## Supplementary material for "Diversity-oriented synthesis encoded by deoxyoligonucleotides": SMILES strings for DOSEDO-I library (part 174 of 220)

SMILES	ROWNUM
O=C(NC[3H])[C@H]1[C@@H](c2cccc(-c3ccccc3)c2)CN1C(=O)c1cc2sccc2[nH]1	1918890
CC(=O)Nc1cccc(-c2cccc([C@H]3CN(C(=O)c4cc5sccc5[nH]4)[C@H]3C(=O)NC[3H])c2)c1	1918891
O=C(NC[3H])[C@H]1[C@@H](c2cccc(-c3ccc(Cl)c(F)c3)c2)CN1C(=O)c1cc2sccc2[nH]1	1918892
COc1ccc(-c2cccc([C@H]3CN(C(=O)c4cc5sccc5[nH]4)[C@H]3C(=O)NC[3H])c2)cc1Cl	1918893
Cc1cc(-c2cccc([C@H]3CN(C(=O)c4cc5sccc5[nH]4)[C@H]3C(=O)NC[3H])c2)ccc1OC(C)C	1918894
O=C(NC[3H])[C@H]1[C@@H](c2cccc(-c3cccc(Cl)c3)c2)CN1C(=O)c1cc2sccc2[nH]1	1918895
Cc1cc(C)cc(-c2cccc([C@H]3CN(C(=O)c4cc5sccc5[nH]4)[C@H]3C(=O)NC[3H])c2)c1	1918896
COc1cc(-c2cccc([C@H]3CN(C(=O)c4cc5sccc5[nH]4)[C@H]3C(=O)NC[3H])c2)cc(OC)c1OC	1918897
O=C(NC[3H])[C@H]1[C@@H](c2cccc(-c3ccc(C(F)(F)F)cc3)c2)CN1C(=O)c1cc2sccc2[nH]1	1918898
CCc1cccc(-c2cccc([C@H]3CN(C(=O)c4cc5sccc5[nH]4)[C@H]3C(=O)NC[3H])c2)c1	1918899
O=C(NC[3H])[C@H]1[C@@H](c2cccc(-c3cccc(Oc4ccccc4)c3)c2)CN1C(=O)c1cc2sccc2[nH]1	1918900
C[C@H](O)c1ccc(-c2cccc([C@H]3CN(C(=O)c4cc5sccc5[nH]4)[C@H]3C(=O)NC[3H])c2)cc1	1918901
COc1ccc(C)cc1-c1cccc([C@H]2CN(C(=O)c3cc4sccc4[nH]3)[C@H]2C(=O)NC[3H])c1	1918902
C[C@@H]1Cc2cc(-c3cccc([C@H]4CN(C(=O)c5cc6sccc6[nH]5)[C@H]4C(=O)NC[3H])c3)ccc2O1	1918903
CCOc1ccc(-c2cccc([C@H]3CN(C(=O)c4cc5sccc5[nH]4)[C@H]3C(=O)NC[3H])c2)cc1C	1918904
CCCOc1cccc(-c2cccc([C@H]3CN(C(=O)c4cc5sccc5[nH]4)[C@H]3C(=O)NC[3H])c2)c1	1918905
O=C1NCc2c1cccc2-c1cccc([C@H]2CN(C(=O)c3cc4sccc4[nH]3)[C@H]2C(=O)NC[3H])c1	1918906
CNC(=O)c1ccc(-c2cccc([C@H]3CN(C(=O)c4cc5sccc5[nH]4)[C@H]3C(=O)NC[3H])c2)cc1C	1918907
COC(=O)c1cccc(-c2cccc([C@H]3CN(C(=O)c4cc5sccc5[nH]4)[C@H]3C(=O)NC[3H])c2)c1F	1918908
CS(=O)(=O)c1ccc(-c2cccc([C@H]3CN(C(=O)c4cc5sccc5[nH]4)[C@H]3C(=O)NC[3H])c2)cc1	1918909
O=C(O)c1cc(Cl)cc(-c2cccc([C@H]3CN(C(=O)c4cc5sccc5[nH]4)[C@H]3C(=O)NC[3H])c2)c1	1918910
O=C1Nc2ccc(-c3cccc([C@H]4CN(C(=O)c5cc6sccc6[nH]5)[C@H]4C(=O)NC[3H])c3)cc2CO1	1918911
CCOC(=O)c1cccc(-c2cccc([C@H]3CN(C(=O)c4cc5sccc5[nH]4)[C@H]3C(=O)NC[3H])c2)c1	1918912
O=C(O)c1cccc(-c2cccc([C@H]3CN(C(=O)c4cc5sccc5[nH]4)[C@H]3C(=O)NC[3H])c2)c1F	1918913
COC(=O)c1cc(-c2cccc([C@H]3CN(C(=O)c4cc5sccc5[nH]4)[C@H]3C(=O)NC[3H])c2)ccc1O	1918914
CCN(CC)c1ncc(-c2cccc([C@H]3CN(C(=O)c4cc5sccc5[nH]4)[C@H]3C(=O)NC[3H])c2)cn1	1918915
CCNC(=O)c1ccc(-c2cccc([C@H]3CN(C(=O)c4cc5sccc5[nH]4)[C@H]3C(=O)NC[3H])c2)cc1	1918916
O=C(NC1CC1)c1cccc(-c2cccc([C@H]3CN(C(=O)c4cc5sccc5[nH]4)[C@H]3C(=O)NC[3H])c2)c1	1918917
C=CCNc1ncc(C(=O)N2C[C@H](c3cccc(-c4cc(OC)cc(OC)c4)c3)[C@@H]2C(=O)NC[3H])s1	1918918
C=CCNc1ncc(C(=O)N2C[C@H](c3cccc(-c4cccc(C)c4C)c3)[C@@H]2C(=O)NC[3H])s1	1918919
C=CCNc1ncc(C(=O)N2C[C@H](c3cccc(-c4cc(Cl)cc(Cl)c4)c3)[C@@H]2C(=O)NC[3H])s1	1918920
C=CCNc1ncc(C(=O)N2C[C@H](c3cccc(-c4ccc5ccccc5c4)c3)[C@@H]2C(=O)NC[3H])s1	1918921
C=CCNc1ncc(C(=O)N2C[C@H](c3cccc(-c4cc(F)c(F)c(F)c4)c3)[C@@H]2C(=O)NC[3H])s1	1918922
C=CCNc1ncc(C(=O)N2C[C@H](c3cccc(-c4ccc(C)cc4F)c3)[C@@H]2C(=O)NC[3H])s1	1918923
C=CCNc1ncc(C(=O)N2C[C@H](c3cccc(-c4ccc5cc[nH]c5c4)c3)[C@@H]2C(=O)NC[3H])s1	1918924
C=CCNc1ncc(C(=O)N2C[C@H](c3cccc(-c4ccc5c(c4)OC(F)(F)O5)c3)[C@@H]2C(=O)NC[3H])s1	1918925
C=CCNc1ncc(C(=O)N2C[C@H](c3cccc(-c4ccc(OC)c(C#N)c4)c3)[C@@H]2C(=O)NC[3H])s1	1918926
C=CCNc1ncc(C(=O)N2C[C@H](c3cccc(-c4cc(F)cc(Cl)c4)c3)[C@@H]2C(=O)NC[3H])s1	1918927
C=CCNc1ncc(C(=O)N2C[C@H](c3cccc(-c4ccc(C(F)(F)F)c(F)c4)c3)[C@@H]2C(=O)NC[3H])s1	1918928
C=CCNc1ncc(C(=O)N2C[C@H](c3cccc(-c4ccc(F)cc4C)c3)[C@@H]2C(=O)NC[3H])s1	1918929
C=CCNc1ncc(C(=O)N2C[C@H](c3cccc(-c4ccc(C(=O)O)cc4Cl)c3)[C@@H]2C(=O)NC[3H])s1	1918930
C=CCNc1ncc(C(=O)N2C[C@H](c3cccc(-c4ccc(CC(C)C)cc4)c3)[C@@H]2C(=O)NC[3H])s1	1918931
C=CCNc1ncc(C(=O)N2C[C@H](c3cccc(-c4cccc(C(C)C)c4)c3)[C@@H]2C(=O)NC[3H])s1	1918932
C=CCNc1ncc(C(=O)N2C[C@H](c3cccc(-c4cccc(CCO)c4)c3)[C@@H]2C(=O)NC[3H])s1	1918933
C=CCNc1ncc(C(=O)N2C[C@H](c3cccc(-c4cc(C)c(F)cc4C)c3)[C@@H]2C(=O)NC[3H])s1	1918934
C=CCNc1ncc(C(=O)N2C[C@H](c3cccc(-c4ccc(NC(=O)OC)cc4)c3)[C@@H]2C(=O)NC[3H])s1	1918935
C=CCNc1ncc(C(=O)N2C[C@H](c3cccc(-c4ccc(C#N)c(F)c4)c3)[C@@H]2C(=O)NC[3H])s1	1918936
C=CCNc1ncc(C(=O)N2C[C@H](c3cccc(-c4cc(C(C)C)ccc4OC)c3)[C@@H]2C(=O)NC[3H])s1	1918937
C=CCNc1ncc(C(=O)N2C[C@H](c3cccc(-c4cccc(OC(F)(F)F)c4)c3)[C@@H]2C(=O)NC[3H])s1	1918938
C=CCNc1ncc(C(=O)N2C[C@H](c3cccc(-c4cc(CO)ccc4Cl)c3)[C@@H]2C(=O)NC[3H])s1	1918939
C=CCNc1ncc(C(=O)N2C[C@H](c3cccc(-c4cc(F)ccc4OC(C)C)c3)[C@@H]2C(=O)NC[3H])s1	1918940
C=CCNc1ncc(C(=O)N2C[C@H](c3cccc(-c4ccc(OC(F)(F)F)cc4)c3)[C@@H]2C(=O)NC[3H])s1	1918941
C=CCNc1ncc(C(=O)N2C[C@H](c3cccc(-c4cnc(OC)c(Cl)c4)c3)[C@@H]2C(=O)NC[3H])s1	1918942
C=CCNc1ncc(C(=O)N2C[C@H](c3cccc(-c4ccc(F)c(CN(C)C)c4)c3)[C@@H]2C(=O)NC[3H])s1	1918943
C=CCNc1ncc(C(=O)N2C[C@H](c3cccc(-c4ccc(C)cc4Cl)c3)[C@@H]2C(=O)NC[3H])s1	1918944
C=CCNc1ncc(C(=O)N2C[C@H](c3cccc(-c4ccc(C(C)=O)cc4)c3)[C@@H]2C(=O)NC[3H])s1	1918945
C=CCNc1ncc(C(=O)N2C[C@H](c3cccc(-c4cc(F)cc(C(=O)OC)c4)c3)[C@@H]2C(=O)NC[3H])s1	1918946
C=CCNc1ncc(C(=O)N2C[C@H](c3cccc(-c4ccc(NC(=O)NC)cc4)c3)[C@@H]2C(=O)NC[3H])s1	1918947
C=CCNc1ncc(C(=O)N2C[C@H](c3cccc(-c4cc(C)c(OC)c(C)c4)c3)[C@@H]2C(=O)NC[3H])s1	1918948
C=CCNc1ncc(C(=O)N2C[C@H](c3cccc(-c4cccc(CCC(=O)O)c4)c3)[C@@H]2C(=O)NC[3H])s1	1918949
Cc1ccc(OC(C)C)c(-c2cccc([C@H]3CN(C(=O)c4ccc5scnc5c4)[C@H]3C(=O)NC[3H])c2)c1	1918950
CCOc1ncccc1-c1cccc([C@H]2CN(C(=O)c3ccc4scnc4c3)[C@H]2C(=O)NC[3H])c1	1918951
CCc1ccccc1-c1cccc([C@H]2CN(C(=O)c3ccc4scnc4c3)[C@H]2C(=O)NC[3H])c1	1918952
CN(C)c1ncc(-c2cccc([C@H]3CN(C(=O)c4ccc5scnc5c4)[C@H]3C(=O)NC[3H])c2)cc1Cl	1918953
O=C(NC[3H])[C@H]1[C@@H](c2cccc(-c3cccc(F)c3)c2)CN1C(=O)c1ccc2scnc2c1	1918954
Cc1cc(Cl)ccc1-c1cccc([C@H]2CN(C(=O)c3ccc4scnc4c3)[C@H]2C(=O)NC[3H])c1	1918955
O=C(NC[3H])[C@H]1[C@@H](c2cccc(-c3ccc(Cl)cc3)c2)CN1C(=O)c1ccc2scnc2c1	1918956
O=C1CCc2cc(-c3cccc([C@H]4CN(C(=O)c5ccc6scnc6c5)[C@H]4C(=O)NC[3H])c3)ccc2N1	1918957
Cc1ccc(C(=O)O)cc1-c1cccc([C@H]2CN(C(=O)c3ccc4scnc4c3)[C@H]2C(=O)NC[3H])c1	1918958
O=C(O)c1ccc(-c2cccc([C@H]3CN(C(=O)c4ccc5scnc5c4)[C@H]3C(=O)NC[3H])c2)cc1Cl	1918959
CONC(=O)c1ccc(-c2cccc([C@H]3CN(C(=O)c4ccc5scnc5c4)[C@H]3C(=O)NC[3H])c2)cc1	1918960
CCOc1cccc(-c2cccc([C@H]3CN(C(=O)c4ccc5scnc5c4)[C@H]3C(=O)NC[3H])c2)c1	1918961
COc1cccc2cc(-c3cccc([C@H]4CN(C(=O)c5ccc6scnc6c5)[C@H]4C(=O)NC[3H])c3)oc12	1918962
COc1cc(F)cc(-c2cccc([C@H]3CN(C(=O)c4ccc5scnc5c4)[C@H]3C(=O)NC[3H])c2)c1	1918963
CC(C)Oc1ccc(-c2cccc([C@H]3CN(C(=O)c4ccc5scnc5c4)[C@H]3C(=O)NC[3H])c2)cc1F	1918964
O=C(NC[3H])[C@H]1[C@@H](c2cccc(-c3cccc4c3CCO4)c2)CN1C(=O)c1ccc2scnc2c1	1918965
CCNC(=O)c1cccc(-c2cccc([C@H]3CN(C(=O)c4ccc5scnc5c4)[C@H]3C(=O)NC[3H])c2)c1	1918966
COC(=O)c1cccc(-c2cccc([C@H]3CN(C(=O)c4ccc5scnc5c4)[C@H]3C(=O)NC[3H])c2)c1	1918967
Nc1cc(-c2cccc([C@H]3CN(C(=O)c4ccc5scnc5c4)[C@H]3C(=O)NC[3H])c2)ccc1Cl	1918968
COc1cc(C(=O)O)cc(-c2cccc([C@H]3CN(C(=O)c4ccc5scnc5c4)[C@H]3C(=O)NC[3H])c2)c1	1918969
O=C(O)c1ccc(-c2cccc([C@H]3CN(C(=O)c4ccc5scnc5c4)[C@H]3C(=O)NC[3H])c2)c(F)c1	1918970
Cc1cc(-c2cccc([C@H]3CN(C(=O)c4ccc5scnc5c4)[C@H]3C(=O)NC[3H])c2)ccc1Cl	1918971
CC(C)(C)c1ccc(-c2cccc([C@H]3CN(C(=O)c4ccc5scnc5c4)[C@H]3C(=O)NC[3H])c2)cc1	1918972
O=C1NCCCc2cc(-c3cccc([C@H]4CN(C(=O)c5ccc6scnc6c5)[C@H]4C(=O)NC[3H])c3)ccc21	1918973
CC(C)c1nn(C)cc1-c1cccc([C@H]2CN(C(=O)c3ccc4scnc4c3)[C@H]2C(=O)NC[3H])c1	1918974
CC(C)(O)c1ccc(-c2cccc([C@H]3CN(C(=O)c4ccc5scnc5c4)[C@H]3C(=O)NC[3H])c2)c(F)c1	1918975
CCc1ccc(-c2cccc([C@H]3CN(C(=O)c4ccc5scnc5c4)[C@H]3C(=O)NC[3H])c2)cc1	1918976
O=C(NC[3H])[C@H]1[C@@H](c2cccc(-c3cc(F)cc(F)c3)c2)CN1C(=O)c1ccc2scnc2c1	1918977
COC(=O)c1cc(O)cc(-c2cccc([C@H]3CN(C(=O)c4ccc5scnc5c4)[C@H]3C(=O)NC[3H])c2)c1	1918978
O=C(NC[3H])[C@H]1[C@@H](c2cccc(-c3cccc(Cn4cccn4)c3)c2)CN1C(=O)c1ccc2scnc2c1	1918979
Cn1nnc2ccc(-c3cccc([C@H]4CN(C(=O)c5ccc6scnc6c5)[C@H]4C(=O)NC[3H])c3)cc21	1918980
CC(=O)c1cccc(-c2cccc([C@H]3CN(C(=O)c4ccc5scnc5c4)[C@H]3C(=O)NC[3H])c2)c1	1918981
O=C(NC[3H])[C@H]1[C@@H](c2cccc(-c3ccc(C4(CO)CC4)cc3)c2)CN1S(=O)(=O)c1ccc2[nH]c(=O)sc2c1	1918982
O=C(NC[3H])[C@H]1[C@@H](c2cccc(-c3cccc(Cl)c3F)c2)CN1S(=O)(=O)c1ccc2[nH]c(=O)sc2c1	1918983
O=C(NC[3H])[C@H]1[C@@H](c2cccc(-c3cnn(-c4ccncc4)c3)c2)CN1S(=O)(=O)c1ccc2[nH]c(=O)sc2c1	1918984
COC(=O)c1cc(-c2cccc([C@H]3CN(S(=O)(=O)c4ccc5[nH]c(=O)sc5c4)[C@H]3C(=O)NC[3H])c2)ccc1Cl	1918985
NS(=O)(=O)c1ccc(-c2cccc([C@H]3CN(S(=O)(=O)c4ccc5[nH]c(=O)sc5c4)[C@H]3C(=O)NC[3H])c2)cc1	1918986
COc1cc(F)c(F)cc1-c1cccc([C@H]2CN(S(=O)(=O)c3ccc4[nH]c(=O)sc4c3)[C@H]2C(=O)NC[3H])c1	1918987
COC(=O)c1ccc(-c2cccc([C@H]3CN(S(=O)(=O)c4ccc5[nH]c(=O)sc5c4)[C@H]3C(=O)NC[3H])c2)o1	1918988
O=C(NC[3H])[C@H]1[C@@H](c2cccc(-c3cnc4occc4c3)c2)CN1S(=O)(=O)c1ccc2[nH]c(=O)sc2c1	1918989
O=C(NC[3H])[C@H]1[C@@H](c2cccc(-c3ccc(F)c(Cl)c3)c2)CN1S(=O)(=O)c1ccc2[nH]c(=O)sc2c1	1918990
CC(C)(C)c1cccc(-c2cccc([C@H]3CN(S(=O)(=O)c4ccc5[nH]c(=O)sc5c4)[C@H]3C(=O)NC[3H])c2)c1	1918991
Cc1cccc(-c2cccc([C@H]3CN(S(=O)(=O)c4ccc5[nH]c(=O)sc5c4)[C@H]3C(=O)NC[3H])c2)c1	1918992
O=C(NC[3H])[C@H]1[C@@H](c2cccc(-c3cccc(-c4ccccc4)c3)c2)CN1S(=O)(=O)c1ccc2[nH]c(=O)sc2c1	1918993
O=C(NC[3H])[C@H]1[C@@H](c2cccc(-c3ccc(F)c(C(F)(F)F)c3)c2)CN1S(=O)(=O)c1ccc2[nH]c(=O)sc2c1	1918994
Nc1ncc(-c2cccc([C@H]3CN(S(=O)(=O)c4ccc5[nH]c(=O)sc5c4)[C@H]3C(=O)NC[3H])c2)cn1	1918995
O=C(O)Cc1cccc(-c2cccc([C@H]3CN(S(=O)(=O)c4ccc5[nH]c(=O)sc5c4)[C@H]3C(=O)NC[3H])c2)c1	1918996
CCOC(=O)c1ccc(-c2cccc([C@H]3CN(S(=O)(=O)c4ccc5[nH]c(=O)sc5c4)[C@H]3C(=O)NC[3H])c2)cc1F	1918997
O=C(NC[3H])[C@H]1[C@@H](c2cccc(-c3ccc4ccc(O)cc4c3)c2)CN1S(=O)(=O)c1ccc2[nH]c(=O)sc2c1	1918998
COc1ncc(-c2cccc([C@H]3CN(S(=O)(=O)c4ccc5[nH]c(=O)sc5c4)[C@H]3C(=O)NC[3H])c2)cn1	1918999
COc1ccc(-c2cccc([C@H]3CN(S(=O)(=O)c4ccc5[nH]c(=O)sc5c4)[C@H]3C(=O)NC[3H])c2)cc1OC(C)C	1919000
Cn1nccc1-c1cccc([C@H]2CN(S(=O)(=O)c3ccc4[nH]c(=O)sc4c3)[C@H]2C(=O)NC[3H])c1	1919001
N#Cc1cc(-c2cccc([C@H]3CN(S(=O)(=O)c4ccc5[nH]c(=O)sc5c4)[C@H]3C(=O)NC[3H])c2)ccc1Cl	1919002
COCCc1cccc(-c2cccc([C@H]3CN(S(=O)(=O)c4ccc5[nH]c(=O)sc5c4)[C@H]3C(=O)NC[3H])c2)c1	1919003
Cc1ccc(OC(C)C)c(-c2cccc([C@H]3CN(S(=O)(=O)c4ccc5[nH]c(=O)sc5c4)[C@H]3C(=O)NC[3H])c2)c1	1919004
O=C(NC[3H])[C@H]1[C@@H](c2cccc(-c3ccc(CO)c(Cl)c3)c2)CN1S(=O)(=O)c1ccc2[nH]c(=O)sc2c1	1919005
CCOc1ncccc1-c1cccc([C@H]2CN(S(=O)(=O)c3ccc4[nH]c(=O)sc4c3)[C@H]2C(=O)NC[3H])c1	1919006
CCc1ccccc1-c1cccc([C@H]2CN(S(=O)(=O)c3ccc4[nH]c(=O)sc4c3)[C@H]2C(=O)NC[3H])c1	1919007
O=C(NC[3H])[C@H]1[C@@H](c2cccc(-c3cccc(F)c3)c2)CN1S(=O)(=O)c1ccc2[nH]c(=O)sc2c1	1919008
Cc1cc(Cl)ccc1-c1cccc([C@H]2CN(S(=O)(=O)c3ccc4[nH]c(=O)sc4c3)[C@H]2C(=O)NC[3H])c1	1919009
O=C(NC[3H])[C@H]1[C@@H](c2cccc(-c3ccc(Cl)cc3)c2)CN1S(=O)(=O)c1ccc2[nH]c(=O)sc2c1	1919010
O=C1CCc2cc(-c3cccc([C@H]4CN(S(=O)(=O)c5ccc6[nH]c(=O)sc6c5)[C@H]4C(=O)NC[3H])c3)ccc2N1	1919011
Cc1ccc(C(=O)O)cc1-c1cccc([C@H]2CN(S(=O)(=O)c3ccc4[nH]c(=O)sc4c3)[C@H]2C(=O)NC[3H])c1	1919012
O=C(O)c1ccc(-c2cccc([C@H]3CN(S(=O)(=O)c4ccc5[nH]c(=O)sc5c4)[C@H]3C(=O)NC[3H])c2)cc1Cl	1919013
CONC(=O)c1ccc(-c2cccc([C@H]3CN(S(=O)(=O)c4ccc5[nH]c(=O)sc5c4)[C@H]3C(=O)NC[3H])c2)cc1	1919014
CCOc1cccc(-c2cccc([C@H]3CN(S(=O)(=O)c4ccc5[nH]c(=O)sc5c4)[C@H]3C(=O)NC[3H])c2)c1	1919015
COc1cccc2cc(-c3cccc([C@H]4CN(S(=O)(=O)c5ccc6[nH]c(=O)sc6c5)[C@H]4C(=O)NC[3H])c3)oc12	1919016
COc1cc(F)cc(-c2cccc([C@H]3CN(S(=O)(=O)c4ccc5[nH]c(=O)sc5c4)[C@H]3C(=O)NC[3H])c2)c1	1919017
CC(C)Oc1ccc(-c2cccc([C@H]3CN(S(=O)(=O)c4ccc5[nH]c(=O)sc5c4)[C@H]3C(=O)NC[3H])c2)cc1F	1919018
O=C(NC[3H])[C@H]1[C@@H](c2cccc(-c3cccc4c3CCO4)c2)CN1S(=O)(=O)c1ccc2[nH]c(=O)sc2c1	1919019
CCNC(=O)c1cccc(-c2cccc([C@H]3CN(S(=O)(=O)c4ccc5[nH]c(=O)sc5c4)[C@H]3C(=O)NC[3H])c2)c1	1919020
COC(=O)c1cccc(-c2cccc([C@H]3CN(S(=O)(=O)c4ccc5[nH]c(=O)sc5c4)[C@H]3C(=O)NC[3H])c2)c1	1919021
Nc1cc(-c2cccc([C@H]3CN(S(=O)(=O)c4ccc5[nH]c(=O)sc5c4)[C@H]3C(=O)NC[3H])c2)ccc1Cl	1919022
COc1cc(C(=O)O)cc(-c2cccc([C@H]3CN(S(=O)(=O)c4ccc5[nH]c(=O)sc5c4)[C@H]3C(=O)NC[3H])c2)c1	1919023
O=C(O)c1ccc(-c2cccc([C@H]3CN(S(=O)(=O)c4ccc5[nH]c(=O)sc5c4)[C@H]3C(=O)NC[3H])c2)c(F)c1	1919024
Cc1cc(-c2cccc([C@H]3CN(S(=O)(=O)c4ccc5[nH]c(=O)sc5c4)[C@H]3C(=O)NC[3H])c2)ccc1Cl	1919025
O=C(NC[3H])[C@H]1[C@@H](c2cccc(-c3cccc4c3OCCCO4)c2)CN1S(=O)(=O)c1ccc2[nH]c(=O)sc2c1	1919026
O=C1CC[C@@H](c2ccc(-c3cccc([C@H]4CN(S(=O)(=O)c5ccc6[nH]c(=O)sc6c5)[C@H]4C(=O)NC[3H])c3)cc2)N1	1919027
O=C1NCCCc2cc(-c3cccc([C@H]4CN(S(=O)(=O)c5ccc6[nH]c(=O)sc6c5)[C@H]4C(=O)NC[3H])c3)ccc21	1919028
CC(C)c1nn(C)cc1-c1cccc([C@H]2CN(S(=O)(=O)c3ccc4[nH]c(=O)sc4c3)[C@H]2C(=O)NC[3H])c1	1919029
CC(C)(O)c1ccc(-c2cccc([C@H]3CN(S(=O)(=O)c4ccc5[nH]c(=O)sc5c4)[C@H]3C(=O)NC[3H])c2)c(F)c1	1919030
O=C(NC[3H])[C@H]1[C@@H](c2cccc(-c3cc(F)cc(F)c3)c2)CN1S(=O)(=O)c1ccc2[nH]c(=O)sc2c1	1919031
COC(=O)c1cc(O)cc(-c2cccc([C@H]3CN(S(=O)(=O)c4ccc5[nH]c(=O)sc5c4)[C@H]3C(=O)NC[3H])c2)c1	1919032
O=C(NC[3H])[C@H]1[C@@H](c2cccc(-c3cccc(Cn4cccn4)c3)c2)CN1S(=O)(=O)c1ccc2[nH]c(=O)sc2c1	1919033
Cn1nnc2ccc(-c3cccc([C@H]4CN(S(=O)(=O)c5ccc6[nH]c(=O)sc6c5)[C@H]4C(=O)NC[3H])c3)cc21	1919034
O=C(O)CCc1ccc(-c2cccc([C@H]3CN(S(=O)(=O)c4ccc5[nH]c(=O)sc5c4)[C@H]3C(=O)NC[3H])c2)cc1	1919035
Nc1cccc(-c2cccc([C@H]3CN(S(=O)(=O)c4ccc5[nH]c(=O)sc5c4)[C@H]3C(=O)NC[3H])c2)c1	1919036
CCOc1ccc(-c2cccc([C@H]3CN(S(=O)(=O)c4ccc5[nH]c(=O)sc5c4)[C@H]3C(=O)NC[3H])c2)cc1	1919037
O=C(NC[3H])[C@H]1[C@@H](c2cccc(-c3ccc(Cl)c(Cl)c3)c2)CN1S(=O)(=O)c1ccc2[nH]c(=O)sc2c1	1919038
O=C(NC[3H])[C@H]1[C@@H](c2cccc(-c3ccc4c(c3)OCO4)c2)CN1S(=O)(=O)c1ccc2[nH]c(=O)sc2c1	1919039
O=C(NC[3H])[C@H]1[C@@H](c2cccc(-c3ccc(-c4ccccc4)cc3)c2)CN1S(=O)(=O)c1ccc2[nH]c(=O)sc2c1	1919040
CC(C)(C)n1cc(-c2cccc([C@H]3CN(S(=O)(=O)c4ccc5[nH]c(=O)sc5c4)[C@H]3C(=O)NC[3H])c2)cn1	1919041
NS(=O)(=O)c1cccc(-c2cccc([C@H]3CN(S(=O)(=O)c4ccc5[nH]c(=O)sc5c4)[C@H]3C(=O)NC[3H])c2)c1	1919042
O=C(NC[3H])[C@H]1[C@@H](c2cccc(-c3cccc4c3OCCO4)c2)CN1S(=O)(=O)c1ccc2[nH]c(=O)sc2c1	1919043
COc1ccc(-c2cccc([C@H]3CN(S(=O)(=O)c4ccc5[nH]c(=O)sc5c4)[C@H]3C(=O)NC[3H])c2)cn1	1919044
COC(=O)CCc1cccc(-c2cccc([C@H]3CN(S(=O)(=O)c4ccc5[nH]c(=O)sc5c4)[C@H]3C(=O)NC[3H])c2)c1	1919045
O=C(NC[3H])[C@H]1[C@@H](c2cccc(-c3cnc4ccnn4c3)c2)CN1S(=O)(=O)c1ccc2[nH]c(=O)sc2c1	1919046
O=C(O)COc1cc(F)cc(-c2cccc([C@H]3CN(S(=O)(=O)c4ccc5[nH]c(=O)sc5c4)[C@H]3C(=O)NC[3H])c2)c1	1919047
O=C(NC[3H])[C@H]1[C@@H](c2cccc(-c3cc4ccccc4o3)c2)CN1S(=O)(=O)c1ccc2[nH]c(=O)sc2c1	1919048
O=C(NC[3H])[C@H]1[C@@H](c2cccc(C=CC3CCCCC3)c2)CN1S(=O)(=O)c1ccc2[nH]c(=O)sc2c1	1919049
O=C(NC[3H])[C@H]1[C@@H](c2cccc(C3=CCNCC3)c2)CN1S(=O)(=O)c1ccc2[nH]c(=O)sc2c1	1919050
CC1(C)Cc2cc(-c3cccc([C@H]4CN(S(=O)(=O)c5ccc6[nH]c(=O)sc6c5)[C@H]4C(=O)NC[3H])c3)ccc2O1	1919051
COc1ncccc1-c1cccc([C@H]2CN(S(=O)(=O)c3ccc4[nH]c(=O)sc4c3)[C@H]2C(=O)NC[3H])c1	1919052
COc1ccc(F)c(-c2cccc([C@H]3CN(S(=O)(=O)c4ccc5[nH]c(=O)sc5c4)[C@H]3C(=O)NC[3H])c2)c1	1919053
CS(=O)(=O)c1ccc(-c2cccc([C@H]3CN(S(=O)(=O)c4ccc5[nH]c(=O)sc5c4)[C@H]3C(=O)NC[3H])c2)cc1	1919054
O=C(NC[3H])[C@H]1[C@@H](c2cccc(-c3cncnc3)c2)CN1S(=O)(=O)c1ccc2[nH]c(=O)sc2c1	1919055
NS(=O)(=O)c1ccc(S(=O)(=O)N2C[C@H](c3cccc(I)c3)[C@@H]2C(=O)NC[3H])cc1	1919056
COc1cc(OC)cc(-c2cccc([C@H]3CN(S(=O)(=O)c4ccc(S(N)(=O)=O)cc4)[C@H]3C(=O)NC[3H])c2)c1	1919057
Cc1cccc(-c2cccc([C@H]3CN(S(=O)(=O)c4ccc(S(N)(=O)=O)cc4)[C@H]3C(=O)NC[3H])c2)c1C	1919058
NS(=O)(=O)c1ccc(S(=O)(=O)N2C[C@H](c3cccc(-c4cc(Cl)cc(Cl)c4)c3)[C@@H]2C(=O)NC[3H])cc1	1919059
NS(=O)(=O)c1ccc(S(=O)(=O)N2C[C@H](c3cccc(-c4cc(F)c(F)c(F)c4)c3)[C@@H]2C(=O)NC[3H])cc1	1919060
Cc1ccc(-c2cccc([C@H]3CN(S(=O)(=O)c4ccc(S(N)(=O)=O)cc4)[C@H]3C(=O)NC[3H])c2)c(F)c1	1919061
NS(=O)(=O)c1ccc(S(=O)(=O)N2C[C@H](c3cccc(-c4ccc5cc[nH]c5c4)c3)[C@@H]2C(=O)NC[3H])cc1	1919062
NS(=O)(=O)c1ccc(S(=O)(=O)N2C[C@H](c3cccc(-c4ccc5c(c4)OC(F)(F)O5)c3)[C@@H]2C(=O)NC[3H])cc1	1919063
NS(=O)(=O)c1ccc(S(=O)(=O)N2C[C@H](c3cccc(-c4cc(F)cc(Cl)c4)c3)[C@@H]2C(=O)NC[3H])cc1	1919064
NS(=O)(=O)c1ccc(S(=O)(=O)N2C[C@H](c3cccc(-c4ccc(C(F)(F)F)c(F)c4)c3)[C@@H]2C(=O)NC[3H])cc1	1919065
Cc1cc(F)ccc1-c1cccc([C@H]2CN(S(=O)(=O)c3ccc(S(N)(=O)=O)cc3)[C@H]2C(=O)NC[3H])c1	1919066
NS(=O)(=O)c1ccc(S(=O)(=O)N2C[C@H](c3cccc(-c4ccc(C(=O)O)cc4Cl)c3)[C@@H]2C(=O)NC[3H])cc1	1919067
CC(C)c1cccc(-c2cccc([C@H]3CN(S(=O)(=O)c4ccc(S(N)(=O)=O)cc4)[C@H]3C(=O)NC[3H])c2)c1	1919068
NS(=O)(=O)c1ccc(S(=O)(=O)N2C[C@H](c3cccc(-c4cccc(CCO)c4)c3)[C@@H]2C(=O)NC[3H])cc1	1919069
Cc1cc(-c2cccc([C@H]3CN(S(=O)(=O)c4ccc(S(N)(=O)=O)cc4)[C@H]3C(=O)NC[3H])c2)c(C)cc1F	1919070
CCCc1ccc(-c2cccc([C@H]3CN(S(=O)(=O)c4ccc(S(N)(=O)=O)cc4)[C@H]3C(=O)NC[3H])c2)cc1	1919071
Cc1nc(CC2CC2)oc1C(=O)N1C[C@H](c2cccc(-c3ccc4ccc(O)cc4c3)c2)[C@@H]1C(=O)NC[3H]	1919072
COc1ncc(-c2cccc([C@H]3CN(C(=O)c4oc(CC5CC5)nc4C)[C@H]3C(=O)NC[3H])c2)cn1	1919073
COc1ccc(-c2cccc([C@H]3CN(C(=O)c4oc(CC5CC5)nc4C)[C@H]3C(=O)NC[3H])c2)cc1OC(C)C	1919074
Cc1nc(CC2CC2)oc1C(=O)N1C[C@H](c2cccc(-c3ccnn3C)c2)[C@@H]1C(=O)NC[3H]	1919075
Cc1nc(CC2CC2)oc1C(=O)N1C[C@H](c2cccc(-c3ccc(Cl)c(C#N)c3)c2)[C@@H]1C(=O)NC[3H]	1919076
COCCc1cccc(-c2cccc([C@H]3CN(C(=O)c4oc(CC5CC5)nc4C)[C@H]3C(=O)NC[3H])c2)c1	1919077
Cc1ccc(OC(C)C)c(-c2cccc([C@H]3CN(C(=O)c4oc(CC5CC5)nc4C)[C@H]3C(=O)NC[3H])c2)c1	1919078
Cc1nc(CC2CC2)oc1C(=O)N1C[C@H](c2cccc(-c3ccc(CO)c(Cl)c3)c2)[C@@H]1C(=O)NC[3H]	1919079
CCc1ccccc1-c1cccc([C@H]2CN(C(=O)c3oc(CC4CC4)nc3C)[C@H]2C(=O)NC[3H])c1	1919080
Cc1nc(CC2CC2)oc1C(=O)N1C[C@H](c2cccc(-c3cnc(N(C)C)c(Cl)c3)c2)[C@@H]1C(=O)NC[3H]	1919081
Cc1nc(CC2CC2)oc1C(=O)N1C[C@H](c2cccc(-c3cccc(F)c3)c2)[C@@H]1C(=O)NC[3H]	1919082
Cc1cc(Cl)ccc1-c1cccc([C@H]2CN(C(=O)c3oc(CC4CC4)nc3C)[C@H]2C(=O)NC[3H])c1	1919083
Cc1nc(CC2CC2)oc1C(=O)N1C[C@H](c2cccc(-c3ccc(Cl)cc3)c2)[C@@H]1C(=O)NC[3H]	1919084
Cc1nc(CC2CC2)oc1C(=O)N1C[C@H](c2cccc(-c3ccc4c(c3)CCC(=O)N4)c2)[C@@H]1C(=O)NC[3H]	1919085
Cc1ccc(C(=O)O)cc1-c1cccc([C@H]2CN(C(=O)c3oc(CC4CC4)nc3C)[C@H]2C(=O)NC[3H])c1	1919086
Cc1nc(CC2CC2)oc1C(=O)N1C[C@H](c2cccc(-c3ccc(C(=O)O)c(Cl)c3)c2)[C@@H]1C(=O)NC[3H]	1919087
CONC(=O)c1ccc(-c2cccc([C@H]3CN(C(=O)c4oc(CC5CC5)nc4C)[C@H]3C(=O)NC[3H])c2)cc1	1919088
CCOc1cccc(-c2cccc([C@H]3CN(C(=O)c4oc(CC5CC5)nc4C)[C@H]3C(=O)NC[3H])c2)c1	1919089
COc1cccc2cc(-c3cccc([C@H]4CN(C(=O)c5oc(CC6CC6)nc5C)[C@H]4C(=O)NC[3H])c3)oc12	1919090
COc1cc(F)cc(-c2cccc([C@H]3CN(C(=O)c4oc(CC5CC5)nc4C)[C@H]3C(=O)NC[3H])c2)c1	1919091
Cc1nc(CC2CC2)oc1C(=O)N1C[C@H](c2cccc(-c3ccc(OC(C)C)c(F)c3)c2)[C@@H]1C(=O)NC[3H]	1919092
Cc1nc(CC2CC2)oc1C(=O)N1C[C@H](c2cccc(-c3cccc4c3CCO4)c2)[C@@H]1C(=O)NC[3H]	1919093
CCNC(=O)c1cccc(-c2cccc([C@H]3CN(C(=O)c4oc(CC5CC5)nc4C)[C@H]3C(=O)NC[3H])c2)c1	1919094
COC(=O)c1cccc(-c2cccc([C@H]3CN(C(=O)c4oc(CC5CC5)nc4C)[C@H]3C(=O)NC[3H])c2)c1	1919095
Cc1nc(CC2CC2)oc1C(=O)N1C[C@H](c2cccc(-c3ccc(Cl)c(N)c3)c2)[C@@H]1C(=O)NC[3H]	1919096
COc1cc(C(=O)O)cc(-c2cccc([C@H]3CN(C(=O)c4oc(CC5CC5)nc4C)[C@H]3C(=O)NC[3H])c2)c1	1919097
Cc1nc(CC2CC2)oc1C(=O)N1C[C@H](c2cccc(-c3ccc(C(=O)O)cc3F)c2)[C@@H]1C(=O)NC[3H]	1919098
Cc1nc(CC2CC2)oc1C(=O)N1C[C@H](c2cccc(-c3cccc4c3OCCCO4)c2)[C@@H]1C(=O)NC[3H]	1919099
Cc1nc(CC2CC2)oc1C(=O)N1C[C@H](c2cccc(-c3ccc(C(C)(C)C)cc3)c2)[C@@H]1C(=O)NC[3H]	1919100
Cc1nc(CC2CC2)oc1C(=O)N1C[C@H](c2cccc(-c3ccc([C@@H]4CCC(=O)N4)cc3)c2)[C@@H]1C(=O)NC[3H]	1919101
Cc1nc(CC2CC2)oc1C(=O)N1C[C@H](c2cccc(-c3ccc4c(c3)CCCNC4=O)c2)[C@@H]1C(=O)NC[3H]	1919102
Cc1nc(CC2CC2)oc1C(=O)N1C[C@H](c2cccc(-c3ccc(C(C)(C)O)cc3F)c2)[C@@H]1C(=O)NC[3H]	1919103
Cc1cc2cc(-c3cccc([C@H]4CN(C(=O)C[C@@H]5C(=O)Nc6ccccc65)[C@H]4C(=O)NC[3H])c3)ccc2[nH]1	1919104
COc1ccc(C#N)cc1-c1cccc([C@H]2CN(C(=O)C[C@@H]3C(=O)Nc4ccccc43)[C@H]2C(=O)NC[3H])c1	1919105
COc1ncc(Cl)cc1-c1cccc([C@H]2CN(C(=O)C[C@@H]3C(=O)Nc4ccccc43)[C@H]2C(=O)NC[3H])c1	1919106
O=C1Nc2ccccc2[C@@H]1CC(=O)N1C[C@H](c2cccc(-c3ccc4c(c3)CCCO4)c2)[C@@H]1C(=O)NC[3H]	1919107
CCCNC(=O)c1cccc(-c2cccc([C@H]3CN(C(=O)C[C@@H]4C(=O)Nc5ccccc54)[C@H]3C(=O)NC[3H])c2)c1	1919108
Cc1ccc(C(N)=O)cc1-c1cccc([C@H]2CN(C(=O)C[C@@H]3C(=O)Nc4ccccc43)[C@H]2C(=O)NC[3H])c1	1919109
COc1ccc(-c2cccc([C@H]3CN(C(=O)C[C@@H]4C(=O)Nc5ccccc54)[C@H]3C(=O)NC[3H])c2)cc1F	1919110
O=C1Nc2ccccc2[C@@H]1CC(=O)N1C[C@H](c2cccc(-c3cccc(O)c3)c2)[C@@H]1C(=O)NC[3H]	1919111
COc1ccc(-c2cccc([C@H]3CN(C(=O)C[C@@H]4C(=O)Nc5ccccc54)[C@H]3C(=O)NC[3H])c2)cc1C(=O)O	1919112
COc1cc(CO)ccc1-c1cccc([C@H]2CN(C(=O)C[C@@H]3C(=O)Nc4ccccc43)[C@H]2C(=O)NC[3H])c1	1919113
O=C1Nc2ccccc2[C@@H]1CC(=O)N1C[C@H](c2cccc(-c3ccc4ccc(=O)[nH]c4c3)c2)[C@@H]1C(=O)NC[3H]	1919114
CN(C)CCc1ccc(-c2cccc([C@H]3CN(C(=O)C[C@@H]4C(=O)Nc5ccccc54)[C@H]3C(=O)NC[3H])c2)cc1	1919115
NC(=O)c1ccc(-c2cccc([C@H]3CN(C(=O)C[C@@H]4C(=O)Nc5ccccc54)[C@H]3C(=O)NC[3H])c2)cc1	1919116
NCc1cccc(-c2cccc([C@H]3CN(C(=O)C[C@@H]4C(=O)Nc5ccccc54)[C@H]3C(=O)NC[3H])c2)c1	1919117
CN(C)c1cc(-c2cccc([C@H]3CN(C(=O)C[C@@H]4C(=O)Nc5ccccc54)[C@H]3C(=O)NC[3H])c2)ccn1	1919118
CC(C)(C)OCc1ccc(-c2cccc([C@H]3CN(C(=O)C[C@@H]4C(=O)Nc5ccccc54)[C@H]3C(=O)NC[3H])c2)cc1	1919119
Cc1ccc(-c2cccc([C@H]3CN(C(=O)C[C@@H]4C(=O)Nc5ccccc54)[C@H]3C(=O)NC[3H])c2)cc1Cl	1919120
O=C1Nc2ccccc2[C@@H]1CC(=O)N1C[C@H](c2cccc(-c3ccccc3)c2)[C@@H]1C(=O)NC[3H]	1919121
CC(=O)Nc1cccc(-c2cccc([C@H]3CN(C(=O)C[C@@H]4C(=O)Nc5ccccc54)[C@H]3C(=O)NC[3H])c2)c1	1919122
O=C1Nc2ccccc2[C@@H]1CC(=O)N1C[C@H](c2cccc(-c3ccc(Cl)c(F)c3)c2)[C@@H]1C(=O)NC[3H]	1919123
O=C1Nc2ccccc2[C@@H]1CC(=O)N1C[C@H](c2cccc(-c3ccc(CO)cc3)c2)[C@@H]1C(=O)NC[3H]	1919124
Cc1cc(-c2cccc([C@H]3CN(C(=O)C[C@@H]4C(=O)Nc5ccccc54)[C@H]3C(=O)NC[3H])c2)ccc1OC(C)C	1919125
Cc1ccc(-c2cccc([C@H]3CN(C(=O)C[C@@H]4C(=O)Nc5ccccc54)[C@H]3C(=O)NC[3H])c2)cc1	1919126
O=C1Nc2ccccc2[C@@H]1CC(=O)N1C[C@H](c2cccc(-c3cccc(Cl)c3)c2)[C@@H]1C(=O)NC[3H]	1919127
Cc1cc(C)cc(-c2cccc([C@H]3CN(C(=O)C[C@@H]4C(=O)Nc5ccccc54)[C@H]3C(=O)NC[3H])c2)c1	1919128
COc1cc(-c2cccc([C@H]3CN(C(=O)C[C@@H]4C(=O)Nc5ccccc54)[C@H]3C(=O)NC[3H])c2)cc(OC)c1OC	1919129
O=C1Nc2ccccc2[C@@H]1CC(=O)N1C[C@H](c2cccc(-c3ccc(C(F)(F)F)cc3)c2)[C@@H]1C(=O)NC[3H]	1919130
CCc1cccc(-c2cccc([C@H]3CN(C(=O)C[C@@H]4C(=O)Nc5ccccc54)[C@H]3C(=O)NC[3H])c2)c1	1919131
O=C1Nc2ccccc2[C@@H]1CC(=O)N1C[C@H](c2cccc(-c3cccc(Oc4ccccc4)c3)c2)[C@@H]1C(=O)NC[3H]	1919132
C[C@H](O)c1ccc(-c2cccc([C@H]3CN(C(=O)C[C@@H]4C(=O)Nc5ccccc54)[C@H]3C(=O)NC[3H])c2)cc1	1919133
COc1ccc(C)cc1-c1cccc([C@H]2CN(C(=O)C[C@@H]3C(=O)Nc4ccccc43)[C@H]2C(=O)NC[3H])c1	1919134
Cc1cc(C(=O)N2C[C@H](c3cccc(-c4cccc5c4OCCCO5)c3)[C@@H]2C(=O)NC[3H])c2c(C)n[nH]c2n1	1919135
Cc1cc(C(=O)N2C[C@H](c3cccc(-c4ccc(C(C)(C)C)cc4)c3)[C@@H]2C(=O)NC[3H])c2c(C)n[nH]c2n1	1919136
Cc1cc(C(=O)N2C[C@H](c3cccc(-c4ccc([C@@H]5CCC(=O)N5)cc4)c3)[C@@H]2C(=O)NC[3H])c2c(C)n[nH]c2n1	1919137
Cc1cc(C(=O)N2C[C@H](c3cccc(-c4ccc5c(c4)CCCNC5=O)c3)[C@@H]2C(=O)NC[3H])c2c(C)n[nH]c2n1	1919138
Cc1cc(C(=O)N2C[C@H](c3cccc(-c4cn(C)nc4C(C)C)c3)[C@@H]2C(=O)NC[3H])c2c(C)n[nH]c2n1	1919139
Cc1cc(C(=O)N2C[C@H](c3cccc(-c4ccc(C(C)(C)O)cc4F)c3)[C@@H]2C(=O)NC[3H])c2c(C)n[nH]c2n1	1919140
CCc1ccc(-c2cccc([C@H]3CN(C(=O)c4cc(C)nc5[nH]nc(C)c45)[C@H]3C(=O)NC[3H])c2)cc1	1919141
COC(=O)c1cc(O)cc(-c2cccc([C@H]3CN(C(=O)c4cc(C)nc5[nH]nc(C)c45)[C@H]3C(=O)NC[3H])c2)c1	1919142
Cc1cc(C(=O)N2C[C@H](c3cccc(-c4cccc(Cn5cccn5)c4)c3)[C@@H]2C(=O)NC[3H])c2c(C)n[nH]c2n1	1919143
Cc1cc(C(=O)N2C[C@H](c3cccc(-c4ccc5nnn(C)c5c4)c3)[C@@H]2C(=O)NC[3H])c2c(C)n[nH]c2n1	1919144
CC(=O)c1cccc(-c2cccc([C@H]3CN(C(=O)c4cc(C)nc5[nH]nc(C)c45)[C@H]3C(=O)NC[3H])c2)c1	1919145
Cc1cc(C(=O)N2C[C@H](c3cccc(-c4ccc(CCC(=O)O)cc4)c3)[C@@H]2C(=O)NC[3H])c2c(C)n[nH]c2n1	1919146
Cc1cc(C(=O)N2C[C@H](c3cccc(-c4cccc(N)c4)c3)[C@@H]2C(=O)NC[3H])c2c(C)n[nH]c2n1	1919147
Cc1cc(C(=O)N2C[C@H](c3cccc(-c4ccc(Cl)c(Cl)c4)c3)[C@@H]2C(=O)NC[3H])c2c(C)n[nH]c2n1	1919148
CCCCc1ccc(-c2cccc([C@H]3CN(C(=O)c4cc(C)nc5[nH]nc(C)c45)[C@H]3C(=O)NC[3H])c2)cc1	1919149
Cc1cc(C(=O)N2C[C@H](c3cccc(-c4ccc5c(c4)OCO5)c3)[C@@H]2C(=O)NC[3H])c2c(C)n[nH]c2n1	1919150
Cc1cc(C(=O)N2C[C@H](c3cccc(-c4ccc(-c5ccccc5)cc4)c3)[C@@H]2C(=O)NC[3H])c2c(C)n[nH]c2n1	1919151
Cc1cc(C(=O)N2C[C@H](c3cccc(-c4cnn(C(C)(C)C)c4)c3)[C@@H]2C(=O)NC[3H])c2c(C)n[nH]c2n1	1919152
Cc1cc(C(=O)N2C[C@H](c3cccc(-c4cccc(S(N)(=O)=O)c4)c3)[C@@H]2C(=O)NC[3H])c2c(C)n[nH]c2n1	1919153
Cc1cc(C(=O)N2C[C@H](c3cccc(-c4cccc5c4OCCO5)c3)[C@@H]2C(=O)NC[3H])c2c(C)n[nH]c2n1	1919154
COc1ccc(-c2cccc([C@H]3CN(C(=O)c4cc(C)nc5[nH]nc(C)c45)[C@H]3C(=O)NC[3H])c2)cn1	1919155
COC(=O)CCc1cccc(-c2cccc([C@H]3CN(C(=O)c4cc(C)nc5[nH]nc(C)c45)[C@H]3C(=O)NC[3H])c2)c1	1919156
Cc1cc(C(=O)N2C[C@H](c3cccc(-c4cnc5ccnn5c4)c3)[C@@H]2C(=O)NC[3H])c2c(C)n[nH]c2n1	1919157
Cc1cc(C(=O)N2C[C@H](c3cccc(-c4cc(F)cc(OCC(=O)O)c4)c3)[C@@H]2C(=O)NC[3H])c2c(C)n[nH]c2n1	1919158
Cc1cc(C(=O)N2C[C@H](c3cccc(-c4cc5ccccc5o4)c3)[C@@H]2C(=O)NC[3H])c2c(C)n[nH]c2n1	1919159
Cc1cc(C(=O)N2C[C@H](c3cccc(C=CC4CCCCC4)c3)[C@@H]2C(=O)NC[3H])c2c(C)n[nH]c2n1	1919160
Cc1cc(C(=O)N2C[C@H](c3cccc(C4=CCNCC4)c3)[C@@H]2C(=O)NC[3H])c2c(C)n[nH]c2n1	1919161
Cc1cc(C(=O)N2C[C@H](c3cccc(-c4ccc5c(c4)CC(C)(C)O5)c3)[C@@H]2C(=O)NC[3H])c2c(C)n[nH]c2n1	1919162
COc1ncccc1-c1cccc([C@H]2CN(C(=O)c3cc(C)nc4[nH]nc(C)c34)[C@H]2C(=O)NC[3H])c1	1919163
Cc1cc(C(=O)N2C[C@H](c3cccc(-c4ccc(S(C)(=O)=O)cc4)c3)[C@@H]2C(=O)NC[3H])c2c(C)n[nH]c2n1	1919164
Cc1cc(C(=O)N2C[C@H](c3cccc(-c4cncnc4)c3)[C@@H]2C(=O)NC[3H])c2c(C)n[nH]c2n1	1919165
COCCn1cc(C(=O)N2C[C@H](c3cccc(-c4cc(Cl)cc(C(=O)OC)c4)c3)[C@@H]2C(=O)NC[3H])c(C)n1	1919166
COCCn1cc(C(=O)N2C[C@H](c3cccc(-c4cnc(OC)c(C)c4)c3)[C@@H]2C(=O)NC[3H])c(C)n1	1919167
COCCn1cc(C(=O)N2C[C@H](c3cccc(-c4ccc(C(=O)OC)c(F)c4)c3)[C@@H]2C(=O)NC[3H])c(C)n1	1919168
COCCn1cc(C(=O)N2C[C@H](c3cccc(-c4ccc(Cl)c(OC)c4)c3)[C@@H]2C(=O)NC[3H])c(C)n1	1919169
COCCn1cc(C(=O)N2C[C@H](c3cccc(-c4ccc(CC(=O)OC)cc4)c3)[C@@H]2C(=O)NC[3H])c(C)n1	1919170
COCCn1cc(C(=O)N2C[C@H](c3cccc(I)c3)[C@@H]2C(=O)NC[3H])c(C)n1	1919171
CCCOc1ccc(-c2cccc([C@H]3CN(C(=O)c4cn(CCOC)nc4C)[C@H]3C(=O)NC[3H])c2)cc1Cl	1919172
COCCn1cc(C(=O)N2C[C@H](c3cccc(-c4ccc5cc(OC)ccc5c4)c3)[C@@H]2C(=O)NC[3H])c(C)n1	1919173
COCCn1cc(C(=O)N2C[C@H](c3cccc(-c4cccc(OC)c4OC)c3)[C@@H]2C(=O)NC[3H])c(C)n1	1919174
CCN(CC)Cc1ccc(-c2cccc([C@H]3CN(C(=O)c4cn(CCOC)nc4C)[C@H]3C(=O)NC[3H])c2)cc1	1919175
CCn1ccc(-c2cccc([C@H]3CN(C(=O)c4cn(CCOC)nc4C)[C@H]3C(=O)NC[3H])c2)n1	1919176
COCCn1cc(C(=O)N2C[C@H](c3cccc(-c4cccc5c4OCC5)c3)[C@@H]2C(=O)NC[3H])c(C)n1	1919177
COCCn1cc(C(=O)N2C[C@H](c3cccc(-c4ccc(F)c(N)c4)c3)[C@@H]2C(=O)NC[3H])c(C)n1	1919178
CCOc1cc(F)ccc1-c1cccc([C@H]2CN(C(=O)c3cn(CCOC)nc3C)[C@H]2C(=O)NC[3H])c1	1919179
COCCn1cc(C(=O)N2C[C@H](c3cccc(-c4ccc5[nH]c(=O)n(C)c5c4)c3)[C@@H]2C(=O)NC[3H])c(C)n1	1919180
COCCn1cc(C(=O)N2C[C@H](c3cccc(-c4cc(Cl)ccc4C)c3)[C@@H]2C(=O)NC[3H])c(C)n1	1919181
COCCn1cc(C(=O)N2C[C@H](c3cccc(-c4ccc(OC)c(C)c4)c3)[C@@H]2C(=O)NC[3H])c(C)n1	1919182
CCOc1ccccc1-c1cccc([C@H]2CN(C(=O)c3cn(CCOC)nc3C)[C@H]2C(=O)NC[3H])c1	1919183
COCCn1cc(C(=O)N2C[C@H](c3cccc(-c4cccc(C(=O)NC(C)C)c4)c3)[C@@H]2C(=O)NC[3H])c(C)n1	1919184
COCCn1cc(C(=O)N2C[C@H](c3cccc(-c4cccc(Cl)c4C)c3)[C@@H]2C(=O)NC[3H])c(C)n1	1919185
COCCn1cc(C(=O)N2C[C@H](c3cccc(-c4cc(F)ccc4C)c3)[C@@H]2C(=O)NC[3H])c(C)n1	1919186
COCCn1cc(C(=O)N2C[C@H](c3cccc(C4=CC[C@H](C(C)(C)C)CC4)c3)[C@@H]2C(=O)NC[3H])c(C)n1	1919187
COCCn1cc(C(=O)N2C[C@H](c3cccc(-c4ccc(Cl)c(C(=O)O)c4)c3)[C@@H]2C(=O)NC[3H])c(C)n1	1919188
COCCn1cc(C(=O)N2C[C@H](c3cccc(-c4ccc(C(=O)O)c(F)c4)c3)[C@@H]2C(=O)NC[3H])c(C)n1	1919189
COCCn1cc(C(=O)N2C[C@H](c3cccc(-c4cccc(CO)c4)c3)[C@@H]2C(=O)NC[3H])c(C)n1	1919190
COCCn1cc(C(=O)N2C[C@H](c3cccc(-c4cccc(C(=O)O)c4)c3)[C@@H]2C(=O)NC[3H])c(C)n1	1919191
COCCn1cc(C(=O)N2C[C@H](c3cccc(-c4ccc(C5(CO)CC5)cc4)c3)[C@@H]2C(=O)NC[3H])c(C)n1	1919192
COCCn1cc(C(=O)N2C[C@H](c3cccc(-c4cccc(Cl)c4F)c3)[C@@H]2C(=O)NC[3H])c(C)n1	1919193
COCCn1cc(C(=O)N2C[C@H](c3cccc(-c4ccc(C5(N)CCCC5)cc4)c3)[C@@H]2C(=O)NC[3H])c(C)n1	1919194
COCCn1cc(C(=O)N2C[C@H](c3cccc(-c4cnn(-c5ccncc5)c4)c3)[C@@H]2C(=O)NC[3H])c(C)n1	1919195
COCCn1cc(C(=O)N2C[C@H](c3cccc(-c4ccc(Cl)c(C(=O)OC)c4)c3)[C@@H]2C(=O)NC[3H])c(C)n1	1919196
COCCn1cc(C(=O)N2C[C@H](c3cccc(-c4cc(F)c(F)cc4OC)c3)[C@@H]2C(=O)NC[3H])c(C)n1	1919197
COC(=O)c1cc(F)cc(-c2cccc([C@H]3CN(C(=O)C4(OC)CS(=O)(=O)C4)[C@H]3C(=O)NC[3H])c2)c1	1919198
COC1(C(=O)N2C[C@H](c3cccc(-c4ccc5c(c4)CCC5)c3)[C@@H]2C(=O)NC[3H])CS(=O)(=O)C1	1919199
CNC(=O)Nc1ccc(-c2cccc([C@H]3CN(C(=O)C4(OC)CS(=O)(=O)C4)[C@H]3C(=O)NC[3H])c2)cc1	1919200
COc1c(C)cc(-c2cccc([C@H]3CN(C(=O)C4(OC)CS(=O)(=O)C4)[C@H]3C(=O)NC[3H])c2)cc1C	1919201
COC1(C(=O)N2C[C@H](c3cccc(-c4cccc(CCC(=O)O)c4)c3)[C@@H]2C(=O)NC[3H])CS(=O)(=O)C1	1919202
COc1cc(-c2cccc([C@H]3CN(C(=O)C4(OC)CS(=O)(=O)C4)[C@H]3C(=O)NC[3H])c2)ccc1C	1919203
COC1(C(=O)N2C[C@H](c3cccc(-c4cccc5ccoc45)c3)[C@@H]2C(=O)NC[3H])CS(=O)(=O)C1	1919204
COC1(C(=O)N2C[C@H](c3cccc(-c4ccccc4CO)c3)[C@@H]2C(=O)NC[3H])CS(=O)(=O)C1	1919205
COC1(C(=O)N2C[C@H](c3cccc(-c4ccc(F)c(C)c4)c3)[C@@H]2C(=O)NC[3H])CS(=O)(=O)C1	1919206
COC1(C(=O)N2C[C@H](c3cccc(-c4ccc5nc(C)oc5c4)c3)[C@@H]2C(=O)NC[3H])CS(=O)(=O)C1	1919207
COC1(C(=O)N2C[C@H](c3cccc(-c4ccc(Oc5ccccc5)cc4)c3)[C@@H]2C(=O)NC[3H])CS(=O)(=O)C1	1919208
COC1(C(=O)N2C[C@H](c3cccc(-c4ccc5[nH]c(C)cc5c4)c3)[C@@H]2C(=O)NC[3H])CS(=O)(=O)C1	1919209
COc1ccc(C#N)cc1-c1cccc([C@H]2CN(C(=O)C3(OC)CS(=O)(=O)C3)[C@H]2C(=O)NC[3H])c1	1919210
COc1ncc(Cl)cc1-c1cccc([C@H]2CN(C(=O)C3(OC)CS(=O)(=O)C3)[C@H]2C(=O)NC[3H])c1	1919211
COC1(C(=O)N2C[C@H](c3cccc(-c4ccc5c(c4)CCCO5)c3)[C@@H]2C(=O)NC[3H])CS(=O)(=O)C1	1919212
CCCNC(=O)c1cccc(-c2cccc([C@H]3CN(C(=O)C4(OC)CS(=O)(=O)C4)[C@H]3C(=O)NC[3H])c2)c1	1919213
COC1(C(=O)N2C[C@H](c3cccc(-c4cc(C(N)=O)ccc4C)c3)[C@@H]2C(=O)NC[3H])CS(=O)(=O)C1	1919214
COc1ccc(-c2cccc([C@H]3CN(C(=O)C4(OC)CS(=O)(=O)C4)[C@H]3C(=O)NC[3H])c2)cc1F	1919215
COC1(C(=O)N2C[C@H](c3cccc(-c4cccc(O)c4)c3)[C@@H]2C(=O)NC[3H])CS(=O)(=O)C1	1919216
COc1ccc(-c2cccc([C@H]3CN(C(=O)C4(OC)CS(=O)(=O)C4)[C@H]3C(=O)NC[3H])c2)cc1C(=O)O	1919217
COC1(C(=O)N2C[C@H](c3cccc(-c4ccc5ccc(=O)[nH]c5c4)c3)[C@@H]2C(=O)NC[3H])CS(=O)(=O)C1	1919218
COC1(C(=O)N2C[C@H](c3cccc(-c4ccc(CCN(C)C)cc4)c3)[C@@H]2C(=O)NC[3H])CS(=O)(=O)C1	1919219
COC1(C(=O)N2C[C@H](c3cccc(-c4cccc(COC(C)C)c4)c3)[C@@H]2C(=O)NC[3H])CS(=O)(=O)C1	1919220
COC1(C(=O)N2C[C@H](c3cccc(-c4ccc(C(N)=O)cc4)c3)[C@@H]2C(=O)NC[3H])CS(=O)(=O)C1	1919221
COC1(C(=O)N2C[C@H](c3cccc(-c4cccc(CN)c4)c3)[C@@H]2C(=O)NC[3H])CS(=O)(=O)C1	1919222
COC1(C(=O)N2C[C@H](c3cccc(-c4ccc(COC(C)(C)C)cc4)c3)[C@@H]2C(=O)NC[3H])CS(=O)(=O)C1	1919223
COC1(C(=O)N2C[C@H](c3cccc(-c4ccc(C)c(Cl)c4)c3)[C@@H]2C(=O)NC[3H])CS(=O)(=O)C1	1919224
COC1(C(=O)N2C[C@H](c3cccc(-c4ccc(F)nc4)c3)[C@@H]2C(=O)NC[3H])CS(=O)(=O)C1	1919225
COC1(C(=O)N2C[C@H](c3cccc(-c4ccccc4)c3)[C@@H]2C(=O)NC[3H])CS(=O)(=O)C1	1919226
COC1(C(=O)N2C[C@H](c3cccc(-c4ccc(Cl)c(F)c4)c3)[C@@H]2C(=O)NC[3H])CS(=O)(=O)C1	1919227
COC1(C(=O)N2C[C@H](c3cccc(-c4ccc(CO)cc4)c3)[C@@H]2C(=O)NC[3H])CS(=O)(=O)C1	1919228
COc1ccc(-c2cccc([C@H]3CN(C(=O)C4(OC)CS(=O)(=O)C4)[C@H]3C(=O)NC[3H])c2)cc1Cl	1919229
Cn1nnc2ccc(-c3cccc([C@H]4CN(C(=O)c5nc6c(s5)CCC6)[C@H]4C(=O)NC[3H])c3)cc21	1919230
CC(=O)c1cccc(-c2cccc([C@H]3CN(C(=O)c4nc5c(s4)CCC5)[C@H]3C(=O)NC[3H])c2)c1	1919231
O=C(O)CCc1ccc(-c2cccc([C@H]3CN(C(=O)c4nc5c(s4)CCC5)[C@H]3C(=O)NC[3H])c2)cc1	1919232
Nc1cccc(-c2cccc([C@H]3CN(C(=O)c4nc5c(s4)CCC5)[C@H]3C(=O)NC[3H])c2)c1	1919233
CCOc1ccc(-c2cccc([C@H]3CN(C(=O)c4nc5c(s4)CCC5)[C@H]3C(=O)NC[3H])c2)cc1	1919234
O=C(NC[3H])[C@H]1[C@@H](c2cccc(-c3ccc(Cl)c(Cl)c3)c2)CN1C(=O)c1nc2c(s1)CCC2	1919235
CCCCc1ccc(-c2cccc([C@H]3CN(C(=O)c4nc5c(s4)CCC5)[C@H]3C(=O)NC[3H])c2)cc1	1919236
O=C(NC[3H])[C@H]1[C@@H](c2cccc(-c3ccc4c(c3)OCO4)c2)CN1C(=O)c1nc2c(s1)CCC2	1919237
O=C(NC[3H])[C@H]1[C@@H](c2cccc(-c3ccc(-c4ccccc4)cc3)c2)CN1C(=O)c1nc2c(s1)CCC2	1919238
CC(C)(C)n1cc(-c2cccc([C@H]3CN(C(=O)c4nc5c(s4)CCC5)[C@H]3C(=O)NC[3H])c2)cn1	1919239
NS(=O)(=O)c1cccc(-c2cccc([C@H]3CN(C(=O)c4nc5c(s4)CCC5)[C@H]3C(=O)NC[3H])c2)c1	1919240
O=C(NC[3H])[C@H]1[C@@H](c2cccc(-c3cccc4c3OCCO4)c2)CN1C(=O)c1nc2c(s1)CCC2	1919241
COc1ccc(-c2cccc([C@H]3CN(C(=O)c4nc5c(s4)CCC5)[C@H]3C(=O)NC[3H])c2)cn1	1919242
COC(=O)CCc1cccc(-c2cccc([C@H]3CN(C(=O)c4nc5c(s4)CCC5)[C@H]3C(=O)NC[3H])c2)c1	1919243
O=C(NC[3H])[C@H]1[C@@H](c2cccc(-c3cnc4ccnn4c3)c2)CN1C(=O)c1nc2c(s1)CCC2	1919244
O=C(O)COc1cc(F)cc(-c2cccc([C@H]3CN(C(=O)c4nc5c(s4)CCC5)[C@H]3C(=O)NC[3H])c2)c1	1919245
O=C(NC[3H])[C@H]1[C@@H](c2cccc(-c3cc4ccccc4o3)c2)CN1C(=O)c1nc2c(s1)CCC2	1919246
O=C(NC[3H])[C@H]1[C@@H](c2cccc(C=CC3CCCCC3)c2)CN1C(=O)c1nc2c(s1)CCC2	1919247
O=C(NC[3H])[C@H]1[C@@H](c2cccc(C3=CCNCC3)c2)CN1C(=O)c1nc2c(s1)CCC2	1919248
CC1(C)Cc2cc(-c3cccc([C@H]4CN(C(=O)c5nc6c(s5)CCC6)[C@H]4C(=O)NC[3H])c3)ccc2O1	1919249
COc1ncccc1-c1cccc([C@H]2CN(C(=O)c3nc4c(s3)CCC4)[C@H]2C(=O)NC[3H])c1	1919250
COc1ccc(F)c(-c2cccc([C@H]3CN(C(=O)c4nc5c(s4)CCC5)[C@H]3C(=O)NC[3H])c2)c1	1919251
CS(=O)(=O)c1ccc(-c2cccc([C@H]3CN(C(=O)c4nc5c(s4)CCC5)[C@H]3C(=O)NC[3H])c2)cc1	1919252
O=C(NC[3H])[C@H]1[C@@H](c2cccc(I)c2)CN1C(=O)c1cc2occc2s1	1919253
COc1cc(OC)cc(-c2cccc([C@H]3CN(C(=O)c4cc5occc5s4)[C@H]3C(=O)NC[3H])c2)c1	1919254
O=C(NC[3H])[C@H]1[C@@H](c2cccc(-c3cc(Cl)cc(Cl)c3)c2)CN1C(=O)c1cc2occc2s1	1919255
O=C(NC[3H])[C@H]1[C@@H](c2cccc(-c3ccc4ccccc4c3)c2)CN1C(=O)c1cc2occc2s1	1919256
O=C(NC[3H])[C@H]1[C@@H](c2cccc(-c3cc(F)c(F)c(F)c3)c2)CN1C(=O)c1cc2occc2s1	1919257
Cc1ccc(-c2cccc([C@H]3CN(C(=O)c4cc5occc5s4)[C@H]3C(=O)NC[3H])c2)c(F)c1	1919258
O=C(NC[3H])[C@H]1[C@@H](c2cccc(-c3ccc4c(c3)OC(F)(F)O4)c2)CN1C(=O)c1cc2occc2s1	1919259
COc1ccc(-c2cccc([C@H]3CN(C(=O)c4cc5occc5s4)[C@H]3C(=O)NC[3H])c2)cc1C#N	1919260
O=C(NC[3H])[C@H]1[C@@H](c2cccc(-c3cc(F)cc(Cl)c3)c2)CN1C(=O)c1cc2occc2s1	1919261
O=C(NC[3H])[C@H]1[C@@H](c2cccc(-c3ccc(C(F)(F)F)c(F)c3)c2)CN1C(=O)c1cc2occc2s1	1919262
O=C(O)c1cccc(-c2cccc([C@H]3CN(C(=O)c4cc5c(s4)CCOC5)[C@H]3C(=O)NC[3H])c2)c1	1919263
COC(=O)c1ccc(-c2cccc([C@H]3CN(C(=O)c4cc5c(s4)CCOC5)[C@H]3C(=O)NC[3H])c2)c(F)c1	1919264
O=C(NC[3H])[C@H]1[C@@H](c2cccc(-c3ccc(C4(CO)CC4)cc3)c2)CN1C(=O)c1cc2c(s1)CCOC2	1919265
NC1(c2ccc(-c3cccc([C@H]4CN(C(=O)c5cc6c(s5)CCOC6)[C@H]4C(=O)NC[3H])c3)cc2)CCCC1	1919266
O=C(NC[3H])[C@H]1[C@@H](c2cccc(-c3cnn(-c4ccncc4)c3)c2)CN1C(=O)c1cc2c(s1)CCOC2	1919267
COC(=O)c1cc(-c2cccc([C@H]3CN(C(=O)c4cc5c(s4)CCOC5)[C@H]3C(=O)NC[3H])c2)ccc1Cl	1919268
NS(=O)(=O)c1ccc(-c2cccc([C@H]3CN(C(=O)c4cc5c(s4)CCOC5)[C@H]3C(=O)NC[3H])c2)cc1	1919269
O=C(NC[3H])[C@H]1[C@@H](c2cccc(-c3cccc(O)c3F)c2)CN1C(=O)c1cc2c(s1)CCOC2	1919270
COC(=O)c1ccc(-c2cccc([C@H]3CN(C(=O)c4cc5c(s4)CCOC5)[C@H]3C(=O)NC[3H])c2)o1	1919271
O=C(NC[3H])[C@H]1[C@@H](c2cccc(-c3cnc4occc4c3)c2)CN1C(=O)c1cc2c(s1)CCOC2	1919272
O=C(NC[3H])[C@H]1[C@@H](c2cccc(-c3ccc(F)c(Cl)c3)c2)CN1C(=O)c1cc2c(s1)CCOC2	1919273
O=C(NC[3H])[C@H]1[C@@H](c2cccc(-c3ccc4c(c3)CCOC4)c2)CN1C(=O)c1cc2c(s1)CCOC2	1919274
Cc1cccc(-c2cccc([C@H]3CN(C(=O)c4cc5c(s4)CCOC5)[C@H]3C(=O)NC[3H])c2)c1	1919275
O=C(NC[3H])[C@H]1[C@@H](c2cccc(-c3cccc(-c4ccccc4)c3)c2)CN1C(=O)c1cc2c(s1)CCOC2	1919276
O=C(NC[3H])[C@H]1[C@@H](c2cccc(-c3ccc(F)c(C(F)(F)F)c3)c2)CN1C(=O)c1cc2c(s1)CCOC2	1919277
Nc1ncc(-c2cccc([C@H]3CN(C(=O)c4cc5c(s4)CCOC5)[C@H]3C(=O)NC[3H])c2)cn1	1919278
O=C(O)Cc1cccc(-c2cccc([C@H]3CN(C(=O)c4cc5c(s4)CCOC5)[C@H]3C(=O)NC[3H])c2)c1	1919279
CCOC(=O)c1ccc(-c2cccc([C@H]3CN(C(=O)c4cc5c(s4)CCOC5)[C@H]3C(=O)NC[3H])c2)cc1F	1919280
O=C(NC[3H])[C@H]1[C@@H](c2cccc(-c3ccc4ccc(O)cc4c3)c2)CN1C(=O)c1cc2c(s1)CCOC2	1919281
COc1ncc(-c2cccc([C@H]3CN(C(=O)c4cc5c(s4)CCOC5)[C@H]3C(=O)NC[3H])c2)cn1	1919282
COc1ccc(-c2cccc([C@H]3CN(C(=O)c4cc5c(s4)CCOC5)[C@H]3C(=O)NC[3H])c2)cc1OC(C)C	1919283
Cn1nccc1-c1cccc([C@H]2CN(C(=O)c3cc4c(s3)CCOC4)[C@H]2C(=O)NC[3H])c1	1919284
N#Cc1cc(-c2cccc([C@H]3CN(C(=O)c4cc5c(s4)CCOC5)[C@H]3C(=O)NC[3H])c2)ccc1Cl	1919285
COCCc1cccc(-c2cccc([C@H]3CN(C(=O)c4cc5c(s4)CCOC5)[C@H]3C(=O)NC[3H])c2)c1	1919286
Cc1ccc(OC(C)C)c(-c2cccc([C@H]3CN(C(=O)c4cc5c(s4)CCOC5)[C@H]3C(=O)NC[3H])c2)c1	1919287
O=C(NC[3H])[C@H]1[C@@H](c2cccc(-c3ccc(CO)c(Cl)c3)c2)CN1C(=O)c1cc2c(s1)CCOC2	1919288
CCOc1ncccc1-c1cccc([C@H]2CN(C(=O)c3cc4c(s3)CCOC4)[C@H]2C(=O)NC[3H])c1	1919289
CN(C)c1ncc(-c2cccc([C@H]3CN(C(=O)c4cc5c(s4)CCOC5)[C@H]3C(=O)NC[3H])c2)cc1Cl	1919290
O=C(NC[3H])[C@H]1[C@@H](c2cccc(-c3cccc(F)c3)c2)CN1C(=O)c1cc2c(s1)CCOC2	1919291
Cc1cc(Cl)ccc1-c1cccc([C@H]2CN(C(=O)c3cc4c(s3)CCOC4)[C@H]2C(=O)NC[3H])c1	1919292
O=C(NC[3H])[C@H]1[C@@H](c2cccc(-c3ccc(Cl)cc3)c2)CN1C(=O)c1cc2c(s1)CCOC2	1919293
O=C1CCc2cc(-c3cccc([C@H]4CN(C(=O)c5cc6c(s5)CCOC6)[C@H]4C(=O)NC[3H])c3)ccc2N1	1919294
COc1cc(CO)ccc1-c1cccc([C@H]2CN(C(=O)c3nc4n(n3)CCCN4)[C@H]2C(=O)NC[3H])c1	1919295
O=C(NC[3H])[C@H]1[C@@H](c2cccc(-c3ccc4ccc(=O)[nH]c4c3)c2)CN1C(=O)c1nc2n(n1)CCCN2	1919296
CN(C)CCc1ccc(-c2cccc([C@H]3CN(C(=O)c4nc5n(n4)CCCN5)[C@H]3C(=O)NC[3H])c2)cc1	1919297
CC(C)OCc1cccc(-c2cccc([C@H]3CN(C(=O)c4nc5n(n4)CCCN5)[C@H]3C(=O)NC[3H])c2)c1	1919298
NCc1cccc(-c2cccc([C@H]3CN(C(=O)c4nc5n(n4)CCCN5)[C@H]3C(=O)NC[3H])c2)c1	1919299
CN(C)c1cc(-c2cccc([C@H]3CN(C(=O)c4nc5n(n4)CCCN5)[C@H]3C(=O)NC[3H])c2)ccn1	1919300
CC(C)(C)OCc1ccc(-c2cccc([C@H]3CN(C(=O)c4nc5n(n4)CCCN5)[C@H]3C(=O)NC[3H])c2)cc1	1919301
Cc1ccc(-c2cccc([C@H]3CN(C(=O)c4nc5n(n4)CCCN5)[C@H]3C(=O)NC[3H])c2)cc1Cl	1919302
O=C(NC[3H])[C@H]1[C@@H](c2cccc(-c3ccccc3)c2)CN1C(=O)c1nc2n(n1)CCCN2	1919303
CC(=O)Nc1cccc(-c2cccc([C@H]3CN(C(=O)c4nc5n(n4)CCCN5)[C@H]3C(=O)NC[3H])c2)c1	1919304
O=C(NC[3H])[C@H]1[C@@H](c2cccc(-c3ccc(Cl)c(F)c3)c2)CN1C(=O)c1nc2n(n1)CCCN2	1919305
O=C(NC[3H])[C@H]1[C@@H](c2cccc(-c3ccc(CO)cc3)c2)CN1C(=O)c1nc2n(n1)CCCN2	1919306
Cc1cc(-c2cccc([C@H]3CN(C(=O)c4nc5n(n4)CCCN5)[C@H]3C(=O)NC[3H])c2)ccc1OC(C)C	1919307
Cc1ccc(-c2cccc([C@H]3CN(C(=O)c4nc5n(n4)CCCN5)[C@H]3C(=O)NC[3H])c2)cc1	1919308
O=C(NC[3H])[C@H]1[C@@H](c2cccc(-c3cccc(Cl)c3)c2)CN1C(=O)c1nc2n(n1)CCCN2	1919309
Cc1cc(C)cc(-c2cccc([C@H]3CN(C(=O)c4nc5n(n4)CCCN5)[C@H]3C(=O)NC[3H])c2)c1	1919310
COc1cc(-c2cccc([C@H]3CN(C(=O)c4nc5n(n4)CCCN5)[C@H]3C(=O)NC[3H])c2)cc(OC)c1OC	1919311
O=C(NC[3H])[C@H]1[C@@H](c2cccc(-c3ccc(C(F)(F)F)cc3)c2)CN1C(=O)c1nc2n(n1)CCCN2	1919312
CCc1cccc(-c2cccc([C@H]3CN(C(=O)c4nc5n(n4)CCCN5)[C@H]3C(=O)NC[3H])c2)c1	1919313
O=C(NC[3H])[C@H]1[C@@H](c2cccc(-c3cccc(Oc4ccccc4)c3)c2)CN1C(=O)c1nc2n(n1)CCCN2	1919314
C[C@H](O)c1ccc(-c2cccc([C@H]3CN(C(=O)c4nc5n(n4)CCCN5)[C@H]3C(=O)NC[3H])c2)cc1	1919315
COc1ccc(C)cc1-c1cccc([C@H]2CN(C(=O)c3nc4n(n3)CCCN4)[C@H]2C(=O)NC[3H])c1	1919316
C[C@@H]1Cc2cc(-c3cccc([C@H]4CN(C(=O)c5nc6n(n5)CCCN6)[C@H]4C(=O)NC[3H])c3)ccc2O1	1919317
CCOc1ccc(-c2cccc([C@H]3CN(C(=O)c4nc5n(n4)CCCN5)[C@H]3C(=O)NC[3H])c2)cc1C	1919318
CCCOc1cccc(-c2cccc([C@H]3CN(C(=O)c4nc5n(n4)CCCN5)[C@H]3C(=O)NC[3H])c2)c1	1919319
O=C1NCc2c1cccc2-c1cccc([C@H]2CN(C(=O)c3nc4n(n3)CCCN4)[C@H]2C(=O)NC[3H])c1	1919320
CNC(=O)c1ccc(-c2cccc([C@H]3CN(C(=O)c4nc5n(n4)CCCN5)[C@H]3C(=O)NC[3H])c2)cc1C	1919321
COC(=O)c1cccc(-c2cccc([C@H]3CN(C(=O)c4nc5n(n4)CCCN5)[C@H]3C(=O)NC[3H])c2)c1F	1919322
CS(=O)(=O)c1ccc(-c2cccc([C@H]3CN(C(=O)c4nc5n(n4)CCCN5)[C@H]3C(=O)NC[3H])c2)cc1	1919323
O=C(O)c1cc(Cl)cc(-c2cccc([C@H]3CN(C(=O)c4nc5n(n4)CCCN5)[C@H]3C(=O)NC[3H])c2)c1	1919324
Cc1ccc2cc(-c3cccc([C@H]4CN(C(=O)c5nc6n(n5)CCCN6)[C@H]4C(=O)NC[3H])c3)ccc2n1	1919325
O=C1Nc2ccc(-c3cccc([C@H]4CN(C(=O)c5nc6n(n5)CCCN6)[C@H]4C(=O)NC[3H])c3)cc2CO1	1919326
Cc1nc(C(=O)N2C[C@H](c3cccc(-c4cc5ccccc5o4)c3)[C@@H]2C(=O)NC[3H])c2n1CCCC2	1919327
Cc1nc(C(=O)N2C[C@H](c3cccc(C=CC4CCCCC4)c3)[C@@H]2C(=O)NC[3H])c2n1CCCC2	1919328
Cc1nc(C(=O)N2C[C@H](c3cccc(C4=CCNCC4)c3)[C@@H]2C(=O)NC[3H])c2n1CCCC2	1919329
Cc1nc(C(=O)N2C[C@H](c3cccc(-c4ccc5c(c4)CC(C)(C)O5)c3)[C@@H]2C(=O)NC[3H])c2n1CCCC2	1919330
COc1ncccc1-c1cccc([C@H]2CN(C(=O)c3nc(C)n4c3CCCC4)[C@H]2C(=O)NC[3H])c1	1919331
COc1ccc(F)c(-c2cccc([C@H]3CN(C(=O)c4nc(C)n5c4CCCC5)[C@H]3C(=O)NC[3H])c2)c1	1919332
Cc1nc(C(=O)N2C[C@H](c3cccc(-c4ccc(S(C)(=O)=O)cc4)c3)[C@@H]2C(=O)NC[3H])c2n1CCCC2	1919333
Cc1nc(C(=O)N2C[C@H](c3cccc(-c4cncnc4)c3)[C@@H]2C(=O)NC[3H])c2n1CCCC2	1919334
O=C(NC[3H])[C@H]1[C@@H](c2cccc(I)c2)CN1C(=O)Cn1ncc2cccnc21	1919335
COc1cc(OC)cc(-c2cccc([C@H]3CN(C(=O)Cn4ncc5cccnc54)[C@H]3C(=O)NC[3H])c2)c1	1919336
Cc1cccc(-c2cccc([C@H]3CN(C(=O)Cn4ncc5cccnc54)[C@H]3C(=O)NC[3H])c2)c1C	1919337
O=C(NC[3H])[C@H]1[C@@H](c2cccc(-c3cc(Cl)cc(Cl)c3)c2)CN1C(=O)Cn1ncc2cccnc21	1919338
O=C(NC[3H])[C@H]1[C@@H](c2cccc(-c3ccc4ccccc4c3)c2)CN1C(=O)Cn1ncc2cccnc21	1919339
O=C(NC[3H])[C@H]1[C@@H](c2cccc(-c3cc(F)c(F)c(F)c3)c2)CN1C(=O)Cn1ncc2cccnc21	1919340
Cc1ccc(-c2cccc([C@H]3CN(C(=O)Cn4ncc5cccnc54)[C@H]3C(=O)NC[3H])c2)c(F)c1	1919341
O=C(NC[3H])[C@H]1[C@@H](c2cccc(-c3ccc4cc[nH]c4c3)c2)CN1C(=O)Cn1ncc2cccnc21	1919342
O=C(NC[3H])[C@H]1[C@@H](c2cccc(-c3ccc4c(c3)OC(F)(F)O4)c2)CN1C(=O)Cn1ncc2cccnc21	1919343
COc1ccc(-c2cccc([C@H]3CN(C(=O)Cn4ncc5cccnc54)[C@H]3C(=O)NC[3H])c2)cc1C#N	1919344
O=C(NC[3H])[C@H]1[C@@H](c2cccc(-c3cc(F)cc(Cl)c3)c2)CN1C(=O)Cn1ncc2cccnc21	1919345
Cc1cc(F)ccc1-c1cccc([C@H]2CN(C(=O)Cn3ncc4cccnc43)[C@H]2C(=O)NC[3H])c1	1919346
O=C(O)c1ccc(-c2cccc([C@H]3CN(C(=O)Cn4ncc5cccnc54)[C@H]3C(=O)NC[3H])c2)c(Cl)c1	1919347
CC(C)Cc1ccc(-c2cccc([C@H]3CN(C(=O)Cn4ncc5cccnc54)[C@H]3C(=O)NC[3H])c2)cc1	1919348
CC(C)c1cccc(-c2cccc([C@H]3CN(C(=O)Cn4ncc5cccnc54)[C@H]3C(=O)NC[3H])c2)c1	1919349
Cc1cc(-c2cccc([C@H]3CN(C(=O)Cn4ncc5cccnc54)[C@H]3C(=O)NC[3H])c2)c(C)cc1F	1919350
CCCc1ccc(-c2cccc([C@H]3CN(C(=O)Cn4ncc5cccnc54)[C@H]3C(=O)NC[3H])c2)cc1	1919351
COC(=O)Nc1ccc(-c2cccc([C@H]3CN(C(=O)Cn4ncc5cccnc54)[C@H]3C(=O)NC[3H])c2)cc1	1919352
N#Cc1ccc(-c2cccc([C@H]3CN(C(=O)Cn4ncc5cccnc54)[C@H]3C(=O)NC[3H])c2)cc1F	1919353
COc1ccc(C(C)C)cc1-c1cccc([C@H]2CN(C(=O)Cn3ncc4cccnc43)[C@H]2C(=O)NC[3H])c1	1919354
COc1ccc(Cl)cc1-c1cccc([C@H]2CN(C(=O)Cn3ncc4cccnc43)[C@H]2C(=O)NC[3H])c1	1919355
O=C(NC[3H])[C@H]1[C@@H](c2cccc(-c3cc(CO)ccc3Cl)c2)CN1C(=O)Cn1ncc2cccnc21	1919356
CC(C)Oc1ccc(F)cc1-c1cccc([C@H]2CN(C(=O)Cn3ncc4cccnc43)[C@H]2C(=O)NC[3H])c1	1919357
O=C(NC[3H])[C@H]1[C@@H](c2cccc(-c3ccc(OC(F)(F)F)cc3)c2)CN1C(=O)Cn1ncc2cccnc21	1919358
COc1ncc(-c2cccc([C@H]3CN(C(=O)Cn4ncc5cccnc54)[C@H]3C(=O)NC[3H])c2)cc1Cl	1919359
CCc1ccccc1-c1cccc([C@H]2CN(C(=O)c3n[nH]c4c3COCC4)[C@H]2C(=O)NC[3H])c1	1919360
CN(C)c1ncc(-c2cccc([C@H]3CN(C(=O)c4n[nH]c5c4COCC5)[C@H]3C(=O)NC[3H])c2)cc1Cl	1919361
O=C(NC[3H])[C@H]1[C@@H](c2cccc(-c3cccc(F)c3)c2)CN1C(=O)c1n[nH]c2c1COCC2	1919362
Cc1cc(Cl)ccc1-c1cccc([C@H]2CN(C(=O)c3n[nH]c4c3COCC4)[C@H]2C(=O)NC[3H])c1	1919363
O=C(NC[3H])[C@H]1[C@@H](c2cccc(-c3ccc(Cl)cc3)c2)CN1C(=O)c1n[nH]c2c1COCC2	1919364
O=C1CCc2cc(-c3cccc([C@H]4CN(C(=O)c5n[nH]c6c5COCC6)[C@H]4C(=O)NC[3H])c3)ccc2N1	1919365
Cc1ccc(C(=O)O)cc1-c1cccc([C@H]2CN(C(=O)c3n[nH]c4c3COCC4)[C@H]2C(=O)NC[3H])c1	1919366
O=C(O)c1ccc(-c2cccc([C@H]3CN(C(=O)c4n[nH]c5c4COCC5)[C@H]3C(=O)NC[3H])c2)cc1Cl	1919367
CONC(=O)c1ccc(-c2cccc([C@H]3CN(C(=O)c4n[nH]c5c4COCC5)[C@H]3C(=O)NC[3H])c2)cc1	1919368
CCOc1cccc(-c2cccc([C@H]3CN(C(=O)c4n[nH]c5c4COCC5)[C@H]3C(=O)NC[3H])c2)c1	1919369
COc1cccc2cc(-c3cccc([C@H]4CN(C(=O)c5n[nH]c6c5COCC6)[C@H]4C(=O)NC[3H])c3)oc12	1919370
COc1cc(F)cc(-c2cccc([C@H]3CN(C(=O)c4n[nH]c5c4COCC5)[C@H]3C(=O)NC[3H])c2)c1	1919371
CC(C)Oc1ccc(-c2cccc([C@H]3CN(C(=O)c4n[nH]c5c4COCC5)[C@H]3C(=O)NC[3H])c2)cc1F	1919372
O=C(NC[3H])[C@H]1[C@@H](c2cccc(-c3cccc4c3CCO4)c2)CN1C(=O)c1n[nH]c2c1COCC2	1919373
CCNC(=O)c1cccc(-c2cccc([C@H]3CN(C(=O)c4n[nH]c5c4COCC5)[C@H]3C(=O)NC[3H])c2)c1	1919374
COC(=O)c1cccc(-c2cccc([C@H]3CN(C(=O)c4n[nH]c5c4COCC5)[C@H]3C(=O)NC[3H])c2)c1	1919375
Nc1cc(-c2cccc([C@H]3CN(C(=O)c4n[nH]c5c4COCC5)[C@H]3C(=O)NC[3H])c2)ccc1Cl	1919376
COc1cc(C(=O)O)cc(-c2cccc([C@H]3CN(C(=O)c4n[nH]c5c4COCC5)[C@H]3C(=O)NC[3H])c2)c1	1919377
O=C(O)c1ccc(-c2cccc([C@H]3CN(C(=O)c4n[nH]c5c4COCC5)[C@H]3C(=O)NC[3H])c2)c(F)c1	1919378
Cc1cc(-c2cccc([C@H]3CN(C(=O)c4n[nH]c5c4COCC5)[C@H]3C(=O)NC[3H])c2)ccc1Cl	1919379
O=C(NC[3H])[C@H]1[C@@H](c2cccc(-c3cccc4c3OCCCO4)c2)CN1C(=O)c1n[nH]c2c1COCC2	1919380
CC(C)(C)c1ccc(-c2cccc([C@H]3CN(C(=O)c4n[nH]c5c4COCC5)[C@H]3C(=O)NC[3H])c2)cc1	1919381
O=C1CC[C@@H](c2ccc(-c3cccc([C@H]4CN(C(=O)c5n[nH]c6c5COCC6)[C@H]4C(=O)NC[3H])c3)cc2)N1	1919382
O=C1NCCCc2cc(-c3cccc([C@H]4CN(C(=O)c5n[nH]c6c5COCC6)[C@H]4C(=O)NC[3H])c3)ccc21	1919383
CC(C)c1nn(C)cc1-c1cccc([C@H]2CN(C(=O)c3n[nH]c4c3COCC4)[C@H]2C(=O)NC[3H])c1	1919384
CCc1ccc(-c2cccc([C@H]3CN(C(=O)c4n[nH]c5c4COCC5)[C@H]3C(=O)NC[3H])c2)cc1	1919385
O=C(NC[3H])[C@H]1[C@@H](c2cccc(-c3cc(F)cc(F)c3)c2)CN1C(=O)c1n[nH]c2c1COCC2	1919386
COC(=O)c1cc(O)cc(-c2cccc([C@H]3CN(C(=O)c4n[nH]c5c4COCC5)[C@H]3C(=O)NC[3H])c2)c1	1919387
Cn1nnc2ccc(-c3cccc([C@H]4CN(C(=O)c5n[nH]c6c5COCC6)[C@H]4C(=O)NC[3H])c3)cc21	1919388
CC(=O)c1cccc(-c2cccc([C@H]3CN(C(=O)c4n[nH]c5c4COCC5)[C@H]3C(=O)NC[3H])c2)c1	1919389
O=C(O)CCc1ccc(-c2cccc([C@H]3CN(C(=O)c4n[nH]c5c4COCC5)[C@H]3C(=O)NC[3H])c2)cc1	1919390
Nc1cccc(-c2cccc([C@H]3CN(C(=O)c4n[nH]c5c4COCC5)[C@H]3C(=O)NC[3H])c2)c1	1919391
COC(=O)c1cc(-c2cccc([C@H]3CN(C(=O)c4cc5sccc5[nH]4)[C@H]3C(=O)NC[3H])c2)ccc1C	1919392
O=C(NC[3H])[C@H]1[C@@H](c2cccc(-c3cc(F)cc(C(F)(F)F)c3)c2)CN1C(=O)c1cc2sccc2[nH]1	1919393
COC(=O)c1cc(Cl)cc(-c2cccc([C@H]3CN(C(=O)c4cc5sccc5[nH]4)[C@H]3C(=O)NC[3H])c2)c1	1919394
COC(=O)c1ccc(-c2cccc([C@H]3CN(C(=O)c4cc5sccc5[nH]4)[C@H]3C(=O)NC[3H])c2)cc1F	1919395
O=C(NC[3H])[C@H]1[C@@H](c2cccc(-c3cccc4ccccc34)c2)CN1C(=O)c1cc2sccc2[nH]1	1919396
COc1cc(-c2cccc([C@H]3CN(C(=O)c4cc5sccc5[nH]4)[C@H]3C(=O)NC[3H])c2)ccc1Cl	1919397
COC(=O)Cc1ccc(-c2cccc([C@H]3CN(C(=O)c4cc5sccc5[nH]4)[C@H]3C(=O)NC[3H])c2)cc1	1919398
O=C(NC[3H])[C@H]1[C@@H](c2cccc(I)c2)CN1C(=O)c1cc2sccc2[nH]1	1919399
CCCOc1ccc(-c2cccc([C@H]3CN(C(=O)c4cc5sccc5[nH]4)[C@H]3C(=O)NC[3H])c2)cc1Cl	1919400
COc1ccc2cc(-c3cccc([C@H]4CN(C(=O)c5cc6sccc6[nH]5)[C@H]4C(=O)NC[3H])c3)ccc2c1	1919401
COc1cccc(-c2cccc([C@H]3CN(C(=O)c4cc5sccc5[nH]4)[C@H]3C(=O)NC[3H])c2)c1OC	1919402
CCN(CC)Cc1ccc(-c2cccc([C@H]3CN(C(=O)c4cc5sccc5[nH]4)[C@H]3C(=O)NC[3H])c2)cc1	1919403
CCn1ccc(-c2cccc([C@H]3CN(C(=O)c4cc5sccc5[nH]4)[C@H]3C(=O)NC[3H])c2)n1	1919404
O=C(NC[3H])[C@H]1[C@@H](c2cccc(-c3cccc4c3OCC4)c2)CN1C(=O)c1cc2sccc2[nH]1	1919405
Nc1cc(-c2cccc([C@H]3CN(C(=O)c4cc5sccc5[nH]4)[C@H]3C(=O)NC[3H])c2)ccc1F	1919406
CCOc1cc(F)ccc1-c1cccc([C@H]2CN(C(=O)c3cc4sccc4[nH]3)[C@H]2C(=O)NC[3H])c1	1919407
Cn1c(=O)[nH]c2ccc(-c3cccc([C@H]4CN(C(=O)c5cc6sccc6[nH]5)[C@H]4C(=O)NC[3H])c3)cc21	1919408
Cc1ccc(Cl)cc1-c1cccc([C@H]2CN(C(=O)c3cc4sccc4[nH]3)[C@H]2C(=O)NC[3H])c1	1919409
COc1ccc(-c2cccc([C@H]3CN(C(=O)c4cc5sccc5[nH]4)[C@H]3C(=O)NC[3H])c2)cc1C	1919410
CCOc1ccccc1-c1cccc([C@H]2CN(C(=O)c3cc4sccc4[nH]3)[C@H]2C(=O)NC[3H])c1	1919411
CC(C)NC(=O)c1cccc(-c2cccc([C@H]3CN(C(=O)c4cc5sccc5[nH]4)[C@H]3C(=O)NC[3H])c2)c1	1919412
Cc1c(Cl)cccc1-c1cccc([C@H]2CN(C(=O)c3cc4sccc4[nH]3)[C@H]2C(=O)NC[3H])c1	1919413
Cc1ccc(F)cc1-c1cccc([C@H]2CN(C(=O)c3cc4sccc4[nH]3)[C@H]2C(=O)NC[3H])c1	1919414
CC(C)(C)[C@H]1CC=C(c2cccc([C@H]3CN(C(=O)c4cc5sccc5[nH]4)[C@H]3C(=O)NC[3H])c2)CC1	1919415
O=C(O)c1ccc(-c2cccc([C@H]3CN(C(=O)c4cc5sccc5[nH]4)[C@H]3C(=O)NC[3H])c2)cc1F	1919416
O=C(NC[3H])[C@H]1[C@@H](c2cccc(-c3cccc(CO)c3)c2)CN1C(=O)c1cc2sccc2[nH]1	1919417
O=C(O)c1cccc(-c2cccc([C@H]3CN(C(=O)c4cc5sccc5[nH]4)[C@H]3C(=O)NC[3H])c2)c1	1919418
COC(=O)c1ccc(-c2cccc([C@H]3CN(C(=O)c4cc5sccc5[nH]4)[C@H]3C(=O)NC[3H])c2)c(F)c1	1919419
O=C(NC[3H])[C@H]1[C@@H](c2cccc(-c3cccc(Cl)c3F)c2)CN1C(=O)c1cc2sccc2[nH]1	1919420
NC1(c2ccc(-c3cccc([C@H]4CN(C(=O)c5cc6sccc6[nH]5)[C@H]4C(=O)NC[3H])c3)cc2)CCCC1	1919421
O=C(NC[3H])[C@H]1[C@@H](c2cccc(-c3cnn(-c4ccncc4)c3)c2)CN1C(=O)c1cc2sccc2[nH]1	1919422
COC(=O)c1cc(-c2cccc([C@H]3CN(C(=O)c4cc5sccc5[nH]4)[C@H]3C(=O)NC[3H])c2)ccc1Cl	1919423
C=CCNc1ncc(C(=O)N2C[C@H](c3cccc(-c4ccc(C)c(OC)c4)c3)[C@@H]2C(=O)NC[3H])s1	1919424
C=CCNc1ncc(C(=O)N2C[C@H](c3cccc(-c4cccc5ccoc45)c3)[C@@H]2C(=O)NC[3H])s1	1919425
C=CCNc1ncc(C(=O)N2C[C@H](c3cccc(-c4ccccc4CO)c3)[C@@H]2C(=O)NC[3H])s1	1919426
C=CCNc1ncc(C(=O)N2C[C@H](c3cccc(-c4ccc(F)c(C)c4)c3)[C@@H]2C(=O)NC[3H])s1	1919427
C=CCNc1ncc(C(=O)N2C[C@H](c3cccc(-c4ccc5nc(C)oc5c4)c3)[C@@H]2C(=O)NC[3H])s1	1919428
C=CCNc1ncc(C(=O)N2C[C@H](c3cccc(-c4ccc(Oc5ccccc5)cc4)c3)[C@@H]2C(=O)NC[3H])s1	1919429
C=CCNc1ncc(C(=O)N2C[C@H](c3cccc(-c4ccc5[nH]c(C)cc5c4)c3)[C@@H]2C(=O)NC[3H])s1	1919430
C=CCNc1ncc(C(=O)N2C[C@H](c3cccc(-c4cc(C#N)ccc4OC)c3)[C@@H]2C(=O)NC[3H])s1	1919431
C=CCNc1ncc(C(=O)N2C[C@H](c3cccc(-c4cc(Cl)cnc4OC)c3)[C@@H]2C(=O)NC[3H])s1	1919432
C=CCNc1ncc(C(=O)N2C[C@H](c3cccc(-c4ccc5c(c4)CCCO5)c3)[C@@H]2C(=O)NC[3H])s1	1919433
C=CCNc1ncc(C(=O)N2C[C@H](c3cccc(-c4cccc(C(=O)NCCC)c4)c3)[C@@H]2C(=O)NC[3H])s1	1919434
C=CCNc1ncc(C(=O)N2C[C@H](c3cccc(-c4cc(C(N)=O)ccc4C)c3)[C@@H]2C(=O)NC[3H])s1	1919435
C=CCNc1ncc(C(=O)N2C[C@H](c3cccc(-c4ccc(OC)c(F)c4)c3)[C@@H]2C(=O)NC[3H])s1	1919436
C=CCNc1ncc(C(=O)N2C[C@H](c3cccc(-c4ccc(OC)c(C(=O)O)c4)c3)[C@@H]2C(=O)NC[3H])s1	1919437
C=CCNc1ncc(C(=O)N2C[C@H](c3cccc(-c4ccc(CO)cc4OC)c3)[C@@H]2C(=O)NC[3H])s1	1919438
C=CCNc1ncc(C(=O)N2C[C@H](c3cccc(-c4ccc5ccc(=O)[nH]c5c4)c3)[C@@H]2C(=O)NC[3H])s1	1919439
C=CCNc1ncc(C(=O)N2C[C@H](c3cccc(-c4ccc(CCN(C)C)cc4)c3)[C@@H]2C(=O)NC[3H])s1	1919440
C=CCNc1ncc(C(=O)N2C[C@H](c3cccc(-c4ccc(C(N)=O)cc4)c3)[C@@H]2C(=O)NC[3H])s1	1919441
C=CCNc1ncc(C(=O)N2C[C@H](c3cccc(-c4cccc(CN)c4)c3)[C@@H]2C(=O)NC[3H])s1	1919442
C=CCNc1ncc(C(=O)N2C[C@H](c3cccc(-c4ccnc(N(C)C)c4)c3)[C@@H]2C(=O)NC[3H])s1	1919443
C=CCNc1ncc(C(=O)N2C[C@H](c3cccc(-c4ccc(COC(C)(C)C)cc4)c3)[C@@H]2C(=O)NC[3H])s1	1919444
C=CCNc1ncc(C(=O)N2C[C@H](c3cccc(-c4ccc(F)nc4)c3)[C@@H]2C(=O)NC[3H])s1	1919445
C=CCNc1ncc(C(=O)N2C[C@H](c3cccc(-c4ccccc4)c3)[C@@H]2C(=O)NC[3H])s1	1919446
C=CCNc1ncc(C(=O)N2C[C@H](c3cccc(-c4cccc(NC(C)=O)c4)c3)[C@@H]2C(=O)NC[3H])s1	1919447
C=CCNc1ncc(C(=O)N2C[C@H](c3cccc(-c4ccc(Cl)c(F)c4)c3)[C@@H]2C(=O)NC[3H])s1	1919448
C=CCNc1ncc(C(=O)N2C[C@H](c3cccc(-c4ccc(OC)c(Cl)c4)c3)[C@@H]2C(=O)NC[3H])s1	1919449
C=CCNc1ncc(C(=O)N2C[C@H](c3cccc(-c4ccc(OC(C)C)c(C)c4)c3)[C@@H]2C(=O)NC[3H])s1	1919450
C=CCNc1ncc(C(=O)N2C[C@H](c3cccc(-c4ccc(C)cc4)c3)[C@@H]2C(=O)NC[3H])s1	1919451
C=CCNc1ncc(C(=O)N2C[C@H](c3cccc(-c4cccc(Cl)c4)c3)[C@@H]2C(=O)NC[3H])s1	1919452
C=CCNc1ncc(C(=O)N2C[C@H](c3cccc(-c4cc(C)cc(C)c4)c3)[C@@H]2C(=O)NC[3H])s1	1919453
C=CCNc1ncc(C(=O)N2C[C@H](c3cccc(-c4cc(OC)c(OC)c(OC)c4)c3)[C@@H]2C(=O)NC[3H])s1	1919454
C=CCNc1ncc(C(=O)N2C[C@H](c3cccc(-c4ccc(C(F)(F)F)cc4)c3)[C@@H]2C(=O)NC[3H])s1	1919455
Nc1cccc(-c2cccc([C@H]3CN(C(=O)c4ccc5scnc5c4)[C@H]3C(=O)NC[3H])c2)c1	1919456
CCOc1ccc(-c2cccc([C@H]3CN(C(=O)c4ccc5scnc5c4)[C@H]3C(=O)NC[3H])c2)cc1	1919457
CCCCc1ccc(-c2cccc([C@H]3CN(C(=O)c4ccc5scnc5c4)[C@H]3C(=O)NC[3H])c2)cc1	1919458
O=C(NC[3H])[C@H]1[C@@H](c2cccc(-c3ccc4c(c3)OCO4)c2)CN1C(=O)c1ccc2scnc2c1	1919459
O=C(NC[3H])[C@H]1[C@@H](c2cccc(-c3ccc(-c4ccccc4)cc3)c2)CN1C(=O)c1ccc2scnc2c1	1919460
CC(C)(C)n1cc(-c2cccc([C@H]3CN(C(=O)c4ccc5scnc5c4)[C@H]3C(=O)NC[3H])c2)cn1	1919461
NS(=O)(=O)c1cccc(-c2cccc([C@H]3CN(C(=O)c4ccc5scnc5c4)[C@H]3C(=O)NC[3H])c2)c1	1919462
O=C(NC[3H])[C@H]1[C@@H](c2cccc(-c3cccc4c3OCCO4)c2)CN1C(=O)c1ccc2scnc2c1	1919463
COc1ccc(-c2cccc([C@H]3CN(C(=O)c4ccc5scnc5c4)[C@H]3C(=O)NC[3H])c2)cn1	1919464
COC(=O)CCc1cccc(-c2cccc([C@H]3CN(C(=O)c4ccc5scnc5c4)[C@H]3C(=O)NC[3H])c2)c1	1919465
O=C(NC[3H])[C@H]1[C@@H](c2cccc(-c3cnc4ccnn4c3)c2)CN1C(=O)c1ccc2scnc2c1	1919466
O=C(O)COc1cc(F)cc(-c2cccc([C@H]3CN(C(=O)c4ccc5scnc5c4)[C@H]3C(=O)NC[3H])c2)c1	1919467
O=C(NC[3H])[C@H]1[C@@H](c2cccc(-c3cc4ccccc4o3)c2)CN1C(=O)c1ccc2scnc2c1	1919468
O=C(NC[3H])[C@H]1[C@@H](c2cccc(C=CC3CCCCC3)c2)CN1C(=O)c1ccc2scnc2c1	1919469
O=C(NC[3H])[C@H]1[C@@H](c2cccc(C3=CCNCC3)c2)CN1C(=O)c1ccc2scnc2c1	1919470
CC1(C)Cc2cc(-c3cccc([C@H]4CN(C(=O)c5ccc6scnc6c5)[C@H]4C(=O)NC[3H])c3)ccc2O1	1919471
COc1ncccc1-c1cccc([C@H]2CN(C(=O)c3ccc4scnc4c3)[C@H]2C(=O)NC[3H])c1	1919472
COc1ccc(F)c(-c2cccc([C@H]3CN(C(=O)c4ccc5scnc5c4)[C@H]3C(=O)NC[3H])c2)c1	1919473
CS(=O)(=O)c1ccc(-c2cccc([C@H]3CN(C(=O)c4ccc5scnc5c4)[C@H]3C(=O)NC[3H])c2)cc1	1919474
O=C(NC[3H])[C@H]1[C@@H](c2cccc(-c3cncnc3)c2)CN1C(=O)c1ccc2scnc2c1	1919475
CCOc1oc(C)nc1C(=O)N1C[C@H](c2cccc(I)c2)[C@@H]1C(=O)NC[3H]	1919476
CCOc1oc(C)nc1C(=O)N1C[C@H](c2cccc(-c3cc(OC)cc(OC)c3)c2)[C@@H]1C(=O)NC[3H]	1919477
CCOc1oc(C)nc1C(=O)N1C[C@H](c2cccc(-c3cccc(C)c3C)c2)[C@@H]1C(=O)NC[3H]	1919478
CCOc1oc(C)nc1C(=O)N1C[C@H](c2cccc(-c3cc(Cl)cc(Cl)c3)c2)[C@@H]1C(=O)NC[3H]	1919479
CCOc1oc(C)nc1C(=O)N1C[C@H](c2cccc(-c3cc(F)c(F)c(F)c3)c2)[C@@H]1C(=O)NC[3H]	1919480
CCOc1oc(C)nc1C(=O)N1C[C@H](c2cccc(-c3ccc(C)cc3F)c2)[C@@H]1C(=O)NC[3H]	1919481
CCOc1oc(C)nc1C(=O)N1C[C@H](c2cccc(-c3ccc4cc[nH]c4c3)c2)[C@@H]1C(=O)NC[3H]	1919482
CCOc1oc(C)nc1C(=O)N1C[C@H](c2cccc(-c3ccc4c(c3)OC(F)(F)O4)c2)[C@@H]1C(=O)NC[3H]	1919483
CCOc1oc(C)nc1C(=O)N1C[C@H](c2cccc(-c3ccc(OC)c(C#N)c3)c2)[C@@H]1C(=O)NC[3H]	1919484
CCOc1oc(C)nc1C(=O)N1C[C@H](c2cccc(-c3ccc(C(F)(F)F)c(F)c3)c2)[C@@H]1C(=O)NC[3H]	1919485
CCOc1oc(C)nc1C(=O)N1C[C@H](c2cccc(-c3ccc(F)cc3C)c2)[C@@H]1C(=O)NC[3H]	1919486
CCOc1oc(C)nc1C(=O)N1C[C@H](c2cccc(-c3ccc(C(=O)O)cc3Cl)c2)[C@@H]1C(=O)NC[3H]	1919487
CCOc1oc(C)nc1C(=O)N1C[C@H](c2cccc(-c3ccc(CC(C)C)cc3)c2)[C@@H]1C(=O)NC[3H]	1919488
N#Cc1ccc(-c2cccc([C@H]3CN(S(=O)(=O)c4ccc(S(N)(=O)=O)cc4)[C@H]3C(=O)NC[3H])c2)cc1F	1919489
COc1ccc(C(C)C)cc1-c1cccc([C@H]2CN(S(=O)(=O)c3ccc(S(N)(=O)=O)cc3)[C@H]2C(=O)NC[3H])c1	1919490
NS(=O)(=O)c1ccc(S(=O)(=O)N2C[C@H](c3cccc(-c4cccc(OC(F)(F)F)c4)c3)[C@@H]2C(=O)NC[3H])cc1	1919491
COc1ccc(Cl)cc1-c1cccc([C@H]2CN(S(=O)(=O)c3ccc(S(N)(=O)=O)cc3)[C@H]2C(=O)NC[3H])c1	1919492
NS(=O)(=O)c1ccc(S(=O)(=O)N2C[C@H](c3cccc(-c4cc(CO)ccc4Cl)c3)[C@@H]2C(=O)NC[3H])cc1	1919493
CC(C)Oc1ccc(F)cc1-c1cccc([C@H]2CN(S(=O)(=O)c3ccc(S(N)(=O)=O)cc3)[C@H]2C(=O)NC[3H])c1	1919494
NS(=O)(=O)c1ccc(S(=O)(=O)N2C[C@H](c3cccc(-c4ccc(OC(F)(F)F)cc4)c3)[C@@H]2C(=O)NC[3H])cc1	1919495
COc1ncc(-c2cccc([C@H]3CN(S(=O)(=O)c4ccc(S(N)(=O)=O)cc4)[C@H]3C(=O)NC[3H])c2)cc1Cl	1919496
COc1cc(C(=O)O)ccc1-c1cccc([C@H]2CN(S(=O)(=O)c3ccc(S(N)(=O)=O)cc3)[C@H]2C(=O)NC[3H])c1	1919497
CN(C)Cc1cc(-c2cccc([C@H]3CN(S(=O)(=O)c4ccc(S(N)(=O)=O)cc4)[C@H]3C(=O)NC[3H])c2)ccc1F	1919498
Cc1ccc(-c2cccc([C@H]3CN(S(=O)(=O)c4ccc(S(N)(=O)=O)cc4)[C@H]3C(=O)NC[3H])c2)c(Cl)c1	1919499
CC(=O)c1ccc(-c2cccc([C@H]3CN(S(=O)(=O)c4ccc(S(N)(=O)=O)cc4)[C@H]3C(=O)NC[3H])c2)cc1	1919500
COC(=O)c1cc(F)cc(-c2cccc([C@H]3CN(S(=O)(=O)c4ccc(S(N)(=O)=O)cc4)[C@H]3C(=O)NC[3H])c2)c1	1919501
NS(=O)(=O)c1ccc(S(=O)(=O)N2C[C@H](c3cccc(-c4ccc5c(c4)CCC5)c3)[C@@H]2C(=O)NC[3H])cc1	1919502
CNC(=O)Nc1ccc(-c2cccc([C@H]3CN(S(=O)(=O)c4ccc(S(N)(=O)=O)cc4)[C@H]3C(=O)NC[3H])c2)cc1	1919503
COc1c(C)cc(-c2cccc([C@H]3CN(S(=O)(=O)c4ccc(S(N)(=O)=O)cc4)[C@H]3C(=O)NC[3H])c2)cc1C	1919504
NS(=O)(=O)c1ccc(S(=O)(=O)N2C[C@H](c3cccc(-c4cccc(CCC(=O)O)c4)c3)[C@@H]2C(=O)NC[3H])cc1	1919505
COc1cc(-c2cccc([C@H]3CN(S(=O)(=O)c4ccc(S(N)(=O)=O)cc4)[C@H]3C(=O)NC[3H])c2)ccc1C	1919506
NS(=O)(=O)c1ccc(S(=O)(=O)N2C[C@H](c3cccc(-c4ccccc4CO)c3)[C@@H]2C(=O)NC[3H])cc1	1919507
Cc1cc(-c2cccc([C@H]3CN(S(=O)(=O)c4ccc(S(N)(=O)=O)cc4)[C@H]3C(=O)NC[3H])c2)ccc1F	1919508
Cc1nc2ccc(-c3cccc([C@H]4CN(S(=O)(=O)c5ccc(S(N)(=O)=O)cc5)[C@H]4C(=O)NC[3H])c3)cc2o1	1919509
Cc1cc2cc(-c3cccc([C@H]4CN(S(=O)(=O)c5ccc(S(N)(=O)=O)cc5)[C@H]4C(=O)NC[3H])c3)ccc2[nH]1	1919510
COc1ccc(C#N)cc1-c1cccc([C@H]2CN(S(=O)(=O)c3ccc(S(N)(=O)=O)cc3)[C@H]2C(=O)NC[3H])c1	1919511
COc1ncc(Cl)cc1-c1cccc([C@H]2CN(S(=O)(=O)c3ccc(S(N)(=O)=O)cc3)[C@H]2C(=O)NC[3H])c1	1919512
NS(=O)(=O)c1ccc(S(=O)(=O)N2C[C@H](c3cccc(-c4ccc5c(c4)CCCO5)c3)[C@@H]2C(=O)NC[3H])cc1	1919513
CCCNC(=O)c1cccc(-c2cccc([C@H]3CN(S(=O)(=O)c4ccc(S(N)(=O)=O)cc4)[C@H]3C(=O)NC[3H])c2)c1	1919514
COc1ccc(-c2cccc([C@H]3CN(S(=O)(=O)c4ccc(S(N)(=O)=O)cc4)[C@H]3C(=O)NC[3H])c2)cc1F	1919515
NS(=O)(=O)c1ccc(S(=O)(=O)N2C[C@H](c3cccc(-c4cccc(O)c4)c3)[C@@H]2C(=O)NC[3H])cc1	1919516
COc1ccc(-c2cccc([C@H]3CN(S(=O)(=O)c4ccc(S(N)(=O)=O)cc4)[C@H]3C(=O)NC[3H])c2)cc1C(=O)O	1919517
COc1cc(CO)ccc1-c1cccc([C@H]2CN(S(=O)(=O)c3ccc(S(N)(=O)=O)cc3)[C@H]2C(=O)NC[3H])c1	1919518
CN(C)CCc1ccc(-c2cccc([C@H]3CN(S(=O)(=O)c4ccc(S(N)(=O)=O)cc4)[C@H]3C(=O)NC[3H])c2)cc1	1919519
CC(C)OCc1cccc(-c2cccc([C@H]3CN(S(=O)(=O)c4ccc(S(N)(=O)=O)cc4)[C@H]3C(=O)NC[3H])c2)c1	1919520
NC(=O)c1ccc(-c2cccc([C@H]3CN(S(=O)(=O)c4ccc(S(N)(=O)=O)cc4)[C@H]3C(=O)NC[3H])c2)cc1	1919521
NCc1cccc(-c2cccc([C@H]3CN(S(=O)(=O)c4ccc(S(N)(=O)=O)cc4)[C@H]3C(=O)NC[3H])c2)c1	1919522
CC(C)(C)OCc1ccc(-c2cccc([C@H]3CN(S(=O)(=O)c4ccc(S(N)(=O)=O)cc4)[C@H]3C(=O)NC[3H])c2)cc1	1919523
Cc1ccc(-c2cccc([C@H]3CN(S(=O)(=O)c4ccc(S(N)(=O)=O)cc4)[C@H]3C(=O)NC[3H])c2)cc1Cl	1919524
NS(=O)(=O)c1ccc(S(=O)(=O)N2C[C@H](c3cccc(-c4ccc(F)nc4)c3)[C@@H]2C(=O)NC[3H])cc1	1919525
NS(=O)(=O)c1ccc(S(=O)(=O)N2C[C@H](c3cccc(-c4ccccc4)c3)[C@@H]2C(=O)NC[3H])cc1	1919526
NS(=O)(=O)c1ccc(S(=O)(=O)N2C[C@H](c3cccc(-c4ccc(Cl)c(F)c4)c3)[C@@H]2C(=O)NC[3H])cc1	1919527
NS(=O)(=O)c1ccc(S(=O)(=O)N2C[C@H](c3cccc(-c4ccc(CO)cc4)c3)[C@@H]2C(=O)NC[3H])cc1	1919528
COc1ccc(-c2cccc([C@H]3CN(S(=O)(=O)c4ccc(S(N)(=O)=O)cc4)[C@H]3C(=O)NC[3H])c2)cc1Cl	1919529
Cc1cc(-c2cccc([C@H]3CN(S(=O)(=O)c4ccc(S(N)(=O)=O)cc4)[C@H]3C(=O)NC[3H])c2)ccc1OC(C)C	1919530
NS(=O)(=O)c1ccc(S(=O)(=O)N2C[C@H](c3cccc(-c4cccc(Cl)c4)c3)[C@@H]2C(=O)NC[3H])cc1	1919531
Cc1cc(C)cc(-c2cccc([C@H]3CN(S(=O)(=O)c4ccc(S(N)(=O)=O)cc4)[C@H]3C(=O)NC[3H])c2)c1	1919532
COc1cc(-c2cccc([C@H]3CN(S(=O)(=O)c4ccc(S(N)(=O)=O)cc4)[C@H]3C(=O)NC[3H])c2)cc(OC)c1OC	1919533
NS(=O)(=O)c1ccc(S(=O)(=O)N2C[C@H](c3cccc(-c4ccc(C(F)(F)F)cc4)c3)[C@@H]2C(=O)NC[3H])cc1	1919534
CCc1cccc(-c2cccc([C@H]3CN(S(=O)(=O)c4ccc(S(N)(=O)=O)cc4)[C@H]3C(=O)NC[3H])c2)c1	1919535
NS(=O)(=O)c1ccc(S(=O)(=O)N2C[C@H](c3cccc(-c4cccc(Oc5ccccc5)c4)c3)[C@@H]2C(=O)NC[3H])cc1	1919536
C[C@H](O)c1ccc(-c2cccc([C@H]3CN(S(=O)(=O)c4ccc(S(N)(=O)=O)cc4)[C@H]3C(=O)NC[3H])c2)cc1	1919537
COc1ccc(C)cc1-c1cccc([C@H]2CN(S(=O)(=O)c3ccc(S(N)(=O)=O)cc3)[C@H]2C(=O)NC[3H])c1	1919538
C[C@@H]1Cc2cc(-c3cccc([C@H]4CN(S(=O)(=O)c5ccc(S(N)(=O)=O)cc5)[C@H]4C(=O)NC[3H])c3)ccc2O1	1919539
CCOc1ccc(-c2cccc([C@H]3CN(S(=O)(=O)c4ccc(S(N)(=O)=O)cc4)[C@H]3C(=O)NC[3H])c2)cc1C	1919540
CCCOc1cccc(-c2cccc([C@H]3CN(S(=O)(=O)c4ccc(S(N)(=O)=O)cc4)[C@H]3C(=O)NC[3H])c2)c1	1919541
NS(=O)(=O)c1ccc(S(=O)(=O)N2C[C@H](c3cccc(-c4cccc5c4CNC5=O)c3)[C@@H]2C(=O)NC[3H])cc1	1919542
CNC(=O)c1ccc(-c2cccc([C@H]3CN(S(=O)(=O)c4ccc(S(N)(=O)=O)cc4)[C@H]3C(=O)NC[3H])c2)cc1C	1919543
COC(=O)c1cccc(-c2cccc([C@H]3CN(S(=O)(=O)c4ccc(S(N)(=O)=O)cc4)[C@H]3C(=O)NC[3H])c2)c1F	1919544
CS(=O)(=O)c1ccc(-c2cccc([C@H]3CN(S(=O)(=O)c4ccc(S(N)(=O)=O)cc4)[C@H]3C(=O)NC[3H])c2)cc1	1919545
NS(=O)(=O)c1ccc(S(=O)(=O)N2C[C@H](c3cccc(-c4cc(Cl)cc(C(=O)O)c4)c3)[C@@H]2C(=O)NC[3H])cc1	1919546
Cc1ccc2cc(-c3cccc([C@H]4CN(S(=O)(=O)c5ccc(S(N)(=O)=O)cc5)[C@H]4C(=O)NC[3H])c3)ccc2n1	1919547
CCOC(=O)c1cccc(-c2cccc([C@H]3CN(S(=O)(=O)c4ccc(S(N)(=O)=O)cc4)[C@H]3C(=O)NC[3H])c2)c1	1919548
CCOc1cccc(-c2cccc([C@H]3CN(C(=O)c4cccc(-c5nnco5)c4)[C@H]3C(=O)NC[3H])c2)c1	1919549
COc1cccc2cc(-c3cccc([C@H]4CN(C(=O)c5cccc(-c6nnco6)c5)[C@H]4C(=O)NC[3H])c3)oc12	1919550
COc1cc(F)cc(-c2cccc([C@H]3CN(C(=O)c4cccc(-c5nnco5)c4)[C@H]3C(=O)NC[3H])c2)c1	1919551
CC(C)Oc1ccc(-c2cccc([C@H]3CN(C(=O)c4cccc(-c5nnco5)c4)[C@H]3C(=O)NC[3H])c2)cc1F	1919552
O=C(NC[3H])[C@H]1[C@@H](c2cccc(-c3cccc4c3CCO4)c2)CN1C(=O)c1cccc(-c2nnco2)c1	1919553
CCNC(=O)c1cccc(-c2cccc([C@H]3CN(C(=O)c4cccc(-c5nnco5)c4)[C@H]3C(=O)NC[3H])c2)c1	1919554
COC(=O)c1cccc(-c2cccc([C@H]3CN(C(=O)c4cccc(-c5nnco5)c4)[C@H]3C(=O)NC[3H])c2)c1	1919555
Nc1cc(-c2cccc([C@H]3CN(C(=O)c4cccc(-c5nnco5)c4)[C@H]3C(=O)NC[3H])c2)ccc1Cl	1919556
COc1cc(C(=O)O)cc(-c2cccc([C@H]3CN(C(=O)c4cccc(-c5nnco5)c4)[C@H]3C(=O)NC[3H])c2)c1	1919557
O=C(O)c1ccc(-c2cccc([C@H]3CN(C(=O)c4cccc(-c5nnco5)c4)[C@H]3C(=O)NC[3H])c2)c(F)c1	1919558
Cc1cc(-c2cccc([C@H]3CN(C(=O)c4cccc(-c5nnco5)c4)[C@H]3C(=O)NC[3H])c2)ccc1Cl	1919559
CC(C)(C)c1ccc(-c2cccc([C@H]3CN(C(=O)c4cccc(-c5nnco5)c4)[C@H]3C(=O)NC[3H])c2)cc1	1919560
O=C1CC[C@@H](c2ccc(-c3cccc([C@H]4CN(C(=O)c5cccc(-c6nnco6)c5)[C@H]4C(=O)NC[3H])c3)cc2)N1	1919561
O=C1NCCCc2cc(-c3cccc([C@H]4CN(C(=O)c5cccc(-c6nnco6)c5)[C@H]4C(=O)NC[3H])c3)ccc21	1919562
CC(C)c1nn(C)cc1-c1cccc([C@H]2CN(C(=O)c3cccc(-c4nnco4)c3)[C@H]2C(=O)NC[3H])c1	1919563
CCc1ccc(-c2cccc([C@H]3CN(C(=O)c4cccc(-c5nnco5)c4)[C@H]3C(=O)NC[3H])c2)cc1	1919564
O=C(NC[3H])[C@H]1[C@@H](c2cccc(-c3cc(F)cc(F)c3)c2)CN1C(=O)c1cccc(-c2nnco2)c1	1919565
COC(=O)c1cc(O)cc(-c2cccc([C@H]3CN(C(=O)c4cccc(-c5nnco5)c4)[C@H]3C(=O)NC[3H])c2)c1	1919566
O=C(NC[3H])[C@H]1[C@@H](c2cccc(-c3cccc(Cn4cccn4)c3)c2)CN1C(=O)c1cccc(-c2nnco2)c1	1919567
CC(=O)c1cccc(-c2cccc([C@H]3CN(C(=O)c4cccc(-c5nnco5)c4)[C@H]3C(=O)NC[3H])c2)c1	1919568
O=C(O)CCc1ccc(-c2cccc([C@H]3CN(C(=O)c4cccc(-c5nnco5)c4)[C@H]3C(=O)NC[3H])c2)cc1	1919569
Nc1cccc(-c2cccc([C@H]3CN(C(=O)c4cccc(-c5nnco5)c4)[C@H]3C(=O)NC[3H])c2)c1	1919570
CCOc1ccc(-c2cccc([C@H]3CN(C(=O)c4cccc(-c5nnco5)c4)[C@H]3C(=O)NC[3H])c2)cc1	1919571
CCCCc1ccc(-c2cccc([C@H]3CN(C(=O)c4cccc(-c5nnco5)c4)[C@H]3C(=O)NC[3H])c2)cc1	1919572
O=C(NC[3H])[C@H]1[C@@H](c2cccc(-c3ccc4c(c3)OCO4)c2)CN1C(=O)c1cccc(-c2nnco2)c1	1919573
O=C(NC[3H])[C@H]1[C@@H](c2cccc(-c3ccc(-c4ccccc4)cc3)c2)CN1C(=O)c1cccc(-c2nnco2)c1	1919574
CC(C)(C)n1cc(-c2cccc([C@H]3CN(C(=O)c4cccc(-c5nnco5)c4)[C@H]3C(=O)NC[3H])c2)cn1	1919575
NS(=O)(=O)c1cccc(-c2cccc([C@H]3CN(C(=O)c4cccc(-c5nnco5)c4)[C@H]3C(=O)NC[3H])c2)c1	1919576
O=C(NC[3H])[C@H]1[C@@H](c2cccc(-c3cccc4c3OCCO4)c2)CN1C(=O)c1cccc(-c2nnco2)c1	1919577
COc1ccc(-c2cccc([C@H]3CN(C(=O)c4cccc(-c5nnco5)c4)[C@H]3C(=O)NC[3H])c2)cn1	1919578
COC(=O)CCc1cccc(-c2cccc([C@H]3CN(C(=O)c4cccc(-c5nnco5)c4)[C@H]3C(=O)NC[3H])c2)c1	1919579
CCc1ccc(-c2cccc([C@H]3CN(C(=O)c4oc(CC5CC5)nc4C)[C@H]3C(=O)NC[3H])c2)cc1	1919580
Cc1nc(CC2CC2)oc1C(=O)N1C[C@H](c2cccc(-c3cc(F)cc(F)c3)c2)[C@@H]1C(=O)NC[3H]	1919581
COC(=O)c1cc(O)cc(-c2cccc([C@H]3CN(C(=O)c4oc(CC5CC5)nc4C)[C@H]3C(=O)NC[3H])c2)c1	1919582
Cc1nc(CC2CC2)oc1C(=O)N1C[C@H](c2cccc(-c3cccc(Cn4cccn4)c3)c2)[C@@H]1C(=O)NC[3H]	1919583
Cc1nc(CC2CC2)oc1C(=O)N1C[C@H](c2cccc(-c3ccc4nnn(C)c4c3)c2)[C@@H]1C(=O)NC[3H]	1919584
CC(=O)c1cccc(-c2cccc([C@H]3CN(C(=O)c4oc(CC5CC5)nc4C)[C@H]3C(=O)NC[3H])c2)c1	1919585
Cc1nc(CC2CC2)oc1C(=O)N1C[C@H](c2cccc(-c3ccc(CCC(=O)O)cc3)c2)[C@@H]1C(=O)NC[3H]	1919586
Cc1nc(CC2CC2)oc1C(=O)N1C[C@H](c2cccc(-c3cccc(N)c3)c2)[C@@H]1C(=O)NC[3H]	1919587
CCOc1ccc(-c2cccc([C@H]3CN(C(=O)c4oc(CC5CC5)nc4C)[C@H]3C(=O)NC[3H])c2)cc1	1919588
Cc1nc(CC2CC2)oc1C(=O)N1C[C@H](c2cccc(-c3ccc(Cl)c(Cl)c3)c2)[C@@H]1C(=O)NC[3H]	1919589
CCCCc1ccc(-c2cccc([C@H]3CN(C(=O)c4oc(CC5CC5)nc4C)[C@H]3C(=O)NC[3H])c2)cc1	1919590
Cc1nc(CC2CC2)oc1C(=O)N1C[C@H](c2cccc(-c3ccc4c(c3)OCO4)c2)[C@@H]1C(=O)NC[3H]	1919591
Cc1nc(CC2CC2)oc1C(=O)N1C[C@H](c2cccc(-c3ccc(-c4ccccc4)cc3)c2)[C@@H]1C(=O)NC[3H]	1919592
Cc1nc(CC2CC2)oc1C(=O)N1C[C@H](c2cccc(-c3cnn(C(C)(C)C)c3)c2)[C@@H]1C(=O)NC[3H]	1919593
Cc1nc(CC2CC2)oc1C(=O)N1C[C@H](c2cccc(-c3cccc(S(N)(=O)=O)c3)c2)[C@@H]1C(=O)NC[3H]	1919594
Cc1nc(CC2CC2)oc1C(=O)N1C[C@H](c2cccc(-c3cccc4c3OCCO4)c2)[C@@H]1C(=O)NC[3H]	1919595
COc1ccc(-c2cccc([C@H]3CN(C(=O)c4oc(CC5CC5)nc4C)[C@H]3C(=O)NC[3H])c2)cn1	1919596
COC(=O)CCc1cccc(-c2cccc([C@H]3CN(C(=O)c4oc(CC5CC5)nc4C)[C@H]3C(=O)NC[3H])c2)c1	1919597
Cc1nc(CC2CC2)oc1C(=O)N1C[C@H](c2cccc(-c3cnc4ccnn4c3)c2)[C@@H]1C(=O)NC[3H]	1919598
Cc1nc(CC2CC2)oc1C(=O)N1C[C@H](c2cccc(-c3cc(F)cc(OCC(=O)O)c3)c2)[C@@H]1C(=O)NC[3H]	1919599
Cc1nc(CC2CC2)oc1C(=O)N1C[C@H](c2cccc(-c3cc4ccccc4o3)c2)[C@@H]1C(=O)NC[3H]	1919600
Cc1nc(CC2CC2)oc1C(=O)N1C[C@H](c2cccc(C=CC3CCCCC3)c2)[C@@H]1C(=O)NC[3H]	1919601
Cc1nc(CC2CC2)oc1C(=O)N1C[C@H](c2cccc(C3=CCNCC3)c2)[C@@H]1C(=O)NC[3H]	1919602
Cc1nc(CC2CC2)oc1C(=O)N1C[C@H](c2cccc(-c3ccc4c(c3)CC(C)(C)O4)c2)[C@@H]1C(=O)NC[3H]	1919603
COc1ncccc1-c1cccc([C@H]2CN(C(=O)c3oc(CC4CC4)nc3C)[C@H]2C(=O)NC[3H])c1	1919604
COc1ccc(F)c(-c2cccc([C@H]3CN(C(=O)c4oc(CC5CC5)nc4C)[C@H]3C(=O)NC[3H])c2)c1	1919605
Cc1nc(CC2CC2)oc1C(=O)N1C[C@H](c2cccc(-c3cncnc3)c2)[C@@H]1C(=O)NC[3H]	1919606
COc1cc(OC)cc(-c2cccc([C@H]3CN(C(=O)CCNC(=O)[C@@H]4CCCO4)[C@H]3C(=O)NC[3H])c2)c1	1919607
Cc1cccc(-c2cccc([C@H]3CN(C(=O)CCNC(=O)[C@@H]4CCCO4)[C@H]3C(=O)NC[3H])c2)c1C	1919608
O=C(NCCC(=O)N1C[C@H](c2cccc(-c3cc(Cl)cc(Cl)c3)c2)[C@@H]1C(=O)NC[3H])[C@@H]1CCCO1	1919609
O=C(NCCC(=O)N1C[C@H](c2cccc(-c3ccc4ccccc4c3)c2)[C@@H]1C(=O)NC[3H])[C@@H]1CCCO1	1919610
Cc1ccc(-c2cccc([C@H]3CN(C(=O)CCNC(=O)[C@@H]4CCCO4)[C@H]3C(=O)NC[3H])c2)c(F)c1	1919611
C[C@@H]1Cc2cc(-c3cccc([C@H]4CN(C(=O)C[C@@H]5C(=O)Nc6ccccc65)[C@H]4C(=O)NC[3H])c3)ccc2O1	1919612
CCOc1ccc(-c2cccc([C@H]3CN(C(=O)C[C@@H]4C(=O)Nc5ccccc54)[C@H]3C(=O)NC[3H])c2)cc1C	1919613
CCCOc1cccc(-c2cccc([C@H]3CN(C(=O)C[C@@H]4C(=O)Nc5ccccc54)[C@H]3C(=O)NC[3H])c2)c1	1919614
O=C1NCc2c1cccc2-c1cccc([C@H]2CN(C(=O)C[C@@H]3C(=O)Nc4ccccc43)[C@H]2C(=O)NC[3H])c1	1919615
CNC(=O)c1ccc(-c2cccc([C@H]3CN(C(=O)C[C@@H]4C(=O)Nc5ccccc54)[C@H]3C(=O)NC[3H])c2)cc1C	1919616
COC(=O)c1cccc(-c2cccc([C@H]3CN(C(=O)C[C@@H]4C(=O)Nc5ccccc54)[C@H]3C(=O)NC[3H])c2)c1F	1919617
CS(=O)(=O)c1ccc(-c2cccc([C@H]3CN(C(=O)C[C@@H]4C(=O)Nc5ccccc54)[C@H]3C(=O)NC[3H])c2)cc1	1919618
O=C(O)c1cc(Cl)cc(-c2cccc([C@H]3CN(C(=O)C[C@@H]4C(=O)Nc5ccccc54)[C@H]3C(=O)NC[3H])c2)c1	1919619
Cc1ccc2cc(-c3cccc([C@H]4CN(C(=O)C[C@@H]5C(=O)Nc6ccccc65)[C@H]4C(=O)NC[3H])c3)ccc2n1	1919620
O=C1Nc2ccc(-c3cccc([C@H]4CN(C(=O)C[C@@H]5C(=O)Nc6ccccc65)[C@H]4C(=O)NC[3H])c3)cc2CO1	1919621
O=C(O)c1cccc(-c2cccc([C@H]3CN(C(=O)C[C@@H]4C(=O)Nc5ccccc54)[C@H]3C(=O)NC[3H])c2)c1F	1919622
COC(=O)c1cc(-c2cccc([C@H]3CN(C(=O)C[C@@H]4C(=O)Nc5ccccc54)[C@H]3C(=O)NC[3H])c2)ccc1O	1919623
CCN(CC)c1ncc(-c2cccc([C@H]3CN(C(=O)C[C@@H]4C(=O)Nc5ccccc54)[C@H]3C(=O)NC[3H])c2)cn1	1919624
CNC(=O)c1ccc(-c2cccc([C@H]3CN(C(=O)C[C@@H]4C(=O)Nc5ccccc54)[C@H]3C(=O)NC[3H])c2)cc1	1919625
CCNC(=O)c1ccc(-c2cccc([C@H]3CN(C(=O)C[C@@H]4C(=O)Nc5ccccc54)[C@H]3C(=O)NC[3H])c2)cc1	1919626
O=C1CC(c2ccc(-c3cccc([C@H]4CN(C(=O)C[C@@H]5C(=O)Nc6ccccc65)[C@H]4C(=O)NC[3H])c3)cc2)C1	1919627
COC(=O)c1cc(-c2cccc([C@H]3CN(C(=O)C[C@@H]4C(=O)Nc5ccccc54)[C@H]3C(=O)NC[3H])c2)ccc1C	1919628
O=C1Nc2ccccc2[C@@H]1CC(=O)N1C[C@H](c2cccc(-c3cc(F)cc(C(F)(F)F)c3)c2)[C@@H]1C(=O)NC[3H]	1919629
COC(=O)c1cc(Cl)cc(-c2cccc([C@H]3CN(C(=O)C[C@@H]4C(=O)Nc5ccccc54)[C@H]3C(=O)NC[3H])c2)c1	1919630
COC(=O)c1ccc(-c2cccc([C@H]3CN(C(=O)C[C@@H]4C(=O)Nc5ccccc54)[C@H]3C(=O)NC[3H])c2)cc1F	1919631
O=C1Nc2ccccc2[C@@H]1CC(=O)N1C[C@H](c2cccc(-c3cccc4ccccc34)c2)[C@@H]1C(=O)NC[3H]	1919632
COc1cc(-c2cccc([C@H]3CN(C(=O)C[C@@H]4C(=O)Nc5ccccc54)[C@H]3C(=O)NC[3H])c2)ccc1Cl	1919633
COC(=O)Cc1ccc(-c2cccc([C@H]3CN(C(=O)C[C@@H]4C(=O)Nc5ccccc54)[C@H]3C(=O)NC[3H])c2)cc1	1919634
O=C1Nc2ccccc2[C@@H]1CC(=O)N1C[C@H](c2cccc(I)c2)[C@@H]1C(=O)NC[3H]	1919635
CCCOc1ccc(-c2cccc([C@H]3CN(C(=O)C[C@@H]4C(=O)Nc5ccccc54)[C@H]3C(=O)NC[3H])c2)cc1Cl	1919636
COc1ccc2cc(-c3cccc([C@H]4CN(C(=O)C[C@@H]5C(=O)Nc6ccccc65)[C@H]4C(=O)NC[3H])c3)ccc2c1	1919637
COc1cccc(-c2cccc([C@H]3CN(C(=O)C[C@@H]4C(=O)Nc5ccccc54)[C@H]3C(=O)NC[3H])c2)c1OC	1919638
CCN(CC)Cc1ccc(-c2cccc([C@H]3CN(C(=O)C[C@@H]4C(=O)Nc5ccccc54)[C@H]3C(=O)NC[3H])c2)cc1	1919639
CCn1ccc(-c2cccc([C@H]3CN(C(=O)C[C@@H]4C(=O)Nc5ccccc54)[C@H]3C(=O)NC[3H])c2)n1	1919640
O=C1Nc2ccccc2[C@@H]1CC(=O)N1C[C@H](c2cccc(-c3cccc4c3OCC4)c2)[C@@H]1C(=O)NC[3H]	1919641
Nc1cc(-c2cccc([C@H]3CN(C(=O)C[C@@H]4C(=O)Nc5ccccc54)[C@H]3C(=O)NC[3H])c2)ccc1F	1919642
CC[C@H](O)Cn1cc(C(=O)N2C[C@H](c3cccc(I)c3)[C@@H]2C(=O)NC[3H])nn1	1919643
CC[C@H](O)Cn1cc(C(=O)N2C[C@H](c3cccc(-c4cc(OC)cc(OC)c4)c3)[C@@H]2C(=O)NC[3H])nn1	1919644
CC[C@H](O)Cn1cc(C(=O)N2C[C@H](c3cccc(-c4cccc(C)c4C)c3)[C@@H]2C(=O)NC[3H])nn1	1919645
CC[C@H](O)Cn1cc(C(=O)N2C[C@H](c3cccc(-c4cc(Cl)cc(Cl)c4)c3)[C@@H]2C(=O)NC[3H])nn1	1919646
CC[C@H](O)Cn1cc(C(=O)N2C[C@H](c3cccc(-c4ccc5ccccc5c4)c3)[C@@H]2C(=O)NC[3H])nn1	1919647
CC[C@H](O)Cn1cc(C(=O)N2C[C@H](c3cccc(-c4cc(F)c(F)c(F)c4)c3)[C@@H]2C(=O)NC[3H])nn1	1919648
CC[C@H](O)Cn1cc(C(=O)N2C[C@H](c3cccc(-c4ccc(C)cc4F)c3)[C@@H]2C(=O)NC[3H])nn1	1919649
CC[C@H](O)Cn1cc(C(=O)N2C[C@H](c3cccc(-c4ccc5cc[nH]c5c4)c3)[C@@H]2C(=O)NC[3H])nn1	1919650
CC[C@H](O)Cn1cc(C(=O)N2C[C@H](c3cccc(-c4ccc5c(c4)OC(F)(F)O5)c3)[C@@H]2C(=O)NC[3H])nn1	1919651
CC[C@H](O)Cn1cc(C(=O)N2C[C@H](c3cccc(-c4ccc(OC)c(C#N)c4)c3)[C@@H]2C(=O)NC[3H])nn1	1919652
CC[C@H](O)Cn1cc(C(=O)N2C[C@H](c3cccc(-c4cc(F)cc(Cl)c4)c3)[C@@H]2C(=O)NC[3H])nn1	1919653
CC[C@H](O)Cn1cc(C(=O)N2C[C@H](c3cccc(-c4ccc(C(F)(F)F)c(F)c4)c3)[C@@H]2C(=O)NC[3H])nn1	1919654
CC[C@H](O)Cn1cc(C(=O)N2C[C@H](c3cccc(-c4ccc(F)cc4C)c3)[C@@H]2C(=O)NC[3H])nn1	1919655
CC[C@H](O)Cn1cc(C(=O)N2C[C@H](c3cccc(-c4ccc(C(=O)O)cc4Cl)c3)[C@@H]2C(=O)NC[3H])nn1	1919656
CC[C@H](O)Cn1cc(C(=O)N2C[C@H](c3cccc(-c4ccc(CC(C)C)cc4)c3)[C@@H]2C(=O)NC[3H])nn1	1919657
CC[C@H](O)Cn1cc(C(=O)N2C[C@H](c3cccc(-c4cccc(C(C)C)c4)c3)[C@@H]2C(=O)NC[3H])nn1	1919658
CC[C@H](O)Cn1cc(C(=O)N2C[C@H](c3cccc(-c4cccc(CCO)c4)c3)[C@@H]2C(=O)NC[3H])nn1	1919659
CC[C@H](O)Cn1cc(C(=O)N2C[C@H](c3cccc(-c4cc(C)c(F)cc4C)c3)[C@@H]2C(=O)NC[3H])nn1	1919660
CC[C@H](O)Cn1cc(C(=O)N2C[C@H](c3cccc(-c4ccc(NC(=O)OC)cc4)c3)[C@@H]2C(=O)NC[3H])nn1	1919661
CC[C@H](O)Cn1cc(C(=O)N2C[C@H](c3cccc(-c4ccc(C#N)c(F)c4)c3)[C@@H]2C(=O)NC[3H])nn1	1919662
CC[C@H](O)Cn1cc(C(=O)N2C[C@H](c3cccc(-c4cc(C(C)C)ccc4OC)c3)[C@@H]2C(=O)NC[3H])nn1	1919663
CC[C@H](O)Cn1cc(C(=O)N2C[C@H](c3cccc(-c4cccc(OC(F)(F)F)c4)c3)[C@@H]2C(=O)NC[3H])nn1	1919664
CC[C@H](O)Cn1cc(C(=O)N2C[C@H](c3cccc(-c4cc(CO)ccc4Cl)c3)[C@@H]2C(=O)NC[3H])nn1	1919665
CC[C@H](O)Cn1cc(C(=O)N2C[C@H](c3cccc(-c4cc(F)ccc4OC(C)C)c3)[C@@H]2C(=O)NC[3H])nn1	1919666
CC[C@H](O)Cn1cc(C(=O)N2C[C@H](c3cccc(-c4ccc(OC(F)(F)F)cc4)c3)[C@@H]2C(=O)NC[3H])nn1	1919667
CC[C@H](O)Cn1cc(C(=O)N2C[C@H](c3cccc(-c4cnc(OC)c(Cl)c4)c3)[C@@H]2C(=O)NC[3H])nn1	1919668
CC[C@H](O)Cn1cc(C(=O)N2C[C@H](c3cccc(-c4ccc(F)c(CN(C)C)c4)c3)[C@@H]2C(=O)NC[3H])nn1	1919669
CC[C@H](O)Cn1cc(C(=O)N2C[C@H](c3cccc(-c4ccc(C)cc4Cl)c3)[C@@H]2C(=O)NC[3H])nn1	1919670
CC[C@H](O)Cn1cc(C(=O)N2C[C@H](c3cccc(-c4ccc(C(C)=O)cc4)c3)[C@@H]2C(=O)NC[3H])nn1	1919671
CC[C@H](O)Cn1cc(C(=O)N2C[C@H](c3cccc(-c4cc(F)cc(C(=O)OC)c4)c3)[C@@H]2C(=O)NC[3H])nn1	1919672
CC[C@H](O)Cn1cc(C(=O)N2C[C@H](c3cccc(-c4ccc(NC(=O)NC)cc4)c3)[C@@H]2C(=O)NC[3H])nn1	1919673
COCCn1cc(C(=O)N2C[C@H](c3cccc(-c4cccc(O)c4F)c3)[C@@H]2C(=O)NC[3H])c(C)n1	1919674
COCCn1cc(C(=O)N2C[C@H](c3cccc(-c4ccc(C(=O)OC)o4)c3)[C@@H]2C(=O)NC[3H])c(C)n1	1919675
COCCn1cc(C(=O)N2C[C@H](c3cccc(-c4cnc5occc5c4)c3)[C@@H]2C(=O)NC[3H])c(C)n1	1919676
COCCn1cc(C(=O)N2C[C@H](c3cccc(-c4ccc(F)c(Cl)c4)c3)[C@@H]2C(=O)NC[3H])c(C)n1	1919677
COCCn1cc(C(=O)N2C[C@H](c3cccc(-c4ccc5c(c4)CCOC5)c3)[C@@H]2C(=O)NC[3H])c(C)n1	1919678
COCCn1cc(C(=O)N2C[C@H](c3cccc(-c4cccc(C(C)(C)C)c4)c3)[C@@H]2C(=O)NC[3H])c(C)n1	1919679
COCCn1cc(C(=O)N2C[C@H](c3cccc(-c4cccc(C)c4)c3)[C@@H]2C(=O)NC[3H])c(C)n1	1919680
COCCn1cc(C(=O)N2C[C@H](c3cccc(-c4cccc(-c5ccccc5)c4)c3)[C@@H]2C(=O)NC[3H])c(C)n1	1919681
COCCn1cc(C(=O)N2C[C@H](c3cccc(-c4ccc(F)c(C(F)(F)F)c4)c3)[C@@H]2C(=O)NC[3H])c(C)n1	1919682
COCCn1cc(C(=O)N2C[C@H](c3cccc(-c4cnc(N)nc4)c3)[C@@H]2C(=O)NC[3H])c(C)n1	1919683
COCCn1cc(C(=O)N2C[C@H](c3cccc(-c4cccc(CC(=O)O)c4)c3)[C@@H]2C(=O)NC[3H])c(C)n1	1919684
CCOC(=O)c1ccc(-c2cccc([C@H]3CN(C(=O)c4cn(CCOC)nc4C)[C@H]3C(=O)NC[3H])c2)cc1F	1919685
COCCn1cc(C(=O)N2C[C@H](c3cccc(-c4ccc5ccc(O)cc5c4)c3)[C@@H]2C(=O)NC[3H])c(C)n1	1919686
COCCn1cc(C(=O)N2C[C@H](c3cccc(-c4cnc(OC)nc4)c3)[C@@H]2C(=O)NC[3H])c(C)n1	1919687
COCCn1cc(C(=O)N2C[C@H](c3cccc(-c4ccc(OC)c(OC(C)C)c4)c3)[C@@H]2C(=O)NC[3H])c(C)n1	1919688
COCCn1cc(C(=O)N2C[C@H](c3cccc(-c4ccnn4C)c3)[C@@H]2C(=O)NC[3H])c(C)n1	1919689
COCCc1cccc(-c2cccc([C@H]3CN(C(=O)c4cn(CCOC)nc4C)[C@H]3C(=O)NC[3H])c2)c1	1919690
COCCn1cc(C(=O)N2C[C@H](c3cccc(-c4cc(C)ccc4OC(C)C)c3)[C@@H]2C(=O)NC[3H])c(C)n1	1919691
COCCn1cc(C(=O)N2C[C@H](c3cccc(-c4ccc(CO)c(Cl)c4)c3)[C@@H]2C(=O)NC[3H])c(C)n1	1919692
CCOc1ncccc1-c1cccc([C@H]2CN(C(=O)c3cn(CCOC)nc3C)[C@H]2C(=O)NC[3H])c1	1919693
CCc1ccccc1-c1cccc([C@H]2CN(C(=O)c3cn(CCOC)nc3C)[C@H]2C(=O)NC[3H])c1	1919694
COCCn1cc(C(=O)N2C[C@H](c3cccc(-c4cccc(F)c4)c3)[C@@H]2C(=O)NC[3H])c(C)n1	1919695
COCCn1cc(C(=O)N2C[C@H](c3cccc(-c4ccc(Cl)cc4C)c3)[C@@H]2C(=O)NC[3H])c(C)n1	1919696
COCCn1cc(C(=O)N2C[C@H](c3cccc(-c4ccc(Cl)cc4)c3)[C@@H]2C(=O)NC[3H])c(C)n1	1919697
COCCn1cc(C(=O)N2C[C@H](c3cccc(-c4ccc5c(c4)CCC(=O)N5)c3)[C@@H]2C(=O)NC[3H])c(C)n1	1919698
COCCn1cc(C(=O)N2C[C@H](c3cccc(-c4cc(C(=O)O)ccc4C)c3)[C@@H]2C(=O)NC[3H])c(C)n1	1919699
COCCn1cc(C(=O)N2C[C@H](c3cccc(-c4ccc(C(=O)O)c(Cl)c4)c3)[C@@H]2C(=O)NC[3H])c(C)n1	1919700
COCCn1cc(C(=O)N2C[C@H](c3cccc(-c4ccc(C(=O)NOC)cc4)c3)[C@@H]2C(=O)NC[3H])c(C)n1	1919701
CCOc1cccc(-c2cccc([C@H]3CN(C(=O)c4cn(CCOC)nc4C)[C@H]3C(=O)NC[3H])c2)c1	1919702
COCCn1cc(C(=O)N2C[C@H](c3cccc(-c4cc5cccc(OC)c5o4)c3)[C@@H]2C(=O)NC[3H])c(C)n1	1919703
COCCn1cc(C(=O)N2C[C@H](c3cccc(-c4cc(F)cc(OC)c4)c3)[C@@H]2C(=O)NC[3H])c(C)n1	1919704
COCCn1cc(C(=O)N2C[C@H](c3cccc(-c4ccc(OC(C)C)c(F)c4)c3)[C@@H]2C(=O)NC[3H])c(C)n1	1919705
COCCn1cc(C(=O)N2C[C@H](c3cccc(-c4cccc5c4CCO5)c3)[C@@H]2C(=O)NC[3H])c(C)n1	1919706
COC1(C(=O)N2C[C@H](c3cccc(-c4ccc(OC(C)C)c(C)c4)c3)[C@@H]2C(=O)NC[3H])CS(=O)(=O)C1	1919707
COC1(C(=O)N2C[C@H](c3cccc(-c4ccc(C)cc4)c3)[C@@H]2C(=O)NC[3H])CS(=O)(=O)C1	1919708
COC1(C(=O)N2C[C@H](c3cccc(-c4cccc(Cl)c4)c3)[C@@H]2C(=O)NC[3H])CS(=O)(=O)C1	1919709
COC1(C(=O)N2C[C@H](c3cccc(-c4cc(C)cc(C)c4)c3)[C@@H]2C(=O)NC[3H])CS(=O)(=O)C1	1919710
COc1cc(-c2cccc([C@H]3CN(C(=O)C4(OC)CS(=O)(=O)C4)[C@H]3C(=O)NC[3H])c2)cc(OC)c1OC	1919711
COC1(C(=O)N2C[C@H](c3cccc(-c4ccc(C(F)(F)F)cc4)c3)[C@@H]2C(=O)NC[3H])CS(=O)(=O)C1	1919712
CCc1cccc(-c2cccc([C@H]3CN(C(=O)C4(OC)CS(=O)(=O)C4)[C@H]3C(=O)NC[3H])c2)c1	1919713
COC1(C(=O)N2C[C@H](c3cccc(-c4cccc(Oc5ccccc5)c4)c3)[C@@H]2C(=O)NC[3H])CS(=O)(=O)C1	1919714
COC1(C(=O)N2C[C@H](c3cccc(-c4ccc([C@H](C)O)cc4)c3)[C@@H]2C(=O)NC[3H])CS(=O)(=O)C1	1919715
COc1ccc(C)cc1-c1cccc([C@H]2CN(C(=O)C3(OC)CS(=O)(=O)C3)[C@H]2C(=O)NC[3H])c1	1919716
COC1(C(=O)N2C[C@H](c3cccc(-c4ccc5c(c4)C[C@@H](C)O5)c3)[C@@H]2C(=O)NC[3H])CS(=O)(=O)C1	1919717
CCOc1ccc(-c2cccc([C@H]3CN(C(=O)C4(OC)CS(=O)(=O)C4)[C@H]3C(=O)NC[3H])c2)cc1C	1919718
CCCOc1cccc(-c2cccc([C@H]3CN(C(=O)C4(OC)CS(=O)(=O)C4)[C@H]3C(=O)NC[3H])c2)c1	1919719
COC1(C(=O)N2C[C@H](c3cccc(-c4cccc5c4CNC5=O)c3)[C@@H]2C(=O)NC[3H])CS(=O)(=O)C1	1919720
CNC(=O)c1ccc(-c2cccc([C@H]3CN(C(=O)C4(OC)CS(=O)(=O)C4)[C@H]3C(=O)NC[3H])c2)cc1C	1919721
COC(=O)c1cccc(-c2cccc([C@H]3CN(C(=O)C4(OC)CS(=O)(=O)C4)[C@H]3C(=O)NC[3H])c2)c1F	1919722
COC1(C(=O)N2C[C@H](c3cccc(-c4ccc(S(C)(=O)=O)cc4)c3)[C@@H]2C(=O)NC[3H])CS(=O)(=O)C1	1919723
COC1(C(=O)N2C[C@H](c3cccc(-c4cc(Cl)cc(C(=O)O)c4)c3)[C@@H]2C(=O)NC[3H])CS(=O)(=O)C1	1919724
COC1(C(=O)N2C[C@H](c3cccc(-c4ccc5nc(C)ccc5c4)c3)[C@@H]2C(=O)NC[3H])CS(=O)(=O)C1	1919725
COC1(C(=O)N2C[C@H](c3cccc(-c4ccc5c(c4)COC(=O)N5)c3)[C@@H]2C(=O)NC[3H])CS(=O)(=O)C1	1919726
CCOC(=O)c1cccc(-c2cccc([C@H]3CN(C(=O)C4(OC)CS(=O)(=O)C4)[C@H]3C(=O)NC[3H])c2)c1	1919727
COC(=O)c1cc(-c2cccc([C@H]3CN(C(=O)C4(OC)CS(=O)(=O)C4)[C@H]3C(=O)NC[3H])c2)ccc1O	1919728
CCN(CC)c1ncc(-c2cccc([C@H]3CN(C(=O)C4(OC)CS(=O)(=O)C4)[C@H]3C(=O)NC[3H])c2)cn1	1919729
CNC(=O)c1ccc(-c2cccc([C@H]3CN(C(=O)C4(OC)CS(=O)(=O)C4)[C@H]3C(=O)NC[3H])c2)cc1	1919730
CCNC(=O)c1ccc(-c2cccc([C@H]3CN(C(=O)C4(OC)CS(=O)(=O)C4)[C@H]3C(=O)NC[3H])c2)cc1	1919731
COC1(C(=O)N2C[C@H](c3cccc(-c4ccc(C5CC(=O)C5)cc4)c3)[C@@H]2C(=O)NC[3H])CS(=O)(=O)C1	1919732
COC(=O)c1cc(-c2cccc([C@H]3CN(C(=O)C4(OC)CS(=O)(=O)C4)[C@H]3C(=O)NC[3H])c2)ccc1C	1919733
COC1(C(=O)N2C[C@H](c3cccc(-c4cc(F)cc(C(F)(F)F)c4)c3)[C@@H]2C(=O)NC[3H])CS(=O)(=O)C1	1919734
COC(=O)c1cc(Cl)cc(-c2cccc([C@H]3CN(C(=O)C4(OC)CS(=O)(=O)C4)[C@H]3C(=O)NC[3H])c2)c1	1919735
COC(=O)c1ccc(-c2cccc([C@H]3CN(C(=O)C4(OC)CS(=O)(=O)C4)[C@H]3C(=O)NC[3H])c2)cc1F	1919736
COC1(C(=O)N2C[C@H](c3cccc(-c4cccc5ccccc45)c3)[C@@H]2C(=O)NC[3H])CS(=O)(=O)C1	1919737
COc1cc(-c2cccc([C@H]3CN(C(=O)C4(OC)CS(=O)(=O)C4)[C@H]3C(=O)NC[3H])c2)ccc1Cl	1919738
Cc1cc(F)ccc1-c1cccc([C@H]2CN(C(=O)c3cc4occc4s3)[C@H]2C(=O)NC[3H])c1	1919739
O=C(O)c1ccc(-c2cccc([C@H]3CN(C(=O)c4cc5occc5s4)[C@H]3C(=O)NC[3H])c2)c(Cl)c1	1919740
CC(C)Cc1ccc(-c2cccc([C@H]3CN(C(=O)c4cc5occc5s4)[C@H]3C(=O)NC[3H])c2)cc1	1919741
CC(C)c1cccc(-c2cccc([C@H]3CN(C(=O)c4cc5occc5s4)[C@H]3C(=O)NC[3H])c2)c1	1919742
O=C(NC[3H])[C@H]1[C@@H](c2cccc(-c3cccc(CCO)c3)c2)CN1C(=O)c1cc2occc2s1	1919743
Cc1cc(-c2cccc([C@H]3CN(C(=O)c4cc5occc5s4)[C@H]3C(=O)NC[3H])c2)c(C)cc1F	1919744
CCCc1ccc(-c2cccc([C@H]3CN(C(=O)c4cc5occc5s4)[C@H]3C(=O)NC[3H])c2)cc1	1919745
COC(=O)Nc1ccc(-c2cccc([C@H]3CN(C(=O)c4cc5occc5s4)[C@H]3C(=O)NC[3H])c2)cc1	1919746
N#Cc1ccc(-c2cccc([C@H]3CN(C(=O)c4cc5occc5s4)[C@H]3C(=O)NC[3H])c2)cc1F	1919747
COc1ccc(C(C)C)cc1-c1cccc([C@H]2CN(C(=O)c3cc4occc4s3)[C@H]2C(=O)NC[3H])c1	1919748
O=C(NC[3H])[C@H]1[C@@H](c2cccc(-c3cccc(OC(F)(F)F)c3)c2)CN1C(=O)c1cc2occc2s1	1919749
COc1ccc(Cl)cc1-c1cccc([C@H]2CN(C(=O)c3cc4occc4s3)[C@H]2C(=O)NC[3H])c1	1919750
O=C(NC[3H])[C@H]1[C@@H](c2cccc(-c3cc(CO)ccc3Cl)c2)CN1C(=O)c1cc2occc2s1	1919751
CC(C)Oc1ccc(F)cc1-c1cccc([C@H]2CN(C(=O)c3cc4occc4s3)[C@H]2C(=O)NC[3H])c1	1919752
O=C(NC[3H])[C@H]1[C@@H](c2cccc(-c3ccc(OC(F)(F)F)cc3)c2)CN1C(=O)c1cc2occc2s1	1919753
COc1ncc(-c2cccc([C@H]3CN(C(=O)c4cc5occc5s4)[C@H]3C(=O)NC[3H])c2)cc1Cl	1919754
COc1cc(C(=O)O)ccc1-c1cccc([C@H]2CN(C(=O)c3cc4occc4s3)[C@H]2C(=O)NC[3H])c1	1919755
CN(C)Cc1cc(-c2cccc([C@H]3CN(C(=O)c4cc5occc5s4)[C@H]3C(=O)NC[3H])c2)ccc1F	1919756
CC(=O)c1ccc(-c2cccc([C@H]3CN(C(=O)c4cc5occc5s4)[C@H]3C(=O)NC[3H])c2)cc1	1919757
COC(=O)c1cc(F)cc(-c2cccc([C@H]3CN(C(=O)c4cc5occc5s4)[C@H]3C(=O)NC[3H])c2)c1	1919758
O=C(NC[3H])[C@H]1[C@@H](c2cccc(-c3ccc4c(c3)CCC4)c2)CN1C(=O)c1cc2occc2s1	1919759
CNC(=O)Nc1ccc(-c2cccc([C@H]3CN(C(=O)c4cc5occc5s4)[C@H]3C(=O)NC[3H])c2)cc1	1919760
O=C(O)CCc1cccc(-c2cccc([C@H]3CN(C(=O)c4cc5occc5s4)[C@H]3C(=O)NC[3H])c2)c1	1919761
COc1cc(-c2cccc([C@H]3CN(C(=O)c4cc5occc5s4)[C@H]3C(=O)NC[3H])c2)ccc1C	1919762
O=C(NC[3H])[C@H]1[C@@H](c2cccc(-c3cccc4ccoc34)c2)CN1C(=O)c1cc2occc2s1	1919763
O=C(NC[3H])[C@H]1[C@@H](c2cccc(-c3ccccc3CO)c2)CN1C(=O)c1cc2occc2s1	1919764
Cc1nc2ccc(-c3cccc([C@H]4CN(C(=O)c5cc6occc6s5)[C@H]4C(=O)NC[3H])c3)cc2o1	1919765
O=C(NC[3H])[C@H]1[C@@H](c2cccc(-c3ccc(Oc4ccccc4)cc3)c2)CN1C(=O)c1cc2occc2s1	1919766
Cc1cc2cc(-c3cccc([C@H]4CN(C(=O)c5cc6occc6s5)[C@H]4C(=O)NC[3H])c3)ccc2[nH]1	1919767
COc1ccc(C#N)cc1-c1cccc([C@H]2CN(C(=O)c3cc4occc4s3)[C@H]2C(=O)NC[3H])c1	1919768
O=C(NC[3H])[C@H]1[C@@H](c2cccc(-c3ccc4c(c3)CCCO4)c2)CN1C(=O)c1cc2occc2s1	1919769
CCCNC(=O)c1cccc(-c2cccc([C@H]3CN(C(=O)c4cc5occc5s4)[C@H]3C(=O)NC[3H])c2)c1	1919770
Cc1ccc(C(=O)O)cc1-c1cccc([C@H]2CN(C(=O)c3cc4c(s3)CCOC4)[C@H]2C(=O)NC[3H])c1	1919771
O=C(O)c1ccc(-c2cccc([C@H]3CN(C(=O)c4cc5c(s4)CCOC5)[C@H]3C(=O)NC[3H])c2)cc1Cl	1919772
CONC(=O)c1ccc(-c2cccc([C@H]3CN(C(=O)c4cc5c(s4)CCOC5)[C@H]3C(=O)NC[3H])c2)cc1	1919773
CCOc1cccc(-c2cccc([C@H]3CN(C(=O)c4cc5c(s4)CCOC5)[C@H]3C(=O)NC[3H])c2)c1	1919774
COc1cccc2cc(-c3cccc([C@H]4CN(C(=O)c5cc6c(s5)CCOC6)[C@H]4C(=O)NC[3H])c3)oc12	1919775
COc1cc(F)cc(-c2cccc([C@H]3CN(C(=O)c4cc5c(s4)CCOC5)[C@H]3C(=O)NC[3H])c2)c1	1919776
CC(C)Oc1ccc(-c2cccc([C@H]3CN(C(=O)c4cc5c(s4)CCOC5)[C@H]3C(=O)NC[3H])c2)cc1F	1919777
O=C(NC[3H])[C@H]1[C@@H](c2cccc(-c3cccc4c3CCO4)c2)CN1C(=O)c1cc2c(s1)CCOC2	1919778
CCNC(=O)c1cccc(-c2cccc([C@H]3CN(C(=O)c4cc5c(s4)CCOC5)[C@H]3C(=O)NC[3H])c2)c1	1919779
COC(=O)c1cccc(-c2cccc([C@H]3CN(C(=O)c4cc5c(s4)CCOC5)[C@H]3C(=O)NC[3H])c2)c1	1919780
Nc1cc(-c2cccc([C@H]3CN(C(=O)c4cc5c(s4)CCOC5)[C@H]3C(=O)NC[3H])c2)ccc1Cl	1919781
COc1cc(C(=O)O)cc(-c2cccc([C@H]3CN(C(=O)c4cc5c(s4)CCOC5)[C@H]3C(=O)NC[3H])c2)c1	1919782
O=C(O)c1ccc(-c2cccc([C@H]3CN(C(=O)c4cc5c(s4)CCOC5)[C@H]3C(=O)NC[3H])c2)c(F)c1	1919783
Cc1cc(-c2cccc([C@H]3CN(C(=O)c4cc5c(s4)CCOC5)[C@H]3C(=O)NC[3H])c2)ccc1Cl	1919784
O=C(NC[3H])[C@H]1[C@@H](c2cccc(-c3cccc4c3OCCCO4)c2)CN1C(=O)c1cc2c(s1)CCOC2	1919785
CC(C)(C)c1ccc(-c2cccc([C@H]3CN(C(=O)c4cc5c(s4)CCOC5)[C@H]3C(=O)NC[3H])c2)cc1	1919786
O=C1CC[C@@H](c2ccc(-c3cccc([C@H]4CN(C(=O)c5cc6c(s5)CCOC6)[C@H]4C(=O)NC[3H])c3)cc2)N1	1919787
O=C1NCCCc2cc(-c3cccc([C@H]4CN(C(=O)c5cc6c(s5)CCOC6)[C@H]4C(=O)NC[3H])c3)ccc21	1919788
CC(C)c1nn(C)cc1-c1cccc([C@H]2CN(C(=O)c3cc4c(s3)CCOC4)[C@H]2C(=O)NC[3H])c1	1919789
CCc1ccc(-c2cccc([C@H]3CN(C(=O)c4cc5c(s4)CCOC5)[C@H]3C(=O)NC[3H])c2)cc1	1919790
O=C(NC[3H])[C@H]1[C@@H](c2cccc(-c3cc(F)cc(F)c3)c2)CN1C(=O)c1cc2c(s1)CCOC2	1919791
COC(=O)c1cc(O)cc(-c2cccc([C@H]3CN(C(=O)c4cc5c(s4)CCOC5)[C@H]3C(=O)NC[3H])c2)c1	1919792
O=C(NC[3H])[C@H]1[C@@H](c2cccc(-c3cccc(Cn4cccn4)c3)c2)CN1C(=O)c1cc2c(s1)CCOC2	1919793
CC(=O)c1cccc(-c2cccc([C@H]3CN(C(=O)c4cc5c(s4)CCOC5)[C@H]3C(=O)NC[3H])c2)c1	1919794
O=C(O)CCc1ccc(-c2cccc([C@H]3CN(C(=O)c4cc5c(s4)CCOC5)[C@H]3C(=O)NC[3H])c2)cc1	1919795
Nc1cccc(-c2cccc([C@H]3CN(C(=O)c4cc5c(s4)CCOC5)[C@H]3C(=O)NC[3H])c2)c1	1919796
CCOc1ccc(-c2cccc([C@H]3CN(C(=O)c4cc5c(s4)CCOC5)[C@H]3C(=O)NC[3H])c2)cc1	1919797
CCCCc1ccc(-c2cccc([C@H]3CN(C(=O)c4cc5c(s4)CCOC5)[C@H]3C(=O)NC[3H])c2)cc1	1919798
O=C(NC[3H])[C@H]1[C@@H](c2cccc(-c3ccc4c(c3)OCO4)c2)CN1C(=O)c1cc2c(s1)CCOC2	1919799
O=C(NC[3H])[C@H]1[C@@H](c2cccc(-c3ccc(-c4ccccc4)cc3)c2)CN1C(=O)c1cc2c(s1)CCOC2	1919800
CC(C)(C)n1cc(-c2cccc([C@H]3CN(C(=O)c4cc5c(s4)CCOC5)[C@H]3C(=O)NC[3H])c2)cn1	1919801
NS(=O)(=O)c1cccc(-c2cccc([C@H]3CN(C(=O)c4cc5c(s4)CCOC5)[C@H]3C(=O)NC[3H])c2)c1	1919802
CCOC(=O)c1cccc(-c2cccc([C@H]3CN(C(=O)c4nc5n(n4)CCCN5)[C@H]3C(=O)NC[3H])c2)c1	1919803
O=C(O)c1cccc(-c2cccc([C@H]3CN(C(=O)c4nc5n(n4)CCCN5)[C@H]3C(=O)NC[3H])c2)c1F	1919804
COC(=O)c1cc(-c2cccc([C@H]3CN(C(=O)c4nc5n(n4)CCCN5)[C@H]3C(=O)NC[3H])c2)ccc1O	1919805
CCN(CC)c1ncc(-c2cccc([C@H]3CN(C(=O)c4nc5n(n4)CCCN5)[C@H]3C(=O)NC[3H])c2)cn1	1919806
CCNC(=O)c1ccc(-c2cccc([C@H]3CN(C(=O)c4nc5n(n4)CCCN5)[C@H]3C(=O)NC[3H])c2)cc1	1919807
O=C(NC1CC1)c1cccc(-c2cccc([C@H]3CN(C(=O)c4nc5n(n4)CCCN5)[C@H]3C(=O)NC[3H])c2)c1	1919808
O=C1CC(c2ccc(-c3cccc([C@H]4CN(C(=O)c5nc6n(n5)CCCN6)[C@H]4C(=O)NC[3H])c3)cc2)C1	1919809
O=C(NC[3H])[C@H]1[C@@H](c2cccc(-c3cc(F)cc(C(F)(F)F)c3)c2)CN1C(=O)c1nc2n(n1)CCCN2	1919810
COC(=O)c1cc(Cl)cc(-c2cccc([C@H]3CN(C(=O)c4nc5n(n4)CCCN5)[C@H]3C(=O)NC[3H])c2)c1	1919811
COc1ncc(-c2cccc([C@H]3CN(C(=O)c4nc5n(n4)CCCN5)[C@H]3C(=O)NC[3H])c2)cc1C	1919812
COC(=O)c1ccc(-c2cccc([C@H]3CN(C(=O)c4nc5n(n4)CCCN5)[C@H]3C(=O)NC[3H])c2)cc1F	1919813
COc1cc(-c2cccc([C@H]3CN(C(=O)c4nc5n(n4)CCCN5)[C@H]3C(=O)NC[3H])c2)ccc1Cl	1919814
COC(=O)Cc1ccc(-c2cccc([C@H]3CN(C(=O)c4nc5n(n4)CCCN5)[C@H]3C(=O)NC[3H])c2)cc1	1919815
O=C(NC[3H])[C@H]1[C@@H](c2cccc(I)c2)CN1C(=O)c1nc2n(n1)CCCN2	1919816
CCCOc1ccc(-c2cccc([C@H]3CN(C(=O)c4nc5n(n4)CCCN5)[C@H]3C(=O)NC[3H])c2)cc1Cl	1919817
COc1ccc2cc(-c3cccc([C@H]4CN(C(=O)c5nc6n(n5)CCCN6)[C@H]4C(=O)NC[3H])c3)ccc2c1	1919818
COc1cccc(-c2cccc([C@H]3CN(C(=O)c4nc5n(n4)CCCN5)[C@H]3C(=O)NC[3H])c2)c1OC	1919819
CCN(CC)Cc1ccc(-c2cccc([C@H]3CN(C(=O)c4nc5n(n4)CCCN5)[C@H]3C(=O)NC[3H])c2)cc1	1919820
CCn1ccc(-c2cccc([C@H]3CN(C(=O)c4nc5n(n4)CCCN5)[C@H]3C(=O)NC[3H])c2)n1	1919821
O=C(NC[3H])[C@H]1[C@@H](c2cccc(-c3cccc4c3OCC4)c2)CN1C(=O)c1nc2n(n1)CCCN2	1919822
Nc1cc(-c2cccc([C@H]3CN(C(=O)c4nc5n(n4)CCCN5)[C@H]3C(=O)NC[3H])c2)ccc1F	1919823
CCOc1cc(F)ccc1-c1cccc([C@H]2CN(C(=O)c3nc4n(n3)CCCN4)[C@H]2C(=O)NC[3H])c1	1919824
Cn1c(=O)[nH]c2ccc(-c3cccc([C@H]4CN(C(=O)c5nc6n(n5)CCCN6)[C@H]4C(=O)NC[3H])c3)cc21	1919825
Cc1ccc(Cl)cc1-c1cccc([C@H]2CN(C(=O)c3nc4n(n3)CCCN4)[C@H]2C(=O)NC[3H])c1	1919826
COc1ccc(-c2cccc([C@H]3CN(C(=O)c4nc5n(n4)CCCN5)[C@H]3C(=O)NC[3H])c2)cc1C	1919827
CCOc1ccccc1-c1cccc([C@H]2CN(C(=O)c3nc4n(n3)CCCN4)[C@H]2C(=O)NC[3H])c1	1919828
CC(C)NC(=O)c1cccc(-c2cccc([C@H]3CN(C(=O)c4nc5n(n4)CCCN5)[C@H]3C(=O)NC[3H])c2)c1	1919829
Cc1c(Cl)cccc1-c1cccc([C@H]2CN(C(=O)c3nc4n(n3)CCCN4)[C@H]2C(=O)NC[3H])c1	1919830
Cc1ccc(F)cc1-c1cccc([C@H]2CN(C(=O)c3nc4n(n3)CCCN4)[C@H]2C(=O)NC[3H])c1	1919831
CC(C)(C)[C@H]1CC=C(c2cccc([C@H]3CN(C(=O)c4nc5n(n4)CCCN5)[C@H]3C(=O)NC[3H])c2)CC1	1919832
O=C(O)c1cc(-c2cccc([C@H]3CN(C(=O)c4nc5n(n4)CCCN5)[C@H]3C(=O)NC[3H])c2)ccc1Cl	1919833
O=C(NC[3H])[C@H]1[C@@H](c2cccc(-c3cccc(CO)c3)c2)CN1C(=O)c1nc2n(n1)CCCN2	1919834
COc1cc(C(=O)O)ccc1-c1cccc([C@H]2CN(C(=O)Cn3ncc4cccnc43)[C@H]2C(=O)NC[3H])c1	1919835
CN(C)Cc1cc(-c2cccc([C@H]3CN(C(=O)Cn4ncc5cccnc54)[C@H]3C(=O)NC[3H])c2)ccc1F	1919836
Cc1ccc(-c2cccc([C@H]3CN(C(=O)Cn4ncc5cccnc54)[C@H]3C(=O)NC[3H])c2)c(Cl)c1	1919837
CC(=O)c1ccc(-c2cccc([C@H]3CN(C(=O)Cn4ncc5cccnc54)[C@H]3C(=O)NC[3H])c2)cc1	1919838
COC(=O)c1cc(F)cc(-c2cccc([C@H]3CN(C(=O)Cn4ncc5cccnc54)[C@H]3C(=O)NC[3H])c2)c1	1919839
O=C(NC[3H])[C@H]1[C@@H](c2cccc(-c3ccc4c(c3)CCC4)c2)CN1C(=O)Cn1ncc2cccnc21	1919840
CNC(=O)Nc1ccc(-c2cccc([C@H]3CN(C(=O)Cn4ncc5cccnc54)[C@H]3C(=O)NC[3H])c2)cc1	1919841
COc1c(C)cc(-c2cccc([C@H]3CN(C(=O)Cn4ncc5cccnc54)[C@H]3C(=O)NC[3H])c2)cc1C	1919842
O=C(O)CCc1cccc(-c2cccc([C@H]3CN(C(=O)Cn4ncc5cccnc54)[C@H]3C(=O)NC[3H])c2)c1	1919843
COc1cc(-c2cccc([C@H]3CN(C(=O)Cn4ncc5cccnc54)[C@H]3C(=O)NC[3H])c2)ccc1C	1919844
O=C(NC[3H])[C@H]1[C@@H](c2cccc(-c3cccc4ccoc34)c2)CN1C(=O)Cn1ncc2cccnc21	1919845
O=C(NC[3H])[C@H]1[C@@H](c2cccc(-c3ccccc3CO)c2)CN1C(=O)Cn1ncc2cccnc21	1919846
Cc1cc(-c2cccc([C@H]3CN(C(=O)Cn4ncc5cccnc54)[C@H]3C(=O)NC[3H])c2)ccc1F	1919847
Cc1nc2ccc(-c3cccc([C@H]4CN(C(=O)Cn5ncc6cccnc65)[C@H]4C(=O)NC[3H])c3)cc2o1	1919848
O=C(NC[3H])[C@H]1[C@@H](c2cccc(-c3ccc(Oc4ccccc4)cc3)c2)CN1C(=O)Cn1ncc2cccnc21	1919849
Cc1cc2cc(-c3cccc([C@H]4CN(C(=O)Cn5ncc6cccnc65)[C@H]4C(=O)NC[3H])c3)ccc2[nH]1	1919850
COc1ccc(C#N)cc1-c1cccc([C@H]2CN(C(=O)Cn3ncc4cccnc43)[C@H]2C(=O)NC[3H])c1	1919851
COc1ncc(Cl)cc1-c1cccc([C@H]2CN(C(=O)Cn3ncc4cccnc43)[C@H]2C(=O)NC[3H])c1	1919852
CCCNC(=O)c1cccc(-c2cccc([C@H]3CN(C(=O)Cn4ncc5cccnc54)[C@H]3C(=O)NC[3H])c2)c1	1919853
Cc1ccc(C(N)=O)cc1-c1cccc([C@H]2CN(C(=O)Cn3ncc4cccnc43)[C@H]2C(=O)NC[3H])c1	1919854
COc1ccc(-c2cccc([C@H]3CN(C(=O)Cn4ncc5cccnc54)[C@H]3C(=O)NC[3H])c2)cc1F	1919855
O=C(NC[3H])[C@H]1[C@@H](c2cccc(-c3cccc(O)c3)c2)CN1C(=O)Cn1ncc2cccnc21	1919856
COc1cc(CO)ccc1-c1cccc([C@H]2CN(C(=O)Cn3ncc4cccnc43)[C@H]2C(=O)NC[3H])c1	1919857
O=C(NC[3H])[C@H]1[C@@H](c2cccc(-c3ccc4ccc(=O)[nH]c4c3)c2)CN1C(=O)Cn1ncc2cccnc21	1919858
CN(C)CCc1ccc(-c2cccc([C@H]3CN(C(=O)Cn4ncc5cccnc54)[C@H]3C(=O)NC[3H])c2)cc1	1919859
CC(C)OCc1cccc(-c2cccc([C@H]3CN(C(=O)Cn4ncc5cccnc54)[C@H]3C(=O)NC[3H])c2)c1	1919860
NCc1cccc(-c2cccc([C@H]3CN(C(=O)Cn4ncc5cccnc54)[C@H]3C(=O)NC[3H])c2)c1	1919861
CN(C)c1cc(-c2cccc([C@H]3CN(C(=O)Cn4ncc5cccnc54)[C@H]3C(=O)NC[3H])c2)ccn1	1919862
CC(C)(C)OCc1ccc(-c2cccc([C@H]3CN(C(=O)Cn4ncc5cccnc54)[C@H]3C(=O)NC[3H])c2)cc1	1919863
Cc1ccc(-c2cccc([C@H]3CN(C(=O)Cn4ncc5cccnc54)[C@H]3C(=O)NC[3H])c2)cc1Cl	1919864
O=C(NC[3H])[C@H]1[C@@H](c2cccc(-c3ccc(F)nc3)c2)CN1C(=O)Cn1ncc2cccnc21	1919865
CC(=O)Nc1cccc(-c2cccc([C@H]3CN(C(=O)Cn4ncc5cccnc54)[C@H]3C(=O)NC[3H])c2)c1	1919866
O=C(NC[3H])[C@H]1[C@@H](c2cccc(-c3ccc(Cl)c(Cl)c3)c2)CN1C(=O)c1n[nH]c2c1COCC2	1919867
CCCCc1ccc(-c2cccc([C@H]3CN(C(=O)c4n[nH]c5c4COCC5)[C@H]3C(=O)NC[3H])c2)cc1	1919868
O=C(NC[3H])[C@H]1[C@@H](c2cccc(-c3ccc4c(c3)OCO4)c2)CN1C(=O)c1n[nH]c2c1COCC2	1919869
O=C(NC[3H])[C@H]1[C@@H](c2cccc(-c3ccc(-c4ccccc4)cc3)c2)CN1C(=O)c1n[nH]c2c1COCC2	1919870
CC(C)(C)n1cc(-c2cccc([C@H]3CN(C(=O)c4n[nH]c5c4COCC5)[C@H]3C(=O)NC[3H])c2)cn1	1919871
NS(=O)(=O)c1cccc(-c2cccc([C@H]3CN(C(=O)c4n[nH]c5c4COCC5)[C@H]3C(=O)NC[3H])c2)c1	1919872
O=C(NC[3H])[C@H]1[C@@H](c2cccc(-c3cccc4c3OCCO4)c2)CN1C(=O)c1n[nH]c2c1COCC2	1919873
COc1ccc(-c2cccc([C@H]3CN(C(=O)c4n[nH]c5c4COCC5)[C@H]3C(=O)NC[3H])c2)cn1	1919874
COC(=O)CCc1cccc(-c2cccc([C@H]3CN(C(=O)c4n[nH]c5c4COCC5)[C@H]3C(=O)NC[3H])c2)c1	1919875
O=C(NC[3H])[C@H]1[C@@H](c2cccc(-c3cnc4ccnn4c3)c2)CN1C(=O)c1n[nH]c2c1COCC2	1919876
O=C(O)COc1cc(F)cc(-c2cccc([C@H]3CN(C(=O)c4n[nH]c5c4COCC5)[C@H]3C(=O)NC[3H])c2)c1	1919877
O=C(NC[3H])[C@H]1[C@@H](c2cccc(-c3cc4ccccc4o3)c2)CN1C(=O)c1n[nH]c2c1COCC2	1919878
O=C(NC[3H])[C@H]1[C@@H](c2cccc(C=CC3CCCCC3)c2)CN1C(=O)c1n[nH]c2c1COCC2	1919879
O=C(NC[3H])[C@H]1[C@@H](c2cccc(C3=CCNCC3)c2)CN1C(=O)c1n[nH]c2c1COCC2	1919880
CC1(C)Cc2cc(-c3cccc([C@H]4CN(C(=O)c5n[nH]c6c5COCC6)[C@H]4C(=O)NC[3H])c3)ccc2O1	1919881
COc1ncccc1-c1cccc([C@H]2CN(C(=O)c3n[nH]c4c3COCC4)[C@H]2C(=O)NC[3H])c1	1919882
COc1ccc(F)c(-c2cccc([C@H]3CN(C(=O)c4n[nH]c5c4COCC5)[C@H]3C(=O)NC[3H])c2)c1	1919883
CS(=O)(=O)c1ccc(-c2cccc([C@H]3CN(C(=O)c4n[nH]c5c4COCC5)[C@H]3C(=O)NC[3H])c2)cc1	1919884
O=C(NC[3H])[C@H]1[C@@H](c2cccc(-c3cncnc3)c2)CN1C(=O)c1n[nH]c2c1COCC2	1919885
Cc1cc2ccc(C(=O)N3C[C@H](c4cccc(I)c4)[C@@H]3C(=O)NC[3H])cn2c1	1919886
COc1cc(OC)cc(-c2cccc([C@H]3CN(C(=O)c4ccc5cc(C)cn5c4)[C@H]3C(=O)NC[3H])c2)c1	1919887
Cc1cc2ccc(C(=O)N3C[C@H](c4cccc(-c5cc(Cl)cc(Cl)c5)c4)[C@@H]3C(=O)NC[3H])cn2c1	1919888
Cc1cc2ccc(C(=O)N3C[C@H](c4cccc(-c5ccc6ccccc6c5)c4)[C@@H]3C(=O)NC[3H])cn2c1	1919889
Cc1cc2ccc(C(=O)N3C[C@H](c4cccc(-c5cc(F)c(F)c(F)c5)c4)[C@@H]3C(=O)NC[3H])cn2c1	1919890
Cc1ccc(-c2cccc([C@H]3CN(C(=O)c4ccc5cc(C)cn5c4)[C@H]3C(=O)NC[3H])c2)c(F)c1	1919891
Cc1cc2ccc(C(=O)N3C[C@H](c4cccc(-c5ccc6c(c5)OC(F)(F)O6)c4)[C@@H]3C(=O)NC[3H])cn2c1	1919892
COc1ccc(-c2cccc([C@H]3CN(C(=O)c4ccc5cc(C)cn5c4)[C@H]3C(=O)NC[3H])c2)cc1C#N	1919893
Cc1cc2ccc(C(=O)N3C[C@H](c4cccc(-c5cc(F)cc(Cl)c5)c4)[C@@H]3C(=O)NC[3H])cn2c1	1919894
Cc1cc2ccc(C(=O)N3C[C@H](c4cccc(-c5ccc(C(F)(F)F)c(F)c5)c4)[C@@H]3C(=O)NC[3H])cn2c1	1919895
Cc1cc2ccc(C(=O)N3C[C@H](c4cccc(-c5ccc(C(=O)O)cc5Cl)c4)[C@@H]3C(=O)NC[3H])cn2c1	1919896
Cc1cc2ccc(C(=O)N3C[C@H](c4cccc(-c5ccc(CC(C)C)cc5)c4)[C@@H]3C(=O)NC[3H])cn2c1	1919897
Cc1cc2ccc(C(=O)N3C[C@H](c4cccc(-c5cccc(C(C)C)c5)c4)[C@@H]3C(=O)NC[3H])cn2c1	1919898
NS(=O)(=O)c1ccc(-c2cccc([C@H]3CN(C(=O)c4cc5sccc5[nH]4)[C@H]3C(=O)NC[3H])c2)cc1	1919899
COc1cc(F)c(F)cc1-c1cccc([C@H]2CN(C(=O)c3cc4sccc4[nH]3)[C@H]2C(=O)NC[3H])c1	1919900
O=C(NC[3H])[C@H]1[C@@H](c2cccc(-c3cccc(O)c3F)c2)CN1C(=O)c1cc2sccc2[nH]1	1919901
COC(=O)c1ccc(-c2cccc([C@H]3CN(C(=O)c4cc5sccc5[nH]4)[C@H]3C(=O)NC[3H])c2)o1	1919902
O=C(NC[3H])[C@H]1[C@@H](c2cccc(-c3ccc(F)c(Cl)c3)c2)CN1C(=O)c1cc2sccc2[nH]1	1919903
O=C(NC[3H])[C@H]1[C@@H](c2cccc(-c3ccc4c(c3)CCOC4)c2)CN1C(=O)c1cc2sccc2[nH]1	1919904
CC(C)(C)c1cccc(-c2cccc([C@H]3CN(C(=O)c4cc5sccc5[nH]4)[C@H]3C(=O)NC[3H])c2)c1	1919905
Cc1cccc(-c2cccc([C@H]3CN(C(=O)c4cc5sccc5[nH]4)[C@H]3C(=O)NC[3H])c2)c1	1919906
O=C(NC[3H])[C@H]1[C@@H](c2cccc(-c3cccc(-c4ccccc4)c3)c2)CN1C(=O)c1cc2sccc2[nH]1	1919907
O=C(NC[3H])[C@H]1[C@@H](c2cccc(-c3ccc(F)c(C(F)(F)F)c3)c2)CN1C(=O)c1cc2sccc2[nH]1	1919908
Nc1ncc(-c2cccc([C@H]3CN(C(=O)c4cc5sccc5[nH]4)[C@H]3C(=O)NC[3H])c2)cn1	1919909
O=C(O)Cc1cccc(-c2cccc([C@H]3CN(C(=O)c4cc5sccc5[nH]4)[C@H]3C(=O)NC[3H])c2)c1	1919910
CCOC(=O)c1ccc(-c2cccc([C@H]3CN(C(=O)c4cc5sccc5[nH]4)[C@H]3C(=O)NC[3H])c2)cc1F	1919911
COc1ncc(-c2cccc([C@H]3CN(C(=O)c4cc5sccc5[nH]4)[C@H]3C(=O)NC[3H])c2)cn1	1919912
COc1ccc(-c2cccc([C@H]3CN(C(=O)c4cc5sccc5[nH]4)[C@H]3C(=O)NC[3H])c2)cc1OC(C)C	1919913
Cn1nccc1-c1cccc([C@H]2CN(C(=O)c3cc4sccc4[nH]3)[C@H]2C(=O)NC[3H])c1	1919914
N#Cc1cc(-c2cccc([C@H]3CN(C(=O)c4cc5sccc5[nH]4)[C@H]3C(=O)NC[3H])c2)ccc1Cl	1919915
Cc1ccc(OC(C)C)c(-c2cccc([C@H]3CN(C(=O)c4cc5sccc5[nH]4)[C@H]3C(=O)NC[3H])c2)c1	1919916
O=C(NC[3H])[C@H]1[C@@H](c2cccc(-c3ccc(CO)c(Cl)c3)c2)CN1C(=O)c1cc2sccc2[nH]1	1919917
CCOc1ncccc1-c1cccc([C@H]2CN(C(=O)c3cc4sccc4[nH]3)[C@H]2C(=O)NC[3H])c1	1919918
CCc1ccccc1-c1cccc([C@H]2CN(C(=O)c3cc4sccc4[nH]3)[C@H]2C(=O)NC[3H])c1	1919919
O=C(NC[3H])[C@H]1[C@@H](c2cccc(-c3cccc(F)c3)c2)CN1C(=O)c1cc2sccc2[nH]1	1919920
Cc1cc(Cl)ccc1-c1cccc([C@H]2CN(C(=O)c3cc4sccc4[nH]3)[C@H]2C(=O)NC[3H])c1	1919921
O=C(NC[3H])[C@H]1[C@@H](c2cccc(-c3ccc(Cl)cc3)c2)CN1C(=O)c1cc2sccc2[nH]1	1919922
O=C1CCc2cc(-c3cccc([C@H]4CN(C(=O)c5cc6sccc6[nH]5)[C@H]4C(=O)NC[3H])c3)ccc2N1	1919923
Cc1ccc(C(=O)O)cc1-c1cccc([C@H]2CN(C(=O)c3cc4sccc4[nH]3)[C@H]2C(=O)NC[3H])c1	1919924
O=C(O)c1ccc(-c2cccc([C@H]3CN(C(=O)c4cc5sccc5[nH]4)[C@H]3C(=O)NC[3H])c2)cc1Cl	1919925
CONC(=O)c1ccc(-c2cccc([C@H]3CN(C(=O)c4cc5sccc5[nH]4)[C@H]3C(=O)NC[3H])c2)cc1	1919926
CCOc1cccc(-c2cccc([C@H]3CN(C(=O)c4cc5sccc5[nH]4)[C@H]3C(=O)NC[3H])c2)c1	1919927
COc1cccc2cc(-c3cccc([C@H]4CN(C(=O)c5cc6sccc6[nH]5)[C@H]4C(=O)NC[3H])c3)oc12	1919928
COc1cc(F)cc(-c2cccc([C@H]3CN(C(=O)c4cc5sccc5[nH]4)[C@H]3C(=O)NC[3H])c2)c1	1919929
CC(C)Oc1ccc(-c2cccc([C@H]3CN(C(=O)c4cc5sccc5[nH]4)[C@H]3C(=O)NC[3H])c2)cc1F	1919930
C=CCNc1ncc(C(=O)N2C[C@H](c3cccc(-c4cccc(CC)c4)c3)[C@@H]2C(=O)NC[3H])s1	1919931
C=CCNc1ncc(C(=O)N2C[C@H](c3cccc(-c4cccc(Oc5ccccc5)c4)c3)[C@@H]2C(=O)NC[3H])s1	1919932
C=CCNc1ncc(C(=O)N2C[C@H](c3cccc(-c4ccc([C@H](C)O)cc4)c3)[C@@H]2C(=O)NC[3H])s1	1919933
C=CCNc1ncc(C(=O)N2C[C@H](c3cccc(-c4cc(C)ccc4OC)c3)[C@@H]2C(=O)NC[3H])s1	1919934
C=CCNc1ncc(C(=O)N2C[C@H](c3cccc(-c4ccc5c(c4)C[C@@H](C)O5)c3)[C@@H]2C(=O)NC[3H])s1	1919935
C=CCNc1ncc(C(=O)N2C[C@H](c3cccc(-c4ccc(OCC)c(C)c4)c3)[C@@H]2C(=O)NC[3H])s1	1919936
C=CCNc1ncc(C(=O)N2C[C@H](c3cccc(-c4cccc(OCCC)c4)c3)[C@@H]2C(=O)NC[3H])s1	1919937
C=CCNc1ncc(C(=O)N2C[C@H](c3cccc(-c4cccc5c4CNC5=O)c3)[C@@H]2C(=O)NC[3H])s1	1919938
C=CCNc1ncc(C(=O)N2C[C@H](c3cccc(-c4ccc(C(=O)NC)c(C)c4)c3)[C@@H]2C(=O)NC[3H])s1	1919939
C=CCNc1ncc(C(=O)N2C[C@H](c3cccc(-c4cccc(C(=O)OC)c4F)c3)[C@@H]2C(=O)NC[3H])s1	1919940
C=CCNc1ncc(C(=O)N2C[C@H](c3cccc(-c4ccc(S(C)(=O)=O)cc4)c3)[C@@H]2C(=O)NC[3H])s1	1919941
C=CCNc1ncc(C(=O)N2C[C@H](c3cccc(-c4cc(Cl)cc(C(=O)O)c4)c3)[C@@H]2C(=O)NC[3H])s1	1919942
C=CCNc1ncc(C(=O)N2C[C@H](c3cccc(-c4ccc5nc(C)ccc5c4)c3)[C@@H]2C(=O)NC[3H])s1	1919943
C=CCNc1ncc(C(=O)N2C[C@H](c3cccc(-c4ccc5c(c4)COC(=O)N5)c3)[C@@H]2C(=O)NC[3H])s1	1919944
C=CCNc1ncc(C(=O)N2C[C@H](c3cccc(-c4cccc(C(=O)O)c4F)c3)[C@@H]2C(=O)NC[3H])s1	1919945
C=CCNc1ncc(C(=O)N2C[C@H](c3cccc(-c4cnc(N(CC)CC)nc4)c3)[C@@H]2C(=O)NC[3H])s1	1919946
C=CCNc1ncc(C(=O)N2C[C@H](c3cccc(-c4ccc(C(=O)NC)cc4)c3)[C@@H]2C(=O)NC[3H])s1	1919947
C=CCNc1ncc(C(=O)N2C[C@H](c3cccc(-c4ccc(C(=O)NCC)cc4)c3)[C@@H]2C(=O)NC[3H])s1	1919948
C=CCNc1ncc(C(=O)N2C[C@H](c3cccc(-c4cccc(C(=O)NC5CC5)c4)c3)[C@@H]2C(=O)NC[3H])s1	1919949
C=CCNc1ncc(C(=O)N2C[C@H](c3cccc(-c4ccc(C5CC(=O)C5)cc4)c3)[C@@H]2C(=O)NC[3H])s1	1919950
C=CCNc1ncc(C(=O)N2C[C@H](c3cccc(-c4ccc(C)c(C(=O)OC)c4)c3)[C@@H]2C(=O)NC[3H])s1	1919951
C=CCNc1ncc(C(=O)N2C[C@H](c3cccc(-c4cc(F)cc(C(F)(F)F)c4)c3)[C@@H]2C(=O)NC[3H])s1	1919952
C=CCNc1ncc(C(=O)N2C[C@H](c3cccc(-c4cnc(OC)c(C)c4)c3)[C@@H]2C(=O)NC[3H])s1	1919953
C=CCNc1ncc(C(=O)N2C[C@H](c3cccc(-c4ccc(C(=O)OC)c(F)c4)c3)[C@@H]2C(=O)NC[3H])s1	1919954
C=CCNc1ncc(C(=O)N2C[C@H](c3cccc(-c4cccc5ccccc45)c3)[C@@H]2C(=O)NC[3H])s1	1919955
C=CCNc1ncc(C(=O)N2C[C@H](c3cccc(-c4ccc(Cl)c(OC)c4)c3)[C@@H]2C(=O)NC[3H])s1	1919956
C=CCNc1ncc(C(=O)N2C[C@H](c3cccc(I)c3)[C@@H]2C(=O)NC[3H])s1	1919957
C=CCNc1ncc(C(=O)N2C[C@H](c3cccc(-c4ccc(OCCC)c(Cl)c4)c3)[C@@H]2C(=O)NC[3H])s1	1919958
C=CCNc1ncc(C(=O)N2C[C@H](c3cccc(-c4ccc5cc(OC)ccc5c4)c3)[C@@H]2C(=O)NC[3H])s1	1919959
C=CCNc1ncc(C(=O)N2C[C@H](c3cccc(-c4cccc(OC)c4OC)c3)[C@@H]2C(=O)NC[3H])s1	1919960
C=CCNc1ncc(C(=O)N2C[C@H](c3cccc(-c4ccc(CN(CC)CC)cc4)c3)[C@@H]2C(=O)NC[3H])s1	1919961
CCOc1oc(C)nc1C(=O)N1C[C@H](c2cccc(-c3cccc(C(C)C)c3)c2)[C@@H]1C(=O)NC[3H]	1919962
CCOc1oc(C)nc1C(=O)N1C[C@H](c2cccc(-c3cccc(CCO)c3)c2)[C@@H]1C(=O)NC[3H]	1919963
CCOc1oc(C)nc1C(=O)N1C[C@H](c2cccc(-c3cc(C)c(F)cc3C)c2)[C@@H]1C(=O)NC[3H]	1919964
CCCc1ccc(-c2cccc([C@H]3CN(C(=O)c4nc(C)oc4OCC)[C@H]3C(=O)NC[3H])c2)cc1	1919965
CCOc1oc(C)nc1C(=O)N1C[C@H](c2cccc(-c3ccc(NC(=O)OC)cc3)c2)[C@@H]1C(=O)NC[3H]	1919966
CCOc1oc(C)nc1C(=O)N1C[C@H](c2cccc(-c3ccc(C#N)c(F)c3)c2)[C@@H]1C(=O)NC[3H]	1919967
CCOc1oc(C)nc1C(=O)N1C[C@H](c2cccc(-c3cc(C(C)C)ccc3OC)c2)[C@@H]1C(=O)NC[3H]	1919968
CCOc1oc(C)nc1C(=O)N1C[C@H](c2cccc(-c3cccc(OC(F)(F)F)c3)c2)[C@@H]1C(=O)NC[3H]	1919969
CCOc1oc(C)nc1C(=O)N1C[C@H](c2cccc(-c3cc(Cl)ccc3OC)c2)[C@@H]1C(=O)NC[3H]	1919970
CCOc1oc(C)nc1C(=O)N1C[C@H](c2cccc(-c3cc(CO)ccc3Cl)c2)[C@@H]1C(=O)NC[3H]	1919971
CCOc1oc(C)nc1C(=O)N1C[C@H](c2cccc(-c3cc(F)ccc3OC(C)C)c2)[C@@H]1C(=O)NC[3H]	1919972
CCOc1oc(C)nc1C(=O)N1C[C@H](c2cccc(-c3ccc(OC(F)(F)F)cc3)c2)[C@@H]1C(=O)NC[3H]	1919973
CCOc1oc(C)nc1C(=O)N1C[C@H](c2cccc(-c3cnc(OC)c(Cl)c3)c2)[C@@H]1C(=O)NC[3H]	1919974
CCOc1oc(C)nc1C(=O)N1C[C@H](c2cccc(-c3ccc(C(=O)O)cc3OC)c2)[C@@H]1C(=O)NC[3H]	1919975
CCOc1oc(C)nc1C(=O)N1C[C@H](c2cccc(-c3ccc(F)c(CN(C)C)c3)c2)[C@@H]1C(=O)NC[3H]	1919976
CCOc1oc(C)nc1C(=O)N1C[C@H](c2cccc(-c3ccc(C)cc3Cl)c2)[C@@H]1C(=O)NC[3H]	1919977
CCOc1oc(C)nc1C(=O)N1C[C@H](c2cccc(-c3ccc(C(C)=O)cc3)c2)[C@@H]1C(=O)NC[3H]	1919978
CCOc1oc(C)nc1C(=O)N1C[C@H](c2cccc(-c3cc(F)cc(C(=O)OC)c3)c2)[C@@H]1C(=O)NC[3H]	1919979
CCOc1oc(C)nc1C(=O)N1C[C@H](c2cccc(-c3ccc4c(c3)CCC4)c2)[C@@H]1C(=O)NC[3H]	1919980
CCOc1oc(C)nc1C(=O)N1C[C@H](c2cccc(-c3ccc(NC(=O)NC)cc3)c2)[C@@H]1C(=O)NC[3H]	1919981
CCOc1oc(C)nc1C(=O)N1C[C@H](c2cccc(-c3cccc(CCC(=O)O)c3)c2)[C@@H]1C(=O)NC[3H]	1919982
CCOc1oc(C)nc1C(=O)N1C[C@H](c2cccc(-c3ccc(C)c(OC)c3)c2)[C@@H]1C(=O)NC[3H]	1919983
CCOc1oc(C)nc1C(=O)N1C[C@H](c2cccc(-c3cccc4ccoc34)c2)[C@@H]1C(=O)NC[3H]	1919984
CCOc1oc(C)nc1C(=O)N1C[C@H](c2cccc(-c3ccccc3CO)c2)[C@@H]1C(=O)NC[3H]	1919985
CCOc1oc(C)nc1C(=O)N1C[C@H](c2cccc(-c3ccc4nc(C)oc4c3)c2)[C@@H]1C(=O)NC[3H]	1919986
CCOc1oc(C)nc1C(=O)N1C[C@H](c2cccc(-c3ccc(Oc4ccccc4)cc3)c2)[C@@H]1C(=O)NC[3H]	1919987
CCOc1oc(C)nc1C(=O)N1C[C@H](c2cccc(-c3ccc4[nH]c(C)cc4c3)c2)[C@@H]1C(=O)NC[3H]	1919988
CCOc1oc(C)nc1C(=O)N1C[C@H](c2cccc(-c3cc(C#N)ccc3OC)c2)[C@@H]1C(=O)NC[3H]	1919989
CCOc1oc(C)nc1C(=O)N1C[C@H](c2cccc(-c3ccc4c(c3)CCCO4)c2)[C@@H]1C(=O)NC[3H]	1919990
CCCNC(=O)c1cccc(-c2cccc([C@H]3CN(C(=O)c4nc(C)oc4OCC)[C@H]3C(=O)NC[3H])c2)c1	1919991
CCOc1oc(C)nc1C(=O)N1C[C@H](c2cccc(-c3cc(C(N)=O)ccc3C)c2)[C@@H]1C(=O)NC[3H]	1919992
CCOc1oc(C)nc1C(=O)N1C[C@H](c2cccc(-c3ccc(OC)c(F)c3)c2)[C@@H]1C(=O)NC[3H]	1919993
NS(=O)(=O)c1ccc(S(=O)(=O)N2C[C@H](c3cccc(-c4cccc(C(=O)O)c4F)c3)[C@@H]2C(=O)NC[3H])cc1	1919994
COC(=O)c1cc(-c2cccc([C@H]3CN(S(=O)(=O)c4ccc(S(N)(=O)=O)cc4)[C@H]3C(=O)NC[3H])c2)ccc1O	1919995
CCN(CC)c1ncc(-c2cccc([C@H]3CN(S(=O)(=O)c4ccc(S(N)(=O)=O)cc4)[C@H]3C(=O)NC[3H])c2)cn1	1919996
CNC(=O)c1ccc(-c2cccc([C@H]3CN(S(=O)(=O)c4ccc(S(N)(=O)=O)cc4)[C@H]3C(=O)NC[3H])c2)cc1	1919997
CCNC(=O)c1ccc(-c2cccc([C@H]3CN(S(=O)(=O)c4ccc(S(N)(=O)=O)cc4)[C@H]3C(=O)NC[3H])c2)cc1	1919998
NS(=O)(=O)c1ccc(S(=O)(=O)N2C[C@H](c3cccc(-c4ccc(C5CC(=O)C5)cc4)c3)[C@@H]2C(=O)NC[3H])cc1	1919999
COC(=O)c1cc(-c2cccc([C@H]3CN(S(=O)(=O)c4ccc(S(N)(=O)=O)cc4)[C@H]3C(=O)NC[3H])c2)ccc1C	1920000
NS(=O)(=O)c1ccc(S(=O)(=O)N2C[C@H](c3cccc(-c4cc(F)cc(C(F)(F)F)c4)c3)[C@@H]2C(=O)NC[3H])cc1	1920001
COC(=O)c1cc(Cl)cc(-c2cccc([C@H]3CN(S(=O)(=O)c4ccc(S(N)(=O)=O)cc4)[C@H]3C(=O)NC[3H])c2)c1	1920002
COC(=O)c1ccc(-c2cccc([C@H]3CN(S(=O)(=O)c4ccc(S(N)(=O)=O)cc4)[C@H]3C(=O)NC[3H])c2)cc1F	1920003
NS(=O)(=O)c1ccc(S(=O)(=O)N2C[C@H](c3cccc(-c4cccc5ccccc45)c3)[C@@H]2C(=O)NC[3H])cc1	1920004
COc1cc(-c2cccc([C@H]3CN(S(=O)(=O)c4ccc(S(N)(=O)=O)cc4)[C@H]3C(=O)NC[3H])c2)ccc1Cl	1920005
COC(=O)Cc1ccc(-c2cccc([C@H]3CN(S(=O)(=O)c4ccc(S(N)(=O)=O)cc4)[C@H]3C(=O)NC[3H])c2)cc1	1920006
NS(=O)(=O)c1ccc(S(=O)(=O)N2C[C@H](c3cccc(I)c3)[C@@H]2C(=O)NC[3H])cc1	1920007
CCCOc1ccc(-c2cccc([C@H]3CN(S(=O)(=O)c4ccc(S(N)(=O)=O)cc4)[C@H]3C(=O)NC[3H])c2)cc1Cl	1920008
COc1ccc2cc(-c3cccc([C@H]4CN(S(=O)(=O)c5ccc(S(N)(=O)=O)cc5)[C@H]4C(=O)NC[3H])c3)ccc2c1	1920009
COc1cccc(-c2cccc([C@H]3CN(S(=O)(=O)c4ccc(S(N)(=O)=O)cc4)[C@H]3C(=O)NC[3H])c2)c1OC	1920010
CCN(CC)Cc1ccc(-c2cccc([C@H]3CN(S(=O)(=O)c4ccc(S(N)(=O)=O)cc4)[C@H]3C(=O)NC[3H])c2)cc1	1920011
CCn1ccc(-c2cccc([C@H]3CN(S(=O)(=O)c4ccc(S(N)(=O)=O)cc4)[C@H]3C(=O)NC[3H])c2)n1	1920012
NS(=O)(=O)c1ccc(S(=O)(=O)N2C[C@H](c3cccc(-c4cccc5c4OCC5)c3)[C@@H]2C(=O)NC[3H])cc1	1920013
Nc1cc(-c2cccc([C@H]3CN(S(=O)(=O)c4ccc(S(N)(=O)=O)cc4)[C@H]3C(=O)NC[3H])c2)ccc1F	1920014
CCOc1cc(F)ccc1-c1cccc([C@H]2CN(S(=O)(=O)c3ccc(S(N)(=O)=O)cc3)[C@H]2C(=O)NC[3H])c1	1920015
Cn1c(=O)[nH]c2ccc(-c3cccc([C@H]4CN(S(=O)(=O)c5ccc(S(N)(=O)=O)cc5)[C@H]4C(=O)NC[3H])c3)cc21	1920016
Cc1ccc(Cl)cc1-c1cccc([C@H]2CN(S(=O)(=O)c3ccc(S(N)(=O)=O)cc3)[C@H]2C(=O)NC[3H])c1	1920017
COc1ccc(-c2cccc([C@H]3CN(S(=O)(=O)c4ccc(S(N)(=O)=O)cc4)[C@H]3C(=O)NC[3H])c2)cc1C	1920018
CCOc1ccccc1-c1cccc([C@H]2CN(S(=O)(=O)c3ccc(S(N)(=O)=O)cc3)[C@H]2C(=O)NC[3H])c1	1920019
CC(C)NC(=O)c1cccc(-c2cccc([C@H]3CN(S(=O)(=O)c4ccc(S(N)(=O)=O)cc4)[C@H]3C(=O)NC[3H])c2)c1	1920020
Cc1c(Cl)cccc1-c1cccc([C@H]2CN(S(=O)(=O)c3ccc(S(N)(=O)=O)cc3)[C@H]2C(=O)NC[3H])c1	1920021
Cc1ccc(F)cc1-c1cccc([C@H]2CN(S(=O)(=O)c3ccc(S(N)(=O)=O)cc3)[C@H]2C(=O)NC[3H])c1	1920022
CC(C)(C)[C@H]1CC=C(c2cccc([C@H]3CN(S(=O)(=O)c4ccc(S(N)(=O)=O)cc4)[C@H]3C(=O)NC[3H])c2)CC1	1920023
NS(=O)(=O)c1ccc(S(=O)(=O)N2C[C@H](c3cccc(-c4ccc(Cl)c(C(=O)O)c4)c3)[C@@H]2C(=O)NC[3H])cc1	1920024
O=C(NC[3H])[C@H]1[C@@H](c2cccc(-c3cnc4ccnn4c3)c2)CN1C(=O)c1cccc(-c2nnco2)c1	1920025
O=C(O)COc1cc(F)cc(-c2cccc([C@H]3CN(C(=O)c4cccc(-c5nnco5)c4)[C@H]3C(=O)NC[3H])c2)c1	1920026
O=C(NC[3H])[C@H]1[C@@H](c2cccc(-c3cc4ccccc4o3)c2)CN1C(=O)c1cccc(-c2nnco2)c1	1920027
O=C(NC[3H])[C@H]1[C@@H](c2cccc(C=CC3CCCCC3)c2)CN1C(=O)c1cccc(-c2nnco2)c1	1920028
O=C(NC[3H])[C@H]1[C@@H](c2cccc(C3=CCNCC3)c2)CN1C(=O)c1cccc(-c2nnco2)c1	1920029
CC1(C)Cc2cc(-c3cccc([C@H]4CN(C(=O)c5cccc(-c6nnco6)c5)[C@H]4C(=O)NC[3H])c3)ccc2O1	1920030
COc1ncccc1-c1cccc([C@H]2CN(C(=O)c3cccc(-c4nnco4)c3)[C@H]2C(=O)NC[3H])c1	1920031
COc1ccc(F)c(-c2cccc([C@H]3CN(C(=O)c4cccc(-c5nnco5)c4)[C@H]3C(=O)NC[3H])c2)c1	1920032
CS(=O)(=O)c1ccc(-c2cccc([C@H]3CN(C(=O)c4cccc(-c5nnco5)c4)[C@H]3C(=O)NC[3H])c2)cc1	1920033
O=C(NC[3H])[C@H]1[C@@H](c2cccc(-c3cncnc3)c2)CN1C(=O)c1cccc(-c2nnco2)c1	1920034
O=C(NC[3H])[C@H]1[C@@H](c2cccc(I)c2)CN1C(=O)c1ncoc1-c1ccon1	1920035
COc1cc(OC)cc(-c2cccc([C@H]3CN(C(=O)c4ncoc4-c4ccon4)[C@H]3C(=O)NC[3H])c2)c1	1920036
Cc1cccc(-c2cccc([C@H]3CN(C(=O)c4ncoc4-c4ccon4)[C@H]3C(=O)NC[3H])c2)c1C	1920037
O=C(NC[3H])[C@H]1[C@@H](c2cccc(-c3cc(Cl)cc(Cl)c3)c2)CN1C(=O)c1ncoc1-c1ccon1	1920038
O=C(NC[3H])[C@H]1[C@@H](c2cccc(-c3ccc4ccccc4c3)c2)CN1C(=O)c1ncoc1-c1ccon1	1920039
O=C(NC[3H])[C@H]1[C@@H](c2cccc(-c3cc(F)c(F)c(F)c3)c2)CN1C(=O)c1ncoc1-c1ccon1	1920040
Cc1ccc(-c2cccc([C@H]3CN(C(=O)c4ncoc4-c4ccon4)[C@H]3C(=O)NC[3H])c2)c(F)c1	1920041
O=C(NC[3H])[C@H]1[C@@H](c2cccc(-c3ccc4cc[nH]c4c3)c2)CN1C(=O)c1ncoc1-c1ccon1	1920042
O=C(NC[3H])[C@H]1[C@@H](c2cccc(-c3ccc4c(c3)OC(F)(F)O4)c2)CN1C(=O)c1ncoc1-c1ccon1	1920043
COc1ccc(-c2cccc([C@H]3CN(C(=O)c4ncoc4-c4ccon4)[C@H]3C(=O)NC[3H])c2)cc1C#N	1920044
O=C(NC[3H])[C@H]1[C@@H](c2cccc(-c3cc(F)cc(Cl)c3)c2)CN1C(=O)c1ncoc1-c1ccon1	1920045
O=C(NC[3H])[C@H]1[C@@H](c2cccc(-c3ccc(C(F)(F)F)c(F)c3)c2)CN1C(=O)c1ncoc1-c1ccon1	1920046
O=C(O)c1ccc(-c2cccc([C@H]3CN(C(=O)c4ncoc4-c4ccon4)[C@H]3C(=O)NC[3H])c2)c(Cl)c1	1920047
CC(C)Cc1ccc(-c2cccc([C@H]3CN(C(=O)c4ncoc4-c4ccon4)[C@H]3C(=O)NC[3H])c2)cc1	1920048
CC(C)c1cccc(-c2cccc([C@H]3CN(C(=O)c4ncoc4-c4ccon4)[C@H]3C(=O)NC[3H])c2)c1	1920049
O=C(NC[3H])[C@H]1[C@@H](c2cccc(-c3cccc(CCO)c3)c2)CN1C(=O)c1ncoc1-c1ccon1	1920050
CCCc1ccc(-c2cccc([C@H]3CN(C(=O)c4ncoc4-c4ccon4)[C@H]3C(=O)NC[3H])c2)cc1	1920051
COC(=O)Nc1ccc(-c2cccc([C@H]3CN(C(=O)c4ncoc4-c4ccon4)[C@H]3C(=O)NC[3H])c2)cc1	1920052
N#Cc1ccc(-c2cccc([C@H]3CN(C(=O)c4ncoc4-c4ccon4)[C@H]3C(=O)NC[3H])c2)cc1F	1920053
COc1ccc(C(C)C)cc1-c1cccc([C@H]2CN(C(=O)c3ncoc3-c3ccon3)[C@H]2C(=O)NC[3H])c1	1920054
COc1ccc(Cl)cc1-c1cccc([C@H]2CN(C(=O)c3ncoc3-c3ccon3)[C@H]2C(=O)NC[3H])c1	1920055
O=C(NC[3H])[C@H]1[C@@H](c2cccc(-c3cc(CO)ccc3Cl)c2)CN1C(=O)c1ncoc1-c1ccon1	1920056
Cc1ccc(-c2cccc([C@H]3CN(C(=O)c4ncoc4-c4ccon4)[C@H]3C(=O)NC[3H])c2)cc1Cl	1920057
O=C(NC[3H])[C@H]1[C@@H](c2cccc(-c3ccc(F)nc3)c2)CN1C(=O)c1ncoc1-c1ccon1	1920058
CC(=O)Nc1cccc(-c2cccc([C@H]3CN(C(=O)c4ncoc4-c4ccon4)[C@H]3C(=O)NC[3H])c2)c1	1920059
O=C(NC[3H])[C@H]1[C@@H](c2cccc(-c3ccc(Cl)c(F)c3)c2)CN1C(=O)c1ncoc1-c1ccon1	1920060
O=C(NC[3H])[C@H]1[C@@H](c2cccc(-c3ccc(CO)cc3)c2)CN1C(=O)c1ncoc1-c1ccon1	1920061
COc1ccc(-c2cccc([C@H]3CN(C(=O)c4ncoc4-c4ccon4)[C@H]3C(=O)NC[3H])c2)cc1Cl	1920062
Cc1ccc(-c2cccc([C@H]3CN(C(=O)c4ncoc4-c4ccon4)[C@H]3C(=O)NC[3H])c2)cc1	1920063
O=C(NC[3H])[C@H]1[C@@H](c2cccc(-c3cccc(Cl)c3)c2)CN1C(=O)c1ncoc1-c1ccon1	1920064
Cc1cc(C)cc(-c2cccc([C@H]3CN(C(=O)c4ncoc4-c4ccon4)[C@H]3C(=O)NC[3H])c2)c1	1920065
COc1cc(-c2cccc([C@H]3CN(C(=O)c4ncoc4-c4ccon4)[C@H]3C(=O)NC[3H])c2)cc(OC)c1OC	1920066
O=C(NC[3H])[C@H]1[C@@H](c2cccc(-c3ccc(C(F)(F)F)cc3)c2)CN1C(=O)c1ncoc1-c1ccon1	1920067
CCc1cccc(-c2cccc([C@H]3CN(C(=O)c4ncoc4-c4ccon4)[C@H]3C(=O)NC[3H])c2)c1	1920068
O=C(NC[3H])[C@H]1[C@@H](c2cccc(-c3cccc(Oc4ccccc4)c3)c2)CN1C(=O)c1ncoc1-c1ccon1	1920069
C[C@H](O)c1ccc(-c2cccc([C@H]3CN(C(=O)c4ncoc4-c4ccon4)[C@H]3C(=O)NC[3H])c2)cc1	1920070
COc1ccc(C)cc1-c1cccc([C@H]2CN(C(=O)c3ncoc3-c3ccon3)[C@H]2C(=O)NC[3H])c1	1920071
C[C@@H]1Cc2cc(-c3cccc([C@H]4CN(C(=O)c5ncoc5-c5ccon5)[C@H]4C(=O)NC[3H])c3)ccc2O1	1920072
CCOc1ccc(-c2cccc([C@H]3CN(C(=O)c4ncoc4-c4ccon4)[C@H]3C(=O)NC[3H])c2)cc1C	1920073
CCCOc1cccc(-c2cccc([C@H]3CN(C(=O)c4ncoc4-c4ccon4)[C@H]3C(=O)NC[3H])c2)c1	1920074
O=C1NCc2c1cccc2-c1cccc([C@H]2CN(C(=O)c3ncoc3-c3ccon3)[C@H]2C(=O)NC[3H])c1	1920075
CNC(=O)c1ccc(-c2cccc([C@H]3CN(C(=O)c4ncoc4-c4ccon4)[C@H]3C(=O)NC[3H])c2)cc1C	1920076
COC(=O)c1cccc(-c2cccc([C@H]3CN(C(=O)c4ncoc4-c4ccon4)[C@H]3C(=O)NC[3H])c2)c1F	1920077
CS(=O)(=O)c1ccc(-c2cccc([C@H]3CN(C(=O)c4ncoc4-c4ccon4)[C@H]3C(=O)NC[3H])c2)cc1	1920078
O=C(O)c1cc(Cl)cc(-c2cccc([C@H]3CN(C(=O)c4ncoc4-c4ccon4)[C@H]3C(=O)NC[3H])c2)c1	1920079
Cc1ccc2cc(-c3cccc([C@H]4CN(C(=O)c5ncoc5-c5ccon5)[C@H]4C(=O)NC[3H])c3)ccc2n1	1920080
O=C1Nc2ccc(-c3cccc([C@H]4CN(C(=O)c5ncoc5-c5ccon5)[C@H]4C(=O)NC[3H])c3)cc2CO1	1920081
CCOC(=O)c1cccc(-c2cccc([C@H]3CN(C(=O)c4ncoc4-c4ccon4)[C@H]3C(=O)NC[3H])c2)c1	1920082
O=C(O)c1cccc(-c2cccc([C@H]3CN(C(=O)c4ncoc4-c4ccon4)[C@H]3C(=O)NC[3H])c2)c1F	1920083
COC(=O)c1cc(-c2cccc([C@H]3CN(C(=O)c4ncoc4-c4ccon4)[C@H]3C(=O)NC[3H])c2)ccc1O	1920084
CCN(CC)c1ncc(-c2cccc([C@H]3CN(C(=O)c4ncoc4-c4ccon4)[C@H]3C(=O)NC[3H])c2)cn1	1920085
CCNC(=O)c1ccc(-c2cccc([C@H]3CN(C(=O)c4ncoc4-c4ccon4)[C@H]3C(=O)NC[3H])c2)cc1	1920086
O=C(NC1CC1)c1cccc(-c2cccc([C@H]3CN(C(=O)c4ncoc4-c4ccon4)[C@H]3C(=O)NC[3H])c2)c1	1920087
O=C1CC(c2ccc(-c3cccc([C@H]4CN(C(=O)c5ncoc5-c5ccon5)[C@H]4C(=O)NC[3H])c3)cc2)C1	1920088
O=C(NCCC(=O)N1C[C@H](c2cccc(-c3ccc4cc[nH]c4c3)c2)[C@@H]1C(=O)NC[3H])[C@@H]1CCCO1	1920089
O=C(NCCC(=O)N1C[C@H](c2cccc(-c3ccc4c(c3)OC(F)(F)O4)c2)[C@@H]1C(=O)NC[3H])[C@@H]1CCCO1	1920090
COc1ccc(-c2cccc([C@H]3CN(C(=O)CCNC(=O)[C@@H]4CCCO4)[C@H]3C(=O)NC[3H])c2)cc1C#N	1920091
O=C(NCCC(=O)N1C[C@H](c2cccc(-c3cc(F)cc(Cl)c3)c2)[C@@H]1C(=O)NC[3H])[C@@H]1CCCO1	1920092
O=C(NCCC(=O)N1C[C@H](c2cccc(-c3ccc(C(F)(F)F)c(F)c3)c2)[C@@H]1C(=O)NC[3H])[C@@H]1CCCO1	1920093
Cc1cc(F)ccc1-c1cccc([C@H]2CN(C(=O)CCNC(=O)[C@@H]3CCCO3)[C@H]2C(=O)NC[3H])c1	1920094
O=C(O)c1ccc(-c2cccc([C@H]3CN(C(=O)CCNC(=O)[C@@H]4CCCO4)[C@H]3C(=O)NC[3H])c2)c(Cl)c1	1920095
CC(C)Cc1ccc(-c2cccc([C@H]3CN(C(=O)CCNC(=O)[C@@H]4CCCO4)[C@H]3C(=O)NC[3H])c2)cc1	1920096
CC(C)c1cccc(-c2cccc([C@H]3CN(C(=O)CCNC(=O)[C@@H]4CCCO4)[C@H]3C(=O)NC[3H])c2)c1	1920097
O=C(NCCC(=O)N1C[C@H](c2cccc(-c3cccc(CCO)c3)c2)[C@@H]1C(=O)NC[3H])[C@@H]1CCCO1	1920098
Cc1cc(-c2cccc([C@H]3CN(C(=O)CCNC(=O)[C@@H]4CCCO4)[C@H]3C(=O)NC[3H])c2)c(C)cc1F	1920099
CCCc1ccc(-c2cccc([C@H]3CN(C(=O)CCNC(=O)[C@@H]4CCCO4)[C@H]3C(=O)NC[3H])c2)cc1	1920100
COC(=O)Nc1ccc(-c2cccc([C@H]3CN(C(=O)CCNC(=O)[C@@H]4CCCO4)[C@H]3C(=O)NC[3H])c2)cc1	1920101
N#Cc1ccc(-c2cccc([C@H]3CN(C(=O)CCNC(=O)[C@@H]4CCCO4)[C@H]3C(=O)NC[3H])c2)cc1F	1920102
COc1ccc(C(C)C)cc1-c1cccc([C@H]2CN(C(=O)CCNC(=O)[C@@H]3CCCO3)[C@H]2C(=O)NC[3H])c1	1920103
O=C(NCCC(=O)N1C[C@H](c2cccc(-c3cccc(OC(F)(F)F)c3)c2)[C@@H]1C(=O)NC[3H])[C@@H]1CCCO1	1920104
COc1ccc(Cl)cc1-c1cccc([C@H]2CN(C(=O)CCNC(=O)[C@@H]3CCCO3)[C@H]2C(=O)NC[3H])c1	1920105
O=C(NCCC(=O)N1C[C@H](c2cccc(-c3cc(CO)ccc3Cl)c2)[C@@H]1C(=O)NC[3H])[C@@H]1CCCO1	1920106
CC(C)Oc1ccc(F)cc1-c1cccc([C@H]2CN(C(=O)CCNC(=O)[C@@H]3CCCO3)[C@H]2C(=O)NC[3H])c1	1920107
O=C(NCCC(=O)N1C[C@H](c2cccc(-c3ccc(OC(F)(F)F)cc3)c2)[C@@H]1C(=O)NC[3H])[C@@H]1CCCO1	1920108
COc1ncc(-c2cccc([C@H]3CN(C(=O)CCNC(=O)[C@@H]4CCCO4)[C@H]3C(=O)NC[3H])c2)cc1Cl	1920109
COc1cc(C(=O)O)ccc1-c1cccc([C@H]2CN(C(=O)CCNC(=O)[C@@H]3CCCO3)[C@H]2C(=O)NC[3H])c1	1920110
Cc1ccc(-c2cccc([C@H]3CN(C(=O)CCNC(=O)[C@@H]4CCCO4)[C@H]3C(=O)NC[3H])c2)c(Cl)c1	1920111
CC(=O)c1ccc(-c2cccc([C@H]3CN(C(=O)CCNC(=O)[C@@H]4CCCO4)[C@H]3C(=O)NC[3H])c2)cc1	1920112
COC(=O)c1cc(F)cc(-c2cccc([C@H]3CN(C(=O)CCNC(=O)[C@@H]4CCCO4)[C@H]3C(=O)NC[3H])c2)c1	1920113
O=C(NCCC(=O)N1C[C@H](c2cccc(-c3ccc4c(c3)CCC4)c2)[C@@H]1C(=O)NC[3H])[C@@H]1CCCO1	1920114
COc1c(C)cc(-c2cccc([C@H]3CN(C(=O)CCNC(=O)[C@@H]4CCCO4)[C@H]3C(=O)NC[3H])c2)cc1C	1920115
O=C(O)CCc1cccc(-c2cccc([C@H]3CN(C(=O)CCNC(=O)[C@@H]4CCCO4)[C@H]3C(=O)NC[3H])c2)c1	1920116
COc1cc(-c2cccc([C@H]3CN(C(=O)CCNC(=O)[C@@H]4CCCO4)[C@H]3C(=O)NC[3H])c2)ccc1C	1920117
O=C(NCCC(=O)N1C[C@H](c2cccc(-c3cccc4ccoc34)c2)[C@@H]1C(=O)NC[3H])[C@@H]1CCCO1	1920118
O=C(NCCC(=O)N1C[C@H](c2cccc(-c3ccccc3CO)c2)[C@@H]1C(=O)NC[3H])[C@@H]1CCCO1	1920119
CCOc1cc(F)ccc1-c1cccc([C@H]2CN(C(=O)C[C@@H]3C(=O)Nc4ccccc43)[C@H]2C(=O)NC[3H])c1	1920120
Cn1c(=O)[nH]c2ccc(-c3cccc([C@H]4CN(C(=O)C[C@@H]5C(=O)Nc6ccccc65)[C@H]4C(=O)NC[3H])c3)cc21	1920121
Cc1ccc(Cl)cc1-c1cccc([C@H]2CN(C(=O)C[C@@H]3C(=O)Nc4ccccc43)[C@H]2C(=O)NC[3H])c1	1920122
COc1ccc(-c2cccc([C@H]3CN(C(=O)C[C@@H]4C(=O)Nc5ccccc54)[C@H]3C(=O)NC[3H])c2)cc1C	1920123
CCOc1ccccc1-c1cccc([C@H]2CN(C(=O)C[C@@H]3C(=O)Nc4ccccc43)[C@H]2C(=O)NC[3H])c1	1920124
CC(C)NC(=O)c1cccc(-c2cccc([C@H]3CN(C(=O)C[C@@H]4C(=O)Nc5ccccc54)[C@H]3C(=O)NC[3H])c2)c1	1920125
Cc1c(Cl)cccc1-c1cccc([C@H]2CN(C(=O)C[C@@H]3C(=O)Nc4ccccc43)[C@H]2C(=O)NC[3H])c1	1920126
Cc1ccc(F)cc1-c1cccc([C@H]2CN(C(=O)C[C@@H]3C(=O)Nc4ccccc43)[C@H]2C(=O)NC[3H])c1	1920127
CC(C)(C)[C@H]1CC=C(c2cccc([C@H]3CN(C(=O)C[C@@H]4C(=O)Nc5ccccc54)[C@H]3C(=O)NC[3H])c2)CC1	1920128
O=C(O)c1cc(-c2cccc([C@H]3CN(C(=O)C[C@@H]4C(=O)Nc5ccccc54)[C@H]3C(=O)NC[3H])c2)ccc1Cl	1920129
O=C(O)c1ccc(-c2cccc([C@H]3CN(C(=O)C[C@@H]4C(=O)Nc5ccccc54)[C@H]3C(=O)NC[3H])c2)cc1F	1920130
O=C1Nc2ccccc2[C@@H]1CC(=O)N1C[C@H](c2cccc(-c3cccc(CO)c3)c2)[C@@H]1C(=O)NC[3H]	1920131
O=C(O)c1cccc(-c2cccc([C@H]3CN(C(=O)C[C@@H]4C(=O)Nc5ccccc54)[C@H]3C(=O)NC[3H])c2)c1	1920132
COC(=O)c1ccc(-c2cccc([C@H]3CN(C(=O)C[C@@H]4C(=O)Nc5ccccc54)[C@H]3C(=O)NC[3H])c2)c(F)c1	1920133
O=C1Nc2ccccc2[C@@H]1CC(=O)N1C[C@H](c2cccc(-c3cccc(Cl)c3F)c2)[C@@H]1C(=O)NC[3H]	1920134
NC1(c2ccc(-c3cccc([C@H]4CN(C(=O)C[C@@H]5C(=O)Nc6ccccc65)[C@H]4C(=O)NC[3H])c3)cc2)CCCC1	1920135
O=C1Nc2ccccc2[C@@H]1CC(=O)N1C[C@H](c2cccc(-c3cnn(-c4ccncc4)c3)c2)[C@@H]1C(=O)NC[3H]	1920136
COC(=O)c1cc(-c2cccc([C@H]3CN(C(=O)C[C@@H]4C(=O)Nc5ccccc54)[C@H]3C(=O)NC[3H])c2)ccc1Cl	1920137
COc1cc(F)c(F)cc1-c1cccc([C@H]2CN(C(=O)C[C@@H]3C(=O)Nc4ccccc43)[C@H]2C(=O)NC[3H])c1	1920138
O=C1Nc2ccccc2[C@@H]1CC(=O)N1C[C@H](c2cccc(-c3cccc(O)c3F)c2)[C@@H]1C(=O)NC[3H]	1920139
COC(=O)c1ccc(-c2cccc([C@H]3CN(C(=O)C[C@@H]4C(=O)Nc5ccccc54)[C@H]3C(=O)NC[3H])c2)o1	1920140
O=C1Nc2ccccc2[C@@H]1CC(=O)N1C[C@H](c2cccc(-c3cnc4occc4c3)c2)[C@@H]1C(=O)NC[3H]	1920141
O=C1Nc2ccccc2[C@@H]1CC(=O)N1C[C@H](c2cccc(-c3ccc4c(c3)CCOC4)c2)[C@@H]1C(=O)NC[3H]	1920142
CC(C)(C)c1cccc(-c2cccc([C@H]3CN(C(=O)C[C@@H]4C(=O)Nc5ccccc54)[C@H]3C(=O)NC[3H])c2)c1	1920143
Cc1cccc(-c2cccc([C@H]3CN(C(=O)C[C@@H]4C(=O)Nc5ccccc54)[C@H]3C(=O)NC[3H])c2)c1	1920144
O=C1Nc2ccccc2[C@@H]1CC(=O)N1C[C@H](c2cccc(-c3cccc(-c4ccccc4)c3)c2)[C@@H]1C(=O)NC[3H]	1920145
O=C1Nc2ccccc2[C@@H]1CC(=O)N1C[C@H](c2cccc(-c3ccc(F)c(C(F)(F)F)c3)c2)[C@@H]1C(=O)NC[3H]	1920146
Nc1ncc(-c2cccc([C@H]3CN(C(=O)C[C@@H]4C(=O)Nc5ccccc54)[C@H]3C(=O)NC[3H])c2)cn1	1920147
O=C(O)Cc1cccc(-c2cccc([C@H]3CN(C(=O)C[C@@H]4C(=O)Nc5ccccc54)[C@H]3C(=O)NC[3H])c2)c1	1920148
CCOC(=O)c1ccc(-c2cccc([C@H]3CN(C(=O)C[C@@H]4C(=O)Nc5ccccc54)[C@H]3C(=O)NC[3H])c2)cc1F	1920149
O=C1Nc2ccccc2[C@@H]1CC(=O)N1C[C@H](c2cccc(-c3ccc4ccc(O)cc4c3)c2)[C@@H]1C(=O)NC[3H]	1920150
CC[C@H](O)Cn1cc(C(=O)N2C[C@H](c3cccc(-c4cc(C)c(OC)c(C)c4)c3)[C@@H]2C(=O)NC[3H])nn1	1920151
CC[C@H](O)Cn1cc(C(=O)N2C[C@H](c3cccc(-c4cccc(CCC(=O)O)c4)c3)[C@@H]2C(=O)NC[3H])nn1	1920152
CC[C@H](O)Cn1cc(C(=O)N2C[C@H](c3cccc(-c4ccc(C)c(OC)c4)c3)[C@@H]2C(=O)NC[3H])nn1	1920153
CC[C@H](O)Cn1cc(C(=O)N2C[C@H](c3cccc(-c4cccc5ccoc45)c3)[C@@H]2C(=O)NC[3H])nn1	1920154
CC[C@H](O)Cn1cc(C(=O)N2C[C@H](c3cccc(-c4ccccc4CO)c3)[C@@H]2C(=O)NC[3H])nn1	1920155
CC[C@H](O)Cn1cc(C(=O)N2C[C@H](c3cccc(-c4ccc(F)c(C)c4)c3)[C@@H]2C(=O)NC[3H])nn1	1920156
CC[C@H](O)Cn1cc(C(=O)N2C[C@H](c3cccc(-c4ccc5nc(C)oc5c4)c3)[C@@H]2C(=O)NC[3H])nn1	1920157
CC[C@H](O)Cn1cc(C(=O)N2C[C@H](c3cccc(-c4ccc(Oc5ccccc5)cc4)c3)[C@@H]2C(=O)NC[3H])nn1	1920158
CC[C@H](O)Cn1cc(C(=O)N2C[C@H](c3cccc(-c4ccc5[nH]c(C)cc5c4)c3)[C@@H]2C(=O)NC[3H])nn1	1920159
CC[C@H](O)Cn1cc(C(=O)N2C[C@H](c3cccc(-c4cc(C#N)ccc4OC)c3)[C@@H]2C(=O)NC[3H])nn1	1920160
CC[C@H](O)Cn1cc(C(=O)N2C[C@H](c3cccc(-c4cc(Cl)cnc4OC)c3)[C@@H]2C(=O)NC[3H])nn1	1920161
CC[C@H](O)Cn1cc(C(=O)N2C[C@H](c3cccc(-c4ccc5c(c4)CCCO5)c3)[C@@H]2C(=O)NC[3H])nn1	1920162
CCCNC(=O)c1cccc(-c2cccc([C@H]3CN(C(=O)c4cn(C[C@@H](O)CC)nn4)[C@H]3C(=O)NC[3H])c2)c1	1920163
CC[C@H](O)Cn1cc(C(=O)N2C[C@H](c3cccc(-c4cc(C(N)=O)ccc4C)c3)[C@@H]2C(=O)NC[3H])nn1	1920164
CC[C@H](O)Cn1cc(C(=O)N2C[C@H](c3cccc(-c4ccc(OC)c(F)c4)c3)[C@@H]2C(=O)NC[3H])nn1	1920165
CC[C@H](O)Cn1cc(C(=O)N2C[C@H](c3cccc(-c4cccc(O)c4)c3)[C@@H]2C(=O)NC[3H])nn1	1920166
CC[C@H](O)Cn1cc(C(=O)N2C[C@H](c3cccc(-c4ccc(CO)cc4OC)c3)[C@@H]2C(=O)NC[3H])nn1	1920167
CC[C@H](O)Cn1cc(C(=O)N2C[C@H](c3cccc(-c4ccc5ccc(=O)[nH]c5c4)c3)[C@@H]2C(=O)NC[3H])nn1	1920168
CC[C@H](O)Cn1cc(C(=O)N2C[C@H](c3cccc(-c4ccc(CCN(C)C)cc4)c3)[C@@H]2C(=O)NC[3H])nn1	1920169
CC[C@H](O)Cn1cc(C(=O)N2C[C@H](c3cccc(-c4cccc(COC(C)C)c4)c3)[C@@H]2C(=O)NC[3H])nn1	1920170
CC[C@H](O)Cn1cc(C(=O)N2C[C@H](c3cccc(-c4cccc(CN)c4)c3)[C@@H]2C(=O)NC[3H])nn1	1920171
CC[C@H](O)Cn1cc(C(=O)N2C[C@H](c3cccc(-c4ccnc(N(C)C)c4)c3)[C@@H]2C(=O)NC[3H])nn1	1920172
CC[C@H](O)Cn1cc(C(=O)N2C[C@H](c3cccc(-c4ccc(COC(C)(C)C)cc4)c3)[C@@H]2C(=O)NC[3H])nn1	1920173
CC[C@H](O)Cn1cc(C(=O)N2C[C@H](c3cccc(-c4ccc(C)c(Cl)c4)c3)[C@@H]2C(=O)NC[3H])nn1	1920174
CC[C@H](O)Cn1cc(C(=O)N2C[C@H](c3cccc(-c4ccc(F)nc4)c3)[C@@H]2C(=O)NC[3H])nn1	1920175
CC[C@H](O)Cn1cc(C(=O)N2C[C@H](c3cccc(-c4cccc(NC(C)=O)c4)c3)[C@@H]2C(=O)NC[3H])nn1	1920176
CC[C@H](O)Cn1cc(C(=O)N2C[C@H](c3cccc(-c4ccc(Cl)c(F)c4)c3)[C@@H]2C(=O)NC[3H])nn1	1920177
CC[C@H](O)Cn1cc(C(=O)N2C[C@H](c3cccc(-c4ccc(CO)cc4)c3)[C@@H]2C(=O)NC[3H])nn1	1920178
CC[C@H](O)Cn1cc(C(=O)N2C[C@H](c3cccc(-c4ccc(OC)c(Cl)c4)c3)[C@@H]2C(=O)NC[3H])nn1	1920179
CC[C@H](O)Cn1cc(C(=O)N2C[C@H](c3cccc(-c4ccc(C)cc4)c3)[C@@H]2C(=O)NC[3H])nn1	1920180
CC[C@H](O)Cn1cc(C(=O)N2C[C@H](c3cccc(-c4cccc(Cl)c4)c3)[C@@H]2C(=O)NC[3H])nn1	1920181
CCNC(=O)c1cccc(-c2cccc([C@H]3CN(C(=O)c4cn(CCOC)nc4C)[C@H]3C(=O)NC[3H])c2)c1	1920182
COCCn1cc(C(=O)N2C[C@H](c3cccc(-c4cccc(C(=O)OC)c4)c3)[C@@H]2C(=O)NC[3H])c(C)n1	1920183
COCCn1cc(C(=O)N2C[C@H](c3cccc(-c4ccc(Cl)c(N)c4)c3)[C@@H]2C(=O)NC[3H])c(C)n1	1920184
COCCn1cc(C(=O)N2C[C@H](c3cccc(-c4cc(OC)cc(C(=O)O)c4)c3)[C@@H]2C(=O)NC[3H])c(C)n1	1920185
COCCn1cc(C(=O)N2C[C@H](c3cccc(-c4ccc(C(=O)O)cc4F)c3)[C@@H]2C(=O)NC[3H])c(C)n1	1920186
COCCn1cc(C(=O)N2C[C@H](c3cccc(-c4ccc(Cl)c(C)c4)c3)[C@@H]2C(=O)NC[3H])c(C)n1	1920187
COCCn1cc(C(=O)N2C[C@H](c3cccc(-c4cccc5c4OCCCO5)c3)[C@@H]2C(=O)NC[3H])c(C)n1	1920188
COCCn1cc(C(=O)N2C[C@H](c3cccc(-c4ccc(C(C)(C)C)cc4)c3)[C@@H]2C(=O)NC[3H])c(C)n1	1920189
COCCn1cc(C(=O)N2C[C@H](c3cccc(-c4ccc([C@@H]5CCC(=O)N5)cc4)c3)[C@@H]2C(=O)NC[3H])c(C)n1	1920190
COCCn1cc(C(=O)N2C[C@H](c3cccc(-c4ccc5c(c4)CCCNC5=O)c3)[C@@H]2C(=O)NC[3H])c(C)n1	1920191
COCCn1cc(C(=O)N2C[C@H](c3cccc(-c4cn(C)nc4C(C)C)c3)[C@@H]2C(=O)NC[3H])c(C)n1	1920192
CCc1ccc(-c2cccc([C@H]3CN(C(=O)c4cn(CCOC)nc4C)[C@H]3C(=O)NC[3H])c2)cc1	1920193
COCCn1cc(C(=O)N2C[C@H](c3cccc(-c4cc(F)cc(F)c4)c3)[C@@H]2C(=O)NC[3H])c(C)n1	1920194
COCCn1cc(C(=O)N2C[C@H](c3cccc(-c4cc(O)cc(C(=O)OC)c4)c3)[C@@H]2C(=O)NC[3H])c(C)n1	1920195
COCCn1cc(C(=O)N2C[C@H](c3cccc(-c4ccc5nnn(C)c5c4)c3)[C@@H]2C(=O)NC[3H])c(C)n1	1920196
COCCn1cc(C(=O)N2C[C@H](c3cccc(-c4cccc(C(C)=O)c4)c3)[C@@H]2C(=O)NC[3H])c(C)n1	1920197
COCCn1cc(C(=O)N2C[C@H](c3cccc(-c4ccc(CCC(=O)O)cc4)c3)[C@@H]2C(=O)NC[3H])c(C)n1	1920198
COCCn1cc(C(=O)N2C[C@H](c3cccc(-c4cccc(N)c4)c3)[C@@H]2C(=O)NC[3H])c(C)n1	1920199
CCOc1ccc(-c2cccc([C@H]3CN(C(=O)c4cn(CCOC)nc4C)[C@H]3C(=O)NC[3H])c2)cc1	1920200
CCCCc1ccc(-c2cccc([C@H]3CN(C(=O)c4cn(CCOC)nc4C)[C@H]3C(=O)NC[3H])c2)cc1	1920201
COCCn1cc(C(=O)N2C[C@H](c3cccc(-c4ccc5c(c4)OCO5)c3)[C@@H]2C(=O)NC[3H])c(C)n1	1920202
COCCn1cc(C(=O)N2C[C@H](c3cccc(-c4ccc(-c5ccccc5)cc4)c3)[C@@H]2C(=O)NC[3H])c(C)n1	1920203
COCCn1cc(C(=O)N2C[C@H](c3cccc(-c4cnn(C(C)(C)C)c4)c3)[C@@H]2C(=O)NC[3H])c(C)n1	1920204
COCCn1cc(C(=O)N2C[C@H](c3cccc(-c4cccc(S(N)(=O)=O)c4)c3)[C@@H]2C(=O)NC[3H])c(C)n1	1920205
COCCn1cc(C(=O)N2C[C@H](c3cccc(-c4cccc5c4OCCO5)c3)[C@@H]2C(=O)NC[3H])c(C)n1	1920206
COCCn1cc(C(=O)N2C[C@H](c3cccc(-c4ccc(OC)nc4)c3)[C@@H]2C(=O)NC[3H])c(C)n1	1920207
COCCn1cc(C(=O)N2C[C@H](c3cccc(-c4cccc(CCC(=O)OC)c4)c3)[C@@H]2C(=O)NC[3H])c(C)n1	1920208
COCCn1cc(C(=O)N2C[C@H](c3cccc(-c4cnc5ccnn5c4)c3)[C@@H]2C(=O)NC[3H])c(C)n1	1920209
COCCn1cc(C(=O)N2C[C@H](c3cccc(-c4cc(F)cc(OCC(=O)O)c4)c3)[C@@H]2C(=O)NC[3H])c(C)n1	1920210
COCCn1cc(C(=O)N2C[C@H](c3cccc(-c4cc5ccccc5o4)c3)[C@@H]2C(=O)NC[3H])c(C)n1	1920211
COCCn1cc(C(=O)N2C[C@H](c3cccc(C=CC4CCCCC4)c3)[C@@H]2C(=O)NC[3H])c(C)n1	1920212
COCCn1cc(C(=O)N2C[C@H](c3cccc(C4=CCNCC4)c3)[C@@H]2C(=O)NC[3H])c(C)n1	1920213
COC(=O)Cc1ccc(-c2cccc([C@H]3CN(C(=O)C4(OC)CS(=O)(=O)C4)[C@H]3C(=O)NC[3H])c2)cc1	1920214
COC1(C(=O)N2C[C@H](c3cccc(I)c3)[C@@H]2C(=O)NC[3H])CS(=O)(=O)C1	1920215
CCCOc1ccc(-c2cccc([C@H]3CN(C(=O)C4(OC)CS(=O)(=O)C4)[C@H]3C(=O)NC[3H])c2)cc1Cl	1920216
COc1ccc2cc(-c3cccc([C@H]4CN(C(=O)C5(OC)CS(=O)(=O)C5)[C@H]4C(=O)NC[3H])c3)ccc2c1	1920217
COc1cccc(-c2cccc([C@H]3CN(C(=O)C4(OC)CS(=O)(=O)C4)[C@H]3C(=O)NC[3H])c2)c1OC	1920218
CCN(CC)Cc1ccc(-c2cccc([C@H]3CN(C(=O)C4(OC)CS(=O)(=O)C4)[C@H]3C(=O)NC[3H])c2)cc1	1920219
CCn1ccc(-c2cccc([C@H]3CN(C(=O)C4(OC)CS(=O)(=O)C4)[C@H]3C(=O)NC[3H])c2)n1	1920220
COC1(C(=O)N2C[C@H](c3cccc(-c4cccc5c4OCC5)c3)[C@@H]2C(=O)NC[3H])CS(=O)(=O)C1	1920221
COC1(C(=O)N2C[C@H](c3cccc(-c4ccc(F)c(N)c4)c3)[C@@H]2C(=O)NC[3H])CS(=O)(=O)C1	1920222
CCOc1cc(F)ccc1-c1cccc([C@H]2CN(C(=O)C3(OC)CS(=O)(=O)C3)[C@H]2C(=O)NC[3H])c1	1920223
COC1(C(=O)N2C[C@H](c3cccc(-c4ccc5[nH]c(=O)n(C)c5c4)c3)[C@@H]2C(=O)NC[3H])CS(=O)(=O)C1	1920224
COC1(C(=O)N2C[C@H](c3cccc(-c4cc(Cl)ccc4C)c3)[C@@H]2C(=O)NC[3H])CS(=O)(=O)C1	1920225
COc1ccc(-c2cccc([C@H]3CN(C(=O)C4(OC)CS(=O)(=O)C4)[C@H]3C(=O)NC[3H])c2)cc1C	1920226
CCOc1ccccc1-c1cccc([C@H]2CN(C(=O)C3(OC)CS(=O)(=O)C3)[C@H]2C(=O)NC[3H])c1	1920227
COC1(C(=O)N2C[C@H](c3cccc(-c4cccc(C(=O)NC(C)C)c4)c3)[C@@H]2C(=O)NC[3H])CS(=O)(=O)C1	1920228
COC1(C(=O)N2C[C@H](c3cccc(-c4cccc(Cl)c4C)c3)[C@@H]2C(=O)NC[3H])CS(=O)(=O)C1	1920229
COC1(C(=O)N2C[C@H](c3cccc(-c4cc(F)ccc4C)c3)[C@@H]2C(=O)NC[3H])CS(=O)(=O)C1	1920230
COC1(C(=O)N2C[C@H](c3cccc(C4=CC[C@H](C(C)(C)C)CC4)c3)[C@@H]2C(=O)NC[3H])CS(=O)(=O)C1	1920231
COC1(C(=O)N2C[C@H](c3cccc(-c4ccc(Cl)c(C(=O)O)c4)c3)[C@@H]2C(=O)NC[3H])CS(=O)(=O)C1	1920232
COC1(C(=O)N2C[C@H](c3cccc(-c4ccc(C(=O)O)c(F)c4)c3)[C@@H]2C(=O)NC[3H])CS(=O)(=O)C1	1920233
COC1(C(=O)N2C[C@H](c3cccc(-c4cccc(C(=O)O)c4)c3)[C@@H]2C(=O)NC[3H])CS(=O)(=O)C1	1920234
COC(=O)c1ccc(-c2cccc([C@H]3CN(C(=O)C4(OC)CS(=O)(=O)C4)[C@H]3C(=O)NC[3H])c2)c(F)c1	1920235
COC1(C(=O)N2C[C@H](c3cccc(-c4ccc(C5(CO)CC5)cc4)c3)[C@@H]2C(=O)NC[3H])CS(=O)(=O)C1	1920236
COC1(C(=O)N2C[C@H](c3cccc(-c4cccc(Cl)c4F)c3)[C@@H]2C(=O)NC[3H])CS(=O)(=O)C1	1920237
COC1(C(=O)N2C[C@H](c3cccc(-c4cnn(-c5ccncc5)c4)c3)[C@@H]2C(=O)NC[3H])CS(=O)(=O)C1	1920238
COC(=O)c1cc(-c2cccc([C@H]3CN(C(=O)C4(OC)CS(=O)(=O)C4)[C@H]3C(=O)NC[3H])c2)ccc1Cl	1920239
COC1(C(=O)N2C[C@H](c3cccc(-c4ccc(S(N)(=O)=O)cc4)c3)[C@@H]2C(=O)NC[3H])CS(=O)(=O)C1	1920240
COc1cc(F)c(F)cc1-c1cccc([C@H]2CN(C(=O)C3(OC)CS(=O)(=O)C3)[C@H]2C(=O)NC[3H])c1	1920241
COC(=O)c1ccc(-c2cccc([C@H]3CN(C(=O)C4(OC)CS(=O)(=O)C4)[C@H]3C(=O)NC[3H])c2)o1	1920242
COC1(C(=O)N2C[C@H](c3cccc(-c4cnc5occc5c4)c3)[C@@H]2C(=O)NC[3H])CS(=O)(=O)C1	1920243
COC1(C(=O)N2C[C@H](c3cccc(-c4ccc(F)c(Cl)c4)c3)[C@@H]2C(=O)NC[3H])CS(=O)(=O)C1	1920244
COC1(C(=O)N2C[C@H](c3cccc(-c4ccc5c(c4)CCOC5)c3)[C@@H]2C(=O)NC[3H])CS(=O)(=O)C1	1920245
Cc1ccc(C(N)=O)cc1-c1cccc([C@H]2CN(C(=O)c3cc4occc4s3)[C@H]2C(=O)NC[3H])c1	1920246
COc1ccc(-c2cccc([C@H]3CN(C(=O)c4cc5occc5s4)[C@H]3C(=O)NC[3H])c2)cc1F	1920247
O=C(NC[3H])[C@H]1[C@@H](c2cccc(-c3cccc(O)c3)c2)CN1C(=O)c1cc2occc2s1	1920248
COc1ccc(-c2cccc([C@H]3CN(C(=O)c4cc5occc5s4)[C@H]3C(=O)NC[3H])c2)cc1C(=O)O	1920249
O=C(NC[3H])[C@H]1[C@@H](c2cccc(-c3ccc4ccc(=O)[nH]c4c3)c2)CN1C(=O)c1cc2occc2s1	1920250
CN(C)CCc1ccc(-c2cccc([C@H]3CN(C(=O)c4cc5occc5s4)[C@H]3C(=O)NC[3H])c2)cc1	1920251
CC(C)OCc1cccc(-c2cccc([C@H]3CN(C(=O)c4cc5occc5s4)[C@H]3C(=O)NC[3H])c2)c1	1920252
NCc1cccc(-c2cccc([C@H]3CN(C(=O)c4cc5occc5s4)[C@H]3C(=O)NC[3H])c2)c1	1920253
CN(C)c1cc(-c2cccc([C@H]3CN(C(=O)c4cc5occc5s4)[C@H]3C(=O)NC[3H])c2)ccn1	1920254
CC(C)(C)OCc1ccc(-c2cccc([C@H]3CN(C(=O)c4cc5occc5s4)[C@H]3C(=O)NC[3H])c2)cc1	1920255
Cc1ccc(-c2cccc([C@H]3CN(C(=O)c4cc5occc5s4)[C@H]3C(=O)NC[3H])c2)cc1Cl	1920256
O=C(NC[3H])[C@H]1[C@@H](c2cccc(-c3ccc(F)nc3)c2)CN1C(=O)c1cc2occc2s1	1920257
CC(=O)Nc1cccc(-c2cccc([C@H]3CN(C(=O)c4cc5occc5s4)[C@H]3C(=O)NC[3H])c2)c1	1920258
O=C(NC[3H])[C@H]1[C@@H](c2cccc(-c3ccc(Cl)c(F)c3)c2)CN1C(=O)c1cc2occc2s1	1920259
O=C(NC[3H])[C@H]1[C@@H](c2cccc(-c3ccc(CO)cc3)c2)CN1C(=O)c1cc2occc2s1	1920260
Cc1cc(-c2cccc([C@H]3CN(C(=O)c4cc5occc5s4)[C@H]3C(=O)NC[3H])c2)ccc1OC(C)C	1920261
Cc1ccc(-c2cccc([C@H]3CN(C(=O)c4cc5occc5s4)[C@H]3C(=O)NC[3H])c2)cc1	1920262
O=C(NC[3H])[C@H]1[C@@H](c2cccc(-c3cccc(Cl)c3)c2)CN1C(=O)c1cc2occc2s1	1920263
Cc1cc(C)cc(-c2cccc([C@H]3CN(C(=O)c4cc5occc5s4)[C@H]3C(=O)NC[3H])c2)c1	1920264
COc1cc(-c2cccc([C@H]3CN(C(=O)c4cc5occc5s4)[C@H]3C(=O)NC[3H])c2)cc(OC)c1OC	1920265
O=C(NC[3H])[C@H]1[C@@H](c2cccc(-c3ccc(C(F)(F)F)cc3)c2)CN1C(=O)c1cc2occc2s1	1920266
CCc1cccc(-c2cccc([C@H]3CN(C(=O)c4cc5occc5s4)[C@H]3C(=O)NC[3H])c2)c1	1920267
O=C(NC[3H])[C@H]1[C@@H](c2cccc(-c3cccc(Oc4ccccc4)c3)c2)CN1C(=O)c1cc2occc2s1	1920268
C[C@H](O)c1ccc(-c2cccc([C@H]3CN(C(=O)c4cc5occc5s4)[C@H]3C(=O)NC[3H])c2)cc1	1920269
COc1ccc(C)cc1-c1cccc([C@H]2CN(C(=O)c3cc4occc4s3)[C@H]2C(=O)NC[3H])c1	1920270
C[C@@H]1Cc2cc(-c3cccc([C@H]4CN(C(=O)c5cc6occc6s5)[C@H]4C(=O)NC[3H])c3)ccc2O1	1920271
CCOc1ccc(-c2cccc([C@H]3CN(C(=O)c4cc5occc5s4)[C@H]3C(=O)NC[3H])c2)cc1C	1920272
CCCOc1cccc(-c2cccc([C@H]3CN(C(=O)c4cc5occc5s4)[C@H]3C(=O)NC[3H])c2)c1	1920273
O=C1NCc2c1cccc2-c1cccc([C@H]2CN(C(=O)c3cc4occc4s3)[C@H]2C(=O)NC[3H])c1	1920274
CNC(=O)c1ccc(-c2cccc([C@H]3CN(C(=O)c4cc5occc5s4)[C@H]3C(=O)NC[3H])c2)cc1C	1920275
COC(=O)c1cccc(-c2cccc([C@H]3CN(C(=O)c4cc5occc5s4)[C@H]3C(=O)NC[3H])c2)c1F	1920276
CS(=O)(=O)c1ccc(-c2cccc([C@H]3CN(C(=O)c4cc5occc5s4)[C@H]3C(=O)NC[3H])c2)cc1	1920277
O=C(NC[3H])[C@H]1[C@@H](c2cccc(-c3cccc4c3OCCO4)c2)CN1C(=O)c1cc2c(s1)CCOC2	1920278
COc1ccc(-c2cccc([C@H]3CN(C(=O)c4cc5c(s4)CCOC5)[C@H]3C(=O)NC[3H])c2)cn1	1920279
COC(=O)CCc1cccc(-c2cccc([C@H]3CN(C(=O)c4cc5c(s4)CCOC5)[C@H]3C(=O)NC[3H])c2)c1	1920280
O=C(NC[3H])[C@H]1[C@@H](c2cccc(-c3cnc4ccnn4c3)c2)CN1C(=O)c1cc2c(s1)CCOC2	1920281
O=C(O)COc1cc(F)cc(-c2cccc([C@H]3CN(C(=O)c4cc5c(s4)CCOC5)[C@H]3C(=O)NC[3H])c2)c1	1920282
O=C(NC[3H])[C@H]1[C@@H](c2cccc(-c3cc4ccccc4o3)c2)CN1C(=O)c1cc2c(s1)CCOC2	1920283
O=C(NC[3H])[C@H]1[C@@H](c2cccc(C=CC3CCCCC3)c2)CN1C(=O)c1cc2c(s1)CCOC2	1920284
O=C(NC[3H])[C@H]1[C@@H](c2cccc(C3=CCNCC3)c2)CN1C(=O)c1cc2c(s1)CCOC2	1920285
CC1(C)Cc2cc(-c3cccc([C@H]4CN(C(=O)c5cc6c(s5)CCOC6)[C@H]4C(=O)NC[3H])c3)ccc2O1	1920286
COc1ncccc1-c1cccc([C@H]2CN(C(=O)c3cc4c(s3)CCOC4)[C@H]2C(=O)NC[3H])c1	1920287
COc1ccc(F)c(-c2cccc([C@H]3CN(C(=O)c4cc5c(s4)CCOC5)[C@H]3C(=O)NC[3H])c2)c1	1920288
CS(=O)(=O)c1ccc(-c2cccc([C@H]3CN(C(=O)c4cc5c(s4)CCOC5)[C@H]3C(=O)NC[3H])c2)cc1	1920289
O=C(NC[3H])[C@H]1[C@@H](c2cccc(-c3cncnc3)c2)CN1C(=O)c1cc2c(s1)CCOC2	1920290
CCC(=O)N[C@@H]1CC[C@@H](C(=O)N2C[C@H](c3cccc(I)c3)[C@@H]2C(=O)NC[3H])C1	1920291
CCC(=O)N[C@@H]1CC[C@@H](C(=O)N2C[C@H](c3cccc(-c4cc(OC)cc(OC)c4)c3)[C@@H]2C(=O)NC[3H])C1	1920292
CCC(=O)N[C@@H]1CC[C@@H](C(=O)N2C[C@H](c3cccc(-c4cccc(C)c4C)c3)[C@@H]2C(=O)NC[3H])C1	1920293
CCC(=O)N[C@@H]1CC[C@@H](C(=O)N2C[C@H](c3cccc(-c4cc(Cl)cc(Cl)c4)c3)[C@@H]2C(=O)NC[3H])C1	1920294
CCC(=O)N[C@@H]1CC[C@@H](C(=O)N2C[C@H](c3cccc(-c4ccc5ccccc5c4)c3)[C@@H]2C(=O)NC[3H])C1	1920295
CCC(=O)N[C@@H]1CC[C@@H](C(=O)N2C[C@H](c3cccc(-c4cc(F)c(F)c(F)c4)c3)[C@@H]2C(=O)NC[3H])C1	1920296
CCC(=O)N[C@@H]1CC[C@@H](C(=O)N2C[C@H](c3cccc(-c4ccc(C)cc4F)c3)[C@@H]2C(=O)NC[3H])C1	1920297
CCC(=O)N[C@@H]1CC[C@@H](C(=O)N2C[C@H](c3cccc(-c4ccc5cc[nH]c5c4)c3)[C@@H]2C(=O)NC[3H])C1	1920298
CCC(=O)N[C@@H]1CC[C@@H](C(=O)N2C[C@H](c3cccc(-c4ccc5c(c4)OC(F)(F)O5)c3)[C@@H]2C(=O)NC[3H])C1	1920299
CCC(=O)N[C@@H]1CC[C@@H](C(=O)N2C[C@H](c3cccc(-c4cc(F)cc(Cl)c4)c3)[C@@H]2C(=O)NC[3H])C1	1920300
CCC(=O)N[C@@H]1CC[C@@H](C(=O)N2C[C@H](c3cccc(-c4ccc(C(F)(F)F)c(F)c4)c3)[C@@H]2C(=O)NC[3H])C1	1920301
CCC(=O)N[C@@H]1CC[C@@H](C(=O)N2C[C@H](c3cccc(-c4ccc(F)cc4C)c3)[C@@H]2C(=O)NC[3H])C1	1920302
CCC(=O)N[C@@H]1CC[C@@H](C(=O)N2C[C@H](c3cccc(-c4ccc(C(=O)O)cc4Cl)c3)[C@@H]2C(=O)NC[3H])C1	1920303
CCC(=O)N[C@@H]1CC[C@@H](C(=O)N2C[C@H](c3cccc(-c4ccc(CC(C)C)cc4)c3)[C@@H]2C(=O)NC[3H])C1	1920304
CCC(=O)N[C@@H]1CC[C@@H](C(=O)N2C[C@H](c3cccc(-c4cccc(CCO)c4)c3)[C@@H]2C(=O)NC[3H])C1	1920305
CCC(=O)N[C@@H]1CC[C@@H](C(=O)N2C[C@H](c3cccc(-c4cc(C)c(F)cc4C)c3)[C@@H]2C(=O)NC[3H])C1	1920306
CCCc1ccc(-c2cccc([C@H]3CN(C(=O)[C@@H]4CC[C@@H](NC(=O)CC)C4)[C@H]3C(=O)NC[3H])c2)cc1	1920307
CCC(=O)N[C@@H]1CC[C@@H](C(=O)N2C[C@H](c3cccc(-c4ccc(NC(=O)OC)cc4)c3)[C@@H]2C(=O)NC[3H])C1	1920308
O=C(O)c1cccc(-c2cccc([C@H]3CN(C(=O)c4nc5n(n4)CCCN5)[C@H]3C(=O)NC[3H])c2)c1	1920309
COC(=O)c1ccc(-c2cccc([C@H]3CN(C(=O)c4nc5n(n4)CCCN5)[C@H]3C(=O)NC[3H])c2)c(F)c1	1920310
O=C(NC[3H])[C@H]1[C@@H](c2cccc(-c3ccc(C4(CO)CC4)cc3)c2)CN1C(=O)c1nc2n(n1)CCCN2	1920311
O=C(NC[3H])[C@H]1[C@@H](c2cccc(-c3cccc(Cl)c3F)c2)CN1C(=O)c1nc2n(n1)CCCN2	1920312
NC1(c2ccc(-c3cccc([C@H]4CN(C(=O)c5nc6n(n5)CCCN6)[C@H]4C(=O)NC[3H])c3)cc2)CCCC1	1920313
O=C(NC[3H])[C@H]1[C@@H](c2cccc(-c3cnn(-c4ccncc4)c3)c2)CN1C(=O)c1nc2n(n1)CCCN2	1920314
NS(=O)(=O)c1ccc(-c2cccc([C@H]3CN(C(=O)c4nc5n(n4)CCCN5)[C@H]3C(=O)NC[3H])c2)cc1	1920315
COc1cc(F)c(F)cc1-c1cccc([C@H]2CN(C(=O)c3nc4n(n3)CCCN4)[C@H]2C(=O)NC[3H])c1	1920316
O=C(NC[3H])[C@H]1[C@@H](c2cccc(-c3cccc(O)c3F)c2)CN1C(=O)c1nc2n(n1)CCCN2	1920317
COC(=O)c1ccc(-c2cccc([C@H]3CN(C(=O)c4nc5n(n4)CCCN5)[C@H]3C(=O)NC[3H])c2)o1	1920318
O=C(NC[3H])[C@H]1[C@@H](c2cccc(-c3ccc(F)c(Cl)c3)c2)CN1C(=O)c1nc2n(n1)CCCN2	1920319
O=C(NC[3H])[C@H]1[C@@H](c2cccc(-c3ccc4c(c3)CCOC4)c2)CN1C(=O)c1nc2n(n1)CCCN2	1920320
CC(C)(C)c1cccc(-c2cccc([C@H]3CN(C(=O)c4nc5n(n4)CCCN5)[C@H]3C(=O)NC[3H])c2)c1	1920321
Cc1cccc(-c2cccc([C@H]3CN(C(=O)c4nc5n(n4)CCCN5)[C@H]3C(=O)NC[3H])c2)c1	1920322
O=C(NC[3H])[C@H]1[C@@H](c2cccc(-c3cccc(-c4ccccc4)c3)c2)CN1C(=O)c1nc2n(n1)CCCN2	1920323
O=C(NC[3H])[C@H]1[C@@H](c2cccc(-c3ccc(F)c(C(F)(F)F)c3)c2)CN1C(=O)c1nc2n(n1)CCCN2	1920324
Nc1ncc(-c2cccc([C@H]3CN(C(=O)c4nc5n(n4)CCCN5)[C@H]3C(=O)NC[3H])c2)cn1	1920325
O=C(O)Cc1cccc(-c2cccc([C@H]3CN(C(=O)c4nc5n(n4)CCCN5)[C@H]3C(=O)NC[3H])c2)c1	1920326
CCOC(=O)c1ccc(-c2cccc([C@H]3CN(C(=O)c4nc5n(n4)CCCN5)[C@H]3C(=O)NC[3H])c2)cc1F	1920327
O=C(NC[3H])[C@H]1[C@@H](c2cccc(-c3ccc4ccc(O)cc4c3)c2)CN1C(=O)c1nc2n(n1)CCCN2	1920328
COc1ncc(-c2cccc([C@H]3CN(C(=O)c4nc5n(n4)CCCN5)[C@H]3C(=O)NC[3H])c2)cn1	1920329
COc1ccc(-c2cccc([C@H]3CN(C(=O)c4nc5n(n4)CCCN5)[C@H]3C(=O)NC[3H])c2)cc1OC(C)C	1920330
Cn1nccc1-c1cccc([C@H]2CN(C(=O)c3nc4n(n3)CCCN4)[C@H]2C(=O)NC[3H])c1	1920331
N#Cc1cc(-c2cccc([C@H]3CN(C(=O)c4nc5n(n4)CCCN5)[C@H]3C(=O)NC[3H])c2)ccc1Cl	1920332
COCCc1cccc(-c2cccc([C@H]3CN(C(=O)c4nc5n(n4)CCCN5)[C@H]3C(=O)NC[3H])c2)c1	1920333
Cc1ccc(OC(C)C)c(-c2cccc([C@H]3CN(C(=O)c4nc5n(n4)CCCN5)[C@H]3C(=O)NC[3H])c2)c1	1920334
O=C(NC[3H])[C@H]1[C@@H](c2cccc(-c3ccc(CO)c(Cl)c3)c2)CN1C(=O)c1nc2n(n1)CCCN2	1920335
CCc1ccccc1-c1cccc([C@H]2CN(C(=O)c3nc4n(n3)CCCN4)[C@H]2C(=O)NC[3H])c1	1920336
CN(C)c1ncc(-c2cccc([C@H]3CN(C(=O)c4nc5n(n4)CCCN5)[C@H]3C(=O)NC[3H])c2)cc1Cl	1920337
O=C(NC[3H])[C@H]1[C@@H](c2cccc(-c3cccc(F)c3)c2)CN1C(=O)c1nc2n(n1)CCCN2	1920338
Cc1cc(Cl)ccc1-c1cccc([C@H]2CN(C(=O)c3nc4n(n3)CCCN4)[C@H]2C(=O)NC[3H])c1	1920339
O=C(NC[3H])[C@H]1[C@@H](c2cccc(-c3ccc(Cl)cc3)c2)CN1C(=O)c1nc2n(n1)CCCN2	1920340
O=C(NC[3H])[C@H]1[C@@H](c2cccc(-c3ccc(Cl)c(F)c3)c2)CN1C(=O)Cn1ncc2cccnc21	1920341
O=C(NC[3H])[C@H]1[C@@H](c2cccc(-c3ccc(CO)cc3)c2)CN1C(=O)Cn1ncc2cccnc21	1920342
COc1ccc(-c2cccc([C@H]3CN(C(=O)Cn4ncc5cccnc54)[C@H]3C(=O)NC[3H])c2)cc1Cl	1920343
Cc1ccc(-c2cccc([C@H]3CN(C(=O)Cn4ncc5cccnc54)[C@H]3C(=O)NC[3H])c2)cc1	1920344
O=C(NC[3H])[C@H]1[C@@H](c2cccc(-c3cccc(Cl)c3)c2)CN1C(=O)Cn1ncc2cccnc21	1920345
Cc1cc(C)cc(-c2cccc([C@H]3CN(C(=O)Cn4ncc5cccnc54)[C@H]3C(=O)NC[3H])c2)c1	1920346
COc1cc(-c2cccc([C@H]3CN(C(=O)Cn4ncc5cccnc54)[C@H]3C(=O)NC[3H])c2)cc(OC)c1OC	1920347
O=C(NC[3H])[C@H]1[C@@H](c2cccc(-c3ccc(C(F)(F)F)cc3)c2)CN1C(=O)Cn1ncc2cccnc21	1920348
CCc1cccc(-c2cccc([C@H]3CN(C(=O)Cn4ncc5cccnc54)[C@H]3C(=O)NC[3H])c2)c1	1920349
O=C(NC[3H])[C@H]1[C@@H](c2cccc(-c3cccc(Oc4ccccc4)c3)c2)CN1C(=O)Cn1ncc2cccnc21	1920350
C[C@H](O)c1ccc(-c2cccc([C@H]3CN(C(=O)Cn4ncc5cccnc54)[C@H]3C(=O)NC[3H])c2)cc1	1920351
COc1ccc(C)cc1-c1cccc([C@H]2CN(C(=O)Cn3ncc4cccnc43)[C@H]2C(=O)NC[3H])c1	1920352
C[C@@H]1Cc2cc(-c3cccc([C@H]4CN(C(=O)Cn5ncc6cccnc65)[C@H]4C(=O)NC[3H])c3)ccc2O1	1920353
CCOc1ccc(-c2cccc([C@H]3CN(C(=O)Cn4ncc5cccnc54)[C@H]3C(=O)NC[3H])c2)cc1C	1920354
CCCOc1cccc(-c2cccc([C@H]3CN(C(=O)Cn4ncc5cccnc54)[C@H]3C(=O)NC[3H])c2)c1	1920355
O=C1NCc2c1cccc2-c1cccc([C@H]2CN(C(=O)Cn3ncc4cccnc43)[C@H]2C(=O)NC[3H])c1	1920356
CNC(=O)c1ccc(-c2cccc([C@H]3CN(C(=O)Cn4ncc5cccnc54)[C@H]3C(=O)NC[3H])c2)cc1C	1920357
COC(=O)c1cccc(-c2cccc([C@H]3CN(C(=O)Cn4ncc5cccnc54)[C@H]3C(=O)NC[3H])c2)c1F	1920358
CS(=O)(=O)c1ccc(-c2cccc([C@H]3CN(C(=O)Cn4ncc5cccnc54)[C@H]3C(=O)NC[3H])c2)cc1	1920359
O=C(O)c1cc(Cl)cc(-c2cccc([C@H]3CN(C(=O)Cn4ncc5cccnc54)[C@H]3C(=O)NC[3H])c2)c1	1920360
Cc1ccc2cc(-c3cccc([C@H]4CN(C(=O)Cn5ncc6cccnc65)[C@H]4C(=O)NC[3H])c3)ccc2n1	1920361
O=C1Nc2ccc(-c3cccc([C@H]4CN(C(=O)Cn5ncc6cccnc65)[C@H]4C(=O)NC[3H])c3)cc2CO1	1920362
CCOC(=O)c1cccc(-c2cccc([C@H]3CN(C(=O)Cn4ncc5cccnc54)[C@H]3C(=O)NC[3H])c2)c1	1920363
O=C(O)c1cccc(-c2cccc([C@H]3CN(C(=O)Cn4ncc5cccnc54)[C@H]3C(=O)NC[3H])c2)c1F	1920364
COC(=O)c1cc(-c2cccc([C@H]3CN(C(=O)Cn4ncc5cccnc54)[C@H]3C(=O)NC[3H])c2)ccc1O	1920365
CCN(CC)c1ncc(-c2cccc([C@H]3CN(C(=O)Cn4ncc5cccnc54)[C@H]3C(=O)NC[3H])c2)cn1	1920366
CCNC(=O)c1ccc(-c2cccc([C@H]3CN(C(=O)Cn4ncc5cccnc54)[C@H]3C(=O)NC[3H])c2)cc1	1920367
O=C(NC1CC1)c1cccc(-c2cccc([C@H]3CN(C(=O)Cn4ncc5cccnc54)[C@H]3C(=O)NC[3H])c2)c1	1920368
O=C1CC(c2ccc(-c3cccc([C@H]4CN(C(=O)Cn5ncc6cccnc65)[C@H]4C(=O)NC[3H])c3)cc2)C1	1920369
COC(=O)c1cc(-c2cccc([C@H]3CN(C(=O)Cn4ncc5cccnc54)[C@H]3C(=O)NC[3H])c2)ccc1C	1920370
O=C(NC[3H])[C@H]1[C@@H](c2cccc(-c3cc(F)cc(C(F)(F)F)c3)c2)CN1C(=O)Cn1ncc2cccnc21	1920371
COc1ncc(-c2cccc([C@H]3CN(C(=O)Cn4ncc5cccnc54)[C@H]3C(=O)NC[3H])c2)cc1C	1920372
Cc1cc2ccc(C(=O)N3C[C@H](c4cccc(-c5cccc(CCO)c5)c4)[C@@H]3C(=O)NC[3H])cn2c1	1920373
Cc1cc2ccc(C(=O)N3C[C@H](c4cccc(-c5cc(C)c(F)cc5C)c4)[C@@H]3C(=O)NC[3H])cn2c1	1920374
CCCc1ccc(-c2cccc([C@H]3CN(C(=O)c4ccc5cc(C)cn5c4)[C@H]3C(=O)NC[3H])c2)cc1	1920375
COC(=O)Nc1ccc(-c2cccc([C@H]3CN(C(=O)c4ccc5cc(C)cn5c4)[C@H]3C(=O)NC[3H])c2)cc1	1920376
Cc1cc2ccc(C(=O)N3C[C@H](c4cccc(-c5ccc(C#N)c(F)c5)c4)[C@@H]3C(=O)NC[3H])cn2c1	1920377
COc1ccc(C(C)C)cc1-c1cccc([C@H]2CN(C(=O)c3ccc4cc(C)cn4c3)[C@H]2C(=O)NC[3H])c1	1920378
Cc1cc2ccc(C(=O)N3C[C@H](c4cccc(-c5cccc(OC(F)(F)F)c5)c4)[C@@H]3C(=O)NC[3H])cn2c1	1920379
COc1ccc(Cl)cc1-c1cccc([C@H]2CN(C(=O)c3ccc4cc(C)cn4c3)[C@H]2C(=O)NC[3H])c1	1920380
Cc1cc2ccc(C(=O)N3C[C@H](c4cccc(-c5cc(CO)ccc5Cl)c4)[C@@H]3C(=O)NC[3H])cn2c1	1920381
Cc1cc2ccc(C(=O)N3C[C@H](c4cccc(-c5cc(F)ccc5OC(C)C)c4)[C@@H]3C(=O)NC[3H])cn2c1	1920382
Cc1cc2ccc(C(=O)N3C[C@H](c4cccc(-c5ccc(OC(F)(F)F)cc5)c4)[C@@H]3C(=O)NC[3H])cn2c1	1920383
COc1ncc(-c2cccc([C@H]3CN(C(=O)c4ccc5cc(C)cn5c4)[C@H]3C(=O)NC[3H])c2)cc1Cl	1920384
COc1cc(C(=O)O)ccc1-c1cccc([C@H]2CN(C(=O)c3ccc4cc(C)cn4c3)[C@H]2C(=O)NC[3H])c1	1920385
Cc1cc2ccc(C(=O)N3C[C@H](c4cccc(-c5ccc(F)c(CN(C)C)c5)c4)[C@@H]3C(=O)NC[3H])cn2c1	1920386
Cc1ccc(-c2cccc([C@H]3CN(C(=O)c4ccc5cc(C)cn5c4)[C@H]3C(=O)NC[3H])c2)c(Cl)c1	1920387
CC(=O)c1ccc(-c2cccc([C@H]3CN(C(=O)c4ccc5cc(C)cn5c4)[C@H]3C(=O)NC[3H])c2)cc1	1920388
COC(=O)c1cc(F)cc(-c2cccc([C@H]3CN(C(=O)c4ccc5cc(C)cn5c4)[C@H]3C(=O)NC[3H])c2)c1	1920389
Cc1cc2ccc(C(=O)N3C[C@H](c4cccc(-c5ccc6c(c5)CCC6)c4)[C@@H]3C(=O)NC[3H])cn2c1	1920390
CNC(=O)Nc1ccc(-c2cccc([C@H]3CN(C(=O)c4ccc5cc(C)cn5c4)[C@H]3C(=O)NC[3H])c2)cc1	1920391
Cc1cc2ccc(C(=O)N3C[C@H](c4cccc(-c5cccc(CCC(=O)O)c5)c4)[C@@H]3C(=O)NC[3H])cn2c1	1920392
COc1cc(-c2cccc([C@H]3CN(C(=O)c4ccc5cc(C)cn5c4)[C@H]3C(=O)NC[3H])c2)ccc1C	1920393
Cc1cc2ccc(C(=O)N3C[C@H](c4cccc(-c5cccc6ccoc56)c4)[C@@H]3C(=O)NC[3H])cn2c1	1920394
Cc1cc2ccc(C(=O)N3C[C@H](c4cccc(-c5ccccc5CO)c4)[C@@H]3C(=O)NC[3H])cn2c1	1920395
Cc1cc2ccc(C(=O)N3C[C@H](c4cccc(-c5ccc6nc(C)oc6c5)c4)[C@@H]3C(=O)NC[3H])cn2c1	1920396
Cc1cc2ccc(C(=O)N3C[C@H](c4cccc(-c5ccc(Oc6ccccc6)cc5)c4)[C@@H]3C(=O)NC[3H])cn2c1	1920397
Cc1cc2ccc(C(=O)N3C[C@H](c4cccc(-c5ccc6[nH]c(C)cc6c5)c4)[C@@H]3C(=O)NC[3H])cn2c1	1920398
COc1ccc(C#N)cc1-c1cccc([C@H]2CN(C(=O)c3ccc4cc(C)cn4c3)[C@H]2C(=O)NC[3H])c1	1920399
COc1ncc(Cl)cc1-c1cccc([C@H]2CN(C(=O)c3ccc4cc(C)cn4c3)[C@H]2C(=O)NC[3H])c1	1920400
CCCNC(=O)c1cccc(-c2cccc([C@H]3CN(C(=O)c4ccc5cc(C)cn5c4)[C@H]3C(=O)NC[3H])c2)c1	1920401
Cc1cc2ccc(C(=O)N3C[C@H](c4cccc(-c5cc(C(N)=O)ccc5C)c4)[C@@H]3C(=O)NC[3H])cn2c1	1920402
COc1ccc(-c2cccc([C@H]3CN(C(=O)c4ccc5cc(C)cn5c4)[C@H]3C(=O)NC[3H])c2)cc1F	1920403
Cc1cc2ccc(C(=O)N3C[C@H](c4cccc(-c5cccc(O)c5)c4)[C@@H]3C(=O)NC[3H])cn2c1	1920404
O=C(NC[3H])[C@H]1[C@@H](c2cccc(-c3cccc4c3CCO4)c2)CN1C(=O)c1cc2sccc2[nH]1	1920405
CCNC(=O)c1cccc(-c2cccc([C@H]3CN(C(=O)c4cc5sccc5[nH]4)[C@H]3C(=O)NC[3H])c2)c1	1920406
COC(=O)c1cccc(-c2cccc([C@H]3CN(C(=O)c4cc5sccc5[nH]4)[C@H]3C(=O)NC[3H])c2)c1	1920407
Nc1cc(-c2cccc([C@H]3CN(C(=O)c4cc5sccc5[nH]4)[C@H]3C(=O)NC[3H])c2)ccc1Cl	1920408
COc1cc(C(=O)O)cc(-c2cccc([C@H]3CN(C(=O)c4cc5sccc5[nH]4)[C@H]3C(=O)NC[3H])c2)c1	1920409
O=C(O)c1ccc(-c2cccc([C@H]3CN(C(=O)c4cc5sccc5[nH]4)[C@H]3C(=O)NC[3H])c2)c(F)c1	1920410
Cc1cc(-c2cccc([C@H]3CN(C(=O)c4cc5sccc5[nH]4)[C@H]3C(=O)NC[3H])c2)ccc1Cl	1920411
CC(C)(C)c1ccc(-c2cccc([C@H]3CN(C(=O)c4cc5sccc5[nH]4)[C@H]3C(=O)NC[3H])c2)cc1	1920412
O=C1CC[C@@H](c2ccc(-c3cccc([C@H]4CN(C(=O)c5cc6sccc6[nH]5)[C@H]4C(=O)NC[3H])c3)cc2)N1	1920413
O=C1NCCCc2cc(-c3cccc([C@H]4CN(C(=O)c5cc6sccc6[nH]5)[C@H]4C(=O)NC[3H])c3)ccc21	1920414
CC(C)c1nn(C)cc1-c1cccc([C@H]2CN(C(=O)c3cc4sccc4[nH]3)[C@H]2C(=O)NC[3H])c1	1920415
CCc1ccc(-c2cccc([C@H]3CN(C(=O)c4cc5sccc5[nH]4)[C@H]3C(=O)NC[3H])c2)cc1	1920416
O=C(NC[3H])[C@H]1[C@@H](c2cccc(-c3cc(F)cc(F)c3)c2)CN1C(=O)c1cc2sccc2[nH]1	1920417
O=C(NC[3H])[C@H]1[C@@H](c2cccc(-c3cccc(Cn4cccn4)c3)c2)CN1C(=O)c1cc2sccc2[nH]1	1920418
Cn1nnc2ccc(-c3cccc([C@H]4CN(C(=O)c5cc6sccc6[nH]5)[C@H]4C(=O)NC[3H])c3)cc21	1920419
CC(=O)c1cccc(-c2cccc([C@H]3CN(C(=O)c4cc5sccc5[nH]4)[C@H]3C(=O)NC[3H])c2)c1	1920420
O=C(O)CCc1ccc(-c2cccc([C@H]3CN(C(=O)c4cc5sccc5[nH]4)[C@H]3C(=O)NC[3H])c2)cc1	1920421
CCOc1ccc(-c2cccc([C@H]3CN(C(=O)c4cc5sccc5[nH]4)[C@H]3C(=O)NC[3H])c2)cc1	1920422
O=C(NC[3H])[C@H]1[C@@H](c2cccc(-c3ccc(Cl)c(Cl)c3)c2)CN1C(=O)c1cc2sccc2[nH]1	1920423
CCCCc1ccc(-c2cccc([C@H]3CN(C(=O)c4cc5sccc5[nH]4)[C@H]3C(=O)NC[3H])c2)cc1	1920424
O=C(NC[3H])[C@H]1[C@@H](c2cccc(-c3ccc4c(c3)OCO4)c2)CN1C(=O)c1cc2sccc2[nH]1	1920425
O=C(NC[3H])[C@H]1[C@@H](c2cccc(-c3ccc(-c4ccccc4)cc3)c2)CN1C(=O)c1cc2sccc2[nH]1	1920426
CC(C)(C)n1cc(-c2cccc([C@H]3CN(C(=O)c4cc5sccc5[nH]4)[C@H]3C(=O)NC[3H])c2)cn1	1920427
NS(=O)(=O)c1cccc(-c2cccc([C@H]3CN(C(=O)c4cc5sccc5[nH]4)[C@H]3C(=O)NC[3H])c2)c1	1920428
O=C(NC[3H])[C@H]1[C@@H](c2cccc(-c3cccc4c3OCCO4)c2)CN1C(=O)c1cc2sccc2[nH]1	1920429
COc1ccc(-c2cccc([C@H]3CN(C(=O)c4cc5sccc5[nH]4)[C@H]3C(=O)NC[3H])c2)cn1	1920430
COC(=O)CCc1cccc(-c2cccc([C@H]3CN(C(=O)c4cc5sccc5[nH]4)[C@H]3C(=O)NC[3H])c2)c1	1920431
O=C(NC[3H])[C@H]1[C@@H](c2cccc(-c3cnc4ccnn4c3)c2)CN1C(=O)c1cc2sccc2[nH]1	1920432
O=C(O)COc1cc(F)cc(-c2cccc([C@H]3CN(C(=O)c4cc5sccc5[nH]4)[C@H]3C(=O)NC[3H])c2)c1	1920433
O=C(NC[3H])[C@H]1[C@@H](c2cccc(-c3cc4ccccc4o3)c2)CN1C(=O)c1cc2sccc2[nH]1	1920434
O=C(NC[3H])[C@H]1[C@@H](c2cccc(C=CC3CCCCC3)c2)CN1C(=O)c1cc2sccc2[nH]1	1920435
O=C(NC[3H])[C@H]1[C@@H](c2cccc(C3=CCNCC3)c2)CN1C(=O)c1cc2sccc2[nH]1	1920436
C=CCNc1ncc(C(=O)N2C[C@H](c3cccc(-c4ccn(CC)n4)c3)[C@@H]2C(=O)NC[3H])s1	1920437
C=CCNc1ncc(C(=O)N2C[C@H](c3cccc(-c4cccc5c4OCC5)c3)[C@@H]2C(=O)NC[3H])s1	1920438
C=CCNc1ncc(C(=O)N2C[C@H](c3cccc(-c4ccc(F)c(N)c4)c3)[C@@H]2C(=O)NC[3H])s1	1920439
C=CCNc1ncc(C(=O)N2C[C@H](c3cccc(-c4ccc(F)cc4OCC)c3)[C@@H]2C(=O)NC[3H])s1	1920440
C=CCNc1ncc(C(=O)N2C[C@H](c3cccc(-c4ccc5[nH]c(=O)n(C)c5c4)c3)[C@@H]2C(=O)NC[3H])s1	1920441
C=CCNc1ncc(C(=O)N2C[C@H](c3cccc(-c4cc(Cl)ccc4C)c3)[C@@H]2C(=O)NC[3H])s1	1920442
C=CCNc1ncc(C(=O)N2C[C@H](c3cccc(-c4ccc(OC)c(C)c4)c3)[C@@H]2C(=O)NC[3H])s1	1920443
C=CCNc1ncc(C(=O)N2C[C@H](c3cccc(-c4ccccc4OCC)c3)[C@@H]2C(=O)NC[3H])s1	1920444
C=CCNc1ncc(C(=O)N2C[C@H](c3cccc(-c4cccc(C(=O)NC(C)C)c4)c3)[C@@H]2C(=O)NC[3H])s1	1920445
C=CCNc1ncc(C(=O)N2C[C@H](c3cccc(-c4cccc(Cl)c4C)c3)[C@@H]2C(=O)NC[3H])s1	1920446
C=CCNc1ncc(C(=O)N2C[C@H](c3cccc(-c4cc(F)ccc4C)c3)[C@@H]2C(=O)NC[3H])s1	1920447
C=CCNc1ncc(C(=O)N2C[C@H](c3cccc(-c4ccc(Cl)c(C(=O)O)c4)c3)[C@@H]2C(=O)NC[3H])s1	1920448
C=CCNc1ncc(C(=O)N2C[C@H](c3cccc(-c4ccc(C(=O)O)c(F)c4)c3)[C@@H]2C(=O)NC[3H])s1	1920449
C=CCNc1ncc(C(=O)N2C[C@H](c3cccc(-c4cccc(CO)c4)c3)[C@@H]2C(=O)NC[3H])s1	1920450
C=CCNc1ncc(C(=O)N2C[C@H](c3cccc(-c4cccc(C(=O)O)c4)c3)[C@@H]2C(=O)NC[3H])s1	1920451
C=CCNc1ncc(C(=O)N2C[C@H](c3cccc(-c4ccc(C5(CO)CC5)cc4)c3)[C@@H]2C(=O)NC[3H])s1	1920452
C=CCNc1ncc(C(=O)N2C[C@H](c3cccc(-c4cccc(Cl)c4F)c3)[C@@H]2C(=O)NC[3H])s1	1920453
C=CCNc1ncc(C(=O)N2C[C@H](c3cccc(-c4ccc(C5(N)CCCC5)cc4)c3)[C@@H]2C(=O)NC[3H])s1	1920454
C=CCNc1ncc(C(=O)N2C[C@H](c3cccc(-c4cnn(-c5ccncc5)c4)c3)[C@@H]2C(=O)NC[3H])s1	1920455
C=CCNc1ncc(C(=O)N2C[C@H](c3cccc(-c4ccc(S(N)(=O)=O)cc4)c3)[C@@H]2C(=O)NC[3H])s1	1920456
C=CCNc1ncc(C(=O)N2C[C@H](c3cccc(-c4cc(F)c(F)cc4OC)c3)[C@@H]2C(=O)NC[3H])s1	1920457
C=CCNc1ncc(C(=O)N2C[C@H](c3cccc(-c4cccc(O)c4F)c3)[C@@H]2C(=O)NC[3H])s1	1920458
C=CCNc1ncc(C(=O)N2C[C@H](c3cccc(-c4ccc(C(=O)OC)o4)c3)[C@@H]2C(=O)NC[3H])s1	1920459
C=CCNc1ncc(C(=O)N2C[C@H](c3cccc(-c4ccc(F)c(Cl)c4)c3)[C@@H]2C(=O)NC[3H])s1	1920460
C=CCNc1ncc(C(=O)N2C[C@H](c3cccc(-c4ccc5c(c4)CCOC5)c3)[C@@H]2C(=O)NC[3H])s1	1920461
C=CCNc1ncc(C(=O)N2C[C@H](c3cccc(-c4cccc(C(C)(C)C)c4)c3)[C@@H]2C(=O)NC[3H])s1	1920462
C=CCNc1ncc(C(=O)N2C[C@H](c3cccc(-c4cccc(C)c4)c3)[C@@H]2C(=O)NC[3H])s1	1920463
C=CCNc1ncc(C(=O)N2C[C@H](c3cccc(-c4cccc(-c5ccccc5)c4)c3)[C@@H]2C(=O)NC[3H])s1	1920464
C=CCNc1ncc(C(=O)N2C[C@H](c3cccc(-c4ccc(F)c(C(F)(F)F)c4)c3)[C@@H]2C(=O)NC[3H])s1	1920465
C=CCNc1ncc(C(=O)N2C[C@H](c3cccc(-c4cnc(N)nc4)c3)[C@@H]2C(=O)NC[3H])s1	1920466
C=CCNc1ncc(C(=O)N2C[C@H](c3cccc(-c4cccc(CC(=O)O)c4)c3)[C@@H]2C(=O)NC[3H])s1	1920467
C=CCNc1ncc(C(=O)N2C[C@H](c3cccc(-c4ccc(C(=O)OCC)c(F)c4)c3)[C@@H]2C(=O)NC[3H])s1	1920468
CCOc1oc(C)nc1C(=O)N1C[C@H](c2cccc(-c3ccc(OC)c(C(=O)O)c3)c2)[C@@H]1C(=O)NC[3H]	1920469
CCOc1oc(C)nc1C(=O)N1C[C@H](c2cccc(-c3ccc4ccc(=O)[nH]c4c3)c2)[C@@H]1C(=O)NC[3H]	1920470
CCOc1oc(C)nc1C(=O)N1C[C@H](c2cccc(-c3ccc(CCN(C)C)cc3)c2)[C@@H]1C(=O)NC[3H]	1920471
CCOc1oc(C)nc1C(=O)N1C[C@H](c2cccc(-c3cccc(COC(C)C)c3)c2)[C@@H]1C(=O)NC[3H]	1920472
CCOc1oc(C)nc1C(=O)N1C[C@H](c2cccc(-c3ccc(C(N)=O)cc3)c2)[C@@H]1C(=O)NC[3H]	1920473
CCOc1oc(C)nc1C(=O)N1C[C@H](c2cccc(-c3ccnc(N(C)C)c3)c2)[C@@H]1C(=O)NC[3H]	1920474
CCOc1oc(C)nc1C(=O)N1C[C@H](c2cccc(-c3ccc(COC(C)(C)C)cc3)c2)[C@@H]1C(=O)NC[3H]	1920475
CCOc1oc(C)nc1C(=O)N1C[C@H](c2cccc(-c3ccc(C)c(Cl)c3)c2)[C@@H]1C(=O)NC[3H]	1920476
CCOc1oc(C)nc1C(=O)N1C[C@H](c2cccc(-c3ccc(F)nc3)c2)[C@@H]1C(=O)NC[3H]	1920477
CCOc1oc(C)nc1C(=O)N1C[C@H](c2cccc(-c3cccc(NC(C)=O)c3)c2)[C@@H]1C(=O)NC[3H]	1920478
CCOc1oc(C)nc1C(=O)N1C[C@H](c2cccc(-c3ccc(Cl)c(F)c3)c2)[C@@H]1C(=O)NC[3H]	1920479
CCOc1oc(C)nc1C(=O)N1C[C@H](c2cccc(-c3ccc(CO)cc3)c2)[C@@H]1C(=O)NC[3H]	1920480
CCOc1oc(C)nc1C(=O)N1C[C@H](c2cccc(-c3ccc(OC)c(Cl)c3)c2)[C@@H]1C(=O)NC[3H]	1920481
CCOc1oc(C)nc1C(=O)N1C[C@H](c2cccc(-c3ccc(C)cc3)c2)[C@@H]1C(=O)NC[3H]	1920482
CCOc1oc(C)nc1C(=O)N1C[C@H](c2cccc(-c3cccc(Cl)c3)c2)[C@@H]1C(=O)NC[3H]	1920483
CCOc1oc(C)nc1C(=O)N1C[C@H](c2cccc(-c3cc(C)cc(C)c3)c2)[C@@H]1C(=O)NC[3H]	1920484
CCOc1oc(C)nc1C(=O)N1C[C@H](c2cccc(-c3cc(OC)c(OC)c(OC)c3)c2)[C@@H]1C(=O)NC[3H]	1920485
CCOc1oc(C)nc1C(=O)N1C[C@H](c2cccc(-c3ccc(C(F)(F)F)cc3)c2)[C@@H]1C(=O)NC[3H]	1920486
CCOc1oc(C)nc1C(=O)N1C[C@H](c2cccc(-c3cccc(CC)c3)c2)[C@@H]1C(=O)NC[3H]	1920487
CCOc1oc(C)nc1C(=O)N1C[C@H](c2cccc(-c3cccc(Oc4ccccc4)c3)c2)[C@@H]1C(=O)NC[3H]	1920488
CCOc1oc(C)nc1C(=O)N1C[C@H](c2cccc(-c3ccc([C@H](C)O)cc3)c2)[C@@H]1C(=O)NC[3H]	1920489
CCOc1oc(C)nc1C(=O)N1C[C@H](c2cccc(-c3cc(C)ccc3OC)c2)[C@@H]1C(=O)NC[3H]	1920490
CCOc1oc(C)nc1C(=O)N1C[C@H](c2cccc(-c3ccc4c(c3)C[C@@H](C)O4)c2)[C@@H]1C(=O)NC[3H]	1920491
CCOc1ccc(-c2cccc([C@H]3CN(C(=O)c4nc(C)oc4OCC)[C@H]3C(=O)NC[3H])c2)cc1C	1920492
CCCOc1cccc(-c2cccc([C@H]3CN(C(=O)c4nc(C)oc4OCC)[C@H]3C(=O)NC[3H])c2)c1	1920493
CCOc1oc(C)nc1C(=O)N1C[C@H](c2cccc(-c3cccc4c3CNC4=O)c2)[C@@H]1C(=O)NC[3H]	1920494
CCOc1oc(C)nc1C(=O)N1C[C@H](c2cccc(-c3ccc(C(=O)NC)c(C)c3)c2)[C@@H]1C(=O)NC[3H]	1920495
CCOc1oc(C)nc1C(=O)N1C[C@H](c2cccc(-c3cccc(C(=O)OC)c3F)c2)[C@@H]1C(=O)NC[3H]	1920496
CCOc1oc(C)nc1C(=O)N1C[C@H](c2cccc(-c3ccc(S(C)(=O)=O)cc3)c2)[C@@H]1C(=O)NC[3H]	1920497
CCOc1oc(C)nc1C(=O)N1C[C@H](c2cccc(-c3cc(Cl)cc(C(=O)O)c3)c2)[C@@H]1C(=O)NC[3H]	1920498
CCOc1oc(C)nc1C(=O)N1C[C@H](c2cccc(-c3ccc4nc(C)ccc4c3)c2)[C@@H]1C(=O)NC[3H]	1920499
CCOc1oc(C)nc1C(=O)N1C[C@H](c2cccc(-c3ccc4c(c3)COC(=O)N4)c2)[C@@H]1C(=O)NC[3H]	1920500
CC(C)Oc1ccc(F)cc1-c1cccc([C@H]2CN(C(=O)c3ncoc3-c3ccon3)[C@H]2C(=O)NC[3H])c1	1920501
O=C(NC[3H])[C@H]1[C@@H](c2cccc(-c3ccc(OC(F)(F)F)cc3)c2)CN1C(=O)c1ncoc1-c1ccon1	1920502
COc1ncc(-c2cccc([C@H]3CN(C(=O)c4ncoc4-c4ccon4)[C@H]3C(=O)NC[3H])c2)cc1Cl	1920503
COc1cc(C(=O)O)ccc1-c1cccc([C@H]2CN(C(=O)c3ncoc3-c3ccon3)[C@H]2C(=O)NC[3H])c1	1920504
CN(C)Cc1cc(-c2cccc([C@H]3CN(C(=O)c4ncoc4-c4ccon4)[C@H]3C(=O)NC[3H])c2)ccc1F	1920505
Cc1ccc(-c2cccc([C@H]3CN(C(=O)c4ncoc4-c4ccon4)[C@H]3C(=O)NC[3H])c2)c(Cl)c1	1920506
CC(=O)c1ccc(-c2cccc([C@H]3CN(C(=O)c4ncoc4-c4ccon4)[C@H]3C(=O)NC[3H])c2)cc1	1920507
COC(=O)c1cc(F)cc(-c2cccc([C@H]3CN(C(=O)c4ncoc4-c4ccon4)[C@H]3C(=O)NC[3H])c2)c1	1920508
O=C(NC[3H])[C@H]1[C@@H](c2cccc(-c3ccc4c(c3)CCC4)c2)CN1C(=O)c1ncoc1-c1ccon1	1920509
CNC(=O)Nc1ccc(-c2cccc([C@H]3CN(C(=O)c4ncoc4-c4ccon4)[C@H]3C(=O)NC[3H])c2)cc1	1920510
COc1c(C)cc(-c2cccc([C@H]3CN(C(=O)c4ncoc4-c4ccon4)[C@H]3C(=O)NC[3H])c2)cc1C	1920511
O=C(O)CCc1cccc(-c2cccc([C@H]3CN(C(=O)c4ncoc4-c4ccon4)[C@H]3C(=O)NC[3H])c2)c1	1920512
COc1cc(-c2cccc([C@H]3CN(C(=O)c4ncoc4-c4ccon4)[C@H]3C(=O)NC[3H])c2)ccc1C	1920513
O=C(NC[3H])[C@H]1[C@@H](c2cccc(-c3cccc4ccoc34)c2)CN1C(=O)c1ncoc1-c1ccon1	1920514
O=C(NC[3H])[C@H]1[C@@H](c2cccc(-c3ccccc3CO)c2)CN1C(=O)c1ncoc1-c1ccon1	1920515
Cc1cc(-c2cccc([C@H]3CN(C(=O)c4ncoc4-c4ccon4)[C@H]3C(=O)NC[3H])c2)ccc1F	1920516
Cc1nc2ccc(-c3cccc([C@H]4CN(C(=O)c5ncoc5-c5ccon5)[C@H]4C(=O)NC[3H])c3)cc2o1	1920517
O=C(NC[3H])[C@H]1[C@@H](c2cccc(-c3ccc(Oc4ccccc4)cc3)c2)CN1C(=O)c1ncoc1-c1ccon1	1920518
Cc1cc2cc(-c3cccc([C@H]4CN(C(=O)c5ncoc5-c5ccon5)[C@H]4C(=O)NC[3H])c3)ccc2[nH]1	1920519
COc1ccc(C#N)cc1-c1cccc([C@H]2CN(C(=O)c3ncoc3-c3ccon3)[C@H]2C(=O)NC[3H])c1	1920520
COc1ncc(Cl)cc1-c1cccc([C@H]2CN(C(=O)c3ncoc3-c3ccon3)[C@H]2C(=O)NC[3H])c1	1920521
O=C(NC[3H])[C@H]1[C@@H](c2cccc(-c3ccc4c(c3)CCCO4)c2)CN1C(=O)c1ncoc1-c1ccon1	1920522
Cc1ccc(C(N)=O)cc1-c1cccc([C@H]2CN(C(=O)c3ncoc3-c3ccon3)[C@H]2C(=O)NC[3H])c1	1920523
COc1ccc(-c2cccc([C@H]3CN(C(=O)c4ncoc4-c4ccon4)[C@H]3C(=O)NC[3H])c2)cc1F	1920524
O=C(NC[3H])[C@H]1[C@@H](c2cccc(-c3cccc(O)c3)c2)CN1C(=O)c1ncoc1-c1ccon1	1920525
COc1ccc(-c2cccc([C@H]3CN(C(=O)c4ncoc4-c4ccon4)[C@H]3C(=O)NC[3H])c2)cc1C(=O)O	1920526
O=C(NC[3H])[C@H]1[C@@H](c2cccc(-c3ccc4ccc(=O)[nH]c4c3)c2)CN1C(=O)c1ncoc1-c1ccon1	1920527
CN(C)CCc1ccc(-c2cccc([C@H]3CN(C(=O)c4ncoc4-c4ccon4)[C@H]3C(=O)NC[3H])c2)cc1	1920528
CC(C)OCc1cccc(-c2cccc([C@H]3CN(C(=O)c4ncoc4-c4ccon4)[C@H]3C(=O)NC[3H])c2)c1	1920529
NC(=O)c1ccc(-c2cccc([C@H]3CN(C(=O)c4ncoc4-c4ccon4)[C@H]3C(=O)NC[3H])c2)cc1	1920530
CN(C)c1cc(-c2cccc([C@H]3CN(C(=O)c4ncoc4-c4ccon4)[C@H]3C(=O)NC[3H])c2)ccn1	1920531
CC(C)(C)OCc1ccc(-c2cccc([C@H]3CN(C(=O)c4ncoc4-c4ccon4)[C@H]3C(=O)NC[3H])c2)cc1	1920532
COC(=O)c1cc(-c2cccc([C@H]3CN(C(=O)c4ncoc4-c4ccon4)[C@H]3C(=O)NC[3H])c2)ccc1C	1920533
COC(=O)c1cc(Cl)cc(-c2cccc([C@H]3CN(C(=O)c4ncoc4-c4ccon4)[C@H]3C(=O)NC[3H])c2)c1	1920534
COc1ncc(-c2cccc([C@H]3CN(C(=O)c4ncoc4-c4ccon4)[C@H]3C(=O)NC[3H])c2)cc1C	1920535
COC(=O)c1ccc(-c2cccc([C@H]3CN(C(=O)c4ncoc4-c4ccon4)[C@H]3C(=O)NC[3H])c2)cc1F	1920536
O=C(NC[3H])[C@H]1[C@@H](c2cccc(-c3cccc4ccccc34)c2)CN1C(=O)c1ncoc1-c1ccon1	1920537
COC(=O)Cc1ccc(-c2cccc([C@H]3CN(C(=O)c4ncoc4-c4ccon4)[C@H]3C(=O)NC[3H])c2)cc1	1920538
O=C(NC[3H])[C@H]1[C@@H](c2cccc(I)c2)CN1C(=O)c1ncoc1-c1ccon1	1920539
CCCOc1ccc(-c2cccc([C@H]3CN(C(=O)c4ncoc4-c4ccon4)[C@H]3C(=O)NC[3H])c2)cc1Cl	1920540
COc1ccc2cc(-c3cccc([C@H]4CN(C(=O)c5ncoc5-c5ccon5)[C@H]4C(=O)NC[3H])c3)ccc2c1	1920541
COc1cccc(-c2cccc([C@H]3CN(C(=O)c4ncoc4-c4ccon4)[C@H]3C(=O)NC[3H])c2)c1OC	1920542
CCN(CC)Cc1ccc(-c2cccc([C@H]3CN(C(=O)c4ncoc4-c4ccon4)[C@H]3C(=O)NC[3H])c2)cc1	1920543
CCn1ccc(-c2cccc([C@H]3CN(C(=O)c4ncoc4-c4ccon4)[C@H]3C(=O)NC[3H])c2)n1	1920544
O=C(NC[3H])[C@H]1[C@@H](c2cccc(-c3cccc4c3OCC4)c2)CN1C(=O)c1ncoc1-c1ccon1	1920545
Nc1cc(-c2cccc([C@H]3CN(C(=O)c4ncoc4-c4ccon4)[C@H]3C(=O)NC[3H])c2)ccc1F	1920546
CCOc1cc(F)ccc1-c1cccc([C@H]2CN(C(=O)c3ncoc3-c3ccon3)[C@H]2C(=O)NC[3H])c1	1920547
Cn1c(=O)[nH]c2ccc(-c3cccc([C@H]4CN(C(=O)c5ncoc5-c5ccon5)[C@H]4C(=O)NC[3H])c3)cc21	1920548
Cc1ccc(Cl)cc1-c1cccc([C@H]2CN(C(=O)c3ncoc3-c3ccon3)[C@H]2C(=O)NC[3H])c1	1920549
COc1ccc(-c2cccc([C@H]3CN(C(=O)c4ncoc4-c4ccon4)[C@H]3C(=O)NC[3H])c2)cc1C	1920550
CCOc1ccccc1-c1cccc([C@H]2CN(C(=O)c3ncoc3-c3ccon3)[C@H]2C(=O)NC[3H])c1	1920551
CC(C)NC(=O)c1cccc(-c2cccc([C@H]3CN(C(=O)c4ncoc4-c4ccon4)[C@H]3C(=O)NC[3H])c2)c1	1920552
Cc1c(Cl)cccc1-c1cccc([C@H]2CN(C(=O)c3ncoc3-c3ccon3)[C@H]2C(=O)NC[3H])c1	1920553
Cc1ccc(F)cc1-c1cccc([C@H]2CN(C(=O)c3ncoc3-c3ccon3)[C@H]2C(=O)NC[3H])c1	1920554
CC(C)(C)[C@H]1CC=C(c2cccc([C@H]3CN(C(=O)c4ncoc4-c4ccon4)[C@H]3C(=O)NC[3H])c2)CC1	1920555
O=C(O)c1cc(-c2cccc([C@H]3CN(C(=O)c4ncoc4-c4ccon4)[C@H]3C(=O)NC[3H])c2)ccc1Cl	1920556
O=C(O)c1ccc(-c2cccc([C@H]3CN(C(=O)c4ncoc4-c4ccon4)[C@H]3C(=O)NC[3H])c2)cc1F	1920557
O=C(NC[3H])[C@H]1[C@@H](c2cccc(-c3cccc(CO)c3)c2)CN1C(=O)c1ncoc1-c1ccon1	1920558
O=C(O)c1cccc(-c2cccc([C@H]3CN(C(=O)c4ncoc4-c4ccon4)[C@H]3C(=O)NC[3H])c2)c1	1920559
COC(=O)c1ccc(-c2cccc([C@H]3CN(C(=O)c4ncoc4-c4ccon4)[C@H]3C(=O)NC[3H])c2)c(F)c1	1920560
O=C(NC[3H])[C@H]1[C@@H](c2cccc(-c3cccc(Cl)c3F)c2)CN1C(=O)c1ncoc1-c1ccon1	1920561
NC1(c2ccc(-c3cccc([C@H]4CN(C(=O)c5ncoc5-c5ccon5)[C@H]4C(=O)NC[3H])c3)cc2)CCCC1	1920562
O=C(NC[3H])[C@H]1[C@@H](c2cccc(-c3cnn(-c4ccncc4)c3)c2)CN1C(=O)c1ncoc1-c1ccon1	1920563
COC(=O)c1cc(-c2cccc([C@H]3CN(C(=O)c4ncoc4-c4ccon4)[C@H]3C(=O)NC[3H])c2)ccc1Cl	1920564
O=C(NC[3H])[C@H]1[C@@H](c2cccc(-c3cccc(O)c3F)c2)CN1C(=O)C[C@@H]1COc2ccccc21	1920565
COC(=O)c1ccc(-c2cccc([C@H]3CN(C(=O)C[C@@H]4COc5ccccc54)[C@H]3C(=O)NC[3H])c2)o1	1920566
O=C(NC[3H])[C@H]1[C@@H](c2cccc(-c3ccc(F)c(Cl)c3)c2)CN1C(=O)C[C@@H]1COc2ccccc21	1920567
O=C(NC[3H])[C@H]1[C@@H](c2cccc(-c3ccc4c(c3)CCOC4)c2)CN1C(=O)C[C@@H]1COc2ccccc21	1920568
CC(C)(C)c1cccc(-c2cccc([C@H]3CN(C(=O)C[C@@H]4COc5ccccc54)[C@H]3C(=O)NC[3H])c2)c1	1920569
Cc1cccc(-c2cccc([C@H]3CN(C(=O)C[C@@H]4COc5ccccc54)[C@H]3C(=O)NC[3H])c2)c1	1920570
O=C(NC[3H])[C@H]1[C@@H](c2cccc(-c3cccc(-c4ccccc4)c3)c2)CN1C(=O)C[C@@H]1COc2ccccc21	1920571
O=C(NC[3H])[C@H]1[C@@H](c2cccc(-c3ccc(F)c(C(F)(F)F)c3)c2)CN1C(=O)C[C@@H]1COc2ccccc21	1920572
Nc1ncc(-c2cccc([C@H]3CN(C(=O)C[C@@H]4COc5ccccc54)[C@H]3C(=O)NC[3H])c2)cn1	1920573
O=C(O)Cc1cccc(-c2cccc([C@H]3CN(C(=O)C[C@@H]4COc5ccccc54)[C@H]3C(=O)NC[3H])c2)c1	1920574
CCOC(=O)c1ccc(-c2cccc([C@H]3CN(C(=O)C[C@@H]4COc5ccccc54)[C@H]3C(=O)NC[3H])c2)cc1F	1920575
O=C(NC[3H])[C@H]1[C@@H](c2cccc(-c3ccc4ccc(O)cc4c3)c2)CN1C(=O)C[C@@H]1COc2ccccc21	1920576
COc1ccc(-c2cccc([C@H]3CN(C(=O)C[C@@H]4COc5ccccc54)[C@H]3C(=O)NC[3H])c2)cc1OC(C)C	1920577
Cn1nccc1-c1cccc([C@H]2CN(C(=O)C[C@@H]3COc4ccccc43)[C@H]2C(=O)NC[3H])c1	1920578
N#Cc1cc(-c2cccc([C@H]3CN(C(=O)C[C@@H]4COc5ccccc54)[C@H]3C(=O)NC[3H])c2)ccc1Cl	1920579
COCCc1cccc(-c2cccc([C@H]3CN(C(=O)C[C@@H]4COc5ccccc54)[C@H]3C(=O)NC[3H])c2)c1	1920580
Cc1ccc(OC(C)C)c(-c2cccc([C@H]3CN(C(=O)C[C@@H]4COc5ccccc54)[C@H]3C(=O)NC[3H])c2)c1	1920581
CCOc1ncccc1-c1cccc([C@H]2CN(C(=O)C[C@@H]3COc4ccccc43)[C@H]2C(=O)NC[3H])c1	1920582
CCc1ccccc1-c1cccc([C@H]2CN(C(=O)C[C@@H]3COc4ccccc43)[C@H]2C(=O)NC[3H])c1	1920583
CN(C)c1ncc(-c2cccc([C@H]3CN(C(=O)C[C@@H]4COc5ccccc54)[C@H]3C(=O)NC[3H])c2)cc1Cl	1920584
O=C(NC[3H])[C@H]1[C@@H](c2cccc(-c3cccc(F)c3)c2)CN1C(=O)C[C@@H]1COc2ccccc21	1920585
Cc1cc(Cl)ccc1-c1cccc([C@H]2CN(C(=O)C[C@@H]3COc4ccccc43)[C@H]2C(=O)NC[3H])c1	1920586
O=C(NC[3H])[C@H]1[C@@H](c2cccc(-c3ccc(Cl)cc3)c2)CN1C(=O)C[C@@H]1COc2ccccc21	1920587
O=C1CCc2cc(-c3cccc([C@H]4CN(C(=O)C[C@@H]5COc6ccccc65)[C@H]4C(=O)NC[3H])c3)ccc2N1	1920588
Cc1ccc(C(=O)O)cc1-c1cccc([C@H]2CN(C(=O)C[C@@H]3COc4ccccc43)[C@H]2C(=O)NC[3H])c1	1920589
O=C(O)c1ccc(-c2cccc([C@H]3CN(C(=O)C[C@@H]4COc5ccccc54)[C@H]3C(=O)NC[3H])c2)cc1Cl	1920590
CONC(=O)c1ccc(-c2cccc([C@H]3CN(C(=O)C[C@@H]4COc5ccccc54)[C@H]3C(=O)NC[3H])c2)cc1	1920591
CCOc1cccc(-c2cccc([C@H]3CN(C(=O)C[C@@H]4COc5ccccc54)[C@H]3C(=O)NC[3H])c2)c1	1920592
COc1cccc2cc(-c3cccc([C@H]4CN(C(=O)C[C@@H]5COc6ccccc65)[C@H]4C(=O)NC[3H])c3)oc12	1920593
COc1cc(F)cc(-c2cccc([C@H]3CN(C(=O)C[C@@H]4COc5ccccc54)[C@H]3C(=O)NC[3H])c2)c1	1920594
CC(C)Oc1ccc(-c2cccc([C@H]3CN(C(=O)C[C@@H]4COc5ccccc54)[C@H]3C(=O)NC[3H])c2)cc1F	1920595
O=C(NC[3H])[C@H]1[C@@H](c2cccc(-c3cccc4c3CCO4)c2)CN1C(=O)C[C@@H]1COc2ccccc21	1920596
Cc1nc2ccc(-c3cccc([C@H]4CN(C(=O)CCNC(=O)[C@@H]5CCCO5)[C@H]4C(=O)NC[3H])c3)cc2o1	1920597
O=C(NCCC(=O)N1C[C@H](c2cccc(-c3ccc(Oc4ccccc4)cc3)c2)[C@@H]1C(=O)NC[3H])[C@@H]1CCCO1	1920598
Cc1cc2cc(-c3cccc([C@H]4CN(C(=O)CCNC(=O)[C@@H]5CCCO5)[C@H]4C(=O)NC[3H])c3)ccc2[nH]1	1920599
COc1ccc(C#N)cc1-c1cccc([C@H]2CN(C(=O)CCNC(=O)[C@@H]3CCCO3)[C@H]2C(=O)NC[3H])c1	1920600
COc1ncc(Cl)cc1-c1cccc([C@H]2CN(C(=O)CCNC(=O)[C@@H]3CCCO3)[C@H]2C(=O)NC[3H])c1	1920601
O=C(NCCC(=O)N1C[C@H](c2cccc(-c3ccc4c(c3)CCCO4)c2)[C@@H]1C(=O)NC[3H])[C@@H]1CCCO1	1920602
CCCNC(=O)c1cccc(-c2cccc([C@H]3CN(C(=O)CCNC(=O)[C@@H]4CCCO4)[C@H]3C(=O)NC[3H])c2)c1	1920603
Cc1ccc(C(N)=O)cc1-c1cccc([C@H]2CN(C(=O)CCNC(=O)[C@@H]3CCCO3)[C@H]2C(=O)NC[3H])c1	1920604
COc1ccc(-c2cccc([C@H]3CN(C(=O)CCNC(=O)[C@@H]4CCCO4)[C@H]3C(=O)NC[3H])c2)cc1F	1920605
O=C(NCCC(=O)N1C[C@H](c2cccc(-c3cccc(O)c3)c2)[C@@H]1C(=O)NC[3H])[C@@H]1CCCO1	1920606
COc1ccc(-c2cccc([C@H]3CN(C(=O)CCNC(=O)[C@@H]4CCCO4)[C@H]3C(=O)NC[3H])c2)cc1C(=O)O	1920607
O=C(NCCC(=O)N1C[C@H](c2cccc(-c3ccc4ccc(=O)[nH]c4c3)c2)[C@@H]1C(=O)NC[3H])[C@@H]1CCCO1	1920608
CN(C)CCc1ccc(-c2cccc([C@H]3CN(C(=O)CCNC(=O)[C@@H]4CCCO4)[C@H]3C(=O)NC[3H])c2)cc1	1920609
CC(C)OCc1cccc(-c2cccc([C@H]3CN(C(=O)CCNC(=O)[C@@H]4CCCO4)[C@H]3C(=O)NC[3H])c2)c1	1920610
NC(=O)c1ccc(-c2cccc([C@H]3CN(C(=O)CCNC(=O)[C@@H]4CCCO4)[C@H]3C(=O)NC[3H])c2)cc1	1920611
CN(C)c1cc(-c2cccc([C@H]3CN(C(=O)CCNC(=O)[C@@H]4CCCO4)[C@H]3C(=O)NC[3H])c2)ccn1	1920612
CC(C)(C)OCc1ccc(-c2cccc([C@H]3CN(C(=O)CCNC(=O)[C@@H]4CCCO4)[C@H]3C(=O)NC[3H])c2)cc1	1920613
Cc1ccc(-c2cccc([C@H]3CN(C(=O)CCNC(=O)[C@@H]4CCCO4)[C@H]3C(=O)NC[3H])c2)cc1Cl	1920614
O=C(NCCC(=O)N1C[C@H](c2cccc(-c3ccc(F)nc3)c2)[C@@H]1C(=O)NC[3H])[C@@H]1CCCO1	1920615
O=C(NCCC(=O)N1C[C@H](c2cccc(-c3ccccc3)c2)[C@@H]1C(=O)NC[3H])[C@@H]1CCCO1	1920616
O=C(NCCC(=O)N1C[C@H](c2cccc(-c3ccc(Cl)c(F)c3)c2)[C@@H]1C(=O)NC[3H])[C@@H]1CCCO1	1920617
O=C(NCCC(=O)N1C[C@H](c2cccc(-c3ccc(CO)cc3)c2)[C@@H]1C(=O)NC[3H])[C@@H]1CCCO1	1920618
COc1ccc(-c2cccc([C@H]3CN(C(=O)CCNC(=O)[C@@H]4CCCO4)[C@H]3C(=O)NC[3H])c2)cc1Cl	1920619
Cc1cc(-c2cccc([C@H]3CN(C(=O)CCNC(=O)[C@@H]4CCCO4)[C@H]3C(=O)NC[3H])c2)ccc1OC(C)C	1920620
Cc1ccc(-c2cccc([C@H]3CN(C(=O)CCNC(=O)[C@@H]4CCCO4)[C@H]3C(=O)NC[3H])c2)cc1	1920621
O=C(NCCC(=O)N1C[C@H](c2cccc(-c3cccc(Cl)c3)c2)[C@@H]1C(=O)NC[3H])[C@@H]1CCCO1	1920622
Cc1cc(C)cc(-c2cccc([C@H]3CN(C(=O)CCNC(=O)[C@@H]4CCCO4)[C@H]3C(=O)NC[3H])c2)c1	1920623
COc1cc(-c2cccc([C@H]3CN(C(=O)CCNC(=O)[C@@H]4CCCO4)[C@H]3C(=O)NC[3H])c2)cc(OC)c1OC	1920624
O=C(NCCC(=O)N1C[C@H](c2cccc(-c3ccc(C(F)(F)F)cc3)c2)[C@@H]1C(=O)NC[3H])[C@@H]1CCCO1	1920625
CCc1cccc(-c2cccc([C@H]3CN(C(=O)CCNC(=O)[C@@H]4CCCO4)[C@H]3C(=O)NC[3H])c2)c1	1920626
O=C(NCCC(=O)N1C[C@H](c2cccc(-c3cccc(Oc4ccccc4)c3)c2)[C@@H]1C(=O)NC[3H])[C@@H]1CCCO1	1920627
C[C@H](O)c1ccc(-c2cccc([C@H]3CN(C(=O)CCNC(=O)[C@@H]4CCCO4)[C@H]3C(=O)NC[3H])c2)cc1	1920628
COc1ncc(-c2cccc([C@H]3CN(C(=O)C[C@@H]4C(=O)Nc5ccccc54)[C@H]3C(=O)NC[3H])c2)cn1	1920629
COc1ccc(-c2cccc([C@H]3CN(C(=O)C[C@@H]4C(=O)Nc5ccccc54)[C@H]3C(=O)NC[3H])c2)cc1OC(C)C	1920630
Cn1nccc1-c1cccc([C@H]2CN(C(=O)C[C@@H]3C(=O)Nc4ccccc43)[C@H]2C(=O)NC[3H])c1	1920631
N#Cc1cc(-c2cccc([C@H]3CN(C(=O)C[C@@H]4C(=O)Nc5ccccc54)[C@H]3C(=O)NC[3H])c2)ccc1Cl	1920632
COCCc1cccc(-c2cccc([C@H]3CN(C(=O)C[C@@H]4C(=O)Nc5ccccc54)[C@H]3C(=O)NC[3H])c2)c1	1920633
Cc1ccc(OC(C)C)c(-c2cccc([C@H]3CN(C(=O)C[C@@H]4C(=O)Nc5ccccc54)[C@H]3C(=O)NC[3H])c2)c1	1920634
CCOc1ncccc1-c1cccc([C@H]2CN(C(=O)C[C@@H]3C(=O)Nc4ccccc43)[C@H]2C(=O)NC[3H])c1	1920635
CCc1ccccc1-c1cccc([C@H]2CN(C(=O)C[C@@H]3C(=O)Nc4ccccc43)[C@H]2C(=O)NC[3H])c1	1920636
CN(C)c1ncc(-c2cccc([C@H]3CN(C(=O)C[C@@H]4C(=O)Nc5ccccc54)[C@H]3C(=O)NC[3H])c2)cc1Cl	1920637
O=C1Nc2ccccc2[C@@H]1CC(=O)N1C[C@H](c2cccc(-c3cccc(F)c3)c2)[C@@H]1C(=O)NC[3H]	1920638
Cc1cc(Cl)ccc1-c1cccc([C@H]2CN(C(=O)C[C@@H]3C(=O)Nc4ccccc43)[C@H]2C(=O)NC[3H])c1	1920639
O=C1Nc2ccccc2[C@@H]1CC(=O)N1C[C@H](c2cccc(-c3ccc(Cl)cc3)c2)[C@@H]1C(=O)NC[3H]	1920640
O=C1CCc2cc(-c3cccc([C@H]4CN(C(=O)C[C@@H]5C(=O)Nc6ccccc65)[C@H]4C(=O)NC[3H])c3)ccc2N1	1920641
Cc1ccc(C(=O)O)cc1-c1cccc([C@H]2CN(C(=O)C[C@@H]3C(=O)Nc4ccccc43)[C@H]2C(=O)NC[3H])c1	1920642
O=C(O)c1ccc(-c2cccc([C@H]3CN(C(=O)C[C@@H]4C(=O)Nc5ccccc54)[C@H]3C(=O)NC[3H])c2)cc1Cl	1920643
CONC(=O)c1ccc(-c2cccc([C@H]3CN(C(=O)C[C@@H]4C(=O)Nc5ccccc54)[C@H]3C(=O)NC[3H])c2)cc1	1920644
CCOc1cccc(-c2cccc([C@H]3CN(C(=O)C[C@@H]4C(=O)Nc5ccccc54)[C@H]3C(=O)NC[3H])c2)c1	1920645
COc1cccc2cc(-c3cccc([C@H]4CN(C(=O)C[C@@H]5C(=O)Nc6ccccc65)[C@H]4C(=O)NC[3H])c3)oc12	1920646
COc1cc(F)cc(-c2cccc([C@H]3CN(C(=O)C[C@@H]4C(=O)Nc5ccccc54)[C@H]3C(=O)NC[3H])c2)c1	1920647
CC(C)Oc1ccc(-c2cccc([C@H]3CN(C(=O)C[C@@H]4C(=O)Nc5ccccc54)[C@H]3C(=O)NC[3H])c2)cc1F	1920648
O=C1Nc2ccccc2[C@@H]1CC(=O)N1C[C@H](c2cccc(-c3cccc4c3CCO4)c2)[C@@H]1C(=O)NC[3H]	1920649
CCNC(=O)c1cccc(-c2cccc([C@H]3CN(C(=O)C[C@@H]4C(=O)Nc5ccccc54)[C@H]3C(=O)NC[3H])c2)c1	1920650
COC(=O)c1cccc(-c2cccc([C@H]3CN(C(=O)C[C@@H]4C(=O)Nc5ccccc54)[C@H]3C(=O)NC[3H])c2)c1	1920651
Nc1cc(-c2cccc([C@H]3CN(C(=O)C[C@@H]4C(=O)Nc5ccccc54)[C@H]3C(=O)NC[3H])c2)ccc1Cl	1920652
COc1cc(C(=O)O)cc(-c2cccc([C@H]3CN(C(=O)C[C@@H]4C(=O)Nc5ccccc54)[C@H]3C(=O)NC[3H])c2)c1	1920653
O=C(O)c1ccc(-c2cccc([C@H]3CN(C(=O)C[C@@H]4C(=O)Nc5ccccc54)[C@H]3C(=O)NC[3H])c2)c(F)c1	1920654
Cc1cc(-c2cccc([C@H]3CN(C(=O)C[C@@H]4C(=O)Nc5ccccc54)[C@H]3C(=O)NC[3H])c2)ccc1Cl	1920655
CC(C)(C)c1ccc(-c2cccc([C@H]3CN(C(=O)C[C@@H]4C(=O)Nc5ccccc54)[C@H]3C(=O)NC[3H])c2)cc1	1920656
O=C1CC[C@@H](c2ccc(-c3cccc([C@H]4CN(C(=O)C[C@@H]5C(=O)Nc6ccccc65)[C@H]4C(=O)NC[3H])c3)cc2)N1	1920657
O=C1NCCCc2cc(-c3cccc([C@H]4CN(C(=O)C[C@@H]5C(=O)Nc6ccccc65)[C@H]4C(=O)NC[3H])c3)ccc21	1920658
CC(C)(O)c1ccc(-c2cccc([C@H]3CN(C(=O)C[C@@H]4C(=O)Nc5ccccc54)[C@H]3C(=O)NC[3H])c2)c(F)c1	1920659
CC[C@H](O)Cn1cc(C(=O)N2C[C@H](c3cccc(-c4cc(C)cc(C)c4)c3)[C@@H]2C(=O)NC[3H])nn1	1920660
CC[C@H](O)Cn1cc(C(=O)N2C[C@H](c3cccc(-c4cc(OC)c(OC)c(OC)c4)c3)[C@@H]2C(=O)NC[3H])nn1	1920661
CC[C@H](O)Cn1cc(C(=O)N2C[C@H](c3cccc(-c4ccc(C(F)(F)F)cc4)c3)[C@@H]2C(=O)NC[3H])nn1	1920662
CCc1cccc(-c2cccc([C@H]3CN(C(=O)c4cn(C[C@@H](O)CC)nn4)[C@H]3C(=O)NC[3H])c2)c1	1920663
CC[C@H](O)Cn1cc(C(=O)N2C[C@H](c3cccc(-c4cccc(Oc5ccccc5)c4)c3)[C@@H]2C(=O)NC[3H])nn1	1920664
CC[C@H](O)Cn1cc(C(=O)N2C[C@H](c3cccc(-c4ccc([C@H](C)O)cc4)c3)[C@@H]2C(=O)NC[3H])nn1	1920665
CC[C@H](O)Cn1cc(C(=O)N2C[C@H](c3cccc(-c4cc(C)ccc4OC)c3)[C@@H]2C(=O)NC[3H])nn1	1920666
CC[C@H](O)Cn1cc(C(=O)N2C[C@H](c3cccc(-c4ccc5c(c4)C[C@@H](C)O5)c3)[C@@H]2C(=O)NC[3H])nn1	1920667
CCOc1ccc(-c2cccc([C@H]3CN(C(=O)c4cn(C[C@@H](O)CC)nn4)[C@H]3C(=O)NC[3H])c2)cc1C	1920668
CCCOc1cccc(-c2cccc([C@H]3CN(C(=O)c4cn(C[C@@H](O)CC)nn4)[C@H]3C(=O)NC[3H])c2)c1	1920669
CC[C@H](O)Cn1cc(C(=O)N2C[C@H](c3cccc(-c4cccc5c4CNC5=O)c3)[C@@H]2C(=O)NC[3H])nn1	1920670
CC[C@H](O)Cn1cc(C(=O)N2C[C@H](c3cccc(-c4ccc(C(=O)NC)c(C)c4)c3)[C@@H]2C(=O)NC[3H])nn1	1920671
CC[C@H](O)Cn1cc(C(=O)N2C[C@H](c3cccc(-c4cccc(C(=O)OC)c4F)c3)[C@@H]2C(=O)NC[3H])nn1	1920672
CC[C@H](O)Cn1cc(C(=O)N2C[C@H](c3cccc(-c4ccc(S(C)(=O)=O)cc4)c3)[C@@H]2C(=O)NC[3H])nn1	1920673
CC[C@H](O)Cn1cc(C(=O)N2C[C@H](c3cccc(-c4cc(Cl)cc(C(=O)O)c4)c3)[C@@H]2C(=O)NC[3H])nn1	1920674
CC[C@H](O)Cn1cc(C(=O)N2C[C@H](c3cccc(-c4ccc5nc(C)ccc5c4)c3)[C@@H]2C(=O)NC[3H])nn1	1920675
CC[C@H](O)Cn1cc(C(=O)N2C[C@H](c3cccc(-c4ccc5c(c4)COC(=O)N5)c3)[C@@H]2C(=O)NC[3H])nn1	1920676
CCOC(=O)c1cccc(-c2cccc([C@H]3CN(C(=O)c4cn(C[C@@H](O)CC)nn4)[C@H]3C(=O)NC[3H])c2)c1	1920677
CC[C@H](O)Cn1cc(C(=O)N2C[C@H](c3cccc(-c4cccc(C(=O)O)c4F)c3)[C@@H]2C(=O)NC[3H])nn1	1920678
CC[C@H](O)Cn1cc(C(=O)N2C[C@H](c3cccc(-c4ccc(O)c(C(=O)OC)c4)c3)[C@@H]2C(=O)NC[3H])nn1	1920679
CC[C@H](O)Cn1cc(C(=O)N2C[C@H](c3cccc(-c4ccc(C(=O)NC)cc4)c3)[C@@H]2C(=O)NC[3H])nn1	1920680
CCNC(=O)c1ccc(-c2cccc([C@H]3CN(C(=O)c4cn(C[C@@H](O)CC)nn4)[C@H]3C(=O)NC[3H])c2)cc1	1920681
CC[C@H](O)Cn1cc(C(=O)N2C[C@H](c3cccc(-c4cccc(C(=O)NC5CC5)c4)c3)[C@@H]2C(=O)NC[3H])nn1	1920682
CC[C@H](O)Cn1cc(C(=O)N2C[C@H](c3cccc(-c4ccc(C)c(C(=O)OC)c4)c3)[C@@H]2C(=O)NC[3H])nn1	1920683
CC[C@H](O)Cn1cc(C(=O)N2C[C@H](c3cccc(-c4cc(F)cc(C(F)(F)F)c4)c3)[C@@H]2C(=O)NC[3H])nn1	1920684
CC[C@H](O)Cn1cc(C(=O)N2C[C@H](c3cccc(-c4cc(Cl)cc(C(=O)OC)c4)c3)[C@@H]2C(=O)NC[3H])nn1	1920685
CC[C@H](O)Cn1cc(C(=O)N2C[C@H](c3cccc(-c4cnc(OC)c(C)c4)c3)[C@@H]2C(=O)NC[3H])nn1	1920686
CC[C@H](O)Cn1cc(C(=O)N2C[C@H](c3cccc(-c4ccc(C(=O)OC)c(F)c4)c3)[C@@H]2C(=O)NC[3H])nn1	1920687
CC[C@H](O)Cn1cc(C(=O)N2C[C@H](c3cccc(-c4ccc(Cl)c(OC)c4)c3)[C@@H]2C(=O)NC[3H])nn1	1920688
CC[C@H](O)Cn1cc(C(=O)N2C[C@H](c3cccc(-c4ccc(CC(=O)OC)cc4)c3)[C@@H]2C(=O)NC[3H])nn1	1920689
CC[C@H](O)Cn1cc(C(=O)N2C[C@H](c3cccc(I)c3)[C@@H]2C(=O)NC[3H])nn1	1920690
COCCn1cc(C(=O)N2C[C@H](c3cccc(-c4ccc5c(c4)CC(C)(C)O5)c3)[C@@H]2C(=O)NC[3H])c(C)n1	1920691
COCCn1cc(C(=O)N2C[C@H](c3cccc(-c4cccnc4OC)c3)[C@@H]2C(=O)NC[3H])c(C)n1	1920692
COCCn1cc(C(=O)N2C[C@H](c3cccc(-c4cc(OC)ccc4F)c3)[C@@H]2C(=O)NC[3H])c(C)n1	1920693
COCCn1cc(C(=O)N2C[C@H](c3cccc(-c4ccc(S(C)(=O)=O)cc4)c3)[C@@H]2C(=O)NC[3H])c(C)n1	1920694
COCCn1cc(C(=O)N2C[C@H](c3cccc(-c4cncnc4)c3)[C@@H]2C(=O)NC[3H])c(C)n1	1920695
O=C(NC[3H])[C@H]1[C@@H](c2cccc(I)c2)CN1C(=O)c1conc1C1CCCC1	1920696
COc1cc(OC)cc(-c2cccc([C@H]3CN(C(=O)c4conc4C4CCCC4)[C@H]3C(=O)NC[3H])c2)c1	1920697
Cc1cccc(-c2cccc([C@H]3CN(C(=O)c4conc4C4CCCC4)[C@H]3C(=O)NC[3H])c2)c1C	1920698
O=C(NC[3H])[C@H]1[C@@H](c2cccc(-c3cc(Cl)cc(Cl)c3)c2)CN1C(=O)c1conc1C1CCCC1	1920699
O=C(NC[3H])[C@H]1[C@@H](c2cccc(-c3ccc4ccccc4c3)c2)CN1C(=O)c1conc1C1CCCC1	1920700
O=C(NC[3H])[C@H]1[C@@H](c2cccc(-c3cc(F)c(F)c(F)c3)c2)CN1C(=O)c1conc1C1CCCC1	1920701
Cc1ccc(-c2cccc([C@H]3CN(C(=O)c4conc4C4CCCC4)[C@H]3C(=O)NC[3H])c2)c(F)c1	1920702
O=C(NC[3H])[C@H]1[C@@H](c2cccc(-c3ccc4cc[nH]c4c3)c2)CN1C(=O)c1conc1C1CCCC1	1920703
O=C(NC[3H])[C@H]1[C@@H](c2cccc(-c3ccc4c(c3)OC(F)(F)O4)c2)CN1C(=O)c1conc1C1CCCC1	1920704
COc1ccc(-c2cccc([C@H]3CN(C(=O)c4conc4C4CCCC4)[C@H]3C(=O)NC[3H])c2)cc1C#N	1920705
O=C(NC[3H])[C@H]1[C@@H](c2cccc(-c3cc(F)cc(Cl)c3)c2)CN1C(=O)c1conc1C1CCCC1	1920706
O=C(NC[3H])[C@H]1[C@@H](c2cccc(-c3ccc(C(F)(F)F)c(F)c3)c2)CN1C(=O)c1conc1C1CCCC1	1920707
Cc1cc(F)ccc1-c1cccc([C@H]2CN(C(=O)c3conc3C3CCCC3)[C@H]2C(=O)NC[3H])c1	1920708
O=C(O)c1ccc(-c2cccc([C@H]3CN(C(=O)c4conc4C4CCCC4)[C@H]3C(=O)NC[3H])c2)c(Cl)c1	1920709
CC(C)c1cccc(-c2cccc([C@H]3CN(C(=O)c4conc4C4CCCC4)[C@H]3C(=O)NC[3H])c2)c1	1920710
O=C(NC[3H])[C@H]1[C@@H](c2cccc(-c3cccc(CCO)c3)c2)CN1C(=O)c1conc1C1CCCC1	1920711
Cc1cc(-c2cccc([C@H]3CN(C(=O)c4conc4C4CCCC4)[C@H]3C(=O)NC[3H])c2)c(C)cc1F	1920712
CCCc1ccc(-c2cccc([C@H]3CN(C(=O)c4conc4C4CCCC4)[C@H]3C(=O)NC[3H])c2)cc1	1920713
N#Cc1ccc(-c2cccc([C@H]3CN(C(=O)c4conc4C4CCCC4)[C@H]3C(=O)NC[3H])c2)cc1F	1920714
COc1ccc(C(C)C)cc1-c1cccc([C@H]2CN(C(=O)c3conc3C3CCCC3)[C@H]2C(=O)NC[3H])c1	1920715
O=C(NC[3H])[C@H]1[C@@H](c2cccc(-c3cccc(OC(F)(F)F)c3)c2)CN1C(=O)c1conc1C1CCCC1	1920716
COc1ccc(Cl)cc1-c1cccc([C@H]2CN(C(=O)c3conc3C3CCCC3)[C@H]2C(=O)NC[3H])c1	1920717
O=C(NC[3H])[C@H]1[C@@H](c2cccc(-c3cc(CO)ccc3Cl)c2)CN1C(=O)c1conc1C1CCCC1	1920718
O=C(NC[3H])[C@H]1[C@@H](c2cccc(-c3ccc(OC(F)(F)F)cc3)c2)CN1C(=O)c1conc1C1CCCC1	1920719
COc1ncc(-c2cccc([C@H]3CN(C(=O)c4conc4C4CCCC4)[C@H]3C(=O)NC[3H])c2)cc1Cl	1920720
COc1cc(C(=O)O)ccc1-c1cccc([C@H]2CN(C(=O)c3conc3C3CCCC3)[C@H]2C(=O)NC[3H])c1	1920721
CN(C)Cc1cc(-c2cccc([C@H]3CN(C(=O)c4conc4C4CCCC4)[C@H]3C(=O)NC[3H])c2)ccc1F	1920722
COC1(C(=O)N2C[C@H](c3cccc(-c4cccc(C(C)(C)C)c4)c3)[C@@H]2C(=O)NC[3H])CS(=O)(=O)C1	1920723
COC1(C(=O)N2C[C@H](c3cccc(-c4cccc(C)c4)c3)[C@@H]2C(=O)NC[3H])CS(=O)(=O)C1	1920724
COC1(C(=O)N2C[C@H](c3cccc(-c4cccc(-c5ccccc5)c4)c3)[C@@H]2C(=O)NC[3H])CS(=O)(=O)C1	1920725
COC1(C(=O)N2C[C@H](c3cccc(-c4ccc(F)c(C(F)(F)F)c4)c3)[C@@H]2C(=O)NC[3H])CS(=O)(=O)C1	1920726
COC1(C(=O)N2C[C@H](c3cccc(-c4cnc(N)nc4)c3)[C@@H]2C(=O)NC[3H])CS(=O)(=O)C1	1920727
COC1(C(=O)N2C[C@H](c3cccc(-c4cccc(CC(=O)O)c4)c3)[C@@H]2C(=O)NC[3H])CS(=O)(=O)C1	1920728
CCOC(=O)c1ccc(-c2cccc([C@H]3CN(C(=O)C4(OC)CS(=O)(=O)C4)[C@H]3C(=O)NC[3H])c2)cc1F	1920729
COC1(C(=O)N2C[C@H](c3cccc(-c4ccc5ccc(O)cc5c4)c3)[C@@H]2C(=O)NC[3H])CS(=O)(=O)C1	1920730
COc1ncc(-c2cccc([C@H]3CN(C(=O)C4(OC)CS(=O)(=O)C4)[C@H]3C(=O)NC[3H])c2)cn1	1920731
COc1ccc(-c2cccc([C@H]3CN(C(=O)C4(OC)CS(=O)(=O)C4)[C@H]3C(=O)NC[3H])c2)cc1OC(C)C	1920732
COC1(C(=O)N2C[C@H](c3cccc(-c4ccc(Cl)c(C#N)c4)c3)[C@@H]2C(=O)NC[3H])CS(=O)(=O)C1	1920733
COCCc1cccc(-c2cccc([C@H]3CN(C(=O)C4(OC)CS(=O)(=O)C4)[C@H]3C(=O)NC[3H])c2)c1	1920734
COC1(C(=O)N2C[C@H](c3cccc(-c4cc(C)ccc4OC(C)C)c3)[C@@H]2C(=O)NC[3H])CS(=O)(=O)C1	1920735
COC1(C(=O)N2C[C@H](c3cccc(-c4ccc(CO)c(Cl)c4)c3)[C@@H]2C(=O)NC[3H])CS(=O)(=O)C1	1920736
CCOc1ncccc1-c1cccc([C@H]2CN(C(=O)C3(OC)CS(=O)(=O)C3)[C@H]2C(=O)NC[3H])c1	1920737
COC1(C(=O)N2C[C@H](c3cccc(-c4cnc(N(C)C)c(Cl)c4)c3)[C@@H]2C(=O)NC[3H])CS(=O)(=O)C1	1920738
COC1(C(=O)N2C[C@H](c3cccc(-c4cccc(F)c4)c3)[C@@H]2C(=O)NC[3H])CS(=O)(=O)C1	1920739
COC1(C(=O)N2C[C@H](c3cccc(-c4ccc(Cl)cc4C)c3)[C@@H]2C(=O)NC[3H])CS(=O)(=O)C1	1920740
COC1(C(=O)N2C[C@H](c3cccc(-c4ccc(Cl)cc4)c3)[C@@H]2C(=O)NC[3H])CS(=O)(=O)C1	1920741
COC1(C(=O)N2C[C@H](c3cccc(-c4ccc5c(c4)CCC(=O)N5)c3)[C@@H]2C(=O)NC[3H])CS(=O)(=O)C1	1920742
COC1(C(=O)N2C[C@H](c3cccc(-c4cc(C(=O)O)ccc4C)c3)[C@@H]2C(=O)NC[3H])CS(=O)(=O)C1	1920743
COC1(C(=O)N2C[C@H](c3cccc(-c4ccc(C(=O)O)c(Cl)c4)c3)[C@@H]2C(=O)NC[3H])CS(=O)(=O)C1	1920744
CONC(=O)c1ccc(-c2cccc([C@H]3CN(C(=O)C4(OC)CS(=O)(=O)C4)[C@H]3C(=O)NC[3H])c2)cc1	1920745
CCOc1cccc(-c2cccc([C@H]3CN(C(=O)C4(OC)CS(=O)(=O)C4)[C@H]3C(=O)NC[3H])c2)c1	1920746
COc1cccc2cc(-c3cccc([C@H]4CN(C(=O)C5(OC)CS(=O)(=O)C5)[C@H]4C(=O)NC[3H])c3)oc12	1920747
COc1cc(F)cc(-c2cccc([C@H]3CN(C(=O)C4(OC)CS(=O)(=O)C4)[C@H]3C(=O)NC[3H])c2)c1	1920748
COC1(C(=O)N2C[C@H](c3cccc(-c4ccc(OC(C)C)c(F)c4)c3)[C@@H]2C(=O)NC[3H])CS(=O)(=O)C1	1920749
COC1(C(=O)N2C[C@H](c3cccc(-c4cccc5c4CCO5)c3)[C@@H]2C(=O)NC[3H])CS(=O)(=O)C1	1920750
CCNC(=O)c1cccc(-c2cccc([C@H]3CN(C(=O)C4(OC)CS(=O)(=O)C4)[C@H]3C(=O)NC[3H])c2)c1	1920751
COC(=O)c1cccc(-c2cccc([C@H]3CN(C(=O)C4(OC)CS(=O)(=O)C4)[C@H]3C(=O)NC[3H])c2)c1	1920752
COc1cc(C(=O)O)cc(-c2cccc([C@H]3CN(C(=O)C4(OC)CS(=O)(=O)C4)[C@H]3C(=O)NC[3H])c2)c1	1920753
COC1(C(=O)N2C[C@H](c3cccc(-c4ccc(C(=O)O)cc4F)c3)[C@@H]2C(=O)NC[3H])CS(=O)(=O)C1	1920754
O=C(O)c1cc(Cl)cc(-c2cccc([C@H]3CN(C(=O)c4cc5occc5s4)[C@H]3C(=O)NC[3H])c2)c1	1920755
Cc1ccc2cc(-c3cccc([C@H]4CN(C(=O)c5cc6occc6s5)[C@H]4C(=O)NC[3H])c3)ccc2n1	1920756
CCOC(=O)c1cccc(-c2cccc([C@H]3CN(C(=O)c4cc5occc5s4)[C@H]3C(=O)NC[3H])c2)c1	1920757
O=C(O)c1cccc(-c2cccc([C@H]3CN(C(=O)c4cc5occc5s4)[C@H]3C(=O)NC[3H])c2)c1F	1920758
COC(=O)c1cc(-c2cccc([C@H]3CN(C(=O)c4cc5occc5s4)[C@H]3C(=O)NC[3H])c2)ccc1O	1920759
CCN(CC)c1ncc(-c2cccc([C@H]3CN(C(=O)c4cc5occc5s4)[C@H]3C(=O)NC[3H])c2)cn1	1920760
CNC(=O)c1ccc(-c2cccc([C@H]3CN(C(=O)c4cc5occc5s4)[C@H]3C(=O)NC[3H])c2)cc1	1920761
O=C(NC1CC1)c1cccc(-c2cccc([C@H]3CN(C(=O)c4cc5occc5s4)[C@H]3C(=O)NC[3H])c2)c1	1920762
O=C1CC(c2ccc(-c3cccc([C@H]4CN(C(=O)c5cc6occc6s5)[C@H]4C(=O)NC[3H])c3)cc2)C1	1920763
O=C(NC[3H])[C@H]1[C@@H](c2cccc(-c3cc(F)cc(C(F)(F)F)c3)c2)CN1C(=O)c1cc2occc2s1	1920764
COC(=O)c1cc(Cl)cc(-c2cccc([C@H]3CN(C(=O)c4cc5occc5s4)[C@H]3C(=O)NC[3H])c2)c1	1920765
COc1ncc(-c2cccc([C@H]3CN(C(=O)c4cc5occc5s4)[C@H]3C(=O)NC[3H])c2)cc1C	1920766
COC(=O)c1ccc(-c2cccc([C@H]3CN(C(=O)c4cc5occc5s4)[C@H]3C(=O)NC[3H])c2)cc1F	1920767
O=C(NC[3H])[C@H]1[C@@H](c2cccc(-c3cccc4ccccc34)c2)CN1C(=O)c1cc2occc2s1	1920768
COC(=O)Cc1ccc(-c2cccc([C@H]3CN(C(=O)c4cc5occc5s4)[C@H]3C(=O)NC[3H])c2)cc1	1920769
O=C(NC[3H])[C@H]1[C@@H](c2cccc(I)c2)CN1C(=O)c1cc2occc2s1	1920770
CCCOc1ccc(-c2cccc([C@H]3CN(C(=O)c4cc5occc5s4)[C@H]3C(=O)NC[3H])c2)cc1Cl	1920771
COc1ccc2cc(-c3cccc([C@H]4CN(C(=O)c5cc6occc6s5)[C@H]4C(=O)NC[3H])c3)ccc2c1	1920772
COc1cccc(-c2cccc([C@H]3CN(C(=O)c4cc5occc5s4)[C@H]3C(=O)NC[3H])c2)c1OC	1920773
CCN(CC)Cc1ccc(-c2cccc([C@H]3CN(C(=O)c4cc5occc5s4)[C@H]3C(=O)NC[3H])c2)cc1	1920774
CCn1ccc(-c2cccc([C@H]3CN(C(=O)c4cc5occc5s4)[C@H]3C(=O)NC[3H])c2)n1	1920775
O=C(NC[3H])[C@H]1[C@@H](c2cccc(-c3cccc4c3OCC4)c2)CN1C(=O)c1cc2occc2s1	1920776
Nc1cc(-c2cccc([C@H]3CN(C(=O)c4cc5occc5s4)[C@H]3C(=O)NC[3H])c2)ccc1F	1920777
CCOc1cc(F)ccc1-c1cccc([C@H]2CN(C(=O)c3cc4occc4s3)[C@H]2C(=O)NC[3H])c1	1920778
Cn1c(=O)[nH]c2ccc(-c3cccc([C@H]4CN(C(=O)c5cc6occc6s5)[C@H]4C(=O)NC[3H])c3)cc21	1920779
Cc1ccc(Cl)cc1-c1cccc([C@H]2CN(C(=O)c3cc4occc4s3)[C@H]2C(=O)NC[3H])c1	1920780
COc1ccc(-c2cccc([C@H]3CN(C(=O)c4cc5occc5s4)[C@H]3C(=O)NC[3H])c2)cc1C	1920781
CCOc1ccccc1-c1cccc([C@H]2CN(C(=O)c3cc4occc4s3)[C@H]2C(=O)NC[3H])c1	1920782
CC(C)NC(=O)c1cccc(-c2cccc([C@H]3CN(C(=O)c4cc5occc5s4)[C@H]3C(=O)NC[3H])c2)c1	1920783
Cc1c(Cl)cccc1-c1cccc([C@H]2CN(C(=O)c3cc4occc4s3)[C@H]2C(=O)NC[3H])c1	1920784
Cc1ccc(F)cc1-c1cccc([C@H]2CN(C(=O)c3cc4occc4s3)[C@H]2C(=O)NC[3H])c1	1920785
CC(C)(C)[C@H]1CC=C(c2cccc([C@H]3CN(C(=O)c4cc5occc5s4)[C@H]3C(=O)NC[3H])c2)CC1	1920786
CCC(=O)N[C@@H]1CC[C@@H](C(=O)N2C[C@H](c3cccc(-c4cc(C(C)C)ccc4OC)c3)[C@@H]2C(=O)NC[3H])C1	1920787
CCC(=O)N[C@@H]1CC[C@@H](C(=O)N2C[C@H](c3cccc(-c4cccc(OC(F)(F)F)c4)c3)[C@@H]2C(=O)NC[3H])C1	1920788
CCC(=O)N[C@@H]1CC[C@@H](C(=O)N2C[C@H](c3cccc(-c4cc(Cl)ccc4OC)c3)[C@@H]2C(=O)NC[3H])C1	1920789
CCC(=O)N[C@@H]1CC[C@@H](C(=O)N2C[C@H](c3cccc(-c4cc(CO)ccc4Cl)c3)[C@@H]2C(=O)NC[3H])C1	1920790
CCC(=O)N[C@@H]1CC[C@@H](C(=O)N2C[C@H](c3cccc(-c4cc(F)ccc4OC(C)C)c3)[C@@H]2C(=O)NC[3H])C1	1920791
CCC(=O)N[C@@H]1CC[C@@H](C(=O)N2C[C@H](c3cccc(-c4ccc(OC(F)(F)F)cc4)c3)[C@@H]2C(=O)NC[3H])C1	1920792
CCC(=O)N[C@@H]1CC[C@@H](C(=O)N2C[C@H](c3cccc(-c4cnc(OC)c(Cl)c4)c3)[C@@H]2C(=O)NC[3H])C1	1920793
CCC(=O)N[C@@H]1CC[C@@H](C(=O)N2C[C@H](c3cccc(-c4ccc(C(=O)O)cc4OC)c3)[C@@H]2C(=O)NC[3H])C1	1920794
CCC(=O)N[C@@H]1CC[C@@H](C(=O)N2C[C@H](c3cccc(-c4ccc(F)c(CN(C)C)c4)c3)[C@@H]2C(=O)NC[3H])C1	1920795
CCC(=O)N[C@@H]1CC[C@@H](C(=O)N2C[C@H](c3cccc(-c4ccc(C)cc4Cl)c3)[C@@H]2C(=O)NC[3H])C1	1920796
CCC(=O)N[C@@H]1CC[C@@H](C(=O)N2C[C@H](c3cccc(-c4ccc(C(C)=O)cc4)c3)[C@@H]2C(=O)NC[3H])C1	1920797
CCC(=O)N[C@@H]1CC[C@@H](C(=O)N2C[C@H](c3cccc(-c4cc(F)cc(C(=O)OC)c4)c3)[C@@H]2C(=O)NC[3H])C1	1920798
CCC(=O)N[C@@H]1CC[C@@H](C(=O)N2C[C@H](c3cccc(-c4ccc5c(c4)CCC5)c3)[C@@H]2C(=O)NC[3H])C1	1920799
CCC(=O)N[C@@H]1CC[C@@H](C(=O)N2C[C@H](c3cccc(-c4ccc(NC(=O)NC)cc4)c3)[C@@H]2C(=O)NC[3H])C1	1920800
CCC(=O)N[C@@H]1CC[C@@H](C(=O)N2C[C@H](c3cccc(-c4cc(C)c(OC)c(C)c4)c3)[C@@H]2C(=O)NC[3H])C1	1920801
CCC(=O)N[C@@H]1CC[C@@H](C(=O)N2C[C@H](c3cccc(-c4cccc(CCC(=O)O)c4)c3)[C@@H]2C(=O)NC[3H])C1	1920802
CCC(=O)N[C@@H]1CC[C@@H](C(=O)N2C[C@H](c3cccc(-c4ccc(C)c(OC)c4)c3)[C@@H]2C(=O)NC[3H])C1	1920803
CCC(=O)N[C@@H]1CC[C@@H](C(=O)N2C[C@H](c3cccc(-c4cccc5ccoc45)c3)[C@@H]2C(=O)NC[3H])C1	1920804
CCC(=O)N[C@@H]1CC[C@@H](C(=O)N2C[C@H](c3cccc(-c4ccccc4CO)c3)[C@@H]2C(=O)NC[3H])C1	1920805
CCC(=O)N[C@@H]1CC[C@@H](C(=O)N2C[C@H](c3cccc(-c4ccc(F)c(C)c4)c3)[C@@H]2C(=O)NC[3H])C1	1920806
CCC(=O)N[C@@H]1CC[C@@H](C(=O)N2C[C@H](c3cccc(-c4ccc(Oc5ccccc5)cc4)c3)[C@@H]2C(=O)NC[3H])C1	1920807
CCC(=O)N[C@@H]1CC[C@@H](C(=O)N2C[C@H](c3cccc(-c4ccc5[nH]c(C)cc5c4)c3)[C@@H]2C(=O)NC[3H])C1	1920808
CCC(=O)N[C@@H]1CC[C@@H](C(=O)N2C[C@H](c3cccc(-c4cc(C#N)ccc4OC)c3)[C@@H]2C(=O)NC[3H])C1	1920809
CCC(=O)N[C@@H]1CC[C@@H](C(=O)N2C[C@H](c3cccc(-c4cc(Cl)cnc4OC)c3)[C@@H]2C(=O)NC[3H])C1	1920810
CCCNC(=O)c1cccc(-c2cccc([C@H]3CN(C(=O)[C@@H]4CC[C@@H](NC(=O)CC)C4)[C@H]3C(=O)NC[3H])c2)c1	1920811
CCC(=O)N[C@@H]1CC[C@@H](C(=O)N2C[C@H](c3cccc(-c4cc(C(N)=O)ccc4C)c3)[C@@H]2C(=O)NC[3H])C1	1920812
CCC(=O)N[C@@H]1CC[C@@H](C(=O)N2C[C@H](c3cccc(-c4ccc(OC)c(F)c4)c3)[C@@H]2C(=O)NC[3H])C1	1920813
CCC(=O)N[C@@H]1CC[C@@H](C(=O)N2C[C@H](c3cccc(-c4cccc(O)c4)c3)[C@@H]2C(=O)NC[3H])C1	1920814
CCC(=O)N[C@@H]1CC[C@@H](C(=O)N2C[C@H](c3cccc(-c4ccc(OC)c(C(=O)O)c4)c3)[C@@H]2C(=O)NC[3H])C1	1920815
CCC(=O)N[C@@H]1CC[C@@H](C(=O)N2C[C@H](c3cccc(-c4ccc5ccc(=O)[nH]c5c4)c3)[C@@H]2C(=O)NC[3H])C1	1920816
O=C1CCc2cc(-c3cccc([C@H]4CN(C(=O)c5nc6n(n5)CCCN6)[C@H]4C(=O)NC[3H])c3)ccc2N1	1920817
Cc1ccc(C(=O)O)cc1-c1cccc([C@H]2CN(C(=O)c3nc4n(n3)CCCN4)[C@H]2C(=O)NC[3H])c1	1920818
O=C(O)c1ccc(-c2cccc([C@H]3CN(C(=O)c4nc5n(n4)CCCN5)[C@H]3C(=O)NC[3H])c2)cc1Cl	1920819
CONC(=O)c1ccc(-c2cccc([C@H]3CN(C(=O)c4nc5n(n4)CCCN5)[C@H]3C(=O)NC[3H])c2)cc1	1920820
CCOc1cccc(-c2cccc([C@H]3CN(C(=O)c4nc5n(n4)CCCN5)[C@H]3C(=O)NC[3H])c2)c1	1920821
COc1cccc2cc(-c3cccc([C@H]4CN(C(=O)c5nc6n(n5)CCCN6)[C@H]4C(=O)NC[3H])c3)oc12	1920822
COc1cc(F)cc(-c2cccc([C@H]3CN(C(=O)c4nc5n(n4)CCCN5)[C@H]3C(=O)NC[3H])c2)c1	1920823
CC(C)Oc1ccc(-c2cccc([C@H]3CN(C(=O)c4nc5n(n4)CCCN5)[C@H]3C(=O)NC[3H])c2)cc1F	1920824
O=C(NC[3H])[C@H]1[C@@H](c2cccc(-c3cccc4c3CCO4)c2)CN1C(=O)c1nc2n(n1)CCCN2	1920825
CCNC(=O)c1cccc(-c2cccc([C@H]3CN(C(=O)c4nc5n(n4)CCCN5)[C@H]3C(=O)NC[3H])c2)c1	1920826
COC(=O)c1cccc(-c2cccc([C@H]3CN(C(=O)c4nc5n(n4)CCCN5)[C@H]3C(=O)NC[3H])c2)c1	1920827
Nc1cc(-c2cccc([C@H]3CN(C(=O)c4nc5n(n4)CCCN5)[C@H]3C(=O)NC[3H])c2)ccc1Cl	1920828
COc1cc(C(=O)O)cc(-c2cccc([C@H]3CN(C(=O)c4nc5n(n4)CCCN5)[C@H]3C(=O)NC[3H])c2)c1	1920829
O=C(O)c1ccc(-c2cccc([C@H]3CN(C(=O)c4nc5n(n4)CCCN5)[C@H]3C(=O)NC[3H])c2)c(F)c1	1920830
Cc1cc(-c2cccc([C@H]3CN(C(=O)c4nc5n(n4)CCCN5)[C@H]3C(=O)NC[3H])c2)ccc1Cl	1920831
O=C(NC[3H])[C@H]1[C@@H](c2cccc(-c3cccc4c3OCCCO4)c2)CN1C(=O)c1nc2n(n1)CCCN2	1920832
CC(C)(C)c1ccc(-c2cccc([C@H]3CN(C(=O)c4nc5n(n4)CCCN5)[C@H]3C(=O)NC[3H])c2)cc1	1920833
O=C1CC[C@@H](c2ccc(-c3cccc([C@H]4CN(C(=O)c5nc6n(n5)CCCN6)[C@H]4C(=O)NC[3H])c3)cc2)N1	1920834
O=C1NCCCc2cc(-c3cccc([C@H]4CN(C(=O)c5nc6n(n5)CCCN6)[C@H]4C(=O)NC[3H])c3)ccc21	1920835
CC(C)(O)c1ccc(-c2cccc([C@H]3CN(C(=O)c4nc5n(n4)CCCN5)[C@H]3C(=O)NC[3H])c2)c(F)c1	1920836
CCc1ccc(-c2cccc([C@H]3CN(C(=O)c4nc5n(n4)CCCN5)[C@H]3C(=O)NC[3H])c2)cc1	1920837
O=C(NC[3H])[C@H]1[C@@H](c2cccc(-c3cc(F)cc(F)c3)c2)CN1C(=O)c1nc2n(n1)CCCN2	1920838
O=C(NC[3H])[C@H]1[C@@H](c2cccc(-c3cccc(Cn4cccn4)c3)c2)CN1C(=O)c1nc2n(n1)CCCN2	1920839
Cn1nnc2ccc(-c3cccc([C@H]4CN(C(=O)c5nc6n(n5)CCCN6)[C@H]4C(=O)NC[3H])c3)cc21	1920840
CC(=O)c1cccc(-c2cccc([C@H]3CN(C(=O)c4nc5n(n4)CCCN5)[C@H]3C(=O)NC[3H])c2)c1	1920841
O=C(O)CCc1ccc(-c2cccc([C@H]3CN(C(=O)c4nc5n(n4)CCCN5)[C@H]3C(=O)NC[3H])c2)cc1	1920842
Nc1cccc(-c2cccc([C@H]3CN(C(=O)c4nc5n(n4)CCCN5)[C@H]3C(=O)NC[3H])c2)c1	1920843
O=C(NC[3H])[C@H]1[C@@H](c2cccc(-c3ccc(Cl)c(Cl)c3)c2)CN1C(=O)c1nc2n(n1)CCCN2	1920844
CCCCc1ccc(-c2cccc([C@H]3CN(C(=O)c4nc5n(n4)CCCN5)[C@H]3C(=O)NC[3H])c2)cc1	1920845
O=C(NC[3H])[C@H]1[C@@H](c2cccc(-c3ccc4c(c3)OCO4)c2)CN1C(=O)c1nc2n(n1)CCCN2	1920846
O=C(NC[3H])[C@H]1[C@@H](c2cccc(-c3ccc(-c4ccccc4)cc3)c2)CN1C(=O)c1nc2n(n1)CCCN2	1920847
CC(C)(C)n1cc(-c2cccc([C@H]3CN(C(=O)c4nc5n(n4)CCCN5)[C@H]3C(=O)NC[3H])c2)cn1	1920848
COC(=O)c1ccc(-c2cccc([C@H]3CN(C(=O)Cn4ncc5cccnc54)[C@H]3C(=O)NC[3H])c2)cc1F	1920849
O=C(NC[3H])[C@H]1[C@@H](c2cccc(-c3cccc4ccccc34)c2)CN1C(=O)Cn1ncc2cccnc21	1920850
COC(=O)Cc1ccc(-c2cccc([C@H]3CN(C(=O)Cn4ncc5cccnc54)[C@H]3C(=O)NC[3H])c2)cc1	1920851
O=C(NC[3H])[C@H]1[C@@H](c2cccc(I)c2)CN1C(=O)Cn1ncc2cccnc21	1920852
CCCOc1ccc(-c2cccc([C@H]3CN(C(=O)Cn4ncc5cccnc54)[C@H]3C(=O)NC[3H])c2)cc1Cl	1920853
COc1ccc2cc(-c3cccc([C@H]4CN(C(=O)Cn5ncc6cccnc65)[C@H]4C(=O)NC[3H])c3)ccc2c1	1920854
COc1cccc(-c2cccc([C@H]3CN(C(=O)Cn4ncc5cccnc54)[C@H]3C(=O)NC[3H])c2)c1OC	1920855
CCN(CC)Cc1ccc(-c2cccc([C@H]3CN(C(=O)Cn4ncc5cccnc54)[C@H]3C(=O)NC[3H])c2)cc1	1920856
CCn1ccc(-c2cccc([C@H]3CN(C(=O)Cn4ncc5cccnc54)[C@H]3C(=O)NC[3H])c2)n1	1920857
O=C(NC[3H])[C@H]1[C@@H](c2cccc(-c3cccc4c3OCC4)c2)CN1C(=O)Cn1ncc2cccnc21	1920858
Nc1cc(-c2cccc([C@H]3CN(C(=O)Cn4ncc5cccnc54)[C@H]3C(=O)NC[3H])c2)ccc1F	1920859
CCOc1cc(F)ccc1-c1cccc([C@H]2CN(C(=O)Cn3ncc4cccnc43)[C@H]2C(=O)NC[3H])c1	1920860
Cn1c(=O)[nH]c2ccc(-c3cccc([C@H]4CN(C(=O)Cn5ncc6cccnc65)[C@H]4C(=O)NC[3H])c3)cc21	1920861
Cc1ccc(Cl)cc1-c1cccc([C@H]2CN(C(=O)Cn3ncc4cccnc43)[C@H]2C(=O)NC[3H])c1	1920862
COc1ccc(-c2cccc([C@H]3CN(C(=O)Cn4ncc5cccnc54)[C@H]3C(=O)NC[3H])c2)cc1C	1920863
CCOc1ccccc1-c1cccc([C@H]2CN(C(=O)Cn3ncc4cccnc43)[C@H]2C(=O)NC[3H])c1	1920864
CC(C)NC(=O)c1cccc(-c2cccc([C@H]3CN(C(=O)Cn4ncc5cccnc54)[C@H]3C(=O)NC[3H])c2)c1	1920865
Cc1c(Cl)cccc1-c1cccc([C@H]2CN(C(=O)Cn3ncc4cccnc43)[C@H]2C(=O)NC[3H])c1	1920866
Cc1ccc(F)cc1-c1cccc([C@H]2CN(C(=O)Cn3ncc4cccnc43)[C@H]2C(=O)NC[3H])c1	1920867
CC(C)(C)[C@H]1CC=C(c2cccc([C@H]3CN(C(=O)Cn4ncc5cccnc54)[C@H]3C(=O)NC[3H])c2)CC1	1920868
O=C(O)c1cc(-c2cccc([C@H]3CN(C(=O)Cn4ncc5cccnc54)[C@H]3C(=O)NC[3H])c2)ccc1Cl	1920869
O=C(O)c1ccc(-c2cccc([C@H]3CN(C(=O)Cn4ncc5cccnc54)[C@H]3C(=O)NC[3H])c2)cc1F	1920870
O=C(O)c1cccc(-c2cccc([C@H]3CN(C(=O)Cn4ncc5cccnc54)[C@H]3C(=O)NC[3H])c2)c1	1920871
COC(=O)c1ccc(-c2cccc([C@H]3CN(C(=O)Cn4ncc5cccnc54)[C@H]3C(=O)NC[3H])c2)c(F)c1	1920872
O=C(NC[3H])[C@H]1[C@@H](c2cccc(-c3ccc(C4(CO)CC4)cc3)c2)CN1C(=O)Cn1ncc2cccnc21	1920873
O=C(NC[3H])[C@H]1[C@@H](c2cccc(-c3cccc(Cl)c3F)c2)CN1C(=O)Cn1ncc2cccnc21	1920874
O=C(NC[3H])[C@H]1[C@@H](c2cccc(-c3cnn(-c4ccncc4)c3)c2)CN1C(=O)Cn1ncc2cccnc21	1920875
COC(=O)c1cc(-c2cccc([C@H]3CN(C(=O)Cn4ncc5cccnc54)[C@H]3C(=O)NC[3H])c2)ccc1Cl	1920876
NS(=O)(=O)c1ccc(-c2cccc([C@H]3CN(C(=O)Cn4ncc5cccnc54)[C@H]3C(=O)NC[3H])c2)cc1	1920877
COc1cc(F)c(F)cc1-c1cccc([C@H]2CN(C(=O)Cn3ncc4cccnc43)[C@H]2C(=O)NC[3H])c1	1920878
COC(=O)c1ccc(-c2cccc([C@H]3CN(C(=O)Cn4ncc5cccnc54)[C@H]3C(=O)NC[3H])c2)o1	1920879
O=C(NC[3H])[C@H]1[C@@H](c2cccc(-c3cnc4occc4c3)c2)CN1C(=O)Cn1ncc2cccnc21	1920880
COc1ccc(-c2cccc([C@H]3CN(C(=O)c4ccc5cc(C)cn5c4)[C@H]3C(=O)NC[3H])c2)cc1C(=O)O	1920881
Cc1cc2ccc(C(=O)N3C[C@H](c4cccc(-c5ccc6ccc(=O)[nH]c6c5)c4)[C@@H]3C(=O)NC[3H])cn2c1	1920882
Cc1cc2ccc(C(=O)N3C[C@H](c4cccc(-c5ccc(CCN(C)C)cc5)c4)[C@@H]3C(=O)NC[3H])cn2c1	1920883
Cc1cc2ccc(C(=O)N3C[C@H](c4cccc(-c5cccc(COC(C)C)c5)c4)[C@@H]3C(=O)NC[3H])cn2c1	1920884
Cc1cc2ccc(C(=O)N3C[C@H](c4cccc(-c5ccc(C(N)=O)cc5)c4)[C@@H]3C(=O)NC[3H])cn2c1	1920885
Cc1cc2ccc(C(=O)N3C[C@H](c4cccc(-c5ccnc(N(C)C)c5)c4)[C@@H]3C(=O)NC[3H])cn2c1	1920886
Cc1cc2ccc(C(=O)N3C[C@H](c4cccc(-c5ccc(COC(C)(C)C)cc5)c4)[C@@H]3C(=O)NC[3H])cn2c1	1920887
Cc1cc2ccc(C(=O)N3C[C@H](c4cccc(-c5ccc(C)c(Cl)c5)c4)[C@@H]3C(=O)NC[3H])cn2c1	1920888
Cc1cc2ccc(C(=O)N3C[C@H](c4cccc(-c5ccc(F)nc5)c4)[C@@H]3C(=O)NC[3H])cn2c1	1920889
Cc1cc2ccc(C(=O)N3C[C@H](c4cccc(-c5ccccc5)c4)[C@@H]3C(=O)NC[3H])cn2c1	1920890
Cc1cc2ccc(C(=O)N3C[C@H](c4cccc(-c5ccc(Cl)c(F)c5)c4)[C@@H]3C(=O)NC[3H])cn2c1	1920891
Cc1cc2ccc(C(=O)N3C[C@H](c4cccc(-c5ccc(CO)cc5)c4)[C@@H]3C(=O)NC[3H])cn2c1	1920892
COc1ccc(-c2cccc([C@H]3CN(C(=O)c4ccc5cc(C)cn5c4)[C@H]3C(=O)NC[3H])c2)cc1Cl	1920893
Cc1cc2ccc(C(=O)N3C[C@H](c4cccc(-c5ccc(OC(C)C)c(C)c5)c4)[C@@H]3C(=O)NC[3H])cn2c1	1920894
Cc1cc2ccc(C(=O)N3C[C@H](c4cccc(-c5cccc(Cl)c5)c4)[C@@H]3C(=O)NC[3H])cn2c1	1920895
Cc1cc(C)cc(-c2cccc([C@H]3CN(C(=O)c4ccc5cc(C)cn5c4)[C@H]3C(=O)NC[3H])c2)c1	1920896
COc1cc(-c2cccc([C@H]3CN(C(=O)c4ccc5cc(C)cn5c4)[C@H]3C(=O)NC[3H])c2)cc(OC)c1OC	1920897
Cc1cc2ccc(C(=O)N3C[C@H](c4cccc(-c5ccc(C(F)(F)F)cc5)c4)[C@@H]3C(=O)NC[3H])cn2c1	1920898
CCc1cccc(-c2cccc([C@H]3CN(C(=O)c4ccc5cc(C)cn5c4)[C@H]3C(=O)NC[3H])c2)c1	1920899
Cc1cc2ccc(C(=O)N3C[C@H](c4cccc(-c5cccc(Oc6ccccc6)c5)c4)[C@@H]3C(=O)NC[3H])cn2c1	1920900
Cc1cc2ccc(C(=O)N3C[C@H](c4cccc(-c5ccc([C@H](C)O)cc5)c4)[C@@H]3C(=O)NC[3H])cn2c1	1920901
COc1ccc(C)cc1-c1cccc([C@H]2CN(C(=O)c3ccc4cc(C)cn4c3)[C@H]2C(=O)NC[3H])c1	1920902
Cc1cc2ccc(C(=O)N3C[C@H](c4cccc(-c5ccc6c(c5)C[C@@H](C)O6)c4)[C@@H]3C(=O)NC[3H])cn2c1	1920903
CCOc1ccc(-c2cccc([C@H]3CN(C(=O)c4ccc5cc(C)cn5c4)[C@H]3C(=O)NC[3H])c2)cc1C	1920904
CCCOc1cccc(-c2cccc([C@H]3CN(C(=O)c4ccc5cc(C)cn5c4)[C@H]3C(=O)NC[3H])c2)c1	1920905
Cc1cc2ccc(C(=O)N3C[C@H](c4cccc(-c5cccc6c5CNC6=O)c4)[C@@H]3C(=O)NC[3H])cn2c1	1920906
CNC(=O)c1ccc(-c2cccc([C@H]3CN(C(=O)c4ccc5cc(C)cn5c4)[C@H]3C(=O)NC[3H])c2)cc1C	1920907
COC(=O)c1cccc(-c2cccc([C@H]3CN(C(=O)c4ccc5cc(C)cn5c4)[C@H]3C(=O)NC[3H])c2)c1F	1920908
Cc1cc2ccc(C(=O)N3C[C@H](c4cccc(-c5ccc(S(C)(=O)=O)cc5)c4)[C@@H]3C(=O)NC[3H])cn2c1	1920909
Cc1cc2ccc(C(=O)N3C[C@H](c4cccc(-c5cc(Cl)cc(C(=O)O)c5)c4)[C@@H]3C(=O)NC[3H])cn2c1	1920910
Cc1cc2ccc(C(=O)N3C[C@H](c4cccc(-c5ccc6nc(C)ccc6c5)c4)[C@@H]3C(=O)NC[3H])cn2c1	1920911
CC1(C)Cc2cc(-c3cccc([C@H]4CN(C(=O)c5cc6sccc6[nH]5)[C@H]4C(=O)NC[3H])c3)ccc2O1	1920912
COc1ncccc1-c1cccc([C@H]2CN(C(=O)c3cc4sccc4[nH]3)[C@H]2C(=O)NC[3H])c1	1920913
COc1ccc(F)c(-c2cccc([C@H]3CN(C(=O)c4cc5sccc5[nH]4)[C@H]3C(=O)NC[3H])c2)c1	1920914
CS(=O)(=O)c1ccc(-c2cccc([C@H]3CN(C(=O)c4cc5sccc5[nH]4)[C@H]3C(=O)NC[3H])c2)cc1	1920915
O=C(NC[3H])[C@H]1[C@@H](c2cccc(-c3cncnc3)c2)CN1C(=O)c1cc2sccc2[nH]1	1920916
Cc1cnc2nc(C(=O)N3C[C@H](c4cccc(I)c4)[C@@H]3C(=O)NC[3H])nn2c1	1920917
COc1cc(OC)cc(-c2cccc([C@H]3CN(C(=O)c4nc5ncc(C)cn5n4)[C@H]3C(=O)NC[3H])c2)c1	1920918
Cc1cnc2nc(C(=O)N3C[C@H](c4cccc(-c5cccc(C)c5C)c4)[C@@H]3C(=O)NC[3H])nn2c1	1920919
Cc1cnc2nc(C(=O)N3C[C@H](c4cccc(-c5cc(Cl)cc(Cl)c5)c4)[C@@H]3C(=O)NC[3H])nn2c1	1920920
Cc1cnc2nc(C(=O)N3C[C@H](c4cccc(-c5ccc6ccccc6c5)c4)[C@@H]3C(=O)NC[3H])nn2c1	1920921
Cc1cnc2nc(C(=O)N3C[C@H](c4cccc(-c5cc(F)c(F)c(F)c5)c4)[C@@H]3C(=O)NC[3H])nn2c1	1920922
Cc1ccc(-c2cccc([C@H]3CN(C(=O)c4nc5ncc(C)cn5n4)[C@H]3C(=O)NC[3H])c2)c(F)c1	1920923
Cc1cnc2nc(C(=O)N3C[C@H](c4cccc(-c5ccc6cc[nH]c6c5)c4)[C@@H]3C(=O)NC[3H])nn2c1	1920924
Cc1cnc2nc(C(=O)N3C[C@H](c4cccc(-c5ccc6c(c5)OC(F)(F)O6)c4)[C@@H]3C(=O)NC[3H])nn2c1	1920925
COc1ccc(-c2cccc([C@H]3CN(C(=O)c4nc5ncc(C)cn5n4)[C@H]3C(=O)NC[3H])c2)cc1C#N	1920926
Cc1cnc2nc(C(=O)N3C[C@H](c4cccc(-c5cc(F)cc(Cl)c5)c4)[C@@H]3C(=O)NC[3H])nn2c1	1920927
Cc1cnc2nc(C(=O)N3C[C@H](c4cccc(-c5ccc(C(F)(F)F)c(F)c5)c4)[C@@H]3C(=O)NC[3H])nn2c1	1920928
Cc1cnc2nc(C(=O)N3C[C@H](c4cccc(-c5ccc(F)cc5C)c4)[C@@H]3C(=O)NC[3H])nn2c1	1920929
Cc1cnc2nc(C(=O)N3C[C@H](c4cccc(-c5ccc(C(=O)O)cc5Cl)c4)[C@@H]3C(=O)NC[3H])nn2c1	1920930
Cc1cnc2nc(C(=O)N3C[C@H](c4cccc(-c5ccc(CC(C)C)cc5)c4)[C@@H]3C(=O)NC[3H])nn2c1	1920931
Cc1cnc2nc(C(=O)N3C[C@H](c4cccc(-c5cccc(C(C)C)c5)c4)[C@@H]3C(=O)NC[3H])nn2c1	1920932
Cc1cnc2nc(C(=O)N3C[C@H](c4cccc(-c5cccc(CCO)c5)c4)[C@@H]3C(=O)NC[3H])nn2c1	1920933
CCCc1ccc(-c2cccc([C@H]3CN(C(=O)c4nc5ncc(C)cn5n4)[C@H]3C(=O)NC[3H])c2)cc1	1920934
COC(=O)Nc1ccc(-c2cccc([C@H]3CN(C(=O)c4nc5ncc(C)cn5n4)[C@H]3C(=O)NC[3H])c2)cc1	1920935
Cc1cnc2nc(C(=O)N3C[C@H](c4cccc(-c5ccc(C#N)c(F)c5)c4)[C@@H]3C(=O)NC[3H])nn2c1	1920936
COc1ccc(C(C)C)cc1-c1cccc([C@H]2CN(C(=O)c3nc4ncc(C)cn4n3)[C@H]2C(=O)NC[3H])c1	1920937
COc1ccc(Cl)cc1-c1cccc([C@H]2CN(C(=O)c3nc4ncc(C)cn4n3)[C@H]2C(=O)NC[3H])c1	1920938
Cc1cnc2nc(C(=O)N3C[C@H](c4cccc(-c5cc(CO)ccc5Cl)c4)[C@@H]3C(=O)NC[3H])nn2c1	1920939
Cc1cnc2nc(C(=O)N3C[C@H](c4cccc(-c5cc(F)ccc5OC(C)C)c4)[C@@H]3C(=O)NC[3H])nn2c1	1920940
Cc1cnc2nc(C(=O)N3C[C@H](c4cccc(-c5ccc(OC(F)(F)F)cc5)c4)[C@@H]3C(=O)NC[3H])nn2c1	1920941
COc1ncc(-c2cccc([C@H]3CN(C(=O)c4nc5ncc(C)cn5n4)[C@H]3C(=O)NC[3H])c2)cc1Cl	1920942
Cc1cnc2nc(C(=O)N3C[C@H](c4cccc(-c5ccc(F)c(CN(C)C)c5)c4)[C@@H]3C(=O)NC[3H])nn2c1	1920943
C=CCNc1ncc(C(=O)N2C[C@H](c3cccc(-c4ccc5ccc(O)cc5c4)c3)[C@@H]2C(=O)NC[3H])s1	1920944
C=CCNc1ncc(C(=O)N2C[C@H](c3cccc(-c4cnc(OC)nc4)c3)[C@@H]2C(=O)NC[3H])s1	1920945
C=CCNc1ncc(C(=O)N2C[C@H](c3cccc(-c4ccc(OC)c(OC(C)C)c4)c3)[C@@H]2C(=O)NC[3H])s1	1920946
C=CCNc1ncc(C(=O)N2C[C@H](c3cccc(-c4ccc(Cl)c(C#N)c4)c3)[C@@H]2C(=O)NC[3H])s1	1920947
C=CCNc1ncc(C(=O)N2C[C@H](c3cccc(-c4cccc(CCOC)c4)c3)[C@@H]2C(=O)NC[3H])s1	1920948
C=CCNc1ncc(C(=O)N2C[C@H](c3cccc(-c4cc(C)ccc4OC(C)C)c3)[C@@H]2C(=O)NC[3H])s1	1920949
C=CCNc1ncc(C(=O)N2C[C@H](c3cccc(-c4cccnc4OCC)c3)[C@@H]2C(=O)NC[3H])s1	1920950
C=CCNc1ncc(C(=O)N2C[C@H](c3cccc(-c4ccccc4CC)c3)[C@@H]2C(=O)NC[3H])s1	1920951
C=CCNc1ncc(C(=O)N2C[C@H](c3cccc(-c4cnc(N(C)C)c(Cl)c4)c3)[C@@H]2C(=O)NC[3H])s1	1920952
C=CCNc1ncc(C(=O)N2C[C@H](c3cccc(-c4cccc(F)c4)c3)[C@@H]2C(=O)NC[3H])s1	1920953
C=CCNc1ncc(C(=O)N2C[C@H](c3cccc(-c4ccc(Cl)cc4C)c3)[C@@H]2C(=O)NC[3H])s1	1920954
C=CCNc1ncc(C(=O)N2C[C@H](c3cccc(-c4ccc(Cl)cc4)c3)[C@@H]2C(=O)NC[3H])s1	1920955
C=CCNc1ncc(C(=O)N2C[C@H](c3cccc(-c4ccc5c(c4)CCC(=O)N5)c3)[C@@H]2C(=O)NC[3H])s1	1920956
C=CCNc1ncc(C(=O)N2C[C@H](c3cccc(-c4cc(C(=O)O)ccc4C)c3)[C@@H]2C(=O)NC[3H])s1	1920957
C=CCNc1ncc(C(=O)N2C[C@H](c3cccc(-c4ccc(C(=O)O)c(Cl)c4)c3)[C@@H]2C(=O)NC[3H])s1	1920958
C=CCNc1ncc(C(=O)N2C[C@H](c3cccc(-c4ccc(C(=O)NOC)cc4)c3)[C@@H]2C(=O)NC[3H])s1	1920959
C=CCNc1ncc(C(=O)N2C[C@H](c3cccc(-c4cccc(OCC)c4)c3)[C@@H]2C(=O)NC[3H])s1	1920960
C=CCNc1ncc(C(=O)N2C[C@H](c3cccc(-c4cc5cccc(OC)c5o4)c3)[C@@H]2C(=O)NC[3H])s1	1920961
C=CCNc1ncc(C(=O)N2C[C@H](c3cccc(-c4cc(F)cc(OC)c4)c3)[C@@H]2C(=O)NC[3H])s1	1920962
C=CCNc1ncc(C(=O)N2C[C@H](c3cccc(-c4ccc(OC(C)C)c(F)c4)c3)[C@@H]2C(=O)NC[3H])s1	1920963
C=CCNc1ncc(C(=O)N2C[C@H](c3cccc(-c4cccc5c4CCO5)c3)[C@@H]2C(=O)NC[3H])s1	1920964
C=CCNc1ncc(C(=O)N2C[C@H](c3cccc(-c4cccc(C(=O)NCC)c4)c3)[C@@H]2C(=O)NC[3H])s1	1920965
C=CCNc1ncc(C(=O)N2C[C@H](c3cccc(-c4cccc(C(=O)OC)c4)c3)[C@@H]2C(=O)NC[3H])s1	1920966
C=CCNc1ncc(C(=O)N2C[C@H](c3cccc(-c4ccc(Cl)c(N)c4)c3)[C@@H]2C(=O)NC[3H])s1	1920967
C=CCNc1ncc(C(=O)N2C[C@H](c3cccc(-c4ccc(C(=O)O)cc4F)c3)[C@@H]2C(=O)NC[3H])s1	1920968
C=CCNc1ncc(C(=O)N2C[C@H](c3cccc(-c4ccc(Cl)c(C)c4)c3)[C@@H]2C(=O)NC[3H])s1	1920969
C=CCNc1ncc(C(=O)N2C[C@H](c3cccc(-c4cccc5c4OCCCO5)c3)[C@@H]2C(=O)NC[3H])s1	1920970
C=CCNc1ncc(C(=O)N2C[C@H](c3cccc(-c4ccc(C(C)(C)C)cc4)c3)[C@@H]2C(=O)NC[3H])s1	1920971
C=CCNc1ncc(C(=O)N2C[C@H](c3cccc(-c4ccc([C@@H]5CCC(=O)N5)cc4)c3)[C@@H]2C(=O)NC[3H])s1	1920972
C=CCNc1ncc(C(=O)N2C[C@H](c3cccc(-c4ccc5c(c4)CCCNC5=O)c3)[C@@H]2C(=O)NC[3H])s1	1920973
C=CCNc1ncc(C(=O)N2C[C@H](c3cccc(-c4ccc(C(C)(C)O)cc4F)c3)[C@@H]2C(=O)NC[3H])s1	1920974
C=CCNc1ncc(C(=O)N2C[C@H](c3cccc(-c4ccc(CC)cc4)c3)[C@@H]2C(=O)NC[3H])s1	1920975
CCOc1oc(C)nc1C(=O)N1C[C@H](c2cccc(-c3cccc(C(=O)O)c3F)c2)[C@@H]1C(=O)NC[3H]	1920976
CCOc1oc(C)nc1C(=O)N1C[C@H](c2cccc(-c3ccc(O)c(C(=O)OC)c3)c2)[C@@H]1C(=O)NC[3H]	1920977
CCOc1oc(C)nc1C(=O)N1C[C@H](c2cccc(-c3cnc(N(CC)CC)nc3)c2)[C@@H]1C(=O)NC[3H]	1920978
CCOc1oc(C)nc1C(=O)N1C[C@H](c2cccc(-c3ccc(C(=O)NC)cc3)c2)[C@@H]1C(=O)NC[3H]	1920979
CCOc1oc(C)nc1C(=O)N1C[C@H](c2cccc(-c3cccc(C(=O)NC4CC4)c3)c2)[C@@H]1C(=O)NC[3H]	1920980
CCOc1oc(C)nc1C(=O)N1C[C@H](c2cccc(-c3ccc(C4CC(=O)C4)cc3)c2)[C@@H]1C(=O)NC[3H]	1920981
CCOc1oc(C)nc1C(=O)N1C[C@H](c2cccc(-c3ccc(C)c(C(=O)OC)c3)c2)[C@@H]1C(=O)NC[3H]	1920982
CCOc1oc(C)nc1C(=O)N1C[C@H](c2cccc(-c3cc(F)cc(C(F)(F)F)c3)c2)[C@@H]1C(=O)NC[3H]	1920983
CCOc1oc(C)nc1C(=O)N1C[C@H](c2cccc(-c3cnc(OC)c(C)c3)c2)[C@@H]1C(=O)NC[3H]	1920984
CCOc1oc(C)nc1C(=O)N1C[C@H](c2cccc(-c3ccc(C(=O)OC)c(F)c3)c2)[C@@H]1C(=O)NC[3H]	1920985
CCOc1oc(C)nc1C(=O)N1C[C@H](c2cccc(-c3cccc4ccccc34)c2)[C@@H]1C(=O)NC[3H]	1920986
CCOc1oc(C)nc1C(=O)N1C[C@H](c2cccc(-c3ccc(Cl)c(OC)c3)c2)[C@@H]1C(=O)NC[3H]	1920987
CCOc1oc(C)nc1C(=O)N1C[C@H](c2cccc(-c3ccc(CC(=O)OC)cc3)c2)[C@@H]1C(=O)NC[3H]	1920988
CCOc1oc(C)nc1C(=O)N1C[C@H](c2cccc(I)c2)[C@@H]1C(=O)NC[3H]	1920989
CCCOc1ccc(-c2cccc([C@H]3CN(C(=O)c4nc(C)oc4OCC)[C@H]3C(=O)NC[3H])c2)cc1Cl	1920990
CCOc1oc(C)nc1C(=O)N1C[C@H](c2cccc(-c3ccc4cc(OC)ccc4c3)c2)[C@@H]1C(=O)NC[3H]	1920991
CCOc1oc(C)nc1C(=O)N1C[C@H](c2cccc(-c3cccc(OC)c3OC)c2)[C@@H]1C(=O)NC[3H]	1920992
CCOc1oc(C)nc1C(=O)N1C[C@H](c2cccc(-c3ccc(CN(CC)CC)cc3)c2)[C@@H]1C(=O)NC[3H]	1920993
CCOc1oc(C)nc1C(=O)N1C[C@H](c2cccc(-c3ccn(CC)n3)c2)[C@@H]1C(=O)NC[3H]	1920994
CCOc1oc(C)nc1C(=O)N1C[C@H](c2cccc(-c3cccc4c3OCC4)c2)[C@@H]1C(=O)NC[3H]	1920995
CCOc1oc(C)nc1C(=O)N1C[C@H](c2cccc(-c3ccc(F)c(N)c3)c2)[C@@H]1C(=O)NC[3H]	1920996
CCOc1cc(F)ccc1-c1cccc([C@H]2CN(C(=O)c3nc(C)oc3OCC)[C@H]2C(=O)NC[3H])c1	1920997
CCOc1oc(C)nc1C(=O)N1C[C@H](c2cccc(-c3ccc4[nH]c(=O)n(C)c4c3)c2)[C@@H]1C(=O)NC[3H]	1920998
CCOc1oc(C)nc1C(=O)N1C[C@H](c2cccc(-c3cc(Cl)ccc3C)c2)[C@@H]1C(=O)NC[3H]	1920999
CCOc1oc(C)nc1C(=O)N1C[C@H](c2cccc(-c3ccc(OC)c(C)c3)c2)[C@@H]1C(=O)NC[3H]	1921000
CCOc1ccccc1-c1cccc([C@H]2CN(C(=O)c3nc(C)oc3OCC)[C@H]2C(=O)NC[3H])c1	1921001
CCOc1oc(C)nc1C(=O)N1C[C@H](c2cccc(-c3cccc(C(=O)NC(C)C)c3)c2)[C@@H]1C(=O)NC[3H]	1921002
CCOc1oc(C)nc1C(=O)N1C[C@H](c2cccc(-c3cccc(Cl)c3C)c2)[C@@H]1C(=O)NC[3H]	1921003
CCOc1oc(C)nc1C(=O)N1C[C@H](c2cccc(-c3cc(F)ccc3C)c2)[C@@H]1C(=O)NC[3H]	1921004
CCOc1oc(C)nc1C(=O)N1C[C@H](c2cccc(C3=CC[C@H](C(C)(C)C)CC3)c2)[C@@H]1C(=O)NC[3H]	1921005
CCOc1oc(C)nc1C(=O)N1C[C@H](c2cccc(-c3ccc(Cl)c(C(=O)O)c3)c2)[C@@H]1C(=O)NC[3H]	1921006
CCOc1oc(C)nc1C(=O)N1C[C@H](c2cccc(-c3ccc(C(=O)O)c(F)c3)c2)[C@@H]1C(=O)NC[3H]	1921007
CCOc1oc(C)nc1C(=O)N1C[C@H](c2cccc(-c3cccc(CO)c3)c2)[C@@H]1C(=O)NC[3H]	1921008
NS(=O)(=O)c1ccc(-c2cccc([C@H]3CN(C(=O)c4ncoc4-c4ccon4)[C@H]3C(=O)NC[3H])c2)cc1	1921009
O=C(NC[3H])[C@H]1[C@@H](c2cccc(-c3cccc(O)c3F)c2)CN1C(=O)c1ncoc1-c1ccon1	1921010
COC(=O)c1ccc(-c2cccc([C@H]3CN(C(=O)c4ncoc4-c4ccon4)[C@H]3C(=O)NC[3H])c2)o1	1921011
O=C(NC[3H])[C@H]1[C@@H](c2cccc(-c3cnc4occc4c3)c2)CN1C(=O)c1ncoc1-c1ccon1	1921012
O=C(NC[3H])[C@H]1[C@@H](c2cccc(-c3ccc(F)c(Cl)c3)c2)CN1C(=O)c1ncoc1-c1ccon1	1921013
CC(C)(C)c1cccc(-c2cccc([C@H]3CN(C(=O)c4ncoc4-c4ccon4)[C@H]3C(=O)NC[3H])c2)c1	1921014
Cc1cccc(-c2cccc([C@H]3CN(C(=O)c4ncoc4-c4ccon4)[C@H]3C(=O)NC[3H])c2)c1	1921015
O=C(NC[3H])[C@H]1[C@@H](c2cccc(-c3cccc(-c4ccccc4)c3)c2)CN1C(=O)c1ncoc1-c1ccon1	1921016
O=C(NC[3H])[C@H]1[C@@H](c2cccc(-c3ccc(F)c(C(F)(F)F)c3)c2)CN1C(=O)c1ncoc1-c1ccon1	1921017
Nc1ncc(-c2cccc([C@H]3CN(C(=O)c4ncoc4-c4ccon4)[C@H]3C(=O)NC[3H])c2)cn1	1921018
O=C(O)Cc1cccc(-c2cccc([C@H]3CN(C(=O)c4ncoc4-c4ccon4)[C@H]3C(=O)NC[3H])c2)c1	1921019
CCOC(=O)c1ccc(-c2cccc([C@H]3CN(C(=O)c4ncoc4-c4ccon4)[C@H]3C(=O)NC[3H])c2)cc1F	1921020
COc1ncc(-c2cccc([C@H]3CN(C(=O)c4ncoc4-c4ccon4)[C@H]3C(=O)NC[3H])c2)cn1	1921021
COc1ccc(-c2cccc([C@H]3CN(C(=O)c4ncoc4-c4ccon4)[C@H]3C(=O)NC[3H])c2)cc1OC(C)C	1921022
Cn1nccc1-c1cccc([C@H]2CN(C(=O)c3ncoc3-c3ccon3)[C@H]2C(=O)NC[3H])c1	1921023
N#Cc1cc(-c2cccc([C@H]3CN(C(=O)c4ncoc4-c4ccon4)[C@H]3C(=O)NC[3H])c2)ccc1Cl	1921024
COCCc1cccc(-c2cccc([C@H]3CN(C(=O)c4ncoc4-c4ccon4)[C@H]3C(=O)NC[3H])c2)c1	1921025
Cc1ccc(OC(C)C)c(-c2cccc([C@H]3CN(C(=O)c4ncoc4-c4ccon4)[C@H]3C(=O)NC[3H])c2)c1	1921026
CCOc1ncccc1-c1cccc([C@H]2CN(C(=O)c3ncoc3-c3ccon3)[C@H]2C(=O)NC[3H])c1	1921027
CCc1ccccc1-c1cccc([C@H]2CN(C(=O)c3ncoc3-c3ccon3)[C@H]2C(=O)NC[3H])c1	1921028
CN(C)c1ncc(-c2cccc([C@H]3CN(C(=O)c4ncoc4-c4ccon4)[C@H]3C(=O)NC[3H])c2)cc1Cl	1921029
O=C(NC[3H])[C@H]1[C@@H](c2cccc(-c3cccc(F)c3)c2)CN1C(=O)c1ncoc1-c1ccon1	1921030
Cc1cc(Cl)ccc1-c1cccc([C@H]2CN(C(=O)c3ncoc3-c3ccon3)[C@H]2C(=O)NC[3H])c1	1921031
O=C(NC[3H])[C@H]1[C@@H](c2cccc(-c3ccc(Cl)cc3)c2)CN1C(=O)c1ncoc1-c1ccon1	1921032
O=C1CCc2cc(-c3cccc([C@H]4CN(C(=O)c5ncoc5-c5ccon5)[C@H]4C(=O)NC[3H])c3)ccc2N1	1921033
Cc1ccc(C(=O)O)cc1-c1cccc([C@H]2CN(C(=O)c3ncoc3-c3ccon3)[C@H]2C(=O)NC[3H])c1	1921034
O=C(O)c1ccc(-c2cccc([C@H]3CN(C(=O)c4ncoc4-c4ccon4)[C@H]3C(=O)NC[3H])c2)cc1Cl	1921035
CONC(=O)c1ccc(-c2cccc([C@H]3CN(C(=O)c4ncoc4-c4ccon4)[C@H]3C(=O)NC[3H])c2)cc1	1921036
CCOc1cccc(-c2cccc([C@H]3CN(C(=O)c4ncoc4-c4ccon4)[C@H]3C(=O)NC[3H])c2)c1	1921037
COc1cccc2cc(-c3cccc([C@H]4CN(C(=O)c5ncoc5-c5ccon5)[C@H]4C(=O)NC[3H])c3)oc12	1921038
COc1cc(F)cc(-c2cccc([C@H]3CN(C(=O)c4ncoc4-c4ccon4)[C@H]3C(=O)NC[3H])c2)c1	1921039
CC(C)Oc1ccc(-c2cccc([C@H]3CN(C(=O)c4ncoc4-c4ccon4)[C@H]3C(=O)NC[3H])c2)cc1F	1921040
O=C(NC[3H])[C@H]1[C@@H](c2cccc(-c3cccc4c3CCO4)c2)CN1C(=O)c1ncoc1-c1ccon1	1921041
CCNC(=O)c1cccc(-c2cccc([C@H]3CN(C(=O)c4ncoc4-c4ccon4)[C@H]3C(=O)NC[3H])c2)c1	1921042
COC(=O)c1cccc(-c2cccc([C@H]3CN(C(=O)c4ncoc4-c4ccon4)[C@H]3C(=O)NC[3H])c2)c1	1921043
Nc1cc(-c2cccc([C@H]3CN(C(=O)c4ncoc4-c4ccon4)[C@H]3C(=O)NC[3H])c2)ccc1Cl	1921044
COc1cc(C(=O)O)cc(-c2cccc([C@H]3CN(C(=O)c4ncoc4-c4ccon4)[C@H]3C(=O)NC[3H])c2)c1	1921045
O=C(O)c1ccc(-c2cccc([C@H]3CN(C(=O)c4ncoc4-c4ccon4)[C@H]3C(=O)NC[3H])c2)c(F)c1	1921046
Cc1cc(-c2cccc([C@H]3CN(C(=O)c4ncoc4-c4ccon4)[C@H]3C(=O)NC[3H])c2)ccc1Cl	1921047
O=C(NC[3H])[C@H]1[C@@H](c2cccc(-c3cccc4c3OCCCO4)c2)CN1C(=O)c1ncoc1-c1ccon1	1921048
CC(C)(C)c1ccc(-c2cccc([C@H]3CN(C(=O)c4ncoc4-c4ccon4)[C@H]3C(=O)NC[3H])c2)cc1	1921049
O=C1CC[C@@H](c2ccc(-c3cccc([C@H]4CN(C(=O)c5ncoc5-c5ccon5)[C@H]4C(=O)NC[3H])c3)cc2)N1	1921050
O=C1NCCCc2cc(-c3cccc([C@H]4CN(C(=O)c5ncoc5-c5ccon5)[C@H]4C(=O)NC[3H])c3)ccc21	1921051
CC(C)(O)c1ccc(-c2cccc([C@H]3CN(C(=O)c4ncoc4-c4ccon4)[C@H]3C(=O)NC[3H])c2)c(F)c1	1921052
CCc1ccc(-c2cccc([C@H]3CN(C(=O)c4ncoc4-c4ccon4)[C@H]3C(=O)NC[3H])c2)cc1	1921053
O=C(NC[3H])[C@H]1[C@@H](c2cccc(-c3cc(F)cc(F)c3)c2)CN1C(=O)c1ncoc1-c1ccon1	1921054
O=C(NC[3H])[C@H]1[C@@H](c2cccc(-c3cccc(Cn4cccn4)c3)c2)CN1C(=O)c1ncoc1-c1ccon1	1921055
Cn1nnc2ccc(-c3cccc([C@H]4CN(C(=O)c5ncoc5-c5ccon5)[C@H]4C(=O)NC[3H])c3)cc21	1921056
CC(=O)c1cccc(-c2cccc([C@H]3CN(C(=O)c4ncoc4-c4ccon4)[C@H]3C(=O)NC[3H])c2)c1	1921057
O=C(O)CCc1ccc(-c2cccc([C@H]3CN(C(=O)c4ncoc4-c4ccon4)[C@H]3C(=O)NC[3H])c2)cc1	1921058
Nc1cccc(-c2cccc([C@H]3CN(C(=O)c4ncoc4-c4ccon4)[C@H]3C(=O)NC[3H])c2)c1	1921059
O=C(NC[3H])[C@H]1[C@@H](c2cccc(-c3ccc(Cl)c(Cl)c3)c2)CN1C(=O)c1ncoc1-c1ccon1	1921060
CCCCc1ccc(-c2cccc([C@H]3CN(C(=O)c4ncoc4-c4ccon4)[C@H]3C(=O)NC[3H])c2)cc1	1921061
O=C(NC[3H])[C@H]1[C@@H](c2cccc(-c3ccc4c(c3)OCO4)c2)CN1C(=O)c1ncoc1-c1ccon1	1921062
O=C(NC[3H])[C@H]1[C@@H](c2cccc(-c3ccc(-c4ccccc4)cc3)c2)CN1C(=O)c1ncoc1-c1ccon1	1921063
CC(C)(C)n1cc(-c2cccc([C@H]3CN(C(=O)c4ncoc4-c4ccon4)[C@H]3C(=O)NC[3H])c2)cn1	1921064
NS(=O)(=O)c1cccc(-c2cccc([C@H]3CN(C(=O)c4ncoc4-c4ccon4)[C@H]3C(=O)NC[3H])c2)c1	1921065
O=C(NC[3H])[C@H]1[C@@H](c2cccc(-c3cccc4c3OCCO4)c2)CN1C(=O)c1ncoc1-c1ccon1	1921066
COc1ccc(-c2cccc([C@H]3CN(C(=O)c4ncoc4-c4ccon4)[C@H]3C(=O)NC[3H])c2)cn1	1921067
COC(=O)CCc1cccc(-c2cccc([C@H]3CN(C(=O)c4ncoc4-c4ccon4)[C@H]3C(=O)NC[3H])c2)c1	1921068
O=C(NC[3H])[C@H]1[C@@H](c2cccc(-c3cnc4ccnn4c3)c2)CN1C(=O)c1ncoc1-c1ccon1	1921069
O=C(O)COc1cc(F)cc(-c2cccc([C@H]3CN(C(=O)c4ncoc4-c4ccon4)[C@H]3C(=O)NC[3H])c2)c1	1921070
O=C(NC[3H])[C@H]1[C@@H](c2cccc(-c3cc4ccccc4o3)c2)CN1C(=O)c1ncoc1-c1ccon1	1921071
O=C(NC[3H])[C@H]1[C@@H](c2cccc(C=CC3CCCCC3)c2)CN1C(=O)c1ncoc1-c1ccon1	1921072
CCNC(=O)c1cccc(-c2cccc([C@H]3CN(C(=O)C[C@@H]4COc5ccccc54)[C@H]3C(=O)NC[3H])c2)c1	1921073
COC(=O)c1cccc(-c2cccc([C@H]3CN(C(=O)C[C@@H]4COc5ccccc54)[C@H]3C(=O)NC[3H])c2)c1	1921074
Nc1cc(-c2cccc([C@H]3CN(C(=O)C[C@@H]4COc5ccccc54)[C@H]3C(=O)NC[3H])c2)ccc1Cl	1921075
COc1cc(C(=O)O)cc(-c2cccc([C@H]3CN(C(=O)C[C@@H]4COc5ccccc54)[C@H]3C(=O)NC[3H])c2)c1	1921076
O=C(O)c1ccc(-c2cccc([C@H]3CN(C(=O)C[C@@H]4COc5ccccc54)[C@H]3C(=O)NC[3H])c2)c(F)c1	1921077
Cc1cc(-c2cccc([C@H]3CN(C(=O)C[C@@H]4COc5ccccc54)[C@H]3C(=O)NC[3H])c2)ccc1Cl	1921078
O=C(NC[3H])[C@H]1[C@@H](c2cccc(-c3cccc4c3OCCCO4)c2)CN1C(=O)C[C@@H]1COc2ccccc21	1921079
CC(C)(C)c1ccc(-c2cccc([C@H]3CN(C(=O)C[C@@H]4COc5ccccc54)[C@H]3C(=O)NC[3H])c2)cc1	1921080
O=C1CC[C@@H](c2ccc(-c3cccc([C@H]4CN(C(=O)C[C@@H]5COc6ccccc65)[C@H]4C(=O)NC[3H])c3)cc2)N1	1921081
CC(C)c1nn(C)cc1-c1cccc([C@H]2CN(C(=O)C[C@@H]3COc4ccccc43)[C@H]2C(=O)NC[3H])c1	1921082
CC(C)(O)c1ccc(-c2cccc([C@H]3CN(C(=O)C[C@@H]4COc5ccccc54)[C@H]3C(=O)NC[3H])c2)c(F)c1	1921083
O=C(NC[3H])[C@H]1[C@@H](c2cccc(-c3cc(F)cc(F)c3)c2)CN1C(=O)C[C@@H]1COc2ccccc21	1921084
COC(=O)c1cc(O)cc(-c2cccc([C@H]3CN(C(=O)C[C@@H]4COc5ccccc54)[C@H]3C(=O)NC[3H])c2)c1	1921085
O=C(NC[3H])[C@H]1[C@@H](c2cccc(-c3cccc(Cn4cccn4)c3)c2)CN1C(=O)C[C@@H]1COc2ccccc21	1921086
Cn1nnc2ccc(-c3cccc([C@H]4CN(C(=O)C[C@@H]5COc6ccccc65)[C@H]4C(=O)NC[3H])c3)cc21	1921087
O=C(O)CCc1ccc(-c2cccc([C@H]3CN(C(=O)C[C@@H]4COc5ccccc54)[C@H]3C(=O)NC[3H])c2)cc1	1921088
Nc1cccc(-c2cccc([C@H]3CN(C(=O)C[C@@H]4COc5ccccc54)[C@H]3C(=O)NC[3H])c2)c1	1921089
CCOc1ccc(-c2cccc([C@H]3CN(C(=O)C[C@@H]4COc5ccccc54)[C@H]3C(=O)NC[3H])c2)cc1	1921090
O=C(NC[3H])[C@H]1[C@@H](c2cccc(-c3ccc(Cl)c(Cl)c3)c2)CN1C(=O)C[C@@H]1COc2ccccc21	1921091
O=C(NC[3H])[C@H]1[C@@H](c2cccc(-c3ccc4c(c3)OCO4)c2)CN1C(=O)C[C@@H]1COc2ccccc21	1921092
O=C(NC[3H])[C@H]1[C@@H](c2cccc(-c3ccc(-c4ccccc4)cc3)c2)CN1C(=O)C[C@@H]1COc2ccccc21	1921093
CC(C)(C)n1cc(-c2cccc([C@H]3CN(C(=O)C[C@@H]4COc5ccccc54)[C@H]3C(=O)NC[3H])c2)cn1	1921094
NS(=O)(=O)c1cccc(-c2cccc([C@H]3CN(C(=O)C[C@@H]4COc5ccccc54)[C@H]3C(=O)NC[3H])c2)c1	1921095
O=C(NC[3H])[C@H]1[C@@H](c2cccc(-c3cccc4c3OCCO4)c2)CN1C(=O)C[C@@H]1COc2ccccc21	1921096
COc1ccc(-c2cccc([C@H]3CN(C(=O)C[C@@H]4COc5ccccc54)[C@H]3C(=O)NC[3H])c2)cn1	1921097
COC(=O)CCc1cccc(-c2cccc([C@H]3CN(C(=O)C[C@@H]4COc5ccccc54)[C@H]3C(=O)NC[3H])c2)c1	1921098
O=C(NC[3H])[C@H]1[C@@H](c2cccc(-c3cnc4ccnn4c3)c2)CN1C(=O)C[C@@H]1COc2ccccc21	1921099
O=C(O)COc1cc(F)cc(-c2cccc([C@H]3CN(C(=O)C[C@@H]4COc5ccccc54)[C@H]3C(=O)NC[3H])c2)c1	1921100
O=C(NC[3H])[C@H]1[C@@H](c2cccc(-c3cc4ccccc4o3)c2)CN1C(=O)C[C@@H]1COc2ccccc21	1921101
O=C(NC[3H])[C@H]1[C@@H](c2cccc(C=CC3CCCCC3)c2)CN1C(=O)C[C@@H]1COc2ccccc21	1921102
O=C(NC[3H])[C@H]1[C@@H](c2cccc(C3=CCNCC3)c2)CN1C(=O)C[C@@H]1COc2ccccc21	1921103
COc1ccc(C)cc1-c1cccc([C@H]2CN(C(=O)CCNC(=O)[C@@H]3CCCO3)[C@H]2C(=O)NC[3H])c1	1921104
C[C@@H]1Cc2cc(-c3cccc([C@H]4CN(C(=O)CCNC(=O)[C@@H]5CCCO5)[C@H]4C(=O)NC[3H])c3)ccc2O1	1921105
CCOc1ccc(-c2cccc([C@H]3CN(C(=O)CCNC(=O)[C@@H]4CCCO4)[C@H]3C(=O)NC[3H])c2)cc1C	1921106
CCCOc1cccc(-c2cccc([C@H]3CN(C(=O)CCNC(=O)[C@@H]4CCCO4)[C@H]3C(=O)NC[3H])c2)c1	1921107
O=C1NCc2c1cccc2-c1cccc([C@H]2CN(C(=O)CCNC(=O)[C@@H]3CCCO3)[C@H]2C(=O)NC[3H])c1	1921108
CNC(=O)c1ccc(-c2cccc([C@H]3CN(C(=O)CCNC(=O)[C@@H]4CCCO4)[C@H]3C(=O)NC[3H])c2)cc1C	1921109
COC(=O)c1cccc(-c2cccc([C@H]3CN(C(=O)CCNC(=O)[C@@H]4CCCO4)[C@H]3C(=O)NC[3H])c2)c1F	1921110
CS(=O)(=O)c1ccc(-c2cccc([C@H]3CN(C(=O)CCNC(=O)[C@@H]4CCCO4)[C@H]3C(=O)NC[3H])c2)cc1	1921111
O=C(O)c1cc(Cl)cc(-c2cccc([C@H]3CN(C(=O)CCNC(=O)[C@@H]4CCCO4)[C@H]3C(=O)NC[3H])c2)c1	1921112
Cc1ccc2cc(-c3cccc([C@H]4CN(C(=O)CCNC(=O)[C@@H]5CCCO5)[C@H]4C(=O)NC[3H])c3)ccc2n1	1921113
O=C1Nc2ccc(-c3cccc([C@H]4CN(C(=O)CCNC(=O)[C@@H]5CCCO5)[C@H]4C(=O)NC[3H])c3)cc2CO1	1921114
CCOC(=O)c1cccc(-c2cccc([C@H]3CN(C(=O)CCNC(=O)[C@@H]4CCCO4)[C@H]3C(=O)NC[3H])c2)c1	1921115
O=C(O)c1cccc(-c2cccc([C@H]3CN(C(=O)CCNC(=O)[C@@H]4CCCO4)[C@H]3C(=O)NC[3H])c2)c1F	1921116
COC(=O)c1cc(-c2cccc([C@H]3CN(C(=O)CCNC(=O)[C@@H]4CCCO4)[C@H]3C(=O)NC[3H])c2)ccc1O	1921117
CNC(=O)c1ccc(-c2cccc([C@H]3CN(C(=O)CCNC(=O)[C@@H]4CCCO4)[C@H]3C(=O)NC[3H])c2)cc1	1921118
CCNC(=O)c1ccc(-c2cccc([C@H]3CN(C(=O)CCNC(=O)[C@@H]4CCCO4)[C@H]3C(=O)NC[3H])c2)cc1	1921119
O=C(NC1CC1)c1cccc(-c2cccc([C@H]3CN(C(=O)CCNC(=O)[C@@H]4CCCO4)[C@H]3C(=O)NC[3H])c2)c1	1921120
COC(=O)c1cc(-c2cccc([C@H]3CN(C(=O)CCNC(=O)[C@@H]4CCCO4)[C@H]3C(=O)NC[3H])c2)ccc1C	1921121
O=C(NCCC(=O)N1C[C@H](c2cccc(-c3cc(F)cc(C(F)(F)F)c3)c2)[C@@H]1C(=O)NC[3H])[C@@H]1CCCO1	1921122
COC(=O)c1cc(Cl)cc(-c2cccc([C@H]3CN(C(=O)CCNC(=O)[C@@H]4CCCO4)[C@H]3C(=O)NC[3H])c2)c1	1921123
COc1ncc(-c2cccc([C@H]3CN(C(=O)CCNC(=O)[C@@H]4CCCO4)[C@H]3C(=O)NC[3H])c2)cc1C	1921124
COC(=O)c1ccc(-c2cccc([C@H]3CN(C(=O)CCNC(=O)[C@@H]4CCCO4)[C@H]3C(=O)NC[3H])c2)cc1F	1921125
COc1cc(-c2cccc([C@H]3CN(C(=O)CCNC(=O)[C@@H]4CCCO4)[C@H]3C(=O)NC[3H])c2)ccc1Cl	1921126
COC(=O)Cc1ccc(-c2cccc([C@H]3CN(C(=O)CCNC(=O)[C@@H]4CCCO4)[C@H]3C(=O)NC[3H])c2)cc1	1921127
O=C(NCCC(=O)N1C[C@H](c2cccc(I)c2)[C@@H]1C(=O)NC[3H])[C@@H]1CCCO1	1921128
CCCOc1ccc(-c2cccc([C@H]3CN(C(=O)CCNC(=O)[C@@H]4CCCO4)[C@H]3C(=O)NC[3H])c2)cc1Cl	1921129
COc1ccc2cc(-c3cccc([C@H]4CN(C(=O)CCNC(=O)[C@@H]5CCCO5)[C@H]4C(=O)NC[3H])c3)ccc2c1	1921130
COc1cccc(-c2cccc([C@H]3CN(C(=O)CCNC(=O)[C@@H]4CCCO4)[C@H]3C(=O)NC[3H])c2)c1OC	1921131
CCN(CC)Cc1ccc(-c2cccc([C@H]3CN(C(=O)CCNC(=O)[C@@H]4CCCO4)[C@H]3C(=O)NC[3H])c2)cc1	1921132
CCn1ccc(-c2cccc([C@H]3CN(C(=O)CCNC(=O)[C@@H]4CCCO4)[C@H]3C(=O)NC[3H])c2)n1	1921133
O=C(NCCC(=O)N1C[C@H](c2cccc(-c3cccc4c3OCC4)c2)[C@@H]1C(=O)NC[3H])[C@@H]1CCCO1	1921134
CCc1ccc(-c2cccc([C@H]3CN(C(=O)C[C@@H]4C(=O)Nc5ccccc54)[C@H]3C(=O)NC[3H])c2)cc1	1921135
O=C1Nc2ccccc2[C@@H]1CC(=O)N1C[C@H](c2cccc(-c3cc(F)cc(F)c3)c2)[C@@H]1C(=O)NC[3H]	1921136
COC(=O)c1cc(O)cc(-c2cccc([C@H]3CN(C(=O)C[C@@H]4C(=O)Nc5ccccc54)[C@H]3C(=O)NC[3H])c2)c1	1921137
O=C1Nc2ccccc2[C@@H]1CC(=O)N1C[C@H](c2cccc(-c3cccc(Cn4cccn4)c3)c2)[C@@H]1C(=O)NC[3H]	1921138
Cn1nnc2ccc(-c3cccc([C@H]4CN(C(=O)C[C@@H]5C(=O)Nc6ccccc65)[C@H]4C(=O)NC[3H])c3)cc21	1921139
O=C(O)CCc1ccc(-c2cccc([C@H]3CN(C(=O)C[C@@H]4C(=O)Nc5ccccc54)[C@H]3C(=O)NC[3H])c2)cc1	1921140
Nc1cccc(-c2cccc([C@H]3CN(C(=O)C[C@@H]4C(=O)Nc5ccccc54)[C@H]3C(=O)NC[3H])c2)c1	1921141
CCOc1ccc(-c2cccc([C@H]3CN(C(=O)C[C@@H]4C(=O)Nc5ccccc54)[C@H]3C(=O)NC[3H])c2)cc1	1921142
O=C1Nc2ccccc2[C@@H]1CC(=O)N1C[C@H](c2cccc(-c3ccc(Cl)c(Cl)c3)c2)[C@@H]1C(=O)NC[3H]	1921143
CCCCc1ccc(-c2cccc([C@H]3CN(C(=O)C[C@@H]4C(=O)Nc5ccccc54)[C@H]3C(=O)NC[3H])c2)cc1	1921144
O=C1Nc2ccccc2[C@@H]1CC(=O)N1C[C@H](c2cccc(-c3ccc4c(c3)OCO4)c2)[C@@H]1C(=O)NC[3H]	1921145
O=C1Nc2ccccc2[C@@H]1CC(=O)N1C[C@H](c2cccc(-c3ccc(-c4ccccc4)cc3)c2)[C@@H]1C(=O)NC[3H]	1921146
CC(C)(C)n1cc(-c2cccc([C@H]3CN(C(=O)C[C@@H]4C(=O)Nc5ccccc54)[C@H]3C(=O)NC[3H])c2)cn1	1921147
NS(=O)(=O)c1cccc(-c2cccc([C@H]3CN(C(=O)C[C@@H]4C(=O)Nc5ccccc54)[C@H]3C(=O)NC[3H])c2)c1	1921148
O=C1Nc2ccccc2[C@@H]1CC(=O)N1C[C@H](c2cccc(-c3cccc4c3OCCO4)c2)[C@@H]1C(=O)NC[3H]	1921149
COc1ccc(-c2cccc([C@H]3CN(C(=O)C[C@@H]4C(=O)Nc5ccccc54)[C@H]3C(=O)NC[3H])c2)cn1	1921150
COC(=O)CCc1cccc(-c2cccc([C@H]3CN(C(=O)C[C@@H]4C(=O)Nc5ccccc54)[C@H]3C(=O)NC[3H])c2)c1	1921151
O=C1Nc2ccccc2[C@@H]1CC(=O)N1C[C@H](c2cccc(-c3cnc4ccnn4c3)c2)[C@@H]1C(=O)NC[3H]	1921152
O=C(O)COc1cc(F)cc(-c2cccc([C@H]3CN(C(=O)C[C@@H]4C(=O)Nc5ccccc54)[C@H]3C(=O)NC[3H])c2)c1	1921153
O=C1Nc2ccccc2[C@@H]1CC(=O)N1C[C@H](c2cccc(-c3cc4ccccc4o3)c2)[C@@H]1C(=O)NC[3H]	1921154
O=C1Nc2ccccc2[C@@H]1CC(=O)N1C[C@H](c2cccc(C=CC3CCCCC3)c2)[C@@H]1C(=O)NC[3H]	1921155
O=C1Nc2ccccc2[C@@H]1CC(=O)N1C[C@H](c2cccc(C3=CCNCC3)c2)[C@@H]1C(=O)NC[3H]	1921156
CC1(C)Cc2cc(-c3cccc([C@H]4CN(C(=O)C[C@@H]5C(=O)Nc6ccccc65)[C@H]4C(=O)NC[3H])c3)ccc2O1	1921157
COc1ncccc1-c1cccc([C@H]2CN(C(=O)C[C@@H]3C(=O)Nc4ccccc43)[C@H]2C(=O)NC[3H])c1	1921158
COc1ccc(F)c(-c2cccc([C@H]3CN(C(=O)C[C@@H]4C(=O)Nc5ccccc54)[C@H]3C(=O)NC[3H])c2)c1	1921159
CS(=O)(=O)c1ccc(-c2cccc([C@H]3CN(C(=O)C[C@@H]4C(=O)Nc5ccccc54)[C@H]3C(=O)NC[3H])c2)cc1	1921160
Cc1nc2c([nH]1)CC[C@H](C(=O)N1C[C@H](c3cccc(I)c3)[C@@H]1C(=O)NC[3H])C2	1921161
COc1cc(OC)cc(-c2cccc([C@H]3CN(C(=O)[C@H]4CCc5[nH]c(C)nc5C4)[C@H]3C(=O)NC[3H])c2)c1	1921162
Cc1nc2c([nH]1)CC[C@H](C(=O)N1C[C@H](c3cccc(-c4cc(Cl)cc(Cl)c4)c3)[C@@H]1C(=O)NC[3H])C2	1921163
Cc1nc2c([nH]1)CC[C@H](C(=O)N1C[C@H](c3cccc(-c4ccc5ccccc5c4)c3)[C@@H]1C(=O)NC[3H])C2	1921164
Cc1nc2c([nH]1)CC[C@H](C(=O)N1C[C@H](c3cccc(-c4cc(F)c(F)c(F)c4)c3)[C@@H]1C(=O)NC[3H])C2	1921165
CCCOc1ccc(-c2cccc([C@H]3CN(C(=O)c4cn(C[C@@H](O)CC)nn4)[C@H]3C(=O)NC[3H])c2)cc1Cl	1921166
CC[C@H](O)Cn1cc(C(=O)N2C[C@H](c3cccc(-c4ccc5cc(OC)ccc5c4)c3)[C@@H]2C(=O)NC[3H])nn1	1921167
CC[C@H](O)Cn1cc(C(=O)N2C[C@H](c3cccc(-c4cccc(OC)c4OC)c3)[C@@H]2C(=O)NC[3H])nn1	1921168
CC[C@H](O)Cn1cc(C(=O)N2C[C@H](c3cccc(-c4ccc(CN(CC)CC)cc4)c3)[C@@H]2C(=O)NC[3H])nn1	1921169
CC[C@H](O)Cn1cc(C(=O)N2C[C@H](c3cccc(-c4ccn(CC)n4)c3)[C@@H]2C(=O)NC[3H])nn1	1921170
CC[C@H](O)Cn1cc(C(=O)N2C[C@H](c3cccc(-c4cccc5c4OCC5)c3)[C@@H]2C(=O)NC[3H])nn1	1921171
CC[C@H](O)Cn1cc(C(=O)N2C[C@H](c3cccc(-c4ccc(F)c(N)c4)c3)[C@@H]2C(=O)NC[3H])nn1	1921172
CCOc1cc(F)ccc1-c1cccc([C@H]2CN(C(=O)c3cn(C[C@@H](O)CC)nn3)[C@H]2C(=O)NC[3H])c1	1921173
CC[C@H](O)Cn1cc(C(=O)N2C[C@H](c3cccc(-c4ccc5[nH]c(=O)n(C)c5c4)c3)[C@@H]2C(=O)NC[3H])nn1	1921174
CC[C@H](O)Cn1cc(C(=O)N2C[C@H](c3cccc(-c4cc(Cl)ccc4C)c3)[C@@H]2C(=O)NC[3H])nn1	1921175
CC[C@H](O)Cn1cc(C(=O)N2C[C@H](c3cccc(-c4ccc(OC)c(C)c4)c3)[C@@H]2C(=O)NC[3H])nn1	1921176
CCOc1ccccc1-c1cccc([C@H]2CN(C(=O)c3cn(C[C@@H](O)CC)nn3)[C@H]2C(=O)NC[3H])c1	1921177
CC[C@H](O)Cn1cc(C(=O)N2C[C@H](c3cccc(-c4cccc(C(=O)NC(C)C)c4)c3)[C@@H]2C(=O)NC[3H])nn1	1921178
CC[C@H](O)Cn1cc(C(=O)N2C[C@H](c3cccc(-c4cccc(Cl)c4C)c3)[C@@H]2C(=O)NC[3H])nn1	1921179
CC[C@H](O)Cn1cc(C(=O)N2C[C@H](c3cccc(-c4cc(F)ccc4C)c3)[C@@H]2C(=O)NC[3H])nn1	1921180
CC[C@H](O)Cn1cc(C(=O)N2C[C@H](c3cccc(C4=CC[C@H](C(C)(C)C)CC4)c3)[C@@H]2C(=O)NC[3H])nn1	1921181
CC[C@H](O)Cn1cc(C(=O)N2C[C@H](c3cccc(-c4ccc(Cl)c(C(=O)O)c4)c3)[C@@H]2C(=O)NC[3H])nn1	1921182
CC[C@H](O)Cn1cc(C(=O)N2C[C@H](c3cccc(-c4ccc(C(=O)O)c(F)c4)c3)[C@@H]2C(=O)NC[3H])nn1	1921183
CC[C@H](O)Cn1cc(C(=O)N2C[C@H](c3cccc(-c4cccc(CO)c4)c3)[C@@H]2C(=O)NC[3H])nn1	1921184
CC[C@H](O)Cn1cc(C(=O)N2C[C@H](c3cccc(-c4cccc(C(=O)O)c4)c3)[C@@H]2C(=O)NC[3H])nn1	1921185
CC[C@H](O)Cn1cc(C(=O)N2C[C@H](c3cccc(-c4ccc(C(=O)OC)cc4F)c3)[C@@H]2C(=O)NC[3H])nn1	1921186
CC[C@H](O)Cn1cc(C(=O)N2C[C@H](c3cccc(-c4cccc(Cl)c4F)c3)[C@@H]2C(=O)NC[3H])nn1	1921187
CC[C@H](O)Cn1cc(C(=O)N2C[C@H](c3cccc(-c4ccc(C5(N)CCCC5)cc4)c3)[C@@H]2C(=O)NC[3H])nn1	1921188
CC[C@H](O)Cn1cc(C(=O)N2C[C@H](c3cccc(-c4cnn(-c5ccncc5)c4)c3)[C@@H]2C(=O)NC[3H])nn1	1921189
CC[C@H](O)Cn1cc(C(=O)N2C[C@H](c3cccc(-c4ccc(Cl)c(C(=O)OC)c4)c3)[C@@H]2C(=O)NC[3H])nn1	1921190
CC[C@H](O)Cn1cc(C(=O)N2C[C@H](c3cccc(-c4cc(F)c(F)cc4OC)c3)[C@@H]2C(=O)NC[3H])nn1	1921191
CC[C@H](O)Cn1cc(C(=O)N2C[C@H](c3cccc(-c4cccc(O)c4F)c3)[C@@H]2C(=O)NC[3H])nn1	1921192
CC[C@H](O)Cn1cc(C(=O)N2C[C@H](c3cccc(-c4ccc(C(=O)OC)o4)c3)[C@@H]2C(=O)NC[3H])nn1	1921193
CC[C@H](O)Cn1cc(C(=O)N2C[C@H](c3cccc(-c4cnc5occc5c4)c3)[C@@H]2C(=O)NC[3H])nn1	1921194
CC[C@H](O)Cn1cc(C(=O)N2C[C@H](c3cccc(-c4ccc(F)c(Cl)c4)c3)[C@@H]2C(=O)NC[3H])nn1	1921195
CC[C@H](O)Cn1cc(C(=O)N2C[C@H](c3cccc(-c4cccc(C(C)(C)C)c4)c3)[C@@H]2C(=O)NC[3H])nn1	1921196
CC(=O)c1ccc(-c2cccc([C@H]3CN(C(=O)c4conc4C4CCCC4)[C@H]3C(=O)NC[3H])c2)cc1	1921197
COC(=O)c1cc(F)cc(-c2cccc([C@H]3CN(C(=O)c4conc4C4CCCC4)[C@H]3C(=O)NC[3H])c2)c1	1921198
O=C(NC[3H])[C@H]1[C@@H](c2cccc(-c3ccc4c(c3)CCC4)c2)CN1C(=O)c1conc1C1CCCC1	1921199
CNC(=O)Nc1ccc(-c2cccc([C@H]3CN(C(=O)c4conc4C4CCCC4)[C@H]3C(=O)NC[3H])c2)cc1	1921200
COc1c(C)cc(-c2cccc([C@H]3CN(C(=O)c4conc4C4CCCC4)[C@H]3C(=O)NC[3H])c2)cc1C	1921201
O=C(O)CCc1cccc(-c2cccc([C@H]3CN(C(=O)c4conc4C4CCCC4)[C@H]3C(=O)NC[3H])c2)c1	1921202
COc1cc(-c2cccc([C@H]3CN(C(=O)c4conc4C4CCCC4)[C@H]3C(=O)NC[3H])c2)ccc1C	1921203
O=C(NC[3H])[C@H]1[C@@H](c2cccc(-c3cccc4ccoc34)c2)CN1C(=O)c1conc1C1CCCC1	1921204
O=C(NC[3H])[C@H]1[C@@H](c2cccc(-c3ccccc3CO)c2)CN1C(=O)c1conc1C1CCCC1	1921205
Cc1cc(-c2cccc([C@H]3CN(C(=O)c4conc4C4CCCC4)[C@H]3C(=O)NC[3H])c2)ccc1F	1921206
Cc1nc2ccc(-c3cccc([C@H]4CN(C(=O)c5conc5C5CCCC5)[C@H]4C(=O)NC[3H])c3)cc2o1	1921207
O=C(NC[3H])[C@H]1[C@@H](c2cccc(-c3ccc(Oc4ccccc4)cc3)c2)CN1C(=O)c1conc1C1CCCC1	1921208
Cc1cc2cc(-c3cccc([C@H]4CN(C(=O)c5conc5C5CCCC5)[C@H]4C(=O)NC[3H])c3)ccc2[nH]1	1921209
COc1ccc(C#N)cc1-c1cccc([C@H]2CN(C(=O)c3conc3C3CCCC3)[C@H]2C(=O)NC[3H])c1	1921210
COc1ncc(Cl)cc1-c1cccc([C@H]2CN(C(=O)c3conc3C3CCCC3)[C@H]2C(=O)NC[3H])c1	1921211
O=C(NC[3H])[C@H]1[C@@H](c2cccc(-c3ccc4c(c3)CCCO4)c2)CN1C(=O)c1conc1C1CCCC1	1921212
CCCNC(=O)c1cccc(-c2cccc([C@H]3CN(C(=O)c4conc4C4CCCC4)[C@H]3C(=O)NC[3H])c2)c1	1921213
Cc1ccc(C(N)=O)cc1-c1cccc([C@H]2CN(C(=O)c3conc3C3CCCC3)[C@H]2C(=O)NC[3H])c1	1921214
COc1ccc(-c2cccc([C@H]3CN(C(=O)c4conc4C4CCCC4)[C@H]3C(=O)NC[3H])c2)cc1F	1921215
COc1ccc(-c2cccc([C@H]3CN(C(=O)c4conc4C4CCCC4)[C@H]3C(=O)NC[3H])c2)cc1C(=O)O	1921216
COc1cc(CO)ccc1-c1cccc([C@H]2CN(C(=O)c3conc3C3CCCC3)[C@H]2C(=O)NC[3H])c1	1921217
O=C(NC[3H])[C@H]1[C@@H](c2cccc(-c3ccc4ccc(=O)[nH]c4c3)c2)CN1C(=O)c1conc1C1CCCC1	1921218
CC(C)OCc1cccc(-c2cccc([C@H]3CN(C(=O)c4conc4C4CCCC4)[C@H]3C(=O)NC[3H])c2)c1	1921219
NC(=O)c1ccc(-c2cccc([C@H]3CN(C(=O)c4conc4C4CCCC4)[C@H]3C(=O)NC[3H])c2)cc1	1921220
NCc1cccc(-c2cccc([C@H]3CN(C(=O)c4conc4C4CCCC4)[C@H]3C(=O)NC[3H])c2)c1	1921221
CN(C)c1cc(-c2cccc([C@H]3CN(C(=O)c4conc4C4CCCC4)[C@H]3C(=O)NC[3H])c2)ccn1	1921222
CC(C)(C)OCc1ccc(-c2cccc([C@H]3CN(C(=O)c4conc4C4CCCC4)[C@H]3C(=O)NC[3H])c2)cc1	1921223
O=C(NC[3H])[C@H]1[C@@H](c2cccc(-c3ccc(F)nc3)c2)CN1C(=O)c1conc1C1CCCC1	1921224
O=C(NC[3H])[C@H]1[C@@H](c2cccc(-c3ccccc3)c2)CN1C(=O)c1conc1C1CCCC1	1921225
CC(=O)Nc1cccc(-c2cccc([C@H]3CN(C(=O)c4conc4C4CCCC4)[C@H]3C(=O)NC[3H])c2)c1	1921226
O=C(NC[3H])[C@H]1[C@@H](c2cccc(-c3ccc(Cl)c(F)c3)c2)CN1C(=O)c1conc1C1CCCC1	1921227
COc1ccc(-c2cccc([C@H]3CN(C(=O)c4conc4C4CCCC4)[C@H]3C(=O)NC[3H])c2)cc1Cl	1921228
COC1(C(=O)N2C[C@H](c3cccc(-c4ccc(Cl)c(C)c4)c3)[C@@H]2C(=O)NC[3H])CS(=O)(=O)C1	1921229
COC1(C(=O)N2C[C@H](c3cccc(-c4cccc5c4OCCCO5)c3)[C@@H]2C(=O)NC[3H])CS(=O)(=O)C1	1921230
COC1(C(=O)N2C[C@H](c3cccc(-c4ccc(C(C)(C)C)cc4)c3)[C@@H]2C(=O)NC[3H])CS(=O)(=O)C1	1921231
COC1(C(=O)N2C[C@H](c3cccc(-c4ccc5c(c4)CCCNC5=O)c3)[C@@H]2C(=O)NC[3H])CS(=O)(=O)C1	1921232
COC1(C(=O)N2C[C@H](c3cccc(-c4cn(C)nc4C(C)C)c3)[C@@H]2C(=O)NC[3H])CS(=O)(=O)C1	1921233
COC1(C(=O)N2C[C@H](c3cccc(-c4ccc(C(C)(C)O)cc4F)c3)[C@@H]2C(=O)NC[3H])CS(=O)(=O)C1	1921234
CCc1ccc(-c2cccc([C@H]3CN(C(=O)C4(OC)CS(=O)(=O)C4)[C@H]3C(=O)NC[3H])c2)cc1	1921235
COC1(C(=O)N2C[C@H](c3cccc(-c4cc(F)cc(F)c4)c3)[C@@H]2C(=O)NC[3H])CS(=O)(=O)C1	1921236
COC(=O)c1cc(O)cc(-c2cccc([C@H]3CN(C(=O)C4(OC)CS(=O)(=O)C4)[C@H]3C(=O)NC[3H])c2)c1	1921237
COC1(C(=O)N2C[C@H](c3cccc(-c4ccc5nnn(C)c5c4)c3)[C@@H]2C(=O)NC[3H])CS(=O)(=O)C1	1921238
COC1(C(=O)N2C[C@H](c3cccc(-c4cccc(C(C)=O)c4)c3)[C@@H]2C(=O)NC[3H])CS(=O)(=O)C1	1921239
COC1(C(=O)N2C[C@H](c3cccc(-c4ccc(CCC(=O)O)cc4)c3)[C@@H]2C(=O)NC[3H])CS(=O)(=O)C1	1921240
COC1(C(=O)N2C[C@H](c3cccc(-c4cccc(N)c4)c3)[C@@H]2C(=O)NC[3H])CS(=O)(=O)C1	1921241
CCOc1ccc(-c2cccc([C@H]3CN(C(=O)C4(OC)CS(=O)(=O)C4)[C@H]3C(=O)NC[3H])c2)cc1	1921242
COC1(C(=O)N2C[C@H](c3cccc(-c4ccc(Cl)c(Cl)c4)c3)[C@@H]2C(=O)NC[3H])CS(=O)(=O)C1	1921243
CCCCc1ccc(-c2cccc([C@H]3CN(C(=O)C4(OC)CS(=O)(=O)C4)[C@H]3C(=O)NC[3H])c2)cc1	1921244
COC1(C(=O)N2C[C@H](c3cccc(-c4ccc5c(c4)OCO5)c3)[C@@H]2C(=O)NC[3H])CS(=O)(=O)C1	1921245
COC1(C(=O)N2C[C@H](c3cccc(-c4ccc(-c5ccccc5)cc4)c3)[C@@H]2C(=O)NC[3H])CS(=O)(=O)C1	1921246
COC1(C(=O)N2C[C@H](c3cccc(-c4cnn(C(C)(C)C)c4)c3)[C@@H]2C(=O)NC[3H])CS(=O)(=O)C1	1921247
COC1(C(=O)N2C[C@H](c3cccc(-c4cccc(S(N)(=O)=O)c4)c3)[C@@H]2C(=O)NC[3H])CS(=O)(=O)C1	1921248
COC1(C(=O)N2C[C@H](c3cccc(-c4cccc5c4OCCO5)c3)[C@@H]2C(=O)NC[3H])CS(=O)(=O)C1	1921249
COc1ccc(-c2cccc([C@H]3CN(C(=O)C4(OC)CS(=O)(=O)C4)[C@H]3C(=O)NC[3H])c2)cn1	1921250
COC(=O)CCc1cccc(-c2cccc([C@H]3CN(C(=O)C4(OC)CS(=O)(=O)C4)[C@H]3C(=O)NC[3H])c2)c1	1921251
COC1(C(=O)N2C[C@H](c3cccc(-c4cnc5ccnn5c4)c3)[C@@H]2C(=O)NC[3H])CS(=O)(=O)C1	1921252
COC1(C(=O)N2C[C@H](c3cccc(-c4cc(F)cc(OCC(=O)O)c4)c3)[C@@H]2C(=O)NC[3H])CS(=O)(=O)C1	1921253
COC1(C(=O)N2C[C@H](c3cccc(-c4cc5ccccc5o4)c3)[C@@H]2C(=O)NC[3H])CS(=O)(=O)C1	1921254
COC1(C(=O)N2C[C@H](c3cccc(C=CC4CCCCC4)c3)[C@@H]2C(=O)NC[3H])CS(=O)(=O)C1	1921255
COC1(C(=O)N2C[C@H](c3cccc(C4=CCNCC4)c3)[C@@H]2C(=O)NC[3H])CS(=O)(=O)C1	1921256
COC1(C(=O)N2C[C@H](c3cccc(-c4ccc5c(c4)CC(C)(C)O5)c3)[C@@H]2C(=O)NC[3H])CS(=O)(=O)C1	1921257
COc1ncccc1-c1cccc([C@H]2CN(C(=O)C3(OC)CS(=O)(=O)C3)[C@H]2C(=O)NC[3H])c1	1921258
COc1ccc(F)c(-c2cccc([C@H]3CN(C(=O)C4(OC)CS(=O)(=O)C4)[C@H]3C(=O)NC[3H])c2)c1	1921259
COC1(C(=O)N2C[C@H](c3cccc(-c4cncnc4)c3)[C@@H]2C(=O)NC[3H])CS(=O)(=O)C1	1921260
O=C(O)c1cc(-c2cccc([C@H]3CN(C(=O)c4cc5occc5s4)[C@H]3C(=O)NC[3H])c2)ccc1Cl	1921261
O=C(O)c1ccc(-c2cccc([C@H]3CN(C(=O)c4cc5occc5s4)[C@H]3C(=O)NC[3H])c2)cc1F	1921262
O=C(NC[3H])[C@H]1[C@@H](c2cccc(-c3cccc(CO)c3)c2)CN1C(=O)c1cc2occc2s1	1921263
O=C(O)c1cccc(-c2cccc([C@H]3CN(C(=O)c4cc5occc5s4)[C@H]3C(=O)NC[3H])c2)c1	1921264
COC(=O)c1ccc(-c2cccc([C@H]3CN(C(=O)c4cc5occc5s4)[C@H]3C(=O)NC[3H])c2)c(F)c1	1921265
O=C(NC[3H])[C@H]1[C@@H](c2cccc(-c3ccc(C4(CO)CC4)cc3)c2)CN1C(=O)c1cc2occc2s1	1921266
O=C(NC[3H])[C@H]1[C@@H](c2cccc(-c3cccc(Cl)c3F)c2)CN1C(=O)c1cc2occc2s1	1921267
O=C(NC[3H])[C@H]1[C@@H](c2cccc(-c3cnn(-c4ccncc4)c3)c2)CN1C(=O)c1cc2occc2s1	1921268
COC(=O)c1cc(-c2cccc([C@H]3CN(C(=O)c4cc5occc5s4)[C@H]3C(=O)NC[3H])c2)ccc1Cl	1921269
NS(=O)(=O)c1ccc(-c2cccc([C@H]3CN(C(=O)c4cc5occc5s4)[C@H]3C(=O)NC[3H])c2)cc1	1921270
O=C(NC[3H])[C@H]1[C@@H](c2cccc(-c3cccc(O)c3F)c2)CN1C(=O)c1cc2occc2s1	1921271
COC(=O)c1ccc(-c2cccc([C@H]3CN(C(=O)c4cc5occc5s4)[C@H]3C(=O)NC[3H])c2)o1	1921272
O=C(NC[3H])[C@H]1[C@@H](c2cccc(-c3cnc4occc4c3)c2)CN1C(=O)c1cc2occc2s1	1921273
O=C(NC[3H])[C@H]1[C@@H](c2cccc(-c3ccc(F)c(Cl)c3)c2)CN1C(=O)c1cc2occc2s1	1921274
CC(C)(C)c1cccc(-c2cccc([C@H]3CN(C(=O)c4cc5occc5s4)[C@H]3C(=O)NC[3H])c2)c1	1921275
Cc1cccc(-c2cccc([C@H]3CN(C(=O)c4cc5occc5s4)[C@H]3C(=O)NC[3H])c2)c1	1921276
O=C(NC[3H])[C@H]1[C@@H](c2cccc(-c3cccc(-c4ccccc4)c3)c2)CN1C(=O)c1cc2occc2s1	1921277
O=C(NC[3H])[C@H]1[C@@H](c2cccc(-c3ccc(F)c(C(F)(F)F)c3)c2)CN1C(=O)c1cc2occc2s1	1921278
Nc1ncc(-c2cccc([C@H]3CN(C(=O)c4cc5occc5s4)[C@H]3C(=O)NC[3H])c2)cn1	1921279
O=C(O)Cc1cccc(-c2cccc([C@H]3CN(C(=O)c4cc5occc5s4)[C@H]3C(=O)NC[3H])c2)c1	1921280
CCOC(=O)c1ccc(-c2cccc([C@H]3CN(C(=O)c4cc5occc5s4)[C@H]3C(=O)NC[3H])c2)cc1F	1921281
O=C(NC[3H])[C@H]1[C@@H](c2cccc(-c3ccc4ccc(O)cc4c3)c2)CN1C(=O)c1cc2occc2s1	1921282
COc1ncc(-c2cccc([C@H]3CN(C(=O)c4cc5occc5s4)[C@H]3C(=O)NC[3H])c2)cn1	1921283
COc1ccc(-c2cccc([C@H]3CN(C(=O)c4cc5occc5s4)[C@H]3C(=O)NC[3H])c2)cc1OC(C)C	1921284
Cn1nccc1-c1cccc([C@H]2CN(C(=O)c3cc4occc4s3)[C@H]2C(=O)NC[3H])c1	1921285
N#Cc1cc(-c2cccc([C@H]3CN(C(=O)c4cc5occc5s4)[C@H]3C(=O)NC[3H])c2)ccc1Cl	1921286
COCCc1cccc(-c2cccc([C@H]3CN(C(=O)c4cc5occc5s4)[C@H]3C(=O)NC[3H])c2)c1	1921287
Cc1ccc(OC(C)C)c(-c2cccc([C@H]3CN(C(=O)c4cc5occc5s4)[C@H]3C(=O)NC[3H])c2)c1	1921288
O=C(NC[3H])[C@H]1[C@@H](c2cccc(-c3ccc(CO)c(Cl)c3)c2)CN1C(=O)c1cc2occc2s1	1921289
CCOc1ncccc1-c1cccc([C@H]2CN(C(=O)c3cc4occc4s3)[C@H]2C(=O)NC[3H])c1	1921290
CCc1ccccc1-c1cccc([C@H]2CN(C(=O)c3cc4occc4s3)[C@H]2C(=O)NC[3H])c1	1921291
O=C(NC[3H])[C@H]1[C@@H](c2cccc(-c3cccc(F)c3)c2)CN1C(=O)c1cc2occc2s1	1921292
CCC(=O)N[C@@H]1CC[C@@H](C(=O)N2C[C@H](c3cccc(-c4ccc(CCN(C)C)cc4)c3)[C@@H]2C(=O)NC[3H])C1	1921293
CCC(=O)N[C@@H]1CC[C@@H](C(=O)N2C[C@H](c3cccc(-c4cccc(COC(C)C)c4)c3)[C@@H]2C(=O)NC[3H])C1	1921294
CCC(=O)N[C@@H]1CC[C@@H](C(=O)N2C[C@H](c3cccc(-c4cccc(CN)c4)c3)[C@@H]2C(=O)NC[3H])C1	1921295
CCC(=O)N[C@@H]1CC[C@@H](C(=O)N2C[C@H](c3cccc(-c4ccnc(N(C)C)c4)c3)[C@@H]2C(=O)NC[3H])C1	1921296
CCC(=O)N[C@@H]1CC[C@@H](C(=O)N2C[C@H](c3cccc(-c4ccc(COC(C)(C)C)cc4)c3)[C@@H]2C(=O)NC[3H])C1	1921297
CCC(=O)N[C@@H]1CC[C@@H](C(=O)N2C[C@H](c3cccc(-c4ccc(C)c(Cl)c4)c3)[C@@H]2C(=O)NC[3H])C1	1921298
CCC(=O)N[C@@H]1CC[C@@H](C(=O)N2C[C@H](c3cccc(-c4ccc(F)nc4)c3)[C@@H]2C(=O)NC[3H])C1	1921299
CCC(=O)N[C@@H]1CC[C@@H](C(=O)N2C[C@H](c3cccc(-c4cccc(NC(C)=O)c4)c3)[C@@H]2C(=O)NC[3H])C1	1921300
CCC(=O)N[C@@H]1CC[C@@H](C(=O)N2C[C@H](c3cccc(-c4ccc(Cl)c(F)c4)c3)[C@@H]2C(=O)NC[3H])C1	1921301
CCC(=O)N[C@@H]1CC[C@@H](C(=O)N2C[C@H](c3cccc(-c4ccc(CO)cc4)c3)[C@@H]2C(=O)NC[3H])C1	1921302
CCC(=O)N[C@@H]1CC[C@@H](C(=O)N2C[C@H](c3cccc(-c4ccc(OC)c(Cl)c4)c3)[C@@H]2C(=O)NC[3H])C1	1921303
CCC(=O)N[C@@H]1CC[C@@H](C(=O)N2C[C@H](c3cccc(-c4ccc(C)cc4)c3)[C@@H]2C(=O)NC[3H])C1	1921304
CCC(=O)N[C@@H]1CC[C@@H](C(=O)N2C[C@H](c3cccc(-c4cccc(Cl)c4)c3)[C@@H]2C(=O)NC[3H])C1	1921305
CCC(=O)N[C@@H]1CC[C@@H](C(=O)N2C[C@H](c3cccc(-c4cc(C)cc(C)c4)c3)[C@@H]2C(=O)NC[3H])C1	1921306
CCC(=O)N[C@@H]1CC[C@@H](C(=O)N2C[C@H](c3cccc(-c4cc(OC)c(OC)c(OC)c4)c3)[C@@H]2C(=O)NC[3H])C1	1921307
CCC(=O)N[C@@H]1CC[C@@H](C(=O)N2C[C@H](c3cccc(-c4ccc(C(F)(F)F)cc4)c3)[C@@H]2C(=O)NC[3H])C1	1921308
CCC(=O)N[C@@H]1CC[C@@H](C(=O)N2C[C@H](c3cccc(-c4cccc(CC)c4)c3)[C@@H]2C(=O)NC[3H])C1	1921309
CCC(=O)N[C@@H]1CC[C@@H](C(=O)N2C[C@H](c3cccc(-c4cccc(Oc5ccccc5)c4)c3)[C@@H]2C(=O)NC[3H])C1	1921310
CCC(=O)N[C@@H]1CC[C@@H](C(=O)N2C[C@H](c3cccc(-c4ccc([C@H](C)O)cc4)c3)[C@@H]2C(=O)NC[3H])C1	1921311
CCC(=O)N[C@@H]1CC[C@@H](C(=O)N2C[C@H](c3cccc(-c4cc(C)ccc4OC)c3)[C@@H]2C(=O)NC[3H])C1	1921312
CCC(=O)N[C@@H]1CC[C@@H](C(=O)N2C[C@H](c3cccc(-c4ccc5c(c4)C[C@@H](C)O5)c3)[C@@H]2C(=O)NC[3H])C1	1921313
CCOc1ccc(-c2cccc([C@H]3CN(C(=O)[C@@H]4CC[C@@H](NC(=O)CC)C4)[C@H]3C(=O)NC[3H])c2)cc1C	1921314
CCCOc1cccc(-c2cccc([C@H]3CN(C(=O)[C@@H]4CC[C@@H](NC(=O)CC)C4)[C@H]3C(=O)NC[3H])c2)c1	1921315
CCC(=O)N[C@@H]1CC[C@@H](C(=O)N2C[C@H](c3cccc(-c4cccc5c4CNC5=O)c3)[C@@H]2C(=O)NC[3H])C1	1921316
CCC(=O)N[C@@H]1CC[C@@H](C(=O)N2C[C@H](c3cccc(-c4ccc(C(=O)NC)c(C)c4)c3)[C@@H]2C(=O)NC[3H])C1	1921317
CCC(=O)N[C@@H]1CC[C@@H](C(=O)N2C[C@H](c3cccc(-c4cccc(C(=O)OC)c4F)c3)[C@@H]2C(=O)NC[3H])C1	1921318
CCC(=O)N[C@@H]1CC[C@@H](C(=O)N2C[C@H](c3cccc(-c4ccc(S(C)(=O)=O)cc4)c3)[C@@H]2C(=O)NC[3H])C1	1921319
CCC(=O)N[C@@H]1CC[C@@H](C(=O)N2C[C@H](c3cccc(-c4cc(Cl)cc(C(=O)O)c4)c3)[C@@H]2C(=O)NC[3H])C1	1921320
CCC(=O)N[C@@H]1CC[C@@H](C(=O)N2C[C@H](c3cccc(-c4ccc5nc(C)ccc5c4)c3)[C@@H]2C(=O)NC[3H])C1	1921321
CCC(=O)N[C@@H]1CC[C@@H](C(=O)N2C[C@H](c3cccc(-c4ccc5c(c4)COC(=O)N5)c3)[C@@H]2C(=O)NC[3H])C1	1921322
NS(=O)(=O)c1cccc(-c2cccc([C@H]3CN(C(=O)c4nc5n(n4)CCCN5)[C@H]3C(=O)NC[3H])c2)c1	1921323
O=C(NC[3H])[C@H]1[C@@H](c2cccc(-c3cccc4c3OCCO4)c2)CN1C(=O)c1nc2n(n1)CCCN2	1921324
COc1ccc(-c2cccc([C@H]3CN(C(=O)c4nc5n(n4)CCCN5)[C@H]3C(=O)NC[3H])c2)cn1	1921325
COC(=O)CCc1cccc(-c2cccc([C@H]3CN(C(=O)c4nc5n(n4)CCCN5)[C@H]3C(=O)NC[3H])c2)c1	1921326
O=C(NC[3H])[C@H]1[C@@H](c2cccc(-c3cnc4ccnn4c3)c2)CN1C(=O)c1nc2n(n1)CCCN2	1921327
O=C(O)COc1cc(F)cc(-c2cccc([C@H]3CN(C(=O)c4nc5n(n4)CCCN5)[C@H]3C(=O)NC[3H])c2)c1	1921328
O=C(NC[3H])[C@H]1[C@@H](c2cccc(-c3cc4ccccc4o3)c2)CN1C(=O)c1nc2n(n1)CCCN2	1921329
O=C(NC[3H])[C@H]1[C@@H](c2cccc(C=CC3CCCCC3)c2)CN1C(=O)c1nc2n(n1)CCCN2	1921330
O=C(NC[3H])[C@H]1[C@@H](c2cccc(C3=CCNCC3)c2)CN1C(=O)c1nc2n(n1)CCCN2	1921331
CC1(C)Cc2cc(-c3cccc([C@H]4CN(C(=O)c5nc6n(n5)CCCN6)[C@H]4C(=O)NC[3H])c3)ccc2O1	1921332
COc1ncccc1-c1cccc([C@H]2CN(C(=O)c3nc4n(n3)CCCN4)[C@H]2C(=O)NC[3H])c1	1921333
COc1ccc(F)c(-c2cccc([C@H]3CN(C(=O)c4nc5n(n4)CCCN5)[C@H]3C(=O)NC[3H])c2)c1	1921334
CS(=O)(=O)c1ccc(-c2cccc([C@H]3CN(C(=O)c4nc5n(n4)CCCN5)[C@H]3C(=O)NC[3H])c2)cc1	1921335
O=C(NC[3H])[C@H]1[C@@H](c2cccc(-c3cncnc3)c2)CN1C(=O)c1nc2n(n1)CCCN2	1921336
O=C1Cc2c(C(=O)N3C[C@H](c4cccc(I)c4)[C@@H]3C(=O)NC[3H])ccnc2N1	1921337
COc1cc(OC)cc(-c2cccc([C@H]3CN(C(=O)c4ccnc5c4CC(=O)N5)[C@H]3C(=O)NC[3H])c2)c1	1921338
Cc1cccc(-c2cccc([C@H]3CN(C(=O)c4ccnc5c4CC(=O)N5)[C@H]3C(=O)NC[3H])c2)c1C	1921339
O=C1Cc2c(C(=O)N3C[C@H](c4cccc(-c5cc(Cl)cc(Cl)c5)c4)[C@@H]3C(=O)NC[3H])ccnc2N1	1921340
O=C1Cc2c(C(=O)N3C[C@H](c4cccc(-c5ccc6ccccc6c5)c4)[C@@H]3C(=O)NC[3H])ccnc2N1	1921341
O=C1Cc2c(C(=O)N3C[C@H](c4cccc(-c5cc(F)c(F)c(F)c5)c4)[C@@H]3C(=O)NC[3H])ccnc2N1	1921342
Cc1ccc(-c2cccc([C@H]3CN(C(=O)c4ccnc5c4CC(=O)N5)[C@H]3C(=O)NC[3H])c2)c(F)c1	1921343
O=C1Cc2c(C(=O)N3C[C@H](c4cccc(-c5ccc6c(c5)OC(F)(F)O6)c4)[C@@H]3C(=O)NC[3H])ccnc2N1	1921344
COc1ccc(-c2cccc([C@H]3CN(C(=O)c4ccnc5c4CC(=O)N5)[C@H]3C(=O)NC[3H])c2)cc1C#N	1921345
O=C1Cc2c(C(=O)N3C[C@H](c4cccc(-c5cc(F)cc(Cl)c5)c4)[C@@H]3C(=O)NC[3H])ccnc2N1	1921346
O=C1Cc2c(C(=O)N3C[C@H](c4cccc(-c5ccc(C(F)(F)F)c(F)c5)c4)[C@@H]3C(=O)NC[3H])ccnc2N1	1921347
O=C1Cc2c(C(=O)N3C[C@H](c4cccc(-c5ccc(C(=O)O)cc5Cl)c4)[C@@H]3C(=O)NC[3H])ccnc2N1	1921348
CC(C)Cc1ccc(-c2cccc([C@H]3CN(C(=O)c4ccnc5c4CC(=O)N5)[C@H]3C(=O)NC[3H])c2)cc1	1921349
CC(C)c1cccc(-c2cccc([C@H]3CN(C(=O)c4ccnc5c4CC(=O)N5)[C@H]3C(=O)NC[3H])c2)c1	1921350
O=C1Cc2c(C(=O)N3C[C@H](c4cccc(-c5cccc(CCO)c5)c4)[C@@H]3C(=O)NC[3H])ccnc2N1	1921351
CCCc1ccc(-c2cccc([C@H]3CN(C(=O)c4ccnc5c4CC(=O)N5)[C@H]3C(=O)NC[3H])c2)cc1	1921352
COC(=O)Nc1ccc(-c2cccc([C@H]3CN(C(=O)c4ccnc5c4CC(=O)N5)[C@H]3C(=O)NC[3H])c2)cc1	1921353
N#Cc1ccc(-c2cccc([C@H]3CN(C(=O)c4ccnc5c4CC(=O)N5)[C@H]3C(=O)NC[3H])c2)cc1F	1921354
O=C(NC[3H])[C@H]1[C@@H](c2cccc(-c3ccc(F)c(Cl)c3)c2)CN1C(=O)Cn1ncc2cccnc21	1921355
O=C(NC[3H])[C@H]1[C@@H](c2cccc(-c3ccc4c(c3)CCOC4)c2)CN1C(=O)Cn1ncc2cccnc21	1921356
Cc1cccc(-c2cccc([C@H]3CN(C(=O)Cn4ncc5cccnc54)[C@H]3C(=O)NC[3H])c2)c1	1921357
O=C(NC[3H])[C@H]1[C@@H](c2cccc(-c3cccc(-c4ccccc4)c3)c2)CN1C(=O)Cn1ncc2cccnc21	1921358
O=C(NC[3H])[C@H]1[C@@H](c2cccc(-c3ccc(F)c(C(F)(F)F)c3)c2)CN1C(=O)Cn1ncc2cccnc21	1921359
Nc1ncc(-c2cccc([C@H]3CN(C(=O)Cn4ncc5cccnc54)[C@H]3C(=O)NC[3H])c2)cn1	1921360
O=C(O)Cc1cccc(-c2cccc([C@H]3CN(C(=O)Cn4ncc5cccnc54)[C@H]3C(=O)NC[3H])c2)c1	1921361
CCOC(=O)c1ccc(-c2cccc([C@H]3CN(C(=O)Cn4ncc5cccnc54)[C@H]3C(=O)NC[3H])c2)cc1F	1921362
COc1ncc(-c2cccc([C@H]3CN(C(=O)Cn4ncc5cccnc54)[C@H]3C(=O)NC[3H])c2)cn1	1921363
Cn1nccc1-c1cccc([C@H]2CN(C(=O)Cn3ncc4cccnc43)[C@H]2C(=O)NC[3H])c1	1921364
N#Cc1cc(-c2cccc([C@H]3CN(C(=O)Cn4ncc5cccnc54)[C@H]3C(=O)NC[3H])c2)ccc1Cl	1921365
COCCc1cccc(-c2cccc([C@H]3CN(C(=O)Cn4ncc5cccnc54)[C@H]3C(=O)NC[3H])c2)c1	1921366
Cc1ccc(OC(C)C)c(-c2cccc([C@H]3CN(C(=O)Cn4ncc5cccnc54)[C@H]3C(=O)NC[3H])c2)c1	1921367
CCOc1ncccc1-c1cccc([C@H]2CN(C(=O)Cn3ncc4cccnc43)[C@H]2C(=O)NC[3H])c1	1921368
CCc1ccccc1-c1cccc([C@H]2CN(C(=O)Cn3ncc4cccnc43)[C@H]2C(=O)NC[3H])c1	1921369
CN(C)c1ncc(-c2cccc([C@H]3CN(C(=O)Cn4ncc5cccnc54)[C@H]3C(=O)NC[3H])c2)cc1Cl	1921370
O=C(NC[3H])[C@H]1[C@@H](c2cccc(-c3cccc(F)c3)c2)CN1C(=O)Cn1ncc2cccnc21	1921371
Cc1cc(Cl)ccc1-c1cccc([C@H]2CN(C(=O)Cn3ncc4cccnc43)[C@H]2C(=O)NC[3H])c1	1921372
O=C(NC[3H])[C@H]1[C@@H](c2cccc(-c3ccc(Cl)cc3)c2)CN1C(=O)Cn1ncc2cccnc21	1921373
O=C1CCc2cc(-c3cccc([C@H]4CN(C(=O)Cn5ncc6cccnc65)[C@H]4C(=O)NC[3H])c3)ccc2N1	1921374
Cc1ccc(C(=O)O)cc1-c1cccc([C@H]2CN(C(=O)Cn3ncc4cccnc43)[C@H]2C(=O)NC[3H])c1	1921375
O=C(O)c1ccc(-c2cccc([C@H]3CN(C(=O)Cn4ncc5cccnc54)[C@H]3C(=O)NC[3H])c2)cc1Cl	1921376
CONC(=O)c1ccc(-c2cccc([C@H]3CN(C(=O)Cn4ncc5cccnc54)[C@H]3C(=O)NC[3H])c2)cc1	1921377
CCOc1cccc(-c2cccc([C@H]3CN(C(=O)Cn4ncc5cccnc54)[C@H]3C(=O)NC[3H])c2)c1	1921378
COc1cccc2cc(-c3cccc([C@H]4CN(C(=O)Cn5ncc6cccnc65)[C@H]4C(=O)NC[3H])c3)oc12	1921379
COc1cc(F)cc(-c2cccc([C@H]3CN(C(=O)Cn4ncc5cccnc54)[C@H]3C(=O)NC[3H])c2)c1	1921380
CC(C)Oc1ccc(-c2cccc([C@H]3CN(C(=O)Cn4ncc5cccnc54)[C@H]3C(=O)NC[3H])c2)cc1F	1921381
O=C(NC[3H])[C@H]1[C@@H](c2cccc(-c3cccc4c3CCO4)c2)CN1C(=O)Cn1ncc2cccnc21	1921382
CCNC(=O)c1cccc(-c2cccc([C@H]3CN(C(=O)Cn4ncc5cccnc54)[C@H]3C(=O)NC[3H])c2)c1	1921383
COC(=O)c1cccc(-c2cccc([C@H]3CN(C(=O)Cn4ncc5cccnc54)[C@H]3C(=O)NC[3H])c2)c1	1921384
Nc1cc(-c2cccc([C@H]3CN(C(=O)Cn4ncc5cccnc54)[C@H]3C(=O)NC[3H])c2)ccc1Cl	1921385
COc1cc(C(=O)O)cc(-c2cccc([C@H]3CN(C(=O)Cn4ncc5cccnc54)[C@H]3C(=O)NC[3H])c2)c1	1921386
Cc1cc2ccc(C(=O)N3C[C@H](c4cccc(-c5ccc6c(c5)COC(=O)N6)c4)[C@@H]3C(=O)NC[3H])cn2c1	1921387
Cc1cc2ccc(C(=O)N3C[C@H](c4cccc(-c5cccc(C(=O)O)c5F)c4)[C@@H]3C(=O)NC[3H])cn2c1	1921388
CCN(CC)c1ncc(-c2cccc([C@H]3CN(C(=O)c4ccc5cc(C)cn5c4)[C@H]3C(=O)NC[3H])c2)cn1	1921389
CNC(=O)c1ccc(-c2cccc([C@H]3CN(C(=O)c4ccc5cc(C)cn5c4)[C@H]3C(=O)NC[3H])c2)cc1	1921390
CCNC(=O)c1ccc(-c2cccc([C@H]3CN(C(=O)c4ccc5cc(C)cn5c4)[C@H]3C(=O)NC[3H])c2)cc1	1921391
Cc1cc2ccc(C(=O)N3C[C@H](c4cccc(-c5cccc(C(=O)NC6CC6)c5)c4)[C@@H]3C(=O)NC[3H])cn2c1	1921392
Cc1cc2ccc(C(=O)N3C[C@H](c4cccc(-c5ccc(C6CC(=O)C6)cc5)c4)[C@@H]3C(=O)NC[3H])cn2c1	1921393
COC(=O)c1cc(-c2cccc([C@H]3CN(C(=O)c4ccc5cc(C)cn5c4)[C@H]3C(=O)NC[3H])c2)ccc1C	1921394
Cc1cc2ccc(C(=O)N3C[C@H](c4cccc(-c5cc(F)cc(C(F)(F)F)c5)c4)[C@@H]3C(=O)NC[3H])cn2c1	1921395
COc1ncc(-c2cccc([C@H]3CN(C(=O)c4ccc5cc(C)cn5c4)[C@H]3C(=O)NC[3H])c2)cc1C	1921396
COC(=O)c1ccc(-c2cccc([C@H]3CN(C(=O)c4ccc5cc(C)cn5c4)[C@H]3C(=O)NC[3H])c2)cc1F	1921397
Cc1cc2ccc(C(=O)N3C[C@H](c4cccc(-c5cccc6ccccc56)c4)[C@@H]3C(=O)NC[3H])cn2c1	1921398
COc1cc(-c2cccc([C@H]3CN(C(=O)c4ccc5cc(C)cn5c4)[C@H]3C(=O)NC[3H])c2)ccc1Cl	1921399
Cc1cc2ccc(C(=O)N3C[C@H](c4cccc(I)c4)[C@@H]3C(=O)NC[3H])cn2c1	1921400
CCCOc1ccc(-c2cccc([C@H]3CN(C(=O)c4ccc5cc(C)cn5c4)[C@H]3C(=O)NC[3H])c2)cc1Cl	1921401
COc1ccc2cc(-c3cccc([C@H]4CN(C(=O)c5ccc6cc(C)cn6c5)[C@H]4C(=O)NC[3H])c3)ccc2c1	1921402
COc1cccc(-c2cccc([C@H]3CN(C(=O)c4ccc5cc(C)cn5c4)[C@H]3C(=O)NC[3H])c2)c1OC	1921403
CCN(CC)Cc1ccc(-c2cccc([C@H]3CN(C(=O)c4ccc5cc(C)cn5c4)[C@H]3C(=O)NC[3H])c2)cc1	1921404
CCn1ccc(-c2cccc([C@H]3CN(C(=O)c4ccc5cc(C)cn5c4)[C@H]3C(=O)NC[3H])c2)n1	1921405
Cc1cc2ccc(C(=O)N3C[C@H](c4cccc(-c5cccc6c5OCC6)c4)[C@@H]3C(=O)NC[3H])cn2c1	1921406
Cc1cc2ccc(C(=O)N3C[C@H](c4cccc(-c5ccc(F)c(N)c5)c4)[C@@H]3C(=O)NC[3H])cn2c1	1921407
CCOc1cc(F)ccc1-c1cccc([C@H]2CN(C(=O)c3ccc4cc(C)cn4c3)[C@H]2C(=O)NC[3H])c1	1921408
Cc1cc2ccc(C(=O)N3C[C@H](c4cccc(-c5ccc6[nH]c(=O)n(C)c6c5)c4)[C@@H]3C(=O)NC[3H])cn2c1	1921409
Cc1cc2ccc(C(=O)N3C[C@H](c4cccc(-c5cc(Cl)ccc5C)c4)[C@@H]3C(=O)NC[3H])cn2c1	1921410
COc1ccc(-c2cccc([C@H]3CN(C(=O)c4ccc5cc(C)cn5c4)[C@H]3C(=O)NC[3H])c2)cc1C	1921411
CCOc1ccccc1-c1cccc([C@H]2CN(C(=O)c3ccc4cc(C)cn4c3)[C@H]2C(=O)NC[3H])c1	1921412
Cc1cc2ccc(C(=O)N3C[C@H](c4cccc(-c5cccc(C(=O)NC(C)C)c5)c4)[C@@H]3C(=O)NC[3H])cn2c1	1921413
Cc1cc2ccc(C(=O)N3C[C@H](c4cccc(-c5cccc(Cl)c5C)c4)[C@@H]3C(=O)NC[3H])cn2c1	1921414
Cc1cc2ccc(C(=O)N3C[C@H](c4cccc(-c5cc(F)ccc5C)c4)[C@@H]3C(=O)NC[3H])cn2c1	1921415
Cc1cc2ccc(C(=O)N3C[C@H](c4cccc(C5=CC[C@H](C(C)(C)C)CC5)c4)[C@@H]3C(=O)NC[3H])cn2c1	1921416
Cc1cc2ccc(C(=O)N3C[C@H](c4cccc(-c5ccc(Cl)c(C(=O)O)c5)c4)[C@@H]3C(=O)NC[3H])cn2c1	1921417
Cc1ccc(-c2cccc([C@H]3CN(C(=O)c4nc5ncc(C)cn5n4)[C@H]3C(=O)NC[3H])c2)c(Cl)c1	1921418
CC(=O)c1ccc(-c2cccc([C@H]3CN(C(=O)c4nc5ncc(C)cn5n4)[C@H]3C(=O)NC[3H])c2)cc1	1921419
COC(=O)c1cc(F)cc(-c2cccc([C@H]3CN(C(=O)c4nc5ncc(C)cn5n4)[C@H]3C(=O)NC[3H])c2)c1	1921420
Cc1cnc2nc(C(=O)N3C[C@H](c4cccc(-c5ccc6c(c5)CCC6)c4)[C@@H]3C(=O)NC[3H])nn2c1	1921421
CNC(=O)Nc1ccc(-c2cccc([C@H]3CN(C(=O)c4nc5ncc(C)cn5n4)[C@H]3C(=O)NC[3H])c2)cc1	1921422
COc1c(C)cc(-c2cccc([C@H]3CN(C(=O)c4nc5ncc(C)cn5n4)[C@H]3C(=O)NC[3H])c2)cc1C	1921423
Cc1cnc2nc(C(=O)N3C[C@H](c4cccc(-c5cccc(CCC(=O)O)c5)c4)[C@@H]3C(=O)NC[3H])nn2c1	1921424
COc1cc(-c2cccc([C@H]3CN(C(=O)c4nc5ncc(C)cn5n4)[C@H]3C(=O)NC[3H])c2)ccc1C	1921425
Cc1cnc2nc(C(=O)N3C[C@H](c4cccc(-c5cccc6ccoc56)c4)[C@@H]3C(=O)NC[3H])nn2c1	1921426
Cc1cnc2nc(C(=O)N3C[C@H](c4cccc(-c5ccccc5CO)c4)[C@@H]3C(=O)NC[3H])nn2c1	1921427
Cc1cnc2nc(C(=O)N3C[C@H](c4cccc(-c5ccc(F)c(C)c5)c4)[C@@H]3C(=O)NC[3H])nn2c1	1921428
Cc1cnc2nc(C(=O)N3C[C@H](c4cccc(-c5ccc6nc(C)oc6c5)c4)[C@@H]3C(=O)NC[3H])nn2c1	1921429
Cc1cnc2nc(C(=O)N3C[C@H](c4cccc(-c5ccc(Oc6ccccc6)cc5)c4)[C@@H]3C(=O)NC[3H])nn2c1	1921430
Cc1cnc2nc(C(=O)N3C[C@H](c4cccc(-c5ccc6[nH]c(C)cc6c5)c4)[C@@H]3C(=O)NC[3H])nn2c1	1921431
COc1ccc(C#N)cc1-c1cccc([C@H]2CN(C(=O)c3nc4ncc(C)cn4n3)[C@H]2C(=O)NC[3H])c1	1921432
COc1ncc(Cl)cc1-c1cccc([C@H]2CN(C(=O)c3nc4ncc(C)cn4n3)[C@H]2C(=O)NC[3H])c1	1921433
Cc1cnc2nc(C(=O)N3C[C@H](c4cccc(-c5ccc6c(c5)CCCO6)c4)[C@@H]3C(=O)NC[3H])nn2c1	1921434
CCCNC(=O)c1cccc(-c2cccc([C@H]3CN(C(=O)c4nc5ncc(C)cn5n4)[C@H]3C(=O)NC[3H])c2)c1	1921435
Cc1cnc2nc(C(=O)N3C[C@H](c4cccc(-c5cc(C(N)=O)ccc5C)c4)[C@@H]3C(=O)NC[3H])nn2c1	1921436
COc1ccc(-c2cccc([C@H]3CN(C(=O)c4nc5ncc(C)cn5n4)[C@H]3C(=O)NC[3H])c2)cc1F	1921437
COc1ccc(-c2cccc([C@H]3CN(C(=O)c4nc5ncc(C)cn5n4)[C@H]3C(=O)NC[3H])c2)cc1C(=O)O	1921438
COc1cc(CO)ccc1-c1cccc([C@H]2CN(C(=O)c3nc4ncc(C)cn4n3)[C@H]2C(=O)NC[3H])c1	1921439
Cc1cnc2nc(C(=O)N3C[C@H](c4cccc(-c5ccc6ccc(=O)[nH]c6c5)c4)[C@@H]3C(=O)NC[3H])nn2c1	1921440
Cc1cnc2nc(C(=O)N3C[C@H](c4cccc(-c5ccc(CCN(C)C)cc5)c4)[C@@H]3C(=O)NC[3H])nn2c1	1921441
Cc1cnc2nc(C(=O)N3C[C@H](c4cccc(-c5ccc(C(N)=O)cc5)c4)[C@@H]3C(=O)NC[3H])nn2c1	1921442
Cc1cnc2nc(C(=O)N3C[C@H](c4cccc(-c5cccc(CN)c5)c4)[C@@H]3C(=O)NC[3H])nn2c1	1921443
Cc1cnc2nc(C(=O)N3C[C@H](c4cccc(-c5ccnc(N(C)C)c5)c4)[C@@H]3C(=O)NC[3H])nn2c1	1921444
Cc1cnc2nc(C(=O)N3C[C@H](c4cccc(-c5ccc(COC(C)(C)C)cc5)c4)[C@@H]3C(=O)NC[3H])nn2c1	1921445
Cc1cnc2nc(C(=O)N3C[C@H](c4cccc(-c5ccc(C)c(Cl)c5)c4)[C@@H]3C(=O)NC[3H])nn2c1	1921446
Cc1cnc2nc(C(=O)N3C[C@H](c4cccc(-c5ccccc5)c4)[C@@H]3C(=O)NC[3H])nn2c1	1921447
CC(=O)Nc1cccc(-c2cccc([C@H]3CN(C(=O)c4nc5ncc(C)cn5n4)[C@H]3C(=O)NC[3H])c2)c1	1921448
Cc1cnc2nc(C(=O)N3C[C@H](c4cccc(-c5ccc(Cl)c(F)c5)c4)[C@@H]3C(=O)NC[3H])nn2c1	1921449
C=CCNc1ncc(C(=O)N2C[C@H](c3cccc(-c4cc(F)cc(F)c4)c3)[C@@H]2C(=O)NC[3H])s1	1921450
C=CCNc1ncc(C(=O)N2C[C@H](c3cccc(-c4cc(O)cc(C(=O)OC)c4)c3)[C@@H]2C(=O)NC[3H])s1	1921451
C=CCNc1ncc(C(=O)N2C[C@H](c3cccc(-c4cccc(Cn5cccn5)c4)c3)[C@@H]2C(=O)NC[3H])s1	1921452
C=CCNc1ncc(C(=O)N2C[C@H](c3cccc(-c4ccc5nnn(C)c5c4)c3)[C@@H]2C(=O)NC[3H])s1	1921453
C=CCNc1ncc(C(=O)N2C[C@H](c3cccc(-c4cccc(C(C)=O)c4)c3)[C@@H]2C(=O)NC[3H])s1	1921454
C=CCNc1ncc(C(=O)N2C[C@H](c3cccc(-c4ccc(CCC(=O)O)cc4)c3)[C@@H]2C(=O)NC[3H])s1	1921455
C=CCNc1ncc(C(=O)N2C[C@H](c3cccc(-c4cccc(N)c4)c3)[C@@H]2C(=O)NC[3H])s1	1921456
C=CCNc1ncc(C(=O)N2C[C@H](c3cccc(-c4ccc(OCC)cc4)c3)[C@@H]2C(=O)NC[3H])s1	1921457
C=CCNc1ncc(C(=O)N2C[C@H](c3cccc(-c4ccc(Cl)c(Cl)c4)c3)[C@@H]2C(=O)NC[3H])s1	1921458
C=CCNc1ncc(C(=O)N2C[C@H](c3cccc(-c4ccc5c(c4)OCO5)c3)[C@@H]2C(=O)NC[3H])s1	1921459
C=CCNc1ncc(C(=O)N2C[C@H](c3cccc(-c4ccc(-c5ccccc5)cc4)c3)[C@@H]2C(=O)NC[3H])s1	1921460
C=CCNc1ncc(C(=O)N2C[C@H](c3cccc(-c4cnn(C(C)(C)C)c4)c3)[C@@H]2C(=O)NC[3H])s1	1921461
C=CCNc1ncc(C(=O)N2C[C@H](c3cccc(-c4cccc(S(N)(=O)=O)c4)c3)[C@@H]2C(=O)NC[3H])s1	1921462
C=CCNc1ncc(C(=O)N2C[C@H](c3cccc(-c4cccc5c4OCCO5)c3)[C@@H]2C(=O)NC[3H])s1	1921463
C=CCNc1ncc(C(=O)N2C[C@H](c3cccc(-c4ccc(OC)nc4)c3)[C@@H]2C(=O)NC[3H])s1	1921464
C=CCNc1ncc(C(=O)N2C[C@H](c3cccc(-c4cccc(CCC(=O)OC)c4)c3)[C@@H]2C(=O)NC[3H])s1	1921465
C=CCNc1ncc(C(=O)N2C[C@H](c3cccc(-c4cnc5ccnn5c4)c3)[C@@H]2C(=O)NC[3H])s1	1921466
C=CCNc1ncc(C(=O)N2C[C@H](c3cccc(-c4cc(F)cc(OCC(=O)O)c4)c3)[C@@H]2C(=O)NC[3H])s1	1921467
C=CCNc1ncc(C(=O)N2C[C@H](c3cccc(-c4cc5ccccc5o4)c3)[C@@H]2C(=O)NC[3H])s1	1921468
C=CCNc1ncc(C(=O)N2C[C@H](c3cccc(C=CC4CCCCC4)c3)[C@@H]2C(=O)NC[3H])s1	1921469
C=CCNc1ncc(C(=O)N2C[C@H](c3cccc(C4=CCNCC4)c3)[C@@H]2C(=O)NC[3H])s1	1921470
C=CCNc1ncc(C(=O)N2C[C@H](c3cccc(-c4ccc5c(c4)CC(C)(C)O5)c3)[C@@H]2C(=O)NC[3H])s1	1921471
C=CCNc1ncc(C(=O)N2C[C@H](c3cccc(-c4cccnc4OC)c3)[C@@H]2C(=O)NC[3H])s1	1921472
C=CCNc1ncc(C(=O)N2C[C@H](c3cccc(-c4cc(OC)ccc4F)c3)[C@@H]2C(=O)NC[3H])s1	1921473
C=CCNc1ncc(C(=O)N2C[C@H](c3cccc(-c4cncnc4)c3)[C@@H]2C(=O)NC[3H])s1	1921474
O=C(NC[3H])[C@H]1[C@@H](c2cccc(I)c2)CN1C(=O)c1cc([N+](=O)[O-])cnc1O	1921475
COc1cc(OC)cc(-c2cccc([C@H]3CN(C(=O)c4cc([N+](=O)[O-])cnc4O)[C@H]3C(=O)NC[3H])c2)c1	1921476
Cc1cccc(-c2cccc([C@H]3CN(C(=O)c4cc([N+](=O)[O-])cnc4O)[C@H]3C(=O)NC[3H])c2)c1C	1921477
O=C(NC[3H])[C@H]1[C@@H](c2cccc(-c3cc(Cl)cc(Cl)c3)c2)CN1C(=O)c1cc([N+](=O)[O-])cnc1O	1921478
O=C(NC[3H])[C@H]1[C@@H](c2cccc(-c3cc(F)c(F)c(F)c3)c2)CN1C(=O)c1cc([N+](=O)[O-])cnc1O	1921479
Cc1ccc(-c2cccc([C@H]3CN(C(=O)c4cc([N+](=O)[O-])cnc4O)[C@H]3C(=O)NC[3H])c2)c(F)c1	1921480
O=C(NC[3H])[C@H]1[C@@H](c2cccc(-c3ccc4cc[nH]c4c3)c2)CN1C(=O)c1cc([N+](=O)[O-])cnc1O	1921481
CCOc1oc(C)nc1C(=O)N1C[C@H](c2cccc(-c3cccc(C(=O)O)c3)c2)[C@@H]1C(=O)NC[3H]	1921482
CCOc1oc(C)nc1C(=O)N1C[C@H](c2cccc(-c3ccc(C(=O)OC)cc3F)c2)[C@@H]1C(=O)NC[3H]	1921483
CCOc1oc(C)nc1C(=O)N1C[C@H](c2cccc(-c3ccc(C4(CO)CC4)cc3)c2)[C@@H]1C(=O)NC[3H]	1921484
CCOc1oc(C)nc1C(=O)N1C[C@H](c2cccc(-c3ccc(C4(N)CCCC4)cc3)c2)[C@@H]1C(=O)NC[3H]	1921485
CCOc1oc(C)nc1C(=O)N1C[C@H](c2cccc(-c3cnn(-c4ccncc4)c3)c2)[C@@H]1C(=O)NC[3H]	1921486
CCOc1oc(C)nc1C(=O)N1C[C@H](c2cccc(-c3ccc(Cl)c(C(=O)OC)c3)c2)[C@@H]1C(=O)NC[3H]	1921487
CCOc1oc(C)nc1C(=O)N1C[C@H](c2cccc(-c3ccc(S(N)(=O)=O)cc3)c2)[C@@H]1C(=O)NC[3H]	1921488
CCOc1oc(C)nc1C(=O)N1C[C@H](c2cccc(-c3cc(F)c(F)cc3OC)c2)[C@@H]1C(=O)NC[3H]	1921489
CCOc1oc(C)nc1C(=O)N1C[C@H](c2cccc(-c3ccc(C(=O)OC)o3)c2)[C@@H]1C(=O)NC[3H]	1921490
CCOc1oc(C)nc1C(=O)N1C[C@H](c2cccc(-c3cnc4occc4c3)c2)[C@@H]1C(=O)NC[3H]	1921491
CCOc1oc(C)nc1C(=O)N1C[C@H](c2cccc(-c3ccc(F)c(Cl)c3)c2)[C@@H]1C(=O)NC[3H]	1921492
CCOc1oc(C)nc1C(=O)N1C[C@H](c2cccc(-c3ccc4c(c3)CCOC4)c2)[C@@H]1C(=O)NC[3H]	1921493
CCOc1oc(C)nc1C(=O)N1C[C@H](c2cccc(-c3cccc(C)c3)c2)[C@@H]1C(=O)NC[3H]	1921494
CCOc1oc(C)nc1C(=O)N1C[C@H](c2cccc(-c3cccc(-c4ccccc4)c3)c2)[C@@H]1C(=O)NC[3H]	1921495
CCOc1oc(C)nc1C(=O)N1C[C@H](c2cccc(-c3ccc(F)c(C(F)(F)F)c3)c2)[C@@H]1C(=O)NC[3H]	1921496
CCOc1oc(C)nc1C(=O)N1C[C@H](c2cccc(-c3cnc(N)nc3)c2)[C@@H]1C(=O)NC[3H]	1921497
CCOc1oc(C)nc1C(=O)N1C[C@H](c2cccc(-c3cccc(CC(=O)O)c3)c2)[C@@H]1C(=O)NC[3H]	1921498
CCOC(=O)c1ccc(-c2cccc([C@H]3CN(C(=O)c4nc(C)oc4OCC)[C@H]3C(=O)NC[3H])c2)cc1F	1921499
CCOc1oc(C)nc1C(=O)N1C[C@H](c2cccc(-c3ccc4ccc(O)cc4c3)c2)[C@@H]1C(=O)NC[3H]	1921500
CCOc1oc(C)nc1C(=O)N1C[C@H](c2cccc(-c3cnc(OC)nc3)c2)[C@@H]1C(=O)NC[3H]	1921501
CCOc1oc(C)nc1C(=O)N1C[C@H](c2cccc(-c3ccc(OC)c(OC(C)C)c3)c2)[C@@H]1C(=O)NC[3H]	1921502
CCOc1oc(C)nc1C(=O)N1C[C@H](c2cccc(-c3ccnn3C)c2)[C@@H]1C(=O)NC[3H]	1921503
CCOc1oc(C)nc1C(=O)N1C[C@H](c2cccc(-c3ccc(Cl)c(C#N)c3)c2)[C@@H]1C(=O)NC[3H]	1921504
CCOc1oc(C)nc1C(=O)N1C[C@H](c2cccc(-c3cccc(CCOC)c3)c2)[C@@H]1C(=O)NC[3H]	1921505
CCOc1oc(C)nc1C(=O)N1C[C@H](c2cccc(-c3cc(C)ccc3OC(C)C)c2)[C@@H]1C(=O)NC[3H]	1921506
CCOc1oc(C)nc1C(=O)N1C[C@H](c2cccc(-c3ccc(CO)c(Cl)c3)c2)[C@@H]1C(=O)NC[3H]	1921507
CCOc1ncccc1-c1cccc([C@H]2CN(C(=O)c3nc(C)oc3OCC)[C@H]2C(=O)NC[3H])c1	1921508
CCOc1oc(C)nc1C(=O)N1C[C@H](c2cccc(-c3cnc(N(C)C)c(Cl)c3)c2)[C@@H]1C(=O)NC[3H]	1921509
CCOc1oc(C)nc1C(=O)N1C[C@H](c2cccc(-c3cccc(F)c3)c2)[C@@H]1C(=O)NC[3H]	1921510
CCOc1oc(C)nc1C(=O)N1C[C@H](c2cccc(-c3ccc(Cl)cc3C)c2)[C@@H]1C(=O)NC[3H]	1921511
CCOc1oc(C)nc1C(=O)N1C[C@H](c2cccc(-c3ccc(Cl)cc3)c2)[C@@H]1C(=O)NC[3H]	1921512
CCOc1oc(C)nc1C(=O)N1C[C@H](c2cccc(-c3ccc4c(c3)CCC(=O)N4)c2)[C@@H]1C(=O)NC[3H]	1921513
O=C(NC[3H])[C@H]1[C@@H](c2cccc(C3=CCNCC3)c2)CN1C(=O)c1ncoc1-c1ccon1	1921514
CC1(C)Cc2cc(-c3cccc([C@H]4CN(C(=O)c5ncoc5-c5ccon5)[C@H]4C(=O)NC[3H])c3)ccc2O1	1921515
COc1ncccc1-c1cccc([C@H]2CN(C(=O)c3ncoc3-c3ccon3)[C@H]2C(=O)NC[3H])c1	1921516
COc1ccc(F)c(-c2cccc([C@H]3CN(C(=O)c4ncoc4-c4ccon4)[C@H]3C(=O)NC[3H])c2)c1	1921517
CS(=O)(=O)c1ccc(-c2cccc([C@H]3CN(C(=O)c4ncoc4-c4ccon4)[C@H]3C(=O)NC[3H])c2)cc1	1921518
O=C(NC[3H])[C@H]1[C@@H](c2cccc(-c3cncnc3)c2)CN1C(=O)c1ncoc1-c1ccon1	1921519
O=C(NC[3H])[C@H]1[C@@H](c2cccc(I)c2)CN1C(=O)c1csnc1Cl	1921520
COc1cc(OC)cc(-c2cccc([C@H]3CN(C(=O)c4csnc4Cl)[C@H]3C(=O)NC[3H])c2)c1.COc1cc(OC)cc(-c2nscc2C(=O)N2C[C@H](c3cccc(I)c3)[C@@H]2C(=O)NC[3H])c1	1921521
Cc1cccc(-c2cccc([C@H]3CN(C(=O)c4csnc4Cl)[C@H]3C(=O)NC[3H])c2)c1C.Cc1cccc(-c2nscc2C(=O)N2C[C@H](c3cccc(I)c3)[C@@H]2C(=O)NC[3H])c1C	1921522
O=C(NC[3H])[C@H]1[C@@H](c2cccc(-c3cc(Cl)cc(Cl)c3)c2)CN1C(=O)c1csnc1Cl.O=C(NC[3H])[C@H]1[C@@H](c2cccc(I)c2)CN1C(=O)c1csnc1-c1cc(Cl)cc(Cl)c1	1921523
O=C(NC[3H])[C@H]1[C@@H](c2cccc(-c3ccc4ccccc4c3)c2)CN1C(=O)c1csnc1Cl.O=C(NC[3H])[C@H]1[C@@H](c2cccc(I)c2)CN1C(=O)c1csnc1-c1ccc2ccccc2c1	1921524
Cc1ccc(-c2cccc([C@H]3CN(C(=O)c4csnc4Cl)[C@H]3C(=O)NC[3H])c2)c(F)c1.Cc1ccc(-c2nscc2C(=O)N2C[C@H](c3cccc(I)c3)[C@@H]2C(=O)NC[3H])c(F)c1	1921525
O=C(NC[3H])[C@H]1[C@@H](c2cccc(-c3ccc4c(c3)OC(F)(F)O4)c2)CN1C(=O)c1csnc1Cl.O=C(NC[3H])[C@H]1[C@@H](c2cccc(I)c2)CN1C(=O)c1csnc1-c1ccc2c(c1)OC(F)(F)O2	1921526
COc1ccc(-c2cccc([C@H]3CN(C(=O)c4csnc4Cl)[C@H]3C(=O)NC[3H])c2)cc1C#N.COc1ccc(-c2nscc2C(=O)N2C[C@H](c3cccc(I)c3)[C@@H]2C(=O)NC[3H])cc1C#N	1921527
O=C(NC[3H])[C@H]1[C@@H](c2cccc(-c3ccc(C(F)(F)F)c(F)c3)c2)CN1C(=O)c1csnc1Cl.O=C(NC[3H])[C@H]1[C@@H](c2cccc(I)c2)CN1C(=O)c1csnc1-c1ccc(C(F)(F)F)c(F)c1	1921528
O=C(O)c1ccc(-c2cccc([C@H]3CN(C(=O)c4csnc4Cl)[C@H]3C(=O)NC[3H])c2)c(Cl)c1.O=C(O)c1ccc(-c2nscc2C(=O)N2C[C@H](c3cccc(I)c3)[C@@H]2C(=O)NC[3H])c(Cl)c1	1921529
CC(C)c1cccc(-c2cccc([C@H]3CN(C(=O)c4csnc4Cl)[C@H]3C(=O)NC[3H])c2)c1.CC(C)c1cccc(-c2nscc2C(=O)N2C[C@H](c3cccc(I)c3)[C@@H]2C(=O)NC[3H])c1	1921530
Cc1cc(-c2cccc([C@H]3CN(C(=O)c4csnc4Cl)[C@H]3C(=O)NC[3H])c2)c(C)cc1F.Cc1cc(-c2nscc2C(=O)N2C[C@H](c3cccc(I)c3)[C@@H]2C(=O)NC[3H])c(C)cc1F	1921531
CCCc1ccc(-c2cccc([C@H]3CN(C(=O)c4csnc4Cl)[C@H]3C(=O)NC[3H])c2)cc1.CCCc1ccc(-c2nscc2C(=O)N2C[C@H](c3cccc(I)c3)[C@@H]2C(=O)NC[3H])cc1	1921532
N#Cc1ccc(-c2cccc([C@H]3CN(C(=O)c4csnc4Cl)[C@H]3C(=O)NC[3H])c2)cc1F.N#Cc1ccc(-c2nscc2C(=O)N2C[C@H](c3cccc(I)c3)[C@@H]2C(=O)NC[3H])cc1F	1921533
O=C(NC[3H])[C@H]1[C@@H](c2cccc(-c3cccc(OC(F)(F)F)c3)c2)CN1C(=O)c1csnc1Cl.O=C(NC[3H])[C@H]1[C@@H](c2cccc(I)c2)CN1C(=O)c1csnc1-c1cccc(OC(F)(F)F)c1	1921534
O=C(NC[3H])[C@H]1[C@@H](c2cccc(-c3cc(CO)ccc3Cl)c2)CN1C(=O)c1csnc1Cl.O=C(NC[3H])[C@H]1[C@@H](c2cccc(I)c2)CN1C(=O)c1csnc1-c1cc(CO)ccc1Cl	1921535
CC(C)Oc1ccc(F)cc1-c1cccc([C@H]2CN(C(=O)c3csnc3Cl)[C@H]2C(=O)NC[3H])c1.CC(C)Oc1ccc(F)cc1-c1nscc1C(=O)N1C[C@H](c2cccc(I)c2)[C@@H]1C(=O)NC[3H]	1921536
COc1ncc(-c2cccc([C@H]3CN(C(=O)c4csnc4Cl)[C@H]3C(=O)NC[3H])c2)cc1Cl.COc1ncc(-c2nscc2C(=O)N2C[C@H](c3cccc(I)c3)[C@@H]2C(=O)NC[3H])cc1Cl	1921537
CN(C)Cc1cc(-c2cccc([C@H]3CN(C(=O)c4csnc4Cl)[C@H]3C(=O)NC[3H])c2)ccc1F.CN(C)Cc1cc(-c2nscc2C(=O)N2C[C@H](c3cccc(I)c3)[C@@H]2C(=O)NC[3H])ccc1F	1921538
Cc1ccc(-c2cccc([C@H]3CN(C(=O)c4csnc4Cl)[C@H]3C(=O)NC[3H])c2)c(Cl)c1.Cc1ccc(-c2nscc2C(=O)N2C[C@H](c3cccc(I)c3)[C@@H]2C(=O)NC[3H])c(Cl)c1	1921539
CC(=O)c1ccc(-c2cccc([C@H]3CN(C(=O)c4csnc4Cl)[C@H]3C(=O)NC[3H])c2)cc1.CC(=O)c1ccc(-c2nscc2C(=O)N2C[C@H](c3cccc(I)c3)[C@@H]2C(=O)NC[3H])cc1	1921540
COC(=O)c1cc(F)cc(-c2cccc([C@H]3CN(C(=O)c4csnc4Cl)[C@H]3C(=O)NC[3H])c2)c1.COC(=O)c1cc(F)cc(-c2nscc2C(=O)N2C[C@H](c3cccc(I)c3)[C@@H]2C(=O)NC[3H])c1	1921541
O=C(NC[3H])[C@H]1[C@@H](c2cccc(-c3ccc4c(c3)CCC4)c2)CN1C(=O)c1csnc1Cl.O=C(NC[3H])[C@H]1[C@@H](c2cccc(I)c2)CN1C(=O)c1csnc1-c1ccc2c(c1)CCC2	1921542
CNC(=O)Nc1ccc(-c2cccc([C@H]3CN(C(=O)c4csnc4Cl)[C@H]3C(=O)NC[3H])c2)cc1.CNC(=O)Nc1ccc(-c2nscc2C(=O)N2C[C@H](c3cccc(I)c3)[C@@H]2C(=O)NC[3H])cc1	1921543
O=C(O)CCc1cccc(-c2cccc([C@H]3CN(C(=O)c4csnc4Cl)[C@H]3C(=O)NC[3H])c2)c1.O=C(O)CCc1cccc(-c2nscc2C(=O)N2C[C@H](c3cccc(I)c3)[C@@H]2C(=O)NC[3H])c1	1921544
O=C(NC[3H])[C@H]1[C@@H](c2cccc(-c3cccc4ccoc34)c2)CN1C(=O)c1csnc1Cl.O=C(NC[3H])[C@H]1[C@@H](c2cccc(I)c2)CN1C(=O)c1csnc1-c1cccc2ccoc12	1921545
O=C(NC[3H])[C@H]1[C@@H](c2cccc(-c3ccccc3CO)c2)CN1C(=O)c1csnc1Cl.O=C(NC[3H])[C@H]1[C@@H](c2cccc(I)c2)CN1C(=O)c1csnc1-c1ccccc1CO	1921546
Cc1nc2ccc(-c3cccc([C@H]4CN(C(=O)c5csnc5Cl)[C@H]4C(=O)NC[3H])c3)cc2o1.Cc1nc2ccc(-c3nscc3C(=O)N3C[C@H](c4cccc(I)c4)[C@@H]3C(=O)NC[3H])cc2o1	1921547
Cc1cc2cc(-c3cccc([C@H]4CN(C(=O)c5csnc5Cl)[C@H]4C(=O)NC[3H])c3)ccc2[nH]1.Cc1cc2cc(-c3nscc3C(=O)N3C[C@H](c4cccc(I)c4)[C@@H]3C(=O)NC[3H])ccc2[nH]1	1921548
COc1ncc(Cl)cc1-c1cccc([C@H]2CN(C(=O)c3csnc3Cl)[C@H]2C(=O)NC[3H])c1.COc1ncc(Cl)cc1-c1nscc1C(=O)N1C[C@H](c2cccc(I)c2)[C@@H]1C(=O)NC[3H]	1921549
CCCNC(=O)c1cccc(-c2cccc([C@H]3CN(C(=O)c4csnc4Cl)[C@H]3C(=O)NC[3H])c2)c1.CCCNC(=O)c1cccc(-c2nscc2C(=O)N2C[C@H](c3cccc(I)c3)[C@@H]2C(=O)NC[3H])c1	1921550
Cc1ccc(C(N)=O)cc1-c1cccc([C@H]2CN(C(=O)c3csnc3Cl)[C@H]2C(=O)NC[3H])c1.Cc1ccc(C(N)=O)cc1-c1nscc1C(=O)N1C[C@H](c2cccc(I)c2)[C@@H]1C(=O)NC[3H]	1921551
O=C(NC[3H])[C@H]1[C@@H](c2cccc(-c3cccc(O)c3)c2)CN1C(=O)c1csnc1Cl.O=C(NC[3H])[C@H]1[C@@H](c2cccc(I)c2)CN1C(=O)c1csnc1-c1cccc(O)c1	1921552
COc1cc(CO)ccc1-c1cccc([C@H]2CN(C(=O)c3csnc3Cl)[C@H]2C(=O)NC[3H])c1.COc1cc(CO)ccc1-c1nscc1C(=O)N1C[C@H](c2cccc(I)c2)[C@@H]1C(=O)NC[3H]	1921553
CN(C)CCc1ccc(-c2cccc([C@H]3CN(C(=O)c4csnc4Cl)[C@H]3C(=O)NC[3H])c2)cc1.CN(C)CCc1ccc(-c2nscc2C(=O)N2C[C@H](c3cccc(I)c3)[C@@H]2C(=O)NC[3H])cc1	1921554
CC(C)OCc1cccc(-c2cccc([C@H]3CN(C(=O)c4csnc4Cl)[C@H]3C(=O)NC[3H])c2)c1.CC(C)OCc1cccc(-c2nscc2C(=O)N2C[C@H](c3cccc(I)c3)[C@@H]2C(=O)NC[3H])c1	1921555
NCc1cccc(-c2cccc([C@H]3CN(C(=O)c4csnc4Cl)[C@H]3C(=O)NC[3H])c2)c1.NCc1cccc(-c2nscc2C(=O)N2C[C@H](c3cccc(I)c3)[C@@H]2C(=O)NC[3H])c1	1921556
CC(C)(C)OCc1ccc(-c2cccc([C@H]3CN(C(=O)c4csnc4Cl)[C@H]3C(=O)NC[3H])c2)cc1.CC(C)(C)OCc1ccc(-c2nscc2C(=O)N2C[C@H](c3cccc(I)c3)[C@@H]2C(=O)NC[3H])cc1	1921557
O=C(NC[3H])[C@H]1[C@@H](c2cccc(-c3ccc(F)nc3)c2)CN1C(=O)c1csnc1Cl.O=C(NC[3H])[C@H]1[C@@H](c2cccc(I)c2)CN1C(=O)c1csnc1-c1ccc(F)nc1	1921558
CC(=O)Nc1cccc(-c2cccc([C@H]3CN(C(=O)c4csnc4Cl)[C@H]3C(=O)NC[3H])c2)c1.CC(=O)Nc1cccc(-c2nscc2C(=O)N2C[C@H](c3cccc(I)c3)[C@@H]2C(=O)NC[3H])c1	1921559
O=C(NC[3H])[C@H]1[C@@H](c2cccc(-c3ccc(Cl)c(F)c3)c2)CN1C(=O)c1csnc1Cl.O=C(NC[3H])[C@H]1[C@@H](c2cccc(I)c2)CN1C(=O)c1csnc1-c1ccc(Cl)c(F)c1	1921560
COc1ccc(-c2cccc([C@H]3CN(C(=O)c4csnc4Cl)[C@H]3C(=O)NC[3H])c2)cc1Cl.COc1ccc(-c2nscc2C(=O)N2C[C@H](c3cccc(I)c3)[C@@H]2C(=O)NC[3H])cc1Cl	1921561
CC1(C)Cc2cc(-c3cccc([C@H]4CN(C(=O)C[C@@H]5COc6ccccc65)[C@H]4C(=O)NC[3H])c3)ccc2O1	1921562
COc1ncccc1-c1cccc([C@H]2CN(C(=O)C[C@@H]3COc4ccccc43)[C@H]2C(=O)NC[3H])c1	1921563
COc1ccc(F)c(-c2cccc([C@H]3CN(C(=O)C[C@@H]4COc5ccccc54)[C@H]3C(=O)NC[3H])c2)c1	1921564
CS(=O)(=O)c1ccc(-c2cccc([C@H]3CN(C(=O)C[C@@H]4COc5ccccc54)[C@H]3C(=O)NC[3H])c2)cc1	1921565
O=C(NC[3H])[C@H]1[C@@H](c2cccc(-c3cncnc3)c2)CN1C(=O)C[C@@H]1COc2ccccc21	1921566
O=C(NC[3H])[C@H]1[C@@H](c2cccc(I)c2)CN1C(=O)C1(n2cccn2)CC1	1921567
COc1cc(OC)cc(-c2cccc([C@H]3CN(C(=O)C4(n5cccn5)CC4)[C@H]3C(=O)NC[3H])c2)c1	1921568
Cc1cccc(-c2cccc([C@H]3CN(C(=O)C4(n5cccn5)CC4)[C@H]3C(=O)NC[3H])c2)c1C	1921569
O=C(NC[3H])[C@H]1[C@@H](c2cccc(-c3cc(Cl)cc(Cl)c3)c2)CN1C(=O)C1(n2cccn2)CC1	1921570
O=C(NC[3H])[C@H]1[C@@H](c2cccc(-c3ccc4ccccc4c3)c2)CN1C(=O)C1(n2cccn2)CC1	1921571
O=C(NC[3H])[C@H]1[C@@H](c2cccc(-c3cc(F)c(F)c(F)c3)c2)CN1C(=O)C1(n2cccn2)CC1	1921572
Cc1ccc(-c2cccc([C@H]3CN(C(=O)C4(n5cccn5)CC4)[C@H]3C(=O)NC[3H])c2)c(F)c1	1921573
O=C(NC[3H])[C@H]1[C@@H](c2cccc(-c3ccc4cc[nH]c4c3)c2)CN1C(=O)C1(n2cccn2)CC1	1921574
O=C(NC[3H])[C@H]1[C@@H](c2cccc(-c3ccc4c(c3)OC(F)(F)O4)c2)CN1C(=O)C1(n2cccn2)CC1	1921575
COc1ccc(-c2cccc([C@H]3CN(C(=O)C4(n5cccn5)CC4)[C@H]3C(=O)NC[3H])c2)cc1C#N	1921576
O=C(NC[3H])[C@H]1[C@@H](c2cccc(-c3cc(F)cc(Cl)c3)c2)CN1C(=O)C1(n2cccn2)CC1	1921577
O=C(NC[3H])[C@H]1[C@@H](c2cccc(-c3ccc(C(F)(F)F)c(F)c3)c2)CN1C(=O)C1(n2cccn2)CC1	1921578
Cc1cc(F)ccc1-c1cccc([C@H]2CN(C(=O)C3(n4cccn4)CC3)[C@H]2C(=O)NC[3H])c1	1921579
O=C(O)c1ccc(-c2cccc([C@H]3CN(C(=O)C4(n5cccn5)CC4)[C@H]3C(=O)NC[3H])c2)c(Cl)c1	1921580
CC(C)Cc1ccc(-c2cccc([C@H]3CN(C(=O)C4(n5cccn5)CC4)[C@H]3C(=O)NC[3H])c2)cc1	1921581
CC(C)c1cccc(-c2cccc([C@H]3CN(C(=O)C4(n5cccn5)CC4)[C@H]3C(=O)NC[3H])c2)c1	1921582
Cc1cc(-c2cccc([C@H]3CN(C(=O)C4(n5cccn5)CC4)[C@H]3C(=O)NC[3H])c2)c(C)cc1F	1921583
CCCc1ccc(-c2cccc([C@H]3CN(C(=O)C4(n5cccn5)CC4)[C@H]3C(=O)NC[3H])c2)cc1	1921584
COC(=O)Nc1ccc(-c2cccc([C@H]3CN(C(=O)C4(n5cccn5)CC4)[C@H]3C(=O)NC[3H])c2)cc1	1921585
N#Cc1ccc(-c2cccc([C@H]3CN(C(=O)C4(n5cccn5)CC4)[C@H]3C(=O)NC[3H])c2)cc1F	1921586
COc1ccc(C(C)C)cc1-c1cccc([C@H]2CN(C(=O)C3(n4cccn4)CC3)[C@H]2C(=O)NC[3H])c1	1921587
COc1ccc(Cl)cc1-c1cccc([C@H]2CN(C(=O)C3(n4cccn4)CC3)[C@H]2C(=O)NC[3H])c1	1921588
O=C(NC[3H])[C@H]1[C@@H](c2cccc(-c3cc(CO)ccc3Cl)c2)CN1C(=O)C1(n2cccn2)CC1	1921589
CC(C)Oc1ccc(F)cc1-c1cccc([C@H]2CN(C(=O)C3(n4cccn4)CC3)[C@H]2C(=O)NC[3H])c1	1921590
O=C(NC[3H])[C@H]1[C@@H](c2cccc(-c3ccc(OC(F)(F)F)cc3)c2)CN1C(=O)C1(n2cccn2)CC1	1921591
COc1cc(C(=O)O)ccc1-c1cccc([C@H]2CN(C(=O)C3(n4cccn4)CC3)[C@H]2C(=O)NC[3H])c1	1921592
CN(C)Cc1cc(-c2cccc([C@H]3CN(C(=O)C4(n5cccn5)CC4)[C@H]3C(=O)NC[3H])c2)ccc1F	1921593
Cc1ccc(-c2cccc([C@H]3CN(C(=O)C4(n5cccn5)CC4)[C@H]3C(=O)NC[3H])c2)c(Cl)c1	1921594
Nc1cc(-c2cccc([C@H]3CN(C(=O)CCNC(=O)[C@@H]4CCCO4)[C@H]3C(=O)NC[3H])c2)ccc1F	1921595
CCOc1cc(F)ccc1-c1cccc([C@H]2CN(C(=O)CCNC(=O)[C@@H]3CCCO3)[C@H]2C(=O)NC[3H])c1	1921596
Cn1c(=O)[nH]c2ccc(-c3cccc([C@H]4CN(C(=O)CCNC(=O)[C@@H]5CCCO5)[C@H]4C(=O)NC[3H])c3)cc21	1921597
Cc1ccc(Cl)cc1-c1cccc([C@H]2CN(C(=O)CCNC(=O)[C@@H]3CCCO3)[C@H]2C(=O)NC[3H])c1	1921598
COc1ccc(-c2cccc([C@H]3CN(C(=O)CCNC(=O)[C@@H]4CCCO4)[C@H]3C(=O)NC[3H])c2)cc1C	1921599
CCOc1ccccc1-c1cccc([C@H]2CN(C(=O)CCNC(=O)[C@@H]3CCCO3)[C@H]2C(=O)NC[3H])c1	1921600
CC(C)NC(=O)c1cccc(-c2cccc([C@H]3CN(C(=O)CCNC(=O)[C@@H]4CCCO4)[C@H]3C(=O)NC[3H])c2)c1	1921601
Cc1c(Cl)cccc1-c1cccc([C@H]2CN(C(=O)CCNC(=O)[C@@H]3CCCO3)[C@H]2C(=O)NC[3H])c1	1921602
Cc1ccc(F)cc1-c1cccc([C@H]2CN(C(=O)CCNC(=O)[C@@H]3CCCO3)[C@H]2C(=O)NC[3H])c1	1921603
CC(C)(C)[C@H]1CC=C(c2cccc([C@H]3CN(C(=O)CCNC(=O)[C@@H]4CCCO4)[C@H]3C(=O)NC[3H])c2)CC1	1921604
O=C(O)c1cc(-c2cccc([C@H]3CN(C(=O)CCNC(=O)[C@@H]4CCCO4)[C@H]3C(=O)NC[3H])c2)ccc1Cl	1921605
O=C(O)c1ccc(-c2cccc([C@H]3CN(C(=O)CCNC(=O)[C@@H]4CCCO4)[C@H]3C(=O)NC[3H])c2)cc1F	1921606
O=C(NCCC(=O)N1C[C@H](c2cccc(-c3cccc(CO)c3)c2)[C@@H]1C(=O)NC[3H])[C@@H]1CCCO1	1921607
O=C(O)c1cccc(-c2cccc([C@H]3CN(C(=O)CCNC(=O)[C@@H]4CCCO4)[C@H]3C(=O)NC[3H])c2)c1	1921608
COC(=O)c1ccc(-c2cccc([C@H]3CN(C(=O)CCNC(=O)[C@@H]4CCCO4)[C@H]3C(=O)NC[3H])c2)c(F)c1	1921609
O=C(NCCC(=O)N1C[C@H](c2cccc(-c3ccc(C4(CO)CC4)cc3)c2)[C@@H]1C(=O)NC[3H])[C@@H]1CCCO1	1921610
O=C(NCCC(=O)N1C[C@H](c2cccc(-c3cccc(Cl)c3F)c2)[C@@H]1C(=O)NC[3H])[C@@H]1CCCO1	1921611
O=C(NCCC(=O)N1C[C@H](c2cccc(-c3cnn(-c4ccncc4)c3)c2)[C@@H]1C(=O)NC[3H])[C@@H]1CCCO1	1921612
COC(=O)c1cc(-c2cccc([C@H]3CN(C(=O)CCNC(=O)[C@@H]4CCCO4)[C@H]3C(=O)NC[3H])c2)ccc1Cl	1921613
NS(=O)(=O)c1ccc(-c2cccc([C@H]3CN(C(=O)CCNC(=O)[C@@H]4CCCO4)[C@H]3C(=O)NC[3H])c2)cc1	1921614
COc1cc(F)c(F)cc1-c1cccc([C@H]2CN(C(=O)CCNC(=O)[C@@H]3CCCO3)[C@H]2C(=O)NC[3H])c1	1921615
COC(=O)c1ccc(-c2cccc([C@H]3CN(C(=O)CCNC(=O)[C@@H]4CCCO4)[C@H]3C(=O)NC[3H])c2)o1	1921616
O=C(NCCC(=O)N1C[C@H](c2cccc(-c3cnc4occc4c3)c2)[C@@H]1C(=O)NC[3H])[C@@H]1CCCO1	1921617
O=C(NCCC(=O)N1C[C@H](c2cccc(-c3ccc(F)c(Cl)c3)c2)[C@@H]1C(=O)NC[3H])[C@@H]1CCCO1	1921618
O=C(NCCC(=O)N1C[C@H](c2cccc(-c3ccc4c(c3)CCOC4)c2)[C@@H]1C(=O)NC[3H])[C@@H]1CCCO1	1921619
Cc1cccc(-c2cccc([C@H]3CN(C(=O)CCNC(=O)[C@@H]4CCCO4)[C@H]3C(=O)NC[3H])c2)c1	1921620
O=C(NCCC(=O)N1C[C@H](c2cccc(-c3cccc(-c4ccccc4)c3)c2)[C@@H]1C(=O)NC[3H])[C@@H]1CCCO1	1921621
O=C(NCCC(=O)N1C[C@H](c2cccc(-c3ccc(F)c(C(F)(F)F)c3)c2)[C@@H]1C(=O)NC[3H])[C@@H]1CCCO1	1921622
Nc1ncc(-c2cccc([C@H]3CN(C(=O)CCNC(=O)[C@@H]4CCCO4)[C@H]3C(=O)NC[3H])c2)cn1	1921623
O=C(O)Cc1cccc(-c2cccc([C@H]3CN(C(=O)CCNC(=O)[C@@H]4CCCO4)[C@H]3C(=O)NC[3H])c2)c1	1921624
CCOC(=O)c1ccc(-c2cccc([C@H]3CN(C(=O)CCNC(=O)[C@@H]4CCCO4)[C@H]3C(=O)NC[3H])c2)cc1F	1921625
Cc1ccc(-c2cccc([C@H]3CN(C(=O)[C@H]4CCc5[nH]c(C)nc5C4)[C@H]3C(=O)NC[3H])c2)c(F)c1	1921626
Cc1nc2c([nH]1)CC[C@H](C(=O)N1C[C@H](c3cccc(-c4ccc5cc[nH]c5c4)c3)[C@@H]1C(=O)NC[3H])C2	1921627
Cc1nc2c([nH]1)CC[C@H](C(=O)N1C[C@H](c3cccc(-c4ccc5c(c4)OC(F)(F)O5)c3)[C@@H]1C(=O)NC[3H])C2	1921628
COc1ccc(-c2cccc([C@H]3CN(C(=O)[C@H]4CCc5[nH]c(C)nc5C4)[C@H]3C(=O)NC[3H])c2)cc1C#N	1921629
Cc1nc2c([nH]1)CC[C@H](C(=O)N1C[C@H](c3cccc(-c4cc(F)cc(Cl)c4)c3)[C@@H]1C(=O)NC[3H])C2	1921630
Cc1nc2c([nH]1)CC[C@H](C(=O)N1C[C@H](c3cccc(-c4ccc(C(F)(F)F)c(F)c4)c3)[C@@H]1C(=O)NC[3H])C2	1921631
Cc1nc2c([nH]1)CC[C@H](C(=O)N1C[C@H](c3cccc(-c4ccc(F)cc4C)c3)[C@@H]1C(=O)NC[3H])C2	1921632
Cc1nc2c([nH]1)CC[C@H](C(=O)N1C[C@H](c3cccc(-c4ccc(C(=O)O)cc4Cl)c3)[C@@H]1C(=O)NC[3H])C2	1921633
Cc1nc2c([nH]1)CC[C@H](C(=O)N1C[C@H](c3cccc(-c4ccc(CC(C)C)cc4)c3)[C@@H]1C(=O)NC[3H])C2	1921634
Cc1nc2c([nH]1)CC[C@H](C(=O)N1C[C@H](c3cccc(-c4cccc(C(C)C)c4)c3)[C@@H]1C(=O)NC[3H])C2	1921635
Cc1nc2c([nH]1)CC[C@H](C(=O)N1C[C@H](c3cccc(-c4cccc(CCO)c4)c3)[C@@H]1C(=O)NC[3H])C2	1921636
Cc1nc2c([nH]1)CC[C@H](C(=O)N1C[C@H](c3cccc(-c4cc(C)c(F)cc4C)c3)[C@@H]1C(=O)NC[3H])C2	1921637
CCCc1ccc(-c2cccc([C@H]3CN(C(=O)[C@H]4CCc5[nH]c(C)nc5C4)[C@H]3C(=O)NC[3H])c2)cc1	1921638
COC(=O)Nc1ccc(-c2cccc([C@H]3CN(C(=O)[C@H]4CCc5[nH]c(C)nc5C4)[C@H]3C(=O)NC[3H])c2)cc1	1921639
Cc1nc2c([nH]1)CC[C@H](C(=O)N1C[C@H](c3cccc(-c4ccc(C#N)c(F)c4)c3)[C@@H]1C(=O)NC[3H])C2	1921640
COc1ccc(C(C)C)cc1-c1cccc([C@H]2CN(C(=O)[C@H]3CCc4[nH]c(C)nc4C3)[C@H]2C(=O)NC[3H])c1	1921641
Cc1nc2c([nH]1)CC[C@H](C(=O)N1C[C@H](c3cccc(-c4cccc(OC(F)(F)F)c4)c3)[C@@H]1C(=O)NC[3H])C2	1921642
Cc1nc2c([nH]1)CC[C@H](C(=O)N1C[C@H](c3cccc(-c4cc(CO)ccc4Cl)c3)[C@@H]1C(=O)NC[3H])C2	1921643
Cc1nc2c([nH]1)CC[C@H](C(=O)N1C[C@H](c3cccc(-c4cc(F)ccc4OC(C)C)c3)[C@@H]1C(=O)NC[3H])C2	1921644
Cc1nc2c([nH]1)CC[C@H](C(=O)N1C[C@H](c3cccc(-c4ccc(OC(F)(F)F)cc4)c3)[C@@H]1C(=O)NC[3H])C2	1921645
COc1ncc(-c2cccc([C@H]3CN(C(=O)[C@H]4CCc5[nH]c(C)nc5C4)[C@H]3C(=O)NC[3H])c2)cc1Cl	1921646
Cc1nc2c([nH]1)CC[C@H](C(=O)N1C[C@H](c3cccc(-c4ccc(F)c(CN(C)C)c4)c3)[C@@H]1C(=O)NC[3H])C2	1921647
Cc1ccc(-c2cccc([C@H]3CN(C(=O)[C@H]4CCc5[nH]c(C)nc5C4)[C@H]3C(=O)NC[3H])c2)c(Cl)c1	1921648
CC(=O)c1ccc(-c2cccc([C@H]3CN(C(=O)[C@H]4CCc5[nH]c(C)nc5C4)[C@H]3C(=O)NC[3H])c2)cc1	1921649
COC(=O)c1cc(F)cc(-c2cccc([C@H]3CN(C(=O)[C@H]4CCc5[nH]c(C)nc5C4)[C@H]3C(=O)NC[3H])c2)c1	1921650
Cc1nc2c([nH]1)CC[C@H](C(=O)N1C[C@H](c3cccc(-c4ccc5c(c4)CCC5)c3)[C@@H]1C(=O)NC[3H])C2	1921651
COc1c(C)cc(-c2cccc([C@H]3CN(C(=O)[C@H]4CCc5[nH]c(C)nc5C4)[C@H]3C(=O)NC[3H])c2)cc1C	1921652
Cc1nc2c([nH]1)CC[C@H](C(=O)N1C[C@H](c3cccc(-c4cccc(CCC(=O)O)c4)c3)[C@@H]1C(=O)NC[3H])C2	1921653
COc1cc(-c2cccc([C@H]3CN(C(=O)[C@H]4CCc5[nH]c(C)nc5C4)[C@H]3C(=O)NC[3H])c2)ccc1C	1921654
Cc1nc2c([nH]1)CC[C@H](C(=O)N1C[C@H](c3cccc(-c4cccc5ccoc45)c3)[C@@H]1C(=O)NC[3H])C2	1921655
CC[C@H](O)Cn1cc(C(=O)N2C[C@H](c3cccc(-c4cccc(C)c4)c3)[C@@H]2C(=O)NC[3H])nn1	1921656
CC[C@H](O)Cn1cc(C(=O)N2C[C@H](c3cccc(-c4cccc(-c5ccccc5)c4)c3)[C@@H]2C(=O)NC[3H])nn1	1921657
CC[C@H](O)Cn1cc(C(=O)N2C[C@H](c3cccc(-c4ccc(F)c(C(F)(F)F)c4)c3)[C@@H]2C(=O)NC[3H])nn1	1921658
CC[C@H](O)Cn1cc(C(=O)N2C[C@H](c3cccc(-c4cnc(N)nc4)c3)[C@@H]2C(=O)NC[3H])nn1	1921659
CC[C@H](O)Cn1cc(C(=O)N2C[C@H](c3cccc(-c4cccc(CC(=O)O)c4)c3)[C@@H]2C(=O)NC[3H])nn1	1921660
CCOC(=O)c1ccc(-c2cccc([C@H]3CN(C(=O)c4cn(C[C@@H](O)CC)nn4)[C@H]3C(=O)NC[3H])c2)cc1F	1921661
CC[C@H](O)Cn1cc(C(=O)N2C[C@H](c3cccc(-c4ccc5ccc(O)cc5c4)c3)[C@@H]2C(=O)NC[3H])nn1	1921662
CC[C@H](O)Cn1cc(C(=O)N2C[C@H](c3cccc(-c4cnc(OC)nc4)c3)[C@@H]2C(=O)NC[3H])nn1	1921663
CC[C@H](O)Cn1cc(C(=O)N2C[C@H](c3cccc(-c4ccc(OC)c(OC(C)C)c4)c3)[C@@H]2C(=O)NC[3H])nn1	1921664
CC[C@H](O)Cn1cc(C(=O)N2C[C@H](c3cccc(-c4ccnn4C)c3)[C@@H]2C(=O)NC[3H])nn1	1921665
CC[C@H](O)Cn1cc(C(=O)N2C[C@H](c3cccc(-c4cccc(CCOC)c4)c3)[C@@H]2C(=O)NC[3H])nn1	1921666
CC[C@H](O)Cn1cc(C(=O)N2C[C@H](c3cccc(-c4cc(C)ccc4OC(C)C)c3)[C@@H]2C(=O)NC[3H])nn1	1921667
CC[C@H](O)Cn1cc(C(=O)N2C[C@H](c3cccc(-c4ccc(CO)c(Cl)c4)c3)[C@@H]2C(=O)NC[3H])nn1	1921668
CCOc1ncccc1-c1cccc([C@H]2CN(C(=O)c3cn(C[C@@H](O)CC)nn3)[C@H]2C(=O)NC[3H])c1	1921669
CC[C@H](O)Cn1cc(C(=O)N2C[C@H](c3cccc(-c4cnc(N(C)C)c(Cl)c4)c3)[C@@H]2C(=O)NC[3H])nn1	1921670
CC[C@H](O)Cn1cc(C(=O)N2C[C@H](c3cccc(-c4cccc(F)c4)c3)[C@@H]2C(=O)NC[3H])nn1	1921671
CC[C@H](O)Cn1cc(C(=O)N2C[C@H](c3cccc(-c4ccc(Cl)cc4C)c3)[C@@H]2C(=O)NC[3H])nn1	1921672
CC[C@H](O)Cn1cc(C(=O)N2C[C@H](c3cccc(-c4ccc(Cl)cc4)c3)[C@@H]2C(=O)NC[3H])nn1	1921673
CC[C@H](O)Cn1cc(C(=O)N2C[C@H](c3cccc(-c4ccc5c(c4)CCC(=O)N5)c3)[C@@H]2C(=O)NC[3H])nn1	1921674
CC[C@H](O)Cn1cc(C(=O)N2C[C@H](c3cccc(-c4cc(C(=O)O)ccc4C)c3)[C@@H]2C(=O)NC[3H])nn1	1921675
CC[C@H](O)Cn1cc(C(=O)N2C[C@H](c3cccc(-c4ccc(C(=O)O)c(Cl)c4)c3)[C@@H]2C(=O)NC[3H])nn1	1921676
CC[C@H](O)Cn1cc(C(=O)N2C[C@H](c3cccc(-c4ccc(C(=O)NOC)cc4)c3)[C@@H]2C(=O)NC[3H])nn1	1921677
CCOc1cccc(-c2cccc([C@H]3CN(C(=O)c4cn(C[C@@H](O)CC)nn4)[C@H]3C(=O)NC[3H])c2)c1	1921678
CC[C@H](O)Cn1cc(C(=O)N2C[C@H](c3cccc(-c4cc5cccc(OC)c5o4)c3)[C@@H]2C(=O)NC[3H])nn1	1921679
CC[C@H](O)Cn1cc(C(=O)N2C[C@H](c3cccc(-c4cc(F)cc(OC)c4)c3)[C@@H]2C(=O)NC[3H])nn1	1921680
CC[C@H](O)Cn1cc(C(=O)N2C[C@H](c3cccc(-c4ccc(OC(C)C)c(F)c4)c3)[C@@H]2C(=O)NC[3H])nn1	1921681
CC[C@H](O)Cn1cc(C(=O)N2C[C@H](c3cccc(-c4cccc5c4CCO5)c3)[C@@H]2C(=O)NC[3H])nn1	1921682
CC[C@H](O)Cn1cc(C(=O)N2C[C@H](c3cccc(-c4cccc(C(=O)OC)c4)c3)[C@@H]2C(=O)NC[3H])nn1	1921683
CC[C@H](O)Cn1cc(C(=O)N2C[C@H](c3cccc(-c4ccc(Cl)c(N)c4)c3)[C@@H]2C(=O)NC[3H])nn1	1921684
CC[C@H](O)Cn1cc(C(=O)N2C[C@H](c3cccc(-c4ccc(C(=O)O)cc4F)c3)[C@@H]2C(=O)NC[3H])nn1	1921685
CC[C@H](O)Cn1cc(C(=O)N2C[C@H](c3cccc(-c4ccc(Cl)c(C)c4)c3)[C@@H]2C(=O)NC[3H])nn1	1921686
Cc1cc(-c2cccc([C@H]3CN(C(=O)c4conc4C4CCCC4)[C@H]3C(=O)NC[3H])c2)ccc1OC(C)C	1921687
Cc1ccc(-c2cccc([C@H]3CN(C(=O)c4conc4C4CCCC4)[C@H]3C(=O)NC[3H])c2)cc1	1921688
O=C(NC[3H])[C@H]1[C@@H](c2cccc(-c3cccc(Cl)c3)c2)CN1C(=O)c1conc1C1CCCC1	1921689
Cc1cc(C)cc(-c2cccc([C@H]3CN(C(=O)c4conc4C4CCCC4)[C@H]3C(=O)NC[3H])c2)c1	1921690
COc1cc(-c2cccc([C@H]3CN(C(=O)c4conc4C4CCCC4)[C@H]3C(=O)NC[3H])c2)cc(OC)c1OC	1921691
O=C(NC[3H])[C@H]1[C@@H](c2cccc(-c3ccc(C(F)(F)F)cc3)c2)CN1C(=O)c1conc1C1CCCC1	1921692
CCc1cccc(-c2cccc([C@H]3CN(C(=O)c4conc4C4CCCC4)[C@H]3C(=O)NC[3H])c2)c1	1921693
O=C(NC[3H])[C@H]1[C@@H](c2cccc(-c3cccc(Oc4ccccc4)c3)c2)CN1C(=O)c1conc1C1CCCC1	1921694
C[C@H](O)c1ccc(-c2cccc([C@H]3CN(C(=O)c4conc4C4CCCC4)[C@H]3C(=O)NC[3H])c2)cc1	1921695
COc1ccc(C)cc1-c1cccc([C@H]2CN(C(=O)c3conc3C3CCCC3)[C@H]2C(=O)NC[3H])c1	1921696
C[C@@H]1Cc2cc(-c3cccc([C@H]4CN(C(=O)c5conc5C5CCCC5)[C@H]4C(=O)NC[3H])c3)ccc2O1	1921697
CCOc1ccc(-c2cccc([C@H]3CN(C(=O)c4conc4C4CCCC4)[C@H]3C(=O)NC[3H])c2)cc1C	1921698
CCCOc1cccc(-c2cccc([C@H]3CN(C(=O)c4conc4C4CCCC4)[C@H]3C(=O)NC[3H])c2)c1	1921699
O=C1NCc2c1cccc2-c1cccc([C@H]2CN(C(=O)c3conc3C3CCCC3)[C@H]2C(=O)NC[3H])c1	1921700
CNC(=O)c1ccc(-c2cccc([C@H]3CN(C(=O)c4conc4C4CCCC4)[C@H]3C(=O)NC[3H])c2)cc1C	1921701
COC(=O)c1cccc(-c2cccc([C@H]3CN(C(=O)c4conc4C4CCCC4)[C@H]3C(=O)NC[3H])c2)c1F	1921702
CS(=O)(=O)c1ccc(-c2cccc([C@H]3CN(C(=O)c4conc4C4CCCC4)[C@H]3C(=O)NC[3H])c2)cc1	1921703
O=C(O)c1cc(Cl)cc(-c2cccc([C@H]3CN(C(=O)c4conc4C4CCCC4)[C@H]3C(=O)NC[3H])c2)c1	1921704
Cc1ccc2cc(-c3cccc([C@H]4CN(C(=O)c5conc5C5CCCC5)[C@H]4C(=O)NC[3H])c3)ccc2n1	1921705
O=C1Nc2ccc(-c3cccc([C@H]4CN(C(=O)c5conc5C5CCCC5)[C@H]4C(=O)NC[3H])c3)cc2CO1	1921706
CCOC(=O)c1cccc(-c2cccc([C@H]3CN(C(=O)c4conc4C4CCCC4)[C@H]3C(=O)NC[3H])c2)c1	1921707
O=C(O)c1cccc(-c2cccc([C@H]3CN(C(=O)c4conc4C4CCCC4)[C@H]3C(=O)NC[3H])c2)c1F	1921708
COC(=O)c1cc(-c2cccc([C@H]3CN(C(=O)c4conc4C4CCCC4)[C@H]3C(=O)NC[3H])c2)ccc1O	1921709
CCN(CC)c1ncc(-c2cccc([C@H]3CN(C(=O)c4conc4C4CCCC4)[C@H]3C(=O)NC[3H])c2)cn1	1921710
CCNC(=O)c1ccc(-c2cccc([C@H]3CN(C(=O)c4conc4C4CCCC4)[C@H]3C(=O)NC[3H])c2)cc1	1921711
O=C(NC1CC1)c1cccc(-c2cccc([C@H]3CN(C(=O)c4conc4C4CCCC4)[C@H]3C(=O)NC[3H])c2)c1	1921712
COC(=O)c1cc(-c2cccc([C@H]3CN(C(=O)c4conc4C4CCCC4)[C@H]3C(=O)NC[3H])c2)ccc1C	1921713
O=C(NC[3H])[C@H]1[C@@H](c2cccc(-c3cc(F)cc(C(F)(F)F)c3)c2)CN1C(=O)c1conc1C1CCCC1	1921714
COC(=O)c1cc(Cl)cc(-c2cccc([C@H]3CN(C(=O)c4conc4C4CCCC4)[C@H]3C(=O)NC[3H])c2)c1	1921715
COc1ncc(-c2cccc([C@H]3CN(C(=O)c4conc4C4CCCC4)[C@H]3C(=O)NC[3H])c2)cc1C	1921716
O=C(NC[3H])[C@H]1[C@@H](c2cccc(-c3cccc4ccccc34)c2)CN1C(=O)c1conc1C1CCCC1	1921717
COc1cc(-c2cccc([C@H]3CN(C(=O)c4conc4C4CCCC4)[C@H]3C(=O)NC[3H])c2)ccc1Cl	1921718
O=C(NC[3H])[C@H]1[C@@H](c2cccc(I)c2)CN1C(=O)c1ccc(=O)n(CCF)n1	1921719
COc1cc(OC)cc(-c2cccc([C@H]3CN(C(=O)c4ccc(=O)n(CCF)n4)[C@H]3C(=O)NC[3H])c2)c1	1921720
Cc1cccc(-c2cccc([C@H]3CN(C(=O)c4ccc(=O)n(CCF)n4)[C@H]3C(=O)NC[3H])c2)c1C	1921721
O=C(NC[3H])[C@H]1[C@@H](c2cccc(-c3cc(Cl)cc(Cl)c3)c2)CN1C(=O)c1ccc(=O)n(CCF)n1	1921722
O=C(NC[3H])[C@H]1[C@@H](c2cccc(-c3ccc4ccccc4c3)c2)CN1C(=O)c1ccc(=O)n(CCF)n1	1921723
O=C(NC[3H])[C@H]1[C@@H](c2cccc(-c3cc(F)c(F)c(F)c3)c2)CN1C(=O)c1ccc(=O)n(CCF)n1	1921724
Cc1ccc(-c2cccc([C@H]3CN(C(=O)c4ccc(=O)n(CCF)n4)[C@H]3C(=O)NC[3H])c2)c(F)c1	1921725
O=C(NC[3H])[C@H]1[C@@H](c2cccc(-c3ccc4cc[nH]c4c3)c2)CN1C(=O)c1ccc(=O)n(CCF)n1	1921726
O=C(NC[3H])[C@H]1[C@@H](c2cccc(-c3ccc4c(c3)OC(F)(F)O4)c2)CN1C(=O)c1ccc(=O)n(CCF)n1	1921727
COc1ccc(-c2cccc([C@H]3CN(C(=O)c4ccc(=O)n(CCF)n4)[C@H]3C(=O)NC[3H])c2)cc1C#N	1921728
O=C(NC[3H])[C@H]1[C@@H](c2cccc(-c3cc(F)cc(Cl)c3)c2)CN1C(=O)c1ccc(=O)n(CCF)n1	1921729
O=C(NC[3H])[C@H]1[C@@H](c2cccc(-c3ccc(C(F)(F)F)c(F)c3)c2)CN1C(=O)c1ccc(=O)n(CCF)n1	1921730
Cc1cc(F)ccc1-c1cccc([C@H]2CN(C(=O)c3ccc(=O)n(CCF)n3)[C@H]2C(=O)NC[3H])c1	1921731
O=C(O)c1ccc(-c2cccc([C@H]3CN(C(=O)c4ccc(=O)n(CCF)n4)[C@H]3C(=O)NC[3H])c2)c(Cl)c1	1921732
CC(C)Cc1ccc(-c2cccc([C@H]3CN(C(=O)c4ccc(=O)n(CCF)n4)[C@H]3C(=O)NC[3H])c2)cc1	1921733
CC(C)c1cccc(-c2cccc([C@H]3CN(C(=O)c4ccc(=O)n(CCF)n4)[C@H]3C(=O)NC[3H])c2)c1	1921734
O=C(NC[3H])[C@H]1[C@@H](c2cccc(-c3cccc(CCO)c3)c2)CN1C(=O)c1ccc(=O)n(CCF)n1	1921735
Cc1cc(-c2cccc([C@H]3CN(C(=O)c4ccc(=O)n(CCF)n4)[C@H]3C(=O)NC[3H])c2)c(C)cc1F	1921736
CCCc1ccc(-c2cccc([C@H]3CN(C(=O)c4ccc(=O)n(CCF)n4)[C@H]3C(=O)NC[3H])c2)cc1	1921737
COC(=O)Nc1ccc(-c2cccc([C@H]3CN(C(=O)c4ccc(=O)n(CCF)n4)[C@H]3C(=O)NC[3H])c2)cc1	1921738
N#Cc1ccc(-c2cccc([C@H]3CN(C(=O)c4ccc(=O)n(CCF)n4)[C@H]3C(=O)NC[3H])c2)cc1F	1921739
COc1ccc(C(C)C)cc1-c1cccc([C@H]2CN(C(=O)c3ccc(=O)n(CCF)n3)[C@H]2C(=O)NC[3H])c1	1921740
COc1ccc(Cl)cc1-c1cccc([C@H]2CN(C(=O)c3ccc(=O)n(CCF)n3)[C@H]2C(=O)NC[3H])c1	1921741
O=C(NC[3H])[C@H]1[C@@H](c2cccc(-c3cc(CO)ccc3Cl)c2)CN1C(=O)c1ccc(=O)n(CCF)n1	1921742
CC(C)Oc1ccc(F)cc1-c1cccc([C@H]2CN(C(=O)c3ccc(=O)n(CCF)n3)[C@H]2C(=O)NC[3H])c1	1921743
O=C(NC[3H])[C@H]1[C@@H](c2cccc(-c3ccc(OC(F)(F)F)cc3)c2)CN1C(=O)c1ccc(=O)n(CCF)n1	1921744
COc1ncc(-c2cccc([C@H]3CN(C(=O)c4ccc(=O)n(CCF)n4)[C@H]3C(=O)NC[3H])c2)cc1Cl	1921745
CN(C)Cc1cc(-c2cccc([C@H]3CN(C(=O)c4ccc(=O)n(CCF)n4)[C@H]3C(=O)NC[3H])c2)ccc1F	1921746
Cc1ccc(-c2cccc([C@H]3CN(C(=O)c4ccc(=O)n(CCF)n4)[C@H]3C(=O)NC[3H])c2)c(Cl)c1	1921747
CC(=O)c1ccc(-c2cccc([C@H]3CN(C(=O)c4ccc(=O)n(CCF)n4)[C@H]3C(=O)NC[3H])c2)cc1	1921748
COC(=O)c1cc(F)cc(-c2cccc([C@H]3CN(C(=O)c4ccc(=O)n(CCF)n4)[C@H]3C(=O)NC[3H])c2)c1	1921749
CNC(=O)Nc1ccc(-c2cccc([C@H]3CN(C(=O)c4ccc(=O)n(CCF)n4)[C@H]3C(=O)NC[3H])c2)cc1	1921750
Cc1cc(Cl)ccc1-c1cccc([C@H]2CN(C(=O)c3cc4occc4s3)[C@H]2C(=O)NC[3H])c1	1921751
O=C(NC[3H])[C@H]1[C@@H](c2cccc(-c3ccc(Cl)cc3)c2)CN1C(=O)c1cc2occc2s1	1921752
O=C1CCc2cc(-c3cccc([C@H]4CN(C(=O)c5cc6occc6s5)[C@H]4C(=O)NC[3H])c3)ccc2N1	1921753
Cc1ccc(C(=O)O)cc1-c1cccc([C@H]2CN(C(=O)c3cc4occc4s3)[C@H]2C(=O)NC[3H])c1	1921754
O=C(O)c1ccc(-c2cccc([C@H]3CN(C(=O)c4cc5occc5s4)[C@H]3C(=O)NC[3H])c2)cc1Cl	1921755
CONC(=O)c1ccc(-c2cccc([C@H]3CN(C(=O)c4cc5occc5s4)[C@H]3C(=O)NC[3H])c2)cc1	1921756
CCOc1cccc(-c2cccc([C@H]3CN(C(=O)c4cc5occc5s4)[C@H]3C(=O)NC[3H])c2)c1	1921757
COc1cccc2cc(-c3cccc([C@H]4CN(C(=O)c5cc6occc6s5)[C@H]4C(=O)NC[3H])c3)oc12	1921758
COc1cc(F)cc(-c2cccc([C@H]3CN(C(=O)c4cc5occc5s4)[C@H]3C(=O)NC[3H])c2)c1	1921759
CC(C)Oc1ccc(-c2cccc([C@H]3CN(C(=O)c4cc5occc5s4)[C@H]3C(=O)NC[3H])c2)cc1F	1921760
O=C(NC[3H])[C@H]1[C@@H](c2cccc(-c3cccc4c3CCO4)c2)CN1C(=O)c1cc2occc2s1	1921761
CCNC(=O)c1cccc(-c2cccc([C@H]3CN(C(=O)c4cc5occc5s4)[C@H]3C(=O)NC[3H])c2)c1	1921762
COC(=O)c1cccc(-c2cccc([C@H]3CN(C(=O)c4cc5occc5s4)[C@H]3C(=O)NC[3H])c2)c1	1921763
Nc1cc(-c2cccc([C@H]3CN(C(=O)c4cc5occc5s4)[C@H]3C(=O)NC[3H])c2)ccc1Cl	1921764
COc1cc(C(=O)O)cc(-c2cccc([C@H]3CN(C(=O)c4cc5occc5s4)[C@H]3C(=O)NC[3H])c2)c1	1921765
O=C(O)c1ccc(-c2cccc([C@H]3CN(C(=O)c4cc5occc5s4)[C@H]3C(=O)NC[3H])c2)c(F)c1	1921766
O=C(NC[3H])[C@H]1[C@@H](c2cccc(-c3cccc4c3OCCCO4)c2)CN1C(=O)c1cc2occc2s1	1921767
CC(C)(C)c1ccc(-c2cccc([C@H]3CN(C(=O)c4cc5occc5s4)[C@H]3C(=O)NC[3H])c2)cc1	1921768
O=C1CC[C@@H](c2ccc(-c3cccc([C@H]4CN(C(=O)c5cc6occc6s5)[C@H]4C(=O)NC[3H])c3)cc2)N1	1921769
O=C1NCCCc2cc(-c3cccc([C@H]4CN(C(=O)c5cc6occc6s5)[C@H]4C(=O)NC[3H])c3)ccc21	1921770
CC(C)c1nn(C)cc1-c1cccc([C@H]2CN(C(=O)c3cc4occc4s3)[C@H]2C(=O)NC[3H])c1	1921771
CCc1ccc(-c2cccc([C@H]3CN(C(=O)c4cc5occc5s4)[C@H]3C(=O)NC[3H])c2)cc1	1921772
O=C(NC[3H])[C@H]1[C@@H](c2cccc(-c3cc(F)cc(F)c3)c2)CN1C(=O)c1cc2occc2s1	1921773
COC(=O)c1cc(O)cc(-c2cccc([C@H]3CN(C(=O)c4cc5occc5s4)[C@H]3C(=O)NC[3H])c2)c1	1921774
Cn1nnc2ccc(-c3cccc([C@H]4CN(C(=O)c5cc6occc6s5)[C@H]4C(=O)NC[3H])c3)cc21	1921775
CC(=O)c1cccc(-c2cccc([C@H]3CN(C(=O)c4cc5occc5s4)[C@H]3C(=O)NC[3H])c2)c1	1921776
O=C(O)CCc1ccc(-c2cccc([C@H]3CN(C(=O)c4cc5occc5s4)[C@H]3C(=O)NC[3H])c2)cc1	1921777
Nc1cccc(-c2cccc([C@H]3CN(C(=O)c4cc5occc5s4)[C@H]3C(=O)NC[3H])c2)c1	1921778
O=C(NC[3H])[C@H]1[C@@H](c2cccc(-c3ccc(Cl)c(Cl)c3)c2)CN1C(=O)c1cc2occc2s1	1921779
CCCCc1ccc(-c2cccc([C@H]3CN(C(=O)c4cc5occc5s4)[C@H]3C(=O)NC[3H])c2)cc1	1921780
O=C(NC[3H])[C@H]1[C@@H](c2cccc(-c3ccc4c(c3)OCO4)c2)CN1C(=O)c1cc2occc2s1	1921781
O=C(NC[3H])[C@H]1[C@@H](c2cccc(-c3ccc(-c4ccccc4)cc3)c2)CN1C(=O)c1cc2occc2s1	1921782
CCOC(=O)c1cccc(-c2cccc([C@H]3CN(C(=O)[C@@H]4CC[C@@H](NC(=O)CC)C4)[C@H]3C(=O)NC[3H])c2)c1	1921783
CCC(=O)N[C@@H]1CC[C@@H](C(=O)N2C[C@H](c3cccc(-c4cccc(C(=O)O)c4F)c3)[C@@H]2C(=O)NC[3H])C1	1921784
CCC(=O)N[C@@H]1CC[C@@H](C(=O)N2C[C@H](c3cccc(-c4ccc(O)c(C(=O)OC)c4)c3)[C@@H]2C(=O)NC[3H])C1	1921785
CCC(=O)N[C@@H]1CC[C@@H](C(=O)N2C[C@H](c3cccc(-c4cnc(N(CC)CC)nc4)c3)[C@@H]2C(=O)NC[3H])C1	1921786
CCNC(=O)c1ccc(-c2cccc([C@H]3CN(C(=O)[C@@H]4CC[C@@H](NC(=O)CC)C4)[C@H]3C(=O)NC[3H])c2)cc1	1921787
CCC(=O)N[C@@H]1CC[C@@H](C(=O)N2C[C@H](c3cccc(-c4cccc(C(=O)NC5CC5)c4)c3)[C@@H]2C(=O)NC[3H])C1	1921788
CCC(=O)N[C@@H]1CC[C@@H](C(=O)N2C[C@H](c3cccc(-c4ccc(C5CC(=O)C5)cc4)c3)[C@@H]2C(=O)NC[3H])C1	1921789
CCC(=O)N[C@@H]1CC[C@@H](C(=O)N2C[C@H](c3cccc(-c4cc(F)cc(C(F)(F)F)c4)c3)[C@@H]2C(=O)NC[3H])C1	1921790
CCC(=O)N[C@@H]1CC[C@@H](C(=O)N2C[C@H](c3cccc(-c4cc(Cl)cc(C(=O)OC)c4)c3)[C@@H]2C(=O)NC[3H])C1	1921791
CCC(=O)N[C@@H]1CC[C@@H](C(=O)N2C[C@H](c3cccc(-c4cnc(OC)c(C)c4)c3)[C@@H]2C(=O)NC[3H])C1	1921792
CCC(=O)N[C@@H]1CC[C@@H](C(=O)N2C[C@H](c3cccc(-c4ccc(C(=O)OC)c(F)c4)c3)[C@@H]2C(=O)NC[3H])C1	1921793
CCC(=O)N[C@@H]1CC[C@@H](C(=O)N2C[C@H](c3cccc(-c4ccc(Cl)c(OC)c4)c3)[C@@H]2C(=O)NC[3H])C1	1921794
CCC(=O)N[C@@H]1CC[C@@H](C(=O)N2C[C@H](c3cccc(-c4ccc(CC(=O)OC)cc4)c3)[C@@H]2C(=O)NC[3H])C1	1921795
CCC(=O)N[C@@H]1CC[C@@H](C(=O)N2C[C@H](c3cccc(I)c3)[C@@H]2C(=O)NC[3H])C1	1921796
CCCOc1ccc(-c2cccc([C@H]3CN(C(=O)[C@@H]4CC[C@@H](NC(=O)CC)C4)[C@H]3C(=O)NC[3H])c2)cc1Cl	1921797
CCC(=O)N[C@@H]1CC[C@@H](C(=O)N2C[C@H](c3cccc(-c4ccc5cc(OC)ccc5c4)c3)[C@@H]2C(=O)NC[3H])C1	1921798
CCC(=O)N[C@@H]1CC[C@@H](C(=O)N2C[C@H](c3cccc(-c4cccc(OC)c4OC)c3)[C@@H]2C(=O)NC[3H])C1	1921799
CCC(=O)N[C@@H]1CC[C@@H](C(=O)N2C[C@H](c3cccc(-c4ccc(CN(CC)CC)cc4)c3)[C@@H]2C(=O)NC[3H])C1	1921800
CCC(=O)N[C@@H]1CC[C@@H](C(=O)N2C[C@H](c3cccc(-c4ccn(CC)n4)c3)[C@@H]2C(=O)NC[3H])C1	1921801
CCC(=O)N[C@@H]1CC[C@@H](C(=O)N2C[C@H](c3cccc(-c4cccc5c4OCC5)c3)[C@@H]2C(=O)NC[3H])C1	1921802
CCC(=O)N[C@@H]1CC[C@@H](C(=O)N2C[C@H](c3cccc(-c4ccc(F)c(N)c4)c3)[C@@H]2C(=O)NC[3H])C1	1921803
CCOc1cc(F)ccc1-c1cccc([C@H]2CN(C(=O)[C@@H]3CC[C@@H](NC(=O)CC)C3)[C@H]2C(=O)NC[3H])c1	1921804
CCC(=O)N[C@@H]1CC[C@@H](C(=O)N2C[C@H](c3cccc(-c4ccc5[nH]c(=O)n(C)c5c4)c3)[C@@H]2C(=O)NC[3H])C1	1921805
CCC(=O)N[C@@H]1CC[C@@H](C(=O)N2C[C@H](c3cccc(-c4cc(Cl)ccc4C)c3)[C@@H]2C(=O)NC[3H])C1	1921806
CCC(=O)N[C@@H]1CC[C@@H](C(=O)N2C[C@H](c3cccc(-c4ccc(OC)c(C)c4)c3)[C@@H]2C(=O)NC[3H])C1	1921807
CCOc1ccccc1-c1cccc([C@H]2CN(C(=O)[C@@H]3CC[C@@H](NC(=O)CC)C3)[C@H]2C(=O)NC[3H])c1	1921808
CCC(=O)N[C@@H]1CC[C@@H](C(=O)N2C[C@H](c3cccc(-c4cccc(C(=O)NC(C)C)c4)c3)[C@@H]2C(=O)NC[3H])C1	1921809
CCC(=O)N[C@@H]1CC[C@@H](C(=O)N2C[C@H](c3cccc(-c4cccc(Cl)c4C)c3)[C@@H]2C(=O)NC[3H])C1	1921810
CCC(=O)N[C@@H]1CC[C@@H](C(=O)N2C[C@H](c3cccc(-c4cc(F)ccc4C)c3)[C@@H]2C(=O)NC[3H])C1	1921811
CCC(=O)N[C@@H]1CC[C@@H](C(=O)N2C[C@H](c3cccc(C4=CC[C@H](C(C)(C)C)CC4)c3)[C@@H]2C(=O)NC[3H])C1	1921812
COc1ccc(C(C)C)cc1-c1cccc([C@H]2CN(C(=O)c3ccnc4c3CC(=O)N4)[C@H]2C(=O)NC[3H])c1	1921813
O=C1Cc2c(C(=O)N3C[C@H](c4cccc(-c5cccc(OC(F)(F)F)c5)c4)[C@@H]3C(=O)NC[3H])ccnc2N1	1921814
COc1ccc(Cl)cc1-c1cccc([C@H]2CN(C(=O)c3ccnc4c3CC(=O)N4)[C@H]2C(=O)NC[3H])c1	1921815
O=C1Cc2c(C(=O)N3C[C@H](c4cccc(-c5cc(CO)ccc5Cl)c4)[C@@H]3C(=O)NC[3H])ccnc2N1	1921816
CC(C)Oc1ccc(F)cc1-c1cccc([C@H]2CN(C(=O)c3ccnc4c3CC(=O)N4)[C@H]2C(=O)NC[3H])c1	1921817
O=C1Cc2c(C(=O)N3C[C@H](c4cccc(-c5ccc(OC(F)(F)F)cc5)c4)[C@@H]3C(=O)NC[3H])ccnc2N1	1921818
COc1ncc(-c2cccc([C@H]3CN(C(=O)c4ccnc5c4CC(=O)N5)[C@H]3C(=O)NC[3H])c2)cc1Cl	1921819
COc1cc(C(=O)O)ccc1-c1cccc([C@H]2CN(C(=O)c3ccnc4c3CC(=O)N4)[C@H]2C(=O)NC[3H])c1	1921820
CN(C)Cc1cc(-c2cccc([C@H]3CN(C(=O)c4ccnc5c4CC(=O)N5)[C@H]3C(=O)NC[3H])c2)ccc1F	1921821
Cc1ccc(-c2cccc([C@H]3CN(C(=O)c4ccnc5c4CC(=O)N5)[C@H]3C(=O)NC[3H])c2)c(Cl)c1	1921822
CC(=O)c1ccc(-c2cccc([C@H]3CN(C(=O)c4ccnc5c4CC(=O)N5)[C@H]3C(=O)NC[3H])c2)cc1	1921823
COC(=O)c1cc(F)cc(-c2cccc([C@H]3CN(C(=O)c4ccnc5c4CC(=O)N5)[C@H]3C(=O)NC[3H])c2)c1	1921824
O=C1Cc2c(C(=O)N3C[C@H](c4cccc(-c5ccc6c(c5)CCC6)c4)[C@@H]3C(=O)NC[3H])ccnc2N1	1921825
CNC(=O)Nc1ccc(-c2cccc([C@H]3CN(C(=O)c4ccnc5c4CC(=O)N5)[C@H]3C(=O)NC[3H])c2)cc1	1921826
COc1c(C)cc(-c2cccc([C@H]3CN(C(=O)c4ccnc5c4CC(=O)N5)[C@H]3C(=O)NC[3H])c2)cc1C	1921827
O=C(O)CCc1cccc(-c2cccc([C@H]3CN(C(=O)c4ccnc5c4CC(=O)N5)[C@H]3C(=O)NC[3H])c2)c1	1921828
COc1cc(-c2cccc([C@H]3CN(C(=O)c4ccnc5c4CC(=O)N5)[C@H]3C(=O)NC[3H])c2)ccc1C	1921829
O=C1Cc2c(C(=O)N3C[C@H](c4cccc(-c5cccc6ccoc56)c4)[C@@H]3C(=O)NC[3H])ccnc2N1	1921830
O=C1Cc2c(C(=O)N3C[C@H](c4cccc(-c5ccccc5CO)c4)[C@@H]3C(=O)NC[3H])ccnc2N1	1921831
Cc1nc2ccc(-c3cccc([C@H]4CN(C(=O)c5ccnc6c5CC(=O)N6)[C@H]4C(=O)NC[3H])c3)cc2o1	1921832
O=C1Cc2c(C(=O)N3C[C@H](c4cccc(-c5ccc(Oc6ccccc6)cc5)c4)[C@@H]3C(=O)NC[3H])ccnc2N1	1921833
Cc1cc2cc(-c3cccc([C@H]4CN(C(=O)c5ccnc6c5CC(=O)N6)[C@H]4C(=O)NC[3H])c3)ccc2[nH]1	1921834
COc1ncc(Cl)cc1-c1cccc([C@H]2CN(C(=O)c3ccnc4c3CC(=O)N4)[C@H]2C(=O)NC[3H])c1	1921835
O=C1Cc2c(C(=O)N3C[C@H](c4cccc(-c5ccc6c(c5)CCCO6)c4)[C@@H]3C(=O)NC[3H])ccnc2N1	1921836
CCCNC(=O)c1cccc(-c2cccc([C@H]3CN(C(=O)c4ccnc5c4CC(=O)N5)[C@H]3C(=O)NC[3H])c2)c1	1921837
Cc1ccc(C(N)=O)cc1-c1cccc([C@H]2CN(C(=O)c3ccnc4c3CC(=O)N4)[C@H]2C(=O)NC[3H])c1	1921838
COc1ccc(-c2cccc([C@H]3CN(C(=O)c4ccnc5c4CC(=O)N5)[C@H]3C(=O)NC[3H])c2)cc1F	1921839
COc1ccc(-c2cccc([C@H]3CN(C(=O)c4ccnc5c4CC(=O)N5)[C@H]3C(=O)NC[3H])c2)cc1C(=O)O	1921840
COc1cc(CO)ccc1-c1cccc([C@H]2CN(C(=O)c3ccnc4c3CC(=O)N4)[C@H]2C(=O)NC[3H])c1	1921841
O=C1Cc2c(C(=O)N3C[C@H](c4cccc(-c5ccc6ccc(=O)[nH]c6c5)c4)[C@@H]3C(=O)NC[3H])ccnc2N1	1921842
CN(C)CCc1ccc(-c2cccc([C@H]3CN(C(=O)c4ccnc5c4CC(=O)N5)[C@H]3C(=O)NC[3H])c2)cc1	1921843
O=C(O)c1ccc(-c2cccc([C@H]3CN(C(=O)Cn4ncc5cccnc54)[C@H]3C(=O)NC[3H])c2)c(F)c1	1921844
Cc1cc(-c2cccc([C@H]3CN(C(=O)Cn4ncc5cccnc54)[C@H]3C(=O)NC[3H])c2)ccc1Cl	1921845
O=C(NC[3H])[C@H]1[C@@H](c2cccc(-c3cccc4c3OCCCO4)c2)CN1C(=O)Cn1ncc2cccnc21	1921846
CC(C)(C)c1ccc(-c2cccc([C@H]3CN(C(=O)Cn4ncc5cccnc54)[C@H]3C(=O)NC[3H])c2)cc1	1921847
O=C1CC[C@@H](c2ccc(-c3cccc([C@H]4CN(C(=O)Cn5ncc6cccnc65)[C@H]4C(=O)NC[3H])c3)cc2)N1	1921848
O=C1NCCCc2cc(-c3cccc([C@H]4CN(C(=O)Cn5ncc6cccnc65)[C@H]4C(=O)NC[3H])c3)ccc21	1921849
CC(C)c1nn(C)cc1-c1cccc([C@H]2CN(C(=O)Cn3ncc4cccnc43)[C@H]2C(=O)NC[3H])c1	1921850
CC(C)(O)c1ccc(-c2cccc([C@H]3CN(C(=O)Cn4ncc5cccnc54)[C@H]3C(=O)NC[3H])c2)c(F)c1	1921851
CCc1ccc(-c2cccc([C@H]3CN(C(=O)Cn4ncc5cccnc54)[C@H]3C(=O)NC[3H])c2)cc1	1921852
O=C(NC[3H])[C@H]1[C@@H](c2cccc(-c3cc(F)cc(F)c3)c2)CN1C(=O)Cn1ncc2cccnc21	1921853
O=C(NC[3H])[C@H]1[C@@H](c2cccc(-c3cccc(Cn4cccn4)c3)c2)CN1C(=O)Cn1ncc2cccnc21	1921854
Cn1nnc2ccc(-c3cccc([C@H]4CN(C(=O)Cn5ncc6cccnc65)[C@H]4C(=O)NC[3H])c3)cc21	1921855
CC(=O)c1cccc(-c2cccc([C@H]3CN(C(=O)Cn4ncc5cccnc54)[C@H]3C(=O)NC[3H])c2)c1	1921856
Nc1cccc(-c2cccc([C@H]3CN(C(=O)Cn4ncc5cccnc54)[C@H]3C(=O)NC[3H])c2)c1	1921857
CCOc1ccc(-c2cccc([C@H]3CN(C(=O)Cn4ncc5cccnc54)[C@H]3C(=O)NC[3H])c2)cc1	1921858
CCCCc1ccc(-c2cccc([C@H]3CN(C(=O)Cn4ncc5cccnc54)[C@H]3C(=O)NC[3H])c2)cc1	1921859
O=C(NC[3H])[C@H]1[C@@H](c2cccc(-c3ccc4c(c3)OCO4)c2)CN1C(=O)Cn1ncc2cccnc21	1921860
O=C(NC[3H])[C@H]1[C@@H](c2cccc(-c3ccc(-c4ccccc4)cc3)c2)CN1C(=O)Cn1ncc2cccnc21	1921861
CC(C)(C)n1cc(-c2cccc([C@H]3CN(C(=O)Cn4ncc5cccnc54)[C@H]3C(=O)NC[3H])c2)cn1	1921862
NS(=O)(=O)c1cccc(-c2cccc([C@H]3CN(C(=O)Cn4ncc5cccnc54)[C@H]3C(=O)NC[3H])c2)c1	1921863
O=C(NC[3H])[C@H]1[C@@H](c2cccc(-c3cccc4c3OCCO4)c2)CN1C(=O)Cn1ncc2cccnc21	1921864
COc1ccc(-c2cccc([C@H]3CN(C(=O)Cn4ncc5cccnc54)[C@H]3C(=O)NC[3H])c2)cn1	1921865
COC(=O)CCc1cccc(-c2cccc([C@H]3CN(C(=O)Cn4ncc5cccnc54)[C@H]3C(=O)NC[3H])c2)c1	1921866
O=C(NC[3H])[C@H]1[C@@H](c2cccc(-c3cnc4ccnn4c3)c2)CN1C(=O)Cn1ncc2cccnc21	1921867
O=C(O)COc1cc(F)cc(-c2cccc([C@H]3CN(C(=O)Cn4ncc5cccnc54)[C@H]3C(=O)NC[3H])c2)c1	1921868
O=C(NC[3H])[C@H]1[C@@H](c2cccc(-c3cc4ccccc4o3)c2)CN1C(=O)Cn1ncc2cccnc21	1921869
O=C(NC[3H])[C@H]1[C@@H](c2cccc(C=CC3CCCCC3)c2)CN1C(=O)Cn1ncc2cccnc21	1921870
CC1(C)Cc2cc(-c3cccc([C@H]4CN(C(=O)Cn5ncc6cccnc65)[C@H]4C(=O)NC[3H])c3)ccc2O1	1921871
COc1ncccc1-c1cccc([C@H]2CN(C(=O)Cn3ncc4cccnc43)[C@H]2C(=O)NC[3H])c1	1921872
COc1ccc(F)c(-c2cccc([C@H]3CN(C(=O)Cn4ncc5cccnc54)[C@H]3C(=O)NC[3H])c2)c1	1921873
CS(=O)(=O)c1ccc(-c2cccc([C@H]3CN(C(=O)Cn4ncc5cccnc54)[C@H]3C(=O)NC[3H])c2)cc1	1921874
O=C(NC[3H])[C@H]1[C@@H](c2cccc(-c3cncnc3)c2)CN1C(=O)Cn1ncc2cccnc21	1921875
Cc1cc2ccc(C(=O)N3C[C@H](c4cccc(-c5ccc(C(=O)O)c(F)c5)c4)[C@@H]3C(=O)NC[3H])cn2c1	1921876
Cc1cc2ccc(C(=O)N3C[C@H](c4cccc(-c5cccc(CO)c5)c4)[C@@H]3C(=O)NC[3H])cn2c1	1921877
Cc1cc2ccc(C(=O)N3C[C@H](c4cccc(-c5cccc(C(=O)O)c5)c4)[C@@H]3C(=O)NC[3H])cn2c1	1921878
COC(=O)c1ccc(-c2cccc([C@H]3CN(C(=O)c4ccc5cc(C)cn5c4)[C@H]3C(=O)NC[3H])c2)c(F)c1	1921879
Cc1cc2ccc(C(=O)N3C[C@H](c4cccc(-c5ccc(C6(CO)CC6)cc5)c4)[C@@H]3C(=O)NC[3H])cn2c1	1921880
Cc1cc2ccc(C(=O)N3C[C@H](c4cccc(-c5cccc(Cl)c5F)c4)[C@@H]3C(=O)NC[3H])cn2c1	1921881
COC(=O)c1cc(-c2cccc([C@H]3CN(C(=O)c4ccc5cc(C)cn5c4)[C@H]3C(=O)NC[3H])c2)ccc1Cl	1921882
Cc1cc2ccc(C(=O)N3C[C@H](c4cccc(-c5ccc(S(N)(=O)=O)cc5)c4)[C@@H]3C(=O)NC[3H])cn2c1	1921883
COc1cc(F)c(F)cc1-c1cccc([C@H]2CN(C(=O)c3ccc4cc(C)cn4c3)[C@H]2C(=O)NC[3H])c1	1921884
Cc1cc2ccc(C(=O)N3C[C@H](c4cccc(-c5cccc(O)c5F)c4)[C@@H]3C(=O)NC[3H])cn2c1	1921885
Cc1cc2ccc(C(=O)N3C[C@H](c4cccc(-c5cnc6occc6c5)c4)[C@@H]3C(=O)NC[3H])cn2c1	1921886
Cc1cc2ccc(C(=O)N3C[C@H](c4cccc(-c5ccc(F)c(Cl)c5)c4)[C@@H]3C(=O)NC[3H])cn2c1	1921887
Cc1cc2ccc(C(=O)N3C[C@H](c4cccc(-c5ccc6c(c5)CCOC6)c4)[C@@H]3C(=O)NC[3H])cn2c1	1921888
Cc1cc2ccc(C(=O)N3C[C@H](c4cccc(-c5cccc(C(C)(C)C)c5)c4)[C@@H]3C(=O)NC[3H])cn2c1	1921889
Cc1cccc(-c2cccc([C@H]3CN(C(=O)c4ccc5cc(C)cn5c4)[C@H]3C(=O)NC[3H])c2)c1	1921890
Cc1cc2ccc(C(=O)N3C[C@H](c4cccc(-c5cccc(-c6ccccc6)c5)c4)[C@@H]3C(=O)NC[3H])cn2c1	1921891
Cc1cc2ccc(C(=O)N3C[C@H](c4cccc(-c5ccc(F)c(C(F)(F)F)c5)c4)[C@@H]3C(=O)NC[3H])cn2c1	1921892
Cc1cc2ccc(C(=O)N3C[C@H](c4cccc(-c5cnc(N)nc5)c4)[C@@H]3C(=O)NC[3H])cn2c1	1921893
Cc1cc2ccc(C(=O)N3C[C@H](c4cccc(-c5cccc(CC(=O)O)c5)c4)[C@@H]3C(=O)NC[3H])cn2c1	1921894
CCOC(=O)c1ccc(-c2cccc([C@H]3CN(C(=O)c4ccc5cc(C)cn5c4)[C@H]3C(=O)NC[3H])c2)cc1F	1921895
Cc1cc2ccc(C(=O)N3C[C@H](c4cccc(-c5ccc6ccc(O)cc6c5)c4)[C@@H]3C(=O)NC[3H])cn2c1	1921896
COc1ncc(-c2cccc([C@H]3CN(C(=O)c4ccc5cc(C)cn5c4)[C@H]3C(=O)NC[3H])c2)cn1	1921897
COc1ccc(-c2cccc([C@H]3CN(C(=O)c4ccc5cc(C)cn5c4)[C@H]3C(=O)NC[3H])c2)cc1OC(C)C	1921898
Cc1cc2ccc(C(=O)N3C[C@H](c4cccc(-c5ccnn5C)c4)[C@@H]3C(=O)NC[3H])cn2c1	1921899
Cc1cc2ccc(C(=O)N3C[C@H](c4cccc(-c5ccc(Cl)c(C#N)c5)c4)[C@@H]3C(=O)NC[3H])cn2c1	1921900
COCCc1cccc(-c2cccc([C@H]3CN(C(=O)c4ccc5cc(C)cn5c4)[C@H]3C(=O)NC[3H])c2)c1	1921901
Cc1ccc(OC(C)C)c(-c2cccc([C@H]3CN(C(=O)c4ccc5cc(C)cn5c4)[C@H]3C(=O)NC[3H])c2)c1	1921902
Cc1cc2ccc(C(=O)N3C[C@H](c4cccc(-c5ccc(CO)c(Cl)c5)c4)[C@@H]3C(=O)NC[3H])cn2c1	1921903
CCOc1ncccc1-c1cccc([C@H]2CN(C(=O)c3ccc4cc(C)cn4c3)[C@H]2C(=O)NC[3H])c1	1921904
CCc1ccccc1-c1cccc([C@H]2CN(C(=O)c3ccc4cc(C)cn4c3)[C@H]2C(=O)NC[3H])c1	1921905
Cc1cc2ccc(C(=O)N3C[C@H](c4cccc(-c5cnc(N(C)C)c(Cl)c5)c4)[C@@H]3C(=O)NC[3H])cn2c1	1921906
Cc1cc2ccc(C(=O)N3C[C@H](c4cccc(-c5cccc(F)c5)c4)[C@@H]3C(=O)NC[3H])cn2c1	1921907
COc1ccc(-c2cccc([C@H]3CN(C(=O)c4nc5ncc(C)cn5n4)[C@H]3C(=O)NC[3H])c2)cc1Cl	1921908
Cc1cnc2nc(C(=O)N3C[C@H](c4cccc(-c5ccc(OC(C)C)c(C)c5)c4)[C@@H]3C(=O)NC[3H])nn2c1	1921909
Cc1ccc(-c2cccc([C@H]3CN(C(=O)c4nc5ncc(C)cn5n4)[C@H]3C(=O)NC[3H])c2)cc1	1921910
Cc1cnc2nc(C(=O)N3C[C@H](c4cccc(-c5cccc(Cl)c5)c4)[C@@H]3C(=O)NC[3H])nn2c1	1921911
Cc1cc(C)cc(-c2cccc([C@H]3CN(C(=O)c4nc5ncc(C)cn5n4)[C@H]3C(=O)NC[3H])c2)c1	1921912
COc1cc(-c2cccc([C@H]3CN(C(=O)c4nc5ncc(C)cn5n4)[C@H]3C(=O)NC[3H])c2)cc(OC)c1OC	1921913
Cc1cnc2nc(C(=O)N3C[C@H](c4cccc(-c5ccc(C(F)(F)F)cc5)c4)[C@@H]3C(=O)NC[3H])nn2c1	1921914
CCc1cccc(-c2cccc([C@H]3CN(C(=O)c4nc5ncc(C)cn5n4)[C@H]3C(=O)NC[3H])c2)c1	1921915
Cc1cnc2nc(C(=O)N3C[C@H](c4cccc(-c5cccc(Oc6ccccc6)c5)c4)[C@@H]3C(=O)NC[3H])nn2c1	1921916
Cc1cnc2nc(C(=O)N3C[C@H](c4cccc(-c5ccc([C@H](C)O)cc5)c4)[C@@H]3C(=O)NC[3H])nn2c1	1921917
COc1ccc(C)cc1-c1cccc([C@H]2CN(C(=O)c3nc4ncc(C)cn4n3)[C@H]2C(=O)NC[3H])c1	1921918
Cc1cnc2nc(C(=O)N3C[C@H](c4cccc(-c5ccc6c(c5)C[C@@H](C)O6)c4)[C@@H]3C(=O)NC[3H])nn2c1	1921919
CCOc1ccc(-c2cccc([C@H]3CN(C(=O)c4nc5ncc(C)cn5n4)[C@H]3C(=O)NC[3H])c2)cc1C	1921920
CCCOc1cccc(-c2cccc([C@H]3CN(C(=O)c4nc5ncc(C)cn5n4)[C@H]3C(=O)NC[3H])c2)c1	1921921
Cc1cnc2nc(C(=O)N3C[C@H](c4cccc(-c5cccc6c5CNC6=O)c4)[C@@H]3C(=O)NC[3H])nn2c1	1921922
CNC(=O)c1ccc(-c2cccc([C@H]3CN(C(=O)c4nc5ncc(C)cn5n4)[C@H]3C(=O)NC[3H])c2)cc1C	1921923
COC(=O)c1cccc(-c2cccc([C@H]3CN(C(=O)c4nc5ncc(C)cn5n4)[C@H]3C(=O)NC[3H])c2)c1F	1921924
Cc1cnc2nc(C(=O)N3C[C@H](c4cccc(-c5ccc(S(C)(=O)=O)cc5)c4)[C@@H]3C(=O)NC[3H])nn2c1	1921925
Cc1cnc2nc(C(=O)N3C[C@H](c4cccc(-c5cc(Cl)cc(C(=O)O)c5)c4)[C@@H]3C(=O)NC[3H])nn2c1	1921926
Cc1cnc2nc(C(=O)N3C[C@H](c4cccc(-c5ccc6nc(C)ccc6c5)c4)[C@@H]3C(=O)NC[3H])nn2c1	1921927
Cc1cnc2nc(C(=O)N3C[C@H](c4cccc(-c5ccc6c(c5)COC(=O)N6)c4)[C@@H]3C(=O)NC[3H])nn2c1	1921928
CCOC(=O)c1cccc(-c2cccc([C@H]3CN(C(=O)c4nc5ncc(C)cn5n4)[C@H]3C(=O)NC[3H])c2)c1	1921929
COC(=O)c1cc(-c2cccc([C@H]3CN(C(=O)c4nc5ncc(C)cn5n4)[C@H]3C(=O)NC[3H])c2)ccc1O	1921930
CCN(CC)c1ncc(-c2cccc([C@H]3CN(C(=O)c4nc5ncc(C)cn5n4)[C@H]3C(=O)NC[3H])c2)cn1	1921931
CNC(=O)c1ccc(-c2cccc([C@H]3CN(C(=O)c4nc5ncc(C)cn5n4)[C@H]3C(=O)NC[3H])c2)cc1	1921932
CCNC(=O)c1ccc(-c2cccc([C@H]3CN(C(=O)c4nc5ncc(C)cn5n4)[C@H]3C(=O)NC[3H])c2)cc1	1921933
Cc1cnc2nc(C(=O)N3C[C@H](c4cccc(-c5cccc(C(=O)NC6CC6)c5)c4)[C@@H]3C(=O)NC[3H])nn2c1	1921934
Cc1cnc2nc(C(=O)N3C[C@H](c4cccc(-c5ccc(C6CC(=O)C6)cc5)c4)[C@@H]3C(=O)NC[3H])nn2c1	1921935
Cc1cnc2nc(C(=O)N3C[C@H](c4cccc(-c5cc(F)cc(C(F)(F)F)c5)c4)[C@@H]3C(=O)NC[3H])nn2c1	1921936
COC(=O)c1cc(Cl)cc(-c2cccc([C@H]3CN(C(=O)c4nc5ncc(C)cn5n4)[C@H]3C(=O)NC[3H])c2)c1	1921937
COc1ncc(-c2cccc([C@H]3CN(C(=O)c4nc5ncc(C)cn5n4)[C@H]3C(=O)NC[3H])c2)cc1C	1921938
COC(=O)c1ccc(-c2cccc([C@H]3CN(C(=O)c4nc5ncc(C)cn5n4)[C@H]3C(=O)NC[3H])c2)cc1F	1921939
O=C(NC[3H])[C@H]1[C@@H](c2cccc(-c3ccc4c(c3)OC(F)(F)O4)c2)CN1C(=O)c1cc([N+](=O)[O-])cnc1O	1921940
COc1ccc(-c2cccc([C@H]3CN(C(=O)c4cc([N+](=O)[O-])cnc4O)[C@H]3C(=O)NC[3H])c2)cc1C#N	1921941
O=C(NC[3H])[C@H]1[C@@H](c2cccc(-c3cc(F)cc(Cl)c3)c2)CN1C(=O)c1cc([N+](=O)[O-])cnc1O	1921942
O=C(NC[3H])[C@H]1[C@@H](c2cccc(-c3ccc(C(F)(F)F)c(F)c3)c2)CN1C(=O)c1cc([N+](=O)[O-])cnc1O	1921943
Cc1cc(F)ccc1-c1cccc([C@H]2CN(C(=O)c3cc([N+](=O)[O-])cnc3O)[C@H]2C(=O)NC[3H])c1	1921944
O=C(O)c1ccc(-c2cccc([C@H]3CN(C(=O)c4cc([N+](=O)[O-])cnc4O)[C@H]3C(=O)NC[3H])c2)c(Cl)c1	1921945
CC(C)Cc1ccc(-c2cccc([C@H]3CN(C(=O)c4cc([N+](=O)[O-])cnc4O)[C@H]3C(=O)NC[3H])c2)cc1	1921946
CC(C)c1cccc(-c2cccc([C@H]3CN(C(=O)c4cc([N+](=O)[O-])cnc4O)[C@H]3C(=O)NC[3H])c2)c1	1921947
O=C(NC[3H])[C@H]1[C@@H](c2cccc(-c3cccc(CCO)c3)c2)CN1C(=O)c1cc([N+](=O)[O-])cnc1O	1921948
Cc1cc(-c2cccc([C@H]3CN(C(=O)c4cc([N+](=O)[O-])cnc4O)[C@H]3C(=O)NC[3H])c2)c(C)cc1F	1921949
CCCc1ccc(-c2cccc([C@H]3CN(C(=O)c4cc([N+](=O)[O-])cnc4O)[C@H]3C(=O)NC[3H])c2)cc1	1921950
COC(=O)Nc1ccc(-c2cccc([C@H]3CN(C(=O)c4cc([N+](=O)[O-])cnc4O)[C@H]3C(=O)NC[3H])c2)cc1	1921951
N#Cc1ccc(-c2cccc([C@H]3CN(C(=O)c4cc([N+](=O)[O-])cnc4O)[C@H]3C(=O)NC[3H])c2)cc1F	1921952
COc1ccc(C(C)C)cc1-c1cccc([C@H]2CN(C(=O)c3cc([N+](=O)[O-])cnc3O)[C@H]2C(=O)NC[3H])c1	1921953
O=C(NC[3H])[C@H]1[C@@H](c2cccc(-c3cccc(OC(F)(F)F)c3)c2)CN1C(=O)c1cc([N+](=O)[O-])cnc1O	1921954
COc1ccc(Cl)cc1-c1cccc([C@H]2CN(C(=O)c3cc([N+](=O)[O-])cnc3O)[C@H]2C(=O)NC[3H])c1	1921955
O=C(NC[3H])[C@H]1[C@@H](c2cccc(-c3cc(CO)ccc3Cl)c2)CN1C(=O)c1cc([N+](=O)[O-])cnc1O	1921956
CC(C)Oc1ccc(F)cc1-c1cccc([C@H]2CN(C(=O)c3cc([N+](=O)[O-])cnc3O)[C@H]2C(=O)NC[3H])c1	1921957
O=C(NC[3H])[C@H]1[C@@H](c2cccc(-c3ccc(OC(F)(F)F)cc3)c2)CN1C(=O)c1cc([N+](=O)[O-])cnc1O	1921958
COc1cc(C(=O)O)ccc1-c1cccc([C@H]2CN(C(=O)c3cc([N+](=O)[O-])cnc3O)[C@H]2C(=O)NC[3H])c1	1921959
CN(C)Cc1cc(-c2cccc([C@H]3CN(C(=O)c4cc([N+](=O)[O-])cnc4O)[C@H]3C(=O)NC[3H])c2)ccc1F	1921960
Cc1ccc(-c2cccc([C@H]3CN(C(=O)c4cc([N+](=O)[O-])cnc4O)[C@H]3C(=O)NC[3H])c2)c(Cl)c1	1921961
CC(=O)c1ccc(-c2cccc([C@H]3CN(C(=O)c4cc([N+](=O)[O-])cnc4O)[C@H]3C(=O)NC[3H])c2)cc1	1921962
O=C(NC[3H])[C@H]1[C@@H](c2cccc(-c3ccc4c(c3)CCC4)c2)CN1C(=O)c1cc([N+](=O)[O-])cnc1O	1921963
CNC(=O)Nc1ccc(-c2cccc([C@H]3CN(C(=O)c4cc([N+](=O)[O-])cnc4O)[C@H]3C(=O)NC[3H])c2)cc1	1921964
COc1c(C)cc(-c2cccc([C@H]3CN(C(=O)c4cc([N+](=O)[O-])cnc4O)[C@H]3C(=O)NC[3H])c2)cc1C	1921965
O=C(O)CCc1cccc(-c2cccc([C@H]3CN(C(=O)c4cc([N+](=O)[O-])cnc4O)[C@H]3C(=O)NC[3H])c2)c1	1921966
COc1cc(-c2cccc([C@H]3CN(C(=O)c4cc([N+](=O)[O-])cnc4O)[C@H]3C(=O)NC[3H])c2)ccc1C	1921967
O=C(NC[3H])[C@H]1[C@@H](c2cccc(-c3ccccc3CO)c2)CN1C(=O)c1cc([N+](=O)[O-])cnc1O	1921968
Cc1cc(-c2cccc([C@H]3CN(C(=O)c4cc([N+](=O)[O-])cnc4O)[C@H]3C(=O)NC[3H])c2)ccc1F	1921969
Cc1nc2ccc(-c3cccc([C@H]4CN(C(=O)c5cc([N+](=O)[O-])cnc5O)[C@H]4C(=O)NC[3H])c3)cc2o1	1921970
CCOc1oc(C)nc1C(=O)N1C[C@H](c2cccc(-c3cc(C(=O)O)ccc3C)c2)[C@@H]1C(=O)NC[3H]	1921971
CCOc1oc(C)nc1C(=O)N1C[C@H](c2cccc(-c3ccc(C(=O)O)c(Cl)c3)c2)[C@@H]1C(=O)NC[3H]	1921972
CCOc1oc(C)nc1C(=O)N1C[C@H](c2cccc(-c3ccc(C(=O)NOC)cc3)c2)[C@@H]1C(=O)NC[3H]	1921973
CCOc1cccc(-c2cccc([C@H]3CN(C(=O)c4nc(C)oc4OCC)[C@H]3C(=O)NC[3H])c2)c1	1921974
CCOc1oc(C)nc1C(=O)N1C[C@H](c2cccc(-c3cc4cccc(OC)c4o3)c2)[C@@H]1C(=O)NC[3H]	1921975
CCOc1oc(C)nc1C(=O)N1C[C@H](c2cccc(-c3cc(F)cc(OC)c3)c2)[C@@H]1C(=O)NC[3H]	1921976
CCOc1oc(C)nc1C(=O)N1C[C@H](c2cccc(-c3ccc(OC(C)C)c(F)c3)c2)[C@@H]1C(=O)NC[3H]	1921977
CCOc1oc(C)nc1C(=O)N1C[C@H](c2cccc(-c3cccc4c3CCO4)c2)[C@@H]1C(=O)NC[3H]	1921978
CCNC(=O)c1cccc(-c2cccc([C@H]3CN(C(=O)c4nc(C)oc4OCC)[C@H]3C(=O)NC[3H])c2)c1	1921979
CCOc1oc(C)nc1C(=O)N1C[C@H](c2cccc(-c3cccc(C(=O)OC)c3)c2)[C@@H]1C(=O)NC[3H]	1921980
CCOc1oc(C)nc1C(=O)N1C[C@H](c2cccc(-c3ccc(Cl)c(N)c3)c2)[C@@H]1C(=O)NC[3H]	1921981
CCOc1oc(C)nc1C(=O)N1C[C@H](c2cccc(-c3cc(OC)cc(C(=O)O)c3)c2)[C@@H]1C(=O)NC[3H]	1921982
CCOc1oc(C)nc1C(=O)N1C[C@H](c2cccc(-c3ccc(C(=O)O)cc3F)c2)[C@@H]1C(=O)NC[3H]	1921983
CCOc1oc(C)nc1C(=O)N1C[C@H](c2cccc(-c3ccc(Cl)c(C)c3)c2)[C@@H]1C(=O)NC[3H]	1921984
CCOc1oc(C)nc1C(=O)N1C[C@H](c2cccc(-c3cccc4c3OCCCO4)c2)[C@@H]1C(=O)NC[3H]	1921985
CCOc1oc(C)nc1C(=O)N1C[C@H](c2cccc(-c3ccc(C(C)(C)C)cc3)c2)[C@@H]1C(=O)NC[3H]	1921986
CCOc1oc(C)nc1C(=O)N1C[C@H](c2cccc(-c3ccc([C@@H]4CCC(=O)N4)cc3)c2)[C@@H]1C(=O)NC[3H]	1921987
CCOc1oc(C)nc1C(=O)N1C[C@H](c2cccc(-c3ccc4c(c3)CCCNC4=O)c2)[C@@H]1C(=O)NC[3H]	1921988
CCOc1oc(C)nc1C(=O)N1C[C@H](c2cccc(-c3cn(C)nc3C(C)C)c2)[C@@H]1C(=O)NC[3H]	1921989
CCOc1oc(C)nc1C(=O)N1C[C@H](c2cccc(-c3ccc(CC)cc3)c2)[C@@H]1C(=O)NC[3H]	1921990
CCOc1oc(C)nc1C(=O)N1C[C@H](c2cccc(-c3cc(F)cc(F)c3)c2)[C@@H]1C(=O)NC[3H]	1921991
CCOc1oc(C)nc1C(=O)N1C[C@H](c2cccc(-c3cc(O)cc(C(=O)OC)c3)c2)[C@@H]1C(=O)NC[3H]	1921992
CCOc1oc(C)nc1C(=O)N1C[C@H](c2cccc(-c3cccc(Cn4cccn4)c3)c2)[C@@H]1C(=O)NC[3H]	1921993
CCOc1oc(C)nc1C(=O)N1C[C@H](c2cccc(-c3cccc(C(C)=O)c3)c2)[C@@H]1C(=O)NC[3H]	1921994
CCOc1oc(C)nc1C(=O)N1C[C@H](c2cccc(-c3ccc(CCC(=O)O)cc3)c2)[C@@H]1C(=O)NC[3H]	1921995
CCOc1oc(C)nc1C(=O)N1C[C@H](c2cccc(-c3cccc(N)c3)c2)[C@@H]1C(=O)NC[3H]	1921996
CCOc1ccc(-c2cccc([C@H]3CN(C(=O)c4nc(C)oc4OCC)[C@H]3C(=O)NC[3H])c2)cc1	1921997
CCCCc1ccc(-c2cccc([C@H]3CN(C(=O)c4nc(C)oc4OCC)[C@H]3C(=O)NC[3H])c2)cc1	1921998
CCOc1oc(C)nc1C(=O)N1C[C@H](c2cccc(-c3ccc4c(c3)OCO4)c2)[C@@H]1C(=O)NC[3H]	1921999
CCOc1oc(C)nc1C(=O)N1C[C@H](c2cccc(-c3ccc(-c4ccccc4)cc3)c2)[C@@H]1C(=O)NC[3H]	1922000
CCOc1oc(C)nc1C(=O)N1C[C@H](c2cccc(-c3cnn(C(C)(C)C)c3)c2)[C@@H]1C(=O)NC[3H]	1922001
CCOc1oc(C)nc1C(=O)N1C[C@H](c2cccc(-c3cccc(S(N)(=O)=O)c3)c2)[C@@H]1C(=O)NC[3H]	1922002
Cc1cc(-c2cccc([C@H]3CN(C(=O)c4csnc4Cl)[C@H]3C(=O)NC[3H])c2)ccc1OC(C)C.Cc1cc(-c2nscc2C(=O)N2C[C@H](c3cccc(I)c3)[C@@H]2C(=O)NC[3H])ccc1OC(C)C	1922003
Cc1ccc(-c2cccc([C@H]3CN(C(=O)c4csnc4Cl)[C@H]3C(=O)NC[3H])c2)cc1.Cc1ccc(-c2nscc2C(=O)N2C[C@H](c3cccc(I)c3)[C@@H]2C(=O)NC[3H])cc1	1922004
O=C(NC[3H])[C@H]1[C@@H](c2cccc(-c3cccc(Cl)c3)c2)CN1C(=O)c1csnc1Cl.O=C(NC[3H])[C@H]1[C@@H](c2cccc(I)c2)CN1C(=O)c1csnc1-c1cccc(Cl)c1	1922005
Cc1cc(C)cc(-c2cccc([C@H]3CN(C(=O)c4csnc4Cl)[C@H]3C(=O)NC[3H])c2)c1.Cc1cc(C)cc(-c2nscc2C(=O)N2C[C@H](c3cccc(I)c3)[C@@H]2C(=O)NC[3H])c1	1922006
COc1cc(-c2cccc([C@H]3CN(C(=O)c4csnc4Cl)[C@H]3C(=O)NC[3H])c2)cc(OC)c1OC.COc1cc(-c2nscc2C(=O)N2C[C@H](c3cccc(I)c3)[C@@H]2C(=O)NC[3H])cc(OC)c1OC	1922007
O=C(NC[3H])[C@H]1[C@@H](c2cccc(-c3ccc(C(F)(F)F)cc3)c2)CN1C(=O)c1csnc1Cl.O=C(NC[3H])[C@H]1[C@@H](c2cccc(I)c2)CN1C(=O)c1csnc1-c1ccc(C(F)(F)F)cc1	1922008
CCc1cccc(-c2cccc([C@H]3CN(C(=O)c4csnc4Cl)[C@H]3C(=O)NC[3H])c2)c1.CCc1cccc(-c2nscc2C(=O)N2C[C@H](c3cccc(I)c3)[C@@H]2C(=O)NC[3H])c1	1922009
C[C@H](O)c1ccc(-c2cccc([C@H]3CN(C(=O)c4csnc4Cl)[C@H]3C(=O)NC[3H])c2)cc1.C[C@H](O)c1ccc(-c2nscc2C(=O)N2C[C@H](c3cccc(I)c3)[C@@H]2C(=O)NC[3H])cc1	1922010
C[C@@H]1Cc2cc(-c3cccc([C@H]4CN(C(=O)c5csnc5Cl)[C@H]4C(=O)NC[3H])c3)ccc2O1.C[C@@H]1Cc2cc(-c3nscc3C(=O)N3C[C@H](c4cccc(I)c4)[C@@H]3C(=O)NC[3H])ccc2O1	1922011
CCCOc1cccc(-c2cccc([C@H]3CN(C(=O)c4csnc4Cl)[C@H]3C(=O)NC[3H])c2)c1.CCCOc1cccc(-c2nscc2C(=O)N2C[C@H](c3cccc(I)c3)[C@@H]2C(=O)NC[3H])c1	1922012
O=C1NCc2c1cccc2-c1cccc([C@H]2CN(C(=O)c3csnc3Cl)[C@H]2C(=O)NC[3H])c1.O=C1NCc2c1cccc2-c1nscc1C(=O)N1C[C@H](c2cccc(I)c2)[C@@H]1C(=O)NC[3H]	1922013
COC(=O)c1cccc(-c2cccc([C@H]3CN(C(=O)c4csnc4Cl)[C@H]3C(=O)NC[3H])c2)c1F.COC(=O)c1cccc(-c2nscc2C(=O)N2C[C@H](c3cccc(I)c3)[C@@H]2C(=O)NC[3H])c1F	1922014
O=C(O)c1cc(Cl)cc(-c2cccc([C@H]3CN(C(=O)c4csnc4Cl)[C@H]3C(=O)NC[3H])c2)c1.O=C(O)c1cc(Cl)cc(-c2nscc2C(=O)N2C[C@H](c3cccc(I)c3)[C@@H]2C(=O)NC[3H])c1	1922015
O=C1Nc2ccc(-c3cccc([C@H]4CN(C(=O)c5csnc5Cl)[C@H]4C(=O)NC[3H])c3)cc2CO1.O=C1Nc2ccc(-c3nscc3C(=O)N3C[C@H](c4cccc(I)c4)[C@@H]3C(=O)NC[3H])cc2CO1	1922016
O=C(O)c1cccc(-c2cccc([C@H]3CN(C(=O)c4csnc4Cl)[C@H]3C(=O)NC[3H])c2)c1F.O=C(O)c1cccc(-c2nscc2C(=O)N2C[C@H](c3cccc(I)c3)[C@@H]2C(=O)NC[3H])c1F	1922017
CNC(=O)c1ccc(-c2cccc([C@H]3CN(C(=O)c4csnc4Cl)[C@H]3C(=O)NC[3H])c2)cc1.CNC(=O)c1ccc(-c2nscc2C(=O)N2C[C@H](c3cccc(I)c3)[C@@H]2C(=O)NC[3H])cc1	1922018
CCNC(=O)c1ccc(-c2cccc([C@H]3CN(C(=O)c4csnc4Cl)[C@H]3C(=O)NC[3H])c2)cc1.CCNC(=O)c1ccc(-c2nscc2C(=O)N2C[C@H](c3cccc(I)c3)[C@@H]2C(=O)NC[3H])cc1	1922019
O=C1CC(c2ccc(-c3cccc([C@H]4CN(C(=O)c5csnc5Cl)[C@H]4C(=O)NC[3H])c3)cc2)C1.O=C1CC(c2ccc(-c3nscc3C(=O)N3C[C@H](c4cccc(I)c4)[C@@H]3C(=O)NC[3H])cc2)C1	1922020
O=C(NC[3H])[C@H]1[C@@H](c2cccc(-c3cc(F)cc(C(F)(F)F)c3)c2)CN1C(=O)c1csnc1Cl.O=C(NC[3H])[C@H]1[C@@H](c2cccc(I)c2)CN1C(=O)c1csnc1-c1cc(F)cc(C(F)(F)F)c1	1922021
COc1ncc(-c2cccc([C@H]3CN(C(=O)c4csnc4Cl)[C@H]3C(=O)NC[3H])c2)cc1C.COc1ncc(-c2nscc2C(=O)N2C[C@H](c3cccc(I)c3)[C@@H]2C(=O)NC[3H])cc1C	1922022
COC(=O)c1ccc(-c2cccc([C@H]3CN(C(=O)c4csnc4Cl)[C@H]3C(=O)NC[3H])c2)cc1F.COC(=O)c1ccc(-c2nscc2C(=O)N2C[C@H](c3cccc(I)c3)[C@@H]2C(=O)NC[3H])cc1F	1922023
COc1cc(-c2cccc([C@H]3CN(C(=O)c4csnc4Cl)[C@H]3C(=O)NC[3H])c2)ccc1Cl.COc1cc(-c2nscc2C(=O)N2C[C@H](c3cccc(I)c3)[C@@H]2C(=O)NC[3H])ccc1Cl	1922024
O=C(NC[3H])[C@H]1[C@@H](c2cccc(I)c2)CN1C(=O)c1csnc1Cl	1922025
CCCOc1ccc(-c2cccc([C@H]3CN(C(=O)c4csnc4Cl)[C@H]3C(=O)NC[3H])c2)cc1Cl.CCCOc1ccc(-c2nscc2C(=O)N2C[C@H](c3cccc(I)c3)[C@@H]2C(=O)NC[3H])cc1Cl	1922026
COc1ccc2cc(-c3cccc([C@H]4CN(C(=O)c5csnc5Cl)[C@H]4C(=O)NC[3H])c3)ccc2c1.COc1ccc2cc(-c3nscc3C(=O)N3C[C@H](c4cccc(I)c4)[C@@H]3C(=O)NC[3H])ccc2c1	1922027
COc1cccc(-c2cccc([C@H]3CN(C(=O)c4csnc4Cl)[C@H]3C(=O)NC[3H])c2)c1OC.COc1cccc(-c2nscc2C(=O)N2C[C@H](c3cccc(I)c3)[C@@H]2C(=O)NC[3H])c1OC	1922028
CCN(CC)Cc1ccc(-c2cccc([C@H]3CN(C(=O)c4csnc4Cl)[C@H]3C(=O)NC[3H])c2)cc1.CCN(CC)Cc1ccc(-c2nscc2C(=O)N2C[C@H](c3cccc(I)c3)[C@@H]2C(=O)NC[3H])cc1	1922029
O=C(NC[3H])[C@H]1[C@@H](c2cccc(-c3cccc4c3OCC4)c2)CN1C(=O)c1csnc1Cl.O=C(NC[3H])[C@H]1[C@@H](c2cccc(I)c2)CN1C(=O)c1csnc1-c1cccc2c1OCC2	1922030
Nc1cc(-c2cccc([C@H]3CN(C(=O)c4csnc4Cl)[C@H]3C(=O)NC[3H])c2)ccc1F.Nc1cc(-c2nscc2C(=O)N2C[C@H](c3cccc(I)c3)[C@@H]2C(=O)NC[3H])ccc1F	1922031
Cn1c(=O)[nH]c2ccc(-c3cccc([C@H]4CN(C(=O)c5csnc5Cl)[C@H]4C(=O)NC[3H])c3)cc21.Cn1c(=O)[nH]c2ccc(-c3nscc3C(=O)N3C[C@H](c4cccc(I)c4)[C@@H]3C(=O)NC[3H])cc21	1922032
COc1ccc(-c2cccc([C@H]3CN(C(=O)c4csnc4Cl)[C@H]3C(=O)NC[3H])c2)cc1C.COc1ccc(-c2nscc2C(=O)N2C[C@H](c3cccc(I)c3)[C@@H]2C(=O)NC[3H])cc1C	1922033
CC(C)NC(=O)c1cccc(-c2cccc([C@H]3CN(C(=O)c4csnc4Cl)[C@H]3C(=O)NC[3H])c2)c1.CC(C)NC(=O)c1cccc(-c2nscc2C(=O)N2C[C@H](c3cccc(I)c3)[C@@H]2C(=O)NC[3H])c1	1922034
Cc1ccc(F)cc1-c1cccc([C@H]2CN(C(=O)c3csnc3Cl)[C@H]2C(=O)NC[3H])c1.Cc1ccc(F)cc1-c1nscc1C(=O)N1C[C@H](c2cccc(I)c2)[C@@H]1C(=O)NC[3H]	1922035
O=C(O)c1cc(-c2cccc([C@H]3CN(C(=O)c4csnc4Cl)[C@H]3C(=O)NC[3H])c2)ccc1Cl.O=C(O)c1cc(-c2nscc2C(=O)N2C[C@H](c3cccc(I)c3)[C@@H]2C(=O)NC[3H])ccc1Cl	1922036
O=C(O)c1ccc(-c2cccc([C@H]3CN(C(=O)c4csnc4Cl)[C@H]3C(=O)NC[3H])c2)cc1F.O=C(O)c1ccc(-c2nscc2C(=O)N2C[C@H](c3cccc(I)c3)[C@@H]2C(=O)NC[3H])cc1F	1922037
O=C(O)c1cccc(-c2cccc([C@H]3CN(C(=O)c4csnc4Cl)[C@H]3C(=O)NC[3H])c2)c1.O=C(O)c1cccc(-c2nscc2C(=O)N2C[C@H](c3cccc(I)c3)[C@@H]2C(=O)NC[3H])c1	1922038
O=C(NC[3H])[C@H]1[C@@H](c2cccc(-c3ccc(C4(CO)CC4)cc3)c2)CN1C(=O)c1csnc1Cl.O=C(NC[3H])[C@H]1[C@@H](c2cccc(I)c2)CN1C(=O)c1csnc1-c1ccc(C2(CO)CC2)cc1	1922039
NC1(c2ccc(-c3cccc([C@H]4CN(C(=O)c5csnc5Cl)[C@H]4C(=O)NC[3H])c3)cc2)CCCC1.NC1(c2ccc(-c3nscc3C(=O)N3C[C@H](c4cccc(I)c4)[C@@H]3C(=O)NC[3H])cc2)CCCC1	1922040
COC(=O)c1cc(-c2cccc([C@H]3CN(C(=O)c4csnc4Cl)[C@H]3C(=O)NC[3H])c2)ccc1Cl.COC(=O)c1cc(-c2nscc2C(=O)N2C[C@H](c3cccc(I)c3)[C@@H]2C(=O)NC[3H])ccc1Cl	1922041
NS(=O)(=O)c1ccc(-c2cccc([C@H]3CN(C(=O)c4csnc4Cl)[C@H]3C(=O)NC[3H])c2)cc1.NS(=O)(=O)c1ccc(-c2nscc2C(=O)N2C[C@H](c3cccc(I)c3)[C@@H]2C(=O)NC[3H])cc1	1922042
O=C(NC[3H])[C@H]1[C@@H](c2cccc(-c3cccc(O)c3F)c2)CN1C(=O)c1csnc1Cl.O=C(NC[3H])[C@H]1[C@@H](c2cccc(I)c2)CN1C(=O)c1csnc1-c1cccc(O)c1F	1922043
O=C(NC[3H])[C@H]1[C@@H](c2cccc(-c3cnc4occc4c3)c2)CN1C(=O)c1csnc1Cl.O=C(NC[3H])[C@H]1[C@@H](c2cccc(I)c2)CN1C(=O)c1csnc1-c1cnc2occc2c1	1922044
O=C(NC[3H])[C@H]1[C@@H](c2cccc(-c3ccc4c(c3)CCOC4)c2)CN1C(=O)c1csnc1Cl.O=C(NC[3H])[C@H]1[C@@H](c2cccc(I)c2)CN1C(=O)c1csnc1-c1ccc2c(c1)CCOC2	1922045
Cc1cccc(-c2cccc([C@H]3CN(C(=O)c4csnc4Cl)[C@H]3C(=O)NC[3H])c2)c1.Cc1cccc(-c2nscc2C(=O)N2C[C@H](c3cccc(I)c3)[C@@H]2C(=O)NC[3H])c1	1922046
O=C(NC[3H])[C@H]1[C@@H](c2cccc(-c3cccc(-c4ccccc4)c3)c2)CN1C(=O)c1csnc1Cl.O=C(NC[3H])[C@H]1[C@@H](c2cccc(I)c2)CN1C(=O)c1csnc1-c1cccc(-c2ccccc2)c1	1922047
CC(=O)c1ccc(-c2cccc([C@H]3CN(C(=O)C4(n5cccn5)CC4)[C@H]3C(=O)NC[3H])c2)cc1	1922048
COC(=O)c1cc(F)cc(-c2cccc([C@H]3CN(C(=O)C4(n5cccn5)CC4)[C@H]3C(=O)NC[3H])c2)c1	1922049
O=C(NC[3H])[C@H]1[C@@H](c2cccc(-c3ccc4c(c3)CCC4)c2)CN1C(=O)C1(n2cccn2)CC1	1922050
CNC(=O)Nc1ccc(-c2cccc([C@H]3CN(C(=O)C4(n5cccn5)CC4)[C@H]3C(=O)NC[3H])c2)cc1	1922051
COc1c(C)cc(-c2cccc([C@H]3CN(C(=O)C4(n5cccn5)CC4)[C@H]3C(=O)NC[3H])c2)cc1C	1922052
O=C(O)CCc1cccc(-c2cccc([C@H]3CN(C(=O)C4(n5cccn5)CC4)[C@H]3C(=O)NC[3H])c2)c1	1922053
COc1cc(-c2cccc([C@H]3CN(C(=O)C4(n5cccn5)CC4)[C@H]3C(=O)NC[3H])c2)ccc1C	1922054
O=C(NC[3H])[C@H]1[C@@H](c2cccc(-c3cccc4ccoc34)c2)CN1C(=O)C1(n2cccn2)CC1	1922055
O=C(NC[3H])[C@H]1[C@@H](c2cccc(-c3ccccc3CO)c2)CN1C(=O)C1(n2cccn2)CC1	1922056
Cc1cc(-c2cccc([C@H]3CN(C(=O)C4(n5cccn5)CC4)[C@H]3C(=O)NC[3H])c2)ccc1F	1922057
Cc1nc2ccc(-c3cccc([C@H]4CN(C(=O)C5(n6cccn6)CC5)[C@H]4C(=O)NC[3H])c3)cc2o1	1922058
O=C(NC[3H])[C@H]1[C@@H](c2cccc(-c3ccc(Oc4ccccc4)cc3)c2)CN1C(=O)C1(n2cccn2)CC1	1922059
Cc1cc2cc(-c3cccc([C@H]4CN(C(=O)C5(n6cccn6)CC5)[C@H]4C(=O)NC[3H])c3)ccc2[nH]1	1922060
COc1ccc(C#N)cc1-c1cccc([C@H]2CN(C(=O)C3(n4cccn4)CC3)[C@H]2C(=O)NC[3H])c1	1922061
COc1ncc(Cl)cc1-c1cccc([C@H]2CN(C(=O)C3(n4cccn4)CC3)[C@H]2C(=O)NC[3H])c1	1922062
O=C(NC[3H])[C@H]1[C@@H](c2cccc(-c3ccc4c(c3)CCCO4)c2)CN1C(=O)C1(n2cccn2)CC1	1922063
CCCNC(=O)c1cccc(-c2cccc([C@H]3CN(C(=O)C4(n5cccn5)CC4)[C@H]3C(=O)NC[3H])c2)c1	1922064
Cc1ccc(C(N)=O)cc1-c1cccc([C@H]2CN(C(=O)C3(n4cccn4)CC3)[C@H]2C(=O)NC[3H])c1	1922065
COc1ccc(-c2cccc([C@H]3CN(C(=O)C4(n5cccn5)CC4)[C@H]3C(=O)NC[3H])c2)cc1F	1922066
O=C(NC[3H])[C@H]1[C@@H](c2cccc(-c3cccc(O)c3)c2)CN1C(=O)C1(n2cccn2)CC1	1922067
COc1cc(CO)ccc1-c1cccc([C@H]2CN(C(=O)C3(n4cccn4)CC3)[C@H]2C(=O)NC[3H])c1	1922068
O=C(NC[3H])[C@H]1[C@@H](c2cccc(-c3ccc4ccc(=O)[nH]c4c3)c2)CN1C(=O)C1(n2cccn2)CC1	1922069
CN(C)CCc1ccc(-c2cccc([C@H]3CN(C(=O)C4(n5cccn5)CC4)[C@H]3C(=O)NC[3H])c2)cc1	1922070
CC(C)OCc1cccc(-c2cccc([C@H]3CN(C(=O)C4(n5cccn5)CC4)[C@H]3C(=O)NC[3H])c2)c1	1922071
NC(=O)c1ccc(-c2cccc([C@H]3CN(C(=O)C4(n5cccn5)CC4)[C@H]3C(=O)NC[3H])c2)cc1	1922072
CN(C)c1cc(-c2cccc([C@H]3CN(C(=O)C4(n5cccn5)CC4)[C@H]3C(=O)NC[3H])c2)ccn1	1922073
CC(C)(C)OCc1ccc(-c2cccc([C@H]3CN(C(=O)C4(n5cccn5)CC4)[C@H]3C(=O)NC[3H])c2)cc1	1922074
Cc1ccc(-c2cccc([C@H]3CN(C(=O)C4(n5cccn5)CC4)[C@H]3C(=O)NC[3H])c2)cc1Cl	1922075
O=C(NC[3H])[C@H]1[C@@H](c2cccc(-c3ccc(F)nc3)c2)CN1C(=O)C1(n2cccn2)CC1	1922076
CC(=O)Nc1cccc(-c2cccc([C@H]3CN(C(=O)C4(n5cccn5)CC4)[C@H]3C(=O)NC[3H])c2)c1	1922077
O=C(NC[3H])[C@H]1[C@@H](c2cccc(-c3ccc(Cl)c(F)c3)c2)CN1C(=O)C1(n2cccn2)CC1	1922078
O=C(NC[3H])[C@H]1[C@@H](c2cccc(-c3ccc(CO)cc3)c2)CN1C(=O)C1(n2cccn2)CC1	1922079
COc1ccc(-c2cccc([C@H]3CN(C(=O)C4(n5cccn5)CC4)[C@H]3C(=O)NC[3H])c2)cc1Cl	1922080
O=C(NCCC(=O)N1C[C@H](c2cccc(-c3ccc4ccc(O)cc4c3)c2)[C@@H]1C(=O)NC[3H])[C@@H]1CCCO1	1922081
COc1ncc(-c2cccc([C@H]3CN(C(=O)CCNC(=O)[C@@H]4CCCO4)[C@H]3C(=O)NC[3H])c2)cn1	1922082
COc1ccc(-c2cccc([C@H]3CN(C(=O)CCNC(=O)[C@@H]4CCCO4)[C@H]3C(=O)NC[3H])c2)cc1OC(C)C	1922083
N#Cc1cc(-c2cccc([C@H]3CN(C(=O)CCNC(=O)[C@@H]4CCCO4)[C@H]3C(=O)NC[3H])c2)ccc1Cl	1922084
Cc1ccc(OC(C)C)c(-c2cccc([C@H]3CN(C(=O)CCNC(=O)[C@@H]4CCCO4)[C@H]3C(=O)NC[3H])c2)c1	1922085
O=C(NCCC(=O)N1C[C@H](c2cccc(-c3ccc(CO)c(Cl)c3)c2)[C@@H]1C(=O)NC[3H])[C@@H]1CCCO1	1922086
CCOc1ncccc1-c1cccc([C@H]2CN(C(=O)CCNC(=O)[C@@H]3CCCO3)[C@H]2C(=O)NC[3H])c1	1922087
CN(C)c1ncc(-c2cccc([C@H]3CN(C(=O)CCNC(=O)[C@@H]4CCCO4)[C@H]3C(=O)NC[3H])c2)cc1Cl	1922088
O=C(NCCC(=O)N1C[C@H](c2cccc(-c3cccc(F)c3)c2)[C@@H]1C(=O)NC[3H])[C@@H]1CCCO1	1922089
Cc1cc(Cl)ccc1-c1cccc([C@H]2CN(C(=O)CCNC(=O)[C@@H]3CCCO3)[C@H]2C(=O)NC[3H])c1	1922090
O=C(NCCC(=O)N1C[C@H](c2cccc(-c3ccc(Cl)cc3)c2)[C@@H]1C(=O)NC[3H])[C@@H]1CCCO1	1922091
O=C1CCc2cc(-c3cccc([C@H]4CN(C(=O)CCNC(=O)[C@@H]5CCCO5)[C@H]4C(=O)NC[3H])c3)ccc2N1	1922092
Cc1ccc(C(=O)O)cc1-c1cccc([C@H]2CN(C(=O)CCNC(=O)[C@@H]3CCCO3)[C@H]2C(=O)NC[3H])c1	1922093
O=C(O)c1ccc(-c2cccc([C@H]3CN(C(=O)CCNC(=O)[C@@H]4CCCO4)[C@H]3C(=O)NC[3H])c2)cc1Cl	1922094
CONC(=O)c1ccc(-c2cccc([C@H]3CN(C(=O)CCNC(=O)[C@@H]4CCCO4)[C@H]3C(=O)NC[3H])c2)cc1	1922095
CCOc1cccc(-c2cccc([C@H]3CN(C(=O)CCNC(=O)[C@@H]4CCCO4)[C@H]3C(=O)NC[3H])c2)c1	1922096
COc1cccc2cc(-c3cccc([C@H]4CN(C(=O)CCNC(=O)[C@@H]5CCCO5)[C@H]4C(=O)NC[3H])c3)oc12	1922097
COc1cc(F)cc(-c2cccc([C@H]3CN(C(=O)CCNC(=O)[C@@H]4CCCO4)[C@H]3C(=O)NC[3H])c2)c1	1922098
CC(C)Oc1ccc(-c2cccc([C@H]3CN(C(=O)CCNC(=O)[C@@H]4CCCO4)[C@H]3C(=O)NC[3H])c2)cc1F	1922099
O=C(NCCC(=O)N1C[C@H](c2cccc(-c3cccc4c3CCO4)c2)[C@@H]1C(=O)NC[3H])[C@@H]1CCCO1	1922100
CCNC(=O)c1cccc(-c2cccc([C@H]3CN(C(=O)CCNC(=O)[C@@H]4CCCO4)[C@H]3C(=O)NC[3H])c2)c1	1922101
COC(=O)c1cccc(-c2cccc([C@H]3CN(C(=O)CCNC(=O)[C@@H]4CCCO4)[C@H]3C(=O)NC[3H])c2)c1	1922102
Nc1cc(-c2cccc([C@H]3CN(C(=O)CCNC(=O)[C@@H]4CCCO4)[C@H]3C(=O)NC[3H])c2)ccc1Cl	1922103
COc1cc(C(=O)O)cc(-c2cccc([C@H]3CN(C(=O)CCNC(=O)[C@@H]4CCCO4)[C@H]3C(=O)NC[3H])c2)c1	1922104
O=C(O)c1ccc(-c2cccc([C@H]3CN(C(=O)CCNC(=O)[C@@H]4CCCO4)[C@H]3C(=O)NC[3H])c2)c(F)c1	1922105
Cc1cc(-c2cccc([C@H]3CN(C(=O)CCNC(=O)[C@@H]4CCCO4)[C@H]3C(=O)NC[3H])c2)ccc1Cl	1922106
O=C(NCCC(=O)N1C[C@H](c2cccc(-c3cccc4c3OCCCO4)c2)[C@@H]1C(=O)NC[3H])[C@@H]1CCCO1	1922107
CC(C)(C)c1ccc(-c2cccc([C@H]3CN(C(=O)CCNC(=O)[C@@H]4CCCO4)[C@H]3C(=O)NC[3H])c2)cc1	1922108
O=C1CC[C@@H](c2ccc(-c3cccc([C@H]4CN(C(=O)CCNC(=O)[C@@H]5CCCO5)[C@H]4C(=O)NC[3H])c3)cc2)N1	1922109
O=C1NCCCc2cc(-c3cccc([C@H]4CN(C(=O)CCNC(=O)[C@@H]5CCCO5)[C@H]4C(=O)NC[3H])c3)ccc21	1922110
CC(C)c1nn(C)cc1-c1cccc([C@H]2CN(C(=O)CCNC(=O)[C@@H]3CCCO3)[C@H]2C(=O)NC[3H])c1	1922111
Cc1nc2c([nH]1)CC[C@H](C(=O)N1C[C@H](c3cccc(-c4ccc(F)c(C)c4)c3)[C@@H]1C(=O)NC[3H])C2	1922112
Cc1nc2c([nH]1)CC[C@H](C(=O)N1C[C@H](c3cccc(-c4ccc5nc(C)oc5c4)c3)[C@@H]1C(=O)NC[3H])C2	1922113
Cc1nc2c([nH]1)CC[C@H](C(=O)N1C[C@H](c3cccc(-c4ccc(Oc5ccccc5)cc4)c3)[C@@H]1C(=O)NC[3H])C2	1922114
Cc1cc2cc(-c3cccc([C@H]4CN(C(=O)[C@H]5CCc6[nH]c(C)nc6C5)[C@H]4C(=O)NC[3H])c3)ccc2[nH]1	1922115
COc1ccc(C#N)cc1-c1cccc([C@H]2CN(C(=O)[C@H]3CCc4[nH]c(C)nc4C3)[C@H]2C(=O)NC[3H])c1	1922116
COc1ncc(Cl)cc1-c1cccc([C@H]2CN(C(=O)[C@H]3CCc4[nH]c(C)nc4C3)[C@H]2C(=O)NC[3H])c1	1922117
Cc1nc2c([nH]1)CC[C@H](C(=O)N1C[C@H](c3cccc(-c4ccc5c(c4)CCCO5)c3)[C@@H]1C(=O)NC[3H])C2	1922118
CCCNC(=O)c1cccc(-c2cccc([C@H]3CN(C(=O)[C@H]4CCc5[nH]c(C)nc5C4)[C@H]3C(=O)NC[3H])c2)c1	1922119
Cc1nc2c([nH]1)CC[C@H](C(=O)N1C[C@H](c3cccc(-c4cc(C(N)=O)ccc4C)c3)[C@@H]1C(=O)NC[3H])C2	1922120
COc1ccc(-c2cccc([C@H]3CN(C(=O)[C@H]4CCc5[nH]c(C)nc5C4)[C@H]3C(=O)NC[3H])c2)cc1F	1922121
Cc1nc2c([nH]1)CC[C@H](C(=O)N1C[C@H](c3cccc(-c4cccc(O)c4)c3)[C@@H]1C(=O)NC[3H])C2	1922122
COc1ccc(-c2cccc([C@H]3CN(C(=O)[C@H]4CCc5[nH]c(C)nc5C4)[C@H]3C(=O)NC[3H])c2)cc1C(=O)O	1922123
COc1cc(CO)ccc1-c1cccc([C@H]2CN(C(=O)[C@H]3CCc4[nH]c(C)nc4C3)[C@H]2C(=O)NC[3H])c1	1922124
Cc1nc2c([nH]1)CC[C@H](C(=O)N1C[C@H](c3cccc(-c4ccc(CCN(C)C)cc4)c3)[C@@H]1C(=O)NC[3H])C2	1922125
Cc1nc2c([nH]1)CC[C@H](C(=O)N1C[C@H](c3cccc(-c4cccc(COC(C)C)c4)c3)[C@@H]1C(=O)NC[3H])C2	1922126
Cc1nc2c([nH]1)CC[C@H](C(=O)N1C[C@H](c3cccc(-c4ccc(C(N)=O)cc4)c3)[C@@H]1C(=O)NC[3H])C2	1922127
Cc1nc2c([nH]1)CC[C@H](C(=O)N1C[C@H](c3cccc(-c4cccc(CN)c4)c3)[C@@H]1C(=O)NC[3H])C2	1922128
Cc1nc2c([nH]1)CC[C@H](C(=O)N1C[C@H](c3cccc(-c4ccc(COC(C)(C)C)cc4)c3)[C@@H]1C(=O)NC[3H])C2	1922129
Cc1nc2c([nH]1)CC[C@H](C(=O)N1C[C@H](c3cccc(-c4ccc(C)c(Cl)c4)c3)[C@@H]1C(=O)NC[3H])C2	1922130
Cc1nc2c([nH]1)CC[C@H](C(=O)N1C[C@H](c3cccc(-c4ccc(F)nc4)c3)[C@@H]1C(=O)NC[3H])C2	1922131
Cc1nc2c([nH]1)CC[C@H](C(=O)N1C[C@H](c3cccc(-c4ccccc4)c3)[C@@H]1C(=O)NC[3H])C2	1922132
CC(=O)Nc1cccc(-c2cccc([C@H]3CN(C(=O)[C@H]4CCc5[nH]c(C)nc5C4)[C@H]3C(=O)NC[3H])c2)c1	1922133
Cc1nc2c([nH]1)CC[C@H](C(=O)N1C[C@H](c3cccc(-c4ccc(CO)cc4)c3)[C@@H]1C(=O)NC[3H])C2	1922134
COc1ccc(-c2cccc([C@H]3CN(C(=O)[C@H]4CCc5[nH]c(C)nc5C4)[C@H]3C(=O)NC[3H])c2)cc1Cl	1922135
Cc1nc2c([nH]1)CC[C@H](C(=O)N1C[C@H](c3cccc(-c4ccc(OC(C)C)c(C)c4)c3)[C@@H]1C(=O)NC[3H])C2	1922136
Cc1ccc(-c2cccc([C@H]3CN(C(=O)[C@H]4CCc5[nH]c(C)nc5C4)[C@H]3C(=O)NC[3H])c2)cc1	1922137
Cc1nc2c([nH]1)CC[C@H](C(=O)N1C[C@H](c3cccc(-c4cccc(Cl)c4)c3)[C@@H]1C(=O)NC[3H])C2	1922138
Cc1cc(C)cc(-c2cccc([C@H]3CN(C(=O)[C@H]4CCc5[nH]c(C)nc5C4)[C@H]3C(=O)NC[3H])c2)c1	1922139
COc1cc(-c2cccc([C@H]3CN(C(=O)[C@H]4CCc5[nH]c(C)nc5C4)[C@H]3C(=O)NC[3H])c2)cc(OC)c1OC	1922140
Cc1nc2c([nH]1)CC[C@H](C(=O)N1C[C@H](c3cccc(-c4ccc(C(F)(F)F)cc4)c3)[C@@H]1C(=O)NC[3H])C2	1922141
CCc1cccc(-c2cccc([C@H]3CN(C(=O)[C@H]4CCc5[nH]c(C)nc5C4)[C@H]3C(=O)NC[3H])c2)c1	1922142
CC[C@H](O)Cn1cc(C(=O)N2C[C@H](c3cccc(-c4cccc5c4OCCCO5)c3)[C@@H]2C(=O)NC[3H])nn1	1922143
CC[C@H](O)Cn1cc(C(=O)N2C[C@H](c3cccc(-c4ccc(C(C)(C)C)cc4)c3)[C@@H]2C(=O)NC[3H])nn1	1922144
CC[C@H](O)Cn1cc(C(=O)N2C[C@H](c3cccc(-c4ccc([C@@H]5CCC(=O)N5)cc4)c3)[C@@H]2C(=O)NC[3H])nn1	1922145
CC[C@H](O)Cn1cc(C(=O)N2C[C@H](c3cccc(-c4ccc5c(c4)CCCNC5=O)c3)[C@@H]2C(=O)NC[3H])nn1	1922146
CC[C@H](O)Cn1cc(C(=O)N2C[C@H](c3cccc(-c4cn(C)nc4C(C)C)c3)[C@@H]2C(=O)NC[3H])nn1	1922147
CC[C@H](O)Cn1cc(C(=O)N2C[C@H](c3cccc(-c4ccc(C(C)(C)O)cc4F)c3)[C@@H]2C(=O)NC[3H])nn1	1922148
CCc1ccc(-c2cccc([C@H]3CN(C(=O)c4cn(C[C@@H](O)CC)nn4)[C@H]3C(=O)NC[3H])c2)cc1	1922149
CC[C@H](O)Cn1cc(C(=O)N2C[C@H](c3cccc(-c4cc(F)cc(F)c4)c3)[C@@H]2C(=O)NC[3H])nn1	1922150
CC[C@H](O)Cn1cc(C(=O)N2C[C@H](c3cccc(-c4cccc(Cn5cccn5)c4)c3)[C@@H]2C(=O)NC[3H])nn1	1922151
CC[C@H](O)Cn1cc(C(=O)N2C[C@H](c3cccc(-c4ccc5nnn(C)c5c4)c3)[C@@H]2C(=O)NC[3H])nn1	1922152
CC[C@H](O)Cn1cc(C(=O)N2C[C@H](c3cccc(-c4ccc(CCC(=O)O)cc4)c3)[C@@H]2C(=O)NC[3H])nn1	1922153
CC[C@H](O)Cn1cc(C(=O)N2C[C@H](c3cccc(-c4cccc(N)c4)c3)[C@@H]2C(=O)NC[3H])nn1	1922154
CCOc1ccc(-c2cccc([C@H]3CN(C(=O)c4cn(C[C@@H](O)CC)nn4)[C@H]3C(=O)NC[3H])c2)cc1	1922155
CC[C@H](O)Cn1cc(C(=O)N2C[C@H](c3cccc(-c4ccc(Cl)c(Cl)c4)c3)[C@@H]2C(=O)NC[3H])nn1	1922156
CCCCc1ccc(-c2cccc([C@H]3CN(C(=O)c4cn(C[C@@H](O)CC)nn4)[C@H]3C(=O)NC[3H])c2)cc1	1922157
CC[C@H](O)Cn1cc(C(=O)N2C[C@H](c3cccc(-c4ccc5c(c4)OCO5)c3)[C@@H]2C(=O)NC[3H])nn1	1922158
CC[C@H](O)Cn1cc(C(=O)N2C[C@H](c3cccc(-c4ccc(-c5ccccc5)cc4)c3)[C@@H]2C(=O)NC[3H])nn1	1922159
CC[C@H](O)Cn1cc(C(=O)N2C[C@H](c3cccc(-c4cnn(C(C)(C)C)c4)c3)[C@@H]2C(=O)NC[3H])nn1	1922160
CC[C@H](O)Cn1cc(C(=O)N2C[C@H](c3cccc(-c4cccc(S(N)(=O)=O)c4)c3)[C@@H]2C(=O)NC[3H])nn1	1922161
CC[C@H](O)Cn1cc(C(=O)N2C[C@H](c3cccc(-c4cccc5c4OCCO5)c3)[C@@H]2C(=O)NC[3H])nn1	1922162
CC[C@H](O)Cn1cc(C(=O)N2C[C@H](c3cccc(-c4ccc(OC)nc4)c3)[C@@H]2C(=O)NC[3H])nn1	1922163
CC[C@H](O)Cn1cc(C(=O)N2C[C@H](c3cccc(-c4cccc(CCC(=O)OC)c4)c3)[C@@H]2C(=O)NC[3H])nn1	1922164
CC[C@H](O)Cn1cc(C(=O)N2C[C@H](c3cccc(-c4cnc5ccnn5c4)c3)[C@@H]2C(=O)NC[3H])nn1	1922165
CC[C@H](O)Cn1cc(C(=O)N2C[C@H](c3cccc(-c4cc(F)cc(OCC(=O)O)c4)c3)[C@@H]2C(=O)NC[3H])nn1	1922166
CC[C@H](O)Cn1cc(C(=O)N2C[C@H](c3cccc(-c4cc5ccccc5o4)c3)[C@@H]2C(=O)NC[3H])nn1	1922167
CC[C@H](O)Cn1cc(C(=O)N2C[C@H](c3cccc(C=CC4CCCCC4)c3)[C@@H]2C(=O)NC[3H])nn1	1922168
CC[C@H](O)Cn1cc(C(=O)N2C[C@H](c3cccc(C4=CCNCC4)c3)[C@@H]2C(=O)NC[3H])nn1	1922169
CC[C@H](O)Cn1cc(C(=O)N2C[C@H](c3cccc(-c4ccc5c(c4)CC(C)(C)O5)c3)[C@@H]2C(=O)NC[3H])nn1	1922170
CC[C@H](O)Cn1cc(C(=O)N2C[C@H](c3cccc(-c4cccnc4OC)c3)[C@@H]2C(=O)NC[3H])nn1	1922171
CC[C@H](O)Cn1cc(C(=O)N2C[C@H](c3cccc(-c4cc(OC)ccc4F)c3)[C@@H]2C(=O)NC[3H])nn1	1922172
CC[C@H](O)Cn1cc(C(=O)N2C[C@H](c3cccc(-c4ccc(S(C)(=O)=O)cc4)c3)[C@@H]2C(=O)NC[3H])nn1	1922173
COC(=O)Cc1ccc(-c2cccc([C@H]3CN(C(=O)c4conc4C4CCCC4)[C@H]3C(=O)NC[3H])c2)cc1	1922174
O=C(NC[3H])[C@H]1[C@@H](c2cccc(I)c2)CN1C(=O)c1conc1C1CCCC1	1922175
CCCOc1ccc(-c2cccc([C@H]3CN(C(=O)c4conc4C4CCCC4)[C@H]3C(=O)NC[3H])c2)cc1Cl	1922176
COc1ccc2cc(-c3cccc([C@H]4CN(C(=O)c5conc5C5CCCC5)[C@H]4C(=O)NC[3H])c3)ccc2c1	1922177
COc1cccc(-c2cccc([C@H]3CN(C(=O)c4conc4C4CCCC4)[C@H]3C(=O)NC[3H])c2)c1OC	1922178
CCN(CC)Cc1ccc(-c2cccc([C@H]3CN(C(=O)c4conc4C4CCCC4)[C@H]3C(=O)NC[3H])c2)cc1	1922179
CCn1ccc(-c2cccc([C@H]3CN(C(=O)c4conc4C4CCCC4)[C@H]3C(=O)NC[3H])c2)n1	1922180
O=C(NC[3H])[C@H]1[C@@H](c2cccc(-c3cccc4c3OCC4)c2)CN1C(=O)c1conc1C1CCCC1	1922181
Nc1cc(-c2cccc([C@H]3CN(C(=O)c4conc4C4CCCC4)[C@H]3C(=O)NC[3H])c2)ccc1F	1922182
CCOc1cc(F)ccc1-c1cccc([C@H]2CN(C(=O)c3conc3C3CCCC3)[C@H]2C(=O)NC[3H])c1	1922183
Cn1c(=O)[nH]c2ccc(-c3cccc([C@H]4CN(C(=O)c5conc5C5CCCC5)[C@H]4C(=O)NC[3H])c3)cc21	1922184
Cc1ccc(Cl)cc1-c1cccc([C@H]2CN(C(=O)c3conc3C3CCCC3)[C@H]2C(=O)NC[3H])c1	1922185
COc1ccc(-c2cccc([C@H]3CN(C(=O)c4conc4C4CCCC4)[C@H]3C(=O)NC[3H])c2)cc1C	1922186
CCOc1ccccc1-c1cccc([C@H]2CN(C(=O)c3conc3C3CCCC3)[C@H]2C(=O)NC[3H])c1	1922187
CC(C)NC(=O)c1cccc(-c2cccc([C@H]3CN(C(=O)c4conc4C4CCCC4)[C@H]3C(=O)NC[3H])c2)c1	1922188
Cc1c(Cl)cccc1-c1cccc([C@H]2CN(C(=O)c3conc3C3CCCC3)[C@H]2C(=O)NC[3H])c1	1922189
Cc1ccc(F)cc1-c1cccc([C@H]2CN(C(=O)c3conc3C3CCCC3)[C@H]2C(=O)NC[3H])c1	1922190
CC(C)(C)[C@H]1CC=C(c2cccc([C@H]3CN(C(=O)c4conc4C4CCCC4)[C@H]3C(=O)NC[3H])c2)CC1	1922191
O=C(O)c1cc(-c2cccc([C@H]3CN(C(=O)c4conc4C4CCCC4)[C@H]3C(=O)NC[3H])c2)ccc1Cl	1922192
O=C(O)c1ccc(-c2cccc([C@H]3CN(C(=O)c4conc4C4CCCC4)[C@H]3C(=O)NC[3H])c2)cc1F	1922193
O=C(NC[3H])[C@H]1[C@@H](c2cccc(-c3cccc(CO)c3)c2)CN1C(=O)c1conc1C1CCCC1	1922194
O=C(O)c1cccc(-c2cccc([C@H]3CN(C(=O)c4conc4C4CCCC4)[C@H]3C(=O)NC[3H])c2)c1	1922195
COC(=O)c1ccc(-c2cccc([C@H]3CN(C(=O)c4conc4C4CCCC4)[C@H]3C(=O)NC[3H])c2)c(F)c1	1922196
O=C(NC[3H])[C@H]1[C@@H](c2cccc(-c3ccc(C4(CO)CC4)cc3)c2)CN1C(=O)c1conc1C1CCCC1	1922197
NC1(c2ccc(-c3cccc([C@H]4CN(C(=O)c5conc5C5CCCC5)[C@H]4C(=O)NC[3H])c3)cc2)CCCC1	1922198
O=C(NC[3H])[C@H]1[C@@H](c2cccc(-c3cnn(-c4ccncc4)c3)c2)CN1C(=O)c1conc1C1CCCC1	1922199
COC(=O)c1cc(-c2cccc([C@H]3CN(C(=O)c4conc4C4CCCC4)[C@H]3C(=O)NC[3H])c2)ccc1Cl	1922200
NS(=O)(=O)c1ccc(-c2cccc([C@H]3CN(C(=O)c4conc4C4CCCC4)[C@H]3C(=O)NC[3H])c2)cc1	1922201
O=C(NC[3H])[C@H]1[C@@H](c2cccc(-c3cccc(O)c3F)c2)CN1C(=O)c1conc1C1CCCC1	1922202
COC(=O)c1ccc(-c2cccc([C@H]3CN(C(=O)c4conc4C4CCCC4)[C@H]3C(=O)NC[3H])c2)o1	1922203
O=C(NC[3H])[C@H]1[C@@H](c2cccc(-c3cnc4occc4c3)c2)CN1C(=O)c1conc1C1CCCC1	1922204
O=C(NC[3H])[C@H]1[C@@H](c2cccc(-c3ccc(F)c(Cl)c3)c2)CN1C(=O)c1conc1C1CCCC1	1922205
COc1c(C)cc(-c2cccc([C@H]3CN(C(=O)c4ccc(=O)n(CCF)n4)[C@H]3C(=O)NC[3H])c2)cc1C	1922206
O=C(O)CCc1cccc(-c2cccc([C@H]3CN(C(=O)c4ccc(=O)n(CCF)n4)[C@H]3C(=O)NC[3H])c2)c1	1922207
COc1cc(-c2cccc([C@H]3CN(C(=O)c4ccc(=O)n(CCF)n4)[C@H]3C(=O)NC[3H])c2)ccc1C	1922208
O=C(NC[3H])[C@H]1[C@@H](c2cccc(-c3cccc4ccoc34)c2)CN1C(=O)c1ccc(=O)n(CCF)n1	1922209
O=C(NC[3H])[C@H]1[C@@H](c2cccc(-c3ccccc3CO)c2)CN1C(=O)c1ccc(=O)n(CCF)n1	1922210
Cc1cc(-c2cccc([C@H]3CN(C(=O)c4ccc(=O)n(CCF)n4)[C@H]3C(=O)NC[3H])c2)ccc1F	1922211
Cc1nc2ccc(-c3cccc([C@H]4CN(C(=O)c5ccc(=O)n(CCF)n5)[C@H]4C(=O)NC[3H])c3)cc2o1	1922212
O=C(NC[3H])[C@H]1[C@@H](c2cccc(-c3ccc(Oc4ccccc4)cc3)c2)CN1C(=O)c1ccc(=O)n(CCF)n1	1922213
Cc1cc2cc(-c3cccc([C@H]4CN(C(=O)c5ccc(=O)n(CCF)n5)[C@H]4C(=O)NC[3H])c3)ccc2[nH]1	1922214
COc1ccc(C#N)cc1-c1cccc([C@H]2CN(C(=O)c3ccc(=O)n(CCF)n3)[C@H]2C(=O)NC[3H])c1	1922215
COc1ncc(Cl)cc1-c1cccc([C@H]2CN(C(=O)c3ccc(=O)n(CCF)n3)[C@H]2C(=O)NC[3H])c1	1922216
O=C(NC[3H])[C@H]1[C@@H](c2cccc(-c3ccc4c(c3)CCCO4)c2)CN1C(=O)c1ccc(=O)n(CCF)n1	1922217
CCCNC(=O)c1cccc(-c2cccc([C@H]3CN(C(=O)c4ccc(=O)n(CCF)n4)[C@H]3C(=O)NC[3H])c2)c1	1922218
Cc1ccc(C(N)=O)cc1-c1cccc([C@H]2CN(C(=O)c3ccc(=O)n(CCF)n3)[C@H]2C(=O)NC[3H])c1	1922219
COc1ccc(-c2cccc([C@H]3CN(C(=O)c4ccc(=O)n(CCF)n4)[C@H]3C(=O)NC[3H])c2)cc1F	1922220
O=C(NC[3H])[C@H]1[C@@H](c2cccc(-c3cccc(O)c3)c2)CN1C(=O)c1ccc(=O)n(CCF)n1	1922221
COc1ccc(-c2cccc([C@H]3CN(C(=O)c4ccc(=O)n(CCF)n4)[C@H]3C(=O)NC[3H])c2)cc1C(=O)O	1922222
COc1cc(CO)ccc1-c1cccc([C@H]2CN(C(=O)c3ccc(=O)n(CCF)n3)[C@H]2C(=O)NC[3H])c1	1922223
O=C(NC[3H])[C@H]1[C@@H](c2cccc(-c3ccc4ccc(=O)[nH]c4c3)c2)CN1C(=O)c1ccc(=O)n(CCF)n1	1922224
CN(C)CCc1ccc(-c2cccc([C@H]3CN(C(=O)c4ccc(=O)n(CCF)n4)[C@H]3C(=O)NC[3H])c2)cc1	1922225
CC(C)OCc1cccc(-c2cccc([C@H]3CN(C(=O)c4ccc(=O)n(CCF)n4)[C@H]3C(=O)NC[3H])c2)c1	1922226
NCc1cccc(-c2cccc([C@H]3CN(C(=O)c4ccc(=O)n(CCF)n4)[C@H]3C(=O)NC[3H])c2)c1	1922227
CN(C)c1cc(-c2cccc([C@H]3CN(C(=O)c4ccc(=O)n(CCF)n4)[C@H]3C(=O)NC[3H])c2)ccn1	1922228
CC(C)(C)OCc1ccc(-c2cccc([C@H]3CN(C(=O)c4ccc(=O)n(CCF)n4)[C@H]3C(=O)NC[3H])c2)cc1	1922229
Cc1ccc(-c2cccc([C@H]3CN(C(=O)c4ccc(=O)n(CCF)n4)[C@H]3C(=O)NC[3H])c2)cc1Cl	1922230
O=C(NC[3H])[C@H]1[C@@H](c2cccc(-c3ccccc3)c2)CN1C(=O)c1ccc(=O)n(CCF)n1	1922231
CC(=O)Nc1cccc(-c2cccc([C@H]3CN(C(=O)c4ccc(=O)n(CCF)n4)[C@H]3C(=O)NC[3H])c2)c1	1922232
O=C(NC[3H])[C@H]1[C@@H](c2cccc(-c3ccc(Cl)c(F)c3)c2)CN1C(=O)c1ccc(=O)n(CCF)n1	1922233
O=C(NC[3H])[C@H]1[C@@H](c2cccc(-c3ccc(CO)cc3)c2)CN1C(=O)c1ccc(=O)n(CCF)n1	1922234
COc1ccc(-c2cccc([C@H]3CN(C(=O)c4ccc(=O)n(CCF)n4)[C@H]3C(=O)NC[3H])c2)cc1Cl	1922235
Cc1ccc(-c2cccc([C@H]3CN(C(=O)c4ccc(=O)n(CCF)n4)[C@H]3C(=O)NC[3H])c2)cc1	1922236
O=C(NC[3H])[C@H]1[C@@H](c2cccc(-c3cccc(Cl)c3)c2)CN1C(=O)c1ccc(=O)n(CCF)n1	1922237
NS(=O)(=O)c1cccc(-c2cccc([C@H]3CN(C(=O)c4cc5occc5s4)[C@H]3C(=O)NC[3H])c2)c1	1922238
O=C(NC[3H])[C@H]1[C@@H](c2cccc(-c3cccc4c3OCCO4)c2)CN1C(=O)c1cc2occc2s1	1922239
COc1ccc(-c2cccc([C@H]3CN(C(=O)c4cc5occc5s4)[C@H]3C(=O)NC[3H])c2)cn1	1922240
COC(=O)CCc1cccc(-c2cccc([C@H]3CN(C(=O)c4cc5occc5s4)[C@H]3C(=O)NC[3H])c2)c1	1922241
O=C(O)COc1cc(F)cc(-c2cccc([C@H]3CN(C(=O)c4cc5occc5s4)[C@H]3C(=O)NC[3H])c2)c1	1922242
O=C(NC[3H])[C@H]1[C@@H](c2cccc(-c3cc4ccccc4o3)c2)CN1C(=O)c1cc2occc2s1	1922243
O=C(NC[3H])[C@H]1[C@@H](c2cccc(C=CC3CCCCC3)c2)CN1C(=O)c1cc2occc2s1	1922244
O=C(NC[3H])[C@H]1[C@@H](c2cccc(C3=CCNCC3)c2)CN1C(=O)c1cc2occc2s1	1922245
CC1(C)Cc2cc(-c3cccc([C@H]4CN(C(=O)c5cc6occc6s5)[C@H]4C(=O)NC[3H])c3)ccc2O1	1922246
COc1ccc(F)c(-c2cccc([C@H]3CN(C(=O)c4cc5occc5s4)[C@H]3C(=O)NC[3H])c2)c1	1922247
CS(=O)(=O)c1ccc(-c2cccc([C@H]3CN(C(=O)c4cc5occc5s4)[C@H]3C(=O)NC[3H])c2)cc1	1922248
O=C(NC[3H])[C@H]1[C@@H](c2cccc(-c3cncnc3)c2)CN1C(=O)c1cc2occc2s1	1922249
O=C(NC[3H])[C@H]1[C@@H](c2cccc(I)c2)CN1C(=O)C1=NO[C@@H](c2ccccc2)C1	1922250
COc1cc(OC)cc(-c2cccc([C@H]3CN(C(=O)C4=NO[C@@H](c5ccccc5)C4)[C@H]3C(=O)NC[3H])c2)c1	1922251
Cc1cccc(-c2cccc([C@H]3CN(C(=O)C4=NO[C@@H](c5ccccc5)C4)[C@H]3C(=O)NC[3H])c2)c1C	1922252
O=C(NC[3H])[C@H]1[C@@H](c2cccc(-c3cc(Cl)cc(Cl)c3)c2)CN1C(=O)C1=NO[C@@H](c2ccccc2)C1	1922253
O=C(NC[3H])[C@H]1[C@@H](c2cccc(-c3ccc4ccccc4c3)c2)CN1C(=O)C1=NO[C@@H](c2ccccc2)C1	1922254
O=C(NC[3H])[C@H]1[C@@H](c2cccc(-c3cc(F)c(F)c(F)c3)c2)CN1C(=O)C1=NO[C@@H](c2ccccc2)C1	1922255
Cc1ccc(-c2cccc([C@H]3CN(C(=O)C4=NO[C@@H](c5ccccc5)C4)[C@H]3C(=O)NC[3H])c2)c(F)c1	1922256
O=C(NC[3H])[C@H]1[C@@H](c2cccc(-c3ccc4cc[nH]c4c3)c2)CN1C(=O)C1=NO[C@@H](c2ccccc2)C1	1922257
O=C(NC[3H])[C@H]1[C@@H](c2cccc(-c3ccc4c(c3)OC(F)(F)O4)c2)CN1C(=O)C1=NO[C@@H](c2ccccc2)C1	1922258
COc1ccc(-c2cccc([C@H]3CN(C(=O)C4=NO[C@@H](c5ccccc5)C4)[C@H]3C(=O)NC[3H])c2)cc1C#N	1922259
O=C(NC[3H])[C@H]1[C@@H](c2cccc(-c3cc(F)cc(Cl)c3)c2)CN1C(=O)C1=NO[C@@H](c2ccccc2)C1	1922260
O=C(NC[3H])[C@H]1[C@@H](c2cccc(-c3ccc(C(F)(F)F)c(F)c3)c2)CN1C(=O)C1=NO[C@@H](c2ccccc2)C1	1922261
Cc1cc(F)ccc1-c1cccc([C@H]2CN(C(=O)C3=NO[C@@H](c4ccccc4)C3)[C@H]2C(=O)NC[3H])c1	1922262
O=C(O)c1ccc(-c2cccc([C@H]3CN(C(=O)C4=NO[C@@H](c5ccccc5)C4)[C@H]3C(=O)NC[3H])c2)c(Cl)c1	1922263
CC(C)Cc1ccc(-c2cccc([C@H]3CN(C(=O)C4=NO[C@@H](c5ccccc5)C4)[C@H]3C(=O)NC[3H])c2)cc1	1922264
CC(C)c1cccc(-c2cccc([C@H]3CN(C(=O)C4=NO[C@@H](c5ccccc5)C4)[C@H]3C(=O)NC[3H])c2)c1	1922265
O=C(NC[3H])[C@H]1[C@@H](c2cccc(-c3cccc(CCO)c3)c2)CN1C(=O)C1=NO[C@@H](c2ccccc2)C1	1922266
Cc1cc(-c2cccc([C@H]3CN(C(=O)C4=NO[C@@H](c5ccccc5)C4)[C@H]3C(=O)NC[3H])c2)c(C)cc1F	1922267
CCCc1ccc(-c2cccc([C@H]3CN(C(=O)C4=NO[C@@H](c5ccccc5)C4)[C@H]3C(=O)NC[3H])c2)cc1	1922268
COC(=O)Nc1ccc(-c2cccc([C@H]3CN(C(=O)C4=NO[C@@H](c5ccccc5)C4)[C@H]3C(=O)NC[3H])c2)cc1	1922269
CCC(=O)N[C@@H]1CC[C@@H](C(=O)N2C[C@H](c3cccc(-c4ccc(Cl)c(C(=O)O)c4)c3)[C@@H]2C(=O)NC[3H])C1	1922270
CCC(=O)N[C@@H]1CC[C@@H](C(=O)N2C[C@H](c3cccc(-c4ccc(C(=O)O)c(F)c4)c3)[C@@H]2C(=O)NC[3H])C1	1922271
CCC(=O)N[C@@H]1CC[C@@H](C(=O)N2C[C@H](c3cccc(-c4cccc(CO)c4)c3)[C@@H]2C(=O)NC[3H])C1	1922272
CCC(=O)N[C@@H]1CC[C@@H](C(=O)N2C[C@H](c3cccc(-c4cccc(C(=O)O)c4)c3)[C@@H]2C(=O)NC[3H])C1	1922273
CCC(=O)N[C@@H]1CC[C@@H](C(=O)N2C[C@H](c3cccc(-c4ccc(C(=O)OC)cc4F)c3)[C@@H]2C(=O)NC[3H])C1	1922274
CCC(=O)N[C@@H]1CC[C@@H](C(=O)N2C[C@H](c3cccc(-c4ccc(C5(CO)CC5)cc4)c3)[C@@H]2C(=O)NC[3H])C1	1922275
CCC(=O)N[C@@H]1CC[C@@H](C(=O)N2C[C@H](c3cccc(-c4cccc(Cl)c4F)c3)[C@@H]2C(=O)NC[3H])C1	1922276
CCC(=O)N[C@@H]1CC[C@@H](C(=O)N2C[C@H](c3cccc(-c4ccc(C5(N)CCCC5)cc4)c3)[C@@H]2C(=O)NC[3H])C1	1922277
CCC(=O)N[C@@H]1CC[C@@H](C(=O)N2C[C@H](c3cccc(-c4cnn(-c5ccncc5)c4)c3)[C@@H]2C(=O)NC[3H])C1	1922278
CCC(=O)N[C@@H]1CC[C@@H](C(=O)N2C[C@H](c3cccc(-c4ccc(Cl)c(C(=O)OC)c4)c3)[C@@H]2C(=O)NC[3H])C1	1922279
CCC(=O)N[C@@H]1CC[C@@H](C(=O)N2C[C@H](c3cccc(-c4ccc(S(N)(=O)=O)cc4)c3)[C@@H]2C(=O)NC[3H])C1	1922280
CCC(=O)N[C@@H]1CC[C@@H](C(=O)N2C[C@H](c3cccc(-c4cccc(O)c4F)c3)[C@@H]2C(=O)NC[3H])C1	1922281
CCC(=O)N[C@@H]1CC[C@@H](C(=O)N2C[C@H](c3cccc(-c4ccc(C(=O)OC)o4)c3)[C@@H]2C(=O)NC[3H])C1	1922282
CCC(=O)N[C@@H]1CC[C@@H](C(=O)N2C[C@H](c3cccc(-c4cnc5occc5c4)c3)[C@@H]2C(=O)NC[3H])C1	1922283
CCC(=O)N[C@@H]1CC[C@@H](C(=O)N2C[C@H](c3cccc(-c4ccc(F)c(Cl)c4)c3)[C@@H]2C(=O)NC[3H])C1	1922284
CCC(=O)N[C@@H]1CC[C@@H](C(=O)N2C[C@H](c3cccc(-c4ccc5c(c4)CCOC5)c3)[C@@H]2C(=O)NC[3H])C1	1922285
CCC(=O)N[C@@H]1CC[C@@H](C(=O)N2C[C@H](c3cccc(-c4cccc(C)c4)c3)[C@@H]2C(=O)NC[3H])C1	1922286
CCC(=O)N[C@@H]1CC[C@@H](C(=O)N2C[C@H](c3cccc(-c4cccc(-c5ccccc5)c4)c3)[C@@H]2C(=O)NC[3H])C1	1922287
CCC(=O)N[C@@H]1CC[C@@H](C(=O)N2C[C@H](c3cccc(-c4ccc(F)c(C(F)(F)F)c4)c3)[C@@H]2C(=O)NC[3H])C1	1922288
CCC(=O)N[C@@H]1CC[C@@H](C(=O)N2C[C@H](c3cccc(-c4cnc(N)nc4)c3)[C@@H]2C(=O)NC[3H])C1	1922289
CCC(=O)N[C@@H]1CC[C@@H](C(=O)N2C[C@H](c3cccc(-c4cccc(CC(=O)O)c4)c3)[C@@H]2C(=O)NC[3H])C1	1922290
CCOC(=O)c1ccc(-c2cccc([C@H]3CN(C(=O)[C@@H]4CC[C@@H](NC(=O)CC)C4)[C@H]3C(=O)NC[3H])c2)cc1F	1922291
CCC(=O)N[C@@H]1CC[C@@H](C(=O)N2C[C@H](c3cccc(-c4ccc5ccc(O)cc5c4)c3)[C@@H]2C(=O)NC[3H])C1	1922292
CCC(=O)N[C@@H]1CC[C@@H](C(=O)N2C[C@H](c3cccc(-c4cnc(OC)nc4)c3)[C@@H]2C(=O)NC[3H])C1	1922293
CCC(=O)N[C@@H]1CC[C@@H](C(=O)N2C[C@H](c3cccc(-c4ccc(OC)c(OC(C)C)c4)c3)[C@@H]2C(=O)NC[3H])C1	1922294
CCC(=O)N[C@@H]1CC[C@@H](C(=O)N2C[C@H](c3cccc(-c4ccnn4C)c3)[C@@H]2C(=O)NC[3H])C1	1922295
CCC(=O)N[C@@H]1CC[C@@H](C(=O)N2C[C@H](c3cccc(-c4ccc(Cl)c(C#N)c4)c3)[C@@H]2C(=O)NC[3H])C1	1922296
CCC(=O)N[C@@H]1CC[C@@H](C(=O)N2C[C@H](c3cccc(-c4cccc(CCOC)c4)c3)[C@@H]2C(=O)NC[3H])C1	1922297
CCC(=O)N[C@@H]1CC[C@@H](C(=O)N2C[C@H](c3cccc(-c4cc(C)ccc4OC(C)C)c3)[C@@H]2C(=O)NC[3H])C1	1922298
CCOc1ncccc1-c1cccc([C@H]2CN(C(=O)[C@@H]3CC[C@@H](NC(=O)CC)C3)[C@H]2C(=O)NC[3H])c1	1922299
NC(=O)c1ccc(-c2cccc([C@H]3CN(C(=O)c4ccnc5c4CC(=O)N5)[C@H]3C(=O)NC[3H])c2)cc1	1922300
NCc1cccc(-c2cccc([C@H]3CN(C(=O)c4ccnc5c4CC(=O)N5)[C@H]3C(=O)NC[3H])c2)c1	1922301
CC(C)(C)OCc1ccc(-c2cccc([C@H]3CN(C(=O)c4ccnc5c4CC(=O)N5)[C@H]3C(=O)NC[3H])c2)cc1	1922302
Cc1ccc(-c2cccc([C@H]3CN(C(=O)c4ccnc5c4CC(=O)N5)[C@H]3C(=O)NC[3H])c2)cc1Cl	1922303
O=C1Cc2c(C(=O)N3C[C@H](c4cccc(-c5ccc(F)nc5)c4)[C@@H]3C(=O)NC[3H])ccnc2N1	1922304
O=C1Cc2c(C(=O)N3C[C@H](c4cccc(-c5ccccc5)c4)[C@@H]3C(=O)NC[3H])ccnc2N1	1922305
CC(=O)Nc1cccc(-c2cccc([C@H]3CN(C(=O)c4ccnc5c4CC(=O)N5)[C@H]3C(=O)NC[3H])c2)c1	1922306
O=C1Cc2c(C(=O)N3C[C@H](c4cccc(-c5ccc(CO)cc5)c4)[C@@H]3C(=O)NC[3H])ccnc2N1	1922307
COc1ccc(-c2cccc([C@H]3CN(C(=O)c4ccnc5c4CC(=O)N5)[C@H]3C(=O)NC[3H])c2)cc1Cl	1922308
Cc1cc(-c2cccc([C@H]3CN(C(=O)c4ccnc5c4CC(=O)N5)[C@H]3C(=O)NC[3H])c2)ccc1OC(C)C	1922309
Cc1ccc(-c2cccc([C@H]3CN(C(=O)c4ccnc5c4CC(=O)N5)[C@H]3C(=O)NC[3H])c2)cc1	1922310
O=C1Cc2c(C(=O)N3C[C@H](c4cccc(-c5cccc(Cl)c5)c4)[C@@H]3C(=O)NC[3H])ccnc2N1	1922311
Cc1cc(C)cc(-c2cccc([C@H]3CN(C(=O)c4ccnc5c4CC(=O)N5)[C@H]3C(=O)NC[3H])c2)c1	1922312
COc1cc(-c2cccc([C@H]3CN(C(=O)c4ccnc5c4CC(=O)N5)[C@H]3C(=O)NC[3H])c2)cc(OC)c1OC	1922313
O=C1Cc2c(C(=O)N3C[C@H](c4cccc(-c5ccc(C(F)(F)F)cc5)c4)[C@@H]3C(=O)NC[3H])ccnc2N1	1922314
CCc1cccc(-c2cccc([C@H]3CN(C(=O)c4ccnc5c4CC(=O)N5)[C@H]3C(=O)NC[3H])c2)c1	1922315
O=C1Cc2c(C(=O)N3C[C@H](c4cccc(-c5cccc(Oc6ccccc6)c5)c4)[C@@H]3C(=O)NC[3H])ccnc2N1	1922316
C[C@H](O)c1ccc(-c2cccc([C@H]3CN(C(=O)c4ccnc5c4CC(=O)N5)[C@H]3C(=O)NC[3H])c2)cc1	1922317
COc1ccc(C)cc1-c1cccc([C@H]2CN(C(=O)c3ccnc4c3CC(=O)N4)[C@H]2C(=O)NC[3H])c1	1922318
C[C@@H]1Cc2cc(-c3cccc([C@H]4CN(C(=O)c5ccnc6c5CC(=O)N6)[C@H]4C(=O)NC[3H])c3)ccc2O1	1922319
CCOc1ccc(-c2cccc([C@H]3CN(C(=O)c4ccnc5c4CC(=O)N5)[C@H]3C(=O)NC[3H])c2)cc1C	1922320
CCCOc1cccc(-c2cccc([C@H]3CN(C(=O)c4ccnc5c4CC(=O)N5)[C@H]3C(=O)NC[3H])c2)c1	1922321
O=C1Cc2c(C(=O)N3C[C@H](c4cccc(-c5cccc6c5CNC6=O)c4)[C@@H]3C(=O)NC[3H])ccnc2N1	1922322
CNC(=O)c1ccc(-c2cccc([C@H]3CN(C(=O)c4ccnc5c4CC(=O)N5)[C@H]3C(=O)NC[3H])c2)cc1C	1922323
COC(=O)c1cccc(-c2cccc([C@H]3CN(C(=O)c4ccnc5c4CC(=O)N5)[C@H]3C(=O)NC[3H])c2)c1F	1922324
CS(=O)(=O)c1ccc(-c2cccc([C@H]3CN(C(=O)c4ccnc5c4CC(=O)N5)[C@H]3C(=O)NC[3H])c2)cc1	1922325
O=C1Cc2c(C(=O)N3C[C@H](c4cccc(-c5cc(Cl)cc(C(=O)O)c5)c4)[C@@H]3C(=O)NC[3H])ccnc2N1	1922326
Cc1ccc2cc(-c3cccc([C@H]4CN(C(=O)c5ccnc6c5CC(=O)N6)[C@H]4C(=O)NC[3H])c3)ccc2n1	1922327
O=C1Cc2c(C(=O)N3C[C@H](c4cccc(-c5ccc6c(c5)COC(=O)N6)c4)[C@@H]3C(=O)NC[3H])ccnc2N1	1922328
CCOC(=O)c1cccc(-c2cccc([C@H]3CN(C(=O)c4ccnc5c4CC(=O)N5)[C@H]3C(=O)NC[3H])c2)c1	1922329
COC(=O)c1cc(-c2cccc([C@H]3CN(C(=O)c4ccnc5c4CC(=O)N5)[C@H]3C(=O)NC[3H])c2)ccc1O	1922330
CCN(CC)c1ncc(-c2cccc([C@H]3CN(C(=O)c4ccnc5c4CC(=O)N5)[C@H]3C(=O)NC[3H])c2)cn1	1922331
O=C(NC[3H])[C@H]1[C@@H](c2cccc(I)c2)CN1C(=O)CC1=CCOCC1	1922332
COc1cc(OC)cc(-c2cccc([C@H]3CN(C(=O)CC4=CCOCC4)[C@H]3C(=O)NC[3H])c2)c1	1922333
Cc1cccc(-c2cccc([C@H]3CN(C(=O)CC4=CCOCC4)[C@H]3C(=O)NC[3H])c2)c1C	1922334
O=C(NC[3H])[C@H]1[C@@H](c2cccc(-c3cc(Cl)cc(Cl)c3)c2)CN1C(=O)CC1=CCOCC1	1922335
O=C(NC[3H])[C@H]1[C@@H](c2cccc(-c3ccc4ccccc4c3)c2)CN1C(=O)CC1=CCOCC1	1922336
O=C(NC[3H])[C@H]1[C@@H](c2cccc(-c3cc(F)c(F)c(F)c3)c2)CN1C(=O)CC1=CCOCC1	1922337
Cc1ccc(-c2cccc([C@H]3CN(C(=O)CC4=CCOCC4)[C@H]3C(=O)NC[3H])c2)c(F)c1	1922338
O=C(NC[3H])[C@H]1[C@@H](c2cccc(-c3ccc4cc[nH]c4c3)c2)CN1C(=O)CC1=CCOCC1	1922339
O=C(NC[3H])[C@H]1[C@@H](c2cccc(-c3ccc4c(c3)OC(F)(F)O4)c2)CN1C(=O)CC1=CCOCC1	1922340
COc1ccc(-c2cccc([C@H]3CN(C(=O)CC4=CCOCC4)[C@H]3C(=O)NC[3H])c2)cc1C#N	1922341
O=C(NC[3H])[C@H]1[C@@H](c2cccc(-c3cc(F)cc(Cl)c3)c2)CN1C(=O)CC1=CCOCC1	1922342
O=C(NC[3H])[C@H]1[C@@H](c2cccc(-c3ccc(C(F)(F)F)c(F)c3)c2)CN1C(=O)CC1=CCOCC1	1922343
Cc1cc(F)ccc1-c1cccc([C@H]2CN(C(=O)CC3=CCOCC3)[C@H]2C(=O)NC[3H])c1	1922344
O=C(O)c1ccc(-c2cccc([C@H]3CN(C(=O)CC4=CCOCC4)[C@H]3C(=O)NC[3H])c2)c(Cl)c1	1922345
CC(C)Cc1ccc(-c2cccc([C@H]3CN(C(=O)CC4=CCOCC4)[C@H]3C(=O)NC[3H])c2)cc1	1922346
CC(C)c1cccc(-c2cccc([C@H]3CN(C(=O)CC4=CCOCC4)[C@H]3C(=O)NC[3H])c2)c1	1922347
O=C(NC[3H])[C@H]1[C@@H](c2cccc(-c3cccc(CCO)c3)c2)CN1C(=O)CC1=CCOCC1	1922348
Cc1cc(-c2cccc([C@H]3CN(C(=O)CC4=CCOCC4)[C@H]3C(=O)NC[3H])c2)c(C)cc1F	1922349
CCCc1ccc(-c2cccc([C@H]3CN(C(=O)CC4=CCOCC4)[C@H]3C(=O)NC[3H])c2)cc1	1922350
COC(=O)Nc1ccc(-c2cccc([C@H]3CN(C(=O)CC4=CCOCC4)[C@H]3C(=O)NC[3H])c2)cc1	1922351
COc1ccc(C(C)C)cc1-c1cccc([C@H]2CN(C(=O)CC3=CCOCC3)[C@H]2C(=O)NC[3H])c1	1922352
O=C(NC[3H])[C@H]1[C@@H](c2cccc(-c3cccc(OC(F)(F)F)c3)c2)CN1C(=O)CC1=CCOCC1	1922353
COc1ccc(Cl)cc1-c1cccc([C@H]2CN(C(=O)CC3=CCOCC3)[C@H]2C(=O)NC[3H])c1	1922354
O=C(NC[3H])[C@H]1[C@@H](c2cccc(-c3cc(CO)ccc3Cl)c2)CN1C(=O)CC1=CCOCC1	1922355
CC(C)Oc1ccc(F)cc1-c1cccc([C@H]2CN(C(=O)CC3=CCOCC3)[C@H]2C(=O)NC[3H])c1	1922356
COc1ncc(-c2cccc([C@H]3CN(C(=O)CC4=CCOCC4)[C@H]3C(=O)NC[3H])c2)cc1Cl	1922357
COc1cc(C(=O)O)ccc1-c1cccc([C@H]2CN(C(=O)CC3=CCOCC3)[C@H]2C(=O)NC[3H])c1	1922358
CN(C)Cc1cc(-c2cccc([C@H]3CN(C(=O)CC4=CCOCC4)[C@H]3C(=O)NC[3H])c2)ccc1F	1922359
Cc1ccc(-c2cccc([C@H]3CN(C(=O)CC4=CCOCC4)[C@H]3C(=O)NC[3H])c2)c(Cl)c1	1922360
COC(=O)c1cc(F)cc(-c2cccc([C@H]3CN(C(=O)CC4=CCOCC4)[C@H]3C(=O)NC[3H])c2)c1	1922361
O=C(NC[3H])[C@H]1[C@@H](c2cccc(-c3ccc4c(c3)CCC4)c2)CN1C(=O)CC1=CCOCC1	1922362
CNC(=O)Nc1ccc(-c2cccc([C@H]3CN(C(=O)CC4=CCOCC4)[C@H]3C(=O)NC[3H])c2)cc1	1922363
COc1c(C)cc(-c2cccc([C@H]3CN(C(=O)CC4=CCOCC4)[C@H]3C(=O)NC[3H])c2)cc1C	1922364
O=C(O)CCc1cccc(-c2cccc([C@H]3CN(C(=O)CC4=CCOCC4)[C@H]3C(=O)NC[3H])c2)c1	1922365
Cc1cc2ccc(C(=O)N3C[C@H](c4cccc(-c5ccc(Cl)cc5C)c4)[C@@H]3C(=O)NC[3H])cn2c1	1922366
Cc1cc2ccc(C(=O)N3C[C@H](c4cccc(-c5ccc(Cl)cc5)c4)[C@@H]3C(=O)NC[3H])cn2c1	1922367
Cc1cc2ccc(C(=O)N3C[C@H](c4cccc(-c5ccc6c(c5)CCC(=O)N6)c4)[C@@H]3C(=O)NC[3H])cn2c1	1922368
Cc1cc2ccc(C(=O)N3C[C@H](c4cccc(-c5cc(C(=O)O)ccc5C)c4)[C@@H]3C(=O)NC[3H])cn2c1	1922369
Cc1cc2ccc(C(=O)N3C[C@H](c4cccc(-c5ccc(C(=O)O)c(Cl)c5)c4)[C@@H]3C(=O)NC[3H])cn2c1	1922370
CONC(=O)c1ccc(-c2cccc([C@H]3CN(C(=O)c4ccc5cc(C)cn5c4)[C@H]3C(=O)NC[3H])c2)cc1	1922371
CCOc1cccc(-c2cccc([C@H]3CN(C(=O)c4ccc5cc(C)cn5c4)[C@H]3C(=O)NC[3H])c2)c1	1922372
COc1cccc2cc(-c3cccc([C@H]4CN(C(=O)c5ccc6cc(C)cn6c5)[C@H]4C(=O)NC[3H])c3)oc12	1922373
COc1cc(F)cc(-c2cccc([C@H]3CN(C(=O)c4ccc5cc(C)cn5c4)[C@H]3C(=O)NC[3H])c2)c1	1922374
Cc1cc2ccc(C(=O)N3C[C@H](c4cccc(-c5ccc(OC(C)C)c(F)c5)c4)[C@@H]3C(=O)NC[3H])cn2c1	1922375
Cc1cc2ccc(C(=O)N3C[C@H](c4cccc(-c5cccc6c5CCO6)c4)[C@@H]3C(=O)NC[3H])cn2c1	1922376
CCNC(=O)c1cccc(-c2cccc([C@H]3CN(C(=O)c4ccc5cc(C)cn5c4)[C@H]3C(=O)NC[3H])c2)c1	1922377
COC(=O)c1cccc(-c2cccc([C@H]3CN(C(=O)c4ccc5cc(C)cn5c4)[C@H]3C(=O)NC[3H])c2)c1	1922378
Cc1cc2ccc(C(=O)N3C[C@H](c4cccc(-c5ccc(Cl)c(N)c5)c4)[C@@H]3C(=O)NC[3H])cn2c1	1922379
COc1cc(C(=O)O)cc(-c2cccc([C@H]3CN(C(=O)c4ccc5cc(C)cn5c4)[C@H]3C(=O)NC[3H])c2)c1	1922380
Cc1cc2ccc(C(=O)N3C[C@H](c4cccc(-c5ccc(C(=O)O)cc5F)c4)[C@@H]3C(=O)NC[3H])cn2c1	1922381
Cc1cc2ccc(C(=O)N3C[C@H](c4cccc(-c5ccc(Cl)c(C)c5)c4)[C@@H]3C(=O)NC[3H])cn2c1	1922382
Cc1cc2ccc(C(=O)N3C[C@H](c4cccc(-c5ccc(C(C)(C)C)cc5)c4)[C@@H]3C(=O)NC[3H])cn2c1	1922383
Cc1cc2ccc(C(=O)N3C[C@H](c4cccc(-c5ccc6c(c5)CCCNC6=O)c4)[C@@H]3C(=O)NC[3H])cn2c1	1922384
Cc1cc2ccc(C(=O)N3C[C@H](c4cccc(-c5cn(C)nc5C(C)C)c4)[C@@H]3C(=O)NC[3H])cn2c1	1922385
Cc1cc2ccc(C(=O)N3C[C@H](c4cccc(-c5ccc(C(C)(C)O)cc5F)c4)[C@@H]3C(=O)NC[3H])cn2c1	1922386
CCc1ccc(-c2cccc([C@H]3CN(C(=O)c4ccc5cc(C)cn5c4)[C@H]3C(=O)NC[3H])c2)cc1	1922387
Cc1cc2ccc(C(=O)N3C[C@H](c4cccc(-c5cc(F)cc(F)c5)c4)[C@@H]3C(=O)NC[3H])cn2c1	1922388
COC(=O)c1cc(O)cc(-c2cccc([C@H]3CN(C(=O)c4ccc5cc(C)cn5c4)[C@H]3C(=O)NC[3H])c2)c1	1922389
Cc1cc2ccc(C(=O)N3C[C@H](c4cccc(-c5cccc(Cn6cccn6)c5)c4)[C@@H]3C(=O)NC[3H])cn2c1	1922390
Cc1cc2ccc(C(=O)N3C[C@H](c4cccc(-c5ccc6nnn(C)c6c5)c4)[C@@H]3C(=O)NC[3H])cn2c1	1922391
Cc1cc2ccc(C(=O)N3C[C@H](c4cccc(-c5ccc(CCC(=O)O)cc5)c4)[C@@H]3C(=O)NC[3H])cn2c1	1922392
Cc1cc2ccc(C(=O)N3C[C@H](c4cccc(-c5cccc(N)c5)c4)[C@@H]3C(=O)NC[3H])cn2c1	1922393
CCOc1ccc(-c2cccc([C@H]3CN(C(=O)c4ccc5cc(C)cn5c4)[C@H]3C(=O)NC[3H])c2)cc1	1922394
Cc1cc2ccc(C(=O)N3C[C@H](c4cccc(-c5ccc(Cl)c(Cl)c5)c4)[C@@H]3C(=O)NC[3H])cn2c1	1922395
Cc1cc2ccc(C(=O)N3C[C@H](c4cccc(-c5ccc6c(c5)OCO6)c4)[C@@H]3C(=O)NC[3H])cn2c1	1922396
COc1cc(-c2cccc([C@H]3CN(C(=O)c4nc5ncc(C)cn5n4)[C@H]3C(=O)NC[3H])c2)ccc1Cl	1922397
COC(=O)Cc1ccc(-c2cccc([C@H]3CN(C(=O)c4nc5ncc(C)cn5n4)[C@H]3C(=O)NC[3H])c2)cc1	1922398
Cc1cnc2nc(C(=O)N3C[C@H](c4cccc(I)c4)[C@@H]3C(=O)NC[3H])nn2c1	1922399
CCCOc1ccc(-c2cccc([C@H]3CN(C(=O)c4nc5ncc(C)cn5n4)[C@H]3C(=O)NC[3H])c2)cc1Cl	1922400
COc1ccc2cc(-c3cccc([C@H]4CN(C(=O)c5nc6ncc(C)cn6n5)[C@H]4C(=O)NC[3H])c3)ccc2c1	1922401
COc1cccc(-c2cccc([C@H]3CN(C(=O)c4nc5ncc(C)cn5n4)[C@H]3C(=O)NC[3H])c2)c1OC	1922402
CCN(CC)Cc1ccc(-c2cccc([C@H]3CN(C(=O)c4nc5ncc(C)cn5n4)[C@H]3C(=O)NC[3H])c2)cc1	1922403
CCn1ccc(-c2cccc([C@H]3CN(C(=O)c4nc5ncc(C)cn5n4)[C@H]3C(=O)NC[3H])c2)n1	1922404
Cc1cnc2nc(C(=O)N3C[C@H](c4cccc(-c5cccc6c5OCC6)c4)[C@@H]3C(=O)NC[3H])nn2c1	1922405
Cc1cnc2nc(C(=O)N3C[C@H](c4cccc(-c5ccc(F)c(N)c5)c4)[C@@H]3C(=O)NC[3H])nn2c1	1922406
CCOc1cc(F)ccc1-c1cccc([C@H]2CN(C(=O)c3nc4ncc(C)cn4n3)[C@H]2C(=O)NC[3H])c1	1922407
Cc1cnc2nc(C(=O)N3C[C@H](c4cccc(-c5ccc6[nH]c(=O)n(C)c6c5)c4)[C@@H]3C(=O)NC[3H])nn2c1	1922408
Cc1cnc2nc(C(=O)N3C[C@H](c4cccc(-c5cc(Cl)ccc5C)c4)[C@@H]3C(=O)NC[3H])nn2c1	1922409
COc1ccc(-c2cccc([C@H]3CN(C(=O)c4nc5ncc(C)cn5n4)[C@H]3C(=O)NC[3H])c2)cc1C	1922410
CCOc1ccccc1-c1cccc([C@H]2CN(C(=O)c3nc4ncc(C)cn4n3)[C@H]2C(=O)NC[3H])c1	1922411
Cc1cnc2nc(C(=O)N3C[C@H](c4cccc(-c5cccc(C(=O)NC(C)C)c5)c4)[C@@H]3C(=O)NC[3H])nn2c1	1922412
Cc1cnc2nc(C(=O)N3C[C@H](c4cccc(-c5cccc(Cl)c5C)c4)[C@@H]3C(=O)NC[3H])nn2c1	1922413
Cc1cnc2nc(C(=O)N3C[C@H](c4cccc(-c5cc(F)ccc5C)c4)[C@@H]3C(=O)NC[3H])nn2c1	1922414
Cc1cnc2nc(C(=O)N3C[C@H](c4cccc(C5=CC[C@H](C(C)(C)C)CC5)c4)[C@@H]3C(=O)NC[3H])nn2c1	1922415
Cc1cnc2nc(C(=O)N3C[C@H](c4cccc(-c5ccc(Cl)c(C(=O)O)c5)c4)[C@@H]3C(=O)NC[3H])nn2c1	1922416
Cc1cnc2nc(C(=O)N3C[C@H](c4cccc(-c5ccc(C(=O)O)c(F)c5)c4)[C@@H]3C(=O)NC[3H])nn2c1	1922417
Cc1cnc2nc(C(=O)N3C[C@H](c4cccc(-c5cccc(CO)c5)c4)[C@@H]3C(=O)NC[3H])nn2c1	1922418
Cc1cnc2nc(C(=O)N3C[C@H](c4cccc(-c5cccc(C(=O)O)c5)c4)[C@@H]3C(=O)NC[3H])nn2c1	1922419
Cc1cnc2nc(C(=O)N3C[C@H](c4cccc(-c5ccc(C6(CO)CC6)cc5)c4)[C@@H]3C(=O)NC[3H])nn2c1	1922420
Cc1cnc2nc(C(=O)N3C[C@H](c4cccc(-c5cccc(Cl)c5F)c4)[C@@H]3C(=O)NC[3H])nn2c1	1922421
Cc1cnc2nc(C(=O)N3C[C@H](c4cccc(-c5ccc(C6(N)CCCC6)cc5)c4)[C@@H]3C(=O)NC[3H])nn2c1	1922422
Cc1cnc2nc(C(=O)N3C[C@H](c4cccc(-c5cnn(-c6ccncc6)c5)c4)[C@@H]3C(=O)NC[3H])nn2c1	1922423
Cc1cnc2nc(C(=O)N3C[C@H](c4cccc(-c5ccc(S(N)(=O)=O)cc5)c4)[C@@H]3C(=O)NC[3H])nn2c1	1922424
COc1cc(F)c(F)cc1-c1cccc([C@H]2CN(C(=O)c3nc4ncc(C)cn4n3)[C@H]2C(=O)NC[3H])c1	1922425
Cc1cnc2nc(C(=O)N3C[C@H](c4cccc(-c5cccc(O)c5F)c4)[C@@H]3C(=O)NC[3H])nn2c1	1922426
COC(=O)c1ccc(-c2cccc([C@H]3CN(C(=O)c4nc5ncc(C)cn5n4)[C@H]3C(=O)NC[3H])c2)o1	1922427
Cc1cnc2nc(C(=O)N3C[C@H](c4cccc(-c5cnc6occc6c5)c4)[C@@H]3C(=O)NC[3H])nn2c1	1922428
O=C(NC[3H])[C@H]1[C@@H](c2cccc(-c3ccc(Oc4ccccc4)cc3)c2)CN1C(=O)c1cc([N+](=O)[O-])cnc1O	1922429
Cc1cc2cc(-c3cccc([C@H]4CN(C(=O)c5cc([N+](=O)[O-])cnc5O)[C@H]4C(=O)NC[3H])c3)ccc2[nH]1	1922430
COc1ccc(C#N)cc1-c1cccc([C@H]2CN(C(=O)c3cc([N+](=O)[O-])cnc3O)[C@H]2C(=O)NC[3H])c1	1922431
COc1ncc(Cl)cc1-c1cccc([C@H]2CN(C(=O)c3cc([N+](=O)[O-])cnc3O)[C@H]2C(=O)NC[3H])c1	1922432
O=C(NC[3H])[C@H]1[C@@H](c2cccc(-c3ccc4c(c3)CCCO4)c2)CN1C(=O)c1cc([N+](=O)[O-])cnc1O	1922433
CCCNC(=O)c1cccc(-c2cccc([C@H]3CN(C(=O)c4cc([N+](=O)[O-])cnc4O)[C@H]3C(=O)NC[3H])c2)c1	1922434
Cc1ccc(C(N)=O)cc1-c1cccc([C@H]2CN(C(=O)c3cc([N+](=O)[O-])cnc3O)[C@H]2C(=O)NC[3H])c1	1922435
COc1ccc(-c2cccc([C@H]3CN(C(=O)c4cc([N+](=O)[O-])cnc4O)[C@H]3C(=O)NC[3H])c2)cc1F	1922436
O=C(NC[3H])[C@H]1[C@@H](c2cccc(-c3cccc(O)c3)c2)CN1C(=O)c1cc([N+](=O)[O-])cnc1O	1922437
COc1ccc(-c2cccc([C@H]3CN(C(=O)c4cc([N+](=O)[O-])cnc4O)[C@H]3C(=O)NC[3H])c2)cc1C(=O)O	1922438
COc1cc(CO)ccc1-c1cccc([C@H]2CN(C(=O)c3cc([N+](=O)[O-])cnc3O)[C@H]2C(=O)NC[3H])c1	1922439
O=C(NC[3H])[C@H]1[C@@H](c2cccc(-c3ccc4ccc(=O)[nH]c4c3)c2)CN1C(=O)c1cc([N+](=O)[O-])cnc1O	1922440
CN(C)CCc1ccc(-c2cccc([C@H]3CN(C(=O)c4cc([N+](=O)[O-])cnc4O)[C@H]3C(=O)NC[3H])c2)cc1	1922441
NC(=O)c1ccc(-c2cccc([C@H]3CN(C(=O)c4cc([N+](=O)[O-])cnc4O)[C@H]3C(=O)NC[3H])c2)cc1	1922442
NCc1cccc(-c2cccc([C@H]3CN(C(=O)c4cc([N+](=O)[O-])cnc4O)[C@H]3C(=O)NC[3H])c2)c1	1922443
CN(C)c1cc(-c2cccc([C@H]3CN(C(=O)c4cc([N+](=O)[O-])cnc4O)[C@H]3C(=O)NC[3H])c2)ccn1	1922444
CC(C)(C)OCc1ccc(-c2cccc([C@H]3CN(C(=O)c4cc([N+](=O)[O-])cnc4O)[C@H]3C(=O)NC[3H])c2)cc1	1922445
O=C(NC[3H])[C@H]1[C@@H](c2cccc(-c3ccc(F)nc3)c2)CN1C(=O)c1cc([N+](=O)[O-])cnc1O	1922446
O=C(NC[3H])[C@H]1[C@@H](c2cccc(-c3ccccc3)c2)CN1C(=O)c1cc([N+](=O)[O-])cnc1O	1922447
CC(=O)Nc1cccc(-c2cccc([C@H]3CN(C(=O)c4cc([N+](=O)[O-])cnc4O)[C@H]3C(=O)NC[3H])c2)c1	1922448
O=C(NC[3H])[C@H]1[C@@H](c2cccc(-c3ccc(Cl)c(F)c3)c2)CN1C(=O)c1cc([N+](=O)[O-])cnc1O	1922449
O=C(NC[3H])[C@H]1[C@@H](c2cccc(-c3ccc(CO)cc3)c2)CN1C(=O)c1cc([N+](=O)[O-])cnc1O	1922450
Cc1cc(-c2cccc([C@H]3CN(C(=O)c4cc([N+](=O)[O-])cnc4O)[C@H]3C(=O)NC[3H])c2)ccc1OC(C)C	1922451
Cc1ccc(-c2cccc([C@H]3CN(C(=O)c4cc([N+](=O)[O-])cnc4O)[C@H]3C(=O)NC[3H])c2)cc1	1922452
O=C(NC[3H])[C@H]1[C@@H](c2cccc(-c3cccc(Cl)c3)c2)CN1C(=O)c1cc([N+](=O)[O-])cnc1O	1922453
Cc1cc(C)cc(-c2cccc([C@H]3CN(C(=O)c4cc([N+](=O)[O-])cnc4O)[C@H]3C(=O)NC[3H])c2)c1	1922454
COc1cc(-c2cccc([C@H]3CN(C(=O)c4cc([N+](=O)[O-])cnc4O)[C@H]3C(=O)NC[3H])c2)cc(OC)c1OC	1922455
O=C(NC[3H])[C@H]1[C@@H](c2cccc(-c3ccc(C(F)(F)F)cc3)c2)CN1C(=O)c1cc([N+](=O)[O-])cnc1O	1922456
CCc1cccc(-c2cccc([C@H]3CN(C(=O)c4cc([N+](=O)[O-])cnc4O)[C@H]3C(=O)NC[3H])c2)c1	1922457
O=C(NC[3H])[C@H]1[C@@H](c2cccc(-c3cccc(Oc4ccccc4)c3)c2)CN1C(=O)c1cc([N+](=O)[O-])cnc1O	1922458
C[C@H](O)c1ccc(-c2cccc([C@H]3CN(C(=O)c4cc([N+](=O)[O-])cnc4O)[C@H]3C(=O)NC[3H])c2)cc1	1922459
CCOc1oc(C)nc1C(=O)N1C[C@H](c2cccc(-c3cccc4c3OCCO4)c2)[C@@H]1C(=O)NC[3H]	1922460
CCOc1oc(C)nc1C(=O)N1C[C@H](c2cccc(-c3ccc(OC)nc3)c2)[C@@H]1C(=O)NC[3H]	1922461
CCOc1oc(C)nc1C(=O)N1C[C@H](c2cccc(-c3cccc(CCC(=O)OC)c3)c2)[C@@H]1C(=O)NC[3H]	1922462
CCOc1oc(C)nc1C(=O)N1C[C@H](c2cccc(-c3cnc4ccnn4c3)c2)[C@@H]1C(=O)NC[3H]	1922463
CCOc1oc(C)nc1C(=O)N1C[C@H](c2cccc(-c3cc(F)cc(OCC(=O)O)c3)c2)[C@@H]1C(=O)NC[3H]	1922464
CCOc1oc(C)nc1C(=O)N1C[C@H](c2cccc(-c3cc4ccccc4o3)c2)[C@@H]1C(=O)NC[3H]	1922465
CCOc1oc(C)nc1C(=O)N1C[C@H](c2cccc(C=CC3CCCCC3)c2)[C@@H]1C(=O)NC[3H]	1922466
CCOc1oc(C)nc1C(=O)N1C[C@H](c2cccc(C3=CCNCC3)c2)[C@@H]1C(=O)NC[3H]	1922467
CCOc1oc(C)nc1C(=O)N1C[C@H](c2cccc(-c3ccc4c(c3)CC(C)(C)O4)c2)[C@@H]1C(=O)NC[3H]	1922468
CCOc1oc(C)nc1C(=O)N1C[C@H](c2cccc(-c3cccnc3OC)c2)[C@@H]1C(=O)NC[3H]	1922469
CCOc1oc(C)nc1C(=O)N1C[C@H](c2cccc(-c3cc(OC)ccc3F)c2)[C@@H]1C(=O)NC[3H]	1922470
CCOc1oc(C)nc1C(=O)N1C[C@H](c2cccc(-c3ccc(S(C)(=O)=O)cc3)c2)[C@@H]1C(=O)NC[3H]	1922471
CCOc1oc(C)nc1C(=O)N1C[C@H](c2cccc(-c3cncnc3)c2)[C@@H]1C(=O)NC[3H]	1922472
O=C(NC[3H])[C@H]1[C@@H](c2cccc(I)c2)CN1C(=O)c1cccc(-c2nnco2)c1	1922473
COc1cc(OC)cc(-c2cccc([C@H]3CN(C(=O)c4cccc(-c5nnco5)c4)[C@H]3C(=O)NC[3H])c2)c1	1922474
Cc1cccc(-c2cccc([C@H]3CN(C(=O)c4cccc(-c5nnco5)c4)[C@H]3C(=O)NC[3H])c2)c1C	1922475
O=C(NC[3H])[C@H]1[C@@H](c2cccc(-c3cc(Cl)cc(Cl)c3)c2)CN1C(=O)c1cccc(-c2nnco2)c1	1922476
O=C(NC[3H])[C@H]1[C@@H](c2cccc(-c3ccc4ccccc4c3)c2)CN1C(=O)c1cccc(-c2nnco2)c1	1922477
O=C(NC[3H])[C@H]1[C@@H](c2cccc(-c3cc(F)c(F)c(F)c3)c2)CN1C(=O)c1cccc(-c2nnco2)c1	1922478
Cc1ccc(-c2cccc([C@H]3CN(C(=O)c4cccc(-c5nnco5)c4)[C@H]3C(=O)NC[3H])c2)c(F)c1	1922479
O=C(NC[3H])[C@H]1[C@@H](c2cccc(-c3ccc4cc[nH]c4c3)c2)CN1C(=O)c1cccc(-c2nnco2)c1	1922480
COc1ccc(-c2cccc([C@H]3CN(C(=O)c4cccc(-c5nnco5)c4)[C@H]3C(=O)NC[3H])c2)cc1C#N	1922481
O=C(NC[3H])[C@H]1[C@@H](c2cccc(-c3cc(F)cc(Cl)c3)c2)CN1C(=O)c1cccc(-c2nnco2)c1	1922482
O=C(NC[3H])[C@H]1[C@@H](c2cccc(-c3ccc(C(F)(F)F)c(F)c3)c2)CN1C(=O)c1cccc(-c2nnco2)c1	1922483
Cc1cc(F)ccc1-c1cccc([C@H]2CN(C(=O)c3cccc(-c4nnco4)c3)[C@H]2C(=O)NC[3H])c1	1922484
O=C(O)c1ccc(-c2cccc([C@H]3CN(C(=O)c4cccc(-c5nnco5)c4)[C@H]3C(=O)NC[3H])c2)c(Cl)c1	1922485
CC(C)c1cccc(-c2cccc([C@H]3CN(C(=O)c4cccc(-c5nnco5)c4)[C@H]3C(=O)NC[3H])c2)c1	1922486
O=C(NC[3H])[C@H]1[C@@H](c2cccc(-c3cccc(CCO)c3)c2)CN1C(=O)c1cccc(-c2nnco2)c1	1922487
Cc1cc(-c2cccc([C@H]3CN(C(=O)c4cccc(-c5nnco5)c4)[C@H]3C(=O)NC[3H])c2)c(C)cc1F	1922488
CCCc1ccc(-c2cccc([C@H]3CN(C(=O)c4cccc(-c5nnco5)c4)[C@H]3C(=O)NC[3H])c2)cc1	1922489
N#Cc1ccc(-c2cccc([C@H]3CN(C(=O)c4cccc(-c5nnco5)c4)[C@H]3C(=O)NC[3H])c2)cc1F	1922490
COc1ccc(C(C)C)cc1-c1cccc([C@H]2CN(C(=O)c3cccc(-c4nnco4)c3)[C@H]2C(=O)NC[3H])c1	1922491
O=C(O)Cc1cccc(-c2cccc([C@H]3CN(C(=O)c4csnc4Cl)[C@H]3C(=O)NC[3H])c2)c1.O=C(O)Cc1cccc(-c2nscc2C(=O)N2C[C@H](c3cccc(I)c3)[C@@H]2C(=O)NC[3H])c1	1922492
COc1ncc(-c2cccc([C@H]3CN(C(=O)c4csnc4Cl)[C@H]3C(=O)NC[3H])c2)cn1.COc1ncc(-c2nscc2C(=O)N2C[C@H](c3cccc(I)c3)[C@@H]2C(=O)NC[3H])cn1	1922493
N#Cc1cc(-c2cccc([C@H]3CN(C(=O)c4csnc4Cl)[C@H]3C(=O)NC[3H])c2)ccc1Cl.N#Cc1cc(-c2nscc2C(=O)N2C[C@H](c3cccc(I)c3)[C@@H]2C(=O)NC[3H])ccc1Cl	1922494
O=C(NC[3H])[C@H]1[C@@H](c2cccc(-c3ccc(CO)c(Cl)c3)c2)CN1C(=O)c1csnc1Cl.O=C(NC[3H])[C@H]1[C@@H](c2cccc(I)c2)CN1C(=O)c1csnc1-c1ccc(CO)c(Cl)c1	1922495
CCc1ccccc1-c1cccc([C@H]2CN(C(=O)c3csnc3Cl)[C@H]2C(=O)NC[3H])c1.CCc1ccccc1-c1nscc1C(=O)N1C[C@H](c2cccc(I)c2)[C@@H]1C(=O)NC[3H]	1922496
CN(C)c1ncc(-c2cccc([C@H]3CN(C(=O)c4csnc4Cl)[C@H]3C(=O)NC[3H])c2)cc1Cl.CN(C)c1ncc(-c2nscc2C(=O)N2C[C@H](c3cccc(I)c3)[C@@H]2C(=O)NC[3H])cc1Cl	1922497
O=C(NC[3H])[C@H]1[C@@H](c2cccc(-c3cccc(F)c3)c2)CN1C(=O)c1csnc1Cl.O=C(NC[3H])[C@H]1[C@@H](c2cccc(I)c2)CN1C(=O)c1csnc1-c1cccc(F)c1	1922498
Cc1cc(Cl)ccc1-c1cccc([C@H]2CN(C(=O)c3csnc3Cl)[C@H]2C(=O)NC[3H])c1.Cc1cc(Cl)ccc1-c1nscc1C(=O)N1C[C@H](c2cccc(I)c2)[C@@H]1C(=O)NC[3H]	1922499
O=C(NC[3H])[C@H]1[C@@H](c2cccc(-c3ccc(Cl)cc3)c2)CN1C(=O)c1csnc1Cl.O=C(NC[3H])[C@H]1[C@@H](c2cccc(I)c2)CN1C(=O)c1csnc1-c1ccc(Cl)cc1	1922500
O=C1CCc2cc(-c3cccc([C@H]4CN(C(=O)c5csnc5Cl)[C@H]4C(=O)NC[3H])c3)ccc2N1.O=C1CCc2cc(-c3nscc3C(=O)N3C[C@H](c4cccc(I)c4)[C@@H]3C(=O)NC[3H])ccc2N1	1922501
Cc1ccc(C(=O)O)cc1-c1cccc([C@H]2CN(C(=O)c3csnc3Cl)[C@H]2C(=O)NC[3H])c1.Cc1ccc(C(=O)O)cc1-c1nscc1C(=O)N1C[C@H](c2cccc(I)c2)[C@@H]1C(=O)NC[3H]	1922502
O=C(O)c1ccc(-c2cccc([C@H]3CN(C(=O)c4csnc4Cl)[C@H]3C(=O)NC[3H])c2)cc1Cl.O=C(O)c1ccc(-c2nscc2C(=O)N2C[C@H](c3cccc(I)c3)[C@@H]2C(=O)NC[3H])cc1Cl	1922503
CONC(=O)c1ccc(-c2cccc([C@H]3CN(C(=O)c4csnc4Cl)[C@H]3C(=O)NC[3H])c2)cc1.CONC(=O)c1ccc(-c2nscc2C(=O)N2C[C@H](c3cccc(I)c3)[C@@H]2C(=O)NC[3H])cc1	1922504
CCOc1cccc(-c2cccc([C@H]3CN(C(=O)c4csnc4Cl)[C@H]3C(=O)NC[3H])c2)c1.CCOc1cccc(-c2nscc2C(=O)N2C[C@H](c3cccc(I)c3)[C@@H]2C(=O)NC[3H])c1	1922505
CC(C)Oc1ccc(-c2cccc([C@H]3CN(C(=O)c4csnc4Cl)[C@H]3C(=O)NC[3H])c2)cc1F.CC(C)Oc1ccc(-c2nscc2C(=O)N2C[C@H](c3cccc(I)c3)[C@@H]2C(=O)NC[3H])cc1F	1922506
O=C(NC[3H])[C@H]1[C@@H](c2cccc(-c3cccc4c3CCO4)c2)CN1C(=O)c1csnc1Cl.O=C(NC[3H])[C@H]1[C@@H](c2cccc(I)c2)CN1C(=O)c1csnc1-c1cccc2c1CCO2	1922507
CCNC(=O)c1cccc(-c2cccc([C@H]3CN(C(=O)c4csnc4Cl)[C@H]3C(=O)NC[3H])c2)c1.CCNC(=O)c1cccc(-c2nscc2C(=O)N2C[C@H](c3cccc(I)c3)[C@@H]2C(=O)NC[3H])c1	1922508
COC(=O)c1cccc(-c2cccc([C@H]3CN(C(=O)c4csnc4Cl)[C@H]3C(=O)NC[3H])c2)c1.COC(=O)c1cccc(-c2nscc2C(=O)N2C[C@H](c3cccc(I)c3)[C@@H]2C(=O)NC[3H])c1	1922509
O=C(O)c1ccc(-c2cccc([C@H]3CN(C(=O)c4csnc4Cl)[C@H]3C(=O)NC[3H])c2)c(F)c1.O=C(O)c1ccc(-c2nscc2C(=O)N2C[C@H](c3cccc(I)c3)[C@@H]2C(=O)NC[3H])c(F)c1	1922510
Cc1cc(-c2cccc([C@H]3CN(C(=O)c4csnc4Cl)[C@H]3C(=O)NC[3H])c2)ccc1Cl.Cc1cc(-c2nscc2C(=O)N2C[C@H](c3cccc(I)c3)[C@@H]2C(=O)NC[3H])ccc1Cl	1922511
O=C(NC[3H])[C@H]1[C@@H](c2cccc(-c3cccc4c3OCCCO4)c2)CN1C(=O)c1csnc1Cl.O=C(NC[3H])[C@H]1[C@@H](c2cccc(I)c2)CN1C(=O)c1csnc1-c1cccc2c1OCCCO2	1922512
CC(C)(C)c1ccc(-c2cccc([C@H]3CN(C(=O)c4csnc4Cl)[C@H]3C(=O)NC[3H])c2)cc1.CC(C)(C)c1ccc(-c2nscc2C(=O)N2C[C@H](c3cccc(I)c3)[C@@H]2C(=O)NC[3H])cc1	1922513
O=C1CC[C@@H](c2ccc(-c3cccc([C@H]4CN(C(=O)c5csnc5Cl)[C@H]4C(=O)NC[3H])c3)cc2)N1.O=C1CC[C@@H](c2ccc(-c3nscc3C(=O)N3C[C@H](c4cccc(I)c4)[C@@H]3C(=O)NC[3H])cc2)N1	1922514
CC(C)c1nn(C)cc1-c1cccc([C@H]2CN(C(=O)c3csnc3Cl)[C@H]2C(=O)NC[3H])c1.CC(C)c1nn(C)cc1-c1nscc1C(=O)N1C[C@H](c2cccc(I)c2)[C@@H]1C(=O)NC[3H]	1922515
CCc1ccc(-c2cccc([C@H]3CN(C(=O)c4csnc4Cl)[C@H]3C(=O)NC[3H])c2)cc1.CCc1ccc(-c2nscc2C(=O)N2C[C@H](c3cccc(I)c3)[C@@H]2C(=O)NC[3H])cc1	1922516
O=C(NC[3H])[C@H]1[C@@H](c2cccc(-c3cc(F)cc(F)c3)c2)CN1C(=O)c1csnc1Cl.O=C(NC[3H])[C@H]1[C@@H](c2cccc(I)c2)CN1C(=O)c1csnc1-c1cc(F)cc(F)c1	1922517
Cn1nnc2ccc(-c3cccc([C@H]4CN(C(=O)c5csnc5Cl)[C@H]4C(=O)NC[3H])c3)cc21.Cn1nnc2ccc(-c3nscc3C(=O)N3C[C@H](c4cccc(I)c4)[C@@H]3C(=O)NC[3H])cc21	1922518
O=C(O)CCc1ccc(-c2cccc([C@H]3CN(C(=O)c4csnc4Cl)[C@H]3C(=O)NC[3H])c2)cc1.O=C(O)CCc1ccc(-c2nscc2C(=O)N2C[C@H](c3cccc(I)c3)[C@@H]2C(=O)NC[3H])cc1	1922519
Nc1cccc(-c2cccc([C@H]3CN(C(=O)c4csnc4Cl)[C@H]3C(=O)NC[3H])c2)c1.Nc1cccc(-c2nscc2C(=O)N2C[C@H](c3cccc(I)c3)[C@@H]2C(=O)NC[3H])c1	1922520
O=C(NC[3H])[C@H]1[C@@H](c2cccc(-c3ccc(Cl)c(Cl)c3)c2)CN1C(=O)c1csnc1Cl.O=C(NC[3H])[C@H]1[C@@H](c2cccc(I)c2)CN1C(=O)c1csnc1-c1ccc(Cl)c(Cl)c1	1922521
O=C(NC[3H])[C@H]1[C@@H](c2cccc(-c3ccc4c(c3)OCO4)c2)CN1C(=O)c1csnc1Cl.O=C(NC[3H])[C@H]1[C@@H](c2cccc(I)c2)CN1C(=O)c1csnc1-c1ccc2c(c1)OCO2	1922522
O=C(NC[3H])[C@H]1[C@@H](c2cccc(-c3ccc(-c4ccccc4)cc3)c2)CN1C(=O)c1csnc1Cl.O=C(NC[3H])[C@H]1[C@@H](c2cccc(I)c2)CN1C(=O)c1csnc1-c1ccc(-c2ccccc2)cc1	1922523
CC(C)(C)n1cc(-c2cccc([C@H]3CN(C(=O)c4csnc4Cl)[C@H]3C(=O)NC[3H])c2)cn1.CC(C)(C)n1cc(-c2nscc2C(=O)N2C[C@H](c3cccc(I)c3)[C@@H]2C(=O)NC[3H])cn1	1922524
NS(=O)(=O)c1cccc(-c2cccc([C@H]3CN(C(=O)c4csnc4Cl)[C@H]3C(=O)NC[3H])c2)c1.NS(=O)(=O)c1cccc(-c2nscc2C(=O)N2C[C@H](c3cccc(I)c3)[C@@H]2C(=O)NC[3H])c1	1922525
O=C(NC[3H])[C@H]1[C@@H](c2cccc(-c3cccc4c3OCCO4)c2)CN1C(=O)c1csnc1Cl.O=C(NC[3H])[C@H]1[C@@H](c2cccc(I)c2)CN1C(=O)c1csnc1-c1cccc2c1OCCO2	1922526
COc1ccc(-c2cccc([C@H]3CN(C(=O)c4csnc4Cl)[C@H]3C(=O)NC[3H])c2)cn1.COc1ccc(-c2nscc2C(=O)N2C[C@H](c3cccc(I)c3)[C@@H]2C(=O)NC[3H])cn1	1922527
O=C(NC[3H])[C@H]1[C@@H](c2cccc(-c3cnc4ccnn4c3)c2)CN1C(=O)c1csnc1Cl.O=C(NC[3H])[C@H]1[C@@H](c2cccc(I)c2)CN1C(=O)c1csnc1-c1cnc2ccnn2c1	1922528
O=C(NC[3H])[C@H]1[C@@H](c2cccc(-c3cc4ccccc4o3)c2)CN1C(=O)c1csnc1Cl.O=C(NC[3H])[C@H]1[C@@H](c2cccc(I)c2)CN1C(=O)c1csnc1-c1cc2ccccc2o1	1922529
O=C(NC[3H])[C@H]1[C@@H](c2cccc(C3=CCNCC3)c2)CN1C(=O)c1csnc1Cl.O=C(NC[3H])[C@H]1[C@@H](c2cccc(I)c2)CN1C(=O)c1csnc1C1=CCNCC1	1922530
COc1ncccc1-c1cccc([C@H]2CN(C(=O)c3csnc3Cl)[C@H]2C(=O)NC[3H])c1.COc1ncccc1-c1nscc1C(=O)N1C[C@H](c2cccc(I)c2)[C@@H]1C(=O)NC[3H]	1922531
COc1ccc(F)c(-c2cccc([C@H]3CN(C(=O)c4csnc4Cl)[C@H]3C(=O)NC[3H])c2)c1.COc1ccc(F)c(-c2nscc2C(=O)N2C[C@H](c3cccc(I)c3)[C@@H]2C(=O)NC[3H])c1	1922532
O=C(NC[3H])[C@H]1[C@@H](c2cccc(-c3cncnc3)c2)CN1C(=O)c1csnc1Cl.O=C(NC[3H])[C@H]1[C@@H](c2cccc(I)c2)CN1C(=O)c1csnc1-c1cncnc1	1922533
O=C(O)c1ccc(S(=O)(=O)N2C[C@H](c3cccc(I)c3)[C@@H]2C(=O)NC[3H])c([N+](=O)[O-])c1	1922534
COc1cc(OC)cc(-c2cccc([C@H]3CN(S(=O)(=O)c4ccc(C(=O)O)cc4[N+](=O)[O-])[C@H]3C(=O)NC[3H])c2)c1	1922535
Cc1cccc(-c2cccc([C@H]3CN(S(=O)(=O)c4ccc(C(=O)O)cc4[N+](=O)[O-])[C@H]3C(=O)NC[3H])c2)c1C	1922536
O=C(O)c1ccc(S(=O)(=O)N2C[C@H](c3cccc(-c4cc(Cl)cc(Cl)c4)c3)[C@@H]2C(=O)NC[3H])c([N+](=O)[O-])c1	1922537
O=C(O)c1ccc(S(=O)(=O)N2C[C@H](c3cccc(-c4cc(F)c(F)c(F)c4)c3)[C@@H]2C(=O)NC[3H])c([N+](=O)[O-])c1	1922538
O=C(NC[3H])[C@H]1[C@@H](c2cccc(-c3cccc(Cl)c3)c2)CN1C(=O)C1(n2cccn2)CC1	1922539
Cc1cc(C)cc(-c2cccc([C@H]3CN(C(=O)C4(n5cccn5)CC4)[C@H]3C(=O)NC[3H])c2)c1	1922540
COc1cc(-c2cccc([C@H]3CN(C(=O)C4(n5cccn5)CC4)[C@H]3C(=O)NC[3H])c2)cc(OC)c1OC	1922541
O=C(NC[3H])[C@H]1[C@@H](c2cccc(-c3ccc(C(F)(F)F)cc3)c2)CN1C(=O)C1(n2cccn2)CC1	1922542
CCc1cccc(-c2cccc([C@H]3CN(C(=O)C4(n5cccn5)CC4)[C@H]3C(=O)NC[3H])c2)c1	1922543
O=C(NC[3H])[C@H]1[C@@H](c2cccc(-c3cccc(Oc4ccccc4)c3)c2)CN1C(=O)C1(n2cccn2)CC1	1922544
C[C@H](O)c1ccc(-c2cccc([C@H]3CN(C(=O)C4(n5cccn5)CC4)[C@H]3C(=O)NC[3H])c2)cc1	1922545
COc1ccc(C)cc1-c1cccc([C@H]2CN(C(=O)C3(n4cccn4)CC3)[C@H]2C(=O)NC[3H])c1	1922546
C[C@@H]1Cc2cc(-c3cccc([C@H]4CN(C(=O)C5(n6cccn6)CC5)[C@H]4C(=O)NC[3H])c3)ccc2O1	1922547
CCOc1ccc(-c2cccc([C@H]3CN(C(=O)C4(n5cccn5)CC4)[C@H]3C(=O)NC[3H])c2)cc1C	1922548
CCCOc1cccc(-c2cccc([C@H]3CN(C(=O)C4(n5cccn5)CC4)[C@H]3C(=O)NC[3H])c2)c1	1922549
O=C1NCc2c1cccc2-c1cccc([C@H]2CN(C(=O)C3(n4cccn4)CC3)[C@H]2C(=O)NC[3H])c1	1922550
CNC(=O)c1ccc(-c2cccc([C@H]3CN(C(=O)C4(n5cccn5)CC4)[C@H]3C(=O)NC[3H])c2)cc1C	1922551
COC(=O)c1cccc(-c2cccc([C@H]3CN(C(=O)C4(n5cccn5)CC4)[C@H]3C(=O)NC[3H])c2)c1F	1922552
CS(=O)(=O)c1ccc(-c2cccc([C@H]3CN(C(=O)C4(n5cccn5)CC4)[C@H]3C(=O)NC[3H])c2)cc1	1922553
O=C(O)c1cc(Cl)cc(-c2cccc([C@H]3CN(C(=O)C4(n5cccn5)CC4)[C@H]3C(=O)NC[3H])c2)c1	1922554
Cc1ccc2cc(-c3cccc([C@H]4CN(C(=O)C5(n6cccn6)CC5)[C@H]4C(=O)NC[3H])c3)ccc2n1	1922555
O=C1Nc2ccc(-c3cccc([C@H]4CN(C(=O)C5(n6cccn6)CC5)[C@H]4C(=O)NC[3H])c3)cc2CO1	1922556
CCOC(=O)c1cccc(-c2cccc([C@H]3CN(C(=O)C4(n5cccn5)CC4)[C@H]3C(=O)NC[3H])c2)c1	1922557
COC(=O)c1cc(-c2cccc([C@H]3CN(C(=O)C4(n5cccn5)CC4)[C@H]3C(=O)NC[3H])c2)ccc1O	1922558
CCN(CC)c1ncc(-c2cccc([C@H]3CN(C(=O)C4(n5cccn5)CC4)[C@H]3C(=O)NC[3H])c2)cn1	1922559
CNC(=O)c1ccc(-c2cccc([C@H]3CN(C(=O)C4(n5cccn5)CC4)[C@H]3C(=O)NC[3H])c2)cc1	1922560
CCNC(=O)c1ccc(-c2cccc([C@H]3CN(C(=O)C4(n5cccn5)CC4)[C@H]3C(=O)NC[3H])c2)cc1	1922561
O=C(NC1CC1)c1cccc(-c2cccc([C@H]3CN(C(=O)C4(n5cccn5)CC4)[C@H]3C(=O)NC[3H])c2)c1	1922562
O=C1CC(c2ccc(-c3cccc([C@H]4CN(C(=O)C5(n6cccn6)CC5)[C@H]4C(=O)NC[3H])c3)cc2)C1	1922563
COC(=O)c1cc(-c2cccc([C@H]3CN(C(=O)C4(n5cccn5)CC4)[C@H]3C(=O)NC[3H])c2)ccc1C	1922564
O=C(NC[3H])[C@H]1[C@@H](c2cccc(-c3cc(F)cc(C(F)(F)F)c3)c2)CN1C(=O)C1(n2cccn2)CC1	1922565
COC(=O)c1cc(Cl)cc(-c2cccc([C@H]3CN(C(=O)C4(n5cccn5)CC4)[C@H]3C(=O)NC[3H])c2)c1	1922566
COC(=O)c1ccc(-c2cccc([C@H]3CN(C(=O)C4(n5cccn5)CC4)[C@H]3C(=O)NC[3H])c2)cc1F	1922567
O=C(NC[3H])[C@H]1[C@@H](c2cccc(-c3cccc4ccccc34)c2)CN1C(=O)C1(n2cccn2)CC1	1922568
COc1cc(-c2cccc([C@H]3CN(C(=O)C4(n5cccn5)CC4)[C@H]3C(=O)NC[3H])c2)ccc1Cl	1922569
COC(=O)Cc1ccc(-c2cccc([C@H]3CN(C(=O)C4(n5cccn5)CC4)[C@H]3C(=O)NC[3H])c2)cc1	1922570
CC(C)(O)c1ccc(-c2cccc([C@H]3CN(C(=O)CCNC(=O)[C@@H]4CCCO4)[C@H]3C(=O)NC[3H])c2)c(F)c1	1922571
CCc1ccc(-c2cccc([C@H]3CN(C(=O)CCNC(=O)[C@@H]4CCCO4)[C@H]3C(=O)NC[3H])c2)cc1	1922572
O=C(NCCC(=O)N1C[C@H](c2cccc(-c3cc(F)cc(F)c3)c2)[C@@H]1C(=O)NC[3H])[C@@H]1CCCO1	1922573
COC(=O)c1cc(O)cc(-c2cccc([C@H]3CN(C(=O)CCNC(=O)[C@@H]4CCCO4)[C@H]3C(=O)NC[3H])c2)c1	1922574
O=C(NCCC(=O)N1C[C@H](c2cccc(-c3cccc(Cn4cccn4)c3)c2)[C@@H]1C(=O)NC[3H])[C@@H]1CCCO1	1922575
CC(=O)c1cccc(-c2cccc([C@H]3CN(C(=O)CCNC(=O)[C@@H]4CCCO4)[C@H]3C(=O)NC[3H])c2)c1	1922576
O=C(O)CCc1ccc(-c2cccc([C@H]3CN(C(=O)CCNC(=O)[C@@H]4CCCO4)[C@H]3C(=O)NC[3H])c2)cc1	1922577
CCOc1ccc(-c2cccc([C@H]3CN(C(=O)CCNC(=O)[C@@H]4CCCO4)[C@H]3C(=O)NC[3H])c2)cc1	1922578
O=C(NCCC(=O)N1C[C@H](c2cccc(-c3ccc(Cl)c(Cl)c3)c2)[C@@H]1C(=O)NC[3H])[C@@H]1CCCO1	1922579
CCCCc1ccc(-c2cccc([C@H]3CN(C(=O)CCNC(=O)[C@@H]4CCCO4)[C@H]3C(=O)NC[3H])c2)cc1	1922580
O=C(NCCC(=O)N1C[C@H](c2cccc(-c3ccc4c(c3)OCO4)c2)[C@@H]1C(=O)NC[3H])[C@@H]1CCCO1	1922581
O=C(NCCC(=O)N1C[C@H](c2cccc(-c3ccc(-c4ccccc4)cc3)c2)[C@@H]1C(=O)NC[3H])[C@@H]1CCCO1	1922582
CC(C)(C)n1cc(-c2cccc([C@H]3CN(C(=O)CCNC(=O)[C@@H]4CCCO4)[C@H]3C(=O)NC[3H])c2)cn1	1922583
NS(=O)(=O)c1cccc(-c2cccc([C@H]3CN(C(=O)CCNC(=O)[C@@H]4CCCO4)[C@H]3C(=O)NC[3H])c2)c1	1922584
O=C(NCCC(=O)N1C[C@H](c2cccc(-c3cccc4c3OCCO4)c2)[C@@H]1C(=O)NC[3H])[C@@H]1CCCO1	1922585
COc1ccc(-c2cccc([C@H]3CN(C(=O)CCNC(=O)[C@@H]4CCCO4)[C@H]3C(=O)NC[3H])c2)cn1	1922586
COC(=O)CCc1cccc(-c2cccc([C@H]3CN(C(=O)CCNC(=O)[C@@H]4CCCO4)[C@H]3C(=O)NC[3H])c2)c1	1922587
O=C(NCCC(=O)N1C[C@H](c2cccc(-c3cnc4ccnn4c3)c2)[C@@H]1C(=O)NC[3H])[C@@H]1CCCO1	1922588
O=C(O)COc1cc(F)cc(-c2cccc([C@H]3CN(C(=O)CCNC(=O)[C@@H]4CCCO4)[C@H]3C(=O)NC[3H])c2)c1	1922589
O=C(NCCC(=O)N1C[C@H](c2cccc(-c3cc4ccccc4o3)c2)[C@@H]1C(=O)NC[3H])[C@@H]1CCCO1	1922590
O=C(NCCC(=O)N1C[C@H](c2cccc(C=CC3CCCCC3)c2)[C@@H]1C(=O)NC[3H])[C@@H]1CCCO1	1922591
O=C(NCCC(=O)N1C[C@H](c2cccc(C3=CCNCC3)c2)[C@@H]1C(=O)NC[3H])[C@@H]1CCCO1	1922592
CC1(C)Cc2cc(-c3cccc([C@H]4CN(C(=O)CCNC(=O)[C@@H]5CCCO5)[C@H]4C(=O)NC[3H])c3)ccc2O1	1922593
COc1ncccc1-c1cccc([C@H]2CN(C(=O)CCNC(=O)[C@@H]3CCCO3)[C@H]2C(=O)NC[3H])c1	1922594
COc1ccc(F)c(-c2cccc([C@H]3CN(C(=O)CCNC(=O)[C@@H]4CCCO4)[C@H]3C(=O)NC[3H])c2)c1	1922595
CS(=O)(=O)c1ccc(-c2cccc([C@H]3CN(C(=O)CCNC(=O)[C@@H]4CCCO4)[C@H]3C(=O)NC[3H])c2)cc1	1922596
O=C(NCCC(=O)N1C[C@H](c2cccc(-c3cncnc3)c2)[C@@H]1C(=O)NC[3H])[C@@H]1CCCO1	1922597
COc1cc(OC)cc(-c2cccc([C@H]3CN(C(=O)c4c[nH]c(CC(C)C)n4)[C@H]3C(=O)NC[3H])c2)c1	1922598
Cc1cccc(-c2cccc([C@H]3CN(C(=O)c4c[nH]c(CC(C)C)n4)[C@H]3C(=O)NC[3H])c2)c1C	1922599
CC(C)Cc1nc(C(=O)N2C[C@H](c3cccc(-c4cc(Cl)cc(Cl)c4)c3)[C@@H]2C(=O)NC[3H])c[nH]1	1922600
CC(C)Cc1nc(C(=O)N2C[C@H](c3cccc(-c4ccc5ccccc5c4)c3)[C@@H]2C(=O)NC[3H])c[nH]1	1922601
Cc1nc2c([nH]1)CC[C@H](C(=O)N1C[C@H](c3cccc(-c4cccc(Oc5ccccc5)c4)c3)[C@@H]1C(=O)NC[3H])C2	1922602
Cc1nc2c([nH]1)CC[C@H](C(=O)N1C[C@H](c3cccc(-c4ccc([C@H](C)O)cc4)c3)[C@@H]1C(=O)NC[3H])C2	1922603
COc1ccc(C)cc1-c1cccc([C@H]2CN(C(=O)[C@H]3CCc4[nH]c(C)nc4C3)[C@H]2C(=O)NC[3H])c1	1922604
Cc1nc2c([nH]1)CC[C@H](C(=O)N1C[C@H](c3cccc(-c4ccc5c(c4)C[C@@H](C)O5)c3)[C@@H]1C(=O)NC[3H])C2	1922605
CCOc1ccc(-c2cccc([C@H]3CN(C(=O)[C@H]4CCc5[nH]c(C)nc5C4)[C@H]3C(=O)NC[3H])c2)cc1C	1922606
CCCOc1cccc(-c2cccc([C@H]3CN(C(=O)[C@H]4CCc5[nH]c(C)nc5C4)[C@H]3C(=O)NC[3H])c2)c1	1922607
Cc1nc2c([nH]1)CC[C@H](C(=O)N1C[C@H](c3cccc(-c4cccc5c4CNC5=O)c3)[C@@H]1C(=O)NC[3H])C2	1922608
CNC(=O)c1ccc(-c2cccc([C@H]3CN(C(=O)[C@H]4CCc5[nH]c(C)nc5C4)[C@H]3C(=O)NC[3H])c2)cc1C	1922609
COC(=O)c1cccc(-c2cccc([C@H]3CN(C(=O)[C@H]4CCc5[nH]c(C)nc5C4)[C@H]3C(=O)NC[3H])c2)c1F	1922610
Cc1nc2c([nH]1)CC[C@H](C(=O)N1C[C@H](c3cccc(-c4ccc(S(C)(=O)=O)cc4)c3)[C@@H]1C(=O)NC[3H])C2	1922611
Cc1nc2c([nH]1)CC[C@H](C(=O)N1C[C@H](c3cccc(-c4cc(Cl)cc(C(=O)O)c4)c3)[C@@H]1C(=O)NC[3H])C2	1922612
Cc1ccc2cc(-c3cccc([C@H]4CN(C(=O)[C@H]5CCc6[nH]c(C)nc6C5)[C@H]4C(=O)NC[3H])c3)ccc2n1	1922613
CCOC(=O)c1cccc(-c2cccc([C@H]3CN(C(=O)[C@H]4CCc5[nH]c(C)nc5C4)[C@H]3C(=O)NC[3H])c2)c1	1922614
Cc1nc2c([nH]1)CC[C@H](C(=O)N1C[C@H](c3cccc(-c4cccc(C(=O)O)c4F)c3)[C@@H]1C(=O)NC[3H])C2	1922615
CCN(CC)c1ncc(-c2cccc([C@H]3CN(C(=O)[C@H]4CCc5[nH]c(C)nc5C4)[C@H]3C(=O)NC[3H])c2)cn1	1922616
CNC(=O)c1ccc(-c2cccc([C@H]3CN(C(=O)[C@H]4CCc5[nH]c(C)nc5C4)[C@H]3C(=O)NC[3H])c2)cc1	1922617
CCNC(=O)c1ccc(-c2cccc([C@H]3CN(C(=O)[C@H]4CCc5[nH]c(C)nc5C4)[C@H]3C(=O)NC[3H])c2)cc1	1922618
Cc1nc2c([nH]1)CC[C@H](C(=O)N1C[C@H](c3cccc(-c4cccc(C(=O)NC5CC5)c4)c3)[C@@H]1C(=O)NC[3H])C2	1922619
Cc1nc2c([nH]1)CC[C@H](C(=O)N1C[C@H](c3cccc(-c4ccc(C5CC(=O)C5)cc4)c3)[C@@H]1C(=O)NC[3H])C2	1922620
COC(=O)c1cc(-c2cccc([C@H]3CN(C(=O)[C@H]4CCc5[nH]c(C)nc5C4)[C@H]3C(=O)NC[3H])c2)ccc1C	1922621
Cc1nc2c([nH]1)CC[C@H](C(=O)N1C[C@H](c3cccc(-c4cc(F)cc(C(F)(F)F)c4)c3)[C@@H]1C(=O)NC[3H])C2	1922622
COc1ncc(-c2cccc([C@H]3CN(C(=O)[C@H]4CCc5[nH]c(C)nc5C4)[C@H]3C(=O)NC[3H])c2)cc1C	1922623
COC(=O)c1ccc(-c2cccc([C@H]3CN(C(=O)[C@H]4CCc5[nH]c(C)nc5C4)[C@H]3C(=O)NC[3H])c2)cc1F	1922624
Cc1nc2c([nH]1)CC[C@H](C(=O)N1C[C@H](c3cccc(-c4cccc5ccccc45)c3)[C@@H]1C(=O)NC[3H])C2	1922625
COc1cc(-c2cccc([C@H]3CN(C(=O)[C@H]4CCc5[nH]c(C)nc5C4)[C@H]3C(=O)NC[3H])c2)ccc1Cl	1922626
COC(=O)Cc1ccc(-c2cccc([C@H]3CN(C(=O)[C@H]4CCc5[nH]c(C)nc5C4)[C@H]3C(=O)NC[3H])c2)cc1	1922627
Cc1nc2c([nH]1)CC[C@H](C(=O)N1C[C@H](c3cccc(I)c3)[C@@H]1C(=O)NC[3H])C2	1922628
CCCOc1ccc(-c2cccc([C@H]3CN(C(=O)[C@H]4CCc5[nH]c(C)nc5C4)[C@H]3C(=O)NC[3H])c2)cc1Cl	1922629
COc1ccc2cc(-c3cccc([C@H]4CN(C(=O)[C@H]5CCc6[nH]c(C)nc6C5)[C@H]4C(=O)NC[3H])c3)ccc2c1	1922630
COc1cccc(-c2cccc([C@H]3CN(C(=O)[C@H]4CCc5[nH]c(C)nc5C4)[C@H]3C(=O)NC[3H])c2)c1OC	1922631
CCN(CC)Cc1ccc(-c2cccc([C@H]3CN(C(=O)[C@H]4CCc5[nH]c(C)nc5C4)[C@H]3C(=O)NC[3H])c2)cc1	1922632
CO[C@H]1C[C@H](C(=O)N2C[C@H](c3cccc(I)c3)[C@@H]2C(=O)NC[3H])N(C(C)=O)C1	1922633
COc1cc(OC)cc(-c2cccc([C@H]3CN(C(=O)[C@H]4C[C@H](OC)CN4C(C)=O)[C@H]3C(=O)NC[3H])c2)c1	1922634
CO[C@H]1C[C@H](C(=O)N2C[C@H](c3cccc(-c4cccc(C)c4C)c3)[C@@H]2C(=O)NC[3H])N(C(C)=O)C1	1922635
CO[C@H]1C[C@H](C(=O)N2C[C@H](c3cccc(-c4cc(Cl)cc(Cl)c4)c3)[C@@H]2C(=O)NC[3H])N(C(C)=O)C1	1922636
CO[C@H]1C[C@H](C(=O)N2C[C@H](c3cccc(-c4ccc5ccccc5c4)c3)[C@@H]2C(=O)NC[3H])N(C(C)=O)C1	1922637
CO[C@H]1C[C@H](C(=O)N2C[C@H](c3cccc(-c4cc(F)c(F)c(F)c4)c3)[C@@H]2C(=O)NC[3H])N(C(C)=O)C1	1922638
CO[C@H]1C[C@H](C(=O)N2C[C@H](c3cccc(-c4ccc(C)cc4F)c3)[C@@H]2C(=O)NC[3H])N(C(C)=O)C1	1922639
CO[C@H]1C[C@H](C(=O)N2C[C@H](c3cccc(-c4ccc5cc[nH]c5c4)c3)[C@@H]2C(=O)NC[3H])N(C(C)=O)C1	1922640
CO[C@H]1C[C@H](C(=O)N2C[C@H](c3cccc(-c4ccc5c(c4)OC(F)(F)O5)c3)[C@@H]2C(=O)NC[3H])N(C(C)=O)C1	1922641
COc1ccc(-c2cccc([C@H]3CN(C(=O)[C@H]4C[C@H](OC)CN4C(C)=O)[C@H]3C(=O)NC[3H])c2)cc1C#N	1922642
CO[C@H]1C[C@H](C(=O)N2C[C@H](c3cccc(-c4cc(F)cc(Cl)c4)c3)[C@@H]2C(=O)NC[3H])N(C(C)=O)C1	1922643
CO[C@H]1C[C@H](C(=O)N2C[C@H](c3cccc(-c4ccc(C(F)(F)F)c(F)c4)c3)[C@@H]2C(=O)NC[3H])N(C(C)=O)C1	1922644
CO[C@H]1C[C@H](C(=O)N2C[C@H](c3cccc(-c4ccc(F)cc4C)c3)[C@@H]2C(=O)NC[3H])N(C(C)=O)C1	1922645
CO[C@H]1C[C@H](C(=O)N2C[C@H](c3cccc(-c4ccc(C(=O)O)cc4Cl)c3)[C@@H]2C(=O)NC[3H])N(C(C)=O)C1	1922646
CO[C@H]1C[C@H](C(=O)N2C[C@H](c3cccc(-c4ccc(CC(C)C)cc4)c3)[C@@H]2C(=O)NC[3H])N(C(C)=O)C1	1922647
CO[C@H]1C[C@H](C(=O)N2C[C@H](c3cccc(-c4cccc(C(C)C)c4)c3)[C@@H]2C(=O)NC[3H])N(C(C)=O)C1	1922648
CO[C@H]1C[C@H](C(=O)N2C[C@H](c3cccc(-c4cccc(CCO)c4)c3)[C@@H]2C(=O)NC[3H])N(C(C)=O)C1	1922649
CO[C@H]1C[C@H](C(=O)N2C[C@H](c3cccc(-c4cc(C)c(F)cc4C)c3)[C@@H]2C(=O)NC[3H])N(C(C)=O)C1	1922650
CCCc1ccc(-c2cccc([C@H]3CN(C(=O)[C@H]4C[C@H](OC)CN4C(C)=O)[C@H]3C(=O)NC[3H])c2)cc1	1922651
COC(=O)Nc1ccc(-c2cccc([C@H]3CN(C(=O)[C@H]4C[C@H](OC)CN4C(C)=O)[C@H]3C(=O)NC[3H])c2)cc1	1922652
CO[C@H]1C[C@H](C(=O)N2C[C@H](c3cccc(-c4ccc(C#N)c(F)c4)c3)[C@@H]2C(=O)NC[3H])N(C(C)=O)C1	1922653
COc1ccc(C(C)C)cc1-c1cccc([C@H]2CN(C(=O)[C@H]3C[C@H](OC)CN3C(C)=O)[C@H]2C(=O)NC[3H])c1	1922654
CO[C@H]1C[C@H](C(=O)N2C[C@H](c3cccc(-c4cccc(OC(F)(F)F)c4)c3)[C@@H]2C(=O)NC[3H])N(C(C)=O)C1	1922655
CO[C@H]1C[C@H](C(=O)N2C[C@H](c3cccc(-c4cc(CO)ccc4Cl)c3)[C@@H]2C(=O)NC[3H])N(C(C)=O)C1	1922656
CO[C@H]1C[C@H](C(=O)N2C[C@H](c3cccc(-c4cc(F)ccc4OC(C)C)c3)[C@@H]2C(=O)NC[3H])N(C(C)=O)C1	1922657
CO[C@H]1C[C@H](C(=O)N2C[C@H](c3cccc(-c4ccc(OC(F)(F)F)cc4)c3)[C@@H]2C(=O)NC[3H])N(C(C)=O)C1	1922658
COc1ncc(-c2cccc([C@H]3CN(C(=O)[C@H]4C[C@H](OC)CN4C(C)=O)[C@H]3C(=O)NC[3H])c2)cc1Cl	1922659
CO[C@H]1C[C@H](C(=O)N2C[C@H](c3cccc(-c4ccc(F)c(CN(C)C)c4)c3)[C@@H]2C(=O)NC[3H])N(C(C)=O)C1	1922660
CO[C@H]1C[C@H](C(=O)N2C[C@H](c3cccc(-c4ccc(C)cc4Cl)c3)[C@@H]2C(=O)NC[3H])N(C(C)=O)C1	1922661
CO[C@H]1C[C@H](C(=O)N2C[C@H](c3cccc(-c4ccc(C(C)=O)cc4)c3)[C@@H]2C(=O)NC[3H])N(C(C)=O)C1	1922662
COC(=O)c1cc(F)cc(-c2cccc([C@H]3CN(C(=O)[C@H]4C[C@H](OC)CN4C(C)=O)[C@H]3C(=O)NC[3H])c2)c1	1922663
Cc1cccc(-c2cccc([C@H]3CN(C(=O)c4conc4C4CCCC4)[C@H]3C(=O)NC[3H])c2)c1	1922664
O=C(NC[3H])[C@H]1[C@@H](c2cccc(-c3cccc(-c4ccccc4)c3)c2)CN1C(=O)c1conc1C1CCCC1	1922665
O=C(NC[3H])[C@H]1[C@@H](c2cccc(-c3ccc(F)c(C(F)(F)F)c3)c2)CN1C(=O)c1conc1C1CCCC1	1922666
Nc1ncc(-c2cccc([C@H]3CN(C(=O)c4conc4C4CCCC4)[C@H]3C(=O)NC[3H])c2)cn1	1922667
O=C(O)Cc1cccc(-c2cccc([C@H]3CN(C(=O)c4conc4C4CCCC4)[C@H]3C(=O)NC[3H])c2)c1	1922668
CCOC(=O)c1ccc(-c2cccc([C@H]3CN(C(=O)c4conc4C4CCCC4)[C@H]3C(=O)NC[3H])c2)cc1F	1922669
O=C(NC[3H])[C@H]1[C@@H](c2cccc(-c3ccc4ccc(O)cc4c3)c2)CN1C(=O)c1conc1C1CCCC1	1922670
COc1ncc(-c2cccc([C@H]3CN(C(=O)c4conc4C4CCCC4)[C@H]3C(=O)NC[3H])c2)cn1	1922671
COc1ccc(-c2cccc([C@H]3CN(C(=O)c4conc4C4CCCC4)[C@H]3C(=O)NC[3H])c2)cc1OC(C)C	1922672
Cn1nccc1-c1cccc([C@H]2CN(C(=O)c3conc3C3CCCC3)[C@H]2C(=O)NC[3H])c1	1922673
N#Cc1cc(-c2cccc([C@H]3CN(C(=O)c4conc4C4CCCC4)[C@H]3C(=O)NC[3H])c2)ccc1Cl	1922674
Cc1ccc(OC(C)C)c(-c2cccc([C@H]3CN(C(=O)c4conc4C4CCCC4)[C@H]3C(=O)NC[3H])c2)c1	1922675
O=C(NC[3H])[C@H]1[C@@H](c2cccc(-c3ccc(CO)c(Cl)c3)c2)CN1C(=O)c1conc1C1CCCC1	1922676
CCOc1ncccc1-c1cccc([C@H]2CN(C(=O)c3conc3C3CCCC3)[C@H]2C(=O)NC[3H])c1	1922677
CCc1ccccc1-c1cccc([C@H]2CN(C(=O)c3conc3C3CCCC3)[C@H]2C(=O)NC[3H])c1	1922678
CN(C)c1ncc(-c2cccc([C@H]3CN(C(=O)c4conc4C4CCCC4)[C@H]3C(=O)NC[3H])c2)cc1Cl	1922679
O=C(NC[3H])[C@H]1[C@@H](c2cccc(-c3cccc(F)c3)c2)CN1C(=O)c1conc1C1CCCC1	1922680
Cc1cc(Cl)ccc1-c1cccc([C@H]2CN(C(=O)c3conc3C3CCCC3)[C@H]2C(=O)NC[3H])c1	1922681
O=C(NC[3H])[C@H]1[C@@H](c2cccc(-c3ccc(Cl)cc3)c2)CN1C(=O)c1conc1C1CCCC1	1922682
O=C1CCc2cc(-c3cccc([C@H]4CN(C(=O)c5conc5C5CCCC5)[C@H]4C(=O)NC[3H])c3)ccc2N1	1922683
Cc1ccc(C(=O)O)cc1-c1cccc([C@H]2CN(C(=O)c3conc3C3CCCC3)[C@H]2C(=O)NC[3H])c1	1922684
O=C(O)c1ccc(-c2cccc([C@H]3CN(C(=O)c4conc4C4CCCC4)[C@H]3C(=O)NC[3H])c2)cc1Cl	1922685
CONC(=O)c1ccc(-c2cccc([C@H]3CN(C(=O)c4conc4C4CCCC4)[C@H]3C(=O)NC[3H])c2)cc1	1922686
CCOc1cccc(-c2cccc([C@H]3CN(C(=O)c4conc4C4CCCC4)[C@H]3C(=O)NC[3H])c2)c1	1922687
COc1cccc2cc(-c3cccc([C@H]4CN(C(=O)c5conc5C5CCCC5)[C@H]4C(=O)NC[3H])c3)oc12	1922688
COc1cc(F)cc(-c2cccc([C@H]3CN(C(=O)c4conc4C4CCCC4)[C@H]3C(=O)NC[3H])c2)c1	1922689
CC(C)Oc1ccc(-c2cccc([C@H]3CN(C(=O)c4conc4C4CCCC4)[C@H]3C(=O)NC[3H])c2)cc1F	1922690
O=C(NC[3H])[C@H]1[C@@H](c2cccc(-c3cccc4c3CCO4)c2)CN1C(=O)c1conc1C1CCCC1	1922691
COC(=O)c1cccc(-c2cccc([C@H]3CN(C(=O)c4conc4C4CCCC4)[C@H]3C(=O)NC[3H])c2)c1	1922692
Nc1cc(-c2cccc([C@H]3CN(C(=O)c4conc4C4CCCC4)[C@H]3C(=O)NC[3H])c2)ccc1Cl	1922693
COc1cc(C(=O)O)cc(-c2cccc([C@H]3CN(C(=O)c4conc4C4CCCC4)[C@H]3C(=O)NC[3H])c2)c1	1922694
Cc1cc(-c2cccc([C@H]3CN(C(=O)c4conc4C4CCCC4)[C@H]3C(=O)NC[3H])c2)ccc1Cl	1922695
Cc1cc(C)cc(-c2cccc([C@H]3CN(C(=O)c4ccc(=O)n(CCF)n4)[C@H]3C(=O)NC[3H])c2)c1	1922696
COc1cc(-c2cccc([C@H]3CN(C(=O)c4ccc(=O)n(CCF)n4)[C@H]3C(=O)NC[3H])c2)cc(OC)c1OC	1922697
O=C(NC[3H])[C@H]1[C@@H](c2cccc(-c3ccc(C(F)(F)F)cc3)c2)CN1C(=O)c1ccc(=O)n(CCF)n1	1922698
CCc1cccc(-c2cccc([C@H]3CN(C(=O)c4ccc(=O)n(CCF)n4)[C@H]3C(=O)NC[3H])c2)c1	1922699
O=C(NC[3H])[C@H]1[C@@H](c2cccc(-c3cccc(Oc4ccccc4)c3)c2)CN1C(=O)c1ccc(=O)n(CCF)n1	1922700
C[C@H](O)c1ccc(-c2cccc([C@H]3CN(C(=O)c4ccc(=O)n(CCF)n4)[C@H]3C(=O)NC[3H])c2)cc1	1922701
COc1ccc(C)cc1-c1cccc([C@H]2CN(C(=O)c3ccc(=O)n(CCF)n3)[C@H]2C(=O)NC[3H])c1	1922702
C[C@@H]1Cc2cc(-c3cccc([C@H]4CN(C(=O)c5ccc(=O)n(CCF)n5)[C@H]4C(=O)NC[3H])c3)ccc2O1	1922703
CCOc1ccc(-c2cccc([C@H]3CN(C(=O)c4ccc(=O)n(CCF)n4)[C@H]3C(=O)NC[3H])c2)cc1C	1922704
CCCOc1cccc(-c2cccc([C@H]3CN(C(=O)c4ccc(=O)n(CCF)n4)[C@H]3C(=O)NC[3H])c2)c1	1922705
O=C1NCc2c1cccc2-c1cccc([C@H]2CN(C(=O)c3ccc(=O)n(CCF)n3)[C@H]2C(=O)NC[3H])c1	1922706
CNC(=O)c1ccc(-c2cccc([C@H]3CN(C(=O)c4ccc(=O)n(CCF)n4)[C@H]3C(=O)NC[3H])c2)cc1C	1922707
COC(=O)c1cccc(-c2cccc([C@H]3CN(C(=O)c4ccc(=O)n(CCF)n4)[C@H]3C(=O)NC[3H])c2)c1F	1922708
CS(=O)(=O)c1ccc(-c2cccc([C@H]3CN(C(=O)c4ccc(=O)n(CCF)n4)[C@H]3C(=O)NC[3H])c2)cc1	1922709
O=C(O)c1cc(Cl)cc(-c2cccc([C@H]3CN(C(=O)c4ccc(=O)n(CCF)n4)[C@H]3C(=O)NC[3H])c2)c1	1922710
Cc1ccc2cc(-c3cccc([C@H]4CN(C(=O)c5ccc(=O)n(CCF)n5)[C@H]4C(=O)NC[3H])c3)ccc2n1	1922711
O=C1Nc2ccc(-c3cccc([C@H]4CN(C(=O)c5ccc(=O)n(CCF)n5)[C@H]4C(=O)NC[3H])c3)cc2CO1	1922712
O=C(O)c1cccc(-c2cccc([C@H]3CN(C(=O)c4ccc(=O)n(CCF)n4)[C@H]3C(=O)NC[3H])c2)c1F	1922713
CCN(CC)c1ncc(-c2cccc([C@H]3CN(C(=O)c4ccc(=O)n(CCF)n4)[C@H]3C(=O)NC[3H])c2)cn1	1922714
CNC(=O)c1ccc(-c2cccc([C@H]3CN(C(=O)c4ccc(=O)n(CCF)n4)[C@H]3C(=O)NC[3H])c2)cc1	1922715
CCNC(=O)c1ccc(-c2cccc([C@H]3CN(C(=O)c4ccc(=O)n(CCF)n4)[C@H]3C(=O)NC[3H])c2)cc1	1922716
O=C(NC1CC1)c1cccc(-c2cccc([C@H]3CN(C(=O)c4ccc(=O)n(CCF)n4)[C@H]3C(=O)NC[3H])c2)c1	1922717
O=C1CC(c2ccc(-c3cccc([C@H]4CN(C(=O)c5ccc(=O)n(CCF)n5)[C@H]4C(=O)NC[3H])c3)cc2)C1	1922718
COC(=O)c1cc(-c2cccc([C@H]3CN(C(=O)c4ccc(=O)n(CCF)n4)[C@H]3C(=O)NC[3H])c2)ccc1C	1922719
O=C(NC[3H])[C@H]1[C@@H](c2cccc(-c3cc(F)cc(C(F)(F)F)c3)c2)CN1C(=O)c1ccc(=O)n(CCF)n1	1922720
COC(=O)c1cc(Cl)cc(-c2cccc([C@H]3CN(C(=O)c4ccc(=O)n(CCF)n4)[C@H]3C(=O)NC[3H])c2)c1	1922721
COC(=O)c1ccc(-c2cccc([C@H]3CN(C(=O)c4ccc(=O)n(CCF)n4)[C@H]3C(=O)NC[3H])c2)cc1F	1922722
O=C(NC[3H])[C@H]1[C@@H](c2cccc(-c3cccc4ccccc34)c2)CN1C(=O)c1ccc(=O)n(CCF)n1	1922723
COc1cc(-c2cccc([C@H]3CN(C(=O)c4ccc(=O)n(CCF)n4)[C@H]3C(=O)NC[3H])c2)ccc1Cl	1922724
COC(=O)Cc1ccc(-c2cccc([C@H]3CN(C(=O)c4ccc(=O)n(CCF)n4)[C@H]3C(=O)NC[3H])c2)cc1	1922725
O=C(NC[3H])[C@H]1[C@@H](c2cccc(I)c2)CN1C(=O)c1ccc(=O)n(CCF)n1	1922726
CCCOc1ccc(-c2cccc([C@H]3CN(C(=O)c4ccc(=O)n(CCF)n4)[C@H]3C(=O)NC[3H])c2)cc1Cl	1922727
N#Cc1ccc(-c2cccc([C@H]3CN(C(=O)C4=NO[C@@H](c5ccccc5)C4)[C@H]3C(=O)NC[3H])c2)cc1F	1922728
COc1ccc(C(C)C)cc1-c1cccc([C@H]2CN(C(=O)C3=NO[C@@H](c4ccccc4)C3)[C@H]2C(=O)NC[3H])c1	1922729
O=C(NC[3H])[C@H]1[C@@H](c2cccc(-c3cccc(OC(F)(F)F)c3)c2)CN1C(=O)C1=NO[C@@H](c2ccccc2)C1	1922730
COc1ccc(Cl)cc1-c1cccc([C@H]2CN(C(=O)C3=NO[C@@H](c4ccccc4)C3)[C@H]2C(=O)NC[3H])c1	1922731
O=C(NC[3H])[C@H]1[C@@H](c2cccc(-c3cc(CO)ccc3Cl)c2)CN1C(=O)C1=NO[C@@H](c2ccccc2)C1	1922732
CC(C)Oc1ccc(F)cc1-c1cccc([C@H]2CN(C(=O)C3=NO[C@@H](c4ccccc4)C3)[C@H]2C(=O)NC[3H])c1	1922733
O=C(NC[3H])[C@H]1[C@@H](c2cccc(-c3ccc(OC(F)(F)F)cc3)c2)CN1C(=O)C1=NO[C@@H](c2ccccc2)C1	1922734
COc1ncc(-c2cccc([C@H]3CN(C(=O)C4=NO[C@@H](c5ccccc5)C4)[C@H]3C(=O)NC[3H])c2)cc1Cl	1922735
COc1cc(C(=O)O)ccc1-c1cccc([C@H]2CN(C(=O)C3=NO[C@@H](c4ccccc4)C3)[C@H]2C(=O)NC[3H])c1	1922736
CN(C)Cc1cc(-c2cccc([C@H]3CN(C(=O)C4=NO[C@@H](c5ccccc5)C4)[C@H]3C(=O)NC[3H])c2)ccc1F	1922737
Cc1ccc(-c2cccc([C@H]3CN(C(=O)C4=NO[C@@H](c5ccccc5)C4)[C@H]3C(=O)NC[3H])c2)c(Cl)c1	1922738
CC(=O)c1ccc(-c2cccc([C@H]3CN(C(=O)C4=NO[C@@H](c5ccccc5)C4)[C@H]3C(=O)NC[3H])c2)cc1	1922739
COC(=O)c1cc(F)cc(-c2cccc([C@H]3CN(C(=O)C4=NO[C@@H](c5ccccc5)C4)[C@H]3C(=O)NC[3H])c2)c1	1922740
O=C(NC[3H])[C@H]1[C@@H](c2cccc(-c3ccc4c(c3)CCC4)c2)CN1C(=O)C1=NO[C@@H](c2ccccc2)C1	1922741
CNC(=O)Nc1ccc(-c2cccc([C@H]3CN(C(=O)C4=NO[C@@H](c5ccccc5)C4)[C@H]3C(=O)NC[3H])c2)cc1	1922742
COc1c(C)cc(-c2cccc([C@H]3CN(C(=O)C4=NO[C@@H](c5ccccc5)C4)[C@H]3C(=O)NC[3H])c2)cc1C	1922743
O=C(O)CCc1cccc(-c2cccc([C@H]3CN(C(=O)C4=NO[C@@H](c5ccccc5)C4)[C@H]3C(=O)NC[3H])c2)c1	1922744
COc1cc(-c2cccc([C@H]3CN(C(=O)C4=NO[C@@H](c5ccccc5)C4)[C@H]3C(=O)NC[3H])c2)ccc1C	1922745
O=C(NC[3H])[C@H]1[C@@H](c2cccc(-c3cccc4ccoc34)c2)CN1C(=O)C1=NO[C@@H](c2ccccc2)C1	1922746
O=C(NC[3H])[C@H]1[C@@H](c2cccc(-c3ccccc3CO)c2)CN1C(=O)C1=NO[C@@H](c2ccccc2)C1	1922747
Cc1cc(-c2cccc([C@H]3CN(C(=O)C4=NO[C@@H](c5ccccc5)C4)[C@H]3C(=O)NC[3H])c2)ccc1F	1922748
O=C(NC[3H])[C@H]1[C@@H](c2cccc(-c3ccc(Oc4ccccc4)cc3)c2)CN1C(=O)C1=NO[C@@H](c2ccccc2)C1	1922749
Cc1cc2cc(-c3cccc([C@H]4CN(C(=O)C5=NO[C@@H](c6ccccc6)C5)[C@H]4C(=O)NC[3H])c3)ccc2[nH]1	1922750
COc1ccc(C#N)cc1-c1cccc([C@H]2CN(C(=O)C3=NO[C@@H](c4ccccc4)C3)[C@H]2C(=O)NC[3H])c1	1922751
COc1ncc(Cl)cc1-c1cccc([C@H]2CN(C(=O)C3=NO[C@@H](c4ccccc4)C3)[C@H]2C(=O)NC[3H])c1	1922752
O=C(NC[3H])[C@H]1[C@@H](c2cccc(-c3ccc4c(c3)CCCO4)c2)CN1C(=O)C1=NO[C@@H](c2ccccc2)C1	1922753
Cc1ccc(C(N)=O)cc1-c1cccc([C@H]2CN(C(=O)C3=NO[C@@H](c4ccccc4)C3)[C@H]2C(=O)NC[3H])c1	1922754
COc1ccc(-c2cccc([C@H]3CN(C(=O)C4=NO[C@@H](c5ccccc5)C4)[C@H]3C(=O)NC[3H])c2)cc1F	1922755
O=C(NC[3H])[C@H]1[C@@H](c2cccc(-c3cccc(O)c3)c2)CN1C(=O)C1=NO[C@@H](c2ccccc2)C1	1922756
COc1ccc(-c2cccc([C@H]3CN(C(=O)C4=NO[C@@H](c5ccccc5)C4)[C@H]3C(=O)NC[3H])c2)cc1C(=O)O	1922757
O=C(NC[3H])[C@H]1[C@@H](c2cccc(-c3ccc4ccc(=O)[nH]c4c3)c2)CN1C(=O)C1=NO[C@@H](c2ccccc2)C1	1922758
CCC(=O)N[C@@H]1CC[C@@H](C(=O)N2C[C@H](c3cccc(-c4ccccc4CC)c3)[C@@H]2C(=O)NC[3H])C1	1922759
CCC(=O)N[C@@H]1CC[C@@H](C(=O)N2C[C@H](c3cccc(-c4cnc(N(C)C)c(Cl)c4)c3)[C@@H]2C(=O)NC[3H])C1	1922760
CCC(=O)N[C@@H]1CC[C@@H](C(=O)N2C[C@H](c3cccc(-c4cccc(F)c4)c3)[C@@H]2C(=O)NC[3H])C1	1922761
CCC(=O)N[C@@H]1CC[C@@H](C(=O)N2C[C@H](c3cccc(-c4ccc(Cl)cc4C)c3)[C@@H]2C(=O)NC[3H])C1	1922762
CCC(=O)N[C@@H]1CC[C@@H](C(=O)N2C[C@H](c3cccc(-c4ccc(Cl)cc4)c3)[C@@H]2C(=O)NC[3H])C1	1922763
CCC(=O)N[C@@H]1CC[C@@H](C(=O)N2C[C@H](c3cccc(-c4ccc5c(c4)CCC(=O)N5)c3)[C@@H]2C(=O)NC[3H])C1	1922764
CCC(=O)N[C@@H]1CC[C@@H](C(=O)N2C[C@H](c3cccc(-c4cc(C(=O)O)ccc4C)c3)[C@@H]2C(=O)NC[3H])C1	1922765
CCC(=O)N[C@@H]1CC[C@@H](C(=O)N2C[C@H](c3cccc(-c4ccc(C(=O)O)c(Cl)c4)c3)[C@@H]2C(=O)NC[3H])C1	1922766
CCC(=O)N[C@@H]1CC[C@@H](C(=O)N2C[C@H](c3cccc(-c4ccc(C(=O)NOC)cc4)c3)[C@@H]2C(=O)NC[3H])C1	1922767
CCOc1cccc(-c2cccc([C@H]3CN(C(=O)[C@@H]4CC[C@@H](NC(=O)CC)C4)[C@H]3C(=O)NC[3H])c2)c1	1922768
CCC(=O)N[C@@H]1CC[C@@H](C(=O)N2C[C@H](c3cccc(-c4cc5cccc(OC)c5o4)c3)[C@@H]2C(=O)NC[3H])C1	1922769
CCC(=O)N[C@@H]1CC[C@@H](C(=O)N2C[C@H](c3cccc(-c4cc(F)cc(OC)c4)c3)[C@@H]2C(=O)NC[3H])C1	1922770
CCC(=O)N[C@@H]1CC[C@@H](C(=O)N2C[C@H](c3cccc(-c4ccc(OC(C)C)c(F)c4)c3)[C@@H]2C(=O)NC[3H])C1	1922771
CCC(=O)N[C@@H]1CC[C@@H](C(=O)N2C[C@H](c3cccc(-c4cccc5c4CCO5)c3)[C@@H]2C(=O)NC[3H])C1	1922772
CCNC(=O)c1cccc(-c2cccc([C@H]3CN(C(=O)[C@@H]4CC[C@@H](NC(=O)CC)C4)[C@H]3C(=O)NC[3H])c2)c1	1922773
CCC(=O)N[C@@H]1CC[C@@H](C(=O)N2C[C@H](c3cccc(-c4cccc(C(=O)OC)c4)c3)[C@@H]2C(=O)NC[3H])C1	1922774
CCC(=O)N[C@@H]1CC[C@@H](C(=O)N2C[C@H](c3cccc(-c4ccc(Cl)c(N)c4)c3)[C@@H]2C(=O)NC[3H])C1	1922775
CCC(=O)N[C@@H]1CC[C@@H](C(=O)N2C[C@H](c3cccc(-c4cc(OC)cc(C(=O)O)c4)c3)[C@@H]2C(=O)NC[3H])C1	1922776
CCC(=O)N[C@@H]1CC[C@@H](C(=O)N2C[C@H](c3cccc(-c4ccc(C(=O)O)cc4F)c3)[C@@H]2C(=O)NC[3H])C1	1922777
CCC(=O)N[C@@H]1CC[C@@H](C(=O)N2C[C@H](c3cccc(-c4ccc(Cl)c(C)c4)c3)[C@@H]2C(=O)NC[3H])C1	1922778
CCC(=O)N[C@@H]1CC[C@@H](C(=O)N2C[C@H](c3cccc(-c4cccc5c4OCCCO5)c3)[C@@H]2C(=O)NC[3H])C1	1922779
CCC(=O)N[C@@H]1CC[C@@H](C(=O)N2C[C@H](c3cccc(-c4ccc(C(C)(C)C)cc4)c3)[C@@H]2C(=O)NC[3H])C1	1922780
CCC(=O)N[C@@H]1CC[C@@H](C(=O)N2C[C@H](c3cccc(-c4ccc([C@@H]5CCC(=O)N5)cc4)c3)[C@@H]2C(=O)NC[3H])C1	1922781
CCC(=O)N[C@@H]1CC[C@@H](C(=O)N2C[C@H](c3cccc(-c4cn(C)nc4C(C)C)c3)[C@@H]2C(=O)NC[3H])C1	1922782
CCC(=O)N[C@@H]1CC[C@@H](C(=O)N2C[C@H](c3cccc(-c4ccc(C(C)(C)O)cc4F)c3)[C@@H]2C(=O)NC[3H])C1	1922783
CCC(=O)N[C@@H]1CC[C@@H](C(=O)N2C[C@H](c3cccc(-c4ccc(CC)cc4)c3)[C@@H]2C(=O)NC[3H])C1	1922784
CCC(=O)N[C@@H]1CC[C@@H](C(=O)N2C[C@H](c3cccc(-c4cc(O)cc(C(=O)OC)c4)c3)[C@@H]2C(=O)NC[3H])C1	1922785
CCC(=O)N[C@@H]1CC[C@@H](C(=O)N2C[C@H](c3cccc(-c4cccc(Cn5cccn5)c4)c3)[C@@H]2C(=O)NC[3H])C1	1922786
CCC(=O)N[C@@H]1CC[C@@H](C(=O)N2C[C@H](c3cccc(-c4ccc5nnn(C)c5c4)c3)[C@@H]2C(=O)NC[3H])C1	1922787
CCC(=O)N[C@@H]1CC[C@@H](C(=O)N2C[C@H](c3cccc(-c4cccc(C(C)=O)c4)c3)[C@@H]2C(=O)NC[3H])C1	1922788
CNC(=O)c1ccc(-c2cccc([C@H]3CN(C(=O)c4ccnc5c4CC(=O)N5)[C@H]3C(=O)NC[3H])c2)cc1	1922789
O=C1Cc2c(C(=O)N3C[C@H](c4cccc(-c5cccc(C(=O)NC6CC6)c5)c4)[C@@H]3C(=O)NC[3H])ccnc2N1	1922790
O=C1CC(c2ccc(-c3cccc([C@H]4CN(C(=O)c5ccnc6c5CC(=O)N6)[C@H]4C(=O)NC[3H])c3)cc2)C1	1922791
COC(=O)c1cc(-c2cccc([C@H]3CN(C(=O)c4ccnc5c4CC(=O)N5)[C@H]3C(=O)NC[3H])c2)ccc1C	1922792
O=C1Cc2c(C(=O)N3C[C@H](c4cccc(-c5cc(F)cc(C(F)(F)F)c5)c4)[C@@H]3C(=O)NC[3H])ccnc2N1	1922793
COc1ncc(-c2cccc([C@H]3CN(C(=O)c4ccnc5c4CC(=O)N5)[C@H]3C(=O)NC[3H])c2)cc1C	1922794
COC(=O)c1ccc(-c2cccc([C@H]3CN(C(=O)c4ccnc5c4CC(=O)N5)[C@H]3C(=O)NC[3H])c2)cc1F	1922795
O=C1Cc2c(C(=O)N3C[C@H](c4cccc(-c5cccc6ccccc56)c4)[C@@H]3C(=O)NC[3H])ccnc2N1	1922796
COc1cc(-c2cccc([C@H]3CN(C(=O)c4ccnc5c4CC(=O)N5)[C@H]3C(=O)NC[3H])c2)ccc1Cl	1922797
O=C1Cc2c(C(=O)N3C[C@H](c4cccc(I)c4)[C@@H]3C(=O)NC[3H])ccnc2N1	1922798
CCCOc1ccc(-c2cccc([C@H]3CN(C(=O)c4ccnc5c4CC(=O)N5)[C@H]3C(=O)NC[3H])c2)cc1Cl	1922799
COc1ccc2cc(-c3cccc([C@H]4CN(C(=O)c5ccnc6c5CC(=O)N6)[C@H]4C(=O)NC[3H])c3)ccc2c1	1922800
COc1cccc(-c2cccc([C@H]3CN(C(=O)c4ccnc5c4CC(=O)N5)[C@H]3C(=O)NC[3H])c2)c1OC	1922801
CCN(CC)Cc1ccc(-c2cccc([C@H]3CN(C(=O)c4ccnc5c4CC(=O)N5)[C@H]3C(=O)NC[3H])c2)cc1	1922802
CCn1ccc(-c2cccc([C@H]3CN(C(=O)c4ccnc5c4CC(=O)N5)[C@H]3C(=O)NC[3H])c2)n1	1922803
O=C1Cc2c(C(=O)N3C[C@H](c4cccc(-c5cccc6c5OCC6)c4)[C@@H]3C(=O)NC[3H])ccnc2N1	1922804
Nc1cc(-c2cccc([C@H]3CN(C(=O)c4ccnc5c4CC(=O)N5)[C@H]3C(=O)NC[3H])c2)ccc1F	1922805
CCOc1cc(F)ccc1-c1cccc([C@H]2CN(C(=O)c3ccnc4c3CC(=O)N4)[C@H]2C(=O)NC[3H])c1	1922806
Cn1c(=O)[nH]c2ccc(-c3cccc([C@H]4CN(C(=O)c5ccnc6c5CC(=O)N6)[C@H]4C(=O)NC[3H])c3)cc21	1922807
Cc1ccc(Cl)cc1-c1cccc([C@H]2CN(C(=O)c3ccnc4c3CC(=O)N4)[C@H]2C(=O)NC[3H])c1	1922808
COc1ccc(-c2cccc([C@H]3CN(C(=O)c4ccnc5c4CC(=O)N5)[C@H]3C(=O)NC[3H])c2)cc1C	1922809
CCOc1ccccc1-c1cccc([C@H]2CN(C(=O)c3ccnc4c3CC(=O)N4)[C@H]2C(=O)NC[3H])c1	1922810
CC(C)NC(=O)c1cccc(-c2cccc([C@H]3CN(C(=O)c4ccnc5c4CC(=O)N5)[C@H]3C(=O)NC[3H])c2)c1	1922811
Cc1c(Cl)cccc1-c1cccc([C@H]2CN(C(=O)c3ccnc4c3CC(=O)N4)[C@H]2C(=O)NC[3H])c1	1922812
Cc1ccc(F)cc1-c1cccc([C@H]2CN(C(=O)c3ccnc4c3CC(=O)N4)[C@H]2C(=O)NC[3H])c1	1922813
CC(C)(C)[C@H]1CC=C(c2cccc([C@H]3CN(C(=O)c4ccnc5c4CC(=O)N5)[C@H]3C(=O)NC[3H])c2)CC1	1922814
O=C1Cc2c(C(=O)N3C[C@H](c4cccc(-c5ccc(Cl)c(C(=O)O)c5)c4)[C@@H]3C(=O)NC[3H])ccnc2N1	1922815
O=C1Cc2c(C(=O)N3C[C@H](c4cccc(-c5ccc(C(=O)O)c(F)c5)c4)[C@@H]3C(=O)NC[3H])ccnc2N1	1922816
O=C1Cc2c(C(=O)N3C[C@H](c4cccc(-c5cccc(C(=O)O)c5)c4)[C@@H]3C(=O)NC[3H])ccnc2N1	1922817
COC(=O)c1ccc(-c2cccc([C@H]3CN(C(=O)c4ccnc5c4CC(=O)N5)[C@H]3C(=O)NC[3H])c2)c(F)c1	1922818
O=C1Cc2c(C(=O)N3C[C@H](c4cccc(-c5ccc(C6(CO)CC6)cc5)c4)[C@@H]3C(=O)NC[3H])ccnc2N1	1922819
COc1cc(-c2cccc([C@H]3CN(C(=O)CC4=CCOCC4)[C@H]3C(=O)NC[3H])c2)ccc1C	1922820
O=C(NC[3H])[C@H]1[C@@H](c2cccc(-c3cccc4ccoc34)c2)CN1C(=O)CC1=CCOCC1	1922821
O=C(NC[3H])[C@H]1[C@@H](c2cccc(-c3ccccc3CO)c2)CN1C(=O)CC1=CCOCC1	1922822
Cc1cc(-c2cccc([C@H]3CN(C(=O)CC4=CCOCC4)[C@H]3C(=O)NC[3H])c2)ccc1F	1922823
Cc1nc2ccc(-c3cccc([C@H]4CN(C(=O)CC5=CCOCC5)[C@H]4C(=O)NC[3H])c3)cc2o1	1922824
O=C(NC[3H])[C@H]1[C@@H](c2cccc(-c3ccc(Oc4ccccc4)cc3)c2)CN1C(=O)CC1=CCOCC1	1922825
Cc1cc2cc(-c3cccc([C@H]4CN(C(=O)CC5=CCOCC5)[C@H]4C(=O)NC[3H])c3)ccc2[nH]1	1922826
COc1ccc(C#N)cc1-c1cccc([C@H]2CN(C(=O)CC3=CCOCC3)[C@H]2C(=O)NC[3H])c1	1922827
COc1ncc(Cl)cc1-c1cccc([C@H]2CN(C(=O)CC3=CCOCC3)[C@H]2C(=O)NC[3H])c1	1922828
O=C(NC[3H])[C@H]1[C@@H](c2cccc(-c3ccc4c(c3)CCCO4)c2)CN1C(=O)CC1=CCOCC1	1922829
CCCNC(=O)c1cccc(-c2cccc([C@H]3CN(C(=O)CC4=CCOCC4)[C@H]3C(=O)NC[3H])c2)c1	1922830
Cc1ccc(C(N)=O)cc1-c1cccc([C@H]2CN(C(=O)CC3=CCOCC3)[C@H]2C(=O)NC[3H])c1	1922831
COc1ccc(-c2cccc([C@H]3CN(C(=O)CC4=CCOCC4)[C@H]3C(=O)NC[3H])c2)cc1F	1922832
O=C(NC[3H])[C@H]1[C@@H](c2cccc(-c3cccc(O)c3)c2)CN1C(=O)CC1=CCOCC1	1922833
COc1ccc(-c2cccc([C@H]3CN(C(=O)CC4=CCOCC4)[C@H]3C(=O)NC[3H])c2)cc1C(=O)O	1922834
COc1cc(CO)ccc1-c1cccc([C@H]2CN(C(=O)CC3=CCOCC3)[C@H]2C(=O)NC[3H])c1	1922835
CN(C)CCc1ccc(-c2cccc([C@H]3CN(C(=O)CC4=CCOCC4)[C@H]3C(=O)NC[3H])c2)cc1	1922836
CC(C)OCc1cccc(-c2cccc([C@H]3CN(C(=O)CC4=CCOCC4)[C@H]3C(=O)NC[3H])c2)c1	1922837
NC(=O)c1ccc(-c2cccc([C@H]3CN(C(=O)CC4=CCOCC4)[C@H]3C(=O)NC[3H])c2)cc1	1922838
NCc1cccc(-c2cccc([C@H]3CN(C(=O)CC4=CCOCC4)[C@H]3C(=O)NC[3H])c2)c1	1922839
CN(C)c1cc(-c2cccc([C@H]3CN(C(=O)CC4=CCOCC4)[C@H]3C(=O)NC[3H])c2)ccn1	1922840
Cc1ccc(-c2cccc([C@H]3CN(C(=O)CC4=CCOCC4)[C@H]3C(=O)NC[3H])c2)cc1Cl	1922841
O=C(NC[3H])[C@H]1[C@@H](c2cccc(-c3ccc(F)nc3)c2)CN1C(=O)CC1=CCOCC1	1922842
O=C(NC[3H])[C@H]1[C@@H](c2cccc(-c3ccccc3)c2)CN1C(=O)CC1=CCOCC1	1922843
CC(=O)Nc1cccc(-c2cccc([C@H]3CN(C(=O)CC4=CCOCC4)[C@H]3C(=O)NC[3H])c2)c1	1922844
O=C(NC[3H])[C@H]1[C@@H](c2cccc(-c3ccc(Cl)c(F)c3)c2)CN1C(=O)CC1=CCOCC1	1922845
COc1ccc(-c2cccc([C@H]3CN(C(=O)CC4=CCOCC4)[C@H]3C(=O)NC[3H])c2)cc1Cl	1922846
Cc1cc(-c2cccc([C@H]3CN(C(=O)CC4=CCOCC4)[C@H]3C(=O)NC[3H])c2)ccc1OC(C)C	1922847
Cc1ccc(-c2cccc([C@H]3CN(C(=O)CC4=CCOCC4)[C@H]3C(=O)NC[3H])c2)cc1	1922848
O=C(NC[3H])[C@H]1[C@@H](c2cccc(-c3cccc(Cl)c3)c2)CN1C(=O)CC1=CCOCC1	1922849
Cc1cc(C)cc(-c2cccc([C@H]3CN(C(=O)CC4=CCOCC4)[C@H]3C(=O)NC[3H])c2)c1	1922850
COc1cc(-c2cccc([C@H]3CN(C(=O)CC4=CCOCC4)[C@H]3C(=O)NC[3H])c2)cc(OC)c1OC	1922851
O=C(NC[3H])[C@H]1[C@@H](c2cccc(-c3ccc(C(F)(F)F)cc3)c2)CN1C(=O)CC1=CCOCC1	1922852
CCc1cccc(-c2cccc([C@H]3CN(C(=O)CC4=CCOCC4)[C@H]3C(=O)NC[3H])c2)c1	1922853
Cc1cc2ccc(C(=O)N3C[C@H](c4cccc(-c5ccc(-c6ccccc6)cc5)c4)[C@@H]3C(=O)NC[3H])cn2c1	1922854
Cc1cc2ccc(C(=O)N3C[C@H](c4cccc(-c5cnn(C(C)(C)C)c5)c4)[C@@H]3C(=O)NC[3H])cn2c1	1922855
Cc1cc2ccc(C(=O)N3C[C@H](c4cccc(-c5cccc(S(N)(=O)=O)c5)c4)[C@@H]3C(=O)NC[3H])cn2c1	1922856
Cc1cc2ccc(C(=O)N3C[C@H](c4cccc(-c5cccc6c5OCCO6)c4)[C@@H]3C(=O)NC[3H])cn2c1	1922857
COc1ccc(-c2cccc([C@H]3CN(C(=O)c4ccc5cc(C)cn5c4)[C@H]3C(=O)NC[3H])c2)cn1	1922858
COC(=O)CCc1cccc(-c2cccc([C@H]3CN(C(=O)c4ccc5cc(C)cn5c4)[C@H]3C(=O)NC[3H])c2)c1	1922859
Cc1cc2ccc(C(=O)N3C[C@H](c4cccc(-c5cnc6ccnn6c5)c4)[C@@H]3C(=O)NC[3H])cn2c1	1922860
Cc1cc2ccc(C(=O)N3C[C@H](c4cccc(-c5cc(F)cc(OCC(=O)O)c5)c4)[C@@H]3C(=O)NC[3H])cn2c1	1922861
Cc1cc2ccc(C(=O)N3C[C@H](c4cccc(-c5cc6ccccc6o5)c4)[C@@H]3C(=O)NC[3H])cn2c1	1922862
Cc1cc2ccc(C(=O)N3C[C@H](c4cccc(C=CC5CCCCC5)c4)[C@@H]3C(=O)NC[3H])cn2c1	1922863
Cc1cc2ccc(C(=O)N3C[C@H](c4cccc(C5=CCNCC5)c4)[C@@H]3C(=O)NC[3H])cn2c1	1922864
Cc1cc2ccc(C(=O)N3C[C@H](c4cccc(-c5ccc6c(c5)CC(C)(C)O6)c4)[C@@H]3C(=O)NC[3H])cn2c1	1922865
COc1ncccc1-c1cccc([C@H]2CN(C(=O)c3ccc4cc(C)cn4c3)[C@H]2C(=O)NC[3H])c1	1922866
COc1ccc(F)c(-c2cccc([C@H]3CN(C(=O)c4ccc5cc(C)cn5c4)[C@H]3C(=O)NC[3H])c2)c1	1922867
Cc1cc2ccc(C(=O)N3C[C@H](c4cccc(-c5ccc(S(C)(=O)=O)cc5)c4)[C@@H]3C(=O)NC[3H])cn2c1	1922868
Cc1cc2ccc(C(=O)N3C[C@H](c4cccc(-c5cncnc5)c4)[C@@H]3C(=O)NC[3H])cn2c1	1922869
CS(=O)(=O)N1CC(C(=O)N2C[C@H](c3cccc(I)c3)[C@@H]2C(=O)NC[3H])C1	1922870
COc1cc(OC)cc(-c2cccc([C@H]3CN(C(=O)C4CN(S(C)(=O)=O)C4)[C@H]3C(=O)NC[3H])c2)c1	1922871
Cc1cccc(-c2cccc([C@H]3CN(C(=O)C4CN(S(C)(=O)=O)C4)[C@H]3C(=O)NC[3H])c2)c1C	1922872
CS(=O)(=O)N1CC(C(=O)N2C[C@H](c3cccc(-c4cc(Cl)cc(Cl)c4)c3)[C@@H]2C(=O)NC[3H])C1	1922873
CS(=O)(=O)N1CC(C(=O)N2C[C@H](c3cccc(-c4ccc5ccccc5c4)c3)[C@@H]2C(=O)NC[3H])C1	1922874
Cc1ccc(-c2cccc([C@H]3CN(C(=O)C4CN(S(C)(=O)=O)C4)[C@H]3C(=O)NC[3H])c2)c(F)c1	1922875
CS(=O)(=O)N1CC(C(=O)N2C[C@H](c3cccc(-c4ccc5cc[nH]c5c4)c3)[C@@H]2C(=O)NC[3H])C1	1922876
CS(=O)(=O)N1CC(C(=O)N2C[C@H](c3cccc(-c4ccc5c(c4)OC(F)(F)O5)c3)[C@@H]2C(=O)NC[3H])C1	1922877
COc1ccc(-c2cccc([C@H]3CN(C(=O)C4CN(S(C)(=O)=O)C4)[C@H]3C(=O)NC[3H])c2)cc1C#N	1922878
CS(=O)(=O)N1CC(C(=O)N2C[C@H](c3cccc(-c4ccc(C(F)(F)F)c(F)c4)c3)[C@@H]2C(=O)NC[3H])C1	1922879
Cc1cc(F)ccc1-c1cccc([C@H]2CN(C(=O)C3CN(S(C)(=O)=O)C3)[C@H]2C(=O)NC[3H])c1	1922880
CS(=O)(=O)N1CC(C(=O)N2C[C@H](c3cccc(-c4ccc(C(=O)O)cc4Cl)c3)[C@@H]2C(=O)NC[3H])C1	1922881
CC(C)Cc1ccc(-c2cccc([C@H]3CN(C(=O)C4CN(S(C)(=O)=O)C4)[C@H]3C(=O)NC[3H])c2)cc1	1922882
CC(C)c1cccc(-c2cccc([C@H]3CN(C(=O)C4CN(S(C)(=O)=O)C4)[C@H]3C(=O)NC[3H])c2)c1	1922883
Cc1cc(-c2cccc([C@H]3CN(C(=O)C4CN(S(C)(=O)=O)C4)[C@H]3C(=O)NC[3H])c2)c(C)cc1F	1922884
CCCc1ccc(-c2cccc([C@H]3CN(C(=O)C4CN(S(C)(=O)=O)C4)[C@H]3C(=O)NC[3H])c2)cc1	1922885
Cc1cnc2nc(C(=O)N3C[C@H](c4cccc(-c5ccc(F)c(Cl)c5)c4)[C@@H]3C(=O)NC[3H])nn2c1	1922886
Cc1cnc2nc(C(=O)N3C[C@H](c4cccc(-c5ccc6c(c5)CCOC6)c4)[C@@H]3C(=O)NC[3H])nn2c1	1922887
Cc1cnc2nc(C(=O)N3C[C@H](c4cccc(-c5cccc(C(C)(C)C)c5)c4)[C@@H]3C(=O)NC[3H])nn2c1	1922888
Cc1cccc(-c2cccc([C@H]3CN(C(=O)c4nc5ncc(C)cn5n4)[C@H]3C(=O)NC[3H])c2)c1	1922889
Cc1cnc2nc(C(=O)N3C[C@H](c4cccc(-c5cccc(-c6ccccc6)c5)c4)[C@@H]3C(=O)NC[3H])nn2c1	1922890
Cc1cnc2nc(C(=O)N3C[C@H](c4cccc(-c5ccc(F)c(C(F)(F)F)c5)c4)[C@@H]3C(=O)NC[3H])nn2c1	1922891
Cc1cnc2nc(C(=O)N3C[C@H](c4cccc(-c5cnc(N)nc5)c4)[C@@H]3C(=O)NC[3H])nn2c1	1922892
Cc1cnc2nc(C(=O)N3C[C@H](c4cccc(-c5cccc(CC(=O)O)c5)c4)[C@@H]3C(=O)NC[3H])nn2c1	1922893
CCOC(=O)c1ccc(-c2cccc([C@H]3CN(C(=O)c4nc5ncc(C)cn5n4)[C@H]3C(=O)NC[3H])c2)cc1F	1922894
Cc1cnc2nc(C(=O)N3C[C@H](c4cccc(-c5ccc6ccc(O)cc6c5)c4)[C@@H]3C(=O)NC[3H])nn2c1	1922895
COc1ncc(-c2cccc([C@H]3CN(C(=O)c4nc5ncc(C)cn5n4)[C@H]3C(=O)NC[3H])c2)cn1	1922896
COc1ccc(-c2cccc([C@H]3CN(C(=O)c4nc5ncc(C)cn5n4)[C@H]3C(=O)NC[3H])c2)cc1OC(C)C	1922897
Cc1cnc2nc(C(=O)N3C[C@H](c4cccc(-c5ccnn5C)c4)[C@@H]3C(=O)NC[3H])nn2c1	1922898
Cc1cnc2nc(C(=O)N3C[C@H](c4cccc(-c5ccc(Cl)c(C#N)c5)c4)[C@@H]3C(=O)NC[3H])nn2c1	1922899
Cc1ccc(OC(C)C)c(-c2cccc([C@H]3CN(C(=O)c4nc5ncc(C)cn5n4)[C@H]3C(=O)NC[3H])c2)c1	1922900
Cc1cnc2nc(C(=O)N3C[C@H](c4cccc(-c5ccc(CO)c(Cl)c5)c4)[C@@H]3C(=O)NC[3H])nn2c1	1922901
CCOc1ncccc1-c1cccc([C@H]2CN(C(=O)c3nc4ncc(C)cn4n3)[C@H]2C(=O)NC[3H])c1	1922902
CCc1ccccc1-c1cccc([C@H]2CN(C(=O)c3nc4ncc(C)cn4n3)[C@H]2C(=O)NC[3H])c1	1922903
Cc1cnc2nc(C(=O)N3C[C@H](c4cccc(-c5cccc(F)c5)c4)[C@@H]3C(=O)NC[3H])nn2c1	1922904
Cc1cnc2nc(C(=O)N3C[C@H](c4cccc(-c5ccc(Cl)cc5C)c4)[C@@H]3C(=O)NC[3H])nn2c1	1922905
Cc1cnc2nc(C(=O)N3C[C@H](c4cccc(-c5ccc(Cl)cc5)c4)[C@@H]3C(=O)NC[3H])nn2c1	1922906
Cc1cnc2nc(C(=O)N3C[C@H](c4cccc(-c5ccc6c(c5)CCC(=O)N6)c4)[C@@H]3C(=O)NC[3H])nn2c1	1922907
Cc1cnc2nc(C(=O)N3C[C@H](c4cccc(-c5cc(C(=O)O)ccc5C)c4)[C@@H]3C(=O)NC[3H])nn2c1	1922908
Cc1cnc2nc(C(=O)N3C[C@H](c4cccc(-c5ccc(C(=O)O)c(Cl)c5)c4)[C@@H]3C(=O)NC[3H])nn2c1	1922909
CONC(=O)c1ccc(-c2cccc([C@H]3CN(C(=O)c4nc5ncc(C)cn5n4)[C@H]3C(=O)NC[3H])c2)cc1	1922910
CCOc1cccc(-c2cccc([C@H]3CN(C(=O)c4nc5ncc(C)cn5n4)[C@H]3C(=O)NC[3H])c2)c1	1922911
COc1cccc2cc(-c3cccc([C@H]4CN(C(=O)c5nc6ncc(C)cn6n5)[C@H]4C(=O)NC[3H])c3)oc12	1922912
COc1cc(F)cc(-c2cccc([C@H]3CN(C(=O)c4nc5ncc(C)cn5n4)[C@H]3C(=O)NC[3H])c2)c1	1922913
Cc1cnc2nc(C(=O)N3C[C@H](c4cccc(-c5ccc(OC(C)C)c(F)c5)c4)[C@@H]3C(=O)NC[3H])nn2c1	1922914
Cc1cnc2nc(C(=O)N3C[C@H](c4cccc(-c5cccc6c5CCO6)c4)[C@@H]3C(=O)NC[3H])nn2c1	1922915
CCNC(=O)c1cccc(-c2cccc([C@H]3CN(C(=O)c4nc5ncc(C)cn5n4)[C@H]3C(=O)NC[3H])c2)c1	1922916
COC(=O)c1cccc(-c2cccc([C@H]3CN(C(=O)c4nc5ncc(C)cn5n4)[C@H]3C(=O)NC[3H])c2)c1	1922917
COc1ccc(C)cc1-c1cccc([C@H]2CN(C(=O)c3cc([N+](=O)[O-])cnc3O)[C@H]2C(=O)NC[3H])c1	1922918
C[C@@H]1Cc2cc(-c3cccc([C@H]4CN(C(=O)c5cc([N+](=O)[O-])cnc5O)[C@H]4C(=O)NC[3H])c3)ccc2O1	1922919
CCOc1ccc(-c2cccc([C@H]3CN(C(=O)c4cc([N+](=O)[O-])cnc4O)[C@H]3C(=O)NC[3H])c2)cc1C	1922920
CCCOc1cccc(-c2cccc([C@H]3CN(C(=O)c4cc([N+](=O)[O-])cnc4O)[C@H]3C(=O)NC[3H])c2)c1	1922921
O=C1NCc2c1cccc2-c1cccc([C@H]2CN(C(=O)c3cc([N+](=O)[O-])cnc3O)[C@H]2C(=O)NC[3H])c1	1922922
CNC(=O)c1ccc(-c2cccc([C@H]3CN(C(=O)c4cc([N+](=O)[O-])cnc4O)[C@H]3C(=O)NC[3H])c2)cc1C	1922923
COC(=O)c1cccc(-c2cccc([C@H]3CN(C(=O)c4cc([N+](=O)[O-])cnc4O)[C@H]3C(=O)NC[3H])c2)c1F	1922924
CS(=O)(=O)c1ccc(-c2cccc([C@H]3CN(C(=O)c4cc([N+](=O)[O-])cnc4O)[C@H]3C(=O)NC[3H])c2)cc1	1922925
O=C(O)c1cc(Cl)cc(-c2cccc([C@H]3CN(C(=O)c4cc([N+](=O)[O-])cnc4O)[C@H]3C(=O)NC[3H])c2)c1	1922926
Cc1ccc2cc(-c3cccc([C@H]4CN(C(=O)c5cc([N+](=O)[O-])cnc5O)[C@H]4C(=O)NC[3H])c3)ccc2n1	1922927
O=C1Nc2ccc(-c3cccc([C@H]4CN(C(=O)c5cc([N+](=O)[O-])cnc5O)[C@H]4C(=O)NC[3H])c3)cc2CO1	1922928
CCOC(=O)c1cccc(-c2cccc([C@H]3CN(C(=O)c4cc([N+](=O)[O-])cnc4O)[C@H]3C(=O)NC[3H])c2)c1	1922929
COC(=O)c1cc(-c2cccc([C@H]3CN(C(=O)c4cc([N+](=O)[O-])cnc4O)[C@H]3C(=O)NC[3H])c2)ccc1O	1922930
CCN(CC)c1ncc(-c2cccc([C@H]3CN(C(=O)c4cc([N+](=O)[O-])cnc4O)[C@H]3C(=O)NC[3H])c2)cn1	1922931
CNC(=O)c1ccc(-c2cccc([C@H]3CN(C(=O)c4cc([N+](=O)[O-])cnc4O)[C@H]3C(=O)NC[3H])c2)cc1	1922932
CCNC(=O)c1ccc(-c2cccc([C@H]3CN(C(=O)c4cc([N+](=O)[O-])cnc4O)[C@H]3C(=O)NC[3H])c2)cc1	1922933
O=C(NC1CC1)c1cccc(-c2cccc([C@H]3CN(C(=O)c4cc([N+](=O)[O-])cnc4O)[C@H]3C(=O)NC[3H])c2)c1	1922934
COC(=O)c1cc(-c2cccc([C@H]3CN(C(=O)c4cc([N+](=O)[O-])cnc4O)[C@H]3C(=O)NC[3H])c2)ccc1C	1922935
O=C(NC[3H])[C@H]1[C@@H](c2cccc(-c3cc(F)cc(C(F)(F)F)c3)c2)CN1C(=O)c1cc([N+](=O)[O-])cnc1O	1922936
COC(=O)c1cc(Cl)cc(-c2cccc([C@H]3CN(C(=O)c4cc([N+](=O)[O-])cnc4O)[C@H]3C(=O)NC[3H])c2)c1	1922937
COc1ncc(-c2cccc([C@H]3CN(C(=O)c4cc([N+](=O)[O-])cnc4O)[C@H]3C(=O)NC[3H])c2)cc1C	1922938
O=C(NC[3H])[C@H]1[C@@H](c2cccc(-c3cccc4ccccc34)c2)CN1C(=O)c1cc([N+](=O)[O-])cnc1O	1922939
COc1cc(-c2cccc([C@H]3CN(C(=O)c4cc([N+](=O)[O-])cnc4O)[C@H]3C(=O)NC[3H])c2)ccc1Cl	1922940
COC(=O)Cc1ccc(-c2cccc([C@H]3CN(C(=O)c4cc([N+](=O)[O-])cnc4O)[C@H]3C(=O)NC[3H])c2)cc1	1922941
O=C(NC[3H])[C@H]1[C@@H](c2cccc(I)c2)CN1C(=O)c1cc([N+](=O)[O-])cnc1O	1922942
CCCOc1ccc(-c2cccc([C@H]3CN(C(=O)c4cc([N+](=O)[O-])cnc4O)[C@H]3C(=O)NC[3H])c2)cc1Cl	1922943
COc1ccc2cc(-c3cccc([C@H]4CN(C(=O)c5cc([N+](=O)[O-])cnc5O)[C@H]4C(=O)NC[3H])c3)ccc2c1	1922944
COc1cccc(-c2cccc([C@H]3CN(C(=O)c4cc([N+](=O)[O-])cnc4O)[C@H]3C(=O)NC[3H])c2)c1OC	1922945
CCN(CC)Cc1ccc(-c2cccc([C@H]3CN(C(=O)c4cc([N+](=O)[O-])cnc4O)[C@H]3C(=O)NC[3H])c2)cc1	1922946
CCn1ccc(-c2cccc([C@H]3CN(C(=O)c4cc([N+](=O)[O-])cnc4O)[C@H]3C(=O)NC[3H])c2)n1	1922947
O=C(NC[3H])[C@H]1[C@@H](c2cccc(-c3cccc4c3OCC4)c2)CN1C(=O)c1cc([N+](=O)[O-])cnc1O	1922948
O=C(NC[3H])[C@H]1[C@@H](c2cccc(-c3cccc(OC(F)(F)F)c3)c2)CN1C(=O)c1cccc(-c2nnco2)c1	1922949
COc1ccc(Cl)cc1-c1cccc([C@H]2CN(C(=O)c3cccc(-c4nnco4)c3)[C@H]2C(=O)NC[3H])c1	1922950
O=C(NC[3H])[C@H]1[C@@H](c2cccc(-c3cc(CO)ccc3Cl)c2)CN1C(=O)c1cccc(-c2nnco2)c1	1922951
CC(C)Oc1ccc(F)cc1-c1cccc([C@H]2CN(C(=O)c3cccc(-c4nnco4)c3)[C@H]2C(=O)NC[3H])c1	1922952
O=C(NC[3H])[C@H]1[C@@H](c2cccc(-c3ccc(OC(F)(F)F)cc3)c2)CN1C(=O)c1cccc(-c2nnco2)c1	1922953
COc1ncc(-c2cccc([C@H]3CN(C(=O)c4cccc(-c5nnco5)c4)[C@H]3C(=O)NC[3H])c2)cc1Cl	1922954
COc1cc(C(=O)O)ccc1-c1cccc([C@H]2CN(C(=O)c3cccc(-c4nnco4)c3)[C@H]2C(=O)NC[3H])c1	1922955
CN(C)Cc1cc(-c2cccc([C@H]3CN(C(=O)c4cccc(-c5nnco5)c4)[C@H]3C(=O)NC[3H])c2)ccc1F	1922956
Cc1ccc(-c2cccc([C@H]3CN(C(=O)c4cccc(-c5nnco5)c4)[C@H]3C(=O)NC[3H])c2)c(Cl)c1	1922957
CC(=O)c1ccc(-c2cccc([C@H]3CN(C(=O)c4cccc(-c5nnco5)c4)[C@H]3C(=O)NC[3H])c2)cc1	1922958
COC(=O)c1cc(F)cc(-c2cccc([C@H]3CN(C(=O)c4cccc(-c5nnco5)c4)[C@H]3C(=O)NC[3H])c2)c1	1922959
O=C(NC[3H])[C@H]1[C@@H](c2cccc(-c3ccc4c(c3)CCC4)c2)CN1C(=O)c1cccc(-c2nnco2)c1	1922960
CNC(=O)Nc1ccc(-c2cccc([C@H]3CN(C(=O)c4cccc(-c5nnco5)c4)[C@H]3C(=O)NC[3H])c2)cc1	1922961
COc1c(C)cc(-c2cccc([C@H]3CN(C(=O)c4cccc(-c5nnco5)c4)[C@H]3C(=O)NC[3H])c2)cc1C	1922962
O=C(O)CCc1cccc(-c2cccc([C@H]3CN(C(=O)c4cccc(-c5nnco5)c4)[C@H]3C(=O)NC[3H])c2)c1	1922963
COc1cc(-c2cccc([C@H]3CN(C(=O)c4cccc(-c5nnco5)c4)[C@H]3C(=O)NC[3H])c2)ccc1C	1922964
O=C(NC[3H])[C@H]1[C@@H](c2cccc(-c3cccc4ccoc34)c2)CN1C(=O)c1cccc(-c2nnco2)c1	1922965
O=C(NC[3H])[C@H]1[C@@H](c2cccc(-c3ccccc3CO)c2)CN1C(=O)c1cccc(-c2nnco2)c1	1922966
Cc1nc2ccc(-c3cccc([C@H]4CN(C(=O)c5cccc(-c6nnco6)c5)[C@H]4C(=O)NC[3H])c3)cc2o1	1922967
O=C(NC[3H])[C@H]1[C@@H](c2cccc(-c3ccc(Oc4ccccc4)cc3)c2)CN1C(=O)c1cccc(-c2nnco2)c1	1922968
Cc1cc2cc(-c3cccc([C@H]4CN(C(=O)c5cccc(-c6nnco6)c5)[C@H]4C(=O)NC[3H])c3)ccc2[nH]1	1922969
COc1ccc(C#N)cc1-c1cccc([C@H]2CN(C(=O)c3cccc(-c4nnco4)c3)[C@H]2C(=O)NC[3H])c1	1922970
O=C(NC[3H])[C@H]1[C@@H](c2cccc(-c3ccc4c(c3)CCCO4)c2)CN1C(=O)c1cccc(-c2nnco2)c1	1922971
CCCNC(=O)c1cccc(-c2cccc([C@H]3CN(C(=O)c4cccc(-c5nnco5)c4)[C@H]3C(=O)NC[3H])c2)c1	1922972
Cc1ccc(C(N)=O)cc1-c1cccc([C@H]2CN(C(=O)c3cccc(-c4nnco4)c3)[C@H]2C(=O)NC[3H])c1	1922973
COc1ccc(-c2cccc([C@H]3CN(C(=O)c4cccc(-c5nnco5)c4)[C@H]3C(=O)NC[3H])c2)cc1F	1922974
COc1ccc(-c2cccc([C@H]3CN(C(=O)c4cccc(-c5nnco5)c4)[C@H]3C(=O)NC[3H])c2)cc1C(=O)O	1922975
COc1cc(CO)ccc1-c1cccc([C@H]2CN(C(=O)c3cccc(-c4nnco4)c3)[C@H]2C(=O)NC[3H])c1	1922976
O=C(NC[3H])[C@H]1[C@@H](c2cccc(-c3ccc4ccc(=O)[nH]c4c3)c2)CN1C(=O)c1cccc(-c2nnco2)c1	1922977
CN(C)CCc1ccc(-c2cccc([C@H]3CN(C(=O)c4cccc(-c5nnco5)c4)[C@H]3C(=O)NC[3H])c2)cc1	1922978
NC(=O)c1ccc(-c2cccc([C@H]3CN(C(=O)c4cccc(-c5nnco5)c4)[C@H]3C(=O)NC[3H])c2)cc1	1922979
Cc1ccc(-c2cccc([C@H]3CN(S(=O)(=O)c4ccc(C(=O)O)cc4[N+](=O)[O-])[C@H]3C(=O)NC[3H])c2)c(F)c1	1922980
O=C(O)c1ccc(S(=O)(=O)N2C[C@H](c3cccc(-c4ccc5cc[nH]c5c4)c3)[C@@H]2C(=O)NC[3H])c([N+](=O)[O-])c1	1922981
O=C(O)c1ccc(S(=O)(=O)N2C[C@H](c3cccc(-c4ccc5c(c4)OC(F)(F)O5)c3)[C@@H]2C(=O)NC[3H])c([N+](=O)[O-])c1	1922982
COc1ccc(-c2cccc([C@H]3CN(S(=O)(=O)c4ccc(C(=O)O)cc4[N+](=O)[O-])[C@H]3C(=O)NC[3H])c2)cc1C#N	1922983
O=C(O)c1ccc(S(=O)(=O)N2C[C@H](c3cccc(-c4cc(F)cc(Cl)c4)c3)[C@@H]2C(=O)NC[3H])c([N+](=O)[O-])c1	1922984
O=C(O)c1ccc(S(=O)(=O)N2C[C@H](c3cccc(-c4ccc(C(F)(F)F)c(F)c4)c3)[C@@H]2C(=O)NC[3H])c([N+](=O)[O-])c1	1922985
Cc1cc(F)ccc1-c1cccc([C@H]2CN(S(=O)(=O)c3ccc(C(=O)O)cc3[N+](=O)[O-])[C@H]2C(=O)NC[3H])c1	1922986
O=C(O)c1ccc(-c2cccc([C@H]3CN(S(=O)(=O)c4ccc(C(=O)O)cc4[N+](=O)[O-])[C@H]3C(=O)NC[3H])c2)c(Cl)c1	1922987
CC(C)Cc1ccc(-c2cccc([C@H]3CN(S(=O)(=O)c4ccc(C(=O)O)cc4[N+](=O)[O-])[C@H]3C(=O)NC[3H])c2)cc1	1922988
CC(C)c1cccc(-c2cccc([C@H]3CN(S(=O)(=O)c4ccc(C(=O)O)cc4[N+](=O)[O-])[C@H]3C(=O)NC[3H])c2)c1	1922989
O=C(O)c1ccc(S(=O)(=O)N2C[C@H](c3cccc(-c4cccc(CCO)c4)c3)[C@@H]2C(=O)NC[3H])c([N+](=O)[O-])c1	1922990
Cc1cc(-c2cccc([C@H]3CN(S(=O)(=O)c4ccc(C(=O)O)cc4[N+](=O)[O-])[C@H]3C(=O)NC[3H])c2)c(C)cc1F	1922991
CCCc1ccc(-c2cccc([C@H]3CN(S(=O)(=O)c4ccc(C(=O)O)cc4[N+](=O)[O-])[C@H]3C(=O)NC[3H])c2)cc1	1922992
COC(=O)Nc1ccc(-c2cccc([C@H]3CN(S(=O)(=O)c4ccc(C(=O)O)cc4[N+](=O)[O-])[C@H]3C(=O)NC[3H])c2)cc1	1922993
N#Cc1ccc(-c2cccc([C@H]3CN(S(=O)(=O)c4ccc(C(=O)O)cc4[N+](=O)[O-])[C@H]3C(=O)NC[3H])c2)cc1F	1922994
COc1ccc(C(C)C)cc1-c1cccc([C@H]2CN(S(=O)(=O)c3ccc(C(=O)O)cc3[N+](=O)[O-])[C@H]2C(=O)NC[3H])c1	1922995
O=C(O)c1ccc(S(=O)(=O)N2C[C@H](c3cccc(-c4cccc(OC(F)(F)F)c4)c3)[C@@H]2C(=O)NC[3H])c([N+](=O)[O-])c1	1922996
COc1ccc(Cl)cc1-c1cccc([C@H]2CN(S(=O)(=O)c3ccc(C(=O)O)cc3[N+](=O)[O-])[C@H]2C(=O)NC[3H])c1	1922997
O=C(O)c1ccc(S(=O)(=O)N2C[C@H](c3cccc(-c4cc(CO)ccc4Cl)c3)[C@@H]2C(=O)NC[3H])c([N+](=O)[O-])c1	1922998
O=C(O)c1ccc(S(=O)(=O)N2C[C@H](c3cccc(-c4ccc(OC(F)(F)F)cc4)c3)[C@@H]2C(=O)NC[3H])c([N+](=O)[O-])c1	1922999
COc1ncc(-c2cccc([C@H]3CN(S(=O)(=O)c4ccc(C(=O)O)cc4[N+](=O)[O-])[C@H]3C(=O)NC[3H])c2)cc1Cl	1923000
COc1cc(C(=O)O)ccc1-c1cccc([C@H]2CN(S(=O)(=O)c3ccc(C(=O)O)cc3[N+](=O)[O-])[C@H]2C(=O)NC[3H])c1	1923001
CN(C)Cc1cc(-c2cccc([C@H]3CN(S(=O)(=O)c4ccc(C(=O)O)cc4[N+](=O)[O-])[C@H]3C(=O)NC[3H])c2)ccc1F	1923002
Cc1ccc(-c2cccc([C@H]3CN(S(=O)(=O)c4ccc(C(=O)O)cc4[N+](=O)[O-])[C@H]3C(=O)NC[3H])c2)c(Cl)c1	1923003
COC(=O)c1cc(F)cc(-c2cccc([C@H]3CN(S(=O)(=O)c4ccc(C(=O)O)cc4[N+](=O)[O-])[C@H]3C(=O)NC[3H])c2)c1	1923004
O=C(O)c1ccc(S(=O)(=O)N2C[C@H](c3cccc(-c4ccc5c(c4)CCC5)c3)[C@@H]2C(=O)NC[3H])c([N+](=O)[O-])c1	1923005
CNC(=O)Nc1ccc(-c2cccc([C@H]3CN(S(=O)(=O)c4ccc(C(=O)O)cc4[N+](=O)[O-])[C@H]3C(=O)NC[3H])c2)cc1	1923006
COc1c(C)cc(-c2cccc([C@H]3CN(S(=O)(=O)c4ccc(C(=O)O)cc4[N+](=O)[O-])[C@H]3C(=O)NC[3H])c2)cc1C	1923007
O=C(O)CCc1cccc(-c2cccc([C@H]3CN(S(=O)(=O)c4ccc(C(=O)O)cc4[N+](=O)[O-])[C@H]3C(=O)NC[3H])c2)c1	1923008
O=C(O)c1ccc(S(=O)(=O)N2C[C@H](c3cccc(-c4cccc5ccoc45)c3)[C@@H]2C(=O)NC[3H])c([N+](=O)[O-])c1	1923009
O=C(O)c1ccc(S(=O)(=O)N2C[C@H](c3cccc(-c4ccccc4CO)c3)[C@@H]2C(=O)NC[3H])c([N+](=O)[O-])c1	1923010
Cc1cc(-c2cccc([C@H]3CN(S(=O)(=O)c4ccc(C(=O)O)cc4[N+](=O)[O-])[C@H]3C(=O)NC[3H])c2)ccc1F	1923011
Cc1nc2ccc(-c3cccc([C@H]4CN(S(=O)(=O)c5ccc(C(=O)O)cc5[N+](=O)[O-])[C@H]4C(=O)NC[3H])c3)cc2o1	1923012
O=C(O)c1ccc(S(=O)(=O)N2C[C@H](c3cccc(-c4ccc(Oc5ccccc5)cc4)c3)[C@@H]2C(=O)NC[3H])c([N+](=O)[O-])c1	1923013
Cc1cc2cc(-c3cccc([C@H]4CN(S(=O)(=O)c5ccc(C(=O)O)cc5[N+](=O)[O-])[C@H]4C(=O)NC[3H])c3)ccc2[nH]1	1923014
COc1ccc(C#N)cc1-c1cccc([C@H]2CN(S(=O)(=O)c3ccc(C(=O)O)cc3[N+](=O)[O-])[C@H]2C(=O)NC[3H])c1	1923015
COc1ncc(Cl)cc1-c1cccc([C@H]2CN(S(=O)(=O)c3ccc(C(=O)O)cc3[N+](=O)[O-])[C@H]2C(=O)NC[3H])c1	1923016
O=C(O)c1ccc(S(=O)(=O)N2C[C@H](c3cccc(-c4ccc5c(c4)CCCO5)c3)[C@@H]2C(=O)NC[3H])c([N+](=O)[O-])c1	1923017
CCCNC(=O)c1cccc(-c2cccc([C@H]3CN(S(=O)(=O)c4ccc(C(=O)O)cc4[N+](=O)[O-])[C@H]3C(=O)NC[3H])c2)c1	1923018
Cc1ccc(C(N)=O)cc1-c1cccc([C@H]2CN(S(=O)(=O)c3ccc(C(=O)O)cc3[N+](=O)[O-])[C@H]2C(=O)NC[3H])c1	1923019
COc1ccc(-c2cccc([C@H]3CN(S(=O)(=O)c4ccc(C(=O)O)cc4[N+](=O)[O-])[C@H]3C(=O)NC[3H])c2)cc1F	1923020
O=C(O)c1ccc(S(=O)(=O)N2C[C@H](c3cccc(-c4cccc(O)c4)c3)[C@@H]2C(=O)NC[3H])c([N+](=O)[O-])c1	1923021
COc1ccc(-c2cccc([C@H]3CN(S(=O)(=O)c4ccc(C(=O)O)cc4[N+](=O)[O-])[C@H]3C(=O)NC[3H])c2)cc1C(=O)O	1923022
COc1cc(CO)ccc1-c1cccc([C@H]2CN(S(=O)(=O)c3ccc(C(=O)O)cc3[N+](=O)[O-])[C@H]2C(=O)NC[3H])c1	1923023
O=C(O)c1ccc(S(=O)(=O)N2C[C@H](c3cccc(-c4ccc5ccc(=O)[nH]c5c4)c3)[C@@H]2C(=O)NC[3H])c([N+](=O)[O-])c1	1923024
CN(C)CCc1ccc(-c2cccc([C@H]3CN(S(=O)(=O)c4ccc(C(=O)O)cc4[N+](=O)[O-])[C@H]3C(=O)NC[3H])c2)cc1	1923025
CC(C)OCc1cccc(-c2cccc([C@H]3CN(S(=O)(=O)c4ccc(C(=O)O)cc4[N+](=O)[O-])[C@H]3C(=O)NC[3H])c2)c1	1923026
NCc1cccc(-c2cccc([C@H]3CN(S(=O)(=O)c4ccc(C(=O)O)cc4[N+](=O)[O-])[C@H]3C(=O)NC[3H])c2)c1	1923027
CN(C)c1cc(-c2cccc([C@H]3CN(S(=O)(=O)c4ccc(C(=O)O)cc4[N+](=O)[O-])[C@H]3C(=O)NC[3H])c2)ccn1	1923028
CC(C)(C)OCc1ccc(-c2cccc([C@H]3CN(S(=O)(=O)c4ccc(C(=O)O)cc4[N+](=O)[O-])[C@H]3C(=O)NC[3H])c2)cc1	1923029
Cc1ccc(-c2cccc([C@H]3CN(S(=O)(=O)c4ccc(C(=O)O)cc4[N+](=O)[O-])[C@H]3C(=O)NC[3H])c2)cc1Cl	1923030
O=C(O)c1ccc(S(=O)(=O)N2C[C@H](c3cccc(-c4ccc(F)nc4)c3)[C@@H]2C(=O)NC[3H])c([N+](=O)[O-])c1	1923031
CC(=O)Nc1cccc(-c2cccc([C@H]3CN(S(=O)(=O)c4ccc(C(=O)O)cc4[N+](=O)[O-])[C@H]3C(=O)NC[3H])c2)c1	1923032
O=C(O)c1ccc(S(=O)(=O)N2C[C@H](c3cccc(-c4ccc(Cl)c(F)c4)c3)[C@@H]2C(=O)NC[3H])c([N+](=O)[O-])c1	1923033
O=C(O)c1ccc(S(=O)(=O)N2C[C@H](c3cccc(-c4ccc(CO)cc4)c3)[C@@H]2C(=O)NC[3H])c([N+](=O)[O-])c1	1923034
COc1ccc(-c2cccc([C@H]3CN(S(=O)(=O)c4ccc(C(=O)O)cc4[N+](=O)[O-])[C@H]3C(=O)NC[3H])c2)cc1Cl	1923035
Cc1cc(-c2cccc([C@H]3CN(S(=O)(=O)c4ccc(C(=O)O)cc4[N+](=O)[O-])[C@H]3C(=O)NC[3H])c2)ccc1OC(C)C	1923036
O=C(O)c1ccc(S(=O)(=O)N2C[C@H](c3cccc(-c4cccc(Cl)c4)c3)[C@@H]2C(=O)NC[3H])c([N+](=O)[O-])c1	1923037
Cc1cc(C)cc(-c2cccc([C@H]3CN(S(=O)(=O)c4ccc(C(=O)O)cc4[N+](=O)[O-])[C@H]3C(=O)NC[3H])c2)c1	1923038
COc1cc(-c2cccc([C@H]3CN(S(=O)(=O)c4ccc(C(=O)O)cc4[N+](=O)[O-])[C@H]3C(=O)NC[3H])c2)cc(OC)c1OC	1923039
O=C(NC[3H])[C@H]1[C@@H](c2cccc(I)c2)CN1C(=O)C1(n2cccn2)CC1	1923040
CCCOc1ccc(-c2cccc([C@H]3CN(C(=O)C4(n5cccn5)CC4)[C@H]3C(=O)NC[3H])c2)cc1Cl	1923041
COc1ccc2cc(-c3cccc([C@H]4CN(C(=O)C5(n6cccn6)CC5)[C@H]4C(=O)NC[3H])c3)ccc2c1	1923042
COc1cccc(-c2cccc([C@H]3CN(C(=O)C4(n5cccn5)CC4)[C@H]3C(=O)NC[3H])c2)c1OC	1923043
CCN(CC)Cc1ccc(-c2cccc([C@H]3CN(C(=O)C4(n5cccn5)CC4)[C@H]3C(=O)NC[3H])c2)cc1	1923044
CCn1ccc(-c2cccc([C@H]3CN(C(=O)C4(n5cccn5)CC4)[C@H]3C(=O)NC[3H])c2)n1	1923045
O=C(NC[3H])[C@H]1[C@@H](c2cccc(-c3cccc4c3OCC4)c2)CN1C(=O)C1(n2cccn2)CC1	1923046
Nc1cc(-c2cccc([C@H]3CN(C(=O)C4(n5cccn5)CC4)[C@H]3C(=O)NC[3H])c2)ccc1F	1923047
CCOc1cc(F)ccc1-c1cccc([C@H]2CN(C(=O)C3(n4cccn4)CC3)[C@H]2C(=O)NC[3H])c1	1923048
Cn1c(=O)[nH]c2ccc(-c3cccc([C@H]4CN(C(=O)C5(n6cccn6)CC5)[C@H]4C(=O)NC[3H])c3)cc21	1923049
Cc1ccc(Cl)cc1-c1cccc([C@H]2CN(C(=O)C3(n4cccn4)CC3)[C@H]2C(=O)NC[3H])c1	1923050
COc1ccc(-c2cccc([C@H]3CN(C(=O)C4(n5cccn5)CC4)[C@H]3C(=O)NC[3H])c2)cc1C	1923051
CCOc1ccccc1-c1cccc([C@H]2CN(C(=O)C3(n4cccn4)CC3)[C@H]2C(=O)NC[3H])c1	1923052
CC(C)NC(=O)c1cccc(-c2cccc([C@H]3CN(C(=O)C4(n5cccn5)CC4)[C@H]3C(=O)NC[3H])c2)c1	1923053
Cc1c(Cl)cccc1-c1cccc([C@H]2CN(C(=O)C3(n4cccn4)CC3)[C@H]2C(=O)NC[3H])c1	1923054
Cc1ccc(F)cc1-c1cccc([C@H]2CN(C(=O)C3(n4cccn4)CC3)[C@H]2C(=O)NC[3H])c1	1923055
CC(C)(C)[C@H]1CC=C(c2cccc([C@H]3CN(C(=O)C4(n5cccn5)CC4)[C@H]3C(=O)NC[3H])c2)CC1	1923056
O=C(O)c1cc(-c2cccc([C@H]3CN(C(=O)C4(n5cccn5)CC4)[C@H]3C(=O)NC[3H])c2)ccc1Cl	1923057
O=C(O)c1ccc(-c2cccc([C@H]3CN(C(=O)C4(n5cccn5)CC4)[C@H]3C(=O)NC[3H])c2)cc1F	1923058
O=C(O)c1cccc(-c2cccc([C@H]3CN(C(=O)C4(n5cccn5)CC4)[C@H]3C(=O)NC[3H])c2)c1	1923059
COC(=O)c1ccc(-c2cccc([C@H]3CN(C(=O)C4(n5cccn5)CC4)[C@H]3C(=O)NC[3H])c2)c(F)c1	1923060
O=C(NC[3H])[C@H]1[C@@H](c2cccc(-c3ccc(C4(CO)CC4)cc3)c2)CN1C(=O)C1(n2cccn2)CC1	1923061
O=C(NC[3H])[C@H]1[C@@H](c2cccc(-c3cccc(Cl)c3F)c2)CN1C(=O)C1(n2cccn2)CC1	1923062
NC1(c2ccc(-c3cccc([C@H]4CN(C(=O)C5(n6cccn6)CC5)[C@H]4C(=O)NC[3H])c3)cc2)CCCC1	1923063
COC(=O)c1cc(-c2cccc([C@H]3CN(C(=O)C4(n5cccn5)CC4)[C@H]3C(=O)NC[3H])c2)ccc1Cl	1923064
NS(=O)(=O)c1ccc(-c2cccc([C@H]3CN(C(=O)C4(n5cccn5)CC4)[C@H]3C(=O)NC[3H])c2)cc1	1923065
COc1cc(F)c(F)cc1-c1cccc([C@H]2CN(C(=O)C3(n4cccn4)CC3)[C@H]2C(=O)NC[3H])c1	1923066
O=C(NC[3H])[C@H]1[C@@H](c2cccc(-c3cccc(O)c3F)c2)CN1C(=O)C1(n2cccn2)CC1	1923067
O=C(NC[3H])[C@H]1[C@@H](c2cccc(-c3cnc4occc4c3)c2)CN1C(=O)C1(n2cccn2)CC1	1923068
O=C(NC[3H])[C@H]1[C@@H](c2cccc(-c3ccc(F)c(Cl)c3)c2)CN1C(=O)C1(n2cccn2)CC1	1923069
O=C(NC[3H])[C@H]1[C@@H](c2cccc(-c3ccc4c(c3)CCOC4)c2)CN1C(=O)C1(n2cccn2)CC1	1923070
CC(C)(C)c1cccc(-c2cccc([C@H]3CN(C(=O)C4(n5cccn5)CC4)[C@H]3C(=O)NC[3H])c2)c1	1923071
Cc1cccc(-c2cccc([C@H]3CN(C(=O)C4(n5cccn5)CC4)[C@H]3C(=O)NC[3H])c2)c1	1923072
Cc1ccc(-c2cccc([C@H]3CN(C(=O)c4c[nH]c(CC(C)C)n4)[C@H]3C(=O)NC[3H])c2)c(F)c1	1923073
CC(C)Cc1nc(C(=O)N2C[C@H](c3cccc(-c4ccc5cc[nH]c5c4)c3)[C@@H]2C(=O)NC[3H])c[nH]1	1923074
CC(C)Cc1nc(C(=O)N2C[C@H](c3cccc(-c4ccc5c(c4)OC(F)(F)O5)c3)[C@@H]2C(=O)NC[3H])c[nH]1	1923075
COc1ccc(-c2cccc([C@H]3CN(C(=O)c4c[nH]c(CC(C)C)n4)[C@H]3C(=O)NC[3H])c2)cc1C#N	1923076
CC(C)Cc1nc(C(=O)N2C[C@H](c3cccc(-c4cc(F)cc(Cl)c4)c3)[C@@H]2C(=O)NC[3H])c[nH]1	1923077
CC(C)Cc1nc(C(=O)N2C[C@H](c3cccc(-c4ccc(C(F)(F)F)c(F)c4)c3)[C@@H]2C(=O)NC[3H])c[nH]1	1923078
Cc1cc(F)ccc1-c1cccc([C@H]2CN(C(=O)c3c[nH]c(CC(C)C)n3)[C@H]2C(=O)NC[3H])c1	1923079
CC(C)Cc1nc(C(=O)N2C[C@H](c3cccc(-c4ccc(C(=O)O)cc4Cl)c3)[C@@H]2C(=O)NC[3H])c[nH]1	1923080
CC(C)Cc1ccc(-c2cccc([C@H]3CN(C(=O)c4c[nH]c(CC(C)C)n4)[C@H]3C(=O)NC[3H])c2)cc1	1923081
CC(C)Cc1nc(C(=O)N2C[C@H](c3cccc(-c4cccc(C(C)C)c4)c3)[C@@H]2C(=O)NC[3H])c[nH]1	1923082
CC(C)Cc1nc(C(=O)N2C[C@H](c3cccc(-c4cccc(CCO)c4)c3)[C@@H]2C(=O)NC[3H])c[nH]1	1923083
Cc1cc(-c2cccc([C@H]3CN(C(=O)c4c[nH]c(CC(C)C)n4)[C@H]3C(=O)NC[3H])c2)c(C)cc1F	1923084
CCCc1ccc(-c2cccc([C@H]3CN(C(=O)c4c[nH]c(CC(C)C)n4)[C@H]3C(=O)NC[3H])c2)cc1	1923085
COC(=O)Nc1ccc(-c2cccc([C@H]3CN(C(=O)c4c[nH]c(CC(C)C)n4)[C@H]3C(=O)NC[3H])c2)cc1	1923086
CC(C)Cc1nc(C(=O)N2C[C@H](c3cccc(-c4ccc(C#N)c(F)c4)c3)[C@@H]2C(=O)NC[3H])c[nH]1	1923087
COc1ccc(C(C)C)cc1-c1cccc([C@H]2CN(C(=O)c3c[nH]c(CC(C)C)n3)[C@H]2C(=O)NC[3H])c1	1923088
CC(C)Cc1nc(C(=O)N2C[C@H](c3cccc(-c4cccc(OC(F)(F)F)c4)c3)[C@@H]2C(=O)NC[3H])c[nH]1	1923089
CC(C)Cc1nc(C(=O)N2C[C@H](c3cccc(-c4cc(CO)ccc4Cl)c3)[C@@H]2C(=O)NC[3H])c[nH]1	1923090
CC(C)Cc1nc(C(=O)N2C[C@H](c3cccc(-c4cc(F)ccc4OC(C)C)c3)[C@@H]2C(=O)NC[3H])c[nH]1	1923091
CC(C)Cc1nc(C(=O)N2C[C@H](c3cccc(-c4ccc(OC(F)(F)F)cc4)c3)[C@@H]2C(=O)NC[3H])c[nH]1	1923092
COc1ncc(-c2cccc([C@H]3CN(C(=O)c4c[nH]c(CC(C)C)n4)[C@H]3C(=O)NC[3H])c2)cc1Cl	1923093
CC(C)Cc1nc(C(=O)N2C[C@H](c3cccc(-c4ccc(F)c(CN(C)C)c4)c3)[C@@H]2C(=O)NC[3H])c[nH]1	1923094
Cc1ccc(-c2cccc([C@H]3CN(C(=O)c4c[nH]c(CC(C)C)n4)[C@H]3C(=O)NC[3H])c2)c(Cl)c1	1923095
CC(=O)c1ccc(-c2cccc([C@H]3CN(C(=O)c4c[nH]c(CC(C)C)n4)[C@H]3C(=O)NC[3H])c2)cc1	1923096
COC(=O)c1cc(F)cc(-c2cccc([C@H]3CN(C(=O)c4c[nH]c(CC(C)C)n4)[C@H]3C(=O)NC[3H])c2)c1	1923097
CNC(=O)Nc1ccc(-c2cccc([C@H]3CN(C(=O)c4c[nH]c(CC(C)C)n4)[C@H]3C(=O)NC[3H])c2)cc1	1923098
COc1c(C)cc(-c2cccc([C@H]3CN(C(=O)c4c[nH]c(CC(C)C)n4)[C@H]3C(=O)NC[3H])c2)cc1C	1923099
CC(C)Cc1nc(C(=O)N2C[C@H](c3cccc(-c4cccc(CCC(=O)O)c4)c3)[C@@H]2C(=O)NC[3H])c[nH]1	1923100
COc1cc(-c2cccc([C@H]3CN(C(=O)c4c[nH]c(CC(C)C)n4)[C@H]3C(=O)NC[3H])c2)ccc1C	1923101
CC(C)Cc1nc(C(=O)N2C[C@H](c3cccc(-c4cccc5ccoc45)c3)[C@@H]2C(=O)NC[3H])c[nH]1	1923102
Cc1cc(-c2cccc([C@H]3CN(C(=O)c4c[nH]c(CC(C)C)n4)[C@H]3C(=O)NC[3H])c2)ccc1F	1923103
CCn1ccc(-c2cccc([C@H]3CN(C(=O)[C@H]4CCc5[nH]c(C)nc5C4)[C@H]3C(=O)NC[3H])c2)n1	1923104
Cc1nc2c([nH]1)CC[C@H](C(=O)N1C[C@H](c3cccc(-c4cccc5c4OCC5)c3)[C@@H]1C(=O)NC[3H])C2	1923105
Cc1nc2c([nH]1)CC[C@H](C(=O)N1C[C@H](c3cccc(-c4ccc(F)c(N)c4)c3)[C@@H]1C(=O)NC[3H])C2	1923106
CCOc1cc(F)ccc1-c1cccc([C@H]2CN(C(=O)[C@H]3CCc4[nH]c(C)nc4C3)[C@H]2C(=O)NC[3H])c1	1923107
Cc1nc2c([nH]1)CC[C@H](C(=O)N1C[C@H](c3cccc(-c4ccc5[nH]c(=O)n(C)c5c4)c3)[C@@H]1C(=O)NC[3H])C2	1923108
Cc1nc2c([nH]1)CC[C@H](C(=O)N1C[C@H](c3cccc(-c4cc(Cl)ccc4C)c3)[C@@H]1C(=O)NC[3H])C2	1923109
COc1ccc(-c2cccc([C@H]3CN(C(=O)[C@H]4CCc5[nH]c(C)nc5C4)[C@H]3C(=O)NC[3H])c2)cc1C	1923110
CCOc1ccccc1-c1cccc([C@H]2CN(C(=O)[C@H]3CCc4[nH]c(C)nc4C3)[C@H]2C(=O)NC[3H])c1	1923111
Cc1nc2c([nH]1)CC[C@H](C(=O)N1C[C@H](c3cccc(-c4cccc(C(=O)NC(C)C)c4)c3)[C@@H]1C(=O)NC[3H])C2	1923112
Cc1nc2c([nH]1)CC[C@H](C(=O)N1C[C@H](c3cccc(-c4cccc(Cl)c4C)c3)[C@@H]1C(=O)NC[3H])C2	1923113
Cc1nc2c([nH]1)CC[C@H](C(=O)N1C[C@H](c3cccc(-c4cc(F)ccc4C)c3)[C@@H]1C(=O)NC[3H])C2	1923114
Cc1nc2c([nH]1)CC[C@H](C(=O)N1C[C@H](c3cccc(C4=CC[C@H](C(C)(C)C)CC4)c3)[C@@H]1C(=O)NC[3H])C2	1923115
Cc1nc2c([nH]1)CC[C@H](C(=O)N1C[C@H](c3cccc(-c4ccc(Cl)c(C(=O)O)c4)c3)[C@@H]1C(=O)NC[3H])C2	1923116
Cc1nc2c([nH]1)CC[C@H](C(=O)N1C[C@H](c3cccc(-c4cccc(CO)c4)c3)[C@@H]1C(=O)NC[3H])C2	1923117
Cc1nc2c([nH]1)CC[C@H](C(=O)N1C[C@H](c3cccc(-c4cccc(C(=O)O)c4)c3)[C@@H]1C(=O)NC[3H])C2	1923118
COC(=O)c1ccc(-c2cccc([C@H]3CN(C(=O)[C@H]4CCc5[nH]c(C)nc5C4)[C@H]3C(=O)NC[3H])c2)c(F)c1	1923119
Cc1nc2c([nH]1)CC[C@H](C(=O)N1C[C@H](c3cccc(-c4ccc(C5(CO)CC5)cc4)c3)[C@@H]1C(=O)NC[3H])C2	1923120
Cc1nc2c([nH]1)CC[C@H](C(=O)N1C[C@H](c3cccc(-c4cccc(Cl)c4F)c3)[C@@H]1C(=O)NC[3H])C2	1923121
Cc1nc2c([nH]1)CC[C@H](C(=O)N1C[C@H](c3cccc(-c4cnn(-c5ccncc5)c4)c3)[C@@H]1C(=O)NC[3H])C2	1923122
COC(=O)c1cc(-c2cccc([C@H]3CN(C(=O)[C@H]4CCc5[nH]c(C)nc5C4)[C@H]3C(=O)NC[3H])c2)ccc1Cl	1923123
Cc1nc2c([nH]1)CC[C@H](C(=O)N1C[C@H](c3cccc(-c4ccc(S(N)(=O)=O)cc4)c3)[C@@H]1C(=O)NC[3H])C2	1923124
COc1cc(F)c(F)cc1-c1cccc([C@H]2CN(C(=O)[C@H]3CCc4[nH]c(C)nc4C3)[C@H]2C(=O)NC[3H])c1	1923125
Cc1nc2c([nH]1)CC[C@H](C(=O)N1C[C@H](c3cccc(-c4cccc(O)c4F)c3)[C@@H]1C(=O)NC[3H])C2	1923126
Cc1nc2c([nH]1)CC[C@H](C(=O)N1C[C@H](c3cccc(-c4cnc5occc5c4)c3)[C@@H]1C(=O)NC[3H])C2	1923127
Cc1nc2c([nH]1)CC[C@H](C(=O)N1C[C@H](c3cccc(-c4ccc(F)c(Cl)c4)c3)[C@@H]1C(=O)NC[3H])C2	1923128
Cc1nc2c([nH]1)CC[C@H](C(=O)N1C[C@H](c3cccc(-c4ccc5c(c4)CCOC5)c3)[C@@H]1C(=O)NC[3H])C2	1923129
Cc1nc2c([nH]1)CC[C@H](C(=O)N1C[C@H](c3cccc(-c4cccc(C(C)(C)C)c4)c3)[C@@H]1C(=O)NC[3H])C2	1923130
Cc1cccc(-c2cccc([C@H]3CN(C(=O)[C@H]4CCc5[nH]c(C)nc5C4)[C@H]3C(=O)NC[3H])c2)c1	1923131
Cc1nc2c([nH]1)CC[C@H](C(=O)N1C[C@H](c3cccc(-c4cccc(-c5ccccc5)c4)c3)[C@@H]1C(=O)NC[3H])C2	1923132
Cc1nc2c([nH]1)CC[C@H](C(=O)N1C[C@H](c3cccc(-c4ccc(F)c(C(F)(F)F)c4)c3)[C@@H]1C(=O)NC[3H])C2	1923133
Cc1nc2c([nH]1)CC[C@H](C(=O)N1C[C@H](c3cccc(-c4cnc(N)nc4)c3)[C@@H]1C(=O)NC[3H])C2	1923134
CO[C@H]1C[C@H](C(=O)N2C[C@H](c3cccc(-c4ccc5c(c4)CCC5)c3)[C@@H]2C(=O)NC[3H])N(C(C)=O)C1	1923135
CNC(=O)Nc1ccc(-c2cccc([C@H]3CN(C(=O)[C@H]4C[C@H](OC)CN4C(C)=O)[C@H]3C(=O)NC[3H])c2)cc1	1923136
COc1c(C)cc(-c2cccc([C@H]3CN(C(=O)[C@H]4C[C@H](OC)CN4C(C)=O)[C@H]3C(=O)NC[3H])c2)cc1C	1923137
CO[C@H]1C[C@H](C(=O)N2C[C@H](c3cccc(-c4cccc(CCC(=O)O)c4)c3)[C@@H]2C(=O)NC[3H])N(C(C)=O)C1	1923138
COc1cc(-c2cccc([C@H]3CN(C(=O)[C@H]4C[C@H](OC)CN4C(C)=O)[C@H]3C(=O)NC[3H])c2)ccc1C	1923139
CO[C@H]1C[C@H](C(=O)N2C[C@H](c3cccc(-c4cccc5ccoc45)c3)[C@@H]2C(=O)NC[3H])N(C(C)=O)C1	1923140
CO[C@H]1C[C@H](C(=O)N2C[C@H](c3cccc(-c4ccccc4CO)c3)[C@@H]2C(=O)NC[3H])N(C(C)=O)C1	1923141
CO[C@H]1C[C@H](C(=O)N2C[C@H](c3cccc(-c4ccc(F)c(C)c4)c3)[C@@H]2C(=O)NC[3H])N(C(C)=O)C1	1923142
CO[C@H]1C[C@H](C(=O)N2C[C@H](c3cccc(-c4ccc5nc(C)oc5c4)c3)[C@@H]2C(=O)NC[3H])N(C(C)=O)C1	1923143
CO[C@H]1C[C@H](C(=O)N2C[C@H](c3cccc(-c4ccc(Oc5ccccc5)cc4)c3)[C@@H]2C(=O)NC[3H])N(C(C)=O)C1	1923144
CO[C@H]1C[C@H](C(=O)N2C[C@H](c3cccc(-c4ccc5[nH]c(C)cc5c4)c3)[C@@H]2C(=O)NC[3H])N(C(C)=O)C1	1923145
COc1ccc(C#N)cc1-c1cccc([C@H]2CN(C(=O)[C@H]3C[C@H](OC)CN3C(C)=O)[C@H]2C(=O)NC[3H])c1	1923146
COc1ncc(Cl)cc1-c1cccc([C@H]2CN(C(=O)[C@H]3C[C@H](OC)CN3C(C)=O)[C@H]2C(=O)NC[3H])c1	1923147
CO[C@H]1C[C@H](C(=O)N2C[C@H](c3cccc(-c4ccc5c(c4)CCCO5)c3)[C@@H]2C(=O)NC[3H])N(C(C)=O)C1	1923148
CCCNC(=O)c1cccc(-c2cccc([C@H]3CN(C(=O)[C@H]4C[C@H](OC)CN4C(C)=O)[C@H]3C(=O)NC[3H])c2)c1	1923149
CO[C@H]1C[C@H](C(=O)N2C[C@H](c3cccc(-c4cc(C(N)=O)ccc4C)c3)[C@@H]2C(=O)NC[3H])N(C(C)=O)C1	1923150
COc1ccc(-c2cccc([C@H]3CN(C(=O)[C@H]4C[C@H](OC)CN4C(C)=O)[C@H]3C(=O)NC[3H])c2)cc1F	1923151
CO[C@H]1C[C@H](C(=O)N2C[C@H](c3cccc(-c4cccc(O)c4)c3)[C@@H]2C(=O)NC[3H])N(C(C)=O)C1	1923152
COc1ccc(-c2cccc([C@H]3CN(C(=O)[C@H]4C[C@H](OC)CN4C(C)=O)[C@H]3C(=O)NC[3H])c2)cc1C(=O)O	1923153
COc1cc(CO)ccc1-c1cccc([C@H]2CN(C(=O)[C@H]3C[C@H](OC)CN3C(C)=O)[C@H]2C(=O)NC[3H])c1	1923154
CO[C@H]1C[C@H](C(=O)N2C[C@H](c3cccc(-c4ccc5ccc(=O)[nH]c5c4)c3)[C@@H]2C(=O)NC[3H])N(C(C)=O)C1	1923155
CO[C@H]1C[C@H](C(=O)N2C[C@H](c3cccc(-c4ccc(CCN(C)C)cc4)c3)[C@@H]2C(=O)NC[3H])N(C(C)=O)C1	1923156
CO[C@H]1C[C@H](C(=O)N2C[C@H](c3cccc(-c4cccc(COC(C)C)c4)c3)[C@@H]2C(=O)NC[3H])N(C(C)=O)C1	1923157
CO[C@H]1C[C@H](C(=O)N2C[C@H](c3cccc(-c4cccc(CN)c4)c3)[C@@H]2C(=O)NC[3H])N(C(C)=O)C1	1923158
CO[C@H]1C[C@H](C(=O)N2C[C@H](c3cccc(-c4ccnc(N(C)C)c4)c3)[C@@H]2C(=O)NC[3H])N(C(C)=O)C1	1923159
CO[C@H]1C[C@H](C(=O)N2C[C@H](c3cccc(-c4ccc(COC(C)(C)C)cc4)c3)[C@@H]2C(=O)NC[3H])N(C(C)=O)C1	1923160
CO[C@H]1C[C@H](C(=O)N2C[C@H](c3cccc(-c4ccc(C)c(Cl)c4)c3)[C@@H]2C(=O)NC[3H])N(C(C)=O)C1	1923161
CO[C@H]1C[C@H](C(=O)N2C[C@H](c3cccc(-c4ccccc4)c3)[C@@H]2C(=O)NC[3H])N(C(C)=O)C1	1923162
CO[C@H]1C[C@H](C(=O)N2C[C@H](c3cccc(-c4cccc(NC(C)=O)c4)c3)[C@@H]2C(=O)NC[3H])N(C(C)=O)C1	1923163
CO[C@H]1C[C@H](C(=O)N2C[C@H](c3cccc(-c4ccc(Cl)c(F)c4)c3)[C@@H]2C(=O)NC[3H])N(C(C)=O)C1	1923164
CO[C@H]1C[C@H](C(=O)N2C[C@H](c3cccc(-c4ccc(CO)cc4)c3)[C@@H]2C(=O)NC[3H])N(C(C)=O)C1	1923165
O=C(NC[3H])[C@H]1[C@@H](c2cccc(-c3cccc4c3OCCCO4)c2)CN1C(=O)c1conc1C1CCCC1	1923166
CC(C)(C)c1ccc(-c2cccc([C@H]3CN(C(=O)c4conc4C4CCCC4)[C@H]3C(=O)NC[3H])c2)cc1	1923167
O=C1CC[C@@H](c2ccc(-c3cccc([C@H]4CN(C(=O)c5conc5C5CCCC5)[C@H]4C(=O)NC[3H])c3)cc2)N1	1923168
O=C1NCCCc2cc(-c3cccc([C@H]4CN(C(=O)c5conc5C5CCCC5)[C@H]4C(=O)NC[3H])c3)ccc21	1923169
CC(C)c1nn(C)cc1-c1cccc([C@H]2CN(C(=O)c3conc3C3CCCC3)[C@H]2C(=O)NC[3H])c1	1923170
CC(C)(O)c1ccc(-c2cccc([C@H]3CN(C(=O)c4conc4C4CCCC4)[C@H]3C(=O)NC[3H])c2)c(F)c1	1923171
CCc1ccc(-c2cccc([C@H]3CN(C(=O)c4conc4C4CCCC4)[C@H]3C(=O)NC[3H])c2)cc1	1923172
O=C(NC[3H])[C@H]1[C@@H](c2cccc(-c3cc(F)cc(F)c3)c2)CN1C(=O)c1conc1C1CCCC1	1923173
COC(=O)c1cc(O)cc(-c2cccc([C@H]3CN(C(=O)c4conc4C4CCCC4)[C@H]3C(=O)NC[3H])c2)c1	1923174
O=C(NC[3H])[C@H]1[C@@H](c2cccc(-c3cccc(Cn4cccn4)c3)c2)CN1C(=O)c1conc1C1CCCC1	1923175
CC(=O)c1cccc(-c2cccc([C@H]3CN(C(=O)c4conc4C4CCCC4)[C@H]3C(=O)NC[3H])c2)c1	1923176
O=C(O)CCc1ccc(-c2cccc([C@H]3CN(C(=O)c4conc4C4CCCC4)[C@H]3C(=O)NC[3H])c2)cc1	1923177
Nc1cccc(-c2cccc([C@H]3CN(C(=O)c4conc4C4CCCC4)[C@H]3C(=O)NC[3H])c2)c1	1923178
O=C(NC[3H])[C@H]1[C@@H](c2cccc(-c3ccc(Cl)c(Cl)c3)c2)CN1C(=O)c1conc1C1CCCC1	1923179
CCCCc1ccc(-c2cccc([C@H]3CN(C(=O)c4conc4C4CCCC4)[C@H]3C(=O)NC[3H])c2)cc1	1923180
O=C(NC[3H])[C@H]1[C@@H](c2cccc(-c3ccc4c(c3)OCO4)c2)CN1C(=O)c1conc1C1CCCC1	1923181
O=C(NC[3H])[C@H]1[C@@H](c2cccc(-c3ccc(-c4ccccc4)cc3)c2)CN1C(=O)c1conc1C1CCCC1	1923182
CC(C)(C)n1cc(-c2cccc([C@H]3CN(C(=O)c4conc4C4CCCC4)[C@H]3C(=O)NC[3H])c2)cn1	1923183
NS(=O)(=O)c1cccc(-c2cccc([C@H]3CN(C(=O)c4conc4C4CCCC4)[C@H]3C(=O)NC[3H])c2)c1	1923184
O=C(NC[3H])[C@H]1[C@@H](c2cccc(-c3cccc4c3OCCO4)c2)CN1C(=O)c1conc1C1CCCC1	1923185
COc1ccc(-c2cccc([C@H]3CN(C(=O)c4conc4C4CCCC4)[C@H]3C(=O)NC[3H])c2)cn1	1923186
COC(=O)CCc1cccc(-c2cccc([C@H]3CN(C(=O)c4conc4C4CCCC4)[C@H]3C(=O)NC[3H])c2)c1	1923187
O=C(NC[3H])[C@H]1[C@@H](c2cccc(-c3cnc4ccnn4c3)c2)CN1C(=O)c1conc1C1CCCC1	1923188
O=C(O)COc1cc(F)cc(-c2cccc([C@H]3CN(C(=O)c4conc4C4CCCC4)[C@H]3C(=O)NC[3H])c2)c1	1923189
O=C(NC[3H])[C@H]1[C@@H](c2cccc(-c3cc4ccccc4o3)c2)CN1C(=O)c1conc1C1CCCC1	1923190
O=C(NC[3H])[C@H]1[C@@H](c2cccc(C=CC3CCCCC3)c2)CN1C(=O)c1conc1C1CCCC1	1923191
O=C(NC[3H])[C@H]1[C@@H](c2cccc(C3=CCNCC3)c2)CN1C(=O)c1conc1C1CCCC1	1923192
COc1ncccc1-c1cccc([C@H]2CN(C(=O)c3conc3C3CCCC3)[C@H]2C(=O)NC[3H])c1	1923193
COc1ccc(F)c(-c2cccc([C@H]3CN(C(=O)c4conc4C4CCCC4)[C@H]3C(=O)NC[3H])c2)c1	1923194
CS(=O)(=O)c1ccc(-c2cccc([C@H]3CN(C(=O)c4conc4C4CCCC4)[C@H]3C(=O)NC[3H])c2)cc1	1923195
O=C(NC[3H])[C@H]1[C@@H](c2cccc(-c3cncnc3)c2)CN1C(=O)c1conc1C1CCCC1	1923196
O=C(NC[3H])[C@H]1[C@@H](c2cccc(I)c2)CN1C(=O)c1n[nH]c([N+](=O)[O-])c1Cl	1923197
COc1ccc2cc(-c3cccc([C@H]4CN(C(=O)c5ccc(=O)n(CCF)n5)[C@H]4C(=O)NC[3H])c3)ccc2c1	1923198
COc1cccc(-c2cccc([C@H]3CN(C(=O)c4ccc(=O)n(CCF)n4)[C@H]3C(=O)NC[3H])c2)c1OC	1923199
CCN(CC)Cc1ccc(-c2cccc([C@H]3CN(C(=O)c4ccc(=O)n(CCF)n4)[C@H]3C(=O)NC[3H])c2)cc1	1923200
CCn1ccc(-c2cccc([C@H]3CN(C(=O)c4ccc(=O)n(CCF)n4)[C@H]3C(=O)NC[3H])c2)n1	1923201
O=C(NC[3H])[C@H]1[C@@H](c2cccc(-c3cccc4c3OCC4)c2)CN1C(=O)c1ccc(=O)n(CCF)n1	1923202
Nc1cc(-c2cccc([C@H]3CN(C(=O)c4ccc(=O)n(CCF)n4)[C@H]3C(=O)NC[3H])c2)ccc1F	1923203
CCOc1cc(F)ccc1-c1cccc([C@H]2CN(C(=O)c3ccc(=O)n(CCF)n3)[C@H]2C(=O)NC[3H])c1	1923204
Cn1c(=O)[nH]c2ccc(-c3cccc([C@H]4CN(C(=O)c5ccc(=O)n(CCF)n5)[C@H]4C(=O)NC[3H])c3)cc21	1923205
Cc1ccc(Cl)cc1-c1cccc([C@H]2CN(C(=O)c3ccc(=O)n(CCF)n3)[C@H]2C(=O)NC[3H])c1	1923206
COc1ccc(-c2cccc([C@H]3CN(C(=O)c4ccc(=O)n(CCF)n4)[C@H]3C(=O)NC[3H])c2)cc1C	1923207
CCOc1ccccc1-c1cccc([C@H]2CN(C(=O)c3ccc(=O)n(CCF)n3)[C@H]2C(=O)NC[3H])c1	1923208
CC(C)NC(=O)c1cccc(-c2cccc([C@H]3CN(C(=O)c4ccc(=O)n(CCF)n4)[C@H]3C(=O)NC[3H])c2)c1	1923209
Cc1c(Cl)cccc1-c1cccc([C@H]2CN(C(=O)c3ccc(=O)n(CCF)n3)[C@H]2C(=O)NC[3H])c1	1923210
Cc1ccc(F)cc1-c1cccc([C@H]2CN(C(=O)c3ccc(=O)n(CCF)n3)[C@H]2C(=O)NC[3H])c1	1923211
CC(C)(C)[C@H]1CC=C(c2cccc([C@H]3CN(C(=O)c4ccc(=O)n(CCF)n4)[C@H]3C(=O)NC[3H])c2)CC1	1923212
O=C(O)c1cc(-c2cccc([C@H]3CN(C(=O)c4ccc(=O)n(CCF)n4)[C@H]3C(=O)NC[3H])c2)ccc1Cl	1923213
O=C(O)c1ccc(-c2cccc([C@H]3CN(C(=O)c4ccc(=O)n(CCF)n4)[C@H]3C(=O)NC[3H])c2)cc1F	1923214
O=C(NC[3H])[C@H]1[C@@H](c2cccc(-c3cccc(CO)c3)c2)CN1C(=O)c1ccc(=O)n(CCF)n1	1923215
O=C(O)c1cccc(-c2cccc([C@H]3CN(C(=O)c4ccc(=O)n(CCF)n4)[C@H]3C(=O)NC[3H])c2)c1	1923216
COC(=O)c1ccc(-c2cccc([C@H]3CN(C(=O)c4ccc(=O)n(CCF)n4)[C@H]3C(=O)NC[3H])c2)c(F)c1	1923217
O=C(NC[3H])[C@H]1[C@@H](c2cccc(-c3cccc(Cl)c3F)c2)CN1C(=O)c1ccc(=O)n(CCF)n1	1923218
NC1(c2ccc(-c3cccc([C@H]4CN(C(=O)c5ccc(=O)n(CCF)n5)[C@H]4C(=O)NC[3H])c3)cc2)CCCC1	1923219
O=C(NC[3H])[C@H]1[C@@H](c2cccc(-c3cnn(-c4ccncc4)c3)c2)CN1C(=O)c1ccc(=O)n(CCF)n1	1923220
COC(=O)c1cc(-c2cccc([C@H]3CN(C(=O)c4ccc(=O)n(CCF)n4)[C@H]3C(=O)NC[3H])c2)ccc1Cl	1923221
COc1cc(F)c(F)cc1-c1cccc([C@H]2CN(C(=O)c3ccc(=O)n(CCF)n3)[C@H]2C(=O)NC[3H])c1	1923222
O=C(NC[3H])[C@H]1[C@@H](c2cccc(-c3cccc(O)c3F)c2)CN1C(=O)c1ccc(=O)n(CCF)n1	1923223
COC(=O)c1ccc(-c2cccc([C@H]3CN(C(=O)c4ccc(=O)n(CCF)n4)[C@H]3C(=O)NC[3H])c2)o1	1923224
O=C(NC[3H])[C@H]1[C@@H](c2cccc(-c3cnc4occc4c3)c2)CN1C(=O)c1ccc(=O)n(CCF)n1	1923225
O=C(NC[3H])[C@H]1[C@@H](c2cccc(-c3ccc4c(c3)CCOC4)c2)CN1C(=O)c1ccc(=O)n(CCF)n1	1923226
CC(C)(C)c1cccc(-c2cccc([C@H]3CN(C(=O)c4ccc(=O)n(CCF)n4)[C@H]3C(=O)NC[3H])c2)c1	1923227
Cc1cccc(-c2cccc([C@H]3CN(C(=O)c4ccc(=O)n(CCF)n4)[C@H]3C(=O)NC[3H])c2)c1	1923228
O=C(NC[3H])[C@H]1[C@@H](c2cccc(-c3cccc(-c4ccccc4)c3)c2)CN1C(=O)c1ccc(=O)n(CCF)n1	1923229
CN(C)CCc1ccc(-c2cccc([C@H]3CN(C(=O)C4=NO[C@@H](c5ccccc5)C4)[C@H]3C(=O)NC[3H])c2)cc1	1923230
CC(C)OCc1cccc(-c2cccc([C@H]3CN(C(=O)C4=NO[C@@H](c5ccccc5)C4)[C@H]3C(=O)NC[3H])c2)c1	1923231
NC(=O)c1ccc(-c2cccc([C@H]3CN(C(=O)C4=NO[C@@H](c5ccccc5)C4)[C@H]3C(=O)NC[3H])c2)cc1	1923232
CN(C)c1cc(-c2cccc([C@H]3CN(C(=O)C4=NO[C@@H](c5ccccc5)C4)[C@H]3C(=O)NC[3H])c2)ccn1	1923233
CC(C)(C)OCc1ccc(-c2cccc([C@H]3CN(C(=O)C4=NO[C@@H](c5ccccc5)C4)[C@H]3C(=O)NC[3H])c2)cc1	1923234
Cc1ccc(-c2cccc([C@H]3CN(C(=O)C4=NO[C@@H](c5ccccc5)C4)[C@H]3C(=O)NC[3H])c2)cc1Cl	1923235
O=C(NC[3H])[C@H]1[C@@H](c2cccc(-c3ccc(F)nc3)c2)CN1C(=O)C1=NO[C@@H](c2ccccc2)C1	1923236
CC(=O)Nc1cccc(-c2cccc([C@H]3CN(C(=O)C4=NO[C@@H](c5ccccc5)C4)[C@H]3C(=O)NC[3H])c2)c1	1923237
O=C(NC[3H])[C@H]1[C@@H](c2cccc(-c3ccc(Cl)c(F)c3)c2)CN1C(=O)C1=NO[C@@H](c2ccccc2)C1	1923238
O=C(NC[3H])[C@H]1[C@@H](c2cccc(-c3ccc(CO)cc3)c2)CN1C(=O)C1=NO[C@@H](c2ccccc2)C1	1923239
COc1ccc(-c2cccc([C@H]3CN(C(=O)C4=NO[C@@H](c5ccccc5)C4)[C@H]3C(=O)NC[3H])c2)cc1Cl	1923240
Cc1ccc(-c2cccc([C@H]3CN(C(=O)C4=NO[C@@H](c5ccccc5)C4)[C@H]3C(=O)NC[3H])c2)cc1	1923241
O=C(NC[3H])[C@H]1[C@@H](c2cccc(-c3cccc(Cl)c3)c2)CN1C(=O)C1=NO[C@@H](c2ccccc2)C1	1923242
Cc1cc(C)cc(-c2cccc([C@H]3CN(C(=O)C4=NO[C@@H](c5ccccc5)C4)[C@H]3C(=O)NC[3H])c2)c1	1923243
COc1cc(-c2cccc([C@H]3CN(C(=O)C4=NO[C@@H](c5ccccc5)C4)[C@H]3C(=O)NC[3H])c2)cc(OC)c1OC	1923244
O=C(NC[3H])[C@H]1[C@@H](c2cccc(-c3ccc(C(F)(F)F)cc3)c2)CN1C(=O)C1=NO[C@@H](c2ccccc2)C1	1923245
CCc1cccc(-c2cccc([C@H]3CN(C(=O)C4=NO[C@@H](c5ccccc5)C4)[C@H]3C(=O)NC[3H])c2)c1	1923246
O=C(NC[3H])[C@H]1[C@@H](c2cccc(-c3cccc(Oc4ccccc4)c3)c2)CN1C(=O)C1=NO[C@@H](c2ccccc2)C1	1923247
C[C@H](O)c1ccc(-c2cccc([C@H]3CN(C(=O)C4=NO[C@@H](c5ccccc5)C4)[C@H]3C(=O)NC[3H])c2)cc1	1923248
COc1ccc(C)cc1-c1cccc([C@H]2CN(C(=O)C3=NO[C@@H](c4ccccc4)C3)[C@H]2C(=O)NC[3H])c1	1923249
C[C@@H]1Cc2cc(-c3cccc([C@H]4CN(C(=O)C5=NO[C@@H](c6ccccc6)C5)[C@H]4C(=O)NC[3H])c3)ccc2O1	1923250
CCOc1ccc(-c2cccc([C@H]3CN(C(=O)C4=NO[C@@H](c5ccccc5)C4)[C@H]3C(=O)NC[3H])c2)cc1C	1923251
CCCOc1cccc(-c2cccc([C@H]3CN(C(=O)C4=NO[C@@H](c5ccccc5)C4)[C@H]3C(=O)NC[3H])c2)c1	1923252
O=C1NCc2c1cccc2-c1cccc([C@H]2CN(C(=O)C3=NO[C@@H](c4ccccc4)C3)[C@H]2C(=O)NC[3H])c1	1923253
CNC(=O)c1ccc(-c2cccc([C@H]3CN(C(=O)C4=NO[C@@H](c5ccccc5)C4)[C@H]3C(=O)NC[3H])c2)cc1C	1923254
COC(=O)c1cccc(-c2cccc([C@H]3CN(C(=O)C4=NO[C@@H](c5ccccc5)C4)[C@H]3C(=O)NC[3H])c2)c1F	1923255
CS(=O)(=O)c1ccc(-c2cccc([C@H]3CN(C(=O)C4=NO[C@@H](c5ccccc5)C4)[C@H]3C(=O)NC[3H])c2)cc1	1923256
O=C(O)c1cc(Cl)cc(-c2cccc([C@H]3CN(C(=O)C4=NO[C@@H](c5ccccc5)C4)[C@H]3C(=O)NC[3H])c2)c1	1923257
Cc1ccc2cc(-c3cccc([C@H]4CN(C(=O)C5=NO[C@@H](c6ccccc6)C5)[C@H]4C(=O)NC[3H])c3)ccc2n1	1923258
O=C1Nc2ccc(-c3cccc([C@H]4CN(C(=O)C5=NO[C@@H](c6ccccc6)C5)[C@H]4C(=O)NC[3H])c3)cc2CO1	1923259
CCOC(=O)c1cccc(-c2cccc([C@H]3CN(C(=O)C4=NO[C@@H](c5ccccc5)C4)[C@H]3C(=O)NC[3H])c2)c1	1923260
CCC(=O)N[C@@H]1CC[C@@H](C(=O)N2C[C@H](c3cccc(-c4cccc(N)c4)c3)[C@@H]2C(=O)NC[3H])C1	1923261
CCOc1ccc(-c2cccc([C@H]3CN(C(=O)[C@@H]4CC[C@@H](NC(=O)CC)C4)[C@H]3C(=O)NC[3H])c2)cc1	1923262
CCCCc1ccc(-c2cccc([C@H]3CN(C(=O)[C@@H]4CC[C@@H](NC(=O)CC)C4)[C@H]3C(=O)NC[3H])c2)cc1	1923263
CCC(=O)N[C@@H]1CC[C@@H](C(=O)N2C[C@H](c3cccc(-c4ccc5c(c4)OCO5)c3)[C@@H]2C(=O)NC[3H])C1	1923264
CCC(=O)N[C@@H]1CC[C@@H](C(=O)N2C[C@H](c3cccc(-c4ccc(-c5ccccc5)cc4)c3)[C@@H]2C(=O)NC[3H])C1	1923265
CCC(=O)N[C@@H]1CC[C@@H](C(=O)N2C[C@H](c3cccc(-c4cnn(C(C)(C)C)c4)c3)[C@@H]2C(=O)NC[3H])C1	1923266
CCC(=O)N[C@@H]1CC[C@@H](C(=O)N2C[C@H](c3cccc(-c4cccc(S(N)(=O)=O)c4)c3)[C@@H]2C(=O)NC[3H])C1	1923267
CCC(=O)N[C@@H]1CC[C@@H](C(=O)N2C[C@H](c3cccc(-c4cccc5c4OCCO5)c3)[C@@H]2C(=O)NC[3H])C1	1923268
CCC(=O)N[C@@H]1CC[C@@H](C(=O)N2C[C@H](c3cccc(-c4ccc(OC)nc4)c3)[C@@H]2C(=O)NC[3H])C1	1923269
CCC(=O)N[C@@H]1CC[C@@H](C(=O)N2C[C@H](c3cccc(-c4cccc(CCC(=O)OC)c4)c3)[C@@H]2C(=O)NC[3H])C1	1923270
CCC(=O)N[C@@H]1CC[C@@H](C(=O)N2C[C@H](c3cccc(-c4cnc5ccnn5c4)c3)[C@@H]2C(=O)NC[3H])C1	1923271
CCC(=O)N[C@@H]1CC[C@@H](C(=O)N2C[C@H](c3cccc(-c4cc(F)cc(OCC(=O)O)c4)c3)[C@@H]2C(=O)NC[3H])C1	1923272
CCC(=O)N[C@@H]1CC[C@@H](C(=O)N2C[C@H](c3cccc(-c4cc5ccccc5o4)c3)[C@@H]2C(=O)NC[3H])C1	1923273
CCC(=O)N[C@@H]1CC[C@@H](C(=O)N2C[C@H](c3cccc(C=CC4CCCCC4)c3)[C@@H]2C(=O)NC[3H])C1	1923274
CCC(=O)N[C@@H]1CC[C@@H](C(=O)N2C[C@H](c3cccc(C4=CCNCC4)c3)[C@@H]2C(=O)NC[3H])C1	1923275
CCC(=O)N[C@@H]1CC[C@@H](C(=O)N2C[C@H](c3cccc(-c4ccc5c(c4)CC(C)(C)O5)c3)[C@@H]2C(=O)NC[3H])C1	1923276
CCC(=O)N[C@@H]1CC[C@@H](C(=O)N2C[C@H](c3cccc(-c4cccnc4OC)c3)[C@@H]2C(=O)NC[3H])C1	1923277
CCC(=O)N[C@@H]1CC[C@@H](C(=O)N2C[C@H](c3cccc(-c4cc(OC)ccc4F)c3)[C@@H]2C(=O)NC[3H])C1	1923278
CCC(=O)N[C@@H]1CC[C@@H](C(=O)N2C[C@H](c3cccc(-c4ccc(S(C)(=O)=O)cc4)c3)[C@@H]2C(=O)NC[3H])C1	1923279
CCC(=O)N[C@@H]1CC[C@@H](C(=O)N2C[C@H](c3cccc(-c4cncnc4)c3)[C@@H]2C(=O)NC[3H])C1	1923280
O=C(NC[3H])[C@H]1[C@@H](c2cccc(I)c2)CN1C(=O)COCc1cc[nH]c(=O)c1	1923281
COc1cc(OC)cc(-c2cccc([C@H]3CN(C(=O)COCc4cc[nH]c(=O)c4)[C@H]3C(=O)NC[3H])c2)c1	1923282
Cc1cccc(-c2cccc([C@H]3CN(C(=O)COCc4cc[nH]c(=O)c4)[C@H]3C(=O)NC[3H])c2)c1C	1923283
O=C(NC[3H])[C@H]1[C@@H](c2cccc(-c3cc(Cl)cc(Cl)c3)c2)CN1C(=O)COCc1cc[nH]c(=O)c1	1923284
O=C(NC[3H])[C@H]1[C@@H](c2cccc(-c3cc(F)c(F)c(F)c3)c2)CN1C(=O)COCc1cc[nH]c(=O)c1	1923285
Cc1ccc(-c2cccc([C@H]3CN(C(=O)COCc4cc[nH]c(=O)c4)[C@H]3C(=O)NC[3H])c2)c(F)c1	1923286
O=C(NC[3H])[C@H]1[C@@H](c2cccc(-c3ccc4cc[nH]c4c3)c2)CN1C(=O)COCc1cc[nH]c(=O)c1	1923287
O=C(NC[3H])[C@H]1[C@@H](c2cccc(-c3ccc4c(c3)OC(F)(F)O4)c2)CN1C(=O)COCc1cc[nH]c(=O)c1	1923288
O=C(NC[3H])[C@H]1[C@@H](c2cccc(-c3cc(F)cc(Cl)c3)c2)CN1C(=O)COCc1cc[nH]c(=O)c1	1923289
O=C(NC[3H])[C@H]1[C@@H](c2cccc(-c3ccc(C(F)(F)F)c(F)c3)c2)CN1C(=O)COCc1cc[nH]c(=O)c1	1923290
Cc1cc(F)ccc1-c1cccc([C@H]2CN(C(=O)COCc3cc[nH]c(=O)c3)[C@H]2C(=O)NC[3H])c1	1923291
O=C1Cc2c(C(=O)N3C[C@H](c4cccc(-c5cccc(Cl)c5F)c4)[C@@H]3C(=O)NC[3H])ccnc2N1	1923292
NC1(c2ccc(-c3cccc([C@H]4CN(C(=O)c5ccnc6c5CC(=O)N6)[C@H]4C(=O)NC[3H])c3)cc2)CCCC1	1923293
O=C1Cc2c(C(=O)N3C[C@H](c4cccc(-c5cnn(-c6ccncc6)c5)c4)[C@@H]3C(=O)NC[3H])ccnc2N1	1923294
NS(=O)(=O)c1ccc(-c2cccc([C@H]3CN(C(=O)c4ccnc5c4CC(=O)N5)[C@H]3C(=O)NC[3H])c2)cc1	1923295
COc1cc(F)c(F)cc1-c1cccc([C@H]2CN(C(=O)c3ccnc4c3CC(=O)N4)[C@H]2C(=O)NC[3H])c1	1923296
O=C1Cc2c(C(=O)N3C[C@H](c4cccc(-c5cccc(O)c5F)c4)[C@@H]3C(=O)NC[3H])ccnc2N1	1923297
COC(=O)c1ccc(-c2cccc([C@H]3CN(C(=O)c4ccnc5c4CC(=O)N5)[C@H]3C(=O)NC[3H])c2)o1	1923298
O=C1Cc2c(C(=O)N3C[C@H](c4cccc(-c5ccc(F)c(Cl)c5)c4)[C@@H]3C(=O)NC[3H])ccnc2N1	1923299
O=C1Cc2c(C(=O)N3C[C@H](c4cccc(-c5ccc6c(c5)CCOC6)c4)[C@@H]3C(=O)NC[3H])ccnc2N1	1923300
CC(C)(C)c1cccc(-c2cccc([C@H]3CN(C(=O)c4ccnc5c4CC(=O)N5)[C@H]3C(=O)NC[3H])c2)c1	1923301
Cc1cccc(-c2cccc([C@H]3CN(C(=O)c4ccnc5c4CC(=O)N5)[C@H]3C(=O)NC[3H])c2)c1	1923302
O=C1Cc2c(C(=O)N3C[C@H](c4cccc(-c5cccc(-c6ccccc6)c5)c4)[C@@H]3C(=O)NC[3H])ccnc2N1	1923303
O=C1Cc2c(C(=O)N3C[C@H](c4cccc(-c5ccc(F)c(C(F)(F)F)c5)c4)[C@@H]3C(=O)NC[3H])ccnc2N1	1923304
Nc1ncc(-c2cccc([C@H]3CN(C(=O)c4ccnc5c4CC(=O)N5)[C@H]3C(=O)NC[3H])c2)cn1	1923305
O=C(O)Cc1cccc(-c2cccc([C@H]3CN(C(=O)c4ccnc5c4CC(=O)N5)[C@H]3C(=O)NC[3H])c2)c1	1923306
CCOC(=O)c1ccc(-c2cccc([C@H]3CN(C(=O)c4ccnc5c4CC(=O)N5)[C@H]3C(=O)NC[3H])c2)cc1F	1923307
O=C1Cc2c(C(=O)N3C[C@H](c4cccc(-c5ccc6ccc(O)cc6c5)c4)[C@@H]3C(=O)NC[3H])ccnc2N1	1923308
COc1ncc(-c2cccc([C@H]3CN(C(=O)c4ccnc5c4CC(=O)N5)[C@H]3C(=O)NC[3H])c2)cn1	1923309
COc1ccc(-c2cccc([C@H]3CN(C(=O)c4ccnc5c4CC(=O)N5)[C@H]3C(=O)NC[3H])c2)cc1OC(C)C	1923310
Cn1nccc1-c1cccc([C@H]2CN(C(=O)c3ccnc4c3CC(=O)N4)[C@H]2C(=O)NC[3H])c1	1923311
N#Cc1cc(-c2cccc([C@H]3CN(C(=O)c4ccnc5c4CC(=O)N5)[C@H]3C(=O)NC[3H])c2)ccc1Cl	1923312
COCCc1cccc(-c2cccc([C@H]3CN(C(=O)c4ccnc5c4CC(=O)N5)[C@H]3C(=O)NC[3H])c2)c1	1923313
Cc1ccc(OC(C)C)c(-c2cccc([C@H]3CN(C(=O)c4ccnc5c4CC(=O)N5)[C@H]3C(=O)NC[3H])c2)c1	1923314
CCOc1ncccc1-c1cccc([C@H]2CN(C(=O)c3ccnc4c3CC(=O)N4)[C@H]2C(=O)NC[3H])c1	1923315
CCc1ccccc1-c1cccc([C@H]2CN(C(=O)c3ccnc4c3CC(=O)N4)[C@H]2C(=O)NC[3H])c1	1923316
CN(C)c1ncc(-c2cccc([C@H]3CN(C(=O)c4ccnc5c4CC(=O)N5)[C@H]3C(=O)NC[3H])c2)cc1Cl	1923317
O=C1Cc2c(C(=O)N3C[C@H](c4cccc(-c5cccc(F)c5)c4)[C@@H]3C(=O)NC[3H])ccnc2N1	1923318
Cc1cc(Cl)ccc1-c1cccc([C@H]2CN(C(=O)c3ccnc4c3CC(=O)N4)[C@H]2C(=O)NC[3H])c1	1923319
O=C1Cc2c(C(=O)N3C[C@H](c4cccc(-c5ccc(Cl)cc5)c4)[C@@H]3C(=O)NC[3H])ccnc2N1	1923320
O=C1CCc2cc(-c3cccc([C@H]4CN(C(=O)c5ccnc6c5CC(=O)N6)[C@H]4C(=O)NC[3H])c3)ccc2N1	1923321
Cc1ccc(C(=O)O)cc1-c1cccc([C@H]2CN(C(=O)c3ccnc4c3CC(=O)N4)[C@H]2C(=O)NC[3H])c1	1923322
O=C1Cc2c(C(=O)N3C[C@H](c4cccc(-c5ccc(C(=O)O)c(Cl)c5)c4)[C@@H]3C(=O)NC[3H])ccnc2N1	1923323
O=C(NC[3H])[C@H]1[C@@H](c2cccc(-c3cccc(Oc4ccccc4)c3)c2)CN1C(=O)CC1=CCOCC1	1923324
C[C@H](O)c1ccc(-c2cccc([C@H]3CN(C(=O)CC4=CCOCC4)[C@H]3C(=O)NC[3H])c2)cc1	1923325
COc1ccc(C)cc1-c1cccc([C@H]2CN(C(=O)CC3=CCOCC3)[C@H]2C(=O)NC[3H])c1	1923326
C[C@@H]1Cc2cc(-c3cccc([C@H]4CN(C(=O)CC5=CCOCC5)[C@H]4C(=O)NC[3H])c3)ccc2O1	1923327
CCOc1ccc(-c2cccc([C@H]3CN(C(=O)CC4=CCOCC4)[C@H]3C(=O)NC[3H])c2)cc1C	1923328
CCCOc1cccc(-c2cccc([C@H]3CN(C(=O)CC4=CCOCC4)[C@H]3C(=O)NC[3H])c2)c1	1923329
O=C1NCc2c1cccc2-c1cccc([C@H]2CN(C(=O)CC3=CCOCC3)[C@H]2C(=O)NC[3H])c1	1923330
CNC(=O)c1ccc(-c2cccc([C@H]3CN(C(=O)CC4=CCOCC4)[C@H]3C(=O)NC[3H])c2)cc1C	1923331
COC(=O)c1cccc(-c2cccc([C@H]3CN(C(=O)CC4=CCOCC4)[C@H]3C(=O)NC[3H])c2)c1F	1923332
CS(=O)(=O)c1ccc(-c2cccc([C@H]3CN(C(=O)CC4=CCOCC4)[C@H]3C(=O)NC[3H])c2)cc1	1923333
O=C(O)c1cc(Cl)cc(-c2cccc([C@H]3CN(C(=O)CC4=CCOCC4)[C@H]3C(=O)NC[3H])c2)c1	1923334
Cc1ccc2cc(-c3cccc([C@H]4CN(C(=O)CC5=CCOCC5)[C@H]4C(=O)NC[3H])c3)ccc2n1	1923335
O=C1Nc2ccc(-c3cccc([C@H]4CN(C(=O)CC5=CCOCC5)[C@H]4C(=O)NC[3H])c3)cc2CO1	1923336
CCOC(=O)c1cccc(-c2cccc([C@H]3CN(C(=O)CC4=CCOCC4)[C@H]3C(=O)NC[3H])c2)c1	1923337
O=C(O)c1cccc(-c2cccc([C@H]3CN(C(=O)CC4=CCOCC4)[C@H]3C(=O)NC[3H])c2)c1F	1923338
COC(=O)c1cc(-c2cccc([C@H]3CN(C(=O)CC4=CCOCC4)[C@H]3C(=O)NC[3H])c2)ccc1O	1923339
CCN(CC)c1ncc(-c2cccc([C@H]3CN(C(=O)CC4=CCOCC4)[C@H]3C(=O)NC[3H])c2)cn1	1923340
CCNC(=O)c1ccc(-c2cccc([C@H]3CN(C(=O)CC4=CCOCC4)[C@H]3C(=O)NC[3H])c2)cc1	1923341
O=C(NC1CC1)c1cccc(-c2cccc([C@H]3CN(C(=O)CC4=CCOCC4)[C@H]3C(=O)NC[3H])c2)c1	1923342
O=C1CC(c2ccc(-c3cccc([C@H]4CN(C(=O)CC5=CCOCC5)[C@H]4C(=O)NC[3H])c3)cc2)C1	1923343
COC(=O)c1cc(-c2cccc([C@H]3CN(C(=O)CC4=CCOCC4)[C@H]3C(=O)NC[3H])c2)ccc1C	1923344
COC(=O)c1cc(Cl)cc(-c2cccc([C@H]3CN(C(=O)CC4=CCOCC4)[C@H]3C(=O)NC[3H])c2)c1	1923345
COc1ncc(-c2cccc([C@H]3CN(C(=O)CC4=CCOCC4)[C@H]3C(=O)NC[3H])c2)cc1C	1923346
COC(=O)c1ccc(-c2cccc([C@H]3CN(C(=O)CC4=CCOCC4)[C@H]3C(=O)NC[3H])c2)cc1F	1923347
O=C(NC[3H])[C@H]1[C@@H](c2cccc(-c3cccc4ccccc34)c2)CN1C(=O)CC1=CCOCC1	1923348
COC(=O)Cc1ccc(-c2cccc([C@H]3CN(C(=O)CC4=CCOCC4)[C@H]3C(=O)NC[3H])c2)cc1	1923349
O=C(NC[3H])[C@H]1[C@@H](c2cccc(I)c2)CN1C(=O)CC1=CCOCC1	1923350
CCCOc1ccc(-c2cccc([C@H]3CN(C(=O)CC4=CCOCC4)[C@H]3C(=O)NC[3H])c2)cc1Cl	1923351
COc1ccc2cc(-c3cccc([C@H]4CN(C(=O)CC5=CCOCC5)[C@H]4C(=O)NC[3H])c3)ccc2c1	1923352
COc1cccc(-c2cccc([C@H]3CN(C(=O)CC4=CCOCC4)[C@H]3C(=O)NC[3H])c2)c1OC	1923353
CCN(CC)Cc1ccc(-c2cccc([C@H]3CN(C(=O)CC4=CCOCC4)[C@H]3C(=O)NC[3H])c2)cc1	1923354
CCn1ccc(-c2cccc([C@H]3CN(C(=O)CC4=CCOCC4)[C@H]3C(=O)NC[3H])c2)n1	1923355
O=C(NC[3H])[C@H]1[C@@H](c2cccc(-c3cccc4c3OCC4)c2)CN1C(=O)CC1=CCOCC1	1923356
COC(=O)Nc1ccc(-c2cccc([C@H]3CN(C(=O)C4CN(S(C)(=O)=O)C4)[C@H]3C(=O)NC[3H])c2)cc1	1923357
CS(=O)(=O)N1CC(C(=O)N2C[C@H](c3cccc(-c4ccc(C#N)c(F)c4)c3)[C@@H]2C(=O)NC[3H])C1	1923358
COc1ccc(C(C)C)cc1-c1cccc([C@H]2CN(C(=O)C3CN(S(C)(=O)=O)C3)[C@H]2C(=O)NC[3H])c1	1923359
CS(=O)(=O)N1CC(C(=O)N2C[C@H](c3cccc(-c4cccc(OC(F)(F)F)c4)c3)[C@@H]2C(=O)NC[3H])C1	1923360
COc1ccc(Cl)cc1-c1cccc([C@H]2CN(C(=O)C3CN(S(C)(=O)=O)C3)[C@H]2C(=O)NC[3H])c1	1923361
CS(=O)(=O)N1CC(C(=O)N2C[C@H](c3cccc(-c4cc(CO)ccc4Cl)c3)[C@@H]2C(=O)NC[3H])C1	1923362
CC(C)Oc1ccc(F)cc1-c1cccc([C@H]2CN(C(=O)C3CN(S(C)(=O)=O)C3)[C@H]2C(=O)NC[3H])c1	1923363
CS(=O)(=O)N1CC(C(=O)N2C[C@H](c3cccc(-c4ccc(OC(F)(F)F)cc4)c3)[C@@H]2C(=O)NC[3H])C1	1923364
COc1ncc(-c2cccc([C@H]3CN(C(=O)C4CN(S(C)(=O)=O)C4)[C@H]3C(=O)NC[3H])c2)cc1Cl	1923365
COc1cc(C(=O)O)ccc1-c1cccc([C@H]2CN(C(=O)C3CN(S(C)(=O)=O)C3)[C@H]2C(=O)NC[3H])c1	1923366
CN(C)Cc1cc(-c2cccc([C@H]3CN(C(=O)C4CN(S(C)(=O)=O)C4)[C@H]3C(=O)NC[3H])c2)ccc1F	1923367
Cc1ccc(-c2cccc([C@H]3CN(C(=O)C4CN(S(C)(=O)=O)C4)[C@H]3C(=O)NC[3H])c2)c(Cl)c1	1923368
CC(=O)c1ccc(-c2cccc([C@H]3CN(C(=O)C4CN(S(C)(=O)=O)C4)[C@H]3C(=O)NC[3H])c2)cc1	1923369
COC(=O)c1cc(F)cc(-c2cccc([C@H]3CN(C(=O)C4CN(S(C)(=O)=O)C4)[C@H]3C(=O)NC[3H])c2)c1	1923370
CS(=O)(=O)N1CC(C(=O)N2C[C@H](c3cccc(-c4ccc5c(c4)CCC5)c3)[C@@H]2C(=O)NC[3H])C1	1923371
CNC(=O)Nc1ccc(-c2cccc([C@H]3CN(C(=O)C4CN(S(C)(=O)=O)C4)[C@H]3C(=O)NC[3H])c2)cc1	1923372
COc1c(C)cc(-c2cccc([C@H]3CN(C(=O)C4CN(S(C)(=O)=O)C4)[C@H]3C(=O)NC[3H])c2)cc1C	1923373
CS(=O)(=O)N1CC(C(=O)N2C[C@H](c3cccc(-c4cccc(CCC(=O)O)c4)c3)[C@@H]2C(=O)NC[3H])C1	1923374
COc1cc(-c2cccc([C@H]3CN(C(=O)C4CN(S(C)(=O)=O)C4)[C@H]3C(=O)NC[3H])c2)ccc1C	1923375
CS(=O)(=O)N1CC(C(=O)N2C[C@H](c3cccc(-c4cccc5ccoc45)c3)[C@@H]2C(=O)NC[3H])C1	1923376
CS(=O)(=O)N1CC(C(=O)N2C[C@H](c3cccc(-c4ccccc4CO)c3)[C@@H]2C(=O)NC[3H])C1	1923377
Cc1nc2ccc(-c3cccc([C@H]4CN(C(=O)C5CN(S(C)(=O)=O)C5)[C@H]4C(=O)NC[3H])c3)cc2o1	1923378
CS(=O)(=O)N1CC(C(=O)N2C[C@H](c3cccc(-c4ccc(Oc5ccccc5)cc4)c3)[C@@H]2C(=O)NC[3H])C1	1923379
Cc1cc2cc(-c3cccc([C@H]4CN(C(=O)C5CN(S(C)(=O)=O)C5)[C@H]4C(=O)NC[3H])c3)ccc2[nH]1	1923380
COc1ccc(C#N)cc1-c1cccc([C@H]2CN(C(=O)C3CN(S(C)(=O)=O)C3)[C@H]2C(=O)NC[3H])c1	1923381
CS(=O)(=O)N1CC(C(=O)N2C[C@H](c3cccc(-c4ccc5c(c4)CCCO5)c3)[C@@H]2C(=O)NC[3H])C1	1923382
CCCNC(=O)c1cccc(-c2cccc([C@H]3CN(C(=O)C4CN(S(C)(=O)=O)C4)[C@H]3C(=O)NC[3H])c2)c1	1923383
Cc1ccc(C(N)=O)cc1-c1cccc([C@H]2CN(C(=O)C3CN(S(C)(=O)=O)C3)[C@H]2C(=O)NC[3H])c1	1923384
COc1ccc(-c2cccc([C@H]3CN(C(=O)C4CN(S(C)(=O)=O)C4)[C@H]3C(=O)NC[3H])c2)cc1F	1923385
CS(=O)(=O)N1CC(C(=O)N2C[C@H](c3cccc(-c4cccc(O)c4)c3)[C@@H]2C(=O)NC[3H])C1	1923386
COc1cc(CO)ccc1-c1cccc([C@H]2CN(C(=O)C3CN(S(C)(=O)=O)C3)[C@H]2C(=O)NC[3H])c1	1923387
CS(=O)(=O)N1CC(C(=O)N2C[C@H](c3cccc(-c4ccc5ccc(=O)[nH]c5c4)c3)[C@@H]2C(=O)NC[3H])C1	1923388
COc1cc(C(=O)O)cc(-c2cccc([C@H]3CN(C(=O)c4nc5ncc(C)cn5n4)[C@H]3C(=O)NC[3H])c2)c1	1923389
Cc1cnc2nc(C(=O)N3C[C@H](c4cccc(-c5ccc(C(=O)O)cc5F)c4)[C@@H]3C(=O)NC[3H])nn2c1	1923390
Cc1cnc2nc(C(=O)N3C[C@H](c4cccc(-c5ccc(Cl)c(C)c5)c4)[C@@H]3C(=O)NC[3H])nn2c1	1923391
Cc1cnc2nc(C(=O)N3C[C@H](c4cccc(-c5cccc6c5OCCCO6)c4)[C@@H]3C(=O)NC[3H])nn2c1	1923392
Cc1cnc2nc(C(=O)N3C[C@H](c4cccc(-c5ccc(C(C)(C)C)cc5)c4)[C@@H]3C(=O)NC[3H])nn2c1	1923393
Cc1cnc2nc(C(=O)N3C[C@H](c4cccc(-c5ccc6c(c5)CCCNC6=O)c4)[C@@H]3C(=O)NC[3H])nn2c1	1923394
Cc1cnc2nc(C(=O)N3C[C@H](c4cccc(-c5cn(C)nc5C(C)C)c4)[C@@H]3C(=O)NC[3H])nn2c1	1923395
Cc1cnc2nc(C(=O)N3C[C@H](c4cccc(-c5ccc(C(C)(C)O)cc5F)c4)[C@@H]3C(=O)NC[3H])nn2c1	1923396
CCc1ccc(-c2cccc([C@H]3CN(C(=O)c4nc5ncc(C)cn5n4)[C@H]3C(=O)NC[3H])c2)cc1	1923397
Cc1cnc2nc(C(=O)N3C[C@H](c4cccc(-c5cc(F)cc(F)c5)c4)[C@@H]3C(=O)NC[3H])nn2c1	1923398
COC(=O)c1cc(O)cc(-c2cccc([C@H]3CN(C(=O)c4nc5ncc(C)cn5n4)[C@H]3C(=O)NC[3H])c2)c1	1923399
Cc1cnc2nc(C(=O)N3C[C@H](c4cccc(-c5cccc(Cn6cccn6)c5)c4)[C@@H]3C(=O)NC[3H])nn2c1	1923400
Cc1cnc2nc(C(=O)N3C[C@H](c4cccc(-c5ccc6nnn(C)c6c5)c4)[C@@H]3C(=O)NC[3H])nn2c1	1923401
CC(=O)c1cccc(-c2cccc([C@H]3CN(C(=O)c4nc5ncc(C)cn5n4)[C@H]3C(=O)NC[3H])c2)c1	1923402
Cc1cnc2nc(C(=O)N3C[C@H](c4cccc(-c5ccc(CCC(=O)O)cc5)c4)[C@@H]3C(=O)NC[3H])nn2c1	1923403
CCOc1ccc(-c2cccc([C@H]3CN(C(=O)c4nc5ncc(C)cn5n4)[C@H]3C(=O)NC[3H])c2)cc1	1923404
Cc1cnc2nc(C(=O)N3C[C@H](c4cccc(-c5ccc(Cl)c(Cl)c5)c4)[C@@H]3C(=O)NC[3H])nn2c1	1923405
CCCCc1ccc(-c2cccc([C@H]3CN(C(=O)c4nc5ncc(C)cn5n4)[C@H]3C(=O)NC[3H])c2)cc1	1923406
Cc1cnc2nc(C(=O)N3C[C@H](c4cccc(-c5ccc6c(c5)OCO6)c4)[C@@H]3C(=O)NC[3H])nn2c1	1923407
Cc1cnc2nc(C(=O)N3C[C@H](c4cccc(-c5ccc(-c6ccccc6)cc5)c4)[C@@H]3C(=O)NC[3H])nn2c1	1923408
Cc1cnc2nc(C(=O)N3C[C@H](c4cccc(-c5cnn(C(C)(C)C)c5)c4)[C@@H]3C(=O)NC[3H])nn2c1	1923409
Cc1cnc2nc(C(=O)N3C[C@H](c4cccc(-c5cccc(S(N)(=O)=O)c5)c4)[C@@H]3C(=O)NC[3H])nn2c1	1923410
Cc1cnc2nc(C(=O)N3C[C@H](c4cccc(-c5cccc6c5OCCO6)c4)[C@@H]3C(=O)NC[3H])nn2c1	1923411
COc1ccc(-c2cccc([C@H]3CN(C(=O)c4nc5ncc(C)cn5n4)[C@H]3C(=O)NC[3H])c2)cn1	1923412
COC(=O)CCc1cccc(-c2cccc([C@H]3CN(C(=O)c4nc5ncc(C)cn5n4)[C@H]3C(=O)NC[3H])c2)c1	1923413
Cc1cnc2nc(C(=O)N3C[C@H](c4cccc(-c5cnc6ccnn6c5)c4)[C@@H]3C(=O)NC[3H])nn2c1	1923414
Cc1cnc2nc(C(=O)N3C[C@H](c4cccc(-c5cc(F)cc(OCC(=O)O)c5)c4)[C@@H]3C(=O)NC[3H])nn2c1	1923415
Cc1cnc2nc(C(=O)N3C[C@H](c4cccc(-c5cc6ccccc6o5)c4)[C@@H]3C(=O)NC[3H])nn2c1	1923416
Cc1cnc2nc(C(=O)N3C[C@H](c4cccc(C=CC5CCCCC5)c4)[C@@H]3C(=O)NC[3H])nn2c1	1923417
Cc1cnc2nc(C(=O)N3C[C@H](c4cccc(C5=CCNCC5)c4)[C@@H]3C(=O)NC[3H])nn2c1	1923418
Cc1cnc2nc(C(=O)N3C[C@H](c4cccc(-c5ccc6c(c5)CC(C)(C)O6)c4)[C@@H]3C(=O)NC[3H])nn2c1	1923419
COc1ccc(F)c(-c2cccc([C@H]3CN(C(=O)c4nc5ncc(C)cn5n4)[C@H]3C(=O)NC[3H])c2)c1	1923420
Nc1cc(-c2cccc([C@H]3CN(C(=O)c4cc([N+](=O)[O-])cnc4O)[C@H]3C(=O)NC[3H])c2)ccc1F	1923421
CCOc1cc(F)ccc1-c1cccc([C@H]2CN(C(=O)c3cc([N+](=O)[O-])cnc3O)[C@H]2C(=O)NC[3H])c1	1923422
Cn1c(=O)[nH]c2ccc(-c3cccc([C@H]4CN(C(=O)c5cc([N+](=O)[O-])cnc5O)[C@H]4C(=O)NC[3H])c3)cc21	1923423
Cc1ccc(Cl)cc1-c1cccc([C@H]2CN(C(=O)c3cc([N+](=O)[O-])cnc3O)[C@H]2C(=O)NC[3H])c1	1923424
COc1ccc(-c2cccc([C@H]3CN(C(=O)c4cc([N+](=O)[O-])cnc4O)[C@H]3C(=O)NC[3H])c2)cc1C	1923425
CCOc1ccccc1-c1cccc([C@H]2CN(C(=O)c3cc([N+](=O)[O-])cnc3O)[C@H]2C(=O)NC[3H])c1	1923426
CC(C)NC(=O)c1cccc(-c2cccc([C@H]3CN(C(=O)c4cc([N+](=O)[O-])cnc4O)[C@H]3C(=O)NC[3H])c2)c1	1923427
Cc1c(Cl)cccc1-c1cccc([C@H]2CN(C(=O)c3cc([N+](=O)[O-])cnc3O)[C@H]2C(=O)NC[3H])c1	1923428
Cc1ccc(F)cc1-c1cccc([C@H]2CN(C(=O)c3cc([N+](=O)[O-])cnc3O)[C@H]2C(=O)NC[3H])c1	1923429
CC(C)(C)[C@H]1CC=C(c2cccc([C@H]3CN(C(=O)c4cc([N+](=O)[O-])cnc4O)[C@H]3C(=O)NC[3H])c2)CC1	1923430
O=C(O)c1cc(-c2cccc([C@H]3CN(C(=O)c4cc([N+](=O)[O-])cnc4O)[C@H]3C(=O)NC[3H])c2)ccc1Cl	1923431
O=C(O)c1ccc(-c2cccc([C@H]3CN(C(=O)c4cc([N+](=O)[O-])cnc4O)[C@H]3C(=O)NC[3H])c2)cc1F	1923432
O=C(NC[3H])[C@H]1[C@@H](c2cccc(-c3cccc(CO)c3)c2)CN1C(=O)c1cc([N+](=O)[O-])cnc1O	1923433
COC(=O)c1ccc(-c2cccc([C@H]3CN(C(=O)c4cc([N+](=O)[O-])cnc4O)[C@H]3C(=O)NC[3H])c2)c(F)c1	1923434
O=C(NC[3H])[C@H]1[C@@H](c2cccc(-c3ccc(C4(CO)CC4)cc3)c2)CN1C(=O)c1cc([N+](=O)[O-])cnc1O	1923435
O=C(NC[3H])[C@H]1[C@@H](c2cccc(-c3cccc(Cl)c3F)c2)CN1C(=O)c1cc([N+](=O)[O-])cnc1O	1923436
NC1(c2ccc(-c3cccc([C@H]4CN(C(=O)c5cc([N+](=O)[O-])cnc5O)[C@H]4C(=O)NC[3H])c3)cc2)CCCC1	1923437
COC(=O)c1cc(-c2cccc([C@H]3CN(C(=O)c4cc([N+](=O)[O-])cnc4O)[C@H]3C(=O)NC[3H])c2)ccc1Cl	1923438
NS(=O)(=O)c1ccc(-c2cccc([C@H]3CN(C(=O)c4cc([N+](=O)[O-])cnc4O)[C@H]3C(=O)NC[3H])c2)cc1	1923439
COc1cc(F)c(F)cc1-c1cccc([C@H]2CN(C(=O)c3cc([N+](=O)[O-])cnc3O)[C@H]2C(=O)NC[3H])c1	1923440
O=C(NC[3H])[C@H]1[C@@H](c2cccc(-c3cccc(O)c3F)c2)CN1C(=O)c1cc([N+](=O)[O-])cnc1O	1923441
COC(=O)c1ccc(-c2cccc([C@H]3CN(C(=O)c4cc([N+](=O)[O-])cnc4O)[C@H]3C(=O)NC[3H])c2)o1	1923442
O=C(NC[3H])[C@H]1[C@@H](c2cccc(-c3ccc(F)c(Cl)c3)c2)CN1C(=O)c1cc([N+](=O)[O-])cnc1O	1923443
O=C(NC[3H])[C@H]1[C@@H](c2cccc(-c3ccc4c(c3)CCOC4)c2)CN1C(=O)c1cc([N+](=O)[O-])cnc1O	1923444
CC(C)(C)c1cccc(-c2cccc([C@H]3CN(C(=O)c4cc([N+](=O)[O-])cnc4O)[C@H]3C(=O)NC[3H])c2)c1	1923445
Cc1cccc(-c2cccc([C@H]3CN(C(=O)c4cc([N+](=O)[O-])cnc4O)[C@H]3C(=O)NC[3H])c2)c1	1923446
O=C(NC[3H])[C@H]1[C@@H](c2cccc(-c3cccc(-c4ccccc4)c3)c2)CN1C(=O)c1cc([N+](=O)[O-])cnc1O	1923447
O=C(NC[3H])[C@H]1[C@@H](c2cccc(-c3ccc(F)c(C(F)(F)F)c3)c2)CN1C(=O)c1cc([N+](=O)[O-])cnc1O	1923448
Nc1ncc(-c2cccc([C@H]3CN(C(=O)c4cc([N+](=O)[O-])cnc4O)[C@H]3C(=O)NC[3H])c2)cn1	1923449
O=C(O)Cc1cccc(-c2cccc([C@H]3CN(C(=O)c4cc([N+](=O)[O-])cnc4O)[C@H]3C(=O)NC[3H])c2)c1	1923450
CCOC(=O)c1ccc(-c2cccc([C@H]3CN(C(=O)c4cc([N+](=O)[O-])cnc4O)[C@H]3C(=O)NC[3H])c2)cc1F	1923451
CN(C)c1cc(-c2cccc([C@H]3CN(C(=O)c4cccc(-c5nnco5)c4)[C@H]3C(=O)NC[3H])c2)ccn1	1923452
CC(C)(C)OCc1ccc(-c2cccc([C@H]3CN(C(=O)c4cccc(-c5nnco5)c4)[C@H]3C(=O)NC[3H])c2)cc1	1923453
Cc1ccc(-c2cccc([C@H]3CN(C(=O)c4cccc(-c5nnco5)c4)[C@H]3C(=O)NC[3H])c2)cc1Cl	1923454
O=C(NC[3H])[C@H]1[C@@H](c2cccc(-c3ccc(F)nc3)c2)CN1C(=O)c1cccc(-c2nnco2)c1	1923455
O=C(NC[3H])[C@H]1[C@@H](c2cccc(-c3ccccc3)c2)CN1C(=O)c1cccc(-c2nnco2)c1	1923456
O=C(NC[3H])[C@H]1[C@@H](c2cccc(-c3ccc(Cl)c(F)c3)c2)CN1C(=O)c1cccc(-c2nnco2)c1	1923457
O=C(NC[3H])[C@H]1[C@@H](c2cccc(-c3ccc(CO)cc3)c2)CN1C(=O)c1cccc(-c2nnco2)c1	1923458
COc1ccc(-c2cccc([C@H]3CN(C(=O)c4cccc(-c5nnco5)c4)[C@H]3C(=O)NC[3H])c2)cc1Cl	1923459
Cc1cc(-c2cccc([C@H]3CN(C(=O)c4cccc(-c5nnco5)c4)[C@H]3C(=O)NC[3H])c2)ccc1OC(C)C	1923460
O=C(NC[3H])[C@H]1[C@@H](c2cccc(-c3cccc(Cl)c3)c2)CN1C(=O)c1cccc(-c2nnco2)c1	1923461
Cc1cc(C)cc(-c2cccc([C@H]3CN(C(=O)c4cccc(-c5nnco5)c4)[C@H]3C(=O)NC[3H])c2)c1	1923462
COc1cc(-c2cccc([C@H]3CN(C(=O)c4cccc(-c5nnco5)c4)[C@H]3C(=O)NC[3H])c2)cc(OC)c1OC	1923463
O=C(NC[3H])[C@H]1[C@@H](c2cccc(-c3ccc(C(F)(F)F)cc3)c2)CN1C(=O)c1cccc(-c2nnco2)c1	1923464
CCc1cccc(-c2cccc([C@H]3CN(C(=O)c4cccc(-c5nnco5)c4)[C@H]3C(=O)NC[3H])c2)c1	1923465
O=C(NC[3H])[C@H]1[C@@H](c2cccc(-c3cccc(Oc4ccccc4)c3)c2)CN1C(=O)c1cccc(-c2nnco2)c1	1923466
C[C@H](O)c1ccc(-c2cccc([C@H]3CN(C(=O)c4cccc(-c5nnco5)c4)[C@H]3C(=O)NC[3H])c2)cc1	1923467
COc1ccc(C)cc1-c1cccc([C@H]2CN(C(=O)c3cccc(-c4nnco4)c3)[C@H]2C(=O)NC[3H])c1	1923468
C[C@@H]1Cc2cc(-c3cccc([C@H]4CN(C(=O)c5cccc(-c6nnco6)c5)[C@H]4C(=O)NC[3H])c3)ccc2O1	1923469
CCOc1ccc(-c2cccc([C@H]3CN(C(=O)c4cccc(-c5nnco5)c4)[C@H]3C(=O)NC[3H])c2)cc1C	1923470
CCCOc1cccc(-c2cccc([C@H]3CN(C(=O)c4cccc(-c5nnco5)c4)[C@H]3C(=O)NC[3H])c2)c1	1923471
O=C1NCc2c1cccc2-c1cccc([C@H]2CN(C(=O)c3cccc(-c4nnco4)c3)[C@H]2C(=O)NC[3H])c1	1923472
CNC(=O)c1ccc(-c2cccc([C@H]3CN(C(=O)c4cccc(-c5nnco5)c4)[C@H]3C(=O)NC[3H])c2)cc1C	1923473
COC(=O)c1cccc(-c2cccc([C@H]3CN(C(=O)c4cccc(-c5nnco5)c4)[C@H]3C(=O)NC[3H])c2)c1F	1923474
CS(=O)(=O)c1ccc(-c2cccc([C@H]3CN(C(=O)c4cccc(-c5nnco5)c4)[C@H]3C(=O)NC[3H])c2)cc1	1923475
O=C(O)c1cc(Cl)cc(-c2cccc([C@H]3CN(C(=O)c4cccc(-c5nnco5)c4)[C@H]3C(=O)NC[3H])c2)c1	1923476
Cc1ccc2cc(-c3cccc([C@H]4CN(C(=O)c5cccc(-c6nnco6)c5)[C@H]4C(=O)NC[3H])c3)ccc2n1	1923477
O=C1Nc2ccc(-c3cccc([C@H]4CN(C(=O)c5cccc(-c6nnco6)c5)[C@H]4C(=O)NC[3H])c3)cc2CO1	1923478
O=C(O)c1cccc(-c2cccc([C@H]3CN(C(=O)c4cccc(-c5nnco5)c4)[C@H]3C(=O)NC[3H])c2)c1F	1923479
COC(=O)c1cc(-c2cccc([C@H]3CN(C(=O)c4cccc(-c5nnco5)c4)[C@H]3C(=O)NC[3H])c2)ccc1O	1923480
CCN(CC)c1ncc(-c2cccc([C@H]3CN(C(=O)c4cccc(-c5nnco5)c4)[C@H]3C(=O)NC[3H])c2)cn1	1923481
CNC(=O)c1ccc(-c2cccc([C@H]3CN(C(=O)c4cccc(-c5nnco5)c4)[C@H]3C(=O)NC[3H])c2)cc1	1923482
O=C(O)c1ccc(S(=O)(=O)N2C[C@H](c3cccc(-c4ccc(C(F)(F)F)cc4)c3)[C@@H]2C(=O)NC[3H])c([N+](=O)[O-])c1	1923483
CCc1cccc(-c2cccc([C@H]3CN(S(=O)(=O)c4ccc(C(=O)O)cc4[N+](=O)[O-])[C@H]3C(=O)NC[3H])c2)c1	1923484
O=C(O)c1ccc(S(=O)(=O)N2C[C@H](c3cccc(-c4cccc(Oc5ccccc5)c4)c3)[C@@H]2C(=O)NC[3H])c([N+](=O)[O-])c1	1923485
C[C@H](O)c1ccc(-c2cccc([C@H]3CN(S(=O)(=O)c4ccc(C(=O)O)cc4[N+](=O)[O-])[C@H]3C(=O)NC[3H])c2)cc1	1923486
COc1ccc(C)cc1-c1cccc([C@H]2CN(S(=O)(=O)c3ccc(C(=O)O)cc3[N+](=O)[O-])[C@H]2C(=O)NC[3H])c1	1923487
C[C@@H]1Cc2cc(-c3cccc([C@H]4CN(S(=O)(=O)c5ccc(C(=O)O)cc5[N+](=O)[O-])[C@H]4C(=O)NC[3H])c3)ccc2O1	1923488
CCOc1ccc(-c2cccc([C@H]3CN(S(=O)(=O)c4ccc(C(=O)O)cc4[N+](=O)[O-])[C@H]3C(=O)NC[3H])c2)cc1C	1923489
CCCOc1cccc(-c2cccc([C@H]3CN(S(=O)(=O)c4ccc(C(=O)O)cc4[N+](=O)[O-])[C@H]3C(=O)NC[3H])c2)c1	1923490
O=C(O)c1ccc(S(=O)(=O)N2C[C@H](c3cccc(-c4cccc5c4CNC5=O)c3)[C@@H]2C(=O)NC[3H])c([N+](=O)[O-])c1	1923491
CNC(=O)c1ccc(-c2cccc([C@H]3CN(S(=O)(=O)c4ccc(C(=O)O)cc4[N+](=O)[O-])[C@H]3C(=O)NC[3H])c2)cc1C	1923492
COC(=O)c1cccc(-c2cccc([C@H]3CN(S(=O)(=O)c4ccc(C(=O)O)cc4[N+](=O)[O-])[C@H]3C(=O)NC[3H])c2)c1F	1923493
CS(=O)(=O)c1ccc(-c2cccc([C@H]3CN(S(=O)(=O)c4ccc(C(=O)O)cc4[N+](=O)[O-])[C@H]3C(=O)NC[3H])c2)cc1	1923494
O=C(O)c1cc(Cl)cc(-c2cccc([C@H]3CN(S(=O)(=O)c4ccc(C(=O)O)cc4[N+](=O)[O-])[C@H]3C(=O)NC[3H])c2)c1	1923495
Cc1ccc2cc(-c3cccc([C@H]4CN(S(=O)(=O)c5ccc(C(=O)O)cc5[N+](=O)[O-])[C@H]4C(=O)NC[3H])c3)ccc2n1	1923496
O=C1Nc2ccc(-c3cccc([C@H]4CN(S(=O)(=O)c5ccc(C(=O)O)cc5[N+](=O)[O-])[C@H]4C(=O)NC[3H])c3)cc2CO1	1923497
CCOC(=O)c1cccc(-c2cccc([C@H]3CN(S(=O)(=O)c4ccc(C(=O)O)cc4[N+](=O)[O-])[C@H]3C(=O)NC[3H])c2)c1	1923498
O=C(O)c1ccc(S(=O)(=O)N2C[C@H](c3cccc(-c4cccc(C(=O)O)c4F)c3)[C@@H]2C(=O)NC[3H])c([N+](=O)[O-])c1	1923499
COC(=O)c1cc(-c2cccc([C@H]3CN(S(=O)(=O)c4ccc(C(=O)O)cc4[N+](=O)[O-])[C@H]3C(=O)NC[3H])c2)ccc1O	1923500
CCN(CC)c1ncc(-c2cccc([C@H]3CN(S(=O)(=O)c4ccc(C(=O)O)cc4[N+](=O)[O-])[C@H]3C(=O)NC[3H])c2)cn1	1923501
CNC(=O)c1ccc(-c2cccc([C@H]3CN(S(=O)(=O)c4ccc(C(=O)O)cc4[N+](=O)[O-])[C@H]3C(=O)NC[3H])c2)cc1	1923502
CCNC(=O)c1ccc(-c2cccc([C@H]3CN(S(=O)(=O)c4ccc(C(=O)O)cc4[N+](=O)[O-])[C@H]3C(=O)NC[3H])c2)cc1	1923503
O=C(O)c1ccc(S(=O)(=O)N2C[C@H](c3cccc(-c4cccc(C(=O)NC5CC5)c4)c3)[C@@H]2C(=O)NC[3H])c([N+](=O)[O-])c1	1923504
O=C1CC(c2ccc(-c3cccc([C@H]4CN(S(=O)(=O)c5ccc(C(=O)O)cc5[N+](=O)[O-])[C@H]4C(=O)NC[3H])c3)cc2)C1	1923505
O=C(O)c1ccc(S(=O)(=O)N2C[C@H](c3cccc(-c4cc(F)cc(C(F)(F)F)c4)c3)[C@@H]2C(=O)NC[3H])c([N+](=O)[O-])c1	1923506
COC(=O)c1cc(Cl)cc(-c2cccc([C@H]3CN(S(=O)(=O)c4ccc(C(=O)O)cc4[N+](=O)[O-])[C@H]3C(=O)NC[3H])c2)c1	1923507
COc1ncc(-c2cccc([C@H]3CN(S(=O)(=O)c4ccc(C(=O)O)cc4[N+](=O)[O-])[C@H]3C(=O)NC[3H])c2)cc1C	1923508
COC(=O)c1ccc(-c2cccc([C@H]3CN(S(=O)(=O)c4ccc(C(=O)O)cc4[N+](=O)[O-])[C@H]3C(=O)NC[3H])c2)cc1F	1923509
O=C(O)c1ccc(S(=O)(=O)N2C[C@H](c3cccc(-c4cccc5ccccc45)c3)[C@@H]2C(=O)NC[3H])c([N+](=O)[O-])c1	1923510
COC(=O)Cc1ccc(-c2cccc([C@H]3CN(S(=O)(=O)c4ccc(C(=O)O)cc4[N+](=O)[O-])[C@H]3C(=O)NC[3H])c2)cc1	1923511
O=C(O)c1ccc(S(=O)(=O)N2C[C@H](c3cccc(I)c3)[C@@H]2C(=O)NC[3H])c([N+](=O)[O-])c1	1923512
CCCOc1ccc(-c2cccc([C@H]3CN(S(=O)(=O)c4ccc(C(=O)O)cc4[N+](=O)[O-])[C@H]3C(=O)NC[3H])c2)cc1Cl	1923513
COc1ccc2cc(-c3cccc([C@H]4CN(S(=O)(=O)c5ccc(C(=O)O)cc5[N+](=O)[O-])[C@H]4C(=O)NC[3H])c3)ccc2c1	1923514
COc1cccc(-c2cccc([C@H]3CN(S(=O)(=O)c4ccc(C(=O)O)cc4[N+](=O)[O-])[C@H]3C(=O)NC[3H])c2)c1OC	1923515
CCN(CC)Cc1ccc(-c2cccc([C@H]3CN(S(=O)(=O)c4ccc(C(=O)O)cc4[N+](=O)[O-])[C@H]3C(=O)NC[3H])c2)cc1	1923516
CCn1ccc(-c2cccc([C@H]3CN(S(=O)(=O)c4ccc(C(=O)O)cc4[N+](=O)[O-])[C@H]3C(=O)NC[3H])c2)n1	1923517
O=C(O)c1ccc(S(=O)(=O)N2C[C@H](c3cccc(-c4cccc5c4OCC5)c3)[C@@H]2C(=O)NC[3H])c([N+](=O)[O-])c1	1923518
Nc1cc(-c2cccc([C@H]3CN(S(=O)(=O)c4ccc(C(=O)O)cc4[N+](=O)[O-])[C@H]3C(=O)NC[3H])c2)ccc1F	1923519
CCOc1cc(F)ccc1-c1cccc([C@H]2CN(S(=O)(=O)c3ccc(C(=O)O)cc3[N+](=O)[O-])[C@H]2C(=O)NC[3H])c1	1923520
Cn1c(=O)[nH]c2ccc(-c3cccc([C@H]4CN(S(=O)(=O)c5ccc(C(=O)O)cc5[N+](=O)[O-])[C@H]4C(=O)NC[3H])c3)cc21	1923521
Cc1ccc(Cl)cc1-c1cccc([C@H]2CN(S(=O)(=O)c3ccc(C(=O)O)cc3[N+](=O)[O-])[C@H]2C(=O)NC[3H])c1	1923522
COc1ccc(-c2cccc([C@H]3CN(S(=O)(=O)c4ccc(C(=O)O)cc4[N+](=O)[O-])[C@H]3C(=O)NC[3H])c2)cc1C	1923523
CCOc1ccccc1-c1cccc([C@H]2CN(S(=O)(=O)c3ccc(C(=O)O)cc3[N+](=O)[O-])[C@H]2C(=O)NC[3H])c1	1923524
CC(C)NC(=O)c1cccc(-c2cccc([C@H]3CN(S(=O)(=O)c4ccc(C(=O)O)cc4[N+](=O)[O-])[C@H]3C(=O)NC[3H])c2)c1	1923525
Cc1c(Cl)cccc1-c1cccc([C@H]2CN(S(=O)(=O)c3ccc(C(=O)O)cc3[N+](=O)[O-])[C@H]2C(=O)NC[3H])c1	1923526
Cc1ccc(F)cc1-c1cccc([C@H]2CN(S(=O)(=O)c3ccc(C(=O)O)cc3[N+](=O)[O-])[C@H]2C(=O)NC[3H])c1	1923527
CC(C)(C)[C@H]1CC=C(c2cccc([C@H]3CN(S(=O)(=O)c4ccc(C(=O)O)cc4[N+](=O)[O-])[C@H]3C(=O)NC[3H])c2)CC1	1923528
O=C(O)c1ccc(S(=O)(=O)N2C[C@H](c3cccc(-c4ccc(Cl)c(C(=O)O)c4)c3)[C@@H]2C(=O)NC[3H])c([N+](=O)[O-])c1	1923529
O=C(O)c1ccc(S(=O)(=O)N2C[C@H](c3cccc(-c4ccc(C(=O)O)c(F)c4)c3)[C@@H]2C(=O)NC[3H])c([N+](=O)[O-])c1	1923530
O=C(O)c1ccc(S(=O)(=O)N2C[C@H](c3cccc(-c4cccc(CO)c4)c3)[C@@H]2C(=O)NC[3H])c([N+](=O)[O-])c1	1923531
COC(=O)c1ccc(-c2cccc([C@H]3CN(S(=O)(=O)c4ccc(C(=O)O)cc4[N+](=O)[O-])[C@H]3C(=O)NC[3H])c2)c(F)c1	1923532
O=C(O)c1ccc(S(=O)(=O)N2C[C@H](c3cccc(-c4ccc(C5(CO)CC5)cc4)c3)[C@@H]2C(=O)NC[3H])c([N+](=O)[O-])c1	1923533
O=C(O)c1ccc(S(=O)(=O)N2C[C@H](c3cccc(-c4cccc(Cl)c4F)c3)[C@@H]2C(=O)NC[3H])c([N+](=O)[O-])c1	1923534
NC1(c2ccc(-c3cccc([C@H]4CN(S(=O)(=O)c5ccc(C(=O)O)cc5[N+](=O)[O-])[C@H]4C(=O)NC[3H])c3)cc2)CCCC1	1923535
COC(=O)c1cc(-c2cccc([C@H]3CN(S(=O)(=O)c4ccc(C(=O)O)cc4[N+](=O)[O-])[C@H]3C(=O)NC[3H])c2)ccc1Cl	1923536
NS(=O)(=O)c1ccc(-c2cccc([C@H]3CN(S(=O)(=O)c4ccc(C(=O)O)cc4[N+](=O)[O-])[C@H]3C(=O)NC[3H])c2)cc1	1923537
COc1cc(F)c(F)cc1-c1cccc([C@H]2CN(S(=O)(=O)c3ccc(C(=O)O)cc3[N+](=O)[O-])[C@H]2C(=O)NC[3H])c1	1923538
O=C(O)c1ccc(S(=O)(=O)N2C[C@H](c3cccc(-c4cccc(O)c4F)c3)[C@@H]2C(=O)NC[3H])c([N+](=O)[O-])c1	1923539
COC(=O)c1ccc(-c2cccc([C@H]3CN(S(=O)(=O)c4ccc(C(=O)O)cc4[N+](=O)[O-])[C@H]3C(=O)NC[3H])c2)o1	1923540
O=C(O)c1ccc(S(=O)(=O)N2C[C@H](c3cccc(-c4ccc(F)c(Cl)c4)c3)[C@@H]2C(=O)NC[3H])c([N+](=O)[O-])c1	1923541
O=C(O)c1ccc(S(=O)(=O)N2C[C@H](c3cccc(-c4ccc5c(c4)CCOC5)c3)[C@@H]2C(=O)NC[3H])c([N+](=O)[O-])c1	1923542
O=C(NC[3H])[C@H]1[C@@H](c2cccc(-c3cccc(-c4ccccc4)c3)c2)CN1C(=O)C1(n2cccn2)CC1	1923543
O=C(NC[3H])[C@H]1[C@@H](c2cccc(-c3ccc(F)c(C(F)(F)F)c3)c2)CN1C(=O)C1(n2cccn2)CC1	1923544
Nc1ncc(-c2cccc([C@H]3CN(C(=O)C4(n5cccn5)CC4)[C@H]3C(=O)NC[3H])c2)cn1	1923545
O=C(O)Cc1cccc(-c2cccc([C@H]3CN(C(=O)C4(n5cccn5)CC4)[C@H]3C(=O)NC[3H])c2)c1	1923546
CCOC(=O)c1ccc(-c2cccc([C@H]3CN(C(=O)C4(n5cccn5)CC4)[C@H]3C(=O)NC[3H])c2)cc1F	1923547
O=C(NC[3H])[C@H]1[C@@H](c2cccc(-c3ccc4ccc(O)cc4c3)c2)CN1C(=O)C1(n2cccn2)CC1	1923548
COc1ncc(-c2cccc([C@H]3CN(C(=O)C4(n5cccn5)CC4)[C@H]3C(=O)NC[3H])c2)cn1	1923549
COc1ccc(-c2cccc([C@H]3CN(C(=O)C4(n5cccn5)CC4)[C@H]3C(=O)NC[3H])c2)cc1OC(C)C	1923550
Cn1nccc1-c1cccc([C@H]2CN(C(=O)C3(n4cccn4)CC3)[C@H]2C(=O)NC[3H])c1	1923551
N#Cc1cc(-c2cccc([C@H]3CN(C(=O)C4(n5cccn5)CC4)[C@H]3C(=O)NC[3H])c2)ccc1Cl	1923552
COCCc1cccc(-c2cccc([C@H]3CN(C(=O)C4(n5cccn5)CC4)[C@H]3C(=O)NC[3H])c2)c1	1923553
O=C(NC[3H])[C@H]1[C@@H](c2cccc(-c3ccc(CO)c(Cl)c3)c2)CN1C(=O)C1(n2cccn2)CC1	1923554
CCOc1ncccc1-c1cccc([C@H]2CN(C(=O)C3(n4cccn4)CC3)[C@H]2C(=O)NC[3H])c1	1923555
CCc1ccccc1-c1cccc([C@H]2CN(C(=O)C3(n4cccn4)CC3)[C@H]2C(=O)NC[3H])c1	1923556
CN(C)c1ncc(-c2cccc([C@H]3CN(C(=O)C4(n5cccn5)CC4)[C@H]3C(=O)NC[3H])c2)cc1Cl	1923557
O=C(NC[3H])[C@H]1[C@@H](c2cccc(-c3cccc(F)c3)c2)CN1C(=O)C1(n2cccn2)CC1	1923558
Cc1cc(Cl)ccc1-c1cccc([C@H]2CN(C(=O)C3(n4cccn4)CC3)[C@H]2C(=O)NC[3H])c1	1923559
O=C(NC[3H])[C@H]1[C@@H](c2cccc(-c3ccc(Cl)cc3)c2)CN1C(=O)C1(n2cccn2)CC1	1923560
O=C1CCc2cc(-c3cccc([C@H]4CN(C(=O)C5(n6cccn6)CC5)[C@H]4C(=O)NC[3H])c3)ccc2N1	1923561
Cc1ccc(C(=O)O)cc1-c1cccc([C@H]2CN(C(=O)C3(n4cccn4)CC3)[C@H]2C(=O)NC[3H])c1	1923562
O=C(O)c1ccc(-c2cccc([C@H]3CN(C(=O)C4(n5cccn5)CC4)[C@H]3C(=O)NC[3H])c2)cc1Cl	1923563
CONC(=O)c1ccc(-c2cccc([C@H]3CN(C(=O)C4(n5cccn5)CC4)[C@H]3C(=O)NC[3H])c2)cc1	1923564
CCOc1cccc(-c2cccc([C@H]3CN(C(=O)C4(n5cccn5)CC4)[C@H]3C(=O)NC[3H])c2)c1	1923565
COc1cccc2cc(-c3cccc([C@H]4CN(C(=O)C5(n6cccn6)CC5)[C@H]4C(=O)NC[3H])c3)oc12	1923566
COc1cc(F)cc(-c2cccc([C@H]3CN(C(=O)C4(n5cccn5)CC4)[C@H]3C(=O)NC[3H])c2)c1	1923567
CC(C)Oc1ccc(-c2cccc([C@H]3CN(C(=O)C4(n5cccn5)CC4)[C@H]3C(=O)NC[3H])c2)cc1F	1923568
O=C(NC[3H])[C@H]1[C@@H](c2cccc(-c3cccc4c3CCO4)c2)CN1C(=O)C1(n2cccn2)CC1	1923569
CCNC(=O)c1cccc(-c2cccc([C@H]3CN(C(=O)C4(n5cccn5)CC4)[C@H]3C(=O)NC[3H])c2)c1	1923570
COC(=O)c1cccc(-c2cccc([C@H]3CN(C(=O)C4(n5cccn5)CC4)[C@H]3C(=O)NC[3H])c2)c1	1923571
COc1cc(C(=O)O)cc(-c2cccc([C@H]3CN(C(=O)C4(n5cccn5)CC4)[C@H]3C(=O)NC[3H])c2)c1	1923572
O=C(O)c1ccc(-c2cccc([C@H]3CN(C(=O)C4(n5cccn5)CC4)[C@H]3C(=O)NC[3H])c2)c(F)c1	1923573
O=C(NC[3H])[C@H]1[C@@H](c2cccc(-c3cccc4c3OCCCO4)c2)CN1C(=O)C1(n2cccn2)CC1	1923574
CC(C)(C)c1ccc(-c2cccc([C@H]3CN(C(=O)C4(n5cccn5)CC4)[C@H]3C(=O)NC[3H])c2)cc1	1923575
Cc1nc2ccc(-c3cccc([C@H]4CN(C(=O)c5c[nH]c(CC(C)C)n5)[C@H]4C(=O)NC[3H])c3)cc2o1	1923576
CC(C)Cc1nc(C(=O)N2C[C@H](c3cccc(-c4ccc(Oc5ccccc5)cc4)c3)[C@@H]2C(=O)NC[3H])c[nH]1	1923577
Cc1cc2cc(-c3cccc([C@H]4CN(C(=O)c5c[nH]c(CC(C)C)n5)[C@H]4C(=O)NC[3H])c3)ccc2[nH]1	1923578
COc1ccc(C#N)cc1-c1cccc([C@H]2CN(C(=O)c3c[nH]c(CC(C)C)n3)[C@H]2C(=O)NC[3H])c1	1923579
COc1ncc(Cl)cc1-c1cccc([C@H]2CN(C(=O)c3c[nH]c(CC(C)C)n3)[C@H]2C(=O)NC[3H])c1	1923580
CC(C)Cc1nc(C(=O)N2C[C@H](c3cccc(-c4ccc5c(c4)CCCO5)c3)[C@@H]2C(=O)NC[3H])c[nH]1	1923581
CCCNC(=O)c1cccc(-c2cccc([C@H]3CN(C(=O)c4c[nH]c(CC(C)C)n4)[C@H]3C(=O)NC[3H])c2)c1	1923582
Cc1ccc(C(N)=O)cc1-c1cccc([C@H]2CN(C(=O)c3c[nH]c(CC(C)C)n3)[C@H]2C(=O)NC[3H])c1	1923583
COc1ccc(-c2cccc([C@H]3CN(C(=O)c4c[nH]c(CC(C)C)n4)[C@H]3C(=O)NC[3H])c2)cc1F	1923584
CC(C)Cc1nc(C(=O)N2C[C@H](c3cccc(-c4cccc(O)c4)c3)[C@@H]2C(=O)NC[3H])c[nH]1	1923585
COc1ccc(-c2cccc([C@H]3CN(C(=O)c4c[nH]c(CC(C)C)n4)[C@H]3C(=O)NC[3H])c2)cc1C(=O)O	1923586
CC(C)Cc1nc(C(=O)N2C[C@H](c3cccc(-c4ccc5ccc(=O)[nH]c5c4)c3)[C@@H]2C(=O)NC[3H])c[nH]1	1923587
CC(C)Cc1nc(C(=O)N2C[C@H](c3cccc(-c4ccc(CCN(C)C)cc4)c3)[C@@H]2C(=O)NC[3H])c[nH]1	1923588
CC(C)Cc1nc(C(=O)N2C[C@H](c3cccc(-c4cccc(COC(C)C)c4)c3)[C@@H]2C(=O)NC[3H])c[nH]1	1923589
CC(C)Cc1nc(C(=O)N2C[C@H](c3cccc(-c4ccc(C(N)=O)cc4)c3)[C@@H]2C(=O)NC[3H])c[nH]1	1923590
CC(C)Cc1nc(C(=O)N2C[C@H](c3cccc(-c4cccc(CN)c4)c3)[C@@H]2C(=O)NC[3H])c[nH]1	1923591
CC(C)Cc1nc(C(=O)N2C[C@H](c3cccc(-c4ccc(COC(C)(C)C)cc4)c3)[C@@H]2C(=O)NC[3H])c[nH]1	1923592
Cc1ccc(-c2cccc([C@H]3CN(C(=O)c4c[nH]c(CC(C)C)n4)[C@H]3C(=O)NC[3H])c2)cc1Cl	1923593
CC(C)Cc1nc(C(=O)N2C[C@H](c3cccc(-c4ccc(F)nc4)c3)[C@@H]2C(=O)NC[3H])c[nH]1	1923594
CC(C)Cc1nc(C(=O)N2C[C@H](c3cccc(-c4ccccc4)c3)[C@@H]2C(=O)NC[3H])c[nH]1	1923595
CC(C)Cc1nc(C(=O)N2C[C@H](c3cccc(-c4ccc(Cl)c(F)c4)c3)[C@@H]2C(=O)NC[3H])c[nH]1	1923596
CC(C)Cc1nc(C(=O)N2C[C@H](c3cccc(-c4ccc(CO)cc4)c3)[C@@H]2C(=O)NC[3H])c[nH]1	1923597
COc1ccc(-c2cccc([C@H]3CN(C(=O)c4c[nH]c(CC(C)C)n4)[C@H]3C(=O)NC[3H])c2)cc1Cl	1923598
Cc1cc(-c2cccc([C@H]3CN(C(=O)c4c[nH]c(CC(C)C)n4)[C@H]3C(=O)NC[3H])c2)ccc1OC(C)C	1923599
Cc1ccc(-c2cccc([C@H]3CN(C(=O)c4c[nH]c(CC(C)C)n4)[C@H]3C(=O)NC[3H])c2)cc1	1923600
CC(C)Cc1nc(C(=O)N2C[C@H](c3cccc(-c4cccc(Cl)c4)c3)[C@@H]2C(=O)NC[3H])c[nH]1	1923601
Cc1cc(C)cc(-c2cccc([C@H]3CN(C(=O)c4c[nH]c(CC(C)C)n4)[C@H]3C(=O)NC[3H])c2)c1	1923602
COc1cc(-c2cccc([C@H]3CN(C(=O)c4c[nH]c(CC(C)C)n4)[C@H]3C(=O)NC[3H])c2)cc(OC)c1OC	1923603
CC(C)Cc1nc(C(=O)N2C[C@H](c3cccc(-c4ccc(C(F)(F)F)cc4)c3)[C@@H]2C(=O)NC[3H])c[nH]1	1923604
CCc1cccc(-c2cccc([C@H]3CN(C(=O)c4c[nH]c(CC(C)C)n4)[C@H]3C(=O)NC[3H])c2)c1	1923605
CC(C)Cc1nc(C(=O)N2C[C@H](c3cccc(-c4cccc(Oc5ccccc5)c4)c3)[C@@H]2C(=O)NC[3H])c[nH]1	1923606
CC(C)Cc1nc(C(=O)N2C[C@H](c3cccc(-c4ccc([C@H](C)O)cc4)c3)[C@@H]2C(=O)NC[3H])c[nH]1	1923607
Cc1nc2c([nH]1)CC[C@H](C(=O)N1C[C@H](c3cccc(-c4cccc(CC(=O)O)c4)c3)[C@@H]1C(=O)NC[3H])C2	1923608
CCOC(=O)c1ccc(-c2cccc([C@H]3CN(C(=O)[C@H]4CCc5[nH]c(C)nc5C4)[C@H]3C(=O)NC[3H])c2)cc1F	1923609
Cc1nc2c([nH]1)CC[C@H](C(=O)N1C[C@H](c3cccc(-c4ccc5ccc(O)cc5c4)c3)[C@@H]1C(=O)NC[3H])C2	1923610
COc1ncc(-c2cccc([C@H]3CN(C(=O)[C@H]4CCc5[nH]c(C)nc5C4)[C@H]3C(=O)NC[3H])c2)cn1	1923611
COc1ccc(-c2cccc([C@H]3CN(C(=O)[C@H]4CCc5[nH]c(C)nc5C4)[C@H]3C(=O)NC[3H])c2)cc1OC(C)C	1923612
Cc1nc2c([nH]1)CC[C@H](C(=O)N1C[C@H](c3cccc(-c4ccnn4C)c3)[C@@H]1C(=O)NC[3H])C2	1923613
Cc1nc2c([nH]1)CC[C@H](C(=O)N1C[C@H](c3cccc(-c4ccc(Cl)c(C#N)c4)c3)[C@@H]1C(=O)NC[3H])C2	1923614
COCCc1cccc(-c2cccc([C@H]3CN(C(=O)[C@H]4CCc5[nH]c(C)nc5C4)[C@H]3C(=O)NC[3H])c2)c1	1923615
Cc1ccc(OC(C)C)c(-c2cccc([C@H]3CN(C(=O)[C@H]4CCc5[nH]c(C)nc5C4)[C@H]3C(=O)NC[3H])c2)c1	1923616
Cc1nc2c([nH]1)CC[C@H](C(=O)N1C[C@H](c3cccc(-c4ccc(CO)c(Cl)c4)c3)[C@@H]1C(=O)NC[3H])C2	1923617
CCOc1ncccc1-c1cccc([C@H]2CN(C(=O)[C@H]3CCc4[nH]c(C)nc4C3)[C@H]2C(=O)NC[3H])c1	1923618
CCc1ccccc1-c1cccc([C@H]2CN(C(=O)[C@H]3CCc4[nH]c(C)nc4C3)[C@H]2C(=O)NC[3H])c1	1923619
Cc1nc2c([nH]1)CC[C@H](C(=O)N1C[C@H](c3cccc(-c4cnc(N(C)C)c(Cl)c4)c3)[C@@H]1C(=O)NC[3H])C2	1923620
Cc1nc2c([nH]1)CC[C@H](C(=O)N1C[C@H](c3cccc(-c4cccc(F)c4)c3)[C@@H]1C(=O)NC[3H])C2	1923621
Cc1nc2c([nH]1)CC[C@H](C(=O)N1C[C@H](c3cccc(-c4ccc(Cl)cc4C)c3)[C@@H]1C(=O)NC[3H])C2	1923622
Cc1nc2c([nH]1)CC[C@H](C(=O)N1C[C@H](c3cccc(-c4ccc(Cl)cc4)c3)[C@@H]1C(=O)NC[3H])C2	1923623
Cc1nc2c([nH]1)CC[C@H](C(=O)N1C[C@H](c3cccc(-c4ccc5c(c4)CCC(=O)N5)c3)[C@@H]1C(=O)NC[3H])C2	1923624
Cc1nc2c([nH]1)CC[C@H](C(=O)N1C[C@H](c3cccc(-c4cc(C(=O)O)ccc4C)c3)[C@@H]1C(=O)NC[3H])C2	1923625
Cc1nc2c([nH]1)CC[C@H](C(=O)N1C[C@H](c3cccc(-c4ccc(C(=O)O)c(Cl)c4)c3)[C@@H]1C(=O)NC[3H])C2	1923626
CONC(=O)c1ccc(-c2cccc([C@H]3CN(C(=O)[C@H]4CCc5[nH]c(C)nc5C4)[C@H]3C(=O)NC[3H])c2)cc1	1923627
CCOc1cccc(-c2cccc([C@H]3CN(C(=O)[C@H]4CCc5[nH]c(C)nc5C4)[C@H]3C(=O)NC[3H])c2)c1	1923628
COc1cccc2cc(-c3cccc([C@H]4CN(C(=O)[C@H]5CCc6[nH]c(C)nc6C5)[C@H]4C(=O)NC[3H])c3)oc12	1923629
COc1cc(F)cc(-c2cccc([C@H]3CN(C(=O)[C@H]4CCc5[nH]c(C)nc5C4)[C@H]3C(=O)NC[3H])c2)c1	1923630
Cc1nc2c([nH]1)CC[C@H](C(=O)N1C[C@H](c3cccc(-c4ccc(OC(C)C)c(F)c4)c3)[C@@H]1C(=O)NC[3H])C2	1923631
Cc1nc2c([nH]1)CC[C@H](C(=O)N1C[C@H](c3cccc(-c4cccc5c4CCO5)c3)[C@@H]1C(=O)NC[3H])C2	1923632
CCNC(=O)c1cccc(-c2cccc([C@H]3CN(C(=O)[C@H]4CCc5[nH]c(C)nc5C4)[C@H]3C(=O)NC[3H])c2)c1	1923633
COC(=O)c1cccc(-c2cccc([C@H]3CN(C(=O)[C@H]4CCc5[nH]c(C)nc5C4)[C@H]3C(=O)NC[3H])c2)c1	1923634
COc1cc(C(=O)O)cc(-c2cccc([C@H]3CN(C(=O)[C@H]4CCc5[nH]c(C)nc5C4)[C@H]3C(=O)NC[3H])c2)c1	1923635
Cc1nc2c([nH]1)CC[C@H](C(=O)N1C[C@H](c3cccc(-c4ccc(C(=O)O)cc4F)c3)[C@@H]1C(=O)NC[3H])C2	1923636
Cc1nc2c([nH]1)CC[C@H](C(=O)N1C[C@H](c3cccc(-c4ccc(Cl)c(C)c4)c3)[C@@H]1C(=O)NC[3H])C2	1923637
Cc1nc2c([nH]1)CC[C@H](C(=O)N1C[C@H](c3cccc(-c4ccc(C(C)(C)C)cc4)c3)[C@@H]1C(=O)NC[3H])C2	1923638
COc1ccc(-c2cccc([C@H]3CN(C(=O)[C@H]4C[C@H](OC)CN4C(C)=O)[C@H]3C(=O)NC[3H])c2)cc1Cl	1923639
CO[C@H]1C[C@H](C(=O)N2C[C@H](c3cccc(-c4ccc(OC(C)C)c(C)c4)c3)[C@@H]2C(=O)NC[3H])N(C(C)=O)C1	1923640
CO[C@H]1C[C@H](C(=O)N2C[C@H](c3cccc(-c4ccc(C)cc4)c3)[C@@H]2C(=O)NC[3H])N(C(C)=O)C1	1923641
CO[C@H]1C[C@H](C(=O)N2C[C@H](c3cccc(-c4cccc(Cl)c4)c3)[C@@H]2C(=O)NC[3H])N(C(C)=O)C1	1923642
CO[C@H]1C[C@H](C(=O)N2C[C@H](c3cccc(-c4cc(C)cc(C)c4)c3)[C@@H]2C(=O)NC[3H])N(C(C)=O)C1	1923643
COc1cc(-c2cccc([C@H]3CN(C(=O)[C@H]4C[C@H](OC)CN4C(C)=O)[C@H]3C(=O)NC[3H])c2)cc(OC)c1OC	1923644
CO[C@H]1C[C@H](C(=O)N2C[C@H](c3cccc(-c4ccc(C(F)(F)F)cc4)c3)[C@@H]2C(=O)NC[3H])N(C(C)=O)C1	1923645
CCc1cccc(-c2cccc([C@H]3CN(C(=O)[C@H]4C[C@H](OC)CN4C(C)=O)[C@H]3C(=O)NC[3H])c2)c1	1923646
CO[C@H]1C[C@H](C(=O)N2C[C@H](c3cccc(-c4cccc(Oc5ccccc5)c4)c3)[C@@H]2C(=O)NC[3H])N(C(C)=O)C1	1923647
CO[C@H]1C[C@H](C(=O)N2C[C@H](c3cccc(-c4ccc([C@H](C)O)cc4)c3)[C@@H]2C(=O)NC[3H])N(C(C)=O)C1	1923648
COc1ccc(C)cc1-c1cccc([C@H]2CN(C(=O)[C@H]3C[C@H](OC)CN3C(C)=O)[C@H]2C(=O)NC[3H])c1	1923649
CO[C@H]1C[C@H](C(=O)N2C[C@H](c3cccc(-c4ccc5c(c4)C[C@@H](C)O5)c3)[C@@H]2C(=O)NC[3H])N(C(C)=O)C1	1923650
CCOc1ccc(-c2cccc([C@H]3CN(C(=O)[C@H]4C[C@H](OC)CN4C(C)=O)[C@H]3C(=O)NC[3H])c2)cc1C	1923651
CCCOc1cccc(-c2cccc([C@H]3CN(C(=O)[C@H]4C[C@H](OC)CN4C(C)=O)[C@H]3C(=O)NC[3H])c2)c1	1923652
CO[C@H]1C[C@H](C(=O)N2C[C@H](c3cccc(-c4cccc5c4CNC5=O)c3)[C@@H]2C(=O)NC[3H])N(C(C)=O)C1	1923653
CNC(=O)c1ccc(-c2cccc([C@H]3CN(C(=O)[C@H]4C[C@H](OC)CN4C(C)=O)[C@H]3C(=O)NC[3H])c2)cc1C	1923654
COC(=O)c1cccc(-c2cccc([C@H]3CN(C(=O)[C@H]4C[C@H](OC)CN4C(C)=O)[C@H]3C(=O)NC[3H])c2)c1F	1923655
CO[C@H]1C[C@H](C(=O)N2C[C@H](c3cccc(-c4ccc(S(C)(=O)=O)cc4)c3)[C@@H]2C(=O)NC[3H])N(C(C)=O)C1	1923656
CO[C@H]1C[C@H](C(=O)N2C[C@H](c3cccc(-c4cc(Cl)cc(C(=O)O)c4)c3)[C@@H]2C(=O)NC[3H])N(C(C)=O)C1	1923657
CO[C@H]1C[C@H](C(=O)N2C[C@H](c3cccc(-c4ccc5nc(C)ccc5c4)c3)[C@@H]2C(=O)NC[3H])N(C(C)=O)C1	1923658
CO[C@H]1C[C@H](C(=O)N2C[C@H](c3cccc(-c4ccc5c(c4)COC(=O)N5)c3)[C@@H]2C(=O)NC[3H])N(C(C)=O)C1	1923659
CCOC(=O)c1cccc(-c2cccc([C@H]3CN(C(=O)[C@H]4C[C@H](OC)CN4C(C)=O)[C@H]3C(=O)NC[3H])c2)c1	1923660
CO[C@H]1C[C@H](C(=O)N2C[C@H](c3cccc(-c4cccc(C(=O)O)c4F)c3)[C@@H]2C(=O)NC[3H])N(C(C)=O)C1	1923661
COC(=O)c1cc(-c2cccc([C@H]3CN(C(=O)[C@H]4C[C@H](OC)CN4C(C)=O)[C@H]3C(=O)NC[3H])c2)ccc1O	1923662
CNC(=O)c1ccc(-c2cccc([C@H]3CN(C(=O)[C@H]4C[C@H](OC)CN4C(C)=O)[C@H]3C(=O)NC[3H])c2)cc1	1923663
CCNC(=O)c1ccc(-c2cccc([C@H]3CN(C(=O)[C@H]4C[C@H](OC)CN4C(C)=O)[C@H]3C(=O)NC[3H])c2)cc1	1923664
CO[C@H]1C[C@H](C(=O)N2C[C@H](c3cccc(-c4ccc(C5CC(=O)C5)cc4)c3)[C@@H]2C(=O)NC[3H])N(C(C)=O)C1	1923665
COC(=O)c1cc(-c2cccc([C@H]3CN(C(=O)[C@H]4C[C@H](OC)CN4C(C)=O)[C@H]3C(=O)NC[3H])c2)ccc1C	1923666
CO[C@H]1C[C@H](C(=O)N2C[C@H](c3cccc(-c4cc(F)cc(C(F)(F)F)c4)c3)[C@@H]2C(=O)NC[3H])N(C(C)=O)C1	1923667
COC(=O)c1cc(Cl)cc(-c2cccc([C@H]3CN(C(=O)[C@H]4C[C@H](OC)CN4C(C)=O)[C@H]3C(=O)NC[3H])c2)c1	1923668
Cc1cccc(-c2cccc([C@H]3CN(C(=O)c4n[nH]c([N+](=O)[O-])c4Cl)[C@H]3C(=O)NC[3H])c2)c1C	1923669
O=C(NC[3H])[C@H]1[C@@H](c2cccc(-c3cc(Cl)cc(Cl)c3)c2)CN1C(=O)c1n[nH]c([N+](=O)[O-])c1Cl	1923670
O=C(NC[3H])[C@H]1[C@@H](c2cccc(-c3ccc4ccccc4c3)c2)CN1C(=O)c1n[nH]c([N+](=O)[O-])c1Cl	1923671
O=C(NC[3H])[C@H]1[C@@H](c2cccc(-c3cc(F)c(F)c(F)c3)c2)CN1C(=O)c1n[nH]c([N+](=O)[O-])c1Cl	1923672
Cc1ccc(-c2cccc([C@H]3CN(C(=O)c4n[nH]c([N+](=O)[O-])c4Cl)[C@H]3C(=O)NC[3H])c2)c(F)c1	1923673
O=C(NC[3H])[C@H]1[C@@H](c2cccc(-c3ccc4cc[nH]c4c3)c2)CN1C(=O)c1n[nH]c([N+](=O)[O-])c1Cl	1923674
O=C(NC[3H])[C@H]1[C@@H](c2cccc(-c3ccc4c(c3)OC(F)(F)O4)c2)CN1C(=O)c1n[nH]c([N+](=O)[O-])c1Cl	1923675
COc1ccc(-c2cccc([C@H]3CN(C(=O)c4n[nH]c([N+](=O)[O-])c4Cl)[C@H]3C(=O)NC[3H])c2)cc1C#N	1923676
O=C(NC[3H])[C@H]1[C@@H](c2cccc(-c3cc(F)cc(Cl)c3)c2)CN1C(=O)c1n[nH]c([N+](=O)[O-])c1Cl	1923677
O=C(NC[3H])[C@H]1[C@@H](c2cccc(-c3ccc(C(F)(F)F)c(F)c3)c2)CN1C(=O)c1n[nH]c([N+](=O)[O-])c1Cl	1923678
Cc1cc(F)ccc1-c1cccc([C@H]2CN(C(=O)c3n[nH]c([N+](=O)[O-])c3Cl)[C@H]2C(=O)NC[3H])c1	1923679
O=C(O)c1ccc(-c2cccc([C@H]3CN(C(=O)c4n[nH]c([N+](=O)[O-])c4Cl)[C@H]3C(=O)NC[3H])c2)c(Cl)c1	1923680
CC(C)Cc1ccc(-c2cccc([C@H]3CN(C(=O)c4n[nH]c([N+](=O)[O-])c4Cl)[C@H]3C(=O)NC[3H])c2)cc1	1923681
CC(C)c1cccc(-c2cccc([C@H]3CN(C(=O)c4n[nH]c([N+](=O)[O-])c4Cl)[C@H]3C(=O)NC[3H])c2)c1	1923682
O=C(NC[3H])[C@H]1[C@@H](c2cccc(-c3cccc(CCO)c3)c2)CN1C(=O)c1n[nH]c([N+](=O)[O-])c1Cl	1923683
Cc1cc(-c2cccc([C@H]3CN(C(=O)c4n[nH]c([N+](=O)[O-])c4Cl)[C@H]3C(=O)NC[3H])c2)c(C)cc1F	1923684
CCCc1ccc(-c2cccc([C@H]3CN(C(=O)c4n[nH]c([N+](=O)[O-])c4Cl)[C@H]3C(=O)NC[3H])c2)cc1	1923685
COC(=O)Nc1ccc(-c2cccc([C@H]3CN(C(=O)c4n[nH]c([N+](=O)[O-])c4Cl)[C@H]3C(=O)NC[3H])c2)cc1	1923686
N#Cc1ccc(-c2cccc([C@H]3CN(C(=O)c4n[nH]c([N+](=O)[O-])c4Cl)[C@H]3C(=O)NC[3H])c2)cc1F	1923687
COc1ccc(C(C)C)cc1-c1cccc([C@H]2CN(C(=O)c3n[nH]c([N+](=O)[O-])c3Cl)[C@H]2C(=O)NC[3H])c1	1923688
COc1ccc(Cl)cc1-c1cccc([C@H]2CN(C(=O)c3n[nH]c([N+](=O)[O-])c3Cl)[C@H]2C(=O)NC[3H])c1	1923689
O=C(NC[3H])[C@H]1[C@@H](c2cccc(-c3cc(CO)ccc3Cl)c2)CN1C(=O)c1n[nH]c([N+](=O)[O-])c1Cl	1923690
CC(C)Oc1ccc(F)cc1-c1cccc([C@H]2CN(C(=O)c3n[nH]c([N+](=O)[O-])c3Cl)[C@H]2C(=O)NC[3H])c1	1923691
O=C(NC[3H])[C@H]1[C@@H](c2cccc(-c3ccc(OC(F)(F)F)cc3)c2)CN1C(=O)c1n[nH]c([N+](=O)[O-])c1Cl	1923692
COc1cc(C(=O)O)ccc1-c1cccc([C@H]2CN(C(=O)c3n[nH]c([N+](=O)[O-])c3Cl)[C@H]2C(=O)NC[3H])c1	1923693
CN(C)Cc1cc(-c2cccc([C@H]3CN(C(=O)c4n[nH]c([N+](=O)[O-])c4Cl)[C@H]3C(=O)NC[3H])c2)ccc1F	1923694
Cc1ccc(-c2cccc([C@H]3CN(C(=O)c4n[nH]c([N+](=O)[O-])c4Cl)[C@H]3C(=O)NC[3H])c2)c(Cl)c1	1923695
CC(=O)c1ccc(-c2cccc([C@H]3CN(C(=O)c4n[nH]c([N+](=O)[O-])c4Cl)[C@H]3C(=O)NC[3H])c2)cc1	1923696
COC(=O)c1cc(F)cc(-c2cccc([C@H]3CN(C(=O)c4n[nH]c([N+](=O)[O-])c4Cl)[C@H]3C(=O)NC[3H])c2)c1	1923697
CNC(=O)Nc1ccc(-c2cccc([C@H]3CN(C(=O)c4n[nH]c([N+](=O)[O-])c4Cl)[C@H]3C(=O)NC[3H])c2)cc1	1923698
O=C(NC[3H])[C@H]1[C@@H](c2cccc(-c3ccc(F)c(C(F)(F)F)c3)c2)CN1C(=O)c1ccc(=O)n(CCF)n1	1923699
Nc1ncc(-c2cccc([C@H]3CN(C(=O)c4ccc(=O)n(CCF)n4)[C@H]3C(=O)NC[3H])c2)cn1	1923700
O=C(O)Cc1cccc(-c2cccc([C@H]3CN(C(=O)c4ccc(=O)n(CCF)n4)[C@H]3C(=O)NC[3H])c2)c1	1923701
CCOC(=O)c1ccc(-c2cccc([C@H]3CN(C(=O)c4ccc(=O)n(CCF)n4)[C@H]3C(=O)NC[3H])c2)cc1F	1923702
O=C(NC[3H])[C@H]1[C@@H](c2cccc(-c3ccc4ccc(O)cc4c3)c2)CN1C(=O)c1ccc(=O)n(CCF)n1	1923703
COc1ncc(-c2cccc([C@H]3CN(C(=O)c4ccc(=O)n(CCF)n4)[C@H]3C(=O)NC[3H])c2)cn1	1923704
COc1ccc(-c2cccc([C@H]3CN(C(=O)c4ccc(=O)n(CCF)n4)[C@H]3C(=O)NC[3H])c2)cc1OC(C)C	1923705
Cn1nccc1-c1cccc([C@H]2CN(C(=O)c3ccc(=O)n(CCF)n3)[C@H]2C(=O)NC[3H])c1	1923706
N#Cc1cc(-c2cccc([C@H]3CN(C(=O)c4ccc(=O)n(CCF)n4)[C@H]3C(=O)NC[3H])c2)ccc1Cl	1923707
COCCc1cccc(-c2cccc([C@H]3CN(C(=O)c4ccc(=O)n(CCF)n4)[C@H]3C(=O)NC[3H])c2)c1	1923708
Cc1ccc(OC(C)C)c(-c2cccc([C@H]3CN(C(=O)c4ccc(=O)n(CCF)n4)[C@H]3C(=O)NC[3H])c2)c1	1923709
O=C(NC[3H])[C@H]1[C@@H](c2cccc(-c3ccc(CO)c(Cl)c3)c2)CN1C(=O)c1ccc(=O)n(CCF)n1	1923710
CCOc1ncccc1-c1cccc([C@H]2CN(C(=O)c3ccc(=O)n(CCF)n3)[C@H]2C(=O)NC[3H])c1	1923711
CN(C)c1ncc(-c2cccc([C@H]3CN(C(=O)c4ccc(=O)n(CCF)n4)[C@H]3C(=O)NC[3H])c2)cc1Cl	1923712
O=C(NC[3H])[C@H]1[C@@H](c2cccc(-c3cccc(F)c3)c2)CN1C(=O)c1ccc(=O)n(CCF)n1	1923713
Cc1cc(Cl)ccc1-c1cccc([C@H]2CN(C(=O)c3ccc(=O)n(CCF)n3)[C@H]2C(=O)NC[3H])c1	1923714
O=C(NC[3H])[C@H]1[C@@H](c2cccc(-c3ccc(Cl)cc3)c2)CN1C(=O)c1ccc(=O)n(CCF)n1	1923715
O=C1CCc2cc(-c3cccc([C@H]4CN(C(=O)c5ccc(=O)n(CCF)n5)[C@H]4C(=O)NC[3H])c3)ccc2N1	1923716
Cc1ccc(C(=O)O)cc1-c1cccc([C@H]2CN(C(=O)c3ccc(=O)n(CCF)n3)[C@H]2C(=O)NC[3H])c1	1923717
O=C(O)c1ccc(-c2cccc([C@H]3CN(C(=O)c4ccc(=O)n(CCF)n4)[C@H]3C(=O)NC[3H])c2)cc1Cl	1923718
CONC(=O)c1ccc(-c2cccc([C@H]3CN(C(=O)c4ccc(=O)n(CCF)n4)[C@H]3C(=O)NC[3H])c2)cc1	1923719
CCOc1cccc(-c2cccc([C@H]3CN(C(=O)c4ccc(=O)n(CCF)n4)[C@H]3C(=O)NC[3H])c2)c1	1923720
COc1cccc2cc(-c3cccc([C@H]4CN(C(=O)c5ccc(=O)n(CCF)n5)[C@H]4C(=O)NC[3H])c3)oc12	1923721
COc1cc(F)cc(-c2cccc([C@H]3CN(C(=O)c4ccc(=O)n(CCF)n4)[C@H]3C(=O)NC[3H])c2)c1	1923722
CC(C)Oc1ccc(-c2cccc([C@H]3CN(C(=O)c4ccc(=O)n(CCF)n4)[C@H]3C(=O)NC[3H])c2)cc1F	1923723
O=C(NC[3H])[C@H]1[C@@H](c2cccc(-c3cccc4c3CCO4)c2)CN1C(=O)c1ccc(=O)n(CCF)n1	1923724
CCNC(=O)c1cccc(-c2cccc([C@H]3CN(C(=O)c4ccc(=O)n(CCF)n4)[C@H]3C(=O)NC[3H])c2)c1	1923725
COC(=O)c1cccc(-c2cccc([C@H]3CN(C(=O)c4ccc(=O)n(CCF)n4)[C@H]3C(=O)NC[3H])c2)c1	1923726
Nc1cc(-c2cccc([C@H]3CN(C(=O)c4ccc(=O)n(CCF)n4)[C@H]3C(=O)NC[3H])c2)ccc1Cl	1923727
COc1cc(C(=O)O)cc(-c2cccc([C@H]3CN(C(=O)c4ccc(=O)n(CCF)n4)[C@H]3C(=O)NC[3H])c2)c1	1923728
Cc1cc(-c2cccc([C@H]3CN(C(=O)c4ccc(=O)n(CCF)n4)[C@H]3C(=O)NC[3H])c2)ccc1Cl	1923729
O=C(NC[3H])[C@H]1[C@@H](c2cccc(-c3cccc4c3OCCCO4)c2)CN1C(=O)c1ccc(=O)n(CCF)n1	1923730
O=C(O)c1cccc(-c2cccc([C@H]3CN(C(=O)C4=NO[C@@H](c5ccccc5)C4)[C@H]3C(=O)NC[3H])c2)c1F	1923731
COC(=O)c1cc(-c2cccc([C@H]3CN(C(=O)C4=NO[C@@H](c5ccccc5)C4)[C@H]3C(=O)NC[3H])c2)ccc1O	1923732
CCN(CC)c1ncc(-c2cccc([C@H]3CN(C(=O)C4=NO[C@@H](c5ccccc5)C4)[C@H]3C(=O)NC[3H])c2)cn1	1923733
CCNC(=O)c1ccc(-c2cccc([C@H]3CN(C(=O)C4=NO[C@@H](c5ccccc5)C4)[C@H]3C(=O)NC[3H])c2)cc1	1923734
O=C(NC1CC1)c1cccc(-c2cccc([C@H]3CN(C(=O)C4=NO[C@@H](c5ccccc5)C4)[C@H]3C(=O)NC[3H])c2)c1	1923735
O=C1CC(c2ccc(-c3cccc([C@H]4CN(C(=O)C5=NO[C@@H](c6ccccc6)C5)[C@H]4C(=O)NC[3H])c3)cc2)C1	1923736
O=C(NC[3H])[C@H]1[C@@H](c2cccc(-c3cc(F)cc(C(F)(F)F)c3)c2)CN1C(=O)C1=NO[C@@H](c2ccccc2)C1	1923737
COC(=O)c1cc(Cl)cc(-c2cccc([C@H]3CN(C(=O)C4=NO[C@@H](c5ccccc5)C4)[C@H]3C(=O)NC[3H])c2)c1	1923738
COc1ncc(-c2cccc([C@H]3CN(C(=O)C4=NO[C@@H](c5ccccc5)C4)[C@H]3C(=O)NC[3H])c2)cc1C	1923739
COC(=O)c1ccc(-c2cccc([C@H]3CN(C(=O)C4=NO[C@@H](c5ccccc5)C4)[C@H]3C(=O)NC[3H])c2)cc1F	1923740
O=C(NC[3H])[C@H]1[C@@H](c2cccc(-c3cccc4ccccc34)c2)CN1C(=O)C1=NO[C@@H](c2ccccc2)C1	1923741
COC(=O)Cc1ccc(-c2cccc([C@H]3CN(C(=O)C4=NO[C@@H](c5ccccc5)C4)[C@H]3C(=O)NC[3H])c2)cc1	1923742
O=C(NC[3H])[C@H]1[C@@H](c2cccc(I)c2)CN1C(=O)C1=NO[C@@H](c2ccccc2)C1	1923743
CCCOc1ccc(-c2cccc([C@H]3CN(C(=O)C4=NO[C@@H](c5ccccc5)C4)[C@H]3C(=O)NC[3H])c2)cc1Cl	1923744
COc1ccc2cc(-c3cccc([C@H]4CN(C(=O)C5=NO[C@@H](c6ccccc6)C5)[C@H]4C(=O)NC[3H])c3)ccc2c1	1923745
COc1cccc(-c2cccc([C@H]3CN(C(=O)C4=NO[C@@H](c5ccccc5)C4)[C@H]3C(=O)NC[3H])c2)c1OC	1923746
CCN(CC)Cc1ccc(-c2cccc([C@H]3CN(C(=O)C4=NO[C@@H](c5ccccc5)C4)[C@H]3C(=O)NC[3H])c2)cc1	1923747
CCn1ccc(-c2cccc([C@H]3CN(C(=O)C4=NO[C@@H](c5ccccc5)C4)[C@H]3C(=O)NC[3H])c2)n1	1923748
O=C(NC[3H])[C@H]1[C@@H](c2cccc(-c3cccc4c3OCC4)c2)CN1C(=O)C1=NO[C@@H](c2ccccc2)C1	1923749
Nc1cc(-c2cccc([C@H]3CN(C(=O)C4=NO[C@@H](c5ccccc5)C4)[C@H]3C(=O)NC[3H])c2)ccc1F	1923750
CCOc1cc(F)ccc1-c1cccc([C@H]2CN(C(=O)C3=NO[C@@H](c4ccccc4)C3)[C@H]2C(=O)NC[3H])c1	1923751
Cn1c(=O)[nH]c2ccc(-c3cccc([C@H]4CN(C(=O)C5=NO[C@@H](c6ccccc6)C5)[C@H]4C(=O)NC[3H])c3)cc21	1923752
Cc1ccc(Cl)cc1-c1cccc([C@H]2CN(C(=O)C3=NO[C@@H](c4ccccc4)C3)[C@H]2C(=O)NC[3H])c1	1923753
COc1ccc(-c2cccc([C@H]3CN(C(=O)C4=NO[C@@H](c5ccccc5)C4)[C@H]3C(=O)NC[3H])c2)cc1C	1923754
CCOc1ccccc1-c1cccc([C@H]2CN(C(=O)C3=NO[C@@H](c4ccccc4)C3)[C@H]2C(=O)NC[3H])c1	1923755
CC(C)NC(=O)c1cccc(-c2cccc([C@H]3CN(C(=O)C4=NO[C@@H](c5ccccc5)C4)[C@H]3C(=O)NC[3H])c2)c1	1923756
Cc1c(Cl)cccc1-c1cccc([C@H]2CN(C(=O)C3=NO[C@@H](c4ccccc4)C3)[C@H]2C(=O)NC[3H])c1	1923757
Cc1ccc(F)cc1-c1cccc([C@H]2CN(C(=O)C3=NO[C@@H](c4ccccc4)C3)[C@H]2C(=O)NC[3H])c1	1923758
CC(C)(C)[C@H]1CC=C(c2cccc([C@H]3CN(C(=O)C4=NO[C@@H](c5ccccc5)C4)[C@H]3C(=O)NC[3H])c2)CC1	1923759
O=C(O)c1cc(-c2cccc([C@H]3CN(C(=O)C4=NO[C@@H](c5ccccc5)C4)[C@H]3C(=O)NC[3H])c2)ccc1Cl	1923760
O=C(O)c1ccc(-c2cccc([C@H]3CN(C(=O)C4=NO[C@@H](c5ccccc5)C4)[C@H]3C(=O)NC[3H])c2)cc1F	1923761
O=C(O)c1ccc(-c2cccc([C@H]3CN(C(=O)COCc4cc[nH]c(=O)c4)[C@H]3C(=O)NC[3H])c2)c(Cl)c1	1923762
CC(C)Cc1ccc(-c2cccc([C@H]3CN(C(=O)COCc4cc[nH]c(=O)c4)[C@H]3C(=O)NC[3H])c2)cc1	1923763
CC(C)c1cccc(-c2cccc([C@H]3CN(C(=O)COCc4cc[nH]c(=O)c4)[C@H]3C(=O)NC[3H])c2)c1	1923764
O=C(NC[3H])[C@H]1[C@@H](c2cccc(-c3cccc(CCO)c3)c2)CN1C(=O)COCc1cc[nH]c(=O)c1	1923765
Cc1cc(-c2cccc([C@H]3CN(C(=O)COCc4cc[nH]c(=O)c4)[C@H]3C(=O)NC[3H])c2)c(C)cc1F	1923766
CCCc1ccc(-c2cccc([C@H]3CN(C(=O)COCc4cc[nH]c(=O)c4)[C@H]3C(=O)NC[3H])c2)cc1	1923767
COC(=O)Nc1ccc(-c2cccc([C@H]3CN(C(=O)COCc4cc[nH]c(=O)c4)[C@H]3C(=O)NC[3H])c2)cc1	1923768
N#Cc1ccc(-c2cccc([C@H]3CN(C(=O)COCc4cc[nH]c(=O)c4)[C@H]3C(=O)NC[3H])c2)cc1F	1923769
COc1ccc(C(C)C)cc1-c1cccc([C@H]2CN(C(=O)COCc3cc[nH]c(=O)c3)[C@H]2C(=O)NC[3H])c1	1923770
O=C(NC[3H])[C@H]1[C@@H](c2cccc(-c3cccc(OC(F)(F)F)c3)c2)CN1C(=O)COCc1cc[nH]c(=O)c1	1923771
COc1ccc(Cl)cc1-c1cccc([C@H]2CN(C(=O)COCc3cc[nH]c(=O)c3)[C@H]2C(=O)NC[3H])c1	1923772
O=C(NC[3H])[C@H]1[C@@H](c2cccc(-c3cc(CO)ccc3Cl)c2)CN1C(=O)COCc1cc[nH]c(=O)c1	1923773
CC(C)Oc1ccc(F)cc1-c1cccc([C@H]2CN(C(=O)COCc3cc[nH]c(=O)c3)[C@H]2C(=O)NC[3H])c1	1923774
O=C(NC[3H])[C@H]1[C@@H](c2cccc(-c3ccc(OC(F)(F)F)cc3)c2)CN1C(=O)COCc1cc[nH]c(=O)c1	1923775
COc1ncc(-c2cccc([C@H]3CN(C(=O)COCc4cc[nH]c(=O)c4)[C@H]3C(=O)NC[3H])c2)cc1Cl	1923776
COc1cc(C(=O)O)ccc1-c1cccc([C@H]2CN(C(=O)COCc3cc[nH]c(=O)c3)[C@H]2C(=O)NC[3H])c1	1923777
CN(C)Cc1cc(-c2cccc([C@H]3CN(C(=O)COCc4cc[nH]c(=O)c4)[C@H]3C(=O)NC[3H])c2)ccc1F	1923778
CC(=O)c1ccc(-c2cccc([C@H]3CN(C(=O)COCc4cc[nH]c(=O)c4)[C@H]3C(=O)NC[3H])c2)cc1	1923779
COC(=O)c1cc(F)cc(-c2cccc([C@H]3CN(C(=O)COCc4cc[nH]c(=O)c4)[C@H]3C(=O)NC[3H])c2)c1	1923780
O=C(NC[3H])[C@H]1[C@@H](c2cccc(-c3ccc4c(c3)CCC4)c2)CN1C(=O)COCc1cc[nH]c(=O)c1	1923781
CNC(=O)Nc1ccc(-c2cccc([C@H]3CN(C(=O)COCc4cc[nH]c(=O)c4)[C@H]3C(=O)NC[3H])c2)cc1	1923782
COc1c(C)cc(-c2cccc([C@H]3CN(C(=O)COCc4cc[nH]c(=O)c4)[C@H]3C(=O)NC[3H])c2)cc1C	1923783
COc1cc(-c2cccc([C@H]3CN(C(=O)COCc4cc[nH]c(=O)c4)[C@H]3C(=O)NC[3H])c2)ccc1C	1923784
O=C(NC[3H])[C@H]1[C@@H](c2cccc(-c3cccc4ccoc34)c2)CN1C(=O)COCc1cc[nH]c(=O)c1	1923785
O=C(NC[3H])[C@H]1[C@@H](c2cccc(-c3ccccc3CO)c2)CN1C(=O)COCc1cc[nH]c(=O)c1	1923786
Cc1cc(-c2cccc([C@H]3CN(C(=O)COCc4cc[nH]c(=O)c4)[C@H]3C(=O)NC[3H])c2)ccc1F	1923787
O=C(NC[3H])[C@H]1[C@@H](c2cccc(-c3ccc(Oc4ccccc4)cc3)c2)CN1C(=O)COCc1cc[nH]c(=O)c1	1923788
Cc1cc2cc(-c3cccc([C@H]4CN(C(=O)COCc5cc[nH]c(=O)c5)[C@H]4C(=O)NC[3H])c3)ccc2[nH]1	1923789
COc1ccc(C#N)cc1-c1cccc([C@H]2CN(C(=O)COCc3cc[nH]c(=O)c3)[C@H]2C(=O)NC[3H])c1	1923790
COc1ncc(Cl)cc1-c1cccc([C@H]2CN(C(=O)COCc3cc[nH]c(=O)c3)[C@H]2C(=O)NC[3H])c1	1923791
CCCNC(=O)c1cccc(-c2cccc([C@H]3CN(C(=O)COCc4cc[nH]c(=O)c4)[C@H]3C(=O)NC[3H])c2)c1	1923792
CONC(=O)c1ccc(-c2cccc([C@H]3CN(C(=O)c4ccnc5c4CC(=O)N5)[C@H]3C(=O)NC[3H])c2)cc1	1923793
CCOc1cccc(-c2cccc([C@H]3CN(C(=O)c4ccnc5c4CC(=O)N5)[C@H]3C(=O)NC[3H])c2)c1	1923794
COc1cccc2cc(-c3cccc([C@H]4CN(C(=O)c5ccnc6c5CC(=O)N6)[C@H]4C(=O)NC[3H])c3)oc12	1923795
COc1cc(F)cc(-c2cccc([C@H]3CN(C(=O)c4ccnc5c4CC(=O)N5)[C@H]3C(=O)NC[3H])c2)c1	1923796
CC(C)Oc1ccc(-c2cccc([C@H]3CN(C(=O)c4ccnc5c4CC(=O)N5)[C@H]3C(=O)NC[3H])c2)cc1F	1923797
O=C1Cc2c(C(=O)N3C[C@H](c4cccc(-c5cccc6c5CCO6)c4)[C@@H]3C(=O)NC[3H])ccnc2N1	1923798
CCNC(=O)c1cccc(-c2cccc([C@H]3CN(C(=O)c4ccnc5c4CC(=O)N5)[C@H]3C(=O)NC[3H])c2)c1	1923799
COC(=O)c1cccc(-c2cccc([C@H]3CN(C(=O)c4ccnc5c4CC(=O)N5)[C@H]3C(=O)NC[3H])c2)c1	1923800
Nc1cc(-c2cccc([C@H]3CN(C(=O)c4ccnc5c4CC(=O)N5)[C@H]3C(=O)NC[3H])c2)ccc1Cl	1923801
COc1cc(C(=O)O)cc(-c2cccc([C@H]3CN(C(=O)c4ccnc5c4CC(=O)N5)[C@H]3C(=O)NC[3H])c2)c1	1923802
O=C1Cc2c(C(=O)N3C[C@H](c4cccc(-c5ccc(C(=O)O)cc5F)c4)[C@@H]3C(=O)NC[3H])ccnc2N1	1923803
Cc1cc(-c2cccc([C@H]3CN(C(=O)c4ccnc5c4CC(=O)N5)[C@H]3C(=O)NC[3H])c2)ccc1Cl	1923804
O=C1Cc2c(C(=O)N3C[C@H](c4cccc(-c5cccc6c5OCCCO6)c4)[C@@H]3C(=O)NC[3H])ccnc2N1	1923805
O=C1Cc2c(C(=O)N3C[C@H](c4cccc(-c5ccc([C@@H]6CCC(=O)N6)cc5)c4)[C@@H]3C(=O)NC[3H])ccnc2N1	1923806
O=C1Cc2c(C(=O)N3C[C@H](c4cccc(-c5ccc6c(c5)CCCNC6=O)c4)[C@@H]3C(=O)NC[3H])ccnc2N1	1923807
CC(C)c1nn(C)cc1-c1cccc([C@H]2CN(C(=O)c3ccnc4c3CC(=O)N4)[C@H]2C(=O)NC[3H])c1	1923808
CC(C)(O)c1ccc(-c2cccc([C@H]3CN(C(=O)c4ccnc5c4CC(=O)N5)[C@H]3C(=O)NC[3H])c2)c(F)c1	1923809
O=C1Cc2c(C(=O)N3C[C@H](c4cccc(-c5cc(F)cc(F)c5)c4)[C@@H]3C(=O)NC[3H])ccnc2N1	1923810
COC(=O)c1cc(O)cc(-c2cccc([C@H]3CN(C(=O)c4ccnc5c4CC(=O)N5)[C@H]3C(=O)NC[3H])c2)c1	1923811
O=C1Cc2c(C(=O)N3C[C@H](c4cccc(-c5cccc(Cn6cccn6)c5)c4)[C@@H]3C(=O)NC[3H])ccnc2N1	1923812
Cn1nnc2ccc(-c3cccc([C@H]4CN(C(=O)c5ccnc6c5CC(=O)N6)[C@H]4C(=O)NC[3H])c3)cc21	1923813
CC(=O)c1cccc(-c2cccc([C@H]3CN(C(=O)c4ccnc5c4CC(=O)N5)[C@H]3C(=O)NC[3H])c2)c1	1923814
Nc1cccc(-c2cccc([C@H]3CN(C(=O)c4ccnc5c4CC(=O)N5)[C@H]3C(=O)NC[3H])c2)c1	1923815
CCOc1ccc(-c2cccc([C@H]3CN(C(=O)c4ccnc5c4CC(=O)N5)[C@H]3C(=O)NC[3H])c2)cc1	1923816
O=C1Cc2c(C(=O)N3C[C@H](c4cccc(-c5ccc(Cl)c(Cl)c5)c4)[C@@H]3C(=O)NC[3H])ccnc2N1	1923817
O=C1Cc2c(C(=O)N3C[C@H](c4cccc(-c5ccc6c(c5)OCO6)c4)[C@@H]3C(=O)NC[3H])ccnc2N1	1923818
O=C1Cc2c(C(=O)N3C[C@H](c4cccc(-c5ccc(-c6ccccc6)cc5)c4)[C@@H]3C(=O)NC[3H])ccnc2N1	1923819
CC(C)(C)n1cc(-c2cccc([C@H]3CN(C(=O)c4ccnc5c4CC(=O)N5)[C@H]3C(=O)NC[3H])c2)cn1	1923820
NS(=O)(=O)c1cccc(-c2cccc([C@H]3CN(C(=O)c4ccnc5c4CC(=O)N5)[C@H]3C(=O)NC[3H])c2)c1	1923821
O=C1Cc2c(C(=O)N3C[C@H](c4cccc(-c5cccc6c5OCCO6)c4)[C@@H]3C(=O)NC[3H])ccnc2N1	1923822
COc1ccc(-c2cccc([C@H]3CN(C(=O)c4ccnc5c4CC(=O)N5)[C@H]3C(=O)NC[3H])c2)cn1	1923823
Nc1cc(-c2cccc([C@H]3CN(C(=O)CC4=CCOCC4)[C@H]3C(=O)NC[3H])c2)ccc1F	1923824
CCOc1cc(F)ccc1-c1cccc([C@H]2CN(C(=O)CC3=CCOCC3)[C@H]2C(=O)NC[3H])c1	1923825
Cn1c(=O)[nH]c2ccc(-c3cccc([C@H]4CN(C(=O)CC5=CCOCC5)[C@H]4C(=O)NC[3H])c3)cc21	1923826
Cc1ccc(Cl)cc1-c1cccc([C@H]2CN(C(=O)CC3=CCOCC3)[C@H]2C(=O)NC[3H])c1	1923827
COc1ccc(-c2cccc([C@H]3CN(C(=O)CC4=CCOCC4)[C@H]3C(=O)NC[3H])c2)cc1C	1923828
CCOc1ccccc1-c1cccc([C@H]2CN(C(=O)CC3=CCOCC3)[C@H]2C(=O)NC[3H])c1	1923829
CC(C)NC(=O)c1cccc(-c2cccc([C@H]3CN(C(=O)CC4=CCOCC4)[C@H]3C(=O)NC[3H])c2)c1	1923830
Cc1c(Cl)cccc1-c1cccc([C@H]2CN(C(=O)CC3=CCOCC3)[C@H]2C(=O)NC[3H])c1	1923831
Cc1ccc(F)cc1-c1cccc([C@H]2CN(C(=O)CC3=CCOCC3)[C@H]2C(=O)NC[3H])c1	1923832
CC(C)(C)[C@H]1CC=C(c2cccc([C@H]3CN(C(=O)CC4=CCOCC4)[C@H]3C(=O)NC[3H])c2)CC1	1923833
O=C(O)c1ccc(-c2cccc([C@H]3CN(C(=O)CC4=CCOCC4)[C@H]3C(=O)NC[3H])c2)cc1F	1923834
O=C(NC[3H])[C@H]1[C@@H](c2cccc(-c3cccc(CO)c3)c2)CN1C(=O)CC1=CCOCC1	1923835
O=C(O)c1cccc(-c2cccc([C@H]3CN(C(=O)CC4=CCOCC4)[C@H]3C(=O)NC[3H])c2)c1	1923836
COC(=O)c1ccc(-c2cccc([C@H]3CN(C(=O)CC4=CCOCC4)[C@H]3C(=O)NC[3H])c2)c(F)c1	1923837
O=C(NC[3H])[C@H]1[C@@H](c2cccc(-c3ccc(C4(CO)CC4)cc3)c2)CN1C(=O)CC1=CCOCC1	1923838
NC1(c2ccc(-c3cccc([C@H]4CN(C(=O)CC5=CCOCC5)[C@H]4C(=O)NC[3H])c3)cc2)CCCC1	1923839
O=C(NC[3H])[C@H]1[C@@H](c2cccc(-c3cnn(-c4ccncc4)c3)c2)CN1C(=O)CC1=CCOCC1	1923840
COC(=O)c1cc(-c2cccc([C@H]3CN(C(=O)CC4=CCOCC4)[C@H]3C(=O)NC[3H])c2)ccc1Cl	1923841
NS(=O)(=O)c1ccc(-c2cccc([C@H]3CN(C(=O)CC4=CCOCC4)[C@H]3C(=O)NC[3H])c2)cc1	1923842
O=C(NC[3H])[C@H]1[C@@H](c2cccc(-c3cccc(O)c3F)c2)CN1C(=O)CC1=CCOCC1	1923843
COC(=O)c1ccc(-c2cccc([C@H]3CN(C(=O)CC4=CCOCC4)[C@H]3C(=O)NC[3H])c2)o1	1923844
O=C(NC[3H])[C@H]1[C@@H](c2cccc(-c3cnc4occc4c3)c2)CN1C(=O)CC1=CCOCC1	1923845
O=C(NC[3H])[C@H]1[C@@H](c2cccc(-c3ccc(F)c(Cl)c3)c2)CN1C(=O)CC1=CCOCC1	1923846
O=C(NC[3H])[C@H]1[C@@H](c2cccc(-c3ccc4c(c3)CCOC4)c2)CN1C(=O)CC1=CCOCC1	1923847
Cc1cccc(-c2cccc([C@H]3CN(C(=O)CC4=CCOCC4)[C@H]3C(=O)NC[3H])c2)c1	1923848
O=C(NC[3H])[C@H]1[C@@H](c2cccc(-c3cccc(-c4ccccc4)c3)c2)CN1C(=O)CC1=CCOCC1	1923849
O=C(NC[3H])[C@H]1[C@@H](c2cccc(-c3ccc(F)c(C(F)(F)F)c3)c2)CN1C(=O)CC1=CCOCC1	1923850
Nc1ncc(-c2cccc([C@H]3CN(C(=O)CC4=CCOCC4)[C@H]3C(=O)NC[3H])c2)cn1	1923851
O=C(O)Cc1cccc(-c2cccc([C@H]3CN(C(=O)CC4=CCOCC4)[C@H]3C(=O)NC[3H])c2)c1	1923852
CCOC(=O)c1ccc(-c2cccc([C@H]3CN(C(=O)CC4=CCOCC4)[C@H]3C(=O)NC[3H])c2)cc1F	1923853
O=C(NC[3H])[C@H]1[C@@H](c2cccc(-c3ccc4ccc(O)cc4c3)c2)CN1C(=O)CC1=CCOCC1	1923854
COc1ncc(-c2cccc([C@H]3CN(C(=O)CC4=CCOCC4)[C@H]3C(=O)NC[3H])c2)cn1	1923855
COc1ccc(-c2cccc([C@H]3CN(C(=O)CC4=CCOCC4)[C@H]3C(=O)NC[3H])c2)cc1OC(C)C	1923856
CC(C)OCc1cccc(-c2cccc([C@H]3CN(C(=O)C4CN(S(C)(=O)=O)C4)[C@H]3C(=O)NC[3H])c2)c1	1923857
CS(=O)(=O)N1CC(C(=O)N2C[C@H](c3cccc(-c4ccc(C(N)=O)cc4)c3)[C@@H]2C(=O)NC[3H])C1	1923858
CS(=O)(=O)N1CC(C(=O)N2C[C@H](c3cccc(-c4cccc(CN)c4)c3)[C@@H]2C(=O)NC[3H])C1	1923859
CN(C)c1cc(-c2cccc([C@H]3CN(C(=O)C4CN(S(C)(=O)=O)C4)[C@H]3C(=O)NC[3H])c2)ccn1	1923860
CC(C)(C)OCc1ccc(-c2cccc([C@H]3CN(C(=O)C4CN(S(C)(=O)=O)C4)[C@H]3C(=O)NC[3H])c2)cc1	1923861
CS(=O)(=O)N1CC(C(=O)N2C[C@H](c3cccc(-c4ccc(F)nc4)c3)[C@@H]2C(=O)NC[3H])C1	1923862
CS(=O)(=O)N1CC(C(=O)N2C[C@H](c3cccc(-c4ccccc4)c3)[C@@H]2C(=O)NC[3H])C1	1923863
CC(=O)Nc1cccc(-c2cccc([C@H]3CN(C(=O)C4CN(S(C)(=O)=O)C4)[C@H]3C(=O)NC[3H])c2)c1	1923864
CS(=O)(=O)N1CC(C(=O)N2C[C@H](c3cccc(-c4ccc(Cl)c(F)c4)c3)[C@@H]2C(=O)NC[3H])C1	1923865
COc1ccc(-c2cccc([C@H]3CN(C(=O)C4CN(S(C)(=O)=O)C4)[C@H]3C(=O)NC[3H])c2)cc1Cl	1923866
Cc1cc(-c2cccc([C@H]3CN(C(=O)C4CN(S(C)(=O)=O)C4)[C@H]3C(=O)NC[3H])c2)ccc1OC(C)C	1923867
Cc1ccc(-c2cccc([C@H]3CN(C(=O)C4CN(S(C)(=O)=O)C4)[C@H]3C(=O)NC[3H])c2)cc1	1923868
CS(=O)(=O)N1CC(C(=O)N2C[C@H](c3cccc(-c4cccc(Cl)c4)c3)[C@@H]2C(=O)NC[3H])C1	1923869
Cc1cc(C)cc(-c2cccc([C@H]3CN(C(=O)C4CN(S(C)(=O)=O)C4)[C@H]3C(=O)NC[3H])c2)c1	1923870
COc1cc(-c2cccc([C@H]3CN(C(=O)C4CN(S(C)(=O)=O)C4)[C@H]3C(=O)NC[3H])c2)cc(OC)c1OC	1923871
CS(=O)(=O)N1CC(C(=O)N2C[C@H](c3cccc(-c4ccc(C(F)(F)F)cc4)c3)[C@@H]2C(=O)NC[3H])C1	1923872
CCc1cccc(-c2cccc([C@H]3CN(C(=O)C4CN(S(C)(=O)=O)C4)[C@H]3C(=O)NC[3H])c2)c1	1923873
CS(=O)(=O)N1CC(C(=O)N2C[C@H](c3cccc(-c4cccc(Oc5ccccc5)c4)c3)[C@@H]2C(=O)NC[3H])C1	1923874
C[C@H](O)c1ccc(-c2cccc([C@H]3CN(C(=O)C4CN(S(C)(=O)=O)C4)[C@H]3C(=O)NC[3H])c2)cc1	1923875
COc1ccc(C)cc1-c1cccc([C@H]2CN(C(=O)C3CN(S(C)(=O)=O)C3)[C@H]2C(=O)NC[3H])c1	1923876
C[C@@H]1Cc2cc(-c3cccc([C@H]4CN(C(=O)C5CN(S(C)(=O)=O)C5)[C@H]4C(=O)NC[3H])c3)ccc2O1	1923877
CCOc1ccc(-c2cccc([C@H]3CN(C(=O)C4CN(S(C)(=O)=O)C4)[C@H]3C(=O)NC[3H])c2)cc1C	1923878
CCCOc1cccc(-c2cccc([C@H]3CN(C(=O)C4CN(S(C)(=O)=O)C4)[C@H]3C(=O)NC[3H])c2)c1	1923879
CS(=O)(=O)N1CC(C(=O)N2C[C@H](c3cccc(-c4cccc5c4CNC5=O)c3)[C@@H]2C(=O)NC[3H])C1	1923880
CNC(=O)c1ccc(-c2cccc([C@H]3CN(C(=O)C4CN(S(C)(=O)=O)C4)[C@H]3C(=O)NC[3H])c2)cc1C	1923881
COC(=O)c1cccc(-c2cccc([C@H]3CN(C(=O)C4CN(S(C)(=O)=O)C4)[C@H]3C(=O)NC[3H])c2)c1F	1923882
CS(=O)(=O)c1ccc(-c2cccc([C@H]3CN(C(=O)C4CN(S(C)(=O)=O)C4)[C@H]3C(=O)NC[3H])c2)cc1	1923883
CS(=O)(=O)N1CC(C(=O)N2C[C@H](c3cccc(-c4cc(Cl)cc(C(=O)O)c4)c3)[C@@H]2C(=O)NC[3H])C1	1923884
Cc1ccc2cc(-c3cccc([C@H]4CN(C(=O)C5CN(S(C)(=O)=O)C5)[C@H]4C(=O)NC[3H])c3)ccc2n1	1923885
CS(=O)(=O)N1CC(C(=O)N2C[C@H](c3cccc(-c4ccc5c(c4)COC(=O)N5)c3)[C@@H]2C(=O)NC[3H])C1	1923886
CCOC(=O)c1cccc(-c2cccc([C@H]3CN(C(=O)C4CN(S(C)(=O)=O)C4)[C@H]3C(=O)NC[3H])c2)c1	1923887
CS(=O)(=O)N1CC(C(=O)N2C[C@H](c3cccc(-c4cccc(C(=O)O)c4F)c3)[C@@H]2C(=O)NC[3H])C1	1923888
Cc1cnc2nc(C(=O)N3C[C@H](c4cccc(-c5ccc(S(C)(=O)=O)cc5)c4)[C@@H]3C(=O)NC[3H])nn2c1	1923889
Cc1cnc2nc(C(=O)N3C[C@H](c4cccc(-c5cncnc5)c4)[C@@H]3C(=O)NC[3H])nn2c1	1923890
Cc1nc(C)n(CCCC(=O)N2C[C@H](c3cccc(I)c3)[C@@H]2C(=O)NC[3H])n1	1923891
COc1cc(OC)cc(-c2cccc([C@H]3CN(C(=O)CCCn4nc(C)nc4C)[C@H]3C(=O)NC[3H])c2)c1	1923892
Cc1nc(C)n(CCCC(=O)N2C[C@H](c3cccc(-c4cccc(C)c4C)c3)[C@@H]2C(=O)NC[3H])n1	1923893
Cc1nc(C)n(CCCC(=O)N2C[C@H](c3cccc(-c4cc(Cl)cc(Cl)c4)c3)[C@@H]2C(=O)NC[3H])n1	1923894
Cc1nc(C)n(CCCC(=O)N2C[C@H](c3cccc(-c4ccc5ccccc5c4)c3)[C@@H]2C(=O)NC[3H])n1	1923895
Cc1nc(C)n(CCCC(=O)N2C[C@H](c3cccc(-c4cc(F)c(F)c(F)c4)c3)[C@@H]2C(=O)NC[3H])n1	1923896
Cc1ccc(-c2cccc([C@H]3CN(C(=O)CCCn4nc(C)nc4C)[C@H]3C(=O)NC[3H])c2)c(F)c1	1923897
Cc1nc(C)n(CCCC(=O)N2C[C@H](c3cccc(-c4ccc5cc[nH]c5c4)c3)[C@@H]2C(=O)NC[3H])n1	1923898
Cc1nc(C)n(CCCC(=O)N2C[C@H](c3cccc(-c4ccc5c(c4)OC(F)(F)O5)c3)[C@@H]2C(=O)NC[3H])n1	1923899
COc1ccc(-c2cccc([C@H]3CN(C(=O)CCCn4nc(C)nc4C)[C@H]3C(=O)NC[3H])c2)cc1C#N	1923900
Cc1nc(C)n(CCCC(=O)N2C[C@H](c3cccc(-c4cc(F)cc(Cl)c4)c3)[C@@H]2C(=O)NC[3H])n1	1923901
Cc1nc(C)n(CCCC(=O)N2C[C@H](c3cccc(-c4ccc(C(F)(F)F)c(F)c4)c3)[C@@H]2C(=O)NC[3H])n1	1923902
Cc1nc(C)n(CCCC(=O)N2C[C@H](c3cccc(-c4ccc(F)cc4C)c3)[C@@H]2C(=O)NC[3H])n1	1923903
Cc1nc(C)n(CCCC(=O)N2C[C@H](c3cccc(-c4ccc(C(=O)O)cc4Cl)c3)[C@@H]2C(=O)NC[3H])n1	1923904
Cc1nc(C)n(CCCC(=O)N2C[C@H](c3cccc(-c4ccc(CC(C)C)cc4)c3)[C@@H]2C(=O)NC[3H])n1	1923905
Cc1nc(C)n(CCCC(=O)N2C[C@H](c3cccc(-c4cccc(C(C)C)c4)c3)[C@@H]2C(=O)NC[3H])n1	1923906
Cc1nc(C)n(CCCC(=O)N2C[C@H](c3cccc(-c4cccc(CCO)c4)c3)[C@@H]2C(=O)NC[3H])n1	1923907
Cc1nc(C)n(CCCC(=O)N2C[C@H](c3cccc(-c4cc(C)c(F)cc4C)c3)[C@@H]2C(=O)NC[3H])n1	1923908
CCCc1ccc(-c2cccc([C@H]3CN(C(=O)CCCn4nc(C)nc4C)[C@H]3C(=O)NC[3H])c2)cc1	1923909
COC(=O)Nc1ccc(-c2cccc([C@H]3CN(C(=O)CCCn4nc(C)nc4C)[C@H]3C(=O)NC[3H])c2)cc1	1923910
COc1ccc(C(C)C)cc1-c1cccc([C@H]2CN(C(=O)CCCn3nc(C)nc3C)[C@H]2C(=O)NC[3H])c1	1923911
Cc1nc(C)n(CCCC(=O)N2C[C@H](c3cccc(-c4cccc(OC(F)(F)F)c4)c3)[C@@H]2C(=O)NC[3H])n1	1923912
COc1ccc(Cl)cc1-c1cccc([C@H]2CN(C(=O)CCCn3nc(C)nc3C)[C@H]2C(=O)NC[3H])c1	1923913
Cc1nc(C)n(CCCC(=O)N2C[C@H](c3cccc(-c4cc(CO)ccc4Cl)c3)[C@@H]2C(=O)NC[3H])n1	1923914
Cc1nc(C)n(CCCC(=O)N2C[C@H](c3cccc(-c4ccc(OC(F)(F)F)cc4)c3)[C@@H]2C(=O)NC[3H])n1	1923915
COc1ncc(-c2cccc([C@H]3CN(C(=O)CCCn4nc(C)nc4C)[C@H]3C(=O)NC[3H])c2)cc1Cl	1923916
COc1cc(C(=O)O)ccc1-c1cccc([C@H]2CN(C(=O)CCCn3nc(C)nc3C)[C@H]2C(=O)NC[3H])c1	1923917
Cc1nc(C)n(CCCC(=O)N2C[C@H](c3cccc(-c4ccc(F)c(CN(C)C)c4)c3)[C@@H]2C(=O)NC[3H])n1	1923918
Cc1ccc(-c2cccc([C@H]3CN(C(=O)CCCn4nc(C)nc4C)[C@H]3C(=O)NC[3H])c2)c(Cl)c1	1923919
COC(=O)c1cc(F)cc(-c2cccc([C@H]3CN(C(=O)CCCn4nc(C)nc4C)[C@H]3C(=O)NC[3H])c2)c1	1923920
O=C(NC[3H])[C@H]1[C@@H](c2cccc(-c3ccc4ccc(O)cc4c3)c2)CN1C(=O)c1cc([N+](=O)[O-])cnc1O	1923921
COc1ncc(-c2cccc([C@H]3CN(C(=O)c4cc([N+](=O)[O-])cnc4O)[C@H]3C(=O)NC[3H])c2)cn1	1923922
COc1ccc(-c2cccc([C@H]3CN(C(=O)c4cc([N+](=O)[O-])cnc4O)[C@H]3C(=O)NC[3H])c2)cc1OC(C)C	1923923
Cn1nccc1-c1cccc([C@H]2CN(C(=O)c3cc([N+](=O)[O-])cnc3O)[C@H]2C(=O)NC[3H])c1	1923924
COCCc1cccc(-c2cccc([C@H]3CN(C(=O)c4cc([N+](=O)[O-])cnc4O)[C@H]3C(=O)NC[3H])c2)c1	1923925
Cc1ccc(OC(C)C)c(-c2cccc([C@H]3CN(C(=O)c4cc([N+](=O)[O-])cnc4O)[C@H]3C(=O)NC[3H])c2)c1	1923926
CCOc1ncccc1-c1cccc([C@H]2CN(C(=O)c3cc([N+](=O)[O-])cnc3O)[C@H]2C(=O)NC[3H])c1	1923927
CCc1ccccc1-c1cccc([C@H]2CN(C(=O)c3cc([N+](=O)[O-])cnc3O)[C@H]2C(=O)NC[3H])c1	1923928
CN(C)c1ncc(-c2cccc([C@H]3CN(C(=O)c4cc([N+](=O)[O-])cnc4O)[C@H]3C(=O)NC[3H])c2)cc1Cl	1923929
O=C(NC[3H])[C@H]1[C@@H](c2cccc(-c3cccc(F)c3)c2)CN1C(=O)c1cc([N+](=O)[O-])cnc1O	1923930
Cc1cc(Cl)ccc1-c1cccc([C@H]2CN(C(=O)c3cc([N+](=O)[O-])cnc3O)[C@H]2C(=O)NC[3H])c1	1923931
O=C(NC[3H])[C@H]1[C@@H](c2cccc(-c3ccc(Cl)cc3)c2)CN1C(=O)c1cc([N+](=O)[O-])cnc1O	1923932
O=C1CCc2cc(-c3cccc([C@H]4CN(C(=O)c5cc([N+](=O)[O-])cnc5O)[C@H]4C(=O)NC[3H])c3)ccc2N1	1923933
Cc1ccc(C(=O)O)cc1-c1cccc([C@H]2CN(C(=O)c3cc([N+](=O)[O-])cnc3O)[C@H]2C(=O)NC[3H])c1	1923934
O=C(O)c1ccc(-c2cccc([C@H]3CN(C(=O)c4cc([N+](=O)[O-])cnc4O)[C@H]3C(=O)NC[3H])c2)cc1Cl	1923935
CONC(=O)c1ccc(-c2cccc([C@H]3CN(C(=O)c4cc([N+](=O)[O-])cnc4O)[C@H]3C(=O)NC[3H])c2)cc1	1923936
CCOc1cccc(-c2cccc([C@H]3CN(C(=O)c4cc([N+](=O)[O-])cnc4O)[C@H]3C(=O)NC[3H])c2)c1	1923937
COc1cccc2cc(-c3cccc([C@H]4CN(C(=O)c5cc([N+](=O)[O-])cnc5O)[C@H]4C(=O)NC[3H])c3)oc12	1923938
COc1cc(F)cc(-c2cccc([C@H]3CN(C(=O)c4cc([N+](=O)[O-])cnc4O)[C@H]3C(=O)NC[3H])c2)c1	1923939
CC(C)Oc1ccc(-c2cccc([C@H]3CN(C(=O)c4cc([N+](=O)[O-])cnc4O)[C@H]3C(=O)NC[3H])c2)cc1F	1923940
O=C(NC[3H])[C@H]1[C@@H](c2cccc(-c3cccc4c3CCO4)c2)CN1C(=O)c1cc([N+](=O)[O-])cnc1O	1923941
CCNC(=O)c1cccc(-c2cccc([C@H]3CN(C(=O)c4cc([N+](=O)[O-])cnc4O)[C@H]3C(=O)NC[3H])c2)c1	1923942
COC(=O)c1cccc(-c2cccc([C@H]3CN(C(=O)c4cc([N+](=O)[O-])cnc4O)[C@H]3C(=O)NC[3H])c2)c1	1923943
Nc1cc(-c2cccc([C@H]3CN(C(=O)c4cc([N+](=O)[O-])cnc4O)[C@H]3C(=O)NC[3H])c2)ccc1Cl	1923944
COc1cc(C(=O)O)cc(-c2cccc([C@H]3CN(C(=O)c4cc([N+](=O)[O-])cnc4O)[C@H]3C(=O)NC[3H])c2)c1	1923945
O=C(O)c1ccc(-c2cccc([C@H]3CN(C(=O)c4cc([N+](=O)[O-])cnc4O)[C@H]3C(=O)NC[3H])c2)c(F)c1	1923946
O=C(NC[3H])[C@H]1[C@@H](c2cccc(-c3cccc4c3OCCCO4)c2)CN1C(=O)c1cc([N+](=O)[O-])cnc1O	1923947
CC(C)(C)c1ccc(-c2cccc([C@H]3CN(C(=O)c4cc([N+](=O)[O-])cnc4O)[C@H]3C(=O)NC[3H])c2)cc1	1923948
O=C1CC[C@@H](c2ccc(-c3cccc([C@H]4CN(C(=O)c5cc([N+](=O)[O-])cnc5O)[C@H]4C(=O)NC[3H])c3)cc2)N1	1923949
O=C1NCCCc2cc(-c3cccc([C@H]4CN(C(=O)c5cc([N+](=O)[O-])cnc5O)[C@H]4C(=O)NC[3H])c3)ccc21	1923950
CC(C)c1nn(C)cc1-c1cccc([C@H]2CN(C(=O)c3cc([N+](=O)[O-])cnc3O)[C@H]2C(=O)NC[3H])c1	1923951
CCNC(=O)c1ccc(-c2cccc([C@H]3CN(C(=O)c4cccc(-c5nnco5)c4)[C@H]3C(=O)NC[3H])c2)cc1	1923952
O=C(NC1CC1)c1cccc(-c2cccc([C@H]3CN(C(=O)c4cccc(-c5nnco5)c4)[C@H]3C(=O)NC[3H])c2)c1	1923953
O=C1CC(c2ccc(-c3cccc([C@H]4CN(C(=O)c5cccc(-c6nnco6)c5)[C@H]4C(=O)NC[3H])c3)cc2)C1	1923954
COC(=O)c1cc(-c2cccc([C@H]3CN(C(=O)c4cccc(-c5nnco5)c4)[C@H]3C(=O)NC[3H])c2)ccc1C	1923955
O=C(NC[3H])[C@H]1[C@@H](c2cccc(-c3cc(F)cc(C(F)(F)F)c3)c2)CN1C(=O)c1cccc(-c2nnco2)c1	1923956
COc1ncc(-c2cccc([C@H]3CN(C(=O)c4cccc(-c5nnco5)c4)[C@H]3C(=O)NC[3H])c2)cc1C	1923957
COC(=O)c1ccc(-c2cccc([C@H]3CN(C(=O)c4cccc(-c5nnco5)c4)[C@H]3C(=O)NC[3H])c2)cc1F	1923958
O=C(NC[3H])[C@H]1[C@@H](c2cccc(-c3cccc4ccccc34)c2)CN1C(=O)c1cccc(-c2nnco2)c1	1923959
COc1cc(-c2cccc([C@H]3CN(C(=O)c4cccc(-c5nnco5)c4)[C@H]3C(=O)NC[3H])c2)ccc1Cl	1923960
COC(=O)Cc1ccc(-c2cccc([C@H]3CN(C(=O)c4cccc(-c5nnco5)c4)[C@H]3C(=O)NC[3H])c2)cc1	1923961
O=C(NC[3H])[C@H]1[C@@H](c2cccc(I)c2)CN1C(=O)c1cccc(-c2nnco2)c1	1923962
CCCOc1ccc(-c2cccc([C@H]3CN(C(=O)c4cccc(-c5nnco5)c4)[C@H]3C(=O)NC[3H])c2)cc1Cl	1923963
COc1ccc2cc(-c3cccc([C@H]4CN(C(=O)c5cccc(-c6nnco6)c5)[C@H]4C(=O)NC[3H])c3)ccc2c1	1923964
COc1cccc(-c2cccc([C@H]3CN(C(=O)c4cccc(-c5nnco5)c4)[C@H]3C(=O)NC[3H])c2)c1OC	1923965
CCN(CC)Cc1ccc(-c2cccc([C@H]3CN(C(=O)c4cccc(-c5nnco5)c4)[C@H]3C(=O)NC[3H])c2)cc1	1923966
CCn1ccc(-c2cccc([C@H]3CN(C(=O)c4cccc(-c5nnco5)c4)[C@H]3C(=O)NC[3H])c2)n1	1923967
O=C(NC[3H])[C@H]1[C@@H](c2cccc(-c3cccc4c3OCC4)c2)CN1C(=O)c1cccc(-c2nnco2)c1	1923968
Nc1cc(-c2cccc([C@H]3CN(C(=O)c4cccc(-c5nnco5)c4)[C@H]3C(=O)NC[3H])c2)ccc1F	1923969
CCOc1cc(F)ccc1-c1cccc([C@H]2CN(C(=O)c3cccc(-c4nnco4)c3)[C@H]2C(=O)NC[3H])c1	1923970
Cn1c(=O)[nH]c2ccc(-c3cccc([C@H]4CN(C(=O)c5cccc(-c6nnco6)c5)[C@H]4C(=O)NC[3H])c3)cc21	1923971
Cc1ccc(Cl)cc1-c1cccc([C@H]2CN(C(=O)c3cccc(-c4nnco4)c3)[C@H]2C(=O)NC[3H])c1	1923972
COc1ccc(-c2cccc([C@H]3CN(C(=O)c4cccc(-c5nnco5)c4)[C@H]3C(=O)NC[3H])c2)cc1C	1923973
CCOc1ccccc1-c1cccc([C@H]2CN(C(=O)c3cccc(-c4nnco4)c3)[C@H]2C(=O)NC[3H])c1	1923974
CC(C)NC(=O)c1cccc(-c2cccc([C@H]3CN(C(=O)c4cccc(-c5nnco5)c4)[C@H]3C(=O)NC[3H])c2)c1	1923975
Cc1c(Cl)cccc1-c1cccc([C@H]2CN(C(=O)c3cccc(-c4nnco4)c3)[C@H]2C(=O)NC[3H])c1	1923976
Cc1ccc(F)cc1-c1cccc([C@H]2CN(C(=O)c3cccc(-c4nnco4)c3)[C@H]2C(=O)NC[3H])c1	1923977
CC(C)(C)[C@H]1CC=C(c2cccc([C@H]3CN(C(=O)c4cccc(-c5nnco5)c4)[C@H]3C(=O)NC[3H])c2)CC1	1923978
O=C(O)c1cc(-c2cccc([C@H]3CN(C(=O)c4cccc(-c5nnco5)c4)[C@H]3C(=O)NC[3H])c2)ccc1Cl	1923979
O=C(O)c1ccc(-c2cccc([C@H]3CN(C(=O)c4cccc(-c5nnco5)c4)[C@H]3C(=O)NC[3H])c2)cc1F	1923980
O=C(O)c1cccc(-c2cccc([C@H]3CN(C(=O)c4cccc(-c5nnco5)c4)[C@H]3C(=O)NC[3H])c2)c1	1923981
COC(=O)c1ccc(-c2cccc([C@H]3CN(C(=O)c4cccc(-c5nnco5)c4)[C@H]3C(=O)NC[3H])c2)c(F)c1	1923982
O=C(NC[3H])[C@H]1[C@@H](c2cccc(-c3ccc(C4(CO)CC4)cc3)c2)CN1C(=O)c1cccc(-c2nnco2)c1	1923983
Cc1cccc(-c2cccc([C@H]3CN(S(=O)(=O)c4ccc(C(=O)O)cc4[N+](=O)[O-])[C@H]3C(=O)NC[3H])c2)c1	1923984
O=C(O)c1ccc(S(=O)(=O)N2C[C@H](c3cccc(-c4cccc(-c5ccccc5)c4)c3)[C@@H]2C(=O)NC[3H])c([N+](=O)[O-])c1	1923985
O=C(O)c1ccc(S(=O)(=O)N2C[C@H](c3cccc(-c4ccc(F)c(C(F)(F)F)c4)c3)[C@@H]2C(=O)NC[3H])c([N+](=O)[O-])c1	1923986
Nc1ncc(-c2cccc([C@H]3CN(S(=O)(=O)c4ccc(C(=O)O)cc4[N+](=O)[O-])[C@H]3C(=O)NC[3H])c2)cn1	1923987
O=C(O)Cc1cccc(-c2cccc([C@H]3CN(S(=O)(=O)c4ccc(C(=O)O)cc4[N+](=O)[O-])[C@H]3C(=O)NC[3H])c2)c1	1923988
CCOC(=O)c1ccc(-c2cccc([C@H]3CN(S(=O)(=O)c4ccc(C(=O)O)cc4[N+](=O)[O-])[C@H]3C(=O)NC[3H])c2)cc1F	1923989
COc1ncc(-c2cccc([C@H]3CN(S(=O)(=O)c4ccc(C(=O)O)cc4[N+](=O)[O-])[C@H]3C(=O)NC[3H])c2)cn1	1923990
COc1ccc(-c2cccc([C@H]3CN(S(=O)(=O)c4ccc(C(=O)O)cc4[N+](=O)[O-])[C@H]3C(=O)NC[3H])c2)cc1OC(C)C	1923991
Cn1nccc1-c1cccc([C@H]2CN(S(=O)(=O)c3ccc(C(=O)O)cc3[N+](=O)[O-])[C@H]2C(=O)NC[3H])c1	1923992
N#Cc1cc(-c2cccc([C@H]3CN(S(=O)(=O)c4ccc(C(=O)O)cc4[N+](=O)[O-])[C@H]3C(=O)NC[3H])c2)ccc1Cl	1923993
Cc1ccc(OC(C)C)c(-c2cccc([C@H]3CN(S(=O)(=O)c4ccc(C(=O)O)cc4[N+](=O)[O-])[C@H]3C(=O)NC[3H])c2)c1	1923994
O=C(O)c1ccc(S(=O)(=O)N2C[C@H](c3cccc(-c4ccc(CO)c(Cl)c4)c3)[C@@H]2C(=O)NC[3H])c([N+](=O)[O-])c1	1923995
CCOc1ncccc1-c1cccc([C@H]2CN(S(=O)(=O)c3ccc(C(=O)O)cc3[N+](=O)[O-])[C@H]2C(=O)NC[3H])c1	1923996
CCc1ccccc1-c1cccc([C@H]2CN(S(=O)(=O)c3ccc(C(=O)O)cc3[N+](=O)[O-])[C@H]2C(=O)NC[3H])c1	1923997
CN(C)c1ncc(-c2cccc([C@H]3CN(S(=O)(=O)c4ccc(C(=O)O)cc4[N+](=O)[O-])[C@H]3C(=O)NC[3H])c2)cc1Cl	1923998
O=C(O)c1ccc(S(=O)(=O)N2C[C@H](c3cccc(-c4cccc(F)c4)c3)[C@@H]2C(=O)NC[3H])c([N+](=O)[O-])c1	1923999
Cc1cc(Cl)ccc1-c1cccc([C@H]2CN(S(=O)(=O)c3ccc(C(=O)O)cc3[N+](=O)[O-])[C@H]2C(=O)NC[3H])c1	1924000
O=C(O)c1ccc(S(=O)(=O)N2C[C@H](c3cccc(-c4ccc(Cl)cc4)c3)[C@@H]2C(=O)NC[3H])c([N+](=O)[O-])c1	1924001
O=C1CCc2cc(-c3cccc([C@H]4CN(S(=O)(=O)c5ccc(C(=O)O)cc5[N+](=O)[O-])[C@H]4C(=O)NC[3H])c3)ccc2N1	1924002
Cc1ccc(C(=O)O)cc1-c1cccc([C@H]2CN(S(=O)(=O)c3ccc(C(=O)O)cc3[N+](=O)[O-])[C@H]2C(=O)NC[3H])c1	1924003
O=C(O)c1ccc(S(=O)(=O)N2C[C@H](c3cccc(-c4ccc(C(=O)O)c(Cl)c4)c3)[C@@H]2C(=O)NC[3H])c([N+](=O)[O-])c1	1924004
CONC(=O)c1ccc(-c2cccc([C@H]3CN(S(=O)(=O)c4ccc(C(=O)O)cc4[N+](=O)[O-])[C@H]3C(=O)NC[3H])c2)cc1	1924005
CCOc1cccc(-c2cccc([C@H]3CN(S(=O)(=O)c4ccc(C(=O)O)cc4[N+](=O)[O-])[C@H]3C(=O)NC[3H])c2)c1	1924006
COc1cccc2cc(-c3cccc([C@H]4CN(S(=O)(=O)c5ccc(C(=O)O)cc5[N+](=O)[O-])[C@H]4C(=O)NC[3H])c3)oc12	1924007
COc1cc(F)cc(-c2cccc([C@H]3CN(S(=O)(=O)c4ccc(C(=O)O)cc4[N+](=O)[O-])[C@H]3C(=O)NC[3H])c2)c1	1924008
CC(C)Oc1ccc(-c2cccc([C@H]3CN(S(=O)(=O)c4ccc(C(=O)O)cc4[N+](=O)[O-])[C@H]3C(=O)NC[3H])c2)cc1F	1924009
O=C(O)c1ccc(S(=O)(=O)N2C[C@H](c3cccc(-c4cccc5c4CCO5)c3)[C@@H]2C(=O)NC[3H])c([N+](=O)[O-])c1	1924010
CCNC(=O)c1cccc(-c2cccc([C@H]3CN(S(=O)(=O)c4ccc(C(=O)O)cc4[N+](=O)[O-])[C@H]3C(=O)NC[3H])c2)c1	1924011
COC(=O)c1cccc(-c2cccc([C@H]3CN(S(=O)(=O)c4ccc(C(=O)O)cc4[N+](=O)[O-])[C@H]3C(=O)NC[3H])c2)c1	1924012
Nc1cc(-c2cccc([C@H]3CN(S(=O)(=O)c4ccc(C(=O)O)cc4[N+](=O)[O-])[C@H]3C(=O)NC[3H])c2)ccc1Cl	1924013
O=C(NC[3H])[C@@H]1C[C@@H](Oc2cccc(I)c2)CN1C(=O)c1c[nH]nc1[C@@H]1CCOC1	1924014
CCCOc1ccc(-c2cccc(O[C@@H]3C[C@@H](C(=O)NC[3H])N(C(=O)c4c[nH]nc4[C@@H]4CCOC4)C3)c2)cc1Cl	1924015
COc1ccc2cc(-c3cccc(O[C@@H]4C[C@@H](C(=O)NC[3H])N(C(=O)c5c[nH]nc5[C@@H]5CCOC5)C4)c3)ccc2c1	1924016
COc1cccc(-c2cccc(O[C@@H]3C[C@@H](C(=O)NC[3H])N(C(=O)c4c[nH]nc4[C@@H]4CCOC4)C3)c2)c1OC	1924017
CCN(CC)Cc1ccc(-c2cccc(O[C@@H]3C[C@@H](C(=O)NC[3H])N(C(=O)c4c[nH]nc4[C@@H]4CCOC4)C3)c2)cc1	1924018
CCn1ccc(-c2cccc(O[C@@H]3C[C@@H](C(=O)NC[3H])N(C(=O)c4c[nH]nc4[C@@H]4CCOC4)C3)c2)n1	1924019
O=C(NC[3H])[C@@H]1C[C@@H](Oc2cccc(-c3cccc4c3OCC4)c2)CN1C(=O)c1c[nH]nc1[C@@H]1CCOC1	1924020
Nc1cc(-c2cccc(O[C@@H]3C[C@@H](C(=O)NC[3H])N(C(=O)c4c[nH]nc4[C@@H]4CCOC4)C3)c2)ccc1F	1924021
CCOc1cc(F)ccc1-c1cccc(O[C@@H]2C[C@@H](C(=O)NC[3H])N(C(=O)c3c[nH]nc3[C@@H]3CCOC3)C2)c1	1924022
Cn1c(=O)[nH]c2ccc(-c3cccc(O[C@@H]4C[C@@H](C(=O)NC[3H])N(C(=O)c5c[nH]nc5[C@@H]5CCOC5)C4)c3)cc21	1924023
Cc1ccc(Cl)cc1-c1cccc(O[C@@H]2C[C@@H](C(=O)NC[3H])N(C(=O)c3c[nH]nc3[C@@H]3CCOC3)C2)c1	1924024
COc1ccc(-c2cccc(O[C@@H]3C[C@@H](C(=O)NC[3H])N(C(=O)c4c[nH]nc4[C@@H]4CCOC4)C3)c2)cc1C	1924025
CCOc1ccccc1-c1cccc(O[C@@H]2C[C@@H](C(=O)NC[3H])N(C(=O)c3c[nH]nc3[C@@H]3CCOC3)C2)c1	1924026
CC(C)NC(=O)c1cccc(-c2cccc(O[C@@H]3C[C@@H](C(=O)NC[3H])N(C(=O)c4c[nH]nc4[C@@H]4CCOC4)C3)c2)c1	1924027
Cc1c(Cl)cccc1-c1cccc(O[C@@H]2C[C@@H](C(=O)NC[3H])N(C(=O)c3c[nH]nc3[C@@H]3CCOC3)C2)c1	1924028
Cc1ccc(F)cc1-c1cccc(O[C@@H]2C[C@@H](C(=O)NC[3H])N(C(=O)c3c[nH]nc3[C@@H]3CCOC3)C2)c1	1924029
CC(C)(C)[C@H]1CC=C(c2cccc(O[C@@H]3C[C@@H](C(=O)NC[3H])N(C(=O)c4c[nH]nc4[C@@H]4CCOC4)C3)c2)CC1	1924030
O=C(O)c1cc(-c2cccc(O[C@@H]3C[C@@H](C(=O)NC[3H])N(C(=O)c4c[nH]nc4[C@@H]4CCOC4)C3)c2)ccc1Cl	1924031
O=C(O)c1ccc(-c2cccc(O[C@@H]3C[C@@H](C(=O)NC[3H])N(C(=O)c4c[nH]nc4[C@@H]4CCOC4)C3)c2)cc1F	1924032
O=C(NC[3H])[C@@H]1C[C@@H](Oc2cccc(-c3cccc(CO)c3)c2)CN1C(=O)c1c[nH]nc1[C@@H]1CCOC1	1924033
O=C(O)c1cccc(-c2cccc(O[C@@H]3C[C@@H](C(=O)NC[3H])N(C(=O)c4c[nH]nc4[C@@H]4CCOC4)C3)c2)c1	1924034
O=C(NC[3H])[C@@H]1C[C@@H](Oc2cccc(-c3ccc(C4(CO)CC4)cc3)c2)CN1C(=O)c1c[nH]nc1[C@@H]1CCOC1	1924035
O=C(NC[3H])[C@@H]1C[C@@H](Oc2cccc(-c3cccc(Cl)c3F)c2)CN1C(=O)c1c[nH]nc1[C@@H]1CCOC1	1924036
NC1(c2ccc(-c3cccc(O[C@@H]4C[C@@H](C(=O)NC[3H])N(C(=O)c5c[nH]nc5[C@@H]5CCOC5)C4)c3)cc2)CCCC1	1924037
O=C(NC[3H])[C@@H]1C[C@@H](Oc2cccc(-c3cnn(-c4ccncc4)c3)c2)CN1C(=O)c1c[nH]nc1[C@@H]1CCOC1	1924038
NS(=O)(=O)c1ccc(-c2cccc(O[C@@H]3C[C@@H](C(=O)NC[3H])N(C(=O)c4c[nH]nc4[C@@H]4CCOC4)C3)c2)cc1	1924039
COc1cc(F)c(F)cc1-c1cccc(O[C@@H]2C[C@@H](C(=O)NC[3H])N(C(=O)c3c[nH]nc3[C@@H]3CCOC3)C2)c1	1924040
O=C(NC[3H])[C@@H]1C[C@@H](Oc2cccc(-c3cccc(O)c3F)c2)CN1C(=O)c1c[nH]nc1[C@@H]1CCOC1	1924041
COC(=O)c1ccc(-c2cccc(O[C@@H]3C[C@@H](C(=O)NC[3H])N(C(=O)c4c[nH]nc4[C@@H]4CCOC4)C3)c2)o1	1924042
O=C(NC[3H])[C@@H]1C[C@@H](Oc2cccc(-c3ccc(F)c(Cl)c3)c2)CN1C(=O)c1c[nH]nc1[C@@H]1CCOC1	1924043
C#CCNc1ncc(C(=O)N2C[C@H](Oc3cccc(-c4cc(Cl)ccc4OC)c3)C[C@H]2C(=O)NC[3H])c(C)n1	1924044
C#CCNc1ncc(C(=O)N2C[C@H](Oc3cccc(-c4cc(CO)ccc4Cl)c3)C[C@H]2C(=O)NC[3H])c(C)n1	1924045
C#CCNc1ncc(C(=O)N2C[C@H](Oc3cccc(-c4cc(F)ccc4OC(C)C)c3)C[C@H]2C(=O)NC[3H])c(C)n1	1924046
C#CCNc1ncc(C(=O)N2C[C@H](Oc3cccc(-c4ccc(OC(F)(F)F)cc4)c3)C[C@H]2C(=O)NC[3H])c(C)n1	1924047
C#CCNc1ncc(C(=O)N2C[C@H](Oc3cccc(-c4cnc(OC)c(Cl)c4)c3)C[C@H]2C(=O)NC[3H])c(C)n1	1924048
C#CCNc1ncc(C(=O)N2C[C@H](Oc3cccc(-c4ccc(C(=O)O)cc4OC)c3)C[C@H]2C(=O)NC[3H])c(C)n1	1924049
C#CCNc1ncc(C(=O)N2C[C@H](Oc3cccc(-c4ccc(F)c(CN(C)C)c4)c3)C[C@H]2C(=O)NC[3H])c(C)n1	1924050
C#CCNc1ncc(C(=O)N2C[C@H](Oc3cccc(-c4ccc(C)cc4Cl)c3)C[C@H]2C(=O)NC[3H])c(C)n1	1924051
C#CCNc1ncc(C(=O)N2C[C@H](Oc3cccc(-c4ccc(C(C)=O)cc4)c3)C[C@H]2C(=O)NC[3H])c(C)n1	1924052
C#CCNc1ncc(C(=O)N2C[C@H](Oc3cccc(-c4cc(F)cc(C(=O)OC)c4)c3)C[C@H]2C(=O)NC[3H])c(C)n1	1924053
C#CCNc1ncc(C(=O)N2C[C@H](Oc3cccc(-c4ccc5c(c4)CCC5)c3)C[C@H]2C(=O)NC[3H])c(C)n1	1924054
C#CCNc1ncc(C(=O)N2C[C@H](Oc3cccc(-c4ccc(NC(=O)NC)cc4)c3)C[C@H]2C(=O)NC[3H])c(C)n1	1924055
C#CCNc1ncc(C(=O)N2C[C@H](Oc3cccc(-c4cc(C)c(OC)c(C)c4)c3)C[C@H]2C(=O)NC[3H])c(C)n1	1924056
C#CCNc1ncc(C(=O)N2C[C@H](Oc3cccc(-c4cccc(CCC(=O)O)c4)c3)C[C@H]2C(=O)NC[3H])c(C)n1	1924057
C#CCNc1ncc(C(=O)N2C[C@H](Oc3cccc(-c4ccc(C)c(OC)c4)c3)C[C@H]2C(=O)NC[3H])c(C)n1	1924058
C#CCNc1ncc(C(=O)N2C[C@H](Oc3cccc(-c4cccc5ccoc45)c3)C[C@H]2C(=O)NC[3H])c(C)n1	1924059
C#CCNc1ncc(C(=O)N2C[C@H](Oc3cccc(-c4ccccc4CO)c3)C[C@H]2C(=O)NC[3H])c(C)n1	1924060
C#CCNc1ncc(C(=O)N2C[C@H](Oc3cccc(-c4ccc(F)c(C)c4)c3)C[C@H]2C(=O)NC[3H])c(C)n1	1924061
C#CCNc1ncc(C(=O)N2C[C@H](Oc3cccc(-c4ccc5nc(C)oc5c4)c3)C[C@H]2C(=O)NC[3H])c(C)n1	1924062
C#CCNc1ncc(C(=O)N2C[C@H](Oc3cccc(-c4ccc(Oc5ccccc5)cc4)c3)C[C@H]2C(=O)NC[3H])c(C)n1	1924063
C#CCNc1ncc(C(=O)N2C[C@H](Oc3cccc(-c4ccc5[nH]c(C)cc5c4)c3)C[C@H]2C(=O)NC[3H])c(C)n1	1924064
C#CCNc1ncc(C(=O)N2C[C@H](Oc3cccc(-c4cc(Cl)cnc4OC)c3)C[C@H]2C(=O)NC[3H])c(C)n1	1924065
C#CCNc1ncc(C(=O)N2C[C@H](Oc3cccc(-c4ccc5c(c4)CCCO5)c3)C[C@H]2C(=O)NC[3H])c(C)n1	1924066
C#CCNc1ncc(C(=O)N2C[C@H](Oc3cccc(-c4cccc(C(=O)NCCC)c4)c3)C[C@H]2C(=O)NC[3H])c(C)n1	1924067
C#CCNc1ncc(C(=O)N2C[C@H](Oc3cccc(-c4cc(C(N)=O)ccc4C)c3)C[C@H]2C(=O)NC[3H])c(C)n1	1924068
C#CCNc1ncc(C(=O)N2C[C@H](Oc3cccc(-c4ccc(OC)c(F)c4)c3)C[C@H]2C(=O)NC[3H])c(C)n1	1924069
C#CCNc1ncc(C(=O)N2C[C@H](Oc3cccc(-c4ccc(OC)c(C(=O)O)c4)c3)C[C@H]2C(=O)NC[3H])c(C)n1	1924070
C#CCNc1ncc(C(=O)N2C[C@H](Oc3cccc(-c4ccc(CO)cc4OC)c3)C[C@H]2C(=O)NC[3H])c(C)n1	1924071
C#CCNc1ncc(C(=O)N2C[C@H](Oc3cccc(-c4ccc5ccc(=O)[nH]c5c4)c3)C[C@H]2C(=O)NC[3H])c(C)n1	1924072
C#CCNc1ncc(C(=O)N2C[C@H](Oc3cccc(-c4ccc(CCN(C)C)cc4)c3)C[C@H]2C(=O)NC[3H])c(C)n1	1924073
C#CCNc1ncc(C(=O)N2C[C@H](Oc3cccc(-c4ccc(C(N)=O)cc4)c3)C[C@H]2C(=O)NC[3H])c(C)n1	1924074
CCc1ccccc1-c1cccc(O[C@@H]2C[C@@H](C(=O)NC[3H])N(C(=O)[C@@H]3CCC(=O)c4cccn43)C2)c1	1924075
O=C1CC[C@@H](C(=O)N2C[C@H](Oc3cccc(-c4cccc(F)c4)c3)C[C@H]2C(=O)NC[3H])n2cccc21	1924076
Cc1cc(Cl)ccc1-c1cccc(O[C@@H]2C[C@@H](C(=O)NC[3H])N(C(=O)[C@@H]3CCC(=O)c4cccn43)C2)c1	1924077
O=C1CC[C@@H](C(=O)N2C[C@H](Oc3cccc(-c4ccc(Cl)cc4)c3)C[C@H]2C(=O)NC[3H])n2cccc21	1924078
O=C1CCc2cc(-c3cccc(O[C@@H]4C[C@@H](C(=O)NC[3H])N(C(=O)[C@@H]5CCC(=O)c6cccn65)C4)c3)ccc2N1	1924079
Cc1ccc(C(=O)O)cc1-c1cccc(O[C@@H]2C[C@@H](C(=O)NC[3H])N(C(=O)[C@@H]3CCC(=O)c4cccn43)C2)c1	1924080
O=C(O)c1ccc(-c2cccc(O[C@@H]3C[C@@H](C(=O)NC[3H])N(C(=O)[C@@H]4CCC(=O)c5cccn54)C3)c2)cc1Cl	1924081
CONC(=O)c1ccc(-c2cccc(O[C@@H]3C[C@@H](C(=O)NC[3H])N(C(=O)[C@@H]4CCC(=O)c5cccn54)C3)c2)cc1	1924082
CCOc1cccc(-c2cccc(O[C@@H]3C[C@@H](C(=O)NC[3H])N(C(=O)[C@@H]4CCC(=O)c5cccn54)C3)c2)c1	1924083
COc1cccc2cc(-c3cccc(O[C@@H]4C[C@@H](C(=O)NC[3H])N(C(=O)[C@@H]5CCC(=O)c6cccn65)C4)c3)oc12	1924084
COc1cc(F)cc(-c2cccc(O[C@@H]3C[C@@H](C(=O)NC[3H])N(C(=O)[C@@H]4CCC(=O)c5cccn54)C3)c2)c1	1924085
CC(C)Oc1ccc(-c2cccc(O[C@@H]3C[C@@H](C(=O)NC[3H])N(C(=O)[C@@H]4CCC(=O)c5cccn54)C3)c2)cc1F	1924086
O=C1CC[C@@H](C(=O)N2C[C@H](Oc3cccc(-c4cccc5c4CCO5)c3)C[C@H]2C(=O)NC[3H])n2cccc21	1924087
CCNC(=O)c1cccc(-c2cccc(O[C@@H]3C[C@@H](C(=O)NC[3H])N(C(=O)[C@@H]4CCC(=O)c5cccn54)C3)c2)c1	1924088
COC(=O)c1cccc(-c2cccc(O[C@@H]3C[C@@H](C(=O)NC[3H])N(C(=O)[C@@H]4CCC(=O)c5cccn54)C3)c2)c1	1924089
Nc1cc(-c2cccc(O[C@@H]3C[C@@H](C(=O)NC[3H])N(C(=O)[C@@H]4CCC(=O)c5cccn54)C3)c2)ccc1Cl	1924090
COc1cc(C(=O)O)cc(-c2cccc(O[C@@H]3C[C@@H](C(=O)NC[3H])N(C(=O)[C@@H]4CCC(=O)c5cccn54)C3)c2)c1	1924091
O=C(O)c1ccc(-c2cccc(O[C@@H]3C[C@@H](C(=O)NC[3H])N(C(=O)[C@@H]4CCC(=O)c5cccn54)C3)c2)c(F)c1	1924092
Cc1cc(-c2cccc(O[C@@H]3C[C@@H](C(=O)NC[3H])N(C(=O)[C@@H]4CCC(=O)c5cccn54)C3)c2)ccc1Cl	1924093
O=C1CC[C@@H](C(=O)N2C[C@H](Oc3cccc(-c4cccc5c4OCCCO5)c3)C[C@H]2C(=O)NC[3H])n2cccc21	1924094
CC(C)(C)c1ccc(-c2cccc(O[C@@H]3C[C@@H](C(=O)NC[3H])N(C(=O)[C@@H]4CCC(=O)c5cccn54)C3)c2)cc1	1924095
O=C1CC[C@@H](c2ccc(-c3cccc(O[C@@H]4C[C@@H](C(=O)NC[3H])N(C(=O)[C@@H]5CCC(=O)c6cccn65)C4)c3)cc2)N1	1924096
O=C1NCCCc2cc(-c3cccc(O[C@@H]4C[C@@H](C(=O)NC[3H])N(C(=O)[C@@H]5CCC(=O)c6cccn65)C4)c3)ccc21	1924097
CC(C)(O)c1ccc(-c2cccc(O[C@@H]3C[C@@H](C(=O)NC[3H])N(C(=O)[C@@H]4CCC(=O)c5cccn54)C3)c2)c(F)c1	1924098
CCc1ccc(-c2cccc(O[C@@H]3C[C@@H](C(=O)NC[3H])N(C(=O)[C@@H]4CCC(=O)c5cccn54)C3)c2)cc1	1924099
O=C1CC[C@@H](C(=O)N2C[C@H](Oc3cccc(-c4cc(F)cc(F)c4)c3)C[C@H]2C(=O)NC[3H])n2cccc21	1924100
COC(=O)c1cc(O)cc(-c2cccc(O[C@@H]3C[C@@H](C(=O)NC[3H])N(C(=O)[C@@H]4CCC(=O)c5cccn54)C3)c2)c1	1924101
Cn1nnc2ccc(-c3cccc(O[C@@H]4C[C@@H](C(=O)NC[3H])N(C(=O)[C@@H]5CCC(=O)c6cccn65)C4)c3)cc21	1924102
CC(=O)c1cccc(-c2cccc(O[C@@H]3C[C@@H](C(=O)NC[3H])N(C(=O)[C@@H]4CCC(=O)c5cccn54)C3)c2)c1	1924103
O=C(O)CCc1ccc(-c2cccc(O[C@@H]3C[C@@H](C(=O)NC[3H])N(C(=O)[C@@H]4CCC(=O)c5cccn54)C3)c2)cc1	1924104
CNC(=O)c1ccc(-c2cccc(O[C@@H]3C[C@@H](C(=O)NC[3H])N(C(=O)c4coc(S(C)(=O)=O)c4)C3)c2)cc1C	1924105
COC(=O)c1cccc(-c2cccc(O[C@@H]3C[C@@H](C(=O)NC[3H])N(C(=O)c4coc(S(C)(=O)=O)c4)C3)c2)c1F	1924106
CS(=O)(=O)c1ccc(-c2cccc(O[C@@H]3C[C@@H](C(=O)NC[3H])N(C(=O)c4coc(S(C)(=O)=O)c4)C3)c2)cc1	1924107
CS(=O)(=O)c1cc(C(=O)N2C[C@H](Oc3cccc(-c4cc(Cl)cc(C(=O)O)c4)c3)C[C@H]2C(=O)NC[3H])co1	1924108
Cc1ccc2cc(-c3cccc(O[C@@H]4C[C@@H](C(=O)NC[3H])N(C(=O)c5coc(S(C)(=O)=O)c5)C4)c3)ccc2n1	1924109
CS(=O)(=O)c1cc(C(=O)N2C[C@H](Oc3cccc(-c4ccc5c(c4)COC(=O)N5)c3)C[C@H]2C(=O)NC[3H])co1	1924110
CCOC(=O)c1cccc(-c2cccc(O[C@@H]3C[C@@H](C(=O)NC[3H])N(C(=O)c4coc(S(C)(=O)=O)c4)C3)c2)c1	1924111
CS(=O)(=O)c1cc(C(=O)N2C[C@H](Oc3cccc(-c4cccc(C(=O)O)c4F)c3)C[C@H]2C(=O)NC[3H])co1	1924112
COC(=O)c1cc(-c2cccc(O[C@@H]3C[C@@H](C(=O)NC[3H])N(C(=O)c4coc(S(C)(=O)=O)c4)C3)c2)ccc1O	1924113
CNC(=O)c1ccc(-c2cccc(O[C@@H]3C[C@@H](C(=O)NC[3H])N(C(=O)c4coc(S(C)(=O)=O)c4)C3)c2)cc1	1924114
CCNC(=O)c1ccc(-c2cccc(O[C@@H]3C[C@@H](C(=O)NC[3H])N(C(=O)c4coc(S(C)(=O)=O)c4)C3)c2)cc1	1924115
CS(=O)(=O)c1cc(C(=O)N2C[C@H](Oc3cccc(-c4cccc(C(=O)NC5CC5)c4)c3)C[C@H]2C(=O)NC[3H])co1	1924116
COC(=O)c1cc(-c2cccc(O[C@@H]3C[C@@H](C(=O)NC[3H])N(C(=O)c4coc(S(C)(=O)=O)c4)C3)c2)ccc1C	1924117
CS(=O)(=O)c1cc(C(=O)N2C[C@H](Oc3cccc(-c4cc(F)cc(C(F)(F)F)c4)c3)C[C@H]2C(=O)NC[3H])co1	1924118
COC(=O)c1cc(Cl)cc(-c2cccc(O[C@@H]3C[C@@H](C(=O)NC[3H])N(C(=O)c4coc(S(C)(=O)=O)c4)C3)c2)c1	1924119
COc1ncc(-c2cccc(O[C@@H]3C[C@@H](C(=O)NC[3H])N(C(=O)c4coc(S(C)(=O)=O)c4)C3)c2)cc1C	1924120
COC(=O)c1ccc(-c2cccc(O[C@@H]3C[C@@H](C(=O)NC[3H])N(C(=O)c4coc(S(C)(=O)=O)c4)C3)c2)cc1F	1924121
COc1cc(-c2cccc(O[C@@H]3C[C@@H](C(=O)NC[3H])N(C(=O)c4coc(S(C)(=O)=O)c4)C3)c2)ccc1Cl	1924122
COC(=O)Cc1ccc(-c2cccc(O[C@@H]3C[C@@H](C(=O)NC[3H])N(C(=O)c4coc(S(C)(=O)=O)c4)C3)c2)cc1	1924123
CS(=O)(=O)c1cc(C(=O)N2C[C@H](Oc3cccc(I)c3)C[C@H]2C(=O)NC[3H])co1	1924124
CCCOc1ccc(-c2cccc(O[C@@H]3C[C@@H](C(=O)NC[3H])N(C(=O)c4coc(S(C)(=O)=O)c4)C3)c2)cc1Cl	1924125
COc1ccc2cc(-c3cccc(O[C@@H]4C[C@@H](C(=O)NC[3H])N(C(=O)c5coc(S(C)(=O)=O)c5)C4)c3)ccc2c1	1924126
COc1cccc(-c2cccc(O[C@@H]3C[C@@H](C(=O)NC[3H])N(C(=O)c4coc(S(C)(=O)=O)c4)C3)c2)c1OC	1924127
CCN(CC)Cc1ccc(-c2cccc(O[C@@H]3C[C@@H](C(=O)NC[3H])N(C(=O)c4coc(S(C)(=O)=O)c4)C3)c2)cc1	1924128
CCn1ccc(-c2cccc(O[C@@H]3C[C@@H](C(=O)NC[3H])N(C(=O)c4coc(S(C)(=O)=O)c4)C3)c2)n1	1924129
CS(=O)(=O)c1cc(C(=O)N2C[C@H](Oc3cccc(-c4cccc5c4OCC5)c3)C[C@H]2C(=O)NC[3H])co1	1924130
CS(=O)(=O)c1cc(C(=O)N2C[C@H](Oc3cccc(-c4ccc(F)c(N)c4)c3)C[C@H]2C(=O)NC[3H])co1	1924131
CCOc1cc(F)ccc1-c1cccc(O[C@@H]2C[C@@H](C(=O)NC[3H])N(C(=O)c3coc(S(C)(=O)=O)c3)C2)c1	1924132
Cn1c(=O)[nH]c2ccc(-c3cccc(O[C@@H]4C[C@@H](C(=O)NC[3H])N(C(=O)c5coc(S(C)(=O)=O)c5)C4)c3)cc21	1924133
Cc1ccc(Cl)cc1-c1cccc(O[C@@H]2C[C@@H](C(=O)NC[3H])N(C(=O)c3coc(S(C)(=O)=O)c3)C2)c1	1924134
COc1ccc(-c2cccc(O[C@@H]3C[C@@H](C(=O)NC[3H])N(C(=O)c4coc(S(C)(=O)=O)c4)C3)c2)cc1C	1924135
O=C(NC[3H])[C@@H]1C[C@@H](Oc2cccc(-c3ccc4cc[nH]c4c3)c2)CN1C(=O)Cn1cc(C2CCC2)nn1	1924136
O=C(NC[3H])[C@@H]1C[C@@H](Oc2cccc(-c3ccc4c(c3)OC(F)(F)O4)c2)CN1C(=O)Cn1cc(C2CCC2)nn1	1924137
COc1ccc(-c2cccc(O[C@@H]3C[C@@H](C(=O)NC[3H])N(C(=O)Cn4cc(C5CCC5)nn4)C3)c2)cc1C#N	1924138
O=C(NC[3H])[C@@H]1C[C@@H](Oc2cccc(-c3cc(F)cc(Cl)c3)c2)CN1C(=O)Cn1cc(C2CCC2)nn1	1924139
O=C(NC[3H])[C@@H]1C[C@@H](Oc2cccc(-c3ccc(C(F)(F)F)c(F)c3)c2)CN1C(=O)Cn1cc(C2CCC2)nn1	1924140
Cc1cc(F)ccc1-c1cccc(O[C@@H]2C[C@@H](C(=O)NC[3H])N(C(=O)Cn3cc(C4CCC4)nn3)C2)c1	1924141
O=C(O)c1ccc(-c2cccc(O[C@@H]3C[C@@H](C(=O)NC[3H])N(C(=O)Cn4cc(C5CCC5)nn4)C3)c2)c(Cl)c1	1924142
CC(C)Cc1ccc(-c2cccc(O[C@@H]3C[C@@H](C(=O)NC[3H])N(C(=O)Cn4cc(C5CCC5)nn4)C3)c2)cc1	1924143
CC(C)c1cccc(-c2cccc(O[C@@H]3C[C@@H](C(=O)NC[3H])N(C(=O)Cn4cc(C5CCC5)nn4)C3)c2)c1	1924144
O=C(NC[3H])[C@@H]1C[C@@H](Oc2cccc(-c3cccc(CCO)c3)c2)CN1C(=O)Cn1cc(C2CCC2)nn1	1924145
Cc1cc(-c2cccc(O[C@@H]3C[C@@H](C(=O)NC[3H])N(C(=O)Cn4cc(C5CCC5)nn4)C3)c2)c(C)cc1F	1924146
CCCc1ccc(-c2cccc(O[C@@H]3C[C@@H](C(=O)NC[3H])N(C(=O)Cn4cc(C5CCC5)nn4)C3)c2)cc1	1924147
COC(=O)Nc1ccc(-c2cccc(O[C@@H]3C[C@@H](C(=O)NC[3H])N(C(=O)Cn4cc(C5CCC5)nn4)C3)c2)cc1	1924148
N#Cc1ccc(-c2cccc(O[C@@H]3C[C@@H](C(=O)NC[3H])N(C(=O)Cn4cc(C5CCC5)nn4)C3)c2)cc1F	1924149
COc1ccc(C(C)C)cc1-c1cccc(O[C@@H]2C[C@@H](C(=O)NC[3H])N(C(=O)Cn3cc(C4CCC4)nn3)C2)c1	1924150
O=C(NC[3H])[C@@H]1C[C@@H](Oc2cccc(-c3cccc(OC(F)(F)F)c3)c2)CN1C(=O)Cn1cc(C2CCC2)nn1	1924151
COc1ccc(Cl)cc1-c1cccc(O[C@@H]2C[C@@H](C(=O)NC[3H])N(C(=O)Cn3cc(C4CCC4)nn3)C2)c1	1924152
O=C(NC[3H])[C@@H]1C[C@@H](Oc2cccc(-c3cc(CO)ccc3Cl)c2)CN1C(=O)Cn1cc(C2CCC2)nn1	1924153
CC(C)Oc1ccc(F)cc1-c1cccc(O[C@@H]2C[C@@H](C(=O)NC[3H])N(C(=O)Cn3cc(C4CCC4)nn3)C2)c1	1924154
O=C(NC[3H])[C@@H]1C[C@@H](Oc2cccc(-c3ccc(OC(F)(F)F)cc3)c2)CN1C(=O)Cn1cc(C2CCC2)nn1	1924155
COc1ncc(-c2cccc(O[C@@H]3C[C@@H](C(=O)NC[3H])N(C(=O)Cn4cc(C5CCC5)nn4)C3)c2)cc1Cl	1924156
COc1cc(C(=O)O)ccc1-c1cccc(O[C@@H]2C[C@@H](C(=O)NC[3H])N(C(=O)Cn3cc(C4CCC4)nn3)C2)c1	1924157
Cc1ccc(-c2cccc(O[C@@H]3C[C@@H](C(=O)NC[3H])N(C(=O)Cn4cc(C5CCC5)nn4)C3)c2)c(Cl)c1	1924158
CC(=O)c1ccc(-c2cccc(O[C@@H]3C[C@@H](C(=O)NC[3H])N(C(=O)Cn4cc(C5CCC5)nn4)C3)c2)cc1	1924159
COC(=O)c1cc(F)cc(-c2cccc(O[C@@H]3C[C@@H](C(=O)NC[3H])N(C(=O)Cn4cc(C5CCC5)nn4)C3)c2)c1	1924160
O=C(NC[3H])[C@@H]1C[C@@H](Oc2cccc(-c3ccc4c(c3)CCC4)c2)CN1C(=O)Cn1cc(C2CCC2)nn1	1924161
COc1c(C)cc(-c2cccc(O[C@@H]3C[C@@H](C(=O)NC[3H])N(C(=O)Cn4cc(C5CCC5)nn4)C3)c2)cc1C	1924162
O=C(O)CCc1cccc(-c2cccc(O[C@@H]3C[C@@H](C(=O)NC[3H])N(C(=O)Cn4cc(C5CCC5)nn4)C3)c2)c1	1924163
COc1cc(-c2cccc(O[C@@H]3C[C@@H](C(=O)NC[3H])N(C(=O)Cn4cc(C5CCC5)nn4)C3)c2)ccc1C	1924164
O=C(NC[3H])[C@@H]1C[C@@H](Oc2cccc(-c3cccc4ccoc34)c2)CN1C(=O)Cn1cc(C2CCC2)nn1	1924165
O=C(NC[3H])[C@@H]1C[C@@H](Oc2cccc(-c3ccccc3CO)c2)CN1C(=O)Cn1cc(C2CCC2)nn1	1924166
C#CCOc1cccc(S(=O)(=O)N2C[C@H](Oc3cccc(-c4cccc(-c5ccccc5)c4)c3)C[C@H]2C(=O)NC[3H])c1	1924167
C#CCOc1cccc(S(=O)(=O)N2C[C@H](Oc3cccc(-c4ccc(F)c(C(F)(F)F)c4)c3)C[C@H]2C(=O)NC[3H])c1	1924168
C#CCOc1cccc(S(=O)(=O)N2C[C@H](Oc3cccc(-c4cnc(N)nc4)c3)C[C@H]2C(=O)NC[3H])c1	1924169
C#CCOc1cccc(S(=O)(=O)N2C[C@H](Oc3cccc(-c4cccc(CC(=O)O)c4)c3)C[C@H]2C(=O)NC[3H])c1	1924170
C#CCOc1cccc(S(=O)(=O)N2C[C@H](Oc3cccc(-c4ccc(C(=O)OCC)c(F)c4)c3)C[C@H]2C(=O)NC[3H])c1	1924171
C#CCOc1cccc(S(=O)(=O)N2C[C@H](Oc3cccc(-c4ccc5ccc(O)cc5c4)c3)C[C@H]2C(=O)NC[3H])c1	1924172
C#CCOc1cccc(S(=O)(=O)N2C[C@H](Oc3cccc(-c4cnc(OC)nc4)c3)C[C@H]2C(=O)NC[3H])c1	1924173
C#CCOc1cccc(S(=O)(=O)N2C[C@H](Oc3cccc(-c4ccc(OC)c(OC(C)C)c4)c3)C[C@H]2C(=O)NC[3H])c1	1924174
C#CCOc1cccc(S(=O)(=O)N2C[C@H](Oc3cccc(-c4ccc(Cl)c(C#N)c4)c3)C[C@H]2C(=O)NC[3H])c1	1924175
C#CCOc1cccc(S(=O)(=O)N2C[C@H](Oc3cccc(-c4cccc(CCOC)c4)c3)C[C@H]2C(=O)NC[3H])c1	1924176
C#CCOc1cccc(S(=O)(=O)N2C[C@H](Oc3cccc(-c4cc(C)ccc4OC(C)C)c3)C[C@H]2C(=O)NC[3H])c1	1924177
C#CCOc1cccc(S(=O)(=O)N2C[C@H](Oc3cccc(-c4ccc(CO)c(Cl)c4)c3)C[C@H]2C(=O)NC[3H])c1	1924178
C#CCOc1cccc(S(=O)(=O)N2C[C@H](Oc3cccc(-c4ccccc4CC)c3)C[C@H]2C(=O)NC[3H])c1	1924179
C#CCOc1cccc(S(=O)(=O)N2C[C@H](Oc3cccc(-c4cnc(N(C)C)c(Cl)c4)c3)C[C@H]2C(=O)NC[3H])c1	1924180
C#CCOc1cccc(S(=O)(=O)N2C[C@H](Oc3cccc(-c4cccc(F)c4)c3)C[C@H]2C(=O)NC[3H])c1	1924181
C#CCOc1cccc(S(=O)(=O)N2C[C@H](Oc3cccc(-c4ccc(Cl)cc4C)c3)C[C@H]2C(=O)NC[3H])c1	1924182
C#CCOc1cccc(S(=O)(=O)N2C[C@H](Oc3cccc(-c4ccc(Cl)cc4)c3)C[C@H]2C(=O)NC[3H])c1	1924183
C#CCOc1cccc(S(=O)(=O)N2C[C@H](Oc3cccc(-c4ccc5c(c4)CCC(=O)N5)c3)C[C@H]2C(=O)NC[3H])c1	1924184
C#CCOc1cccc(S(=O)(=O)N2C[C@H](Oc3cccc(-c4cc(C(=O)O)ccc4C)c3)C[C@H]2C(=O)NC[3H])c1	1924185
C#CCOc1cccc(S(=O)(=O)N2C[C@H](Oc3cccc(-c4ccc(C(=O)O)c(Cl)c4)c3)C[C@H]2C(=O)NC[3H])c1	1924186
C#CCOc1cccc(S(=O)(=O)N2C[C@H](Oc3cccc(-c4ccc(C(=O)NOC)cc4)c3)C[C@H]2C(=O)NC[3H])c1	1924187
C#CCOc1cccc(S(=O)(=O)N2C[C@H](Oc3cccc(-c4cccc(OCC)c4)c3)C[C@H]2C(=O)NC[3H])c1	1924188
C#CCOc1cccc(S(=O)(=O)N2C[C@H](Oc3cccc(-c4cc5cccc(OC)c5o4)c3)C[C@H]2C(=O)NC[3H])c1	1924189
C#CCOc1cccc(S(=O)(=O)N2C[C@H](Oc3cccc(-c4cc(F)cc(OC)c4)c3)C[C@H]2C(=O)NC[3H])c1	1924190
C#CCOc1cccc(S(=O)(=O)N2C[C@H](Oc3cccc(-c4ccc(OC(C)C)c(F)c4)c3)C[C@H]2C(=O)NC[3H])c1	1924191
C#CCOc1cccc(S(=O)(=O)N2C[C@H](Oc3cccc(-c4cccc5c4CCO5)c3)C[C@H]2C(=O)NC[3H])c1	1924192
C#CCOc1cccc(S(=O)(=O)N2C[C@H](Oc3cccc(-c4cccc(C(=O)OC)c4)c3)C[C@H]2C(=O)NC[3H])c1	1924193
C#CCOc1cccc(S(=O)(=O)N2C[C@H](Oc3cccc(-c4ccc(Cl)c(N)c4)c3)C[C@H]2C(=O)NC[3H])c1	1924194
C#CCOc1cccc(S(=O)(=O)N2C[C@H](Oc3cccc(-c4ccc(C(=O)O)cc4F)c3)C[C@H]2C(=O)NC[3H])c1	1924195
C#CCOc1cccc(S(=O)(=O)N2C[C@H](Oc3cccc(-c4ccc(Cl)c(C)c4)c3)C[C@H]2C(=O)NC[3H])c1	1924196
C#CCOc1cccc(S(=O)(=O)N2C[C@H](Oc3cccc(-c4cccc5c4OCCCO5)c3)C[C@H]2C(=O)NC[3H])c1	1924197
Cc1noc(C)c1S(=O)(=O)N1C[C@H](Oc2cccc(-c3ccc(CO)cc3)c2)C[C@H]1C(=O)NC[3H]	1924198
COc1ccc(-c2cccc(O[C@@H]3C[C@@H](C(=O)NC[3H])N(S(=O)(=O)c4c(C)noc4C)C3)c2)cc1Cl	1924199
Cc1cc(-c2cccc(O[C@@H]3C[C@@H](C(=O)NC[3H])N(S(=O)(=O)c4c(C)noc4C)C3)c2)ccc1OC(C)C	1924200
Cc1noc(C)c1S(=O)(=O)N1C[C@H](Oc2cccc(-c3cccc(Cl)c3)c2)C[C@H]1C(=O)NC[3H]	1924201
Cc1cc(C)cc(-c2cccc(O[C@@H]3C[C@@H](C(=O)NC[3H])N(S(=O)(=O)c4c(C)noc4C)C3)c2)c1	1924202
COc1cc(-c2cccc(O[C@@H]3C[C@@H](C(=O)NC[3H])N(S(=O)(=O)c4c(C)noc4C)C3)c2)cc(OC)c1OC	1924203
Cc1noc(C)c1S(=O)(=O)N1C[C@H](Oc2cccc(-c3ccc(C(F)(F)F)cc3)c2)C[C@H]1C(=O)NC[3H]	1924204
CCc1cccc(-c2cccc(O[C@@H]3C[C@@H](C(=O)NC[3H])N(S(=O)(=O)c4c(C)noc4C)C3)c2)c1	1924205
Cc1noc(C)c1S(=O)(=O)N1C[C@H](Oc2cccc(-c3cccc(Oc4ccccc4)c3)c2)C[C@H]1C(=O)NC[3H]	1924206
Cc1noc(C)c1S(=O)(=O)N1C[C@H](Oc2cccc(-c3ccc([C@H](C)O)cc3)c2)C[C@H]1C(=O)NC[3H]	1924207
COc1ccc(C)cc1-c1cccc(O[C@@H]2C[C@@H](C(=O)NC[3H])N(S(=O)(=O)c3c(C)noc3C)C2)c1	1924208
Cc1noc(C)c1S(=O)(=O)N1C[C@H](Oc2cccc(-c3ccc4c(c3)C[C@@H](C)O4)c2)C[C@H]1C(=O)NC[3H]	1924209
CCOc1ccc(-c2cccc(O[C@@H]3C[C@@H](C(=O)NC[3H])N(S(=O)(=O)c4c(C)noc4C)C3)c2)cc1C	1924210
CCCOc1cccc(-c2cccc(O[C@@H]3C[C@@H](C(=O)NC[3H])N(S(=O)(=O)c4c(C)noc4C)C3)c2)c1	1924211
Cc1noc(C)c1S(=O)(=O)N1C[C@H](Oc2cccc(-c3cccc4c3CNC4=O)c2)C[C@H]1C(=O)NC[3H]	1924212
CNC(=O)c1ccc(-c2cccc(O[C@@H]3C[C@@H](C(=O)NC[3H])N(S(=O)(=O)c4c(C)noc4C)C3)c2)cc1C	1924213
COC(=O)c1cccc(-c2cccc(O[C@@H]3C[C@@H](C(=O)NC[3H])N(S(=O)(=O)c4c(C)noc4C)C3)c2)c1F	1924214
Cc1noc(C)c1S(=O)(=O)N1C[C@H](Oc2cccc(-c3ccc(S(C)(=O)=O)cc3)c2)C[C@H]1C(=O)NC[3H]	1924215
Cc1noc(C)c1S(=O)(=O)N1C[C@H](Oc2cccc(-c3cc(Cl)cc(C(=O)O)c3)c2)C[C@H]1C(=O)NC[3H]	1924216
Cc1ccc2cc(-c3cccc(O[C@@H]4C[C@@H](C(=O)NC[3H])N(S(=O)(=O)c5c(C)noc5C)C4)c3)ccc2n1	1924217
Cc1noc(C)c1S(=O)(=O)N1C[C@H](Oc2cccc(-c3ccc4c(c3)COC(=O)N4)c2)C[C@H]1C(=O)NC[3H]	1924218
CCOC(=O)c1cccc(-c2cccc(O[C@@H]3C[C@@H](C(=O)NC[3H])N(S(=O)(=O)c4c(C)noc4C)C3)c2)c1	1924219
Cc1noc(C)c1S(=O)(=O)N1C[C@H](Oc2cccc(-c3cccc(C(=O)O)c3F)c2)C[C@H]1C(=O)NC[3H]	1924220
COC(=O)c1cc(-c2cccc(O[C@@H]3C[C@@H](C(=O)NC[3H])N(S(=O)(=O)c4c(C)noc4C)C3)c2)ccc1O	1924221
CCN(CC)c1ncc(-c2cccc(O[C@@H]3C[C@@H](C(=O)NC[3H])N(S(=O)(=O)c4c(C)noc4C)C3)c2)cn1	1924222
CNC(=O)c1ccc(-c2cccc(O[C@@H]3C[C@@H](C(=O)NC[3H])N(S(=O)(=O)c4c(C)noc4C)C3)c2)cc1	1924223
Cc1noc(C)c1S(=O)(=O)N1C[C@H](Oc2cccc(-c3cccc(C(=O)NC4CC4)c3)c2)C[C@H]1C(=O)NC[3H]	1924224
COC(=O)c1cc(-c2cccc(O[C@@H]3C[C@@H](C(=O)NC[3H])N(S(=O)(=O)c4c(C)noc4C)C3)c2)ccc1C	1924225
Cc1noc(C)c1S(=O)(=O)N1C[C@H](Oc2cccc(-c3cc(F)cc(C(F)(F)F)c3)c2)C[C@H]1C(=O)NC[3H]	1924226
COC(=O)c1cc(Cl)cc(-c2cccc(O[C@@H]3C[C@@H](C(=O)NC[3H])N(S(=O)(=O)c4c(C)noc4C)C3)c2)c1	1924227
COc1ncc(-c2cccc(O[C@@H]3C[C@@H](C(=O)NC[3H])N(S(=O)(=O)c4c(C)noc4C)C3)c2)cc1C	1924228
COc1cc(OC)cc(-c2cccc(O[C@@H]3C[C@@H](C(=O)NC[3H])N(S(=O)(=O)c4ccc([N+](=O)[O-])cc4Cl)C3)c2)c1	1924229
Cc1cccc(-c2cccc(O[C@@H]3C[C@@H](C(=O)NC[3H])N(S(=O)(=O)c4ccc([N+](=O)[O-])cc4Cl)C3)c2)c1C	1924230
O=C(NC[3H])[C@@H]1C[C@@H](Oc2cccc(-c3cc(Cl)cc(Cl)c3)c2)CN1S(=O)(=O)c1ccc([N+](=O)[O-])cc1Cl	1924231
O=C(NC[3H])[C@@H]1C[C@@H](Oc2cccc(-c3ccc4ccccc4c3)c2)CN1S(=O)(=O)c1ccc([N+](=O)[O-])cc1Cl	1924232
O=C(NC[3H])[C@@H]1C[C@@H](Oc2cccc(-c3cc(F)c(F)c(F)c3)c2)CN1S(=O)(=O)c1ccc([N+](=O)[O-])cc1Cl	1924233
Cc1ccc(-c2cccc(O[C@@H]3C[C@@H](C(=O)NC[3H])N(S(=O)(=O)c4ccc([N+](=O)[O-])cc4Cl)C3)c2)c(F)c1	1924234
O=C(NC[3H])[C@@H]1C[C@@H](Oc2cccc(-c3ccc4cc[nH]c4c3)c2)CN1S(=O)(=O)c1ccc([N+](=O)[O-])cc1Cl	1924235
O=C(NC[3H])[C@@H]1C[C@@H](Oc2cccc(-c3ccc4c(c3)OC(F)(F)O4)c2)CN1S(=O)(=O)c1ccc([N+](=O)[O-])cc1Cl	1924236
COc1ccc(-c2cccc(O[C@@H]3C[C@@H](C(=O)NC[3H])N(S(=O)(=O)c4ccc([N+](=O)[O-])cc4Cl)C3)c2)cc1C#N	1924237
O=C(NC[3H])[C@@H]1C[C@@H](Oc2cccc(-c3cc(F)cc(Cl)c3)c2)CN1S(=O)(=O)c1ccc([N+](=O)[O-])cc1Cl	1924238
O=C(NC[3H])[C@@H]1C[C@@H](Oc2cccc(-c3ccc(C(F)(F)F)c(F)c3)c2)CN1S(=O)(=O)c1ccc([N+](=O)[O-])cc1Cl	1924239
Cc1cc(F)ccc1-c1cccc(O[C@@H]2C[C@@H](C(=O)NC[3H])N(S(=O)(=O)c3ccc([N+](=O)[O-])cc3Cl)C2)c1	1924240
O=C(O)c1ccc(-c2cccc(O[C@@H]3C[C@@H](C(=O)NC[3H])N(S(=O)(=O)c4ccc([N+](=O)[O-])cc4Cl)C3)c2)c(Cl)c1	1924241
CC(C)Cc1ccc(-c2cccc(O[C@@H]3C[C@@H](C(=O)NC[3H])N(S(=O)(=O)c4ccc([N+](=O)[O-])cc4Cl)C3)c2)cc1	1924242
CC(C)c1cccc(-c2cccc(O[C@@H]3C[C@@H](C(=O)NC[3H])N(S(=O)(=O)c4ccc([N+](=O)[O-])cc4Cl)C3)c2)c1	1924243
O=C(NC[3H])[C@@H]1C[C@@H](Oc2cccc(-c3cccc(CCO)c3)c2)CN1S(=O)(=O)c1ccc([N+](=O)[O-])cc1Cl	1924244
CCCc1ccc(-c2cccc(O[C@@H]3C[C@@H](C(=O)NC[3H])N(S(=O)(=O)c4ccc([N+](=O)[O-])cc4Cl)C3)c2)cc1	1924245
COC(=O)Nc1ccc(-c2cccc(O[C@@H]3C[C@@H](C(=O)NC[3H])N(S(=O)(=O)c4ccc([N+](=O)[O-])cc4Cl)C3)c2)cc1	1924246
N#Cc1ccc(-c2cccc(O[C@@H]3C[C@@H](C(=O)NC[3H])N(S(=O)(=O)c4ccc([N+](=O)[O-])cc4Cl)C3)c2)cc1F	1924247
COc1ccc(C(C)C)cc1-c1cccc(O[C@@H]2C[C@@H](C(=O)NC[3H])N(S(=O)(=O)c3ccc([N+](=O)[O-])cc3Cl)C2)c1	1924248
COc1ccc(Cl)cc1-c1cccc(O[C@@H]2C[C@@H](C(=O)NC[3H])N(S(=O)(=O)c3ccc([N+](=O)[O-])cc3Cl)C2)c1	1924249
O=C(NC[3H])[C@@H]1C[C@@H](Oc2cccc(-c3cc(CO)ccc3Cl)c2)CN1S(=O)(=O)c1ccc([N+](=O)[O-])cc1Cl	1924250
CC(C)Oc1ccc(F)cc1-c1cccc(O[C@@H]2C[C@@H](C(=O)NC[3H])N(S(=O)(=O)c3ccc([N+](=O)[O-])cc3Cl)C2)c1	1924251
O=C(NC[3H])[C@@H]1C[C@@H](Oc2cccc(-c3ccc(OC(F)(F)F)cc3)c2)CN1S(=O)(=O)c1ccc([N+](=O)[O-])cc1Cl	1924252
COc1ncc(-c2cccc(O[C@@H]3C[C@@H](C(=O)NC[3H])N(S(=O)(=O)c4ccc([N+](=O)[O-])cc4Cl)C3)c2)cc1Cl	1924253
CN(C)Cc1cc(-c2cccc(O[C@@H]3C[C@@H](C(=O)NC[3H])N(S(=O)(=O)c4ccc([N+](=O)[O-])cc4Cl)C3)c2)ccc1F	1924254
Cc1ccc(-c2cccc(O[C@@H]3C[C@@H](C(=O)NC[3H])N(S(=O)(=O)c4ccc([N+](=O)[O-])cc4Cl)C3)c2)c(Cl)c1	1924255
CC(=O)c1ccc(-c2cccc(O[C@@H]3C[C@@H](C(=O)NC[3H])N(S(=O)(=O)c4ccc([N+](=O)[O-])cc4Cl)C3)c2)cc1	1924256
COC(=O)c1cc(F)cc(-c2cccc(O[C@@H]3C[C@@H](C(=O)NC[3H])N(S(=O)(=O)c4ccc([N+](=O)[O-])cc4Cl)C3)c2)c1	1924257
COC(=O)c1ccc(-c2cccc(O[C@@H]3C[C@@H](C(=O)NC[3H])N(Cc4c[nH]nc4-c4cccc(C)c4)C3)c2)o1	1924258
Cc1cccc(-c2n[nH]cc2CN2C[C@H](Oc3cccc(-c4ccc(F)c(Cl)c4)c3)C[C@H]2C(=O)NC[3H])c1	1924259
Cc1cccc(-c2n[nH]cc2CN2C[C@H](Oc3cccc(-c4ccc5c(c4)CCOC5)c3)C[C@H]2C(=O)NC[3H])c1	1924260
Cc1cccc(-c2n[nH]cc2CN2C[C@H](Oc3cccc(-c4cccc(C(C)(C)C)c4)c3)C[C@H]2C(=O)NC[3H])c1	1924261
Cc1cccc(-c2cccc(O[C@@H]3C[C@@H](C(=O)NC[3H])N(Cc4c[nH]nc4-c4cccc(C)c4)C3)c2)c1	1924262
Cc1cccc(-c2n[nH]cc2CN2C[C@H](Oc3cccc(-c4cccc(-c5ccccc5)c4)c3)C[C@H]2C(=O)NC[3H])c1	1924263
Cc1cccc(-c2n[nH]cc2CN2C[C@H](Oc3cccc(-c4ccc(F)c(C(F)(F)F)c4)c3)C[C@H]2C(=O)NC[3H])c1	1924264
Cc1cccc(-c2n[nH]cc2CN2C[C@H](Oc3cccc(-c4cnc(N)nc4)c3)C[C@H]2C(=O)NC[3H])c1	1924265
Cc1cccc(-c2n[nH]cc2CN2C[C@H](Oc3cccc(-c4cccc(CC(=O)O)c4)c3)C[C@H]2C(=O)NC[3H])c1	1924266
CCOC(=O)c1ccc(-c2cccc(O[C@@H]3C[C@@H](C(=O)NC[3H])N(Cc4c[nH]nc4-c4cccc(C)c4)C3)c2)cc1F	1924267
Cc1cccc(-c2n[nH]cc2CN2C[C@H](Oc3cccc(-c4ccc5ccc(O)cc5c4)c3)C[C@H]2C(=O)NC[3H])c1	1924268
COc1ncc(-c2cccc(O[C@@H]3C[C@@H](C(=O)NC[3H])N(Cc4c[nH]nc4-c4cccc(C)c4)C3)c2)cn1	1924269
Cc1cccc(-c2n[nH]cc2CN2C[C@H](Oc3cccc(-c4ccnn4C)c3)C[C@H]2C(=O)NC[3H])c1	1924270
Cc1cccc(-c2n[nH]cc2CN2C[C@H](Oc3cccc(-c4ccc(Cl)c(C#N)c4)c3)C[C@H]2C(=O)NC[3H])c1	1924271
COCCc1cccc(-c2cccc(O[C@@H]3C[C@@H](C(=O)NC[3H])N(Cc4c[nH]nc4-c4cccc(C)c4)C3)c2)c1	1924272
Cc1cccc(-c2n[nH]cc2CN2C[C@H](Oc3cccc(-c4cc(C)ccc4OC(C)C)c3)C[C@H]2C(=O)NC[3H])c1	1924273
CCOc1ncccc1-c1cccc(O[C@@H]2C[C@@H](C(=O)NC[3H])N(Cc3c[nH]nc3-c3cccc(C)c3)C2)c1	1924274
CCc1ccccc1-c1cccc(O[C@@H]2C[C@@H](C(=O)NC[3H])N(Cc3c[nH]nc3-c3cccc(C)c3)C2)c1	1924275
Cc1cccc(-c2n[nH]cc2CN2C[C@H](Oc3cccc(-c4cnc(N(C)C)c(Cl)c4)c3)C[C@H]2C(=O)NC[3H])c1	1924276
Cc1cccc(-c2n[nH]cc2CN2C[C@H](Oc3cccc(-c4cccc(F)c4)c3)C[C@H]2C(=O)NC[3H])c1	1924277
Cc1cccc(-c2n[nH]cc2CN2C[C@H](Oc3cccc(-c4ccc(Cl)cc4C)c3)C[C@H]2C(=O)NC[3H])c1	1924278
Cc1cccc(-c2n[nH]cc2CN2C[C@H](Oc3cccc(-c4ccc(Cl)cc4)c3)C[C@H]2C(=O)NC[3H])c1	1924279
Cc1cccc(-c2n[nH]cc2CN2C[C@H](Oc3cccc(-c4ccc5c(c4)CCC(=O)N5)c3)C[C@H]2C(=O)NC[3H])c1	1924280
Cc1cccc(-c2n[nH]cc2CN2C[C@H](Oc3cccc(-c4cc(C(=O)O)ccc4C)c3)C[C@H]2C(=O)NC[3H])c1	1924281
Cc1cccc(-c2n[nH]cc2CN2C[C@H](Oc3cccc(-c4ccc(C(=O)O)c(Cl)c4)c3)C[C@H]2C(=O)NC[3H])c1	1924282
CONC(=O)c1ccc(-c2cccc(O[C@@H]3C[C@@H](C(=O)NC[3H])N(Cc4c[nH]nc4-c4cccc(C)c4)C3)c2)cc1	1924283
CCOc1cccc(-c2cccc(O[C@@H]3C[C@@H](C(=O)NC[3H])N(Cc4c[nH]nc4-c4cccc(C)c4)C3)c2)c1	1924284
COc1cccc2cc(-c3cccc(O[C@@H]4C[C@@H](C(=O)NC[3H])N(Cc5c[nH]nc5-c5cccc(C)c5)C4)c3)oc12	1924285
COc1cc(F)cc(-c2cccc(O[C@@H]3C[C@@H](C(=O)NC[3H])N(Cc4c[nH]nc4-c4cccc(C)c4)C3)c2)c1	1924286
Cc1cccc(-c2n[nH]cc2CN2C[C@H](Oc3cccc(-c4ccc(OC(C)C)c(F)c4)c3)C[C@H]2C(=O)NC[3H])c1	1924287
Cc1cccc(-c2n[nH]cc2CN2C[C@H](Oc3cccc(-c4cccc5c4CCO5)c3)C[C@H]2C(=O)NC[3H])c1	1924288
C[C@H](O)c1ccc(-c2cccc(O[C@@H]3C[C@@H](C(=O)NC[3H])N(Cc4cnn[nH]4)C3)c2)cc1	1924289
COc1ccc(C)cc1-c1cccc(O[C@@H]2C[C@@H](C(=O)NC[3H])N(Cc3cnn[nH]3)C2)c1	1924290
C[C@@H]1Cc2cc(-c3cccc(O[C@@H]4C[C@@H](C(=O)NC[3H])N(Cc5cnn[nH]5)C4)c3)ccc2O1	1924291
CCOc1ccc(-c2cccc(O[C@@H]3C[C@@H](C(=O)NC[3H])N(Cc4cnn[nH]4)C3)c2)cc1C	1924292
CCCOc1cccc(-c2cccc(O[C@@H]3C[C@@H](C(=O)NC[3H])N(Cc4cnn[nH]4)C3)c2)c1	1924293
O=C1NCc2c1cccc2-c1cccc(O[C@@H]2C[C@@H](C(=O)NC[3H])N(Cc3cnn[nH]3)C2)c1	1924294
CNC(=O)c1ccc(-c2cccc(O[C@@H]3C[C@@H](C(=O)NC[3H])N(Cc4cnn[nH]4)C3)c2)cc1C	1924295
COC(=O)c1cccc(-c2cccc(O[C@@H]3C[C@@H](C(=O)NC[3H])N(Cc4cnn[nH]4)C3)c2)c1F	1924296
CS(=O)(=O)c1ccc(-c2cccc(O[C@@H]3C[C@@H](C(=O)NC[3H])N(Cc4cnn[nH]4)C3)c2)cc1	1924297
O=C(O)c1cc(Cl)cc(-c2cccc(O[C@@H]3C[C@@H](C(=O)NC[3H])N(Cc4cnn[nH]4)C3)c2)c1	1924298
Cc1ccc2cc(-c3cccc(O[C@@H]4C[C@@H](C(=O)NC[3H])N(Cc5cnn[nH]5)C4)c3)ccc2n1	1924299
O=C1Nc2ccc(-c3cccc(O[C@@H]4C[C@@H](C(=O)NC[3H])N(Cc5cnn[nH]5)C4)c3)cc2CO1	1924300
O=C(O)c1cccc(-c2cccc(O[C@@H]3C[C@@H](C(=O)NC[3H])N(Cc4cnn[nH]4)C3)c2)c1F	1924301
CCN(CC)c1ncc(-c2cccc(O[C@@H]3C[C@@H](C(=O)NC[3H])N(Cc4cnn[nH]4)C3)c2)cn1	1924302
CNC(=O)c1ccc(-c2cccc(O[C@@H]3C[C@@H](C(=O)NC[3H])N(Cc4cnn[nH]4)C3)c2)cc1	1924303
CCNC(=O)c1ccc(-c2cccc(O[C@@H]3C[C@@H](C(=O)NC[3H])N(Cc4cnn[nH]4)C3)c2)cc1	1924304
O=C(NC1CC1)c1cccc(-c2cccc(O[C@@H]3C[C@@H](C(=O)NC[3H])N(Cc4cnn[nH]4)C3)c2)c1	1924305
O=C1CC(c2ccc(-c3cccc(O[C@@H]4C[C@@H](C(=O)NC[3H])N(Cc5cnn[nH]5)C4)c3)cc2)C1	1924306
COC(=O)c1cc(-c2cccc(O[C@@H]3C[C@@H](C(=O)NC[3H])N(Cc4cnn[nH]4)C3)c2)ccc1C	1924307
O=C(NC[3H])[C@@H]1C[C@@H](Oc2cccc(-c3cc(F)cc(C(F)(F)F)c3)c2)CN1Cc1cnn[nH]1	1924308
COc1ncc(-c2cccc(O[C@@H]3C[C@@H](C(=O)NC[3H])N(Cc4cnn[nH]4)C3)c2)cc1C	1924309
COC(=O)c1ccc(-c2cccc(O[C@@H]3C[C@@H](C(=O)NC[3H])N(Cc4cnn[nH]4)C3)c2)cc1F	1924310
O=C(NC[3H])[C@@H]1C[C@@H](Oc2cccc(-c3cccc4ccccc34)c2)CN1Cc1cnn[nH]1	1924311
COc1cc(-c2cccc(O[C@@H]3C[C@@H](C(=O)NC[3H])N(Cc4cnn[nH]4)C3)c2)ccc1Cl	1924312
COC(=O)Cc1ccc(-c2cccc(O[C@@H]3C[C@@H](C(=O)NC[3H])N(Cc4cnn[nH]4)C3)c2)cc1	1924313
O=C(NC[3H])[C@@H]1C[C@@H](Oc2cccc(I)c2)CN1Cc1cnn[nH]1	1924314
CCCOc1ccc(-c2cccc(O[C@@H]3C[C@@H](C(=O)NC[3H])N(Cc4cnn[nH]4)C3)c2)cc1Cl	1924315
COc1ccc2cc(-c3cccc(O[C@@H]4C[C@@H](C(=O)NC[3H])N(Cc5cnn[nH]5)C4)c3)ccc2c1	1924316
COc1cccc(-c2cccc(O[C@@H]3C[C@@H](C(=O)NC[3H])N(Cc4cnn[nH]4)C3)c2)c1OC	1924317
CCN(CC)Cc1ccc(-c2cccc(O[C@@H]3C[C@@H](C(=O)NC[3H])N(Cc4cnn[nH]4)C3)c2)cc1	1924318
CCn1ccc(-c2cccc(O[C@@H]3C[C@@H](C(=O)NC[3H])N(Cc4cnn[nH]4)C3)c2)n1	1924319
O=C(NC[3H])[C@@H]1C[C@@H](Oc2cccc(-c3cccc4c3OCC4)c2)CN1Cc1cnn[nH]1	1924320
Nc1cc(-c2cccc(O[C@@H]3C[C@@H](C(=O)NC[3H])N(Cc4cnn[nH]4)C3)c2)ccc1F	1924321
N#CCOc1ccccc1CN1C[C@H](Oc2cccc(-c3ccc(C#N)c(F)c3)c2)C[C@H]1C(=O)NC[3H]	1924322
COc1ccc(C(C)C)cc1-c1cccc(O[C@@H]2C[C@@H](C(=O)NC[3H])N(Cc3ccccc3OCC#N)C2)c1	1924323
N#CCOc1ccccc1CN1C[C@H](Oc2cccc(-c3cccc(OC(F)(F)F)c3)c2)C[C@H]1C(=O)NC[3H]	1924324
COc1ccc(Cl)cc1-c1cccc(O[C@@H]2C[C@@H](C(=O)NC[3H])N(Cc3ccccc3OCC#N)C2)c1	1924325
N#CCOc1ccccc1CN1C[C@H](Oc2cccc(-c3cc(CO)ccc3Cl)c2)C[C@H]1C(=O)NC[3H]	1924326
CC(C)Oc1ccc(F)cc1-c1cccc(O[C@@H]2C[C@@H](C(=O)NC[3H])N(Cc3ccccc3OCC#N)C2)c1	1924327
N#CCOc1ccccc1CN1C[C@H](Oc2cccc(-c3ccc(OC(F)(F)F)cc3)c2)C[C@H]1C(=O)NC[3H]	1924328
COc1ncc(-c2cccc(O[C@@H]3C[C@@H](C(=O)NC[3H])N(Cc4ccccc4OCC#N)C3)c2)cc1Cl	1924329
COc1cc(C(=O)O)ccc1-c1cccc(O[C@@H]2C[C@@H](C(=O)NC[3H])N(Cc3ccccc3OCC#N)C2)c1	1924330
CN(C)Cc1cc(-c2cccc(O[C@@H]3C[C@@H](C(=O)NC[3H])N(Cc4ccccc4OCC#N)C3)c2)ccc1F	1924331
Cc1ccc(-c2cccc(O[C@@H]3C[C@@H](C(=O)NC[3H])N(Cc4ccccc4OCC#N)C3)c2)c(Cl)c1	1924332
CC(=O)c1ccc(-c2cccc(O[C@@H]3C[C@@H](C(=O)NC[3H])N(Cc4ccccc4OCC#N)C3)c2)cc1	1924333
COC(=O)c1cc(F)cc(-c2cccc(O[C@@H]3C[C@@H](C(=O)NC[3H])N(Cc4ccccc4OCC#N)C3)c2)c1	1924334
N#CCOc1ccccc1CN1C[C@H](Oc2cccc(-c3ccc4c(c3)CCC4)c2)C[C@H]1C(=O)NC[3H]	1924335
CNC(=O)Nc1ccc(-c2cccc(O[C@@H]3C[C@@H](C(=O)NC[3H])N(Cc4ccccc4OCC#N)C3)c2)cc1	1924336
COc1c(C)cc(-c2cccc(O[C@@H]3C[C@@H](C(=O)NC[3H])N(Cc4ccccc4OCC#N)C3)c2)cc1C	1924337
N#CCOc1ccccc1CN1C[C@H](Oc2cccc(-c3cccc(CCC(=O)O)c3)c2)C[C@H]1C(=O)NC[3H]	1924338
COc1cc(-c2cccc(O[C@@H]3C[C@@H](C(=O)NC[3H])N(Cc4ccccc4OCC#N)C3)c2)ccc1C	1924339
N#CCOc1ccccc1CN1C[C@H](Oc2cccc(-c3cccc4ccoc34)c2)C[C@H]1C(=O)NC[3H]	1924340
N#CCOc1ccccc1CN1C[C@H](Oc2cccc(-c3ccccc3CO)c2)C[C@H]1C(=O)NC[3H]	1924341
Cc1cc(-c2cccc(O[C@@H]3C[C@@H](C(=O)NC[3H])N(Cc4ccccc4OCC#N)C3)c2)ccc1F	1924342
N#CCOc1ccccc1CN1C[C@H](Oc2cccc(-c3ccc(Oc4ccccc4)cc3)c2)C[C@H]1C(=O)NC[3H]	1924343
Cc1cc2cc(-c3cccc(O[C@@H]4C[C@@H](C(=O)NC[3H])N(Cc5ccccc5OCC#N)C4)c3)ccc2[nH]1	1924344
COc1ccc(C#N)cc1-c1cccc(O[C@@H]2C[C@@H](C(=O)NC[3H])N(Cc3ccccc3OCC#N)C2)c1	1924345
COc1ncc(Cl)cc1-c1cccc(O[C@@H]2C[C@@H](C(=O)NC[3H])N(Cc3ccccc3OCC#N)C2)c1	1924346
N#CCOc1ccccc1CN1C[C@H](Oc2cccc(-c3ccc4c(c3)CCCO4)c2)C[C@H]1C(=O)NC[3H]	1924347
Cc1ccc(C(N)=O)cc1-c1cccc(O[C@@H]2C[C@@H](C(=O)NC[3H])N(Cc3ccccc3OCC#N)C2)c1	1924348
COc1ccc(-c2cccc(O[C@@H]3C[C@@H](C(=O)NC[3H])N(Cc4ccccc4OCC#N)C3)c2)cc1F	1924349
N#CCOc1ccccc1CN1C[C@H](Oc2cccc(-c3cccc(O)c3)c2)C[C@H]1C(=O)NC[3H]	1924350
COc1ccc(-c2cccc(O[C@@H]3C[C@@H](C(=O)NC[3H])N(Cc4ccccc4OCC#N)C3)c2)cc1C(=O)O	1924351
N#CCOc1ccccc1CN1C[C@H](Oc2cccc(-c3ccc4ccc(=O)[nH]c4c3)c2)C[C@H]1C(=O)NC[3H]	1924352
CN(C)CCc1ccc(-c2cccc(O[C@@H]3C[C@@H](C(=O)NC[3H])N(Cc4ccccc4OCC#N)C3)c2)cc1	1924353
CC(C)(O)c1ccc(-c2cccc(O[C@@H]3C[C@@H](C(=O)NC[3H])N(CC4CCCCCCC4)C3)c2)c(F)c1	1924354
CCc1ccc(-c2cccc(O[C@@H]3C[C@@H](C(=O)NC[3H])N(CC4CCCCCCC4)C3)c2)cc1	1924355
O=C(NC[3H])[C@@H]1C[C@@H](Oc2cccc(-c3cc(F)cc(F)c3)c2)CN1CC1CCCCCCC1	1924356
COC(=O)c1cc(O)cc(-c2cccc(O[C@@H]3C[C@@H](C(=O)NC[3H])N(CC4CCCCCCC4)C3)c2)c1	1924357
Cn1nnc2ccc(-c3cccc(O[C@@H]4C[C@@H](C(=O)NC[3H])N(CC5CCCCCCC5)C4)c3)cc21	1924358
CC(=O)c1cccc(-c2cccc(O[C@@H]3C[C@@H](C(=O)NC[3H])N(CC4CCCCCCC4)C3)c2)c1	1924359
O=C(O)CCc1ccc(-c2cccc(O[C@@H]3C[C@@H](C(=O)NC[3H])N(CC4CCCCCCC4)C3)c2)cc1	1924360
Nc1cccc(-c2cccc(O[C@@H]3C[C@@H](C(=O)NC[3H])N(CC4CCCCCCC4)C3)c2)c1	1924361
CCOc1ccc(-c2cccc(O[C@@H]3C[C@@H](C(=O)NC[3H])N(CC4CCCCCCC4)C3)c2)cc1	1924362
O=C(NC[3H])[C@@H]1C[C@@H](Oc2cccc(-c3ccc(Cl)c(Cl)c3)c2)CN1CC1CCCCCCC1	1924363
CCCCc1ccc(-c2cccc(O[C@@H]3C[C@@H](C(=O)NC[3H])N(CC4CCCCCCC4)C3)c2)cc1	1924364
O=C(NC[3H])[C@@H]1C[C@@H](Oc2cccc(-c3ccc4c(c3)OCO4)c2)CN1CC1CCCCCCC1	1924365
O=C(NC[3H])[C@@H]1C[C@@H](Oc2cccc(-c3ccc(-c4ccccc4)cc3)c2)CN1CC1CCCCCCC1	1924366
CC(C)(C)n1cc(-c2cccc(O[C@@H]3C[C@@H](C(=O)NC[3H])N(CC4CCCCCCC4)C3)c2)cn1	1924367
NS(=O)(=O)c1cccc(-c2cccc(O[C@@H]3C[C@@H](C(=O)NC[3H])N(CC4CCCCCCC4)C3)c2)c1	1924368
O=C(NC[3H])[C@@H]1C[C@@H](Oc2cccc(-c3cccc4c3OCCO4)c2)CN1CC1CCCCCCC1	1924369
COc1ccc(-c2cccc(O[C@@H]3C[C@@H](C(=O)NC[3H])N(CC4CCCCCCC4)C3)c2)cn1	1924370
COC(=O)CCc1cccc(-c2cccc(O[C@@H]3C[C@@H](C(=O)NC[3H])N(CC4CCCCCCC4)C3)c2)c1	1924371
O=C(NC[3H])[C@@H]1C[C@@H](Oc2cccc(-c3cnc4ccnn4c3)c2)CN1CC1CCCCCCC1	1924372
O=C(O)COc1cc(F)cc(-c2cccc(O[C@@H]3C[C@@H](C(=O)NC[3H])N(CC4CCCCCCC4)C3)c2)c1	1924373
O=C(NC[3H])[C@@H]1C[C@@H](Oc2cccc(-c3cc4ccccc4o3)c2)CN1CC1CCCCCCC1	1924374
O=C(NC[3H])[C@@H]1C[C@@H](Oc2cccc(C=CC3CCCCC3)c2)CN1CC1CCCCCCC1	1924375
O=C(NC[3H])[C@@H]1C[C@@H](Oc2cccc(C3=CCNCC3)c2)CN1CC1CCCCCCC1	1924376
CC1(C)Cc2cc(-c3cccc(O[C@@H]4C[C@@H](C(=O)NC[3H])N(CC5CCCCCCC5)C4)c3)ccc2O1	1924377
COc1ncccc1-c1cccc(O[C@@H]2C[C@@H](C(=O)NC[3H])N(CC3CCCCCCC3)C2)c1	1924378
COc1ccc(F)c(-c2cccc(O[C@@H]3C[C@@H](C(=O)NC[3H])N(CC4CCCCCCC4)C3)c2)c1	1924379
O=C(NC[3H])[C@@H]1C[C@@H](Oc2cccc(-c3cncnc3)c2)CN1CC1CCCCCCC1	1924380
COc1cc(OC)cc(-c2cccc(O[C@@H]3C[C@@H](C(=O)NC[3H])N(Cc4cnn(-c5ccccn5)c4)C3)c2)c1	1924381
Cc1cccc(-c2cccc(O[C@@H]3C[C@@H](C(=O)NC[3H])N(Cc4cnn(-c5ccccn5)c4)C3)c2)c1C	1924382
O=C(NC[3H])[C@@H]1C[C@@H](Oc2cccc(-c3cc(Cl)cc(Cl)c3)c2)CN1Cc1cnn(-c2ccccn2)c1	1924383
O=C(NC[3H])[C@@H]1C[C@@H](Oc2cccc(-c3ccc4ccccc4c3)c2)CN1Cc1cnn(-c2ccccn2)c1	1924384
Cc1ccc(-c2cccc(O[C@@H]3C[C@@H](C(=O)NC[3H])N(Cc4cnn(-c5ccccn5)c4)C3)c2)c(F)c1	1924385
O=C(NC[3H])[C@@H]1C[C@@H](Oc2cccc(-c3cccc(CO)c3)c2)CN1Cc1ccccc1-n1cccc1	1924386
O=C(O)c1cccc(-c2cccc(O[C@@H]3C[C@@H](C(=O)NC[3H])N(Cc4ccccc4-n4cccc4)C3)c2)c1	1924387
COC(=O)c1ccc(-c2cccc(O[C@@H]3C[C@@H](C(=O)NC[3H])N(Cc4ccccc4-n4cccc4)C3)c2)c(F)c1	1924388
O=C(NC[3H])[C@@H]1C[C@@H](Oc2cccc(-c3ccc(C4(CO)CC4)cc3)c2)CN1Cc1ccccc1-n1cccc1	1924389
NC1(c2ccc(-c3cccc(O[C@@H]4C[C@@H](C(=O)NC[3H])N(Cc5ccccc5-n5cccc5)C4)c3)cc2)CCCC1	1924390
O=C(NC[3H])[C@@H]1C[C@@H](Oc2cccc(-c3cnn(-c4ccncc4)c3)c2)CN1Cc1ccccc1-n1cccc1	1924391
COC(=O)c1cc(-c2cccc(O[C@@H]3C[C@@H](C(=O)NC[3H])N(Cc4ccccc4-n4cccc4)C3)c2)ccc1Cl	1924392
NS(=O)(=O)c1ccc(-c2cccc(O[C@@H]3C[C@@H](C(=O)NC[3H])N(Cc4ccccc4-n4cccc4)C3)c2)cc1	1924393
O=C(NC[3H])[C@@H]1C[C@@H](Oc2cccc(-c3cccc(O)c3F)c2)CN1Cc1ccccc1-n1cccc1	1924394
COC(=O)c1ccc(-c2cccc(O[C@@H]3C[C@@H](C(=O)NC[3H])N(Cc4ccccc4-n4cccc4)C3)c2)o1	1924395
O=C(NC[3H])[C@@H]1C[C@@H](Oc2cccc(-c3cnc4occc4c3)c2)CN1Cc1ccccc1-n1cccc1	1924396
O=C(NC[3H])[C@@H]1C[C@@H](Oc2cccc(-c3ccc(F)c(Cl)c3)c2)CN1Cc1ccccc1-n1cccc1	1924397
CC(C)(C)c1cccc(-c2cccc(O[C@@H]3C[C@@H](C(=O)NC[3H])N(Cc4ccccc4-n4cccc4)C3)c2)c1	1924398
Cc1cccc(-c2cccc(O[C@@H]3C[C@@H](C(=O)NC[3H])N(Cc4ccccc4-n4cccc4)C3)c2)c1	1924399
O=C(NC[3H])[C@@H]1C[C@@H](Oc2cccc(-c3cccc(-c4ccccc4)c3)c2)CN1Cc1ccccc1-n1cccc1	1924400
O=C(NC[3H])[C@@H]1C[C@@H](Oc2cccc(-c3ccc(F)c(C(F)(F)F)c3)c2)CN1Cc1ccccc1-n1cccc1	1924401
Nc1ncc(-c2cccc(O[C@@H]3C[C@@H](C(=O)NC[3H])N(Cc4ccccc4-n4cccc4)C3)c2)cn1	1924402
O=C(O)Cc1cccc(-c2cccc(O[C@@H]3C[C@@H](C(=O)NC[3H])N(Cc4ccccc4-n4cccc4)C3)c2)c1	1924403
CCOC(=O)c1ccc(-c2cccc(O[C@@H]3C[C@@H](C(=O)NC[3H])N(Cc4ccccc4-n4cccc4)C3)c2)cc1F	1924404
O=C(NC[3H])[C@@H]1C[C@@H](Oc2cccc(-c3ccc4ccc(O)cc4c3)c2)CN1Cc1ccccc1-n1cccc1	1924405
COc1ncc(-c2cccc(O[C@@H]3C[C@@H](C(=O)NC[3H])N(Cc4ccccc4-n4cccc4)C3)c2)cn1	1924406
COc1ccc(-c2cccc(O[C@@H]3C[C@@H](C(=O)NC[3H])N(Cc4ccccc4-n4cccc4)C3)c2)cc1OC(C)C	1924407
Cn1nccc1-c1cccc(O[C@@H]2C[C@@H](C(=O)NC[3H])N(Cc3ccccc3-n3cccc3)C2)c1	1924408
N#Cc1cc(-c2cccc(O[C@@H]3C[C@@H](C(=O)NC[3H])N(Cc4ccccc4-n4cccc4)C3)c2)ccc1Cl	1924409
COCCc1cccc(-c2cccc(O[C@@H]3C[C@@H](C(=O)NC[3H])N(Cc4ccccc4-n4cccc4)C3)c2)c1	1924410
Cc1ccc(OC(C)C)c(-c2cccc(O[C@@H]3C[C@@H](C(=O)NC[3H])N(Cc4ccccc4-n4cccc4)C3)c2)c1	1924411
O=C(NC[3H])[C@@H]1C[C@@H](Oc2cccc(-c3ccc(CO)c(Cl)c3)c2)CN1Cc1ccccc1-n1cccc1	1924412
CCOc1ncccc1-c1cccc(O[C@@H]2C[C@@H](C(=O)NC[3H])N(Cc3ccccc3-n3cccc3)C2)c1	1924413
CN(C)c1ncc(-c2cccc(O[C@@H]3C[C@@H](C(=O)NC[3H])N(Cc4ccccc4-n4cccc4)C3)c2)cc1Cl	1924414
O=C(NC[3H])[C@@H]1C[C@@H](Oc2cccc(-c3cccc(F)c3)c2)CN1Cc1ccccc1-n1cccc1	1924415
Cc1cc(Cl)ccc1-c1cccc(O[C@@H]2C[C@@H](C(=O)NC[3H])N(Cc3ccccc3-n3cccc3)C2)c1	1924416
Cc1ncc(C(=O)N2C[C@H](Oc3cccc(-c4ccc(C(=O)O)c(F)c4)c3)C[C@H]2C(=O)NC[3H])c(C(C)C)n1	1924417
Cc1ncc(C(=O)N2C[C@H](Oc3cccc(-c4cccc(CO)c4)c3)C[C@H]2C(=O)NC[3H])c(C(C)C)n1	1924418
Cc1ncc(C(=O)N2C[C@H](Oc3cccc(-c4cccc(C(=O)O)c4)c3)C[C@H]2C(=O)NC[3H])c(C(C)C)n1	1924419
COC(=O)c1ccc(-c2cccc(O[C@@H]3C[C@@H](C(=O)NC[3H])N(C(=O)c4cnc(C)nc4C(C)C)C3)c2)c(F)c1	1924420
Cc1ncc(C(=O)N2C[C@H](Oc3cccc(-c4ccc(C5(CO)CC5)cc4)c3)C[C@H]2C(=O)NC[3H])c(C(C)C)n1	1924421
Cc1ncc(C(=O)N2C[C@H](Oc3cccc(-c4cccc(Cl)c4F)c3)C[C@H]2C(=O)NC[3H])c(C(C)C)n1	1924422
Cc1ncc(C(=O)N2C[C@H](Oc3cccc(-c4ccc(C5(N)CCCC5)cc4)c3)C[C@H]2C(=O)NC[3H])c(C(C)C)n1	1924423
Cc1ncc(C(=O)N2C[C@H](Oc3cccc(-c4cnn(-c5ccncc5)c4)c3)C[C@H]2C(=O)NC[3H])c(C(C)C)n1	1924424
COC(=O)c1cc(-c2cccc(O[C@@H]3C[C@@H](C(=O)NC[3H])N(C(=O)c4cnc(C)nc4C(C)C)C3)c2)ccc1Cl	1924425
Cc1ncc(C(=O)N2C[C@H](Oc3cccc(-c4ccc(S(N)(=O)=O)cc4)c3)C[C@H]2C(=O)NC[3H])c(C(C)C)n1	1924426
COc1cc(F)c(F)cc1-c1cccc(O[C@@H]2C[C@@H](C(=O)NC[3H])N(C(=O)c3cnc(C)nc3C(C)C)C2)c1	1924427
COC(=O)c1ccc(-c2cccc(O[C@@H]3C[C@@H](C(=O)NC[3H])N(C(=O)c4cnc(C)nc4C(C)C)C3)c2)o1	1924428
Cc1ncc(C(=O)N2C[C@H](Oc3cccc(-c4cnc5occc5c4)c3)C[C@H]2C(=O)NC[3H])c(C(C)C)n1	1924429
Cc1ncc(C(=O)N2C[C@H](Oc3cccc(-c4ccc(F)c(Cl)c4)c3)C[C@H]2C(=O)NC[3H])c(C(C)C)n1	1924430
Cc1ncc(C(=O)N2C[C@H](Oc3cccc(-c4ccc5c(c4)CCOC5)c3)C[C@H]2C(=O)NC[3H])c(C(C)C)n1	1924431
Cc1ncc(C(=O)N2C[C@H](Oc3cccc(-c4cccc(C(C)(C)C)c4)c3)C[C@H]2C(=O)NC[3H])c(C(C)C)n1	1924432
Cc1cccc(-c2cccc(O[C@@H]3C[C@@H](C(=O)NC[3H])N(C(=O)c4cnc(C)nc4C(C)C)C3)c2)c1	1924433
Cc1ncc(C(=O)N2C[C@H](Oc3cccc(-c4cccc(-c5ccccc5)c4)c3)C[C@H]2C(=O)NC[3H])c(C(C)C)n1	1924434
Cc1ncc(C(=O)N2C[C@H](Oc3cccc(-c4ccc(F)c(C(F)(F)F)c4)c3)C[C@H]2C(=O)NC[3H])c(C(C)C)n1	1924435
Cc1ncc(C(=O)N2C[C@H](Oc3cccc(-c4cnc(N)nc4)c3)C[C@H]2C(=O)NC[3H])c(C(C)C)n1	1924436
Cc1ncc(C(=O)N2C[C@H](Oc3cccc(-c4cccc(CC(=O)O)c4)c3)C[C@H]2C(=O)NC[3H])c(C(C)C)n1	1924437
CCOC(=O)c1ccc(-c2cccc(O[C@@H]3C[C@@H](C(=O)NC[3H])N(C(=O)c4cnc(C)nc4C(C)C)C3)c2)cc1F	1924438
Cc1ncc(C(=O)N2C[C@H](Oc3cccc(-c4ccc5ccc(O)cc5c4)c3)C[C@H]2C(=O)NC[3H])c(C(C)C)n1	1924439
COc1ncc(-c2cccc(O[C@@H]3C[C@@H](C(=O)NC[3H])N(C(=O)c4cnc(C)nc4C(C)C)C3)c2)cn1	1924440
COc1ccc(-c2cccc(O[C@@H]3C[C@@H](C(=O)NC[3H])N(C(=O)c4cnc(C)nc4C(C)C)C3)c2)cc1OC(C)C	1924441
Cc1ncc(C(=O)N2C[C@H](Oc3cccc(-c4ccnn4C)c3)C[C@H]2C(=O)NC[3H])c(C(C)C)n1	1924442
Cc1ncc(C(=O)N2C[C@H](Oc3cccc(-c4ccc(Cl)c(C#N)c4)c3)C[C@H]2C(=O)NC[3H])c(C(C)C)n1	1924443
COCCc1cccc(-c2cccc(O[C@@H]3C[C@@H](C(=O)NC[3H])N(C(=O)c4cnc(C)nc4C(C)C)C3)c2)c1	1924444
Cc1ccc(OC(C)C)c(-c2cccc(O[C@@H]3C[C@@H](C(=O)NC[3H])N(C(=O)c4cnc(C)nc4C(C)C)C3)c2)c1	1924445
Cc1ncc(C(=O)N2C[C@H](Oc3cccc(-c4ccc(CO)c(Cl)c4)c3)C[C@H]2C(=O)NC[3H])c(C(C)C)n1	1924446
CCOc1ncccc1-c1cccc(O[C@@H]2C[C@@H](C(=O)NC[3H])N(C(=O)c3cnc(C)nc3C(C)C)C2)c1	1924447
Cc1ncc(C(=O)N2C[C@H](Oc3cccc(-c4cnc(N(C)C)c(Cl)c4)c3)C[C@H]2C(=O)NC[3H])c(C(C)C)n1	1924448
O=C(NC[3H])[C@@H]1C[C@@H](Oc2cccc(-c3ccc(Oc4ccccc4)cc3)c2)CN1C(=O)c1coc2cccc(O)c12	1924449
Cc1cc2cc(-c3cccc(O[C@@H]4C[C@@H](C(=O)NC[3H])N(C(=O)c5coc6cccc(O)c56)C4)c3)ccc2[nH]1	1924450
COc1ccc(C#N)cc1-c1cccc(O[C@@H]2C[C@@H](C(=O)NC[3H])N(C(=O)c3coc4cccc(O)c34)C2)c1	1924451
COc1ncc(Cl)cc1-c1cccc(O[C@@H]2C[C@@H](C(=O)NC[3H])N(C(=O)c3coc4cccc(O)c34)C2)c1	1924452
O=C(NC[3H])[C@@H]1C[C@@H](Oc2cccc(-c3ccc4c(c3)CCCO4)c2)CN1C(=O)c1coc2cccc(O)c12	1924453
CCCNC(=O)c1cccc(-c2cccc(O[C@@H]3C[C@@H](C(=O)NC[3H])N(C(=O)c4coc5cccc(O)c45)C3)c2)c1	1924454
Cc1ccc(C(N)=O)cc1-c1cccc(O[C@@H]2C[C@@H](C(=O)NC[3H])N(C(=O)c3coc4cccc(O)c34)C2)c1	1924455
COc1ccc(-c2cccc(O[C@@H]3C[C@@H](C(=O)NC[3H])N(C(=O)c4coc5cccc(O)c45)C3)c2)cc1F	1924456
O=C(NC[3H])[C@@H]1C[C@@H](Oc2cccc(-c3cccc(O)c3)c2)CN1C(=O)c1coc2cccc(O)c12	1924457
COc1ccc(-c2cccc(O[C@@H]3C[C@@H](C(=O)NC[3H])N(C(=O)c4coc5cccc(O)c45)C3)c2)cc1C(=O)O	1924458
COc1cc(CO)ccc1-c1cccc(O[C@@H]2C[C@@H](C(=O)NC[3H])N(C(=O)c3coc4cccc(O)c34)C2)c1	1924459
O=C(NC[3H])[C@@H]1C[C@@H](Oc2cccc(-c3ccc4ccc(=O)[nH]c4c3)c2)CN1C(=O)c1coc2cccc(O)c12	1924460
CN(C)CCc1ccc(-c2cccc(O[C@@H]3C[C@@H](C(=O)NC[3H])N(C(=O)c4coc5cccc(O)c45)C3)c2)cc1	1924461
NC(=O)c1ccc(-c2cccc(O[C@@H]3C[C@@H](C(=O)NC[3H])N(C(=O)c4coc5cccc(O)c45)C3)c2)cc1	1924462
NCc1cccc(-c2cccc(O[C@@H]3C[C@@H](C(=O)NC[3H])N(C(=O)c4coc5cccc(O)c45)C3)c2)c1	1924463
CN(C)c1cc(-c2cccc(O[C@@H]3C[C@@H](C(=O)NC[3H])N(C(=O)c4coc5cccc(O)c45)C3)c2)ccn1	1924464
CC(C)(C)OCc1ccc(-c2cccc(O[C@@H]3C[C@@H](C(=O)NC[3H])N(C(=O)c4coc5cccc(O)c45)C3)c2)cc1	1924465
O=C(NC[3H])[C@@H]1C[C@@H](Oc2cccc(-c3ccc(F)nc3)c2)CN1C(=O)c1coc2cccc(O)c12	1924466
O=C(NC[3H])[C@@H]1C[C@@H](Oc2cccc(-c3ccccc3)c2)CN1C(=O)c1coc2cccc(O)c12	1924467
CC(=O)Nc1cccc(-c2cccc(O[C@@H]3C[C@@H](C(=O)NC[3H])N(C(=O)c4coc5cccc(O)c45)C3)c2)c1	1924468
O=C(NC[3H])[C@@H]1C[C@@H](Oc2cccc(-c3ccc(Cl)c(F)c3)c2)CN1C(=O)c1coc2cccc(O)c12	1924469
COc1ccc(-c2cccc(O[C@@H]3C[C@@H](C(=O)NC[3H])N(C(=O)c4coc5cccc(O)c45)C3)c2)cc1Cl	1924470
Cc1cc(-c2cccc(O[C@@H]3C[C@@H](C(=O)NC[3H])N(C(=O)c4coc5cccc(O)c45)C3)c2)ccc1OC(C)C	1924471
Cc1ccc(-c2cccc(O[C@@H]3C[C@@H](C(=O)NC[3H])N(C(=O)c4coc5cccc(O)c45)C3)c2)cc1	1924472
O=C(NC[3H])[C@@H]1C[C@@H](Oc2cccc(-c3cccc(Cl)c3)c2)CN1C(=O)c1coc2cccc(O)c12	1924473
Cc1cc(C)cc(-c2cccc(O[C@@H]3C[C@@H](C(=O)NC[3H])N(C(=O)c4coc5cccc(O)c45)C3)c2)c1	1924474
COc1cc(-c2cccc(O[C@@H]3C[C@@H](C(=O)NC[3H])N(C(=O)c4coc5cccc(O)c45)C3)c2)cc(OC)c1OC	1924475
O=C(NC[3H])[C@@H]1C[C@@H](Oc2cccc(-c3ccc(C(F)(F)F)cc3)c2)CN1C(=O)c1coc2cccc(O)c12	1924476
CCc1cccc(-c2cccc(O[C@@H]3C[C@@H](C(=O)NC[3H])N(C(=O)c4coc5cccc(O)c45)C3)c2)c1	1924477
O=C(NC[3H])[C@@H]1C[C@@H](Oc2cccc(-c3cccc(Oc4ccccc4)c3)c2)CN1C(=O)c1coc2cccc(O)c12	1924478
C[C@H](O)c1ccc(-c2cccc(O[C@@H]3C[C@@H](C(=O)NC[3H])N(C(=O)c4coc5cccc(O)c45)C3)c2)cc1	1924479
CC(C)c1nn(C)cc1-c1cccc(O[C@@H]2C[C@@H](C(=O)NC[3H])N(C(=O)c3cnc(CC4CC4)s3)C2)c1	1924480
CC(C)(O)c1ccc(-c2cccc(O[C@@H]3C[C@@H](C(=O)NC[3H])N(C(=O)c4cnc(CC5CC5)s4)C3)c2)c(F)c1	1924481
CCc1ccc(-c2cccc(O[C@@H]3C[C@@H](C(=O)NC[3H])N(C(=O)c4cnc(CC5CC5)s4)C3)c2)cc1	1924482
O=C(NC[3H])[C@@H]1C[C@@H](Oc2cccc(-c3cc(F)cc(F)c3)c2)CN1C(=O)c1cnc(CC2CC2)s1	1924483
COC(=O)c1cc(O)cc(-c2cccc(O[C@@H]3C[C@@H](C(=O)NC[3H])N(C(=O)c4cnc(CC5CC5)s4)C3)c2)c1	1924484
O=C(NC[3H])[C@@H]1C[C@@H](Oc2cccc(-c3cccc(Cn4cccn4)c3)c2)CN1C(=O)c1cnc(CC2CC2)s1	1924485
CC(=O)c1cccc(-c2cccc(O[C@@H]3C[C@@H](C(=O)NC[3H])N(C(=O)c4cnc(CC5CC5)s4)C3)c2)c1	1924486
O=C(O)CCc1ccc(-c2cccc(O[C@@H]3C[C@@H](C(=O)NC[3H])N(C(=O)c4cnc(CC5CC5)s4)C3)c2)cc1	1924487
CCOc1ccc(-c2cccc(O[C@@H]3C[C@@H](C(=O)NC[3H])N(C(=O)c4cnc(CC5CC5)s4)C3)c2)cc1	1924488
O=C(NC[3H])[C@@H]1C[C@@H](Oc2cccc(-c3ccc(Cl)c(Cl)c3)c2)CN1C(=O)c1cnc(CC2CC2)s1	1924489
CCCCc1ccc(-c2cccc(O[C@@H]3C[C@@H](C(=O)NC[3H])N(C(=O)c4cnc(CC5CC5)s4)C3)c2)cc1	1924490
O=C(NC[3H])[C@@H]1C[C@@H](Oc2cccc(-c3ccc4c(c3)OCO4)c2)CN1C(=O)c1cnc(CC2CC2)s1	1924491
O=C(NC[3H])[C@@H]1C[C@@H](Oc2cccc(-c3ccc(-c4ccccc4)cc3)c2)CN1C(=O)c1cnc(CC2CC2)s1	1924492
CC(C)(C)n1cc(-c2cccc(O[C@@H]3C[C@@H](C(=O)NC[3H])N(C(=O)c4cnc(CC5CC5)s4)C3)c2)cn1	1924493
NS(=O)(=O)c1cccc(-c2cccc(O[C@@H]3C[C@@H](C(=O)NC[3H])N(C(=O)c4cnc(CC5CC5)s4)C3)c2)c1	1924494
O=C(NC[3H])[C@@H]1C[C@@H](Oc2cccc(-c3cccc4c3OCCO4)c2)CN1C(=O)c1cnc(CC2CC2)s1	1924495
COc1ccc(-c2cccc(O[C@@H]3C[C@@H](C(=O)NC[3H])N(C(=O)c4cnc(CC5CC5)s4)C3)c2)cn1	1924496
COC(=O)CCc1cccc(-c2cccc(O[C@@H]3C[C@@H](C(=O)NC[3H])N(C(=O)c4cnc(CC5CC5)s4)C3)c2)c1	1924497
O=C(NC[3H])[C@@H]1C[C@@H](Oc2cccc(-c3cnc4ccnn4c3)c2)CN1C(=O)c1cnc(CC2CC2)s1	1924498
O=C(O)COc1cc(F)cc(-c2cccc(O[C@@H]3C[C@@H](C(=O)NC[3H])N(C(=O)c4cnc(CC5CC5)s4)C3)c2)c1	1924499
O=C(NC[3H])[C@@H]1C[C@@H](Oc2cccc(-c3cc4ccccc4o3)c2)CN1C(=O)c1cnc(CC2CC2)s1	1924500
O=C(NC[3H])[C@@H]1C[C@@H](Oc2cccc(C=CC3CCCCC3)c2)CN1C(=O)c1cnc(CC2CC2)s1	1924501
O=C(NC[3H])[C@@H]1C[C@@H](Oc2cccc(C3=CCNCC3)c2)CN1C(=O)c1cnc(CC2CC2)s1	1924502
CC1(C)Cc2cc(-c3cccc(O[C@@H]4C[C@@H](C(=O)NC[3H])N(C(=O)c5cnc(CC6CC6)s5)C4)c3)ccc2O1	1924503
COc1ncccc1-c1cccc(O[C@@H]2C[C@@H](C(=O)NC[3H])N(C(=O)c3cnc(CC4CC4)s3)C2)c1	1924504
COc1ccc(F)c(-c2cccc(O[C@@H]3C[C@@H](C(=O)NC[3H])N(C(=O)c4cnc(CC5CC5)s4)C3)c2)c1	1924505
CS(=O)(=O)c1ccc(-c2cccc(O[C@@H]3C[C@@H](C(=O)NC[3H])N(C(=O)c4cnc(CC5CC5)s4)C3)c2)cc1	1924506
O=C(NC[3H])[C@@H]1C[C@@H](Oc2cccc(-c3cncnc3)c2)CN1C(=O)c1cnc(CC2CC2)s1	1924507
C/C(=C(/F)C(=O)N1C[C@H](Oc2cccc(I)c2)C[C@H]1C(=O)NC[3H])C1CC1	1924508
C/C(=C(/F)C(=O)N1C[C@H](Oc2cccc(-c3cccc(C)c3C)c2)C[C@H]1C(=O)NC[3H])C1CC1	1924509
C/C(=C(/F)C(=O)N1C[C@H](Oc2cccc(-c3cc(Cl)cc(Cl)c3)c2)C[C@H]1C(=O)NC[3H])C1CC1	1924510
C/C(=C(/F)C(=O)N1C[C@H](Oc2cccc(-c3ccc4ccccc4c3)c2)C[C@H]1C(=O)NC[3H])C1CC1	1924511
O=C(NC[3H])[C@@H]1C[C@@H](Oc2cccc(-c3ccc4c(c3)CCOC4)c2)CN1C(=O)c1c[nH]nc1[C@@H]1CCOC1	1924512
Cc1cccc(-c2cccc(O[C@@H]3C[C@@H](C(=O)NC[3H])N(C(=O)c4c[nH]nc4[C@@H]4CCOC4)C3)c2)c1	1924513
O=C(NC[3H])[C@@H]1C[C@@H](Oc2cccc(-c3cccc(-c4ccccc4)c3)c2)CN1C(=O)c1c[nH]nc1[C@@H]1CCOC1	1924514
O=C(NC[3H])[C@@H]1C[C@@H](Oc2cccc(-c3ccc(F)c(C(F)(F)F)c3)c2)CN1C(=O)c1c[nH]nc1[C@@H]1CCOC1	1924515
Nc1ncc(-c2cccc(O[C@@H]3C[C@@H](C(=O)NC[3H])N(C(=O)c4c[nH]nc4[C@@H]4CCOC4)C3)c2)cn1	1924516
O=C(O)Cc1cccc(-c2cccc(O[C@@H]3C[C@@H](C(=O)NC[3H])N(C(=O)c4c[nH]nc4[C@@H]4CCOC4)C3)c2)c1	1924517
CCOC(=O)c1ccc(-c2cccc(O[C@@H]3C[C@@H](C(=O)NC[3H])N(C(=O)c4c[nH]nc4[C@@H]4CCOC4)C3)c2)cc1F	1924518
O=C(NC[3H])[C@@H]1C[C@@H](Oc2cccc(-c3ccc4ccc(O)cc4c3)c2)CN1C(=O)c1c[nH]nc1[C@@H]1CCOC1	1924519
COc1ccc(-c2cccc(O[C@@H]3C[C@@H](C(=O)NC[3H])N(C(=O)c4c[nH]nc4[C@@H]4CCOC4)C3)c2)cc1OC(C)C	1924520
Cn1nccc1-c1cccc(O[C@@H]2C[C@@H](C(=O)NC[3H])N(C(=O)c3c[nH]nc3[C@@H]3CCOC3)C2)c1	1924521
N#Cc1cc(-c2cccc(O[C@@H]3C[C@@H](C(=O)NC[3H])N(C(=O)c4c[nH]nc4[C@@H]4CCOC4)C3)c2)ccc1Cl	1924522
COCCc1cccc(-c2cccc(O[C@@H]3C[C@@H](C(=O)NC[3H])N(C(=O)c4c[nH]nc4[C@@H]4CCOC4)C3)c2)c1	1924523
O=C(NC[3H])[C@@H]1C[C@@H](Oc2cccc(-c3ccc(CO)c(Cl)c3)c2)CN1C(=O)c1c[nH]nc1[C@@H]1CCOC1	1924524
CCOc1ncccc1-c1cccc(O[C@@H]2C[C@@H](C(=O)NC[3H])N(C(=O)c3c[nH]nc3[C@@H]3CCOC3)C2)c1	1924525
CCc1ccccc1-c1cccc(O[C@@H]2C[C@@H](C(=O)NC[3H])N(C(=O)c3c[nH]nc3[C@@H]3CCOC3)C2)c1	1924526
CN(C)c1ncc(-c2cccc(O[C@@H]3C[C@@H](C(=O)NC[3H])N(C(=O)c4c[nH]nc4[C@@H]4CCOC4)C3)c2)cc1Cl	1924527
O=C(NC[3H])[C@@H]1C[C@@H](Oc2cccc(-c3cccc(F)c3)c2)CN1C(=O)c1c[nH]nc1[C@@H]1CCOC1	1924528
Cc1cc(Cl)ccc1-c1cccc(O[C@@H]2C[C@@H](C(=O)NC[3H])N(C(=O)c3c[nH]nc3[C@@H]3CCOC3)C2)c1	1924529
O=C(NC[3H])[C@@H]1C[C@@H](Oc2cccc(-c3ccc(Cl)cc3)c2)CN1C(=O)c1c[nH]nc1[C@@H]1CCOC1	1924530
O=C1CCc2cc(-c3cccc(O[C@@H]4C[C@@H](C(=O)NC[3H])N(C(=O)c5c[nH]nc5[C@@H]5CCOC5)C4)c3)ccc2N1	1924531
Cc1ccc(C(=O)O)cc1-c1cccc(O[C@@H]2C[C@@H](C(=O)NC[3H])N(C(=O)c3c[nH]nc3[C@@H]3CCOC3)C2)c1	1924532
O=C(O)c1ccc(-c2cccc(O[C@@H]3C[C@@H](C(=O)NC[3H])N(C(=O)c4c[nH]nc4[C@@H]4CCOC4)C3)c2)cc1Cl	1924533
CONC(=O)c1ccc(-c2cccc(O[C@@H]3C[C@@H](C(=O)NC[3H])N(C(=O)c4c[nH]nc4[C@@H]4CCOC4)C3)c2)cc1	1924534
CCOc1cccc(-c2cccc(O[C@@H]3C[C@@H](C(=O)NC[3H])N(C(=O)c4c[nH]nc4[C@@H]4CCOC4)C3)c2)c1	1924535
COc1cccc2cc(-c3cccc(O[C@@H]4C[C@@H](C(=O)NC[3H])N(C(=O)c5c[nH]nc5[C@@H]5CCOC5)C4)c3)oc12	1924536
COc1cc(F)cc(-c2cccc(O[C@@H]3C[C@@H](C(=O)NC[3H])N(C(=O)c4c[nH]nc4[C@@H]4CCOC4)C3)c2)c1	1924537
CC(C)Oc1ccc(-c2cccc(O[C@@H]3C[C@@H](C(=O)NC[3H])N(C(=O)c4c[nH]nc4[C@@H]4CCOC4)C3)c2)cc1F	1924538
O=C(NC[3H])[C@@H]1C[C@@H](Oc2cccc(-c3cccc4c3CCO4)c2)CN1C(=O)c1c[nH]nc1[C@@H]1CCOC1	1924539
CCNC(=O)c1cccc(-c2cccc(O[C@@H]3C[C@@H](C(=O)NC[3H])N(C(=O)c4c[nH]nc4[C@@H]4CCOC4)C3)c2)c1	1924540
COC(=O)c1cccc(-c2cccc(O[C@@H]3C[C@@H](C(=O)NC[3H])N(C(=O)c4c[nH]nc4[C@@H]4CCOC4)C3)c2)c1	1924541
C#CCNc1ncc(C(=O)N2C[C@H](Oc3cccc(-c4cccc(CN)c4)c3)C[C@H]2C(=O)NC[3H])c(C)n1	1924542
C#CCNc1ncc(C(=O)N2C[C@H](Oc3cccc(-c4ccnc(N(C)C)c4)c3)C[C@H]2C(=O)NC[3H])c(C)n1	1924543
C#CCNc1ncc(C(=O)N2C[C@H](Oc3cccc(-c4ccc(COC(C)(C)C)cc4)c3)C[C@H]2C(=O)NC[3H])c(C)n1	1924544
C#CCNc1ncc(C(=O)N2C[C@H](Oc3cccc(-c4ccc(C)c(Cl)c4)c3)C[C@H]2C(=O)NC[3H])c(C)n1	1924545
C#CCNc1ncc(C(=O)N2C[C@H](Oc3cccc(-c4ccc(F)nc4)c3)C[C@H]2C(=O)NC[3H])c(C)n1	1924546
C#CCNc1ncc(C(=O)N2C[C@H](Oc3cccc(-c4cccc(NC(C)=O)c4)c3)C[C@H]2C(=O)NC[3H])c(C)n1	1924547
C#CCNc1ncc(C(=O)N2C[C@H](Oc3cccc(-c4ccc(Cl)c(F)c4)c3)C[C@H]2C(=O)NC[3H])c(C)n1	1924548
C#CCNc1ncc(C(=O)N2C[C@H](Oc3cccc(-c4ccc(CO)cc4)c3)C[C@H]2C(=O)NC[3H])c(C)n1	1924549
C#CCNc1ncc(C(=O)N2C[C@H](Oc3cccc(-c4ccc(OC)c(Cl)c4)c3)C[C@H]2C(=O)NC[3H])c(C)n1	1924550
C#CCNc1ncc(C(=O)N2C[C@H](Oc3cccc(-c4ccc(C)cc4)c3)C[C@H]2C(=O)NC[3H])c(C)n1	1924551
C#CCNc1ncc(C(=O)N2C[C@H](Oc3cccc(-c4cccc(Cl)c4)c3)C[C@H]2C(=O)NC[3H])c(C)n1	1924552
C#CCNc1ncc(C(=O)N2C[C@H](Oc3cccc(-c4cc(C)cc(C)c4)c3)C[C@H]2C(=O)NC[3H])c(C)n1	1924553
C#CCNc1ncc(C(=O)N2C[C@H](Oc3cccc(-c4cc(OC)c(OC)c(OC)c4)c3)C[C@H]2C(=O)NC[3H])c(C)n1	1924554
C#CCNc1ncc(C(=O)N2C[C@H](Oc3cccc(-c4ccc(C(F)(F)F)cc4)c3)C[C@H]2C(=O)NC[3H])c(C)n1	1924555
C#CCNc1ncc(C(=O)N2C[C@H](Oc3cccc(-c4cccc(CC)c4)c3)C[C@H]2C(=O)NC[3H])c(C)n1	1924556
C#CCNc1ncc(C(=O)N2C[C@H](Oc3cccc(-c4cccc(Oc5ccccc5)c4)c3)C[C@H]2C(=O)NC[3H])c(C)n1	1924557
C#CCNc1ncc(C(=O)N2C[C@H](Oc3cccc(-c4ccc([C@H](C)O)cc4)c3)C[C@H]2C(=O)NC[3H])c(C)n1	1924558
C#CCNc1ncc(C(=O)N2C[C@H](Oc3cccc(-c4cc(C)ccc4OC)c3)C[C@H]2C(=O)NC[3H])c(C)n1	1924559
C#CCNc1ncc(C(=O)N2C[C@H](Oc3cccc(-c4ccc5c(c4)C[C@@H](C)O5)c3)C[C@H]2C(=O)NC[3H])c(C)n1	1924560
C#CCNc1ncc(C(=O)N2C[C@H](Oc3cccc(-c4ccc(OCC)c(C)c4)c3)C[C@H]2C(=O)NC[3H])c(C)n1	1924561
C#CCNc1ncc(C(=O)N2C[C@H](Oc3cccc(-c4cccc(OCCC)c4)c3)C[C@H]2C(=O)NC[3H])c(C)n1	1924562
C#CCNc1ncc(C(=O)N2C[C@H](Oc3cccc(-c4cccc5c4CNC5=O)c3)C[C@H]2C(=O)NC[3H])c(C)n1	1924563
C#CCNc1ncc(C(=O)N2C[C@H](Oc3cccc(-c4ccc(C(=O)NC)c(C)c4)c3)C[C@H]2C(=O)NC[3H])c(C)n1	1924564
C#CCNc1ncc(C(=O)N2C[C@H](Oc3cccc(-c4cccc(C(=O)OC)c4F)c3)C[C@H]2C(=O)NC[3H])c(C)n1	1924565
C#CCNc1ncc(C(=O)N2C[C@H](Oc3cccc(-c4ccc(S(C)(=O)=O)cc4)c3)C[C@H]2C(=O)NC[3H])c(C)n1	1924566
C#CCNc1ncc(C(=O)N2C[C@H](Oc3cccc(-c4cc(Cl)cc(C(=O)O)c4)c3)C[C@H]2C(=O)NC[3H])c(C)n1	1924567
C#CCNc1ncc(C(=O)N2C[C@H](Oc3cccc(-c4ccc5nc(C)ccc5c4)c3)C[C@H]2C(=O)NC[3H])c(C)n1	1924568
C#CCNc1ncc(C(=O)N2C[C@H](Oc3cccc(-c4ccc5c(c4)COC(=O)N5)c3)C[C@H]2C(=O)NC[3H])c(C)n1	1924569
C#CCNc1ncc(C(=O)N2C[C@H](Oc3cccc(-c4cccc(C(=O)OCC)c4)c3)C[C@H]2C(=O)NC[3H])c(C)n1	1924570
C#CCNc1ncc(C(=O)N2C[C@H](Oc3cccc(-c4cccc(C(=O)O)c4F)c3)C[C@H]2C(=O)NC[3H])c(C)n1	1924571
C#CCNc1ncc(C(=O)N2C[C@H](Oc3cccc(-c4cnc(N(CC)CC)nc4)c3)C[C@H]2C(=O)NC[3H])c(C)n1	1924572
Nc1cccc(-c2cccc(O[C@@H]3C[C@@H](C(=O)NC[3H])N(C(=O)[C@@H]4CCC(=O)c5cccn54)C3)c2)c1	1924573
CCOc1ccc(-c2cccc(O[C@@H]3C[C@@H](C(=O)NC[3H])N(C(=O)[C@@H]4CCC(=O)c5cccn54)C3)c2)cc1	1924574
O=C1CC[C@@H](C(=O)N2C[C@H](Oc3cccc(-c4ccc(Cl)c(Cl)c4)c3)C[C@H]2C(=O)NC[3H])n2cccc21	1924575
O=C1CC[C@@H](C(=O)N2C[C@H](Oc3cccc(-c4ccc5c(c4)OCO5)c3)C[C@H]2C(=O)NC[3H])n2cccc21	1924576
O=C1CC[C@@H](C(=O)N2C[C@H](Oc3cccc(-c4ccc(-c5ccccc5)cc4)c3)C[C@H]2C(=O)NC[3H])n2cccc21	1924577
CC(C)(C)n1cc(-c2cccc(O[C@@H]3C[C@@H](C(=O)NC[3H])N(C(=O)[C@@H]4CCC(=O)c5cccn54)C3)c2)cn1	1924578
NS(=O)(=O)c1cccc(-c2cccc(O[C@@H]3C[C@@H](C(=O)NC[3H])N(C(=O)[C@@H]4CCC(=O)c5cccn54)C3)c2)c1	1924579
O=C1CC[C@@H](C(=O)N2C[C@H](Oc3cccc(-c4cccc5c4OCCO5)c3)C[C@H]2C(=O)NC[3H])n2cccc21	1924580
COc1ccc(-c2cccc(O[C@@H]3C[C@@H](C(=O)NC[3H])N(C(=O)[C@@H]4CCC(=O)c5cccn54)C3)c2)cn1	1924581
COC(=O)CCc1cccc(-c2cccc(O[C@@H]3C[C@@H](C(=O)NC[3H])N(C(=O)[C@@H]4CCC(=O)c5cccn54)C3)c2)c1	1924582
O=C1CC[C@@H](C(=O)N2C[C@H](Oc3cccc(-c4cnc5ccnn5c4)c3)C[C@H]2C(=O)NC[3H])n2cccc21	1924583
O=C(O)COc1cc(F)cc(-c2cccc(O[C@@H]3C[C@@H](C(=O)NC[3H])N(C(=O)[C@@H]4CCC(=O)c5cccn54)C3)c2)c1	1924584
O=C1CC[C@@H](C(=O)N2C[C@H](Oc3cccc(-c4cc5ccccc5o4)c3)C[C@H]2C(=O)NC[3H])n2cccc21	1924585
O=C1CC[C@@H](C(=O)N2C[C@H](Oc3cccc(C=CC4CCCCC4)c3)C[C@H]2C(=O)NC[3H])n2cccc21	1924586
O=C1CC[C@@H](C(=O)N2C[C@H](Oc3cccc(C4=CCNCC4)c3)C[C@H]2C(=O)NC[3H])n2cccc21	1924587
CC1(C)Cc2cc(-c3cccc(O[C@@H]4C[C@@H](C(=O)NC[3H])N(C(=O)[C@@H]5CCC(=O)c6cccn65)C4)c3)ccc2O1	1924588
COc1ncccc1-c1cccc(O[C@@H]2C[C@@H](C(=O)NC[3H])N(C(=O)[C@@H]3CCC(=O)c4cccn43)C2)c1	1924589
COc1ccc(F)c(-c2cccc(O[C@@H]3C[C@@H](C(=O)NC[3H])N(C(=O)[C@@H]4CCC(=O)c5cccn54)C3)c2)c1	1924590
CS(=O)(=O)c1ccc(-c2cccc(O[C@@H]3C[C@@H](C(=O)NC[3H])N(C(=O)[C@@H]4CCC(=O)c5cccn54)C3)c2)cc1	1924591
O=C1CC[C@@H](C(=O)N2C[C@H](Oc3cccc(-c4cncnc4)c3)C[C@H]2C(=O)NC[3H])n2cccc21	1924592
C#CCOc1ccc(C(=O)N2C[C@H](Oc3cccc(I)c3)C[C@H]2C(=O)NC[3H])cc1	1924593
C#CCOc1ccc(C(=O)N2C[C@H](Oc3cccc(-c4cc(OC)cc(OC)c4)c3)C[C@H]2C(=O)NC[3H])cc1	1924594
C#CCOc1ccc(C(=O)N2C[C@H](Oc3cccc(-c4cccc(C)c4C)c3)C[C@H]2C(=O)NC[3H])cc1	1924595
C#CCOc1ccc(C(=O)N2C[C@H](Oc3cccc(-c4cc(Cl)cc(Cl)c4)c3)C[C@H]2C(=O)NC[3H])cc1	1924596
C#CCOc1ccc(C(=O)N2C[C@H](Oc3cccc(-c4ccc5ccccc5c4)c3)C[C@H]2C(=O)NC[3H])cc1	1924597
C#CCOc1ccc(C(=O)N2C[C@H](Oc3cccc(-c4ccc(C)cc4F)c3)C[C@H]2C(=O)NC[3H])cc1	1924598
C#CCOc1ccc(C(=O)N2C[C@H](Oc3cccc(-c4ccc5cc[nH]c5c4)c3)C[C@H]2C(=O)NC[3H])cc1	1924599
C#CCOc1ccc(C(=O)N2C[C@H](Oc3cccc(-c4ccc5c(c4)OC(F)(F)O5)c3)C[C@H]2C(=O)NC[3H])cc1	1924600
C#CCOc1ccc(C(=O)N2C[C@H](Oc3cccc(-c4ccc(OC)c(C#N)c4)c3)C[C@H]2C(=O)NC[3H])cc1	1924601
C#CCOc1ccc(C(=O)N2C[C@H](Oc3cccc(-c4cc(F)cc(Cl)c4)c3)C[C@H]2C(=O)NC[3H])cc1	1924602
C#CCOc1ccc(C(=O)N2C[C@H](Oc3cccc(-c4ccc(F)cc4C)c3)C[C@H]2C(=O)NC[3H])cc1	1924603
CCOc1ccccc1-c1cccc(O[C@@H]2C[C@@H](C(=O)NC[3H])N(C(=O)c3coc(S(C)(=O)=O)c3)C2)c1	1924604
CC(C)NC(=O)c1cccc(-c2cccc(O[C@@H]3C[C@@H](C(=O)NC[3H])N(C(=O)c4coc(S(C)(=O)=O)c4)C3)c2)c1	1924605
Cc1c(Cl)cccc1-c1cccc(O[C@@H]2C[C@@H](C(=O)NC[3H])N(C(=O)c3coc(S(C)(=O)=O)c3)C2)c1	1924606
Cc1ccc(F)cc1-c1cccc(O[C@@H]2C[C@@H](C(=O)NC[3H])N(C(=O)c3coc(S(C)(=O)=O)c3)C2)c1	1924607
CC(C)(C)[C@H]1CC=C(c2cccc(O[C@@H]3C[C@@H](C(=O)NC[3H])N(C(=O)c4coc(S(C)(=O)=O)c4)C3)c2)CC1	1924608
CS(=O)(=O)c1cc(C(=O)N2C[C@H](Oc3cccc(-c4ccc(Cl)c(C(=O)O)c4)c3)C[C@H]2C(=O)NC[3H])co1	1924609
CS(=O)(=O)c1cc(C(=O)N2C[C@H](Oc3cccc(-c4ccc(C(=O)O)c(F)c4)c3)C[C@H]2C(=O)NC[3H])co1	1924610
CS(=O)(=O)c1cc(C(=O)N2C[C@H](Oc3cccc(-c4cccc(CO)c4)c3)C[C@H]2C(=O)NC[3H])co1	1924611
CS(=O)(=O)c1cc(C(=O)N2C[C@H](Oc3cccc(-c4cccc(C(=O)O)c4)c3)C[C@H]2C(=O)NC[3H])co1	1924612
COC(=O)c1ccc(-c2cccc(O[C@@H]3C[C@@H](C(=O)NC[3H])N(C(=O)c4coc(S(C)(=O)=O)c4)C3)c2)c(F)c1	1924613
CS(=O)(=O)c1cc(C(=O)N2C[C@H](Oc3cccc(-c4ccc(C5(CO)CC5)cc4)c3)C[C@H]2C(=O)NC[3H])co1	1924614
CS(=O)(=O)c1cc(C(=O)N2C[C@H](Oc3cccc(-c4ccc(C5(N)CCCC5)cc4)c3)C[C@H]2C(=O)NC[3H])co1	1924615
CS(=O)(=O)c1cc(C(=O)N2C[C@H](Oc3cccc(-c4cnn(-c5ccncc5)c4)c3)C[C@H]2C(=O)NC[3H])co1	1924616
COC(=O)c1cc(-c2cccc(O[C@@H]3C[C@@H](C(=O)NC[3H])N(C(=O)c4coc(S(C)(=O)=O)c4)C3)c2)ccc1Cl	1924617
CS(=O)(=O)c1cc(C(=O)N2C[C@H](Oc3cccc(-c4ccc(S(N)(=O)=O)cc4)c3)C[C@H]2C(=O)NC[3H])co1	1924618
CS(=O)(=O)c1cc(C(=O)N2C[C@H](Oc3cccc(-c4cccc(O)c4F)c3)C[C@H]2C(=O)NC[3H])co1	1924619
COC(=O)c1ccc(-c2cccc(O[C@@H]3C[C@@H](C(=O)NC[3H])N(C(=O)c4coc(S(C)(=O)=O)c4)C3)c2)o1	1924620
CS(=O)(=O)c1cc(C(=O)N2C[C@H](Oc3cccc(-c4cnc5occc5c4)c3)C[C@H]2C(=O)NC[3H])co1	1924621
CS(=O)(=O)c1cc(C(=O)N2C[C@H](Oc3cccc(-c4ccc(F)c(Cl)c4)c3)C[C@H]2C(=O)NC[3H])co1	1924622
CC(C)(C)c1cccc(-c2cccc(O[C@@H]3C[C@@H](C(=O)NC[3H])N(C(=O)c4coc(S(C)(=O)=O)c4)C3)c2)c1	1924623
Cc1cccc(-c2cccc(O[C@@H]3C[C@@H](C(=O)NC[3H])N(C(=O)c4coc(S(C)(=O)=O)c4)C3)c2)c1	1924624
CS(=O)(=O)c1cc(C(=O)N2C[C@H](Oc3cccc(-c4cccc(-c5ccccc5)c4)c3)C[C@H]2C(=O)NC[3H])co1	1924625
CS(=O)(=O)c1cc(C(=O)N2C[C@H](Oc3cccc(-c4ccc(F)c(C(F)(F)F)c4)c3)C[C@H]2C(=O)NC[3H])co1	1924626
CS(=O)(=O)c1cc(C(=O)N2C[C@H](Oc3cccc(-c4cnc(N)nc4)c3)C[C@H]2C(=O)NC[3H])co1	1924627
CS(=O)(=O)c1cc(C(=O)N2C[C@H](Oc3cccc(-c4cccc(CC(=O)O)c4)c3)C[C@H]2C(=O)NC[3H])co1	1924628
CCOC(=O)c1ccc(-c2cccc(O[C@@H]3C[C@@H](C(=O)NC[3H])N(C(=O)c4coc(S(C)(=O)=O)c4)C3)c2)cc1F	1924629
CS(=O)(=O)c1cc(C(=O)N2C[C@H](Oc3cccc(-c4ccc5ccc(O)cc5c4)c3)C[C@H]2C(=O)NC[3H])co1	1924630
COc1ncc(-c2cccc(O[C@@H]3C[C@@H](C(=O)NC[3H])N(C(=O)c4coc(S(C)(=O)=O)c4)C3)c2)cn1	1924631
COc1ccc(-c2cccc(O[C@@H]3C[C@@H](C(=O)NC[3H])N(C(=O)c4coc(S(C)(=O)=O)c4)C3)c2)cc1OC(C)C	1924632
Cn1nccc1-c1cccc(O[C@@H]2C[C@@H](C(=O)NC[3H])N(C(=O)c3coc(S(C)(=O)=O)c3)C2)c1	1924633
CS(=O)(=O)c1cc(C(=O)N2C[C@H](Oc3cccc(-c4ccc(Cl)c(C#N)c4)c3)C[C@H]2C(=O)NC[3H])co1	1924634
Cc1nc2ccc(-c3cccc(O[C@@H]4C[C@@H](C(=O)NC[3H])N(C(=O)Cn5cc(C6CCC6)nn5)C4)c3)cc2o1	1924635
O=C(NC[3H])[C@@H]1C[C@@H](Oc2cccc(-c3ccc(Oc4ccccc4)cc3)c2)CN1C(=O)Cn1cc(C2CCC2)nn1	1924636
Cc1cc2cc(-c3cccc(O[C@@H]4C[C@@H](C(=O)NC[3H])N(C(=O)Cn5cc(C6CCC6)nn5)C4)c3)ccc2[nH]1	1924637
COc1ccc(C#N)cc1-c1cccc(O[C@@H]2C[C@@H](C(=O)NC[3H])N(C(=O)Cn3cc(C4CCC4)nn3)C2)c1	1924638
COc1ncc(Cl)cc1-c1cccc(O[C@@H]2C[C@@H](C(=O)NC[3H])N(C(=O)Cn3cc(C4CCC4)nn3)C2)c1	1924639
O=C(NC[3H])[C@@H]1C[C@@H](Oc2cccc(-c3ccc4c(c3)CCCO4)c2)CN1C(=O)Cn1cc(C2CCC2)nn1	1924640
CCCNC(=O)c1cccc(-c2cccc(O[C@@H]3C[C@@H](C(=O)NC[3H])N(C(=O)Cn4cc(C5CCC5)nn4)C3)c2)c1	1924641
Cc1ccc(C(N)=O)cc1-c1cccc(O[C@@H]2C[C@@H](C(=O)NC[3H])N(C(=O)Cn3cc(C4CCC4)nn3)C2)c1	1924642
COc1ccc(-c2cccc(O[C@@H]3C[C@@H](C(=O)NC[3H])N(C(=O)Cn4cc(C5CCC5)nn4)C3)c2)cc1F	1924643
O=C(NC[3H])[C@@H]1C[C@@H](Oc2cccc(-c3cccc(O)c3)c2)CN1C(=O)Cn1cc(C2CCC2)nn1	1924644
COc1ccc(-c2cccc(O[C@@H]3C[C@@H](C(=O)NC[3H])N(C(=O)Cn4cc(C5CCC5)nn4)C3)c2)cc1C(=O)O	1924645
COc1cc(CO)ccc1-c1cccc(O[C@@H]2C[C@@H](C(=O)NC[3H])N(C(=O)Cn3cc(C4CCC4)nn3)C2)c1	1924646
O=C(NC[3H])[C@@H]1C[C@@H](Oc2cccc(-c3ccc4ccc(=O)[nH]c4c3)c2)CN1C(=O)Cn1cc(C2CCC2)nn1	1924647
CN(C)CCc1ccc(-c2cccc(O[C@@H]3C[C@@H](C(=O)NC[3H])N(C(=O)Cn4cc(C5CCC5)nn4)C3)c2)cc1	1924648
CC(C)OCc1cccc(-c2cccc(O[C@@H]3C[C@@H](C(=O)NC[3H])N(C(=O)Cn4cc(C5CCC5)nn4)C3)c2)c1	1924649
NCc1cccc(-c2cccc(O[C@@H]3C[C@@H](C(=O)NC[3H])N(C(=O)Cn4cc(C5CCC5)nn4)C3)c2)c1	1924650
CN(C)c1cc(-c2cccc(O[C@@H]3C[C@@H](C(=O)NC[3H])N(C(=O)Cn4cc(C5CCC5)nn4)C3)c2)ccn1	1924651
CC(C)(C)OCc1ccc(-c2cccc(O[C@@H]3C[C@@H](C(=O)NC[3H])N(C(=O)Cn4cc(C5CCC5)nn4)C3)c2)cc1	1924652
Cc1ccc(-c2cccc(O[C@@H]3C[C@@H](C(=O)NC[3H])N(C(=O)Cn4cc(C5CCC5)nn4)C3)c2)cc1Cl	1924653
O=C(NC[3H])[C@@H]1C[C@@H](Oc2cccc(-c3ccc(F)nc3)c2)CN1C(=O)Cn1cc(C2CCC2)nn1	1924654
CC(=O)Nc1cccc(-c2cccc(O[C@@H]3C[C@@H](C(=O)NC[3H])N(C(=O)Cn4cc(C5CCC5)nn4)C3)c2)c1	1924655
O=C(NC[3H])[C@@H]1C[C@@H](Oc2cccc(-c3ccc(Cl)c(F)c3)c2)CN1C(=O)Cn1cc(C2CCC2)nn1	1924656
O=C(NC[3H])[C@@H]1C[C@@H](Oc2cccc(-c3ccc(CO)cc3)c2)CN1C(=O)Cn1cc(C2CCC2)nn1	1924657
COc1ccc(-c2cccc(O[C@@H]3C[C@@H](C(=O)NC[3H])N(C(=O)Cn4cc(C5CCC5)nn4)C3)c2)cc1Cl	1924658
Cc1ccc(-c2cccc(O[C@@H]3C[C@@H](C(=O)NC[3H])N(C(=O)Cn4cc(C5CCC5)nn4)C3)c2)cc1	1924659
O=C(NC[3H])[C@@H]1C[C@@H](Oc2cccc(-c3cccc(Cl)c3)c2)CN1C(=O)Cn1cc(C2CCC2)nn1	1924660
Cc1cc(C)cc(-c2cccc(O[C@@H]3C[C@@H](C(=O)NC[3H])N(C(=O)Cn4cc(C5CCC5)nn4)C3)c2)c1	1924661
COc1cc(-c2cccc(O[C@@H]3C[C@@H](C(=O)NC[3H])N(C(=O)Cn4cc(C5CCC5)nn4)C3)c2)cc(OC)c1OC	1924662
O=C(NC[3H])[C@@H]1C[C@@H](Oc2cccc(-c3ccc(C(F)(F)F)cc3)c2)CN1C(=O)Cn1cc(C2CCC2)nn1	1924663
CCc1cccc(-c2cccc(O[C@@H]3C[C@@H](C(=O)NC[3H])N(C(=O)Cn4cc(C5CCC5)nn4)C3)c2)c1	1924664
O=C(NC[3H])[C@@H]1C[C@@H](Oc2cccc(-c3cccc(Oc4ccccc4)c3)c2)CN1C(=O)Cn1cc(C2CCC2)nn1	1924665
C#CCOc1cccc(S(=O)(=O)N2C[C@H](Oc3cccc(-c4ccc(C(C)(C)C)cc4)c3)C[C@H]2C(=O)NC[3H])c1	1924666
C#CCOc1cccc(S(=O)(=O)N2C[C@H](Oc3cccc(-c4ccc([C@@H]5CCC(=O)N5)cc4)c3)C[C@H]2C(=O)NC[3H])c1	1924667
C#CCOc1cccc(S(=O)(=O)N2C[C@H](Oc3cccc(-c4ccc5c(c4)CCCNC5=O)c3)C[C@H]2C(=O)NC[3H])c1	1924668
C#CCOc1cccc(S(=O)(=O)N2C[C@H](Oc3cccc(-c4cn(C)nc4C(C)C)c3)C[C@H]2C(=O)NC[3H])c1	1924669
C#CCOc1cccc(S(=O)(=O)N2C[C@H](Oc3cccc(-c4ccc(C(C)(C)O)cc4F)c3)C[C@H]2C(=O)NC[3H])c1	1924670
C#CCOc1cccc(S(=O)(=O)N2C[C@H](Oc3cccc(-c4ccc(CC)cc4)c3)C[C@H]2C(=O)NC[3H])c1	1924671
C#CCOc1cccc(S(=O)(=O)N2C[C@H](Oc3cccc(-c4cc(F)cc(F)c4)c3)C[C@H]2C(=O)NC[3H])c1	1924672
C#CCOc1cccc(S(=O)(=O)N2C[C@H](Oc3cccc(-c4cc(O)cc(C(=O)OC)c4)c3)C[C@H]2C(=O)NC[3H])c1	1924673
C#CCOc1cccc(S(=O)(=O)N2C[C@H](Oc3cccc(-c4cccc(Cn5cccn5)c4)c3)C[C@H]2C(=O)NC[3H])c1	1924674
C#CCOc1cccc(S(=O)(=O)N2C[C@H](Oc3cccc(-c4ccc5nnn(C)c5c4)c3)C[C@H]2C(=O)NC[3H])c1	1924675
C#CCOc1cccc(S(=O)(=O)N2C[C@H](Oc3cccc(-c4cccc(C(C)=O)c4)c3)C[C@H]2C(=O)NC[3H])c1	1924676
C#CCOc1cccc(S(=O)(=O)N2C[C@H](Oc3cccc(-c4cccc(N)c4)c3)C[C@H]2C(=O)NC[3H])c1	1924677
C#CCOc1cccc(S(=O)(=O)N2C[C@H](Oc3cccc(-c4ccc(OCC)cc4)c3)C[C@H]2C(=O)NC[3H])c1	1924678
C#CCOc1cccc(S(=O)(=O)N2C[C@H](Oc3cccc(-c4ccc(CCCC)cc4)c3)C[C@H]2C(=O)NC[3H])c1	1924679
C#CCOc1cccc(S(=O)(=O)N2C[C@H](Oc3cccc(-c4ccc5c(c4)OCO5)c3)C[C@H]2C(=O)NC[3H])c1	1924680
C#CCOc1cccc(S(=O)(=O)N2C[C@H](Oc3cccc(-c4ccc(-c5ccccc5)cc4)c3)C[C@H]2C(=O)NC[3H])c1	1924681
C#CCOc1cccc(S(=O)(=O)N2C[C@H](Oc3cccc(-c4cnn(C(C)(C)C)c4)c3)C[C@H]2C(=O)NC[3H])c1	1924682
C#CCOc1cccc(S(=O)(=O)N2C[C@H](Oc3cccc(-c4cccc(S(N)(=O)=O)c4)c3)C[C@H]2C(=O)NC[3H])c1	1924683
C#CCOc1cccc(S(=O)(=O)N2C[C@H](Oc3cccc(-c4cccc5c4OCCO5)c3)C[C@H]2C(=O)NC[3H])c1	1924684
C#CCOc1cccc(S(=O)(=O)N2C[C@H](Oc3cccc(-c4ccc(OC)nc4)c3)C[C@H]2C(=O)NC[3H])c1	1924685
C#CCOc1cccc(S(=O)(=O)N2C[C@H](Oc3cccc(-c4cccc(CCC(=O)OC)c4)c3)C[C@H]2C(=O)NC[3H])c1	1924686
C#CCOc1cccc(S(=O)(=O)N2C[C@H](Oc3cccc(-c4cnc5ccnn5c4)c3)C[C@H]2C(=O)NC[3H])c1	1924687
C#CCOc1cccc(S(=O)(=O)N2C[C@H](Oc3cccc(-c4cc(F)cc(OCC(=O)O)c4)c3)C[C@H]2C(=O)NC[3H])c1	1924688
C#CCOc1cccc(S(=O)(=O)N2C[C@H](Oc3cccc(-c4cc5ccccc5o4)c3)C[C@H]2C(=O)NC[3H])c1	1924689
C#CCOc1cccc(S(=O)(=O)N2C[C@H](Oc3cccc(C=CC4CCCCC4)c3)C[C@H]2C(=O)NC[3H])c1	1924690
C#CCOc1cccc(S(=O)(=O)N2C[C@H](Oc3cccc(C4=CCNCC4)c3)C[C@H]2C(=O)NC[3H])c1	1924691
C#CCOc1cccc(S(=O)(=O)N2C[C@H](Oc3cccc(-c4ccc5c(c4)CC(C)(C)O5)c3)C[C@H]2C(=O)NC[3H])c1	1924692
C#CCOc1cccc(S(=O)(=O)N2C[C@H](Oc3cccc(-c4cc(OC)ccc4F)c3)C[C@H]2C(=O)NC[3H])c1	1924693
C#CCOc1cccc(S(=O)(=O)N2C[C@H](Oc3cccc(-c4ccc(S(C)(=O)=O)cc4)c3)C[C@H]2C(=O)NC[3H])c1	1924694
C#CCOc1cccc(S(=O)(=O)N2C[C@H](Oc3cccc(-c4cncnc4)c3)C[C@H]2C(=O)NC[3H])c1	1924695
O=C1COc2cc(S(=O)(=O)N3C[C@H](Oc4cccc(I)c4)C[C@H]3C(=O)NC[3H])ccc2N1	1924696
Cc1noc(C)c1S(=O)(=O)N1C[C@H](Oc2cccc(-c3cccc4ccccc34)c2)C[C@H]1C(=O)NC[3H]	1924697
COc1cc(-c2cccc(O[C@@H]3C[C@@H](C(=O)NC[3H])N(S(=O)(=O)c4c(C)noc4C)C3)c2)ccc1Cl	1924698
COC(=O)Cc1ccc(-c2cccc(O[C@@H]3C[C@@H](C(=O)NC[3H])N(S(=O)(=O)c4c(C)noc4C)C3)c2)cc1	1924699
Cc1noc(C)c1S(=O)(=O)N1C[C@H](Oc2cccc(I)c2)C[C@H]1C(=O)NC[3H]	1924700
CCCOc1ccc(-c2cccc(O[C@@H]3C[C@@H](C(=O)NC[3H])N(S(=O)(=O)c4c(C)noc4C)C3)c2)cc1Cl	1924701
COc1ccc2cc(-c3cccc(O[C@@H]4C[C@@H](C(=O)NC[3H])N(S(=O)(=O)c5c(C)noc5C)C4)c3)ccc2c1	1924702
COc1cccc(-c2cccc(O[C@@H]3C[C@@H](C(=O)NC[3H])N(S(=O)(=O)c4c(C)noc4C)C3)c2)c1OC	1924703
CCN(CC)Cc1ccc(-c2cccc(O[C@@H]3C[C@@H](C(=O)NC[3H])N(S(=O)(=O)c4c(C)noc4C)C3)c2)cc1	1924704
CCn1ccc(-c2cccc(O[C@@H]3C[C@@H](C(=O)NC[3H])N(S(=O)(=O)c4c(C)noc4C)C3)c2)n1	1924705
Cc1noc(C)c1S(=O)(=O)N1C[C@H](Oc2cccc(-c3cccc4c3OCC4)c2)C[C@H]1C(=O)NC[3H]	1924706
Cc1noc(C)c1S(=O)(=O)N1C[C@H](Oc2cccc(-c3ccc(F)c(N)c3)c2)C[C@H]1C(=O)NC[3H]	1924707
CCOc1cc(F)ccc1-c1cccc(O[C@@H]2C[C@@H](C(=O)NC[3H])N(S(=O)(=O)c3c(C)noc3C)C2)c1	1924708
Cc1noc(C)c1S(=O)(=O)N1C[C@H](Oc2cccc(-c3ccc4[nH]c(=O)n(C)c4c3)c2)C[C@H]1C(=O)NC[3H]	1924709
Cc1ccc(Cl)cc1-c1cccc(O[C@@H]2C[C@@H](C(=O)NC[3H])N(S(=O)(=O)c3c(C)noc3C)C2)c1	1924710
COc1ccc(-c2cccc(O[C@@H]3C[C@@H](C(=O)NC[3H])N(S(=O)(=O)c4c(C)noc4C)C3)c2)cc1C	1924711
CCOc1ccccc1-c1cccc(O[C@@H]2C[C@@H](C(=O)NC[3H])N(S(=O)(=O)c3c(C)noc3C)C2)c1	1924712
Cc1noc(C)c1S(=O)(=O)N1C[C@H](Oc2cccc(-c3cccc(C(=O)NC(C)C)c3)c2)C[C@H]1C(=O)NC[3H]	1924713
Cc1noc(C)c1S(=O)(=O)N1C[C@H](Oc2cccc(-c3cccc(Cl)c3C)c2)C[C@H]1C(=O)NC[3H]	1924714
Cc1ccc(F)cc1-c1cccc(O[C@@H]2C[C@@H](C(=O)NC[3H])N(S(=O)(=O)c3c(C)noc3C)C2)c1	1924715
Cc1noc(C)c1S(=O)(=O)N1C[C@H](Oc2cccc(C3=CC[C@H](C(C)(C)C)CC3)c2)C[C@H]1C(=O)NC[3H]	1924716
Cc1noc(C)c1S(=O)(=O)N1C[C@H](Oc2cccc(-c3ccc(Cl)c(C(=O)O)c3)c2)C[C@H]1C(=O)NC[3H]	1924717
Cc1noc(C)c1S(=O)(=O)N1C[C@H](Oc2cccc(-c3ccc(C(=O)O)c(F)c3)c2)C[C@H]1C(=O)NC[3H]	1924718
Cc1noc(C)c1S(=O)(=O)N1C[C@H](Oc2cccc(-c3cccc(CO)c3)c2)C[C@H]1C(=O)NC[3H]	1924719
COC(=O)c1ccc(-c2cccc(O[C@@H]3C[C@@H](C(=O)NC[3H])N(S(=O)(=O)c4c(C)noc4C)C3)c2)c(F)c1	1924720
Cc1noc(C)c1S(=O)(=O)N1C[C@H](Oc2cccc(-c3ccc(C4(CO)CC4)cc3)c2)C[C@H]1C(=O)NC[3H]	1924721
Cc1noc(C)c1S(=O)(=O)N1C[C@H](Oc2cccc(-c3cccc(Cl)c3F)c2)C[C@H]1C(=O)NC[3H]	1924722
Cc1noc(C)c1S(=O)(=O)N1C[C@H](Oc2cccc(-c3ccc(C4(N)CCCC4)cc3)c2)C[C@H]1C(=O)NC[3H]	1924723
COC(=O)c1cc(-c2cccc(O[C@@H]3C[C@@H](C(=O)NC[3H])N(S(=O)(=O)c4c(C)noc4C)C3)c2)ccc1Cl	1924724
Cc1noc(C)c1S(=O)(=O)N1C[C@H](Oc2cccc(-c3ccc(S(N)(=O)=O)cc3)c2)C[C@H]1C(=O)NC[3H]	1924725
COc1cc(F)c(F)cc1-c1cccc(O[C@@H]2C[C@@H](C(=O)NC[3H])N(S(=O)(=O)c3c(C)noc3C)C2)c1	1924726
Cc1noc(C)c1S(=O)(=O)N1C[C@H](Oc2cccc(-c3cccc(O)c3F)c2)C[C@H]1C(=O)NC[3H]	1924727
COC(=O)c1ccc(-c2cccc(O[C@@H]3C[C@@H](C(=O)NC[3H])N(S(=O)(=O)c4c(C)noc4C)C3)c2)o1	1924728
CNC(=O)Nc1ccc(-c2cccc(O[C@@H]3C[C@@H](C(=O)NC[3H])N(S(=O)(=O)c4ccc([N+](=O)[O-])cc4Cl)C3)c2)cc1	1924729
COc1c(C)cc(-c2cccc(O[C@@H]3C[C@@H](C(=O)NC[3H])N(S(=O)(=O)c4ccc([N+](=O)[O-])cc4Cl)C3)c2)cc1C	1924730
O=C(O)CCc1cccc(-c2cccc(O[C@@H]3C[C@@H](C(=O)NC[3H])N(S(=O)(=O)c4ccc([N+](=O)[O-])cc4Cl)C3)c2)c1	1924731
COc1cc(-c2cccc(O[C@@H]3C[C@@H](C(=O)NC[3H])N(S(=O)(=O)c4ccc([N+](=O)[O-])cc4Cl)C3)c2)ccc1C	1924732
O=C(NC[3H])[C@@H]1C[C@@H](Oc2cccc(-c3cccc4ccoc34)c2)CN1S(=O)(=O)c1ccc([N+](=O)[O-])cc1Cl	1924733
O=C(NC[3H])[C@@H]1C[C@@H](Oc2cccc(-c3ccccc3CO)c2)CN1S(=O)(=O)c1ccc([N+](=O)[O-])cc1Cl	1924734
Cc1cc(-c2cccc(O[C@@H]3C[C@@H](C(=O)NC[3H])N(S(=O)(=O)c4ccc([N+](=O)[O-])cc4Cl)C3)c2)ccc1F	1924735
Cc1nc2ccc(-c3cccc(O[C@@H]4C[C@@H](C(=O)NC[3H])N(S(=O)(=O)c5ccc([N+](=O)[O-])cc5Cl)C4)c3)cc2o1	1924736
O=C(NC[3H])[C@@H]1C[C@@H](Oc2cccc(-c3ccc(Oc4ccccc4)cc3)c2)CN1S(=O)(=O)c1ccc([N+](=O)[O-])cc1Cl	1924737
Cc1cc2cc(-c3cccc(O[C@@H]4C[C@@H](C(=O)NC[3H])N(S(=O)(=O)c5ccc([N+](=O)[O-])cc5Cl)C4)c3)ccc2[nH]1	1924738
COc1ccc(C#N)cc1-c1cccc(O[C@@H]2C[C@@H](C(=O)NC[3H])N(S(=O)(=O)c3ccc([N+](=O)[O-])cc3Cl)C2)c1	1924739
COc1ncc(Cl)cc1-c1cccc(O[C@@H]2C[C@@H](C(=O)NC[3H])N(S(=O)(=O)c3ccc([N+](=O)[O-])cc3Cl)C2)c1	1924740
O=C(NC[3H])[C@@H]1C[C@@H](Oc2cccc(-c3ccc4c(c3)CCCO4)c2)CN1S(=O)(=O)c1ccc([N+](=O)[O-])cc1Cl	1924741
CCCNC(=O)c1cccc(-c2cccc(O[C@@H]3C[C@@H](C(=O)NC[3H])N(S(=O)(=O)c4ccc([N+](=O)[O-])cc4Cl)C3)c2)c1	1924742
Cc1ccc(C(N)=O)cc1-c1cccc(O[C@@H]2C[C@@H](C(=O)NC[3H])N(S(=O)(=O)c3ccc([N+](=O)[O-])cc3Cl)C2)c1	1924743
COc1ccc(-c2cccc(O[C@@H]3C[C@@H](C(=O)NC[3H])N(S(=O)(=O)c4ccc([N+](=O)[O-])cc4Cl)C3)c2)cc1F	1924744
COc1ccc(-c2cccc(O[C@@H]3C[C@@H](C(=O)NC[3H])N(S(=O)(=O)c4ccc([N+](=O)[O-])cc4Cl)C3)c2)cc1C(=O)O	1924745
COc1cc(CO)ccc1-c1cccc(O[C@@H]2C[C@@H](C(=O)NC[3H])N(S(=O)(=O)c3ccc([N+](=O)[O-])cc3Cl)C2)c1	1924746
O=C(NC[3H])[C@@H]1C[C@@H](Oc2cccc(-c3ccc4ccc(=O)[nH]c4c3)c2)CN1S(=O)(=O)c1ccc([N+](=O)[O-])cc1Cl	1924747
CN(C)CCc1ccc(-c2cccc(O[C@@H]3C[C@@H](C(=O)NC[3H])N(S(=O)(=O)c4ccc([N+](=O)[O-])cc4Cl)C3)c2)cc1	1924748
NC(=O)c1ccc(-c2cccc(O[C@@H]3C[C@@H](C(=O)NC[3H])N(S(=O)(=O)c4ccc([N+](=O)[O-])cc4Cl)C3)c2)cc1	1924749
NCc1cccc(-c2cccc(O[C@@H]3C[C@@H](C(=O)NC[3H])N(S(=O)(=O)c4ccc([N+](=O)[O-])cc4Cl)C3)c2)c1	1924750
CN(C)c1cc(-c2cccc(O[C@@H]3C[C@@H](C(=O)NC[3H])N(S(=O)(=O)c4ccc([N+](=O)[O-])cc4Cl)C3)c2)ccn1	1924751
CC(C)(C)OCc1ccc(-c2cccc(O[C@@H]3C[C@@H](C(=O)NC[3H])N(S(=O)(=O)c4ccc([N+](=O)[O-])cc4Cl)C3)c2)cc1	1924752
Cc1ccc(-c2cccc(O[C@@H]3C[C@@H](C(=O)NC[3H])N(S(=O)(=O)c4ccc([N+](=O)[O-])cc4Cl)C3)c2)cc1Cl	1924753
O=C(NC[3H])[C@@H]1C[C@@H](Oc2cccc(-c3ccccc3)c2)CN1S(=O)(=O)c1ccc([N+](=O)[O-])cc1Cl	1924754
CC(=O)Nc1cccc(-c2cccc(O[C@@H]3C[C@@H](C(=O)NC[3H])N(S(=O)(=O)c4ccc([N+](=O)[O-])cc4Cl)C3)c2)c1	1924755
O=C(NC[3H])[C@@H]1C[C@@H](Oc2cccc(-c3ccc(Cl)c(F)c3)c2)CN1S(=O)(=O)c1ccc([N+](=O)[O-])cc1Cl	1924756
O=C(NC[3H])[C@@H]1C[C@@H](Oc2cccc(-c3ccc(CO)cc3)c2)CN1S(=O)(=O)c1ccc([N+](=O)[O-])cc1Cl	1924757
CCNC(=O)c1cccc(-c2cccc(O[C@@H]3C[C@@H](C(=O)NC[3H])N(Cc4c[nH]nc4-c4cccc(C)c4)C3)c2)c1	1924758
COC(=O)c1cccc(-c2cccc(O[C@@H]3C[C@@H](C(=O)NC[3H])N(Cc4c[nH]nc4-c4cccc(C)c4)C3)c2)c1	1924759
Cc1cccc(-c2n[nH]cc2CN2C[C@H](Oc3cccc(-c4ccc(Cl)c(N)c4)c3)C[C@H]2C(=O)NC[3H])c1	1924760
COc1cc(C(=O)O)cc(-c2cccc(O[C@@H]3C[C@@H](C(=O)NC[3H])N(Cc4c[nH]nc4-c4cccc(C)c4)C3)c2)c1	1924761
Cc1cccc(-c2n[nH]cc2CN2C[C@H](Oc3cccc(-c4ccc(C(=O)O)cc4F)c3)C[C@H]2C(=O)NC[3H])c1	1924762
Cc1cccc(-c2n[nH]cc2CN2C[C@H](Oc3cccc(-c4ccc(Cl)c(C)c4)c3)C[C@H]2C(=O)NC[3H])c1	1924763
Cc1cccc(-c2n[nH]cc2CN2C[C@H](Oc3cccc(-c4cccc5c4OCCCO5)c3)C[C@H]2C(=O)NC[3H])c1	1924764
Cc1cccc(-c2n[nH]cc2CN2C[C@H](Oc3cccc(-c4ccc(C(C)(C)C)cc4)c3)C[C@H]2C(=O)NC[3H])c1	1924765
Cc1cccc(-c2n[nH]cc2CN2C[C@H](Oc3cccc(-c4ccc([C@@H]5CCC(=O)N5)cc4)c3)C[C@H]2C(=O)NC[3H])c1	1924766
Cc1cccc(-c2n[nH]cc2CN2C[C@H](Oc3cccc(-c4ccc5c(c4)CCCNC5=O)c3)C[C@H]2C(=O)NC[3H])c1	1924767
Cc1cccc(-c2n[nH]cc2CN2C[C@H](Oc3cccc(-c4cn(C)nc4C(C)C)c3)C[C@H]2C(=O)NC[3H])c1	1924768
Cc1cccc(-c2n[nH]cc2CN2C[C@H](Oc3cccc(-c4ccc(C(C)(C)O)cc4F)c3)C[C@H]2C(=O)NC[3H])c1	1924769
CCc1ccc(-c2cccc(O[C@@H]3C[C@@H](C(=O)NC[3H])N(Cc4c[nH]nc4-c4cccc(C)c4)C3)c2)cc1	1924770
COC(=O)c1cc(O)cc(-c2cccc(O[C@@H]3C[C@@H](C(=O)NC[3H])N(Cc4c[nH]nc4-c4cccc(C)c4)C3)c2)c1	1924771
Cc1cccc(-c2n[nH]cc2CN2C[C@H](Oc3cccc(-c4cccc(Cn5cccn5)c4)c3)C[C@H]2C(=O)NC[3H])c1	1924772
Cc1cccc(-c2n[nH]cc2CN2C[C@H](Oc3cccc(-c4ccc5nnn(C)c5c4)c3)C[C@H]2C(=O)NC[3H])c1	1924773
CC(=O)c1cccc(-c2cccc(O[C@@H]3C[C@@H](C(=O)NC[3H])N(Cc4c[nH]nc4-c4cccc(C)c4)C3)c2)c1	1924774
Cc1cccc(-c2n[nH]cc2CN2C[C@H](Oc3cccc(-c4cccc(N)c4)c3)C[C@H]2C(=O)NC[3H])c1	1924775
CCOc1ccc(-c2cccc(O[C@@H]3C[C@@H](C(=O)NC[3H])N(Cc4c[nH]nc4-c4cccc(C)c4)C3)c2)cc1	1924776
Cc1cccc(-c2n[nH]cc2CN2C[C@H](Oc3cccc(-c4ccc(Cl)c(Cl)c4)c3)C[C@H]2C(=O)NC[3H])c1	1924777
CCCCc1ccc(-c2cccc(O[C@@H]3C[C@@H](C(=O)NC[3H])N(Cc4c[nH]nc4-c4cccc(C)c4)C3)c2)cc1	1924778
Cc1cccc(-c2n[nH]cc2CN2C[C@H](Oc3cccc(-c4ccc5c(c4)OCO5)c3)C[C@H]2C(=O)NC[3H])c1	1924779
Cc1cccc(-c2n[nH]cc2CN2C[C@H](Oc3cccc(-c4ccc(-c5ccccc5)cc4)c3)C[C@H]2C(=O)NC[3H])c1	1924780
Cc1cccc(-c2n[nH]cc2CN2C[C@H](Oc3cccc(-c4cnn(C(C)(C)C)c4)c3)C[C@H]2C(=O)NC[3H])c1	1924781
Cc1cccc(-c2n[nH]cc2CN2C[C@H](Oc3cccc(-c4cccc(S(N)(=O)=O)c4)c3)C[C@H]2C(=O)NC[3H])c1	1924782
Cc1cccc(-c2n[nH]cc2CN2C[C@H](Oc3cccc(-c4cccc5c4OCCO5)c3)C[C@H]2C(=O)NC[3H])c1	1924783
COc1ccc(-c2cccc(O[C@@H]3C[C@@H](C(=O)NC[3H])N(Cc4c[nH]nc4-c4cccc(C)c4)C3)c2)cn1	1924784
COC(=O)CCc1cccc(-c2cccc(O[C@@H]3C[C@@H](C(=O)NC[3H])N(Cc4c[nH]nc4-c4cccc(C)c4)C3)c2)c1	1924785
Cc1cccc(-c2n[nH]cc2CN2C[C@H](Oc3cccc(-c4cnc5ccnn5c4)c3)C[C@H]2C(=O)NC[3H])c1	1924786
Cc1cccc(-c2n[nH]cc2CN2C[C@H](Oc3cccc(-c4cc(F)cc(OCC(=O)O)c4)c3)C[C@H]2C(=O)NC[3H])c1	1924787
Cc1cccc(-c2n[nH]cc2CN2C[C@H](Oc3cccc(-c4cc5ccccc5o4)c3)C[C@H]2C(=O)NC[3H])c1	1924788
CCOc1cc(F)ccc1-c1cccc(O[C@@H]2C[C@@H](C(=O)NC[3H])N(Cc3cnn[nH]3)C2)c1	1924789
Cn1c(=O)[nH]c2ccc(-c3cccc(O[C@@H]4C[C@@H](C(=O)NC[3H])N(Cc5cnn[nH]5)C4)c3)cc21	1924790
Cc1ccc(Cl)cc1-c1cccc(O[C@@H]2C[C@@H](C(=O)NC[3H])N(Cc3cnn[nH]3)C2)c1	1924791
COc1ccc(-c2cccc(O[C@@H]3C[C@@H](C(=O)NC[3H])N(Cc4cnn[nH]4)C3)c2)cc1C	1924792
CCOc1ccccc1-c1cccc(O[C@@H]2C[C@@H](C(=O)NC[3H])N(Cc3cnn[nH]3)C2)c1	1924793
CC(C)NC(=O)c1cccc(-c2cccc(O[C@@H]3C[C@@H](C(=O)NC[3H])N(Cc4cnn[nH]4)C3)c2)c1	1924794
Cc1c(Cl)cccc1-c1cccc(O[C@@H]2C[C@@H](C(=O)NC[3H])N(Cc3cnn[nH]3)C2)c1	1924795
Cc1ccc(F)cc1-c1cccc(O[C@@H]2C[C@@H](C(=O)NC[3H])N(Cc3cnn[nH]3)C2)c1	1924796
CC(C)(C)[C@H]1CC=C(c2cccc(O[C@@H]3C[C@@H](C(=O)NC[3H])N(Cc4cnn[nH]4)C3)c2)CC1	1924797
O=C(O)c1cc(-c2cccc(O[C@@H]3C[C@@H](C(=O)NC[3H])N(Cc4cnn[nH]4)C3)c2)ccc1Cl	1924798
O=C(O)c1ccc(-c2cccc(O[C@@H]3C[C@@H](C(=O)NC[3H])N(Cc4cnn[nH]4)C3)c2)cc1F	1924799
O=C(NC[3H])[C@@H]1C[C@@H](Oc2cccc(-c3cccc(CO)c3)c2)CN1Cc1cnn[nH]1	1924800
COC(=O)c1ccc(-c2cccc(O[C@@H]3C[C@@H](C(=O)NC[3H])N(Cc4cnn[nH]4)C3)c2)c(F)c1	1924801
O=C(NC[3H])[C@@H]1C[C@@H](Oc2cccc(-c3ccc(C4(CO)CC4)cc3)c2)CN1Cc1cnn[nH]1	1924802
O=C(NC[3H])[C@@H]1C[C@@H](Oc2cccc(-c3cccc(Cl)c3F)c2)CN1Cc1cnn[nH]1	1924803
NC1(c2ccc(-c3cccc(O[C@@H]4C[C@@H](C(=O)NC[3H])N(Cc5cnn[nH]5)C4)c3)cc2)CCCC1	1924804
COC(=O)c1cc(-c2cccc(O[C@@H]3C[C@@H](C(=O)NC[3H])N(Cc4cnn[nH]4)C3)c2)ccc1Cl	1924805
NS(=O)(=O)c1ccc(-c2cccc(O[C@@H]3C[C@@H](C(=O)NC[3H])N(Cc4cnn[nH]4)C3)c2)cc1	1924806
COc1cc(F)c(F)cc1-c1cccc(O[C@@H]2C[C@@H](C(=O)NC[3H])N(Cc3cnn[nH]3)C2)c1	1924807
O=C(NC[3H])[C@@H]1C[C@@H](Oc2cccc(-c3cccc(O)c3F)c2)CN1Cc1cnn[nH]1	1924808
COC(=O)c1ccc(-c2cccc(O[C@@H]3C[C@@H](C(=O)NC[3H])N(Cc4cnn[nH]4)C3)c2)o1	1924809
O=C(NC[3H])[C@@H]1C[C@@H](Oc2cccc(-c3ccc(F)c(Cl)c3)c2)CN1Cc1cnn[nH]1	1924810
O=C(NC[3H])[C@@H]1C[C@@H](Oc2cccc(-c3ccc4c(c3)CCOC4)c2)CN1Cc1cnn[nH]1	1924811
CC(C)(C)c1cccc(-c2cccc(O[C@@H]3C[C@@H](C(=O)NC[3H])N(Cc4cnn[nH]4)C3)c2)c1	1924812
Cc1cccc(-c2cccc(O[C@@H]3C[C@@H](C(=O)NC[3H])N(Cc4cnn[nH]4)C3)c2)c1	1924813
O=C(NC[3H])[C@@H]1C[C@@H](Oc2cccc(-c3cccc(-c4ccccc4)c3)c2)CN1Cc1cnn[nH]1	1924814
O=C(NC[3H])[C@@H]1C[C@@H](Oc2cccc(-c3ccc(F)c(C(F)(F)F)c3)c2)CN1Cc1cnn[nH]1	1924815
Nc1ncc(-c2cccc(O[C@@H]3C[C@@H](C(=O)NC[3H])N(Cc4cnn[nH]4)C3)c2)cn1	1924816
O=C(O)Cc1cccc(-c2cccc(O[C@@H]3C[C@@H](C(=O)NC[3H])N(Cc4cnn[nH]4)C3)c2)c1	1924817
CCOC(=O)c1ccc(-c2cccc(O[C@@H]3C[C@@H](C(=O)NC[3H])N(Cc4cnn[nH]4)C3)c2)cc1F	1924818
O=C(NC[3H])[C@@H]1C[C@@H](Oc2cccc(-c3ccc4ccc(O)cc4c3)c2)CN1Cc1cnn[nH]1	1924819
COc1ncc(-c2cccc(O[C@@H]3C[C@@H](C(=O)NC[3H])N(Cc4cnn[nH]4)C3)c2)cn1	1924820
COc1ccc(-c2cccc(O[C@@H]3C[C@@H](C(=O)NC[3H])N(Cc4cnn[nH]4)C3)c2)cc1OC(C)C	1924821
N#CCOc1ccccc1CN1C[C@H](Oc2cccc(-c3ccc(C(N)=O)cc3)c2)C[C@H]1C(=O)NC[3H]	1924822
N#CCOc1ccccc1CN1C[C@H](Oc2cccc(-c3cccc(CN)c3)c2)C[C@H]1C(=O)NC[3H]	1924823
CN(C)c1cc(-c2cccc(O[C@@H]3C[C@@H](C(=O)NC[3H])N(Cc4ccccc4OCC#N)C3)c2)ccn1	1924824
CC(C)(C)OCc1ccc(-c2cccc(O[C@@H]3C[C@@H](C(=O)NC[3H])N(Cc4ccccc4OCC#N)C3)c2)cc1	1924825
N#CCOc1ccccc1CN1C[C@H](Oc2cccc(-c3ccc(F)nc3)c2)C[C@H]1C(=O)NC[3H]	1924826
N#CCOc1ccccc1CN1C[C@H](Oc2cccc(-c3ccccc3)c2)C[C@H]1C(=O)NC[3H]	1924827
CC(=O)Nc1cccc(-c2cccc(O[C@@H]3C[C@@H](C(=O)NC[3H])N(Cc4ccccc4OCC#N)C3)c2)c1	1924828
N#CCOc1ccccc1CN1C[C@H](Oc2cccc(-c3ccc(Cl)c(F)c3)c2)C[C@H]1C(=O)NC[3H]	1924829
COc1ccc(-c2cccc(O[C@@H]3C[C@@H](C(=O)NC[3H])N(Cc4ccccc4OCC#N)C3)c2)cc1Cl	1924830
Cc1cc(-c2cccc(O[C@@H]3C[C@@H](C(=O)NC[3H])N(Cc4ccccc4OCC#N)C3)c2)ccc1OC(C)C	1924831
Cc1ccc(-c2cccc(O[C@@H]3C[C@@H](C(=O)NC[3H])N(Cc4ccccc4OCC#N)C3)c2)cc1	1924832
N#CCOc1ccccc1CN1C[C@H](Oc2cccc(-c3cccc(Cl)c3)c2)C[C@H]1C(=O)NC[3H]	1924833
Cc1cc(C)cc(-c2cccc(O[C@@H]3C[C@@H](C(=O)NC[3H])N(Cc4ccccc4OCC#N)C3)c2)c1	1924834
COc1cc(-c2cccc(O[C@@H]3C[C@@H](C(=O)NC[3H])N(Cc4ccccc4OCC#N)C3)c2)cc(OC)c1OC	1924835
N#CCOc1ccccc1CN1C[C@H](Oc2cccc(-c3ccc(C(F)(F)F)cc3)c2)C[C@H]1C(=O)NC[3H]	1924836
CCc1cccc(-c2cccc(O[C@@H]3C[C@@H](C(=O)NC[3H])N(Cc4ccccc4OCC#N)C3)c2)c1	1924837
N#CCOc1ccccc1CN1C[C@H](Oc2cccc(-c3cccc(Oc4ccccc4)c3)c2)C[C@H]1C(=O)NC[3H]	1924838
C[C@H](O)c1ccc(-c2cccc(O[C@@H]3C[C@@H](C(=O)NC[3H])N(Cc4ccccc4OCC#N)C3)c2)cc1	1924839
COc1ccc(C)cc1-c1cccc(O[C@@H]2C[C@@H](C(=O)NC[3H])N(Cc3ccccc3OCC#N)C2)c1	1924840
C[C@@H]1Cc2cc(-c3cccc(O[C@@H]4C[C@@H](C(=O)NC[3H])N(Cc5ccccc5OCC#N)C4)c3)ccc2O1	1924841
CCOc1ccc(-c2cccc(O[C@@H]3C[C@@H](C(=O)NC[3H])N(Cc4ccccc4OCC#N)C3)c2)cc1C	1924842
CCCOc1cccc(-c2cccc(O[C@@H]3C[C@@H](C(=O)NC[3H])N(Cc4ccccc4OCC#N)C3)c2)c1	1924843
N#CCOc1ccccc1CN1C[C@H](Oc2cccc(-c3cccc4c3CNC4=O)c2)C[C@H]1C(=O)NC[3H]	1924844
CNC(=O)c1ccc(-c2cccc(O[C@@H]3C[C@@H](C(=O)NC[3H])N(Cc4ccccc4OCC#N)C3)c2)cc1C	1924845
COC(=O)c1cccc(-c2cccc(O[C@@H]3C[C@@H](C(=O)NC[3H])N(Cc4ccccc4OCC#N)C3)c2)c1F	1924846
CS(=O)(=O)c1ccc(-c2cccc(O[C@@H]3C[C@@H](C(=O)NC[3H])N(Cc4ccccc4OCC#N)C3)c2)cc1	1924847
N#CCOc1ccccc1CN1C[C@H](Oc2cccc(-c3cc(Cl)cc(C(=O)O)c3)c2)C[C@H]1C(=O)NC[3H]	1924848
Cc1ccc2cc(-c3cccc(O[C@@H]4C[C@@H](C(=O)NC[3H])N(Cc5ccccc5OCC#N)C4)c3)ccc2n1	1924849
CCOC(=O)c1cccc(-c2cccc(O[C@@H]3C[C@@H](C(=O)NC[3H])N(Cc4ccccc4OCC#N)C3)c2)c1	1924850
N#CCOc1ccccc1CN1C[C@H](Oc2cccc(-c3cccc(C(=O)O)c3F)c2)C[C@H]1C(=O)NC[3H]	1924851
COC(=O)c1cc(-c2cccc(O[C@@H]3C[C@@H](C(=O)NC[3H])N(Cc4ccccc4OCC#N)C3)c2)ccc1O	1924852
CCN(CC)c1ncc(-c2cccc(O[C@@H]3C[C@@H](C(=O)NC[3H])N(Cc4ccccc4OCC#N)C3)c2)cn1	1924853
O=C(NC[3H])[C@@H]1C[C@@H](Oc2cccc(-c3ccc4cc[nH]c4c3)c2)CN1Cc1cnn(-c2ccccn2)c1	1924854
O=C(NC[3H])[C@@H]1C[C@@H](Oc2cccc(-c3ccc4c(c3)OC(F)(F)O4)c2)CN1Cc1cnn(-c2ccccn2)c1	1924855
COc1ccc(-c2cccc(O[C@@H]3C[C@@H](C(=O)NC[3H])N(Cc4cnn(-c5ccccn5)c4)C3)c2)cc1C#N	1924856
O=C(NC[3H])[C@@H]1C[C@@H](Oc2cccc(-c3cc(F)cc(Cl)c3)c2)CN1Cc1cnn(-c2ccccn2)c1	1924857
O=C(NC[3H])[C@@H]1C[C@@H](Oc2cccc(-c3ccc(C(F)(F)F)c(F)c3)c2)CN1Cc1cnn(-c2ccccn2)c1	1924858
Cc1cc(F)ccc1-c1cccc(O[C@@H]2C[C@@H](C(=O)NC[3H])N(Cc3cnn(-c4ccccn4)c3)C2)c1	1924859
O=C(O)c1ccc(-c2cccc(O[C@@H]3C[C@@H](C(=O)NC[3H])N(Cc4cnn(-c5ccccn5)c4)C3)c2)c(Cl)c1	1924860
CC(C)Cc1ccc(-c2cccc(O[C@@H]3C[C@@H](C(=O)NC[3H])N(Cc4cnn(-c5ccccn5)c4)C3)c2)cc1	1924861
CC(C)c1cccc(-c2cccc(O[C@@H]3C[C@@H](C(=O)NC[3H])N(Cc4cnn(-c5ccccn5)c4)C3)c2)c1	1924862
O=C(NC[3H])[C@@H]1C[C@@H](Oc2cccc(-c3cccc(CCO)c3)c2)CN1Cc1cnn(-c2ccccn2)c1	1924863
Cc1cc(-c2cccc(O[C@@H]3C[C@@H](C(=O)NC[3H])N(Cc4cnn(-c5ccccn5)c4)C3)c2)c(C)cc1F	1924864
CCCc1ccc(-c2cccc(O[C@@H]3C[C@@H](C(=O)NC[3H])N(Cc4cnn(-c5ccccn5)c4)C3)c2)cc1	1924865
COC(=O)Nc1ccc(-c2cccc(O[C@@H]3C[C@@H](C(=O)NC[3H])N(Cc4cnn(-c5ccccn5)c4)C3)c2)cc1	1924866
N#Cc1ccc(-c2cccc(O[C@@H]3C[C@@H](C(=O)NC[3H])N(Cc4cnn(-c5ccccn5)c4)C3)c2)cc1F	1924867
COc1ccc(C(C)C)cc1-c1cccc(O[C@@H]2C[C@@H](C(=O)NC[3H])N(Cc3cnn(-c4ccccn4)c3)C2)c1	1924868
O=C(NC[3H])[C@@H]1C[C@@H](Oc2cccc(-c3cccc(OC(F)(F)F)c3)c2)CN1Cc1cnn(-c2ccccn2)c1	1924869
COc1ccc(Cl)cc1-c1cccc(O[C@@H]2C[C@@H](C(=O)NC[3H])N(Cc3cnn(-c4ccccn4)c3)C2)c1	1924870
O=C(NC[3H])[C@@H]1C[C@@H](Oc2cccc(-c3cc(CO)ccc3Cl)c2)CN1Cc1cnn(-c2ccccn2)c1	1924871
CC(C)Oc1ccc(F)cc1-c1cccc(O[C@@H]2C[C@@H](C(=O)NC[3H])N(Cc3cnn(-c4ccccn4)c3)C2)c1	1924872
COc1ncc(-c2cccc(O[C@@H]3C[C@@H](C(=O)NC[3H])N(Cc4cnn(-c5ccccn5)c4)C3)c2)cc1Cl	1924873
COc1cc(C(=O)O)ccc1-c1cccc(O[C@@H]2C[C@@H](C(=O)NC[3H])N(Cc3cnn(-c4ccccn4)c3)C2)c1	1924874
CN(C)Cc1cc(-c2cccc(O[C@@H]3C[C@@H](C(=O)NC[3H])N(Cc4cnn(-c5ccccn5)c4)C3)c2)ccc1F	1924875
Cc1ccc(-c2cccc(O[C@@H]3C[C@@H](C(=O)NC[3H])N(Cc4cnn(-c5ccccn5)c4)C3)c2)c(Cl)c1	1924876
COC(=O)c1cc(F)cc(-c2cccc(O[C@@H]3C[C@@H](C(=O)NC[3H])N(Cc4cnn(-c5ccccn5)c4)C3)c2)c1	1924877
O=C(NC[3H])[C@@H]1C[C@@H](Oc2cccc(-c3ccc4c(c3)CCC4)c2)CN1Cc1cnn(-c2ccccn2)c1	1924878
CNC(=O)Nc1ccc(-c2cccc(O[C@@H]3C[C@@H](C(=O)NC[3H])N(Cc4cnn(-c5ccccn5)c4)C3)c2)cc1	1924879
COc1c(C)cc(-c2cccc(O[C@@H]3C[C@@H](C(=O)NC[3H])N(Cc4cnn(-c5ccccn5)c4)C3)c2)cc1C	1924880
COc1cc(-c2cccc(O[C@@H]3C[C@@H](C(=O)NC[3H])N(Cc4cnn(-c5ccccn5)c4)C3)c2)ccc1C	1924881
O=C(NC[3H])[C@@H]1C[C@@H](Oc2cccc(-c3cccc4ccoc34)c2)CN1Cc1cnn(-c2ccccn2)c1	1924882
O=C(NC[3H])[C@@H]1C[C@@H](Oc2cccc(-c3ccccc3CO)c2)CN1Cc1cnn(-c2ccccn2)c1	1924883
Cc1cc(-c2cccc(O[C@@H]3C[C@@H](C(=O)NC[3H])N(Cc4cnn(-c5ccccn5)c4)C3)c2)ccc1F	1924884
Cc1nc2ccc(-c3cccc(O[C@@H]4C[C@@H](C(=O)NC[3H])N(Cc5cnn(-c6ccccn6)c5)C4)c3)cc2o1	1924885
CC(C)(C)n1cc(-c2cccc(O[C@@H]3C[C@@H](C(=O)NC[3H])N(Cc4ccccc4-n4cccc4)C3)c2)cn1	1924886
NS(=O)(=O)c1cccc(-c2cccc(O[C@@H]3C[C@@H](C(=O)NC[3H])N(Cc4ccccc4-n4cccc4)C3)c2)c1	1924887
O=C(NC[3H])[C@@H]1C[C@@H](Oc2cccc(-c3cccc4c3OCCO4)c2)CN1Cc1ccccc1-n1cccc1	1924888
COc1ccc(-c2cccc(O[C@@H]3C[C@@H](C(=O)NC[3H])N(Cc4ccccc4-n4cccc4)C3)c2)cn1	1924889
COC(=O)CCc1cccc(-c2cccc(O[C@@H]3C[C@@H](C(=O)NC[3H])N(Cc4ccccc4-n4cccc4)C3)c2)c1	1924890
O=C(NC[3H])[C@@H]1C[C@@H](Oc2cccc(-c3cnc4ccnn4c3)c2)CN1Cc1ccccc1-n1cccc1	1924891
O=C(O)COc1cc(F)cc(-c2cccc(O[C@@H]3C[C@@H](C(=O)NC[3H])N(Cc4ccccc4-n4cccc4)C3)c2)c1	1924892
O=C(NC[3H])[C@@H]1C[C@@H](Oc2cccc(-c3cc4ccccc4o3)c2)CN1Cc1ccccc1-n1cccc1	1924893
O=C(NC[3H])[C@@H]1C[C@@H](Oc2cccc(C=CC3CCCCC3)c2)CN1Cc1ccccc1-n1cccc1	1924894
O=C(NC[3H])[C@@H]1C[C@@H](Oc2cccc(C3=CCNCC3)c2)CN1Cc1ccccc1-n1cccc1	1924895
CC1(C)Cc2cc(-c3cccc(O[C@@H]4C[C@@H](C(=O)NC[3H])N(Cc5ccccc5-n5cccc5)C4)c3)ccc2O1	1924896
COc1ncccc1-c1cccc(O[C@@H]2C[C@@H](C(=O)NC[3H])N(Cc3ccccc3-n3cccc3)C2)c1	1924897
COc1ccc(F)c(-c2cccc(O[C@@H]3C[C@@H](C(=O)NC[3H])N(Cc4ccccc4-n4cccc4)C3)c2)c1	1924898
CS(=O)(=O)c1ccc(-c2cccc(O[C@@H]3C[C@@H](C(=O)NC[3H])N(Cc4ccccc4-n4cccc4)C3)c2)cc1	1924899
O=C(NC[3H])[C@@H]1C[C@@H](Oc2cccc(-c3cncnc3)c2)CN1Cc1ccccc1-n1cccc1	1924900
N#CCCCOc1cccc(CN2C[C@H](Oc3cccc(I)c3)C[C@H]2C(=O)NC[3H])c1	1924901
COc1cc(OC)cc(-c2cccc(O[C@@H]3C[C@@H](C(=O)NC[3H])N(Cc4cccc(OCCCC#N)c4)C3)c2)c1	1924902
Cc1cccc(-c2cccc(O[C@@H]3C[C@@H](C(=O)NC[3H])N(Cc4cccc(OCCCC#N)c4)C3)c2)c1C	1924903
N#CCCCOc1cccc(CN2C[C@H](Oc3cccc(-c4cc(Cl)cc(Cl)c4)c3)C[C@H]2C(=O)NC[3H])c1	1924904
N#CCCCOc1cccc(CN2C[C@H](Oc3cccc(-c4cc(F)c(F)c(F)c4)c3)C[C@H]2C(=O)NC[3H])c1	1924905
Cc1ccc(-c2cccc(O[C@@H]3C[C@@H](C(=O)NC[3H])N(Cc4cccc(OCCCC#N)c4)C3)c2)c(F)c1	1924906
N#CCCCOc1cccc(CN2C[C@H](Oc3cccc(-c4ccc5cc[nH]c5c4)c3)C[C@H]2C(=O)NC[3H])c1	1924907
N#CCCCOc1cccc(CN2C[C@H](Oc3cccc(-c4ccc5c(c4)OC(F)(F)O5)c3)C[C@H]2C(=O)NC[3H])c1	1924908
N#CCCCOc1cccc(CN2C[C@H](Oc3cccc(-c4cc(F)cc(Cl)c4)c3)C[C@H]2C(=O)NC[3H])c1	1924909
N#CCCCOc1cccc(CN2C[C@H](Oc3cccc(-c4ccc(C(F)(F)F)c(F)c4)c3)C[C@H]2C(=O)NC[3H])c1	1924910
Cc1cc(F)ccc1-c1cccc(O[C@@H]2C[C@@H](C(=O)NC[3H])N(Cc3cccc(OCCCC#N)c3)C2)c1	1924911
N#CCCCOc1cccc(CN2C[C@H](Oc3cccc(-c4ccc(C(=O)O)cc4Cl)c3)C[C@H]2C(=O)NC[3H])c1	1924912
CC(C)c1cccc(-c2cccc(O[C@@H]3C[C@@H](C(=O)NC[3H])N(Cc4cccc(OCCCC#N)c4)C3)c2)c1	1924913
N#CCCCOc1cccc(CN2C[C@H](Oc3cccc(-c4cccc(CCO)c4)c3)C[C@H]2C(=O)NC[3H])c1	1924914
Cc1cc(-c2cccc(O[C@@H]3C[C@@H](C(=O)NC[3H])N(Cc4cccc(OCCCC#N)c4)C3)c2)c(C)cc1F	1924915
CCCc1ccc(-c2cccc(O[C@@H]3C[C@@H](C(=O)NC[3H])N(Cc4cccc(OCCCC#N)c4)C3)c2)cc1	1924916
Cc1ncc(C(=O)N2C[C@H](Oc3cccc(-c4cccc(F)c4)c3)C[C@H]2C(=O)NC[3H])c(C(C)C)n1	1924917
Cc1ncc(C(=O)N2C[C@H](Oc3cccc(-c4ccc(Cl)cc4C)c3)C[C@H]2C(=O)NC[3H])c(C(C)C)n1	1924918
Cc1ncc(C(=O)N2C[C@H](Oc3cccc(-c4ccc(Cl)cc4)c3)C[C@H]2C(=O)NC[3H])c(C(C)C)n1	1924919
Cc1ncc(C(=O)N2C[C@H](Oc3cccc(-c4ccc5c(c4)CCC(=O)N5)c3)C[C@H]2C(=O)NC[3H])c(C(C)C)n1	1924920
Cc1ncc(C(=O)N2C[C@H](Oc3cccc(-c4cc(C(=O)O)ccc4C)c3)C[C@H]2C(=O)NC[3H])c(C(C)C)n1	1924921
Cc1ncc(C(=O)N2C[C@H](Oc3cccc(-c4ccc(C(=O)O)c(Cl)c4)c3)C[C@H]2C(=O)NC[3H])c(C(C)C)n1	1924922
CONC(=O)c1ccc(-c2cccc(O[C@@H]3C[C@@H](C(=O)NC[3H])N(C(=O)c4cnc(C)nc4C(C)C)C3)c2)cc1	1924923
CCOc1cccc(-c2cccc(O[C@@H]3C[C@@H](C(=O)NC[3H])N(C(=O)c4cnc(C)nc4C(C)C)C3)c2)c1	1924924
COc1cccc2cc(-c3cccc(O[C@@H]4C[C@@H](C(=O)NC[3H])N(C(=O)c5cnc(C)nc5C(C)C)C4)c3)oc12	1924925
COc1cc(F)cc(-c2cccc(O[C@@H]3C[C@@H](C(=O)NC[3H])N(C(=O)c4cnc(C)nc4C(C)C)C3)c2)c1	1924926
Cc1ncc(C(=O)N2C[C@H](Oc3cccc(-c4ccc(OC(C)C)c(F)c4)c3)C[C@H]2C(=O)NC[3H])c(C(C)C)n1	1924927
Cc1ncc(C(=O)N2C[C@H](Oc3cccc(-c4cccc5c4CCO5)c3)C[C@H]2C(=O)NC[3H])c(C(C)C)n1	1924928
CCNC(=O)c1cccc(-c2cccc(O[C@@H]3C[C@@H](C(=O)NC[3H])N(C(=O)c4cnc(C)nc4C(C)C)C3)c2)c1	1924929
COC(=O)c1cccc(-c2cccc(O[C@@H]3C[C@@H](C(=O)NC[3H])N(C(=O)c4cnc(C)nc4C(C)C)C3)c2)c1	1924930
Cc1ncc(C(=O)N2C[C@H](Oc3cccc(-c4ccc(Cl)c(N)c4)c3)C[C@H]2C(=O)NC[3H])c(C(C)C)n1	1924931
COc1cc(C(=O)O)cc(-c2cccc(O[C@@H]3C[C@@H](C(=O)NC[3H])N(C(=O)c4cnc(C)nc4C(C)C)C3)c2)c1	1924932
Cc1ncc(C(=O)N2C[C@H](Oc3cccc(-c4ccc(C(=O)O)cc4F)c3)C[C@H]2C(=O)NC[3H])c(C(C)C)n1	1924933
Cc1ncc(C(=O)N2C[C@H](Oc3cccc(-c4ccc(Cl)c(C)c4)c3)C[C@H]2C(=O)NC[3H])c(C(C)C)n1	1924934
Cc1ncc(C(=O)N2C[C@H](Oc3cccc(-c4cccc5c4OCCCO5)c3)C[C@H]2C(=O)NC[3H])c(C(C)C)n1	1924935
Cc1ncc(C(=O)N2C[C@H](Oc3cccc(-c4ccc(C(C)(C)C)cc4)c3)C[C@H]2C(=O)NC[3H])c(C(C)C)n1	1924936
Cc1ncc(C(=O)N2C[C@H](Oc3cccc(-c4ccc([C@@H]5CCC(=O)N5)cc4)c3)C[C@H]2C(=O)NC[3H])c(C(C)C)n1	1924937
Cc1ncc(C(=O)N2C[C@H](Oc3cccc(-c4ccc5c(c4)CCCNC5=O)c3)C[C@H]2C(=O)NC[3H])c(C(C)C)n1	1924938
Cc1ncc(C(=O)N2C[C@H](Oc3cccc(-c4cn(C)nc4C(C)C)c3)C[C@H]2C(=O)NC[3H])c(C(C)C)n1	1924939
CCc1ccc(-c2cccc(O[C@@H]3C[C@@H](C(=O)NC[3H])N(C(=O)c4cnc(C)nc4C(C)C)C3)c2)cc1	1924940
Cc1ncc(C(=O)N2C[C@H](Oc3cccc(-c4cc(F)cc(F)c4)c3)C[C@H]2C(=O)NC[3H])c(C(C)C)n1	1924941
COC(=O)c1cc(O)cc(-c2cccc(O[C@@H]3C[C@@H](C(=O)NC[3H])N(C(=O)c4cnc(C)nc4C(C)C)C3)c2)c1	1924942
Cc1ncc(C(=O)N2C[C@H](Oc3cccc(-c4cccc(Cn5cccn5)c4)c3)C[C@H]2C(=O)NC[3H])c(C(C)C)n1	1924943
CC(=O)c1cccc(-c2cccc(O[C@@H]3C[C@@H](C(=O)NC[3H])N(C(=O)c4cnc(C)nc4C(C)C)C3)c2)c1	1924944
Cc1ncc(C(=O)N2C[C@H](Oc3cccc(-c4ccc(CCC(=O)O)cc4)c3)C[C@H]2C(=O)NC[3H])c(C(C)C)n1	1924945
Cc1ncc(C(=O)N2C[C@H](Oc3cccc(-c4cccc(N)c4)c3)C[C@H]2C(=O)NC[3H])c(C(C)C)n1	1924946
CCOc1ccc(-c2cccc(O[C@@H]3C[C@@H](C(=O)NC[3H])N(C(=O)c4cnc(C)nc4C(C)C)C3)c2)cc1	1924947
Cc1ncc(C(=O)N2C[C@H](Oc3cccc(-c4ccc(Cl)c(Cl)c4)c3)C[C@H]2C(=O)NC[3H])c(C(C)C)n1	1924948
COc1ccc(C)cc1-c1cccc(O[C@@H]2C[C@@H](C(=O)NC[3H])N(C(=O)c3coc4cccc(O)c34)C2)c1	1924949
C[C@@H]1Cc2cc(-c3cccc(O[C@@H]4C[C@@H](C(=O)NC[3H])N(C(=O)c5coc6cccc(O)c56)C4)c3)ccc2O1	1924950
CCOc1ccc(-c2cccc(O[C@@H]3C[C@@H](C(=O)NC[3H])N(C(=O)c4coc5cccc(O)c45)C3)c2)cc1C	1924951
CCCOc1cccc(-c2cccc(O[C@@H]3C[C@@H](C(=O)NC[3H])N(C(=O)c4coc5cccc(O)c45)C3)c2)c1	1924952
O=C1NCc2c1cccc2-c1cccc(O[C@@H]2C[C@@H](C(=O)NC[3H])N(C(=O)c3coc4cccc(O)c34)C2)c1	1924953
CNC(=O)c1ccc(-c2cccc(O[C@@H]3C[C@@H](C(=O)NC[3H])N(C(=O)c4coc5cccc(O)c45)C3)c2)cc1C	1924954
COC(=O)c1cccc(-c2cccc(O[C@@H]3C[C@@H](C(=O)NC[3H])N(C(=O)c4coc5cccc(O)c45)C3)c2)c1F	1924955
CS(=O)(=O)c1ccc(-c2cccc(O[C@@H]3C[C@@H](C(=O)NC[3H])N(C(=O)c4coc5cccc(O)c45)C3)c2)cc1	1924956
O=C(O)c1cc(Cl)cc(-c2cccc(O[C@@H]3C[C@@H](C(=O)NC[3H])N(C(=O)c4coc5cccc(O)c45)C3)c2)c1	1924957
Cc1ccc2cc(-c3cccc(O[C@@H]4C[C@@H](C(=O)NC[3H])N(C(=O)c5coc6cccc(O)c56)C4)c3)ccc2n1	1924958
O=C1Nc2ccc(-c3cccc(O[C@@H]4C[C@@H](C(=O)NC[3H])N(C(=O)c5coc6cccc(O)c56)C4)c3)cc2CO1	1924959
O=C(O)c1cccc(-c2cccc(O[C@@H]3C[C@@H](C(=O)NC[3H])N(C(=O)c4coc5cccc(O)c45)C3)c2)c1F	1924960
CCN(CC)c1ncc(-c2cccc(O[C@@H]3C[C@@H](C(=O)NC[3H])N(C(=O)c4coc5cccc(O)c45)C3)c2)cn1	1924961
CNC(=O)c1ccc(-c2cccc(O[C@@H]3C[C@@H](C(=O)NC[3H])N(C(=O)c4coc5cccc(O)c45)C3)c2)cc1	1924962
CCNC(=O)c1ccc(-c2cccc(O[C@@H]3C[C@@H](C(=O)NC[3H])N(C(=O)c4coc5cccc(O)c45)C3)c2)cc1	1924963
O=C(NC1CC1)c1cccc(-c2cccc(O[C@@H]3C[C@@H](C(=O)NC[3H])N(C(=O)c4coc5cccc(O)c45)C3)c2)c1	1924964
O=C1CC(c2ccc(-c3cccc(O[C@@H]4C[C@@H](C(=O)NC[3H])N(C(=O)c5coc6cccc(O)c56)C4)c3)cc2)C1	1924965
COC(=O)c1cc(-c2cccc(O[C@@H]3C[C@@H](C(=O)NC[3H])N(C(=O)c4coc5cccc(O)c45)C3)c2)ccc1C	1924966
O=C(NC[3H])[C@@H]1C[C@@H](Oc2cccc(-c3cc(F)cc(C(F)(F)F)c3)c2)CN1C(=O)c1coc2cccc(O)c12	1924967
COc1ncc(-c2cccc(O[C@@H]3C[C@@H](C(=O)NC[3H])N(C(=O)c4coc5cccc(O)c45)C3)c2)cc1C	1924968
COC(=O)c1ccc(-c2cccc(O[C@@H]3C[C@@H](C(=O)NC[3H])N(C(=O)c4coc5cccc(O)c45)C3)c2)cc1F	1924969
O=C(NC[3H])[C@@H]1C[C@@H](Oc2cccc(-c3cccc4ccccc34)c2)CN1C(=O)c1coc2cccc(O)c12	1924970
COc1cc(-c2cccc(O[C@@H]3C[C@@H](C(=O)NC[3H])N(C(=O)c4coc5cccc(O)c45)C3)c2)ccc1Cl	1924971
O=C(NC[3H])[C@@H]1C[C@@H](Oc2cccc(I)c2)CN1C(=O)c1coc2cccc(O)c12	1924972
CCCOc1ccc(-c2cccc(O[C@@H]3C[C@@H](C(=O)NC[3H])N(C(=O)c4coc5cccc(O)c45)C3)c2)cc1Cl	1924973
COc1ccc2cc(-c3cccc(O[C@@H]4C[C@@H](C(=O)NC[3H])N(C(=O)c5coc6cccc(O)c56)C4)c3)ccc2c1	1924974
COc1cccc(-c2cccc(O[C@@H]3C[C@@H](C(=O)NC[3H])N(C(=O)c4coc5cccc(O)c45)C3)c2)c1OC	1924975
CCN(CC)Cc1ccc(-c2cccc(O[C@@H]3C[C@@H](C(=O)NC[3H])N(C(=O)c4coc5cccc(O)c45)C3)c2)cc1	1924976
CCn1ccc(-c2cccc(O[C@@H]3C[C@@H](C(=O)NC[3H])N(C(=O)c4coc5cccc(O)c45)C3)c2)n1	1924977
O=C(NC[3H])[C@@H]1C[C@@H](Oc2cccc(-c3cccc4c3OCC4)c2)CN1C(=O)c1coc2cccc(O)c12	1924978
C/C(=C(/F)C(=O)N1C[C@H](Oc2cccc(-c3cc(F)c(F)c(F)c3)c2)C[C@H]1C(=O)NC[3H])C1CC1	1924979
C/C(=C(/F)C(=O)N1C[C@H](Oc2cccc(-c3ccc(C)cc3F)c2)C[C@H]1C(=O)NC[3H])C1CC1	1924980
C/C(=C(/F)C(=O)N1C[C@H](Oc2cccc(-c3ccc4cc[nH]c4c3)c2)C[C@H]1C(=O)NC[3H])C1CC1	1924981
C/C(=C(/F)C(=O)N1C[C@H](Oc2cccc(-c3ccc4c(c3)OC(F)(F)O4)c2)C[C@H]1C(=O)NC[3H])C1CC1	1924982
COc1ccc(-c2cccc(O[C@@H]3C[C@@H](C(=O)NC[3H])N(C(=O)/C(F)=C(\C)C4CC4)C3)c2)cc1C#N	1924983
C/C(=C(/F)C(=O)N1C[C@H](Oc2cccc(-c3cc(F)cc(Cl)c3)c2)C[C@H]1C(=O)NC[3H])C1CC1	1924984
C/C(=C(/F)C(=O)N1C[C@H](Oc2cccc(-c3ccc(C(F)(F)F)c(F)c3)c2)C[C@H]1C(=O)NC[3H])C1CC1	1924985
C/C(=C(/F)C(=O)N1C[C@H](Oc2cccc(-c3ccc(F)cc3C)c2)C[C@H]1C(=O)NC[3H])C1CC1	1924986
C/C(=C(/F)C(=O)N1C[C@H](Oc2cccc(-c3ccc(C(=O)O)cc3Cl)c2)C[C@H]1C(=O)NC[3H])C1CC1	1924987
C/C(=C(/F)C(=O)N1C[C@H](Oc2cccc(-c3ccc(CC(C)C)cc3)c2)C[C@H]1C(=O)NC[3H])C1CC1	1924988
C/C(=C(/F)C(=O)N1C[C@H](Oc2cccc(-c3cccc(C(C)C)c3)c2)C[C@H]1C(=O)NC[3H])C1CC1	1924989
C/C(=C(/F)C(=O)N1C[C@H](Oc2cccc(-c3cccc(CCO)c3)c2)C[C@H]1C(=O)NC[3H])C1CC1	1924990
C/C(=C(/F)C(=O)N1C[C@H](Oc2cccc(-c3cc(C)c(F)cc3C)c2)C[C@H]1C(=O)NC[3H])C1CC1	1924991
CCCc1ccc(-c2cccc(O[C@@H]3C[C@@H](C(=O)NC[3H])N(C(=O)/C(F)=C(\C)C4CC4)C3)c2)cc1	1924992
COC(=O)Nc1ccc(-c2cccc(O[C@@H]3C[C@@H](C(=O)NC[3H])N(C(=O)/C(F)=C(\C)C4CC4)C3)c2)cc1	1924993
C/C(=C(/F)C(=O)N1C[C@H](Oc2cccc(-c3ccc(C#N)c(F)c3)c2)C[C@H]1C(=O)NC[3H])C1CC1	1924994
COc1ccc(C(C)C)cc1-c1cccc(O[C@@H]2C[C@@H](C(=O)NC[3H])N(C(=O)/C(F)=C(\C)C3CC3)C2)c1	1924995
C/C(=C(/F)C(=O)N1C[C@H](Oc2cccc(-c3cccc(OC(F)(F)F)c3)c2)C[C@H]1C(=O)NC[3H])C1CC1	1924996
COc1ccc(Cl)cc1-c1cccc(O[C@@H]2C[C@@H](C(=O)NC[3H])N(C(=O)/C(F)=C(\C)C3CC3)C2)c1	1924997
C/C(=C(/F)C(=O)N1C[C@H](Oc2cccc(-c3cc(F)ccc3OC(C)C)c2)C[C@H]1C(=O)NC[3H])C1CC1	1924998
C/C(=C(/F)C(=O)N1C[C@H](Oc2cccc(-c3ccc(OC(F)(F)F)cc3)c2)C[C@H]1C(=O)NC[3H])C1CC1	1924999
COc1ncc(-c2cccc(O[C@@H]3C[C@@H](C(=O)NC[3H])N(C(=O)/C(F)=C(\C)C4CC4)C3)c2)cc1Cl	1925000
COc1cc(C(=O)O)ccc1-c1cccc(O[C@@H]2C[C@@H](C(=O)NC[3H])N(C(=O)/C(F)=C(\C)C3CC3)C2)c1	1925001
C/C(=C(/F)C(=O)N1C[C@H](Oc2cccc(-c3ccc(C)cc3Cl)c2)C[C@H]1C(=O)NC[3H])C1CC1	1925002
CC(=O)c1ccc(-c2cccc(O[C@@H]3C[C@@H](C(=O)NC[3H])N(C(=O)/C(F)=C(\C)C4CC4)C3)c2)cc1	1925003
COC(=O)c1cc(F)cc(-c2cccc(O[C@@H]3C[C@@H](C(=O)NC[3H])N(C(=O)/C(F)=C(\C)C4CC4)C3)c2)c1	1925004
C/C(=C(/F)C(=O)N1C[C@H](Oc2cccc(-c3ccc4c(c3)CCC4)c2)C[C@H]1C(=O)NC[3H])C1CC1	1925005
CNC(=O)Nc1ccc(-c2cccc(O[C@@H]3C[C@@H](C(=O)NC[3H])N(C(=O)/C(F)=C(\C)C4CC4)C3)c2)cc1	1925006
C/C(=C(/F)C(=O)N1C[C@H](Oc2cccc(-c3cccc(CCC(=O)O)c3)c2)C[C@H]1C(=O)NC[3H])C1CC1	1925007
COc1cc(-c2cccc(O[C@@H]3C[C@@H](C(=O)NC[3H])N(C(=O)/C(F)=C(\C)C4CC4)C3)c2)ccc1C	1925008
C/C(=C(/F)C(=O)N1C[C@H](Oc2cccc(-c3cccc4ccoc34)c2)C[C@H]1C(=O)NC[3H])C1CC1	1925009
C/C(=C(/F)C(=O)N1C[C@H](Oc2cccc(-c3ccccc3CO)c2)C[C@H]1C(=O)NC[3H])C1CC1	1925010
Nc1cc(-c2cccc(O[C@@H]3C[C@@H](C(=O)NC[3H])N(C(=O)c4c[nH]nc4[C@@H]4CCOC4)C3)c2)ccc1Cl	1925011
COc1cc(C(=O)O)cc(-c2cccc(O[C@@H]3C[C@@H](C(=O)NC[3H])N(C(=O)c4c[nH]nc4[C@@H]4CCOC4)C3)c2)c1	1925012
O=C(O)c1ccc(-c2cccc(O[C@@H]3C[C@@H](C(=O)NC[3H])N(C(=O)c4c[nH]nc4[C@@H]4CCOC4)C3)c2)c(F)c1	1925013
Cc1cc(-c2cccc(O[C@@H]3C[C@@H](C(=O)NC[3H])N(C(=O)c4c[nH]nc4[C@@H]4CCOC4)C3)c2)ccc1Cl	1925014
O=C(NC[3H])[C@@H]1C[C@@H](Oc2cccc(-c3cccc4c3OCCCO4)c2)CN1C(=O)c1c[nH]nc1[C@@H]1CCOC1	1925015
CC(C)(C)c1ccc(-c2cccc(O[C@@H]3C[C@@H](C(=O)NC[3H])N(C(=O)c4c[nH]nc4[C@@H]4CCOC4)C3)c2)cc1	1925016
O=C1NCCCc2cc(-c3cccc(O[C@@H]4C[C@@H](C(=O)NC[3H])N(C(=O)c5c[nH]nc5[C@@H]5CCOC5)C4)c3)ccc21	1925017
CC(C)c1nn(C)cc1-c1cccc(O[C@@H]2C[C@@H](C(=O)NC[3H])N(C(=O)c3c[nH]nc3[C@@H]3CCOC3)C2)c1	1925018
CC(C)(O)c1ccc(-c2cccc(O[C@@H]3C[C@@H](C(=O)NC[3H])N(C(=O)c4c[nH]nc4[C@@H]4CCOC4)C3)c2)c(F)c1	1925019
CCc1ccc(-c2cccc(O[C@@H]3C[C@@H](C(=O)NC[3H])N(C(=O)c4c[nH]nc4[C@@H]4CCOC4)C3)c2)cc1	1925020
O=C(NC[3H])[C@@H]1C[C@@H](Oc2cccc(-c3cc(F)cc(F)c3)c2)CN1C(=O)c1c[nH]nc1[C@@H]1CCOC1	1925021
COC(=O)c1cc(O)cc(-c2cccc(O[C@@H]3C[C@@H](C(=O)NC[3H])N(C(=O)c4c[nH]nc4[C@@H]4CCOC4)C3)c2)c1	1925022
O=C(NC[3H])[C@@H]1C[C@@H](Oc2cccc(-c3cccc(Cn4cccn4)c3)c2)CN1C(=O)c1c[nH]nc1[C@@H]1CCOC1	1925023
CC(=O)c1cccc(-c2cccc(O[C@@H]3C[C@@H](C(=O)NC[3H])N(C(=O)c4c[nH]nc4[C@@H]4CCOC4)C3)c2)c1	1925024
O=C(O)CCc1ccc(-c2cccc(O[C@@H]3C[C@@H](C(=O)NC[3H])N(C(=O)c4c[nH]nc4[C@@H]4CCOC4)C3)c2)cc1	1925025
Nc1cccc(-c2cccc(O[C@@H]3C[C@@H](C(=O)NC[3H])N(C(=O)c4c[nH]nc4[C@@H]4CCOC4)C3)c2)c1	1925026
CCOc1ccc(-c2cccc(O[C@@H]3C[C@@H](C(=O)NC[3H])N(C(=O)c4c[nH]nc4[C@@H]4CCOC4)C3)c2)cc1	1925027
CCCCc1ccc(-c2cccc(O[C@@H]3C[C@@H](C(=O)NC[3H])N(C(=O)c4c[nH]nc4[C@@H]4CCOC4)C3)c2)cc1	1925028
O=C(NC[3H])[C@@H]1C[C@@H](Oc2cccc(-c3ccc4c(c3)OCO4)c2)CN1C(=O)c1c[nH]nc1[C@@H]1CCOC1	1925029
O=C(NC[3H])[C@@H]1C[C@@H](Oc2cccc(-c3ccc(-c4ccccc4)cc3)c2)CN1C(=O)c1c[nH]nc1[C@@H]1CCOC1	1925030
CC(C)(C)n1cc(-c2cccc(O[C@@H]3C[C@@H](C(=O)NC[3H])N(C(=O)c4c[nH]nc4[C@@H]4CCOC4)C3)c2)cn1	1925031
NS(=O)(=O)c1cccc(-c2cccc(O[C@@H]3C[C@@H](C(=O)NC[3H])N(C(=O)c4c[nH]nc4[C@@H]4CCOC4)C3)c2)c1	1925032
O=C(NC[3H])[C@@H]1C[C@@H](Oc2cccc(-c3cccc4c3OCCO4)c2)CN1C(=O)c1c[nH]nc1[C@@H]1CCOC1	1925033
COc1ccc(-c2cccc(O[C@@H]3C[C@@H](C(=O)NC[3H])N(C(=O)c4c[nH]nc4[C@@H]4CCOC4)C3)c2)cn1	1925034
COC(=O)CCc1cccc(-c2cccc(O[C@@H]3C[C@@H](C(=O)NC[3H])N(C(=O)c4c[nH]nc4[C@@H]4CCOC4)C3)c2)c1	1925035
O=C(NC[3H])[C@@H]1C[C@@H](Oc2cccc(-c3cnc4ccnn4c3)c2)CN1C(=O)c1c[nH]nc1[C@@H]1CCOC1	1925036
O=C(O)COc1cc(F)cc(-c2cccc(O[C@@H]3C[C@@H](C(=O)NC[3H])N(C(=O)c4c[nH]nc4[C@@H]4CCOC4)C3)c2)c1	1925037
O=C(NC[3H])[C@@H]1C[C@@H](Oc2cccc(-c3cc4ccccc4o3)c2)CN1C(=O)c1c[nH]nc1[C@@H]1CCOC1	1925038
O=C(NC[3H])[C@@H]1C[C@@H](Oc2cccc(C=CC3CCCCC3)c2)CN1C(=O)c1c[nH]nc1[C@@H]1CCOC1	1925039
O=C(NC[3H])[C@@H]1C[C@@H](Oc2cccc(C3=CCNCC3)c2)CN1C(=O)c1c[nH]nc1[C@@H]1CCOC1	1925040
C#CCNc1ncc(C(=O)N2C[C@H](Oc3cccc(-c4ccc(C(=O)NCC)cc4)c3)C[C@H]2C(=O)NC[3H])c(C)n1	1925041
C#CCNc1ncc(C(=O)N2C[C@H](Oc3cccc(-c4cccc(C(=O)NC5CC5)c4)c3)C[C@H]2C(=O)NC[3H])c(C)n1	1925042
C#CCNc1ncc(C(=O)N2C[C@H](Oc3cccc(-c4ccc(C5CC(=O)C5)cc4)c3)C[C@H]2C(=O)NC[3H])c(C)n1	1925043
C#CCNc1ncc(C(=O)N2C[C@H](Oc3cccc(-c4ccc(C)c(C(=O)OC)c4)c3)C[C@H]2C(=O)NC[3H])c(C)n1	1925044
C#CCNc1ncc(C(=O)N2C[C@H](Oc3cccc(-c4cc(Cl)cc(C(=O)OC)c4)c3)C[C@H]2C(=O)NC[3H])c(C)n1	1925045
C#CCNc1ncc(C(=O)N2C[C@H](Oc3cccc(-c4cnc(OC)c(C)c4)c3)C[C@H]2C(=O)NC[3H])c(C)n1	1925046
C#CCNc1ncc(C(=O)N2C[C@H](Oc3cccc(-c4ccc(C(=O)OC)c(F)c4)c3)C[C@H]2C(=O)NC[3H])c(C)n1	1925047
C#CCNc1ncc(C(=O)N2C[C@H](Oc3cccc(-c4cccc5ccccc45)c3)C[C@H]2C(=O)NC[3H])c(C)n1	1925048
C#CCNc1ncc(C(=O)N2C[C@H](Oc3cccc(-c4ccc(Cl)c(OC)c4)c3)C[C@H]2C(=O)NC[3H])c(C)n1	1925049
C#CCNc1ncc(C(=O)N2C[C@H](Oc3cccc(I)c3)C[C@H]2C(=O)NC[3H])c(C)n1	1925050
C#CCNc1ncc(C(=O)N2C[C@H](Oc3cccc(-c4ccc(OCCC)c(Cl)c4)c3)C[C@H]2C(=O)NC[3H])c(C)n1	1925051
C#CCNc1ncc(C(=O)N2C[C@H](Oc3cccc(-c4ccc5cc(OC)ccc5c4)c3)C[C@H]2C(=O)NC[3H])c(C)n1	1925052
C#CCNc1ncc(C(=O)N2C[C@H](Oc3cccc(-c4cccc(OC)c4OC)c3)C[C@H]2C(=O)NC[3H])c(C)n1	1925053
C#CCNc1ncc(C(=O)N2C[C@H](Oc3cccc(-c4ccc(CN(CC)CC)cc4)c3)C[C@H]2C(=O)NC[3H])c(C)n1	1925054
C#CCNc1ncc(C(=O)N2C[C@H](Oc3cccc(-c4ccn(CC)n4)c3)C[C@H]2C(=O)NC[3H])c(C)n1	1925055
C#CCNc1ncc(C(=O)N2C[C@H](Oc3cccc(-c4cccc5c4OCC5)c3)C[C@H]2C(=O)NC[3H])c(C)n1	1925056
C#CCNc1ncc(C(=O)N2C[C@H](Oc3cccc(-c4ccc(F)c(N)c4)c3)C[C@H]2C(=O)NC[3H])c(C)n1	1925057
C#CCNc1ncc(C(=O)N2C[C@H](Oc3cccc(-c4ccc(F)cc4OCC)c3)C[C@H]2C(=O)NC[3H])c(C)n1	1925058
C#CCNc1ncc(C(=O)N2C[C@H](Oc3cccc(-c4ccc5[nH]c(=O)n(C)c5c4)c3)C[C@H]2C(=O)NC[3H])c(C)n1	1925059
C#CCNc1ncc(C(=O)N2C[C@H](Oc3cccc(-c4cc(Cl)ccc4C)c3)C[C@H]2C(=O)NC[3H])c(C)n1	1925060
C#CCNc1ncc(C(=O)N2C[C@H](Oc3cccc(-c4ccc(OC)c(C)c4)c3)C[C@H]2C(=O)NC[3H])c(C)n1	1925061
C#CCNc1ncc(C(=O)N2C[C@H](Oc3cccc(-c4ccccc4OCC)c3)C[C@H]2C(=O)NC[3H])c(C)n1	1925062
C#CCNc1ncc(C(=O)N2C[C@H](Oc3cccc(-c4cccc(C(=O)NC(C)C)c4)c3)C[C@H]2C(=O)NC[3H])c(C)n1	1925063
C#CCNc1ncc(C(=O)N2C[C@H](Oc3cccc(-c4cccc(Cl)c4C)c3)C[C@H]2C(=O)NC[3H])c(C)n1	1925064
C#CCNc1ncc(C(=O)N2C[C@H](Oc3cccc(-c4cc(F)ccc4C)c3)C[C@H]2C(=O)NC[3H])c(C)n1	1925065
C#CCNc1ncc(C(=O)N2C[C@H](Oc3cccc(C4=CC[C@H](C(C)(C)C)CC4)c3)C[C@H]2C(=O)NC[3H])c(C)n1	1925066
C#CCNc1ncc(C(=O)N2C[C@H](Oc3cccc(-c4ccc(Cl)c(C(=O)O)c4)c3)C[C@H]2C(=O)NC[3H])c(C)n1	1925067
C#CCNc1ncc(C(=O)N2C[C@H](Oc3cccc(-c4ccc(C(=O)O)c(F)c4)c3)C[C@H]2C(=O)NC[3H])c(C)n1	1925068
C#CCNc1ncc(C(=O)N2C[C@H](Oc3cccc(-c4cccc(CO)c4)c3)C[C@H]2C(=O)NC[3H])c(C)n1	1925069
C#CCNc1ncc(C(=O)N2C[C@H](Oc3cccc(-c4cccc(C(=O)O)c4)c3)C[C@H]2C(=O)NC[3H])c(C)n1	1925070
C#CCNc1ncc(C(=O)N2C[C@H](Oc3cccc(-c4ccc(C(=O)OC)cc4F)c3)C[C@H]2C(=O)NC[3H])c(C)n1	1925071
C#CCOc1ccc(C(=O)N2C[C@H](Oc3cccc(-c4ccc(C(=O)O)cc4Cl)c3)C[C@H]2C(=O)NC[3H])cc1	1925072
C#CCOc1ccc(C(=O)N2C[C@H](Oc3cccc(-c4ccc(CC(C)C)cc4)c3)C[C@H]2C(=O)NC[3H])cc1	1925073
C#CCOc1ccc(C(=O)N2C[C@H](Oc3cccc(-c4cccc(C(C)C)c4)c3)C[C@H]2C(=O)NC[3H])cc1	1925074
C#CCOc1ccc(C(=O)N2C[C@H](Oc3cccc(-c4cccc(CCO)c4)c3)C[C@H]2C(=O)NC[3H])cc1	1925075
C#CCOc1ccc(C(=O)N2C[C@H](Oc3cccc(-c4cc(C)c(F)cc4C)c3)C[C@H]2C(=O)NC[3H])cc1	1925076
C#CCOc1ccc(C(=O)N2C[C@H](Oc3cccc(-c4ccc(CCC)cc4)c3)C[C@H]2C(=O)NC[3H])cc1	1925077
C#CCOc1ccc(C(=O)N2C[C@H](Oc3cccc(-c4ccc(NC(=O)OC)cc4)c3)C[C@H]2C(=O)NC[3H])cc1	1925078
C#CCOc1ccc(C(=O)N2C[C@H](Oc3cccc(-c4ccc(C#N)c(F)c4)c3)C[C@H]2C(=O)NC[3H])cc1	1925079
C#CCOc1ccc(C(=O)N2C[C@H](Oc3cccc(-c4cc(C(C)C)ccc4OC)c3)C[C@H]2C(=O)NC[3H])cc1	1925080
C#CCOc1ccc(C(=O)N2C[C@H](Oc3cccc(-c4cccc(OC(F)(F)F)c4)c3)C[C@H]2C(=O)NC[3H])cc1	1925081
C#CCOc1ccc(C(=O)N2C[C@H](Oc3cccc(-c4cc(Cl)ccc4OC)c3)C[C@H]2C(=O)NC[3H])cc1	1925082
C#CCOc1ccc(C(=O)N2C[C@H](Oc3cccc(-c4cc(CO)ccc4Cl)c3)C[C@H]2C(=O)NC[3H])cc1	1925083
C#CCOc1ccc(C(=O)N2C[C@H](Oc3cccc(-c4cc(F)ccc4OC(C)C)c3)C[C@H]2C(=O)NC[3H])cc1	1925084
C#CCOc1ccc(C(=O)N2C[C@H](Oc3cccc(-c4ccc(OC(F)(F)F)cc4)c3)C[C@H]2C(=O)NC[3H])cc1	1925085
C#CCOc1ccc(C(=O)N2C[C@H](Oc3cccc(-c4cnc(OC)c(Cl)c4)c3)C[C@H]2C(=O)NC[3H])cc1	1925086
C#CCOc1ccc(C(=O)N2C[C@H](Oc3cccc(-c4ccc(C(=O)O)cc4OC)c3)C[C@H]2C(=O)NC[3H])cc1	1925087
C#CCOc1ccc(C(=O)N2C[C@H](Oc3cccc(-c4ccc(F)c(CN(C)C)c4)c3)C[C@H]2C(=O)NC[3H])cc1	1925088
C#CCOc1ccc(C(=O)N2C[C@H](Oc3cccc(-c4ccc(C)cc4Cl)c3)C[C@H]2C(=O)NC[3H])cc1	1925089
C#CCOc1ccc(C(=O)N2C[C@H](Oc3cccc(-c4ccc(C(C)=O)cc4)c3)C[C@H]2C(=O)NC[3H])cc1	1925090
C#CCOc1ccc(C(=O)N2C[C@H](Oc3cccc(-c4cc(F)cc(C(=O)OC)c4)c3)C[C@H]2C(=O)NC[3H])cc1	1925091
C#CCOc1ccc(C(=O)N2C[C@H](Oc3cccc(-c4ccc5c(c4)CCC5)c3)C[C@H]2C(=O)NC[3H])cc1	1925092
C#CCOc1ccc(C(=O)N2C[C@H](Oc3cccc(-c4cc(C)c(OC)c(C)c4)c3)C[C@H]2C(=O)NC[3H])cc1	1925093
C#CCOc1ccc(C(=O)N2C[C@H](Oc3cccc(-c4cccc(CCC(=O)O)c4)c3)C[C@H]2C(=O)NC[3H])cc1	1925094
C#CCOc1ccc(C(=O)N2C[C@H](Oc3cccc(-c4ccc(C)c(OC)c4)c3)C[C@H]2C(=O)NC[3H])cc1	1925095
C#CCOc1ccc(C(=O)N2C[C@H](Oc3cccc(-c4cccc5ccoc45)c3)C[C@H]2C(=O)NC[3H])cc1	1925096
C#CCOc1ccc(C(=O)N2C[C@H](Oc3cccc(-c4ccc(F)c(C)c4)c3)C[C@H]2C(=O)NC[3H])cc1	1925097
C#CCOc1ccc(C(=O)N2C[C@H](Oc3cccc(-c4ccc5nc(C)oc5c4)c3)C[C@H]2C(=O)NC[3H])cc1	1925098
C#CCOc1ccc(C(=O)N2C[C@H](Oc3cccc(-c4ccc(Oc5ccccc5)cc4)c3)C[C@H]2C(=O)NC[3H])cc1	1925099
C#CCOc1ccc(C(=O)N2C[C@H](Oc3cccc(-c4ccc5[nH]c(C)cc5c4)c3)C[C@H]2C(=O)NC[3H])cc1	1925100
C#CCOc1ccc(C(=O)N2C[C@H](Oc3cccc(-c4cc(C#N)ccc4OC)c3)C[C@H]2C(=O)NC[3H])cc1	1925101
C#CCOc1ccc(C(=O)N2C[C@H](Oc3cccc(-c4ccc5c(c4)CCCO5)c3)C[C@H]2C(=O)NC[3H])cc1	1925102
C#CCOc1ccc(C(=O)N2C[C@H](Oc3cccc(-c4cccc(C(=O)NCCC)c4)c3)C[C@H]2C(=O)NC[3H])cc1	1925103
COCCc1cccc(-c2cccc(O[C@@H]3C[C@@H](C(=O)NC[3H])N(C(=O)c4coc(S(C)(=O)=O)c4)C3)c2)c1	1925104
CS(=O)(=O)c1cc(C(=O)N2C[C@H](Oc3cccc(-c4ccc(CO)c(Cl)c4)c3)C[C@H]2C(=O)NC[3H])co1	1925105
CCOc1ncccc1-c1cccc(O[C@@H]2C[C@@H](C(=O)NC[3H])N(C(=O)c3coc(S(C)(=O)=O)c3)C2)c1	1925106
CN(C)c1ncc(-c2cccc(O[C@@H]3C[C@@H](C(=O)NC[3H])N(C(=O)c4coc(S(C)(=O)=O)c4)C3)c2)cc1Cl	1925107
CS(=O)(=O)c1cc(C(=O)N2C[C@H](Oc3cccc(-c4cccc(F)c4)c3)C[C@H]2C(=O)NC[3H])co1	1925108
Cc1cc(Cl)ccc1-c1cccc(O[C@@H]2C[C@@H](C(=O)NC[3H])N(C(=O)c3coc(S(C)(=O)=O)c3)C2)c1	1925109
CS(=O)(=O)c1cc(C(=O)N2C[C@H](Oc3cccc(-c4ccc(Cl)cc4)c3)C[C@H]2C(=O)NC[3H])co1	1925110
CS(=O)(=O)c1cc(C(=O)N2C[C@H](Oc3cccc(-c4ccc5c(c4)CCC(=O)N5)c3)C[C@H]2C(=O)NC[3H])co1	1925111
Cc1ccc(C(=O)O)cc1-c1cccc(O[C@@H]2C[C@@H](C(=O)NC[3H])N(C(=O)c3coc(S(C)(=O)=O)c3)C2)c1	1925112
CS(=O)(=O)c1cc(C(=O)N2C[C@H](Oc3cccc(-c4ccc(C(=O)O)c(Cl)c4)c3)C[C@H]2C(=O)NC[3H])co1	1925113
CONC(=O)c1ccc(-c2cccc(O[C@@H]3C[C@@H](C(=O)NC[3H])N(C(=O)c4coc(S(C)(=O)=O)c4)C3)c2)cc1	1925114
CCOc1cccc(-c2cccc(O[C@@H]3C[C@@H](C(=O)NC[3H])N(C(=O)c4coc(S(C)(=O)=O)c4)C3)c2)c1	1925115
COc1cccc2cc(-c3cccc(O[C@@H]4C[C@@H](C(=O)NC[3H])N(C(=O)c5coc(S(C)(=O)=O)c5)C4)c3)oc12	1925116
COc1cc(F)cc(-c2cccc(O[C@@H]3C[C@@H](C(=O)NC[3H])N(C(=O)c4coc(S(C)(=O)=O)c4)C3)c2)c1	1925117
CC(C)Oc1ccc(-c2cccc(O[C@@H]3C[C@@H](C(=O)NC[3H])N(C(=O)c4coc(S(C)(=O)=O)c4)C3)c2)cc1F	1925118
CS(=O)(=O)c1cc(C(=O)N2C[C@H](Oc3cccc(-c4cccc5c4CCO5)c3)C[C@H]2C(=O)NC[3H])co1	1925119
CCNC(=O)c1cccc(-c2cccc(O[C@@H]3C[C@@H](C(=O)NC[3H])N(C(=O)c4coc(S(C)(=O)=O)c4)C3)c2)c1	1925120
COC(=O)c1cccc(-c2cccc(O[C@@H]3C[C@@H](C(=O)NC[3H])N(C(=O)c4coc(S(C)(=O)=O)c4)C3)c2)c1	1925121
CS(=O)(=O)c1cc(C(=O)N2C[C@H](Oc3cccc(-c4ccc(Cl)c(N)c4)c3)C[C@H]2C(=O)NC[3H])co1	1925122
COc1cc(C(=O)O)cc(-c2cccc(O[C@@H]3C[C@@H](C(=O)NC[3H])N(C(=O)c4coc(S(C)(=O)=O)c4)C3)c2)c1	1925123
CS(=O)(=O)c1cc(C(=O)N2C[C@H](Oc3cccc(-c4ccc(C(=O)O)cc4F)c3)C[C@H]2C(=O)NC[3H])co1	1925124
Cc1cc(-c2cccc(O[C@@H]3C[C@@H](C(=O)NC[3H])N(C(=O)c4coc(S(C)(=O)=O)c4)C3)c2)ccc1Cl	1925125
CS(=O)(=O)c1cc(C(=O)N2C[C@H](Oc3cccc(-c4cccc5c4OCCCO5)c3)C[C@H]2C(=O)NC[3H])co1	1925126
CC(C)(C)c1ccc(-c2cccc(O[C@@H]3C[C@@H](C(=O)NC[3H])N(C(=O)c4coc(S(C)(=O)=O)c4)C3)c2)cc1	1925127
CS(=O)(=O)c1cc(C(=O)N2C[C@H](Oc3cccc(-c4ccc([C@@H]5CCC(=O)N5)cc4)c3)C[C@H]2C(=O)NC[3H])co1	1925128
CS(=O)(=O)c1cc(C(=O)N2C[C@H](Oc3cccc(-c4ccc5c(c4)CCCNC5=O)c3)C[C@H]2C(=O)NC[3H])co1	1925129
CC(C)(O)c1ccc(-c2cccc(O[C@@H]3C[C@@H](C(=O)NC[3H])N(C(=O)c4coc(S(C)(=O)=O)c4)C3)c2)c(F)c1	1925130
CCc1ccc(-c2cccc(O[C@@H]3C[C@@H](C(=O)NC[3H])N(C(=O)c4coc(S(C)(=O)=O)c4)C3)c2)cc1	1925131
CS(=O)(=O)c1cc(C(=O)N2C[C@H](Oc3cccc(-c4cc(F)cc(F)c4)c3)C[C@H]2C(=O)NC[3H])co1	1925132
COC(=O)c1cc(O)cc(-c2cccc(O[C@@H]3C[C@@H](C(=O)NC[3H])N(C(=O)c4coc(S(C)(=O)=O)c4)C3)c2)c1	1925133
CS(=O)(=O)c1cc(C(=O)N2C[C@H](Oc3cccc(-c4cccc(Cn5cccn5)c4)c3)C[C@H]2C(=O)NC[3H])co1	1925134
C[C@H](O)c1ccc(-c2cccc(O[C@@H]3C[C@@H](C(=O)NC[3H])N(C(=O)Cn4cc(C5CCC5)nn4)C3)c2)cc1	1925135
COc1ccc(C)cc1-c1cccc(O[C@@H]2C[C@@H](C(=O)NC[3H])N(C(=O)Cn3cc(C4CCC4)nn3)C2)c1	1925136
C[C@@H]1Cc2cc(-c3cccc(O[C@@H]4C[C@@H](C(=O)NC[3H])N(C(=O)Cn5cc(C6CCC6)nn5)C4)c3)ccc2O1	1925137
CCOc1ccc(-c2cccc(O[C@@H]3C[C@@H](C(=O)NC[3H])N(C(=O)Cn4cc(C5CCC5)nn4)C3)c2)cc1C	1925138
CCCOc1cccc(-c2cccc(O[C@@H]3C[C@@H](C(=O)NC[3H])N(C(=O)Cn4cc(C5CCC5)nn4)C3)c2)c1	1925139
O=C1NCc2c1cccc2-c1cccc(O[C@@H]2C[C@@H](C(=O)NC[3H])N(C(=O)Cn3cc(C4CCC4)nn3)C2)c1	1925140
CNC(=O)c1ccc(-c2cccc(O[C@@H]3C[C@@H](C(=O)NC[3H])N(C(=O)Cn4cc(C5CCC5)nn4)C3)c2)cc1C	1925141
COC(=O)c1cccc(-c2cccc(O[C@@H]3C[C@@H](C(=O)NC[3H])N(C(=O)Cn4cc(C5CCC5)nn4)C3)c2)c1F	1925142
CS(=O)(=O)c1ccc(-c2cccc(O[C@@H]3C[C@@H](C(=O)NC[3H])N(C(=O)Cn4cc(C5CCC5)nn4)C3)c2)cc1	1925143
O=C(O)c1cc(Cl)cc(-c2cccc(O[C@@H]3C[C@@H](C(=O)NC[3H])N(C(=O)Cn4cc(C5CCC5)nn4)C3)c2)c1	1925144
Cc1ccc2cc(-c3cccc(O[C@@H]4C[C@@H](C(=O)NC[3H])N(C(=O)Cn5cc(C6CCC6)nn5)C4)c3)ccc2n1	1925145
O=C1Nc2ccc(-c3cccc(O[C@@H]4C[C@@H](C(=O)NC[3H])N(C(=O)Cn5cc(C6CCC6)nn5)C4)c3)cc2CO1	1925146
CCOC(=O)c1cccc(-c2cccc(O[C@@H]3C[C@@H](C(=O)NC[3H])N(C(=O)Cn4cc(C5CCC5)nn4)C3)c2)c1	1925147
COC(=O)c1cc(-c2cccc(O[C@@H]3C[C@@H](C(=O)NC[3H])N(C(=O)Cn4cc(C5CCC5)nn4)C3)c2)ccc1O	1925148
CCN(CC)c1ncc(-c2cccc(O[C@@H]3C[C@@H](C(=O)NC[3H])N(C(=O)Cn4cc(C5CCC5)nn4)C3)c2)cn1	1925149
CNC(=O)c1ccc(-c2cccc(O[C@@H]3C[C@@H](C(=O)NC[3H])N(C(=O)Cn4cc(C5CCC5)nn4)C3)c2)cc1	1925150
CCNC(=O)c1ccc(-c2cccc(O[C@@H]3C[C@@H](C(=O)NC[3H])N(C(=O)Cn4cc(C5CCC5)nn4)C3)c2)cc1	1925151
O=C1CC(c2ccc(-c3cccc(O[C@@H]4C[C@@H](C(=O)NC[3H])N(C(=O)Cn5cc(C6CCC6)nn5)C4)c3)cc2)C1	1925152
COC(=O)c1cc(-c2cccc(O[C@@H]3C[C@@H](C(=O)NC[3H])N(C(=O)Cn4cc(C5CCC5)nn4)C3)c2)ccc1C	1925153
O=C(NC[3H])[C@@H]1C[C@@H](Oc2cccc(-c3cc(F)cc(C(F)(F)F)c3)c2)CN1C(=O)Cn1cc(C2CCC2)nn1	1925154
COC(=O)c1cc(Cl)cc(-c2cccc(O[C@@H]3C[C@@H](C(=O)NC[3H])N(C(=O)Cn4cc(C5CCC5)nn4)C3)c2)c1	1925155
COc1ncc(-c2cccc(O[C@@H]3C[C@@H](C(=O)NC[3H])N(C(=O)Cn4cc(C5CCC5)nn4)C3)c2)cc1C	1925156
O=C(NC[3H])[C@@H]1C[C@@H](Oc2cccc(-c3cccc4ccccc34)c2)CN1C(=O)Cn1cc(C2CCC2)nn1	1925157
COc1cc(-c2cccc(O[C@@H]3C[C@@H](C(=O)NC[3H])N(C(=O)Cn4cc(C5CCC5)nn4)C3)c2)ccc1Cl	1925158
COC(=O)Cc1ccc(-c2cccc(O[C@@H]3C[C@@H](C(=O)NC[3H])N(C(=O)Cn4cc(C5CCC5)nn4)C3)c2)cc1	1925159
O=C(NC[3H])[C@@H]1C[C@@H](Oc2cccc(I)c2)CN1C(=O)Cn1cc(C2CCC2)nn1	1925160
CCCOc1ccc(-c2cccc(O[C@@H]3C[C@@H](C(=O)NC[3H])N(C(=O)Cn4cc(C5CCC5)nn4)C3)c2)cc1Cl	1925161
COc1ccc2cc(-c3cccc(O[C@@H]4C[C@@H](C(=O)NC[3H])N(C(=O)Cn5cc(C6CCC6)nn5)C4)c3)ccc2c1	1925162
COc1cccc(-c2cccc(O[C@@H]3C[C@@H](C(=O)NC[3H])N(C(=O)Cn4cc(C5CCC5)nn4)C3)c2)c1OC	1925163
CCN(CC)Cc1ccc(-c2cccc(O[C@@H]3C[C@@H](C(=O)NC[3H])N(C(=O)Cn4cc(C5CCC5)nn4)C3)c2)cc1	1925164
CCn1ccc(-c2cccc(O[C@@H]3C[C@@H](C(=O)NC[3H])N(C(=O)Cn4cc(C5CCC5)nn4)C3)c2)n1	1925165
COc1cc(OC)cc(-c2cccc(O[C@@H]3C[C@@H](C(=O)NC[3H])N(S(=O)(=O)c4ccc5c(c4)OCC(=O)N5)C3)c2)c1	1925166
Cc1cccc(-c2cccc(O[C@@H]3C[C@@H](C(=O)NC[3H])N(S(=O)(=O)c4ccc5c(c4)OCC(=O)N5)C3)c2)c1C	1925167
O=C1COc2cc(S(=O)(=O)N3C[C@H](Oc4cccc(-c5cc(Cl)cc(Cl)c5)c4)C[C@H]3C(=O)NC[3H])ccc2N1	1925168
O=C1COc2cc(S(=O)(=O)N3C[C@H](Oc4cccc(-c5ccc6ccccc6c5)c4)C[C@H]3C(=O)NC[3H])ccc2N1	1925169
O=C1COc2cc(S(=O)(=O)N3C[C@H](Oc4cccc(-c5cc(F)c(F)c(F)c5)c4)C[C@H]3C(=O)NC[3H])ccc2N1	1925170
Cc1ccc(-c2cccc(O[C@@H]3C[C@@H](C(=O)NC[3H])N(S(=O)(=O)c4ccc5c(c4)OCC(=O)N5)C3)c2)c(F)c1	1925171
O=C1COc2cc(S(=O)(=O)N3C[C@H](Oc4cccc(-c5ccc6cc[nH]c6c5)c4)C[C@H]3C(=O)NC[3H])ccc2N1	1925172
O=C1COc2cc(S(=O)(=O)N3C[C@H](Oc4cccc(-c5ccc6c(c5)OC(F)(F)O6)c4)C[C@H]3C(=O)NC[3H])ccc2N1	1925173
COc1ccc(-c2cccc(O[C@@H]3C[C@@H](C(=O)NC[3H])N(S(=O)(=O)c4ccc5c(c4)OCC(=O)N5)C3)c2)cc1C#N	1925174
O=C1COc2cc(S(=O)(=O)N3C[C@H](Oc4cccc(-c5cc(F)cc(Cl)c5)c4)C[C@H]3C(=O)NC[3H])ccc2N1	1925175
O=C1COc2cc(S(=O)(=O)N3C[C@H](Oc4cccc(-c5ccc(C(F)(F)F)c(F)c5)c4)C[C@H]3C(=O)NC[3H])ccc2N1	1925176
Cc1cc(F)ccc1-c1cccc(O[C@@H]2C[C@@H](C(=O)NC[3H])N(S(=O)(=O)c3ccc4c(c3)OCC(=O)N4)C2)c1	1925177
O=C1COc2cc(S(=O)(=O)N3C[C@H](Oc4cccc(-c5ccc(C(=O)O)cc5Cl)c4)C[C@H]3C(=O)NC[3H])ccc2N1	1925178
CC(C)Cc1ccc(-c2cccc(O[C@@H]3C[C@@H](C(=O)NC[3H])N(S(=O)(=O)c4ccc5c(c4)OCC(=O)N5)C3)c2)cc1	1925179
CC(C)c1cccc(-c2cccc(O[C@@H]3C[C@@H](C(=O)NC[3H])N(S(=O)(=O)c4ccc5c(c4)OCC(=O)N5)C3)c2)c1	1925180
O=C1COc2cc(S(=O)(=O)N3C[C@H](Oc4cccc(-c5cccc(CCO)c5)c4)C[C@H]3C(=O)NC[3H])ccc2N1	1925181
Cc1cc(-c2cccc(O[C@@H]3C[C@@H](C(=O)NC[3H])N(S(=O)(=O)c4ccc5c(c4)OCC(=O)N5)C3)c2)c(C)cc1F	1925182
CCCc1ccc(-c2cccc(O[C@@H]3C[C@@H](C(=O)NC[3H])N(S(=O)(=O)c4ccc5c(c4)OCC(=O)N5)C3)c2)cc1	1925183
N#Cc1ccc(-c2cccc(O[C@@H]3C[C@@H](C(=O)NC[3H])N(S(=O)(=O)c4ccc5c(c4)OCC(=O)N5)C3)c2)cc1F	1925184
COc1ccc(C(C)C)cc1-c1cccc(O[C@@H]2C[C@@H](C(=O)NC[3H])N(S(=O)(=O)c3ccc4c(c3)OCC(=O)N4)C2)c1	1925185
O=C1COc2cc(S(=O)(=O)N3C[C@H](Oc4cccc(-c5cccc(OC(F)(F)F)c5)c4)C[C@H]3C(=O)NC[3H])ccc2N1	1925186
COc1ccc(Cl)cc1-c1cccc(O[C@@H]2C[C@@H](C(=O)NC[3H])N(S(=O)(=O)c3ccc4c(c3)OCC(=O)N4)C2)c1	1925187
CC(C)Oc1ccc(F)cc1-c1cccc(O[C@@H]2C[C@@H](C(=O)NC[3H])N(S(=O)(=O)c3ccc4c(c3)OCC(=O)N4)C2)c1	1925188
O=C1COc2cc(S(=O)(=O)N3C[C@H](Oc4cccc(-c5ccc(OC(F)(F)F)cc5)c4)C[C@H]3C(=O)NC[3H])ccc2N1	1925189
COc1ncc(-c2cccc(O[C@@H]3C[C@@H](C(=O)NC[3H])N(S(=O)(=O)c4ccc5c(c4)OCC(=O)N5)C3)c2)cc1Cl	1925190
COc1cc(C(=O)O)ccc1-c1cccc(O[C@@H]2C[C@@H](C(=O)NC[3H])N(S(=O)(=O)c3ccc4c(c3)OCC(=O)N4)C2)c1	1925191
Cc1ccc(-c2cccc(O[C@@H]3C[C@@H](C(=O)NC[3H])N(S(=O)(=O)c4ccc5c(c4)OCC(=O)N5)C3)c2)c(Cl)c1	1925192
CC(=O)c1ccc(-c2cccc(O[C@@H]3C[C@@H](C(=O)NC[3H])N(S(=O)(=O)c4ccc5c(c4)OCC(=O)N5)C3)c2)cc1	1925193
COC(=O)c1cc(F)cc(-c2cccc(O[C@@H]3C[C@@H](C(=O)NC[3H])N(S(=O)(=O)c4ccc5c(c4)OCC(=O)N5)C3)c2)c1	1925194
O=C1COc2cc(S(=O)(=O)N3C[C@H](Oc4cccc(-c5ccc6c(c5)CCC6)c4)C[C@H]3C(=O)NC[3H])ccc2N1	1925195
Cc1noc(C)c1S(=O)(=O)N1C[C@H](Oc2cccc(-c3ccc(F)c(Cl)c3)c2)C[C@H]1C(=O)NC[3H]	1925196
Cc1noc(C)c1S(=O)(=O)N1C[C@H](Oc2cccc(-c3ccc4c(c3)CCOC4)c2)C[C@H]1C(=O)NC[3H]	1925197
Cc1noc(C)c1S(=O)(=O)N1C[C@H](Oc2cccc(-c3cccc(C(C)(C)C)c3)c2)C[C@H]1C(=O)NC[3H]	1925198
Cc1cccc(-c2cccc(O[C@@H]3C[C@@H](C(=O)NC[3H])N(S(=O)(=O)c4c(C)noc4C)C3)c2)c1	1925199
Cc1noc(C)c1S(=O)(=O)N1C[C@H](Oc2cccc(-c3cccc(-c4ccccc4)c3)c2)C[C@H]1C(=O)NC[3H]	1925200
Cc1noc(C)c1S(=O)(=O)N1C[C@H](Oc2cccc(-c3ccc(F)c(C(F)(F)F)c3)c2)C[C@H]1C(=O)NC[3H]	1925201
Cc1noc(C)c1S(=O)(=O)N1C[C@H](Oc2cccc(-c3cnc(N)nc3)c2)C[C@H]1C(=O)NC[3H]	1925202
Cc1noc(C)c1S(=O)(=O)N1C[C@H](Oc2cccc(-c3cccc(CC(=O)O)c3)c2)C[C@H]1C(=O)NC[3H]	1925203
CCOC(=O)c1ccc(-c2cccc(O[C@@H]3C[C@@H](C(=O)NC[3H])N(S(=O)(=O)c4c(C)noc4C)C3)c2)cc1F	1925204
COc1ncc(-c2cccc(O[C@@H]3C[C@@H](C(=O)NC[3H])N(S(=O)(=O)c4c(C)noc4C)C3)c2)cn1	1925205
COc1ccc(-c2cccc(O[C@@H]3C[C@@H](C(=O)NC[3H])N(S(=O)(=O)c4c(C)noc4C)C3)c2)cc1OC(C)C	1925206
Cc1noc(C)c1S(=O)(=O)N1C[C@H](Oc2cccc(-c3ccnn3C)c2)C[C@H]1C(=O)NC[3H]	1925207
Cc1noc(C)c1S(=O)(=O)N1C[C@H](Oc2cccc(-c3ccc(Cl)c(C#N)c3)c2)C[C@H]1C(=O)NC[3H]	1925208
Cc1ccc(OC(C)C)c(-c2cccc(O[C@@H]3C[C@@H](C(=O)NC[3H])N(S(=O)(=O)c4c(C)noc4C)C3)c2)c1	1925209
Cc1noc(C)c1S(=O)(=O)N1C[C@H](Oc2cccc(-c3ccc(CO)c(Cl)c3)c2)C[C@H]1C(=O)NC[3H]	1925210
CCOc1ncccc1-c1cccc(O[C@@H]2C[C@@H](C(=O)NC[3H])N(S(=O)(=O)c3c(C)noc3C)C2)c1	1925211
CCc1ccccc1-c1cccc(O[C@@H]2C[C@@H](C(=O)NC[3H])N(S(=O)(=O)c3c(C)noc3C)C2)c1	1925212
Cc1noc(C)c1S(=O)(=O)N1C[C@H](Oc2cccc(-c3cnc(N(C)C)c(Cl)c3)c2)C[C@H]1C(=O)NC[3H]	1925213
Cc1noc(C)c1S(=O)(=O)N1C[C@H](Oc2cccc(-c3cccc(F)c3)c2)C[C@H]1C(=O)NC[3H]	1925214
Cc1cc(Cl)ccc1-c1cccc(O[C@@H]2C[C@@H](C(=O)NC[3H])N(S(=O)(=O)c3c(C)noc3C)C2)c1	1925215
Cc1noc(C)c1S(=O)(=O)N1C[C@H](Oc2cccc(-c3ccc(Cl)cc3)c2)C[C@H]1C(=O)NC[3H]	1925216
Cc1noc(C)c1S(=O)(=O)N1C[C@H](Oc2cccc(-c3ccc4c(c3)CCC(=O)N4)c2)C[C@H]1C(=O)NC[3H]	1925217
Cc1ccc(C(=O)O)cc1-c1cccc(O[C@@H]2C[C@@H](C(=O)NC[3H])N(S(=O)(=O)c3c(C)noc3C)C2)c1	1925218
Cc1noc(C)c1S(=O)(=O)N1C[C@H](Oc2cccc(-c3ccc(C(=O)O)c(Cl)c3)c2)C[C@H]1C(=O)NC[3H]	1925219
CONC(=O)c1ccc(-c2cccc(O[C@@H]3C[C@@H](C(=O)NC[3H])N(S(=O)(=O)c4c(C)noc4C)C3)c2)cc1	1925220
CCOc1cccc(-c2cccc(O[C@@H]3C[C@@H](C(=O)NC[3H])N(S(=O)(=O)c4c(C)noc4C)C3)c2)c1	1925221
COc1cccc2cc(-c3cccc(O[C@@H]4C[C@@H](C(=O)NC[3H])N(S(=O)(=O)c5c(C)noc5C)C4)c3)oc12	1925222
COc1cc(F)cc(-c2cccc(O[C@@H]3C[C@@H](C(=O)NC[3H])N(S(=O)(=O)c4c(C)noc4C)C3)c2)c1	1925223
Cc1noc(C)c1S(=O)(=O)N1C[C@H](Oc2cccc(-c3ccc(OC(C)C)c(F)c3)c2)C[C@H]1C(=O)NC[3H]	1925224
Cc1noc(C)c1S(=O)(=O)N1C[C@H](Oc2cccc(-c3cccc4c3CCO4)c2)C[C@H]1C(=O)NC[3H]	1925225
CCNC(=O)c1cccc(-c2cccc(O[C@@H]3C[C@@H](C(=O)NC[3H])N(S(=O)(=O)c4c(C)noc4C)C3)c2)c1	1925226
COC(=O)c1cccc(-c2cccc(O[C@@H]3C[C@@H](C(=O)NC[3H])N(S(=O)(=O)c4c(C)noc4C)C3)c2)c1	1925227
Cc1ccc(-c2cccc(O[C@@H]3C[C@@H](C(=O)NC[3H])N(S(=O)(=O)c4ccc([N+](=O)[O-])cc4Cl)C3)c2)cc1	1925228
O=C(NC[3H])[C@@H]1C[C@@H](Oc2cccc(-c3cccc(Cl)c3)c2)CN1S(=O)(=O)c1ccc([N+](=O)[O-])cc1Cl	1925229
Cc1cc(C)cc(-c2cccc(O[C@@H]3C[C@@H](C(=O)NC[3H])N(S(=O)(=O)c4ccc([N+](=O)[O-])cc4Cl)C3)c2)c1	1925230
COc1cc(-c2cccc(O[C@@H]3C[C@@H](C(=O)NC[3H])N(S(=O)(=O)c4ccc([N+](=O)[O-])cc4Cl)C3)c2)cc(OC)c1OC	1925231
O=C(NC[3H])[C@@H]1C[C@@H](Oc2cccc(-c3ccc(C(F)(F)F)cc3)c2)CN1S(=O)(=O)c1ccc([N+](=O)[O-])cc1Cl	1925232
CCc1cccc(-c2cccc(O[C@@H]3C[C@@H](C(=O)NC[3H])N(S(=O)(=O)c4ccc([N+](=O)[O-])cc4Cl)C3)c2)c1	1925233
O=C(NC[3H])[C@@H]1C[C@@H](Oc2cccc(-c3cccc(Oc4ccccc4)c3)c2)CN1S(=O)(=O)c1ccc([N+](=O)[O-])cc1Cl	1925234
C[C@H](O)c1ccc(-c2cccc(O[C@@H]3C[C@@H](C(=O)NC[3H])N(S(=O)(=O)c4ccc([N+](=O)[O-])cc4Cl)C3)c2)cc1	1925235
COc1ccc(C)cc1-c1cccc(O[C@@H]2C[C@@H](C(=O)NC[3H])N(S(=O)(=O)c3ccc([N+](=O)[O-])cc3Cl)C2)c1	1925236
C[C@@H]1Cc2cc(-c3cccc(O[C@@H]4C[C@@H](C(=O)NC[3H])N(S(=O)(=O)c5ccc([N+](=O)[O-])cc5Cl)C4)c3)ccc2O1	1925237
CCOc1ccc(-c2cccc(O[C@@H]3C[C@@H](C(=O)NC[3H])N(S(=O)(=O)c4ccc([N+](=O)[O-])cc4Cl)C3)c2)cc1C	1925238
CCCOc1cccc(-c2cccc(O[C@@H]3C[C@@H](C(=O)NC[3H])N(S(=O)(=O)c4ccc([N+](=O)[O-])cc4Cl)C3)c2)c1	1925239
O=C1NCc2c1cccc2-c1cccc(O[C@@H]2C[C@@H](C(=O)NC[3H])N(S(=O)(=O)c3ccc([N+](=O)[O-])cc3Cl)C2)c1	1925240
CNC(=O)c1ccc(-c2cccc(O[C@@H]3C[C@@H](C(=O)NC[3H])N(S(=O)(=O)c4ccc([N+](=O)[O-])cc4Cl)C3)c2)cc1C	1925241
COC(=O)c1cccc(-c2cccc(O[C@@H]3C[C@@H](C(=O)NC[3H])N(S(=O)(=O)c4ccc([N+](=O)[O-])cc4Cl)C3)c2)c1F	1925242
CS(=O)(=O)c1ccc(-c2cccc(O[C@@H]3C[C@@H](C(=O)NC[3H])N(S(=O)(=O)c4ccc([N+](=O)[O-])cc4Cl)C3)c2)cc1	1925243
O=C(O)c1cc(Cl)cc(-c2cccc(O[C@@H]3C[C@@H](C(=O)NC[3H])N(S(=O)(=O)c4ccc([N+](=O)[O-])cc4Cl)C3)c2)c1	1925244
Cc1ccc2cc(-c3cccc(O[C@@H]4C[C@@H](C(=O)NC[3H])N(S(=O)(=O)c5ccc([N+](=O)[O-])cc5Cl)C4)c3)ccc2n1	1925245
O=C1Nc2ccc(-c3cccc(O[C@@H]4C[C@@H](C(=O)NC[3H])N(S(=O)(=O)c5ccc([N+](=O)[O-])cc5Cl)C4)c3)cc2CO1	1925246
O=C(O)c1cccc(-c2cccc(O[C@@H]3C[C@@H](C(=O)NC[3H])N(S(=O)(=O)c4ccc([N+](=O)[O-])cc4Cl)C3)c2)c1F	1925247
COC(=O)c1cc(-c2cccc(O[C@@H]3C[C@@H](C(=O)NC[3H])N(S(=O)(=O)c4ccc([N+](=O)[O-])cc4Cl)C3)c2)ccc1O	1925248
CCN(CC)c1ncc(-c2cccc(O[C@@H]3C[C@@H](C(=O)NC[3H])N(S(=O)(=O)c4ccc([N+](=O)[O-])cc4Cl)C3)c2)cn1	1925249
CNC(=O)c1ccc(-c2cccc(O[C@@H]3C[C@@H](C(=O)NC[3H])N(S(=O)(=O)c4ccc([N+](=O)[O-])cc4Cl)C3)c2)cc1	1925250
CCNC(=O)c1ccc(-c2cccc(O[C@@H]3C[C@@H](C(=O)NC[3H])N(S(=O)(=O)c4ccc([N+](=O)[O-])cc4Cl)C3)c2)cc1	1925251
O=C(NC1CC1)c1cccc(-c2cccc(O[C@@H]3C[C@@H](C(=O)NC[3H])N(S(=O)(=O)c4ccc([N+](=O)[O-])cc4Cl)C3)c2)c1	1925252
O=C1CC(c2ccc(-c3cccc(O[C@@H]4C[C@@H](C(=O)NC[3H])N(S(=O)(=O)c5ccc([N+](=O)[O-])cc5Cl)C4)c3)cc2)C1	1925253
COC(=O)c1cc(-c2cccc(O[C@@H]3C[C@@H](C(=O)NC[3H])N(S(=O)(=O)c4ccc([N+](=O)[O-])cc4Cl)C3)c2)ccc1C	1925254
O=C(NC[3H])[C@@H]1C[C@@H](Oc2cccc(-c3cc(F)cc(C(F)(F)F)c3)c2)CN1S(=O)(=O)c1ccc([N+](=O)[O-])cc1Cl	1925255
COc1ncc(-c2cccc(O[C@@H]3C[C@@H](C(=O)NC[3H])N(S(=O)(=O)c4ccc([N+](=O)[O-])cc4Cl)C3)c2)cc1C	1925256
Cc1cccc(-c2n[nH]cc2CN2C[C@H](Oc3cccc(C4=CCNCC4)c3)C[C@H]2C(=O)NC[3H])c1	1925257
Cc1cccc(-c2n[nH]cc2CN2C[C@H](Oc3cccc(-c4ccc5c(c4)CC(C)(C)O5)c3)C[C@H]2C(=O)NC[3H])c1	1925258
COc1ncccc1-c1cccc(O[C@@H]2C[C@@H](C(=O)NC[3H])N(Cc3c[nH]nc3-c3cccc(C)c3)C2)c1	1925259
COc1ccc(F)c(-c2cccc(O[C@@H]3C[C@@H](C(=O)NC[3H])N(Cc4c[nH]nc4-c4cccc(C)c4)C3)c2)c1	1925260
Cc1cccc(-c2n[nH]cc2CN2C[C@H](Oc3cccc(-c4ccc(S(C)(=O)=O)cc4)c3)C[C@H]2C(=O)NC[3H])c1	1925261
Cc1cccc(-c2n[nH]cc2CN2C[C@H](Oc3cccc(-c4cncnc4)c3)C[C@H]2C(=O)NC[3H])c1	1925262
COc1cccnc1CN1C[C@H](Oc2cccc(I)c2)C[C@H]1C(=O)NC[3H]	1925263
COc1cc(OC)cc(-c2cccc(O[C@@H]3C[C@@H](C(=O)NC[3H])N(Cc4ncccc4OC)C3)c2)c1	1925264
COc1cccnc1CN1C[C@H](Oc2cccc(-c3cccc(C)c3C)c2)C[C@H]1C(=O)NC[3H]	1925265
COc1cccnc1CN1C[C@H](Oc2cccc(-c3cc(Cl)cc(Cl)c3)c2)C[C@H]1C(=O)NC[3H]	1925266
COc1cccnc1CN1C[C@H](Oc2cccc(-c3ccc4ccccc4c3)c2)C[C@H]1C(=O)NC[3H]	1925267
COc1cccnc1CN1C[C@H](Oc2cccc(-c3cc(F)c(F)c(F)c3)c2)C[C@H]1C(=O)NC[3H]	1925268
COc1cccnc1CN1C[C@H](Oc2cccc(-c3ccc(C)cc3F)c2)C[C@H]1C(=O)NC[3H]	1925269
COc1cccnc1CN1C[C@H](Oc2cccc(-c3ccc4cc[nH]c4c3)c2)C[C@H]1C(=O)NC[3H]	1925270
COc1cccnc1CN1C[C@H](Oc2cccc(-c3ccc4c(c3)OC(F)(F)O4)c2)C[C@H]1C(=O)NC[3H]	1925271
COc1ccc(-c2cccc(O[C@@H]3C[C@@H](C(=O)NC[3H])N(Cc4ncccc4OC)C3)c2)cc1C#N	1925272
COc1cccnc1CN1C[C@H](Oc2cccc(-c3cc(F)cc(Cl)c3)c2)C[C@H]1C(=O)NC[3H]	1925273
COc1cccnc1CN1C[C@H](Oc2cccc(-c3ccc(C(F)(F)F)c(F)c3)c2)C[C@H]1C(=O)NC[3H]	1925274
COc1cccnc1CN1C[C@H](Oc2cccc(-c3ccc(F)cc3C)c2)C[C@H]1C(=O)NC[3H]	1925275
COc1cccnc1CN1C[C@H](Oc2cccc(-c3ccc(C(=O)O)cc3Cl)c2)C[C@H]1C(=O)NC[3H]	1925276
COc1cccnc1CN1C[C@H](Oc2cccc(-c3ccc(CC(C)C)cc3)c2)C[C@H]1C(=O)NC[3H]	1925277
COc1cccnc1CN1C[C@H](Oc2cccc(-c3cccc(C(C)C)c3)c2)C[C@H]1C(=O)NC[3H]	1925278
COc1cccnc1CN1C[C@H](Oc2cccc(-c3cc(C)c(F)cc3C)c2)C[C@H]1C(=O)NC[3H]	1925279
CCCc1ccc(-c2cccc(O[C@@H]3C[C@@H](C(=O)NC[3H])N(Cc4ncccc4OC)C3)c2)cc1	1925280
COC(=O)Nc1ccc(-c2cccc(O[C@@H]3C[C@@H](C(=O)NC[3H])N(Cc4ncccc4OC)C3)c2)cc1	1925281
COc1cccnc1CN1C[C@H](Oc2cccc(-c3ccc(C#N)c(F)c3)c2)C[C@H]1C(=O)NC[3H]	1925282
COc1ccc(C(C)C)cc1-c1cccc(O[C@@H]2C[C@@H](C(=O)NC[3H])N(Cc3ncccc3OC)C2)c1	1925283
COc1ccc(Cl)cc1-c1cccc(O[C@@H]2C[C@@H](C(=O)NC[3H])N(Cc3ncccc3OC)C2)c1	1925284
COc1cccnc1CN1C[C@H](Oc2cccc(-c3cc(CO)ccc3Cl)c2)C[C@H]1C(=O)NC[3H]	1925285
COc1cccnc1CN1C[C@H](Oc2cccc(-c3cc(F)ccc3OC(C)C)c2)C[C@H]1C(=O)NC[3H]	1925286
COc1cccnc1CN1C[C@H](Oc2cccc(-c3ccc(OC(F)(F)F)cc3)c2)C[C@H]1C(=O)NC[3H]	1925287
COc1cc(C(=O)O)ccc1-c1cccc(O[C@@H]2C[C@@H](C(=O)NC[3H])N(Cc3ncccc3OC)C2)c1	1925288
COc1cccnc1CN1C[C@H](Oc2cccc(-c3ccc(F)c(CN(C)C)c3)c2)C[C@H]1C(=O)NC[3H]	1925289
Cn1nccc1-c1cccc(O[C@@H]2C[C@@H](C(=O)NC[3H])N(Cc3cnn[nH]3)C2)c1	1925290
N#Cc1cc(-c2cccc(O[C@@H]3C[C@@H](C(=O)NC[3H])N(Cc4cnn[nH]4)C3)c2)ccc1Cl	1925291
COCCc1cccc(-c2cccc(O[C@@H]3C[C@@H](C(=O)NC[3H])N(Cc4cnn[nH]4)C3)c2)c1	1925292
Cc1ccc(OC(C)C)c(-c2cccc(O[C@@H]3C[C@@H](C(=O)NC[3H])N(Cc4cnn[nH]4)C3)c2)c1	1925293
O=C(NC[3H])[C@@H]1C[C@@H](Oc2cccc(-c3ccc(CO)c(Cl)c3)c2)CN1Cc1cnn[nH]1	1925294
CCOc1ncccc1-c1cccc(O[C@@H]2C[C@@H](C(=O)NC[3H])N(Cc3cnn[nH]3)C2)c1	1925295
CCc1ccccc1-c1cccc(O[C@@H]2C[C@@H](C(=O)NC[3H])N(Cc3cnn[nH]3)C2)c1	1925296
CN(C)c1ncc(-c2cccc(O[C@@H]3C[C@@H](C(=O)NC[3H])N(Cc4cnn[nH]4)C3)c2)cc1Cl	1925297
O=C(NC[3H])[C@@H]1C[C@@H](Oc2cccc(-c3cccc(F)c3)c2)CN1Cc1cnn[nH]1	1925298
Cc1cc(Cl)ccc1-c1cccc(O[C@@H]2C[C@@H](C(=O)NC[3H])N(Cc3cnn[nH]3)C2)c1	1925299
O=C(NC[3H])[C@@H]1C[C@@H](Oc2cccc(-c3ccc(Cl)cc3)c2)CN1Cc1cnn[nH]1	1925300
O=C1CCc2cc(-c3cccc(O[C@@H]4C[C@@H](C(=O)NC[3H])N(Cc5cnn[nH]5)C4)c3)ccc2N1	1925301
Cc1ccc(C(=O)O)cc1-c1cccc(O[C@@H]2C[C@@H](C(=O)NC[3H])N(Cc3cnn[nH]3)C2)c1	1925302
O=C(O)c1ccc(-c2cccc(O[C@@H]3C[C@@H](C(=O)NC[3H])N(Cc4cnn[nH]4)C3)c2)cc1Cl	1925303
CONC(=O)c1ccc(-c2cccc(O[C@@H]3C[C@@H](C(=O)NC[3H])N(Cc4cnn[nH]4)C3)c2)cc1	1925304
CCOc1cccc(-c2cccc(O[C@@H]3C[C@@H](C(=O)NC[3H])N(Cc4cnn[nH]4)C3)c2)c1	1925305
COc1cccc2cc(-c3cccc(O[C@@H]4C[C@@H](C(=O)NC[3H])N(Cc5cnn[nH]5)C4)c3)oc12	1925306
COc1cc(F)cc(-c2cccc(O[C@@H]3C[C@@H](C(=O)NC[3H])N(Cc4cnn[nH]4)C3)c2)c1	1925307
CC(C)Oc1ccc(-c2cccc(O[C@@H]3C[C@@H](C(=O)NC[3H])N(Cc4cnn[nH]4)C3)c2)cc1F	1925308
O=C(NC[3H])[C@@H]1C[C@@H](Oc2cccc(-c3cccc4c3CCO4)c2)CN1Cc1cnn[nH]1	1925309
CCNC(=O)c1cccc(-c2cccc(O[C@@H]3C[C@@H](C(=O)NC[3H])N(Cc4cnn[nH]4)C3)c2)c1	1925310
COC(=O)c1cccc(-c2cccc(O[C@@H]3C[C@@H](C(=O)NC[3H])N(Cc4cnn[nH]4)C3)c2)c1	1925311
Nc1cc(-c2cccc(O[C@@H]3C[C@@H](C(=O)NC[3H])N(Cc4cnn[nH]4)C3)c2)ccc1Cl	1925312
COc1cc(C(=O)O)cc(-c2cccc(O[C@@H]3C[C@@H](C(=O)NC[3H])N(Cc4cnn[nH]4)C3)c2)c1	1925313
O=C(O)c1ccc(-c2cccc(O[C@@H]3C[C@@H](C(=O)NC[3H])N(Cc4cnn[nH]4)C3)c2)c(F)c1	1925314
Cc1cc(-c2cccc(O[C@@H]3C[C@@H](C(=O)NC[3H])N(Cc4cnn[nH]4)C3)c2)ccc1Cl	1925315
O=C(NC[3H])[C@@H]1C[C@@H](Oc2cccc(-c3cccc4c3OCCCO4)c2)CN1Cc1cnn[nH]1	1925316
CC(C)(C)c1ccc(-c2cccc(O[C@@H]3C[C@@H](C(=O)NC[3H])N(Cc4cnn[nH]4)C3)c2)cc1	1925317
O=C1CC[C@@H](c2ccc(-c3cccc(O[C@@H]4C[C@@H](C(=O)NC[3H])N(Cc5cnn[nH]5)C4)c3)cc2)N1	1925318
CC(C)c1nn(C)cc1-c1cccc(O[C@@H]2C[C@@H](C(=O)NC[3H])N(Cc3cnn[nH]3)C2)c1	1925319
CC(C)(O)c1ccc(-c2cccc(O[C@@H]3C[C@@H](C(=O)NC[3H])N(Cc4cnn[nH]4)C3)c2)c(F)c1	1925320
O=C(NC[3H])[C@@H]1C[C@@H](Oc2cccc(-c3cc(F)cc(F)c3)c2)CN1Cc1cnn[nH]1	1925321
COC(=O)c1cc(O)cc(-c2cccc(O[C@@H]3C[C@@H](C(=O)NC[3H])N(Cc4cnn[nH]4)C3)c2)c1	1925322
CNC(=O)c1ccc(-c2cccc(O[C@@H]3C[C@@H](C(=O)NC[3H])N(Cc4ccccc4OCC#N)C3)c2)cc1	1925323
CCNC(=O)c1ccc(-c2cccc(O[C@@H]3C[C@@H](C(=O)NC[3H])N(Cc4ccccc4OCC#N)C3)c2)cc1	1925324
N#CCOc1ccccc1CN1C[C@H](Oc2cccc(-c3cccc(C(=O)NC4CC4)c3)c2)C[C@H]1C(=O)NC[3H]	1925325
N#CCOc1ccccc1CN1C[C@H](Oc2cccc(-c3ccc(C4CC(=O)C4)cc3)c2)C[C@H]1C(=O)NC[3H]	1925326
N#CCOc1ccccc1CN1C[C@H](Oc2cccc(-c3cc(F)cc(C(F)(F)F)c3)c2)C[C@H]1C(=O)NC[3H]	1925327
COC(=O)c1cc(Cl)cc(-c2cccc(O[C@@H]3C[C@@H](C(=O)NC[3H])N(Cc4ccccc4OCC#N)C3)c2)c1	1925328
COc1ncc(-c2cccc(O[C@@H]3C[C@@H](C(=O)NC[3H])N(Cc4ccccc4OCC#N)C3)c2)cc1C	1925329
COC(=O)c1ccc(-c2cccc(O[C@@H]3C[C@@H](C(=O)NC[3H])N(Cc4ccccc4OCC#N)C3)c2)cc1F	1925330
COc1cc(-c2cccc(O[C@@H]3C[C@@H](C(=O)NC[3H])N(Cc4ccccc4OCC#N)C3)c2)ccc1Cl	1925331
COC(=O)Cc1ccc(-c2cccc(O[C@@H]3C[C@@H](C(=O)NC[3H])N(Cc4ccccc4OCC#N)C3)c2)cc1	1925332
N#CCOc1ccccc1CN1C[C@H](Oc2cccc(I)c2)C[C@H]1C(=O)NC[3H]	1925333
CCCOc1ccc(-c2cccc(O[C@@H]3C[C@@H](C(=O)NC[3H])N(Cc4ccccc4OCC#N)C3)c2)cc1Cl	1925334
COc1ccc2cc(-c3cccc(O[C@@H]4C[C@@H](C(=O)NC[3H])N(Cc5ccccc5OCC#N)C4)c3)ccc2c1	1925335
COc1cccc(-c2cccc(O[C@@H]3C[C@@H](C(=O)NC[3H])N(Cc4ccccc4OCC#N)C3)c2)c1OC	1925336
CCN(CC)Cc1ccc(-c2cccc(O[C@@H]3C[C@@H](C(=O)NC[3H])N(Cc4ccccc4OCC#N)C3)c2)cc1	1925337
CCn1ccc(-c2cccc(O[C@@H]3C[C@@H](C(=O)NC[3H])N(Cc4ccccc4OCC#N)C3)c2)n1	1925338
N#CCOc1ccccc1CN1C[C@H](Oc2cccc(-c3cccc4c3OCC4)c2)C[C@H]1C(=O)NC[3H]	1925339
N#CCOc1ccccc1CN1C[C@H](Oc2cccc(-c3ccc(F)c(N)c3)c2)C[C@H]1C(=O)NC[3H]	1925340
CCOc1cc(F)ccc1-c1cccc(O[C@@H]2C[C@@H](C(=O)NC[3H])N(Cc3ccccc3OCC#N)C2)c1	1925341
Cn1c(=O)[nH]c2ccc(-c3cccc(O[C@@H]4C[C@@H](C(=O)NC[3H])N(Cc5ccccc5OCC#N)C4)c3)cc21	1925342
Cc1ccc(Cl)cc1-c1cccc(O[C@@H]2C[C@@H](C(=O)NC[3H])N(Cc3ccccc3OCC#N)C2)c1	1925343
COc1ccc(-c2cccc(O[C@@H]3C[C@@H](C(=O)NC[3H])N(Cc4ccccc4OCC#N)C3)c2)cc1C	1925344
CCOc1ccccc1-c1cccc(O[C@@H]2C[C@@H](C(=O)NC[3H])N(Cc3ccccc3OCC#N)C2)c1	1925345
CC(C)NC(=O)c1cccc(-c2cccc(O[C@@H]3C[C@@H](C(=O)NC[3H])N(Cc4ccccc4OCC#N)C3)c2)c1	1925346
Cc1c(Cl)cccc1-c1cccc(O[C@@H]2C[C@@H](C(=O)NC[3H])N(Cc3ccccc3OCC#N)C2)c1	1925347
Cc1ccc(F)cc1-c1cccc(O[C@@H]2C[C@@H](C(=O)NC[3H])N(Cc3ccccc3OCC#N)C2)c1	1925348
CC(C)(C)[C@H]1CC=C(c2cccc(O[C@@H]3C[C@@H](C(=O)NC[3H])N(Cc4ccccc4OCC#N)C3)c2)CC1	1925349
N#CCOc1ccccc1CN1C[C@H](Oc2cccc(-c3ccc(Cl)c(C(=O)O)c3)c2)C[C@H]1C(=O)NC[3H]	1925350
N#CCOc1ccccc1CN1C[C@H](Oc2cccc(-c3cccc(CO)c3)c2)C[C@H]1C(=O)NC[3H]	1925351
N#CCOc1ccccc1CN1C[C@H](Oc2cccc(-c3cccc(C(=O)O)c3)c2)C[C@H]1C(=O)NC[3H]	1925352
COC(=O)c1ccc(-c2cccc(O[C@@H]3C[C@@H](C(=O)NC[3H])N(Cc4ccccc4OCC#N)C3)c2)c(F)c1	1925353
N#CCOc1ccccc1CN1C[C@H](Oc2cccc(-c3cccc(Cl)c3F)c2)C[C@H]1C(=O)NC[3H]	1925354
O=C(NC[3H])[C@@H]1C[C@@H](Oc2cccc(-c3ccc(Oc4ccccc4)cc3)c2)CN1Cc1cnn(-c2ccccn2)c1	1925355
Cc1cc2cc(-c3cccc(O[C@@H]4C[C@@H](C(=O)NC[3H])N(Cc5cnn(-c6ccccn6)c5)C4)c3)ccc2[nH]1	1925356
COc1ccc(C#N)cc1-c1cccc(O[C@@H]2C[C@@H](C(=O)NC[3H])N(Cc3cnn(-c4ccccn4)c3)C2)c1	1925357
COc1ncc(Cl)cc1-c1cccc(O[C@@H]2C[C@@H](C(=O)NC[3H])N(Cc3cnn(-c4ccccn4)c3)C2)c1	1925358
O=C(NC[3H])[C@@H]1C[C@@H](Oc2cccc(-c3ccc4c(c3)CCCO4)c2)CN1Cc1cnn(-c2ccccn2)c1	1925359
CCCNC(=O)c1cccc(-c2cccc(O[C@@H]3C[C@@H](C(=O)NC[3H])N(Cc4cnn(-c5ccccn5)c4)C3)c2)c1	1925360
Cc1ccc(C(N)=O)cc1-c1cccc(O[C@@H]2C[C@@H](C(=O)NC[3H])N(Cc3cnn(-c4ccccn4)c3)C2)c1	1925361
COc1ccc(-c2cccc(O[C@@H]3C[C@@H](C(=O)NC[3H])N(Cc4cnn(-c5ccccn5)c4)C3)c2)cc1F	1925362
O=C(NC[3H])[C@@H]1C[C@@H](Oc2cccc(-c3cccc(O)c3)c2)CN1Cc1cnn(-c2ccccn2)c1	1925363
COc1ccc(-c2cccc(O[C@@H]3C[C@@H](C(=O)NC[3H])N(Cc4cnn(-c5ccccn5)c4)C3)c2)cc1C(=O)O	1925364
COc1cc(CO)ccc1-c1cccc(O[C@@H]2C[C@@H](C(=O)NC[3H])N(Cc3cnn(-c4ccccn4)c3)C2)c1	1925365
CN(C)CCc1ccc(-c2cccc(O[C@@H]3C[C@@H](C(=O)NC[3H])N(Cc4cnn(-c5ccccn5)c4)C3)c2)cc1	1925366
CC(C)OCc1cccc(-c2cccc(O[C@@H]3C[C@@H](C(=O)NC[3H])N(Cc4cnn(-c5ccccn5)c4)C3)c2)c1	1925367
NC(=O)c1ccc(-c2cccc(O[C@@H]3C[C@@H](C(=O)NC[3H])N(Cc4cnn(-c5ccccn5)c4)C3)c2)cc1	1925368
NCc1cccc(-c2cccc(O[C@@H]3C[C@@H](C(=O)NC[3H])N(Cc4cnn(-c5ccccn5)c4)C3)c2)c1	1925369
CC(C)(C)OCc1ccc(-c2cccc(O[C@@H]3C[C@@H](C(=O)NC[3H])N(Cc4cnn(-c5ccccn5)c4)C3)c2)cc1	1925370
Cc1ccc(-c2cccc(O[C@@H]3C[C@@H](C(=O)NC[3H])N(Cc4cnn(-c5ccccn5)c4)C3)c2)cc1Cl	1925371
O=C(NC[3H])[C@@H]1C[C@@H](Oc2cccc(-c3ccc(F)nc3)c2)CN1Cc1cnn(-c2ccccn2)c1	1925372
O=C(NC[3H])[C@@H]1C[C@@H](Oc2cccc(-c3ccccc3)c2)CN1Cc1cnn(-c2ccccn2)c1	1925373
CC(=O)Nc1cccc(-c2cccc(O[C@@H]3C[C@@H](C(=O)NC[3H])N(Cc4cnn(-c5ccccn5)c4)C3)c2)c1	1925374
O=C(NC[3H])[C@@H]1C[C@@H](Oc2cccc(-c3ccc(CO)cc3)c2)CN1Cc1cnn(-c2ccccn2)c1	1925375
COc1ccc(-c2cccc(O[C@@H]3C[C@@H](C(=O)NC[3H])N(Cc4cnn(-c5ccccn5)c4)C3)c2)cc1Cl	1925376
Cc1cc(-c2cccc(O[C@@H]3C[C@@H](C(=O)NC[3H])N(Cc4cnn(-c5ccccn5)c4)C3)c2)ccc1OC(C)C	1925377
Cc1ccc(-c2cccc(O[C@@H]3C[C@@H](C(=O)NC[3H])N(Cc4cnn(-c5ccccn5)c4)C3)c2)cc1	1925378
O=C(NC[3H])[C@@H]1C[C@@H](Oc2cccc(-c3cccc(Cl)c3)c2)CN1Cc1cnn(-c2ccccn2)c1	1925379
Cc1cc(C)cc(-c2cccc(O[C@@H]3C[C@@H](C(=O)NC[3H])N(Cc4cnn(-c5ccccn5)c4)C3)c2)c1	1925380
COc1cc(-c2cccc(O[C@@H]3C[C@@H](C(=O)NC[3H])N(Cc4cnn(-c5ccccn5)c4)C3)c2)cc(OC)c1OC	1925381
O=C(NC[3H])[C@@H]1C[C@@H](Oc2cccc(-c3ccc(C(F)(F)F)cc3)c2)CN1Cc1cnn(-c2ccccn2)c1	1925382
CCc1cccc(-c2cccc(O[C@@H]3C[C@@H](C(=O)NC[3H])N(Cc4cnn(-c5ccccn5)c4)C3)c2)c1	1925383
O=C(NC[3H])[C@@H]1C[C@@H](Oc2cccc(-c3cccc(Oc4ccccc4)c3)c2)CN1Cc1cnn(-c2ccccn2)c1	1925384
C[C@H](O)c1ccc(-c2cccc(O[C@@H]3C[C@@H](C(=O)NC[3H])N(Cc4cnn(-c5ccccn5)c4)C3)c2)cc1	1925385
COc1ccc(C)cc1-c1cccc(O[C@@H]2C[C@@H](C(=O)NC[3H])N(Cc3cnn(-c4ccccn4)c3)C2)c1	1925386
N#CCCCOc1cccc(CN2C[C@H](Oc3cccc(-c4ccc(C#N)c(F)c4)c3)C[C@H]2C(=O)NC[3H])c1	1925387
COc1ccc(C(C)C)cc1-c1cccc(O[C@@H]2C[C@@H](C(=O)NC[3H])N(Cc3cccc(OCCCC#N)c3)C2)c1	1925388
N#CCCCOc1cccc(CN2C[C@H](Oc3cccc(-c4cccc(OC(F)(F)F)c4)c3)C[C@H]2C(=O)NC[3H])c1	1925389
COc1ccc(Cl)cc1-c1cccc(O[C@@H]2C[C@@H](C(=O)NC[3H])N(Cc3cccc(OCCCC#N)c3)C2)c1	1925390
N#CCCCOc1cccc(CN2C[C@H](Oc3cccc(-c4cc(CO)ccc4Cl)c3)C[C@H]2C(=O)NC[3H])c1	1925391
CC(C)Oc1ccc(F)cc1-c1cccc(O[C@@H]2C[C@@H](C(=O)NC[3H])N(Cc3cccc(OCCCC#N)c3)C2)c1	1925392
N#CCCCOc1cccc(CN2C[C@H](Oc3cccc(-c4ccc(OC(F)(F)F)cc4)c3)C[C@H]2C(=O)NC[3H])c1	1925393
COc1ncc(-c2cccc(O[C@@H]3C[C@@H](C(=O)NC[3H])N(Cc4cccc(OCCCC#N)c4)C3)c2)cc1Cl	1925394
COc1cc(C(=O)O)ccc1-c1cccc(O[C@@H]2C[C@@H](C(=O)NC[3H])N(Cc3cccc(OCCCC#N)c3)C2)c1	1925395
CN(C)Cc1cc(-c2cccc(O[C@@H]3C[C@@H](C(=O)NC[3H])N(Cc4cccc(OCCCC#N)c4)C3)c2)ccc1F	1925396
Cc1ccc(-c2cccc(O[C@@H]3C[C@@H](C(=O)NC[3H])N(Cc4cccc(OCCCC#N)c4)C3)c2)c(Cl)c1	1925397
CC(=O)c1ccc(-c2cccc(O[C@@H]3C[C@@H](C(=O)NC[3H])N(Cc4cccc(OCCCC#N)c4)C3)c2)cc1	1925398
COC(=O)c1cc(F)cc(-c2cccc(O[C@@H]3C[C@@H](C(=O)NC[3H])N(Cc4cccc(OCCCC#N)c4)C3)c2)c1	1925399
N#CCCCOc1cccc(CN2C[C@H](Oc3cccc(-c4ccc5c(c4)CCC5)c3)C[C@H]2C(=O)NC[3H])c1	1925400
CNC(=O)Nc1ccc(-c2cccc(O[C@@H]3C[C@@H](C(=O)NC[3H])N(Cc4cccc(OCCCC#N)c4)C3)c2)cc1	1925401
COc1c(C)cc(-c2cccc(O[C@@H]3C[C@@H](C(=O)NC[3H])N(Cc4cccc(OCCCC#N)c4)C3)c2)cc1C	1925402
N#CCCCOc1cccc(CN2C[C@H](Oc3cccc(-c4cccc(CCC(=O)O)c4)c3)C[C@H]2C(=O)NC[3H])c1	1925403
N#CCCCOc1cccc(CN2C[C@H](Oc3cccc(-c4cccc5ccoc45)c3)C[C@H]2C(=O)NC[3H])c1	1925404
N#CCCCOc1cccc(CN2C[C@H](Oc3cccc(-c4ccccc4CO)c3)C[C@H]2C(=O)NC[3H])c1	1925405
Cc1cc(-c2cccc(O[C@@H]3C[C@@H](C(=O)NC[3H])N(Cc4cccc(OCCCC#N)c4)C3)c2)ccc1F	1925406
Cc1nc2ccc(-c3cccc(O[C@@H]4C[C@@H](C(=O)NC[3H])N(Cc5cccc(OCCCC#N)c5)C4)c3)cc2o1	1925407
Cc1cc2cc(-c3cccc(O[C@@H]4C[C@@H](C(=O)NC[3H])N(Cc5cccc(OCCCC#N)c5)C4)c3)ccc2[nH]1	1925408
COc1ccc(C#N)cc1-c1cccc(O[C@@H]2C[C@@H](C(=O)NC[3H])N(Cc3cccc(OCCCC#N)c3)C2)c1	1925409
COc1ncc(Cl)cc1-c1cccc(O[C@@H]2C[C@@H](C(=O)NC[3H])N(Cc3cccc(OCCCC#N)c3)C2)c1	1925410
N#CCCCOc1cccc(CN2C[C@H](Oc3cccc(-c4ccc5c(c4)CCCO5)c3)C[C@H]2C(=O)NC[3H])c1	1925411
Cc1ccc(C(N)=O)cc1-c1cccc(O[C@@H]2C[C@@H](C(=O)NC[3H])N(Cc3cccc(OCCCC#N)c3)C2)c1	1925412
COc1ccc(-c2cccc(O[C@@H]3C[C@@H](C(=O)NC[3H])N(Cc4cccc(OCCCC#N)c4)C3)c2)cc1F	1925413
N#CCCCOc1cccc(CN2C[C@H](Oc3cccc(-c4cccc(O)c4)c3)C[C@H]2C(=O)NC[3H])c1	1925414
COc1ccc(-c2cccc(O[C@@H]3C[C@@H](C(=O)NC[3H])N(Cc4cccc(OCCCC#N)c4)C3)c2)cc1C(=O)O	1925415
N#CCCCOc1cccc(CN2C[C@H](Oc3cccc(-c4ccc5ccc(=O)[nH]c5c4)c3)C[C@H]2C(=O)NC[3H])c1	1925416
CN(C)CCc1ccc(-c2cccc(O[C@@H]3C[C@@H](C(=O)NC[3H])N(Cc4cccc(OCCCC#N)c4)C3)c2)cc1	1925417
CCCCc1ccc(-c2cccc(O[C@@H]3C[C@@H](C(=O)NC[3H])N(C(=O)c4cnc(C)nc4C(C)C)C3)c2)cc1	1925418
Cc1ncc(C(=O)N2C[C@H](Oc3cccc(-c4ccc5c(c4)OCO5)c3)C[C@H]2C(=O)NC[3H])c(C(C)C)n1	1925419
Cc1ncc(C(=O)N2C[C@H](Oc3cccc(-c4ccc(-c5ccccc5)cc4)c3)C[C@H]2C(=O)NC[3H])c(C(C)C)n1	1925420
Cc1ncc(C(=O)N2C[C@H](Oc3cccc(-c4cnn(C(C)(C)C)c4)c3)C[C@H]2C(=O)NC[3H])c(C(C)C)n1	1925421
Cc1ncc(C(=O)N2C[C@H](Oc3cccc(-c4cccc(S(N)(=O)=O)c4)c3)C[C@H]2C(=O)NC[3H])c(C(C)C)n1	1925422
Cc1ncc(C(=O)N2C[C@H](Oc3cccc(-c4cccc5c4OCCO5)c3)C[C@H]2C(=O)NC[3H])c(C(C)C)n1	1925423
COc1ccc(-c2cccc(O[C@@H]3C[C@@H](C(=O)NC[3H])N(C(=O)c4cnc(C)nc4C(C)C)C3)c2)cn1	1925424
COC(=O)CCc1cccc(-c2cccc(O[C@@H]3C[C@@H](C(=O)NC[3H])N(C(=O)c4cnc(C)nc4C(C)C)C3)c2)c1	1925425
Cc1ncc(C(=O)N2C[C@H](Oc3cccc(-c4cnc5ccnn5c4)c3)C[C@H]2C(=O)NC[3H])c(C(C)C)n1	1925426
Cc1ncc(C(=O)N2C[C@H](Oc3cccc(-c4cc(F)cc(OCC(=O)O)c4)c3)C[C@H]2C(=O)NC[3H])c(C(C)C)n1	1925427
Cc1ncc(C(=O)N2C[C@H](Oc3cccc(-c4cc5ccccc5o4)c3)C[C@H]2C(=O)NC[3H])c(C(C)C)n1	1925428
Cc1ncc(C(=O)N2C[C@H](Oc3cccc(C=CC4CCCCC4)c3)C[C@H]2C(=O)NC[3H])c(C(C)C)n1	1925429
Cc1ncc(C(=O)N2C[C@H](Oc3cccc(C4=CCNCC4)c3)C[C@H]2C(=O)NC[3H])c(C(C)C)n1	1925430
Cc1ncc(C(=O)N2C[C@H](Oc3cccc(-c4ccc5c(c4)CC(C)(C)O5)c3)C[C@H]2C(=O)NC[3H])c(C(C)C)n1	1925431
COc1ncccc1-c1cccc(O[C@@H]2C[C@@H](C(=O)NC[3H])N(C(=O)c3cnc(C)nc3C(C)C)C2)c1	1925432
COc1ccc(F)c(-c2cccc(O[C@@H]3C[C@@H](C(=O)NC[3H])N(C(=O)c4cnc(C)nc4C(C)C)C3)c2)c1	1925433
Cc1ncc(C(=O)N2C[C@H](Oc3cccc(-c4ccc(S(C)(=O)=O)cc4)c3)C[C@H]2C(=O)NC[3H])c(C(C)C)n1	1925434
Cc1ncc(C(=O)N2C[C@H](Oc3cccc(-c4cncnc4)c3)C[C@H]2C(=O)NC[3H])c(C(C)C)n1	1925435
COCCN1C[C@@H](C(=O)N2C[C@H](Oc3cccc(I)c3)C[C@H]2C(=O)NC[3H])CC1=O	1925436
COCCN1C[C@@H](C(=O)N2C[C@H](Oc3cccc(-c4cc(OC)cc(OC)c4)c3)C[C@H]2C(=O)NC[3H])CC1=O	1925437
COCCN1C[C@@H](C(=O)N2C[C@H](Oc3cccc(-c4cccc(C)c4C)c3)C[C@H]2C(=O)NC[3H])CC1=O	1925438
COCCN1C[C@@H](C(=O)N2C[C@H](Oc3cccc(-c4cc(Cl)cc(Cl)c4)c3)C[C@H]2C(=O)NC[3H])CC1=O	1925439
COCCN1C[C@@H](C(=O)N2C[C@H](Oc3cccc(-c4ccc5ccccc5c4)c3)C[C@H]2C(=O)NC[3H])CC1=O	1925440
COCCN1C[C@@H](C(=O)N2C[C@H](Oc3cccc(-c4ccc(C)cc4F)c3)C[C@H]2C(=O)NC[3H])CC1=O	1925441
COCCN1C[C@@H](C(=O)N2C[C@H](Oc3cccc(-c4ccc5cc[nH]c5c4)c3)C[C@H]2C(=O)NC[3H])CC1=O	1925442
COCCN1C[C@@H](C(=O)N2C[C@H](Oc3cccc(-c4ccc5c(c4)OC(F)(F)O5)c3)C[C@H]2C(=O)NC[3H])CC1=O	1925443
COCCN1C[C@@H](C(=O)N2C[C@H](Oc3cccc(-c4ccc(OC)c(C#N)c4)c3)C[C@H]2C(=O)NC[3H])CC1=O	1925444
COCCN1C[C@@H](C(=O)N2C[C@H](Oc3cccc(-c4cc(F)cc(Cl)c4)c3)C[C@H]2C(=O)NC[3H])CC1=O	1925445
COCCN1C[C@@H](C(=O)N2C[C@H](Oc3cccc(-c4ccc(F)cc4C)c3)C[C@H]2C(=O)NC[3H])CC1=O	1925446
COCCN1C[C@@H](C(=O)N2C[C@H](Oc3cccc(-c4ccc(C(=O)O)cc4Cl)c3)C[C@H]2C(=O)NC[3H])CC1=O	1925447
COCCN1C[C@@H](C(=O)N2C[C@H](Oc3cccc(-c4ccc(CC(C)C)cc4)c3)C[C@H]2C(=O)NC[3H])CC1=O	1925448
COCCN1C[C@@H](C(=O)N2C[C@H](Oc3cccc(-c4cccc(C(C)C)c4)c3)C[C@H]2C(=O)NC[3H])CC1=O	1925449
Nc1cc(-c2cccc(O[C@@H]3C[C@@H](C(=O)NC[3H])N(C(=O)c4coc5cccc(O)c45)C3)c2)ccc1F	1925450
CCOc1cc(F)ccc1-c1cccc(O[C@@H]2C[C@@H](C(=O)NC[3H])N(C(=O)c3coc4cccc(O)c34)C2)c1	1925451
Cn1c(=O)[nH]c2ccc(-c3cccc(O[C@@H]4C[C@@H](C(=O)NC[3H])N(C(=O)c5coc6cccc(O)c56)C4)c3)cc21	1925452
Cc1ccc(Cl)cc1-c1cccc(O[C@@H]2C[C@@H](C(=O)NC[3H])N(C(=O)c3coc4cccc(O)c34)C2)c1	1925453
COc1ccc(-c2cccc(O[C@@H]3C[C@@H](C(=O)NC[3H])N(C(=O)c4coc5cccc(O)c45)C3)c2)cc1C	1925454
CCOc1ccccc1-c1cccc(O[C@@H]2C[C@@H](C(=O)NC[3H])N(C(=O)c3coc4cccc(O)c34)C2)c1	1925455
CC(C)NC(=O)c1cccc(-c2cccc(O[C@@H]3C[C@@H](C(=O)NC[3H])N(C(=O)c4coc5cccc(O)c45)C3)c2)c1	1925456
Cc1c(Cl)cccc1-c1cccc(O[C@@H]2C[C@@H](C(=O)NC[3H])N(C(=O)c3coc4cccc(O)c34)C2)c1	1925457
Cc1ccc(F)cc1-c1cccc(O[C@@H]2C[C@@H](C(=O)NC[3H])N(C(=O)c3coc4cccc(O)c34)C2)c1	1925458
CC(C)(C)[C@H]1CC=C(c2cccc(O[C@@H]3C[C@@H](C(=O)NC[3H])N(C(=O)c4coc5cccc(O)c45)C3)c2)CC1	1925459
O=C(O)c1cc(-c2cccc(O[C@@H]3C[C@@H](C(=O)NC[3H])N(C(=O)c4coc5cccc(O)c45)C3)c2)ccc1Cl	1925460
O=C(O)c1ccc(-c2cccc(O[C@@H]3C[C@@H](C(=O)NC[3H])N(C(=O)c4coc5cccc(O)c45)C3)c2)cc1F	1925461
O=C(NC[3H])[C@@H]1C[C@@H](Oc2cccc(-c3cccc(CO)c3)c2)CN1C(=O)c1coc2cccc(O)c12	1925462
COC(=O)c1ccc(-c2cccc(O[C@@H]3C[C@@H](C(=O)NC[3H])N(C(=O)c4coc5cccc(O)c45)C3)c2)c(F)c1	1925463
O=C(NC[3H])[C@@H]1C[C@@H](Oc2cccc(-c3ccc(C4(CO)CC4)cc3)c2)CN1C(=O)c1coc2cccc(O)c12	1925464
O=C(NC[3H])[C@@H]1C[C@@H](Oc2cccc(-c3cccc(Cl)c3F)c2)CN1C(=O)c1coc2cccc(O)c12	1925465
NC1(c2ccc(-c3cccc(O[C@@H]4C[C@@H](C(=O)NC[3H])N(C(=O)c5coc6cccc(O)c56)C4)c3)cc2)CCCC1	1925466
COC(=O)c1cc(-c2cccc(O[C@@H]3C[C@@H](C(=O)NC[3H])N(C(=O)c4coc5cccc(O)c45)C3)c2)ccc1Cl	1925467
NS(=O)(=O)c1ccc(-c2cccc(O[C@@H]3C[C@@H](C(=O)NC[3H])N(C(=O)c4coc5cccc(O)c45)C3)c2)cc1	1925468
COc1cc(F)c(F)cc1-c1cccc(O[C@@H]2C[C@@H](C(=O)NC[3H])N(C(=O)c3coc4cccc(O)c34)C2)c1	1925469
O=C(NC[3H])[C@@H]1C[C@@H](Oc2cccc(-c3cccc(O)c3F)c2)CN1C(=O)c1coc2cccc(O)c12	1925470
O=C(NC[3H])[C@@H]1C[C@@H](Oc2cccc(-c3cnc4occc4c3)c2)CN1C(=O)c1coc2cccc(O)c12	1925471
O=C(NC[3H])[C@@H]1C[C@@H](Oc2cccc(-c3ccc(F)c(Cl)c3)c2)CN1C(=O)c1coc2cccc(O)c12	1925472
O=C(NC[3H])[C@@H]1C[C@@H](Oc2cccc(-c3ccc4c(c3)CCOC4)c2)CN1C(=O)c1coc2cccc(O)c12	1925473
CC(C)(C)c1cccc(-c2cccc(O[C@@H]3C[C@@H](C(=O)NC[3H])N(C(=O)c4coc5cccc(O)c45)C3)c2)c1	1925474
Cc1cccc(-c2cccc(O[C@@H]3C[C@@H](C(=O)NC[3H])N(C(=O)c4coc5cccc(O)c45)C3)c2)c1	1925475
O=C(NC[3H])[C@@H]1C[C@@H](Oc2cccc(-c3cccc(-c4ccccc4)c3)c2)CN1C(=O)c1coc2cccc(O)c12	1925476
O=C(NC[3H])[C@@H]1C[C@@H](Oc2cccc(-c3ccc(F)c(C(F)(F)F)c3)c2)CN1C(=O)c1coc2cccc(O)c12	1925477
Nc1ncc(-c2cccc(O[C@@H]3C[C@@H](C(=O)NC[3H])N(C(=O)c4coc5cccc(O)c45)C3)c2)cn1	1925478
O=C(O)Cc1cccc(-c2cccc(O[C@@H]3C[C@@H](C(=O)NC[3H])N(C(=O)c4coc5cccc(O)c45)C3)c2)c1	1925479
CCOC(=O)c1ccc(-c2cccc(O[C@@H]3C[C@@H](C(=O)NC[3H])N(C(=O)c4coc5cccc(O)c45)C3)c2)cc1F	1925480
C/C(=C(/F)C(=O)N1C[C@H](Oc2cccc(-c3ccc(F)c(C)c3)c2)C[C@H]1C(=O)NC[3H])C1CC1	1925481
C/C(=C(/F)C(=O)N1C[C@H](Oc2cccc(-c3ccc4nc(C)oc4c3)c2)C[C@H]1C(=O)NC[3H])C1CC1	1925482
C/C(=C(/F)C(=O)N1C[C@H](Oc2cccc(-c3ccc(Oc4ccccc4)cc3)c2)C[C@H]1C(=O)NC[3H])C1CC1	1925483
C/C(=C(/F)C(=O)N1C[C@H](Oc2cccc(-c3ccc4[nH]c(C)cc4c3)c2)C[C@H]1C(=O)NC[3H])C1CC1	1925484
COc1ccc(C#N)cc1-c1cccc(O[C@@H]2C[C@@H](C(=O)NC[3H])N(C(=O)/C(F)=C(\C)C3CC3)C2)c1	1925485
COc1ncc(Cl)cc1-c1cccc(O[C@@H]2C[C@@H](C(=O)NC[3H])N(C(=O)/C(F)=C(\C)C3CC3)C2)c1	1925486
C/C(=C(/F)C(=O)N1C[C@H](Oc2cccc(-c3ccc4c(c3)CCCO4)c2)C[C@H]1C(=O)NC[3H])C1CC1	1925487
CCCNC(=O)c1cccc(-c2cccc(O[C@@H]3C[C@@H](C(=O)NC[3H])N(C(=O)/C(F)=C(\C)C4CC4)C3)c2)c1	1925488
C/C(=C(/F)C(=O)N1C[C@H](Oc2cccc(-c3cc(C(N)=O)ccc3C)c2)C[C@H]1C(=O)NC[3H])C1CC1	1925489
COc1ccc(-c2cccc(O[C@@H]3C[C@@H](C(=O)NC[3H])N(C(=O)/C(F)=C(\C)C4CC4)C3)c2)cc1F	1925490
C/C(=C(/F)C(=O)N1C[C@H](Oc2cccc(-c3cccc(O)c3)c2)C[C@H]1C(=O)NC[3H])C1CC1	1925491
COc1ccc(-c2cccc(O[C@@H]3C[C@@H](C(=O)NC[3H])N(C(=O)/C(F)=C(\C)C4CC4)C3)c2)cc1C(=O)O	1925492
COc1cc(CO)ccc1-c1cccc(O[C@@H]2C[C@@H](C(=O)NC[3H])N(C(=O)/C(F)=C(\C)C3CC3)C2)c1	1925493
C/C(=C(/F)C(=O)N1C[C@H](Oc2cccc(-c3ccc(CCN(C)C)cc3)c2)C[C@H]1C(=O)NC[3H])C1CC1	1925494
C/C(=C(/F)C(=O)N1C[C@H](Oc2cccc(-c3cccc(COC(C)C)c3)c2)C[C@H]1C(=O)NC[3H])C1CC1	1925495
C/C(=C(/F)C(=O)N1C[C@H](Oc2cccc(-c3ccc(C(N)=O)cc3)c2)C[C@H]1C(=O)NC[3H])C1CC1	1925496
C/C(=C(/F)C(=O)N1C[C@H](Oc2cccc(-c3cccc(CN)c3)c2)C[C@H]1C(=O)NC[3H])C1CC1	1925497
C/C(=C(/F)C(=O)N1C[C@H](Oc2cccc(-c3ccnc(N(C)C)c3)c2)C[C@H]1C(=O)NC[3H])C1CC1	1925498
C/C(=C(/F)C(=O)N1C[C@H](Oc2cccc(-c3ccc(C)c(Cl)c3)c2)C[C@H]1C(=O)NC[3H])C1CC1	1925499
C/C(=C(/F)C(=O)N1C[C@H](Oc2cccc(-c3ccc(F)nc3)c2)C[C@H]1C(=O)NC[3H])C1CC1	1925500
C/C(=C(/F)C(=O)N1C[C@H](Oc2cccc(-c3ccccc3)c2)C[C@H]1C(=O)NC[3H])C1CC1	1925501
CC(=O)Nc1cccc(-c2cccc(O[C@@H]3C[C@@H](C(=O)NC[3H])N(C(=O)/C(F)=C(\C)C4CC4)C3)c2)c1	1925502
C/C(=C(/F)C(=O)N1C[C@H](Oc2cccc(-c3ccc(CO)cc3)c2)C[C@H]1C(=O)NC[3H])C1CC1	1925503
COc1ccc(-c2cccc(O[C@@H]3C[C@@H](C(=O)NC[3H])N(C(=O)/C(F)=C(\C)C4CC4)C3)c2)cc1Cl	1925504
C/C(=C(/F)C(=O)N1C[C@H](Oc2cccc(-c3ccc(OC(C)C)c(C)c3)c2)C[C@H]1C(=O)NC[3H])C1CC1	1925505
C/C(=C(/F)C(=O)N1C[C@H](Oc2cccc(-c3ccc(C)cc3)c2)C[C@H]1C(=O)NC[3H])C1CC1	1925506
C/C(=C(/F)C(=O)N1C[C@H](Oc2cccc(-c3cccc(Cl)c3)c2)C[C@H]1C(=O)NC[3H])C1CC1	1925507
C/C(=C(/F)C(=O)N1C[C@H](Oc2cccc(-c3cc(C)cc(C)c3)c2)C[C@H]1C(=O)NC[3H])C1CC1	1925508
COc1cc(-c2cccc(O[C@@H]3C[C@@H](C(=O)NC[3H])N(C(=O)/C(F)=C(\C)C4CC4)C3)c2)cc(OC)c1OC	1925509
C/C(=C(/F)C(=O)N1C[C@H](Oc2cccc(-c3ccc(C(F)(F)F)cc3)c2)C[C@H]1C(=O)NC[3H])C1CC1	1925510
CCc1cccc(-c2cccc(O[C@@H]3C[C@@H](C(=O)NC[3H])N(C(=O)/C(F)=C(\C)C4CC4)C3)c2)c1	1925511
C/C(=C(/F)C(=O)N1C[C@H](Oc2cccc(-c3cccc(Oc4ccccc4)c3)c2)C[C@H]1C(=O)NC[3H])C1CC1	1925512
CC1(C)Cc2cc(-c3cccc(O[C@@H]4C[C@@H](C(=O)NC[3H])N(C(=O)c5c[nH]nc5[C@@H]5CCOC5)C4)c3)ccc2O1	1925513
COc1ncccc1-c1cccc(O[C@@H]2C[C@@H](C(=O)NC[3H])N(C(=O)c3c[nH]nc3[C@@H]3CCOC3)C2)c1	1925514
COc1ccc(F)c(-c2cccc(O[C@@H]3C[C@@H](C(=O)NC[3H])N(C(=O)c4c[nH]nc4[C@@H]4CCOC4)C3)c2)c1	1925515
CS(=O)(=O)c1ccc(-c2cccc(O[C@@H]3C[C@@H](C(=O)NC[3H])N(C(=O)c4c[nH]nc4[C@@H]4CCOC4)C3)c2)cc1	1925516
O=C(NC[3H])[C@@H]1C[C@@H](Oc2cccc(-c3cncnc3)c2)CN1C(=O)c1c[nH]nc1[C@@H]1CCOC1	1925517
CC(=O)[C@@H]1C[C@H](CC(=O)N2C[C@H](Oc3cccc(I)c3)C[C@H]2C(=O)NC[3H])C1(C)C	1925518
COc1cc(OC)cc(-c2cccc(O[C@@H]3C[C@@H](C(=O)NC[3H])N(C(=O)C[C@H]4C[C@@H](C(C)=O)C4(C)C)C3)c2)c1	1925519
CC(=O)[C@@H]1C[C@H](CC(=O)N2C[C@H](Oc3cccc(-c4cccc(C)c4C)c3)C[C@H]2C(=O)NC[3H])C1(C)C	1925520
CC(=O)[C@@H]1C[C@H](CC(=O)N2C[C@H](Oc3cccc(-c4cc(Cl)cc(Cl)c4)c3)C[C@H]2C(=O)NC[3H])C1(C)C	1925521
CC(=O)[C@@H]1C[C@H](CC(=O)N2C[C@H](Oc3cccc(-c4ccc5ccccc5c4)c3)C[C@H]2C(=O)NC[3H])C1(C)C	1925522
CC(=O)[C@@H]1C[C@H](CC(=O)N2C[C@H](Oc3cccc(-c4cc(F)c(F)c(F)c4)c3)C[C@H]2C(=O)NC[3H])C1(C)C	1925523
CC(=O)[C@@H]1C[C@H](CC(=O)N2C[C@H](Oc3cccc(-c4ccc(C)cc4F)c3)C[C@H]2C(=O)NC[3H])C1(C)C	1925524
CC(=O)[C@@H]1C[C@H](CC(=O)N2C[C@H](Oc3cccc(-c4ccc5cc[nH]c5c4)c3)C[C@H]2C(=O)NC[3H])C1(C)C	1925525
CC(=O)[C@@H]1C[C@H](CC(=O)N2C[C@H](Oc3cccc(-c4ccc5c(c4)OC(F)(F)O5)c3)C[C@H]2C(=O)NC[3H])C1(C)C	1925526
COc1ccc(-c2cccc(O[C@@H]3C[C@@H](C(=O)NC[3H])N(C(=O)C[C@H]4C[C@@H](C(C)=O)C4(C)C)C3)c2)cc1C#N	1925527
CC(=O)[C@@H]1C[C@H](CC(=O)N2C[C@H](Oc3cccc(-c4cc(F)cc(Cl)c4)c3)C[C@H]2C(=O)NC[3H])C1(C)C	1925528
CC(=O)[C@@H]1C[C@H](CC(=O)N2C[C@H](Oc3cccc(-c4ccc(C(F)(F)F)c(F)c4)c3)C[C@H]2C(=O)NC[3H])C1(C)C	1925529
CC(=O)[C@@H]1C[C@H](CC(=O)N2C[C@H](Oc3cccc(-c4ccc(F)cc4C)c3)C[C@H]2C(=O)NC[3H])C1(C)C	1925530
CC(=O)[C@@H]1C[C@H](CC(=O)N2C[C@H](Oc3cccc(-c4ccc(C(=O)O)cc4Cl)c3)C[C@H]2C(=O)NC[3H])C1(C)C	1925531
CC(=O)[C@@H]1C[C@H](CC(=O)N2C[C@H](Oc3cccc(-c4ccc(CC(C)C)cc4)c3)C[C@H]2C(=O)NC[3H])C1(C)C	1925532
CC(=O)[C@@H]1C[C@H](CC(=O)N2C[C@H](Oc3cccc(-c4cccc(C(C)C)c4)c3)C[C@H]2C(=O)NC[3H])C1(C)C	1925533
CC(=O)[C@@H]1C[C@H](CC(=O)N2C[C@H](Oc3cccc(-c4cc(C)c(F)cc4C)c3)C[C@H]2C(=O)NC[3H])C1(C)C	1925534
CCCc1ccc(-c2cccc(O[C@@H]3C[C@@H](C(=O)NC[3H])N(C(=O)C[C@H]4C[C@@H](C(C)=O)C4(C)C)C3)c2)cc1	1925535
COC(=O)Nc1ccc(-c2cccc(O[C@@H]3C[C@@H](C(=O)NC[3H])N(C(=O)C[C@H]4C[C@@H](C(C)=O)C4(C)C)C3)c2)cc1	1925536
CC(=O)[C@@H]1C[C@H](CC(=O)N2C[C@H](Oc3cccc(-c4ccc(C#N)c(F)c4)c3)C[C@H]2C(=O)NC[3H])C1(C)C	1925537
CC(=O)[C@@H]1C[C@H](CC(=O)N2C[C@H](Oc3cccc(-c4cccc(OC(F)(F)F)c4)c3)C[C@H]2C(=O)NC[3H])C1(C)C	1925538
COc1ccc(Cl)cc1-c1cccc(O[C@@H]2C[C@@H](C(=O)NC[3H])N(C(=O)C[C@H]3C[C@@H](C(C)=O)C3(C)C)C2)c1	1925539
CC(=O)[C@@H]1C[C@H](CC(=O)N2C[C@H](Oc3cccc(-c4cc(CO)ccc4Cl)c3)C[C@H]2C(=O)NC[3H])C1(C)C	1925540
CC(=O)[C@@H]1C[C@H](CC(=O)N2C[C@H](Oc3cccc(-c4cc(F)ccc4OC(C)C)c3)C[C@H]2C(=O)NC[3H])C1(C)C	1925541
CC(=O)[C@@H]1C[C@H](CC(=O)N2C[C@H](Oc3cccc(-c4ccc(OC(F)(F)F)cc4)c3)C[C@H]2C(=O)NC[3H])C1(C)C	1925542
C#CCNc1ncc(C(=O)N2C[C@H](Oc3cccc(-c4ccc(C5(CO)CC5)cc4)c3)C[C@H]2C(=O)NC[3H])c(C)n1	1925543
C#CCNc1ncc(C(=O)N2C[C@H](Oc3cccc(-c4cccc(Cl)c4F)c3)C[C@H]2C(=O)NC[3H])c(C)n1	1925544
C#CCNc1ncc(C(=O)N2C[C@H](Oc3cccc(-c4ccc(C5(N)CCCC5)cc4)c3)C[C@H]2C(=O)NC[3H])c(C)n1	1925545
C#CCNc1ncc(C(=O)N2C[C@H](Oc3cccc(-c4cnn(-c5ccncc5)c4)c3)C[C@H]2C(=O)NC[3H])c(C)n1	1925546
C#CCNc1ncc(C(=O)N2C[C@H](Oc3cccc(-c4ccc(Cl)c(C(=O)OC)c4)c3)C[C@H]2C(=O)NC[3H])c(C)n1	1925547
C#CCNc1ncc(C(=O)N2C[C@H](Oc3cccc(-c4ccc(S(N)(=O)=O)cc4)c3)C[C@H]2C(=O)NC[3H])c(C)n1	1925548
C#CCNc1ncc(C(=O)N2C[C@H](Oc3cccc(-c4cc(F)c(F)cc4OC)c3)C[C@H]2C(=O)NC[3H])c(C)n1	1925549
C#CCNc1ncc(C(=O)N2C[C@H](Oc3cccc(-c4ccc(C(=O)OC)o4)c3)C[C@H]2C(=O)NC[3H])c(C)n1	1925550
C#CCNc1ncc(C(=O)N2C[C@H](Oc3cccc(-c4cnc5occc5c4)c3)C[C@H]2C(=O)NC[3H])c(C)n1	1925551
C#CCNc1ncc(C(=O)N2C[C@H](Oc3cccc(-c4ccc(F)c(Cl)c4)c3)C[C@H]2C(=O)NC[3H])c(C)n1	1925552
C#CCNc1ncc(C(=O)N2C[C@H](Oc3cccc(-c4ccc5c(c4)CCOC5)c3)C[C@H]2C(=O)NC[3H])c(C)n1	1925553
C#CCNc1ncc(C(=O)N2C[C@H](Oc3cccc(-c4cccc(C)c4)c3)C[C@H]2C(=O)NC[3H])c(C)n1	1925554
C#CCNc1ncc(C(=O)N2C[C@H](Oc3cccc(-c4cccc(-c5ccccc5)c4)c3)C[C@H]2C(=O)NC[3H])c(C)n1	1925555
C#CCNc1ncc(C(=O)N2C[C@H](Oc3cccc(-c4ccc(F)c(C(F)(F)F)c4)c3)C[C@H]2C(=O)NC[3H])c(C)n1	1925556
C#CCNc1ncc(C(=O)N2C[C@H](Oc3cccc(-c4cnc(N)nc4)c3)C[C@H]2C(=O)NC[3H])c(C)n1	1925557
C#CCNc1ncc(C(=O)N2C[C@H](Oc3cccc(-c4cccc(CC(=O)O)c4)c3)C[C@H]2C(=O)NC[3H])c(C)n1	1925558
C#CCNc1ncc(C(=O)N2C[C@H](Oc3cccc(-c4ccc(C(=O)OCC)c(F)c4)c3)C[C@H]2C(=O)NC[3H])c(C)n1	1925559
C#CCNc1ncc(C(=O)N2C[C@H](Oc3cccc(-c4ccc5ccc(O)cc5c4)c3)C[C@H]2C(=O)NC[3H])c(C)n1	1925560
C#CCNc1ncc(C(=O)N2C[C@H](Oc3cccc(-c4cnc(OC)nc4)c3)C[C@H]2C(=O)NC[3H])c(C)n1	1925561
C#CCNc1ncc(C(=O)N2C[C@H](Oc3cccc(-c4ccc(OC)c(OC(C)C)c4)c3)C[C@H]2C(=O)NC[3H])c(C)n1	1925562
C#CCNc1ncc(C(=O)N2C[C@H](Oc3cccc(-c4ccnn4C)c3)C[C@H]2C(=O)NC[3H])c(C)n1	1925563
C#CCNc1ncc(C(=O)N2C[C@H](Oc3cccc(-c4ccc(Cl)c(C#N)c4)c3)C[C@H]2C(=O)NC[3H])c(C)n1	1925564
C#CCNc1ncc(C(=O)N2C[C@H](Oc3cccc(-c4cccc(CCOC)c4)c3)C[C@H]2C(=O)NC[3H])c(C)n1	1925565
C#CCNc1ncc(C(=O)N2C[C@H](Oc3cccc(-c4cc(C)ccc4OC(C)C)c3)C[C@H]2C(=O)NC[3H])c(C)n1	1925566
C#CCNc1ncc(C(=O)N2C[C@H](Oc3cccc(-c4ccc(CO)c(Cl)c4)c3)C[C@H]2C(=O)NC[3H])c(C)n1	1925567
C#CCNc1ncc(C(=O)N2C[C@H](Oc3cccc(-c4cccnc4OCC)c3)C[C@H]2C(=O)NC[3H])c(C)n1	1925568
C#CCNc1ncc(C(=O)N2C[C@H](Oc3cccc(-c4cnc(N(C)C)c(Cl)c4)c3)C[C@H]2C(=O)NC[3H])c(C)n1	1925569
C#CCNc1ncc(C(=O)N2C[C@H](Oc3cccc(-c4cccc(F)c4)c3)C[C@H]2C(=O)NC[3H])c(C)n1	1925570
C#CCNc1ncc(C(=O)N2C[C@H](Oc3cccc(-c4ccc(Cl)cc4C)c3)C[C@H]2C(=O)NC[3H])c(C)n1	1925571
C#CCNc1ncc(C(=O)N2C[C@H](Oc3cccc(-c4ccc(Cl)cc4)c3)C[C@H]2C(=O)NC[3H])c(C)n1	1925572
C#CCNc1ncc(C(=O)N2C[C@H](Oc3cccc(-c4ccc5c(c4)CCC(=O)N5)c3)C[C@H]2C(=O)NC[3H])c(C)n1	1925573
C#CCOc1ccc(C(=O)N2C[C@H](Oc3cccc(-c4cc(C(N)=O)ccc4C)c3)C[C@H]2C(=O)NC[3H])cc1	1925574
C#CCOc1ccc(C(=O)N2C[C@H](Oc3cccc(-c4ccc(OC)c(F)c4)c3)C[C@H]2C(=O)NC[3H])cc1	1925575
C#CCOc1ccc(C(=O)N2C[C@H](Oc3cccc(-c4cccc(O)c4)c3)C[C@H]2C(=O)NC[3H])cc1	1925576
C#CCOc1ccc(C(=O)N2C[C@H](Oc3cccc(-c4ccc(OC)c(C(=O)O)c4)c3)C[C@H]2C(=O)NC[3H])cc1	1925577
C#CCOc1ccc(C(=O)N2C[C@H](Oc3cccc(-c4ccc(CO)cc4OC)c3)C[C@H]2C(=O)NC[3H])cc1	1925578
C#CCOc1ccc(C(=O)N2C[C@H](Oc3cccc(-c4ccc5ccc(=O)[nH]c5c4)c3)C[C@H]2C(=O)NC[3H])cc1	1925579
C#CCOc1ccc(C(=O)N2C[C@H](Oc3cccc(-c4ccc(CCN(C)C)cc4)c3)C[C@H]2C(=O)NC[3H])cc1	1925580
C#CCOc1ccc(C(=O)N2C[C@H](Oc3cccc(-c4ccc(C(N)=O)cc4)c3)C[C@H]2C(=O)NC[3H])cc1	1925581
C#CCOc1ccc(C(=O)N2C[C@H](Oc3cccc(-c4cccc(CN)c4)c3)C[C@H]2C(=O)NC[3H])cc1	1925582
C#CCOc1ccc(C(=O)N2C[C@H](Oc3cccc(-c4ccnc(N(C)C)c4)c3)C[C@H]2C(=O)NC[3H])cc1	1925583
C#CCOc1ccc(C(=O)N2C[C@H](Oc3cccc(-c4ccc(COC(C)(C)C)cc4)c3)C[C@H]2C(=O)NC[3H])cc1	1925584
C#CCOc1ccc(C(=O)N2C[C@H](Oc3cccc(-c4ccc(F)nc4)c3)C[C@H]2C(=O)NC[3H])cc1	1925585
C#CCOc1ccc(C(=O)N2C[C@H](Oc3cccc(-c4ccccc4)c3)C[C@H]2C(=O)NC[3H])cc1	1925586
C#CCOc1ccc(C(=O)N2C[C@H](Oc3cccc(-c4cccc(NC(C)=O)c4)c3)C[C@H]2C(=O)NC[3H])cc1	1925587
C#CCOc1ccc(C(=O)N2C[C@H](Oc3cccc(-c4ccc(Cl)c(F)c4)c3)C[C@H]2C(=O)NC[3H])cc1	1925588
C#CCOc1ccc(C(=O)N2C[C@H](Oc3cccc(-c4ccc(CO)cc4)c3)C[C@H]2C(=O)NC[3H])cc1	1925589
C#CCOc1ccc(C(=O)N2C[C@H](Oc3cccc(-c4ccc(OC(C)C)c(C)c4)c3)C[C@H]2C(=O)NC[3H])cc1	1925590
C#CCOc1ccc(C(=O)N2C[C@H](Oc3cccc(-c4ccc(C)cc4)c3)C[C@H]2C(=O)NC[3H])cc1	1925591
C#CCOc1ccc(C(=O)N2C[C@H](Oc3cccc(-c4cccc(Cl)c4)c3)C[C@H]2C(=O)NC[3H])cc1	1925592
C#CCOc1ccc(C(=O)N2C[C@H](Oc3cccc(-c4cc(C)cc(C)c4)c3)C[C@H]2C(=O)NC[3H])cc1	1925593
C#CCOc1ccc(C(=O)N2C[C@H](Oc3cccc(-c4cc(OC)c(OC)c(OC)c4)c3)C[C@H]2C(=O)NC[3H])cc1	1925594
C#CCOc1ccc(C(=O)N2C[C@H](Oc3cccc(-c4ccc(C(F)(F)F)cc4)c3)C[C@H]2C(=O)NC[3H])cc1	1925595
C#CCOc1ccc(C(=O)N2C[C@H](Oc3cccc(-c4cccc(CC)c4)c3)C[C@H]2C(=O)NC[3H])cc1	1925596
C#CCOc1ccc(C(=O)N2C[C@H](Oc3cccc(-c4cccc(Oc5ccccc5)c4)c3)C[C@H]2C(=O)NC[3H])cc1	1925597
C#CCOc1ccc(C(=O)N2C[C@H](Oc3cccc(-c4ccc([C@H](C)O)cc4)c3)C[C@H]2C(=O)NC[3H])cc1	1925598
C#CCOc1ccc(C(=O)N2C[C@H](Oc3cccc(-c4cc(C)ccc4OC)c3)C[C@H]2C(=O)NC[3H])cc1	1925599
C#CCOc1ccc(C(=O)N2C[C@H](Oc3cccc(-c4ccc5c(c4)C[C@@H](C)O5)c3)C[C@H]2C(=O)NC[3H])cc1	1925600
C#CCOc1ccc(C(=O)N2C[C@H](Oc3cccc(-c4ccc(OCC)c(C)c4)c3)C[C@H]2C(=O)NC[3H])cc1	1925601
C#CCOc1ccc(C(=O)N2C[C@H](Oc3cccc(-c4cccc(OCCC)c4)c3)C[C@H]2C(=O)NC[3H])cc1	1925602
C#CCOc1ccc(C(=O)N2C[C@H](Oc3cccc(-c4cccc5c4CNC5=O)c3)C[C@H]2C(=O)NC[3H])cc1	1925603
C#CCOc1ccc(C(=O)N2C[C@H](Oc3cccc(-c4ccc(C(=O)NC)c(C)c4)c3)C[C@H]2C(=O)NC[3H])cc1	1925604
C#CCOc1ccc(C(=O)N2C[C@H](Oc3cccc(-c4cccc(C(=O)OC)c4F)c3)C[C@H]2C(=O)NC[3H])cc1	1925605
Cn1nnc2ccc(-c3cccc(O[C@@H]4C[C@@H](C(=O)NC[3H])N(C(=O)c5coc(S(C)(=O)=O)c5)C4)c3)cc21	1925606
CC(=O)c1cccc(-c2cccc(O[C@@H]3C[C@@H](C(=O)NC[3H])N(C(=O)c4coc(S(C)(=O)=O)c4)C3)c2)c1	1925607
CS(=O)(=O)c1cc(C(=O)N2C[C@H](Oc3cccc(-c4ccc(CCC(=O)O)cc4)c3)C[C@H]2C(=O)NC[3H])co1	1925608
CS(=O)(=O)c1cc(C(=O)N2C[C@H](Oc3cccc(-c4cccc(N)c4)c3)C[C@H]2C(=O)NC[3H])co1	1925609
CCOc1ccc(-c2cccc(O[C@@H]3C[C@@H](C(=O)NC[3H])N(C(=O)c4coc(S(C)(=O)=O)c4)C3)c2)cc1	1925610
CS(=O)(=O)c1cc(C(=O)N2C[C@H](Oc3cccc(-c4ccc(Cl)c(Cl)c4)c3)C[C@H]2C(=O)NC[3H])co1	1925611
CS(=O)(=O)c1cc(C(=O)N2C[C@H](Oc3cccc(-c4ccc5c(c4)OCO5)c3)C[C@H]2C(=O)NC[3H])co1	1925612
CS(=O)(=O)c1cc(C(=O)N2C[C@H](Oc3cccc(-c4ccc(-c5ccccc5)cc4)c3)C[C@H]2C(=O)NC[3H])co1	1925613
CC(C)(C)n1cc(-c2cccc(O[C@@H]3C[C@@H](C(=O)NC[3H])N(C(=O)c4coc(S(C)(=O)=O)c4)C3)c2)cn1	1925614
CS(=O)(=O)c1cc(C(=O)N2C[C@H](Oc3cccc(-c4cccc(S(N)(=O)=O)c4)c3)C[C@H]2C(=O)NC[3H])co1	1925615
CS(=O)(=O)c1cc(C(=O)N2C[C@H](Oc3cccc(-c4cccc5c4OCCO5)c3)C[C@H]2C(=O)NC[3H])co1	1925616
COc1ccc(-c2cccc(O[C@@H]3C[C@@H](C(=O)NC[3H])N(C(=O)c4coc(S(C)(=O)=O)c4)C3)c2)cn1	1925617
COC(=O)CCc1cccc(-c2cccc(O[C@@H]3C[C@@H](C(=O)NC[3H])N(C(=O)c4coc(S(C)(=O)=O)c4)C3)c2)c1	1925618
CS(=O)(=O)c1cc(C(=O)N2C[C@H](Oc3cccc(-c4cnc5ccnn5c4)c3)C[C@H]2C(=O)NC[3H])co1	1925619
CS(=O)(=O)c1cc(C(=O)N2C[C@H](Oc3cccc(-c4cc(F)cc(OCC(=O)O)c4)c3)C[C@H]2C(=O)NC[3H])co1	1925620
CS(=O)(=O)c1cc(C(=O)N2C[C@H](Oc3cccc(-c4cc5ccccc5o4)c3)C[C@H]2C(=O)NC[3H])co1	1925621
CS(=O)(=O)c1cc(C(=O)N2C[C@H](Oc3cccc(C=CC4CCCCC4)c3)C[C@H]2C(=O)NC[3H])co1	1925622
CS(=O)(=O)c1cc(C(=O)N2C[C@H](Oc3cccc(C4=CCNCC4)c3)C[C@H]2C(=O)NC[3H])co1	1925623
CC1(C)Cc2cc(-c3cccc(O[C@@H]4C[C@@H](C(=O)NC[3H])N(C(=O)c5coc(S(C)(=O)=O)c5)C4)c3)ccc2O1	1925624
COc1ncccc1-c1cccc(O[C@@H]2C[C@@H](C(=O)NC[3H])N(C(=O)c3coc(S(C)(=O)=O)c3)C2)c1	1925625
COc1ccc(F)c(-c2cccc(O[C@@H]3C[C@@H](C(=O)NC[3H])N(C(=O)c4coc(S(C)(=O)=O)c4)C3)c2)c1	1925626
CS(=O)(=O)c1cc(C(=O)N2C[C@H](Oc3cccc(-c4cncnc4)c3)C[C@H]2C(=O)NC[3H])co1	1925627
CC(=O)Nc1cccc(C(=O)N2C[C@H](Oc3cccc(I)c3)C[C@H]2C(=O)NC[3H])n1	1925628
COc1cc(OC)cc(-c2cccc(O[C@@H]3C[C@@H](C(=O)NC[3H])N(C(=O)c4cccc(NC(C)=O)n4)C3)c2)c1	1925629
CC(=O)Nc1cccc(C(=O)N2C[C@H](Oc3cccc(-c4cccc(C)c4C)c3)C[C@H]2C(=O)NC[3H])n1	1925630
CC(=O)Nc1cccc(C(=O)N2C[C@H](Oc3cccc(-c4cc(Cl)cc(Cl)c4)c3)C[C@H]2C(=O)NC[3H])n1	1925631
CC(=O)Nc1cccc(C(=O)N2C[C@H](Oc3cccc(-c4ccc5ccccc5c4)c3)C[C@H]2C(=O)NC[3H])n1	1925632
CC(=O)Nc1cccc(C(=O)N2C[C@H](Oc3cccc(-c4ccc(C)cc4F)c3)C[C@H]2C(=O)NC[3H])n1	1925633
CC(=O)Nc1cccc(C(=O)N2C[C@H](Oc3cccc(-c4ccc5cc[nH]c5c4)c3)C[C@H]2C(=O)NC[3H])n1	1925634
CC(=O)Nc1cccc(C(=O)N2C[C@H](Oc3cccc(-c4ccc5c(c4)OC(F)(F)O5)c3)C[C@H]2C(=O)NC[3H])n1	1925635
COc1ccc(-c2cccc(O[C@@H]3C[C@@H](C(=O)NC[3H])N(C(=O)c4cccc(NC(C)=O)n4)C3)c2)cc1C#N	1925636
CC(=O)Nc1cccc(C(=O)N2C[C@H](Oc3cccc(-c4cc(F)cc(Cl)c4)c3)C[C@H]2C(=O)NC[3H])n1	1925637
O=C(NC[3H])[C@@H]1C[C@@H](Oc2cccc(-c3cccc4c3OCC4)c2)CN1C(=O)Cn1cc(C2CCC2)nn1	1925638
Nc1cc(-c2cccc(O[C@@H]3C[C@@H](C(=O)NC[3H])N(C(=O)Cn4cc(C5CCC5)nn4)C3)c2)ccc1F	1925639
CCOc1cc(F)ccc1-c1cccc(O[C@@H]2C[C@@H](C(=O)NC[3H])N(C(=O)Cn3cc(C4CCC4)nn3)C2)c1	1925640
Cn1c(=O)[nH]c2ccc(-c3cccc(O[C@@H]4C[C@@H](C(=O)NC[3H])N(C(=O)Cn5cc(C6CCC6)nn5)C4)c3)cc21	1925641
Cc1ccc(Cl)cc1-c1cccc(O[C@@H]2C[C@@H](C(=O)NC[3H])N(C(=O)Cn3cc(C4CCC4)nn3)C2)c1	1925642
COc1ccc(-c2cccc(O[C@@H]3C[C@@H](C(=O)NC[3H])N(C(=O)Cn4cc(C5CCC5)nn4)C3)c2)cc1C	1925643
CCOc1ccccc1-c1cccc(O[C@@H]2C[C@@H](C(=O)NC[3H])N(C(=O)Cn3cc(C4CCC4)nn3)C2)c1	1925644
CC(C)NC(=O)c1cccc(-c2cccc(O[C@@H]3C[C@@H](C(=O)NC[3H])N(C(=O)Cn4cc(C5CCC5)nn4)C3)c2)c1	1925645
Cc1c(Cl)cccc1-c1cccc(O[C@@H]2C[C@@H](C(=O)NC[3H])N(C(=O)Cn3cc(C4CCC4)nn3)C2)c1	1925646
Cc1ccc(F)cc1-c1cccc(O[C@@H]2C[C@@H](C(=O)NC[3H])N(C(=O)Cn3cc(C4CCC4)nn3)C2)c1	1925647
CC(C)(C)[C@H]1CC=C(c2cccc(O[C@@H]3C[C@@H](C(=O)NC[3H])N(C(=O)Cn4cc(C5CCC5)nn4)C3)c2)CC1	1925648
O=C(O)c1cc(-c2cccc(O[C@@H]3C[C@@H](C(=O)NC[3H])N(C(=O)Cn4cc(C5CCC5)nn4)C3)c2)ccc1Cl	1925649
O=C(O)c1ccc(-c2cccc(O[C@@H]3C[C@@H](C(=O)NC[3H])N(C(=O)Cn4cc(C5CCC5)nn4)C3)c2)cc1F	1925650
O=C(NC[3H])[C@@H]1C[C@@H](Oc2cccc(-c3cccc(CO)c3)c2)CN1C(=O)Cn1cc(C2CCC2)nn1	1925651
O=C(O)c1cccc(-c2cccc(O[C@@H]3C[C@@H](C(=O)NC[3H])N(C(=O)Cn4cc(C5CCC5)nn4)C3)c2)c1	1925652
COC(=O)c1ccc(-c2cccc(O[C@@H]3C[C@@H](C(=O)NC[3H])N(C(=O)Cn4cc(C5CCC5)nn4)C3)c2)c(F)c1	1925653
O=C(NC[3H])[C@@H]1C[C@@H](Oc2cccc(-c3cccc(Cl)c3F)c2)CN1C(=O)Cn1cc(C2CCC2)nn1	1925654
NC1(c2ccc(-c3cccc(O[C@@H]4C[C@@H](C(=O)NC[3H])N(C(=O)Cn5cc(C6CCC6)nn5)C4)c3)cc2)CCCC1	1925655
O=C(NC[3H])[C@@H]1C[C@@H](Oc2cccc(-c3cnn(-c4ccncc4)c3)c2)CN1C(=O)Cn1cc(C2CCC2)nn1	1925656
COC(=O)c1cc(-c2cccc(O[C@@H]3C[C@@H](C(=O)NC[3H])N(C(=O)Cn4cc(C5CCC5)nn4)C3)c2)ccc1Cl	1925657
COc1cc(F)c(F)cc1-c1cccc(O[C@@H]2C[C@@H](C(=O)NC[3H])N(C(=O)Cn3cc(C4CCC4)nn3)C2)c1	1925658
O=C(NC[3H])[C@@H]1C[C@@H](Oc2cccc(-c3cccc(O)c3F)c2)CN1C(=O)Cn1cc(C2CCC2)nn1	1925659
COC(=O)c1ccc(-c2cccc(O[C@@H]3C[C@@H](C(=O)NC[3H])N(C(=O)Cn4cc(C5CCC5)nn4)C3)c2)o1	1925660
O=C(NC[3H])[C@@H]1C[C@@H](Oc2cccc(-c3cnc4occc4c3)c2)CN1C(=O)Cn1cc(C2CCC2)nn1	1925661
O=C(NC[3H])[C@@H]1C[C@@H](Oc2cccc(-c3ccc(F)c(Cl)c3)c2)CN1C(=O)Cn1cc(C2CCC2)nn1	1925662
CC(C)(C)c1cccc(-c2cccc(O[C@@H]3C[C@@H](C(=O)NC[3H])N(C(=O)Cn4cc(C5CCC5)nn4)C3)c2)c1	1925663
Cc1cccc(-c2cccc(O[C@@H]3C[C@@H](C(=O)NC[3H])N(C(=O)Cn4cc(C5CCC5)nn4)C3)c2)c1	1925664
O=C(NC[3H])[C@@H]1C[C@@H](Oc2cccc(-c3cccc(-c4ccccc4)c3)c2)CN1C(=O)Cn1cc(C2CCC2)nn1	1925665
O=C(NC[3H])[C@@H]1C[C@@H](Oc2cccc(-c3ccc(F)c(C(F)(F)F)c3)c2)CN1C(=O)Cn1cc(C2CCC2)nn1	1925666
Nc1ncc(-c2cccc(O[C@@H]3C[C@@H](C(=O)NC[3H])N(C(=O)Cn4cc(C5CCC5)nn4)C3)c2)cn1	1925667
O=C(O)Cc1cccc(-c2cccc(O[C@@H]3C[C@@H](C(=O)NC[3H])N(C(=O)Cn4cc(C5CCC5)nn4)C3)c2)c1	1925668
CNC(=O)Nc1ccc(-c2cccc(O[C@@H]3C[C@@H](C(=O)NC[3H])N(S(=O)(=O)c4ccc5c(c4)OCC(=O)N5)C3)c2)cc1	1925669
COc1c(C)cc(-c2cccc(O[C@@H]3C[C@@H](C(=O)NC[3H])N(S(=O)(=O)c4ccc5c(c4)OCC(=O)N5)C3)c2)cc1C	1925670
O=C(O)CCc1cccc(-c2cccc(O[C@@H]3C[C@@H](C(=O)NC[3H])N(S(=O)(=O)c4ccc5c(c4)OCC(=O)N5)C3)c2)c1	1925671
COc1cc(-c2cccc(O[C@@H]3C[C@@H](C(=O)NC[3H])N(S(=O)(=O)c4ccc5c(c4)OCC(=O)N5)C3)c2)ccc1C	1925672
O=C1COc2cc(S(=O)(=O)N3C[C@H](Oc4cccc(-c5cccc6ccoc56)c4)C[C@H]3C(=O)NC[3H])ccc2N1	1925673
O=C1COc2cc(S(=O)(=O)N3C[C@H](Oc4cccc(-c5ccccc5CO)c4)C[C@H]3C(=O)NC[3H])ccc2N1	1925674
Cc1cc(-c2cccc(O[C@@H]3C[C@@H](C(=O)NC[3H])N(S(=O)(=O)c4ccc5c(c4)OCC(=O)N5)C3)c2)ccc1F	1925675
Cc1nc2ccc(-c3cccc(O[C@@H]4C[C@@H](C(=O)NC[3H])N(S(=O)(=O)c5ccc6c(c5)OCC(=O)N6)C4)c3)cc2o1	1925676
O=C1COc2cc(S(=O)(=O)N3C[C@H](Oc4cccc(-c5ccc(Oc6ccccc6)cc5)c4)C[C@H]3C(=O)NC[3H])ccc2N1	1925677
Cc1cc2cc(-c3cccc(O[C@@H]4C[C@@H](C(=O)NC[3H])N(S(=O)(=O)c5ccc6c(c5)OCC(=O)N6)C4)c3)ccc2[nH]1	1925678
COc1ccc(C#N)cc1-c1cccc(O[C@@H]2C[C@@H](C(=O)NC[3H])N(S(=O)(=O)c3ccc4c(c3)OCC(=O)N4)C2)c1	1925679
COc1ncc(Cl)cc1-c1cccc(O[C@@H]2C[C@@H](C(=O)NC[3H])N(S(=O)(=O)c3ccc4c(c3)OCC(=O)N4)C2)c1	1925680
O=C1COc2cc(S(=O)(=O)N3C[C@H](Oc4cccc(-c5ccc6c(c5)CCCO6)c4)C[C@H]3C(=O)NC[3H])ccc2N1	1925681
CCCNC(=O)c1cccc(-c2cccc(O[C@@H]3C[C@@H](C(=O)NC[3H])N(S(=O)(=O)c4ccc5c(c4)OCC(=O)N5)C3)c2)c1	1925682
Cc1ccc(C(N)=O)cc1-c1cccc(O[C@@H]2C[C@@H](C(=O)NC[3H])N(S(=O)(=O)c3ccc4c(c3)OCC(=O)N4)C2)c1	1925683
COc1ccc(-c2cccc(O[C@@H]3C[C@@H](C(=O)NC[3H])N(S(=O)(=O)c4ccc5c(c4)OCC(=O)N5)C3)c2)cc1F	1925684
O=C1COc2cc(S(=O)(=O)N3C[C@H](Oc4cccc(-c5cccc(O)c5)c4)C[C@H]3C(=O)NC[3H])ccc2N1	1925685
COc1ccc(-c2cccc(O[C@@H]3C[C@@H](C(=O)NC[3H])N(S(=O)(=O)c4ccc5c(c4)OCC(=O)N5)C3)c2)cc1C(=O)O	1925686
COc1cc(CO)ccc1-c1cccc(O[C@@H]2C[C@@H](C(=O)NC[3H])N(S(=O)(=O)c3ccc4c(c3)OCC(=O)N4)C2)c1	1925687
O=C1COc2cc(S(=O)(=O)N3C[C@H](Oc4cccc(-c5ccc6ccc(=O)[nH]c6c5)c4)C[C@H]3C(=O)NC[3H])ccc2N1	1925688
CC(C)OCc1cccc(-c2cccc(O[C@@H]3C[C@@H](C(=O)NC[3H])N(S(=O)(=O)c4ccc5c(c4)OCC(=O)N5)C3)c2)c1	1925689
NC(=O)c1ccc(-c2cccc(O[C@@H]3C[C@@H](C(=O)NC[3H])N(S(=O)(=O)c4ccc5c(c4)OCC(=O)N5)C3)c2)cc1	1925690
NCc1cccc(-c2cccc(O[C@@H]3C[C@@H](C(=O)NC[3H])N(S(=O)(=O)c4ccc5c(c4)OCC(=O)N5)C3)c2)c1	1925691
CN(C)c1cc(-c2cccc(O[C@@H]3C[C@@H](C(=O)NC[3H])N(S(=O)(=O)c4ccc5c(c4)OCC(=O)N5)C3)c2)ccn1	1925692
CC(C)(C)OCc1ccc(-c2cccc(O[C@@H]3C[C@@H](C(=O)NC[3H])N(S(=O)(=O)c4ccc5c(c4)OCC(=O)N5)C3)c2)cc1	1925693
O=C1COc2cc(S(=O)(=O)N3C[C@H](Oc4cccc(-c5ccc(F)nc5)c4)C[C@H]3C(=O)NC[3H])ccc2N1	1925694
O=C1COc2cc(S(=O)(=O)N3C[C@H](Oc4cccc(-c5ccccc5)c4)C[C@H]3C(=O)NC[3H])ccc2N1	1925695
CC(=O)Nc1cccc(-c2cccc(O[C@@H]3C[C@@H](C(=O)NC[3H])N(S(=O)(=O)c4ccc5c(c4)OCC(=O)N5)C3)c2)c1	1925696
O=C1COc2cc(S(=O)(=O)N3C[C@H](Oc4cccc(-c5ccc(Cl)c(F)c5)c4)C[C@H]3C(=O)NC[3H])ccc2N1	1925697
COc1ccc(-c2cccc(O[C@@H]3C[C@@H](C(=O)NC[3H])N(S(=O)(=O)c4ccc5c(c4)OCC(=O)N5)C3)c2)cc1Cl	1925698
Cc1noc(C)c1S(=O)(=O)N1C[C@H](Oc2cccc(-c3ccc(Cl)c(N)c3)c2)C[C@H]1C(=O)NC[3H]	1925699
COc1cc(C(=O)O)cc(-c2cccc(O[C@@H]3C[C@@H](C(=O)NC[3H])N(S(=O)(=O)c4c(C)noc4C)C3)c2)c1	1925700
Cc1noc(C)c1S(=O)(=O)N1C[C@H](Oc2cccc(-c3ccc(C(=O)O)cc3F)c2)C[C@H]1C(=O)NC[3H]	1925701
Cc1cc(-c2cccc(O[C@@H]3C[C@@H](C(=O)NC[3H])N(S(=O)(=O)c4c(C)noc4C)C3)c2)ccc1Cl	1925702
Cc1noc(C)c1S(=O)(=O)N1C[C@H](Oc2cccc(-c3cccc4c3OCCCO4)c2)C[C@H]1C(=O)NC[3H]	1925703
Cc1noc(C)c1S(=O)(=O)N1C[C@H](Oc2cccc(-c3ccc(C(C)(C)C)cc3)c2)C[C@H]1C(=O)NC[3H]	1925704
Cc1noc(C)c1S(=O)(=O)N1C[C@H](Oc2cccc(-c3ccc([C@@H]4CCC(=O)N4)cc3)c2)C[C@H]1C(=O)NC[3H]	1925705
Cc1noc(C)c1S(=O)(=O)N1C[C@H](Oc2cccc(-c3ccc4c(c3)CCCNC4=O)c2)C[C@H]1C(=O)NC[3H]	1925706
Cc1noc(C)c1S(=O)(=O)N1C[C@H](Oc2cccc(-c3cn(C)nc3C(C)C)c2)C[C@H]1C(=O)NC[3H]	1925707
Cc1noc(C)c1S(=O)(=O)N1C[C@H](Oc2cccc(-c3ccc(C(C)(C)O)cc3F)c2)C[C@H]1C(=O)NC[3H]	1925708
CCc1ccc(-c2cccc(O[C@@H]3C[C@@H](C(=O)NC[3H])N(S(=O)(=O)c4c(C)noc4C)C3)c2)cc1	1925709
Cc1noc(C)c1S(=O)(=O)N1C[C@H](Oc2cccc(-c3cc(F)cc(F)c3)c2)C[C@H]1C(=O)NC[3H]	1925710
Cc1noc(C)c1S(=O)(=O)N1C[C@H](Oc2cccc(-c3cccc(Cn4cccn4)c3)c2)C[C@H]1C(=O)NC[3H]	1925711
Cc1noc(C)c1S(=O)(=O)N1C[C@H](Oc2cccc(-c3ccc4nnn(C)c4c3)c2)C[C@H]1C(=O)NC[3H]	1925712
CC(=O)c1cccc(-c2cccc(O[C@@H]3C[C@@H](C(=O)NC[3H])N(S(=O)(=O)c4c(C)noc4C)C3)c2)c1	1925713
Cc1noc(C)c1S(=O)(=O)N1C[C@H](Oc2cccc(-c3cccc(N)c3)c2)C[C@H]1C(=O)NC[3H]	1925714
CCOc1ccc(-c2cccc(O[C@@H]3C[C@@H](C(=O)NC[3H])N(S(=O)(=O)c4c(C)noc4C)C3)c2)cc1	1925715
Cc1noc(C)c1S(=O)(=O)N1C[C@H](Oc2cccc(-c3ccc(Cl)c(Cl)c3)c2)C[C@H]1C(=O)NC[3H]	1925716
CCCCc1ccc(-c2cccc(O[C@@H]3C[C@@H](C(=O)NC[3H])N(S(=O)(=O)c4c(C)noc4C)C3)c2)cc1	1925717
Cc1noc(C)c1S(=O)(=O)N1C[C@H](Oc2cccc(-c3ccc4c(c3)OCO4)c2)C[C@H]1C(=O)NC[3H]	1925718
Cc1noc(C)c1S(=O)(=O)N1C[C@H](Oc2cccc(-c3ccc(-c4ccccc4)cc3)c2)C[C@H]1C(=O)NC[3H]	1925719
Cc1noc(C)c1S(=O)(=O)N1C[C@H](Oc2cccc(-c3cnn(C(C)(C)C)c3)c2)C[C@H]1C(=O)NC[3H]	1925720
Cc1noc(C)c1S(=O)(=O)N1C[C@H](Oc2cccc(-c3cccc(S(N)(=O)=O)c3)c2)C[C@H]1C(=O)NC[3H]	1925721
Cc1noc(C)c1S(=O)(=O)N1C[C@H](Oc2cccc(-c3cccc4c3OCCO4)c2)C[C@H]1C(=O)NC[3H]	1925722
COc1ccc(-c2cccc(O[C@@H]3C[C@@H](C(=O)NC[3H])N(S(=O)(=O)c4c(C)noc4C)C3)c2)cn1	1925723
COC(=O)CCc1cccc(-c2cccc(O[C@@H]3C[C@@H](C(=O)NC[3H])N(S(=O)(=O)c4c(C)noc4C)C3)c2)c1	1925724
Cc1noc(C)c1S(=O)(=O)N1C[C@H](Oc2cccc(-c3cnc4ccnn4c3)c2)C[C@H]1C(=O)NC[3H]	1925725
Cc1noc(C)c1S(=O)(=O)N1C[C@H](Oc2cccc(-c3cc(F)cc(OCC(=O)O)c3)c2)C[C@H]1C(=O)NC[3H]	1925726
Cc1noc(C)c1S(=O)(=O)N1C[C@H](Oc2cccc(-c3cc4ccccc4o3)c2)C[C@H]1C(=O)NC[3H]	1925727
Cc1noc(C)c1S(=O)(=O)N1C[C@H](Oc2cccc(C=CC3CCCCC3)c2)C[C@H]1C(=O)NC[3H]	1925728
Cc1noc(C)c1S(=O)(=O)N1C[C@H](Oc2cccc(-c3ccc4c(c3)CC(C)(C)O4)c2)C[C@H]1C(=O)NC[3H]	1925729
COc1ncccc1-c1cccc(O[C@@H]2C[C@@H](C(=O)NC[3H])N(S(=O)(=O)c3c(C)noc3C)C2)c1	1925730
COC(=O)c1ccc(-c2cccc(O[C@@H]3C[C@@H](C(=O)NC[3H])N(S(=O)(=O)c4ccc([N+](=O)[O-])cc4Cl)C3)c2)cc1F	1925731
O=C(NC[3H])[C@@H]1C[C@@H](Oc2cccc(-c3cccc4ccccc34)c2)CN1S(=O)(=O)c1ccc([N+](=O)[O-])cc1Cl	1925732
COC(=O)Cc1ccc(-c2cccc(O[C@@H]3C[C@@H](C(=O)NC[3H])N(S(=O)(=O)c4ccc([N+](=O)[O-])cc4Cl)C3)c2)cc1	1925733
O=C(NC[3H])[C@@H]1C[C@@H](Oc2cccc(I)c2)CN1S(=O)(=O)c1ccc([N+](=O)[O-])cc1Cl	1925734
CCCOc1ccc(-c2cccc(O[C@@H]3C[C@@H](C(=O)NC[3H])N(S(=O)(=O)c4ccc([N+](=O)[O-])cc4Cl)C3)c2)cc1Cl	1925735
COc1ccc2cc(-c3cccc(O[C@@H]4C[C@@H](C(=O)NC[3H])N(S(=O)(=O)c5ccc([N+](=O)[O-])cc5Cl)C4)c3)ccc2c1	1925736
COc1cccc(-c2cccc(O[C@@H]3C[C@@H](C(=O)NC[3H])N(S(=O)(=O)c4ccc([N+](=O)[O-])cc4Cl)C3)c2)c1OC	1925737
CCN(CC)Cc1ccc(-c2cccc(O[C@@H]3C[C@@H](C(=O)NC[3H])N(S(=O)(=O)c4ccc([N+](=O)[O-])cc4Cl)C3)c2)cc1	1925738
CCn1ccc(-c2cccc(O[C@@H]3C[C@@H](C(=O)NC[3H])N(S(=O)(=O)c4ccc([N+](=O)[O-])cc4Cl)C3)c2)n1	1925739
O=C(NC[3H])[C@@H]1C[C@@H](Oc2cccc(-c3cccc4c3OCC4)c2)CN1S(=O)(=O)c1ccc([N+](=O)[O-])cc1Cl	1925740
Nc1cc(-c2cccc(O[C@@H]3C[C@@H](C(=O)NC[3H])N(S(=O)(=O)c4ccc([N+](=O)[O-])cc4Cl)C3)c2)ccc1F	1925741
CCOc1cc(F)ccc1-c1cccc(O[C@@H]2C[C@@H](C(=O)NC[3H])N(S(=O)(=O)c3ccc([N+](=O)[O-])cc3Cl)C2)c1	1925742
Cn1c(=O)[nH]c2ccc(-c3cccc(O[C@@H]4C[C@@H](C(=O)NC[3H])N(S(=O)(=O)c5ccc([N+](=O)[O-])cc5Cl)C4)c3)cc21	1925743
Cc1ccc(Cl)cc1-c1cccc(O[C@@H]2C[C@@H](C(=O)NC[3H])N(S(=O)(=O)c3ccc([N+](=O)[O-])cc3Cl)C2)c1	1925744
COc1ccc(-c2cccc(O[C@@H]3C[C@@H](C(=O)NC[3H])N(S(=O)(=O)c4ccc([N+](=O)[O-])cc4Cl)C3)c2)cc1C	1925745
CCOc1ccccc1-c1cccc(O[C@@H]2C[C@@H](C(=O)NC[3H])N(S(=O)(=O)c3ccc([N+](=O)[O-])cc3Cl)C2)c1	1925746
CC(C)NC(=O)c1cccc(-c2cccc(O[C@@H]3C[C@@H](C(=O)NC[3H])N(S(=O)(=O)c4ccc([N+](=O)[O-])cc4Cl)C3)c2)c1	1925747
Cc1c(Cl)cccc1-c1cccc(O[C@@H]2C[C@@H](C(=O)NC[3H])N(S(=O)(=O)c3ccc([N+](=O)[O-])cc3Cl)C2)c1	1925748
Cc1ccc(F)cc1-c1cccc(O[C@@H]2C[C@@H](C(=O)NC[3H])N(S(=O)(=O)c3ccc([N+](=O)[O-])cc3Cl)C2)c1	1925749
CC(C)(C)[C@H]1CC=C(c2cccc(O[C@@H]3C[C@@H](C(=O)NC[3H])N(S(=O)(=O)c4ccc([N+](=O)[O-])cc4Cl)C3)c2)CC1	1925750
O=C(O)c1cc(-c2cccc(O[C@@H]3C[C@@H](C(=O)NC[3H])N(S(=O)(=O)c4ccc([N+](=O)[O-])cc4Cl)C3)c2)ccc1Cl	1925751
O=C(O)c1ccc(-c2cccc(O[C@@H]3C[C@@H](C(=O)NC[3H])N(S(=O)(=O)c4ccc([N+](=O)[O-])cc4Cl)C3)c2)cc1F	1925752
O=C(NC[3H])[C@@H]1C[C@@H](Oc2cccc(-c3cccc(CO)c3)c2)CN1S(=O)(=O)c1ccc([N+](=O)[O-])cc1Cl	1925753
COC(=O)c1ccc(-c2cccc(O[C@@H]3C[C@@H](C(=O)NC[3H])N(S(=O)(=O)c4ccc([N+](=O)[O-])cc4Cl)C3)c2)c(F)c1	1925754
O=C(NC[3H])[C@@H]1C[C@@H](Oc2cccc(-c3ccc(C4(CO)CC4)cc3)c2)CN1S(=O)(=O)c1ccc([N+](=O)[O-])cc1Cl	1925755
O=C(NC[3H])[C@@H]1C[C@@H](Oc2cccc(-c3cccc(Cl)c3F)c2)CN1S(=O)(=O)c1ccc([N+](=O)[O-])cc1Cl	1925756
NC1(c2ccc(-c3cccc(O[C@@H]4C[C@@H](C(=O)NC[3H])N(S(=O)(=O)c5ccc([N+](=O)[O-])cc5Cl)C4)c3)cc2)CCCC1	1925757
COC(=O)c1cc(-c2cccc(O[C@@H]3C[C@@H](C(=O)NC[3H])N(S(=O)(=O)c4ccc([N+](=O)[O-])cc4Cl)C3)c2)ccc1Cl	1925758
NS(=O)(=O)c1ccc(-c2cccc(O[C@@H]3C[C@@H](C(=O)NC[3H])N(S(=O)(=O)c4ccc([N+](=O)[O-])cc4Cl)C3)c2)cc1	1925759
COc1cccnc1CN1C[C@H](Oc2cccc(-c3ccc(C)cc3Cl)c2)C[C@H]1C(=O)NC[3H]	1925760
COc1cccnc1CN1C[C@H](Oc2cccc(-c3ccc(C(C)=O)cc3)c2)C[C@H]1C(=O)NC[3H]	1925761
COC(=O)c1cc(F)cc(-c2cccc(O[C@@H]3C[C@@H](C(=O)NC[3H])N(Cc4ncccc4OC)C3)c2)c1	1925762
COc1cccnc1CN1C[C@H](Oc2cccc(-c3ccc4c(c3)CCC4)c2)C[C@H]1C(=O)NC[3H]	1925763
CNC(=O)Nc1ccc(-c2cccc(O[C@@H]3C[C@@H](C(=O)NC[3H])N(Cc4ncccc4OC)C3)c2)cc1	1925764
COc1cccnc1CN1C[C@H](Oc2cccc(-c3cc(C)c(OC)c(C)c3)c2)C[C@H]1C(=O)NC[3H]	1925765
COc1cccnc1CN1C[C@H](Oc2cccc(-c3cccc(CCC(=O)O)c3)c2)C[C@H]1C(=O)NC[3H]	1925766
COc1cc(-c2cccc(O[C@@H]3C[C@@H](C(=O)NC[3H])N(Cc4ncccc4OC)C3)c2)ccc1C	1925767
COc1cccnc1CN1C[C@H](Oc2cccc(-c3cccc4ccoc34)c2)C[C@H]1C(=O)NC[3H]	1925768
COc1cccnc1CN1C[C@H](Oc2cccc(-c3ccccc3CO)c2)C[C@H]1C(=O)NC[3H]	1925769
COc1cccnc1CN1C[C@H](Oc2cccc(-c3ccc(F)c(C)c3)c2)C[C@H]1C(=O)NC[3H]	1925770
COc1cccnc1CN1C[C@H](Oc2cccc(-c3ccc4nc(C)oc4c3)c2)C[C@H]1C(=O)NC[3H]	1925771
COc1cccnc1CN1C[C@H](Oc2cccc(-c3ccc(Oc4ccccc4)cc3)c2)C[C@H]1C(=O)NC[3H]	1925772
COc1cccnc1CN1C[C@H](Oc2cccc(-c3ccc4[nH]c(C)cc4c3)c2)C[C@H]1C(=O)NC[3H]	1925773
COc1ccc(C#N)cc1-c1cccc(O[C@@H]2C[C@@H](C(=O)NC[3H])N(Cc3ncccc3OC)C2)c1	1925774
COc1cccnc1CN1C[C@H](Oc2cccc(-c3cc(Cl)cnc3OC)c2)C[C@H]1C(=O)NC[3H]	1925775
COc1cccnc1CN1C[C@H](Oc2cccc(-c3ccc4c(c3)CCCO4)c2)C[C@H]1C(=O)NC[3H]	1925776
CCCNC(=O)c1cccc(-c2cccc(O[C@@H]3C[C@@H](C(=O)NC[3H])N(Cc4ncccc4OC)C3)c2)c1	1925777
COc1cccnc1CN1C[C@H](Oc2cccc(-c3cc(C(N)=O)ccc3C)c2)C[C@H]1C(=O)NC[3H]	1925778
COc1cccnc1CN1C[C@H](Oc2cccc(-c3cccc(O)c3)c2)C[C@H]1C(=O)NC[3H]	1925779
COc1ccc(-c2cccc(O[C@@H]3C[C@@H](C(=O)NC[3H])N(Cc4ncccc4OC)C3)c2)cc1C(=O)O	1925780
COc1cc(CO)ccc1-c1cccc(O[C@@H]2C[C@@H](C(=O)NC[3H])N(Cc3ncccc3OC)C2)c1	1925781
COc1cccnc1CN1C[C@H](Oc2cccc(-c3ccc4ccc(=O)[nH]c4c3)c2)C[C@H]1C(=O)NC[3H]	1925782
COc1cccnc1CN1C[C@H](Oc2cccc(-c3cccc(COC(C)C)c3)c2)C[C@H]1C(=O)NC[3H]	1925783
COc1cccnc1CN1C[C@H](Oc2cccc(-c3ccc(C(N)=O)cc3)c2)C[C@H]1C(=O)NC[3H]	1925784
COc1cccnc1CN1C[C@H](Oc2cccc(-c3cccc(CN)c3)c2)C[C@H]1C(=O)NC[3H]	1925785
COc1cccnc1CN1C[C@H](Oc2cccc(-c3ccnc(N(C)C)c3)c2)C[C@H]1C(=O)NC[3H]	1925786
COc1cccnc1CN1C[C@H](Oc2cccc(-c3ccc(C)c(Cl)c3)c2)C[C@H]1C(=O)NC[3H]	1925787
COc1cccnc1CN1C[C@H](Oc2cccc(-c3ccc(F)nc3)c2)C[C@H]1C(=O)NC[3H]	1925788
COc1cccnc1CN1C[C@H](Oc2cccc(-c3ccccc3)c2)C[C@H]1C(=O)NC[3H]	1925789
COc1cccnc1CN1C[C@H](Oc2cccc(-c3cccc(NC(C)=O)c3)c2)C[C@H]1C(=O)NC[3H]	1925790
COc1cccnc1CN1C[C@H](Oc2cccc(-c3ccc(Cl)c(F)c3)c2)C[C@H]1C(=O)NC[3H]	1925791
COc1ccc(-c2cccc(O[C@@H]3C[C@@H](C(=O)NC[3H])N(Cc4ncccc4OC)C3)c2)cc1Cl	1925792
Cn1nnc2ccc(-c3cccc(O[C@@H]4C[C@@H](C(=O)NC[3H])N(Cc5cnn[nH]5)C4)c3)cc21	1925793
CC(=O)c1cccc(-c2cccc(O[C@@H]3C[C@@H](C(=O)NC[3H])N(Cc4cnn[nH]4)C3)c2)c1	1925794
O=C(O)CCc1ccc(-c2cccc(O[C@@H]3C[C@@H](C(=O)NC[3H])N(Cc4cnn[nH]4)C3)c2)cc1	1925795
CCOc1ccc(-c2cccc(O[C@@H]3C[C@@H](C(=O)NC[3H])N(Cc4cnn[nH]4)C3)c2)cc1	1925796
O=C(NC[3H])[C@@H]1C[C@@H](Oc2cccc(-c3ccc(Cl)c(Cl)c3)c2)CN1Cc1cnn[nH]1	1925797
CCCCc1ccc(-c2cccc(O[C@@H]3C[C@@H](C(=O)NC[3H])N(Cc4cnn[nH]4)C3)c2)cc1	1925798
O=C(NC[3H])[C@@H]1C[C@@H](Oc2cccc(-c3ccc4c(c3)OCO4)c2)CN1Cc1cnn[nH]1	1925799
O=C(NC[3H])[C@@H]1C[C@@H](Oc2cccc(-c3ccc(-c4ccccc4)cc3)c2)CN1Cc1cnn[nH]1	1925800
CC(C)(C)n1cc(-c2cccc(O[C@@H]3C[C@@H](C(=O)NC[3H])N(Cc4cnn[nH]4)C3)c2)cn1	1925801
NS(=O)(=O)c1cccc(-c2cccc(O[C@@H]3C[C@@H](C(=O)NC[3H])N(Cc4cnn[nH]4)C3)c2)c1	1925802
O=C(NC[3H])[C@@H]1C[C@@H](Oc2cccc(-c3cccc4c3OCCO4)c2)CN1Cc1cnn[nH]1	1925803
COc1ccc(-c2cccc(O[C@@H]3C[C@@H](C(=O)NC[3H])N(Cc4cnn[nH]4)C3)c2)cn1	1925804
COC(=O)CCc1cccc(-c2cccc(O[C@@H]3C[C@@H](C(=O)NC[3H])N(Cc4cnn[nH]4)C3)c2)c1	1925805
O=C(NC[3H])[C@@H]1C[C@@H](Oc2cccc(-c3cnc4ccnn4c3)c2)CN1Cc1cnn[nH]1	1925806
O=C(O)COc1cc(F)cc(-c2cccc(O[C@@H]3C[C@@H](C(=O)NC[3H])N(Cc4cnn[nH]4)C3)c2)c1	1925807
O=C(NC[3H])[C@@H]1C[C@@H](Oc2cccc(-c3cc4ccccc4o3)c2)CN1Cc1cnn[nH]1	1925808
O=C(NC[3H])[C@@H]1C[C@@H](Oc2cccc(C=CC3CCCCC3)c2)CN1Cc1cnn[nH]1	1925809
O=C(NC[3H])[C@@H]1C[C@@H](Oc2cccc(C3=CCNCC3)c2)CN1Cc1cnn[nH]1	1925810
CC1(C)Cc2cc(-c3cccc(O[C@@H]4C[C@@H](C(=O)NC[3H])N(Cc5cnn[nH]5)C4)c3)ccc2O1	1925811
COc1ncccc1-c1cccc(O[C@@H]2C[C@@H](C(=O)NC[3H])N(Cc3cnn[nH]3)C2)c1	1925812
COc1ccc(F)c(-c2cccc(O[C@@H]3C[C@@H](C(=O)NC[3H])N(Cc4cnn[nH]4)C3)c2)c1	1925813
CS(=O)(=O)c1ccc(-c2cccc(O[C@@H]3C[C@@H](C(=O)NC[3H])N(Cc4cnn[nH]4)C3)c2)cc1	1925814
O=C(NC[3H])[C@@H]1C[C@@H](Oc2cccc(-c3cncnc3)c2)CN1Cc1cnn[nH]1	1925815
CC(C)(O)c1ccc(CN2C[C@H](Oc3cccc(I)c3)C[C@H]2C(=O)NC[3H])cc1	1925816
Cc1cccc(-c2cccc(O[C@@H]3C[C@@H](C(=O)NC[3H])N(Cc4ccc(C(C)(C)O)cc4)C3)c2)c1C	1925817
CC(C)(O)c1ccc(CN2C[C@H](Oc3cccc(-c4cc(Cl)cc(Cl)c4)c3)C[C@H]2C(=O)NC[3H])cc1	1925818
CC(C)(O)c1ccc(CN2C[C@H](Oc3cccc(-c4ccc5ccccc5c4)c3)C[C@H]2C(=O)NC[3H])cc1	1925819
Cc1ccc(-c2cccc(O[C@@H]3C[C@@H](C(=O)NC[3H])N(Cc4ccc(C(C)(C)O)cc4)C3)c2)c(F)c1	1925820
CC(C)(O)c1ccc(CN2C[C@H](Oc3cccc(-c4ccc5cc[nH]c5c4)c3)C[C@H]2C(=O)NC[3H])cc1	1925821
CC(C)(O)c1ccc(CN2C[C@H](Oc3cccc(-c4ccc5c(c4)OC(F)(F)O5)c3)C[C@H]2C(=O)NC[3H])cc1	1925822
COc1ccc(-c2cccc(O[C@@H]3C[C@@H](C(=O)NC[3H])N(Cc4ccc(C(C)(C)O)cc4)C3)c2)cc1C#N	1925823
CC(C)(O)c1ccc(CN2C[C@H](Oc3cccc(-c4cc(F)cc(Cl)c4)c3)C[C@H]2C(=O)NC[3H])cc1	1925824
N#CCOc1ccccc1CN1C[C@H](Oc2cccc(-c3ccc(C4(N)CCCC4)cc3)c2)C[C@H]1C(=O)NC[3H]	1925825
N#CCOc1ccccc1CN1C[C@H](Oc2cccc(-c3cnn(-c4ccncc4)c3)c2)C[C@H]1C(=O)NC[3H]	1925826
N#CCOc1ccccc1CN1C[C@H](Oc2cccc(-c3ccc(S(N)(=O)=O)cc3)c2)C[C@H]1C(=O)NC[3H]	1925827
COc1cc(F)c(F)cc1-c1cccc(O[C@@H]2C[C@@H](C(=O)NC[3H])N(Cc3ccccc3OCC#N)C2)c1	1925828
N#CCOc1ccccc1CN1C[C@H](Oc2cccc(-c3cccc(O)c3F)c2)C[C@H]1C(=O)NC[3H]	1925829
COC(=O)c1ccc(-c2cccc(O[C@@H]3C[C@@H](C(=O)NC[3H])N(Cc4ccccc4OCC#N)C3)c2)o1	1925830
N#CCOc1ccccc1CN1C[C@H](Oc2cccc(-c3cnc4occc4c3)c2)C[C@H]1C(=O)NC[3H]	1925831
N#CCOc1ccccc1CN1C[C@H](Oc2cccc(-c3ccc4c(c3)CCOC4)c2)C[C@H]1C(=O)NC[3H]	1925832
CC(C)(C)c1cccc(-c2cccc(O[C@@H]3C[C@@H](C(=O)NC[3H])N(Cc4ccccc4OCC#N)C3)c2)c1	1925833
Cc1cccc(-c2cccc(O[C@@H]3C[C@@H](C(=O)NC[3H])N(Cc4ccccc4OCC#N)C3)c2)c1	1925834
N#CCOc1ccccc1CN1C[C@H](Oc2cccc(-c3cccc(-c4ccccc4)c3)c2)C[C@H]1C(=O)NC[3H]	1925835
N#CCOc1ccccc1CN1C[C@H](Oc2cccc(-c3ccc(F)c(C(F)(F)F)c3)c2)C[C@H]1C(=O)NC[3H]	1925836
N#CCOc1ccccc1CN1C[C@H](Oc2cccc(-c3cnc(N)nc3)c2)C[C@H]1C(=O)NC[3H]	1925837
N#CCOc1ccccc1CN1C[C@H](Oc2cccc(-c3cccc(CC(=O)O)c3)c2)C[C@H]1C(=O)NC[3H]	1925838
CCOC(=O)c1ccc(-c2cccc(O[C@@H]3C[C@@H](C(=O)NC[3H])N(Cc4ccccc4OCC#N)C3)c2)cc1F	1925839
N#CCOc1ccccc1CN1C[C@H](Oc2cccc(-c3ccc4ccc(O)cc4c3)c2)C[C@H]1C(=O)NC[3H]	1925840
COc1ncc(-c2cccc(O[C@@H]3C[C@@H](C(=O)NC[3H])N(Cc4ccccc4OCC#N)C3)c2)cn1	1925841
COc1ccc(-c2cccc(O[C@@H]3C[C@@H](C(=O)NC[3H])N(Cc4ccccc4OCC#N)C3)c2)cc1OC(C)C	1925842
Cn1nccc1-c1cccc(O[C@@H]2C[C@@H](C(=O)NC[3H])N(Cc3ccccc3OCC#N)C2)c1	1925843
COCCc1cccc(-c2cccc(O[C@@H]3C[C@@H](C(=O)NC[3H])N(Cc4ccccc4OCC#N)C3)c2)c1	1925844
Cc1ccc(OC(C)C)c(-c2cccc(O[C@@H]3C[C@@H](C(=O)NC[3H])N(Cc4ccccc4OCC#N)C3)c2)c1	1925845
N#CCOc1ccccc1CN1C[C@H](Oc2cccc(-c3ccc(CO)c(Cl)c3)c2)C[C@H]1C(=O)NC[3H]	1925846
CCc1ccccc1-c1cccc(O[C@@H]2C[C@@H](C(=O)NC[3H])N(Cc3ccccc3OCC#N)C2)c1	1925847
CN(C)c1ncc(-c2cccc(O[C@@H]3C[C@@H](C(=O)NC[3H])N(Cc4ccccc4OCC#N)C3)c2)cc1Cl	1925848
N#CCOc1ccccc1CN1C[C@H](Oc2cccc(-c3cccc(F)c3)c2)C[C@H]1C(=O)NC[3H]	1925849
Cc1cc(Cl)ccc1-c1cccc(O[C@@H]2C[C@@H](C(=O)NC[3H])N(Cc3ccccc3OCC#N)C2)c1	1925850
N#CCOc1ccccc1CN1C[C@H](Oc2cccc(-c3ccc(Cl)cc3)c2)C[C@H]1C(=O)NC[3H]	1925851
N#CCOc1ccccc1CN1C[C@H](Oc2cccc(-c3ccc4c(c3)CCC(=O)N4)c2)C[C@H]1C(=O)NC[3H]	1925852
Cc1ccc(C(=O)O)cc1-c1cccc(O[C@@H]2C[C@@H](C(=O)NC[3H])N(Cc3ccccc3OCC#N)C2)c1	1925853
N#CCOc1ccccc1CN1C[C@H](Oc2cccc(-c3ccc(C(=O)O)c(Cl)c3)c2)C[C@H]1C(=O)NC[3H]	1925854
CONC(=O)c1ccc(-c2cccc(O[C@@H]3C[C@@H](C(=O)NC[3H])N(Cc4ccccc4OCC#N)C3)c2)cc1	1925855
CCOc1cccc(-c2cccc(O[C@@H]3C[C@@H](C(=O)NC[3H])N(Cc4ccccc4OCC#N)C3)c2)c1	1925856
C[C@@H]1Cc2cc(-c3cccc(O[C@@H]4C[C@@H](C(=O)NC[3H])N(Cc5cnn(-c6ccccn6)c5)C4)c3)ccc2O1	1925857
CCOc1ccc(-c2cccc(O[C@@H]3C[C@@H](C(=O)NC[3H])N(Cc4cnn(-c5ccccn5)c4)C3)c2)cc1C	1925858
CCCOc1cccc(-c2cccc(O[C@@H]3C[C@@H](C(=O)NC[3H])N(Cc4cnn(-c5ccccn5)c4)C3)c2)c1	1925859
O=C1NCc2c1cccc2-c1cccc(O[C@@H]2C[C@@H](C(=O)NC[3H])N(Cc3cnn(-c4ccccn4)c3)C2)c1	1925860
CNC(=O)c1ccc(-c2cccc(O[C@@H]3C[C@@H](C(=O)NC[3H])N(Cc4cnn(-c5ccccn5)c4)C3)c2)cc1C	1925861
COC(=O)c1cccc(-c2cccc(O[C@@H]3C[C@@H](C(=O)NC[3H])N(Cc4cnn(-c5ccccn5)c4)C3)c2)c1F	1925862
CS(=O)(=O)c1ccc(-c2cccc(O[C@@H]3C[C@@H](C(=O)NC[3H])N(Cc4cnn(-c5ccccn5)c4)C3)c2)cc1	1925863
O=C(O)c1cc(Cl)cc(-c2cccc(O[C@@H]3C[C@@H](C(=O)NC[3H])N(Cc4cnn(-c5ccccn5)c4)C3)c2)c1	1925864
O=C1Nc2ccc(-c3cccc(O[C@@H]4C[C@@H](C(=O)NC[3H])N(Cc5cnn(-c6ccccn6)c5)C4)c3)cc2CO1	1925865
CCOC(=O)c1cccc(-c2cccc(O[C@@H]3C[C@@H](C(=O)NC[3H])N(Cc4cnn(-c5ccccn5)c4)C3)c2)c1	1925866
O=C(O)c1cccc(-c2cccc(O[C@@H]3C[C@@H](C(=O)NC[3H])N(Cc4cnn(-c5ccccn5)c4)C3)c2)c1F	1925867
COC(=O)c1cc(-c2cccc(O[C@@H]3C[C@@H](C(=O)NC[3H])N(Cc4cnn(-c5ccccn5)c4)C3)c2)ccc1O	1925868
CCN(CC)c1ncc(-c2cccc(O[C@@H]3C[C@@H](C(=O)NC[3H])N(Cc4cnn(-c5ccccn5)c4)C3)c2)cn1	1925869
CCNC(=O)c1ccc(-c2cccc(O[C@@H]3C[C@@H](C(=O)NC[3H])N(Cc4cnn(-c5ccccn5)c4)C3)c2)cc1	1925870
O=C(NC1CC1)c1cccc(-c2cccc(O[C@@H]3C[C@@H](C(=O)NC[3H])N(Cc4cnn(-c5ccccn5)c4)C3)c2)c1	1925871
O=C1CC(c2ccc(-c3cccc(O[C@@H]4C[C@@H](C(=O)NC[3H])N(Cc5cnn(-c6ccccn6)c5)C4)c3)cc2)C1	1925872
COC(=O)c1cc(-c2cccc(O[C@@H]3C[C@@H](C(=O)NC[3H])N(Cc4cnn(-c5ccccn5)c4)C3)c2)ccc1C	1925873
COC(=O)c1cc(Cl)cc(-c2cccc(O[C@@H]3C[C@@H](C(=O)NC[3H])N(Cc4cnn(-c5ccccn5)c4)C3)c2)c1	1925874
COc1ncc(-c2cccc(O[C@@H]3C[C@@H](C(=O)NC[3H])N(Cc4cnn(-c5ccccn5)c4)C3)c2)cc1C	1925875
COC(=O)c1ccc(-c2cccc(O[C@@H]3C[C@@H](C(=O)NC[3H])N(Cc4cnn(-c5ccccn5)c4)C3)c2)cc1F	1925876
COc1cc(-c2cccc(O[C@@H]3C[C@@H](C(=O)NC[3H])N(Cc4cnn(-c5ccccn5)c4)C3)c2)ccc1Cl	1925877
COC(=O)Cc1ccc(-c2cccc(O[C@@H]3C[C@@H](C(=O)NC[3H])N(Cc4cnn(-c5ccccn5)c4)C3)c2)cc1	1925878
O=C(NC[3H])[C@@H]1C[C@@H](Oc2cccc(I)c2)CN1Cc1cnn(-c2ccccn2)c1	1925879
CCCOc1ccc(-c2cccc(O[C@@H]3C[C@@H](C(=O)NC[3H])N(Cc4cnn(-c5ccccn5)c4)C3)c2)cc1Cl	1925880
COc1ccc2cc(-c3cccc(O[C@@H]4C[C@@H](C(=O)NC[3H])N(Cc5cnn(-c6ccccn6)c5)C4)c3)ccc2c1	1925881
COc1cccc(-c2cccc(O[C@@H]3C[C@@H](C(=O)NC[3H])N(Cc4cnn(-c5ccccn5)c4)C3)c2)c1OC	1925882
CCN(CC)Cc1ccc(-c2cccc(O[C@@H]3C[C@@H](C(=O)NC[3H])N(Cc4cnn(-c5ccccn5)c4)C3)c2)cc1	1925883
CCn1ccc(-c2cccc(O[C@@H]3C[C@@H](C(=O)NC[3H])N(Cc4cnn(-c5ccccn5)c4)C3)c2)n1	1925884
O=C(NC[3H])[C@@H]1C[C@@H](Oc2cccc(-c3cccc4c3OCC4)c2)CN1Cc1cnn(-c2ccccn2)c1	1925885
Nc1cc(-c2cccc(O[C@@H]3C[C@@H](C(=O)NC[3H])N(Cc4cnn(-c5ccccn5)c4)C3)c2)ccc1F	1925886
CCOc1cc(F)ccc1-c1cccc(O[C@@H]2C[C@@H](C(=O)NC[3H])N(Cc3cnn(-c4ccccn4)c3)C2)c1	1925887
CC(C)OCc1cccc(-c2cccc(O[C@@H]3C[C@@H](C(=O)NC[3H])N(Cc4cccc(OCCCC#N)c4)C3)c2)c1	1925888
N#CCCCOc1cccc(CN2C[C@H](Oc3cccc(-c4cccc(CN)c4)c3)C[C@H]2C(=O)NC[3H])c1	1925889
CN(C)c1cc(-c2cccc(O[C@@H]3C[C@@H](C(=O)NC[3H])N(Cc4cccc(OCCCC#N)c4)C3)c2)ccn1	1925890
CC(C)(C)OCc1ccc(-c2cccc(O[C@@H]3C[C@@H](C(=O)NC[3H])N(Cc4cccc(OCCCC#N)c4)C3)c2)cc1	1925891
Cc1ccc(-c2cccc(O[C@@H]3C[C@@H](C(=O)NC[3H])N(Cc4cccc(OCCCC#N)c4)C3)c2)cc1Cl	1925892
N#CCCCOc1cccc(CN2C[C@H](Oc3cccc(-c4ccccc4)c3)C[C@H]2C(=O)NC[3H])c1	1925893
CC(=O)Nc1cccc(-c2cccc(O[C@@H]3C[C@@H](C(=O)NC[3H])N(Cc4cccc(OCCCC#N)c4)C3)c2)c1	1925894
N#CCCCOc1cccc(CN2C[C@H](Oc3cccc(-c4ccc(Cl)c(F)c4)c3)C[C@H]2C(=O)NC[3H])c1	1925895
N#CCCCOc1cccc(CN2C[C@H](Oc3cccc(-c4ccc(CO)cc4)c3)C[C@H]2C(=O)NC[3H])c1	1925896
Cc1cc(-c2cccc(O[C@@H]3C[C@@H](C(=O)NC[3H])N(Cc4cccc(OCCCC#N)c4)C3)c2)ccc1OC(C)C	1925897
Cc1ccc(-c2cccc(O[C@@H]3C[C@@H](C(=O)NC[3H])N(Cc4cccc(OCCCC#N)c4)C3)c2)cc1	1925898
N#CCCCOc1cccc(CN2C[C@H](Oc3cccc(-c4cccc(Cl)c4)c3)C[C@H]2C(=O)NC[3H])c1	1925899
Cc1cc(C)cc(-c2cccc(O[C@@H]3C[C@@H](C(=O)NC[3H])N(Cc4cccc(OCCCC#N)c4)C3)c2)c1	1925900
COc1cc(-c2cccc(O[C@@H]3C[C@@H](C(=O)NC[3H])N(Cc4cccc(OCCCC#N)c4)C3)c2)cc(OC)c1OC	1925901
N#CCCCOc1cccc(CN2C[C@H](Oc3cccc(-c4ccc(C(F)(F)F)cc4)c3)C[C@H]2C(=O)NC[3H])c1	1925902
CCc1cccc(-c2cccc(O[C@@H]3C[C@@H](C(=O)NC[3H])N(Cc4cccc(OCCCC#N)c4)C3)c2)c1	1925903
N#CCCCOc1cccc(CN2C[C@H](Oc3cccc(-c4cccc(Oc5ccccc5)c4)c3)C[C@H]2C(=O)NC[3H])c1	1925904
C[C@H](O)c1ccc(-c2cccc(O[C@@H]3C[C@@H](C(=O)NC[3H])N(Cc4cccc(OCCCC#N)c4)C3)c2)cc1	1925905
COc1ccc(C)cc1-c1cccc(O[C@@H]2C[C@@H](C(=O)NC[3H])N(Cc3cccc(OCCCC#N)c3)C2)c1	1925906
C[C@@H]1Cc2cc(-c3cccc(O[C@@H]4C[C@@H](C(=O)NC[3H])N(Cc5cccc(OCCCC#N)c5)C4)c3)ccc2O1	1925907
CCOc1ccc(-c2cccc(O[C@@H]3C[C@@H](C(=O)NC[3H])N(Cc4cccc(OCCCC#N)c4)C3)c2)cc1C	1925908
CCCOc1cccc(-c2cccc(O[C@@H]3C[C@@H](C(=O)NC[3H])N(Cc4cccc(OCCCC#N)c4)C3)c2)c1	1925909
N#CCCCOc1cccc(CN2C[C@H](Oc3cccc(-c4cccc5c4CNC5=O)c3)C[C@H]2C(=O)NC[3H])c1	1925910
CNC(=O)c1ccc(-c2cccc(O[C@@H]3C[C@@H](C(=O)NC[3H])N(Cc4cccc(OCCCC#N)c4)C3)c2)cc1C	1925911
COC(=O)c1cccc(-c2cccc(O[C@@H]3C[C@@H](C(=O)NC[3H])N(Cc4cccc(OCCCC#N)c4)C3)c2)c1F	1925912
CS(=O)(=O)c1ccc(-c2cccc(O[C@@H]3C[C@@H](C(=O)NC[3H])N(Cc4cccc(OCCCC#N)c4)C3)c2)cc1	1925913
N#CCCCOc1cccc(CN2C[C@H](Oc3cccc(-c4cc(Cl)cc(C(=O)O)c4)c3)C[C@H]2C(=O)NC[3H])c1	1925914
Cc1ccc2cc(-c3cccc(O[C@@H]4C[C@@H](C(=O)NC[3H])N(Cc5cccc(OCCCC#N)c5)C4)c3)ccc2n1	1925915
CCOC(=O)c1cccc(-c2cccc(O[C@@H]3C[C@@H](C(=O)NC[3H])N(Cc4cccc(OCCCC#N)c4)C3)c2)c1	1925916
N#CCCCOc1cccc(CN2C[C@H](Oc3cccc(-c4cccc(C(=O)O)c4F)c3)C[C@H]2C(=O)NC[3H])c1	1925917
COC(=O)c1cc(-c2cccc(O[C@@H]3C[C@@H](C(=O)NC[3H])N(Cc4cccc(OCCCC#N)c4)C3)c2)ccc1O	1925918
COCCN1C[C@@H](C(=O)N2C[C@H](Oc3cccc(-c4cccc(CCO)c4)c3)C[C@H]2C(=O)NC[3H])CC1=O	1925919
COCCN1C[C@@H](C(=O)N2C[C@H](Oc3cccc(-c4cc(C)c(F)cc4C)c3)C[C@H]2C(=O)NC[3H])CC1=O	1925920
CCCc1ccc(-c2cccc(O[C@@H]3C[C@@H](C(=O)NC[3H])N(C(=O)[C@H]4CC(=O)N(CCOC)C4)C3)c2)cc1	1925921
COCCN1C[C@@H](C(=O)N2C[C@H](Oc3cccc(-c4ccc(NC(=O)OC)cc4)c3)C[C@H]2C(=O)NC[3H])CC1=O	1925922
COCCN1C[C@@H](C(=O)N2C[C@H](Oc3cccc(-c4ccc(C#N)c(F)c4)c3)C[C@H]2C(=O)NC[3H])CC1=O	1925923
COCCN1C[C@@H](C(=O)N2C[C@H](Oc3cccc(-c4cc(C(C)C)ccc4OC)c3)C[C@H]2C(=O)NC[3H])CC1=O	1925924
COCCN1C[C@@H](C(=O)N2C[C@H](Oc3cccc(-c4cccc(OC(F)(F)F)c4)c3)C[C@H]2C(=O)NC[3H])CC1=O	1925925
COCCN1C[C@@H](C(=O)N2C[C@H](Oc3cccc(-c4cc(Cl)ccc4OC)c3)C[C@H]2C(=O)NC[3H])CC1=O	1925926
COCCN1C[C@@H](C(=O)N2C[C@H](Oc3cccc(-c4cc(CO)ccc4Cl)c3)C[C@H]2C(=O)NC[3H])CC1=O	1925927
COCCN1C[C@@H](C(=O)N2C[C@H](Oc3cccc(-c4cc(F)ccc4OC(C)C)c3)C[C@H]2C(=O)NC[3H])CC1=O	1925928
COCCN1C[C@@H](C(=O)N2C[C@H](Oc3cccc(-c4ccc(OC(F)(F)F)cc4)c3)C[C@H]2C(=O)NC[3H])CC1=O	1925929
COCCN1C[C@@H](C(=O)N2C[C@H](Oc3cccc(-c4cnc(OC)c(Cl)c4)c3)C[C@H]2C(=O)NC[3H])CC1=O	1925930
COCCN1C[C@@H](C(=O)N2C[C@H](Oc3cccc(-c4ccc(C(=O)O)cc4OC)c3)C[C@H]2C(=O)NC[3H])CC1=O	1925931
COCCN1C[C@@H](C(=O)N2C[C@H](Oc3cccc(-c4ccc(F)c(CN(C)C)c4)c3)C[C@H]2C(=O)NC[3H])CC1=O	1925932
COCCN1C[C@@H](C(=O)N2C[C@H](Oc3cccc(-c4ccc(C)cc4Cl)c3)C[C@H]2C(=O)NC[3H])CC1=O	1925933
COCCN1C[C@@H](C(=O)N2C[C@H](Oc3cccc(-c4ccc(C(C)=O)cc4)c3)C[C@H]2C(=O)NC[3H])CC1=O	1925934
COCCN1C[C@@H](C(=O)N2C[C@H](Oc3cccc(-c4cc(F)cc(C(=O)OC)c4)c3)C[C@H]2C(=O)NC[3H])CC1=O	1925935
COCCN1C[C@@H](C(=O)N2C[C@H](Oc3cccc(-c4ccc5c(c4)CCC5)c3)C[C@H]2C(=O)NC[3H])CC1=O	1925936
CNC(=O)Nc1ccc(-c2cccc(O[C@@H]3C[C@@H](C(=O)NC[3H])N(C(=O)[C@H]4CC(=O)N(CCOC)C4)C3)c2)cc1	1925937
COCCN1C[C@@H](C(=O)N2C[C@H](Oc3cccc(-c4cc(C)c(OC)c(C)c4)c3)C[C@H]2C(=O)NC[3H])CC1=O	1925938
COCCN1C[C@@H](C(=O)N2C[C@H](Oc3cccc(-c4ccc(C)c(OC)c4)c3)C[C@H]2C(=O)NC[3H])CC1=O	1925939
COCCN1C[C@@H](C(=O)N2C[C@H](Oc3cccc(-c4cccc5ccoc45)c3)C[C@H]2C(=O)NC[3H])CC1=O	1925940
COCCN1C[C@@H](C(=O)N2C[C@H](Oc3cccc(-c4ccccc4CO)c3)C[C@H]2C(=O)NC[3H])CC1=O	1925941
COCCN1C[C@@H](C(=O)N2C[C@H](Oc3cccc(-c4ccc(F)c(C)c4)c3)C[C@H]2C(=O)NC[3H])CC1=O	1925942
COCCN1C[C@@H](C(=O)N2C[C@H](Oc3cccc(-c4ccc5nc(C)oc5c4)c3)C[C@H]2C(=O)NC[3H])CC1=O	1925943
COCCN1C[C@@H](C(=O)N2C[C@H](Oc3cccc(-c4ccc5[nH]c(C)cc5c4)c3)C[C@H]2C(=O)NC[3H])CC1=O	1925944
COCCN1C[C@@H](C(=O)N2C[C@H](Oc3cccc(-c4cc(C#N)ccc4OC)c3)C[C@H]2C(=O)NC[3H])CC1=O	1925945
COCCN1C[C@@H](C(=O)N2C[C@H](Oc3cccc(-c4cc(Cl)cnc4OC)c3)C[C@H]2C(=O)NC[3H])CC1=O	1925946
COCCN1C[C@@H](C(=O)N2C[C@H](Oc3cccc(-c4ccc5c(c4)CCCO5)c3)C[C@H]2C(=O)NC[3H])CC1=O	1925947
COCCN1C[C@@H](C(=O)N2C[C@H](Oc3cccc(-c4cc(C(N)=O)ccc4C)c3)C[C@H]2C(=O)NC[3H])CC1=O	1925948
COCCN1C[C@@H](C(=O)N2C[C@H](Oc3cccc(-c4ccc(OC)c(F)c4)c3)C[C@H]2C(=O)NC[3H])CC1=O	1925949
O=C(NC[3H])[C@@H]1C[C@@H](Oc2cccc(-c3ccc4ccc(O)cc4c3)c2)CN1C(=O)c1coc2cccc(O)c12	1925950
COc1ncc(-c2cccc(O[C@@H]3C[C@@H](C(=O)NC[3H])N(C(=O)c4coc5cccc(O)c45)C3)c2)cn1	1925951
Cn1nccc1-c1cccc(O[C@@H]2C[C@@H](C(=O)NC[3H])N(C(=O)c3coc4cccc(O)c34)C2)c1	1925952
COCCc1cccc(-c2cccc(O[C@@H]3C[C@@H](C(=O)NC[3H])N(C(=O)c4coc5cccc(O)c45)C3)c2)c1	1925953
Cc1ccc(OC(C)C)c(-c2cccc(O[C@@H]3C[C@@H](C(=O)NC[3H])N(C(=O)c4coc5cccc(O)c45)C3)c2)c1	1925954
CCOc1ncccc1-c1cccc(O[C@@H]2C[C@@H](C(=O)NC[3H])N(C(=O)c3coc4cccc(O)c34)C2)c1	1925955
CCc1ccccc1-c1cccc(O[C@@H]2C[C@@H](C(=O)NC[3H])N(C(=O)c3coc4cccc(O)c34)C2)c1	1925956
CN(C)c1ncc(-c2cccc(O[C@@H]3C[C@@H](C(=O)NC[3H])N(C(=O)c4coc5cccc(O)c45)C3)c2)cc1Cl	1925957
O=C(NC[3H])[C@@H]1C[C@@H](Oc2cccc(-c3cccc(F)c3)c2)CN1C(=O)c1coc2cccc(O)c12	1925958
Cc1cc(Cl)ccc1-c1cccc(O[C@@H]2C[C@@H](C(=O)NC[3H])N(C(=O)c3coc4cccc(O)c34)C2)c1	1925959
O=C(NC[3H])[C@@H]1C[C@@H](Oc2cccc(-c3ccc(Cl)cc3)c2)CN1C(=O)c1coc2cccc(O)c12	1925960
O=C1CCc2cc(-c3cccc(O[C@@H]4C[C@@H](C(=O)NC[3H])N(C(=O)c5coc6cccc(O)c56)C4)c3)ccc2N1	1925961
Cc1ccc(C(=O)O)cc1-c1cccc(O[C@@H]2C[C@@H](C(=O)NC[3H])N(C(=O)c3coc4cccc(O)c34)C2)c1	1925962
O=C(O)c1ccc(-c2cccc(O[C@@H]3C[C@@H](C(=O)NC[3H])N(C(=O)c4coc5cccc(O)c45)C3)c2)cc1Cl	1925963
CONC(=O)c1ccc(-c2cccc(O[C@@H]3C[C@@H](C(=O)NC[3H])N(C(=O)c4coc5cccc(O)c45)C3)c2)cc1	1925964
CCOc1cccc(-c2cccc(O[C@@H]3C[C@@H](C(=O)NC[3H])N(C(=O)c4coc5cccc(O)c45)C3)c2)c1	1925965
COc1cccc2cc(-c3cccc(O[C@@H]4C[C@@H](C(=O)NC[3H])N(C(=O)c5coc6cccc(O)c56)C4)c3)oc12	1925966
COc1cc(F)cc(-c2cccc(O[C@@H]3C[C@@H](C(=O)NC[3H])N(C(=O)c4coc5cccc(O)c45)C3)c2)c1	1925967
CC(C)Oc1ccc(-c2cccc(O[C@@H]3C[C@@H](C(=O)NC[3H])N(C(=O)c4coc5cccc(O)c45)C3)c2)cc1F	1925968
O=C(NC[3H])[C@@H]1C[C@@H](Oc2cccc(-c3cccc4c3CCO4)c2)CN1C(=O)c1coc2cccc(O)c12	1925969
CCNC(=O)c1cccc(-c2cccc(O[C@@H]3C[C@@H](C(=O)NC[3H])N(C(=O)c4coc5cccc(O)c45)C3)c2)c1	1925970
COC(=O)c1cccc(-c2cccc(O[C@@H]3C[C@@H](C(=O)NC[3H])N(C(=O)c4coc5cccc(O)c45)C3)c2)c1	1925971
Nc1cc(-c2cccc(O[C@@H]3C[C@@H](C(=O)NC[3H])N(C(=O)c4coc5cccc(O)c45)C3)c2)ccc1Cl	1925972
COc1cc(C(=O)O)cc(-c2cccc(O[C@@H]3C[C@@H](C(=O)NC[3H])N(C(=O)c4coc5cccc(O)c45)C3)c2)c1	1925973
O=C(O)c1ccc(-c2cccc(O[C@@H]3C[C@@H](C(=O)NC[3H])N(C(=O)c4coc5cccc(O)c45)C3)c2)c(F)c1	1925974
Cc1cc(-c2cccc(O[C@@H]3C[C@@H](C(=O)NC[3H])N(C(=O)c4coc5cccc(O)c45)C3)c2)ccc1Cl	1925975
O=C(NC[3H])[C@@H]1C[C@@H](Oc2cccc(-c3cccc4c3OCCCO4)c2)CN1C(=O)c1coc2cccc(O)c12	1925976
CC(C)(C)c1ccc(-c2cccc(O[C@@H]3C[C@@H](C(=O)NC[3H])N(C(=O)c4coc5cccc(O)c45)C3)c2)cc1	1925977
O=C1CC[C@@H](c2ccc(-c3cccc(O[C@@H]4C[C@@H](C(=O)NC[3H])N(C(=O)c5coc6cccc(O)c56)C4)c3)cc2)N1	1925978
O=C1NCCCc2cc(-c3cccc(O[C@@H]4C[C@@H](C(=O)NC[3H])N(C(=O)c5coc6cccc(O)c56)C4)c3)ccc21	1925979
CC(C)c1nn(C)cc1-c1cccc(O[C@@H]2C[C@@H](C(=O)NC[3H])N(C(=O)c3coc4cccc(O)c34)C2)c1	1925980
C/C(=C(/F)C(=O)N1C[C@H](Oc2cccc(-c3ccc([C@H](C)O)cc3)c2)C[C@H]1C(=O)NC[3H])C1CC1	1925981
COc1ccc(C)cc1-c1cccc(O[C@@H]2C[C@@H](C(=O)NC[3H])N(C(=O)/C(F)=C(\C)C3CC3)C2)c1	1925982
C/C(=C(/F)C(=O)N1C[C@H](Oc2cccc(-c3ccc4c(c3)C[C@@H](C)O4)c2)C[C@H]1C(=O)NC[3H])C1CC1	1925983
CCOc1ccc(-c2cccc(O[C@@H]3C[C@@H](C(=O)NC[3H])N(C(=O)/C(F)=C(\C)C4CC4)C3)c2)cc1C	1925984
CCCOc1cccc(-c2cccc(O[C@@H]3C[C@@H](C(=O)NC[3H])N(C(=O)/C(F)=C(\C)C4CC4)C3)c2)c1	1925985
C/C(=C(/F)C(=O)N1C[C@H](Oc2cccc(-c3cccc4c3CNC4=O)c2)C[C@H]1C(=O)NC[3H])C1CC1	1925986
CNC(=O)c1ccc(-c2cccc(O[C@@H]3C[C@@H](C(=O)NC[3H])N(C(=O)/C(F)=C(\C)C4CC4)C3)c2)cc1C	1925987
COC(=O)c1cccc(-c2cccc(O[C@@H]3C[C@@H](C(=O)NC[3H])N(C(=O)/C(F)=C(\C)C4CC4)C3)c2)c1F	1925988
C/C(=C(/F)C(=O)N1C[C@H](Oc2cccc(-c3ccc(S(C)(=O)=O)cc3)c2)C[C@H]1C(=O)NC[3H])C1CC1	1925989
C/C(=C(/F)C(=O)N1C[C@H](Oc2cccc(-c3cc(Cl)cc(C(=O)O)c3)c2)C[C@H]1C(=O)NC[3H])C1CC1	1925990
C/C(=C(/F)C(=O)N1C[C@H](Oc2cccc(-c3ccc4nc(C)ccc4c3)c2)C[C@H]1C(=O)NC[3H])C1CC1	1925991
C/C(=C(/F)C(=O)N1C[C@H](Oc2cccc(-c3ccc4c(c3)COC(=O)N4)c2)C[C@H]1C(=O)NC[3H])C1CC1	1925992
CCOC(=O)c1cccc(-c2cccc(O[C@@H]3C[C@@H](C(=O)NC[3H])N(C(=O)/C(F)=C(\C)C4CC4)C3)c2)c1	1925993
C/C(=C(/F)C(=O)N1C[C@H](Oc2cccc(-c3cccc(C(=O)O)c3F)c2)C[C@H]1C(=O)NC[3H])C1CC1	1925994
COC(=O)c1cc(-c2cccc(O[C@@H]3C[C@@H](C(=O)NC[3H])N(C(=O)/C(F)=C(\C)C4CC4)C3)c2)ccc1O	1925995
CCN(CC)c1ncc(-c2cccc(O[C@@H]3C[C@@H](C(=O)NC[3H])N(C(=O)/C(F)=C(\C)C4CC4)C3)c2)cn1	1925996
CCNC(=O)c1ccc(-c2cccc(O[C@@H]3C[C@@H](C(=O)NC[3H])N(C(=O)/C(F)=C(\C)C4CC4)C3)c2)cc1	1925997
C/C(=C(/F)C(=O)N1C[C@H](Oc2cccc(-c3cccc(C(=O)NC4CC4)c3)c2)C[C@H]1C(=O)NC[3H])C1CC1	1925998
C/C(=C(/F)C(=O)N1C[C@H](Oc2cccc(-c3ccc(C4CC(=O)C4)cc3)c2)C[C@H]1C(=O)NC[3H])C1CC1	1925999
COC(=O)c1cc(-c2cccc(O[C@@H]3C[C@@H](C(=O)NC[3H])N(C(=O)/C(F)=C(\C)C4CC4)C3)c2)ccc1C	1926000
COC(=O)c1cc(Cl)cc(-c2cccc(O[C@@H]3C[C@@H](C(=O)NC[3H])N(C(=O)/C(F)=C(\C)C4CC4)C3)c2)c1	1926001
COc1ncc(-c2cccc(O[C@@H]3C[C@@H](C(=O)NC[3H])N(C(=O)/C(F)=C(\C)C4CC4)C3)c2)cc1C	1926002
COC(=O)c1ccc(-c2cccc(O[C@@H]3C[C@@H](C(=O)NC[3H])N(C(=O)/C(F)=C(\C)C4CC4)C3)c2)cc1F	1926003
C/C(=C(/F)C(=O)N1C[C@H](Oc2cccc(-c3cccc4ccccc34)c2)C[C@H]1C(=O)NC[3H])C1CC1	1926004
COC(=O)Cc1ccc(-c2cccc(O[C@@H]3C[C@@H](C(=O)NC[3H])N(C(=O)/C(F)=C(\C)C4CC4)C3)c2)cc1	1926005
C/C(=C(/F)C(=O)N1C[C@H](Oc2cccc(I)c2)C[C@H]1C(=O)NC[3H])C1CC1	1926006
CCCOc1ccc(-c2cccc(O[C@@H]3C[C@@H](C(=O)NC[3H])N(C(=O)/C(F)=C(\C)C4CC4)C3)c2)cc1Cl	1926007
COc1ccc2cc(-c3cccc(O[C@@H]4C[C@@H](C(=O)NC[3H])N(C(=O)/C(F)=C(\C)C5CC5)C4)c3)ccc2c1	1926008
COc1cccc(-c2cccc(O[C@@H]3C[C@@H](C(=O)NC[3H])N(C(=O)/C(F)=C(\C)C4CC4)C3)c2)c1OC	1926009
CCN(CC)Cc1ccc(-c2cccc(O[C@@H]3C[C@@H](C(=O)NC[3H])N(C(=O)/C(F)=C(\C)C4CC4)C3)c2)cc1	1926010
CCn1ccc(-c2cccc(O[C@@H]3C[C@@H](C(=O)NC[3H])N(C(=O)/C(F)=C(\C)C4CC4)C3)c2)n1	1926011
COc1cc(C(=O)O)ccc1-c1cccc(O[C@@H]2C[C@@H](C(=O)NC[3H])N(C(=O)C[C@H]3C[C@@H](C(C)=O)C3(C)C)C2)c1	1926012
CC(=O)[C@@H]1C[C@H](CC(=O)N2C[C@H](Oc3cccc(-c4ccc(F)c(CN(C)C)c4)c3)C[C@H]2C(=O)NC[3H])C1(C)C	1926013
CC(=O)[C@@H]1C[C@H](CC(=O)N2C[C@H](Oc3cccc(-c4ccc(C)cc4Cl)c3)C[C@H]2C(=O)NC[3H])C1(C)C	1926014
CC(=O)c1ccc(-c2cccc(O[C@@H]3C[C@@H](C(=O)NC[3H])N(C(=O)C[C@H]4C[C@@H](C(C)=O)C4(C)C)C3)c2)cc1	1926015
COC(=O)c1cc(F)cc(-c2cccc(O[C@@H]3C[C@@H](C(=O)NC[3H])N(C(=O)C[C@H]4C[C@@H](C(C)=O)C4(C)C)C3)c2)c1	1926016
CC(=O)[C@@H]1C[C@H](CC(=O)N2C[C@H](Oc3cccc(-c4ccc5c(c4)CCC5)c3)C[C@H]2C(=O)NC[3H])C1(C)C	1926017
CNC(=O)Nc1ccc(-c2cccc(O[C@@H]3C[C@@H](C(=O)NC[3H])N(C(=O)C[C@H]4C[C@@H](C(C)=O)C4(C)C)C3)c2)cc1	1926018
COc1c(C)cc(-c2cccc(O[C@@H]3C[C@@H](C(=O)NC[3H])N(C(=O)C[C@H]4C[C@@H](C(C)=O)C4(C)C)C3)c2)cc1C	1926019
CC(=O)[C@@H]1C[C@H](CC(=O)N2C[C@H](Oc3cccc(-c4cccc(CCC(=O)O)c4)c3)C[C@H]2C(=O)NC[3H])C1(C)C	1926020
COc1cc(-c2cccc(O[C@@H]3C[C@@H](C(=O)NC[3H])N(C(=O)C[C@H]4C[C@@H](C(C)=O)C4(C)C)C3)c2)ccc1C	1926021
CC(=O)[C@@H]1C[C@H](CC(=O)N2C[C@H](Oc3cccc(-c4cccc5ccoc45)c3)C[C@H]2C(=O)NC[3H])C1(C)C	1926022
CC(=O)[C@@H]1C[C@H](CC(=O)N2C[C@H](Oc3cccc(-c4ccccc4CO)c3)C[C@H]2C(=O)NC[3H])C1(C)C	1926023
CC(=O)[C@@H]1C[C@H](CC(=O)N2C[C@H](Oc3cccc(-c4ccc(F)c(C)c4)c3)C[C@H]2C(=O)NC[3H])C1(C)C	1926024
CC(=O)[C@@H]1C[C@H](CC(=O)N2C[C@H](Oc3cccc(-c4ccc5nc(C)oc5c4)c3)C[C@H]2C(=O)NC[3H])C1(C)C	1926025
CC(=O)[C@@H]1C[C@H](CC(=O)N2C[C@H](Oc3cccc(-c4ccc(Oc5ccccc5)cc4)c3)C[C@H]2C(=O)NC[3H])C1(C)C	1926026
CC(=O)[C@@H]1C[C@H](CC(=O)N2C[C@H](Oc3cccc(-c4ccc5[nH]c(C)cc5c4)c3)C[C@H]2C(=O)NC[3H])C1(C)C	1926027
COc1ccc(C#N)cc1-c1cccc(O[C@@H]2C[C@@H](C(=O)NC[3H])N(C(=O)C[C@H]3C[C@@H](C(C)=O)C3(C)C)C2)c1	1926028
COc1ncc(Cl)cc1-c1cccc(O[C@@H]2C[C@@H](C(=O)NC[3H])N(C(=O)C[C@H]3C[C@@H](C(C)=O)C3(C)C)C2)c1	1926029
CC(=O)[C@@H]1C[C@H](CC(=O)N2C[C@H](Oc3cccc(-c4ccc5c(c4)CCCO5)c3)C[C@H]2C(=O)NC[3H])C1(C)C	1926030
CC(=O)[C@@H]1C[C@H](CC(=O)N2C[C@H](Oc3cccc(-c4cc(C(N)=O)ccc4C)c3)C[C@H]2C(=O)NC[3H])C1(C)C	1926031
COc1ccc(-c2cccc(O[C@@H]3C[C@@H](C(=O)NC[3H])N(C(=O)C[C@H]4C[C@@H](C(C)=O)C4(C)C)C3)c2)cc1F	1926032
CC(=O)[C@@H]1C[C@H](CC(=O)N2C[C@H](Oc3cccc(-c4cccc(O)c4)c3)C[C@H]2C(=O)NC[3H])C1(C)C	1926033
COc1ccc(-c2cccc(O[C@@H]3C[C@@H](C(=O)NC[3H])N(C(=O)C[C@H]4C[C@@H](C(C)=O)C4(C)C)C3)c2)cc1C(=O)O	1926034
CC(=O)[C@@H]1C[C@H](CC(=O)N2C[C@H](Oc3cccc(-c4ccc5ccc(=O)[nH]c5c4)c3)C[C@H]2C(=O)NC[3H])C1(C)C	1926035
CC(=O)[C@@H]1C[C@H](CC(=O)N2C[C@H](Oc3cccc(-c4ccc(CCN(C)C)cc4)c3)C[C@H]2C(=O)NC[3H])C1(C)C	1926036
CC(=O)[C@@H]1C[C@H](CC(=O)N2C[C@H](Oc3cccc(-c4cccc(COC(C)C)c4)c3)C[C@H]2C(=O)NC[3H])C1(C)C	1926037
CC(=O)[C@@H]1C[C@H](CC(=O)N2C[C@H](Oc3cccc(-c4ccc(C(N)=O)cc4)c3)C[C@H]2C(=O)NC[3H])C1(C)C	1926038
CC(=O)[C@@H]1C[C@H](CC(=O)N2C[C@H](Oc3cccc(-c4cccc(CN)c4)c3)C[C@H]2C(=O)NC[3H])C1(C)C	1926039
CC(=O)[C@@H]1C[C@H](CC(=O)N2C[C@H](Oc3cccc(-c4ccc(COC(C)(C)C)cc4)c3)C[C@H]2C(=O)NC[3H])C1(C)C	1926040
CC(=O)[C@@H]1C[C@H](CC(=O)N2C[C@H](Oc3cccc(-c4ccc(C)c(Cl)c4)c3)C[C@H]2C(=O)NC[3H])C1(C)C	1926041
C#CCNc1ncc(C(=O)N2C[C@H](Oc3cccc(-c4cc(C(=O)O)ccc4C)c3)C[C@H]2C(=O)NC[3H])c(C)n1	1926042
C#CCNc1ncc(C(=O)N2C[C@H](Oc3cccc(-c4ccc(C(=O)O)c(Cl)c4)c3)C[C@H]2C(=O)NC[3H])c(C)n1	1926043
C#CCNc1ncc(C(=O)N2C[C@H](Oc3cccc(-c4ccc(C(=O)NOC)cc4)c3)C[C@H]2C(=O)NC[3H])c(C)n1	1926044
C#CCNc1ncc(C(=O)N2C[C@H](Oc3cccc(-c4cccc(OCC)c4)c3)C[C@H]2C(=O)NC[3H])c(C)n1	1926045
C#CCNc1ncc(C(=O)N2C[C@H](Oc3cccc(-c4cc5cccc(OC)c5o4)c3)C[C@H]2C(=O)NC[3H])c(C)n1	1926046
C#CCNc1ncc(C(=O)N2C[C@H](Oc3cccc(-c4cc(F)cc(OC)c4)c3)C[C@H]2C(=O)NC[3H])c(C)n1	1926047
C#CCNc1ncc(C(=O)N2C[C@H](Oc3cccc(-c4ccc(OC(C)C)c(F)c4)c3)C[C@H]2C(=O)NC[3H])c(C)n1	1926048
C#CCNc1ncc(C(=O)N2C[C@H](Oc3cccc(-c4cccc5c4CCO5)c3)C[C@H]2C(=O)NC[3H])c(C)n1	1926049
C#CCNc1ncc(C(=O)N2C[C@H](Oc3cccc(-c4cccc(C(=O)NCC)c4)c3)C[C@H]2C(=O)NC[3H])c(C)n1	1926050
C#CCNc1ncc(C(=O)N2C[C@H](Oc3cccc(-c4cccc(C(=O)OC)c4)c3)C[C@H]2C(=O)NC[3H])c(C)n1	1926051
C#CCNc1ncc(C(=O)N2C[C@H](Oc3cccc(-c4ccc(Cl)c(N)c4)c3)C[C@H]2C(=O)NC[3H])c(C)n1	1926052
C#CCNc1ncc(C(=O)N2C[C@H](Oc3cccc(-c4cc(OC)cc(C(=O)O)c4)c3)C[C@H]2C(=O)NC[3H])c(C)n1	1926053
C#CCNc1ncc(C(=O)N2C[C@H](Oc3cccc(-c4ccc(C(=O)O)cc4F)c3)C[C@H]2C(=O)NC[3H])c(C)n1	1926054
C#CCNc1ncc(C(=O)N2C[C@H](Oc3cccc(-c4ccc(Cl)c(C)c4)c3)C[C@H]2C(=O)NC[3H])c(C)n1	1926055
C#CCNc1ncc(C(=O)N2C[C@H](Oc3cccc(-c4cccc5c4OCCCO5)c3)C[C@H]2C(=O)NC[3H])c(C)n1	1926056
C#CCNc1ncc(C(=O)N2C[C@H](Oc3cccc(-c4ccc(C(C)(C)C)cc4)c3)C[C@H]2C(=O)NC[3H])c(C)n1	1926057
C#CCNc1ncc(C(=O)N2C[C@H](Oc3cccc(-c4ccc([C@@H]5CCC(=O)N5)cc4)c3)C[C@H]2C(=O)NC[3H])c(C)n1	1926058
C#CCNc1ncc(C(=O)N2C[C@H](Oc3cccc(-c4ccc5c(c4)CCCNC5=O)c3)C[C@H]2C(=O)NC[3H])c(C)n1	1926059
C#CCNc1ncc(C(=O)N2C[C@H](Oc3cccc(-c4cn(C)nc4C(C)C)c3)C[C@H]2C(=O)NC[3H])c(C)n1	1926060
C#CCNc1ncc(C(=O)N2C[C@H](Oc3cccc(-c4ccc(CC)cc4)c3)C[C@H]2C(=O)NC[3H])c(C)n1	1926061
C#CCNc1ncc(C(=O)N2C[C@H](Oc3cccc(-c4cc(F)cc(F)c4)c3)C[C@H]2C(=O)NC[3H])c(C)n1	1926062
C#CCNc1ncc(C(=O)N2C[C@H](Oc3cccc(-c4cc(O)cc(C(=O)OC)c4)c3)C[C@H]2C(=O)NC[3H])c(C)n1	1926063
C#CCNc1ncc(C(=O)N2C[C@H](Oc3cccc(-c4ccc5nnn(C)c5c4)c3)C[C@H]2C(=O)NC[3H])c(C)n1	1926064
C#CCNc1ncc(C(=O)N2C[C@H](Oc3cccc(-c4cccc(C(C)=O)c4)c3)C[C@H]2C(=O)NC[3H])c(C)n1	1926065
C#CCNc1ncc(C(=O)N2C[C@H](Oc3cccc(-c4ccc(CCC(=O)O)cc4)c3)C[C@H]2C(=O)NC[3H])c(C)n1	1926066
C#CCNc1ncc(C(=O)N2C[C@H](Oc3cccc(-c4cccc(N)c4)c3)C[C@H]2C(=O)NC[3H])c(C)n1	1926067
C#CCNc1ncc(C(=O)N2C[C@H](Oc3cccc(-c4ccc(OCC)cc4)c3)C[C@H]2C(=O)NC[3H])c(C)n1	1926068
C#CCNc1ncc(C(=O)N2C[C@H](Oc3cccc(-c4ccc(CCCC)cc4)c3)C[C@H]2C(=O)NC[3H])c(C)n1	1926069
C#CCNc1ncc(C(=O)N2C[C@H](Oc3cccc(-c4ccc5c(c4)OCO5)c3)C[C@H]2C(=O)NC[3H])c(C)n1	1926070
C#CCNc1ncc(C(=O)N2C[C@H](Oc3cccc(-c4ccc(-c5ccccc5)cc4)c3)C[C@H]2C(=O)NC[3H])c(C)n1	1926071
C#CCNc1ncc(C(=O)N2C[C@H](Oc3cccc(-c4cnn(C(C)(C)C)c4)c3)C[C@H]2C(=O)NC[3H])c(C)n1	1926072
C#CCOc1ccc(C(=O)N2C[C@H](Oc3cccc(-c4ccc(S(C)(=O)=O)cc4)c3)C[C@H]2C(=O)NC[3H])cc1	1926073
C#CCOc1ccc(C(=O)N2C[C@H](Oc3cccc(-c4cc(Cl)cc(C(=O)O)c4)c3)C[C@H]2C(=O)NC[3H])cc1	1926074
C#CCOc1ccc(C(=O)N2C[C@H](Oc3cccc(-c4ccc5nc(C)ccc5c4)c3)C[C@H]2C(=O)NC[3H])cc1	1926075
C#CCOc1ccc(C(=O)N2C[C@H](Oc3cccc(-c4ccc5c(c4)COC(=O)N5)c3)C[C@H]2C(=O)NC[3H])cc1	1926076
C#CCOc1ccc(C(=O)N2C[C@H](Oc3cccc(-c4cccc(C(=O)OCC)c4)c3)C[C@H]2C(=O)NC[3H])cc1	1926077
C#CCOc1ccc(C(=O)N2C[C@H](Oc3cccc(-c4ccc(O)c(C(=O)OC)c4)c3)C[C@H]2C(=O)NC[3H])cc1	1926078
C#CCOc1ccc(C(=O)N2C[C@H](Oc3cccc(-c4cnc(N(CC)CC)nc4)c3)C[C@H]2C(=O)NC[3H])cc1	1926079
C#CCOc1ccc(C(=O)N2C[C@H](Oc3cccc(-c4ccc(C(=O)NC)cc4)c3)C[C@H]2C(=O)NC[3H])cc1	1926080
C#CCOc1ccc(C(=O)N2C[C@H](Oc3cccc(-c4ccc(C(=O)NCC)cc4)c3)C[C@H]2C(=O)NC[3H])cc1	1926081
C#CCOc1ccc(C(=O)N2C[C@H](Oc3cccc(-c4ccc(C5CC(=O)C5)cc4)c3)C[C@H]2C(=O)NC[3H])cc1	1926082
C#CCOc1ccc(C(=O)N2C[C@H](Oc3cccc(-c4ccc(C)c(C(=O)OC)c4)c3)C[C@H]2C(=O)NC[3H])cc1	1926083
C#CCOc1ccc(C(=O)N2C[C@H](Oc3cccc(-c4cc(F)cc(C(F)(F)F)c4)c3)C[C@H]2C(=O)NC[3H])cc1	1926084
C#CCOc1ccc(C(=O)N2C[C@H](Oc3cccc(-c4cc(Cl)cc(C(=O)OC)c4)c3)C[C@H]2C(=O)NC[3H])cc1	1926085
C#CCOc1ccc(C(=O)N2C[C@H](Oc3cccc(-c4ccc(C(=O)OC)c(F)c4)c3)C[C@H]2C(=O)NC[3H])cc1	1926086
C#CCOc1ccc(C(=O)N2C[C@H](Oc3cccc(-c4cccc5ccccc45)c3)C[C@H]2C(=O)NC[3H])cc1	1926087
C#CCOc1ccc(C(=O)N2C[C@H](Oc3cccc(-c4ccc(Cl)c(OC)c4)c3)C[C@H]2C(=O)NC[3H])cc1	1926088
C#CCOc1ccc(C(=O)N2C[C@H](Oc3cccc(-c4ccc(CC(=O)OC)cc4)c3)C[C@H]2C(=O)NC[3H])cc1	1926089
C#CCOc1ccc(C(=O)N2C[C@H](Oc3cccc(I)c3)C[C@H]2C(=O)NC[3H])cc1	1926090
C#CCOc1ccc(C(=O)N2C[C@H](Oc3cccc(-c4ccc(OCCC)c(Cl)c4)c3)C[C@H]2C(=O)NC[3H])cc1	1926091
C#CCOc1ccc(C(=O)N2C[C@H](Oc3cccc(-c4ccc5cc(OC)ccc5c4)c3)C[C@H]2C(=O)NC[3H])cc1	1926092
C#CCOc1ccc(C(=O)N2C[C@H](Oc3cccc(-c4cccc(OC)c4OC)c3)C[C@H]2C(=O)NC[3H])cc1	1926093
C#CCOc1ccc(C(=O)N2C[C@H](Oc3cccc(-c4ccc(CN(CC)CC)cc4)c3)C[C@H]2C(=O)NC[3H])cc1	1926094
C#CCOc1ccc(C(=O)N2C[C@H](Oc3cccc(-c4ccn(CC)n4)c3)C[C@H]2C(=O)NC[3H])cc1	1926095
C#CCOc1ccc(C(=O)N2C[C@H](Oc3cccc(-c4cccc5c4OCC5)c3)C[C@H]2C(=O)NC[3H])cc1	1926096
C#CCOc1ccc(C(=O)N2C[C@H](Oc3cccc(-c4ccc(F)c(N)c4)c3)C[C@H]2C(=O)NC[3H])cc1	1926097
C#CCOc1ccc(C(=O)N2C[C@H](Oc3cccc(-c4ccc(F)cc4OCC)c3)C[C@H]2C(=O)NC[3H])cc1	1926098
C#CCOc1ccc(C(=O)N2C[C@H](Oc3cccc(-c4ccc5[nH]c(=O)n(C)c5c4)c3)C[C@H]2C(=O)NC[3H])cc1	1926099
C#CCOc1ccc(C(=O)N2C[C@H](Oc3cccc(-c4cc(Cl)ccc4C)c3)C[C@H]2C(=O)NC[3H])cc1	1926100
C#CCOc1ccc(C(=O)N2C[C@H](Oc3cccc(-c4ccc(OC)c(C)c4)c3)C[C@H]2C(=O)NC[3H])cc1	1926101
C#CCOc1ccc(C(=O)N2C[C@H](Oc3cccc(-c4ccccc4OCC)c3)C[C@H]2C(=O)NC[3H])cc1	1926102
C#CCOc1ccc(C(=O)N2C[C@H](Oc3cccc(-c4cccc(C(=O)NC(C)C)c4)c3)C[C@H]2C(=O)NC[3H])cc1	1926103
C#CCOc1ccc(C(=O)N2C[C@H](Oc3cccc(-c4cccc(Cl)c4C)c3)C[C@H]2C(=O)NC[3H])cc1	1926104
CC(=O)Nc1cccc(C(=O)N2C[C@H](Oc3cccc(-c4ccc(C(F)(F)F)c(F)c4)c3)C[C@H]2C(=O)NC[3H])n1	1926105
CC(=O)Nc1cccc(C(=O)N2C[C@H](Oc3cccc(-c4ccc(F)cc4C)c3)C[C@H]2C(=O)NC[3H])n1	1926106
CC(=O)Nc1cccc(C(=O)N2C[C@H](Oc3cccc(-c4ccc(C(=O)O)cc4Cl)c3)C[C@H]2C(=O)NC[3H])n1	1926107
CC(=O)Nc1cccc(C(=O)N2C[C@H](Oc3cccc(-c4ccc(CC(C)C)cc4)c3)C[C@H]2C(=O)NC[3H])n1	1926108
CC(=O)Nc1cccc(C(=O)N2C[C@H](Oc3cccc(-c4cccc(C(C)C)c4)c3)C[C@H]2C(=O)NC[3H])n1	1926109
CC(=O)Nc1cccc(C(=O)N2C[C@H](Oc3cccc(-c4cccc(CCO)c4)c3)C[C@H]2C(=O)NC[3H])n1	1926110
CC(=O)Nc1cccc(C(=O)N2C[C@H](Oc3cccc(-c4cc(C)c(F)cc4C)c3)C[C@H]2C(=O)NC[3H])n1	1926111
CCCc1ccc(-c2cccc(O[C@@H]3C[C@@H](C(=O)NC[3H])N(C(=O)c4cccc(NC(C)=O)n4)C3)c2)cc1	1926112
COC(=O)Nc1ccc(-c2cccc(O[C@@H]3C[C@@H](C(=O)NC[3H])N(C(=O)c4cccc(NC(C)=O)n4)C3)c2)cc1	1926113
CC(=O)Nc1cccc(C(=O)N2C[C@H](Oc3cccc(-c4ccc(C#N)c(F)c4)c3)C[C@H]2C(=O)NC[3H])n1	1926114
COc1ccc(C(C)C)cc1-c1cccc(O[C@@H]2C[C@@H](C(=O)NC[3H])N(C(=O)c3cccc(NC(C)=O)n3)C2)c1	1926115
CC(=O)Nc1cccc(C(=O)N2C[C@H](Oc3cccc(-c4cccc(OC(F)(F)F)c4)c3)C[C@H]2C(=O)NC[3H])n1	1926116
COc1ccc(Cl)cc1-c1cccc(O[C@@H]2C[C@@H](C(=O)NC[3H])N(C(=O)c3cccc(NC(C)=O)n3)C2)c1	1926117
CC(=O)Nc1cccc(C(=O)N2C[C@H](Oc3cccc(-c4cc(CO)ccc4Cl)c3)C[C@H]2C(=O)NC[3H])n1	1926118
CC(=O)Nc1cccc(C(=O)N2C[C@H](Oc3cccc(-c4cc(F)ccc4OC(C)C)c3)C[C@H]2C(=O)NC[3H])n1	1926119
CC(=O)Nc1cccc(C(=O)N2C[C@H](Oc3cccc(-c4ccc(OC(F)(F)F)cc4)c3)C[C@H]2C(=O)NC[3H])n1	1926120
COc1ncc(-c2cccc(O[C@@H]3C[C@@H](C(=O)NC[3H])N(C(=O)c4cccc(NC(C)=O)n4)C3)c2)cc1Cl	1926121
COc1cc(C(=O)O)ccc1-c1cccc(O[C@@H]2C[C@@H](C(=O)NC[3H])N(C(=O)c3cccc(NC(C)=O)n3)C2)c1	1926122
CC(=O)Nc1cccc(C(=O)N2C[C@H](Oc3cccc(-c4ccc(F)c(CN(C)C)c4)c3)C[C@H]2C(=O)NC[3H])n1	1926123
CC(=O)Nc1cccc(C(=O)N2C[C@H](Oc3cccc(-c4ccc(C)cc4Cl)c3)C[C@H]2C(=O)NC[3H])n1	1926124
CC(=O)Nc1cccc(C(=O)N2C[C@H](Oc3cccc(-c4ccc(C(C)=O)cc4)c3)C[C@H]2C(=O)NC[3H])n1	1926125
COC(=O)c1cc(F)cc(-c2cccc(O[C@@H]3C[C@@H](C(=O)NC[3H])N(C(=O)c4cccc(NC(C)=O)n4)C3)c2)c1	1926126
CNC(=O)Nc1ccc(-c2cccc(O[C@@H]3C[C@@H](C(=O)NC[3H])N(C(=O)c4cccc(NC(C)=O)n4)C3)c2)cc1	1926127
COc1c(C)cc(-c2cccc(O[C@@H]3C[C@@H](C(=O)NC[3H])N(C(=O)c4cccc(NC(C)=O)n4)C3)c2)cc1C	1926128
CC(=O)Nc1cccc(C(=O)N2C[C@H](Oc3cccc(-c4cccc(CCC(=O)O)c4)c3)C[C@H]2C(=O)NC[3H])n1	1926129
COc1cc(-c2cccc(O[C@@H]3C[C@@H](C(=O)NC[3H])N(C(=O)c4cccc(NC(C)=O)n4)C3)c2)ccc1C	1926130
CC(=O)Nc1cccc(C(=O)N2C[C@H](Oc3cccc(-c4cccc5ccoc45)c3)C[C@H]2C(=O)NC[3H])n1	1926131
CC(=O)Nc1cccc(C(=O)N2C[C@H](Oc3cccc(-c4ccc(F)c(C)c4)c3)C[C@H]2C(=O)NC[3H])n1	1926132
CC(=O)Nc1cccc(C(=O)N2C[C@H](Oc3cccc(-c4ccc5nc(C)oc5c4)c3)C[C@H]2C(=O)NC[3H])n1	1926133
CC(=O)Nc1cccc(C(=O)N2C[C@H](Oc3cccc(-c4ccc(Oc5ccccc5)cc4)c3)C[C@H]2C(=O)NC[3H])n1	1926134
CC(=O)Nc1cccc(C(=O)N2C[C@H](Oc3cccc(-c4ccc5[nH]c(C)cc5c4)c3)C[C@H]2C(=O)NC[3H])n1	1926135
COc1ccc(C#N)cc1-c1cccc(O[C@@H]2C[C@@H](C(=O)NC[3H])N(C(=O)c3cccc(NC(C)=O)n3)C2)c1	1926136
CCOC(=O)c1ccc(-c2cccc(O[C@@H]3C[C@@H](C(=O)NC[3H])N(C(=O)Cn4cc(C5CCC5)nn4)C3)c2)cc1F	1926137
O=C(NC[3H])[C@@H]1C[C@@H](Oc2cccc(-c3ccc4ccc(O)cc4c3)c2)CN1C(=O)Cn1cc(C2CCC2)nn1	1926138
COc1ncc(-c2cccc(O[C@@H]3C[C@@H](C(=O)NC[3H])N(C(=O)Cn4cc(C5CCC5)nn4)C3)c2)cn1	1926139
COc1ccc(-c2cccc(O[C@@H]3C[C@@H](C(=O)NC[3H])N(C(=O)Cn4cc(C5CCC5)nn4)C3)c2)cc1OC(C)C	1926140
Cn1nccc1-c1cccc(O[C@@H]2C[C@@H](C(=O)NC[3H])N(C(=O)Cn3cc(C4CCC4)nn3)C2)c1	1926141
N#Cc1cc(-c2cccc(O[C@@H]3C[C@@H](C(=O)NC[3H])N(C(=O)Cn4cc(C5CCC5)nn4)C3)c2)ccc1Cl	1926142
Cc1ccc(OC(C)C)c(-c2cccc(O[C@@H]3C[C@@H](C(=O)NC[3H])N(C(=O)Cn4cc(C5CCC5)nn4)C3)c2)c1	1926143
O=C(NC[3H])[C@@H]1C[C@@H](Oc2cccc(-c3ccc(CO)c(Cl)c3)c2)CN1C(=O)Cn1cc(C2CCC2)nn1	1926144
CCOc1ncccc1-c1cccc(O[C@@H]2C[C@@H](C(=O)NC[3H])N(C(=O)Cn3cc(C4CCC4)nn3)C2)c1	1926145
CN(C)c1ncc(-c2cccc(O[C@@H]3C[C@@H](C(=O)NC[3H])N(C(=O)Cn4cc(C5CCC5)nn4)C3)c2)cc1Cl	1926146
O=C(NC[3H])[C@@H]1C[C@@H](Oc2cccc(-c3cccc(F)c3)c2)CN1C(=O)Cn1cc(C2CCC2)nn1	1926147
Cc1cc(Cl)ccc1-c1cccc(O[C@@H]2C[C@@H](C(=O)NC[3H])N(C(=O)Cn3cc(C4CCC4)nn3)C2)c1	1926148
O=C(NC[3H])[C@@H]1C[C@@H](Oc2cccc(-c3ccc(Cl)cc3)c2)CN1C(=O)Cn1cc(C2CCC2)nn1	1926149
O=C1CCc2cc(-c3cccc(O[C@@H]4C[C@@H](C(=O)NC[3H])N(C(=O)Cn5cc(C6CCC6)nn5)C4)c3)ccc2N1	1926150
Cc1ccc(C(=O)O)cc1-c1cccc(O[C@@H]2C[C@@H](C(=O)NC[3H])N(C(=O)Cn3cc(C4CCC4)nn3)C2)c1	1926151
O=C(O)c1ccc(-c2cccc(O[C@@H]3C[C@@H](C(=O)NC[3H])N(C(=O)Cn4cc(C5CCC5)nn4)C3)c2)cc1Cl	1926152
CONC(=O)c1ccc(-c2cccc(O[C@@H]3C[C@@H](C(=O)NC[3H])N(C(=O)Cn4cc(C5CCC5)nn4)C3)c2)cc1	1926153
CCOc1cccc(-c2cccc(O[C@@H]3C[C@@H](C(=O)NC[3H])N(C(=O)Cn4cc(C5CCC5)nn4)C3)c2)c1	1926154
COc1cccc2cc(-c3cccc(O[C@@H]4C[C@@H](C(=O)NC[3H])N(C(=O)Cn5cc(C6CCC6)nn5)C4)c3)oc12	1926155
COc1cc(F)cc(-c2cccc(O[C@@H]3C[C@@H](C(=O)NC[3H])N(C(=O)Cn4cc(C5CCC5)nn4)C3)c2)c1	1926156
CC(C)Oc1ccc(-c2cccc(O[C@@H]3C[C@@H](C(=O)NC[3H])N(C(=O)Cn4cc(C5CCC5)nn4)C3)c2)cc1F	1926157
O=C(NC[3H])[C@@H]1C[C@@H](Oc2cccc(-c3cccc4c3CCO4)c2)CN1C(=O)Cn1cc(C2CCC2)nn1	1926158
CCNC(=O)c1cccc(-c2cccc(O[C@@H]3C[C@@H](C(=O)NC[3H])N(C(=O)Cn4cc(C5CCC5)nn4)C3)c2)c1	1926159
COC(=O)c1cccc(-c2cccc(O[C@@H]3C[C@@H](C(=O)NC[3H])N(C(=O)Cn4cc(C5CCC5)nn4)C3)c2)c1	1926160
Nc1cc(-c2cccc(O[C@@H]3C[C@@H](C(=O)NC[3H])N(C(=O)Cn4cc(C5CCC5)nn4)C3)c2)ccc1Cl	1926161
COc1cc(C(=O)O)cc(-c2cccc(O[C@@H]3C[C@@H](C(=O)NC[3H])N(C(=O)Cn4cc(C5CCC5)nn4)C3)c2)c1	1926162
O=C(O)c1ccc(-c2cccc(O[C@@H]3C[C@@H](C(=O)NC[3H])N(C(=O)Cn4cc(C5CCC5)nn4)C3)c2)c(F)c1	1926163
O=C(NC[3H])[C@@H]1C[C@@H](Oc2cccc(-c3cccc4c3OCCCO4)c2)CN1C(=O)Cn1cc(C2CCC2)nn1	1926164
CC(C)(C)c1ccc(-c2cccc(O[C@@H]3C[C@@H](C(=O)NC[3H])N(C(=O)Cn4cc(C5CCC5)nn4)C3)c2)cc1	1926165
O=C1CC[C@@H](c2ccc(-c3cccc(O[C@@H]4C[C@@H](C(=O)NC[3H])N(C(=O)Cn5cc(C6CCC6)nn5)C4)c3)cc2)N1	1926166
O=C1NCCCc2cc(-c3cccc(O[C@@H]4C[C@@H](C(=O)NC[3H])N(C(=O)Cn5cc(C6CCC6)nn5)C4)c3)ccc21	1926167
Cc1cc(-c2cccc(O[C@@H]3C[C@@H](C(=O)NC[3H])N(S(=O)(=O)c4ccc5c(c4)OCC(=O)N5)C3)c2)ccc1OC(C)C	1926168
Cc1ccc(-c2cccc(O[C@@H]3C[C@@H](C(=O)NC[3H])N(S(=O)(=O)c4ccc5c(c4)OCC(=O)N5)C3)c2)cc1	1926169
O=C1COc2cc(S(=O)(=O)N3C[C@H](Oc4cccc(-c5cccc(Cl)c5)c4)C[C@H]3C(=O)NC[3H])ccc2N1	1926170
Cc1cc(C)cc(-c2cccc(O[C@@H]3C[C@@H](C(=O)NC[3H])N(S(=O)(=O)c4ccc5c(c4)OCC(=O)N5)C3)c2)c1	1926171
COc1cc(-c2cccc(O[C@@H]3C[C@@H](C(=O)NC[3H])N(S(=O)(=O)c4ccc5c(c4)OCC(=O)N5)C3)c2)cc(OC)c1OC	1926172
O=C1COc2cc(S(=O)(=O)N3C[C@H](Oc4cccc(-c5ccc(C(F)(F)F)cc5)c4)C[C@H]3C(=O)NC[3H])ccc2N1	1926173
CCc1cccc(-c2cccc(O[C@@H]3C[C@@H](C(=O)NC[3H])N(S(=O)(=O)c4ccc5c(c4)OCC(=O)N5)C3)c2)c1	1926174
O=C1COc2cc(S(=O)(=O)N3C[C@H](Oc4cccc(-c5cccc(Oc6ccccc6)c5)c4)C[C@H]3C(=O)NC[3H])ccc2N1	1926175
C[C@H](O)c1ccc(-c2cccc(O[C@@H]3C[C@@H](C(=O)NC[3H])N(S(=O)(=O)c4ccc5c(c4)OCC(=O)N5)C3)c2)cc1	1926176
COc1ccc(C)cc1-c1cccc(O[C@@H]2C[C@@H](C(=O)NC[3H])N(S(=O)(=O)c3ccc4c(c3)OCC(=O)N4)C2)c1	1926177
C[C@@H]1Cc2cc(-c3cccc(O[C@@H]4C[C@@H](C(=O)NC[3H])N(S(=O)(=O)c5ccc6c(c5)OCC(=O)N6)C4)c3)ccc2O1	1926178
CCOc1ccc(-c2cccc(O[C@@H]3C[C@@H](C(=O)NC[3H])N(S(=O)(=O)c4ccc5c(c4)OCC(=O)N5)C3)c2)cc1C	1926179
CCCOc1cccc(-c2cccc(O[C@@H]3C[C@@H](C(=O)NC[3H])N(S(=O)(=O)c4ccc5c(c4)OCC(=O)N5)C3)c2)c1	1926180
O=C1COc2cc(S(=O)(=O)N3C[C@H](Oc4cccc(-c5cccc6c5CNC6=O)c4)C[C@H]3C(=O)NC[3H])ccc2N1	1926181
CNC(=O)c1ccc(-c2cccc(O[C@@H]3C[C@@H](C(=O)NC[3H])N(S(=O)(=O)c4ccc5c(c4)OCC(=O)N5)C3)c2)cc1C	1926182
COC(=O)c1cccc(-c2cccc(O[C@@H]3C[C@@H](C(=O)NC[3H])N(S(=O)(=O)c4ccc5c(c4)OCC(=O)N5)C3)c2)c1F	1926183
CS(=O)(=O)c1ccc(-c2cccc(O[C@@H]3C[C@@H](C(=O)NC[3H])N(S(=O)(=O)c4ccc5c(c4)OCC(=O)N5)C3)c2)cc1	1926184
O=C1COc2cc(S(=O)(=O)N3C[C@H](Oc4cccc(-c5cc(Cl)cc(C(=O)O)c5)c4)C[C@H]3C(=O)NC[3H])ccc2N1	1926185
Cc1ccc2cc(-c3cccc(O[C@@H]4C[C@@H](C(=O)NC[3H])N(S(=O)(=O)c5ccc6c(c5)OCC(=O)N6)C4)c3)ccc2n1	1926186
O=C1COc2cc(S(=O)(=O)N3C[C@H](Oc4cccc(-c5ccc6c(c5)COC(=O)N6)c4)C[C@H]3C(=O)NC[3H])ccc2N1	1926187
O=C1COc2cc(S(=O)(=O)N3C[C@H](Oc4cccc(-c5cccc(C(=O)O)c5F)c4)C[C@H]3C(=O)NC[3H])ccc2N1	1926188
CCN(CC)c1ncc(-c2cccc(O[C@@H]3C[C@@H](C(=O)NC[3H])N(S(=O)(=O)c4ccc5c(c4)OCC(=O)N5)C3)c2)cn1	1926189
CNC(=O)c1ccc(-c2cccc(O[C@@H]3C[C@@H](C(=O)NC[3H])N(S(=O)(=O)c4ccc5c(c4)OCC(=O)N5)C3)c2)cc1	1926190
CCNC(=O)c1ccc(-c2cccc(O[C@@H]3C[C@@H](C(=O)NC[3H])N(S(=O)(=O)c4ccc5c(c4)OCC(=O)N5)C3)c2)cc1	1926191
O=C1COc2cc(S(=O)(=O)N3C[C@H](Oc4cccc(-c5cccc(C(=O)NC6CC6)c5)c4)C[C@H]3C(=O)NC[3H])ccc2N1	1926192
O=C1CC(c2ccc(-c3cccc(O[C@@H]4C[C@@H](C(=O)NC[3H])N(S(=O)(=O)c5ccc6c(c5)OCC(=O)N6)C4)c3)cc2)C1	1926193
COC(=O)c1cc(-c2cccc(O[C@@H]3C[C@@H](C(=O)NC[3H])N(S(=O)(=O)c4ccc5c(c4)OCC(=O)N5)C3)c2)ccc1C	1926194
COC(=O)c1cc(Cl)cc(-c2cccc(O[C@@H]3C[C@@H](C(=O)NC[3H])N(S(=O)(=O)c4ccc5c(c4)OCC(=O)N5)C3)c2)c1	1926195
COc1ncc(-c2cccc(O[C@@H]3C[C@@H](C(=O)NC[3H])N(S(=O)(=O)c4ccc5c(c4)OCC(=O)N5)C3)c2)cc1C	1926196
COC(=O)c1ccc(-c2cccc(O[C@@H]3C[C@@H](C(=O)NC[3H])N(S(=O)(=O)c4ccc5c(c4)OCC(=O)N5)C3)c2)cc1F	1926197
COc1ccc(F)c(-c2cccc(O[C@@H]3C[C@@H](C(=O)NC[3H])N(S(=O)(=O)c4c(C)noc4C)C3)c2)c1	1926198
Cc1noc(C)c1S(=O)(=O)N1C[C@H](Oc2cccc(-c3ccc(S(C)(=O)=O)cc3)c2)C[C@H]1C(=O)NC[3H]	1926199
Cc1noc(C)c1S(=O)(=O)N1C[C@H](Oc2cccc(-c3cncnc3)c2)C[C@H]1C(=O)NC[3H]	1926200
CCn1cnc(S(=O)(=O)N2C[C@H](Oc3cccc(I)c3)C[C@H]2C(=O)NC[3H])c1	1926201
CCn1cnc(S(=O)(=O)N2C[C@H](Oc3cccc(-c4cc(OC)cc(OC)c4)c3)C[C@H]2C(=O)NC[3H])c1	1926202
CCn1cnc(S(=O)(=O)N2C[C@H](Oc3cccc(-c4cccc(C)c4C)c3)C[C@H]2C(=O)NC[3H])c1	1926203
CCn1cnc(S(=O)(=O)N2C[C@H](Oc3cccc(-c4cc(Cl)cc(Cl)c4)c3)C[C@H]2C(=O)NC[3H])c1	1926204
CCn1cnc(S(=O)(=O)N2C[C@H](Oc3cccc(-c4ccc5ccccc5c4)c3)C[C@H]2C(=O)NC[3H])c1	1926205
CCn1cnc(S(=O)(=O)N2C[C@H](Oc3cccc(-c4cc(F)c(F)c(F)c4)c3)C[C@H]2C(=O)NC[3H])c1	1926206
CCn1cnc(S(=O)(=O)N2C[C@H](Oc3cccc(-c4ccc(C)cc4F)c3)C[C@H]2C(=O)NC[3H])c1	1926207
CCn1cnc(S(=O)(=O)N2C[C@H](Oc3cccc(-c4ccc5cc[nH]c5c4)c3)C[C@H]2C(=O)NC[3H])c1	1926208
CCn1cnc(S(=O)(=O)N2C[C@H](Oc3cccc(-c4ccc5c(c4)OC(F)(F)O5)c3)C[C@H]2C(=O)NC[3H])c1	1926209
CCn1cnc(S(=O)(=O)N2C[C@H](Oc3cccc(-c4ccc(OC)c(C#N)c4)c3)C[C@H]2C(=O)NC[3H])c1	1926210
CCn1cnc(S(=O)(=O)N2C[C@H](Oc3cccc(-c4cc(F)cc(Cl)c4)c3)C[C@H]2C(=O)NC[3H])c1	1926211
CCn1cnc(S(=O)(=O)N2C[C@H](Oc3cccc(-c4ccc(C(F)(F)F)c(F)c4)c3)C[C@H]2C(=O)NC[3H])c1	1926212
CCn1cnc(S(=O)(=O)N2C[C@H](Oc3cccc(-c4ccc(F)cc4C)c3)C[C@H]2C(=O)NC[3H])c1	1926213
CCn1cnc(S(=O)(=O)N2C[C@H](Oc3cccc(-c4ccc(C(=O)O)cc4Cl)c3)C[C@H]2C(=O)NC[3H])c1	1926214
CCn1cnc(S(=O)(=O)N2C[C@H](Oc3cccc(-c4ccc(CC(C)C)cc4)c3)C[C@H]2C(=O)NC[3H])c1	1926215
CCn1cnc(S(=O)(=O)N2C[C@H](Oc3cccc(-c4cccc(C(C)C)c4)c3)C[C@H]2C(=O)NC[3H])c1	1926216
CCn1cnc(S(=O)(=O)N2C[C@H](Oc3cccc(-c4cccc(CCO)c4)c3)C[C@H]2C(=O)NC[3H])c1	1926217
CCCc1ccc(-c2cccc(O[C@@H]3C[C@@H](C(=O)NC[3H])N(S(=O)(=O)c4cn(CC)cn4)C3)c2)cc1	1926218
CCn1cnc(S(=O)(=O)N2C[C@H](Oc3cccc(-c4ccc(NC(=O)OC)cc4)c3)C[C@H]2C(=O)NC[3H])c1	1926219
CCn1cnc(S(=O)(=O)N2C[C@H](Oc3cccc(-c4ccc(C#N)c(F)c4)c3)C[C@H]2C(=O)NC[3H])c1	1926220
CCn1cnc(S(=O)(=O)N2C[C@H](Oc3cccc(-c4cc(C(C)C)ccc4OC)c3)C[C@H]2C(=O)NC[3H])c1	1926221
CCn1cnc(S(=O)(=O)N2C[C@H](Oc3cccc(-c4cc(Cl)ccc4OC)c3)C[C@H]2C(=O)NC[3H])c1	1926222
CCn1cnc(S(=O)(=O)N2C[C@H](Oc3cccc(-c4cc(CO)ccc4Cl)c3)C[C@H]2C(=O)NC[3H])c1	1926223
CCn1cnc(S(=O)(=O)N2C[C@H](Oc3cccc(-c4cc(F)ccc4OC(C)C)c3)C[C@H]2C(=O)NC[3H])c1	1926224
CCn1cnc(S(=O)(=O)N2C[C@H](Oc3cccc(-c4ccc(OC(F)(F)F)cc4)c3)C[C@H]2C(=O)NC[3H])c1	1926225
CCn1cnc(S(=O)(=O)N2C[C@H](Oc3cccc(-c4ccc(C(=O)O)cc4OC)c3)C[C@H]2C(=O)NC[3H])c1	1926226
CCn1cnc(S(=O)(=O)N2C[C@H](Oc3cccc(-c4ccc(F)c(CN(C)C)c4)c3)C[C@H]2C(=O)NC[3H])c1	1926227
CCn1cnc(S(=O)(=O)N2C[C@H](Oc3cccc(-c4ccc(C)cc4Cl)c3)C[C@H]2C(=O)NC[3H])c1	1926228
CCn1cnc(S(=O)(=O)N2C[C@H](Oc3cccc(-c4ccc(C(C)=O)cc4)c3)C[C@H]2C(=O)NC[3H])c1	1926229
O=C(NC[3H])[C@@H]1C[C@@H](Oc2cccc(-c3cccc(O)c3F)c2)CN1S(=O)(=O)c1ccc([N+](=O)[O-])cc1Cl	1926230
COC(=O)c1ccc(-c2cccc(O[C@@H]3C[C@@H](C(=O)NC[3H])N(S(=O)(=O)c4ccc([N+](=O)[O-])cc4Cl)C3)c2)o1	1926231
O=C(NC[3H])[C@@H]1C[C@@H](Oc2cccc(-c3cnc4occc4c3)c2)CN1S(=O)(=O)c1ccc([N+](=O)[O-])cc1Cl	1926232
O=C(NC[3H])[C@@H]1C[C@@H](Oc2cccc(-c3ccc(F)c(Cl)c3)c2)CN1S(=O)(=O)c1ccc([N+](=O)[O-])cc1Cl	1926233
CC(C)(C)c1cccc(-c2cccc(O[C@@H]3C[C@@H](C(=O)NC[3H])N(S(=O)(=O)c4ccc([N+](=O)[O-])cc4Cl)C3)c2)c1	1926234
Cc1cccc(-c2cccc(O[C@@H]3C[C@@H](C(=O)NC[3H])N(S(=O)(=O)c4ccc([N+](=O)[O-])cc4Cl)C3)c2)c1	1926235
O=C(NC[3H])[C@@H]1C[C@@H](Oc2cccc(-c3cccc(-c4ccccc4)c3)c2)CN1S(=O)(=O)c1ccc([N+](=O)[O-])cc1Cl	1926236
O=C(NC[3H])[C@@H]1C[C@@H](Oc2cccc(-c3ccc(F)c(C(F)(F)F)c3)c2)CN1S(=O)(=O)c1ccc([N+](=O)[O-])cc1Cl	1926237
Nc1ncc(-c2cccc(O[C@@H]3C[C@@H](C(=O)NC[3H])N(S(=O)(=O)c4ccc([N+](=O)[O-])cc4Cl)C3)c2)cn1	1926238
O=C(O)Cc1cccc(-c2cccc(O[C@@H]3C[C@@H](C(=O)NC[3H])N(S(=O)(=O)c4ccc([N+](=O)[O-])cc4Cl)C3)c2)c1	1926239
CCOC(=O)c1ccc(-c2cccc(O[C@@H]3C[C@@H](C(=O)NC[3H])N(S(=O)(=O)c4ccc([N+](=O)[O-])cc4Cl)C3)c2)cc1F	1926240
O=C(NC[3H])[C@@H]1C[C@@H](Oc2cccc(-c3ccc4ccc(O)cc4c3)c2)CN1S(=O)(=O)c1ccc([N+](=O)[O-])cc1Cl	1926241
COc1ccc(-c2cccc(O[C@@H]3C[C@@H](C(=O)NC[3H])N(S(=O)(=O)c4ccc([N+](=O)[O-])cc4Cl)C3)c2)cc1OC(C)C	1926242
Cn1nccc1-c1cccc(O[C@@H]2C[C@@H](C(=O)NC[3H])N(S(=O)(=O)c3ccc([N+](=O)[O-])cc3Cl)C2)c1	1926243
N#Cc1cc(-c2cccc(O[C@@H]3C[C@@H](C(=O)NC[3H])N(S(=O)(=O)c4ccc([N+](=O)[O-])cc4Cl)C3)c2)ccc1Cl	1926244
COCCc1cccc(-c2cccc(O[C@@H]3C[C@@H](C(=O)NC[3H])N(S(=O)(=O)c4ccc([N+](=O)[O-])cc4Cl)C3)c2)c1	1926245
Cc1ccc(OC(C)C)c(-c2cccc(O[C@@H]3C[C@@H](C(=O)NC[3H])N(S(=O)(=O)c4ccc([N+](=O)[O-])cc4Cl)C3)c2)c1	1926246
CCOc1ncccc1-c1cccc(O[C@@H]2C[C@@H](C(=O)NC[3H])N(S(=O)(=O)c3ccc([N+](=O)[O-])cc3Cl)C2)c1	1926247
CCc1ccccc1-c1cccc(O[C@@H]2C[C@@H](C(=O)NC[3H])N(S(=O)(=O)c3ccc([N+](=O)[O-])cc3Cl)C2)c1	1926248
CN(C)c1ncc(-c2cccc(O[C@@H]3C[C@@H](C(=O)NC[3H])N(S(=O)(=O)c4ccc([N+](=O)[O-])cc4Cl)C3)c2)cc1Cl	1926249
O=C(NC[3H])[C@@H]1C[C@@H](Oc2cccc(-c3cccc(F)c3)c2)CN1S(=O)(=O)c1ccc([N+](=O)[O-])cc1Cl	1926250
Cc1cc(Cl)ccc1-c1cccc(O[C@@H]2C[C@@H](C(=O)NC[3H])N(S(=O)(=O)c3ccc([N+](=O)[O-])cc3Cl)C2)c1	1926251
O=C(NC[3H])[C@@H]1C[C@@H](Oc2cccc(-c3ccc(Cl)cc3)c2)CN1S(=O)(=O)c1ccc([N+](=O)[O-])cc1Cl	1926252
O=C1CCc2cc(-c3cccc(O[C@@H]4C[C@@H](C(=O)NC[3H])N(S(=O)(=O)c5ccc([N+](=O)[O-])cc5Cl)C4)c3)ccc2N1	1926253
Cc1ccc(C(=O)O)cc1-c1cccc(O[C@@H]2C[C@@H](C(=O)NC[3H])N(S(=O)(=O)c3ccc([N+](=O)[O-])cc3Cl)C2)c1	1926254
O=C(O)c1ccc(-c2cccc(O[C@@H]3C[C@@H](C(=O)NC[3H])N(S(=O)(=O)c4ccc([N+](=O)[O-])cc4Cl)C3)c2)cc1Cl	1926255
CONC(=O)c1ccc(-c2cccc(O[C@@H]3C[C@@H](C(=O)NC[3H])N(S(=O)(=O)c4ccc([N+](=O)[O-])cc4Cl)C3)c2)cc1	1926256
CCOc1cccc(-c2cccc(O[C@@H]3C[C@@H](C(=O)NC[3H])N(S(=O)(=O)c4ccc([N+](=O)[O-])cc4Cl)C3)c2)c1	1926257
COc1cccc2cc(-c3cccc(O[C@@H]4C[C@@H](C(=O)NC[3H])N(S(=O)(=O)c5ccc([N+](=O)[O-])cc5Cl)C4)c3)oc12	1926258
COc1cccnc1CN1C[C@H](Oc2cccc(-c3ccc(OC(C)C)c(C)c3)c2)C[C@H]1C(=O)NC[3H]	1926259
COc1cccnc1CN1C[C@H](Oc2cccc(-c3ccc(C)cc3)c2)C[C@H]1C(=O)NC[3H]	1926260
COc1cccnc1CN1C[C@H](Oc2cccc(-c3cccc(Cl)c3)c2)C[C@H]1C(=O)NC[3H]	1926261
COc1cccnc1CN1C[C@H](Oc2cccc(-c3cc(C)cc(C)c3)c2)C[C@H]1C(=O)NC[3H]	1926262
COc1cccnc1CN1C[C@H](Oc2cccc(-c3cc(OC)c(OC)c(OC)c3)c2)C[C@H]1C(=O)NC[3H]	1926263
COc1cccnc1CN1C[C@H](Oc2cccc(-c3ccc(C(F)(F)F)cc3)c2)C[C@H]1C(=O)NC[3H]	1926264
CCc1cccc(-c2cccc(O[C@@H]3C[C@@H](C(=O)NC[3H])N(Cc4ncccc4OC)C3)c2)c1	1926265
COc1cccnc1CN1C[C@H](Oc2cccc(-c3cccc(Oc4ccccc4)c3)c2)C[C@H]1C(=O)NC[3H]	1926266
COc1cccnc1CN1C[C@H](Oc2cccc(-c3ccc([C@H](C)O)cc3)c2)C[C@H]1C(=O)NC[3H]	1926267
COc1ccc(C)cc1-c1cccc(O[C@@H]2C[C@@H](C(=O)NC[3H])N(Cc3ncccc3OC)C2)c1	1926268
COc1cccnc1CN1C[C@H](Oc2cccc(-c3ccc4c(c3)C[C@@H](C)O4)c2)C[C@H]1C(=O)NC[3H]	1926269
CCOc1ccc(-c2cccc(O[C@@H]3C[C@@H](C(=O)NC[3H])N(Cc4ncccc4OC)C3)c2)cc1C	1926270
CCCOc1cccc(-c2cccc(O[C@@H]3C[C@@H](C(=O)NC[3H])N(Cc4ncccc4OC)C3)c2)c1	1926271
COc1cccnc1CN1C[C@H](Oc2cccc(-c3cccc4c3CNC4=O)c2)C[C@H]1C(=O)NC[3H]	1926272
CNC(=O)c1ccc(-c2cccc(O[C@@H]3C[C@@H](C(=O)NC[3H])N(Cc4ncccc4OC)C3)c2)cc1C	1926273
COC(=O)c1cccc(-c2cccc(O[C@@H]3C[C@@H](C(=O)NC[3H])N(Cc4ncccc4OC)C3)c2)c1F	1926274
COc1cccnc1CN1C[C@H](Oc2cccc(-c3ccc(S(C)(=O)=O)cc3)c2)C[C@H]1C(=O)NC[3H]	1926275
COc1cccnc1CN1C[C@H](Oc2cccc(-c3cc(Cl)cc(C(=O)O)c3)c2)C[C@H]1C(=O)NC[3H]	1926276
COc1cccnc1CN1C[C@H](Oc2cccc(-c3ccc4nc(C)ccc4c3)c2)C[C@H]1C(=O)NC[3H]	1926277
COc1cccnc1CN1C[C@H](Oc2cccc(-c3ccc4c(c3)COC(=O)N4)c2)C[C@H]1C(=O)NC[3H]	1926278
CCOC(=O)c1cccc(-c2cccc(O[C@@H]3C[C@@H](C(=O)NC[3H])N(Cc4ncccc4OC)C3)c2)c1	1926279
COc1cccnc1CN1C[C@H](Oc2cccc(-c3cccc(C(=O)O)c3F)c2)C[C@H]1C(=O)NC[3H]	1926280
COC(=O)c1cc(-c2cccc(O[C@@H]3C[C@@H](C(=O)NC[3H])N(Cc4ncccc4OC)C3)c2)ccc1O	1926281
CNC(=O)c1ccc(-c2cccc(O[C@@H]3C[C@@H](C(=O)NC[3H])N(Cc4ncccc4OC)C3)c2)cc1	1926282
CCNC(=O)c1ccc(-c2cccc(O[C@@H]3C[C@@H](C(=O)NC[3H])N(Cc4ncccc4OC)C3)c2)cc1	1926283
COc1cccnc1CN1C[C@H](Oc2cccc(-c3ccc(C4CC(=O)C4)cc3)c2)C[C@H]1C(=O)NC[3H]	1926284
COC(=O)c1cc(-c2cccc(O[C@@H]3C[C@@H](C(=O)NC[3H])N(Cc4ncccc4OC)C3)c2)ccc1C	1926285
COc1cccnc1CN1C[C@H](Oc2cccc(-c3cc(F)cc(C(F)(F)F)c3)c2)C[C@H]1C(=O)NC[3H]	1926286
COC(=O)c1cc(Cl)cc(-c2cccc(O[C@@H]3C[C@@H](C(=O)NC[3H])N(Cc4ncccc4OC)C3)c2)c1	1926287
COc1cccnc1CN1C[C@H](Oc2cccc(-c3cnc(OC)c(C)c3)c2)C[C@H]1C(=O)NC[3H]	1926288
COc1cccnc1CN1C[C@H](Oc2cccc(-c3cccc4ccccc34)c2)C[C@H]1C(=O)NC[3H]	1926289
COc1cc(-c2cccc(O[C@@H]3C[C@@H](C(=O)NC[3H])N(Cc4ncccc4OC)C3)c2)ccc1Cl	1926290
COC(=O)Cc1ccc(-c2cccc(O[C@@H]3C[C@@H](C(=O)NC[3H])N(Cc4ncccc4OC)C3)c2)cc1	1926291
Cc1cc(F)ccc1-c1cccc(O[C@@H]2C[C@@H](C(=O)NC[3H])N(Cc3ccc(C(C)(C)O)cc3)C2)c1	1926292
CC(C)(O)c1ccc(CN2C[C@H](Oc3cccc(-c4ccc(C(=O)O)cc4Cl)c3)C[C@H]2C(=O)NC[3H])cc1	1926293
CC(C)Cc1ccc(-c2cccc(O[C@@H]3C[C@@H](C(=O)NC[3H])N(Cc4ccc(C(C)(C)O)cc4)C3)c2)cc1	1926294
CC(C)c1cccc(-c2cccc(O[C@@H]3C[C@@H](C(=O)NC[3H])N(Cc4ccc(C(C)(C)O)cc4)C3)c2)c1	1926295
CC(C)(O)c1ccc(CN2C[C@H](Oc3cccc(-c4cccc(CCO)c4)c3)C[C@H]2C(=O)NC[3H])cc1	1926296
Cc1cc(-c2cccc(O[C@@H]3C[C@@H](C(=O)NC[3H])N(Cc4ccc(C(C)(C)O)cc4)C3)c2)c(C)cc1F	1926297
CCCc1ccc(-c2cccc(O[C@@H]3C[C@@H](C(=O)NC[3H])N(Cc4ccc(C(C)(C)O)cc4)C3)c2)cc1	1926298
COC(=O)Nc1ccc(-c2cccc(O[C@@H]3C[C@@H](C(=O)NC[3H])N(Cc4ccc(C(C)(C)O)cc4)C3)c2)cc1	1926299
CC(C)(O)c1ccc(CN2C[C@H](Oc3cccc(-c4ccc(C#N)c(F)c4)c3)C[C@H]2C(=O)NC[3H])cc1	1926300
COc1ccc(C(C)C)cc1-c1cccc(O[C@@H]2C[C@@H](C(=O)NC[3H])N(Cc3ccc(C(C)(C)O)cc3)C2)c1	1926301
CC(C)(O)c1ccc(CN2C[C@H](Oc3cccc(-c4cccc(OC(F)(F)F)c4)c3)C[C@H]2C(=O)NC[3H])cc1	1926302
COc1ccc(Cl)cc1-c1cccc(O[C@@H]2C[C@@H](C(=O)NC[3H])N(Cc3ccc(C(C)(C)O)cc3)C2)c1	1926303
CC(C)(O)c1ccc(CN2C[C@H](Oc3cccc(-c4cc(CO)ccc4Cl)c3)C[C@H]2C(=O)NC[3H])cc1	1926304
CC(C)Oc1ccc(F)cc1-c1cccc(O[C@@H]2C[C@@H](C(=O)NC[3H])N(Cc3ccc(C(C)(C)O)cc3)C2)c1	1926305
CC(C)(O)c1ccc(CN2C[C@H](Oc3cccc(-c4ccc(OC(F)(F)F)cc4)c3)C[C@H]2C(=O)NC[3H])cc1	1926306
COc1ncc(-c2cccc(O[C@@H]3C[C@@H](C(=O)NC[3H])N(Cc4ccc(C(C)(C)O)cc4)C3)c2)cc1Cl	1926307
CN(C)Cc1cc(-c2cccc(O[C@@H]3C[C@@H](C(=O)NC[3H])N(Cc4ccc(C(C)(C)O)cc4)C3)c2)ccc1F	1926308
Cc1ccc(-c2cccc(O[C@@H]3C[C@@H](C(=O)NC[3H])N(Cc4ccc(C(C)(C)O)cc4)C3)c2)c(Cl)c1	1926309
CC(=O)c1ccc(-c2cccc(O[C@@H]3C[C@@H](C(=O)NC[3H])N(Cc4ccc(C(C)(C)O)cc4)C3)c2)cc1	1926310
COC(=O)c1cc(F)cc(-c2cccc(O[C@@H]3C[C@@H](C(=O)NC[3H])N(Cc4ccc(C(C)(C)O)cc4)C3)c2)c1	1926311
CC(C)(O)c1ccc(CN2C[C@H](Oc3cccc(-c4ccc5c(c4)CCC5)c3)C[C@H]2C(=O)NC[3H])cc1	1926312
COc1c(C)cc(-c2cccc(O[C@@H]3C[C@@H](C(=O)NC[3H])N(Cc4ccc(C(C)(C)O)cc4)C3)c2)cc1C	1926313
CC(C)(O)c1ccc(CN2C[C@H](Oc3cccc(-c4cccc(CCC(=O)O)c4)c3)C[C@H]2C(=O)NC[3H])cc1	1926314
COc1cc(-c2cccc(O[C@@H]3C[C@@H](C(=O)NC[3H])N(Cc4ccc(C(C)(C)O)cc4)C3)c2)ccc1C	1926315
CC(C)(O)c1ccc(CN2C[C@H](Oc3cccc(-c4cccc5ccoc45)c3)C[C@H]2C(=O)NC[3H])cc1	1926316
Cc1cc(-c2cccc(O[C@@H]3C[C@@H](C(=O)NC[3H])N(Cc4ccc(C(C)(C)O)cc4)C3)c2)ccc1F	1926317
Cc1nc2ccc(-c3cccc(O[C@@H]4C[C@@H](C(=O)NC[3H])N(Cc5ccc(C(C)(C)O)cc5)C4)c3)cc2o1	1926318
CC(C)(O)c1ccc(CN2C[C@H](Oc3cccc(-c4ccc(Oc5ccccc5)cc4)c3)C[C@H]2C(=O)NC[3H])cc1	1926319
Cc1cc2cc(-c3cccc(O[C@@H]4C[C@@H](C(=O)NC[3H])N(Cc5ccc(C(C)(C)O)cc5)C4)c3)ccc2[nH]1	1926320
COc1ncc(Cl)cc1-c1cccc(O[C@@H]2C[C@@H](C(=O)NC[3H])N(Cc3ccc(C(C)(C)O)cc3)C2)c1	1926321
CC(C)(O)c1ccc(CN2C[C@H](Oc3cccc(-c4ccc5c(c4)CCCO5)c3)C[C@H]2C(=O)NC[3H])cc1	1926322
COc1cccc2cc(-c3cccc(O[C@@H]4C[C@@H](C(=O)NC[3H])N(Cc5ccccc5OCC#N)C4)c3)oc12	1926323
COc1cc(F)cc(-c2cccc(O[C@@H]3C[C@@H](C(=O)NC[3H])N(Cc4ccccc4OCC#N)C3)c2)c1	1926324
CC(C)Oc1ccc(-c2cccc(O[C@@H]3C[C@@H](C(=O)NC[3H])N(Cc4ccccc4OCC#N)C3)c2)cc1F	1926325
N#CCOc1ccccc1CN1C[C@H](Oc2cccc(-c3cccc4c3CCO4)c2)C[C@H]1C(=O)NC[3H]	1926326
CCNC(=O)c1cccc(-c2cccc(O[C@@H]3C[C@@H](C(=O)NC[3H])N(Cc4ccccc4OCC#N)C3)c2)c1	1926327
COC(=O)c1cccc(-c2cccc(O[C@@H]3C[C@@H](C(=O)NC[3H])N(Cc4ccccc4OCC#N)C3)c2)c1	1926328
N#CCOc1ccccc1CN1C[C@H](Oc2cccc(-c3ccc(Cl)c(N)c3)c2)C[C@H]1C(=O)NC[3H]	1926329
COc1cc(C(=O)O)cc(-c2cccc(O[C@@H]3C[C@@H](C(=O)NC[3H])N(Cc4ccccc4OCC#N)C3)c2)c1	1926330
N#CCOc1ccccc1CN1C[C@H](Oc2cccc(-c3ccc(C(=O)O)cc3F)c2)C[C@H]1C(=O)NC[3H]	1926331
Cc1cc(-c2cccc(O[C@@H]3C[C@@H](C(=O)NC[3H])N(Cc4ccccc4OCC#N)C3)c2)ccc1Cl	1926332
N#CCOc1ccccc1CN1C[C@H](Oc2cccc(-c3cccc4c3OCCCO4)c2)C[C@H]1C(=O)NC[3H]	1926333
CC(C)(C)c1ccc(-c2cccc(O[C@@H]3C[C@@H](C(=O)NC[3H])N(Cc4ccccc4OCC#N)C3)c2)cc1	1926334
N#CCOc1ccccc1CN1C[C@H](Oc2cccc(-c3ccc([C@@H]4CCC(=O)N4)cc3)c2)C[C@H]1C(=O)NC[3H]	1926335
N#CCOc1ccccc1CN1C[C@H](Oc2cccc(-c3ccc4c(c3)CCCNC4=O)c2)C[C@H]1C(=O)NC[3H]	1926336
CC(C)c1nn(C)cc1-c1cccc(O[C@@H]2C[C@@H](C(=O)NC[3H])N(Cc3ccccc3OCC#N)C2)c1	1926337
CCc1ccc(-c2cccc(O[C@@H]3C[C@@H](C(=O)NC[3H])N(Cc4ccccc4OCC#N)C3)c2)cc1	1926338
N#CCOc1ccccc1CN1C[C@H](Oc2cccc(-c3cc(F)cc(F)c3)c2)C[C@H]1C(=O)NC[3H]	1926339
COC(=O)c1cc(O)cc(-c2cccc(O[C@@H]3C[C@@H](C(=O)NC[3H])N(Cc4ccccc4OCC#N)C3)c2)c1	1926340
Cn1nnc2ccc(-c3cccc(O[C@@H]4C[C@@H](C(=O)NC[3H])N(Cc5ccccc5OCC#N)C4)c3)cc21	1926341
CC(=O)c1cccc(-c2cccc(O[C@@H]3C[C@@H](C(=O)NC[3H])N(Cc4ccccc4OCC#N)C3)c2)c1	1926342
N#CCOc1ccccc1CN1C[C@H](Oc2cccc(-c3ccc(CCC(=O)O)cc3)c2)C[C@H]1C(=O)NC[3H]	1926343
N#CCOc1ccccc1CN1C[C@H](Oc2cccc(-c3cccc(N)c3)c2)C[C@H]1C(=O)NC[3H]	1926344
N#CCOc1ccccc1CN1C[C@H](Oc2cccc(-c3ccc(Cl)c(Cl)c3)c2)C[C@H]1C(=O)NC[3H]	1926345
CCCCc1ccc(-c2cccc(O[C@@H]3C[C@@H](C(=O)NC[3H])N(Cc4ccccc4OCC#N)C3)c2)cc1	1926346
N#CCOc1ccccc1CN1C[C@H](Oc2cccc(-c3ccc4c(c3)OCO4)c2)C[C@H]1C(=O)NC[3H]	1926347
N#CCOc1ccccc1CN1C[C@H](Oc2cccc(-c3ccc(-c4ccccc4)cc3)c2)C[C@H]1C(=O)NC[3H]	1926348
CC(C)(C)n1cc(-c2cccc(O[C@@H]3C[C@@H](C(=O)NC[3H])N(Cc4ccccc4OCC#N)C3)c2)cn1	1926349
N#CCOc1ccccc1CN1C[C@H](Oc2cccc(-c3cccc(S(N)(=O)=O)c3)c2)C[C@H]1C(=O)NC[3H]	1926350
N#CCOc1ccccc1CN1C[C@H](Oc2cccc(-c3cccc4c3OCCO4)c2)C[C@H]1C(=O)NC[3H]	1926351
COc1ccc(-c2cccc(O[C@@H]3C[C@@H](C(=O)NC[3H])N(Cc4ccccc4OCC#N)C3)c2)cn1	1926352
COC(=O)CCc1cccc(-c2cccc(O[C@@H]3C[C@@H](C(=O)NC[3H])N(Cc4ccccc4OCC#N)C3)c2)c1	1926353
N#CCOc1ccccc1CN1C[C@H](Oc2cccc(-c3cnc4ccnn4c3)c2)C[C@H]1C(=O)NC[3H]	1926354
Cn1c(=O)[nH]c2ccc(-c3cccc(O[C@@H]4C[C@@H](C(=O)NC[3H])N(Cc5cnn(-c6ccccn6)c5)C4)c3)cc21	1926355
Cc1ccc(Cl)cc1-c1cccc(O[C@@H]2C[C@@H](C(=O)NC[3H])N(Cc3cnn(-c4ccccn4)c3)C2)c1	1926356
COc1ccc(-c2cccc(O[C@@H]3C[C@@H](C(=O)NC[3H])N(Cc4cnn(-c5ccccn5)c4)C3)c2)cc1C	1926357
CCOc1ccccc1-c1cccc(O[C@@H]2C[C@@H](C(=O)NC[3H])N(Cc3cnn(-c4ccccn4)c3)C2)c1	1926358
CC(C)NC(=O)c1cccc(-c2cccc(O[C@@H]3C[C@@H](C(=O)NC[3H])N(Cc4cnn(-c5ccccn5)c4)C3)c2)c1	1926359
Cc1c(Cl)cccc1-c1cccc(O[C@@H]2C[C@@H](C(=O)NC[3H])N(Cc3cnn(-c4ccccn4)c3)C2)c1	1926360
Cc1ccc(F)cc1-c1cccc(O[C@@H]2C[C@@H](C(=O)NC[3H])N(Cc3cnn(-c4ccccn4)c3)C2)c1	1926361
CC(C)(C)[C@H]1CC=C(c2cccc(O[C@@H]3C[C@@H](C(=O)NC[3H])N(Cc4cnn(-c5ccccn5)c4)C3)c2)CC1	1926362
O=C(O)c1cc(-c2cccc(O[C@@H]3C[C@@H](C(=O)NC[3H])N(Cc4cnn(-c5ccccn5)c4)C3)c2)ccc1Cl	1926363
O=C(O)c1ccc(-c2cccc(O[C@@H]3C[C@@H](C(=O)NC[3H])N(Cc4cnn(-c5ccccn5)c4)C3)c2)cc1F	1926364
O=C(O)c1cccc(-c2cccc(O[C@@H]3C[C@@H](C(=O)NC[3H])N(Cc4cnn(-c5ccccn5)c4)C3)c2)c1	1926365
COC(=O)c1ccc(-c2cccc(O[C@@H]3C[C@@H](C(=O)NC[3H])N(Cc4cnn(-c5ccccn5)c4)C3)c2)c(F)c1	1926366
O=C(NC[3H])[C@@H]1C[C@@H](Oc2cccc(-c3ccc(C4(CO)CC4)cc3)c2)CN1Cc1cnn(-c2ccccn2)c1	1926367
O=C(NC[3H])[C@@H]1C[C@@H](Oc2cccc(-c3cccc(Cl)c3F)c2)CN1Cc1cnn(-c2ccccn2)c1	1926368
O=C(NC[3H])[C@@H]1C[C@@H](Oc2cccc(-c3cnn(-c4ccncc4)c3)c2)CN1Cc1cnn(-c2ccccn2)c1	1926369
COC(=O)c1cc(-c2cccc(O[C@@H]3C[C@@H](C(=O)NC[3H])N(Cc4cnn(-c5ccccn5)c4)C3)c2)ccc1Cl	1926370
NS(=O)(=O)c1ccc(-c2cccc(O[C@@H]3C[C@@H](C(=O)NC[3H])N(Cc4cnn(-c5ccccn5)c4)C3)c2)cc1	1926371
COc1cc(F)c(F)cc1-c1cccc(O[C@@H]2C[C@@H](C(=O)NC[3H])N(Cc3cnn(-c4ccccn4)c3)C2)c1	1926372
COC(=O)c1ccc(-c2cccc(O[C@@H]3C[C@@H](C(=O)NC[3H])N(Cc4cnn(-c5ccccn5)c4)C3)c2)o1	1926373
O=C(NC[3H])[C@@H]1C[C@@H](Oc2cccc(-c3cnc4occc4c3)c2)CN1Cc1cnn(-c2ccccn2)c1	1926374
O=C(NC[3H])[C@@H]1C[C@@H](Oc2cccc(-c3ccc(F)c(Cl)c3)c2)CN1Cc1cnn(-c2ccccn2)c1	1926375
O=C(NC[3H])[C@@H]1C[C@@H](Oc2cccc(-c3ccc4c(c3)CCOC4)c2)CN1Cc1cnn(-c2ccccn2)c1	1926376
Cc1cccc(-c2cccc(O[C@@H]3C[C@@H](C(=O)NC[3H])N(Cc4cnn(-c5ccccn5)c4)C3)c2)c1	1926377
O=C(NC[3H])[C@@H]1C[C@@H](Oc2cccc(-c3cccc(-c4ccccc4)c3)c2)CN1Cc1cnn(-c2ccccn2)c1	1926378
O=C(NC[3H])[C@@H]1C[C@@H](Oc2cccc(-c3ccc(F)c(C(F)(F)F)c3)c2)CN1Cc1cnn(-c2ccccn2)c1	1926379
Nc1ncc(-c2cccc(O[C@@H]3C[C@@H](C(=O)NC[3H])N(Cc4cnn(-c5ccccn5)c4)C3)c2)cn1	1926380
O=C(O)Cc1cccc(-c2cccc(O[C@@H]3C[C@@H](C(=O)NC[3H])N(Cc4cnn(-c5ccccn5)c4)C3)c2)c1	1926381
CCOC(=O)c1ccc(-c2cccc(O[C@@H]3C[C@@H](C(=O)NC[3H])N(Cc4cnn(-c5ccccn5)c4)C3)c2)cc1F	1926382
O=C(NC[3H])[C@@H]1C[C@@H](Oc2cccc(-c3ccc4ccc(O)cc4c3)c2)CN1Cc1cnn(-c2ccccn2)c1	1926383
COc1ncc(-c2cccc(O[C@@H]3C[C@@H](C(=O)NC[3H])N(Cc4cnn(-c5ccccn5)c4)C3)c2)cn1	1926384
COc1ccc(-c2cccc(O[C@@H]3C[C@@H](C(=O)NC[3H])N(Cc4cnn(-c5ccccn5)c4)C3)c2)cc1OC(C)C	1926385
CCN(CC)c1ncc(-c2cccc(O[C@@H]3C[C@@H](C(=O)NC[3H])N(Cc4cccc(OCCCC#N)c4)C3)c2)cn1	1926386
CNC(=O)c1ccc(-c2cccc(O[C@@H]3C[C@@H](C(=O)NC[3H])N(Cc4cccc(OCCCC#N)c4)C3)c2)cc1	1926387
CCNC(=O)c1ccc(-c2cccc(O[C@@H]3C[C@@H](C(=O)NC[3H])N(Cc4cccc(OCCCC#N)c4)C3)c2)cc1	1926388
N#CCCCOc1cccc(CN2C[C@H](Oc3cccc(-c4cccc(C(=O)NC5CC5)c4)c3)C[C@H]2C(=O)NC[3H])c1	1926389
N#CCCCOc1cccc(CN2C[C@H](Oc3cccc(-c4ccc(C5CC(=O)C5)cc4)c3)C[C@H]2C(=O)NC[3H])c1	1926390
N#CCCCOc1cccc(CN2C[C@H](Oc3cccc(-c4cc(F)cc(C(F)(F)F)c4)c3)C[C@H]2C(=O)NC[3H])c1	1926391
COC(=O)c1cc(Cl)cc(-c2cccc(O[C@@H]3C[C@@H](C(=O)NC[3H])N(Cc4cccc(OCCCC#N)c4)C3)c2)c1	1926392
COc1ncc(-c2cccc(O[C@@H]3C[C@@H](C(=O)NC[3H])N(Cc4cccc(OCCCC#N)c4)C3)c2)cc1C	1926393
COC(=O)c1ccc(-c2cccc(O[C@@H]3C[C@@H](C(=O)NC[3H])N(Cc4cccc(OCCCC#N)c4)C3)c2)cc1F	1926394
COc1cc(-c2cccc(O[C@@H]3C[C@@H](C(=O)NC[3H])N(Cc4cccc(OCCCC#N)c4)C3)c2)ccc1Cl	1926395
COC(=O)Cc1ccc(-c2cccc(O[C@@H]3C[C@@H](C(=O)NC[3H])N(Cc4cccc(OCCCC#N)c4)C3)c2)cc1	1926396
N#CCCCOc1cccc(CN2C[C@H](Oc3cccc(I)c3)C[C@H]2C(=O)NC[3H])c1	1926397
CCCOc1ccc(-c2cccc(O[C@@H]3C[C@@H](C(=O)NC[3H])N(Cc4cccc(OCCCC#N)c4)C3)c2)cc1Cl	1926398
COc1ccc2cc(-c3cccc(O[C@@H]4C[C@@H](C(=O)NC[3H])N(Cc5cccc(OCCCC#N)c5)C4)c3)ccc2c1	1926399
COc1cccc(-c2cccc(O[C@@H]3C[C@@H](C(=O)NC[3H])N(Cc4cccc(OCCCC#N)c4)C3)c2)c1OC	1926400
CCN(CC)Cc1ccc(-c2cccc(O[C@@H]3C[C@@H](C(=O)NC[3H])N(Cc4cccc(OCCCC#N)c4)C3)c2)cc1	1926401
CCn1ccc(-c2cccc(O[C@@H]3C[C@@H](C(=O)NC[3H])N(Cc4cccc(OCCCC#N)c4)C3)c2)n1	1926402
N#CCCCOc1cccc(CN2C[C@H](Oc3cccc(-c4cccc5c4OCC5)c3)C[C@H]2C(=O)NC[3H])c1	1926403
N#CCCCOc1cccc(CN2C[C@H](Oc3cccc(-c4ccc(F)c(N)c4)c3)C[C@H]2C(=O)NC[3H])c1	1926404
CCOc1cc(F)ccc1-c1cccc(O[C@@H]2C[C@@H](C(=O)NC[3H])N(Cc3cccc(OCCCC#N)c3)C2)c1	1926405
Cn1c(=O)[nH]c2ccc(-c3cccc(O[C@@H]4C[C@@H](C(=O)NC[3H])N(Cc5cccc(OCCCC#N)c5)C4)c3)cc21	1926406
Cc1ccc(Cl)cc1-c1cccc(O[C@@H]2C[C@@H](C(=O)NC[3H])N(Cc3cccc(OCCCC#N)c3)C2)c1	1926407
COc1ccc(-c2cccc(O[C@@H]3C[C@@H](C(=O)NC[3H])N(Cc4cccc(OCCCC#N)c4)C3)c2)cc1C	1926408
CCOc1ccccc1-c1cccc(O[C@@H]2C[C@@H](C(=O)NC[3H])N(Cc3cccc(OCCCC#N)c3)C2)c1	1926409
CC(C)NC(=O)c1cccc(-c2cccc(O[C@@H]3C[C@@H](C(=O)NC[3H])N(Cc4cccc(OCCCC#N)c4)C3)c2)c1	1926410
Cc1c(Cl)cccc1-c1cccc(O[C@@H]2C[C@@H](C(=O)NC[3H])N(Cc3cccc(OCCCC#N)c3)C2)c1	1926411
Cc1ccc(F)cc1-c1cccc(O[C@@H]2C[C@@H](C(=O)NC[3H])N(Cc3cccc(OCCCC#N)c3)C2)c1	1926412
CC(C)(C)[C@H]1CC=C(c2cccc(O[C@@H]3C[C@@H](C(=O)NC[3H])N(Cc4cccc(OCCCC#N)c4)C3)c2)CC1	1926413
N#CCCCOc1cccc(CN2C[C@H](Oc3cccc(-c4ccc(C(=O)O)c(F)c4)c3)C[C@H]2C(=O)NC[3H])c1	1926414
N#CCCCOc1cccc(CN2C[C@H](Oc3cccc(-c4cccc(CO)c4)c3)C[C@H]2C(=O)NC[3H])c1	1926415
N#CCCCOc1cccc(CN2C[C@H](Oc3cccc(-c4cccc(C(=O)O)c4)c3)C[C@H]2C(=O)NC[3H])c1	1926416
COCCN1C[C@@H](C(=O)N2C[C@H](Oc3cccc(-c4cccc(O)c4)c3)C[C@H]2C(=O)NC[3H])CC1=O	1926417
COCCN1C[C@@H](C(=O)N2C[C@H](Oc3cccc(-c4ccc(OC)c(C(=O)O)c4)c3)C[C@H]2C(=O)NC[3H])CC1=O	1926418
COCCN1C[C@@H](C(=O)N2C[C@H](Oc3cccc(-c4ccc(CO)cc4OC)c3)C[C@H]2C(=O)NC[3H])CC1=O	1926419
COCCN1C[C@@H](C(=O)N2C[C@H](Oc3cccc(-c4ccc5ccc(=O)[nH]c5c4)c3)C[C@H]2C(=O)NC[3H])CC1=O	1926420
COCCN1C[C@@H](C(=O)N2C[C@H](Oc3cccc(-c4ccc(CCN(C)C)cc4)c3)C[C@H]2C(=O)NC[3H])CC1=O	1926421
COCCN1C[C@@H](C(=O)N2C[C@H](Oc3cccc(-c4cccc(COC(C)C)c4)c3)C[C@H]2C(=O)NC[3H])CC1=O	1926422
COCCN1C[C@@H](C(=O)N2C[C@H](Oc3cccc(-c4cccc(CN)c4)c3)C[C@H]2C(=O)NC[3H])CC1=O	1926423
COCCN1C[C@@H](C(=O)N2C[C@H](Oc3cccc(-c4ccnc(N(C)C)c4)c3)C[C@H]2C(=O)NC[3H])CC1=O	1926424
COCCN1C[C@@H](C(=O)N2C[C@H](Oc3cccc(-c4ccc(COC(C)(C)C)cc4)c3)C[C@H]2C(=O)NC[3H])CC1=O	1926425
COCCN1C[C@@H](C(=O)N2C[C@H](Oc3cccc(-c4ccc(C)c(Cl)c4)c3)C[C@H]2C(=O)NC[3H])CC1=O	1926426
COCCN1C[C@@H](C(=O)N2C[C@H](Oc3cccc(-c4ccccc4)c3)C[C@H]2C(=O)NC[3H])CC1=O	1926427
COCCN1C[C@@H](C(=O)N2C[C@H](Oc3cccc(-c4cccc(NC(C)=O)c4)c3)C[C@H]2C(=O)NC[3H])CC1=O	1926428
COCCN1C[C@@H](C(=O)N2C[C@H](Oc3cccc(-c4ccc(Cl)c(F)c4)c3)C[C@H]2C(=O)NC[3H])CC1=O	1926429
COCCN1C[C@@H](C(=O)N2C[C@H](Oc3cccc(-c4ccc(CO)cc4)c3)C[C@H]2C(=O)NC[3H])CC1=O	1926430
COCCN1C[C@@H](C(=O)N2C[C@H](Oc3cccc(-c4ccc(OC)c(Cl)c4)c3)C[C@H]2C(=O)NC[3H])CC1=O	1926431
COCCN1C[C@@H](C(=O)N2C[C@H](Oc3cccc(-c4ccc(C)cc4)c3)C[C@H]2C(=O)NC[3H])CC1=O	1926432
COCCN1C[C@@H](C(=O)N2C[C@H](Oc3cccc(-c4cccc(Cl)c4)c3)C[C@H]2C(=O)NC[3H])CC1=O	1926433
COCCN1C[C@@H](C(=O)N2C[C@H](Oc3cccc(-c4cc(C)cc(C)c4)c3)C[C@H]2C(=O)NC[3H])CC1=O	1926434
COCCN1C[C@@H](C(=O)N2C[C@H](Oc3cccc(-c4cc(OC)c(OC)c(OC)c4)c3)C[C@H]2C(=O)NC[3H])CC1=O	1926435
COCCN1C[C@@H](C(=O)N2C[C@H](Oc3cccc(-c4ccc(C(F)(F)F)cc4)c3)C[C@H]2C(=O)NC[3H])CC1=O	1926436
CCc1cccc(-c2cccc(O[C@@H]3C[C@@H](C(=O)NC[3H])N(C(=O)[C@H]4CC(=O)N(CCOC)C4)C3)c2)c1	1926437
COCCN1C[C@@H](C(=O)N2C[C@H](Oc3cccc(-c4cccc(Oc5ccccc5)c4)c3)C[C@H]2C(=O)NC[3H])CC1=O	1926438
COCCN1C[C@@H](C(=O)N2C[C@H](Oc3cccc(-c4ccc([C@H](C)O)cc4)c3)C[C@H]2C(=O)NC[3H])CC1=O	1926439
COCCN1C[C@@H](C(=O)N2C[C@H](Oc3cccc(-c4cc(C)ccc4OC)c3)C[C@H]2C(=O)NC[3H])CC1=O	1926440
COCCN1C[C@@H](C(=O)N2C[C@H](Oc3cccc(-c4ccc5c(c4)C[C@@H](C)O5)c3)C[C@H]2C(=O)NC[3H])CC1=O	1926441
CCOc1ccc(-c2cccc(O[C@@H]3C[C@@H](C(=O)NC[3H])N(C(=O)[C@H]4CC(=O)N(CCOC)C4)C3)c2)cc1C	1926442
CCCOc1cccc(-c2cccc(O[C@@H]3C[C@@H](C(=O)NC[3H])N(C(=O)[C@H]4CC(=O)N(CCOC)C4)C3)c2)c1	1926443
COCCN1C[C@@H](C(=O)N2C[C@H](Oc3cccc(-c4cccc5c4CNC5=O)c3)C[C@H]2C(=O)NC[3H])CC1=O	1926444
CNC(=O)c1ccc(-c2cccc(O[C@@H]3C[C@@H](C(=O)NC[3H])N(C(=O)[C@H]4CC(=O)N(CCOC)C4)C3)c2)cc1C	1926445
COCCN1C[C@@H](C(=O)N2C[C@H](Oc3cccc(-c4cccc(C(=O)OC)c4F)c3)C[C@H]2C(=O)NC[3H])CC1=O	1926446
COCCN1C[C@@H](C(=O)N2C[C@H](Oc3cccc(-c4ccc(S(C)(=O)=O)cc4)c3)C[C@H]2C(=O)NC[3H])CC1=O	1926447
CC(C)(O)c1ccc(-c2cccc(O[C@@H]3C[C@@H](C(=O)NC[3H])N(C(=O)c4coc5cccc(O)c45)C3)c2)c(F)c1	1926448
CCc1ccc(-c2cccc(O[C@@H]3C[C@@H](C(=O)NC[3H])N(C(=O)c4coc5cccc(O)c45)C3)c2)cc1	1926449
O=C(NC[3H])[C@@H]1C[C@@H](Oc2cccc(-c3cc(F)cc(F)c3)c2)CN1C(=O)c1coc2cccc(O)c12	1926450
COC(=O)c1cc(O)cc(-c2cccc(O[C@@H]3C[C@@H](C(=O)NC[3H])N(C(=O)c4coc5cccc(O)c45)C3)c2)c1	1926451
O=C(NC[3H])[C@@H]1C[C@@H](Oc2cccc(-c3cccc(Cn4cccn4)c3)c2)CN1C(=O)c1coc2cccc(O)c12	1926452
Cn1nnc2ccc(-c3cccc(O[C@@H]4C[C@@H](C(=O)NC[3H])N(C(=O)c5coc6cccc(O)c56)C4)c3)cc21	1926453
CC(=O)c1cccc(-c2cccc(O[C@@H]3C[C@@H](C(=O)NC[3H])N(C(=O)c4coc5cccc(O)c45)C3)c2)c1	1926454
O=C(O)CCc1ccc(-c2cccc(O[C@@H]3C[C@@H](C(=O)NC[3H])N(C(=O)c4coc5cccc(O)c45)C3)c2)cc1	1926455
Nc1cccc(-c2cccc(O[C@@H]3C[C@@H](C(=O)NC[3H])N(C(=O)c4coc5cccc(O)c45)C3)c2)c1	1926456
O=C(NC[3H])[C@@H]1C[C@@H](Oc2cccc(-c3ccc(Cl)c(Cl)c3)c2)CN1C(=O)c1coc2cccc(O)c12	1926457
CCCCc1ccc(-c2cccc(O[C@@H]3C[C@@H](C(=O)NC[3H])N(C(=O)c4coc5cccc(O)c45)C3)c2)cc1	1926458
O=C(NC[3H])[C@@H]1C[C@@H](Oc2cccc(-c3ccc4c(c3)OCO4)c2)CN1C(=O)c1coc2cccc(O)c12	1926459
O=C(NC[3H])[C@@H]1C[C@@H](Oc2cccc(-c3ccc(-c4ccccc4)cc3)c2)CN1C(=O)c1coc2cccc(O)c12	1926460
CC(C)(C)n1cc(-c2cccc(O[C@@H]3C[C@@H](C(=O)NC[3H])N(C(=O)c4coc5cccc(O)c45)C3)c2)cn1	1926461
NS(=O)(=O)c1cccc(-c2cccc(O[C@@H]3C[C@@H](C(=O)NC[3H])N(C(=O)c4coc5cccc(O)c45)C3)c2)c1	1926462
O=C(NC[3H])[C@@H]1C[C@@H](Oc2cccc(-c3cccc4c3OCCO4)c2)CN1C(=O)c1coc2cccc(O)c12	1926463
COc1ccc(-c2cccc(O[C@@H]3C[C@@H](C(=O)NC[3H])N(C(=O)c4coc5cccc(O)c45)C3)c2)cn1	1926464
COC(=O)CCc1cccc(-c2cccc(O[C@@H]3C[C@@H](C(=O)NC[3H])N(C(=O)c4coc5cccc(O)c45)C3)c2)c1	1926465
O=C(NC[3H])[C@@H]1C[C@@H](Oc2cccc(-c3cnc4ccnn4c3)c2)CN1C(=O)c1coc2cccc(O)c12	1926466
O=C(O)COc1cc(F)cc(-c2cccc(O[C@@H]3C[C@@H](C(=O)NC[3H])N(C(=O)c4coc5cccc(O)c45)C3)c2)c1	1926467
O=C(NC[3H])[C@@H]1C[C@@H](Oc2cccc(-c3cc4ccccc4o3)c2)CN1C(=O)c1coc2cccc(O)c12	1926468
O=C(NC[3H])[C@@H]1C[C@@H](Oc2cccc(C=CC3CCCCC3)c2)CN1C(=O)c1coc2cccc(O)c12	1926469
O=C(NC[3H])[C@@H]1C[C@@H](Oc2cccc(C3=CCNCC3)c2)CN1C(=O)c1coc2cccc(O)c12	1926470
CC1(C)Cc2cc(-c3cccc(O[C@@H]4C[C@@H](C(=O)NC[3H])N(C(=O)c5coc6cccc(O)c56)C4)c3)ccc2O1	1926471
COc1ncccc1-c1cccc(O[C@@H]2C[C@@H](C(=O)NC[3H])N(C(=O)c3coc4cccc(O)c34)C2)c1	1926472
CS(=O)(=O)c1ccc(-c2cccc(O[C@@H]3C[C@@H](C(=O)NC[3H])N(C(=O)c4coc5cccc(O)c45)C3)c2)cc1	1926473
O=C(NC[3H])[C@@H]1C[C@@H](Oc2cccc(-c3cncnc3)c2)CN1C(=O)c1coc2cccc(O)c12	1926474
Cn1nnc2c(C(=O)N3C[C@H](Oc4cccc(I)c4)C[C@H]3C(=O)NC[3H])ccnc21	1926475
COc1cc(OC)cc(-c2cccc(O[C@@H]3C[C@@H](C(=O)NC[3H])N(C(=O)c4ccnc5c4nnn5C)C3)c2)c1	1926476
Cn1nnc2c(C(=O)N3C[C@H](Oc4cccc(-c5cc(Cl)cc(Cl)c5)c4)C[C@H]3C(=O)NC[3H])ccnc21	1926477
Cn1nnc2c(C(=O)N3C[C@H](Oc4cccc(-c5ccc6ccccc6c5)c4)C[C@H]3C(=O)NC[3H])ccnc21	1926478
C/C(=C(/F)C(=O)N1C[C@H](Oc2cccc(-c3cccc4c3OCC4)c2)C[C@H]1C(=O)NC[3H])C1CC1	1926479
C/C(=C(/F)C(=O)N1C[C@H](Oc2cccc(-c3ccc(F)c(N)c3)c2)C[C@H]1C(=O)NC[3H])C1CC1	1926480
CCOc1cc(F)ccc1-c1cccc(O[C@@H]2C[C@@H](C(=O)NC[3H])N(C(=O)/C(F)=C(\C)C3CC3)C2)c1	1926481
C/C(=C(/F)C(=O)N1C[C@H](Oc2cccc(-c3ccc4[nH]c(=O)n(C)c4c3)c2)C[C@H]1C(=O)NC[3H])C1CC1	1926482
C/C(=C(/F)C(=O)N1C[C@H](Oc2cccc(-c3cc(Cl)ccc3C)c2)C[C@H]1C(=O)NC[3H])C1CC1	1926483
COc1ccc(-c2cccc(O[C@@H]3C[C@@H](C(=O)NC[3H])N(C(=O)/C(F)=C(\C)C4CC4)C3)c2)cc1C	1926484
CCOc1ccccc1-c1cccc(O[C@@H]2C[C@@H](C(=O)NC[3H])N(C(=O)/C(F)=C(\C)C3CC3)C2)c1	1926485
C/C(=C(/F)C(=O)N1C[C@H](Oc2cccc(-c3cccc(C(=O)NC(C)C)c3)c2)C[C@H]1C(=O)NC[3H])C1CC1	1926486
C/C(=C(/F)C(=O)N1C[C@H](Oc2cccc(-c3cccc(Cl)c3C)c2)C[C@H]1C(=O)NC[3H])C1CC1	1926487
C/C(=C(/F)C(=O)N1C[C@H](Oc2cccc(-c3cc(F)ccc3C)c2)C[C@H]1C(=O)NC[3H])C1CC1	1926488
C/C(=C(/F)C(=O)N1C[C@H](Oc2cccc(C3=CC[C@H](C(C)(C)C)CC3)c2)C[C@H]1C(=O)NC[3H])C1CC1	1926489
C/C(=C(/F)C(=O)N1C[C@H](Oc2cccc(-c3ccc(Cl)c(C(=O)O)c3)c2)C[C@H]1C(=O)NC[3H])C1CC1	1926490
C/C(=C(/F)C(=O)N1C[C@H](Oc2cccc(-c3ccc(C(=O)O)c(F)c3)c2)C[C@H]1C(=O)NC[3H])C1CC1	1926491
C/C(=C(/F)C(=O)N1C[C@H](Oc2cccc(-c3cccc(C(=O)O)c3)c2)C[C@H]1C(=O)NC[3H])C1CC1	1926492
COC(=O)c1ccc(-c2cccc(O[C@@H]3C[C@@H](C(=O)NC[3H])N(C(=O)/C(F)=C(\C)C4CC4)C3)c2)c(F)c1	1926493
C/C(=C(/F)C(=O)N1C[C@H](Oc2cccc(-c3ccc(C4(CO)CC4)cc3)c2)C[C@H]1C(=O)NC[3H])C1CC1	1926494
C/C(=C(/F)C(=O)N1C[C@H](Oc2cccc(-c3cccc(Cl)c3F)c2)C[C@H]1C(=O)NC[3H])C1CC1	1926495
C/C(=C(/F)C(=O)N1C[C@H](Oc2cccc(-c3cnn(-c4ccncc4)c3)c2)C[C@H]1C(=O)NC[3H])C1CC1	1926496
COC(=O)c1cc(-c2cccc(O[C@@H]3C[C@@H](C(=O)NC[3H])N(C(=O)/C(F)=C(\C)C4CC4)C3)c2)ccc1Cl	1926497
C/C(=C(/F)C(=O)N1C[C@H](Oc2cccc(-c3ccc(S(N)(=O)=O)cc3)c2)C[C@H]1C(=O)NC[3H])C1CC1	1926498
COc1cc(F)c(F)cc1-c1cccc(O[C@@H]2C[C@@H](C(=O)NC[3H])N(C(=O)/C(F)=C(\C)C3CC3)C2)c1	1926499
COC(=O)c1ccc(-c2cccc(O[C@@H]3C[C@@H](C(=O)NC[3H])N(C(=O)/C(F)=C(\C)C4CC4)C3)c2)o1	1926500
C/C(=C(/F)C(=O)N1C[C@H](Oc2cccc(-c3cnc4occc4c3)c2)C[C@H]1C(=O)NC[3H])C1CC1	1926501
C/C(=C(/F)C(=O)N1C[C@H](Oc2cccc(-c3ccc(F)c(Cl)c3)c2)C[C@H]1C(=O)NC[3H])C1CC1	1926502
C/C(=C(/F)C(=O)N1C[C@H](Oc2cccc(-c3ccc4c(c3)CCOC4)c2)C[C@H]1C(=O)NC[3H])C1CC1	1926503
C/C(=C(/F)C(=O)N1C[C@H](Oc2cccc(-c3cccc(C(C)(C)C)c3)c2)C[C@H]1C(=O)NC[3H])C1CC1	1926504
C/C(=C(/F)C(=O)N1C[C@H](Oc2cccc(-c3cccc(C)c3)c2)C[C@H]1C(=O)NC[3H])C1CC1	1926505
C/C(=C(/F)C(=O)N1C[C@H](Oc2cccc(-c3cccc(-c4ccccc4)c3)c2)C[C@H]1C(=O)NC[3H])C1CC1	1926506
C/C(=C(/F)C(=O)N1C[C@H](Oc2cccc(-c3ccc(F)c(C(F)(F)F)c3)c2)C[C@H]1C(=O)NC[3H])C1CC1	1926507
C/C(=C(/F)C(=O)N1C[C@H](Oc2cccc(-c3cnc(N)nc3)c2)C[C@H]1C(=O)NC[3H])C1CC1	1926508
C/C(=C(/F)C(=O)N1C[C@H](Oc2cccc(-c3cccc(CC(=O)O)c3)c2)C[C@H]1C(=O)NC[3H])C1CC1	1926509
CCOC(=O)c1ccc(-c2cccc(O[C@@H]3C[C@@H](C(=O)NC[3H])N(C(=O)/C(F)=C(\C)C4CC4)C3)c2)cc1F	1926510
CC(=O)[C@@H]1C[C@H](CC(=O)N2C[C@H](Oc3cccc(-c4ccc(F)nc4)c3)C[C@H]2C(=O)NC[3H])C1(C)C	1926511
CC(=O)[C@@H]1C[C@H](CC(=O)N2C[C@H](Oc3cccc(-c4ccccc4)c3)C[C@H]2C(=O)NC[3H])C1(C)C	1926512
CC(=O)Nc1cccc(-c2cccc(O[C@@H]3C[C@@H](C(=O)NC[3H])N(C(=O)C[C@H]4C[C@@H](C(C)=O)C4(C)C)C3)c2)c1	1926513
CC(=O)[C@@H]1C[C@H](CC(=O)N2C[C@H](Oc3cccc(-c4ccc(Cl)c(F)c4)c3)C[C@H]2C(=O)NC[3H])C1(C)C	1926514
CC(=O)[C@@H]1C[C@H](CC(=O)N2C[C@H](Oc3cccc(-c4ccc(CO)cc4)c3)C[C@H]2C(=O)NC[3H])C1(C)C	1926515
CC(=O)[C@@H]1C[C@H](CC(=O)N2C[C@H](Oc3cccc(-c4ccc(OC(C)C)c(C)c4)c3)C[C@H]2C(=O)NC[3H])C1(C)C	1926516
CC(=O)[C@@H]1C[C@H](CC(=O)N2C[C@H](Oc3cccc(-c4ccc(C)cc4)c3)C[C@H]2C(=O)NC[3H])C1(C)C	1926517
CC(=O)[C@@H]1C[C@H](CC(=O)N2C[C@H](Oc3cccc(-c4cccc(Cl)c4)c3)C[C@H]2C(=O)NC[3H])C1(C)C	1926518
CC(=O)[C@@H]1C[C@H](CC(=O)N2C[C@H](Oc3cccc(-c4cc(C)cc(C)c4)c3)C[C@H]2C(=O)NC[3H])C1(C)C	1926519
COc1cc(-c2cccc(O[C@@H]3C[C@@H](C(=O)NC[3H])N(C(=O)C[C@H]4C[C@@H](C(C)=O)C4(C)C)C3)c2)cc(OC)c1OC	1926520
CC(=O)[C@@H]1C[C@H](CC(=O)N2C[C@H](Oc3cccc(-c4ccc(C(F)(F)F)cc4)c3)C[C@H]2C(=O)NC[3H])C1(C)C	1926521
CCc1cccc(-c2cccc(O[C@@H]3C[C@@H](C(=O)NC[3H])N(C(=O)C[C@H]4C[C@@H](C(C)=O)C4(C)C)C3)c2)c1	1926522
CC(=O)[C@@H]1C[C@H](CC(=O)N2C[C@H](Oc3cccc(-c4cccc(Oc5ccccc5)c4)c3)C[C@H]2C(=O)NC[3H])C1(C)C	1926523
CC(=O)[C@@H]1C[C@H](CC(=O)N2C[C@H](Oc3cccc(-c4ccc([C@H](C)O)cc4)c3)C[C@H]2C(=O)NC[3H])C1(C)C	1926524
COc1ccc(C)cc1-c1cccc(O[C@@H]2C[C@@H](C(=O)NC[3H])N(C(=O)C[C@H]3C[C@@H](C(C)=O)C3(C)C)C2)c1	1926525
CC(=O)[C@@H]1C[C@H](CC(=O)N2C[C@H](Oc3cccc(-c4ccc5c(c4)C[C@@H](C)O5)c3)C[C@H]2C(=O)NC[3H])C1(C)C	1926526
CCOc1ccc(-c2cccc(O[C@@H]3C[C@@H](C(=O)NC[3H])N(C(=O)C[C@H]4C[C@@H](C(C)=O)C4(C)C)C3)c2)cc1C	1926527
CCCOc1cccc(-c2cccc(O[C@@H]3C[C@@H](C(=O)NC[3H])N(C(=O)C[C@H]4C[C@@H](C(C)=O)C4(C)C)C3)c2)c1	1926528
CC(=O)[C@@H]1C[C@H](CC(=O)N2C[C@H](Oc3cccc(-c4cccc5c4CNC5=O)c3)C[C@H]2C(=O)NC[3H])C1(C)C	1926529
CNC(=O)c1ccc(-c2cccc(O[C@@H]3C[C@@H](C(=O)NC[3H])N(C(=O)C[C@H]4C[C@@H](C(C)=O)C4(C)C)C3)c2)cc1C	1926530
COC(=O)c1cccc(-c2cccc(O[C@@H]3C[C@@H](C(=O)NC[3H])N(C(=O)C[C@H]4C[C@@H](C(C)=O)C4(C)C)C3)c2)c1F	1926531
CC(=O)[C@@H]1C[C@H](CC(=O)N2C[C@H](Oc3cccc(-c4ccc(S(C)(=O)=O)cc4)c3)C[C@H]2C(=O)NC[3H])C1(C)C	1926532
CC(=O)[C@@H]1C[C@H](CC(=O)N2C[C@H](Oc3cccc(-c4cc(Cl)cc(C(=O)O)c4)c3)C[C@H]2C(=O)NC[3H])C1(C)C	1926533
CC(=O)[C@@H]1C[C@H](CC(=O)N2C[C@H](Oc3cccc(-c4ccc5nc(C)ccc5c4)c3)C[C@H]2C(=O)NC[3H])C1(C)C	1926534
CC(=O)[C@@H]1C[C@H](CC(=O)N2C[C@H](Oc3cccc(-c4ccc5c(c4)COC(=O)N5)c3)C[C@H]2C(=O)NC[3H])C1(C)C	1926535
CC(=O)[C@@H]1C[C@H](CC(=O)N2C[C@H](Oc3cccc(-c4cccc(C(=O)O)c4F)c3)C[C@H]2C(=O)NC[3H])C1(C)C	1926536
CCN(CC)c1ncc(-c2cccc(O[C@@H]3C[C@@H](C(=O)NC[3H])N(C(=O)C[C@H]4C[C@@H](C(C)=O)C4(C)C)C3)c2)cn1	1926537
CNC(=O)c1ccc(-c2cccc(O[C@@H]3C[C@@H](C(=O)NC[3H])N(C(=O)C[C@H]4C[C@@H](C(C)=O)C4(C)C)C3)c2)cc1	1926538
CCNC(=O)c1ccc(-c2cccc(O[C@@H]3C[C@@H](C(=O)NC[3H])N(C(=O)C[C@H]4C[C@@H](C(C)=O)C4(C)C)C3)c2)cc1	1926539
CC(=O)[C@@H]1C[C@H](CC(=O)N2C[C@H](Oc3cccc(-c4cccc(C(=O)NC5CC5)c4)c3)C[C@H]2C(=O)NC[3H])C1(C)C	1926540
C#CCNc1ncc(C(=O)N2C[C@H](Oc3cccc(-c4cccc(S(N)(=O)=O)c4)c3)C[C@H]2C(=O)NC[3H])c(C)n1	1926541
C#CCNc1ncc(C(=O)N2C[C@H](Oc3cccc(-c4cccc5c4OCCO5)c3)C[C@H]2C(=O)NC[3H])c(C)n1	1926542
C#CCNc1ncc(C(=O)N2C[C@H](Oc3cccc(-c4ccc(OC)nc4)c3)C[C@H]2C(=O)NC[3H])c(C)n1	1926543
C#CCNc1ncc(C(=O)N2C[C@H](Oc3cccc(-c4cccc(CCC(=O)OC)c4)c3)C[C@H]2C(=O)NC[3H])c(C)n1	1926544
C#CCNc1ncc(C(=O)N2C[C@H](Oc3cccc(-c4cnc5ccnn5c4)c3)C[C@H]2C(=O)NC[3H])c(C)n1	1926545
C#CCNc1ncc(C(=O)N2C[C@H](Oc3cccc(-c4cc(F)cc(OCC(=O)O)c4)c3)C[C@H]2C(=O)NC[3H])c(C)n1	1926546
C#CCNc1ncc(C(=O)N2C[C@H](Oc3cccc(-c4cc5ccccc5o4)c3)C[C@H]2C(=O)NC[3H])c(C)n1	1926547
C#CCNc1ncc(C(=O)N2C[C@H](Oc3cccc(C=CC4CCCCC4)c3)C[C@H]2C(=O)NC[3H])c(C)n1	1926548
C#CCNc1ncc(C(=O)N2C[C@H](Oc3cccc(C4=CCNCC4)c3)C[C@H]2C(=O)NC[3H])c(C)n1	1926549
C#CCNc1ncc(C(=O)N2C[C@H](Oc3cccc(-c4ccc5c(c4)CC(C)(C)O5)c3)C[C@H]2C(=O)NC[3H])c(C)n1	1926550
C#CCNc1ncc(C(=O)N2C[C@H](Oc3cccc(-c4cccnc4OC)c3)C[C@H]2C(=O)NC[3H])c(C)n1	1926551
C#CCNc1ncc(C(=O)N2C[C@H](Oc3cccc(-c4cc(OC)ccc4F)c3)C[C@H]2C(=O)NC[3H])c(C)n1	1926552
C#CCNc1ncc(C(=O)N2C[C@H](Oc3cccc(-c4ccc(S(C)(=O)=O)cc4)c3)C[C@H]2C(=O)NC[3H])c(C)n1	1926553
C#CCNc1ncc(C(=O)N2C[C@H](Oc3cccc(-c4cncnc4)c3)C[C@H]2C(=O)NC[3H])c(C)n1	1926554
Cc1cccc2nc(C(=O)N3C[C@H](Oc4cccc(I)c4)C[C@H]3C(=O)NC[3H])cn12	1926555
COc1cc(OC)cc(-c2cccc(O[C@@H]3C[C@@H](C(=O)NC[3H])N(C(=O)c4cn5c(C)cccc5n4)C3)c2)c1	1926556
Cc1cccc(-c2cccc(O[C@@H]3C[C@@H](C(=O)NC[3H])N(C(=O)c4cn5c(C)cccc5n4)C3)c2)c1C	1926557
Cc1cccc2nc(C(=O)N3C[C@H](Oc4cccc(-c5cc(Cl)cc(Cl)c5)c4)C[C@H]3C(=O)NC[3H])cn12	1926558
Cc1cccc2nc(C(=O)N3C[C@H](Oc4cccc(-c5ccc6ccccc6c5)c4)C[C@H]3C(=O)NC[3H])cn12	1926559
Cc1ccc(-c2cccc(O[C@@H]3C[C@@H](C(=O)NC[3H])N(C(=O)c4cn5c(C)cccc5n4)C3)c2)c(F)c1	1926560
Cc1cccc2nc(C(=O)N3C[C@H](Oc4cccc(-c5ccc6cc[nH]c6c5)c4)C[C@H]3C(=O)NC[3H])cn12	1926561
Cc1cccc2nc(C(=O)N3C[C@H](Oc4cccc(-c5ccc6c(c5)OC(F)(F)O6)c4)C[C@H]3C(=O)NC[3H])cn12	1926562
COc1ccc(-c2cccc(O[C@@H]3C[C@@H](C(=O)NC[3H])N(C(=O)c4cn5c(C)cccc5n4)C3)c2)cc1C#N	1926563
Cc1cccc2nc(C(=O)N3C[C@H](Oc4cccc(-c5ccc(C(F)(F)F)c(F)c5)c4)C[C@H]3C(=O)NC[3H])cn12	1926564
Cc1cc(F)ccc1-c1cccc(O[C@@H]2C[C@@H](C(=O)NC[3H])N(C(=O)c3cn4c(C)cccc4n3)C2)c1	1926565
Cc1cccc2nc(C(=O)N3C[C@H](Oc4cccc(-c5ccc(C(=O)O)cc5Cl)c4)C[C@H]3C(=O)NC[3H])cn12	1926566
Cc1cccc2nc(C(=O)N3C[C@H](Oc4cccc(-c5ccc(CC(C)C)cc5)c4)C[C@H]3C(=O)NC[3H])cn12	1926567
Cc1cccc2nc(C(=O)N3C[C@H](Oc4cccc(-c5cccc(CCO)c5)c4)C[C@H]3C(=O)NC[3H])cn12	1926568
Cc1cc(-c2cccc(O[C@@H]3C[C@@H](C(=O)NC[3H])N(C(=O)c4cn5c(C)cccc5n4)C3)c2)c(C)cc1F	1926569
CCCc1ccc(-c2cccc(O[C@@H]3C[C@@H](C(=O)NC[3H])N(C(=O)c4cn5c(C)cccc5n4)C3)c2)cc1	1926570
COC(=O)Nc1ccc(-c2cccc(O[C@@H]3C[C@@H](C(=O)NC[3H])N(C(=O)c4cn5c(C)cccc5n4)C3)c2)cc1	1926571
C#CCOc1ccc(C(=O)N2C[C@H](Oc3cccc(-c4cc(F)ccc4C)c3)C[C@H]2C(=O)NC[3H])cc1	1926572
C#CCOc1ccc(C(=O)N2C[C@H](Oc3cccc(C4=CC[C@H](C(C)(C)C)CC4)c3)C[C@H]2C(=O)NC[3H])cc1	1926573
C#CCOc1ccc(C(=O)N2C[C@H](Oc3cccc(-c4ccc(Cl)c(C(=O)O)c4)c3)C[C@H]2C(=O)NC[3H])cc1	1926574
C#CCOc1ccc(C(=O)N2C[C@H](Oc3cccc(-c4ccc(C(=O)O)c(F)c4)c3)C[C@H]2C(=O)NC[3H])cc1	1926575
C#CCOc1ccc(C(=O)N2C[C@H](Oc3cccc(-c4cccc(CO)c4)c3)C[C@H]2C(=O)NC[3H])cc1	1926576
C#CCOc1ccc(C(=O)N2C[C@H](Oc3cccc(-c4cccc(C(=O)O)c4)c3)C[C@H]2C(=O)NC[3H])cc1	1926577
C#CCOc1ccc(C(=O)N2C[C@H](Oc3cccc(-c4ccc(C(=O)OC)cc4F)c3)C[C@H]2C(=O)NC[3H])cc1	1926578
C#CCOc1ccc(C(=O)N2C[C@H](Oc3cccc(-c4ccc(C5(CO)CC5)cc4)c3)C[C@H]2C(=O)NC[3H])cc1	1926579
C#CCOc1ccc(C(=O)N2C[C@H](Oc3cccc(-c4cccc(Cl)c4F)c3)C[C@H]2C(=O)NC[3H])cc1	1926580
C#CCOc1ccc(C(=O)N2C[C@H](Oc3cccc(-c4cnn(-c5ccncc5)c4)c3)C[C@H]2C(=O)NC[3H])cc1	1926581
C#CCOc1ccc(C(=O)N2C[C@H](Oc3cccc(-c4ccc(Cl)c(C(=O)OC)c4)c3)C[C@H]2C(=O)NC[3H])cc1	1926582
C#CCOc1ccc(C(=O)N2C[C@H](Oc3cccc(-c4cc(F)c(F)cc4OC)c3)C[C@H]2C(=O)NC[3H])cc1	1926583
C#CCOc1ccc(C(=O)N2C[C@H](Oc3cccc(-c4cccc(O)c4F)c3)C[C@H]2C(=O)NC[3H])cc1	1926584
C#CCOc1ccc(C(=O)N2C[C@H](Oc3cccc(-c4ccc(C(=O)OC)o4)c3)C[C@H]2C(=O)NC[3H])cc1	1926585
C#CCOc1ccc(C(=O)N2C[C@H](Oc3cccc(-c4cnc5occc5c4)c3)C[C@H]2C(=O)NC[3H])cc1	1926586
C#CCOc1ccc(C(=O)N2C[C@H](Oc3cccc(-c4ccc5c(c4)CCOC5)c3)C[C@H]2C(=O)NC[3H])cc1	1926587
C#CCOc1ccc(C(=O)N2C[C@H](Oc3cccc(-c4cccc(C(C)(C)C)c4)c3)C[C@H]2C(=O)NC[3H])cc1	1926588
C#CCOc1ccc(C(=O)N2C[C@H](Oc3cccc(-c4cccc(C)c4)c3)C[C@H]2C(=O)NC[3H])cc1	1926589
C#CCOc1ccc(C(=O)N2C[C@H](Oc3cccc(-c4cccc(-c5ccccc5)c4)c3)C[C@H]2C(=O)NC[3H])cc1	1926590
C#CCOc1ccc(C(=O)N2C[C@H](Oc3cccc(-c4ccc(F)c(C(F)(F)F)c4)c3)C[C@H]2C(=O)NC[3H])cc1	1926591
C#CCOc1ccc(C(=O)N2C[C@H](Oc3cccc(-c4cnc(N)nc4)c3)C[C@H]2C(=O)NC[3H])cc1	1926592
C#CCOc1ccc(C(=O)N2C[C@H](Oc3cccc(-c4cccc(CC(=O)O)c4)c3)C[C@H]2C(=O)NC[3H])cc1	1926593
C#CCOc1ccc(C(=O)N2C[C@H](Oc3cccc(-c4ccc(C(=O)OCC)c(F)c4)c3)C[C@H]2C(=O)NC[3H])cc1	1926594
C#CCOc1ccc(C(=O)N2C[C@H](Oc3cccc(-c4ccc5ccc(O)cc5c4)c3)C[C@H]2C(=O)NC[3H])cc1	1926595
C#CCOc1ccc(C(=O)N2C[C@H](Oc3cccc(-c4cnc(OC)nc4)c3)C[C@H]2C(=O)NC[3H])cc1	1926596
C#CCOc1ccc(C(=O)N2C[C@H](Oc3cccc(-c4ccc(OC)c(OC(C)C)c4)c3)C[C@H]2C(=O)NC[3H])cc1	1926597
C#CCOc1ccc(C(=O)N2C[C@H](Oc3cccc(-c4ccnn4C)c3)C[C@H]2C(=O)NC[3H])cc1	1926598
C#CCOc1ccc(C(=O)N2C[C@H](Oc3cccc(-c4ccc(Cl)c(C#N)c4)c3)C[C@H]2C(=O)NC[3H])cc1	1926599
C#CCOc1ccc(C(=O)N2C[C@H](Oc3cccc(-c4cccc(CCOC)c4)c3)C[C@H]2C(=O)NC[3H])cc1	1926600
C#CCOc1ccc(C(=O)N2C[C@H](Oc3cccc(-c4cc(C)ccc4OC(C)C)c3)C[C@H]2C(=O)NC[3H])cc1	1926601
C#CCOc1ccc(C(=O)N2C[C@H](Oc3cccc(-c4ccc(CO)c(Cl)c4)c3)C[C@H]2C(=O)NC[3H])cc1	1926602
C#CCOc1ccc(C(=O)N2C[C@H](Oc3cccc(-c4cccnc4OCC)c3)C[C@H]2C(=O)NC[3H])cc1	1926603
COc1ncc(Cl)cc1-c1cccc(O[C@@H]2C[C@@H](C(=O)NC[3H])N(C(=O)c3cccc(NC(C)=O)n3)C2)c1	1926604
CC(=O)Nc1cccc(C(=O)N2C[C@H](Oc3cccc(-c4ccc5c(c4)CCCO5)c3)C[C@H]2C(=O)NC[3H])n1	1926605
CCCNC(=O)c1cccc(-c2cccc(O[C@@H]3C[C@@H](C(=O)NC[3H])N(C(=O)c4cccc(NC(C)=O)n4)C3)c2)c1	1926606
CC(=O)Nc1cccc(C(=O)N2C[C@H](Oc3cccc(-c4cc(C(N)=O)ccc4C)c3)C[C@H]2C(=O)NC[3H])n1	1926607
COc1ccc(-c2cccc(O[C@@H]3C[C@@H](C(=O)NC[3H])N(C(=O)c4cccc(NC(C)=O)n4)C3)c2)cc1F	1926608
CC(=O)Nc1cccc(C(=O)N2C[C@H](Oc3cccc(-c4cccc(O)c4)c3)C[C@H]2C(=O)NC[3H])n1	1926609
COc1ccc(-c2cccc(O[C@@H]3C[C@@H](C(=O)NC[3H])N(C(=O)c4cccc(NC(C)=O)n4)C3)c2)cc1C(=O)O	1926610
COc1cc(CO)ccc1-c1cccc(O[C@@H]2C[C@@H](C(=O)NC[3H])N(C(=O)c3cccc(NC(C)=O)n3)C2)c1	1926611
CC(=O)Nc1cccc(C(=O)N2C[C@H](Oc3cccc(-c4ccc5ccc(=O)[nH]c5c4)c3)C[C@H]2C(=O)NC[3H])n1	1926612
CC(=O)Nc1cccc(C(=O)N2C[C@H](Oc3cccc(-c4ccc(CCN(C)C)cc4)c3)C[C@H]2C(=O)NC[3H])n1	1926613
CC(=O)Nc1cccc(C(=O)N2C[C@H](Oc3cccc(-c4cccc(COC(C)C)c4)c3)C[C@H]2C(=O)NC[3H])n1	1926614
CC(=O)Nc1cccc(C(=O)N2C[C@H](Oc3cccc(-c4ccc(C(N)=O)cc4)c3)C[C@H]2C(=O)NC[3H])n1	1926615
CC(=O)Nc1cccc(C(=O)N2C[C@H](Oc3cccc(-c4cccc(CN)c4)c3)C[C@H]2C(=O)NC[3H])n1	1926616
CC(=O)Nc1cccc(C(=O)N2C[C@H](Oc3cccc(-c4ccc(COC(C)(C)C)cc4)c3)C[C@H]2C(=O)NC[3H])n1	1926617
CC(=O)Nc1cccc(C(=O)N2C[C@H](Oc3cccc(-c4ccc(C)c(Cl)c4)c3)C[C@H]2C(=O)NC[3H])n1	1926618
CC(=O)Nc1cccc(C(=O)N2C[C@H](Oc3cccc(-c4ccc(F)nc4)c3)C[C@H]2C(=O)NC[3H])n1	1926619
CC(=O)Nc1cccc(C(=O)N2C[C@H](Oc3cccc(-c4ccccc4)c3)C[C@H]2C(=O)NC[3H])n1	1926620
CC(=O)Nc1cccc(C(=O)N2C[C@H](Oc3cccc(-c4ccc(Cl)c(F)c4)c3)C[C@H]2C(=O)NC[3H])n1	1926621
CC(=O)Nc1cccc(C(=O)N2C[C@H](Oc3cccc(-c4ccc(CO)cc4)c3)C[C@H]2C(=O)NC[3H])n1	1926622
COc1ccc(-c2cccc(O[C@@H]3C[C@@H](C(=O)NC[3H])N(C(=O)c4cccc(NC(C)=O)n4)C3)c2)cc1Cl	1926623
CC(=O)Nc1cccc(C(=O)N2C[C@H](Oc3cccc(-c4ccc(OC(C)C)c(C)c4)c3)C[C@H]2C(=O)NC[3H])n1	1926624
CC(=O)Nc1cccc(C(=O)N2C[C@H](Oc3cccc(-c4ccc(C)cc4)c3)C[C@H]2C(=O)NC[3H])n1	1926625
CC(=O)Nc1cccc(C(=O)N2C[C@H](Oc3cccc(-c4cccc(Cl)c4)c3)C[C@H]2C(=O)NC[3H])n1	1926626
CC(=O)Nc1cccc(C(=O)N2C[C@H](Oc3cccc(-c4cc(C)cc(C)c4)c3)C[C@H]2C(=O)NC[3H])n1	1926627
COc1cc(-c2cccc(O[C@@H]3C[C@@H](C(=O)NC[3H])N(C(=O)c4cccc(NC(C)=O)n4)C3)c2)cc(OC)c1OC	1926628
CC(=O)Nc1cccc(C(=O)N2C[C@H](Oc3cccc(-c4ccc(C(F)(F)F)cc4)c3)C[C@H]2C(=O)NC[3H])n1	1926629
CCc1cccc(-c2cccc(O[C@@H]3C[C@@H](C(=O)NC[3H])N(C(=O)c4cccc(NC(C)=O)n4)C3)c2)c1	1926630
CC(=O)Nc1cccc(C(=O)N2C[C@H](Oc3cccc(-c4cccc(Oc5ccccc5)c4)c3)C[C@H]2C(=O)NC[3H])n1	1926631
CC(=O)Nc1cccc(C(=O)N2C[C@H](Oc3cccc(-c4ccc([C@H](C)O)cc4)c3)C[C@H]2C(=O)NC[3H])n1	1926632
COc1ccc(C)cc1-c1cccc(O[C@@H]2C[C@@H](C(=O)NC[3H])N(C(=O)c3cccc(NC(C)=O)n3)C2)c1	1926633
CC(=O)Nc1cccc(C(=O)N2C[C@H](Oc3cccc(-c4ccc5c(c4)C[C@@H](C)O5)c3)C[C@H]2C(=O)NC[3H])n1	1926634
CCOc1ccc(-c2cccc(O[C@@H]3C[C@@H](C(=O)NC[3H])N(C(=O)c4cccc(NC(C)=O)n4)C3)c2)cc1C	1926635
CC(C)c1nn(C)cc1-c1cccc(O[C@@H]2C[C@@H](C(=O)NC[3H])N(C(=O)Cn3cc(C4CCC4)nn3)C2)c1	1926636
CC(C)(O)c1ccc(-c2cccc(O[C@@H]3C[C@@H](C(=O)NC[3H])N(C(=O)Cn4cc(C5CCC5)nn4)C3)c2)c(F)c1	1926637
CCc1ccc(-c2cccc(O[C@@H]3C[C@@H](C(=O)NC[3H])N(C(=O)Cn4cc(C5CCC5)nn4)C3)c2)cc1	1926638
O=C(NC[3H])[C@@H]1C[C@@H](Oc2cccc(-c3cc(F)cc(F)c3)c2)CN1C(=O)Cn1cc(C2CCC2)nn1	1926639
COC(=O)c1cc(O)cc(-c2cccc(O[C@@H]3C[C@@H](C(=O)NC[3H])N(C(=O)Cn4cc(C5CCC5)nn4)C3)c2)c1	1926640
O=C(NC[3H])[C@@H]1C[C@@H](Oc2cccc(-c3cccc(Cn4cccn4)c3)c2)CN1C(=O)Cn1cc(C2CCC2)nn1	1926641
Cn1nnc2ccc(-c3cccc(O[C@@H]4C[C@@H](C(=O)NC[3H])N(C(=O)Cn5cc(C6CCC6)nn5)C4)c3)cc21	1926642
CC(=O)c1cccc(-c2cccc(O[C@@H]3C[C@@H](C(=O)NC[3H])N(C(=O)Cn4cc(C5CCC5)nn4)C3)c2)c1	1926643
Nc1cccc(-c2cccc(O[C@@H]3C[C@@H](C(=O)NC[3H])N(C(=O)Cn4cc(C5CCC5)nn4)C3)c2)c1	1926644
CCOc1ccc(-c2cccc(O[C@@H]3C[C@@H](C(=O)NC[3H])N(C(=O)Cn4cc(C5CCC5)nn4)C3)c2)cc1	1926645
CCCCc1ccc(-c2cccc(O[C@@H]3C[C@@H](C(=O)NC[3H])N(C(=O)Cn4cc(C5CCC5)nn4)C3)c2)cc1	1926646
O=C(NC[3H])[C@@H]1C[C@@H](Oc2cccc(-c3ccc4c(c3)OCO4)c2)CN1C(=O)Cn1cc(C2CCC2)nn1	1926647
O=C(NC[3H])[C@@H]1C[C@@H](Oc2cccc(-c3ccc(-c4ccccc4)cc3)c2)CN1C(=O)Cn1cc(C2CCC2)nn1	1926648
CC(C)(C)n1cc(-c2cccc(O[C@@H]3C[C@@H](C(=O)NC[3H])N(C(=O)Cn4cc(C5CCC5)nn4)C3)c2)cn1	1926649
NS(=O)(=O)c1cccc(-c2cccc(O[C@@H]3C[C@@H](C(=O)NC[3H])N(C(=O)Cn4cc(C5CCC5)nn4)C3)c2)c1	1926650
O=C(NC[3H])[C@@H]1C[C@@H](Oc2cccc(-c3cccc4c3OCCO4)c2)CN1C(=O)Cn1cc(C2CCC2)nn1	1926651
COc1ccc(-c2cccc(O[C@@H]3C[C@@H](C(=O)NC[3H])N(C(=O)Cn4cc(C5CCC5)nn4)C3)c2)cn1	1926652
COC(=O)CCc1cccc(-c2cccc(O[C@@H]3C[C@@H](C(=O)NC[3H])N(C(=O)Cn4cc(C5CCC5)nn4)C3)c2)c1	1926653
O=C(NC[3H])[C@@H]1C[C@@H](Oc2cccc(-c3cnc4ccnn4c3)c2)CN1C(=O)Cn1cc(C2CCC2)nn1	1926654
O=C(O)COc1cc(F)cc(-c2cccc(O[C@@H]3C[C@@H](C(=O)NC[3H])N(C(=O)Cn4cc(C5CCC5)nn4)C3)c2)c1	1926655
O=C(NC[3H])[C@@H]1C[C@@H](Oc2cccc(-c3cc4ccccc4o3)c2)CN1C(=O)Cn1cc(C2CCC2)nn1	1926656
O=C(NC[3H])[C@@H]1C[C@@H](Oc2cccc(C=CC3CCCCC3)c2)CN1C(=O)Cn1cc(C2CCC2)nn1	1926657
O=C(NC[3H])[C@@H]1C[C@@H](Oc2cccc(C3=CCNCC3)c2)CN1C(=O)Cn1cc(C2CCC2)nn1	1926658
CC1(C)Cc2cc(-c3cccc(O[C@@H]4C[C@@H](C(=O)NC[3H])N(C(=O)Cn5cc(C6CCC6)nn5)C4)c3)ccc2O1	1926659
COc1ncccc1-c1cccc(O[C@@H]2C[C@@H](C(=O)NC[3H])N(C(=O)Cn3cc(C4CCC4)nn3)C2)c1	1926660
COc1ccc(F)c(-c2cccc(O[C@@H]3C[C@@H](C(=O)NC[3H])N(C(=O)Cn4cc(C5CCC5)nn4)C3)c2)c1	1926661
CS(=O)(=O)c1ccc(-c2cccc(O[C@@H]3C[C@@H](C(=O)NC[3H])N(C(=O)Cn4cc(C5CCC5)nn4)C3)c2)cc1	1926662
O=C(NC[3H])[C@@H]1C[C@@H](Oc2cccc(-c3cncnc3)c2)CN1C(=O)Cn1cc(C2CCC2)nn1	1926663
N#Cc1ccc(S(=O)(=O)N2C[C@H](Oc3cccc(I)c3)C[C@H]2C(=O)NC[3H])cn1	1926664
COc1cc(OC)cc(-c2cccc(O[C@@H]3C[C@@H](C(=O)NC[3H])N(S(=O)(=O)c4ccc(C#N)nc4)C3)c2)c1	1926665
Cc1cccc(-c2cccc(O[C@@H]3C[C@@H](C(=O)NC[3H])N(S(=O)(=O)c4ccc(C#N)nc4)C3)c2)c1C	1926666
N#Cc1ccc(S(=O)(=O)N2C[C@H](Oc3cccc(-c4cc(Cl)cc(Cl)c4)c3)C[C@H]2C(=O)NC[3H])cn1	1926667
COc1cc(-c2cccc(O[C@@H]3C[C@@H](C(=O)NC[3H])N(S(=O)(=O)c4ccc5c(c4)OCC(=O)N5)C3)c2)ccc1Cl	1926668
COC(=O)Cc1ccc(-c2cccc(O[C@@H]3C[C@@H](C(=O)NC[3H])N(S(=O)(=O)c4ccc5c(c4)OCC(=O)N5)C3)c2)cc1	1926669
O=C1COc2cc(S(=O)(=O)N3C[C@H](Oc4cccc(I)c4)C[C@H]3C(=O)NC[3H])ccc2N1	1926670
CCCOc1ccc(-c2cccc(O[C@@H]3C[C@@H](C(=O)NC[3H])N(S(=O)(=O)c4ccc5c(c4)OCC(=O)N5)C3)c2)cc1Cl	1926671
COc1ccc2cc(-c3cccc(O[C@@H]4C[C@@H](C(=O)NC[3H])N(S(=O)(=O)c5ccc6c(c5)OCC(=O)N6)C4)c3)ccc2c1	1926672
COc1cccc(-c2cccc(O[C@@H]3C[C@@H](C(=O)NC[3H])N(S(=O)(=O)c4ccc5c(c4)OCC(=O)N5)C3)c2)c1OC	1926673
CCN(CC)Cc1ccc(-c2cccc(O[C@@H]3C[C@@H](C(=O)NC[3H])N(S(=O)(=O)c4ccc5c(c4)OCC(=O)N5)C3)c2)cc1	1926674
CCn1ccc(-c2cccc(O[C@@H]3C[C@@H](C(=O)NC[3H])N(S(=O)(=O)c4ccc5c(c4)OCC(=O)N5)C3)c2)n1	1926675
O=C1COc2cc(S(=O)(=O)N3C[C@H](Oc4cccc(-c5cccc6c5OCC6)c4)C[C@H]3C(=O)NC[3H])ccc2N1	1926676
Nc1cc(-c2cccc(O[C@@H]3C[C@@H](C(=O)NC[3H])N(S(=O)(=O)c4ccc5c(c4)OCC(=O)N5)C3)c2)ccc1F	1926677
CCOc1cc(F)ccc1-c1cccc(O[C@@H]2C[C@@H](C(=O)NC[3H])N(S(=O)(=O)c3ccc4c(c3)OCC(=O)N4)C2)c1	1926678
Cn1c(=O)[nH]c2ccc(-c3cccc(O[C@@H]4C[C@@H](C(=O)NC[3H])N(S(=O)(=O)c5ccc6c(c5)OCC(=O)N6)C4)c3)cc21	1926679
Cc1ccc(Cl)cc1-c1cccc(O[C@@H]2C[C@@H](C(=O)NC[3H])N(S(=O)(=O)c3ccc4c(c3)OCC(=O)N4)C2)c1	1926680
COc1ccc(-c2cccc(O[C@@H]3C[C@@H](C(=O)NC[3H])N(S(=O)(=O)c4ccc5c(c4)OCC(=O)N5)C3)c2)cc1C	1926681
CCOc1ccccc1-c1cccc(O[C@@H]2C[C@@H](C(=O)NC[3H])N(S(=O)(=O)c3ccc4c(c3)OCC(=O)N4)C2)c1	1926682
CC(C)NC(=O)c1cccc(-c2cccc(O[C@@H]3C[C@@H](C(=O)NC[3H])N(S(=O)(=O)c4ccc5c(c4)OCC(=O)N5)C3)c2)c1	1926683
Cc1c(Cl)cccc1-c1cccc(O[C@@H]2C[C@@H](C(=O)NC[3H])N(S(=O)(=O)c3ccc4c(c3)OCC(=O)N4)C2)c1	1926684
Cc1ccc(F)cc1-c1cccc(O[C@@H]2C[C@@H](C(=O)NC[3H])N(S(=O)(=O)c3ccc4c(c3)OCC(=O)N4)C2)c1	1926685
CC(C)(C)[C@H]1CC=C(c2cccc(O[C@@H]3C[C@@H](C(=O)NC[3H])N(S(=O)(=O)c4ccc5c(c4)OCC(=O)N5)C3)c2)CC1	1926686
O=C1COc2cc(S(=O)(=O)N3C[C@H](Oc4cccc(-c5ccc(Cl)c(C(=O)O)c5)c4)C[C@H]3C(=O)NC[3H])ccc2N1	1926687
O=C1COc2cc(S(=O)(=O)N3C[C@H](Oc4cccc(-c5ccc(C(=O)O)c(F)c5)c4)C[C@H]3C(=O)NC[3H])ccc2N1	1926688
O=C1COc2cc(S(=O)(=O)N3C[C@H](Oc4cccc(-c5cccc(C(=O)O)c5)c4)C[C@H]3C(=O)NC[3H])ccc2N1	1926689
COC(=O)c1ccc(-c2cccc(O[C@@H]3C[C@@H](C(=O)NC[3H])N(S(=O)(=O)c4ccc5c(c4)OCC(=O)N5)C3)c2)c(F)c1	1926690
O=C1COc2cc(S(=O)(=O)N3C[C@H](Oc4cccc(-c5ccc(C6(CO)CC6)cc5)c4)C[C@H]3C(=O)NC[3H])ccc2N1	1926691
O=C1COc2cc(S(=O)(=O)N3C[C@H](Oc4cccc(-c5cccc(Cl)c5F)c4)C[C@H]3C(=O)NC[3H])ccc2N1	1926692
O=C1COc2cc(S(=O)(=O)N3C[C@H](Oc4cccc(-c5cnn(-c6ccncc6)c5)c4)C[C@H]3C(=O)NC[3H])ccc2N1	1926693
COC(=O)c1cc(-c2cccc(O[C@@H]3C[C@@H](C(=O)NC[3H])N(S(=O)(=O)c4ccc5c(c4)OCC(=O)N5)C3)c2)ccc1Cl	1926694
NS(=O)(=O)c1ccc(-c2cccc(O[C@@H]3C[C@@H](C(=O)NC[3H])N(S(=O)(=O)c4ccc5c(c4)OCC(=O)N5)C3)c2)cc1	1926695
COc1cc(F)c(F)cc1-c1cccc(O[C@@H]2C[C@@H](C(=O)NC[3H])N(S(=O)(=O)c3ccc4c(c3)OCC(=O)N4)C2)c1	1926696
O=C1COc2cc(S(=O)(=O)N3C[C@H](Oc4cccc(-c5cccc(O)c5F)c4)C[C@H]3C(=O)NC[3H])ccc2N1	1926697
CCn1cnc(S(=O)(=O)N2C[C@H](Oc3cccc(-c4cc(F)cc(C(=O)OC)c4)c3)C[C@H]2C(=O)NC[3H])c1	1926698
CCn1cnc(S(=O)(=O)N2C[C@H](Oc3cccc(-c4ccc5c(c4)CCC5)c3)C[C@H]2C(=O)NC[3H])c1	1926699
CCn1cnc(S(=O)(=O)N2C[C@H](Oc3cccc(-c4ccc(NC(=O)NC)cc4)c3)C[C@H]2C(=O)NC[3H])c1	1926700
CCn1cnc(S(=O)(=O)N2C[C@H](Oc3cccc(-c4cc(C)c(OC)c(C)c4)c3)C[C@H]2C(=O)NC[3H])c1	1926701
CCn1cnc(S(=O)(=O)N2C[C@H](Oc3cccc(-c4cccc(CCC(=O)O)c4)c3)C[C@H]2C(=O)NC[3H])c1	1926702
CCn1cnc(S(=O)(=O)N2C[C@H](Oc3cccc(-c4ccc(C)c(OC)c4)c3)C[C@H]2C(=O)NC[3H])c1	1926703
CCn1cnc(S(=O)(=O)N2C[C@H](Oc3cccc(-c4cccc5ccoc45)c3)C[C@H]2C(=O)NC[3H])c1	1926704
CCn1cnc(S(=O)(=O)N2C[C@H](Oc3cccc(-c4ccccc4CO)c3)C[C@H]2C(=O)NC[3H])c1	1926705
CCn1cnc(S(=O)(=O)N2C[C@H](Oc3cccc(-c4ccc(F)c(C)c4)c3)C[C@H]2C(=O)NC[3H])c1	1926706
CCn1cnc(S(=O)(=O)N2C[C@H](Oc3cccc(-c4ccc5nc(C)oc5c4)c3)C[C@H]2C(=O)NC[3H])c1	1926707
CCn1cnc(S(=O)(=O)N2C[C@H](Oc3cccc(-c4ccc(Oc5ccccc5)cc4)c3)C[C@H]2C(=O)NC[3H])c1	1926708
CCn1cnc(S(=O)(=O)N2C[C@H](Oc3cccc(-c4ccc5[nH]c(C)cc5c4)c3)C[C@H]2C(=O)NC[3H])c1	1926709
CCn1cnc(S(=O)(=O)N2C[C@H](Oc3cccc(-c4cc(C#N)ccc4OC)c3)C[C@H]2C(=O)NC[3H])c1	1926710
CCn1cnc(S(=O)(=O)N2C[C@H](Oc3cccc(-c4cc(Cl)cnc4OC)c3)C[C@H]2C(=O)NC[3H])c1	1926711
CCn1cnc(S(=O)(=O)N2C[C@H](Oc3cccc(-c4ccc5c(c4)CCCO5)c3)C[C@H]2C(=O)NC[3H])c1	1926712
CCCNC(=O)c1cccc(-c2cccc(O[C@@H]3C[C@@H](C(=O)NC[3H])N(S(=O)(=O)c4cn(CC)cn4)C3)c2)c1	1926713
CCn1cnc(S(=O)(=O)N2C[C@H](Oc3cccc(-c4cc(C(N)=O)ccc4C)c3)C[C@H]2C(=O)NC[3H])c1	1926714
CCn1cnc(S(=O)(=O)N2C[C@H](Oc3cccc(-c4ccc(OC)c(F)c4)c3)C[C@H]2C(=O)NC[3H])c1	1926715
CCn1cnc(S(=O)(=O)N2C[C@H](Oc3cccc(-c4cccc(O)c4)c3)C[C@H]2C(=O)NC[3H])c1	1926716
CCn1cnc(S(=O)(=O)N2C[C@H](Oc3cccc(-c4ccc(OC)c(C(=O)O)c4)c3)C[C@H]2C(=O)NC[3H])c1	1926717
CCn1cnc(S(=O)(=O)N2C[C@H](Oc3cccc(-c4ccc5ccc(=O)[nH]c5c4)c3)C[C@H]2C(=O)NC[3H])c1	1926718
CCn1cnc(S(=O)(=O)N2C[C@H](Oc3cccc(-c4ccc(CCN(C)C)cc4)c3)C[C@H]2C(=O)NC[3H])c1	1926719
CCn1cnc(S(=O)(=O)N2C[C@H](Oc3cccc(-c4cccc(COC(C)C)c4)c3)C[C@H]2C(=O)NC[3H])c1	1926720
CCn1cnc(S(=O)(=O)N2C[C@H](Oc3cccc(-c4ccc(C(N)=O)cc4)c3)C[C@H]2C(=O)NC[3H])c1	1926721
CCn1cnc(S(=O)(=O)N2C[C@H](Oc3cccc(-c4ccnc(N(C)C)c4)c3)C[C@H]2C(=O)NC[3H])c1	1926722
CCn1cnc(S(=O)(=O)N2C[C@H](Oc3cccc(-c4ccc(COC(C)(C)C)cc4)c3)C[C@H]2C(=O)NC[3H])c1	1926723
CCn1cnc(S(=O)(=O)N2C[C@H](Oc3cccc(-c4ccc(C)c(Cl)c4)c3)C[C@H]2C(=O)NC[3H])c1	1926724
CCn1cnc(S(=O)(=O)N2C[C@H](Oc3cccc(-c4ccc(F)nc4)c3)C[C@H]2C(=O)NC[3H])c1	1926725
CCn1cnc(S(=O)(=O)N2C[C@H](Oc3cccc(-c4cccc(NC(C)=O)c4)c3)C[C@H]2C(=O)NC[3H])c1	1926726
CCn1cnc(S(=O)(=O)N2C[C@H](Oc3cccc(-c4ccc(Cl)c(F)c4)c3)C[C@H]2C(=O)NC[3H])c1	1926727
CCn1cnc(S(=O)(=O)N2C[C@H](Oc3cccc(-c4ccc(CO)cc4)c3)C[C@H]2C(=O)NC[3H])c1	1926728
CCn1cnc(S(=O)(=O)N2C[C@H](Oc3cccc(-c4ccc(OC)c(Cl)c4)c3)C[C@H]2C(=O)NC[3H])c1	1926729
COc1cc(F)cc(-c2cccc(O[C@@H]3C[C@@H](C(=O)NC[3H])N(S(=O)(=O)c4ccc([N+](=O)[O-])cc4Cl)C3)c2)c1	1926730
CC(C)Oc1ccc(-c2cccc(O[C@@H]3C[C@@H](C(=O)NC[3H])N(S(=O)(=O)c4ccc([N+](=O)[O-])cc4Cl)C3)c2)cc1F	1926731
O=C(NC[3H])[C@@H]1C[C@@H](Oc2cccc(-c3cccc4c3CCO4)c2)CN1S(=O)(=O)c1ccc([N+](=O)[O-])cc1Cl	1926732
CCNC(=O)c1cccc(-c2cccc(O[C@@H]3C[C@@H](C(=O)NC[3H])N(S(=O)(=O)c4ccc([N+](=O)[O-])cc4Cl)C3)c2)c1	1926733
COC(=O)c1cccc(-c2cccc(O[C@@H]3C[C@@H](C(=O)NC[3H])N(S(=O)(=O)c4ccc([N+](=O)[O-])cc4Cl)C3)c2)c1	1926734
Nc1cc(-c2cccc(O[C@@H]3C[C@@H](C(=O)NC[3H])N(S(=O)(=O)c4ccc([N+](=O)[O-])cc4Cl)C3)c2)ccc1Cl	1926735
COc1cc(C(=O)O)cc(-c2cccc(O[C@@H]3C[C@@H](C(=O)NC[3H])N(S(=O)(=O)c4ccc([N+](=O)[O-])cc4Cl)C3)c2)c1	1926736
O=C(O)c1ccc(-c2cccc(O[C@@H]3C[C@@H](C(=O)NC[3H])N(S(=O)(=O)c4ccc([N+](=O)[O-])cc4Cl)C3)c2)c(F)c1	1926737
Cc1cc(-c2cccc(O[C@@H]3C[C@@H](C(=O)NC[3H])N(S(=O)(=O)c4ccc([N+](=O)[O-])cc4Cl)C3)c2)ccc1Cl	1926738
O=C(NC[3H])[C@@H]1C[C@@H](Oc2cccc(-c3cccc4c3OCCCO4)c2)CN1S(=O)(=O)c1ccc([N+](=O)[O-])cc1Cl	1926739
CC(C)(C)c1ccc(-c2cccc(O[C@@H]3C[C@@H](C(=O)NC[3H])N(S(=O)(=O)c4ccc([N+](=O)[O-])cc4Cl)C3)c2)cc1	1926740
O=C1CC[C@@H](c2ccc(-c3cccc(O[C@@H]4C[C@@H](C(=O)NC[3H])N(S(=O)(=O)c5ccc([N+](=O)[O-])cc5Cl)C4)c3)cc2)N1	1926741
O=C1NCCCc2cc(-c3cccc(O[C@@H]4C[C@@H](C(=O)NC[3H])N(S(=O)(=O)c5ccc([N+](=O)[O-])cc5Cl)C4)c3)ccc21	1926742
CC(C)c1nn(C)cc1-c1cccc(O[C@@H]2C[C@@H](C(=O)NC[3H])N(S(=O)(=O)c3ccc([N+](=O)[O-])cc3Cl)C2)c1	1926743
CCc1ccc(-c2cccc(O[C@@H]3C[C@@H](C(=O)NC[3H])N(S(=O)(=O)c4ccc([N+](=O)[O-])cc4Cl)C3)c2)cc1	1926744
O=C(NC[3H])[C@@H]1C[C@@H](Oc2cccc(-c3cc(F)cc(F)c3)c2)CN1S(=O)(=O)c1ccc([N+](=O)[O-])cc1Cl	1926745
COC(=O)c1cc(O)cc(-c2cccc(O[C@@H]3C[C@@H](C(=O)NC[3H])N(S(=O)(=O)c4ccc([N+](=O)[O-])cc4Cl)C3)c2)c1	1926746
Cn1nnc2ccc(-c3cccc(O[C@@H]4C[C@@H](C(=O)NC[3H])N(S(=O)(=O)c5ccc([N+](=O)[O-])cc5Cl)C4)c3)cc21	1926747
CC(=O)c1cccc(-c2cccc(O[C@@H]3C[C@@H](C(=O)NC[3H])N(S(=O)(=O)c4ccc([N+](=O)[O-])cc4Cl)C3)c2)c1	1926748
O=C(O)CCc1ccc(-c2cccc(O[C@@H]3C[C@@H](C(=O)NC[3H])N(S(=O)(=O)c4ccc([N+](=O)[O-])cc4Cl)C3)c2)cc1	1926749
Nc1cccc(-c2cccc(O[C@@H]3C[C@@H](C(=O)NC[3H])N(S(=O)(=O)c4ccc([N+](=O)[O-])cc4Cl)C3)c2)c1	1926750
O=C(NC[3H])[C@@H]1C[C@@H](Oc2cccc(-c3ccc(Cl)c(Cl)c3)c2)CN1S(=O)(=O)c1ccc([N+](=O)[O-])cc1Cl	1926751
CCCCc1ccc(-c2cccc(O[C@@H]3C[C@@H](C(=O)NC[3H])N(S(=O)(=O)c4ccc([N+](=O)[O-])cc4Cl)C3)c2)cc1	1926752
O=C(NC[3H])[C@@H]1C[C@@H](Oc2cccc(-c3ccc4c(c3)OCO4)c2)CN1S(=O)(=O)c1ccc([N+](=O)[O-])cc1Cl	1926753
O=C(NC[3H])[C@@H]1C[C@@H](Oc2cccc(-c3ccc(-c4ccccc4)cc3)c2)CN1S(=O)(=O)c1ccc([N+](=O)[O-])cc1Cl	1926754
CC(C)(C)n1cc(-c2cccc(O[C@@H]3C[C@@H](C(=O)NC[3H])N(S(=O)(=O)c4ccc([N+](=O)[O-])cc4Cl)C3)c2)cn1	1926755
NS(=O)(=O)c1cccc(-c2cccc(O[C@@H]3C[C@@H](C(=O)NC[3H])N(S(=O)(=O)c4ccc([N+](=O)[O-])cc4Cl)C3)c2)c1	1926756
O=C(NC[3H])[C@@H]1C[C@@H](Oc2cccc(-c3cccc4c3OCCO4)c2)CN1S(=O)(=O)c1ccc([N+](=O)[O-])cc1Cl	1926757
COc1ccc(-c2cccc(O[C@@H]3C[C@@H](C(=O)NC[3H])N(S(=O)(=O)c4ccc([N+](=O)[O-])cc4Cl)C3)c2)cn1	1926758
COc1cccnc1CN1C[C@H](Oc2cccc(I)c2)C[C@H]1C(=O)NC[3H]	1926759
CCCOc1ccc(-c2cccc(O[C@@H]3C[C@@H](C(=O)NC[3H])N(Cc4ncccc4OC)C3)c2)cc1Cl	1926760
COc1ccc2cc(-c3cccc(O[C@@H]4C[C@@H](C(=O)NC[3H])N(Cc5ncccc5OC)C4)c3)ccc2c1	1926761
COc1cccnc1CN1C[C@H](Oc2cccc(-c3cccc(OC)c3OC)c2)C[C@H]1C(=O)NC[3H]	1926762
CCN(CC)Cc1ccc(-c2cccc(O[C@@H]3C[C@@H](C(=O)NC[3H])N(Cc4ncccc4OC)C3)c2)cc1	1926763
CCn1ccc(-c2cccc(O[C@@H]3C[C@@H](C(=O)NC[3H])N(Cc4ncccc4OC)C3)c2)n1	1926764
COc1cccnc1CN1C[C@H](Oc2cccc(-c3cccc4c3OCC4)c2)C[C@H]1C(=O)NC[3H]	1926765
COc1cccnc1CN1C[C@H](Oc2cccc(-c3ccc(F)c(N)c3)c2)C[C@H]1C(=O)NC[3H]	1926766
CCOc1cc(F)ccc1-c1cccc(O[C@@H]2C[C@@H](C(=O)NC[3H])N(Cc3ncccc3OC)C2)c1	1926767
COc1cccnc1CN1C[C@H](Oc2cccc(-c3ccc4[nH]c(=O)n(C)c4c3)c2)C[C@H]1C(=O)NC[3H]	1926768
COc1cccnc1CN1C[C@H](Oc2cccc(-c3cc(Cl)ccc3C)c2)C[C@H]1C(=O)NC[3H]	1926769
COc1ccc(-c2cccc(O[C@@H]3C[C@@H](C(=O)NC[3H])N(Cc4ncccc4OC)C3)c2)cc1C	1926770
CCOc1ccccc1-c1cccc(O[C@@H]2C[C@@H](C(=O)NC[3H])N(Cc3ncccc3OC)C2)c1	1926771
COc1cccnc1CN1C[C@H](Oc2cccc(-c3cccc(C(=O)NC(C)C)c3)c2)C[C@H]1C(=O)NC[3H]	1926772
COc1cccnc1CN1C[C@H](Oc2cccc(-c3cccc(Cl)c3C)c2)C[C@H]1C(=O)NC[3H]	1926773
COc1cccnc1CN1C[C@H](Oc2cccc(-c3cc(F)ccc3C)c2)C[C@H]1C(=O)NC[3H]	1926774
COc1cccnc1CN1C[C@H](Oc2cccc(C3=CC[C@H](C(C)(C)C)CC3)c2)C[C@H]1C(=O)NC[3H]	1926775
COc1cccnc1CN1C[C@H](Oc2cccc(-c3ccc(Cl)c(C(=O)O)c3)c2)C[C@H]1C(=O)NC[3H]	1926776
COc1cccnc1CN1C[C@H](Oc2cccc(-c3cccc(CO)c3)c2)C[C@H]1C(=O)NC[3H]	1926777
COc1cccnc1CN1C[C@H](Oc2cccc(-c3cccc(C(=O)O)c3)c2)C[C@H]1C(=O)NC[3H]	1926778
COC(=O)c1ccc(-c2cccc(O[C@@H]3C[C@@H](C(=O)NC[3H])N(Cc4ncccc4OC)C3)c2)c(F)c1	1926779
COc1cccnc1CN1C[C@H](Oc2cccc(-c3ccc(C4(CO)CC4)cc3)c2)C[C@H]1C(=O)NC[3H]	1926780
COc1cccnc1CN1C[C@H](Oc2cccc(-c3ccc(C4(N)CCCC4)cc3)c2)C[C@H]1C(=O)NC[3H]	1926781
COc1cccnc1CN1C[C@H](Oc2cccc(-c3cnn(-c4ccncc4)c3)c2)C[C@H]1C(=O)NC[3H]	1926782
COC(=O)c1cc(-c2cccc(O[C@@H]3C[C@@H](C(=O)NC[3H])N(Cc4ncccc4OC)C3)c2)ccc1Cl	1926783
COc1cc(F)c(F)cc1-c1cccc(O[C@@H]2C[C@@H](C(=O)NC[3H])N(Cc3ncccc3OC)C2)c1	1926784
COc1cccnc1CN1C[C@H](Oc2cccc(-c3cccc(O)c3F)c2)C[C@H]1C(=O)NC[3H]	1926785
COC(=O)c1ccc(-c2cccc(O[C@@H]3C[C@@H](C(=O)NC[3H])N(Cc4ncccc4OC)C3)c2)o1	1926786
COc1cccnc1CN1C[C@H](Oc2cccc(-c3cnc4occc4c3)c2)C[C@H]1C(=O)NC[3H]	1926787
COc1cccnc1CN1C[C@H](Oc2cccc(-c3ccc(F)c(Cl)c3)c2)C[C@H]1C(=O)NC[3H]	1926788
COc1cccnc1CN1C[C@H](Oc2cccc(-c3cccc(C(C)(C)C)c3)c2)C[C@H]1C(=O)NC[3H]	1926789
COc1cccnc1CN1C[C@H](Oc2cccc(-c3cccc(C)c3)c2)C[C@H]1C(=O)NC[3H]	1926790
COc1cccnc1CN1C[C@H](Oc2cccc(-c3cccc(-c4ccccc4)c3)c2)C[C@H]1C(=O)NC[3H]	1926791
CCCNC(=O)c1cccc(-c2cccc(O[C@@H]3C[C@@H](C(=O)NC[3H])N(Cc4ccc(C(C)(C)O)cc4)C3)c2)c1	1926792
Cc1ccc(C(N)=O)cc1-c1cccc(O[C@@H]2C[C@@H](C(=O)NC[3H])N(Cc3ccc(C(C)(C)O)cc3)C2)c1	1926793
COc1ccc(-c2cccc(O[C@@H]3C[C@@H](C(=O)NC[3H])N(Cc4ccc(C(C)(C)O)cc4)C3)c2)cc1F	1926794
CC(C)(O)c1ccc(CN2C[C@H](Oc3cccc(-c4cccc(O)c4)c3)C[C@H]2C(=O)NC[3H])cc1	1926795
COc1cc(CO)ccc1-c1cccc(O[C@@H]2C[C@@H](C(=O)NC[3H])N(Cc3ccc(C(C)(C)O)cc3)C2)c1	1926796
CC(C)(O)c1ccc(CN2C[C@H](Oc3cccc(-c4ccc5ccc(=O)[nH]c5c4)c3)C[C@H]2C(=O)NC[3H])cc1	1926797
CN(C)CCc1ccc(-c2cccc(O[C@@H]3C[C@@H](C(=O)NC[3H])N(Cc4ccc(C(C)(C)O)cc4)C3)c2)cc1	1926798
CC(C)OCc1cccc(-c2cccc(O[C@@H]3C[C@@H](C(=O)NC[3H])N(Cc4ccc(C(C)(C)O)cc4)C3)c2)c1	1926799
CC(C)(O)c1ccc(CN2C[C@H](Oc3cccc(-c4cccc(CN)c4)c3)C[C@H]2C(=O)NC[3H])cc1	1926800
CN(C)c1cc(-c2cccc(O[C@@H]3C[C@@H](C(=O)NC[3H])N(Cc4ccc(C(C)(C)O)cc4)C3)c2)ccn1	1926801
CC(C)(C)OCc1ccc(-c2cccc(O[C@@H]3C[C@@H](C(=O)NC[3H])N(Cc4ccc(C(C)(C)O)cc4)C3)c2)cc1	1926802
Cc1ccc(-c2cccc(O[C@@H]3C[C@@H](C(=O)NC[3H])N(Cc4ccc(C(C)(C)O)cc4)C3)c2)cc1Cl	1926803
CC(C)(O)c1ccc(CN2C[C@H](Oc3cccc(-c4ccccc4)c3)C[C@H]2C(=O)NC[3H])cc1	1926804
CC(=O)Nc1cccc(-c2cccc(O[C@@H]3C[C@@H](C(=O)NC[3H])N(Cc4ccc(C(C)(C)O)cc4)C3)c2)c1	1926805
CC(C)(O)c1ccc(CN2C[C@H](Oc3cccc(-c4ccc(Cl)c(F)c4)c3)C[C@H]2C(=O)NC[3H])cc1	1926806
CC(C)(O)c1ccc(CN2C[C@H](Oc3cccc(-c4ccc(CO)cc4)c3)C[C@H]2C(=O)NC[3H])cc1	1926807
Cc1cc(-c2cccc(O[C@@H]3C[C@@H](C(=O)NC[3H])N(Cc4ccc(C(C)(C)O)cc4)C3)c2)ccc1OC(C)C	1926808
Cc1ccc(-c2cccc(O[C@@H]3C[C@@H](C(=O)NC[3H])N(Cc4ccc(C(C)(C)O)cc4)C3)c2)cc1	1926809
CC(C)(O)c1ccc(CN2C[C@H](Oc3cccc(-c4cccc(Cl)c4)c3)C[C@H]2C(=O)NC[3H])cc1	1926810
Cc1cc(C)cc(-c2cccc(O[C@@H]3C[C@@H](C(=O)NC[3H])N(Cc4ccc(C(C)(C)O)cc4)C3)c2)c1	1926811
COc1cc(-c2cccc(O[C@@H]3C[C@@H](C(=O)NC[3H])N(Cc4ccc(C(C)(C)O)cc4)C3)c2)cc(OC)c1OC	1926812
CC(C)(O)c1ccc(CN2C[C@H](Oc3cccc(-c4ccc(C(F)(F)F)cc4)c3)C[C@H]2C(=O)NC[3H])cc1	1926813
CCc1cccc(-c2cccc(O[C@@H]3C[C@@H](C(=O)NC[3H])N(Cc4ccc(C(C)(C)O)cc4)C3)c2)c1	1926814
CC(C)(O)c1ccc(CN2C[C@H](Oc3cccc(-c4cccc(Oc5ccccc5)c4)c3)C[C@H]2C(=O)NC[3H])cc1	1926815
C[C@H](O)c1ccc(-c2cccc(O[C@@H]3C[C@@H](C(=O)NC[3H])N(Cc4ccc(C(C)(C)O)cc4)C3)c2)cc1	1926816
COc1ccc(C)cc1-c1cccc(O[C@@H]2C[C@@H](C(=O)NC[3H])N(Cc3ccc(C(C)(C)O)cc3)C2)c1	1926817
C[C@@H]1Cc2cc(-c3cccc(O[C@@H]4C[C@@H](C(=O)NC[3H])N(Cc5ccc(C(C)(C)O)cc5)C4)c3)ccc2O1	1926818
CCOc1ccc(-c2cccc(O[C@@H]3C[C@@H](C(=O)NC[3H])N(Cc4ccc(C(C)(C)O)cc4)C3)c2)cc1C	1926819
CCCOc1cccc(-c2cccc(O[C@@H]3C[C@@H](C(=O)NC[3H])N(Cc4ccc(C(C)(C)O)cc4)C3)c2)c1	1926820
CC(C)(O)c1ccc(CN2C[C@H](Oc3cccc(-c4cccc5c4CNC5=O)c3)C[C@H]2C(=O)NC[3H])cc1	1926821
CNC(=O)c1ccc(-c2cccc(O[C@@H]3C[C@@H](C(=O)NC[3H])N(Cc4ccc(C(C)(C)O)cc4)C3)c2)cc1C	1926822
N#CCOc1ccccc1CN1C[C@H](Oc2cccc(-c3cc(F)cc(OCC(=O)O)c3)c2)C[C@H]1C(=O)NC[3H]	1926823
N#CCOc1ccccc1CN1C[C@H](Oc2cccc(-c3cc4ccccc4o3)c2)C[C@H]1C(=O)NC[3H]	1926824
N#CCOc1ccccc1CN1C[C@H](Oc2cccc(C=CC3CCCCC3)c2)C[C@H]1C(=O)NC[3H]	1926825
N#CCOc1ccccc1CN1C[C@H](Oc2cccc(C3=CCNCC3)c2)C[C@H]1C(=O)NC[3H]	1926826
CC1(C)Cc2cc(-c3cccc(O[C@@H]4C[C@@H](C(=O)NC[3H])N(Cc5ccccc5OCC#N)C4)c3)ccc2O1	1926827
COc1ncccc1-c1cccc(O[C@@H]2C[C@@H](C(=O)NC[3H])N(Cc3ccccc3OCC#N)C2)c1	1926828
COc1ccc(F)c(-c2cccc(O[C@@H]3C[C@@H](C(=O)NC[3H])N(Cc4ccccc4OCC#N)C3)c2)c1	1926829
CS(=O)(=O)c1ccc(-c2cccc(O[C@@H]3C[C@@H](C(=O)NC[3H])N(Cc4ccccc4OCC#N)C3)c2)cc1	1926830
N#CCOc1ccccc1CN1C[C@H](Oc2cccc(-c3cncnc3)c2)C[C@H]1C(=O)NC[3H]	1926831
CCCn1ccc(CN2C[C@H](Oc3cccc(I)c3)C[C@H]2C(=O)NC[3H])n1	1926832
CCCn1ccc(CN2C[C@H](Oc3cccc(-c4cc(OC)cc(OC)c4)c3)C[C@H]2C(=O)NC[3H])n1	1926833
CCCn1ccc(CN2C[C@H](Oc3cccc(-c4cccc(C)c4C)c3)C[C@H]2C(=O)NC[3H])n1	1926834
CCCn1ccc(CN2C[C@H](Oc3cccc(-c4cc(Cl)cc(Cl)c4)c3)C[C@H]2C(=O)NC[3H])n1	1926835
CCCn1ccc(CN2C[C@H](Oc3cccc(-c4ccc5ccccc5c4)c3)C[C@H]2C(=O)NC[3H])n1	1926836
CCCn1ccc(CN2C[C@H](Oc3cccc(-c4cc(F)c(F)c(F)c4)c3)C[C@H]2C(=O)NC[3H])n1	1926837
CCCn1ccc(CN2C[C@H](Oc3cccc(-c4ccc(C)cc4F)c3)C[C@H]2C(=O)NC[3H])n1	1926838
CCCn1ccc(CN2C[C@H](Oc3cccc(-c4ccc5cc[nH]c5c4)c3)C[C@H]2C(=O)NC[3H])n1	1926839
CCCn1ccc(CN2C[C@H](Oc3cccc(-c4ccc5c(c4)OC(F)(F)O5)c3)C[C@H]2C(=O)NC[3H])n1	1926840
CCCn1ccc(CN2C[C@H](Oc3cccc(-c4ccc(OC)c(C#N)c4)c3)C[C@H]2C(=O)NC[3H])n1	1926841
CCCn1ccc(CN2C[C@H](Oc3cccc(-c4cc(F)cc(Cl)c4)c3)C[C@H]2C(=O)NC[3H])n1	1926842
CCCn1ccc(CN2C[C@H](Oc3cccc(-c4ccc(C(F)(F)F)c(F)c4)c3)C[C@H]2C(=O)NC[3H])n1	1926843
CCCn1ccc(CN2C[C@H](Oc3cccc(-c4ccc(F)cc4C)c3)C[C@H]2C(=O)NC[3H])n1	1926844
CCCn1ccc(CN2C[C@H](Oc3cccc(-c4ccc(CC(C)C)cc4)c3)C[C@H]2C(=O)NC[3H])n1	1926845
CCCn1ccc(CN2C[C@H](Oc3cccc(-c4cccc(C(C)C)c4)c3)C[C@H]2C(=O)NC[3H])n1	1926846
CCCn1ccc(CN2C[C@H](Oc3cccc(-c4cccc(CCO)c4)c3)C[C@H]2C(=O)NC[3H])n1	1926847
CCCn1ccc(CN2C[C@H](Oc3cccc(-c4cc(C)c(F)cc4C)c3)C[C@H]2C(=O)NC[3H])n1	1926848
CCCn1ccc(CN2C[C@H](Oc3cccc(-c4ccc(NC(=O)OC)cc4)c3)C[C@H]2C(=O)NC[3H])n1	1926849
CCCn1ccc(CN2C[C@H](Oc3cccc(-c4ccc(C#N)c(F)c4)c3)C[C@H]2C(=O)NC[3H])n1	1926850
CCCn1ccc(CN2C[C@H](Oc3cccc(-c4cc(C(C)C)ccc4OC)c3)C[C@H]2C(=O)NC[3H])n1	1926851
CCCn1ccc(CN2C[C@H](Oc3cccc(-c4cccc(OC(F)(F)F)c4)c3)C[C@H]2C(=O)NC[3H])n1	1926852
CCCn1ccc(CN2C[C@H](Oc3cccc(-c4cc(Cl)ccc4OC)c3)C[C@H]2C(=O)NC[3H])n1	1926853
CCCn1ccc(CN2C[C@H](Oc3cccc(-c4cc(F)ccc4OC(C)C)c3)C[C@H]2C(=O)NC[3H])n1	1926854
CCCn1ccc(CN2C[C@H](Oc3cccc(-c4ccc(OC(F)(F)F)cc4)c3)C[C@H]2C(=O)NC[3H])n1	1926855
N#Cc1cc(-c2cccc(O[C@@H]3C[C@@H](C(=O)NC[3H])N(Cc4cnn(-c5ccccn5)c4)C3)c2)ccc1Cl	1926856
COCCc1cccc(-c2cccc(O[C@@H]3C[C@@H](C(=O)NC[3H])N(Cc4cnn(-c5ccccn5)c4)C3)c2)c1	1926857
O=C(NC[3H])[C@@H]1C[C@@H](Oc2cccc(-c3ccc(CO)c(Cl)c3)c2)CN1Cc1cnn(-c2ccccn2)c1	1926858
CCOc1ncccc1-c1cccc(O[C@@H]2C[C@@H](C(=O)NC[3H])N(Cc3cnn(-c4ccccn4)c3)C2)c1	1926859
CCc1ccccc1-c1cccc(O[C@@H]2C[C@@H](C(=O)NC[3H])N(Cc3cnn(-c4ccccn4)c3)C2)c1	1926860
O=C(NC[3H])[C@@H]1C[C@@H](Oc2cccc(-c3cccc(F)c3)c2)CN1Cc1cnn(-c2ccccn2)c1	1926861
Cc1cc(Cl)ccc1-c1cccc(O[C@@H]2C[C@@H](C(=O)NC[3H])N(Cc3cnn(-c4ccccn4)c3)C2)c1	1926862
O=C(NC[3H])[C@@H]1C[C@@H](Oc2cccc(-c3ccc(Cl)cc3)c2)CN1Cc1cnn(-c2ccccn2)c1	1926863
O=C1CCc2cc(-c3cccc(O[C@@H]4C[C@@H](C(=O)NC[3H])N(Cc5cnn(-c6ccccn6)c5)C4)c3)ccc2N1	1926864
Cc1ccc(C(=O)O)cc1-c1cccc(O[C@@H]2C[C@@H](C(=O)NC[3H])N(Cc3cnn(-c4ccccn4)c3)C2)c1	1926865
O=C(O)c1ccc(-c2cccc(O[C@@H]3C[C@@H](C(=O)NC[3H])N(Cc4cnn(-c5ccccn5)c4)C3)c2)cc1Cl	1926866
CONC(=O)c1ccc(-c2cccc(O[C@@H]3C[C@@H](C(=O)NC[3H])N(Cc4cnn(-c5ccccn5)c4)C3)c2)cc1	1926867
CCOc1cccc(-c2cccc(O[C@@H]3C[C@@H](C(=O)NC[3H])N(Cc4cnn(-c5ccccn5)c4)C3)c2)c1	1926868
COc1cccc2cc(-c3cccc(O[C@@H]4C[C@@H](C(=O)NC[3H])N(Cc5cnn(-c6ccccn6)c5)C4)c3)oc12	1926869
COc1cc(F)cc(-c2cccc(O[C@@H]3C[C@@H](C(=O)NC[3H])N(Cc4cnn(-c5ccccn5)c4)C3)c2)c1	1926870
CC(C)Oc1ccc(-c2cccc(O[C@@H]3C[C@@H](C(=O)NC[3H])N(Cc4cnn(-c5ccccn5)c4)C3)c2)cc1F	1926871
O=C(NC[3H])[C@@H]1C[C@@H](Oc2cccc(-c3cccc4c3CCO4)c2)CN1Cc1cnn(-c2ccccn2)c1	1926872
CCNC(=O)c1cccc(-c2cccc(O[C@@H]3C[C@@H](C(=O)NC[3H])N(Cc4cnn(-c5ccccn5)c4)C3)c2)c1	1926873
COC(=O)c1cccc(-c2cccc(O[C@@H]3C[C@@H](C(=O)NC[3H])N(Cc4cnn(-c5ccccn5)c4)C3)c2)c1	1926874
Nc1cc(-c2cccc(O[C@@H]3C[C@@H](C(=O)NC[3H])N(Cc4cnn(-c5ccccn5)c4)C3)c2)ccc1Cl	1926875
COc1cc(C(=O)O)cc(-c2cccc(O[C@@H]3C[C@@H](C(=O)NC[3H])N(Cc4cnn(-c5ccccn5)c4)C3)c2)c1	1926876
O=C(O)c1ccc(-c2cccc(O[C@@H]3C[C@@H](C(=O)NC[3H])N(Cc4cnn(-c5ccccn5)c4)C3)c2)c(F)c1	1926877
Cc1cc(-c2cccc(O[C@@H]3C[C@@H](C(=O)NC[3H])N(Cc4cnn(-c5ccccn5)c4)C3)c2)ccc1Cl	1926878
O=C(NC[3H])[C@@H]1C[C@@H](Oc2cccc(-c3cccc4c3OCCCO4)c2)CN1Cc1cnn(-c2ccccn2)c1	1926879
CC(C)(C)c1ccc(-c2cccc(O[C@@H]3C[C@@H](C(=O)NC[3H])N(Cc4cnn(-c5ccccn5)c4)C3)c2)cc1	1926880
O=C1CC[C@@H](c2ccc(-c3cccc(O[C@@H]4C[C@@H](C(=O)NC[3H])N(Cc5cnn(-c6ccccn6)c5)C4)c3)cc2)N1	1926881
O=C1NCCCc2cc(-c3cccc(O[C@@H]4C[C@@H](C(=O)NC[3H])N(Cc5cnn(-c6ccccn6)c5)C4)c3)ccc21	1926882
CC(C)(O)c1ccc(-c2cccc(O[C@@H]3C[C@@H](C(=O)NC[3H])N(Cc4cnn(-c5ccccn5)c4)C3)c2)c(F)c1	1926883
CCc1ccc(-c2cccc(O[C@@H]3C[C@@H](C(=O)NC[3H])N(Cc4cnn(-c5ccccn5)c4)C3)c2)cc1	1926884
O=C(NC[3H])[C@@H]1C[C@@H](Oc2cccc(-c3cc(F)cc(F)c3)c2)CN1Cc1cnn(-c2ccccn2)c1	1926885
COC(=O)c1cc(O)cc(-c2cccc(O[C@@H]3C[C@@H](C(=O)NC[3H])N(Cc4cnn(-c5ccccn5)c4)C3)c2)c1	1926886
O=C(NC[3H])[C@@H]1C[C@@H](Oc2cccc(-c3ccc(Cl)cc3)c2)CN1Cc1ccccc1-n1cccc1	1926887
O=C1CCc2cc(-c3cccc(O[C@@H]4C[C@@H](C(=O)NC[3H])N(Cc5ccccc5-n5cccc5)C4)c3)ccc2N1	1926888
Cc1ccc(C(=O)O)cc1-c1cccc(O[C@@H]2C[C@@H](C(=O)NC[3H])N(Cc3ccccc3-n3cccc3)C2)c1	1926889
O=C(O)c1ccc(-c2cccc(O[C@@H]3C[C@@H](C(=O)NC[3H])N(Cc4ccccc4-n4cccc4)C3)c2)cc1Cl	1926890
CONC(=O)c1ccc(-c2cccc(O[C@@H]3C[C@@H](C(=O)NC[3H])N(Cc4ccccc4-n4cccc4)C3)c2)cc1	1926891
CCOc1cccc(-c2cccc(O[C@@H]3C[C@@H](C(=O)NC[3H])N(Cc4ccccc4-n4cccc4)C3)c2)c1	1926892
COc1cccc2cc(-c3cccc(O[C@@H]4C[C@@H](C(=O)NC[3H])N(Cc5ccccc5-n5cccc5)C4)c3)oc12	1926893
COc1cc(F)cc(-c2cccc(O[C@@H]3C[C@@H](C(=O)NC[3H])N(Cc4ccccc4-n4cccc4)C3)c2)c1	1926894
CC(C)Oc1ccc(-c2cccc(O[C@@H]3C[C@@H](C(=O)NC[3H])N(Cc4ccccc4-n4cccc4)C3)c2)cc1F	1926895
O=C(NC[3H])[C@@H]1C[C@@H](Oc2cccc(-c3cccc4c3CCO4)c2)CN1Cc1ccccc1-n1cccc1	1926896
CCNC(=O)c1cccc(-c2cccc(O[C@@H]3C[C@@H](C(=O)NC[3H])N(Cc4ccccc4-n4cccc4)C3)c2)c1	1926897
COC(=O)c1cccc(-c2cccc(O[C@@H]3C[C@@H](C(=O)NC[3H])N(Cc4ccccc4-n4cccc4)C3)c2)c1	1926898
Nc1cc(-c2cccc(O[C@@H]3C[C@@H](C(=O)NC[3H])N(Cc4ccccc4-n4cccc4)C3)c2)ccc1Cl	1926899
COc1cc(C(=O)O)cc(-c2cccc(O[C@@H]3C[C@@H](C(=O)NC[3H])N(Cc4ccccc4-n4cccc4)C3)c2)c1	1926900
O=C(O)c1ccc(-c2cccc(O[C@@H]3C[C@@H](C(=O)NC[3H])N(Cc4ccccc4-n4cccc4)C3)c2)c(F)c1	1926901
Cc1cc(-c2cccc(O[C@@H]3C[C@@H](C(=O)NC[3H])N(Cc4ccccc4-n4cccc4)C3)c2)ccc1Cl	1926902
CC(C)(C)c1ccc(-c2cccc(O[C@@H]3C[C@@H](C(=O)NC[3H])N(Cc4ccccc4-n4cccc4)C3)c2)cc1	1926903
O=C1CC[C@@H](c2ccc(-c3cccc(O[C@@H]4C[C@@H](C(=O)NC[3H])N(Cc5ccccc5-n5cccc5)C4)c3)cc2)N1	1926904
O=C1NCCCc2cc(-c3cccc(O[C@@H]4C[C@@H](C(=O)NC[3H])N(Cc5ccccc5-n5cccc5)C4)c3)ccc21	1926905
CC(C)c1nn(C)cc1-c1cccc(O[C@@H]2C[C@@H](C(=O)NC[3H])N(Cc3ccccc3-n3cccc3)C2)c1	1926906
CCc1ccc(-c2cccc(O[C@@H]3C[C@@H](C(=O)NC[3H])N(Cc4ccccc4-n4cccc4)C3)c2)cc1	1926907
O=C(NC[3H])[C@@H]1C[C@@H](Oc2cccc(-c3cc(F)cc(F)c3)c2)CN1Cc1ccccc1-n1cccc1	1926908
COC(=O)c1cc(O)cc(-c2cccc(O[C@@H]3C[C@@H](C(=O)NC[3H])N(Cc4ccccc4-n4cccc4)C3)c2)c1	1926909
Cn1nnc2ccc(-c3cccc(O[C@@H]4C[C@@H](C(=O)NC[3H])N(Cc5ccccc5-n5cccc5)C4)c3)cc21	1926910
CC(=O)c1cccc(-c2cccc(O[C@@H]3C[C@@H](C(=O)NC[3H])N(Cc4ccccc4-n4cccc4)C3)c2)c1	1926911
O=C(O)CCc1ccc(-c2cccc(O[C@@H]3C[C@@H](C(=O)NC[3H])N(Cc4ccccc4-n4cccc4)C3)c2)cc1	1926912
Nc1cccc(-c2cccc(O[C@@H]3C[C@@H](C(=O)NC[3H])N(Cc4ccccc4-n4cccc4)C3)c2)c1	1926913
O=C(NC[3H])[C@@H]1C[C@@H](Oc2cccc(-c3ccc(Cl)c(Cl)c3)c2)CN1Cc1ccccc1-n1cccc1	1926914
CCCCc1ccc(-c2cccc(O[C@@H]3C[C@@H](C(=O)NC[3H])N(Cc4ccccc4-n4cccc4)C3)c2)cc1	1926915
O=C(NC[3H])[C@@H]1C[C@@H](Oc2cccc(-c3ccc4c(c3)OCO4)c2)CN1Cc1ccccc1-n1cccc1	1926916
O=C(NC[3H])[C@@H]1C[C@@H](Oc2cccc(-c3ccc(-c4ccccc4)cc3)c2)CN1Cc1ccccc1-n1cccc1	1926917
COCCN1C[C@@H](C(=O)N2C[C@H](Oc3cccc(-c4cc(Cl)cc(C(=O)O)c4)c3)C[C@H]2C(=O)NC[3H])CC1=O	1926918
COCCN1C[C@@H](C(=O)N2C[C@H](Oc3cccc(-c4ccc5nc(C)ccc5c4)c3)C[C@H]2C(=O)NC[3H])CC1=O	1926919
COCCN1C[C@@H](C(=O)N2C[C@H](Oc3cccc(-c4ccc5c(c4)COC(=O)N5)c3)C[C@H]2C(=O)NC[3H])CC1=O	1926920
CCOC(=O)c1cccc(-c2cccc(O[C@@H]3C[C@@H](C(=O)NC[3H])N(C(=O)[C@H]4CC(=O)N(CCOC)C4)C3)c2)c1	1926921
COCCN1C[C@@H](C(=O)N2C[C@H](Oc3cccc(-c4ccc(O)c(C(=O)OC)c4)c3)C[C@H]2C(=O)NC[3H])CC1=O	1926922
CCN(CC)c1ncc(-c2cccc(O[C@@H]3C[C@@H](C(=O)NC[3H])N(C(=O)[C@H]4CC(=O)N(CCOC)C4)C3)c2)cn1	1926923
CNC(=O)c1ccc(-c2cccc(O[C@@H]3C[C@@H](C(=O)NC[3H])N(C(=O)[C@H]4CC(=O)N(CCOC)C4)C3)c2)cc1	1926924
CCNC(=O)c1ccc(-c2cccc(O[C@@H]3C[C@@H](C(=O)NC[3H])N(C(=O)[C@H]4CC(=O)N(CCOC)C4)C3)c2)cc1	1926925
COCCN1C[C@@H](C(=O)N2C[C@H](Oc3cccc(-c4ccc(C5CC(=O)C5)cc4)c3)C[C@H]2C(=O)NC[3H])CC1=O	1926926
COCCN1C[C@@H](C(=O)N2C[C@H](Oc3cccc(-c4ccc(C)c(C(=O)OC)c4)c3)C[C@H]2C(=O)NC[3H])CC1=O	1926927
COCCN1C[C@@H](C(=O)N2C[C@H](Oc3cccc(-c4cc(F)cc(C(F)(F)F)c4)c3)C[C@H]2C(=O)NC[3H])CC1=O	1926928
COCCN1C[C@@H](C(=O)N2C[C@H](Oc3cccc(-c4cc(Cl)cc(C(=O)OC)c4)c3)C[C@H]2C(=O)NC[3H])CC1=O	1926929
COCCN1C[C@@H](C(=O)N2C[C@H](Oc3cccc(-c4cnc(OC)c(C)c4)c3)C[C@H]2C(=O)NC[3H])CC1=O	1926930
COCCN1C[C@@H](C(=O)N2C[C@H](Oc3cccc(-c4cccc5ccccc45)c3)C[C@H]2C(=O)NC[3H])CC1=O	1926931
COCCN1C[C@@H](C(=O)N2C[C@H](Oc3cccc(-c4ccc(Cl)c(OC)c4)c3)C[C@H]2C(=O)NC[3H])CC1=O	1926932
COCCN1C[C@@H](C(=O)N2C[C@H](Oc3cccc(-c4ccc(CC(=O)OC)cc4)c3)C[C@H]2C(=O)NC[3H])CC1=O	1926933
COCCN1C[C@@H](C(=O)N2C[C@H](Oc3cccc(I)c3)C[C@H]2C(=O)NC[3H])CC1=O	1926934
CCCOc1ccc(-c2cccc(O[C@@H]3C[C@@H](C(=O)NC[3H])N(C(=O)[C@H]4CC(=O)N(CCOC)C4)C3)c2)cc1Cl	1926935
COCCN1C[C@@H](C(=O)N2C[C@H](Oc3cccc(-c4ccc5cc(OC)ccc5c4)c3)C[C@H]2C(=O)NC[3H])CC1=O	1926936
COCCN1C[C@@H](C(=O)N2C[C@H](Oc3cccc(-c4cccc(OC)c4OC)c3)C[C@H]2C(=O)NC[3H])CC1=O	1926937
CCN(CC)Cc1ccc(-c2cccc(O[C@@H]3C[C@@H](C(=O)NC[3H])N(C(=O)[C@H]4CC(=O)N(CCOC)C4)C3)c2)cc1	1926938
CCn1ccc(-c2cccc(O[C@@H]3C[C@@H](C(=O)NC[3H])N(C(=O)[C@H]4CC(=O)N(CCOC)C4)C3)c2)n1	1926939
COCCN1C[C@@H](C(=O)N2C[C@H](Oc3cccc(-c4cccc5c4OCC5)c3)C[C@H]2C(=O)NC[3H])CC1=O	1926940
COCCN1C[C@@H](C(=O)N2C[C@H](Oc3cccc(-c4ccc(F)c(N)c4)c3)C[C@H]2C(=O)NC[3H])CC1=O	1926941
CCOc1cc(F)ccc1-c1cccc(O[C@@H]2C[C@@H](C(=O)NC[3H])N(C(=O)[C@H]3CC(=O)N(CCOC)C3)C2)c1	1926942
COCCN1C[C@@H](C(=O)N2C[C@H](Oc3cccc(-c4ccc5[nH]c(=O)n(C)c5c4)c3)C[C@H]2C(=O)NC[3H])CC1=O	1926943
COCCN1C[C@@H](C(=O)N2C[C@H](Oc3cccc(-c4cc(Cl)ccc4C)c3)C[C@H]2C(=O)NC[3H])CC1=O	1926944
COCCN1C[C@@H](C(=O)N2C[C@H](Oc3cccc(-c4ccc(OC)c(C)c4)c3)C[C@H]2C(=O)NC[3H])CC1=O	1926945
CCOc1ccccc1-c1cccc(O[C@@H]2C[C@@H](C(=O)NC[3H])N(C(=O)[C@H]3CC(=O)N(CCOC)C3)C2)c1	1926946
COCCN1C[C@@H](C(=O)N2C[C@H](Oc3cccc(-c4cccc(C(=O)NC(C)C)c4)c3)C[C@H]2C(=O)NC[3H])CC1=O	1926947
COCCN1C[C@@H](C(=O)N2C[C@H](Oc3cccc(-c4cccc(Cl)c4C)c3)C[C@H]2C(=O)NC[3H])CC1=O	1926948
Cn1nnc2c(C(=O)N3C[C@H](Oc4cccc(-c5cc(F)c(F)c(F)c5)c4)C[C@H]3C(=O)NC[3H])ccnc21	1926949
Cc1ccc(-c2cccc(O[C@@H]3C[C@@H](C(=O)NC[3H])N(C(=O)c4ccnc5c4nnn5C)C3)c2)c(F)c1	1926950
Cn1nnc2c(C(=O)N3C[C@H](Oc4cccc(-c5ccc6cc[nH]c6c5)c4)C[C@H]3C(=O)NC[3H])ccnc21	1926951
Cn1nnc2c(C(=O)N3C[C@H](Oc4cccc(-c5ccc6c(c5)OC(F)(F)O6)c4)C[C@H]3C(=O)NC[3H])ccnc21	1926952
COc1ccc(-c2cccc(O[C@@H]3C[C@@H](C(=O)NC[3H])N(C(=O)c4ccnc5c4nnn5C)C3)c2)cc1C#N	1926953
Cn1nnc2c(C(=O)N3C[C@H](Oc4cccc(-c5cc(F)cc(Cl)c5)c4)C[C@H]3C(=O)NC[3H])ccnc21	1926954
Cn1nnc2c(C(=O)N3C[C@H](Oc4cccc(-c5ccc(C(F)(F)F)c(F)c5)c4)C[C@H]3C(=O)NC[3H])ccnc21	1926955
Cc1cc(F)ccc1-c1cccc(O[C@@H]2C[C@@H](C(=O)NC[3H])N(C(=O)c3ccnc4c3nnn4C)C2)c1	1926956
Cn1nnc2c(C(=O)N3C[C@H](Oc4cccc(-c5ccc(C(=O)O)cc5Cl)c4)C[C@H]3C(=O)NC[3H])ccnc21	1926957
CC(C)Cc1ccc(-c2cccc(O[C@@H]3C[C@@H](C(=O)NC[3H])N(C(=O)c4ccnc5c4nnn5C)C3)c2)cc1	1926958
CC(C)c1cccc(-c2cccc(O[C@@H]3C[C@@H](C(=O)NC[3H])N(C(=O)c4ccnc5c4nnn5C)C3)c2)c1	1926959
Cn1nnc2c(C(=O)N3C[C@H](Oc4cccc(-c5cccc(CCO)c5)c4)C[C@H]3C(=O)NC[3H])ccnc21	1926960
Cc1cc(-c2cccc(O[C@@H]3C[C@@H](C(=O)NC[3H])N(C(=O)c4ccnc5c4nnn5C)C3)c2)c(C)cc1F	1926961
CCCc1ccc(-c2cccc(O[C@@H]3C[C@@H](C(=O)NC[3H])N(C(=O)c4ccnc5c4nnn5C)C3)c2)cc1	1926962
COC(=O)Nc1ccc(-c2cccc(O[C@@H]3C[C@@H](C(=O)NC[3H])N(C(=O)c4ccnc5c4nnn5C)C3)c2)cc1	1926963
Cn1nnc2c(C(=O)N3C[C@H](Oc4cccc(-c5ccc(C#N)c(F)c5)c4)C[C@H]3C(=O)NC[3H])ccnc21	1926964
COc1ccc(C(C)C)cc1-c1cccc(O[C@@H]2C[C@@H](C(=O)NC[3H])N(C(=O)c3ccnc4c3nnn4C)C2)c1	1926965
Cn1nnc2c(C(=O)N3C[C@H](Oc4cccc(-c5cccc(OC(F)(F)F)c5)c4)C[C@H]3C(=O)NC[3H])ccnc21	1926966
COc1ccc(Cl)cc1-c1cccc(O[C@@H]2C[C@@H](C(=O)NC[3H])N(C(=O)c3ccnc4c3nnn4C)C2)c1	1926967
Cn1nnc2c(C(=O)N3C[C@H](Oc4cccc(-c5cc(CO)ccc5Cl)c4)C[C@H]3C(=O)NC[3H])ccnc21	1926968
CC(C)Oc1ccc(F)cc1-c1cccc(O[C@@H]2C[C@@H](C(=O)NC[3H])N(C(=O)c3ccnc4c3nnn4C)C2)c1	1926969
Cn1nnc2c(C(=O)N3C[C@H](Oc4cccc(-c5ccc(OC(F)(F)F)cc5)c4)C[C@H]3C(=O)NC[3H])ccnc21	1926970
COc1ncc(-c2cccc(O[C@@H]3C[C@@H](C(=O)NC[3H])N(C(=O)c4ccnc5c4nnn5C)C3)c2)cc1Cl	1926971
CN(C)Cc1cc(-c2cccc(O[C@@H]3C[C@@H](C(=O)NC[3H])N(C(=O)c4ccnc5c4nnn5C)C3)c2)ccc1F	1926972
Cc1ccc(-c2cccc(O[C@@H]3C[C@@H](C(=O)NC[3H])N(C(=O)c4ccnc5c4nnn5C)C3)c2)c(Cl)c1	1926973
CC(=O)c1ccc(-c2cccc(O[C@@H]3C[C@@H](C(=O)NC[3H])N(C(=O)c4ccnc5c4nnn5C)C3)c2)cc1	1926974
COC(=O)c1cc(F)cc(-c2cccc(O[C@@H]3C[C@@H](C(=O)NC[3H])N(C(=O)c4ccnc5c4nnn5C)C3)c2)c1	1926975
CNC(=O)Nc1ccc(-c2cccc(O[C@@H]3C[C@@H](C(=O)NC[3H])N(C(=O)c4ccnc5c4nnn5C)C3)c2)cc1	1926976
COc1c(C)cc(-c2cccc(O[C@@H]3C[C@@H](C(=O)NC[3H])N(C(=O)c4ccnc5c4nnn5C)C3)c2)cc1C	1926977
Cn1nnc2c(C(=O)N3C[C@H](Oc4cccc(-c5cccc(CCC(=O)O)c5)c4)C[C@H]3C(=O)NC[3H])ccnc21	1926978
COc1cc(-c2cccc(O[C@@H]3C[C@@H](C(=O)NC[3H])N(C(=O)c4ccnc5c4nnn5C)C3)c2)ccc1C	1926979
Cn1nnc2c(C(=O)N3C[C@H](Oc4cccc(-c5cccc6ccoc56)c4)C[C@H]3C(=O)NC[3H])ccnc21	1926980
C/C(=C(/F)C(=O)N1C[C@H](Oc2cccc(-c3ccc4ccc(O)cc4c3)c2)C[C@H]1C(=O)NC[3H])C1CC1	1926981
COc1ncc(-c2cccc(O[C@@H]3C[C@@H](C(=O)NC[3H])N(C(=O)/C(F)=C(\C)C4CC4)C3)c2)cn1	1926982
C/C(=C(/F)C(=O)N1C[C@H](Oc2cccc(-c3ccnn3C)c2)C[C@H]1C(=O)NC[3H])C1CC1	1926983
C/C(=C(/F)C(=O)N1C[C@H](Oc2cccc(-c3ccc(Cl)c(C#N)c3)c2)C[C@H]1C(=O)NC[3H])C1CC1	1926984
COCCc1cccc(-c2cccc(O[C@@H]3C[C@@H](C(=O)NC[3H])N(C(=O)/C(F)=C(\C)C4CC4)C3)c2)c1	1926985
C/C(=C(/F)C(=O)N1C[C@H](Oc2cccc(-c3ccc(CO)c(Cl)c3)c2)C[C@H]1C(=O)NC[3H])C1CC1	1926986
CCOc1ncccc1-c1cccc(O[C@@H]2C[C@@H](C(=O)NC[3H])N(C(=O)/C(F)=C(\C)C3CC3)C2)c1	1926987
CCc1ccccc1-c1cccc(O[C@@H]2C[C@@H](C(=O)NC[3H])N(C(=O)/C(F)=C(\C)C3CC3)C2)c1	1926988
C/C(=C(/F)C(=O)N1C[C@H](Oc2cccc(-c3cnc(N(C)C)c(Cl)c3)c2)C[C@H]1C(=O)NC[3H])C1CC1	1926989
C/C(=C(/F)C(=O)N1C[C@H](Oc2cccc(-c3cccc(F)c3)c2)C[C@H]1C(=O)NC[3H])C1CC1	1926990
C/C(=C(/F)C(=O)N1C[C@H](Oc2cccc(-c3ccc(Cl)cc3C)c2)C[C@H]1C(=O)NC[3H])C1CC1	1926991
C/C(=C(/F)C(=O)N1C[C@H](Oc2cccc(-c3ccc(Cl)cc3)c2)C[C@H]1C(=O)NC[3H])C1CC1	1926992
C/C(=C(/F)C(=O)N1C[C@H](Oc2cccc(-c3ccc4c(c3)CCC(=O)N4)c2)C[C@H]1C(=O)NC[3H])C1CC1	1926993
C/C(=C(/F)C(=O)N1C[C@H](Oc2cccc(-c3cc(C(=O)O)ccc3C)c2)C[C@H]1C(=O)NC[3H])C1CC1	1926994
C/C(=C(/F)C(=O)N1C[C@H](Oc2cccc(-c3ccc(C(=O)O)c(Cl)c3)c2)C[C@H]1C(=O)NC[3H])C1CC1	1926995
CONC(=O)c1ccc(-c2cccc(O[C@@H]3C[C@@H](C(=O)NC[3H])N(C(=O)/C(F)=C(\C)C4CC4)C3)c2)cc1	1926996
CCOc1cccc(-c2cccc(O[C@@H]3C[C@@H](C(=O)NC[3H])N(C(=O)/C(F)=C(\C)C4CC4)C3)c2)c1	1926997
COc1cccc2cc(-c3cccc(O[C@@H]4C[C@@H](C(=O)NC[3H])N(C(=O)/C(F)=C(\C)C5CC5)C4)c3)oc12	1926998
COc1cc(F)cc(-c2cccc(O[C@@H]3C[C@@H](C(=O)NC[3H])N(C(=O)/C(F)=C(\C)C4CC4)C3)c2)c1	1926999
C/C(=C(/F)C(=O)N1C[C@H](Oc2cccc(-c3ccc(OC(C)C)c(F)c3)c2)C[C@H]1C(=O)NC[3H])C1CC1	1927000
C/C(=C(/F)C(=O)N1C[C@H](Oc2cccc(-c3cccc4c3CCO4)c2)C[C@H]1C(=O)NC[3H])C1CC1	1927001
CCNC(=O)c1cccc(-c2cccc(O[C@@H]3C[C@@H](C(=O)NC[3H])N(C(=O)/C(F)=C(\C)C4CC4)C3)c2)c1	1927002
COC(=O)c1cccc(-c2cccc(O[C@@H]3C[C@@H](C(=O)NC[3H])N(C(=O)/C(F)=C(\C)C4CC4)C3)c2)c1	1927003
C/C(=C(/F)C(=O)N1C[C@H](Oc2cccc(-c3ccc(Cl)c(N)c3)c2)C[C@H]1C(=O)NC[3H])C1CC1	1927004
COc1cc(C(=O)O)cc(-c2cccc(O[C@@H]3C[C@@H](C(=O)NC[3H])N(C(=O)/C(F)=C(\C)C4CC4)C3)c2)c1	1927005
C/C(=C(/F)C(=O)N1C[C@H](Oc2cccc(-c3ccc(C(=O)O)cc3F)c2)C[C@H]1C(=O)NC[3H])C1CC1	1927006
C/C(=C(/F)C(=O)N1C[C@H](Oc2cccc(-c3ccc(Cl)c(C)c3)c2)C[C@H]1C(=O)NC[3H])C1CC1	1927007
C/C(=C(/F)C(=O)N1C[C@H](Oc2cccc(-c3cccc4c3OCCCO4)c2)C[C@H]1C(=O)NC[3H])C1CC1	1927008
C/C(=C(/F)C(=O)N1C[C@H](Oc2cccc(-c3ccc(C(C)(C)C)cc3)c2)C[C@H]1C(=O)NC[3H])C1CC1	1927009
C/C(=C(/F)C(=O)N1C[C@H](Oc2cccc(-c3ccc([C@@H]4CCC(=O)N4)cc3)c2)C[C@H]1C(=O)NC[3H])C1CC1	1927010
C/C(=C(/F)C(=O)N1C[C@H](Oc2cccc(-c3cn(C)nc3C(C)C)c2)C[C@H]1C(=O)NC[3H])C1CC1	1927011
C/C(=C(/F)C(=O)N1C[C@H](Oc2cccc(-c3ccc(C(C)(C)O)cc3F)c2)C[C@H]1C(=O)NC[3H])C1CC1	1927012
CC(=O)[C@@H]1C[C@H](CC(=O)N2C[C@H](Oc3cccc(-c4ccc(C5CC(=O)C5)cc4)c3)C[C@H]2C(=O)NC[3H])C1(C)C	1927013
CC(=O)[C@@H]1C[C@H](CC(=O)N2C[C@H](Oc3cccc(-c4cc(F)cc(C(F)(F)F)c4)c3)C[C@H]2C(=O)NC[3H])C1(C)C	1927014
COC(=O)c1cc(Cl)cc(-c2cccc(O[C@@H]3C[C@@H](C(=O)NC[3H])N(C(=O)C[C@H]4C[C@@H](C(C)=O)C4(C)C)C3)c2)c1	1927015
COc1ncc(-c2cccc(O[C@@H]3C[C@@H](C(=O)NC[3H])N(C(=O)C[C@H]4C[C@@H](C(C)=O)C4(C)C)C3)c2)cc1C	1927016
COC(=O)c1ccc(-c2cccc(O[C@@H]3C[C@@H](C(=O)NC[3H])N(C(=O)C[C@H]4C[C@@H](C(C)=O)C4(C)C)C3)c2)cc1F	1927017
CC(=O)[C@@H]1C[C@H](CC(=O)N2C[C@H](Oc3cccc(-c4cccc5ccccc45)c3)C[C@H]2C(=O)NC[3H])C1(C)C	1927018
COC(=O)Cc1ccc(-c2cccc(O[C@@H]3C[C@@H](C(=O)NC[3H])N(C(=O)C[C@H]4C[C@@H](C(C)=O)C4(C)C)C3)c2)cc1	1927019
CC(=O)[C@@H]1C[C@H](CC(=O)N2C[C@H](Oc3cccc(I)c3)C[C@H]2C(=O)NC[3H])C1(C)C	1927020
CCCOc1ccc(-c2cccc(O[C@@H]3C[C@@H](C(=O)NC[3H])N(C(=O)C[C@H]4C[C@@H](C(C)=O)C4(C)C)C3)c2)cc1Cl	1927021
COc1ccc2cc(-c3cccc(O[C@@H]4C[C@@H](C(=O)NC[3H])N(C(=O)C[C@H]5C[C@@H](C(C)=O)C5(C)C)C4)c3)ccc2c1	1927022
COc1cccc(-c2cccc(O[C@@H]3C[C@@H](C(=O)NC[3H])N(C(=O)C[C@H]4C[C@@H](C(C)=O)C4(C)C)C3)c2)c1OC	1927023
CCN(CC)Cc1ccc(-c2cccc(O[C@@H]3C[C@@H](C(=O)NC[3H])N(C(=O)C[C@H]4C[C@@H](C(C)=O)C4(C)C)C3)c2)cc1	1927024
CCn1ccc(-c2cccc(O[C@@H]3C[C@@H](C(=O)NC[3H])N(C(=O)C[C@H]4C[C@@H](C(C)=O)C4(C)C)C3)c2)n1	1927025
CC(=O)[C@@H]1C[C@H](CC(=O)N2C[C@H](Oc3cccc(-c4cccc5c4OCC5)c3)C[C@H]2C(=O)NC[3H])C1(C)C	1927026
CC(=O)[C@@H]1C[C@H](CC(=O)N2C[C@H](Oc3cccc(-c4ccc(F)c(N)c4)c3)C[C@H]2C(=O)NC[3H])C1(C)C	1927027
CCOc1cc(F)ccc1-c1cccc(O[C@@H]2C[C@@H](C(=O)NC[3H])N(C(=O)C[C@H]3C[C@@H](C(C)=O)C3(C)C)C2)c1	1927028
CC(=O)[C@@H]1C[C@H](CC(=O)N2C[C@H](Oc3cccc(-c4ccc5[nH]c(=O)n(C)c5c4)c3)C[C@H]2C(=O)NC[3H])C1(C)C	1927029
CC(=O)[C@@H]1C[C@H](CC(=O)N2C[C@H](Oc3cccc(-c4cc(Cl)ccc4C)c3)C[C@H]2C(=O)NC[3H])C1(C)C	1927030
COc1ccc(-c2cccc(O[C@@H]3C[C@@H](C(=O)NC[3H])N(C(=O)C[C@H]4C[C@@H](C(C)=O)C4(C)C)C3)c2)cc1C	1927031
CCOc1ccccc1-c1cccc(O[C@@H]2C[C@@H](C(=O)NC[3H])N(C(=O)C[C@H]3C[C@@H](C(C)=O)C3(C)C)C2)c1	1927032
CC(=O)[C@@H]1C[C@H](CC(=O)N2C[C@H](Oc3cccc(-c4cccc(C(=O)NC(C)C)c4)c3)C[C@H]2C(=O)NC[3H])C1(C)C	1927033
CC(=O)[C@@H]1C[C@H](CC(=O)N2C[C@H](Oc3cccc(-c4cccc(Cl)c4C)c3)C[C@H]2C(=O)NC[3H])C1(C)C	1927034
CC(=O)[C@@H]1C[C@H](CC(=O)N2C[C@H](Oc3cccc(-c4cc(F)ccc4C)c3)C[C@H]2C(=O)NC[3H])C1(C)C	1927035
CC(=O)[C@@H]1C[C@H](CC(=O)N2C[C@H](Oc3cccc(C4=CC[C@H](C(C)(C)C)CC4)c3)C[C@H]2C(=O)NC[3H])C1(C)C	1927036
CC(=O)[C@@H]1C[C@H](CC(=O)N2C[C@H](Oc3cccc(-c4ccc(Cl)c(C(=O)O)c4)c3)C[C@H]2C(=O)NC[3H])C1(C)C	1927037
CC(=O)[C@@H]1C[C@H](CC(=O)N2C[C@H](Oc3cccc(-c4ccc(C(=O)O)c(F)c4)c3)C[C@H]2C(=O)NC[3H])C1(C)C	1927038
CC(=O)[C@@H]1C[C@H](CC(=O)N2C[C@H](Oc3cccc(-c4cccc(C(=O)O)c4)c3)C[C@H]2C(=O)NC[3H])C1(C)C	1927039
COC(=O)c1ccc(-c2cccc(O[C@@H]3C[C@@H](C(=O)NC[3H])N(C(=O)C[C@H]4C[C@@H](C(C)=O)C4(C)C)C3)c2)c(F)c1	1927040
CC(=O)[C@@H]1C[C@H](CC(=O)N2C[C@H](Oc3cccc(-c4ccc(C5(CO)CC5)cc4)c3)C[C@H]2C(=O)NC[3H])C1(C)C	1927041
CC(=O)[C@@H]1C[C@H](CC(=O)N2C[C@H](Oc3cccc(-c4cccc(Cl)c4F)c3)C[C@H]2C(=O)NC[3H])C1(C)C	1927042
COc1ccc(C(C)C)cc1-c1cccc(O[C@@H]2C[C@@H](C(=O)NC[3H])N(C(=O)c3cn4c(C)cccc4n3)C2)c1	1927043
Cc1cccc2nc(C(=O)N3C[C@H](Oc4cccc(-c5cccc(OC(F)(F)F)c5)c4)C[C@H]3C(=O)NC[3H])cn12	1927044
COc1ccc(Cl)cc1-c1cccc(O[C@@H]2C[C@@H](C(=O)NC[3H])N(C(=O)c3cn4c(C)cccc4n3)C2)c1	1927045
Cc1cccc2nc(C(=O)N3C[C@H](Oc4cccc(-c5cc(CO)ccc5Cl)c4)C[C@H]3C(=O)NC[3H])cn12	1927046
Cc1cccc2nc(C(=O)N3C[C@H](Oc4cccc(-c5cc(F)ccc5OC(C)C)c4)C[C@H]3C(=O)NC[3H])cn12	1927047
Cc1cccc2nc(C(=O)N3C[C@H](Oc4cccc(-c5ccc(OC(F)(F)F)cc5)c4)C[C@H]3C(=O)NC[3H])cn12	1927048
COc1ncc(-c2cccc(O[C@@H]3C[C@@H](C(=O)NC[3H])N(C(=O)c4cn5c(C)cccc5n4)C3)c2)cc1Cl	1927049
COc1cc(C(=O)O)ccc1-c1cccc(O[C@@H]2C[C@@H](C(=O)NC[3H])N(C(=O)c3cn4c(C)cccc4n3)C2)c1	1927050
Cc1cccc2nc(C(=O)N3C[C@H](Oc4cccc(-c5ccc(F)c(CN(C)C)c5)c4)C[C@H]3C(=O)NC[3H])cn12	1927051
Cc1ccc(-c2cccc(O[C@@H]3C[C@@H](C(=O)NC[3H])N(C(=O)c4cn5c(C)cccc5n4)C3)c2)c(Cl)c1	1927052
CC(=O)c1ccc(-c2cccc(O[C@@H]3C[C@@H](C(=O)NC[3H])N(C(=O)c4cn5c(C)cccc5n4)C3)c2)cc1	1927053
COC(=O)c1cc(F)cc(-c2cccc(O[C@@H]3C[C@@H](C(=O)NC[3H])N(C(=O)c4cn5c(C)cccc5n4)C3)c2)c1	1927054
Cc1cccc2nc(C(=O)N3C[C@H](Oc4cccc(-c5ccc6c(c5)CCC6)c4)C[C@H]3C(=O)NC[3H])cn12	1927055
CNC(=O)Nc1ccc(-c2cccc(O[C@@H]3C[C@@H](C(=O)NC[3H])N(C(=O)c4cn5c(C)cccc5n4)C3)c2)cc1	1927056
COc1c(C)cc(-c2cccc(O[C@@H]3C[C@@H](C(=O)NC[3H])N(C(=O)c4cn5c(C)cccc5n4)C3)c2)cc1C	1927057
Cc1cccc2nc(C(=O)N3C[C@H](Oc4cccc(-c5cccc(CCC(=O)O)c5)c4)C[C@H]3C(=O)NC[3H])cn12	1927058
COc1cc(-c2cccc(O[C@@H]3C[C@@H](C(=O)NC[3H])N(C(=O)c4cn5c(C)cccc5n4)C3)c2)ccc1C	1927059
Cc1cccc2nc(C(=O)N3C[C@H](Oc4cccc(-c5cccc6ccoc56)c4)C[C@H]3C(=O)NC[3H])cn12	1927060
Cc1cc(-c2cccc(O[C@@H]3C[C@@H](C(=O)NC[3H])N(C(=O)c4cn5c(C)cccc5n4)C3)c2)ccc1F	1927061
Cc1nc2ccc(-c3cccc(O[C@@H]4C[C@@H](C(=O)NC[3H])N(C(=O)c5cn6c(C)cccc6n5)C4)c3)cc2o1	1927062
Cc1cccc2nc(C(=O)N3C[C@H](Oc4cccc(-c5ccc(Oc6ccccc6)cc5)c4)C[C@H]3C(=O)NC[3H])cn12	1927063
Cc1cc2cc(-c3cccc(O[C@@H]4C[C@@H](C(=O)NC[3H])N(C(=O)c5cn6c(C)cccc6n5)C4)c3)ccc2[nH]1	1927064
COc1ncc(Cl)cc1-c1cccc(O[C@@H]2C[C@@H](C(=O)NC[3H])N(C(=O)c3cn4c(C)cccc4n3)C2)c1	1927065
Cc1cccc2nc(C(=O)N3C[C@H](Oc4cccc(-c5ccc6c(c5)CCCO6)c4)C[C@H]3C(=O)NC[3H])cn12	1927066
CCCNC(=O)c1cccc(-c2cccc(O[C@@H]3C[C@@H](C(=O)NC[3H])N(C(=O)c4cn5c(C)cccc5n4)C3)c2)c1	1927067
Cc1ccc(C(N)=O)cc1-c1cccc(O[C@@H]2C[C@@H](C(=O)NC[3H])N(C(=O)c3cn4c(C)cccc4n3)C2)c1	1927068
COc1ccc(-c2cccc(O[C@@H]3C[C@@H](C(=O)NC[3H])N(C(=O)c4cn5c(C)cccc5n4)C3)c2)cc1F	1927069
COc1ccc(-c2cccc(O[C@@H]3C[C@@H](C(=O)NC[3H])N(C(=O)c4cn5c(C)cccc5n4)C3)c2)cc1C(=O)O	1927070
COc1cc(CO)ccc1-c1cccc(O[C@@H]2C[C@@H](C(=O)NC[3H])N(C(=O)c3cn4c(C)cccc4n3)C2)c1	1927071
Cc1cccc2nc(C(=O)N3C[C@H](Oc4cccc(-c5ccc6ccc(=O)[nH]c6c5)c4)C[C@H]3C(=O)NC[3H])cn12	1927072
Cc1cccc2nc(C(=O)N3C[C@H](Oc4cccc(-c5ccc(CCN(C)C)cc5)c4)C[C@H]3C(=O)NC[3H])cn12	1927073
C#CCOc1ccc(C(=O)N2C[C@H](Oc3cccc(-c4cnc(N(C)C)c(Cl)c4)c3)C[C@H]2C(=O)NC[3H])cc1	1927074
C#CCOc1ccc(C(=O)N2C[C@H](Oc3cccc(-c4cccc(F)c4)c3)C[C@H]2C(=O)NC[3H])cc1	1927075
C#CCOc1ccc(C(=O)N2C[C@H](Oc3cccc(-c4ccc(Cl)cc4C)c3)C[C@H]2C(=O)NC[3H])cc1	1927076
C#CCOc1ccc(C(=O)N2C[C@H](Oc3cccc(-c4ccc(Cl)cc4)c3)C[C@H]2C(=O)NC[3H])cc1	1927077
C#CCOc1ccc(C(=O)N2C[C@H](Oc3cccc(-c4ccc5c(c4)CCC(=O)N5)c3)C[C@H]2C(=O)NC[3H])cc1	1927078
C#CCOc1ccc(C(=O)N2C[C@H](Oc3cccc(-c4cc(C(=O)O)ccc4C)c3)C[C@H]2C(=O)NC[3H])cc1	1927079
C#CCOc1ccc(C(=O)N2C[C@H](Oc3cccc(-c4ccc(C(=O)O)c(Cl)c4)c3)C[C@H]2C(=O)NC[3H])cc1	1927080
C#CCOc1ccc(C(=O)N2C[C@H](Oc3cccc(-c4ccc(C(=O)NOC)cc4)c3)C[C@H]2C(=O)NC[3H])cc1	1927081
C#CCOc1ccc(C(=O)N2C[C@H](Oc3cccc(-c4cccc(OCC)c4)c3)C[C@H]2C(=O)NC[3H])cc1	1927082
C#CCOc1ccc(C(=O)N2C[C@H](Oc3cccc(-c4cc5cccc(OC)c5o4)c3)C[C@H]2C(=O)NC[3H])cc1	1927083
C#CCOc1ccc(C(=O)N2C[C@H](Oc3cccc(-c4cc(F)cc(OC)c4)c3)C[C@H]2C(=O)NC[3H])cc1	1927084
C#CCOc1ccc(C(=O)N2C[C@H](Oc3cccc(-c4ccc(OC(C)C)c(F)c4)c3)C[C@H]2C(=O)NC[3H])cc1	1927085
C#CCOc1ccc(C(=O)N2C[C@H](Oc3cccc(-c4cccc5c4CCO5)c3)C[C@H]2C(=O)NC[3H])cc1	1927086
C#CCOc1ccc(C(=O)N2C[C@H](Oc3cccc(-c4cccc(C(=O)NCC)c4)c3)C[C@H]2C(=O)NC[3H])cc1	1927087
C#CCOc1ccc(C(=O)N2C[C@H](Oc3cccc(-c4cccc(C(=O)OC)c4)c3)C[C@H]2C(=O)NC[3H])cc1	1927088
C#CCOc1ccc(C(=O)N2C[C@H](Oc3cccc(-c4ccc(Cl)c(N)c4)c3)C[C@H]2C(=O)NC[3H])cc1	1927089
C#CCOc1ccc(C(=O)N2C[C@H](Oc3cccc(-c4cc(OC)cc(C(=O)O)c4)c3)C[C@H]2C(=O)NC[3H])cc1	1927090
C#CCOc1ccc(C(=O)N2C[C@H](Oc3cccc(-c4ccc(C(=O)O)cc4F)c3)C[C@H]2C(=O)NC[3H])cc1	1927091
C#CCOc1ccc(C(=O)N2C[C@H](Oc3cccc(-c4ccc(Cl)c(C)c4)c3)C[C@H]2C(=O)NC[3H])cc1	1927092
C#CCOc1ccc(C(=O)N2C[C@H](Oc3cccc(-c4cccc5c4OCCCO5)c3)C[C@H]2C(=O)NC[3H])cc1	1927093
C#CCOc1ccc(C(=O)N2C[C@H](Oc3cccc(-c4ccc(C(C)(C)C)cc4)c3)C[C@H]2C(=O)NC[3H])cc1	1927094
C#CCOc1ccc(C(=O)N2C[C@H](Oc3cccc(-c4ccc([C@@H]5CCC(=O)N5)cc4)c3)C[C@H]2C(=O)NC[3H])cc1	1927095
C#CCOc1ccc(C(=O)N2C[C@H](Oc3cccc(-c4cn(C)nc4C(C)C)c3)C[C@H]2C(=O)NC[3H])cc1	1927096
C#CCOc1ccc(C(=O)N2C[C@H](Oc3cccc(-c4ccc(C(C)(C)O)cc4F)c3)C[C@H]2C(=O)NC[3H])cc1	1927097
C#CCOc1ccc(C(=O)N2C[C@H](Oc3cccc(-c4ccc(CC)cc4)c3)C[C@H]2C(=O)NC[3H])cc1	1927098
C#CCOc1ccc(C(=O)N2C[C@H](Oc3cccc(-c4cc(F)cc(F)c4)c3)C[C@H]2C(=O)NC[3H])cc1	1927099
C#CCOc1ccc(C(=O)N2C[C@H](Oc3cccc(-c4cccc(Cn5cccn5)c4)c3)C[C@H]2C(=O)NC[3H])cc1	1927100
C#CCOc1ccc(C(=O)N2C[C@H](Oc3cccc(-c4ccc5nnn(C)c5c4)c3)C[C@H]2C(=O)NC[3H])cc1	1927101
C#CCOc1ccc(C(=O)N2C[C@H](Oc3cccc(-c4cccc(C(C)=O)c4)c3)C[C@H]2C(=O)NC[3H])cc1	1927102
C#CCOc1ccc(C(=O)N2C[C@H](Oc3cccc(-c4ccc(CCC(=O)O)cc4)c3)C[C@H]2C(=O)NC[3H])cc1	1927103
C#CCOc1ccc(C(=O)N2C[C@H](Oc3cccc(-c4cccc(N)c4)c3)C[C@H]2C(=O)NC[3H])cc1	1927104
C#CCOc1ccc(C(=O)N2C[C@H](Oc3cccc(-c4ccc(OCC)cc4)c3)C[C@H]2C(=O)NC[3H])cc1	1927105
CCCOc1cccc(-c2cccc(O[C@@H]3C[C@@H](C(=O)NC[3H])N(C(=O)c4cccc(NC(C)=O)n4)C3)c2)c1	1927106
CC(=O)Nc1cccc(C(=O)N2C[C@H](Oc3cccc(-c4cccc5c4CNC5=O)c3)C[C@H]2C(=O)NC[3H])n1	1927107
CNC(=O)c1ccc(-c2cccc(O[C@@H]3C[C@@H](C(=O)NC[3H])N(C(=O)c4cccc(NC(C)=O)n4)C3)c2)cc1C	1927108
COC(=O)c1cccc(-c2cccc(O[C@@H]3C[C@@H](C(=O)NC[3H])N(C(=O)c4cccc(NC(C)=O)n4)C3)c2)c1F	1927109
CC(=O)Nc1cccc(C(=O)N2C[C@H](Oc3cccc(-c4ccc(S(C)(=O)=O)cc4)c3)C[C@H]2C(=O)NC[3H])n1	1927110
CC(=O)Nc1cccc(C(=O)N2C[C@H](Oc3cccc(-c4cc(Cl)cc(C(=O)O)c4)c3)C[C@H]2C(=O)NC[3H])n1	1927111
CC(=O)Nc1cccc(C(=O)N2C[C@H](Oc3cccc(-c4ccc5nc(C)ccc5c4)c3)C[C@H]2C(=O)NC[3H])n1	1927112
CC(=O)Nc1cccc(C(=O)N2C[C@H](Oc3cccc(-c4ccc5c(c4)COC(=O)N5)c3)C[C@H]2C(=O)NC[3H])n1	1927113
CCOC(=O)c1cccc(-c2cccc(O[C@@H]3C[C@@H](C(=O)NC[3H])N(C(=O)c4cccc(NC(C)=O)n4)C3)c2)c1	1927114
CC(=O)Nc1cccc(C(=O)N2C[C@H](Oc3cccc(-c4cccc(C(=O)O)c4F)c3)C[C@H]2C(=O)NC[3H])n1	1927115
COC(=O)c1cc(-c2cccc(O[C@@H]3C[C@@H](C(=O)NC[3H])N(C(=O)c4cccc(NC(C)=O)n4)C3)c2)ccc1O	1927116
CCN(CC)c1ncc(-c2cccc(O[C@@H]3C[C@@H](C(=O)NC[3H])N(C(=O)c4cccc(NC(C)=O)n4)C3)c2)cn1	1927117
CCNC(=O)c1ccc(-c2cccc(O[C@@H]3C[C@@H](C(=O)NC[3H])N(C(=O)c4cccc(NC(C)=O)n4)C3)c2)cc1	1927118
CC(=O)Nc1cccc(C(=O)N2C[C@H](Oc3cccc(-c4cccc(C(=O)NC5CC5)c4)c3)C[C@H]2C(=O)NC[3H])n1	1927119
CC(=O)Nc1cccc(C(=O)N2C[C@H](Oc3cccc(-c4ccc(C5CC(=O)C5)cc4)c3)C[C@H]2C(=O)NC[3H])n1	1927120
COC(=O)c1cc(-c2cccc(O[C@@H]3C[C@@H](C(=O)NC[3H])N(C(=O)c4cccc(NC(C)=O)n4)C3)c2)ccc1C	1927121
COC(=O)c1cc(Cl)cc(-c2cccc(O[C@@H]3C[C@@H](C(=O)NC[3H])N(C(=O)c4cccc(NC(C)=O)n4)C3)c2)c1	1927122
COc1ncc(-c2cccc(O[C@@H]3C[C@@H](C(=O)NC[3H])N(C(=O)c4cccc(NC(C)=O)n4)C3)c2)cc1C	1927123
COC(=O)c1ccc(-c2cccc(O[C@@H]3C[C@@H](C(=O)NC[3H])N(C(=O)c4cccc(NC(C)=O)n4)C3)c2)cc1F	1927124
CC(=O)Nc1cccc(C(=O)N2C[C@H](Oc3cccc(-c4cccc5ccccc45)c3)C[C@H]2C(=O)NC[3H])n1	1927125
COC(=O)Cc1ccc(-c2cccc(O[C@@H]3C[C@@H](C(=O)NC[3H])N(C(=O)c4cccc(NC(C)=O)n4)C3)c2)cc1	1927126
CC(=O)Nc1cccc(C(=O)N2C[C@H](Oc3cccc(I)c3)C[C@H]2C(=O)NC[3H])n1	1927127
CCCOc1ccc(-c2cccc(O[C@@H]3C[C@@H](C(=O)NC[3H])N(C(=O)c4cccc(NC(C)=O)n4)C3)c2)cc1Cl	1927128
COc1ccc2cc(-c3cccc(O[C@@H]4C[C@@H](C(=O)NC[3H])N(C(=O)c5cccc(NC(C)=O)n5)C4)c3)ccc2c1	1927129
COc1cccc(-c2cccc(O[C@@H]3C[C@@H](C(=O)NC[3H])N(C(=O)c4cccc(NC(C)=O)n4)C3)c2)c1OC	1927130
CCN(CC)Cc1ccc(-c2cccc(O[C@@H]3C[C@@H](C(=O)NC[3H])N(C(=O)c4cccc(NC(C)=O)n4)C3)c2)cc1	1927131
CCn1ccc(-c2cccc(O[C@@H]3C[C@@H](C(=O)NC[3H])N(C(=O)c4cccc(NC(C)=O)n4)C3)c2)n1	1927132
CC(=O)Nc1cccc(C(=O)N2C[C@H](Oc3cccc(-c4cccc5c4OCC5)c3)C[C@H]2C(=O)NC[3H])n1	1927133
CC(=O)Nc1cccc(C(=O)N2C[C@H](Oc3cccc(-c4ccc(F)c(N)c4)c3)C[C@H]2C(=O)NC[3H])n1	1927134
CCOc1cc(F)ccc1-c1cccc(O[C@@H]2C[C@@H](C(=O)NC[3H])N(C(=O)c3cccc(NC(C)=O)n3)C2)c1	1927135
CC(=O)Nc1cccc(C(=O)N2C[C@H](Oc3cccc(-c4ccc5[nH]c(=O)n(C)c5c4)c3)C[C@H]2C(=O)NC[3H])n1	1927136
N#Cc1ccc(S(=O)(=O)N2C[C@H](Oc3cccc(-c4ccc5ccccc5c4)c3)C[C@H]2C(=O)NC[3H])cn1	1927137
N#Cc1ccc(S(=O)(=O)N2C[C@H](Oc3cccc(-c4cc(F)c(F)c(F)c4)c3)C[C@H]2C(=O)NC[3H])cn1	1927138
Cc1ccc(-c2cccc(O[C@@H]3C[C@@H](C(=O)NC[3H])N(S(=O)(=O)c4ccc(C#N)nc4)C3)c2)c(F)c1	1927139
N#Cc1ccc(S(=O)(=O)N2C[C@H](Oc3cccc(-c4ccc5cc[nH]c5c4)c3)C[C@H]2C(=O)NC[3H])cn1	1927140
N#Cc1ccc(S(=O)(=O)N2C[C@H](Oc3cccc(-c4ccc5c(c4)OC(F)(F)O5)c3)C[C@H]2C(=O)NC[3H])cn1	1927141
COc1ccc(-c2cccc(O[C@@H]3C[C@@H](C(=O)NC[3H])N(S(=O)(=O)c4ccc(C#N)nc4)C3)c2)cc1C#N	1927142
N#Cc1ccc(S(=O)(=O)N2C[C@H](Oc3cccc(-c4cc(F)cc(Cl)c4)c3)C[C@H]2C(=O)NC[3H])cn1	1927143
N#Cc1ccc(S(=O)(=O)N2C[C@H](Oc3cccc(-c4ccc(C(F)(F)F)c(F)c4)c3)C[C@H]2C(=O)NC[3H])cn1	1927144
Cc1cc(F)ccc1-c1cccc(O[C@@H]2C[C@@H](C(=O)NC[3H])N(S(=O)(=O)c3ccc(C#N)nc3)C2)c1	1927145
N#Cc1ccc(S(=O)(=O)N2C[C@H](Oc3cccc(-c4ccc(C(=O)O)cc4Cl)c3)C[C@H]2C(=O)NC[3H])cn1	1927146
CC(C)Cc1ccc(-c2cccc(O[C@@H]3C[C@@H](C(=O)NC[3H])N(S(=O)(=O)c4ccc(C#N)nc4)C3)c2)cc1	1927147
CC(C)c1cccc(-c2cccc(O[C@@H]3C[C@@H](C(=O)NC[3H])N(S(=O)(=O)c4ccc(C#N)nc4)C3)c2)c1	1927148
N#Cc1ccc(S(=O)(=O)N2C[C@H](Oc3cccc(-c4cccc(CCO)c4)c3)C[C@H]2C(=O)NC[3H])cn1	1927149
Cc1cc(-c2cccc(O[C@@H]3C[C@@H](C(=O)NC[3H])N(S(=O)(=O)c4ccc(C#N)nc4)C3)c2)c(C)cc1F	1927150
CCCc1ccc(-c2cccc(O[C@@H]3C[C@@H](C(=O)NC[3H])N(S(=O)(=O)c4ccc(C#N)nc4)C3)c2)cc1	1927151
COC(=O)Nc1ccc(-c2cccc(O[C@@H]3C[C@@H](C(=O)NC[3H])N(S(=O)(=O)c4ccc(C#N)nc4)C3)c2)cc1	1927152
N#Cc1ccc(S(=O)(=O)N2C[C@H](Oc3cccc(-c4ccc(C#N)c(F)c4)c3)C[C@H]2C(=O)NC[3H])cn1	1927153
COc1ccc(C(C)C)cc1-c1cccc(O[C@@H]2C[C@@H](C(=O)NC[3H])N(S(=O)(=O)c3ccc(C#N)nc3)C2)c1	1927154
N#Cc1ccc(S(=O)(=O)N2C[C@H](Oc3cccc(-c4cccc(OC(F)(F)F)c4)c3)C[C@H]2C(=O)NC[3H])cn1	1927155
N#Cc1ccc(S(=O)(=O)N2C[C@H](Oc3cccc(-c4cc(CO)ccc4Cl)c3)C[C@H]2C(=O)NC[3H])cn1	1927156
CC(C)Oc1ccc(F)cc1-c1cccc(O[C@@H]2C[C@@H](C(=O)NC[3H])N(S(=O)(=O)c3ccc(C#N)nc3)C2)c1	1927157
N#Cc1ccc(S(=O)(=O)N2C[C@H](Oc3cccc(-c4ccc(OC(F)(F)F)cc4)c3)C[C@H]2C(=O)NC[3H])cn1	1927158
COc1ncc(-c2cccc(O[C@@H]3C[C@@H](C(=O)NC[3H])N(S(=O)(=O)c4ccc(C#N)nc4)C3)c2)cc1Cl	1927159
CN(C)Cc1cc(-c2cccc(O[C@@H]3C[C@@H](C(=O)NC[3H])N(S(=O)(=O)c4ccc(C#N)nc4)C3)c2)ccc1F	1927160
Cc1ccc(-c2cccc(O[C@@H]3C[C@@H](C(=O)NC[3H])N(S(=O)(=O)c4ccc(C#N)nc4)C3)c2)c(Cl)c1	1927161
CC(=O)c1ccc(-c2cccc(O[C@@H]3C[C@@H](C(=O)NC[3H])N(S(=O)(=O)c4ccc(C#N)nc4)C3)c2)cc1	1927162
COC(=O)c1cc(F)cc(-c2cccc(O[C@@H]3C[C@@H](C(=O)NC[3H])N(S(=O)(=O)c4ccc(C#N)nc4)C3)c2)c1	1927163
N#Cc1ccc(S(=O)(=O)N2C[C@H](Oc3cccc(-c4ccc5c(c4)CCC5)c3)C[C@H]2C(=O)NC[3H])cn1	1927164
COc1c(C)cc(-c2cccc(O[C@@H]3C[C@@H](C(=O)NC[3H])N(S(=O)(=O)c4ccc(C#N)nc4)C3)c2)cc1C	1927165
N#Cc1ccc(S(=O)(=O)N2C[C@H](Oc3cccc(-c4cccc(CCC(=O)O)c4)c3)C[C@H]2C(=O)NC[3H])cn1	1927166
COc1cc(-c2cccc(O[C@@H]3C[C@@H](C(=O)NC[3H])N(S(=O)(=O)c4ccc(C#N)nc4)C3)c2)ccc1C	1927167
COC(=O)c1ccc(-c2cccc(O[C@@H]3C[C@@H](C(=O)NC[3H])N(S(=O)(=O)c4ccc5c(c4)OCC(=O)N5)C3)c2)o1	1927168
O=C1COc2cc(S(=O)(=O)N3C[C@H](Oc4cccc(-c5cnc6occc6c5)c4)C[C@H]3C(=O)NC[3H])ccc2N1	1927169
O=C1COc2cc(S(=O)(=O)N3C[C@H](Oc4cccc(-c5ccc6c(c5)CCOC6)c4)C[C@H]3C(=O)NC[3H])ccc2N1	1927170
CC(C)(C)c1cccc(-c2cccc(O[C@@H]3C[C@@H](C(=O)NC[3H])N(S(=O)(=O)c4ccc5c(c4)OCC(=O)N5)C3)c2)c1	1927171
Cc1cccc(-c2cccc(O[C@@H]3C[C@@H](C(=O)NC[3H])N(S(=O)(=O)c4ccc5c(c4)OCC(=O)N5)C3)c2)c1	1927172
O=C1COc2cc(S(=O)(=O)N3C[C@H](Oc4cccc(-c5cccc(-c6ccccc6)c5)c4)C[C@H]3C(=O)NC[3H])ccc2N1	1927173
O=C1COc2cc(S(=O)(=O)N3C[C@H](Oc4cccc(-c5ccc(F)c(C(F)(F)F)c5)c4)C[C@H]3C(=O)NC[3H])ccc2N1	1927174
Nc1ncc(-c2cccc(O[C@@H]3C[C@@H](C(=O)NC[3H])N(S(=O)(=O)c4ccc5c(c4)OCC(=O)N5)C3)c2)cn1	1927175
O=C(O)Cc1cccc(-c2cccc(O[C@@H]3C[C@@H](C(=O)NC[3H])N(S(=O)(=O)c4ccc5c(c4)OCC(=O)N5)C3)c2)c1	1927176
CCOC(=O)c1ccc(-c2cccc(O[C@@H]3C[C@@H](C(=O)NC[3H])N(S(=O)(=O)c4ccc5c(c4)OCC(=O)N5)C3)c2)cc1F	1927177
O=C1COc2cc(S(=O)(=O)N3C[C@H](Oc4cccc(-c5ccc6ccc(O)cc6c5)c4)C[C@H]3C(=O)NC[3H])ccc2N1	1927178
COc1ncc(-c2cccc(O[C@@H]3C[C@@H](C(=O)NC[3H])N(S(=O)(=O)c4ccc5c(c4)OCC(=O)N5)C3)c2)cn1	1927179
Cn1nccc1-c1cccc(O[C@@H]2C[C@@H](C(=O)NC[3H])N(S(=O)(=O)c3ccc4c(c3)OCC(=O)N4)C2)c1	1927180
N#Cc1cc(-c2cccc(O[C@@H]3C[C@@H](C(=O)NC[3H])N(S(=O)(=O)c4ccc5c(c4)OCC(=O)N5)C3)c2)ccc1Cl	1927181
COCCc1cccc(-c2cccc(O[C@@H]3C[C@@H](C(=O)NC[3H])N(S(=O)(=O)c4ccc5c(c4)OCC(=O)N5)C3)c2)c1	1927182
Cc1ccc(OC(C)C)c(-c2cccc(O[C@@H]3C[C@@H](C(=O)NC[3H])N(S(=O)(=O)c4ccc5c(c4)OCC(=O)N5)C3)c2)c1	1927183
O=C1COc2cc(S(=O)(=O)N3C[C@H](Oc4cccc(-c5ccc(CO)c(Cl)c5)c4)C[C@H]3C(=O)NC[3H])ccc2N1	1927184
CCc1ccccc1-c1cccc(O[C@@H]2C[C@@H](C(=O)NC[3H])N(S(=O)(=O)c3ccc4c(c3)OCC(=O)N4)C2)c1	1927185
CN(C)c1ncc(-c2cccc(O[C@@H]3C[C@@H](C(=O)NC[3H])N(S(=O)(=O)c4ccc5c(c4)OCC(=O)N5)C3)c2)cc1Cl	1927186
O=C1COc2cc(S(=O)(=O)N3C[C@H](Oc4cccc(-c5cccc(F)c5)c4)C[C@H]3C(=O)NC[3H])ccc2N1	1927187
Cc1cc(Cl)ccc1-c1cccc(O[C@@H]2C[C@@H](C(=O)NC[3H])N(S(=O)(=O)c3ccc4c(c3)OCC(=O)N4)C2)c1	1927188
O=C1COc2cc(S(=O)(=O)N3C[C@H](Oc4cccc(-c5ccc(Cl)cc5)c4)C[C@H]3C(=O)NC[3H])ccc2N1	1927189
O=C1CCc2cc(-c3cccc(O[C@@H]4C[C@@H](C(=O)NC[3H])N(S(=O)(=O)c5ccc6c(c5)OCC(=O)N6)C4)c3)ccc2N1	1927190
Cc1ccc(C(=O)O)cc1-c1cccc(O[C@@H]2C[C@@H](C(=O)NC[3H])N(S(=O)(=O)c3ccc4c(c3)OCC(=O)N4)C2)c1	1927191
O=C1COc2cc(S(=O)(=O)N3C[C@H](Oc4cccc(-c5ccc(C(=O)O)c(Cl)c5)c4)C[C@H]3C(=O)NC[3H])ccc2N1	1927192
CONC(=O)c1ccc(-c2cccc(O[C@@H]3C[C@@H](C(=O)NC[3H])N(S(=O)(=O)c4ccc5c(c4)OCC(=O)N5)C3)c2)cc1	1927193
CCOc1cccc(-c2cccc(O[C@@H]3C[C@@H](C(=O)NC[3H])N(S(=O)(=O)c4ccc5c(c4)OCC(=O)N5)C3)c2)c1	1927194
COc1cccc2cc(-c3cccc(O[C@@H]4C[C@@H](C(=O)NC[3H])N(S(=O)(=O)c5ccc6c(c5)OCC(=O)N6)C4)c3)oc12	1927195
COc1cc(F)cc(-c2cccc(O[C@@H]3C[C@@H](C(=O)NC[3H])N(S(=O)(=O)c4ccc5c(c4)OCC(=O)N5)C3)c2)c1	1927196
CC(C)Oc1ccc(-c2cccc(O[C@@H]3C[C@@H](C(=O)NC[3H])N(S(=O)(=O)c4ccc5c(c4)OCC(=O)N5)C3)c2)cc1F	1927197
CCn1cnc(S(=O)(=O)N2C[C@H](Oc3cccc(-c4cccc(Cl)c4)c3)C[C@H]2C(=O)NC[3H])c1	1927198
CCn1cnc(S(=O)(=O)N2C[C@H](Oc3cccc(-c4cc(C)cc(C)c4)c3)C[C@H]2C(=O)NC[3H])c1	1927199
CCn1cnc(S(=O)(=O)N2C[C@H](Oc3cccc(-c4cc(OC)c(OC)c(OC)c4)c3)C[C@H]2C(=O)NC[3H])c1	1927200
CCn1cnc(S(=O)(=O)N2C[C@H](Oc3cccc(-c4ccc(C(F)(F)F)cc4)c3)C[C@H]2C(=O)NC[3H])c1	1927201
CCc1cccc(-c2cccc(O[C@@H]3C[C@@H](C(=O)NC[3H])N(S(=O)(=O)c4cn(CC)cn4)C3)c2)c1	1927202
CCn1cnc(S(=O)(=O)N2C[C@H](Oc3cccc(-c4cccc(Oc5ccccc5)c4)c3)C[C@H]2C(=O)NC[3H])c1	1927203
CCn1cnc(S(=O)(=O)N2C[C@H](Oc3cccc(-c4ccc([C@H](C)O)cc4)c3)C[C@H]2C(=O)NC[3H])c1	1927204
CCn1cnc(S(=O)(=O)N2C[C@H](Oc3cccc(-c4cc(C)ccc4OC)c3)C[C@H]2C(=O)NC[3H])c1	1927205
CCn1cnc(S(=O)(=O)N2C[C@H](Oc3cccc(-c4ccc5c(c4)C[C@@H](C)O5)c3)C[C@H]2C(=O)NC[3H])c1	1927206
CCOc1ccc(-c2cccc(O[C@@H]3C[C@@H](C(=O)NC[3H])N(S(=O)(=O)c4cn(CC)cn4)C3)c2)cc1C	1927207
CCCOc1cccc(-c2cccc(O[C@@H]3C[C@@H](C(=O)NC[3H])N(S(=O)(=O)c4cn(CC)cn4)C3)c2)c1	1927208
CCn1cnc(S(=O)(=O)N2C[C@H](Oc3cccc(-c4cccc5c4CNC5=O)c3)C[C@H]2C(=O)NC[3H])c1	1927209
CCn1cnc(S(=O)(=O)N2C[C@H](Oc3cccc(-c4ccc(C(=O)NC)c(C)c4)c3)C[C@H]2C(=O)NC[3H])c1	1927210
CCn1cnc(S(=O)(=O)N2C[C@H](Oc3cccc(-c4cccc(C(=O)OC)c4F)c3)C[C@H]2C(=O)NC[3H])c1	1927211
CCn1cnc(S(=O)(=O)N2C[C@H](Oc3cccc(-c4ccc(S(C)(=O)=O)cc4)c3)C[C@H]2C(=O)NC[3H])c1	1927212
CCn1cnc(S(=O)(=O)N2C[C@H](Oc3cccc(-c4cc(Cl)cc(C(=O)O)c4)c3)C[C@H]2C(=O)NC[3H])c1	1927213
CCn1cnc(S(=O)(=O)N2C[C@H](Oc3cccc(-c4ccc5nc(C)ccc5c4)c3)C[C@H]2C(=O)NC[3H])c1	1927214
CCn1cnc(S(=O)(=O)N2C[C@H](Oc3cccc(-c4ccc5c(c4)COC(=O)N5)c3)C[C@H]2C(=O)NC[3H])c1	1927215
CCn1cnc(S(=O)(=O)N2C[C@H](Oc3cccc(-c4cccc(C(=O)O)c4F)c3)C[C@H]2C(=O)NC[3H])c1	1927216
CCn1cnc(S(=O)(=O)N2C[C@H](Oc3cccc(-c4ccc(O)c(C(=O)OC)c4)c3)C[C@H]2C(=O)NC[3H])c1	1927217
CCN(CC)c1ncc(-c2cccc(O[C@@H]3C[C@@H](C(=O)NC[3H])N(S(=O)(=O)c4cn(CC)cn4)C3)c2)cn1	1927218
CCn1cnc(S(=O)(=O)N2C[C@H](Oc3cccc(-c4ccc(C(=O)NC)cc4)c3)C[C@H]2C(=O)NC[3H])c1	1927219
CCNC(=O)c1ccc(-c2cccc(O[C@@H]3C[C@@H](C(=O)NC[3H])N(S(=O)(=O)c4cn(CC)cn4)C3)c2)cc1	1927220
CCn1cnc(S(=O)(=O)N2C[C@H](Oc3cccc(-c4cccc(C(=O)NC5CC5)c4)c3)C[C@H]2C(=O)NC[3H])c1	1927221
CCn1cnc(S(=O)(=O)N2C[C@H](Oc3cccc(-c4ccc(C5CC(=O)C5)cc4)c3)C[C@H]2C(=O)NC[3H])c1	1927222
CCn1cnc(S(=O)(=O)N2C[C@H](Oc3cccc(-c4ccc(C)c(C(=O)OC)c4)c3)C[C@H]2C(=O)NC[3H])c1	1927223
CCn1cnc(S(=O)(=O)N2C[C@H](Oc3cccc(-c4cc(F)cc(C(F)(F)F)c4)c3)C[C@H]2C(=O)NC[3H])c1	1927224
CCn1cnc(S(=O)(=O)N2C[C@H](Oc3cccc(-c4cnc(OC)c(C)c4)c3)C[C@H]2C(=O)NC[3H])c1	1927225
CCn1cnc(S(=O)(=O)N2C[C@H](Oc3cccc(-c4ccc(C(=O)OC)c(F)c4)c3)C[C@H]2C(=O)NC[3H])c1	1927226
CCn1cnc(S(=O)(=O)N2C[C@H](Oc3cccc(-c4cccc5ccccc45)c3)C[C@H]2C(=O)NC[3H])c1	1927227
CCn1cnc(S(=O)(=O)N2C[C@H](Oc3cccc(-c4ccc(Cl)c(OC)c4)c3)C[C@H]2C(=O)NC[3H])c1	1927228
COC(=O)CCc1cccc(-c2cccc(O[C@@H]3C[C@@H](C(=O)NC[3H])N(S(=O)(=O)c4ccc([N+](=O)[O-])cc4Cl)C3)c2)c1	1927229
O=C(O)COc1cc(F)cc(-c2cccc(O[C@@H]3C[C@@H](C(=O)NC[3H])N(S(=O)(=O)c4ccc([N+](=O)[O-])cc4Cl)C3)c2)c1	1927230
O=C(NC[3H])[C@@H]1C[C@@H](Oc2cccc(-c3cc4ccccc4o3)c2)CN1S(=O)(=O)c1ccc([N+](=O)[O-])cc1Cl	1927231
O=C(NC[3H])[C@@H]1C[C@@H](Oc2cccc(C=CC3CCCCC3)c2)CN1S(=O)(=O)c1ccc([N+](=O)[O-])cc1Cl	1927232
O=C(NC[3H])[C@@H]1C[C@@H](Oc2cccc(C3=CCNCC3)c2)CN1S(=O)(=O)c1ccc([N+](=O)[O-])cc1Cl	1927233
COc1ncccc1-c1cccc(O[C@@H]2C[C@@H](C(=O)NC[3H])N(S(=O)(=O)c3ccc([N+](=O)[O-])cc3Cl)C2)c1	1927234
COc1ccc(F)c(-c2cccc(O[C@@H]3C[C@@H](C(=O)NC[3H])N(S(=O)(=O)c4ccc([N+](=O)[O-])cc4Cl)C3)c2)c1	1927235
CS(=O)(=O)c1ccc(-c2cccc(O[C@@H]3C[C@@H](C(=O)NC[3H])N(S(=O)(=O)c4ccc([N+](=O)[O-])cc4Cl)C3)c2)cc1	1927236
O=C(NC[3H])[C@@H]1C[C@@H](Oc2cccc(-c3cncnc3)c2)CN1S(=O)(=O)c1ccc([N+](=O)[O-])cc1Cl	1927237
O=C(NC[3H])[C@@H]1C[C@@H](Oc2cccc(I)c2)CN1Cc1cnc[nH]1	1927238
COc1cc(OC)cc(-c2cccc(O[C@@H]3C[C@@H](C(=O)NC[3H])N(Cc4cnc[nH]4)C3)c2)c1	1927239
Cc1cccc(-c2cccc(O[C@@H]3C[C@@H](C(=O)NC[3H])N(Cc4cnc[nH]4)C3)c2)c1C	1927240
O=C(NC[3H])[C@@H]1C[C@@H](Oc2cccc(-c3cc(Cl)cc(Cl)c3)c2)CN1Cc1cnc[nH]1	1927241
O=C(NC[3H])[C@@H]1C[C@@H](Oc2cccc(-c3ccc4ccccc4c3)c2)CN1Cc1cnc[nH]1	1927242
O=C(NC[3H])[C@@H]1C[C@@H](Oc2cccc(-c3cc(F)c(F)c(F)c3)c2)CN1Cc1cnc[nH]1	1927243
Cc1ccc(-c2cccc(O[C@@H]3C[C@@H](C(=O)NC[3H])N(Cc4cnc[nH]4)C3)c2)c(F)c1	1927244
O=C(NC[3H])[C@@H]1C[C@@H](Oc2cccc(-c3ccc4cc[nH]c4c3)c2)CN1Cc1cnc[nH]1	1927245
O=C(NC[3H])[C@@H]1C[C@@H](Oc2cccc(-c3ccc4c(c3)OC(F)(F)O4)c2)CN1Cc1cnc[nH]1	1927246
COc1ccc(-c2cccc(O[C@@H]3C[C@@H](C(=O)NC[3H])N(Cc4cnc[nH]4)C3)c2)cc1C#N	1927247
O=C(NC[3H])[C@@H]1C[C@@H](Oc2cccc(-c3cc(F)cc(Cl)c3)c2)CN1Cc1cnc[nH]1	1927248
O=C(NC[3H])[C@@H]1C[C@@H](Oc2cccc(-c3ccc(C(F)(F)F)c(F)c3)c2)CN1Cc1cnc[nH]1	1927249
Cc1cc(F)ccc1-c1cccc(O[C@@H]2C[C@@H](C(=O)NC[3H])N(Cc3cnc[nH]3)C2)c1	1927250
O=C(O)c1ccc(-c2cccc(O[C@@H]3C[C@@H](C(=O)NC[3H])N(Cc4cnc[nH]4)C3)c2)c(Cl)c1	1927251
CC(C)Cc1ccc(-c2cccc(O[C@@H]3C[C@@H](C(=O)NC[3H])N(Cc4cnc[nH]4)C3)c2)cc1	1927252
CC(C)c1cccc(-c2cccc(O[C@@H]3C[C@@H](C(=O)NC[3H])N(Cc4cnc[nH]4)C3)c2)c1	1927253
O=C(NC[3H])[C@@H]1C[C@@H](Oc2cccc(-c3cccc(CCO)c3)c2)CN1Cc1cnc[nH]1	1927254
Cc1cc(-c2cccc(O[C@@H]3C[C@@H](C(=O)NC[3H])N(Cc4cnc[nH]4)C3)c2)c(C)cc1F	1927255
CCCc1ccc(-c2cccc(O[C@@H]3C[C@@H](C(=O)NC[3H])N(Cc4cnc[nH]4)C3)c2)cc1	1927256
COC(=O)Nc1ccc(-c2cccc(O[C@@H]3C[C@@H](C(=O)NC[3H])N(Cc4cnc[nH]4)C3)c2)cc1	1927257
COc1ccc(C(C)C)cc1-c1cccc(O[C@@H]2C[C@@H](C(=O)NC[3H])N(Cc3cnc[nH]3)C2)c1	1927258
O=C(NC[3H])[C@@H]1C[C@@H](Oc2cccc(-c3cccc(OC(F)(F)F)c3)c2)CN1Cc1cnc[nH]1	1927259
COc1ccc(Cl)cc1-c1cccc(O[C@@H]2C[C@@H](C(=O)NC[3H])N(Cc3cnc[nH]3)C2)c1	1927260
COc1cccnc1CN1C[C@H](Oc2cccc(-c3ccc(F)c(C(F)(F)F)c3)c2)C[C@H]1C(=O)NC[3H]	1927261
COc1cccnc1CN1C[C@H](Oc2cccc(-c3cnc(N)nc3)c2)C[C@H]1C(=O)NC[3H]	1927262
COc1cccnc1CN1C[C@H](Oc2cccc(-c3cccc(CC(=O)O)c3)c2)C[C@H]1C(=O)NC[3H]	1927263
CCOC(=O)c1ccc(-c2cccc(O[C@@H]3C[C@@H](C(=O)NC[3H])N(Cc4ncccc4OC)C3)c2)cc1F	1927264
COc1cccnc1CN1C[C@H](Oc2cccc(-c3ccc4ccc(O)cc4c3)c2)C[C@H]1C(=O)NC[3H]	1927265
COc1ncc(-c2cccc(O[C@@H]3C[C@@H](C(=O)NC[3H])N(Cc4ncccc4OC)C3)c2)cn1	1927266
COc1ccc(-c2cccc(O[C@@H]3C[C@@H](C(=O)NC[3H])N(Cc4ncccc4OC)C3)c2)cc1OC(C)C	1927267
COc1cccnc1CN1C[C@H](Oc2cccc(-c3ccnn3C)c2)C[C@H]1C(=O)NC[3H]	1927268
COCCc1cccc(-c2cccc(O[C@@H]3C[C@@H](C(=O)NC[3H])N(Cc4ncccc4OC)C3)c2)c1	1927269
COc1cccnc1CN1C[C@H](Oc2cccc(-c3cc(C)ccc3OC(C)C)c2)C[C@H]1C(=O)NC[3H]	1927270
COc1cccnc1CN1C[C@H](Oc2cccc(-c3ccc(CO)c(Cl)c3)c2)C[C@H]1C(=O)NC[3H]	1927271
CCc1ccccc1-c1cccc(O[C@@H]2C[C@@H](C(=O)NC[3H])N(Cc3ncccc3OC)C2)c1	1927272
COc1cccnc1CN1C[C@H](Oc2cccc(-c3cnc(N(C)C)c(Cl)c3)c2)C[C@H]1C(=O)NC[3H]	1927273
COc1cccnc1CN1C[C@H](Oc2cccc(-c3cccc(F)c3)c2)C[C@H]1C(=O)NC[3H]	1927274
COc1cccnc1CN1C[C@H](Oc2cccc(-c3ccc(Cl)cc3C)c2)C[C@H]1C(=O)NC[3H]	1927275
COc1cccnc1CN1C[C@H](Oc2cccc(-c3ccc(Cl)cc3)c2)C[C@H]1C(=O)NC[3H]	1927276
COc1cccnc1CN1C[C@H](Oc2cccc(-c3ccc4c(c3)CCC(=O)N4)c2)C[C@H]1C(=O)NC[3H]	1927277
COc1cccnc1CN1C[C@H](Oc2cccc(-c3cc(C(=O)O)ccc3C)c2)C[C@H]1C(=O)NC[3H]	1927278
COc1cccnc1CN1C[C@H](Oc2cccc(-c3ccc(C(=O)O)c(Cl)c3)c2)C[C@H]1C(=O)NC[3H]	1927279
CONC(=O)c1ccc(-c2cccc(O[C@@H]3C[C@@H](C(=O)NC[3H])N(Cc4ncccc4OC)C3)c2)cc1	1927280
CCOc1cccc(-c2cccc(O[C@@H]3C[C@@H](C(=O)NC[3H])N(Cc4ncccc4OC)C3)c2)c1	1927281
COc1cccnc1CN1C[C@H](Oc2cccc(-c3cc4cccc(OC)c4o3)c2)C[C@H]1C(=O)NC[3H]	1927282
COc1cc(F)cc(-c2cccc(O[C@@H]3C[C@@H](C(=O)NC[3H])N(Cc4ncccc4OC)C3)c2)c1	1927283
COc1cccnc1CN1C[C@H](Oc2cccc(-c3ccc(OC(C)C)c(F)c3)c2)C[C@H]1C(=O)NC[3H]	1927284
COc1cccnc1CN1C[C@H](Oc2cccc(-c3cccc4c3CCO4)c2)C[C@H]1C(=O)NC[3H]	1927285
CCNC(=O)c1cccc(-c2cccc(O[C@@H]3C[C@@H](C(=O)NC[3H])N(Cc4ncccc4OC)C3)c2)c1	1927286
COC(=O)c1cccc(-c2cccc(O[C@@H]3C[C@@H](C(=O)NC[3H])N(Cc4ncccc4OC)C3)c2)c1	1927287
COc1cccnc1CN1C[C@H](Oc2cccc(-c3ccc(Cl)c(N)c3)c2)C[C@H]1C(=O)NC[3H]	1927288
COc1cc(C(=O)O)cc(-c2cccc(O[C@@H]3C[C@@H](C(=O)NC[3H])N(Cc4ncccc4OC)C3)c2)c1	1927289
COc1cccnc1CN1C[C@H](Oc2cccc(-c3ccc(Cl)c(C)c3)c2)C[C@H]1C(=O)NC[3H]	1927290
COc1cccnc1CN1C[C@H](Oc2cccc(-c3cccc4c3OCCCO4)c2)C[C@H]1C(=O)NC[3H]	1927291
COc1cccnc1CN1C[C@H](Oc2cccc(-c3ccc(C(C)(C)C)cc3)c2)C[C@H]1C(=O)NC[3H]	1927292
COc1cccnc1CN1C[C@H](Oc2cccc(-c3ccc([C@@H]4CCC(=O)N4)cc3)c2)C[C@H]1C(=O)NC[3H]	1927293
COC(=O)c1cccc(-c2cccc(O[C@@H]3C[C@@H](C(=O)NC[3H])N(Cc4ccc(C(C)(C)O)cc4)C3)c2)c1F	1927294
CC(C)(O)c1ccc(CN2C[C@H](Oc3cccc(-c4ccc(S(C)(=O)=O)cc4)c3)C[C@H]2C(=O)NC[3H])cc1	1927295
CC(C)(O)c1ccc(CN2C[C@H](Oc3cccc(-c4cc(Cl)cc(C(=O)O)c4)c3)C[C@H]2C(=O)NC[3H])cc1	1927296
CC(C)(O)c1ccc(CN2C[C@H](Oc3cccc(-c4ccc5c(c4)COC(=O)N5)c3)C[C@H]2C(=O)NC[3H])cc1	1927297
CCOC(=O)c1cccc(-c2cccc(O[C@@H]3C[C@@H](C(=O)NC[3H])N(Cc4ccc(C(C)(C)O)cc4)C3)c2)c1	1927298
CC(C)(O)c1ccc(CN2C[C@H](Oc3cccc(-c4cccc(C(=O)O)c4F)c3)C[C@H]2C(=O)NC[3H])cc1	1927299
COC(=O)c1cc(-c2cccc(O[C@@H]3C[C@@H](C(=O)NC[3H])N(Cc4ccc(C(C)(C)O)cc4)C3)c2)ccc1O	1927300
CCN(CC)c1ncc(-c2cccc(O[C@@H]3C[C@@H](C(=O)NC[3H])N(Cc4ccc(C(C)(C)O)cc4)C3)c2)cn1	1927301
CCNC(=O)c1ccc(-c2cccc(O[C@@H]3C[C@@H](C(=O)NC[3H])N(Cc4ccc(C(C)(C)O)cc4)C3)c2)cc1	1927302
CC(C)(O)c1ccc(CN2C[C@H](Oc3cccc(-c4cccc(C(=O)NC5CC5)c4)c3)C[C@H]2C(=O)NC[3H])cc1	1927303
CC(C)(O)c1ccc(CN2C[C@H](Oc3cccc(-c4ccc(C5CC(=O)C5)cc4)c3)C[C@H]2C(=O)NC[3H])cc1	1927304
CC(C)(O)c1ccc(CN2C[C@H](Oc3cccc(-c4cc(F)cc(C(F)(F)F)c4)c3)C[C@H]2C(=O)NC[3H])cc1	1927305
COC(=O)c1cc(Cl)cc(-c2cccc(O[C@@H]3C[C@@H](C(=O)NC[3H])N(Cc4ccc(C(C)(C)O)cc4)C3)c2)c1	1927306
COc1ncc(-c2cccc(O[C@@H]3C[C@@H](C(=O)NC[3H])N(Cc4ccc(C(C)(C)O)cc4)C3)c2)cc1C	1927307
COC(=O)c1ccc(-c2cccc(O[C@@H]3C[C@@H](C(=O)NC[3H])N(Cc4ccc(C(C)(C)O)cc4)C3)c2)cc1F	1927308
COc1cc(-c2cccc(O[C@@H]3C[C@@H](C(=O)NC[3H])N(Cc4ccc(C(C)(C)O)cc4)C3)c2)ccc1Cl	1927309
COC(=O)Cc1ccc(-c2cccc(O[C@@H]3C[C@@H](C(=O)NC[3H])N(Cc4ccc(C(C)(C)O)cc4)C3)c2)cc1	1927310
CC(C)(O)c1ccc(CN2C[C@H](Oc3cccc(I)c3)C[C@H]2C(=O)NC[3H])cc1	1927311
CCCOc1ccc(-c2cccc(O[C@@H]3C[C@@H](C(=O)NC[3H])N(Cc4ccc(C(C)(C)O)cc4)C3)c2)cc1Cl	1927312
COc1ccc2cc(-c3cccc(O[C@@H]4C[C@@H](C(=O)NC[3H])N(Cc5ccc(C(C)(C)O)cc5)C4)c3)ccc2c1	1927313
COc1cccc(-c2cccc(O[C@@H]3C[C@@H](C(=O)NC[3H])N(Cc4ccc(C(C)(C)O)cc4)C3)c2)c1OC	1927314
CCN(CC)Cc1ccc(-c2cccc(O[C@@H]3C[C@@H](C(=O)NC[3H])N(Cc4ccc(C(C)(C)O)cc4)C3)c2)cc1	1927315
CCn1ccc(-c2cccc(O[C@@H]3C[C@@H](C(=O)NC[3H])N(Cc4ccc(C(C)(C)O)cc4)C3)c2)n1	1927316
CC(C)(O)c1ccc(CN2C[C@H](Oc3cccc(-c4cccc5c4OCC5)c3)C[C@H]2C(=O)NC[3H])cc1	1927317
CC(C)(O)c1ccc(CN2C[C@H](Oc3cccc(-c4ccc(F)c(N)c4)c3)C[C@H]2C(=O)NC[3H])cc1	1927318
CCOc1cc(F)ccc1-c1cccc(O[C@@H]2C[C@@H](C(=O)NC[3H])N(Cc3ccc(C(C)(C)O)cc3)C2)c1	1927319
Cn1c(=O)[nH]c2ccc(-c3cccc(O[C@@H]4C[C@@H](C(=O)NC[3H])N(Cc5ccc(C(C)(C)O)cc5)C4)c3)cc21	1927320
Cc1ccc(Cl)cc1-c1cccc(O[C@@H]2C[C@@H](C(=O)NC[3H])N(Cc3ccc(C(C)(C)O)cc3)C2)c1	1927321
COc1ccc(-c2cccc(O[C@@H]3C[C@@H](C(=O)NC[3H])N(Cc4ccc(C(C)(C)O)cc4)C3)c2)cc1C	1927322
CCOc1ccccc1-c1cccc(O[C@@H]2C[C@@H](C(=O)NC[3H])N(Cc3ccc(C(C)(C)O)cc3)C2)c1	1927323
CC(C)NC(=O)c1cccc(-c2cccc(O[C@@H]3C[C@@H](C(=O)NC[3H])N(Cc4ccc(C(C)(C)O)cc4)C3)c2)c1	1927324
CCCn1ccc(CN2C[C@H](Oc3cccc(-c4cnc(OC)c(Cl)c4)c3)C[C@H]2C(=O)NC[3H])n1	1927325
CCCn1ccc(CN2C[C@H](Oc3cccc(-c4ccc(C(=O)O)cc4OC)c3)C[C@H]2C(=O)NC[3H])n1	1927326
CCCn1ccc(CN2C[C@H](Oc3cccc(-c4ccc(F)c(CN(C)C)c4)c3)C[C@H]2C(=O)NC[3H])n1	1927327
CCCn1ccc(CN2C[C@H](Oc3cccc(-c4ccc(C)cc4Cl)c3)C[C@H]2C(=O)NC[3H])n1	1927328
CCCn1ccc(CN2C[C@H](Oc3cccc(-c4ccc(C(C)=O)cc4)c3)C[C@H]2C(=O)NC[3H])n1	1927329
CCCn1ccc(CN2C[C@H](Oc3cccc(-c4cc(F)cc(C(=O)OC)c4)c3)C[C@H]2C(=O)NC[3H])n1	1927330
CCCn1ccc(CN2C[C@H](Oc3cccc(-c4ccc5c(c4)CCC5)c3)C[C@H]2C(=O)NC[3H])n1	1927331
CCCn1ccc(CN2C[C@H](Oc3cccc(-c4ccc(NC(=O)NC)cc4)c3)C[C@H]2C(=O)NC[3H])n1	1927332
CCCn1ccc(CN2C[C@H](Oc3cccc(-c4cc(C)c(OC)c(C)c4)c3)C[C@H]2C(=O)NC[3H])n1	1927333
CCCn1ccc(CN2C[C@H](Oc3cccc(-c4cccc(CCC(=O)O)c4)c3)C[C@H]2C(=O)NC[3H])n1	1927334
CCCn1ccc(CN2C[C@H](Oc3cccc(-c4ccc(C)c(OC)c4)c3)C[C@H]2C(=O)NC[3H])n1	1927335
CCCn1ccc(CN2C[C@H](Oc3cccc(-c4cccc5ccoc45)c3)C[C@H]2C(=O)NC[3H])n1	1927336
CCCn1ccc(CN2C[C@H](Oc3cccc(-c4ccccc4CO)c3)C[C@H]2C(=O)NC[3H])n1	1927337
CCCn1ccc(CN2C[C@H](Oc3cccc(-c4ccc(F)c(C)c4)c3)C[C@H]2C(=O)NC[3H])n1	1927338
CCCn1ccc(CN2C[C@H](Oc3cccc(-c4ccc5nc(C)oc5c4)c3)C[C@H]2C(=O)NC[3H])n1	1927339
CCCn1ccc(CN2C[C@H](Oc3cccc(-c4ccc(Oc5ccccc5)cc4)c3)C[C@H]2C(=O)NC[3H])n1	1927340
CCCn1ccc(CN2C[C@H](Oc3cccc(-c4ccc5[nH]c(C)cc5c4)c3)C[C@H]2C(=O)NC[3H])n1	1927341
CCCn1ccc(CN2C[C@H](Oc3cccc(-c4cc(C#N)ccc4OC)c3)C[C@H]2C(=O)NC[3H])n1	1927342
CCCn1ccc(CN2C[C@H](Oc3cccc(-c4cc(Cl)cnc4OC)c3)C[C@H]2C(=O)NC[3H])n1	1927343
CCCn1ccc(CN2C[C@H](Oc3cccc(-c4ccc5c(c4)CCCO5)c3)C[C@H]2C(=O)NC[3H])n1	1927344
CCCNC(=O)c1cccc(-c2cccc(O[C@@H]3C[C@@H](C(=O)NC[3H])N(Cc4ccn(CCC)n4)C3)c2)c1	1927345
CCCn1ccc(CN2C[C@H](Oc3cccc(-c4cc(C(N)=O)ccc4C)c3)C[C@H]2C(=O)NC[3H])n1	1927346
CCCn1ccc(CN2C[C@H](Oc3cccc(-c4ccc(OC)c(F)c4)c3)C[C@H]2C(=O)NC[3H])n1	1927347
CCCn1ccc(CN2C[C@H](Oc3cccc(-c4ccc(OC)c(C(=O)O)c4)c3)C[C@H]2C(=O)NC[3H])n1	1927348
CCCn1ccc(CN2C[C@H](Oc3cccc(-c4ccc(CO)cc4OC)c3)C[C@H]2C(=O)NC[3H])n1	1927349
CCCn1ccc(CN2C[C@H](Oc3cccc(-c4ccc5ccc(=O)[nH]c5c4)c3)C[C@H]2C(=O)NC[3H])n1	1927350
CCCn1ccc(CN2C[C@H](Oc3cccc(-c4cccc(COC(C)C)c4)c3)C[C@H]2C(=O)NC[3H])n1	1927351
CCCn1ccc(CN2C[C@H](Oc3cccc(-c4ccc(C(N)=O)cc4)c3)C[C@H]2C(=O)NC[3H])n1	1927352
CCCn1ccc(CN2C[C@H](Oc3cccc(-c4cccc(CN)c4)c3)C[C@H]2C(=O)NC[3H])n1	1927353
CCCn1ccc(CN2C[C@H](Oc3cccc(-c4ccnc(N(C)C)c4)c3)C[C@H]2C(=O)NC[3H])n1	1927354
CCCn1ccc(CN2C[C@H](Oc3cccc(-c4ccc(C)c(Cl)c4)c3)C[C@H]2C(=O)NC[3H])n1	1927355
CCCn1ccc(CN2C[C@H](Oc3cccc(-c4ccc(F)nc4)c3)C[C@H]2C(=O)NC[3H])n1	1927356
CCCn1ccc(CN2C[C@H](Oc3cccc(-c4ccccc4)c3)C[C@H]2C(=O)NC[3H])n1	1927357
O=C(NC[3H])[C@@H]1C[C@@H](Oc2cccc(-c3cccc(Cn4cccn4)c3)c2)CN1Cc1cnn(-c2ccccn2)c1	1927358
Cn1nnc2ccc(-c3cccc(O[C@@H]4C[C@@H](C(=O)NC[3H])N(Cc5cnn(-c6ccccn6)c5)C4)c3)cc21	1927359
CC(=O)c1cccc(-c2cccc(O[C@@H]3C[C@@H](C(=O)NC[3H])N(Cc4cnn(-c5ccccn5)c4)C3)c2)c1	1927360
O=C(O)CCc1ccc(-c2cccc(O[C@@H]3C[C@@H](C(=O)NC[3H])N(Cc4cnn(-c5ccccn5)c4)C3)c2)cc1	1927361
Nc1cccc(-c2cccc(O[C@@H]3C[C@@H](C(=O)NC[3H])N(Cc4cnn(-c5ccccn5)c4)C3)c2)c1	1927362
O=C(NC[3H])[C@@H]1C[C@@H](Oc2cccc(-c3ccc(Cl)c(Cl)c3)c2)CN1Cc1cnn(-c2ccccn2)c1	1927363
CCCCc1ccc(-c2cccc(O[C@@H]3C[C@@H](C(=O)NC[3H])N(Cc4cnn(-c5ccccn5)c4)C3)c2)cc1	1927364
O=C(NC[3H])[C@@H]1C[C@@H](Oc2cccc(-c3ccc4c(c3)OCO4)c2)CN1Cc1cnn(-c2ccccn2)c1	1927365
O=C(NC[3H])[C@@H]1C[C@@H](Oc2cccc(-c3ccc(-c4ccccc4)cc3)c2)CN1Cc1cnn(-c2ccccn2)c1	1927366
CC(C)(C)n1cc(-c2cccc(O[C@@H]3C[C@@H](C(=O)NC[3H])N(Cc4cnn(-c5ccccn5)c4)C3)c2)cn1	1927367
NS(=O)(=O)c1cccc(-c2cccc(O[C@@H]3C[C@@H](C(=O)NC[3H])N(Cc4cnn(-c5ccccn5)c4)C3)c2)c1	1927368
O=C(NC[3H])[C@@H]1C[C@@H](Oc2cccc(-c3cccc4c3OCCO4)c2)CN1Cc1cnn(-c2ccccn2)c1	1927369
COc1ccc(-c2cccc(O[C@@H]3C[C@@H](C(=O)NC[3H])N(Cc4cnn(-c5ccccn5)c4)C3)c2)cn1	1927370
COC(=O)CCc1cccc(-c2cccc(O[C@@H]3C[C@@H](C(=O)NC[3H])N(Cc4cnn(-c5ccccn5)c4)C3)c2)c1	1927371
O=C(NC[3H])[C@@H]1C[C@@H](Oc2cccc(-c3cnc4ccnn4c3)c2)CN1Cc1cnn(-c2ccccn2)c1	1927372
O=C(O)COc1cc(F)cc(-c2cccc(O[C@@H]3C[C@@H](C(=O)NC[3H])N(Cc4cnn(-c5ccccn5)c4)C3)c2)c1	1927373
O=C(NC[3H])[C@@H]1C[C@@H](Oc2cccc(-c3cc4ccccc4o3)c2)CN1Cc1cnn(-c2ccccn2)c1	1927374
O=C(NC[3H])[C@@H]1C[C@@H](Oc2cccc(C=CC3CCCCC3)c2)CN1Cc1cnn(-c2ccccn2)c1	1927375
O=C(NC[3H])[C@@H]1C[C@@H](Oc2cccc(C3=CCNCC3)c2)CN1Cc1cnn(-c2ccccn2)c1	1927376
CC1(C)Cc2cc(-c3cccc(O[C@@H]4C[C@@H](C(=O)NC[3H])N(Cc5cnn(-c6ccccn6)c5)C4)c3)ccc2O1	1927377
COc1ncccc1-c1cccc(O[C@@H]2C[C@@H](C(=O)NC[3H])N(Cc3cnn(-c4ccccn4)c3)C2)c1	1927378
COc1ccc(F)c(-c2cccc(O[C@@H]3C[C@@H](C(=O)NC[3H])N(Cc4cnn(-c5ccccn5)c4)C3)c2)c1	1927379
CS(=O)(=O)c1ccc(-c2cccc(O[C@@H]3C[C@@H](C(=O)NC[3H])N(Cc4cnn(-c5ccccn5)c4)C3)c2)cc1	1927380
O=C(NC[3H])[C@@H]1C[C@@H](Oc2cccc(-c3cncnc3)c2)CN1Cc1cnn(-c2ccccn2)c1	1927381
O=C(NC[3H])[C@@H]1C[C@@H](Oc2cccc(I)c2)CN1Cc1ccc2nccnc2c1	1927382
Cc1cccc(-c2cccc(O[C@@H]3C[C@@H](C(=O)NC[3H])N(Cc4ccc5nccnc5c4)C3)c2)c1C	1927383
O=C(NC[3H])[C@@H]1C[C@@H](Oc2cccc(-c3cc(Cl)cc(Cl)c3)c2)CN1Cc1ccc2nccnc2c1	1927384
O=C(NC[3H])[C@@H]1C[C@@H](Oc2cccc(-c3ccc4ccccc4c3)c2)CN1Cc1ccc2nccnc2c1	1927385
O=C(NC[3H])[C@@H]1C[C@@H](Oc2cccc(-c3cc(F)c(F)c(F)c3)c2)CN1Cc1ccc2nccnc2c1	1927386
O=C(NC[3H])[C@@H]1C[C@@H](Oc2cccc(-c3ccc4cc[nH]c4c3)c2)CN1Cc1ccc2nccnc2c1	1927387
O=C(NC[3H])[C@@H]1C[C@@H](Oc2cccc(-c3ccc4c(c3)OC(F)(F)O4)c2)CN1Cc1ccc2nccnc2c1	1927388
COc1ccc(-c2cccc(O[C@@H]3C[C@@H](C(=O)NC[3H])N(Cc4ccc5nccnc5c4)C3)c2)cc1C#N	1927389
COc1ccc(-c2cccc(O[C@@H]3C[C@@H](C(=O)NC[3H])N(C(=O)c4ccc(C(C)C)[nH]c4=O)C3)c2)cn1	1927390
COC(=O)CCc1cccc(-c2cccc(O[C@@H]3C[C@@H](C(=O)NC[3H])N(C(=O)c4ccc(C(C)C)[nH]c4=O)C3)c2)c1	1927391
CC(C)c1ccc(C(=O)N2C[C@H](Oc3cccc(-c4cnc5ccnn5c4)c3)C[C@H]2C(=O)NC[3H])c(=O)[nH]1	1927392
CC(C)c1ccc(C(=O)N2C[C@H](Oc3cccc(-c4cc(F)cc(OCC(=O)O)c4)c3)C[C@H]2C(=O)NC[3H])c(=O)[nH]1	1927393
CC(C)c1ccc(C(=O)N2C[C@H](Oc3cccc(-c4cc5ccccc5o4)c3)C[C@H]2C(=O)NC[3H])c(=O)[nH]1	1927394
CC(C)c1ccc(C(=O)N2C[C@H](Oc3cccc(C=CC4CCCCC4)c3)C[C@H]2C(=O)NC[3H])c(=O)[nH]1	1927395
CC(C)c1ccc(C(=O)N2C[C@H](Oc3cccc(C4=CCNCC4)c3)C[C@H]2C(=O)NC[3H])c(=O)[nH]1	1927396
CC(C)c1ccc(C(=O)N2C[C@H](Oc3cccc(-c4ccc5c(c4)CC(C)(C)O5)c3)C[C@H]2C(=O)NC[3H])c(=O)[nH]1	1927397
COc1ncccc1-c1cccc(O[C@@H]2C[C@@H](C(=O)NC[3H])N(C(=O)c3ccc(C(C)C)[nH]c3=O)C2)c1	1927398
COc1ccc(F)c(-c2cccc(O[C@@H]3C[C@@H](C(=O)NC[3H])N(C(=O)c4ccc(C(C)C)[nH]c4=O)C3)c2)c1	1927399
CC(C)c1ccc(C(=O)N2C[C@H](Oc3cccc(-c4ccc(S(C)(=O)=O)cc4)c3)C[C@H]2C(=O)NC[3H])c(=O)[nH]1	1927400
CC(C)c1ccc(C(=O)N2C[C@H](Oc3cccc(-c4cncnc4)c3)C[C@H]2C(=O)NC[3H])c(=O)[nH]1	1927401
C[C@@H]1Cc2cccc(C(=O)N3C[C@H](Oc4cccc(I)c4)C[C@H]3C(=O)NC[3H])c2O1	1927402
COc1cc(OC)cc(-c2cccc(O[C@@H]3C[C@@H](C(=O)NC[3H])N(C(=O)c4cccc5c4O[C@H](C)C5)C3)c2)c1	1927403
Cc1cccc(-c2cccc(O[C@@H]3C[C@@H](C(=O)NC[3H])N(C(=O)c4cccc5c4O[C@H](C)C5)C3)c2)c1C	1927404
C[C@@H]1Cc2cccc(C(=O)N3C[C@H](Oc4cccc(-c5cc(Cl)cc(Cl)c5)c4)C[C@H]3C(=O)NC[3H])c2O1	1927405
C[C@@H]1Cc2cccc(C(=O)N3C[C@H](Oc4cccc(-c5ccc6ccccc6c5)c4)C[C@H]3C(=O)NC[3H])c2O1	1927406
C[C@@H]1Cc2cccc(C(=O)N3C[C@H](Oc4cccc(-c5cc(F)c(F)c(F)c5)c4)C[C@H]3C(=O)NC[3H])c2O1	1927407
Cc1ccc(-c2cccc(O[C@@H]3C[C@@H](C(=O)NC[3H])N(C(=O)c4cccc5c4O[C@H](C)C5)C3)c2)c(F)c1	1927408
C[C@@H]1Cc2cccc(C(=O)N3C[C@H](Oc4cccc(-c5ccc6cc[nH]c6c5)c4)C[C@H]3C(=O)NC[3H])c2O1	1927409
COc1ccc(-c2cccc(O[C@@H]3C[C@@H](C(=O)NC[3H])N(C(=O)c4cccc5c4O[C@H](C)C5)C3)c2)cc1C#N	1927410
C[C@@H]1Cc2cccc(C(=O)N3C[C@H](Oc4cccc(-c5cc(F)cc(Cl)c5)c4)C[C@H]3C(=O)NC[3H])c2O1	1927411
C[C@@H]1Cc2cccc(C(=O)N3C[C@H](Oc4cccc(-c5ccc(C(F)(F)F)c(F)c5)c4)C[C@H]3C(=O)NC[3H])c2O1	1927412
Cc1cc(F)ccc1-c1cccc(O[C@@H]2C[C@@H](C(=O)NC[3H])N(C(=O)c3cccc4c3O[C@H](C)C4)C2)c1	1927413
C[C@@H]1Cc2cccc(C(=O)N3C[C@H](Oc4cccc(-c5ccc(C(=O)O)cc5Cl)c4)C[C@H]3C(=O)NC[3H])c2O1	1927414
CC(C)c1cccc(-c2cccc(O[C@@H]3C[C@@H](C(=O)NC[3H])N(C(=O)c4cccc5c4O[C@H](C)C5)C3)c2)c1	1927415
C[C@@H]1Cc2cccc(C(=O)N3C[C@H](Oc4cccc(-c5cccc(CCO)c5)c4)C[C@H]3C(=O)NC[3H])c2O1	1927416
Cc1cc(-c2cccc(O[C@@H]3C[C@@H](C(=O)NC[3H])N(C(=O)c4cccc5c4O[C@H](C)C5)C3)c2)c(C)cc1F	1927417
CCCc1ccc(-c2cccc(O[C@@H]3C[C@@H](C(=O)NC[3H])N(C(=O)c4cccc5c4O[C@H](C)C5)C3)c2)cc1	1927418
C[C@@H]1Cc2cccc(C(=O)N3C[C@H](Oc4cccc(-c5ccc(C#N)c(F)c5)c4)C[C@H]3C(=O)NC[3H])c2O1	1927419
COc1ccc(C(C)C)cc1-c1cccc(O[C@@H]2C[C@@H](C(=O)NC[3H])N(C(=O)c3cccc4c3O[C@H](C)C4)C2)c1	1927420
COCCN1C[C@@H](C(=O)N2C[C@H](Oc3cccc(-c4cc(F)ccc4C)c3)C[C@H]2C(=O)NC[3H])CC1=O	1927421
COCCN1C[C@@H](C(=O)N2C[C@H](Oc3cccc(C4=CC[C@H](C(C)(C)C)CC4)c3)C[C@H]2C(=O)NC[3H])CC1=O	1927422
COCCN1C[C@@H](C(=O)N2C[C@H](Oc3cccc(-c4ccc(Cl)c(C(=O)O)c4)c3)C[C@H]2C(=O)NC[3H])CC1=O	1927423
COCCN1C[C@@H](C(=O)N2C[C@H](Oc3cccc(-c4ccc(C(=O)O)c(F)c4)c3)C[C@H]2C(=O)NC[3H])CC1=O	1927424
COCCN1C[C@@H](C(=O)N2C[C@H](Oc3cccc(-c4cccc(CO)c4)c3)C[C@H]2C(=O)NC[3H])CC1=O	1927425
COCCN1C[C@@H](C(=O)N2C[C@H](Oc3cccc(-c4cccc(C(=O)O)c4)c3)C[C@H]2C(=O)NC[3H])CC1=O	1927426
COCCN1C[C@@H](C(=O)N2C[C@H](Oc3cccc(-c4ccc(C(=O)OC)cc4F)c3)C[C@H]2C(=O)NC[3H])CC1=O	1927427
COCCN1C[C@@H](C(=O)N2C[C@H](Oc3cccc(-c4ccc(C5(CO)CC5)cc4)c3)C[C@H]2C(=O)NC[3H])CC1=O	1927428
COCCN1C[C@@H](C(=O)N2C[C@H](Oc3cccc(-c4cccc(Cl)c4F)c3)C[C@H]2C(=O)NC[3H])CC1=O	1927429
COCCN1C[C@@H](C(=O)N2C[C@H](Oc3cccc(-c4cnn(-c5ccncc5)c4)c3)C[C@H]2C(=O)NC[3H])CC1=O	1927430
COCCN1C[C@@H](C(=O)N2C[C@H](Oc3cccc(-c4ccc(Cl)c(C(=O)OC)c4)c3)C[C@H]2C(=O)NC[3H])CC1=O	1927431
COCCN1C[C@@H](C(=O)N2C[C@H](Oc3cccc(-c4cc(F)c(F)cc4OC)c3)C[C@H]2C(=O)NC[3H])CC1=O	1927432
COCCN1C[C@@H](C(=O)N2C[C@H](Oc3cccc(-c4cccc(O)c4F)c3)C[C@H]2C(=O)NC[3H])CC1=O	1927433
COCCN1C[C@@H](C(=O)N2C[C@H](Oc3cccc(-c4ccc(C(=O)OC)o4)c3)C[C@H]2C(=O)NC[3H])CC1=O	1927434
COCCN1C[C@@H](C(=O)N2C[C@H](Oc3cccc(-c4cnc5occc5c4)c3)C[C@H]2C(=O)NC[3H])CC1=O	1927435
COCCN1C[C@@H](C(=O)N2C[C@H](Oc3cccc(-c4ccc(F)c(Cl)c4)c3)C[C@H]2C(=O)NC[3H])CC1=O	1927436
COCCN1C[C@@H](C(=O)N2C[C@H](Oc3cccc(-c4cccc(C(C)(C)C)c4)c3)C[C@H]2C(=O)NC[3H])CC1=O	1927437
COCCN1C[C@@H](C(=O)N2C[C@H](Oc3cccc(-c4cccc(C)c4)c3)C[C@H]2C(=O)NC[3H])CC1=O	1927438
COCCN1C[C@@H](C(=O)N2C[C@H](Oc3cccc(-c4cccc(-c5ccccc5)c4)c3)C[C@H]2C(=O)NC[3H])CC1=O	1927439
COCCN1C[C@@H](C(=O)N2C[C@H](Oc3cccc(-c4ccc(F)c(C(F)(F)F)c4)c3)C[C@H]2C(=O)NC[3H])CC1=O	1927440
COCCN1C[C@@H](C(=O)N2C[C@H](Oc3cccc(-c4cnc(N)nc4)c3)C[C@H]2C(=O)NC[3H])CC1=O	1927441
COCCN1C[C@@H](C(=O)N2C[C@H](Oc3cccc(-c4cccc(CC(=O)O)c4)c3)C[C@H]2C(=O)NC[3H])CC1=O	1927442
CCOC(=O)c1ccc(-c2cccc(O[C@@H]3C[C@@H](C(=O)NC[3H])N(C(=O)[C@H]4CC(=O)N(CCOC)C4)C3)c2)cc1F	1927443
COCCN1C[C@@H](C(=O)N2C[C@H](Oc3cccc(-c4ccc5ccc(O)cc5c4)c3)C[C@H]2C(=O)NC[3H])CC1=O	1927444
COCCN1C[C@@H](C(=O)N2C[C@H](Oc3cccc(-c4cnc(OC)nc4)c3)C[C@H]2C(=O)NC[3H])CC1=O	1927445
COCCN1C[C@@H](C(=O)N2C[C@H](Oc3cccc(-c4ccc(OC)c(OC(C)C)c4)c3)C[C@H]2C(=O)NC[3H])CC1=O	1927446
COCCN1C[C@@H](C(=O)N2C[C@H](Oc3cccc(-c4ccnn4C)c3)C[C@H]2C(=O)NC[3H])CC1=O	1927447
COCCN1C[C@@H](C(=O)N2C[C@H](Oc3cccc(-c4ccc(Cl)c(C#N)c4)c3)C[C@H]2C(=O)NC[3H])CC1=O	1927448
COCCc1cccc(-c2cccc(O[C@@H]3C[C@@H](C(=O)NC[3H])N(C(=O)[C@H]4CC(=O)N(CCOC)C4)C3)c2)c1	1927449
COCCN1C[C@@H](C(=O)N2C[C@H](Oc3cccc(-c4cc(C)ccc4OC(C)C)c3)C[C@H]2C(=O)NC[3H])CC1=O	1927450
COCCN1C[C@@H](C(=O)N2C[C@H](Oc3cccc(-c4ccc(CO)c(Cl)c4)c3)C[C@H]2C(=O)NC[3H])CC1=O	1927451
Cn1nnc2c(C(=O)N3C[C@H](Oc4cccc(-c5ccccc5CO)c4)C[C@H]3C(=O)NC[3H])ccnc21	1927452
Cc1cc(-c2cccc(O[C@@H]3C[C@@H](C(=O)NC[3H])N(C(=O)c4ccnc5c4nnn5C)C3)c2)ccc1F	1927453
Cc1nc2ccc(-c3cccc(O[C@@H]4C[C@@H](C(=O)NC[3H])N(C(=O)c5ccnc6c5nnn6C)C4)c3)cc2o1	1927454
Cn1nnc2c(C(=O)N3C[C@H](Oc4cccc(-c5ccc(Oc6ccccc6)cc5)c4)C[C@H]3C(=O)NC[3H])ccnc21	1927455
Cc1cc2cc(-c3cccc(O[C@@H]4C[C@@H](C(=O)NC[3H])N(C(=O)c5ccnc6c5nnn6C)C4)c3)ccc2[nH]1	1927456
COc1ccc(C#N)cc1-c1cccc(O[C@@H]2C[C@@H](C(=O)NC[3H])N(C(=O)c3ccnc4c3nnn4C)C2)c1	1927457
COc1ncc(Cl)cc1-c1cccc(O[C@@H]2C[C@@H](C(=O)NC[3H])N(C(=O)c3ccnc4c3nnn4C)C2)c1	1927458
Cn1nnc2c(C(=O)N3C[C@H](Oc4cccc(-c5ccc6c(c5)CCCO6)c4)C[C@H]3C(=O)NC[3H])ccnc21	1927459
CCCNC(=O)c1cccc(-c2cccc(O[C@@H]3C[C@@H](C(=O)NC[3H])N(C(=O)c4ccnc5c4nnn5C)C3)c2)c1	1927460
Cc1ccc(C(N)=O)cc1-c1cccc(O[C@@H]2C[C@@H](C(=O)NC[3H])N(C(=O)c3ccnc4c3nnn4C)C2)c1	1927461
COc1ccc(-c2cccc(O[C@@H]3C[C@@H](C(=O)NC[3H])N(C(=O)c4ccnc5c4nnn5C)C3)c2)cc1F	1927462
Cn1nnc2c(C(=O)N3C[C@H](Oc4cccc(-c5cccc(O)c5)c4)C[C@H]3C(=O)NC[3H])ccnc21	1927463
COc1ccc(-c2cccc(O[C@@H]3C[C@@H](C(=O)NC[3H])N(C(=O)c4ccnc5c4nnn5C)C3)c2)cc1C(=O)O	1927464
COc1cc(CO)ccc1-c1cccc(O[C@@H]2C[C@@H](C(=O)NC[3H])N(C(=O)c3ccnc4c3nnn4C)C2)c1	1927465
CN(C)CCc1ccc(-c2cccc(O[C@@H]3C[C@@H](C(=O)NC[3H])N(C(=O)c4ccnc5c4nnn5C)C3)c2)cc1	1927466
CC(C)OCc1cccc(-c2cccc(O[C@@H]3C[C@@H](C(=O)NC[3H])N(C(=O)c4ccnc5c4nnn5C)C3)c2)c1	1927467
Cn1nnc2c(C(=O)N3C[C@H](Oc4cccc(-c5ccc(C(N)=O)cc5)c4)C[C@H]3C(=O)NC[3H])ccnc21	1927468
Cn1nnc2c(C(=O)N3C[C@H](Oc4cccc(-c5cccc(CN)c5)c4)C[C@H]3C(=O)NC[3H])ccnc21	1927469
Cn1nnc2c(C(=O)N3C[C@H](Oc4cccc(-c5ccc(COC(C)(C)C)cc5)c4)C[C@H]3C(=O)NC[3H])ccnc21	1927470
Cc1ccc(-c2cccc(O[C@@H]3C[C@@H](C(=O)NC[3H])N(C(=O)c4ccnc5c4nnn5C)C3)c2)cc1Cl	1927471
Cn1nnc2c(C(=O)N3C[C@H](Oc4cccc(-c5ccc(F)nc5)c4)C[C@H]3C(=O)NC[3H])ccnc21	1927472
Cn1nnc2c(C(=O)N3C[C@H](Oc4cccc(-c5ccccc5)c4)C[C@H]3C(=O)NC[3H])ccnc21	1927473
CC(=O)Nc1cccc(-c2cccc(O[C@@H]3C[C@@H](C(=O)NC[3H])N(C(=O)c4ccnc5c4nnn5C)C3)c2)c1	1927474
Cn1nnc2c(C(=O)N3C[C@H](Oc4cccc(-c5ccc(CO)cc5)c4)C[C@H]3C(=O)NC[3H])ccnc21	1927475
COc1ccc(-c2cccc(O[C@@H]3C[C@@H](C(=O)NC[3H])N(C(=O)c4ccnc5c4nnn5C)C3)c2)cc1Cl	1927476
Cc1cc(-c2cccc(O[C@@H]3C[C@@H](C(=O)NC[3H])N(C(=O)c4ccnc5c4nnn5C)C3)c2)ccc1OC(C)C	1927477
Cc1ccc(-c2cccc(O[C@@H]3C[C@@H](C(=O)NC[3H])N(C(=O)c4ccnc5c4nnn5C)C3)c2)cc1	1927478
Cn1nnc2c(C(=O)N3C[C@H](Oc4cccc(-c5cccc(Cl)c5)c4)C[C@H]3C(=O)NC[3H])ccnc21	1927479
Cc1cc(C)cc(-c2cccc(O[C@@H]3C[C@@H](C(=O)NC[3H])N(C(=O)c4ccnc5c4nnn5C)C3)c2)c1	1927480
COc1cc(-c2cccc(O[C@@H]3C[C@@H](C(=O)NC[3H])N(C(=O)c4ccnc5c4nnn5C)C3)c2)cc(OC)c1OC	1927481
Cn1nnc2c(C(=O)N3C[C@H](Oc4cccc(-c5ccc(C(F)(F)F)cc5)c4)C[C@H]3C(=O)NC[3H])ccnc21	1927482
CCc1cccc(-c2cccc(O[C@@H]3C[C@@H](C(=O)NC[3H])N(C(=O)c4ccnc5c4nnn5C)C3)c2)c1	1927483
CCc1ccc(-c2cccc(O[C@@H]3C[C@@H](C(=O)NC[3H])N(C(=O)/C(F)=C(\C)C4CC4)C3)c2)cc1	1927484
C/C(=C(/F)C(=O)N1C[C@H](Oc2cccc(-c3cc(F)cc(F)c3)c2)C[C@H]1C(=O)NC[3H])C1CC1	1927485
COC(=O)c1cc(O)cc(-c2cccc(O[C@@H]3C[C@@H](C(=O)NC[3H])N(C(=O)/C(F)=C(\C)C4CC4)C3)c2)c1	1927486
C/C(=C(/F)C(=O)N1C[C@H](Oc2cccc(-c3cccc(Cn4cccn4)c3)c2)C[C@H]1C(=O)NC[3H])C1CC1	1927487
C/C(=C(/F)C(=O)N1C[C@H](Oc2cccc(-c3ccc4nnn(C)c4c3)c2)C[C@H]1C(=O)NC[3H])C1CC1	1927488
CC(=O)c1cccc(-c2cccc(O[C@@H]3C[C@@H](C(=O)NC[3H])N(C(=O)/C(F)=C(\C)C4CC4)C3)c2)c1	1927489
C/C(=C(/F)C(=O)N1C[C@H](Oc2cccc(-c3cccc(N)c3)c2)C[C@H]1C(=O)NC[3H])C1CC1	1927490
CCOc1ccc(-c2cccc(O[C@@H]3C[C@@H](C(=O)NC[3H])N(C(=O)/C(F)=C(\C)C4CC4)C3)c2)cc1	1927491
CCCCc1ccc(-c2cccc(O[C@@H]3C[C@@H](C(=O)NC[3H])N(C(=O)/C(F)=C(\C)C4CC4)C3)c2)cc1	1927492
C/C(=C(/F)C(=O)N1C[C@H](Oc2cccc(-c3ccc4c(c3)OCO4)c2)C[C@H]1C(=O)NC[3H])C1CC1	1927493
C/C(=C(/F)C(=O)N1C[C@H](Oc2cccc(-c3ccc(-c4ccccc4)cc3)c2)C[C@H]1C(=O)NC[3H])C1CC1	1927494
C/C(=C(/F)C(=O)N1C[C@H](Oc2cccc(-c3cnn(C(C)(C)C)c3)c2)C[C@H]1C(=O)NC[3H])C1CC1	1927495
C/C(=C(/F)C(=O)N1C[C@H](Oc2cccc(-c3cccc(S(N)(=O)=O)c3)c2)C[C@H]1C(=O)NC[3H])C1CC1	1927496
C/C(=C(/F)C(=O)N1C[C@H](Oc2cccc(-c3cccc4c3OCCO4)c2)C[C@H]1C(=O)NC[3H])C1CC1	1927497
COc1ccc(-c2cccc(O[C@@H]3C[C@@H](C(=O)NC[3H])N(C(=O)/C(F)=C(\C)C4CC4)C3)c2)cn1	1927498
COC(=O)CCc1cccc(-c2cccc(O[C@@H]3C[C@@H](C(=O)NC[3H])N(C(=O)/C(F)=C(\C)C4CC4)C3)c2)c1	1927499
C/C(=C(/F)C(=O)N1C[C@H](Oc2cccc(-c3cnc4ccnn4c3)c2)C[C@H]1C(=O)NC[3H])C1CC1	1927500
C/C(=C(/F)C(=O)N1C[C@H](Oc2cccc(-c3cc(F)cc(OCC(=O)O)c3)c2)C[C@H]1C(=O)NC[3H])C1CC1	1927501
C/C(=C(/F)C(=O)N1C[C@H](Oc2cccc(-c3cc4ccccc4o3)c2)C[C@H]1C(=O)NC[3H])C1CC1	1927502
C/C(=C(/F)C(=O)N1C[C@H](Oc2cccc(C=CC3CCCCC3)c2)C[C@H]1C(=O)NC[3H])C1CC1	1927503
C/C(=C(/F)C(=O)N1C[C@H](Oc2cccc(C3=CCNCC3)c2)C[C@H]1C(=O)NC[3H])C1CC1	1927504
C/C(=C(/F)C(=O)N1C[C@H](Oc2cccc(-c3ccc4c(c3)CC(C)(C)O4)c2)C[C@H]1C(=O)NC[3H])C1CC1	1927505
COc1ncccc1-c1cccc(O[C@@H]2C[C@@H](C(=O)NC[3H])N(C(=O)/C(F)=C(\C)C3CC3)C2)c1	1927506
COc1ccc(F)c(-c2cccc(O[C@@H]3C[C@@H](C(=O)NC[3H])N(C(=O)/C(F)=C(\C)C4CC4)C3)c2)c1	1927507
C/C(=C(/F)C(=O)N1C[C@H](Oc2cccc(-c3ccc(S(C)(=O)=O)cc3)c2)C[C@H]1C(=O)NC[3H])C1CC1	1927508
C/C(=C(/F)C(=O)N1C[C@H](Oc2cccc(-c3cncnc3)c2)C[C@H]1C(=O)NC[3H])C1CC1	1927509
Cc1cc(C(=O)N2C[C@H](Oc3cccc(I)c3)C[C@H]2C(=O)NC[3H])c2n[nH]cc2c1	1927510
COc1cc(OC)cc(-c2cccc(O[C@@H]3C[C@@H](C(=O)NC[3H])N(C(=O)c4cc(C)cc5c[nH]nc45)C3)c2)c1	1927511
Cc1cc(C(=O)N2C[C@H](Oc3cccc(-c4cccc(C)c4C)c3)C[C@H]2C(=O)NC[3H])c2n[nH]cc2c1	1927512
Cc1cc(C(=O)N2C[C@H](Oc3cccc(-c4cc(Cl)cc(Cl)c4)c3)C[C@H]2C(=O)NC[3H])c2n[nH]cc2c1	1927513
Cc1cc(C(=O)N2C[C@H](Oc3cccc(-c4cc(F)c(F)c(F)c4)c3)C[C@H]2C(=O)NC[3H])c2n[nH]cc2c1	1927514
Cc1ccc(-c2cccc(O[C@@H]3C[C@@H](C(=O)NC[3H])N(C(=O)c4cc(C)cc5c[nH]nc45)C3)c2)c(F)c1	1927515
CC(=O)[C@@H]1C[C@H](CC(=O)N2C[C@H](Oc3cccc(-c4ccc(C5(N)CCCC5)cc4)c3)C[C@H]2C(=O)NC[3H])C1(C)C	1927516
CC(=O)[C@@H]1C[C@H](CC(=O)N2C[C@H](Oc3cccc(-c4cnn(-c5ccncc5)c4)c3)C[C@H]2C(=O)NC[3H])C1(C)C	1927517
CC(=O)[C@@H]1C[C@H](CC(=O)N2C[C@H](Oc3cccc(-c4ccc(S(N)(=O)=O)cc4)c3)C[C@H]2C(=O)NC[3H])C1(C)C	1927518
COc1cc(F)c(F)cc1-c1cccc(O[C@@H]2C[C@@H](C(=O)NC[3H])N(C(=O)C[C@H]3C[C@@H](C(C)=O)C3(C)C)C2)c1	1927519
CC(=O)[C@@H]1C[C@H](CC(=O)N2C[C@H](Oc3cccc(-c4cccc(O)c4F)c3)C[C@H]2C(=O)NC[3H])C1(C)C	1927520
COC(=O)c1ccc(-c2cccc(O[C@@H]3C[C@@H](C(=O)NC[3H])N(C(=O)C[C@H]4C[C@@H](C(C)=O)C4(C)C)C3)c2)o1	1927521
CC(=O)[C@@H]1C[C@H](CC(=O)N2C[C@H](Oc3cccc(-c4cnc5occc5c4)c3)C[C@H]2C(=O)NC[3H])C1(C)C	1927522
CC(=O)[C@@H]1C[C@H](CC(=O)N2C[C@H](Oc3cccc(-c4ccc5c(c4)CCOC5)c3)C[C@H]2C(=O)NC[3H])C1(C)C	1927523
CC(=O)[C@@H]1C[C@H](CC(=O)N2C[C@H](Oc3cccc(-c4cccc(C(C)(C)C)c4)c3)C[C@H]2C(=O)NC[3H])C1(C)C	1927524
CC(=O)[C@@H]1C[C@H](CC(=O)N2C[C@H](Oc3cccc(-c4cccc(C)c4)c3)C[C@H]2C(=O)NC[3H])C1(C)C	1927525
CC(=O)[C@@H]1C[C@H](CC(=O)N2C[C@H](Oc3cccc(-c4cccc(-c5ccccc5)c4)c3)C[C@H]2C(=O)NC[3H])C1(C)C	1927526
CC(=O)[C@@H]1C[C@H](CC(=O)N2C[C@H](Oc3cccc(-c4ccc(F)c(C(F)(F)F)c4)c3)C[C@H]2C(=O)NC[3H])C1(C)C	1927527
CC(=O)[C@@H]1C[C@H](CC(=O)N2C[C@H](Oc3cccc(-c4cnc(N)nc4)c3)C[C@H]2C(=O)NC[3H])C1(C)C	1927528
CC(=O)[C@@H]1C[C@H](CC(=O)N2C[C@H](Oc3cccc(-c4cccc(CC(=O)O)c4)c3)C[C@H]2C(=O)NC[3H])C1(C)C	1927529
CCOC(=O)c1ccc(-c2cccc(O[C@@H]3C[C@@H](C(=O)NC[3H])N(C(=O)C[C@H]4C[C@@H](C(C)=O)C4(C)C)C3)c2)cc1F	1927530
CC(=O)[C@@H]1C[C@H](CC(=O)N2C[C@H](Oc3cccc(-c4ccc5ccc(O)cc5c4)c3)C[C@H]2C(=O)NC[3H])C1(C)C	1927531
COc1ncc(-c2cccc(O[C@@H]3C[C@@H](C(=O)NC[3H])N(C(=O)C[C@H]4C[C@@H](C(C)=O)C4(C)C)C3)c2)cn1	1927532
COc1ccc(-c2cccc(O[C@@H]3C[C@@H](C(=O)NC[3H])N(C(=O)C[C@H]4C[C@@H](C(C)=O)C4(C)C)C3)c2)cc1OC(C)C	1927533
CC(=O)[C@@H]1C[C@H](CC(=O)N2C[C@H](Oc3cccc(-c4ccnn4C)c3)C[C@H]2C(=O)NC[3H])C1(C)C	1927534
CC(=O)[C@@H]1C[C@H](CC(=O)N2C[C@H](Oc3cccc(-c4ccc(Cl)c(C#N)c4)c3)C[C@H]2C(=O)NC[3H])C1(C)C	1927535
COCCc1cccc(-c2cccc(O[C@@H]3C[C@@H](C(=O)NC[3H])N(C(=O)C[C@H]4C[C@@H](C(C)=O)C4(C)C)C3)c2)c1	1927536
CC(=O)[C@@H]1C[C@H](CC(=O)N2C[C@H](Oc3cccc(-c4ccc(CO)c(Cl)c4)c3)C[C@H]2C(=O)NC[3H])C1(C)C	1927537
CCOc1ncccc1-c1cccc(O[C@@H]2C[C@@H](C(=O)NC[3H])N(C(=O)C[C@H]3C[C@@H](C(C)=O)C3(C)C)C2)c1	1927538
CCc1ccccc1-c1cccc(O[C@@H]2C[C@@H](C(=O)NC[3H])N(C(=O)C[C@H]3C[C@@H](C(C)=O)C3(C)C)C2)c1	1927539
CC(=O)[C@@H]1C[C@H](CC(=O)N2C[C@H](Oc3cccc(-c4cnc(N(C)C)c(Cl)c4)c3)C[C@H]2C(=O)NC[3H])C1(C)C	1927540
CC(=O)[C@@H]1C[C@H](CC(=O)N2C[C@H](Oc3cccc(-c4cccc(F)c4)c3)C[C@H]2C(=O)NC[3H])C1(C)C	1927541
CC(=O)[C@@H]1C[C@H](CC(=O)N2C[C@H](Oc3cccc(-c4ccc(Cl)cc4C)c3)C[C@H]2C(=O)NC[3H])C1(C)C	1927542
CC(=O)[C@@H]1C[C@H](CC(=O)N2C[C@H](Oc3cccc(-c4ccc(Cl)cc4)c3)C[C@H]2C(=O)NC[3H])C1(C)C	1927543
CC(=O)[C@@H]1C[C@H](CC(=O)N2C[C@H](Oc3cccc(-c4ccc5c(c4)CCC(=O)N5)c3)C[C@H]2C(=O)NC[3H])C1(C)C	1927544
CC(=O)[C@@H]1C[C@H](CC(=O)N2C[C@H](Oc3cccc(-c4cc(C(=O)O)ccc4C)c3)C[C@H]2C(=O)NC[3H])C1(C)C	1927545
Cc1cccc2nc(C(=O)N3C[C@H](Oc4cccc(-c5ccc(C(N)=O)cc5)c4)C[C@H]3C(=O)NC[3H])cn12	1927546
Cc1cccc2nc(C(=O)N3C[C@H](Oc4cccc(-c5ccnc(N(C)C)c5)c4)C[C@H]3C(=O)NC[3H])cn12	1927547
Cc1cccc2nc(C(=O)N3C[C@H](Oc4cccc(-c5ccc(COC(C)(C)C)cc5)c4)C[C@H]3C(=O)NC[3H])cn12	1927548
Cc1ccc(-c2cccc(O[C@@H]3C[C@@H](C(=O)NC[3H])N(C(=O)c4cn5c(C)cccc5n4)C3)c2)cc1Cl	1927549
Cc1cccc2nc(C(=O)N3C[C@H](Oc4cccc(-c5ccc(F)nc5)c4)C[C@H]3C(=O)NC[3H])cn12	1927550
Cc1cccc2nc(C(=O)N3C[C@H](Oc4cccc(-c5ccccc5)c4)C[C@H]3C(=O)NC[3H])cn12	1927551
Cc1cccc2nc(C(=O)N3C[C@H](Oc4cccc(-c5ccc(Cl)c(F)c5)c4)C[C@H]3C(=O)NC[3H])cn12	1927552
Cc1cccc2nc(C(=O)N3C[C@H](Oc4cccc(-c5ccc(CO)cc5)c4)C[C@H]3C(=O)NC[3H])cn12	1927553
COc1ccc(-c2cccc(O[C@@H]3C[C@@H](C(=O)NC[3H])N(C(=O)c4cn5c(C)cccc5n4)C3)c2)cc1Cl	1927554
Cc1cc(-c2cccc(O[C@@H]3C[C@@H](C(=O)NC[3H])N(C(=O)c4cn5c(C)cccc5n4)C3)c2)ccc1OC(C)C	1927555
Cc1cccc2nc(C(=O)N3C[C@H](Oc4cccc(-c5cccc(Cl)c5)c4)C[C@H]3C(=O)NC[3H])cn12	1927556
Cc1cc(C)cc(-c2cccc(O[C@@H]3C[C@@H](C(=O)NC[3H])N(C(=O)c4cn5c(C)cccc5n4)C3)c2)c1	1927557
COc1cc(-c2cccc(O[C@@H]3C[C@@H](C(=O)NC[3H])N(C(=O)c4cn5c(C)cccc5n4)C3)c2)cc(OC)c1OC	1927558
Cc1cccc2nc(C(=O)N3C[C@H](Oc4cccc(-c5ccc(C(F)(F)F)cc5)c4)C[C@H]3C(=O)NC[3H])cn12	1927559
CCc1cccc(-c2cccc(O[C@@H]3C[C@@H](C(=O)NC[3H])N(C(=O)c4cn5c(C)cccc5n4)C3)c2)c1	1927560
Cc1cccc2nc(C(=O)N3C[C@H](Oc4cccc(-c5cccc(Oc6ccccc6)c5)c4)C[C@H]3C(=O)NC[3H])cn12	1927561
Cc1cccc2nc(C(=O)N3C[C@H](Oc4cccc(-c5ccc([C@H](C)O)cc5)c4)C[C@H]3C(=O)NC[3H])cn12	1927562
COc1ccc(C)cc1-c1cccc(O[C@@H]2C[C@@H](C(=O)NC[3H])N(C(=O)c3cn4c(C)cccc4n3)C2)c1	1927563
Cc1cccc2nc(C(=O)N3C[C@H](Oc4cccc(-c5ccc6c(c5)C[C@@H](C)O6)c4)C[C@H]3C(=O)NC[3H])cn12	1927564
CCOc1ccc(-c2cccc(O[C@@H]3C[C@@H](C(=O)NC[3H])N(C(=O)c4cn5c(C)cccc5n4)C3)c2)cc1C	1927565
CCCOc1cccc(-c2cccc(O[C@@H]3C[C@@H](C(=O)NC[3H])N(C(=O)c4cn5c(C)cccc5n4)C3)c2)c1	1927566
Cc1cccc2nc(C(=O)N3C[C@H](Oc4cccc(-c5cccc6c5CNC6=O)c4)C[C@H]3C(=O)NC[3H])cn12	1927567
CNC(=O)c1ccc(-c2cccc(O[C@@H]3C[C@@H](C(=O)NC[3H])N(C(=O)c4cn5c(C)cccc5n4)C3)c2)cc1C	1927568
COC(=O)c1cccc(-c2cccc(O[C@@H]3C[C@@H](C(=O)NC[3H])N(C(=O)c4cn5c(C)cccc5n4)C3)c2)c1F	1927569
Cc1cccc2nc(C(=O)N3C[C@H](Oc4cccc(-c5ccc(S(C)(=O)=O)cc5)c4)C[C@H]3C(=O)NC[3H])cn12	1927570
Cc1cccc2nc(C(=O)N3C[C@H](Oc4cccc(-c5cc(Cl)cc(C(=O)O)c5)c4)C[C@H]3C(=O)NC[3H])cn12	1927571
Cc1ccc2cc(-c3cccc(O[C@@H]4C[C@@H](C(=O)NC[3H])N(C(=O)c5cn6c(C)cccc6n5)C4)c3)ccc2n1	1927572
Cc1cccc2nc(C(=O)N3C[C@H](Oc4cccc(-c5ccc6c(c5)COC(=O)N6)c4)C[C@H]3C(=O)NC[3H])cn12	1927573
Cc1cccc2nc(C(=O)N3C[C@H](Oc4cccc(-c5cccc(C(=O)O)c5F)c4)C[C@H]3C(=O)NC[3H])cn12	1927574
COC(=O)c1cc(-c2cccc(O[C@@H]3C[C@@H](C(=O)NC[3H])N(C(=O)c4cn5c(C)cccc5n4)C3)c2)ccc1O	1927575
CCN(CC)c1ncc(-c2cccc(O[C@@H]3C[C@@H](C(=O)NC[3H])N(C(=O)c4cn5c(C)cccc5n4)C3)c2)cn1	1927576
C#CCOc1ccc(C(=O)N2C[C@H](Oc3cccc(-c4ccc(Cl)c(Cl)c4)c3)C[C@H]2C(=O)NC[3H])cc1	1927577
C#CCOc1ccc(C(=O)N2C[C@H](Oc3cccc(-c4ccc(CCCC)cc4)c3)C[C@H]2C(=O)NC[3H])cc1	1927578
C#CCOc1ccc(C(=O)N2C[C@H](Oc3cccc(-c4ccc5c(c4)OCO5)c3)C[C@H]2C(=O)NC[3H])cc1	1927579
C#CCOc1ccc(C(=O)N2C[C@H](Oc3cccc(-c4ccc(-c5ccccc5)cc4)c3)C[C@H]2C(=O)NC[3H])cc1	1927580
C#CCOc1ccc(C(=O)N2C[C@H](Oc3cccc(-c4cnn(C(C)(C)C)c4)c3)C[C@H]2C(=O)NC[3H])cc1	1927581
C#CCOc1ccc(C(=O)N2C[C@H](Oc3cccc(-c4cccc(S(N)(=O)=O)c4)c3)C[C@H]2C(=O)NC[3H])cc1	1927582
C#CCOc1ccc(C(=O)N2C[C@H](Oc3cccc(-c4cccc5c4OCCO5)c3)C[C@H]2C(=O)NC[3H])cc1	1927583
C#CCOc1ccc(C(=O)N2C[C@H](Oc3cccc(-c4ccc(OC)nc4)c3)C[C@H]2C(=O)NC[3H])cc1	1927584
C#CCOc1ccc(C(=O)N2C[C@H](Oc3cccc(-c4cccc(CCC(=O)OC)c4)c3)C[C@H]2C(=O)NC[3H])cc1	1927585
C#CCOc1ccc(C(=O)N2C[C@H](Oc3cccc(-c4cnc5ccnn5c4)c3)C[C@H]2C(=O)NC[3H])cc1	1927586
C#CCOc1ccc(C(=O)N2C[C@H](Oc3cccc(-c4cc(F)cc(OCC(=O)O)c4)c3)C[C@H]2C(=O)NC[3H])cc1	1927587
C#CCOc1ccc(C(=O)N2C[C@H](Oc3cccc(-c4cc5ccccc5o4)c3)C[C@H]2C(=O)NC[3H])cc1	1927588
C#CCOc1ccc(C(=O)N2C[C@H](Oc3cccc(C=CC4CCCCC4)c3)C[C@H]2C(=O)NC[3H])cc1	1927589
C#CCOc1ccc(C(=O)N2C[C@H](Oc3cccc(C4=CCNCC4)c3)C[C@H]2C(=O)NC[3H])cc1	1927590
C#CCOc1ccc(C(=O)N2C[C@H](Oc3cccc(-c4ccc5c(c4)CC(C)(C)O5)c3)C[C@H]2C(=O)NC[3H])cc1	1927591
C#CCOc1ccc(C(=O)N2C[C@H](Oc3cccc(-c4cccnc4OC)c3)C[C@H]2C(=O)NC[3H])cc1	1927592
C#CCOc1ccc(C(=O)N2C[C@H](Oc3cccc(-c4cc(OC)ccc4F)c3)C[C@H]2C(=O)NC[3H])cc1	1927593
C#CCOc1ccc(C(=O)N2C[C@H](Oc3cccc(-c4ccc(S(C)(=O)=O)cc4)c3)C[C@H]2C(=O)NC[3H])cc1	1927594
C#CCOc1ccc(C(=O)N2C[C@H](Oc3cccc(-c4cncnc4)c3)C[C@H]2C(=O)NC[3H])cc1	1927595
O=C(NC[3H])[C@@H]1C[C@@H](Oc2cccc(I)c2)CN1C(=O)c1ccc(-n2ccnc2)nn1	1927596
Cc1cccc(-c2cccc(O[C@@H]3C[C@@H](C(=O)NC[3H])N(C(=O)c4ccc(-n5ccnc5)nn4)C3)c2)c1C	1927597
O=C(NC[3H])[C@@H]1C[C@@H](Oc2cccc(-c3cc(Cl)cc(Cl)c3)c2)CN1C(=O)c1ccc(-n2ccnc2)nn1	1927598
O=C(NC[3H])[C@@H]1C[C@@H](Oc2cccc(-c3ccc4ccccc4c3)c2)CN1C(=O)c1ccc(-n2ccnc2)nn1	1927599
O=C(NC[3H])[C@@H]1C[C@@H](Oc2cccc(-c3cc(F)c(F)c(F)c3)c2)CN1C(=O)c1ccc(-n2ccnc2)nn1	1927600
O=C(NC[3H])[C@@H]1C[C@@H](Oc2cccc(-c3ccc4cc[nH]c4c3)c2)CN1C(=O)c1ccc(-n2ccnc2)nn1	1927601
O=C(NC[3H])[C@@H]1C[C@@H](Oc2cccc(-c3ccc4c(c3)OC(F)(F)O4)c2)CN1C(=O)c1ccc(-n2ccnc2)nn1	1927602
COc1ccc(-c2cccc(O[C@@H]3C[C@@H](C(=O)NC[3H])N(C(=O)c4ccc(-n5ccnc5)nn4)C3)c2)cc1C#N	1927603
O=C(NC[3H])[C@@H]1C[C@@H](Oc2cccc(-c3cc(F)cc(Cl)c3)c2)CN1C(=O)c1ccc(-n2ccnc2)nn1	1927604
O=C(NC[3H])[C@@H]1C[C@@H](Oc2cccc(-c3ccc(C(F)(F)F)c(F)c3)c2)CN1C(=O)c1ccc(-n2ccnc2)nn1	1927605
O=C(O)c1ccc(-c2cccc(O[C@@H]3C[C@@H](C(=O)NC[3H])N(C(=O)c4ccc(-n5ccnc5)nn4)C3)c2)c(Cl)c1	1927606
CC(C)Cc1ccc(-c2cccc(O[C@@H]3C[C@@H](C(=O)NC[3H])N(C(=O)c4ccc(-n5ccnc5)nn4)C3)c2)cc1	1927607
CC(C)c1cccc(-c2cccc(O[C@@H]3C[C@@H](C(=O)NC[3H])N(C(=O)c4ccc(-n5ccnc5)nn4)C3)c2)c1	1927608
CC(=O)Nc1cccc(C(=O)N2C[C@H](Oc3cccc(-c4cc(Cl)ccc4C)c3)C[C@H]2C(=O)NC[3H])n1	1927609
COc1ccc(-c2cccc(O[C@@H]3C[C@@H](C(=O)NC[3H])N(C(=O)c4cccc(NC(C)=O)n4)C3)c2)cc1C	1927610
CCOc1ccccc1-c1cccc(O[C@@H]2C[C@@H](C(=O)NC[3H])N(C(=O)c3cccc(NC(C)=O)n3)C2)c1	1927611
CC(=O)Nc1cccc(C(=O)N2C[C@H](Oc3cccc(-c4cccc(C(=O)NC(C)C)c4)c3)C[C@H]2C(=O)NC[3H])n1	1927612
CC(=O)Nc1cccc(C(=O)N2C[C@H](Oc3cccc(-c4cccc(Cl)c4C)c3)C[C@H]2C(=O)NC[3H])n1	1927613
CC(=O)Nc1cccc(C(=O)N2C[C@H](Oc3cccc(-c4cc(F)ccc4C)c3)C[C@H]2C(=O)NC[3H])n1	1927614
CC(=O)Nc1cccc(C(=O)N2C[C@H](Oc3cccc(C4=CC[C@H](C(C)(C)C)CC4)c3)C[C@H]2C(=O)NC[3H])n1	1927615
CC(=O)Nc1cccc(C(=O)N2C[C@H](Oc3cccc(-c4ccc(Cl)c(C(=O)O)c4)c3)C[C@H]2C(=O)NC[3H])n1	1927616
CC(=O)Nc1cccc(C(=O)N2C[C@H](Oc3cccc(-c4cccc(CO)c4)c3)C[C@H]2C(=O)NC[3H])n1	1927617
CC(=O)Nc1cccc(C(=O)N2C[C@H](Oc3cccc(-c4cccc(C(=O)O)c4)c3)C[C@H]2C(=O)NC[3H])n1	1927618
COC(=O)c1ccc(-c2cccc(O[C@@H]3C[C@@H](C(=O)NC[3H])N(C(=O)c4cccc(NC(C)=O)n4)C3)c2)c(F)c1	1927619
CC(=O)Nc1cccc(C(=O)N2C[C@H](Oc3cccc(-c4ccc(C5(CO)CC5)cc4)c3)C[C@H]2C(=O)NC[3H])n1	1927620
CC(=O)Nc1cccc(C(=O)N2C[C@H](Oc3cccc(-c4ccc(C5(N)CCCC5)cc4)c3)C[C@H]2C(=O)NC[3H])n1	1927621
CC(=O)Nc1cccc(C(=O)N2C[C@H](Oc3cccc(-c4cnn(-c5ccncc5)c4)c3)C[C@H]2C(=O)NC[3H])n1	1927622
COC(=O)c1cc(-c2cccc(O[C@@H]3C[C@@H](C(=O)NC[3H])N(C(=O)c4cccc(NC(C)=O)n4)C3)c2)ccc1Cl	1927623
CC(=O)Nc1cccc(C(=O)N2C[C@H](Oc3cccc(-c4ccc(S(N)(=O)=O)cc4)c3)C[C@H]2C(=O)NC[3H])n1	1927624
COc1cc(F)c(F)cc1-c1cccc(O[C@@H]2C[C@@H](C(=O)NC[3H])N(C(=O)c3cccc(NC(C)=O)n3)C2)c1	1927625
COC(=O)c1ccc(-c2cccc(O[C@@H]3C[C@@H](C(=O)NC[3H])N(C(=O)c4cccc(NC(C)=O)n4)C3)c2)o1	1927626
CC(=O)Nc1cccc(C(=O)N2C[C@H](Oc3cccc(-c4cnc5occc5c4)c3)C[C@H]2C(=O)NC[3H])n1	1927627
CC(=O)Nc1cccc(C(=O)N2C[C@H](Oc3cccc(-c4ccc(F)c(Cl)c4)c3)C[C@H]2C(=O)NC[3H])n1	1927628
CC(=O)Nc1cccc(C(=O)N2C[C@H](Oc3cccc(-c4ccc5c(c4)CCOC5)c3)C[C@H]2C(=O)NC[3H])n1	1927629
CC(=O)Nc1cccc(C(=O)N2C[C@H](Oc3cccc(-c4cccc(C)c4)c3)C[C@H]2C(=O)NC[3H])n1	1927630
CC(=O)Nc1cccc(C(=O)N2C[C@H](Oc3cccc(-c4cccc(-c5ccccc5)c4)c3)C[C@H]2C(=O)NC[3H])n1	1927631
CC(=O)Nc1cccc(C(=O)N2C[C@H](Oc3cccc(-c4ccc(F)c(C(F)(F)F)c4)c3)C[C@H]2C(=O)NC[3H])n1	1927632
CC(=O)Nc1cccc(C(=O)N2C[C@H](Oc3cccc(-c4cnc(N)nc4)c3)C[C@H]2C(=O)NC[3H])n1	1927633
CC(=O)Nc1cccc(C(=O)N2C[C@H](Oc3cccc(-c4cccc(CC(=O)O)c4)c3)C[C@H]2C(=O)NC[3H])n1	1927634
CCOC(=O)c1ccc(-c2cccc(O[C@@H]3C[C@@H](C(=O)NC[3H])N(C(=O)c4cccc(NC(C)=O)n4)C3)c2)cc1F	1927635
CC(=O)Nc1cccc(C(=O)N2C[C@H](Oc3cccc(-c4ccc5ccc(O)cc5c4)c3)C[C@H]2C(=O)NC[3H])n1	1927636
COc1ncc(-c2cccc(O[C@@H]3C[C@@H](C(=O)NC[3H])N(C(=O)c4cccc(NC(C)=O)n4)C3)c2)cn1	1927637
COc1ccc(-c2cccc(O[C@@H]3C[C@@H](C(=O)NC[3H])N(C(=O)c4cccc(NC(C)=O)n4)C3)c2)cc1OC(C)C	1927638
CC(=O)Nc1cccc(C(=O)N2C[C@H](Oc3cccc(-c4ccnn4C)c3)C[C@H]2C(=O)NC[3H])n1	1927639
N#Cc1ccc(S(=O)(=O)N2C[C@H](Oc3cccc(-c4cccc5ccoc45)c3)C[C@H]2C(=O)NC[3H])cn1	1927640
N#Cc1ccc(S(=O)(=O)N2C[C@H](Oc3cccc(-c4ccccc4CO)c3)C[C@H]2C(=O)NC[3H])cn1	1927641
Cc1cc(-c2cccc(O[C@@H]3C[C@@H](C(=O)NC[3H])N(S(=O)(=O)c4ccc(C#N)nc4)C3)c2)ccc1F	1927642
Cc1nc2ccc(-c3cccc(O[C@@H]4C[C@@H](C(=O)NC[3H])N(S(=O)(=O)c5ccc(C#N)nc5)C4)c3)cc2o1	1927643
N#Cc1ccc(S(=O)(=O)N2C[C@H](Oc3cccc(-c4ccc(Oc5ccccc5)cc4)c3)C[C@H]2C(=O)NC[3H])cn1	1927644
Cc1cc2cc(-c3cccc(O[C@@H]4C[C@@H](C(=O)NC[3H])N(S(=O)(=O)c5ccc(C#N)nc5)C4)c3)ccc2[nH]1	1927645
COc1ccc(C#N)cc1-c1cccc(O[C@@H]2C[C@@H](C(=O)NC[3H])N(S(=O)(=O)c3ccc(C#N)nc3)C2)c1	1927646
COc1ncc(Cl)cc1-c1cccc(O[C@@H]2C[C@@H](C(=O)NC[3H])N(S(=O)(=O)c3ccc(C#N)nc3)C2)c1	1927647
N#Cc1ccc(S(=O)(=O)N2C[C@H](Oc3cccc(-c4ccc5c(c4)CCCO5)c3)C[C@H]2C(=O)NC[3H])cn1	1927648
CCCNC(=O)c1cccc(-c2cccc(O[C@@H]3C[C@@H](C(=O)NC[3H])N(S(=O)(=O)c4ccc(C#N)nc4)C3)c2)c1	1927649
Cc1ccc(C(N)=O)cc1-c1cccc(O[C@@H]2C[C@@H](C(=O)NC[3H])N(S(=O)(=O)c3ccc(C#N)nc3)C2)c1	1927650
COc1ccc(-c2cccc(O[C@@H]3C[C@@H](C(=O)NC[3H])N(S(=O)(=O)c4ccc(C#N)nc4)C3)c2)cc1F	1927651
N#Cc1ccc(S(=O)(=O)N2C[C@H](Oc3cccc(-c4cccc(O)c4)c3)C[C@H]2C(=O)NC[3H])cn1	1927652
COc1ccc(-c2cccc(O[C@@H]3C[C@@H](C(=O)NC[3H])N(S(=O)(=O)c4ccc(C#N)nc4)C3)c2)cc1C(=O)O	1927653
COc1cc(CO)ccc1-c1cccc(O[C@@H]2C[C@@H](C(=O)NC[3H])N(S(=O)(=O)c3ccc(C#N)nc3)C2)c1	1927654
N#Cc1ccc(S(=O)(=O)N2C[C@H](Oc3cccc(-c4ccc5ccc(=O)[nH]c5c4)c3)C[C@H]2C(=O)NC[3H])cn1	1927655
CN(C)CCc1ccc(-c2cccc(O[C@@H]3C[C@@H](C(=O)NC[3H])N(S(=O)(=O)c4ccc(C#N)nc4)C3)c2)cc1	1927656
N#Cc1ccc(S(=O)(=O)N2C[C@H](Oc3cccc(-c4ccc(C(N)=O)cc4)c3)C[C@H]2C(=O)NC[3H])cn1	1927657
N#Cc1ccc(S(=O)(=O)N2C[C@H](Oc3cccc(-c4cccc(CN)c4)c3)C[C@H]2C(=O)NC[3H])cn1	1927658
CN(C)c1cc(-c2cccc(O[C@@H]3C[C@@H](C(=O)NC[3H])N(S(=O)(=O)c4ccc(C#N)nc4)C3)c2)ccn1	1927659
CC(C)(C)OCc1ccc(-c2cccc(O[C@@H]3C[C@@H](C(=O)NC[3H])N(S(=O)(=O)c4ccc(C#N)nc4)C3)c2)cc1	1927660
Cc1ccc(-c2cccc(O[C@@H]3C[C@@H](C(=O)NC[3H])N(S(=O)(=O)c4ccc(C#N)nc4)C3)c2)cc1Cl	1927661
N#Cc1ccc(S(=O)(=O)N2C[C@H](Oc3cccc(-c4ccccc4)c3)C[C@H]2C(=O)NC[3H])cn1	1927662
CC(=O)Nc1cccc(-c2cccc(O[C@@H]3C[C@@H](C(=O)NC[3H])N(S(=O)(=O)c4ccc(C#N)nc4)C3)c2)c1	1927663
N#Cc1ccc(S(=O)(=O)N2C[C@H](Oc3cccc(-c4ccc(Cl)c(F)c4)c3)C[C@H]2C(=O)NC[3H])cn1	1927664
N#Cc1ccc(S(=O)(=O)N2C[C@H](Oc3cccc(-c4ccc(CO)cc4)c3)C[C@H]2C(=O)NC[3H])cn1	1927665
Cc1cc(-c2cccc(O[C@@H]3C[C@@H](C(=O)NC[3H])N(S(=O)(=O)c4ccc(C#N)nc4)C3)c2)ccc1OC(C)C	1927666
Cc1ccc(-c2cccc(O[C@@H]3C[C@@H](C(=O)NC[3H])N(S(=O)(=O)c4ccc(C#N)nc4)C3)c2)cc1	1927667
N#Cc1ccc(S(=O)(=O)N2C[C@H](Oc3cccc(-c4cccc(Cl)c4)c3)C[C@H]2C(=O)NC[3H])cn1	1927668
Cc1cc(C)cc(-c2cccc(O[C@@H]3C[C@@H](C(=O)NC[3H])N(S(=O)(=O)c4ccc(C#N)nc4)C3)c2)c1	1927669
COc1cc(-c2cccc(O[C@@H]3C[C@@H](C(=O)NC[3H])N(S(=O)(=O)c4ccc(C#N)nc4)C3)c2)cc(OC)c1OC	1927670
O=C1COc2cc(S(=O)(=O)N3C[C@H](Oc4cccc(-c5cccc6c5CCO6)c4)C[C@H]3C(=O)NC[3H])ccc2N1	1927671
CCNC(=O)c1cccc(-c2cccc(O[C@@H]3C[C@@H](C(=O)NC[3H])N(S(=O)(=O)c4ccc5c(c4)OCC(=O)N5)C3)c2)c1	1927672
COC(=O)c1cccc(-c2cccc(O[C@@H]3C[C@@H](C(=O)NC[3H])N(S(=O)(=O)c4ccc5c(c4)OCC(=O)N5)C3)c2)c1	1927673
Nc1cc(-c2cccc(O[C@@H]3C[C@@H](C(=O)NC[3H])N(S(=O)(=O)c4ccc5c(c4)OCC(=O)N5)C3)c2)ccc1Cl	1927674
COc1cc(C(=O)O)cc(-c2cccc(O[C@@H]3C[C@@H](C(=O)NC[3H])N(S(=O)(=O)c4ccc5c(c4)OCC(=O)N5)C3)c2)c1	1927675
O=C1COc2cc(S(=O)(=O)N3C[C@H](Oc4cccc(-c5ccc(C(=O)O)cc5F)c4)C[C@H]3C(=O)NC[3H])ccc2N1	1927676
Cc1cc(-c2cccc(O[C@@H]3C[C@@H](C(=O)NC[3H])N(S(=O)(=O)c4ccc5c(c4)OCC(=O)N5)C3)c2)ccc1Cl	1927677
O=C1COc2cc(S(=O)(=O)N3C[C@H](Oc4cccc(-c5cccc6c5OCCCO6)c4)C[C@H]3C(=O)NC[3H])ccc2N1	1927678
CC(C)(C)c1ccc(-c2cccc(O[C@@H]3C[C@@H](C(=O)NC[3H])N(S(=O)(=O)c4ccc5c(c4)OCC(=O)N5)C3)c2)cc1	1927679
O=C1COc2cc(S(=O)(=O)N3C[C@H](Oc4cccc(-c5ccc([C@@H]6CCC(=O)N6)cc5)c4)C[C@H]3C(=O)NC[3H])ccc2N1	1927680
O=C1COc2cc(S(=O)(=O)N3C[C@H](Oc4cccc(-c5ccc6c(c5)CCCNC6=O)c4)C[C@H]3C(=O)NC[3H])ccc2N1	1927681
CC(C)c1nn(C)cc1-c1cccc(O[C@@H]2C[C@@H](C(=O)NC[3H])N(S(=O)(=O)c3ccc4c(c3)OCC(=O)N4)C2)c1	1927682
CCc1ccc(-c2cccc(O[C@@H]3C[C@@H](C(=O)NC[3H])N(S(=O)(=O)c4ccc5c(c4)OCC(=O)N5)C3)c2)cc1	1927683
O=C1COc2cc(S(=O)(=O)N3C[C@H](Oc4cccc(-c5cc(F)cc(F)c5)c4)C[C@H]3C(=O)NC[3H])ccc2N1	1927684
COC(=O)c1cc(O)cc(-c2cccc(O[C@@H]3C[C@@H](C(=O)NC[3H])N(S(=O)(=O)c4ccc5c(c4)OCC(=O)N5)C3)c2)c1	1927685
Cn1nnc2ccc(-c3cccc(O[C@@H]4C[C@@H](C(=O)NC[3H])N(S(=O)(=O)c5ccc6c(c5)OCC(=O)N6)C4)c3)cc21	1927686
CC(=O)c1cccc(-c2cccc(O[C@@H]3C[C@@H](C(=O)NC[3H])N(S(=O)(=O)c4ccc5c(c4)OCC(=O)N5)C3)c2)c1	1927687
O=C(O)CCc1ccc(-c2cccc(O[C@@H]3C[C@@H](C(=O)NC[3H])N(S(=O)(=O)c4ccc5c(c4)OCC(=O)N5)C3)c2)cc1	1927688
Nc1cccc(-c2cccc(O[C@@H]3C[C@@H](C(=O)NC[3H])N(S(=O)(=O)c4ccc5c(c4)OCC(=O)N5)C3)c2)c1	1927689
O=C1COc2cc(S(=O)(=O)N3C[C@H](Oc4cccc(-c5ccc(Cl)c(Cl)c5)c4)C[C@H]3C(=O)NC[3H])ccc2N1	1927690
CCCCc1ccc(-c2cccc(O[C@@H]3C[C@@H](C(=O)NC[3H])N(S(=O)(=O)c4ccc5c(c4)OCC(=O)N5)C3)c2)cc1	1927691
O=C1COc2cc(S(=O)(=O)N3C[C@H](Oc4cccc(-c5ccc6c(c5)OCO6)c4)C[C@H]3C(=O)NC[3H])ccc2N1	1927692
O=C1COc2cc(S(=O)(=O)N3C[C@H](Oc4cccc(-c5ccc(-c6ccccc6)cc5)c4)C[C@H]3C(=O)NC[3H])ccc2N1	1927693
CC(C)(C)n1cc(-c2cccc(O[C@@H]3C[C@@H](C(=O)NC[3H])N(S(=O)(=O)c4ccc5c(c4)OCC(=O)N5)C3)c2)cn1	1927694
NS(=O)(=O)c1cccc(-c2cccc(O[C@@H]3C[C@@H](C(=O)NC[3H])N(S(=O)(=O)c4ccc5c(c4)OCC(=O)N5)C3)c2)c1	1927695
O=C1COc2cc(S(=O)(=O)N3C[C@H](Oc4cccc(-c5cccc6c5OCCO6)c4)C[C@H]3C(=O)NC[3H])ccc2N1	1927696
COc1ccc(-c2cccc(O[C@@H]3C[C@@H](C(=O)NC[3H])N(S(=O)(=O)c4ccc5c(c4)OCC(=O)N5)C3)c2)cn1	1927697
COC(=O)CCc1cccc(-c2cccc(O[C@@H]3C[C@@H](C(=O)NC[3H])N(S(=O)(=O)c4ccc5c(c4)OCC(=O)N5)C3)c2)c1	1927698
O=C1COc2cc(S(=O)(=O)N3C[C@H](Oc4cccc(-c5cnc6ccnn6c5)c4)C[C@H]3C(=O)NC[3H])ccc2N1	1927699
O=C(O)COc1cc(F)cc(-c2cccc(O[C@@H]3C[C@@H](C(=O)NC[3H])N(S(=O)(=O)c4ccc5c(c4)OCC(=O)N5)C3)c2)c1	1927700
CCn1cnc(S(=O)(=O)N2C[C@H](Oc3cccc(-c4ccc(CC(=O)OC)cc4)c3)C[C@H]2C(=O)NC[3H])c1	1927701
CCn1cnc(S(=O)(=O)N2C[C@H](Oc3cccc(I)c3)C[C@H]2C(=O)NC[3H])c1	1927702
CCCOc1ccc(-c2cccc(O[C@@H]3C[C@@H](C(=O)NC[3H])N(S(=O)(=O)c4cn(CC)cn4)C3)c2)cc1Cl	1927703
CCn1cnc(S(=O)(=O)N2C[C@H](Oc3cccc(-c4ccc5cc(OC)ccc5c4)c3)C[C@H]2C(=O)NC[3H])c1	1927704
CCn1cnc(S(=O)(=O)N2C[C@H](Oc3cccc(-c4cccc(OC)c4OC)c3)C[C@H]2C(=O)NC[3H])c1	1927705
CCN(CC)Cc1ccc(-c2cccc(O[C@@H]3C[C@@H](C(=O)NC[3H])N(S(=O)(=O)c4cn(CC)cn4)C3)c2)cc1	1927706
CCn1cnc(S(=O)(=O)N2C[C@H](Oc3cccc(-c4ccn(CC)n4)c3)C[C@H]2C(=O)NC[3H])c1	1927707
CCn1cnc(S(=O)(=O)N2C[C@H](Oc3cccc(-c4cccc5c4OCC5)c3)C[C@H]2C(=O)NC[3H])c1	1927708
CCn1cnc(S(=O)(=O)N2C[C@H](Oc3cccc(-c4ccc(F)c(N)c4)c3)C[C@H]2C(=O)NC[3H])c1	1927709
CCOc1cc(F)ccc1-c1cccc(O[C@@H]2C[C@@H](C(=O)NC[3H])N(S(=O)(=O)c3cn(CC)cn3)C2)c1	1927710
CCn1cnc(S(=O)(=O)N2C[C@H](Oc3cccc(-c4ccc5[nH]c(=O)n(C)c5c4)c3)C[C@H]2C(=O)NC[3H])c1	1927711
CCn1cnc(S(=O)(=O)N2C[C@H](Oc3cccc(-c4cc(Cl)ccc4C)c3)C[C@H]2C(=O)NC[3H])c1	1927712
CCn1cnc(S(=O)(=O)N2C[C@H](Oc3cccc(-c4ccc(OC)c(C)c4)c3)C[C@H]2C(=O)NC[3H])c1	1927713
CCOc1ccccc1-c1cccc(O[C@@H]2C[C@@H](C(=O)NC[3H])N(S(=O)(=O)c3cn(CC)cn3)C2)c1	1927714
CCn1cnc(S(=O)(=O)N2C[C@H](Oc3cccc(-c4cccc(C(=O)NC(C)C)c4)c3)C[C@H]2C(=O)NC[3H])c1	1927715
CCn1cnc(S(=O)(=O)N2C[C@H](Oc3cccc(-c4cccc(Cl)c4C)c3)C[C@H]2C(=O)NC[3H])c1	1927716
CCn1cnc(S(=O)(=O)N2C[C@H](Oc3cccc(-c4cc(F)ccc4C)c3)C[C@H]2C(=O)NC[3H])c1	1927717
CCn1cnc(S(=O)(=O)N2C[C@H](Oc3cccc(C4=CC[C@H](C(C)(C)C)CC4)c3)C[C@H]2C(=O)NC[3H])c1	1927718
CCn1cnc(S(=O)(=O)N2C[C@H](Oc3cccc(-c4ccc(Cl)c(C(=O)O)c4)c3)C[C@H]2C(=O)NC[3H])c1	1927719
CCn1cnc(S(=O)(=O)N2C[C@H](Oc3cccc(-c4ccc(C(=O)O)c(F)c4)c3)C[C@H]2C(=O)NC[3H])c1	1927720
CCn1cnc(S(=O)(=O)N2C[C@H](Oc3cccc(-c4cccc(C(=O)O)c4)c3)C[C@H]2C(=O)NC[3H])c1	1927721
CCn1cnc(S(=O)(=O)N2C[C@H](Oc3cccc(-c4ccc(C(=O)OC)cc4F)c3)C[C@H]2C(=O)NC[3H])c1	1927722
CCn1cnc(S(=O)(=O)N2C[C@H](Oc3cccc(-c4ccc(C5(CO)CC5)cc4)c3)C[C@H]2C(=O)NC[3H])c1	1927723
CCn1cnc(S(=O)(=O)N2C[C@H](Oc3cccc(-c4cccc(Cl)c4F)c3)C[C@H]2C(=O)NC[3H])c1	1927724
CCn1cnc(S(=O)(=O)N2C[C@H](Oc3cccc(-c4cnn(-c5ccncc5)c4)c3)C[C@H]2C(=O)NC[3H])c1	1927725
CCn1cnc(S(=O)(=O)N2C[C@H](Oc3cccc(-c4ccc(Cl)c(C(=O)OC)c4)c3)C[C@H]2C(=O)NC[3H])c1	1927726
CCn1cnc(S(=O)(=O)N2C[C@H](Oc3cccc(-c4ccc(S(N)(=O)=O)cc4)c3)C[C@H]2C(=O)NC[3H])c1	1927727
CCn1cnc(S(=O)(=O)N2C[C@H](Oc3cccc(-c4cc(F)c(F)cc4OC)c3)C[C@H]2C(=O)NC[3H])c1	1927728
CCn1cnc(S(=O)(=O)N2C[C@H](Oc3cccc(-c4ccc(C(=O)OC)o4)c3)C[C@H]2C(=O)NC[3H])c1	1927729
CCn1cnc(S(=O)(=O)N2C[C@H](Oc3cccc(-c4cnc5occc5c4)c3)C[C@H]2C(=O)NC[3H])c1	1927730
CCn1cnc(S(=O)(=O)N2C[C@H](Oc3cccc(-c4ccc(F)c(Cl)c4)c3)C[C@H]2C(=O)NC[3H])c1	1927731
CCn1cnc(S(=O)(=O)N2C[C@H](Oc3cccc(-c4ccc5c(c4)CCOC5)c3)C[C@H]2C(=O)NC[3H])c1	1927732
O=C(NC[3H])[C@@H]1C[C@@H](Oc2cccc(-c3cc(CO)ccc3Cl)c2)CN1Cc1cnc[nH]1	1927733
CC(C)Oc1ccc(F)cc1-c1cccc(O[C@@H]2C[C@@H](C(=O)NC[3H])N(Cc3cnc[nH]3)C2)c1	1927734
O=C(NC[3H])[C@@H]1C[C@@H](Oc2cccc(-c3ccc(OC(F)(F)F)cc3)c2)CN1Cc1cnc[nH]1	1927735
COc1ncc(-c2cccc(O[C@@H]3C[C@@H](C(=O)NC[3H])N(Cc4cnc[nH]4)C3)c2)cc1Cl	1927736
COc1cc(C(=O)O)ccc1-c1cccc(O[C@@H]2C[C@@H](C(=O)NC[3H])N(Cc3cnc[nH]3)C2)c1	1927737
CN(C)Cc1cc(-c2cccc(O[C@@H]3C[C@@H](C(=O)NC[3H])N(Cc4cnc[nH]4)C3)c2)ccc1F	1927738
Cc1ccc(-c2cccc(O[C@@H]3C[C@@H](C(=O)NC[3H])N(Cc4cnc[nH]4)C3)c2)c(Cl)c1	1927739
CC(=O)c1ccc(-c2cccc(O[C@@H]3C[C@@H](C(=O)NC[3H])N(Cc4cnc[nH]4)C3)c2)cc1	1927740
COC(=O)c1cc(F)cc(-c2cccc(O[C@@H]3C[C@@H](C(=O)NC[3H])N(Cc4cnc[nH]4)C3)c2)c1	1927741
O=C(NC[3H])[C@@H]1C[C@@H](Oc2cccc(-c3ccc4c(c3)CCC4)c2)CN1Cc1cnc[nH]1	1927742
CNC(=O)Nc1ccc(-c2cccc(O[C@@H]3C[C@@H](C(=O)NC[3H])N(Cc4cnc[nH]4)C3)c2)cc1	1927743
COc1c(C)cc(-c2cccc(O[C@@H]3C[C@@H](C(=O)NC[3H])N(Cc4cnc[nH]4)C3)c2)cc1C	1927744
O=C(O)CCc1cccc(-c2cccc(O[C@@H]3C[C@@H](C(=O)NC[3H])N(Cc4cnc[nH]4)C3)c2)c1	1927745
COc1cc(-c2cccc(O[C@@H]3C[C@@H](C(=O)NC[3H])N(Cc4cnc[nH]4)C3)c2)ccc1C	1927746
O=C(NC[3H])[C@@H]1C[C@@H](Oc2cccc(-c3cccc4ccoc34)c2)CN1Cc1cnc[nH]1	1927747
O=C(NC[3H])[C@@H]1C[C@@H](Oc2cccc(-c3ccccc3CO)c2)CN1Cc1cnc[nH]1	1927748
Cc1cc(-c2cccc(O[C@@H]3C[C@@H](C(=O)NC[3H])N(Cc4cnc[nH]4)C3)c2)ccc1F	1927749
Cc1nc2ccc(-c3cccc(O[C@@H]4C[C@@H](C(=O)NC[3H])N(Cc5cnc[nH]5)C4)c3)cc2o1	1927750
O=C(NC[3H])[C@@H]1C[C@@H](Oc2cccc(-c3ccc(Oc4ccccc4)cc3)c2)CN1Cc1cnc[nH]1	1927751
Cc1cc2cc(-c3cccc(O[C@@H]4C[C@@H](C(=O)NC[3H])N(Cc5cnc[nH]5)C4)c3)ccc2[nH]1	1927752
COc1ncc(Cl)cc1-c1cccc(O[C@@H]2C[C@@H](C(=O)NC[3H])N(Cc3cnc[nH]3)C2)c1	1927753
O=C(NC[3H])[C@@H]1C[C@@H](Oc2cccc(-c3ccc4c(c3)CCCO4)c2)CN1Cc1cnc[nH]1	1927754
CCCNC(=O)c1cccc(-c2cccc(O[C@@H]3C[C@@H](C(=O)NC[3H])N(Cc4cnc[nH]4)C3)c2)c1	1927755
Cc1ccc(C(N)=O)cc1-c1cccc(O[C@@H]2C[C@@H](C(=O)NC[3H])N(Cc3cnc[nH]3)C2)c1	1927756
O=C(NC[3H])[C@@H]1C[C@@H](Oc2cccc(-c3cccc(O)c3)c2)CN1Cc1cnc[nH]1	1927757
COc1ccc(-c2cccc(O[C@@H]3C[C@@H](C(=O)NC[3H])N(Cc4cnc[nH]4)C3)c2)cc1C(=O)O	1927758
COc1cc(CO)ccc1-c1cccc(O[C@@H]2C[C@@H](C(=O)NC[3H])N(Cc3cnc[nH]3)C2)c1	1927759
O=C(NC[3H])[C@@H]1C[C@@H](Oc2cccc(-c3ccc4ccc(=O)[nH]c4c3)c2)CN1Cc1cnc[nH]1	1927760
CC(C)OCc1cccc(-c2cccc(O[C@@H]3C[C@@H](C(=O)NC[3H])N(Cc4cnc[nH]4)C3)c2)c1	1927761
NC(=O)c1ccc(-c2cccc(O[C@@H]3C[C@@H](C(=O)NC[3H])N(Cc4cnc[nH]4)C3)c2)cc1	1927762
NCc1cccc(-c2cccc(O[C@@H]3C[C@@H](C(=O)NC[3H])N(Cc4cnc[nH]4)C3)c2)c1	1927763
CN(C)c1cc(-c2cccc(O[C@@H]3C[C@@H](C(=O)NC[3H])N(Cc4cnc[nH]4)C3)c2)ccn1	1927764
CC(C)(C)OCc1ccc(-c2cccc(O[C@@H]3C[C@@H](C(=O)NC[3H])N(Cc4cnc[nH]4)C3)c2)cc1	1927765
COc1cccnc1CN1C[C@H](Oc2cccc(-c3ccc4c(c3)CCCNC4=O)c2)C[C@H]1C(=O)NC[3H]	1927766
COc1cccnc1CN1C[C@H](Oc2cccc(-c3cn(C)nc3C(C)C)c2)C[C@H]1C(=O)NC[3H]	1927767
COc1cccnc1CN1C[C@H](Oc2cccc(-c3ccc(C(C)(C)O)cc3F)c2)C[C@H]1C(=O)NC[3H]	1927768
CCc1ccc(-c2cccc(O[C@@H]3C[C@@H](C(=O)NC[3H])N(Cc4ncccc4OC)C3)c2)cc1	1927769
COc1cccnc1CN1C[C@H](Oc2cccc(-c3cc(F)cc(F)c3)c2)C[C@H]1C(=O)NC[3H]	1927770
COC(=O)c1cc(O)cc(-c2cccc(O[C@@H]3C[C@@H](C(=O)NC[3H])N(Cc4ncccc4OC)C3)c2)c1	1927771
COc1cccnc1CN1C[C@H](Oc2cccc(-c3cccc(Cn4cccn4)c3)c2)C[C@H]1C(=O)NC[3H]	1927772
COc1cccnc1CN1C[C@H](Oc2cccc(-c3ccc4nnn(C)c4c3)c2)C[C@H]1C(=O)NC[3H]	1927773
COc1cccnc1CN1C[C@H](Oc2cccc(-c3ccc(CCC(=O)O)cc3)c2)C[C@H]1C(=O)NC[3H]	1927774
COc1cccnc1CN1C[C@H](Oc2cccc(-c3cccc(N)c3)c2)C[C@H]1C(=O)NC[3H]	1927775
CCOc1ccc(-c2cccc(O[C@@H]3C[C@@H](C(=O)NC[3H])N(Cc4ncccc4OC)C3)c2)cc1	1927776
CCCCc1ccc(-c2cccc(O[C@@H]3C[C@@H](C(=O)NC[3H])N(Cc4ncccc4OC)C3)c2)cc1	1927777
COc1cccnc1CN1C[C@H](Oc2cccc(-c3ccc4c(c3)OCO4)c2)C[C@H]1C(=O)NC[3H]	1927778
COc1cccnc1CN1C[C@H](Oc2cccc(-c3ccc(-c4ccccc4)cc3)c2)C[C@H]1C(=O)NC[3H]	1927779
COc1cccnc1CN1C[C@H](Oc2cccc(-c3cnn(C(C)(C)C)c3)c2)C[C@H]1C(=O)NC[3H]	1927780
COc1cccnc1CN1C[C@H](Oc2cccc(-c3cccc(S(N)(=O)=O)c3)c2)C[C@H]1C(=O)NC[3H]	1927781
COc1cccnc1CN1C[C@H](Oc2cccc(-c3cccc4c3OCCO4)c2)C[C@H]1C(=O)NC[3H]	1927782
COc1ccc(-c2cccc(O[C@@H]3C[C@@H](C(=O)NC[3H])N(Cc4ncccc4OC)C3)c2)cn1	1927783
COC(=O)CCc1cccc(-c2cccc(O[C@@H]3C[C@@H](C(=O)NC[3H])N(Cc4ncccc4OC)C3)c2)c1	1927784
COc1cccnc1CN1C[C@H](Oc2cccc(-c3cnc4ccnn4c3)c2)C[C@H]1C(=O)NC[3H]	1927785
COc1cccnc1CN1C[C@H](Oc2cccc(-c3cc(F)cc(OCC(=O)O)c3)c2)C[C@H]1C(=O)NC[3H]	1927786
COc1cccnc1CN1C[C@H](Oc2cccc(-c3cc4ccccc4o3)c2)C[C@H]1C(=O)NC[3H]	1927787
COc1cccnc1CN1C[C@H](Oc2cccc(C=CC3CCCCC3)c2)C[C@H]1C(=O)NC[3H]	1927788
COc1cccnc1CN1C[C@H](Oc2cccc(C3=CCNCC3)c2)C[C@H]1C(=O)NC[3H]	1927789
COc1cccnc1CN1C[C@H](Oc2cccc(-c3ccc4c(c3)CC(C)(C)O4)c2)C[C@H]1C(=O)NC[3H]	1927790
COc1cccnc1CN1C[C@H](Oc2cccc(-c3cccnc3OC)c2)C[C@H]1C(=O)NC[3H]	1927791
COc1ccc(F)c(-c2cccc(O[C@@H]3C[C@@H](C(=O)NC[3H])N(Cc4ncccc4OC)C3)c2)c1	1927792
COc1cccnc1CN1C[C@H](Oc2cccc(-c3ccc(S(C)(=O)=O)cc3)c2)C[C@H]1C(=O)NC[3H]	1927793
COc1cccnc1CN1C[C@H](Oc2cccc(-c3cncnc3)c2)C[C@H]1C(=O)NC[3H]	1927794
CC(C)(C#N)c1ccc(CN2C[C@H](Oc3cccc(I)c3)C[C@H]2C(=O)NC[3H])cc1	1927795
COc1cc(OC)cc(-c2cccc(O[C@@H]3C[C@@H](C(=O)NC[3H])N(Cc4ccc(C(C)(C)C#N)cc4)C3)c2)c1	1927796
CC(C)(C#N)c1ccc(CN2C[C@H](Oc3cccc(-c4cc(Cl)cc(Cl)c4)c3)C[C@H]2C(=O)NC[3H])cc1	1927797
CC(C)(C#N)c1ccc(CN2C[C@H](Oc3cccc(-c4ccc5ccccc5c4)c3)C[C@H]2C(=O)NC[3H])cc1	1927798
Cc1c(Cl)cccc1-c1cccc(O[C@@H]2C[C@@H](C(=O)NC[3H])N(Cc3ccc(C(C)(C)O)cc3)C2)c1	1927799
Cc1ccc(F)cc1-c1cccc(O[C@@H]2C[C@@H](C(=O)NC[3H])N(Cc3ccc(C(C)(C)O)cc3)C2)c1	1927800
CC(C)(O)c1ccc(CN2C[C@H](Oc3cccc(C4=CC[C@H](C(C)(C)C)CC4)c3)C[C@H]2C(=O)NC[3H])cc1	1927801
CC(C)(O)c1ccc(CN2C[C@H](Oc3cccc(-c4ccc(Cl)c(C(=O)O)c4)c3)C[C@H]2C(=O)NC[3H])cc1	1927802
CC(C)(O)c1ccc(CN2C[C@H](Oc3cccc(-c4ccc(C(=O)O)c(F)c4)c3)C[C@H]2C(=O)NC[3H])cc1	1927803
CC(C)(O)c1ccc(CN2C[C@H](Oc3cccc(-c4cccc(CO)c4)c3)C[C@H]2C(=O)NC[3H])cc1	1927804
COC(=O)c1ccc(-c2cccc(O[C@@H]3C[C@@H](C(=O)NC[3H])N(Cc4ccc(C(C)(C)O)cc4)C3)c2)c(F)c1	1927805
CC(C)(O)c1ccc(CN2C[C@H](Oc3cccc(-c4ccc(C5(CO)CC5)cc4)c3)C[C@H]2C(=O)NC[3H])cc1	1927806
CC(C)(O)c1ccc(CN2C[C@H](Oc3cccc(-c4cccc(Cl)c4F)c3)C[C@H]2C(=O)NC[3H])cc1	1927807
CC(C)(O)c1ccc(CN2C[C@H](Oc3cccc(-c4ccc(C5(N)CCCC5)cc4)c3)C[C@H]2C(=O)NC[3H])cc1	1927808
CC(C)(O)c1ccc(CN2C[C@H](Oc3cccc(-c4cnn(-c5ccncc5)c4)c3)C[C@H]2C(=O)NC[3H])cc1	1927809
COC(=O)c1cc(-c2cccc(O[C@@H]3C[C@@H](C(=O)NC[3H])N(Cc4ccc(C(C)(C)O)cc4)C3)c2)ccc1Cl	1927810
CC(C)(O)c1ccc(CN2C[C@H](Oc3cccc(-c4ccc(S(N)(=O)=O)cc4)c3)C[C@H]2C(=O)NC[3H])cc1	1927811
CC(C)(O)c1ccc(CN2C[C@H](Oc3cccc(-c4cccc(O)c4F)c3)C[C@H]2C(=O)NC[3H])cc1	1927812
COC(=O)c1ccc(-c2cccc(O[C@@H]3C[C@@H](C(=O)NC[3H])N(Cc4ccc(C(C)(C)O)cc4)C3)c2)o1	1927813
CC(C)(O)c1ccc(CN2C[C@H](Oc3cccc(-c4cnc5occc5c4)c3)C[C@H]2C(=O)NC[3H])cc1	1927814
CC(C)(O)c1ccc(CN2C[C@H](Oc3cccc(-c4ccc(F)c(Cl)c4)c3)C[C@H]2C(=O)NC[3H])cc1	1927815
CC(C)(C)c1cccc(-c2cccc(O[C@@H]3C[C@@H](C(=O)NC[3H])N(Cc4ccc(C(C)(C)O)cc4)C3)c2)c1	1927816
Cc1cccc(-c2cccc(O[C@@H]3C[C@@H](C(=O)NC[3H])N(Cc4ccc(C(C)(C)O)cc4)C3)c2)c1	1927817
CC(C)(O)c1ccc(CN2C[C@H](Oc3cccc(-c4cccc(-c5ccccc5)c4)c3)C[C@H]2C(=O)NC[3H])cc1	1927818
CC(C)(O)c1ccc(CN2C[C@H](Oc3cccc(-c4ccc(F)c(C(F)(F)F)c4)c3)C[C@H]2C(=O)NC[3H])cc1	1927819
CC(C)(O)c1ccc(CN2C[C@H](Oc3cccc(-c4cnc(N)nc4)c3)C[C@H]2C(=O)NC[3H])cc1	1927820
CC(C)(O)c1ccc(CN2C[C@H](Oc3cccc(-c4cccc(CC(=O)O)c4)c3)C[C@H]2C(=O)NC[3H])cc1	1927821
CCOC(=O)c1ccc(-c2cccc(O[C@@H]3C[C@@H](C(=O)NC[3H])N(Cc4ccc(C(C)(C)O)cc4)C3)c2)cc1F	1927822
CC(C)(O)c1ccc(CN2C[C@H](Oc3cccc(-c4ccc5ccc(O)cc5c4)c3)C[C@H]2C(=O)NC[3H])cc1	1927823
COc1ncc(-c2cccc(O[C@@H]3C[C@@H](C(=O)NC[3H])N(Cc4ccc(C(C)(C)O)cc4)C3)c2)cn1	1927824
COc1ccc(-c2cccc(O[C@@H]3C[C@@H](C(=O)NC[3H])N(Cc4ccc(C(C)(C)O)cc4)C3)c2)cc1OC(C)C	1927825
Cn1nccc1-c1cccc(O[C@@H]2C[C@@H](C(=O)NC[3H])N(Cc3ccc(C(C)(C)O)cc3)C2)c1	1927826
CC(C)(O)c1ccc(CN2C[C@H](Oc3cccc(-c4ccc(Cl)c(C#N)c4)c3)C[C@H]2C(=O)NC[3H])cc1	1927827
COCCc1cccc(-c2cccc(O[C@@H]3C[C@@H](C(=O)NC[3H])N(Cc4ccc(C(C)(C)O)cc4)C3)c2)c1	1927828
CC(C)(O)c1ccc(CN2C[C@H](Oc3cccc(-c4ccc(CO)c(Cl)c4)c3)C[C@H]2C(=O)NC[3H])cc1	1927829
CCCn1ccc(CN2C[C@H](Oc3cccc(-c4cccc(NC(C)=O)c4)c3)C[C@H]2C(=O)NC[3H])n1	1927830
CCCn1ccc(CN2C[C@H](Oc3cccc(-c4ccc(CO)cc4)c3)C[C@H]2C(=O)NC[3H])n1	1927831
CCCn1ccc(CN2C[C@H](Oc3cccc(-c4ccc(OC)c(Cl)c4)c3)C[C@H]2C(=O)NC[3H])n1	1927832
CCCn1ccc(CN2C[C@H](Oc3cccc(-c4ccc(OC(C)C)c(C)c4)c3)C[C@H]2C(=O)NC[3H])n1	1927833
CCCn1ccc(CN2C[C@H](Oc3cccc(-c4ccc(C)cc4)c3)C[C@H]2C(=O)NC[3H])n1	1927834
CCCn1ccc(CN2C[C@H](Oc3cccc(-c4cccc(Cl)c4)c3)C[C@H]2C(=O)NC[3H])n1	1927835
CCCn1ccc(CN2C[C@H](Oc3cccc(-c4cc(C)cc(C)c4)c3)C[C@H]2C(=O)NC[3H])n1	1927836
CCCn1ccc(CN2C[C@H](Oc3cccc(-c4cc(OC)c(OC)c(OC)c4)c3)C[C@H]2C(=O)NC[3H])n1	1927837
CCCn1ccc(CN2C[C@H](Oc3cccc(-c4ccc(C(F)(F)F)cc4)c3)C[C@H]2C(=O)NC[3H])n1	1927838
CCCn1ccc(CN2C[C@H](Oc3cccc(-c4cccc(CC)c4)c3)C[C@H]2C(=O)NC[3H])n1	1927839
CCCn1ccc(CN2C[C@H](Oc3cccc(-c4cccc(Oc5ccccc5)c4)c3)C[C@H]2C(=O)NC[3H])n1	1927840
CCCn1ccc(CN2C[C@H](Oc3cccc(-c4ccc([C@H](C)O)cc4)c3)C[C@H]2C(=O)NC[3H])n1	1927841
CCCn1ccc(CN2C[C@H](Oc3cccc(-c4cc(C)ccc4OC)c3)C[C@H]2C(=O)NC[3H])n1	1927842
CCCn1ccc(CN2C[C@H](Oc3cccc(-c4ccc5c(c4)C[C@@H](C)O5)c3)C[C@H]2C(=O)NC[3H])n1	1927843
CCCn1ccc(CN2C[C@H](Oc3cccc(-c4ccc(OCC)c(C)c4)c3)C[C@H]2C(=O)NC[3H])n1	1927844
CCCOc1cccc(-c2cccc(O[C@@H]3C[C@@H](C(=O)NC[3H])N(Cc4ccn(CCC)n4)C3)c2)c1	1927845
CCCn1ccc(CN2C[C@H](Oc3cccc(-c4cccc5c4CNC5=O)c3)C[C@H]2C(=O)NC[3H])n1	1927846
CCCn1ccc(CN2C[C@H](Oc3cccc(-c4ccc(C(=O)NC)c(C)c4)c3)C[C@H]2C(=O)NC[3H])n1	1927847
CCCn1ccc(CN2C[C@H](Oc3cccc(-c4cccc(C(=O)OC)c4F)c3)C[C@H]2C(=O)NC[3H])n1	1927848
CCCn1ccc(CN2C[C@H](Oc3cccc(-c4ccc(S(C)(=O)=O)cc4)c3)C[C@H]2C(=O)NC[3H])n1	1927849
CCCn1ccc(CN2C[C@H](Oc3cccc(-c4cc(Cl)cc(C(=O)O)c4)c3)C[C@H]2C(=O)NC[3H])n1	1927850
CCCn1ccc(CN2C[C@H](Oc3cccc(-c4ccc5nc(C)ccc5c4)c3)C[C@H]2C(=O)NC[3H])n1	1927851
CCCn1ccc(CN2C[C@H](Oc3cccc(-c4ccc5c(c4)COC(=O)N5)c3)C[C@H]2C(=O)NC[3H])n1	1927852
CCCn1ccc(CN2C[C@H](Oc3cccc(-c4cccc(C(=O)OCC)c4)c3)C[C@H]2C(=O)NC[3H])n1	1927853
CCCn1ccc(CN2C[C@H](Oc3cccc(-c4cccc(C(=O)O)c4F)c3)C[C@H]2C(=O)NC[3H])n1	1927854
CCCn1ccc(CN2C[C@H](Oc3cccc(-c4ccc(O)c(C(=O)OC)c4)c3)C[C@H]2C(=O)NC[3H])n1	1927855
CCCn1ccc(CN2C[C@H](Oc3cccc(-c4ccc(C(=O)NC)cc4)c3)C[C@H]2C(=O)NC[3H])n1	1927856
CCCn1ccc(CN2C[C@H](Oc3cccc(-c4ccc(C(=O)NCC)cc4)c3)C[C@H]2C(=O)NC[3H])n1	1927857
CCCn1ccc(CN2C[C@H](Oc3cccc(-c4cccc(C(=O)NC5CC5)c4)c3)C[C@H]2C(=O)NC[3H])n1	1927858
CCCn1ccc(CN2C[C@H](Oc3cccc(-c4ccc(C)c(C(=O)OC)c4)c3)C[C@H]2C(=O)NC[3H])n1	1927859
CCCn1ccc(CN2C[C@H](Oc3cccc(-c4cc(F)cc(C(F)(F)F)c4)c3)C[C@H]2C(=O)NC[3H])n1	1927860
CCCn1ccc(CN2C[C@H](Oc3cccc(-c4cc(Cl)cc(C(=O)OC)c4)c3)C[C@H]2C(=O)NC[3H])n1	1927861
CCCn1ccc(CN2C[C@H](Oc3cccc(-c4cnc(OC)c(C)c4)c3)C[C@H]2C(=O)NC[3H])n1	1927862
O=C(NC[3H])[C@@H]1C[C@@H](Oc2cccc(-c3cc(F)cc(Cl)c3)c2)CN1Cc1ccc2nccnc2c1	1927863
O=C(NC[3H])[C@@H]1C[C@@H](Oc2cccc(-c3ccc(C(F)(F)F)c(F)c3)c2)CN1Cc1ccc2nccnc2c1	1927864
Cc1cc(F)ccc1-c1cccc(O[C@@H]2C[C@@H](C(=O)NC[3H])N(Cc3ccc4nccnc4c3)C2)c1	1927865
O=C(O)c1ccc(-c2cccc(O[C@@H]3C[C@@H](C(=O)NC[3H])N(Cc4ccc5nccnc5c4)C3)c2)c(Cl)c1	1927866
CC(C)Cc1ccc(-c2cccc(O[C@@H]3C[C@@H](C(=O)NC[3H])N(Cc4ccc5nccnc5c4)C3)c2)cc1	1927867
CC(C)c1cccc(-c2cccc(O[C@@H]3C[C@@H](C(=O)NC[3H])N(Cc4ccc5nccnc5c4)C3)c2)c1	1927868
O=C(NC[3H])[C@@H]1C[C@@H](Oc2cccc(-c3cccc(CCO)c3)c2)CN1Cc1ccc2nccnc2c1	1927869
Cc1cc(-c2cccc(O[C@@H]3C[C@@H](C(=O)NC[3H])N(Cc4ccc5nccnc5c4)C3)c2)c(C)cc1F	1927870
CCCc1ccc(-c2cccc(O[C@@H]3C[C@@H](C(=O)NC[3H])N(Cc4ccc5nccnc5c4)C3)c2)cc1	1927871
COC(=O)Nc1ccc(-c2cccc(O[C@@H]3C[C@@H](C(=O)NC[3H])N(Cc4ccc5nccnc5c4)C3)c2)cc1	1927872
N#Cc1ccc(-c2cccc(O[C@@H]3C[C@@H](C(=O)NC[3H])N(Cc4ccc5nccnc5c4)C3)c2)cc1F	1927873
COc1ccc(C(C)C)cc1-c1cccc(O[C@@H]2C[C@@H](C(=O)NC[3H])N(Cc3ccc4nccnc4c3)C2)c1	1927874
O=C(NC[3H])[C@@H]1C[C@@H](Oc2cccc(-c3cccc(OC(F)(F)F)c3)c2)CN1Cc1ccc2nccnc2c1	1927875
COc1ccc(Cl)cc1-c1cccc(O[C@@H]2C[C@@H](C(=O)NC[3H])N(Cc3ccc4nccnc4c3)C2)c1	1927876
O=C(NC[3H])[C@@H]1C[C@@H](Oc2cccc(-c3cc(CO)ccc3Cl)c2)CN1Cc1ccc2nccnc2c1	1927877
CC(C)Oc1ccc(F)cc1-c1cccc(O[C@@H]2C[C@@H](C(=O)NC[3H])N(Cc3ccc4nccnc4c3)C2)c1	1927878
O=C(NC[3H])[C@@H]1C[C@@H](Oc2cccc(-c3ccc(OC(F)(F)F)cc3)c2)CN1Cc1ccc2nccnc2c1	1927879
COc1ncc(-c2cccc(O[C@@H]3C[C@@H](C(=O)NC[3H])N(Cc4ccc5nccnc5c4)C3)c2)cc1Cl	1927880
CN(C)Cc1cc(-c2cccc(O[C@@H]3C[C@@H](C(=O)NC[3H])N(Cc4ccc5nccnc5c4)C3)c2)ccc1F	1927881
Cc1ccc(-c2cccc(O[C@@H]3C[C@@H](C(=O)NC[3H])N(Cc4ccc5nccnc5c4)C3)c2)c(Cl)c1	1927882
CC(=O)c1ccc(-c2cccc(O[C@@H]3C[C@@H](C(=O)NC[3H])N(Cc4ccc5nccnc5c4)C3)c2)cc1	1927883
COC(=O)c1cc(F)cc(-c2cccc(O[C@@H]3C[C@@H](C(=O)NC[3H])N(Cc4ccc5nccnc5c4)C3)c2)c1	1927884
CNC(=O)Nc1ccc(-c2cccc(O[C@@H]3C[C@@H](C(=O)NC[3H])N(Cc4ccc5nccnc5c4)C3)c2)cc1	1927885
COc1c(C)cc(-c2cccc(O[C@@H]3C[C@@H](C(=O)NC[3H])N(Cc4ccc5nccnc5c4)C3)c2)cc1C	1927886
O=C(O)CCc1cccc(-c2cccc(O[C@@H]3C[C@@H](C(=O)NC[3H])N(Cc4ccc5nccnc5c4)C3)c2)c1	1927887
COc1cc(-c2cccc(O[C@@H]3C[C@@H](C(=O)NC[3H])N(Cc4ccc5nccnc5c4)C3)c2)ccc1C	1927888
O=C(NC[3H])[C@@H]1C[C@@H](Oc2cccc(-c3ccccc3CO)c2)CN1Cc1ccc2nccnc2c1	1927889
Cc1cc(-c2cccc(O[C@@H]3C[C@@H](C(=O)NC[3H])N(Cc4ccc5nccnc5c4)C3)c2)ccc1F	1927890
Cc1nc2ccc(-c3cccc(O[C@@H]4C[C@@H](C(=O)NC[3H])N(Cc5ccc6nccnc6c5)C4)c3)cc2o1	1927891
O=C(NC[3H])[C@@H]1C[C@@H](Oc2cccc(-c3ccc(Oc4ccccc4)cc3)c2)CN1Cc1ccc2nccnc2c1	1927892
COc1ccc(C#N)cc1-c1cccc(O[C@@H]2C[C@@H](C(=O)NC[3H])N(Cc3ccc4nccnc4c3)C2)c1	1927893
COc1ncc(Cl)cc1-c1cccc(O[C@@H]2C[C@@H](C(=O)NC[3H])N(Cc3ccc4nccnc4c3)C2)c1	1927894
C[C@@H]1Cc2cccc(C(=O)N3C[C@H](Oc4cccc(-c5cccc(OC(F)(F)F)c5)c4)C[C@H]3C(=O)NC[3H])c2O1	1927895
COc1ccc(Cl)cc1-c1cccc(O[C@@H]2C[C@@H](C(=O)NC[3H])N(C(=O)c3cccc4c3O[C@H](C)C4)C2)c1	1927896
C[C@@H]1Cc2cccc(C(=O)N3C[C@H](Oc4cccc(-c5cc(CO)ccc5Cl)c4)C[C@H]3C(=O)NC[3H])c2O1	1927897
CC(C)Oc1ccc(F)cc1-c1cccc(O[C@@H]2C[C@@H](C(=O)NC[3H])N(C(=O)c3cccc4c3O[C@H](C)C4)C2)c1	1927898
C[C@@H]1Cc2cccc(C(=O)N3C[C@H](Oc4cccc(-c5ccc(OC(F)(F)F)cc5)c4)C[C@H]3C(=O)NC[3H])c2O1	1927899
COc1ncc(-c2cccc(O[C@@H]3C[C@@H](C(=O)NC[3H])N(C(=O)c4cccc5c4O[C@H](C)C5)C3)c2)cc1Cl	1927900
COc1cc(C(=O)O)ccc1-c1cccc(O[C@@H]2C[C@@H](C(=O)NC[3H])N(C(=O)c3cccc4c3O[C@H](C)C4)C2)c1	1927901
C[C@@H]1Cc2cccc(C(=O)N3C[C@H](Oc4cccc(-c5ccc(F)c(CN(C)C)c5)c4)C[C@H]3C(=O)NC[3H])c2O1	1927902
Cc1ccc(-c2cccc(O[C@@H]3C[C@@H](C(=O)NC[3H])N(C(=O)c4cccc5c4O[C@H](C)C5)C3)c2)c(Cl)c1	1927903
CC(=O)c1ccc(-c2cccc(O[C@@H]3C[C@@H](C(=O)NC[3H])N(C(=O)c4cccc5c4O[C@H](C)C5)C3)c2)cc1	1927904
COC(=O)c1cc(F)cc(-c2cccc(O[C@@H]3C[C@@H](C(=O)NC[3H])N(C(=O)c4cccc5c4O[C@H](C)C5)C3)c2)c1	1927905
C[C@@H]1Cc2cccc(C(=O)N3C[C@H](Oc4cccc(-c5ccc6c(c5)CCC6)c4)C[C@H]3C(=O)NC[3H])c2O1	1927906
CNC(=O)Nc1ccc(-c2cccc(O[C@@H]3C[C@@H](C(=O)NC[3H])N(C(=O)c4cccc5c4O[C@H](C)C5)C3)c2)cc1	1927907
COc1c(C)cc(-c2cccc(O[C@@H]3C[C@@H](C(=O)NC[3H])N(C(=O)c4cccc5c4O[C@H](C)C5)C3)c2)cc1C	1927908
C[C@@H]1Cc2cccc(C(=O)N3C[C@H](Oc4cccc(-c5cccc(CCC(=O)O)c5)c4)C[C@H]3C(=O)NC[3H])c2O1	1927909
COc1cc(-c2cccc(O[C@@H]3C[C@@H](C(=O)NC[3H])N(C(=O)c4cccc5c4O[C@H](C)C5)C3)c2)ccc1C	1927910
C[C@@H]1Cc2cccc(C(=O)N3C[C@H](Oc4cccc(-c5cccc6ccoc56)c4)C[C@H]3C(=O)NC[3H])c2O1	1927911
C[C@@H]1Cc2cccc(C(=O)N3C[C@H](Oc4cccc(-c5ccccc5CO)c4)C[C@H]3C(=O)NC[3H])c2O1	1927912
Cc1cc(-c2cccc(O[C@@H]3C[C@@H](C(=O)NC[3H])N(C(=O)c4cccc5c4O[C@H](C)C5)C3)c2)ccc1F	1927913
Cc1nc2ccc(-c3cccc(O[C@@H]4C[C@@H](C(=O)NC[3H])N(C(=O)c5cccc6c5O[C@H](C)C6)C4)c3)cc2o1	1927914
Cc1cc2cc(-c3cccc(O[C@@H]4C[C@@H](C(=O)NC[3H])N(C(=O)c5cccc6c5O[C@H](C)C6)C4)c3)ccc2[nH]1	1927915
COc1ccc(C#N)cc1-c1cccc(O[C@@H]2C[C@@H](C(=O)NC[3H])N(C(=O)c3cccc4c3O[C@H](C)C4)C2)c1	1927916
COc1ncc(Cl)cc1-c1cccc(O[C@@H]2C[C@@H](C(=O)NC[3H])N(C(=O)c3cccc4c3O[C@H](C)C4)C2)c1	1927917
C[C@@H]1Cc2cccc(C(=O)N3C[C@H](Oc4cccc(-c5ccc6c(c5)CCCO6)c4)C[C@H]3C(=O)NC[3H])c2O1	1927918
CCCNC(=O)c1cccc(-c2cccc(O[C@@H]3C[C@@H](C(=O)NC[3H])N(C(=O)c4cccc5c4O[C@H](C)C5)C3)c2)c1	1927919
COc1ccc(-c2cccc(O[C@@H]3C[C@@H](C(=O)NC[3H])N(C(=O)c4cccc5c4O[C@H](C)C5)C3)c2)cc1F	1927920
C[C@@H]1Cc2cccc(C(=O)N3C[C@H](Oc4cccc(-c5cccc(O)c5)c4)C[C@H]3C(=O)NC[3H])c2O1	1927921
COc1ccc(-c2cccc(O[C@@H]3C[C@@H](C(=O)NC[3H])N(C(=O)c4cccc5c4O[C@H](C)C5)C3)c2)cc1C(=O)O	1927922
COc1cc(CO)ccc1-c1cccc(O[C@@H]2C[C@@H](C(=O)NC[3H])N(C(=O)c3cccc4c3O[C@H](C)C4)C2)c1	1927923
C[C@@H]1Cc2cccc(C(=O)N3C[C@H](Oc4cccc(-c5ccc6ccc(=O)[nH]c6c5)c4)C[C@H]3C(=O)NC[3H])c2O1	1927924
CC(C)OCc1cccc(-c2cccc(O[C@@H]3C[C@@H](C(=O)NC[3H])N(C(=O)c4cccc5c4O[C@H](C)C5)C3)c2)c1	1927925
CCOc1ncccc1-c1cccc(O[C@@H]2C[C@@H](C(=O)NC[3H])N(C(=O)[C@H]3CC(=O)N(CCOC)C3)C2)c1	1927926
CCc1ccccc1-c1cccc(O[C@@H]2C[C@@H](C(=O)NC[3H])N(C(=O)[C@H]3CC(=O)N(CCOC)C3)C2)c1	1927927
COCCN1C[C@@H](C(=O)N2C[C@H](Oc3cccc(-c4cnc(N(C)C)c(Cl)c4)c3)C[C@H]2C(=O)NC[3H])CC1=O	1927928
COCCN1C[C@@H](C(=O)N2C[C@H](Oc3cccc(-c4cccc(F)c4)c3)C[C@H]2C(=O)NC[3H])CC1=O	1927929
COCCN1C[C@@H](C(=O)N2C[C@H](Oc3cccc(-c4ccc(Cl)cc4C)c3)C[C@H]2C(=O)NC[3H])CC1=O	1927930
COCCN1C[C@@H](C(=O)N2C[C@H](Oc3cccc(-c4ccc(Cl)cc4)c3)C[C@H]2C(=O)NC[3H])CC1=O	1927931
COCCN1C[C@@H](C(=O)N2C[C@H](Oc3cccc(-c4ccc5c(c4)CCC(=O)N5)c3)C[C@H]2C(=O)NC[3H])CC1=O	1927932
COCCN1C[C@@H](C(=O)N2C[C@H](Oc3cccc(-c4cc(C(=O)O)ccc4C)c3)C[C@H]2C(=O)NC[3H])CC1=O	1927933
COCCN1C[C@@H](C(=O)N2C[C@H](Oc3cccc(-c4ccc(C(=O)O)c(Cl)c4)c3)C[C@H]2C(=O)NC[3H])CC1=O	1927934
COCCN1C[C@@H](C(=O)N2C[C@H](Oc3cccc(-c4ccc(C(=O)NOC)cc4)c3)C[C@H]2C(=O)NC[3H])CC1=O	1927935
CCOc1cccc(-c2cccc(O[C@@H]3C[C@@H](C(=O)NC[3H])N(C(=O)[C@H]4CC(=O)N(CCOC)C4)C3)c2)c1	1927936
COCCN1C[C@@H](C(=O)N2C[C@H](Oc3cccc(-c4cc5cccc(OC)c5o4)c3)C[C@H]2C(=O)NC[3H])CC1=O	1927937
COCCN1C[C@@H](C(=O)N2C[C@H](Oc3cccc(-c4cc(F)cc(OC)c4)c3)C[C@H]2C(=O)NC[3H])CC1=O	1927938
COCCN1C[C@@H](C(=O)N2C[C@H](Oc3cccc(-c4ccc(OC(C)C)c(F)c4)c3)C[C@H]2C(=O)NC[3H])CC1=O	1927939
COCCN1C[C@@H](C(=O)N2C[C@H](Oc3cccc(-c4cccc5c4CCO5)c3)C[C@H]2C(=O)NC[3H])CC1=O	1927940
CCNC(=O)c1cccc(-c2cccc(O[C@@H]3C[C@@H](C(=O)NC[3H])N(C(=O)[C@H]4CC(=O)N(CCOC)C4)C3)c2)c1	1927941
COCCN1C[C@@H](C(=O)N2C[C@H](Oc3cccc(-c4cccc(C(=O)OC)c4)c3)C[C@H]2C(=O)NC[3H])CC1=O	1927942
COCCN1C[C@@H](C(=O)N2C[C@H](Oc3cccc(-c4ccc(Cl)c(N)c4)c3)C[C@H]2C(=O)NC[3H])CC1=O	1927943
COCCN1C[C@@H](C(=O)N2C[C@H](Oc3cccc(-c4cc(OC)cc(C(=O)O)c4)c3)C[C@H]2C(=O)NC[3H])CC1=O	1927944
COCCN1C[C@@H](C(=O)N2C[C@H](Oc3cccc(-c4ccc(C(=O)O)cc4F)c3)C[C@H]2C(=O)NC[3H])CC1=O	1927945
COCCN1C[C@@H](C(=O)N2C[C@H](Oc3cccc(-c4ccc(Cl)c(C)c4)c3)C[C@H]2C(=O)NC[3H])CC1=O	1927946
COCCN1C[C@@H](C(=O)N2C[C@H](Oc3cccc(-c4cccc5c4OCCCO5)c3)C[C@H]2C(=O)NC[3H])CC1=O	1927947
COCCN1C[C@@H](C(=O)N2C[C@H](Oc3cccc(-c4ccc(C(C)(C)C)cc4)c3)C[C@H]2C(=O)NC[3H])CC1=O	1927948
COCCN1C[C@@H](C(=O)N2C[C@H](Oc3cccc(-c4ccc([C@@H]5CCC(=O)N5)cc4)c3)C[C@H]2C(=O)NC[3H])CC1=O	1927949
COCCN1C[C@@H](C(=O)N2C[C@H](Oc3cccc(-c4cn(C)nc4C(C)C)c3)C[C@H]2C(=O)NC[3H])CC1=O	1927950
COCCN1C[C@@H](C(=O)N2C[C@H](Oc3cccc(-c4ccc(C(C)(C)O)cc4F)c3)C[C@H]2C(=O)NC[3H])CC1=O	1927951
CCc1ccc(-c2cccc(O[C@@H]3C[C@@H](C(=O)NC[3H])N(C(=O)[C@H]4CC(=O)N(CCOC)C4)C3)c2)cc1	1927952
COCCN1C[C@@H](C(=O)N2C[C@H](Oc3cccc(-c4cc(F)cc(F)c4)c3)C[C@H]2C(=O)NC[3H])CC1=O	1927953
COCCN1C[C@@H](C(=O)N2C[C@H](Oc3cccc(-c4cccc(Cn5cccn5)c4)c3)C[C@H]2C(=O)NC[3H])CC1=O	1927954
COCCN1C[C@@H](C(=O)N2C[C@H](Oc3cccc(-c4ccc5nnn(C)c5c4)c3)C[C@H]2C(=O)NC[3H])CC1=O	1927955
COCCN1C[C@@H](C(=O)N2C[C@H](Oc3cccc(-c4cccc(C(C)=O)c4)c3)C[C@H]2C(=O)NC[3H])CC1=O	1927956
Cn1nnc2c(C(=O)N3C[C@H](Oc4cccc(-c5cccc(Oc6ccccc6)c5)c4)C[C@H]3C(=O)NC[3H])ccnc21	1927957
C[C@H](O)c1ccc(-c2cccc(O[C@@H]3C[C@@H](C(=O)NC[3H])N(C(=O)c4ccnc5c4nnn5C)C3)c2)cc1	1927958
COc1ccc(C)cc1-c1cccc(O[C@@H]2C[C@@H](C(=O)NC[3H])N(C(=O)c3ccnc4c3nnn4C)C2)c1	1927959
C[C@@H]1Cc2cc(-c3cccc(O[C@@H]4C[C@@H](C(=O)NC[3H])N(C(=O)c5ccnc6c5nnn6C)C4)c3)ccc2O1	1927960
CCOc1ccc(-c2cccc(O[C@@H]3C[C@@H](C(=O)NC[3H])N(C(=O)c4ccnc5c4nnn5C)C3)c2)cc1C	1927961
CCCOc1cccc(-c2cccc(O[C@@H]3C[C@@H](C(=O)NC[3H])N(C(=O)c4ccnc5c4nnn5C)C3)c2)c1	1927962
Cn1nnc2c(C(=O)N3C[C@H](Oc4cccc(-c5cccc6c5CNC6=O)c4)C[C@H]3C(=O)NC[3H])ccnc21	1927963
CNC(=O)c1ccc(-c2cccc(O[C@@H]3C[C@@H](C(=O)NC[3H])N(C(=O)c4ccnc5c4nnn5C)C3)c2)cc1C	1927964
COC(=O)c1cccc(-c2cccc(O[C@@H]3C[C@@H](C(=O)NC[3H])N(C(=O)c4ccnc5c4nnn5C)C3)c2)c1F	1927965
Cn1nnc2c(C(=O)N3C[C@H](Oc4cccc(-c5ccc(S(C)(=O)=O)cc5)c4)C[C@H]3C(=O)NC[3H])ccnc21	1927966
Cn1nnc2c(C(=O)N3C[C@H](Oc4cccc(-c5cc(Cl)cc(C(=O)O)c5)c4)C[C@H]3C(=O)NC[3H])ccnc21	1927967
Cc1ccc2cc(-c3cccc(O[C@@H]4C[C@@H](C(=O)NC[3H])N(C(=O)c5ccnc6c5nnn6C)C4)c3)ccc2n1	1927968
Cn1nnc2c(C(=O)N3C[C@H](Oc4cccc(-c5ccc6c(c5)COC(=O)N6)c4)C[C@H]3C(=O)NC[3H])ccnc21	1927969
CCOC(=O)c1cccc(-c2cccc(O[C@@H]3C[C@@H](C(=O)NC[3H])N(C(=O)c4ccnc5c4nnn5C)C3)c2)c1	1927970
Cn1nnc2c(C(=O)N3C[C@H](Oc4cccc(-c5cccc(C(=O)O)c5F)c4)C[C@H]3C(=O)NC[3H])ccnc21	1927971
COC(=O)c1cc(-c2cccc(O[C@@H]3C[C@@H](C(=O)NC[3H])N(C(=O)c4ccnc5c4nnn5C)C3)c2)ccc1O	1927972
CNC(=O)c1ccc(-c2cccc(O[C@@H]3C[C@@H](C(=O)NC[3H])N(C(=O)c4ccnc5c4nnn5C)C3)c2)cc1	1927973
CCNC(=O)c1ccc(-c2cccc(O[C@@H]3C[C@@H](C(=O)NC[3H])N(C(=O)c4ccnc5c4nnn5C)C3)c2)cc1	1927974
Cn1nnc2c(C(=O)N3C[C@H](Oc4cccc(-c5cccc(C(=O)NC6CC6)c5)c4)C[C@H]3C(=O)NC[3H])ccnc21	1927975
COC(=O)c1cc(-c2cccc(O[C@@H]3C[C@@H](C(=O)NC[3H])N(C(=O)c4ccnc5c4nnn5C)C3)c2)ccc1C	1927976
Cn1nnc2c(C(=O)N3C[C@H](Oc4cccc(-c5cc(F)cc(C(F)(F)F)c5)c4)C[C@H]3C(=O)NC[3H])ccnc21	1927977
COC(=O)c1cc(Cl)cc(-c2cccc(O[C@@H]3C[C@@H](C(=O)NC[3H])N(C(=O)c4ccnc5c4nnn5C)C3)c2)c1	1927978
COc1ncc(-c2cccc(O[C@@H]3C[C@@H](C(=O)NC[3H])N(C(=O)c4ccnc5c4nnn5C)C3)c2)cc1C	1927979
COC(=O)c1ccc(-c2cccc(O[C@@H]3C[C@@H](C(=O)NC[3H])N(C(=O)c4ccnc5c4nnn5C)C3)c2)cc1F	1927980
COc1cc(-c2cccc(O[C@@H]3C[C@@H](C(=O)NC[3H])N(C(=O)c4ccnc5c4nnn5C)C3)c2)ccc1Cl	1927981
COC(=O)Cc1ccc(-c2cccc(O[C@@H]3C[C@@H](C(=O)NC[3H])N(C(=O)c4ccnc5c4nnn5C)C3)c2)cc1	1927982
Cn1nnc2c(C(=O)N3C[C@H](Oc4cccc(I)c4)C[C@H]3C(=O)NC[3H])ccnc21	1927983
CCCOc1ccc(-c2cccc(O[C@@H]3C[C@@H](C(=O)NC[3H])N(C(=O)c4ccnc5c4nnn5C)C3)c2)cc1Cl	1927984
COc1ccc2cc(-c3cccc(O[C@@H]4C[C@@H](C(=O)NC[3H])N(C(=O)c5ccnc6c5nnn6C)C4)c3)ccc2c1	1927985
COc1cccc(-c2cccc(O[C@@H]3C[C@@H](C(=O)NC[3H])N(C(=O)c4ccnc5c4nnn5C)C3)c2)c1OC	1927986
CCN(CC)Cc1ccc(-c2cccc(O[C@@H]3C[C@@H](C(=O)NC[3H])N(C(=O)c4ccnc5c4nnn5C)C3)c2)cc1	1927987
Cc1cc(C(=O)N2C[C@H](Oc3cccc(-c4ccc5cc[nH]c5c4)c3)C[C@H]2C(=O)NC[3H])c2n[nH]cc2c1	1927988
Cc1cc(C(=O)N2C[C@H](Oc3cccc(-c4ccc5c(c4)OC(F)(F)O5)c3)C[C@H]2C(=O)NC[3H])c2n[nH]cc2c1	1927989
COc1ccc(-c2cccc(O[C@@H]3C[C@@H](C(=O)NC[3H])N(C(=O)c4cc(C)cc5c[nH]nc45)C3)c2)cc1C#N	1927990
Cc1cc(C(=O)N2C[C@H](Oc3cccc(-c4cc(F)cc(Cl)c4)c3)C[C@H]2C(=O)NC[3H])c2n[nH]cc2c1	1927991
Cc1cc(C(=O)N2C[C@H](Oc3cccc(-c4ccc(C(F)(F)F)c(F)c4)c3)C[C@H]2C(=O)NC[3H])c2n[nH]cc2c1	1927992
Cc1cc(C(=O)N2C[C@H](Oc3cccc(-c4ccc(F)cc4C)c3)C[C@H]2C(=O)NC[3H])c2n[nH]cc2c1	1927993
Cc1cc(C(=O)N2C[C@H](Oc3cccc(-c4ccc(C(=O)O)cc4Cl)c3)C[C@H]2C(=O)NC[3H])c2n[nH]cc2c1	1927994
Cc1cc(C(=O)N2C[C@H](Oc3cccc(-c4ccc(CC(C)C)cc4)c3)C[C@H]2C(=O)NC[3H])c2n[nH]cc2c1	1927995
Cc1cc(C(=O)N2C[C@H](Oc3cccc(-c4cccc(C(C)C)c4)c3)C[C@H]2C(=O)NC[3H])c2n[nH]cc2c1	1927996
Cc1cc(C(=O)N2C[C@H](Oc3cccc(-c4cccc(CCO)c4)c3)C[C@H]2C(=O)NC[3H])c2n[nH]cc2c1	1927997
Cc1cc(C(=O)N2C[C@H](Oc3cccc(-c4cc(C)c(F)cc4C)c3)C[C@H]2C(=O)NC[3H])c2n[nH]cc2c1	1927998
CCCc1ccc(-c2cccc(O[C@@H]3C[C@@H](C(=O)NC[3H])N(C(=O)c4cc(C)cc5c[nH]nc45)C3)c2)cc1	1927999
COC(=O)Nc1ccc(-c2cccc(O[C@@H]3C[C@@H](C(=O)NC[3H])N(C(=O)c4cc(C)cc5c[nH]nc45)C3)c2)cc1	1928000
Cc1cc(C(=O)N2C[C@H](Oc3cccc(-c4ccc(C#N)c(F)c4)c3)C[C@H]2C(=O)NC[3H])c2n[nH]cc2c1	1928001
COc1ccc(C(C)C)cc1-c1cccc(O[C@@H]2C[C@@H](C(=O)NC[3H])N(C(=O)c3cc(C)cc4c[nH]nc34)C2)c1	1928002
Cc1cc(C(=O)N2C[C@H](Oc3cccc(-c4cccc(OC(F)(F)F)c4)c3)C[C@H]2C(=O)NC[3H])c2n[nH]cc2c1	1928003
COc1ccc(Cl)cc1-c1cccc(O[C@@H]2C[C@@H](C(=O)NC[3H])N(C(=O)c3cc(C)cc4c[nH]nc34)C2)c1	1928004
Cc1cc(C(=O)N2C[C@H](Oc3cccc(-c4cc(CO)ccc4Cl)c3)C[C@H]2C(=O)NC[3H])c2n[nH]cc2c1	1928005
Cc1cc(C(=O)N2C[C@H](Oc3cccc(-c4cc(F)ccc4OC(C)C)c3)C[C@H]2C(=O)NC[3H])c2n[nH]cc2c1	1928006
COc1ncc(-c2cccc(O[C@@H]3C[C@@H](C(=O)NC[3H])N(C(=O)c4cc(C)cc5c[nH]nc45)C3)c2)cc1Cl	1928007
COc1cc(C(=O)O)ccc1-c1cccc(O[C@@H]2C[C@@H](C(=O)NC[3H])N(C(=O)c3cc(C)cc4c[nH]nc34)C2)c1	1928008
Cc1cc(C(=O)N2C[C@H](Oc3cccc(-c4ccc(F)c(CN(C)C)c4)c3)C[C@H]2C(=O)NC[3H])c2n[nH]cc2c1	1928009
Cc1ccc(-c2cccc(O[C@@H]3C[C@@H](C(=O)NC[3H])N(C(=O)c4cc(C)cc5c[nH]nc45)C3)c2)c(Cl)c1	1928010
COC(=O)c1cc(F)cc(-c2cccc(O[C@@H]3C[C@@H](C(=O)NC[3H])N(C(=O)c4cc(C)cc5c[nH]nc45)C3)c2)c1	1928011
Cc1cc(C(=O)N2C[C@H](Oc3cccc(-c4ccc5c(c4)CCC5)c3)C[C@H]2C(=O)NC[3H])c2n[nH]cc2c1	1928012
CNC(=O)Nc1ccc(-c2cccc(O[C@@H]3C[C@@H](C(=O)NC[3H])N(C(=O)c4cc(C)cc5c[nH]nc45)C3)c2)cc1	1928013
COc1c(C)cc(-c2cccc(O[C@@H]3C[C@@H](C(=O)NC[3H])N(C(=O)c4cc(C)cc5c[nH]nc45)C3)c2)cc1C	1928014
Cc1cc(C(=O)N2C[C@H](Oc3cccc(-c4cccc(CCC(=O)O)c4)c3)C[C@H]2C(=O)NC[3H])c2n[nH]cc2c1	1928015
Cc1cc(C(=O)N2C[C@H](Oc3cccc(-c4cccc5ccoc45)c3)C[C@H]2C(=O)NC[3H])c2n[nH]cc2c1	1928016
Cc1cc(C(=O)N2C[C@H](Oc3cccc(-c4ccccc4CO)c3)C[C@H]2C(=O)NC[3H])c2n[nH]cc2c1	1928017
Cc1cc(C(=O)N2C[C@H](Oc3cccc(-c4ccc(F)c(C)c4)c3)C[C@H]2C(=O)NC[3H])c2n[nH]cc2c1	1928018
CC(=O)[C@@H]1C[C@H](CC(=O)N2C[C@H](Oc3cccc(-c4ccc(C(=O)O)c(Cl)c4)c3)C[C@H]2C(=O)NC[3H])C1(C)C	1928019
CONC(=O)c1ccc(-c2cccc(O[C@@H]3C[C@@H](C(=O)NC[3H])N(C(=O)C[C@H]4C[C@@H](C(C)=O)C4(C)C)C3)c2)cc1	1928020
CCOc1cccc(-c2cccc(O[C@@H]3C[C@@H](C(=O)NC[3H])N(C(=O)C[C@H]4C[C@@H](C(C)=O)C4(C)C)C3)c2)c1	1928021
COc1cccc2cc(-c3cccc(O[C@@H]4C[C@@H](C(=O)NC[3H])N(C(=O)C[C@H]5C[C@@H](C(C)=O)C5(C)C)C4)c3)oc12	1928022
COc1cc(F)cc(-c2cccc(O[C@@H]3C[C@@H](C(=O)NC[3H])N(C(=O)C[C@H]4C[C@@H](C(C)=O)C4(C)C)C3)c2)c1	1928023
CC(=O)[C@@H]1C[C@H](CC(=O)N2C[C@H](Oc3cccc(-c4ccc(OC(C)C)c(F)c4)c3)C[C@H]2C(=O)NC[3H])C1(C)C	1928024
CC(=O)[C@@H]1C[C@H](CC(=O)N2C[C@H](Oc3cccc(-c4cccc5c4CCO5)c3)C[C@H]2C(=O)NC[3H])C1(C)C	1928025
CCNC(=O)c1cccc(-c2cccc(O[C@@H]3C[C@@H](C(=O)NC[3H])N(C(=O)C[C@H]4C[C@@H](C(C)=O)C4(C)C)C3)c2)c1	1928026
COC(=O)c1cccc(-c2cccc(O[C@@H]3C[C@@H](C(=O)NC[3H])N(C(=O)C[C@H]4C[C@@H](C(C)=O)C4(C)C)C3)c2)c1	1928027
CC(=O)[C@@H]1C[C@H](CC(=O)N2C[C@H](Oc3cccc(-c4ccc(Cl)c(N)c4)c3)C[C@H]2C(=O)NC[3H])C1(C)C	1928028
COc1cc(C(=O)O)cc(-c2cccc(O[C@@H]3C[C@@H](C(=O)NC[3H])N(C(=O)C[C@H]4C[C@@H](C(C)=O)C4(C)C)C3)c2)c1	1928029
CC(=O)[C@@H]1C[C@H](CC(=O)N2C[C@H](Oc3cccc(-c4ccc(C(=O)O)cc4F)c3)C[C@H]2C(=O)NC[3H])C1(C)C	1928030
CC(=O)[C@@H]1C[C@H](CC(=O)N2C[C@H](Oc3cccc(-c4ccc(Cl)c(C)c4)c3)C[C@H]2C(=O)NC[3H])C1(C)C	1928031
CC(=O)[C@@H]1C[C@H](CC(=O)N2C[C@H](Oc3cccc(-c4cccc5c4OCCCO5)c3)C[C@H]2C(=O)NC[3H])C1(C)C	1928032
CC(=O)[C@@H]1C[C@H](CC(=O)N2C[C@H](Oc3cccc(-c4ccc(C(C)(C)C)cc4)c3)C[C@H]2C(=O)NC[3H])C1(C)C	1928033
CC(=O)[C@@H]1C[C@H](CC(=O)N2C[C@H](Oc3cccc(-c4ccc([C@@H]5CCC(=O)N5)cc4)c3)C[C@H]2C(=O)NC[3H])C1(C)C	1928034
CC(=O)[C@@H]1C[C@H](CC(=O)N2C[C@H](Oc3cccc(-c4ccc5c(c4)CCCNC5=O)c3)C[C@H]2C(=O)NC[3H])C1(C)C	1928035
CC(=O)[C@@H]1C[C@H](CC(=O)N2C[C@H](Oc3cccc(-c4ccc(C(C)(C)O)cc4F)c3)C[C@H]2C(=O)NC[3H])C1(C)C	1928036
CCc1ccc(-c2cccc(O[C@@H]3C[C@@H](C(=O)NC[3H])N(C(=O)C[C@H]4C[C@@H](C(C)=O)C4(C)C)C3)c2)cc1	1928037
CC(=O)[C@@H]1C[C@H](CC(=O)N2C[C@H](Oc3cccc(-c4cc(F)cc(F)c4)c3)C[C@H]2C(=O)NC[3H])C1(C)C	1928038
COC(=O)c1cc(O)cc(-c2cccc(O[C@@H]3C[C@@H](C(=O)NC[3H])N(C(=O)C[C@H]4C[C@@H](C(C)=O)C4(C)C)C3)c2)c1	1928039
CC(=O)[C@@H]1C[C@H](CC(=O)N2C[C@H](Oc3cccc(-c4ccc5nnn(C)c5c4)c3)C[C@H]2C(=O)NC[3H])C1(C)C	1928040
CC(=O)c1cccc(-c2cccc(O[C@@H]3C[C@@H](C(=O)NC[3H])N(C(=O)C[C@H]4C[C@@H](C(C)=O)C4(C)C)C3)c2)c1	1928041
CC(=O)[C@@H]1C[C@H](CC(=O)N2C[C@H](Oc3cccc(-c4ccc(CCC(=O)O)cc4)c3)C[C@H]2C(=O)NC[3H])C1(C)C	1928042
CC(=O)[C@@H]1C[C@H](CC(=O)N2C[C@H](Oc3cccc(-c4cccc(N)c4)c3)C[C@H]2C(=O)NC[3H])C1(C)C	1928043
CC(=O)[C@@H]1C[C@H](CC(=O)N2C[C@H](Oc3cccc(-c4ccc(Cl)c(Cl)c4)c3)C[C@H]2C(=O)NC[3H])C1(C)C	1928044
CCCCc1ccc(-c2cccc(O[C@@H]3C[C@@H](C(=O)NC[3H])N(C(=O)C[C@H]4C[C@@H](C(C)=O)C4(C)C)C3)c2)cc1	1928045
CC(=O)[C@@H]1C[C@H](CC(=O)N2C[C@H](Oc3cccc(-c4ccc5c(c4)OCO5)c3)C[C@H]2C(=O)NC[3H])C1(C)C	1928046
CC(=O)[C@@H]1C[C@H](CC(=O)N2C[C@H](Oc3cccc(-c4ccc(-c5ccccc5)cc4)c3)C[C@H]2C(=O)NC[3H])C1(C)C	1928047
CC(=O)[C@@H]1C[C@H](CC(=O)N2C[C@H](Oc3cccc(-c4cnn(C(C)(C)C)c4)c3)C[C@H]2C(=O)NC[3H])C1(C)C	1928048
CCNC(=O)c1ccc(-c2cccc(O[C@@H]3C[C@@H](C(=O)NC[3H])N(C(=O)c4cn5c(C)cccc5n4)C3)c2)cc1	1928049
Cc1cccc2nc(C(=O)N3C[C@H](Oc4cccc(-c5cccc(C(=O)NC6CC6)c5)c4)C[C@H]3C(=O)NC[3H])cn12	1928050
Cc1cccc2nc(C(=O)N3C[C@H](Oc4cccc(-c5ccc(C6CC(=O)C6)cc5)c4)C[C@H]3C(=O)NC[3H])cn12	1928051
COC(=O)c1cc(-c2cccc(O[C@@H]3C[C@@H](C(=O)NC[3H])N(C(=O)c4cn5c(C)cccc5n4)C3)c2)ccc1C	1928052
COC(=O)c1cc(Cl)cc(-c2cccc(O[C@@H]3C[C@@H](C(=O)NC[3H])N(C(=O)c4cn5c(C)cccc5n4)C3)c2)c1	1928053
COc1ncc(-c2cccc(O[C@@H]3C[C@@H](C(=O)NC[3H])N(C(=O)c4cn5c(C)cccc5n4)C3)c2)cc1C	1928054
COC(=O)c1ccc(-c2cccc(O[C@@H]3C[C@@H](C(=O)NC[3H])N(C(=O)c4cn5c(C)cccc5n4)C3)c2)cc1F	1928055
Cc1cccc2nc(C(=O)N3C[C@H](Oc4cccc(-c5cccc6ccccc56)c4)C[C@H]3C(=O)NC[3H])cn12	1928056
COC(=O)Cc1ccc(-c2cccc(O[C@@H]3C[C@@H](C(=O)NC[3H])N(C(=O)c4cn5c(C)cccc5n4)C3)c2)cc1	1928057
Cc1cccc2nc(C(=O)N3C[C@H](Oc4cccc(I)c4)C[C@H]3C(=O)NC[3H])cn12	1928058
CCCOc1ccc(-c2cccc(O[C@@H]3C[C@@H](C(=O)NC[3H])N(C(=O)c4cn5c(C)cccc5n4)C3)c2)cc1Cl	1928059
COc1ccc2cc(-c3cccc(O[C@@H]4C[C@@H](C(=O)NC[3H])N(C(=O)c5cn6c(C)cccc6n5)C4)c3)ccc2c1	1928060
COc1cccc(-c2cccc(O[C@@H]3C[C@@H](C(=O)NC[3H])N(C(=O)c4cn5c(C)cccc5n4)C3)c2)c1OC	1928061
CCN(CC)Cc1ccc(-c2cccc(O[C@@H]3C[C@@H](C(=O)NC[3H])N(C(=O)c4cn5c(C)cccc5n4)C3)c2)cc1	1928062
CCn1ccc(-c2cccc(O[C@@H]3C[C@@H](C(=O)NC[3H])N(C(=O)c4cn5c(C)cccc5n4)C3)c2)n1	1928063
Cc1cccc2nc(C(=O)N3C[C@H](Oc4cccc(-c5cccc6c5OCC6)c4)C[C@H]3C(=O)NC[3H])cn12	1928064
Cc1cccc2nc(C(=O)N3C[C@H](Oc4cccc(-c5ccc(F)c(N)c5)c4)C[C@H]3C(=O)NC[3H])cn12	1928065
CCOc1cc(F)ccc1-c1cccc(O[C@@H]2C[C@@H](C(=O)NC[3H])N(C(=O)c3cn4c(C)cccc4n3)C2)c1	1928066
Cc1cccc2nc(C(=O)N3C[C@H](Oc4cccc(-c5ccc6[nH]c(=O)n(C)c6c5)c4)C[C@H]3C(=O)NC[3H])cn12	1928067
Cc1ccc(Cl)cc1-c1cccc(O[C@@H]2C[C@@H](C(=O)NC[3H])N(C(=O)c3cn4c(C)cccc4n3)C2)c1	1928068
COc1ccc(-c2cccc(O[C@@H]3C[C@@H](C(=O)NC[3H])N(C(=O)c4cn5c(C)cccc5n4)C3)c2)cc1C	1928069
CCOc1ccccc1-c1cccc(O[C@@H]2C[C@@H](C(=O)NC[3H])N(C(=O)c3cn4c(C)cccc4n3)C2)c1	1928070
Cc1cccc2nc(C(=O)N3C[C@H](Oc4cccc(-c5cccc(C(=O)NC(C)C)c5)c4)C[C@H]3C(=O)NC[3H])cn12	1928071
Cc1c(Cl)cccc1-c1cccc(O[C@@H]2C[C@@H](C(=O)NC[3H])N(C(=O)c3cn4c(C)cccc4n3)C2)c1	1928072
Cc1ccc(F)cc1-c1cccc(O[C@@H]2C[C@@H](C(=O)NC[3H])N(C(=O)c3cn4c(C)cccc4n3)C2)c1	1928073
Cc1cccc2nc(C(=O)N3C[C@H](Oc4cccc(C5=CC[C@H](C(C)(C)C)CC5)c4)C[C@H]3C(=O)NC[3H])cn12	1928074
Cc1cccc2nc(C(=O)N3C[C@H](Oc4cccc(-c5ccc(Cl)c(C(=O)O)c5)c4)C[C@H]3C(=O)NC[3H])cn12	1928075
Cc1cccc2nc(C(=O)N3C[C@H](Oc4cccc(-c5ccc(C(=O)O)c(F)c5)c4)C[C@H]3C(=O)NC[3H])cn12	1928076
Cc1cccc2nc(C(=O)N3C[C@H](Oc4cccc(-c5cccc(CO)c5)c4)C[C@H]3C(=O)NC[3H])cn12	1928077
Cc1cccc2nc(C(=O)N3C[C@H](Oc4cccc(-c5cccc(C(=O)O)c5)c4)C[C@H]3C(=O)NC[3H])cn12	1928078
COC(=O)c1ccc(-c2cccc(O[C@@H]3C[C@@H](C(=O)NC[3H])N(C(=O)c4cn5c(C)cccc5n4)C3)c2)c(F)c1	1928079
O=C(NC[3H])[C@@H]1C[C@@H](Oc2cccc(-c3cccc(CCO)c3)c2)CN1C(=O)c1ccc(-n2ccnc2)nn1	1928080
Cc1cc(-c2cccc(O[C@@H]3C[C@@H](C(=O)NC[3H])N(C(=O)c4ccc(-n5ccnc5)nn4)C3)c2)c(C)cc1F	1928081
CCCc1ccc(-c2cccc(O[C@@H]3C[C@@H](C(=O)NC[3H])N(C(=O)c4ccc(-n5ccnc5)nn4)C3)c2)cc1	1928082
COC(=O)Nc1ccc(-c2cccc(O[C@@H]3C[C@@H](C(=O)NC[3H])N(C(=O)c4ccc(-n5ccnc5)nn4)C3)c2)cc1	1928083
N#Cc1ccc(-c2cccc(O[C@@H]3C[C@@H](C(=O)NC[3H])N(C(=O)c4ccc(-n5ccnc5)nn4)C3)c2)cc1F	1928084
COc1ccc(C(C)C)cc1-c1cccc(O[C@@H]2C[C@@H](C(=O)NC[3H])N(C(=O)c3ccc(-n4ccnc4)nn3)C2)c1	1928085
O=C(NC[3H])[C@@H]1C[C@@H](Oc2cccc(-c3cccc(OC(F)(F)F)c3)c2)CN1C(=O)c1ccc(-n2ccnc2)nn1	1928086
COc1ccc(Cl)cc1-c1cccc(O[C@@H]2C[C@@H](C(=O)NC[3H])N(C(=O)c3ccc(-n4ccnc4)nn3)C2)c1	1928087
O=C(NC[3H])[C@@H]1C[C@@H](Oc2cccc(-c3cc(CO)ccc3Cl)c2)CN1C(=O)c1ccc(-n2ccnc2)nn1	1928088
CC(C)Oc1ccc(F)cc1-c1cccc(O[C@@H]2C[C@@H](C(=O)NC[3H])N(C(=O)c3ccc(-n4ccnc4)nn3)C2)c1	1928089
O=C(NC[3H])[C@@H]1C[C@@H](Oc2cccc(-c3ccc(OC(F)(F)F)cc3)c2)CN1C(=O)c1ccc(-n2ccnc2)nn1	1928090
COc1ncc(-c2cccc(O[C@@H]3C[C@@H](C(=O)NC[3H])N(C(=O)c4ccc(-n5ccnc5)nn4)C3)c2)cc1Cl	1928091
COc1cc(C(=O)O)ccc1-c1cccc(O[C@@H]2C[C@@H](C(=O)NC[3H])N(C(=O)c3ccc(-n4ccnc4)nn3)C2)c1	1928092
CN(C)Cc1cc(-c2cccc(O[C@@H]3C[C@@H](C(=O)NC[3H])N(C(=O)c4ccc(-n5ccnc5)nn4)C3)c2)ccc1F	1928093
Cc1ccc(-c2cccc(O[C@@H]3C[C@@H](C(=O)NC[3H])N(C(=O)c4ccc(-n5ccnc5)nn4)C3)c2)c(Cl)c1	1928094
CC(=O)c1ccc(-c2cccc(O[C@@H]3C[C@@H](C(=O)NC[3H])N(C(=O)c4ccc(-n5ccnc5)nn4)C3)c2)cc1	1928095
COC(=O)c1cc(F)cc(-c2cccc(O[C@@H]3C[C@@H](C(=O)NC[3H])N(C(=O)c4ccc(-n5ccnc5)nn4)C3)c2)c1	1928096
O=C(NC[3H])[C@@H]1C[C@@H](Oc2cccc(-c3ccc4c(c3)CCC4)c2)CN1C(=O)c1ccc(-n2ccnc2)nn1	1928097
CNC(=O)Nc1ccc(-c2cccc(O[C@@H]3C[C@@H](C(=O)NC[3H])N(C(=O)c4ccc(-n5ccnc5)nn4)C3)c2)cc1	1928098
O=C(O)CCc1cccc(-c2cccc(O[C@@H]3C[C@@H](C(=O)NC[3H])N(C(=O)c4ccc(-n5ccnc5)nn4)C3)c2)c1	1928099
COc1cc(-c2cccc(O[C@@H]3C[C@@H](C(=O)NC[3H])N(C(=O)c4ccc(-n5ccnc5)nn4)C3)c2)ccc1C	1928100
O=C(NC[3H])[C@@H]1C[C@@H](Oc2cccc(-c3cccc4ccoc34)c2)CN1C(=O)c1ccc(-n2ccnc2)nn1	1928101
O=C(NC[3H])[C@@H]1C[C@@H](Oc2cccc(-c3ccccc3CO)c2)CN1C(=O)c1ccc(-n2ccnc2)nn1	1928102
Cc1nc2ccc(-c3cccc(O[C@@H]4C[C@@H](C(=O)NC[3H])N(C(=O)c5ccc(-n6ccnc6)nn5)C4)c3)cc2o1	1928103
O=C(NC[3H])[C@@H]1C[C@@H](Oc2cccc(-c3ccc(Oc4ccccc4)cc3)c2)CN1C(=O)c1ccc(-n2ccnc2)nn1	1928104
Cc1cc2cc(-c3cccc(O[C@@H]4C[C@@H](C(=O)NC[3H])N(C(=O)c5ccc(-n6ccnc6)nn5)C4)c3)ccc2[nH]1	1928105
COc1ccc(C#N)cc1-c1cccc(O[C@@H]2C[C@@H](C(=O)NC[3H])N(C(=O)c3ccc(-n4ccnc4)nn3)C2)c1	1928106
O=C(NC[3H])[C@@H]1C[C@@H](Oc2cccc(-c3ccc4c(c3)CCCO4)c2)CN1C(=O)c1ccc(-n2ccnc2)nn1	1928107
CCCNC(=O)c1cccc(-c2cccc(O[C@@H]3C[C@@H](C(=O)NC[3H])N(C(=O)c4ccc(-n5ccnc5)nn4)C3)c2)c1	1928108
Cc1ccc(C(N)=O)cc1-c1cccc(O[C@@H]2C[C@@H](C(=O)NC[3H])N(C(=O)c3ccc(-n4ccnc4)nn3)C2)c1	1928109
COc1ccc(-c2cccc(O[C@@H]3C[C@@H](C(=O)NC[3H])N(C(=O)c4ccc(-n5ccnc5)nn4)C3)c2)cc1F	1928110
CC(=O)Nc1cccc(C(=O)N2C[C@H](Oc3cccc(-c4ccc(Cl)c(C#N)c4)c3)C[C@H]2C(=O)NC[3H])n1	1928111
COCCc1cccc(-c2cccc(O[C@@H]3C[C@@H](C(=O)NC[3H])N(C(=O)c4cccc(NC(C)=O)n4)C3)c2)c1	1928112
CC(=O)Nc1cccc(C(=O)N2C[C@H](Oc3cccc(-c4cc(C)ccc4OC(C)C)c3)C[C@H]2C(=O)NC[3H])n1	1928113
CC(=O)Nc1cccc(C(=O)N2C[C@H](Oc3cccc(-c4ccc(CO)c(Cl)c4)c3)C[C@H]2C(=O)NC[3H])n1	1928114
CCOc1ncccc1-c1cccc(O[C@@H]2C[C@@H](C(=O)NC[3H])N(C(=O)c3cccc(NC(C)=O)n3)C2)c1	1928115
CCc1ccccc1-c1cccc(O[C@@H]2C[C@@H](C(=O)NC[3H])N(C(=O)c3cccc(NC(C)=O)n3)C2)c1	1928116
CC(=O)Nc1cccc(C(=O)N2C[C@H](Oc3cccc(-c4cccc(F)c4)c3)C[C@H]2C(=O)NC[3H])n1	1928117
CC(=O)Nc1cccc(C(=O)N2C[C@H](Oc3cccc(-c4ccc(Cl)cc4C)c3)C[C@H]2C(=O)NC[3H])n1	1928118
CC(=O)Nc1cccc(C(=O)N2C[C@H](Oc3cccc(-c4ccc(Cl)cc4)c3)C[C@H]2C(=O)NC[3H])n1	1928119
CC(=O)Nc1cccc(C(=O)N2C[C@H](Oc3cccc(-c4ccc5c(c4)CCC(=O)N5)c3)C[C@H]2C(=O)NC[3H])n1	1928120
CC(=O)Nc1cccc(C(=O)N2C[C@H](Oc3cccc(-c4cc(C(=O)O)ccc4C)c3)C[C@H]2C(=O)NC[3H])n1	1928121
CC(=O)Nc1cccc(C(=O)N2C[C@H](Oc3cccc(-c4ccc(C(=O)O)c(Cl)c4)c3)C[C@H]2C(=O)NC[3H])n1	1928122
CONC(=O)c1ccc(-c2cccc(O[C@@H]3C[C@@H](C(=O)NC[3H])N(C(=O)c4cccc(NC(C)=O)n4)C3)c2)cc1	1928123
CCOc1cccc(-c2cccc(O[C@@H]3C[C@@H](C(=O)NC[3H])N(C(=O)c4cccc(NC(C)=O)n4)C3)c2)c1	1928124
COc1cccc2cc(-c3cccc(O[C@@H]4C[C@@H](C(=O)NC[3H])N(C(=O)c5cccc(NC(C)=O)n5)C4)c3)oc12	1928125
COc1cc(F)cc(-c2cccc(O[C@@H]3C[C@@H](C(=O)NC[3H])N(C(=O)c4cccc(NC(C)=O)n4)C3)c2)c1	1928126
CC(=O)Nc1cccc(C(=O)N2C[C@H](Oc3cccc(-c4ccc(OC(C)C)c(F)c4)c3)C[C@H]2C(=O)NC[3H])n1	1928127
CC(=O)Nc1cccc(C(=O)N2C[C@H](Oc3cccc(-c4cccc5c4CCO5)c3)C[C@H]2C(=O)NC[3H])n1	1928128
CCNC(=O)c1cccc(-c2cccc(O[C@@H]3C[C@@H](C(=O)NC[3H])N(C(=O)c4cccc(NC(C)=O)n4)C3)c2)c1	1928129
COC(=O)c1cccc(-c2cccc(O[C@@H]3C[C@@H](C(=O)NC[3H])N(C(=O)c4cccc(NC(C)=O)n4)C3)c2)c1	1928130
CC(=O)Nc1cccc(C(=O)N2C[C@H](Oc3cccc(-c4ccc(Cl)c(N)c4)c3)C[C@H]2C(=O)NC[3H])n1	1928131
COc1cc(C(=O)O)cc(-c2cccc(O[C@@H]3C[C@@H](C(=O)NC[3H])N(C(=O)c4cccc(NC(C)=O)n4)C3)c2)c1	1928132
CC(=O)Nc1cccc(C(=O)N2C[C@H](Oc3cccc(-c4ccc(C(=O)O)cc4F)c3)C[C@H]2C(=O)NC[3H])n1	1928133
CC(=O)Nc1cccc(C(=O)N2C[C@H](Oc3cccc(-c4ccc(Cl)c(C)c4)c3)C[C@H]2C(=O)NC[3H])n1	1928134
CC(=O)Nc1cccc(C(=O)N2C[C@H](Oc3cccc(-c4cccc5c4OCCCO5)c3)C[C@H]2C(=O)NC[3H])n1	1928135
CC(=O)Nc1cccc(C(=O)N2C[C@H](Oc3cccc(-c4ccc(C(C)(C)C)cc4)c3)C[C@H]2C(=O)NC[3H])n1	1928136
CC(=O)Nc1cccc(C(=O)N2C[C@H](Oc3cccc(-c4ccc([C@@H]5CCC(=O)N5)cc4)c3)C[C@H]2C(=O)NC[3H])n1	1928137
CC(=O)Nc1cccc(C(=O)N2C[C@H](Oc3cccc(-c4ccc5c(c4)CCCNC5=O)c3)C[C@H]2C(=O)NC[3H])n1	1928138
CC(=O)Nc1cccc(C(=O)N2C[C@H](Oc3cccc(-c4ccc(C(C)(C)O)cc4F)c3)C[C@H]2C(=O)NC[3H])n1	1928139
CCc1ccc(-c2cccc(O[C@@H]3C[C@@H](C(=O)NC[3H])N(C(=O)c4cccc(NC(C)=O)n4)C3)c2)cc1	1928140
COC(=O)c1cc(O)cc(-c2cccc(O[C@@H]3C[C@@H](C(=O)NC[3H])N(C(=O)c4cccc(NC(C)=O)n4)C3)c2)c1	1928141
N#Cc1ccc(S(=O)(=O)N2C[C@H](Oc3cccc(-c4ccc(C(F)(F)F)cc4)c3)C[C@H]2C(=O)NC[3H])cn1	1928142
CCc1cccc(-c2cccc(O[C@@H]3C[C@@H](C(=O)NC[3H])N(S(=O)(=O)c4ccc(C#N)nc4)C3)c2)c1	1928143
N#Cc1ccc(S(=O)(=O)N2C[C@H](Oc3cccc(-c4cccc(Oc5ccccc5)c4)c3)C[C@H]2C(=O)NC[3H])cn1	1928144
C[C@H](O)c1ccc(-c2cccc(O[C@@H]3C[C@@H](C(=O)NC[3H])N(S(=O)(=O)c4ccc(C#N)nc4)C3)c2)cc1	1928145
COc1ccc(C)cc1-c1cccc(O[C@@H]2C[C@@H](C(=O)NC[3H])N(S(=O)(=O)c3ccc(C#N)nc3)C2)c1	1928146
C[C@@H]1Cc2cc(-c3cccc(O[C@@H]4C[C@@H](C(=O)NC[3H])N(S(=O)(=O)c5ccc(C#N)nc5)C4)c3)ccc2O1	1928147
CCOc1ccc(-c2cccc(O[C@@H]3C[C@@H](C(=O)NC[3H])N(S(=O)(=O)c4ccc(C#N)nc4)C3)c2)cc1C	1928148
CCCOc1cccc(-c2cccc(O[C@@H]3C[C@@H](C(=O)NC[3H])N(S(=O)(=O)c4ccc(C#N)nc4)C3)c2)c1	1928149
N#Cc1ccc(S(=O)(=O)N2C[C@H](Oc3cccc(-c4cccc5c4CNC5=O)c3)C[C@H]2C(=O)NC[3H])cn1	1928150
CNC(=O)c1ccc(-c2cccc(O[C@@H]3C[C@@H](C(=O)NC[3H])N(S(=O)(=O)c4ccc(C#N)nc4)C3)c2)cc1C	1928151
COC(=O)c1cccc(-c2cccc(O[C@@H]3C[C@@H](C(=O)NC[3H])N(S(=O)(=O)c4ccc(C#N)nc4)C3)c2)c1F	1928152
CS(=O)(=O)c1ccc(-c2cccc(O[C@@H]3C[C@@H](C(=O)NC[3H])N(S(=O)(=O)c4ccc(C#N)nc4)C3)c2)cc1	1928153
N#Cc1ccc(S(=O)(=O)N2C[C@H](Oc3cccc(-c4cc(Cl)cc(C(=O)O)c4)c3)C[C@H]2C(=O)NC[3H])cn1	1928154
Cc1ccc2cc(-c3cccc(O[C@@H]4C[C@@H](C(=O)NC[3H])N(S(=O)(=O)c5ccc(C#N)nc5)C4)c3)ccc2n1	1928155
N#Cc1ccc(S(=O)(=O)N2C[C@H](Oc3cccc(-c4ccc5c(c4)COC(=O)N5)c3)C[C@H]2C(=O)NC[3H])cn1	1928156
N#Cc1ccc(S(=O)(=O)N2C[C@H](Oc3cccc(-c4cccc(C(=O)O)c4F)c3)C[C@H]2C(=O)NC[3H])cn1	1928157
COC(=O)c1cc(-c2cccc(O[C@@H]3C[C@@H](C(=O)NC[3H])N(S(=O)(=O)c4ccc(C#N)nc4)C3)c2)ccc1O	1928158
CCN(CC)c1ncc(-c2cccc(O[C@@H]3C[C@@H](C(=O)NC[3H])N(S(=O)(=O)c4ccc(C#N)nc4)C3)c2)cn1	1928159
CNC(=O)c1ccc(-c2cccc(O[C@@H]3C[C@@H](C(=O)NC[3H])N(S(=O)(=O)c4ccc(C#N)nc4)C3)c2)cc1	1928160
CCNC(=O)c1ccc(-c2cccc(O[C@@H]3C[C@@H](C(=O)NC[3H])N(S(=O)(=O)c4ccc(C#N)nc4)C3)c2)cc1	1928161
N#Cc1ccc(S(=O)(=O)N2C[C@H](Oc3cccc(-c4ccc(C5CC(=O)C5)cc4)c3)C[C@H]2C(=O)NC[3H])cn1	1928162
COC(=O)c1cc(-c2cccc(O[C@@H]3C[C@@H](C(=O)NC[3H])N(S(=O)(=O)c4ccc(C#N)nc4)C3)c2)ccc1C	1928163
N#Cc1ccc(S(=O)(=O)N2C[C@H](Oc3cccc(-c4cc(F)cc(C(F)(F)F)c4)c3)C[C@H]2C(=O)NC[3H])cn1	1928164
COC(=O)c1cc(Cl)cc(-c2cccc(O[C@@H]3C[C@@H](C(=O)NC[3H])N(S(=O)(=O)c4ccc(C#N)nc4)C3)c2)c1	1928165
COC(=O)c1ccc(-c2cccc(O[C@@H]3C[C@@H](C(=O)NC[3H])N(S(=O)(=O)c4ccc(C#N)nc4)C3)c2)cc1F	1928166
N#Cc1ccc(S(=O)(=O)N2C[C@H](Oc3cccc(-c4cccc5ccccc45)c3)C[C@H]2C(=O)NC[3H])cn1	1928167
COc1cc(-c2cccc(O[C@@H]3C[C@@H](C(=O)NC[3H])N(S(=O)(=O)c4ccc(C#N)nc4)C3)c2)ccc1Cl	1928168
COC(=O)Cc1ccc(-c2cccc(O[C@@H]3C[C@@H](C(=O)NC[3H])N(S(=O)(=O)c4ccc(C#N)nc4)C3)c2)cc1	1928169
N#Cc1ccc(S(=O)(=O)N2C[C@H](Oc3cccc(I)c3)C[C@H]2C(=O)NC[3H])cn1	1928170
CCCOc1ccc(-c2cccc(O[C@@H]3C[C@@H](C(=O)NC[3H])N(S(=O)(=O)c4ccc(C#N)nc4)C3)c2)cc1Cl	1928171
COc1ccc2cc(-c3cccc(O[C@@H]4C[C@@H](C(=O)NC[3H])N(S(=O)(=O)c5ccc(C#N)nc5)C4)c3)ccc2c1	1928172
O=C1COc2cc(S(=O)(=O)N3C[C@H](Oc4cccc(-c5cc6ccccc6o5)c4)C[C@H]3C(=O)NC[3H])ccc2N1	1928173
O=C1COc2cc(S(=O)(=O)N3C[C@H](Oc4cccc(C=CC5CCCCC5)c4)C[C@H]3C(=O)NC[3H])ccc2N1	1928174
O=C1COc2cc(S(=O)(=O)N3C[C@H](Oc4cccc(C5=CCNCC5)c4)C[C@H]3C(=O)NC[3H])ccc2N1	1928175
CC1(C)Cc2cc(-c3cccc(O[C@@H]4C[C@@H](C(=O)NC[3H])N(S(=O)(=O)c5ccc6c(c5)OCC(=O)N6)C4)c3)ccc2O1	1928176
COc1ncccc1-c1cccc(O[C@@H]2C[C@@H](C(=O)NC[3H])N(S(=O)(=O)c3ccc4c(c3)OCC(=O)N4)C2)c1	1928177
COc1ccc(F)c(-c2cccc(O[C@@H]3C[C@@H](C(=O)NC[3H])N(S(=O)(=O)c4ccc5c(c4)OCC(=O)N5)C3)c2)c1	1928178
CS(=O)(=O)c1ccc(-c2cccc(O[C@@H]3C[C@@H](C(=O)NC[3H])N(S(=O)(=O)c4ccc5c(c4)OCC(=O)N5)C3)c2)cc1	1928179
O=C1COc2cc(S(=O)(=O)N3C[C@H](Oc4cccc(-c5cncnc5)c4)C[C@H]3C(=O)NC[3H])ccc2N1	1928180
Cn1cnc(S(=O)(=O)N2C[C@H](Oc3cccc(I)c3)C[C@H]2C(=O)NC[3H])c1	1928181
COc1cc(OC)cc(-c2cccc(O[C@@H]3C[C@@H](C(=O)NC[3H])N(S(=O)(=O)c4cn(C)cn4)C3)c2)c1	1928182
Cc1cccc(-c2cccc(O[C@@H]3C[C@@H](C(=O)NC[3H])N(S(=O)(=O)c4cn(C)cn4)C3)c2)c1C	1928183
Cn1cnc(S(=O)(=O)N2C[C@H](Oc3cccc(-c4cc(Cl)cc(Cl)c4)c3)C[C@H]2C(=O)NC[3H])c1	1928184
Cn1cnc(S(=O)(=O)N2C[C@H](Oc3cccc(-c4ccc5ccccc5c4)c3)C[C@H]2C(=O)NC[3H])c1	1928185
Cn1cnc(S(=O)(=O)N2C[C@H](Oc3cccc(-c4cc(F)c(F)c(F)c4)c3)C[C@H]2C(=O)NC[3H])c1	1928186
Cc1ccc(-c2cccc(O[C@@H]3C[C@@H](C(=O)NC[3H])N(S(=O)(=O)c4cn(C)cn4)C3)c2)c(F)c1	1928187
Cn1cnc(S(=O)(=O)N2C[C@H](Oc3cccc(-c4ccc5cc[nH]c5c4)c3)C[C@H]2C(=O)NC[3H])c1	1928188
Cn1cnc(S(=O)(=O)N2C[C@H](Oc3cccc(-c4ccc5c(c4)OC(F)(F)O5)c3)C[C@H]2C(=O)NC[3H])c1	1928189
Cn1cnc(S(=O)(=O)N2C[C@H](Oc3cccc(-c4cc(F)cc(Cl)c4)c3)C[C@H]2C(=O)NC[3H])c1	1928190
Cn1cnc(S(=O)(=O)N2C[C@H](Oc3cccc(-c4ccc(C(F)(F)F)c(F)c4)c3)C[C@H]2C(=O)NC[3H])c1	1928191
Cc1cc(F)ccc1-c1cccc(O[C@@H]2C[C@@H](C(=O)NC[3H])N(S(=O)(=O)c3cn(C)cn3)C2)c1	1928192
Cn1cnc(S(=O)(=O)N2C[C@H](Oc3cccc(-c4ccc(C(=O)O)cc4Cl)c3)C[C@H]2C(=O)NC[3H])c1	1928193
CC(C)Cc1ccc(-c2cccc(O[C@@H]3C[C@@H](C(=O)NC[3H])N(S(=O)(=O)c4cn(C)cn4)C3)c2)cc1	1928194
Cn1cnc(S(=O)(=O)N2C[C@H](Oc3cccc(-c4cccc(CCO)c4)c3)C[C@H]2C(=O)NC[3H])c1	1928195
Cc1cc(-c2cccc(O[C@@H]3C[C@@H](C(=O)NC[3H])N(S(=O)(=O)c4cn(C)cn4)C3)c2)c(C)cc1F	1928196
CCCc1ccc(-c2cccc(O[C@@H]3C[C@@H](C(=O)NC[3H])N(S(=O)(=O)c4cn(C)cn4)C3)c2)cc1	1928197
COC(=O)Nc1ccc(-c2cccc(O[C@@H]3C[C@@H](C(=O)NC[3H])N(S(=O)(=O)c4cn(C)cn4)C3)c2)cc1	1928198
COc1ccc(C(C)C)cc1-c1cccc(O[C@@H]2C[C@@H](C(=O)NC[3H])N(S(=O)(=O)c3cn(C)cn3)C2)c1	1928199
Cn1cnc(S(=O)(=O)N2C[C@H](Oc3cccc(-c4cccc(OC(F)(F)F)c4)c3)C[C@H]2C(=O)NC[3H])c1	1928200
COc1ccc(Cl)cc1-c1cccc(O[C@@H]2C[C@@H](C(=O)NC[3H])N(S(=O)(=O)c3cn(C)cn3)C2)c1	1928201
Cn1cnc(S(=O)(=O)N2C[C@H](Oc3cccc(-c4cc(CO)ccc4Cl)c3)C[C@H]2C(=O)NC[3H])c1	1928202
Cn1cnc(S(=O)(=O)N2C[C@H](Oc3cccc(-c4ccc(OC(F)(F)F)cc4)c3)C[C@H]2C(=O)NC[3H])c1	1928203
CCn1cnc(S(=O)(=O)N2C[C@H](Oc3cccc(-c4cccc(C(C)(C)C)c4)c3)C[C@H]2C(=O)NC[3H])c1	1928204
CCn1cnc(S(=O)(=O)N2C[C@H](Oc3cccc(-c4cccc(C)c4)c3)C[C@H]2C(=O)NC[3H])c1	1928205
CCn1cnc(S(=O)(=O)N2C[C@H](Oc3cccc(-c4cccc(-c5ccccc5)c4)c3)C[C@H]2C(=O)NC[3H])c1	1928206
CCn1cnc(S(=O)(=O)N2C[C@H](Oc3cccc(-c4ccc(F)c(C(F)(F)F)c4)c3)C[C@H]2C(=O)NC[3H])c1	1928207
CCn1cnc(S(=O)(=O)N2C[C@H](Oc3cccc(-c4cnc(N)nc4)c3)C[C@H]2C(=O)NC[3H])c1	1928208
CCn1cnc(S(=O)(=O)N2C[C@H](Oc3cccc(-c4cccc(CC(=O)O)c4)c3)C[C@H]2C(=O)NC[3H])c1	1928209
CCOC(=O)c1ccc(-c2cccc(O[C@@H]3C[C@@H](C(=O)NC[3H])N(S(=O)(=O)c4cn(CC)cn4)C3)c2)cc1F	1928210
CCn1cnc(S(=O)(=O)N2C[C@H](Oc3cccc(-c4cnc(OC)nc4)c3)C[C@H]2C(=O)NC[3H])c1	1928211
CCn1cnc(S(=O)(=O)N2C[C@H](Oc3cccc(-c4ccc(OC)c(OC(C)C)c4)c3)C[C@H]2C(=O)NC[3H])c1	1928212
CCn1cnc(S(=O)(=O)N2C[C@H](Oc3cccc(-c4ccnn4C)c3)C[C@H]2C(=O)NC[3H])c1	1928213
CCn1cnc(S(=O)(=O)N2C[C@H](Oc3cccc(-c4ccc(Cl)c(C#N)c4)c3)C[C@H]2C(=O)NC[3H])c1	1928214
CCn1cnc(S(=O)(=O)N2C[C@H](Oc3cccc(-c4cccc(CCOC)c4)c3)C[C@H]2C(=O)NC[3H])c1	1928215
CCn1cnc(S(=O)(=O)N2C[C@H](Oc3cccc(-c4ccc(CO)c(Cl)c4)c3)C[C@H]2C(=O)NC[3H])c1	1928216
CCOc1ncccc1-c1cccc(O[C@@H]2C[C@@H](C(=O)NC[3H])N(S(=O)(=O)c3cn(CC)cn3)C2)c1	1928217
CCc1ccccc1-c1cccc(O[C@@H]2C[C@@H](C(=O)NC[3H])N(S(=O)(=O)c3cn(CC)cn3)C2)c1	1928218
CCn1cnc(S(=O)(=O)N2C[C@H](Oc3cccc(-c4cnc(N(C)C)c(Cl)c4)c3)C[C@H]2C(=O)NC[3H])c1	1928219
CCn1cnc(S(=O)(=O)N2C[C@H](Oc3cccc(-c4cccc(F)c4)c3)C[C@H]2C(=O)NC[3H])c1	1928220
CCn1cnc(S(=O)(=O)N2C[C@H](Oc3cccc(-c4ccc(Cl)cc4C)c3)C[C@H]2C(=O)NC[3H])c1	1928221
CCn1cnc(S(=O)(=O)N2C[C@H](Oc3cccc(-c4ccc(Cl)cc4)c3)C[C@H]2C(=O)NC[3H])c1	1928222
CCn1cnc(S(=O)(=O)N2C[C@H](Oc3cccc(-c4ccc5c(c4)CCC(=O)N5)c3)C[C@H]2C(=O)NC[3H])c1	1928223
CCn1cnc(S(=O)(=O)N2C[C@H](Oc3cccc(-c4cc(C(=O)O)ccc4C)c3)C[C@H]2C(=O)NC[3H])c1	1928224
CCn1cnc(S(=O)(=O)N2C[C@H](Oc3cccc(-c4ccc(C(=O)O)c(Cl)c4)c3)C[C@H]2C(=O)NC[3H])c1	1928225
CCn1cnc(S(=O)(=O)N2C[C@H](Oc3cccc(-c4ccc(C(=O)NOC)cc4)c3)C[C@H]2C(=O)NC[3H])c1	1928226
CCOc1cccc(-c2cccc(O[C@@H]3C[C@@H](C(=O)NC[3H])N(S(=O)(=O)c4cn(CC)cn4)C3)c2)c1	1928227
CCn1cnc(S(=O)(=O)N2C[C@H](Oc3cccc(-c4cc5cccc(OC)c5o4)c3)C[C@H]2C(=O)NC[3H])c1	1928228
CCn1cnc(S(=O)(=O)N2C[C@H](Oc3cccc(-c4cc(F)cc(OC)c4)c3)C[C@H]2C(=O)NC[3H])c1	1928229
CCn1cnc(S(=O)(=O)N2C[C@H](Oc3cccc(-c4ccc(OC(C)C)c(F)c4)c3)C[C@H]2C(=O)NC[3H])c1	1928230
CCn1cnc(S(=O)(=O)N2C[C@H](Oc3cccc(-c4cccc5c4CCO5)c3)C[C@H]2C(=O)NC[3H])c1	1928231
CCNC(=O)c1cccc(-c2cccc(O[C@@H]3C[C@@H](C(=O)NC[3H])N(S(=O)(=O)c4cn(CC)cn4)C3)c2)c1	1928232
CCn1cnc(S(=O)(=O)N2C[C@H](Oc3cccc(-c4cccc(C(=O)OC)c4)c3)C[C@H]2C(=O)NC[3H])c1	1928233
CCn1cnc(S(=O)(=O)N2C[C@H](Oc3cccc(-c4ccc(Cl)c(N)c4)c3)C[C@H]2C(=O)NC[3H])c1	1928234
CCn1cnc(S(=O)(=O)N2C[C@H](Oc3cccc(-c4cc(OC)cc(C(=O)O)c4)c3)C[C@H]2C(=O)NC[3H])c1	1928235
O=C(NC[3H])[C@@H]1C[C@@H](Oc2cccc(-c3ccc(F)nc3)c2)CN1Cc1cnc[nH]1	1928236
O=C(NC[3H])[C@@H]1C[C@@H](Oc2cccc(-c3ccccc3)c2)CN1Cc1cnc[nH]1	1928237
CC(=O)Nc1cccc(-c2cccc(O[C@@H]3C[C@@H](C(=O)NC[3H])N(Cc4cnc[nH]4)C3)c2)c1	1928238
O=C(NC[3H])[C@@H]1C[C@@H](Oc2cccc(-c3ccc(Cl)c(F)c3)c2)CN1Cc1cnc[nH]1	1928239
COc1ccc(-c2cccc(O[C@@H]3C[C@@H](C(=O)NC[3H])N(Cc4cnc[nH]4)C3)c2)cc1Cl	1928240
Cc1cc(-c2cccc(O[C@@H]3C[C@@H](C(=O)NC[3H])N(Cc4cnc[nH]4)C3)c2)ccc1OC(C)C	1928241
Cc1ccc(-c2cccc(O[C@@H]3C[C@@H](C(=O)NC[3H])N(Cc4cnc[nH]4)C3)c2)cc1	1928242
O=C(NC[3H])[C@@H]1C[C@@H](Oc2cccc(-c3cccc(Cl)c3)c2)CN1Cc1cnc[nH]1	1928243
Cc1cc(C)cc(-c2cccc(O[C@@H]3C[C@@H](C(=O)NC[3H])N(Cc4cnc[nH]4)C3)c2)c1	1928244
COc1cc(-c2cccc(O[C@@H]3C[C@@H](C(=O)NC[3H])N(Cc4cnc[nH]4)C3)c2)cc(OC)c1OC	1928245
O=C(NC[3H])[C@@H]1C[C@@H](Oc2cccc(-c3ccc(C(F)(F)F)cc3)c2)CN1Cc1cnc[nH]1	1928246
CCc1cccc(-c2cccc(O[C@@H]3C[C@@H](C(=O)NC[3H])N(Cc4cnc[nH]4)C3)c2)c1	1928247
O=C(NC[3H])[C@@H]1C[C@@H](Oc2cccc(-c3cccc(Oc4ccccc4)c3)c2)CN1Cc1cnc[nH]1	1928248
C[C@H](O)c1ccc(-c2cccc(O[C@@H]3C[C@@H](C(=O)NC[3H])N(Cc4cnc[nH]4)C3)c2)cc1	1928249
COc1ccc(C)cc1-c1cccc(O[C@@H]2C[C@@H](C(=O)NC[3H])N(Cc3cnc[nH]3)C2)c1	1928250
C[C@@H]1Cc2cc(-c3cccc(O[C@@H]4C[C@@H](C(=O)NC[3H])N(Cc5cnc[nH]5)C4)c3)ccc2O1	1928251
CCOc1ccc(-c2cccc(O[C@@H]3C[C@@H](C(=O)NC[3H])N(Cc4cnc[nH]4)C3)c2)cc1C	1928252
CCCOc1cccc(-c2cccc(O[C@@H]3C[C@@H](C(=O)NC[3H])N(Cc4cnc[nH]4)C3)c2)c1	1928253
O=C1NCc2c1cccc2-c1cccc(O[C@@H]2C[C@@H](C(=O)NC[3H])N(Cc3cnc[nH]3)C2)c1	1928254
CNC(=O)c1ccc(-c2cccc(O[C@@H]3C[C@@H](C(=O)NC[3H])N(Cc4cnc[nH]4)C3)c2)cc1C	1928255
COC(=O)c1cccc(-c2cccc(O[C@@H]3C[C@@H](C(=O)NC[3H])N(Cc4cnc[nH]4)C3)c2)c1F	1928256
CS(=O)(=O)c1ccc(-c2cccc(O[C@@H]3C[C@@H](C(=O)NC[3H])N(Cc4cnc[nH]4)C3)c2)cc1	1928257
O=C(O)c1cc(Cl)cc(-c2cccc(O[C@@H]3C[C@@H](C(=O)NC[3H])N(Cc4cnc[nH]4)C3)c2)c1	1928258
Cc1ccc2cc(-c3cccc(O[C@@H]4C[C@@H](C(=O)NC[3H])N(Cc5cnc[nH]5)C4)c3)ccc2n1	1928259
O=C1Nc2ccc(-c3cccc(O[C@@H]4C[C@@H](C(=O)NC[3H])N(Cc5cnc[nH]5)C4)c3)cc2CO1	1928260
CCOC(=O)c1cccc(-c2cccc(O[C@@H]3C[C@@H](C(=O)NC[3H])N(Cc4cnc[nH]4)C3)c2)c1	1928261
COC(=O)c1cc(-c2cccc(O[C@@H]3C[C@@H](C(=O)NC[3H])N(Cc4cnc[nH]4)C3)c2)ccc1O	1928262
CCN(CC)c1ncc(-c2cccc(O[C@@H]3C[C@@H](C(=O)NC[3H])N(Cc4cnc[nH]4)C3)c2)cn1	1928263
CNC(=O)c1ccc(-c2cccc(O[C@@H]3C[C@@H](C(=O)NC[3H])N(Cc4cnc[nH]4)C3)c2)cc1	1928264
CCNC(=O)c1ccc(-c2cccc(O[C@@H]3C[C@@H](C(=O)NC[3H])N(Cc4cnc[nH]4)C3)c2)cc1	1928265
O=C(NC1CC1)c1cccc(-c2cccc(O[C@@H]3C[C@@H](C(=O)NC[3H])N(Cc4cnc[nH]4)C3)c2)c1	1928266
O=C1CC(c2ccc(-c3cccc(O[C@@H]4C[C@@H](C(=O)NC[3H])N(Cc5cnc[nH]5)C4)c3)cc2)C1	1928267
CC(C)(C#N)c1ccc(CN2C[C@H](Oc3cccc(-c4cc(F)c(F)c(F)c4)c3)C[C@H]2C(=O)NC[3H])cc1	1928268
Cc1ccc(-c2cccc(O[C@@H]3C[C@@H](C(=O)NC[3H])N(Cc4ccc(C(C)(C)C#N)cc4)C3)c2)c(F)c1	1928269
CC(C)(C#N)c1ccc(CN2C[C@H](Oc3cccc(-c4ccc5cc[nH]c5c4)c3)C[C@H]2C(=O)NC[3H])cc1	1928270
CC(C)(C#N)c1ccc(CN2C[C@H](Oc3cccc(-c4ccc5c(c4)OC(F)(F)O5)c3)C[C@H]2C(=O)NC[3H])cc1	1928271
COc1ccc(-c2cccc(O[C@@H]3C[C@@H](C(=O)NC[3H])N(Cc4ccc(C(C)(C)C#N)cc4)C3)c2)cc1C#N	1928272
CC(C)(C#N)c1ccc(CN2C[C@H](Oc3cccc(-c4cc(F)cc(Cl)c4)c3)C[C@H]2C(=O)NC[3H])cc1	1928273
CC(C)(C#N)c1ccc(CN2C[C@H](Oc3cccc(-c4ccc(C(F)(F)F)c(F)c4)c3)C[C@H]2C(=O)NC[3H])cc1	1928274
Cc1cc(F)ccc1-c1cccc(O[C@@H]2C[C@@H](C(=O)NC[3H])N(Cc3ccc(C(C)(C)C#N)cc3)C2)c1	1928275
CC(C)(C#N)c1ccc(CN2C[C@H](Oc3cccc(-c4ccc(C(=O)O)cc4Cl)c3)C[C@H]2C(=O)NC[3H])cc1	1928276
CC(C)Cc1ccc(-c2cccc(O[C@@H]3C[C@@H](C(=O)NC[3H])N(Cc4ccc(C(C)(C)C#N)cc4)C3)c2)cc1	1928277
CC(C)c1cccc(-c2cccc(O[C@@H]3C[C@@H](C(=O)NC[3H])N(Cc4ccc(C(C)(C)C#N)cc4)C3)c2)c1	1928278
CC(C)(C#N)c1ccc(CN2C[C@H](Oc3cccc(-c4cccc(CCO)c4)c3)C[C@H]2C(=O)NC[3H])cc1	1928279
Cc1cc(-c2cccc(O[C@@H]3C[C@@H](C(=O)NC[3H])N(Cc4ccc(C(C)(C)C#N)cc4)C3)c2)c(C)cc1F	1928280
CCCc1ccc(-c2cccc(O[C@@H]3C[C@@H](C(=O)NC[3H])N(Cc4ccc(C(C)(C)C#N)cc4)C3)c2)cc1	1928281
COC(=O)Nc1ccc(-c2cccc(O[C@@H]3C[C@@H](C(=O)NC[3H])N(Cc4ccc(C(C)(C)C#N)cc4)C3)c2)cc1	1928282
CC(C)(C#N)c1ccc(CN2C[C@H](Oc3cccc(-c4ccc(C#N)c(F)c4)c3)C[C@H]2C(=O)NC[3H])cc1	1928283
COc1ccc(C(C)C)cc1-c1cccc(O[C@@H]2C[C@@H](C(=O)NC[3H])N(Cc3ccc(C(C)(C)C#N)cc3)C2)c1	1928284
CC(C)(C#N)c1ccc(CN2C[C@H](Oc3cccc(-c4cccc(OC(F)(F)F)c4)c3)C[C@H]2C(=O)NC[3H])cc1	1928285
COc1ccc(Cl)cc1-c1cccc(O[C@@H]2C[C@@H](C(=O)NC[3H])N(Cc3ccc(C(C)(C)C#N)cc3)C2)c1	1928286
CC(C)Oc1ccc(F)cc1-c1cccc(O[C@@H]2C[C@@H](C(=O)NC[3H])N(Cc3ccc(C(C)(C)C#N)cc3)C2)c1	1928287
CC(C)(C#N)c1ccc(CN2C[C@H](Oc3cccc(-c4ccc(OC(F)(F)F)cc4)c3)C[C@H]2C(=O)NC[3H])cc1	1928288
COc1ncc(-c2cccc(O[C@@H]3C[C@@H](C(=O)NC[3H])N(Cc4ccc(C(C)(C)C#N)cc4)C3)c2)cc1Cl	1928289
COc1cc(C(=O)O)ccc1-c1cccc(O[C@@H]2C[C@@H](C(=O)NC[3H])N(Cc3ccc(C(C)(C)C#N)cc3)C2)c1	1928290
CN(C)Cc1cc(-c2cccc(O[C@@H]3C[C@@H](C(=O)NC[3H])N(Cc4ccc(C(C)(C)C#N)cc4)C3)c2)ccc1F	1928291
CC(=O)c1ccc(-c2cccc(O[C@@H]3C[C@@H](C(=O)NC[3H])N(Cc4ccc(C(C)(C)C#N)cc4)C3)c2)cc1	1928292
COC(=O)c1cc(F)cc(-c2cccc(O[C@@H]3C[C@@H](C(=O)NC[3H])N(Cc4ccc(C(C)(C)C#N)cc4)C3)c2)c1	1928293
CC(C)(C#N)c1ccc(CN2C[C@H](Oc3cccc(-c4ccc5c(c4)CCC5)c3)C[C@H]2C(=O)NC[3H])cc1	1928294
CNC(=O)Nc1ccc(-c2cccc(O[C@@H]3C[C@@H](C(=O)NC[3H])N(Cc4ccc(C(C)(C)C#N)cc4)C3)c2)cc1	1928295
CC(C)(C#N)c1ccc(CN2C[C@H](Oc3cccc(-c4cccc(CCC(=O)O)c4)c3)C[C@H]2C(=O)NC[3H])cc1	1928296
COc1cc(-c2cccc(O[C@@H]3C[C@@H](C(=O)NC[3H])N(Cc4ccc(C(C)(C)C#N)cc4)C3)c2)ccc1C	1928297
CC(C)(C#N)c1ccc(CN2C[C@H](Oc3cccc(-c4cccc5ccoc45)c3)C[C@H]2C(=O)NC[3H])cc1	1928298
CCOc1ncccc1-c1cccc(O[C@@H]2C[C@@H](C(=O)NC[3H])N(Cc3ccc(C(C)(C)O)cc3)C2)c1	1928299
CCc1ccccc1-c1cccc(O[C@@H]2C[C@@H](C(=O)NC[3H])N(Cc3ccc(C(C)(C)O)cc3)C2)c1	1928300
CN(C)c1ncc(-c2cccc(O[C@@H]3C[C@@H](C(=O)NC[3H])N(Cc4ccc(C(C)(C)O)cc4)C3)c2)cc1Cl	1928301
CC(C)(O)c1ccc(CN2C[C@H](Oc3cccc(-c4cccc(F)c4)c3)C[C@H]2C(=O)NC[3H])cc1	1928302
Cc1cc(Cl)ccc1-c1cccc(O[C@@H]2C[C@@H](C(=O)NC[3H])N(Cc3ccc(C(C)(C)O)cc3)C2)c1	1928303
CC(C)(O)c1ccc(CN2C[C@H](Oc3cccc(-c4ccc(Cl)cc4)c3)C[C@H]2C(=O)NC[3H])cc1	1928304
CC(C)(O)c1ccc(CN2C[C@H](Oc3cccc(-c4ccc5c(c4)CCC(=O)N5)c3)C[C@H]2C(=O)NC[3H])cc1	1928305
Cc1ccc(C(=O)O)cc1-c1cccc(O[C@@H]2C[C@@H](C(=O)NC[3H])N(Cc3ccc(C(C)(C)O)cc3)C2)c1	1928306
CC(C)(O)c1ccc(CN2C[C@H](Oc3cccc(-c4ccc(C(=O)O)c(Cl)c4)c3)C[C@H]2C(=O)NC[3H])cc1	1928307
CONC(=O)c1ccc(-c2cccc(O[C@@H]3C[C@@H](C(=O)NC[3H])N(Cc4ccc(C(C)(C)O)cc4)C3)c2)cc1	1928308
CCOc1cccc(-c2cccc(O[C@@H]3C[C@@H](C(=O)NC[3H])N(Cc4ccc(C(C)(C)O)cc4)C3)c2)c1	1928309
COc1cccc2cc(-c3cccc(O[C@@H]4C[C@@H](C(=O)NC[3H])N(Cc5ccc(C(C)(C)O)cc5)C4)c3)oc12	1928310
COc1cc(F)cc(-c2cccc(O[C@@H]3C[C@@H](C(=O)NC[3H])N(Cc4ccc(C(C)(C)O)cc4)C3)c2)c1	1928311
CC(C)Oc1ccc(-c2cccc(O[C@@H]3C[C@@H](C(=O)NC[3H])N(Cc4ccc(C(C)(C)O)cc4)C3)c2)cc1F	1928312
CC(C)(O)c1ccc(CN2C[C@H](Oc3cccc(-c4cccc5c4CCO5)c3)C[C@H]2C(=O)NC[3H])cc1	1928313
CCNC(=O)c1cccc(-c2cccc(O[C@@H]3C[C@@H](C(=O)NC[3H])N(Cc4ccc(C(C)(C)O)cc4)C3)c2)c1	1928314
COC(=O)c1cccc(-c2cccc(O[C@@H]3C[C@@H](C(=O)NC[3H])N(Cc4ccc(C(C)(C)O)cc4)C3)c2)c1	1928315
CC(C)(O)c1ccc(CN2C[C@H](Oc3cccc(-c4ccc(Cl)c(N)c4)c3)C[C@H]2C(=O)NC[3H])cc1	1928316
COc1cc(C(=O)O)cc(-c2cccc(O[C@@H]3C[C@@H](C(=O)NC[3H])N(Cc4ccc(C(C)(C)O)cc4)C3)c2)c1	1928317
CC(C)(O)c1ccc(CN2C[C@H](Oc3cccc(-c4ccc(C(=O)O)cc4F)c3)C[C@H]2C(=O)NC[3H])cc1	1928318
CC(C)(O)c1ccc(CN2C[C@H](Oc3cccc(-c4cccc5c4OCCCO5)c3)C[C@H]2C(=O)NC[3H])cc1	1928319
CC(C)(C)c1ccc(-c2cccc(O[C@@H]3C[C@@H](C(=O)NC[3H])N(Cc4ccc(C(C)(C)O)cc4)C3)c2)cc1	1928320
CC(C)(O)c1ccc(CN2C[C@H](Oc3cccc(-c4ccc5c(c4)CCCNC5=O)c3)C[C@H]2C(=O)NC[3H])cc1	1928321
CC(C)c1nn(C)cc1-c1cccc(O[C@@H]2C[C@@H](C(=O)NC[3H])N(Cc3ccc(C(C)(C)O)cc3)C2)c1	1928322
CC(C)(O)c1ccc(CN2C[C@H](Oc3cccc(-c4ccc(C(C)(C)O)cc4F)c3)C[C@H]2C(=O)NC[3H])cc1	1928323
CCc1ccc(-c2cccc(O[C@@H]3C[C@@H](C(=O)NC[3H])N(Cc4ccc(C(C)(C)O)cc4)C3)c2)cc1	1928324
CC(C)(O)c1ccc(CN2C[C@H](Oc3cccc(-c4cc(F)cc(F)c4)c3)C[C@H]2C(=O)NC[3H])cc1	1928325
COC(=O)c1cc(O)cc(-c2cccc(O[C@@H]3C[C@@H](C(=O)NC[3H])N(Cc4ccc(C(C)(C)O)cc4)C3)c2)c1	1928326
CC(C)(O)c1ccc(CN2C[C@H](Oc3cccc(-c4cccc(Cn5cccn5)c4)c3)C[C@H]2C(=O)NC[3H])cc1	1928327
CC(=O)c1cccc(-c2cccc(O[C@@H]3C[C@@H](C(=O)NC[3H])N(Cc4ccc(C(C)(C)O)cc4)C3)c2)c1	1928328
CC(C)(O)c1ccc(CN2C[C@H](Oc3cccc(-c4ccc(CCC(=O)O)cc4)c3)C[C@H]2C(=O)NC[3H])cc1	1928329
CCCn1ccc(CN2C[C@H](Oc3cccc(-c4ccc(C(=O)OC)c(F)c4)c3)C[C@H]2C(=O)NC[3H])n1	1928330
CCCn1ccc(CN2C[C@H](Oc3cccc(-c4ccc(Cl)c(OC)c4)c3)C[C@H]2C(=O)NC[3H])n1	1928331
CCCn1ccc(CN2C[C@H](Oc3cccc(-c4ccc(CC(=O)OC)cc4)c3)C[C@H]2C(=O)NC[3H])n1	1928332
CCCn1ccc(CN2C[C@H](Oc3cccc(I)c3)C[C@H]2C(=O)NC[3H])n1	1928333
CCCOc1ccc(-c2cccc(O[C@@H]3C[C@@H](C(=O)NC[3H])N(Cc4ccn(CCC)n4)C3)c2)cc1Cl	1928334
CCCn1ccc(CN2C[C@H](Oc3cccc(-c4ccc5cc(OC)ccc5c4)c3)C[C@H]2C(=O)NC[3H])n1	1928335
CCCn1ccc(CN2C[C@H](Oc3cccc(-c4cccc(OC)c4OC)c3)C[C@H]2C(=O)NC[3H])n1	1928336
CCCn1ccc(CN2C[C@H](Oc3cccc(-c4ccc(CN(CC)CC)cc4)c3)C[C@H]2C(=O)NC[3H])n1	1928337
CCCn1ccc(CN2C[C@H](Oc3cccc(-c4ccn(CC)n4)c3)C[C@H]2C(=O)NC[3H])n1	1928338
CCCn1ccc(CN2C[C@H](Oc3cccc(-c4cccc5c4OCC5)c3)C[C@H]2C(=O)NC[3H])n1	1928339
CCCn1ccc(CN2C[C@H](Oc3cccc(-c4ccc(F)c(N)c4)c3)C[C@H]2C(=O)NC[3H])n1	1928340
CCCn1ccc(CN2C[C@H](Oc3cccc(-c4ccc(F)cc4OCC)c3)C[C@H]2C(=O)NC[3H])n1	1928341
CCCn1ccc(CN2C[C@H](Oc3cccc(-c4ccc5[nH]c(=O)n(C)c5c4)c3)C[C@H]2C(=O)NC[3H])n1	1928342
CCCn1ccc(CN2C[C@H](Oc3cccc(-c4cc(Cl)ccc4C)c3)C[C@H]2C(=O)NC[3H])n1	1928343
CCCn1ccc(CN2C[C@H](Oc3cccc(-c4ccc(OC)c(C)c4)c3)C[C@H]2C(=O)NC[3H])n1	1928344
CCCn1ccc(CN2C[C@H](Oc3cccc(-c4ccccc4OCC)c3)C[C@H]2C(=O)NC[3H])n1	1928345
CCCn1ccc(CN2C[C@H](Oc3cccc(-c4cccc(C(=O)NC(C)C)c4)c3)C[C@H]2C(=O)NC[3H])n1	1928346
CCCn1ccc(CN2C[C@H](Oc3cccc(-c4cccc(Cl)c4C)c3)C[C@H]2C(=O)NC[3H])n1	1928347
CCCn1ccc(CN2C[C@H](Oc3cccc(-c4cc(F)ccc4C)c3)C[C@H]2C(=O)NC[3H])n1	1928348
CCCn1ccc(CN2C[C@H](Oc3cccc(C4=CC[C@H](C(C)(C)C)CC4)c3)C[C@H]2C(=O)NC[3H])n1	1928349
CCCn1ccc(CN2C[C@H](Oc3cccc(-c4ccc(Cl)c(C(=O)O)c4)c3)C[C@H]2C(=O)NC[3H])n1	1928350
CCCn1ccc(CN2C[C@H](Oc3cccc(-c4ccc(C(=O)O)c(F)c4)c3)C[C@H]2C(=O)NC[3H])n1	1928351
CCCn1ccc(CN2C[C@H](Oc3cccc(-c4cccc(CO)c4)c3)C[C@H]2C(=O)NC[3H])n1	1928352
CCCn1ccc(CN2C[C@H](Oc3cccc(-c4cccc(C(=O)O)c4)c3)C[C@H]2C(=O)NC[3H])n1	1928353
CCCn1ccc(CN2C[C@H](Oc3cccc(-c4ccc(C(=O)OC)cc4F)c3)C[C@H]2C(=O)NC[3H])n1	1928354
CCCn1ccc(CN2C[C@H](Oc3cccc(-c4cccc(Cl)c4F)c3)C[C@H]2C(=O)NC[3H])n1	1928355
CCCn1ccc(CN2C[C@H](Oc3cccc(-c4ccc(C5(N)CCCC5)cc4)c3)C[C@H]2C(=O)NC[3H])n1	1928356
CCCn1ccc(CN2C[C@H](Oc3cccc(-c4cnn(-c5ccncc5)c4)c3)C[C@H]2C(=O)NC[3H])n1	1928357
CCCn1ccc(CN2C[C@H](Oc3cccc(-c4ccc(Cl)c(C(=O)OC)c4)c3)C[C@H]2C(=O)NC[3H])n1	1928358
CCCn1ccc(CN2C[C@H](Oc3cccc(-c4ccc(S(N)(=O)=O)cc4)c3)C[C@H]2C(=O)NC[3H])n1	1928359
CCCn1ccc(CN2C[C@H](Oc3cccc(-c4cccc(O)c4F)c3)C[C@H]2C(=O)NC[3H])n1	1928360
CCCn1ccc(CN2C[C@H](Oc3cccc(-c4ccc(C(=O)OC)o4)c3)C[C@H]2C(=O)NC[3H])n1	1928361
CCCn1ccc(CN2C[C@H](Oc3cccc(-c4cnc5occc5c4)c3)C[C@H]2C(=O)NC[3H])n1	1928362
O=C(NC[3H])[C@@H]1C[C@@H](Oc2cccc(-c3ccc4c(c3)CCCO4)c2)CN1Cc1ccc2nccnc2c1	1928363
CCCNC(=O)c1cccc(-c2cccc(O[C@@H]3C[C@@H](C(=O)NC[3H])N(Cc4ccc5nccnc5c4)C3)c2)c1	1928364
Cc1ccc(C(N)=O)cc1-c1cccc(O[C@@H]2C[C@@H](C(=O)NC[3H])N(Cc3ccc4nccnc4c3)C2)c1	1928365
COc1ccc(-c2cccc(O[C@@H]3C[C@@H](C(=O)NC[3H])N(Cc4ccc5nccnc5c4)C3)c2)cc1F	1928366
O=C(NC[3H])[C@@H]1C[C@@H](Oc2cccc(-c3cccc(O)c3)c2)CN1Cc1ccc2nccnc2c1	1928367
COc1cc(CO)ccc1-c1cccc(O[C@@H]2C[C@@H](C(=O)NC[3H])N(Cc3ccc4nccnc4c3)C2)c1	1928368
O=C(NC[3H])[C@@H]1C[C@@H](Oc2cccc(-c3ccc4ccc(=O)[nH]c4c3)c2)CN1Cc1ccc2nccnc2c1	1928369
CN(C)CCc1ccc(-c2cccc(O[C@@H]3C[C@@H](C(=O)NC[3H])N(Cc4ccc5nccnc5c4)C3)c2)cc1	1928370
CC(C)OCc1cccc(-c2cccc(O[C@@H]3C[C@@H](C(=O)NC[3H])N(Cc4ccc5nccnc5c4)C3)c2)c1	1928371
NC(=O)c1ccc(-c2cccc(O[C@@H]3C[C@@H](C(=O)NC[3H])N(Cc4ccc5nccnc5c4)C3)c2)cc1	1928372
CN(C)c1cc(-c2cccc(O[C@@H]3C[C@@H](C(=O)NC[3H])N(Cc4ccc5nccnc5c4)C3)c2)ccn1	1928373
CC(C)(C)OCc1ccc(-c2cccc(O[C@@H]3C[C@@H](C(=O)NC[3H])N(Cc4ccc5nccnc5c4)C3)c2)cc1	1928374
Cc1ccc(-c2cccc(O[C@@H]3C[C@@H](C(=O)NC[3H])N(Cc4ccc5nccnc5c4)C3)c2)cc1Cl	1928375
O=C(NC[3H])[C@@H]1C[C@@H](Oc2cccc(-c3ccccc3)c2)CN1Cc1ccc2nccnc2c1	1928376
CC(=O)Nc1cccc(-c2cccc(O[C@@H]3C[C@@H](C(=O)NC[3H])N(Cc4ccc5nccnc5c4)C3)c2)c1	1928377
O=C(NC[3H])[C@@H]1C[C@@H](Oc2cccc(-c3ccc(Cl)c(F)c3)c2)CN1Cc1ccc2nccnc2c1	1928378
O=C(NC[3H])[C@@H]1C[C@@H](Oc2cccc(-c3ccc(CO)cc3)c2)CN1Cc1ccc2nccnc2c1	1928379
COc1ccc(-c2cccc(O[C@@H]3C[C@@H](C(=O)NC[3H])N(Cc4ccc5nccnc5c4)C3)c2)cc1Cl	1928380
Cc1ccc(-c2cccc(O[C@@H]3C[C@@H](C(=O)NC[3H])N(Cc4ccc5nccnc5c4)C3)c2)cc1	1928381
O=C(NC[3H])[C@@H]1C[C@@H](Oc2cccc(-c3cccc(Cl)c3)c2)CN1Cc1ccc2nccnc2c1	1928382
Cc1cc(C)cc(-c2cccc(O[C@@H]3C[C@@H](C(=O)NC[3H])N(Cc4ccc5nccnc5c4)C3)c2)c1	1928383
COc1cc(-c2cccc(O[C@@H]3C[C@@H](C(=O)NC[3H])N(Cc4ccc5nccnc5c4)C3)c2)cc(OC)c1OC	1928384
O=C(NC[3H])[C@@H]1C[C@@H](Oc2cccc(-c3ccc(C(F)(F)F)cc3)c2)CN1Cc1ccc2nccnc2c1	1928385
CCc1cccc(-c2cccc(O[C@@H]3C[C@@H](C(=O)NC[3H])N(Cc4ccc5nccnc5c4)C3)c2)c1	1928386
O=C(NC[3H])[C@@H]1C[C@@H](Oc2cccc(-c3cccc(Oc4ccccc4)c3)c2)CN1Cc1ccc2nccnc2c1	1928387
C[C@H](O)c1ccc(-c2cccc(O[C@@H]3C[C@@H](C(=O)NC[3H])N(Cc4ccc5nccnc5c4)C3)c2)cc1	1928388
COc1ccc(C)cc1-c1cccc(O[C@@H]2C[C@@H](C(=O)NC[3H])N(Cc3ccc4nccnc4c3)C2)c1	1928389
C[C@@H]1Cc2cc(-c3cccc(O[C@@H]4C[C@@H](C(=O)NC[3H])N(Cc5ccc6nccnc6c5)C4)c3)ccc2O1	1928390
CCOc1ccc(-c2cccc(O[C@@H]3C[C@@H](C(=O)NC[3H])N(Cc4ccc5nccnc5c4)C3)c2)cc1C	1928391
CCCOc1cccc(-c2cccc(O[C@@H]3C[C@@H](C(=O)NC[3H])N(Cc4ccc5nccnc5c4)C3)c2)c1	1928392
O=C1NCc2c1cccc2-c1cccc(O[C@@H]2C[C@@H](C(=O)NC[3H])N(Cc3ccc4nccnc4c3)C2)c1	1928393
CNC(=O)c1ccc(-c2cccc(O[C@@H]3C[C@@H](C(=O)NC[3H])N(Cc4ccc5nccnc5c4)C3)c2)cc1C	1928394
C[C@@H]1Cc2cccc(C(=O)N3C[C@H](Oc4cccc(-c5ccc(C(N)=O)cc5)c4)C[C@H]3C(=O)NC[3H])c2O1	1928395
C[C@@H]1Cc2cccc(C(=O)N3C[C@H](Oc4cccc(-c5cccc(CN)c5)c4)C[C@H]3C(=O)NC[3H])c2O1	1928396
C[C@@H]1Cc2cccc(C(=O)N3C[C@H](Oc4cccc(-c5ccnc(N(C)C)c5)c4)C[C@H]3C(=O)NC[3H])c2O1	1928397
C[C@@H]1Cc2cccc(C(=O)N3C[C@H](Oc4cccc(-c5ccc(COC(C)(C)C)cc5)c4)C[C@H]3C(=O)NC[3H])c2O1	1928398
C[C@@H]1Cc2cccc(C(=O)N3C[C@H](Oc4cccc(-c5ccc(F)nc5)c4)C[C@H]3C(=O)NC[3H])c2O1	1928399
C[C@@H]1Cc2cccc(C(=O)N3C[C@H](Oc4cccc(-c5ccccc5)c4)C[C@H]3C(=O)NC[3H])c2O1	1928400
CC(=O)Nc1cccc(-c2cccc(O[C@@H]3C[C@@H](C(=O)NC[3H])N(C(=O)c4cccc5c4O[C@H](C)C5)C3)c2)c1	1928401
C[C@@H]1Cc2cccc(C(=O)N3C[C@H](Oc4cccc(-c5ccc(Cl)c(F)c5)c4)C[C@H]3C(=O)NC[3H])c2O1	1928402
C[C@@H]1Cc2cccc(C(=O)N3C[C@H](Oc4cccc(-c5ccc(CO)cc5)c4)C[C@H]3C(=O)NC[3H])c2O1	1928403
Cc1cc(-c2cccc(O[C@@H]3C[C@@H](C(=O)NC[3H])N(C(=O)c4cccc5c4O[C@H](C)C5)C3)c2)ccc1OC(C)C	1928404
Cc1ccc(-c2cccc(O[C@@H]3C[C@@H](C(=O)NC[3H])N(C(=O)c4cccc5c4O[C@H](C)C5)C3)c2)cc1	1928405
C[C@@H]1Cc2cccc(C(=O)N3C[C@H](Oc4cccc(-c5cccc(Cl)c5)c4)C[C@H]3C(=O)NC[3H])c2O1	1928406
Cc1cc(C)cc(-c2cccc(O[C@@H]3C[C@@H](C(=O)NC[3H])N(C(=O)c4cccc5c4O[C@H](C)C5)C3)c2)c1	1928407
COc1cc(-c2cccc(O[C@@H]3C[C@@H](C(=O)NC[3H])N(C(=O)c4cccc5c4O[C@H](C)C5)C3)c2)cc(OC)c1OC	1928408
C[C@@H]1Cc2cccc(C(=O)N3C[C@H](Oc4cccc(-c5ccc(C(F)(F)F)cc5)c4)C[C@H]3C(=O)NC[3H])c2O1	1928409
CCc1cccc(-c2cccc(O[C@@H]3C[C@@H](C(=O)NC[3H])N(C(=O)c4cccc5c4O[C@H](C)C5)C3)c2)c1	1928410
C[C@@H]1Cc2cccc(C(=O)N3C[C@H](Oc4cccc(-c5cccc(Oc6ccccc6)c5)c4)C[C@H]3C(=O)NC[3H])c2O1	1928411
C[C@H](O)c1ccc(-c2cccc(O[C@@H]3C[C@@H](C(=O)NC[3H])N(C(=O)c4cccc5c4O[C@H](C)C5)C3)c2)cc1	1928412
COc1ccc(C)cc1-c1cccc(O[C@@H]2C[C@@H](C(=O)NC[3H])N(C(=O)c3cccc4c3O[C@H](C)C4)C2)c1	1928413
C[C@@H]1Cc2cc(-c3cccc(O[C@@H]4C[C@@H](C(=O)NC[3H])N(C(=O)c5cccc6c5O[C@H](C)C6)C4)c3)ccc2O1	1928414
CCOc1ccc(-c2cccc(O[C@@H]3C[C@@H](C(=O)NC[3H])N(C(=O)c4cccc5c4O[C@H](C)C5)C3)c2)cc1C	1928415
CCCOc1cccc(-c2cccc(O[C@@H]3C[C@@H](C(=O)NC[3H])N(C(=O)c4cccc5c4O[C@H](C)C5)C3)c2)c1	1928416
C[C@@H]1Cc2cccc(C(=O)N3C[C@H](Oc4cccc(-c5cccc6c5CNC6=O)c4)C[C@H]3C(=O)NC[3H])c2O1	1928417
CNC(=O)c1ccc(-c2cccc(O[C@@H]3C[C@@H](C(=O)NC[3H])N(C(=O)c4cccc5c4O[C@H](C)C5)C3)c2)cc1C	1928418
COC(=O)c1cccc(-c2cccc(O[C@@H]3C[C@@H](C(=O)NC[3H])N(C(=O)c4cccc5c4O[C@H](C)C5)C3)c2)c1F	1928419
C[C@@H]1Cc2cccc(C(=O)N3C[C@H](Oc4cccc(-c5ccc(S(C)(=O)=O)cc5)c4)C[C@H]3C(=O)NC[3H])c2O1	1928420
C[C@@H]1Cc2cccc(C(=O)N3C[C@H](Oc4cccc(-c5cc(Cl)cc(C(=O)O)c5)c4)C[C@H]3C(=O)NC[3H])c2O1	1928421
Cc1ccc2cc(-c3cccc(O[C@@H]4C[C@@H](C(=O)NC[3H])N(C(=O)c5cccc6c5O[C@H](C)C6)C4)c3)ccc2n1	1928422
C[C@@H]1Cc2cccc(C(=O)N3C[C@H](Oc4cccc(-c5ccc6c(c5)COC(=O)N6)c4)C[C@H]3C(=O)NC[3H])c2O1	1928423
CCOC(=O)c1cccc(-c2cccc(O[C@@H]3C[C@@H](C(=O)NC[3H])N(C(=O)c4cccc5c4O[C@H](C)C5)C3)c2)c1	1928424
C[C@@H]1Cc2cccc(C(=O)N3C[C@H](Oc4cccc(-c5cccc(C(=O)O)c5F)c4)C[C@H]3C(=O)NC[3H])c2O1	1928425
COCCN1C[C@@H](C(=O)N2C[C@H](Oc3cccc(-c4cccc(N)c4)c3)C[C@H]2C(=O)NC[3H])CC1=O	1928426
CCOc1ccc(-c2cccc(O[C@@H]3C[C@@H](C(=O)NC[3H])N(C(=O)[C@H]4CC(=O)N(CCOC)C4)C3)c2)cc1	1928427
COCCN1C[C@@H](C(=O)N2C[C@H](Oc3cccc(-c4ccc(Cl)c(Cl)c4)c3)C[C@H]2C(=O)NC[3H])CC1=O	1928428
CCCCc1ccc(-c2cccc(O[C@@H]3C[C@@H](C(=O)NC[3H])N(C(=O)[C@H]4CC(=O)N(CCOC)C4)C3)c2)cc1	1928429
COCCN1C[C@@H](C(=O)N2C[C@H](Oc3cccc(-c4ccc5c(c4)OCO5)c3)C[C@H]2C(=O)NC[3H])CC1=O	1928430
COCCN1C[C@@H](C(=O)N2C[C@H](Oc3cccc(-c4ccc(-c5ccccc5)cc4)c3)C[C@H]2C(=O)NC[3H])CC1=O	1928431
COCCN1C[C@@H](C(=O)N2C[C@H](Oc3cccc(-c4cnn(C(C)(C)C)c4)c3)C[C@H]2C(=O)NC[3H])CC1=O	1928432
COCCN1C[C@@H](C(=O)N2C[C@H](Oc3cccc(-c4cccc(S(N)(=O)=O)c4)c3)C[C@H]2C(=O)NC[3H])CC1=O	1928433
COCCN1C[C@@H](C(=O)N2C[C@H](Oc3cccc(-c4cccc5c4OCCO5)c3)C[C@H]2C(=O)NC[3H])CC1=O	1928434
COCCN1C[C@@H](C(=O)N2C[C@H](Oc3cccc(-c4ccc(OC)nc4)c3)C[C@H]2C(=O)NC[3H])CC1=O	1928435
COCCN1C[C@@H](C(=O)N2C[C@H](Oc3cccc(-c4cccc(CCC(=O)OC)c4)c3)C[C@H]2C(=O)NC[3H])CC1=O	1928436
COCCN1C[C@@H](C(=O)N2C[C@H](Oc3cccc(-c4cnc5ccnn5c4)c3)C[C@H]2C(=O)NC[3H])CC1=O	1928437
COCCN1C[C@@H](C(=O)N2C[C@H](Oc3cccc(-c4cc(F)cc(OCC(=O)O)c4)c3)C[C@H]2C(=O)NC[3H])CC1=O	1928438
COCCN1C[C@@H](C(=O)N2C[C@H](Oc3cccc(-c4cc5ccccc5o4)c3)C[C@H]2C(=O)NC[3H])CC1=O	1928439
COCCN1C[C@@H](C(=O)N2C[C@H](Oc3cccc(C=CC4CCCCC4)c3)C[C@H]2C(=O)NC[3H])CC1=O	1928440
COCCN1C[C@@H](C(=O)N2C[C@H](Oc3cccc(C4=CCNCC4)c3)C[C@H]2C(=O)NC[3H])CC1=O	1928441
COCCN1C[C@@H](C(=O)N2C[C@H](Oc3cccc(-c4ccc5c(c4)CC(C)(C)O5)c3)C[C@H]2C(=O)NC[3H])CC1=O	1928442
COCCN1C[C@@H](C(=O)N2C[C@H](Oc3cccc(-c4cccnc4OC)c3)C[C@H]2C(=O)NC[3H])CC1=O	1928443
COCCN1C[C@@H](C(=O)N2C[C@H](Oc3cccc(-c4cc(OC)ccc4F)c3)C[C@H]2C(=O)NC[3H])CC1=O	1928444
COCCN1C[C@@H](C(=O)N2C[C@H](Oc3cccc(-c4ccc(S(C)(=O)=O)cc4)c3)C[C@H]2C(=O)NC[3H])CC1=O	1928445
COCCN1C[C@@H](C(=O)N2C[C@H](Oc3cccc(-c4cncnc4)c3)C[C@H]2C(=O)NC[3H])CC1=O	1928446
COc1cc(OC)cc(-c2cccc(O[C@@H]3C[C@@H](C(=O)NC[3H])N(C(=O)c4cc(-c5ccn(C)c5)n[nH]4)C3)c2)c1	1928447
Cc1cccc(-c2cccc(O[C@@H]3C[C@@H](C(=O)NC[3H])N(C(=O)c4cc(-c5ccn(C)c5)n[nH]4)C3)c2)c1C	1928448
Cn1ccc(-c2cc(C(=O)N3C[C@H](Oc4cccc(-c5cc(Cl)cc(Cl)c5)c4)C[C@H]3C(=O)NC[3H])[nH]n2)c1	1928449
Cn1ccc(-c2cc(C(=O)N3C[C@H](Oc4cccc(-c5cc(F)c(F)c(F)c5)c4)C[C@H]3C(=O)NC[3H])[nH]n2)c1	1928450
Cc1ccc(-c2cccc(O[C@@H]3C[C@@H](C(=O)NC[3H])N(C(=O)c4cc(-c5ccn(C)c5)n[nH]4)C3)c2)c(F)c1	1928451
Cn1ccc(-c2cc(C(=O)N3C[C@H](Oc4cccc(-c5ccc6cc[nH]c6c5)c4)C[C@H]3C(=O)NC[3H])[nH]n2)c1	1928452
Cn1ccc(-c2cc(C(=O)N3C[C@H](Oc4cccc(-c5ccc6c(c5)OC(F)(F)O6)c4)C[C@H]3C(=O)NC[3H])[nH]n2)c1	1928453
Cn1ccc(-c2cc(C(=O)N3C[C@H](Oc4cccc(-c5cc(F)cc(Cl)c5)c4)C[C@H]3C(=O)NC[3H])[nH]n2)c1	1928454
Cn1ccc(-c2cc(C(=O)N3C[C@H](Oc4cccc(-c5ccc(C(F)(F)F)c(F)c5)c4)C[C@H]3C(=O)NC[3H])[nH]n2)c1	1928455
Cc1cc(F)ccc1-c1cccc(O[C@@H]2C[C@@H](C(=O)NC[3H])N(C(=O)c3cc(-c4ccn(C)c4)n[nH]3)C2)c1	1928456
CCn1ccc(-c2cccc(O[C@@H]3C[C@@H](C(=O)NC[3H])N(C(=O)c4ccnc5c4nnn5C)C3)c2)n1	1928457
Cn1nnc2c(C(=O)N3C[C@H](Oc4cccc(-c5cccc6c5OCC6)c4)C[C@H]3C(=O)NC[3H])ccnc21	1928458
Cn1nnc2c(C(=O)N3C[C@H](Oc4cccc(-c5ccc(F)c(N)c5)c4)C[C@H]3C(=O)NC[3H])ccnc21	1928459
CCOc1cc(F)ccc1-c1cccc(O[C@@H]2C[C@@H](C(=O)NC[3H])N(C(=O)c3ccnc4c3nnn4C)C2)c1	1928460
Cn1nnc2c(C(=O)N3C[C@H](Oc4cccc(-c5ccc6[nH]c(=O)n(C)c6c5)c4)C[C@H]3C(=O)NC[3H])ccnc21	1928461
Cc1ccc(Cl)cc1-c1cccc(O[C@@H]2C[C@@H](C(=O)NC[3H])N(C(=O)c3ccnc4c3nnn4C)C2)c1	1928462
COc1ccc(-c2cccc(O[C@@H]3C[C@@H](C(=O)NC[3H])N(C(=O)c4ccnc5c4nnn5C)C3)c2)cc1C	1928463
CCOc1ccccc1-c1cccc(O[C@@H]2C[C@@H](C(=O)NC[3H])N(C(=O)c3ccnc4c3nnn4C)C2)c1	1928464
CC(C)NC(=O)c1cccc(-c2cccc(O[C@@H]3C[C@@H](C(=O)NC[3H])N(C(=O)c4ccnc5c4nnn5C)C3)c2)c1	1928465
Cc1c(Cl)cccc1-c1cccc(O[C@@H]2C[C@@H](C(=O)NC[3H])N(C(=O)c3ccnc4c3nnn4C)C2)c1	1928466
Cc1ccc(F)cc1-c1cccc(O[C@@H]2C[C@@H](C(=O)NC[3H])N(C(=O)c3ccnc4c3nnn4C)C2)c1	1928467
Cn1nnc2c(C(=O)N3C[C@H](Oc4cccc(C5=CC[C@H](C(C)(C)C)CC5)c4)C[C@H]3C(=O)NC[3H])ccnc21	1928468
Cn1nnc2c(C(=O)N3C[C@H](Oc4cccc(-c5ccc(Cl)c(C(=O)O)c5)c4)C[C@H]3C(=O)NC[3H])ccnc21	1928469
Cn1nnc2c(C(=O)N3C[C@H](Oc4cccc(-c5ccc(C(=O)O)c(F)c5)c4)C[C@H]3C(=O)NC[3H])ccnc21	1928470
Cn1nnc2c(C(=O)N3C[C@H](Oc4cccc(-c5cccc(C(=O)O)c5)c4)C[C@H]3C(=O)NC[3H])ccnc21	1928471
COC(=O)c1ccc(-c2cccc(O[C@@H]3C[C@@H](C(=O)NC[3H])N(C(=O)c4ccnc5c4nnn5C)C3)c2)c(F)c1	1928472
Cn1nnc2c(C(=O)N3C[C@H](Oc4cccc(-c5ccc(C6(CO)CC6)cc5)c4)C[C@H]3C(=O)NC[3H])ccnc21	1928473
Cn1nnc2c(C(=O)N3C[C@H](Oc4cccc(-c5cccc(Cl)c5F)c4)C[C@H]3C(=O)NC[3H])ccnc21	1928474
Cn1nnc2c(C(=O)N3C[C@H](Oc4cccc(-c5cnn(-c6ccncc6)c5)c4)C[C@H]3C(=O)NC[3H])ccnc21	1928475
COC(=O)c1cc(-c2cccc(O[C@@H]3C[C@@H](C(=O)NC[3H])N(C(=O)c4ccnc5c4nnn5C)C3)c2)ccc1Cl	1928476
Cn1nnc2c(C(=O)N3C[C@H](Oc4cccc(-c5ccc(S(N)(=O)=O)cc5)c4)C[C@H]3C(=O)NC[3H])ccnc21	1928477
COc1cc(F)c(F)cc1-c1cccc(O[C@@H]2C[C@@H](C(=O)NC[3H])N(C(=O)c3ccnc4c3nnn4C)C2)c1	1928478
COC(=O)c1ccc(-c2cccc(O[C@@H]3C[C@@H](C(=O)NC[3H])N(C(=O)c4ccnc5c4nnn5C)C3)c2)o1	1928479
Cn1nnc2c(C(=O)N3C[C@H](Oc4cccc(-c5cnc6occc6c5)c4)C[C@H]3C(=O)NC[3H])ccnc21	1928480
Cn1nnc2c(C(=O)N3C[C@H](Oc4cccc(-c5ccc(F)c(Cl)c5)c4)C[C@H]3C(=O)NC[3H])ccnc21	1928481
Cn1nnc2c(C(=O)N3C[C@H](Oc4cccc(-c5ccc6c(c5)CCOC6)c4)C[C@H]3C(=O)NC[3H])ccnc21	1928482
Cc1cccc(-c2cccc(O[C@@H]3C[C@@H](C(=O)NC[3H])N(C(=O)c4ccnc5c4nnn5C)C3)c2)c1	1928483
Cn1nnc2c(C(=O)N3C[C@H](Oc4cccc(-c5cccc(-c6ccccc6)c5)c4)C[C@H]3C(=O)NC[3H])ccnc21	1928484
Cn1nnc2c(C(=O)N3C[C@H](Oc4cccc(-c5ccc(F)c(C(F)(F)F)c5)c4)C[C@H]3C(=O)NC[3H])ccnc21	1928485
Cn1nnc2c(C(=O)N3C[C@H](Oc4cccc(-c5cnc(N)nc5)c4)C[C@H]3C(=O)NC[3H])ccnc21	1928486
Cn1nnc2c(C(=O)N3C[C@H](Oc4cccc(-c5cccc(CC(=O)O)c5)c4)C[C@H]3C(=O)NC[3H])ccnc21	1928487
Cc1cc(C(=O)N2C[C@H](Oc3cccc(-c4ccc5nc(C)oc5c4)c3)C[C@H]2C(=O)NC[3H])c2n[nH]cc2c1	1928488
Cc1cc(C(=O)N2C[C@H](Oc3cccc(-c4ccc(Oc5ccccc5)cc4)c3)C[C@H]2C(=O)NC[3H])c2n[nH]cc2c1	1928489
Cc1cc(C(=O)N2C[C@H](Oc3cccc(-c4ccc5[nH]c(C)cc5c4)c3)C[C@H]2C(=O)NC[3H])c2n[nH]cc2c1	1928490
COc1ccc(C#N)cc1-c1cccc(O[C@@H]2C[C@@H](C(=O)NC[3H])N(C(=O)c3cc(C)cc4c[nH]nc34)C2)c1	1928491
COc1ncc(Cl)cc1-c1cccc(O[C@@H]2C[C@@H](C(=O)NC[3H])N(C(=O)c3cc(C)cc4c[nH]nc34)C2)c1	1928492
Cc1cc(C(=O)N2C[C@H](Oc3cccc(-c4ccc5c(c4)CCCO5)c3)C[C@H]2C(=O)NC[3H])c2n[nH]cc2c1	1928493
CCCNC(=O)c1cccc(-c2cccc(O[C@@H]3C[C@@H](C(=O)NC[3H])N(C(=O)c4cc(C)cc5c[nH]nc45)C3)c2)c1	1928494
Cc1cc(C(=O)N2C[C@H](Oc3cccc(-c4cc(C(N)=O)ccc4C)c3)C[C@H]2C(=O)NC[3H])c2n[nH]cc2c1	1928495
COc1ccc(-c2cccc(O[C@@H]3C[C@@H](C(=O)NC[3H])N(C(=O)c4cc(C)cc5c[nH]nc45)C3)c2)cc1F	1928496
Cc1cc(C(=O)N2C[C@H](Oc3cccc(-c4cccc(O)c4)c3)C[C@H]2C(=O)NC[3H])c2n[nH]cc2c1	1928497
COc1ccc(-c2cccc(O[C@@H]3C[C@@H](C(=O)NC[3H])N(C(=O)c4cc(C)cc5c[nH]nc45)C3)c2)cc1C(=O)O	1928498
COc1cc(CO)ccc1-c1cccc(O[C@@H]2C[C@@H](C(=O)NC[3H])N(C(=O)c3cc(C)cc4c[nH]nc34)C2)c1	1928499
Cc1cc(C(=O)N2C[C@H](Oc3cccc(-c4ccc5ccc(=O)[nH]c5c4)c3)C[C@H]2C(=O)NC[3H])c2n[nH]cc2c1	1928500
Cc1cc(C(=O)N2C[C@H](Oc3cccc(-c4ccc(CCN(C)C)cc4)c3)C[C@H]2C(=O)NC[3H])c2n[nH]cc2c1	1928501
Cc1cc(C(=O)N2C[C@H](Oc3cccc(-c4ccc(C(N)=O)cc4)c3)C[C@H]2C(=O)NC[3H])c2n[nH]cc2c1	1928502
Cc1cc(C(=O)N2C[C@H](Oc3cccc(-c4cccc(CN)c4)c3)C[C@H]2C(=O)NC[3H])c2n[nH]cc2c1	1928503
Cc1cc(C(=O)N2C[C@H](Oc3cccc(-c4ccnc(N(C)C)c4)c3)C[C@H]2C(=O)NC[3H])c2n[nH]cc2c1	1928504
Cc1cc(C(=O)N2C[C@H](Oc3cccc(-c4ccc(COC(C)(C)C)cc4)c3)C[C@H]2C(=O)NC[3H])c2n[nH]cc2c1	1928505
Cc1cc(C(=O)N2C[C@H](Oc3cccc(-c4ccc(F)nc4)c3)C[C@H]2C(=O)NC[3H])c2n[nH]cc2c1	1928506
Cc1cc(C(=O)N2C[C@H](Oc3cccc(-c4ccccc4)c3)C[C@H]2C(=O)NC[3H])c2n[nH]cc2c1	1928507
CC(=O)Nc1cccc(-c2cccc(O[C@@H]3C[C@@H](C(=O)NC[3H])N(C(=O)c4cc(C)cc5c[nH]nc45)C3)c2)c1	1928508
Cc1cc(C(=O)N2C[C@H](Oc3cccc(-c4ccc(Cl)c(F)c4)c3)C[C@H]2C(=O)NC[3H])c2n[nH]cc2c1	1928509
COc1ccc(-c2cccc(O[C@@H]3C[C@@H](C(=O)NC[3H])N(C(=O)c4cc(C)cc5c[nH]nc45)C3)c2)cc1Cl	1928510
Cc1cc(C(=O)N2C[C@H](Oc3cccc(-c4ccc(OC(C)C)c(C)c4)c3)C[C@H]2C(=O)NC[3H])c2n[nH]cc2c1	1928511
Cc1ccc(-c2cccc(O[C@@H]3C[C@@H](C(=O)NC[3H])N(C(=O)c4cc(C)cc5c[nH]nc45)C3)c2)cc1	1928512
Cc1cc(C(=O)N2C[C@H](Oc3cccc(-c4cccc(Cl)c4)c3)C[C@H]2C(=O)NC[3H])c2n[nH]cc2c1	1928513
Cc1cc(C)cc(-c2cccc(O[C@@H]3C[C@@H](C(=O)NC[3H])N(C(=O)c4cc(C)cc5c[nH]nc45)C3)c2)c1	1928514
COc1cc(-c2cccc(O[C@@H]3C[C@@H](C(=O)NC[3H])N(C(=O)c4cc(C)cc5c[nH]nc45)C3)c2)cc(OC)c1OC	1928515
Cc1cc(C(=O)N2C[C@H](Oc3cccc(-c4ccc(C(F)(F)F)cc4)c3)C[C@H]2C(=O)NC[3H])c2n[nH]cc2c1	1928516
CCc1cccc(-c2cccc(O[C@@H]3C[C@@H](C(=O)NC[3H])N(C(=O)c4cc(C)cc5c[nH]nc45)C3)c2)c1	1928517
Cc1cc(C(=O)N2C[C@H](Oc3cccc(-c4cccc(Oc5ccccc5)c4)c3)C[C@H]2C(=O)NC[3H])c2n[nH]cc2c1	1928518
CC(=O)[C@@H]1C[C@H](CC(=O)N2C[C@H](Oc3cccc(-c4cccc(S(N)(=O)=O)c4)c3)C[C@H]2C(=O)NC[3H])C1(C)C	1928519
CC(=O)[C@@H]1C[C@H](CC(=O)N2C[C@H](Oc3cccc(-c4cccc5c4OCCO5)c3)C[C@H]2C(=O)NC[3H])C1(C)C	1928520
COc1ccc(-c2cccc(O[C@@H]3C[C@@H](C(=O)NC[3H])N(C(=O)C[C@H]4C[C@@H](C(C)=O)C4(C)C)C3)c2)cn1	1928521
COC(=O)CCc1cccc(-c2cccc(O[C@@H]3C[C@@H](C(=O)NC[3H])N(C(=O)C[C@H]4C[C@@H](C(C)=O)C4(C)C)C3)c2)c1	1928522
CC(=O)[C@@H]1C[C@H](CC(=O)N2C[C@H](Oc3cccc(-c4cnc5ccnn5c4)c3)C[C@H]2C(=O)NC[3H])C1(C)C	1928523
CC(=O)[C@@H]1C[C@H](CC(=O)N2C[C@H](Oc3cccc(-c4cc(F)cc(OCC(=O)O)c4)c3)C[C@H]2C(=O)NC[3H])C1(C)C	1928524
CC(=O)[C@@H]1C[C@H](CC(=O)N2C[C@H](Oc3cccc(-c4cc5ccccc5o4)c3)C[C@H]2C(=O)NC[3H])C1(C)C	1928525
CC(=O)[C@@H]1C[C@H](CC(=O)N2C[C@H](Oc3cccc(C=CC4CCCCC4)c3)C[C@H]2C(=O)NC[3H])C1(C)C	1928526
CC(=O)[C@@H]1C[C@H](CC(=O)N2C[C@H](Oc3cccc(C4=CCNCC4)c3)C[C@H]2C(=O)NC[3H])C1(C)C	1928527
CC(=O)[C@@H]1C[C@H](CC(=O)N2C[C@H](Oc3cccc(-c4ccc5c(c4)CC(C)(C)O5)c3)C[C@H]2C(=O)NC[3H])C1(C)C	1928528
COc1ncccc1-c1cccc(O[C@@H]2C[C@@H](C(=O)NC[3H])N(C(=O)C[C@H]3C[C@@H](C(C)=O)C3(C)C)C2)c1	1928529
COc1ccc(F)c(-c2cccc(O[C@@H]3C[C@@H](C(=O)NC[3H])N(C(=O)C[C@H]4C[C@@H](C(C)=O)C4(C)C)C3)c2)c1	1928530
CC(=O)[C@@H]1C[C@H](CC(=O)N2C[C@H](Oc3cccc(-c4ccc(S(C)(=O)=O)cc4)c3)C[C@H]2C(=O)NC[3H])C1(C)C	1928531
CC(=O)[C@@H]1C[C@H](CC(=O)N2C[C@H](Oc3cccc(-c4cncnc4)c3)C[C@H]2C(=O)NC[3H])C1(C)C	1928532
Cc1cc(C)cc(CC(=O)N2C[C@H](Oc3cccc(I)c3)C[C@H]2C(=O)NC[3H])c1	1928533
COc1cc(OC)cc(-c2cccc(O[C@@H]3C[C@@H](C(=O)NC[3H])N(C(=O)Cc4cc(C)cc(C)c4)C3)c2)c1	1928534
Cc1cc(C)cc(CC(=O)N2C[C@H](Oc3cccc(-c4cccc(C)c4C)c3)C[C@H]2C(=O)NC[3H])c1	1928535
Cc1cc(C)cc(CC(=O)N2C[C@H](Oc3cccc(-c4cc(Cl)cc(Cl)c4)c3)C[C@H]2C(=O)NC[3H])c1	1928536
Cc1cc(C)cc(CC(=O)N2C[C@H](Oc3cccc(-c4ccc5ccccc5c4)c3)C[C@H]2C(=O)NC[3H])c1	1928537
Cc1cc(C)cc(CC(=O)N2C[C@H](Oc3cccc(-c4cc(F)c(F)c(F)c4)c3)C[C@H]2C(=O)NC[3H])c1	1928538
Cc1cc(C)cc(CC(=O)N2C[C@H](Oc3cccc(-c4ccc(C)cc4F)c3)C[C@H]2C(=O)NC[3H])c1	1928539
Cc1cc(C)cc(CC(=O)N2C[C@H](Oc3cccc(-c4ccc5cc[nH]c5c4)c3)C[C@H]2C(=O)NC[3H])c1	1928540
COc1ccc(-c2cccc(O[C@@H]3C[C@@H](C(=O)NC[3H])N(C(=O)Cc4cc(C)cc(C)c4)C3)c2)cc1C#N	1928541
Cc1cc(C)cc(CC(=O)N2C[C@H](Oc3cccc(-c4cc(F)cc(Cl)c4)c3)C[C@H]2C(=O)NC[3H])c1	1928542
Cc1cc(C)cc(CC(=O)N2C[C@H](Oc3cccc(-c4ccc(C(F)(F)F)c(F)c4)c3)C[C@H]2C(=O)NC[3H])c1	1928543
Cc1cc(C)cc(CC(=O)N2C[C@H](Oc3cccc(-c4ccc(F)cc4C)c3)C[C@H]2C(=O)NC[3H])c1	1928544
Cc1cc(C)cc(CC(=O)N2C[C@H](Oc3cccc(-c4ccc(CC(C)C)cc4)c3)C[C@H]2C(=O)NC[3H])c1	1928545
Cc1cc(C)cc(CC(=O)N2C[C@H](Oc3cccc(-c4cccc(C(C)C)c4)c3)C[C@H]2C(=O)NC[3H])c1	1928546
Cc1cc(C)cc(CC(=O)N2C[C@H](Oc3cccc(-c4cccc(CCO)c4)c3)C[C@H]2C(=O)NC[3H])c1	1928547
Cc1cc(C)cc(CC(=O)N2C[C@H](Oc3cccc(-c4cc(C)c(F)cc4C)c3)C[C@H]2C(=O)NC[3H])c1	1928548
CCCc1ccc(-c2cccc(O[C@@H]3C[C@@H](C(=O)NC[3H])N(C(=O)Cc4cc(C)cc(C)c4)C3)c2)cc1	1928549
Cc1cccc2nc(C(=O)N3C[C@H](Oc4cccc(-c5ccc(C6(CO)CC6)cc5)c4)C[C@H]3C(=O)NC[3H])cn12	1928550
Cc1cccc2nc(C(=O)N3C[C@H](Oc4cccc(-c5ccc(C6(N)CCCC6)cc5)c4)C[C@H]3C(=O)NC[3H])cn12	1928551
Cc1cccc2nc(C(=O)N3C[C@H](Oc4cccc(-c5cnn(-c6ccncc6)c5)c4)C[C@H]3C(=O)NC[3H])cn12	1928552
COC(=O)c1cc(-c2cccc(O[C@@H]3C[C@@H](C(=O)NC[3H])N(C(=O)c4cn5c(C)cccc5n4)C3)c2)ccc1Cl	1928553
Cc1cccc2nc(C(=O)N3C[C@H](Oc4cccc(-c5ccc(S(N)(=O)=O)cc5)c4)C[C@H]3C(=O)NC[3H])cn12	1928554
Cc1cccc2nc(C(=O)N3C[C@H](Oc4cccc(-c5cccc(O)c5F)c4)C[C@H]3C(=O)NC[3H])cn12	1928555
COC(=O)c1ccc(-c2cccc(O[C@@H]3C[C@@H](C(=O)NC[3H])N(C(=O)c4cn5c(C)cccc5n4)C3)c2)o1	1928556
Cc1cccc2nc(C(=O)N3C[C@H](Oc4cccc(-c5cnc6occc6c5)c4)C[C@H]3C(=O)NC[3H])cn12	1928557
Cc1cccc2nc(C(=O)N3C[C@H](Oc4cccc(-c5ccc(F)c(Cl)c5)c4)C[C@H]3C(=O)NC[3H])cn12	1928558
Cc1cccc2nc(C(=O)N3C[C@H](Oc4cccc(-c5ccc6c(c5)CCOC6)c4)C[C@H]3C(=O)NC[3H])cn12	1928559
Cc1cccc(-c2cccc(O[C@@H]3C[C@@H](C(=O)NC[3H])N(C(=O)c4cn5c(C)cccc5n4)C3)c2)c1	1928560
Cc1cccc2nc(C(=O)N3C[C@H](Oc4cccc(-c5cccc(-c6ccccc6)c5)c4)C[C@H]3C(=O)NC[3H])cn12	1928561
Cc1cccc2nc(C(=O)N3C[C@H](Oc4cccc(-c5ccc(F)c(C(F)(F)F)c5)c4)C[C@H]3C(=O)NC[3H])cn12	1928562
Cc1cccc2nc(C(=O)N3C[C@H](Oc4cccc(-c5cnc(N)nc5)c4)C[C@H]3C(=O)NC[3H])cn12	1928563
Cc1cccc2nc(C(=O)N3C[C@H](Oc4cccc(-c5cccc(CC(=O)O)c5)c4)C[C@H]3C(=O)NC[3H])cn12	1928564
CCOC(=O)c1ccc(-c2cccc(O[C@@H]3C[C@@H](C(=O)NC[3H])N(C(=O)c4cn5c(C)cccc5n4)C3)c2)cc1F	1928565
Cc1cccc2nc(C(=O)N3C[C@H](Oc4cccc(-c5ccc6ccc(O)cc6c5)c4)C[C@H]3C(=O)NC[3H])cn12	1928566
COc1ncc(-c2cccc(O[C@@H]3C[C@@H](C(=O)NC[3H])N(C(=O)c4cn5c(C)cccc5n4)C3)c2)cn1	1928567
COc1ccc(-c2cccc(O[C@@H]3C[C@@H](C(=O)NC[3H])N(C(=O)c4cn5c(C)cccc5n4)C3)c2)cc1OC(C)C	1928568
Cc1cccc2nc(C(=O)N3C[C@H](Oc4cccc(-c5ccnn5C)c4)C[C@H]3C(=O)NC[3H])cn12	1928569
Cc1cccc2nc(C(=O)N3C[C@H](Oc4cccc(-c5ccc(Cl)c(C#N)c5)c4)C[C@H]3C(=O)NC[3H])cn12	1928570
COCCc1cccc(-c2cccc(O[C@@H]3C[C@@H](C(=O)NC[3H])N(C(=O)c4cn5c(C)cccc5n4)C3)c2)c1	1928571
Cc1ccc(OC(C)C)c(-c2cccc(O[C@@H]3C[C@@H](C(=O)NC[3H])N(C(=O)c4cn5c(C)cccc5n4)C3)c2)c1	1928572
Cc1cccc2nc(C(=O)N3C[C@H](Oc4cccc(-c5ccc(CO)c(Cl)c5)c4)C[C@H]3C(=O)NC[3H])cn12	1928573
CCOc1ncccc1-c1cccc(O[C@@H]2C[C@@H](C(=O)NC[3H])N(C(=O)c3cn4c(C)cccc4n3)C2)c1	1928574
Cc1cccc2nc(C(=O)N3C[C@H](Oc4cccc(-c5cnc(N(C)C)c(Cl)c5)c4)C[C@H]3C(=O)NC[3H])cn12	1928575
Cc1cccc2nc(C(=O)N3C[C@H](Oc4cccc(-c5cccc(F)c5)c4)C[C@H]3C(=O)NC[3H])cn12	1928576
Cc1cc(Cl)ccc1-c1cccc(O[C@@H]2C[C@@H](C(=O)NC[3H])N(C(=O)c3cn4c(C)cccc4n3)C2)c1	1928577
Cc1cccc2nc(C(=O)N3C[C@H](Oc4cccc(-c5ccc(Cl)cc5)c4)C[C@H]3C(=O)NC[3H])cn12	1928578
Cc1cccc2nc(C(=O)N3C[C@H](Oc4cccc(-c5ccc6c(c5)CCC(=O)N6)c4)C[C@H]3C(=O)NC[3H])cn12	1928579
Cc1ccc(C(=O)O)cc1-c1cccc(O[C@@H]2C[C@@H](C(=O)NC[3H])N(C(=O)c3cn4c(C)cccc4n3)C2)c1	1928580
O=C(NC[3H])[C@@H]1C[C@@H](Oc2cccc(-c3cccc(O)c3)c2)CN1C(=O)c1ccc(-n2ccnc2)nn1	1928581
COc1ccc(-c2cccc(O[C@@H]3C[C@@H](C(=O)NC[3H])N(C(=O)c4ccc(-n5ccnc5)nn4)C3)c2)cc1C(=O)O	1928582
COc1cc(CO)ccc1-c1cccc(O[C@@H]2C[C@@H](C(=O)NC[3H])N(C(=O)c3ccc(-n4ccnc4)nn3)C2)c1	1928583
O=C(NC[3H])[C@@H]1C[C@@H](Oc2cccc(-c3ccc4ccc(=O)[nH]c4c3)c2)CN1C(=O)c1ccc(-n2ccnc2)nn1	1928584
CN(C)CCc1ccc(-c2cccc(O[C@@H]3C[C@@H](C(=O)NC[3H])N(C(=O)c4ccc(-n5ccnc5)nn4)C3)c2)cc1	1928585
NC(=O)c1ccc(-c2cccc(O[C@@H]3C[C@@H](C(=O)NC[3H])N(C(=O)c4ccc(-n5ccnc5)nn4)C3)c2)cc1	1928586
NCc1cccc(-c2cccc(O[C@@H]3C[C@@H](C(=O)NC[3H])N(C(=O)c4ccc(-n5ccnc5)nn4)C3)c2)c1	1928587
CN(C)c1cc(-c2cccc(O[C@@H]3C[C@@H](C(=O)NC[3H])N(C(=O)c4ccc(-n5ccnc5)nn4)C3)c2)ccn1	1928588
CC(C)(C)OCc1ccc(-c2cccc(O[C@@H]3C[C@@H](C(=O)NC[3H])N(C(=O)c4ccc(-n5ccnc5)nn4)C3)c2)cc1	1928589
O=C(NC[3H])[C@@H]1C[C@@H](Oc2cccc(-c3ccc(F)nc3)c2)CN1C(=O)c1ccc(-n2ccnc2)nn1	1928590
O=C(NC[3H])[C@@H]1C[C@@H](Oc2cccc(-c3ccccc3)c2)CN1C(=O)c1ccc(-n2ccnc2)nn1	1928591
CC(=O)Nc1cccc(-c2cccc(O[C@@H]3C[C@@H](C(=O)NC[3H])N(C(=O)c4ccc(-n5ccnc5)nn4)C3)c2)c1	1928592
O=C(NC[3H])[C@@H]1C[C@@H](Oc2cccc(-c3ccc(Cl)c(F)c3)c2)CN1C(=O)c1ccc(-n2ccnc2)nn1	1928593
COc1ccc(-c2cccc(O[C@@H]3C[C@@H](C(=O)NC[3H])N(C(=O)c4ccc(-n5ccnc5)nn4)C3)c2)cc1Cl	1928594
Cc1cc(-c2cccc(O[C@@H]3C[C@@H](C(=O)NC[3H])N(C(=O)c4ccc(-n5ccnc5)nn4)C3)c2)ccc1OC(C)C	1928595
Cc1ccc(-c2cccc(O[C@@H]3C[C@@H](C(=O)NC[3H])N(C(=O)c4ccc(-n5ccnc5)nn4)C3)c2)cc1	1928596
O=C(NC[3H])[C@@H]1C[C@@H](Oc2cccc(-c3cccc(Cl)c3)c2)CN1C(=O)c1ccc(-n2ccnc2)nn1	1928597
Cc1cc(C)cc(-c2cccc(O[C@@H]3C[C@@H](C(=O)NC[3H])N(C(=O)c4ccc(-n5ccnc5)nn4)C3)c2)c1	1928598
COc1cc(-c2cccc(O[C@@H]3C[C@@H](C(=O)NC[3H])N(C(=O)c4ccc(-n5ccnc5)nn4)C3)c2)cc(OC)c1OC	1928599
O=C(NC[3H])[C@@H]1C[C@@H](Oc2cccc(-c3ccc(C(F)(F)F)cc3)c2)CN1C(=O)c1ccc(-n2ccnc2)nn1	1928600
CCc1cccc(-c2cccc(O[C@@H]3C[C@@H](C(=O)NC[3H])N(C(=O)c4ccc(-n5ccnc5)nn4)C3)c2)c1	1928601
O=C(NC[3H])[C@@H]1C[C@@H](Oc2cccc(-c3cccc(Oc4ccccc4)c3)c2)CN1C(=O)c1ccc(-n2ccnc2)nn1	1928602
C[C@H](O)c1ccc(-c2cccc(O[C@@H]3C[C@@H](C(=O)NC[3H])N(C(=O)c4ccc(-n5ccnc5)nn4)C3)c2)cc1	1928603
COc1ccc(C)cc1-c1cccc(O[C@@H]2C[C@@H](C(=O)NC[3H])N(C(=O)c3ccc(-n4ccnc4)nn3)C2)c1	1928604
C[C@@H]1Cc2cc(-c3cccc(O[C@@H]4C[C@@H](C(=O)NC[3H])N(C(=O)c5ccc(-n6ccnc6)nn5)C4)c3)ccc2O1	1928605
CCOc1ccc(-c2cccc(O[C@@H]3C[C@@H](C(=O)NC[3H])N(C(=O)c4ccc(-n5ccnc5)nn4)C3)c2)cc1C	1928606
CCCOc1cccc(-c2cccc(O[C@@H]3C[C@@H](C(=O)NC[3H])N(C(=O)c4ccc(-n5ccnc5)nn4)C3)c2)c1	1928607
O=C1NCc2c1cccc2-c1cccc(O[C@@H]2C[C@@H](C(=O)NC[3H])N(C(=O)c3ccc(-n4ccnc4)nn3)C2)c1	1928608
CNC(=O)c1ccc(-c2cccc(O[C@@H]3C[C@@H](C(=O)NC[3H])N(C(=O)c4ccc(-n5ccnc5)nn4)C3)c2)cc1C	1928609
COC(=O)c1cccc(-c2cccc(O[C@@H]3C[C@@H](C(=O)NC[3H])N(C(=O)c4ccc(-n5ccnc5)nn4)C3)c2)c1F	1928610
CS(=O)(=O)c1ccc(-c2cccc(O[C@@H]3C[C@@H](C(=O)NC[3H])N(C(=O)c4ccc(-n5ccnc5)nn4)C3)c2)cc1	1928611
CC(=O)Nc1cccc(C(=O)N2C[C@H](Oc3cccc(-c4cccc(Cn5cccn5)c4)c3)C[C@H]2C(=O)NC[3H])n1	1928612
CC(=O)Nc1cccc(C(=O)N2C[C@H](Oc3cccc(-c4ccc5nnn(C)c5c4)c3)C[C@H]2C(=O)NC[3H])n1	1928613
CC(=O)Nc1cccc(C(=O)N2C[C@H](Oc3cccc(-c4cccc(C(C)=O)c4)c3)C[C@H]2C(=O)NC[3H])n1	1928614
CC(=O)Nc1cccc(C(=O)N2C[C@H](Oc3cccc(-c4ccc(CCC(=O)O)cc4)c3)C[C@H]2C(=O)NC[3H])n1	1928615
CC(=O)Nc1cccc(C(=O)N2C[C@H](Oc3cccc(-c4cccc(N)c4)c3)C[C@H]2C(=O)NC[3H])n1	1928616
CCOc1ccc(-c2cccc(O[C@@H]3C[C@@H](C(=O)NC[3H])N(C(=O)c4cccc(NC(C)=O)n4)C3)c2)cc1	1928617
CC(=O)Nc1cccc(C(=O)N2C[C@H](Oc3cccc(-c4ccc(Cl)c(Cl)c4)c3)C[C@H]2C(=O)NC[3H])n1	1928618
CC(=O)Nc1cccc(C(=O)N2C[C@H](Oc3cccc(-c4ccc5c(c4)OCO5)c3)C[C@H]2C(=O)NC[3H])n1	1928619
CC(=O)Nc1cccc(C(=O)N2C[C@H](Oc3cccc(-c4ccc(-c5ccccc5)cc4)c3)C[C@H]2C(=O)NC[3H])n1	1928620
CC(=O)Nc1cccc(C(=O)N2C[C@H](Oc3cccc(-c4cnn(C(C)(C)C)c4)c3)C[C@H]2C(=O)NC[3H])n1	1928621
CC(=O)Nc1cccc(C(=O)N2C[C@H](Oc3cccc(-c4cccc(S(N)(=O)=O)c4)c3)C[C@H]2C(=O)NC[3H])n1	1928622
CC(=O)Nc1cccc(C(=O)N2C[C@H](Oc3cccc(-c4cccc5c4OCCO5)c3)C[C@H]2C(=O)NC[3H])n1	1928623
COc1ccc(-c2cccc(O[C@@H]3C[C@@H](C(=O)NC[3H])N(C(=O)c4cccc(NC(C)=O)n4)C3)c2)cn1	1928624
COC(=O)CCc1cccc(-c2cccc(O[C@@H]3C[C@@H](C(=O)NC[3H])N(C(=O)c4cccc(NC(C)=O)n4)C3)c2)c1	1928625
CC(=O)Nc1cccc(C(=O)N2C[C@H](Oc3cccc(-c4cnc5ccnn5c4)c3)C[C@H]2C(=O)NC[3H])n1	1928626
CC(=O)Nc1cccc(C(=O)N2C[C@H](Oc3cccc(-c4cc(F)cc(OCC(=O)O)c4)c3)C[C@H]2C(=O)NC[3H])n1	1928627
CC(=O)Nc1cccc(C(=O)N2C[C@H](Oc3cccc(-c4cc5ccccc5o4)c3)C[C@H]2C(=O)NC[3H])n1	1928628
CC(=O)Nc1cccc(C(=O)N2C[C@H](Oc3cccc(C=CC4CCCCC4)c3)C[C@H]2C(=O)NC[3H])n1	1928629
CC(=O)Nc1cccc(C(=O)N2C[C@H](Oc3cccc(C4=CCNCC4)c3)C[C@H]2C(=O)NC[3H])n1	1928630
CC(=O)Nc1cccc(C(=O)N2C[C@H](Oc3cccc(-c4ccc5c(c4)CC(C)(C)O5)c3)C[C@H]2C(=O)NC[3H])n1	1928631
COc1ncccc1-c1cccc(O[C@@H]2C[C@@H](C(=O)NC[3H])N(C(=O)c3cccc(NC(C)=O)n3)C2)c1	1928632
COc1ccc(F)c(-c2cccc(O[C@@H]3C[C@@H](C(=O)NC[3H])N(C(=O)c4cccc(NC(C)=O)n4)C3)c2)c1	1928633
CC(=O)Nc1cccc(C(=O)N2C[C@H](Oc3cccc(-c4cncnc4)c3)C[C@H]2C(=O)NC[3H])n1	1928634
CC1=C(C(=O)N2C[C@H](Oc3cccc(I)c3)C[C@H]2C(=O)NC[3H])C(=O)OC1(C)C	1928635
COc1cc(OC)cc(-c2cccc(O[C@@H]3C[C@@H](C(=O)NC[3H])N(C(=O)C4=C(C)C(C)(C)OC4=O)C3)c2)c1	1928636
CC1=C(C(=O)N2C[C@H](Oc3cccc(-c4cccc(C)c4C)c3)C[C@H]2C(=O)NC[3H])C(=O)OC1(C)C	1928637
CC1=C(C(=O)N2C[C@H](Oc3cccc(-c4cc(Cl)cc(Cl)c4)c3)C[C@H]2C(=O)NC[3H])C(=O)OC1(C)C	1928638
CC1=C(C(=O)N2C[C@H](Oc3cccc(-c4ccc5ccccc5c4)c3)C[C@H]2C(=O)NC[3H])C(=O)OC1(C)C	1928639
CC1=C(C(=O)N2C[C@H](Oc3cccc(-c4ccc(C)cc4F)c3)C[C@H]2C(=O)NC[3H])C(=O)OC1(C)C	1928640
CC1=C(C(=O)N2C[C@H](Oc3cccc(-c4ccc5cc[nH]c5c4)c3)C[C@H]2C(=O)NC[3H])C(=O)OC1(C)C	1928641
CC1=C(C(=O)N2C[C@H](Oc3cccc(-c4ccc5c(c4)OC(F)(F)O5)c3)C[C@H]2C(=O)NC[3H])C(=O)OC1(C)C	1928642
COc1ccc(-c2cccc(O[C@@H]3C[C@@H](C(=O)NC[3H])N(C(=O)C4=C(C)C(C)(C)OC4=O)C3)c2)cc1C#N	1928643
COc1cccc(-c2cccc(O[C@@H]3C[C@@H](C(=O)NC[3H])N(S(=O)(=O)c4ccc(C#N)nc4)C3)c2)c1OC	1928644
CCN(CC)Cc1ccc(-c2cccc(O[C@@H]3C[C@@H](C(=O)NC[3H])N(S(=O)(=O)c4ccc(C#N)nc4)C3)c2)cc1	1928645
CCn1ccc(-c2cccc(O[C@@H]3C[C@@H](C(=O)NC[3H])N(S(=O)(=O)c4ccc(C#N)nc4)C3)c2)n1	1928646
N#Cc1ccc(S(=O)(=O)N2C[C@H](Oc3cccc(-c4cccc5c4OCC5)c3)C[C@H]2C(=O)NC[3H])cn1	1928647
N#Cc1ccc(S(=O)(=O)N2C[C@H](Oc3cccc(-c4ccc(F)c(N)c4)c3)C[C@H]2C(=O)NC[3H])cn1	1928648
CCOc1cc(F)ccc1-c1cccc(O[C@@H]2C[C@@H](C(=O)NC[3H])N(S(=O)(=O)c3ccc(C#N)nc3)C2)c1	1928649
Cn1c(=O)[nH]c2ccc(-c3cccc(O[C@@H]4C[C@@H](C(=O)NC[3H])N(S(=O)(=O)c5ccc(C#N)nc5)C4)c3)cc21	1928650
Cc1ccc(Cl)cc1-c1cccc(O[C@@H]2C[C@@H](C(=O)NC[3H])N(S(=O)(=O)c3ccc(C#N)nc3)C2)c1	1928651
COc1ccc(-c2cccc(O[C@@H]3C[C@@H](C(=O)NC[3H])N(S(=O)(=O)c4ccc(C#N)nc4)C3)c2)cc1C	1928652
CCOc1ccccc1-c1cccc(O[C@@H]2C[C@@H](C(=O)NC[3H])N(S(=O)(=O)c3ccc(C#N)nc3)C2)c1	1928653
CC(C)NC(=O)c1cccc(-c2cccc(O[C@@H]3C[C@@H](C(=O)NC[3H])N(S(=O)(=O)c4ccc(C#N)nc4)C3)c2)c1	1928654
Cc1c(Cl)cccc1-c1cccc(O[C@@H]2C[C@@H](C(=O)NC[3H])N(S(=O)(=O)c3ccc(C#N)nc3)C2)c1	1928655
Cc1ccc(F)cc1-c1cccc(O[C@@H]2C[C@@H](C(=O)NC[3H])N(S(=O)(=O)c3ccc(C#N)nc3)C2)c1	1928656
CC(C)(C)[C@H]1CC=C(c2cccc(O[C@@H]3C[C@@H](C(=O)NC[3H])N(S(=O)(=O)c4ccc(C#N)nc4)C3)c2)CC1	1928657
N#Cc1ccc(S(=O)(=O)N2C[C@H](Oc3cccc(-c4ccc(Cl)c(C(=O)O)c4)c3)C[C@H]2C(=O)NC[3H])cn1	1928658
N#Cc1ccc(S(=O)(=O)N2C[C@H](Oc3cccc(-c4ccc(C(=O)O)c(F)c4)c3)C[C@H]2C(=O)NC[3H])cn1	1928659
N#Cc1ccc(S(=O)(=O)N2C[C@H](Oc3cccc(-c4cccc(CO)c4)c3)C[C@H]2C(=O)NC[3H])cn1	1928660
N#Cc1ccc(S(=O)(=O)N2C[C@H](Oc3cccc(-c4cccc(C(=O)O)c4)c3)C[C@H]2C(=O)NC[3H])cn1	1928661
COC(=O)c1ccc(-c2cccc(O[C@@H]3C[C@@H](C(=O)NC[3H])N(S(=O)(=O)c4ccc(C#N)nc4)C3)c2)c(F)c1	1928662
N#Cc1ccc(S(=O)(=O)N2C[C@H](Oc3cccc(-c4cccc(Cl)c4F)c3)C[C@H]2C(=O)NC[3H])cn1	1928663
N#Cc1ccc(S(=O)(=O)N2C[C@H](Oc3cccc(-c4ccc(C5(N)CCCC5)cc4)c3)C[C@H]2C(=O)NC[3H])cn1	1928664
N#Cc1ccc(S(=O)(=O)N2C[C@H](Oc3cccc(-c4cnn(-c5ccncc5)c4)c3)C[C@H]2C(=O)NC[3H])cn1	1928665
COC(=O)c1cc(-c2cccc(O[C@@H]3C[C@@H](C(=O)NC[3H])N(S(=O)(=O)c4ccc(C#N)nc4)C3)c2)ccc1Cl	1928666
COc1cc(F)c(F)cc1-c1cccc(O[C@@H]2C[C@@H](C(=O)NC[3H])N(S(=O)(=O)c3ccc(C#N)nc3)C2)c1	1928667
N#Cc1ccc(S(=O)(=O)N2C[C@H](Oc3cccc(-c4cccc(O)c4F)c3)C[C@H]2C(=O)NC[3H])cn1	1928668
COC(=O)c1ccc(-c2cccc(O[C@@H]3C[C@@H](C(=O)NC[3H])N(S(=O)(=O)c4ccc(C#N)nc4)C3)c2)o1	1928669
N#Cc1ccc(S(=O)(=O)N2C[C@H](Oc3cccc(-c4cnc5occc5c4)c3)C[C@H]2C(=O)NC[3H])cn1	1928670
N#Cc1ccc(S(=O)(=O)N2C[C@H](Oc3cccc(-c4ccc(F)c(Cl)c4)c3)C[C@H]2C(=O)NC[3H])cn1	1928671
CC(C)(C)c1cccc(-c2cccc(O[C@@H]3C[C@@H](C(=O)NC[3H])N(S(=O)(=O)c4ccc(C#N)nc4)C3)c2)c1	1928672
Cc1cccc(-c2cccc(O[C@@H]3C[C@@H](C(=O)NC[3H])N(S(=O)(=O)c4ccc(C#N)nc4)C3)c2)c1	1928673
N#Cc1ccc(S(=O)(=O)N2C[C@H](Oc3cccc(-c4cccc(-c5ccccc5)c4)c3)C[C@H]2C(=O)NC[3H])cn1	1928674
COc1ncc(-c2cccc(O[C@@H]3C[C@@H](C(=O)NC[3H])N(S(=O)(=O)c4cn(C)cn4)C3)c2)cc1Cl	1928675
COc1cc(C(=O)O)ccc1-c1cccc(O[C@@H]2C[C@@H](C(=O)NC[3H])N(S(=O)(=O)c3cn(C)cn3)C2)c1	1928676
CN(C)Cc1cc(-c2cccc(O[C@@H]3C[C@@H](C(=O)NC[3H])N(S(=O)(=O)c4cn(C)cn4)C3)c2)ccc1F	1928677
Cc1ccc(-c2cccc(O[C@@H]3C[C@@H](C(=O)NC[3H])N(S(=O)(=O)c4cn(C)cn4)C3)c2)c(Cl)c1	1928678
CC(=O)c1ccc(-c2cccc(O[C@@H]3C[C@@H](C(=O)NC[3H])N(S(=O)(=O)c4cn(C)cn4)C3)c2)cc1	1928679
COC(=O)c1cc(F)cc(-c2cccc(O[C@@H]3C[C@@H](C(=O)NC[3H])N(S(=O)(=O)c4cn(C)cn4)C3)c2)c1	1928680
Cn1cnc(S(=O)(=O)N2C[C@H](Oc3cccc(-c4ccc5c(c4)CCC5)c3)C[C@H]2C(=O)NC[3H])c1	1928681
CNC(=O)Nc1ccc(-c2cccc(O[C@@H]3C[C@@H](C(=O)NC[3H])N(S(=O)(=O)c4cn(C)cn4)C3)c2)cc1	1928682
COc1c(C)cc(-c2cccc(O[C@@H]3C[C@@H](C(=O)NC[3H])N(S(=O)(=O)c4cn(C)cn4)C3)c2)cc1C	1928683
Cn1cnc(S(=O)(=O)N2C[C@H](Oc3cccc(-c4cccc(CCC(=O)O)c4)c3)C[C@H]2C(=O)NC[3H])c1	1928684
COc1cc(-c2cccc(O[C@@H]3C[C@@H](C(=O)NC[3H])N(S(=O)(=O)c4cn(C)cn4)C3)c2)ccc1C	1928685
Cn1cnc(S(=O)(=O)N2C[C@H](Oc3cccc(-c4cccc5ccoc45)c3)C[C@H]2C(=O)NC[3H])c1	1928686
Cn1cnc(S(=O)(=O)N2C[C@H](Oc3cccc(-c4ccccc4CO)c3)C[C@H]2C(=O)NC[3H])c1	1928687
Cc1cc(-c2cccc(O[C@@H]3C[C@@H](C(=O)NC[3H])N(S(=O)(=O)c4cn(C)cn4)C3)c2)ccc1F	1928688
Cc1nc2ccc(-c3cccc(O[C@@H]4C[C@@H](C(=O)NC[3H])N(S(=O)(=O)c5cn(C)cn5)C4)c3)cc2o1	1928689
Cn1cnc(S(=O)(=O)N2C[C@H](Oc3cccc(-c4ccc(Oc5ccccc5)cc4)c3)C[C@H]2C(=O)NC[3H])c1	1928690
Cc1cc2cc(-c3cccc(O[C@@H]4C[C@@H](C(=O)NC[3H])N(S(=O)(=O)c5cn(C)cn5)C4)c3)ccc2[nH]1	1928691
COc1ccc(C#N)cc1-c1cccc(O[C@@H]2C[C@@H](C(=O)NC[3H])N(S(=O)(=O)c3cn(C)cn3)C2)c1	1928692
COc1ncc(Cl)cc1-c1cccc(O[C@@H]2C[C@@H](C(=O)NC[3H])N(S(=O)(=O)c3cn(C)cn3)C2)c1	1928693
CCCNC(=O)c1cccc(-c2cccc(O[C@@H]3C[C@@H](C(=O)NC[3H])N(S(=O)(=O)c4cn(C)cn4)C3)c2)c1	1928694
Cc1ccc(C(N)=O)cc1-c1cccc(O[C@@H]2C[C@@H](C(=O)NC[3H])N(S(=O)(=O)c3cn(C)cn3)C2)c1	1928695
COc1ccc(-c2cccc(O[C@@H]3C[C@@H](C(=O)NC[3H])N(S(=O)(=O)c4cn(C)cn4)C3)c2)cc1F	1928696
Cn1cnc(S(=O)(=O)N2C[C@H](Oc3cccc(-c4cccc(O)c4)c3)C[C@H]2C(=O)NC[3H])c1	1928697
COc1cc(CO)ccc1-c1cccc(O[C@@H]2C[C@@H](C(=O)NC[3H])N(S(=O)(=O)c3cn(C)cn3)C2)c1	1928698
Cn1cnc(S(=O)(=O)N2C[C@H](Oc3cccc(-c4ccc5ccc(=O)[nH]c5c4)c3)C[C@H]2C(=O)NC[3H])c1	1928699
CN(C)CCc1ccc(-c2cccc(O[C@@H]3C[C@@H](C(=O)NC[3H])N(S(=O)(=O)c4cn(C)cn4)C3)c2)cc1	1928700
CC(C)OCc1cccc(-c2cccc(O[C@@H]3C[C@@H](C(=O)NC[3H])N(S(=O)(=O)c4cn(C)cn4)C3)c2)c1	1928701
Cn1cnc(S(=O)(=O)N2C[C@H](Oc3cccc(-c4cccc(CN)c4)c3)C[C@H]2C(=O)NC[3H])c1	1928702
CN(C)c1cc(-c2cccc(O[C@@H]3C[C@@H](C(=O)NC[3H])N(S(=O)(=O)c4cn(C)cn4)C3)c2)ccn1	1928703
Cn1cnc(S(=O)(=O)N2C[C@H](Oc3cccc(-c4ccc(COC(C)(C)C)cc4)c3)C[C@H]2C(=O)NC[3H])c1	1928704
Cc1ccc(-c2cccc(O[C@@H]3C[C@@H](C(=O)NC[3H])N(S(=O)(=O)c4cn(C)cn4)C3)c2)cc1Cl	1928705
CCn1cnc(S(=O)(=O)N2C[C@H](Oc3cccc(-c4ccc(Cl)c(C)c4)c3)C[C@H]2C(=O)NC[3H])c1	1928706
CCn1cnc(S(=O)(=O)N2C[C@H](Oc3cccc(-c4cccc5c4OCCCO5)c3)C[C@H]2C(=O)NC[3H])c1	1928707
CCn1cnc(S(=O)(=O)N2C[C@H](Oc3cccc(-c4ccc(C(C)(C)C)cc4)c3)C[C@H]2C(=O)NC[3H])c1	1928708
CCn1cnc(S(=O)(=O)N2C[C@H](Oc3cccc(-c4ccc([C@@H]5CCC(=O)N5)cc4)c3)C[C@H]2C(=O)NC[3H])c1	1928709
CCn1cnc(S(=O)(=O)N2C[C@H](Oc3cccc(-c4ccc5c(c4)CCCNC5=O)c3)C[C@H]2C(=O)NC[3H])c1	1928710
CCn1cnc(S(=O)(=O)N2C[C@H](Oc3cccc(-c4cn(C)nc4C(C)C)c3)C[C@H]2C(=O)NC[3H])c1	1928711
CCn1cnc(S(=O)(=O)N2C[C@H](Oc3cccc(-c4ccc(C(C)(C)O)cc4F)c3)C[C@H]2C(=O)NC[3H])c1	1928712
CCn1cnc(S(=O)(=O)N2C[C@H](Oc3cccc(-c4cc(F)cc(F)c4)c3)C[C@H]2C(=O)NC[3H])c1	1928713
CCn1cnc(S(=O)(=O)N2C[C@H](Oc3cccc(-c4cc(O)cc(C(=O)OC)c4)c3)C[C@H]2C(=O)NC[3H])c1	1928714
CCn1cnc(S(=O)(=O)N2C[C@H](Oc3cccc(-c4ccc5nnn(C)c5c4)c3)C[C@H]2C(=O)NC[3H])c1	1928715
CCn1cnc(S(=O)(=O)N2C[C@H](Oc3cccc(-c4cccc(C(C)=O)c4)c3)C[C@H]2C(=O)NC[3H])c1	1928716
CCn1cnc(S(=O)(=O)N2C[C@H](Oc3cccc(-c4ccc(CCC(=O)O)cc4)c3)C[C@H]2C(=O)NC[3H])c1	1928717
CCn1cnc(S(=O)(=O)N2C[C@H](Oc3cccc(-c4cccc(N)c4)c3)C[C@H]2C(=O)NC[3H])c1	1928718
CCOc1ccc(-c2cccc(O[C@@H]3C[C@@H](C(=O)NC[3H])N(S(=O)(=O)c4cn(CC)cn4)C3)c2)cc1	1928719
CCn1cnc(S(=O)(=O)N2C[C@H](Oc3cccc(-c4ccc(Cl)c(Cl)c4)c3)C[C@H]2C(=O)NC[3H])c1	1928720
CCCCc1ccc(-c2cccc(O[C@@H]3C[C@@H](C(=O)NC[3H])N(S(=O)(=O)c4cn(CC)cn4)C3)c2)cc1	1928721
CCn1cnc(S(=O)(=O)N2C[C@H](Oc3cccc(-c4ccc5c(c4)OCO5)c3)C[C@H]2C(=O)NC[3H])c1	1928722
CCn1cnc(S(=O)(=O)N2C[C@H](Oc3cccc(-c4ccc(-c5ccccc5)cc4)c3)C[C@H]2C(=O)NC[3H])c1	1928723
CCn1cnc(S(=O)(=O)N2C[C@H](Oc3cccc(-c4cnn(C(C)(C)C)c4)c3)C[C@H]2C(=O)NC[3H])c1	1928724
CCn1cnc(S(=O)(=O)N2C[C@H](Oc3cccc(-c4cccc(S(N)(=O)=O)c4)c3)C[C@H]2C(=O)NC[3H])c1	1928725
CCn1cnc(S(=O)(=O)N2C[C@H](Oc3cccc(-c4cccc5c4OCCO5)c3)C[C@H]2C(=O)NC[3H])c1	1928726
CCn1cnc(S(=O)(=O)N2C[C@H](Oc3cccc(-c4ccc(OC)nc4)c3)C[C@H]2C(=O)NC[3H])c1	1928727
CCn1cnc(S(=O)(=O)N2C[C@H](Oc3cccc(-c4cccc(CCC(=O)OC)c4)c3)C[C@H]2C(=O)NC[3H])c1	1928728
CCn1cnc(S(=O)(=O)N2C[C@H](Oc3cccc(-c4cnc5ccnn5c4)c3)C[C@H]2C(=O)NC[3H])c1	1928729
CCn1cnc(S(=O)(=O)N2C[C@H](Oc3cccc(-c4cc(F)cc(OCC(=O)O)c4)c3)C[C@H]2C(=O)NC[3H])c1	1928730
CCn1cnc(S(=O)(=O)N2C[C@H](Oc3cccc(-c4cc5ccccc5o4)c3)C[C@H]2C(=O)NC[3H])c1	1928731
CCn1cnc(S(=O)(=O)N2C[C@H](Oc3cccc(C=CC4CCCCC4)c3)C[C@H]2C(=O)NC[3H])c1	1928732
CCn1cnc(S(=O)(=O)N2C[C@H](Oc3cccc(C4=CCNCC4)c3)C[C@H]2C(=O)NC[3H])c1	1928733
CCn1cnc(S(=O)(=O)N2C[C@H](Oc3cccc(-c4ccc5c(c4)CC(C)(C)O5)c3)C[C@H]2C(=O)NC[3H])c1	1928734
CCn1cnc(S(=O)(=O)N2C[C@H](Oc3cccc(-c4cccnc4OC)c3)C[C@H]2C(=O)NC[3H])c1	1928735
CCn1cnc(S(=O)(=O)N2C[C@H](Oc3cccc(-c4cc(OC)ccc4F)c3)C[C@H]2C(=O)NC[3H])c1	1928736
CCn1cnc(S(=O)(=O)N2C[C@H](Oc3cccc(-c4cncnc4)c3)C[C@H]2C(=O)NC[3H])c1	1928737
O=C(NC[3H])[C@@H]1C[C@@H](Oc2cccc(-c3cc(F)cc(C(F)(F)F)c3)c2)CN1Cc1cnc[nH]1	1928738
COC(=O)c1cc(Cl)cc(-c2cccc(O[C@@H]3C[C@@H](C(=O)NC[3H])N(Cc4cnc[nH]4)C3)c2)c1	1928739
COc1ncc(-c2cccc(O[C@@H]3C[C@@H](C(=O)NC[3H])N(Cc4cnc[nH]4)C3)c2)cc1C	1928740
COC(=O)c1ccc(-c2cccc(O[C@@H]3C[C@@H](C(=O)NC[3H])N(Cc4cnc[nH]4)C3)c2)cc1F	1928741
O=C(NC[3H])[C@@H]1C[C@@H](Oc2cccc(-c3cccc4ccccc34)c2)CN1Cc1cnc[nH]1	1928742
COC(=O)Cc1ccc(-c2cccc(O[C@@H]3C[C@@H](C(=O)NC[3H])N(Cc4cnc[nH]4)C3)c2)cc1	1928743
O=C(NC[3H])[C@@H]1C[C@@H](Oc2cccc(I)c2)CN1Cc1cnc[nH]1	1928744
CCCOc1ccc(-c2cccc(O[C@@H]3C[C@@H](C(=O)NC[3H])N(Cc4cnc[nH]4)C3)c2)cc1Cl	1928745
COc1ccc2cc(-c3cccc(O[C@@H]4C[C@@H](C(=O)NC[3H])N(Cc5cnc[nH]5)C4)c3)ccc2c1	1928746
COc1cccc(-c2cccc(O[C@@H]3C[C@@H](C(=O)NC[3H])N(Cc4cnc[nH]4)C3)c2)c1OC	1928747
CCN(CC)Cc1ccc(-c2cccc(O[C@@H]3C[C@@H](C(=O)NC[3H])N(Cc4cnc[nH]4)C3)c2)cc1	1928748
CCn1ccc(-c2cccc(O[C@@H]3C[C@@H](C(=O)NC[3H])N(Cc4cnc[nH]4)C3)c2)n1	1928749
O=C(NC[3H])[C@@H]1C[C@@H](Oc2cccc(-c3cccc4c3OCC4)c2)CN1Cc1cnc[nH]1	1928750
Nc1cc(-c2cccc(O[C@@H]3C[C@@H](C(=O)NC[3H])N(Cc4cnc[nH]4)C3)c2)ccc1F	1928751
CCOc1cc(F)ccc1-c1cccc(O[C@@H]2C[C@@H](C(=O)NC[3H])N(Cc3cnc[nH]3)C2)c1	1928752
Cn1c(=O)[nH]c2ccc(-c3cccc(O[C@@H]4C[C@@H](C(=O)NC[3H])N(Cc5cnc[nH]5)C4)c3)cc21	1928753
Cc1ccc(Cl)cc1-c1cccc(O[C@@H]2C[C@@H](C(=O)NC[3H])N(Cc3cnc[nH]3)C2)c1	1928754
COc1ccc(-c2cccc(O[C@@H]3C[C@@H](C(=O)NC[3H])N(Cc4cnc[nH]4)C3)c2)cc1C	1928755
CCOc1ccccc1-c1cccc(O[C@@H]2C[C@@H](C(=O)NC[3H])N(Cc3cnc[nH]3)C2)c1	1928756
CC(C)NC(=O)c1cccc(-c2cccc(O[C@@H]3C[C@@H](C(=O)NC[3H])N(Cc4cnc[nH]4)C3)c2)c1	1928757
Cc1c(Cl)cccc1-c1cccc(O[C@@H]2C[C@@H](C(=O)NC[3H])N(Cc3cnc[nH]3)C2)c1	1928758
Cc1ccc(F)cc1-c1cccc(O[C@@H]2C[C@@H](C(=O)NC[3H])N(Cc3cnc[nH]3)C2)c1	1928759
CC(C)(C)[C@H]1CC=C(c2cccc(O[C@@H]3C[C@@H](C(=O)NC[3H])N(Cc4cnc[nH]4)C3)c2)CC1	1928760
O=C(O)c1cc(-c2cccc(O[C@@H]3C[C@@H](C(=O)NC[3H])N(Cc4cnc[nH]4)C3)c2)ccc1Cl	1928761
O=C(O)c1ccc(-c2cccc(O[C@@H]3C[C@@H](C(=O)NC[3H])N(Cc4cnc[nH]4)C3)c2)cc1F	1928762
O=C(O)c1cccc(-c2cccc(O[C@@H]3C[C@@H](C(=O)NC[3H])N(Cc4cnc[nH]4)C3)c2)c1	1928763
COC(=O)c1ccc(-c2cccc(O[C@@H]3C[C@@H](C(=O)NC[3H])N(Cc4cnc[nH]4)C3)c2)c(F)c1	1928764
O=C(NC[3H])[C@@H]1C[C@@H](Oc2cccc(-c3ccc(C4(CO)CC4)cc3)c2)CN1Cc1cnc[nH]1	1928765
O=C(NC[3H])[C@@H]1C[C@@H](Oc2cccc(-c3cccc(Cl)c3F)c2)CN1Cc1cnc[nH]1	1928766
O=C(NC[3H])[C@@H]1C[C@@H](Oc2cccc(-c3cnn(-c4ccncc4)c3)c2)CN1Cc1cnc[nH]1	1928767
COC(=O)c1cc(-c2cccc(O[C@@H]3C[C@@H](C(=O)NC[3H])N(Cc4cnc[nH]4)C3)c2)ccc1Cl	1928768
NS(=O)(=O)c1ccc(-c2cccc(O[C@@H]3C[C@@H](C(=O)NC[3H])N(Cc4cnc[nH]4)C3)c2)cc1	1928769
CC(C)(C#N)c1ccc(CN2C[C@H](Oc3cccc(-c4ccccc4CO)c3)C[C@H]2C(=O)NC[3H])cc1	1928770
Cc1cc(-c2cccc(O[C@@H]3C[C@@H](C(=O)NC[3H])N(Cc4ccc(C(C)(C)C#N)cc4)C3)c2)ccc1F	1928771
Cc1nc2ccc(-c3cccc(O[C@@H]4C[C@@H](C(=O)NC[3H])N(Cc5ccc(C(C)(C)C#N)cc5)C4)c3)cc2o1	1928772
CC(C)(C#N)c1ccc(CN2C[C@H](Oc3cccc(-c4ccc(Oc5ccccc5)cc4)c3)C[C@H]2C(=O)NC[3H])cc1	1928773
Cc1cc2cc(-c3cccc(O[C@@H]4C[C@@H](C(=O)NC[3H])N(Cc5ccc(C(C)(C)C#N)cc5)C4)c3)ccc2[nH]1	1928774
COc1ccc(C#N)cc1-c1cccc(O[C@@H]2C[C@@H](C(=O)NC[3H])N(Cc3ccc(C(C)(C)C#N)cc3)C2)c1	1928775
COc1ncc(Cl)cc1-c1cccc(O[C@@H]2C[C@@H](C(=O)NC[3H])N(Cc3ccc(C(C)(C)C#N)cc3)C2)c1	1928776
CC(C)(C#N)c1ccc(CN2C[C@H](Oc3cccc(-c4ccc5c(c4)CCCO5)c3)C[C@H]2C(=O)NC[3H])cc1	1928777
CCCNC(=O)c1cccc(-c2cccc(O[C@@H]3C[C@@H](C(=O)NC[3H])N(Cc4ccc(C(C)(C)C#N)cc4)C3)c2)c1	1928778
Cc1ccc(C(N)=O)cc1-c1cccc(O[C@@H]2C[C@@H](C(=O)NC[3H])N(Cc3ccc(C(C)(C)C#N)cc3)C2)c1	1928779
COc1ccc(-c2cccc(O[C@@H]3C[C@@H](C(=O)NC[3H])N(Cc4ccc(C(C)(C)C#N)cc4)C3)c2)cc1F	1928780
CC(C)(C#N)c1ccc(CN2C[C@H](Oc3cccc(-c4cccc(O)c4)c3)C[C@H]2C(=O)NC[3H])cc1	1928781
COc1ccc(-c2cccc(O[C@@H]3C[C@@H](C(=O)NC[3H])N(Cc4ccc(C(C)(C)C#N)cc4)C3)c2)cc1C(=O)O	1928782
COc1cc(CO)ccc1-c1cccc(O[C@@H]2C[C@@H](C(=O)NC[3H])N(Cc3ccc(C(C)(C)C#N)cc3)C2)c1	1928783
CC(C)(C#N)c1ccc(CN2C[C@H](Oc3cccc(-c4ccc5ccc(=O)[nH]c5c4)c3)C[C@H]2C(=O)NC[3H])cc1	1928784
CN(C)CCc1ccc(-c2cccc(O[C@@H]3C[C@@H](C(=O)NC[3H])N(Cc4ccc(C(C)(C)C#N)cc4)C3)c2)cc1	1928785
CC(C)(C#N)c1ccc(CN2C[C@H](Oc3cccc(-c4ccc(C(N)=O)cc4)c3)C[C@H]2C(=O)NC[3H])cc1	1928786
CC(C)(C#N)c1ccc(CN2C[C@H](Oc3cccc(-c4cccc(CN)c4)c3)C[C@H]2C(=O)NC[3H])cc1	1928787
CN(C)c1cc(-c2cccc(O[C@@H]3C[C@@H](C(=O)NC[3H])N(Cc4ccc(C(C)(C)C#N)cc4)C3)c2)ccn1	1928788
CC(C)(C)OCc1ccc(-c2cccc(O[C@@H]3C[C@@H](C(=O)NC[3H])N(Cc4ccc(C(C)(C)C#N)cc4)C3)c2)cc1	1928789
CC(C)(C#N)c1ccc(CN2C[C@H](Oc3cccc(-c4ccc(F)nc4)c3)C[C@H]2C(=O)NC[3H])cc1	1928790
CC(C)(C#N)c1ccc(CN2C[C@H](Oc3cccc(-c4ccccc4)c3)C[C@H]2C(=O)NC[3H])cc1	1928791
CC(=O)Nc1cccc(-c2cccc(O[C@@H]3C[C@@H](C(=O)NC[3H])N(Cc4ccc(C(C)(C)C#N)cc4)C3)c2)c1	1928792
CC(C)(C#N)c1ccc(CN2C[C@H](Oc3cccc(-c4ccc(Cl)c(F)c4)c3)C[C@H]2C(=O)NC[3H])cc1	1928793
CC(C)(C#N)c1ccc(CN2C[C@H](Oc3cccc(-c4ccc(CO)cc4)c3)C[C@H]2C(=O)NC[3H])cc1	1928794
Cc1cc(-c2cccc(O[C@@H]3C[C@@H](C(=O)NC[3H])N(Cc4ccc(C(C)(C)C#N)cc4)C3)c2)ccc1OC(C)C	1928795
Cc1ccc(-c2cccc(O[C@@H]3C[C@@H](C(=O)NC[3H])N(Cc4ccc(C(C)(C)C#N)cc4)C3)c2)cc1	1928796
CC(C)(C#N)c1ccc(CN2C[C@H](Oc3cccc(-c4cccc(Cl)c4)c3)C[C@H]2C(=O)NC[3H])cc1	1928797
Cc1cc(C)cc(-c2cccc(O[C@@H]3C[C@@H](C(=O)NC[3H])N(Cc4ccc(C(C)(C)C#N)cc4)C3)c2)c1	1928798
COc1cc(-c2cccc(O[C@@H]3C[C@@H](C(=O)NC[3H])N(Cc4ccc(C(C)(C)C#N)cc4)C3)c2)cc(OC)c1OC	1928799
CC(C)(C#N)c1ccc(CN2C[C@H](Oc3cccc(-c4ccc(C(F)(F)F)cc4)c3)C[C@H]2C(=O)NC[3H])cc1	1928800
CCOc1ccc(-c2cccc(O[C@@H]3C[C@@H](C(=O)NC[3H])N(Cc4ccc(C(C)(C)O)cc4)C3)c2)cc1	1928801
CC(C)(O)c1ccc(CN2C[C@H](Oc3cccc(-c4ccc(Cl)c(Cl)c4)c3)C[C@H]2C(=O)NC[3H])cc1	1928802
CCCCc1ccc(-c2cccc(O[C@@H]3C[C@@H](C(=O)NC[3H])N(Cc4ccc(C(C)(C)O)cc4)C3)c2)cc1	1928803
CC(C)(O)c1ccc(CN2C[C@H](Oc3cccc(-c4ccc5c(c4)OCO5)c3)C[C@H]2C(=O)NC[3H])cc1	1928804
CC(C)(O)c1ccc(CN2C[C@H](Oc3cccc(-c4ccc(-c5ccccc5)cc4)c3)C[C@H]2C(=O)NC[3H])cc1	1928805
CC(C)(O)c1ccc(CN2C[C@H](Oc3cccc(-c4cnn(C(C)(C)C)c4)c3)C[C@H]2C(=O)NC[3H])cc1	1928806
CC(C)(O)c1ccc(CN2C[C@H](Oc3cccc(-c4cccc(S(N)(=O)=O)c4)c3)C[C@H]2C(=O)NC[3H])cc1	1928807
CC(C)(O)c1ccc(CN2C[C@H](Oc3cccc(-c4cccc5c4OCCO5)c3)C[C@H]2C(=O)NC[3H])cc1	1928808
COc1ccc(-c2cccc(O[C@@H]3C[C@@H](C(=O)NC[3H])N(Cc4ccc(C(C)(C)O)cc4)C3)c2)cn1	1928809
COC(=O)CCc1cccc(-c2cccc(O[C@@H]3C[C@@H](C(=O)NC[3H])N(Cc4ccc(C(C)(C)O)cc4)C3)c2)c1	1928810
CC(C)(O)c1ccc(CN2C[C@H](Oc3cccc(-c4cnc5ccnn5c4)c3)C[C@H]2C(=O)NC[3H])cc1	1928811
CC(C)(O)c1ccc(CN2C[C@H](Oc3cccc(-c4cc(F)cc(OCC(=O)O)c4)c3)C[C@H]2C(=O)NC[3H])cc1	1928812
CC(C)(O)c1ccc(CN2C[C@H](Oc3cccc(-c4cc5ccccc5o4)c3)C[C@H]2C(=O)NC[3H])cc1	1928813
CC(C)(O)c1ccc(CN2C[C@H](Oc3cccc(C=CC4CCCCC4)c3)C[C@H]2C(=O)NC[3H])cc1	1928814
CC(C)(O)c1ccc(CN2C[C@H](Oc3cccc(C4=CCNCC4)c3)C[C@H]2C(=O)NC[3H])cc1	1928815
CC1(C)Cc2cc(-c3cccc(O[C@@H]4C[C@@H](C(=O)NC[3H])N(Cc5ccc(C(C)(C)O)cc5)C4)c3)ccc2O1	1928816
COc1ncccc1-c1cccc(O[C@@H]2C[C@@H](C(=O)NC[3H])N(Cc3ccc(C(C)(C)O)cc3)C2)c1	1928817
COc1ccc(F)c(-c2cccc(O[C@@H]3C[C@@H](C(=O)NC[3H])N(Cc4ccc(C(C)(C)O)cc4)C3)c2)c1	1928818
CC(C)(O)c1ccc(CN2C[C@H](Oc3cccc(-c4ccc(S(C)(=O)=O)cc4)c3)C[C@H]2C(=O)NC[3H])cc1	1928819
CC(C)(O)c1ccc(CN2C[C@H](Oc3cccc(-c4cncnc4)c3)C[C@H]2C(=O)NC[3H])cc1	1928820
Cc1nc2ccccc2nc1CN1C[C@H](Oc2cccc(I)c2)C[C@H]1C(=O)NC[3H]	1928821
COc1cc(OC)cc(-c2cccc(O[C@@H]3C[C@@H](C(=O)NC[3H])N(Cc4nc5ccccc5nc4C)C3)c2)c1	1928822
Cc1nc2ccccc2nc1CN1C[C@H](Oc2cccc(-c3cc(Cl)cc(Cl)c3)c2)C[C@H]1C(=O)NC[3H]	1928823
Cc1nc2ccccc2nc1CN1C[C@H](Oc2cccc(-c3ccc4ccccc4c3)c2)C[C@H]1C(=O)NC[3H]	1928824
Cc1nc2ccccc2nc1CN1C[C@H](Oc2cccc(-c3cc(F)c(F)c(F)c3)c2)C[C@H]1C(=O)NC[3H]	1928825
Cc1nc2ccccc2nc1CN1C[C@H](Oc2cccc(-c3ccc4cc[nH]c4c3)c2)C[C@H]1C(=O)NC[3H]	1928826
Cc1nc2ccccc2nc1CN1C[C@H](Oc2cccc(-c3ccc4c(c3)OC(F)(F)O4)c2)C[C@H]1C(=O)NC[3H]	1928827
COc1ccc(-c2cccc(O[C@@H]3C[C@@H](C(=O)NC[3H])N(Cc4nc5ccccc5nc4C)C3)c2)cc1C#N	1928828
Cc1nc2ccccc2nc1CN1C[C@H](Oc2cccc(-c3cc(F)cc(Cl)c3)c2)C[C@H]1C(=O)NC[3H]	1928829
Cc1cc(F)ccc1-c1cccc(O[C@@H]2C[C@@H](C(=O)NC[3H])N(Cc3nc4ccccc4nc3C)C2)c1	1928830
Cc1nc2ccccc2nc1CN1C[C@H](Oc2cccc(-c3ccc(C(=O)O)cc3Cl)c2)C[C@H]1C(=O)NC[3H]	1928831
Cc1nc2ccccc2nc1CN1C[C@H](Oc2cccc(-c3ccc(CC(C)C)cc3)c2)C[C@H]1C(=O)NC[3H]	1928832
CCCn1ccc(CN2C[C@H](Oc3cccc(-c4ccc(F)c(Cl)c4)c3)C[C@H]2C(=O)NC[3H])n1	1928833
CCCn1ccc(CN2C[C@H](Oc3cccc(-c4ccc5c(c4)CCOC5)c3)C[C@H]2C(=O)NC[3H])n1	1928834
CCCn1ccc(CN2C[C@H](Oc3cccc(-c4cccc(C(C)(C)C)c4)c3)C[C@H]2C(=O)NC[3H])n1	1928835
CCCn1ccc(CN2C[C@H](Oc3cccc(-c4cccc(C)c4)c3)C[C@H]2C(=O)NC[3H])n1	1928836
CCCn1ccc(CN2C[C@H](Oc3cccc(-c4cccc(-c5ccccc5)c4)c3)C[C@H]2C(=O)NC[3H])n1	1928837
CCCn1ccc(CN2C[C@H](Oc3cccc(-c4ccc(F)c(C(F)(F)F)c4)c3)C[C@H]2C(=O)NC[3H])n1	1928838
CCCn1ccc(CN2C[C@H](Oc3cccc(-c4cnc(N)nc4)c3)C[C@H]2C(=O)NC[3H])n1	1928839
CCCn1ccc(CN2C[C@H](Oc3cccc(-c4cccc(CC(=O)O)c4)c3)C[C@H]2C(=O)NC[3H])n1	1928840
CCCn1ccc(CN2C[C@H](Oc3cccc(-c4ccc(C(=O)OCC)c(F)c4)c3)C[C@H]2C(=O)NC[3H])n1	1928841
CCCn1ccc(CN2C[C@H](Oc3cccc(-c4ccc5ccc(O)cc5c4)c3)C[C@H]2C(=O)NC[3H])n1	1928842
CCCn1ccc(CN2C[C@H](Oc3cccc(-c4ccc(OC)c(OC(C)C)c4)c3)C[C@H]2C(=O)NC[3H])n1	1928843
CCCn1ccc(CN2C[C@H](Oc3cccc(-c4ccnn4C)c3)C[C@H]2C(=O)NC[3H])n1	1928844
CCCn1ccc(CN2C[C@H](Oc3cccc(-c4ccc(Cl)c(C#N)c4)c3)C[C@H]2C(=O)NC[3H])n1	1928845
CCCn1ccc(CN2C[C@H](Oc3cccc(-c4cc(C)ccc4OC(C)C)c3)C[C@H]2C(=O)NC[3H])n1	1928846
CCCn1ccc(CN2C[C@H](Oc3cccc(-c4ccc(CO)c(Cl)c4)c3)C[C@H]2C(=O)NC[3H])n1	1928847
CCCn1ccc(CN2C[C@H](Oc3cccc(-c4cccnc4OCC)c3)C[C@H]2C(=O)NC[3H])n1	1928848
CCCn1ccc(CN2C[C@H](Oc3cccc(-c4ccccc4CC)c3)C[C@H]2C(=O)NC[3H])n1	1928849
CCCn1ccc(CN2C[C@H](Oc3cccc(-c4cccc(F)c4)c3)C[C@H]2C(=O)NC[3H])n1	1928850
CCCn1ccc(CN2C[C@H](Oc3cccc(-c4ccc(Cl)cc4C)c3)C[C@H]2C(=O)NC[3H])n1	1928851
CCCn1ccc(CN2C[C@H](Oc3cccc(-c4ccc(Cl)cc4)c3)C[C@H]2C(=O)NC[3H])n1	1928852
CCCn1ccc(CN2C[C@H](Oc3cccc(-c4ccc5c(c4)CCC(=O)N5)c3)C[C@H]2C(=O)NC[3H])n1	1928853
CCCn1ccc(CN2C[C@H](Oc3cccc(-c4cc(C(=O)O)ccc4C)c3)C[C@H]2C(=O)NC[3H])n1	1928854
CCCn1ccc(CN2C[C@H](Oc3cccc(-c4ccc(C(=O)O)c(Cl)c4)c3)C[C@H]2C(=O)NC[3H])n1	1928855
CCCn1ccc(CN2C[C@H](Oc3cccc(-c4ccc(C(=O)NOC)cc4)c3)C[C@H]2C(=O)NC[3H])n1	1928856
CCCn1ccc(CN2C[C@H](Oc3cccc(-c4cccc(OCC)c4)c3)C[C@H]2C(=O)NC[3H])n1	1928857
CCCn1ccc(CN2C[C@H](Oc3cccc(-c4cc5cccc(OC)c5o4)c3)C[C@H]2C(=O)NC[3H])n1	1928858
CCCn1ccc(CN2C[C@H](Oc3cccc(-c4cc(F)cc(OC)c4)c3)C[C@H]2C(=O)NC[3H])n1	1928859
CCCn1ccc(CN2C[C@H](Oc3cccc(-c4ccc(OC(C)C)c(F)c4)c3)C[C@H]2C(=O)NC[3H])n1	1928860
CCCn1ccc(CN2C[C@H](Oc3cccc(-c4cccc5c4CCO5)c3)C[C@H]2C(=O)NC[3H])n1	1928861
CCCn1ccc(CN2C[C@H](Oc3cccc(-c4cccc(C(=O)NCC)c4)c3)C[C@H]2C(=O)NC[3H])n1	1928862
CCCn1ccc(CN2C[C@H](Oc3cccc(-c4cccc(C(=O)OC)c4)c3)C[C@H]2C(=O)NC[3H])n1	1928863
CCCn1ccc(CN2C[C@H](Oc3cccc(-c4ccc(Cl)c(N)c4)c3)C[C@H]2C(=O)NC[3H])n1	1928864
CCCn1ccc(CN2C[C@H](Oc3cccc(-c4cc(OC)cc(C(=O)O)c4)c3)C[C@H]2C(=O)NC[3H])n1	1928865
COC(=O)c1cccc(-c2cccc(O[C@@H]3C[C@@H](C(=O)NC[3H])N(Cc4ccc5nccnc5c4)C3)c2)c1F	1928866
CS(=O)(=O)c1ccc(-c2cccc(O[C@@H]3C[C@@H](C(=O)NC[3H])N(Cc4ccc5nccnc5c4)C3)c2)cc1	1928867
O=C(O)c1cc(Cl)cc(-c2cccc(O[C@@H]3C[C@@H](C(=O)NC[3H])N(Cc4ccc5nccnc5c4)C3)c2)c1	1928868
Cc1ccc2cc(-c3cccc(O[C@@H]4C[C@@H](C(=O)NC[3H])N(Cc5ccc6nccnc6c5)C4)c3)ccc2n1	1928869
O=C1Nc2ccc(-c3cccc(O[C@@H]4C[C@@H](C(=O)NC[3H])N(Cc5ccc6nccnc6c5)C4)c3)cc2CO1	1928870
CCOC(=O)c1cccc(-c2cccc(O[C@@H]3C[C@@H](C(=O)NC[3H])N(Cc4ccc5nccnc5c4)C3)c2)c1	1928871
O=C(O)c1cccc(-c2cccc(O[C@@H]3C[C@@H](C(=O)NC[3H])N(Cc4ccc5nccnc5c4)C3)c2)c1F	1928872
COC(=O)c1cc(-c2cccc(O[C@@H]3C[C@@H](C(=O)NC[3H])N(Cc4ccc5nccnc5c4)C3)c2)ccc1O	1928873
CNC(=O)c1ccc(-c2cccc(O[C@@H]3C[C@@H](C(=O)NC[3H])N(Cc4ccc5nccnc5c4)C3)c2)cc1	1928874
CCNC(=O)c1ccc(-c2cccc(O[C@@H]3C[C@@H](C(=O)NC[3H])N(Cc4ccc5nccnc5c4)C3)c2)cc1	1928875
O=C(NC1CC1)c1cccc(-c2cccc(O[C@@H]3C[C@@H](C(=O)NC[3H])N(Cc4ccc5nccnc5c4)C3)c2)c1	1928876
COC(=O)c1cc(-c2cccc(O[C@@H]3C[C@@H](C(=O)NC[3H])N(Cc4ccc5nccnc5c4)C3)c2)ccc1C	1928877
O=C(NC[3H])[C@@H]1C[C@@H](Oc2cccc(-c3cc(F)cc(C(F)(F)F)c3)c2)CN1Cc1ccc2nccnc2c1	1928878
COC(=O)c1cc(Cl)cc(-c2cccc(O[C@@H]3C[C@@H](C(=O)NC[3H])N(Cc4ccc5nccnc5c4)C3)c2)c1	1928879
COc1ncc(-c2cccc(O[C@@H]3C[C@@H](C(=O)NC[3H])N(Cc4ccc5nccnc5c4)C3)c2)cc1C	1928880
O=C(NC[3H])[C@@H]1C[C@@H](Oc2cccc(-c3cccc4ccccc34)c2)CN1Cc1ccc2nccnc2c1	1928881
COc1cc(-c2cccc(O[C@@H]3C[C@@H](C(=O)NC[3H])N(Cc4ccc5nccnc5c4)C3)c2)ccc1Cl	1928882
COC(=O)Cc1ccc(-c2cccc(O[C@@H]3C[C@@H](C(=O)NC[3H])N(Cc4ccc5nccnc5c4)C3)c2)cc1	1928883
O=C(NC[3H])[C@@H]1C[C@@H](Oc2cccc(I)c2)CN1Cc1ccc2nccnc2c1	1928884
CCCOc1ccc(-c2cccc(O[C@@H]3C[C@@H](C(=O)NC[3H])N(Cc4ccc5nccnc5c4)C3)c2)cc1Cl	1928885
COc1ccc2cc(-c3cccc(O[C@@H]4C[C@@H](C(=O)NC[3H])N(Cc5ccc6nccnc6c5)C4)c3)ccc2c1	1928886
COc1cccc(-c2cccc(O[C@@H]3C[C@@H](C(=O)NC[3H])N(Cc4ccc5nccnc5c4)C3)c2)c1OC	1928887
CCN(CC)Cc1ccc(-c2cccc(O[C@@H]3C[C@@H](C(=O)NC[3H])N(Cc4ccc5nccnc5c4)C3)c2)cc1	1928888
CCn1ccc(-c2cccc(O[C@@H]3C[C@@H](C(=O)NC[3H])N(Cc4ccc5nccnc5c4)C3)c2)n1	1928889
O=C(NC[3H])[C@@H]1C[C@@H](Oc2cccc(-c3cccc4c3OCC4)c2)CN1Cc1ccc2nccnc2c1	1928890
Nc1cc(-c2cccc(O[C@@H]3C[C@@H](C(=O)NC[3H])N(Cc4ccc5nccnc5c4)C3)c2)ccc1F	1928891
CCOc1cc(F)ccc1-c1cccc(O[C@@H]2C[C@@H](C(=O)NC[3H])N(Cc3ccc4nccnc4c3)C2)c1	1928892
Cn1c(=O)[nH]c2ccc(-c3cccc(O[C@@H]4C[C@@H](C(=O)NC[3H])N(Cc5ccc6nccnc6c5)C4)c3)cc21	1928893
Cc1ccc(Cl)cc1-c1cccc(O[C@@H]2C[C@@H](C(=O)NC[3H])N(Cc3ccc4nccnc4c3)C2)c1	1928894
COc1ccc(-c2cccc(O[C@@H]3C[C@@H](C(=O)NC[3H])N(Cc4ccc5nccnc5c4)C3)c2)cc1C	1928895
CCOc1ccccc1-c1cccc(O[C@@H]2C[C@@H](C(=O)NC[3H])N(Cc3ccc4nccnc4c3)C2)c1	1928896
CC(C)NC(=O)c1cccc(-c2cccc(O[C@@H]3C[C@@H](C(=O)NC[3H])N(Cc4ccc5nccnc5c4)C3)c2)c1	1928897
CCN(CC)c1ncc(-c2cccc(O[C@@H]3C[C@@H](C(=O)NC[3H])N(C(=O)c4cccc5c4O[C@H](C)C5)C3)c2)cn1	1928898
CNC(=O)c1ccc(-c2cccc(O[C@@H]3C[C@@H](C(=O)NC[3H])N(C(=O)c4cccc5c4O[C@H](C)C5)C3)c2)cc1	1928899
CCNC(=O)c1ccc(-c2cccc(O[C@@H]3C[C@@H](C(=O)NC[3H])N(C(=O)c4cccc5c4O[C@H](C)C5)C3)c2)cc1	1928900
C[C@@H]1Cc2cccc(C(=O)N3C[C@H](Oc4cccc(-c5cccc(C(=O)NC6CC6)c5)c4)C[C@H]3C(=O)NC[3H])c2O1	1928901
COC(=O)c1cc(-c2cccc(O[C@@H]3C[C@@H](C(=O)NC[3H])N(C(=O)c4cccc5c4O[C@H](C)C5)C3)c2)ccc1C	1928902
C[C@@H]1Cc2cccc(C(=O)N3C[C@H](Oc4cccc(-c5cc(F)cc(C(F)(F)F)c5)c4)C[C@H]3C(=O)NC[3H])c2O1	1928903
COC(=O)c1cc(Cl)cc(-c2cccc(O[C@@H]3C[C@@H](C(=O)NC[3H])N(C(=O)c4cccc5c4O[C@H](C)C5)C3)c2)c1	1928904
COc1ncc(-c2cccc(O[C@@H]3C[C@@H](C(=O)NC[3H])N(C(=O)c4cccc5c4O[C@H](C)C5)C3)c2)cc1C	1928905
COC(=O)c1ccc(-c2cccc(O[C@@H]3C[C@@H](C(=O)NC[3H])N(C(=O)c4cccc5c4O[C@H](C)C5)C3)c2)cc1F	1928906
COc1cc(-c2cccc(O[C@@H]3C[C@@H](C(=O)NC[3H])N(C(=O)c4cccc5c4O[C@H](C)C5)C3)c2)ccc1Cl	1928907
COC(=O)Cc1ccc(-c2cccc(O[C@@H]3C[C@@H](C(=O)NC[3H])N(C(=O)c4cccc5c4O[C@H](C)C5)C3)c2)cc1	1928908
C[C@@H]1Cc2cccc(C(=O)N3C[C@H](Oc4cccc(I)c4)C[C@H]3C(=O)NC[3H])c2O1	1928909
CCCOc1ccc(-c2cccc(O[C@@H]3C[C@@H](C(=O)NC[3H])N(C(=O)c4cccc5c4O[C@H](C)C5)C3)c2)cc1Cl	1928910
COc1ccc2cc(-c3cccc(O[C@@H]4C[C@@H](C(=O)NC[3H])N(C(=O)c5cccc6c5O[C@H](C)C6)C4)c3)ccc2c1	1928911
COc1cccc(-c2cccc(O[C@@H]3C[C@@H](C(=O)NC[3H])N(C(=O)c4cccc5c4O[C@H](C)C5)C3)c2)c1OC	1928912
CCN(CC)Cc1ccc(-c2cccc(O[C@@H]3C[C@@H](C(=O)NC[3H])N(C(=O)c4cccc5c4O[C@H](C)C5)C3)c2)cc1	1928913
CCn1ccc(-c2cccc(O[C@@H]3C[C@@H](C(=O)NC[3H])N(C(=O)c4cccc5c4O[C@H](C)C5)C3)c2)n1	1928914
C[C@@H]1Cc2cccc(C(=O)N3C[C@H](Oc4cccc(-c5cccc6c5OCC6)c4)C[C@H]3C(=O)NC[3H])c2O1	1928915
C[C@@H]1Cc2cccc(C(=O)N3C[C@H](Oc4cccc(-c5ccc(F)c(N)c5)c4)C[C@H]3C(=O)NC[3H])c2O1	1928916
CCOc1cc(F)ccc1-c1cccc(O[C@@H]2C[C@@H](C(=O)NC[3H])N(C(=O)c3cccc4c3O[C@H](C)C4)C2)c1	1928917
C[C@@H]1Cc2cccc(C(=O)N3C[C@H](Oc4cccc(-c5ccc6[nH]c(=O)n(C)c6c5)c4)C[C@H]3C(=O)NC[3H])c2O1	1928918
Cc1ccc(Cl)cc1-c1cccc(O[C@@H]2C[C@@H](C(=O)NC[3H])N(C(=O)c3cccc4c3O[C@H](C)C4)C2)c1	1928919
COc1ccc(-c2cccc(O[C@@H]3C[C@@H](C(=O)NC[3H])N(C(=O)c4cccc5c4O[C@H](C)C5)C3)c2)cc1C	1928920
CCOc1ccccc1-c1cccc(O[C@@H]2C[C@@H](C(=O)NC[3H])N(C(=O)c3cccc4c3O[C@H](C)C4)C2)c1	1928921
CC(C)NC(=O)c1cccc(-c2cccc(O[C@@H]3C[C@@H](C(=O)NC[3H])N(C(=O)c4cccc5c4O[C@H](C)C5)C3)c2)c1	1928922
Cc1c(Cl)cccc1-c1cccc(O[C@@H]2C[C@@H](C(=O)NC[3H])N(C(=O)c3cccc4c3O[C@H](C)C4)C2)c1	1928923
Cc1ccc(F)cc1-c1cccc(O[C@@H]2C[C@@H](C(=O)NC[3H])N(C(=O)c3cccc4c3O[C@H](C)C4)C2)c1	1928924
C[C@@H]1Cc2cccc(C(=O)N3C[C@H](Oc4cccc(C5=CC[C@H](C(C)(C)C)CC5)c4)C[C@H]3C(=O)NC[3H])c2O1	1928925
C[C@@H]1Cc2cccc(C(=O)N3C[C@H](Oc4cccc(-c5ccc(Cl)c(C(=O)O)c5)c4)C[C@H]3C(=O)NC[3H])c2O1	1928926
C[C@@H]1Cc2cccc(C(=O)N3C[C@H](Oc4cccc(-c5ccc(C(=O)O)c(F)c5)c4)C[C@H]3C(=O)NC[3H])c2O1	1928927
C[C@@H]1Cc2cccc(C(=O)N3C[C@H](Oc4cccc(-c5cccc(CO)c5)c4)C[C@H]3C(=O)NC[3H])c2O1	1928928
Cn1ccc(-c2cc(C(=O)N3C[C@H](Oc4cccc(-c5ccc(C(=O)O)cc5Cl)c4)C[C@H]3C(=O)NC[3H])[nH]n2)c1	1928929
CC(C)Cc1ccc(-c2cccc(O[C@@H]3C[C@@H](C(=O)NC[3H])N(C(=O)c4cc(-c5ccn(C)c5)n[nH]4)C3)c2)cc1	1928930
CC(C)c1cccc(-c2cccc(O[C@@H]3C[C@@H](C(=O)NC[3H])N(C(=O)c4cc(-c5ccn(C)c5)n[nH]4)C3)c2)c1	1928931
Cn1ccc(-c2cc(C(=O)N3C[C@H](Oc4cccc(-c5cccc(CCO)c5)c4)C[C@H]3C(=O)NC[3H])[nH]n2)c1	1928932
Cc1cc(-c2cccc(O[C@@H]3C[C@@H](C(=O)NC[3H])N(C(=O)c4cc(-c5ccn(C)c5)n[nH]4)C3)c2)c(C)cc1F	1928933
CCCc1ccc(-c2cccc(O[C@@H]3C[C@@H](C(=O)NC[3H])N(C(=O)c4cc(-c5ccn(C)c5)n[nH]4)C3)c2)cc1	1928934
COC(=O)Nc1ccc(-c2cccc(O[C@@H]3C[C@@H](C(=O)NC[3H])N(C(=O)c4cc(-c5ccn(C)c5)n[nH]4)C3)c2)cc1	1928935
Cn1ccc(-c2cc(C(=O)N3C[C@H](Oc4cccc(-c5ccc(C#N)c(F)c5)c4)C[C@H]3C(=O)NC[3H])[nH]n2)c1	1928936
COc1ccc(C(C)C)cc1-c1cccc(O[C@@H]2C[C@@H](C(=O)NC[3H])N(C(=O)c3cc(-c4ccn(C)c4)n[nH]3)C2)c1	1928937
Cn1ccc(-c2cc(C(=O)N3C[C@H](Oc4cccc(-c5cccc(OC(F)(F)F)c5)c4)C[C@H]3C(=O)NC[3H])[nH]n2)c1	1928938
COc1ccc(Cl)cc1-c1cccc(O[C@@H]2C[C@@H](C(=O)NC[3H])N(C(=O)c3cc(-c4ccn(C)c4)n[nH]3)C2)c1	1928939
Cn1ccc(-c2cc(C(=O)N3C[C@H](Oc4cccc(-c5cc(CO)ccc5Cl)c4)C[C@H]3C(=O)NC[3H])[nH]n2)c1	1928940
CC(C)Oc1ccc(F)cc1-c1cccc(O[C@@H]2C[C@@H](C(=O)NC[3H])N(C(=O)c3cc(-c4ccn(C)c4)n[nH]3)C2)c1	1928941
Cn1ccc(-c2cc(C(=O)N3C[C@H](Oc4cccc(-c5ccc(OC(F)(F)F)cc5)c4)C[C@H]3C(=O)NC[3H])[nH]n2)c1	1928942
COc1ncc(-c2cccc(O[C@@H]3C[C@@H](C(=O)NC[3H])N(C(=O)c4cc(-c5ccn(C)c5)n[nH]4)C3)c2)cc1Cl	1928943
COc1cc(C(=O)O)ccc1-c1cccc(O[C@@H]2C[C@@H](C(=O)NC[3H])N(C(=O)c3cc(-c4ccn(C)c4)n[nH]3)C2)c1	1928944
Cc1ccc(-c2cccc(O[C@@H]3C[C@@H](C(=O)NC[3H])N(C(=O)c4cc(-c5ccn(C)c5)n[nH]4)C3)c2)c(Cl)c1	1928945
CC(=O)c1ccc(-c2cccc(O[C@@H]3C[C@@H](C(=O)NC[3H])N(C(=O)c4cc(-c5ccn(C)c5)n[nH]4)C3)c2)cc1	1928946
COC(=O)c1cc(F)cc(-c2cccc(O[C@@H]3C[C@@H](C(=O)NC[3H])N(C(=O)c4cc(-c5ccn(C)c5)n[nH]4)C3)c2)c1	1928947
Cn1ccc(-c2cc(C(=O)N3C[C@H](Oc4cccc(-c5ccc6c(c5)CCC6)c4)C[C@H]3C(=O)NC[3H])[nH]n2)c1	1928948
COc1c(C)cc(-c2cccc(O[C@@H]3C[C@@H](C(=O)NC[3H])N(C(=O)c4cc(-c5ccn(C)c5)n[nH]4)C3)c2)cc1C	1928949
Cn1ccc(-c2cc(C(=O)N3C[C@H](Oc4cccc(-c5cccc(CCC(=O)O)c5)c4)C[C@H]3C(=O)NC[3H])[nH]n2)c1	1928950
COc1cc(-c2cccc(O[C@@H]3C[C@@H](C(=O)NC[3H])N(C(=O)c4cc(-c5ccn(C)c5)n[nH]4)C3)c2)ccc1C	1928951
Cn1ccc(-c2cc(C(=O)N3C[C@H](Oc4cccc(-c5cccc6ccoc56)c4)C[C@H]3C(=O)NC[3H])[nH]n2)c1	1928952
Cn1ccc(-c2cc(C(=O)N3C[C@H](Oc4cccc(-c5ccccc5CO)c4)C[C@H]3C(=O)NC[3H])[nH]n2)c1	1928953
Cc1nc2ccc(-c3cccc(O[C@@H]4C[C@@H](C(=O)NC[3H])N(C(=O)c5cc(-c6ccn(C)c6)n[nH]5)C4)c3)cc2o1	1928954
Cn1ccc(-c2cc(C(=O)N3C[C@H](Oc4cccc(-c5ccc(Oc6ccccc6)cc5)c4)C[C@H]3C(=O)NC[3H])[nH]n2)c1	1928955
Cc1cc2cc(-c3cccc(O[C@@H]4C[C@@H](C(=O)NC[3H])N(C(=O)c5cc(-c6ccn(C)c6)n[nH]5)C4)c3)ccc2[nH]1	1928956
COc1ccc(C#N)cc1-c1cccc(O[C@@H]2C[C@@H](C(=O)NC[3H])N(C(=O)c3cc(-c4ccn(C)c4)n[nH]3)C2)c1	1928957
Cn1ccc(-c2cc(C(=O)N3C[C@H](Oc4cccc(-c5ccc6c(c5)CCCO6)c4)C[C@H]3C(=O)NC[3H])[nH]n2)c1	1928958
CCOC(=O)c1ccc(-c2cccc(O[C@@H]3C[C@@H](C(=O)NC[3H])N(C(=O)c4ccnc5c4nnn5C)C3)c2)cc1F	1928959
Cn1nnc2c(C(=O)N3C[C@H](Oc4cccc(-c5ccc6ccc(O)cc6c5)c4)C[C@H]3C(=O)NC[3H])ccnc21	1928960
COc1ncc(-c2cccc(O[C@@H]3C[C@@H](C(=O)NC[3H])N(C(=O)c4ccnc5c4nnn5C)C3)c2)cn1	1928961
COc1ccc(-c2cccc(O[C@@H]3C[C@@H](C(=O)NC[3H])N(C(=O)c4ccnc5c4nnn5C)C3)c2)cc1OC(C)C	1928962
Cn1nnc2c(C(=O)N3C[C@H](Oc4cccc(-c5ccc(Cl)c(C#N)c5)c4)C[C@H]3C(=O)NC[3H])ccnc21	1928963
Cc1ccc(OC(C)C)c(-c2cccc(O[C@@H]3C[C@@H](C(=O)NC[3H])N(C(=O)c4ccnc5c4nnn5C)C3)c2)c1	1928964
Cn1nnc2c(C(=O)N3C[C@H](Oc4cccc(-c5ccc(CO)c(Cl)c5)c4)C[C@H]3C(=O)NC[3H])ccnc21	1928965
CCOc1ncccc1-c1cccc(O[C@@H]2C[C@@H](C(=O)NC[3H])N(C(=O)c3ccnc4c3nnn4C)C2)c1	1928966
CN(C)c1ncc(-c2cccc(O[C@@H]3C[C@@H](C(=O)NC[3H])N(C(=O)c4ccnc5c4nnn5C)C3)c2)cc1Cl	1928967
Cn1nnc2c(C(=O)N3C[C@H](Oc4cccc(-c5cccc(F)c5)c4)C[C@H]3C(=O)NC[3H])ccnc21	1928968
Cc1cc(Cl)ccc1-c1cccc(O[C@@H]2C[C@@H](C(=O)NC[3H])N(C(=O)c3ccnc4c3nnn4C)C2)c1	1928969
Cn1nnc2c(C(=O)N3C[C@H](Oc4cccc(-c5ccc(Cl)cc5)c4)C[C@H]3C(=O)NC[3H])ccnc21	1928970
Cn1nnc2c(C(=O)N3C[C@H](Oc4cccc(-c5ccc6c(c5)CCC(=O)N6)c4)C[C@H]3C(=O)NC[3H])ccnc21	1928971
Cc1ccc(C(=O)O)cc1-c1cccc(O[C@@H]2C[C@@H](C(=O)NC[3H])N(C(=O)c3ccnc4c3nnn4C)C2)c1	1928972
Cn1nnc2c(C(=O)N3C[C@H](Oc4cccc(-c5ccc(C(=O)O)c(Cl)c5)c4)C[C@H]3C(=O)NC[3H])ccnc21	1928973
CONC(=O)c1ccc(-c2cccc(O[C@@H]3C[C@@H](C(=O)NC[3H])N(C(=O)c4ccnc5c4nnn5C)C3)c2)cc1	1928974
CCOc1cccc(-c2cccc(O[C@@H]3C[C@@H](C(=O)NC[3H])N(C(=O)c4ccnc5c4nnn5C)C3)c2)c1	1928975
COc1cccc2cc(-c3cccc(O[C@@H]4C[C@@H](C(=O)NC[3H])N(C(=O)c5ccnc6c5nnn6C)C4)c3)oc12	1928976
COc1cc(F)cc(-c2cccc(O[C@@H]3C[C@@H](C(=O)NC[3H])N(C(=O)c4ccnc5c4nnn5C)C3)c2)c1	1928977
CC(C)Oc1ccc(-c2cccc(O[C@@H]3C[C@@H](C(=O)NC[3H])N(C(=O)c4ccnc5c4nnn5C)C3)c2)cc1F	1928978
Cn1nnc2c(C(=O)N3C[C@H](Oc4cccc(-c5cccc6c5CCO6)c4)C[C@H]3C(=O)NC[3H])ccnc21	1928979
CCNC(=O)c1cccc(-c2cccc(O[C@@H]3C[C@@H](C(=O)NC[3H])N(C(=O)c4ccnc5c4nnn5C)C3)c2)c1	1928980
COC(=O)c1cccc(-c2cccc(O[C@@H]3C[C@@H](C(=O)NC[3H])N(C(=O)c4ccnc5c4nnn5C)C3)c2)c1	1928981
Cn1nnc2c(C(=O)N3C[C@H](Oc4cccc(-c5ccc(Cl)c(N)c5)c4)C[C@H]3C(=O)NC[3H])ccnc21	1928982
Cn1nnc2c(C(=O)N3C[C@H](Oc4cccc(-c5ccc(C(=O)O)cc5F)c4)C[C@H]3C(=O)NC[3H])ccnc21	1928983
Cc1cc(-c2cccc(O[C@@H]3C[C@@H](C(=O)NC[3H])N(C(=O)c4ccnc5c4nnn5C)C3)c2)ccc1Cl	1928984
Cn1nnc2c(C(=O)N3C[C@H](Oc4cccc(-c5cccc6c5OCCCO6)c4)C[C@H]3C(=O)NC[3H])ccnc21	1928985
Cn1nnc2c(C(=O)N3C[C@H](Oc4cccc(-c5ccc(C(C)(C)C)cc5)c4)C[C@H]3C(=O)NC[3H])ccnc21	1928986
Cn1nnc2c(C(=O)N3C[C@H](Oc4cccc(-c5ccc([C@@H]6CCC(=O)N6)cc5)c4)C[C@H]3C(=O)NC[3H])ccnc21	1928987
Cn1nnc2c(C(=O)N3C[C@H](Oc4cccc(-c5ccc6c(c5)CCCNC6=O)c4)C[C@H]3C(=O)NC[3H])ccnc21	1928988
CC(C)c1nn(C)cc1-c1cccc(O[C@@H]2C[C@@H](C(=O)NC[3H])N(C(=O)c3ccnc4c3nnn4C)C2)c1	1928989
Cc1cc(C(=O)N2C[C@H](Oc3cccc(-c4ccc([C@H](C)O)cc4)c3)C[C@H]2C(=O)NC[3H])c2n[nH]cc2c1	1928990
COc1ccc(C)cc1-c1cccc(O[C@@H]2C[C@@H](C(=O)NC[3H])N(C(=O)c3cc(C)cc4c[nH]nc34)C2)c1	1928991
Cc1cc(C(=O)N2C[C@H](Oc3cccc(-c4ccc5c(c4)C[C@@H](C)O5)c3)C[C@H]2C(=O)NC[3H])c2n[nH]cc2c1	1928992
CCOc1ccc(-c2cccc(O[C@@H]3C[C@@H](C(=O)NC[3H])N(C(=O)c4cc(C)cc5c[nH]nc45)C3)c2)cc1C	1928993
CCCOc1cccc(-c2cccc(O[C@@H]3C[C@@H](C(=O)NC[3H])N(C(=O)c4cc(C)cc5c[nH]nc45)C3)c2)c1	1928994
Cc1cc(C(=O)N2C[C@H](Oc3cccc(-c4cccc5c4CNC5=O)c3)C[C@H]2C(=O)NC[3H])c2n[nH]cc2c1	1928995
CNC(=O)c1ccc(-c2cccc(O[C@@H]3C[C@@H](C(=O)NC[3H])N(C(=O)c4cc(C)cc5c[nH]nc45)C3)c2)cc1C	1928996
COC(=O)c1cccc(-c2cccc(O[C@@H]3C[C@@H](C(=O)NC[3H])N(C(=O)c4cc(C)cc5c[nH]nc45)C3)c2)c1F	1928997
Cc1cc(C(=O)N2C[C@H](Oc3cccc(-c4ccc(S(C)(=O)=O)cc4)c3)C[C@H]2C(=O)NC[3H])c2n[nH]cc2c1	1928998
Cc1cc(C(=O)N2C[C@H](Oc3cccc(-c4cc(Cl)cc(C(=O)O)c4)c3)C[C@H]2C(=O)NC[3H])c2n[nH]cc2c1	1928999
Cc1cc(C(=O)N2C[C@H](Oc3cccc(-c4ccc5nc(C)ccc5c4)c3)C[C@H]2C(=O)NC[3H])c2n[nH]cc2c1	1929000
CCOC(=O)c1cccc(-c2cccc(O[C@@H]3C[C@@H](C(=O)NC[3H])N(C(=O)c4cc(C)cc5c[nH]nc45)C3)c2)c1	1929001
Cc1cc(C(=O)N2C[C@H](Oc3cccc(-c4cccc(C(=O)O)c4F)c3)C[C@H]2C(=O)NC[3H])c2n[nH]cc2c1	1929002
CCN(CC)c1ncc(-c2cccc(O[C@@H]3C[C@@H](C(=O)NC[3H])N(C(=O)c4cc(C)cc5c[nH]nc45)C3)c2)cn1	1929003
CNC(=O)c1ccc(-c2cccc(O[C@@H]3C[C@@H](C(=O)NC[3H])N(C(=O)c4cc(C)cc5c[nH]nc45)C3)c2)cc1	1929004
CCNC(=O)c1ccc(-c2cccc(O[C@@H]3C[C@@H](C(=O)NC[3H])N(C(=O)c4cc(C)cc5c[nH]nc45)C3)c2)cc1	1929005
Cc1cc(C(=O)N2C[C@H](Oc3cccc(-c4cccc(C(=O)NC5CC5)c4)c3)C[C@H]2C(=O)NC[3H])c2n[nH]cc2c1	1929006
Cc1cc(C(=O)N2C[C@H](Oc3cccc(-c4ccc(C5CC(=O)C5)cc4)c3)C[C@H]2C(=O)NC[3H])c2n[nH]cc2c1	1929007
COC(=O)c1cc(-c2cccc(O[C@@H]3C[C@@H](C(=O)NC[3H])N(C(=O)c4cc(C)cc5c[nH]nc45)C3)c2)ccc1C	1929008
Cc1cc(C(=O)N2C[C@H](Oc3cccc(-c4cc(F)cc(C(F)(F)F)c4)c3)C[C@H]2C(=O)NC[3H])c2n[nH]cc2c1	1929009
COc1ncc(-c2cccc(O[C@@H]3C[C@@H](C(=O)NC[3H])N(C(=O)c4cc(C)cc5c[nH]nc45)C3)c2)cc1C	1929010
COC(=O)c1ccc(-c2cccc(O[C@@H]3C[C@@H](C(=O)NC[3H])N(C(=O)c4cc(C)cc5c[nH]nc45)C3)c2)cc1F	1929011
Cc1cc(C(=O)N2C[C@H](Oc3cccc(-c4cccc5ccccc45)c3)C[C@H]2C(=O)NC[3H])c2n[nH]cc2c1	1929012
COc1cc(-c2cccc(O[C@@H]3C[C@@H](C(=O)NC[3H])N(C(=O)c4cc(C)cc5c[nH]nc45)C3)c2)ccc1Cl	1929013
Cc1cc(C(=O)N2C[C@H](Oc3cccc(I)c3)C[C@H]2C(=O)NC[3H])c2n[nH]cc2c1	1929014
CCCOc1ccc(-c2cccc(O[C@@H]3C[C@@H](C(=O)NC[3H])N(C(=O)c4cc(C)cc5c[nH]nc45)C3)c2)cc1Cl	1929015
COc1ccc2cc(-c3cccc(O[C@@H]4C[C@@H](C(=O)NC[3H])N(C(=O)c5cc(C)cc6c[nH]nc56)C4)c3)ccc2c1	1929016
COc1cccc(-c2cccc(O[C@@H]3C[C@@H](C(=O)NC[3H])N(C(=O)c4cc(C)cc5c[nH]nc45)C3)c2)c1OC	1929017
CCN(CC)Cc1ccc(-c2cccc(O[C@@H]3C[C@@H](C(=O)NC[3H])N(C(=O)c4cc(C)cc5c[nH]nc45)C3)c2)cc1	1929018
CCn1ccc(-c2cccc(O[C@@H]3C[C@@H](C(=O)NC[3H])N(C(=O)c4cc(C)cc5c[nH]nc45)C3)c2)n1	1929019
Cc1cc(C)cc(CC(=O)N2C[C@H](Oc3cccc(-c4ccc(C#N)c(F)c4)c3)C[C@H]2C(=O)NC[3H])c1	1929020
COc1ccc(C(C)C)cc1-c1cccc(O[C@@H]2C[C@@H](C(=O)NC[3H])N(C(=O)Cc3cc(C)cc(C)c3)C2)c1	1929021
Cc1cc(C)cc(CC(=O)N2C[C@H](Oc3cccc(-c4cccc(OC(F)(F)F)c4)c3)C[C@H]2C(=O)NC[3H])c1	1929022
COc1ccc(Cl)cc1-c1cccc(O[C@@H]2C[C@@H](C(=O)NC[3H])N(C(=O)Cc3cc(C)cc(C)c3)C2)c1	1929023
Cc1cc(C)cc(CC(=O)N2C[C@H](Oc3cccc(-c4cc(CO)ccc4Cl)c3)C[C@H]2C(=O)NC[3H])c1	1929024
Cc1cc(C)cc(CC(=O)N2C[C@H](Oc3cccc(-c4cc(F)ccc4OC(C)C)c3)C[C@H]2C(=O)NC[3H])c1	1929025
Cc1cc(C)cc(CC(=O)N2C[C@H](Oc3cccc(-c4ccc(OC(F)(F)F)cc4)c3)C[C@H]2C(=O)NC[3H])c1	1929026
COc1ncc(-c2cccc(O[C@@H]3C[C@@H](C(=O)NC[3H])N(C(=O)Cc4cc(C)cc(C)c4)C3)c2)cc1Cl	1929027
COc1cc(C(=O)O)ccc1-c1cccc(O[C@@H]2C[C@@H](C(=O)NC[3H])N(C(=O)Cc3cc(C)cc(C)c3)C2)c1	1929028
Cc1cc(C)cc(CC(=O)N2C[C@H](Oc3cccc(-c4ccc(F)c(CN(C)C)c4)c3)C[C@H]2C(=O)NC[3H])c1	1929029
Cc1cc(C)cc(CC(=O)N2C[C@H](Oc3cccc(-c4ccc(C)cc4Cl)c3)C[C@H]2C(=O)NC[3H])c1	1929030
CC(=O)c1ccc(-c2cccc(O[C@@H]3C[C@@H](C(=O)NC[3H])N(C(=O)Cc4cc(C)cc(C)c4)C3)c2)cc1	1929031
COC(=O)c1cc(F)cc(-c2cccc(O[C@@H]3C[C@@H](C(=O)NC[3H])N(C(=O)Cc4cc(C)cc(C)c4)C3)c2)c1	1929032
Cc1cc(C)cc(CC(=O)N2C[C@H](Oc3cccc(-c4ccc5c(c4)CCC5)c3)C[C@H]2C(=O)NC[3H])c1	1929033
CNC(=O)Nc1ccc(-c2cccc(O[C@@H]3C[C@@H](C(=O)NC[3H])N(C(=O)Cc4cc(C)cc(C)c4)C3)c2)cc1	1929034
COc1c(C)cc(-c2cccc(O[C@@H]3C[C@@H](C(=O)NC[3H])N(C(=O)Cc4cc(C)cc(C)c4)C3)c2)cc1C	1929035
Cc1cc(C)cc(CC(=O)N2C[C@H](Oc3cccc(-c4cccc(CCC(=O)O)c4)c3)C[C@H]2C(=O)NC[3H])c1	1929036
COc1cc(-c2cccc(O[C@@H]3C[C@@H](C(=O)NC[3H])N(C(=O)Cc4cc(C)cc(C)c4)C3)c2)ccc1C	1929037
Cc1cc(C)cc(CC(=O)N2C[C@H](Oc3cccc(-c4cccc5ccoc45)c3)C[C@H]2C(=O)NC[3H])c1	1929038
Cc1cc(C)cc(CC(=O)N2C[C@H](Oc3cccc(-c4ccc(F)c(C)c4)c3)C[C@H]2C(=O)NC[3H])c1	1929039
Cc1cc(C)cc(CC(=O)N2C[C@H](Oc3cccc(-c4ccc5nc(C)oc5c4)c3)C[C@H]2C(=O)NC[3H])c1	1929040
Cc1cc(C)cc(CC(=O)N2C[C@H](Oc3cccc(-c4ccc(Oc5ccccc5)cc4)c3)C[C@H]2C(=O)NC[3H])c1	1929041
Cc1cc(C)cc(CC(=O)N2C[C@H](Oc3cccc(-c4ccc5[nH]c(C)cc5c4)c3)C[C@H]2C(=O)NC[3H])c1	1929042
COc1ncc(Cl)cc1-c1cccc(O[C@@H]2C[C@@H](C(=O)NC[3H])N(C(=O)Cc3cc(C)cc(C)c3)C2)c1	1929043
Cc1cc(C)cc(CC(=O)N2C[C@H](Oc3cccc(-c4ccc5c(c4)CCCO5)c3)C[C@H]2C(=O)NC[3H])c1	1929044
CCCNC(=O)c1cccc(-c2cccc(O[C@@H]3C[C@@H](C(=O)NC[3H])N(C(=O)Cc4cc(C)cc(C)c4)C3)c2)c1	1929045
Cc1cc(C)cc(CC(=O)N2C[C@H](Oc3cccc(-c4cc(C(N)=O)ccc4C)c3)C[C@H]2C(=O)NC[3H])c1	1929046
Cc1cc(C)cc(CC(=O)N2C[C@H](Oc3cccc(-c4cccc(O)c4)c3)C[C@H]2C(=O)NC[3H])c1	1929047
COc1ccc(-c2cccc(O[C@@H]3C[C@@H](C(=O)NC[3H])N(C(=O)Cc4cc(C)cc(C)c4)C3)c2)cc1C(=O)O	1929048
COc1cc(CO)ccc1-c1cccc(O[C@@H]2C[C@@H](C(=O)NC[3H])N(C(=O)Cc3cc(C)cc(C)c3)C2)c1	1929049
Cc1cc(C)cc(CC(=O)N2C[C@H](Oc3cccc(-c4ccc5ccc(=O)[nH]c5c4)c3)C[C@H]2C(=O)NC[3H])c1	1929050
Cc1cccc2nc(C(=O)N3C[C@H](Oc4cccc(-c5ccc(C(=O)O)c(Cl)c5)c4)C[C@H]3C(=O)NC[3H])cn12	1929051
CONC(=O)c1ccc(-c2cccc(O[C@@H]3C[C@@H](C(=O)NC[3H])N(C(=O)c4cn5c(C)cccc5n4)C3)c2)cc1	1929052
CCOc1cccc(-c2cccc(O[C@@H]3C[C@@H](C(=O)NC[3H])N(C(=O)c4cn5c(C)cccc5n4)C3)c2)c1	1929053
COc1cccc2cc(-c3cccc(O[C@@H]4C[C@@H](C(=O)NC[3H])N(C(=O)c5cn6c(C)cccc6n5)C4)c3)oc12	1929054
COc1cc(F)cc(-c2cccc(O[C@@H]3C[C@@H](C(=O)NC[3H])N(C(=O)c4cn5c(C)cccc5n4)C3)c2)c1	1929055
Cc1cccc2nc(C(=O)N3C[C@H](Oc4cccc(-c5ccc(OC(C)C)c(F)c5)c4)C[C@H]3C(=O)NC[3H])cn12	1929056
Cc1cccc2nc(C(=O)N3C[C@H](Oc4cccc(-c5cccc6c5CCO6)c4)C[C@H]3C(=O)NC[3H])cn12	1929057
CCNC(=O)c1cccc(-c2cccc(O[C@@H]3C[C@@H](C(=O)NC[3H])N(C(=O)c4cn5c(C)cccc5n4)C3)c2)c1	1929058
COC(=O)c1cccc(-c2cccc(O[C@@H]3C[C@@H](C(=O)NC[3H])N(C(=O)c4cn5c(C)cccc5n4)C3)c2)c1	1929059
Cc1cccc2nc(C(=O)N3C[C@H](Oc4cccc(-c5ccc(Cl)c(N)c5)c4)C[C@H]3C(=O)NC[3H])cn12	1929060
COc1cc(C(=O)O)cc(-c2cccc(O[C@@H]3C[C@@H](C(=O)NC[3H])N(C(=O)c4cn5c(C)cccc5n4)C3)c2)c1	1929061
Cc1cccc2nc(C(=O)N3C[C@H](Oc4cccc(-c5ccc(C(=O)O)cc5F)c4)C[C@H]3C(=O)NC[3H])cn12	1929062
Cc1cc(-c2cccc(O[C@@H]3C[C@@H](C(=O)NC[3H])N(C(=O)c4cn5c(C)cccc5n4)C3)c2)ccc1Cl	1929063
Cc1cccc2nc(C(=O)N3C[C@H](Oc4cccc(-c5cccc6c5OCCCO6)c4)C[C@H]3C(=O)NC[3H])cn12	1929064
Cc1cccc2nc(C(=O)N3C[C@H](Oc4cccc(-c5ccc(C(C)(C)C)cc5)c4)C[C@H]3C(=O)NC[3H])cn12	1929065
Cc1cccc2nc(C(=O)N3C[C@H](Oc4cccc(-c5ccc6c(c5)CCCNC6=O)c4)C[C@H]3C(=O)NC[3H])cn12	1929066
Cc1cccc2nc(C(=O)N3C[C@H](Oc4cccc(-c5cn(C)nc5C(C)C)c4)C[C@H]3C(=O)NC[3H])cn12	1929067
Cc1cccc2nc(C(=O)N3C[C@H](Oc4cccc(-c5ccc(C(C)(C)O)cc5F)c4)C[C@H]3C(=O)NC[3H])cn12	1929068
CCc1ccc(-c2cccc(O[C@@H]3C[C@@H](C(=O)NC[3H])N(C(=O)c4cn5c(C)cccc5n4)C3)c2)cc1	1929069
Cc1cccc2nc(C(=O)N3C[C@H](Oc4cccc(-c5cc(F)cc(F)c5)c4)C[C@H]3C(=O)NC[3H])cn12	1929070
COC(=O)c1cc(O)cc(-c2cccc(O[C@@H]3C[C@@H](C(=O)NC[3H])N(C(=O)c4cn5c(C)cccc5n4)C3)c2)c1	1929071
Cc1cccc2nc(C(=O)N3C[C@H](Oc4cccc(-c5cccc(Cn6cccn6)c5)c4)C[C@H]3C(=O)NC[3H])cn12	1929072
CC(=O)c1cccc(-c2cccc(O[C@@H]3C[C@@H](C(=O)NC[3H])N(C(=O)c4cn5c(C)cccc5n4)C3)c2)c1	1929073
Cc1cccc2nc(C(=O)N3C[C@H](Oc4cccc(-c5ccc(CCC(=O)O)cc5)c4)C[C@H]3C(=O)NC[3H])cn12	1929074
Cc1cccc2nc(C(=O)N3C[C@H](Oc4cccc(-c5cccc(N)c5)c4)C[C@H]3C(=O)NC[3H])cn12	1929075
CCOc1ccc(-c2cccc(O[C@@H]3C[C@@H](C(=O)NC[3H])N(C(=O)c4cn5c(C)cccc5n4)C3)c2)cc1	1929076
CCCCc1ccc(-c2cccc(O[C@@H]3C[C@@H](C(=O)NC[3H])N(C(=O)c4cn5c(C)cccc5n4)C3)c2)cc1	1929077
Cc1cccc2nc(C(=O)N3C[C@H](Oc4cccc(-c5ccc6c(c5)OCO6)c4)C[C@H]3C(=O)NC[3H])cn12	1929078
Cc1cccc2nc(C(=O)N3C[C@H](Oc4cccc(-c5ccc(-c6ccccc6)cc5)c4)C[C@H]3C(=O)NC[3H])cn12	1929079
Cc1cccc2nc(C(=O)N3C[C@H](Oc4cccc(-c5cnn(C(C)(C)C)c5)c4)C[C@H]3C(=O)NC[3H])cn12	1929080
Cc1cccc2nc(C(=O)N3C[C@H](Oc4cccc(-c5cccc(S(N)(=O)=O)c5)c4)C[C@H]3C(=O)NC[3H])cn12	1929081
O=C(O)c1cc(Cl)cc(-c2cccc(O[C@@H]3C[C@@H](C(=O)NC[3H])N(C(=O)c4ccc(-n5ccnc5)nn4)C3)c2)c1	1929082
Cc1ccc2cc(-c3cccc(O[C@@H]4C[C@@H](C(=O)NC[3H])N(C(=O)c5ccc(-n6ccnc6)nn5)C4)c3)ccc2n1	1929083
O=C1Nc2ccc(-c3cccc(O[C@@H]4C[C@@H](C(=O)NC[3H])N(C(=O)c5ccc(-n6ccnc6)nn5)C4)c3)cc2CO1	1929084
CCOC(=O)c1cccc(-c2cccc(O[C@@H]3C[C@@H](C(=O)NC[3H])N(C(=O)c4ccc(-n5ccnc5)nn4)C3)c2)c1	1929085
COC(=O)c1cc(-c2cccc(O[C@@H]3C[C@@H](C(=O)NC[3H])N(C(=O)c4ccc(-n5ccnc5)nn4)C3)c2)ccc1O	1929086
CCN(CC)c1ncc(-c2cccc(O[C@@H]3C[C@@H](C(=O)NC[3H])N(C(=O)c4ccc(-n5ccnc5)nn4)C3)c2)cn1	1929087
CNC(=O)c1ccc(-c2cccc(O[C@@H]3C[C@@H](C(=O)NC[3H])N(C(=O)c4ccc(-n5ccnc5)nn4)C3)c2)cc1	1929088
CCNC(=O)c1ccc(-c2cccc(O[C@@H]3C[C@@H](C(=O)NC[3H])N(C(=O)c4ccc(-n5ccnc5)nn4)C3)c2)cc1	1929089
O=C1CC(c2ccc(-c3cccc(O[C@@H]4C[C@@H](C(=O)NC[3H])N(C(=O)c5ccc(-n6ccnc6)nn5)C4)c3)cc2)C1	1929090
COC(=O)c1cc(-c2cccc(O[C@@H]3C[C@@H](C(=O)NC[3H])N(C(=O)c4ccc(-n5ccnc5)nn4)C3)c2)ccc1C	1929091
O=C(NC[3H])[C@@H]1C[C@@H](Oc2cccc(-c3cc(F)cc(C(F)(F)F)c3)c2)CN1C(=O)c1ccc(-n2ccnc2)nn1	1929092
COC(=O)c1cc(Cl)cc(-c2cccc(O[C@@H]3C[C@@H](C(=O)NC[3H])N(C(=O)c4ccc(-n5ccnc5)nn4)C3)c2)c1	1929093
COC(=O)c1ccc(-c2cccc(O[C@@H]3C[C@@H](C(=O)NC[3H])N(C(=O)c4ccc(-n5ccnc5)nn4)C3)c2)cc1F	1929094
O=C(NC[3H])[C@@H]1C[C@@H](Oc2cccc(-c3cccc4ccccc34)c2)CN1C(=O)c1ccc(-n2ccnc2)nn1	1929095
COc1cc(-c2cccc(O[C@@H]3C[C@@H](C(=O)NC[3H])N(C(=O)c4ccc(-n5ccnc5)nn4)C3)c2)ccc1Cl	1929096
COC(=O)Cc1ccc(-c2cccc(O[C@@H]3C[C@@H](C(=O)NC[3H])N(C(=O)c4ccc(-n5ccnc5)nn4)C3)c2)cc1	1929097
O=C(NC[3H])[C@@H]1C[C@@H](Oc2cccc(I)c2)CN1C(=O)c1ccc(-n2ccnc2)nn1	1929098
CCCOc1ccc(-c2cccc(O[C@@H]3C[C@@H](C(=O)NC[3H])N(C(=O)c4ccc(-n5ccnc5)nn4)C3)c2)cc1Cl	1929099
COc1ccc2cc(-c3cccc(O[C@@H]4C[C@@H](C(=O)NC[3H])N(C(=O)c5ccc(-n6ccnc6)nn5)C4)c3)ccc2c1	1929100
COc1cccc(-c2cccc(O[C@@H]3C[C@@H](C(=O)NC[3H])N(C(=O)c4ccc(-n5ccnc5)nn4)C3)c2)c1OC	1929101
CCN(CC)Cc1ccc(-c2cccc(O[C@@H]3C[C@@H](C(=O)NC[3H])N(C(=O)c4ccc(-n5ccnc5)nn4)C3)c2)cc1	1929102
CCn1ccc(-c2cccc(O[C@@H]3C[C@@H](C(=O)NC[3H])N(C(=O)c4ccc(-n5ccnc5)nn4)C3)c2)n1	1929103
O=C(NC[3H])[C@@H]1C[C@@H](Oc2cccc(-c3cccc4c3OCC4)c2)CN1C(=O)c1ccc(-n2ccnc2)nn1	1929104
Nc1cc(-c2cccc(O[C@@H]3C[C@@H](C(=O)NC[3H])N(C(=O)c4ccc(-n5ccnc5)nn4)C3)c2)ccc1F	1929105
CCOc1cc(F)ccc1-c1cccc(O[C@@H]2C[C@@H](C(=O)NC[3H])N(C(=O)c3ccc(-n4ccnc4)nn3)C2)c1	1929106
Cn1c(=O)[nH]c2ccc(-c3cccc(O[C@@H]4C[C@@H](C(=O)NC[3H])N(C(=O)c5ccc(-n6ccnc6)nn5)C4)c3)cc21	1929107
Cc1ccc(Cl)cc1-c1cccc(O[C@@H]2C[C@@H](C(=O)NC[3H])N(C(=O)c3ccc(-n4ccnc4)nn3)C2)c1	1929108
COc1ccc(-c2cccc(O[C@@H]3C[C@@H](C(=O)NC[3H])N(C(=O)c4ccc(-n5ccnc5)nn4)C3)c2)cc1C	1929109
CCOc1ccccc1-c1cccc(O[C@@H]2C[C@@H](C(=O)NC[3H])N(C(=O)c3ccc(-n4ccnc4)nn3)C2)c1	1929110
CC(C)NC(=O)c1cccc(-c2cccc(O[C@@H]3C[C@@H](C(=O)NC[3H])N(C(=O)c4ccc(-n5ccnc5)nn4)C3)c2)c1	1929111
Cc1c(Cl)cccc1-c1cccc(O[C@@H]2C[C@@H](C(=O)NC[3H])N(C(=O)c3ccc(-n4ccnc4)nn3)C2)c1	1929112
CC1=C(C(=O)N2C[C@H](Oc3cccc(-c4cc(F)cc(Cl)c4)c3)C[C@H]2C(=O)NC[3H])C(=O)OC1(C)C	1929113
CC1=C(C(=O)N2C[C@H](Oc3cccc(-c4ccc(C(F)(F)F)c(F)c4)c3)C[C@H]2C(=O)NC[3H])C(=O)OC1(C)C	1929114
CC1=C(C(=O)N2C[C@H](Oc3cccc(-c4ccc(F)cc4C)c3)C[C@H]2C(=O)NC[3H])C(=O)OC1(C)C	1929115
CC1=C(C(=O)N2C[C@H](Oc3cccc(-c4ccc(C(=O)O)cc4Cl)c3)C[C@H]2C(=O)NC[3H])C(=O)OC1(C)C	1929116
CC1=C(C(=O)N2C[C@H](Oc3cccc(-c4ccc(CC(C)C)cc4)c3)C[C@H]2C(=O)NC[3H])C(=O)OC1(C)C	1929117
CC1=C(C(=O)N2C[C@H](Oc3cccc(-c4cccc(C(C)C)c4)c3)C[C@H]2C(=O)NC[3H])C(=O)OC1(C)C	1929118
CC1=C(C(=O)N2C[C@H](Oc3cccc(-c4cccc(CCO)c4)c3)C[C@H]2C(=O)NC[3H])C(=O)OC1(C)C	1929119
CC1=C(C(=O)N2C[C@H](Oc3cccc(-c4cc(C)c(F)cc4C)c3)C[C@H]2C(=O)NC[3H])C(=O)OC1(C)C	1929120
CCCc1ccc(-c2cccc(O[C@@H]3C[C@@H](C(=O)NC[3H])N(C(=O)C4=C(C)C(C)(C)OC4=O)C3)c2)cc1	1929121
COC(=O)Nc1ccc(-c2cccc(O[C@@H]3C[C@@H](C(=O)NC[3H])N(C(=O)C4=C(C)C(C)(C)OC4=O)C3)c2)cc1	1929122
CC1=C(C(=O)N2C[C@H](Oc3cccc(-c4ccc(C#N)c(F)c4)c3)C[C@H]2C(=O)NC[3H])C(=O)OC1(C)C	1929123
COc1ccc(C(C)C)cc1-c1cccc(O[C@@H]2C[C@@H](C(=O)NC[3H])N(C(=O)C3=C(C)C(C)(C)OC3=O)C2)c1	1929124
CC1=C(C(=O)N2C[C@H](Oc3cccc(-c4cccc(OC(F)(F)F)c4)c3)C[C@H]2C(=O)NC[3H])C(=O)OC1(C)C	1929125
COc1ccc(Cl)cc1-c1cccc(O[C@@H]2C[C@@H](C(=O)NC[3H])N(C(=O)C3=C(C)C(C)(C)OC3=O)C2)c1	1929126
CC1=C(C(=O)N2C[C@H](Oc3cccc(-c4cc(CO)ccc4Cl)c3)C[C@H]2C(=O)NC[3H])C(=O)OC1(C)C	1929127
CC1=C(C(=O)N2C[C@H](Oc3cccc(-c4cc(F)ccc4OC(C)C)c3)C[C@H]2C(=O)NC[3H])C(=O)OC1(C)C	1929128
CC1=C(C(=O)N2C[C@H](Oc3cccc(-c4ccc(OC(F)(F)F)cc4)c3)C[C@H]2C(=O)NC[3H])C(=O)OC1(C)C	1929129
COc1ncc(-c2cccc(O[C@@H]3C[C@@H](C(=O)NC[3H])N(C(=O)C4=C(C)C(C)(C)OC4=O)C3)c2)cc1Cl	1929130
COc1cc(C(=O)O)ccc1-c1cccc(O[C@@H]2C[C@@H](C(=O)NC[3H])N(C(=O)C3=C(C)C(C)(C)OC3=O)C2)c1	1929131
CC1=C(C(=O)N2C[C@H](Oc3cccc(-c4ccc(F)c(CN(C)C)c4)c3)C[C@H]2C(=O)NC[3H])C(=O)OC1(C)C	1929132
CC1=C(C(=O)N2C[C@H](Oc3cccc(-c4ccc(C)cc4Cl)c3)C[C@H]2C(=O)NC[3H])C(=O)OC1(C)C	1929133
COC(=O)c1cc(F)cc(-c2cccc(O[C@@H]3C[C@@H](C(=O)NC[3H])N(C(=O)C4=C(C)C(C)(C)OC4=O)C3)c2)c1	1929134
CC1=C(C(=O)N2C[C@H](Oc3cccc(-c4ccc5c(c4)CCC5)c3)C[C@H]2C(=O)NC[3H])C(=O)OC1(C)C	1929135
CNC(=O)Nc1ccc(-c2cccc(O[C@@H]3C[C@@H](C(=O)NC[3H])N(C(=O)C4=C(C)C(C)(C)OC4=O)C3)c2)cc1	1929136
COc1c(C)cc(-c2cccc(O[C@@H]3C[C@@H](C(=O)NC[3H])N(C(=O)C4=C(C)C(C)(C)OC4=O)C3)c2)cc1C	1929137
CC1=C(C(=O)N2C[C@H](Oc3cccc(-c4cccc(CCC(=O)O)c4)c3)C[C@H]2C(=O)NC[3H])C(=O)OC1(C)C	1929138
CC1=C(C(=O)N2C[C@H](Oc3cccc(-c4cccc5ccoc45)c3)C[C@H]2C(=O)NC[3H])C(=O)OC1(C)C	1929139
CC1=C(C(=O)N2C[C@H](Oc3cccc(-c4ccccc4CO)c3)C[C@H]2C(=O)NC[3H])C(=O)OC1(C)C	1929140
CC1=C(C(=O)N2C[C@H](Oc3cccc(-c4ccc(F)c(C)c4)c3)C[C@H]2C(=O)NC[3H])C(=O)OC1(C)C	1929141
CC1=C(C(=O)N2C[C@H](Oc3cccc(-c4ccc5nc(C)oc5c4)c3)C[C@H]2C(=O)NC[3H])C(=O)OC1(C)C	1929142
CC1=C(C(=O)N2C[C@H](Oc3cccc(-c4ccc(Oc5ccccc5)cc4)c3)C[C@H]2C(=O)NC[3H])C(=O)OC1(C)C	1929143
N#Cc1ccc(S(=O)(=O)N2C[C@H](Oc3cccc(-c4ccc(F)c(C(F)(F)F)c4)c3)C[C@H]2C(=O)NC[3H])cn1	1929144
N#Cc1ccc(S(=O)(=O)N2C[C@H](Oc3cccc(-c4cnc(N)nc4)c3)C[C@H]2C(=O)NC[3H])cn1	1929145
N#Cc1ccc(S(=O)(=O)N2C[C@H](Oc3cccc(-c4cccc(CC(=O)O)c4)c3)C[C@H]2C(=O)NC[3H])cn1	1929146
CCOC(=O)c1ccc(-c2cccc(O[C@@H]3C[C@@H](C(=O)NC[3H])N(S(=O)(=O)c4ccc(C#N)nc4)C3)c2)cc1F	1929147
N#Cc1ccc(S(=O)(=O)N2C[C@H](Oc3cccc(-c4ccc5ccc(O)cc5c4)c3)C[C@H]2C(=O)NC[3H])cn1	1929148
COc1ccc(-c2cccc(O[C@@H]3C[C@@H](C(=O)NC[3H])N(S(=O)(=O)c4ccc(C#N)nc4)C3)c2)cc1OC(C)C	1929149
Cn1nccc1-c1cccc(O[C@@H]2C[C@@H](C(=O)NC[3H])N(S(=O)(=O)c3ccc(C#N)nc3)C2)c1	1929150
N#Cc1ccc(S(=O)(=O)N2C[C@H](Oc3cccc(-c4ccc(Cl)c(C#N)c4)c3)C[C@H]2C(=O)NC[3H])cn1	1929151
COCCc1cccc(-c2cccc(O[C@@H]3C[C@@H](C(=O)NC[3H])N(S(=O)(=O)c4ccc(C#N)nc4)C3)c2)c1	1929152
Cc1ccc(OC(C)C)c(-c2cccc(O[C@@H]3C[C@@H](C(=O)NC[3H])N(S(=O)(=O)c4ccc(C#N)nc4)C3)c2)c1	1929153
CCOc1ncccc1-c1cccc(O[C@@H]2C[C@@H](C(=O)NC[3H])N(S(=O)(=O)c3ccc(C#N)nc3)C2)c1	1929154
CCc1ccccc1-c1cccc(O[C@@H]2C[C@@H](C(=O)NC[3H])N(S(=O)(=O)c3ccc(C#N)nc3)C2)c1	1929155
CN(C)c1ncc(-c2cccc(O[C@@H]3C[C@@H](C(=O)NC[3H])N(S(=O)(=O)c4ccc(C#N)nc4)C3)c2)cc1Cl	1929156
N#Cc1ccc(S(=O)(=O)N2C[C@H](Oc3cccc(-c4cccc(F)c4)c3)C[C@H]2C(=O)NC[3H])cn1	1929157
Cc1cc(Cl)ccc1-c1cccc(O[C@@H]2C[C@@H](C(=O)NC[3H])N(S(=O)(=O)c3ccc(C#N)nc3)C2)c1	1929158
N#Cc1ccc(S(=O)(=O)N2C[C@H](Oc3cccc(-c4ccc(Cl)cc4)c3)C[C@H]2C(=O)NC[3H])cn1	1929159
N#Cc1ccc(S(=O)(=O)N2C[C@H](Oc3cccc(-c4ccc5c(c4)CCC(=O)N5)c3)C[C@H]2C(=O)NC[3H])cn1	1929160
Cc1ccc(C(=O)O)cc1-c1cccc(O[C@@H]2C[C@@H](C(=O)NC[3H])N(S(=O)(=O)c3ccc(C#N)nc3)C2)c1	1929161
N#Cc1ccc(S(=O)(=O)N2C[C@H](Oc3cccc(-c4ccc(C(=O)O)c(Cl)c4)c3)C[C@H]2C(=O)NC[3H])cn1	1929162
CONC(=O)c1ccc(-c2cccc(O[C@@H]3C[C@@H](C(=O)NC[3H])N(S(=O)(=O)c4ccc(C#N)nc4)C3)c2)cc1	1929163
CCOc1cccc(-c2cccc(O[C@@H]3C[C@@H](C(=O)NC[3H])N(S(=O)(=O)c4ccc(C#N)nc4)C3)c2)c1	1929164
COc1cccc2cc(-c3cccc(O[C@@H]4C[C@@H](C(=O)NC[3H])N(S(=O)(=O)c5ccc(C#N)nc5)C4)c3)oc12	1929165
COc1cc(F)cc(-c2cccc(O[C@@H]3C[C@@H](C(=O)NC[3H])N(S(=O)(=O)c4ccc(C#N)nc4)C3)c2)c1	1929166
CC(C)Oc1ccc(-c2cccc(O[C@@H]3C[C@@H](C(=O)NC[3H])N(S(=O)(=O)c4ccc(C#N)nc4)C3)c2)cc1F	1929167
N#Cc1ccc(S(=O)(=O)N2C[C@H](Oc3cccc(-c4cccc5c4CCO5)c3)C[C@H]2C(=O)NC[3H])cn1	1929168
CCNC(=O)c1cccc(-c2cccc(O[C@@H]3C[C@@H](C(=O)NC[3H])N(S(=O)(=O)c4ccc(C#N)nc4)C3)c2)c1	1929169
COC(=O)c1cccc(-c2cccc(O[C@@H]3C[C@@H](C(=O)NC[3H])N(S(=O)(=O)c4ccc(C#N)nc4)C3)c2)c1	1929170
N#Cc1ccc(S(=O)(=O)N2C[C@H](Oc3cccc(-c4ccc(Cl)c(N)c4)c3)C[C@H]2C(=O)NC[3H])cn1	1929171
COc1cc(C(=O)O)cc(-c2cccc(O[C@@H]3C[C@@H](C(=O)NC[3H])N(S(=O)(=O)c4ccc(C#N)nc4)C3)c2)c1	1929172
N#Cc1ccc(S(=O)(=O)N2C[C@H](Oc3cccc(-c4ccc(C(=O)O)cc4F)c3)C[C@H]2C(=O)NC[3H])cn1	1929173
Cc1cc(-c2cccc(O[C@@H]3C[C@@H](C(=O)NC[3H])N(S(=O)(=O)c4ccc(C#N)nc4)C3)c2)ccc1Cl	1929174
Cn1cnc(S(=O)(=O)N2C[C@H](Oc3cccc(-c4ccccc4)c3)C[C@H]2C(=O)NC[3H])c1	1929175
CC(=O)Nc1cccc(-c2cccc(O[C@@H]3C[C@@H](C(=O)NC[3H])N(S(=O)(=O)c4cn(C)cn4)C3)c2)c1	1929176
Cn1cnc(S(=O)(=O)N2C[C@H](Oc3cccc(-c4ccc(Cl)c(F)c4)c3)C[C@H]2C(=O)NC[3H])c1	1929177
Cn1cnc(S(=O)(=O)N2C[C@H](Oc3cccc(-c4ccc(CO)cc4)c3)C[C@H]2C(=O)NC[3H])c1	1929178
COc1ccc(-c2cccc(O[C@@H]3C[C@@H](C(=O)NC[3H])N(S(=O)(=O)c4cn(C)cn4)C3)c2)cc1Cl	1929179
Cn1cnc(S(=O)(=O)N2C[C@H](Oc3cccc(-c4cccc(Cl)c4)c3)C[C@H]2C(=O)NC[3H])c1	1929180
Cc1cc(C)cc(-c2cccc(O[C@@H]3C[C@@H](C(=O)NC[3H])N(S(=O)(=O)c4cn(C)cn4)C3)c2)c1	1929181
COc1cc(-c2cccc(O[C@@H]3C[C@@H](C(=O)NC[3H])N(S(=O)(=O)c4cn(C)cn4)C3)c2)cc(OC)c1OC	1929182
Cn1cnc(S(=O)(=O)N2C[C@H](Oc3cccc(-c4ccc(C(F)(F)F)cc4)c3)C[C@H]2C(=O)NC[3H])c1	1929183
CCc1cccc(-c2cccc(O[C@@H]3C[C@@H](C(=O)NC[3H])N(S(=O)(=O)c4cn(C)cn4)C3)c2)c1	1929184
Cn1cnc(S(=O)(=O)N2C[C@H](Oc3cccc(-c4cccc(Oc5ccccc5)c4)c3)C[C@H]2C(=O)NC[3H])c1	1929185
C[C@H](O)c1ccc(-c2cccc(O[C@@H]3C[C@@H](C(=O)NC[3H])N(S(=O)(=O)c4cn(C)cn4)C3)c2)cc1	1929186
COc1ccc(C)cc1-c1cccc(O[C@@H]2C[C@@H](C(=O)NC[3H])N(S(=O)(=O)c3cn(C)cn3)C2)c1	1929187
C[C@@H]1Cc2cc(-c3cccc(O[C@@H]4C[C@@H](C(=O)NC[3H])N(S(=O)(=O)c5cn(C)cn5)C4)c3)ccc2O1	1929188
CCOc1ccc(-c2cccc(O[C@@H]3C[C@@H](C(=O)NC[3H])N(S(=O)(=O)c4cn(C)cn4)C3)c2)cc1C	1929189
CCCOc1cccc(-c2cccc(O[C@@H]3C[C@@H](C(=O)NC[3H])N(S(=O)(=O)c4cn(C)cn4)C3)c2)c1	1929190
Cn1cnc(S(=O)(=O)N2C[C@H](Oc3cccc(-c4cccc5c4CNC5=O)c3)C[C@H]2C(=O)NC[3H])c1	1929191
CNC(=O)c1ccc(-c2cccc(O[C@@H]3C[C@@H](C(=O)NC[3H])N(S(=O)(=O)c4cn(C)cn4)C3)c2)cc1C	1929192
COC(=O)c1cccc(-c2cccc(O[C@@H]3C[C@@H](C(=O)NC[3H])N(S(=O)(=O)c4cn(C)cn4)C3)c2)c1F	1929193
Cn1cnc(S(=O)(=O)N2C[C@H](Oc3cccc(-c4ccc(S(C)(=O)=O)cc4)c3)C[C@H]2C(=O)NC[3H])c1	1929194
Cn1cnc(S(=O)(=O)N2C[C@H](Oc3cccc(-c4cc(Cl)cc(C(=O)O)c4)c3)C[C@H]2C(=O)NC[3H])c1	1929195
Cc1ccc2cc(-c3cccc(O[C@@H]4C[C@@H](C(=O)NC[3H])N(S(=O)(=O)c5cn(C)cn5)C4)c3)ccc2n1	1929196
Cn1cnc(S(=O)(=O)N2C[C@H](Oc3cccc(-c4ccc5c(c4)COC(=O)N5)c3)C[C@H]2C(=O)NC[3H])c1	1929197
Cn1cnc(S(=O)(=O)N2C[C@H](Oc3cccc(-c4cccc(C(=O)O)c4F)c3)C[C@H]2C(=O)NC[3H])c1	1929198
CCN(CC)c1ncc(-c2cccc(O[C@@H]3C[C@@H](C(=O)NC[3H])N(S(=O)(=O)c4cn(C)cn4)C3)c2)cn1	1929199
CNC(=O)c1ccc(-c2cccc(O[C@@H]3C[C@@H](C(=O)NC[3H])N(S(=O)(=O)c4cn(C)cn4)C3)c2)cc1	1929200
CCNC(=O)c1ccc(-c2cccc(O[C@@H]3C[C@@H](C(=O)NC[3H])N(S(=O)(=O)c4cn(C)cn4)C3)c2)cc1	1929201
Cn1cnc(S(=O)(=O)N2C[C@H](Oc3cccc(-c4cccc(C(=O)NC5CC5)c4)c3)C[C@H]2C(=O)NC[3H])c1	1929202
Cn1cnc(S(=O)(=O)N2C[C@H](Oc3cccc(-c4ccc(C5CC(=O)C5)cc4)c3)C[C@H]2C(=O)NC[3H])c1	1929203
COC(=O)c1cc(-c2cccc(O[C@@H]3C[C@@H](C(=O)NC[3H])N(S(=O)(=O)c4cn(C)cn4)C3)c2)ccc1C	1929204
Cn1cnc(S(=O)(=O)N2C[C@H](Oc3cccc(-c4cc(F)cc(C(F)(F)F)c4)c3)C[C@H]2C(=O)NC[3H])c1	1929205
O=C(NC[3H])[C@@H]1C[C@@H](Oc2cccc(I)c2)CN1S(=O)(=O)c1nnc[nH]1	1929206
COc1cc(OC)cc(-c2cccc(O[C@@H]3C[C@@H](C(=O)NC[3H])N(S(=O)(=O)c4nnc[nH]4)C3)c2)c1	1929207
Cc1cccc(-c2cccc(O[C@@H]3C[C@@H](C(=O)NC[3H])N(S(=O)(=O)c4nnc[nH]4)C3)c2)c1C	1929208
O=C(NC[3H])[C@@H]1C[C@@H](Oc2cccc(-c3cc(Cl)cc(Cl)c3)c2)CN1S(=O)(=O)c1nnc[nH]1	1929209
O=C(NC[3H])[C@@H]1C[C@@H](Oc2cccc(-c3ccc4ccccc4c3)c2)CN1S(=O)(=O)c1nnc[nH]1	1929210
O=C(NC[3H])[C@@H]1C[C@@H](Oc2cccc(-c3cc(F)c(F)c(F)c3)c2)CN1S(=O)(=O)c1nnc[nH]1	1929211
Cc1ccc(-c2cccc(O[C@@H]3C[C@@H](C(=O)NC[3H])N(S(=O)(=O)c4nnc[nH]4)C3)c2)c(F)c1	1929212
O=C(NC[3H])[C@@H]1C[C@@H](Oc2cccc(-c3ccc4cc[nH]c4c3)c2)CN1S(=O)(=O)c1nnc[nH]1	1929213
O=C(NC[3H])[C@@H]1C[C@@H](Oc2cccc(-c3ccc4c(c3)OC(F)(F)O4)c2)CN1S(=O)(=O)c1nnc[nH]1	1929214
COc1ccc(-c2cccc(O[C@@H]3C[C@@H](C(=O)NC[3H])N(S(=O)(=O)c4nnc[nH]4)C3)c2)cc1C#N	1929215
O=C(NC[3H])[C@@H]1C[C@@H](Oc2cccc(-c3cc(F)cc(Cl)c3)c2)CN1S(=O)(=O)c1nnc[nH]1	1929216
O=C(NC[3H])[C@@H]1C[C@@H](Oc2cccc(-c3ccc(C(F)(F)F)c(F)c3)c2)CN1S(=O)(=O)c1nnc[nH]1	1929217
Cc1cc(F)ccc1-c1cccc(O[C@@H]2C[C@@H](C(=O)NC[3H])N(S(=O)(=O)c3nnc[nH]3)C2)c1	1929218
O=C(O)c1ccc(-c2cccc(O[C@@H]3C[C@@H](C(=O)NC[3H])N(S(=O)(=O)c4nnc[nH]4)C3)c2)c(Cl)c1	1929219
CC(C)Cc1ccc(-c2cccc(O[C@@H]3C[C@@H](C(=O)NC[3H])N(S(=O)(=O)c4nnc[nH]4)C3)c2)cc1	1929220
CC(C)c1cccc(-c2cccc(O[C@@H]3C[C@@H](C(=O)NC[3H])N(S(=O)(=O)c4nnc[nH]4)C3)c2)c1	1929221
O=C(NC[3H])[C@@H]1C[C@@H](Oc2cccc(-c3cccc(CCO)c3)c2)CN1S(=O)(=O)c1nnc[nH]1	1929222
CCCc1ccc(-c2cccc(O[C@@H]3C[C@@H](C(=O)NC[3H])N(S(=O)(=O)c4nnc[nH]4)C3)c2)cc1	1929223
COC(=O)Nc1ccc(-c2cccc(O[C@@H]3C[C@@H](C(=O)NC[3H])N(S(=O)(=O)c4nnc[nH]4)C3)c2)cc1	1929224
N#Cc1ccc(-c2cccc(O[C@@H]3C[C@@H](C(=O)NC[3H])N(S(=O)(=O)c4nnc[nH]4)C3)c2)cc1F	1929225
COc1ccc(C(C)C)cc1-c1cccc(O[C@@H]2C[C@@H](C(=O)NC[3H])N(S(=O)(=O)c3nnc[nH]3)C2)c1	1929226
COc1ccc(Cl)cc1-c1cccc(O[C@@H]2C[C@@H](C(=O)NC[3H])N(S(=O)(=O)c3nnc[nH]3)C2)c1	1929227
O=C(NC[3H])[C@@H]1C[C@@H](Oc2cccc(-c3cc(CO)ccc3Cl)c2)CN1S(=O)(=O)c1nnc[nH]1	1929228
CC(C)Oc1ccc(F)cc1-c1cccc(O[C@@H]2C[C@@H](C(=O)NC[3H])N(S(=O)(=O)c3nnc[nH]3)C2)c1	1929229
O=C(NC[3H])[C@@H]1C[C@@H](Oc2cccc(-c3ccc(OC(F)(F)F)cc3)c2)CN1S(=O)(=O)c1nnc[nH]1	1929230
COc1cc(C(=O)O)ccc1-c1cccc(O[C@@H]2C[C@@H](C(=O)NC[3H])N(S(=O)(=O)c3nnc[nH]3)C2)c1	1929231
CN(C)Cc1cc(-c2cccc(O[C@@H]3C[C@@H](C(=O)NC[3H])N(S(=O)(=O)c4nnc[nH]4)C3)c2)ccc1F	1929232
Cc1ccc(-c2cccc(O[C@@H]3C[C@@H](C(=O)NC[3H])N(S(=O)(=O)c4nnc[nH]4)C3)c2)c(Cl)c1	1929233
CC(=O)c1ccc(-c2cccc(O[C@@H]3C[C@@H](C(=O)NC[3H])N(S(=O)(=O)c4nnc[nH]4)C3)c2)cc1	1929234
O=C(NC[3H])[C@@H]1C[C@@H](Oc2cccc(-c3ccc4c(c3)CCC4)c2)CN1S(=O)(=O)c1nnc[nH]1	1929235
CNC(=O)Nc1ccc(-c2cccc(O[C@@H]3C[C@@H](C(=O)NC[3H])N(S(=O)(=O)c4nnc[nH]4)C3)c2)cc1	1929236
O=C(NC[3H])[C@@H]1C[C@@H](Oc2cccc(-c3cccc(O)c3F)c2)CN1Cc1cnc[nH]1	1929237
O=C(NC[3H])[C@@H]1C[C@@H](Oc2cccc(-c3cnc4occc4c3)c2)CN1Cc1cnc[nH]1	1929238
O=C(NC[3H])[C@@H]1C[C@@H](Oc2cccc(-c3ccc(F)c(Cl)c3)c2)CN1Cc1cnc[nH]1	1929239
O=C(NC[3H])[C@@H]1C[C@@H](Oc2cccc(-c3ccc4c(c3)CCOC4)c2)CN1Cc1cnc[nH]1	1929240
CC(C)(C)c1cccc(-c2cccc(O[C@@H]3C[C@@H](C(=O)NC[3H])N(Cc4cnc[nH]4)C3)c2)c1	1929241
Cc1cccc(-c2cccc(O[C@@H]3C[C@@H](C(=O)NC[3H])N(Cc4cnc[nH]4)C3)c2)c1	1929242
O=C(NC[3H])[C@@H]1C[C@@H](Oc2cccc(-c3cccc(-c4ccccc4)c3)c2)CN1Cc1cnc[nH]1	1929243
O=C(NC[3H])[C@@H]1C[C@@H](Oc2cccc(-c3ccc(F)c(C(F)(F)F)c3)c2)CN1Cc1cnc[nH]1	1929244
Nc1ncc(-c2cccc(O[C@@H]3C[C@@H](C(=O)NC[3H])N(Cc4cnc[nH]4)C3)c2)cn1	1929245
O=C(O)Cc1cccc(-c2cccc(O[C@@H]3C[C@@H](C(=O)NC[3H])N(Cc4cnc[nH]4)C3)c2)c1	1929246
CCOC(=O)c1ccc(-c2cccc(O[C@@H]3C[C@@H](C(=O)NC[3H])N(Cc4cnc[nH]4)C3)c2)cc1F	1929247
O=C(NC[3H])[C@@H]1C[C@@H](Oc2cccc(-c3ccc4ccc(O)cc4c3)c2)CN1Cc1cnc[nH]1	1929248
COc1ncc(-c2cccc(O[C@@H]3C[C@@H](C(=O)NC[3H])N(Cc4cnc[nH]4)C3)c2)cn1	1929249
Cn1nccc1-c1cccc(O[C@@H]2C[C@@H](C(=O)NC[3H])N(Cc3cnc[nH]3)C2)c1	1929250
N#Cc1cc(-c2cccc(O[C@@H]3C[C@@H](C(=O)NC[3H])N(Cc4cnc[nH]4)C3)c2)ccc1Cl	1929251
COCCc1cccc(-c2cccc(O[C@@H]3C[C@@H](C(=O)NC[3H])N(Cc4cnc[nH]4)C3)c2)c1	1929252
Cc1ccc(OC(C)C)c(-c2cccc(O[C@@H]3C[C@@H](C(=O)NC[3H])N(Cc4cnc[nH]4)C3)c2)c1	1929253
CCOc1ncccc1-c1cccc(O[C@@H]2C[C@@H](C(=O)NC[3H])N(Cc3cnc[nH]3)C2)c1	1929254
CCc1ccccc1-c1cccc(O[C@@H]2C[C@@H](C(=O)NC[3H])N(Cc3cnc[nH]3)C2)c1	1929255
CN(C)c1ncc(-c2cccc(O[C@@H]3C[C@@H](C(=O)NC[3H])N(Cc4cnc[nH]4)C3)c2)cc1Cl	1929256
O=C(NC[3H])[C@@H]1C[C@@H](Oc2cccc(-c3cccc(F)c3)c2)CN1Cc1cnc[nH]1	1929257
Cc1cc(Cl)ccc1-c1cccc(O[C@@H]2C[C@@H](C(=O)NC[3H])N(Cc3cnc[nH]3)C2)c1	1929258
O=C(NC[3H])[C@@H]1C[C@@H](Oc2cccc(-c3ccc(Cl)cc3)c2)CN1Cc1cnc[nH]1	1929259
O=C1CCc2cc(-c3cccc(O[C@@H]4C[C@@H](C(=O)NC[3H])N(Cc5cnc[nH]5)C4)c3)ccc2N1	1929260
Cc1ccc(C(=O)O)cc1-c1cccc(O[C@@H]2C[C@@H](C(=O)NC[3H])N(Cc3cnc[nH]3)C2)c1	1929261
O=C(O)c1ccc(-c2cccc(O[C@@H]3C[C@@H](C(=O)NC[3H])N(Cc4cnc[nH]4)C3)c2)cc1Cl	1929262
CONC(=O)c1ccc(-c2cccc(O[C@@H]3C[C@@H](C(=O)NC[3H])N(Cc4cnc[nH]4)C3)c2)cc1	1929263
CCOc1cccc(-c2cccc(O[C@@H]3C[C@@H](C(=O)NC[3H])N(Cc4cnc[nH]4)C3)c2)c1	1929264
COc1cccc2cc(-c3cccc(O[C@@H]4C[C@@H](C(=O)NC[3H])N(Cc5cnc[nH]5)C4)c3)oc12	1929265
COc1cc(F)cc(-c2cccc(O[C@@H]3C[C@@H](C(=O)NC[3H])N(Cc4cnc[nH]4)C3)c2)c1	1929266
CC(C)Oc1ccc(-c2cccc(O[C@@H]3C[C@@H](C(=O)NC[3H])N(Cc4cnc[nH]4)C3)c2)cc1F	1929267
O=C(NC[3H])[C@@H]1C[C@@H](Oc2cccc(-c3cccc4c3CCO4)c2)CN1Cc1cnc[nH]1	1929268
CCNC(=O)c1cccc(-c2cccc(O[C@@H]3C[C@@H](C(=O)NC[3H])N(Cc4cnc[nH]4)C3)c2)c1	1929269
CCc1cccc(-c2cccc(O[C@@H]3C[C@@H](C(=O)NC[3H])N(Cc4ccc(C(C)(C)C#N)cc4)C3)c2)c1	1929270
CC(C)(C#N)c1ccc(CN2C[C@H](Oc3cccc(-c4cccc(Oc5ccccc5)c4)c3)C[C@H]2C(=O)NC[3H])cc1	1929271
C[C@H](O)c1ccc(-c2cccc(O[C@@H]3C[C@@H](C(=O)NC[3H])N(Cc4ccc(C(C)(C)C#N)cc4)C3)c2)cc1	1929272
COc1ccc(C)cc1-c1cccc(O[C@@H]2C[C@@H](C(=O)NC[3H])N(Cc3ccc(C(C)(C)C#N)cc3)C2)c1	1929273
C[C@@H]1Cc2cc(-c3cccc(O[C@@H]4C[C@@H](C(=O)NC[3H])N(Cc5ccc(C(C)(C)C#N)cc5)C4)c3)ccc2O1	1929274
CCOc1ccc(-c2cccc(O[C@@H]3C[C@@H](C(=O)NC[3H])N(Cc4ccc(C(C)(C)C#N)cc4)C3)c2)cc1C	1929275
CCCOc1cccc(-c2cccc(O[C@@H]3C[C@@H](C(=O)NC[3H])N(Cc4ccc(C(C)(C)C#N)cc4)C3)c2)c1	1929276
CC(C)(C#N)c1ccc(CN2C[C@H](Oc3cccc(-c4cccc5c4CNC5=O)c3)C[C@H]2C(=O)NC[3H])cc1	1929277
CNC(=O)c1ccc(-c2cccc(O[C@@H]3C[C@@H](C(=O)NC[3H])N(Cc4ccc(C(C)(C)C#N)cc4)C3)c2)cc1C	1929278
COC(=O)c1cccc(-c2cccc(O[C@@H]3C[C@@H](C(=O)NC[3H])N(Cc4ccc(C(C)(C)C#N)cc4)C3)c2)c1F	1929279
CC(C)(C#N)c1ccc(CN2C[C@H](Oc3cccc(-c4ccc(S(C)(=O)=O)cc4)c3)C[C@H]2C(=O)NC[3H])cc1	1929280
CC(C)(C#N)c1ccc(CN2C[C@H](Oc3cccc(-c4cc(Cl)cc(C(=O)O)c4)c3)C[C@H]2C(=O)NC[3H])cc1	1929281
Cc1ccc2cc(-c3cccc(O[C@@H]4C[C@@H](C(=O)NC[3H])N(Cc5ccc(C(C)(C)C#N)cc5)C4)c3)ccc2n1	1929282
CC(C)(C#N)c1ccc(CN2C[C@H](Oc3cccc(-c4ccc5c(c4)COC(=O)N5)c3)C[C@H]2C(=O)NC[3H])cc1	1929283
CCOC(=O)c1cccc(-c2cccc(O[C@@H]3C[C@@H](C(=O)NC[3H])N(Cc4ccc(C(C)(C)C#N)cc4)C3)c2)c1	1929284
CC(C)(C#N)c1ccc(CN2C[C@H](Oc3cccc(-c4cccc(C(=O)O)c4F)c3)C[C@H]2C(=O)NC[3H])cc1	1929285
COC(=O)c1cc(-c2cccc(O[C@@H]3C[C@@H](C(=O)NC[3H])N(Cc4ccc(C(C)(C)C#N)cc4)C3)c2)ccc1O	1929286
CNC(=O)c1ccc(-c2cccc(O[C@@H]3C[C@@H](C(=O)NC[3H])N(Cc4ccc(C(C)(C)C#N)cc4)C3)c2)cc1	1929287
CCNC(=O)c1ccc(-c2cccc(O[C@@H]3C[C@@H](C(=O)NC[3H])N(Cc4ccc(C(C)(C)C#N)cc4)C3)c2)cc1	1929288
CC(C)(C#N)c1ccc(CN2C[C@H](Oc3cccc(-c4ccc(C5CC(=O)C5)cc4)c3)C[C@H]2C(=O)NC[3H])cc1	1929289
COC(=O)c1cc(-c2cccc(O[C@@H]3C[C@@H](C(=O)NC[3H])N(Cc4ccc(C(C)(C)C#N)cc4)C3)c2)ccc1C	1929290
CC(C)(C#N)c1ccc(CN2C[C@H](Oc3cccc(-c4cc(F)cc(C(F)(F)F)c4)c3)C[C@H]2C(=O)NC[3H])cc1	1929291
COC(=O)c1cc(Cl)cc(-c2cccc(O[C@@H]3C[C@@H](C(=O)NC[3H])N(Cc4ccc(C(C)(C)C#N)cc4)C3)c2)c1	1929292
COc1ncc(-c2cccc(O[C@@H]3C[C@@H](C(=O)NC[3H])N(Cc4ccc(C(C)(C)C#N)cc4)C3)c2)cc1C	1929293
CC(C)(C#N)c1ccc(CN2C[C@H](Oc3cccc(-c4cccc5ccccc45)c3)C[C@H]2C(=O)NC[3H])cc1	1929294
COc1cc(-c2cccc(O[C@@H]3C[C@@H](C(=O)NC[3H])N(Cc4ccc(C(C)(C)C#N)cc4)C3)c2)ccc1Cl	1929295
COC(=O)Cc1ccc(-c2cccc(O[C@@H]3C[C@@H](C(=O)NC[3H])N(Cc4ccc(C(C)(C)C#N)cc4)C3)c2)cc1	1929296
CC(C)(C#N)c1ccc(CN2C[C@H](Oc3cccc(I)c3)C[C@H]2C(=O)NC[3H])cc1	1929297
CCCOc1ccc(-c2cccc(O[C@@H]3C[C@@H](C(=O)NC[3H])N(Cc4ccc(C(C)(C)C#N)cc4)C3)c2)cc1Cl	1929298
COc1ccc2cc(-c3cccc(O[C@@H]4C[C@@H](C(=O)NC[3H])N(Cc5ccc(C(C)(C)C#N)cc5)C4)c3)ccc2c1	1929299
COc1cccc(-c2cccc(O[C@@H]3C[C@@H](C(=O)NC[3H])N(Cc4ccc(C(C)(C)C#N)cc4)C3)c2)c1OC	1929300
Cc1nc2ccccc2nc1CN1C[C@H](Oc2cccc(-c3cccc(C(C)C)c3)c2)C[C@H]1C(=O)NC[3H]	1929301
Cc1nc2ccccc2nc1CN1C[C@H](Oc2cccc(-c3cccc(CCO)c3)c2)C[C@H]1C(=O)NC[3H]	1929302
Cc1cc(-c2cccc(O[C@@H]3C[C@@H](C(=O)NC[3H])N(Cc4nc5ccccc5nc4C)C3)c2)c(C)cc1F	1929303
CCCc1ccc(-c2cccc(O[C@@H]3C[C@@H](C(=O)NC[3H])N(Cc4nc5ccccc5nc4C)C3)c2)cc1	1929304
COC(=O)Nc1ccc(-c2cccc(O[C@@H]3C[C@@H](C(=O)NC[3H])N(Cc4nc5ccccc5nc4C)C3)c2)cc1	1929305
Cc1nc2ccccc2nc1CN1C[C@H](Oc2cccc(-c3ccc(C#N)c(F)c3)c2)C[C@H]1C(=O)NC[3H]	1929306
COc1ccc(C(C)C)cc1-c1cccc(O[C@@H]2C[C@@H](C(=O)NC[3H])N(Cc3nc4ccccc4nc3C)C2)c1	1929307
Cc1nc2ccccc2nc1CN1C[C@H](Oc2cccc(-c3cccc(OC(F)(F)F)c3)c2)C[C@H]1C(=O)NC[3H]	1929308
COc1ccc(Cl)cc1-c1cccc(O[C@@H]2C[C@@H](C(=O)NC[3H])N(Cc3nc4ccccc4nc3C)C2)c1	1929309
Cc1nc2ccccc2nc1CN1C[C@H](Oc2cccc(-c3cc(CO)ccc3Cl)c2)C[C@H]1C(=O)NC[3H]	1929310
Cc1nc2ccccc2nc1CN1C[C@H](Oc2cccc(-c3cc(F)ccc3OC(C)C)c2)C[C@H]1C(=O)NC[3H]	1929311
Cc1nc2ccccc2nc1CN1C[C@H](Oc2cccc(-c3ccc(OC(F)(F)F)cc3)c2)C[C@H]1C(=O)NC[3H]	1929312
COc1ncc(-c2cccc(O[C@@H]3C[C@@H](C(=O)NC[3H])N(Cc4nc5ccccc5nc4C)C3)c2)cc1Cl	1929313
COc1cc(C(=O)O)ccc1-c1cccc(O[C@@H]2C[C@@H](C(=O)NC[3H])N(Cc3nc4ccccc4nc3C)C2)c1	1929314
Cc1nc2ccccc2nc1CN1C[C@H](Oc2cccc(-c3ccc(F)c(CN(C)C)c3)c2)C[C@H]1C(=O)NC[3H]	1929315
Cc1ccc(-c2cccc(O[C@@H]3C[C@@H](C(=O)NC[3H])N(Cc4nc5ccccc5nc4C)C3)c2)c(Cl)c1	1929316
CC(=O)c1ccc(-c2cccc(O[C@@H]3C[C@@H](C(=O)NC[3H])N(Cc4nc5ccccc5nc4C)C3)c2)cc1	1929317
COC(=O)c1cc(F)cc(-c2cccc(O[C@@H]3C[C@@H](C(=O)NC[3H])N(Cc4nc5ccccc5nc4C)C3)c2)c1	1929318
CNC(=O)Nc1ccc(-c2cccc(O[C@@H]3C[C@@H](C(=O)NC[3H])N(Cc4nc5ccccc5nc4C)C3)c2)cc1	1929319
COc1c(C)cc(-c2cccc(O[C@@H]3C[C@@H](C(=O)NC[3H])N(Cc4nc5ccccc5nc4C)C3)c2)cc1C	1929320
Cc1nc2ccccc2nc1CN1C[C@H](Oc2cccc(-c3cccc(CCC(=O)O)c3)c2)C[C@H]1C(=O)NC[3H]	1929321
COc1cc(-c2cccc(O[C@@H]3C[C@@H](C(=O)NC[3H])N(Cc4nc5ccccc5nc4C)C3)c2)ccc1C	1929322
Cc1nc2ccccc2nc1CN1C[C@H](Oc2cccc(-c3ccccc3CO)c2)C[C@H]1C(=O)NC[3H]	1929323
Cc1cc(-c2cccc(O[C@@H]3C[C@@H](C(=O)NC[3H])N(Cc4nc5ccccc5nc4C)C3)c2)ccc1F	1929324
Cc1nc2ccc(-c3cccc(O[C@@H]4C[C@@H](C(=O)NC[3H])N(Cc5nc6ccccc6nc5C)C4)c3)cc2o1	1929325
Cc1nc2ccccc2nc1CN1C[C@H](Oc2cccc(-c3ccc(Oc4ccccc4)cc3)c2)C[C@H]1C(=O)NC[3H]	1929326
COc1ccc(C#N)cc1-c1cccc(O[C@@H]2C[C@@H](C(=O)NC[3H])N(Cc3nc4ccccc4nc3C)C2)c1	1929327
COc1ncc(Cl)cc1-c1cccc(O[C@@H]2C[C@@H](C(=O)NC[3H])N(Cc3nc4ccccc4nc3C)C2)c1	1929328
Cc1nc2ccccc2nc1CN1C[C@H](Oc2cccc(-c3ccc4c(c3)CCCO4)c2)C[C@H]1C(=O)NC[3H]	1929329
CCCNC(=O)c1cccc(-c2cccc(O[C@@H]3C[C@@H](C(=O)NC[3H])N(Cc4nc5ccccc5nc4C)C3)c2)c1	1929330
COc1ccc(-c2cccc(O[C@@H]3C[C@@H](C(=O)NC[3H])N(Cc4nc5ccccc5nc4C)C3)c2)cc1F	1929331
CCCn1ccc(CN2C[C@H](Oc3cccc(-c4ccc(C(=O)O)cc4F)c3)C[C@H]2C(=O)NC[3H])n1	1929332
CCCn1ccc(CN2C[C@H](Oc3cccc(-c4ccc(Cl)c(C)c4)c3)C[C@H]2C(=O)NC[3H])n1	1929333
CCCn1ccc(CN2C[C@H](Oc3cccc(-c4cccc5c4OCCCO5)c3)C[C@H]2C(=O)NC[3H])n1	1929334
CCCn1ccc(CN2C[C@H](Oc3cccc(-c4ccc(C(C)(C)C)cc4)c3)C[C@H]2C(=O)NC[3H])n1	1929335
CCCn1ccc(CN2C[C@H](Oc3cccc(-c4ccc5c(c4)CCCNC5=O)c3)C[C@H]2C(=O)NC[3H])n1	1929336
CCCn1ccc(CN2C[C@H](Oc3cccc(-c4cn(C)nc4C(C)C)c3)C[C@H]2C(=O)NC[3H])n1	1929337
CCCn1ccc(CN2C[C@H](Oc3cccc(-c4ccc(C(C)(C)O)cc4F)c3)C[C@H]2C(=O)NC[3H])n1	1929338
CCCn1ccc(CN2C[C@H](Oc3cccc(-c4ccc(CC)cc4)c3)C[C@H]2C(=O)NC[3H])n1	1929339
CCCn1ccc(CN2C[C@H](Oc3cccc(-c4cc(F)cc(F)c4)c3)C[C@H]2C(=O)NC[3H])n1	1929340
CCCn1ccc(CN2C[C@H](Oc3cccc(-c4cc(O)cc(C(=O)OC)c4)c3)C[C@H]2C(=O)NC[3H])n1	1929341
CCCn1ccc(CN2C[C@H](Oc3cccc(-c4ccc5nnn(C)c5c4)c3)C[C@H]2C(=O)NC[3H])n1	1929342
CCCn1ccc(CN2C[C@H](Oc3cccc(-c4cccc(C(C)=O)c4)c3)C[C@H]2C(=O)NC[3H])n1	1929343
CCCn1ccc(CN2C[C@H](Oc3cccc(-c4ccc(CCC(=O)O)cc4)c3)C[C@H]2C(=O)NC[3H])n1	1929344
CCCn1ccc(CN2C[C@H](Oc3cccc(-c4cccc(N)c4)c3)C[C@H]2C(=O)NC[3H])n1	1929345
CCCn1ccc(CN2C[C@H](Oc3cccc(-c4ccc(OCC)cc4)c3)C[C@H]2C(=O)NC[3H])n1	1929346
CCCn1ccc(CN2C[C@H](Oc3cccc(-c4ccc(Cl)c(Cl)c4)c3)C[C@H]2C(=O)NC[3H])n1	1929347
CCCn1ccc(CN2C[C@H](Oc3cccc(-c4ccc5c(c4)OCO5)c3)C[C@H]2C(=O)NC[3H])n1	1929348
CCCn1ccc(CN2C[C@H](Oc3cccc(-c4ccc(-c5ccccc5)cc4)c3)C[C@H]2C(=O)NC[3H])n1	1929349
CCCn1ccc(CN2C[C@H](Oc3cccc(-c4cnn(C(C)(C)C)c4)c3)C[C@H]2C(=O)NC[3H])n1	1929350
CCCn1ccc(CN2C[C@H](Oc3cccc(-c4cccc(S(N)(=O)=O)c4)c3)C[C@H]2C(=O)NC[3H])n1	1929351
CCCn1ccc(CN2C[C@H](Oc3cccc(-c4cccc5c4OCCO5)c3)C[C@H]2C(=O)NC[3H])n1	1929352
CCCn1ccc(CN2C[C@H](Oc3cccc(-c4ccc(OC)nc4)c3)C[C@H]2C(=O)NC[3H])n1	1929353
CCCn1ccc(CN2C[C@H](Oc3cccc(-c4cccc(CCC(=O)OC)c4)c3)C[C@H]2C(=O)NC[3H])n1	1929354
CCCn1ccc(CN2C[C@H](Oc3cccc(-c4cnc5ccnn5c4)c3)C[C@H]2C(=O)NC[3H])n1	1929355
CCCn1ccc(CN2C[C@H](Oc3cccc(-c4cc(F)cc(OCC(=O)O)c4)c3)C[C@H]2C(=O)NC[3H])n1	1929356
CCCn1ccc(CN2C[C@H](Oc3cccc(-c4cc5ccccc5o4)c3)C[C@H]2C(=O)NC[3H])n1	1929357
CCCn1ccc(CN2C[C@H](Oc3cccc(C=CC4CCCCC4)c3)C[C@H]2C(=O)NC[3H])n1	1929358
CCCn1ccc(CN2C[C@H](Oc3cccc(C4=CCNCC4)c3)C[C@H]2C(=O)NC[3H])n1	1929359
CCCn1ccc(CN2C[C@H](Oc3cccc(-c4ccc5c(c4)CC(C)(C)O5)c3)C[C@H]2C(=O)NC[3H])n1	1929360
CCCn1ccc(CN2C[C@H](Oc3cccc(-c4cccnc4OC)c3)C[C@H]2C(=O)NC[3H])n1	1929361
CCCn1ccc(CN2C[C@H](Oc3cccc(-c4cc(OC)ccc4F)c3)C[C@H]2C(=O)NC[3H])n1	1929362
CCCn1ccc(CN2C[C@H](Oc3cccc(-c4cncnc4)c3)C[C@H]2C(=O)NC[3H])n1	1929363
O=C(NC[3H])[C@@H]1C[C@@H](Oc2cccc(I)c2)CN1CC1CCCCCCC1	1929364
Cc1c(Cl)cccc1-c1cccc(O[C@@H]2C[C@@H](C(=O)NC[3H])N(Cc3ccc4nccnc4c3)C2)c1	1929365
Cc1ccc(F)cc1-c1cccc(O[C@@H]2C[C@@H](C(=O)NC[3H])N(Cc3ccc4nccnc4c3)C2)c1	1929366
CC(C)(C)[C@H]1CC=C(c2cccc(O[C@@H]3C[C@@H](C(=O)NC[3H])N(Cc4ccc5nccnc5c4)C3)c2)CC1	1929367
O=C(O)c1cc(-c2cccc(O[C@@H]3C[C@@H](C(=O)NC[3H])N(Cc4ccc5nccnc5c4)C3)c2)ccc1Cl	1929368
O=C(O)c1ccc(-c2cccc(O[C@@H]3C[C@@H](C(=O)NC[3H])N(Cc4ccc5nccnc5c4)C3)c2)cc1F	1929369
O=C(NC[3H])[C@@H]1C[C@@H](Oc2cccc(-c3cccc(CO)c3)c2)CN1Cc1ccc2nccnc2c1	1929370
COC(=O)c1ccc(-c2cccc(O[C@@H]3C[C@@H](C(=O)NC[3H])N(Cc4ccc5nccnc5c4)C3)c2)c(F)c1	1929371
O=C(NC[3H])[C@@H]1C[C@@H](Oc2cccc(-c3ccc(C4(CO)CC4)cc3)c2)CN1Cc1ccc2nccnc2c1	1929372
O=C(NC[3H])[C@@H]1C[C@@H](Oc2cccc(-c3cccc(Cl)c3F)c2)CN1Cc1ccc2nccnc2c1	1929373
NC1(c2ccc(-c3cccc(O[C@@H]4C[C@@H](C(=O)NC[3H])N(Cc5ccc6nccnc6c5)C4)c3)cc2)CCCC1	1929374
O=C(NC[3H])[C@@H]1C[C@@H](Oc2cccc(-c3cnn(-c4ccncc4)c3)c2)CN1Cc1ccc2nccnc2c1	1929375
COC(=O)c1cc(-c2cccc(O[C@@H]3C[C@@H](C(=O)NC[3H])N(Cc4ccc5nccnc5c4)C3)c2)ccc1Cl	1929376
COc1cc(F)c(F)cc1-c1cccc(O[C@@H]2C[C@@H](C(=O)NC[3H])N(Cc3ccc4nccnc4c3)C2)c1	1929377
O=C(NC[3H])[C@@H]1C[C@@H](Oc2cccc(-c3cccc(O)c3F)c2)CN1Cc1ccc2nccnc2c1	1929378
COC(=O)c1ccc(-c2cccc(O[C@@H]3C[C@@H](C(=O)NC[3H])N(Cc4ccc5nccnc5c4)C3)c2)o1	1929379
O=C(NC[3H])[C@@H]1C[C@@H](Oc2cccc(-c3cnc4occc4c3)c2)CN1Cc1ccc2nccnc2c1	1929380
O=C(NC[3H])[C@@H]1C[C@@H](Oc2cccc(-c3ccc4c(c3)CCOC4)c2)CN1Cc1ccc2nccnc2c1	1929381
CC(C)(C)c1cccc(-c2cccc(O[C@@H]3C[C@@H](C(=O)NC[3H])N(Cc4ccc5nccnc5c4)C3)c2)c1	1929382
Cc1cccc(-c2cccc(O[C@@H]3C[C@@H](C(=O)NC[3H])N(Cc4ccc5nccnc5c4)C3)c2)c1	1929383
O=C(NC[3H])[C@@H]1C[C@@H](Oc2cccc(-c3cccc(-c4ccccc4)c3)c2)CN1Cc1ccc2nccnc2c1	1929384
O=C(NC[3H])[C@@H]1C[C@@H](Oc2cccc(-c3ccc(F)c(C(F)(F)F)c3)c2)CN1Cc1ccc2nccnc2c1	1929385
Nc1ncc(-c2cccc(O[C@@H]3C[C@@H](C(=O)NC[3H])N(Cc4ccc5nccnc5c4)C3)c2)cn1	1929386
O=C(O)Cc1cccc(-c2cccc(O[C@@H]3C[C@@H](C(=O)NC[3H])N(Cc4ccc5nccnc5c4)C3)c2)c1	1929387
CCOC(=O)c1ccc(-c2cccc(O[C@@H]3C[C@@H](C(=O)NC[3H])N(Cc4ccc5nccnc5c4)C3)c2)cc1F	1929388
O=C(NC[3H])[C@@H]1C[C@@H](Oc2cccc(-c3ccc4ccc(O)cc4c3)c2)CN1Cc1ccc2nccnc2c1	1929389
COc1ncc(-c2cccc(O[C@@H]3C[C@@H](C(=O)NC[3H])N(Cc4ccc5nccnc5c4)C3)c2)cn1	1929390
COc1ccc(-c2cccc(O[C@@H]3C[C@@H](C(=O)NC[3H])N(Cc4ccc5nccnc5c4)C3)c2)cc1OC(C)C	1929391
Cn1nccc1-c1cccc(O[C@@H]2C[C@@H](C(=O)NC[3H])N(Cc3ccc4nccnc4c3)C2)c1	1929392
N#Cc1cc(-c2cccc(O[C@@H]3C[C@@H](C(=O)NC[3H])N(Cc4ccc5nccnc5c4)C3)c2)ccc1Cl	1929393
COCCc1cccc(-c2cccc(O[C@@H]3C[C@@H](C(=O)NC[3H])N(Cc4ccc5nccnc5c4)C3)c2)c1	1929394
O=C(NC[3H])[C@@H]1C[C@@H](Oc2cccc(-c3ccc(CO)c(Cl)c3)c2)CN1Cc1ccc2nccnc2c1	1929395
CCOc1ncccc1-c1cccc(O[C@@H]2C[C@@H](C(=O)NC[3H])N(Cc3ccc4nccnc4c3)C2)c1	1929396
COC(=O)c1ccc(-c2cccc(O[C@@H]3C[C@@H](C(=O)NC[3H])N(C(=O)c4cccc5c4O[C@H](C)C5)C3)c2)c(F)c1	1929397
C[C@@H]1Cc2cccc(C(=O)N3C[C@H](Oc4cccc(-c5ccc(C6(CO)CC6)cc5)c4)C[C@H]3C(=O)NC[3H])c2O1	1929398
C[C@@H]1Cc2cccc(C(=O)N3C[C@H](Oc4cccc(-c5cccc(Cl)c5F)c4)C[C@H]3C(=O)NC[3H])c2O1	1929399
C[C@@H]1Cc2cccc(C(=O)N3C[C@H](Oc4cccc(-c5ccc(C6(N)CCCC6)cc5)c4)C[C@H]3C(=O)NC[3H])c2O1	1929400
C[C@@H]1Cc2cccc(C(=O)N3C[C@H](Oc4cccc(-c5cnn(-c6ccncc6)c5)c4)C[C@H]3C(=O)NC[3H])c2O1	1929401
COC(=O)c1cc(-c2cccc(O[C@@H]3C[C@@H](C(=O)NC[3H])N(C(=O)c4cccc5c4O[C@H](C)C5)C3)c2)ccc1Cl	1929402
COc1cc(F)c(F)cc1-c1cccc(O[C@@H]2C[C@@H](C(=O)NC[3H])N(C(=O)c3cccc4c3O[C@H](C)C4)C2)c1	1929403
C[C@@H]1Cc2cccc(C(=O)N3C[C@H](Oc4cccc(-c5cccc(O)c5F)c4)C[C@H]3C(=O)NC[3H])c2O1	1929404
COC(=O)c1ccc(-c2cccc(O[C@@H]3C[C@@H](C(=O)NC[3H])N(C(=O)c4cccc5c4O[C@H](C)C5)C3)c2)o1	1929405
C[C@@H]1Cc2cccc(C(=O)N3C[C@H](Oc4cccc(-c5cnc6occc6c5)c4)C[C@H]3C(=O)NC[3H])c2O1	1929406
C[C@@H]1Cc2cccc(C(=O)N3C[C@H](Oc4cccc(-c5ccc(F)c(Cl)c5)c4)C[C@H]3C(=O)NC[3H])c2O1	1929407
C[C@@H]1Cc2cccc(C(=O)N3C[C@H](Oc4cccc(-c5cccc(C(C)(C)C)c5)c4)C[C@H]3C(=O)NC[3H])c2O1	1929408
Cc1cccc(-c2cccc(O[C@@H]3C[C@@H](C(=O)NC[3H])N(C(=O)c4cccc5c4O[C@H](C)C5)C3)c2)c1	1929409
C[C@@H]1Cc2cccc(C(=O)N3C[C@H](Oc4cccc(-c5cccc(-c6ccccc6)c5)c4)C[C@H]3C(=O)NC[3H])c2O1	1929410
C[C@@H]1Cc2cccc(C(=O)N3C[C@H](Oc4cccc(-c5ccc(F)c(C(F)(F)F)c5)c4)C[C@H]3C(=O)NC[3H])c2O1	1929411
C[C@@H]1Cc2cccc(C(=O)N3C[C@H](Oc4cccc(-c5cnc(N)nc5)c4)C[C@H]3C(=O)NC[3H])c2O1	1929412
C[C@@H]1Cc2cccc(C(=O)N3C[C@H](Oc4cccc(-c5cccc(CC(=O)O)c5)c4)C[C@H]3C(=O)NC[3H])c2O1	1929413
CCOC(=O)c1ccc(-c2cccc(O[C@@H]3C[C@@H](C(=O)NC[3H])N(C(=O)c4cccc5c4O[C@H](C)C5)C3)c2)cc1F	1929414
C[C@@H]1Cc2cccc(C(=O)N3C[C@H](Oc4cccc(-c5ccc6ccc(O)cc6c5)c4)C[C@H]3C(=O)NC[3H])c2O1	1929415
COc1ncc(-c2cccc(O[C@@H]3C[C@@H](C(=O)NC[3H])N(C(=O)c4cccc5c4O[C@H](C)C5)C3)c2)cn1	1929416
COc1ccc(-c2cccc(O[C@@H]3C[C@@H](C(=O)NC[3H])N(C(=O)c4cccc5c4O[C@H](C)C5)C3)c2)cc1OC(C)C	1929417
C[C@@H]1Cc2cccc(C(=O)N3C[C@H](Oc4cccc(-c5ccnn5C)c4)C[C@H]3C(=O)NC[3H])c2O1	1929418
C[C@@H]1Cc2cccc(C(=O)N3C[C@H](Oc4cccc(-c5ccc(Cl)c(C#N)c5)c4)C[C@H]3C(=O)NC[3H])c2O1	1929419
COCCc1cccc(-c2cccc(O[C@@H]3C[C@@H](C(=O)NC[3H])N(C(=O)c4cccc5c4O[C@H](C)C5)C3)c2)c1	1929420
Cc1ccc(OC(C)C)c(-c2cccc(O[C@@H]3C[C@@H](C(=O)NC[3H])N(C(=O)c4cccc5c4O[C@H](C)C5)C3)c2)c1	1929421
C[C@@H]1Cc2cccc(C(=O)N3C[C@H](Oc4cccc(-c5ccc(CO)c(Cl)c5)c4)C[C@H]3C(=O)NC[3H])c2O1	1929422
CCc1ccccc1-c1cccc(O[C@@H]2C[C@@H](C(=O)NC[3H])N(C(=O)c3cccc4c3O[C@H](C)C4)C2)c1	1929423
C[C@@H]1Cc2cccc(C(=O)N3C[C@H](Oc4cccc(-c5cnc(N(C)C)c(Cl)c5)c4)C[C@H]3C(=O)NC[3H])c2O1	1929424
C[C@@H]1Cc2cccc(C(=O)N3C[C@H](Oc4cccc(-c5cccc(F)c5)c4)C[C@H]3C(=O)NC[3H])c2O1	1929425
Cc1cc(Cl)ccc1-c1cccc(O[C@@H]2C[C@@H](C(=O)NC[3H])N(C(=O)c3cccc4c3O[C@H](C)C4)C2)c1	1929426
C[C@@H]1Cc2cccc(C(=O)N3C[C@H](Oc4cccc(-c5ccc(Cl)cc5)c4)C[C@H]3C(=O)NC[3H])c2O1	1929427
CCCNC(=O)c1cccc(-c2cccc(O[C@@H]3C[C@@H](C(=O)NC[3H])N(C(=O)c4cc(-c5ccn(C)c5)n[nH]4)C3)c2)c1	1929428
Cc1ccc(C(N)=O)cc1-c1cccc(O[C@@H]2C[C@@H](C(=O)NC[3H])N(C(=O)c3cc(-c4ccn(C)c4)n[nH]3)C2)c1	1929429
COc1ccc(-c2cccc(O[C@@H]3C[C@@H](C(=O)NC[3H])N(C(=O)c4cc(-c5ccn(C)c5)n[nH]4)C3)c2)cc1F	1929430
Cn1ccc(-c2cc(C(=O)N3C[C@H](Oc4cccc(-c5cccc(O)c5)c4)C[C@H]3C(=O)NC[3H])[nH]n2)c1	1929431
COc1ccc(-c2cccc(O[C@@H]3C[C@@H](C(=O)NC[3H])N(C(=O)c4cc(-c5ccn(C)c5)n[nH]4)C3)c2)cc1C(=O)O	1929432
Cn1ccc(-c2cc(C(=O)N3C[C@H](Oc4cccc(-c5ccc6ccc(=O)[nH]c6c5)c4)C[C@H]3C(=O)NC[3H])[nH]n2)c1	1929433
CN(C)CCc1ccc(-c2cccc(O[C@@H]3C[C@@H](C(=O)NC[3H])N(C(=O)c4cc(-c5ccn(C)c5)n[nH]4)C3)c2)cc1	1929434
CC(C)OCc1cccc(-c2cccc(O[C@@H]3C[C@@H](C(=O)NC[3H])N(C(=O)c4cc(-c5ccn(C)c5)n[nH]4)C3)c2)c1	1929435
Cn1ccc(-c2cc(C(=O)N3C[C@H](Oc4cccc(-c5ccc(C(N)=O)cc5)c4)C[C@H]3C(=O)NC[3H])[nH]n2)c1	1929436
Cn1ccc(-c2cc(C(=O)N3C[C@H](Oc4cccc(-c5cccc(CN)c5)c4)C[C@H]3C(=O)NC[3H])[nH]n2)c1	1929437
Cn1ccc(-c2cc(C(=O)N3C[C@H](Oc4cccc(-c5ccc(COC(C)(C)C)cc5)c4)C[C@H]3C(=O)NC[3H])[nH]n2)c1	1929438
Cc1ccc(-c2cccc(O[C@@H]3C[C@@H](C(=O)NC[3H])N(C(=O)c4cc(-c5ccn(C)c5)n[nH]4)C3)c2)cc1Cl	1929439
Cn1ccc(-c2cc(C(=O)N3C[C@H](Oc4cccc(-c5ccc(F)nc5)c4)C[C@H]3C(=O)NC[3H])[nH]n2)c1	1929440
Cn1ccc(-c2cc(C(=O)N3C[C@H](Oc4cccc(-c5ccccc5)c4)C[C@H]3C(=O)NC[3H])[nH]n2)c1	1929441
CC(=O)Nc1cccc(-c2cccc(O[C@@H]3C[C@@H](C(=O)NC[3H])N(C(=O)c4cc(-c5ccn(C)c5)n[nH]4)C3)c2)c1	1929442
Cn1ccc(-c2cc(C(=O)N3C[C@H](Oc4cccc(-c5ccc(CO)cc5)c4)C[C@H]3C(=O)NC[3H])[nH]n2)c1	1929443
COc1ccc(-c2cccc(O[C@@H]3C[C@@H](C(=O)NC[3H])N(C(=O)c4cc(-c5ccn(C)c5)n[nH]4)C3)c2)cc1Cl	1929444
Cc1cc(-c2cccc(O[C@@H]3C[C@@H](C(=O)NC[3H])N(C(=O)c4cc(-c5ccn(C)c5)n[nH]4)C3)c2)ccc1OC(C)C	1929445
Cc1ccc(-c2cccc(O[C@@H]3C[C@@H](C(=O)NC[3H])N(C(=O)c4cc(-c5ccn(C)c5)n[nH]4)C3)c2)cc1	1929446
Cn1ccc(-c2cc(C(=O)N3C[C@H](Oc4cccc(-c5cccc(Cl)c5)c4)C[C@H]3C(=O)NC[3H])[nH]n2)c1	1929447
Cc1cc(C)cc(-c2cccc(O[C@@H]3C[C@@H](C(=O)NC[3H])N(C(=O)c4cc(-c5ccn(C)c5)n[nH]4)C3)c2)c1	1929448
COc1cc(-c2cccc(O[C@@H]3C[C@@H](C(=O)NC[3H])N(C(=O)c4cc(-c5ccn(C)c5)n[nH]4)C3)c2)cc(OC)c1OC	1929449
Cn1ccc(-c2cc(C(=O)N3C[C@H](Oc4cccc(-c5ccc(C(F)(F)F)cc5)c4)C[C@H]3C(=O)NC[3H])[nH]n2)c1	1929450
CCc1cccc(-c2cccc(O[C@@H]3C[C@@H](C(=O)NC[3H])N(C(=O)c4cc(-c5ccn(C)c5)n[nH]4)C3)c2)c1	1929451
Cn1ccc(-c2cc(C(=O)N3C[C@H](Oc4cccc(-c5cccc(Oc6ccccc6)c5)c4)C[C@H]3C(=O)NC[3H])[nH]n2)c1	1929452
C[C@H](O)c1ccc(-c2cccc(O[C@@H]3C[C@@H](C(=O)NC[3H])N(C(=O)c4cc(-c5ccn(C)c5)n[nH]4)C3)c2)cc1	1929453
COc1ccc(C)cc1-c1cccc(O[C@@H]2C[C@@H](C(=O)NC[3H])N(C(=O)c3cc(-c4ccn(C)c4)n[nH]3)C2)c1	1929454
C[C@@H]1Cc2cc(-c3cccc(O[C@@H]4C[C@@H](C(=O)NC[3H])N(C(=O)c5cc(-c6ccn(C)c6)n[nH]5)C4)c3)ccc2O1	1929455
CCOc1ccc(-c2cccc(O[C@@H]3C[C@@H](C(=O)NC[3H])N(C(=O)c4cc(-c5ccn(C)c5)n[nH]4)C3)c2)cc1C	1929456
CCCOc1cccc(-c2cccc(O[C@@H]3C[C@@H](C(=O)NC[3H])N(C(=O)c4cc(-c5ccn(C)c5)n[nH]4)C3)c2)c1	1929457
Cn1ccc(-c2cc(C(=O)N3C[C@H](Oc4cccc(-c5cccc6c5CNC6=O)c4)C[C@H]3C(=O)NC[3H])[nH]n2)c1	1929458
Cn1nnc2c(C(=O)N3C[C@H](Oc4cccc(-c5ccc(C(C)(C)O)cc5F)c4)C[C@H]3C(=O)NC[3H])ccnc21	1929459
CCc1ccc(-c2cccc(O[C@@H]3C[C@@H](C(=O)NC[3H])N(C(=O)c4ccnc5c4nnn5C)C3)c2)cc1	1929460
Cn1nnc2c(C(=O)N3C[C@H](Oc4cccc(-c5cc(F)cc(F)c5)c4)C[C@H]3C(=O)NC[3H])ccnc21	1929461
COC(=O)c1cc(O)cc(-c2cccc(O[C@@H]3C[C@@H](C(=O)NC[3H])N(C(=O)c4ccnc5c4nnn5C)C3)c2)c1	1929462
Cn1nnc2c(C(=O)N3C[C@H](Oc4cccc(-c5cccc(Cn6cccn6)c5)c4)C[C@H]3C(=O)NC[3H])ccnc21	1929463
CC(=O)c1cccc(-c2cccc(O[C@@H]3C[C@@H](C(=O)NC[3H])N(C(=O)c4ccnc5c4nnn5C)C3)c2)c1	1929464
Cn1nnc2c(C(=O)N3C[C@H](Oc4cccc(-c5ccc(CCC(=O)O)cc5)c4)C[C@H]3C(=O)NC[3H])ccnc21	1929465
CCOc1ccc(-c2cccc(O[C@@H]3C[C@@H](C(=O)NC[3H])N(C(=O)c4ccnc5c4nnn5C)C3)c2)cc1	1929466
Cn1nnc2c(C(=O)N3C[C@H](Oc4cccc(-c5ccc(Cl)c(Cl)c5)c4)C[C@H]3C(=O)NC[3H])ccnc21	1929467
CCCCc1ccc(-c2cccc(O[C@@H]3C[C@@H](C(=O)NC[3H])N(C(=O)c4ccnc5c4nnn5C)C3)c2)cc1	1929468
Cn1nnc2c(C(=O)N3C[C@H](Oc4cccc(-c5ccc6c(c5)OCO6)c4)C[C@H]3C(=O)NC[3H])ccnc21	1929469
Cn1nnc2c(C(=O)N3C[C@H](Oc4cccc(-c5ccc(-c6ccccc6)cc5)c4)C[C@H]3C(=O)NC[3H])ccnc21	1929470
Cn1nnc2c(C(=O)N3C[C@H](Oc4cccc(-c5cnn(C(C)(C)C)c5)c4)C[C@H]3C(=O)NC[3H])ccnc21	1929471
Cn1nnc2c(C(=O)N3C[C@H](Oc4cccc(-c5cccc(S(N)(=O)=O)c5)c4)C[C@H]3C(=O)NC[3H])ccnc21	1929472
Cn1nnc2c(C(=O)N3C[C@H](Oc4cccc(-c5cccc6c5OCCO6)c4)C[C@H]3C(=O)NC[3H])ccnc21	1929473
COc1ccc(-c2cccc(O[C@@H]3C[C@@H](C(=O)NC[3H])N(C(=O)c4ccnc5c4nnn5C)C3)c2)cn1	1929474
COC(=O)CCc1cccc(-c2cccc(O[C@@H]3C[C@@H](C(=O)NC[3H])N(C(=O)c4ccnc5c4nnn5C)C3)c2)c1	1929475
Cn1nnc2c(C(=O)N3C[C@H](Oc4cccc(-c5cnc6ccnn6c5)c4)C[C@H]3C(=O)NC[3H])ccnc21	1929476
Cn1nnc2c(C(=O)N3C[C@H](Oc4cccc(-c5cc(F)cc(OCC(=O)O)c5)c4)C[C@H]3C(=O)NC[3H])ccnc21	1929477
Cn1nnc2c(C(=O)N3C[C@H](Oc4cccc(-c5cc6ccccc6o5)c4)C[C@H]3C(=O)NC[3H])ccnc21	1929478
Cn1nnc2c(C(=O)N3C[C@H](Oc4cccc(C=CC5CCCCC5)c4)C[C@H]3C(=O)NC[3H])ccnc21	1929479
Cn1nnc2c(C(=O)N3C[C@H](Oc4cccc(C5=CCNCC5)c4)C[C@H]3C(=O)NC[3H])ccnc21	1929480
Cn1nnc2c(C(=O)N3C[C@H](Oc4cccc(-c5ccc6c(c5)CC(C)(C)O6)c4)C[C@H]3C(=O)NC[3H])ccnc21	1929481
COc1ncccc1-c1cccc(O[C@@H]2C[C@@H](C(=O)NC[3H])N(C(=O)c3ccnc4c3nnn4C)C2)c1	1929482
COc1ccc(F)c(-c2cccc(O[C@@H]3C[C@@H](C(=O)NC[3H])N(C(=O)c4ccnc5c4nnn5C)C3)c2)c1	1929483
Cn1nnc2c(C(=O)N3C[C@H](Oc4cccc(-c5ccc(S(C)(=O)=O)cc5)c4)C[C@H]3C(=O)NC[3H])ccnc21	1929484
Cn1nnc2c(C(=O)N3C[C@H](Oc4cccc(-c5cncnc5)c4)C[C@H]3C(=O)NC[3H])ccnc21	1929485
COc1cc(OC)cc(-c2cccc(O[C@@H]3C[C@@H](C(=O)NC[3H])N(C(=O)c4cnc(CC5CC5)s4)C3)c2)c1	1929486
Cc1cccc(-c2cccc(O[C@@H]3C[C@@H](C(=O)NC[3H])N(C(=O)c4cnc(CC5CC5)s4)C3)c2)c1C	1929487
O=C(NC[3H])[C@@H]1C[C@@H](Oc2cccc(-c3cc(Cl)cc(Cl)c3)c2)CN1C(=O)c1cnc(CC2CC2)s1	1929488
O=C(NC[3H])[C@@H]1C[C@@H](Oc2cccc(-c3ccc4ccccc4c3)c2)CN1C(=O)c1cnc(CC2CC2)s1	1929489
Cc1cc(C(=O)N2C[C@H](Oc3cccc(-c4cccc5c4OCC5)c3)C[C@H]2C(=O)NC[3H])c2n[nH]cc2c1	1929490
Cc1cc(C(=O)N2C[C@H](Oc3cccc(-c4ccc(F)c(N)c4)c3)C[C@H]2C(=O)NC[3H])c2n[nH]cc2c1	1929491
CCOc1cc(F)ccc1-c1cccc(O[C@@H]2C[C@@H](C(=O)NC[3H])N(C(=O)c3cc(C)cc4c[nH]nc34)C2)c1	1929492
Cc1cc(C(=O)N2C[C@H](Oc3cccc(-c4ccc5[nH]c(=O)n(C)c5c4)c3)C[C@H]2C(=O)NC[3H])c2n[nH]cc2c1	1929493
Cc1cc(C(=O)N2C[C@H](Oc3cccc(-c4cc(Cl)ccc4C)c3)C[C@H]2C(=O)NC[3H])c2n[nH]cc2c1	1929494
COc1ccc(-c2cccc(O[C@@H]3C[C@@H](C(=O)NC[3H])N(C(=O)c4cc(C)cc5c[nH]nc45)C3)c2)cc1C	1929495
CCOc1ccccc1-c1cccc(O[C@@H]2C[C@@H](C(=O)NC[3H])N(C(=O)c3cc(C)cc4c[nH]nc34)C2)c1	1929496
Cc1cc(C(=O)N2C[C@H](Oc3cccc(-c4cccc(C(=O)NC(C)C)c4)c3)C[C@H]2C(=O)NC[3H])c2n[nH]cc2c1	1929497
Cc1cc(C(=O)N2C[C@H](Oc3cccc(-c4cccc(Cl)c4C)c3)C[C@H]2C(=O)NC[3H])c2n[nH]cc2c1	1929498
Cc1cc(C(=O)N2C[C@H](Oc3cccc(-c4cc(F)ccc4C)c3)C[C@H]2C(=O)NC[3H])c2n[nH]cc2c1	1929499
Cc1cc(C(=O)N2C[C@H](Oc3cccc(C4=CC[C@H](C(C)(C)C)CC4)c3)C[C@H]2C(=O)NC[3H])c2n[nH]cc2c1	1929500
Cc1cc(C(=O)N2C[C@H](Oc3cccc(-c4ccc(Cl)c(C(=O)O)c4)c3)C[C@H]2C(=O)NC[3H])c2n[nH]cc2c1	1929501
Cc1cc(C(=O)N2C[C@H](Oc3cccc(-c4ccc(C(=O)O)c(F)c4)c3)C[C@H]2C(=O)NC[3H])c2n[nH]cc2c1	1929502
Cc1cc(C(=O)N2C[C@H](Oc3cccc(-c4cccc(CO)c4)c3)C[C@H]2C(=O)NC[3H])c2n[nH]cc2c1	1929503
Cc1cc(C(=O)N2C[C@H](Oc3cccc(-c4cccc(C(=O)O)c4)c3)C[C@H]2C(=O)NC[3H])c2n[nH]cc2c1	1929504
Cc1cc(C(=O)N2C[C@H](Oc3cccc(-c4ccc(C5(CO)CC5)cc4)c3)C[C@H]2C(=O)NC[3H])c2n[nH]cc2c1	1929505
Cc1cc(C(=O)N2C[C@H](Oc3cccc(-c4cccc(Cl)c4F)c3)C[C@H]2C(=O)NC[3H])c2n[nH]cc2c1	1929506
Cc1cc(C(=O)N2C[C@H](Oc3cccc(-c4ccc(C5(N)CCCC5)cc4)c3)C[C@H]2C(=O)NC[3H])c2n[nH]cc2c1	1929507
Cc1cc(C(=O)N2C[C@H](Oc3cccc(-c4cnn(-c5ccncc5)c4)c3)C[C@H]2C(=O)NC[3H])c2n[nH]cc2c1	1929508
Cc1cc(C(=O)N2C[C@H](Oc3cccc(-c4ccc(S(N)(=O)=O)cc4)c3)C[C@H]2C(=O)NC[3H])c2n[nH]cc2c1	1929509
COc1cc(F)c(F)cc1-c1cccc(O[C@@H]2C[C@@H](C(=O)NC[3H])N(C(=O)c3cc(C)cc4c[nH]nc34)C2)c1	1929510
Cc1cc(C(=O)N2C[C@H](Oc3cccc(-c4cccc(O)c4F)c3)C[C@H]2C(=O)NC[3H])c2n[nH]cc2c1	1929511
COC(=O)c1ccc(-c2cccc(O[C@@H]3C[C@@H](C(=O)NC[3H])N(C(=O)c4cc(C)cc5c[nH]nc45)C3)c2)o1	1929512
Cc1cc(C(=O)N2C[C@H](Oc3cccc(-c4ccc(F)c(Cl)c4)c3)C[C@H]2C(=O)NC[3H])c2n[nH]cc2c1	1929513
Cc1cc(C(=O)N2C[C@H](Oc3cccc(-c4ccc5c(c4)CCOC5)c3)C[C@H]2C(=O)NC[3H])c2n[nH]cc2c1	1929514
Cc1cc(C(=O)N2C[C@H](Oc3cccc(-c4cccc(C(C)(C)C)c4)c3)C[C@H]2C(=O)NC[3H])c2n[nH]cc2c1	1929515
Cc1cccc(-c2cccc(O[C@@H]3C[C@@H](C(=O)NC[3H])N(C(=O)c4cc(C)cc5c[nH]nc45)C3)c2)c1	1929516
Cc1cc(C(=O)N2C[C@H](Oc3cccc(-c4cccc(-c5ccccc5)c4)c3)C[C@H]2C(=O)NC[3H])c2n[nH]cc2c1	1929517
Cc1cc(C(=O)N2C[C@H](Oc3cccc(-c4ccc(F)c(C(F)(F)F)c4)c3)C[C@H]2C(=O)NC[3H])c2n[nH]cc2c1	1929518
Cc1cc(C(=O)N2C[C@H](Oc3cccc(-c4cnc(N)nc4)c3)C[C@H]2C(=O)NC[3H])c2n[nH]cc2c1	1929519
Cc1cc(C(=O)N2C[C@H](Oc3cccc(-c4cccc(CC(=O)O)c4)c3)C[C@H]2C(=O)NC[3H])c2n[nH]cc2c1	1929520
Cc1cc(C)cc(CC(=O)N2C[C@H](Oc3cccc(-c4cccc(COC(C)C)c4)c3)C[C@H]2C(=O)NC[3H])c1	1929521
Cc1cc(C)cc(CC(=O)N2C[C@H](Oc3cccc(-c4ccc(C(N)=O)cc4)c3)C[C@H]2C(=O)NC[3H])c1	1929522
Cc1cc(C)cc(CC(=O)N2C[C@H](Oc3cccc(-c4ccnc(N(C)C)c4)c3)C[C@H]2C(=O)NC[3H])c1	1929523
Cc1cc(C)cc(CC(=O)N2C[C@H](Oc3cccc(-c4ccc(COC(C)(C)C)cc4)c3)C[C@H]2C(=O)NC[3H])c1	1929524
Cc1cc(C)cc(CC(=O)N2C[C@H](Oc3cccc(-c4ccc(C)c(Cl)c4)c3)C[C@H]2C(=O)NC[3H])c1	1929525
Cc1cc(C)cc(CC(=O)N2C[C@H](Oc3cccc(-c4ccc(F)nc4)c3)C[C@H]2C(=O)NC[3H])c1	1929526
Cc1cc(C)cc(CC(=O)N2C[C@H](Oc3cccc(-c4ccccc4)c3)C[C@H]2C(=O)NC[3H])c1	1929527
Cc1cc(C)cc(CC(=O)N2C[C@H](Oc3cccc(-c4ccc(Cl)c(F)c4)c3)C[C@H]2C(=O)NC[3H])c1	1929528
Cc1cc(C)cc(CC(=O)N2C[C@H](Oc3cccc(-c4ccc(CO)cc4)c3)C[C@H]2C(=O)NC[3H])c1	1929529
COc1ccc(-c2cccc(O[C@@H]3C[C@@H](C(=O)NC[3H])N(C(=O)Cc4cc(C)cc(C)c4)C3)c2)cc1Cl	1929530
Cc1cc(C)cc(CC(=O)N2C[C@H](Oc3cccc(-c4ccc(OC(C)C)c(C)c4)c3)C[C@H]2C(=O)NC[3H])c1	1929531
Cc1ccc(-c2cccc(O[C@@H]3C[C@@H](C(=O)NC[3H])N(C(=O)Cc4cc(C)cc(C)c4)C3)c2)cc1	1929532
Cc1cc(C)cc(CC(=O)N2C[C@H](Oc3cccc(-c4cccc(Cl)c4)c3)C[C@H]2C(=O)NC[3H])c1	1929533
Cc1cc(C)cc(CC(=O)N2C[C@H](Oc3cccc(-c4cc(C)cc(C)c4)c3)C[C@H]2C(=O)NC[3H])c1	1929534
COc1cc(-c2cccc(O[C@@H]3C[C@@H](C(=O)NC[3H])N(C(=O)Cc4cc(C)cc(C)c4)C3)c2)cc(OC)c1OC	1929535
Cc1cc(C)cc(CC(=O)N2C[C@H](Oc3cccc(-c4ccc(C(F)(F)F)cc4)c3)C[C@H]2C(=O)NC[3H])c1	1929536
CCc1cccc(-c2cccc(O[C@@H]3C[C@@H](C(=O)NC[3H])N(C(=O)Cc4cc(C)cc(C)c4)C3)c2)c1	1929537
Cc1cc(C)cc(CC(=O)N2C[C@H](Oc3cccc(-c4cccc(Oc5ccccc5)c4)c3)C[C@H]2C(=O)NC[3H])c1	1929538
Cc1cc(C)cc(CC(=O)N2C[C@H](Oc3cccc(-c4ccc([C@H](C)O)cc4)c3)C[C@H]2C(=O)NC[3H])c1	1929539
COc1ccc(C)cc1-c1cccc(O[C@@H]2C[C@@H](C(=O)NC[3H])N(C(=O)Cc3cc(C)cc(C)c3)C2)c1	1929540
Cc1cc(C)cc(CC(=O)N2C[C@H](Oc3cccc(-c4ccc5c(c4)C[C@@H](C)O5)c3)C[C@H]2C(=O)NC[3H])c1	1929541
CCOc1ccc(-c2cccc(O[C@@H]3C[C@@H](C(=O)NC[3H])N(C(=O)Cc4cc(C)cc(C)c4)C3)c2)cc1C	1929542
CCCOc1cccc(-c2cccc(O[C@@H]3C[C@@H](C(=O)NC[3H])N(C(=O)Cc4cc(C)cc(C)c4)C3)c2)c1	1929543
Cc1cc(C)cc(CC(=O)N2C[C@H](Oc3cccc(-c4cccc5c4CNC5=O)c3)C[C@H]2C(=O)NC[3H])c1	1929544
CNC(=O)c1ccc(-c2cccc(O[C@@H]3C[C@@H](C(=O)NC[3H])N(C(=O)Cc4cc(C)cc(C)c4)C3)c2)cc1C	1929545
COC(=O)c1cccc(-c2cccc(O[C@@H]3C[C@@H](C(=O)NC[3H])N(C(=O)Cc4cc(C)cc(C)c4)C3)c2)c1F	1929546
Cc1cc(C)cc(CC(=O)N2C[C@H](Oc3cccc(-c4ccc(S(C)(=O)=O)cc4)c3)C[C@H]2C(=O)NC[3H])c1	1929547
Cc1cc(C)cc(CC(=O)N2C[C@H](Oc3cccc(-c4cc(Cl)cc(C(=O)O)c4)c3)C[C@H]2C(=O)NC[3H])c1	1929548
Cc1cc(C)cc(CC(=O)N2C[C@H](Oc3cccc(-c4ccc5nc(C)ccc5c4)c3)C[C@H]2C(=O)NC[3H])c1	1929549
Cc1cc(C)cc(CC(=O)N2C[C@H](Oc3cccc(-c4ccc5c(c4)COC(=O)N5)c3)C[C@H]2C(=O)NC[3H])c1	1929550
Cc1cc(C)cc(CC(=O)N2C[C@H](Oc3cccc(-c4cccc(C(=O)O)c4F)c3)C[C@H]2C(=O)NC[3H])c1	1929551
COC(=O)c1cc(-c2cccc(O[C@@H]3C[C@@H](C(=O)NC[3H])N(C(=O)Cc4cc(C)cc(C)c4)C3)c2)ccc1O	1929552
Cc1cccc2nc(C(=O)N3C[C@H](Oc4cccc(-c5cccc6c5OCCO6)c4)C[C@H]3C(=O)NC[3H])cn12	1929553
COc1ccc(-c2cccc(O[C@@H]3C[C@@H](C(=O)NC[3H])N(C(=O)c4cn5c(C)cccc5n4)C3)c2)cn1	1929554
COC(=O)CCc1cccc(-c2cccc(O[C@@H]3C[C@@H](C(=O)NC[3H])N(C(=O)c4cn5c(C)cccc5n4)C3)c2)c1	1929555
Cc1cccc2nc(C(=O)N3C[C@H](Oc4cccc(-c5cnc6ccnn6c5)c4)C[C@H]3C(=O)NC[3H])cn12	1929556
Cc1cccc2nc(C(=O)N3C[C@H](Oc4cccc(-c5cc(F)cc(OCC(=O)O)c5)c4)C[C@H]3C(=O)NC[3H])cn12	1929557
Cc1cccc2nc(C(=O)N3C[C@H](Oc4cccc(-c5cc6ccccc6o5)c4)C[C@H]3C(=O)NC[3H])cn12	1929558
Cc1cccc2nc(C(=O)N3C[C@H](Oc4cccc(C=CC5CCCCC5)c4)C[C@H]3C(=O)NC[3H])cn12	1929559
Cc1cccc2nc(C(=O)N3C[C@H](Oc4cccc(C5=CCNCC5)c4)C[C@H]3C(=O)NC[3H])cn12	1929560
Cc1cccc2nc(C(=O)N3C[C@H](Oc4cccc(-c5ccc6c(c5)CC(C)(C)O6)c4)C[C@H]3C(=O)NC[3H])cn12	1929561
COc1ncccc1-c1cccc(O[C@@H]2C[C@@H](C(=O)NC[3H])N(C(=O)c3cn4c(C)cccc4n3)C2)c1	1929562
COc1ccc(F)c(-c2cccc(O[C@@H]3C[C@@H](C(=O)NC[3H])N(C(=O)c4cn5c(C)cccc5n4)C3)c2)c1	1929563
Cc1cccc2nc(C(=O)N3C[C@H](Oc4cccc(-c5ccc(S(C)(=O)=O)cc5)c4)C[C@H]3C(=O)NC[3H])cn12	1929564
Cc1cccc2nc(C(=O)N3C[C@H](Oc4cccc(-c5cncnc5)c4)C[C@H]3C(=O)NC[3H])cn12	1929565
O=C1CC[C@@H](C(=O)N2C[C@H](Oc3cccc(I)c3)C[C@H]2C(=O)NC[3H])n2cccc21	1929566
COc1cc(OC)cc(-c2cccc(O[C@@H]3C[C@@H](C(=O)NC[3H])N(C(=O)[C@@H]4CCC(=O)c5cccn54)C3)c2)c1	1929567
Cc1cccc(-c2cccc(O[C@@H]3C[C@@H](C(=O)NC[3H])N(C(=O)[C@@H]4CCC(=O)c5cccn54)C3)c2)c1C	1929568
O=C1CC[C@@H](C(=O)N2C[C@H](Oc3cccc(-c4cc(Cl)cc(Cl)c4)c3)C[C@H]2C(=O)NC[3H])n2cccc21	1929569
O=C1CC[C@@H](C(=O)N2C[C@H](Oc3cccc(-c4ccc5ccccc5c4)c3)C[C@H]2C(=O)NC[3H])n2cccc21	1929570
O=C1CC[C@@H](C(=O)N2C[C@H](Oc3cccc(-c4cc(F)c(F)c(F)c4)c3)C[C@H]2C(=O)NC[3H])n2cccc21	1929571
Cc1ccc(-c2cccc(O[C@@H]3C[C@@H](C(=O)NC[3H])N(C(=O)[C@@H]4CCC(=O)c5cccn54)C3)c2)c(F)c1	1929572
O=C1CC[C@@H](C(=O)N2C[C@H](Oc3cccc(-c4ccc5c(c4)OC(F)(F)O5)c3)C[C@H]2C(=O)NC[3H])n2cccc21	1929573
COc1ccc(-c2cccc(O[C@@H]3C[C@@H](C(=O)NC[3H])N(C(=O)[C@@H]4CCC(=O)c5cccn54)C3)c2)cc1C#N	1929574
O=C1CC[C@@H](C(=O)N2C[C@H](Oc3cccc(-c4cc(F)cc(Cl)c4)c3)C[C@H]2C(=O)NC[3H])n2cccc21	1929575
O=C1CC[C@@H](C(=O)N2C[C@H](Oc3cccc(-c4ccc(C(F)(F)F)c(F)c4)c3)C[C@H]2C(=O)NC[3H])n2cccc21	1929576
Cc1cc(F)ccc1-c1cccc(O[C@@H]2C[C@@H](C(=O)NC[3H])N(C(=O)[C@@H]3CCC(=O)c4cccn43)C2)c1	1929577
CC(C)Cc1ccc(-c2cccc(O[C@@H]3C[C@@H](C(=O)NC[3H])N(C(=O)[C@@H]4CCC(=O)c5cccn54)C3)c2)cc1	1929578
CC(C)c1cccc(-c2cccc(O[C@@H]3C[C@@H](C(=O)NC[3H])N(C(=O)[C@@H]4CCC(=O)c5cccn54)C3)c2)c1	1929579
O=C1CC[C@@H](C(=O)N2C[C@H](Oc3cccc(-c4cccc(CCO)c4)c3)C[C@H]2C(=O)NC[3H])n2cccc21	1929580
Cc1cc(-c2cccc(O[C@@H]3C[C@@H](C(=O)NC[3H])N(C(=O)[C@@H]4CCC(=O)c5cccn54)C3)c2)c(C)cc1F	1929581
COC(=O)Nc1ccc(-c2cccc(O[C@@H]3C[C@@H](C(=O)NC[3H])N(C(=O)[C@@H]4CCC(=O)c5cccn54)C3)c2)cc1	1929582
N#Cc1ccc(-c2cccc(O[C@@H]3C[C@@H](C(=O)NC[3H])N(C(=O)[C@@H]4CCC(=O)c5cccn54)C3)c2)cc1F	1929583
Cc1ccc(F)cc1-c1cccc(O[C@@H]2C[C@@H](C(=O)NC[3H])N(C(=O)c3ccc(-n4ccnc4)nn3)C2)c1	1929584
CC(C)(C)[C@H]1CC=C(c2cccc(O[C@@H]3C[C@@H](C(=O)NC[3H])N(C(=O)c4ccc(-n5ccnc5)nn4)C3)c2)CC1	1929585
O=C(O)c1cc(-c2cccc(O[C@@H]3C[C@@H](C(=O)NC[3H])N(C(=O)c4ccc(-n5ccnc5)nn4)C3)c2)ccc1Cl	1929586
O=C(O)c1ccc(-c2cccc(O[C@@H]3C[C@@H](C(=O)NC[3H])N(C(=O)c4ccc(-n5ccnc5)nn4)C3)c2)cc1F	1929587
O=C(NC[3H])[C@@H]1C[C@@H](Oc2cccc(-c3cccc(CO)c3)c2)CN1C(=O)c1ccc(-n2ccnc2)nn1	1929588
O=C(O)c1cccc(-c2cccc(O[C@@H]3C[C@@H](C(=O)NC[3H])N(C(=O)c4ccc(-n5ccnc5)nn4)C3)c2)c1	1929589
COC(=O)c1ccc(-c2cccc(O[C@@H]3C[C@@H](C(=O)NC[3H])N(C(=O)c4ccc(-n5ccnc5)nn4)C3)c2)c(F)c1	1929590
O=C(NC[3H])[C@@H]1C[C@@H](Oc2cccc(-c3cccc(Cl)c3F)c2)CN1C(=O)c1ccc(-n2ccnc2)nn1	1929591
NC1(c2ccc(-c3cccc(O[C@@H]4C[C@@H](C(=O)NC[3H])N(C(=O)c5ccc(-n6ccnc6)nn5)C4)c3)cc2)CCCC1	1929592
COC(=O)c1cc(-c2cccc(O[C@@H]3C[C@@H](C(=O)NC[3H])N(C(=O)c4ccc(-n5ccnc5)nn4)C3)c2)ccc1Cl	1929593
NS(=O)(=O)c1ccc(-c2cccc(O[C@@H]3C[C@@H](C(=O)NC[3H])N(C(=O)c4ccc(-n5ccnc5)nn4)C3)c2)cc1	1929594
COc1cc(F)c(F)cc1-c1cccc(O[C@@H]2C[C@@H](C(=O)NC[3H])N(C(=O)c3ccc(-n4ccnc4)nn3)C2)c1	1929595
O=C(NC[3H])[C@@H]1C[C@@H](Oc2cccc(-c3cccc(O)c3F)c2)CN1C(=O)c1ccc(-n2ccnc2)nn1	1929596
COC(=O)c1ccc(-c2cccc(O[C@@H]3C[C@@H](C(=O)NC[3H])N(C(=O)c4ccc(-n5ccnc5)nn4)C3)c2)o1	1929597
O=C(NC[3H])[C@@H]1C[C@@H](Oc2cccc(-c3ccc(F)c(Cl)c3)c2)CN1C(=O)c1ccc(-n2ccnc2)nn1	1929598
O=C(NC[3H])[C@@H]1C[C@@H](Oc2cccc(-c3ccc4c(c3)CCOC4)c2)CN1C(=O)c1ccc(-n2ccnc2)nn1	1929599
CC(C)(C)c1cccc(-c2cccc(O[C@@H]3C[C@@H](C(=O)NC[3H])N(C(=O)c4ccc(-n5ccnc5)nn4)C3)c2)c1	1929600
Cc1cccc(-c2cccc(O[C@@H]3C[C@@H](C(=O)NC[3H])N(C(=O)c4ccc(-n5ccnc5)nn4)C3)c2)c1	1929601
O=C(NC[3H])[C@@H]1C[C@@H](Oc2cccc(-c3cccc(-c4ccccc4)c3)c2)CN1C(=O)c1ccc(-n2ccnc2)nn1	1929602
O=C(NC[3H])[C@@H]1C[C@@H](Oc2cccc(-c3ccc(F)c(C(F)(F)F)c3)c2)CN1C(=O)c1ccc(-n2ccnc2)nn1	1929603
Nc1ncc(-c2cccc(O[C@@H]3C[C@@H](C(=O)NC[3H])N(C(=O)c4ccc(-n5ccnc5)nn4)C3)c2)cn1	1929604
O=C(O)Cc1cccc(-c2cccc(O[C@@H]3C[C@@H](C(=O)NC[3H])N(C(=O)c4ccc(-n5ccnc5)nn4)C3)c2)c1	1929605
CCOC(=O)c1ccc(-c2cccc(O[C@@H]3C[C@@H](C(=O)NC[3H])N(C(=O)c4ccc(-n5ccnc5)nn4)C3)c2)cc1F	1929606
O=C(NC[3H])[C@@H]1C[C@@H](Oc2cccc(-c3ccc4ccc(O)cc4c3)c2)CN1C(=O)c1ccc(-n2ccnc2)nn1	1929607
COc1ncc(-c2cccc(O[C@@H]3C[C@@H](C(=O)NC[3H])N(C(=O)c4ccc(-n5ccnc5)nn4)C3)c2)cn1	1929608
COc1ccc(-c2cccc(O[C@@H]3C[C@@H](C(=O)NC[3H])N(C(=O)c4ccc(-n5ccnc5)nn4)C3)c2)cc1OC(C)C	1929609
Cn1nccc1-c1cccc(O[C@@H]2C[C@@H](C(=O)NC[3H])N(C(=O)c3ccc(-n4ccnc4)nn3)C2)c1	1929610
N#Cc1cc(-c2cccc(O[C@@H]3C[C@@H](C(=O)NC[3H])N(C(=O)c4ccc(-n5ccnc5)nn4)C3)c2)ccc1Cl	1929611
COCCc1cccc(-c2cccc(O[C@@H]3C[C@@H](C(=O)NC[3H])N(C(=O)c4ccc(-n5ccnc5)nn4)C3)c2)c1	1929612
Cc1ccc(OC(C)C)c(-c2cccc(O[C@@H]3C[C@@H](C(=O)NC[3H])N(C(=O)c4ccc(-n5ccnc5)nn4)C3)c2)c1	1929613
O=C(NC[3H])[C@@H]1C[C@@H](Oc2cccc(-c3ccc(CO)c(Cl)c3)c2)CN1C(=O)c1ccc(-n2ccnc2)nn1	1929614
COc1ccc(C#N)cc1-c1cccc(O[C@@H]2C[C@@H](C(=O)NC[3H])N(C(=O)C3=C(C)C(C)(C)OC3=O)C2)c1	1929615
COc1ncc(Cl)cc1-c1cccc(O[C@@H]2C[C@@H](C(=O)NC[3H])N(C(=O)C3=C(C)C(C)(C)OC3=O)C2)c1	1929616
CC1=C(C(=O)N2C[C@H](Oc3cccc(-c4ccc5c(c4)CCCO5)c3)C[C@H]2C(=O)NC[3H])C(=O)OC1(C)C	1929617
CCCNC(=O)c1cccc(-c2cccc(O[C@@H]3C[C@@H](C(=O)NC[3H])N(C(=O)C4=C(C)C(C)(C)OC4=O)C3)c2)c1	1929618
CC1=C(C(=O)N2C[C@H](Oc3cccc(-c4cc(C(N)=O)ccc4C)c3)C[C@H]2C(=O)NC[3H])C(=O)OC1(C)C	1929619
COc1ccc(-c2cccc(O[C@@H]3C[C@@H](C(=O)NC[3H])N(C(=O)C4=C(C)C(C)(C)OC4=O)C3)c2)cc1F	1929620
CC1=C(C(=O)N2C[C@H](Oc3cccc(-c4cccc(O)c4)c3)C[C@H]2C(=O)NC[3H])C(=O)OC1(C)C	1929621
COc1ccc(-c2cccc(O[C@@H]3C[C@@H](C(=O)NC[3H])N(C(=O)C4=C(C)C(C)(C)OC4=O)C3)c2)cc1C(=O)O	1929622
COc1cc(CO)ccc1-c1cccc(O[C@@H]2C[C@@H](C(=O)NC[3H])N(C(=O)C3=C(C)C(C)(C)OC3=O)C2)c1	1929623
CC1=C(C(=O)N2C[C@H](Oc3cccc(-c4ccc5ccc(=O)[nH]c5c4)c3)C[C@H]2C(=O)NC[3H])C(=O)OC1(C)C	1929624
CC1=C(C(=O)N2C[C@H](Oc3cccc(-c4ccc(CCN(C)C)cc4)c3)C[C@H]2C(=O)NC[3H])C(=O)OC1(C)C	1929625
CC1=C(C(=O)N2C[C@H](Oc3cccc(-c4cccc(COC(C)C)c4)c3)C[C@H]2C(=O)NC[3H])C(=O)OC1(C)C	1929626
CC1=C(C(=O)N2C[C@H](Oc3cccc(-c4cccc(CN)c4)c3)C[C@H]2C(=O)NC[3H])C(=O)OC1(C)C	1929627
CC1=C(C(=O)N2C[C@H](Oc3cccc(-c4ccnc(N(C)C)c4)c3)C[C@H]2C(=O)NC[3H])C(=O)OC1(C)C	1929628
CC1=C(C(=O)N2C[C@H](Oc3cccc(-c4ccc(COC(C)(C)C)cc4)c3)C[C@H]2C(=O)NC[3H])C(=O)OC1(C)C	1929629
CC1=C(C(=O)N2C[C@H](Oc3cccc(-c4ccc(C)c(Cl)c4)c3)C[C@H]2C(=O)NC[3H])C(=O)OC1(C)C	1929630
CC1=C(C(=O)N2C[C@H](Oc3cccc(-c4ccc(F)nc4)c3)C[C@H]2C(=O)NC[3H])C(=O)OC1(C)C	1929631
CC(=O)Nc1cccc(-c2cccc(O[C@@H]3C[C@@H](C(=O)NC[3H])N(C(=O)C4=C(C)C(C)(C)OC4=O)C3)c2)c1	1929632
CC1=C(C(=O)N2C[C@H](Oc3cccc(-c4ccc(Cl)c(F)c4)c3)C[C@H]2C(=O)NC[3H])C(=O)OC1(C)C	1929633
CC1=C(C(=O)N2C[C@H](Oc3cccc(-c4ccc(CO)cc4)c3)C[C@H]2C(=O)NC[3H])C(=O)OC1(C)C	1929634
COc1ccc(-c2cccc(O[C@@H]3C[C@@H](C(=O)NC[3H])N(C(=O)C4=C(C)C(C)(C)OC4=O)C3)c2)cc1Cl	1929635
CC1=C(C(=O)N2C[C@H](Oc3cccc(-c4ccc(OC(C)C)c(C)c4)c3)C[C@H]2C(=O)NC[3H])C(=O)OC1(C)C	1929636
CC1=C(C(=O)N2C[C@H](Oc3cccc(-c4cccc(Cl)c4)c3)C[C@H]2C(=O)NC[3H])C(=O)OC1(C)C	1929637
CC1=C(C(=O)N2C[C@H](Oc3cccc(-c4cc(C)cc(C)c4)c3)C[C@H]2C(=O)NC[3H])C(=O)OC1(C)C	1929638
COc1cc(-c2cccc(O[C@@H]3C[C@@H](C(=O)NC[3H])N(C(=O)C4=C(C)C(C)(C)OC4=O)C3)c2)cc(OC)c1OC	1929639
CC1=C(C(=O)N2C[C@H](Oc3cccc(-c4ccc(C(F)(F)F)cc4)c3)C[C@H]2C(=O)NC[3H])C(=O)OC1(C)C	1929640
CCc1cccc(-c2cccc(O[C@@H]3C[C@@H](C(=O)NC[3H])N(C(=O)C4=C(C)C(C)(C)OC4=O)C3)c2)c1	1929641
CC1=C(C(=O)N2C[C@H](Oc3cccc(-c4cccc(Oc5ccccc5)c4)c3)C[C@H]2C(=O)NC[3H])C(=O)OC1(C)C	1929642
CC1=C(C(=O)N2C[C@H](Oc3cccc(-c4ccc([C@H](C)O)cc4)c3)C[C@H]2C(=O)NC[3H])C(=O)OC1(C)C	1929643
COc1ccc(C)cc1-c1cccc(O[C@@H]2C[C@@H](C(=O)NC[3H])N(C(=O)C3=C(C)C(C)(C)OC3=O)C2)c1	1929644
CC1=C(C(=O)N2C[C@H](Oc3cccc(-c4ccc5c(c4)C[C@@H](C)O5)c3)C[C@H]2C(=O)NC[3H])C(=O)OC1(C)C	1929645
CC(C)(C)c1ccc(-c2cccc(O[C@@H]3C[C@@H](C(=O)NC[3H])N(S(=O)(=O)c4ccc(C#N)nc4)C3)c2)cc1	1929646
N#Cc1ccc(S(=O)(=O)N2C[C@H](Oc3cccc(-c4ccc([C@@H]5CCC(=O)N5)cc4)c3)C[C@H]2C(=O)NC[3H])cn1	1929647
N#Cc1ccc(S(=O)(=O)N2C[C@H](Oc3cccc(-c4ccc5c(c4)CCCNC5=O)c3)C[C@H]2C(=O)NC[3H])cn1	1929648
CC(C)c1nn(C)cc1-c1cccc(O[C@@H]2C[C@@H](C(=O)NC[3H])N(S(=O)(=O)c3ccc(C#N)nc3)C2)c1	1929649
CC(C)(O)c1ccc(-c2cccc(O[C@@H]3C[C@@H](C(=O)NC[3H])N(S(=O)(=O)c4ccc(C#N)nc4)C3)c2)c(F)c1	1929650
CCc1ccc(-c2cccc(O[C@@H]3C[C@@H](C(=O)NC[3H])N(S(=O)(=O)c4ccc(C#N)nc4)C3)c2)cc1	1929651
N#Cc1ccc(S(=O)(=O)N2C[C@H](Oc3cccc(-c4cc(F)cc(F)c4)c3)C[C@H]2C(=O)NC[3H])cn1	1929652
N#Cc1ccc(S(=O)(=O)N2C[C@H](Oc3cccc(-c4cccc(Cn5cccn5)c4)c3)C[C@H]2C(=O)NC[3H])cn1	1929653
Cn1nnc2ccc(-c3cccc(O[C@@H]4C[C@@H](C(=O)NC[3H])N(S(=O)(=O)c5ccc(C#N)nc5)C4)c3)cc21	1929654
CC(=O)c1cccc(-c2cccc(O[C@@H]3C[C@@H](C(=O)NC[3H])N(S(=O)(=O)c4ccc(C#N)nc4)C3)c2)c1	1929655
N#Cc1ccc(S(=O)(=O)N2C[C@H](Oc3cccc(-c4cccc(N)c4)c3)C[C@H]2C(=O)NC[3H])cn1	1929656
CCOc1ccc(-c2cccc(O[C@@H]3C[C@@H](C(=O)NC[3H])N(S(=O)(=O)c4ccc(C#N)nc4)C3)c2)cc1	1929657
CCCCc1ccc(-c2cccc(O[C@@H]3C[C@@H](C(=O)NC[3H])N(S(=O)(=O)c4ccc(C#N)nc4)C3)c2)cc1	1929658
N#Cc1ccc(S(=O)(=O)N2C[C@H](Oc3cccc(-c4ccc5c(c4)OCO5)c3)C[C@H]2C(=O)NC[3H])cn1	1929659
N#Cc1ccc(S(=O)(=O)N2C[C@H](Oc3cccc(-c4ccc(-c5ccccc5)cc4)c3)C[C@H]2C(=O)NC[3H])cn1	1929660
CC(C)(C)n1cc(-c2cccc(O[C@@H]3C[C@@H](C(=O)NC[3H])N(S(=O)(=O)c4ccc(C#N)nc4)C3)c2)cn1	1929661
N#Cc1ccc(S(=O)(=O)N2C[C@H](Oc3cccc(-c4cccc(S(N)(=O)=O)c4)c3)C[C@H]2C(=O)NC[3H])cn1	1929662
N#Cc1ccc(S(=O)(=O)N2C[C@H](Oc3cccc(-c4cccc5c4OCCO5)c3)C[C@H]2C(=O)NC[3H])cn1	1929663
COc1ccc(-c2cccc(O[C@@H]3C[C@@H](C(=O)NC[3H])N(S(=O)(=O)c4ccc(C#N)nc4)C3)c2)cn1	1929664
COC(=O)CCc1cccc(-c2cccc(O[C@@H]3C[C@@H](C(=O)NC[3H])N(S(=O)(=O)c4ccc(C#N)nc4)C3)c2)c1	1929665
N#Cc1ccc(S(=O)(=O)N2C[C@H](Oc3cccc(-c4cnc5ccnn5c4)c3)C[C@H]2C(=O)NC[3H])cn1	1929666
N#Cc1ccc(S(=O)(=O)N2C[C@H](Oc3cccc(-c4cc(F)cc(OCC(=O)O)c4)c3)C[C@H]2C(=O)NC[3H])cn1	1929667
N#Cc1ccc(S(=O)(=O)N2C[C@H](Oc3cccc(-c4cc5ccccc5o4)c3)C[C@H]2C(=O)NC[3H])cn1	1929668
N#Cc1ccc(S(=O)(=O)N2C[C@H](Oc3cccc(C=CC4CCCCC4)c3)C[C@H]2C(=O)NC[3H])cn1	1929669
N#Cc1ccc(S(=O)(=O)N2C[C@H](Oc3cccc(C4=CCNCC4)c3)C[C@H]2C(=O)NC[3H])cn1	1929670
CC1(C)Cc2cc(-c3cccc(O[C@@H]4C[C@@H](C(=O)NC[3H])N(S(=O)(=O)c5ccc(C#N)nc5)C4)c3)ccc2O1	1929671
COc1ncccc1-c1cccc(O[C@@H]2C[C@@H](C(=O)NC[3H])N(S(=O)(=O)c3ccc(C#N)nc3)C2)c1	1929672
COc1ccc(F)c(-c2cccc(O[C@@H]3C[C@@H](C(=O)NC[3H])N(S(=O)(=O)c4ccc(C#N)nc4)C3)c2)c1	1929673
CS(=O)(=O)c1ccc(-c2cccc(O[C@@H]3C[C@@H](C(=O)NC[3H])N(S(=O)(=O)c4ccc(C#N)nc4)C3)c2)cc1	1929674
N#Cc1ccc(S(=O)(=O)N2C[C@H](Oc3cccc(-c4cncnc4)c3)C[C@H]2C(=O)NC[3H])cn1	1929675
C#CCOc1cccc(S(=O)(=O)N2C[C@H](Oc3cccc(I)c3)C[C@H]2C(=O)NC[3H])c1	1929676
COC(=O)c1cc(Cl)cc(-c2cccc(O[C@@H]3C[C@@H](C(=O)NC[3H])N(S(=O)(=O)c4cn(C)cn4)C3)c2)c1	1929677
COc1ncc(-c2cccc(O[C@@H]3C[C@@H](C(=O)NC[3H])N(S(=O)(=O)c4cn(C)cn4)C3)c2)cc1C	1929678
COC(=O)c1ccc(-c2cccc(O[C@@H]3C[C@@H](C(=O)NC[3H])N(S(=O)(=O)c4cn(C)cn4)C3)c2)cc1F	1929679
Cn1cnc(S(=O)(=O)N2C[C@H](Oc3cccc(-c4cccc5ccccc45)c3)C[C@H]2C(=O)NC[3H])c1	1929680
COc1cc(-c2cccc(O[C@@H]3C[C@@H](C(=O)NC[3H])N(S(=O)(=O)c4cn(C)cn4)C3)c2)ccc1Cl	1929681
Cn1cnc(S(=O)(=O)N2C[C@H](Oc3cccc(I)c3)C[C@H]2C(=O)NC[3H])c1	1929682
CCCOc1ccc(-c2cccc(O[C@@H]3C[C@@H](C(=O)NC[3H])N(S(=O)(=O)c4cn(C)cn4)C3)c2)cc1Cl	1929683
COc1ccc2cc(-c3cccc(O[C@@H]4C[C@@H](C(=O)NC[3H])N(S(=O)(=O)c5cn(C)cn5)C4)c3)ccc2c1	1929684
COc1cccc(-c2cccc(O[C@@H]3C[C@@H](C(=O)NC[3H])N(S(=O)(=O)c4cn(C)cn4)C3)c2)c1OC	1929685
CCN(CC)Cc1ccc(-c2cccc(O[C@@H]3C[C@@H](C(=O)NC[3H])N(S(=O)(=O)c4cn(C)cn4)C3)c2)cc1	1929686
CCn1ccc(-c2cccc(O[C@@H]3C[C@@H](C(=O)NC[3H])N(S(=O)(=O)c4cn(C)cn4)C3)c2)n1	1929687
Cn1cnc(S(=O)(=O)N2C[C@H](Oc3cccc(-c4cccc5c4OCC5)c3)C[C@H]2C(=O)NC[3H])c1	1929688
Cn1cnc(S(=O)(=O)N2C[C@H](Oc3cccc(-c4ccc(F)c(N)c4)c3)C[C@H]2C(=O)NC[3H])c1	1929689
CCOc1cc(F)ccc1-c1cccc(O[C@@H]2C[C@@H](C(=O)NC[3H])N(S(=O)(=O)c3cn(C)cn3)C2)c1	1929690
Cn1cnc(S(=O)(=O)N2C[C@H](Oc3cccc(-c4ccc5[nH]c(=O)n(C)c5c4)c3)C[C@H]2C(=O)NC[3H])c1	1929691
Cc1ccc(Cl)cc1-c1cccc(O[C@@H]2C[C@@H](C(=O)NC[3H])N(S(=O)(=O)c3cn(C)cn3)C2)c1	1929692
COc1ccc(-c2cccc(O[C@@H]3C[C@@H](C(=O)NC[3H])N(S(=O)(=O)c4cn(C)cn4)C3)c2)cc1C	1929693
CCOc1ccccc1-c1cccc(O[C@@H]2C[C@@H](C(=O)NC[3H])N(S(=O)(=O)c3cn(C)cn3)C2)c1	1929694
CC(C)NC(=O)c1cccc(-c2cccc(O[C@@H]3C[C@@H](C(=O)NC[3H])N(S(=O)(=O)c4cn(C)cn4)C3)c2)c1	1929695
Cc1c(Cl)cccc1-c1cccc(O[C@@H]2C[C@@H](C(=O)NC[3H])N(S(=O)(=O)c3cn(C)cn3)C2)c1	1929696
Cc1ccc(F)cc1-c1cccc(O[C@@H]2C[C@@H](C(=O)NC[3H])N(S(=O)(=O)c3cn(C)cn3)C2)c1	1929697
Cn1cnc(S(=O)(=O)N2C[C@H](Oc3cccc(C4=CC[C@H](C(C)(C)C)CC4)c3)C[C@H]2C(=O)NC[3H])c1	1929698
Cn1cnc(S(=O)(=O)N2C[C@H](Oc3cccc(-c4ccc(Cl)c(C(=O)O)c4)c3)C[C@H]2C(=O)NC[3H])c1	1929699
Cn1cnc(S(=O)(=O)N2C[C@H](Oc3cccc(-c4cccc(CO)c4)c3)C[C@H]2C(=O)NC[3H])c1	1929700
Cn1cnc(S(=O)(=O)N2C[C@H](Oc3cccc(-c4cccc(C(=O)O)c4)c3)C[C@H]2C(=O)NC[3H])c1	1929701
COC(=O)c1ccc(-c2cccc(O[C@@H]3C[C@@H](C(=O)NC[3H])N(S(=O)(=O)c4cn(C)cn4)C3)c2)c(F)c1	1929702
Cn1cnc(S(=O)(=O)N2C[C@H](Oc3cccc(-c4ccc(C5(CO)CC5)cc4)c3)C[C@H]2C(=O)NC[3H])c1	1929703
Cn1cnc(S(=O)(=O)N2C[C@H](Oc3cccc(-c4ccc(C5(N)CCCC5)cc4)c3)C[C@H]2C(=O)NC[3H])c1	1929704
Cn1cnc(S(=O)(=O)N2C[C@H](Oc3cccc(-c4cnn(-c5ccncc5)c4)c3)C[C@H]2C(=O)NC[3H])c1	1929705
COC(=O)c1cc(-c2cccc(O[C@@H]3C[C@@H](C(=O)NC[3H])N(S(=O)(=O)c4cn(C)cn4)C3)c2)ccc1Cl	1929706
Cn1cnc(S(=O)(=O)N2C[C@H](Oc3cccc(-c4ccc(S(N)(=O)=O)cc4)c3)C[C@H]2C(=O)NC[3H])c1	1929707
COc1c(C)cc(-c2cccc(O[C@@H]3C[C@@H](C(=O)NC[3H])N(S(=O)(=O)c4nnc[nH]4)C3)c2)cc1C	1929708
O=C(O)CCc1cccc(-c2cccc(O[C@@H]3C[C@@H](C(=O)NC[3H])N(S(=O)(=O)c4nnc[nH]4)C3)c2)c1	1929709
COc1cc(-c2cccc(O[C@@H]3C[C@@H](C(=O)NC[3H])N(S(=O)(=O)c4nnc[nH]4)C3)c2)ccc1C	1929710
O=C(NC[3H])[C@@H]1C[C@@H](Oc2cccc(-c3cccc4ccoc34)c2)CN1S(=O)(=O)c1nnc[nH]1	1929711
O=C(NC[3H])[C@@H]1C[C@@H](Oc2cccc(-c3ccccc3CO)c2)CN1S(=O)(=O)c1nnc[nH]1	1929712
Cc1cc(-c2cccc(O[C@@H]3C[C@@H](C(=O)NC[3H])N(S(=O)(=O)c4nnc[nH]4)C3)c2)ccc1F	1929713
Cc1nc2ccc(-c3cccc(O[C@@H]4C[C@@H](C(=O)NC[3H])N(S(=O)(=O)c5nnc[nH]5)C4)c3)cc2o1	1929714
O=C(NC[3H])[C@@H]1C[C@@H](Oc2cccc(-c3ccc(Oc4ccccc4)cc3)c2)CN1S(=O)(=O)c1nnc[nH]1	1929715
Cc1cc2cc(-c3cccc(O[C@@H]4C[C@@H](C(=O)NC[3H])N(S(=O)(=O)c5nnc[nH]5)C4)c3)ccc2[nH]1	1929716
COc1ccc(C#N)cc1-c1cccc(O[C@@H]2C[C@@H](C(=O)NC[3H])N(S(=O)(=O)c3nnc[nH]3)C2)c1	1929717
COc1ncc(Cl)cc1-c1cccc(O[C@@H]2C[C@@H](C(=O)NC[3H])N(S(=O)(=O)c3nnc[nH]3)C2)c1	1929718
O=C(NC[3H])[C@@H]1C[C@@H](Oc2cccc(-c3ccc4c(c3)CCCO4)c2)CN1S(=O)(=O)c1nnc[nH]1	1929719
CCCNC(=O)c1cccc(-c2cccc(O[C@@H]3C[C@@H](C(=O)NC[3H])N(S(=O)(=O)c4nnc[nH]4)C3)c2)c1	1929720
Cc1ccc(C(N)=O)cc1-c1cccc(O[C@@H]2C[C@@H](C(=O)NC[3H])N(S(=O)(=O)c3nnc[nH]3)C2)c1	1929721
COc1ccc(-c2cccc(O[C@@H]3C[C@@H](C(=O)NC[3H])N(S(=O)(=O)c4nnc[nH]4)C3)c2)cc1F	1929722
O=C(NC[3H])[C@@H]1C[C@@H](Oc2cccc(-c3cccc(O)c3)c2)CN1S(=O)(=O)c1nnc[nH]1	1929723
COc1ccc(-c2cccc(O[C@@H]3C[C@@H](C(=O)NC[3H])N(S(=O)(=O)c4nnc[nH]4)C3)c2)cc1C(=O)O	1929724
O=C(NC[3H])[C@@H]1C[C@@H](Oc2cccc(-c3ccc4ccc(=O)[nH]c4c3)c2)CN1S(=O)(=O)c1nnc[nH]1	1929725
CN(C)CCc1ccc(-c2cccc(O[C@@H]3C[C@@H](C(=O)NC[3H])N(S(=O)(=O)c4nnc[nH]4)C3)c2)cc1	1929726
CC(C)OCc1cccc(-c2cccc(O[C@@H]3C[C@@H](C(=O)NC[3H])N(S(=O)(=O)c4nnc[nH]4)C3)c2)c1	1929727
NC(=O)c1ccc(-c2cccc(O[C@@H]3C[C@@H](C(=O)NC[3H])N(S(=O)(=O)c4nnc[nH]4)C3)c2)cc1	1929728
CN(C)c1cc(-c2cccc(O[C@@H]3C[C@@H](C(=O)NC[3H])N(S(=O)(=O)c4nnc[nH]4)C3)c2)ccn1	1929729
CC(C)(C)OCc1ccc(-c2cccc(O[C@@H]3C[C@@H](C(=O)NC[3H])N(S(=O)(=O)c4nnc[nH]4)C3)c2)cc1	1929730
Cc1ccc(-c2cccc(O[C@@H]3C[C@@H](C(=O)NC[3H])N(S(=O)(=O)c4nnc[nH]4)C3)c2)cc1Cl	1929731
O=C(NC[3H])[C@@H]1C[C@@H](Oc2cccc(-c3ccc(F)nc3)c2)CN1S(=O)(=O)c1nnc[nH]1	1929732
CC(=O)Nc1cccc(-c2cccc(O[C@@H]3C[C@@H](C(=O)NC[3H])N(S(=O)(=O)c4nnc[nH]4)C3)c2)c1	1929733
O=C(NC[3H])[C@@H]1C[C@@H](Oc2cccc(-c3ccc(Cl)c(F)c3)c2)CN1S(=O)(=O)c1nnc[nH]1	1929734
O=C(NC[3H])[C@@H]1C[C@@H](Oc2cccc(-c3ccc(CO)cc3)c2)CN1S(=O)(=O)c1nnc[nH]1	1929735
COc1ccc(-c2cccc(O[C@@H]3C[C@@H](C(=O)NC[3H])N(S(=O)(=O)c4nnc[nH]4)C3)c2)cc1Cl	1929736
Cc1ccc(-c2cccc(O[C@@H]3C[C@@H](C(=O)NC[3H])N(S(=O)(=O)c4nnc[nH]4)C3)c2)cc1	1929737
O=C(NC[3H])[C@@H]1C[C@@H](Oc2cccc(-c3cccc(Cl)c3)c2)CN1S(=O)(=O)c1nnc[nH]1	1929738
COC(=O)c1cccc(-c2cccc(O[C@@H]3C[C@@H](C(=O)NC[3H])N(Cc4cnc[nH]4)C3)c2)c1	1929739
Nc1cc(-c2cccc(O[C@@H]3C[C@@H](C(=O)NC[3H])N(Cc4cnc[nH]4)C3)c2)ccc1Cl	1929740
COc1cc(C(=O)O)cc(-c2cccc(O[C@@H]3C[C@@H](C(=O)NC[3H])N(Cc4cnc[nH]4)C3)c2)c1	1929741
O=C(O)c1ccc(-c2cccc(O[C@@H]3C[C@@H](C(=O)NC[3H])N(Cc4cnc[nH]4)C3)c2)c(F)c1	1929742
Cc1cc(-c2cccc(O[C@@H]3C[C@@H](C(=O)NC[3H])N(Cc4cnc[nH]4)C3)c2)ccc1Cl	1929743
O=C(NC[3H])[C@@H]1C[C@@H](Oc2cccc(-c3cccc4c3OCCCO4)c2)CN1Cc1cnc[nH]1	1929744
CC(C)(C)c1ccc(-c2cccc(O[C@@H]3C[C@@H](C(=O)NC[3H])N(Cc4cnc[nH]4)C3)c2)cc1	1929745
O=C1CC[C@@H](c2ccc(-c3cccc(O[C@@H]4C[C@@H](C(=O)NC[3H])N(Cc5cnc[nH]5)C4)c3)cc2)N1	1929746
O=C1NCCCc2cc(-c3cccc(O[C@@H]4C[C@@H](C(=O)NC[3H])N(Cc5cnc[nH]5)C4)c3)ccc21	1929747
CC(C)c1nn(C)cc1-c1cccc(O[C@@H]2C[C@@H](C(=O)NC[3H])N(Cc3cnc[nH]3)C2)c1	1929748
CCc1ccc(-c2cccc(O[C@@H]3C[C@@H](C(=O)NC[3H])N(Cc4cnc[nH]4)C3)c2)cc1	1929749
COC(=O)c1cc(O)cc(-c2cccc(O[C@@H]3C[C@@H](C(=O)NC[3H])N(Cc4cnc[nH]4)C3)c2)c1	1929750
O=C(NC[3H])[C@@H]1C[C@@H](Oc2cccc(-c3cccc(Cn4cccn4)c3)c2)CN1Cc1cnc[nH]1	1929751
Cn1nnc2ccc(-c3cccc(O[C@@H]4C[C@@H](C(=O)NC[3H])N(Cc5cnc[nH]5)C4)c3)cc21	1929752
O=C(O)CCc1ccc(-c2cccc(O[C@@H]3C[C@@H](C(=O)NC[3H])N(Cc4cnc[nH]4)C3)c2)cc1	1929753
Nc1cccc(-c2cccc(O[C@@H]3C[C@@H](C(=O)NC[3H])N(Cc4cnc[nH]4)C3)c2)c1	1929754
CCOc1ccc(-c2cccc(O[C@@H]3C[C@@H](C(=O)NC[3H])N(Cc4cnc[nH]4)C3)c2)cc1	1929755
O=C(NC[3H])[C@@H]1C[C@@H](Oc2cccc(-c3ccc(Cl)c(Cl)c3)c2)CN1Cc1cnc[nH]1	1929756
O=C(NC[3H])[C@@H]1C[C@@H](Oc2cccc(-c3ccc4c(c3)OCO4)c2)CN1Cc1cnc[nH]1	1929757
O=C(NC[3H])[C@@H]1C[C@@H](Oc2cccc(-c3ccc(-c4ccccc4)cc3)c2)CN1Cc1cnc[nH]1	1929758
CC(C)(C)n1cc(-c2cccc(O[C@@H]3C[C@@H](C(=O)NC[3H])N(Cc4cnc[nH]4)C3)c2)cn1	1929759
NS(=O)(=O)c1cccc(-c2cccc(O[C@@H]3C[C@@H](C(=O)NC[3H])N(Cc4cnc[nH]4)C3)c2)c1	1929760
O=C(NC[3H])[C@@H]1C[C@@H](Oc2cccc(-c3cccc4c3OCCO4)c2)CN1Cc1cnc[nH]1	1929761
COc1ccc(-c2cccc(O[C@@H]3C[C@@H](C(=O)NC[3H])N(Cc4cnc[nH]4)C3)c2)cn1	1929762
COC(=O)CCc1cccc(-c2cccc(O[C@@H]3C[C@@H](C(=O)NC[3H])N(Cc4cnc[nH]4)C3)c2)c1	1929763
O=C(NC[3H])[C@@H]1C[C@@H](Oc2cccc(-c3cnc4ccnn4c3)c2)CN1Cc1cnc[nH]1	1929764
O=C(O)COc1cc(F)cc(-c2cccc(O[C@@H]3C[C@@H](C(=O)NC[3H])N(Cc4cnc[nH]4)C3)c2)c1	1929765
O=C(NC[3H])[C@@H]1C[C@@H](Oc2cccc(-c3cc4ccccc4o3)c2)CN1Cc1cnc[nH]1	1929766
O=C(NC[3H])[C@@H]1C[C@@H](Oc2cccc(C=CC3CCCCC3)c2)CN1Cc1cnc[nH]1	1929767
O=C(NC[3H])[C@@H]1C[C@@H](Oc2cccc(C3=CCNCC3)c2)CN1Cc1cnc[nH]1	1929768
CC1(C)Cc2cc(-c3cccc(O[C@@H]4C[C@@H](C(=O)NC[3H])N(Cc5cnc[nH]5)C4)c3)ccc2O1	1929769
COc1ncccc1-c1cccc(O[C@@H]2C[C@@H](C(=O)NC[3H])N(Cc3cnc[nH]3)C2)c1	1929770
CCN(CC)Cc1ccc(-c2cccc(O[C@@H]3C[C@@H](C(=O)NC[3H])N(Cc4ccc(C(C)(C)C#N)cc4)C3)c2)cc1	1929771
CCn1ccc(-c2cccc(O[C@@H]3C[C@@H](C(=O)NC[3H])N(Cc4ccc(C(C)(C)C#N)cc4)C3)c2)n1	1929772
CC(C)(C#N)c1ccc(CN2C[C@H](Oc3cccc(-c4cccc5c4OCC5)c3)C[C@H]2C(=O)NC[3H])cc1	1929773
CC(C)(C#N)c1ccc(CN2C[C@H](Oc3cccc(-c4ccc(F)c(N)c4)c3)C[C@H]2C(=O)NC[3H])cc1	1929774
CCOc1cc(F)ccc1-c1cccc(O[C@@H]2C[C@@H](C(=O)NC[3H])N(Cc3ccc(C(C)(C)C#N)cc3)C2)c1	1929775
Cn1c(=O)[nH]c2ccc(-c3cccc(O[C@@H]4C[C@@H](C(=O)NC[3H])N(Cc5ccc(C(C)(C)C#N)cc5)C4)c3)cc21	1929776
Cc1ccc(Cl)cc1-c1cccc(O[C@@H]2C[C@@H](C(=O)NC[3H])N(Cc3ccc(C(C)(C)C#N)cc3)C2)c1	1929777
COc1ccc(-c2cccc(O[C@@H]3C[C@@H](C(=O)NC[3H])N(Cc4ccc(C(C)(C)C#N)cc4)C3)c2)cc1C	1929778
CCOc1ccccc1-c1cccc(O[C@@H]2C[C@@H](C(=O)NC[3H])N(Cc3ccc(C(C)(C)C#N)cc3)C2)c1	1929779
CC(C)NC(=O)c1cccc(-c2cccc(O[C@@H]3C[C@@H](C(=O)NC[3H])N(Cc4ccc(C(C)(C)C#N)cc4)C3)c2)c1	1929780
Cc1c(Cl)cccc1-c1cccc(O[C@@H]2C[C@@H](C(=O)NC[3H])N(Cc3ccc(C(C)(C)C#N)cc3)C2)c1	1929781
Cc1ccc(F)cc1-c1cccc(O[C@@H]2C[C@@H](C(=O)NC[3H])N(Cc3ccc(C(C)(C)C#N)cc3)C2)c1	1929782
CC(C)(C#N)c1ccc(CN2C[C@H](Oc3cccc(C4=CC[C@H](C(C)(C)C)CC4)c3)C[C@H]2C(=O)NC[3H])cc1	1929783
CC(C)(C#N)c1ccc(CN2C[C@H](Oc3cccc(-c4ccc(Cl)c(C(=O)O)c4)c3)C[C@H]2C(=O)NC[3H])cc1	1929784
CC(C)(C#N)c1ccc(CN2C[C@H](Oc3cccc(-c4ccc(C(=O)O)c(F)c4)c3)C[C@H]2C(=O)NC[3H])cc1	1929785
CC(C)(C#N)c1ccc(CN2C[C@H](Oc3cccc(-c4cccc(CO)c4)c3)C[C@H]2C(=O)NC[3H])cc1	1929786
CC(C)(C#N)c1ccc(CN2C[C@H](Oc3cccc(-c4cccc(C(=O)O)c4)c3)C[C@H]2C(=O)NC[3H])cc1	1929787
CC(C)(C#N)c1ccc(CN2C[C@H](Oc3cccc(-c4ccc(C5(CO)CC5)cc4)c3)C[C@H]2C(=O)NC[3H])cc1	1929788
CC(C)(C#N)c1ccc(CN2C[C@H](Oc3cccc(-c4cccc(Cl)c4F)c3)C[C@H]2C(=O)NC[3H])cc1	1929789
CC(C)(C#N)c1ccc(CN2C[C@H](Oc3cccc(-c4ccc(C5(N)CCCC5)cc4)c3)C[C@H]2C(=O)NC[3H])cc1	1929790
CC(C)(C#N)c1ccc(CN2C[C@H](Oc3cccc(-c4cnn(-c5ccncc5)c4)c3)C[C@H]2C(=O)NC[3H])cc1	1929791
CC(C)(C#N)c1ccc(CN2C[C@H](Oc3cccc(-c4ccc(S(N)(=O)=O)cc4)c3)C[C@H]2C(=O)NC[3H])cc1	1929792
COc1cc(F)c(F)cc1-c1cccc(O[C@@H]2C[C@@H](C(=O)NC[3H])N(Cc3ccc(C(C)(C)C#N)cc3)C2)c1	1929793
CC(C)(C#N)c1ccc(CN2C[C@H](Oc3cccc(-c4cccc(O)c4F)c3)C[C@H]2C(=O)NC[3H])cc1	1929794
COC(=O)c1ccc(-c2cccc(O[C@@H]3C[C@@H](C(=O)NC[3H])N(Cc4ccc(C(C)(C)C#N)cc4)C3)c2)o1	1929795
CC(C)(C#N)c1ccc(CN2C[C@H](Oc3cccc(-c4ccc(F)c(Cl)c4)c3)C[C@H]2C(=O)NC[3H])cc1	1929796
CC(C)(C#N)c1ccc(CN2C[C@H](Oc3cccc(-c4ccc5c(c4)CCOC5)c3)C[C@H]2C(=O)NC[3H])cc1	1929797
CC(C)(C)c1cccc(-c2cccc(O[C@@H]3C[C@@H](C(=O)NC[3H])N(Cc4ccc(C(C)(C)C#N)cc4)C3)c2)c1	1929798
Cc1cccc(-c2cccc(O[C@@H]3C[C@@H](C(=O)NC[3H])N(Cc4ccc(C(C)(C)C#N)cc4)C3)c2)c1	1929799
CC(C)(C#N)c1ccc(CN2C[C@H](Oc3cccc(-c4cccc(-c5ccccc5)c4)c3)C[C@H]2C(=O)NC[3H])cc1	1929800
CC(C)(C#N)c1ccc(CN2C[C@H](Oc3cccc(-c4ccc(F)c(C(F)(F)F)c4)c3)C[C@H]2C(=O)NC[3H])cc1	1929801
Cc1nc2ccccc2nc1CN1C[C@H](Oc2cccc(-c3cccc(O)c3)c2)C[C@H]1C(=O)NC[3H]	1929802
COc1ccc(-c2cccc(O[C@@H]3C[C@@H](C(=O)NC[3H])N(Cc4nc5ccccc5nc4C)C3)c2)cc1C(=O)O	1929803
COc1cc(CO)ccc1-c1cccc(O[C@@H]2C[C@@H](C(=O)NC[3H])N(Cc3nc4ccccc4nc3C)C2)c1	1929804
Cc1nc2ccccc2nc1CN1C[C@H](Oc2cccc(-c3ccc4ccc(=O)[nH]c4c3)c2)C[C@H]1C(=O)NC[3H]	1929805
Cc1nc2ccccc2nc1CN1C[C@H](Oc2cccc(-c3cccc(COC(C)C)c3)c2)C[C@H]1C(=O)NC[3H]	1929806
Cc1nc2ccccc2nc1CN1C[C@H](Oc2cccc(-c3ccc(C(N)=O)cc3)c2)C[C@H]1C(=O)NC[3H]	1929807
Cc1nc2ccccc2nc1CN1C[C@H](Oc2cccc(-c3cccc(CN)c3)c2)C[C@H]1C(=O)NC[3H]	1929808
Cc1nc2ccccc2nc1CN1C[C@H](Oc2cccc(-c3ccnc(N(C)C)c3)c2)C[C@H]1C(=O)NC[3H]	1929809
Cc1ccc(-c2cccc(O[C@@H]3C[C@@H](C(=O)NC[3H])N(Cc4nc5ccccc5nc4C)C3)c2)cc1Cl	1929810
Cc1nc2ccccc2nc1CN1C[C@H](Oc2cccc(-c3ccc(F)nc3)c2)C[C@H]1C(=O)NC[3H]	1929811
Cc1nc2ccccc2nc1CN1C[C@H](Oc2cccc(-c3ccccc3)c2)C[C@H]1C(=O)NC[3H]	1929812
CC(=O)Nc1cccc(-c2cccc(O[C@@H]3C[C@@H](C(=O)NC[3H])N(Cc4nc5ccccc5nc4C)C3)c2)c1	1929813
Cc1nc2ccccc2nc1CN1C[C@H](Oc2cccc(-c3ccc(Cl)c(F)c3)c2)C[C@H]1C(=O)NC[3H]	1929814
COc1ccc(-c2cccc(O[C@@H]3C[C@@H](C(=O)NC[3H])N(Cc4nc5ccccc5nc4C)C3)c2)cc1Cl	1929815
Cc1cc(-c2cccc(O[C@@H]3C[C@@H](C(=O)NC[3H])N(Cc4nc5ccccc5nc4C)C3)c2)ccc1OC(C)C	1929816
Cc1ccc(-c2cccc(O[C@@H]3C[C@@H](C(=O)NC[3H])N(Cc4nc5ccccc5nc4C)C3)c2)cc1	1929817
Cc1nc2ccccc2nc1CN1C[C@H](Oc2cccc(-c3cccc(Cl)c3)c2)C[C@H]1C(=O)NC[3H]	1929818
Cc1cc(C)cc(-c2cccc(O[C@@H]3C[C@@H](C(=O)NC[3H])N(Cc4nc5ccccc5nc4C)C3)c2)c1	1929819
COc1cc(-c2cccc(O[C@@H]3C[C@@H](C(=O)NC[3H])N(Cc4nc5ccccc5nc4C)C3)c2)cc(OC)c1OC	1929820
Cc1nc2ccccc2nc1CN1C[C@H](Oc2cccc(-c3ccc(C(F)(F)F)cc3)c2)C[C@H]1C(=O)NC[3H]	1929821
CCc1cccc(-c2cccc(O[C@@H]3C[C@@H](C(=O)NC[3H])N(Cc4nc5ccccc5nc4C)C3)c2)c1	1929822
Cc1nc2ccccc2nc1CN1C[C@H](Oc2cccc(-c3cccc(Oc4ccccc4)c3)c2)C[C@H]1C(=O)NC[3H]	1929823
Cc1nc2ccccc2nc1CN1C[C@H](Oc2cccc(-c3ccc([C@H](C)O)cc3)c2)C[C@H]1C(=O)NC[3H]	1929824
COc1ccc(C)cc1-c1cccc(O[C@@H]2C[C@@H](C(=O)NC[3H])N(Cc3nc4ccccc4nc3C)C2)c1	1929825
Cc1nc2ccccc2nc1CN1C[C@H](Oc2cccc(-c3ccc4c(c3)C[C@@H](C)O4)c2)C[C@H]1C(=O)NC[3H]	1929826
CCOc1ccc(-c2cccc(O[C@@H]3C[C@@H](C(=O)NC[3H])N(Cc4nc5ccccc5nc4C)C3)c2)cc1C	1929827
CCCOc1cccc(-c2cccc(O[C@@H]3C[C@@H](C(=O)NC[3H])N(Cc4nc5ccccc5nc4C)C3)c2)c1	1929828
Cc1nc2ccccc2nc1CN1C[C@H](Oc2cccc(-c3cccc4c3CNC4=O)c2)C[C@H]1C(=O)NC[3H]	1929829
CNC(=O)c1ccc(-c2cccc(O[C@@H]3C[C@@H](C(=O)NC[3H])N(Cc4nc5ccccc5nc4C)C3)c2)cc1C	1929830
COC(=O)c1cccc(-c2cccc(O[C@@H]3C[C@@H](C(=O)NC[3H])N(Cc4nc5ccccc5nc4C)C3)c2)c1F	1929831
Cc1nc2ccccc2nc1CN1C[C@H](Oc2cccc(-c3ccc(S(C)(=O)=O)cc3)c2)C[C@H]1C(=O)NC[3H]	1929832
Cc1nc2ccccc2nc1CN1C[C@H](Oc2cccc(-c3cc(Cl)cc(C(=O)O)c3)c2)C[C@H]1C(=O)NC[3H]	1929833
COc1cc(OC)cc(-c2cccc(O[C@@H]3C[C@@H](C(=O)NC[3H])N(CC4CCCCCCC4)C3)c2)c1	1929834
Cc1cccc(-c2cccc(O[C@@H]3C[C@@H](C(=O)NC[3H])N(CC4CCCCCCC4)C3)c2)c1C	1929835
O=C(NC[3H])[C@@H]1C[C@@H](Oc2cccc(-c3cc(Cl)cc(Cl)c3)c2)CN1CC1CCCCCCC1	1929836
O=C(NC[3H])[C@@H]1C[C@@H](Oc2cccc(-c3ccc4ccccc4c3)c2)CN1CC1CCCCCCC1	1929837
O=C(NC[3H])[C@@H]1C[C@@H](Oc2cccc(-c3cc(F)c(F)c(F)c3)c2)CN1CC1CCCCCCC1	1929838
Cc1ccc(-c2cccc(O[C@@H]3C[C@@H](C(=O)NC[3H])N(CC4CCCCCCC4)C3)c2)c(F)c1	1929839
O=C(NC[3H])[C@@H]1C[C@@H](Oc2cccc(-c3ccc4cc[nH]c4c3)c2)CN1CC1CCCCCCC1	1929840
O=C(NC[3H])[C@@H]1C[C@@H](Oc2cccc(-c3ccc4c(c3)OC(F)(F)O4)c2)CN1CC1CCCCCCC1	1929841
COc1ccc(-c2cccc(O[C@@H]3C[C@@H](C(=O)NC[3H])N(CC4CCCCCCC4)C3)c2)cc1C#N	1929842
O=C(NC[3H])[C@@H]1C[C@@H](Oc2cccc(-c3cc(F)cc(Cl)c3)c2)CN1CC1CCCCCCC1	1929843
O=C(NC[3H])[C@@H]1C[C@@H](Oc2cccc(-c3ccc(C(F)(F)F)c(F)c3)c2)CN1CC1CCCCCCC1	1929844
Cc1cc(F)ccc1-c1cccc(O[C@@H]2C[C@@H](C(=O)NC[3H])N(CC3CCCCCCC3)C2)c1	1929845
O=C(O)c1ccc(-c2cccc(O[C@@H]3C[C@@H](C(=O)NC[3H])N(CC4CCCCCCC4)C3)c2)c(Cl)c1	1929846
CC(C)Cc1ccc(-c2cccc(O[C@@H]3C[C@@H](C(=O)NC[3H])N(CC4CCCCCCC4)C3)c2)cc1	1929847
CC(C)c1cccc(-c2cccc(O[C@@H]3C[C@@H](C(=O)NC[3H])N(CC4CCCCCCC4)C3)c2)c1	1929848
O=C(NC[3H])[C@@H]1C[C@@H](Oc2cccc(-c3cccc(CCO)c3)c2)CN1CC1CCCCCCC1	1929849
Cc1cc(-c2cccc(O[C@@H]3C[C@@H](C(=O)NC[3H])N(CC4CCCCCCC4)C3)c2)c(C)cc1F	1929850
CCCc1ccc(-c2cccc(O[C@@H]3C[C@@H](C(=O)NC[3H])N(CC4CCCCCCC4)C3)c2)cc1	1929851
COC(=O)Nc1ccc(-c2cccc(O[C@@H]3C[C@@H](C(=O)NC[3H])N(CC4CCCCCCC4)C3)c2)cc1	1929852
N#Cc1ccc(-c2cccc(O[C@@H]3C[C@@H](C(=O)NC[3H])N(CC4CCCCCCC4)C3)c2)cc1F	1929853
COc1ccc(C(C)C)cc1-c1cccc(O[C@@H]2C[C@@H](C(=O)NC[3H])N(CC3CCCCCCC3)C2)c1	1929854
COc1ccc(Cl)cc1-c1cccc(O[C@@H]2C[C@@H](C(=O)NC[3H])N(CC3CCCCCCC3)C2)c1	1929855
O=C(NC[3H])[C@@H]1C[C@@H](Oc2cccc(-c3cc(CO)ccc3Cl)c2)CN1CC1CCCCCCC1	1929856
CC(C)Oc1ccc(F)cc1-c1cccc(O[C@@H]2C[C@@H](C(=O)NC[3H])N(CC3CCCCCCC3)C2)c1	1929857
O=C(NC[3H])[C@@H]1C[C@@H](Oc2cccc(-c3ccc(OC(F)(F)F)cc3)c2)CN1CC1CCCCCCC1	1929858
COc1cc(C(=O)O)ccc1-c1cccc(O[C@@H]2C[C@@H](C(=O)NC[3H])N(CC3CCCCCCC3)C2)c1	1929859
CN(C)Cc1cc(-c2cccc(O[C@@H]3C[C@@H](C(=O)NC[3H])N(CC4CCCCCCC4)C3)c2)ccc1F	1929860
Cc1ccc(-c2cccc(O[C@@H]3C[C@@H](C(=O)NC[3H])N(CC4CCCCCCC4)C3)c2)c(Cl)c1	1929861
CC(=O)c1ccc(-c2cccc(O[C@@H]3C[C@@H](C(=O)NC[3H])N(CC4CCCCCCC4)C3)c2)cc1	1929862
O=C(NC[3H])[C@@H]1C[C@@H](Oc2cccc(-c3ccc4c(c3)CCC4)c2)CN1CC1CCCCCCC1	1929863
CNC(=O)Nc1ccc(-c2cccc(O[C@@H]3C[C@@H](C(=O)NC[3H])N(CC4CCCCCCC4)C3)c2)cc1	1929864
COc1c(C)cc(-c2cccc(O[C@@H]3C[C@@H](C(=O)NC[3H])N(CC4CCCCCCC4)C3)c2)cc1C	1929865
CCc1ccccc1-c1cccc(O[C@@H]2C[C@@H](C(=O)NC[3H])N(Cc3ccc4nccnc4c3)C2)c1	1929866
CN(C)c1ncc(-c2cccc(O[C@@H]3C[C@@H](C(=O)NC[3H])N(Cc4ccc5nccnc5c4)C3)c2)cc1Cl	1929867
O=C(NC[3H])[C@@H]1C[C@@H](Oc2cccc(-c3cccc(F)c3)c2)CN1Cc1ccc2nccnc2c1	1929868
Cc1cc(Cl)ccc1-c1cccc(O[C@@H]2C[C@@H](C(=O)NC[3H])N(Cc3ccc4nccnc4c3)C2)c1	1929869
O=C(NC[3H])[C@@H]1C[C@@H](Oc2cccc(-c3ccc(Cl)cc3)c2)CN1Cc1ccc2nccnc2c1	1929870
O=C1CCc2cc(-c3cccc(O[C@@H]4C[C@@H](C(=O)NC[3H])N(Cc5ccc6nccnc6c5)C4)c3)ccc2N1	1929871
Cc1ccc(C(=O)O)cc1-c1cccc(O[C@@H]2C[C@@H](C(=O)NC[3H])N(Cc3ccc4nccnc4c3)C2)c1	1929872
O=C(O)c1ccc(-c2cccc(O[C@@H]3C[C@@H](C(=O)NC[3H])N(Cc4ccc5nccnc5c4)C3)c2)cc1Cl	1929873
CONC(=O)c1ccc(-c2cccc(O[C@@H]3C[C@@H](C(=O)NC[3H])N(Cc4ccc5nccnc5c4)C3)c2)cc1	1929874
CCOc1cccc(-c2cccc(O[C@@H]3C[C@@H](C(=O)NC[3H])N(Cc4ccc5nccnc5c4)C3)c2)c1	1929875
COc1cccc2cc(-c3cccc(O[C@@H]4C[C@@H](C(=O)NC[3H])N(Cc5ccc6nccnc6c5)C4)c3)oc12	1929876
COc1cc(F)cc(-c2cccc(O[C@@H]3C[C@@H](C(=O)NC[3H])N(Cc4ccc5nccnc5c4)C3)c2)c1	1929877
CC(C)Oc1ccc(-c2cccc(O[C@@H]3C[C@@H](C(=O)NC[3H])N(Cc4ccc5nccnc5c4)C3)c2)cc1F	1929878
O=C(NC[3H])[C@@H]1C[C@@H](Oc2cccc(-c3cccc4c3CCO4)c2)CN1Cc1ccc2nccnc2c1	1929879
CCNC(=O)c1cccc(-c2cccc(O[C@@H]3C[C@@H](C(=O)NC[3H])N(Cc4ccc5nccnc5c4)C3)c2)c1	1929880
COC(=O)c1cccc(-c2cccc(O[C@@H]3C[C@@H](C(=O)NC[3H])N(Cc4ccc5nccnc5c4)C3)c2)c1	1929881
Nc1cc(-c2cccc(O[C@@H]3C[C@@H](C(=O)NC[3H])N(Cc4ccc5nccnc5c4)C3)c2)ccc1Cl	1929882
COc1cc(C(=O)O)cc(-c2cccc(O[C@@H]3C[C@@H](C(=O)NC[3H])N(Cc4ccc5nccnc5c4)C3)c2)c1	1929883
O=C(O)c1ccc(-c2cccc(O[C@@H]3C[C@@H](C(=O)NC[3H])N(Cc4ccc5nccnc5c4)C3)c2)c(F)c1	1929884
O=C(NC[3H])[C@@H]1C[C@@H](Oc2cccc(-c3cccc4c3OCCCO4)c2)CN1Cc1ccc2nccnc2c1	1929885
CC(C)(C)c1ccc(-c2cccc(O[C@@H]3C[C@@H](C(=O)NC[3H])N(Cc4ccc5nccnc5c4)C3)c2)cc1	1929886
O=C1CC[C@@H](c2ccc(-c3cccc(O[C@@H]4C[C@@H](C(=O)NC[3H])N(Cc5ccc6nccnc6c5)C4)c3)cc2)N1	1929887
O=C1NCCCc2cc(-c3cccc(O[C@@H]4C[C@@H](C(=O)NC[3H])N(Cc5ccc6nccnc6c5)C4)c3)ccc21	1929888
CC(C)c1nn(C)cc1-c1cccc(O[C@@H]2C[C@@H](C(=O)NC[3H])N(Cc3ccc4nccnc4c3)C2)c1	1929889
CCc1ccc(-c2cccc(O[C@@H]3C[C@@H](C(=O)NC[3H])N(Cc4ccc5nccnc5c4)C3)c2)cc1	1929890
O=C(NC[3H])[C@@H]1C[C@@H](Oc2cccc(-c3cc(F)cc(F)c3)c2)CN1Cc1ccc2nccnc2c1	1929891
COC(=O)c1cc(O)cc(-c2cccc(O[C@@H]3C[C@@H](C(=O)NC[3H])N(Cc4ccc5nccnc5c4)C3)c2)c1	1929892
Cn1nnc2ccc(-c3cccc(O[C@@H]4C[C@@H](C(=O)NC[3H])N(Cc5ccc6nccnc6c5)C4)c3)cc21	1929893
CC(=O)c1cccc(-c2cccc(O[C@@H]3C[C@@H](C(=O)NC[3H])N(Cc4ccc5nccnc5c4)C3)c2)c1	1929894
O=C(O)CCc1ccc(-c2cccc(O[C@@H]3C[C@@H](C(=O)NC[3H])N(Cc4ccc5nccnc5c4)C3)c2)cc1	1929895
CCOc1ccc(-c2cccc(O[C@@H]3C[C@@H](C(=O)NC[3H])N(Cc4ccc5nccnc5c4)C3)c2)cc1	1929896
O=C(NC[3H])[C@@H]1C[C@@H](Oc2cccc(-c3ccc(Cl)c(Cl)c3)c2)CN1Cc1ccc2nccnc2c1	1929897
C[C@@H]1Cc2cccc(C(=O)N3C[C@H](Oc4cccc(-c5ccc6c(c5)CCC(=O)N6)c4)C[C@H]3C(=O)NC[3H])c2O1	1929898
Cc1ccc(C(=O)O)cc1-c1cccc(O[C@@H]2C[C@@H](C(=O)NC[3H])N(C(=O)c3cccc4c3O[C@H](C)C4)C2)c1	1929899
C[C@@H]1Cc2cccc(C(=O)N3C[C@H](Oc4cccc(-c5ccc(C(=O)O)c(Cl)c5)c4)C[C@H]3C(=O)NC[3H])c2O1	1929900
CONC(=O)c1ccc(-c2cccc(O[C@@H]3C[C@@H](C(=O)NC[3H])N(C(=O)c4cccc5c4O[C@H](C)C5)C3)c2)cc1	1929901
CCOc1cccc(-c2cccc(O[C@@H]3C[C@@H](C(=O)NC[3H])N(C(=O)c4cccc5c4O[C@H](C)C5)C3)c2)c1	1929902
COc1cccc2cc(-c3cccc(O[C@@H]4C[C@@H](C(=O)NC[3H])N(C(=O)c5cccc6c5O[C@H](C)C6)C4)c3)oc12	1929903
COc1cc(F)cc(-c2cccc(O[C@@H]3C[C@@H](C(=O)NC[3H])N(C(=O)c4cccc5c4O[C@H](C)C5)C3)c2)c1	1929904
CC(C)Oc1ccc(-c2cccc(O[C@@H]3C[C@@H](C(=O)NC[3H])N(C(=O)c4cccc5c4O[C@H](C)C5)C3)c2)cc1F	1929905
C[C@@H]1Cc2cccc(C(=O)N3C[C@H](Oc4cccc(-c5cccc6c5CCO6)c4)C[C@H]3C(=O)NC[3H])c2O1	1929906
CCNC(=O)c1cccc(-c2cccc(O[C@@H]3C[C@@H](C(=O)NC[3H])N(C(=O)c4cccc5c4O[C@H](C)C5)C3)c2)c1	1929907
COC(=O)c1cccc(-c2cccc(O[C@@H]3C[C@@H](C(=O)NC[3H])N(C(=O)c4cccc5c4O[C@H](C)C5)C3)c2)c1	1929908
C[C@@H]1Cc2cccc(C(=O)N3C[C@H](Oc4cccc(-c5ccc(Cl)c(N)c5)c4)C[C@H]3C(=O)NC[3H])c2O1	1929909
COc1cc(C(=O)O)cc(-c2cccc(O[C@@H]3C[C@@H](C(=O)NC[3H])N(C(=O)c4cccc5c4O[C@H](C)C5)C3)c2)c1	1929910
C[C@@H]1Cc2cccc(C(=O)N3C[C@H](Oc4cccc(-c5ccc(C(=O)O)cc5F)c4)C[C@H]3C(=O)NC[3H])c2O1	1929911
Cc1cc(-c2cccc(O[C@@H]3C[C@@H](C(=O)NC[3H])N(C(=O)c4cccc5c4O[C@H](C)C5)C3)c2)ccc1Cl	1929912
C[C@@H]1Cc2cccc(C(=O)N3C[C@H](Oc4cccc(-c5cccc6c5OCCCO6)c4)C[C@H]3C(=O)NC[3H])c2O1	1929913
C[C@@H]1Cc2cccc(C(=O)N3C[C@H](Oc4cccc(-c5ccc(C(C)(C)C)cc5)c4)C[C@H]3C(=O)NC[3H])c2O1	1929914
C[C@@H]1Cc2cccc(C(=O)N3C[C@H](Oc4cccc(-c5ccc([C@@H]6CCC(=O)N6)cc5)c4)C[C@H]3C(=O)NC[3H])c2O1	1929915
C[C@@H]1Cc2cccc(C(=O)N3C[C@H](Oc4cccc(-c5ccc6c(c5)CCCNC6=O)c4)C[C@H]3C(=O)NC[3H])c2O1	1929916
C[C@@H]1Cc2cccc(C(=O)N3C[C@H](Oc4cccc(-c5ccc(C(C)(C)O)cc5F)c4)C[C@H]3C(=O)NC[3H])c2O1	1929917
CCc1ccc(-c2cccc(O[C@@H]3C[C@@H](C(=O)NC[3H])N(C(=O)c4cccc5c4O[C@H](C)C5)C3)c2)cc1	1929918
C[C@@H]1Cc2cccc(C(=O)N3C[C@H](Oc4cccc(-c5cc(F)cc(F)c5)c4)C[C@H]3C(=O)NC[3H])c2O1	1929919
C[C@@H]1Cc2cccc(C(=O)N3C[C@H](Oc4cccc(-c5cccc(Cn6cccn6)c5)c4)C[C@H]3C(=O)NC[3H])c2O1	1929920
C[C@@H]1Cc2cccc(C(=O)N3C[C@H](Oc4cccc(-c5ccc6nnn(C)c6c5)c4)C[C@H]3C(=O)NC[3H])c2O1	1929921
CC(=O)c1cccc(-c2cccc(O[C@@H]3C[C@@H](C(=O)NC[3H])N(C(=O)c4cccc5c4O[C@H](C)C5)C3)c2)c1	1929922
C[C@@H]1Cc2cccc(C(=O)N3C[C@H](Oc4cccc(-c5ccc(CCC(=O)O)cc5)c4)C[C@H]3C(=O)NC[3H])c2O1	1929923
C[C@@H]1Cc2cccc(C(=O)N3C[C@H](Oc4cccc(-c5cccc(N)c5)c4)C[C@H]3C(=O)NC[3H])c2O1	1929924
C[C@@H]1Cc2cccc(C(=O)N3C[C@H](Oc4cccc(-c5ccc(Cl)c(Cl)c5)c4)C[C@H]3C(=O)NC[3H])c2O1	1929925
CCCCc1ccc(-c2cccc(O[C@@H]3C[C@@H](C(=O)NC[3H])N(C(=O)c4cccc5c4O[C@H](C)C5)C3)c2)cc1	1929926
C[C@@H]1Cc2cccc(C(=O)N3C[C@H](Oc4cccc(-c5ccc6c(c5)OCO6)c4)C[C@H]3C(=O)NC[3H])c2O1	1929927
C[C@@H]1Cc2cccc(C(=O)N3C[C@H](Oc4cccc(-c5ccc(-c6ccccc6)cc5)c4)C[C@H]3C(=O)NC[3H])c2O1	1929928
CNC(=O)c1ccc(-c2cccc(O[C@@H]3C[C@@H](C(=O)NC[3H])N(C(=O)c4cc(-c5ccn(C)c5)n[nH]4)C3)c2)cc1C	1929929
COC(=O)c1cccc(-c2cccc(O[C@@H]3C[C@@H](C(=O)NC[3H])N(C(=O)c4cc(-c5ccn(C)c5)n[nH]4)C3)c2)c1F	1929930
Cn1ccc(-c2cc(C(=O)N3C[C@H](Oc4cccc(-c5ccc(S(C)(=O)=O)cc5)c4)C[C@H]3C(=O)NC[3H])[nH]n2)c1	1929931
Cn1ccc(-c2cc(C(=O)N3C[C@H](Oc4cccc(-c5cc(Cl)cc(C(=O)O)c5)c4)C[C@H]3C(=O)NC[3H])[nH]n2)c1	1929932
Cc1ccc2cc(-c3cccc(O[C@@H]4C[C@@H](C(=O)NC[3H])N(C(=O)c5cc(-c6ccn(C)c6)n[nH]5)C4)c3)ccc2n1	1929933
Cn1ccc(-c2cc(C(=O)N3C[C@H](Oc4cccc(-c5ccc6c(c5)COC(=O)N6)c4)C[C@H]3C(=O)NC[3H])[nH]n2)c1	1929934
CCOC(=O)c1cccc(-c2cccc(O[C@@H]3C[C@@H](C(=O)NC[3H])N(C(=O)c4cc(-c5ccn(C)c5)n[nH]4)C3)c2)c1	1929935
Cn1ccc(-c2cc(C(=O)N3C[C@H](Oc4cccc(-c5cccc(C(=O)O)c5F)c4)C[C@H]3C(=O)NC[3H])[nH]n2)c1	1929936
COC(=O)c1cc(-c2cccc(O[C@@H]3C[C@@H](C(=O)NC[3H])N(C(=O)c4cc(-c5ccn(C)c5)n[nH]4)C3)c2)ccc1O	1929937
CCN(CC)c1ncc(-c2cccc(O[C@@H]3C[C@@H](C(=O)NC[3H])N(C(=O)c4cc(-c5ccn(C)c5)n[nH]4)C3)c2)cn1	1929938
CCNC(=O)c1ccc(-c2cccc(O[C@@H]3C[C@@H](C(=O)NC[3H])N(C(=O)c4cc(-c5ccn(C)c5)n[nH]4)C3)c2)cc1	1929939
Cn1ccc(-c2cc(C(=O)N3C[C@H](Oc4cccc(-c5cccc(C(=O)NC6CC6)c5)c4)C[C@H]3C(=O)NC[3H])[nH]n2)c1	1929940
Cn1ccc(-c2cc(C(=O)N3C[C@H](Oc4cccc(-c5ccc(C6CC(=O)C6)cc5)c4)C[C@H]3C(=O)NC[3H])[nH]n2)c1	1929941
Cn1ccc(-c2cc(C(=O)N3C[C@H](Oc4cccc(-c5cc(F)cc(C(F)(F)F)c5)c4)C[C@H]3C(=O)NC[3H])[nH]n2)c1	1929942
COC(=O)c1cc(Cl)cc(-c2cccc(O[C@@H]3C[C@@H](C(=O)NC[3H])N(C(=O)c4cc(-c5ccn(C)c5)n[nH]4)C3)c2)c1	1929943
COc1ncc(-c2cccc(O[C@@H]3C[C@@H](C(=O)NC[3H])N(C(=O)c4cc(-c5ccn(C)c5)n[nH]4)C3)c2)cc1C	1929944
COC(=O)c1ccc(-c2cccc(O[C@@H]3C[C@@H](C(=O)NC[3H])N(C(=O)c4cc(-c5ccn(C)c5)n[nH]4)C3)c2)cc1F	1929945
COc1cc(-c2cccc(O[C@@H]3C[C@@H](C(=O)NC[3H])N(C(=O)c4cc(-c5ccn(C)c5)n[nH]4)C3)c2)ccc1Cl	1929946
COC(=O)Cc1ccc(-c2cccc(O[C@@H]3C[C@@H](C(=O)NC[3H])N(C(=O)c4cc(-c5ccn(C)c5)n[nH]4)C3)c2)cc1	1929947
Cn1ccc(-c2cc(C(=O)N3C[C@H](Oc4cccc(I)c4)C[C@H]3C(=O)NC[3H])[nH]n2)c1	1929948
CCCOc1ccc(-c2cccc(O[C@@H]3C[C@@H](C(=O)NC[3H])N(C(=O)c4cc(-c5ccn(C)c5)n[nH]4)C3)c2)cc1Cl	1929949
COc1ccc2cc(-c3cccc(O[C@@H]4C[C@@H](C(=O)NC[3H])N(C(=O)c5cc(-c6ccn(C)c6)n[nH]5)C4)c3)ccc2c1	1929950
COc1cccc(-c2cccc(O[C@@H]3C[C@@H](C(=O)NC[3H])N(C(=O)c4cc(-c5ccn(C)c5)n[nH]4)C3)c2)c1OC	1929951
CCN(CC)Cc1ccc(-c2cccc(O[C@@H]3C[C@@H](C(=O)NC[3H])N(C(=O)c4cc(-c5ccn(C)c5)n[nH]4)C3)c2)cc1	1929952
CCn1ccc(-c2cccc(O[C@@H]3C[C@@H](C(=O)NC[3H])N(C(=O)c4cc(-c5ccn(C)c5)n[nH]4)C3)c2)n1	1929953
Cn1ccc(-c2cc(C(=O)N3C[C@H](Oc4cccc(-c5cccc6c5OCC6)c4)C[C@H]3C(=O)NC[3H])[nH]n2)c1	1929954
Cn1ccc(-c2cc(C(=O)N3C[C@H](Oc4cccc(-c5ccc(F)c(N)c5)c4)C[C@H]3C(=O)NC[3H])[nH]n2)c1	1929955
CCOc1cc(F)ccc1-c1cccc(O[C@@H]2C[C@@H](C(=O)NC[3H])N(C(=O)c3cc(-c4ccn(C)c4)n[nH]3)C2)c1	1929956
Cn1ccc(-c2cc(C(=O)N3C[C@H](Oc4cccc(-c5ccc6[nH]c(=O)n(C)c6c5)c4)C[C@H]3C(=O)NC[3H])[nH]n2)c1	1929957
Cc1ccc(Cl)cc1-c1cccc(O[C@@H]2C[C@@H](C(=O)NC[3H])N(C(=O)c3cc(-c4ccn(C)c4)n[nH]3)C2)c1	1929958
Cc1ccc(-c2cccc(O[C@@H]3C[C@@H](C(=O)NC[3H])N(C(=O)c4cnc(CC5CC5)s4)C3)c2)c(F)c1	1929959
O=C(NC[3H])[C@@H]1C[C@@H](Oc2cccc(-c3ccc4cc[nH]c4c3)c2)CN1C(=O)c1cnc(CC2CC2)s1	1929960
O=C(NC[3H])[C@@H]1C[C@@H](Oc2cccc(-c3ccc4c(c3)OC(F)(F)O4)c2)CN1C(=O)c1cnc(CC2CC2)s1	1929961
COc1ccc(-c2cccc(O[C@@H]3C[C@@H](C(=O)NC[3H])N(C(=O)c4cnc(CC5CC5)s4)C3)c2)cc1C#N	1929962
O=C(NC[3H])[C@@H]1C[C@@H](Oc2cccc(-c3cc(F)cc(Cl)c3)c2)CN1C(=O)c1cnc(CC2CC2)s1	1929963
O=C(NC[3H])[C@@H]1C[C@@H](Oc2cccc(-c3ccc(C(F)(F)F)c(F)c3)c2)CN1C(=O)c1cnc(CC2CC2)s1	1929964
Cc1cc(F)ccc1-c1cccc(O[C@@H]2C[C@@H](C(=O)NC[3H])N(C(=O)c3cnc(CC4CC4)s3)C2)c1	1929965
O=C(O)c1ccc(-c2cccc(O[C@@H]3C[C@@H](C(=O)NC[3H])N(C(=O)c4cnc(CC5CC5)s4)C3)c2)c(Cl)c1	1929966
CC(C)Cc1ccc(-c2cccc(O[C@@H]3C[C@@H](C(=O)NC[3H])N(C(=O)c4cnc(CC5CC5)s4)C3)c2)cc1	1929967
CC(C)c1cccc(-c2cccc(O[C@@H]3C[C@@H](C(=O)NC[3H])N(C(=O)c4cnc(CC5CC5)s4)C3)c2)c1	1929968
O=C(NC[3H])[C@@H]1C[C@@H](Oc2cccc(-c3cccc(CCO)c3)c2)CN1C(=O)c1cnc(CC2CC2)s1	1929969
Cc1cc(-c2cccc(O[C@@H]3C[C@@H](C(=O)NC[3H])N(C(=O)c4cnc(CC5CC5)s4)C3)c2)c(C)cc1F	1929970
CCCc1ccc(-c2cccc(O[C@@H]3C[C@@H](C(=O)NC[3H])N(C(=O)c4cnc(CC5CC5)s4)C3)c2)cc1	1929971
COC(=O)Nc1ccc(-c2cccc(O[C@@H]3C[C@@H](C(=O)NC[3H])N(C(=O)c4cnc(CC5CC5)s4)C3)c2)cc1	1929972
N#Cc1ccc(-c2cccc(O[C@@H]3C[C@@H](C(=O)NC[3H])N(C(=O)c4cnc(CC5CC5)s4)C3)c2)cc1F	1929973
COc1ccc(C(C)C)cc1-c1cccc(O[C@@H]2C[C@@H](C(=O)NC[3H])N(C(=O)c3cnc(CC4CC4)s3)C2)c1	1929974
O=C(NC[3H])[C@@H]1C[C@@H](Oc2cccc(-c3cccc(OC(F)(F)F)c3)c2)CN1C(=O)c1cnc(CC2CC2)s1	1929975
COc1ccc(Cl)cc1-c1cccc(O[C@@H]2C[C@@H](C(=O)NC[3H])N(C(=O)c3cnc(CC4CC4)s3)C2)c1	1929976
O=C(NC[3H])[C@@H]1C[C@@H](Oc2cccc(-c3cc(CO)ccc3Cl)c2)CN1C(=O)c1cnc(CC2CC2)s1	1929977
CC(C)Oc1ccc(F)cc1-c1cccc(O[C@@H]2C[C@@H](C(=O)NC[3H])N(C(=O)c3cnc(CC4CC4)s3)C2)c1	1929978
O=C(NC[3H])[C@@H]1C[C@@H](Oc2cccc(-c3ccc(OC(F)(F)F)cc3)c2)CN1C(=O)c1cnc(CC2CC2)s1	1929979
COc1ncc(-c2cccc(O[C@@H]3C[C@@H](C(=O)NC[3H])N(C(=O)c4cnc(CC5CC5)s4)C3)c2)cc1Cl	1929980
CN(C)Cc1cc(-c2cccc(O[C@@H]3C[C@@H](C(=O)NC[3H])N(C(=O)c4cnc(CC5CC5)s4)C3)c2)ccc1F	1929981
Cc1ccc(-c2cccc(O[C@@H]3C[C@@H](C(=O)NC[3H])N(C(=O)c4cnc(CC5CC5)s4)C3)c2)c(Cl)c1	1929982
CC(=O)c1ccc(-c2cccc(O[C@@H]3C[C@@H](C(=O)NC[3H])N(C(=O)c4cnc(CC5CC5)s4)C3)c2)cc1	1929983
COC(=O)c1cc(F)cc(-c2cccc(O[C@@H]3C[C@@H](C(=O)NC[3H])N(C(=O)c4cnc(CC5CC5)s4)C3)c2)c1	1929984
O=C(NC[3H])[C@@H]1C[C@@H](Oc2cccc(-c3ccc4c(c3)CCC4)c2)CN1C(=O)c1cnc(CC2CC2)s1	1929985
COc1c(C)cc(-c2cccc(O[C@@H]3C[C@@H](C(=O)NC[3H])N(C(=O)c4cnc(CC5CC5)s4)C3)c2)cc1C	1929986
O=C(O)CCc1cccc(-c2cccc(O[C@@H]3C[C@@H](C(=O)NC[3H])N(C(=O)c4cnc(CC5CC5)s4)C3)c2)c1	1929987
COc1cc(-c2cccc(O[C@@H]3C[C@@H](C(=O)NC[3H])N(C(=O)c4cnc(CC5CC5)s4)C3)c2)ccc1C	1929988
O=C(NC[3H])[C@@H]1C[C@@H](Oc2cccc(-c3cccc4ccoc34)c2)CN1C(=O)c1cnc(CC2CC2)s1	1929989
O=C(NC[3H])[C@@H]1C[C@@H](Oc2cccc(-c3ccccc3CO)c2)CN1C(=O)c1cnc(CC2CC2)s1	1929990
CCOC(=O)c1ccc(-c2cccc(O[C@@H]3C[C@@H](C(=O)NC[3H])N(C(=O)c4cc(C)cc5c[nH]nc45)C3)c2)cc1F	1929991
Cc1cc(C(=O)N2C[C@H](Oc3cccc(-c4ccc5ccc(O)cc5c4)c3)C[C@H]2C(=O)NC[3H])c2n[nH]cc2c1	1929992
COc1ncc(-c2cccc(O[C@@H]3C[C@@H](C(=O)NC[3H])N(C(=O)c4cc(C)cc5c[nH]nc45)C3)c2)cn1	1929993
COc1ccc(-c2cccc(O[C@@H]3C[C@@H](C(=O)NC[3H])N(C(=O)c4cc(C)cc5c[nH]nc45)C3)c2)cc1OC(C)C	1929994
Cc1cc(C(=O)N2C[C@H](Oc3cccc(-c4ccnn4C)c3)C[C@H]2C(=O)NC[3H])c2n[nH]cc2c1	1929995
Cc1cc(C(=O)N2C[C@H](Oc3cccc(-c4ccc(Cl)c(C#N)c4)c3)C[C@H]2C(=O)NC[3H])c2n[nH]cc2c1	1929996
COCCc1cccc(-c2cccc(O[C@@H]3C[C@@H](C(=O)NC[3H])N(C(=O)c4cc(C)cc5c[nH]nc45)C3)c2)c1	1929997
Cc1cc(C(=O)N2C[C@H](Oc3cccc(-c4ccc(CO)c(Cl)c4)c3)C[C@H]2C(=O)NC[3H])c2n[nH]cc2c1	1929998
CCOc1ncccc1-c1cccc(O[C@@H]2C[C@@H](C(=O)NC[3H])N(C(=O)c3cc(C)cc4c[nH]nc34)C2)c1	1929999
CCc1ccccc1-c1cccc(O[C@@H]2C[C@@H](C(=O)NC[3H])N(C(=O)c3cc(C)cc4c[nH]nc34)C2)c1	1930000
Cc1cc(C(=O)N2C[C@H](Oc3cccc(-c4cnc(N(C)C)c(Cl)c4)c3)C[C@H]2C(=O)NC[3H])c2n[nH]cc2c1	1930001
Cc1cc(C(=O)N2C[C@H](Oc3cccc(-c4cccc(F)c4)c3)C[C@H]2C(=O)NC[3H])c2n[nH]cc2c1	1930002
Cc1cc(C(=O)N2C[C@H](Oc3cccc(-c4ccc(Cl)cc4C)c3)C[C@H]2C(=O)NC[3H])c2n[nH]cc2c1	1930003
Cc1cc(C(=O)N2C[C@H](Oc3cccc(-c4ccc(Cl)cc4)c3)C[C@H]2C(=O)NC[3H])c2n[nH]cc2c1	1930004
Cc1cc(C(=O)N2C[C@H](Oc3cccc(-c4ccc5c(c4)CCC(=O)N5)c3)C[C@H]2C(=O)NC[3H])c2n[nH]cc2c1	1930005
Cc1cc(C(=O)N2C[C@H](Oc3cccc(-c4cc(C(=O)O)ccc4C)c3)C[C@H]2C(=O)NC[3H])c2n[nH]cc2c1	1930006
Cc1cc(C(=O)N2C[C@H](Oc3cccc(-c4ccc(C(=O)O)c(Cl)c4)c3)C[C@H]2C(=O)NC[3H])c2n[nH]cc2c1	1930007
CONC(=O)c1ccc(-c2cccc(O[C@@H]3C[C@@H](C(=O)NC[3H])N(C(=O)c4cc(C)cc5c[nH]nc45)C3)c2)cc1	1930008
CCOc1cccc(-c2cccc(O[C@@H]3C[C@@H](C(=O)NC[3H])N(C(=O)c4cc(C)cc5c[nH]nc45)C3)c2)c1	1930009
COc1cccc2cc(-c3cccc(O[C@@H]4C[C@@H](C(=O)NC[3H])N(C(=O)c5cc(C)cc6c[nH]nc56)C4)c3)oc12	1930010
COc1cc(F)cc(-c2cccc(O[C@@H]3C[C@@H](C(=O)NC[3H])N(C(=O)c4cc(C)cc5c[nH]nc45)C3)c2)c1	1930011
Cc1cc(C(=O)N2C[C@H](Oc3cccc(-c4ccc(OC(C)C)c(F)c4)c3)C[C@H]2C(=O)NC[3H])c2n[nH]cc2c1	1930012
Cc1cc(C(=O)N2C[C@H](Oc3cccc(-c4cccc5c4CCO5)c3)C[C@H]2C(=O)NC[3H])c2n[nH]cc2c1	1930013
CCNC(=O)c1cccc(-c2cccc(O[C@@H]3C[C@@H](C(=O)NC[3H])N(C(=O)c4cc(C)cc5c[nH]nc45)C3)c2)c1	1930014
COC(=O)c1cccc(-c2cccc(O[C@@H]3C[C@@H](C(=O)NC[3H])N(C(=O)c4cc(C)cc5c[nH]nc45)C3)c2)c1	1930015
Cc1cc(C(=O)N2C[C@H](Oc3cccc(-c4ccc(Cl)c(N)c4)c3)C[C@H]2C(=O)NC[3H])c2n[nH]cc2c1	1930016
COc1cc(C(=O)O)cc(-c2cccc(O[C@@H]3C[C@@H](C(=O)NC[3H])N(C(=O)c4cc(C)cc5c[nH]nc45)C3)c2)c1	1930017
Cc1cc(C(=O)N2C[C@H](Oc3cccc(-c4ccc(Cl)c(C)c4)c3)C[C@H]2C(=O)NC[3H])c2n[nH]cc2c1	1930018
Cc1cc(C(=O)N2C[C@H](Oc3cccc(-c4cccc5c4OCCCO5)c3)C[C@H]2C(=O)NC[3H])c2n[nH]cc2c1	1930019
Cc1cc(C(=O)N2C[C@H](Oc3cccc(-c4ccc([C@@H]5CCC(=O)N5)cc4)c3)C[C@H]2C(=O)NC[3H])c2n[nH]cc2c1	1930020
Cc1cc(C(=O)N2C[C@H](Oc3cccc(-c4ccc5c(c4)CCCNC5=O)c3)C[C@H]2C(=O)NC[3H])c2n[nH]cc2c1	1930021
CCN(CC)c1ncc(-c2cccc(O[C@@H]3C[C@@H](C(=O)NC[3H])N(C(=O)Cc4cc(C)cc(C)c4)C3)c2)cn1	1930022
CNC(=O)c1ccc(-c2cccc(O[C@@H]3C[C@@H](C(=O)NC[3H])N(C(=O)Cc4cc(C)cc(C)c4)C3)c2)cc1	1930023
Cc1cc(C)cc(CC(=O)N2C[C@H](Oc3cccc(-c4cccc(C(=O)NC5CC5)c4)c3)C[C@H]2C(=O)NC[3H])c1	1930024
Cc1cc(C)cc(CC(=O)N2C[C@H](Oc3cccc(-c4ccc(C5CC(=O)C5)cc4)c3)C[C@H]2C(=O)NC[3H])c1	1930025
COC(=O)c1cc(-c2cccc(O[C@@H]3C[C@@H](C(=O)NC[3H])N(C(=O)Cc4cc(C)cc(C)c4)C3)c2)ccc1C	1930026
Cc1cc(C)cc(CC(=O)N2C[C@H](Oc3cccc(-c4cc(F)cc(C(F)(F)F)c4)c3)C[C@H]2C(=O)NC[3H])c1	1930027
COc1ncc(-c2cccc(O[C@@H]3C[C@@H](C(=O)NC[3H])N(C(=O)Cc4cc(C)cc(C)c4)C3)c2)cc1C	1930028
COC(=O)c1ccc(-c2cccc(O[C@@H]3C[C@@H](C(=O)NC[3H])N(C(=O)Cc4cc(C)cc(C)c4)C3)c2)cc1F	1930029
Cc1cc(C)cc(CC(=O)N2C[C@H](Oc3cccc(-c4cccc5ccccc45)c3)C[C@H]2C(=O)NC[3H])c1	1930030
COc1cc(-c2cccc(O[C@@H]3C[C@@H](C(=O)NC[3H])N(C(=O)Cc4cc(C)cc(C)c4)C3)c2)ccc1Cl	1930031
COC(=O)Cc1ccc(-c2cccc(O[C@@H]3C[C@@H](C(=O)NC[3H])N(C(=O)Cc4cc(C)cc(C)c4)C3)c2)cc1	1930032
Cc1cc(C)cc(CC(=O)N2C[C@H](Oc3cccc(I)c3)C[C@H]2C(=O)NC[3H])c1	1930033
CCCOc1ccc(-c2cccc(O[C@@H]3C[C@@H](C(=O)NC[3H])N(C(=O)Cc4cc(C)cc(C)c4)C3)c2)cc1Cl	1930034
COc1ccc2cc(-c3cccc(O[C@@H]4C[C@@H](C(=O)NC[3H])N(C(=O)Cc5cc(C)cc(C)c5)C4)c3)ccc2c1	1930035
COc1cccc(-c2cccc(O[C@@H]3C[C@@H](C(=O)NC[3H])N(C(=O)Cc4cc(C)cc(C)c4)C3)c2)c1OC	1930036
CCN(CC)Cc1ccc(-c2cccc(O[C@@H]3C[C@@H](C(=O)NC[3H])N(C(=O)Cc4cc(C)cc(C)c4)C3)c2)cc1	1930037
CCn1ccc(-c2cccc(O[C@@H]3C[C@@H](C(=O)NC[3H])N(C(=O)Cc4cc(C)cc(C)c4)C3)c2)n1	1930038
Cc1cc(C)cc(CC(=O)N2C[C@H](Oc3cccc(-c4cccc5c4OCC5)c3)C[C@H]2C(=O)NC[3H])c1	1930039
Cc1cc(C)cc(CC(=O)N2C[C@H](Oc3cccc(-c4ccc(F)c(N)c4)c3)C[C@H]2C(=O)NC[3H])c1	1930040
CCOc1cc(F)ccc1-c1cccc(O[C@@H]2C[C@@H](C(=O)NC[3H])N(C(=O)Cc3cc(C)cc(C)c3)C2)c1	1930041
Cc1cc(C)cc(CC(=O)N2C[C@H](Oc3cccc(-c4ccc5[nH]c(=O)n(C)c5c4)c3)C[C@H]2C(=O)NC[3H])c1	1930042
Cc1cc(C)cc(CC(=O)N2C[C@H](Oc3cccc(-c4cc(Cl)ccc4C)c3)C[C@H]2C(=O)NC[3H])c1	1930043
COc1ccc(-c2cccc(O[C@@H]3C[C@@H](C(=O)NC[3H])N(C(=O)Cc4cc(C)cc(C)c4)C3)c2)cc1C	1930044
CCOc1ccccc1-c1cccc(O[C@@H]2C[C@@H](C(=O)NC[3H])N(C(=O)Cc3cc(C)cc(C)c3)C2)c1	1930045
Cc1cc(C)cc(CC(=O)N2C[C@H](Oc3cccc(-c4cccc(C(=O)NC(C)C)c4)c3)C[C@H]2C(=O)NC[3H])c1	1930046
Cc1cc(C)cc(CC(=O)N2C[C@H](Oc3cccc(-c4cccc(Cl)c4C)c3)C[C@H]2C(=O)NC[3H])c1	1930047
Cc1cc(C)cc(CC(=O)N2C[C@H](Oc3cccc(-c4cc(F)ccc4C)c3)C[C@H]2C(=O)NC[3H])c1	1930048
Cc1cc(C)cc(CC(=O)N2C[C@H](Oc3cccc(C4=CC[C@H](C(C)(C)C)CC4)c3)C[C@H]2C(=O)NC[3H])c1	1930049
Cc1cc(C)cc(CC(=O)N2C[C@H](Oc3cccc(-c4ccc(Cl)c(C(=O)O)c4)c3)C[C@H]2C(=O)NC[3H])c1	1930050
Cc1cc(C)cc(CC(=O)N2C[C@H](Oc3cccc(-c4ccc(C(=O)O)c(F)c4)c3)C[C@H]2C(=O)NC[3H])c1	1930051
Cc1cc(C)cc(CC(=O)N2C[C@H](Oc3cccc(-c4cccc(C(=O)O)c4)c3)C[C@H]2C(=O)NC[3H])c1	1930052
COC(=O)c1ccc(-c2cccc(O[C@@H]3C[C@@H](C(=O)NC[3H])N(C(=O)Cc4cc(C)cc(C)c4)C3)c2)c(F)c1	1930053
COc1ccc(C(C)C)cc1-c1cccc(O[C@@H]2C[C@@H](C(=O)NC[3H])N(C(=O)[C@@H]3CCC(=O)c4cccn43)C2)c1	1930054
O=C1CC[C@@H](C(=O)N2C[C@H](Oc3cccc(-c4cccc(OC(F)(F)F)c4)c3)C[C@H]2C(=O)NC[3H])n2cccc21	1930055
COc1ccc(Cl)cc1-c1cccc(O[C@@H]2C[C@@H](C(=O)NC[3H])N(C(=O)[C@@H]3CCC(=O)c4cccn43)C2)c1	1930056
O=C1CC[C@@H](C(=O)N2C[C@H](Oc3cccc(-c4cc(CO)ccc4Cl)c3)C[C@H]2C(=O)NC[3H])n2cccc21	1930057
CC(C)Oc1ccc(F)cc1-c1cccc(O[C@@H]2C[C@@H](C(=O)NC[3H])N(C(=O)[C@@H]3CCC(=O)c4cccn43)C2)c1	1930058
O=C1CC[C@@H](C(=O)N2C[C@H](Oc3cccc(-c4ccc(OC(F)(F)F)cc4)c3)C[C@H]2C(=O)NC[3H])n2cccc21	1930059
COc1ncc(-c2cccc(O[C@@H]3C[C@@H](C(=O)NC[3H])N(C(=O)[C@@H]4CCC(=O)c5cccn54)C3)c2)cc1Cl	1930060
COc1cc(C(=O)O)ccc1-c1cccc(O[C@@H]2C[C@@H](C(=O)NC[3H])N(C(=O)[C@@H]3CCC(=O)c4cccn43)C2)c1	1930061
CN(C)Cc1cc(-c2cccc(O[C@@H]3C[C@@H](C(=O)NC[3H])N(C(=O)[C@@H]4CCC(=O)c5cccn54)C3)c2)ccc1F	1930062
Cc1ccc(-c2cccc(O[C@@H]3C[C@@H](C(=O)NC[3H])N(C(=O)[C@@H]4CCC(=O)c5cccn54)C3)c2)c(Cl)c1	1930063
CC(=O)c1ccc(-c2cccc(O[C@@H]3C[C@@H](C(=O)NC[3H])N(C(=O)[C@@H]4CCC(=O)c5cccn54)C3)c2)cc1	1930064
COC(=O)c1cc(F)cc(-c2cccc(O[C@@H]3C[C@@H](C(=O)NC[3H])N(C(=O)[C@@H]4CCC(=O)c5cccn54)C3)c2)c1	1930065
O=C1CC[C@@H](C(=O)N2C[C@H](Oc3cccc(-c4ccc5c(c4)CCC5)c3)C[C@H]2C(=O)NC[3H])n2cccc21	1930066
CNC(=O)Nc1ccc(-c2cccc(O[C@@H]3C[C@@H](C(=O)NC[3H])N(C(=O)[C@@H]4CCC(=O)c5cccn54)C3)c2)cc1	1930067
COc1c(C)cc(-c2cccc(O[C@@H]3C[C@@H](C(=O)NC[3H])N(C(=O)[C@@H]4CCC(=O)c5cccn54)C3)c2)cc1C	1930068
O=C(O)CCc1cccc(-c2cccc(O[C@@H]3C[C@@H](C(=O)NC[3H])N(C(=O)[C@@H]4CCC(=O)c5cccn54)C3)c2)c1	1930069
COc1cc(-c2cccc(O[C@@H]3C[C@@H](C(=O)NC[3H])N(C(=O)[C@@H]4CCC(=O)c5cccn54)C3)c2)ccc1C	1930070
O=C1CC[C@@H](C(=O)N2C[C@H](Oc3cccc(-c4cccc5ccoc45)c3)C[C@H]2C(=O)NC[3H])n2cccc21	1930071
O=C1CC[C@@H](C(=O)N2C[C@H](Oc3cccc(-c4ccccc4CO)c3)C[C@H]2C(=O)NC[3H])n2cccc21	1930072
Cc1cc(-c2cccc(O[C@@H]3C[C@@H](C(=O)NC[3H])N(C(=O)[C@@H]4CCC(=O)c5cccn54)C3)c2)ccc1F	1930073
Cc1nc2ccc(-c3cccc(O[C@@H]4C[C@@H](C(=O)NC[3H])N(C(=O)[C@@H]5CCC(=O)c6cccn65)C4)c3)cc2o1	1930074
Cc1cc2cc(-c3cccc(O[C@@H]4C[C@@H](C(=O)NC[3H])N(C(=O)[C@@H]5CCC(=O)c6cccn65)C4)c3)ccc2[nH]1	1930075
COc1ccc(C#N)cc1-c1cccc(O[C@@H]2C[C@@H](C(=O)NC[3H])N(C(=O)[C@@H]3CCC(=O)c4cccn43)C2)c1	1930076
COc1ncc(Cl)cc1-c1cccc(O[C@@H]2C[C@@H](C(=O)NC[3H])N(C(=O)[C@@H]3CCC(=O)c4cccn43)C2)c1	1930077
O=C1CC[C@@H](C(=O)N2C[C@H](Oc3cccc(-c4ccc5c(c4)CCCO5)c3)C[C@H]2C(=O)NC[3H])n2cccc21	1930078
Cc1ccc(C(N)=O)cc1-c1cccc(O[C@@H]2C[C@@H](C(=O)NC[3H])N(C(=O)[C@@H]3CCC(=O)c4cccn43)C2)c1	1930079
COc1ccc(-c2cccc(O[C@@H]3C[C@@H](C(=O)NC[3H])N(C(=O)[C@@H]4CCC(=O)c5cccn54)C3)c2)cc1F	1930080
O=C1CC[C@@H](C(=O)N2C[C@H](Oc3cccc(-c4cccc(O)c4)c3)C[C@H]2C(=O)NC[3H])n2cccc21	1930081
COc1ccc(-c2cccc(O[C@@H]3C[C@@H](C(=O)NC[3H])N(C(=O)[C@@H]4CCC(=O)c5cccn54)C3)c2)cc1C(=O)O	1930082
O=C1CC[C@@H](C(=O)N2C[C@H](Oc3cccc(-c4ccc5ccc(=O)[nH]c5c4)c3)C[C@H]2C(=O)NC[3H])n2cccc21	1930083
CCc1ccccc1-c1cccc(O[C@@H]2C[C@@H](C(=O)NC[3H])N(C(=O)c3ccc(-n4ccnc4)nn3)C2)c1	1930084
CN(C)c1ncc(-c2cccc(O[C@@H]3C[C@@H](C(=O)NC[3H])N(C(=O)c4ccc(-n5ccnc5)nn4)C3)c2)cc1Cl	1930085
O=C(NC[3H])[C@@H]1C[C@@H](Oc2cccc(-c3cccc(F)c3)c2)CN1C(=O)c1ccc(-n2ccnc2)nn1	1930086
Cc1cc(Cl)ccc1-c1cccc(O[C@@H]2C[C@@H](C(=O)NC[3H])N(C(=O)c3ccc(-n4ccnc4)nn3)C2)c1	1930087
O=C(NC[3H])[C@@H]1C[C@@H](Oc2cccc(-c3ccc(Cl)cc3)c2)CN1C(=O)c1ccc(-n2ccnc2)nn1	1930088
O=C1CCc2cc(-c3cccc(O[C@@H]4C[C@@H](C(=O)NC[3H])N(C(=O)c5ccc(-n6ccnc6)nn5)C4)c3)ccc2N1	1930089
Cc1ccc(C(=O)O)cc1-c1cccc(O[C@@H]2C[C@@H](C(=O)NC[3H])N(C(=O)c3ccc(-n4ccnc4)nn3)C2)c1	1930090
O=C(O)c1ccc(-c2cccc(O[C@@H]3C[C@@H](C(=O)NC[3H])N(C(=O)c4ccc(-n5ccnc5)nn4)C3)c2)cc1Cl	1930091
CONC(=O)c1ccc(-c2cccc(O[C@@H]3C[C@@H](C(=O)NC[3H])N(C(=O)c4ccc(-n5ccnc5)nn4)C3)c2)cc1	1930092
CCOc1cccc(-c2cccc(O[C@@H]3C[C@@H](C(=O)NC[3H])N(C(=O)c4ccc(-n5ccnc5)nn4)C3)c2)c1	1930093
COc1cccc2cc(-c3cccc(O[C@@H]4C[C@@H](C(=O)NC[3H])N(C(=O)c5ccc(-n6ccnc6)nn5)C4)c3)oc12	1930094
COc1cc(F)cc(-c2cccc(O[C@@H]3C[C@@H](C(=O)NC[3H])N(C(=O)c4ccc(-n5ccnc5)nn4)C3)c2)c1	1930095
CC(C)Oc1ccc(-c2cccc(O[C@@H]3C[C@@H](C(=O)NC[3H])N(C(=O)c4ccc(-n5ccnc5)nn4)C3)c2)cc1F	1930096
O=C(NC[3H])[C@@H]1C[C@@H](Oc2cccc(-c3cccc4c3CCO4)c2)CN1C(=O)c1ccc(-n2ccnc2)nn1	1930097
CCNC(=O)c1cccc(-c2cccc(O[C@@H]3C[C@@H](C(=O)NC[3H])N(C(=O)c4ccc(-n5ccnc5)nn4)C3)c2)c1	1930098
COC(=O)c1cccc(-c2cccc(O[C@@H]3C[C@@H](C(=O)NC[3H])N(C(=O)c4ccc(-n5ccnc5)nn4)C3)c2)c1	1930099
Nc1cc(-c2cccc(O[C@@H]3C[C@@H](C(=O)NC[3H])N(C(=O)c4ccc(-n5ccnc5)nn4)C3)c2)ccc1Cl	1930100
COc1cc(C(=O)O)cc(-c2cccc(O[C@@H]3C[C@@H](C(=O)NC[3H])N(C(=O)c4ccc(-n5ccnc5)nn4)C3)c2)c1	1930101
O=C(O)c1ccc(-c2cccc(O[C@@H]3C[C@@H](C(=O)NC[3H])N(C(=O)c4ccc(-n5ccnc5)nn4)C3)c2)c(F)c1	1930102
Cc1cc(-c2cccc(O[C@@H]3C[C@@H](C(=O)NC[3H])N(C(=O)c4ccc(-n5ccnc5)nn4)C3)c2)ccc1Cl	1930103
O=C(NC[3H])[C@@H]1C[C@@H](Oc2cccc(-c3cccc4c3OCCCO4)c2)CN1C(=O)c1ccc(-n2ccnc2)nn1	1930104
O=C1CC[C@@H](c2ccc(-c3cccc(O[C@@H]4C[C@@H](C(=O)NC[3H])N(C(=O)c5ccc(-n6ccnc6)nn5)C4)c3)cc2)N1	1930105
O=C1NCCCc2cc(-c3cccc(O[C@@H]4C[C@@H](C(=O)NC[3H])N(C(=O)c5ccc(-n6ccnc6)nn5)C4)c3)ccc21	1930106
CC(C)c1nn(C)cc1-c1cccc(O[C@@H]2C[C@@H](C(=O)NC[3H])N(C(=O)c3ccc(-n4ccnc4)nn3)C2)c1	1930107
CC(C)(O)c1ccc(-c2cccc(O[C@@H]3C[C@@H](C(=O)NC[3H])N(C(=O)c4ccc(-n5ccnc5)nn4)C3)c2)c(F)c1	1930108
O=C(NC[3H])[C@@H]1C[C@@H](Oc2cccc(-c3cc(F)cc(F)c3)c2)CN1C(=O)c1ccc(-n2ccnc2)nn1	1930109
COC(=O)c1cc(O)cc(-c2cccc(O[C@@H]3C[C@@H](C(=O)NC[3H])N(C(=O)c4ccc(-n5ccnc5)nn4)C3)c2)c1	1930110
O=C(NC[3H])[C@@H]1C[C@@H](Oc2cccc(-c3cccc(Cn4cccn4)c3)c2)CN1C(=O)c1ccc(-n2ccnc2)nn1	1930111
Cn1nnc2ccc(-c3cccc(O[C@@H]4C[C@@H](C(=O)NC[3H])N(C(=O)c5ccc(-n6ccnc6)nn5)C4)c3)cc21	1930112
CC(=O)c1cccc(-c2cccc(O[C@@H]3C[C@@H](C(=O)NC[3H])N(C(=O)c4ccc(-n5ccnc5)nn4)C3)c2)c1	1930113
O=C(O)CCc1ccc(-c2cccc(O[C@@H]3C[C@@H](C(=O)NC[3H])N(C(=O)c4ccc(-n5ccnc5)nn4)C3)c2)cc1	1930114
CCOc1ccc(-c2cccc(O[C@@H]3C[C@@H](C(=O)NC[3H])N(C(=O)C4=C(C)C(C)(C)OC4=O)C3)c2)cc1C	1930115
CCCOc1cccc(-c2cccc(O[C@@H]3C[C@@H](C(=O)NC[3H])N(C(=O)C4=C(C)C(C)(C)OC4=O)C3)c2)c1	1930116
CC1=C(C(=O)N2C[C@H](Oc3cccc(-c4cccc5c4CNC5=O)c3)C[C@H]2C(=O)NC[3H])C(=O)OC1(C)C	1930117
CNC(=O)c1ccc(-c2cccc(O[C@@H]3C[C@@H](C(=O)NC[3H])N(C(=O)C4=C(C)C(C)(C)OC4=O)C3)c2)cc1C	1930118
COC(=O)c1cccc(-c2cccc(O[C@@H]3C[C@@H](C(=O)NC[3H])N(C(=O)C4=C(C)C(C)(C)OC4=O)C3)c2)c1F	1930119
CC1=C(C(=O)N2C[C@H](Oc3cccc(-c4ccc(S(C)(=O)=O)cc4)c3)C[C@H]2C(=O)NC[3H])C(=O)OC1(C)C	1930120
CC1=C(C(=O)N2C[C@H](Oc3cccc(-c4cc(Cl)cc(C(=O)O)c4)c3)C[C@H]2C(=O)NC[3H])C(=O)OC1(C)C	1930121
CC1=C(C(=O)N2C[C@H](Oc3cccc(-c4ccc5nc(C)ccc5c4)c3)C[C@H]2C(=O)NC[3H])C(=O)OC1(C)C	1930122
CC1=C(C(=O)N2C[C@H](Oc3cccc(-c4ccc5c(c4)COC(=O)N5)c3)C[C@H]2C(=O)NC[3H])C(=O)OC1(C)C	1930123
CCOC(=O)c1cccc(-c2cccc(O[C@@H]3C[C@@H](C(=O)NC[3H])N(C(=O)C4=C(C)C(C)(C)OC4=O)C3)c2)c1	1930124
CC1=C(C(=O)N2C[C@H](Oc3cccc(-c4cccc(C(=O)O)c4F)c3)C[C@H]2C(=O)NC[3H])C(=O)OC1(C)C	1930125
COC(=O)c1cc(-c2cccc(O[C@@H]3C[C@@H](C(=O)NC[3H])N(C(=O)C4=C(C)C(C)(C)OC4=O)C3)c2)ccc1O	1930126
CNC(=O)c1ccc(-c2cccc(O[C@@H]3C[C@@H](C(=O)NC[3H])N(C(=O)C4=C(C)C(C)(C)OC4=O)C3)c2)cc1	1930127
CCNC(=O)c1ccc(-c2cccc(O[C@@H]3C[C@@H](C(=O)NC[3H])N(C(=O)C4=C(C)C(C)(C)OC4=O)C3)c2)cc1	1930128
CC1=C(C(=O)N2C[C@H](Oc3cccc(-c4cccc(C(=O)NC5CC5)c4)c3)C[C@H]2C(=O)NC[3H])C(=O)OC1(C)C	1930129
COC(=O)c1cc(-c2cccc(O[C@@H]3C[C@@H](C(=O)NC[3H])N(C(=O)C4=C(C)C(C)(C)OC4=O)C3)c2)ccc1C	1930130
CC1=C(C(=O)N2C[C@H](Oc3cccc(-c4cc(F)cc(C(F)(F)F)c4)c3)C[C@H]2C(=O)NC[3H])C(=O)OC1(C)C	1930131
COC(=O)c1cc(Cl)cc(-c2cccc(O[C@@H]3C[C@@H](C(=O)NC[3H])N(C(=O)C4=C(C)C(C)(C)OC4=O)C3)c2)c1	1930132
COc1ncc(-c2cccc(O[C@@H]3C[C@@H](C(=O)NC[3H])N(C(=O)C4=C(C)C(C)(C)OC4=O)C3)c2)cc1C	1930133
COC(=O)c1ccc(-c2cccc(O[C@@H]3C[C@@H](C(=O)NC[3H])N(C(=O)C4=C(C)C(C)(C)OC4=O)C3)c2)cc1F	1930134
COc1cc(-c2cccc(O[C@@H]3C[C@@H](C(=O)NC[3H])N(C(=O)C4=C(C)C(C)(C)OC4=O)C3)c2)ccc1Cl	1930135
COC(=O)Cc1ccc(-c2cccc(O[C@@H]3C[C@@H](C(=O)NC[3H])N(C(=O)C4=C(C)C(C)(C)OC4=O)C3)c2)cc1	1930136
CC1=C(C(=O)N2C[C@H](Oc3cccc(I)c3)C[C@H]2C(=O)NC[3H])C(=O)OC1(C)C	1930137
CCCOc1ccc(-c2cccc(O[C@@H]3C[C@@H](C(=O)NC[3H])N(C(=O)C4=C(C)C(C)(C)OC4=O)C3)c2)cc1Cl	1930138
COc1ccc2cc(-c3cccc(O[C@@H]4C[C@@H](C(=O)NC[3H])N(C(=O)C5=C(C)C(C)(C)OC5=O)C4)c3)ccc2c1	1930139
COc1cccc(-c2cccc(O[C@@H]3C[C@@H](C(=O)NC[3H])N(C(=O)C4=C(C)C(C)(C)OC4=O)C3)c2)c1OC	1930140
CCN(CC)Cc1ccc(-c2cccc(O[C@@H]3C[C@@H](C(=O)NC[3H])N(C(=O)C4=C(C)C(C)(C)OC4=O)C3)c2)cc1	1930141
CCn1ccc(-c2cccc(O[C@@H]3C[C@@H](C(=O)NC[3H])N(C(=O)C4=C(C)C(C)(C)OC4=O)C3)c2)n1	1930142
CC1=C(C(=O)N2C[C@H](Oc3cccc(-c4cccc5c4OCC5)c3)C[C@H]2C(=O)NC[3H])C(=O)OC1(C)C	1930143
CC1=C(C(=O)N2C[C@H](Oc3cccc(-c4ccc(F)c(N)c4)c3)C[C@H]2C(=O)NC[3H])C(=O)OC1(C)C	1930144
CCOc1cc(F)ccc1-c1cccc(O[C@@H]2C[C@@H](C(=O)NC[3H])N(C(=O)C3=C(C)C(C)(C)OC3=O)C2)c1	1930145
C#CCOc1cccc(S(=O)(=O)N2C[C@H](Oc3cccc(-c4cc(OC)cc(OC)c4)c3)C[C@H]2C(=O)NC[3H])c1	1930146
C#CCOc1cccc(S(=O)(=O)N2C[C@H](Oc3cccc(-c4cccc(C)c4C)c3)C[C@H]2C(=O)NC[3H])c1	1930147
C#CCOc1cccc(S(=O)(=O)N2C[C@H](Oc3cccc(-c4cc(Cl)cc(Cl)c4)c3)C[C@H]2C(=O)NC[3H])c1	1930148
C#CCOc1cccc(S(=O)(=O)N2C[C@H](Oc3cccc(-c4ccc5ccccc5c4)c3)C[C@H]2C(=O)NC[3H])c1	1930149
C#CCOc1cccc(S(=O)(=O)N2C[C@H](Oc3cccc(-c4cc(F)c(F)c(F)c4)c3)C[C@H]2C(=O)NC[3H])c1	1930150
C#CCOc1cccc(S(=O)(=O)N2C[C@H](Oc3cccc(-c4ccc(C)cc4F)c3)C[C@H]2C(=O)NC[3H])c1	1930151
C#CCOc1cccc(S(=O)(=O)N2C[C@H](Oc3cccc(-c4ccc5cc[nH]c5c4)c3)C[C@H]2C(=O)NC[3H])c1	1930152
C#CCOc1cccc(S(=O)(=O)N2C[C@H](Oc3cccc(-c4ccc5c(c4)OC(F)(F)O5)c3)C[C@H]2C(=O)NC[3H])c1	1930153
C#CCOc1cccc(S(=O)(=O)N2C[C@H](Oc3cccc(-c4ccc(OC)c(C#N)c4)c3)C[C@H]2C(=O)NC[3H])c1	1930154
C#CCOc1cccc(S(=O)(=O)N2C[C@H](Oc3cccc(-c4cc(F)cc(Cl)c4)c3)C[C@H]2C(=O)NC[3H])c1	1930155
C#CCOc1cccc(S(=O)(=O)N2C[C@H](Oc3cccc(-c4ccc(C(F)(F)F)c(F)c4)c3)C[C@H]2C(=O)NC[3H])c1	1930156
C#CCOc1cccc(S(=O)(=O)N2C[C@H](Oc3cccc(-c4ccc(F)cc4C)c3)C[C@H]2C(=O)NC[3H])c1	1930157
C#CCOc1cccc(S(=O)(=O)N2C[C@H](Oc3cccc(-c4ccc(C(=O)O)cc4Cl)c3)C[C@H]2C(=O)NC[3H])c1	1930158
C#CCOc1cccc(S(=O)(=O)N2C[C@H](Oc3cccc(-c4ccc(CC(C)C)cc4)c3)C[C@H]2C(=O)NC[3H])c1	1930159
C#CCOc1cccc(S(=O)(=O)N2C[C@H](Oc3cccc(-c4cccc(C(C)C)c4)c3)C[C@H]2C(=O)NC[3H])c1	1930160
C#CCOc1cccc(S(=O)(=O)N2C[C@H](Oc3cccc(-c4cccc(CCO)c4)c3)C[C@H]2C(=O)NC[3H])c1	1930161
C#CCOc1cccc(S(=O)(=O)N2C[C@H](Oc3cccc(-c4cc(C)c(F)cc4C)c3)C[C@H]2C(=O)NC[3H])c1	1930162
C#CCOc1cccc(S(=O)(=O)N2C[C@H](Oc3cccc(-c4ccc(CCC)cc4)c3)C[C@H]2C(=O)NC[3H])c1	1930163
C#CCOc1cccc(S(=O)(=O)N2C[C@H](Oc3cccc(-c4ccc(C#N)c(F)c4)c3)C[C@H]2C(=O)NC[3H])c1	1930164
C#CCOc1cccc(S(=O)(=O)N2C[C@H](Oc3cccc(-c4cc(C(C)C)ccc4OC)c3)C[C@H]2C(=O)NC[3H])c1	1930165
C#CCOc1cccc(S(=O)(=O)N2C[C@H](Oc3cccc(-c4cccc(OC(F)(F)F)c4)c3)C[C@H]2C(=O)NC[3H])c1	1930166
C#CCOc1cccc(S(=O)(=O)N2C[C@H](Oc3cccc(-c4cc(Cl)ccc4OC)c3)C[C@H]2C(=O)NC[3H])c1	1930167
C#CCOc1cccc(S(=O)(=O)N2C[C@H](Oc3cccc(-c4cc(F)ccc4OC(C)C)c3)C[C@H]2C(=O)NC[3H])c1	1930168
C#CCOc1cccc(S(=O)(=O)N2C[C@H](Oc3cccc(-c4ccc(OC(F)(F)F)cc4)c3)C[C@H]2C(=O)NC[3H])c1	1930169
C#CCOc1cccc(S(=O)(=O)N2C[C@H](Oc3cccc(-c4cnc(OC)c(Cl)c4)c3)C[C@H]2C(=O)NC[3H])c1	1930170
C#CCOc1cccc(S(=O)(=O)N2C[C@H](Oc3cccc(-c4ccc(C(=O)O)cc4OC)c3)C[C@H]2C(=O)NC[3H])c1	1930171
C#CCOc1cccc(S(=O)(=O)N2C[C@H](Oc3cccc(-c4ccc(C)cc4Cl)c3)C[C@H]2C(=O)NC[3H])c1	1930172
C#CCOc1cccc(S(=O)(=O)N2C[C@H](Oc3cccc(-c4ccc(C(C)=O)cc4)c3)C[C@H]2C(=O)NC[3H])c1	1930173
C#CCOc1cccc(S(=O)(=O)N2C[C@H](Oc3cccc(-c4cc(F)cc(C(=O)OC)c4)c3)C[C@H]2C(=O)NC[3H])c1	1930174
C#CCOc1cccc(S(=O)(=O)N2C[C@H](Oc3cccc(-c4ccc5c(c4)CCC5)c3)C[C@H]2C(=O)NC[3H])c1	1930175
C#CCOc1cccc(S(=O)(=O)N2C[C@H](Oc3cccc(-c4cc(C)c(OC)c(C)c4)c3)C[C@H]2C(=O)NC[3H])c1	1930176
Cn1cnc(S(=O)(=O)N2C[C@H](Oc3cccc(-c4cccc(O)c4F)c3)C[C@H]2C(=O)NC[3H])c1	1930177
Cn1cnc(S(=O)(=O)N2C[C@H](Oc3cccc(-c4cnc5occc5c4)c3)C[C@H]2C(=O)NC[3H])c1	1930178
Cn1cnc(S(=O)(=O)N2C[C@H](Oc3cccc(-c4ccc(F)c(Cl)c4)c3)C[C@H]2C(=O)NC[3H])c1	1930179
Cn1cnc(S(=O)(=O)N2C[C@H](Oc3cccc(-c4ccc5c(c4)CCOC5)c3)C[C@H]2C(=O)NC[3H])c1	1930180
Cn1cnc(S(=O)(=O)N2C[C@H](Oc3cccc(-c4cccc(C(C)(C)C)c4)c3)C[C@H]2C(=O)NC[3H])c1	1930181
Cc1cccc(-c2cccc(O[C@@H]3C[C@@H](C(=O)NC[3H])N(S(=O)(=O)c4cn(C)cn4)C3)c2)c1	1930182
Cn1cnc(S(=O)(=O)N2C[C@H](Oc3cccc(-c4cccc(-c5ccccc5)c4)c3)C[C@H]2C(=O)NC[3H])c1	1930183
Cn1cnc(S(=O)(=O)N2C[C@H](Oc3cccc(-c4ccc(F)c(C(F)(F)F)c4)c3)C[C@H]2C(=O)NC[3H])c1	1930184
Cn1cnc(S(=O)(=O)N2C[C@H](Oc3cccc(-c4cnc(N)nc4)c3)C[C@H]2C(=O)NC[3H])c1	1930185
Cn1cnc(S(=O)(=O)N2C[C@H](Oc3cccc(-c4cccc(CC(=O)O)c4)c3)C[C@H]2C(=O)NC[3H])c1	1930186
CCOC(=O)c1ccc(-c2cccc(O[C@@H]3C[C@@H](C(=O)NC[3H])N(S(=O)(=O)c4cn(C)cn4)C3)c2)cc1F	1930187
Cn1cnc(S(=O)(=O)N2C[C@H](Oc3cccc(-c4ccc5ccc(O)cc5c4)c3)C[C@H]2C(=O)NC[3H])c1	1930188
COc1ccc(-c2cccc(O[C@@H]3C[C@@H](C(=O)NC[3H])N(S(=O)(=O)c4cn(C)cn4)C3)c2)cc1OC(C)C	1930189
Cn1cnc(S(=O)(=O)N2C[C@H](Oc3cccc(-c4ccnn4C)c3)C[C@H]2C(=O)NC[3H])c1	1930190
Cn1cnc(S(=O)(=O)N2C[C@H](Oc3cccc(-c4ccc(Cl)c(C#N)c4)c3)C[C@H]2C(=O)NC[3H])c1	1930191
COCCc1cccc(-c2cccc(O[C@@H]3C[C@@H](C(=O)NC[3H])N(S(=O)(=O)c4cn(C)cn4)C3)c2)c1	1930192
Cc1ccc(OC(C)C)c(-c2cccc(O[C@@H]3C[C@@H](C(=O)NC[3H])N(S(=O)(=O)c4cn(C)cn4)C3)c2)c1	1930193
CCOc1ncccc1-c1cccc(O[C@@H]2C[C@@H](C(=O)NC[3H])N(S(=O)(=O)c3cn(C)cn3)C2)c1	1930194
CCc1ccccc1-c1cccc(O[C@@H]2C[C@@H](C(=O)NC[3H])N(S(=O)(=O)c3cn(C)cn3)C2)c1	1930195
CN(C)c1ncc(-c2cccc(O[C@@H]3C[C@@H](C(=O)NC[3H])N(S(=O)(=O)c4cn(C)cn4)C3)c2)cc1Cl	1930196
Cn1cnc(S(=O)(=O)N2C[C@H](Oc3cccc(-c4cccc(F)c4)c3)C[C@H]2C(=O)NC[3H])c1	1930197
Cc1cc(Cl)ccc1-c1cccc(O[C@@H]2C[C@@H](C(=O)NC[3H])N(S(=O)(=O)c3cn(C)cn3)C2)c1	1930198
Cn1cnc(S(=O)(=O)N2C[C@H](Oc3cccc(-c4ccc(Cl)cc4)c3)C[C@H]2C(=O)NC[3H])c1	1930199
Cn1cnc(S(=O)(=O)N2C[C@H](Oc3cccc(-c4ccc5c(c4)CCC(=O)N5)c3)C[C@H]2C(=O)NC[3H])c1	1930200
Cc1ccc(C(=O)O)cc1-c1cccc(O[C@@H]2C[C@@H](C(=O)NC[3H])N(S(=O)(=O)c3cn(C)cn3)C2)c1	1930201
Cn1cnc(S(=O)(=O)N2C[C@H](Oc3cccc(-c4ccc(C(=O)O)c(Cl)c4)c3)C[C@H]2C(=O)NC[3H])c1	1930202
CONC(=O)c1ccc(-c2cccc(O[C@@H]3C[C@@H](C(=O)NC[3H])N(S(=O)(=O)c4cn(C)cn4)C3)c2)cc1	1930203
CCOc1cccc(-c2cccc(O[C@@H]3C[C@@H](C(=O)NC[3H])N(S(=O)(=O)c4cn(C)cn4)C3)c2)c1	1930204
COc1cccc2cc(-c3cccc(O[C@@H]4C[C@@H](C(=O)NC[3H])N(S(=O)(=O)c5cn(C)cn5)C4)c3)oc12	1930205
COc1cc(F)cc(-c2cccc(O[C@@H]3C[C@@H](C(=O)NC[3H])N(S(=O)(=O)c4cn(C)cn4)C3)c2)c1	1930206
CC(C)Oc1ccc(-c2cccc(O[C@@H]3C[C@@H](C(=O)NC[3H])N(S(=O)(=O)c4cn(C)cn4)C3)c2)cc1F	1930207
Cn1cnc(S(=O)(=O)N2C[C@H](Oc3cccc(-c4cccc5c4CCO5)c3)C[C@H]2C(=O)NC[3H])c1	1930208
Cc1cc(C)cc(-c2cccc(O[C@@H]3C[C@@H](C(=O)NC[3H])N(S(=O)(=O)c4nnc[nH]4)C3)c2)c1	1930209
COc1cc(-c2cccc(O[C@@H]3C[C@@H](C(=O)NC[3H])N(S(=O)(=O)c4nnc[nH]4)C3)c2)cc(OC)c1OC	1930210
O=C(NC[3H])[C@@H]1C[C@@H](Oc2cccc(-c3ccc(C(F)(F)F)cc3)c2)CN1S(=O)(=O)c1nnc[nH]1	1930211
CCc1cccc(-c2cccc(O[C@@H]3C[C@@H](C(=O)NC[3H])N(S(=O)(=O)c4nnc[nH]4)C3)c2)c1	1930212
O=C(NC[3H])[C@@H]1C[C@@H](Oc2cccc(-c3cccc(Oc4ccccc4)c3)c2)CN1S(=O)(=O)c1nnc[nH]1	1930213
C[C@H](O)c1ccc(-c2cccc(O[C@@H]3C[C@@H](C(=O)NC[3H])N(S(=O)(=O)c4nnc[nH]4)C3)c2)cc1	1930214
COc1ccc(C)cc1-c1cccc(O[C@@H]2C[C@@H](C(=O)NC[3H])N(S(=O)(=O)c3nnc[nH]3)C2)c1	1930215
C[C@@H]1Cc2cc(-c3cccc(O[C@@H]4C[C@@H](C(=O)NC[3H])N(S(=O)(=O)c5nnc[nH]5)C4)c3)ccc2O1	1930216
CCOc1ccc(-c2cccc(O[C@@H]3C[C@@H](C(=O)NC[3H])N(S(=O)(=O)c4nnc[nH]4)C3)c2)cc1C	1930217
CCCOc1cccc(-c2cccc(O[C@@H]3C[C@@H](C(=O)NC[3H])N(S(=O)(=O)c4nnc[nH]4)C3)c2)c1	1930218
O=C1NCc2c1cccc2-c1cccc(O[C@@H]2C[C@@H](C(=O)NC[3H])N(S(=O)(=O)c3nnc[nH]3)C2)c1	1930219
CNC(=O)c1ccc(-c2cccc(O[C@@H]3C[C@@H](C(=O)NC[3H])N(S(=O)(=O)c4nnc[nH]4)C3)c2)cc1C	1930220
COC(=O)c1cccc(-c2cccc(O[C@@H]3C[C@@H](C(=O)NC[3H])N(S(=O)(=O)c4nnc[nH]4)C3)c2)c1F	1930221
CS(=O)(=O)c1ccc(-c2cccc(O[C@@H]3C[C@@H](C(=O)NC[3H])N(S(=O)(=O)c4nnc[nH]4)C3)c2)cc1	1930222
O=C(O)c1cc(Cl)cc(-c2cccc(O[C@@H]3C[C@@H](C(=O)NC[3H])N(S(=O)(=O)c4nnc[nH]4)C3)c2)c1	1930223
Cc1ccc2cc(-c3cccc(O[C@@H]4C[C@@H](C(=O)NC[3H])N(S(=O)(=O)c5nnc[nH]5)C4)c3)ccc2n1	1930224
O=C1Nc2ccc(-c3cccc(O[C@@H]4C[C@@H](C(=O)NC[3H])N(S(=O)(=O)c5nnc[nH]5)C4)c3)cc2CO1	1930225
CCOC(=O)c1cccc(-c2cccc(O[C@@H]3C[C@@H](C(=O)NC[3H])N(S(=O)(=O)c4nnc[nH]4)C3)c2)c1	1930226
COC(=O)c1cc(-c2cccc(O[C@@H]3C[C@@H](C(=O)NC[3H])N(S(=O)(=O)c4nnc[nH]4)C3)c2)ccc1O	1930227
CCN(CC)c1ncc(-c2cccc(O[C@@H]3C[C@@H](C(=O)NC[3H])N(S(=O)(=O)c4nnc[nH]4)C3)c2)cn1	1930228
CNC(=O)c1ccc(-c2cccc(O[C@@H]3C[C@@H](C(=O)NC[3H])N(S(=O)(=O)c4nnc[nH]4)C3)c2)cc1	1930229
CCNC(=O)c1ccc(-c2cccc(O[C@@H]3C[C@@H](C(=O)NC[3H])N(S(=O)(=O)c4nnc[nH]4)C3)c2)cc1	1930230
O=C(NC1CC1)c1cccc(-c2cccc(O[C@@H]3C[C@@H](C(=O)NC[3H])N(S(=O)(=O)c4nnc[nH]4)C3)c2)c1	1930231
COC(=O)c1cc(-c2cccc(O[C@@H]3C[C@@H](C(=O)NC[3H])N(S(=O)(=O)c4nnc[nH]4)C3)c2)ccc1C	1930232
O=C(NC[3H])[C@@H]1C[C@@H](Oc2cccc(-c3cc(F)cc(C(F)(F)F)c3)c2)CN1S(=O)(=O)c1nnc[nH]1	1930233
COC(=O)c1cc(Cl)cc(-c2cccc(O[C@@H]3C[C@@H](C(=O)NC[3H])N(S(=O)(=O)c4nnc[nH]4)C3)c2)c1	1930234
COc1ncc(-c2cccc(O[C@@H]3C[C@@H](C(=O)NC[3H])N(S(=O)(=O)c4nnc[nH]4)C3)c2)cc1C	1930235
O=C(NC[3H])[C@@H]1C[C@@H](Oc2cccc(-c3cccc4ccccc34)c2)CN1S(=O)(=O)c1nnc[nH]1	1930236
COc1cc(-c2cccc(O[C@@H]3C[C@@H](C(=O)NC[3H])N(S(=O)(=O)c4nnc[nH]4)C3)c2)ccc1Cl	1930237
COC(=O)Cc1ccc(-c2cccc(O[C@@H]3C[C@@H](C(=O)NC[3H])N(S(=O)(=O)c4nnc[nH]4)C3)c2)cc1	1930238
O=C(NC[3H])[C@@H]1C[C@@H](Oc2cccc(I)c2)CN1S(=O)(=O)c1nnc[nH]1	1930239
COc1ccc(F)c(-c2cccc(O[C@@H]3C[C@@H](C(=O)NC[3H])N(Cc4cnc[nH]4)C3)c2)c1	1930240
CS(=O)(=O)c1ccc(-c2cccc(O[C@@H]3C[C@@H](C(=O)NC[3H])N(Cc4cnc[nH]4)C3)c2)cc1	1930241
O=C(NC[3H])[C@@H]1C[C@@H](Oc2cccc(-c3cncnc3)c2)CN1Cc1cnc[nH]1	1930242
Cc1cccc(-c2n[nH]cc2CN2C[C@H](Oc3cccc(I)c3)C[C@H]2C(=O)NC[3H])c1	1930243
COc1cc(OC)cc(-c2cccc(O[C@@H]3C[C@@H](C(=O)NC[3H])N(Cc4c[nH]nc4-c4cccc(C)c4)C3)c2)c1	1930244
Cc1cccc(-c2n[nH]cc2CN2C[C@H](Oc3cccc(-c4cccc(C)c4C)c3)C[C@H]2C(=O)NC[3H])c1	1930245
Cc1cccc(-c2n[nH]cc2CN2C[C@H](Oc3cccc(-c4cc(Cl)cc(Cl)c4)c3)C[C@H]2C(=O)NC[3H])c1	1930246
Cc1cccc(-c2n[nH]cc2CN2C[C@H](Oc3cccc(-c4ccc5ccccc5c4)c3)C[C@H]2C(=O)NC[3H])c1	1930247
Cc1cccc(-c2n[nH]cc2CN2C[C@H](Oc3cccc(-c4cc(F)c(F)c(F)c4)c3)C[C@H]2C(=O)NC[3H])c1	1930248
Cc1cccc(-c2n[nH]cc2CN2C[C@H](Oc3cccc(-c4ccc(C)cc4F)c3)C[C@H]2C(=O)NC[3H])c1	1930249
Cc1cccc(-c2n[nH]cc2CN2C[C@H](Oc3cccc(-c4ccc5cc[nH]c5c4)c3)C[C@H]2C(=O)NC[3H])c1	1930250
Cc1cccc(-c2n[nH]cc2CN2C[C@H](Oc3cccc(-c4ccc5c(c4)OC(F)(F)O5)c3)C[C@H]2C(=O)NC[3H])c1	1930251
COc1ccc(-c2cccc(O[C@@H]3C[C@@H](C(=O)NC[3H])N(Cc4c[nH]nc4-c4cccc(C)c4)C3)c2)cc1C#N	1930252
Cc1cccc(-c2n[nH]cc2CN2C[C@H](Oc3cccc(-c4cc(F)cc(Cl)c4)c3)C[C@H]2C(=O)NC[3H])c1	1930253
Cc1cccc(-c2n[nH]cc2CN2C[C@H](Oc3cccc(-c4ccc(C(F)(F)F)c(F)c4)c3)C[C@H]2C(=O)NC[3H])c1	1930254
Cc1cccc(-c2n[nH]cc2CN2C[C@H](Oc3cccc(-c4ccc(F)cc4C)c3)C[C@H]2C(=O)NC[3H])c1	1930255
Cc1cccc(-c2n[nH]cc2CN2C[C@H](Oc3cccc(-c4ccc(C(=O)O)cc4Cl)c3)C[C@H]2C(=O)NC[3H])c1	1930256
Cc1cccc(-c2n[nH]cc2CN2C[C@H](Oc3cccc(-c4ccc(CC(C)C)cc4)c3)C[C@H]2C(=O)NC[3H])c1	1930257
Cc1cccc(-c2n[nH]cc2CN2C[C@H](Oc3cccc(-c4cccc(C(C)C)c4)c3)C[C@H]2C(=O)NC[3H])c1	1930258
Cc1cccc(-c2n[nH]cc2CN2C[C@H](Oc3cccc(-c4cccc(CCO)c4)c3)C[C@H]2C(=O)NC[3H])c1	1930259
CCCc1ccc(-c2cccc(O[C@@H]3C[C@@H](C(=O)NC[3H])N(Cc4c[nH]nc4-c4cccc(C)c4)C3)c2)cc1	1930260
COC(=O)Nc1ccc(-c2cccc(O[C@@H]3C[C@@H](C(=O)NC[3H])N(Cc4c[nH]nc4-c4cccc(C)c4)C3)c2)cc1	1930261
Cc1cccc(-c2n[nH]cc2CN2C[C@H](Oc3cccc(-c4ccc(C#N)c(F)c4)c3)C[C@H]2C(=O)NC[3H])c1	1930262
COc1ccc(C(C)C)cc1-c1cccc(O[C@@H]2C[C@@H](C(=O)NC[3H])N(Cc3c[nH]nc3-c3cccc(C)c3)C2)c1	1930263
COc1ccc(Cl)cc1-c1cccc(O[C@@H]2C[C@@H](C(=O)NC[3H])N(Cc3c[nH]nc3-c3cccc(C)c3)C2)c1	1930264
Cc1cccc(-c2n[nH]cc2CN2C[C@H](Oc3cccc(-c4cc(CO)ccc4Cl)c3)C[C@H]2C(=O)NC[3H])c1	1930265
Cc1cccc(-c2n[nH]cc2CN2C[C@H](Oc3cccc(-c4cc(F)ccc4OC(C)C)c3)C[C@H]2C(=O)NC[3H])c1	1930266
Cc1cccc(-c2n[nH]cc2CN2C[C@H](Oc3cccc(-c4ccc(OC(F)(F)F)cc4)c3)C[C@H]2C(=O)NC[3H])c1	1930267
COc1cc(C(=O)O)ccc1-c1cccc(O[C@@H]2C[C@@H](C(=O)NC[3H])N(Cc3c[nH]nc3-c3cccc(C)c3)C2)c1	1930268
Cc1cccc(-c2n[nH]cc2CN2C[C@H](Oc3cccc(-c4ccc(F)c(CN(C)C)c4)c3)C[C@H]2C(=O)NC[3H])c1	1930269
Cc1cccc(-c2n[nH]cc2CN2C[C@H](Oc3cccc(-c4ccc(C)cc4Cl)c3)C[C@H]2C(=O)NC[3H])c1	1930270
CC(C)(C#N)c1ccc(CN2C[C@H](Oc3cccc(-c4cnc(N)nc4)c3)C[C@H]2C(=O)NC[3H])cc1	1930271
CC(C)(C#N)c1ccc(CN2C[C@H](Oc3cccc(-c4cccc(CC(=O)O)c4)c3)C[C@H]2C(=O)NC[3H])cc1	1930272
CCOC(=O)c1ccc(-c2cccc(O[C@@H]3C[C@@H](C(=O)NC[3H])N(Cc4ccc(C(C)(C)C#N)cc4)C3)c2)cc1F	1930273
CC(C)(C#N)c1ccc(CN2C[C@H](Oc3cccc(-c4ccc5ccc(O)cc5c4)c3)C[C@H]2C(=O)NC[3H])cc1	1930274
COc1ncc(-c2cccc(O[C@@H]3C[C@@H](C(=O)NC[3H])N(Cc4ccc(C(C)(C)C#N)cc4)C3)c2)cn1	1930275
COc1ccc(-c2cccc(O[C@@H]3C[C@@H](C(=O)NC[3H])N(Cc4ccc(C(C)(C)C#N)cc4)C3)c2)cc1OC(C)C	1930276
