## Supplementary material for "Diversity-oriented synthesis encoded by deoxyoligonucleotides": SMILES strings for DOSEDO-I library (part 175 of 220)

SMILES	ROWNUM
Cn1nccc1-c1cccc(O[C@@H]2C[C@@H](C(=O)NC[3H])N(Cc3ccc(C(C)(C)C#N)cc3)C2)c1	1930277
CC(C)(C#N)c1ccc(CN2C[C@H](Oc3cccc(-c4ccc(Cl)c(C#N)c4)c3)C[C@H]2C(=O)NC[3H])cc1	1930278
COCCc1cccc(-c2cccc(O[C@@H]3C[C@@H](C(=O)NC[3H])N(Cc4ccc(C(C)(C)C#N)cc4)C3)c2)c1	1930279
Cc1ccc(OC(C)C)c(-c2cccc(O[C@@H]3C[C@@H](C(=O)NC[3H])N(Cc4ccc(C(C)(C)C#N)cc4)C3)c2)c1	1930280
CC(C)(C#N)c1ccc(CN2C[C@H](Oc3cccc(-c4ccc(CO)c(Cl)c4)c3)C[C@H]2C(=O)NC[3H])cc1	1930281
CCc1ccccc1-c1cccc(O[C@@H]2C[C@@H](C(=O)NC[3H])N(Cc3ccc(C(C)(C)C#N)cc3)C2)c1	1930282
CN(C)c1ncc(-c2cccc(O[C@@H]3C[C@@H](C(=O)NC[3H])N(Cc4ccc(C(C)(C)C#N)cc4)C3)c2)cc1Cl	1930283
CC(C)(C#N)c1ccc(CN2C[C@H](Oc3cccc(-c4cccc(F)c4)c3)C[C@H]2C(=O)NC[3H])cc1	1930284
Cc1cc(Cl)ccc1-c1cccc(O[C@@H]2C[C@@H](C(=O)NC[3H])N(Cc3ccc(C(C)(C)C#N)cc3)C2)c1	1930285
CC(C)(C#N)c1ccc(CN2C[C@H](Oc3cccc(-c4ccc(Cl)cc4)c3)C[C@H]2C(=O)NC[3H])cc1	1930286
CC(C)(C#N)c1ccc(CN2C[C@H](Oc3cccc(-c4ccc5c(c4)CCC(=O)N5)c3)C[C@H]2C(=O)NC[3H])cc1	1930287
Cc1ccc(C(=O)O)cc1-c1cccc(O[C@@H]2C[C@@H](C(=O)NC[3H])N(Cc3ccc(C(C)(C)C#N)cc3)C2)c1	1930288
CC(C)(C#N)c1ccc(CN2C[C@H](Oc3cccc(-c4ccc(C(=O)O)c(Cl)c4)c3)C[C@H]2C(=O)NC[3H])cc1	1930289
CONC(=O)c1ccc(-c2cccc(O[C@@H]3C[C@@H](C(=O)NC[3H])N(Cc4ccc(C(C)(C)C#N)cc4)C3)c2)cc1	1930290
CCOc1cccc(-c2cccc(O[C@@H]3C[C@@H](C(=O)NC[3H])N(Cc4ccc(C(C)(C)C#N)cc4)C3)c2)c1	1930291
COc1cccc2cc(-c3cccc(O[C@@H]4C[C@@H](C(=O)NC[3H])N(Cc5ccc(C(C)(C)C#N)cc5)C4)c3)oc12	1930292
COc1cc(F)cc(-c2cccc(O[C@@H]3C[C@@H](C(=O)NC[3H])N(Cc4ccc(C(C)(C)C#N)cc4)C3)c2)c1	1930293
CC(C)Oc1ccc(-c2cccc(O[C@@H]3C[C@@H](C(=O)NC[3H])N(Cc4ccc(C(C)(C)C#N)cc4)C3)c2)cc1F	1930294
CC(C)(C#N)c1ccc(CN2C[C@H](Oc3cccc(-c4cccc5c4CCO5)c3)C[C@H]2C(=O)NC[3H])cc1	1930295
CCNC(=O)c1cccc(-c2cccc(O[C@@H]3C[C@@H](C(=O)NC[3H])N(Cc4ccc(C(C)(C)C#N)cc4)C3)c2)c1	1930296
COC(=O)c1cccc(-c2cccc(O[C@@H]3C[C@@H](C(=O)NC[3H])N(Cc4ccc(C(C)(C)C#N)cc4)C3)c2)c1	1930297
CC(C)(C#N)c1ccc(CN2C[C@H](Oc3cccc(-c4ccc(Cl)c(N)c4)c3)C[C@H]2C(=O)NC[3H])cc1	1930298
CC(C)(C#N)c1ccc(CN2C[C@H](Oc3cccc(-c4ccc(C(=O)O)cc4F)c3)C[C@H]2C(=O)NC[3H])cc1	1930299
Cc1cc(-c2cccc(O[C@@H]3C[C@@H](C(=O)NC[3H])N(Cc4ccc(C(C)(C)C#N)cc4)C3)c2)ccc1Cl	1930300
CC(C)(C#N)c1ccc(CN2C[C@H](Oc3cccc(-c4cccc5c4OCCCO5)c3)C[C@H]2C(=O)NC[3H])cc1	1930301
Cc1nc2ccccc2nc1CN1C[C@H](Oc2cccc(-c3ccc4c(c3)COC(=O)N4)c2)C[C@H]1C(=O)NC[3H]	1930302
CCOC(=O)c1cccc(-c2cccc(O[C@@H]3C[C@@H](C(=O)NC[3H])N(Cc4nc5ccccc5nc4C)C3)c2)c1	1930303
COC(=O)c1cc(-c2cccc(O[C@@H]3C[C@@H](C(=O)NC[3H])N(Cc4nc5ccccc5nc4C)C3)c2)ccc1O	1930304
CCN(CC)c1ncc(-c2cccc(O[C@@H]3C[C@@H](C(=O)NC[3H])N(Cc4nc5ccccc5nc4C)C3)c2)cn1	1930305
CNC(=O)c1ccc(-c2cccc(O[C@@H]3C[C@@H](C(=O)NC[3H])N(Cc4nc5ccccc5nc4C)C3)c2)cc1	1930306
CCNC(=O)c1ccc(-c2cccc(O[C@@H]3C[C@@H](C(=O)NC[3H])N(Cc4nc5ccccc5nc4C)C3)c2)cc1	1930307
Cc1nc2ccccc2nc1CN1C[C@H](Oc2cccc(-c3ccc(C4CC(=O)C4)cc3)c2)C[C@H]1C(=O)NC[3H]	1930308
COC(=O)c1cc(-c2cccc(O[C@@H]3C[C@@H](C(=O)NC[3H])N(Cc4nc5ccccc5nc4C)C3)c2)ccc1C	1930309
Cc1nc2ccccc2nc1CN1C[C@H](Oc2cccc(-c3cc(F)cc(C(F)(F)F)c3)c2)C[C@H]1C(=O)NC[3H]	1930310
COC(=O)c1cc(Cl)cc(-c2cccc(O[C@@H]3C[C@@H](C(=O)NC[3H])N(Cc4nc5ccccc5nc4C)C3)c2)c1	1930311
COC(=O)c1ccc(-c2cccc(O[C@@H]3C[C@@H](C(=O)NC[3H])N(Cc4nc5ccccc5nc4C)C3)c2)cc1F	1930312
Cc1nc2ccccc2nc1CN1C[C@H](Oc2cccc(-c3cccc4ccccc34)c2)C[C@H]1C(=O)NC[3H]	1930313
COc1cc(-c2cccc(O[C@@H]3C[C@@H](C(=O)NC[3H])N(Cc4nc5ccccc5nc4C)C3)c2)ccc1Cl	1930314
COC(=O)Cc1ccc(-c2cccc(O[C@@H]3C[C@@H](C(=O)NC[3H])N(Cc4nc5ccccc5nc4C)C3)c2)cc1	1930315
Cc1nc2ccccc2nc1CN1C[C@H](Oc2cccc(I)c2)C[C@H]1C(=O)NC[3H]	1930316
CCCOc1ccc(-c2cccc(O[C@@H]3C[C@@H](C(=O)NC[3H])N(Cc4nc5ccccc5nc4C)C3)c2)cc1Cl	1930317
COc1ccc2cc(-c3cccc(O[C@@H]4C[C@@H](C(=O)NC[3H])N(Cc5nc6ccccc6nc5C)C4)c3)ccc2c1	1930318
COc1cccc(-c2cccc(O[C@@H]3C[C@@H](C(=O)NC[3H])N(Cc4nc5ccccc5nc4C)C3)c2)c1OC	1930319
CCN(CC)Cc1ccc(-c2cccc(O[C@@H]3C[C@@H](C(=O)NC[3H])N(Cc4nc5ccccc5nc4C)C3)c2)cc1	1930320
CCn1ccc(-c2cccc(O[C@@H]3C[C@@H](C(=O)NC[3H])N(Cc4nc5ccccc5nc4C)C3)c2)n1	1930321
Cc1nc2ccccc2nc1CN1C[C@H](Oc2cccc(-c3cccc4c3OCC4)c2)C[C@H]1C(=O)NC[3H]	1930322
Cc1nc2ccccc2nc1CN1C[C@H](Oc2cccc(-c3ccc(F)c(N)c3)c2)C[C@H]1C(=O)NC[3H]	1930323
CCOc1cc(F)ccc1-c1cccc(O[C@@H]2C[C@@H](C(=O)NC[3H])N(Cc3nc4ccccc4nc3C)C2)c1	1930324
Cc1nc2ccccc2nc1CN1C[C@H](Oc2cccc(-c3ccc4[nH]c(=O)n(C)c4c3)c2)C[C@H]1C(=O)NC[3H]	1930325
Cc1ccc(Cl)cc1-c1cccc(O[C@@H]2C[C@@H](C(=O)NC[3H])N(Cc3nc4ccccc4nc3C)C2)c1	1930326
COc1ccc(-c2cccc(O[C@@H]3C[C@@H](C(=O)NC[3H])N(Cc4nc5ccccc5nc4C)C3)c2)cc1C	1930327
CCOc1ccccc1-c1cccc(O[C@@H]2C[C@@H](C(=O)NC[3H])N(Cc3nc4ccccc4nc3C)C2)c1	1930328
Cc1nc2ccccc2nc1CN1C[C@H](Oc2cccc(-c3cccc(C(=O)NC(C)C)c3)c2)C[C@H]1C(=O)NC[3H]	1930329
Cc1nc2ccccc2nc1CN1C[C@H](Oc2cccc(-c3cccc(Cl)c3C)c2)C[C@H]1C(=O)NC[3H]	1930330
Cc1ccc(F)cc1-c1cccc(O[C@@H]2C[C@@H](C(=O)NC[3H])N(Cc3nc4ccccc4nc3C)C2)c1	1930331
Cc1nc2ccccc2nc1CN1C[C@H](Oc2cccc(C3=CC[C@H](C(C)(C)C)CC3)c2)C[C@H]1C(=O)NC[3H]	1930332
Cc1nc2ccccc2nc1CN1C[C@H](Oc2cccc(-c3ccc(Cl)c(C(=O)O)c3)c2)C[C@H]1C(=O)NC[3H]	1930333
O=C(O)CCc1cccc(-c2cccc(O[C@@H]3C[C@@H](C(=O)NC[3H])N(CC4CCCCCCC4)C3)c2)c1	1930334
COc1cc(-c2cccc(O[C@@H]3C[C@@H](C(=O)NC[3H])N(CC4CCCCCCC4)C3)c2)ccc1C	1930335
O=C(NC[3H])[C@@H]1C[C@@H](Oc2cccc(-c3cccc4ccoc34)c2)CN1CC1CCCCCCC1	1930336
O=C(NC[3H])[C@@H]1C[C@@H](Oc2cccc(-c3ccccc3CO)c2)CN1CC1CCCCCCC1	1930337
Cc1cc(-c2cccc(O[C@@H]3C[C@@H](C(=O)NC[3H])N(CC4CCCCCCC4)C3)c2)ccc1F	1930338
Cc1nc2ccc(-c3cccc(O[C@@H]4C[C@@H](C(=O)NC[3H])N(CC5CCCCCCC5)C4)c3)cc2o1	1930339
O=C(NC[3H])[C@@H]1C[C@@H](Oc2cccc(-c3ccc(Oc4ccccc4)cc3)c2)CN1CC1CCCCCCC1	1930340
Cc1cc2cc(-c3cccc(O[C@@H]4C[C@@H](C(=O)NC[3H])N(CC5CCCCCCC5)C4)c3)ccc2[nH]1	1930341
COc1ccc(C#N)cc1-c1cccc(O[C@@H]2C[C@@H](C(=O)NC[3H])N(CC3CCCCCCC3)C2)c1	1930342
COc1ncc(Cl)cc1-c1cccc(O[C@@H]2C[C@@H](C(=O)NC[3H])N(CC3CCCCCCC3)C2)c1	1930343
O=C(NC[3H])[C@@H]1C[C@@H](Oc2cccc(-c3ccc4c(c3)CCCO4)c2)CN1CC1CCCCCCC1	1930344
CCCNC(=O)c1cccc(-c2cccc(O[C@@H]3C[C@@H](C(=O)NC[3H])N(CC4CCCCCCC4)C3)c2)c1	1930345
Cc1ccc(C(N)=O)cc1-c1cccc(O[C@@H]2C[C@@H](C(=O)NC[3H])N(CC3CCCCCCC3)C2)c1	1930346
COc1ccc(-c2cccc(O[C@@H]3C[C@@H](C(=O)NC[3H])N(CC4CCCCCCC4)C3)c2)cc1F	1930347
O=C(NC[3H])[C@@H]1C[C@@H](Oc2cccc(-c3cccc(O)c3)c2)CN1CC1CCCCCCC1	1930348
COc1cc(CO)ccc1-c1cccc(O[C@@H]2C[C@@H](C(=O)NC[3H])N(CC3CCCCCCC3)C2)c1	1930349
O=C(NC[3H])[C@@H]1C[C@@H](Oc2cccc(-c3ccc4ccc(=O)[nH]c4c3)c2)CN1CC1CCCCCCC1	1930350
CN(C)CCc1ccc(-c2cccc(O[C@@H]3C[C@@H](C(=O)NC[3H])N(CC4CCCCCCC4)C3)c2)cc1	1930351
CC(C)OCc1cccc(-c2cccc(O[C@@H]3C[C@@H](C(=O)NC[3H])N(CC4CCCCCCC4)C3)c2)c1	1930352
NCc1cccc(-c2cccc(O[C@@H]3C[C@@H](C(=O)NC[3H])N(CC4CCCCCCC4)C3)c2)c1	1930353
CN(C)c1cc(-c2cccc(O[C@@H]3C[C@@H](C(=O)NC[3H])N(CC4CCCCCCC4)C3)c2)ccn1	1930354
CC(C)(C)OCc1ccc(-c2cccc(O[C@@H]3C[C@@H](C(=O)NC[3H])N(CC4CCCCCCC4)C3)c2)cc1	1930355
Cc1ccc(-c2cccc(O[C@@H]3C[C@@H](C(=O)NC[3H])N(CC4CCCCCCC4)C3)c2)cc1Cl	1930356
O=C(NC[3H])[C@@H]1C[C@@H](Oc2cccc(-c3ccccc3)c2)CN1CC1CCCCCCC1	1930357
CC(=O)Nc1cccc(-c2cccc(O[C@@H]3C[C@@H](C(=O)NC[3H])N(CC4CCCCCCC4)C3)c2)c1	1930358
O=C(NC[3H])[C@@H]1C[C@@H](Oc2cccc(-c3ccc(Cl)c(F)c3)c2)CN1CC1CCCCCCC1	1930359
O=C(NC[3H])[C@@H]1C[C@@H](Oc2cccc(-c3ccc(CO)cc3)c2)CN1CC1CCCCCCC1	1930360
Cc1cc(-c2cccc(O[C@@H]3C[C@@H](C(=O)NC[3H])N(CC4CCCCCCC4)C3)c2)ccc1OC(C)C	1930361
Cc1ccc(-c2cccc(O[C@@H]3C[C@@H](C(=O)NC[3H])N(CC4CCCCCCC4)C3)c2)cc1	1930362
O=C(NC[3H])[C@@H]1C[C@@H](Oc2cccc(-c3cccc(Cl)c3)c2)CN1CC1CCCCCCC1	1930363
Cc1cc(C)cc(-c2cccc(O[C@@H]3C[C@@H](C(=O)NC[3H])N(CC4CCCCCCC4)C3)c2)c1	1930364
COc1cc(-c2cccc(O[C@@H]3C[C@@H](C(=O)NC[3H])N(CC4CCCCCCC4)C3)c2)cc(OC)c1OC	1930365
CCCCc1ccc(-c2cccc(O[C@@H]3C[C@@H](C(=O)NC[3H])N(Cc4ccc5nccnc5c4)C3)c2)cc1	1930366
O=C(NC[3H])[C@@H]1C[C@@H](Oc2cccc(-c3ccc4c(c3)OCO4)c2)CN1Cc1ccc2nccnc2c1	1930367
O=C(NC[3H])[C@@H]1C[C@@H](Oc2cccc(-c3ccc(-c4ccccc4)cc3)c2)CN1Cc1ccc2nccnc2c1	1930368
CC(C)(C)n1cc(-c2cccc(O[C@@H]3C[C@@H](C(=O)NC[3H])N(Cc4ccc5nccnc5c4)C3)c2)cn1	1930369
NS(=O)(=O)c1cccc(-c2cccc(O[C@@H]3C[C@@H](C(=O)NC[3H])N(Cc4ccc5nccnc5c4)C3)c2)c1	1930370
O=C(NC[3H])[C@@H]1C[C@@H](Oc2cccc(-c3cccc4c3OCCO4)c2)CN1Cc1ccc2nccnc2c1	1930371
COc1ccc(-c2cccc(O[C@@H]3C[C@@H](C(=O)NC[3H])N(Cc4ccc5nccnc5c4)C3)c2)cn1	1930372
COC(=O)CCc1cccc(-c2cccc(O[C@@H]3C[C@@H](C(=O)NC[3H])N(Cc4ccc5nccnc5c4)C3)c2)c1	1930373
O=C(NC[3H])[C@@H]1C[C@@H](Oc2cccc(-c3cnc4ccnn4c3)c2)CN1Cc1ccc2nccnc2c1	1930374
O=C(O)COc1cc(F)cc(-c2cccc(O[C@@H]3C[C@@H](C(=O)NC[3H])N(Cc4ccc5nccnc5c4)C3)c2)c1	1930375
O=C(NC[3H])[C@@H]1C[C@@H](Oc2cccc(-c3cc4ccccc4o3)c2)CN1Cc1ccc2nccnc2c1	1930376
O=C(NC[3H])[C@@H]1C[C@@H](Oc2cccc(C=CC3CCCCC3)c2)CN1Cc1ccc2nccnc2c1	1930377
O=C(NC[3H])[C@@H]1C[C@@H](Oc2cccc(C3=CCNCC3)c2)CN1Cc1ccc2nccnc2c1	1930378
CC1(C)Cc2cc(-c3cccc(O[C@@H]4C[C@@H](C(=O)NC[3H])N(Cc5ccc6nccnc6c5)C4)c3)ccc2O1	1930379
COc1ncccc1-c1cccc(O[C@@H]2C[C@@H](C(=O)NC[3H])N(Cc3ccc4nccnc4c3)C2)c1	1930380
COc1ccc(F)c(-c2cccc(O[C@@H]3C[C@@H](C(=O)NC[3H])N(Cc4ccc5nccnc5c4)C3)c2)c1	1930381
CS(=O)(=O)c1ccc(-c2cccc(O[C@@H]3C[C@@H](C(=O)NC[3H])N(Cc4ccc5nccnc5c4)C3)c2)cc1	1930382
O=C(NC[3H])[C@@H]1C[C@@H](Oc2cccc(-c3cncnc3)c2)CN1Cc1ccc2nccnc2c1	1930383
O=C(NC[3H])[C@@H]1C[C@@H](Oc2cccc(I)c2)CN1Cc1ccccc1-n1cccc1	1930384
COc1cc(OC)cc(-c2cccc(O[C@@H]3C[C@@H](C(=O)NC[3H])N(Cc4ccccc4-n4cccc4)C3)c2)c1	1930385
Cc1cccc(-c2cccc(O[C@@H]3C[C@@H](C(=O)NC[3H])N(Cc4ccccc4-n4cccc4)C3)c2)c1C	1930386
O=C(NC[3H])[C@@H]1C[C@@H](Oc2cccc(-c3ccc4ccccc4c3)c2)CN1Cc1ccccc1-n1cccc1	1930387
O=C(NC[3H])[C@@H]1C[C@@H](Oc2cccc(-c3cc(F)c(F)c(F)c3)c2)CN1Cc1ccccc1-n1cccc1	1930388
Cc1ccc(-c2cccc(O[C@@H]3C[C@@H](C(=O)NC[3H])N(Cc4ccccc4-n4cccc4)C3)c2)c(F)c1	1930389
O=C(NC[3H])[C@@H]1C[C@@H](Oc2cccc(-c3ccc4cc[nH]c4c3)c2)CN1Cc1ccccc1-n1cccc1	1930390
COc1ccc(-c2cccc(O[C@@H]3C[C@@H](C(=O)NC[3H])N(Cc4ccccc4-n4cccc4)C3)c2)cc1C#N	1930391
O=C(NC[3H])[C@@H]1C[C@@H](Oc2cccc(-c3cc(F)cc(Cl)c3)c2)CN1Cc1ccccc1-n1cccc1	1930392
O=C(NC[3H])[C@@H]1C[C@@H](Oc2cccc(-c3ccc(C(F)(F)F)c(F)c3)c2)CN1Cc1ccccc1-n1cccc1	1930393
Cc1cc(F)ccc1-c1cccc(O[C@@H]2C[C@@H](C(=O)NC[3H])N(Cc3ccccc3-n3cccc3)C2)c1	1930394
CC(C)Cc1ccc(-c2cccc(O[C@@H]3C[C@@H](C(=O)NC[3H])N(Cc4ccccc4-n4cccc4)C3)c2)cc1	1930395
CC(C)c1cccc(-c2cccc(O[C@@H]3C[C@@H](C(=O)NC[3H])N(Cc4ccccc4-n4cccc4)C3)c2)c1	1930396
O=C(NC[3H])[C@@H]1C[C@@H](Oc2cccc(-c3cccc(CCO)c3)c2)CN1Cc1ccccc1-n1cccc1	1930397
C[C@@H]1Cc2cccc(C(=O)N3C[C@H](Oc4cccc(-c5cnn(C(C)(C)C)c5)c4)C[C@H]3C(=O)NC[3H])c2O1	1930398
C[C@@H]1Cc2cccc(C(=O)N3C[C@H](Oc4cccc(-c5cccc(S(N)(=O)=O)c5)c4)C[C@H]3C(=O)NC[3H])c2O1	1930399
C[C@@H]1Cc2cccc(C(=O)N3C[C@H](Oc4cccc(-c5cccc6c5OCCO6)c4)C[C@H]3C(=O)NC[3H])c2O1	1930400
COc1ccc(-c2cccc(O[C@@H]3C[C@@H](C(=O)NC[3H])N(C(=O)c4cccc5c4O[C@H](C)C5)C3)c2)cn1	1930401
COC(=O)CCc1cccc(-c2cccc(O[C@@H]3C[C@@H](C(=O)NC[3H])N(C(=O)c4cccc5c4O[C@H](C)C5)C3)c2)c1	1930402
C[C@@H]1Cc2cccc(C(=O)N3C[C@H](Oc4cccc(-c5cnc6ccnn6c5)c4)C[C@H]3C(=O)NC[3H])c2O1	1930403
C[C@@H]1Cc2cccc(C(=O)N3C[C@H](Oc4cccc(-c5cc(F)cc(OCC(=O)O)c5)c4)C[C@H]3C(=O)NC[3H])c2O1	1930404
C[C@@H]1Cc2cccc(C(=O)N3C[C@H](Oc4cccc(-c5cc6ccccc6o5)c4)C[C@H]3C(=O)NC[3H])c2O1	1930405
C[C@@H]1Cc2cccc(C(=O)N3C[C@H](Oc4cccc(C=CC5CCCCC5)c4)C[C@H]3C(=O)NC[3H])c2O1	1930406
C[C@@H]1Cc2cccc(C(=O)N3C[C@H](Oc4cccc(C5=CCNCC5)c4)C[C@H]3C(=O)NC[3H])c2O1	1930407
C[C@@H]1Cc2cccc(C(=O)N3C[C@H](Oc4cccc(-c5ccc6c(c5)CC(C)(C)O6)c4)C[C@H]3C(=O)NC[3H])c2O1	1930408
COc1ncccc1-c1cccc(O[C@@H]2C[C@@H](C(=O)NC[3H])N(C(=O)c3cccc4c3O[C@H](C)C4)C2)c1	1930409
COc1ccc(F)c(-c2cccc(O[C@@H]3C[C@@H](C(=O)NC[3H])N(C(=O)c4cccc5c4O[C@H](C)C5)C3)c2)c1	1930410
C[C@@H]1Cc2cccc(C(=O)N3C[C@H](Oc4cccc(-c5ccc(S(C)(=O)=O)cc5)c4)C[C@H]3C(=O)NC[3H])c2O1	1930411
C[C@@H]1Cc2cccc(C(=O)N3C[C@H](Oc4cccc(-c5cncnc5)c4)C[C@H]3C(=O)NC[3H])c2O1	1930412
Cc1ncc(C(=O)N2C[C@H](Oc3cccc(I)c3)C[C@H]2C(=O)NC[3H])c(C(C)C)n1	1930413
COc1cc(OC)cc(-c2cccc(O[C@@H]3C[C@@H](C(=O)NC[3H])N(C(=O)c4cnc(C)nc4C(C)C)C3)c2)c1	1930414
Cc1ncc(C(=O)N2C[C@H](Oc3cccc(-c4cccc(C)c4C)c3)C[C@H]2C(=O)NC[3H])c(C(C)C)n1	1930415
Cc1ncc(C(=O)N2C[C@H](Oc3cccc(-c4cc(Cl)cc(Cl)c4)c3)C[C@H]2C(=O)NC[3H])c(C(C)C)n1	1930416
Cc1ncc(C(=O)N2C[C@H](Oc3cccc(-c4ccc5ccccc5c4)c3)C[C@H]2C(=O)NC[3H])c(C(C)C)n1	1930417
Cc1ncc(C(=O)N2C[C@H](Oc3cccc(-c4cc(F)c(F)c(F)c4)c3)C[C@H]2C(=O)NC[3H])c(C(C)C)n1	1930418
Cc1ccc(-c2cccc(O[C@@H]3C[C@@H](C(=O)NC[3H])N(C(=O)c4cnc(C)nc4C(C)C)C3)c2)c(F)c1	1930419
Cc1ncc(C(=O)N2C[C@H](Oc3cccc(-c4ccc5cc[nH]c5c4)c3)C[C@H]2C(=O)NC[3H])c(C(C)C)n1	1930420
COc1ccc(-c2cccc(O[C@@H]3C[C@@H](C(=O)NC[3H])N(C(=O)c4cnc(C)nc4C(C)C)C3)c2)cc1C#N	1930421
Cc1ncc(C(=O)N2C[C@H](Oc3cccc(-c4cc(F)cc(Cl)c4)c3)C[C@H]2C(=O)NC[3H])c(C(C)C)n1	1930422
Cc1ncc(C(=O)N2C[C@H](Oc3cccc(-c4ccc(C(F)(F)F)c(F)c4)c3)C[C@H]2C(=O)NC[3H])c(C(C)C)n1	1930423
Cc1ncc(C(=O)N2C[C@H](Oc3cccc(-c4ccc(F)cc4C)c3)C[C@H]2C(=O)NC[3H])c(C(C)C)n1	1930424
Cc1ncc(C(=O)N2C[C@H](Oc3cccc(-c4ccc(C(=O)O)cc4Cl)c3)C[C@H]2C(=O)NC[3H])c(C(C)C)n1	1930425
Cc1ncc(C(=O)N2C[C@H](Oc3cccc(-c4cccc(C(C)C)c4)c3)C[C@H]2C(=O)NC[3H])c(C(C)C)n1	1930426
Cc1ncc(C(=O)N2C[C@H](Oc3cccc(-c4cccc(CCO)c4)c3)C[C@H]2C(=O)NC[3H])c(C(C)C)n1	1930427
Cc1ncc(C(=O)N2C[C@H](Oc3cccc(-c4cc(C)c(F)cc4C)c3)C[C@H]2C(=O)NC[3H])c(C(C)C)n1	1930428
CCCc1ccc(-c2cccc(O[C@@H]3C[C@@H](C(=O)NC[3H])N(C(=O)c4cnc(C)nc4C(C)C)C3)c2)cc1	1930429
COc1ccc(-c2cccc(O[C@@H]3C[C@@H](C(=O)NC[3H])N(C(=O)c4cc(-c5ccn(C)c5)n[nH]4)C3)c2)cc1C	1930430
CCOc1ccccc1-c1cccc(O[C@@H]2C[C@@H](C(=O)NC[3H])N(C(=O)c3cc(-c4ccn(C)c4)n[nH]3)C2)c1	1930431
CC(C)NC(=O)c1cccc(-c2cccc(O[C@@H]3C[C@@H](C(=O)NC[3H])N(C(=O)c4cc(-c5ccn(C)c5)n[nH]4)C3)c2)c1	1930432
Cc1c(Cl)cccc1-c1cccc(O[C@@H]2C[C@@H](C(=O)NC[3H])N(C(=O)c3cc(-c4ccn(C)c4)n[nH]3)C2)c1	1930433
Cc1ccc(F)cc1-c1cccc(O[C@@H]2C[C@@H](C(=O)NC[3H])N(C(=O)c3cc(-c4ccn(C)c4)n[nH]3)C2)c1	1930434
Cn1ccc(-c2cc(C(=O)N3C[C@H](Oc4cccc(C5=CC[C@H](C(C)(C)C)CC5)c4)C[C@H]3C(=O)NC[3H])[nH]n2)c1	1930435
Cn1ccc(-c2cc(C(=O)N3C[C@H](Oc4cccc(-c5ccc(Cl)c(C(=O)O)c5)c4)C[C@H]3C(=O)NC[3H])[nH]n2)c1	1930436
Cn1ccc(-c2cc(C(=O)N3C[C@H](Oc4cccc(-c5cccc(CO)c5)c4)C[C@H]3C(=O)NC[3H])[nH]n2)c1	1930437
Cn1ccc(-c2cc(C(=O)N3C[C@H](Oc4cccc(-c5cccc(C(=O)O)c5)c4)C[C@H]3C(=O)NC[3H])[nH]n2)c1	1930438
COC(=O)c1ccc(-c2cccc(O[C@@H]3C[C@@H](C(=O)NC[3H])N(C(=O)c4cc(-c5ccn(C)c5)n[nH]4)C3)c2)c(F)c1	1930439
Cn1ccc(-c2cc(C(=O)N3C[C@H](Oc4cccc(-c5ccc(C6(CO)CC6)cc5)c4)C[C@H]3C(=O)NC[3H])[nH]n2)c1	1930440
Cn1ccc(-c2cc(C(=O)N3C[C@H](Oc4cccc(-c5ccc(C6(N)CCCC6)cc5)c4)C[C@H]3C(=O)NC[3H])[nH]n2)c1	1930441
Cn1ccc(-c2cc(C(=O)N3C[C@H](Oc4cccc(-c5cnn(-c6ccncc6)c5)c4)C[C@H]3C(=O)NC[3H])[nH]n2)c1	1930442
COC(=O)c1cc(-c2cccc(O[C@@H]3C[C@@H](C(=O)NC[3H])N(C(=O)c4cc(-c5ccn(C)c5)n[nH]4)C3)c2)ccc1Cl	1930443
Cn1ccc(-c2cc(C(=O)N3C[C@H](Oc4cccc(-c5ccc(S(N)(=O)=O)cc5)c4)C[C@H]3C(=O)NC[3H])[nH]n2)c1	1930444
COc1cc(F)c(F)cc1-c1cccc(O[C@@H]2C[C@@H](C(=O)NC[3H])N(C(=O)c3cc(-c4ccn(C)c4)n[nH]3)C2)c1	1930445
COC(=O)c1ccc(-c2cccc(O[C@@H]3C[C@@H](C(=O)NC[3H])N(C(=O)c4cc(-c5ccn(C)c5)n[nH]4)C3)c2)o1	1930446
Cn1ccc(-c2cc(C(=O)N3C[C@H](Oc4cccc(-c5cnc6occc6c5)c4)C[C@H]3C(=O)NC[3H])[nH]n2)c1	1930447
Cn1ccc(-c2cc(C(=O)N3C[C@H](Oc4cccc(-c5ccc(F)c(Cl)c5)c4)C[C@H]3C(=O)NC[3H])[nH]n2)c1	1930448
Cn1ccc(-c2cc(C(=O)N3C[C@H](Oc4cccc(-c5ccc6c(c5)CCOC6)c4)C[C@H]3C(=O)NC[3H])[nH]n2)c1	1930449
Cc1cccc(-c2cccc(O[C@@H]3C[C@@H](C(=O)NC[3H])N(C(=O)c4cc(-c5ccn(C)c5)n[nH]4)C3)c2)c1	1930450
Cn1ccc(-c2cc(C(=O)N3C[C@H](Oc4cccc(-c5cccc(-c6ccccc6)c5)c4)C[C@H]3C(=O)NC[3H])[nH]n2)c1	1930451
Cn1ccc(-c2cc(C(=O)N3C[C@H](Oc4cccc(-c5ccc(F)c(C(F)(F)F)c5)c4)C[C@H]3C(=O)NC[3H])[nH]n2)c1	1930452
Cn1ccc(-c2cc(C(=O)N3C[C@H](Oc4cccc(-c5cnc(N)nc5)c4)C[C@H]3C(=O)NC[3H])[nH]n2)c1	1930453
Cn1ccc(-c2cc(C(=O)N3C[C@H](Oc4cccc(-c5cccc(CC(=O)O)c5)c4)C[C@H]3C(=O)NC[3H])[nH]n2)c1	1930454
CCOC(=O)c1ccc(-c2cccc(O[C@@H]3C[C@@H](C(=O)NC[3H])N(C(=O)c4cc(-c5ccn(C)c5)n[nH]4)C3)c2)cc1F	1930455
Cn1ccc(-c2cc(C(=O)N3C[C@H](Oc4cccc(-c5ccc6ccc(O)cc6c5)c4)C[C@H]3C(=O)NC[3H])[nH]n2)c1	1930456
COc1ncc(-c2cccc(O[C@@H]3C[C@@H](C(=O)NC[3H])N(C(=O)c4cc(-c5ccn(C)c5)n[nH]4)C3)c2)cn1	1930457
COc1ccc(-c2cccc(O[C@@H]3C[C@@H](C(=O)NC[3H])N(C(=O)c4cc(-c5ccn(C)c5)n[nH]4)C3)c2)cc1OC(C)C	1930458
Cn1ccc(-c2cc(C(=O)N3C[C@H](Oc4cccc(-c5ccnn5C)c4)C[C@H]3C(=O)NC[3H])[nH]n2)c1	1930459
Cc1cc(-c2cccc(O[C@@H]3C[C@@H](C(=O)NC[3H])N(C(=O)c4cnc(CC5CC5)s4)C3)c2)ccc1F	1930460
Cc1nc2ccc(-c3cccc(O[C@@H]4C[C@@H](C(=O)NC[3H])N(C(=O)c5cnc(CC6CC6)s5)C4)c3)cc2o1	1930461
O=C(NC[3H])[C@@H]1C[C@@H](Oc2cccc(-c3ccc(Oc4ccccc4)cc3)c2)CN1C(=O)c1cnc(CC2CC2)s1	1930462
Cc1cc2cc(-c3cccc(O[C@@H]4C[C@@H](C(=O)NC[3H])N(C(=O)c5cnc(CC6CC6)s5)C4)c3)ccc2[nH]1	1930463
COc1ccc(C#N)cc1-c1cccc(O[C@@H]2C[C@@H](C(=O)NC[3H])N(C(=O)c3cnc(CC4CC4)s3)C2)c1	1930464
COc1ncc(Cl)cc1-c1cccc(O[C@@H]2C[C@@H](C(=O)NC[3H])N(C(=O)c3cnc(CC4CC4)s3)C2)c1	1930465
O=C(NC[3H])[C@@H]1C[C@@H](Oc2cccc(-c3ccc4c(c3)CCCO4)c2)CN1C(=O)c1cnc(CC2CC2)s1	1930466
CCCNC(=O)c1cccc(-c2cccc(O[C@@H]3C[C@@H](C(=O)NC[3H])N(C(=O)c4cnc(CC5CC5)s4)C3)c2)c1	1930467
Cc1ccc(C(N)=O)cc1-c1cccc(O[C@@H]2C[C@@H](C(=O)NC[3H])N(C(=O)c3cnc(CC4CC4)s3)C2)c1	1930468
COc1ccc(-c2cccc(O[C@@H]3C[C@@H](C(=O)NC[3H])N(C(=O)c4cnc(CC5CC5)s4)C3)c2)cc1F	1930469
O=C(NC[3H])[C@@H]1C[C@@H](Oc2cccc(-c3cccc(O)c3)c2)CN1C(=O)c1cnc(CC2CC2)s1	1930470
COc1ccc(-c2cccc(O[C@@H]3C[C@@H](C(=O)NC[3H])N(C(=O)c4cnc(CC5CC5)s4)C3)c2)cc1C(=O)O	1930471
O=C(NC[3H])[C@@H]1C[C@@H](Oc2cccc(-c3ccc4ccc(=O)[nH]c4c3)c2)CN1C(=O)c1cnc(CC2CC2)s1	1930472
CN(C)CCc1ccc(-c2cccc(O[C@@H]3C[C@@H](C(=O)NC[3H])N(C(=O)c4cnc(CC5CC5)s4)C3)c2)cc1	1930473
CC(C)OCc1cccc(-c2cccc(O[C@@H]3C[C@@H](C(=O)NC[3H])N(C(=O)c4cnc(CC5CC5)s4)C3)c2)c1	1930474
NC(=O)c1ccc(-c2cccc(O[C@@H]3C[C@@H](C(=O)NC[3H])N(C(=O)c4cnc(CC5CC5)s4)C3)c2)cc1	1930475
CN(C)c1cc(-c2cccc(O[C@@H]3C[C@@H](C(=O)NC[3H])N(C(=O)c4cnc(CC5CC5)s4)C3)c2)ccn1	1930476
CC(C)(C)OCc1ccc(-c2cccc(O[C@@H]3C[C@@H](C(=O)NC[3H])N(C(=O)c4cnc(CC5CC5)s4)C3)c2)cc1	1930477
Cc1ccc(-c2cccc(O[C@@H]3C[C@@H](C(=O)NC[3H])N(C(=O)c4cnc(CC5CC5)s4)C3)c2)cc1Cl	1930478
O=C(NC[3H])[C@@H]1C[C@@H](Oc2cccc(-c3ccc(F)nc3)c2)CN1C(=O)c1cnc(CC2CC2)s1	1930479
O=C(NC[3H])[C@@H]1C[C@@H](Oc2cccc(-c3ccccc3)c2)CN1C(=O)c1cnc(CC2CC2)s1	1930480
O=C(NC[3H])[C@@H]1C[C@@H](Oc2cccc(-c3ccc(Cl)c(F)c3)c2)CN1C(=O)c1cnc(CC2CC2)s1	1930481
O=C(NC[3H])[C@@H]1C[C@@H](Oc2cccc(-c3ccc(CO)cc3)c2)CN1C(=O)c1cnc(CC2CC2)s1	1930482
COc1ccc(-c2cccc(O[C@@H]3C[C@@H](C(=O)NC[3H])N(C(=O)c4cnc(CC5CC5)s4)C3)c2)cc1Cl	1930483
Cc1cc(-c2cccc(O[C@@H]3C[C@@H](C(=O)NC[3H])N(C(=O)c4cnc(CC5CC5)s4)C3)c2)ccc1OC(C)C	1930484
Cc1ccc(-c2cccc(O[C@@H]3C[C@@H](C(=O)NC[3H])N(C(=O)c4cnc(CC5CC5)s4)C3)c2)cc1	1930485
O=C(NC[3H])[C@@H]1C[C@@H](Oc2cccc(-c3cccc(Cl)c3)c2)CN1C(=O)c1cnc(CC2CC2)s1	1930486
Cc1cc(C)cc(-c2cccc(O[C@@H]3C[C@@H](C(=O)NC[3H])N(C(=O)c4cnc(CC5CC5)s4)C3)c2)c1	1930487
COc1cc(-c2cccc(O[C@@H]3C[C@@H](C(=O)NC[3H])N(C(=O)c4cnc(CC5CC5)s4)C3)c2)cc(OC)c1OC	1930488
O=C(NC[3H])[C@@H]1C[C@@H](Oc2cccc(-c3ccc(C(F)(F)F)cc3)c2)CN1C(=O)c1cnc(CC2CC2)s1	1930489
CCc1cccc(-c2cccc(O[C@@H]3C[C@@H](C(=O)NC[3H])N(C(=O)c4cnc(CC5CC5)s4)C3)c2)c1	1930490
O=C(NC[3H])[C@@H]1C[C@@H](Oc2cccc(-c3cccc(Oc4ccccc4)c3)c2)CN1C(=O)c1cnc(CC2CC2)s1	1930491
Cc1cc(C(=O)N2C[C@H](Oc3cccc(-c4cn(C)nc4C(C)C)c3)C[C@H]2C(=O)NC[3H])c2n[nH]cc2c1	1930492
Cc1cc(C(=O)N2C[C@H](Oc3cccc(-c4ccc(C(C)(C)O)cc4F)c3)C[C@H]2C(=O)NC[3H])c2n[nH]cc2c1	1930493
CCc1ccc(-c2cccc(O[C@@H]3C[C@@H](C(=O)NC[3H])N(C(=O)c4cc(C)cc5c[nH]nc45)C3)c2)cc1	1930494
Cc1cc(C(=O)N2C[C@H](Oc3cccc(-c4cc(F)cc(F)c4)c3)C[C@H]2C(=O)NC[3H])c2n[nH]cc2c1	1930495
COC(=O)c1cc(O)cc(-c2cccc(O[C@@H]3C[C@@H](C(=O)NC[3H])N(C(=O)c4cc(C)cc5c[nH]nc45)C3)c2)c1	1930496
Cc1cc(C(=O)N2C[C@H](Oc3cccc(-c4cccc(Cn5cccn5)c4)c3)C[C@H]2C(=O)NC[3H])c2n[nH]cc2c1	1930497
CC(=O)c1cccc(-c2cccc(O[C@@H]3C[C@@H](C(=O)NC[3H])N(C(=O)c4cc(C)cc5c[nH]nc45)C3)c2)c1	1930498
Cc1cc(C(=O)N2C[C@H](Oc3cccc(-c4ccc(CCC(=O)O)cc4)c3)C[C@H]2C(=O)NC[3H])c2n[nH]cc2c1	1930499
CCOc1ccc(-c2cccc(O[C@@H]3C[C@@H](C(=O)NC[3H])N(C(=O)c4cc(C)cc5c[nH]nc45)C3)c2)cc1	1930500
Cc1cc(C(=O)N2C[C@H](Oc3cccc(-c4ccc(Cl)c(Cl)c4)c3)C[C@H]2C(=O)NC[3H])c2n[nH]cc2c1	1930501
CCCCc1ccc(-c2cccc(O[C@@H]3C[C@@H](C(=O)NC[3H])N(C(=O)c4cc(C)cc5c[nH]nc45)C3)c2)cc1	1930502
Cc1cc(C(=O)N2C[C@H](Oc3cccc(-c4ccc5c(c4)OCO5)c3)C[C@H]2C(=O)NC[3H])c2n[nH]cc2c1	1930503
Cc1cc(C(=O)N2C[C@H](Oc3cccc(-c4ccc(-c5ccccc5)cc4)c3)C[C@H]2C(=O)NC[3H])c2n[nH]cc2c1	1930504
Cc1cc(C(=O)N2C[C@H](Oc3cccc(-c4cnn(C(C)(C)C)c4)c3)C[C@H]2C(=O)NC[3H])c2n[nH]cc2c1	1930505
Cc1cc(C(=O)N2C[C@H](Oc3cccc(-c4cccc(S(N)(=O)=O)c4)c3)C[C@H]2C(=O)NC[3H])c2n[nH]cc2c1	1930506
Cc1cc(C(=O)N2C[C@H](Oc3cccc(-c4cccc5c4OCCO5)c3)C[C@H]2C(=O)NC[3H])c2n[nH]cc2c1	1930507
COc1ccc(-c2cccc(O[C@@H]3C[C@@H](C(=O)NC[3H])N(C(=O)c4cc(C)cc5c[nH]nc45)C3)c2)cn1	1930508
COC(=O)CCc1cccc(-c2cccc(O[C@@H]3C[C@@H](C(=O)NC[3H])N(C(=O)c4cc(C)cc5c[nH]nc45)C3)c2)c1	1930509
Cc1cc(C(=O)N2C[C@H](Oc3cccc(-c4cnc5ccnn5c4)c3)C[C@H]2C(=O)NC[3H])c2n[nH]cc2c1	1930510
Cc1cc(C(=O)N2C[C@H](Oc3cccc(-c4cc(F)cc(OCC(=O)O)c4)c3)C[C@H]2C(=O)NC[3H])c2n[nH]cc2c1	1930511
Cc1cc(C(=O)N2C[C@H](Oc3cccc(-c4cc5ccccc5o4)c3)C[C@H]2C(=O)NC[3H])c2n[nH]cc2c1	1930512
Cc1cc(C(=O)N2C[C@H](Oc3cccc(C=CC4CCCCC4)c3)C[C@H]2C(=O)NC[3H])c2n[nH]cc2c1	1930513
Cc1cc(C(=O)N2C[C@H](Oc3cccc(C4=CCNCC4)c3)C[C@H]2C(=O)NC[3H])c2n[nH]cc2c1	1930514
Cc1cc(C(=O)N2C[C@H](Oc3cccc(-c4ccc5c(c4)CC(C)(C)O5)c3)C[C@H]2C(=O)NC[3H])c2n[nH]cc2c1	1930515
COc1ncccc1-c1cccc(O[C@@H]2C[C@@H](C(=O)NC[3H])N(C(=O)c3cc(C)cc4c[nH]nc34)C2)c1	1930516
COc1ccc(F)c(-c2cccc(O[C@@H]3C[C@@H](C(=O)NC[3H])N(C(=O)c4cc(C)cc5c[nH]nc45)C3)c2)c1	1930517
Cc1cc(C(=O)N2C[C@H](Oc3cccc(-c4ccc(S(C)(=O)=O)cc4)c3)C[C@H]2C(=O)NC[3H])c2n[nH]cc2c1	1930518
Cc1cc(C(=O)N2C[C@H](Oc3cccc(-c4cncnc4)c3)C[C@H]2C(=O)NC[3H])c2n[nH]cc2c1	1930519
COc1cc(OC)cc(-c2cccc(O[C@@H]3C[C@@H](C(=O)NC[3H])N(C(=O)c4c[nH]nc4[C@@H]4CCOC4)C3)c2)c1	1930520
Cc1cccc(-c2cccc(O[C@@H]3C[C@@H](C(=O)NC[3H])N(C(=O)c4c[nH]nc4[C@@H]4CCOC4)C3)c2)c1C	1930521
O=C(NC[3H])[C@@H]1C[C@@H](Oc2cccc(-c3cc(Cl)cc(Cl)c3)c2)CN1C(=O)c1c[nH]nc1[C@@H]1CCOC1	1930522
Cc1cc(C)cc(CC(=O)N2C[C@H](Oc3cccc(-c4ccc(C5(CO)CC5)cc4)c3)C[C@H]2C(=O)NC[3H])c1	1930523
Cc1cc(C)cc(CC(=O)N2C[C@H](Oc3cccc(-c4cccc(Cl)c4F)c3)C[C@H]2C(=O)NC[3H])c1	1930524
COC(=O)c1cc(-c2cccc(O[C@@H]3C[C@@H](C(=O)NC[3H])N(C(=O)Cc4cc(C)cc(C)c4)C3)c2)ccc1Cl	1930525
Cc1cc(C)cc(CC(=O)N2C[C@H](Oc3cccc(-c4ccc(S(N)(=O)=O)cc4)c3)C[C@H]2C(=O)NC[3H])c1	1930526
COc1cc(F)c(F)cc1-c1cccc(O[C@@H]2C[C@@H](C(=O)NC[3H])N(C(=O)Cc3cc(C)cc(C)c3)C2)c1	1930527
Cc1cc(C)cc(CC(=O)N2C[C@H](Oc3cccc(-c4cccc(O)c4F)c3)C[C@H]2C(=O)NC[3H])c1	1930528
Cc1cc(C)cc(CC(=O)N2C[C@H](Oc3cccc(-c4cnc5occc5c4)c3)C[C@H]2C(=O)NC[3H])c1	1930529
Cc1cc(C)cc(CC(=O)N2C[C@H](Oc3cccc(-c4ccc(F)c(Cl)c4)c3)C[C@H]2C(=O)NC[3H])c1	1930530
Cc1cc(C)cc(CC(=O)N2C[C@H](Oc3cccc(-c4ccc5c(c4)CCOC5)c3)C[C@H]2C(=O)NC[3H])c1	1930531
Cc1cc(C)cc(CC(=O)N2C[C@H](Oc3cccc(-c4cccc(C(C)(C)C)c4)c3)C[C@H]2C(=O)NC[3H])c1	1930532
Cc1cc(C)cc(CC(=O)N2C[C@H](Oc3cccc(-c4cccc(C)c4)c3)C[C@H]2C(=O)NC[3H])c1	1930533
Cc1cc(C)cc(CC(=O)N2C[C@H](Oc3cccc(-c4cccc(-c5ccccc5)c4)c3)C[C@H]2C(=O)NC[3H])c1	1930534
Cc1cc(C)cc(CC(=O)N2C[C@H](Oc3cccc(-c4ccc(F)c(C(F)(F)F)c4)c3)C[C@H]2C(=O)NC[3H])c1	1930535
Cc1cc(C)cc(CC(=O)N2C[C@H](Oc3cccc(-c4cnc(N)nc4)c3)C[C@H]2C(=O)NC[3H])c1	1930536
Cc1cc(C)cc(CC(=O)N2C[C@H](Oc3cccc(-c4cccc(CC(=O)O)c4)c3)C[C@H]2C(=O)NC[3H])c1	1930537
CCOC(=O)c1ccc(-c2cccc(O[C@@H]3C[C@@H](C(=O)NC[3H])N(C(=O)Cc4cc(C)cc(C)c4)C3)c2)cc1F	1930538
Cc1cc(C)cc(CC(=O)N2C[C@H](Oc3cccc(-c4ccc5ccc(O)cc5c4)c3)C[C@H]2C(=O)NC[3H])c1	1930539
COc1ncc(-c2cccc(O[C@@H]3C[C@@H](C(=O)NC[3H])N(C(=O)Cc4cc(C)cc(C)c4)C3)c2)cn1	1930540
COc1ccc(-c2cccc(O[C@@H]3C[C@@H](C(=O)NC[3H])N(C(=O)Cc4cc(C)cc(C)c4)C3)c2)cc1OC(C)C	1930541
Cc1cc(C)cc(CC(=O)N2C[C@H](Oc3cccc(-c4ccnn4C)c3)C[C@H]2C(=O)NC[3H])c1	1930542
Cc1cc(C)cc(CC(=O)N2C[C@H](Oc3cccc(-c4ccc(Cl)c(C#N)c4)c3)C[C@H]2C(=O)NC[3H])c1	1930543
COCCc1cccc(-c2cccc(O[C@@H]3C[C@@H](C(=O)NC[3H])N(C(=O)Cc4cc(C)cc(C)c4)C3)c2)c1	1930544
Cc1cc(C)cc(CC(=O)N2C[C@H](Oc3cccc(-c4cc(C)ccc4OC(C)C)c3)C[C@H]2C(=O)NC[3H])c1	1930545
Cc1cc(C)cc(CC(=O)N2C[C@H](Oc3cccc(-c4ccc(CO)c(Cl)c4)c3)C[C@H]2C(=O)NC[3H])c1	1930546
CCOc1ncccc1-c1cccc(O[C@@H]2C[C@@H](C(=O)NC[3H])N(C(=O)Cc3cc(C)cc(C)c3)C2)c1	1930547
CCc1ccccc1-c1cccc(O[C@@H]2C[C@@H](C(=O)NC[3H])N(C(=O)Cc3cc(C)cc(C)c3)C2)c1	1930548
Cc1cc(C)cc(CC(=O)N2C[C@H](Oc3cccc(-c4cnc(N(C)C)c(Cl)c4)c3)C[C@H]2C(=O)NC[3H])c1	1930549
Cc1cc(C)cc(CC(=O)N2C[C@H](Oc3cccc(-c4cccc(F)c4)c3)C[C@H]2C(=O)NC[3H])c1	1930550
Cc1cc(C)cc(CC(=O)N2C[C@H](Oc3cccc(-c4ccc(Cl)cc4C)c3)C[C@H]2C(=O)NC[3H])c1	1930551
Cc1cc(C)cc(CC(=O)N2C[C@H](Oc3cccc(-c4ccc(Cl)cc4)c3)C[C@H]2C(=O)NC[3H])c1	1930552
Cc1cc(C)cc(CC(=O)N2C[C@H](Oc3cccc(-c4ccc5c(c4)CCC(=O)N5)c3)C[C@H]2C(=O)NC[3H])c1	1930553
Cc1cc(C)cc(CC(=O)N2C[C@H](Oc3cccc(-c4cc(C(=O)O)ccc4C)c3)C[C@H]2C(=O)NC[3H])c1	1930554
CN(C)CCc1ccc(-c2cccc(O[C@@H]3C[C@@H](C(=O)NC[3H])N(C(=O)[C@@H]4CCC(=O)c5cccn54)C3)c2)cc1	1930555
CC(C)OCc1cccc(-c2cccc(O[C@@H]3C[C@@H](C(=O)NC[3H])N(C(=O)[C@@H]4CCC(=O)c5cccn54)C3)c2)c1	1930556
NC(=O)c1ccc(-c2cccc(O[C@@H]3C[C@@H](C(=O)NC[3H])N(C(=O)[C@@H]4CCC(=O)c5cccn54)C3)c2)cc1	1930557
CN(C)c1cc(-c2cccc(O[C@@H]3C[C@@H](C(=O)NC[3H])N(C(=O)[C@@H]4CCC(=O)c5cccn54)C3)c2)ccn1	1930558
CC(C)(C)OCc1ccc(-c2cccc(O[C@@H]3C[C@@H](C(=O)NC[3H])N(C(=O)[C@@H]4CCC(=O)c5cccn54)C3)c2)cc1	1930559
Cc1ccc(-c2cccc(O[C@@H]3C[C@@H](C(=O)NC[3H])N(C(=O)[C@@H]4CCC(=O)c5cccn54)C3)c2)cc1Cl	1930560
O=C1CC[C@@H](C(=O)N2C[C@H](Oc3cccc(-c4ccc(F)nc4)c3)C[C@H]2C(=O)NC[3H])n2cccc21	1930561
CC(=O)Nc1cccc(-c2cccc(O[C@@H]3C[C@@H](C(=O)NC[3H])N(C(=O)[C@@H]4CCC(=O)c5cccn54)C3)c2)c1	1930562
O=C1CC[C@@H](C(=O)N2C[C@H](Oc3cccc(-c4ccc(Cl)c(F)c4)c3)C[C@H]2C(=O)NC[3H])n2cccc21	1930563
O=C1CC[C@@H](C(=O)N2C[C@H](Oc3cccc(-c4ccc(CO)cc4)c3)C[C@H]2C(=O)NC[3H])n2cccc21	1930564
COc1ccc(-c2cccc(O[C@@H]3C[C@@H](C(=O)NC[3H])N(C(=O)[C@@H]4CCC(=O)c5cccn54)C3)c2)cc1Cl	1930565
Cc1ccc(-c2cccc(O[C@@H]3C[C@@H](C(=O)NC[3H])N(C(=O)[C@@H]4CCC(=O)c5cccn54)C3)c2)cc1	1930566
O=C1CC[C@@H](C(=O)N2C[C@H](Oc3cccc(-c4cccc(Cl)c4)c3)C[C@H]2C(=O)NC[3H])n2cccc21	1930567
Cc1cc(C)cc(-c2cccc(O[C@@H]3C[C@@H](C(=O)NC[3H])N(C(=O)[C@@H]4CCC(=O)c5cccn54)C3)c2)c1	1930568
COc1cc(-c2cccc(O[C@@H]3C[C@@H](C(=O)NC[3H])N(C(=O)[C@@H]4CCC(=O)c5cccn54)C3)c2)cc(OC)c1OC	1930569
O=C1CC[C@@H](C(=O)N2C[C@H](Oc3cccc(-c4ccc(C(F)(F)F)cc4)c3)C[C@H]2C(=O)NC[3H])n2cccc21	1930570
CCc1cccc(-c2cccc(O[C@@H]3C[C@@H](C(=O)NC[3H])N(C(=O)[C@@H]4CCC(=O)c5cccn54)C3)c2)c1	1930571
O=C1CC[C@@H](C(=O)N2C[C@H](Oc3cccc(-c4cccc(Oc5ccccc5)c4)c3)C[C@H]2C(=O)NC[3H])n2cccc21	1930572
C[C@H](O)c1ccc(-c2cccc(O[C@@H]3C[C@@H](C(=O)NC[3H])N(C(=O)[C@@H]4CCC(=O)c5cccn54)C3)c2)cc1	1930573
COc1ccc(C)cc1-c1cccc(O[C@@H]2C[C@@H](C(=O)NC[3H])N(C(=O)[C@@H]3CCC(=O)c4cccn43)C2)c1	1930574
C[C@@H]1Cc2cc(-c3cccc(O[C@@H]4C[C@@H](C(=O)NC[3H])N(C(=O)[C@@H]5CCC(=O)c6cccn65)C4)c3)ccc2O1	1930575
CCOc1ccc(-c2cccc(O[C@@H]3C[C@@H](C(=O)NC[3H])N(C(=O)[C@@H]4CCC(=O)c5cccn54)C3)c2)cc1C	1930576
CCCOc1cccc(-c2cccc(O[C@@H]3C[C@@H](C(=O)NC[3H])N(C(=O)[C@@H]4CCC(=O)c5cccn54)C3)c2)c1	1930577
O=C1NCc2c1cccc2-c1cccc(O[C@@H]2C[C@@H](C(=O)NC[3H])N(C(=O)[C@@H]3CCC(=O)c4cccn43)C2)c1	1930578
CNC(=O)c1ccc(-c2cccc(O[C@@H]3C[C@@H](C(=O)NC[3H])N(C(=O)[C@@H]4CCC(=O)c5cccn54)C3)c2)cc1C	1930579
COC(=O)c1cccc(-c2cccc(O[C@@H]3C[C@@H](C(=O)NC[3H])N(C(=O)[C@@H]4CCC(=O)c5cccn54)C3)c2)c1F	1930580
CS(=O)(=O)c1ccc(-c2cccc(O[C@@H]3C[C@@H](C(=O)NC[3H])N(C(=O)[C@@H]4CCC(=O)c5cccn54)C3)c2)cc1	1930581
O=C(O)c1cc(Cl)cc(-c2cccc(O[C@@H]3C[C@@H](C(=O)NC[3H])N(C(=O)[C@@H]4CCC(=O)c5cccn54)C3)c2)c1	1930582
Cc1ccc2cc(-c3cccc(O[C@@H]4C[C@@H](C(=O)NC[3H])N(C(=O)[C@@H]5CCC(=O)c6cccn65)C4)c3)ccc2n1	1930583
O=C1Nc2ccc(-c3cccc(O[C@@H]4C[C@@H](C(=O)NC[3H])N(C(=O)[C@@H]5CCC(=O)c6cccn65)C4)c3)cc2CO1	1930584
Nc1cccc(-c2cccc(O[C@@H]3C[C@@H](C(=O)NC[3H])N(C(=O)c4ccc(-n5ccnc5)nn4)C3)c2)c1	1930585
CCOc1ccc(-c2cccc(O[C@@H]3C[C@@H](C(=O)NC[3H])N(C(=O)c4ccc(-n5ccnc5)nn4)C3)c2)cc1	1930586
O=C(NC[3H])[C@@H]1C[C@@H](Oc2cccc(-c3ccc(Cl)c(Cl)c3)c2)CN1C(=O)c1ccc(-n2ccnc2)nn1	1930587
CCCCc1ccc(-c2cccc(O[C@@H]3C[C@@H](C(=O)NC[3H])N(C(=O)c4ccc(-n5ccnc5)nn4)C3)c2)cc1	1930588
O=C(NC[3H])[C@@H]1C[C@@H](Oc2cccc(-c3ccc4c(c3)OCO4)c2)CN1C(=O)c1ccc(-n2ccnc2)nn1	1930589
O=C(NC[3H])[C@@H]1C[C@@H](Oc2cccc(-c3ccc(-c4ccccc4)cc3)c2)CN1C(=O)c1ccc(-n2ccnc2)nn1	1930590
CC(C)(C)n1cc(-c2cccc(O[C@@H]3C[C@@H](C(=O)NC[3H])N(C(=O)c4ccc(-n5ccnc5)nn4)C3)c2)cn1	1930591
NS(=O)(=O)c1cccc(-c2cccc(O[C@@H]3C[C@@H](C(=O)NC[3H])N(C(=O)c4ccc(-n5ccnc5)nn4)C3)c2)c1	1930592
O=C(NC[3H])[C@@H]1C[C@@H](Oc2cccc(-c3cccc4c3OCCO4)c2)CN1C(=O)c1ccc(-n2ccnc2)nn1	1930593
COc1ccc(-c2cccc(O[C@@H]3C[C@@H](C(=O)NC[3H])N(C(=O)c4ccc(-n5ccnc5)nn4)C3)c2)cn1	1930594
COC(=O)CCc1cccc(-c2cccc(O[C@@H]3C[C@@H](C(=O)NC[3H])N(C(=O)c4ccc(-n5ccnc5)nn4)C3)c2)c1	1930595
O=C(NC[3H])[C@@H]1C[C@@H](Oc2cccc(-c3cnc4ccnn4c3)c2)CN1C(=O)c1ccc(-n2ccnc2)nn1	1930596
O=C(O)COc1cc(F)cc(-c2cccc(O[C@@H]3C[C@@H](C(=O)NC[3H])N(C(=O)c4ccc(-n5ccnc5)nn4)C3)c2)c1	1930597
O=C(NC[3H])[C@@H]1C[C@@H](Oc2cccc(-c3cc4ccccc4o3)c2)CN1C(=O)c1ccc(-n2ccnc2)nn1	1930598
O=C(NC[3H])[C@@H]1C[C@@H](Oc2cccc(C=CC3CCCCC3)c2)CN1C(=O)c1ccc(-n2ccnc2)nn1	1930599
O=C(NC[3H])[C@@H]1C[C@@H](Oc2cccc(C3=CCNCC3)c2)CN1C(=O)c1ccc(-n2ccnc2)nn1	1930600
CC1(C)Cc2cc(-c3cccc(O[C@@H]4C[C@@H](C(=O)NC[3H])N(C(=O)c5ccc(-n6ccnc6)nn5)C4)c3)ccc2O1	1930601
COc1ncccc1-c1cccc(O[C@@H]2C[C@@H](C(=O)NC[3H])N(C(=O)c3ccc(-n4ccnc4)nn3)C2)c1	1930602
COc1ccc(F)c(-c2cccc(O[C@@H]3C[C@@H](C(=O)NC[3H])N(C(=O)c4ccc(-n5ccnc5)nn4)C3)c2)c1	1930603
CS(=O)(=O)c1ccc(-c2cccc(O[C@@H]3C[C@@H](C(=O)NC[3H])N(C(=O)c4ccc(-n5ccnc5)nn4)C3)c2)cc1	1930604
O=C(NC[3H])[C@@H]1C[C@@H](Oc2cccc(-c3cncnc3)c2)CN1C(=O)c1ccc(-n2ccnc2)nn1	1930605
COc1cc(OC)cc(-c2cccc(O[C@@H]3C[C@@H](C(=O)NC[3H])N(C(=O)c4coc(S(C)(=O)=O)c4)C3)c2)c1	1930606
Cc1cccc(-c2cccc(O[C@@H]3C[C@@H](C(=O)NC[3H])N(C(=O)c4coc(S(C)(=O)=O)c4)C3)c2)c1C	1930607
CS(=O)(=O)c1cc(C(=O)N2C[C@H](Oc3cccc(-c4cc(Cl)cc(Cl)c4)c3)C[C@H]2C(=O)NC[3H])co1	1930608
CS(=O)(=O)c1cc(C(=O)N2C[C@H](Oc3cccc(-c4ccc5ccccc5c4)c3)C[C@H]2C(=O)NC[3H])co1	1930609
CS(=O)(=O)c1cc(C(=O)N2C[C@H](Oc3cccc(-c4cc(F)c(F)c(F)c4)c3)C[C@H]2C(=O)NC[3H])co1	1930610
CS(=O)(=O)c1cc(C(=O)N2C[C@H](Oc3cccc(-c4ccc5cc[nH]c5c4)c3)C[C@H]2C(=O)NC[3H])co1	1930611
CS(=O)(=O)c1cc(C(=O)N2C[C@H](Oc3cccc(-c4ccc5c(c4)OC(F)(F)O5)c3)C[C@H]2C(=O)NC[3H])co1	1930612
COc1ccc(-c2cccc(O[C@@H]3C[C@@H](C(=O)NC[3H])N(C(=O)c4coc(S(C)(=O)=O)c4)C3)c2)cc1C#N	1930613
CS(=O)(=O)c1cc(C(=O)N2C[C@H](Oc3cccc(-c4cc(F)cc(Cl)c4)c3)C[C@H]2C(=O)NC[3H])co1	1930614
Cc1cc(F)ccc1-c1cccc(O[C@@H]2C[C@@H](C(=O)NC[3H])N(C(=O)c3coc(S(C)(=O)=O)c3)C2)c1	1930615
CC1=C(C(=O)N2C[C@H](Oc3cccc(-c4ccc5[nH]c(=O)n(C)c5c4)c3)C[C@H]2C(=O)NC[3H])C(=O)OC1(C)C	1930616
CC1=C(C(=O)N2C[C@H](Oc3cccc(-c4cc(Cl)ccc4C)c3)C[C@H]2C(=O)NC[3H])C(=O)OC1(C)C	1930617
COc1ccc(-c2cccc(O[C@@H]3C[C@@H](C(=O)NC[3H])N(C(=O)C4=C(C)C(C)(C)OC4=O)C3)c2)cc1C	1930618
CCOc1ccccc1-c1cccc(O[C@@H]2C[C@@H](C(=O)NC[3H])N(C(=O)C3=C(C)C(C)(C)OC3=O)C2)c1	1930619
CC1=C(C(=O)N2C[C@H](Oc3cccc(-c4cccc(C(=O)NC(C)C)c4)c3)C[C@H]2C(=O)NC[3H])C(=O)OC1(C)C	1930620
CC1=C(C(=O)N2C[C@H](Oc3cccc(-c4cccc(Cl)c4C)c3)C[C@H]2C(=O)NC[3H])C(=O)OC1(C)C	1930621
CC1=C(C(=O)N2C[C@H](Oc3cccc(-c4cc(F)ccc4C)c3)C[C@H]2C(=O)NC[3H])C(=O)OC1(C)C	1930622
CC1=C(C(=O)N2C[C@H](Oc3cccc(C4=CC[C@H](C(C)(C)C)CC4)c3)C[C@H]2C(=O)NC[3H])C(=O)OC1(C)C	1930623
CC1=C(C(=O)N2C[C@H](Oc3cccc(-c4ccc(Cl)c(C(=O)O)c4)c3)C[C@H]2C(=O)NC[3H])C(=O)OC1(C)C	1930624
CC1=C(C(=O)N2C[C@H](Oc3cccc(-c4ccc(C(=O)O)c(F)c4)c3)C[C@H]2C(=O)NC[3H])C(=O)OC1(C)C	1930625
CC1=C(C(=O)N2C[C@H](Oc3cccc(-c4cccc(CO)c4)c3)C[C@H]2C(=O)NC[3H])C(=O)OC1(C)C	1930626
CC1=C(C(=O)N2C[C@H](Oc3cccc(-c4cccc(C(=O)O)c4)c3)C[C@H]2C(=O)NC[3H])C(=O)OC1(C)C	1930627
COC(=O)c1ccc(-c2cccc(O[C@@H]3C[C@@H](C(=O)NC[3H])N(C(=O)C4=C(C)C(C)(C)OC4=O)C3)c2)c(F)c1	1930628
CC1=C(C(=O)N2C[C@H](Oc3cccc(-c4cccc(Cl)c4F)c3)C[C@H]2C(=O)NC[3H])C(=O)OC1(C)C	1930629
CC1=C(C(=O)N2C[C@H](Oc3cccc(-c4ccc(C5(N)CCCC5)cc4)c3)C[C@H]2C(=O)NC[3H])C(=O)OC1(C)C	1930630
CC1=C(C(=O)N2C[C@H](Oc3cccc(-c4cnn(-c5ccncc5)c4)c3)C[C@H]2C(=O)NC[3H])C(=O)OC1(C)C	1930631
COC(=O)c1cc(-c2cccc(O[C@@H]3C[C@@H](C(=O)NC[3H])N(C(=O)C4=C(C)C(C)(C)OC4=O)C3)c2)ccc1Cl	1930632
COc1cc(F)c(F)cc1-c1cccc(O[C@@H]2C[C@@H](C(=O)NC[3H])N(C(=O)C3=C(C)C(C)(C)OC3=O)C2)c1	1930633
CC1=C(C(=O)N2C[C@H](Oc3cccc(-c4cccc(O)c4F)c3)C[C@H]2C(=O)NC[3H])C(=O)OC1(C)C	1930634
COC(=O)c1ccc(-c2cccc(O[C@@H]3C[C@@H](C(=O)NC[3H])N(C(=O)C4=C(C)C(C)(C)OC4=O)C3)c2)o1	1930635
CC1=C(C(=O)N2C[C@H](Oc3cccc(-c4cnc5occc5c4)c3)C[C@H]2C(=O)NC[3H])C(=O)OC1(C)C	1930636
CC1=C(C(=O)N2C[C@H](Oc3cccc(-c4ccc(F)c(Cl)c4)c3)C[C@H]2C(=O)NC[3H])C(=O)OC1(C)C	1930637
CC1=C(C(=O)N2C[C@H](Oc3cccc(-c4cccc(C(C)(C)C)c4)c3)C[C@H]2C(=O)NC[3H])C(=O)OC1(C)C	1930638
CC1=C(C(=O)N2C[C@H](Oc3cccc(-c4cccc(C)c4)c3)C[C@H]2C(=O)NC[3H])C(=O)OC1(C)C	1930639
CC1=C(C(=O)N2C[C@H](Oc3cccc(-c4cccc(-c5ccccc5)c4)c3)C[C@H]2C(=O)NC[3H])C(=O)OC1(C)C	1930640
CC1=C(C(=O)N2C[C@H](Oc3cccc(-c4ccc(F)c(C(F)(F)F)c4)c3)C[C@H]2C(=O)NC[3H])C(=O)OC1(C)C	1930641
CC1=C(C(=O)N2C[C@H](Oc3cccc(-c4cnc(N)nc4)c3)C[C@H]2C(=O)NC[3H])C(=O)OC1(C)C	1930642
CC1=C(C(=O)N2C[C@H](Oc3cccc(-c4cccc(CC(=O)O)c4)c3)C[C@H]2C(=O)NC[3H])C(=O)OC1(C)C	1930643
CCOC(=O)c1ccc(-c2cccc(O[C@@H]3C[C@@H](C(=O)NC[3H])N(C(=O)C4=C(C)C(C)(C)OC4=O)C3)c2)cc1F	1930644
CC1=C(C(=O)N2C[C@H](Oc3cccc(-c4ccc5ccc(O)cc5c4)c3)C[C@H]2C(=O)NC[3H])C(=O)OC1(C)C	1930645
COc1ncc(-c2cccc(O[C@@H]3C[C@@H](C(=O)NC[3H])N(C(=O)C4=C(C)C(C)(C)OC4=O)C3)c2)cn1	1930646
C#CCOc1cccc(S(=O)(=O)N2C[C@H](Oc3cccc(-c4cccc(CCC(=O)O)c4)c3)C[C@H]2C(=O)NC[3H])c1	1930647
C#CCOc1cccc(S(=O)(=O)N2C[C@H](Oc3cccc(-c4ccc(C)c(OC)c4)c3)C[C@H]2C(=O)NC[3H])c1	1930648
C#CCOc1cccc(S(=O)(=O)N2C[C@H](Oc3cccc(-c4cccc5ccoc45)c3)C[C@H]2C(=O)NC[3H])c1	1930649
C#CCOc1cccc(S(=O)(=O)N2C[C@H](Oc3cccc(-c4ccccc4CO)c3)C[C@H]2C(=O)NC[3H])c1	1930650
C#CCOc1cccc(S(=O)(=O)N2C[C@H](Oc3cccc(-c4ccc(F)c(C)c4)c3)C[C@H]2C(=O)NC[3H])c1	1930651
C#CCOc1cccc(S(=O)(=O)N2C[C@H](Oc3cccc(-c4ccc5nc(C)oc5c4)c3)C[C@H]2C(=O)NC[3H])c1	1930652
C#CCOc1cccc(S(=O)(=O)N2C[C@H](Oc3cccc(-c4ccc(Oc5ccccc5)cc4)c3)C[C@H]2C(=O)NC[3H])c1	1930653
C#CCOc1cccc(S(=O)(=O)N2C[C@H](Oc3cccc(-c4ccc5[nH]c(C)cc5c4)c3)C[C@H]2C(=O)NC[3H])c1	1930654
C#CCOc1cccc(S(=O)(=O)N2C[C@H](Oc3cccc(-c4cc(C#N)ccc4OC)c3)C[C@H]2C(=O)NC[3H])c1	1930655
C#CCOc1cccc(S(=O)(=O)N2C[C@H](Oc3cccc(-c4cc(Cl)cnc4OC)c3)C[C@H]2C(=O)NC[3H])c1	1930656
C#CCOc1cccc(S(=O)(=O)N2C[C@H](Oc3cccc(-c4ccc5c(c4)CCCO5)c3)C[C@H]2C(=O)NC[3H])c1	1930657
C#CCOc1cccc(S(=O)(=O)N2C[C@H](Oc3cccc(-c4cccc(C(=O)NCCC)c4)c3)C[C@H]2C(=O)NC[3H])c1	1930658
C#CCOc1cccc(S(=O)(=O)N2C[C@H](Oc3cccc(-c4cc(C(N)=O)ccc4C)c3)C[C@H]2C(=O)NC[3H])c1	1930659
C#CCOc1cccc(S(=O)(=O)N2C[C@H](Oc3cccc(-c4ccc(OC)c(F)c4)c3)C[C@H]2C(=O)NC[3H])c1	1930660
C#CCOc1cccc(S(=O)(=O)N2C[C@H](Oc3cccc(-c4cccc(O)c4)c3)C[C@H]2C(=O)NC[3H])c1	1930661
C#CCOc1cccc(S(=O)(=O)N2C[C@H](Oc3cccc(-c4ccc(OC)c(C(=O)O)c4)c3)C[C@H]2C(=O)NC[3H])c1	1930662
C#CCOc1cccc(S(=O)(=O)N2C[C@H](Oc3cccc(-c4ccc5ccc(=O)[nH]c5c4)c3)C[C@H]2C(=O)NC[3H])c1	1930663
C#CCOc1cccc(S(=O)(=O)N2C[C@H](Oc3cccc(-c4ccc(CCN(C)C)cc4)c3)C[C@H]2C(=O)NC[3H])c1	1930664
C#CCOc1cccc(S(=O)(=O)N2C[C@H](Oc3cccc(-c4cccc(COC(C)C)c4)c3)C[C@H]2C(=O)NC[3H])c1	1930665
C#CCOc1cccc(S(=O)(=O)N2C[C@H](Oc3cccc(-c4cccc(CN)c4)c3)C[C@H]2C(=O)NC[3H])c1	1930666
C#CCOc1cccc(S(=O)(=O)N2C[C@H](Oc3cccc(-c4ccnc(N(C)C)c4)c3)C[C@H]2C(=O)NC[3H])c1	1930667
C#CCOc1cccc(S(=O)(=O)N2C[C@H](Oc3cccc(-c4ccc(COC(C)(C)C)cc4)c3)C[C@H]2C(=O)NC[3H])c1	1930668
C#CCOc1cccc(S(=O)(=O)N2C[C@H](Oc3cccc(-c4ccc(C)c(Cl)c4)c3)C[C@H]2C(=O)NC[3H])c1	1930669
C#CCOc1cccc(S(=O)(=O)N2C[C@H](Oc3cccc(-c4ccc(F)nc4)c3)C[C@H]2C(=O)NC[3H])c1	1930670
C#CCOc1cccc(S(=O)(=O)N2C[C@H](Oc3cccc(-c4cccc(NC(C)=O)c4)c3)C[C@H]2C(=O)NC[3H])c1	1930671
C#CCOc1cccc(S(=O)(=O)N2C[C@H](Oc3cccc(-c4ccc(Cl)c(F)c4)c3)C[C@H]2C(=O)NC[3H])c1	1930672
C#CCOc1cccc(S(=O)(=O)N2C[C@H](Oc3cccc(-c4ccc(CO)cc4)c3)C[C@H]2C(=O)NC[3H])c1	1930673
C#CCOc1cccc(S(=O)(=O)N2C[C@H](Oc3cccc(-c4ccc(OC)c(Cl)c4)c3)C[C@H]2C(=O)NC[3H])c1	1930674
C#CCOc1cccc(S(=O)(=O)N2C[C@H](Oc3cccc(-c4ccc(C)cc4)c3)C[C@H]2C(=O)NC[3H])c1	1930675
C#CCOc1cccc(S(=O)(=O)N2C[C@H](Oc3cccc(-c4cccc(Cl)c4)c3)C[C@H]2C(=O)NC[3H])c1	1930676
C#CCOc1cccc(S(=O)(=O)N2C[C@H](Oc3cccc(-c4cc(C)cc(C)c4)c3)C[C@H]2C(=O)NC[3H])c1	1930677
CCNC(=O)c1cccc(-c2cccc(O[C@@H]3C[C@@H](C(=O)NC[3H])N(S(=O)(=O)c4cn(C)cn4)C3)c2)c1	1930678
COC(=O)c1cccc(-c2cccc(O[C@@H]3C[C@@H](C(=O)NC[3H])N(S(=O)(=O)c4cn(C)cn4)C3)c2)c1	1930679
Cn1cnc(S(=O)(=O)N2C[C@H](Oc3cccc(-c4ccc(Cl)c(N)c4)c3)C[C@H]2C(=O)NC[3H])c1	1930680
COc1cc(C(=O)O)cc(-c2cccc(O[C@@H]3C[C@@H](C(=O)NC[3H])N(S(=O)(=O)c4cn(C)cn4)C3)c2)c1	1930681
Cn1cnc(S(=O)(=O)N2C[C@H](Oc3cccc(-c4ccc(C(=O)O)cc4F)c3)C[C@H]2C(=O)NC[3H])c1	1930682
Cc1cc(-c2cccc(O[C@@H]3C[C@@H](C(=O)NC[3H])N(S(=O)(=O)c4cn(C)cn4)C3)c2)ccc1Cl	1930683
Cn1cnc(S(=O)(=O)N2C[C@H](Oc3cccc(-c4cccc5c4OCCCO5)c3)C[C@H]2C(=O)NC[3H])c1	1930684
Cn1cnc(S(=O)(=O)N2C[C@H](Oc3cccc(-c4ccc(C(C)(C)C)cc4)c3)C[C@H]2C(=O)NC[3H])c1	1930685
Cn1cnc(S(=O)(=O)N2C[C@H](Oc3cccc(-c4ccc([C@@H]5CCC(=O)N5)cc4)c3)C[C@H]2C(=O)NC[3H])c1	1930686
Cn1cnc(S(=O)(=O)N2C[C@H](Oc3cccc(-c4ccc5c(c4)CCCNC5=O)c3)C[C@H]2C(=O)NC[3H])c1	1930687
CC(C)c1nn(C)cc1-c1cccc(O[C@@H]2C[C@@H](C(=O)NC[3H])N(S(=O)(=O)c3cn(C)cn3)C2)c1	1930688
Cn1cnc(S(=O)(=O)N2C[C@H](Oc3cccc(-c4ccc(C(C)(C)O)cc4F)c3)C[C@H]2C(=O)NC[3H])c1	1930689
Cn1cnc(S(=O)(=O)N2C[C@H](Oc3cccc(-c4cc(F)cc(F)c4)c3)C[C@H]2C(=O)NC[3H])c1	1930690
COC(=O)c1cc(O)cc(-c2cccc(O[C@@H]3C[C@@H](C(=O)NC[3H])N(S(=O)(=O)c4cn(C)cn4)C3)c2)c1	1930691
Cn1cnc(S(=O)(=O)N2C[C@H](Oc3cccc(-c4cccc(Cn5cccn5)c4)c3)C[C@H]2C(=O)NC[3H])c1	1930692
Cn1cnc(S(=O)(=O)N2C[C@H](Oc3cccc(-c4ccc5nnn(C)c5c4)c3)C[C@H]2C(=O)NC[3H])c1	1930693
Cn1cnc(S(=O)(=O)N2C[C@H](Oc3cccc(-c4ccc(CCC(=O)O)cc4)c3)C[C@H]2C(=O)NC[3H])c1	1930694
Cn1cnc(S(=O)(=O)N2C[C@H](Oc3cccc(-c4cccc(N)c4)c3)C[C@H]2C(=O)NC[3H])c1	1930695
CCOc1ccc(-c2cccc(O[C@@H]3C[C@@H](C(=O)NC[3H])N(S(=O)(=O)c4cn(C)cn4)C3)c2)cc1	1930696
Cn1cnc(S(=O)(=O)N2C[C@H](Oc3cccc(-c4ccc(Cl)c(Cl)c4)c3)C[C@H]2C(=O)NC[3H])c1	1930697
Cn1cnc(S(=O)(=O)N2C[C@H](Oc3cccc(-c4ccc5c(c4)OCO5)c3)C[C@H]2C(=O)NC[3H])c1	1930698
Cn1cnc(S(=O)(=O)N2C[C@H](Oc3cccc(-c4ccc(-c5ccccc5)cc4)c3)C[C@H]2C(=O)NC[3H])c1	1930699
Cn1cnc(S(=O)(=O)N2C[C@H](Oc3cccc(-c4cnn(C(C)(C)C)c4)c3)C[C@H]2C(=O)NC[3H])c1	1930700
Cn1cnc(S(=O)(=O)N2C[C@H](Oc3cccc(-c4cccc(S(N)(=O)=O)c4)c3)C[C@H]2C(=O)NC[3H])c1	1930701
Cn1cnc(S(=O)(=O)N2C[C@H](Oc3cccc(-c4cccc5c4OCCO5)c3)C[C@H]2C(=O)NC[3H])c1	1930702
COc1ccc(-c2cccc(O[C@@H]3C[C@@H](C(=O)NC[3H])N(S(=O)(=O)c4cn(C)cn4)C3)c2)cn1	1930703
COC(=O)CCc1cccc(-c2cccc(O[C@@H]3C[C@@H](C(=O)NC[3H])N(S(=O)(=O)c4cn(C)cn4)C3)c2)c1	1930704
Cn1cnc(S(=O)(=O)N2C[C@H](Oc3cccc(-c4cnc5ccnn5c4)c3)C[C@H]2C(=O)NC[3H])c1	1930705
Cn1cnc(S(=O)(=O)N2C[C@H](Oc3cccc(-c4cc(F)cc(OCC(=O)O)c4)c3)C[C@H]2C(=O)NC[3H])c1	1930706
Cn1cnc(S(=O)(=O)N2C[C@H](Oc3cccc(-c4cc5ccccc5o4)c3)C[C@H]2C(=O)NC[3H])c1	1930707
Cn1cnc(S(=O)(=O)N2C[C@H](Oc3cccc(C4=CCNCC4)c3)C[C@H]2C(=O)NC[3H])c1	1930708
CCCOc1ccc(-c2cccc(O[C@@H]3C[C@@H](C(=O)NC[3H])N(S(=O)(=O)c4nnc[nH]4)C3)c2)cc1Cl	1930709
COc1ccc2cc(-c3cccc(O[C@@H]4C[C@@H](C(=O)NC[3H])N(S(=O)(=O)c5nnc[nH]5)C4)c3)ccc2c1	1930710
COc1cccc(-c2cccc(O[C@@H]3C[C@@H](C(=O)NC[3H])N(S(=O)(=O)c4nnc[nH]4)C3)c2)c1OC	1930711
CCN(CC)Cc1ccc(-c2cccc(O[C@@H]3C[C@@H](C(=O)NC[3H])N(S(=O)(=O)c4nnc[nH]4)C3)c2)cc1	1930712
CCn1ccc(-c2cccc(O[C@@H]3C[C@@H](C(=O)NC[3H])N(S(=O)(=O)c4nnc[nH]4)C3)c2)n1	1930713
O=C(NC[3H])[C@@H]1C[C@@H](Oc2cccc(-c3cccc4c3OCC4)c2)CN1S(=O)(=O)c1nnc[nH]1	1930714
Nc1cc(-c2cccc(O[C@@H]3C[C@@H](C(=O)NC[3H])N(S(=O)(=O)c4nnc[nH]4)C3)c2)ccc1F	1930715
CCOc1cc(F)ccc1-c1cccc(O[C@@H]2C[C@@H](C(=O)NC[3H])N(S(=O)(=O)c3nnc[nH]3)C2)c1	1930716
Cn1c(=O)[nH]c2ccc(-c3cccc(O[C@@H]4C[C@@H](C(=O)NC[3H])N(S(=O)(=O)c5nnc[nH]5)C4)c3)cc21	1930717
Cc1ccc(Cl)cc1-c1cccc(O[C@@H]2C[C@@H](C(=O)NC[3H])N(S(=O)(=O)c3nnc[nH]3)C2)c1	1930718
COc1ccc(-c2cccc(O[C@@H]3C[C@@H](C(=O)NC[3H])N(S(=O)(=O)c4nnc[nH]4)C3)c2)cc1C	1930719
CCOc1ccccc1-c1cccc(O[C@@H]2C[C@@H](C(=O)NC[3H])N(S(=O)(=O)c3nnc[nH]3)C2)c1	1930720
CC(C)NC(=O)c1cccc(-c2cccc(O[C@@H]3C[C@@H](C(=O)NC[3H])N(S(=O)(=O)c4nnc[nH]4)C3)c2)c1	1930721
Cc1c(Cl)cccc1-c1cccc(O[C@@H]2C[C@@H](C(=O)NC[3H])N(S(=O)(=O)c3nnc[nH]3)C2)c1	1930722
Cc1ccc(F)cc1-c1cccc(O[C@@H]2C[C@@H](C(=O)NC[3H])N(S(=O)(=O)c3nnc[nH]3)C2)c1	1930723
CC(C)(C)[C@H]1CC=C(c2cccc(O[C@@H]3C[C@@H](C(=O)NC[3H])N(S(=O)(=O)c4nnc[nH]4)C3)c2)CC1	1930724
O=C(O)c1ccc(-c2cccc(O[C@@H]3C[C@@H](C(=O)NC[3H])N(S(=O)(=O)c4nnc[nH]4)C3)c2)cc1F	1930725
O=C(NC[3H])[C@@H]1C[C@@H](Oc2cccc(-c3cccc(CO)c3)c2)CN1S(=O)(=O)c1nnc[nH]1	1930726
O=C(O)c1cccc(-c2cccc(O[C@@H]3C[C@@H](C(=O)NC[3H])N(S(=O)(=O)c4nnc[nH]4)C3)c2)c1	1930727
COC(=O)c1ccc(-c2cccc(O[C@@H]3C[C@@H](C(=O)NC[3H])N(S(=O)(=O)c4nnc[nH]4)C3)c2)c(F)c1	1930728
O=C(NC[3H])[C@@H]1C[C@@H](Oc2cccc(-c3ccc(C4(CO)CC4)cc3)c2)CN1S(=O)(=O)c1nnc[nH]1	1930729
NC1(c2ccc(-c3cccc(O[C@@H]4C[C@@H](C(=O)NC[3H])N(S(=O)(=O)c5nnc[nH]5)C4)c3)cc2)CCCC1	1930730
O=C(NC[3H])[C@@H]1C[C@@H](Oc2cccc(-c3cnn(-c4ccncc4)c3)c2)CN1S(=O)(=O)c1nnc[nH]1	1930731
COC(=O)c1cc(-c2cccc(O[C@@H]3C[C@@H](C(=O)NC[3H])N(S(=O)(=O)c4nnc[nH]4)C3)c2)ccc1Cl	1930732
NS(=O)(=O)c1ccc(-c2cccc(O[C@@H]3C[C@@H](C(=O)NC[3H])N(S(=O)(=O)c4nnc[nH]4)C3)c2)cc1	1930733
O=C(NC[3H])[C@@H]1C[C@@H](Oc2cccc(-c3cccc(O)c3F)c2)CN1S(=O)(=O)c1nnc[nH]1	1930734
COC(=O)c1ccc(-c2cccc(O[C@@H]3C[C@@H](C(=O)NC[3H])N(S(=O)(=O)c4nnc[nH]4)C3)c2)o1	1930735
O=C(NC[3H])[C@@H]1C[C@@H](Oc2cccc(-c3cnc4occc4c3)c2)CN1S(=O)(=O)c1nnc[nH]1	1930736
O=C(NC[3H])[C@@H]1C[C@@H](Oc2cccc(-c3ccc(F)c(Cl)c3)c2)CN1S(=O)(=O)c1nnc[nH]1	1930737
CC(C)(C)c1cccc(-c2cccc(O[C@@H]3C[C@@H](C(=O)NC[3H])N(S(=O)(=O)c4nnc[nH]4)C3)c2)c1	1930738
Cc1cccc(-c2cccc(O[C@@H]3C[C@@H](C(=O)NC[3H])N(S(=O)(=O)c4nnc[nH]4)C3)c2)c1	1930739
CC(=O)c1ccc(-c2cccc(O[C@@H]3C[C@@H](C(=O)NC[3H])N(Cc4c[nH]nc4-c4cccc(C)c4)C3)c2)cc1	1930740
COC(=O)c1cc(F)cc(-c2cccc(O[C@@H]3C[C@@H](C(=O)NC[3H])N(Cc4c[nH]nc4-c4cccc(C)c4)C3)c2)c1	1930741
Cc1cccc(-c2n[nH]cc2CN2C[C@H](Oc3cccc(-c4ccc5c(c4)CCC5)c3)C[C@H]2C(=O)NC[3H])c1	1930742
CNC(=O)Nc1ccc(-c2cccc(O[C@@H]3C[C@@H](C(=O)NC[3H])N(Cc4c[nH]nc4-c4cccc(C)c4)C3)c2)cc1	1930743
COc1c(C)cc(-c2cccc(O[C@@H]3C[C@@H](C(=O)NC[3H])N(Cc4c[nH]nc4-c4cccc(C)c4)C3)c2)cc1C	1930744
Cc1cccc(-c2n[nH]cc2CN2C[C@H](Oc3cccc(-c4cccc(CCC(=O)O)c4)c3)C[C@H]2C(=O)NC[3H])c1	1930745
COc1cc(-c2cccc(O[C@@H]3C[C@@H](C(=O)NC[3H])N(Cc4c[nH]nc4-c4cccc(C)c4)C3)c2)ccc1C	1930746
Cc1cccc(-c2n[nH]cc2CN2C[C@H](Oc3cccc(-c4cccc5ccoc45)c3)C[C@H]2C(=O)NC[3H])c1	1930747
Cc1cccc(-c2n[nH]cc2CN2C[C@H](Oc3cccc(-c4ccccc4CO)c3)C[C@H]2C(=O)NC[3H])c1	1930748
Cc1cccc(-c2n[nH]cc2CN2C[C@H](Oc3cccc(-c4ccc(F)c(C)c4)c3)C[C@H]2C(=O)NC[3H])c1	1930749
Cc1cccc(-c2n[nH]cc2CN2C[C@H](Oc3cccc(-c4ccc5nc(C)oc5c4)c3)C[C@H]2C(=O)NC[3H])c1	1930750
Cc1cccc(-c2n[nH]cc2CN2C[C@H](Oc3cccc(-c4ccc(Oc5ccccc5)cc4)c3)C[C@H]2C(=O)NC[3H])c1	1930751
Cc1cccc(-c2n[nH]cc2CN2C[C@H](Oc3cccc(-c4ccc5[nH]c(C)cc5c4)c3)C[C@H]2C(=O)NC[3H])c1	1930752
COc1ccc(C#N)cc1-c1cccc(O[C@@H]2C[C@@H](C(=O)NC[3H])N(Cc3c[nH]nc3-c3cccc(C)c3)C2)c1	1930753
COc1ncc(Cl)cc1-c1cccc(O[C@@H]2C[C@@H](C(=O)NC[3H])N(Cc3c[nH]nc3-c3cccc(C)c3)C2)c1	1930754
Cc1cccc(-c2n[nH]cc2CN2C[C@H](Oc3cccc(-c4ccc5c(c4)CCCO5)c3)C[C@H]2C(=O)NC[3H])c1	1930755
CCCNC(=O)c1cccc(-c2cccc(O[C@@H]3C[C@@H](C(=O)NC[3H])N(Cc4c[nH]nc4-c4cccc(C)c4)C3)c2)c1	1930756
Cc1cccc(-c2n[nH]cc2CN2C[C@H](Oc3cccc(-c4cc(C(N)=O)ccc4C)c3)C[C@H]2C(=O)NC[3H])c1	1930757
COc1ccc(-c2cccc(O[C@@H]3C[C@@H](C(=O)NC[3H])N(Cc4c[nH]nc4-c4cccc(C)c4)C3)c2)cc1F	1930758
Cc1cccc(-c2n[nH]cc2CN2C[C@H](Oc3cccc(-c4cccc(O)c4)c3)C[C@H]2C(=O)NC[3H])c1	1930759
COc1cc(CO)ccc1-c1cccc(O[C@@H]2C[C@@H](C(=O)NC[3H])N(Cc3c[nH]nc3-c3cccc(C)c3)C2)c1	1930760
Cc1cccc(-c2n[nH]cc2CN2C[C@H](Oc3cccc(-c4ccc5ccc(=O)[nH]c5c4)c3)C[C@H]2C(=O)NC[3H])c1	1930761
Cc1cccc(-c2n[nH]cc2CN2C[C@H](Oc3cccc(-c4ccc(CCN(C)C)cc4)c3)C[C@H]2C(=O)NC[3H])c1	1930762
Cc1cccc(-c2n[nH]cc2CN2C[C@H](Oc3cccc(-c4cccc(COC(C)C)c4)c3)C[C@H]2C(=O)NC[3H])c1	1930763
Cc1cccc(-c2n[nH]cc2CN2C[C@H](Oc3cccc(-c4cccc(CN)c4)c3)C[C@H]2C(=O)NC[3H])c1	1930764
Cc1cccc(-c2n[nH]cc2CN2C[C@H](Oc3cccc(-c4ccnc(N(C)C)c4)c3)C[C@H]2C(=O)NC[3H])c1	1930765
Cc1cccc(-c2n[nH]cc2CN2C[C@H](Oc3cccc(-c4ccc(COC(C)(C)C)cc4)c3)C[C@H]2C(=O)NC[3H])c1	1930766
Cc1cccc(-c2n[nH]cc2CN2C[C@H](Oc3cccc(-c4ccc(C)c(Cl)c4)c3)C[C@H]2C(=O)NC[3H])c1	1930767
Cc1cccc(-c2n[nH]cc2CN2C[C@H](Oc3cccc(-c4ccccc4)c3)C[C@H]2C(=O)NC[3H])c1	1930768
CC(=O)Nc1cccc(-c2cccc(O[C@@H]3C[C@@H](C(=O)NC[3H])N(Cc4c[nH]nc4-c4cccc(C)c4)C3)c2)c1	1930769
Cc1cccc(-c2n[nH]cc2CN2C[C@H](Oc3cccc(-c4ccc(Cl)c(F)c4)c3)C[C@H]2C(=O)NC[3H])c1	1930770
CC(C)(C#N)c1ccc(CN2C[C@H](Oc3cccc(-c4ccc([C@@H]5CCC(=O)N5)cc4)c3)C[C@H]2C(=O)NC[3H])cc1	1930771
CC(C)(C#N)c1ccc(CN2C[C@H](Oc3cccc(-c4ccc5c(c4)CCCNC5=O)c3)C[C@H]2C(=O)NC[3H])cc1	1930772
CC(C)c1nn(C)cc1-c1cccc(O[C@@H]2C[C@@H](C(=O)NC[3H])N(Cc3ccc(C(C)(C)C#N)cc3)C2)c1	1930773
CC(C)(O)c1ccc(-c2cccc(O[C@@H]3C[C@@H](C(=O)NC[3H])N(Cc4ccc(C(C)(C)C#N)cc4)C3)c2)c(F)c1	1930774
CCc1ccc(-c2cccc(O[C@@H]3C[C@@H](C(=O)NC[3H])N(Cc4ccc(C(C)(C)C#N)cc4)C3)c2)cc1	1930775
COC(=O)c1cc(O)cc(-c2cccc(O[C@@H]3C[C@@H](C(=O)NC[3H])N(Cc4ccc(C(C)(C)C#N)cc4)C3)c2)c1	1930776
CC(C)(C#N)c1ccc(CN2C[C@H](Oc3cccc(-c4cccc(Cn5cccn5)c4)c3)C[C@H]2C(=O)NC[3H])cc1	1930777
Cn1nnc2ccc(-c3cccc(O[C@@H]4C[C@@H](C(=O)NC[3H])N(Cc5ccc(C(C)(C)C#N)cc5)C4)c3)cc21	1930778
CC(=O)c1cccc(-c2cccc(O[C@@H]3C[C@@H](C(=O)NC[3H])N(Cc4ccc(C(C)(C)C#N)cc4)C3)c2)c1	1930779
CC(C)(C#N)c1ccc(CN2C[C@H](Oc3cccc(-c4ccc(CCC(=O)O)cc4)c3)C[C@H]2C(=O)NC[3H])cc1	1930780
CC(C)(C#N)c1ccc(CN2C[C@H](Oc3cccc(-c4cccc(N)c4)c3)C[C@H]2C(=O)NC[3H])cc1	1930781
CC(C)(C#N)c1ccc(CN2C[C@H](Oc3cccc(-c4ccc(Cl)c(Cl)c4)c3)C[C@H]2C(=O)NC[3H])cc1	1930782
CCCCc1ccc(-c2cccc(O[C@@H]3C[C@@H](C(=O)NC[3H])N(Cc4ccc(C(C)(C)C#N)cc4)C3)c2)cc1	1930783
CC(C)(C#N)c1ccc(CN2C[C@H](Oc3cccc(-c4ccc5c(c4)OCO5)c3)C[C@H]2C(=O)NC[3H])cc1	1930784
CC(C)(C#N)c1ccc(CN2C[C@H](Oc3cccc(-c4ccc(-c5ccccc5)cc4)c3)C[C@H]2C(=O)NC[3H])cc1	1930785
CC(C)(C#N)c1ccc(CN2C[C@H](Oc3cccc(-c4cnn(C(C)(C)C)c4)c3)C[C@H]2C(=O)NC[3H])cc1	1930786
CC(C)(C#N)c1ccc(CN2C[C@H](Oc3cccc(-c4cccc(S(N)(=O)=O)c4)c3)C[C@H]2C(=O)NC[3H])cc1	1930787
CC(C)(C#N)c1ccc(CN2C[C@H](Oc3cccc(-c4cccc5c4OCCO5)c3)C[C@H]2C(=O)NC[3H])cc1	1930788
COc1ccc(-c2cccc(O[C@@H]3C[C@@H](C(=O)NC[3H])N(Cc4ccc(C(C)(C)C#N)cc4)C3)c2)cn1	1930789
COC(=O)CCc1cccc(-c2cccc(O[C@@H]3C[C@@H](C(=O)NC[3H])N(Cc4ccc(C(C)(C)C#N)cc4)C3)c2)c1	1930790
CC(C)(C#N)c1ccc(CN2C[C@H](Oc3cccc(-c4cnc5ccnn5c4)c3)C[C@H]2C(=O)NC[3H])cc1	1930791
CC(C)(C#N)c1ccc(CN2C[C@H](Oc3cccc(-c4cc(F)cc(OCC(=O)O)c4)c3)C[C@H]2C(=O)NC[3H])cc1	1930792
CC(C)(C#N)c1ccc(CN2C[C@H](Oc3cccc(-c4cc5ccccc5o4)c3)C[C@H]2C(=O)NC[3H])cc1	1930793
CC(C)(C#N)c1ccc(CN2C[C@H](Oc3cccc(C=CC4CCCCC4)c3)C[C@H]2C(=O)NC[3H])cc1	1930794
CC(C)(C#N)c1ccc(CN2C[C@H](Oc3cccc(C4=CCNCC4)c3)C[C@H]2C(=O)NC[3H])cc1	1930795
CC1(C)Cc2cc(-c3cccc(O[C@@H]4C[C@@H](C(=O)NC[3H])N(Cc5ccc(C(C)(C)C#N)cc5)C4)c3)ccc2O1	1930796
COc1ncccc1-c1cccc(O[C@@H]2C[C@@H](C(=O)NC[3H])N(Cc3ccc(C(C)(C)C#N)cc3)C2)c1	1930797
CC(C)(C#N)c1ccc(CN2C[C@H](Oc3cccc(-c4ccc(S(C)(=O)=O)cc4)c3)C[C@H]2C(=O)NC[3H])cc1	1930798
CC(C)(C#N)c1ccc(CN2C[C@H](Oc3cccc(-c4cncnc4)c3)C[C@H]2C(=O)NC[3H])cc1	1930799
O=C(NC[3H])[C@@H]1C[C@@H](Oc2cccc(I)c2)CN1Cc1cnn[nH]1	1930800
COc1cc(OC)cc(-c2cccc(O[C@@H]3C[C@@H](C(=O)NC[3H])N(Cc4cnn[nH]4)C3)c2)c1	1930801
Cc1nc2ccccc2nc1CN1C[C@H](Oc2cccc(-c3ccc(C(=O)O)c(F)c3)c2)C[C@H]1C(=O)NC[3H]	1930802
Cc1nc2ccccc2nc1CN1C[C@H](Oc2cccc(-c3cccc(CO)c3)c2)C[C@H]1C(=O)NC[3H]	1930803
Cc1nc2ccccc2nc1CN1C[C@H](Oc2cccc(-c3cccc(C(=O)O)c3)c2)C[C@H]1C(=O)NC[3H]	1930804
COC(=O)c1ccc(-c2cccc(O[C@@H]3C[C@@H](C(=O)NC[3H])N(Cc4nc5ccccc5nc4C)C3)c2)c(F)c1	1930805
Cc1nc2ccccc2nc1CN1C[C@H](Oc2cccc(-c3ccc(C4(CO)CC4)cc3)c2)C[C@H]1C(=O)NC[3H]	1930806
Cc1nc2ccccc2nc1CN1C[C@H](Oc2cccc(-c3cccc(Cl)c3F)c2)C[C@H]1C(=O)NC[3H]	1930807
Cc1nc2ccccc2nc1CN1C[C@H](Oc2cccc(-c3ccc(C4(N)CCCC4)cc3)c2)C[C@H]1C(=O)NC[3H]	1930808
Cc1nc2ccccc2nc1CN1C[C@H](Oc2cccc(-c3cnn(-c4ccncc4)c3)c2)C[C@H]1C(=O)NC[3H]	1930809
Cc1nc2ccccc2nc1CN1C[C@H](Oc2cccc(-c3ccc(S(N)(=O)=O)cc3)c2)C[C@H]1C(=O)NC[3H]	1930810
COc1cc(F)c(F)cc1-c1cccc(O[C@@H]2C[C@@H](C(=O)NC[3H])N(Cc3nc4ccccc4nc3C)C2)c1	1930811
Cc1nc2ccccc2nc1CN1C[C@H](Oc2cccc(-c3cccc(O)c3F)c2)C[C@H]1C(=O)NC[3H]	1930812
COC(=O)c1ccc(-c2cccc(O[C@@H]3C[C@@H](C(=O)NC[3H])N(Cc4nc5ccccc5nc4C)C3)c2)o1	1930813
Cc1nc2ccccc2nc1CN1C[C@H](Oc2cccc(-c3ccc(F)c(Cl)c3)c2)C[C@H]1C(=O)NC[3H]	1930814
Cc1nc2ccccc2nc1CN1C[C@H](Oc2cccc(-c3ccc4c(c3)CCOC4)c2)C[C@H]1C(=O)NC[3H]	1930815
Cc1nc2ccccc2nc1CN1C[C@H](Oc2cccc(-c3cccc(C(C)(C)C)c3)c2)C[C@H]1C(=O)NC[3H]	1930816
Cc1cccc(-c2cccc(O[C@@H]3C[C@@H](C(=O)NC[3H])N(Cc4nc5ccccc5nc4C)C3)c2)c1	1930817
Cc1nc2ccccc2nc1CN1C[C@H](Oc2cccc(-c3cccc(-c4ccccc4)c3)c2)C[C@H]1C(=O)NC[3H]	1930818
Cc1nc2ccccc2nc1CN1C[C@H](Oc2cccc(-c3ccc(F)c(C(F)(F)F)c3)c2)C[C@H]1C(=O)NC[3H]	1930819
Cc1nc2ccccc2nc1CN1C[C@H](Oc2cccc(-c3cnc(N)nc3)c2)C[C@H]1C(=O)NC[3H]	1930820
Cc1nc2ccccc2nc1CN1C[C@H](Oc2cccc(-c3cccc(CC(=O)O)c3)c2)C[C@H]1C(=O)NC[3H]	1930821
CCOC(=O)c1ccc(-c2cccc(O[C@@H]3C[C@@H](C(=O)NC[3H])N(Cc4nc5ccccc5nc4C)C3)c2)cc1F	1930822
Cc1nc2ccccc2nc1CN1C[C@H](Oc2cccc(-c3ccc4ccc(O)cc4c3)c2)C[C@H]1C(=O)NC[3H]	1930823
COc1ncc(-c2cccc(O[C@@H]3C[C@@H](C(=O)NC[3H])N(Cc4nc5ccccc5nc4C)C3)c2)cn1	1930824
COc1ccc(-c2cccc(O[C@@H]3C[C@@H](C(=O)NC[3H])N(Cc4nc5ccccc5nc4C)C3)c2)cc1OC(C)C	1930825
Cc1nc2ccccc2nc1CN1C[C@H](Oc2cccc(-c3ccnn3C)c2)C[C@H]1C(=O)NC[3H]	1930826
Cc1nc2ccccc2nc1CN1C[C@H](Oc2cccc(-c3ccc(Cl)c(C#N)c3)c2)C[C@H]1C(=O)NC[3H]	1930827
COCCc1cccc(-c2cccc(O[C@@H]3C[C@@H](C(=O)NC[3H])N(Cc4nc5ccccc5nc4C)C3)c2)c1	1930828
Cc1ccc(OC(C)C)c(-c2cccc(O[C@@H]3C[C@@H](C(=O)NC[3H])N(Cc4nc5ccccc5nc4C)C3)c2)c1	1930829
CCOc1ncccc1-c1cccc(O[C@@H]2C[C@@H](C(=O)NC[3H])N(Cc3nc4ccccc4nc3C)C2)c1	1930830
CCc1ccccc1-c1cccc(O[C@@H]2C[C@@H](C(=O)NC[3H])N(Cc3nc4ccccc4nc3C)C2)c1	1930831
Cc1nc2ccccc2nc1CN1C[C@H](Oc2cccc(-c3cnc(N(C)C)c(Cl)c3)c2)C[C@H]1C(=O)NC[3H]	1930832
Cc1nc2ccccc2nc1CN1C[C@H](Oc2cccc(-c3cccc(F)c3)c2)C[C@H]1C(=O)NC[3H]	1930833
O=C(NC[3H])[C@@H]1C[C@@H](Oc2cccc(-c3ccc(C(F)(F)F)cc3)c2)CN1CC1CCCCCCC1	1930834
CCc1cccc(-c2cccc(O[C@@H]3C[C@@H](C(=O)NC[3H])N(CC4CCCCCCC4)C3)c2)c1	1930835
O=C(NC[3H])[C@@H]1C[C@@H](Oc2cccc(-c3cccc(Oc4ccccc4)c3)c2)CN1CC1CCCCCCC1	1930836
C[C@H](O)c1ccc(-c2cccc(O[C@@H]3C[C@@H](C(=O)NC[3H])N(CC4CCCCCCC4)C3)c2)cc1	1930837
COc1ccc(C)cc1-c1cccc(O[C@@H]2C[C@@H](C(=O)NC[3H])N(CC3CCCCCCC3)C2)c1	1930838
C[C@@H]1Cc2cc(-c3cccc(O[C@@H]4C[C@@H](C(=O)NC[3H])N(CC5CCCCCCC5)C4)c3)ccc2O1	1930839
CCOc1ccc(-c2cccc(O[C@@H]3C[C@@H](C(=O)NC[3H])N(CC4CCCCCCC4)C3)c2)cc1C	1930840
CCCOc1cccc(-c2cccc(O[C@@H]3C[C@@H](C(=O)NC[3H])N(CC4CCCCCCC4)C3)c2)c1	1930841
O=C1NCc2c1cccc2-c1cccc(O[C@@H]2C[C@@H](C(=O)NC[3H])N(CC3CCCCCCC3)C2)c1	1930842
CNC(=O)c1ccc(-c2cccc(O[C@@H]3C[C@@H](C(=O)NC[3H])N(CC4CCCCCCC4)C3)c2)cc1C	1930843
COC(=O)c1cccc(-c2cccc(O[C@@H]3C[C@@H](C(=O)NC[3H])N(CC4CCCCCCC4)C3)c2)c1F	1930844
CS(=O)(=O)c1ccc(-c2cccc(O[C@@H]3C[C@@H](C(=O)NC[3H])N(CC4CCCCCCC4)C3)c2)cc1	1930845
O=C(O)c1cc(Cl)cc(-c2cccc(O[C@@H]3C[C@@H](C(=O)NC[3H])N(CC4CCCCCCC4)C3)c2)c1	1930846
Cc1ccc2cc(-c3cccc(O[C@@H]4C[C@@H](C(=O)NC[3H])N(CC5CCCCCCC5)C4)c3)ccc2n1	1930847
O=C1Nc2ccc(-c3cccc(O[C@@H]4C[C@@H](C(=O)NC[3H])N(CC5CCCCCCC5)C4)c3)cc2CO1	1930848
CCOC(=O)c1cccc(-c2cccc(O[C@@H]3C[C@@H](C(=O)NC[3H])N(CC4CCCCCCC4)C3)c2)c1	1930849
COC(=O)c1cc(-c2cccc(O[C@@H]3C[C@@H](C(=O)NC[3H])N(CC4CCCCCCC4)C3)c2)ccc1O	1930850
CCN(CC)c1ncc(-c2cccc(O[C@@H]3C[C@@H](C(=O)NC[3H])N(CC4CCCCCCC4)C3)c2)cn1	1930851
CNC(=O)c1ccc(-c2cccc(O[C@@H]3C[C@@H](C(=O)NC[3H])N(CC4CCCCCCC4)C3)c2)cc1	1930852
CCNC(=O)c1ccc(-c2cccc(O[C@@H]3C[C@@H](C(=O)NC[3H])N(CC4CCCCCCC4)C3)c2)cc1	1930853
O=C1CC(c2ccc(-c3cccc(O[C@@H]4C[C@@H](C(=O)NC[3H])N(CC5CCCCCCC5)C4)c3)cc2)C1	1930854
COC(=O)c1cc(-c2cccc(O[C@@H]3C[C@@H](C(=O)NC[3H])N(CC4CCCCCCC4)C3)c2)ccc1C	1930855
O=C(NC[3H])[C@@H]1C[C@@H](Oc2cccc(-c3cc(F)cc(C(F)(F)F)c3)c2)CN1CC1CCCCCCC1	1930856
COC(=O)c1cc(Cl)cc(-c2cccc(O[C@@H]3C[C@@H](C(=O)NC[3H])N(CC4CCCCCCC4)C3)c2)c1	1930857
COc1ncc(-c2cccc(O[C@@H]3C[C@@H](C(=O)NC[3H])N(CC4CCCCCCC4)C3)c2)cc1C	1930858
O=C(NC[3H])[C@@H]1C[C@@H](Oc2cccc(-c3cccc4ccccc34)c2)CN1CC1CCCCCCC1	1930859
COc1cc(-c2cccc(O[C@@H]3C[C@@H](C(=O)NC[3H])N(CC4CCCCCCC4)C3)c2)ccc1Cl	1930860
COC(=O)Cc1ccc(-c2cccc(O[C@@H]3C[C@@H](C(=O)NC[3H])N(CC4CCCCCCC4)C3)c2)cc1	1930861
O=C(NC[3H])[C@@H]1C[C@@H](Oc2cccc(I)c2)CN1CC1CCCCCCC1	1930862
CCCOc1ccc(-c2cccc(O[C@@H]3C[C@@H](C(=O)NC[3H])N(CC4CCCCCCC4)C3)c2)cc1Cl	1930863
COc1ccc2cc(-c3cccc(O[C@@H]4C[C@@H](C(=O)NC[3H])N(CC5CCCCCCC5)C4)c3)ccc2c1	1930864
COc1cccc(-c2cccc(O[C@@H]3C[C@@H](C(=O)NC[3H])N(CC4CCCCCCC4)C3)c2)c1OC	1930865
Cc1cc(-c2cccc(O[C@@H]3C[C@@H](C(=O)NC[3H])N(Cc4ccccc4-n4cccc4)C3)c2)c(C)cc1F	1930866
CCCc1ccc(-c2cccc(O[C@@H]3C[C@@H](C(=O)NC[3H])N(Cc4ccccc4-n4cccc4)C3)c2)cc1	1930867
COC(=O)Nc1ccc(-c2cccc(O[C@@H]3C[C@@H](C(=O)NC[3H])N(Cc4ccccc4-n4cccc4)C3)c2)cc1	1930868
N#Cc1ccc(-c2cccc(O[C@@H]3C[C@@H](C(=O)NC[3H])N(Cc4ccccc4-n4cccc4)C3)c2)cc1F	1930869
COc1ccc(C(C)C)cc1-c1cccc(O[C@@H]2C[C@@H](C(=O)NC[3H])N(Cc3ccccc3-n3cccc3)C2)c1	1930870
O=C(NC[3H])[C@@H]1C[C@@H](Oc2cccc(-c3cccc(OC(F)(F)F)c3)c2)CN1Cc1ccccc1-n1cccc1	1930871
COc1ccc(Cl)cc1-c1cccc(O[C@@H]2C[C@@H](C(=O)NC[3H])N(Cc3ccccc3-n3cccc3)C2)c1	1930872
O=C(NC[3H])[C@@H]1C[C@@H](Oc2cccc(-c3cc(CO)ccc3Cl)c2)CN1Cc1ccccc1-n1cccc1	1930873
CC(C)Oc1ccc(F)cc1-c1cccc(O[C@@H]2C[C@@H](C(=O)NC[3H])N(Cc3ccccc3-n3cccc3)C2)c1	1930874
O=C(NC[3H])[C@@H]1C[C@@H](Oc2cccc(-c3ccc(OC(F)(F)F)cc3)c2)CN1Cc1ccccc1-n1cccc1	1930875
COc1ncc(-c2cccc(O[C@@H]3C[C@@H](C(=O)NC[3H])N(Cc4ccccc4-n4cccc4)C3)c2)cc1Cl	1930876
COc1cc(C(=O)O)ccc1-c1cccc(O[C@@H]2C[C@@H](C(=O)NC[3H])N(Cc3ccccc3-n3cccc3)C2)c1	1930877
CN(C)Cc1cc(-c2cccc(O[C@@H]3C[C@@H](C(=O)NC[3H])N(Cc4ccccc4-n4cccc4)C3)c2)ccc1F	1930878
Cc1ccc(-c2cccc(O[C@@H]3C[C@@H](C(=O)NC[3H])N(Cc4ccccc4-n4cccc4)C3)c2)c(Cl)c1	1930879
CC(=O)c1ccc(-c2cccc(O[C@@H]3C[C@@H](C(=O)NC[3H])N(Cc4ccccc4-n4cccc4)C3)c2)cc1	1930880
COC(=O)c1cc(F)cc(-c2cccc(O[C@@H]3C[C@@H](C(=O)NC[3H])N(Cc4ccccc4-n4cccc4)C3)c2)c1	1930881
O=C(NC[3H])[C@@H]1C[C@@H](Oc2cccc(-c3ccc4c(c3)CCC4)c2)CN1Cc1ccccc1-n1cccc1	1930882
COc1c(C)cc(-c2cccc(O[C@@H]3C[C@@H](C(=O)NC[3H])N(Cc4ccccc4-n4cccc4)C3)c2)cc1C	1930883
O=C(O)CCc1cccc(-c2cccc(O[C@@H]3C[C@@H](C(=O)NC[3H])N(Cc4ccccc4-n4cccc4)C3)c2)c1	1930884
COc1cc(-c2cccc(O[C@@H]3C[C@@H](C(=O)NC[3H])N(Cc4ccccc4-n4cccc4)C3)c2)ccc1C	1930885
O=C(NC[3H])[C@@H]1C[C@@H](Oc2cccc(-c3cccc4ccoc34)c2)CN1Cc1ccccc1-n1cccc1	1930886
Cc1cc(-c2cccc(O[C@@H]3C[C@@H](C(=O)NC[3H])N(Cc4ccccc4-n4cccc4)C3)c2)ccc1F	1930887
Cc1nc2ccc(-c3cccc(O[C@@H]4C[C@@H](C(=O)NC[3H])N(Cc5ccccc5-n5cccc5)C4)c3)cc2o1	1930888
O=C(NC[3H])[C@@H]1C[C@@H](Oc2cccc(-c3ccc(Oc4ccccc4)cc3)c2)CN1Cc1ccccc1-n1cccc1	1930889
Cc1cc2cc(-c3cccc(O[C@@H]4C[C@@H](C(=O)NC[3H])N(Cc5ccccc5-n5cccc5)C4)c3)ccc2[nH]1	1930890
COc1ncc(Cl)cc1-c1cccc(O[C@@H]2C[C@@H](C(=O)NC[3H])N(Cc3ccccc3-n3cccc3)C2)c1	1930891
O=C(NC[3H])[C@@H]1C[C@@H](Oc2cccc(-c3ccc4c(c3)CCCO4)c2)CN1Cc1ccccc1-n1cccc1	1930892
CCCNC(=O)c1cccc(-c2cccc(O[C@@H]3C[C@@H](C(=O)NC[3H])N(Cc4ccccc4-n4cccc4)C3)c2)c1	1930893
Cc1ccc(C(N)=O)cc1-c1cccc(O[C@@H]2C[C@@H](C(=O)NC[3H])N(Cc3ccccc3-n3cccc3)C2)c1	1930894
O=C(NC[3H])[C@@H]1C[C@@H](Oc2cccc(-c3cccc(O)c3)c2)CN1Cc1ccccc1-n1cccc1	1930895
COc1ccc(-c2cccc(O[C@@H]3C[C@@H](C(=O)NC[3H])N(Cc4ccccc4-n4cccc4)C3)c2)cc1C(=O)O	1930896
COC(=O)Nc1ccc(-c2cccc(O[C@@H]3C[C@@H](C(=O)NC[3H])N(C(=O)c4cnc(C)nc4C(C)C)C3)c2)cc1	1930897
Cc1ncc(C(=O)N2C[C@H](Oc3cccc(-c4ccc(C#N)c(F)c4)c3)C[C@H]2C(=O)NC[3H])c(C(C)C)n1	1930898
COc1ccc(C(C)C)cc1-c1cccc(O[C@@H]2C[C@@H](C(=O)NC[3H])N(C(=O)c3cnc(C)nc3C(C)C)C2)c1	1930899
Cc1ncc(C(=O)N2C[C@H](Oc3cccc(-c4cccc(OC(F)(F)F)c4)c3)C[C@H]2C(=O)NC[3H])c(C(C)C)n1	1930900
COc1ccc(Cl)cc1-c1cccc(O[C@@H]2C[C@@H](C(=O)NC[3H])N(C(=O)c3cnc(C)nc3C(C)C)C2)c1	1930901
Cc1ncc(C(=O)N2C[C@H](Oc3cccc(-c4cc(CO)ccc4Cl)c3)C[C@H]2C(=O)NC[3H])c(C(C)C)n1	1930902
Cc1ncc(C(=O)N2C[C@H](Oc3cccc(-c4cc(F)ccc4OC(C)C)c3)C[C@H]2C(=O)NC[3H])c(C(C)C)n1	1930903
Cc1ncc(C(=O)N2C[C@H](Oc3cccc(-c4ccc(OC(F)(F)F)cc4)c3)C[C@H]2C(=O)NC[3H])c(C(C)C)n1	1930904
COc1ncc(-c2cccc(O[C@@H]3C[C@@H](C(=O)NC[3H])N(C(=O)c4cnc(C)nc4C(C)C)C3)c2)cc1Cl	1930905
COc1cc(C(=O)O)ccc1-c1cccc(O[C@@H]2C[C@@H](C(=O)NC[3H])N(C(=O)c3cnc(C)nc3C(C)C)C2)c1	1930906
Cc1ncc(C(=O)N2C[C@H](Oc3cccc(-c4ccc(F)c(CN(C)C)c4)c3)C[C@H]2C(=O)NC[3H])c(C(C)C)n1	1930907
Cc1ccc(-c2cccc(O[C@@H]3C[C@@H](C(=O)NC[3H])N(C(=O)c4cnc(C)nc4C(C)C)C3)c2)c(Cl)c1	1930908
CC(=O)c1ccc(-c2cccc(O[C@@H]3C[C@@H](C(=O)NC[3H])N(C(=O)c4cnc(C)nc4C(C)C)C3)c2)cc1	1930909
COC(=O)c1cc(F)cc(-c2cccc(O[C@@H]3C[C@@H](C(=O)NC[3H])N(C(=O)c4cnc(C)nc4C(C)C)C3)c2)c1	1930910
Cc1ncc(C(=O)N2C[C@H](Oc3cccc(-c4ccc5c(c4)CCC5)c3)C[C@H]2C(=O)NC[3H])c(C(C)C)n1	1930911
CNC(=O)Nc1ccc(-c2cccc(O[C@@H]3C[C@@H](C(=O)NC[3H])N(C(=O)c4cnc(C)nc4C(C)C)C3)c2)cc1	1930912
COc1c(C)cc(-c2cccc(O[C@@H]3C[C@@H](C(=O)NC[3H])N(C(=O)c4cnc(C)nc4C(C)C)C3)c2)cc1C	1930913
Cc1ncc(C(=O)N2C[C@H](Oc3cccc(-c4cccc(CCC(=O)O)c4)c3)C[C@H]2C(=O)NC[3H])c(C(C)C)n1	1930914
COc1cc(-c2cccc(O[C@@H]3C[C@@H](C(=O)NC[3H])N(C(=O)c4cnc(C)nc4C(C)C)C3)c2)ccc1C	1930915
Cc1ncc(C(=O)N2C[C@H](Oc3cccc(-c4cccc5ccoc45)c3)C[C@H]2C(=O)NC[3H])c(C(C)C)n1	1930916
Cc1ncc(C(=O)N2C[C@H](Oc3cccc(-c4ccccc4CO)c3)C[C@H]2C(=O)NC[3H])c(C(C)C)n1	1930917
Cc1ncc(C(=O)N2C[C@H](Oc3cccc(-c4ccc(F)c(C)c4)c3)C[C@H]2C(=O)NC[3H])c(C(C)C)n1	1930918
Cc1ncc(C(=O)N2C[C@H](Oc3cccc(-c4ccc(Oc5ccccc5)cc4)c3)C[C@H]2C(=O)NC[3H])c(C(C)C)n1	1930919
Cc1ncc(C(=O)N2C[C@H](Oc3cccc(-c4ccc5[nH]c(C)cc5c4)c3)C[C@H]2C(=O)NC[3H])c(C(C)C)n1	1930920
COc1ccc(C#N)cc1-c1cccc(O[C@@H]2C[C@@H](C(=O)NC[3H])N(C(=O)c3cnc(C)nc3C(C)C)C2)c1	1930921
COc1ncc(Cl)cc1-c1cccc(O[C@@H]2C[C@@H](C(=O)NC[3H])N(C(=O)c3cnc(C)nc3C(C)C)C2)c1	1930922
Cc1ncc(C(=O)N2C[C@H](Oc3cccc(-c4ccc5c(c4)CCCO5)c3)C[C@H]2C(=O)NC[3H])c(C(C)C)n1	1930923
Cc1ncc(C(=O)N2C[C@H](Oc3cccc(-c4cc(C(N)=O)ccc4C)c3)C[C@H]2C(=O)NC[3H])c(C(C)C)n1	1930924
COc1ccc(-c2cccc(O[C@@H]3C[C@@H](C(=O)NC[3H])N(C(=O)c4cnc(C)nc4C(C)C)C3)c2)cc1F	1930925
Cc1ncc(C(=O)N2C[C@H](Oc3cccc(-c4cccc(O)c4)c3)C[C@H]2C(=O)NC[3H])c(C(C)C)n1	1930926
COc1ccc(-c2cccc(O[C@@H]3C[C@@H](C(=O)NC[3H])N(C(=O)c4cnc(C)nc4C(C)C)C3)c2)cc1C(=O)O	1930927
COc1cc(CO)ccc1-c1cccc(O[C@@H]2C[C@@H](C(=O)NC[3H])N(C(=O)c3cnc(C)nc3C(C)C)C2)c1	1930928
COCCc1cccc(-c2cccc(O[C@@H]3C[C@@H](C(=O)NC[3H])N(C(=O)c4cc(-c5ccn(C)c5)n[nH]4)C3)c2)c1	1930929
Cn1ccc(-c2cc(C(=O)N3C[C@H](Oc4cccc(-c5ccc(CO)c(Cl)c5)c4)C[C@H]3C(=O)NC[3H])[nH]n2)c1	1930930
CCOc1ncccc1-c1cccc(O[C@@H]2C[C@@H](C(=O)NC[3H])N(C(=O)c3cc(-c4ccn(C)c4)n[nH]3)C2)c1	1930931
CCc1ccccc1-c1cccc(O[C@@H]2C[C@@H](C(=O)NC[3H])N(C(=O)c3cc(-c4ccn(C)c4)n[nH]3)C2)c1	1930932
Cn1ccc(-c2cc(C(=O)N3C[C@H](Oc4cccc(-c5cccc(F)c5)c4)C[C@H]3C(=O)NC[3H])[nH]n2)c1	1930933
Cc1cc(Cl)ccc1-c1cccc(O[C@@H]2C[C@@H](C(=O)NC[3H])N(C(=O)c3cc(-c4ccn(C)c4)n[nH]3)C2)c1	1930934
Cn1ccc(-c2cc(C(=O)N3C[C@H](Oc4cccc(-c5ccc(Cl)cc5)c4)C[C@H]3C(=O)NC[3H])[nH]n2)c1	1930935
Cn1ccc(-c2cc(C(=O)N3C[C@H](Oc4cccc(-c5ccc6c(c5)CCC(=O)N6)c4)C[C@H]3C(=O)NC[3H])[nH]n2)c1	1930936
Cc1ccc(C(=O)O)cc1-c1cccc(O[C@@H]2C[C@@H](C(=O)NC[3H])N(C(=O)c3cc(-c4ccn(C)c4)n[nH]3)C2)c1	1930937
Cn1ccc(-c2cc(C(=O)N3C[C@H](Oc4cccc(-c5ccc(C(=O)O)c(Cl)c5)c4)C[C@H]3C(=O)NC[3H])[nH]n2)c1	1930938
CONC(=O)c1ccc(-c2cccc(O[C@@H]3C[C@@H](C(=O)NC[3H])N(C(=O)c4cc(-c5ccn(C)c5)n[nH]4)C3)c2)cc1	1930939
CCOc1cccc(-c2cccc(O[C@@H]3C[C@@H](C(=O)NC[3H])N(C(=O)c4cc(-c5ccn(C)c5)n[nH]4)C3)c2)c1	1930940
COc1cccc2cc(-c3cccc(O[C@@H]4C[C@@H](C(=O)NC[3H])N(C(=O)c5cc(-c6ccn(C)c6)n[nH]5)C4)c3)oc12	1930941
COc1cc(F)cc(-c2cccc(O[C@@H]3C[C@@H](C(=O)NC[3H])N(C(=O)c4cc(-c5ccn(C)c5)n[nH]4)C3)c2)c1	1930942
CC(C)Oc1ccc(-c2cccc(O[C@@H]3C[C@@H](C(=O)NC[3H])N(C(=O)c4cc(-c5ccn(C)c5)n[nH]4)C3)c2)cc1F	1930943
Cn1ccc(-c2cc(C(=O)N3C[C@H](Oc4cccc(-c5cccc6c5CCO6)c4)C[C@H]3C(=O)NC[3H])[nH]n2)c1	1930944
CCNC(=O)c1cccc(-c2cccc(O[C@@H]3C[C@@H](C(=O)NC[3H])N(C(=O)c4cc(-c5ccn(C)c5)n[nH]4)C3)c2)c1	1930945
COC(=O)c1cccc(-c2cccc(O[C@@H]3C[C@@H](C(=O)NC[3H])N(C(=O)c4cc(-c5ccn(C)c5)n[nH]4)C3)c2)c1	1930946
Cn1ccc(-c2cc(C(=O)N3C[C@H](Oc4cccc(-c5ccc(Cl)c(N)c5)c4)C[C@H]3C(=O)NC[3H])[nH]n2)c1	1930947
COc1cc(C(=O)O)cc(-c2cccc(O[C@@H]3C[C@@H](C(=O)NC[3H])N(C(=O)c4cc(-c5ccn(C)c5)n[nH]4)C3)c2)c1	1930948
Cn1ccc(-c2cc(C(=O)N3C[C@H](Oc4cccc(-c5ccc(C(=O)O)cc5F)c4)C[C@H]3C(=O)NC[3H])[nH]n2)c1	1930949
Cc1cc(-c2cccc(O[C@@H]3C[C@@H](C(=O)NC[3H])N(C(=O)c4cc(-c5ccn(C)c5)n[nH]4)C3)c2)ccc1Cl	1930950
Cn1ccc(-c2cc(C(=O)N3C[C@H](Oc4cccc(-c5cccc6c5OCCCO6)c4)C[C@H]3C(=O)NC[3H])[nH]n2)c1	1930951
Cn1ccc(-c2cc(C(=O)N3C[C@H](Oc4cccc(-c5ccc(C(C)(C)C)cc5)c4)C[C@H]3C(=O)NC[3H])[nH]n2)c1	1930952
Cn1ccc(-c2cc(C(=O)N3C[C@H](Oc4cccc(-c5ccc([C@@H]6CCC(=O)N6)cc5)c4)C[C@H]3C(=O)NC[3H])[nH]n2)c1	1930953
Cn1ccc(-c2cc(C(=O)N3C[C@H](Oc4cccc(-c5ccc6c(c5)CCCNC6=O)c4)C[C@H]3C(=O)NC[3H])[nH]n2)c1	1930954
CC(C)c1nn(C)cc1-c1cccc(O[C@@H]2C[C@@H](C(=O)NC[3H])N(C(=O)c3cc(-c4ccn(C)c4)n[nH]3)C2)c1	1930955
Cn1ccc(-c2cc(C(=O)N3C[C@H](Oc4cccc(-c5ccc(C(C)(C)O)cc5F)c4)C[C@H]3C(=O)NC[3H])[nH]n2)c1	1930956
CCc1ccc(-c2cccc(O[C@@H]3C[C@@H](C(=O)NC[3H])N(C(=O)c4cc(-c5ccn(C)c5)n[nH]4)C3)c2)cc1	1930957
Cn1ccc(-c2cc(C(=O)N3C[C@H](Oc4cccc(-c5cc(F)cc(F)c5)c4)C[C@H]3C(=O)NC[3H])[nH]n2)c1	1930958
C[C@H](O)c1ccc(-c2cccc(O[C@@H]3C[C@@H](C(=O)NC[3H])N(C(=O)c4cnc(CC5CC5)s4)C3)c2)cc1	1930959
COc1ccc(C)cc1-c1cccc(O[C@@H]2C[C@@H](C(=O)NC[3H])N(C(=O)c3cnc(CC4CC4)s3)C2)c1	1930960
C[C@@H]1Cc2cc(-c3cccc(O[C@@H]4C[C@@H](C(=O)NC[3H])N(C(=O)c5cnc(CC6CC6)s5)C4)c3)ccc2O1	1930961
CCOc1ccc(-c2cccc(O[C@@H]3C[C@@H](C(=O)NC[3H])N(C(=O)c4cnc(CC5CC5)s4)C3)c2)cc1C	1930962
CCCOc1cccc(-c2cccc(O[C@@H]3C[C@@H](C(=O)NC[3H])N(C(=O)c4cnc(CC5CC5)s4)C3)c2)c1	1930963
O=C1NCc2c1cccc2-c1cccc(O[C@@H]2C[C@@H](C(=O)NC[3H])N(C(=O)c3cnc(CC4CC4)s3)C2)c1	1930964
CNC(=O)c1ccc(-c2cccc(O[C@@H]3C[C@@H](C(=O)NC[3H])N(C(=O)c4cnc(CC5CC5)s4)C3)c2)cc1C	1930965
COC(=O)c1cccc(-c2cccc(O[C@@H]3C[C@@H](C(=O)NC[3H])N(C(=O)c4cnc(CC5CC5)s4)C3)c2)c1F	1930966
CS(=O)(=O)c1ccc(-c2cccc(O[C@@H]3C[C@@H](C(=O)NC[3H])N(C(=O)c4cnc(CC5CC5)s4)C3)c2)cc1	1930967
O=C(O)c1cc(Cl)cc(-c2cccc(O[C@@H]3C[C@@H](C(=O)NC[3H])N(C(=O)c4cnc(CC5CC5)s4)C3)c2)c1	1930968
Cc1ccc2cc(-c3cccc(O[C@@H]4C[C@@H](C(=O)NC[3H])N(C(=O)c5cnc(CC6CC6)s5)C4)c3)ccc2n1	1930969
O=C1Nc2ccc(-c3cccc(O[C@@H]4C[C@@H](C(=O)NC[3H])N(C(=O)c5cnc(CC6CC6)s5)C4)c3)cc2CO1	1930970
CCOC(=O)c1cccc(-c2cccc(O[C@@H]3C[C@@H](C(=O)NC[3H])N(C(=O)c4cnc(CC5CC5)s4)C3)c2)c1	1930971
O=C(O)c1cccc(-c2cccc(O[C@@H]3C[C@@H](C(=O)NC[3H])N(C(=O)c4cnc(CC5CC5)s4)C3)c2)c1F	1930972
COC(=O)c1cc(-c2cccc(O[C@@H]3C[C@@H](C(=O)NC[3H])N(C(=O)c4cnc(CC5CC5)s4)C3)c2)ccc1O	1930973
CCN(CC)c1ncc(-c2cccc(O[C@@H]3C[C@@H](C(=O)NC[3H])N(C(=O)c4cnc(CC5CC5)s4)C3)c2)cn1	1930974
CCNC(=O)c1ccc(-c2cccc(O[C@@H]3C[C@@H](C(=O)NC[3H])N(C(=O)c4cnc(CC5CC5)s4)C3)c2)cc1	1930975
O=C(NC1CC1)c1cccc(-c2cccc(O[C@@H]3C[C@@H](C(=O)NC[3H])N(C(=O)c4cnc(CC5CC5)s4)C3)c2)c1	1930976
O=C1CC(c2ccc(-c3cccc(O[C@@H]4C[C@@H](C(=O)NC[3H])N(C(=O)c5cnc(CC6CC6)s5)C4)c3)cc2)C1	1930977
O=C(NC[3H])[C@@H]1C[C@@H](Oc2cccc(-c3cc(F)cc(C(F)(F)F)c3)c2)CN1C(=O)c1cnc(CC2CC2)s1	1930978
COC(=O)c1cc(Cl)cc(-c2cccc(O[C@@H]3C[C@@H](C(=O)NC[3H])N(C(=O)c4cnc(CC5CC5)s4)C3)c2)c1	1930979
COc1ncc(-c2cccc(O[C@@H]3C[C@@H](C(=O)NC[3H])N(C(=O)c4cnc(CC5CC5)s4)C3)c2)cc1C	1930980
COC(=O)c1ccc(-c2cccc(O[C@@H]3C[C@@H](C(=O)NC[3H])N(C(=O)c4cnc(CC5CC5)s4)C3)c2)cc1F	1930981
O=C(NC[3H])[C@@H]1C[C@@H](Oc2cccc(-c3cccc4ccccc34)c2)CN1C(=O)c1cnc(CC2CC2)s1	1930982
COC(=O)Cc1ccc(-c2cccc(O[C@@H]3C[C@@H](C(=O)NC[3H])N(C(=O)c4cnc(CC5CC5)s4)C3)c2)cc1	1930983
O=C(NC[3H])[C@@H]1C[C@@H](Oc2cccc(I)c2)CN1C(=O)c1cnc(CC2CC2)s1	1930984
CCCOc1ccc(-c2cccc(O[C@@H]3C[C@@H](C(=O)NC[3H])N(C(=O)c4cnc(CC5CC5)s4)C3)c2)cc1Cl	1930985
COc1ccc2cc(-c3cccc(O[C@@H]4C[C@@H](C(=O)NC[3H])N(C(=O)c5cnc(CC6CC6)s5)C4)c3)ccc2c1	1930986
COc1cccc(-c2cccc(O[C@@H]3C[C@@H](C(=O)NC[3H])N(C(=O)c4cnc(CC5CC5)s4)C3)c2)c1OC	1930987
CCN(CC)Cc1ccc(-c2cccc(O[C@@H]3C[C@@H](C(=O)NC[3H])N(C(=O)c4cnc(CC5CC5)s4)C3)c2)cc1	1930988
CCn1ccc(-c2cccc(O[C@@H]3C[C@@H](C(=O)NC[3H])N(C(=O)c4cnc(CC5CC5)s4)C3)c2)n1	1930989
O=C(NC[3H])[C@@H]1C[C@@H](Oc2cccc(-c3ccc4ccccc4c3)c2)CN1C(=O)c1c[nH]nc1[C@@H]1CCOC1	1930990
O=C(NC[3H])[C@@H]1C[C@@H](Oc2cccc(-c3cc(F)c(F)c(F)c3)c2)CN1C(=O)c1c[nH]nc1[C@@H]1CCOC1	1930991
Cc1ccc(-c2cccc(O[C@@H]3C[C@@H](C(=O)NC[3H])N(C(=O)c4c[nH]nc4[C@@H]4CCOC4)C3)c2)c(F)c1	1930992
O=C(NC[3H])[C@@H]1C[C@@H](Oc2cccc(-c3ccc4cc[nH]c4c3)c2)CN1C(=O)c1c[nH]nc1[C@@H]1CCOC1	1930993
O=C(NC[3H])[C@@H]1C[C@@H](Oc2cccc(-c3ccc4c(c3)OC(F)(F)O4)c2)CN1C(=O)c1c[nH]nc1[C@@H]1CCOC1	1930994
COc1ccc(-c2cccc(O[C@@H]3C[C@@H](C(=O)NC[3H])N(C(=O)c4c[nH]nc4[C@@H]4CCOC4)C3)c2)cc1C#N	1930995
O=C(NC[3H])[C@@H]1C[C@@H](Oc2cccc(-c3cc(F)cc(Cl)c3)c2)CN1C(=O)c1c[nH]nc1[C@@H]1CCOC1	1930996
O=C(NC[3H])[C@@H]1C[C@@H](Oc2cccc(-c3ccc(C(F)(F)F)c(F)c3)c2)CN1C(=O)c1c[nH]nc1[C@@H]1CCOC1	1930997
Cc1cc(F)ccc1-c1cccc(O[C@@H]2C[C@@H](C(=O)NC[3H])N(C(=O)c3c[nH]nc3[C@@H]3CCOC3)C2)c1	1930998
O=C(O)c1ccc(-c2cccc(O[C@@H]3C[C@@H](C(=O)NC[3H])N(C(=O)c4c[nH]nc4[C@@H]4CCOC4)C3)c2)c(Cl)c1	1930999
CC(C)Cc1ccc(-c2cccc(O[C@@H]3C[C@@H](C(=O)NC[3H])N(C(=O)c4c[nH]nc4[C@@H]4CCOC4)C3)c2)cc1	1931000
CC(C)c1cccc(-c2cccc(O[C@@H]3C[C@@H](C(=O)NC[3H])N(C(=O)c4c[nH]nc4[C@@H]4CCOC4)C3)c2)c1	1931001
O=C(NC[3H])[C@@H]1C[C@@H](Oc2cccc(-c3cccc(CCO)c3)c2)CN1C(=O)c1c[nH]nc1[C@@H]1CCOC1	1931002
Cc1cc(-c2cccc(O[C@@H]3C[C@@H](C(=O)NC[3H])N(C(=O)c4c[nH]nc4[C@@H]4CCOC4)C3)c2)c(C)cc1F	1931003
CCCc1ccc(-c2cccc(O[C@@H]3C[C@@H](C(=O)NC[3H])N(C(=O)c4c[nH]nc4[C@@H]4CCOC4)C3)c2)cc1	1931004
COC(=O)Nc1ccc(-c2cccc(O[C@@H]3C[C@@H](C(=O)NC[3H])N(C(=O)c4c[nH]nc4[C@@H]4CCOC4)C3)c2)cc1	1931005
N#Cc1ccc(-c2cccc(O[C@@H]3C[C@@H](C(=O)NC[3H])N(C(=O)c4c[nH]nc4[C@@H]4CCOC4)C3)c2)cc1F	1931006
COc1ccc(C(C)C)cc1-c1cccc(O[C@@H]2C[C@@H](C(=O)NC[3H])N(C(=O)c3c[nH]nc3[C@@H]3CCOC3)C2)c1	1931007
O=C(NC[3H])[C@@H]1C[C@@H](Oc2cccc(-c3cccc(OC(F)(F)F)c3)c2)CN1C(=O)c1c[nH]nc1[C@@H]1CCOC1	1931008
COc1ccc(Cl)cc1-c1cccc(O[C@@H]2C[C@@H](C(=O)NC[3H])N(C(=O)c3c[nH]nc3[C@@H]3CCOC3)C2)c1	1931009
CC(C)Oc1ccc(F)cc1-c1cccc(O[C@@H]2C[C@@H](C(=O)NC[3H])N(C(=O)c3c[nH]nc3[C@@H]3CCOC3)C2)c1	1931010
O=C(NC[3H])[C@@H]1C[C@@H](Oc2cccc(-c3ccc(OC(F)(F)F)cc3)c2)CN1C(=O)c1c[nH]nc1[C@@H]1CCOC1	1931011
COc1ncc(-c2cccc(O[C@@H]3C[C@@H](C(=O)NC[3H])N(C(=O)c4c[nH]nc4[C@@H]4CCOC4)C3)c2)cc1Cl	1931012
COc1cc(C(=O)O)ccc1-c1cccc(O[C@@H]2C[C@@H](C(=O)NC[3H])N(C(=O)c3c[nH]nc3[C@@H]3CCOC3)C2)c1	1931013
Cc1ccc(-c2cccc(O[C@@H]3C[C@@H](C(=O)NC[3H])N(C(=O)c4c[nH]nc4[C@@H]4CCOC4)C3)c2)c(Cl)c1	1931014
CC(=O)c1ccc(-c2cccc(O[C@@H]3C[C@@H](C(=O)NC[3H])N(C(=O)c4c[nH]nc4[C@@H]4CCOC4)C3)c2)cc1	1931015
COC(=O)c1cc(F)cc(-c2cccc(O[C@@H]3C[C@@H](C(=O)NC[3H])N(C(=O)c4c[nH]nc4[C@@H]4CCOC4)C3)c2)c1	1931016
O=C(NC[3H])[C@@H]1C[C@@H](Oc2cccc(-c3ccc4c(c3)CCC4)c2)CN1C(=O)c1c[nH]nc1[C@@H]1CCOC1	1931017
COc1c(C)cc(-c2cccc(O[C@@H]3C[C@@H](C(=O)NC[3H])N(C(=O)c4c[nH]nc4[C@@H]4CCOC4)C3)c2)cc1C	1931018
O=C(O)CCc1cccc(-c2cccc(O[C@@H]3C[C@@H](C(=O)NC[3H])N(C(=O)c4c[nH]nc4[C@@H]4CCOC4)C3)c2)c1	1931019
Cc1cc(C)cc(CC(=O)N2C[C@H](Oc3cccc(-c4ccc(C(=O)O)c(Cl)c4)c3)C[C@H]2C(=O)NC[3H])c1	1931020
CONC(=O)c1ccc(-c2cccc(O[C@@H]3C[C@@H](C(=O)NC[3H])N(C(=O)Cc4cc(C)cc(C)c4)C3)c2)cc1	1931021
CCOc1cccc(-c2cccc(O[C@@H]3C[C@@H](C(=O)NC[3H])N(C(=O)Cc4cc(C)cc(C)c4)C3)c2)c1	1931022
COc1cccc2cc(-c3cccc(O[C@@H]4C[C@@H](C(=O)NC[3H])N(C(=O)Cc5cc(C)cc(C)c5)C4)c3)oc12	1931023
COc1cc(F)cc(-c2cccc(O[C@@H]3C[C@@H](C(=O)NC[3H])N(C(=O)Cc4cc(C)cc(C)c4)C3)c2)c1	1931024
Cc1cc(C)cc(CC(=O)N2C[C@H](Oc3cccc(-c4ccc(OC(C)C)c(F)c4)c3)C[C@H]2C(=O)NC[3H])c1	1931025
Cc1cc(C)cc(CC(=O)N2C[C@H](Oc3cccc(-c4cccc5c4CCO5)c3)C[C@H]2C(=O)NC[3H])c1	1931026
CCNC(=O)c1cccc(-c2cccc(O[C@@H]3C[C@@H](C(=O)NC[3H])N(C(=O)Cc4cc(C)cc(C)c4)C3)c2)c1	1931027
COC(=O)c1cccc(-c2cccc(O[C@@H]3C[C@@H](C(=O)NC[3H])N(C(=O)Cc4cc(C)cc(C)c4)C3)c2)c1	1931028
Cc1cc(C)cc(CC(=O)N2C[C@H](Oc3cccc(-c4ccc(Cl)c(N)c4)c3)C[C@H]2C(=O)NC[3H])c1	1931029
COc1cc(C(=O)O)cc(-c2cccc(O[C@@H]3C[C@@H](C(=O)NC[3H])N(C(=O)Cc4cc(C)cc(C)c4)C3)c2)c1	1931030
Cc1cc(C)cc(CC(=O)N2C[C@H](Oc3cccc(-c4ccc(C(=O)O)cc4F)c3)C[C@H]2C(=O)NC[3H])c1	1931031
Cc1cc(C)cc(CC(=O)N2C[C@H](Oc3cccc(-c4ccc(Cl)c(C)c4)c3)C[C@H]2C(=O)NC[3H])c1	1931032
Cc1cc(C)cc(CC(=O)N2C[C@H](Oc3cccc(-c4ccc(C(C)(C)C)cc4)c3)C[C@H]2C(=O)NC[3H])c1	1931033
Cc1cc(C)cc(CC(=O)N2C[C@H](Oc3cccc(-c4ccc5c(c4)CCCNC5=O)c3)C[C@H]2C(=O)NC[3H])c1	1931034
Cc1cc(C)cc(CC(=O)N2C[C@H](Oc3cccc(-c4cn(C)nc4C(C)C)c3)C[C@H]2C(=O)NC[3H])c1	1931035
Cc1cc(C)cc(CC(=O)N2C[C@H](Oc3cccc(-c4ccc(C(C)(C)O)cc4F)c3)C[C@H]2C(=O)NC[3H])c1	1931036
CCc1ccc(-c2cccc(O[C@@H]3C[C@@H](C(=O)NC[3H])N(C(=O)Cc4cc(C)cc(C)c4)C3)c2)cc1	1931037
Cc1cc(C)cc(CC(=O)N2C[C@H](Oc3cccc(-c4cc(F)cc(F)c4)c3)C[C@H]2C(=O)NC[3H])c1	1931038
COC(=O)c1cc(O)cc(-c2cccc(O[C@@H]3C[C@@H](C(=O)NC[3H])N(C(=O)Cc4cc(C)cc(C)c4)C3)c2)c1	1931039
Cc1cc(C)cc(CC(=O)N2C[C@H](Oc3cccc(-c4cccc(Cn5cccn5)c4)c3)C[C@H]2C(=O)NC[3H])c1	1931040
CC(=O)c1cccc(-c2cccc(O[C@@H]3C[C@@H](C(=O)NC[3H])N(C(=O)Cc4cc(C)cc(C)c4)C3)c2)c1	1931041
Cc1cc(C)cc(CC(=O)N2C[C@H](Oc3cccc(-c4ccc(CCC(=O)O)cc4)c3)C[C@H]2C(=O)NC[3H])c1	1931042
Cc1cc(C)cc(CC(=O)N2C[C@H](Oc3cccc(-c4cccc(N)c4)c3)C[C@H]2C(=O)NC[3H])c1	1931043
CCOc1ccc(-c2cccc(O[C@@H]3C[C@@H](C(=O)NC[3H])N(C(=O)Cc4cc(C)cc(C)c4)C3)c2)cc1	1931044
Cc1cc(C)cc(CC(=O)N2C[C@H](Oc3cccc(-c4ccc(Cl)c(Cl)c4)c3)C[C@H]2C(=O)NC[3H])c1	1931045
Cc1cc(C)cc(CC(=O)N2C[C@H](Oc3cccc(-c4ccc5c(c4)OCO5)c3)C[C@H]2C(=O)NC[3H])c1	1931046
Cc1cc(C)cc(CC(=O)N2C[C@H](Oc3cccc(-c4ccc(-c5ccccc5)cc4)c3)C[C@H]2C(=O)NC[3H])c1	1931047
Cc1cc(C)cc(CC(=O)N2C[C@H](Oc3cccc(-c4cnn(C(C)(C)C)c4)c3)C[C@H]2C(=O)NC[3H])c1	1931048
Cc1cc(C)cc(CC(=O)N2C[C@H](Oc3cccc(-c4cccc(S(N)(=O)=O)c4)c3)C[C@H]2C(=O)NC[3H])c1	1931049
Cc1cc(C)cc(CC(=O)N2C[C@H](Oc3cccc(-c4cccc5c4OCCO5)c3)C[C@H]2C(=O)NC[3H])c1	1931050
CCOC(=O)c1cccc(-c2cccc(O[C@@H]3C[C@@H](C(=O)NC[3H])N(C(=O)[C@@H]4CCC(=O)c5cccn54)C3)c2)c1	1931051
O=C(O)c1cccc(-c2cccc(O[C@@H]3C[C@@H](C(=O)NC[3H])N(C(=O)[C@@H]4CCC(=O)c5cccn54)C3)c2)c1F	1931052
COC(=O)c1cc(-c2cccc(O[C@@H]3C[C@@H](C(=O)NC[3H])N(C(=O)[C@@H]4CCC(=O)c5cccn54)C3)c2)ccc1O	1931053
CCN(CC)c1ncc(-c2cccc(O[C@@H]3C[C@@H](C(=O)NC[3H])N(C(=O)[C@@H]4CCC(=O)c5cccn54)C3)c2)cn1	1931054
CCNC(=O)c1ccc(-c2cccc(O[C@@H]3C[C@@H](C(=O)NC[3H])N(C(=O)[C@@H]4CCC(=O)c5cccn54)C3)c2)cc1	1931055
O=C(NC1CC1)c1cccc(-c2cccc(O[C@@H]3C[C@@H](C(=O)NC[3H])N(C(=O)[C@@H]4CCC(=O)c5cccn54)C3)c2)c1	1931056
O=C1CC(c2ccc(-c3cccc(O[C@@H]4C[C@@H](C(=O)NC[3H])N(C(=O)[C@@H]5CCC(=O)c6cccn65)C4)c3)cc2)C1	1931057
COC(=O)c1cc(-c2cccc(O[C@@H]3C[C@@H](C(=O)NC[3H])N(C(=O)[C@@H]4CCC(=O)c5cccn54)C3)c2)ccc1C	1931058
COC(=O)c1cc(Cl)cc(-c2cccc(O[C@@H]3C[C@@H](C(=O)NC[3H])N(C(=O)[C@@H]4CCC(=O)c5cccn54)C3)c2)c1	1931059
COc1ncc(-c2cccc(O[C@@H]3C[C@@H](C(=O)NC[3H])N(C(=O)[C@@H]4CCC(=O)c5cccn54)C3)c2)cc1C	1931060
COC(=O)c1ccc(-c2cccc(O[C@@H]3C[C@@H](C(=O)NC[3H])N(C(=O)[C@@H]4CCC(=O)c5cccn54)C3)c2)cc1F	1931061
O=C1CC[C@@H](C(=O)N2C[C@H](Oc3cccc(-c4cccc5ccccc45)c3)C[C@H]2C(=O)NC[3H])n2cccc21	1931062
COC(=O)Cc1ccc(-c2cccc(O[C@@H]3C[C@@H](C(=O)NC[3H])N(C(=O)[C@@H]4CCC(=O)c5cccn54)C3)c2)cc1	1931063
O=C1CC[C@@H](C(=O)N2C[C@H](Oc3cccc(I)c3)C[C@H]2C(=O)NC[3H])n2cccc21	1931064
CCCOc1ccc(-c2cccc(O[C@@H]3C[C@@H](C(=O)NC[3H])N(C(=O)[C@@H]4CCC(=O)c5cccn54)C3)c2)cc1Cl	1931065
COc1ccc2cc(-c3cccc(O[C@@H]4C[C@@H](C(=O)NC[3H])N(C(=O)[C@@H]5CCC(=O)c6cccn65)C4)c3)ccc2c1	1931066
COc1cccc(-c2cccc(O[C@@H]3C[C@@H](C(=O)NC[3H])N(C(=O)[C@@H]4CCC(=O)c5cccn54)C3)c2)c1OC	1931067
CCN(CC)Cc1ccc(-c2cccc(O[C@@H]3C[C@@H](C(=O)NC[3H])N(C(=O)[C@@H]4CCC(=O)c5cccn54)C3)c2)cc1	1931068
CCn1ccc(-c2cccc(O[C@@H]3C[C@@H](C(=O)NC[3H])N(C(=O)[C@@H]4CCC(=O)c5cccn54)C3)c2)n1	1931069
O=C1CC[C@@H](C(=O)N2C[C@H](Oc3cccc(-c4cccc5c4OCC5)c3)C[C@H]2C(=O)NC[3H])n2cccc21	1931070
Nc1cc(-c2cccc(O[C@@H]3C[C@@H](C(=O)NC[3H])N(C(=O)[C@@H]4CCC(=O)c5cccn54)C3)c2)ccc1F	1931071
CCOc1cc(F)ccc1-c1cccc(O[C@@H]2C[C@@H](C(=O)NC[3H])N(C(=O)[C@@H]3CCC(=O)c4cccn43)C2)c1	1931072
Cn1c(=O)[nH]c2ccc(-c3cccc(O[C@@H]4C[C@@H](C(=O)NC[3H])N(C(=O)[C@@H]5CCC(=O)c6cccn65)C4)c3)cc21	1931073
Cc1ccc(Cl)cc1-c1cccc(O[C@@H]2C[C@@H](C(=O)NC[3H])N(C(=O)[C@@H]3CCC(=O)c4cccn43)C2)c1	1931074
COc1ccc(-c2cccc(O[C@@H]3C[C@@H](C(=O)NC[3H])N(C(=O)[C@@H]4CCC(=O)c5cccn54)C3)c2)cc1C	1931075
CCOc1ccccc1-c1cccc(O[C@@H]2C[C@@H](C(=O)NC[3H])N(C(=O)[C@@H]3CCC(=O)c4cccn43)C2)c1	1931076
CC(C)NC(=O)c1cccc(-c2cccc(O[C@@H]3C[C@@H](C(=O)NC[3H])N(C(=O)[C@@H]4CCC(=O)c5cccn54)C3)c2)c1	1931077
Cc1c(Cl)cccc1-c1cccc(O[C@@H]2C[C@@H](C(=O)NC[3H])N(C(=O)[C@@H]3CCC(=O)c4cccn43)C2)c1	1931078
Cc1ccc(F)cc1-c1cccc(O[C@@H]2C[C@@H](C(=O)NC[3H])N(C(=O)[C@@H]3CCC(=O)c4cccn43)C2)c1	1931079
CC(C)(C)[C@H]1CC=C(c2cccc(O[C@@H]3C[C@@H](C(=O)NC[3H])N(C(=O)[C@@H]4CCC(=O)c5cccn54)C3)c2)CC1	1931080
CS(=O)(=O)c1cc(C(=O)N2C[C@H](Oc3cccc(-c4ccc(C(=O)O)cc4Cl)c3)C[C@H]2C(=O)NC[3H])co1	1931081
CC(C)Cc1ccc(-c2cccc(O[C@@H]3C[C@@H](C(=O)NC[3H])N(C(=O)c4coc(S(C)(=O)=O)c4)C3)c2)cc1	1931082
CC(C)c1cccc(-c2cccc(O[C@@H]3C[C@@H](C(=O)NC[3H])N(C(=O)c4coc(S(C)(=O)=O)c4)C3)c2)c1	1931083
CS(=O)(=O)c1cc(C(=O)N2C[C@H](Oc3cccc(-c4cccc(CCO)c4)c3)C[C@H]2C(=O)NC[3H])co1	1931084
Cc1cc(-c2cccc(O[C@@H]3C[C@@H](C(=O)NC[3H])N(C(=O)c4coc(S(C)(=O)=O)c4)C3)c2)c(C)cc1F	1931085
CCCc1ccc(-c2cccc(O[C@@H]3C[C@@H](C(=O)NC[3H])N(C(=O)c4coc(S(C)(=O)=O)c4)C3)c2)cc1	1931086
COC(=O)Nc1ccc(-c2cccc(O[C@@H]3C[C@@H](C(=O)NC[3H])N(C(=O)c4coc(S(C)(=O)=O)c4)C3)c2)cc1	1931087
CS(=O)(=O)c1cc(C(=O)N2C[C@H](Oc3cccc(-c4ccc(C#N)c(F)c4)c3)C[C@H]2C(=O)NC[3H])co1	1931088
COc1ccc(C(C)C)cc1-c1cccc(O[C@@H]2C[C@@H](C(=O)NC[3H])N(C(=O)c3coc(S(C)(=O)=O)c3)C2)c1	1931089
CS(=O)(=O)c1cc(C(=O)N2C[C@H](Oc3cccc(-c4cccc(OC(F)(F)F)c4)c3)C[C@H]2C(=O)NC[3H])co1	1931090
COc1ccc(Cl)cc1-c1cccc(O[C@@H]2C[C@@H](C(=O)NC[3H])N(C(=O)c3coc(S(C)(=O)=O)c3)C2)c1	1931091
CS(=O)(=O)c1cc(C(=O)N2C[C@H](Oc3cccc(-c4cc(CO)ccc4Cl)c3)C[C@H]2C(=O)NC[3H])co1	1931092
CC(C)Oc1ccc(F)cc1-c1cccc(O[C@@H]2C[C@@H](C(=O)NC[3H])N(C(=O)c3coc(S(C)(=O)=O)c3)C2)c1	1931093
CS(=O)(=O)c1cc(C(=O)N2C[C@H](Oc3cccc(-c4ccc(OC(F)(F)F)cc4)c3)C[C@H]2C(=O)NC[3H])co1	1931094
COc1ncc(-c2cccc(O[C@@H]3C[C@@H](C(=O)NC[3H])N(C(=O)c4coc(S(C)(=O)=O)c4)C3)c2)cc1Cl	1931095
COc1cc(C(=O)O)ccc1-c1cccc(O[C@@H]2C[C@@H](C(=O)NC[3H])N(C(=O)c3coc(S(C)(=O)=O)c3)C2)c1	1931096
CN(C)Cc1cc(-c2cccc(O[C@@H]3C[C@@H](C(=O)NC[3H])N(C(=O)c4coc(S(C)(=O)=O)c4)C3)c2)ccc1F	1931097
Cc1ccc(-c2cccc(O[C@@H]3C[C@@H](C(=O)NC[3H])N(C(=O)c4coc(S(C)(=O)=O)c4)C3)c2)c(Cl)c1	1931098
CC(=O)c1ccc(-c2cccc(O[C@@H]3C[C@@H](C(=O)NC[3H])N(C(=O)c4coc(S(C)(=O)=O)c4)C3)c2)cc1	1931099
COC(=O)c1cc(F)cc(-c2cccc(O[C@@H]3C[C@@H](C(=O)NC[3H])N(C(=O)c4coc(S(C)(=O)=O)c4)C3)c2)c1	1931100
CS(=O)(=O)c1cc(C(=O)N2C[C@H](Oc3cccc(-c4ccc5c(c4)CCC5)c3)C[C@H]2C(=O)NC[3H])co1	1931101
COc1c(C)cc(-c2cccc(O[C@@H]3C[C@@H](C(=O)NC[3H])N(C(=O)c4coc(S(C)(=O)=O)c4)C3)c2)cc1C	1931102
CS(=O)(=O)c1cc(C(=O)N2C[C@H](Oc3cccc(-c4cccc(CCC(=O)O)c4)c3)C[C@H]2C(=O)NC[3H])co1	1931103
COc1cc(-c2cccc(O[C@@H]3C[C@@H](C(=O)NC[3H])N(C(=O)c4coc(S(C)(=O)=O)c4)C3)c2)ccc1C	1931104
CS(=O)(=O)c1cc(C(=O)N2C[C@H](Oc3cccc(-c4cccc5ccoc45)c3)C[C@H]2C(=O)NC[3H])co1	1931105
CS(=O)(=O)c1cc(C(=O)N2C[C@H](Oc3cccc(-c4ccccc4CO)c3)C[C@H]2C(=O)NC[3H])co1	1931106
Cc1nc2ccc(-c3cccc(O[C@@H]4C[C@@H](C(=O)NC[3H])N(C(=O)c5coc(S(C)(=O)=O)c5)C4)c3)cc2o1	1931107
CS(=O)(=O)c1cc(C(=O)N2C[C@H](Oc3cccc(-c4ccc(Oc5ccccc5)cc4)c3)C[C@H]2C(=O)NC[3H])co1	1931108
Cc1cc2cc(-c3cccc(O[C@@H]4C[C@@H](C(=O)NC[3H])N(C(=O)c5coc(S(C)(=O)=O)c5)C4)c3)ccc2[nH]1	1931109
COc1ccc(C#N)cc1-c1cccc(O[C@@H]2C[C@@H](C(=O)NC[3H])N(C(=O)c3coc(S(C)(=O)=O)c3)C2)c1	1931110
CS(=O)(=O)c1cc(C(=O)N2C[C@H](Oc3cccc(-c4ccc5c(c4)CCCO5)c3)C[C@H]2C(=O)NC[3H])co1	1931111
COc1ccc(-c2cccc(O[C@@H]3C[C@@H](C(=O)NC[3H])N(C(=O)C4=C(C)C(C)(C)OC4=O)C3)c2)cc1OC(C)C	1931112
CC1=C(C(=O)N2C[C@H](Oc3cccc(-c4ccnn4C)c3)C[C@H]2C(=O)NC[3H])C(=O)OC1(C)C	1931113
CC1=C(C(=O)N2C[C@H](Oc3cccc(-c4ccc(Cl)c(C#N)c4)c3)C[C@H]2C(=O)NC[3H])C(=O)OC1(C)C	1931114
COCCc1cccc(-c2cccc(O[C@@H]3C[C@@H](C(=O)NC[3H])N(C(=O)C4=C(C)C(C)(C)OC4=O)C3)c2)c1	1931115
CC1=C(C(=O)N2C[C@H](Oc3cccc(-c4cc(C)ccc4OC(C)C)c3)C[C@H]2C(=O)NC[3H])C(=O)OC1(C)C	1931116
CC1=C(C(=O)N2C[C@H](Oc3cccc(-c4ccc(CO)c(Cl)c4)c3)C[C@H]2C(=O)NC[3H])C(=O)OC1(C)C	1931117
CCOc1ncccc1-c1cccc(O[C@@H]2C[C@@H](C(=O)NC[3H])N(C(=O)C3=C(C)C(C)(C)OC3=O)C2)c1	1931118
CCc1ccccc1-c1cccc(O[C@@H]2C[C@@H](C(=O)NC[3H])N(C(=O)C3=C(C)C(C)(C)OC3=O)C2)c1	1931119
CC1=C(C(=O)N2C[C@H](Oc3cccc(-c4cccc(F)c4)c3)C[C@H]2C(=O)NC[3H])C(=O)OC1(C)C	1931120
CC1=C(C(=O)N2C[C@H](Oc3cccc(-c4ccc(Cl)cc4C)c3)C[C@H]2C(=O)NC[3H])C(=O)OC1(C)C	1931121
CC1=C(C(=O)N2C[C@H](Oc3cccc(-c4ccc(Cl)cc4)c3)C[C@H]2C(=O)NC[3H])C(=O)OC1(C)C	1931122
CC1=C(C(=O)N2C[C@H](Oc3cccc(-c4ccc5c(c4)CCC(=O)N5)c3)C[C@H]2C(=O)NC[3H])C(=O)OC1(C)C	1931123
CC1=C(C(=O)N2C[C@H](Oc3cccc(-c4cc(C(=O)O)ccc4C)c3)C[C@H]2C(=O)NC[3H])C(=O)OC1(C)C	1931124
CC1=C(C(=O)N2C[C@H](Oc3cccc(-c4ccc(C(=O)O)c(Cl)c4)c3)C[C@H]2C(=O)NC[3H])C(=O)OC1(C)C	1931125
CONC(=O)c1ccc(-c2cccc(O[C@@H]3C[C@@H](C(=O)NC[3H])N(C(=O)C4=C(C)C(C)(C)OC4=O)C3)c2)cc1	1931126
CCOc1cccc(-c2cccc(O[C@@H]3C[C@@H](C(=O)NC[3H])N(C(=O)C4=C(C)C(C)(C)OC4=O)C3)c2)c1	1931127
COc1cccc2cc(-c3cccc(O[C@@H]4C[C@@H](C(=O)NC[3H])N(C(=O)C5=C(C)C(C)(C)OC5=O)C4)c3)oc12	1931128
COc1cc(F)cc(-c2cccc(O[C@@H]3C[C@@H](C(=O)NC[3H])N(C(=O)C4=C(C)C(C)(C)OC4=O)C3)c2)c1	1931129
CC1=C(C(=O)N2C[C@H](Oc3cccc(-c4ccc(OC(C)C)c(F)c4)c3)C[C@H]2C(=O)NC[3H])C(=O)OC1(C)C	1931130
CC1=C(C(=O)N2C[C@H](Oc3cccc(-c4cccc5c4CCO5)c3)C[C@H]2C(=O)NC[3H])C(=O)OC1(C)C	1931131
CCNC(=O)c1cccc(-c2cccc(O[C@@H]3C[C@@H](C(=O)NC[3H])N(C(=O)C4=C(C)C(C)(C)OC4=O)C3)c2)c1	1931132
COC(=O)c1cccc(-c2cccc(O[C@@H]3C[C@@H](C(=O)NC[3H])N(C(=O)C4=C(C)C(C)(C)OC4=O)C3)c2)c1	1931133
CC1=C(C(=O)N2C[C@H](Oc3cccc(-c4ccc(Cl)c(N)c4)c3)C[C@H]2C(=O)NC[3H])C(=O)OC1(C)C	1931134
COc1cc(C(=O)O)cc(-c2cccc(O[C@@H]3C[C@@H](C(=O)NC[3H])N(C(=O)C4=C(C)C(C)(C)OC4=O)C3)c2)c1	1931135
CC1=C(C(=O)N2C[C@H](Oc3cccc(-c4ccc(C(=O)O)cc4F)c3)C[C@H]2C(=O)NC[3H])C(=O)OC1(C)C	1931136
CC1=C(C(=O)N2C[C@H](Oc3cccc(-c4ccc(Cl)c(C)c4)c3)C[C@H]2C(=O)NC[3H])C(=O)OC1(C)C	1931137
CC1=C(C(=O)N2C[C@H](Oc3cccc(-c4cccc5c4OCCCO5)c3)C[C@H]2C(=O)NC[3H])C(=O)OC1(C)C	1931138
CC1=C(C(=O)N2C[C@H](Oc3cccc(-c4ccc5c(c4)CCCNC5=O)c3)C[C@H]2C(=O)NC[3H])C(=O)OC1(C)C	1931139
CC1=C(C(=O)N2C[C@H](Oc3cccc(-c4cn(C)nc4C(C)C)c3)C[C@H]2C(=O)NC[3H])C(=O)OC1(C)C	1931140
CC1=C(C(=O)N2C[C@H](Oc3cccc(-c4ccc(C(C)(C)O)cc4F)c3)C[C@H]2C(=O)NC[3H])C(=O)OC1(C)C	1931141
CCc1ccc(-c2cccc(O[C@@H]3C[C@@H](C(=O)NC[3H])N(C(=O)C4=C(C)C(C)(C)OC4=O)C3)c2)cc1	1931142
C#CCOc1cccc(S(=O)(=O)N2C[C@H](Oc3cccc(-c4cc(OC)c(OC)c(OC)c4)c3)C[C@H]2C(=O)NC[3H])c1	1931143
C#CCOc1cccc(S(=O)(=O)N2C[C@H](Oc3cccc(-c4ccc(C(F)(F)F)cc4)c3)C[C@H]2C(=O)NC[3H])c1	1931144
C#CCOc1cccc(S(=O)(=O)N2C[C@H](Oc3cccc(-c4cccc(CC)c4)c3)C[C@H]2C(=O)NC[3H])c1	1931145
C#CCOc1cccc(S(=O)(=O)N2C[C@H](Oc3cccc(-c4cccc(Oc5ccccc5)c4)c3)C[C@H]2C(=O)NC[3H])c1	1931146
C#CCOc1cccc(S(=O)(=O)N2C[C@H](Oc3cccc(-c4ccc([C@H](C)O)cc4)c3)C[C@H]2C(=O)NC[3H])c1	1931147
C#CCOc1cccc(S(=O)(=O)N2C[C@H](Oc3cccc(-c4cc(C)ccc4OC)c3)C[C@H]2C(=O)NC[3H])c1	1931148
C#CCOc1cccc(S(=O)(=O)N2C[C@H](Oc3cccc(-c4ccc5c(c4)C[C@@H](C)O5)c3)C[C@H]2C(=O)NC[3H])c1	1931149
C#CCOc1cccc(S(=O)(=O)N2C[C@H](Oc3cccc(-c4ccc(OCC)c(C)c4)c3)C[C@H]2C(=O)NC[3H])c1	1931150
C#CCOc1cccc(S(=O)(=O)N2C[C@H](Oc3cccc(-c4cccc(OCCC)c4)c3)C[C@H]2C(=O)NC[3H])c1	1931151
C#CCOc1cccc(S(=O)(=O)N2C[C@H](Oc3cccc(-c4cccc5c4CNC5=O)c3)C[C@H]2C(=O)NC[3H])c1	1931152
C#CCOc1cccc(S(=O)(=O)N2C[C@H](Oc3cccc(-c4ccc(C(=O)NC)c(C)c4)c3)C[C@H]2C(=O)NC[3H])c1	1931153
C#CCOc1cccc(S(=O)(=O)N2C[C@H](Oc3cccc(-c4cccc(C(=O)OC)c4F)c3)C[C@H]2C(=O)NC[3H])c1	1931154
C#CCOc1cccc(S(=O)(=O)N2C[C@H](Oc3cccc(-c4ccc(S(C)(=O)=O)cc4)c3)C[C@H]2C(=O)NC[3H])c1	1931155
C#CCOc1cccc(S(=O)(=O)N2C[C@H](Oc3cccc(-c4cc(Cl)cc(C(=O)O)c4)c3)C[C@H]2C(=O)NC[3H])c1	1931156
C#CCOc1cccc(S(=O)(=O)N2C[C@H](Oc3cccc(-c4ccc5nc(C)ccc5c4)c3)C[C@H]2C(=O)NC[3H])c1	1931157
C#CCOc1cccc(S(=O)(=O)N2C[C@H](Oc3cccc(-c4ccc5c(c4)COC(=O)N5)c3)C[C@H]2C(=O)NC[3H])c1	1931158
C#CCOc1cccc(S(=O)(=O)N2C[C@H](Oc3cccc(-c4cccc(C(=O)OCC)c4)c3)C[C@H]2C(=O)NC[3H])c1	1931159
C#CCOc1cccc(S(=O)(=O)N2C[C@H](Oc3cccc(-c4ccc(O)c(C(=O)OC)c4)c3)C[C@H]2C(=O)NC[3H])c1	1931160
C#CCOc1cccc(S(=O)(=O)N2C[C@H](Oc3cccc(-c4cnc(N(CC)CC)nc4)c3)C[C@H]2C(=O)NC[3H])c1	1931161
C#CCOc1cccc(S(=O)(=O)N2C[C@H](Oc3cccc(-c4ccc(C(=O)NC)cc4)c3)C[C@H]2C(=O)NC[3H])c1	1931162
C#CCOc1cccc(S(=O)(=O)N2C[C@H](Oc3cccc(-c4ccc(C(=O)NCC)cc4)c3)C[C@H]2C(=O)NC[3H])c1	1931163
C#CCOc1cccc(S(=O)(=O)N2C[C@H](Oc3cccc(-c4ccc(C5CC(=O)C5)cc4)c3)C[C@H]2C(=O)NC[3H])c1	1931164
C#CCOc1cccc(S(=O)(=O)N2C[C@H](Oc3cccc(-c4ccc(C)c(C(=O)OC)c4)c3)C[C@H]2C(=O)NC[3H])c1	1931165
C#CCOc1cccc(S(=O)(=O)N2C[C@H](Oc3cccc(-c4cc(F)cc(C(F)(F)F)c4)c3)C[C@H]2C(=O)NC[3H])c1	1931166
C#CCOc1cccc(S(=O)(=O)N2C[C@H](Oc3cccc(-c4cc(Cl)cc(C(=O)OC)c4)c3)C[C@H]2C(=O)NC[3H])c1	1931167
C#CCOc1cccc(S(=O)(=O)N2C[C@H](Oc3cccc(-c4ccc(C(=O)OC)c(F)c4)c3)C[C@H]2C(=O)NC[3H])c1	1931168
C#CCOc1cccc(S(=O)(=O)N2C[C@H](Oc3cccc(-c4cccc5ccccc45)c3)C[C@H]2C(=O)NC[3H])c1	1931169
C#CCOc1cccc(S(=O)(=O)N2C[C@H](Oc3cccc(-c4ccc(Cl)c(OC)c4)c3)C[C@H]2C(=O)NC[3H])c1	1931170
C#CCOc1cccc(S(=O)(=O)N2C[C@H](Oc3cccc(-c4ccc(CC(=O)OC)cc4)c3)C[C@H]2C(=O)NC[3H])c1	1931171
C#CCOc1cccc(S(=O)(=O)N2C[C@H](Oc3cccc(I)c3)C[C@H]2C(=O)NC[3H])c1	1931172
C#CCOc1cccc(S(=O)(=O)N2C[C@H](Oc3cccc(-c4ccc(OCCC)c(Cl)c4)c3)C[C@H]2C(=O)NC[3H])c1	1931173
Cn1cnc(S(=O)(=O)N2C[C@H](Oc3cccc(-c4ccc5c(c4)CC(C)(C)O5)c3)C[C@H]2C(=O)NC[3H])c1	1931174
COc1ncccc1-c1cccc(O[C@@H]2C[C@@H](C(=O)NC[3H])N(S(=O)(=O)c3cn(C)cn3)C2)c1	1931175
COc1ccc(F)c(-c2cccc(O[C@@H]3C[C@@H](C(=O)NC[3H])N(S(=O)(=O)c4cn(C)cn4)C3)c2)c1	1931176
Cn1cnc(S(=O)(=O)N2C[C@H](Oc3cccc(-c4ccc(S(C)(=O)=O)cc4)c3)C[C@H]2C(=O)NC[3H])c1	1931177
Cn1cnc(S(=O)(=O)N2C[C@H](Oc3cccc(-c4cncnc4)c3)C[C@H]2C(=O)NC[3H])c1	1931178
Cc1noc(C)c1S(=O)(=O)N1C[C@H](Oc2cccc(I)c2)C[C@H]1C(=O)NC[3H]	1931179
COc1cc(OC)cc(-c2cccc(O[C@@H]3C[C@@H](C(=O)NC[3H])N(S(=O)(=O)c4c(C)noc4C)C3)c2)c1	1931180
Cc1cccc(-c2cccc(O[C@@H]3C[C@@H](C(=O)NC[3H])N(S(=O)(=O)c4c(C)noc4C)C3)c2)c1C	1931181
Cc1noc(C)c1S(=O)(=O)N1C[C@H](Oc2cccc(-c3cc(Cl)cc(Cl)c3)c2)C[C@H]1C(=O)NC[3H]	1931182
Cc1noc(C)c1S(=O)(=O)N1C[C@H](Oc2cccc(-c3ccc4ccccc4c3)c2)C[C@H]1C(=O)NC[3H]	1931183
Cc1noc(C)c1S(=O)(=O)N1C[C@H](Oc2cccc(-c3cc(F)c(F)c(F)c3)c2)C[C@H]1C(=O)NC[3H]	1931184
Cc1ccc(-c2cccc(O[C@@H]3C[C@@H](C(=O)NC[3H])N(S(=O)(=O)c4c(C)noc4C)C3)c2)c(F)c1	1931185
Cc1noc(C)c1S(=O)(=O)N1C[C@H](Oc2cccc(-c3ccc4cc[nH]c4c3)c2)C[C@H]1C(=O)NC[3H]	1931186
Cc1noc(C)c1S(=O)(=O)N1C[C@H](Oc2cccc(-c3ccc4c(c3)OC(F)(F)O4)c2)C[C@H]1C(=O)NC[3H]	1931187
COc1ccc(-c2cccc(O[C@@H]3C[C@@H](C(=O)NC[3H])N(S(=O)(=O)c4c(C)noc4C)C3)c2)cc1C#N	1931188
Cc1noc(C)c1S(=O)(=O)N1C[C@H](Oc2cccc(-c3cc(F)cc(Cl)c3)c2)C[C@H]1C(=O)NC[3H]	1931189
Cc1noc(C)c1S(=O)(=O)N1C[C@H](Oc2cccc(-c3ccc(C(F)(F)F)c(F)c3)c2)C[C@H]1C(=O)NC[3H]	1931190
Cc1cc(F)ccc1-c1cccc(O[C@@H]2C[C@@H](C(=O)NC[3H])N(S(=O)(=O)c3c(C)noc3C)C2)c1	1931191
Cc1noc(C)c1S(=O)(=O)N1C[C@H](Oc2cccc(-c3ccc(C(=O)O)cc3Cl)c2)C[C@H]1C(=O)NC[3H]	1931192
Cc1noc(C)c1S(=O)(=O)N1C[C@H](Oc2cccc(-c3cccc(C(C)C)c3)c2)C[C@H]1C(=O)NC[3H]	1931193
Cc1noc(C)c1S(=O)(=O)N1C[C@H](Oc2cccc(-c3cccc(CCO)c3)c2)C[C@H]1C(=O)NC[3H]	1931194
Cc1cc(-c2cccc(O[C@@H]3C[C@@H](C(=O)NC[3H])N(S(=O)(=O)c4c(C)noc4C)C3)c2)c(C)cc1F	1931195
CCCc1ccc(-c2cccc(O[C@@H]3C[C@@H](C(=O)NC[3H])N(S(=O)(=O)c4c(C)noc4C)C3)c2)cc1	1931196
COC(=O)Nc1ccc(-c2cccc(O[C@@H]3C[C@@H](C(=O)NC[3H])N(S(=O)(=O)c4c(C)noc4C)C3)c2)cc1	1931197
COc1ccc(C(C)C)cc1-c1cccc(O[C@@H]2C[C@@H](C(=O)NC[3H])N(S(=O)(=O)c3c(C)noc3C)C2)c1	1931198
Cc1noc(C)c1S(=O)(=O)N1C[C@H](Oc2cccc(-c3cccc(OC(F)(F)F)c3)c2)C[C@H]1C(=O)NC[3H]	1931199
COc1ccc(Cl)cc1-c1cccc(O[C@@H]2C[C@@H](C(=O)NC[3H])N(S(=O)(=O)c3c(C)noc3C)C2)c1	1931200
Cc1noc(C)c1S(=O)(=O)N1C[C@H](Oc2cccc(-c3cc(CO)ccc3Cl)c2)C[C@H]1C(=O)NC[3H]	1931201
Cc1noc(C)c1S(=O)(=O)N1C[C@H](Oc2cccc(-c3cc(F)ccc3OC(C)C)c2)C[C@H]1C(=O)NC[3H]	1931202
COc1ncc(-c2cccc(O[C@@H]3C[C@@H](C(=O)NC[3H])N(S(=O)(=O)c4c(C)noc4C)C3)c2)cc1Cl	1931203
COc1cc(C(=O)O)ccc1-c1cccc(O[C@@H]2C[C@@H](C(=O)NC[3H])N(S(=O)(=O)c3c(C)noc3C)C2)c1	1931204
Cc1noc(C)c1S(=O)(=O)N1C[C@H](Oc2cccc(-c3ccc(F)c(CN(C)C)c3)c2)C[C@H]1C(=O)NC[3H]	1931205
O=C(NC[3H])[C@@H]1C[C@@H](Oc2cccc(-c3cccc(-c4ccccc4)c3)c2)CN1S(=O)(=O)c1nnc[nH]1	1931206
O=C(NC[3H])[C@@H]1C[C@@H](Oc2cccc(-c3ccc(F)c(C(F)(F)F)c3)c2)CN1S(=O)(=O)c1nnc[nH]1	1931207
Nc1ncc(-c2cccc(O[C@@H]3C[C@@H](C(=O)NC[3H])N(S(=O)(=O)c4nnc[nH]4)C3)c2)cn1	1931208
O=C(O)Cc1cccc(-c2cccc(O[C@@H]3C[C@@H](C(=O)NC[3H])N(S(=O)(=O)c4nnc[nH]4)C3)c2)c1	1931209
CCOC(=O)c1ccc(-c2cccc(O[C@@H]3C[C@@H](C(=O)NC[3H])N(S(=O)(=O)c4nnc[nH]4)C3)c2)cc1F	1931210
O=C(NC[3H])[C@@H]1C[C@@H](Oc2cccc(-c3ccc4ccc(O)cc4c3)c2)CN1S(=O)(=O)c1nnc[nH]1	1931211
COc1ccc(-c2cccc(O[C@@H]3C[C@@H](C(=O)NC[3H])N(S(=O)(=O)c4nnc[nH]4)C3)c2)cc1OC(C)C	1931212
Cn1nccc1-c1cccc(O[C@@H]2C[C@@H](C(=O)NC[3H])N(S(=O)(=O)c3nnc[nH]3)C2)c1	1931213
COCCc1cccc(-c2cccc(O[C@@H]3C[C@@H](C(=O)NC[3H])N(S(=O)(=O)c4nnc[nH]4)C3)c2)c1	1931214
Cc1ccc(OC(C)C)c(-c2cccc(O[C@@H]3C[C@@H](C(=O)NC[3H])N(S(=O)(=O)c4nnc[nH]4)C3)c2)c1	1931215
O=C(NC[3H])[C@@H]1C[C@@H](Oc2cccc(-c3ccc(CO)c(Cl)c3)c2)CN1S(=O)(=O)c1nnc[nH]1	1931216
CCOc1ncccc1-c1cccc(O[C@@H]2C[C@@H](C(=O)NC[3H])N(S(=O)(=O)c3nnc[nH]3)C2)c1	1931217
CN(C)c1ncc(-c2cccc(O[C@@H]3C[C@@H](C(=O)NC[3H])N(S(=O)(=O)c4nnc[nH]4)C3)c2)cc1Cl	1931218
O=C(NC[3H])[C@@H]1C[C@@H](Oc2cccc(-c3cccc(F)c3)c2)CN1S(=O)(=O)c1nnc[nH]1	1931219
Cc1cc(Cl)ccc1-c1cccc(O[C@@H]2C[C@@H](C(=O)NC[3H])N(S(=O)(=O)c3nnc[nH]3)C2)c1	1931220
O=C(NC[3H])[C@@H]1C[C@@H](Oc2cccc(-c3ccc(Cl)cc3)c2)CN1S(=O)(=O)c1nnc[nH]1	1931221
O=C1CCc2cc(-c3cccc(O[C@@H]4C[C@@H](C(=O)NC[3H])N(S(=O)(=O)c5nnc[nH]5)C4)c3)ccc2N1	1931222
Cc1ccc(C(=O)O)cc1-c1cccc(O[C@@H]2C[C@@H](C(=O)NC[3H])N(S(=O)(=O)c3nnc[nH]3)C2)c1	1931223
O=C(O)c1ccc(-c2cccc(O[C@@H]3C[C@@H](C(=O)NC[3H])N(S(=O)(=O)c4nnc[nH]4)C3)c2)cc1Cl	1931224
CONC(=O)c1ccc(-c2cccc(O[C@@H]3C[C@@H](C(=O)NC[3H])N(S(=O)(=O)c4nnc[nH]4)C3)c2)cc1	1931225
CCOc1cccc(-c2cccc(O[C@@H]3C[C@@H](C(=O)NC[3H])N(S(=O)(=O)c4nnc[nH]4)C3)c2)c1	1931226
COc1cccc2cc(-c3cccc(O[C@@H]4C[C@@H](C(=O)NC[3H])N(S(=O)(=O)c5nnc[nH]5)C4)c3)oc12	1931227
COc1cc(F)cc(-c2cccc(O[C@@H]3C[C@@H](C(=O)NC[3H])N(S(=O)(=O)c4nnc[nH]4)C3)c2)c1	1931228
CC(C)Oc1ccc(-c2cccc(O[C@@H]3C[C@@H](C(=O)NC[3H])N(S(=O)(=O)c4nnc[nH]4)C3)c2)cc1F	1931229
O=C(NC[3H])[C@@H]1C[C@@H](Oc2cccc(-c3cccc4c3CCO4)c2)CN1S(=O)(=O)c1nnc[nH]1	1931230
CCNC(=O)c1cccc(-c2cccc(O[C@@H]3C[C@@H](C(=O)NC[3H])N(S(=O)(=O)c4nnc[nH]4)C3)c2)c1	1931231
COC(=O)c1cccc(-c2cccc(O[C@@H]3C[C@@H](C(=O)NC[3H])N(S(=O)(=O)c4nnc[nH]4)C3)c2)c1	1931232
Nc1cc(-c2cccc(O[C@@H]3C[C@@H](C(=O)NC[3H])N(S(=O)(=O)c4nnc[nH]4)C3)c2)ccc1Cl	1931233
COc1cc(C(=O)O)cc(-c2cccc(O[C@@H]3C[C@@H](C(=O)NC[3H])N(S(=O)(=O)c4nnc[nH]4)C3)c2)c1	1931234
O=C(O)c1ccc(-c2cccc(O[C@@H]3C[C@@H](C(=O)NC[3H])N(S(=O)(=O)c4nnc[nH]4)C3)c2)c(F)c1	1931235
Cc1cc(-c2cccc(O[C@@H]3C[C@@H](C(=O)NC[3H])N(S(=O)(=O)c4nnc[nH]4)C3)c2)ccc1Cl	1931236
Cc1cccc(-c2n[nH]cc2CN2C[C@H](Oc3cccc(-c4ccc(CO)cc4)c3)C[C@H]2C(=O)NC[3H])c1	1931237
COc1ccc(-c2cccc(O[C@@H]3C[C@@H](C(=O)NC[3H])N(Cc4c[nH]nc4-c4cccc(C)c4)C3)c2)cc1Cl	1931238
Cc1cccc(-c2n[nH]cc2CN2C[C@H](Oc3cccc(-c4ccc(OC(C)C)c(C)c4)c3)C[C@H]2C(=O)NC[3H])c1	1931239
Cc1cccc(-c2n[nH]cc2CN2C[C@H](Oc3cccc(-c4cccc(Cl)c4)c3)C[C@H]2C(=O)NC[3H])c1	1931240
Cc1cc(C)cc(-c2cccc(O[C@@H]3C[C@@H](C(=O)NC[3H])N(Cc4c[nH]nc4-c4cccc(C)c4)C3)c2)c1	1931241
COc1cc(-c2cccc(O[C@@H]3C[C@@H](C(=O)NC[3H])N(Cc4c[nH]nc4-c4cccc(C)c4)C3)c2)cc(OC)c1OC	1931242
Cc1cccc(-c2n[nH]cc2CN2C[C@H](Oc3cccc(-c4ccc(C(F)(F)F)cc4)c3)C[C@H]2C(=O)NC[3H])c1	1931243
CCc1cccc(-c2cccc(O[C@@H]3C[C@@H](C(=O)NC[3H])N(Cc4c[nH]nc4-c4cccc(C)c4)C3)c2)c1	1931244
Cc1cccc(-c2n[nH]cc2CN2C[C@H](Oc3cccc(-c4cccc(Oc5ccccc5)c4)c3)C[C@H]2C(=O)NC[3H])c1	1931245
Cc1cccc(-c2n[nH]cc2CN2C[C@H](Oc3cccc(-c4ccc([C@H](C)O)cc4)c3)C[C@H]2C(=O)NC[3H])c1	1931246
COc1ccc(C)cc1-c1cccc(O[C@@H]2C[C@@H](C(=O)NC[3H])N(Cc3c[nH]nc3-c3cccc(C)c3)C2)c1	1931247
Cc1cccc(-c2n[nH]cc2CN2C[C@H](Oc3cccc(-c4ccc5c(c4)C[C@@H](C)O5)c3)C[C@H]2C(=O)NC[3H])c1	1931248
CCOc1ccc(-c2cccc(O[C@@H]3C[C@@H](C(=O)NC[3H])N(Cc4c[nH]nc4-c4cccc(C)c4)C3)c2)cc1C	1931249
CCCOc1cccc(-c2cccc(O[C@@H]3C[C@@H](C(=O)NC[3H])N(Cc4c[nH]nc4-c4cccc(C)c4)C3)c2)c1	1931250
Cc1cccc(-c2n[nH]cc2CN2C[C@H](Oc3cccc(-c4cccc5c4CNC5=O)c3)C[C@H]2C(=O)NC[3H])c1	1931251
CNC(=O)c1ccc(-c2cccc(O[C@@H]3C[C@@H](C(=O)NC[3H])N(Cc4c[nH]nc4-c4cccc(C)c4)C3)c2)cc1C	1931252
COC(=O)c1cccc(-c2cccc(O[C@@H]3C[C@@H](C(=O)NC[3H])N(Cc4c[nH]nc4-c4cccc(C)c4)C3)c2)c1F	1931253
Cc1cccc(-c2n[nH]cc2CN2C[C@H](Oc3cccc(-c4ccc(S(C)(=O)=O)cc4)c3)C[C@H]2C(=O)NC[3H])c1	1931254
Cc1cccc(-c2n[nH]cc2CN2C[C@H](Oc3cccc(-c4cc(Cl)cc(C(=O)O)c4)c3)C[C@H]2C(=O)NC[3H])c1	1931255
Cc1cccc(-c2n[nH]cc2CN2C[C@H](Oc3cccc(-c4ccc5nc(C)ccc5c4)c3)C[C@H]2C(=O)NC[3H])c1	1931256
Cc1cccc(-c2n[nH]cc2CN2C[C@H](Oc3cccc(-c4ccc5c(c4)COC(=O)N5)c3)C[C@H]2C(=O)NC[3H])c1	1931257
Cc1cccc(-c2n[nH]cc2CN2C[C@H](Oc3cccc(-c4cccc(C(=O)O)c4F)c3)C[C@H]2C(=O)NC[3H])c1	1931258
CCN(CC)c1ncc(-c2cccc(O[C@@H]3C[C@@H](C(=O)NC[3H])N(Cc4c[nH]nc4-c4cccc(C)c4)C3)c2)cn1	1931259
CNC(=O)c1ccc(-c2cccc(O[C@@H]3C[C@@H](C(=O)NC[3H])N(Cc4c[nH]nc4-c4cccc(C)c4)C3)c2)cc1	1931260
CCNC(=O)c1ccc(-c2cccc(O[C@@H]3C[C@@H](C(=O)NC[3H])N(Cc4c[nH]nc4-c4cccc(C)c4)C3)c2)cc1	1931261
Cc1cccc(-c2n[nH]cc2CN2C[C@H](Oc3cccc(-c4cccc(C(=O)NC5CC5)c4)c3)C[C@H]2C(=O)NC[3H])c1	1931262
COC(=O)c1cc(-c2cccc(O[C@@H]3C[C@@H](C(=O)NC[3H])N(Cc4c[nH]nc4-c4cccc(C)c4)C3)c2)ccc1C	1931263
Cc1cccc(-c2n[nH]cc2CN2C[C@H](Oc3cccc(-c4cc(F)cc(C(F)(F)F)c4)c3)C[C@H]2C(=O)NC[3H])c1	1931264
COC(=O)c1cc(Cl)cc(-c2cccc(O[C@@H]3C[C@@H](C(=O)NC[3H])N(Cc4c[nH]nc4-c4cccc(C)c4)C3)c2)c1	1931265
COc1ncc(-c2cccc(O[C@@H]3C[C@@H](C(=O)NC[3H])N(Cc4c[nH]nc4-c4cccc(C)c4)C3)c2)cc1C	1931266
O=C(NC[3H])[C@@H]1C[C@@H](Oc2cccc(-c3cc(Cl)cc(Cl)c3)c2)CN1Cc1cnn[nH]1	1931267
O=C(NC[3H])[C@@H]1C[C@@H](Oc2cccc(-c3ccc4ccccc4c3)c2)CN1Cc1cnn[nH]1	1931268
O=C(NC[3H])[C@@H]1C[C@@H](Oc2cccc(-c3cc(F)c(F)c(F)c3)c2)CN1Cc1cnn[nH]1	1931269
Cc1ccc(-c2cccc(O[C@@H]3C[C@@H](C(=O)NC[3H])N(Cc4cnn[nH]4)C3)c2)c(F)c1	1931270
O=C(NC[3H])[C@@H]1C[C@@H](Oc2cccc(-c3ccc4cc[nH]c4c3)c2)CN1Cc1cnn[nH]1	1931271
O=C(NC[3H])[C@@H]1C[C@@H](Oc2cccc(-c3ccc4c(c3)OC(F)(F)O4)c2)CN1Cc1cnn[nH]1	1931272
COc1ccc(-c2cccc(O[C@@H]3C[C@@H](C(=O)NC[3H])N(Cc4cnn[nH]4)C3)c2)cc1C#N	1931273
O=C(NC[3H])[C@@H]1C[C@@H](Oc2cccc(-c3cc(F)cc(Cl)c3)c2)CN1Cc1cnn[nH]1	1931274
O=C(NC[3H])[C@@H]1C[C@@H](Oc2cccc(-c3ccc(C(F)(F)F)c(F)c3)c2)CN1Cc1cnn[nH]1	1931275
Cc1cc(F)ccc1-c1cccc(O[C@@H]2C[C@@H](C(=O)NC[3H])N(Cc3cnn[nH]3)C2)c1	1931276
O=C(O)c1ccc(-c2cccc(O[C@@H]3C[C@@H](C(=O)NC[3H])N(Cc4cnn[nH]4)C3)c2)c(Cl)c1	1931277
CC(C)Cc1ccc(-c2cccc(O[C@@H]3C[C@@H](C(=O)NC[3H])N(Cc4cnn[nH]4)C3)c2)cc1	1931278
CC(C)c1cccc(-c2cccc(O[C@@H]3C[C@@H](C(=O)NC[3H])N(Cc4cnn[nH]4)C3)c2)c1	1931279
O=C(NC[3H])[C@@H]1C[C@@H](Oc2cccc(-c3cccc(CCO)c3)c2)CN1Cc1cnn[nH]1	1931280
Cc1cc(-c2cccc(O[C@@H]3C[C@@H](C(=O)NC[3H])N(Cc4cnn[nH]4)C3)c2)c(C)cc1F	1931281
CCCc1ccc(-c2cccc(O[C@@H]3C[C@@H](C(=O)NC[3H])N(Cc4cnn[nH]4)C3)c2)cc1	1931282
COC(=O)Nc1ccc(-c2cccc(O[C@@H]3C[C@@H](C(=O)NC[3H])N(Cc4cnn[nH]4)C3)c2)cc1	1931283
N#Cc1ccc(-c2cccc(O[C@@H]3C[C@@H](C(=O)NC[3H])N(Cc4cnn[nH]4)C3)c2)cc1F	1931284
COc1ccc(C(C)C)cc1-c1cccc(O[C@@H]2C[C@@H](C(=O)NC[3H])N(Cc3cnn[nH]3)C2)c1	1931285
O=C(NC[3H])[C@@H]1C[C@@H](Oc2cccc(-c3cccc(OC(F)(F)F)c3)c2)CN1Cc1cnn[nH]1	1931286
COc1ccc(Cl)cc1-c1cccc(O[C@@H]2C[C@@H](C(=O)NC[3H])N(Cc3cnn[nH]3)C2)c1	1931287
O=C(NC[3H])[C@@H]1C[C@@H](Oc2cccc(-c3cc(CO)ccc3Cl)c2)CN1Cc1cnn[nH]1	1931288
CC(C)Oc1ccc(F)cc1-c1cccc(O[C@@H]2C[C@@H](C(=O)NC[3H])N(Cc3cnn[nH]3)C2)c1	1931289
COc1ncc(-c2cccc(O[C@@H]3C[C@@H](C(=O)NC[3H])N(Cc4cnn[nH]4)C3)c2)cc1Cl	1931290
COc1cc(C(=O)O)ccc1-c1cccc(O[C@@H]2C[C@@H](C(=O)NC[3H])N(Cc3cnn[nH]3)C2)c1	1931291
CN(C)Cc1cc(-c2cccc(O[C@@H]3C[C@@H](C(=O)NC[3H])N(Cc4cnn[nH]4)C3)c2)ccc1F	1931292
Cc1ccc(-c2cccc(O[C@@H]3C[C@@H](C(=O)NC[3H])N(Cc4cnn[nH]4)C3)c2)c(Cl)c1	1931293
COC(=O)c1cc(F)cc(-c2cccc(O[C@@H]3C[C@@H](C(=O)NC[3H])N(Cc4cnn[nH]4)C3)c2)c1	1931294
O=C(NC[3H])[C@@H]1C[C@@H](Oc2cccc(-c3ccc4c(c3)CCC4)c2)CN1Cc1cnn[nH]1	1931295
CNC(=O)Nc1ccc(-c2cccc(O[C@@H]3C[C@@H](C(=O)NC[3H])N(Cc4cnn[nH]4)C3)c2)cc1	1931296
COc1c(C)cc(-c2cccc(O[C@@H]3C[C@@H](C(=O)NC[3H])N(Cc4cnn[nH]4)C3)c2)cc1C	1931297
O=C(O)CCc1cccc(-c2cccc(O[C@@H]3C[C@@H](C(=O)NC[3H])N(Cc4cnn[nH]4)C3)c2)c1	1931298
O=C(NC[3H])[C@@H]1C[C@@H](Oc2cccc(-c3cccc4ccoc34)c2)CN1Cc1cnn[nH]1	1931299
Cc1cc(Cl)ccc1-c1cccc(O[C@@H]2C[C@@H](C(=O)NC[3H])N(Cc3nc4ccccc4nc3C)C2)c1	1931300
Cc1nc2ccccc2nc1CN1C[C@H](Oc2cccc(-c3ccc(Cl)cc3)c2)C[C@H]1C(=O)NC[3H]	1931301
Cc1nc2ccccc2nc1CN1C[C@H](Oc2cccc(-c3ccc4c(c3)CCC(=O)N4)c2)C[C@H]1C(=O)NC[3H]	1931302
Cc1ccc(C(=O)O)cc1-c1cccc(O[C@@H]2C[C@@H](C(=O)NC[3H])N(Cc3nc4ccccc4nc3C)C2)c1	1931303
Cc1nc2ccccc2nc1CN1C[C@H](Oc2cccc(-c3ccc(C(=O)O)c(Cl)c3)c2)C[C@H]1C(=O)NC[3H]	1931304
CONC(=O)c1ccc(-c2cccc(O[C@@H]3C[C@@H](C(=O)NC[3H])N(Cc4nc5ccccc5nc4C)C3)c2)cc1	1931305
CCOc1cccc(-c2cccc(O[C@@H]3C[C@@H](C(=O)NC[3H])N(Cc4nc5ccccc5nc4C)C3)c2)c1	1931306
COc1cccc2cc(-c3cccc(O[C@@H]4C[C@@H](C(=O)NC[3H])N(Cc5nc6ccccc6nc5C)C4)c3)oc12	1931307
COc1cc(F)cc(-c2cccc(O[C@@H]3C[C@@H](C(=O)NC[3H])N(Cc4nc5ccccc5nc4C)C3)c2)c1	1931308
Cc1nc2ccccc2nc1CN1C[C@H](Oc2cccc(-c3ccc(OC(C)C)c(F)c3)c2)C[C@H]1C(=O)NC[3H]	1931309
Cc1nc2ccccc2nc1CN1C[C@H](Oc2cccc(-c3cccc4c3CCO4)c2)C[C@H]1C(=O)NC[3H]	1931310
CCNC(=O)c1cccc(-c2cccc(O[C@@H]3C[C@@H](C(=O)NC[3H])N(Cc4nc5ccccc5nc4C)C3)c2)c1	1931311
COC(=O)c1cccc(-c2cccc(O[C@@H]3C[C@@H](C(=O)NC[3H])N(Cc4nc5ccccc5nc4C)C3)c2)c1	1931312
Cc1nc2ccccc2nc1CN1C[C@H](Oc2cccc(-c3ccc(Cl)c(N)c3)c2)C[C@H]1C(=O)NC[3H]	1931313
COc1cc(C(=O)O)cc(-c2cccc(O[C@@H]3C[C@@H](C(=O)NC[3H])N(Cc4nc5ccccc5nc4C)C3)c2)c1	1931314
Cc1nc2ccccc2nc1CN1C[C@H](Oc2cccc(-c3ccc(C(=O)O)cc3F)c2)C[C@H]1C(=O)NC[3H]	1931315
Cc1cc(-c2cccc(O[C@@H]3C[C@@H](C(=O)NC[3H])N(Cc4nc5ccccc5nc4C)C3)c2)ccc1Cl	1931316
Cc1nc2ccccc2nc1CN1C[C@H](Oc2cccc(-c3cccc4c3OCCCO4)c2)C[C@H]1C(=O)NC[3H]	1931317
Cc1nc2ccccc2nc1CN1C[C@H](Oc2cccc(-c3ccc(C(C)(C)C)cc3)c2)C[C@H]1C(=O)NC[3H]	1931318
Cc1nc2ccccc2nc1CN1C[C@H](Oc2cccc(-c3ccc([C@@H]4CCC(=O)N4)cc3)c2)C[C@H]1C(=O)NC[3H]	1931319
Cc1nc2ccccc2nc1CN1C[C@H](Oc2cccc(-c3ccc4c(c3)CCCNC4=O)c2)C[C@H]1C(=O)NC[3H]	1931320
Cc1nc2ccccc2nc1CN1C[C@H](Oc2cccc(-c3ccc(C(C)(C)O)cc3F)c2)C[C@H]1C(=O)NC[3H]	1931321
CCc1ccc(-c2cccc(O[C@@H]3C[C@@H](C(=O)NC[3H])N(Cc4nc5ccccc5nc4C)C3)c2)cc1	1931322
Cc1nc2ccccc2nc1CN1C[C@H](Oc2cccc(-c3cc(F)cc(F)c3)c2)C[C@H]1C(=O)NC[3H]	1931323
Cc1nc2ccccc2nc1CN1C[C@H](Oc2cccc(-c3cccc(Cn4cccn4)c3)c2)C[C@H]1C(=O)NC[3H]	1931324
Cc1nc2ccccc2nc1CN1C[C@H](Oc2cccc(-c3ccc4nnn(C)c4c3)c2)C[C@H]1C(=O)NC[3H]	1931325
CC(=O)c1cccc(-c2cccc(O[C@@H]3C[C@@H](C(=O)NC[3H])N(Cc4nc5ccccc5nc4C)C3)c2)c1	1931326
Cc1nc2ccccc2nc1CN1C[C@H](Oc2cccc(-c3ccc(CCC(=O)O)cc3)c2)C[C@H]1C(=O)NC[3H]	1931327
CCOc1ccc(-c2cccc(O[C@@H]3C[C@@H](C(=O)NC[3H])N(Cc4nc5ccccc5nc4C)C3)c2)cc1	1931328
Cc1nc2ccccc2nc1CN1C[C@H](Oc2cccc(-c3ccc(Cl)c(Cl)c3)c2)C[C@H]1C(=O)NC[3H]	1931329
CCCCc1ccc(-c2cccc(O[C@@H]3C[C@@H](C(=O)NC[3H])N(Cc4nc5ccccc5nc4C)C3)c2)cc1	1931330
Cc1nc2ccccc2nc1CN1C[C@H](Oc2cccc(-c3ccc4c(c3)OCO4)c2)C[C@H]1C(=O)NC[3H]	1931331
CCN(CC)Cc1ccc(-c2cccc(O[C@@H]3C[C@@H](C(=O)NC[3H])N(CC4CCCCCCC4)C3)c2)cc1	1931332
CCn1ccc(-c2cccc(O[C@@H]3C[C@@H](C(=O)NC[3H])N(CC4CCCCCCC4)C3)c2)n1	1931333
O=C(NC[3H])[C@@H]1C[C@@H](Oc2cccc(-c3cccc4c3OCC4)c2)CN1CC1CCCCCCC1	1931334
Nc1cc(-c2cccc(O[C@@H]3C[C@@H](C(=O)NC[3H])N(CC4CCCCCCC4)C3)c2)ccc1F	1931335
CCOc1cc(F)ccc1-c1cccc(O[C@@H]2C[C@@H](C(=O)NC[3H])N(CC3CCCCCCC3)C2)c1	1931336
Cn1c(=O)[nH]c2ccc(-c3cccc(O[C@@H]4C[C@@H](C(=O)NC[3H])N(CC5CCCCCCC5)C4)c3)cc21	1931337
Cc1ccc(Cl)cc1-c1cccc(O[C@@H]2C[C@@H](C(=O)NC[3H])N(CC3CCCCCCC3)C2)c1	1931338
COc1ccc(-c2cccc(O[C@@H]3C[C@@H](C(=O)NC[3H])N(CC4CCCCCCC4)C3)c2)cc1C	1931339
CCOc1ccccc1-c1cccc(O[C@@H]2C[C@@H](C(=O)NC[3H])N(CC3CCCCCCC3)C2)c1	1931340
CC(C)NC(=O)c1cccc(-c2cccc(O[C@@H]3C[C@@H](C(=O)NC[3H])N(CC4CCCCCCC4)C3)c2)c1	1931341
Cc1c(Cl)cccc1-c1cccc(O[C@@H]2C[C@@H](C(=O)NC[3H])N(CC3CCCCCCC3)C2)c1	1931342
Cc1ccc(F)cc1-c1cccc(O[C@@H]2C[C@@H](C(=O)NC[3H])N(CC3CCCCCCC3)C2)c1	1931343
O=C(O)c1cc(-c2cccc(O[C@@H]3C[C@@H](C(=O)NC[3H])N(CC4CCCCCCC4)C3)c2)ccc1Cl	1931344
O=C(O)c1ccc(-c2cccc(O[C@@H]3C[C@@H](C(=O)NC[3H])N(CC4CCCCCCC4)C3)c2)cc1F	1931345
O=C(NC[3H])[C@@H]1C[C@@H](Oc2cccc(-c3cccc(CO)c3)c2)CN1CC1CCCCCCC1	1931346
O=C(O)c1cccc(-c2cccc(O[C@@H]3C[C@@H](C(=O)NC[3H])N(CC4CCCCCCC4)C3)c2)c1	1931347
COC(=O)c1ccc(-c2cccc(O[C@@H]3C[C@@H](C(=O)NC[3H])N(CC4CCCCCCC4)C3)c2)c(F)c1	1931348
O=C(NC[3H])[C@@H]1C[C@@H](Oc2cccc(-c3cccc(Cl)c3F)c2)CN1CC1CCCCCCC1	1931349
NC1(c2ccc(-c3cccc(O[C@@H]4C[C@@H](C(=O)NC[3H])N(CC5CCCCCCC5)C4)c3)cc2)CCCC1	1931350
O=C(NC[3H])[C@@H]1C[C@@H](Oc2cccc(-c3cnn(-c4ccncc4)c3)c2)CN1CC1CCCCCCC1	1931351
COC(=O)c1cc(-c2cccc(O[C@@H]3C[C@@H](C(=O)NC[3H])N(CC4CCCCCCC4)C3)c2)ccc1Cl	1931352
COc1cc(F)c(F)cc1-c1cccc(O[C@@H]2C[C@@H](C(=O)NC[3H])N(CC3CCCCCCC3)C2)c1	1931353
O=C(NC[3H])[C@@H]1C[C@@H](Oc2cccc(-c3cccc(O)c3F)c2)CN1CC1CCCCCCC1	1931354
COC(=O)c1ccc(-c2cccc(O[C@@H]3C[C@@H](C(=O)NC[3H])N(CC4CCCCCCC4)C3)c2)o1	1931355
O=C(NC[3H])[C@@H]1C[C@@H](Oc2cccc(-c3cnc4occc4c3)c2)CN1CC1CCCCCCC1	1931356
O=C(NC[3H])[C@@H]1C[C@@H](Oc2cccc(-c3ccc(F)c(Cl)c3)c2)CN1CC1CCCCCCC1	1931357
CC(C)(C)c1cccc(-c2cccc(O[C@@H]3C[C@@H](C(=O)NC[3H])N(CC4CCCCCCC4)C3)c2)c1	1931358
Cc1cccc(-c2cccc(O[C@@H]3C[C@@H](C(=O)NC[3H])N(CC4CCCCCCC4)C3)c2)c1	1931359
O=C(NC[3H])[C@@H]1C[C@@H](Oc2cccc(-c3cccc(-c4ccccc4)c3)c2)CN1CC1CCCCCCC1	1931360
O=C(NC[3H])[C@@H]1C[C@@H](Oc2cccc(-c3ccc(F)c(C(F)(F)F)c3)c2)CN1CC1CCCCCCC1	1931361
Nc1ncc(-c2cccc(O[C@@H]3C[C@@H](C(=O)NC[3H])N(CC4CCCCCCC4)C3)c2)cn1	1931362
O=C(O)Cc1cccc(-c2cccc(O[C@@H]3C[C@@H](C(=O)NC[3H])N(CC4CCCCCCC4)C3)c2)c1	1931363
COc1cc(CO)ccc1-c1cccc(O[C@@H]2C[C@@H](C(=O)NC[3H])N(Cc3ccccc3-n3cccc3)C2)c1	1931364
O=C(NC[3H])[C@@H]1C[C@@H](Oc2cccc(-c3ccc4ccc(=O)[nH]c4c3)c2)CN1Cc1ccccc1-n1cccc1	1931365
CN(C)CCc1ccc(-c2cccc(O[C@@H]3C[C@@H](C(=O)NC[3H])N(Cc4ccccc4-n4cccc4)C3)c2)cc1	1931366
CC(C)OCc1cccc(-c2cccc(O[C@@H]3C[C@@H](C(=O)NC[3H])N(Cc4ccccc4-n4cccc4)C3)c2)c1	1931367
NCc1cccc(-c2cccc(O[C@@H]3C[C@@H](C(=O)NC[3H])N(Cc4ccccc4-n4cccc4)C3)c2)c1	1931368
CN(C)c1cc(-c2cccc(O[C@@H]3C[C@@H](C(=O)NC[3H])N(Cc4ccccc4-n4cccc4)C3)c2)ccn1	1931369
CC(C)(C)OCc1ccc(-c2cccc(O[C@@H]3C[C@@H](C(=O)NC[3H])N(Cc4ccccc4-n4cccc4)C3)c2)cc1	1931370
Cc1ccc(-c2cccc(O[C@@H]3C[C@@H](C(=O)NC[3H])N(Cc4ccccc4-n4cccc4)C3)c2)cc1Cl	1931371
O=C(NC[3H])[C@@H]1C[C@@H](Oc2cccc(-c3ccccc3)c2)CN1Cc1ccccc1-n1cccc1	1931372
CC(=O)Nc1cccc(-c2cccc(O[C@@H]3C[C@@H](C(=O)NC[3H])N(Cc4ccccc4-n4cccc4)C3)c2)c1	1931373
O=C(NC[3H])[C@@H]1C[C@@H](Oc2cccc(-c3ccc(Cl)c(F)c3)c2)CN1Cc1ccccc1-n1cccc1	1931374
O=C(NC[3H])[C@@H]1C[C@@H](Oc2cccc(-c3ccc(CO)cc3)c2)CN1Cc1ccccc1-n1cccc1	1931375
Cc1cc(-c2cccc(O[C@@H]3C[C@@H](C(=O)NC[3H])N(Cc4ccccc4-n4cccc4)C3)c2)ccc1OC(C)C	1931376
Cc1ccc(-c2cccc(O[C@@H]3C[C@@H](C(=O)NC[3H])N(Cc4ccccc4-n4cccc4)C3)c2)cc1	1931377
O=C(NC[3H])[C@@H]1C[C@@H](Oc2cccc(-c3cccc(Cl)c3)c2)CN1Cc1ccccc1-n1cccc1	1931378
Cc1cc(C)cc(-c2cccc(O[C@@H]3C[C@@H](C(=O)NC[3H])N(Cc4ccccc4-n4cccc4)C3)c2)c1	1931379
COc1cc(-c2cccc(O[C@@H]3C[C@@H](C(=O)NC[3H])N(Cc4ccccc4-n4cccc4)C3)c2)cc(OC)c1OC	1931380
O=C(NC[3H])[C@@H]1C[C@@H](Oc2cccc(-c3ccc(C(F)(F)F)cc3)c2)CN1Cc1ccccc1-n1cccc1	1931381
CCc1cccc(-c2cccc(O[C@@H]3C[C@@H](C(=O)NC[3H])N(Cc4ccccc4-n4cccc4)C3)c2)c1	1931382
O=C(NC[3H])[C@@H]1C[C@@H](Oc2cccc(-c3cccc(Oc4ccccc4)c3)c2)CN1Cc1ccccc1-n1cccc1	1931383
C[C@H](O)c1ccc(-c2cccc(O[C@@H]3C[C@@H](C(=O)NC[3H])N(Cc4ccccc4-n4cccc4)C3)c2)cc1	1931384
COc1ccc(C)cc1-c1cccc(O[C@@H]2C[C@@H](C(=O)NC[3H])N(Cc3ccccc3-n3cccc3)C2)c1	1931385
C[C@@H]1Cc2cc(-c3cccc(O[C@@H]4C[C@@H](C(=O)NC[3H])N(Cc5ccccc5-n5cccc5)C4)c3)ccc2O1	1931386
CCOc1ccc(-c2cccc(O[C@@H]3C[C@@H](C(=O)NC[3H])N(Cc4ccccc4-n4cccc4)C3)c2)cc1C	1931387
CCCOc1cccc(-c2cccc(O[C@@H]3C[C@@H](C(=O)NC[3H])N(Cc4ccccc4-n4cccc4)C3)c2)c1	1931388
O=C1NCc2c1cccc2-c1cccc(O[C@@H]2C[C@@H](C(=O)NC[3H])N(Cc3ccccc3-n3cccc3)C2)c1	1931389
CNC(=O)c1ccc(-c2cccc(O[C@@H]3C[C@@H](C(=O)NC[3H])N(Cc4ccccc4-n4cccc4)C3)c2)cc1C	1931390
COC(=O)c1cccc(-c2cccc(O[C@@H]3C[C@@H](C(=O)NC[3H])N(Cc4ccccc4-n4cccc4)C3)c2)c1F	1931391
CS(=O)(=O)c1ccc(-c2cccc(O[C@@H]3C[C@@H](C(=O)NC[3H])N(Cc4ccccc4-n4cccc4)C3)c2)cc1	1931392
O=C(O)c1cc(Cl)cc(-c2cccc(O[C@@H]3C[C@@H](C(=O)NC[3H])N(Cc4ccccc4-n4cccc4)C3)c2)c1	1931393
Cc1ccc2cc(-c3cccc(O[C@@H]4C[C@@H](C(=O)NC[3H])N(Cc5ccccc5-n5cccc5)C4)c3)ccc2n1	1931394
Cc1ncc(C(=O)N2C[C@H](Oc3cccc(-c4ccc5ccc(=O)[nH]c5c4)c3)C[C@H]2C(=O)NC[3H])c(C(C)C)n1	1931395
Cc1ncc(C(=O)N2C[C@H](Oc3cccc(-c4ccc(CCN(C)C)cc4)c3)C[C@H]2C(=O)NC[3H])c(C(C)C)n1	1931396
Cc1ncc(C(=O)N2C[C@H](Oc3cccc(-c4cccc(COC(C)C)c4)c3)C[C@H]2C(=O)NC[3H])c(C(C)C)n1	1931397
Cc1ncc(C(=O)N2C[C@H](Oc3cccc(-c4ccc(C(N)=O)cc4)c3)C[C@H]2C(=O)NC[3H])c(C(C)C)n1	1931398
Cc1ncc(C(=O)N2C[C@H](Oc3cccc(-c4ccnc(N(C)C)c4)c3)C[C@H]2C(=O)NC[3H])c(C(C)C)n1	1931399
Cc1ncc(C(=O)N2C[C@H](Oc3cccc(-c4ccc(COC(C)(C)C)cc4)c3)C[C@H]2C(=O)NC[3H])c(C(C)C)n1	1931400
Cc1ncc(C(=O)N2C[C@H](Oc3cccc(-c4ccc(C)c(Cl)c4)c3)C[C@H]2C(=O)NC[3H])c(C(C)C)n1	1931401
Cc1ncc(C(=O)N2C[C@H](Oc3cccc(-c4ccc(F)nc4)c3)C[C@H]2C(=O)NC[3H])c(C(C)C)n1	1931402
Cc1ncc(C(=O)N2C[C@H](Oc3cccc(-c4ccccc4)c3)C[C@H]2C(=O)NC[3H])c(C(C)C)n1	1931403
Cc1ncc(C(=O)N2C[C@H](Oc3cccc(-c4ccc(Cl)c(F)c4)c3)C[C@H]2C(=O)NC[3H])c(C(C)C)n1	1931404
Cc1ncc(C(=O)N2C[C@H](Oc3cccc(-c4ccc(CO)cc4)c3)C[C@H]2C(=O)NC[3H])c(C(C)C)n1	1931405
COc1ccc(-c2cccc(O[C@@H]3C[C@@H](C(=O)NC[3H])N(C(=O)c4cnc(C)nc4C(C)C)C3)c2)cc1Cl	1931406
Cc1ncc(C(=O)N2C[C@H](Oc3cccc(-c4ccc(OC(C)C)c(C)c4)c3)C[C@H]2C(=O)NC[3H])c(C(C)C)n1	1931407
Cc1ccc(-c2cccc(O[C@@H]3C[C@@H](C(=O)NC[3H])N(C(=O)c4cnc(C)nc4C(C)C)C3)c2)cc1	1931408
Cc1ncc(C(=O)N2C[C@H](Oc3cccc(-c4cccc(Cl)c4)c3)C[C@H]2C(=O)NC[3H])c(C(C)C)n1	1931409
Cc1cc(C)cc(-c2cccc(O[C@@H]3C[C@@H](C(=O)NC[3H])N(C(=O)c4cnc(C)nc4C(C)C)C3)c2)c1	1931410
COc1cc(-c2cccc(O[C@@H]3C[C@@H](C(=O)NC[3H])N(C(=O)c4cnc(C)nc4C(C)C)C3)c2)cc(OC)c1OC	1931411
Cc1ncc(C(=O)N2C[C@H](Oc3cccc(-c4ccc(C(F)(F)F)cc4)c3)C[C@H]2C(=O)NC[3H])c(C(C)C)n1	1931412
CCc1cccc(-c2cccc(O[C@@H]3C[C@@H](C(=O)NC[3H])N(C(=O)c4cnc(C)nc4C(C)C)C3)c2)c1	1931413
Cc1ncc(C(=O)N2C[C@H](Oc3cccc(-c4cccc(Oc5ccccc5)c4)c3)C[C@H]2C(=O)NC[3H])c(C(C)C)n1	1931414
Cc1ncc(C(=O)N2C[C@H](Oc3cccc(-c4ccc([C@H](C)O)cc4)c3)C[C@H]2C(=O)NC[3H])c(C(C)C)n1	1931415
COc1ccc(C)cc1-c1cccc(O[C@@H]2C[C@@H](C(=O)NC[3H])N(C(=O)c3cnc(C)nc3C(C)C)C2)c1	1931416
Cc1ncc(C(=O)N2C[C@H](Oc3cccc(-c4ccc5c(c4)C[C@@H](C)O5)c3)C[C@H]2C(=O)NC[3H])c(C(C)C)n1	1931417
CCOc1ccc(-c2cccc(O[C@@H]3C[C@@H](C(=O)NC[3H])N(C(=O)c4cnc(C)nc4C(C)C)C3)c2)cc1C	1931418
CCCOc1cccc(-c2cccc(O[C@@H]3C[C@@H](C(=O)NC[3H])N(C(=O)c4cnc(C)nc4C(C)C)C3)c2)c1	1931419
Cc1ncc(C(=O)N2C[C@H](Oc3cccc(-c4cccc5c4CNC5=O)c3)C[C@H]2C(=O)NC[3H])c(C(C)C)n1	1931420
CNC(=O)c1ccc(-c2cccc(O[C@@H]3C[C@@H](C(=O)NC[3H])N(C(=O)c4cnc(C)nc4C(C)C)C3)c2)cc1C	1931421
COC(=O)c1cccc(-c2cccc(O[C@@H]3C[C@@H](C(=O)NC[3H])N(C(=O)c4cnc(C)nc4C(C)C)C3)c2)c1F	1931422
Cc1ncc(C(=O)N2C[C@H](Oc3cccc(-c4ccc(S(C)(=O)=O)cc4)c3)C[C@H]2C(=O)NC[3H])c(C(C)C)n1	1931423
Cc1ncc(C(=O)N2C[C@H](Oc3cccc(-c4cc(Cl)cc(C(=O)O)c4)c3)C[C@H]2C(=O)NC[3H])c(C(C)C)n1	1931424
Cc1ccc2cc(-c3cccc(O[C@@H]4C[C@@H](C(=O)NC[3H])N(C(=O)c5cnc(C)nc5C(C)C)C4)c3)ccc2n1	1931425
Cc1ncc(C(=O)N2C[C@H](Oc3cccc(-c4ccc5c(c4)COC(=O)N5)c3)C[C@H]2C(=O)NC[3H])c(C(C)C)n1	1931426
COC(=O)c1cc(O)cc(-c2cccc(O[C@@H]3C[C@@H](C(=O)NC[3H])N(C(=O)c4cc(-c5ccn(C)c5)n[nH]4)C3)c2)c1	1931427
Cn1ccc(-c2cc(C(=O)N3C[C@H](Oc4cccc(-c5cccc(Cn6cccn6)c5)c4)C[C@H]3C(=O)NC[3H])[nH]n2)c1	1931428
Cn1ccc(-c2cc(C(=O)N3C[C@H](Oc4cccc(-c5ccc6nnn(C)c6c5)c4)C[C@H]3C(=O)NC[3H])[nH]n2)c1	1931429
CC(=O)c1cccc(-c2cccc(O[C@@H]3C[C@@H](C(=O)NC[3H])N(C(=O)c4cc(-c5ccn(C)c5)n[nH]4)C3)c2)c1	1931430
Cn1ccc(-c2cc(C(=O)N3C[C@H](Oc4cccc(-c5cccc(N)c5)c4)C[C@H]3C(=O)NC[3H])[nH]n2)c1	1931431
CCOc1ccc(-c2cccc(O[C@@H]3C[C@@H](C(=O)NC[3H])N(C(=O)c4cc(-c5ccn(C)c5)n[nH]4)C3)c2)cc1	1931432
CCCCc1ccc(-c2cccc(O[C@@H]3C[C@@H](C(=O)NC[3H])N(C(=O)c4cc(-c5ccn(C)c5)n[nH]4)C3)c2)cc1	1931433
Cn1ccc(-c2cc(C(=O)N3C[C@H](Oc4cccc(-c5ccc6c(c5)OCO6)c4)C[C@H]3C(=O)NC[3H])[nH]n2)c1	1931434
Cn1ccc(-c2cc(C(=O)N3C[C@H](Oc4cccc(-c5ccc(-c6ccccc6)cc5)c4)C[C@H]3C(=O)NC[3H])[nH]n2)c1	1931435
Cn1ccc(-c2cc(C(=O)N3C[C@H](Oc4cccc(-c5cnn(C(C)(C)C)c5)c4)C[C@H]3C(=O)NC[3H])[nH]n2)c1	1931436
Cn1ccc(-c2cc(C(=O)N3C[C@H](Oc4cccc(-c5cccc(S(N)(=O)=O)c5)c4)C[C@H]3C(=O)NC[3H])[nH]n2)c1	1931437
Cn1ccc(-c2cc(C(=O)N3C[C@H](Oc4cccc(-c5cccc6c5OCCO6)c4)C[C@H]3C(=O)NC[3H])[nH]n2)c1	1931438
COc1ccc(-c2cccc(O[C@@H]3C[C@@H](C(=O)NC[3H])N(C(=O)c4cc(-c5ccn(C)c5)n[nH]4)C3)c2)cn1	1931439
COC(=O)CCc1cccc(-c2cccc(O[C@@H]3C[C@@H](C(=O)NC[3H])N(C(=O)c4cc(-c5ccn(C)c5)n[nH]4)C3)c2)c1	1931440
Cn1ccc(-c2cc(C(=O)N3C[C@H](Oc4cccc(-c5cnc6ccnn6c5)c4)C[C@H]3C(=O)NC[3H])[nH]n2)c1	1931441
Cn1ccc(-c2cc(C(=O)N3C[C@H](Oc4cccc(-c5cc(F)cc(OCC(=O)O)c5)c4)C[C@H]3C(=O)NC[3H])[nH]n2)c1	1931442
Cn1ccc(-c2cc(C(=O)N3C[C@H](Oc4cccc(-c5cc6ccccc6o5)c4)C[C@H]3C(=O)NC[3H])[nH]n2)c1	1931443
Cn1ccc(-c2cc(C(=O)N3C[C@H](Oc4cccc(C=CC5CCCCC5)c4)C[C@H]3C(=O)NC[3H])[nH]n2)c1	1931444
Cn1ccc(-c2cc(C(=O)N3C[C@H](Oc4cccc(C5=CCNCC5)c4)C[C@H]3C(=O)NC[3H])[nH]n2)c1	1931445
Cn1ccc(-c2cc(C(=O)N3C[C@H](Oc4cccc(-c5ccc6c(c5)CC(C)(C)O6)c4)C[C@H]3C(=O)NC[3H])[nH]n2)c1	1931446
COc1ncccc1-c1cccc(O[C@@H]2C[C@@H](C(=O)NC[3H])N(C(=O)c3cc(-c4ccn(C)c4)n[nH]3)C2)c1	1931447
COc1ccc(F)c(-c2cccc(O[C@@H]3C[C@@H](C(=O)NC[3H])N(C(=O)c4cc(-c5ccn(C)c5)n[nH]4)C3)c2)c1	1931448
Cn1ccc(-c2cc(C(=O)N3C[C@H](Oc4cccc(-c5ccc(S(C)(=O)=O)cc5)c4)C[C@H]3C(=O)NC[3H])[nH]n2)c1	1931449
Cn1ccc(-c2cc(C(=O)N3C[C@H](Oc4cccc(-c5cncnc5)c4)C[C@H]3C(=O)NC[3H])[nH]n2)c1	1931450
O=C(NC[3H])[C@@H]1C[C@@H](Oc2cccc(I)c2)CN1C(=O)c1coc2cccc(O)c12	1931451
COc1cc(OC)cc(-c2cccc(O[C@@H]3C[C@@H](C(=O)NC[3H])N(C(=O)c4coc5cccc(O)c45)C3)c2)c1	1931452
Cc1cccc(-c2cccc(O[C@@H]3C[C@@H](C(=O)NC[3H])N(C(=O)c4coc5cccc(O)c45)C3)c2)c1C	1931453
O=C(NC[3H])[C@@H]1C[C@@H](Oc2cccc(-c3ccc4ccccc4c3)c2)CN1C(=O)c1coc2cccc(O)c12	1931454
O=C(NC[3H])[C@@H]1C[C@@H](Oc2cccc(-c3cc(F)c(F)c(F)c3)c2)CN1C(=O)c1coc2cccc(O)c12	1931455
Cc1ccc(-c2cccc(O[C@@H]3C[C@@H](C(=O)NC[3H])N(C(=O)c4coc5cccc(O)c45)C3)c2)c(F)c1	1931456
O=C(NC[3H])[C@@H]1C[C@@H](Oc2cccc(-c3ccc4cc[nH]c4c3)c2)CN1C(=O)c1coc2cccc(O)c12	1931457
O=C(NC[3H])[C@@H]1C[C@@H](Oc2cccc(-c3cccc4c3OCC4)c2)CN1C(=O)c1cnc(CC2CC2)s1	1931458
Nc1cc(-c2cccc(O[C@@H]3C[C@@H](C(=O)NC[3H])N(C(=O)c4cnc(CC5CC5)s4)C3)c2)ccc1F	1931459
CCOc1cc(F)ccc1-c1cccc(O[C@@H]2C[C@@H](C(=O)NC[3H])N(C(=O)c3cnc(CC4CC4)s3)C2)c1	1931460
Cn1c(=O)[nH]c2ccc(-c3cccc(O[C@@H]4C[C@@H](C(=O)NC[3H])N(C(=O)c5cnc(CC6CC6)s5)C4)c3)cc21	1931461
Cc1ccc(Cl)cc1-c1cccc(O[C@@H]2C[C@@H](C(=O)NC[3H])N(C(=O)c3cnc(CC4CC4)s3)C2)c1	1931462
COc1ccc(-c2cccc(O[C@@H]3C[C@@H](C(=O)NC[3H])N(C(=O)c4cnc(CC5CC5)s4)C3)c2)cc1C	1931463
CCOc1ccccc1-c1cccc(O[C@@H]2C[C@@H](C(=O)NC[3H])N(C(=O)c3cnc(CC4CC4)s3)C2)c1	1931464
CC(C)NC(=O)c1cccc(-c2cccc(O[C@@H]3C[C@@H](C(=O)NC[3H])N(C(=O)c4cnc(CC5CC5)s4)C3)c2)c1	1931465
Cc1c(Cl)cccc1-c1cccc(O[C@@H]2C[C@@H](C(=O)NC[3H])N(C(=O)c3cnc(CC4CC4)s3)C2)c1	1931466
Cc1ccc(F)cc1-c1cccc(O[C@@H]2C[C@@H](C(=O)NC[3H])N(C(=O)c3cnc(CC4CC4)s3)C2)c1	1931467
CC(C)(C)[C@H]1CC=C(c2cccc(O[C@@H]3C[C@@H](C(=O)NC[3H])N(C(=O)c4cnc(CC5CC5)s4)C3)c2)CC1	1931468
O=C(O)c1cc(-c2cccc(O[C@@H]3C[C@@H](C(=O)NC[3H])N(C(=O)c4cnc(CC5CC5)s4)C3)c2)ccc1Cl	1931469
O=C(O)c1ccc(-c2cccc(O[C@@H]3C[C@@H](C(=O)NC[3H])N(C(=O)c4cnc(CC5CC5)s4)C3)c2)cc1F	1931470
O=C(NC[3H])[C@@H]1C[C@@H](Oc2cccc(-c3cccc(CO)c3)c2)CN1C(=O)c1cnc(CC2CC2)s1	1931471
O=C(O)c1cccc(-c2cccc(O[C@@H]3C[C@@H](C(=O)NC[3H])N(C(=O)c4cnc(CC5CC5)s4)C3)c2)c1	1931472
COC(=O)c1ccc(-c2cccc(O[C@@H]3C[C@@H](C(=O)NC[3H])N(C(=O)c4cnc(CC5CC5)s4)C3)c2)c(F)c1	1931473
O=C(NC[3H])[C@@H]1C[C@@H](Oc2cccc(-c3ccc(C4(CO)CC4)cc3)c2)CN1C(=O)c1cnc(CC2CC2)s1	1931474
NC1(c2ccc(-c3cccc(O[C@@H]4C[C@@H](C(=O)NC[3H])N(C(=O)c5cnc(CC6CC6)s5)C4)c3)cc2)CCCC1	1931475
O=C(NC[3H])[C@@H]1C[C@@H](Oc2cccc(-c3cnn(-c4ccncc4)c3)c2)CN1C(=O)c1cnc(CC2CC2)s1	1931476
COC(=O)c1cc(-c2cccc(O[C@@H]3C[C@@H](C(=O)NC[3H])N(C(=O)c4cnc(CC5CC5)s4)C3)c2)ccc1Cl	1931477
NS(=O)(=O)c1ccc(-c2cccc(O[C@@H]3C[C@@H](C(=O)NC[3H])N(C(=O)c4cnc(CC5CC5)s4)C3)c2)cc1	1931478
COc1cc(F)c(F)cc1-c1cccc(O[C@@H]2C[C@@H](C(=O)NC[3H])N(C(=O)c3cnc(CC4CC4)s3)C2)c1	1931479
COC(=O)c1ccc(-c2cccc(O[C@@H]3C[C@@H](C(=O)NC[3H])N(C(=O)c4cnc(CC5CC5)s4)C3)c2)o1	1931480
O=C(NC[3H])[C@@H]1C[C@@H](Oc2cccc(-c3cnc4occc4c3)c2)CN1C(=O)c1cnc(CC2CC2)s1	1931481
O=C(NC[3H])[C@@H]1C[C@@H](Oc2cccc(-c3ccc(F)c(Cl)c3)c2)CN1C(=O)c1cnc(CC2CC2)s1	1931482
O=C(NC[3H])[C@@H]1C[C@@H](Oc2cccc(-c3ccc4c(c3)CCOC4)c2)CN1C(=O)c1cnc(CC2CC2)s1	1931483
Cc1cccc(-c2cccc(O[C@@H]3C[C@@H](C(=O)NC[3H])N(C(=O)c4cnc(CC5CC5)s4)C3)c2)c1	1931484
O=C(NC[3H])[C@@H]1C[C@@H](Oc2cccc(-c3cccc(-c4ccccc4)c3)c2)CN1C(=O)c1cnc(CC2CC2)s1	1931485
O=C(NC[3H])[C@@H]1C[C@@H](Oc2cccc(-c3ccc(F)c(C(F)(F)F)c3)c2)CN1C(=O)c1cnc(CC2CC2)s1	1931486
Nc1ncc(-c2cccc(O[C@@H]3C[C@@H](C(=O)NC[3H])N(C(=O)c4cnc(CC5CC5)s4)C3)c2)cn1	1931487
O=C(O)Cc1cccc(-c2cccc(O[C@@H]3C[C@@H](C(=O)NC[3H])N(C(=O)c4cnc(CC5CC5)s4)C3)c2)c1	1931488
COc1cc(-c2cccc(O[C@@H]3C[C@@H](C(=O)NC[3H])N(C(=O)c4c[nH]nc4[C@@H]4CCOC4)C3)c2)ccc1C	1931489
O=C(NC[3H])[C@@H]1C[C@@H](Oc2cccc(-c3cccc4ccoc34)c2)CN1C(=O)c1c[nH]nc1[C@@H]1CCOC1	1931490
O=C(NC[3H])[C@@H]1C[C@@H](Oc2cccc(-c3ccccc3CO)c2)CN1C(=O)c1c[nH]nc1[C@@H]1CCOC1	1931491
Cc1cc(-c2cccc(O[C@@H]3C[C@@H](C(=O)NC[3H])N(C(=O)c4c[nH]nc4[C@@H]4CCOC4)C3)c2)ccc1F	1931492
Cc1nc2ccc(-c3cccc(O[C@@H]4C[C@@H](C(=O)NC[3H])N(C(=O)c5c[nH]nc5[C@@H]5CCOC5)C4)c3)cc2o1	1931493
O=C(NC[3H])[C@@H]1C[C@@H](Oc2cccc(-c3ccc(Oc4ccccc4)cc3)c2)CN1C(=O)c1c[nH]nc1[C@@H]1CCOC1	1931494
Cc1cc2cc(-c3cccc(O[C@@H]4C[C@@H](C(=O)NC[3H])N(C(=O)c5c[nH]nc5[C@@H]5CCOC5)C4)c3)ccc2[nH]1	1931495
COc1ccc(C#N)cc1-c1cccc(O[C@@H]2C[C@@H](C(=O)NC[3H])N(C(=O)c3c[nH]nc3[C@@H]3CCOC3)C2)c1	1931496
COc1ncc(Cl)cc1-c1cccc(O[C@@H]2C[C@@H](C(=O)NC[3H])N(C(=O)c3c[nH]nc3[C@@H]3CCOC3)C2)c1	1931497
O=C(NC[3H])[C@@H]1C[C@@H](Oc2cccc(-c3ccc4c(c3)CCCO4)c2)CN1C(=O)c1c[nH]nc1[C@@H]1CCOC1	1931498
CCCNC(=O)c1cccc(-c2cccc(O[C@@H]3C[C@@H](C(=O)NC[3H])N(C(=O)c4c[nH]nc4[C@@H]4CCOC4)C3)c2)c1	1931499
Cc1ccc(C(N)=O)cc1-c1cccc(O[C@@H]2C[C@@H](C(=O)NC[3H])N(C(=O)c3c[nH]nc3[C@@H]3CCOC3)C2)c1	1931500
COc1ccc(-c2cccc(O[C@@H]3C[C@@H](C(=O)NC[3H])N(C(=O)c4c[nH]nc4[C@@H]4CCOC4)C3)c2)cc1F	1931501
O=C(NC[3H])[C@@H]1C[C@@H](Oc2cccc(-c3cccc(O)c3)c2)CN1C(=O)c1c[nH]nc1[C@@H]1CCOC1	1931502
COc1ccc(-c2cccc(O[C@@H]3C[C@@H](C(=O)NC[3H])N(C(=O)c4c[nH]nc4[C@@H]4CCOC4)C3)c2)cc1C(=O)O	1931503
COc1cc(CO)ccc1-c1cccc(O[C@@H]2C[C@@H](C(=O)NC[3H])N(C(=O)c3c[nH]nc3[C@@H]3CCOC3)C2)c1	1931504
O=C(NC[3H])[C@@H]1C[C@@H](Oc2cccc(-c3ccc4ccc(=O)[nH]c4c3)c2)CN1C(=O)c1c[nH]nc1[C@@H]1CCOC1	1931505
CN(C)CCc1ccc(-c2cccc(O[C@@H]3C[C@@H](C(=O)NC[3H])N(C(=O)c4c[nH]nc4[C@@H]4CCOC4)C3)c2)cc1	1931506
CC(C)OCc1cccc(-c2cccc(O[C@@H]3C[C@@H](C(=O)NC[3H])N(C(=O)c4c[nH]nc4[C@@H]4CCOC4)C3)c2)c1	1931507
NC(=O)c1ccc(-c2cccc(O[C@@H]3C[C@@H](C(=O)NC[3H])N(C(=O)c4c[nH]nc4[C@@H]4CCOC4)C3)c2)cc1	1931508
CN(C)c1cc(-c2cccc(O[C@@H]3C[C@@H](C(=O)NC[3H])N(C(=O)c4c[nH]nc4[C@@H]4CCOC4)C3)c2)ccn1	1931509
CC(C)(C)OCc1ccc(-c2cccc(O[C@@H]3C[C@@H](C(=O)NC[3H])N(C(=O)c4c[nH]nc4[C@@H]4CCOC4)C3)c2)cc1	1931510
Cc1ccc(-c2cccc(O[C@@H]3C[C@@H](C(=O)NC[3H])N(C(=O)c4c[nH]nc4[C@@H]4CCOC4)C3)c2)cc1Cl	1931511
O=C(NC[3H])[C@@H]1C[C@@H](Oc2cccc(-c3ccc(F)nc3)c2)CN1C(=O)c1c[nH]nc1[C@@H]1CCOC1	1931512
CC(=O)Nc1cccc(-c2cccc(O[C@@H]3C[C@@H](C(=O)NC[3H])N(C(=O)c4c[nH]nc4[C@@H]4CCOC4)C3)c2)c1	1931513
O=C(NC[3H])[C@@H]1C[C@@H](Oc2cccc(-c3ccc(Cl)c(F)c3)c2)CN1C(=O)c1c[nH]nc1[C@@H]1CCOC1	1931514
O=C(NC[3H])[C@@H]1C[C@@H](Oc2cccc(-c3ccc(CO)cc3)c2)CN1C(=O)c1c[nH]nc1[C@@H]1CCOC1	1931515
COc1ccc(-c2cccc(O[C@@H]3C[C@@H](C(=O)NC[3H])N(C(=O)c4c[nH]nc4[C@@H]4CCOC4)C3)c2)cc1Cl	1931516
Cc1ccc(-c2cccc(O[C@@H]3C[C@@H](C(=O)NC[3H])N(C(=O)c4c[nH]nc4[C@@H]4CCOC4)C3)c2)cc1	1931517
O=C(NC[3H])[C@@H]1C[C@@H](Oc2cccc(-c3cccc(Cl)c3)c2)CN1C(=O)c1c[nH]nc1[C@@H]1CCOC1	1931518
COc1ccc(-c2cccc(O[C@@H]3C[C@@H](C(=O)NC[3H])N(C(=O)Cc4cc(C)cc(C)c4)C3)c2)cn1	1931519
COC(=O)CCc1cccc(-c2cccc(O[C@@H]3C[C@@H](C(=O)NC[3H])N(C(=O)Cc4cc(C)cc(C)c4)C3)c2)c1	1931520
Cc1cc(C)cc(CC(=O)N2C[C@H](Oc3cccc(-c4cnc5ccnn5c4)c3)C[C@H]2C(=O)NC[3H])c1	1931521
Cc1cc(C)cc(CC(=O)N2C[C@H](Oc3cccc(-c4cc(F)cc(OCC(=O)O)c4)c3)C[C@H]2C(=O)NC[3H])c1	1931522
Cc1cc(C)cc(CC(=O)N2C[C@H](Oc3cccc(-c4cc5ccccc5o4)c3)C[C@H]2C(=O)NC[3H])c1	1931523
Cc1cc(C)cc(CC(=O)N2C[C@H](Oc3cccc(C=CC4CCCCC4)c3)C[C@H]2C(=O)NC[3H])c1	1931524
Cc1cc(C)cc(CC(=O)N2C[C@H](Oc3cccc(C4=CCNCC4)c3)C[C@H]2C(=O)NC[3H])c1	1931525
Cc1cc(C)cc(CC(=O)N2C[C@H](Oc3cccc(-c4ccc5c(c4)CC(C)(C)O5)c3)C[C@H]2C(=O)NC[3H])c1	1931526
COc1ncccc1-c1cccc(O[C@@H]2C[C@@H](C(=O)NC[3H])N(C(=O)Cc3cc(C)cc(C)c3)C2)c1	1931527
COc1ccc(F)c(-c2cccc(O[C@@H]3C[C@@H](C(=O)NC[3H])N(C(=O)Cc4cc(C)cc(C)c4)C3)c2)c1	1931528
Cc1cc(C)cc(CC(=O)N2C[C@H](Oc3cccc(-c4ccc(S(C)(=O)=O)cc4)c3)C[C@H]2C(=O)NC[3H])c1	1931529
Cc1cc(C)cc(CC(=O)N2C[C@H](Oc3cccc(-c4cncnc4)c3)C[C@H]2C(=O)NC[3H])c1	1931530
C#CCNc1ncc(C(=O)N2C[C@H](Oc3cccc(I)c3)C[C@H]2C(=O)NC[3H])c(C)n1	1931531
C#CCNc1ncc(C(=O)N2C[C@H](Oc3cccc(-c4cc(OC)cc(OC)c4)c3)C[C@H]2C(=O)NC[3H])c(C)n1	1931532
C#CCNc1ncc(C(=O)N2C[C@H](Oc3cccc(-c4cccc(C)c4C)c3)C[C@H]2C(=O)NC[3H])c(C)n1	1931533
C#CCNc1ncc(C(=O)N2C[C@H](Oc3cccc(-c4cc(Cl)cc(Cl)c4)c3)C[C@H]2C(=O)NC[3H])c(C)n1	1931534
C#CCNc1ncc(C(=O)N2C[C@H](Oc3cccc(-c4ccc5ccccc5c4)c3)C[C@H]2C(=O)NC[3H])c(C)n1	1931535
C#CCNc1ncc(C(=O)N2C[C@H](Oc3cccc(-c4cc(F)c(F)c(F)c4)c3)C[C@H]2C(=O)NC[3H])c(C)n1	1931536
C#CCNc1ncc(C(=O)N2C[C@H](Oc3cccc(-c4ccc(C)cc4F)c3)C[C@H]2C(=O)NC[3H])c(C)n1	1931537
C#CCNc1ncc(C(=O)N2C[C@H](Oc3cccc(-c4ccc5c(c4)OC(F)(F)O5)c3)C[C@H]2C(=O)NC[3H])c(C)n1	1931538
C#CCNc1ncc(C(=O)N2C[C@H](Oc3cccc(-c4ccc(OC)c(C#N)c4)c3)C[C@H]2C(=O)NC[3H])c(C)n1	1931539
C#CCNc1ncc(C(=O)N2C[C@H](Oc3cccc(-c4cc(F)cc(Cl)c4)c3)C[C@H]2C(=O)NC[3H])c(C)n1	1931540
C#CCNc1ncc(C(=O)N2C[C@H](Oc3cccc(-c4ccc(C(F)(F)F)c(F)c4)c3)C[C@H]2C(=O)NC[3H])c(C)n1	1931541
C#CCNc1ncc(C(=O)N2C[C@H](Oc3cccc(-c4ccc(F)cc4C)c3)C[C@H]2C(=O)NC[3H])c(C)n1	1931542
C#CCNc1ncc(C(=O)N2C[C@H](Oc3cccc(-c4ccc(CC(C)C)cc4)c3)C[C@H]2C(=O)NC[3H])c(C)n1	1931543
C#CCNc1ncc(C(=O)N2C[C@H](Oc3cccc(-c4cccc(C(C)C)c4)c3)C[C@H]2C(=O)NC[3H])c(C)n1	1931544
C#CCNc1ncc(C(=O)N2C[C@H](Oc3cccc(-c4cccc(CCO)c4)c3)C[C@H]2C(=O)NC[3H])c(C)n1	1931545
C#CCNc1ncc(C(=O)N2C[C@H](Oc3cccc(-c4cc(C)c(F)cc4C)c3)C[C@H]2C(=O)NC[3H])c(C)n1	1931546
C#CCNc1ncc(C(=O)N2C[C@H](Oc3cccc(-c4ccc(NC(=O)OC)cc4)c3)C[C@H]2C(=O)NC[3H])c(C)n1	1931547
C#CCNc1ncc(C(=O)N2C[C@H](Oc3cccc(-c4ccc(C#N)c(F)c4)c3)C[C@H]2C(=O)NC[3H])c(C)n1	1931548
C#CCNc1ncc(C(=O)N2C[C@H](Oc3cccc(-c4cc(C(C)C)ccc4OC)c3)C[C@H]2C(=O)NC[3H])c(C)n1	1931549
C#CCNc1ncc(C(=O)N2C[C@H](Oc3cccc(-c4cccc(OC(F)(F)F)c4)c3)C[C@H]2C(=O)NC[3H])c(C)n1	1931550
O=C(O)c1cc(-c2cccc(O[C@@H]3C[C@@H](C(=O)NC[3H])N(C(=O)[C@@H]4CCC(=O)c5cccn54)C3)c2)ccc1Cl	1931551
O=C(O)c1ccc(-c2cccc(O[C@@H]3C[C@@H](C(=O)NC[3H])N(C(=O)[C@@H]4CCC(=O)c5cccn54)C3)c2)cc1F	1931552
O=C1CC[C@@H](C(=O)N2C[C@H](Oc3cccc(-c4cccc(CO)c4)c3)C[C@H]2C(=O)NC[3H])n2cccc21	1931553
O=C(O)c1cccc(-c2cccc(O[C@@H]3C[C@@H](C(=O)NC[3H])N(C(=O)[C@@H]4CCC(=O)c5cccn54)C3)c2)c1	1931554
COC(=O)c1ccc(-c2cccc(O[C@@H]3C[C@@H](C(=O)NC[3H])N(C(=O)[C@@H]4CCC(=O)c5cccn54)C3)c2)c(F)c1	1931555
O=C1CC[C@@H](C(=O)N2C[C@H](Oc3cccc(-c4ccc(C5(CO)CC5)cc4)c3)C[C@H]2C(=O)NC[3H])n2cccc21	1931556
O=C1CC[C@@H](C(=O)N2C[C@H](Oc3cccc(-c4cccc(Cl)c4F)c3)C[C@H]2C(=O)NC[3H])n2cccc21	1931557
NC1(c2ccc(-c3cccc(O[C@@H]4C[C@@H](C(=O)NC[3H])N(C(=O)[C@@H]5CCC(=O)c6cccn65)C4)c3)cc2)CCCC1	1931558
O=C1CC[C@@H](C(=O)N2C[C@H](Oc3cccc(-c4cnn(-c5ccncc5)c4)c3)C[C@H]2C(=O)NC[3H])n2cccc21	1931559
COC(=O)c1cc(-c2cccc(O[C@@H]3C[C@@H](C(=O)NC[3H])N(C(=O)[C@@H]4CCC(=O)c5cccn54)C3)c2)ccc1Cl	1931560
NS(=O)(=O)c1ccc(-c2cccc(O[C@@H]3C[C@@H](C(=O)NC[3H])N(C(=O)[C@@H]4CCC(=O)c5cccn54)C3)c2)cc1	1931561
COc1cc(F)c(F)cc1-c1cccc(O[C@@H]2C[C@@H](C(=O)NC[3H])N(C(=O)[C@@H]3CCC(=O)c4cccn43)C2)c1	1931562
COC(=O)c1ccc(-c2cccc(O[C@@H]3C[C@@H](C(=O)NC[3H])N(C(=O)[C@@H]4CCC(=O)c5cccn54)C3)c2)o1	1931563
O=C1CC[C@@H](C(=O)N2C[C@H](Oc3cccc(-c4cnc5occc5c4)c3)C[C@H]2C(=O)NC[3H])n2cccc21	1931564
O=C1CC[C@@H](C(=O)N2C[C@H](Oc3cccc(-c4ccc(F)c(Cl)c4)c3)C[C@H]2C(=O)NC[3H])n2cccc21	1931565
O=C1CC[C@@H](C(=O)N2C[C@H](Oc3cccc(-c4ccc5c(c4)CCOC5)c3)C[C@H]2C(=O)NC[3H])n2cccc21	1931566
Cc1cccc(-c2cccc(O[C@@H]3C[C@@H](C(=O)NC[3H])N(C(=O)[C@@H]4CCC(=O)c5cccn54)C3)c2)c1	1931567
O=C1CC[C@@H](C(=O)N2C[C@H](Oc3cccc(-c4cccc(-c5ccccc5)c4)c3)C[C@H]2C(=O)NC[3H])n2cccc21	1931568
O=C1CC[C@@H](C(=O)N2C[C@H](Oc3cccc(-c4ccc(F)c(C(F)(F)F)c4)c3)C[C@H]2C(=O)NC[3H])n2cccc21	1931569
Nc1ncc(-c2cccc(O[C@@H]3C[C@@H](C(=O)NC[3H])N(C(=O)[C@@H]4CCC(=O)c5cccn54)C3)c2)cn1	1931570
O=C(O)Cc1cccc(-c2cccc(O[C@@H]3C[C@@H](C(=O)NC[3H])N(C(=O)[C@@H]4CCC(=O)c5cccn54)C3)c2)c1	1931571
CCOC(=O)c1ccc(-c2cccc(O[C@@H]3C[C@@H](C(=O)NC[3H])N(C(=O)[C@@H]4CCC(=O)c5cccn54)C3)c2)cc1F	1931572
O=C1CC[C@@H](C(=O)N2C[C@H](Oc3cccc(-c4ccc5ccc(O)cc5c4)c3)C[C@H]2C(=O)NC[3H])n2cccc21	1931573
COc1ncc(-c2cccc(O[C@@H]3C[C@@H](C(=O)NC[3H])N(C(=O)[C@@H]4CCC(=O)c5cccn54)C3)c2)cn1	1931574
COc1ccc(-c2cccc(O[C@@H]3C[C@@H](C(=O)NC[3H])N(C(=O)[C@@H]4CCC(=O)c5cccn54)C3)c2)cc1OC(C)C	1931575
Cn1nccc1-c1cccc(O[C@@H]2C[C@@H](C(=O)NC[3H])N(C(=O)[C@@H]3CCC(=O)c4cccn43)C2)c1	1931576
N#Cc1cc(-c2cccc(O[C@@H]3C[C@@H](C(=O)NC[3H])N(C(=O)[C@@H]4CCC(=O)c5cccn54)C3)c2)ccc1Cl	1931577
COCCc1cccc(-c2cccc(O[C@@H]3C[C@@H](C(=O)NC[3H])N(C(=O)[C@@H]4CCC(=O)c5cccn54)C3)c2)c1	1931578
Cc1ccc(OC(C)C)c(-c2cccc(O[C@@H]3C[C@@H](C(=O)NC[3H])N(C(=O)[C@@H]4CCC(=O)c5cccn54)C3)c2)c1	1931579
CCOc1ncccc1-c1cccc(O[C@@H]2C[C@@H](C(=O)NC[3H])N(C(=O)[C@@H]3CCC(=O)c4cccn43)C2)c1	1931580
CCCNC(=O)c1cccc(-c2cccc(O[C@@H]3C[C@@H](C(=O)NC[3H])N(C(=O)c4coc(S(C)(=O)=O)c4)C3)c2)c1	1931581
Cc1ccc(C(N)=O)cc1-c1cccc(O[C@@H]2C[C@@H](C(=O)NC[3H])N(C(=O)c3coc(S(C)(=O)=O)c3)C2)c1	1931582
COc1ccc(-c2cccc(O[C@@H]3C[C@@H](C(=O)NC[3H])N(C(=O)c4coc(S(C)(=O)=O)c4)C3)c2)cc1F	1931583
CS(=O)(=O)c1cc(C(=O)N2C[C@H](Oc3cccc(-c4cccc(O)c4)c3)C[C@H]2C(=O)NC[3H])co1	1931584
COc1ccc(-c2cccc(O[C@@H]3C[C@@H](C(=O)NC[3H])N(C(=O)c4coc(S(C)(=O)=O)c4)C3)c2)cc1C(=O)O	1931585
COc1cc(CO)ccc1-c1cccc(O[C@@H]2C[C@@H](C(=O)NC[3H])N(C(=O)c3coc(S(C)(=O)=O)c3)C2)c1	1931586
CS(=O)(=O)c1cc(C(=O)N2C[C@H](Oc3cccc(-c4ccc5ccc(=O)[nH]c5c4)c3)C[C@H]2C(=O)NC[3H])co1	1931587
CN(C)CCc1ccc(-c2cccc(O[C@@H]3C[C@@H](C(=O)NC[3H])N(C(=O)c4coc(S(C)(=O)=O)c4)C3)c2)cc1	1931588
CC(C)OCc1cccc(-c2cccc(O[C@@H]3C[C@@H](C(=O)NC[3H])N(C(=O)c4coc(S(C)(=O)=O)c4)C3)c2)c1	1931589
CS(=O)(=O)c1cc(C(=O)N2C[C@H](Oc3cccc(-c4cccc(CN)c4)c3)C[C@H]2C(=O)NC[3H])co1	1931590
CN(C)c1cc(-c2cccc(O[C@@H]3C[C@@H](C(=O)NC[3H])N(C(=O)c4coc(S(C)(=O)=O)c4)C3)c2)ccn1	1931591
CC(C)(C)OCc1ccc(-c2cccc(O[C@@H]3C[C@@H](C(=O)NC[3H])N(C(=O)c4coc(S(C)(=O)=O)c4)C3)c2)cc1	1931592
Cc1ccc(-c2cccc(O[C@@H]3C[C@@H](C(=O)NC[3H])N(C(=O)c4coc(S(C)(=O)=O)c4)C3)c2)cc1Cl	1931593
CS(=O)(=O)c1cc(C(=O)N2C[C@H](Oc3cccc(-c4ccc(F)nc4)c3)C[C@H]2C(=O)NC[3H])co1	1931594
CC(=O)Nc1cccc(-c2cccc(O[C@@H]3C[C@@H](C(=O)NC[3H])N(C(=O)c4coc(S(C)(=O)=O)c4)C3)c2)c1	1931595
CS(=O)(=O)c1cc(C(=O)N2C[C@H](Oc3cccc(-c4ccc(Cl)c(F)c4)c3)C[C@H]2C(=O)NC[3H])co1	1931596
CS(=O)(=O)c1cc(C(=O)N2C[C@H](Oc3cccc(-c4ccc(CO)cc4)c3)C[C@H]2C(=O)NC[3H])co1	1931597
COc1ccc(-c2cccc(O[C@@H]3C[C@@H](C(=O)NC[3H])N(C(=O)c4coc(S(C)(=O)=O)c4)C3)c2)cc1Cl	1931598
Cc1ccc(-c2cccc(O[C@@H]3C[C@@H](C(=O)NC[3H])N(C(=O)c4coc(S(C)(=O)=O)c4)C3)c2)cc1	1931599
CS(=O)(=O)c1cc(C(=O)N2C[C@H](Oc3cccc(-c4cccc(Cl)c4)c3)C[C@H]2C(=O)NC[3H])co1	1931600
Cc1cc(C)cc(-c2cccc(O[C@@H]3C[C@@H](C(=O)NC[3H])N(C(=O)c4coc(S(C)(=O)=O)c4)C3)c2)c1	1931601
COc1cc(-c2cccc(O[C@@H]3C[C@@H](C(=O)NC[3H])N(C(=O)c4coc(S(C)(=O)=O)c4)C3)c2)cc(OC)c1OC	1931602
CS(=O)(=O)c1cc(C(=O)N2C[C@H](Oc3cccc(-c4ccc(C(F)(F)F)cc4)c3)C[C@H]2C(=O)NC[3H])co1	1931603
CCc1cccc(-c2cccc(O[C@@H]3C[C@@H](C(=O)NC[3H])N(C(=O)c4coc(S(C)(=O)=O)c4)C3)c2)c1	1931604
CS(=O)(=O)c1cc(C(=O)N2C[C@H](Oc3cccc(-c4cccc(Oc5ccccc5)c4)c3)C[C@H]2C(=O)NC[3H])co1	1931605
C[C@H](O)c1ccc(-c2cccc(O[C@@H]3C[C@@H](C(=O)NC[3H])N(C(=O)c4coc(S(C)(=O)=O)c4)C3)c2)cc1	1931606
COc1ccc(C)cc1-c1cccc(O[C@@H]2C[C@@H](C(=O)NC[3H])N(C(=O)c3coc(S(C)(=O)=O)c3)C2)c1	1931607
C[C@@H]1Cc2cc(-c3cccc(O[C@@H]4C[C@@H](C(=O)NC[3H])N(C(=O)c5coc(S(C)(=O)=O)c5)C4)c3)ccc2O1	1931608
CCOc1ccc(-c2cccc(O[C@@H]3C[C@@H](C(=O)NC[3H])N(C(=O)c4coc(S(C)(=O)=O)c4)C3)c2)cc1C	1931609
CCCOc1cccc(-c2cccc(O[C@@H]3C[C@@H](C(=O)NC[3H])N(C(=O)c4coc(S(C)(=O)=O)c4)C3)c2)c1	1931610
CS(=O)(=O)c1cc(C(=O)N2C[C@H](Oc3cccc(-c4cccc5c4CNC5=O)c3)C[C@H]2C(=O)NC[3H])co1	1931611
CC1=C(C(=O)N2C[C@H](Oc3cccc(-c4cc(F)cc(F)c4)c3)C[C@H]2C(=O)NC[3H])C(=O)OC1(C)C	1931612
COC(=O)c1cc(O)cc(-c2cccc(O[C@@H]3C[C@@H](C(=O)NC[3H])N(C(=O)C4=C(C)C(C)(C)OC4=O)C3)c2)c1	1931613
CC1=C(C(=O)N2C[C@H](Oc3cccc(-c4cccc(Cn5cccn5)c4)c3)C[C@H]2C(=O)NC[3H])C(=O)OC1(C)C	1931614
CC1=C(C(=O)N2C[C@H](Oc3cccc(-c4ccc5nnn(C)c5c4)c3)C[C@H]2C(=O)NC[3H])C(=O)OC1(C)C	1931615
CC(=O)c1cccc(-c2cccc(O[C@@H]3C[C@@H](C(=O)NC[3H])N(C(=O)C4=C(C)C(C)(C)OC4=O)C3)c2)c1	1931616
CC1=C(C(=O)N2C[C@H](Oc3cccc(-c4ccc(CCC(=O)O)cc4)c3)C[C@H]2C(=O)NC[3H])C(=O)OC1(C)C	1931617
CC1=C(C(=O)N2C[C@H](Oc3cccc(-c4cccc(N)c4)c3)C[C@H]2C(=O)NC[3H])C(=O)OC1(C)C	1931618
CC1=C(C(=O)N2C[C@H](Oc3cccc(-c4ccc(Cl)c(Cl)c4)c3)C[C@H]2C(=O)NC[3H])C(=O)OC1(C)C	1931619
CCCCc1ccc(-c2cccc(O[C@@H]3C[C@@H](C(=O)NC[3H])N(C(=O)C4=C(C)C(C)(C)OC4=O)C3)c2)cc1	1931620
CC1=C(C(=O)N2C[C@H](Oc3cccc(-c4ccc5c(c4)OCO5)c3)C[C@H]2C(=O)NC[3H])C(=O)OC1(C)C	1931621
CC1=C(C(=O)N2C[C@H](Oc3cccc(-c4ccc(-c5ccccc5)cc4)c3)C[C@H]2C(=O)NC[3H])C(=O)OC1(C)C	1931622
CC1=C(C(=O)N2C[C@H](Oc3cccc(-c4cnn(C(C)(C)C)c4)c3)C[C@H]2C(=O)NC[3H])C(=O)OC1(C)C	1931623
CC1=C(C(=O)N2C[C@H](Oc3cccc(-c4cccc(S(N)(=O)=O)c4)c3)C[C@H]2C(=O)NC[3H])C(=O)OC1(C)C	1931624
CC1=C(C(=O)N2C[C@H](Oc3cccc(-c4cccc5c4OCCO5)c3)C[C@H]2C(=O)NC[3H])C(=O)OC1(C)C	1931625
COc1ccc(-c2cccc(O[C@@H]3C[C@@H](C(=O)NC[3H])N(C(=O)C4=C(C)C(C)(C)OC4=O)C3)c2)cn1	1931626
COC(=O)CCc1cccc(-c2cccc(O[C@@H]3C[C@@H](C(=O)NC[3H])N(C(=O)C4=C(C)C(C)(C)OC4=O)C3)c2)c1	1931627
CC1=C(C(=O)N2C[C@H](Oc3cccc(-c4cnc5ccnn5c4)c3)C[C@H]2C(=O)NC[3H])C(=O)OC1(C)C	1931628
CC1=C(C(=O)N2C[C@H](Oc3cccc(-c4cc(F)cc(OCC(=O)O)c4)c3)C[C@H]2C(=O)NC[3H])C(=O)OC1(C)C	1931629
CC1=C(C(=O)N2C[C@H](Oc3cccc(-c4cc5ccccc5o4)c3)C[C@H]2C(=O)NC[3H])C(=O)OC1(C)C	1931630
CC1=C(C(=O)N2C[C@H](Oc3cccc(C=CC4CCCCC4)c3)C[C@H]2C(=O)NC[3H])C(=O)OC1(C)C	1931631
CC1=C(C(=O)N2C[C@H](Oc3cccc(C4=CCNCC4)c3)C[C@H]2C(=O)NC[3H])C(=O)OC1(C)C	1931632
CC1=C(C(=O)N2C[C@H](Oc3cccc(-c4ccc5c(c4)CC(C)(C)O5)c3)C[C@H]2C(=O)NC[3H])C(=O)OC1(C)C	1931633
COc1ncccc1-c1cccc(O[C@@H]2C[C@@H](C(=O)NC[3H])N(C(=O)C3=C(C)C(C)(C)OC3=O)C2)c1	1931634
COc1ccc(F)c(-c2cccc(O[C@@H]3C[C@@H](C(=O)NC[3H])N(C(=O)C4=C(C)C(C)(C)OC4=O)C3)c2)c1	1931635
CC1=C(C(=O)N2C[C@H](Oc3cccc(-c4ccc(S(C)(=O)=O)cc4)c3)C[C@H]2C(=O)NC[3H])C(=O)OC1(C)C	1931636
CC1=C(C(=O)N2C[C@H](Oc3cccc(-c4cncnc4)c3)C[C@H]2C(=O)NC[3H])C(=O)OC1(C)C	1931637
O=C(NC[3H])[C@@H]1C[C@@H](Oc2cccc(I)c2)CN1C(=O)Cn1cc(C2CCC2)nn1	1931638
Cc1cccc(-c2cccc(O[C@@H]3C[C@@H](C(=O)NC[3H])N(C(=O)Cn4cc(C5CCC5)nn4)C3)c2)c1C	1931639
O=C(NC[3H])[C@@H]1C[C@@H](Oc2cccc(-c3cc(Cl)cc(Cl)c3)c2)CN1C(=O)Cn1cc(C2CCC2)nn1	1931640
O=C(NC[3H])[C@@H]1C[C@@H](Oc2cccc(-c3ccc4ccccc4c3)c2)CN1C(=O)Cn1cc(C2CCC2)nn1	1931641
O=C(NC[3H])[C@@H]1C[C@@H](Oc2cccc(-c3cc(F)c(F)c(F)c3)c2)CN1C(=O)Cn1cc(C2CCC2)nn1	1931642
Cc1ccc(-c2cccc(O[C@@H]3C[C@@H](C(=O)NC[3H])N(C(=O)Cn4cc(C5CCC5)nn4)C3)c2)c(F)c1	1931643
C#CCOc1cccc(S(=O)(=O)N2C[C@H](Oc3cccc(-c4ccc5cc(OC)ccc5c4)c3)C[C@H]2C(=O)NC[3H])c1	1931644
C#CCOc1cccc(S(=O)(=O)N2C[C@H](Oc3cccc(-c4cccc(OC)c4OC)c3)C[C@H]2C(=O)NC[3H])c1	1931645
C#CCOc1cccc(S(=O)(=O)N2C[C@H](Oc3cccc(-c4ccc(CN(CC)CC)cc4)c3)C[C@H]2C(=O)NC[3H])c1	1931646
C#CCOc1cccc(S(=O)(=O)N2C[C@H](Oc3cccc(-c4ccn(CC)n4)c3)C[C@H]2C(=O)NC[3H])c1	1931647
C#CCOc1cccc(S(=O)(=O)N2C[C@H](Oc3cccc(-c4cccc5c4OCC5)c3)C[C@H]2C(=O)NC[3H])c1	1931648
C#CCOc1cccc(S(=O)(=O)N2C[C@H](Oc3cccc(-c4ccc(F)c(N)c4)c3)C[C@H]2C(=O)NC[3H])c1	1931649
C#CCOc1cccc(S(=O)(=O)N2C[C@H](Oc3cccc(-c4ccc(F)cc4OCC)c3)C[C@H]2C(=O)NC[3H])c1	1931650
C#CCOc1cccc(S(=O)(=O)N2C[C@H](Oc3cccc(-c4ccc5[nH]c(=O)n(C)c5c4)c3)C[C@H]2C(=O)NC[3H])c1	1931651
C#CCOc1cccc(S(=O)(=O)N2C[C@H](Oc3cccc(-c4cc(Cl)ccc4C)c3)C[C@H]2C(=O)NC[3H])c1	1931652
C#CCOc1cccc(S(=O)(=O)N2C[C@H](Oc3cccc(-c4ccc(OC)c(C)c4)c3)C[C@H]2C(=O)NC[3H])c1	1931653
C#CCOc1cccc(S(=O)(=O)N2C[C@H](Oc3cccc(-c4ccccc4OCC)c3)C[C@H]2C(=O)NC[3H])c1	1931654
C#CCOc1cccc(S(=O)(=O)N2C[C@H](Oc3cccc(-c4cccc(C(=O)NC(C)C)c4)c3)C[C@H]2C(=O)NC[3H])c1	1931655
C#CCOc1cccc(S(=O)(=O)N2C[C@H](Oc3cccc(-c4cccc(Cl)c4C)c3)C[C@H]2C(=O)NC[3H])c1	1931656
C#CCOc1cccc(S(=O)(=O)N2C[C@H](Oc3cccc(-c4cc(F)ccc4C)c3)C[C@H]2C(=O)NC[3H])c1	1931657
C#CCOc1cccc(S(=O)(=O)N2C[C@H](Oc3cccc(C4=CC[C@H](C(C)(C)C)CC4)c3)C[C@H]2C(=O)NC[3H])c1	1931658
C#CCOc1cccc(S(=O)(=O)N2C[C@H](Oc3cccc(-c4ccc(Cl)c(C(=O)O)c4)c3)C[C@H]2C(=O)NC[3H])c1	1931659
C#CCOc1cccc(S(=O)(=O)N2C[C@H](Oc3cccc(-c4ccc(C(=O)O)c(F)c4)c3)C[C@H]2C(=O)NC[3H])c1	1931660
C#CCOc1cccc(S(=O)(=O)N2C[C@H](Oc3cccc(-c4cccc(CO)c4)c3)C[C@H]2C(=O)NC[3H])c1	1931661
C#CCOc1cccc(S(=O)(=O)N2C[C@H](Oc3cccc(-c4cccc(C(=O)O)c4)c3)C[C@H]2C(=O)NC[3H])c1	1931662
C#CCOc1cccc(S(=O)(=O)N2C[C@H](Oc3cccc(-c4ccc(C(=O)OC)cc4F)c3)C[C@H]2C(=O)NC[3H])c1	1931663
C#CCOc1cccc(S(=O)(=O)N2C[C@H](Oc3cccc(-c4cccc(Cl)c4F)c3)C[C@H]2C(=O)NC[3H])c1	1931664
C#CCOc1cccc(S(=O)(=O)N2C[C@H](Oc3cccc(-c4ccc(C5(N)CCCC5)cc4)c3)C[C@H]2C(=O)NC[3H])c1	1931665
C#CCOc1cccc(S(=O)(=O)N2C[C@H](Oc3cccc(-c4cnn(-c5ccncc5)c4)c3)C[C@H]2C(=O)NC[3H])c1	1931666
C#CCOc1cccc(S(=O)(=O)N2C[C@H](Oc3cccc(-c4ccc(Cl)c(C(=O)OC)c4)c3)C[C@H]2C(=O)NC[3H])c1	1931667
C#CCOc1cccc(S(=O)(=O)N2C[C@H](Oc3cccc(-c4cc(F)c(F)cc4OC)c3)C[C@H]2C(=O)NC[3H])c1	1931668
C#CCOc1cccc(S(=O)(=O)N2C[C@H](Oc3cccc(-c4cccc(O)c4F)c3)C[C@H]2C(=O)NC[3H])c1	1931669
C#CCOc1cccc(S(=O)(=O)N2C[C@H](Oc3cccc(-c4ccc(C(=O)OC)o4)c3)C[C@H]2C(=O)NC[3H])c1	1931670
C#CCOc1cccc(S(=O)(=O)N2C[C@H](Oc3cccc(-c4cnc5occc5c4)c3)C[C@H]2C(=O)NC[3H])c1	1931671
C#CCOc1cccc(S(=O)(=O)N2C[C@H](Oc3cccc(-c4ccc5c(c4)CCOC5)c3)C[C@H]2C(=O)NC[3H])c1	1931672
C#CCOc1cccc(S(=O)(=O)N2C[C@H](Oc3cccc(-c4cccc(C(C)(C)C)c4)c3)C[C@H]2C(=O)NC[3H])c1	1931673
C#CCOc1cccc(S(=O)(=O)N2C[C@H](Oc3cccc(-c4cccc(C)c4)c3)C[C@H]2C(=O)NC[3H])c1	1931674
Cc1ccc(-c2cccc(O[C@@H]3C[C@@H](C(=O)NC[3H])N(S(=O)(=O)c4c(C)noc4C)C3)c2)c(Cl)c1	1931675
CC(=O)c1ccc(-c2cccc(O[C@@H]3C[C@@H](C(=O)NC[3H])N(S(=O)(=O)c4c(C)noc4C)C3)c2)cc1	1931676
COC(=O)c1cc(F)cc(-c2cccc(O[C@@H]3C[C@@H](C(=O)NC[3H])N(S(=O)(=O)c4c(C)noc4C)C3)c2)c1	1931677
Cc1noc(C)c1S(=O)(=O)N1C[C@H](Oc2cccc(-c3ccc4c(c3)CCC4)c2)C[C@H]1C(=O)NC[3H]	1931678
CNC(=O)Nc1ccc(-c2cccc(O[C@@H]3C[C@@H](C(=O)NC[3H])N(S(=O)(=O)c4c(C)noc4C)C3)c2)cc1	1931679
COc1c(C)cc(-c2cccc(O[C@@H]3C[C@@H](C(=O)NC[3H])N(S(=O)(=O)c4c(C)noc4C)C3)c2)cc1C	1931680
Cc1noc(C)c1S(=O)(=O)N1C[C@H](Oc2cccc(-c3cccc(CCC(=O)O)c3)c2)C[C@H]1C(=O)NC[3H]	1931681
COc1cc(-c2cccc(O[C@@H]3C[C@@H](C(=O)NC[3H])N(S(=O)(=O)c4c(C)noc4C)C3)c2)ccc1C	1931682
Cc1noc(C)c1S(=O)(=O)N1C[C@H](Oc2cccc(-c3cccc4ccoc34)c2)C[C@H]1C(=O)NC[3H]	1931683
Cc1noc(C)c1S(=O)(=O)N1C[C@H](Oc2cccc(-c3ccccc3CO)c2)C[C@H]1C(=O)NC[3H]	1931684
Cc1cc(-c2cccc(O[C@@H]3C[C@@H](C(=O)NC[3H])N(S(=O)(=O)c4c(C)noc4C)C3)c2)ccc1F	1931685
Cc1nc2ccc(-c3cccc(O[C@@H]4C[C@@H](C(=O)NC[3H])N(S(=O)(=O)c5c(C)noc5C)C4)c3)cc2o1	1931686
Cc1noc(C)c1S(=O)(=O)N1C[C@H](Oc2cccc(-c3ccc(Oc4ccccc4)cc3)c2)C[C@H]1C(=O)NC[3H]	1931687
Cc1cc2cc(-c3cccc(O[C@@H]4C[C@@H](C(=O)NC[3H])N(S(=O)(=O)c5c(C)noc5C)C4)c3)ccc2[nH]1	1931688
COc1ccc(C#N)cc1-c1cccc(O[C@@H]2C[C@@H](C(=O)NC[3H])N(S(=O)(=O)c3c(C)noc3C)C2)c1	1931689
COc1ncc(Cl)cc1-c1cccc(O[C@@H]2C[C@@H](C(=O)NC[3H])N(S(=O)(=O)c3c(C)noc3C)C2)c1	1931690
Cc1noc(C)c1S(=O)(=O)N1C[C@H](Oc2cccc(-c3ccc4c(c3)CCCO4)c2)C[C@H]1C(=O)NC[3H]	1931691
CCCNC(=O)c1cccc(-c2cccc(O[C@@H]3C[C@@H](C(=O)NC[3H])N(S(=O)(=O)c4c(C)noc4C)C3)c2)c1	1931692
Cc1ccc(C(N)=O)cc1-c1cccc(O[C@@H]2C[C@@H](C(=O)NC[3H])N(S(=O)(=O)c3c(C)noc3C)C2)c1	1931693
COc1ccc(-c2cccc(O[C@@H]3C[C@@H](C(=O)NC[3H])N(S(=O)(=O)c4c(C)noc4C)C3)c2)cc1F	1931694
COc1ccc(-c2cccc(O[C@@H]3C[C@@H](C(=O)NC[3H])N(S(=O)(=O)c4c(C)noc4C)C3)c2)cc1C(=O)O	1931695
COc1cc(CO)ccc1-c1cccc(O[C@@H]2C[C@@H](C(=O)NC[3H])N(S(=O)(=O)c3c(C)noc3C)C2)c1	1931696
Cc1noc(C)c1S(=O)(=O)N1C[C@H](Oc2cccc(-c3ccc4ccc(=O)[nH]c4c3)c2)C[C@H]1C(=O)NC[3H]	1931697
Cc1noc(C)c1S(=O)(=O)N1C[C@H](Oc2cccc(-c3ccc(CCN(C)C)cc3)c2)C[C@H]1C(=O)NC[3H]	1931698
Cc1noc(C)c1S(=O)(=O)N1C[C@H](Oc2cccc(-c3ccc(C(N)=O)cc3)c2)C[C@H]1C(=O)NC[3H]	1931699
Cc1noc(C)c1S(=O)(=O)N1C[C@H](Oc2cccc(-c3cccc(CN)c3)c2)C[C@H]1C(=O)NC[3H]	1931700
Cc1noc(C)c1S(=O)(=O)N1C[C@H](Oc2cccc(-c3ccnc(N(C)C)c3)c2)C[C@H]1C(=O)NC[3H]	1931701
Cc1noc(C)c1S(=O)(=O)N1C[C@H](Oc2cccc(-c3ccc(COC(C)(C)C)cc3)c2)C[C@H]1C(=O)NC[3H]	1931702
Cc1noc(C)c1S(=O)(=O)N1C[C@H](Oc2cccc(-c3ccc(F)nc3)c2)C[C@H]1C(=O)NC[3H]	1931703
Cc1noc(C)c1S(=O)(=O)N1C[C@H](Oc2cccc(-c3ccccc3)c2)C[C@H]1C(=O)NC[3H]	1931704
CC(=O)Nc1cccc(-c2cccc(O[C@@H]3C[C@@H](C(=O)NC[3H])N(S(=O)(=O)c4c(C)noc4C)C3)c2)c1	1931705
Cc1noc(C)c1S(=O)(=O)N1C[C@H](Oc2cccc(-c3ccc(Cl)c(F)c3)c2)C[C@H]1C(=O)NC[3H]	1931706
O=C(NC[3H])[C@@H]1C[C@@H](Oc2cccc(-c3cccc4c3OCCCO4)c2)CN1S(=O)(=O)c1nnc[nH]1	1931707
CC(C)(C)c1ccc(-c2cccc(O[C@@H]3C[C@@H](C(=O)NC[3H])N(S(=O)(=O)c4nnc[nH]4)C3)c2)cc1	1931708
O=C1CC[C@@H](c2ccc(-c3cccc(O[C@@H]4C[C@@H](C(=O)NC[3H])N(S(=O)(=O)c5nnc[nH]5)C4)c3)cc2)N1	1931709
O=C1NCCCc2cc(-c3cccc(O[C@@H]4C[C@@H](C(=O)NC[3H])N(S(=O)(=O)c5nnc[nH]5)C4)c3)ccc21	1931710
CC(C)c1nn(C)cc1-c1cccc(O[C@@H]2C[C@@H](C(=O)NC[3H])N(S(=O)(=O)c3nnc[nH]3)C2)c1	1931711
CC(C)(O)c1ccc(-c2cccc(O[C@@H]3C[C@@H](C(=O)NC[3H])N(S(=O)(=O)c4nnc[nH]4)C3)c2)c(F)c1	1931712
O=C(NC[3H])[C@@H]1C[C@@H](Oc2cccc(-c3cc(F)cc(F)c3)c2)CN1S(=O)(=O)c1nnc[nH]1	1931713
COC(=O)c1cc(O)cc(-c2cccc(O[C@@H]3C[C@@H](C(=O)NC[3H])N(S(=O)(=O)c4nnc[nH]4)C3)c2)c1	1931714
Cn1nnc2ccc(-c3cccc(O[C@@H]4C[C@@H](C(=O)NC[3H])N(S(=O)(=O)c5nnc[nH]5)C4)c3)cc21	1931715
CC(=O)c1cccc(-c2cccc(O[C@@H]3C[C@@H](C(=O)NC[3H])N(S(=O)(=O)c4nnc[nH]4)C3)c2)c1	1931716
O=C(O)CCc1ccc(-c2cccc(O[C@@H]3C[C@@H](C(=O)NC[3H])N(S(=O)(=O)c4nnc[nH]4)C3)c2)cc1	1931717
Nc1cccc(-c2cccc(O[C@@H]3C[C@@H](C(=O)NC[3H])N(S(=O)(=O)c4nnc[nH]4)C3)c2)c1	1931718
CCOc1ccc(-c2cccc(O[C@@H]3C[C@@H](C(=O)NC[3H])N(S(=O)(=O)c4nnc[nH]4)C3)c2)cc1	1931719
O=C(NC[3H])[C@@H]1C[C@@H](Oc2cccc(-c3ccc(Cl)c(Cl)c3)c2)CN1S(=O)(=O)c1nnc[nH]1	1931720
O=C(NC[3H])[C@@H]1C[C@@H](Oc2cccc(-c3ccc4c(c3)OCO4)c2)CN1S(=O)(=O)c1nnc[nH]1	1931721
O=C(NC[3H])[C@@H]1C[C@@H](Oc2cccc(-c3ccc(-c4ccccc4)cc3)c2)CN1S(=O)(=O)c1nnc[nH]1	1931722
CC(C)(C)n1cc(-c2cccc(O[C@@H]3C[C@@H](C(=O)NC[3H])N(S(=O)(=O)c4nnc[nH]4)C3)c2)cn1	1931723
NS(=O)(=O)c1cccc(-c2cccc(O[C@@H]3C[C@@H](C(=O)NC[3H])N(S(=O)(=O)c4nnc[nH]4)C3)c2)c1	1931724
O=C(NC[3H])[C@@H]1C[C@@H](Oc2cccc(-c3cccc4c3OCCO4)c2)CN1S(=O)(=O)c1nnc[nH]1	1931725
COc1ccc(-c2cccc(O[C@@H]3C[C@@H](C(=O)NC[3H])N(S(=O)(=O)c4nnc[nH]4)C3)c2)cn1	1931726
COC(=O)CCc1cccc(-c2cccc(O[C@@H]3C[C@@H](C(=O)NC[3H])N(S(=O)(=O)c4nnc[nH]4)C3)c2)c1	1931727
O=C(NC[3H])[C@@H]1C[C@@H](Oc2cccc(-c3cnc4ccnn4c3)c2)CN1S(=O)(=O)c1nnc[nH]1	1931728
O=C(O)COc1cc(F)cc(-c2cccc(O[C@@H]3C[C@@H](C(=O)NC[3H])N(S(=O)(=O)c4nnc[nH]4)C3)c2)c1	1931729
O=C(NC[3H])[C@@H]1C[C@@H](Oc2cccc(-c3cc4ccccc4o3)c2)CN1S(=O)(=O)c1nnc[nH]1	1931730
O=C(NC[3H])[C@@H]1C[C@@H](Oc2cccc(C=CC3CCCCC3)c2)CN1S(=O)(=O)c1nnc[nH]1	1931731
O=C(NC[3H])[C@@H]1C[C@@H](Oc2cccc(C3=CCNCC3)c2)CN1S(=O)(=O)c1nnc[nH]1	1931732
CC1(C)Cc2cc(-c3cccc(O[C@@H]4C[C@@H](C(=O)NC[3H])N(S(=O)(=O)c5nnc[nH]5)C4)c3)ccc2O1	1931733
COc1ncccc1-c1cccc(O[C@@H]2C[C@@H](C(=O)NC[3H])N(S(=O)(=O)c3nnc[nH]3)C2)c1	1931734
COc1ccc(F)c(-c2cccc(O[C@@H]3C[C@@H](C(=O)NC[3H])N(S(=O)(=O)c4nnc[nH]4)C3)c2)c1	1931735
O=C(NC[3H])[C@@H]1C[C@@H](Oc2cccc(-c3cncnc3)c2)CN1S(=O)(=O)c1nnc[nH]1	1931736
O=C(NC[3H])[C@@H]1C[C@@H](Oc2cccc(I)c2)CN1S(=O)(=O)c1ccc([N+](=O)[O-])cc1Cl	1931737
COC(=O)c1ccc(-c2cccc(O[C@@H]3C[C@@H](C(=O)NC[3H])N(Cc4c[nH]nc4-c4cccc(C)c4)C3)c2)cc1F	1931738
Cc1cccc(-c2n[nH]cc2CN2C[C@H](Oc3cccc(-c4cccc5ccccc45)c3)C[C@H]2C(=O)NC[3H])c1	1931739
COc1cc(-c2cccc(O[C@@H]3C[C@@H](C(=O)NC[3H])N(Cc4c[nH]nc4-c4cccc(C)c4)C3)c2)ccc1Cl	1931740
COC(=O)Cc1ccc(-c2cccc(O[C@@H]3C[C@@H](C(=O)NC[3H])N(Cc4c[nH]nc4-c4cccc(C)c4)C3)c2)cc1	1931741
Cc1cccc(-c2n[nH]cc2CN2C[C@H](Oc3cccc(I)c3)C[C@H]2C(=O)NC[3H])c1	1931742
CCCOc1ccc(-c2cccc(O[C@@H]3C[C@@H](C(=O)NC[3H])N(Cc4c[nH]nc4-c4cccc(C)c4)C3)c2)cc1Cl	1931743
COc1ccc2cc(-c3cccc(O[C@@H]4C[C@@H](C(=O)NC[3H])N(Cc5c[nH]nc5-c5cccc(C)c5)C4)c3)ccc2c1	1931744
COc1cccc(-c2cccc(O[C@@H]3C[C@@H](C(=O)NC[3H])N(Cc4c[nH]nc4-c4cccc(C)c4)C3)c2)c1OC	1931745
CCN(CC)Cc1ccc(-c2cccc(O[C@@H]3C[C@@H](C(=O)NC[3H])N(Cc4c[nH]nc4-c4cccc(C)c4)C3)c2)cc1	1931746
CCn1ccc(-c2cccc(O[C@@H]3C[C@@H](C(=O)NC[3H])N(Cc4c[nH]nc4-c4cccc(C)c4)C3)c2)n1	1931747
Cc1cccc(-c2n[nH]cc2CN2C[C@H](Oc3cccc(-c4cccc5c4OCC5)c3)C[C@H]2C(=O)NC[3H])c1	1931748
Cc1cccc(-c2n[nH]cc2CN2C[C@H](Oc3cccc(-c4ccc(F)c(N)c4)c3)C[C@H]2C(=O)NC[3H])c1	1931749
CCOc1cc(F)ccc1-c1cccc(O[C@@H]2C[C@@H](C(=O)NC[3H])N(Cc3c[nH]nc3-c3cccc(C)c3)C2)c1	1931750
Cc1cccc(-c2n[nH]cc2CN2C[C@H](Oc3cccc(-c4ccc5[nH]c(=O)n(C)c5c4)c3)C[C@H]2C(=O)NC[3H])c1	1931751
Cc1cccc(-c2n[nH]cc2CN2C[C@H](Oc3cccc(-c4cc(Cl)ccc4C)c3)C[C@H]2C(=O)NC[3H])c1	1931752
COc1ccc(-c2cccc(O[C@@H]3C[C@@H](C(=O)NC[3H])N(Cc4c[nH]nc4-c4cccc(C)c4)C3)c2)cc1C	1931753
CCOc1ccccc1-c1cccc(O[C@@H]2C[C@@H](C(=O)NC[3H])N(Cc3c[nH]nc3-c3cccc(C)c3)C2)c1	1931754
Cc1cccc(-c2n[nH]cc2CN2C[C@H](Oc3cccc(-c4cccc(C(=O)NC(C)C)c4)c3)C[C@H]2C(=O)NC[3H])c1	1931755
Cc1cccc(-c2n[nH]cc2CN2C[C@H](Oc3cccc(-c4cccc(Cl)c4C)c3)C[C@H]2C(=O)NC[3H])c1	1931756
Cc1cccc(-c2n[nH]cc2CN2C[C@H](Oc3cccc(-c4cc(F)ccc4C)c3)C[C@H]2C(=O)NC[3H])c1	1931757
Cc1cccc(-c2n[nH]cc2CN2C[C@H](Oc3cccc(C4=CC[C@H](C(C)(C)C)CC4)c3)C[C@H]2C(=O)NC[3H])c1	1931758
Cc1cccc(-c2n[nH]cc2CN2C[C@H](Oc3cccc(-c4ccc(Cl)c(C(=O)O)c4)c3)C[C@H]2C(=O)NC[3H])c1	1931759
Cc1cccc(-c2n[nH]cc2CN2C[C@H](Oc3cccc(-c4ccc(C(=O)O)c(F)c4)c3)C[C@H]2C(=O)NC[3H])c1	1931760
Cc1cccc(-c2n[nH]cc2CN2C[C@H](Oc3cccc(-c4cccc(C(=O)O)c4)c3)C[C@H]2C(=O)NC[3H])c1	1931761
COC(=O)c1ccc(-c2cccc(O[C@@H]3C[C@@H](C(=O)NC[3H])N(Cc4c[nH]nc4-c4cccc(C)c4)C3)c2)c(F)c1	1931762
Cc1cccc(-c2n[nH]cc2CN2C[C@H](Oc3cccc(-c4ccc(C5(CO)CC5)cc4)c3)C[C@H]2C(=O)NC[3H])c1	1931763
Cc1cccc(-c2n[nH]cc2CN2C[C@H](Oc3cccc(-c4cccc(Cl)c4F)c3)C[C@H]2C(=O)NC[3H])c1	1931764
Cc1cccc(-c2n[nH]cc2CN2C[C@H](Oc3cccc(-c4cnn(-c5ccncc5)c4)c3)C[C@H]2C(=O)NC[3H])c1	1931765
COC(=O)c1cc(-c2cccc(O[C@@H]3C[C@@H](C(=O)NC[3H])N(Cc4c[nH]nc4-c4cccc(C)c4)C3)c2)ccc1Cl	1931766
Cc1cccc(-c2n[nH]cc2CN2C[C@H](Oc3cccc(-c4ccc(S(N)(=O)=O)cc4)c3)C[C@H]2C(=O)NC[3H])c1	1931767
COc1cc(F)c(F)cc1-c1cccc(O[C@@H]2C[C@@H](C(=O)NC[3H])N(Cc3c[nH]nc3-c3cccc(C)c3)C2)c1	1931768
O=C(NC[3H])[C@@H]1C[C@@H](Oc2cccc(-c3ccccc3CO)c2)CN1Cc1cnn[nH]1	1931769
Cc1cc(-c2cccc(O[C@@H]3C[C@@H](C(=O)NC[3H])N(Cc4cnn[nH]4)C3)c2)ccc1F	1931770
Cc1nc2ccc(-c3cccc(O[C@@H]4C[C@@H](C(=O)NC[3H])N(Cc5cnn[nH]5)C4)c3)cc2o1	1931771
O=C(NC[3H])[C@@H]1C[C@@H](Oc2cccc(-c3ccc(Oc4ccccc4)cc3)c2)CN1Cc1cnn[nH]1	1931772
Cc1cc2cc(-c3cccc(O[C@@H]4C[C@@H](C(=O)NC[3H])N(Cc5cnn[nH]5)C4)c3)ccc2[nH]1	1931773
COc1ccc(C#N)cc1-c1cccc(O[C@@H]2C[C@@H](C(=O)NC[3H])N(Cc3cnn[nH]3)C2)c1	1931774
COc1ncc(Cl)cc1-c1cccc(O[C@@H]2C[C@@H](C(=O)NC[3H])N(Cc3cnn[nH]3)C2)c1	1931775
O=C(NC[3H])[C@@H]1C[C@@H](Oc2cccc(-c3ccc4c(c3)CCCO4)c2)CN1Cc1cnn[nH]1	1931776
CCCNC(=O)c1cccc(-c2cccc(O[C@@H]3C[C@@H](C(=O)NC[3H])N(Cc4cnn[nH]4)C3)c2)c1	1931777
Cc1ccc(C(N)=O)cc1-c1cccc(O[C@@H]2C[C@@H](C(=O)NC[3H])N(Cc3cnn[nH]3)C2)c1	1931778
COc1ccc(-c2cccc(O[C@@H]3C[C@@H](C(=O)NC[3H])N(Cc4cnn[nH]4)C3)c2)cc1F	1931779
O=C(NC[3H])[C@@H]1C[C@@H](Oc2cccc(-c3cccc(O)c3)c2)CN1Cc1cnn[nH]1	1931780
COc1ccc(-c2cccc(O[C@@H]3C[C@@H](C(=O)NC[3H])N(Cc4cnn[nH]4)C3)c2)cc1C(=O)O	1931781
COc1cc(CO)ccc1-c1cccc(O[C@@H]2C[C@@H](C(=O)NC[3H])N(Cc3cnn[nH]3)C2)c1	1931782
O=C(NC[3H])[C@@H]1C[C@@H](Oc2cccc(-c3ccc4ccc(=O)[nH]c4c3)c2)CN1Cc1cnn[nH]1	1931783
CN(C)CCc1ccc(-c2cccc(O[C@@H]3C[C@@H](C(=O)NC[3H])N(Cc4cnn[nH]4)C3)c2)cc1	1931784
NC(=O)c1ccc(-c2cccc(O[C@@H]3C[C@@H](C(=O)NC[3H])N(Cc4cnn[nH]4)C3)c2)cc1	1931785
NCc1cccc(-c2cccc(O[C@@H]3C[C@@H](C(=O)NC[3H])N(Cc4cnn[nH]4)C3)c2)c1	1931786
CN(C)c1cc(-c2cccc(O[C@@H]3C[C@@H](C(=O)NC[3H])N(Cc4cnn[nH]4)C3)c2)ccn1	1931787
CC(C)(C)OCc1ccc(-c2cccc(O[C@@H]3C[C@@H](C(=O)NC[3H])N(Cc4cnn[nH]4)C3)c2)cc1	1931788
O=C(NC[3H])[C@@H]1C[C@@H](Oc2cccc(-c3ccc(F)nc3)c2)CN1Cc1cnn[nH]1	1931789
O=C(NC[3H])[C@@H]1C[C@@H](Oc2cccc(-c3ccccc3)c2)CN1Cc1cnn[nH]1	1931790
CC(=O)Nc1cccc(-c2cccc(O[C@@H]3C[C@@H](C(=O)NC[3H])N(Cc4cnn[nH]4)C3)c2)c1	1931791
O=C(NC[3H])[C@@H]1C[C@@H](Oc2cccc(-c3ccc(Cl)c(F)c3)c2)CN1Cc1cnn[nH]1	1931792
COc1ccc(-c2cccc(O[C@@H]3C[C@@H](C(=O)NC[3H])N(Cc4cnn[nH]4)C3)c2)cc1Cl	1931793
Cc1cc(-c2cccc(O[C@@H]3C[C@@H](C(=O)NC[3H])N(Cc4cnn[nH]4)C3)c2)ccc1OC(C)C	1931794
Cc1ccc(-c2cccc(O[C@@H]3C[C@@H](C(=O)NC[3H])N(Cc4cnn[nH]4)C3)c2)cc1	1931795
O=C(NC[3H])[C@@H]1C[C@@H](Oc2cccc(-c3cccc(Cl)c3)c2)CN1Cc1cnn[nH]1	1931796
Cc1cc(C)cc(-c2cccc(O[C@@H]3C[C@@H](C(=O)NC[3H])N(Cc4cnn[nH]4)C3)c2)c1	1931797
COc1cc(-c2cccc(O[C@@H]3C[C@@H](C(=O)NC[3H])N(Cc4cnn[nH]4)C3)c2)cc(OC)c1OC	1931798
O=C(NC[3H])[C@@H]1C[C@@H](Oc2cccc(-c3ccc(C(F)(F)F)cc3)c2)CN1Cc1cnn[nH]1	1931799
CCc1cccc(-c2cccc(O[C@@H]3C[C@@H](C(=O)NC[3H])N(Cc4cnn[nH]4)C3)c2)c1	1931800
O=C(NC[3H])[C@@H]1C[C@@H](Oc2cccc(-c3cccc(Oc4ccccc4)c3)c2)CN1Cc1cnn[nH]1	1931801
Cc1nc2ccccc2nc1CN1C[C@H](Oc2cccc(-c3ccc(-c4ccccc4)cc3)c2)C[C@H]1C(=O)NC[3H]	1931802
Cc1nc2ccccc2nc1CN1C[C@H](Oc2cccc(-c3cnn(C(C)(C)C)c3)c2)C[C@H]1C(=O)NC[3H]	1931803
Cc1nc2ccccc2nc1CN1C[C@H](Oc2cccc(-c3cccc(S(N)(=O)=O)c3)c2)C[C@H]1C(=O)NC[3H]	1931804
Cc1nc2ccccc2nc1CN1C[C@H](Oc2cccc(-c3cccc4c3OCCO4)c2)C[C@H]1C(=O)NC[3H]	1931805
COc1ccc(-c2cccc(O[C@@H]3C[C@@H](C(=O)NC[3H])N(Cc4nc5ccccc5nc4C)C3)c2)cn1	1931806
COC(=O)CCc1cccc(-c2cccc(O[C@@H]3C[C@@H](C(=O)NC[3H])N(Cc4nc5ccccc5nc4C)C3)c2)c1	1931807
Cc1nc2ccccc2nc1CN1C[C@H](Oc2cccc(-c3cnc4ccnn4c3)c2)C[C@H]1C(=O)NC[3H]	1931808
Cc1nc2ccccc2nc1CN1C[C@H](Oc2cccc(-c3cc(F)cc(OCC(=O)O)c3)c2)C[C@H]1C(=O)NC[3H]	1931809
Cc1nc2ccccc2nc1CN1C[C@H](Oc2cccc(-c3cc4ccccc4o3)c2)C[C@H]1C(=O)NC[3H]	1931810
Cc1nc2ccccc2nc1CN1C[C@H](Oc2cccc(C=CC3CCCCC3)c2)C[C@H]1C(=O)NC[3H]	1931811
Cc1nc2ccccc2nc1CN1C[C@H](Oc2cccc(C3=CCNCC3)c2)C[C@H]1C(=O)NC[3H]	1931812
Cc1nc2ccccc2nc1CN1C[C@H](Oc2cccc(-c3ccc4c(c3)CC(C)(C)O4)c2)C[C@H]1C(=O)NC[3H]	1931813
COc1ncccc1-c1cccc(O[C@@H]2C[C@@H](C(=O)NC[3H])N(Cc3nc4ccccc4nc3C)C2)c1	1931814
COc1ccc(F)c(-c2cccc(O[C@@H]3C[C@@H](C(=O)NC[3H])N(Cc4nc5ccccc5nc4C)C3)c2)c1	1931815
Cc1nc2ccccc2nc1CN1C[C@H](Oc2cccc(-c3ccc(S(C)(=O)=O)cc3)c2)C[C@H]1C(=O)NC[3H]	1931816
Cc1nc2ccccc2nc1CN1C[C@H](Oc2cccc(-c3cncnc3)c2)C[C@H]1C(=O)NC[3H]	1931817
N#CCOc1ccccc1CN1C[C@H](Oc2cccc(I)c2)C[C@H]1C(=O)NC[3H]	1931818
COc1cc(OC)cc(-c2cccc(O[C@@H]3C[C@@H](C(=O)NC[3H])N(Cc4ccccc4OCC#N)C3)c2)c1	1931819
N#CCOc1ccccc1CN1C[C@H](Oc2cccc(-c3cc(Cl)cc(Cl)c3)c2)C[C@H]1C(=O)NC[3H]	1931820
N#CCOc1ccccc1CN1C[C@H](Oc2cccc(-c3ccc4ccccc4c3)c2)C[C@H]1C(=O)NC[3H]	1931821
N#CCOc1ccccc1CN1C[C@H](Oc2cccc(-c3cc(F)c(F)c(F)c3)c2)C[C@H]1C(=O)NC[3H]	1931822
Cc1ccc(-c2cccc(O[C@@H]3C[C@@H](C(=O)NC[3H])N(Cc4ccccc4OCC#N)C3)c2)c(F)c1	1931823
N#CCOc1ccccc1CN1C[C@H](Oc2cccc(-c3ccc4c(c3)OC(F)(F)O4)c2)C[C@H]1C(=O)NC[3H]	1931824
COc1ccc(-c2cccc(O[C@@H]3C[C@@H](C(=O)NC[3H])N(Cc4ccccc4OCC#N)C3)c2)cc1C#N	1931825
N#CCOc1ccccc1CN1C[C@H](Oc2cccc(-c3cc(F)cc(Cl)c3)c2)C[C@H]1C(=O)NC[3H]	1931826
N#CCOc1ccccc1CN1C[C@H](Oc2cccc(-c3ccc(C(F)(F)F)c(F)c3)c2)C[C@H]1C(=O)NC[3H]	1931827
N#CCOc1ccccc1CN1C[C@H](Oc2cccc(-c3ccc(C(=O)O)cc3Cl)c2)C[C@H]1C(=O)NC[3H]	1931828
CC(C)Cc1ccc(-c2cccc(O[C@@H]3C[C@@H](C(=O)NC[3H])N(Cc4ccccc4OCC#N)C3)c2)cc1	1931829
CC(C)c1cccc(-c2cccc(O[C@@H]3C[C@@H](C(=O)NC[3H])N(Cc4ccccc4OCC#N)C3)c2)c1	1931830
N#CCOc1ccccc1CN1C[C@H](Oc2cccc(-c3cccc(CCO)c3)c2)C[C@H]1C(=O)NC[3H]	1931831
CCCc1ccc(-c2cccc(O[C@@H]3C[C@@H](C(=O)NC[3H])N(Cc4ccccc4OCC#N)C3)c2)cc1	1931832
COC(=O)Nc1ccc(-c2cccc(O[C@@H]3C[C@@H](C(=O)NC[3H])N(Cc4ccccc4OCC#N)C3)c2)cc1	1931833
CCOC(=O)c1ccc(-c2cccc(O[C@@H]3C[C@@H](C(=O)NC[3H])N(CC4CCCCCCC4)C3)c2)cc1F	1931834
O=C(NC[3H])[C@@H]1C[C@@H](Oc2cccc(-c3ccc4ccc(O)cc4c3)c2)CN1CC1CCCCCCC1	1931835
COc1ncc(-c2cccc(O[C@@H]3C[C@@H](C(=O)NC[3H])N(CC4CCCCCCC4)C3)c2)cn1	1931836
COc1ccc(-c2cccc(O[C@@H]3C[C@@H](C(=O)NC[3H])N(CC4CCCCCCC4)C3)c2)cc1OC(C)C	1931837
Cn1nccc1-c1cccc(O[C@@H]2C[C@@H](C(=O)NC[3H])N(CC3CCCCCCC3)C2)c1	1931838
N#Cc1cc(-c2cccc(O[C@@H]3C[C@@H](C(=O)NC[3H])N(CC4CCCCCCC4)C3)c2)ccc1Cl	1931839
COCCc1cccc(-c2cccc(O[C@@H]3C[C@@H](C(=O)NC[3H])N(CC4CCCCCCC4)C3)c2)c1	1931840
Cc1ccc(OC(C)C)c(-c2cccc(O[C@@H]3C[C@@H](C(=O)NC[3H])N(CC4CCCCCCC4)C3)c2)c1	1931841
O=C(NC[3H])[C@@H]1C[C@@H](Oc2cccc(-c3ccc(CO)c(Cl)c3)c2)CN1CC1CCCCCCC1	1931842
CCc1ccccc1-c1cccc(O[C@@H]2C[C@@H](C(=O)NC[3H])N(CC3CCCCCCC3)C2)c1	1931843
CN(C)c1ncc(-c2cccc(O[C@@H]3C[C@@H](C(=O)NC[3H])N(CC4CCCCCCC4)C3)c2)cc1Cl	1931844
O=C(NC[3H])[C@@H]1C[C@@H](Oc2cccc(-c3cccc(F)c3)c2)CN1CC1CCCCCCC1	1931845
Cc1cc(Cl)ccc1-c1cccc(O[C@@H]2C[C@@H](C(=O)NC[3H])N(CC3CCCCCCC3)C2)c1	1931846
O=C(NC[3H])[C@@H]1C[C@@H](Oc2cccc(-c3ccc(Cl)cc3)c2)CN1CC1CCCCCCC1	1931847
O=C1CCc2cc(-c3cccc(O[C@@H]4C[C@@H](C(=O)NC[3H])N(CC5CCCCCCC5)C4)c3)ccc2N1	1931848
Cc1ccc(C(=O)O)cc1-c1cccc(O[C@@H]2C[C@@H](C(=O)NC[3H])N(CC3CCCCCCC3)C2)c1	1931849
O=C(O)c1ccc(-c2cccc(O[C@@H]3C[C@@H](C(=O)NC[3H])N(CC4CCCCCCC4)C3)c2)cc1Cl	1931850
CONC(=O)c1ccc(-c2cccc(O[C@@H]3C[C@@H](C(=O)NC[3H])N(CC4CCCCCCC4)C3)c2)cc1	1931851
CCOc1cccc(-c2cccc(O[C@@H]3C[C@@H](C(=O)NC[3H])N(CC4CCCCCCC4)C3)c2)c1	1931852
COc1cccc2cc(-c3cccc(O[C@@H]4C[C@@H](C(=O)NC[3H])N(CC5CCCCCCC5)C4)c3)oc12	1931853
COc1cc(F)cc(-c2cccc(O[C@@H]3C[C@@H](C(=O)NC[3H])N(CC4CCCCCCC4)C3)c2)c1	1931854
CC(C)Oc1ccc(-c2cccc(O[C@@H]3C[C@@H](C(=O)NC[3H])N(CC4CCCCCCC4)C3)c2)cc1F	1931855
O=C(NC[3H])[C@@H]1C[C@@H](Oc2cccc(-c3cccc4c3CCO4)c2)CN1CC1CCCCCCC1	1931856
CCNC(=O)c1cccc(-c2cccc(O[C@@H]3C[C@@H](C(=O)NC[3H])N(CC4CCCCCCC4)C3)c2)c1	1931857
COC(=O)c1cccc(-c2cccc(O[C@@H]3C[C@@H](C(=O)NC[3H])N(CC4CCCCCCC4)C3)c2)c1	1931858
Nc1cc(-c2cccc(O[C@@H]3C[C@@H](C(=O)NC[3H])N(CC4CCCCCCC4)C3)c2)ccc1Cl	1931859
COc1cc(C(=O)O)cc(-c2cccc(O[C@@H]3C[C@@H](C(=O)NC[3H])N(CC4CCCCCCC4)C3)c2)c1	1931860
O=C(O)c1ccc(-c2cccc(O[C@@H]3C[C@@H](C(=O)NC[3H])N(CC4CCCCCCC4)C3)c2)c(F)c1	1931861
Cc1cc(-c2cccc(O[C@@H]3C[C@@H](C(=O)NC[3H])N(CC4CCCCCCC4)C3)c2)ccc1Cl	1931862
CC(C)(C)c1ccc(-c2cccc(O[C@@H]3C[C@@H](C(=O)NC[3H])N(CC4CCCCCCC4)C3)c2)cc1	1931863
O=C1CC[C@@H](c2ccc(-c3cccc(O[C@@H]4C[C@@H](C(=O)NC[3H])N(CC5CCCCCCC5)C4)c3)cc2)N1	1931864
O=C1NCCCc2cc(-c3cccc(O[C@@H]4C[C@@H](C(=O)NC[3H])N(CC5CCCCCCC5)C4)c3)ccc21	1931865
CCOC(=O)c1cccc(-c2cccc(O[C@@H]3C[C@@H](C(=O)NC[3H])N(Cc4ccccc4-n4cccc4)C3)c2)c1	1931866
O=C(O)c1cccc(-c2cccc(O[C@@H]3C[C@@H](C(=O)NC[3H])N(Cc4ccccc4-n4cccc4)C3)c2)c1F	1931867
COC(=O)c1cc(-c2cccc(O[C@@H]3C[C@@H](C(=O)NC[3H])N(Cc4ccccc4-n4cccc4)C3)c2)ccc1O	1931868
CCN(CC)c1ncc(-c2cccc(O[C@@H]3C[C@@H](C(=O)NC[3H])N(Cc4ccccc4-n4cccc4)C3)c2)cn1	1931869
CNC(=O)c1ccc(-c2cccc(O[C@@H]3C[C@@H](C(=O)NC[3H])N(Cc4ccccc4-n4cccc4)C3)c2)cc1	1931870
O=C(NC1CC1)c1cccc(-c2cccc(O[C@@H]3C[C@@H](C(=O)NC[3H])N(Cc4ccccc4-n4cccc4)C3)c2)c1	1931871
O=C1CC(c2ccc(-c3cccc(O[C@@H]4C[C@@H](C(=O)NC[3H])N(Cc5ccccc5-n5cccc5)C4)c3)cc2)C1	1931872
COC(=O)c1cc(-c2cccc(O[C@@H]3C[C@@H](C(=O)NC[3H])N(Cc4ccccc4-n4cccc4)C3)c2)ccc1C	1931873
COC(=O)c1cc(Cl)cc(-c2cccc(O[C@@H]3C[C@@H](C(=O)NC[3H])N(Cc4ccccc4-n4cccc4)C3)c2)c1	1931874
COc1ncc(-c2cccc(O[C@@H]3C[C@@H](C(=O)NC[3H])N(Cc4ccccc4-n4cccc4)C3)c2)cc1C	1931875
COC(=O)c1ccc(-c2cccc(O[C@@H]3C[C@@H](C(=O)NC[3H])N(Cc4ccccc4-n4cccc4)C3)c2)cc1F	1931876
O=C(NC[3H])[C@@H]1C[C@@H](Oc2cccc(-c3cccc4ccccc34)c2)CN1Cc1ccccc1-n1cccc1	1931877
COC(=O)Cc1ccc(-c2cccc(O[C@@H]3C[C@@H](C(=O)NC[3H])N(Cc4ccccc4-n4cccc4)C3)c2)cc1	1931878
O=C(NC[3H])[C@@H]1C[C@@H](Oc2cccc(I)c2)CN1Cc1ccccc1-n1cccc1	1931879
CCCOc1ccc(-c2cccc(O[C@@H]3C[C@@H](C(=O)NC[3H])N(Cc4ccccc4-n4cccc4)C3)c2)cc1Cl	1931880
COc1ccc2cc(-c3cccc(O[C@@H]4C[C@@H](C(=O)NC[3H])N(Cc5ccccc5-n5cccc5)C4)c3)ccc2c1	1931881
COc1cccc(-c2cccc(O[C@@H]3C[C@@H](C(=O)NC[3H])N(Cc4ccccc4-n4cccc4)C3)c2)c1OC	1931882
CCN(CC)Cc1ccc(-c2cccc(O[C@@H]3C[C@@H](C(=O)NC[3H])N(Cc4ccccc4-n4cccc4)C3)c2)cc1	1931883
CCn1ccc(-c2cccc(O[C@@H]3C[C@@H](C(=O)NC[3H])N(Cc4ccccc4-n4cccc4)C3)c2)n1	1931884
O=C(NC[3H])[C@@H]1C[C@@H](Oc2cccc(-c3cccc4c3OCC4)c2)CN1Cc1ccccc1-n1cccc1	1931885
Nc1cc(-c2cccc(O[C@@H]3C[C@@H](C(=O)NC[3H])N(Cc4ccccc4-n4cccc4)C3)c2)ccc1F	1931886
CCOc1cc(F)ccc1-c1cccc(O[C@@H]2C[C@@H](C(=O)NC[3H])N(Cc3ccccc3-n3cccc3)C2)c1	1931887
Cn1c(=O)[nH]c2ccc(-c3cccc(O[C@@H]4C[C@@H](C(=O)NC[3H])N(Cc5ccccc5-n5cccc5)C4)c3)cc21	1931888
Cc1ccc(Cl)cc1-c1cccc(O[C@@H]2C[C@@H](C(=O)NC[3H])N(Cc3ccccc3-n3cccc3)C2)c1	1931889
COc1ccc(-c2cccc(O[C@@H]3C[C@@H](C(=O)NC[3H])N(Cc4ccccc4-n4cccc4)C3)c2)cc1C	1931890
CCOc1ccccc1-c1cccc(O[C@@H]2C[C@@H](C(=O)NC[3H])N(Cc3ccccc3-n3cccc3)C2)c1	1931891
CC(C)NC(=O)c1cccc(-c2cccc(O[C@@H]3C[C@@H](C(=O)NC[3H])N(Cc4ccccc4-n4cccc4)C3)c2)c1	1931892
Cc1c(Cl)cccc1-c1cccc(O[C@@H]2C[C@@H](C(=O)NC[3H])N(Cc3ccccc3-n3cccc3)C2)c1	1931893
Cc1ccc(F)cc1-c1cccc(O[C@@H]2C[C@@H](C(=O)NC[3H])N(Cc3ccccc3-n3cccc3)C2)c1	1931894
CC(C)(C)[C@H]1CC=C(c2cccc(O[C@@H]3C[C@@H](C(=O)NC[3H])N(Cc4ccccc4-n4cccc4)C3)c2)CC1	1931895
O=C(O)c1cc(-c2cccc(O[C@@H]3C[C@@H](C(=O)NC[3H])N(Cc4ccccc4-n4cccc4)C3)c2)ccc1Cl	1931896
CCOC(=O)c1cccc(-c2cccc(O[C@@H]3C[C@@H](C(=O)NC[3H])N(C(=O)c4cnc(C)nc4C(C)C)C3)c2)c1	1931897
Cc1ncc(C(=O)N2C[C@H](Oc3cccc(-c4cccc(C(=O)O)c4F)c3)C[C@H]2C(=O)NC[3H])c(C(C)C)n1	1931898
COC(=O)c1cc(-c2cccc(O[C@@H]3C[C@@H](C(=O)NC[3H])N(C(=O)c4cnc(C)nc4C(C)C)C3)c2)ccc1O	1931899
CCN(CC)c1ncc(-c2cccc(O[C@@H]3C[C@@H](C(=O)NC[3H])N(C(=O)c4cnc(C)nc4C(C)C)C3)c2)cn1	1931900
CCNC(=O)c1ccc(-c2cccc(O[C@@H]3C[C@@H](C(=O)NC[3H])N(C(=O)c4cnc(C)nc4C(C)C)C3)c2)cc1	1931901
Cc1ncc(C(=O)N2C[C@H](Oc3cccc(-c4cccc(C(=O)NC5CC5)c4)c3)C[C@H]2C(=O)NC[3H])c(C(C)C)n1	1931902
Cc1ncc(C(=O)N2C[C@H](Oc3cccc(-c4ccc(C5CC(=O)C5)cc4)c3)C[C@H]2C(=O)NC[3H])c(C(C)C)n1	1931903
COC(=O)c1cc(-c2cccc(O[C@@H]3C[C@@H](C(=O)NC[3H])N(C(=O)c4cnc(C)nc4C(C)C)C3)c2)ccc1C	1931904
COC(=O)c1cc(Cl)cc(-c2cccc(O[C@@H]3C[C@@H](C(=O)NC[3H])N(C(=O)c4cnc(C)nc4C(C)C)C3)c2)c1	1931905
COc1ncc(-c2cccc(O[C@@H]3C[C@@H](C(=O)NC[3H])N(C(=O)c4cnc(C)nc4C(C)C)C3)c2)cc1C	1931906
COC(=O)c1ccc(-c2cccc(O[C@@H]3C[C@@H](C(=O)NC[3H])N(C(=O)c4cnc(C)nc4C(C)C)C3)c2)cc1F	1931907
Cc1ncc(C(=O)N2C[C@H](Oc3cccc(-c4cccc5ccccc45)c3)C[C@H]2C(=O)NC[3H])c(C(C)C)n1	1931908
COc1cc(-c2cccc(O[C@@H]3C[C@@H](C(=O)NC[3H])N(C(=O)c4cnc(C)nc4C(C)C)C3)c2)ccc1Cl	1931909
Cc1ncc(C(=O)N2C[C@H](Oc3cccc(I)c3)C[C@H]2C(=O)NC[3H])c(C(C)C)n1	1931910
CCCOc1ccc(-c2cccc(O[C@@H]3C[C@@H](C(=O)NC[3H])N(C(=O)c4cnc(C)nc4C(C)C)C3)c2)cc1Cl	1931911
COc1ccc2cc(-c3cccc(O[C@@H]4C[C@@H](C(=O)NC[3H])N(C(=O)c5cnc(C)nc5C(C)C)C4)c3)ccc2c1	1931912
COc1cccc(-c2cccc(O[C@@H]3C[C@@H](C(=O)NC[3H])N(C(=O)c4cnc(C)nc4C(C)C)C3)c2)c1OC	1931913
CCN(CC)Cc1ccc(-c2cccc(O[C@@H]3C[C@@H](C(=O)NC[3H])N(C(=O)c4cnc(C)nc4C(C)C)C3)c2)cc1	1931914
CCn1ccc(-c2cccc(O[C@@H]3C[C@@H](C(=O)NC[3H])N(C(=O)c4cnc(C)nc4C(C)C)C3)c2)n1	1931915
Cc1ncc(C(=O)N2C[C@H](Oc3cccc(-c4cccc5c4OCC5)c3)C[C@H]2C(=O)NC[3H])c(C(C)C)n1	1931916
Cc1ncc(C(=O)N2C[C@H](Oc3cccc(-c4ccc(F)c(N)c4)c3)C[C@H]2C(=O)NC[3H])c(C(C)C)n1	1931917
CCOc1cc(F)ccc1-c1cccc(O[C@@H]2C[C@@H](C(=O)NC[3H])N(C(=O)c3cnc(C)nc3C(C)C)C2)c1	1931918
Cc1ncc(C(=O)N2C[C@H](Oc3cccc(-c4ccc5[nH]c(=O)n(C)c5c4)c3)C[C@H]2C(=O)NC[3H])c(C(C)C)n1	1931919
Cc1ncc(C(=O)N2C[C@H](Oc3cccc(-c4cc(Cl)ccc4C)c3)C[C@H]2C(=O)NC[3H])c(C(C)C)n1	1931920
COc1ccc(-c2cccc(O[C@@H]3C[C@@H](C(=O)NC[3H])N(C(=O)c4cnc(C)nc4C(C)C)C3)c2)cc1C	1931921
CCOc1ccccc1-c1cccc(O[C@@H]2C[C@@H](C(=O)NC[3H])N(C(=O)c3cnc(C)nc3C(C)C)C2)c1	1931922
Cc1ncc(C(=O)N2C[C@H](Oc3cccc(-c4cccc(C(=O)NC(C)C)c4)c3)C[C@H]2C(=O)NC[3H])c(C(C)C)n1	1931923
Cc1ncc(C(=O)N2C[C@H](Oc3cccc(-c4cccc(Cl)c4C)c3)C[C@H]2C(=O)NC[3H])c(C(C)C)n1	1931924
Cc1ncc(C(=O)N2C[C@H](Oc3cccc(-c4cc(F)ccc4C)c3)C[C@H]2C(=O)NC[3H])c(C(C)C)n1	1931925
Cc1ncc(C(=O)N2C[C@H](Oc3cccc(C4=CC[C@H](C(C)(C)C)CC4)c3)C[C@H]2C(=O)NC[3H])c(C(C)C)n1	1931926
Cc1ncc(C(=O)N2C[C@H](Oc3cccc(-c4ccc(Cl)c(C(=O)O)c4)c3)C[C@H]2C(=O)NC[3H])c(C(C)C)n1	1931927
O=C(NC[3H])[C@@H]1C[C@@H](Oc2cccc(-c3ccc4c(c3)OC(F)(F)O4)c2)CN1C(=O)c1coc2cccc(O)c12	1931928
COc1ccc(-c2cccc(O[C@@H]3C[C@@H](C(=O)NC[3H])N(C(=O)c4coc5cccc(O)c45)C3)c2)cc1C#N	1931929
O=C(NC[3H])[C@@H]1C[C@@H](Oc2cccc(-c3cc(F)cc(Cl)c3)c2)CN1C(=O)c1coc2cccc(O)c12	1931930
O=C(NC[3H])[C@@H]1C[C@@H](Oc2cccc(-c3ccc(C(F)(F)F)c(F)c3)c2)CN1C(=O)c1coc2cccc(O)c12	1931931
Cc1cc(F)ccc1-c1cccc(O[C@@H]2C[C@@H](C(=O)NC[3H])N(C(=O)c3coc4cccc(O)c34)C2)c1	1931932
O=C(O)c1ccc(-c2cccc(O[C@@H]3C[C@@H](C(=O)NC[3H])N(C(=O)c4coc5cccc(O)c45)C3)c2)c(Cl)c1	1931933
CC(C)Cc1ccc(-c2cccc(O[C@@H]3C[C@@H](C(=O)NC[3H])N(C(=O)c4coc5cccc(O)c45)C3)c2)cc1	1931934
CC(C)c1cccc(-c2cccc(O[C@@H]3C[C@@H](C(=O)NC[3H])N(C(=O)c4coc5cccc(O)c45)C3)c2)c1	1931935
O=C(NC[3H])[C@@H]1C[C@@H](Oc2cccc(-c3cccc(CCO)c3)c2)CN1C(=O)c1coc2cccc(O)c12	1931936
Cc1cc(-c2cccc(O[C@@H]3C[C@@H](C(=O)NC[3H])N(C(=O)c4coc5cccc(O)c45)C3)c2)c(C)cc1F	1931937
CCCc1ccc(-c2cccc(O[C@@H]3C[C@@H](C(=O)NC[3H])N(C(=O)c4coc5cccc(O)c45)C3)c2)cc1	1931938
COC(=O)Nc1ccc(-c2cccc(O[C@@H]3C[C@@H](C(=O)NC[3H])N(C(=O)c4coc5cccc(O)c45)C3)c2)cc1	1931939
N#Cc1ccc(-c2cccc(O[C@@H]3C[C@@H](C(=O)NC[3H])N(C(=O)c4coc5cccc(O)c45)C3)c2)cc1F	1931940
COc1ccc(C(C)C)cc1-c1cccc(O[C@@H]2C[C@@H](C(=O)NC[3H])N(C(=O)c3coc4cccc(O)c34)C2)c1	1931941
O=C(NC[3H])[C@@H]1C[C@@H](Oc2cccc(-c3cccc(OC(F)(F)F)c3)c2)CN1C(=O)c1coc2cccc(O)c12	1931942
COc1ccc(Cl)cc1-c1cccc(O[C@@H]2C[C@@H](C(=O)NC[3H])N(C(=O)c3coc4cccc(O)c34)C2)c1	1931943
O=C(NC[3H])[C@@H]1C[C@@H](Oc2cccc(-c3cc(CO)ccc3Cl)c2)CN1C(=O)c1coc2cccc(O)c12	1931944
CC(C)Oc1ccc(F)cc1-c1cccc(O[C@@H]2C[C@@H](C(=O)NC[3H])N(C(=O)c3coc4cccc(O)c34)C2)c1	1931945
COc1ncc(-c2cccc(O[C@@H]3C[C@@H](C(=O)NC[3H])N(C(=O)c4coc5cccc(O)c45)C3)c2)cc1Cl	1931946
COc1cc(C(=O)O)ccc1-c1cccc(O[C@@H]2C[C@@H](C(=O)NC[3H])N(C(=O)c3coc4cccc(O)c34)C2)c1	1931947
CN(C)Cc1cc(-c2cccc(O[C@@H]3C[C@@H](C(=O)NC[3H])N(C(=O)c4coc5cccc(O)c45)C3)c2)ccc1F	1931948
Cc1ccc(-c2cccc(O[C@@H]3C[C@@H](C(=O)NC[3H])N(C(=O)c4coc5cccc(O)c45)C3)c2)c(Cl)c1	1931949
COC(=O)c1cc(F)cc(-c2cccc(O[C@@H]3C[C@@H](C(=O)NC[3H])N(C(=O)c4coc5cccc(O)c45)C3)c2)c1	1931950
O=C(NC[3H])[C@@H]1C[C@@H](Oc2cccc(-c3ccc4c(c3)CCC4)c2)CN1C(=O)c1coc2cccc(O)c12	1931951
CNC(=O)Nc1ccc(-c2cccc(O[C@@H]3C[C@@H](C(=O)NC[3H])N(C(=O)c4coc5cccc(O)c45)C3)c2)cc1	1931952
COc1c(C)cc(-c2cccc(O[C@@H]3C[C@@H](C(=O)NC[3H])N(C(=O)c4coc5cccc(O)c45)C3)c2)cc1C	1931953
O=C(O)CCc1cccc(-c2cccc(O[C@@H]3C[C@@H](C(=O)NC[3H])N(C(=O)c4coc5cccc(O)c45)C3)c2)c1	1931954
O=C(NC[3H])[C@@H]1C[C@@H](Oc2cccc(-c3cccc4ccoc34)c2)CN1C(=O)c1coc2cccc(O)c12	1931955
O=C(NC[3H])[C@@H]1C[C@@H](Oc2cccc(-c3ccccc3CO)c2)CN1C(=O)c1coc2cccc(O)c12	1931956
Cc1cc(-c2cccc(O[C@@H]3C[C@@H](C(=O)NC[3H])N(C(=O)c4coc5cccc(O)c45)C3)c2)ccc1F	1931957
Cc1nc2ccc(-c3cccc(O[C@@H]4C[C@@H](C(=O)NC[3H])N(C(=O)c5coc6cccc(O)c56)C4)c3)cc2o1	1931958
CCOC(=O)c1ccc(-c2cccc(O[C@@H]3C[C@@H](C(=O)NC[3H])N(C(=O)c4cnc(CC5CC5)s4)C3)c2)cc1F	1931959
O=C(NC[3H])[C@@H]1C[C@@H](Oc2cccc(-c3ccc4ccc(O)cc4c3)c2)CN1C(=O)c1cnc(CC2CC2)s1	1931960
COc1ncc(-c2cccc(O[C@@H]3C[C@@H](C(=O)NC[3H])N(C(=O)c4cnc(CC5CC5)s4)C3)c2)cn1	1931961
COc1ccc(-c2cccc(O[C@@H]3C[C@@H](C(=O)NC[3H])N(C(=O)c4cnc(CC5CC5)s4)C3)c2)cc1OC(C)C	1931962
Cn1nccc1-c1cccc(O[C@@H]2C[C@@H](C(=O)NC[3H])N(C(=O)c3cnc(CC4CC4)s3)C2)c1	1931963
N#Cc1cc(-c2cccc(O[C@@H]3C[C@@H](C(=O)NC[3H])N(C(=O)c4cnc(CC5CC5)s4)C3)c2)ccc1Cl	1931964
Cc1ccc(OC(C)C)c(-c2cccc(O[C@@H]3C[C@@H](C(=O)NC[3H])N(C(=O)c4cnc(CC5CC5)s4)C3)c2)c1	1931965
O=C(NC[3H])[C@@H]1C[C@@H](Oc2cccc(-c3ccc(CO)c(Cl)c3)c2)CN1C(=O)c1cnc(CC2CC2)s1	1931966
CCOc1ncccc1-c1cccc(O[C@@H]2C[C@@H](C(=O)NC[3H])N(C(=O)c3cnc(CC4CC4)s3)C2)c1	1931967
CCc1ccccc1-c1cccc(O[C@@H]2C[C@@H](C(=O)NC[3H])N(C(=O)c3cnc(CC4CC4)s3)C2)c1	1931968
O=C(NC[3H])[C@@H]1C[C@@H](Oc2cccc(-c3cccc(F)c3)c2)CN1C(=O)c1cnc(CC2CC2)s1	1931969
Cc1cc(Cl)ccc1-c1cccc(O[C@@H]2C[C@@H](C(=O)NC[3H])N(C(=O)c3cnc(CC4CC4)s3)C2)c1	1931970
O=C(NC[3H])[C@@H]1C[C@@H](Oc2cccc(-c3ccc(Cl)cc3)c2)CN1C(=O)c1cnc(CC2CC2)s1	1931971
O=C1CCc2cc(-c3cccc(O[C@@H]4C[C@@H](C(=O)NC[3H])N(C(=O)c5cnc(CC6CC6)s5)C4)c3)ccc2N1	1931972
Cc1ccc(C(=O)O)cc1-c1cccc(O[C@@H]2C[C@@H](C(=O)NC[3H])N(C(=O)c3cnc(CC4CC4)s3)C2)c1	1931973
O=C(O)c1ccc(-c2cccc(O[C@@H]3C[C@@H](C(=O)NC[3H])N(C(=O)c4cnc(CC5CC5)s4)C3)c2)cc1Cl	1931974
CONC(=O)c1ccc(-c2cccc(O[C@@H]3C[C@@H](C(=O)NC[3H])N(C(=O)c4cnc(CC5CC5)s4)C3)c2)cc1	1931975
CCOc1cccc(-c2cccc(O[C@@H]3C[C@@H](C(=O)NC[3H])N(C(=O)c4cnc(CC5CC5)s4)C3)c2)c1	1931976
COc1cccc2cc(-c3cccc(O[C@@H]4C[C@@H](C(=O)NC[3H])N(C(=O)c5cnc(CC6CC6)s5)C4)c3)oc12	1931977
COc1cc(F)cc(-c2cccc(O[C@@H]3C[C@@H](C(=O)NC[3H])N(C(=O)c4cnc(CC5CC5)s4)C3)c2)c1	1931978
CC(C)Oc1ccc(-c2cccc(O[C@@H]3C[C@@H](C(=O)NC[3H])N(C(=O)c4cnc(CC5CC5)s4)C3)c2)cc1F	1931979
O=C(NC[3H])[C@@H]1C[C@@H](Oc2cccc(-c3cccc4c3CCO4)c2)CN1C(=O)c1cnc(CC2CC2)s1	1931980
CCNC(=O)c1cccc(-c2cccc(O[C@@H]3C[C@@H](C(=O)NC[3H])N(C(=O)c4cnc(CC5CC5)s4)C3)c2)c1	1931981
COC(=O)c1cccc(-c2cccc(O[C@@H]3C[C@@H](C(=O)NC[3H])N(C(=O)c4cnc(CC5CC5)s4)C3)c2)c1	1931982
Nc1cc(-c2cccc(O[C@@H]3C[C@@H](C(=O)NC[3H])N(C(=O)c4cnc(CC5CC5)s4)C3)c2)ccc1Cl	1931983
COc1cc(C(=O)O)cc(-c2cccc(O[C@@H]3C[C@@H](C(=O)NC[3H])N(C(=O)c4cnc(CC5CC5)s4)C3)c2)c1	1931984
O=C(O)c1ccc(-c2cccc(O[C@@H]3C[C@@H](C(=O)NC[3H])N(C(=O)c4cnc(CC5CC5)s4)C3)c2)c(F)c1	1931985
Cc1cc(-c2cccc(O[C@@H]3C[C@@H](C(=O)NC[3H])N(C(=O)c4cnc(CC5CC5)s4)C3)c2)ccc1Cl	1931986
CC(C)(C)c1ccc(-c2cccc(O[C@@H]3C[C@@H](C(=O)NC[3H])N(C(=O)c4cnc(CC5CC5)s4)C3)c2)cc1	1931987
O=C1CC[C@@H](c2ccc(-c3cccc(O[C@@H]4C[C@@H](C(=O)NC[3H])N(C(=O)c5cnc(CC6CC6)s5)C4)c3)cc2)N1	1931988
O=C1NCCCc2cc(-c3cccc(O[C@@H]4C[C@@H](C(=O)NC[3H])N(C(=O)c5cnc(CC6CC6)s5)C4)c3)ccc21	1931989
Cc1cc(C)cc(-c2cccc(O[C@@H]3C[C@@H](C(=O)NC[3H])N(C(=O)c4c[nH]nc4[C@@H]4CCOC4)C3)c2)c1	1931990
COc1cc(-c2cccc(O[C@@H]3C[C@@H](C(=O)NC[3H])N(C(=O)c4c[nH]nc4[C@@H]4CCOC4)C3)c2)cc(OC)c1OC	1931991
O=C(NC[3H])[C@@H]1C[C@@H](Oc2cccc(-c3ccc(C(F)(F)F)cc3)c2)CN1C(=O)c1c[nH]nc1[C@@H]1CCOC1	1931992
CCc1cccc(-c2cccc(O[C@@H]3C[C@@H](C(=O)NC[3H])N(C(=O)c4c[nH]nc4[C@@H]4CCOC4)C3)c2)c1	1931993
O=C(NC[3H])[C@@H]1C[C@@H](Oc2cccc(-c3cccc(Oc4ccccc4)c3)c2)CN1C(=O)c1c[nH]nc1[C@@H]1CCOC1	1931994
C[C@H](O)c1ccc(-c2cccc(O[C@@H]3C[C@@H](C(=O)NC[3H])N(C(=O)c4c[nH]nc4[C@@H]4CCOC4)C3)c2)cc1	1931995
COc1ccc(C)cc1-c1cccc(O[C@@H]2C[C@@H](C(=O)NC[3H])N(C(=O)c3c[nH]nc3[C@@H]3CCOC3)C2)c1	1931996
C[C@@H]1Cc2cc(-c3cccc(O[C@@H]4C[C@@H](C(=O)NC[3H])N(C(=O)c5c[nH]nc5[C@@H]5CCOC5)C4)c3)ccc2O1	1931997
CCOc1ccc(-c2cccc(O[C@@H]3C[C@@H](C(=O)NC[3H])N(C(=O)c4c[nH]nc4[C@@H]4CCOC4)C3)c2)cc1C	1931998
CCCOc1cccc(-c2cccc(O[C@@H]3C[C@@H](C(=O)NC[3H])N(C(=O)c4c[nH]nc4[C@@H]4CCOC4)C3)c2)c1	1931999
O=C1NCc2c1cccc2-c1cccc(O[C@@H]2C[C@@H](C(=O)NC[3H])N(C(=O)c3c[nH]nc3[C@@H]3CCOC3)C2)c1	1932000
CNC(=O)c1ccc(-c2cccc(O[C@@H]3C[C@@H](C(=O)NC[3H])N(C(=O)c4c[nH]nc4[C@@H]4CCOC4)C3)c2)cc1C	1932001
COC(=O)c1cccc(-c2cccc(O[C@@H]3C[C@@H](C(=O)NC[3H])N(C(=O)c4c[nH]nc4[C@@H]4CCOC4)C3)c2)c1F	1932002
CS(=O)(=O)c1ccc(-c2cccc(O[C@@H]3C[C@@H](C(=O)NC[3H])N(C(=O)c4c[nH]nc4[C@@H]4CCOC4)C3)c2)cc1	1932003
O=C(O)c1cc(Cl)cc(-c2cccc(O[C@@H]3C[C@@H](C(=O)NC[3H])N(C(=O)c4c[nH]nc4[C@@H]4CCOC4)C3)c2)c1	1932004
Cc1ccc2cc(-c3cccc(O[C@@H]4C[C@@H](C(=O)NC[3H])N(C(=O)c5c[nH]nc5[C@@H]5CCOC5)C4)c3)ccc2n1	1932005
O=C1Nc2ccc(-c3cccc(O[C@@H]4C[C@@H](C(=O)NC[3H])N(C(=O)c5c[nH]nc5[C@@H]5CCOC5)C4)c3)cc2CO1	1932006
CCOC(=O)c1cccc(-c2cccc(O[C@@H]3C[C@@H](C(=O)NC[3H])N(C(=O)c4c[nH]nc4[C@@H]4CCOC4)C3)c2)c1	1932007
O=C(O)c1cccc(-c2cccc(O[C@@H]3C[C@@H](C(=O)NC[3H])N(C(=O)c4c[nH]nc4[C@@H]4CCOC4)C3)c2)c1F	1932008
COC(=O)c1cc(-c2cccc(O[C@@H]3C[C@@H](C(=O)NC[3H])N(C(=O)c4c[nH]nc4[C@@H]4CCOC4)C3)c2)ccc1O	1932009
CNC(=O)c1ccc(-c2cccc(O[C@@H]3C[C@@H](C(=O)NC[3H])N(C(=O)c4c[nH]nc4[C@@H]4CCOC4)C3)c2)cc1	1932010
CCNC(=O)c1ccc(-c2cccc(O[C@@H]3C[C@@H](C(=O)NC[3H])N(C(=O)c4c[nH]nc4[C@@H]4CCOC4)C3)c2)cc1	1932011
O=C(NC1CC1)c1cccc(-c2cccc(O[C@@H]3C[C@@H](C(=O)NC[3H])N(C(=O)c4c[nH]nc4[C@@H]4CCOC4)C3)c2)c1	1932012
COC(=O)c1cc(-c2cccc(O[C@@H]3C[C@@H](C(=O)NC[3H])N(C(=O)c4c[nH]nc4[C@@H]4CCOC4)C3)c2)ccc1C	1932013
O=C(NC[3H])[C@@H]1C[C@@H](Oc2cccc(-c3cc(F)cc(C(F)(F)F)c3)c2)CN1C(=O)c1c[nH]nc1[C@@H]1CCOC1	1932014
COC(=O)c1cc(Cl)cc(-c2cccc(O[C@@H]3C[C@@H](C(=O)NC[3H])N(C(=O)c4c[nH]nc4[C@@H]4CCOC4)C3)c2)c1	1932015
COc1ncc(-c2cccc(O[C@@H]3C[C@@H](C(=O)NC[3H])N(C(=O)c4c[nH]nc4[C@@H]4CCOC4)C3)c2)cc1C	1932016
O=C(NC[3H])[C@@H]1C[C@@H](Oc2cccc(-c3cccc4ccccc34)c2)CN1C(=O)c1c[nH]nc1[C@@H]1CCOC1	1932017
COc1cc(-c2cccc(O[C@@H]3C[C@@H](C(=O)NC[3H])N(C(=O)c4c[nH]nc4[C@@H]4CCOC4)C3)c2)ccc1Cl	1932018
COC(=O)Cc1ccc(-c2cccc(O[C@@H]3C[C@@H](C(=O)NC[3H])N(C(=O)c4c[nH]nc4[C@@H]4CCOC4)C3)c2)cc1	1932019
Cn1ncc(CCC(=O)N2CC[C@@H](c3cccc(-c4cccc5c4OCC5)c3)[C@@H]2C(=O)NC[3H])n1	1932020
Cn1ncc(CCC(=O)N2CC[C@@H](c3cccc(-c4ccc(F)c(N)c4)c3)[C@@H]2C(=O)NC[3H])n1	1932021
CCOc1cc(F)ccc1-c1cccc([C@@H]2CCN(C(=O)CCc3cnn(C)n3)[C@H]2C(=O)NC[3H])c1	1932022
Cn1ncc(CCC(=O)N2CC[C@@H](c3cccc(-c4ccc5[nH]c(=O)n(C)c5c4)c3)[C@@H]2C(=O)NC[3H])n1	1932023
Cc1ccc(Cl)cc1-c1cccc([C@@H]2CCN(C(=O)CCc3cnn(C)n3)[C@H]2C(=O)NC[3H])c1	1932024
COc1ccc(-c2cccc([C@@H]3CCN(C(=O)CCc4cnn(C)n4)[C@H]3C(=O)NC[3H])c2)cc1C	1932025
CCOc1ccccc1-c1cccc([C@@H]2CCN(C(=O)CCc3cnn(C)n3)[C@H]2C(=O)NC[3H])c1	1932026
CC(C)NC(=O)c1cccc(-c2cccc([C@@H]3CCN(C(=O)CCc4cnn(C)n4)[C@H]3C(=O)NC[3H])c2)c1	1932027
Cc1c(Cl)cccc1-c1cccc([C@@H]2CCN(C(=O)CCc3cnn(C)n3)[C@H]2C(=O)NC[3H])c1	1932028
Cc1ccc(F)cc1-c1cccc([C@@H]2CCN(C(=O)CCc3cnn(C)n3)[C@H]2C(=O)NC[3H])c1	1932029
Cn1ncc(CCC(=O)N2CC[C@@H](c3cccc(C4=CC[C@H](C(C)(C)C)CC4)c3)[C@@H]2C(=O)NC[3H])n1	1932030
Cn1ncc(CCC(=O)N2CC[C@@H](c3cccc(-c4ccc(C(=O)O)c(F)c4)c3)[C@@H]2C(=O)NC[3H])n1	1932031
Cn1ncc(CCC(=O)N2CC[C@@H](c3cccc(-c4cccc(CO)c4)c3)[C@@H]2C(=O)NC[3H])n1	1932032
Cn1ncc(CCC(=O)N2CC[C@@H](c3cccc(-c4cccc(C(=O)O)c4)c3)[C@@H]2C(=O)NC[3H])n1	1932033
COC(=O)c1ccc(-c2cccc([C@@H]3CCN(C(=O)CCc4cnn(C)n4)[C@H]3C(=O)NC[3H])c2)c(F)c1	1932034
Cn1ncc(CCC(=O)N2CC[C@@H](c3cccc(-c4ccc(C5(CO)CC5)cc4)c3)[C@@H]2C(=O)NC[3H])n1	1932035
Cn1ncc(CCC(=O)N2CC[C@@H](c3cccc(-c4ccc(C5(N)CCCC5)cc4)c3)[C@@H]2C(=O)NC[3H])n1	1932036
Cn1ncc(CCC(=O)N2CC[C@@H](c3cccc(-c4cnn(-c5ccncc5)c4)c3)[C@@H]2C(=O)NC[3H])n1	1932037
COC(=O)c1cc(-c2cccc([C@@H]3CCN(C(=O)CCc4cnn(C)n4)[C@H]3C(=O)NC[3H])c2)ccc1Cl	1932038
Cn1ncc(CCC(=O)N2CC[C@@H](c3cccc(-c4ccc(S(N)(=O)=O)cc4)c3)[C@@H]2C(=O)NC[3H])n1	1932039
Cn1ncc(CCC(=O)N2CC[C@@H](c3cccc(-c4cccc(O)c4F)c3)[C@@H]2C(=O)NC[3H])n1	1932040
COC(=O)c1ccc(-c2cccc([C@@H]3CCN(C(=O)CCc4cnn(C)n4)[C@H]3C(=O)NC[3H])c2)o1	1932041
Cn1ncc(CCC(=O)N2CC[C@@H](c3cccc(-c4cnc5occc5c4)c3)[C@@H]2C(=O)NC[3H])n1	1932042
Cn1ncc(CCC(=O)N2CC[C@@H](c3cccc(-c4ccc(F)c(Cl)c4)c3)[C@@H]2C(=O)NC[3H])n1	1932043
Cn1ncc(CCC(=O)N2CC[C@@H](c3cccc(-c4cccc(C(C)(C)C)c4)c3)[C@@H]2C(=O)NC[3H])n1	1932044
Cc1cccc(-c2cccc([C@@H]3CCN(C(=O)CCc4cnn(C)n4)[C@H]3C(=O)NC[3H])c2)c1	1932045
Cn1ncc(CCC(=O)N2CC[C@@H](c3cccc(-c4cccc(-c5ccccc5)c4)c3)[C@@H]2C(=O)NC[3H])n1	1932046
Cn1ncc(CCC(=O)N2CC[C@@H](c3cccc(-c4ccc(F)c(C(F)(F)F)c4)c3)[C@@H]2C(=O)NC[3H])n1	1932047
Cn1ncc(CCC(=O)N2CC[C@@H](c3cccc(-c4cnc(N)nc4)c3)[C@@H]2C(=O)NC[3H])n1	1932048
Cn1ncc(CCC(=O)N2CC[C@@H](c3cccc(-c4cccc(CC(=O)O)c4)c3)[C@@H]2C(=O)NC[3H])n1	1932049
CCOC(=O)c1ccc(-c2cccc([C@@H]3CCN(C(=O)CCc4cnn(C)n4)[C@H]3C(=O)NC[3H])c2)cc1F	1932050
Cn1ncc(CCC(=O)N2CC[C@@H](c3cccc(-c4ccc5ccc(O)cc5c4)c3)[C@@H]2C(=O)NC[3H])n1	1932051
Cn1cnn(CCC(=O)N2CC[C@@H](c3cccc(-c4cccc5ccoc45)c3)[C@@H]2C(=O)NC[3H])c1=O	1932052
Cn1cnn(CCC(=O)N2CC[C@@H](c3cccc(-c4ccccc4CO)c3)[C@@H]2C(=O)NC[3H])c1=O	1932053
Cc1cc(-c2cccc([C@@H]3CCN(C(=O)CCn4ncn(C)c4=O)[C@H]3C(=O)NC[3H])c2)ccc1F	1932054
Cc1nc2ccc(-c3cccc([C@@H]4CCN(C(=O)CCn5ncn(C)c5=O)[C@H]4C(=O)NC[3H])c3)cc2o1	1932055
Cn1cnn(CCC(=O)N2CC[C@@H](c3cccc(-c4ccc(Oc5ccccc5)cc4)c3)[C@@H]2C(=O)NC[3H])c1=O	1932056
Cc1cc2cc(-c3cccc([C@@H]4CCN(C(=O)CCn5ncn(C)c5=O)[C@H]4C(=O)NC[3H])c3)ccc2[nH]1	1932057
COc1ccc(C#N)cc1-c1cccc([C@@H]2CCN(C(=O)CCn3ncn(C)c3=O)[C@H]2C(=O)NC[3H])c1	1932058
COc1ncc(Cl)cc1-c1cccc([C@@H]2CCN(C(=O)CCn3ncn(C)c3=O)[C@H]2C(=O)NC[3H])c1	1932059
Cn1cnn(CCC(=O)N2CC[C@@H](c3cccc(-c4ccc5c(c4)CCCO5)c3)[C@@H]2C(=O)NC[3H])c1=O	1932060
CCCNC(=O)c1cccc(-c2cccc([C@@H]3CCN(C(=O)CCn4ncn(C)c4=O)[C@H]3C(=O)NC[3H])c2)c1	1932061
Cc1ccc(C(N)=O)cc1-c1cccc([C@@H]2CCN(C(=O)CCn3ncn(C)c3=O)[C@H]2C(=O)NC[3H])c1	1932062
COc1ccc(-c2cccc([C@@H]3CCN(C(=O)CCn4ncn(C)c4=O)[C@H]3C(=O)NC[3H])c2)cc1F	1932063
Cn1cnn(CCC(=O)N2CC[C@@H](c3cccc(-c4cccc(O)c4)c3)[C@@H]2C(=O)NC[3H])c1=O	1932064
COc1ccc(-c2cccc([C@@H]3CCN(C(=O)CCn4ncn(C)c4=O)[C@H]3C(=O)NC[3H])c2)cc1C(=O)O	1932065
COc1cc(CO)ccc1-c1cccc([C@@H]2CCN(C(=O)CCn3ncn(C)c3=O)[C@H]2C(=O)NC[3H])c1	1932066
Cn1cnn(CCC(=O)N2CC[C@@H](c3cccc(-c4ccc5ccc(=O)[nH]c5c4)c3)[C@@H]2C(=O)NC[3H])c1=O	1932067
CN(C)CCc1ccc(-c2cccc([C@@H]3CCN(C(=O)CCn4ncn(C)c4=O)[C@H]3C(=O)NC[3H])c2)cc1	1932068
Cn1cnn(CCC(=O)N2CC[C@@H](c3cccc(-c4ccc(C(N)=O)cc4)c3)[C@@H]2C(=O)NC[3H])c1=O	1932069
Cn1cnn(CCC(=O)N2CC[C@@H](c3cccc(-c4cccc(CN)c4)c3)[C@@H]2C(=O)NC[3H])c1=O	1932070
CN(C)c1cc(-c2cccc([C@@H]3CCN(C(=O)CCn4ncn(C)c4=O)[C@H]3C(=O)NC[3H])c2)ccn1	1932071
Cn1cnn(CCC(=O)N2CC[C@@H](c3cccc(-c4ccc(COC(C)(C)C)cc4)c3)[C@@H]2C(=O)NC[3H])c1=O	1932072
Cc1ccc(-c2cccc([C@@H]3CCN(C(=O)CCn4ncn(C)c4=O)[C@H]3C(=O)NC[3H])c2)cc1Cl	1932073
Cn1cnn(CCC(=O)N2CC[C@@H](c3cccc(-c4ccccc4)c3)[C@@H]2C(=O)NC[3H])c1=O	1932074
CC(=O)Nc1cccc(-c2cccc([C@@H]3CCN(C(=O)CCn4ncn(C)c4=O)[C@H]3C(=O)NC[3H])c2)c1	1932075
Cn1cnn(CCC(=O)N2CC[C@@H](c3cccc(-c4ccc(Cl)c(F)c4)c3)[C@@H]2C(=O)NC[3H])c1=O	1932076
Cn1cnn(CCC(=O)N2CC[C@@H](c3cccc(-c4ccc(CO)cc4)c3)[C@@H]2C(=O)NC[3H])c1=O	1932077
Cc1cc(-c2cccc([C@@H]3CCN(C(=O)CCn4ncn(C)c4=O)[C@H]3C(=O)NC[3H])c2)ccc1OC(C)C	1932078
Cc1ccc(-c2cccc([C@@H]3CCN(C(=O)CCn4ncn(C)c4=O)[C@H]3C(=O)NC[3H])c2)cc1	1932079
Cn1cnn(CCC(=O)N2CC[C@@H](c3cccc(-c4cccc(Cl)c4)c3)[C@@H]2C(=O)NC[3H])c1=O	1932080
Cc1cc(C)cc(-c2cccc([C@@H]3CCN(C(=O)CCn4ncn(C)c4=O)[C@H]3C(=O)NC[3H])c2)c1	1932081
COc1cc(-c2cccc([C@@H]3CCN(C(=O)CCn4ncn(C)c4=O)[C@H]3C(=O)NC[3H])c2)cc(OC)c1OC	1932082
Cn1cnn(CCC(=O)N2CC[C@@H](c3cccc(-c4ccc(C(F)(F)F)cc4)c3)[C@@H]2C(=O)NC[3H])c1=O	1932083
CC(C)Oc1ccc(-c2cccc([C@@H]3CCN(S(=O)(=O)c4ccc(C=O)cc4)[C@H]3C(=O)NC[3H])c2)cc1F	1932084
O=Cc1ccc(S(=O)(=O)N2CC[C@@H](c3cccc(-c4cccc5c4CCO5)c3)[C@@H]2C(=O)NC[3H])cc1	1932085
CCNC(=O)c1cccc(-c2cccc([C@@H]3CCN(S(=O)(=O)c4ccc(C=O)cc4)[C@H]3C(=O)NC[3H])c2)c1	1932086
COC(=O)c1cccc(-c2cccc([C@@H]3CCN(S(=O)(=O)c4ccc(C=O)cc4)[C@H]3C(=O)NC[3H])c2)c1	1932087
Nc1cc(-c2cccc([C@@H]3CCN(S(=O)(=O)c4ccc(C=O)cc4)[C@H]3C(=O)NC[3H])c2)ccc1Cl	1932088
COc1cc(C(=O)O)cc(-c2cccc([C@@H]3CCN(S(=O)(=O)c4ccc(C=O)cc4)[C@H]3C(=O)NC[3H])c2)c1	1932089
O=Cc1ccc(S(=O)(=O)N2CC[C@@H](c3cccc(-c4ccc(C(=O)O)cc4F)c3)[C@@H]2C(=O)NC[3H])cc1	1932090
Cc1cc(-c2cccc([C@@H]3CCN(S(=O)(=O)c4ccc(C=O)cc4)[C@H]3C(=O)NC[3H])c2)ccc1Cl	1932091
CC(C)(C)c1ccc(-c2cccc([C@@H]3CCN(S(=O)(=O)c4ccc(C=O)cc4)[C@H]3C(=O)NC[3H])c2)cc1	1932092
O=Cc1ccc(S(=O)(=O)N2CC[C@@H](c3cccc(-c4ccc([C@@H]5CCC(=O)N5)cc4)c3)[C@@H]2C(=O)NC[3H])cc1	1932093
O=Cc1ccc(S(=O)(=O)N2CC[C@@H](c3cccc(-c4ccc5c(c4)CCCNC5=O)c3)[C@@H]2C(=O)NC[3H])cc1	1932094
CC(C)c1nn(C)cc1-c1cccc([C@@H]2CCN(S(=O)(=O)c3ccc(C=O)cc3)[C@H]2C(=O)NC[3H])c1	1932095
CCc1ccc(-c2cccc([C@@H]3CCN(S(=O)(=O)c4ccc(C=O)cc4)[C@H]3C(=O)NC[3H])c2)cc1	1932096
O=Cc1ccc(S(=O)(=O)N2CC[C@@H](c3cccc(-c4cc(F)cc(F)c4)c3)[C@@H]2C(=O)NC[3H])cc1	1932097
COC(=O)c1cc(O)cc(-c2cccc([C@@H]3CCN(S(=O)(=O)c4ccc(C=O)cc4)[C@H]3C(=O)NC[3H])c2)c1	1932098
Cn1nnc2ccc(-c3cccc([C@@H]4CCN(S(=O)(=O)c5ccc(C=O)cc5)[C@H]4C(=O)NC[3H])c3)cc21	1932099
CC(=O)c1cccc(-c2cccc([C@@H]3CCN(S(=O)(=O)c4ccc(C=O)cc4)[C@H]3C(=O)NC[3H])c2)c1	1932100
O=Cc1ccc(S(=O)(=O)N2CC[C@@H](c3cccc(-c4ccc(CCC(=O)O)cc4)c3)[C@@H]2C(=O)NC[3H])cc1	1932101
Nc1cccc(-c2cccc([C@@H]3CCN(S(=O)(=O)c4ccc(C=O)cc4)[C@H]3C(=O)NC[3H])c2)c1	1932102
O=Cc1ccc(S(=O)(=O)N2CC[C@@H](c3cccc(-c4ccc(Cl)c(Cl)c4)c3)[C@@H]2C(=O)NC[3H])cc1	1932103
CCCCc1ccc(-c2cccc([C@@H]3CCN(S(=O)(=O)c4ccc(C=O)cc4)[C@H]3C(=O)NC[3H])c2)cc1	1932104
O=Cc1ccc(S(=O)(=O)N2CC[C@@H](c3cccc(-c4ccc5c(c4)OCO5)c3)[C@@H]2C(=O)NC[3H])cc1	1932105
O=Cc1ccc(S(=O)(=O)N2CC[C@@H](c3cccc(-c4ccc(-c5ccccc5)cc4)c3)[C@@H]2C(=O)NC[3H])cc1	1932106
CC(C)(C)n1cc(-c2cccc([C@@H]3CCN(S(=O)(=O)c4ccc(C=O)cc4)[C@H]3C(=O)NC[3H])c2)cn1	1932107
NS(=O)(=O)c1cccc(-c2cccc([C@@H]3CCN(S(=O)(=O)c4ccc(C=O)cc4)[C@H]3C(=O)NC[3H])c2)c1	1932108
O=Cc1ccc(S(=O)(=O)N2CC[C@@H](c3cccc(-c4cccc5c4OCCO5)c3)[C@@H]2C(=O)NC[3H])cc1	1932109
COc1ccc(-c2cccc([C@@H]3CCN(S(=O)(=O)c4ccc(C=O)cc4)[C@H]3C(=O)NC[3H])c2)cn1	1932110
COC(=O)CCc1cccc(-c2cccc([C@@H]3CCN(S(=O)(=O)c4ccc(C=O)cc4)[C@H]3C(=O)NC[3H])c2)c1	1932111
O=Cc1ccc(S(=O)(=O)N2CC[C@@H](c3cccc(-c4cnc5ccnn5c4)c3)[C@@H]2C(=O)NC[3H])cc1	1932112
O=Cc1ccc(S(=O)(=O)N2CC[C@@H](c3cccc(-c4cc(F)cc(OCC(=O)O)c4)c3)[C@@H]2C(=O)NC[3H])cc1	1932113
O=Cc1ccc(S(=O)(=O)N2CC[C@@H](c3cccc(-c4cc5ccccc5o4)c3)[C@@H]2C(=O)NC[3H])cc1	1932114
N#Cc1ccc(S(=O)(=O)N2CC[C@@H](c3cccc(-c4cccc(C(=O)NC5CC5)c4)c3)[C@@H]2C(=O)NC[3H])cc1	1932115
N#Cc1ccc(S(=O)(=O)N2CC[C@@H](c3cccc(-c4ccc(C5CC(=O)C5)cc4)c3)[C@@H]2C(=O)NC[3H])cc1	1932116
COC(=O)c1cc(-c2cccc([C@@H]3CCN(S(=O)(=O)c4ccc(C#N)cc4)[C@H]3C(=O)NC[3H])c2)ccc1C	1932117
COC(=O)c1cc(Cl)cc(-c2cccc([C@@H]3CCN(S(=O)(=O)c4ccc(C#N)cc4)[C@H]3C(=O)NC[3H])c2)c1	1932118
COc1ncc(-c2cccc([C@@H]3CCN(S(=O)(=O)c4ccc(C#N)cc4)[C@H]3C(=O)NC[3H])c2)cc1C	1932119
COC(=O)c1ccc(-c2cccc([C@@H]3CCN(S(=O)(=O)c4ccc(C#N)cc4)[C@H]3C(=O)NC[3H])c2)cc1F	1932120
N#Cc1ccc(S(=O)(=O)N2CC[C@@H](c3cccc(-c4cccc5ccccc45)c3)[C@@H]2C(=O)NC[3H])cc1	1932121
COC(=O)Cc1ccc(-c2cccc([C@@H]3CCN(S(=O)(=O)c4ccc(C#N)cc4)[C@H]3C(=O)NC[3H])c2)cc1	1932122
N#Cc1ccc(S(=O)(=O)N2CC[C@@H](c3cccc(I)c3)[C@@H]2C(=O)NC[3H])cc1	1932123
CCCOc1ccc(-c2cccc([C@@H]3CCN(S(=O)(=O)c4ccc(C#N)cc4)[C@H]3C(=O)NC[3H])c2)cc1Cl	1932124
COc1ccc2cc(-c3cccc([C@@H]4CCN(S(=O)(=O)c5ccc(C#N)cc5)[C@H]4C(=O)NC[3H])c3)ccc2c1	1932125
COc1cccc(-c2cccc([C@@H]3CCN(S(=O)(=O)c4ccc(C#N)cc4)[C@H]3C(=O)NC[3H])c2)c1OC	1932126
CCN(CC)Cc1ccc(-c2cccc([C@@H]3CCN(S(=O)(=O)c4ccc(C#N)cc4)[C@H]3C(=O)NC[3H])c2)cc1	1932127
CCn1ccc(-c2cccc([C@@H]3CCN(S(=O)(=O)c4ccc(C#N)cc4)[C@H]3C(=O)NC[3H])c2)n1	1932128
N#Cc1ccc(S(=O)(=O)N2CC[C@@H](c3cccc(-c4cccc5c4OCC5)c3)[C@@H]2C(=O)NC[3H])cc1	1932129
N#Cc1ccc(S(=O)(=O)N2CC[C@@H](c3cccc(-c4ccc(F)c(N)c4)c3)[C@@H]2C(=O)NC[3H])cc1	1932130
CCOc1cc(F)ccc1-c1cccc([C@@H]2CCN(S(=O)(=O)c3ccc(C#N)cc3)[C@H]2C(=O)NC[3H])c1	1932131
Cn1c(=O)[nH]c2ccc(-c3cccc([C@@H]4CCN(S(=O)(=O)c5ccc(C#N)cc5)[C@H]4C(=O)NC[3H])c3)cc21	1932132
Cc1ccc(Cl)cc1-c1cccc([C@@H]2CCN(S(=O)(=O)c3ccc(C#N)cc3)[C@H]2C(=O)NC[3H])c1	1932133
COc1ccc(-c2cccc([C@@H]3CCN(S(=O)(=O)c4ccc(C#N)cc4)[C@H]3C(=O)NC[3H])c2)cc1C	1932134
CCOc1ccccc1-c1cccc([C@@H]2CCN(S(=O)(=O)c3ccc(C#N)cc3)[C@H]2C(=O)NC[3H])c1	1932135
CC(C)NC(=O)c1cccc(-c2cccc([C@@H]3CCN(S(=O)(=O)c4ccc(C#N)cc4)[C@H]3C(=O)NC[3H])c2)c1	1932136
Cc1c(Cl)cccc1-c1cccc([C@@H]2CCN(S(=O)(=O)c3ccc(C#N)cc3)[C@H]2C(=O)NC[3H])c1	1932137
Cc1ccc(F)cc1-c1cccc([C@@H]2CCN(S(=O)(=O)c3ccc(C#N)cc3)[C@H]2C(=O)NC[3H])c1	1932138
CC(C)(C)[C@H]1CC=C(c2cccc([C@@H]3CCN(S(=O)(=O)c4ccc(C#N)cc4)[C@H]3C(=O)NC[3H])c2)CC1	1932139
N#Cc1ccc(S(=O)(=O)N2CC[C@@H](c3cccc(-c4ccc(Cl)c(C(=O)O)c4)c3)[C@@H]2C(=O)NC[3H])cc1	1932140
N#Cc1ccc(S(=O)(=O)N2CC[C@@H](c3cccc(-c4ccc(C(=O)O)c(F)c4)c3)[C@@H]2C(=O)NC[3H])cc1	1932141
N#Cc1ccc(S(=O)(=O)N2CC[C@@H](c3cccc(-c4cccc(CO)c4)c3)[C@@H]2C(=O)NC[3H])cc1	1932142
N#Cc1ccc(S(=O)(=O)N2CC[C@@H](c3cccc(-c4cccc(C(=O)O)c4)c3)[C@@H]2C(=O)NC[3H])cc1	1932143
N#Cc1ccc(S(=O)(=O)N2CC[C@@H](c3cccc(-c4ccc(C5(CO)CC5)cc4)c3)[C@@H]2C(=O)NC[3H])cc1	1932144
N#Cc1ccc(S(=O)(=O)N2CC[C@@H](c3cccc(-c4cccc(Cl)c4F)c3)[C@@H]2C(=O)NC[3H])cc1	1932145
COc1cccc(S(=O)(=O)N2CC[C@@H](c3cccc(-c4ccc(C)cc4Cl)c3)[C@@H]2C(=O)NC[3H])c1	1932146
COc1cccc(S(=O)(=O)N2CC[C@@H](c3cccc(-c4ccc(C(C)=O)cc4)c3)[C@@H]2C(=O)NC[3H])c1	1932147
COC(=O)c1cc(F)cc(-c2cccc([C@@H]3CCN(S(=O)(=O)c4cccc(OC)c4)[C@H]3C(=O)NC[3H])c2)c1	1932148
COc1cccc(S(=O)(=O)N2CC[C@@H](c3cccc(-c4ccc5c(c4)CCC5)c3)[C@@H]2C(=O)NC[3H])c1	1932149
CNC(=O)Nc1ccc(-c2cccc([C@@H]3CCN(S(=O)(=O)c4cccc(OC)c4)[C@H]3C(=O)NC[3H])c2)cc1	1932150
COc1cccc(S(=O)(=O)N2CC[C@@H](c3cccc(-c4cc(C)c(OC)c(C)c4)c3)[C@@H]2C(=O)NC[3H])c1	1932151
COc1cccc(S(=O)(=O)N2CC[C@@H](c3cccc(-c4cccc(CCC(=O)O)c4)c3)[C@@H]2C(=O)NC[3H])c1	1932152
COc1cccc(S(=O)(=O)N2CC[C@@H](c3cccc(-c4ccc(C)c(OC)c4)c3)[C@@H]2C(=O)NC[3H])c1	1932153
COc1cccc(S(=O)(=O)N2CC[C@@H](c3cccc(-c4cccc5ccoc45)c3)[C@@H]2C(=O)NC[3H])c1	1932154
COc1cccc(S(=O)(=O)N2CC[C@@H](c3cccc(-c4ccccc4CO)c3)[C@@H]2C(=O)NC[3H])c1	1932155
COc1cccc(S(=O)(=O)N2CC[C@@H](c3cccc(-c4ccc(F)c(C)c4)c3)[C@@H]2C(=O)NC[3H])c1	1932156
COc1cccc(S(=O)(=O)N2CC[C@@H](c3cccc(-c4ccc5nc(C)oc5c4)c3)[C@@H]2C(=O)NC[3H])c1	1932157
COc1cccc(S(=O)(=O)N2CC[C@@H](c3cccc(-c4ccc(Oc5ccccc5)cc4)c3)[C@@H]2C(=O)NC[3H])c1	1932158
COc1cccc(S(=O)(=O)N2CC[C@@H](c3cccc(-c4ccc5[nH]c(C)cc5c4)c3)[C@@H]2C(=O)NC[3H])c1	1932159
COc1cccc(S(=O)(=O)N2CC[C@@H](c3cccc(-c4cc(C#N)ccc4OC)c3)[C@@H]2C(=O)NC[3H])c1	1932160
COc1cccc(S(=O)(=O)N2CC[C@@H](c3cccc(-c4cc(Cl)cnc4OC)c3)[C@@H]2C(=O)NC[3H])c1	1932161
COc1cccc(S(=O)(=O)N2CC[C@@H](c3cccc(-c4ccc5c(c4)CCCO5)c3)[C@@H]2C(=O)NC[3H])c1	1932162
CCCNC(=O)c1cccc(-c2cccc([C@@H]3CCN(S(=O)(=O)c4cccc(OC)c4)[C@H]3C(=O)NC[3H])c2)c1	1932163
COc1cccc(S(=O)(=O)N2CC[C@@H](c3cccc(-c4ccc(OC)c(F)c4)c3)[C@@H]2C(=O)NC[3H])c1	1932164
COc1cccc(S(=O)(=O)N2CC[C@@H](c3cccc(-c4cccc(O)c4)c3)[C@@H]2C(=O)NC[3H])c1	1932165
COc1cccc(S(=O)(=O)N2CC[C@@H](c3cccc(-c4ccc(OC)c(C(=O)O)c4)c3)[C@@H]2C(=O)NC[3H])c1	1932166
COc1cccc(S(=O)(=O)N2CC[C@@H](c3cccc(-c4ccc(CO)cc4OC)c3)[C@@H]2C(=O)NC[3H])c1	1932167
COc1cccc(S(=O)(=O)N2CC[C@@H](c3cccc(-c4ccc(CCN(C)C)cc4)c3)[C@@H]2C(=O)NC[3H])c1	1932168
COc1cccc(S(=O)(=O)N2CC[C@@H](c3cccc(-c4cccc(COC(C)C)c4)c3)[C@@H]2C(=O)NC[3H])c1	1932169
COc1cccc(S(=O)(=O)N2CC[C@@H](c3cccc(-c4ccc(C(N)=O)cc4)c3)[C@@H]2C(=O)NC[3H])c1	1932170
COc1cccc(S(=O)(=O)N2CC[C@@H](c3cccc(-c4cccc(CN)c4)c3)[C@@H]2C(=O)NC[3H])c1	1932171
COc1cccc(S(=O)(=O)N2CC[C@@H](c3cccc(-c4ccc(COC(C)(C)C)cc4)c3)[C@@H]2C(=O)NC[3H])c1	1932172
COc1cccc(S(=O)(=O)N2CC[C@@H](c3cccc(-c4ccc(C)c(Cl)c4)c3)[C@@H]2C(=O)NC[3H])c1	1932173
COc1cccc(S(=O)(=O)N2CC[C@@H](c3cccc(-c4ccc(F)nc4)c3)[C@@H]2C(=O)NC[3H])c1	1932174
COc1cccc(S(=O)(=O)N2CC[C@@H](c3cccc(-c4ccccc4)c3)[C@@H]2C(=O)NC[3H])c1	1932175
COc1cccc(S(=O)(=O)N2CC[C@@H](c3cccc(-c4ccc(Cl)c(F)c4)c3)[C@@H]2C(=O)NC[3H])c1	1932176
COc1cccc2cc(-c3ccc(O[C@H]4C[C@@H](C(=O)NC[3H])N(C(=O)c5cc(-c6ccn(C)c6)n[nH]5)C4)cc3)oc12	1932177
COc1cc(F)cc(-c2ccc(O[C@H]3C[C@@H](C(=O)NC[3H])N(C(=O)c4cc(-c5ccn(C)c5)n[nH]4)C3)cc2)c1	1932178
CC(C)Oc1ccc(-c2ccc(O[C@H]3C[C@@H](C(=O)NC[3H])N(C(=O)c4cc(-c5ccn(C)c5)n[nH]4)C3)cc2)cc1F	1932179
Cn1ccc(-c2cc(C(=O)N3C[C@@H](Oc4ccc(-c5cccc6c5CCO6)cc4)C[C@H]3C(=O)NC[3H])[nH]n2)c1	1932180
CCNC(=O)c1cccc(-c2ccc(O[C@H]3C[C@@H](C(=O)NC[3H])N(C(=O)c4cc(-c5ccn(C)c5)n[nH]4)C3)cc2)c1	1932181
COC(=O)c1cccc(-c2ccc(O[C@H]3C[C@@H](C(=O)NC[3H])N(C(=O)c4cc(-c5ccn(C)c5)n[nH]4)C3)cc2)c1	1932182
Cn1ccc(-c2cc(C(=O)N3C[C@@H](Oc4ccc(-c5ccc(Cl)c(N)c5)cc4)C[C@H]3C(=O)NC[3H])[nH]n2)c1	1932183
COc1cc(CO)ccc1-c1cccc([C@@H]2CCN(Cc3ccc(COC(C)=O)o3)[C@H]2C(=O)NC[3H])c1	1932184
CC(=O)OCc1ccc(CN2CC[C@@H](c3cccc(-c4ccc(CCN(C)C)cc4)c3)[C@@H]2C(=O)NC[3H])o1	1932185
CC(=O)OCc1ccc(CN2CC[C@@H](c3cccc(-c4cccc(COC(C)C)c4)c3)[C@@H]2C(=O)NC[3H])o1	1932186
CC(=O)OCc1ccc(CN2CC[C@@H](c3cccc(-c4ccc(C(N)=O)cc4)c3)[C@@H]2C(=O)NC[3H])o1	1932187
CC(=O)OCc1ccc(CN2CC[C@@H](c3cccc(-c4cccc(CN)c4)c3)[C@@H]2C(=O)NC[3H])o1	1932188
CC(=O)OCc1ccc(CN2CC[C@@H](c3cccc(-c4ccnc(N(C)C)c4)c3)[C@@H]2C(=O)NC[3H])o1	1932189
CC(=O)OCc1ccc(CN2CC[C@@H](c3cccc(-c4ccc(C)c(Cl)c4)c3)[C@@H]2C(=O)NC[3H])o1	1932190
CC(=O)OCc1ccc(CN2CC[C@@H](c3cccc(-c4ccc(F)nc4)c3)[C@@H]2C(=O)NC[3H])o1	1932191
CC(=O)OCc1ccc(CN2CC[C@@H](c3cccc(-c4ccccc4)c3)[C@@H]2C(=O)NC[3H])o1	1932192
CC(=O)Nc1cccc(-c2cccc([C@@H]3CCN(Cc4ccc(COC(C)=O)o4)[C@H]3C(=O)NC[3H])c2)c1	1932193
CC(=O)OCc1ccc(CN2CC[C@@H](c3cccc(-c4ccc(CO)cc4)c3)[C@@H]2C(=O)NC[3H])o1	1932194
COc1ccc(-c2cccc([C@@H]3CCN(Cc4ccc(COC(C)=O)o4)[C@H]3C(=O)NC[3H])c2)cc1Cl	1932195
CC(=O)OCc1ccc(CN2CC[C@@H](c3cccc(-c4ccc(OC(C)C)c(C)c4)c3)[C@@H]2C(=O)NC[3H])o1	1932196
CC(=O)OCc1ccc(CN2CC[C@@H](c3cccc(-c4ccc(C)cc4)c3)[C@@H]2C(=O)NC[3H])o1	1932197
CC(=O)OCc1ccc(CN2CC[C@@H](c3cccc(-c4cccc(Cl)c4)c3)[C@@H]2C(=O)NC[3H])o1	1932198
CC(=O)OCc1ccc(CN2CC[C@@H](c3cccc(-c4cc(C)cc(C)c4)c3)[C@@H]2C(=O)NC[3H])o1	1932199
COc1cc(-c2cccc([C@@H]3CCN(Cc4ccc(COC(C)=O)o4)[C@H]3C(=O)NC[3H])c2)cc(OC)c1OC	1932200
CC(=O)OCc1ccc(CN2CC[C@@H](c3cccc(-c4ccc(C(F)(F)F)cc4)c3)[C@@H]2C(=O)NC[3H])o1	1932201
CCc1cccc(-c2cccc([C@@H]3CCN(Cc4ccc(COC(C)=O)o4)[C@H]3C(=O)NC[3H])c2)c1	1932202
CC(=O)OCc1ccc(CN2CC[C@@H](c3cccc(-c4cccc(Oc5ccccc5)c4)c3)[C@@H]2C(=O)NC[3H])o1	1932203
CC(=O)OCc1ccc(CN2CC[C@@H](c3cccc(-c4ccc([C@H](C)O)cc4)c3)[C@@H]2C(=O)NC[3H])o1	1932204
COc1ccc(C)cc1-c1cccc([C@@H]2CCN(Cc3ccc(COC(C)=O)o3)[C@H]2C(=O)NC[3H])c1	1932205
CC(=O)OCc1ccc(CN2CC[C@@H](c3cccc(-c4ccc5c(c4)C[C@@H](C)O5)c3)[C@@H]2C(=O)NC[3H])o1	1932206
CCOc1ccc(-c2cccc([C@@H]3CCN(Cc4ccc(COC(C)=O)o4)[C@H]3C(=O)NC[3H])c2)cc1C	1932207
CCCOc1cccc(-c2cccc([C@@H]3CCN(Cc4ccc(COC(C)=O)o4)[C@H]3C(=O)NC[3H])c2)c1	1932208
CCOC(=O)c1cc(CN2C[C@@H](Oc3ccc(-c4cc(F)ccc4C)cc3)C[C@H]2C(=O)NC[3H])[nH]n1	1932209
CCOC(=O)c1cc(CN2C[C@@H](Oc3ccc(C4=CC[C@H](C(C)(C)C)CC4)cc3)C[C@H]2C(=O)NC[3H])[nH]n1	1932210
CCOC(=O)c1cc(CN2C[C@@H](Oc3ccc(-c4ccc(Cl)c(C(=O)O)c4)cc3)C[C@H]2C(=O)NC[3H])[nH]n1	1932211
CCOC(=O)c1cc(CN2C[C@@H](Oc3ccc(-c4ccc(C(=O)O)c(F)c4)cc3)C[C@H]2C(=O)NC[3H])[nH]n1	1932212
CCOC(=O)c1cc(CN2C[C@@H](Oc3ccc(-c4cccc(CO)c4)cc3)C[C@H]2C(=O)NC[3H])[nH]n1	1932213
CCOC(=O)c1cc(CN2C[C@@H](Oc3ccc(-c4cccc(C(=O)O)c4)cc3)C[C@H]2C(=O)NC[3H])[nH]n1	1932214
CCOC(=O)c1cc(CN2C[C@@H](Oc3ccc(-c4ccc(C5(CO)CC5)cc4)cc3)C[C@H]2C(=O)NC[3H])[nH]n1	1932215
CCOC(=O)c1cc(CN2C[C@@H](Oc3ccc(-c4cccc(Cl)c4F)cc3)C[C@H]2C(=O)NC[3H])[nH]n1	1932216
CCOC(=O)c1cc(CN2C[C@@H](Oc3ccc(-c4ccc(C5(N)CCCC5)cc4)cc3)C[C@H]2C(=O)NC[3H])[nH]n1	1932217
CCOC(=O)c1cc(CN2C[C@@H](Oc3ccc(-c4cnn(-c5ccncc5)c4)cc3)C[C@H]2C(=O)NC[3H])[nH]n1	1932218
CCOC(=O)c1cc(CN2C[C@@H](Oc3ccc(-c4ccc(Cl)c(C(=O)OC)c4)cc3)C[C@H]2C(=O)NC[3H])[nH]n1	1932219
CCOC(=O)c1cc(CN2C[C@@H](Oc3ccc(-c4ccc(S(N)(=O)=O)cc4)cc3)C[C@H]2C(=O)NC[3H])[nH]n1	1932220
CCOC(=O)c1cc(CN2C[C@@H](Oc3ccc(-c4cc(F)c(F)cc4OC)cc3)C[C@H]2C(=O)NC[3H])[nH]n1	1932221
CCOC(=O)c1cc(CN2C[C@@H](Oc3ccc(-c4ccc(C(=O)OC)o4)cc3)C[C@H]2C(=O)NC[3H])[nH]n1	1932222
CCOC(=O)c1cc(CN2C[C@@H](Oc3ccc(-c4cnc5occc5c4)cc3)C[C@H]2C(=O)NC[3H])[nH]n1	1932223
CCOC(=O)c1cc(CN2C[C@@H](Oc3ccc(-c4ccc(F)c(Cl)c4)cc3)C[C@H]2C(=O)NC[3H])[nH]n1	1932224
CCOC(=O)c1cc(CN2C[C@@H](Oc3ccc(-c4ccc5c(c4)CCOC5)cc3)C[C@H]2C(=O)NC[3H])[nH]n1	1932225
CCOC(=O)c1cc(CN2C[C@@H](Oc3ccc(-c4cccc(C)c4)cc3)C[C@H]2C(=O)NC[3H])[nH]n1	1932226
CCOC(=O)c1cc(CN2C[C@@H](Oc3ccc(-c4cccc(-c5ccccc5)c4)cc3)C[C@H]2C(=O)NC[3H])[nH]n1	1932227
CCOC(=O)c1cc(CN2C[C@@H](Oc3ccc(-c4ccc(F)c(C(F)(F)F)c4)cc3)C[C@H]2C(=O)NC[3H])[nH]n1	1932228
CCOC(=O)c1cc(CN2C[C@@H](Oc3ccc(-c4cnc(N)nc4)cc3)C[C@H]2C(=O)NC[3H])[nH]n1	1932229
CCOC(=O)c1cc(CN2C[C@@H](Oc3ccc(-c4cccc(CC(=O)O)c4)cc3)C[C@H]2C(=O)NC[3H])[nH]n1	1932230
CCOC(=O)c1cc(CN2C[C@@H](Oc3ccc(-c4ccc(C(=O)OCC)c(F)c4)cc3)C[C@H]2C(=O)NC[3H])[nH]n1	1932231
CCOC(=O)c1cc(CN2C[C@@H](Oc3ccc(-c4ccc5ccc(O)cc5c4)cc3)C[C@H]2C(=O)NC[3H])[nH]n1	1932232
CCOC(=O)c1cc(CN2C[C@@H](Oc3ccc(-c4cnc(OC)nc4)cc3)C[C@H]2C(=O)NC[3H])[nH]n1	1932233
CCOC(=O)c1cc(CN2C[C@@H](Oc3ccc(-c4ccc(OC)c(OC(C)C)c4)cc3)C[C@H]2C(=O)NC[3H])[nH]n1	1932234
CCOC(=O)c1cc(CN2C[C@@H](Oc3ccc(-c4ccnn4C)cc3)C[C@H]2C(=O)NC[3H])[nH]n1	1932235
CCOC(=O)c1cc(CN2C[C@@H](Oc3ccc(-c4ccc(Cl)c(C#N)c4)cc3)C[C@H]2C(=O)NC[3H])[nH]n1	1932236
CCOC(=O)c1cc(CN2C[C@@H](Oc3ccc(-c4cccc(CCOC)c4)cc3)C[C@H]2C(=O)NC[3H])[nH]n1	1932237
CCOC(=O)c1cc(CN2C[C@@H](Oc3ccc(-c4cc(C)ccc4OC(C)C)cc3)C[C@H]2C(=O)NC[3H])[nH]n1	1932238
CCOC(=O)c1cc(CN2C[C@@H](Oc3ccc(-c4cccnc4OCC)cc3)C[C@H]2C(=O)NC[3H])[nH]n1	1932239
Cc1ccc(-c2ccc(O[C@H]3C[C@@H](C(=O)NC[3H])N(Cc4occc4C(=O)O)C3)cc2)cc1Cl	1932240
O=C(O)c1ccoc1CN1C[C@@H](Oc2ccc(-c3ccc(F)nc3)cc2)C[C@H]1C(=O)NC[3H]	1932241
O=C(O)c1ccoc1CN1C[C@@H](Oc2ccc(-c3ccccc3)cc2)C[C@H]1C(=O)NC[3H]	1932242
CC(=O)Nc1cccc(-c2ccc(O[C@H]3C[C@@H](C(=O)NC[3H])N(Cc4occc4C(=O)O)C3)cc2)c1	1932243
O=C(O)c1ccoc1CN1C[C@@H](Oc2ccc(-c3ccc(CO)cc3)cc2)C[C@H]1C(=O)NC[3H]	1932244
COc1ccc(-c2ccc(O[C@H]3C[C@@H](C(=O)NC[3H])N(Cc4occc4C(=O)O)C3)cc2)cc1Cl	1932245
Cc1cc(-c2ccc(O[C@H]3C[C@@H](C(=O)NC[3H])N(Cc4occc4C(=O)O)C3)cc2)ccc1OC(C)C	1932246
Cc1ccc(-c2ccc(O[C@H]3C[C@@H](C(=O)NC[3H])N(Cc4occc4C(=O)O)C3)cc2)cc1	1932247
O=C(O)c1ccoc1CN1C[C@@H](Oc2ccc(-c3cccc(Cl)c3)cc2)C[C@H]1C(=O)NC[3H]	1932248
Cc1cc(C)cc(-c2ccc(O[C@H]3C[C@@H](C(=O)NC[3H])N(Cc4occc4C(=O)O)C3)cc2)c1	1932249
COc1cc(-c2ccc(O[C@H]3C[C@@H](C(=O)NC[3H])N(Cc4occc4C(=O)O)C3)cc2)cc(OC)c1OC	1932250
O=C(O)c1ccoc1CN1C[C@@H](Oc2ccc(-c3ccc(C(F)(F)F)cc3)cc2)C[C@H]1C(=O)NC[3H]	1932251
CCc1cccc(-c2ccc(O[C@H]3C[C@@H](C(=O)NC[3H])N(Cc4occc4C(=O)O)C3)cc2)c1	1932252
O=C(O)c1ccoc1CN1C[C@@H](Oc2ccc(-c3cccc(Oc4ccccc4)c3)cc2)C[C@H]1C(=O)NC[3H]	1932253
C[C@H](O)c1ccc(-c2ccc(O[C@H]3C[C@@H](C(=O)NC[3H])N(Cc4occc4C(=O)O)C3)cc2)cc1	1932254
COc1ccc(C)cc1-c1ccc(O[C@H]2C[C@@H](C(=O)NC[3H])N(Cc3occc3C(=O)O)C2)cc1	1932255
C[C@@H]1Cc2cc(-c3ccc(O[C@H]4C[C@@H](C(=O)NC[3H])N(Cc5occc5C(=O)O)C4)cc3)ccc2O1	1932256
CCOc1ccc(-c2ccc(O[C@H]3C[C@@H](C(=O)NC[3H])N(Cc4occc4C(=O)O)C3)cc2)cc1C	1932257
CCCOc1cccc(-c2ccc(O[C@H]3C[C@@H](C(=O)NC[3H])N(Cc4occc4C(=O)O)C3)cc2)c1	1932258
O=C(O)c1ccoc1CN1C[C@@H](Oc2ccc(-c3cccc4c3CNC4=O)cc2)C[C@H]1C(=O)NC[3H]	1932259
CNC(=O)c1ccc(-c2ccc(O[C@H]3C[C@@H](C(=O)NC[3H])N(Cc4occc4C(=O)O)C3)cc2)cc1C	1932260
COC(=O)c1cccc(-c2ccc(O[C@H]3C[C@@H](C(=O)NC[3H])N(Cc4occc4C(=O)O)C3)cc2)c1F	1932261
CS(=O)(=O)c1ccc(-c2ccc(O[C@H]3C[C@@H](C(=O)NC[3H])N(Cc4occc4C(=O)O)C3)cc2)cc1	1932262
O=C(O)c1cc(Cl)cc(-c2ccc(O[C@H]3C[C@@H](C(=O)NC[3H])N(Cc4occc4C(=O)O)C3)cc2)c1	1932263
Cc1ccc2cc(-c3ccc(O[C@H]4C[C@@H](C(=O)NC[3H])N(Cc5occc5C(=O)O)C4)cc3)ccc2n1	1932264
O=C1Nc2ccc(-c3ccc(O[C@H]4C[C@@H](C(=O)NC[3H])N(Cc5occc5C(=O)O)C4)cc3)cc2CO1	1932265
O=C(O)c1ccoc1CN1C[C@@H](Oc2ccc(-c3cccc(C(=O)O)c3F)cc2)C[C@H]1C(=O)NC[3H]	1932266
COC(=O)c1cc(-c2ccc(O[C@H]3C[C@@H](C(=O)NC[3H])N(Cc4occc4C(=O)O)C3)cc2)ccc1O	1932267
CCN(CC)c1ncc(-c2ccc(O[C@H]3C[C@@H](C(=O)NC[3H])N(Cc4occc4C(=O)O)C3)cc2)cn1	1932268
CNC(=O)c1ccc(-c2ccc(O[C@H]3C[C@@H](C(=O)NC[3H])N(Cc4occc4C(=O)O)C3)cc2)cc1	1932269
CCNC(=O)c1ccc(-c2ccc(O[C@H]3C[C@@H](C(=O)NC[3H])N(Cc4occc4C(=O)O)C3)cc2)cc1	1932270
O=C(NC1CC1)c1cccc(-c2ccc(O[C@H]3C[C@@H](C(=O)NC[3H])N(Cc4occc4C(=O)O)C3)cc2)c1	1932271
COc1ncccc1-c1ccc(O[C@H]2C[C@@H](C(=O)NC[3H])N(C(=O)c3coc4c3C(=O)CCC4)C2)cc1	1932272
COc1ccc(F)c(-c2ccc(O[C@H]3C[C@@H](C(=O)NC[3H])N(C(=O)c4coc5c4C(=O)CCC5)C3)cc2)c1	1932273
CS(=O)(=O)c1ccc(-c2ccc(O[C@H]3C[C@@H](C(=O)NC[3H])N(C(=O)c4coc5c4C(=O)CCC5)C3)cc2)cc1	1932274
O=C1CCCc2occ(C(=O)N3C[C@@H](Oc4ccc(-c5cncnc5)cc4)C[C@H]3C(=O)NC[3H])c21	1932275
CC(C)c1ccc(C(=O)N2C[C@@H](Oc3ccc(I)cc3)C[C@H]2C(=O)NC[3H])c(=O)[nH]1	1932276
COc1cc(OC)cc(-c2ccc(O[C@H]3C[C@@H](C(=O)NC[3H])N(C(=O)c4ccc(C(C)C)[nH]c4=O)C3)cc2)c1	1932277
Cc1cccc(-c2ccc(O[C@H]3C[C@@H](C(=O)NC[3H])N(C(=O)c4ccc(C(C)C)[nH]c4=O)C3)cc2)c1C	1932278
CC(C)c1ccc(C(=O)N2C[C@@H](Oc3ccc(-c4cc(Cl)cc(Cl)c4)cc3)C[C@H]2C(=O)NC[3H])c(=O)[nH]1	1932279
CC(C)c1ccc(C(=O)N2C[C@@H](Oc3ccc(-c4ccc5ccccc5c4)cc3)C[C@H]2C(=O)NC[3H])c(=O)[nH]1	1932280
CC(C)c1ccc(C(=O)N2C[C@@H](Oc3ccc(-c4cc(F)c(F)c(F)c4)cc3)C[C@H]2C(=O)NC[3H])c(=O)[nH]1	1932281
Cc1ccc(-c2ccc(O[C@H]3C[C@@H](C(=O)NC[3H])N(C(=O)c4ccc(C(C)C)[nH]c4=O)C3)cc2)c(F)c1	1932282
CC(C)c1ccc(C(=O)N2C[C@@H](Oc3ccc(-c4ccc5cc[nH]c5c4)cc3)C[C@H]2C(=O)NC[3H])c(=O)[nH]1	1932283
CC(C)c1ccc(C(=O)N2C[C@@H](Oc3ccc(-c4ccc5c(c4)OC(F)(F)O5)cc3)C[C@H]2C(=O)NC[3H])c(=O)[nH]1	1932284
COc1ccc(-c2ccc(O[C@H]3C[C@@H](C(=O)NC[3H])N(C(=O)c4ccc(C(C)C)[nH]c4=O)C3)cc2)cc1C#N	1932285
CC(C)c1ccc(C(=O)N2C[C@@H](Oc3ccc(-c4cc(F)cc(Cl)c4)cc3)C[C@H]2C(=O)NC[3H])c(=O)[nH]1	1932286
CC(C)c1ccc(C(=O)N2C[C@@H](Oc3ccc(-c4ccc(C(F)(F)F)c(F)c4)cc3)C[C@H]2C(=O)NC[3H])c(=O)[nH]1	1932287
Cc1cc(F)ccc1-c1ccc(O[C@H]2C[C@@H](C(=O)NC[3H])N(C(=O)c3ccc(C(C)C)[nH]c3=O)C2)cc1	1932288
CC(C)c1ccc(C(=O)N2C[C@@H](Oc3ccc(-c4ccc(C(=O)O)cc4Cl)cc3)C[C@H]2C(=O)NC[3H])c(=O)[nH]1	1932289
CC(C)Cc1ccc(-c2ccc(O[C@H]3C[C@@H](C(=O)NC[3H])N(C(=O)c4ccc(C(C)C)[nH]c4=O)C3)cc2)cc1	1932290
CC(C)c1ccc(C(=O)N2C[C@@H](Oc3ccc(-c4cccc(CCO)c4)cc3)C[C@H]2C(=O)NC[3H])c(=O)[nH]1	1932291
Cc1cc(-c2ccc(O[C@H]3C[C@@H](C(=O)NC[3H])N(C(=O)c4ccc(C(C)C)[nH]c4=O)C3)cc2)c(C)cc1F	1932292
CCCc1ccc(-c2ccc(O[C@H]3C[C@@H](C(=O)NC[3H])N(C(=O)c4ccc(C(C)C)[nH]c4=O)C3)cc2)cc1	1932293
COC(=O)Nc1ccc(-c2ccc(O[C@H]3C[C@@H](C(=O)NC[3H])N(C(=O)c4ccc(C(C)C)[nH]c4=O)C3)cc2)cc1	1932294
COc1ccc(C(C)C)cc1-c1ccc(O[C@H]2C[C@@H](C(=O)NC[3H])N(C(=O)c3ccc(C(C)C)[nH]c3=O)C2)cc1	1932295
CC(C)c1ccc(C(=O)N2C[C@@H](Oc3ccc(-c4cccc(OC(F)(F)F)c4)cc3)C[C@H]2C(=O)NC[3H])c(=O)[nH]1	1932296
COc1ccc(Cl)cc1-c1ccc(O[C@H]2C[C@@H](C(=O)NC[3H])N(C(=O)c3ccc(C(C)C)[nH]c3=O)C2)cc1	1932297
CC(C)c1ccc(C(=O)N2C[C@@H](Oc3ccc(-c4cc(CO)ccc4Cl)cc3)C[C@H]2C(=O)NC[3H])c(=O)[nH]1	1932298
CC(C)c1ccc(C(=O)N2C[C@@H](Oc3ccc(-c4ccc(OC(F)(F)F)cc4)cc3)C[C@H]2C(=O)NC[3H])c(=O)[nH]1	1932299
COc1ncc(-c2ccc(O[C@H]3C[C@@H](C(=O)NC[3H])N(C(=O)c4ccc(C(C)C)[nH]c4=O)C3)cc2)cc1Cl	1932300
COc1cc(C(=O)O)ccc1-c1ccc(O[C@H]2C[C@@H](C(=O)NC[3H])N(C(=O)c3ccc(C(C)C)[nH]c3=O)C2)cc1	1932301
CC(C)c1ccc(C(=O)N2C[C@@H](Oc3ccc(-c4ccc(F)c(CN(C)C)c4)cc3)C[C@H]2C(=O)NC[3H])c(=O)[nH]1	1932302
COC(=O)c1ccc(-c2ccc(O[C@H]3C[C@@H](C(=O)NC[3H])N(C(=O)c4cnc(C)nc4C(C)C)C3)cc2)c(F)c1	1932303
Cc1ncc(C(=O)N2C[C@@H](Oc3ccc(-c4ccc(C5(CO)CC5)cc4)cc3)C[C@H]2C(=O)NC[3H])c(C(C)C)n1	1932304
Cc1ncc(C(=O)N2C[C@@H](Oc3ccc(-c4cccc(Cl)c4F)cc3)C[C@H]2C(=O)NC[3H])c(C(C)C)n1	1932305
Cc1ncc(C(=O)N2C[C@@H](Oc3ccc(-c4ccc(C5(N)CCCC5)cc4)cc3)C[C@H]2C(=O)NC[3H])c(C(C)C)n1	1932306
Cc1ncc(C(=O)N2C[C@@H](Oc3ccc(-c4cnn(-c5ccncc5)c4)cc3)C[C@H]2C(=O)NC[3H])c(C(C)C)n1	1932307
COC(=O)c1cc(-c2ccc(O[C@H]3C[C@@H](C(=O)NC[3H])N(C(=O)c4cnc(C)nc4C(C)C)C3)cc2)ccc1Cl	1932308
Cc1ncc(C(=O)N2C[C@@H](Oc3ccc(-c4ccc(S(N)(=O)=O)cc4)cc3)C[C@H]2C(=O)NC[3H])c(C(C)C)n1	1932309
COc1cc(F)c(F)cc1-c1ccc(O[C@H]2C[C@@H](C(=O)NC[3H])N(C(=O)c3cnc(C)nc3C(C)C)C2)cc1	1932310
Cc1ncc(C(=O)N2C[C@@H](Oc3ccc(-c4cccc(O)c4F)cc3)C[C@H]2C(=O)NC[3H])c(C(C)C)n1	1932311
Cc1ncc(C(=O)N2C[C@@H](Oc3ccc(-c4cnc5occc5c4)cc3)C[C@H]2C(=O)NC[3H])c(C(C)C)n1	1932312
Cc1ncc(C(=O)N2C[C@@H](Oc3ccc(-c4ccc(F)c(Cl)c4)cc3)C[C@H]2C(=O)NC[3H])c(C(C)C)n1	1932313
Cc1ncc(C(=O)N2C[C@@H](Oc3ccc(-c4ccc5c(c4)CCOC5)cc3)C[C@H]2C(=O)NC[3H])c(C(C)C)n1	1932314
Cc1ncc(C(=O)N2C[C@@H](Oc3ccc(-c4cccc(C(C)(C)C)c4)cc3)C[C@H]2C(=O)NC[3H])c(C(C)C)n1	1932315
Cc1cccc(-c2ccc(O[C@H]3C[C@@H](C(=O)NC[3H])N(C(=O)c4cnc(C)nc4C(C)C)C3)cc2)c1	1932316
Cc1ncc(C(=O)N2C[C@@H](Oc3ccc(-c4cccc(-c5ccccc5)c4)cc3)C[C@H]2C(=O)NC[3H])c(C(C)C)n1	1932317
Cc1ncc(C(=O)N2C[C@@H](Oc3ccc(-c4ccc(F)c(C(F)(F)F)c4)cc3)C[C@H]2C(=O)NC[3H])c(C(C)C)n1	1932318
Cc1ncc(C(=O)N2C[C@@H](Oc3ccc(-c4cnc(N)nc4)cc3)C[C@H]2C(=O)NC[3H])c(C(C)C)n1	1932319
Cc1ncc(C(=O)N2C[C@@H](Oc3ccc(-c4cccc(CC(=O)O)c4)cc3)C[C@H]2C(=O)NC[3H])c(C(C)C)n1	1932320
CCOC(=O)c1ccc(-c2ccc(O[C@H]3C[C@@H](C(=O)NC[3H])N(C(=O)c4cnc(C)nc4C(C)C)C3)cc2)cc1F	1932321
Cc1ncc(C(=O)N2C[C@@H](Oc3ccc(-c4ccc5ccc(O)cc5c4)cc3)C[C@H]2C(=O)NC[3H])c(C(C)C)n1	1932322
COc1ncc(-c2ccc(O[C@H]3C[C@@H](C(=O)NC[3H])N(C(=O)c4cnc(C)nc4C(C)C)C3)cc2)cn1	1932323
COc1ccc(-c2ccc(O[C@H]3C[C@@H](C(=O)NC[3H])N(C(=O)c4cnc(C)nc4C(C)C)C3)cc2)cc1OC(C)C	1932324
Cc1ncc(C(=O)N2C[C@@H](Oc3ccc(-c4ccnn4C)cc3)C[C@H]2C(=O)NC[3H])c(C(C)C)n1	1932325
Cc1ncc(C(=O)N2C[C@@H](Oc3ccc(-c4ccc(Cl)c(C#N)c4)cc3)C[C@H]2C(=O)NC[3H])c(C(C)C)n1	1932326
COCCc1cccc(-c2ccc(O[C@H]3C[C@@H](C(=O)NC[3H])N(C(=O)c4cnc(C)nc4C(C)C)C3)cc2)c1	1932327
Cc1ccc(OC(C)C)c(-c2ccc(O[C@H]3C[C@@H](C(=O)NC[3H])N(C(=O)c4cnc(C)nc4C(C)C)C3)cc2)c1	1932328
Cc1ncc(C(=O)N2C[C@@H](Oc3ccc(-c4ccc(CO)c(Cl)c4)cc3)C[C@H]2C(=O)NC[3H])c(C(C)C)n1	1932329
CCOc1ncccc1-c1ccc(O[C@H]2C[C@@H](C(=O)NC[3H])N(C(=O)c3cnc(C)nc3C(C)C)C2)cc1	1932330
CCc1ccccc1-c1ccc(O[C@H]2C[C@@H](C(=O)NC[3H])N(C(=O)c3cnc(C)nc3C(C)C)C2)cc1	1932331
Cc1ncc(C(=O)N2C[C@@H](Oc3ccc(-c4cccc(F)c4)cc3)C[C@H]2C(=O)NC[3H])c(C(C)C)n1	1932332
Cc1ncc(C(=O)N2C[C@@H](Oc3ccc(-c4ccc(Cl)cc4C)cc3)C[C@H]2C(=O)NC[3H])c(C(C)C)n1	1932333
Cc1ncc(C(=O)N2C[C@@H](Oc3ccc(-c4ccc(Cl)cc4)cc3)C[C@H]2C(=O)NC[3H])c(C(C)C)n1	1932334
O=C(NC[3H])[C@H]1[C@H](c2cccc(-c3cccc4c3OCC4)c2)CCN1C(=O)[C@@H]1CN2CCC[C@@H]2CO1	1932335
Nc1cc(-c2cccc([C@@H]3CCN(C(=O)[C@@H]4CN5CCC[C@@H]5CO4)[C@H]3C(=O)NC[3H])c2)ccc1F	1932336
CCOc1cc(F)ccc1-c1cccc([C@@H]2CCN(C(=O)[C@@H]3CN4CCC[C@@H]4CO3)[C@H]2C(=O)NC[3H])c1	1932337
Cn1c(=O)[nH]c2ccc(-c3cccc([C@@H]4CCN(C(=O)[C@@H]5CN6CCC[C@@H]6CO5)[C@H]4C(=O)NC[3H])c3)cc21	1932338
Cc1ccc(Cl)cc1-c1cccc([C@@H]2CCN(C(=O)[C@@H]3CN4CCC[C@@H]4CO3)[C@H]2C(=O)NC[3H])c1	1932339
COc1ccc(-c2cccc([C@@H]3CCN(C(=O)[C@@H]4CN5CCC[C@@H]5CO4)[C@H]3C(=O)NC[3H])c2)cc1C	1932340
CCOc1ccccc1-c1cccc([C@@H]2CCN(C(=O)[C@@H]3CN4CCC[C@@H]4CO3)[C@H]2C(=O)NC[3H])c1	1932341
CC(C)NC(=O)c1cccc(-c2cccc([C@@H]3CCN(C(=O)[C@@H]4CN5CCC[C@@H]5CO4)[C@H]3C(=O)NC[3H])c2)c1	1932342
Cc1c(Cl)cccc1-c1cccc([C@@H]2CCN(C(=O)[C@@H]3CN4CCC[C@@H]4CO3)[C@H]2C(=O)NC[3H])c1	1932343
Cc1ccc(F)cc1-c1cccc([C@@H]2CCN(C(=O)[C@@H]3CN4CCC[C@@H]4CO3)[C@H]2C(=O)NC[3H])c1	1932344
CC(C)(C)[C@H]1CC=C(c2cccc([C@@H]3CCN(C(=O)[C@@H]4CN5CCC[C@@H]5CO4)[C@H]3C(=O)NC[3H])c2)CC1	1932345
O=C(O)c1cc(-c2cccc([C@@H]3CCN(C(=O)[C@@H]4CN5CCC[C@@H]5CO4)[C@H]3C(=O)NC[3H])c2)ccc1Cl	1932346
O=C(O)c1ccc(-c2cccc([C@@H]3CCN(C(=O)[C@@H]4CN5CCC[C@@H]5CO4)[C@H]3C(=O)NC[3H])c2)cc1F	1932347
O=C(NC[3H])[C@H]1[C@H](c2cccc(-c3cccc(CO)c3)c2)CCN1C(=O)[C@@H]1CN2CCC[C@@H]2CO1	1932348
O=C(O)c1cccc(-c2cccc([C@@H]3CCN(C(=O)[C@@H]4CN5CCC[C@@H]5CO4)[C@H]3C(=O)NC[3H])c2)c1	1932349
COC(=O)c1ccc(-c2cccc([C@@H]3CCN(C(=O)[C@@H]4CN5CCC[C@@H]5CO4)[C@H]3C(=O)NC[3H])c2)c(F)c1	1932350
O=C(NC[3H])[C@H]1[C@H](c2cccc(-c3cccc(Cl)c3F)c2)CCN1C(=O)[C@@H]1CN2CCC[C@@H]2CO1	1932351
NC1(c2ccc(-c3cccc([C@@H]4CCN(C(=O)[C@@H]5CN6CCC[C@@H]6CO5)[C@H]4C(=O)NC[3H])c3)cc2)CCCC1	1932352
O=C(NC[3H])[C@H]1[C@H](c2cccc(-c3cnn(-c4ccncc4)c3)c2)CCN1C(=O)[C@@H]1CN2CCC[C@@H]2CO1	1932353
COC(=O)c1cc(-c2cccc([C@@H]3CCN(C(=O)[C@@H]4CN5CCC[C@@H]5CO4)[C@H]3C(=O)NC[3H])c2)ccc1Cl	1932354
COc1cc(F)c(F)cc1-c1cccc([C@@H]2CCN(C(=O)[C@@H]3CN4CCC[C@@H]4CO3)[C@H]2C(=O)NC[3H])c1	1932355
O=C(NC[3H])[C@H]1[C@H](c2cccc(-c3cccc(O)c3F)c2)CCN1C(=O)[C@@H]1CN2CCC[C@@H]2CO1	1932356
COC(=O)c1ccc(-c2cccc([C@@H]3CCN(C(=O)[C@@H]4CN5CCC[C@@H]5CO4)[C@H]3C(=O)NC[3H])c2)o1	1932357
O=C(NC[3H])[C@H]1[C@H](c2cccc(-c3cnc4occc4c3)c2)CCN1C(=O)[C@@H]1CN2CCC[C@@H]2CO1	1932358
O=C(NC[3H])[C@H]1[C@H](c2cccc(-c3ccc(F)c(Cl)c3)c2)CCN1C(=O)[C@@H]1CN2CCC[C@@H]2CO1	1932359
CC(C)(C)c1cccc(-c2cccc([C@@H]3CCN(C(=O)[C@@H]4CN5CCC[C@@H]5CO4)[C@H]3C(=O)NC[3H])c2)c1	1932360
Cc1cccc(-c2cccc([C@@H]3CCN(C(=O)[C@@H]4CN5CCC[C@@H]5CO4)[C@H]3C(=O)NC[3H])c2)c1	1932361
O=C(NC[3H])[C@H]1[C@H](c2cccc(-c3cccc(-c4ccccc4)c3)c2)CCN1C(=O)[C@@H]1CN2CCC[C@@H]2CO1	1932362
O=C(NC[3H])[C@H]1[C@H](c2cccc(-c3ccc(F)c(C(F)(F)F)c3)c2)CCN1C(=O)[C@@H]1CN2CCC[C@@H]2CO1	1932363
Nc1ncc(-c2cccc([C@@H]3CCN(C(=O)[C@@H]4CN5CCC[C@@H]5CO4)[C@H]3C(=O)NC[3H])c2)cn1	1932364
O=C(O)Cc1cccc(-c2cccc([C@@H]3CCN(C(=O)[C@@H]4CN5CCC[C@@H]5CO4)[C@H]3C(=O)NC[3H])c2)c1	1932365
Cc1cc(-c2cccc([C@@H]3CCN(C(=O)c4ncoc4[C@@H]4CCCO4)[C@H]3C(=O)NC[3H])c2)ccc1F	1932366
Cc1nc2ccc(-c3cccc([C@@H]4CCN(C(=O)c5ncoc5[C@@H]5CCCO5)[C@H]4C(=O)NC[3H])c3)cc2o1	1932367
O=C(NC[3H])[C@H]1[C@H](c2cccc(-c3ccc(Oc4ccccc4)cc3)c2)CCN1C(=O)c1ncoc1[C@@H]1CCCO1	1932368
Cc1cc2cc(-c3cccc([C@@H]4CCN(C(=O)c5ncoc5[C@@H]5CCCO5)[C@H]4C(=O)NC[3H])c3)ccc2[nH]1	1932369
COc1ccc(C#N)cc1-c1cccc([C@@H]2CCN(C(=O)c3ncoc3[C@@H]3CCCO3)[C@H]2C(=O)NC[3H])c1	1932370
COc1ncc(Cl)cc1-c1cccc([C@@H]2CCN(C(=O)c3ncoc3[C@@H]3CCCO3)[C@H]2C(=O)NC[3H])c1	1932371
O=C(NC[3H])[C@H]1[C@H](c2cccc(-c3ccc4c(c3)CCCO4)c2)CCN1C(=O)c1ncoc1[C@@H]1CCCO1	1932372
CCCNC(=O)c1cccc(-c2cccc([C@@H]3CCN(C(=O)c4ncoc4[C@@H]4CCCO4)[C@H]3C(=O)NC[3H])c2)c1	1932373
Cc1ccc(C(N)=O)cc1-c1cccc([C@@H]2CCN(C(=O)c3ncoc3[C@@H]3CCCO3)[C@H]2C(=O)NC[3H])c1	1932374
COc1ccc(-c2cccc([C@@H]3CCN(C(=O)c4ncoc4[C@@H]4CCCO4)[C@H]3C(=O)NC[3H])c2)cc1F	1932375
O=C(NC[3H])[C@H]1[C@H](c2cccc(-c3cccc(O)c3)c2)CCN1C(=O)c1ncoc1[C@@H]1CCCO1	1932376
COc1ccc(-c2cccc([C@@H]3CCN(C(=O)c4ncoc4[C@@H]4CCCO4)[C@H]3C(=O)NC[3H])c2)cc1C(=O)O	1932377
COc1cc(CO)ccc1-c1cccc([C@@H]2CCN(C(=O)c3ncoc3[C@@H]3CCCO3)[C@H]2C(=O)NC[3H])c1	1932378
O=C(NC[3H])[C@H]1[C@H](c2cccc(-c3ccc4ccc(=O)[nH]c4c3)c2)CCN1C(=O)c1ncoc1[C@@H]1CCCO1	1932379
CN(C)CCc1ccc(-c2cccc([C@@H]3CCN(C(=O)c4ncoc4[C@@H]4CCCO4)[C@H]3C(=O)NC[3H])c2)cc1	1932380
CC(C)OCc1cccc(-c2cccc([C@@H]3CCN(C(=O)c4ncoc4[C@@H]4CCCO4)[C@H]3C(=O)NC[3H])c2)c1	1932381
NC(=O)c1ccc(-c2cccc([C@@H]3CCN(C(=O)c4ncoc4[C@@H]4CCCO4)[C@H]3C(=O)NC[3H])c2)cc1	1932382
NCc1cccc(-c2cccc([C@@H]3CCN(C(=O)c4ncoc4[C@@H]4CCCO4)[C@H]3C(=O)NC[3H])c2)c1	1932383
CC(C)(C)OCc1ccc(-c2cccc([C@@H]3CCN(C(=O)c4ncoc4[C@@H]4CCCO4)[C@H]3C(=O)NC[3H])c2)cc1	1932384
Cc1ccc(-c2cccc([C@@H]3CCN(C(=O)c4ncoc4[C@@H]4CCCO4)[C@H]3C(=O)NC[3H])c2)cc1Cl	1932385
O=C(NC[3H])[C@H]1[C@H](c2cccc(-c3ccc(F)nc3)c2)CCN1C(=O)c1ncoc1[C@@H]1CCCO1	1932386
O=C(NC[3H])[C@H]1[C@H](c2cccc(-c3ccccc3)c2)CCN1C(=O)c1ncoc1[C@@H]1CCCO1	1932387
CC(=O)Nc1cccc(-c2cccc([C@@H]3CCN(C(=O)c4ncoc4[C@@H]4CCCO4)[C@H]3C(=O)NC[3H])c2)c1	1932388
O=C(NC[3H])[C@H]1[C@H](c2cccc(-c3ccc(CO)cc3)c2)CCN1C(=O)c1ncoc1[C@@H]1CCCO1	1932389
COc1ccc(-c2cccc([C@@H]3CCN(C(=O)c4ncoc4[C@@H]4CCCO4)[C@H]3C(=O)NC[3H])c2)cc1Cl	1932390
Cc1cc(-c2cccc([C@@H]3CCN(C(=O)c4ncoc4[C@@H]4CCCO4)[C@H]3C(=O)NC[3H])c2)ccc1OC(C)C	1932391
Cc1ccc(-c2cccc([C@@H]3CCN(C(=O)c4ncoc4[C@@H]4CCCO4)[C@H]3C(=O)NC[3H])c2)cc1	1932392
O=C(NC[3H])[C@H]1[C@H](c2cccc(-c3cccc(Cl)c3)c2)CCN1C(=O)c1ncoc1[C@@H]1CCCO1	1932393
Cc1cc(C)cc(-c2cccc([C@@H]3CCN(C(=O)c4ncoc4[C@@H]4CCCO4)[C@H]3C(=O)NC[3H])c2)c1	1932394
COc1cc(-c2cccc([C@@H]3CCN(C(=O)c4ncoc4[C@@H]4CCCO4)[C@H]3C(=O)NC[3H])c2)cc(OC)c1OC	1932395
O=C(NC[3H])[C@H]1[C@H](c2cccc(-c3ccc(C(F)(F)F)cc3)c2)CCN1C(=O)c1ncoc1[C@@H]1CCCO1	1932396
CCc1cccc(-c2cccc([C@@H]3CCN(C(=O)c4ncoc4[C@@H]4CCCO4)[C@H]3C(=O)NC[3H])c2)c1	1932397
CC(C)(C)c1ccc(-c2cccc([C@@H]3CCN(C(=O)[C@]4(C#N)[C@@H](C#N)C4(C)C)[C@H]3C(=O)NC[3H])c2)cc1	1932398
CC1(C)[C@H](C#N)[C@@]1(C#N)C(=O)N1CC[C@@H](c2cccc(-c3ccc([C@@H]4CCC(=O)N4)cc3)c2)[C@@H]1C(=O)NC[3H]	1932399
CC1(C)[C@H](C#N)[C@@]1(C#N)C(=O)N1CC[C@@H](c2cccc(-c3ccc4c(c3)CCCNC4=O)c2)[C@@H]1C(=O)NC[3H]	1932400
CC(C)c1nn(C)cc1-c1cccc([C@@H]2CCN(C(=O)[C@]3(C#N)[C@@H](C#N)C3(C)C)[C@H]2C(=O)NC[3H])c1	1932401
CC(C)(O)c1ccc(-c2cccc([C@@H]3CCN(C(=O)[C@]4(C#N)[C@@H](C#N)C4(C)C)[C@H]3C(=O)NC[3H])c2)c(F)c1	1932402
CCc1ccc(-c2cccc([C@@H]3CCN(C(=O)[C@]4(C#N)[C@@H](C#N)C4(C)C)[C@H]3C(=O)NC[3H])c2)cc1	1932403
COC(=O)c1cc(O)cc(-c2cccc([C@@H]3CCN(C(=O)[C@]4(C#N)[C@@H](C#N)C4(C)C)[C@H]3C(=O)NC[3H])c2)c1	1932404
CC1(C)[C@H](C#N)[C@@]1(C#N)C(=O)N1CC[C@@H](c2cccc(-c3cccc(Cn4cccn4)c3)c2)[C@@H]1C(=O)NC[3H]	1932405
Cn1nnc2ccc(-c3cccc([C@@H]4CCN(C(=O)[C@]5(C#N)[C@@H](C#N)C5(C)C)[C@H]4C(=O)NC[3H])c3)cc21	1932406
CC(=O)c1cccc(-c2cccc([C@@H]3CCN(C(=O)[C@]4(C#N)[C@@H](C#N)C4(C)C)[C@H]3C(=O)NC[3H])c2)c1	1932407
CC1(C)[C@H](C#N)[C@@]1(C#N)C(=O)N1CC[C@@H](c2cccc(-c3ccc(CCC(=O)O)cc3)c2)[C@@H]1C(=O)NC[3H]	1932408
CC1(C)[C@H](C#N)[C@@]1(C#N)C(=O)N1CC[C@@H](c2cccc(-c3cccc(N)c3)c2)[C@@H]1C(=O)NC[3H]	1932409
CCOc1ccc(-c2cccc([C@@H]3CCN(C(=O)[C@]4(C#N)[C@@H](C#N)C4(C)C)[C@H]3C(=O)NC[3H])c2)cc1	1932410
CC1(C)[C@H](C#N)[C@@]1(C#N)C(=O)N1CC[C@@H](c2cccc(-c3ccc(Cl)c(Cl)c3)c2)[C@@H]1C(=O)NC[3H]	1932411
CCCCc1ccc(-c2cccc([C@@H]3CCN(C(=O)[C@]4(C#N)[C@@H](C#N)C4(C)C)[C@H]3C(=O)NC[3H])c2)cc1	1932412
CC1(C)[C@H](C#N)[C@@]1(C#N)C(=O)N1CC[C@@H](c2cccc(-c3ccc4c(c3)OCO4)c2)[C@@H]1C(=O)NC[3H]	1932413
CC1(C)[C@H](C#N)[C@@]1(C#N)C(=O)N1CC[C@@H](c2cccc(-c3ccc(-c4ccccc4)cc3)c2)[C@@H]1C(=O)NC[3H]	1932414
CC(C)(C)n1cc(-c2cccc([C@@H]3CCN(C(=O)[C@]4(C#N)[C@@H](C#N)C4(C)C)[C@H]3C(=O)NC[3H])c2)cn1	1932415
CC1(C)[C@H](C#N)[C@@]1(C#N)C(=O)N1CC[C@@H](c2cccc(-c3cccc(S(N)(=O)=O)c3)c2)[C@@H]1C(=O)NC[3H]	1932416
CC1(C)[C@H](C#N)[C@@]1(C#N)C(=O)N1CC[C@@H](c2cccc(-c3cccc4c3OCCO4)c2)[C@@H]1C(=O)NC[3H]	1932417
COc1ccc(-c2cccc([C@@H]3CCN(C(=O)[C@]4(C#N)[C@@H](C#N)C4(C)C)[C@H]3C(=O)NC[3H])c2)cn1	1932418
COC(=O)CCc1cccc(-c2cccc([C@@H]3CCN(C(=O)[C@]4(C#N)[C@@H](C#N)C4(C)C)[C@H]3C(=O)NC[3H])c2)c1	1932419
CC1(C)[C@H](C#N)[C@@]1(C#N)C(=O)N1CC[C@@H](c2cccc(-c3cnc4ccnn4c3)c2)[C@@H]1C(=O)NC[3H]	1932420
CC1(C)[C@H](C#N)[C@@]1(C#N)C(=O)N1CC[C@@H](c2cccc(-c3cc(F)cc(OCC(=O)O)c3)c2)[C@@H]1C(=O)NC[3H]	1932421
CC1(C)[C@H](C#N)[C@@]1(C#N)C(=O)N1CC[C@@H](c2cccc(-c3cc4ccccc4o3)c2)[C@@H]1C(=O)NC[3H]	1932422
CC1(C)[C@H](C#N)[C@@]1(C#N)C(=O)N1CC[C@@H](c2cccc(C=CC3CCCCC3)c2)[C@@H]1C(=O)NC[3H]	1932423
CC1(C)[C@H](C#N)[C@@]1(C#N)C(=O)N1CC[C@@H](c2cccc(C3=CCNCC3)c2)[C@@H]1C(=O)NC[3H]	1932424
CC1(C)Cc2cc(-c3cccc([C@@H]4CCN(C(=O)[C@]5(C#N)[C@@H](C#N)C5(C)C)[C@H]4C(=O)NC[3H])c3)ccc2O1	1932425
COc1ncccc1-c1cccc([C@@H]2CCN(C(=O)[C@]3(C#N)[C@@H](C#N)C3(C)C)[C@H]2C(=O)NC[3H])c1	1932426
CC1(C)[C@H](C#N)[C@@]1(C#N)C(=O)N1CC[C@@H](c2cccc(-c3ccc(S(C)(=O)=O)cc3)c2)[C@@H]1C(=O)NC[3H]	1932427
CN(C)c1cc(C#N)cc(C(=O)N2CC[C@@H](c3cccc(I)c3)[C@@H]2C(=O)NC[3H])c1	1932428
CCCOc1ccc(-c2cccc([C@@H]3CCN(C(=O)c4cc(C#N)cc(N(C)C)c4)[C@H]3C(=O)NC[3H])c2)cc1Cl	1932429
COc1ccc2cc(-c3cccc([C@@H]4CCN(C(=O)c5cc(C#N)cc(N(C)C)c5)[C@H]4C(=O)NC[3H])c3)ccc2c1	1932430
COc1cccc(-c2cccc([C@@H]3CCN(C(=O)c4cc(C#N)cc(N(C)C)c4)[C@H]3C(=O)NC[3H])c2)c1OC	1932431
CCN(CC)Cc1ccc(-c2cccc([C@@H]3CCN(C(=O)c4cc(C#N)cc(N(C)C)c4)[C@H]3C(=O)NC[3H])c2)cc1	1932432
CCn1ccc(-c2cccc([C@@H]3CCN(C(=O)c4cc(C#N)cc(N(C)C)c4)[C@H]3C(=O)NC[3H])c2)n1	1932433
CN(C)c1cc(C#N)cc(C(=O)N2CC[C@@H](c3cccc(-c4cccc5c4OCC5)c3)[C@@H]2C(=O)NC[3H])c1	1932434
CN(C)c1cc(C#N)cc(C(=O)N2CC[C@@H](c3cccc(-c4ccc(F)c(N)c4)c3)[C@@H]2C(=O)NC[3H])c1	1932435
CCOc1cc(F)ccc1-c1cccc([C@@H]2CCN(C(=O)c3cc(C#N)cc(N(C)C)c3)[C@H]2C(=O)NC[3H])c1	1932436
CN(C)c1cc(C#N)cc(C(=O)N2CC[C@@H](c3cccc(-c4ccc5[nH]c(=O)n(C)c5c4)c3)[C@@H]2C(=O)NC[3H])c1	1932437
Cc1ccc(Cl)cc1-c1cccc([C@@H]2CCN(C(=O)c3cc(C#N)cc(N(C)C)c3)[C@H]2C(=O)NC[3H])c1	1932438
COc1ccc(-c2cccc([C@@H]3CCN(C(=O)c4cc(C#N)cc(N(C)C)c4)[C@H]3C(=O)NC[3H])c2)cc1C	1932439
CCOc1ccccc1-c1cccc([C@@H]2CCN(C(=O)c3cc(C#N)cc(N(C)C)c3)[C@H]2C(=O)NC[3H])c1	1932440
CC(C)NC(=O)c1cccc(-c2cccc([C@@H]3CCN(C(=O)c4cc(C#N)cc(N(C)C)c4)[C@H]3C(=O)NC[3H])c2)c1	1932441
Cc1c(Cl)cccc1-c1cccc([C@@H]2CCN(C(=O)c3cc(C#N)cc(N(C)C)c3)[C@H]2C(=O)NC[3H])c1	1932442
Cc1ccc(F)cc1-c1cccc([C@@H]2CCN(C(=O)c3cc(C#N)cc(N(C)C)c3)[C@H]2C(=O)NC[3H])c1	1932443
CN(C)c1cc(C#N)cc(C(=O)N2CC[C@@H](c3cccc(C4=CC[C@H](C(C)(C)C)CC4)c3)[C@@H]2C(=O)NC[3H])c1	1932444
CN(C)c1cc(C#N)cc(C(=O)N2CC[C@@H](c3cccc(-c4ccc(Cl)c(C(=O)O)c4)c3)[C@@H]2C(=O)NC[3H])c1	1932445
CN(C)c1cc(C#N)cc(C(=O)N2CC[C@@H](c3cccc(-c4ccc(C(=O)O)c(F)c4)c3)[C@@H]2C(=O)NC[3H])c1	1932446
CN(C)c1cc(C#N)cc(C(=O)N2CC[C@@H](c3cccc(-c4cccc(CO)c4)c3)[C@@H]2C(=O)NC[3H])c1	1932447
CN(C)c1cc(C#N)cc(C(=O)N2CC[C@@H](c3cccc(-c4cccc(C(=O)O)c4)c3)[C@@H]2C(=O)NC[3H])c1	1932448
COC(=O)c1ccc(-c2cccc([C@@H]3CCN(C(=O)c4cc(C#N)cc(N(C)C)c4)[C@H]3C(=O)NC[3H])c2)c(F)c1	1932449
CN(C)c1cc(C#N)cc(C(=O)N2CC[C@@H](c3cccc(-c4cccc(Cl)c4F)c3)[C@@H]2C(=O)NC[3H])c1	1932450
CN(C)c1cc(C#N)cc(C(=O)N2CC[C@@H](c3cccc(-c4ccc(C5(N)CCCC5)cc4)c3)[C@@H]2C(=O)NC[3H])c1	1932451
CN(C)c1cc(C#N)cc(C(=O)N2CC[C@@H](c3cccc(-c4cnn(-c5ccncc5)c4)c3)[C@@H]2C(=O)NC[3H])c1	1932452
COC(=O)c1cc(-c2cccc([C@@H]3CCN(C(=O)c4cc(C#N)cc(N(C)C)c4)[C@H]3C(=O)NC[3H])c2)ccc1Cl	1932453
COc1cc(F)c(F)cc1-c1cccc([C@@H]2CCN(C(=O)c3cc(C#N)cc(N(C)C)c3)[C@H]2C(=O)NC[3H])c1	1932454
CN(C)c1cc(C#N)cc(C(=O)N2CC[C@@H](c3cccc(-c4cccc(O)c4F)c3)[C@@H]2C(=O)NC[3H])c1	1932455
COC(=O)c1ccc(-c2cccc([C@@H]3CCN(C(=O)c4cc(C#N)cc(N(C)C)c4)[C@H]3C(=O)NC[3H])c2)o1	1932456
CN(C)c1cc(C#N)cc(C(=O)N2CC[C@@H](c3cccc(-c4cnc5occc5c4)c3)[C@@H]2C(=O)NC[3H])c1	1932457
CN(C)c1cc(C#N)cc(C(=O)N2CC[C@@H](c3cccc(-c4ccc(F)c(Cl)c4)c3)[C@@H]2C(=O)NC[3H])c1	1932458
CCNc1cccnc1C(=O)N1CC[C@@H](c2cccc(-c3ccc(C(C)=O)cc3)c2)[C@@H]1C(=O)NC[3H]	1932459
CCNc1cccnc1C(=O)N1CC[C@@H](c2cccc(-c3cc(F)cc(C(=O)OC)c3)c2)[C@@H]1C(=O)NC[3H]	1932460
CCNc1cccnc1C(=O)N1CC[C@@H](c2cccc(-c3ccc4c(c3)CCC4)c2)[C@@H]1C(=O)NC[3H]	1932461
CCNc1cccnc1C(=O)N1CC[C@@H](c2cccc(-c3ccc(NC(=O)NC)cc3)c2)[C@@H]1C(=O)NC[3H]	1932462
CCNc1cccnc1C(=O)N1CC[C@@H](c2cccc(-c3cc(C)c(OC)c(C)c3)c2)[C@@H]1C(=O)NC[3H]	1932463
CCNc1cccnc1C(=O)N1CC[C@@H](c2cccc(-c3cccc(CCC(=O)O)c3)c2)[C@@H]1C(=O)NC[3H]	1932464
CCNc1cccnc1C(=O)N1CC[C@@H](c2cccc(-c3ccc(C)c(OC)c3)c2)[C@@H]1C(=O)NC[3H]	1932465
CCNc1cccnc1C(=O)N1CC[C@@H](c2cccc(-c3cccc4ccoc34)c2)[C@@H]1C(=O)NC[3H]	1932466
CCNc1cccnc1C(=O)N1CC[C@@H](c2cccc(-c3ccccc3CO)c2)[C@@H]1C(=O)NC[3H]	1932467
CCNc1cccnc1C(=O)N1CC[C@@H](c2cccc(-c3ccc(F)c(C)c3)c2)[C@@H]1C(=O)NC[3H]	1932468
CCNc1cccnc1C(=O)N1CC[C@@H](c2cccc(-c3ccc4nc(C)oc4c3)c2)[C@@H]1C(=O)NC[3H]	1932469
CCNc1cccnc1C(=O)N1CC[C@@H](c2cccc(-c3ccc(Oc4ccccc4)cc3)c2)[C@@H]1C(=O)NC[3H]	1932470
CCNc1cccnc1C(=O)N1CC[C@@H](c2cccc(-c3ccc4[nH]c(C)cc4c3)c2)[C@@H]1C(=O)NC[3H]	1932471
CCNc1cccnc1C(=O)N1CC[C@@H](c2cccc(-c3cc(C#N)ccc3OC)c2)[C@@H]1C(=O)NC[3H]	1932472
CCNc1cccnc1C(=O)N1CC[C@@H](c2cccc(-c3cc(Cl)cnc3OC)c2)[C@@H]1C(=O)NC[3H]	1932473
CCNc1cccnc1C(=O)N1CC[C@@H](c2cccc(-c3ccc4c(c3)CCCO4)c2)[C@@H]1C(=O)NC[3H]	1932474
CCCNC(=O)c1cccc(-c2cccc([C@@H]3CCN(C(=O)c4ncccc4NCC)[C@H]3C(=O)NC[3H])c2)c1	1932475
CCNc1cccnc1C(=O)N1CC[C@@H](c2cccc(-c3cc(C(N)=O)ccc3C)c2)[C@@H]1C(=O)NC[3H]	1932476
CCNc1cccnc1C(=O)N1CC[C@@H](c2cccc(-c3ccc(OC)c(F)c3)c2)[C@@H]1C(=O)NC[3H]	1932477
CCNc1cccnc1C(=O)N1CC[C@@H](c2cccc(-c3cccc(O)c3)c2)[C@@H]1C(=O)NC[3H]	1932478
CCNc1cccnc1C(=O)N1CC[C@@H](c2cccc(-c3ccc(OC)c(C(=O)O)c3)c2)[C@@H]1C(=O)NC[3H]	1932479
CCNc1cccnc1C(=O)N1CC[C@@H](c2cccc(-c3ccc(CO)cc3OC)c2)[C@@H]1C(=O)NC[3H]	1932480
CCNc1cccnc1C(=O)N1CC[C@@H](c2cccc(-c3ccc4ccc(=O)[nH]c4c3)c2)[C@@H]1C(=O)NC[3H]	1932481
CCNc1cccnc1C(=O)N1CC[C@@H](c2cccc(-c3cccc(COC(C)C)c3)c2)[C@@H]1C(=O)NC[3H]	1932482
CCNc1cccnc1C(=O)N1CC[C@@H](c2cccc(-c3ccc(C(N)=O)cc3)c2)[C@@H]1C(=O)NC[3H]	1932483
CCNc1cccnc1C(=O)N1CC[C@@H](c2cccc(-c3cccc(CN)c3)c2)[C@@H]1C(=O)NC[3H]	1932484
CCNc1cccnc1C(=O)N1CC[C@@H](c2cccc(-c3ccnc(N(C)C)c3)c2)[C@@H]1C(=O)NC[3H]	1932485
CCNc1cccnc1C(=O)N1CC[C@@H](c2cccc(-c3ccc(C)c(Cl)c3)c2)[C@@H]1C(=O)NC[3H]	1932486
CCNc1cccnc1C(=O)N1CC[C@@H](c2cccc(-c3ccc(F)nc3)c2)[C@@H]1C(=O)NC[3H]	1932487
CCNc1cccnc1C(=O)N1CC[C@@H](c2cccc(-c3ccccc3)c2)[C@@H]1C(=O)NC[3H]	1932488
CCNc1cccnc1C(=O)N1CC[C@@H](c2cccc(-c3cccc(NC(C)=O)c3)c2)[C@@H]1C(=O)NC[3H]	1932489
CCNc1cccnc1C(=O)N1CC[C@@H](c2cccc(-c3ccc(CO)cc3)c2)[C@@H]1C(=O)NC[3H]	1932490
Cc1c(C(=O)N2CC[C@@H](c3cccc(-c4ccc([C@@H]5CCC(=O)N5)cc4)c3)[C@@H]2C(=O)NC[3H])nn2c1OCCC2	1932491
Cc1c(C(=O)N2CC[C@@H](c3cccc(-c4ccc5c(c4)CCCNC5=O)c3)[C@@H]2C(=O)NC[3H])nn2c1OCCC2	1932492
Cc1c(C(=O)N2CC[C@@H](c3cccc(-c4cn(C)nc4C(C)C)c3)[C@@H]2C(=O)NC[3H])nn2c1OCCC2	1932493
Cc1c(C(=O)N2CC[C@@H](c3cccc(-c4ccc(C(C)(C)O)cc4F)c3)[C@@H]2C(=O)NC[3H])nn2c1OCCC2	1932494
CCc1ccc(-c2cccc([C@@H]3CCN(C(=O)c4nn5c(c4C)OCCC5)[C@H]3C(=O)NC[3H])c2)cc1	1932495
Cc1c(C(=O)N2CC[C@@H](c3cccc(-c4cc(F)cc(F)c4)c3)[C@@H]2C(=O)NC[3H])nn2c1OCCC2	1932496
COC(=O)c1cc(O)cc(-c2cccc([C@@H]3CCN(C(=O)c4nn5c(c4C)OCCC5)[C@H]3C(=O)NC[3H])c2)c1	1932497
Cc1c(C(=O)N2CC[C@@H](c3cccc(-c4cccc(Cn5cccn5)c4)c3)[C@@H]2C(=O)NC[3H])nn2c1OCCC2	1932498
Cc1c(C(=O)N2CC[C@@H](c3cccc(-c4ccc5nnn(C)c5c4)c3)[C@@H]2C(=O)NC[3H])nn2c1OCCC2	1932499
CC(=O)c1cccc(-c2cccc([C@@H]3CCN(C(=O)c4nn5c(c4C)OCCC5)[C@H]3C(=O)NC[3H])c2)c1	1932500
Cc1c(C(=O)N2CC[C@@H](c3cccc(-c4ccc(CCC(=O)O)cc4)c3)[C@@H]2C(=O)NC[3H])nn2c1OCCC2	1932501
Cc1c(C(=O)N2CC[C@@H](c3cccc(-c4cccc(N)c4)c3)[C@@H]2C(=O)NC[3H])nn2c1OCCC2	1932502
CCOc1ccc(-c2cccc([C@@H]3CCN(C(=O)c4nn5c(c4C)OCCC5)[C@H]3C(=O)NC[3H])c2)cc1	1932503
Cc1c(C(=O)N2CC[C@@H](c3cccc(-c4ccc(Cl)c(Cl)c4)c3)[C@@H]2C(=O)NC[3H])nn2c1OCCC2	1932504
CCCCc1ccc(-c2cccc([C@@H]3CCN(C(=O)c4nn5c(c4C)OCCC5)[C@H]3C(=O)NC[3H])c2)cc1	1932505
Cc1c(C(=O)N2CC[C@@H](c3cccc(-c4ccc5c(c4)OCO5)c3)[C@@H]2C(=O)NC[3H])nn2c1OCCC2	1932506
Cc1c(C(=O)N2CC[C@@H](c3cccc(-c4ccc(-c5ccccc5)cc4)c3)[C@@H]2C(=O)NC[3H])nn2c1OCCC2	1932507
Cc1c(C(=O)N2CC[C@@H](c3cccc(-c4cnn(C(C)(C)C)c4)c3)[C@@H]2C(=O)NC[3H])nn2c1OCCC2	1932508
Cc1c(C(=O)N2CC[C@@H](c3cccc(-c4cccc(S(N)(=O)=O)c4)c3)[C@@H]2C(=O)NC[3H])nn2c1OCCC2	1932509
Cc1c(C(=O)N2CC[C@@H](c3cccc(-c4cccc5c4OCCO5)c3)[C@@H]2C(=O)NC[3H])nn2c1OCCC2	1932510
COc1ccc(-c2cccc([C@@H]3CCN(C(=O)c4nn5c(c4C)OCCC5)[C@H]3C(=O)NC[3H])c2)cn1	1932511
COC(=O)CCc1cccc(-c2cccc([C@@H]3CCN(C(=O)c4nn5c(c4C)OCCC5)[C@H]3C(=O)NC[3H])c2)c1	1932512
Cc1c(C(=O)N2CC[C@@H](c3cccc(-c4cnc5ccnn5c4)c3)[C@@H]2C(=O)NC[3H])nn2c1OCCC2	1932513
Cc1c(C(=O)N2CC[C@@H](c3cccc(-c4cc(F)cc(OCC(=O)O)c4)c3)[C@@H]2C(=O)NC[3H])nn2c1OCCC2	1932514
Cc1c(C(=O)N2CC[C@@H](c3cccc(-c4cc5ccccc5o4)c3)[C@@H]2C(=O)NC[3H])nn2c1OCCC2	1932515
Cc1c(C(=O)N2CC[C@@H](c3cccc(C=CC4CCCCC4)c3)[C@@H]2C(=O)NC[3H])nn2c1OCCC2	1932516
Cc1c(C(=O)N2CC[C@@H](c3cccc(C4=CCNCC4)c3)[C@@H]2C(=O)NC[3H])nn2c1OCCC2	1932517
Cc1c(C(=O)N2CC[C@@H](c3cccc(-c4ccc5c(c4)CC(C)(C)O5)c3)[C@@H]2C(=O)NC[3H])nn2c1OCCC2	1932518
COc1ccc(F)c(-c2cccc([C@@H]3CCN(C(=O)c4nn5c(c4C)OCCC5)[C@H]3C(=O)NC[3H])c2)c1	1932519
Cc1c(C(=O)N2CC[C@@H](c3cccc(-c4cncnc4)c3)[C@@H]2C(=O)NC[3H])nn2c1OCCC2	1932520
CCc1cc(C(=O)N2CC[C@@H](c3cccc(-c4cc(OC)cc(OC)c4)c3)[C@@H]2C(=O)NC[3H])cc(Cl)n1.CCc1cc(C(=O)N2CC[C@@H](c3cccc(I)c3)[C@@H]2C(=O)NC[3H])cc(-c2cc(OC)cc(OC)c2)n1	1932521
COc1ncc(-c2cccc([C@@H]3CCN(C(=O)CCc4cnn(C)n4)[C@H]3C(=O)NC[3H])c2)cn1	1932522
Cn1ncc(CCC(=O)N2CC[C@@H](c3cccc(-c4ccnn4C)c3)[C@@H]2C(=O)NC[3H])n1	1932523
COCCc1cccc(-c2cccc([C@@H]3CCN(C(=O)CCc4cnn(C)n4)[C@H]3C(=O)NC[3H])c2)c1	1932524
Cc1ccc(OC(C)C)c(-c2cccc([C@@H]3CCN(C(=O)CCc4cnn(C)n4)[C@H]3C(=O)NC[3H])c2)c1	1932525
Cn1ncc(CCC(=O)N2CC[C@@H](c3cccc(-c4ccc(CO)c(Cl)c4)c3)[C@@H]2C(=O)NC[3H])n1	1932526
CCOc1ncccc1-c1cccc([C@@H]2CCN(C(=O)CCc3cnn(C)n3)[C@H]2C(=O)NC[3H])c1	1932527
CCc1ccccc1-c1cccc([C@@H]2CCN(C(=O)CCc3cnn(C)n3)[C@H]2C(=O)NC[3H])c1	1932528
Cn1ncc(CCC(=O)N2CC[C@@H](c3cccc(-c4cccc(F)c4)c3)[C@@H]2C(=O)NC[3H])n1	1932529
Cc1cc(Cl)ccc1-c1cccc([C@@H]2CCN(C(=O)CCc3cnn(C)n3)[C@H]2C(=O)NC[3H])c1	1932530
Cn1ncc(CCC(=O)N2CC[C@@H](c3cccc(-c4ccc(Cl)cc4)c3)[C@@H]2C(=O)NC[3H])n1	1932531
Cn1ncc(CCC(=O)N2CC[C@@H](c3cccc(-c4ccc5c(c4)CCC(=O)N5)c3)[C@@H]2C(=O)NC[3H])n1	1932532
Cc1ccc(C(=O)O)cc1-c1cccc([C@@H]2CCN(C(=O)CCc3cnn(C)n3)[C@H]2C(=O)NC[3H])c1	1932533
Cn1ncc(CCC(=O)N2CC[C@@H](c3cccc(-c4ccc(C(=O)O)c(Cl)c4)c3)[C@@H]2C(=O)NC[3H])n1	1932534
CONC(=O)c1ccc(-c2cccc([C@@H]3CCN(C(=O)CCc4cnn(C)n4)[C@H]3C(=O)NC[3H])c2)cc1	1932535
CCOc1cccc(-c2cccc([C@@H]3CCN(C(=O)CCc4cnn(C)n4)[C@H]3C(=O)NC[3H])c2)c1	1932536
COc1cccc2cc(-c3cccc([C@@H]4CCN(C(=O)CCc5cnn(C)n5)[C@H]4C(=O)NC[3H])c3)oc12	1932537
COc1cc(F)cc(-c2cccc([C@@H]3CCN(C(=O)CCc4cnn(C)n4)[C@H]3C(=O)NC[3H])c2)c1	1932538
CC(C)Oc1ccc(-c2cccc([C@@H]3CCN(C(=O)CCc4cnn(C)n4)[C@H]3C(=O)NC[3H])c2)cc1F	1932539
Cn1ncc(CCC(=O)N2CC[C@@H](c3cccc(-c4cccc5c4CCO5)c3)[C@@H]2C(=O)NC[3H])n1	1932540
CCNC(=O)c1cccc(-c2cccc([C@@H]3CCN(C(=O)CCc4cnn(C)n4)[C@H]3C(=O)NC[3H])c2)c1	1932541
COC(=O)c1cccc(-c2cccc([C@@H]3CCN(C(=O)CCc4cnn(C)n4)[C@H]3C(=O)NC[3H])c2)c1	1932542
Cn1ncc(CCC(=O)N2CC[C@@H](c3cccc(-c4ccc(Cl)c(N)c4)c3)[C@@H]2C(=O)NC[3H])n1	1932543
COc1cc(C(=O)O)cc(-c2cccc([C@@H]3CCN(C(=O)CCc4cnn(C)n4)[C@H]3C(=O)NC[3H])c2)c1	1932544
Cn1ncc(CCC(=O)N2CC[C@@H](c3cccc(-c4ccc(C(=O)O)cc4F)c3)[C@@H]2C(=O)NC[3H])n1	1932545
Cc1cc(-c2cccc([C@@H]3CCN(C(=O)CCc4cnn(C)n4)[C@H]3C(=O)NC[3H])c2)ccc1Cl	1932546
Cn1ncc(CCC(=O)N2CC[C@@H](c3cccc(-c4cccc5c4OCCCO5)c3)[C@@H]2C(=O)NC[3H])n1	1932547
Cn1ncc(CCC(=O)N2CC[C@@H](c3cccc(-c4ccc(C(C)(C)C)cc4)c3)[C@@H]2C(=O)NC[3H])n1	1932548
Cn1ncc(CCC(=O)N2CC[C@@H](c3cccc(-c4ccc([C@@H]5CCC(=O)N5)cc4)c3)[C@@H]2C(=O)NC[3H])n1	1932549
Cn1ncc(CCC(=O)N2CC[C@@H](c3cccc(-c4ccc5c(c4)CCCNC5=O)c3)[C@@H]2C(=O)NC[3H])n1	1932550
CC(C)c1nn(C)cc1-c1cccc([C@@H]2CCN(C(=O)CCc3cnn(C)n3)[C@H]2C(=O)NC[3H])c1	1932551
Cn1ncc(CCC(=O)N2CC[C@@H](c3cccc(-c4ccc(C(C)(C)O)cc4F)c3)[C@@H]2C(=O)NC[3H])n1	1932552
Cn1ncc(CCC(=O)N2CC[C@@H](c3cccc(-c4cc(F)cc(F)c4)c3)[C@@H]2C(=O)NC[3H])n1	1932553
CCc1cccc(-c2cccc([C@@H]3CCN(C(=O)CCn4ncn(C)c4=O)[C@H]3C(=O)NC[3H])c2)c1	1932554
Cn1cnn(CCC(=O)N2CC[C@@H](c3cccc(-c4cccc(Oc5ccccc5)c4)c3)[C@@H]2C(=O)NC[3H])c1=O	1932555
C[C@H](O)c1ccc(-c2cccc([C@@H]3CCN(C(=O)CCn4ncn(C)c4=O)[C@H]3C(=O)NC[3H])c2)cc1	1932556
COc1ccc(C)cc1-c1cccc([C@@H]2CCN(C(=O)CCn3ncn(C)c3=O)[C@H]2C(=O)NC[3H])c1	1932557
C[C@@H]1Cc2cc(-c3cccc([C@@H]4CCN(C(=O)CCn5ncn(C)c5=O)[C@H]4C(=O)NC[3H])c3)ccc2O1	1932558
CCOc1ccc(-c2cccc([C@@H]3CCN(C(=O)CCn4ncn(C)c4=O)[C@H]3C(=O)NC[3H])c2)cc1C	1932559
CCCOc1cccc(-c2cccc([C@@H]3CCN(C(=O)CCn4ncn(C)c4=O)[C@H]3C(=O)NC[3H])c2)c1	1932560
Cn1cnn(CCC(=O)N2CC[C@@H](c3cccc(-c4cccc5c4CNC5=O)c3)[C@@H]2C(=O)NC[3H])c1=O	1932561
CNC(=O)c1ccc(-c2cccc([C@@H]3CCN(C(=O)CCn4ncn(C)c4=O)[C@H]3C(=O)NC[3H])c2)cc1C	1932562
COC(=O)c1cccc(-c2cccc([C@@H]3CCN(C(=O)CCn4ncn(C)c4=O)[C@H]3C(=O)NC[3H])c2)c1F	1932563
Cn1cnn(CCC(=O)N2CC[C@@H](c3cccc(-c4ccc(S(C)(=O)=O)cc4)c3)[C@@H]2C(=O)NC[3H])c1=O	1932564
Cn1cnn(CCC(=O)N2CC[C@@H](c3cccc(-c4cc(Cl)cc(C(=O)O)c4)c3)[C@@H]2C(=O)NC[3H])c1=O	1932565
Cc1ccc2cc(-c3cccc([C@@H]4CCN(C(=O)CCn5ncn(C)c5=O)[C@H]4C(=O)NC[3H])c3)ccc2n1	1932566
Cn1cnn(CCC(=O)N2CC[C@@H](c3cccc(-c4ccc5c(c4)COC(=O)N5)c3)[C@@H]2C(=O)NC[3H])c1=O	1932567
Cn1cnn(CCC(=O)N2CC[C@@H](c3cccc(-c4cccc(C(=O)O)c4F)c3)[C@@H]2C(=O)NC[3H])c1=O	1932568
CCN(CC)c1ncc(-c2cccc([C@@H]3CCN(C(=O)CCn4ncn(C)c4=O)[C@H]3C(=O)NC[3H])c2)cn1	1932569
CNC(=O)c1ccc(-c2cccc([C@@H]3CCN(C(=O)CCn4ncn(C)c4=O)[C@H]3C(=O)NC[3H])c2)cc1	1932570
CCNC(=O)c1ccc(-c2cccc([C@@H]3CCN(C(=O)CCn4ncn(C)c4=O)[C@H]3C(=O)NC[3H])c2)cc1	1932571
Cn1cnn(CCC(=O)N2CC[C@@H](c3cccc(-c4cccc(C(=O)NC5CC5)c4)c3)[C@@H]2C(=O)NC[3H])c1=O	1932572
Cn1cnn(CCC(=O)N2CC[C@@H](c3cccc(-c4ccc(C5CC(=O)C5)cc4)c3)[C@@H]2C(=O)NC[3H])c1=O	1932573
COC(=O)c1cc(-c2cccc([C@@H]3CCN(C(=O)CCn4ncn(C)c4=O)[C@H]3C(=O)NC[3H])c2)ccc1C	1932574
Cn1cnn(CCC(=O)N2CC[C@@H](c3cccc(-c4cc(F)cc(C(F)(F)F)c4)c3)[C@@H]2C(=O)NC[3H])c1=O	1932575
COC(=O)c1cc(Cl)cc(-c2cccc([C@@H]3CCN(C(=O)CCn4ncn(C)c4=O)[C@H]3C(=O)NC[3H])c2)c1	1932576
COC(=O)c1ccc(-c2cccc([C@@H]3CCN(C(=O)CCn4ncn(C)c4=O)[C@H]3C(=O)NC[3H])c2)cc1F	1932577
Cn1cnn(CCC(=O)N2CC[C@@H](c3cccc(-c4cccc5ccccc45)c3)[C@@H]2C(=O)NC[3H])c1=O	1932578
COc1cc(-c2cccc([C@@H]3CCN(C(=O)CCn4ncn(C)c4=O)[C@H]3C(=O)NC[3H])c2)ccc1Cl	1932579
COC(=O)Cc1ccc(-c2cccc([C@@H]3CCN(C(=O)CCn4ncn(C)c4=O)[C@H]3C(=O)NC[3H])c2)cc1	1932580
Cn1cnn(CCC(=O)N2CC[C@@H](c3cccc(I)c3)[C@@H]2C(=O)NC[3H])c1=O	1932581
CCCOc1ccc(-c2cccc([C@@H]3CCN(C(=O)CCn4ncn(C)c4=O)[C@H]3C(=O)NC[3H])c2)cc1Cl	1932582
COc1ccc2cc(-c3cccc([C@@H]4CCN(C(=O)CCn5ncn(C)c5=O)[C@H]4C(=O)NC[3H])c3)ccc2c1	1932583
COc1cccc(-c2cccc([C@@H]3CCN(C(=O)CCn4ncn(C)c4=O)[C@H]3C(=O)NC[3H])c2)c1OC	1932584
CCN(CC)Cc1ccc(-c2cccc([C@@H]3CCN(C(=O)CCn4ncn(C)c4=O)[C@H]3C(=O)NC[3H])c2)cc1	1932585
O=Cc1ccc(S(=O)(=O)N2CC[C@@H](c3cccc(C=CC4CCCCC4)c3)[C@@H]2C(=O)NC[3H])cc1	1932586
O=Cc1ccc(S(=O)(=O)N2CC[C@@H](c3cccc(C4=CCNCC4)c3)[C@@H]2C(=O)NC[3H])cc1	1932587
CC1(C)Cc2cc(-c3cccc([C@@H]4CCN(S(=O)(=O)c5ccc(C=O)cc5)[C@H]4C(=O)NC[3H])c3)ccc2O1	1932588
COc1ncccc1-c1cccc([C@@H]2CCN(S(=O)(=O)c3ccc(C=O)cc3)[C@H]2C(=O)NC[3H])c1	1932589
COc1ccc(F)c(-c2cccc([C@@H]3CCN(S(=O)(=O)c4ccc(C=O)cc4)[C@H]3C(=O)NC[3H])c2)c1	1932590
CS(=O)(=O)c1ccc(-c2cccc([C@@H]3CCN(S(=O)(=O)c4ccc(C=O)cc4)[C@H]3C(=O)NC[3H])c2)cc1	1932591
O=Cc1ccc(S(=O)(=O)N2CC[C@@H](c3cccc(-c4cncnc4)c3)[C@@H]2C(=O)NC[3H])cc1	1932592
COc1cc(C)c(Cl)cc1S(=O)(=O)N1CC[C@@H](c2cccc(I)c2)[C@@H]1C(=O)NC[3H]	1932593
COc1cc(OC)cc(-c2cccc([C@@H]3CCN(S(=O)(=O)c4cc(Cl)c(C)cc4OC)[C@H]3C(=O)NC[3H])c2)c1	1932594
COc1cc(C)c(Cl)cc1S(=O)(=O)N1CC[C@@H](c2cccc(-c3cccc(C)c3C)c2)[C@@H]1C(=O)NC[3H]	1932595
COc1cc(C)c(Cl)cc1S(=O)(=O)N1CC[C@@H](c2cccc(-c3cc(Cl)cc(Cl)c3)c2)[C@@H]1C(=O)NC[3H]	1932596
COc1cc(C)c(Cl)cc1S(=O)(=O)N1CC[C@@H](c2cccc(-c3ccc4ccccc4c3)c2)[C@@H]1C(=O)NC[3H]	1932597
COc1cc(C)c(Cl)cc1S(=O)(=O)N1CC[C@@H](c2cccc(-c3cc(F)c(F)c(F)c3)c2)[C@@H]1C(=O)NC[3H]	1932598
COc1cc(C)c(Cl)cc1S(=O)(=O)N1CC[C@@H](c2cccc(-c3ccc(C)cc3F)c2)[C@@H]1C(=O)NC[3H]	1932599
COc1cc(C)c(Cl)cc1S(=O)(=O)N1CC[C@@H](c2cccc(-c3ccc4cc[nH]c4c3)c2)[C@@H]1C(=O)NC[3H]	1932600
COc1cc(C)c(Cl)cc1S(=O)(=O)N1CC[C@@H](c2cccc(-c3ccc4c(c3)OC(F)(F)O4)c2)[C@@H]1C(=O)NC[3H]	1932601
COc1ccc(-c2cccc([C@@H]3CCN(S(=O)(=O)c4cc(Cl)c(C)cc4OC)[C@H]3C(=O)NC[3H])c2)cc1C#N	1932602
COc1cc(C)c(Cl)cc1S(=O)(=O)N1CC[C@@H](c2cccc(-c3cc(F)cc(Cl)c3)c2)[C@@H]1C(=O)NC[3H]	1932603
COc1cc(C)c(Cl)cc1S(=O)(=O)N1CC[C@@H](c2cccc(-c3ccc(C(F)(F)F)c(F)c3)c2)[C@@H]1C(=O)NC[3H]	1932604
COc1cc(C)c(Cl)cc1S(=O)(=O)N1CC[C@@H](c2cccc(-c3ccc(F)cc3C)c2)[C@@H]1C(=O)NC[3H]	1932605
COc1cc(C)c(Cl)cc1S(=O)(=O)N1CC[C@@H](c2cccc(-c3ccc(CC(C)C)cc3)c2)[C@@H]1C(=O)NC[3H]	1932606
COc1cc(C)c(Cl)cc1S(=O)(=O)N1CC[C@@H](c2cccc(-c3cccc(C(C)C)c3)c2)[C@@H]1C(=O)NC[3H]	1932607
COc1cc(C)c(Cl)cc1S(=O)(=O)N1CC[C@@H](c2cccc(-c3cccc(CCO)c3)c2)[C@@H]1C(=O)NC[3H]	1932608
COc1cc(C)c(Cl)cc1S(=O)(=O)N1CC[C@@H](c2cccc(-c3cc(C)c(F)cc3C)c2)[C@@H]1C(=O)NC[3H]	1932609
COC(=O)Nc1ccc(-c2cccc([C@@H]3CCN(S(=O)(=O)c4cc(Cl)c(C)cc4OC)[C@H]3C(=O)NC[3H])c2)cc1	1932610
COc1cc(C)c(Cl)cc1S(=O)(=O)N1CC[C@@H](c2cccc(-c3ccc(C#N)c(F)c3)c2)[C@@H]1C(=O)NC[3H]	1932611
COc1ccc(C(C)C)cc1-c1cccc([C@@H]2CCN(S(=O)(=O)c3cc(Cl)c(C)cc3OC)[C@H]2C(=O)NC[3H])c1	1932612
COc1cc(C)c(Cl)cc1S(=O)(=O)N1CC[C@@H](c2cccc(-c3cccc(OC(F)(F)F)c3)c2)[C@@H]1C(=O)NC[3H]	1932613
COc1ccc(Cl)cc1-c1cccc([C@@H]2CCN(S(=O)(=O)c3cc(Cl)c(C)cc3OC)[C@H]2C(=O)NC[3H])c1	1932614
COc1cc(C)c(Cl)cc1S(=O)(=O)N1CC[C@@H](c2cccc(-c3cc(F)ccc3OC(C)C)c2)[C@@H]1C(=O)NC[3H]	1932615
COc1cc(C)c(Cl)cc1S(=O)(=O)N1CC[C@@H](c2cccc(-c3ccc(OC(F)(F)F)cc3)c2)[C@@H]1C(=O)NC[3H]	1932616
N#Cc1ccc(S(=O)(=O)N2CC[C@@H](c3cccc(-c4ccc(C5(N)CCCC5)cc4)c3)[C@@H]2C(=O)NC[3H])cc1	1932617
N#Cc1ccc(S(=O)(=O)N2CC[C@@H](c3cccc(-c4cnn(-c5ccncc5)c4)c3)[C@@H]2C(=O)NC[3H])cc1	1932618
COC(=O)c1cc(-c2cccc([C@@H]3CCN(S(=O)(=O)c4ccc(C#N)cc4)[C@H]3C(=O)NC[3H])c2)ccc1Cl	1932619
COc1cc(F)c(F)cc1-c1cccc([C@@H]2CCN(S(=O)(=O)c3ccc(C#N)cc3)[C@H]2C(=O)NC[3H])c1	1932620
N#Cc1ccc(S(=O)(=O)N2CC[C@@H](c3cccc(-c4cccc(O)c4F)c3)[C@@H]2C(=O)NC[3H])cc1	1932621
COC(=O)c1ccc(-c2cccc([C@@H]3CCN(S(=O)(=O)c4ccc(C#N)cc4)[C@H]3C(=O)NC[3H])c2)o1	1932622
N#Cc1ccc(S(=O)(=O)N2CC[C@@H](c3cccc(-c4cnc5occc5c4)c3)[C@@H]2C(=O)NC[3H])cc1	1932623
N#Cc1ccc(S(=O)(=O)N2CC[C@@H](c3cccc(-c4ccc(F)c(Cl)c4)c3)[C@@H]2C(=O)NC[3H])cc1	1932624
CC(C)(C)c1cccc(-c2cccc([C@@H]3CCN(S(=O)(=O)c4ccc(C#N)cc4)[C@H]3C(=O)NC[3H])c2)c1	1932625
Cc1cccc(-c2cccc([C@@H]3CCN(S(=O)(=O)c4ccc(C#N)cc4)[C@H]3C(=O)NC[3H])c2)c1	1932626
N#Cc1ccc(S(=O)(=O)N2CC[C@@H](c3cccc(-c4cccc(-c5ccccc5)c4)c3)[C@@H]2C(=O)NC[3H])cc1	1932627
N#Cc1ccc(S(=O)(=O)N2CC[C@@H](c3cccc(-c4ccc(F)c(C(F)(F)F)c4)c3)[C@@H]2C(=O)NC[3H])cc1	1932628
N#Cc1ccc(S(=O)(=O)N2CC[C@@H](c3cccc(-c4cnc(N)nc4)c3)[C@@H]2C(=O)NC[3H])cc1	1932629
N#Cc1ccc(S(=O)(=O)N2CC[C@@H](c3cccc(-c4cccc(CC(=O)O)c4)c3)[C@@H]2C(=O)NC[3H])cc1	1932630
CCOC(=O)c1ccc(-c2cccc([C@@H]3CCN(S(=O)(=O)c4ccc(C#N)cc4)[C@H]3C(=O)NC[3H])c2)cc1F	1932631
N#Cc1ccc(S(=O)(=O)N2CC[C@@H](c3cccc(-c4ccc5ccc(O)cc5c4)c3)[C@@H]2C(=O)NC[3H])cc1	1932632
COc1ncc(-c2cccc([C@@H]3CCN(S(=O)(=O)c4ccc(C#N)cc4)[C@H]3C(=O)NC[3H])c2)cn1	1932633
COc1ccc(-c2cccc([C@@H]3CCN(S(=O)(=O)c4ccc(C#N)cc4)[C@H]3C(=O)NC[3H])c2)cc1OC(C)C	1932634
Cn1nccc1-c1cccc([C@@H]2CCN(S(=O)(=O)c3ccc(C#N)cc3)[C@H]2C(=O)NC[3H])c1	1932635
COCCc1cccc(-c2cccc([C@@H]3CCN(S(=O)(=O)c4ccc(C#N)cc4)[C@H]3C(=O)NC[3H])c2)c1	1932636
Cc1ccc(OC(C)C)c(-c2cccc([C@@H]3CCN(S(=O)(=O)c4ccc(C#N)cc4)[C@H]3C(=O)NC[3H])c2)c1	1932637
N#Cc1ccc(S(=O)(=O)N2CC[C@@H](c3cccc(-c4ccc(CO)c(Cl)c4)c3)[C@@H]2C(=O)NC[3H])cc1	1932638
CCc1ccccc1-c1cccc([C@@H]2CCN(S(=O)(=O)c3ccc(C#N)cc3)[C@H]2C(=O)NC[3H])c1	1932639
CN(C)c1ncc(-c2cccc([C@@H]3CCN(S(=O)(=O)c4ccc(C#N)cc4)[C@H]3C(=O)NC[3H])c2)cc1Cl	1932640
N#Cc1ccc(S(=O)(=O)N2CC[C@@H](c3cccc(-c4cccc(F)c4)c3)[C@@H]2C(=O)NC[3H])cc1	1932641
Cc1cc(Cl)ccc1-c1cccc([C@@H]2CCN(S(=O)(=O)c3ccc(C#N)cc3)[C@H]2C(=O)NC[3H])c1	1932642
N#Cc1ccc(S(=O)(=O)N2CC[C@@H](c3cccc(-c4ccc(Cl)cc4)c3)[C@@H]2C(=O)NC[3H])cc1	1932643
N#Cc1ccc(S(=O)(=O)N2CC[C@@H](c3cccc(-c4ccc5c(c4)CCC(=O)N5)c3)[C@@H]2C(=O)NC[3H])cc1	1932644
Cc1ccc(C(=O)O)cc1-c1cccc([C@@H]2CCN(S(=O)(=O)c3ccc(C#N)cc3)[C@H]2C(=O)NC[3H])c1	1932645
N#Cc1ccc(S(=O)(=O)N2CC[C@@H](c3cccc(-c4ccc(C(=O)O)c(Cl)c4)c3)[C@@H]2C(=O)NC[3H])cc1	1932646
CONC(=O)c1ccc(-c2cccc([C@@H]3CCN(S(=O)(=O)c4ccc(C#N)cc4)[C@H]3C(=O)NC[3H])c2)cc1	1932647
COc1cccc(S(=O)(=O)N2CC[C@@H](c3cccc(-c4ccc(CO)cc4)c3)[C@@H]2C(=O)NC[3H])c1	1932648
COc1cccc(S(=O)(=O)N2CC[C@@H](c3cccc(-c4ccc(OC(C)C)c(C)c4)c3)[C@@H]2C(=O)NC[3H])c1	1932649
COc1cccc(S(=O)(=O)N2CC[C@@H](c3cccc(-c4ccc(C)cc4)c3)[C@@H]2C(=O)NC[3H])c1	1932650
COc1cccc(S(=O)(=O)N2CC[C@@H](c3cccc(-c4cccc(Cl)c4)c3)[C@@H]2C(=O)NC[3H])c1	1932651
COc1cccc(S(=O)(=O)N2CC[C@@H](c3cccc(-c4cc(C)cc(C)c4)c3)[C@@H]2C(=O)NC[3H])c1	1932652
COc1cccc(S(=O)(=O)N2CC[C@@H](c3cccc(-c4cc(OC)c(OC)c(OC)c4)c3)[C@@H]2C(=O)NC[3H])c1	1932653
COc1cccc(S(=O)(=O)N2CC[C@@H](c3cccc(-c4ccc(C(F)(F)F)cc4)c3)[C@@H]2C(=O)NC[3H])c1	1932654
CCc1cccc(-c2cccc([C@@H]3CCN(S(=O)(=O)c4cccc(OC)c4)[C@H]3C(=O)NC[3H])c2)c1	1932655
COc1cccc(S(=O)(=O)N2CC[C@@H](c3cccc(-c4cccc(Oc5ccccc5)c4)c3)[C@@H]2C(=O)NC[3H])c1	1932656
COc1cccc(S(=O)(=O)N2CC[C@@H](c3cccc(-c4ccc([C@H](C)O)cc4)c3)[C@@H]2C(=O)NC[3H])c1	1932657
COc1cccc(S(=O)(=O)N2CC[C@@H](c3cccc(-c4cc(C)ccc4OC)c3)[C@@H]2C(=O)NC[3H])c1	1932658
COc1cccc(S(=O)(=O)N2CC[C@@H](c3cccc(-c4ccc5c(c4)C[C@@H](C)O5)c3)[C@@H]2C(=O)NC[3H])c1	1932659
CCOc1ccc(-c2cccc([C@@H]3CCN(S(=O)(=O)c4cccc(OC)c4)[C@H]3C(=O)NC[3H])c2)cc1C	1932660
CCCOc1cccc(-c2cccc([C@@H]3CCN(S(=O)(=O)c4cccc(OC)c4)[C@H]3C(=O)NC[3H])c2)c1	1932661
COc1cccc(S(=O)(=O)N2CC[C@@H](c3cccc(-c4cccc5c4CNC5=O)c3)[C@@H]2C(=O)NC[3H])c1	1932662
CNC(=O)c1ccc(-c2cccc([C@@H]3CCN(S(=O)(=O)c4cccc(OC)c4)[C@H]3C(=O)NC[3H])c2)cc1C	1932663
COC(=O)c1cccc(-c2cccc([C@@H]3CCN(S(=O)(=O)c4cccc(OC)c4)[C@H]3C(=O)NC[3H])c2)c1F	1932664
COc1cccc(S(=O)(=O)N2CC[C@@H](c3cccc(-c4ccc(S(C)(=O)=O)cc4)c3)[C@@H]2C(=O)NC[3H])c1	1932665
COc1cccc(S(=O)(=O)N2CC[C@@H](c3cccc(-c4cc(Cl)cc(C(=O)O)c4)c3)[C@@H]2C(=O)NC[3H])c1	1932666
COc1cccc(S(=O)(=O)N2CC[C@@H](c3cccc(-c4ccc5nc(C)ccc5c4)c3)[C@@H]2C(=O)NC[3H])c1	1932667
COc1cccc(S(=O)(=O)N2CC[C@@H](c3cccc(-c4ccc5c(c4)COC(=O)N5)c3)[C@@H]2C(=O)NC[3H])c1	1932668
CCOC(=O)c1cccc(-c2cccc([C@@H]3CCN(S(=O)(=O)c4cccc(OC)c4)[C@H]3C(=O)NC[3H])c2)c1	1932669
COc1cccc(S(=O)(=O)N2CC[C@@H](c3cccc(-c4cccc(C(=O)O)c4F)c3)[C@@H]2C(=O)NC[3H])c1	1932670
COC(=O)c1cc(-c2cccc([C@@H]3CCN(S(=O)(=O)c4cccc(OC)c4)[C@H]3C(=O)NC[3H])c2)ccc1O	1932671
CNC(=O)c1ccc(-c2cccc([C@@H]3CCN(S(=O)(=O)c4cccc(OC)c4)[C@H]3C(=O)NC[3H])c2)cc1	1932672
CCNC(=O)c1ccc(-c2cccc([C@@H]3CCN(S(=O)(=O)c4cccc(OC)c4)[C@H]3C(=O)NC[3H])c2)cc1	1932673
COc1cccc(S(=O)(=O)N2CC[C@@H](c3cccc(-c4cccc(C(=O)NC5CC5)c4)c3)[C@@H]2C(=O)NC[3H])c1	1932674
COc1cccc(S(=O)(=O)N2CC[C@@H](c3cccc(-c4ccc(C5CC(=O)C5)cc4)c3)[C@@H]2C(=O)NC[3H])c1	1932675
COc1cccc(S(=O)(=O)N2CC[C@@H](c3cccc(-c4cc(F)cc(C(F)(F)F)c4)c3)[C@@H]2C(=O)NC[3H])c1	1932676
COC(=O)c1cc(Cl)cc(-c2cccc([C@@H]3CCN(S(=O)(=O)c4cccc(OC)c4)[C@H]3C(=O)NC[3H])c2)c1	1932677
COc1cccc(S(=O)(=O)N2CC[C@@H](c3cccc(-c4cnc(OC)c(C)c4)c3)[C@@H]2C(=O)NC[3H])c1	1932678
CC(=O)OCc1ccc(CN2CC[C@@H](c3cccc(-c4cccc5c4CNC5=O)c3)[C@@H]2C(=O)NC[3H])o1	1932679
CNC(=O)c1ccc(-c2cccc([C@@H]3CCN(Cc4ccc(COC(C)=O)o4)[C@H]3C(=O)NC[3H])c2)cc1C	1932680
COC(=O)c1cccc(-c2cccc([C@@H]3CCN(Cc4ccc(COC(C)=O)o4)[C@H]3C(=O)NC[3H])c2)c1F	1932681
CC(=O)OCc1ccc(CN2CC[C@@H](c3cccc(-c4ccc(S(C)(=O)=O)cc4)c3)[C@@H]2C(=O)NC[3H])o1	1932682
CC(=O)OCc1ccc(CN2CC[C@@H](c3cccc(-c4cc(Cl)cc(C(=O)O)c4)c3)[C@@H]2C(=O)NC[3H])o1	1932683
CC(=O)OCc1ccc(CN2CC[C@@H](c3cccc(-c4ccc5nc(C)ccc5c4)c3)[C@@H]2C(=O)NC[3H])o1	1932684
CC(=O)OCc1ccc(CN2CC[C@@H](c3cccc(-c4ccc5c(c4)COC(=O)N5)c3)[C@@H]2C(=O)NC[3H])o1	1932685
CCOC(=O)c1cccc(-c2cccc([C@@H]3CCN(Cc4ccc(COC(C)=O)o4)[C@H]3C(=O)NC[3H])c2)c1	1932686
COC(=O)c1cc(-c2cccc([C@@H]3CCN(Cc4ccc(COC(C)=O)o4)[C@H]3C(=O)NC[3H])c2)ccc1O	1932687
CCN(CC)c1ncc(-c2cccc([C@@H]3CCN(Cc4ccc(COC(C)=O)o4)[C@H]3C(=O)NC[3H])c2)cn1	1932688
CNC(=O)c1ccc(-c2cccc([C@@H]3CCN(Cc4ccc(COC(C)=O)o4)[C@H]3C(=O)NC[3H])c2)cc1	1932689
CCNC(=O)c1ccc(-c2cccc([C@@H]3CCN(Cc4ccc(COC(C)=O)o4)[C@H]3C(=O)NC[3H])c2)cc1	1932690
CC(=O)OCc1ccc(CN2CC[C@@H](c3cccc(-c4cccc(C(=O)NC5CC5)c4)c3)[C@@H]2C(=O)NC[3H])o1	1932691
COC(=O)c1cc(-c2cccc([C@@H]3CCN(Cc4ccc(COC(C)=O)o4)[C@H]3C(=O)NC[3H])c2)ccc1C	1932692
CC(=O)OCc1ccc(CN2CC[C@@H](c3cccc(-c4cc(F)cc(C(F)(F)F)c4)c3)[C@@H]2C(=O)NC[3H])o1	1932693
COC(=O)c1cc(Cl)cc(-c2cccc([C@@H]3CCN(Cc4ccc(COC(C)=O)o4)[C@H]3C(=O)NC[3H])c2)c1	1932694
COc1ncc(-c2cccc([C@@H]3CCN(Cc4ccc(COC(C)=O)o4)[C@H]3C(=O)NC[3H])c2)cc1C	1932695
CC(=O)OCc1ccc(CN2CC[C@@H](c3cccc(-c4cccc5ccccc45)c3)[C@@H]2C(=O)NC[3H])o1	1932696
COc1cc(-c2cccc([C@@H]3CCN(Cc4ccc(COC(C)=O)o4)[C@H]3C(=O)NC[3H])c2)ccc1Cl	1932697
COC(=O)Cc1ccc(-c2cccc([C@@H]3CCN(Cc4ccc(COC(C)=O)o4)[C@H]3C(=O)NC[3H])c2)cc1	1932698
CC(=O)OCc1ccc(CN2CC[C@@H](c3cccc(I)c3)[C@@H]2C(=O)NC[3H])o1	1932699
CCCOc1ccc(-c2cccc([C@@H]3CCN(Cc4ccc(COC(C)=O)o4)[C@H]3C(=O)NC[3H])c2)cc1Cl	1932700
COc1ccc2cc(-c3cccc([C@@H]4CCN(Cc5ccc(COC(C)=O)o5)[C@H]4C(=O)NC[3H])c3)ccc2c1	1932701
COc1cccc(-c2cccc([C@@H]3CCN(Cc4ccc(COC(C)=O)o4)[C@H]3C(=O)NC[3H])c2)c1OC	1932702
CCN(CC)Cc1ccc(-c2cccc([C@@H]3CCN(Cc4ccc(COC(C)=O)o4)[C@H]3C(=O)NC[3H])c2)cc1	1932703
CCn1ccc(-c2cccc([C@@H]3CCN(Cc4ccc(COC(C)=O)o4)[C@H]3C(=O)NC[3H])c2)n1	1932704
CC(=O)OCc1ccc(CN2CC[C@@H](c3cccc(-c4cccc5c4OCC5)c3)[C@@H]2C(=O)NC[3H])o1	1932705
CC(=O)OCc1ccc(CN2CC[C@@H](c3cccc(-c4ccc(F)c(N)c4)c3)[C@@H]2C(=O)NC[3H])o1	1932706
CCOc1cc(F)ccc1-c1cccc([C@@H]2CCN(Cc3ccc(COC(C)=O)o3)[C@H]2C(=O)NC[3H])c1	1932707
CC(=O)OCc1ccc(CN2CC[C@@H](c3cccc(-c4ccc5[nH]c(=O)n(C)c5c4)c3)[C@@H]2C(=O)NC[3H])o1	1932708
CC(=O)OCc1ccc(CN2CC[C@@H](c3cccc(-c4cc(Cl)ccc4C)c3)[C@@H]2C(=O)NC[3H])o1	1932709
COc1ccc(-c2cccc([C@@H]3CCN(Cc4ccc(COC(C)=O)o4)[C@H]3C(=O)NC[3H])c2)cc1C	1932710
CCOC(=O)c1cc(CN2C[C@@H](Oc3ccc(-c4ccccc4CC)cc3)C[C@H]2C(=O)NC[3H])[nH]n1	1932711
CCOC(=O)c1cc(CN2C[C@@H](Oc3ccc(-c4cnc(N(C)C)c(Cl)c4)cc3)C[C@H]2C(=O)NC[3H])[nH]n1	1932712
CCOC(=O)c1cc(CN2C[C@@H](Oc3ccc(-c4cccc(F)c4)cc3)C[C@H]2C(=O)NC[3H])[nH]n1	1932713
CCOC(=O)c1cc(CN2C[C@@H](Oc3ccc(-c4ccc(Cl)cc4C)cc3)C[C@H]2C(=O)NC[3H])[nH]n1	1932714
CCOC(=O)c1cc(CN2C[C@@H](Oc3ccc(-c4ccc(Cl)cc4)cc3)C[C@H]2C(=O)NC[3H])[nH]n1	1932715
CCOC(=O)c1cc(CN2C[C@@H](Oc3ccc(-c4ccc5c(c4)CCC(=O)N5)cc3)C[C@H]2C(=O)NC[3H])[nH]n1	1932716
CCOC(=O)c1cc(CN2C[C@@H](Oc3ccc(-c4cc(C(=O)O)ccc4C)cc3)C[C@H]2C(=O)NC[3H])[nH]n1	1932717
CCOC(=O)c1cc(CN2C[C@@H](Oc3ccc(-c4ccc(C(=O)O)c(Cl)c4)cc3)C[C@H]2C(=O)NC[3H])[nH]n1	1932718
CCOC(=O)c1cc(CN2C[C@@H](Oc3ccc(-c4ccc(C(=O)NOC)cc4)cc3)C[C@H]2C(=O)NC[3H])[nH]n1	1932719
CCOC(=O)c1cc(CN2C[C@@H](Oc3ccc(-c4cccc(OCC)c4)cc3)C[C@H]2C(=O)NC[3H])[nH]n1	1932720
CCOC(=O)c1cc(CN2C[C@@H](Oc3ccc(-c4cc5cccc(OC)c5o4)cc3)C[C@H]2C(=O)NC[3H])[nH]n1	1932721
CCOC(=O)c1cc(CN2C[C@@H](Oc3ccc(-c4cc(F)cc(OC)c4)cc3)C[C@H]2C(=O)NC[3H])[nH]n1	1932722
CCOC(=O)c1cc(CN2C[C@@H](Oc3ccc(-c4ccc(OC(C)C)c(F)c4)cc3)C[C@H]2C(=O)NC[3H])[nH]n1	1932723
CCOC(=O)c1cc(CN2C[C@@H](Oc3ccc(-c4cccc5c4CCO5)cc3)C[C@H]2C(=O)NC[3H])[nH]n1	1932724
CCNC(=O)c1cccc(-c2ccc(O[C@H]3C[C@@H](C(=O)NC[3H])N(Cc4cc(C(=O)OCC)n[nH]4)C3)cc2)c1	1932725
CCOC(=O)c1cc(CN2C[C@@H](Oc3ccc(-c4cccc(C(=O)OC)c4)cc3)C[C@H]2C(=O)NC[3H])[nH]n1	1932726
CCOC(=O)c1cc(CN2C[C@@H](Oc3ccc(-c4ccc(Cl)c(N)c4)cc3)C[C@H]2C(=O)NC[3H])[nH]n1	1932727
CCOC(=O)c1cc(CN2C[C@@H](Oc3ccc(-c4cc(OC)cc(C(=O)O)c4)cc3)C[C@H]2C(=O)NC[3H])[nH]n1	1932728
CCOC(=O)c1cc(CN2C[C@@H](Oc3ccc(-c4ccc(C(=O)O)cc4F)cc3)C[C@H]2C(=O)NC[3H])[nH]n1	1932729
CCOC(=O)c1cc(CN2C[C@@H](Oc3ccc(-c4ccc(Cl)c(C)c4)cc3)C[C@H]2C(=O)NC[3H])[nH]n1	1932730
CCOC(=O)c1cc(CN2C[C@@H](Oc3ccc(-c4ccc(C(C)(C)C)cc4)cc3)C[C@H]2C(=O)NC[3H])[nH]n1	1932731
CCOC(=O)c1cc(CN2C[C@@H](Oc3ccc(-c4ccc5c(c4)CCCNC5=O)cc3)C[C@H]2C(=O)NC[3H])[nH]n1	1932732
CCOC(=O)c1cc(CN2C[C@@H](Oc3ccc(-c4cn(C)nc4C(C)C)cc3)C[C@H]2C(=O)NC[3H])[nH]n1	1932733
CCOC(=O)c1cc(CN2C[C@@H](Oc3ccc(-c4ccc(C(C)(C)O)cc4F)cc3)C[C@H]2C(=O)NC[3H])[nH]n1	1932734
CCOC(=O)c1cc(CN2C[C@@H](Oc3ccc(-c4ccc(CC)cc4)cc3)C[C@H]2C(=O)NC[3H])[nH]n1	1932735
CCOC(=O)c1cc(CN2C[C@@H](Oc3ccc(-c4cc(F)cc(F)c4)cc3)C[C@H]2C(=O)NC[3H])[nH]n1	1932736
CCOC(=O)c1cc(CN2C[C@@H](Oc3ccc(-c4cc(O)cc(C(=O)OC)c4)cc3)C[C@H]2C(=O)NC[3H])[nH]n1	1932737
CCOC(=O)c1cc(CN2C[C@@H](Oc3ccc(-c4cccc(Cn5cccn5)c4)cc3)C[C@H]2C(=O)NC[3H])[nH]n1	1932738
CCOC(=O)c1cc(CN2C[C@@H](Oc3ccc(-c4cccc(C(C)=O)c4)cc3)C[C@H]2C(=O)NC[3H])[nH]n1	1932739
CCOC(=O)c1cc(CN2C[C@@H](Oc3ccc(-c4ccc(CCC(=O)O)cc4)cc3)C[C@H]2C(=O)NC[3H])[nH]n1	1932740
CCOC(=O)c1cc(CN2C[C@@H](Oc3ccc(-c4cccc(N)c4)cc3)C[C@H]2C(=O)NC[3H])[nH]n1	1932741
COC(=O)c1cc(-c2ccc(O[C@H]3C[C@@H](C(=O)NC[3H])N(Cc4occc4C(=O)O)C3)cc2)ccc1C	1932742
O=C(O)c1ccoc1CN1C[C@@H](Oc2ccc(-c3cc(F)cc(C(F)(F)F)c3)cc2)C[C@H]1C(=O)NC[3H]	1932743
COC(=O)c1cc(Cl)cc(-c2ccc(O[C@H]3C[C@@H](C(=O)NC[3H])N(Cc4occc4C(=O)O)C3)cc2)c1	1932744
COc1ncc(-c2ccc(O[C@H]3C[C@@H](C(=O)NC[3H])N(Cc4occc4C(=O)O)C3)cc2)cc1C	1932745
COC(=O)c1ccc(-c2ccc(O[C@H]3C[C@@H](C(=O)NC[3H])N(Cc4occc4C(=O)O)C3)cc2)cc1F	1932746
COc1cc(-c2ccc(O[C@H]3C[C@@H](C(=O)NC[3H])N(Cc4occc4C(=O)O)C3)cc2)ccc1Cl	1932747
COC(=O)Cc1ccc(-c2ccc(O[C@H]3C[C@@H](C(=O)NC[3H])N(Cc4occc4C(=O)O)C3)cc2)cc1	1932748
O=C(O)c1ccoc1CN1C[C@@H](Oc2ccc(I)cc2)C[C@H]1C(=O)NC[3H]	1932749
CCCOc1ccc(-c2ccc(O[C@H]3C[C@@H](C(=O)NC[3H])N(Cc4occc4C(=O)O)C3)cc2)cc1Cl	1932750
COc1ccc2cc(-c3ccc(O[C@H]4C[C@@H](C(=O)NC[3H])N(Cc5occc5C(=O)O)C4)cc3)ccc2c1	1932751
COc1cccc(-c2ccc(O[C@H]3C[C@@H](C(=O)NC[3H])N(Cc4occc4C(=O)O)C3)cc2)c1OC	1932752
CCN(CC)Cc1ccc(-c2ccc(O[C@H]3C[C@@H](C(=O)NC[3H])N(Cc4occc4C(=O)O)C3)cc2)cc1	1932753
CCn1ccc(-c2ccc(O[C@H]3C[C@@H](C(=O)NC[3H])N(Cc4occc4C(=O)O)C3)cc2)n1	1932754
O=C(O)c1ccoc1CN1C[C@@H](Oc2ccc(-c3cccc4c3OCC4)cc2)C[C@H]1C(=O)NC[3H]	1932755
Nc1cc(-c2ccc(O[C@H]3C[C@@H](C(=O)NC[3H])N(Cc4occc4C(=O)O)C3)cc2)ccc1F	1932756
CCOc1cc(F)ccc1-c1ccc(O[C@H]2C[C@@H](C(=O)NC[3H])N(Cc3occc3C(=O)O)C2)cc1	1932757
Cn1c(=O)[nH]c2ccc(-c3ccc(O[C@H]4C[C@@H](C(=O)NC[3H])N(Cc5occc5C(=O)O)C4)cc3)cc21	1932758
Cc1ccc(Cl)cc1-c1ccc(O[C@H]2C[C@@H](C(=O)NC[3H])N(Cc3occc3C(=O)O)C2)cc1	1932759
COc1ccc(-c2ccc(O[C@H]3C[C@@H](C(=O)NC[3H])N(Cc4occc4C(=O)O)C3)cc2)cc1C	1932760
CCOc1ccccc1-c1ccc(O[C@H]2C[C@@H](C(=O)NC[3H])N(Cc3occc3C(=O)O)C2)cc1	1932761
CC(C)NC(=O)c1cccc(-c2ccc(O[C@H]3C[C@@H](C(=O)NC[3H])N(Cc4occc4C(=O)O)C3)cc2)c1	1932762
Cc1c(Cl)cccc1-c1ccc(O[C@H]2C[C@@H](C(=O)NC[3H])N(Cc3occc3C(=O)O)C2)cc1	1932763
Cc1ccc(F)cc1-c1ccc(O[C@H]2C[C@@H](C(=O)NC[3H])N(Cc3occc3C(=O)O)C2)cc1	1932764
CC(C)(C)[C@H]1CC=C(c2ccc(O[C@H]3C[C@@H](C(=O)NC[3H])N(Cc4occc4C(=O)O)C3)cc2)CC1	1932765
O=C(O)c1cc(-c2ccc(O[C@H]3C[C@@H](C(=O)NC[3H])N(Cc4occc4C(=O)O)C3)cc2)ccc1Cl	1932766
O=C(O)c1ccc(-c2ccc(O[C@H]3C[C@@H](C(=O)NC[3H])N(Cc4occc4C(=O)O)C3)cc2)cc1F	1932767
O=C(O)c1cccc(-c2ccc(O[C@H]3C[C@@H](C(=O)NC[3H])N(Cc4occc4C(=O)O)C3)cc2)c1	1932768
COC(=O)c1ccc(-c2ccc(O[C@H]3C[C@@H](C(=O)NC[3H])N(Cc4occc4C(=O)O)C3)cc2)c(F)c1	1932769
O=C(O)c1ccoc1CN1C[C@@H](Oc2ccc(-c3ccc(C4(CO)CC4)cc3)cc2)C[C@H]1C(=O)NC[3H]	1932770
NC1(c2ccc(-c3ccc(O[C@H]4C[C@@H](C(=O)NC[3H])N(Cc5occc5C(=O)O)C4)cc3)cc2)CCCC1	1932771
O=C(O)c1ccoc1CN1C[C@@H](Oc2ccc(-c3cnn(-c4ccncc4)c3)cc2)C[C@H]1C(=O)NC[3H]	1932772
COC(=O)c1cc(-c2ccc(O[C@H]3C[C@@H](C(=O)NC[3H])N(Cc4occc4C(=O)O)C3)cc2)ccc1Cl	1932773
Cc1ccc(-c2ccc(O[C@H]3C[C@@H](C(=O)NC[3H])N(C(=O)c4ccc(C(C)C)[nH]c4=O)C3)cc2)c(Cl)c1	1932774
CC(=O)c1ccc(-c2ccc(O[C@H]3C[C@@H](C(=O)NC[3H])N(C(=O)c4ccc(C(C)C)[nH]c4=O)C3)cc2)cc1	1932775
COC(=O)c1cc(F)cc(-c2ccc(O[C@H]3C[C@@H](C(=O)NC[3H])N(C(=O)c4ccc(C(C)C)[nH]c4=O)C3)cc2)c1	1932776
CC(C)c1ccc(C(=O)N2C[C@@H](Oc3ccc(-c4ccc5c(c4)CCC5)cc3)C[C@H]2C(=O)NC[3H])c(=O)[nH]1	1932777
CNC(=O)Nc1ccc(-c2ccc(O[C@H]3C[C@@H](C(=O)NC[3H])N(C(=O)c4ccc(C(C)C)[nH]c4=O)C3)cc2)cc1	1932778
COc1c(C)cc(-c2ccc(O[C@H]3C[C@@H](C(=O)NC[3H])N(C(=O)c4ccc(C(C)C)[nH]c4=O)C3)cc2)cc1C	1932779
CC(C)c1ccc(C(=O)N2C[C@@H](Oc3ccc(-c4cccc(CCC(=O)O)c4)cc3)C[C@H]2C(=O)NC[3H])c(=O)[nH]1	1932780
COc1cc(-c2ccc(O[C@H]3C[C@@H](C(=O)NC[3H])N(C(=O)c4ccc(C(C)C)[nH]c4=O)C3)cc2)ccc1C	1932781
CC(C)c1ccc(C(=O)N2C[C@@H](Oc3ccc(-c4cccc5ccoc45)cc3)C[C@H]2C(=O)NC[3H])c(=O)[nH]1	1932782
CC(C)c1ccc(C(=O)N2C[C@@H](Oc3ccc(-c4ccccc4CO)cc3)C[C@H]2C(=O)NC[3H])c(=O)[nH]1	1932783
Cc1cc(-c2ccc(O[C@H]3C[C@@H](C(=O)NC[3H])N(C(=O)c4ccc(C(C)C)[nH]c4=O)C3)cc2)ccc1F	1932784
Cc1nc2ccc(-c3ccc(O[C@H]4C[C@@H](C(=O)NC[3H])N(C(=O)c5ccc(C(C)C)[nH]c5=O)C4)cc3)cc2o1	1932785
CC(C)c1ccc(C(=O)N2C[C@@H](Oc3ccc(-c4ccc(Oc5ccccc5)cc4)cc3)C[C@H]2C(=O)NC[3H])c(=O)[nH]1	1932786
Cc1cc2cc(-c3ccc(O[C@H]4C[C@@H](C(=O)NC[3H])N(C(=O)c5ccc(C(C)C)[nH]c5=O)C4)cc3)ccc2[nH]1	1932787
COc1ccc(C#N)cc1-c1ccc(O[C@H]2C[C@@H](C(=O)NC[3H])N(C(=O)c3ccc(C(C)C)[nH]c3=O)C2)cc1	1932788
COc1ncc(Cl)cc1-c1ccc(O[C@H]2C[C@@H](C(=O)NC[3H])N(C(=O)c3ccc(C(C)C)[nH]c3=O)C2)cc1	1932789
CC(C)c1ccc(C(=O)N2C[C@@H](Oc3ccc(-c4ccc5c(c4)CCCO5)cc3)C[C@H]2C(=O)NC[3H])c(=O)[nH]1	1932790
CCCNC(=O)c1cccc(-c2ccc(O[C@H]3C[C@@H](C(=O)NC[3H])N(C(=O)c4ccc(C(C)C)[nH]c4=O)C3)cc2)c1	1932791
COc1ccc(-c2ccc(O[C@H]3C[C@@H](C(=O)NC[3H])N(C(=O)c4ccc(C(C)C)[nH]c4=O)C3)cc2)cc1F	1932792
CC(C)c1ccc(C(=O)N2C[C@@H](Oc3ccc(-c4cccc(O)c4)cc3)C[C@H]2C(=O)NC[3H])c(=O)[nH]1	1932793
COc1ccc(-c2ccc(O[C@H]3C[C@@H](C(=O)NC[3H])N(C(=O)c4ccc(C(C)C)[nH]c4=O)C3)cc2)cc1C(=O)O	1932794
COc1cc(CO)ccc1-c1ccc(O[C@H]2C[C@@H](C(=O)NC[3H])N(C(=O)c3ccc(C(C)C)[nH]c3=O)C2)cc1	1932795
CC(C)c1ccc(C(=O)N2C[C@@H](Oc3ccc(-c4ccc5ccc(=O)[nH]c5c4)cc3)C[C@H]2C(=O)NC[3H])c(=O)[nH]1	1932796
CC(C)OCc1cccc(-c2ccc(O[C@H]3C[C@@H](C(=O)NC[3H])N(C(=O)c4ccc(C(C)C)[nH]c4=O)C3)cc2)c1	1932797
CC(C)c1ccc(C(=O)N2C[C@@H](Oc3ccc(-c4ccc(C(N)=O)cc4)cc3)C[C@H]2C(=O)NC[3H])c(=O)[nH]1	1932798
CC(C)c1ccc(C(=O)N2C[C@@H](Oc3ccc(-c4cccc(CN)c4)cc3)C[C@H]2C(=O)NC[3H])c(=O)[nH]1	1932799
CC(C)c1ccc(C(=O)N2C[C@@H](Oc3ccc(-c4ccnc(N(C)C)c4)cc3)C[C@H]2C(=O)NC[3H])c(=O)[nH]1	1932800
Cc1ccc(-c2ccc(O[C@H]3C[C@@H](C(=O)NC[3H])N(C(=O)c4ccc(C(C)C)[nH]c4=O)C3)cc2)cc1Cl	1932801
CC(C)c1ccc(C(=O)N2C[C@@H](Oc3ccc(-c4ccc(F)nc4)cc3)C[C@H]2C(=O)NC[3H])c(=O)[nH]1	1932802
CC(C)c1ccc(C(=O)N2C[C@@H](Oc3ccc(-c4ccccc4)cc3)C[C@H]2C(=O)NC[3H])c(=O)[nH]1	1932803
CC(=O)Nc1cccc(-c2ccc(O[C@H]3C[C@@H](C(=O)NC[3H])N(C(=O)c4ccc(C(C)C)[nH]c4=O)C3)cc2)c1	1932804
Cc1ncc(C(=O)N2C[C@@H](Oc3ccc(-c4ccc5c(c4)CCC(=O)N5)cc3)C[C@H]2C(=O)NC[3H])c(C(C)C)n1	1932805
Cc1ncc(C(=O)N2C[C@@H](Oc3ccc(-c4cc(C(=O)O)ccc4C)cc3)C[C@H]2C(=O)NC[3H])c(C(C)C)n1	1932806
Cc1ncc(C(=O)N2C[C@@H](Oc3ccc(-c4ccc(C(=O)O)c(Cl)c4)cc3)C[C@H]2C(=O)NC[3H])c(C(C)C)n1	1932807
CONC(=O)c1ccc(-c2ccc(O[C@H]3C[C@@H](C(=O)NC[3H])N(C(=O)c4cnc(C)nc4C(C)C)C3)cc2)cc1	1932808
CCOc1cccc(-c2ccc(O[C@H]3C[C@@H](C(=O)NC[3H])N(C(=O)c4cnc(C)nc4C(C)C)C3)cc2)c1	1932809
COc1cccc2cc(-c3ccc(O[C@H]4C[C@@H](C(=O)NC[3H])N(C(=O)c5cnc(C)nc5C(C)C)C4)cc3)oc12	1932810
COc1cc(F)cc(-c2ccc(O[C@H]3C[C@@H](C(=O)NC[3H])N(C(=O)c4cnc(C)nc4C(C)C)C3)cc2)c1	1932811
Cc1ncc(C(=O)N2C[C@@H](Oc3ccc(-c4ccc(OC(C)C)c(F)c4)cc3)C[C@H]2C(=O)NC[3H])c(C(C)C)n1	1932812
Cc1ncc(C(=O)N2C[C@@H](Oc3ccc(-c4cccc5c4CCO5)cc3)C[C@H]2C(=O)NC[3H])c(C(C)C)n1	1932813
CCNC(=O)c1cccc(-c2ccc(O[C@H]3C[C@@H](C(=O)NC[3H])N(C(=O)c4cnc(C)nc4C(C)C)C3)cc2)c1	1932814
COC(=O)c1cccc(-c2ccc(O[C@H]3C[C@@H](C(=O)NC[3H])N(C(=O)c4cnc(C)nc4C(C)C)C3)cc2)c1	1932815
Cc1ncc(C(=O)N2C[C@@H](Oc3ccc(-c4ccc(Cl)c(N)c4)cc3)C[C@H]2C(=O)NC[3H])c(C(C)C)n1	1932816
COc1cc(C(=O)O)cc(-c2ccc(O[C@H]3C[C@@H](C(=O)NC[3H])N(C(=O)c4cnc(C)nc4C(C)C)C3)cc2)c1	1932817
Cc1ncc(C(=O)N2C[C@@H](Oc3ccc(-c4ccc(C(=O)O)cc4F)cc3)C[C@H]2C(=O)NC[3H])c(C(C)C)n1	1932818
Cc1ncc(C(=O)N2C[C@@H](Oc3ccc(-c4ccc(Cl)c(C)c4)cc3)C[C@H]2C(=O)NC[3H])c(C(C)C)n1	1932819
Cc1ncc(C(=O)N2C[C@@H](Oc3ccc(-c4cccc5c4OCCCO5)cc3)C[C@H]2C(=O)NC[3H])c(C(C)C)n1	1932820
Cc1ncc(C(=O)N2C[C@@H](Oc3ccc(-c4ccc(C(C)(C)C)cc4)cc3)C[C@H]2C(=O)NC[3H])c(C(C)C)n1	1932821
Cc1ncc(C(=O)N2C[C@@H](Oc3ccc(-c4ccc([C@@H]5CCC(=O)N5)cc4)cc3)C[C@H]2C(=O)NC[3H])c(C(C)C)n1	1932822
Cc1ncc(C(=O)N2C[C@@H](Oc3ccc(-c4ccc5c(c4)CCCNC5=O)cc3)C[C@H]2C(=O)NC[3H])c(C(C)C)n1	1932823
Cc1ncc(C(=O)N2C[C@@H](Oc3ccc(-c4cn(C)nc4C(C)C)cc3)C[C@H]2C(=O)NC[3H])c(C(C)C)n1	1932824
CCc1ccc(-c2ccc(O[C@H]3C[C@@H](C(=O)NC[3H])N(C(=O)c4cnc(C)nc4C(C)C)C3)cc2)cc1	1932825
Cc1ncc(C(=O)N2C[C@@H](Oc3ccc(-c4cc(F)cc(F)c4)cc3)C[C@H]2C(=O)NC[3H])c(C(C)C)n1	1932826
COC(=O)c1cc(O)cc(-c2ccc(O[C@H]3C[C@@H](C(=O)NC[3H])N(C(=O)c4cnc(C)nc4C(C)C)C3)cc2)c1	1932827
Cc1ncc(C(=O)N2C[C@@H](Oc3ccc(-c4cccc(Cn5cccn5)c4)cc3)C[C@H]2C(=O)NC[3H])c(C(C)C)n1	1932828
CC(=O)c1cccc(-c2ccc(O[C@H]3C[C@@H](C(=O)NC[3H])N(C(=O)c4cnc(C)nc4C(C)C)C3)cc2)c1	1932829
Cc1ncc(C(=O)N2C[C@@H](Oc3ccc(-c4ccc(CCC(=O)O)cc4)cc3)C[C@H]2C(=O)NC[3H])c(C(C)C)n1	1932830
Cc1ncc(C(=O)N2C[C@@H](Oc3ccc(-c4cccc(N)c4)cc3)C[C@H]2C(=O)NC[3H])c(C(C)C)n1	1932831
CCOc1ccc(-c2ccc(O[C@H]3C[C@@H](C(=O)NC[3H])N(C(=O)c4cnc(C)nc4C(C)C)C3)cc2)cc1	1932832
Cc1ncc(C(=O)N2C[C@@H](Oc3ccc(-c4ccc(Cl)c(Cl)c4)cc3)C[C@H]2C(=O)NC[3H])c(C(C)C)n1	1932833
Cc1ncc(C(=O)N2C[C@@H](Oc3ccc(-c4ccc5c(c4)OCO5)cc3)C[C@H]2C(=O)NC[3H])c(C(C)C)n1	1932834
Cc1ncc(C(=O)N2C[C@@H](Oc3ccc(-c4ccc(-c5ccccc5)cc4)cc3)C[C@H]2C(=O)NC[3H])c(C(C)C)n1	1932835
CCOC(=O)c1ccc(-c2cccc([C@@H]3CCN(C(=O)[C@@H]4CN5CCC[C@@H]5CO4)[C@H]3C(=O)NC[3H])c2)cc1F	1932836
O=C(NC[3H])[C@H]1[C@H](c2cccc(-c3ccc4ccc(O)cc4c3)c2)CCN1C(=O)[C@@H]1CN2CCC[C@@H]2CO1	1932837
COc1ncc(-c2cccc([C@@H]3CCN(C(=O)[C@@H]4CN5CCC[C@@H]5CO4)[C@H]3C(=O)NC[3H])c2)cn1	1932838
Cn1nccc1-c1cccc([C@@H]2CCN(C(=O)[C@@H]3CN4CCC[C@@H]4CO3)[C@H]2C(=O)NC[3H])c1	1932839
COCCc1cccc(-c2cccc([C@@H]3CCN(C(=O)[C@@H]4CN5CCC[C@@H]5CO4)[C@H]3C(=O)NC[3H])c2)c1	1932840
Cc1ccc(OC(C)C)c(-c2cccc([C@@H]3CCN(C(=O)[C@@H]4CN5CCC[C@@H]5CO4)[C@H]3C(=O)NC[3H])c2)c1	1932841
O=C(NC[3H])[C@H]1[C@H](c2cccc(-c3ccc(CO)c(Cl)c3)c2)CCN1C(=O)[C@@H]1CN2CCC[C@@H]2CO1	1932842
CCOc1ncccc1-c1cccc([C@@H]2CCN(C(=O)[C@@H]3CN4CCC[C@@H]4CO3)[C@H]2C(=O)NC[3H])c1	1932843
CN(C)c1ncc(-c2cccc([C@@H]3CCN(C(=O)[C@@H]4CN5CCC[C@@H]5CO4)[C@H]3C(=O)NC[3H])c2)cc1Cl	1932844
O=C(NC[3H])[C@H]1[C@H](c2cccc(-c3cccc(F)c3)c2)CCN1C(=O)[C@@H]1CN2CCC[C@@H]2CO1	1932845
Cc1cc(Cl)ccc1-c1cccc([C@@H]2CCN(C(=O)[C@@H]3CN4CCC[C@@H]4CO3)[C@H]2C(=O)NC[3H])c1	1932846
O=C(NC[3H])[C@H]1[C@H](c2cccc(-c3ccc(Cl)cc3)c2)CCN1C(=O)[C@@H]1CN2CCC[C@@H]2CO1	1932847
O=C1CCc2cc(-c3cccc([C@@H]4CCN(C(=O)[C@@H]5CN6CCC[C@@H]6CO5)[C@H]4C(=O)NC[3H])c3)ccc2N1	1932848
Cc1ccc(C(=O)O)cc1-c1cccc([C@@H]2CCN(C(=O)[C@@H]3CN4CCC[C@@H]4CO3)[C@H]2C(=O)NC[3H])c1	1932849
O=C(O)c1ccc(-c2cccc([C@@H]3CCN(C(=O)[C@@H]4CN5CCC[C@@H]5CO4)[C@H]3C(=O)NC[3H])c2)cc1Cl	1932850
CONC(=O)c1ccc(-c2cccc([C@@H]3CCN(C(=O)[C@@H]4CN5CCC[C@@H]5CO4)[C@H]3C(=O)NC[3H])c2)cc1	1932851
CCOc1cccc(-c2cccc([C@@H]3CCN(C(=O)[C@@H]4CN5CCC[C@@H]5CO4)[C@H]3C(=O)NC[3H])c2)c1	1932852
COc1cccc2cc(-c3cccc([C@@H]4CCN(C(=O)[C@@H]5CN6CCC[C@@H]6CO5)[C@H]4C(=O)NC[3H])c3)oc12	1932853
COc1cc(F)cc(-c2cccc([C@@H]3CCN(C(=O)[C@@H]4CN5CCC[C@@H]5CO4)[C@H]3C(=O)NC[3H])c2)c1	1932854
CC(C)Oc1ccc(-c2cccc([C@@H]3CCN(C(=O)[C@@H]4CN5CCC[C@@H]5CO4)[C@H]3C(=O)NC[3H])c2)cc1F	1932855
O=C(NC[3H])[C@H]1[C@H](c2cccc(-c3cccc4c3CCO4)c2)CCN1C(=O)[C@@H]1CN2CCC[C@@H]2CO1	1932856
CCNC(=O)c1cccc(-c2cccc([C@@H]3CCN(C(=O)[C@@H]4CN5CCC[C@@H]5CO4)[C@H]3C(=O)NC[3H])c2)c1	1932857
COC(=O)c1cccc(-c2cccc([C@@H]3CCN(C(=O)[C@@H]4CN5CCC[C@@H]5CO4)[C@H]3C(=O)NC[3H])c2)c1	1932858
Nc1cc(-c2cccc([C@@H]3CCN(C(=O)[C@@H]4CN5CCC[C@@H]5CO4)[C@H]3C(=O)NC[3H])c2)ccc1Cl	1932859
COc1cc(C(=O)O)cc(-c2cccc([C@@H]3CCN(C(=O)[C@@H]4CN5CCC[C@@H]5CO4)[C@H]3C(=O)NC[3H])c2)c1	1932860
O=C(O)c1ccc(-c2cccc([C@@H]3CCN(C(=O)[C@@H]4CN5CCC[C@@H]5CO4)[C@H]3C(=O)NC[3H])c2)c(F)c1	1932861
Cc1cc(-c2cccc([C@@H]3CCN(C(=O)[C@@H]4CN5CCC[C@@H]5CO4)[C@H]3C(=O)NC[3H])c2)ccc1Cl	1932862
O=C(NC[3H])[C@H]1[C@H](c2cccc(-c3cccc4c3OCCCO4)c2)CCN1C(=O)[C@@H]1CN2CCC[C@@H]2CO1	1932863
CC(C)(C)c1ccc(-c2cccc([C@@H]3CCN(C(=O)[C@@H]4CN5CCC[C@@H]5CO4)[C@H]3C(=O)NC[3H])c2)cc1	1932864
O=C1CC[C@@H](c2ccc(-c3cccc([C@@H]4CCN(C(=O)[C@@H]5CN6CCC[C@@H]6CO5)[C@H]4C(=O)NC[3H])c3)cc2)N1	1932865
O=C1NCCCc2cc(-c3cccc([C@@H]4CCN(C(=O)[C@@H]5CN6CCC[C@@H]6CO5)[C@H]4C(=O)NC[3H])c3)ccc21	1932866
O=C(NC[3H])[C@H]1[C@H](c2cccc(-c3cccc(Oc4ccccc4)c3)c2)CCN1C(=O)c1ncoc1[C@@H]1CCCO1	1932867
C[C@H](O)c1ccc(-c2cccc([C@@H]3CCN(C(=O)c4ncoc4[C@@H]4CCCO4)[C@H]3C(=O)NC[3H])c2)cc1	1932868
COc1ccc(C)cc1-c1cccc([C@@H]2CCN(C(=O)c3ncoc3[C@@H]3CCCO3)[C@H]2C(=O)NC[3H])c1	1932869
C[C@@H]1Cc2cc(-c3cccc([C@@H]4CCN(C(=O)c5ncoc5[C@@H]5CCCO5)[C@H]4C(=O)NC[3H])c3)ccc2O1	1932870
CCOc1ccc(-c2cccc([C@@H]3CCN(C(=O)c4ncoc4[C@@H]4CCCO4)[C@H]3C(=O)NC[3H])c2)cc1C	1932871
CCCOc1cccc(-c2cccc([C@@H]3CCN(C(=O)c4ncoc4[C@@H]4CCCO4)[C@H]3C(=O)NC[3H])c2)c1	1932872
O=C1NCc2c1cccc2-c1cccc([C@@H]2CCN(C(=O)c3ncoc3[C@@H]3CCCO3)[C@H]2C(=O)NC[3H])c1	1932873
CNC(=O)c1ccc(-c2cccc([C@@H]3CCN(C(=O)c4ncoc4[C@@H]4CCCO4)[C@H]3C(=O)NC[3H])c2)cc1C	1932874
COC(=O)c1cccc(-c2cccc([C@@H]3CCN(C(=O)c4ncoc4[C@@H]4CCCO4)[C@H]3C(=O)NC[3H])c2)c1F	1932875
CS(=O)(=O)c1ccc(-c2cccc([C@@H]3CCN(C(=O)c4ncoc4[C@@H]4CCCO4)[C@H]3C(=O)NC[3H])c2)cc1	1932876
O=C(O)c1cc(Cl)cc(-c2cccc([C@@H]3CCN(C(=O)c4ncoc4[C@@H]4CCCO4)[C@H]3C(=O)NC[3H])c2)c1	1932877
Cc1ccc2cc(-c3cccc([C@@H]4CCN(C(=O)c5ncoc5[C@@H]5CCCO5)[C@H]4C(=O)NC[3H])c3)ccc2n1	1932878
O=C1Nc2ccc(-c3cccc([C@@H]4CCN(C(=O)c5ncoc5[C@@H]5CCCO5)[C@H]4C(=O)NC[3H])c3)cc2CO1	1932879
CCOC(=O)c1cccc(-c2cccc([C@@H]3CCN(C(=O)c4ncoc4[C@@H]4CCCO4)[C@H]3C(=O)NC[3H])c2)c1	1932880
O=C(O)c1cccc(-c2cccc([C@@H]3CCN(C(=O)c4ncoc4[C@@H]4CCCO4)[C@H]3C(=O)NC[3H])c2)c1F	1932881
COC(=O)c1cc(-c2cccc([C@@H]3CCN(C(=O)c4ncoc4[C@@H]4CCCO4)[C@H]3C(=O)NC[3H])c2)ccc1O	1932882
CCN(CC)c1ncc(-c2cccc([C@@H]3CCN(C(=O)c4ncoc4[C@@H]4CCCO4)[C@H]3C(=O)NC[3H])c2)cn1	1932883
CCNC(=O)c1ccc(-c2cccc([C@@H]3CCN(C(=O)c4ncoc4[C@@H]4CCCO4)[C@H]3C(=O)NC[3H])c2)cc1	1932884
O=C(NC1CC1)c1cccc(-c2cccc([C@@H]3CCN(C(=O)c4ncoc4[C@@H]4CCCO4)[C@H]3C(=O)NC[3H])c2)c1	1932885
O=C1CC(c2ccc(-c3cccc([C@@H]4CCN(C(=O)c5ncoc5[C@@H]5CCCO5)[C@H]4C(=O)NC[3H])c3)cc2)C1	1932886
COC(=O)c1cc(-c2cccc([C@@H]3CCN(C(=O)c4ncoc4[C@@H]4CCCO4)[C@H]3C(=O)NC[3H])c2)ccc1C	1932887
COC(=O)c1cc(Cl)cc(-c2cccc([C@@H]3CCN(C(=O)c4ncoc4[C@@H]4CCCO4)[C@H]3C(=O)NC[3H])c2)c1	1932888
COc1ncc(-c2cccc([C@@H]3CCN(C(=O)c4ncoc4[C@@H]4CCCO4)[C@H]3C(=O)NC[3H])c2)cc1C	1932889
COC(=O)c1ccc(-c2cccc([C@@H]3CCN(C(=O)c4ncoc4[C@@H]4CCCO4)[C@H]3C(=O)NC[3H])c2)cc1F	1932890
O=C(NC[3H])[C@H]1[C@H](c2cccc(-c3cccc4ccccc34)c2)CCN1C(=O)c1ncoc1[C@@H]1CCCO1	1932891
COc1cc(-c2cccc([C@@H]3CCN(C(=O)c4ncoc4[C@@H]4CCCO4)[C@H]3C(=O)NC[3H])c2)ccc1Cl	1932892
O=C(NC[3H])[C@H]1[C@H](c2cccc(I)c2)CCN1C(=O)c1ncoc1[C@@H]1CCCO1	1932893
CCCOc1ccc(-c2cccc([C@@H]3CCN(C(=O)c4ncoc4[C@@H]4CCCO4)[C@H]3C(=O)NC[3H])c2)cc1Cl	1932894
COc1ccc2cc(-c3cccc([C@@H]4CCN(C(=O)c5ncoc5[C@@H]5CCCO5)[C@H]4C(=O)NC[3H])c3)ccc2c1	1932895
COc1cccc(-c2cccc([C@@H]3CCN(C(=O)c4ncoc4[C@@H]4CCCO4)[C@H]3C(=O)NC[3H])c2)c1OC	1932896
CCN(CC)Cc1ccc(-c2cccc([C@@H]3CCN(C(=O)c4ncoc4[C@@H]4CCCO4)[C@H]3C(=O)NC[3H])c2)cc1	1932897
C[C@@H]1CCc2nc(C(=O)N3CC[C@@H](c4cccc(I)c4)[C@@H]3C(=O)NC[3H])cn2C1	1932898
COc1cc(OC)cc(-c2cccc([C@@H]3CCN(C(=O)c4cn5c(n4)CC[C@@H](C)C5)[C@H]3C(=O)NC[3H])c2)c1	1932899
Cc1cccc(-c2cccc([C@@H]3CCN(C(=O)c4cn5c(n4)CC[C@@H](C)C5)[C@H]3C(=O)NC[3H])c2)c1C	1932900
C[C@@H]1CCc2nc(C(=O)N3CC[C@@H](c4cccc(-c5cc(Cl)cc(Cl)c5)c4)[C@@H]3C(=O)NC[3H])cn2C1	1932901
C[C@@H]1CCc2nc(C(=O)N3CC[C@@H](c4cccc(-c5ccc6ccccc6c5)c4)[C@@H]3C(=O)NC[3H])cn2C1	1932902
C[C@@H]1CCc2nc(C(=O)N3CC[C@@H](c4cccc(-c5cc(F)c(F)c(F)c5)c4)[C@@H]3C(=O)NC[3H])cn2C1	1932903
Cc1ccc(-c2cccc([C@@H]3CCN(C(=O)c4cn5c(n4)CC[C@@H](C)C5)[C@H]3C(=O)NC[3H])c2)c(F)c1	1932904
C[C@@H]1CCc2nc(C(=O)N3CC[C@@H](c4cccc(-c5ccc6cc[nH]c6c5)c4)[C@@H]3C(=O)NC[3H])cn2C1	1932905
C[C@@H]1CCc2nc(C(=O)N3CC[C@@H](c4cccc(-c5ccc6c(c5)OC(F)(F)O6)c4)[C@@H]3C(=O)NC[3H])cn2C1	1932906
COc1ccc(-c2cccc([C@@H]3CCN(C(=O)c4cn5c(n4)CC[C@@H](C)C5)[C@H]3C(=O)NC[3H])c2)cc1C#N	1932907
C[C@@H]1CCc2nc(C(=O)N3CC[C@@H](c4cccc(-c5cc(F)cc(Cl)c5)c4)[C@@H]3C(=O)NC[3H])cn2C1	1932908
C[C@@H]1CCc2nc(C(=O)N3CC[C@@H](c4cccc(-c5ccc(C(F)(F)F)c(F)c5)c4)[C@@H]3C(=O)NC[3H])cn2C1	1932909
Cc1cc(F)ccc1-c1cccc([C@@H]2CCN(C(=O)c3cn4c(n3)CC[C@@H](C)C4)[C@H]2C(=O)NC[3H])c1	1932910
C[C@@H]1CCc2nc(C(=O)N3CC[C@@H](c4cccc(-c5ccc(C(=O)O)cc5Cl)c4)[C@@H]3C(=O)NC[3H])cn2C1	1932911
CC(C)Cc1ccc(-c2cccc([C@@H]3CCN(C(=O)c4cn5c(n4)CC[C@@H](C)C5)[C@H]3C(=O)NC[3H])c2)cc1	1932912
CC(C)c1cccc(-c2cccc([C@@H]3CCN(C(=O)c4cn5c(n4)CC[C@@H](C)C5)[C@H]3C(=O)NC[3H])c2)c1	1932913
C[C@@H]1CCc2nc(C(=O)N3CC[C@@H](c4cccc(-c5cccc(CCO)c5)c4)[C@@H]3C(=O)NC[3H])cn2C1	1932914
Cc1cc(-c2cccc([C@@H]3CCN(C(=O)c4cn5c(n4)CC[C@@H](C)C5)[C@H]3C(=O)NC[3H])c2)c(C)cc1F	1932915
CCCc1ccc(-c2cccc([C@@H]3CCN(C(=O)c4cn5c(n4)CC[C@@H](C)C5)[C@H]3C(=O)NC[3H])c2)cc1	1932916
C[C@@H]1CCc2nc(C(=O)N3CC[C@@H](c4cccc(-c5ccc(C#N)c(F)c5)c4)[C@@H]3C(=O)NC[3H])cn2C1	1932917
COc1ccc(C(C)C)cc1-c1cccc([C@@H]2CCN(C(=O)c3cn4c(n3)CC[C@@H](C)C4)[C@H]2C(=O)NC[3H])c1	1932918
C[C@@H]1CCc2nc(C(=O)N3CC[C@@H](c4cccc(-c5cccc(OC(F)(F)F)c5)c4)[C@@H]3C(=O)NC[3H])cn2C1	1932919
COc1ccc(Cl)cc1-c1cccc([C@@H]2CCN(C(=O)c3cn4c(n3)CC[C@@H](C)C4)[C@H]2C(=O)NC[3H])c1	1932920
C[C@@H]1CCc2nc(C(=O)N3CC[C@@H](c4cccc(-c5cc(CO)ccc5Cl)c4)[C@@H]3C(=O)NC[3H])cn2C1	1932921
C[C@@H]1CCc2nc(C(=O)N3CC[C@@H](c4cccc(-c5ccc(OC(F)(F)F)cc5)c4)[C@@H]3C(=O)NC[3H])cn2C1	1932922
COc1ncc(-c2cccc([C@@H]3CCN(C(=O)c4cn5c(n4)CC[C@@H](C)C5)[C@H]3C(=O)NC[3H])c2)cc1Cl	1932923
COc1cc(C(=O)O)ccc1-c1cccc([C@@H]2CCN(C(=O)c3cn4c(n3)CC[C@@H](C)C4)[C@H]2C(=O)NC[3H])c1	1932924
C[C@@H]1CCc2nc(C(=O)N3CC[C@@H](c4cccc(-c5ccc(F)c(CN(C)C)c5)c4)[C@@H]3C(=O)NC[3H])cn2C1	1932925
CC(=O)c1ccc(-c2cccc([C@@H]3CCN(C(=O)c4cn5c(n4)CC[C@@H](C)C5)[C@H]3C(=O)NC[3H])c2)cc1	1932926
COC(=O)c1cc(F)cc(-c2cccc([C@@H]3CCN(C(=O)c4cn5c(n4)CC[C@@H](C)C5)[C@H]3C(=O)NC[3H])c2)c1	1932927
C[C@@H]1CCc2nc(C(=O)N3CC[C@@H](c4cccc(-c5ccc6c(c5)CCC6)c4)[C@@H]3C(=O)NC[3H])cn2C1	1932928
CN(C)c1cc(C#N)cc(C(=O)N2CC[C@@H](c3cccc(-c4ccc5c(c4)CCOC5)c3)[C@@H]2C(=O)NC[3H])c1	1932929
CN(C)c1cc(C#N)cc(C(=O)N2CC[C@@H](c3cccc(-c4cccc(C(C)(C)C)c4)c3)[C@@H]2C(=O)NC[3H])c1	1932930
Cc1cccc(-c2cccc([C@@H]3CCN(C(=O)c4cc(C#N)cc(N(C)C)c4)[C@H]3C(=O)NC[3H])c2)c1	1932931
CN(C)c1cc(C#N)cc(C(=O)N2CC[C@@H](c3cccc(-c4cccc(-c5ccccc5)c4)c3)[C@@H]2C(=O)NC[3H])c1	1932932
CN(C)c1cc(C#N)cc(C(=O)N2CC[C@@H](c3cccc(-c4ccc(F)c(C(F)(F)F)c4)c3)[C@@H]2C(=O)NC[3H])c1	1932933
CN(C)c1cc(C#N)cc(C(=O)N2CC[C@@H](c3cccc(-c4cnc(N)nc4)c3)[C@@H]2C(=O)NC[3H])c1	1932934
CN(C)c1cc(C#N)cc(C(=O)N2CC[C@@H](c3cccc(-c4cccc(CC(=O)O)c4)c3)[C@@H]2C(=O)NC[3H])c1	1932935
CCOC(=O)c1ccc(-c2cccc([C@@H]3CCN(C(=O)c4cc(C#N)cc(N(C)C)c4)[C@H]3C(=O)NC[3H])c2)cc1F	1932936
CN(C)c1cc(C#N)cc(C(=O)N2CC[C@@H](c3cccc(-c4ccc5ccc(O)cc5c4)c3)[C@@H]2C(=O)NC[3H])c1	1932937
COc1ncc(-c2cccc([C@@H]3CCN(C(=O)c4cc(C#N)cc(N(C)C)c4)[C@H]3C(=O)NC[3H])c2)cn1	1932938
COc1ccc(-c2cccc([C@@H]3CCN(C(=O)c4cc(C#N)cc(N(C)C)c4)[C@H]3C(=O)NC[3H])c2)cc1OC(C)C	1932939
CN(C)c1cc(C#N)cc(C(=O)N2CC[C@@H](c3cccc(-c4ccnn4C)c3)[C@@H]2C(=O)NC[3H])c1	1932940
CN(C)c1cc(C#N)cc(C(=O)N2CC[C@@H](c3cccc(-c4ccc(Cl)c(C#N)c4)c3)[C@@H]2C(=O)NC[3H])c1	1932941
Cc1ccc(OC(C)C)c(-c2cccc([C@@H]3CCN(C(=O)c4cc(C#N)cc(N(C)C)c4)[C@H]3C(=O)NC[3H])c2)c1	1932942
CN(C)c1cc(C#N)cc(C(=O)N2CC[C@@H](c3cccc(-c4ccc(CO)c(Cl)c4)c3)[C@@H]2C(=O)NC[3H])c1	1932943
CCOc1ncccc1-c1cccc([C@@H]2CCN(C(=O)c3cc(C#N)cc(N(C)C)c3)[C@H]2C(=O)NC[3H])c1	1932944
CCc1ccccc1-c1cccc([C@@H]2CCN(C(=O)c3cc(C#N)cc(N(C)C)c3)[C@H]2C(=O)NC[3H])c1	1932945
CN(C)c1cc(C#N)cc(C(=O)N2CC[C@@H](c3cccc(-c4cccc(F)c4)c3)[C@@H]2C(=O)NC[3H])c1	1932946
Cc1cc(Cl)ccc1-c1cccc([C@@H]2CCN(C(=O)c3cc(C#N)cc(N(C)C)c3)[C@H]2C(=O)NC[3H])c1	1932947
CN(C)c1cc(C#N)cc(C(=O)N2CC[C@@H](c3cccc(-c4ccc(Cl)cc4)c3)[C@@H]2C(=O)NC[3H])c1	1932948
CN(C)c1cc(C#N)cc(C(=O)N2CC[C@@H](c3cccc(-c4ccc5c(c4)CCC(=O)N5)c3)[C@@H]2C(=O)NC[3H])c1	1932949
Cc1ccc(C(=O)O)cc1-c1cccc([C@@H]2CCN(C(=O)c3cc(C#N)cc(N(C)C)c3)[C@H]2C(=O)NC[3H])c1	1932950
CN(C)c1cc(C#N)cc(C(=O)N2CC[C@@H](c3cccc(-c4ccc(C(=O)O)c(Cl)c4)c3)[C@@H]2C(=O)NC[3H])c1	1932951
CONC(=O)c1ccc(-c2cccc([C@@H]3CCN(C(=O)c4cc(C#N)cc(N(C)C)c4)[C@H]3C(=O)NC[3H])c2)cc1	1932952
CCOc1cccc(-c2cccc([C@@H]3CCN(C(=O)c4cc(C#N)cc(N(C)C)c4)[C@H]3C(=O)NC[3H])c2)c1	1932953
COc1cccc2cc(-c3cccc([C@@H]4CCN(C(=O)c5cc(C#N)cc(N(C)C)c5)[C@H]4C(=O)NC[3H])c3)oc12	1932954
COc1cc(F)cc(-c2cccc([C@@H]3CCN(C(=O)c4cc(C#N)cc(N(C)C)c4)[C@H]3C(=O)NC[3H])c2)c1	1932955
CC(C)Oc1ccc(-c2cccc([C@@H]3CCN(C(=O)c4cc(C#N)cc(N(C)C)c4)[C@H]3C(=O)NC[3H])c2)cc1F	1932956
CN(C)c1cc(C#N)cc(C(=O)N2CC[C@@H](c3cccc(-c4cccc5c4CCO5)c3)[C@@H]2C(=O)NC[3H])c1	1932957
CCNC(=O)c1cccc(-c2cccc([C@@H]3CCN(C(=O)c4cc(C#N)cc(N(C)C)c4)[C@H]3C(=O)NC[3H])c2)c1	1932958
COC(=O)c1cccc(-c2cccc([C@@H]3CCN(C(=O)c4cc(C#N)cc(N(C)C)c4)[C@H]3C(=O)NC[3H])c2)c1	1932959
CCNc1cccnc1C(=O)N1CC[C@@H](c2cccc(-c3ccc(OC)c(Cl)c3)c2)[C@@H]1C(=O)NC[3H]	1932960
CCNc1cccnc1C(=O)N1CC[C@@H](c2cccc(-c3ccc(C)cc3)c2)[C@@H]1C(=O)NC[3H]	1932961
CCNc1cccnc1C(=O)N1CC[C@@H](c2cccc(-c3cccc(Cl)c3)c2)[C@@H]1C(=O)NC[3H]	1932962
CCNc1cccnc1C(=O)N1CC[C@@H](c2cccc(-c3cc(C)cc(C)c3)c2)[C@@H]1C(=O)NC[3H]	1932963
CCNc1cccnc1C(=O)N1CC[C@@H](c2cccc(-c3cc(OC)c(OC)c(OC)c3)c2)[C@@H]1C(=O)NC[3H]	1932964
CCNc1cccnc1C(=O)N1CC[C@@H](c2cccc(-c3ccc(C(F)(F)F)cc3)c2)[C@@H]1C(=O)NC[3H]	1932965
CCNc1cccnc1C(=O)N1CC[C@@H](c2cccc(-c3cccc(CC)c3)c2)[C@@H]1C(=O)NC[3H]	1932966
CCNc1cccnc1C(=O)N1CC[C@@H](c2cccc(-c3cccc(Oc4ccccc4)c3)c2)[C@@H]1C(=O)NC[3H]	1932967
CCNc1cccnc1C(=O)N1CC[C@@H](c2cccc(-c3ccc([C@H](C)O)cc3)c2)[C@@H]1C(=O)NC[3H]	1932968
CCNc1cccnc1C(=O)N1CC[C@@H](c2cccc(-c3cc(C)ccc3OC)c2)[C@@H]1C(=O)NC[3H]	1932969
CCNc1cccnc1C(=O)N1CC[C@@H](c2cccc(-c3ccc4c(c3)C[C@@H](C)O4)c2)[C@@H]1C(=O)NC[3H]	1932970
CCNc1cccnc1C(=O)N1CC[C@@H](c2cccc(-c3ccc(OCC)c(C)c3)c2)[C@@H]1C(=O)NC[3H]	1932971
CCCOc1cccc(-c2cccc([C@@H]3CCN(C(=O)c4ncccc4NCC)[C@H]3C(=O)NC[3H])c2)c1	1932972
CCNc1cccnc1C(=O)N1CC[C@@H](c2cccc(-c3cccc4c3CNC4=O)c2)[C@@H]1C(=O)NC[3H]	1932973
CCNc1cccnc1C(=O)N1CC[C@@H](c2cccc(-c3ccc(C(=O)NC)c(C)c3)c2)[C@@H]1C(=O)NC[3H]	1932974
CCNc1cccnc1C(=O)N1CC[C@@H](c2cccc(-c3cccc(C(=O)OC)c3F)c2)[C@@H]1C(=O)NC[3H]	1932975
CCNc1cccnc1C(=O)N1CC[C@@H](c2cccc(-c3ccc(S(C)(=O)=O)cc3)c2)[C@@H]1C(=O)NC[3H]	1932976
CCNc1cccnc1C(=O)N1CC[C@@H](c2cccc(-c3cc(Cl)cc(C(=O)O)c3)c2)[C@@H]1C(=O)NC[3H]	1932977
CCNc1cccnc1C(=O)N1CC[C@@H](c2cccc(-c3ccc4nc(C)ccc4c3)c2)[C@@H]1C(=O)NC[3H]	1932978
CCNc1cccnc1C(=O)N1CC[C@@H](c2cccc(-c3ccc4c(c3)COC(=O)N4)c2)[C@@H]1C(=O)NC[3H]	1932979
CCNc1cccnc1C(=O)N1CC[C@@H](c2cccc(-c3cccc(C(=O)OCC)c3)c2)[C@@H]1C(=O)NC[3H]	1932980
CCNc1cccnc1C(=O)N1CC[C@@H](c2cccc(-c3cccc(C(=O)O)c3F)c2)[C@@H]1C(=O)NC[3H]	1932981
CCNc1cccnc1C(=O)N1CC[C@@H](c2cccc(-c3ccc(O)c(C(=O)OC)c3)c2)[C@@H]1C(=O)NC[3H]	1932982
CCNc1cccnc1C(=O)N1CC[C@@H](c2cccc(-c3ccc(C(=O)NC)cc3)c2)[C@@H]1C(=O)NC[3H]	1932983
CCNC(=O)c1ccc(-c2cccc([C@@H]3CCN(C(=O)c4ncccc4NCC)[C@H]3C(=O)NC[3H])c2)cc1	1932984
CCNc1cccnc1C(=O)N1CC[C@@H](c2cccc(-c3cccc(C(=O)NC4CC4)c3)c2)[C@@H]1C(=O)NC[3H]	1932985
CCNc1cccnc1C(=O)N1CC[C@@H](c2cccc(-c3ccc(C4CC(=O)C4)cc3)c2)[C@@H]1C(=O)NC[3H]	1932986
CCNc1cccnc1C(=O)N1CC[C@@H](c2cccc(-c3ccc(C)c(C(=O)OC)c3)c2)[C@@H]1C(=O)NC[3H]	1932987
CCNc1cccnc1C(=O)N1CC[C@@H](c2cccc(-c3cc(F)cc(C(F)(F)F)c3)c2)[C@@H]1C(=O)NC[3H]	1932988
CCNc1cccnc1C(=O)N1CC[C@@H](c2cccc(-c3cnc(OC)c(C)c3)c2)[C@@H]1C(=O)NC[3H]	1932989
CCNc1cccnc1C(=O)N1CC[C@@H](c2cccc(-c3ccc(C(=O)OC)c(F)c3)c2)[C@@H]1C(=O)NC[3H]	1932990
CCNc1cccnc1C(=O)N1CC[C@@H](c2cccc(-c3cccc4ccccc34)c2)[C@@H]1C(=O)NC[3H]	1932991
CCc1cc(C(=O)N2CC[C@@H](c3cccc(-c4cc(Cl)cc(Cl)c4)c3)[C@@H]2C(=O)NC[3H])cc(Cl)n1.CCc1cc(C(=O)N2CC[C@@H](c3cccc(I)c3)[C@@H]2C(=O)NC[3H])cc(-c2cc(Cl)cc(Cl)c2)n1	1932992
CCc1cc(C(=O)N2CC[C@@H](c3cccc(-c4ccc5ccccc5c4)c3)[C@@H]2C(=O)NC[3H])cc(Cl)n1.CCc1cc(C(=O)N2CC[C@@H](c3cccc(I)c3)[C@@H]2C(=O)NC[3H])cc(-c2ccc3ccccc3c2)n1	1932993
CCc1cc(C(=O)N2CC[C@@H](c3cccc(-c4cc(F)c(F)c(F)c4)c3)[C@@H]2C(=O)NC[3H])cc(Cl)n1.CCc1cc(C(=O)N2CC[C@@H](c3cccc(I)c3)[C@@H]2C(=O)NC[3H])cc(-c2cc(F)c(F)c(F)c2)n1	1932994
CCc1cc(C(=O)N2CC[C@@H](c3cccc(-c4ccc(C)cc4F)c3)[C@@H]2C(=O)NC[3H])cc(Cl)n1.CCc1cc(C(=O)N2CC[C@@H](c3cccc(I)c3)[C@@H]2C(=O)NC[3H])cc(-c2ccc(C)cc2F)n1	1932995
CCc1cc(C(=O)N2CC[C@@H](c3cccc(-c4ccc5cc[nH]c5c4)c3)[C@@H]2C(=O)NC[3H])cc(Cl)n1.CCc1cc(C(=O)N2CC[C@@H](c3cccc(I)c3)[C@@H]2C(=O)NC[3H])cc(-c2ccc3cc[nH]c3c2)n1	1932996
CCc1cc(C(=O)N2CC[C@@H](c3cccc(-c4ccc5c(c4)OC(F)(F)O5)c3)[C@@H]2C(=O)NC[3H])cc(Cl)n1.CCc1cc(C(=O)N2CC[C@@H](c3cccc(I)c3)[C@@H]2C(=O)NC[3H])cc(-c2ccc3c(c2)OC(F)(F)O3)n1	1932997
CCc1cc(C(=O)N2CC[C@@H](c3cccc(-c4cc(F)cc(Cl)c4)c3)[C@@H]2C(=O)NC[3H])cc(Cl)n1.CCc1cc(C(=O)N2CC[C@@H](c3cccc(I)c3)[C@@H]2C(=O)NC[3H])cc(-c2cc(F)cc(Cl)c2)n1	1932998
CCc1cc(C(=O)N2CC[C@@H](c3cccc(-c4ccc(F)cc4C)c3)[C@@H]2C(=O)NC[3H])cc(Cl)n1.CCc1cc(C(=O)N2CC[C@@H](c3cccc(I)c3)[C@@H]2C(=O)NC[3H])cc(-c2ccc(F)cc2C)n1	1932999
CCc1cc(C(=O)N2CC[C@@H](c3cccc(-c4ccc(CC(C)C)cc4)c3)[C@@H]2C(=O)NC[3H])cc(Cl)n1.CCc1cc(C(=O)N2CC[C@@H](c3cccc(I)c3)[C@@H]2C(=O)NC[3H])cc(-c2ccc(CC(C)C)cc2)n1	1933000
CCc1cc(C(=O)N2CC[C@@H](c3cccc(-c4cccc(C(C)C)c4)c3)[C@@H]2C(=O)NC[3H])cc(Cl)n1.CCc1cc(C(=O)N2CC[C@@H](c3cccc(I)c3)[C@@H]2C(=O)NC[3H])cc(-c2cccc(C(C)C)c2)n1	1933001
CCc1cc(C(=O)N2CC[C@@H](c3cccc(-c4cc(C)c(F)cc4C)c3)[C@@H]2C(=O)NC[3H])cc(Cl)n1.CCc1cc(C(=O)N2CC[C@@H](c3cccc(I)c3)[C@@H]2C(=O)NC[3H])cc(-c2cc(C)c(F)cc2C)n1	1933002
CCc1cc(C(=O)N2CC[C@@H](c3cccc(-c4ccc(NC(=O)OC)cc4)c3)[C@@H]2C(=O)NC[3H])cc(Cl)n1.CCc1cc(C(=O)N2CC[C@@H](c3cccc(I)c3)[C@@H]2C(=O)NC[3H])cc(-c2ccc(NC(=O)OC)cc2)n1	1933003
CCc1cc(C(=O)N2CC[C@@H](c3cccc(-c4cc(C(C)C)ccc4OC)c3)[C@@H]2C(=O)NC[3H])cc(Cl)n1.CCc1cc(C(=O)N2CC[C@@H](c3cccc(I)c3)[C@@H]2C(=O)NC[3H])cc(-c2cc(C(C)C)ccc2OC)n1	1933004
CCc1cc(C(=O)N2CC[C@@H](c3cccc(-c4cc(Cl)ccc4OC)c3)[C@@H]2C(=O)NC[3H])cc(Cl)n1.CCc1cc(C(=O)N2CC[C@@H](c3cccc(I)c3)[C@@H]2C(=O)NC[3H])cc(-c2cc(Cl)ccc2OC)n1	1933005
CCc1cc(C(=O)N2CC[C@@H](c3cccc(-c4cc(CO)ccc4Cl)c3)[C@@H]2C(=O)NC[3H])cc(Cl)n1.CCc1cc(C(=O)N2CC[C@@H](c3cccc(I)c3)[C@@H]2C(=O)NC[3H])cc(-c2cc(CO)ccc2Cl)n1	1933006
CCc1cc(C(=O)N2CC[C@@H](c3cccc(-c4ccc(OC(F)(F)F)cc4)c3)[C@@H]2C(=O)NC[3H])cc(Cl)n1.CCc1cc(C(=O)N2CC[C@@H](c3cccc(I)c3)[C@@H]2C(=O)NC[3H])cc(-c2ccc(OC(F)(F)F)cc2)n1	1933007
CCc1cc(C(=O)N2CC[C@@H](c3cccc(-c4ccc(C(=O)O)cc4OC)c3)[C@@H]2C(=O)NC[3H])cc(Cl)n1.CCc1cc(C(=O)N2CC[C@@H](c3cccc(I)c3)[C@@H]2C(=O)NC[3H])cc(-c2ccc(C(=O)O)cc2OC)n1	1933008
CCc1cc(C(=O)N2CC[C@@H](c3cccc(-c4ccc(C)cc4Cl)c3)[C@@H]2C(=O)NC[3H])cc(Cl)n1.CCc1cc(C(=O)N2CC[C@@H](c3cccc(I)c3)[C@@H]2C(=O)NC[3H])cc(-c2ccc(C)cc2Cl)n1	1933009
CCc1cc(C(=O)N2CC[C@@H](c3cccc(-c4cc(F)cc(C(=O)OC)c4)c3)[C@@H]2C(=O)NC[3H])cc(Cl)n1.CCc1cc(C(=O)N2CC[C@@H](c3cccc(I)c3)[C@@H]2C(=O)NC[3H])cc(-c2cc(F)cc(C(=O)OC)c2)n1	1933010
CCc1cc(C(=O)N2CC[C@@H](c3cccc(-c4ccc(NC(=O)NC)cc4)c3)[C@@H]2C(=O)NC[3H])cc(Cl)n1.CCc1cc(C(=O)N2CC[C@@H](c3cccc(I)c3)[C@@H]2C(=O)NC[3H])cc(-c2ccc(NC(=O)NC)cc2)n1	1933011
CCc1cc(C(=O)N2CC[C@@H](c3cccc(-c4cc(C)c(OC)c(C)c4)c3)[C@@H]2C(=O)NC[3H])cc(Cl)n1.CCc1cc(C(=O)N2CC[C@@H](c3cccc(I)c3)[C@@H]2C(=O)NC[3H])cc(-c2cc(C)c(OC)c(C)c2)n1	1933012
COC(=O)c1cc(O)cc(-c2cccc([C@@H]3CCN(C(=O)CCc4cnn(C)n4)[C@H]3C(=O)NC[3H])c2)c1	1933013
Cn1ncc(CCC(=O)N2CC[C@@H](c3cccc(-c4cccc(Cn5cccn5)c4)c3)[C@@H]2C(=O)NC[3H])n1	1933014
Cn1ncc(CCC(=O)N2CC[C@@H](c3cccc(-c4ccc5nnn(C)c5c4)c3)[C@@H]2C(=O)NC[3H])n1	1933015
CC(=O)c1cccc(-c2cccc([C@@H]3CCN(C(=O)CCc4cnn(C)n4)[C@H]3C(=O)NC[3H])c2)c1	1933016
Cn1ncc(CCC(=O)N2CC[C@@H](c3cccc(-c4ccc(CCC(=O)O)cc4)c3)[C@@H]2C(=O)NC[3H])n1	1933017
Cn1ncc(CCC(=O)N2CC[C@@H](c3cccc(-c4cccc(N)c4)c3)[C@@H]2C(=O)NC[3H])n1	1933018
Cn1ncc(CCC(=O)N2CC[C@@H](c3cccc(-c4ccc(Cl)c(Cl)c4)c3)[C@@H]2C(=O)NC[3H])n1	1933019
CCCCc1ccc(-c2cccc([C@@H]3CCN(C(=O)CCc4cnn(C)n4)[C@H]3C(=O)NC[3H])c2)cc1	1933020
Cn1ncc(CCC(=O)N2CC[C@@H](c3cccc(-c4ccc5c(c4)OCO5)c3)[C@@H]2C(=O)NC[3H])n1	1933021
Cn1ncc(CCC(=O)N2CC[C@@H](c3cccc(-c4ccc(-c5ccccc5)cc4)c3)[C@@H]2C(=O)NC[3H])n1	1933022
Cn1ncc(CCC(=O)N2CC[C@@H](c3cccc(-c4cnn(C(C)(C)C)c4)c3)[C@@H]2C(=O)NC[3H])n1	1933023
Cn1ncc(CCC(=O)N2CC[C@@H](c3cccc(-c4cccc(S(N)(=O)=O)c4)c3)[C@@H]2C(=O)NC[3H])n1	1933024
Cn1ncc(CCC(=O)N2CC[C@@H](c3cccc(-c4cccc5c4OCCO5)c3)[C@@H]2C(=O)NC[3H])n1	1933025
COc1ccc(-c2cccc([C@@H]3CCN(C(=O)CCc4cnn(C)n4)[C@H]3C(=O)NC[3H])c2)cn1	1933026
COC(=O)CCc1cccc(-c2cccc([C@@H]3CCN(C(=O)CCc4cnn(C)n4)[C@H]3C(=O)NC[3H])c2)c1	1933027
Cn1ncc(CCC(=O)N2CC[C@@H](c3cccc(-c4cnc5ccnn5c4)c3)[C@@H]2C(=O)NC[3H])n1	1933028
Cn1ncc(CCC(=O)N2CC[C@@H](c3cccc(-c4cc(F)cc(OCC(=O)O)c4)c3)[C@@H]2C(=O)NC[3H])n1	1933029
Cn1ncc(CCC(=O)N2CC[C@@H](c3cccc(-c4cc5ccccc5o4)c3)[C@@H]2C(=O)NC[3H])n1	1933030
Cn1ncc(CCC(=O)N2CC[C@@H](c3cccc(C=CC4CCCCC4)c3)[C@@H]2C(=O)NC[3H])n1	1933031
Cn1ncc(CCC(=O)N2CC[C@@H](c3cccc(C4=CCNCC4)c3)[C@@H]2C(=O)NC[3H])n1	1933032
Cn1ncc(CCC(=O)N2CC[C@@H](c3cccc(-c4ccc5c(c4)CC(C)(C)O5)c3)[C@@H]2C(=O)NC[3H])n1	1933033
COc1ncccc1-c1cccc([C@@H]2CCN(C(=O)CCc3cnn(C)n3)[C@H]2C(=O)NC[3H])c1	1933034
COc1ccc(F)c(-c2cccc([C@@H]3CCN(C(=O)CCc4cnn(C)n4)[C@H]3C(=O)NC[3H])c2)c1	1933035
Cn1ncc(CCC(=O)N2CC[C@@H](c3cccc(-c4ccc(S(C)(=O)=O)cc4)c3)[C@@H]2C(=O)NC[3H])n1	1933036
Cn1ncc(CCC(=O)N2CC[C@@H](c3cccc(-c4cncnc4)c3)[C@@H]2C(=O)NC[3H])n1	1933037
Cc1cc(C(=O)N2CC[C@@H](c3cccc(I)c3)[C@@H]2C(=O)NC[3H])c(C)n1C1CC1	1933038
Cc1cccc(-c2cccc([C@@H]3CCN(C(=O)c4cc(C)n(C5CC5)c4C)[C@H]3C(=O)NC[3H])c2)c1C	1933039
Cc1cc(C(=O)N2CC[C@@H](c3cccc(-c4cc(Cl)cc(Cl)c4)c3)[C@@H]2C(=O)NC[3H])c(C)n1C1CC1	1933040
Cc1cc(C(=O)N2CC[C@@H](c3cccc(-c4ccc5ccccc5c4)c3)[C@@H]2C(=O)NC[3H])c(C)n1C1CC1	1933041
Cc1cc(C(=O)N2CC[C@@H](c3cccc(-c4cc(F)c(F)c(F)c4)c3)[C@@H]2C(=O)NC[3H])c(C)n1C1CC1	1933042
Cc1cc(C(=O)N2CC[C@@H](c3cccc(-c4ccc5cc[nH]c5c4)c3)[C@@H]2C(=O)NC[3H])c(C)n1C1CC1	1933043
Cc1cc(C(=O)N2CC[C@@H](c3cccc(-c4ccc5c(c4)OC(F)(F)O5)c3)[C@@H]2C(=O)NC[3H])c(C)n1C1CC1	1933044
CCn1ccc(-c2cccc([C@@H]3CCN(C(=O)CCn4ncn(C)c4=O)[C@H]3C(=O)NC[3H])c2)n1	1933045
Cn1cnn(CCC(=O)N2CC[C@@H](c3cccc(-c4cccc5c4OCC5)c3)[C@@H]2C(=O)NC[3H])c1=O	1933046
Cn1cnn(CCC(=O)N2CC[C@@H](c3cccc(-c4ccc(F)c(N)c4)c3)[C@@H]2C(=O)NC[3H])c1=O	1933047
CCOc1cc(F)ccc1-c1cccc([C@@H]2CCN(C(=O)CCn3ncn(C)c3=O)[C@H]2C(=O)NC[3H])c1	1933048
Cn1cnn(CCC(=O)N2CC[C@@H](c3cccc(-c4ccc5[nH]c(=O)n(C)c5c4)c3)[C@@H]2C(=O)NC[3H])c1=O	1933049
Cc1ccc(Cl)cc1-c1cccc([C@@H]2CCN(C(=O)CCn3ncn(C)c3=O)[C@H]2C(=O)NC[3H])c1	1933050
COc1ccc(-c2cccc([C@@H]3CCN(C(=O)CCn4ncn(C)c4=O)[C@H]3C(=O)NC[3H])c2)cc1C	1933051
CCOc1ccccc1-c1cccc([C@@H]2CCN(C(=O)CCn3ncn(C)c3=O)[C@H]2C(=O)NC[3H])c1	1933052
CC(C)NC(=O)c1cccc(-c2cccc([C@@H]3CCN(C(=O)CCn4ncn(C)c4=O)[C@H]3C(=O)NC[3H])c2)c1	1933053
Cc1c(Cl)cccc1-c1cccc([C@@H]2CCN(C(=O)CCn3ncn(C)c3=O)[C@H]2C(=O)NC[3H])c1	1933054
Cc1ccc(F)cc1-c1cccc([C@@H]2CCN(C(=O)CCn3ncn(C)c3=O)[C@H]2C(=O)NC[3H])c1	1933055
Cn1cnn(CCC(=O)N2CC[C@@H](c3cccc(C4=CC[C@H](C(C)(C)C)CC4)c3)[C@@H]2C(=O)NC[3H])c1=O	1933056
Cn1cnn(CCC(=O)N2CC[C@@H](c3cccc(-c4ccc(Cl)c(C(=O)O)c4)c3)[C@@H]2C(=O)NC[3H])c1=O	1933057
Cn1cnn(CCC(=O)N2CC[C@@H](c3cccc(-c4ccc(C(=O)O)c(F)c4)c3)[C@@H]2C(=O)NC[3H])c1=O	1933058
Cn1cnn(CCC(=O)N2CC[C@@H](c3cccc(-c4cccc(CO)c4)c3)[C@@H]2C(=O)NC[3H])c1=O	1933059
Cn1cnn(CCC(=O)N2CC[C@@H](c3cccc(-c4cccc(C(=O)O)c4)c3)[C@@H]2C(=O)NC[3H])c1=O	1933060
Cn1cnn(CCC(=O)N2CC[C@@H](c3cccc(-c4ccc(C5(CO)CC5)cc4)c3)[C@@H]2C(=O)NC[3H])c1=O	1933061
Cn1cnn(CCC(=O)N2CC[C@@H](c3cccc(-c4cccc(Cl)c4F)c3)[C@@H]2C(=O)NC[3H])c1=O	1933062
Cn1cnn(CCC(=O)N2CC[C@@H](c3cccc(-c4ccc(C5(N)CCCC5)cc4)c3)[C@@H]2C(=O)NC[3H])c1=O	1933063
Cn1cnn(CCC(=O)N2CC[C@@H](c3cccc(-c4cnn(-c5ccncc5)c4)c3)[C@@H]2C(=O)NC[3H])c1=O	1933064
COC(=O)c1cc(-c2cccc([C@@H]3CCN(C(=O)CCn4ncn(C)c4=O)[C@H]3C(=O)NC[3H])c2)ccc1Cl	1933065
COc1cc(F)c(F)cc1-c1cccc([C@@H]2CCN(C(=O)CCn3ncn(C)c3=O)[C@H]2C(=O)NC[3H])c1	1933066
Cn1cnn(CCC(=O)N2CC[C@@H](c3cccc(-c4cccc(O)c4F)c3)[C@@H]2C(=O)NC[3H])c1=O	1933067
COC(=O)c1ccc(-c2cccc([C@@H]3CCN(C(=O)CCn4ncn(C)c4=O)[C@H]3C(=O)NC[3H])c2)o1	1933068
Cn1cnn(CCC(=O)N2CC[C@@H](c3cccc(-c4cnc5occc5c4)c3)[C@@H]2C(=O)NC[3H])c1=O	1933069
Cn1cnn(CCC(=O)N2CC[C@@H](c3cccc(-c4ccc5c(c4)CCOC5)c3)[C@@H]2C(=O)NC[3H])c1=O	1933070
Cn1cnn(CCC(=O)N2CC[C@@H](c3cccc(-c4cccc(C(C)(C)C)c4)c3)[C@@H]2C(=O)NC[3H])c1=O	1933071
Cc1cccc(-c2cccc([C@@H]3CCN(C(=O)CCn4ncn(C)c4=O)[C@H]3C(=O)NC[3H])c2)c1	1933072
Cn1cnn(CCC(=O)N2CC[C@@H](c3cccc(-c4cccc(-c5ccccc5)c4)c3)[C@@H]2C(=O)NC[3H])c1=O	1933073
Cn1cnn(CCC(=O)N2CC[C@@H](c3cccc(-c4ccc(F)c(C(F)(F)F)c4)c3)[C@@H]2C(=O)NC[3H])c1=O	1933074
Cn1cnn(CCC(=O)N2CC[C@@H](c3cccc(-c4cnc(N)nc4)c3)[C@@H]2C(=O)NC[3H])c1=O	1933075
Cn1cnn(CCC(=O)N2CC[C@@H](c3cccc(-c4cccc(CC(=O)O)c4)c3)[C@@H]2C(=O)NC[3H])c1=O	1933076
COc1cc(C)c(Cl)cc1S(=O)(=O)N1CC[C@@H](c2cccc(-c3cnc(OC)c(Cl)c3)c2)[C@@H]1C(=O)NC[3H]	1933077
COc1cc(C(=O)O)ccc1-c1cccc([C@@H]2CCN(S(=O)(=O)c3cc(Cl)c(C)cc3OC)[C@H]2C(=O)NC[3H])c1	1933078
COc1cc(C)c(Cl)cc1S(=O)(=O)N1CC[C@@H](c2cccc(-c3ccc(F)c(CN(C)C)c3)c2)[C@@H]1C(=O)NC[3H]	1933079
COc1cc(C)c(Cl)cc1S(=O)(=O)N1CC[C@@H](c2cccc(-c3ccc(C)cc3Cl)c2)[C@@H]1C(=O)NC[3H]	1933080
COc1cc(C)c(Cl)cc1S(=O)(=O)N1CC[C@@H](c2cccc(-c3ccc(C(C)=O)cc3)c2)[C@@H]1C(=O)NC[3H]	1933081
COC(=O)c1cc(F)cc(-c2cccc([C@@H]3CCN(S(=O)(=O)c4cc(Cl)c(C)cc4OC)[C@H]3C(=O)NC[3H])c2)c1	1933082
COc1cc(C)c(Cl)cc1S(=O)(=O)N1CC[C@@H](c2cccc(-c3ccc4c(c3)CCC4)c2)[C@@H]1C(=O)NC[3H]	1933083
CNC(=O)Nc1ccc(-c2cccc([C@@H]3CCN(S(=O)(=O)c4cc(Cl)c(C)cc4OC)[C@H]3C(=O)NC[3H])c2)cc1	1933084
COc1cc(C)c(Cl)cc1S(=O)(=O)N1CC[C@@H](c2cccc(-c3cc(C)c(OC)c(C)c3)c2)[C@@H]1C(=O)NC[3H]	1933085
COc1cc(C)c(Cl)cc1S(=O)(=O)N1CC[C@@H](c2cccc(-c3cccc(CCC(=O)O)c3)c2)[C@@H]1C(=O)NC[3H]	1933086
COc1cc(-c2cccc([C@@H]3CCN(S(=O)(=O)c4cc(Cl)c(C)cc4OC)[C@H]3C(=O)NC[3H])c2)ccc1C	1933087
COc1cc(C)c(Cl)cc1S(=O)(=O)N1CC[C@@H](c2cccc(-c3cccc4ccoc34)c2)[C@@H]1C(=O)NC[3H]	1933088
COc1cc(C)c(Cl)cc1S(=O)(=O)N1CC[C@@H](c2cccc(-c3ccccc3CO)c2)[C@@H]1C(=O)NC[3H]	1933089
COc1cc(C)c(Cl)cc1S(=O)(=O)N1CC[C@@H](c2cccc(-c3ccc(F)c(C)c3)c2)[C@@H]1C(=O)NC[3H]	1933090
COc1cc(C)c(Cl)cc1S(=O)(=O)N1CC[C@@H](c2cccc(-c3ccc4nc(C)oc4c3)c2)[C@@H]1C(=O)NC[3H]	1933091
COc1cc(C)c(Cl)cc1S(=O)(=O)N1CC[C@@H](c2cccc(-c3ccc(Oc4ccccc4)cc3)c2)[C@@H]1C(=O)NC[3H]	1933092
COc1cc(C)c(Cl)cc1S(=O)(=O)N1CC[C@@H](c2cccc(-c3ccc4[nH]c(C)cc4c3)c2)[C@@H]1C(=O)NC[3H]	1933093
COc1ccc(C#N)cc1-c1cccc([C@@H]2CCN(S(=O)(=O)c3cc(Cl)c(C)cc3OC)[C@H]2C(=O)NC[3H])c1	1933094
COc1cc(C)c(Cl)cc1S(=O)(=O)N1CC[C@@H](c2cccc(-c3cc(Cl)cnc3OC)c2)[C@@H]1C(=O)NC[3H]	1933095
COc1cc(C)c(Cl)cc1S(=O)(=O)N1CC[C@@H](c2cccc(-c3ccc4c(c3)CCCO4)c2)[C@@H]1C(=O)NC[3H]	1933096
CCCNC(=O)c1cccc(-c2cccc([C@@H]3CCN(S(=O)(=O)c4cc(Cl)c(C)cc4OC)[C@H]3C(=O)NC[3H])c2)c1	1933097
COc1cc(C)c(Cl)cc1S(=O)(=O)N1CC[C@@H](c2cccc(-c3cc(C(N)=O)ccc3C)c2)[C@@H]1C(=O)NC[3H]	1933098
COc1cc(C)c(Cl)cc1S(=O)(=O)N1CC[C@@H](c2cccc(-c3cccc(O)c3)c2)[C@@H]1C(=O)NC[3H]	1933099
COc1ccc(-c2cccc([C@@H]3CCN(S(=O)(=O)c4cc(Cl)c(C)cc4OC)[C@H]3C(=O)NC[3H])c2)cc1C(=O)O	1933100
COc1cc(CO)ccc1-c1cccc([C@@H]2CCN(S(=O)(=O)c3cc(Cl)c(C)cc3OC)[C@H]2C(=O)NC[3H])c1	1933101
COc1cc(C)c(Cl)cc1S(=O)(=O)N1CC[C@@H](c2cccc(-c3ccc4ccc(=O)[nH]c4c3)c2)[C@@H]1C(=O)NC[3H]	1933102
COc1cc(C)c(Cl)cc1S(=O)(=O)N1CC[C@@H](c2cccc(-c3cccc(COC(C)C)c3)c2)[C@@H]1C(=O)NC[3H]	1933103
COc1cc(C)c(Cl)cc1S(=O)(=O)N1CC[C@@H](c2cccc(-c3ccc(C(N)=O)cc3)c2)[C@@H]1C(=O)NC[3H]	1933104
COc1cc(C)c(Cl)cc1S(=O)(=O)N1CC[C@@H](c2cccc(-c3cccc(CN)c3)c2)[C@@H]1C(=O)NC[3H]	1933105
COc1cc(C)c(Cl)cc1S(=O)(=O)N1CC[C@@H](c2cccc(-c3ccnc(N(C)C)c3)c2)[C@@H]1C(=O)NC[3H]	1933106
CCOc1cccc(-c2cccc([C@@H]3CCN(S(=O)(=O)c4ccc(C#N)cc4)[C@H]3C(=O)NC[3H])c2)c1	1933107
COc1cccc2cc(-c3cccc([C@@H]4CCN(S(=O)(=O)c5ccc(C#N)cc5)[C@H]4C(=O)NC[3H])c3)oc12	1933108
COc1cc(F)cc(-c2cccc([C@@H]3CCN(S(=O)(=O)c4ccc(C#N)cc4)[C@H]3C(=O)NC[3H])c2)c1	1933109
CC(C)Oc1ccc(-c2cccc([C@@H]3CCN(S(=O)(=O)c4ccc(C#N)cc4)[C@H]3C(=O)NC[3H])c2)cc1F	1933110
N#Cc1ccc(S(=O)(=O)N2CC[C@@H](c3cccc(-c4cccc5c4CCO5)c3)[C@@H]2C(=O)NC[3H])cc1	1933111
CCNC(=O)c1cccc(-c2cccc([C@@H]3CCN(S(=O)(=O)c4ccc(C#N)cc4)[C@H]3C(=O)NC[3H])c2)c1	1933112
COC(=O)c1cccc(-c2cccc([C@@H]3CCN(S(=O)(=O)c4ccc(C#N)cc4)[C@H]3C(=O)NC[3H])c2)c1	1933113
N#Cc1ccc(S(=O)(=O)N2CC[C@@H](c3cccc(-c4ccc(Cl)c(N)c4)c3)[C@@H]2C(=O)NC[3H])cc1	1933114
COc1cc(C(=O)O)cc(-c2cccc([C@@H]3CCN(S(=O)(=O)c4ccc(C#N)cc4)[C@H]3C(=O)NC[3H])c2)c1	1933115
N#Cc1ccc(S(=O)(=O)N2CC[C@@H](c3cccc(-c4ccc(C(=O)O)cc4F)c3)[C@@H]2C(=O)NC[3H])cc1	1933116
Cc1cc(-c2cccc([C@@H]3CCN(S(=O)(=O)c4ccc(C#N)cc4)[C@H]3C(=O)NC[3H])c2)ccc1Cl	1933117
N#Cc1ccc(S(=O)(=O)N2CC[C@@H](c3cccc(-c4cccc5c4OCCCO5)c3)[C@@H]2C(=O)NC[3H])cc1	1933118
CC(C)(C)c1ccc(-c2cccc([C@@H]3CCN(S(=O)(=O)c4ccc(C#N)cc4)[C@H]3C(=O)NC[3H])c2)cc1	1933119
N#Cc1ccc(S(=O)(=O)N2CC[C@@H](c3cccc(-c4ccc([C@@H]5CCC(=O)N5)cc4)c3)[C@@H]2C(=O)NC[3H])cc1	1933120
N#Cc1ccc(S(=O)(=O)N2CC[C@@H](c3cccc(-c4ccc5c(c4)CCCNC5=O)c3)[C@@H]2C(=O)NC[3H])cc1	1933121
CC(C)c1nn(C)cc1-c1cccc([C@@H]2CCN(S(=O)(=O)c3ccc(C#N)cc3)[C@H]2C(=O)NC[3H])c1	1933122
CCc1ccc(-c2cccc([C@@H]3CCN(S(=O)(=O)c4ccc(C#N)cc4)[C@H]3C(=O)NC[3H])c2)cc1	1933123
N#Cc1ccc(S(=O)(=O)N2CC[C@@H](c3cccc(-c4cc(F)cc(F)c4)c3)[C@@H]2C(=O)NC[3H])cc1	1933124
COC(=O)c1cc(O)cc(-c2cccc([C@@H]3CCN(S(=O)(=O)c4ccc(C#N)cc4)[C@H]3C(=O)NC[3H])c2)c1	1933125
N#Cc1ccc(S(=O)(=O)N2CC[C@@H](c3cccc(-c4cccc(Cn5cccn5)c4)c3)[C@@H]2C(=O)NC[3H])cc1	1933126
CC(=O)c1cccc(-c2cccc([C@@H]3CCN(S(=O)(=O)c4ccc(C#N)cc4)[C@H]3C(=O)NC[3H])c2)c1	1933127
N#Cc1ccc(S(=O)(=O)N2CC[C@@H](c3cccc(-c4ccc(CCC(=O)O)cc4)c3)[C@@H]2C(=O)NC[3H])cc1	1933128
N#Cc1ccc(S(=O)(=O)N2CC[C@@H](c3cccc(-c4cccc(N)c4)c3)[C@@H]2C(=O)NC[3H])cc1	1933129
CCOc1ccc(-c2cccc([C@@H]3CCN(S(=O)(=O)c4ccc(C#N)cc4)[C@H]3C(=O)NC[3H])c2)cc1	1933130
CCCCc1ccc(-c2cccc([C@@H]3CCN(S(=O)(=O)c4ccc(C#N)cc4)[C@H]3C(=O)NC[3H])c2)cc1	1933131
N#Cc1ccc(S(=O)(=O)N2CC[C@@H](c3cccc(-c4ccc5c(c4)OCO5)c3)[C@@H]2C(=O)NC[3H])cc1	1933132
N#Cc1ccc(S(=O)(=O)N2CC[C@@H](c3cccc(-c4ccc(-c5ccccc5)cc4)c3)[C@@H]2C(=O)NC[3H])cc1	1933133
CC(C)(C)n1cc(-c2cccc([C@@H]3CCN(S(=O)(=O)c4ccc(C#N)cc4)[C@H]3C(=O)NC[3H])c2)cn1	1933134
N#Cc1ccc(S(=O)(=O)N2CC[C@@H](c3cccc(-c4cccc(S(N)(=O)=O)c4)c3)[C@@H]2C(=O)NC[3H])cc1	1933135
N#Cc1ccc(S(=O)(=O)N2CC[C@@H](c3cccc(-c4cccc5c4OCCO5)c3)[C@@H]2C(=O)NC[3H])cc1	1933136
COc1ccc(-c2cccc([C@@H]3CCN(S(=O)(=O)c4ccc(C#N)cc4)[C@H]3C(=O)NC[3H])c2)cn1	1933137
COC(=O)c1ccc(-c2cccc([C@@H]3CCN(S(=O)(=O)c4cccc(OC)c4)[C@H]3C(=O)NC[3H])c2)cc1F	1933138
COc1cccc(S(=O)(=O)N2CC[C@@H](c3cccc(-c4cccc5ccccc45)c3)[C@@H]2C(=O)NC[3H])c1	1933139
COc1cccc(S(=O)(=O)N2CC[C@@H](c3cccc(-c4ccc(Cl)c(OC)c4)c3)[C@@H]2C(=O)NC[3H])c1	1933140
COc1cccc(S(=O)(=O)N2CC[C@@H](c3cccc(I)c3)[C@@H]2C(=O)NC[3H])c1	1933141
CCCOc1ccc(-c2cccc([C@@H]3CCN(S(=O)(=O)c4cccc(OC)c4)[C@H]3C(=O)NC[3H])c2)cc1Cl	1933142
COc1cccc(S(=O)(=O)N2CC[C@@H](c3cccc(-c4ccc5cc(OC)ccc5c4)c3)[C@@H]2C(=O)NC[3H])c1	1933143
COc1cccc(S(=O)(=O)N2CC[C@@H](c3cccc(-c4cccc(OC)c4OC)c3)[C@@H]2C(=O)NC[3H])c1	1933144
CCN(CC)Cc1ccc(-c2cccc([C@@H]3CCN(S(=O)(=O)c4cccc(OC)c4)[C@H]3C(=O)NC[3H])c2)cc1	1933145
CCn1ccc(-c2cccc([C@@H]3CCN(S(=O)(=O)c4cccc(OC)c4)[C@H]3C(=O)NC[3H])c2)n1	1933146
COc1cccc(S(=O)(=O)N2CC[C@@H](c3cccc(-c4cccc5c4OCC5)c3)[C@@H]2C(=O)NC[3H])c1	1933147
COc1cccc(S(=O)(=O)N2CC[C@@H](c3cccc(-c4ccc(F)c(N)c4)c3)[C@@H]2C(=O)NC[3H])c1	1933148
CCOc1cc(F)ccc1-c1cccc([C@@H]2CCN(S(=O)(=O)c3cccc(OC)c3)[C@H]2C(=O)NC[3H])c1	1933149
COc1cccc(S(=O)(=O)N2CC[C@@H](c3cccc(-c4ccc5[nH]c(=O)n(C)c5c4)c3)[C@@H]2C(=O)NC[3H])c1	1933150
COc1cccc(S(=O)(=O)N2CC[C@@H](c3cccc(-c4cc(Cl)ccc4C)c3)[C@@H]2C(=O)NC[3H])c1	1933151
COc1cccc(S(=O)(=O)N2CC[C@@H](c3cccc(-c4ccc(OC)c(C)c4)c3)[C@@H]2C(=O)NC[3H])c1	1933152
CCOc1ccccc1-c1cccc([C@@H]2CCN(S(=O)(=O)c3cccc(OC)c3)[C@H]2C(=O)NC[3H])c1	1933153
COc1cccc(S(=O)(=O)N2CC[C@@H](c3cccc(-c4cccc(C(=O)NC(C)C)c4)c3)[C@@H]2C(=O)NC[3H])c1	1933154
COc1cccc(S(=O)(=O)N2CC[C@@H](c3cccc(-c4cccc(Cl)c4C)c3)[C@@H]2C(=O)NC[3H])c1	1933155
COc1cccc(S(=O)(=O)N2CC[C@@H](c3cccc(-c4cc(F)ccc4C)c3)[C@@H]2C(=O)NC[3H])c1	1933156
COc1cccc(S(=O)(=O)N2CC[C@@H](c3cccc(C4=CC[C@H](C(C)(C)C)CC4)c3)[C@@H]2C(=O)NC[3H])c1	1933157
COc1cccc(S(=O)(=O)N2CC[C@@H](c3cccc(-c4ccc(Cl)c(C(=O)O)c4)c3)[C@@H]2C(=O)NC[3H])c1	1933158
COc1cccc(S(=O)(=O)N2CC[C@@H](c3cccc(-c4cccc(CO)c4)c3)[C@@H]2C(=O)NC[3H])c1	1933159
COc1cccc(S(=O)(=O)N2CC[C@@H](c3cccc(-c4cccc(C(=O)O)c4)c3)[C@@H]2C(=O)NC[3H])c1	1933160
COC(=O)c1ccc(-c2cccc([C@@H]3CCN(S(=O)(=O)c4cccc(OC)c4)[C@H]3C(=O)NC[3H])c2)c(F)c1	1933161
COc1cccc(S(=O)(=O)N2CC[C@@H](c3cccc(-c4ccc(C5(CO)CC5)cc4)c3)[C@@H]2C(=O)NC[3H])c1	1933162
COc1cccc(S(=O)(=O)N2CC[C@@H](c3cccc(-c4cccc(Cl)c4F)c3)[C@@H]2C(=O)NC[3H])c1	1933163
COc1cccc(S(=O)(=O)N2CC[C@@H](c3cccc(-c4cnn(-c5ccncc5)c4)c3)[C@@H]2C(=O)NC[3H])c1	1933164
COC(=O)c1cc(-c2cccc([C@@H]3CCN(S(=O)(=O)c4cccc(OC)c4)[C@H]3C(=O)NC[3H])c2)ccc1Cl	1933165
COc1cccc(S(=O)(=O)N2CC[C@@H](c3cccc(-c4ccc(S(N)(=O)=O)cc4)c3)[C@@H]2C(=O)NC[3H])c1	1933166
COc1cccc(S(=O)(=O)N2CC[C@@H](c3cccc(-c4cc(F)c(F)cc4OC)c3)[C@@H]2C(=O)NC[3H])c1	1933167
COC(=O)c1ccc(-c2cccc([C@@H]3CCN(S(=O)(=O)c4cccc(OC)c4)[C@H]3C(=O)NC[3H])c2)o1	1933168
Cc1ccc(-c2ccc(O[C@H]3C[C@@H](C(=O)NC[3H])N(C(=O)c4coc5cccc(O)c45)C3)cc2)c(Cl)c1	1933169
CC(=O)c1ccc(-c2ccc(O[C@H]3C[C@@H](C(=O)NC[3H])N(C(=O)c4coc5cccc(O)c45)C3)cc2)cc1	1933170
COC(=O)c1cc(F)cc(-c2ccc(O[C@H]3C[C@@H](C(=O)NC[3H])N(C(=O)c4coc5cccc(O)c45)C3)cc2)c1	1933171
O=C(NC[3H])[C@@H]1C[C@H](Oc2ccc(-c3ccc4c(c3)CCC4)cc2)CN1C(=O)c1coc2cccc(O)c12	1933172
CNC(=O)Nc1ccc(-c2ccc(O[C@H]3C[C@@H](C(=O)NC[3H])N(C(=O)c4coc5cccc(O)c45)C3)cc2)cc1	1933173
COc1c(C)cc(-c2ccc(O[C@H]3C[C@@H](C(=O)NC[3H])N(C(=O)c4coc5cccc(O)c45)C3)cc2)cc1C	1933174
O=C(O)CCc1cccc(-c2ccc(O[C@H]3C[C@@H](C(=O)NC[3H])N(C(=O)c4coc5cccc(O)c45)C3)cc2)c1	1933175
COc1cc(-c2ccc(O[C@H]3C[C@@H](C(=O)NC[3H])N(C(=O)c4coc5cccc(O)c45)C3)cc2)ccc1C	1933176
O=C(NC[3H])[C@@H]1C[C@H](Oc2ccc(-c3cccc4ccoc34)cc2)CN1C(=O)c1coc2cccc(O)c12	1933177
O=C(NC[3H])[C@@H]1C[C@H](Oc2ccc(-c3ccccc3CO)cc2)CN1C(=O)c1coc2cccc(O)c12	1933178
Cc1cc(-c2ccc(O[C@H]3C[C@@H](C(=O)NC[3H])N(C(=O)c4coc5cccc(O)c45)C3)cc2)ccc1F	1933179
Cc1nc2ccc(-c3ccc(O[C@H]4C[C@@H](C(=O)NC[3H])N(C(=O)c5coc6cccc(O)c56)C4)cc3)cc2o1	1933180
O=C(NC[3H])[C@@H]1C[C@H](Oc2ccc(-c3ccc(Oc4ccccc4)cc3)cc2)CN1C(=O)c1coc2cccc(O)c12	1933181
Cc1cc2cc(-c3ccc(O[C@H]4C[C@@H](C(=O)NC[3H])N(C(=O)c5coc6cccc(O)c56)C4)cc3)ccc2[nH]1	1933182
COc1ccc(C#N)cc1-c1ccc(O[C@H]2C[C@@H](C(=O)NC[3H])N(C(=O)c3coc4cccc(O)c34)C2)cc1	1933183
COc1ncc(Cl)cc1-c1ccc(O[C@H]2C[C@@H](C(=O)NC[3H])N(C(=O)c3coc4cccc(O)c34)C2)cc1	1933184
O=C(NC[3H])[C@@H]1C[C@H](Oc2ccc(-c3ccc4c(c3)CCCO4)cc2)CN1C(=O)c1coc2cccc(O)c12	1933185
CCCNC(=O)c1cccc(-c2ccc(O[C@H]3C[C@@H](C(=O)NC[3H])N(C(=O)c4coc5cccc(O)c45)C3)cc2)c1	1933186
Cc1ccc(C(N)=O)cc1-c1ccc(O[C@H]2C[C@@H](C(=O)NC[3H])N(C(=O)c3coc4cccc(O)c34)C2)cc1	1933187
COc1ccc(-c2ccc(O[C@H]3C[C@@H](C(=O)NC[3H])N(C(=O)c4coc5cccc(O)c45)C3)cc2)cc1F	1933188
COc1ccc(-c2ccc(O[C@H]3C[C@@H](C(=O)NC[3H])N(C(=O)c4coc5cccc(O)c45)C3)cc2)cc1C(=O)O	1933189
COc1cc(CO)ccc1-c1ccc(O[C@H]2C[C@@H](C(=O)NC[3H])N(C(=O)c3coc4cccc(O)c34)C2)cc1	1933190
O=C(NC[3H])[C@@H]1C[C@H](Oc2ccc(-c3ccc4ccc(=O)[nH]c4c3)cc2)CN1C(=O)c1coc2cccc(O)c12	1933191
CN(C)CCc1ccc(-c2ccc(O[C@H]3C[C@@H](C(=O)NC[3H])N(C(=O)c4coc5cccc(O)c45)C3)cc2)cc1	1933192
NC(=O)c1ccc(-c2ccc(O[C@H]3C[C@@H](C(=O)NC[3H])N(C(=O)c4coc5cccc(O)c45)C3)cc2)cc1	1933193
NCc1cccc(-c2ccc(O[C@H]3C[C@@H](C(=O)NC[3H])N(C(=O)c4coc5cccc(O)c45)C3)cc2)c1	1933194
CN(C)c1cc(-c2ccc(O[C@H]3C[C@@H](C(=O)NC[3H])N(C(=O)c4coc5cccc(O)c45)C3)cc2)ccn1	1933195
CC(C)(C)OCc1ccc(-c2ccc(O[C@H]3C[C@@H](C(=O)NC[3H])N(C(=O)c4coc5cccc(O)c45)C3)cc2)cc1	1933196
O=C(NC[3H])[C@@H]1C[C@H](Oc2ccc(-c3ccc(F)nc3)cc2)CN1C(=O)c1coc2cccc(O)c12	1933197
O=C(NC[3H])[C@@H]1C[C@H](Oc2ccc(-c3ccccc3)cc2)CN1C(=O)c1coc2cccc(O)c12	1933198
CC(=O)Nc1cccc(-c2ccc(O[C@H]3C[C@@H](C(=O)NC[3H])N(C(=O)c4coc5cccc(O)c45)C3)cc2)c1	1933199
CCOC(=O)c1cc(CN2C[C@@H](Oc3ccc(-c4ccc(Cl)c(Cl)c4)cc3)C[C@H]2C(=O)NC[3H])[nH]n1	1933200
CCOC(=O)c1cc(CN2C[C@@H](Oc3ccc(-c4ccc5c(c4)OCO5)cc3)C[C@H]2C(=O)NC[3H])[nH]n1	1933201
CCOC(=O)c1cc(CN2C[C@@H](Oc3ccc(-c4ccc(-c5ccccc5)cc4)cc3)C[C@H]2C(=O)NC[3H])[nH]n1	1933202
CCOC(=O)c1cc(CN2C[C@@H](Oc3ccc(-c4cnn(C(C)(C)C)c4)cc3)C[C@H]2C(=O)NC[3H])[nH]n1	1933203
CCOC(=O)c1cc(CN2C[C@@H](Oc3ccc(-c4cccc(S(N)(=O)=O)c4)cc3)C[C@H]2C(=O)NC[3H])[nH]n1	1933204
CCOC(=O)c1cc(CN2C[C@@H](Oc3ccc(-c4cccc5c4OCCO5)cc3)C[C@H]2C(=O)NC[3H])[nH]n1	1933205
CCOC(=O)c1cc(CN2C[C@@H](Oc3ccc(-c4ccc(OC)nc4)cc3)C[C@H]2C(=O)NC[3H])[nH]n1	1933206
CCOC(=O)c1cc(CN2C[C@@H](Oc3ccc(-c4cccc(CCC(=O)OC)c4)cc3)C[C@H]2C(=O)NC[3H])[nH]n1	1933207
CCOC(=O)c1cc(CN2C[C@@H](Oc3ccc(-c4cnc5ccnn5c4)cc3)C[C@H]2C(=O)NC[3H])[nH]n1	1933208
CCOC(=O)c1cc(CN2C[C@@H](Oc3ccc(-c4cc(F)cc(OCC(=O)O)c4)cc3)C[C@H]2C(=O)NC[3H])[nH]n1	1933209
CCOC(=O)c1cc(CN2C[C@@H](Oc3ccc(-c4cc5ccccc5o4)cc3)C[C@H]2C(=O)NC[3H])[nH]n1	1933210
CCOC(=O)c1cc(CN2C[C@@H](Oc3ccc(C=CC4CCCCC4)cc3)C[C@H]2C(=O)NC[3H])[nH]n1	1933211
CCOC(=O)c1cc(CN2C[C@@H](Oc3ccc(C4=CCNCC4)cc3)C[C@H]2C(=O)NC[3H])[nH]n1	1933212
CCOC(=O)c1cc(CN2C[C@@H](Oc3ccc(-c4ccc5c(c4)CC(C)(C)O5)cc3)C[C@H]2C(=O)NC[3H])[nH]n1	1933213
CCOC(=O)c1cc(CN2C[C@@H](Oc3ccc(-c4cccnc4OC)cc3)C[C@H]2C(=O)NC[3H])[nH]n1	1933214
CCOC(=O)c1cc(CN2C[C@@H](Oc3ccc(-c4cc(OC)ccc4F)cc3)C[C@H]2C(=O)NC[3H])[nH]n1	1933215
CCOC(=O)c1cc(CN2C[C@@H](Oc3ccc(-c4ccc(S(C)(=O)=O)cc4)cc3)C[C@H]2C(=O)NC[3H])[nH]n1	1933216
CCOC(=O)c1cc(CN2C[C@@H](Oc3ccc(-c4cncnc4)cc3)C[C@H]2C(=O)NC[3H])[nH]n1	1933217
O=C(NC[3H])[C@@H]1C[C@H](Oc2ccc(I)cc2)CN1CC[C@@H](O)[C@@H](O)CO	1933218
COc1cc(OC)cc(-c2ccc(O[C@H]3C[C@@H](C(=O)NC[3H])N(CC[C@@H](O)[C@@H](O)CO)C3)cc2)c1	1933219
Cc1cccc(-c2ccc(O[C@H]3C[C@@H](C(=O)NC[3H])N(CC[C@@H](O)[C@@H](O)CO)C3)cc2)c1C	1933220
O=C(NC[3H])[C@@H]1C[C@H](Oc2ccc(-c3cc(Cl)cc(Cl)c3)cc2)CN1CC[C@@H](O)[C@@H](O)CO	1933221
O=C(NC[3H])[C@@H]1C[C@H](Oc2ccc(-c3cc(F)c(F)c(F)c3)cc2)CN1CC[C@@H](O)[C@@H](O)CO	1933222
Cc1ccc(-c2ccc(O[C@H]3C[C@@H](C(=O)NC[3H])N(CC[C@@H](O)[C@@H](O)CO)C3)cc2)c(F)c1	1933223
O=C(NC[3H])[C@@H]1C[C@H](Oc2ccc(-c3ccc4cc[nH]c4c3)cc2)CN1CC[C@@H](O)[C@@H](O)CO	1933224
O=C(NC[3H])[C@@H]1C[C@H](Oc2ccc(-c3ccc4c(c3)OC(F)(F)O4)cc2)CN1CC[C@@H](O)[C@@H](O)CO	1933225
COc1ccc(-c2ccc(O[C@H]3C[C@@H](C(=O)NC[3H])N(CC[C@@H](O)[C@@H](O)CO)C3)cc2)cc1C#N	1933226
O=C(NC[3H])[C@@H]1C[C@H](Oc2ccc(-c3ccc(C(F)(F)F)c(F)c3)cc2)CN1CC[C@@H](O)[C@@H](O)CO	1933227
Cc1cc(F)ccc1-c1ccc(O[C@H]2C[C@@H](C(=O)NC[3H])N(CC[C@@H](O)[C@@H](O)CO)C2)cc1	1933228
O=C(O)c1ccc(-c2ccc(O[C@H]3C[C@@H](C(=O)NC[3H])N(CC[C@@H](O)[C@@H](O)CO)C3)cc2)c(Cl)c1	1933229
CC(C)Cc1ccc(-c2ccc(O[C@H]3C[C@@H](C(=O)NC[3H])N(CC[C@@H](O)[C@@H](O)CO)C3)cc2)cc1	1933230
COc1cc(F)c(F)cc1-c1ccc(O[C@H]2C[C@@H](C(=O)NC[3H])N(Cc3occc3C(=O)O)C2)cc1	1933231
COC(=O)c1ccc(-c2ccc(O[C@H]3C[C@@H](C(=O)NC[3H])N(Cc4occc4C(=O)O)C3)cc2)o1	1933232
O=C(O)c1ccoc1CN1C[C@@H](Oc2ccc(-c3cnc4occc4c3)cc2)C[C@H]1C(=O)NC[3H]	1933233
O=C(O)c1ccoc1CN1C[C@@H](Oc2ccc(-c3ccc(F)c(Cl)c3)cc2)C[C@H]1C(=O)NC[3H]	1933234
O=C(O)c1ccoc1CN1C[C@@H](Oc2ccc(-c3ccc4c(c3)CCOC4)cc2)C[C@H]1C(=O)NC[3H]	1933235
Cc1cccc(-c2ccc(O[C@H]3C[C@@H](C(=O)NC[3H])N(Cc4occc4C(=O)O)C3)cc2)c1	1933236
O=C(O)c1ccoc1CN1C[C@@H](Oc2ccc(-c3cccc(-c4ccccc4)c3)cc2)C[C@H]1C(=O)NC[3H]	1933237
O=C(O)c1ccoc1CN1C[C@@H](Oc2ccc(-c3ccc(F)c(C(F)(F)F)c3)cc2)C[C@H]1C(=O)NC[3H]	1933238
Nc1ncc(-c2ccc(O[C@H]3C[C@@H](C(=O)NC[3H])N(Cc4occc4C(=O)O)C3)cc2)cn1	1933239
O=C(O)Cc1cccc(-c2ccc(O[C@H]3C[C@@H](C(=O)NC[3H])N(Cc4occc4C(=O)O)C3)cc2)c1	1933240
CCOC(=O)c1ccc(-c2ccc(O[C@H]3C[C@@H](C(=O)NC[3H])N(Cc4occc4C(=O)O)C3)cc2)cc1F	1933241
O=C(O)c1ccoc1CN1C[C@@H](Oc2ccc(-c3ccc4ccc(O)cc4c3)cc2)C[C@H]1C(=O)NC[3H]	1933242
COc1ncc(-c2ccc(O[C@H]3C[C@@H](C(=O)NC[3H])N(Cc4occc4C(=O)O)C3)cc2)cn1	1933243
Cn1nccc1-c1ccc(O[C@H]2C[C@@H](C(=O)NC[3H])N(Cc3occc3C(=O)O)C2)cc1	1933244
N#Cc1cc(-c2ccc(O[C@H]3C[C@@H](C(=O)NC[3H])N(Cc4occc4C(=O)O)C3)cc2)ccc1Cl	1933245
COCCc1cccc(-c2ccc(O[C@H]3C[C@@H](C(=O)NC[3H])N(Cc4occc4C(=O)O)C3)cc2)c1	1933246
Cc1ccc(OC(C)C)c(-c2ccc(O[C@H]3C[C@@H](C(=O)NC[3H])N(Cc4occc4C(=O)O)C3)cc2)c1	1933247
CCOc1ncccc1-c1ccc(O[C@H]2C[C@@H](C(=O)NC[3H])N(Cc3occc3C(=O)O)C2)cc1	1933248
CCc1ccccc1-c1ccc(O[C@H]2C[C@@H](C(=O)NC[3H])N(Cc3occc3C(=O)O)C2)cc1	1933249
CN(C)c1ncc(-c2ccc(O[C@H]3C[C@@H](C(=O)NC[3H])N(Cc4occc4C(=O)O)C3)cc2)cc1Cl	1933250
O=C(O)c1ccoc1CN1C[C@@H](Oc2ccc(-c3cccc(F)c3)cc2)C[C@H]1C(=O)NC[3H]	1933251
Cc1cc(Cl)ccc1-c1ccc(O[C@H]2C[C@@H](C(=O)NC[3H])N(Cc3occc3C(=O)O)C2)cc1	1933252
O=C(O)c1ccoc1CN1C[C@@H](Oc2ccc(-c3ccc(Cl)cc3)cc2)C[C@H]1C(=O)NC[3H]	1933253
O=C1CCc2cc(-c3ccc(O[C@H]4C[C@@H](C(=O)NC[3H])N(Cc5occc5C(=O)O)C4)cc3)ccc2N1	1933254
Cc1ccc(C(=O)O)cc1-c1ccc(O[C@H]2C[C@@H](C(=O)NC[3H])N(Cc3occc3C(=O)O)C2)cc1	1933255
O=C(O)c1ccc(-c2ccc(O[C@H]3C[C@@H](C(=O)NC[3H])N(Cc4occc4C(=O)O)C3)cc2)cc1Cl	1933256
CONC(=O)c1ccc(-c2ccc(O[C@H]3C[C@@H](C(=O)NC[3H])N(Cc4occc4C(=O)O)C3)cc2)cc1	1933257
CCOc1cccc(-c2ccc(O[C@H]3C[C@@H](C(=O)NC[3H])N(Cc4occc4C(=O)O)C3)cc2)c1	1933258
COc1cccc2cc(-c3ccc(O[C@H]4C[C@@H](C(=O)NC[3H])N(Cc5occc5C(=O)O)C4)cc3)oc12	1933259
COc1cc(F)cc(-c2ccc(O[C@H]3C[C@@H](C(=O)NC[3H])N(Cc4occc4C(=O)O)C3)cc2)c1	1933260
CC(C)Oc1ccc(-c2ccc(O[C@H]3C[C@@H](C(=O)NC[3H])N(Cc4occc4C(=O)O)C3)cc2)cc1F	1933261
O=C(O)c1ccoc1CN1C[C@@H](Oc2ccc(-c3cccc4c3CCO4)cc2)C[C@H]1C(=O)NC[3H]	1933262
CC(C)c1ccc(C(=O)N2C[C@@H](Oc3ccc(-c4ccc(Cl)c(F)c4)cc3)C[C@H]2C(=O)NC[3H])c(=O)[nH]1	1933263
CC(C)c1ccc(C(=O)N2C[C@@H](Oc3ccc(-c4ccc(CO)cc4)cc3)C[C@H]2C(=O)NC[3H])c(=O)[nH]1	1933264
Cc1cc(-c2ccc(O[C@H]3C[C@@H](C(=O)NC[3H])N(C(=O)c4ccc(C(C)C)[nH]c4=O)C3)cc2)ccc1OC(C)C	1933265
Cc1ccc(-c2ccc(O[C@H]3C[C@@H](C(=O)NC[3H])N(C(=O)c4ccc(C(C)C)[nH]c4=O)C3)cc2)cc1	1933266
CC(C)c1ccc(C(=O)N2C[C@@H](Oc3ccc(-c4cccc(Cl)c4)cc3)C[C@H]2C(=O)NC[3H])c(=O)[nH]1	1933267
Cc1cc(C)cc(-c2ccc(O[C@H]3C[C@@H](C(=O)NC[3H])N(C(=O)c4ccc(C(C)C)[nH]c4=O)C3)cc2)c1	1933268
COc1cc(-c2ccc(O[C@H]3C[C@@H](C(=O)NC[3H])N(C(=O)c4ccc(C(C)C)[nH]c4=O)C3)cc2)cc(OC)c1OC	1933269
CC(C)c1ccc(C(=O)N2C[C@@H](Oc3ccc(-c4ccc(C(F)(F)F)cc4)cc3)C[C@H]2C(=O)NC[3H])c(=O)[nH]1	1933270
CCc1cccc(-c2ccc(O[C@H]3C[C@@H](C(=O)NC[3H])N(C(=O)c4ccc(C(C)C)[nH]c4=O)C3)cc2)c1	1933271
CC(C)c1ccc(C(=O)N2C[C@@H](Oc3ccc(-c4cccc(Oc5ccccc5)c4)cc3)C[C@H]2C(=O)NC[3H])c(=O)[nH]1	1933272
CC(C)c1ccc(C(=O)N2C[C@@H](Oc3ccc(-c4ccc([C@H](C)O)cc4)cc3)C[C@H]2C(=O)NC[3H])c(=O)[nH]1	1933273
COc1ccc(C)cc1-c1ccc(O[C@H]2C[C@@H](C(=O)NC[3H])N(C(=O)c3ccc(C(C)C)[nH]c3=O)C2)cc1	1933274
CC(C)c1ccc(C(=O)N2C[C@@H](Oc3ccc(-c4ccc5c(c4)C[C@@H](C)O5)cc3)C[C@H]2C(=O)NC[3H])c(=O)[nH]1	1933275
CCOc1ccc(-c2ccc(O[C@H]3C[C@@H](C(=O)NC[3H])N(C(=O)c4ccc(C(C)C)[nH]c4=O)C3)cc2)cc1C	1933276
CCCOc1cccc(-c2ccc(O[C@H]3C[C@@H](C(=O)NC[3H])N(C(=O)c4ccc(C(C)C)[nH]c4=O)C3)cc2)c1	1933277
CC(C)c1ccc(C(=O)N2C[C@@H](Oc3ccc(-c4cccc5c4CNC5=O)cc3)C[C@H]2C(=O)NC[3H])c(=O)[nH]1	1933278
CNC(=O)c1ccc(-c2ccc(O[C@H]3C[C@@H](C(=O)NC[3H])N(C(=O)c4ccc(C(C)C)[nH]c4=O)C3)cc2)cc1C	1933279
COC(=O)c1cccc(-c2ccc(O[C@H]3C[C@@H](C(=O)NC[3H])N(C(=O)c4ccc(C(C)C)[nH]c4=O)C3)cc2)c1F	1933280
CC(C)c1ccc(C(=O)N2C[C@@H](Oc3ccc(-c4ccc(S(C)(=O)=O)cc4)cc3)C[C@H]2C(=O)NC[3H])c(=O)[nH]1	1933281
CC(C)c1ccc(C(=O)N2C[C@@H](Oc3ccc(-c4cc(Cl)cc(C(=O)O)c4)cc3)C[C@H]2C(=O)NC[3H])c(=O)[nH]1	1933282
Cc1ccc2cc(-c3ccc(O[C@H]4C[C@@H](C(=O)NC[3H])N(C(=O)c5ccc(C(C)C)[nH]c5=O)C4)cc3)ccc2n1	1933283
CC(C)c1ccc(C(=O)N2C[C@@H](Oc3ccc(-c4ccc5c(c4)COC(=O)N5)cc3)C[C@H]2C(=O)NC[3H])c(=O)[nH]1	1933284
CCOC(=O)c1cccc(-c2ccc(O[C@H]3C[C@@H](C(=O)NC[3H])N(C(=O)c4ccc(C(C)C)[nH]c4=O)C3)cc2)c1	1933285
CC(C)c1ccc(C(=O)N2C[C@@H](Oc3ccc(-c4cccc(C(=O)O)c4F)cc3)C[C@H]2C(=O)NC[3H])c(=O)[nH]1	1933286
COC(=O)c1cc(-c2ccc(O[C@H]3C[C@@H](C(=O)NC[3H])N(C(=O)c4ccc(C(C)C)[nH]c4=O)C3)cc2)ccc1O	1933287
CCN(CC)c1ncc(-c2ccc(O[C@H]3C[C@@H](C(=O)NC[3H])N(C(=O)c4ccc(C(C)C)[nH]c4=O)C3)cc2)cn1	1933288
CCNC(=O)c1ccc(-c2ccc(O[C@H]3C[C@@H](C(=O)NC[3H])N(C(=O)c4ccc(C(C)C)[nH]c4=O)C3)cc2)cc1	1933289
CC(C)c1ccc(C(=O)N2C[C@@H](Oc3ccc(-c4cccc(C(=O)NC5CC5)c4)cc3)C[C@H]2C(=O)NC[3H])c(=O)[nH]1	1933290
CC(C)c1ccc(C(=O)N2C[C@@H](Oc3ccc(-c4ccc(C5CC(=O)C5)cc4)cc3)C[C@H]2C(=O)NC[3H])c(=O)[nH]1	1933291
COC(=O)c1cc(-c2ccc(O[C@H]3C[C@@H](C(=O)NC[3H])N(C(=O)c4ccc(C(C)C)[nH]c4=O)C3)cc2)ccc1C	1933292
Cc1ncc(C(=O)N2C[C@@H](Oc3ccc(-c4cnn(C(C)(C)C)c4)cc3)C[C@H]2C(=O)NC[3H])c(C(C)C)n1	1933293
Cc1ncc(C(=O)N2C[C@@H](Oc3ccc(-c4cccc(S(N)(=O)=O)c4)cc3)C[C@H]2C(=O)NC[3H])c(C(C)C)n1	1933294
Cc1ncc(C(=O)N2C[C@@H](Oc3ccc(-c4cccc5c4OCCO5)cc3)C[C@H]2C(=O)NC[3H])c(C(C)C)n1	1933295
COc1ccc(-c2ccc(O[C@H]3C[C@@H](C(=O)NC[3H])N(C(=O)c4cnc(C)nc4C(C)C)C3)cc2)cn1	1933296
COC(=O)CCc1cccc(-c2ccc(O[C@H]3C[C@@H](C(=O)NC[3H])N(C(=O)c4cnc(C)nc4C(C)C)C3)cc2)c1	1933297
Cc1ncc(C(=O)N2C[C@@H](Oc3ccc(-c4cnc5ccnn5c4)cc3)C[C@H]2C(=O)NC[3H])c(C(C)C)n1	1933298
Cc1ncc(C(=O)N2C[C@@H](Oc3ccc(-c4cc(F)cc(OCC(=O)O)c4)cc3)C[C@H]2C(=O)NC[3H])c(C(C)C)n1	1933299
Cc1ncc(C(=O)N2C[C@@H](Oc3ccc(-c4cc5ccccc5o4)cc3)C[C@H]2C(=O)NC[3H])c(C(C)C)n1	1933300
Cc1ncc(C(=O)N2C[C@@H](Oc3ccc(C=CC4CCCCC4)cc3)C[C@H]2C(=O)NC[3H])c(C(C)C)n1	1933301
Cc1ncc(C(=O)N2C[C@@H](Oc3ccc(C4=CCNCC4)cc3)C[C@H]2C(=O)NC[3H])c(C(C)C)n1	1933302
Cc1ncc(C(=O)N2C[C@@H](Oc3ccc(-c4ccc5c(c4)CC(C)(C)O5)cc3)C[C@H]2C(=O)NC[3H])c(C(C)C)n1	1933303
COc1ncccc1-c1ccc(O[C@H]2C[C@@H](C(=O)NC[3H])N(C(=O)c3cnc(C)nc3C(C)C)C2)cc1	1933304
COc1ccc(F)c(-c2ccc(O[C@H]3C[C@@H](C(=O)NC[3H])N(C(=O)c4cnc(C)nc4C(C)C)C3)cc2)c1	1933305
Cc1ncc(C(=O)N2C[C@@H](Oc3ccc(-c4ccc(S(C)(=O)=O)cc4)cc3)C[C@H]2C(=O)NC[3H])c(C(C)C)n1	1933306
Cc1ncc(C(=O)N2C[C@@H](Oc3ccc(-c4cncnc4)cc3)C[C@H]2C(=O)NC[3H])c(C(C)C)n1	1933307
COCCN1C[C@@H](C(=O)N2C[C@@H](Oc3ccc(I)cc3)C[C@H]2C(=O)NC[3H])CC1=O	1933308
COCCN1C[C@@H](C(=O)N2C[C@@H](Oc3ccc(-c4cc(OC)cc(OC)c4)cc3)C[C@H]2C(=O)NC[3H])CC1=O	1933309
COCCN1C[C@@H](C(=O)N2C[C@@H](Oc3ccc(-c4cccc(C)c4C)cc3)C[C@H]2C(=O)NC[3H])CC1=O	1933310
COCCN1C[C@@H](C(=O)N2C[C@@H](Oc3ccc(-c4cc(Cl)cc(Cl)c4)cc3)C[C@H]2C(=O)NC[3H])CC1=O	1933311
COCCN1C[C@@H](C(=O)N2C[C@@H](Oc3ccc(-c4ccc5ccccc5c4)cc3)C[C@H]2C(=O)NC[3H])CC1=O	1933312
COCCN1C[C@@H](C(=O)N2C[C@@H](Oc3ccc(-c4cc(F)c(F)c(F)c4)cc3)C[C@H]2C(=O)NC[3H])CC1=O	1933313
COCCN1C[C@@H](C(=O)N2C[C@@H](Oc3ccc(-c4ccc(C)cc4F)cc3)C[C@H]2C(=O)NC[3H])CC1=O	1933314
COCCN1C[C@@H](C(=O)N2C[C@@H](Oc3ccc(-c4ccc5cc[nH]c5c4)cc3)C[C@H]2C(=O)NC[3H])CC1=O	1933315
COCCN1C[C@@H](C(=O)N2C[C@@H](Oc3ccc(-c4ccc(OC)c(C#N)c4)cc3)C[C@H]2C(=O)NC[3H])CC1=O	1933316
COCCN1C[C@@H](C(=O)N2C[C@@H](Oc3ccc(-c4cc(F)cc(Cl)c4)cc3)C[C@H]2C(=O)NC[3H])CC1=O	1933317
COCCN1C[C@@H](C(=O)N2C[C@@H](Oc3ccc(-c4ccc(C(F)(F)F)c(F)c4)cc3)C[C@H]2C(=O)NC[3H])CC1=O	1933318
COCCN1C[C@@H](C(=O)N2C[C@@H](Oc3ccc(-c4ccc(F)cc4C)cc3)C[C@H]2C(=O)NC[3H])CC1=O	1933319
COCCN1C[C@@H](C(=O)N2C[C@@H](Oc3ccc(-c4ccc(C(=O)O)cc4Cl)cc3)C[C@H]2C(=O)NC[3H])CC1=O	1933320
COCCN1C[C@@H](C(=O)N2C[C@@H](Oc3ccc(-c4cccc(C(C)C)c4)cc3)C[C@H]2C(=O)NC[3H])CC1=O	1933321
COCCN1C[C@@H](C(=O)N2C[C@@H](Oc3ccc(-c4cccc(CCO)c4)cc3)C[C@H]2C(=O)NC[3H])CC1=O	1933322
COCCN1C[C@@H](C(=O)N2C[C@@H](Oc3ccc(-c4cc(C)c(F)cc4C)cc3)C[C@H]2C(=O)NC[3H])CC1=O	1933323
CCCc1ccc(-c2ccc(O[C@H]3C[C@@H](C(=O)NC[3H])N(C(=O)[C@H]4CC(=O)N(CCOC)C4)C3)cc2)cc1	1933324
CC(C)c1nn(C)cc1-c1cccc([C@@H]2CCN(C(=O)[C@@H]3CN4CCC[C@@H]4CO3)[C@H]2C(=O)NC[3H])c1	1933325
CC(C)(O)c1ccc(-c2cccc([C@@H]3CCN(C(=O)[C@@H]4CN5CCC[C@@H]5CO4)[C@H]3C(=O)NC[3H])c2)c(F)c1	1933326
CCc1ccc(-c2cccc([C@@H]3CCN(C(=O)[C@@H]4CN5CCC[C@@H]5CO4)[C@H]3C(=O)NC[3H])c2)cc1	1933327
O=C(NC[3H])[C@H]1[C@H](c2cccc(-c3cc(F)cc(F)c3)c2)CCN1C(=O)[C@@H]1CN2CCC[C@@H]2CO1	1933328
COC(=O)c1cc(O)cc(-c2cccc([C@@H]3CCN(C(=O)[C@@H]4CN5CCC[C@@H]5CO4)[C@H]3C(=O)NC[3H])c2)c1	1933329
O=C(NC[3H])[C@H]1[C@H](c2cccc(-c3cccc(Cn4cccn4)c3)c2)CCN1C(=O)[C@@H]1CN2CCC[C@@H]2CO1	1933330
Cn1nnc2ccc(-c3cccc([C@@H]4CCN(C(=O)[C@@H]5CN6CCC[C@@H]6CO5)[C@H]4C(=O)NC[3H])c3)cc21	1933331
O=C(O)CCc1ccc(-c2cccc([C@@H]3CCN(C(=O)[C@@H]4CN5CCC[C@@H]5CO4)[C@H]3C(=O)NC[3H])c2)cc1	1933332
Nc1cccc(-c2cccc([C@@H]3CCN(C(=O)[C@@H]4CN5CCC[C@@H]5CO4)[C@H]3C(=O)NC[3H])c2)c1	1933333
CCOc1ccc(-c2cccc([C@@H]3CCN(C(=O)[C@@H]4CN5CCC[C@@H]5CO4)[C@H]3C(=O)NC[3H])c2)cc1	1933334
CCCCc1ccc(-c2cccc([C@@H]3CCN(C(=O)[C@@H]4CN5CCC[C@@H]5CO4)[C@H]3C(=O)NC[3H])c2)cc1	1933335
O=C(NC[3H])[C@H]1[C@H](c2cccc(-c3ccc4c(c3)OCO4)c2)CCN1C(=O)[C@@H]1CN2CCC[C@@H]2CO1	1933336
O=C(NC[3H])[C@H]1[C@H](c2cccc(-c3ccc(-c4ccccc4)cc3)c2)CCN1C(=O)[C@@H]1CN2CCC[C@@H]2CO1	1933337
CC(C)(C)n1cc(-c2cccc([C@@H]3CCN(C(=O)[C@@H]4CN5CCC[C@@H]5CO4)[C@H]3C(=O)NC[3H])c2)cn1	1933338
NS(=O)(=O)c1cccc(-c2cccc([C@@H]3CCN(C(=O)[C@@H]4CN5CCC[C@@H]5CO4)[C@H]3C(=O)NC[3H])c2)c1	1933339
O=C(NC[3H])[C@H]1[C@H](c2cccc(-c3cccc4c3OCCO4)c2)CCN1C(=O)[C@@H]1CN2CCC[C@@H]2CO1	1933340
COc1ccc(-c2cccc([C@@H]3CCN(C(=O)[C@@H]4CN5CCC[C@@H]5CO4)[C@H]3C(=O)NC[3H])c2)cn1	1933341
COC(=O)CCc1cccc(-c2cccc([C@@H]3CCN(C(=O)[C@@H]4CN5CCC[C@@H]5CO4)[C@H]3C(=O)NC[3H])c2)c1	1933342
O=C(NC[3H])[C@H]1[C@H](c2cccc(-c3cnc4ccnn4c3)c2)CCN1C(=O)[C@@H]1CN2CCC[C@@H]2CO1	1933343
O=C(O)COc1cc(F)cc(-c2cccc([C@@H]3CCN(C(=O)[C@@H]4CN5CCC[C@@H]5CO4)[C@H]3C(=O)NC[3H])c2)c1	1933344
O=C(NC[3H])[C@H]1[C@H](c2cccc(-c3cc4ccccc4o3)c2)CCN1C(=O)[C@@H]1CN2CCC[C@@H]2CO1	1933345
O=C(NC[3H])[C@H]1[C@H](c2cccc(C=CC3CCCCC3)c2)CCN1C(=O)[C@@H]1CN2CCC[C@@H]2CO1	1933346
O=C(NC[3H])[C@H]1[C@H](c2cccc(C3=CCNCC3)c2)CCN1C(=O)[C@@H]1CN2CCC[C@@H]2CO1	1933347
CC1(C)Cc2cc(-c3cccc([C@@H]4CCN(C(=O)[C@@H]5CN6CCC[C@@H]6CO5)[C@H]4C(=O)NC[3H])c3)ccc2O1	1933348
COc1ncccc1-c1cccc([C@@H]2CCN(C(=O)[C@@H]3CN4CCC[C@@H]4CO3)[C@H]2C(=O)NC[3H])c1	1933349
COc1ccc(F)c(-c2cccc([C@@H]3CCN(C(=O)[C@@H]4CN5CCC[C@@H]5CO4)[C@H]3C(=O)NC[3H])c2)c1	1933350
CS(=O)(=O)c1ccc(-c2cccc([C@@H]3CCN(C(=O)[C@@H]4CN5CCC[C@@H]5CO4)[C@H]3C(=O)NC[3H])c2)cc1	1933351
O=C(NC[3H])[C@H]1[C@H](c2cccc(-c3cncnc3)c2)CCN1C(=O)[C@@H]1CN2CCC[C@@H]2CO1	1933352
O=C(NC[3H])[C@H]1[C@H](c2cccc(I)c2)CCN1C(=O)/C=C/c1ccc2c(c1)CCO2	1933353
COc1cc(OC)cc(-c2cccc([C@@H]3CCN(C(=O)/C=C/c4ccc5c(c4)CCO5)[C@H]3C(=O)NC[3H])c2)c1	1933354
Cc1cccc(-c2cccc([C@@H]3CCN(C(=O)/C=C/c4ccc5c(c4)CCO5)[C@H]3C(=O)NC[3H])c2)c1C	1933355
CCn1ccc(-c2cccc([C@@H]3CCN(C(=O)c4ncoc4[C@@H]4CCCO4)[C@H]3C(=O)NC[3H])c2)n1	1933356
O=C(NC[3H])[C@H]1[C@H](c2cccc(-c3cccc4c3OCC4)c2)CCN1C(=O)c1ncoc1[C@@H]1CCCO1	1933357
Nc1cc(-c2cccc([C@@H]3CCN(C(=O)c4ncoc4[C@@H]4CCCO4)[C@H]3C(=O)NC[3H])c2)ccc1F	1933358
CCOc1cc(F)ccc1-c1cccc([C@@H]2CCN(C(=O)c3ncoc3[C@@H]3CCCO3)[C@H]2C(=O)NC[3H])c1	1933359
Cn1c(=O)[nH]c2ccc(-c3cccc([C@@H]4CCN(C(=O)c5ncoc5[C@@H]5CCCO5)[C@H]4C(=O)NC[3H])c3)cc21	1933360
Cc1ccc(Cl)cc1-c1cccc([C@@H]2CCN(C(=O)c3ncoc3[C@@H]3CCCO3)[C@H]2C(=O)NC[3H])c1	1933361
COc1ccc(-c2cccc([C@@H]3CCN(C(=O)c4ncoc4[C@@H]4CCCO4)[C@H]3C(=O)NC[3H])c2)cc1C	1933362
CCOc1ccccc1-c1cccc([C@@H]2CCN(C(=O)c3ncoc3[C@@H]3CCCO3)[C@H]2C(=O)NC[3H])c1	1933363
CC(C)NC(=O)c1cccc(-c2cccc([C@@H]3CCN(C(=O)c4ncoc4[C@@H]4CCCO4)[C@H]3C(=O)NC[3H])c2)c1	1933364
Cc1c(Cl)cccc1-c1cccc([C@@H]2CCN(C(=O)c3ncoc3[C@@H]3CCCO3)[C@H]2C(=O)NC[3H])c1	1933365
Cc1ccc(F)cc1-c1cccc([C@@H]2CCN(C(=O)c3ncoc3[C@@H]3CCCO3)[C@H]2C(=O)NC[3H])c1	1933366
CC(C)(C)[C@H]1CC=C(c2cccc([C@@H]3CCN(C(=O)c4ncoc4[C@@H]4CCCO4)[C@H]3C(=O)NC[3H])c2)CC1	1933367
O=C(O)c1cc(-c2cccc([C@@H]3CCN(C(=O)c4ncoc4[C@@H]4CCCO4)[C@H]3C(=O)NC[3H])c2)ccc1Cl	1933368
O=C(O)c1ccc(-c2cccc([C@@H]3CCN(C(=O)c4ncoc4[C@@H]4CCCO4)[C@H]3C(=O)NC[3H])c2)cc1F	1933369
O=C(NC[3H])[C@H]1[C@H](c2cccc(-c3cccc(CO)c3)c2)CCN1C(=O)c1ncoc1[C@@H]1CCCO1	1933370
O=C(O)c1cccc(-c2cccc([C@@H]3CCN(C(=O)c4ncoc4[C@@H]4CCCO4)[C@H]3C(=O)NC[3H])c2)c1	1933371
COC(=O)c1ccc(-c2cccc([C@@H]3CCN(C(=O)c4ncoc4[C@@H]4CCCO4)[C@H]3C(=O)NC[3H])c2)c(F)c1	1933372
O=C(NC[3H])[C@H]1[C@H](c2cccc(-c3ccc(C4(CO)CC4)cc3)c2)CCN1C(=O)c1ncoc1[C@@H]1CCCO1	1933373
O=C(NC[3H])[C@H]1[C@H](c2cccc(-c3cccc(Cl)c3F)c2)CCN1C(=O)c1ncoc1[C@@H]1CCCO1	1933374
O=C(NC[3H])[C@H]1[C@H](c2cccc(-c3cnn(-c4ccncc4)c3)c2)CCN1C(=O)c1ncoc1[C@@H]1CCCO1	1933375
COC(=O)c1cc(-c2cccc([C@@H]3CCN(C(=O)c4ncoc4[C@@H]4CCCO4)[C@H]3C(=O)NC[3H])c2)ccc1Cl	1933376
NS(=O)(=O)c1ccc(-c2cccc([C@@H]3CCN(C(=O)c4ncoc4[C@@H]4CCCO4)[C@H]3C(=O)NC[3H])c2)cc1	1933377
COc1cc(F)c(F)cc1-c1cccc([C@@H]2CCN(C(=O)c3ncoc3[C@@H]3CCCO3)[C@H]2C(=O)NC[3H])c1	1933378
O=C(NC[3H])[C@H]1[C@H](c2cccc(-c3cccc(O)c3F)c2)CCN1C(=O)c1ncoc1[C@@H]1CCCO1	1933379
O=C(NC[3H])[C@H]1[C@H](c2cccc(-c3cnc4occc4c3)c2)CCN1C(=O)c1ncoc1[C@@H]1CCCO1	1933380
O=C(NC[3H])[C@H]1[C@H](c2cccc(-c3ccc(F)c(Cl)c3)c2)CCN1C(=O)c1ncoc1[C@@H]1CCCO1	1933381
O=C(NC[3H])[C@H]1[C@H](c2cccc(-c3ccc4c(c3)CCOC4)c2)CCN1C(=O)c1ncoc1[C@@H]1CCCO1	1933382
CC(C)(C)c1cccc(-c2cccc([C@@H]3CCN(C(=O)c4ncoc4[C@@H]4CCCO4)[C@H]3C(=O)NC[3H])c2)c1	1933383
Cc1cccc(-c2cccc([C@@H]3CCN(C(=O)c4ncoc4[C@@H]4CCCO4)[C@H]3C(=O)NC[3H])c2)c1	1933384
O=C(NC[3H])[C@H]1[C@H](c2cccc(-c3cccc(-c4ccccc4)c3)c2)CCN1C(=O)c1ncoc1[C@@H]1CCCO1	1933385
O=C(NC[3H])[C@H]1[C@H](c2cccc(-c3ccc(F)c(C(F)(F)F)c3)c2)CCN1C(=O)c1ncoc1[C@@H]1CCCO1	1933386
Nc1ncc(-c2cccc([C@@H]3CCN(C(=O)c4ncoc4[C@@H]4CCCO4)[C@H]3C(=O)NC[3H])c2)cn1	1933387
CNC(=O)Nc1ccc(-c2cccc([C@@H]3CCN(C(=O)c4cn5c(n4)CC[C@@H](C)C5)[C@H]3C(=O)NC[3H])c2)cc1	1933388
COc1c(C)cc(-c2cccc([C@@H]3CCN(C(=O)c4cn5c(n4)CC[C@@H](C)C5)[C@H]3C(=O)NC[3H])c2)cc1C	1933389
C[C@@H]1CCc2nc(C(=O)N3CC[C@@H](c4cccc(-c5cccc(CCC(=O)O)c5)c4)[C@@H]3C(=O)NC[3H])cn2C1	1933390
COc1cc(-c2cccc([C@@H]3CCN(C(=O)c4cn5c(n4)CC[C@@H](C)C5)[C@H]3C(=O)NC[3H])c2)ccc1C	1933391
C[C@@H]1CCc2nc(C(=O)N3CC[C@@H](c4cccc(-c5cccc6ccoc56)c4)[C@@H]3C(=O)NC[3H])cn2C1	1933392
C[C@@H]1CCc2nc(C(=O)N3CC[C@@H](c4cccc(-c5ccccc5CO)c4)[C@@H]3C(=O)NC[3H])cn2C1	1933393
Cc1cc(-c2cccc([C@@H]3CCN(C(=O)c4cn5c(n4)CC[C@@H](C)C5)[C@H]3C(=O)NC[3H])c2)ccc1F	1933394
Cc1nc2ccc(-c3cccc([C@@H]4CCN(C(=O)c5cn6c(n5)CC[C@@H](C)C6)[C@H]4C(=O)NC[3H])c3)cc2o1	1933395
C[C@@H]1CCc2nc(C(=O)N3CC[C@@H](c4cccc(-c5ccc(Oc6ccccc6)cc5)c4)[C@@H]3C(=O)NC[3H])cn2C1	1933396
Cc1cc2cc(-c3cccc([C@@H]4CCN(C(=O)c5cn6c(n5)CC[C@@H](C)C6)[C@H]4C(=O)NC[3H])c3)ccc2[nH]1	1933397
COc1ccc(C#N)cc1-c1cccc([C@@H]2CCN(C(=O)c3cn4c(n3)CC[C@@H](C)C4)[C@H]2C(=O)NC[3H])c1	1933398
COc1ncc(Cl)cc1-c1cccc([C@@H]2CCN(C(=O)c3cn4c(n3)CC[C@@H](C)C4)[C@H]2C(=O)NC[3H])c1	1933399
C[C@@H]1CCc2nc(C(=O)N3CC[C@@H](c4cccc(-c5ccc6c(c5)CCCO6)c4)[C@@H]3C(=O)NC[3H])cn2C1	1933400
CCCNC(=O)c1cccc(-c2cccc([C@@H]3CCN(C(=O)c4cn5c(n4)CC[C@@H](C)C5)[C@H]3C(=O)NC[3H])c2)c1	1933401
Cc1ccc(C(N)=O)cc1-c1cccc([C@@H]2CCN(C(=O)c3cn4c(n3)CC[C@@H](C)C4)[C@H]2C(=O)NC[3H])c1	1933402
COc1ccc(-c2cccc([C@@H]3CCN(C(=O)c4cn5c(n4)CC[C@@H](C)C5)[C@H]3C(=O)NC[3H])c2)cc1F	1933403
C[C@@H]1CCc2nc(C(=O)N3CC[C@@H](c4cccc(-c5cccc(O)c5)c4)[C@@H]3C(=O)NC[3H])cn2C1	1933404
COc1ccc(-c2cccc([C@@H]3CCN(C(=O)c4cn5c(n4)CC[C@@H](C)C5)[C@H]3C(=O)NC[3H])c2)cc1C(=O)O	1933405
COc1cc(CO)ccc1-c1cccc([C@@H]2CCN(C(=O)c3cn4c(n3)CC[C@@H](C)C4)[C@H]2C(=O)NC[3H])c1	1933406
C[C@@H]1CCc2nc(C(=O)N3CC[C@@H](c4cccc(-c5ccc(CCN(C)C)cc5)c4)[C@@H]3C(=O)NC[3H])cn2C1	1933407
CC(C)OCc1cccc(-c2cccc([C@@H]3CCN(C(=O)c4cn5c(n4)CC[C@@H](C)C5)[C@H]3C(=O)NC[3H])c2)c1	1933408
C[C@@H]1CCc2nc(C(=O)N3CC[C@@H](c4cccc(-c5ccc(C(N)=O)cc5)c4)[C@@H]3C(=O)NC[3H])cn2C1	1933409
C[C@@H]1CCc2nc(C(=O)N3CC[C@@H](c4cccc(-c5cccc(CN)c5)c4)[C@@H]3C(=O)NC[3H])cn2C1	1933410
C[C@@H]1CCc2nc(C(=O)N3CC[C@@H](c4cccc(-c5ccc(COC(C)(C)C)cc5)c4)[C@@H]3C(=O)NC[3H])cn2C1	1933411
Cc1ccc(-c2cccc([C@@H]3CCN(C(=O)c4cn5c(n4)CC[C@@H](C)C5)[C@H]3C(=O)NC[3H])c2)cc1Cl	1933412
C[C@@H]1CCc2nc(C(=O)N3CC[C@@H](c4cccc(-c5ccc(F)nc5)c4)[C@@H]3C(=O)NC[3H])cn2C1	1933413
C[C@@H]1CCc2nc(C(=O)N3CC[C@@H](c4cccc(-c5ccccc5)c4)[C@@H]3C(=O)NC[3H])cn2C1	1933414
C[C@@H]1CCc2nc(C(=O)N3CC[C@@H](c4cccc(-c5ccc(Cl)c(F)c5)c4)[C@@H]3C(=O)NC[3H])cn2C1	1933415
C[C@@H]1CCc2nc(C(=O)N3CC[C@@H](c4cccc(-c5ccc(CO)cc5)c4)[C@@H]3C(=O)NC[3H])cn2C1	1933416
COc1ccc(-c2cccc([C@@H]3CCN(C(=O)c4cn5c(n4)CC[C@@H](C)C5)[C@H]3C(=O)NC[3H])c2)cc1Cl	1933417
Cc1cc(-c2cccc([C@@H]3CCN(C(=O)c4cn5c(n4)CC[C@@H](C)C5)[C@H]3C(=O)NC[3H])c2)ccc1OC(C)C	1933418
COc1cc(C(=O)O)cc(-c2cccc([C@@H]3CCN(C(=O)c4cc(C#N)cc(N(C)C)c4)[C@H]3C(=O)NC[3H])c2)c1	1933419
CN(C)c1cc(C#N)cc(C(=O)N2CC[C@@H](c3cccc(-c4ccc(C(=O)O)cc4F)c3)[C@@H]2C(=O)NC[3H])c1	1933420
Cc1cc(-c2cccc([C@@H]3CCN(C(=O)c4cc(C#N)cc(N(C)C)c4)[C@H]3C(=O)NC[3H])c2)ccc1Cl	1933421
CN(C)c1cc(C#N)cc(C(=O)N2CC[C@@H](c3cccc(-c4cccc5c4OCCCO5)c3)[C@@H]2C(=O)NC[3H])c1	1933422
CN(C)c1cc(C#N)cc(C(=O)N2CC[C@@H](c3cccc(-c4ccc(C(C)(C)C)cc4)c3)[C@@H]2C(=O)NC[3H])c1	1933423
CN(C)c1cc(C#N)cc(C(=O)N2CC[C@@H](c3cccc(-c4ccc([C@@H]5CCC(=O)N5)cc4)c3)[C@@H]2C(=O)NC[3H])c1	1933424
CN(C)c1cc(C#N)cc(C(=O)N2CC[C@@H](c3cccc(-c4ccc5c(c4)CCCNC5=O)c3)[C@@H]2C(=O)NC[3H])c1	1933425
CC(C)c1nn(C)cc1-c1cccc([C@@H]2CCN(C(=O)c3cc(C#N)cc(N(C)C)c3)[C@H]2C(=O)NC[3H])c1	1933426
CN(C)c1cc(C#N)cc(C(=O)N2CC[C@@H](c3cccc(-c4ccc(C(C)(C)O)cc4F)c3)[C@@H]2C(=O)NC[3H])c1	1933427
CCc1ccc(-c2cccc([C@@H]3CCN(C(=O)c4cc(C#N)cc(N(C)C)c4)[C@H]3C(=O)NC[3H])c2)cc1	1933428
CN(C)c1cc(C#N)cc(C(=O)N2CC[C@@H](c3cccc(-c4cc(F)cc(F)c4)c3)[C@@H]2C(=O)NC[3H])c1	1933429
COC(=O)c1cc(O)cc(-c2cccc([C@@H]3CCN(C(=O)c4cc(C#N)cc(N(C)C)c4)[C@H]3C(=O)NC[3H])c2)c1	1933430
CN(C)c1cc(C#N)cc(C(=O)N2CC[C@@H](c3cccc(-c4cccc(Cn5cccn5)c4)c3)[C@@H]2C(=O)NC[3H])c1	1933431
CN(C)c1cc(C#N)cc(C(=O)N2CC[C@@H](c3cccc(-c4ccc5nnn(C)c5c4)c3)[C@@H]2C(=O)NC[3H])c1	1933432
CN(C)c1cc(C#N)cc(C(=O)N2CC[C@@H](c3cccc(-c4ccc(CCC(=O)O)cc4)c3)[C@@H]2C(=O)NC[3H])c1	1933433
CN(C)c1cc(C#N)cc(C(=O)N2CC[C@@H](c3cccc(-c4cccc(N)c4)c3)[C@@H]2C(=O)NC[3H])c1	1933434
CCOc1ccc(-c2cccc([C@@H]3CCN(C(=O)c4cc(C#N)cc(N(C)C)c4)[C@H]3C(=O)NC[3H])c2)cc1	1933435
CN(C)c1cc(C#N)cc(C(=O)N2CC[C@@H](c3cccc(-c4ccc(Cl)c(Cl)c4)c3)[C@@H]2C(=O)NC[3H])c1	1933436
CCCCc1ccc(-c2cccc([C@@H]3CCN(C(=O)c4cc(C#N)cc(N(C)C)c4)[C@H]3C(=O)NC[3H])c2)cc1	1933437
CN(C)c1cc(C#N)cc(C(=O)N2CC[C@@H](c3cccc(-c4ccc5c(c4)OCO5)c3)[C@@H]2C(=O)NC[3H])c1	1933438
CN(C)c1cc(C#N)cc(C(=O)N2CC[C@@H](c3cccc(-c4ccc(-c5ccccc5)cc4)c3)[C@@H]2C(=O)NC[3H])c1	1933439
CN(C)c1cc(C#N)cc(C(=O)N2CC[C@@H](c3cccc(-c4cnn(C(C)(C)C)c4)c3)[C@@H]2C(=O)NC[3H])c1	1933440
CN(C)c1cc(C#N)cc(C(=O)N2CC[C@@H](c3cccc(-c4cccc(S(N)(=O)=O)c4)c3)[C@@H]2C(=O)NC[3H])c1	1933441
CN(C)c1cc(C#N)cc(C(=O)N2CC[C@@H](c3cccc(-c4cccc5c4OCCO5)c3)[C@@H]2C(=O)NC[3H])c1	1933442
COc1ccc(-c2cccc([C@@H]3CCN(C(=O)c4cc(C#N)cc(N(C)C)c4)[C@H]3C(=O)NC[3H])c2)cn1	1933443
COC(=O)CCc1cccc(-c2cccc([C@@H]3CCN(C(=O)c4cc(C#N)cc(N(C)C)c4)[C@H]3C(=O)NC[3H])c2)c1	1933444
CN(C)c1cc(C#N)cc(C(=O)N2CC[C@@H](c3cccc(-c4cnc5ccnn5c4)c3)[C@@H]2C(=O)NC[3H])c1	1933445
CN(C)c1cc(C#N)cc(C(=O)N2CC[C@@H](c3cccc(-c4cc(F)cc(OCC(=O)O)c4)c3)[C@@H]2C(=O)NC[3H])c1	1933446
CN(C)c1cc(C#N)cc(C(=O)N2CC[C@@H](c3cccc(-c4cc5ccccc5o4)c3)[C@@H]2C(=O)NC[3H])c1	1933447
CN(C)c1cc(C#N)cc(C(=O)N2CC[C@@H](c3cccc(C=CC4CCCCC4)c3)[C@@H]2C(=O)NC[3H])c1	1933448
CN(C)c1cc(C#N)cc(C(=O)N2CC[C@@H](c3cccc(C4=CCNCC4)c3)[C@@H]2C(=O)NC[3H])c1	1933449
COc1ncccc1-c1cccc([C@@H]2CCN(C(=O)c3cc(C#N)cc(N(C)C)c3)[C@H]2C(=O)NC[3H])c1	1933450
CCNc1cccnc1C(=O)N1CC[C@@H](c2cccc(-c3ccc(CC(=O)OC)cc3)c2)[C@@H]1C(=O)NC[3H]	1933451
CCNc1cccnc1C(=O)N1CC[C@@H](c2cccc(I)c2)[C@@H]1C(=O)NC[3H]	1933452
CCCOc1ccc(-c2cccc([C@@H]3CCN(C(=O)c4ncccc4NCC)[C@H]3C(=O)NC[3H])c2)cc1Cl	1933453
CCNc1cccnc1C(=O)N1CC[C@@H](c2cccc(-c3ccc4cc(OC)ccc4c3)c2)[C@@H]1C(=O)NC[3H]	1933454
CCNc1cccnc1C(=O)N1CC[C@@H](c2cccc(-c3cccc(OC)c3OC)c2)[C@@H]1C(=O)NC[3H]	1933455
CCNc1cccnc1C(=O)N1CC[C@@H](c2cccc(-c3ccc(CN(CC)CC)cc3)c2)[C@@H]1C(=O)NC[3H]	1933456
CCNc1cccnc1C(=O)N1CC[C@@H](c2cccc(-c3ccn(CC)n3)c2)[C@@H]1C(=O)NC[3H]	1933457
CCNc1cccnc1C(=O)N1CC[C@@H](c2cccc(-c3cccc4c3OCC4)c2)[C@@H]1C(=O)NC[3H]	1933458
CCNc1cccnc1C(=O)N1CC[C@@H](c2cccc(-c3ccc(F)c(N)c3)c2)[C@@H]1C(=O)NC[3H]	1933459
CCNc1cccnc1C(=O)N1CC[C@@H](c2cccc(-c3ccc(F)cc3OCC)c2)[C@@H]1C(=O)NC[3H]	1933460
CCNc1cccnc1C(=O)N1CC[C@@H](c2cccc(-c3ccc4[nH]c(=O)n(C)c4c3)c2)[C@@H]1C(=O)NC[3H]	1933461
CCNc1cccnc1C(=O)N1CC[C@@H](c2cccc(-c3cc(Cl)ccc3C)c2)[C@@H]1C(=O)NC[3H]	1933462
CCNc1cccnc1C(=O)N1CC[C@@H](c2cccc(-c3ccc(OC)c(C)c3)c2)[C@@H]1C(=O)NC[3H]	1933463
CCNc1cccnc1C(=O)N1CC[C@@H](c2cccc(-c3ccccc3OCC)c2)[C@@H]1C(=O)NC[3H]	1933464
CCNc1cccnc1C(=O)N1CC[C@@H](c2cccc(-c3cccc(C(=O)NC(C)C)c3)c2)[C@@H]1C(=O)NC[3H]	1933465
CCNc1cccnc1C(=O)N1CC[C@@H](c2cccc(-c3cccc(Cl)c3C)c2)[C@@H]1C(=O)NC[3H]	1933466
CCNc1cccnc1C(=O)N1CC[C@@H](c2cccc(-c3cc(F)ccc3C)c2)[C@@H]1C(=O)NC[3H]	1933467
CCNc1cccnc1C(=O)N1CC[C@@H](c2cccc(C3=CC[C@H](C(C)(C)C)CC3)c2)[C@@H]1C(=O)NC[3H]	1933468
CCNc1cccnc1C(=O)N1CC[C@@H](c2cccc(-c3ccc(Cl)c(C(=O)O)c3)c2)[C@@H]1C(=O)NC[3H]	1933469
CCNc1cccnc1C(=O)N1CC[C@@H](c2cccc(-c3cccc(CO)c3)c2)[C@@H]1C(=O)NC[3H]	1933470
CCNc1cccnc1C(=O)N1CC[C@@H](c2cccc(-c3cccc(C(=O)O)c3)c2)[C@@H]1C(=O)NC[3H]	1933471
CCNc1cccnc1C(=O)N1CC[C@@H](c2cccc(-c3ccc(C(=O)OC)cc3F)c2)[C@@H]1C(=O)NC[3H]	1933472
CCNc1cccnc1C(=O)N1CC[C@@H](c2cccc(-c3ccc(C4(CO)CC4)cc3)c2)[C@@H]1C(=O)NC[3H]	1933473
CCNc1cccnc1C(=O)N1CC[C@@H](c2cccc(-c3ccc(C4(N)CCCC4)cc3)c2)[C@@H]1C(=O)NC[3H]	1933474
CCNc1cccnc1C(=O)N1CC[C@@H](c2cccc(-c3cnn(-c4ccncc4)c3)c2)[C@@H]1C(=O)NC[3H]	1933475
CCNc1cccnc1C(=O)N1CC[C@@H](c2cccc(-c3ccc(Cl)c(C(=O)OC)c3)c2)[C@@H]1C(=O)NC[3H]	1933476
CCNc1cccnc1C(=O)N1CC[C@@H](c2cccc(-c3ccc(S(N)(=O)=O)cc3)c2)[C@@H]1C(=O)NC[3H]	1933477
CCNc1cccnc1C(=O)N1CC[C@@H](c2cccc(-c3cccc(O)c3F)c2)[C@@H]1C(=O)NC[3H]	1933478
CCNc1cccnc1C(=O)N1CC[C@@H](c2cccc(-c3ccc(C(=O)OC)o3)c2)[C@@H]1C(=O)NC[3H]	1933479
CCNc1cccnc1C(=O)N1CC[C@@H](c2cccc(-c3cnc4occc4c3)c2)[C@@H]1C(=O)NC[3H]	1933480
CCNc1cccnc1C(=O)N1CC[C@@H](c2cccc(-c3ccc(F)c(Cl)c3)c2)[C@@H]1C(=O)NC[3H]	1933481
CCNc1cccnc1C(=O)N1CC[C@@H](c2cccc(-c3ccc4c(c3)CCOC4)c2)[C@@H]1C(=O)NC[3H]	1933482
CCc1cc(C(=O)N2CC[C@@H](c3cccc(-c4ccc(C)c(OC)c4)c3)[C@@H]2C(=O)NC[3H])cc(Cl)n1.CCc1cc(C(=O)N2CC[C@@H](c3cccc(I)c3)[C@@H]2C(=O)NC[3H])cc(-c2ccc(C)c(OC)c2)n1	1933483
CCc1cc(C(=O)N2CC[C@@H](c3cccc(-c4cccc5ccoc45)c3)[C@@H]2C(=O)NC[3H])cc(Cl)n1.CCc1cc(C(=O)N2CC[C@@H](c3cccc(I)c3)[C@@H]2C(=O)NC[3H])cc(-c2cccc3ccoc23)n1	1933484
CCc1cc(C(=O)N2CC[C@@H](c3cccc(-c4ccc(F)c(C)c4)c3)[C@@H]2C(=O)NC[3H])cc(Cl)n1.CCc1cc(C(=O)N2CC[C@@H](c3cccc(I)c3)[C@@H]2C(=O)NC[3H])cc(-c2ccc(F)c(C)c2)n1	1933485
CCc1cc(C(=O)N2CC[C@@H](c3cccc(-c4ccc(Oc5ccccc5)cc4)c3)[C@@H]2C(=O)NC[3H])cc(Cl)n1.CCc1cc(C(=O)N2CC[C@@H](c3cccc(I)c3)[C@@H]2C(=O)NC[3H])cc(-c2ccc(Oc3ccccc3)cc2)n1	1933486
CCc1cc(C(=O)N2CC[C@@H](c3cccc(-c4cc(C#N)ccc4OC)c3)[C@@H]2C(=O)NC[3H])cc(Cl)n1.CCc1cc(C(=O)N2CC[C@@H](c3cccc(I)c3)[C@@H]2C(=O)NC[3H])cc(-c2cc(C#N)ccc2OC)n1	1933487
CCc1cc(C(=O)N2CC[C@@H](c3cccc(-c4cc(Cl)cnc4OC)c3)[C@@H]2C(=O)NC[3H])cc(Cl)n1.CCc1cc(C(=O)N2CC[C@@H](c3cccc(I)c3)[C@@H]2C(=O)NC[3H])cc(-c2cc(Cl)cnc2OC)n1	1933488
CCCNC(=O)c1cccc(-c2cccc([C@@H]3CCN(C(=O)c4cc(Cl)nc(CC)c4)[C@H]3C(=O)NC[3H])c2)c1.CCCNC(=O)c1cccc(-c2cc(C(=O)N3CC[C@@H](c4cccc(I)c4)[C@@H]3C(=O)NC[3H])cc(CC)n2)c1	1933489
CCc1cc(C(=O)N2CC[C@@H](c3cccc(-c4ccc(OC)c(F)c4)c3)[C@@H]2C(=O)NC[3H])cc(Cl)n1.CCc1cc(C(=O)N2CC[C@@H](c3cccc(I)c3)[C@@H]2C(=O)NC[3H])cc(-c2ccc(OC)c(F)c2)n1	1933490
CCc1cc(C(=O)N2CC[C@@H](c3cccc(-c4ccc(OC)c(C(=O)O)c4)c3)[C@@H]2C(=O)NC[3H])cc(Cl)n1.CCc1cc(C(=O)N2CC[C@@H](c3cccc(I)c3)[C@@H]2C(=O)NC[3H])cc(-c2ccc(OC)c(C(=O)O)c2)n1	1933491
CCc1cc(C(=O)N2CC[C@@H](c3cccc(-c4ccc5ccc(=O)[nH]c5c4)c3)[C@@H]2C(=O)NC[3H])cc(Cl)n1.CCc1cc(C(=O)N2CC[C@@H](c3cccc(I)c3)[C@@H]2C(=O)NC[3H])cc(-c2ccc3ccc(=O)[nH]c3c2)n1	1933492
CCc1cc(C(=O)N2CC[C@@H](c3cccc(-c4cccc(COC(C)C)c4)c3)[C@@H]2C(=O)NC[3H])cc(Cl)n1.CCc1cc(C(=O)N2CC[C@@H](c3cccc(I)c3)[C@@H]2C(=O)NC[3H])cc(-c2cccc(COC(C)C)c2)n1	1933493
CCc1cc(C(=O)N2CC[C@@H](c3cccc(-c4ccc(C(N)=O)cc4)c3)[C@@H]2C(=O)NC[3H])cc(Cl)n1.CCc1cc(C(=O)N2CC[C@@H](c3cccc(I)c3)[C@@H]2C(=O)NC[3H])cc(-c2ccc(C(N)=O)cc2)n1	1933494
CCc1cc(C(=O)N2CC[C@@H](c3cccc(-c4ccnc(N(C)C)c4)c3)[C@@H]2C(=O)NC[3H])cc(Cl)n1.CCc1cc(C(=O)N2CC[C@@H](c3cccc(I)c3)[C@@H]2C(=O)NC[3H])cc(-c2ccnc(N(C)C)c2)n1	1933495
CCc1cc(C(=O)N2CC[C@@H](c3cccc(-c4ccc(C)c(Cl)c4)c3)[C@@H]2C(=O)NC[3H])cc(Cl)n1.CCc1cc(C(=O)N2CC[C@@H](c3cccc(I)c3)[C@@H]2C(=O)NC[3H])cc(-c2ccc(C)c(Cl)c2)n1	1933496
CCc1cc(C(=O)N2CC[C@@H](c3cccc(-c4ccccc4)c3)[C@@H]2C(=O)NC[3H])cc(Cl)n1.CCc1cc(C(=O)N2CC[C@@H](c3cccc(I)c3)[C@@H]2C(=O)NC[3H])cc(-c2ccccc2)n1	1933497
CCc1cc(C(=O)N2CC[C@@H](c3cccc(-c4ccc(Cl)c(F)c4)c3)[C@@H]2C(=O)NC[3H])cc(Cl)n1.CCc1cc(C(=O)N2CC[C@@H](c3cccc(I)c3)[C@@H]2C(=O)NC[3H])cc(-c2ccc(Cl)c(F)c2)n1	1933498
CCc1cc(C(=O)N2CC[C@@H](c3cccc(-c4ccc(CO)cc4)c3)[C@@H]2C(=O)NC[3H])cc(Cl)n1.CCc1cc(C(=O)N2CC[C@@H](c3cccc(I)c3)[C@@H]2C(=O)NC[3H])cc(-c2ccc(CO)cc2)n1	1933499
CCc1cc(C(=O)N2CC[C@@H](c3cccc(-c4ccc(OC(C)C)c(C)c4)c3)[C@@H]2C(=O)NC[3H])cc(Cl)n1.CCc1cc(C(=O)N2CC[C@@H](c3cccc(I)c3)[C@@H]2C(=O)NC[3H])cc(-c2ccc(OC(C)C)c(C)c2)n1	1933500
CCc1cc(C(=O)N2CC[C@@H](c3cccc(-c4cccc(Cl)c4)c3)[C@@H]2C(=O)NC[3H])cc(Cl)n1.CCc1cc(C(=O)N2CC[C@@H](c3cccc(I)c3)[C@@H]2C(=O)NC[3H])cc(-c2cccc(Cl)c2)n1	1933501
CCc1cc(C(=O)N2CC[C@@H](c3cccc(-c4cc(C)cc(C)c4)c3)[C@@H]2C(=O)NC[3H])cc(Cl)n1.CCc1cc(C(=O)N2CC[C@@H](c3cccc(I)c3)[C@@H]2C(=O)NC[3H])cc(-c2cc(C)cc(C)c2)n1	1933502
CCc1cc(C(=O)N2CC[C@@H](c3cccc(-c4cc(OC)c(OC)c(OC)c4)c3)[C@@H]2C(=O)NC[3H])cc(Cl)n1.CCc1cc(C(=O)N2CC[C@@H](c3cccc(I)c3)[C@@H]2C(=O)NC[3H])cc(-c2cc(OC)c(OC)c(OC)c2)n1	1933503
COc1ccc(-c2cccc([C@@H]3CCN(C(=O)c4cc(C)n(C5CC5)c4C)[C@H]3C(=O)NC[3H])c2)cc1C#N	1933504
Cc1cc(C(=O)N2CC[C@@H](c3cccc(-c4cc(F)cc(Cl)c4)c3)[C@@H]2C(=O)NC[3H])c(C)n1C1CC1	1933505
Cc1cc(C(=O)N2CC[C@@H](c3cccc(-c4ccc(C(F)(F)F)c(F)c4)c3)[C@@H]2C(=O)NC[3H])c(C)n1C1CC1	1933506
Cc1cc(F)ccc1-c1cccc([C@@H]2CCN(C(=O)c3cc(C)n(C4CC4)c3C)[C@H]2C(=O)NC[3H])c1	1933507
Cc1cc(C(=O)N2CC[C@@H](c3cccc(-c4ccc(C(=O)O)cc4Cl)c3)[C@@H]2C(=O)NC[3H])c(C)n1C1CC1	1933508
Cc1cc(C(=O)N2CC[C@@H](c3cccc(-c4ccc(CC(C)C)cc4)c3)[C@@H]2C(=O)NC[3H])c(C)n1C1CC1	1933509
Cc1cc(C(=O)N2CC[C@@H](c3cccc(-c4cccc(C(C)C)c4)c3)[C@@H]2C(=O)NC[3H])c(C)n1C1CC1	1933510
Cc1cc(C(=O)N2CC[C@@H](c3cccc(-c4cccc(CCO)c4)c3)[C@@H]2C(=O)NC[3H])c(C)n1C1CC1	1933511
Cc1cc(-c2cccc([C@@H]3CCN(C(=O)c4cc(C)n(C5CC5)c4C)[C@H]3C(=O)NC[3H])c2)c(C)cc1F	1933512
CCCc1ccc(-c2cccc([C@@H]3CCN(C(=O)c4cc(C)n(C5CC5)c4C)[C@H]3C(=O)NC[3H])c2)cc1	1933513
COC(=O)Nc1ccc(-c2cccc([C@@H]3CCN(C(=O)c4cc(C)n(C5CC5)c4C)[C@H]3C(=O)NC[3H])c2)cc1	1933514
Cc1cc(C(=O)N2CC[C@@H](c3cccc(-c4ccc(C#N)c(F)c4)c3)[C@@H]2C(=O)NC[3H])c(C)n1C1CC1	1933515
COc1ccc(C(C)C)cc1-c1cccc([C@@H]2CCN(C(=O)c3cc(C)n(C4CC4)c3C)[C@H]2C(=O)NC[3H])c1	1933516
Cc1cc(C(=O)N2CC[C@@H](c3cccc(-c4cccc(OC(F)(F)F)c4)c3)[C@@H]2C(=O)NC[3H])c(C)n1C1CC1	1933517
COc1ccc(Cl)cc1-c1cccc([C@@H]2CCN(C(=O)c3cc(C)n(C4CC4)c3C)[C@H]2C(=O)NC[3H])c1	1933518
Cc1cc(C(=O)N2CC[C@@H](c3cccc(-c4cc(CO)ccc4Cl)c3)[C@@H]2C(=O)NC[3H])c(C)n1C1CC1	1933519
Cc1cc(C(=O)N2CC[C@@H](c3cccc(-c4cc(F)ccc4OC(C)C)c3)[C@@H]2C(=O)NC[3H])c(C)n1C1CC1	1933520
Cc1cc(C(=O)N2CC[C@@H](c3cccc(-c4ccc(OC(F)(F)F)cc4)c3)[C@@H]2C(=O)NC[3H])c(C)n1C1CC1	1933521
COc1ncc(-c2cccc([C@@H]3CCN(C(=O)c4cc(C)n(C5CC5)c4C)[C@H]3C(=O)NC[3H])c2)cc1Cl	1933522
COc1cc(C(=O)O)ccc1-c1cccc([C@@H]2CCN(C(=O)c3cc(C)n(C4CC4)c3C)[C@H]2C(=O)NC[3H])c1	1933523
Cc1cc(C(=O)N2CC[C@@H](c3cccc(-c4ccc(F)c(CN(C)C)c4)c3)[C@@H]2C(=O)NC[3H])c(C)n1C1CC1	1933524
CC(=O)c1ccc(-c2cccc([C@@H]3CCN(C(=O)c4cc(C)n(C5CC5)c4C)[C@H]3C(=O)NC[3H])c2)cc1	1933525
COC(=O)c1cc(F)cc(-c2cccc([C@@H]3CCN(C(=O)c4cc(C)n(C5CC5)c4C)[C@H]3C(=O)NC[3H])c2)c1	1933526
Cc1cc(C(=O)N2CC[C@@H](c3cccc(-c4ccc5c(c4)CCC5)c3)[C@@H]2C(=O)NC[3H])c(C)n1C1CC1	1933527
CNC(=O)Nc1ccc(-c2cccc([C@@H]3CCN(C(=O)c4cc(C)n(C5CC5)c4C)[C@H]3C(=O)NC[3H])c2)cc1	1933528
Cc1cc(C(=O)N2CC[C@@H](c3cccc(-c4cccc(CCC(=O)O)c4)c3)[C@@H]2C(=O)NC[3H])c(C)n1C1CC1	1933529
COc1cc(-c2cccc([C@@H]3CCN(C(=O)c4cc(C)n(C5CC5)c4C)[C@H]3C(=O)NC[3H])c2)ccc1C	1933530
Cc1cc(C(=O)N2CC[C@@H](c3cccc(-c4cccc5ccoc45)c3)[C@@H]2C(=O)NC[3H])c(C)n1C1CC1	1933531
Cc1cc(C(=O)N2CC[C@@H](c3cccc(-c4ccccc4CO)c3)[C@@H]2C(=O)NC[3H])c(C)n1C1CC1	1933532
Cc1cc(-c2cccc([C@@H]3CCN(C(=O)c4cc(C)n(C5CC5)c4C)[C@H]3C(=O)NC[3H])c2)ccc1F	1933533
Cc1cc(C(=O)N2CC[C@@H](c3cccc(-c4ccc(Oc5ccccc5)cc4)c3)[C@@H]2C(=O)NC[3H])c(C)n1C1CC1	1933534
CCOC(=O)c1ccc(-c2cccc([C@@H]3CCN(C(=O)CCn4ncn(C)c4=O)[C@H]3C(=O)NC[3H])c2)cc1F	1933535
Cn1cnn(CCC(=O)N2CC[C@@H](c3cccc(-c4ccc5ccc(O)cc5c4)c3)[C@@H]2C(=O)NC[3H])c1=O	1933536
COc1ncc(-c2cccc([C@@H]3CCN(C(=O)CCn4ncn(C)c4=O)[C@H]3C(=O)NC[3H])c2)cn1	1933537
COc1ccc(-c2cccc([C@@H]3CCN(C(=O)CCn4ncn(C)c4=O)[C@H]3C(=O)NC[3H])c2)cc1OC(C)C	1933538
Cn1nccc1-c1cccc([C@@H]2CCN(C(=O)CCn3ncn(C)c3=O)[C@H]2C(=O)NC[3H])c1	1933539
COCCc1cccc(-c2cccc([C@@H]3CCN(C(=O)CCn4ncn(C)c4=O)[C@H]3C(=O)NC[3H])c2)c1	1933540
Cc1ccc(OC(C)C)c(-c2cccc([C@@H]3CCN(C(=O)CCn4ncn(C)c4=O)[C@H]3C(=O)NC[3H])c2)c1	1933541
CCOc1ncccc1-c1cccc([C@@H]2CCN(C(=O)CCn3ncn(C)c3=O)[C@H]2C(=O)NC[3H])c1	1933542
CCc1ccccc1-c1cccc([C@@H]2CCN(C(=O)CCn3ncn(C)c3=O)[C@H]2C(=O)NC[3H])c1	1933543
CN(C)c1ncc(-c2cccc([C@@H]3CCN(C(=O)CCn4ncn(C)c4=O)[C@H]3C(=O)NC[3H])c2)cc1Cl	1933544
Cn1cnn(CCC(=O)N2CC[C@@H](c3cccc(-c4cccc(F)c4)c3)[C@@H]2C(=O)NC[3H])c1=O	1933545
Cc1cc(Cl)ccc1-c1cccc([C@@H]2CCN(C(=O)CCn3ncn(C)c3=O)[C@H]2C(=O)NC[3H])c1	1933546
Cn1cnn(CCC(=O)N2CC[C@@H](c3cccc(-c4ccc(Cl)cc4)c3)[C@@H]2C(=O)NC[3H])c1=O	1933547
Cn1cnn(CCC(=O)N2CC[C@@H](c3cccc(-c4ccc5c(c4)CCC(=O)N5)c3)[C@@H]2C(=O)NC[3H])c1=O	1933548
Cc1ccc(C(=O)O)cc1-c1cccc([C@@H]2CCN(C(=O)CCn3ncn(C)c3=O)[C@H]2C(=O)NC[3H])c1	1933549
Cn1cnn(CCC(=O)N2CC[C@@H](c3cccc(-c4ccc(C(=O)O)c(Cl)c4)c3)[C@@H]2C(=O)NC[3H])c1=O	1933550
CONC(=O)c1ccc(-c2cccc([C@@H]3CCN(C(=O)CCn4ncn(C)c4=O)[C@H]3C(=O)NC[3H])c2)cc1	1933551
CCOc1cccc(-c2cccc([C@@H]3CCN(C(=O)CCn4ncn(C)c4=O)[C@H]3C(=O)NC[3H])c2)c1	1933552
COc1cccc2cc(-c3cccc([C@@H]4CCN(C(=O)CCn5ncn(C)c5=O)[C@H]4C(=O)NC[3H])c3)oc12	1933553
COc1cc(F)cc(-c2cccc([C@@H]3CCN(C(=O)CCn4ncn(C)c4=O)[C@H]3C(=O)NC[3H])c2)c1	1933554
CC(C)Oc1ccc(-c2cccc([C@@H]3CCN(C(=O)CCn4ncn(C)c4=O)[C@H]3C(=O)NC[3H])c2)cc1F	1933555
Cn1cnn(CCC(=O)N2CC[C@@H](c3cccc(-c4cccc5c4CCO5)c3)[C@@H]2C(=O)NC[3H])c1=O	1933556
CCNC(=O)c1cccc(-c2cccc([C@@H]3CCN(C(=O)CCn4ncn(C)c4=O)[C@H]3C(=O)NC[3H])c2)c1	1933557
COC(=O)c1cccc(-c2cccc([C@@H]3CCN(C(=O)CCn4ncn(C)c4=O)[C@H]3C(=O)NC[3H])c2)c1	1933558
Cn1cnn(CCC(=O)N2CC[C@@H](c3cccc(-c4ccc(Cl)c(N)c4)c3)[C@@H]2C(=O)NC[3H])c1=O	1933559
COc1cc(C(=O)O)cc(-c2cccc([C@@H]3CCN(C(=O)CCn4ncn(C)c4=O)[C@H]3C(=O)NC[3H])c2)c1	1933560
Cn1cnn(CCC(=O)N2CC[C@@H](c3cccc(-c4ccc(C(=O)O)cc4F)c3)[C@@H]2C(=O)NC[3H])c1=O	1933561
Cn1cnn(CCC(=O)N2CC[C@@H](c3cccc(-c4cccc5c4OCCCO5)c3)[C@@H]2C(=O)NC[3H])c1=O	1933562
Cn1cnn(CCC(=O)N2CC[C@@H](c3cccc(-c4ccc(C(C)(C)C)cc4)c3)[C@@H]2C(=O)NC[3H])c1=O	1933563
Cn1cnn(CCC(=O)N2CC[C@@H](c3cccc(-c4ccc([C@@H]5CCC(=O)N5)cc4)c3)[C@@H]2C(=O)NC[3H])c1=O	1933564
Cn1cnn(CCC(=O)N2CC[C@@H](c3cccc(-c4ccc5c(c4)CCCNC5=O)c3)[C@@H]2C(=O)NC[3H])c1=O	1933565
CC(C)c1nn(C)cc1-c1cccc([C@@H]2CCN(C(=O)CCn3ncn(C)c3=O)[C@H]2C(=O)NC[3H])c1	1933566
COc1cc(C)c(Cl)cc1S(=O)(=O)N1CC[C@@H](c2cccc(-c3ccc(C)c(Cl)c3)c2)[C@@H]1C(=O)NC[3H]	1933567
COc1cc(C)c(Cl)cc1S(=O)(=O)N1CC[C@@H](c2cccc(-c3ccc(F)nc3)c2)[C@@H]1C(=O)NC[3H]	1933568
COc1cc(C)c(Cl)cc1S(=O)(=O)N1CC[C@@H](c2cccc(-c3ccccc3)c2)[C@@H]1C(=O)NC[3H]	1933569
COc1cc(C)c(Cl)cc1S(=O)(=O)N1CC[C@@H](c2cccc(-c3ccc(Cl)c(F)c3)c2)[C@@H]1C(=O)NC[3H]	1933570
COc1cc(C)c(Cl)cc1S(=O)(=O)N1CC[C@@H](c2cccc(-c3ccc(CO)cc3)c2)[C@@H]1C(=O)NC[3H]	1933571
COc1ccc(-c2cccc([C@@H]3CCN(S(=O)(=O)c4cc(Cl)c(C)cc4OC)[C@H]3C(=O)NC[3H])c2)cc1Cl	1933572
COc1cc(C)c(Cl)cc1S(=O)(=O)N1CC[C@@H](c2cccc(-c3ccc(OC(C)C)c(C)c3)c2)[C@@H]1C(=O)NC[3H]	1933573
COc1cc(C)c(Cl)cc1S(=O)(=O)N1CC[C@@H](c2cccc(-c3cccc(Cl)c3)c2)[C@@H]1C(=O)NC[3H]	1933574
COc1cc(C)c(Cl)cc1S(=O)(=O)N1CC[C@@H](c2cccc(-c3cc(C)cc(C)c3)c2)[C@@H]1C(=O)NC[3H]	1933575
COc1cc(C)c(Cl)cc1S(=O)(=O)N1CC[C@@H](c2cccc(-c3cc(OC)c(OC)c(OC)c3)c2)[C@@H]1C(=O)NC[3H]	1933576
COc1cc(C)c(Cl)cc1S(=O)(=O)N1CC[C@@H](c2cccc(-c3ccc(C(F)(F)F)cc3)c2)[C@@H]1C(=O)NC[3H]	1933577
CCc1cccc(-c2cccc([C@@H]3CCN(S(=O)(=O)c4cc(Cl)c(C)cc4OC)[C@H]3C(=O)NC[3H])c2)c1	1933578
COc1cc(C)c(Cl)cc1S(=O)(=O)N1CC[C@@H](c2cccc(-c3cccc(Oc4ccccc4)c3)c2)[C@@H]1C(=O)NC[3H]	1933579
COc1cc(C)c(Cl)cc1S(=O)(=O)N1CC[C@@H](c2cccc(-c3ccc([C@H](C)O)cc3)c2)[C@@H]1C(=O)NC[3H]	1933580
COc1ccc(C)cc1-c1cccc([C@@H]2CCN(S(=O)(=O)c3cc(Cl)c(C)cc3OC)[C@H]2C(=O)NC[3H])c1	1933581
COc1cc(C)c(Cl)cc1S(=O)(=O)N1CC[C@@H](c2cccc(-c3ccc4c(c3)C[C@@H](C)O4)c2)[C@@H]1C(=O)NC[3H]	1933582
CCOc1ccc(-c2cccc([C@@H]3CCN(S(=O)(=O)c4cc(Cl)c(C)cc4OC)[C@H]3C(=O)NC[3H])c2)cc1C	1933583
CCCOc1cccc(-c2cccc([C@@H]3CCN(S(=O)(=O)c4cc(Cl)c(C)cc4OC)[C@H]3C(=O)NC[3H])c2)c1	1933584
COc1cc(C)c(Cl)cc1S(=O)(=O)N1CC[C@@H](c2cccc(-c3cccc4c3CNC4=O)c2)[C@@H]1C(=O)NC[3H]	1933585
CNC(=O)c1ccc(-c2cccc([C@@H]3CCN(S(=O)(=O)c4cc(Cl)c(C)cc4OC)[C@H]3C(=O)NC[3H])c2)cc1C	1933586
COC(=O)c1cccc(-c2cccc([C@@H]3CCN(S(=O)(=O)c4cc(Cl)c(C)cc4OC)[C@H]3C(=O)NC[3H])c2)c1F	1933587
COc1cc(C)c(Cl)cc1S(=O)(=O)N1CC[C@@H](c2cccc(-c3ccc(S(C)(=O)=O)cc3)c2)[C@@H]1C(=O)NC[3H]	1933588
COc1cc(C)c(Cl)cc1S(=O)(=O)N1CC[C@@H](c2cccc(-c3cc(Cl)cc(C(=O)O)c3)c2)[C@@H]1C(=O)NC[3H]	1933589
COc1cc(C)c(Cl)cc1S(=O)(=O)N1CC[C@@H](c2cccc(-c3ccc4nc(C)ccc4c3)c2)[C@@H]1C(=O)NC[3H]	1933590
COc1cc(C)c(Cl)cc1S(=O)(=O)N1CC[C@@H](c2cccc(-c3ccc4c(c3)COC(=O)N4)c2)[C@@H]1C(=O)NC[3H]	1933591
CCOC(=O)c1cccc(-c2cccc([C@@H]3CCN(S(=O)(=O)c4cc(Cl)c(C)cc4OC)[C@H]3C(=O)NC[3H])c2)c1	1933592
COc1cc(C)c(Cl)cc1S(=O)(=O)N1CC[C@@H](c2cccc(-c3cccc(C(=O)O)c3F)c2)[C@@H]1C(=O)NC[3H]	1933593
COC(=O)c1cc(-c2cccc([C@@H]3CCN(S(=O)(=O)c4cc(Cl)c(C)cc4OC)[C@H]3C(=O)NC[3H])c2)ccc1O	1933594
CCN(CC)c1ncc(-c2cccc([C@@H]3CCN(S(=O)(=O)c4cc(Cl)c(C)cc4OC)[C@H]3C(=O)NC[3H])c2)cn1	1933595
CCNC(=O)c1ccc(-c2cccc([C@@H]3CCN(S(=O)(=O)c4cc(Cl)c(C)cc4OC)[C@H]3C(=O)NC[3H])c2)cc1	1933596
COC(=O)CCc1cccc(-c2cccc([C@@H]3CCN(S(=O)(=O)c4ccc(C#N)cc4)[C@H]3C(=O)NC[3H])c2)c1	1933597
N#Cc1ccc(S(=O)(=O)N2CC[C@@H](c3cccc(-c4cnc5ccnn5c4)c3)[C@@H]2C(=O)NC[3H])cc1	1933598
N#Cc1ccc(S(=O)(=O)N2CC[C@@H](c3cccc(-c4cc(F)cc(OCC(=O)O)c4)c3)[C@@H]2C(=O)NC[3H])cc1	1933599
N#Cc1ccc(S(=O)(=O)N2CC[C@@H](c3cccc(-c4cc5ccccc5o4)c3)[C@@H]2C(=O)NC[3H])cc1	1933600
N#Cc1ccc(S(=O)(=O)N2CC[C@@H](c3cccc(C=CC4CCCCC4)c3)[C@@H]2C(=O)NC[3H])cc1	1933601
N#Cc1ccc(S(=O)(=O)N2CC[C@@H](c3cccc(C4=CCNCC4)c3)[C@@H]2C(=O)NC[3H])cc1	1933602
CC1(C)Cc2cc(-c3cccc([C@@H]4CCN(S(=O)(=O)c5ccc(C#N)cc5)[C@H]4C(=O)NC[3H])c3)ccc2O1	1933603
COc1ncccc1-c1cccc([C@@H]2CCN(S(=O)(=O)c3ccc(C#N)cc3)[C@H]2C(=O)NC[3H])c1	1933604
COc1ccc(F)c(-c2cccc([C@@H]3CCN(S(=O)(=O)c4ccc(C#N)cc4)[C@H]3C(=O)NC[3H])c2)c1	1933605
CS(=O)(=O)c1ccc(-c2cccc([C@@H]3CCN(S(=O)(=O)c4ccc(C#N)cc4)[C@H]3C(=O)NC[3H])c2)cc1	1933606
N#Cc1ccc(S(=O)(=O)N2CC[C@@H](c3cccc(-c4cncnc4)c3)[C@@H]2C(=O)NC[3H])cc1	1933607
O=C(NC[3H])[C@H]1[C@H](c2cccc(I)c2)CCN1S(=O)(=O)c1cc(F)ccc1F	1933608
COc1cc(OC)cc(-c2cccc([C@@H]3CCN(S(=O)(=O)c4cc(F)ccc4F)[C@H]3C(=O)NC[3H])c2)c1	1933609
Cc1cccc(-c2cccc([C@@H]3CCN(S(=O)(=O)c4cc(F)ccc4F)[C@H]3C(=O)NC[3H])c2)c1C	1933610
O=C(NC[3H])[C@H]1[C@H](c2cccc(-c3cc(Cl)cc(Cl)c3)c2)CCN1S(=O)(=O)c1cc(F)ccc1F	1933611
O=C(NC[3H])[C@H]1[C@H](c2cccc(-c3ccc4ccccc4c3)c2)CCN1S(=O)(=O)c1cc(F)ccc1F	1933612
O=C(NC[3H])[C@H]1[C@H](c2cccc(-c3cc(F)c(F)c(F)c3)c2)CCN1S(=O)(=O)c1cc(F)ccc1F	1933613
Cc1ccc(-c2cccc([C@@H]3CCN(S(=O)(=O)c4cc(F)ccc4F)[C@H]3C(=O)NC[3H])c2)c(F)c1	1933614
O=C(NC[3H])[C@H]1[C@H](c2cccc(-c3ccc4cc[nH]c4c3)c2)CCN1S(=O)(=O)c1cc(F)ccc1F	1933615
COc1ccc(-c2cccc([C@@H]3CCN(S(=O)(=O)c4cc(F)ccc4F)[C@H]3C(=O)NC[3H])c2)cc1C#N	1933616
O=C(NC[3H])[C@H]1[C@H](c2cccc(-c3cc(F)cc(Cl)c3)c2)CCN1S(=O)(=O)c1cc(F)ccc1F	1933617
O=C(NC[3H])[C@H]1[C@H](c2cccc(-c3ccc(C(F)(F)F)c(F)c3)c2)CCN1S(=O)(=O)c1cc(F)ccc1F	1933618
Cc1cc(F)ccc1-c1cccc([C@@H]2CCN(S(=O)(=O)c3cc(F)ccc3F)[C@H]2C(=O)NC[3H])c1	1933619
O=C(O)c1ccc(-c2cccc([C@@H]3CCN(S(=O)(=O)c4cc(F)ccc4F)[C@H]3C(=O)NC[3H])c2)c(Cl)c1	1933620
CC(C)c1cccc(-c2cccc([C@@H]3CCN(S(=O)(=O)c4cc(F)ccc4F)[C@H]3C(=O)NC[3H])c2)c1	1933621
O=C(NC[3H])[C@H]1[C@H](c2cccc(-c3cccc(CCO)c3)c2)CCN1S(=O)(=O)c1cc(F)ccc1F	1933622
Cc1cc(-c2cccc([C@@H]3CCN(S(=O)(=O)c4cc(F)ccc4F)[C@H]3C(=O)NC[3H])c2)c(C)cc1F	1933623
CCCc1ccc(-c2cccc([C@@H]3CCN(S(=O)(=O)c4cc(F)ccc4F)[C@H]3C(=O)NC[3H])c2)cc1	1933624
N#Cc1ccc(-c2cccc([C@@H]3CCN(S(=O)(=O)c4cc(F)ccc4F)[C@H]3C(=O)NC[3H])c2)cc1F	1933625
COc1ccc(C(C)C)cc1-c1cccc([C@@H]2CCN(S(=O)(=O)c3cc(F)ccc3F)[C@H]2C(=O)NC[3H])c1	1933626
O=C(NC[3H])[C@H]1[C@H](c2cccc(-c3cccc(OC(F)(F)F)c3)c2)CCN1S(=O)(=O)c1cc(F)ccc1F	1933627
COc1ccc(Cl)cc1-c1cccc([C@@H]2CCN(S(=O)(=O)c3cc(F)ccc3F)[C@H]2C(=O)NC[3H])c1	1933628
COc1cccc(S(=O)(=O)N2CC[C@@H](c3cccc(-c4cnc5occc5c4)c3)[C@@H]2C(=O)NC[3H])c1	1933629
COc1cccc(S(=O)(=O)N2CC[C@@H](c3cccc(-c4ccc(F)c(Cl)c4)c3)[C@@H]2C(=O)NC[3H])c1	1933630
COc1cccc(S(=O)(=O)N2CC[C@@H](c3cccc(-c4cccc(C(C)(C)C)c4)c3)[C@@H]2C(=O)NC[3H])c1	1933631
COc1cccc(S(=O)(=O)N2CC[C@@H](c3cccc(-c4cccc(C)c4)c3)[C@@H]2C(=O)NC[3H])c1	1933632
COc1cccc(S(=O)(=O)N2CC[C@@H](c3cccc(-c4cccc(-c5ccccc5)c4)c3)[C@@H]2C(=O)NC[3H])c1	1933633
COc1cccc(S(=O)(=O)N2CC[C@@H](c3cccc(-c4ccc(F)c(C(F)(F)F)c4)c3)[C@@H]2C(=O)NC[3H])c1	1933634
COc1cccc(S(=O)(=O)N2CC[C@@H](c3cccc(-c4cnc(N)nc4)c3)[C@@H]2C(=O)NC[3H])c1	1933635
COc1cccc(S(=O)(=O)N2CC[C@@H](c3cccc(-c4cccc(CC(=O)O)c4)c3)[C@@H]2C(=O)NC[3H])c1	1933636
CCOC(=O)c1ccc(-c2cccc([C@@H]3CCN(S(=O)(=O)c4cccc(OC)c4)[C@H]3C(=O)NC[3H])c2)cc1F	1933637
COc1cccc(S(=O)(=O)N2CC[C@@H](c3cccc(-c4cnc(OC)nc4)c3)[C@@H]2C(=O)NC[3H])c1	1933638
COc1cccc(S(=O)(=O)N2CC[C@@H](c3cccc(-c4ccc(OC)c(OC(C)C)c4)c3)[C@@H]2C(=O)NC[3H])c1	1933639
COc1cccc(S(=O)(=O)N2CC[C@@H](c3cccc(-c4ccnn4C)c3)[C@@H]2C(=O)NC[3H])c1	1933640
COc1cccc(S(=O)(=O)N2CC[C@@H](c3cccc(-c4ccc(Cl)c(C#N)c4)c3)[C@@H]2C(=O)NC[3H])c1	1933641
COc1cccc(S(=O)(=O)N2CC[C@@H](c3cccc(-c4cc(C)ccc4OC(C)C)c3)[C@@H]2C(=O)NC[3H])c1	1933642
COc1cccc(S(=O)(=O)N2CC[C@@H](c3cccc(-c4ccc(CO)c(Cl)c4)c3)[C@@H]2C(=O)NC[3H])c1	1933643
COCCN1C[C@@H](C(=O)N2C[C@@H](Oc3ccc(-c4ccc5ccc(=O)[nH]c5c4)cc3)C[C@H]2C(=O)NC[3H])CC1=O	1933644
COCCN1C[C@@H](C(=O)N2C[C@@H](Oc3ccc(-c4ccc(CCN(C)C)cc4)cc3)C[C@H]2C(=O)NC[3H])CC1=O	1933645
COCCN1C[C@@H](C(=O)N2C[C@@H](Oc3ccc(-c4cccc(COC(C)C)c4)cc3)C[C@H]2C(=O)NC[3H])CC1=O	1933646
COCCN1C[C@@H](C(=O)N2C[C@@H](Oc3ccc(-c4ccc(C(N)=O)cc4)cc3)C[C@H]2C(=O)NC[3H])CC1=O	1933647
COCCN1C[C@@H](C(=O)N2C[C@@H](Oc3ccc(-c4cccc(CN)c4)cc3)C[C@H]2C(=O)NC[3H])CC1=O	1933648
COCCN1C[C@@H](C(=O)N2C[C@@H](Oc3ccc(-c4ccnc(N(C)C)c4)cc3)C[C@H]2C(=O)NC[3H])CC1=O	1933649
COCCN1C[C@@H](C(=O)N2C[C@@H](Oc3ccc(-c4ccc(COC(C)(C)C)cc4)cc3)C[C@H]2C(=O)NC[3H])CC1=O	1933650
COCCN1C[C@@H](C(=O)N2C[C@@H](Oc3ccc(-c4ccc(C)c(Cl)c4)cc3)C[C@H]2C(=O)NC[3H])CC1=O	1933651
COCCN1C[C@@H](C(=O)N2C[C@@H](Oc3ccc(-c4ccc(F)nc4)cc3)C[C@H]2C(=O)NC[3H])CC1=O	1933652
COCCN1C[C@@H](C(=O)N2C[C@@H](Oc3ccc(-c4ccccc4)cc3)C[C@H]2C(=O)NC[3H])CC1=O	1933653
COCCN1C[C@@H](C(=O)N2C[C@@H](Oc3ccc(-c4cccc(NC(C)=O)c4)cc3)C[C@H]2C(=O)NC[3H])CC1=O	1933654
COCCN1C[C@@H](C(=O)N2C[C@@H](Oc3ccc(-c4ccc(Cl)c(F)c4)cc3)C[C@H]2C(=O)NC[3H])CC1=O	1933655
COCCN1C[C@@H](C(=O)N2C[C@@H](Oc3ccc(-c4ccc(CO)cc4)cc3)C[C@H]2C(=O)NC[3H])CC1=O	1933656
COCCN1C[C@@H](C(=O)N2C[C@@H](Oc3ccc(-c4ccc(OC)c(Cl)c4)cc3)C[C@H]2C(=O)NC[3H])CC1=O	1933657
COCCN1C[C@@H](C(=O)N2C[C@@H](Oc3ccc(-c4ccc(OC(C)C)c(C)c4)cc3)C[C@H]2C(=O)NC[3H])CC1=O	1933658
COCCN1C[C@@H](C(=O)N2C[C@@H](Oc3ccc(-c4ccc(C)cc4)cc3)C[C@H]2C(=O)NC[3H])CC1=O	1933659
COc1ncc(-c2ccc(O[C@H]3C[C@@H](C(=O)NC[3H])N(C(=O)c4coc5cccc(O)c45)C3)cc2)cc1C	1933660
O=C(NC[3H])[C@@H]1C[C@H](Oc2ccc(-c3cccc4ccccc34)cc2)CN1C(=O)c1coc2cccc(O)c12	1933661
COc1cc(-c2ccc(O[C@H]3C[C@@H](C(=O)NC[3H])N(C(=O)c4coc5cccc(O)c45)C3)cc2)ccc1Cl	1933662
COC(=O)Cc1ccc(-c2ccc(O[C@H]3C[C@@H](C(=O)NC[3H])N(C(=O)c4coc5cccc(O)c45)C3)cc2)cc1	1933663
O=C(NC[3H])[C@@H]1C[C@H](Oc2ccc(I)cc2)CN1C(=O)c1coc2cccc(O)c12	1933664
CCCOc1ccc(-c2ccc(O[C@H]3C[C@@H](C(=O)NC[3H])N(C(=O)c4coc5cccc(O)c45)C3)cc2)cc1Cl	1933665
COc1ccc2cc(-c3ccc(O[C@H]4C[C@@H](C(=O)NC[3H])N(C(=O)c5coc6cccc(O)c56)C4)cc3)ccc2c1	1933666
COc1cccc(-c2ccc(O[C@H]3C[C@@H](C(=O)NC[3H])N(C(=O)c4coc5cccc(O)c45)C3)cc2)c1OC	1933667
CCN(CC)Cc1ccc(-c2ccc(O[C@H]3C[C@@H](C(=O)NC[3H])N(C(=O)c4coc5cccc(O)c45)C3)cc2)cc1	1933668
CCn1ccc(-c2ccc(O[C@H]3C[C@@H](C(=O)NC[3H])N(C(=O)c4coc5cccc(O)c45)C3)cc2)n1	1933669
O=C(NC[3H])[C@@H]1C[C@H](Oc2ccc(-c3cccc4c3OCC4)cc2)CN1C(=O)c1coc2cccc(O)c12	1933670
Nc1cc(-c2ccc(O[C@H]3C[C@@H](C(=O)NC[3H])N(C(=O)c4coc5cccc(O)c45)C3)cc2)ccc1F	1933671
CCOc1cc(F)ccc1-c1ccc(O[C@H]2C[C@@H](C(=O)NC[3H])N(C(=O)c3coc4cccc(O)c34)C2)cc1	1933672
Cn1c(=O)[nH]c2ccc(-c3ccc(O[C@H]4C[C@@H](C(=O)NC[3H])N(C(=O)c5coc6cccc(O)c56)C4)cc3)cc21	1933673
Cc1ccc(Cl)cc1-c1ccc(O[C@H]2C[C@@H](C(=O)NC[3H])N(C(=O)c3coc4cccc(O)c34)C2)cc1	1933674
COc1ccc(-c2ccc(O[C@H]3C[C@@H](C(=O)NC[3H])N(C(=O)c4coc5cccc(O)c45)C3)cc2)cc1C	1933675
CCOc1ccccc1-c1ccc(O[C@H]2C[C@@H](C(=O)NC[3H])N(C(=O)c3coc4cccc(O)c34)C2)cc1	1933676
CC(C)NC(=O)c1cccc(-c2ccc(O[C@H]3C[C@@H](C(=O)NC[3H])N(C(=O)c4coc5cccc(O)c45)C3)cc2)c1	1933677
Cc1c(Cl)cccc1-c1ccc(O[C@H]2C[C@@H](C(=O)NC[3H])N(C(=O)c3coc4cccc(O)c34)C2)cc1	1933678
Cc1ccc(F)cc1-c1ccc(O[C@H]2C[C@@H](C(=O)NC[3H])N(C(=O)c3coc4cccc(O)c34)C2)cc1	1933679
CC(C)(C)[C@H]1CC=C(c2ccc(O[C@H]3C[C@@H](C(=O)NC[3H])N(C(=O)c4coc5cccc(O)c45)C3)cc2)CC1	1933680
O=C(O)c1cc(-c2ccc(O[C@H]3C[C@@H](C(=O)NC[3H])N(C(=O)c4coc5cccc(O)c45)C3)cc2)ccc1Cl	1933681
O=C(O)c1ccc(-c2ccc(O[C@H]3C[C@@H](C(=O)NC[3H])N(C(=O)c4coc5cccc(O)c45)C3)cc2)cc1F	1933682
O=C(NC[3H])[C@@H]1C[C@H](Oc2ccc(-c3cccc(CO)c3)cc2)CN1C(=O)c1coc2cccc(O)c12	1933683
COC(=O)c1ccc(-c2ccc(O[C@H]3C[C@@H](C(=O)NC[3H])N(C(=O)c4coc5cccc(O)c45)C3)cc2)c(F)c1	1933684
O=C(NC[3H])[C@@H]1C[C@H](Oc2ccc(-c3ccc(C4(CO)CC4)cc3)cc2)CN1C(=O)c1coc2cccc(O)c12	1933685
O=C(NC[3H])[C@@H]1C[C@H](Oc2ccc(-c3cccc(Cl)c3F)cc2)CN1C(=O)c1coc2cccc(O)c12	1933686
NC1(c2ccc(-c3ccc(O[C@H]4C[C@@H](C(=O)NC[3H])N(C(=O)c5coc6cccc(O)c56)C4)cc3)cc2)CCCC1	1933687
COC(=O)c1cc(-c2ccc(O[C@H]3C[C@@H](C(=O)NC[3H])N(C(=O)c4coc5cccc(O)c45)C3)cc2)ccc1Cl	1933688
NS(=O)(=O)c1ccc(-c2ccc(O[C@H]3C[C@@H](C(=O)NC[3H])N(C(=O)c4coc5cccc(O)c45)C3)cc2)cc1	1933689
COc1cc(F)c(F)cc1-c1ccc(O[C@H]2C[C@@H](C(=O)NC[3H])N(C(=O)c3coc4cccc(O)c34)C2)cc1	1933690
O=C(NC[3H])[C@@H]1C[C@H](Oc2ccc(-c3cccc(CCO)c3)cc2)CN1CC[C@@H](O)[C@@H](O)CO	1933691
Cc1cc(-c2ccc(O[C@H]3C[C@@H](C(=O)NC[3H])N(CC[C@@H](O)[C@@H](O)CO)C3)cc2)c(C)cc1F	1933692
CCCc1ccc(-c2ccc(O[C@H]3C[C@@H](C(=O)NC[3H])N(CC[C@@H](O)[C@@H](O)CO)C3)cc2)cc1	1933693
COC(=O)Nc1ccc(-c2ccc(O[C@H]3C[C@@H](C(=O)NC[3H])N(CC[C@@H](O)[C@@H](O)CO)C3)cc2)cc1	1933694
N#Cc1ccc(-c2ccc(O[C@H]3C[C@@H](C(=O)NC[3H])N(CC[C@@H](O)[C@@H](O)CO)C3)cc2)cc1F	1933695
COc1ccc(C(C)C)cc1-c1ccc(O[C@H]2C[C@@H](C(=O)NC[3H])N(CC[C@@H](O)[C@@H](O)CO)C2)cc1	1933696
O=C(NC[3H])[C@@H]1C[C@H](Oc2ccc(-c3cccc(OC(F)(F)F)c3)cc2)CN1CC[C@@H](O)[C@@H](O)CO	1933697
COc1ccc(Cl)cc1-c1ccc(O[C@H]2C[C@@H](C(=O)NC[3H])N(CC[C@@H](O)[C@@H](O)CO)C2)cc1	1933698
O=C(NC[3H])[C@@H]1C[C@H](Oc2ccc(-c3cc(CO)ccc3Cl)cc2)CN1CC[C@@H](O)[C@@H](O)CO	1933699
CC(C)Oc1ccc(F)cc1-c1ccc(O[C@H]2C[C@@H](C(=O)NC[3H])N(CC[C@@H](O)[C@@H](O)CO)C2)cc1	1933700
O=C(NC[3H])[C@@H]1C[C@H](Oc2ccc(-c3ccc(OC(F)(F)F)cc3)cc2)CN1CC[C@@H](O)[C@@H](O)CO	1933701
COc1ncc(-c2ccc(O[C@H]3C[C@@H](C(=O)NC[3H])N(CC[C@@H](O)[C@@H](O)CO)C3)cc2)cc1Cl	1933702
COc1cc(C(=O)O)ccc1-c1ccc(O[C@H]2C[C@@H](C(=O)NC[3H])N(CC[C@@H](O)[C@@H](O)CO)C2)cc1	1933703
CN(C)Cc1cc(-c2ccc(O[C@H]3C[C@@H](C(=O)NC[3H])N(CC[C@@H](O)[C@@H](O)CO)C3)cc2)ccc1F	1933704
Cc1ccc(-c2ccc(O[C@H]3C[C@@H](C(=O)NC[3H])N(CC[C@@H](O)[C@@H](O)CO)C3)cc2)c(Cl)c1	1933705
CC(=O)c1ccc(-c2ccc(O[C@H]3C[C@@H](C(=O)NC[3H])N(CC[C@@H](O)[C@@H](O)CO)C3)cc2)cc1	1933706
COC(=O)c1cc(F)cc(-c2ccc(O[C@H]3C[C@@H](C(=O)NC[3H])N(CC[C@@H](O)[C@@H](O)CO)C3)cc2)c1	1933707
O=C(NC[3H])[C@@H]1C[C@H](Oc2ccc(-c3ccc4c(c3)CCC4)cc2)CN1CC[C@@H](O)[C@@H](O)CO	1933708
CNC(=O)Nc1ccc(-c2ccc(O[C@H]3C[C@@H](C(=O)NC[3H])N(CC[C@@H](O)[C@@H](O)CO)C3)cc2)cc1	1933709
COc1c(C)cc(-c2ccc(O[C@H]3C[C@@H](C(=O)NC[3H])N(CC[C@@H](O)[C@@H](O)CO)C3)cc2)cc1C	1933710
O=C(O)CCc1cccc(-c2ccc(O[C@H]3C[C@@H](C(=O)NC[3H])N(CC[C@@H](O)[C@@H](O)CO)C3)cc2)c1	1933711
COc1cc(-c2ccc(O[C@H]3C[C@@H](C(=O)NC[3H])N(CC[C@@H](O)[C@@H](O)CO)C3)cc2)ccc1C	1933712
O=C(NC[3H])[C@@H]1C[C@H](Oc2ccc(-c3cccc4ccoc34)cc2)CN1CC[C@@H](O)[C@@H](O)CO	1933713
Cc1cc(-c2ccc(O[C@H]3C[C@@H](C(=O)NC[3H])N(CC[C@@H](O)[C@@H](O)CO)C3)cc2)ccc1F	1933714
Cc1nc2ccc(-c3ccc(O[C@H]4C[C@@H](C(=O)NC[3H])N(CC[C@@H](O)[C@@H](O)CO)C4)cc3)cc2o1	1933715
O=C(NC[3H])[C@@H]1C[C@H](Oc2ccc(-c3ccc(Oc4ccccc4)cc3)cc2)CN1CC[C@@H](O)[C@@H](O)CO	1933716
Cc1cc2cc(-c3ccc(O[C@H]4C[C@@H](C(=O)NC[3H])N(CC[C@@H](O)[C@@H](O)CO)C4)cc3)ccc2[nH]1	1933717
COc1ccc(C#N)cc1-c1ccc(O[C@H]2C[C@@H](C(=O)NC[3H])N(CC[C@@H](O)[C@@H](O)CO)C2)cc1	1933718
O=C(NC[3H])[C@@H]1C[C@H](Oc2ccc(-c3ccc4c(c3)CCCO4)cc2)CN1CC[C@@H](O)[C@@H](O)CO	1933719
CCCNC(=O)c1cccc(-c2ccc(O[C@H]3C[C@@H](C(=O)NC[3H])N(CC[C@@H](O)[C@@H](O)CO)C3)cc2)c1	1933720
Cc1ccc(C(N)=O)cc1-c1ccc(O[C@H]2C[C@@H](C(=O)NC[3H])N(CC[C@@H](O)[C@@H](O)CO)C2)cc1	1933721
COc1ccc(-c2ccc(O[C@H]3C[C@@H](C(=O)NC[3H])N(CC[C@@H](O)[C@@H](O)CO)C3)cc2)cc1F	1933722
CCNC(=O)c1cccc(-c2ccc(O[C@H]3C[C@@H](C(=O)NC[3H])N(Cc4occc4C(=O)O)C3)cc2)c1	1933723
COC(=O)c1cccc(-c2ccc(O[C@H]3C[C@@H](C(=O)NC[3H])N(Cc4occc4C(=O)O)C3)cc2)c1	1933724
Nc1cc(-c2ccc(O[C@H]3C[C@@H](C(=O)NC[3H])N(Cc4occc4C(=O)O)C3)cc2)ccc1Cl	1933725
COc1cc(C(=O)O)cc(-c2ccc(O[C@H]3C[C@@H](C(=O)NC[3H])N(Cc4occc4C(=O)O)C3)cc2)c1	1933726
O=C(O)c1ccc(-c2ccc(O[C@H]3C[C@@H](C(=O)NC[3H])N(Cc4occc4C(=O)O)C3)cc2)c(F)c1	1933727
Cc1cc(-c2ccc(O[C@H]3C[C@@H](C(=O)NC[3H])N(Cc4occc4C(=O)O)C3)cc2)ccc1Cl	1933728
O=C(O)c1ccoc1CN1C[C@@H](Oc2ccc(-c3cccc4c3OCCCO4)cc2)C[C@H]1C(=O)NC[3H]	1933729
CC(C)(C)c1ccc(-c2ccc(O[C@H]3C[C@@H](C(=O)NC[3H])N(Cc4occc4C(=O)O)C3)cc2)cc1	1933730
O=C1CC[C@@H](c2ccc(-c3ccc(O[C@H]4C[C@@H](C(=O)NC[3H])N(Cc5occc5C(=O)O)C4)cc3)cc2)N1	1933731
O=C1NCCCc2cc(-c3ccc(O[C@H]4C[C@@H](C(=O)NC[3H])N(Cc5occc5C(=O)O)C4)cc3)ccc21	1933732
CC(C)c1nn(C)cc1-c1ccc(O[C@H]2C[C@@H](C(=O)NC[3H])N(Cc3occc3C(=O)O)C2)cc1	1933733
CC(C)(O)c1ccc(-c2ccc(O[C@H]3C[C@@H](C(=O)NC[3H])N(Cc4occc4C(=O)O)C3)cc2)c(F)c1	1933734
O=C(O)c1ccoc1CN1C[C@@H](Oc2ccc(-c3cc(F)cc(F)c3)cc2)C[C@H]1C(=O)NC[3H]	1933735
COC(=O)c1cc(O)cc(-c2ccc(O[C@H]3C[C@@H](C(=O)NC[3H])N(Cc4occc4C(=O)O)C3)cc2)c1	1933736
O=C(O)c1ccoc1CN1C[C@@H](Oc2ccc(-c3cccc(Cn4cccn4)c3)cc2)C[C@H]1C(=O)NC[3H]	1933737
CC(=O)c1cccc(-c2ccc(O[C@H]3C[C@@H](C(=O)NC[3H])N(Cc4occc4C(=O)O)C3)cc2)c1	1933738
O=C(O)CCc1ccc(-c2ccc(O[C@H]3C[C@@H](C(=O)NC[3H])N(Cc4occc4C(=O)O)C3)cc2)cc1	1933739
Nc1cccc(-c2ccc(O[C@H]3C[C@@H](C(=O)NC[3H])N(Cc4occc4C(=O)O)C3)cc2)c1	1933740
CCOc1ccc(-c2ccc(O[C@H]3C[C@@H](C(=O)NC[3H])N(Cc4occc4C(=O)O)C3)cc2)cc1	1933741
CCCCc1ccc(-c2ccc(O[C@H]3C[C@@H](C(=O)NC[3H])N(Cc4occc4C(=O)O)C3)cc2)cc1	1933742
O=C(O)c1ccoc1CN1C[C@@H](Oc2ccc(-c3ccc4c(c3)OCO4)cc2)C[C@H]1C(=O)NC[3H]	1933743
O=C(O)c1ccoc1CN1C[C@@H](Oc2ccc(-c3ccc(-c4ccccc4)cc3)cc2)C[C@H]1C(=O)NC[3H]	1933744
CC(C)(C)n1cc(-c2ccc(O[C@H]3C[C@@H](C(=O)NC[3H])N(Cc4occc4C(=O)O)C3)cc2)cn1	1933745
NS(=O)(=O)c1cccc(-c2ccc(O[C@H]3C[C@@H](C(=O)NC[3H])N(Cc4occc4C(=O)O)C3)cc2)c1	1933746
O=C(O)c1ccoc1CN1C[C@@H](Oc2ccc(-c3cccc4c3OCCO4)cc2)C[C@H]1C(=O)NC[3H]	1933747
COc1ccc(-c2ccc(O[C@H]3C[C@@H](C(=O)NC[3H])N(Cc4occc4C(=O)O)C3)cc2)cn1	1933748
COC(=O)CCc1cccc(-c2ccc(O[C@H]3C[C@@H](C(=O)NC[3H])N(Cc4occc4C(=O)O)C3)cc2)c1	1933749
O=C(O)c1ccoc1CN1C[C@@H](Oc2ccc(-c3cnc4ccnn4c3)cc2)C[C@H]1C(=O)NC[3H]	1933750
O=C(O)COc1cc(F)cc(-c2ccc(O[C@H]3C[C@@H](C(=O)NC[3H])N(Cc4occc4C(=O)O)C3)cc2)c1	1933751
O=C(O)c1ccoc1CN1C[C@@H](Oc2ccc(-c3cc4ccccc4o3)cc2)C[C@H]1C(=O)NC[3H]	1933752
O=C(O)c1ccoc1CN1C[C@@H](Oc2ccc(C3=CCNCC3)cc2)C[C@H]1C(=O)NC[3H]	1933753
CC1(C)Cc2cc(-c3ccc(O[C@H]4C[C@@H](C(=O)NC[3H])N(Cc5occc5C(=O)O)C4)cc3)ccc2O1	1933754
COc1ncc(-c2ccc(O[C@H]3C[C@@H](C(=O)NC[3H])N(C(=O)c4ccc(C(C)C)[nH]c4=O)C3)cc2)cc1C	1933755
COC(=O)c1ccc(-c2ccc(O[C@H]3C[C@@H](C(=O)NC[3H])N(C(=O)c4ccc(C(C)C)[nH]c4=O)C3)cc2)cc1F	1933756
CC(C)c1ccc(C(=O)N2C[C@@H](Oc3ccc(-c4cccc5ccccc45)cc3)C[C@H]2C(=O)NC[3H])c(=O)[nH]1	1933757
COc1cc(-c2ccc(O[C@H]3C[C@@H](C(=O)NC[3H])N(C(=O)c4ccc(C(C)C)[nH]c4=O)C3)cc2)ccc1Cl	1933758
CC(C)c1ccc(C(=O)N2C[C@@H](Oc3ccc(I)cc3)C[C@H]2C(=O)NC[3H])c(=O)[nH]1	1933759
CCCOc1ccc(-c2ccc(O[C@H]3C[C@@H](C(=O)NC[3H])N(C(=O)c4ccc(C(C)C)[nH]c4=O)C3)cc2)cc1Cl	1933760
COc1ccc2cc(-c3ccc(O[C@H]4C[C@@H](C(=O)NC[3H])N(C(=O)c5ccc(C(C)C)[nH]c5=O)C4)cc3)ccc2c1	1933761
COc1cccc(-c2ccc(O[C@H]3C[C@@H](C(=O)NC[3H])N(C(=O)c4ccc(C(C)C)[nH]c4=O)C3)cc2)c1OC	1933762
CCN(CC)Cc1ccc(-c2ccc(O[C@H]3C[C@@H](C(=O)NC[3H])N(C(=O)c4ccc(C(C)C)[nH]c4=O)C3)cc2)cc1	1933763
CCn1ccc(-c2ccc(O[C@H]3C[C@@H](C(=O)NC[3H])N(C(=O)c4ccc(C(C)C)[nH]c4=O)C3)cc2)n1	1933764
CC(C)c1ccc(C(=O)N2C[C@@H](Oc3ccc(-c4cccc5c4OCC5)cc3)C[C@H]2C(=O)NC[3H])c(=O)[nH]1	1933765
CC(C)c1ccc(C(=O)N2C[C@@H](Oc3ccc(-c4ccc(F)c(N)c4)cc3)C[C@H]2C(=O)NC[3H])c(=O)[nH]1	1933766
CCOc1cc(F)ccc1-c1ccc(O[C@H]2C[C@@H](C(=O)NC[3H])N(C(=O)c3ccc(C(C)C)[nH]c3=O)C2)cc1	1933767
CC(C)c1ccc(C(=O)N2C[C@@H](Oc3ccc(-c4ccc5[nH]c(=O)n(C)c5c4)cc3)C[C@H]2C(=O)NC[3H])c(=O)[nH]1	1933768
Cc1ccc(Cl)cc1-c1ccc(O[C@H]2C[C@@H](C(=O)NC[3H])N(C(=O)c3ccc(C(C)C)[nH]c3=O)C2)cc1	1933769
COc1ccc(-c2ccc(O[C@H]3C[C@@H](C(=O)NC[3H])N(C(=O)c4ccc(C(C)C)[nH]c4=O)C3)cc2)cc1C	1933770
CCOc1ccccc1-c1ccc(O[C@H]2C[C@@H](C(=O)NC[3H])N(C(=O)c3ccc(C(C)C)[nH]c3=O)C2)cc1	1933771
CC(C)NC(=O)c1cccc(-c2ccc(O[C@H]3C[C@@H](C(=O)NC[3H])N(C(=O)c4ccc(C(C)C)[nH]c4=O)C3)cc2)c1	1933772
Cc1c(Cl)cccc1-c1ccc(O[C@H]2C[C@@H](C(=O)NC[3H])N(C(=O)c3ccc(C(C)C)[nH]c3=O)C2)cc1	1933773
Cc1ccc(F)cc1-c1ccc(O[C@H]2C[C@@H](C(=O)NC[3H])N(C(=O)c3ccc(C(C)C)[nH]c3=O)C2)cc1	1933774
CC(C)c1ccc(C(=O)N2C[C@@H](Oc3ccc(C4=CC[C@H](C(C)(C)C)CC4)cc3)C[C@H]2C(=O)NC[3H])c(=O)[nH]1	1933775
CC(C)c1ccc(C(=O)N2C[C@@H](Oc3ccc(-c4ccc(C(=O)O)c(F)c4)cc3)C[C@H]2C(=O)NC[3H])c(=O)[nH]1	1933776
CC(C)c1ccc(C(=O)N2C[C@@H](Oc3ccc(-c4cccc(CO)c4)cc3)C[C@H]2C(=O)NC[3H])c(=O)[nH]1	1933777
CC(C)c1ccc(C(=O)N2C[C@@H](Oc3ccc(-c4cccc(C(=O)O)c4)cc3)C[C@H]2C(=O)NC[3H])c(=O)[nH]1	1933778
COC(=O)c1ccc(-c2ccc(O[C@H]3C[C@@H](C(=O)NC[3H])N(C(=O)c4ccc(C(C)C)[nH]c4=O)C3)cc2)c(F)c1	1933779
CC(C)c1ccc(C(=O)N2C[C@@H](Oc3ccc(-c4ccc(C5(CO)CC5)cc4)cc3)C[C@H]2C(=O)NC[3H])c(=O)[nH]1	1933780
CC(C)c1ccc(C(=O)N2C[C@@H](Oc3ccc(-c4ccc(C5(N)CCCC5)cc4)cc3)C[C@H]2C(=O)NC[3H])c(=O)[nH]1	1933781
CC(C)c1ccc(C(=O)N2C[C@@H](Oc3ccc(-c4cnn(-c5ccncc5)c4)cc3)C[C@H]2C(=O)NC[3H])c(=O)[nH]1	1933782
COC(=O)c1cc(-c2ccc(O[C@H]3C[C@@H](C(=O)NC[3H])N(C(=O)c4ccc(C(C)C)[nH]c4=O)C3)cc2)ccc1Cl	1933783
CC(C)c1ccc(C(=O)N2C[C@@H](Oc3ccc(-c4ccc(S(N)(=O)=O)cc4)cc3)C[C@H]2C(=O)NC[3H])c(=O)[nH]1	1933784
COCCN1C[C@@H](C(=O)N2C[C@@H](Oc3ccc(-c4ccc(NC(=O)OC)cc4)cc3)C[C@H]2C(=O)NC[3H])CC1=O	1933785
COCCN1C[C@@H](C(=O)N2C[C@@H](Oc3ccc(-c4ccc(C#N)c(F)c4)cc3)C[C@H]2C(=O)NC[3H])CC1=O	1933786
COCCN1C[C@@H](C(=O)N2C[C@@H](Oc3ccc(-c4cc(C(C)C)ccc4OC)cc3)C[C@H]2C(=O)NC[3H])CC1=O	1933787
COCCN1C[C@@H](C(=O)N2C[C@@H](Oc3ccc(-c4cccc(OC(F)(F)F)c4)cc3)C[C@H]2C(=O)NC[3H])CC1=O	1933788
COCCN1C[C@@H](C(=O)N2C[C@@H](Oc3ccc(-c4cc(Cl)ccc4OC)cc3)C[C@H]2C(=O)NC[3H])CC1=O	1933789
COCCN1C[C@@H](C(=O)N2C[C@@H](Oc3ccc(-c4cc(CO)ccc4Cl)cc3)C[C@H]2C(=O)NC[3H])CC1=O	1933790
COCCN1C[C@@H](C(=O)N2C[C@@H](Oc3ccc(-c4cc(F)ccc4OC(C)C)cc3)C[C@H]2C(=O)NC[3H])CC1=O	1933791
COCCN1C[C@@H](C(=O)N2C[C@@H](Oc3ccc(-c4ccc(OC(F)(F)F)cc4)cc3)C[C@H]2C(=O)NC[3H])CC1=O	1933792
COCCN1C[C@@H](C(=O)N2C[C@@H](Oc3ccc(-c4cnc(OC)c(Cl)c4)cc3)C[C@H]2C(=O)NC[3H])CC1=O	1933793
COCCN1C[C@@H](C(=O)N2C[C@@H](Oc3ccc(-c4ccc(C(=O)O)cc4OC)cc3)C[C@H]2C(=O)NC[3H])CC1=O	1933794
COCCN1C[C@@H](C(=O)N2C[C@@H](Oc3ccc(-c4ccc(F)c(CN(C)C)c4)cc3)C[C@H]2C(=O)NC[3H])CC1=O	1933795
COCCN1C[C@@H](C(=O)N2C[C@@H](Oc3ccc(-c4ccc(C)cc4Cl)cc3)C[C@H]2C(=O)NC[3H])CC1=O	1933796
COCCN1C[C@@H](C(=O)N2C[C@@H](Oc3ccc(-c4ccc(C(C)=O)cc4)cc3)C[C@H]2C(=O)NC[3H])CC1=O	1933797
COCCN1C[C@@H](C(=O)N2C[C@@H](Oc3ccc(-c4cc(F)cc(C(=O)OC)c4)cc3)C[C@H]2C(=O)NC[3H])CC1=O	1933798
COCCN1C[C@@H](C(=O)N2C[C@@H](Oc3ccc(-c4ccc5c(c4)CCC5)cc3)C[C@H]2C(=O)NC[3H])CC1=O	1933799
CNC(=O)Nc1ccc(-c2ccc(O[C@H]3C[C@@H](C(=O)NC[3H])N(C(=O)[C@H]4CC(=O)N(CCOC)C4)C3)cc2)cc1	1933800
COCCN1C[C@@H](C(=O)N2C[C@@H](Oc3ccc(-c4cc(C)c(OC)c(C)c4)cc3)C[C@H]2C(=O)NC[3H])CC1=O	1933801
COCCN1C[C@@H](C(=O)N2C[C@@H](Oc3ccc(-c4cccc(CCC(=O)O)c4)cc3)C[C@H]2C(=O)NC[3H])CC1=O	1933802
COCCN1C[C@@H](C(=O)N2C[C@@H](Oc3ccc(-c4ccc(C)c(OC)c4)cc3)C[C@H]2C(=O)NC[3H])CC1=O	1933803
COCCN1C[C@@H](C(=O)N2C[C@@H](Oc3ccc(-c4cccc5ccoc45)cc3)C[C@H]2C(=O)NC[3H])CC1=O	1933804
COCCN1C[C@@H](C(=O)N2C[C@@H](Oc3ccc(-c4ccc(F)c(C)c4)cc3)C[C@H]2C(=O)NC[3H])CC1=O	1933805
COCCN1C[C@@H](C(=O)N2C[C@@H](Oc3ccc(-c4ccc5nc(C)oc5c4)cc3)C[C@H]2C(=O)NC[3H])CC1=O	1933806
COCCN1C[C@@H](C(=O)N2C[C@@H](Oc3ccc(-c4ccc(Oc5ccccc5)cc4)cc3)C[C@H]2C(=O)NC[3H])CC1=O	1933807
COCCN1C[C@@H](C(=O)N2C[C@@H](Oc3ccc(-c4ccc5[nH]c(C)cc5c4)cc3)C[C@H]2C(=O)NC[3H])CC1=O	1933808
COCCN1C[C@@H](C(=O)N2C[C@@H](Oc3ccc(-c4cc(Cl)cnc4OC)cc3)C[C@H]2C(=O)NC[3H])CC1=O	1933809
COCCN1C[C@@H](C(=O)N2C[C@@H](Oc3ccc(-c4ccc5c(c4)CCCO5)cc3)C[C@H]2C(=O)NC[3H])CC1=O	1933810
CCCNC(=O)c1cccc(-c2ccc(O[C@H]3C[C@@H](C(=O)NC[3H])N(C(=O)[C@H]4CC(=O)N(CCOC)C4)C3)cc2)c1	1933811
COCCN1C[C@@H](C(=O)N2C[C@@H](Oc3ccc(-c4cc(C(N)=O)ccc4C)cc3)C[C@H]2C(=O)NC[3H])CC1=O	1933812
COCCN1C[C@@H](C(=O)N2C[C@@H](Oc3ccc(-c4ccc(OC)c(F)c4)cc3)C[C@H]2C(=O)NC[3H])CC1=O	1933813
COCCN1C[C@@H](C(=O)N2C[C@@H](Oc3ccc(-c4ccc(OC)c(C(=O)O)c4)cc3)C[C@H]2C(=O)NC[3H])CC1=O	1933814
COCCN1C[C@@H](C(=O)N2C[C@@H](Oc3ccc(-c4ccc(CO)cc4OC)cc3)C[C@H]2C(=O)NC[3H])CC1=O	1933815
O=C(NC[3H])[C@H]1[C@H](c2cccc(-c3ccc4ccccc4c3)c2)CCN1C(=O)/C=C/c1ccc2c(c1)CCO2	1933816
O=C(NC[3H])[C@H]1[C@H](c2cccc(-c3cc(F)c(F)c(F)c3)c2)CCN1C(=O)/C=C/c1ccc2c(c1)CCO2	1933817
Cc1ccc(-c2cccc([C@@H]3CCN(C(=O)/C=C/c4ccc5c(c4)CCO5)[C@H]3C(=O)NC[3H])c2)c(F)c1	1933818
O=C(NC[3H])[C@H]1[C@H](c2cccc(-c3ccc4cc[nH]c4c3)c2)CCN1C(=O)/C=C/c1ccc2c(c1)CCO2	1933819
O=C(NC[3H])[C@H]1[C@H](c2cccc(-c3ccc4c(c3)OC(F)(F)O4)c2)CCN1C(=O)/C=C/c1ccc2c(c1)CCO2	1933820
COc1ccc(-c2cccc([C@@H]3CCN(C(=O)/C=C/c4ccc5c(c4)CCO5)[C@H]3C(=O)NC[3H])c2)cc1C#N	1933821
O=C(NC[3H])[C@H]1[C@H](c2cccc(-c3cc(F)cc(Cl)c3)c2)CCN1C(=O)/C=C/c1ccc2c(c1)CCO2	1933822
O=C(NC[3H])[C@H]1[C@H](c2cccc(-c3ccc(C(F)(F)F)c(F)c3)c2)CCN1C(=O)/C=C/c1ccc2c(c1)CCO2	1933823
Cc1cc(F)ccc1-c1cccc([C@@H]2CCN(C(=O)/C=C/c3ccc4c(c3)CCO4)[C@H]2C(=O)NC[3H])c1	1933824
O=C(O)c1ccc(-c2cccc([C@@H]3CCN(C(=O)/C=C/c4ccc5c(c4)CCO5)[C@H]3C(=O)NC[3H])c2)c(Cl)c1	1933825
CC(C)Cc1ccc(-c2cccc([C@@H]3CCN(C(=O)/C=C/c4ccc5c(c4)CCO5)[C@H]3C(=O)NC[3H])c2)cc1	1933826
CC(C)c1cccc(-c2cccc([C@@H]3CCN(C(=O)/C=C/c4ccc5c(c4)CCO5)[C@H]3C(=O)NC[3H])c2)c1	1933827
O=C(NC[3H])[C@H]1[C@H](c2cccc(-c3cccc(CCO)c3)c2)CCN1C(=O)/C=C/c1ccc2c(c1)CCO2	1933828
Cc1cc(-c2cccc([C@@H]3CCN(C(=O)/C=C/c4ccc5c(c4)CCO5)[C@H]3C(=O)NC[3H])c2)c(C)cc1F	1933829
CCCc1ccc(-c2cccc([C@@H]3CCN(C(=O)/C=C/c4ccc5c(c4)CCO5)[C@H]3C(=O)NC[3H])c2)cc1	1933830
COC(=O)Nc1ccc(-c2cccc([C@@H]3CCN(C(=O)/C=C/c4ccc5c(c4)CCO5)[C@H]3C(=O)NC[3H])c2)cc1	1933831
N#Cc1ccc(-c2cccc([C@@H]3CCN(C(=O)/C=C/c4ccc5c(c4)CCO5)[C@H]3C(=O)NC[3H])c2)cc1F	1933832
COc1ccc(C(C)C)cc1-c1cccc([C@@H]2CCN(C(=O)/C=C/c3ccc4c(c3)CCO4)[C@H]2C(=O)NC[3H])c1	1933833
O=C(NC[3H])[C@H]1[C@H](c2cccc(-c3cccc(OC(F)(F)F)c3)c2)CCN1C(=O)/C=C/c1ccc2c(c1)CCO2	1933834
COc1ccc(Cl)cc1-c1cccc([C@@H]2CCN(C(=O)/C=C/c3ccc4c(c3)CCO4)[C@H]2C(=O)NC[3H])c1	1933835
CC(C)Oc1ccc(F)cc1-c1cccc([C@@H]2CCN(C(=O)/C=C/c3ccc4c(c3)CCO4)[C@H]2C(=O)NC[3H])c1	1933836
O=C(NC[3H])[C@H]1[C@H](c2cccc(-c3ccc(OC(F)(F)F)cc3)c2)CCN1C(=O)/C=C/c1ccc2c(c1)CCO2	1933837
COc1ncc(-c2cccc([C@@H]3CCN(C(=O)/C=C/c4ccc5c(c4)CCO5)[C@H]3C(=O)NC[3H])c2)cc1Cl	1933838
COc1cc(C(=O)O)ccc1-c1cccc([C@@H]2CCN(C(=O)/C=C/c3ccc4c(c3)CCO4)[C@H]2C(=O)NC[3H])c1	1933839
CN(C)Cc1cc(-c2cccc([C@@H]3CCN(C(=O)/C=C/c4ccc5c(c4)CCO5)[C@H]3C(=O)NC[3H])c2)ccc1F	1933840
CC(=O)c1ccc(-c2cccc([C@@H]3CCN(C(=O)/C=C/c4ccc5c(c4)CCO5)[C@H]3C(=O)NC[3H])c2)cc1	1933841
COC(=O)c1cc(F)cc(-c2cccc([C@@H]3CCN(C(=O)/C=C/c4ccc5c(c4)CCO5)[C@H]3C(=O)NC[3H])c2)c1	1933842
O=C(NC[3H])[C@H]1[C@H](c2cccc(-c3ccc4c(c3)CCC4)c2)CCN1C(=O)/C=C/c1ccc2c(c1)CCO2	1933843
CNC(=O)Nc1ccc(-c2cccc([C@@H]3CCN(C(=O)/C=C/c4ccc5c(c4)CCO5)[C@H]3C(=O)NC[3H])c2)cc1	1933844
O=C(O)CCc1cccc(-c2cccc([C@@H]3CCN(C(=O)/C=C/c4ccc5c(c4)CCO5)[C@H]3C(=O)NC[3H])c2)c1	1933845
COc1cc(-c2cccc([C@@H]3CCN(C(=O)/C=C/c4ccc5c(c4)CCO5)[C@H]3C(=O)NC[3H])c2)ccc1C	1933846
O=C(O)Cc1cccc(-c2cccc([C@@H]3CCN(C(=O)c4ncoc4[C@@H]4CCCO4)[C@H]3C(=O)NC[3H])c2)c1	1933847
CCOC(=O)c1ccc(-c2cccc([C@@H]3CCN(C(=O)c4ncoc4[C@@H]4CCCO4)[C@H]3C(=O)NC[3H])c2)cc1F	1933848
O=C(NC[3H])[C@H]1[C@H](c2cccc(-c3ccc4ccc(O)cc4c3)c2)CCN1C(=O)c1ncoc1[C@@H]1CCCO1	1933849
COc1ncc(-c2cccc([C@@H]3CCN(C(=O)c4ncoc4[C@@H]4CCCO4)[C@H]3C(=O)NC[3H])c2)cn1	1933850
COc1ccc(-c2cccc([C@@H]3CCN(C(=O)c4ncoc4[C@@H]4CCCO4)[C@H]3C(=O)NC[3H])c2)cc1OC(C)C	1933851
Cn1nccc1-c1cccc([C@@H]2CCN(C(=O)c3ncoc3[C@@H]3CCCO3)[C@H]2C(=O)NC[3H])c1	1933852
N#Cc1cc(-c2cccc([C@@H]3CCN(C(=O)c4ncoc4[C@@H]4CCCO4)[C@H]3C(=O)NC[3H])c2)ccc1Cl	1933853
COCCc1cccc(-c2cccc([C@@H]3CCN(C(=O)c4ncoc4[C@@H]4CCCO4)[C@H]3C(=O)NC[3H])c2)c1	1933854
Cc1ccc(OC(C)C)c(-c2cccc([C@@H]3CCN(C(=O)c4ncoc4[C@@H]4CCCO4)[C@H]3C(=O)NC[3H])c2)c1	1933855
O=C(NC[3H])[C@H]1[C@H](c2cccc(-c3ccc(CO)c(Cl)c3)c2)CCN1C(=O)c1ncoc1[C@@H]1CCCO1	1933856
CCOc1ncccc1-c1cccc([C@@H]2CCN(C(=O)c3ncoc3[C@@H]3CCCO3)[C@H]2C(=O)NC[3H])c1	1933857
CCc1ccccc1-c1cccc([C@@H]2CCN(C(=O)c3ncoc3[C@@H]3CCCO3)[C@H]2C(=O)NC[3H])c1	1933858
CN(C)c1ncc(-c2cccc([C@@H]3CCN(C(=O)c4ncoc4[C@@H]4CCCO4)[C@H]3C(=O)NC[3H])c2)cc1Cl	1933859
O=C(NC[3H])[C@H]1[C@H](c2cccc(-c3cccc(F)c3)c2)CCN1C(=O)c1ncoc1[C@@H]1CCCO1	1933860
Cc1cc(Cl)ccc1-c1cccc([C@@H]2CCN(C(=O)c3ncoc3[C@@H]3CCCO3)[C@H]2C(=O)NC[3H])c1	1933861
O=C(NC[3H])[C@H]1[C@H](c2cccc(-c3ccc(Cl)cc3)c2)CCN1C(=O)c1ncoc1[C@@H]1CCCO1	1933862
O=C1CCc2cc(-c3cccc([C@@H]4CCN(C(=O)c5ncoc5[C@@H]5CCCO5)[C@H]4C(=O)NC[3H])c3)ccc2N1	1933863
Cc1ccc(C(=O)O)cc1-c1cccc([C@@H]2CCN(C(=O)c3ncoc3[C@@H]3CCCO3)[C@H]2C(=O)NC[3H])c1	1933864
O=C(O)c1ccc(-c2cccc([C@@H]3CCN(C(=O)c4ncoc4[C@@H]4CCCO4)[C@H]3C(=O)NC[3H])c2)cc1Cl	1933865
CONC(=O)c1ccc(-c2cccc([C@@H]3CCN(C(=O)c4ncoc4[C@@H]4CCCO4)[C@H]3C(=O)NC[3H])c2)cc1	1933866
CCOc1cccc(-c2cccc([C@@H]3CCN(C(=O)c4ncoc4[C@@H]4CCCO4)[C@H]3C(=O)NC[3H])c2)c1	1933867
COc1cccc2cc(-c3cccc([C@@H]4CCN(C(=O)c5ncoc5[C@@H]5CCCO5)[C@H]4C(=O)NC[3H])c3)oc12	1933868
COc1cc(F)cc(-c2cccc([C@@H]3CCN(C(=O)c4ncoc4[C@@H]4CCCO4)[C@H]3C(=O)NC[3H])c2)c1	1933869
CC(C)Oc1ccc(-c2cccc([C@@H]3CCN(C(=O)c4ncoc4[C@@H]4CCCO4)[C@H]3C(=O)NC[3H])c2)cc1F	1933870
O=C(NC[3H])[C@H]1[C@H](c2cccc(-c3cccc4c3CCO4)c2)CCN1C(=O)c1ncoc1[C@@H]1CCCO1	1933871
CCNC(=O)c1cccc(-c2cccc([C@@H]3CCN(C(=O)c4ncoc4[C@@H]4CCCO4)[C@H]3C(=O)NC[3H])c2)c1	1933872
COC(=O)c1cccc(-c2cccc([C@@H]3CCN(C(=O)c4ncoc4[C@@H]4CCCO4)[C@H]3C(=O)NC[3H])c2)c1	1933873
Nc1cc(-c2cccc([C@@H]3CCN(C(=O)c4ncoc4[C@@H]4CCCO4)[C@H]3C(=O)NC[3H])c2)ccc1Cl	1933874
COc1cc(C(=O)O)cc(-c2cccc([C@@H]3CCN(C(=O)c4ncoc4[C@@H]4CCCO4)[C@H]3C(=O)NC[3H])c2)c1	1933875
O=C(O)c1ccc(-c2cccc([C@@H]3CCN(C(=O)c4ncoc4[C@@H]4CCCO4)[C@H]3C(=O)NC[3H])c2)c(F)c1	1933876
O=C(NC[3H])[C@H]1[C@H](c2cccc(-c3cccc4c3OCCCO4)c2)CCN1C(=O)c1ncoc1[C@@H]1CCCO1	1933877
CC(C)(C)c1ccc(-c2cccc([C@@H]3CCN(C(=O)c4ncoc4[C@@H]4CCCO4)[C@H]3C(=O)NC[3H])c2)cc1	1933878
Cc1ccc(-c2cccc([C@@H]3CCN(C(=O)c4cn5c(n4)CC[C@@H](C)C5)[C@H]3C(=O)NC[3H])c2)cc1	1933879
C[C@@H]1CCc2nc(C(=O)N3CC[C@@H](c4cccc(-c5cccc(Cl)c5)c4)[C@@H]3C(=O)NC[3H])cn2C1	1933880
Cc1cc(C)cc(-c2cccc([C@@H]3CCN(C(=O)c4cn5c(n4)CC[C@@H](C)C5)[C@H]3C(=O)NC[3H])c2)c1	1933881
COc1cc(-c2cccc([C@@H]3CCN(C(=O)c4cn5c(n4)CC[C@@H](C)C5)[C@H]3C(=O)NC[3H])c2)cc(OC)c1OC	1933882
C[C@@H]1CCc2nc(C(=O)N3CC[C@@H](c4cccc(-c5ccc(C(F)(F)F)cc5)c4)[C@@H]3C(=O)NC[3H])cn2C1	1933883
CCc1cccc(-c2cccc([C@@H]3CCN(C(=O)c4cn5c(n4)CC[C@@H](C)C5)[C@H]3C(=O)NC[3H])c2)c1	1933884
C[C@@H]1CCc2nc(C(=O)N3CC[C@@H](c4cccc(-c5cccc(Oc6ccccc6)c5)c4)[C@@H]3C(=O)NC[3H])cn2C1	1933885
C[C@H](O)c1ccc(-c2cccc([C@@H]3CCN(C(=O)c4cn5c(n4)CC[C@@H](C)C5)[C@H]3C(=O)NC[3H])c2)cc1	1933886
COc1ccc(C)cc1-c1cccc([C@@H]2CCN(C(=O)c3cn4c(n3)CC[C@@H](C)C4)[C@H]2C(=O)NC[3H])c1	1933887
C[C@@H]1CCc2nc(C(=O)N3CC[C@@H](c4cccc(-c5ccc6c(c5)C[C@@H](C)O6)c4)[C@@H]3C(=O)NC[3H])cn2C1	1933888
CCOc1ccc(-c2cccc([C@@H]3CCN(C(=O)c4cn5c(n4)CC[C@@H](C)C5)[C@H]3C(=O)NC[3H])c2)cc1C	1933889
CCCOc1cccc(-c2cccc([C@@H]3CCN(C(=O)c4cn5c(n4)CC[C@@H](C)C5)[C@H]3C(=O)NC[3H])c2)c1	1933890
C[C@@H]1CCc2nc(C(=O)N3CC[C@@H](c4cccc(-c5cccc6c5CNC6=O)c4)[C@@H]3C(=O)NC[3H])cn2C1	1933891
CNC(=O)c1ccc(-c2cccc([C@@H]3CCN(C(=O)c4cn5c(n4)CC[C@@H](C)C5)[C@H]3C(=O)NC[3H])c2)cc1C	1933892
COC(=O)c1cccc(-c2cccc([C@@H]3CCN(C(=O)c4cn5c(n4)CC[C@@H](C)C5)[C@H]3C(=O)NC[3H])c2)c1F	1933893
C[C@@H]1CCc2nc(C(=O)N3CC[C@@H](c4cccc(-c5ccc(S(C)(=O)=O)cc5)c4)[C@@H]3C(=O)NC[3H])cn2C1	1933894
C[C@@H]1CCc2nc(C(=O)N3CC[C@@H](c4cccc(-c5cc(Cl)cc(C(=O)O)c5)c4)[C@@H]3C(=O)NC[3H])cn2C1	1933895
Cc1ccc2cc(-c3cccc([C@@H]4CCN(C(=O)c5cn6c(n5)CC[C@@H](C)C6)[C@H]4C(=O)NC[3H])c3)ccc2n1	1933896
C[C@@H]1CCc2nc(C(=O)N3CC[C@@H](c4cccc(-c5ccc6c(c5)COC(=O)N6)c4)[C@@H]3C(=O)NC[3H])cn2C1	1933897
C[C@@H]1CCc2nc(C(=O)N3CC[C@@H](c4cccc(-c5cccc(C(=O)O)c5F)c4)[C@@H]3C(=O)NC[3H])cn2C1	1933898
CCN(CC)c1ncc(-c2cccc([C@@H]3CCN(C(=O)c4cn5c(n4)CC[C@@H](C)C5)[C@H]3C(=O)NC[3H])c2)cn1	1933899
CNC(=O)c1ccc(-c2cccc([C@@H]3CCN(C(=O)c4cn5c(n4)CC[C@@H](C)C5)[C@H]3C(=O)NC[3H])c2)cc1	1933900
CCNC(=O)c1ccc(-c2cccc([C@@H]3CCN(C(=O)c4cn5c(n4)CC[C@@H](C)C5)[C@H]3C(=O)NC[3H])c2)cc1	1933901
C[C@@H]1CCc2nc(C(=O)N3CC[C@@H](c4cccc(-c5cccc(C(=O)NC6CC6)c5)c4)[C@@H]3C(=O)NC[3H])cn2C1	1933902
C[C@@H]1CCc2nc(C(=O)N3CC[C@@H](c4cccc(-c5ccc(C6CC(=O)C6)cc5)c4)[C@@H]3C(=O)NC[3H])cn2C1	1933903
COC(=O)c1cc(-c2cccc([C@@H]3CCN(C(=O)c4cn5c(n4)CC[C@@H](C)C5)[C@H]3C(=O)NC[3H])c2)ccc1C	1933904
C[C@@H]1CCc2nc(C(=O)N3CC[C@@H](c4cccc(-c5cc(F)cc(C(F)(F)F)c5)c4)[C@@H]3C(=O)NC[3H])cn2C1	1933905
COc1ncc(-c2cccc([C@@H]3CCN(C(=O)c4cn5c(n4)CC[C@@H](C)C5)[C@H]3C(=O)NC[3H])c2)cc1C	1933906
COC(=O)c1ccc(-c2cccc([C@@H]3CCN(C(=O)c4cn5c(n4)CC[C@@H](C)C5)[C@H]3C(=O)NC[3H])c2)cc1F	1933907
C[C@@H]1CCc2nc(C(=O)N3CC[C@@H](c4cccc(-c5cccc6ccccc56)c4)[C@@H]3C(=O)NC[3H])cn2C1	1933908
COc1cc(-c2cccc([C@@H]3CCN(C(=O)c4cn5c(n4)CC[C@@H](C)C5)[C@H]3C(=O)NC[3H])c2)ccc1Cl	1933909
COc1ccc(F)c(-c2cccc([C@@H]3CCN(C(=O)c4cc(C#N)cc(N(C)C)c4)[C@H]3C(=O)NC[3H])c2)c1	1933910
CN(C)c1cc(C#N)cc(C(=O)N2CC[C@@H](c3cccc(-c4ccc(S(C)(=O)=O)cc4)c3)[C@@H]2C(=O)NC[3H])c1	1933911
CN(C)c1cc(C#N)cc(C(=O)N2CC[C@@H](c3cccc(-c4cncnc4)c3)[C@@H]2C(=O)NC[3H])c1	1933912
CO[C@H](C)c1nc(C(=O)N2CC[C@@H](c3cccc(I)c3)[C@@H]2C(=O)NC[3H])cs1	1933913
COc1cc(OC)cc(-c2cccc([C@@H]3CCN(C(=O)c4csc([C@@H](C)OC)n4)[C@H]3C(=O)NC[3H])c2)c1	1933914
CO[C@H](C)c1nc(C(=O)N2CC[C@@H](c3cccc(-c4cccc(C)c4C)c3)[C@@H]2C(=O)NC[3H])cs1	1933915
CO[C@H](C)c1nc(C(=O)N2CC[C@@H](c3cccc(-c4cc(Cl)cc(Cl)c4)c3)[C@@H]2C(=O)NC[3H])cs1	1933916
CO[C@H](C)c1nc(C(=O)N2CC[C@@H](c3cccc(-c4ccc5ccccc5c4)c3)[C@@H]2C(=O)NC[3H])cs1	1933917
CO[C@H](C)c1nc(C(=O)N2CC[C@@H](c3cccc(-c4cc(F)c(F)c(F)c4)c3)[C@@H]2C(=O)NC[3H])cs1	1933918
CO[C@H](C)c1nc(C(=O)N2CC[C@@H](c3cccc(-c4ccc(C)cc4F)c3)[C@@H]2C(=O)NC[3H])cs1	1933919
CO[C@H](C)c1nc(C(=O)N2CC[C@@H](c3cccc(-c4ccc5cc[nH]c5c4)c3)[C@@H]2C(=O)NC[3H])cs1	1933920
CO[C@H](C)c1nc(C(=O)N2CC[C@@H](c3cccc(-c4ccc5c(c4)OC(F)(F)O5)c3)[C@@H]2C(=O)NC[3H])cs1	1933921
COc1ccc(-c2cccc([C@@H]3CCN(C(=O)c4csc([C@@H](C)OC)n4)[C@H]3C(=O)NC[3H])c2)cc1C#N	1933922
CO[C@H](C)c1nc(C(=O)N2CC[C@@H](c3cccc(-c4cc(F)cc(Cl)c4)c3)[C@@H]2C(=O)NC[3H])cs1	1933923
CO[C@H](C)c1nc(C(=O)N2CC[C@@H](c3cccc(-c4ccc(C(F)(F)F)c(F)c4)c3)[C@@H]2C(=O)NC[3H])cs1	1933924
CO[C@H](C)c1nc(C(=O)N2CC[C@@H](c3cccc(-c4ccc(F)cc4C)c3)[C@@H]2C(=O)NC[3H])cs1	1933925
CO[C@H](C)c1nc(C(=O)N2CC[C@@H](c3cccc(-c4ccc(C(=O)O)cc4Cl)c3)[C@@H]2C(=O)NC[3H])cs1	1933926
CO[C@H](C)c1nc(C(=O)N2CC[C@@H](c3cccc(-c4ccc(CC(C)C)cc4)c3)[C@@H]2C(=O)NC[3H])cs1	1933927
CO[C@H](C)c1nc(C(=O)N2CC[C@@H](c3cccc(-c4cccc(C(C)C)c4)c3)[C@@H]2C(=O)NC[3H])cs1	1933928
CO[C@H](C)c1nc(C(=O)N2CC[C@@H](c3cccc(-c4cccc(CCO)c4)c3)[C@@H]2C(=O)NC[3H])cs1	1933929
CO[C@H](C)c1nc(C(=O)N2CC[C@@H](c3cccc(-c4cc(C)c(F)cc4C)c3)[C@@H]2C(=O)NC[3H])cs1	1933930
CCCc1ccc(-c2cccc([C@@H]3CCN(C(=O)c4csc([C@@H](C)OC)n4)[C@H]3C(=O)NC[3H])c2)cc1	1933931
CO[C@H](C)c1nc(C(=O)N2CC[C@@H](c3cccc(-c4ccc(C#N)c(F)c4)c3)[C@@H]2C(=O)NC[3H])cs1	1933932
COc1ccc(C(C)C)cc1-c1cccc([C@@H]2CCN(C(=O)c3csc([C@@H](C)OC)n3)[C@H]2C(=O)NC[3H])c1	1933933
CO[C@H](C)c1nc(C(=O)N2CC[C@@H](c3cccc(-c4cccc(OC(F)(F)F)c4)c3)[C@@H]2C(=O)NC[3H])cs1	1933934
COc1ccc(Cl)cc1-c1cccc([C@@H]2CCN(C(=O)c3csc([C@@H](C)OC)n3)[C@H]2C(=O)NC[3H])c1	1933935
CO[C@H](C)c1nc(C(=O)N2CC[C@@H](c3cccc(-c4cc(CO)ccc4Cl)c3)[C@@H]2C(=O)NC[3H])cs1	1933936
CO[C@H](C)c1nc(C(=O)N2CC[C@@H](c3cccc(-c4ccc(OC(F)(F)F)cc4)c3)[C@@H]2C(=O)NC[3H])cs1	1933937
COc1ncc(-c2cccc([C@@H]3CCN(C(=O)c4csc([C@@H](C)OC)n4)[C@H]3C(=O)NC[3H])c2)cc1Cl	1933938
COc1cc(C(=O)O)ccc1-c1cccc([C@@H]2CCN(C(=O)c3csc([C@@H](C)OC)n3)[C@H]2C(=O)NC[3H])c1	1933939
CO[C@H](C)c1nc(C(=O)N2CC[C@@H](c3cccc(-c4ccc(F)c(CN(C)C)c4)c3)[C@@H]2C(=O)NC[3H])cs1	1933940
CO[C@H](C)c1nc(C(=O)N2CC[C@@H](c3cccc(-c4ccc(C)cc4Cl)c3)[C@@H]2C(=O)NC[3H])cs1	1933941
CCNc1cccnc1C(=O)N1CC[C@@H](c2cccc(-c3cccc(C(C)(C)C)c3)c2)[C@@H]1C(=O)NC[3H]	1933942
CCNc1cccnc1C(=O)N1CC[C@@H](c2cccc(-c3cccc(C)c3)c2)[C@@H]1C(=O)NC[3H]	1933943
CCNc1cccnc1C(=O)N1CC[C@@H](c2cccc(-c3cccc(-c4ccccc4)c3)c2)[C@@H]1C(=O)NC[3H]	1933944
CCNc1cccnc1C(=O)N1CC[C@@H](c2cccc(-c3ccc(F)c(C(F)(F)F)c3)c2)[C@@H]1C(=O)NC[3H]	1933945
CCNc1cccnc1C(=O)N1CC[C@@H](c2cccc(-c3cnc(N)nc3)c2)[C@@H]1C(=O)NC[3H]	1933946
CCNc1cccnc1C(=O)N1CC[C@@H](c2cccc(-c3cccc(CC(=O)O)c3)c2)[C@@H]1C(=O)NC[3H]	1933947
CCNc1cccnc1C(=O)N1CC[C@@H](c2cccc(-c3ccc(C(=O)OCC)c(F)c3)c2)[C@@H]1C(=O)NC[3H]	1933948
CCNc1cccnc1C(=O)N1CC[C@@H](c2cccc(-c3ccc4ccc(O)cc4c3)c2)[C@@H]1C(=O)NC[3H]	1933949
CCNc1cccnc1C(=O)N1CC[C@@H](c2cccc(-c3ccc(OC)c(OC(C)C)c3)c2)[C@@H]1C(=O)NC[3H]	1933950
CCNc1cccnc1C(=O)N1CC[C@@H](c2cccc(-c3ccnn3C)c2)[C@@H]1C(=O)NC[3H]	1933951
CCNc1cccnc1C(=O)N1CC[C@@H](c2cccc(-c3cccc(CCOC)c3)c2)[C@@H]1C(=O)NC[3H]	1933952
CCNc1cccnc1C(=O)N1CC[C@@H](c2cccc(-c3cc(C)ccc3OC(C)C)c2)[C@@H]1C(=O)NC[3H]	1933953
CCNc1cccnc1C(=O)N1CC[C@@H](c2cccc(-c3ccc(CO)c(Cl)c3)c2)[C@@H]1C(=O)NC[3H]	1933954
CCNc1cccnc1C(=O)N1CC[C@@H](c2cccc(-c3cccnc3OCC)c2)[C@@H]1C(=O)NC[3H]	1933955
CCNc1cccnc1C(=O)N1CC[C@@H](c2cccc(-c3cnc(N(C)C)c(Cl)c3)c2)[C@@H]1C(=O)NC[3H]	1933956
CCNc1cccnc1C(=O)N1CC[C@@H](c2cccc(-c3cccc(F)c3)c2)[C@@H]1C(=O)NC[3H]	1933957
CCNc1cccnc1C(=O)N1CC[C@@H](c2cccc(-c3ccc(Cl)cc3C)c2)[C@@H]1C(=O)NC[3H]	1933958
CCNc1cccnc1C(=O)N1CC[C@@H](c2cccc(-c3ccc(Cl)cc3)c2)[C@@H]1C(=O)NC[3H]	1933959
CCNc1cccnc1C(=O)N1CC[C@@H](c2cccc(-c3ccc4c(c3)CCC(=O)N4)c2)[C@@H]1C(=O)NC[3H]	1933960
CCNc1cccnc1C(=O)N1CC[C@@H](c2cccc(-c3cc(C(=O)O)ccc3C)c2)[C@@H]1C(=O)NC[3H]	1933961
CCNc1cccnc1C(=O)N1CC[C@@H](c2cccc(-c3ccc(C(=O)O)c(Cl)c3)c2)[C@@H]1C(=O)NC[3H]	1933962
CCNc1cccnc1C(=O)N1CC[C@@H](c2cccc(-c3ccc(C(=O)NOC)cc3)c2)[C@@H]1C(=O)NC[3H]	1933963
CCNc1cccnc1C(=O)N1CC[C@@H](c2cccc(-c3cccc(OCC)c3)c2)[C@@H]1C(=O)NC[3H]	1933964
CCNc1cccnc1C(=O)N1CC[C@@H](c2cccc(-c3cc4cccc(OC)c4o3)c2)[C@@H]1C(=O)NC[3H]	1933965
CCNc1cccnc1C(=O)N1CC[C@@H](c2cccc(-c3cc(F)cc(OC)c3)c2)[C@@H]1C(=O)NC[3H]	1933966
CCNc1cccnc1C(=O)N1CC[C@@H](c2cccc(-c3ccc(OC(C)C)c(F)c3)c2)[C@@H]1C(=O)NC[3H]	1933967
CCNc1cccnc1C(=O)N1CC[C@@H](c2cccc(-c3cccc4c3CCO4)c2)[C@@H]1C(=O)NC[3H]	1933968
CCNC(=O)c1cccc(-c2cccc([C@@H]3CCN(C(=O)c4ncccc4NCC)[C@H]3C(=O)NC[3H])c2)c1	1933969
CCNc1cccnc1C(=O)N1CC[C@@H](c2cccc(-c3cccc(C(=O)OC)c3)c2)[C@@H]1C(=O)NC[3H]	1933970
CCNc1cccnc1C(=O)N1CC[C@@H](c2cccc(-c3ccc(Cl)c(N)c3)c2)[C@@H]1C(=O)NC[3H]	1933971
CCNc1cccnc1C(=O)N1CC[C@@H](c2cccc(-c3cc(OC)cc(C(=O)O)c3)c2)[C@@H]1C(=O)NC[3H]	1933972
CCNc1cccnc1C(=O)N1CC[C@@H](c2cccc(-c3ccc(C(=O)O)cc3F)c2)[C@@H]1C(=O)NC[3H]	1933973
CCc1cc(C(=O)N2CC[C@@H](c3cccc(-c4ccc(C(F)(F)F)cc4)c3)[C@@H]2C(=O)NC[3H])cc(Cl)n1.CCc1cc(C(=O)N2CC[C@@H](c3cccc(I)c3)[C@@H]2C(=O)NC[3H])cc(-c2ccc(C(F)(F)F)cc2)n1	1933974
CCc1cccc(-c2cccc([C@@H]3CCN(C(=O)c4cc(Cl)nc(CC)c4)[C@H]3C(=O)NC[3H])c2)c1.CCc1cccc(-c2cc(C(=O)N3CC[C@@H](c4cccc(I)c4)[C@@H]3C(=O)NC[3H])cc(CC)n2)c1	1933975
CCc1cc(C(=O)N2CC[C@@H](c3cccc(-c4cccc(Oc5ccccc5)c4)c3)[C@@H]2C(=O)NC[3H])cc(Cl)n1.CCc1cc(C(=O)N2CC[C@@H](c3cccc(I)c3)[C@@H]2C(=O)NC[3H])cc(-c2cccc(Oc3ccccc3)c2)n1	1933976
CCc1cc(C(=O)N2CC[C@@H](c3cccc(-c4cc(C)ccc4OC)c3)[C@@H]2C(=O)NC[3H])cc(Cl)n1.CCc1cc(C(=O)N2CC[C@@H](c3cccc(I)c3)[C@@H]2C(=O)NC[3H])cc(-c2cc(C)ccc2OC)n1	1933977
CCc1cc(C(=O)N2CC[C@@H](c3cccc(-c4ccc5c(c4)C[C@@H](C)O5)c3)[C@@H]2C(=O)NC[3H])cc(Cl)n1.CCc1cc(C(=O)N2CC[C@@H](c3cccc(I)c3)[C@@H]2C(=O)NC[3H])cc(-c2ccc3c(c2)C[C@@H](C)O3)n1	1933978
CCCOc1cccc(-c2cccc([C@@H]3CCN(C(=O)c4cc(Cl)nc(CC)c4)[C@H]3C(=O)NC[3H])c2)c1.CCCOc1cccc(-c2cc(C(=O)N3CC[C@@H](c4cccc(I)c4)[C@@H]3C(=O)NC[3H])cc(CC)n2)c1	1933979
CCc1cc(C(=O)N2CC[C@@H](c3cccc(-c4ccc(C(=O)NC)c(C)c4)c3)[C@@H]2C(=O)NC[3H])cc(Cl)n1.CCc1cc(C(=O)N2CC[C@@H](c3cccc(I)c3)[C@@H]2C(=O)NC[3H])cc(-c2ccc(C(=O)NC)c(C)c2)n1	1933980
CCc1cc(C(=O)N2CC[C@@H](c3cccc(-c4ccc(S(C)(=O)=O)cc4)c3)[C@@H]2C(=O)NC[3H])cc(Cl)n1.CCc1cc(C(=O)N2CC[C@@H](c3cccc(I)c3)[C@@H]2C(=O)NC[3H])cc(-c2ccc(S(C)(=O)=O)cc2)n1	1933981
CCc1cc(C(=O)N2CC[C@@H](c3cccc(-c4ccc5nc(C)ccc5c4)c3)[C@@H]2C(=O)NC[3H])cc(Cl)n1.CCc1cc(C(=O)N2CC[C@@H](c3cccc(I)c3)[C@@H]2C(=O)NC[3H])cc(-c2ccc3nc(C)ccc3c2)n1	1933982
CCOC(=O)c1cccc(-c2cccc([C@@H]3CCN(C(=O)c4cc(Cl)nc(CC)c4)[C@H]3C(=O)NC[3H])c2)c1.CCOC(=O)c1cccc(-c2cc(C(=O)N3CC[C@@H](c4cccc(I)c4)[C@@H]3C(=O)NC[3H])cc(CC)n2)c1	1933983
CCc1cc(C(=O)N2CC[C@@H](c3cccc(-c4cccc(C(=O)O)c4F)c3)[C@@H]2C(=O)NC[3H])cc(Cl)n1.CCc1cc(C(=O)N2CC[C@@H](c3cccc(I)c3)[C@@H]2C(=O)NC[3H])cc(-c2cccc(C(=O)O)c2F)n1	1933984
CCc1cc(C(=O)N2CC[C@@H](c3cccc(-c4ccc(O)c(C(=O)OC)c4)c3)[C@@H]2C(=O)NC[3H])cc(Cl)n1.CCc1cc(C(=O)N2CC[C@@H](c3cccc(I)c3)[C@@H]2C(=O)NC[3H])cc(-c2ccc(O)c(C(=O)OC)c2)n1	1933985
CCc1cc(C(=O)N2CC[C@@H](c3cccc(-c4ccc(C(=O)NC)cc4)c3)[C@@H]2C(=O)NC[3H])cc(Cl)n1.CCc1cc(C(=O)N2CC[C@@H](c3cccc(I)c3)[C@@H]2C(=O)NC[3H])cc(-c2ccc(C(=O)NC)cc2)n1	1933986
CCc1cc(C(=O)N2CC[C@@H](c3cccc(-c4ccc(C5CC(=O)C5)cc4)c3)[C@@H]2C(=O)NC[3H])cc(Cl)n1.CCc1cc(C(=O)N2CC[C@@H](c3cccc(I)c3)[C@@H]2C(=O)NC[3H])cc(-c2ccc(C3CC(=O)C3)cc2)n1	1933987
CCc1cc(C(=O)N2CC[C@@H](c3cccc(-c4cc(F)cc(C(F)(F)F)c4)c3)[C@@H]2C(=O)NC[3H])cc(Cl)n1.CCc1cc(C(=O)N2CC[C@@H](c3cccc(I)c3)[C@@H]2C(=O)NC[3H])cc(-c2cc(F)cc(C(F)(F)F)c2)n1	1933988
CCc1cc(C(=O)N2CC[C@@H](c3cccc(-c4cc(Cl)cc(C(=O)OC)c4)c3)[C@@H]2C(=O)NC[3H])cc(Cl)n1.CCc1cc(C(=O)N2CC[C@@H](c3cccc(I)c3)[C@@H]2C(=O)NC[3H])cc(-c2cc(Cl)cc(C(=O)OC)c2)n1	1933989
CCc1cc(C(=O)N2CC[C@@H](c3cccc(-c4ccc(C(=O)OC)c(F)c4)c3)[C@@H]2C(=O)NC[3H])cc(Cl)n1.CCc1cc(C(=O)N2CC[C@@H](c3cccc(I)c3)[C@@H]2C(=O)NC[3H])cc(-c2ccc(C(=O)OC)c(F)c2)n1	1933990
CCc1cc(C(=O)N2CC[C@@H](c3cccc(-c4ccc(Cl)c(OC)c4)c3)[C@@H]2C(=O)NC[3H])cc(Cl)n1.CCc1cc(C(=O)N2CC[C@@H](c3cccc(I)c3)[C@@H]2C(=O)NC[3H])cc(-c2ccc(Cl)c(OC)c2)n1	1933991
CCc1cc(C(=O)N2CC[C@@H](c3cccc(I)c3)[C@@H]2C(=O)NC[3H])cc(Cl)n1	1933992
CCCOc1ccc(-c2cccc([C@@H]3CCN(C(=O)c4cc(Cl)nc(CC)c4)[C@H]3C(=O)NC[3H])c2)cc1Cl.CCCOc1ccc(-c2cc(C(=O)N3CC[C@@H](c4cccc(I)c4)[C@@H]3C(=O)NC[3H])cc(CC)n2)cc1Cl	1933993
CCc1cc(C(=O)N2CC[C@@H](c3cccc(-c4ccc5cc(OC)ccc5c4)c3)[C@@H]2C(=O)NC[3H])cc(Cl)n1.CCc1cc(C(=O)N2CC[C@@H](c3cccc(I)c3)[C@@H]2C(=O)NC[3H])cc(-c2ccc3cc(OC)ccc3c2)n1	1933994
Cc1cc2cc(-c3cccc([C@@H]4CCN(C(=O)c5cc(C)n(C6CC6)c5C)[C@H]4C(=O)NC[3H])c3)ccc2[nH]1	1933995
COc1ccc(C#N)cc1-c1cccc([C@@H]2CCN(C(=O)c3cc(C)n(C4CC4)c3C)[C@H]2C(=O)NC[3H])c1	1933996
COc1ncc(Cl)cc1-c1cccc([C@@H]2CCN(C(=O)c3cc(C)n(C4CC4)c3C)[C@H]2C(=O)NC[3H])c1	1933997
Cc1cc(C(=O)N2CC[C@@H](c3cccc(-c4ccc5c(c4)CCCO5)c3)[C@@H]2C(=O)NC[3H])c(C)n1C1CC1	1933998
CCCNC(=O)c1cccc(-c2cccc([C@@H]3CCN(C(=O)c4cc(C)n(C5CC5)c4C)[C@H]3C(=O)NC[3H])c2)c1	1933999
Cc1ccc(C(N)=O)cc1-c1cccc([C@@H]2CCN(C(=O)c3cc(C)n(C4CC4)c3C)[C@H]2C(=O)NC[3H])c1	1934000
COc1ccc(-c2cccc([C@@H]3CCN(C(=O)c4cc(C)n(C5CC5)c4C)[C@H]3C(=O)NC[3H])c2)cc1F	1934001
Cc1cc(C(=O)N2CC[C@@H](c3cccc(-c4cccc(O)c4)c3)[C@@H]2C(=O)NC[3H])c(C)n1C1CC1	1934002
COc1ccc(-c2cccc([C@@H]3CCN(C(=O)c4cc(C)n(C5CC5)c4C)[C@H]3C(=O)NC[3H])c2)cc1C(=O)O	1934003
COc1cc(CO)ccc1-c1cccc([C@@H]2CCN(C(=O)c3cc(C)n(C4CC4)c3C)[C@H]2C(=O)NC[3H])c1	1934004
Cc1cc(C(=O)N2CC[C@@H](c3cccc(-c4ccc5ccc(=O)[nH]c5c4)c3)[C@@H]2C(=O)NC[3H])c(C)n1C1CC1	1934005
Cc1cc(C(=O)N2CC[C@@H](c3cccc(-c4ccc(CCN(C)C)cc4)c3)[C@@H]2C(=O)NC[3H])c(C)n1C1CC1	1934006
Cc1cc(C(=O)N2CC[C@@H](c3cccc(-c4cccc(COC(C)C)c4)c3)[C@@H]2C(=O)NC[3H])c(C)n1C1CC1	1934007
Cc1cc(C(=O)N2CC[C@@H](c3cccc(-c4ccc(C(N)=O)cc4)c3)[C@@H]2C(=O)NC[3H])c(C)n1C1CC1	1934008
Cc1cc(C(=O)N2CC[C@@H](c3cccc(-c4ccnc(N(C)C)c4)c3)[C@@H]2C(=O)NC[3H])c(C)n1C1CC1	1934009
Cc1cc(C(=O)N2CC[C@@H](c3cccc(-c4ccc(COC(C)(C)C)cc4)c3)[C@@H]2C(=O)NC[3H])c(C)n1C1CC1	1934010
Cc1ccc(-c2cccc([C@@H]3CCN(C(=O)c4cc(C)n(C5CC5)c4C)[C@H]3C(=O)NC[3H])c2)cc1Cl	1934011
Cc1cc(C(=O)N2CC[C@@H](c3cccc(-c4ccc(F)nc4)c3)[C@@H]2C(=O)NC[3H])c(C)n1C1CC1	1934012
Cc1cc(C(=O)N2CC[C@@H](c3cccc(-c4ccccc4)c3)[C@@H]2C(=O)NC[3H])c(C)n1C1CC1	1934013
Cc1cc(C(=O)N2CC[C@@H](c3cccc(-c4ccc(Cl)c(F)c4)c3)[C@@H]2C(=O)NC[3H])c(C)n1C1CC1	1934014
Cc1cc(C(=O)N2CC[C@@H](c3cccc(-c4ccc(CO)cc4)c3)[C@@H]2C(=O)NC[3H])c(C)n1C1CC1	1934015
COc1ccc(-c2cccc([C@@H]3CCN(C(=O)c4cc(C)n(C5CC5)c4C)[C@H]3C(=O)NC[3H])c2)cc1Cl	1934016
Cc1cc(-c2cccc([C@@H]3CCN(C(=O)c4cc(C)n(C5CC5)c4C)[C@H]3C(=O)NC[3H])c2)ccc1OC(C)C	1934017
Cc1cc(C(=O)N2CC[C@@H](c3cccc(-c4cccc(Cl)c4)c3)[C@@H]2C(=O)NC[3H])c(C)n1C1CC1	1934018
Cc1cc(C)cc(-c2cccc([C@@H]3CCN(C(=O)c4cc(C)n(C5CC5)c4C)[C@H]3C(=O)NC[3H])c2)c1	1934019
COc1cc(-c2cccc([C@@H]3CCN(C(=O)c4cc(C)n(C5CC5)c4C)[C@H]3C(=O)NC[3H])c2)cc(OC)c1OC	1934020
Cc1cc(C(=O)N2CC[C@@H](c3cccc(-c4ccc(C(F)(F)F)cc4)c3)[C@@H]2C(=O)NC[3H])c(C)n1C1CC1	1934021
CCc1cccc(-c2cccc([C@@H]3CCN(C(=O)c4cc(C)n(C5CC5)c4C)[C@H]3C(=O)NC[3H])c2)c1	1934022
Cc1cc(C(=O)N2CC[C@@H](c3cccc(-c4cccc(Oc5ccccc5)c4)c3)[C@@H]2C(=O)NC[3H])c(C)n1C1CC1	1934023
Cc1cc(C(=O)N2CC[C@@H](c3cccc(-c4ccc([C@H](C)O)cc4)c3)[C@@H]2C(=O)NC[3H])c(C)n1C1CC1	1934024
COc1ccc(C)cc1-c1cccc([C@@H]2CCN(C(=O)c3cc(C)n(C4CC4)c3C)[C@H]2C(=O)NC[3H])c1	1934025
Cn1cnn(CCC(=O)N2CC[C@@H](c3cccc(-c4ccc(C(C)(C)O)cc4F)c3)[C@@H]2C(=O)NC[3H])c1=O	1934026
CCc1ccc(-c2cccc([C@@H]3CCN(C(=O)CCn4ncn(C)c4=O)[C@H]3C(=O)NC[3H])c2)cc1	1934027
Cn1cnn(CCC(=O)N2CC[C@@H](c3cccc(-c4cc(F)cc(F)c4)c3)[C@@H]2C(=O)NC[3H])c1=O	1934028
COC(=O)c1cc(O)cc(-c2cccc([C@@H]3CCN(C(=O)CCn4ncn(C)c4=O)[C@H]3C(=O)NC[3H])c2)c1	1934029
Cn1cnn(CCC(=O)N2CC[C@@H](c3cccc(-c4ccc5nnn(C)c5c4)c3)[C@@H]2C(=O)NC[3H])c1=O	1934030
CC(=O)c1cccc(-c2cccc([C@@H]3CCN(C(=O)CCn4ncn(C)c4=O)[C@H]3C(=O)NC[3H])c2)c1	1934031
Cn1cnn(CCC(=O)N2CC[C@@H](c3cccc(-c4ccc(CCC(=O)O)cc4)c3)[C@@H]2C(=O)NC[3H])c1=O	1934032
Cn1cnn(CCC(=O)N2CC[C@@H](c3cccc(-c4cccc(N)c4)c3)[C@@H]2C(=O)NC[3H])c1=O	1934033
CCOc1ccc(-c2cccc([C@@H]3CCN(C(=O)CCn4ncn(C)c4=O)[C@H]3C(=O)NC[3H])c2)cc1	1934034
Cn1cnn(CCC(=O)N2CC[C@@H](c3cccc(-c4ccc(Cl)c(Cl)c4)c3)[C@@H]2C(=O)NC[3H])c1=O	1934035
Cn1cnn(CCC(=O)N2CC[C@@H](c3cccc(-c4ccc5c(c4)OCO5)c3)[C@@H]2C(=O)NC[3H])c1=O	1934036
Cn1cnn(CCC(=O)N2CC[C@@H](c3cccc(-c4ccc(-c5ccccc5)cc4)c3)[C@@H]2C(=O)NC[3H])c1=O	1934037
Cn1cnn(CCC(=O)N2CC[C@@H](c3cccc(-c4cnn(C(C)(C)C)c4)c3)[C@@H]2C(=O)NC[3H])c1=O	1934038
Cn1cnn(CCC(=O)N2CC[C@@H](c3cccc(-c4cccc(S(N)(=O)=O)c4)c3)[C@@H]2C(=O)NC[3H])c1=O	1934039
Cn1cnn(CCC(=O)N2CC[C@@H](c3cccc(-c4cccc5c4OCCO5)c3)[C@@H]2C(=O)NC[3H])c1=O	1934040
COc1ccc(-c2cccc([C@@H]3CCN(C(=O)CCn4ncn(C)c4=O)[C@H]3C(=O)NC[3H])c2)cn1	1934041
COC(=O)CCc1cccc(-c2cccc([C@@H]3CCN(C(=O)CCn4ncn(C)c4=O)[C@H]3C(=O)NC[3H])c2)c1	1934042
Cn1cnn(CCC(=O)N2CC[C@@H](c3cccc(-c4cnc5ccnn5c4)c3)[C@@H]2C(=O)NC[3H])c1=O	1934043
Cn1cnn(CCC(=O)N2CC[C@@H](c3cccc(-c4cc(F)cc(OCC(=O)O)c4)c3)[C@@H]2C(=O)NC[3H])c1=O	1934044
Cn1cnn(CCC(=O)N2CC[C@@H](c3cccc(-c4cc5ccccc5o4)c3)[C@@H]2C(=O)NC[3H])c1=O	1934045
Cn1cnn(CCC(=O)N2CC[C@@H](c3cccc(C=CC4CCCCC4)c3)[C@@H]2C(=O)NC[3H])c1=O	1934046
Cn1cnn(CCC(=O)N2CC[C@@H](c3cccc(C4=CCNCC4)c3)[C@@H]2C(=O)NC[3H])c1=O	1934047
Cn1cnn(CCC(=O)N2CC[C@@H](c3cccc(-c4ccc5c(c4)CC(C)(C)O5)c3)[C@@H]2C(=O)NC[3H])c1=O	1934048
COc1ncccc1-c1cccc([C@@H]2CCN(C(=O)CCn3ncn(C)c3=O)[C@H]2C(=O)NC[3H])c1	1934049
COc1ccc(F)c(-c2cccc([C@@H]3CCN(C(=O)CCn4ncn(C)c4=O)[C@H]3C(=O)NC[3H])c2)c1	1934050
Cn1cnn(CCC(=O)N2CC[C@@H](c3cccc(-c4cncnc4)c3)[C@@H]2C(=O)NC[3H])c1=O	1934051
O=C(NC[3H])[C@H]1[C@H](c2cccc(I)c2)CCN1S(=O)(=O)c1ccc2c(c1)CN(C(=O)C(F)(F)F)CC2	1934052
COc1cc(OC)cc(-c2cccc([C@@H]3CCN(S(=O)(=O)c4ccc5c(c4)CN(C(=O)C(F)(F)F)CC5)[C@H]3C(=O)NC[3H])c2)c1	1934053
Cc1cccc(-c2cccc([C@@H]3CCN(S(=O)(=O)c4ccc5c(c4)CN(C(=O)C(F)(F)F)CC5)[C@H]3C(=O)NC[3H])c2)c1C	1934054
O=C(NC[3H])[C@H]1[C@H](c2cccc(-c3cc(Cl)cc(Cl)c3)c2)CCN1S(=O)(=O)c1ccc2c(c1)CN(C(=O)C(F)(F)F)CC2	1934055
O=C(NC[3H])[C@H]1[C@H](c2cccc(-c3cc(F)c(F)c(F)c3)c2)CCN1S(=O)(=O)c1ccc2c(c1)CN(C(=O)C(F)(F)F)CC2	1934056
COc1cc(C)c(Cl)cc1S(=O)(=O)N1CC[C@@H](c2cccc(-c3cccc(C(=O)NC4CC4)c3)c2)[C@@H]1C(=O)NC[3H]	1934057
COc1cc(C)c(Cl)cc1S(=O)(=O)N1CC[C@@H](c2cccc(-c3ccc(C4CC(=O)C4)cc3)c2)[C@@H]1C(=O)NC[3H]	1934058
COC(=O)c1cc(-c2cccc([C@@H]3CCN(S(=O)(=O)c4cc(Cl)c(C)cc4OC)[C@H]3C(=O)NC[3H])c2)ccc1C	1934059
COc1cc(C)c(Cl)cc1S(=O)(=O)N1CC[C@@H](c2cccc(-c3cc(F)cc(C(F)(F)F)c3)c2)[C@@H]1C(=O)NC[3H]	1934060
COc1cc(C)c(Cl)cc1S(=O)(=O)N1CC[C@@H](c2cccc(-c3cnc(OC)c(C)c3)c2)[C@@H]1C(=O)NC[3H]	1934061
COC(=O)c1ccc(-c2cccc([C@@H]3CCN(S(=O)(=O)c4cc(Cl)c(C)cc4OC)[C@H]3C(=O)NC[3H])c2)cc1F	1934062
COc1cc(C)c(Cl)cc1S(=O)(=O)N1CC[C@@H](c2cccc(-c3cccc4ccccc34)c2)[C@@H]1C(=O)NC[3H]	1934063
COc1cc(-c2cccc([C@@H]3CCN(S(=O)(=O)c4cc(Cl)c(C)cc4OC)[C@H]3C(=O)NC[3H])c2)ccc1Cl	1934064
COc1cc(C)c(Cl)cc1S(=O)(=O)N1CC[C@@H](c2cccc(I)c2)[C@@H]1C(=O)NC[3H]	1934065
CCCOc1ccc(-c2cccc([C@@H]3CCN(S(=O)(=O)c4cc(Cl)c(C)cc4OC)[C@H]3C(=O)NC[3H])c2)cc1Cl	1934066
COc1ccc2cc(-c3cccc([C@@H]4CCN(S(=O)(=O)c5cc(Cl)c(C)cc5OC)[C@H]4C(=O)NC[3H])c3)ccc2c1	1934067
COc1cc(C)c(Cl)cc1S(=O)(=O)N1CC[C@@H](c2cccc(-c3cccc(OC)c3OC)c2)[C@@H]1C(=O)NC[3H]	1934068
CCN(CC)Cc1ccc(-c2cccc([C@@H]3CCN(S(=O)(=O)c4cc(Cl)c(C)cc4OC)[C@H]3C(=O)NC[3H])c2)cc1	1934069
CCn1ccc(-c2cccc([C@@H]3CCN(S(=O)(=O)c4cc(Cl)c(C)cc4OC)[C@H]3C(=O)NC[3H])c2)n1	1934070
COc1cc(C)c(Cl)cc1S(=O)(=O)N1CC[C@@H](c2cccc(-c3cccc4c3OCC4)c2)[C@@H]1C(=O)NC[3H]	1934071
COc1cc(C)c(Cl)cc1S(=O)(=O)N1CC[C@@H](c2cccc(-c3ccc(F)c(N)c3)c2)[C@@H]1C(=O)NC[3H]	1934072
CCOc1cc(F)ccc1-c1cccc([C@@H]2CCN(S(=O)(=O)c3cc(Cl)c(C)cc3OC)[C@H]2C(=O)NC[3H])c1	1934073
COc1cc(C)c(Cl)cc1S(=O)(=O)N1CC[C@@H](c2cccc(-c3ccc4[nH]c(=O)n(C)c4c3)c2)[C@@H]1C(=O)NC[3H]	1934074
COc1cc(C)c(Cl)cc1S(=O)(=O)N1CC[C@@H](c2cccc(-c3cc(Cl)ccc3C)c2)[C@@H]1C(=O)NC[3H]	1934075
COc1ccc(-c2cccc([C@@H]3CCN(S(=O)(=O)c4cc(Cl)c(C)cc4OC)[C@H]3C(=O)NC[3H])c2)cc1C	1934076
CCOc1ccccc1-c1cccc([C@@H]2CCN(S(=O)(=O)c3cc(Cl)c(C)cc3OC)[C@H]2C(=O)NC[3H])c1	1934077
COc1cc(C)c(Cl)cc1S(=O)(=O)N1CC[C@@H](c2cccc(-c3cccc(C(=O)NC(C)C)c3)c2)[C@@H]1C(=O)NC[3H]	1934078
COc1cc(C)c(Cl)cc1S(=O)(=O)N1CC[C@@H](c2cccc(-c3cccc(Cl)c3C)c2)[C@@H]1C(=O)NC[3H]	1934079
COc1cc(C)c(Cl)cc1S(=O)(=O)N1CC[C@@H](c2cccc(-c3cc(F)ccc3C)c2)[C@@H]1C(=O)NC[3H]	1934080
COc1cc(C)c(Cl)cc1S(=O)(=O)N1CC[C@@H](c2cccc(C3=CC[C@H](C(C)(C)C)CC3)c2)[C@@H]1C(=O)NC[3H]	1934081
COc1cc(C)c(Cl)cc1S(=O)(=O)N1CC[C@@H](c2cccc(-c3ccc(C(=O)O)c(F)c3)c2)[C@@H]1C(=O)NC[3H]	1934082
COc1cc(C)c(Cl)cc1S(=O)(=O)N1CC[C@@H](c2cccc(-c3cccc(CO)c3)c2)[C@@H]1C(=O)NC[3H]	1934083
COc1cc(C)c(Cl)cc1S(=O)(=O)N1CC[C@@H](c2cccc(-c3cccc(C(=O)O)c3)c2)[C@@H]1C(=O)NC[3H]	1934084
COC(=O)c1ccc(-c2cccc([C@@H]3CCN(S(=O)(=O)c4cc(Cl)c(C)cc4OC)[C@H]3C(=O)NC[3H])c2)c(F)c1	1934085
COc1cc(C)c(Cl)cc1S(=O)(=O)N1CC[C@@H](c2cccc(-c3ccc(C4(CO)CC4)cc3)c2)[C@@H]1C(=O)NC[3H]	1934086
O=C(NC[3H])[C@H]1[C@H](c2cccc(-c3cc(CO)ccc3Cl)c2)CCN1S(=O)(=O)c1cc(F)ccc1F	1934087
CC(C)Oc1ccc(F)cc1-c1cccc([C@@H]2CCN(S(=O)(=O)c3cc(F)ccc3F)[C@H]2C(=O)NC[3H])c1	1934088
O=C(NC[3H])[C@H]1[C@H](c2cccc(-c3ccc(OC(F)(F)F)cc3)c2)CCN1S(=O)(=O)c1cc(F)ccc1F	1934089
COc1ncc(-c2cccc([C@@H]3CCN(S(=O)(=O)c4cc(F)ccc4F)[C@H]3C(=O)NC[3H])c2)cc1Cl	1934090
COc1cc(C(=O)O)ccc1-c1cccc([C@@H]2CCN(S(=O)(=O)c3cc(F)ccc3F)[C@H]2C(=O)NC[3H])c1	1934091
CN(C)Cc1cc(-c2cccc([C@@H]3CCN(S(=O)(=O)c4cc(F)ccc4F)[C@H]3C(=O)NC[3H])c2)ccc1F	1934092
Cc1ccc(-c2cccc([C@@H]3CCN(S(=O)(=O)c4cc(F)ccc4F)[C@H]3C(=O)NC[3H])c2)c(Cl)c1	1934093
CC(=O)c1ccc(-c2cccc([C@@H]3CCN(S(=O)(=O)c4cc(F)ccc4F)[C@H]3C(=O)NC[3H])c2)cc1	1934094
COC(=O)c1cc(F)cc(-c2cccc([C@@H]3CCN(S(=O)(=O)c4cc(F)ccc4F)[C@H]3C(=O)NC[3H])c2)c1	1934095
O=C(NC[3H])[C@H]1[C@H](c2cccc(-c3ccc4c(c3)CCC4)c2)CCN1S(=O)(=O)c1cc(F)ccc1F	1934096
CNC(=O)Nc1ccc(-c2cccc([C@@H]3CCN(S(=O)(=O)c4cc(F)ccc4F)[C@H]3C(=O)NC[3H])c2)cc1	1934097
COc1c(C)cc(-c2cccc([C@@H]3CCN(S(=O)(=O)c4cc(F)ccc4F)[C@H]3C(=O)NC[3H])c2)cc1C	1934098
O=C(O)CCc1cccc(-c2cccc([C@@H]3CCN(S(=O)(=O)c4cc(F)ccc4F)[C@H]3C(=O)NC[3H])c2)c1	1934099
COc1cc(-c2cccc([C@@H]3CCN(S(=O)(=O)c4cc(F)ccc4F)[C@H]3C(=O)NC[3H])c2)ccc1C	1934100
O=C(NC[3H])[C@H]1[C@H](c2cccc(-c3cccc4ccoc34)c2)CCN1S(=O)(=O)c1cc(F)ccc1F	1934101
O=C(NC[3H])[C@H]1[C@H](c2cccc(-c3ccccc3CO)c2)CCN1S(=O)(=O)c1cc(F)ccc1F	1934102
Cc1cc(-c2cccc([C@@H]3CCN(S(=O)(=O)c4cc(F)ccc4F)[C@H]3C(=O)NC[3H])c2)ccc1F	1934103
Cc1nc2ccc(-c3cccc([C@@H]4CCN(S(=O)(=O)c5cc(F)ccc5F)[C@H]4C(=O)NC[3H])c3)cc2o1	1934104
O=C(NC[3H])[C@H]1[C@H](c2cccc(-c3ccc(Oc4ccccc4)cc3)c2)CCN1S(=O)(=O)c1cc(F)ccc1F	1934105
COc1ccc(C#N)cc1-c1cccc([C@@H]2CCN(S(=O)(=O)c3cc(F)ccc3F)[C@H]2C(=O)NC[3H])c1	1934106
COc1ncc(Cl)cc1-c1cccc([C@@H]2CCN(S(=O)(=O)c3cc(F)ccc3F)[C@H]2C(=O)NC[3H])c1	1934107
O=C(NC[3H])[C@H]1[C@H](c2cccc(-c3ccc4c(c3)CCCO4)c2)CCN1S(=O)(=O)c1cc(F)ccc1F	1934108
CCCNC(=O)c1cccc(-c2cccc([C@@H]3CCN(S(=O)(=O)c4cc(F)ccc4F)[C@H]3C(=O)NC[3H])c2)c1	1934109
COc1ccc(-c2cccc([C@@H]3CCN(S(=O)(=O)c4cc(F)ccc4F)[C@H]3C(=O)NC[3H])c2)cc1F	1934110
O=C(NC[3H])[C@H]1[C@H](c2cccc(-c3cccc(O)c3)c2)CCN1S(=O)(=O)c1cc(F)ccc1F	1934111
COc1ccc(-c2cccc([C@@H]3CCN(S(=O)(=O)c4cc(F)ccc4F)[C@H]3C(=O)NC[3H])c2)cc1C(=O)O	1934112
COc1cc(CO)ccc1-c1cccc([C@@H]2CCN(S(=O)(=O)c3cc(F)ccc3F)[C@H]2C(=O)NC[3H])c1	1934113
O=C(NC[3H])[C@H]1[C@H](c2cccc(-c3ccc4ccc(=O)[nH]c4c3)c2)CCN1S(=O)(=O)c1cc(F)ccc1F	1934114
CC(C)OCc1cccc(-c2cccc([C@@H]3CCN(S(=O)(=O)c4cc(F)ccc4F)[C@H]3C(=O)NC[3H])c2)c1	1934115
NC(=O)c1ccc(-c2cccc([C@@H]3CCN(S(=O)(=O)c4cc(F)ccc4F)[C@H]3C(=O)NC[3H])c2)cc1	1934116
NCc1cccc(-c2cccc([C@@H]3CCN(S(=O)(=O)c4cc(F)ccc4F)[C@H]3C(=O)NC[3H])c2)c1	1934117
CN(C)c1cc(-c2cccc([C@@H]3CCN(S(=O)(=O)c4cc(F)ccc4F)[C@H]3C(=O)NC[3H])c2)ccn1	1934118
COCCN1C[C@@H](C(=O)N2C[C@@H](Oc3ccc(-c4cccc(Cl)c4)cc3)C[C@H]2C(=O)NC[3H])CC1=O	1934119
COCCN1C[C@@H](C(=O)N2C[C@@H](Oc3ccc(-c4cc(C)cc(C)c4)cc3)C[C@H]2C(=O)NC[3H])CC1=O	1934120
COCCN1C[C@@H](C(=O)N2C[C@@H](Oc3ccc(-c4cc(OC)c(OC)c(OC)c4)cc3)C[C@H]2C(=O)NC[3H])CC1=O	1934121
COCCN1C[C@@H](C(=O)N2C[C@@H](Oc3ccc(-c4ccc(C(F)(F)F)cc4)cc3)C[C@H]2C(=O)NC[3H])CC1=O	1934122
CCc1cccc(-c2ccc(O[C@H]3C[C@@H](C(=O)NC[3H])N(C(=O)[C@H]4CC(=O)N(CCOC)C4)C3)cc2)c1	1934123
COCCN1C[C@@H](C(=O)N2C[C@@H](Oc3ccc(-c4cccc(Oc5ccccc5)c4)cc3)C[C@H]2C(=O)NC[3H])CC1=O	1934124
COCCN1C[C@@H](C(=O)N2C[C@@H](Oc3ccc(-c4ccc([C@H](C)O)cc4)cc3)C[C@H]2C(=O)NC[3H])CC1=O	1934125
COCCN1C[C@@H](C(=O)N2C[C@@H](Oc3ccc(-c4cc(C)ccc4OC)cc3)C[C@H]2C(=O)NC[3H])CC1=O	1934126
COCCN1C[C@@H](C(=O)N2C[C@@H](Oc3ccc(-c4ccc5c(c4)C[C@@H](C)O5)cc3)C[C@H]2C(=O)NC[3H])CC1=O	1934127
CCOc1ccc(-c2ccc(O[C@H]3C[C@@H](C(=O)NC[3H])N(C(=O)[C@H]4CC(=O)N(CCOC)C4)C3)cc2)cc1C	1934128
CCCOc1cccc(-c2ccc(O[C@H]3C[C@@H](C(=O)NC[3H])N(C(=O)[C@H]4CC(=O)N(CCOC)C4)C3)cc2)c1	1934129
COCCN1C[C@@H](C(=O)N2C[C@@H](Oc3ccc(-c4cccc5c4CNC5=O)cc3)C[C@H]2C(=O)NC[3H])CC1=O	1934130
CNC(=O)c1ccc(-c2ccc(O[C@H]3C[C@@H](C(=O)NC[3H])N(C(=O)[C@H]4CC(=O)N(CCOC)C4)C3)cc2)cc1C	1934131
COCCN1C[C@@H](C(=O)N2C[C@@H](Oc3ccc(-c4cccc(C(=O)OC)c4F)cc3)C[C@H]2C(=O)NC[3H])CC1=O	1934132
COCCN1C[C@@H](C(=O)N2C[C@@H](Oc3ccc(-c4ccc(S(C)(=O)=O)cc4)cc3)C[C@H]2C(=O)NC[3H])CC1=O	1934133
COCCN1C[C@@H](C(=O)N2C[C@@H](Oc3ccc(-c4cc(Cl)cc(C(=O)O)c4)cc3)C[C@H]2C(=O)NC[3H])CC1=O	1934134
COCCN1C[C@@H](C(=O)N2C[C@@H](Oc3ccc(-c4ccc5nc(C)ccc5c4)cc3)C[C@H]2C(=O)NC[3H])CC1=O	1934135
COCCN1C[C@@H](C(=O)N2C[C@@H](Oc3ccc(-c4ccc5c(c4)COC(=O)N5)cc3)C[C@H]2C(=O)NC[3H])CC1=O	1934136
CCOC(=O)c1cccc(-c2ccc(O[C@H]3C[C@@H](C(=O)NC[3H])N(C(=O)[C@H]4CC(=O)N(CCOC)C4)C3)cc2)c1	1934137
COCCN1C[C@@H](C(=O)N2C[C@@H](Oc3ccc(-c4cccc(C(=O)O)c4F)cc3)C[C@H]2C(=O)NC[3H])CC1=O	1934138
CCN(CC)c1ncc(-c2ccc(O[C@H]3C[C@@H](C(=O)NC[3H])N(C(=O)[C@H]4CC(=O)N(CCOC)C4)C3)cc2)cn1	1934139
CNC(=O)c1ccc(-c2ccc(O[C@H]3C[C@@H](C(=O)NC[3H])N(C(=O)[C@H]4CC(=O)N(CCOC)C4)C3)cc2)cc1	1934140
CCNC(=O)c1ccc(-c2ccc(O[C@H]3C[C@@H](C(=O)NC[3H])N(C(=O)[C@H]4CC(=O)N(CCOC)C4)C3)cc2)cc1	1934141
COCCN1C[C@@H](C(=O)N2C[C@@H](Oc3ccc(-c4cccc(C(=O)NC5CC5)c4)cc3)C[C@H]2C(=O)NC[3H])CC1=O	1934142
COCCN1C[C@@H](C(=O)N2C[C@@H](Oc3ccc(-c4ccc(C5CC(=O)C5)cc4)cc3)C[C@H]2C(=O)NC[3H])CC1=O	1934143
COCCN1C[C@@H](C(=O)N2C[C@@H](Oc3ccc(-c4ccc(C)c(C(=O)OC)c4)cc3)C[C@H]2C(=O)NC[3H])CC1=O	1934144
COCCN1C[C@@H](C(=O)N2C[C@@H](Oc3ccc(-c4cc(F)cc(C(F)(F)F)c4)cc3)C[C@H]2C(=O)NC[3H])CC1=O	1934145
COCCN1C[C@@H](C(=O)N2C[C@@H](Oc3ccc(-c4cc(Cl)cc(C(=O)OC)c4)cc3)C[C@H]2C(=O)NC[3H])CC1=O	1934146
COCCN1C[C@@H](C(=O)N2C[C@@H](Oc3ccc(-c4ccc(C(=O)OC)c(F)c4)cc3)C[C@H]2C(=O)NC[3H])CC1=O	1934147
COCCN1C[C@@H](C(=O)N2C[C@@H](Oc3ccc(-c4cccc5ccccc45)cc3)C[C@H]2C(=O)NC[3H])CC1=O	1934148
COCCN1C[C@@H](C(=O)N2C[C@@H](Oc3ccc(-c4ccc(Cl)c(OC)c4)cc3)C[C@H]2C(=O)NC[3H])CC1=O	1934149
CCOc1ccccc1-c1cccc([C@@H]2CCN(Cc3ccc(COC(C)=O)o3)[C@H]2C(=O)NC[3H])c1	1934150
CC(=O)OCc1ccc(CN2CC[C@@H](c3cccc(-c4cccc(C(=O)NC(C)C)c4)c3)[C@@H]2C(=O)NC[3H])o1	1934151
CC(=O)OCc1ccc(CN2CC[C@@H](c3cccc(-c4cccc(Cl)c4C)c3)[C@@H]2C(=O)NC[3H])o1	1934152
CC(=O)OCc1ccc(CN2CC[C@@H](c3cccc(-c4cc(F)ccc4C)c3)[C@@H]2C(=O)NC[3H])o1	1934153
CC(=O)OCc1ccc(CN2CC[C@@H](c3cccc(C4=CC[C@H](C(C)(C)C)CC4)c3)[C@@H]2C(=O)NC[3H])o1	1934154
CC(=O)OCc1ccc(CN2CC[C@@H](c3cccc(-c4ccc(Cl)c(C(=O)O)c4)c3)[C@@H]2C(=O)NC[3H])o1	1934155
CC(=O)OCc1ccc(CN2CC[C@@H](c3cccc(-c4ccc(C(=O)O)c(F)c4)c3)[C@@H]2C(=O)NC[3H])o1	1934156
CC(=O)OCc1ccc(CN2CC[C@@H](c3cccc(-c4cccc(CO)c4)c3)[C@@H]2C(=O)NC[3H])o1	1934157
CC(=O)OCc1ccc(CN2CC[C@@H](c3cccc(-c4cccc(C(=O)O)c4)c3)[C@@H]2C(=O)NC[3H])o1	1934158
CC(=O)OCc1ccc(CN2CC[C@@H](c3cccc(-c4ccc(C5(CO)CC5)cc4)c3)[C@@H]2C(=O)NC[3H])o1	1934159
CC(=O)OCc1ccc(CN2CC[C@@H](c3cccc(-c4cccc(Cl)c4F)c3)[C@@H]2C(=O)NC[3H])o1	1934160
CC(=O)OCc1ccc(CN2CC[C@@H](c3cccc(-c4ccc(C5(N)CCCC5)cc4)c3)[C@@H]2C(=O)NC[3H])o1	1934161
CC(=O)OCc1ccc(CN2CC[C@@H](c3cccc(-c4cnn(-c5ccncc5)c4)c3)[C@@H]2C(=O)NC[3H])o1	1934162
CC(=O)OCc1ccc(CN2CC[C@@H](c3cccc(-c4ccc(S(N)(=O)=O)cc4)c3)[C@@H]2C(=O)NC[3H])o1	1934163
COc1cc(F)c(F)cc1-c1cccc([C@@H]2CCN(Cc3ccc(COC(C)=O)o3)[C@H]2C(=O)NC[3H])c1	1934164
CC(=O)OCc1ccc(CN2CC[C@@H](c3cccc(-c4cccc(O)c4F)c3)[C@@H]2C(=O)NC[3H])o1	1934165
COC(=O)c1ccc(-c2cccc([C@@H]3CCN(Cc4ccc(COC(C)=O)o4)[C@H]3C(=O)NC[3H])c2)o1	1934166
CC(=O)OCc1ccc(CN2CC[C@@H](c3cccc(-c4cnc5occc5c4)c3)[C@@H]2C(=O)NC[3H])o1	1934167
CC(=O)OCc1ccc(CN2CC[C@@H](c3cccc(-c4ccc5c(c4)CCOC5)c3)[C@@H]2C(=O)NC[3H])o1	1934168
CC(=O)OCc1ccc(CN2CC[C@@H](c3cccc(-c4cccc(C(C)(C)C)c4)c3)[C@@H]2C(=O)NC[3H])o1	1934169
CC(=O)OCc1ccc(CN2CC[C@@H](c3cccc(-c4cccc(C)c4)c3)[C@@H]2C(=O)NC[3H])o1	1934170
CC(=O)OCc1ccc(CN2CC[C@@H](c3cccc(-c4cccc(-c5ccccc5)c4)c3)[C@@H]2C(=O)NC[3H])o1	1934171
CC(=O)OCc1ccc(CN2CC[C@@H](c3cccc(-c4ccc(F)c(C(F)(F)F)c4)c3)[C@@H]2C(=O)NC[3H])o1	1934172
CC(=O)OCc1ccc(CN2CC[C@@H](c3cccc(-c4cnc(N)nc4)c3)[C@@H]2C(=O)NC[3H])o1	1934173
CC(=O)OCc1ccc(CN2CC[C@@H](c3cccc(-c4cccc(CC(=O)O)c4)c3)[C@@H]2C(=O)NC[3H])o1	1934174
CCOC(=O)c1ccc(-c2cccc([C@@H]3CCN(Cc4ccc(COC(C)=O)o4)[C@H]3C(=O)NC[3H])c2)cc1F	1934175
CC(=O)OCc1ccc(CN2CC[C@@H](c3cccc(-c4ccc5ccc(O)cc5c4)c3)[C@@H]2C(=O)NC[3H])o1	1934176
COc1ncc(-c2cccc([C@@H]3CCN(Cc4ccc(COC(C)=O)o4)[C@H]3C(=O)NC[3H])c2)cn1	1934177
COc1ccc(-c2cccc([C@@H]3CCN(Cc4ccc(COC(C)=O)o4)[C@H]3C(=O)NC[3H])c2)cc1OC(C)C	1934178
CC(=O)OCc1ccc(CN2CC[C@@H](c3cccc(-c4ccnn4C)c3)[C@@H]2C(=O)NC[3H])o1	1934179
CC(=O)OCc1ccc(CN2CC[C@@H](c3cccc(-c4ccc(Cl)c(C#N)c4)c3)[C@@H]2C(=O)NC[3H])o1	1934180
COCCc1cccc(-c2cccc([C@@H]3CCN(Cc4ccc(COC(C)=O)o4)[C@H]3C(=O)NC[3H])c2)c1	1934181
O=C(NC[3H])[C@@H]1C[C@H](Oc2ccc(-c3cccc(O)c3)cc2)CN1CC[C@@H](O)[C@@H](O)CO	1934182
COc1ccc(-c2ccc(O[C@H]3C[C@@H](C(=O)NC[3H])N(CC[C@@H](O)[C@@H](O)CO)C3)cc2)cc1C(=O)O	1934183
COc1cc(CO)ccc1-c1ccc(O[C@H]2C[C@@H](C(=O)NC[3H])N(CC[C@@H](O)[C@@H](O)CO)C2)cc1	1934184
O=C(NC[3H])[C@@H]1C[C@H](Oc2ccc(-c3ccc4ccc(=O)[nH]c4c3)cc2)CN1CC[C@@H](O)[C@@H](O)CO	1934185
CN(C)CCc1ccc(-c2ccc(O[C@H]3C[C@@H](C(=O)NC[3H])N(CC[C@@H](O)[C@@H](O)CO)C3)cc2)cc1	1934186
CC(C)OCc1cccc(-c2ccc(O[C@H]3C[C@@H](C(=O)NC[3H])N(CC[C@@H](O)[C@@H](O)CO)C3)cc2)c1	1934187
NC(=O)c1ccc(-c2ccc(O[C@H]3C[C@@H](C(=O)NC[3H])N(CC[C@@H](O)[C@@H](O)CO)C3)cc2)cc1	1934188
NCc1cccc(-c2ccc(O[C@H]3C[C@@H](C(=O)NC[3H])N(CC[C@@H](O)[C@@H](O)CO)C3)cc2)c1	1934189
CC(C)(C)OCc1ccc(-c2ccc(O[C@H]3C[C@@H](C(=O)NC[3H])N(CC[C@@H](O)[C@@H](O)CO)C3)cc2)cc1	1934190
Cc1ccc(-c2ccc(O[C@H]3C[C@@H](C(=O)NC[3H])N(CC[C@@H](O)[C@@H](O)CO)C3)cc2)cc1Cl	1934191
O=C(NC[3H])[C@@H]1C[C@H](Oc2ccc(-c3ccc(F)nc3)cc2)CN1CC[C@@H](O)[C@@H](O)CO	1934192
O=C(NC[3H])[C@@H]1C[C@H](Oc2ccc(-c3ccccc3)cc2)CN1CC[C@@H](O)[C@@H](O)CO	1934193
O=C(NC[3H])[C@@H]1C[C@H](Oc2ccc(-c3ccc(Cl)c(F)c3)cc2)CN1CC[C@@H](O)[C@@H](O)CO	1934194
O=C(NC[3H])[C@@H]1C[C@H](Oc2ccc(-c3ccc(CO)cc3)cc2)CN1CC[C@@H](O)[C@@H](O)CO	1934195
COc1ccc(-c2ccc(O[C@H]3C[C@@H](C(=O)NC[3H])N(CC[C@@H](O)[C@@H](O)CO)C3)cc2)cc1Cl	1934196
Cc1cc(-c2ccc(O[C@H]3C[C@@H](C(=O)NC[3H])N(CC[C@@H](O)[C@@H](O)CO)C3)cc2)ccc1OC(C)C	1934197
Cc1ccc(-c2ccc(O[C@H]3C[C@@H](C(=O)NC[3H])N(CC[C@@H](O)[C@@H](O)CO)C3)cc2)cc1	1934198
O=C(NC[3H])[C@@H]1C[C@H](Oc2ccc(-c3cccc(Cl)c3)cc2)CN1CC[C@@H](O)[C@@H](O)CO	1934199
Cc1cc(C)cc(-c2ccc(O[C@H]3C[C@@H](C(=O)NC[3H])N(CC[C@@H](O)[C@@H](O)CO)C3)cc2)c1	1934200
COc1cc(-c2ccc(O[C@H]3C[C@@H](C(=O)NC[3H])N(CC[C@@H](O)[C@@H](O)CO)C3)cc2)cc(OC)c1OC	1934201
O=C(NC[3H])[C@@H]1C[C@H](Oc2ccc(-c3ccc(C(F)(F)F)cc3)cc2)CN1CC[C@@H](O)[C@@H](O)CO	1934202
CCc1cccc(-c2ccc(O[C@H]3C[C@@H](C(=O)NC[3H])N(CC[C@@H](O)[C@@H](O)CO)C3)cc2)c1	1934203
O=C(NC[3H])[C@@H]1C[C@H](Oc2ccc(-c3cccc(Oc4ccccc4)c3)cc2)CN1CC[C@@H](O)[C@@H](O)CO	1934204
C[C@H](O)c1ccc(-c2ccc(O[C@H]3C[C@@H](C(=O)NC[3H])N(CC[C@@H](O)[C@@H](O)CO)C3)cc2)cc1	1934205
COc1ccc(C)cc1-c1ccc(O[C@H]2C[C@@H](C(=O)NC[3H])N(CC[C@@H](O)[C@@H](O)CO)C2)cc1	1934206
C[C@@H]1Cc2cc(-c3ccc(O[C@H]4C[C@@H](C(=O)NC[3H])N(CC[C@@H](O)[C@@H](O)CO)C4)cc3)ccc2O1	1934207
CCOc1ccc(-c2ccc(O[C@H]3C[C@@H](C(=O)NC[3H])N(CC[C@@H](O)[C@@H](O)CO)C3)cc2)cc1C	1934208
CCCOc1cccc(-c2ccc(O[C@H]3C[C@@H](C(=O)NC[3H])N(CC[C@@H](O)[C@@H](O)CO)C3)cc2)c1	1934209
O=C1NCc2c1cccc2-c1ccc(O[C@H]2C[C@@H](C(=O)NC[3H])N(CC[C@@H](O)[C@@H](O)CO)C2)cc1	1934210
CNC(=O)c1ccc(-c2ccc(O[C@H]3C[C@@H](C(=O)NC[3H])N(CC[C@@H](O)[C@@H](O)CO)C3)cc2)cc1C	1934211
COC(=O)c1cccc(-c2ccc(O[C@H]3C[C@@H](C(=O)NC[3H])N(CC[C@@H](O)[C@@H](O)CO)C3)cc2)c1F	1934212
CS(=O)(=O)c1ccc(-c2ccc(O[C@H]3C[C@@H](C(=O)NC[3H])N(CC[C@@H](O)[C@@H](O)CO)C3)cc2)cc1	1934213
COc1ncccc1-c1ccc(O[C@H]2C[C@@H](C(=O)NC[3H])N(Cc3occc3C(=O)O)C2)cc1	1934214
COc1ccc(F)c(-c2ccc(O[C@H]3C[C@@H](C(=O)NC[3H])N(Cc4occc4C(=O)O)C3)cc2)c1	1934215
CS(=O)(=O)c1ccc(-c2ccc(O[C@H]3C[C@@H](C(=O)NC[3H])N(Cc4occc4C(=O)O)C3)cc2)cc1	1934216
O=C(O)c1ccoc1CN1C[C@@H](Oc2ccc(-c3cncnc3)cc2)C[C@H]1C(=O)NC[3H]	1934217
O=C(O)c1ccc(O)c(CN2C[C@@H](Oc3ccc(I)cc3)C[C@H]2C(=O)NC[3H])c1	1934218
COc1cc(OC)cc(-c2ccc(O[C@H]3C[C@@H](C(=O)NC[3H])N(Cc4cc(C(=O)O)ccc4O)C3)cc2)c1	1934219
Cc1cccc(-c2ccc(O[C@H]3C[C@@H](C(=O)NC[3H])N(Cc4cc(C(=O)O)ccc4O)C3)cc2)c1C	1934220
O=C(O)c1ccc(O)c(CN2C[C@@H](Oc3ccc(-c4cc(Cl)cc(Cl)c4)cc3)C[C@H]2C(=O)NC[3H])c1	1934221
O=C(O)c1ccc(O)c(CN2C[C@@H](Oc3ccc(-c4ccc5ccccc5c4)cc3)C[C@H]2C(=O)NC[3H])c1	1934222
O=C(O)c1ccc(O)c(CN2C[C@@H](Oc3ccc(-c4cc(F)c(F)c(F)c4)cc3)C[C@H]2C(=O)NC[3H])c1	1934223
Cc1ccc(-c2ccc(O[C@H]3C[C@@H](C(=O)NC[3H])N(Cc4cc(C(=O)O)ccc4O)C3)cc2)c(F)c1	1934224
O=C(O)c1ccc(O)c(CN2C[C@@H](Oc3ccc(-c4ccc5cc[nH]c5c4)cc3)C[C@H]2C(=O)NC[3H])c1	1934225
O=C(O)c1ccc(O)c(CN2C[C@@H](Oc3ccc(-c4ccc5c(c4)OC(F)(F)O5)cc3)C[C@H]2C(=O)NC[3H])c1	1934226
COc1ccc(-c2ccc(O[C@H]3C[C@@H](C(=O)NC[3H])N(Cc4cc(C(=O)O)ccc4O)C3)cc2)cc1C#N	1934227
O=C(O)c1ccc(O)c(CN2C[C@@H](Oc3ccc(-c4cc(F)cc(Cl)c4)cc3)C[C@H]2C(=O)NC[3H])c1	1934228
O=C(O)c1ccc(O)c(CN2C[C@@H](Oc3ccc(-c4ccc(C(F)(F)F)c(F)c4)cc3)C[C@H]2C(=O)NC[3H])c1	1934229
Cc1cc(F)ccc1-c1ccc(O[C@H]2C[C@@H](C(=O)NC[3H])N(Cc3cc(C(=O)O)ccc3O)C2)cc1	1934230
O=C(O)c1ccc(-c2ccc(O[C@H]3C[C@@H](C(=O)NC[3H])N(Cc4cc(C(=O)O)ccc4O)C3)cc2)c(Cl)c1	1934231
CC(C)Cc1ccc(-c2ccc(O[C@H]3C[C@@H](C(=O)NC[3H])N(Cc4cc(C(=O)O)ccc4O)C3)cc2)cc1	1934232
CC(C)c1cccc(-c2ccc(O[C@H]3C[C@@H](C(=O)NC[3H])N(Cc4cc(C(=O)O)ccc4O)C3)cc2)c1	1934233
Cc1cc(-c2ccc(O[C@H]3C[C@@H](C(=O)NC[3H])N(Cc4cc(C(=O)O)ccc4O)C3)cc2)c(C)cc1F	1934234
CCCc1ccc(-c2ccc(O[C@H]3C[C@@H](C(=O)NC[3H])N(Cc4cc(C(=O)O)ccc4O)C3)cc2)cc1	1934235
COC(=O)Nc1ccc(-c2ccc(O[C@H]3C[C@@H](C(=O)NC[3H])N(Cc4cc(C(=O)O)ccc4O)C3)cc2)cc1	1934236
N#Cc1ccc(-c2ccc(O[C@H]3C[C@@H](C(=O)NC[3H])N(Cc4cc(C(=O)O)ccc4O)C3)cc2)cc1F	1934237
COc1ccc(C(C)C)cc1-c1ccc(O[C@H]2C[C@@H](C(=O)NC[3H])N(Cc3cc(C(=O)O)ccc3O)C2)cc1	1934238
COc1ccc(Cl)cc1-c1ccc(O[C@H]2C[C@@H](C(=O)NC[3H])N(Cc3cc(C(=O)O)ccc3O)C2)cc1	1934239
O=C(O)c1ccc(O)c(CN2C[C@@H](Oc3ccc(-c4cc(CO)ccc4Cl)cc3)C[C@H]2C(=O)NC[3H])c1	1934240
CC(C)Oc1ccc(F)cc1-c1ccc(O[C@H]2C[C@@H](C(=O)NC[3H])N(Cc3cc(C(=O)O)ccc3O)C2)cc1	1934241
O=C(O)c1ccc(O)c(CN2C[C@@H](Oc3ccc(-c4ccc(OC(F)(F)F)cc4)cc3)C[C@H]2C(=O)NC[3H])c1	1934242
COc1cc(C(=O)O)ccc1-c1ccc(O[C@H]2C[C@@H](C(=O)NC[3H])N(Cc3cc(C(=O)O)ccc3O)C2)cc1	1934243
CN(C)Cc1cc(-c2ccc(O[C@H]3C[C@@H](C(=O)NC[3H])N(Cc4cc(C(=O)O)ccc4O)C3)cc2)ccc1F	1934244
Cc1ccc(-c2ccc(O[C@H]3C[C@@H](C(=O)NC[3H])N(Cc4cc(C(=O)O)ccc4O)C3)cc2)c(Cl)c1	1934245
COc1cc(F)c(F)cc1-c1ccc(O[C@H]2C[C@@H](C(=O)NC[3H])N(C(=O)c3ccc(C(C)C)[nH]c3=O)C2)cc1	1934246
CC(C)c1ccc(C(=O)N2C[C@@H](Oc3ccc(-c4cccc(O)c4F)cc3)C[C@H]2C(=O)NC[3H])c(=O)[nH]1	1934247
CC(C)c1ccc(C(=O)N2C[C@@H](Oc3ccc(-c4cnc5occc5c4)cc3)C[C@H]2C(=O)NC[3H])c(=O)[nH]1	1934248
CC(C)c1ccc(C(=O)N2C[C@@H](Oc3ccc(-c4ccc(F)c(Cl)c4)cc3)C[C@H]2C(=O)NC[3H])c(=O)[nH]1	1934249
CC(C)c1ccc(C(=O)N2C[C@@H](Oc3ccc(-c4ccc5c(c4)CCOC5)cc3)C[C@H]2C(=O)NC[3H])c(=O)[nH]1	1934250
CC(C)c1ccc(C(=O)N2C[C@@H](Oc3ccc(-c4cccc(C(C)(C)C)c4)cc3)C[C@H]2C(=O)NC[3H])c(=O)[nH]1	1934251
Cc1cccc(-c2ccc(O[C@H]3C[C@@H](C(=O)NC[3H])N(C(=O)c4ccc(C(C)C)[nH]c4=O)C3)cc2)c1	1934252
CC(C)c1ccc(C(=O)N2C[C@@H](Oc3ccc(-c4cccc(-c5ccccc5)c4)cc3)C[C@H]2C(=O)NC[3H])c(=O)[nH]1	1934253
CC(C)c1ccc(C(=O)N2C[C@@H](Oc3ccc(-c4ccc(F)c(C(F)(F)F)c4)cc3)C[C@H]2C(=O)NC[3H])c(=O)[nH]1	1934254
CC(C)c1ccc(C(=O)N2C[C@@H](Oc3ccc(-c4cnc(N)nc4)cc3)C[C@H]2C(=O)NC[3H])c(=O)[nH]1	1934255
CC(C)c1ccc(C(=O)N2C[C@@H](Oc3ccc(-c4cccc(CC(=O)O)c4)cc3)C[C@H]2C(=O)NC[3H])c(=O)[nH]1	1934256
CCOC(=O)c1ccc(-c2ccc(O[C@H]3C[C@@H](C(=O)NC[3H])N(C(=O)c4ccc(C(C)C)[nH]c4=O)C3)cc2)cc1F	1934257
CC(C)c1ccc(C(=O)N2C[C@@H](Oc3ccc(-c4ccc5ccc(O)cc5c4)cc3)C[C@H]2C(=O)NC[3H])c(=O)[nH]1	1934258
COc1ncc(-c2ccc(O[C@H]3C[C@@H](C(=O)NC[3H])N(C(=O)c4ccc(C(C)C)[nH]c4=O)C3)cc2)cn1	1934259
CC(C)c1ccc(C(=O)N2C[C@@H](Oc3ccc(-c4ccnn4C)cc3)C[C@H]2C(=O)NC[3H])c(=O)[nH]1	1934260
CC(C)c1ccc(C(=O)N2C[C@@H](Oc3ccc(-c4ccc(Cl)c(C#N)c4)cc3)C[C@H]2C(=O)NC[3H])c(=O)[nH]1	1934261
COCCc1cccc(-c2ccc(O[C@H]3C[C@@H](C(=O)NC[3H])N(C(=O)c4ccc(C(C)C)[nH]c4=O)C3)cc2)c1	1934262
Cc1ccc(OC(C)C)c(-c2ccc(O[C@H]3C[C@@H](C(=O)NC[3H])N(C(=O)c4ccc(C(C)C)[nH]c4=O)C3)cc2)c1	1934263
CC(C)c1ccc(C(=O)N2C[C@@H](Oc3ccc(-c4ccc(CO)c(Cl)c4)cc3)C[C@H]2C(=O)NC[3H])c(=O)[nH]1	1934264
CCc1ccccc1-c1ccc(O[C@H]2C[C@@H](C(=O)NC[3H])N(C(=O)c3ccc(C(C)C)[nH]c3=O)C2)cc1	1934265
CC(C)c1ccc(C(=O)N2C[C@@H](Oc3ccc(-c4cnc(N(C)C)c(Cl)c4)cc3)C[C@H]2C(=O)NC[3H])c(=O)[nH]1	1934266
CC(C)c1ccc(C(=O)N2C[C@@H](Oc3ccc(-c4cccc(F)c4)cc3)C[C@H]2C(=O)NC[3H])c(=O)[nH]1	1934267
Cc1cc(Cl)ccc1-c1ccc(O[C@H]2C[C@@H](C(=O)NC[3H])N(C(=O)c3ccc(C(C)C)[nH]c3=O)C2)cc1	1934268
CC(C)c1ccc(C(=O)N2C[C@@H](Oc3ccc(-c4ccc(Cl)cc4)cc3)C[C@H]2C(=O)NC[3H])c(=O)[nH]1	1934269
CC(C)c1ccc(C(=O)N2C[C@@H](Oc3ccc(-c4ccc5c(c4)CCC(=O)N5)cc3)C[C@H]2C(=O)NC[3H])c(=O)[nH]1	1934270
Cc1ccc(C(=O)O)cc1-c1ccc(O[C@H]2C[C@@H](C(=O)NC[3H])N(C(=O)c3ccc(C(C)C)[nH]c3=O)C2)cc1	1934271
CC(C)c1ccc(C(=O)N2C[C@@H](Oc3ccc(-c4ccc(C(=O)O)c(Cl)c4)cc3)C[C@H]2C(=O)NC[3H])c(=O)[nH]1	1934272
CONC(=O)c1ccc(-c2ccc(O[C@H]3C[C@@H](C(=O)NC[3H])N(C(=O)c4ccc(C(C)C)[nH]c4=O)C3)cc2)cc1	1934273
CCOc1cccc(-c2ccc(O[C@H]3C[C@@H](C(=O)NC[3H])N(C(=O)c4ccc(C(C)C)[nH]c4=O)C3)cc2)c1	1934274
COc1cccc2cc(-c3ccc(O[C@H]4C[C@@H](C(=O)NC[3H])N(C(=O)c5ccc(C(C)C)[nH]c5=O)C4)cc3)oc12	1934275
COc1cc(F)cc(-c2ccc(O[C@H]3C[C@@H](C(=O)NC[3H])N(C(=O)c4ccc(C(C)C)[nH]c4=O)C3)cc2)c1	1934276
Cc1nc2c(C(=O)N3CC[C@@H](c4cccc(-c5ccc6[nH]c(=O)n(C)c6c5)c4)[C@@H]3C(=O)NC[3H])cccc2o1	1934277
Cc1nc2c(C(=O)N3CC[C@@H](c4cccc(-c5cc(Cl)ccc5C)c4)[C@@H]3C(=O)NC[3H])cccc2o1	1934278
COc1ccc(-c2cccc([C@@H]3CCN(C(=O)c4cccc5oc(C)nc45)[C@H]3C(=O)NC[3H])c2)cc1C	1934279
CCOc1ccccc1-c1cccc([C@@H]2CCN(C(=O)c3cccc4oc(C)nc34)[C@H]2C(=O)NC[3H])c1	1934280
Cc1nc2c(C(=O)N3CC[C@@H](c4cccc(-c5cccc(C(=O)NC(C)C)c5)c4)[C@@H]3C(=O)NC[3H])cccc2o1	1934281
Cc1nc2c(C(=O)N3CC[C@@H](c4cccc(-c5cccc(Cl)c5C)c4)[C@@H]3C(=O)NC[3H])cccc2o1	1934282
Cc1nc2c(C(=O)N3CC[C@@H](c4cccc(-c5cc(F)ccc5C)c4)[C@@H]3C(=O)NC[3H])cccc2o1	1934283
Cc1nc2c(C(=O)N3CC[C@@H](c4cccc(C5=CC[C@H](C(C)(C)C)CC5)c4)[C@@H]3C(=O)NC[3H])cccc2o1	1934284
Cc1nc2c(C(=O)N3CC[C@@H](c4cccc(-c5ccc(Cl)c(C(=O)O)c5)c4)[C@@H]3C(=O)NC[3H])cccc2o1	1934285
Cc1nc2c(C(=O)N3CC[C@@H](c4cccc(-c5cccc(CO)c5)c4)[C@@H]3C(=O)NC[3H])cccc2o1	1934286
Cc1nc2c(C(=O)N3CC[C@@H](c4cccc(-c5cccc(C(=O)O)c5)c4)[C@@H]3C(=O)NC[3H])cccc2o1	1934287
COC(=O)c1ccc(-c2cccc([C@@H]3CCN(C(=O)c4cccc5oc(C)nc45)[C@H]3C(=O)NC[3H])c2)c(F)c1	1934288
Cc1nc2c(C(=O)N3CC[C@@H](c4cccc(-c5ccc(C6(CO)CC6)cc5)c4)[C@@H]3C(=O)NC[3H])cccc2o1	1934289
Cc1nc2c(C(=O)N3CC[C@@H](c4cccc(-c5ccc(C6(N)CCCC6)cc5)c4)[C@@H]3C(=O)NC[3H])cccc2o1	1934290
Cc1nc2c(C(=O)N3CC[C@@H](c4cccc(-c5cnn(-c6ccncc6)c5)c4)[C@@H]3C(=O)NC[3H])cccc2o1	1934291
COC(=O)c1cc(-c2cccc([C@@H]3CCN(C(=O)c4cccc5oc(C)nc45)[C@H]3C(=O)NC[3H])c2)ccc1Cl	1934292
Cc1nc2c(C(=O)N3CC[C@@H](c4cccc(-c5ccc(S(N)(=O)=O)cc5)c4)[C@@H]3C(=O)NC[3H])cccc2o1	1934293
Cc1nc2c(C(=O)N3CC[C@@H](c4cccc(-c5cccc(O)c5F)c4)[C@@H]3C(=O)NC[3H])cccc2o1	1934294
COC(=O)c1ccc(-c2cccc([C@@H]3CCN(C(=O)c4cccc5oc(C)nc45)[C@H]3C(=O)NC[3H])c2)o1	1934295
Cc1nc2c(C(=O)N3CC[C@@H](c4cccc(-c5cnc6occc6c5)c4)[C@@H]3C(=O)NC[3H])cccc2o1	1934296
Cc1nc2c(C(=O)N3CC[C@@H](c4cccc(-c5ccc(F)c(Cl)c5)c4)[C@@H]3C(=O)NC[3H])cccc2o1	1934297
Cc1nc2c(C(=O)N3CC[C@@H](c4cccc(-c5cccc(C(C)(C)C)c5)c4)[C@@H]3C(=O)NC[3H])cccc2o1	1934298
Cc1cccc(-c2cccc([C@@H]3CCN(C(=O)c4cccc5oc(C)nc45)[C@H]3C(=O)NC[3H])c2)c1	1934299
Cc1nc2c(C(=O)N3CC[C@@H](c4cccc(-c5cccc(-c6ccccc6)c5)c4)[C@@H]3C(=O)NC[3H])cccc2o1	1934300
Cc1nc2c(C(=O)N3CC[C@@H](c4cccc(-c5ccc(F)c(C(F)(F)F)c5)c4)[C@@H]3C(=O)NC[3H])cccc2o1	1934301
Cc1nc2c(C(=O)N3CC[C@@H](c4cccc(-c5cnc(N)nc5)c4)[C@@H]3C(=O)NC[3H])cccc2o1	1934302
Cc1nc2c(C(=O)N3CC[C@@H](c4cccc(-c5cccc(CC(=O)O)c5)c4)[C@@H]3C(=O)NC[3H])cccc2o1	1934303
CCOC(=O)c1ccc(-c2cccc([C@@H]3CCN(C(=O)c4cccc5oc(C)nc45)[C@H]3C(=O)NC[3H])c2)cc1F	1934304
Cc1nc2c(C(=O)N3CC[C@@H](c4cccc(-c5ccc6ccc(O)cc6c5)c4)[C@@H]3C(=O)NC[3H])cccc2o1	1934305
COc1ncc(-c2cccc([C@@H]3CCN(C(=O)c4cccc5oc(C)nc45)[C@H]3C(=O)NC[3H])c2)cn1	1934306
COc1ccc(-c2cccc([C@@H]3CCN(C(=O)c4cccc5oc(C)nc45)[C@H]3C(=O)NC[3H])c2)cc1OC(C)C	1934307
O=C(NC[3H])[C@H]1[C@H](c2cccc(-c3cccc4ccoc34)c2)CCN1C(=O)/C=C/c1ccc2c(c1)CCO2	1934308
O=C(NC[3H])[C@H]1[C@H](c2cccc(-c3ccccc3CO)c2)CCN1C(=O)/C=C/c1ccc2c(c1)CCO2	1934309
Cc1cc(-c2cccc([C@@H]3CCN(C(=O)/C=C/c4ccc5c(c4)CCO5)[C@H]3C(=O)NC[3H])c2)ccc1F	1934310
Cc1nc2ccc(-c3cccc([C@@H]4CCN(C(=O)/C=C/c5ccc6c(c5)CCO6)[C@H]4C(=O)NC[3H])c3)cc2o1	1934311
O=C(NC[3H])[C@H]1[C@H](c2cccc(-c3ccc(Oc4ccccc4)cc3)c2)CCN1C(=O)/C=C/c1ccc2c(c1)CCO2	1934312
Cc1cc2cc(-c3cccc([C@@H]4CCN(C(=O)/C=C/c5ccc6c(c5)CCO6)[C@H]4C(=O)NC[3H])c3)ccc2[nH]1	1934313
COc1ccc(C#N)cc1-c1cccc([C@@H]2CCN(C(=O)/C=C/c3ccc4c(c3)CCO4)[C@H]2C(=O)NC[3H])c1	1934314
COc1ncc(Cl)cc1-c1cccc([C@@H]2CCN(C(=O)/C=C/c3ccc4c(c3)CCO4)[C@H]2C(=O)NC[3H])c1	1934315
O=C(NC[3H])[C@H]1[C@H](c2cccc(-c3ccc4c(c3)CCCO4)c2)CCN1C(=O)/C=C/c1ccc2c(c1)CCO2	1934316
CCCNC(=O)c1cccc(-c2cccc([C@@H]3CCN(C(=O)/C=C/c4ccc5c(c4)CCO5)[C@H]3C(=O)NC[3H])c2)c1	1934317
Cc1ccc(C(N)=O)cc1-c1cccc([C@@H]2CCN(C(=O)/C=C/c3ccc4c(c3)CCO4)[C@H]2C(=O)NC[3H])c1	1934318
COc1ccc(-c2cccc([C@@H]3CCN(C(=O)/C=C/c4ccc5c(c4)CCO5)[C@H]3C(=O)NC[3H])c2)cc1F	1934319
O=C(NC[3H])[C@H]1[C@H](c2cccc(-c3cccc(O)c3)c2)CCN1C(=O)/C=C/c1ccc2c(c1)CCO2	1934320
COc1ccc(-c2cccc([C@@H]3CCN(C(=O)/C=C/c4ccc5c(c4)CCO5)[C@H]3C(=O)NC[3H])c2)cc1C(=O)O	1934321
COc1cc(CO)ccc1-c1cccc([C@@H]2CCN(C(=O)/C=C/c3ccc4c(c3)CCO4)[C@H]2C(=O)NC[3H])c1	1934322
O=C(NC[3H])[C@H]1[C@H](c2cccc(-c3ccc4ccc(=O)[nH]c4c3)c2)CCN1C(=O)/C=C/c1ccc2c(c1)CCO2	1934323
CN(C)CCc1ccc(-c2cccc([C@@H]3CCN(C(=O)/C=C/c4ccc5c(c4)CCO5)[C@H]3C(=O)NC[3H])c2)cc1	1934324
CC(C)OCc1cccc(-c2cccc([C@@H]3CCN(C(=O)/C=C/c4ccc5c(c4)CCO5)[C@H]3C(=O)NC[3H])c2)c1	1934325
NCc1cccc(-c2cccc([C@@H]3CCN(C(=O)/C=C/c4ccc5c(c4)CCO5)[C@H]3C(=O)NC[3H])c2)c1	1934326
CN(C)c1cc(-c2cccc([C@@H]3CCN(C(=O)/C=C/c4ccc5c(c4)CCO5)[C@H]3C(=O)NC[3H])c2)ccn1	1934327
CC(C)(C)OCc1ccc(-c2cccc([C@@H]3CCN(C(=O)/C=C/c4ccc5c(c4)CCO5)[C@H]3C(=O)NC[3H])c2)cc1	1934328
Cc1ccc(-c2cccc([C@@H]3CCN(C(=O)/C=C/c4ccc5c(c4)CCO5)[C@H]3C(=O)NC[3H])c2)cc1Cl	1934329
O=C(NC[3H])[C@H]1[C@H](c2cccc(-c3ccccc3)c2)CCN1C(=O)/C=C/c1ccc2c(c1)CCO2	1934330
CC(=O)Nc1cccc(-c2cccc([C@@H]3CCN(C(=O)/C=C/c4ccc5c(c4)CCO5)[C@H]3C(=O)NC[3H])c2)c1	1934331
O=C(NC[3H])[C@H]1[C@H](c2cccc(-c3ccc(Cl)c(F)c3)c2)CCN1C(=O)/C=C/c1ccc2c(c1)CCO2	1934332
O=C(NC[3H])[C@H]1[C@H](c2cccc(-c3ccc(CO)cc3)c2)CCN1C(=O)/C=C/c1ccc2c(c1)CCO2	1934333
Cc1cc(-c2cccc([C@@H]3CCN(C(=O)/C=C/c4ccc5c(c4)CCO5)[C@H]3C(=O)NC[3H])c2)ccc1OC(C)C	1934334
Cc1ccc(-c2cccc([C@@H]3CCN(C(=O)/C=C/c4ccc5c(c4)CCO5)[C@H]3C(=O)NC[3H])c2)cc1	1934335
O=C(NC[3H])[C@H]1[C@H](c2cccc(-c3cccc(Cl)c3)c2)CCN1C(=O)/C=C/c1ccc2c(c1)CCO2	1934336
Cc1cc(C)cc(-c2cccc([C@@H]3CCN(C(=O)/C=C/c4ccc5c(c4)CCO5)[C@H]3C(=O)NC[3H])c2)c1	1934337
COc1cc(-c2cccc([C@@H]3CCN(C(=O)/C=C/c4ccc5c(c4)CCO5)[C@H]3C(=O)NC[3H])c2)cc(OC)c1OC	1934338
O=C1NCCCc2cc(-c3cccc([C@@H]4CCN(C(=O)c5ncoc5[C@@H]5CCCO5)[C@H]4C(=O)NC[3H])c3)ccc21	1934339
CC(C)c1nn(C)cc1-c1cccc([C@@H]2CCN(C(=O)c3ncoc3[C@@H]3CCCO3)[C@H]2C(=O)NC[3H])c1	1934340
CC(C)(O)c1ccc(-c2cccc([C@@H]3CCN(C(=O)c4ncoc4[C@@H]4CCCO4)[C@H]3C(=O)NC[3H])c2)c(F)c1	1934341
CCc1ccc(-c2cccc([C@@H]3CCN(C(=O)c4ncoc4[C@@H]4CCCO4)[C@H]3C(=O)NC[3H])c2)cc1	1934342
O=C(NC[3H])[C@H]1[C@H](c2cccc(-c3cc(F)cc(F)c3)c2)CCN1C(=O)c1ncoc1[C@@H]1CCCO1	1934343
COC(=O)c1cc(O)cc(-c2cccc([C@@H]3CCN(C(=O)c4ncoc4[C@@H]4CCCO4)[C@H]3C(=O)NC[3H])c2)c1	1934344
Cn1nnc2ccc(-c3cccc([C@@H]4CCN(C(=O)c5ncoc5[C@@H]5CCCO5)[C@H]4C(=O)NC[3H])c3)cc21	1934345
CC(=O)c1cccc(-c2cccc([C@@H]3CCN(C(=O)c4ncoc4[C@@H]4CCCO4)[C@H]3C(=O)NC[3H])c2)c1	1934346
O=C(O)CCc1ccc(-c2cccc([C@@H]3CCN(C(=O)c4ncoc4[C@@H]4CCCO4)[C@H]3C(=O)NC[3H])c2)cc1	1934347
Nc1cccc(-c2cccc([C@@H]3CCN(C(=O)c4ncoc4[C@@H]4CCCO4)[C@H]3C(=O)NC[3H])c2)c1	1934348
CCOc1ccc(-c2cccc([C@@H]3CCN(C(=O)c4ncoc4[C@@H]4CCCO4)[C@H]3C(=O)NC[3H])c2)cc1	1934349
O=C(NC[3H])[C@H]1[C@H](c2cccc(-c3ccc(Cl)c(Cl)c3)c2)CCN1C(=O)c1ncoc1[C@@H]1CCCO1	1934350
CCCCc1ccc(-c2cccc([C@@H]3CCN(C(=O)c4ncoc4[C@@H]4CCCO4)[C@H]3C(=O)NC[3H])c2)cc1	1934351
O=C(NC[3H])[C@H]1[C@H](c2cccc(-c3ccc4c(c3)OCO4)c2)CCN1C(=O)c1ncoc1[C@@H]1CCCO1	1934352
O=C(NC[3H])[C@H]1[C@H](c2cccc(-c3ccc(-c4ccccc4)cc3)c2)CCN1C(=O)c1ncoc1[C@@H]1CCCO1	1934353
CC(C)(C)n1cc(-c2cccc([C@@H]3CCN(C(=O)c4ncoc4[C@@H]4CCCO4)[C@H]3C(=O)NC[3H])c2)cn1	1934354
NS(=O)(=O)c1cccc(-c2cccc([C@@H]3CCN(C(=O)c4ncoc4[C@@H]4CCCO4)[C@H]3C(=O)NC[3H])c2)c1	1934355
O=C(NC[3H])[C@H]1[C@H](c2cccc(-c3cccc4c3OCCO4)c2)CCN1C(=O)c1ncoc1[C@@H]1CCCO1	1934356
COc1ccc(-c2cccc([C@@H]3CCN(C(=O)c4ncoc4[C@@H]4CCCO4)[C@H]3C(=O)NC[3H])c2)cn1	1934357
COC(=O)CCc1cccc(-c2cccc([C@@H]3CCN(C(=O)c4ncoc4[C@@H]4CCCO4)[C@H]3C(=O)NC[3H])c2)c1	1934358
O=C(NC[3H])[C@H]1[C@H](c2cccc(-c3cnc4ccnn4c3)c2)CCN1C(=O)c1ncoc1[C@@H]1CCCO1	1934359
O=C(O)COc1cc(F)cc(-c2cccc([C@@H]3CCN(C(=O)c4ncoc4[C@@H]4CCCO4)[C@H]3C(=O)NC[3H])c2)c1	1934360
O=C(NC[3H])[C@H]1[C@H](c2cccc(-c3cc4ccccc4o3)c2)CCN1C(=O)c1ncoc1[C@@H]1CCCO1	1934361
O=C(NC[3H])[C@H]1[C@H](c2cccc(C=CC3CCCCC3)c2)CCN1C(=O)c1ncoc1[C@@H]1CCCO1	1934362
O=C(NC[3H])[C@H]1[C@H](c2cccc(C3=CCNCC3)c2)CCN1C(=O)c1ncoc1[C@@H]1CCCO1	1934363
CC1(C)Cc2cc(-c3cccc([C@@H]4CCN(C(=O)c5ncoc5[C@@H]5CCCO5)[C@H]4C(=O)NC[3H])c3)ccc2O1	1934364
COc1ncccc1-c1cccc([C@@H]2CCN(C(=O)c3ncoc3[C@@H]3CCCO3)[C@H]2C(=O)NC[3H])c1	1934365
COc1ccc(F)c(-c2cccc([C@@H]3CCN(C(=O)c4ncoc4[C@@H]4CCCO4)[C@H]3C(=O)NC[3H])c2)c1	1934366
O=C(NC[3H])[C@H]1[C@H](c2cccc(-c3cncnc3)c2)CCN1C(=O)c1ncoc1[C@@H]1CCCO1	1934367
COc1cc(OC)cc(-c2cccc([C@@H]3CCN(C(=O)COCc4scnc4C)[C@H]3C(=O)NC[3H])c2)c1	1934368
Cc1cccc(-c2cccc([C@@H]3CCN(C(=O)COCc4scnc4C)[C@H]3C(=O)NC[3H])c2)c1C	1934369
Cc1ncsc1COCC(=O)N1CC[C@@H](c2cccc(-c3cc(Cl)cc(Cl)c3)c2)[C@@H]1C(=O)NC[3H]	1934370
COC(=O)Cc1ccc(-c2cccc([C@@H]3CCN(C(=O)c4cn5c(n4)CC[C@@H](C)C5)[C@H]3C(=O)NC[3H])c2)cc1	1934371
C[C@@H]1CCc2nc(C(=O)N3CC[C@@H](c4cccc(I)c4)[C@@H]3C(=O)NC[3H])cn2C1	1934372
CCCOc1ccc(-c2cccc([C@@H]3CCN(C(=O)c4cn5c(n4)CC[C@@H](C)C5)[C@H]3C(=O)NC[3H])c2)cc1Cl	1934373
COc1ccc2cc(-c3cccc([C@@H]4CCN(C(=O)c5cn6c(n5)CC[C@@H](C)C6)[C@H]4C(=O)NC[3H])c3)ccc2c1	1934374
COc1cccc(-c2cccc([C@@H]3CCN(C(=O)c4cn5c(n4)CC[C@@H](C)C5)[C@H]3C(=O)NC[3H])c2)c1OC	1934375
CCN(CC)Cc1ccc(-c2cccc([C@@H]3CCN(C(=O)c4cn5c(n4)CC[C@@H](C)C5)[C@H]3C(=O)NC[3H])c2)cc1	1934376
CCn1ccc(-c2cccc([C@@H]3CCN(C(=O)c4cn5c(n4)CC[C@@H](C)C5)[C@H]3C(=O)NC[3H])c2)n1	1934377
C[C@@H]1CCc2nc(C(=O)N3CC[C@@H](c4cccc(-c5cccc6c5OCC6)c4)[C@@H]3C(=O)NC[3H])cn2C1	1934378
C[C@@H]1CCc2nc(C(=O)N3CC[C@@H](c4cccc(-c5ccc(F)c(N)c5)c4)[C@@H]3C(=O)NC[3H])cn2C1	1934379
CCOc1cc(F)ccc1-c1cccc([C@@H]2CCN(C(=O)c3cn4c(n3)CC[C@@H](C)C4)[C@H]2C(=O)NC[3H])c1	1934380
C[C@@H]1CCc2nc(C(=O)N3CC[C@@H](c4cccc(-c5ccc6[nH]c(=O)n(C)c6c5)c4)[C@@H]3C(=O)NC[3H])cn2C1	1934381
Cc1ccc(Cl)cc1-c1cccc([C@@H]2CCN(C(=O)c3cn4c(n3)CC[C@@H](C)C4)[C@H]2C(=O)NC[3H])c1	1934382
COc1ccc(-c2cccc([C@@H]3CCN(C(=O)c4cn5c(n4)CC[C@@H](C)C5)[C@H]3C(=O)NC[3H])c2)cc1C	1934383
CCOc1ccccc1-c1cccc([C@@H]2CCN(C(=O)c3cn4c(n3)CC[C@@H](C)C4)[C@H]2C(=O)NC[3H])c1	1934384
CC(C)NC(=O)c1cccc(-c2cccc([C@@H]3CCN(C(=O)c4cn5c(n4)CC[C@@H](C)C5)[C@H]3C(=O)NC[3H])c2)c1	1934385
Cc1c(Cl)cccc1-c1cccc([C@@H]2CCN(C(=O)c3cn4c(n3)CC[C@@H](C)C4)[C@H]2C(=O)NC[3H])c1	1934386
Cc1ccc(F)cc1-c1cccc([C@@H]2CCN(C(=O)c3cn4c(n3)CC[C@@H](C)C4)[C@H]2C(=O)NC[3H])c1	1934387
C[C@@H]1CCc2nc(C(=O)N3CC[C@@H](c4cccc(C5=CC[C@H](C(C)(C)C)CC5)c4)[C@@H]3C(=O)NC[3H])cn2C1	1934388
C[C@@H]1CCc2nc(C(=O)N3CC[C@@H](c4cccc(-c5ccc(Cl)c(C(=O)O)c5)c4)[C@@H]3C(=O)NC[3H])cn2C1	1934389
C[C@@H]1CCc2nc(C(=O)N3CC[C@@H](c4cccc(-c5ccc(C(=O)O)c(F)c5)c4)[C@@H]3C(=O)NC[3H])cn2C1	1934390
C[C@@H]1CCc2nc(C(=O)N3CC[C@@H](c4cccc(-c5cccc(C(=O)O)c5)c4)[C@@H]3C(=O)NC[3H])cn2C1	1934391
COC(=O)c1ccc(-c2cccc([C@@H]3CCN(C(=O)c4cn5c(n4)CC[C@@H](C)C5)[C@H]3C(=O)NC[3H])c2)c(F)c1	1934392
C[C@@H]1CCc2nc(C(=O)N3CC[C@@H](c4cccc(-c5ccc(C6(CO)CC6)cc5)c4)[C@@H]3C(=O)NC[3H])cn2C1	1934393
C[C@@H]1CCc2nc(C(=O)N3CC[C@@H](c4cccc(-c5cccc(Cl)c5F)c4)[C@@H]3C(=O)NC[3H])cn2C1	1934394
C[C@@H]1CCc2nc(C(=O)N3CC[C@@H](c4cccc(-c5cnn(-c6ccncc6)c5)c4)[C@@H]3C(=O)NC[3H])cn2C1	1934395
COC(=O)c1cc(-c2cccc([C@@H]3CCN(C(=O)c4cn5c(n4)CC[C@@H](C)C5)[C@H]3C(=O)NC[3H])c2)ccc1Cl	1934396
C[C@@H]1CCc2nc(C(=O)N3CC[C@@H](c4cccc(-c5ccc(S(N)(=O)=O)cc5)c4)[C@@H]3C(=O)NC[3H])cn2C1	1934397
COc1cc(F)c(F)cc1-c1cccc([C@@H]2CCN(C(=O)c3cn4c(n3)CC[C@@H](C)C4)[C@H]2C(=O)NC[3H])c1	1934398
COC(=O)c1ccc(-c2cccc([C@@H]3CCN(C(=O)c4cn5c(n4)CC[C@@H](C)C5)[C@H]3C(=O)NC[3H])c2)o1	1934399
C[C@@H]1CCc2nc(C(=O)N3CC[C@@H](c4cccc(-c5cnc6occc6c5)c4)[C@@H]3C(=O)NC[3H])cn2C1	1934400
C[C@@H]1CCc2nc(C(=O)N3CC[C@@H](c4cccc(-c5ccc(F)c(Cl)c5)c4)[C@@H]3C(=O)NC[3H])cn2C1	1934401
CO[C@H](C)c1nc(C(=O)N2CC[C@@H](c3cccc(-c4ccc(C(C)=O)cc4)c3)[C@@H]2C(=O)NC[3H])cs1	1934402
COC(=O)c1cc(F)cc(-c2cccc([C@@H]3CCN(C(=O)c4csc([C@@H](C)OC)n4)[C@H]3C(=O)NC[3H])c2)c1	1934403
CO[C@H](C)c1nc(C(=O)N2CC[C@@H](c3cccc(-c4ccc5c(c4)CCC5)c3)[C@@H]2C(=O)NC[3H])cs1	1934404
CNC(=O)Nc1ccc(-c2cccc([C@@H]3CCN(C(=O)c4csc([C@@H](C)OC)n4)[C@H]3C(=O)NC[3H])c2)cc1	1934405
COc1c(C)cc(-c2cccc([C@@H]3CCN(C(=O)c4csc([C@@H](C)OC)n4)[C@H]3C(=O)NC[3H])c2)cc1C	1934406
CO[C@H](C)c1nc(C(=O)N2CC[C@@H](c3cccc(-c4cccc(CCC(=O)O)c4)c3)[C@@H]2C(=O)NC[3H])cs1	1934407
COc1cc(-c2cccc([C@@H]3CCN(C(=O)c4csc([C@@H](C)OC)n4)[C@H]3C(=O)NC[3H])c2)ccc1C	1934408
CO[C@H](C)c1nc(C(=O)N2CC[C@@H](c3cccc(-c4cccc5ccoc45)c3)[C@@H]2C(=O)NC[3H])cs1	1934409
CO[C@H](C)c1nc(C(=O)N2CC[C@@H](c3cccc(-c4ccccc4CO)c3)[C@@H]2C(=O)NC[3H])cs1	1934410
CO[C@H](C)c1nc(C(=O)N2CC[C@@H](c3cccc(-c4ccc(F)c(C)c4)c3)[C@@H]2C(=O)NC[3H])cs1	1934411
CO[C@H](C)c1nc(C(=O)N2CC[C@@H](c3cccc(-c4ccc5nc(C)oc5c4)c3)[C@@H]2C(=O)NC[3H])cs1	1934412
CO[C@H](C)c1nc(C(=O)N2CC[C@@H](c3cccc(-c4ccc(Oc5ccccc5)cc4)c3)[C@@H]2C(=O)NC[3H])cs1	1934413
CO[C@H](C)c1nc(C(=O)N2CC[C@@H](c3cccc(-c4ccc5[nH]c(C)cc5c4)c3)[C@@H]2C(=O)NC[3H])cs1	1934414
COc1ccc(C#N)cc1-c1cccc([C@@H]2CCN(C(=O)c3csc([C@@H](C)OC)n3)[C@H]2C(=O)NC[3H])c1	1934415
COc1ncc(Cl)cc1-c1cccc([C@@H]2CCN(C(=O)c3csc([C@@H](C)OC)n3)[C@H]2C(=O)NC[3H])c1	1934416
CO[C@H](C)c1nc(C(=O)N2CC[C@@H](c3cccc(-c4ccc5c(c4)CCCO5)c3)[C@@H]2C(=O)NC[3H])cs1	1934417
CCCNC(=O)c1cccc(-c2cccc([C@@H]3CCN(C(=O)c4csc([C@@H](C)OC)n4)[C@H]3C(=O)NC[3H])c2)c1	1934418
CO[C@H](C)c1nc(C(=O)N2CC[C@@H](c3cccc(-c4cc(C(N)=O)ccc4C)c3)[C@@H]2C(=O)NC[3H])cs1	1934419
COc1ccc(-c2cccc([C@@H]3CCN(C(=O)c4csc([C@@H](C)OC)n4)[C@H]3C(=O)NC[3H])c2)cc1F	1934420
CO[C@H](C)c1nc(C(=O)N2CC[C@@H](c3cccc(-c4cccc(O)c4)c3)[C@@H]2C(=O)NC[3H])cs1	1934421
COc1ccc(-c2cccc([C@@H]3CCN(C(=O)c4csc([C@@H](C)OC)n4)[C@H]3C(=O)NC[3H])c2)cc1C(=O)O	1934422
COc1cc(CO)ccc1-c1cccc([C@@H]2CCN(C(=O)c3csc([C@@H](C)OC)n3)[C@H]2C(=O)NC[3H])c1	1934423
CO[C@H](C)c1nc(C(=O)N2CC[C@@H](c3cccc(-c4ccc5ccc(=O)[nH]c5c4)c3)[C@@H]2C(=O)NC[3H])cs1	1934424
CO[C@H](C)c1nc(C(=O)N2CC[C@@H](c3cccc(-c4cccc(COC(C)C)c4)c3)[C@@H]2C(=O)NC[3H])cs1	1934425
CO[C@H](C)c1nc(C(=O)N2CC[C@@H](c3cccc(-c4ccc(C(N)=O)cc4)c3)[C@@H]2C(=O)NC[3H])cs1	1934426
CO[C@H](C)c1nc(C(=O)N2CC[C@@H](c3cccc(-c4cccc(CN)c4)c3)[C@@H]2C(=O)NC[3H])cs1	1934427
CO[C@H](C)c1nc(C(=O)N2CC[C@@H](c3cccc(-c4ccnc(N(C)C)c4)c3)[C@@H]2C(=O)NC[3H])cs1	1934428
CO[C@H](C)c1nc(C(=O)N2CC[C@@H](c3cccc(-c4ccc(C)c(Cl)c4)c3)[C@@H]2C(=O)NC[3H])cs1	1934429
CO[C@H](C)c1nc(C(=O)N2CC[C@@H](c3cccc(-c4ccc(F)nc4)c3)[C@@H]2C(=O)NC[3H])cs1	1934430
CO[C@H](C)c1nc(C(=O)N2CC[C@@H](c3cccc(-c4ccccc4)c3)[C@@H]2C(=O)NC[3H])cs1	1934431
CO[C@H](C)c1nc(C(=O)N2CC[C@@H](c3cccc(-c4cccc(NC(C)=O)c4)c3)[C@@H]2C(=O)NC[3H])cs1	1934432
CO[C@H](C)c1nc(C(=O)N2CC[C@@H](c3cccc(-c4ccc(Cl)c(F)c4)c3)[C@@H]2C(=O)NC[3H])cs1	1934433
CCNc1cccnc1C(=O)N1CC[C@@H](c2cccc(-c3ccc(Cl)c(C)c3)c2)[C@@H]1C(=O)NC[3H]	1934434
CCNc1cccnc1C(=O)N1CC[C@@H](c2cccc(-c3cccc4c3OCCCO4)c2)[C@@H]1C(=O)NC[3H]	1934435
CCNc1cccnc1C(=O)N1CC[C@@H](c2cccc(-c3ccc(C(C)(C)C)cc3)c2)[C@@H]1C(=O)NC[3H]	1934436
CCNc1cccnc1C(=O)N1CC[C@@H](c2cccc(-c3ccc4c(c3)CCCNC4=O)c2)[C@@H]1C(=O)NC[3H]	1934437
CCNc1cccnc1C(=O)N1CC[C@@H](c2cccc(-c3cn(C)nc3C(C)C)c2)[C@@H]1C(=O)NC[3H]	1934438
CCNc1cccnc1C(=O)N1CC[C@@H](c2cccc(-c3ccc(C(C)(C)O)cc3F)c2)[C@@H]1C(=O)NC[3H]	1934439
CCNc1cccnc1C(=O)N1CC[C@@H](c2cccc(-c3ccc(CC)cc3)c2)[C@@H]1C(=O)NC[3H]	1934440
CCNc1cccnc1C(=O)N1CC[C@@H](c2cccc(-c3cc(F)cc(F)c3)c2)[C@@H]1C(=O)NC[3H]	1934441
CCNc1cccnc1C(=O)N1CC[C@@H](c2cccc(-c3cc(O)cc(C(=O)OC)c3)c2)[C@@H]1C(=O)NC[3H]	1934442
CCNc1cccnc1C(=O)N1CC[C@@H](c2cccc(-c3ccc4nnn(C)c4c3)c2)[C@@H]1C(=O)NC[3H]	1934443
CCNc1cccnc1C(=O)N1CC[C@@H](c2cccc(-c3cccc(C(C)=O)c3)c2)[C@@H]1C(=O)NC[3H]	1934444
CCNc1cccnc1C(=O)N1CC[C@@H](c2cccc(-c3ccc(CCC(=O)O)cc3)c2)[C@@H]1C(=O)NC[3H]	1934445
CCNc1cccnc1C(=O)N1CC[C@@H](c2cccc(-c3cccc(N)c3)c2)[C@@H]1C(=O)NC[3H]	1934446
CCNc1cccnc1C(=O)N1CC[C@@H](c2cccc(-c3ccc(OCC)cc3)c2)[C@@H]1C(=O)NC[3H]	1934447
CCNc1cccnc1C(=O)N1CC[C@@H](c2cccc(-c3ccc(Cl)c(Cl)c3)c2)[C@@H]1C(=O)NC[3H]	1934448
CCCCc1ccc(-c2cccc([C@@H]3CCN(C(=O)c4ncccc4NCC)[C@H]3C(=O)NC[3H])c2)cc1	1934449
CCNc1cccnc1C(=O)N1CC[C@@H](c2cccc(-c3ccc4c(c3)OCO4)c2)[C@@H]1C(=O)NC[3H]	1934450
CCNc1cccnc1C(=O)N1CC[C@@H](c2cccc(-c3ccc(-c4ccccc4)cc3)c2)[C@@H]1C(=O)NC[3H]	1934451
CCNc1cccnc1C(=O)N1CC[C@@H](c2cccc(-c3cnn(C(C)(C)C)c3)c2)[C@@H]1C(=O)NC[3H]	1934452
CCNc1cccnc1C(=O)N1CC[C@@H](c2cccc(-c3cccc(S(N)(=O)=O)c3)c2)[C@@H]1C(=O)NC[3H]	1934453
CCNc1cccnc1C(=O)N1CC[C@@H](c2cccc(-c3cccc4c3OCCO4)c2)[C@@H]1C(=O)NC[3H]	1934454
CCNc1cccnc1C(=O)N1CC[C@@H](c2cccc(-c3ccc(OC)nc3)c2)[C@@H]1C(=O)NC[3H]	1934455
CCNc1cccnc1C(=O)N1CC[C@@H](c2cccc(-c3cccc(CCC(=O)OC)c3)c2)[C@@H]1C(=O)NC[3H]	1934456
CCNc1cccnc1C(=O)N1CC[C@@H](c2cccc(-c3cnc4ccnn4c3)c2)[C@@H]1C(=O)NC[3H]	1934457
CCNc1cccnc1C(=O)N1CC[C@@H](c2cccc(-c3cc(F)cc(OCC(=O)O)c3)c2)[C@@H]1C(=O)NC[3H]	1934458
CCNc1cccnc1C(=O)N1CC[C@@H](c2cccc(-c3cc4ccccc4o3)c2)[C@@H]1C(=O)NC[3H]	1934459
CCNc1cccnc1C(=O)N1CC[C@@H](c2cccc(C=CC3CCCCC3)c2)[C@@H]1C(=O)NC[3H]	1934460
CCNc1cccnc1C(=O)N1CC[C@@H](c2cccc(C3=CCNCC3)c2)[C@@H]1C(=O)NC[3H]	1934461
CCNc1cccnc1C(=O)N1CC[C@@H](c2cccc(-c3ccc4c(c3)CC(C)(C)O4)c2)[C@@H]1C(=O)NC[3H]	1934462
CCNc1cccnc1C(=O)N1CC[C@@H](c2cccc(-c3cccnc3OC)c2)[C@@H]1C(=O)NC[3H]	1934463
CCNc1cccnc1C(=O)N1CC[C@@H](c2cccc(-c3cc(OC)ccc3F)c2)[C@@H]1C(=O)NC[3H]	1934464
CCNc1cccnc1C(=O)N1CC[C@@H](c2cccc(-c3cncnc3)c2)[C@@H]1C(=O)NC[3H]	1934465
CCc1cc(C(=O)N2CC[C@@H](c3cccc(-c4cccc(OC)c4OC)c3)[C@@H]2C(=O)NC[3H])cc(Cl)n1.CCc1cc(C(=O)N2CC[C@@H](c3cccc(I)c3)[C@@H]2C(=O)NC[3H])cc(-c2cccc(OC)c2OC)n1	1934466
CCc1cc(C(=O)N2CC[C@@H](c3cccc(-c4ccc(CN(CC)CC)cc4)c3)[C@@H]2C(=O)NC[3H])cc(Cl)n1.CCc1cc(C(=O)N2CC[C@@H](c3cccc(I)c3)[C@@H]2C(=O)NC[3H])cc(-c2ccc(CN(CC)CC)cc2)n1	1934467
CCc1cc(C(=O)N2CC[C@@H](c3cccc(-c4cccc5c4OCC5)c3)[C@@H]2C(=O)NC[3H])cc(Cl)n1.CCc1cc(C(=O)N2CC[C@@H](c3cccc(I)c3)[C@@H]2C(=O)NC[3H])cc(-c2cccc3c2OCC3)n1	1934468
CCOc1cc(F)ccc1-c1cccc([C@@H]2CCN(C(=O)c3cc(Cl)nc(CC)c3)[C@H]2C(=O)NC[3H])c1.CCOc1cc(F)ccc1-c1cc(C(=O)N2CC[C@@H](c3cccc(I)c3)[C@@H]2C(=O)NC[3H])cc(CC)n1	1934469
CCc1cc(C(=O)N2CC[C@@H](c3cccc(-c4cc(Cl)ccc4C)c3)[C@@H]2C(=O)NC[3H])cc(Cl)n1.CCc1cc(C(=O)N2CC[C@@H](c3cccc(I)c3)[C@@H]2C(=O)NC[3H])cc(-c2cc(Cl)ccc2C)n1	1934470
CCOc1ccccc1-c1cccc([C@@H]2CCN(C(=O)c3cc(Cl)nc(CC)c3)[C@H]2C(=O)NC[3H])c1.CCOc1ccccc1-c1cc(C(=O)N2CC[C@@H](c3cccc(I)c3)[C@@H]2C(=O)NC[3H])cc(CC)n1	1934471
CCc1cc(C(=O)N2CC[C@@H](c3cccc(-c4cccc(C(=O)NC(C)C)c4)c3)[C@@H]2C(=O)NC[3H])cc(Cl)n1.CCc1cc(C(=O)N2CC[C@@H](c3cccc(I)c3)[C@@H]2C(=O)NC[3H])cc(-c2cccc(C(=O)NC(C)C)c2)n1	1934472
CCc1cc(C(=O)N2CC[C@@H](c3cccc(-c4cc(F)ccc4C)c3)[C@@H]2C(=O)NC[3H])cc(Cl)n1.CCc1cc(C(=O)N2CC[C@@H](c3cccc(I)c3)[C@@H]2C(=O)NC[3H])cc(-c2cc(F)ccc2C)n1	1934473
CCc1cc(C(=O)N2CC[C@@H](c3cccc(-c4ccc(Cl)c(C(=O)O)c4)c3)[C@@H]2C(=O)NC[3H])cc(Cl)n1.CCc1cc(C(=O)N2CC[C@@H](c3cccc(I)c3)[C@@H]2C(=O)NC[3H])cc(-c2ccc(Cl)c(C(=O)O)c2)n1	1934474
CCc1cc(C(=O)N2CC[C@@H](c3cccc(-c4cccc(CO)c4)c3)[C@@H]2C(=O)NC[3H])cc(Cl)n1.CCc1cc(C(=O)N2CC[C@@H](c3cccc(I)c3)[C@@H]2C(=O)NC[3H])cc(-c2cccc(CO)c2)n1	1934475
CCc1cc(C(=O)N2CC[C@@H](c3cccc(-c4ccc(C(=O)OC)cc4F)c3)[C@@H]2C(=O)NC[3H])cc(Cl)n1.CCc1cc(C(=O)N2CC[C@@H](c3cccc(I)c3)[C@@H]2C(=O)NC[3H])cc(-c2ccc(C(=O)OC)cc2F)n1	1934476
CCc1cc(C(=O)N2CC[C@@H](c3cccc(-c4ccc(C5(CO)CC5)cc4)c3)[C@@H]2C(=O)NC[3H])cc(Cl)n1.CCc1cc(C(=O)N2CC[C@@H](c3cccc(I)c3)[C@@H]2C(=O)NC[3H])cc(-c2ccc(C3(CO)CC3)cc2)n1	1934477
CCc1cc(C(=O)N2CC[C@@H](c3cccc(-c4ccc(C5(N)CCCC5)cc4)c3)[C@@H]2C(=O)NC[3H])cc(Cl)n1.CCc1cc(C(=O)N2CC[C@@H](c3cccc(I)c3)[C@@H]2C(=O)NC[3H])cc(-c2ccc(C3(N)CCCC3)cc2)n1	1934478
CCc1cc(C(=O)N2CC[C@@H](c3cccc(-c4ccc(Cl)c(C(=O)OC)c4)c3)[C@@H]2C(=O)NC[3H])cc(Cl)n1.CCc1cc(C(=O)N2CC[C@@H](c3cccc(I)c3)[C@@H]2C(=O)NC[3H])cc(-c2ccc(Cl)c(C(=O)OC)c2)n1	1934479
CCc1cc(C(=O)N2CC[C@@H](c3cccc(-c4cc(F)c(F)cc4OC)c3)[C@@H]2C(=O)NC[3H])cc(Cl)n1.CCc1cc(C(=O)N2CC[C@@H](c3cccc(I)c3)[C@@H]2C(=O)NC[3H])cc(-c2cc(F)c(F)cc2OC)n1	1934480
CCc1cc(C(=O)N2CC[C@@H](c3cccc(-c4ccc(C(=O)OC)o4)c3)[C@@H]2C(=O)NC[3H])cc(Cl)n1.CCc1cc(C(=O)N2CC[C@@H](c3cccc(I)c3)[C@@H]2C(=O)NC[3H])cc(-c2ccc(C(=O)OC)o2)n1	1934481
CCc1cc(C(=O)N2CC[C@@H](c3cccc(-c4ccc(F)c(Cl)c4)c3)[C@@H]2C(=O)NC[3H])cc(Cl)n1.CCc1cc(C(=O)N2CC[C@@H](c3cccc(I)c3)[C@@H]2C(=O)NC[3H])cc(-c2ccc(F)c(Cl)c2)n1	1934482
CCc1cc(C(=O)N2CC[C@@H](c3cccc(-c4ccc5c(c4)CCOC5)c3)[C@@H]2C(=O)NC[3H])cc(Cl)n1.CCc1cc(C(=O)N2CC[C@@H](c3cccc(I)c3)[C@@H]2C(=O)NC[3H])cc(-c2ccc3c(c2)CCOC3)n1	1934483
CCc1cc(C(=O)N2CC[C@@H](c3cccc(-c4cccc(C)c4)c3)[C@@H]2C(=O)NC[3H])cc(Cl)n1.CCc1cc(C(=O)N2CC[C@@H](c3cccc(I)c3)[C@@H]2C(=O)NC[3H])cc(-c2cccc(C)c2)n1	1934484
CCc1cc(C(=O)N2CC[C@@H](c3cccc(-c4cccc(-c5ccccc5)c4)c3)[C@@H]2C(=O)NC[3H])cc(Cl)n1.CCc1cc(C(=O)N2CC[C@@H](c3cccc(I)c3)[C@@H]2C(=O)NC[3H])cc(-c2cccc(-c3ccccc3)c2)n1	1934485
CCc1cc(C(=O)N2CC[C@@H](c3cccc(-c4ccc(F)c(C(F)(F)F)c4)c3)[C@@H]2C(=O)NC[3H])cc(Cl)n1.CCc1cc(C(=O)N2CC[C@@H](c3cccc(I)c3)[C@@H]2C(=O)NC[3H])cc(-c2ccc(F)c(C(F)(F)F)c2)n1	1934486
Cc1cc(C(=O)N2CC[C@@H](c3cccc(-c4ccc5c(c4)C[C@@H](C)O5)c3)[C@@H]2C(=O)NC[3H])c(C)n1C1CC1	1934487
CCOc1ccc(-c2cccc([C@@H]3CCN(C(=O)c4cc(C)n(C5CC5)c4C)[C@H]3C(=O)NC[3H])c2)cc1C	1934488
CCCOc1cccc(-c2cccc([C@@H]3CCN(C(=O)c4cc(C)n(C5CC5)c4C)[C@H]3C(=O)NC[3H])c2)c1	1934489
Cc1cc(C(=O)N2CC[C@@H](c3cccc(-c4cccc5c4CNC5=O)c3)[C@@H]2C(=O)NC[3H])c(C)n1C1CC1	1934490
CNC(=O)c1ccc(-c2cccc([C@@H]3CCN(C(=O)c4cc(C)n(C5CC5)c4C)[C@H]3C(=O)NC[3H])c2)cc1C	1934491
COC(=O)c1cccc(-c2cccc([C@@H]3CCN(C(=O)c4cc(C)n(C5CC5)c4C)[C@H]3C(=O)NC[3H])c2)c1F	1934492
Cc1cc(C(=O)N2CC[C@@H](c3cccc(-c4ccc(S(C)(=O)=O)cc4)c3)[C@@H]2C(=O)NC[3H])c(C)n1C1CC1	1934493
Cc1cc(C(=O)N2CC[C@@H](c3cccc(-c4cc(Cl)cc(C(=O)O)c4)c3)[C@@H]2C(=O)NC[3H])c(C)n1C1CC1	1934494
Cc1ccc2cc(-c3cccc([C@@H]4CCN(C(=O)c5cc(C)n(C6CC6)c5C)[C@H]4C(=O)NC[3H])c3)ccc2n1	1934495
Cc1cc(C(=O)N2CC[C@@H](c3cccc(-c4ccc5c(c4)COC(=O)N5)c3)[C@@H]2C(=O)NC[3H])c(C)n1C1CC1	1934496
CCOC(=O)c1cccc(-c2cccc([C@@H]3CCN(C(=O)c4cc(C)n(C5CC5)c4C)[C@H]3C(=O)NC[3H])c2)c1	1934497
Cc1cc(C(=O)N2CC[C@@H](c3cccc(-c4cccc(C(=O)O)c4F)c3)[C@@H]2C(=O)NC[3H])c(C)n1C1CC1	1934498
COC(=O)c1cc(-c2cccc([C@@H]3CCN(C(=O)c4cc(C)n(C5CC5)c4C)[C@H]3C(=O)NC[3H])c2)ccc1O	1934499
CCN(CC)c1ncc(-c2cccc([C@@H]3CCN(C(=O)c4cc(C)n(C5CC5)c4C)[C@H]3C(=O)NC[3H])c2)cn1	1934500
CCNC(=O)c1ccc(-c2cccc([C@@H]3CCN(C(=O)c4cc(C)n(C5CC5)c4C)[C@H]3C(=O)NC[3H])c2)cc1	1934501
Cc1cc(C(=O)N2CC[C@@H](c3cccc(-c4cccc(C(=O)NC5CC5)c4)c3)[C@@H]2C(=O)NC[3H])c(C)n1C1CC1	1934502
Cc1cc(C(=O)N2CC[C@@H](c3cccc(-c4ccc(C5CC(=O)C5)cc4)c3)[C@@H]2C(=O)NC[3H])c(C)n1C1CC1	1934503
Cc1cc(C(=O)N2CC[C@@H](c3cccc(-c4cc(F)cc(C(F)(F)F)c4)c3)[C@@H]2C(=O)NC[3H])c(C)n1C1CC1	1934504
COC(=O)c1cc(Cl)cc(-c2cccc([C@@H]3CCN(C(=O)c4cc(C)n(C5CC5)c4C)[C@H]3C(=O)NC[3H])c2)c1	1934505
COc1ncc(-c2cccc([C@@H]3CCN(C(=O)c4cc(C)n(C5CC5)c4C)[C@H]3C(=O)NC[3H])c2)cc1C	1934506
COC(=O)c1ccc(-c2cccc([C@@H]3CCN(C(=O)c4cc(C)n(C5CC5)c4C)[C@H]3C(=O)NC[3H])c2)cc1F	1934507
COc1cc(-c2cccc([C@@H]3CCN(C(=O)c4cc(C)n(C5CC5)c4C)[C@H]3C(=O)NC[3H])c2)ccc1Cl	1934508
COC(=O)Cc1ccc(-c2cccc([C@@H]3CCN(C(=O)c4cc(C)n(C5CC5)c4C)[C@H]3C(=O)NC[3H])c2)cc1	1934509
Cc1cc(C(=O)N2CC[C@@H](c3cccc(I)c3)[C@@H]2C(=O)NC[3H])c(C)n1C1CC1	1934510
CCCOc1ccc(-c2cccc([C@@H]3CCN(C(=O)c4cc(C)n(C5CC5)c4C)[C@H]3C(=O)NC[3H])c2)cc1Cl	1934511
COc1ccc2cc(-c3cccc([C@@H]4CCN(C(=O)c5cc(C)n(C6CC6)c5C)[C@H]4C(=O)NC[3H])c3)ccc2c1	1934512
COc1cccc(-c2cccc([C@@H]3CCN(C(=O)c4cc(C)n(C5CC5)c4C)[C@H]3C(=O)NC[3H])c2)c1OC	1934513
CCN(CC)Cc1ccc(-c2cccc([C@@H]3CCN(C(=O)c4cc(C)n(C5CC5)c4C)[C@H]3C(=O)NC[3H])c2)cc1	1934514
CCn1ccc(-c2cccc([C@@H]3CCN(C(=O)c4cc(C)n(C5CC5)c4C)[C@H]3C(=O)NC[3H])c2)n1	1934515
Cc1cc(C(=O)N2CC[C@@H](c3cccc(-c4cccc5c4OCC5)c3)[C@@H]2C(=O)NC[3H])c(C)n1C1CC1	1934516
Cc1cc(C(=O)N2CC[C@@H](c3cccc(-c4ccc(F)c(N)c4)c3)[C@@H]2C(=O)NC[3H])c(C)n1C1CC1	1934517
Cc1ccc(-c2cccc([C@@H]3CCN(S(=O)(=O)c4ccc5c(c4)CN(C(=O)C(F)(F)F)CC5)[C@H]3C(=O)NC[3H])c2)c(F)c1	1934518
O=C(NC[3H])[C@H]1[C@H](c2cccc(-c3ccc4cc[nH]c4c3)c2)CCN1S(=O)(=O)c1ccc2c(c1)CN(C(=O)C(F)(F)F)CC2	1934519
O=C(NC[3H])[C@H]1[C@H](c2cccc(-c3ccc4c(c3)OC(F)(F)O4)c2)CCN1S(=O)(=O)c1ccc2c(c1)CN(C(=O)C(F)(F)F)CC2	1934520
COc1ccc(-c2cccc([C@@H]3CCN(S(=O)(=O)c4ccc5c(c4)CN(C(=O)C(F)(F)F)CC5)[C@H]3C(=O)NC[3H])c2)cc1C#N	1934521
O=C(NC[3H])[C@H]1[C@H](c2cccc(-c3cc(F)cc(Cl)c3)c2)CCN1S(=O)(=O)c1ccc2c(c1)CN(C(=O)C(F)(F)F)CC2	1934522
O=C(NC[3H])[C@H]1[C@H](c2cccc(-c3ccc(C(F)(F)F)c(F)c3)c2)CCN1S(=O)(=O)c1ccc2c(c1)CN(C(=O)C(F)(F)F)CC2	1934523
Cc1cc(F)ccc1-c1cccc([C@@H]2CCN(S(=O)(=O)c3ccc4c(c3)CN(C(=O)C(F)(F)F)CC4)[C@H]2C(=O)NC[3H])c1	1934524
O=C(O)c1ccc(-c2cccc([C@@H]3CCN(S(=O)(=O)c4ccc5c(c4)CN(C(=O)C(F)(F)F)CC5)[C@H]3C(=O)NC[3H])c2)c(Cl)c1	1934525
CC(C)Cc1ccc(-c2cccc([C@@H]3CCN(S(=O)(=O)c4ccc5c(c4)CN(C(=O)C(F)(F)F)CC5)[C@H]3C(=O)NC[3H])c2)cc1	1934526
CC(C)c1cccc(-c2cccc([C@@H]3CCN(S(=O)(=O)c4ccc5c(c4)CN(C(=O)C(F)(F)F)CC5)[C@H]3C(=O)NC[3H])c2)c1	1934527
O=C(NC[3H])[C@H]1[C@H](c2cccc(-c3cccc(CCO)c3)c2)CCN1S(=O)(=O)c1ccc2c(c1)CN(C(=O)C(F)(F)F)CC2	1934528
Cc1cc(-c2cccc([C@@H]3CCN(S(=O)(=O)c4ccc5c(c4)CN(C(=O)C(F)(F)F)CC5)[C@H]3C(=O)NC[3H])c2)c(C)cc1F	1934529
CCCc1ccc(-c2cccc([C@@H]3CCN(S(=O)(=O)c4ccc5c(c4)CN(C(=O)C(F)(F)F)CC5)[C@H]3C(=O)NC[3H])c2)cc1	1934530
COC(=O)Nc1ccc(-c2cccc([C@@H]3CCN(S(=O)(=O)c4ccc5c(c4)CN(C(=O)C(F)(F)F)CC5)[C@H]3C(=O)NC[3H])c2)cc1	1934531
N#Cc1ccc(-c2cccc([C@@H]3CCN(S(=O)(=O)c4ccc5c(c4)CN(C(=O)C(F)(F)F)CC5)[C@H]3C(=O)NC[3H])c2)cc1F	1934532
COc1ccc(C(C)C)cc1-c1cccc([C@@H]2CCN(S(=O)(=O)c3ccc4c(c3)CN(C(=O)C(F)(F)F)CC4)[C@H]2C(=O)NC[3H])c1	1934533
O=C(NC[3H])[C@H]1[C@H](c2cccc(-c3cccc(OC(F)(F)F)c3)c2)CCN1S(=O)(=O)c1ccc2c(c1)CN(C(=O)C(F)(F)F)CC2	1934534
COc1ccc(Cl)cc1-c1cccc([C@@H]2CCN(S(=O)(=O)c3ccc4c(c3)CN(C(=O)C(F)(F)F)CC4)[C@H]2C(=O)NC[3H])c1	1934535
CC(C)Oc1ccc(F)cc1-c1cccc([C@@H]2CCN(S(=O)(=O)c3ccc4c(c3)CN(C(=O)C(F)(F)F)CC4)[C@H]2C(=O)NC[3H])c1	1934536
O=C(NC[3H])[C@H]1[C@H](c2cccc(-c3ccc(OC(F)(F)F)cc3)c2)CCN1S(=O)(=O)c1ccc2c(c1)CN(C(=O)C(F)(F)F)CC2	1934537
COc1ncc(-c2cccc([C@@H]3CCN(S(=O)(=O)c4ccc5c(c4)CN(C(=O)C(F)(F)F)CC5)[C@H]3C(=O)NC[3H])c2)cc1Cl	1934538
COc1cc(C(=O)O)ccc1-c1cccc([C@@H]2CCN(S(=O)(=O)c3ccc4c(c3)CN(C(=O)C(F)(F)F)CC4)[C@H]2C(=O)NC[3H])c1	1934539
Cc1ccc(-c2cccc([C@@H]3CCN(S(=O)(=O)c4ccc5c(c4)CN(C(=O)C(F)(F)F)CC5)[C@H]3C(=O)NC[3H])c2)c(Cl)c1	1934540
CC(=O)c1ccc(-c2cccc([C@@H]3CCN(S(=O)(=O)c4ccc5c(c4)CN(C(=O)C(F)(F)F)CC5)[C@H]3C(=O)NC[3H])c2)cc1	1934541
COC(=O)c1cc(F)cc(-c2cccc([C@@H]3CCN(S(=O)(=O)c4ccc5c(c4)CN(C(=O)C(F)(F)F)CC5)[C@H]3C(=O)NC[3H])c2)c1	1934542
O=C(NC[3H])[C@H]1[C@H](c2cccc(-c3ccc4c(c3)CCC4)c2)CCN1S(=O)(=O)c1ccc2c(c1)CN(C(=O)C(F)(F)F)CC2	1934543
COc1c(C)cc(-c2cccc([C@@H]3CCN(S(=O)(=O)c4ccc5c(c4)CN(C(=O)C(F)(F)F)CC5)[C@H]3C(=O)NC[3H])c2)cc1C	1934544
O=C(O)CCc1cccc(-c2cccc([C@@H]3CCN(S(=O)(=O)c4ccc5c(c4)CN(C(=O)C(F)(F)F)CC5)[C@H]3C(=O)NC[3H])c2)c1	1934545
COc1cc(-c2cccc([C@@H]3CCN(S(=O)(=O)c4ccc5c(c4)CN(C(=O)C(F)(F)F)CC5)[C@H]3C(=O)NC[3H])c2)ccc1C	1934546
COC(=O)c1cc(-c2cccc([C@@H]3CCN(S(=O)(=O)c4cc(Cl)c(C)cc4OC)[C@H]3C(=O)NC[3H])c2)ccc1Cl	1934547
COc1cc(C)c(Cl)cc1S(=O)(=O)N1CC[C@@H](c2cccc(-c3ccc(S(N)(=O)=O)cc3)c2)[C@@H]1C(=O)NC[3H]	1934548
COc1cc(F)c(F)cc1-c1cccc([C@@H]2CCN(S(=O)(=O)c3cc(Cl)c(C)cc3OC)[C@H]2C(=O)NC[3H])c1	1934549
COc1cc(C)c(Cl)cc1S(=O)(=O)N1CC[C@@H](c2cccc(-c3cccc(O)c3F)c2)[C@@H]1C(=O)NC[3H]	1934550
COc1cc(C)c(Cl)cc1S(=O)(=O)N1CC[C@@H](c2cccc(-c3cnc4occc4c3)c2)[C@@H]1C(=O)NC[3H]	1934551
COc1cc(C)c(Cl)cc1S(=O)(=O)N1CC[C@@H](c2cccc(-c3ccc(F)c(Cl)c3)c2)[C@@H]1C(=O)NC[3H]	1934552
COc1cc(C)c(Cl)cc1S(=O)(=O)N1CC[C@@H](c2cccc(-c3ccc4c(c3)CCOC4)c2)[C@@H]1C(=O)NC[3H]	1934553
COc1cc(C)c(Cl)cc1S(=O)(=O)N1CC[C@@H](c2cccc(-c3cccc(C(C)(C)C)c3)c2)[C@@H]1C(=O)NC[3H]	1934554
COc1cc(C)c(Cl)cc1S(=O)(=O)N1CC[C@@H](c2cccc(-c3cccc(C)c3)c2)[C@@H]1C(=O)NC[3H]	1934555
COc1cc(C)c(Cl)cc1S(=O)(=O)N1CC[C@@H](c2cccc(-c3cccc(-c4ccccc4)c3)c2)[C@@H]1C(=O)NC[3H]	1934556
COc1cc(C)c(Cl)cc1S(=O)(=O)N1CC[C@@H](c2cccc(-c3ccc(F)c(C(F)(F)F)c3)c2)[C@@H]1C(=O)NC[3H]	1934557
COc1cc(C)c(Cl)cc1S(=O)(=O)N1CC[C@@H](c2cccc(-c3cnc(N)nc3)c2)[C@@H]1C(=O)NC[3H]	1934558
COc1cc(C)c(Cl)cc1S(=O)(=O)N1CC[C@@H](c2cccc(-c3cccc(CC(=O)O)c3)c2)[C@@H]1C(=O)NC[3H]	1934559
CCOC(=O)c1ccc(-c2cccc([C@@H]3CCN(S(=O)(=O)c4cc(Cl)c(C)cc4OC)[C@H]3C(=O)NC[3H])c2)cc1F	1934560
COc1cc(C)c(Cl)cc1S(=O)(=O)N1CC[C@@H](c2cccc(-c3ccc4ccc(O)cc4c3)c2)[C@@H]1C(=O)NC[3H]	1934561
COc1ncc(-c2cccc([C@@H]3CCN(S(=O)(=O)c4cc(Cl)c(C)cc4OC)[C@H]3C(=O)NC[3H])c2)cn1	1934562
COc1ccc(-c2cccc([C@@H]3CCN(S(=O)(=O)c4cc(Cl)c(C)cc4OC)[C@H]3C(=O)NC[3H])c2)cc1OC(C)C	1934563
COc1cc(C)c(Cl)cc1S(=O)(=O)N1CC[C@@H](c2cccc(-c3ccnn3C)c2)[C@@H]1C(=O)NC[3H]	1934564
COc1cc(C)c(Cl)cc1S(=O)(=O)N1CC[C@@H](c2cccc(-c3ccc(Cl)c(C#N)c3)c2)[C@@H]1C(=O)NC[3H]	1934565
COCCc1cccc(-c2cccc([C@@H]3CCN(S(=O)(=O)c4cc(Cl)c(C)cc4OC)[C@H]3C(=O)NC[3H])c2)c1	1934566
COc1cc(C)c(Cl)cc1S(=O)(=O)N1CC[C@@H](c2cccc(-c3cc(C)ccc3OC(C)C)c2)[C@@H]1C(=O)NC[3H]	1934567
COc1cc(C)c(Cl)cc1S(=O)(=O)N1CC[C@@H](c2cccc(-c3ccc(CO)c(Cl)c3)c2)[C@@H]1C(=O)NC[3H]	1934568
CCOc1ncccc1-c1cccc([C@@H]2CCN(S(=O)(=O)c3cc(Cl)c(C)cc3OC)[C@H]2C(=O)NC[3H])c1	1934569
CCc1ccccc1-c1cccc([C@@H]2CCN(S(=O)(=O)c3cc(Cl)c(C)cc3OC)[C@H]2C(=O)NC[3H])c1	1934570
COc1cc(C)c(Cl)cc1S(=O)(=O)N1CC[C@@H](c2cccc(-c3cnc(N(C)C)c(Cl)c3)c2)[C@@H]1C(=O)NC[3H]	1934571
COc1cc(C)c(Cl)cc1S(=O)(=O)N1CC[C@@H](c2cccc(-c3cccc(F)c3)c2)[C@@H]1C(=O)NC[3H]	1934572
COc1cc(C)c(Cl)cc1S(=O)(=O)N1CC[C@@H](c2cccc(-c3ccc(Cl)cc3C)c2)[C@@H]1C(=O)NC[3H]	1934573
COc1cc(C)c(Cl)cc1S(=O)(=O)N1CC[C@@H](c2cccc(-c3ccc(Cl)cc3)c2)[C@@H]1C(=O)NC[3H]	1934574
COc1cc(C)c(Cl)cc1S(=O)(=O)N1CC[C@@H](c2cccc(-c3ccc4c(c3)CCC(=O)N4)c2)[C@@H]1C(=O)NC[3H]	1934575
COc1cc(C)c(Cl)cc1S(=O)(=O)N1CC[C@@H](c2cccc(-c3cc(C(=O)O)ccc3C)c2)[C@@H]1C(=O)NC[3H]	1934576
COc1cc(C)c(Cl)cc1S(=O)(=O)N1CC[C@@H](c2cccc(-c3ccc(C(=O)O)c(Cl)c3)c2)[C@@H]1C(=O)NC[3H]	1934577
CC(C)(C)OCc1ccc(-c2cccc([C@@H]3CCN(S(=O)(=O)c4cc(F)ccc4F)[C@H]3C(=O)NC[3H])c2)cc1	1934578
Cc1ccc(-c2cccc([C@@H]3CCN(S(=O)(=O)c4cc(F)ccc4F)[C@H]3C(=O)NC[3H])c2)cc1Cl	1934579
O=C(NC[3H])[C@H]1[C@H](c2cccc(-c3ccc(F)nc3)c2)CCN1S(=O)(=O)c1cc(F)ccc1F	1934580
O=C(NC[3H])[C@H]1[C@H](c2cccc(-c3ccccc3)c2)CCN1S(=O)(=O)c1cc(F)ccc1F	1934581
CC(=O)Nc1cccc(-c2cccc([C@@H]3CCN(S(=O)(=O)c4cc(F)ccc4F)[C@H]3C(=O)NC[3H])c2)c1	1934582
O=C(NC[3H])[C@H]1[C@H](c2cccc(-c3ccc(CO)cc3)c2)CCN1S(=O)(=O)c1cc(F)ccc1F	1934583
COc1ccc(-c2cccc([C@@H]3CCN(S(=O)(=O)c4cc(F)ccc4F)[C@H]3C(=O)NC[3H])c2)cc1Cl	1934584
Cc1cc(-c2cccc([C@@H]3CCN(S(=O)(=O)c4cc(F)ccc4F)[C@H]3C(=O)NC[3H])c2)ccc1OC(C)C	1934585
O=C(NC[3H])[C@H]1[C@H](c2cccc(-c3cccc(Cl)c3)c2)CCN1S(=O)(=O)c1cc(F)ccc1F	1934586
Cc1cc(C)cc(-c2cccc([C@@H]3CCN(S(=O)(=O)c4cc(F)ccc4F)[C@H]3C(=O)NC[3H])c2)c1	1934587
COc1cc(-c2cccc([C@@H]3CCN(S(=O)(=O)c4cc(F)ccc4F)[C@H]3C(=O)NC[3H])c2)cc(OC)c1OC	1934588
O=C(NC[3H])[C@H]1[C@H](c2cccc(-c3ccc(C(F)(F)F)cc3)c2)CCN1S(=O)(=O)c1cc(F)ccc1F	1934589
CCc1cccc(-c2cccc([C@@H]3CCN(S(=O)(=O)c4cc(F)ccc4F)[C@H]3C(=O)NC[3H])c2)c1	1934590
O=C(NC[3H])[C@H]1[C@H](c2cccc(-c3cccc(Oc4ccccc4)c3)c2)CCN1S(=O)(=O)c1cc(F)ccc1F	1934591
C[C@H](O)c1ccc(-c2cccc([C@@H]3CCN(S(=O)(=O)c4cc(F)ccc4F)[C@H]3C(=O)NC[3H])c2)cc1	1934592
COc1ccc(C)cc1-c1cccc([C@@H]2CCN(S(=O)(=O)c3cc(F)ccc3F)[C@H]2C(=O)NC[3H])c1	1934593
C[C@@H]1Cc2cc(-c3cccc([C@@H]4CCN(S(=O)(=O)c5cc(F)ccc5F)[C@H]4C(=O)NC[3H])c3)ccc2O1	1934594
CCOc1ccc(-c2cccc([C@@H]3CCN(S(=O)(=O)c4cc(F)ccc4F)[C@H]3C(=O)NC[3H])c2)cc1C	1934595
CCCOc1cccc(-c2cccc([C@@H]3CCN(S(=O)(=O)c4cc(F)ccc4F)[C@H]3C(=O)NC[3H])c2)c1	1934596
O=C1NCc2c1cccc2-c1cccc([C@@H]2CCN(S(=O)(=O)c3cc(F)ccc3F)[C@H]2C(=O)NC[3H])c1	1934597
CNC(=O)c1ccc(-c2cccc([C@@H]3CCN(S(=O)(=O)c4cc(F)ccc4F)[C@H]3C(=O)NC[3H])c2)cc1C	1934598
COC(=O)c1cccc(-c2cccc([C@@H]3CCN(S(=O)(=O)c4cc(F)ccc4F)[C@H]3C(=O)NC[3H])c2)c1F	1934599
CS(=O)(=O)c1ccc(-c2cccc([C@@H]3CCN(S(=O)(=O)c4cc(F)ccc4F)[C@H]3C(=O)NC[3H])c2)cc1	1934600
O=C(O)c1cc(Cl)cc(-c2cccc([C@@H]3CCN(S(=O)(=O)c4cc(F)ccc4F)[C@H]3C(=O)NC[3H])c2)c1	1934601
Cc1ccc2cc(-c3cccc([C@@H]4CCN(S(=O)(=O)c5cc(F)ccc5F)[C@H]4C(=O)NC[3H])c3)ccc2n1	1934602
O=C1Nc2ccc(-c3cccc([C@@H]4CCN(S(=O)(=O)c5cc(F)ccc5F)[C@H]4C(=O)NC[3H])c3)cc2CO1	1934603
CCOC(=O)c1cccc(-c2cccc([C@@H]3CCN(S(=O)(=O)c4cc(F)ccc4F)[C@H]3C(=O)NC[3H])c2)c1	1934604
CCN(CC)c1ncc(-c2cccc([C@@H]3CCN(S(=O)(=O)c4cc(F)ccc4F)[C@H]3C(=O)NC[3H])c2)cn1	1934605
CNC(=O)c1ccc(-c2cccc([C@@H]3CCN(S(=O)(=O)c4cc(F)ccc4F)[C@H]3C(=O)NC[3H])c2)cc1	1934606
CCNC(=O)c1ccc(-c2cccc([C@@H]3CCN(S(=O)(=O)c4cc(F)ccc4F)[C@H]3C(=O)NC[3H])c2)cc1	1934607
O=C(NC1CC1)c1cccc(-c2cccc([C@@H]3CCN(S(=O)(=O)c4cc(F)ccc4F)[C@H]3C(=O)NC[3H])c2)c1	1934608
COCCN1C[C@@H](C(=O)N2C[C@@H](Oc3ccc(-c4ccc(CC(=O)OC)cc4)cc3)C[C@H]2C(=O)NC[3H])CC1=O	1934609
COCCN1C[C@@H](C(=O)N2C[C@@H](Oc3ccc(I)cc3)C[C@H]2C(=O)NC[3H])CC1=O	1934610
CCCOc1ccc(-c2ccc(O[C@H]3C[C@@H](C(=O)NC[3H])N(C(=O)[C@H]4CC(=O)N(CCOC)C4)C3)cc2)cc1Cl	1934611
COCCN1C[C@@H](C(=O)N2C[C@@H](Oc3ccc(-c4ccc5cc(OC)ccc5c4)cc3)C[C@H]2C(=O)NC[3H])CC1=O	1934612
COCCN1C[C@@H](C(=O)N2C[C@@H](Oc3ccc(-c4cccc(OC)c4OC)cc3)C[C@H]2C(=O)NC[3H])CC1=O	1934613
CCN(CC)Cc1ccc(-c2ccc(O[C@H]3C[C@@H](C(=O)NC[3H])N(C(=O)[C@H]4CC(=O)N(CCOC)C4)C3)cc2)cc1	1934614
CCn1ccc(-c2ccc(O[C@H]3C[C@@H](C(=O)NC[3H])N(C(=O)[C@H]4CC(=O)N(CCOC)C4)C3)cc2)n1	1934615
COCCN1C[C@@H](C(=O)N2C[C@@H](Oc3ccc(-c4cccc5c4OCC5)cc3)C[C@H]2C(=O)NC[3H])CC1=O	1934616
COCCN1C[C@@H](C(=O)N2C[C@@H](Oc3ccc(-c4ccc(F)c(N)c4)cc3)C[C@H]2C(=O)NC[3H])CC1=O	1934617
CCOc1cc(F)ccc1-c1ccc(O[C@H]2C[C@@H](C(=O)NC[3H])N(C(=O)[C@H]3CC(=O)N(CCOC)C3)C2)cc1	1934618
COCCN1C[C@@H](C(=O)N2C[C@@H](Oc3ccc(-c4ccc5[nH]c(=O)n(C)c5c4)cc3)C[C@H]2C(=O)NC[3H])CC1=O	1934619
COCCN1C[C@@H](C(=O)N2C[C@@H](Oc3ccc(-c4cc(Cl)ccc4C)cc3)C[C@H]2C(=O)NC[3H])CC1=O	1934620
CCOc1ncccc1-c1cccc([C@@H]2CCN(S(=O)(=O)c3cccc(OC)c3)[C@H]2C(=O)NC[3H])c1	1934621
COc1cccc(S(=O)(=O)N2CC[C@@H](c3cccc(-c4cnc(N(C)C)c(Cl)c4)c3)[C@@H]2C(=O)NC[3H])c1	1934622
COc1cccc(S(=O)(=O)N2CC[C@@H](c3cccc(-c4cccc(F)c4)c3)[C@@H]2C(=O)NC[3H])c1	1934623
COCCN1C[C@@H](C(=O)N2C[C@@H](Oc3ccc(-c4ccc(OC)c(C)c4)cc3)C[C@H]2C(=O)NC[3H])CC1=O	1934624
CCOc1ccccc1-c1ccc(O[C@H]2C[C@@H](C(=O)NC[3H])N(C(=O)[C@H]3CC(=O)N(CCOC)C3)C2)cc1	1934625
COCCN1C[C@@H](C(=O)N2C[C@@H](Oc3ccc(-c4cccc(C(=O)NC(C)C)c4)cc3)C[C@H]2C(=O)NC[3H])CC1=O	1934626
COCCN1C[C@@H](C(=O)N2C[C@@H](Oc3ccc(-c4cccc(Cl)c4C)cc3)C[C@H]2C(=O)NC[3H])CC1=O	1934627
COCCN1C[C@@H](C(=O)N2C[C@@H](Oc3ccc(-c4cc(F)ccc4C)cc3)C[C@H]2C(=O)NC[3H])CC1=O	1934628
COCCN1C[C@@H](C(=O)N2C[C@@H](Oc3ccc(C4=CC[C@H](C(C)(C)C)CC4)cc3)C[C@H]2C(=O)NC[3H])CC1=O	1934629
COCCN1C[C@@H](C(=O)N2C[C@@H](Oc3ccc(-c4ccc(Cl)c(C(=O)O)c4)cc3)C[C@H]2C(=O)NC[3H])CC1=O	1934630
COCCN1C[C@@H](C(=O)N2C[C@@H](Oc3ccc(-c4ccc(C(=O)O)c(F)c4)cc3)C[C@H]2C(=O)NC[3H])CC1=O	1934631
COCCN1C[C@@H](C(=O)N2C[C@@H](Oc3ccc(-c4cccc(CO)c4)cc3)C[C@H]2C(=O)NC[3H])CC1=O	1934632
COCCN1C[C@@H](C(=O)N2C[C@@H](Oc3ccc(-c4cccc(C(=O)O)c4)cc3)C[C@H]2C(=O)NC[3H])CC1=O	1934633
COCCN1C[C@@H](C(=O)N2C[C@@H](Oc3ccc(-c4ccc(C5(CO)CC5)cc4)cc3)C[C@H]2C(=O)NC[3H])CC1=O	1934634
COCCN1C[C@@H](C(=O)N2C[C@@H](Oc3ccc(-c4cccc(Cl)c4F)cc3)C[C@H]2C(=O)NC[3H])CC1=O	1934635
COCCN1C[C@@H](C(=O)N2C[C@@H](Oc3ccc(-c4ccc(C5(N)CCCC5)cc4)cc3)C[C@H]2C(=O)NC[3H])CC1=O	1934636
COCCN1C[C@@H](C(=O)N2C[C@@H](Oc3ccc(-c4cnn(-c5ccncc5)c4)cc3)C[C@H]2C(=O)NC[3H])CC1=O	1934637
COCCN1C[C@@H](C(=O)N2C[C@@H](Oc3ccc(-c4ccc(S(N)(=O)=O)cc4)cc3)C[C@H]2C(=O)NC[3H])CC1=O	1934638
COCCN1C[C@@H](C(=O)N2C[C@@H](Oc3ccc(-c4cc(F)c(F)cc4OC)cc3)C[C@H]2C(=O)NC[3H])CC1=O	1934639
CC(=O)OCc1ccc(CN2CC[C@@H](c3cccc(-c4cc(C)ccc4OC(C)C)c3)[C@@H]2C(=O)NC[3H])o1	1934640
CCOc1ncccc1-c1cccc([C@@H]2CCN(Cc3ccc(COC(C)=O)o3)[C@H]2C(=O)NC[3H])c1	1934641
CCc1ccccc1-c1cccc([C@@H]2CCN(Cc3ccc(COC(C)=O)o3)[C@H]2C(=O)NC[3H])c1	1934642
CC(=O)OCc1ccc(CN2CC[C@@H](c3cccc(-c4cnc(N(C)C)c(Cl)c4)c3)[C@@H]2C(=O)NC[3H])o1	1934643
CC(=O)OCc1ccc(CN2CC[C@@H](c3cccc(-c4cccc(F)c4)c3)[C@@H]2C(=O)NC[3H])o1	1934644
CC(=O)OCc1ccc(CN2CC[C@@H](c3cccc(-c4ccc(Cl)cc4C)c3)[C@@H]2C(=O)NC[3H])o1	1934645
CC(=O)OCc1ccc(CN2CC[C@@H](c3cccc(-c4ccc(Cl)cc4)c3)[C@@H]2C(=O)NC[3H])o1	1934646
CC(=O)OCc1ccc(CN2CC[C@@H](c3cccc(-c4ccc5c(c4)CCC(=O)N5)c3)[C@@H]2C(=O)NC[3H])o1	1934647
CC(=O)OCc1ccc(CN2CC[C@@H](c3cccc(-c4cc(C(=O)O)ccc4C)c3)[C@@H]2C(=O)NC[3H])o1	1934648
CC(=O)OCc1ccc(CN2CC[C@@H](c3cccc(-c4ccc(C(=O)O)c(Cl)c4)c3)[C@@H]2C(=O)NC[3H])o1	1934649
CONC(=O)c1ccc(-c2cccc([C@@H]3CCN(Cc4ccc(COC(C)=O)o4)[C@H]3C(=O)NC[3H])c2)cc1	1934650
CCOc1cccc(-c2cccc([C@@H]3CCN(Cc4ccc(COC(C)=O)o4)[C@H]3C(=O)NC[3H])c2)c1	1934651
COc1cccc2cc(-c3cccc([C@@H]4CCN(Cc5ccc(COC(C)=O)o5)[C@H]4C(=O)NC[3H])c3)oc12	1934652
COc1cc(F)cc(-c2cccc([C@@H]3CCN(Cc4ccc(COC(C)=O)o4)[C@H]3C(=O)NC[3H])c2)c1	1934653
CC(=O)OCc1ccc(CN2CC[C@@H](c3cccc(-c4cccc5c4CCO5)c3)[C@@H]2C(=O)NC[3H])o1	1934654
CCNC(=O)c1cccc(-c2cccc([C@@H]3CCN(Cc4ccc(COC(C)=O)o4)[C@H]3C(=O)NC[3H])c2)c1	1934655
COC(=O)c1cccc(-c2cccc([C@@H]3CCN(Cc4ccc(COC(C)=O)o4)[C@H]3C(=O)NC[3H])c2)c1	1934656
CC(=O)OCc1ccc(CN2CC[C@@H](c3cccc(-c4ccc(Cl)c(N)c4)c3)[C@@H]2C(=O)NC[3H])o1	1934657
CC(=O)OCc1ccc(CN2CC[C@@H](c3cccc(-c4ccc(C(=O)O)cc4F)c3)[C@@H]2C(=O)NC[3H])o1	1934658
CC(=O)OCc1ccc(CN2CC[C@@H](c3cccc(-c4ccc(Cl)c(C)c4)c3)[C@@H]2C(=O)NC[3H])o1	1934659
CC(=O)OCc1ccc(CN2CC[C@@H](c3cccc(-c4cccc5c4OCCCO5)c3)[C@@H]2C(=O)NC[3H])o1	1934660
CC(=O)OCc1ccc(CN2CC[C@@H](c3cccc(-c4ccc(C(C)(C)C)cc4)c3)[C@@H]2C(=O)NC[3H])o1	1934661
O=C(NC[3H])[C@@H]1C[C@H](Oc2ccc(-c3cccc(O)c3F)cc2)CN1C(=O)c1coc2cccc(O)c12	1934662
COC(=O)c1ccc(-c2ccc(O[C@H]3C[C@@H](C(=O)NC[3H])N(C(=O)c4coc5cccc(O)c45)C3)cc2)o1	1934663
O=C(NC[3H])[C@@H]1C[C@H](Oc2ccc(-c3cnc4occc4c3)cc2)CN1C(=O)c1coc2cccc(O)c12	1934664
O=C(NC[3H])[C@@H]1C[C@H](Oc2ccc(-c3ccc(F)c(Cl)c3)cc2)CN1C(=O)c1coc2cccc(O)c12	1934665
O=C(NC[3H])[C@@H]1C[C@H](Oc2ccc(-c3ccc4c(c3)CCOC4)cc2)CN1C(=O)c1coc2cccc(O)c12	1934666
CC(C)(C)c1cccc(-c2ccc(O[C@H]3C[C@@H](C(=O)NC[3H])N(C(=O)c4coc5cccc(O)c45)C3)cc2)c1	1934667
Cc1cccc(-c2ccc(O[C@H]3C[C@@H](C(=O)NC[3H])N(C(=O)c4coc5cccc(O)c45)C3)cc2)c1	1934668
O=C(NC[3H])[C@@H]1C[C@H](Oc2ccc(-c3cccc(-c4ccccc4)c3)cc2)CN1C(=O)c1coc2cccc(O)c12	1934669
O=C(NC[3H])[C@@H]1C[C@H](Oc2ccc(-c3ccc(F)c(C(F)(F)F)c3)cc2)CN1C(=O)c1coc2cccc(O)c12	1934670
Nc1ncc(-c2ccc(O[C@H]3C[C@@H](C(=O)NC[3H])N(C(=O)c4coc5cccc(O)c45)C3)cc2)cn1	1934671
O=C(O)c1cc(Cl)cc(-c2ccc(O[C@H]3C[C@@H](C(=O)NC[3H])N(CC[C@@H](O)[C@@H](O)CO)C3)cc2)c1	1934672
Cc1ccc2cc(-c3ccc(O[C@H]4C[C@@H](C(=O)NC[3H])N(CC[C@@H](O)[C@@H](O)CO)C4)cc3)ccc2n1	1934673
O=C1Nc2ccc(-c3ccc(O[C@H]4C[C@@H](C(=O)NC[3H])N(CC[C@@H](O)[C@@H](O)CO)C4)cc3)cc2CO1	1934674
CCOC(=O)c1cccc(-c2ccc(O[C@H]3C[C@@H](C(=O)NC[3H])N(CC[C@@H](O)[C@@H](O)CO)C3)cc2)c1	1934675
O=C(O)c1cccc(-c2ccc(O[C@H]3C[C@@H](C(=O)NC[3H])N(CC[C@@H](O)[C@@H](O)CO)C3)cc2)c1F	1934676
COC(=O)c1cc(-c2ccc(O[C@H]3C[C@@H](C(=O)NC[3H])N(CC[C@@H](O)[C@@H](O)CO)C3)cc2)ccc1O	1934677
CCN(CC)c1ncc(-c2ccc(O[C@H]3C[C@@H](C(=O)NC[3H])N(CC[C@@H](O)[C@@H](O)CO)C3)cc2)cn1	1934678
CNC(=O)c1ccc(-c2ccc(O[C@H]3C[C@@H](C(=O)NC[3H])N(CC[C@@H](O)[C@@H](O)CO)C3)cc2)cc1	1934679
O=C(NC1CC1)c1cccc(-c2ccc(O[C@H]3C[C@@H](C(=O)NC[3H])N(CC[C@@H](O)[C@@H](O)CO)C3)cc2)c1	1934680
O=C1CC(c2ccc(-c3ccc(O[C@H]4C[C@@H](C(=O)NC[3H])N(CC[C@@H](O)[C@@H](O)CO)C4)cc3)cc2)C1	1934681
COC(=O)c1cc(-c2ccc(O[C@H]3C[C@@H](C(=O)NC[3H])N(CC[C@@H](O)[C@@H](O)CO)C3)cc2)ccc1C	1934682
O=C(NC[3H])[C@@H]1C[C@H](Oc2ccc(-c3cc(F)cc(C(F)(F)F)c3)cc2)CN1CC[C@@H](O)[C@@H](O)CO	1934683
COc1ncc(-c2ccc(O[C@H]3C[C@@H](C(=O)NC[3H])N(CC[C@@H](O)[C@@H](O)CO)C3)cc2)cc1C	1934684
COC(=O)c1ccc(-c2ccc(O[C@H]3C[C@@H](C(=O)NC[3H])N(CC[C@@H](O)[C@@H](O)CO)C3)cc2)cc1F	1934685
O=C(NC[3H])[C@@H]1C[C@H](Oc2ccc(-c3cccc4ccccc34)cc2)CN1CC[C@@H](O)[C@@H](O)CO	1934686
COc1cc(-c2ccc(O[C@H]3C[C@@H](C(=O)NC[3H])N(CC[C@@H](O)[C@@H](O)CO)C3)cc2)ccc1Cl	1934687
O=C(NC[3H])[C@@H]1C[C@H](Oc2ccc(I)cc2)CN1CC[C@@H](O)[C@@H](O)CO	1934688
CCCOc1ccc(-c2ccc(O[C@H]3C[C@@H](C(=O)NC[3H])N(CC[C@@H](O)[C@@H](O)CO)C3)cc2)cc1Cl	1934689
COc1ccc2cc(-c3ccc(O[C@H]4C[C@@H](C(=O)NC[3H])N(CC[C@@H](O)[C@@H](O)CO)C4)cc3)ccc2c1	1934690
COc1cccc(-c2ccc(O[C@H]3C[C@@H](C(=O)NC[3H])N(CC[C@@H](O)[C@@H](O)CO)C3)cc2)c1OC	1934691
CCN(CC)Cc1ccc(-c2ccc(O[C@H]3C[C@@H](C(=O)NC[3H])N(CC[C@@H](O)[C@@H](O)CO)C3)cc2)cc1	1934692
CCn1ccc(-c2ccc(O[C@H]3C[C@@H](C(=O)NC[3H])N(CC[C@@H](O)[C@@H](O)CO)C3)cc2)n1	1934693
O=C(NC[3H])[C@@H]1C[C@H](Oc2ccc(-c3cccc4c3OCC4)cc2)CN1CC[C@@H](O)[C@@H](O)CO	1934694
Nc1cc(-c2ccc(O[C@H]3C[C@@H](C(=O)NC[3H])N(CC[C@@H](O)[C@@H](O)CO)C3)cc2)ccc1F	1934695
CCOc1cc(F)ccc1-c1ccc(O[C@H]2C[C@@H](C(=O)NC[3H])N(CC[C@@H](O)[C@@H](O)CO)C2)cc1	1934696
Cn1c(=O)[nH]c2ccc(-c3ccc(O[C@H]4C[C@@H](C(=O)NC[3H])N(CC[C@@H](O)[C@@H](O)CO)C4)cc3)cc21	1934697
Cc1ccc(Cl)cc1-c1ccc(O[C@H]2C[C@@H](C(=O)NC[3H])N(CC[C@@H](O)[C@@H](O)CO)C2)cc1	1934698
COc1ccc(-c2ccc(O[C@H]3C[C@@H](C(=O)NC[3H])N(CC[C@@H](O)[C@@H](O)CO)C3)cc2)cc1C	1934699
CCOc1ccccc1-c1ccc(O[C@H]2C[C@@H](C(=O)NC[3H])N(CC[C@@H](O)[C@@H](O)CO)C2)cc1	1934700
CC(C)NC(=O)c1cccc(-c2ccc(O[C@H]3C[C@@H](C(=O)NC[3H])N(CC[C@@H](O)[C@@H](O)CO)C3)cc2)c1	1934701
Cc1c(Cl)cccc1-c1ccc(O[C@H]2C[C@@H](C(=O)NC[3H])N(CC[C@@H](O)[C@@H](O)CO)C2)cc1	1934702
CC(=O)c1ccc(-c2ccc(O[C@H]3C[C@@H](C(=O)NC[3H])N(Cc4cc(C(=O)O)ccc4O)C3)cc2)cc1	1934703
COC(=O)c1cc(F)cc(-c2ccc(O[C@H]3C[C@@H](C(=O)NC[3H])N(Cc4cc(C(=O)O)ccc4O)C3)cc2)c1	1934704
O=C(O)c1ccc(O)c(CN2C[C@@H](Oc3ccc(-c4ccc5c(c4)CCC5)cc3)C[C@H]2C(=O)NC[3H])c1	1934705
CNC(=O)Nc1ccc(-c2ccc(O[C@H]3C[C@@H](C(=O)NC[3H])N(Cc4cc(C(=O)O)ccc4O)C3)cc2)cc1	1934706
COc1c(C)cc(-c2ccc(O[C@H]3C[C@@H](C(=O)NC[3H])N(Cc4cc(C(=O)O)ccc4O)C3)cc2)cc1C	1934707
O=C(O)CCc1cccc(-c2ccc(O[C@H]3C[C@@H](C(=O)NC[3H])N(Cc4cc(C(=O)O)ccc4O)C3)cc2)c1	1934708
COc1cc(-c2ccc(O[C@H]3C[C@@H](C(=O)NC[3H])N(Cc4cc(C(=O)O)ccc4O)C3)cc2)ccc1C	1934709
O=C(O)c1ccc(O)c(CN2C[C@@H](Oc3ccc(-c4cccc5ccoc45)cc3)C[C@H]2C(=O)NC[3H])c1	1934710
O=C(O)c1ccc(O)c(CN2C[C@@H](Oc3ccc(-c4ccccc4CO)cc3)C[C@H]2C(=O)NC[3H])c1	1934711
Cc1cc(-c2ccc(O[C@H]3C[C@@H](C(=O)NC[3H])N(Cc4cc(C(=O)O)ccc4O)C3)cc2)ccc1F	1934712
Cc1nc2ccc(-c3ccc(O[C@H]4C[C@@H](C(=O)NC[3H])N(Cc5cc(C(=O)O)ccc5O)C4)cc3)cc2o1	1934713
O=C(O)c1ccc(O)c(CN2C[C@@H](Oc3ccc(-c4ccc(Oc5ccccc5)cc4)cc3)C[C@H]2C(=O)NC[3H])c1	1934714
Cc1cc2cc(-c3ccc(O[C@H]4C[C@@H](C(=O)NC[3H])N(Cc5cc(C(=O)O)ccc5O)C4)cc3)ccc2[nH]1	1934715
COc1ccc(C#N)cc1-c1ccc(O[C@H]2C[C@@H](C(=O)NC[3H])N(Cc3cc(C(=O)O)ccc3O)C2)cc1	1934716
COc1ncc(Cl)cc1-c1ccc(O[C@H]2C[C@@H](C(=O)NC[3H])N(Cc3cc(C(=O)O)ccc3O)C2)cc1	1934717
O=C(O)c1ccc(O)c(CN2C[C@@H](Oc3ccc(-c4ccc5c(c4)CCCO5)cc3)C[C@H]2C(=O)NC[3H])c1	1934718
CCCNC(=O)c1cccc(-c2ccc(O[C@H]3C[C@@H](C(=O)NC[3H])N(Cc4cc(C(=O)O)ccc4O)C3)cc2)c1	1934719
Cc1ccc(C(N)=O)cc1-c1ccc(O[C@H]2C[C@@H](C(=O)NC[3H])N(Cc3cc(C(=O)O)ccc3O)C2)cc1	1934720
COc1ccc(-c2ccc(O[C@H]3C[C@@H](C(=O)NC[3H])N(Cc4cc(C(=O)O)ccc4O)C3)cc2)cc1F	1934721
O=C(O)c1ccc(O)c(CN2C[C@@H](Oc3ccc(-c4cccc(O)c4)cc3)C[C@H]2C(=O)NC[3H])c1	1934722
COc1ccc(-c2ccc(O[C@H]3C[C@@H](C(=O)NC[3H])N(Cc4cc(C(=O)O)ccc4O)C3)cc2)cc1C(=O)O	1934723
O=C(O)c1ccc(O)c(CN2C[C@@H](Oc3ccc(-c4ccc5ccc(=O)[nH]c5c4)cc3)C[C@H]2C(=O)NC[3H])c1	1934724
CN(C)CCc1ccc(-c2ccc(O[C@H]3C[C@@H](C(=O)NC[3H])N(Cc4cc(C(=O)O)ccc4O)C3)cc2)cc1	1934725
CC(C)OCc1cccc(-c2ccc(O[C@H]3C[C@@H](C(=O)NC[3H])N(Cc4cc(C(=O)O)ccc4O)C3)cc2)c1	1934726
NC(=O)c1ccc(-c2ccc(O[C@H]3C[C@@H](C(=O)NC[3H])N(Cc4cc(C(=O)O)ccc4O)C3)cc2)cc1	1934727
NCc1cccc(-c2ccc(O[C@H]3C[C@@H](C(=O)NC[3H])N(Cc4cc(C(=O)O)ccc4O)C3)cc2)c1	1934728
CC(C)(C)OCc1ccc(-c2ccc(O[C@H]3C[C@@H](C(=O)NC[3H])N(Cc4cc(C(=O)O)ccc4O)C3)cc2)cc1	1934729
Cc1ccc(-c2ccc(O[C@H]3C[C@@H](C(=O)NC[3H])N(Cc4cc(C(=O)O)ccc4O)C3)cc2)cc1Cl	1934730
O=C(O)c1ccc(O)c(CN2C[C@@H](Oc3ccc(-c4ccc(F)nc4)cc3)C[C@H]2C(=O)NC[3H])c1	1934731
O=C(O)c1ccc(O)c(CN2C[C@@H](Oc3ccc(-c4ccccc4)cc3)C[C@H]2C(=O)NC[3H])c1	1934732
O=C(O)c1ccc(O)c(CN2C[C@@H](Oc3ccc(-c4ccc(Cl)c(F)c4)cc3)C[C@H]2C(=O)NC[3H])c1	1934733
O=C(O)c1ccc(O)c(CN2C[C@@H](Oc3ccc(-c4ccc(CO)cc4)cc3)C[C@H]2C(=O)NC[3H])c1	1934734
CC(C)Oc1ccc(-c2ccc(O[C@H]3C[C@@H](C(=O)NC[3H])N(C(=O)c4ccc(C(C)C)[nH]c4=O)C3)cc2)cc1F	1934735
CC(C)c1ccc(C(=O)N2C[C@@H](Oc3ccc(-c4cccc5c4CCO5)cc3)C[C@H]2C(=O)NC[3H])c(=O)[nH]1	1934736
CCNC(=O)c1cccc(-c2ccc(O[C@H]3C[C@@H](C(=O)NC[3H])N(C(=O)c4ccc(C(C)C)[nH]c4=O)C3)cc2)c1	1934737
COC(=O)c1cccc(-c2ccc(O[C@H]3C[C@@H](C(=O)NC[3H])N(C(=O)c4ccc(C(C)C)[nH]c4=O)C3)cc2)c1	1934738
CC(C)c1ccc(C(=O)N2C[C@@H](Oc3ccc(-c4ccc(Cl)c(N)c4)cc3)C[C@H]2C(=O)NC[3H])c(=O)[nH]1	1934739
COc1cc(C(=O)O)cc(-c2ccc(O[C@H]3C[C@@H](C(=O)NC[3H])N(C(=O)c4ccc(C(C)C)[nH]c4=O)C3)cc2)c1	1934740
CC(C)c1ccc(C(=O)N2C[C@@H](Oc3ccc(-c4ccc(C(=O)O)cc4F)cc3)C[C@H]2C(=O)NC[3H])c(=O)[nH]1	1934741
Cc1cc(-c2ccc(O[C@H]3C[C@@H](C(=O)NC[3H])N(C(=O)c4ccc(C(C)C)[nH]c4=O)C3)cc2)ccc1Cl	1934742
CC(C)c1ccc(C(=O)N2C[C@@H](Oc3ccc(-c4cccc5c4OCCCO5)cc3)C[C@H]2C(=O)NC[3H])c(=O)[nH]1	1934743
CC(C)c1ccc(C(=O)N2C[C@@H](Oc3ccc(-c4ccc(C(C)(C)C)cc4)cc3)C[C@H]2C(=O)NC[3H])c(=O)[nH]1	1934744
CC(C)c1ccc(C(=O)N2C[C@@H](Oc3ccc(-c4ccc5c(c4)CCCNC5=O)cc3)C[C@H]2C(=O)NC[3H])c(=O)[nH]1	1934745
CC(C)c1ccc(C(=O)N2C[C@@H](Oc3ccc(-c4cn(C)nc4C(C)C)cc3)C[C@H]2C(=O)NC[3H])c(=O)[nH]1	1934746
CC(C)c1ccc(C(=O)N2C[C@@H](Oc3ccc(-c4ccc(C(C)(C)O)cc4F)cc3)C[C@H]2C(=O)NC[3H])c(=O)[nH]1	1934747
CCc1ccc(-c2ccc(O[C@H]3C[C@@H](C(=O)NC[3H])N(C(=O)c4ccc(C(C)C)[nH]c4=O)C3)cc2)cc1	1934748
CC(C)c1ccc(C(=O)N2C[C@@H](Oc3ccc(-c4cc(F)cc(F)c4)cc3)C[C@H]2C(=O)NC[3H])c(=O)[nH]1	1934749
COC(=O)c1cc(O)cc(-c2ccc(O[C@H]3C[C@@H](C(=O)NC[3H])N(C(=O)c4ccc(C(C)C)[nH]c4=O)C3)cc2)c1	1934750
CC(C)c1ccc(C(=O)N2C[C@@H](Oc3ccc(-c4cccc(Cn5cccn5)c4)cc3)C[C@H]2C(=O)NC[3H])c(=O)[nH]1	1934751
CC(C)c1ccc(C(=O)N2C[C@@H](Oc3ccc(-c4ccc5nnn(C)c5c4)cc3)C[C@H]2C(=O)NC[3H])c(=O)[nH]1	1934752
CC(C)c1ccc(C(=O)N2C[C@@H](Oc3ccc(-c4ccc(CCC(=O)O)cc4)cc3)C[C@H]2C(=O)NC[3H])c(=O)[nH]1	1934753
CC(C)c1ccc(C(=O)N2C[C@@H](Oc3ccc(-c4cccc(N)c4)cc3)C[C@H]2C(=O)NC[3H])c(=O)[nH]1	1934754
CCOc1ccc(-c2ccc(O[C@H]3C[C@@H](C(=O)NC[3H])N(C(=O)c4ccc(C(C)C)[nH]c4=O)C3)cc2)cc1	1934755
CC(C)c1ccc(C(=O)N2C[C@@H](Oc3ccc(-c4ccc(Cl)c(Cl)c4)cc3)C[C@H]2C(=O)NC[3H])c(=O)[nH]1	1934756
CC(C)c1ccc(C(=O)N2C[C@@H](Oc3ccc(-c4ccc5c(c4)OCO5)cc3)C[C@H]2C(=O)NC[3H])c(=O)[nH]1	1934757
CC(C)c1ccc(C(=O)N2C[C@@H](Oc3ccc(-c4ccc(-c5ccccc5)cc4)cc3)C[C@H]2C(=O)NC[3H])c(=O)[nH]1	1934758
CC(C)c1ccc(C(=O)N2C[C@@H](Oc3ccc(-c4cnn(C(C)(C)C)c4)cc3)C[C@H]2C(=O)NC[3H])c(=O)[nH]1	1934759
CC(C)c1ccc(C(=O)N2C[C@@H](Oc3ccc(-c4cccc(S(N)(=O)=O)c4)cc3)C[C@H]2C(=O)NC[3H])c(=O)[nH]1	1934760
CC(C)c1ccc(C(=O)N2C[C@@H](Oc3ccc(-c4cccc5c4OCCO5)cc3)C[C@H]2C(=O)NC[3H])c(=O)[nH]1	1934761
COc1ccc(-c2ccc(O[C@H]3C[C@@H](C(=O)NC[3H])N(C(=O)c4ccc(C(C)C)[nH]c4=O)C3)cc2)cn1	1934762
COC(=O)CCc1cccc(-c2ccc(O[C@H]3C[C@@H](C(=O)NC[3H])N(C(=O)c4ccc(C(C)C)[nH]c4=O)C3)cc2)c1	1934763
CC(C)c1ccc(C(=O)N2C[C@@H](Oc3ccc(-c4cnc5ccnn5c4)cc3)C[C@H]2C(=O)NC[3H])c(=O)[nH]1	1934764
Cc1nc2c(C(=O)N3CC[C@@H](c4cccc(-c5ccnn5C)c4)[C@@H]3C(=O)NC[3H])cccc2o1	1934765
Cc1nc2c(C(=O)N3CC[C@@H](c4cccc(-c5ccc(Cl)c(C#N)c5)c4)[C@@H]3C(=O)NC[3H])cccc2o1	1934766
COCCc1cccc(-c2cccc([C@@H]3CCN(C(=O)c4cccc5oc(C)nc45)[C@H]3C(=O)NC[3H])c2)c1	1934767
Cc1nc2c(C(=O)N3CC[C@@H](c4cccc(-c5ccc(CO)c(Cl)c5)c4)[C@@H]3C(=O)NC[3H])cccc2o1	1934768
CCOc1ncccc1-c1cccc([C@@H]2CCN(C(=O)c3cccc4oc(C)nc34)[C@H]2C(=O)NC[3H])c1	1934769
CCc1ccccc1-c1cccc([C@@H]2CCN(C(=O)c3cccc4oc(C)nc34)[C@H]2C(=O)NC[3H])c1	1934770
Cc1nc2c(C(=O)N3CC[C@@H](c4cccc(-c5cccc(F)c5)c4)[C@@H]3C(=O)NC[3H])cccc2o1	1934771
Cc1nc2c(C(=O)N3CC[C@@H](c4cccc(-c5ccc(Cl)cc5C)c4)[C@@H]3C(=O)NC[3H])cccc2o1	1934772
Cc1nc2c(C(=O)N3CC[C@@H](c4cccc(-c5ccc(Cl)cc5)c4)[C@@H]3C(=O)NC[3H])cccc2o1	1934773
Cc1nc2c(C(=O)N3CC[C@@H](c4cccc(-c5ccc6c(c5)CCC(=O)N6)c4)[C@@H]3C(=O)NC[3H])cccc2o1	1934774
Cc1nc2c(C(=O)N3CC[C@@H](c4cccc(-c5cc(C(=O)O)ccc5C)c4)[C@@H]3C(=O)NC[3H])cccc2o1	1934775
Cc1nc2c(C(=O)N3CC[C@@H](c4cccc(-c5ccc(C(=O)O)c(Cl)c5)c4)[C@@H]3C(=O)NC[3H])cccc2o1	1934776
CONC(=O)c1ccc(-c2cccc([C@@H]3CCN(C(=O)c4cccc5oc(C)nc45)[C@H]3C(=O)NC[3H])c2)cc1	1934777
CCOc1cccc(-c2cccc([C@@H]3CCN(C(=O)c4cccc5oc(C)nc45)[C@H]3C(=O)NC[3H])c2)c1	1934778
COc1cccc2cc(-c3cccc([C@@H]4CCN(C(=O)c5cccc6oc(C)nc56)[C@H]4C(=O)NC[3H])c3)oc12	1934779
COc1cc(F)cc(-c2cccc([C@@H]3CCN(C(=O)c4cccc5oc(C)nc45)[C@H]3C(=O)NC[3H])c2)c1	1934780
Cc1nc2c(C(=O)N3CC[C@@H](c4cccc(-c5ccc(OC(C)C)c(F)c5)c4)[C@@H]3C(=O)NC[3H])cccc2o1	1934781
Cc1nc2c(C(=O)N3CC[C@@H](c4cccc(-c5cccc6c5CCO6)c4)[C@@H]3C(=O)NC[3H])cccc2o1	1934782
CCNC(=O)c1cccc(-c2cccc([C@@H]3CCN(C(=O)c4cccc5oc(C)nc45)[C@H]3C(=O)NC[3H])c2)c1	1934783
COC(=O)c1cccc(-c2cccc([C@@H]3CCN(C(=O)c4cccc5oc(C)nc45)[C@H]3C(=O)NC[3H])c2)c1	1934784
Cc1nc2c(C(=O)N3CC[C@@H](c4cccc(-c5ccc(Cl)c(N)c5)c4)[C@@H]3C(=O)NC[3H])cccc2o1	1934785
COc1cc(C(=O)O)cc(-c2cccc([C@@H]3CCN(C(=O)c4cccc5oc(C)nc45)[C@H]3C(=O)NC[3H])c2)c1	1934786
Cc1nc2c(C(=O)N3CC[C@@H](c4cccc(-c5ccc(C(=O)O)cc5F)c4)[C@@H]3C(=O)NC[3H])cccc2o1	1934787
Cc1nc2c(C(=O)N3CC[C@@H](c4cccc(-c5ccc(Cl)c(C)c5)c4)[C@@H]3C(=O)NC[3H])cccc2o1	1934788
Cc1nc2c(C(=O)N3CC[C@@H](c4cccc(-c5ccc(C(C)(C)C)cc5)c4)[C@@H]3C(=O)NC[3H])cccc2o1	1934789
Cc1nc2c(C(=O)N3CC[C@@H](c4cccc(-c5ccc([C@@H]6CCC(=O)N6)cc5)c4)[C@@H]3C(=O)NC[3H])cccc2o1	1934790
Cc1nc2c(C(=O)N3CC[C@@H](c4cccc(-c5ccc6c(c5)CCCNC6=O)c4)[C@@H]3C(=O)NC[3H])cccc2o1	1934791
Cc1nc2c(C(=O)N3CC[C@@H](c4cccc(-c5ccc(C(C)(C)O)cc5F)c4)[C@@H]3C(=O)NC[3H])cccc2o1	1934792
CCc1ccc(-c2cccc([C@@H]3CCN(C(=O)c4cccc5oc(C)nc45)[C@H]3C(=O)NC[3H])c2)cc1	1934793
Cc1nc2c(C(=O)N3CC[C@@H](c4cccc(-c5cc(F)cc(F)c5)c4)[C@@H]3C(=O)NC[3H])cccc2o1	1934794
COC(=O)c1cc(O)cc(-c2cccc([C@@H]3CCN(C(=O)c4cccc5oc(C)nc45)[C@H]3C(=O)NC[3H])c2)c1	1934795
O=C(NC[3H])[C@H]1[C@H](c2cccc(-c3ccc(C(F)(F)F)cc3)c2)CCN1C(=O)/C=C/c1ccc2c(c1)CCO2	1934796
CCc1cccc(-c2cccc([C@@H]3CCN(C(=O)/C=C/c4ccc5c(c4)CCO5)[C@H]3C(=O)NC[3H])c2)c1	1934797
O=C(NC[3H])[C@H]1[C@H](c2cccc(-c3cccc(Oc4ccccc4)c3)c2)CCN1C(=O)/C=C/c1ccc2c(c1)CCO2	1934798
C[C@H](O)c1ccc(-c2cccc([C@@H]3CCN(C(=O)/C=C/c4ccc5c(c4)CCO5)[C@H]3C(=O)NC[3H])c2)cc1	1934799
COc1ccc(C)cc1-c1cccc([C@@H]2CCN(C(=O)/C=C/c3ccc4c(c3)CCO4)[C@H]2C(=O)NC[3H])c1	1934800
C[C@@H]1Cc2cc(-c3cccc([C@@H]4CCN(C(=O)/C=C/c5ccc6c(c5)CCO6)[C@H]4C(=O)NC[3H])c3)ccc2O1	1934801
CCOc1ccc(-c2cccc([C@@H]3CCN(C(=O)/C=C/c4ccc5c(c4)CCO5)[C@H]3C(=O)NC[3H])c2)cc1C	1934802
CCCOc1cccc(-c2cccc([C@@H]3CCN(C(=O)/C=C/c4ccc5c(c4)CCO5)[C@H]3C(=O)NC[3H])c2)c1	1934803
O=C1NCc2c1cccc2-c1cccc([C@@H]2CCN(C(=O)/C=C/c3ccc4c(c3)CCO4)[C@H]2C(=O)NC[3H])c1	1934804
CNC(=O)c1ccc(-c2cccc([C@@H]3CCN(C(=O)/C=C/c4ccc5c(c4)CCO5)[C@H]3C(=O)NC[3H])c2)cc1C	1934805
COC(=O)c1cccc(-c2cccc([C@@H]3CCN(C(=O)/C=C/c4ccc5c(c4)CCO5)[C@H]3C(=O)NC[3H])c2)c1F	1934806
CS(=O)(=O)c1ccc(-c2cccc([C@@H]3CCN(C(=O)/C=C/c4ccc5c(c4)CCO5)[C@H]3C(=O)NC[3H])c2)cc1	1934807
O=C(O)c1cc(Cl)cc(-c2cccc([C@@H]3CCN(C(=O)/C=C/c4ccc5c(c4)CCO5)[C@H]3C(=O)NC[3H])c2)c1	1934808
Cc1ccc2cc(-c3cccc([C@@H]4CCN(C(=O)/C=C/c5ccc6c(c5)CCO6)[C@H]4C(=O)NC[3H])c3)ccc2n1	1934809
O=C1Nc2ccc(-c3cccc([C@@H]4CCN(C(=O)/C=C/c5ccc6c(c5)CCO6)[C@H]4C(=O)NC[3H])c3)cc2CO1	1934810
CCOC(=O)c1cccc(-c2cccc([C@@H]3CCN(C(=O)/C=C/c4ccc5c(c4)CCO5)[C@H]3C(=O)NC[3H])c2)c1	1934811
O=C(O)c1cccc(-c2cccc([C@@H]3CCN(C(=O)/C=C/c4ccc5c(c4)CCO5)[C@H]3C(=O)NC[3H])c2)c1F	1934812
COC(=O)c1cc(-c2cccc([C@@H]3CCN(C(=O)/C=C/c4ccc5c(c4)CCO5)[C@H]3C(=O)NC[3H])c2)ccc1O	1934813
CNC(=O)c1ccc(-c2cccc([C@@H]3CCN(C(=O)/C=C/c4ccc5c(c4)CCO5)[C@H]3C(=O)NC[3H])c2)cc1	1934814
CCNC(=O)c1ccc(-c2cccc([C@@H]3CCN(C(=O)/C=C/c4ccc5c(c4)CCO5)[C@H]3C(=O)NC[3H])c2)cc1	1934815
O=C(NC1CC1)c1cccc(-c2cccc([C@@H]3CCN(C(=O)/C=C/c4ccc5c(c4)CCO5)[C@H]3C(=O)NC[3H])c2)c1	1934816
COC(=O)c1cc(-c2cccc([C@@H]3CCN(C(=O)/C=C/c4ccc5c(c4)CCO5)[C@H]3C(=O)NC[3H])c2)ccc1C	1934817
O=C(NC[3H])[C@H]1[C@H](c2cccc(-c3cc(F)cc(C(F)(F)F)c3)c2)CCN1C(=O)/C=C/c1ccc2c(c1)CCO2	1934818
COC(=O)c1cc(Cl)cc(-c2cccc([C@@H]3CCN(C(=O)/C=C/c4ccc5c(c4)CCO5)[C@H]3C(=O)NC[3H])c2)c1	1934819
COc1ncc(-c2cccc([C@@H]3CCN(C(=O)/C=C/c4ccc5c(c4)CCO5)[C@H]3C(=O)NC[3H])c2)cc1C	1934820
COC(=O)c1ccc(-c2cccc([C@@H]3CCN(C(=O)/C=C/c4ccc5c(c4)CCO5)[C@H]3C(=O)NC[3H])c2)cc1F	1934821
COc1cc(-c2cccc([C@@H]3CCN(C(=O)/C=C/c4ccc5c(c4)CCO5)[C@H]3C(=O)NC[3H])c2)ccc1Cl	1934822
COC(=O)Cc1ccc(-c2cccc([C@@H]3CCN(C(=O)/C=C/c4ccc5c(c4)CCO5)[C@H]3C(=O)NC[3H])c2)cc1	1934823
O=C(NC[3H])[C@H]1[C@H](c2cccc(I)c2)CCN1C(=O)/C=C/c1ccc2c(c1)CCO2	1934824
CCCOc1ccc(-c2cccc([C@@H]3CCN(C(=O)/C=C/c4ccc5c(c4)CCO5)[C@H]3C(=O)NC[3H])c2)cc1Cl	1934825
COc1ccc2cc(-c3cccc([C@@H]4CCN(C(=O)/C=C/c5ccc6c(c5)CCO6)[C@H]4C(=O)NC[3H])c3)ccc2c1	1934826
Cc1ncsc1COCC(=O)N1CC[C@@H](c2cccc(-c3ccc4ccccc4c3)c2)[C@@H]1C(=O)NC[3H]	1934827
Cc1ncsc1COCC(=O)N1CC[C@@H](c2cccc(-c3cc(F)c(F)c(F)c3)c2)[C@@H]1C(=O)NC[3H]	1934828
Cc1ccc(-c2cccc([C@@H]3CCN(C(=O)COCc4scnc4C)[C@H]3C(=O)NC[3H])c2)c(F)c1	1934829
Cc1ncsc1COCC(=O)N1CC[C@@H](c2cccc(-c3ccc4cc[nH]c4c3)c2)[C@@H]1C(=O)NC[3H]	1934830
Cc1ncsc1COCC(=O)N1CC[C@@H](c2cccc(-c3ccc4c(c3)OC(F)(F)O4)c2)[C@@H]1C(=O)NC[3H]	1934831
COc1ccc(-c2cccc([C@@H]3CCN(C(=O)COCc4scnc4C)[C@H]3C(=O)NC[3H])c2)cc1C#N	1934832
Cc1ncsc1COCC(=O)N1CC[C@@H](c2cccc(-c3cc(F)cc(Cl)c3)c2)[C@@H]1C(=O)NC[3H]	1934833
Cc1ncsc1COCC(=O)N1CC[C@@H](c2cccc(-c3ccc(C(F)(F)F)c(F)c3)c2)[C@@H]1C(=O)NC[3H]	1934834
Cc1cc(F)ccc1-c1cccc([C@@H]2CCN(C(=O)COCc3scnc3C)[C@H]2C(=O)NC[3H])c1	1934835
Cc1ncsc1COCC(=O)N1CC[C@@H](c2cccc(-c3ccc(C(=O)O)cc3Cl)c2)[C@@H]1C(=O)NC[3H]	1934836
Cc1ncsc1COCC(=O)N1CC[C@@H](c2cccc(-c3ccc(CC(C)C)cc3)c2)[C@@H]1C(=O)NC[3H]	1934837
Cc1ncsc1COCC(=O)N1CC[C@@H](c2cccc(-c3cccc(C(C)C)c3)c2)[C@@H]1C(=O)NC[3H]	1934838
Cc1ncsc1COCC(=O)N1CC[C@@H](c2cccc(-c3cccc(CCO)c3)c2)[C@@H]1C(=O)NC[3H]	1934839
Cc1cc(-c2cccc([C@@H]3CCN(C(=O)COCc4scnc4C)[C@H]3C(=O)NC[3H])c2)c(C)cc1F	1934840
CCCc1ccc(-c2cccc([C@@H]3CCN(C(=O)COCc4scnc4C)[C@H]3C(=O)NC[3H])c2)cc1	1934841
COC(=O)Nc1ccc(-c2cccc([C@@H]3CCN(C(=O)COCc4scnc4C)[C@H]3C(=O)NC[3H])c2)cc1	1934842
Cc1ncsc1COCC(=O)N1CC[C@@H](c2cccc(-c3ccc(C#N)c(F)c3)c2)[C@@H]1C(=O)NC[3H]	1934843
COc1ccc(C(C)C)cc1-c1cccc([C@@H]2CCN(C(=O)COCc3scnc3C)[C@H]2C(=O)NC[3H])c1	1934844
Cc1ncsc1COCC(=O)N1CC[C@@H](c2cccc(-c3cccc(OC(F)(F)F)c3)c2)[C@@H]1C(=O)NC[3H]	1934845
COc1ccc(Cl)cc1-c1cccc([C@@H]2CCN(C(=O)COCc3scnc3C)[C@H]2C(=O)NC[3H])c1	1934846
Cc1ncsc1COCC(=O)N1CC[C@@H](c2cccc(-c3cc(CO)ccc3Cl)c2)[C@@H]1C(=O)NC[3H]	1934847
Cc1ncsc1COCC(=O)N1CC[C@@H](c2cccc(-c3cc(F)ccc3OC(C)C)c2)[C@@H]1C(=O)NC[3H]	1934848
Cc1ncsc1COCC(=O)N1CC[C@@H](c2cccc(-c3ccc(OC(F)(F)F)cc3)c2)[C@@H]1C(=O)NC[3H]	1934849
COc1cc(C(=O)O)ccc1-c1cccc([C@@H]2CCN(C(=O)COCc3scnc3C)[C@H]2C(=O)NC[3H])c1	1934850
Cc1ncsc1COCC(=O)N1CC[C@@H](c2cccc(-c3ccc(F)c(CN(C)C)c3)c2)[C@@H]1C(=O)NC[3H]	1934851
Cc1ccc(-c2cccc([C@@H]3CCN(C(=O)COCc4scnc4C)[C@H]3C(=O)NC[3H])c2)c(Cl)c1	1934852
CC(=O)c1ccc(-c2cccc([C@@H]3CCN(C(=O)COCc4scnc4C)[C@H]3C(=O)NC[3H])c2)cc1	1934853
Cc1ncsc1COCC(=O)N1CC[C@@H](c2cccc(-c3ccc4c(c3)CCC4)c2)[C@@H]1C(=O)NC[3H]	1934854
CNC(=O)Nc1ccc(-c2cccc([C@@H]3CCN(C(=O)COCc4scnc4C)[C@H]3C(=O)NC[3H])c2)cc1	1934855
COc1c(C)cc(-c2cccc([C@@H]3CCN(C(=O)COCc4scnc4C)[C@H]3C(=O)NC[3H])c2)cc1C	1934856
Cc1ncsc1COCC(=O)N1CC[C@@H](c2cccc(-c3cccc(CCC(=O)O)c3)c2)[C@@H]1C(=O)NC[3H]	1934857
COc1cc(-c2cccc([C@@H]3CCN(C(=O)COCc4scnc4C)[C@H]3C(=O)NC[3H])c2)ccc1C	1934858
C[C@@H]1CCc2nc(C(=O)N3CC[C@@H](c4cccc(-c5ccc6c(c5)CCOC6)c4)[C@@H]3C(=O)NC[3H])cn2C1	1934859
C[C@@H]1CCc2nc(C(=O)N3CC[C@@H](c4cccc(-c5cccc(C(C)(C)C)c5)c4)[C@@H]3C(=O)NC[3H])cn2C1	1934860
Cc1cccc(-c2cccc([C@@H]3CCN(C(=O)c4cn5c(n4)CC[C@@H](C)C5)[C@H]3C(=O)NC[3H])c2)c1	1934861
C[C@@H]1CCc2nc(C(=O)N3CC[C@@H](c4cccc(-c5cccc(-c6ccccc6)c5)c4)[C@@H]3C(=O)NC[3H])cn2C1	1934862
C[C@@H]1CCc2nc(C(=O)N3CC[C@@H](c4cccc(-c5ccc(F)c(C(F)(F)F)c5)c4)[C@@H]3C(=O)NC[3H])cn2C1	1934863
C[C@@H]1CCc2nc(C(=O)N3CC[C@@H](c4cccc(-c5cnc(N)nc5)c4)[C@@H]3C(=O)NC[3H])cn2C1	1934864
C[C@@H]1CCc2nc(C(=O)N3CC[C@@H](c4cccc(-c5cccc(CC(=O)O)c5)c4)[C@@H]3C(=O)NC[3H])cn2C1	1934865
CCOC(=O)c1ccc(-c2cccc([C@@H]3CCN(C(=O)c4cn5c(n4)CC[C@@H](C)C5)[C@H]3C(=O)NC[3H])c2)cc1F	1934866
COc1ncc(-c2cccc([C@@H]3CCN(C(=O)c4cn5c(n4)CC[C@@H](C)C5)[C@H]3C(=O)NC[3H])c2)cn1	1934867
COc1ccc(-c2cccc([C@@H]3CCN(C(=O)c4cn5c(n4)CC[C@@H](C)C5)[C@H]3C(=O)NC[3H])c2)cc1OC(C)C	1934868
C[C@@H]1CCc2nc(C(=O)N3CC[C@@H](c4cccc(-c5ccnn5C)c4)[C@@H]3C(=O)NC[3H])cn2C1	1934869
COCCc1cccc(-c2cccc([C@@H]3CCN(C(=O)c4cn5c(n4)CC[C@@H](C)C5)[C@H]3C(=O)NC[3H])c2)c1	1934870
Cc1ccc(OC(C)C)c(-c2cccc([C@@H]3CCN(C(=O)c4cn5c(n4)CC[C@@H](C)C5)[C@H]3C(=O)NC[3H])c2)c1	1934871
C[C@@H]1CCc2nc(C(=O)N3CC[C@@H](c4cccc(-c5ccc(CO)c(Cl)c5)c4)[C@@H]3C(=O)NC[3H])cn2C1	1934872
CCOc1ncccc1-c1cccc([C@@H]2CCN(C(=O)c3cn4c(n3)CC[C@@H](C)C4)[C@H]2C(=O)NC[3H])c1	1934873
C[C@@H]1CCc2nc(C(=O)N3CC[C@@H](c4cccc(-c5cnc(N(C)C)c(Cl)c5)c4)[C@@H]3C(=O)NC[3H])cn2C1	1934874
C[C@@H]1CCc2nc(C(=O)N3CC[C@@H](c4cccc(-c5cccc(F)c5)c4)[C@@H]3C(=O)NC[3H])cn2C1	1934875
Cc1cc(Cl)ccc1-c1cccc([C@@H]2CCN(C(=O)c3cn4c(n3)CC[C@@H](C)C4)[C@H]2C(=O)NC[3H])c1	1934876
C[C@@H]1CCc2nc(C(=O)N3CC[C@@H](c4cccc(-c5ccc(Cl)cc5)c4)[C@@H]3C(=O)NC[3H])cn2C1	1934877
C[C@@H]1CCc2nc(C(=O)N3CC[C@@H](c4cccc(-c5ccc6c(c5)CCC(=O)N6)c4)[C@@H]3C(=O)NC[3H])cn2C1	1934878
Cc1ccc(C(=O)O)cc1-c1cccc([C@@H]2CCN(C(=O)c3cn4c(n3)CC[C@@H](C)C4)[C@H]2C(=O)NC[3H])c1	1934879
C[C@@H]1CCc2nc(C(=O)N3CC[C@@H](c4cccc(-c5ccc(C(=O)O)c(Cl)c5)c4)[C@@H]3C(=O)NC[3H])cn2C1	1934880
CONC(=O)c1ccc(-c2cccc([C@@H]3CCN(C(=O)c4cn5c(n4)CC[C@@H](C)C5)[C@H]3C(=O)NC[3H])c2)cc1	1934881
CCOc1cccc(-c2cccc([C@@H]3CCN(C(=O)c4cn5c(n4)CC[C@@H](C)C5)[C@H]3C(=O)NC[3H])c2)c1	1934882
COc1cccc2cc(-c3cccc([C@@H]4CCN(C(=O)c5cn6c(n5)CC[C@@H](C)C6)[C@H]4C(=O)NC[3H])c3)oc12	1934883
COc1cc(F)cc(-c2cccc([C@@H]3CCN(C(=O)c4cn5c(n4)CC[C@@H](C)C5)[C@H]3C(=O)NC[3H])c2)c1	1934884
CC(C)Oc1ccc(-c2cccc([C@@H]3CCN(C(=O)c4cn5c(n4)CC[C@@H](C)C5)[C@H]3C(=O)NC[3H])c2)cc1F	1934885
C[C@@H]1CCc2nc(C(=O)N3CC[C@@H](c4cccc(-c5cccc6c5CCO6)c4)[C@@H]3C(=O)NC[3H])cn2C1	1934886
CCNC(=O)c1cccc(-c2cccc([C@@H]3CCN(C(=O)c4cn5c(n4)CC[C@@H](C)C5)[C@H]3C(=O)NC[3H])c2)c1	1934887
COC(=O)c1cccc(-c2cccc([C@@H]3CCN(C(=O)c4cn5c(n4)CC[C@@H](C)C5)[C@H]3C(=O)NC[3H])c2)c1	1934888
C[C@@H]1CCc2nc(C(=O)N3CC[C@@H](c4cccc(-c5ccc(Cl)c(N)c5)c4)[C@@H]3C(=O)NC[3H])cn2C1	1934889
CO[C@H](C)c1nc(C(=O)N2CC[C@@H](c3cccc(-c4ccc(CO)cc4)c3)[C@@H]2C(=O)NC[3H])cs1	1934890
COc1ccc(-c2cccc([C@@H]3CCN(C(=O)c4csc([C@@H](C)OC)n4)[C@H]3C(=O)NC[3H])c2)cc1Cl	1934891
CO[C@H](C)c1nc(C(=O)N2CC[C@@H](c3cccc(-c4ccc(C)cc4)c3)[C@@H]2C(=O)NC[3H])cs1	1934892
CO[C@H](C)c1nc(C(=O)N2CC[C@@H](c3cccc(-c4cccc(Cl)c4)c3)[C@@H]2C(=O)NC[3H])cs1	1934893
CO[C@H](C)c1nc(C(=O)N2CC[C@@H](c3cccc(-c4cc(C)cc(C)c4)c3)[C@@H]2C(=O)NC[3H])cs1	1934894
COc1cc(-c2cccc([C@@H]3CCN(C(=O)c4csc([C@@H](C)OC)n4)[C@H]3C(=O)NC[3H])c2)cc(OC)c1OC	1934895
CO[C@H](C)c1nc(C(=O)N2CC[C@@H](c3cccc(-c4ccc(C(F)(F)F)cc4)c3)[C@@H]2C(=O)NC[3H])cs1	1934896
CCc1cccc(-c2cccc([C@@H]3CCN(C(=O)c4csc([C@@H](C)OC)n4)[C@H]3C(=O)NC[3H])c2)c1	1934897
CO[C@H](C)c1nc(C(=O)N2CC[C@@H](c3cccc(-c4cccc(Oc5ccccc5)c4)c3)[C@@H]2C(=O)NC[3H])cs1	1934898
CO[C@H](C)c1nc(C(=O)N2CC[C@@H](c3cccc(-c4ccc([C@H](C)O)cc4)c3)[C@@H]2C(=O)NC[3H])cs1	1934899
COc1ccc(C)cc1-c1cccc([C@@H]2CCN(C(=O)c3csc([C@@H](C)OC)n3)[C@H]2C(=O)NC[3H])c1	1934900
CO[C@H](C)c1nc(C(=O)N2CC[C@@H](c3cccc(-c4ccc5c(c4)C[C@@H](C)O5)c3)[C@@H]2C(=O)NC[3H])cs1	1934901
CCOc1ccc(-c2cccc([C@@H]3CCN(C(=O)c4csc([C@@H](C)OC)n4)[C@H]3C(=O)NC[3H])c2)cc1C	1934902
CCCOc1cccc(-c2cccc([C@@H]3CCN(C(=O)c4csc([C@@H](C)OC)n4)[C@H]3C(=O)NC[3H])c2)c1	1934903
CO[C@H](C)c1nc(C(=O)N2CC[C@@H](c3cccc(-c4cccc5c4CNC5=O)c3)[C@@H]2C(=O)NC[3H])cs1	1934904
CNC(=O)c1ccc(-c2cccc([C@@H]3CCN(C(=O)c4csc([C@@H](C)OC)n4)[C@H]3C(=O)NC[3H])c2)cc1C	1934905
COC(=O)c1cccc(-c2cccc([C@@H]3CCN(C(=O)c4csc([C@@H](C)OC)n4)[C@H]3C(=O)NC[3H])c2)c1F	1934906
CO[C@H](C)c1nc(C(=O)N2CC[C@@H](c3cccc(-c4ccc(S(C)(=O)=O)cc4)c3)[C@@H]2C(=O)NC[3H])cs1	1934907
CO[C@H](C)c1nc(C(=O)N2CC[C@@H](c3cccc(-c4cc(Cl)cc(C(=O)O)c4)c3)[C@@H]2C(=O)NC[3H])cs1	1934908
CO[C@H](C)c1nc(C(=O)N2CC[C@@H](c3cccc(-c4ccc5nc(C)ccc5c4)c3)[C@@H]2C(=O)NC[3H])cs1	1934909
CO[C@H](C)c1nc(C(=O)N2CC[C@@H](c3cccc(-c4ccc5c(c4)COC(=O)N5)c3)[C@@H]2C(=O)NC[3H])cs1	1934910
CCOC(=O)c1cccc(-c2cccc([C@@H]3CCN(C(=O)c4csc([C@@H](C)OC)n4)[C@H]3C(=O)NC[3H])c2)c1	1934911
CO[C@H](C)c1nc(C(=O)N2CC[C@@H](c3cccc(-c4cccc(C(=O)O)c4F)c3)[C@@H]2C(=O)NC[3H])cs1	1934912
COC(=O)c1cc(-c2cccc([C@@H]3CCN(C(=O)c4csc([C@@H](C)OC)n4)[C@H]3C(=O)NC[3H])c2)ccc1O	1934913
CCN(CC)c1ncc(-c2cccc([C@@H]3CCN(C(=O)c4csc([C@@H](C)OC)n4)[C@H]3C(=O)NC[3H])c2)cn1	1934914
CCNC(=O)c1ccc(-c2cccc([C@@H]3CCN(C(=O)c4csc([C@@H](C)OC)n4)[C@H]3C(=O)NC[3H])c2)cc1	1934915
CO[C@H](C)c1nc(C(=O)N2CC[C@@H](c3cccc(-c4cccc(C(=O)NC5CC5)c4)c3)[C@@H]2C(=O)NC[3H])cs1	1934916
CO[C@H](C)c1nc(C(=O)N2CC[C@@H](c3cccc(-c4ccc(C5CC(=O)C5)cc4)c3)[C@@H]2C(=O)NC[3H])cs1	1934917
COC(=O)c1cc(-c2cccc([C@@H]3CCN(C(=O)c4csc([C@@H](C)OC)n4)[C@H]3C(=O)NC[3H])c2)ccc1C	1934918
CO[C@H](C)c1nc(C(=O)N2CC[C@@H](c3cccc(-c4cc(F)cc(C(F)(F)F)c4)c3)[C@@H]2C(=O)NC[3H])cs1	1934919
COC(=O)c1cc(Cl)cc(-c2cccc([C@@H]3CCN(C(=O)c4csc([C@@H](C)OC)n4)[C@H]3C(=O)NC[3H])c2)c1	1934920
COc1cc(OC)cc(-c2cccc([C@@H]3CCN(C(=O)c4coc(-c5ccccn5)n4)[C@H]3C(=O)NC[3H])c2)c1	1934921
Cc1cccc(-c2cccc([C@@H]3CCN(C(=O)c4coc(-c5ccccn5)n4)[C@H]3C(=O)NC[3H])c2)c1C	1934922
O=C(NC[3H])[C@H]1[C@H](c2cccc(-c3cc(Cl)cc(Cl)c3)c2)CCN1C(=O)c1coc(-c2ccccn2)n1	1934923
O=C(NC[3H])[C@H]1[C@H](c2cccc(-c3ccc4ccccc4c3)c2)CCN1C(=O)c1coc(-c2ccccn2)n1	1934924
O=C(NC[3H])[C@H]1[C@H](c2cccc(-c3cc(F)c(F)c(F)c3)c2)CCN1C(=O)c1coc(-c2ccccn2)n1	1934925
Cc1ccc(-c2cccc([C@@H]3CCN(C(=O)c4coc(-c5ccccn5)n4)[C@H]3C(=O)NC[3H])c2)c(F)c1	1934926
O=C(NC[3H])[C@H]1[C@H](c2cccc(-c3ccc4cc[nH]c4c3)c2)CCN1C(=O)c1coc(-c2ccccn2)n1	1934927
O=C(NC[3H])[C@H]1[C@H](c2cccc(-c3ccc4c(c3)OC(F)(F)O4)c2)CCN1C(=O)c1coc(-c2ccccn2)n1	1934928
COc1ccc(-c2cccc([C@@H]3CCN(C(=O)c4coc(-c5ccccn5)n4)[C@H]3C(=O)NC[3H])c2)cc1C#N	1934929
O=C(NC[3H])[C@H]1[C@H](c2cccc(-c3cc(F)cc(Cl)c3)c2)CCN1C(=O)c1coc(-c2ccccn2)n1	1934930
O=C(NC[3H])[C@H]1[C@H](c2cccc(-c3ccc(C(F)(F)F)c(F)c3)c2)CCN1C(=O)c1coc(-c2ccccn2)n1	1934931
Cc1cc(F)ccc1-c1cccc([C@@H]2CCN(C(=O)c3coc(-c4ccccn4)n3)[C@H]2C(=O)NC[3H])c1	1934932
O=C(O)c1ccc(-c2cccc([C@@H]3CCN(C(=O)c4coc(-c5ccccn5)n4)[C@H]3C(=O)NC[3H])c2)c(Cl)c1	1934933
CC(C)Cc1ccc(-c2cccc([C@@H]3CCN(C(=O)c4coc(-c5ccccn5)n4)[C@H]3C(=O)NC[3H])c2)cc1	1934934
CC(C)c1cccc(-c2cccc([C@@H]3CCN(C(=O)c4coc(-c5ccccn5)n4)[C@H]3C(=O)NC[3H])c2)c1	1934935
O=C(NC[3H])[C@H]1[C@H](c2cccc(-c3cccc(CCO)c3)c2)CCN1C(=O)c1coc(-c2ccccn2)n1	1934936
Cc1cc(-c2cccc([C@@H]3CCN(C(=O)c4coc(-c5ccccn5)n4)[C@H]3C(=O)NC[3H])c2)c(C)cc1F	1934937
CCCc1ccc(-c2cccc([C@@H]3CCN(C(=O)c4coc(-c5ccccn5)n4)[C@H]3C(=O)NC[3H])c2)cc1	1934938
COC(=O)Nc1ccc(-c2cccc([C@@H]3CCN(C(=O)c4coc(-c5ccccn5)n4)[C@H]3C(=O)NC[3H])c2)cc1	1934939
N#Cc1ccc(-c2cccc([C@@H]3CCN(C(=O)c4coc(-c5ccccn5)n4)[C@H]3C(=O)NC[3H])c2)cc1F	1934940
COc1ccc(C(C)C)cc1-c1cccc([C@@H]2CCN(C(=O)c3coc(-c4ccccn4)n3)[C@H]2C(=O)NC[3H])c1	1934941
COc1ccc(Cl)cc1-c1cccc([C@@H]2CCN(C(=O)c3coc(-c4ccccn4)n3)[C@H]2C(=O)NC[3H])c1	1934942
O=C(NC[3H])[C@H]1[C@H](c2cccc(-c3cc(CO)ccc3Cl)c2)CCN1C(=O)c1coc(-c2ccccn2)n1	1934943
CC(C)Oc1ccc(F)cc1-c1cccc([C@@H]2CCN(C(=O)c3coc(-c4ccccn4)n3)[C@H]2C(=O)NC[3H])c1	1934944
O=C(NC[3H])[C@H]1[C@H](c2cccc(-c3ccc(OC(F)(F)F)cc3)c2)CCN1C(=O)c1coc(-c2ccccn2)n1	1934945
COc1ncc(-c2cccc([C@@H]3CCN(C(=O)c4coc(-c5ccccn5)n4)[C@H]3C(=O)NC[3H])c2)cc1Cl	1934946
CN(C)Cc1cc(-c2cccc([C@@H]3CCN(C(=O)c4coc(-c5ccccn5)n4)[C@H]3C(=O)NC[3H])c2)ccc1F	1934947
Cc1ccc(-c2cccc([C@@H]3CCN(C(=O)c4coc(-c5ccccn5)n4)[C@H]3C(=O)NC[3H])c2)c(Cl)c1	1934948
CC(=O)c1ccc(-c2cccc([C@@H]3CCN(C(=O)c4coc(-c5ccccn5)n4)[C@H]3C(=O)NC[3H])c2)cc1	1934949
COC(=O)c1cc(F)cc(-c2cccc([C@@H]3CCN(C(=O)c4coc(-c5ccccn5)n4)[C@H]3C(=O)NC[3H])c2)c1	1934950
O=C(NC[3H])[C@H]1[C@H](c2cccc(-c3ccc4c(c3)CCC4)c2)CCN1C(=O)c1coc(-c2ccccn2)n1	1934951
CCc1cc(C(=O)N2CC[C@@H](c3cccc(-c4cnc(N)nc4)c3)[C@@H]2C(=O)NC[3H])cc(Cl)n1.CCc1cc(C(=O)N2CC[C@@H](c3cccc(I)c3)[C@@H]2C(=O)NC[3H])cc(-c2cnc(N)nc2)n1	1934952
CCc1cc(C(=O)N2CC[C@@H](c3cccc(-c4ccc5ccc(O)cc5c4)c3)[C@@H]2C(=O)NC[3H])cc(Cl)n1.CCc1cc(C(=O)N2CC[C@@H](c3cccc(I)c3)[C@@H]2C(=O)NC[3H])cc(-c2ccc3ccc(O)cc3c2)n1	1934953
CCc1cc(C(=O)N2CC[C@@H](c3cccc(-c4ccc(OC)c(OC(C)C)c4)c3)[C@@H]2C(=O)NC[3H])cc(Cl)n1.CCc1cc(C(=O)N2CC[C@@H](c3cccc(I)c3)[C@@H]2C(=O)NC[3H])cc(-c2ccc(OC)c(OC(C)C)c2)n1	1934954
CCc1cc(C(=O)N2CC[C@@H](c3cccc(-c4ccnn4C)c3)[C@@H]2C(=O)NC[3H])cc(Cl)n1.CCc1cc(C(=O)N2CC[C@@H](c3cccc(I)c3)[C@@H]2C(=O)NC[3H])cc(-c2ccnn2C)n1	1934955
CCc1cc(C(=O)N2CC[C@@H](c3cccc(-c4ccc(Cl)c(C#N)c4)c3)[C@@H]2C(=O)NC[3H])cc(Cl)n1.CCc1cc(C(=O)N2CC[C@@H](c3cccc(I)c3)[C@@H]2C(=O)NC[3H])cc(-c2ccc(Cl)c(C#N)c2)n1	1934956
CCc1cc(C(=O)N2CC[C@@H](c3cccc(-c4cc(C)ccc4OC(C)C)c3)[C@@H]2C(=O)NC[3H])cc(Cl)n1.CCc1cc(C(=O)N2CC[C@@H](c3cccc(I)c3)[C@@H]2C(=O)NC[3H])cc(-c2cc(C)ccc2OC(C)C)n1	1934957
CCOc1ncccc1-c1cccc([C@@H]2CCN(C(=O)c3cc(Cl)nc(CC)c3)[C@H]2C(=O)NC[3H])c1.CCOc1ncccc1-c1cc(C(=O)N2CC[C@@H](c3cccc(I)c3)[C@@H]2C(=O)NC[3H])cc(CC)n1	1934958
CCc1cc(C(=O)N2CC[C@@H](c3cccc(-c4ccccc4CC)c3)[C@@H]2C(=O)NC[3H])cc(Cl)n1.CCc1cc(C(=O)N2CC[C@@H](c3cccc(I)c3)[C@@H]2C(=O)NC[3H])cc(-c2ccccc2CC)n1	1934959
CCc1cc(C(=O)N2CC[C@@H](c3cccc(-c4cccc(F)c4)c3)[C@@H]2C(=O)NC[3H])cc(Cl)n1.CCc1cc(C(=O)N2CC[C@@H](c3cccc(I)c3)[C@@H]2C(=O)NC[3H])cc(-c2cccc(F)c2)n1	1934960
CCc1cc(C(=O)N2CC[C@@H](c3cccc(-c4ccc(Cl)cc4C)c3)[C@@H]2C(=O)NC[3H])cc(Cl)n1.CCc1cc(C(=O)N2CC[C@@H](c3cccc(I)c3)[C@@H]2C(=O)NC[3H])cc(-c2ccc(Cl)cc2C)n1	1934961
CCc1cc(C(=O)N2CC[C@@H](c3cccc(-c4ccc(Cl)cc4)c3)[C@@H]2C(=O)NC[3H])cc(Cl)n1.CCc1cc(C(=O)N2CC[C@@H](c3cccc(I)c3)[C@@H]2C(=O)NC[3H])cc(-c2ccc(Cl)cc2)n1	1934962
CCc1cc(C(=O)N2CC[C@@H](c3cccc(-c4ccc5c(c4)CCC(=O)N5)c3)[C@@H]2C(=O)NC[3H])cc(Cl)n1.CCc1cc(C(=O)N2CC[C@@H](c3cccc(I)c3)[C@@H]2C(=O)NC[3H])cc(-c2ccc3c(c2)CCC(=O)N3)n1	1934963
CCc1cc(C(=O)N2CC[C@@H](c3cccc(-c4cc(C(=O)O)ccc4C)c3)[C@@H]2C(=O)NC[3H])cc(Cl)n1.CCc1cc(C(=O)N2CC[C@@H](c3cccc(I)c3)[C@@H]2C(=O)NC[3H])cc(-c2cc(C(=O)O)ccc2C)n1	1934964
CCc1cc(C(=O)N2CC[C@@H](c3cccc(-c4ccc(C(=O)O)c(Cl)c4)c3)[C@@H]2C(=O)NC[3H])cc(Cl)n1.CCc1cc(C(=O)N2CC[C@@H](c3cccc(I)c3)[C@@H]2C(=O)NC[3H])cc(-c2ccc(C(=O)O)c(Cl)c2)n1	1934965
CCc1cc(C(=O)N2CC[C@@H](c3cccc(-c4cc5cccc(OC)c5o4)c3)[C@@H]2C(=O)NC[3H])cc(Cl)n1.CCc1cc(C(=O)N2CC[C@@H](c3cccc(I)c3)[C@@H]2C(=O)NC[3H])cc(-c2cc3cccc(OC)c3o2)n1	1934966
CCc1cc(C(=O)N2CC[C@@H](c3cccc(-c4cc(F)cc(OC)c4)c3)[C@@H]2C(=O)NC[3H])cc(Cl)n1.CCc1cc(C(=O)N2CC[C@@H](c3cccc(I)c3)[C@@H]2C(=O)NC[3H])cc(-c2cc(F)cc(OC)c2)n1	1934967
CCc1cc(C(=O)N2CC[C@@H](c3cccc(-c4ccc(OC(C)C)c(F)c4)c3)[C@@H]2C(=O)NC[3H])cc(Cl)n1.CCc1cc(C(=O)N2CC[C@@H](c3cccc(I)c3)[C@@H]2C(=O)NC[3H])cc(-c2ccc(OC(C)C)c(F)c2)n1	1934968
CCc1cc(C(=O)N2CC[C@@H](c3cccc(-c4cccc5c4CCO5)c3)[C@@H]2C(=O)NC[3H])cc(Cl)n1.CCc1cc(C(=O)N2CC[C@@H](c3cccc(I)c3)[C@@H]2C(=O)NC[3H])cc(-c2cccc3c2CCO3)n1	1934969
CCc1cc(C(=O)N2CC[C@@H](c3cccc(-c4ccc(Cl)c(N)c4)c3)[C@@H]2C(=O)NC[3H])cc(Cl)n1.CCc1cc(C(=O)N2CC[C@@H](c3cccc(I)c3)[C@@H]2C(=O)NC[3H])cc(-c2ccc(Cl)c(N)c2)n1	1934970
CCc1cc(C(=O)N2CC[C@@H](c3cccc(-c4cc(OC)cc(C(=O)O)c4)c3)[C@@H]2C(=O)NC[3H])cc(Cl)n1.CCc1cc(C(=O)N2CC[C@@H](c3cccc(I)c3)[C@@H]2C(=O)NC[3H])cc(-c2cc(OC)cc(C(=O)O)c2)n1	1934971
CCc1cc(C(=O)N2CC[C@@H](c3cccc(-c4ccc(Cl)c(C)c4)c3)[C@@H]2C(=O)NC[3H])cc(Cl)n1.CCc1cc(C(=O)N2CC[C@@H](c3cccc(I)c3)[C@@H]2C(=O)NC[3H])cc(-c2ccc(Cl)c(C)c2)n1	1934972
CCOc1cc(F)ccc1-c1cccc([C@@H]2CCN(C(=O)c3cc(C)n(C4CC4)c3C)[C@H]2C(=O)NC[3H])c1	1934973
Cc1cc(C(=O)N2CC[C@@H](c3cccc(-c4ccc5[nH]c(=O)n(C)c5c4)c3)[C@@H]2C(=O)NC[3H])c(C)n1C1CC1	1934974
Cc1ccc(Cl)cc1-c1cccc([C@@H]2CCN(C(=O)c3cc(C)n(C4CC4)c3C)[C@H]2C(=O)NC[3H])c1	1934975
COc1ccc(-c2cccc([C@@H]3CCN(C(=O)c4cc(C)n(C5CC5)c4C)[C@H]3C(=O)NC[3H])c2)cc1C	1934976
CCOc1ccccc1-c1cccc([C@@H]2CCN(C(=O)c3cc(C)n(C4CC4)c3C)[C@H]2C(=O)NC[3H])c1	1934977
Cc1cc(C(=O)N2CC[C@@H](c3cccc(-c4cccc(C(=O)NC(C)C)c4)c3)[C@@H]2C(=O)NC[3H])c(C)n1C1CC1	1934978
Cc1c(Cl)cccc1-c1cccc([C@@H]2CCN(C(=O)c3cc(C)n(C4CC4)c3C)[C@H]2C(=O)NC[3H])c1	1934979
Cc1ccc(F)cc1-c1cccc([C@@H]2CCN(C(=O)c3cc(C)n(C4CC4)c3C)[C@H]2C(=O)NC[3H])c1	1934980
Cc1cc(C(=O)N2CC[C@@H](c3cccc(C4=CC[C@H](C(C)(C)C)CC4)c3)[C@@H]2C(=O)NC[3H])c(C)n1C1CC1	1934981
Cc1cc(C(=O)N2CC[C@@H](c3cccc(-c4ccc(Cl)c(C(=O)O)c4)c3)[C@@H]2C(=O)NC[3H])c(C)n1C1CC1	1934982
Cc1cc(C(=O)N2CC[C@@H](c3cccc(-c4ccc(C(=O)O)c(F)c4)c3)[C@@H]2C(=O)NC[3H])c(C)n1C1CC1	1934983
Cc1cc(C(=O)N2CC[C@@H](c3cccc(-c4cccc(CO)c4)c3)[C@@H]2C(=O)NC[3H])c(C)n1C1CC1	1934984
Cc1cc(C(=O)N2CC[C@@H](c3cccc(-c4cccc(C(=O)O)c4)c3)[C@@H]2C(=O)NC[3H])c(C)n1C1CC1	1934985
Cc1cc(C(=O)N2CC[C@@H](c3cccc(-c4ccc(C5(CO)CC5)cc4)c3)[C@@H]2C(=O)NC[3H])c(C)n1C1CC1	1934986
Cc1cc(C(=O)N2CC[C@@H](c3cccc(-c4cccc(Cl)c4F)c3)[C@@H]2C(=O)NC[3H])c(C)n1C1CC1	1934987
Cc1cc(C(=O)N2CC[C@@H](c3cccc(-c4ccc(C5(N)CCCC5)cc4)c3)[C@@H]2C(=O)NC[3H])c(C)n1C1CC1	1934988
Cc1cc(C(=O)N2CC[C@@H](c3cccc(-c4cnn(-c5ccncc5)c4)c3)[C@@H]2C(=O)NC[3H])c(C)n1C1CC1	1934989
COC(=O)c1cc(-c2cccc([C@@H]3CCN(C(=O)c4cc(C)n(C5CC5)c4C)[C@H]3C(=O)NC[3H])c2)ccc1Cl	1934990
COc1cc(F)c(F)cc1-c1cccc([C@@H]2CCN(C(=O)c3cc(C)n(C4CC4)c3C)[C@H]2C(=O)NC[3H])c1	1934991
Cc1cc(C(=O)N2CC[C@@H](c3cccc(-c4cccc(O)c4F)c3)[C@@H]2C(=O)NC[3H])c(C)n1C1CC1	1934992
COC(=O)c1ccc(-c2cccc([C@@H]3CCN(C(=O)c4cc(C)n(C5CC5)c4C)[C@H]3C(=O)NC[3H])c2)o1	1934993
Cc1cc(C(=O)N2CC[C@@H](c3cccc(-c4cnc5occc5c4)c3)[C@@H]2C(=O)NC[3H])c(C)n1C1CC1	1934994
Cc1cc(C(=O)N2CC[C@@H](c3cccc(-c4ccc5c(c4)CCOC5)c3)[C@@H]2C(=O)NC[3H])c(C)n1C1CC1	1934995
Cc1cc(C(=O)N2CC[C@@H](c3cccc(-c4cccc(C(C)(C)C)c4)c3)[C@@H]2C(=O)NC[3H])c(C)n1C1CC1	1934996
Cc1cccc(-c2cccc([C@@H]3CCN(C(=O)c4cc(C)n(C5CC5)c4C)[C@H]3C(=O)NC[3H])c2)c1	1934997
Cc1cc(C(=O)N2CC[C@@H](c3cccc(-c4cccc(-c5ccccc5)c4)c3)[C@@H]2C(=O)NC[3H])c(C)n1C1CC1	1934998
Cc1cc(C(=O)N2CC[C@@H](c3cccc(-c4ccc(F)c(C(F)(F)F)c4)c3)[C@@H]2C(=O)NC[3H])c(C)n1C1CC1	1934999
Cc1cc(C(=O)N2CC[C@@H](c3cccc(-c4cnc(N)nc4)c3)[C@@H]2C(=O)NC[3H])c(C)n1C1CC1	1935000
Cc1cc(C(=O)N2CC[C@@H](c3cccc(-c4cccc(CC(=O)O)c4)c3)[C@@H]2C(=O)NC[3H])c(C)n1C1CC1	1935001
CCOC(=O)c1ccc(-c2cccc([C@@H]3CCN(C(=O)c4cc(C)n(C5CC5)c4C)[C@H]3C(=O)NC[3H])c2)cc1F	1935002
Cc1cc(C(=O)N2CC[C@@H](c3cccc(-c4ccc5ccc(O)cc5c4)c3)[C@@H]2C(=O)NC[3H])c(C)n1C1CC1	1935003
O=C(NC[3H])[C@H]1[C@H](c2cccc(-c3cccc4ccoc34)c2)CCN1S(=O)(=O)c1ccc2c(c1)CN(C(=O)C(F)(F)F)CC2	1935004
O=C(NC[3H])[C@H]1[C@H](c2cccc(-c3ccccc3CO)c2)CCN1S(=O)(=O)c1ccc2c(c1)CN(C(=O)C(F)(F)F)CC2	1935005
Cc1cc(-c2cccc([C@@H]3CCN(S(=O)(=O)c4ccc5c(c4)CN(C(=O)C(F)(F)F)CC5)[C@H]3C(=O)NC[3H])c2)ccc1F	1935006
Cc1nc2ccc(-c3cccc([C@@H]4CCN(S(=O)(=O)c5ccc6c(c5)CN(C(=O)C(F)(F)F)CC6)[C@H]4C(=O)NC[3H])c3)cc2o1	1935007
O=C(NC[3H])[C@H]1[C@H](c2cccc(-c3ccc(Oc4ccccc4)cc3)c2)CCN1S(=O)(=O)c1ccc2c(c1)CN(C(=O)C(F)(F)F)CC2	1935008
Cc1cc2cc(-c3cccc([C@@H]4CCN(S(=O)(=O)c5ccc6c(c5)CN(C(=O)C(F)(F)F)CC6)[C@H]4C(=O)NC[3H])c3)ccc2[nH]1	1935009
COc1ccc(C#N)cc1-c1cccc([C@@H]2CCN(S(=O)(=O)c3ccc4c(c3)CN(C(=O)C(F)(F)F)CC4)[C@H]2C(=O)NC[3H])c1	1935010
COc1ncc(Cl)cc1-c1cccc([C@@H]2CCN(S(=O)(=O)c3ccc4c(c3)CN(C(=O)C(F)(F)F)CC4)[C@H]2C(=O)NC[3H])c1	1935011
O=C(NC[3H])[C@H]1[C@H](c2cccc(-c3ccc4c(c3)CCCO4)c2)CCN1S(=O)(=O)c1ccc2c(c1)CN(C(=O)C(F)(F)F)CC2	1935012
CCCNC(=O)c1cccc(-c2cccc([C@@H]3CCN(S(=O)(=O)c4ccc5c(c4)CN(C(=O)C(F)(F)F)CC5)[C@H]3C(=O)NC[3H])c2)c1	1935013
Cc1ccc(C(N)=O)cc1-c1cccc([C@@H]2CCN(S(=O)(=O)c3ccc4c(c3)CN(C(=O)C(F)(F)F)CC4)[C@H]2C(=O)NC[3H])c1	1935014
COc1ccc(-c2cccc([C@@H]3CCN(S(=O)(=O)c4ccc5c(c4)CN(C(=O)C(F)(F)F)CC5)[C@H]3C(=O)NC[3H])c2)cc1F	1935015
O=C(NC[3H])[C@H]1[C@H](c2cccc(-c3cccc(O)c3)c2)CCN1S(=O)(=O)c1ccc2c(c1)CN(C(=O)C(F)(F)F)CC2	1935016
COc1ccc(-c2cccc([C@@H]3CCN(S(=O)(=O)c4ccc5c(c4)CN(C(=O)C(F)(F)F)CC5)[C@H]3C(=O)NC[3H])c2)cc1C(=O)O	1935017
COc1cc(CO)ccc1-c1cccc([C@@H]2CCN(S(=O)(=O)c3ccc4c(c3)CN(C(=O)C(F)(F)F)CC4)[C@H]2C(=O)NC[3H])c1	1935018
O=C(NC[3H])[C@H]1[C@H](c2cccc(-c3ccc4ccc(=O)[nH]c4c3)c2)CCN1S(=O)(=O)c1ccc2c(c1)CN(C(=O)C(F)(F)F)CC2	1935019
CN(C)CCc1ccc(-c2cccc([C@@H]3CCN(S(=O)(=O)c4ccc5c(c4)CN(C(=O)C(F)(F)F)CC5)[C@H]3C(=O)NC[3H])c2)cc1	1935020
NC(=O)c1ccc(-c2cccc([C@@H]3CCN(S(=O)(=O)c4ccc5c(c4)CN(C(=O)C(F)(F)F)CC5)[C@H]3C(=O)NC[3H])c2)cc1	1935021
NCc1cccc(-c2cccc([C@@H]3CCN(S(=O)(=O)c4ccc5c(c4)CN(C(=O)C(F)(F)F)CC5)[C@H]3C(=O)NC[3H])c2)c1	1935022
CN(C)c1cc(-c2cccc([C@@H]3CCN(S(=O)(=O)c4ccc5c(c4)CN(C(=O)C(F)(F)F)CC5)[C@H]3C(=O)NC[3H])c2)ccn1	1935023
CC(C)(C)OCc1ccc(-c2cccc([C@@H]3CCN(S(=O)(=O)c4ccc5c(c4)CN(C(=O)C(F)(F)F)CC5)[C@H]3C(=O)NC[3H])c2)cc1	1935024
O=C(NC[3H])[C@H]1[C@H](c2cccc(-c3ccc(F)nc3)c2)CCN1S(=O)(=O)c1ccc2c(c1)CN(C(=O)C(F)(F)F)CC2	1935025
O=C(NC[3H])[C@H]1[C@H](c2cccc(-c3ccccc3)c2)CCN1S(=O)(=O)c1ccc2c(c1)CN(C(=O)C(F)(F)F)CC2	1935026
CC(=O)Nc1cccc(-c2cccc([C@@H]3CCN(S(=O)(=O)c4ccc5c(c4)CN(C(=O)C(F)(F)F)CC5)[C@H]3C(=O)NC[3H])c2)c1	1935027
O=C(NC[3H])[C@H]1[C@H](c2cccc(-c3ccc(Cl)c(F)c3)c2)CCN1S(=O)(=O)c1ccc2c(c1)CN(C(=O)C(F)(F)F)CC2	1935028
O=C(NC[3H])[C@H]1[C@H](c2cccc(-c3ccc(CO)cc3)c2)CCN1S(=O)(=O)c1ccc2c(c1)CN(C(=O)C(F)(F)F)CC2	1935029
Cc1cc(-c2cccc([C@@H]3CCN(S(=O)(=O)c4ccc5c(c4)CN(C(=O)C(F)(F)F)CC5)[C@H]3C(=O)NC[3H])c2)ccc1OC(C)C	1935030
Cc1ccc(-c2cccc([C@@H]3CCN(S(=O)(=O)c4ccc5c(c4)CN(C(=O)C(F)(F)F)CC5)[C@H]3C(=O)NC[3H])c2)cc1	1935031
O=C(NC[3H])[C@H]1[C@H](c2cccc(-c3cccc(Cl)c3)c2)CCN1S(=O)(=O)c1ccc2c(c1)CN(C(=O)C(F)(F)F)CC2	1935032
CONC(=O)c1ccc(-c2cccc([C@@H]3CCN(S(=O)(=O)c4cc(Cl)c(C)cc4OC)[C@H]3C(=O)NC[3H])c2)cc1	1935033
CCOc1cccc(-c2cccc([C@@H]3CCN(S(=O)(=O)c4cc(Cl)c(C)cc4OC)[C@H]3C(=O)NC[3H])c2)c1	1935034
COc1cc(C)c(Cl)cc1S(=O)(=O)N1CC[C@@H](c2cccc(-c3cc4cccc(OC)c4o3)c2)[C@@H]1C(=O)NC[3H]	1935035
COc1cc(F)cc(-c2cccc([C@@H]3CCN(S(=O)(=O)c4cc(Cl)c(C)cc4OC)[C@H]3C(=O)NC[3H])c2)c1	1935036
COc1cc(C)c(Cl)cc1S(=O)(=O)N1CC[C@@H](c2cccc(-c3ccc(OC(C)C)c(F)c3)c2)[C@@H]1C(=O)NC[3H]	1935037
COc1cc(C)c(Cl)cc1S(=O)(=O)N1CC[C@@H](c2cccc(-c3cccc4c3CCO4)c2)[C@@H]1C(=O)NC[3H]	1935038
CCNC(=O)c1cccc(-c2cccc([C@@H]3CCN(S(=O)(=O)c4cc(Cl)c(C)cc4OC)[C@H]3C(=O)NC[3H])c2)c1	1935039
COC(=O)c1cccc(-c2cccc([C@@H]3CCN(S(=O)(=O)c4cc(Cl)c(C)cc4OC)[C@H]3C(=O)NC[3H])c2)c1	1935040
COc1cc(C)c(Cl)cc1S(=O)(=O)N1CC[C@@H](c2cccc(-c3ccc(Cl)c(N)c3)c2)[C@@H]1C(=O)NC[3H]	1935041
COc1cc(C(=O)O)cc(-c2cccc([C@@H]3CCN(S(=O)(=O)c4cc(Cl)c(C)cc4OC)[C@H]3C(=O)NC[3H])c2)c1	1935042
COc1cc(C)c(Cl)cc1S(=O)(=O)N1CC[C@@H](c2cccc(-c3ccc(C(=O)O)cc3F)c2)[C@@H]1C(=O)NC[3H]	1935043
COc1cc(C)c(Cl)cc1S(=O)(=O)N1CC[C@@H](c2cccc(-c3ccc(Cl)c(C)c3)c2)[C@@H]1C(=O)NC[3H]	1935044
COc1cc(C)c(Cl)cc1S(=O)(=O)N1CC[C@@H](c2cccc(-c3cccc4c3OCCCO4)c2)[C@@H]1C(=O)NC[3H]	1935045
COc1cc(C)c(Cl)cc1S(=O)(=O)N1CC[C@@H](c2cccc(-c3ccc(C(C)(C)C)cc3)c2)[C@@H]1C(=O)NC[3H]	1935046
COc1cc(C)c(Cl)cc1S(=O)(=O)N1CC[C@@H](c2cccc(-c3ccc4c(c3)CCCNC4=O)c2)[C@@H]1C(=O)NC[3H]	1935047
COc1cc(C)c(Cl)cc1S(=O)(=O)N1CC[C@@H](c2cccc(-c3cn(C)nc3C(C)C)c2)[C@@H]1C(=O)NC[3H]	1935048
COc1cc(C)c(Cl)cc1S(=O)(=O)N1CC[C@@H](c2cccc(-c3ccc(C(C)(C)O)cc3F)c2)[C@@H]1C(=O)NC[3H]	1935049
CCc1ccc(-c2cccc([C@@H]3CCN(S(=O)(=O)c4cc(Cl)c(C)cc4OC)[C@H]3C(=O)NC[3H])c2)cc1	1935050
COc1cc(C)c(Cl)cc1S(=O)(=O)N1CC[C@@H](c2cccc(-c3cc(F)cc(F)c3)c2)[C@@H]1C(=O)NC[3H]	1935051
COC(=O)c1cc(O)cc(-c2cccc([C@@H]3CCN(S(=O)(=O)c4cc(Cl)c(C)cc4OC)[C@H]3C(=O)NC[3H])c2)c1	1935052
COc1cc(C)c(Cl)cc1S(=O)(=O)N1CC[C@@H](c2cccc(-c3cccc(Cn4cccn4)c3)c2)[C@@H]1C(=O)NC[3H]	1935053
COc1cc(C)c(Cl)cc1S(=O)(=O)N1CC[C@@H](c2cccc(-c3cccc(C(C)=O)c3)c2)[C@@H]1C(=O)NC[3H]	1935054
COc1cc(C)c(Cl)cc1S(=O)(=O)N1CC[C@@H](c2cccc(-c3ccc(CCC(=O)O)cc3)c2)[C@@H]1C(=O)NC[3H]	1935055
COc1cc(C)c(Cl)cc1S(=O)(=O)N1CC[C@@H](c2cccc(-c3cccc(N)c3)c2)[C@@H]1C(=O)NC[3H]	1935056
CCOc1ccc(-c2cccc([C@@H]3CCN(S(=O)(=O)c4cc(Cl)c(C)cc4OC)[C@H]3C(=O)NC[3H])c2)cc1	1935057
COc1cc(C)c(Cl)cc1S(=O)(=O)N1CC[C@@H](c2cccc(-c3ccc(Cl)c(Cl)c3)c2)[C@@H]1C(=O)NC[3H]	1935058
COc1cc(C)c(Cl)cc1S(=O)(=O)N1CC[C@@H](c2cccc(-c3ccc4c(c3)OCO4)c2)[C@@H]1C(=O)NC[3H]	1935059
COc1cc(C)c(Cl)cc1S(=O)(=O)N1CC[C@@H](c2cccc(-c3ccc(-c4ccccc4)cc3)c2)[C@@H]1C(=O)NC[3H]	1935060
COc1cc(C)c(Cl)cc1S(=O)(=O)N1CC[C@@H](c2cccc(-c3cnn(C(C)(C)C)c3)c2)[C@@H]1C(=O)NC[3H]	1935061
COc1cc(C)c(Cl)cc1S(=O)(=O)N1CC[C@@H](c2cccc(-c3cccc(S(N)(=O)=O)c3)c2)[C@@H]1C(=O)NC[3H]	1935062
O=C1CC(c2ccc(-c3cccc([C@@H]4CCN(S(=O)(=O)c5cc(F)ccc5F)[C@H]4C(=O)NC[3H])c3)cc2)C1	1935063
COC(=O)c1cc(-c2cccc([C@@H]3CCN(S(=O)(=O)c4cc(F)ccc4F)[C@H]3C(=O)NC[3H])c2)ccc1C	1935064
O=C(NC[3H])[C@H]1[C@H](c2cccc(-c3cc(F)cc(C(F)(F)F)c3)c2)CCN1S(=O)(=O)c1cc(F)ccc1F	1935065
COC(=O)c1cc(Cl)cc(-c2cccc([C@@H]3CCN(S(=O)(=O)c4cc(F)ccc4F)[C@H]3C(=O)NC[3H])c2)c1	1935066
COC(=O)c1ccc(-c2cccc([C@@H]3CCN(S(=O)(=O)c4cc(F)ccc4F)[C@H]3C(=O)NC[3H])c2)cc1F	1935067
O=C(NC[3H])[C@H]1[C@H](c2cccc(-c3cccc4ccccc34)c2)CCN1S(=O)(=O)c1cc(F)ccc1F	1935068
COc1cc(-c2cccc([C@@H]3CCN(S(=O)(=O)c4cc(F)ccc4F)[C@H]3C(=O)NC[3H])c2)ccc1Cl	1935069
COC(=O)Cc1ccc(-c2cccc([C@@H]3CCN(S(=O)(=O)c4cc(F)ccc4F)[C@H]3C(=O)NC[3H])c2)cc1	1935070
O=C(NC[3H])[C@H]1[C@H](c2cccc(I)c2)CCN1S(=O)(=O)c1cc(F)ccc1F	1935071
CCCOc1ccc(-c2cccc([C@@H]3CCN(S(=O)(=O)c4cc(F)ccc4F)[C@H]3C(=O)NC[3H])c2)cc1Cl	1935072
COc1ccc2cc(-c3cccc([C@@H]4CCN(S(=O)(=O)c5cc(F)ccc5F)[C@H]4C(=O)NC[3H])c3)ccc2c1	1935073
COc1cccc(-c2cccc([C@@H]3CCN(S(=O)(=O)c4cc(F)ccc4F)[C@H]3C(=O)NC[3H])c2)c1OC	1935074
CCN(CC)Cc1ccc(-c2cccc([C@@H]3CCN(S(=O)(=O)c4cc(F)ccc4F)[C@H]3C(=O)NC[3H])c2)cc1	1935075
CCn1ccc(-c2cccc([C@@H]3CCN(S(=O)(=O)c4cc(F)ccc4F)[C@H]3C(=O)NC[3H])c2)n1	1935076
O=C(NC[3H])[C@H]1[C@H](c2cccc(-c3cccc4c3OCC4)c2)CCN1S(=O)(=O)c1cc(F)ccc1F	1935077
Nc1cc(-c2cccc([C@@H]3CCN(S(=O)(=O)c4cc(F)ccc4F)[C@H]3C(=O)NC[3H])c2)ccc1F	1935078
CCOc1cc(F)ccc1-c1cccc([C@@H]2CCN(S(=O)(=O)c3cc(F)ccc3F)[C@H]2C(=O)NC[3H])c1	1935079
Cn1c(=O)[nH]c2ccc(-c3cccc([C@@H]4CCN(S(=O)(=O)c5cc(F)ccc5F)[C@H]4C(=O)NC[3H])c3)cc21	1935080
Cc1ccc(Cl)cc1-c1cccc([C@@H]2CCN(S(=O)(=O)c3cc(F)ccc3F)[C@H]2C(=O)NC[3H])c1	1935081
COc1ccc(-c2cccc([C@@H]3CCN(S(=O)(=O)c4cc(F)ccc4F)[C@H]3C(=O)NC[3H])c2)cc1C	1935082
CCOc1ccccc1-c1cccc([C@@H]2CCN(S(=O)(=O)c3cc(F)ccc3F)[C@H]2C(=O)NC[3H])c1	1935083
CC(C)NC(=O)c1cccc(-c2cccc([C@@H]3CCN(S(=O)(=O)c4cc(F)ccc4F)[C@H]3C(=O)NC[3H])c2)c1	1935084
Cc1c(Cl)cccc1-c1cccc([C@@H]2CCN(S(=O)(=O)c3cc(F)ccc3F)[C@H]2C(=O)NC[3H])c1	1935085
Cc1ccc(F)cc1-c1cccc([C@@H]2CCN(S(=O)(=O)c3cc(F)ccc3F)[C@H]2C(=O)NC[3H])c1	1935086
CC(C)(C)[C@H]1CC=C(c2cccc([C@@H]3CCN(S(=O)(=O)c4cc(F)ccc4F)[C@H]3C(=O)NC[3H])c2)CC1	1935087
O=C(O)c1cc(-c2cccc([C@@H]3CCN(S(=O)(=O)c4cc(F)ccc4F)[C@H]3C(=O)NC[3H])c2)ccc1Cl	1935088
O=C(O)c1ccc(-c2cccc([C@@H]3CCN(S(=O)(=O)c4cc(F)ccc4F)[C@H]3C(=O)NC[3H])c2)cc1F	1935089
O=C(NC[3H])[C@H]1[C@H](c2cccc(-c3cccc(CO)c3)c2)CCN1S(=O)(=O)c1cc(F)ccc1F	1935090
COC(=O)c1ccc(-c2cccc([C@@H]3CCN(S(=O)(=O)c4cc(F)ccc4F)[C@H]3C(=O)NC[3H])c2)c(F)c1	1935091
O=C(NC[3H])[C@H]1[C@H](c2cccc(-c3ccc(C4(CO)CC4)cc3)c2)CCN1S(=O)(=O)c1cc(F)ccc1F	1935092
O=C(NC[3H])[C@H]1[C@H](c2cccc(-c3cccc(Cl)c3F)c2)CCN1S(=O)(=O)c1cc(F)ccc1F	1935093
NC1(c2ccc(-c3cccc([C@@H]4CCN(S(=O)(=O)c5cc(F)ccc5F)[C@H]4C(=O)NC[3H])c3)cc2)CCCC1	1935094
COCCN1C[C@@H](C(=O)N2C[C@@H](Oc3ccc(-c4cccc(O)c4F)cc3)C[C@H]2C(=O)NC[3H])CC1=O	1935095
COCCN1C[C@@H](C(=O)N2C[C@@H](Oc3ccc(-c4ccc(C(=O)OC)o4)cc3)C[C@H]2C(=O)NC[3H])CC1=O	1935096
COCCN1C[C@@H](C(=O)N2C[C@@H](Oc3ccc(-c4cnc5occc5c4)cc3)C[C@H]2C(=O)NC[3H])CC1=O	1935097
COCCN1C[C@@H](C(=O)N2C[C@@H](Oc3ccc(-c4ccc(F)c(Cl)c4)cc3)C[C@H]2C(=O)NC[3H])CC1=O	1935098
COCCN1C[C@@H](C(=O)N2C[C@@H](Oc3ccc(-c4ccc5c(c4)CCOC5)cc3)C[C@H]2C(=O)NC[3H])CC1=O	1935099
COCCN1C[C@@H](C(=O)N2C[C@@H](Oc3ccc(-c4cccc(C)c4)cc3)C[C@H]2C(=O)NC[3H])CC1=O	1935100
COCCN1C[C@@H](C(=O)N2C[C@@H](Oc3ccc(-c4cccc(-c5ccccc5)c4)cc3)C[C@H]2C(=O)NC[3H])CC1=O	1935101
COCCN1C[C@@H](C(=O)N2C[C@@H](Oc3ccc(-c4ccc(F)c(C(F)(F)F)c4)cc3)C[C@H]2C(=O)NC[3H])CC1=O	1935102
COCCN1C[C@@H](C(=O)N2C[C@@H](Oc3ccc(-c4cnc(N)nc4)cc3)C[C@H]2C(=O)NC[3H])CC1=O	1935103
COCCN1C[C@@H](C(=O)N2C[C@@H](Oc3ccc(-c4cccc(CC(=O)O)c4)cc3)C[C@H]2C(=O)NC[3H])CC1=O	1935104
CCOC(=O)c1ccc(-c2ccc(O[C@H]3C[C@@H](C(=O)NC[3H])N(C(=O)[C@H]4CC(=O)N(CCOC)C4)C3)cc2)cc1F	1935105
COCCN1C[C@@H](C(=O)N2C[C@@H](Oc3ccc(-c4ccc5ccc(O)cc5c4)cc3)C[C@H]2C(=O)NC[3H])CC1=O	1935106
COCCN1C[C@@H](C(=O)N2C[C@@H](Oc3ccc(-c4cnc(OC)nc4)cc3)C[C@H]2C(=O)NC[3H])CC1=O	1935107
COc1cccc(S(=O)(=O)N2CC[C@@H](c3cccc(-c4ccc(Cl)cc4C)c3)[C@@H]2C(=O)NC[3H])c1	1935108
COCCN1C[C@@H](C(=O)N2C[C@@H](Oc3ccc(-c4ccc(OC)c(OC(C)C)c4)cc3)C[C@H]2C(=O)NC[3H])CC1=O	1935109
COc1cccc(S(=O)(=O)N2CC[C@@H](c3cccc(-c4ccc(Cl)cc4)c3)[C@@H]2C(=O)NC[3H])c1	1935110
COCCN1C[C@@H](C(=O)N2C[C@@H](Oc3ccc(-c4ccnn4C)cc3)C[C@H]2C(=O)NC[3H])CC1=O	1935111
COCCN1C[C@@H](C(=O)N2C[C@@H](Oc3ccc(-c4ccc(Cl)c(C#N)c4)cc3)C[C@H]2C(=O)NC[3H])CC1=O	1935112
COc1cccc(S(=O)(=O)N2CC[C@@H](c3cccc(-c4ccc5c(c4)CCC(=O)N5)c3)[C@@H]2C(=O)NC[3H])c1	1935113
COCCc1cccc(-c2ccc(O[C@H]3C[C@@H](C(=O)NC[3H])N(C(=O)[C@H]4CC(=O)N(CCOC)C4)C3)cc2)c1	1935114
COCCN1C[C@@H](C(=O)N2C[C@@H](Oc3ccc(-c4cc(C)ccc4OC(C)C)cc3)C[C@H]2C(=O)NC[3H])CC1=O	1935115
COc1cccc(S(=O)(=O)N2CC[C@@H](c3cccc(-c4cc(C(=O)O)ccc4C)c3)[C@@H]2C(=O)NC[3H])c1	1935116
COCCN1C[C@@H](C(=O)N2C[C@@H](Oc3ccc(-c4ccc(CO)c(Cl)c4)cc3)C[C@H]2C(=O)NC[3H])CC1=O	1935117
CCOc1ncccc1-c1ccc(O[C@H]2C[C@@H](C(=O)NC[3H])N(C(=O)[C@H]3CC(=O)N(CCOC)C3)C2)cc1	1935118
CCc1ccccc1-c1ccc(O[C@H]2C[C@@H](C(=O)NC[3H])N(C(=O)[C@H]3CC(=O)N(CCOC)C3)C2)cc1	1935119
CONC(=O)c1ccc(-c2cccc([C@@H]3CCN(S(=O)(=O)c4cccc(OC)c4)[C@H]3C(=O)NC[3H])c2)cc1	1935120
CCOc1cccc(-c2cccc([C@@H]3CCN(S(=O)(=O)c4cccc(OC)c4)[C@H]3C(=O)NC[3H])c2)c1	1935121
COc1cccc(S(=O)(=O)N2CC[C@@H](c3cccc(-c4cc5cccc(OC)c5o4)c3)[C@@H]2C(=O)NC[3H])c1	1935122
COCCN1C[C@@H](C(=O)N2C[C@@H](Oc3ccc(-c4cnc(N(C)C)c(Cl)c4)cc3)C[C@H]2C(=O)NC[3H])CC1=O	1935123
COc1cc(F)cc(-c2cccc([C@@H]3CCN(S(=O)(=O)c4cccc(OC)c4)[C@H]3C(=O)NC[3H])c2)c1	1935124
COc1cccc(S(=O)(=O)N2CC[C@@H](c3cccc(-c4cccc5c4CCO5)c3)[C@@H]2C(=O)NC[3H])c1	1935125
O=C(NC[3H])[C@@H]1C[C@H](Oc2ccc(-c3ccc(Cl)c(F)c3)cc2)CN1C(=O)c1coc2cccc(O)c12	1935126
O=C(NC[3H])[C@@H]1C[C@H](Oc2ccc(-c3ccc(CO)cc3)cc2)CN1C(=O)c1coc2cccc(O)c12	1935127
COc1ccc(-c2ccc(O[C@H]3C[C@@H](C(=O)NC[3H])N(C(=O)c4coc5cccc(O)c45)C3)cc2)cc1Cl	1935128
Cc1cc(-c2ccc(O[C@H]3C[C@@H](C(=O)NC[3H])N(C(=O)c4coc5cccc(O)c45)C3)cc2)ccc1OC(C)C	1935129
Cc1ccc(-c2ccc(O[C@H]3C[C@@H](C(=O)NC[3H])N(C(=O)c4coc5cccc(O)c45)C3)cc2)cc1	1935130
O=C(NC[3H])[C@@H]1C[C@H](Oc2ccc(-c3cccc(Cl)c3)cc2)CN1C(=O)c1coc2cccc(O)c12	1935131
Cc1cc(C)cc(-c2ccc(O[C@H]3C[C@@H](C(=O)NC[3H])N(C(=O)c4coc5cccc(O)c45)C3)cc2)c1	1935132
COc1cc(-c2ccc(O[C@H]3C[C@@H](C(=O)NC[3H])N(C(=O)c4coc5cccc(O)c45)C3)cc2)cc(OC)c1OC	1935133
O=C(NC[3H])[C@@H]1C[C@H](Oc2ccc(-c3ccc(C(F)(F)F)cc3)cc2)CN1C(=O)c1coc2cccc(O)c12	1935134
CCc1cccc(-c2ccc(O[C@H]3C[C@@H](C(=O)NC[3H])N(C(=O)c4coc5cccc(O)c45)C3)cc2)c1	1935135
O=C(NC[3H])[C@@H]1C[C@H](Oc2ccc(-c3cccc(Oc4ccccc4)c3)cc2)CN1C(=O)c1coc2cccc(O)c12	1935136
C[C@H](O)c1ccc(-c2ccc(O[C@H]3C[C@@H](C(=O)NC[3H])N(C(=O)c4coc5cccc(O)c45)C3)cc2)cc1	1935137
COc1ccc(C)cc1-c1ccc(O[C@H]2C[C@@H](C(=O)NC[3H])N(C(=O)c3coc4cccc(O)c34)C2)cc1	1935138
C[C@@H]1Cc2cc(-c3ccc(O[C@H]4C[C@@H](C(=O)NC[3H])N(C(=O)c5coc6cccc(O)c56)C4)cc3)ccc2O1	1935139
CCOc1ccc(-c2ccc(O[C@H]3C[C@@H](C(=O)NC[3H])N(C(=O)c4coc5cccc(O)c45)C3)cc2)cc1C	1935140
CCCOc1cccc(-c2ccc(O[C@H]3C[C@@H](C(=O)NC[3H])N(C(=O)c4coc5cccc(O)c45)C3)cc2)c1	1935141
O=C1NCc2c1cccc2-c1ccc(O[C@H]2C[C@@H](C(=O)NC[3H])N(C(=O)c3coc4cccc(O)c34)C2)cc1	1935142
CNC(=O)c1ccc(-c2ccc(O[C@H]3C[C@@H](C(=O)NC[3H])N(C(=O)c4coc5cccc(O)c45)C3)cc2)cc1C	1935143
COC(=O)c1cccc(-c2ccc(O[C@H]3C[C@@H](C(=O)NC[3H])N(C(=O)c4coc5cccc(O)c45)C3)cc2)c1F	1935144
CS(=O)(=O)c1ccc(-c2ccc(O[C@H]3C[C@@H](C(=O)NC[3H])N(C(=O)c4coc5cccc(O)c45)C3)cc2)cc1	1935145
O=C(O)c1cc(Cl)cc(-c2ccc(O[C@H]3C[C@@H](C(=O)NC[3H])N(C(=O)c4coc5cccc(O)c45)C3)cc2)c1	1935146
Cc1ccc2cc(-c3ccc(O[C@H]4C[C@@H](C(=O)NC[3H])N(C(=O)c5coc6cccc(O)c56)C4)cc3)ccc2n1	1935147
O=C1Nc2ccc(-c3ccc(O[C@H]4C[C@@H](C(=O)NC[3H])N(C(=O)c5coc6cccc(O)c56)C4)cc3)cc2CO1	1935148
O=C(O)c1cccc(-c2ccc(O[C@H]3C[C@@H](C(=O)NC[3H])N(C(=O)c4coc5cccc(O)c45)C3)cc2)c1F	1935149
CCN(CC)c1ncc(-c2ccc(O[C@H]3C[C@@H](C(=O)NC[3H])N(C(=O)c4coc5cccc(O)c45)C3)cc2)cn1	1935150
CNC(=O)c1ccc(-c2ccc(O[C@H]3C[C@@H](C(=O)NC[3H])N(C(=O)c4coc5cccc(O)c45)C3)cc2)cc1	1935151
CCNC(=O)c1ccc(-c2ccc(O[C@H]3C[C@@H](C(=O)NC[3H])N(C(=O)c4coc5cccc(O)c45)C3)cc2)cc1	1935152
O=C(NC1CC1)c1cccc(-c2ccc(O[C@H]3C[C@@H](C(=O)NC[3H])N(C(=O)c4coc5cccc(O)c45)C3)cc2)c1	1935153
COC(=O)c1cc(-c2ccc(O[C@H]3C[C@@H](C(=O)NC[3H])N(C(=O)c4coc5cccc(O)c45)C3)cc2)ccc1C	1935154
O=C(NC[3H])[C@@H]1C[C@H](Oc2ccc(-c3cc(F)cc(C(F)(F)F)c3)cc2)CN1C(=O)c1coc2cccc(O)c12	1935155
COC(=O)c1cc(Cl)cc(-c2ccc(O[C@H]3C[C@@H](C(=O)NC[3H])N(C(=O)c4coc5cccc(O)c45)C3)cc2)c1	1935156
Cc1ccc(F)cc1-c1ccc(O[C@H]2C[C@@H](C(=O)NC[3H])N(CC[C@@H](O)[C@@H](O)CO)C2)cc1	1935157
CC(C)(C)[C@H]1CC=C(c2ccc(O[C@H]3C[C@@H](C(=O)NC[3H])N(CC[C@@H](O)[C@@H](O)CO)C3)cc2)CC1	1935158
O=C(O)c1cc(-c2ccc(O[C@H]3C[C@@H](C(=O)NC[3H])N(CC[C@@H](O)[C@@H](O)CO)C3)cc2)ccc1Cl	1935159
O=C(O)c1ccc(-c2ccc(O[C@H]3C[C@@H](C(=O)NC[3H])N(CC[C@@H](O)[C@@H](O)CO)C3)cc2)cc1F	1935160
O=C(NC[3H])[C@@H]1C[C@H](Oc2ccc(-c3cccc(CO)c3)cc2)CN1CC[C@@H](O)[C@@H](O)CO	1935161
O=C(O)c1cccc(-c2ccc(O[C@H]3C[C@@H](C(=O)NC[3H])N(CC[C@@H](O)[C@@H](O)CO)C3)cc2)c1	1935162
COC(=O)c1ccc(-c2ccc(O[C@H]3C[C@@H](C(=O)NC[3H])N(CC[C@@H](O)[C@@H](O)CO)C3)cc2)c(F)c1	1935163
O=C(NC[3H])[C@@H]1C[C@H](Oc2ccc(-c3ccc(C4(CO)CC4)cc3)cc2)CN1CC[C@@H](O)[C@@H](O)CO	1935164
O=C(NC[3H])[C@@H]1C[C@H](Oc2ccc(-c3cccc(Cl)c3F)cc2)CN1CC[C@@H](O)[C@@H](O)CO	1935165
O=C(NC[3H])[C@@H]1C[C@H](Oc2ccc(-c3cnn(-c4ccncc4)c3)cc2)CN1CC[C@@H](O)[C@@H](O)CO	1935166
COC(=O)c1cc(-c2ccc(O[C@H]3C[C@@H](C(=O)NC[3H])N(CC[C@@H](O)[C@@H](O)CO)C3)cc2)ccc1Cl	1935167
NS(=O)(=O)c1ccc(-c2ccc(O[C@H]3C[C@@H](C(=O)NC[3H])N(CC[C@@H](O)[C@@H](O)CO)C3)cc2)cc1	1935168
O=C(NC[3H])[C@@H]1C[C@H](Oc2ccc(-c3cccc(O)c3F)cc2)CN1CC[C@@H](O)[C@@H](O)CO	1935169
COC(=O)c1ccc(-c2ccc(O[C@H]3C[C@@H](C(=O)NC[3H])N(CC[C@@H](O)[C@@H](O)CO)C3)cc2)o1	1935170
O=C(NC[3H])[C@@H]1C[C@H](Oc2ccc(-c3cnc4occc4c3)cc2)CN1CC[C@@H](O)[C@@H](O)CO	1935171
O=C(NC[3H])[C@@H]1C[C@H](Oc2ccc(-c3ccc(F)c(Cl)c3)cc2)CN1CC[C@@H](O)[C@@H](O)CO	1935172
O=C(NC[3H])[C@@H]1C[C@H](Oc2ccc(-c3ccc4c(c3)CCOC4)cc2)CN1CC[C@@H](O)[C@@H](O)CO	1935173
Cc1cccc(-c2ccc(O[C@H]3C[C@@H](C(=O)NC[3H])N(CC[C@@H](O)[C@@H](O)CO)C3)cc2)c1	1935174
O=C(NC[3H])[C@@H]1C[C@H](Oc2ccc(-c3cccc(-c4ccccc4)c3)cc2)CN1CC[C@@H](O)[C@@H](O)CO	1935175
O=C(NC[3H])[C@@H]1C[C@H](Oc2ccc(-c3ccc(F)c(C(F)(F)F)c3)cc2)CN1CC[C@@H](O)[C@@H](O)CO	1935176
Nc1ncc(-c2ccc(O[C@H]3C[C@@H](C(=O)NC[3H])N(CC[C@@H](O)[C@@H](O)CO)C3)cc2)cn1	1935177
O=C(O)Cc1cccc(-c2ccc(O[C@H]3C[C@@H](C(=O)NC[3H])N(CC[C@@H](O)[C@@H](O)CO)C3)cc2)c1	1935178
CCOC(=O)c1ccc(-c2ccc(O[C@H]3C[C@@H](C(=O)NC[3H])N(CC[C@@H](O)[C@@H](O)CO)C3)cc2)cc1F	1935179
O=C(NC[3H])[C@@H]1C[C@H](Oc2ccc(-c3ccc4ccc(O)cc4c3)cc2)CN1CC[C@@H](O)[C@@H](O)CO	1935180
COc1ncc(-c2ccc(O[C@H]3C[C@@H](C(=O)NC[3H])N(CC[C@@H](O)[C@@H](O)CO)C3)cc2)cn1	1935181
COc1ccc(-c2ccc(O[C@H]3C[C@@H](C(=O)NC[3H])N(CC[C@@H](O)[C@@H](O)CO)C3)cc2)cc1OC(C)C	1935182
Cn1nccc1-c1ccc(O[C@H]2C[C@@H](C(=O)NC[3H])N(CC[C@@H](O)[C@@H](O)CO)C2)cc1	1935183
N#Cc1cc(-c2ccc(O[C@H]3C[C@@H](C(=O)NC[3H])N(CC[C@@H](O)[C@@H](O)CO)C3)cc2)ccc1Cl	1935184
COCCc1cccc(-c2ccc(O[C@H]3C[C@@H](C(=O)NC[3H])N(CC[C@@H](O)[C@@H](O)CO)C3)cc2)c1	1935185
Cc1ccc(OC(C)C)c(-c2ccc(O[C@H]3C[C@@H](C(=O)NC[3H])N(CC[C@@H](O)[C@@H](O)CO)C3)cc2)c1	1935186
O=C(NC[3H])[C@@H]1C[C@H](Oc2ccc(-c3ccc(CO)c(Cl)c3)cc2)CN1CC[C@@H](O)[C@@H](O)CO	1935187
COc1ccc(-c2ccc(O[C@H]3C[C@@H](C(=O)NC[3H])N(Cc4cc(C(=O)O)ccc4O)C3)cc2)cc1Cl	1935188
Cc1cc(-c2ccc(O[C@H]3C[C@@H](C(=O)NC[3H])N(Cc4cc(C(=O)O)ccc4O)C3)cc2)ccc1OC(C)C	1935189
Cc1ccc(-c2ccc(O[C@H]3C[C@@H](C(=O)NC[3H])N(Cc4cc(C(=O)O)ccc4O)C3)cc2)cc1	1935190
O=C(O)c1ccc(O)c(CN2C[C@@H](Oc3ccc(-c4cccc(Cl)c4)cc3)C[C@H]2C(=O)NC[3H])c1	1935191
Cc1cc(C)cc(-c2ccc(O[C@H]3C[C@@H](C(=O)NC[3H])N(Cc4cc(C(=O)O)ccc4O)C3)cc2)c1	1935192
COc1cc(-c2ccc(O[C@H]3C[C@@H](C(=O)NC[3H])N(Cc4cc(C(=O)O)ccc4O)C3)cc2)cc(OC)c1OC	1935193
O=C(O)c1ccc(O)c(CN2C[C@@H](Oc3ccc(-c4ccc(C(F)(F)F)cc4)cc3)C[C@H]2C(=O)NC[3H])c1	1935194
CCc1cccc(-c2ccc(O[C@H]3C[C@@H](C(=O)NC[3H])N(Cc4cc(C(=O)O)ccc4O)C3)cc2)c1	1935195
O=C(O)c1ccc(O)c(CN2C[C@@H](Oc3ccc(-c4cccc(Oc5ccccc5)c4)cc3)C[C@H]2C(=O)NC[3H])c1	1935196
C[C@H](O)c1ccc(-c2ccc(O[C@H]3C[C@@H](C(=O)NC[3H])N(Cc4cc(C(=O)O)ccc4O)C3)cc2)cc1	1935197
COc1ccc(C)cc1-c1ccc(O[C@H]2C[C@@H](C(=O)NC[3H])N(Cc3cc(C(=O)O)ccc3O)C2)cc1	1935198
C[C@@H]1Cc2cc(-c3ccc(O[C@H]4C[C@@H](C(=O)NC[3H])N(Cc5cc(C(=O)O)ccc5O)C4)cc3)ccc2O1	1935199
CCOc1ccc(-c2ccc(O[C@H]3C[C@@H](C(=O)NC[3H])N(Cc4cc(C(=O)O)ccc4O)C3)cc2)cc1C	1935200
CCCOc1cccc(-c2ccc(O[C@H]3C[C@@H](C(=O)NC[3H])N(Cc4cc(C(=O)O)ccc4O)C3)cc2)c1	1935201
O=C(O)c1ccc(O)c(CN2C[C@@H](Oc3ccc(-c4cccc5c4CNC5=O)cc3)C[C@H]2C(=O)NC[3H])c1	1935202
CNC(=O)c1ccc(-c2ccc(O[C@H]3C[C@@H](C(=O)NC[3H])N(Cc4cc(C(=O)O)ccc4O)C3)cc2)cc1C	1935203
COC(=O)c1cccc(-c2ccc(O[C@H]3C[C@@H](C(=O)NC[3H])N(Cc4cc(C(=O)O)ccc4O)C3)cc2)c1F	1935204
CS(=O)(=O)c1ccc(-c2ccc(O[C@H]3C[C@@H](C(=O)NC[3H])N(Cc4cc(C(=O)O)ccc4O)C3)cc2)cc1	1935205
O=C(O)c1cc(Cl)cc(-c2ccc(O[C@H]3C[C@@H](C(=O)NC[3H])N(Cc4cc(C(=O)O)ccc4O)C3)cc2)c1	1935206
Cc1ccc2cc(-c3ccc(O[C@H]4C[C@@H](C(=O)NC[3H])N(Cc5cc(C(=O)O)ccc5O)C4)cc3)ccc2n1	1935207
O=C1Nc2ccc(-c3ccc(O[C@H]4C[C@@H](C(=O)NC[3H])N(Cc5cc(C(=O)O)ccc5O)C4)cc3)cc2CO1	1935208
CCOC(=O)c1cccc(-c2ccc(O[C@H]3C[C@@H](C(=O)NC[3H])N(Cc4cc(C(=O)O)ccc4O)C3)cc2)c1	1935209
O=C(O)c1ccc(O)c(CN2C[C@@H](Oc3ccc(-c4cccc(C(=O)O)c4F)cc3)C[C@H]2C(=O)NC[3H])c1	1935210
COC(=O)c1cc(-c2ccc(O[C@H]3C[C@@H](C(=O)NC[3H])N(Cc4cc(C(=O)O)ccc4O)C3)cc2)ccc1O	1935211
CNC(=O)c1ccc(-c2ccc(O[C@H]3C[C@@H](C(=O)NC[3H])N(Cc4cc(C(=O)O)ccc4O)C3)cc2)cc1	1935212
CCNC(=O)c1ccc(-c2ccc(O[C@H]3C[C@@H](C(=O)NC[3H])N(Cc4cc(C(=O)O)ccc4O)C3)cc2)cc1	1935213
O=C1CC(c2ccc(-c3ccc(O[C@H]4C[C@@H](C(=O)NC[3H])N(Cc5cc(C(=O)O)ccc5O)C4)cc3)cc2)C1	1935214
COC(=O)c1cc(-c2ccc(O[C@H]3C[C@@H](C(=O)NC[3H])N(Cc4cc(C(=O)O)ccc4O)C3)cc2)ccc1C	1935215
O=C(O)c1ccc(O)c(CN2C[C@@H](Oc3ccc(-c4cc(F)cc(C(F)(F)F)c4)cc3)C[C@H]2C(=O)NC[3H])c1	1935216
COC(=O)c1cc(Cl)cc(-c2ccc(O[C@H]3C[C@@H](C(=O)NC[3H])N(Cc4cc(C(=O)O)ccc4O)C3)cc2)c1	1935217
COC(=O)c1ccc(-c2ccc(O[C@H]3C[C@@H](C(=O)NC[3H])N(Cc4cc(C(=O)O)ccc4O)C3)cc2)cc1F	1935218
O=C(O)c1ccc(O)c(CN2C[C@@H](Oc3ccc(-c4cccc5ccccc45)cc3)C[C@H]2C(=O)NC[3H])c1	1935219
CC(C)c1ccc(C(=O)N2C[C@@H](Oc3ccc(-c4cc(F)cc(OCC(=O)O)c4)cc3)C[C@H]2C(=O)NC[3H])c(=O)[nH]1	1935220
CC(C)c1ccc(C(=O)N2C[C@@H](Oc3ccc(-c4cc5ccccc5o4)cc3)C[C@H]2C(=O)NC[3H])c(=O)[nH]1	1935221
CC(C)c1ccc(C(=O)N2C[C@@H](Oc3ccc(C=CC4CCCCC4)cc3)C[C@H]2C(=O)NC[3H])c(=O)[nH]1	1935222
CC(C)c1ccc(C(=O)N2C[C@@H](Oc3ccc(C4=CCNCC4)cc3)C[C@H]2C(=O)NC[3H])c(=O)[nH]1	1935223
CC(C)c1ccc(C(=O)N2C[C@@H](Oc3ccc(-c4ccc5c(c4)CC(C)(C)O5)cc3)C[C@H]2C(=O)NC[3H])c(=O)[nH]1	1935224
COc1ncccc1-c1ccc(O[C@H]2C[C@@H](C(=O)NC[3H])N(C(=O)c3ccc(C(C)C)[nH]c3=O)C2)cc1	1935225
COc1ccc(F)c(-c2ccc(O[C@H]3C[C@@H](C(=O)NC[3H])N(C(=O)c4ccc(C(C)C)[nH]c4=O)C3)cc2)c1	1935226
CC(C)c1ccc(C(=O)N2C[C@@H](Oc3ccc(-c4ccc(S(C)(=O)=O)cc4)cc3)C[C@H]2C(=O)NC[3H])c(=O)[nH]1	1935227
CC(C)c1ccc(C(=O)N2C[C@@H](Oc3ccc(-c4cncnc4)cc3)C[C@H]2C(=O)NC[3H])c(=O)[nH]1	1935228
C[C@@H]1Cc2cccc(C(=O)N3C[C@@H](Oc4ccc(I)cc4)C[C@H]3C(=O)NC[3H])c2O1	1935229
COc1cc(OC)cc(-c2ccc(O[C@H]3C[C@@H](C(=O)NC[3H])N(C(=O)c4cccc5c4O[C@H](C)C5)C3)cc2)c1	1935230
Cc1cccc(-c2ccc(O[C@H]3C[C@@H](C(=O)NC[3H])N(C(=O)c4cccc5c4O[C@H](C)C5)C3)cc2)c1C	1935231
C[C@@H]1Cc2cccc(C(=O)N3C[C@@H](Oc4ccc(-c5cc(Cl)cc(Cl)c5)cc4)C[C@H]3C(=O)NC[3H])c2O1	1935232
C[C@@H]1Cc2cccc(C(=O)N3C[C@@H](Oc4ccc(-c5ccc6ccccc6c5)cc4)C[C@H]3C(=O)NC[3H])c2O1	1935233
C[C@@H]1Cc2cccc(C(=O)N3C[C@@H](Oc4ccc(-c5cc(F)c(F)c(F)c5)cc4)C[C@H]3C(=O)NC[3H])c2O1	1935234
Cc1ccc(-c2ccc(O[C@H]3C[C@@H](C(=O)NC[3H])N(C(=O)c4cccc5c4O[C@H](C)C5)C3)cc2)c(F)c1	1935235
C[C@@H]1Cc2cccc(C(=O)N3C[C@@H](Oc4ccc(-c5ccc6cc[nH]c6c5)cc4)C[C@H]3C(=O)NC[3H])c2O1	1935236
C[C@@H]1Cc2cccc(C(=O)N3C[C@@H](Oc4ccc(-c5ccc6c(c5)OC(F)(F)O6)cc4)C[C@H]3C(=O)NC[3H])c2O1	1935237
COc1ccc(-c2ccc(O[C@H]3C[C@@H](C(=O)NC[3H])N(C(=O)c4cccc5c4O[C@H](C)C5)C3)cc2)cc1C#N	1935238
C[C@@H]1Cc2cccc(C(=O)N3C[C@@H](Oc4ccc(-c5cc(F)cc(Cl)c5)cc4)C[C@H]3C(=O)NC[3H])c2O1	1935239
Cc1cc(F)ccc1-c1ccc(O[C@H]2C[C@@H](C(=O)NC[3H])N(C(=O)c3cccc4c3O[C@H](C)C4)C2)cc1	1935240
C[C@@H]1Cc2cccc(C(=O)N3C[C@@H](Oc4ccc(-c5ccc(C(=O)O)cc5Cl)cc4)C[C@H]3C(=O)NC[3H])c2O1	1935241
CC(C)Cc1ccc(-c2ccc(O[C@H]3C[C@@H](C(=O)NC[3H])N(C(=O)c4cccc5c4O[C@H](C)C5)C3)cc2)cc1	1935242
CC(C)c1cccc(-c2ccc(O[C@H]3C[C@@H](C(=O)NC[3H])N(C(=O)c4cccc5c4O[C@H](C)C5)C3)cc2)c1	1935243
C[C@@H]1Cc2cccc(C(=O)N3C[C@@H](Oc4ccc(-c5cccc(CCO)c5)cc4)C[C@H]3C(=O)NC[3H])c2O1	1935244
CCCc1ccc(-c2ccc(O[C@H]3C[C@@H](C(=O)NC[3H])N(C(=O)c4cccc5c4O[C@H](C)C5)C3)cc2)cc1	1935245
COC(=O)Nc1ccc(-c2ccc(O[C@H]3C[C@@H](C(=O)NC[3H])N(C(=O)c4cccc5c4O[C@H](C)C5)C3)cc2)cc1	1935246
C[C@@H]1Cc2cccc(C(=O)N3C[C@@H](Oc4ccc(-c5ccc(C#N)c(F)c5)cc4)C[C@H]3C(=O)NC[3H])c2O1	1935247
COc1ccc(C(C)C)cc1-c1ccc(O[C@H]2C[C@@H](C(=O)NC[3H])N(C(=O)c3cccc4c3O[C@H](C)C4)C2)cc1	1935248
COc1ccc(Cl)cc1-c1ccc(O[C@H]2C[C@@H](C(=O)NC[3H])N(C(=O)c3cccc4c3O[C@H](C)C4)C2)cc1	1935249
C[C@@H]1Cc2cccc(C(=O)N3C[C@@H](Oc4ccc(-c5cc(CO)ccc5Cl)cc4)C[C@H]3C(=O)NC[3H])c2O1	1935250
Cc1nc2c(C(=O)N3CC[C@@H](c4cccc(-c5cccc(Cn6cccn6)c5)c4)[C@@H]3C(=O)NC[3H])cccc2o1	1935251
Cc1nc2c(C(=O)N3CC[C@@H](c4cccc(-c5ccc6nnn(C)c6c5)c4)[C@@H]3C(=O)NC[3H])cccc2o1	1935252
CC(=O)c1cccc(-c2cccc([C@@H]3CCN(C(=O)c4cccc5oc(C)nc45)[C@H]3C(=O)NC[3H])c2)c1	1935253
Cc1nc2c(C(=O)N3CC[C@@H](c4cccc(-c5ccc(CCC(=O)O)cc5)c4)[C@@H]3C(=O)NC[3H])cccc2o1	1935254
Cc1nc2c(C(=O)N3CC[C@@H](c4cccc(-c5cccc(N)c5)c4)[C@@H]3C(=O)NC[3H])cccc2o1	1935255
CCOc1ccc(-c2cccc([C@@H]3CCN(C(=O)c4cccc5oc(C)nc45)[C@H]3C(=O)NC[3H])c2)cc1	1935256
Cc1nc2c(C(=O)N3CC[C@@H](c4cccc(-c5ccc(Cl)c(Cl)c5)c4)[C@@H]3C(=O)NC[3H])cccc2o1	1935257
Cc1nc2c(C(=O)N3CC[C@@H](c4cccc(-c5ccc6c(c5)OCO6)c4)[C@@H]3C(=O)NC[3H])cccc2o1	1935258
Cc1nc2c(C(=O)N3CC[C@@H](c4cccc(-c5ccc(-c6ccccc6)cc5)c4)[C@@H]3C(=O)NC[3H])cccc2o1	1935259
Cc1nc2c(C(=O)N3CC[C@@H](c4cccc(-c5cnn(C(C)(C)C)c5)c4)[C@@H]3C(=O)NC[3H])cccc2o1	1935260
Cc1nc2c(C(=O)N3CC[C@@H](c4cccc(-c5cccc(S(N)(=O)=O)c5)c4)[C@@H]3C(=O)NC[3H])cccc2o1	1935261
Cc1nc2c(C(=O)N3CC[C@@H](c4cccc(-c5cccc6c5OCCO6)c4)[C@@H]3C(=O)NC[3H])cccc2o1	1935262
COc1ccc(-c2cccc([C@@H]3CCN(C(=O)c4cccc5oc(C)nc45)[C@H]3C(=O)NC[3H])c2)cn1	1935263
COC(=O)CCc1cccc(-c2cccc([C@@H]3CCN(C(=O)c4cccc5oc(C)nc45)[C@H]3C(=O)NC[3H])c2)c1	1935264
Cc1nc2c(C(=O)N3CC[C@@H](c4cccc(-c5cnc6ccnn6c5)c4)[C@@H]3C(=O)NC[3H])cccc2o1	1935265
Cc1nc2c(C(=O)N3CC[C@@H](c4cccc(-c5cc(F)cc(OCC(=O)O)c5)c4)[C@@H]3C(=O)NC[3H])cccc2o1	1935266
Cc1nc2c(C(=O)N3CC[C@@H](c4cccc(-c5cc6ccccc6o5)c4)[C@@H]3C(=O)NC[3H])cccc2o1	1935267
Cc1nc2c(C(=O)N3CC[C@@H](c4cccc(C=CC5CCCCC5)c4)[C@@H]3C(=O)NC[3H])cccc2o1	1935268
Cc1nc2c(C(=O)N3CC[C@@H](c4cccc(C5=CCNCC5)c4)[C@@H]3C(=O)NC[3H])cccc2o1	1935269
Cc1nc2c(C(=O)N3CC[C@@H](c4cccc(-c5ccc6c(c5)CC(C)(C)O6)c4)[C@@H]3C(=O)NC[3H])cccc2o1	1935270
COc1ncccc1-c1cccc([C@@H]2CCN(C(=O)c3cccc4oc(C)nc34)[C@H]2C(=O)NC[3H])c1	1935271
COc1ccc(F)c(-c2cccc([C@@H]3CCN(C(=O)c4cccc5oc(C)nc45)[C@H]3C(=O)NC[3H])c2)c1	1935272
Cc1nc2c(C(=O)N3CC[C@@H](c4cccc(-c5cncnc5)c4)[C@@H]3C(=O)NC[3H])cccc2o1	1935273
CC1=C(C(=O)N2CC[C@@H](c3cccc(I)c3)[C@@H]2C(=O)NC[3H])Cc2ccccc2O1	1935274
COc1cc(OC)cc(-c2cccc([C@@H]3CCN(C(=O)C4=C(C)Oc5ccccc5C4)[C@H]3C(=O)NC[3H])c2)c1	1935275
CC1=C(C(=O)N2CC[C@@H](c3cccc(-c4cccc(C)c4C)c3)[C@@H]2C(=O)NC[3H])Cc2ccccc2O1	1935276
CC1=C(C(=O)N2CC[C@@H](c3cccc(-c4cc(Cl)cc(Cl)c4)c3)[C@@H]2C(=O)NC[3H])Cc2ccccc2O1	1935277
CC1=C(C(=O)N2CC[C@@H](c3cccc(-c4ccc5ccccc5c4)c3)[C@@H]2C(=O)NC[3H])Cc2ccccc2O1	1935278
CC1=C(C(=O)N2CC[C@@H](c3cccc(-c4ccc(C)cc4F)c3)[C@@H]2C(=O)NC[3H])Cc2ccccc2O1	1935279
CC1=C(C(=O)N2CC[C@@H](c3cccc(-c4ccc5cc[nH]c5c4)c3)[C@@H]2C(=O)NC[3H])Cc2ccccc2O1	1935280
CC1=C(C(=O)N2CC[C@@H](c3cccc(-c4ccc5c(c4)OC(F)(F)O5)c3)[C@@H]2C(=O)NC[3H])Cc2ccccc2O1	1935281
COc1ccc(-c2cccc([C@@H]3CCN(C(=O)C4=C(C)Oc5ccccc5C4)[C@H]3C(=O)NC[3H])c2)cc1C#N	1935282
COc1cccc(-c2cccc([C@@H]3CCN(C(=O)/C=C/c4ccc5c(c4)CCO5)[C@H]3C(=O)NC[3H])c2)c1OC	1935283
CCN(CC)Cc1ccc(-c2cccc([C@@H]3CCN(C(=O)/C=C/c4ccc5c(c4)CCO5)[C@H]3C(=O)NC[3H])c2)cc1	1935284
CCn1ccc(-c2cccc([C@@H]3CCN(C(=O)/C=C/c4ccc5c(c4)CCO5)[C@H]3C(=O)NC[3H])c2)n1	1935285
O=C(NC[3H])[C@H]1[C@H](c2cccc(-c3cccc4c3OCC4)c2)CCN1C(=O)/C=C/c1ccc2c(c1)CCO2	1935286
Nc1cc(-c2cccc([C@@H]3CCN(C(=O)/C=C/c4ccc5c(c4)CCO5)[C@H]3C(=O)NC[3H])c2)ccc1F	1935287
CCOc1cc(F)ccc1-c1cccc([C@@H]2CCN(C(=O)/C=C/c3ccc4c(c3)CCO4)[C@H]2C(=O)NC[3H])c1	1935288
Cn1c(=O)[nH]c2ccc(-c3cccc([C@@H]4CCN(C(=O)/C=C/c5ccc6c(c5)CCO6)[C@H]4C(=O)NC[3H])c3)cc21	1935289
Cc1ccc(Cl)cc1-c1cccc([C@@H]2CCN(C(=O)/C=C/c3ccc4c(c3)CCO4)[C@H]2C(=O)NC[3H])c1	1935290
COc1ccc(-c2cccc([C@@H]3CCN(C(=O)/C=C/c4ccc5c(c4)CCO5)[C@H]3C(=O)NC[3H])c2)cc1C	1935291
CCOc1ccccc1-c1cccc([C@@H]2CCN(C(=O)/C=C/c3ccc4c(c3)CCO4)[C@H]2C(=O)NC[3H])c1	1935292
CC(C)NC(=O)c1cccc(-c2cccc([C@@H]3CCN(C(=O)/C=C/c4ccc5c(c4)CCO5)[C@H]3C(=O)NC[3H])c2)c1	1935293
Cc1c(Cl)cccc1-c1cccc([C@@H]2CCN(C(=O)/C=C/c3ccc4c(c3)CCO4)[C@H]2C(=O)NC[3H])c1	1935294
Cc1ccc(F)cc1-c1cccc([C@@H]2CCN(C(=O)/C=C/c3ccc4c(c3)CCO4)[C@H]2C(=O)NC[3H])c1	1935295
CC(C)(C)[C@H]1CC=C(c2cccc([C@@H]3CCN(C(=O)/C=C/c4ccc5c(c4)CCO5)[C@H]3C(=O)NC[3H])c2)CC1	1935296
O=C(O)c1cc(-c2cccc([C@@H]3CCN(C(=O)/C=C/c4ccc5c(c4)CCO5)[C@H]3C(=O)NC[3H])c2)ccc1Cl	1935297
O=C(O)c1ccc(-c2cccc([C@@H]3CCN(C(=O)/C=C/c4ccc5c(c4)CCO5)[C@H]3C(=O)NC[3H])c2)cc1F	1935298
O=C(NC[3H])[C@H]1[C@H](c2cccc(-c3cccc(CO)c3)c2)CCN1C(=O)/C=C/c1ccc2c(c1)CCO2	1935299
O=C(O)c1cccc(-c2cccc([C@@H]3CCN(C(=O)/C=C/c4ccc5c(c4)CCO5)[C@H]3C(=O)NC[3H])c2)c1	1935300
O=C(NC[3H])[C@H]1[C@H](c2cccc(-c3ccc(C4(CO)CC4)cc3)c2)CCN1C(=O)/C=C/c1ccc2c(c1)CCO2	1935301
O=C(NC[3H])[C@H]1[C@H](c2cccc(-c3cccc(Cl)c3F)c2)CCN1C(=O)/C=C/c1ccc2c(c1)CCO2	1935302
NC1(c2ccc(-c3cccc([C@@H]4CCN(C(=O)/C=C/c5ccc6c(c5)CCO6)[C@H]4C(=O)NC[3H])c3)cc2)CCCC1	1935303
O=C(NC[3H])[C@H]1[C@H](c2cccc(-c3cnn(-c4ccncc4)c3)c2)CCN1C(=O)/C=C/c1ccc2c(c1)CCO2	1935304
NS(=O)(=O)c1ccc(-c2cccc([C@@H]3CCN(C(=O)/C=C/c4ccc5c(c4)CCO5)[C@H]3C(=O)NC[3H])c2)cc1	1935305
COc1cc(F)c(F)cc1-c1cccc([C@@H]2CCN(C(=O)/C=C/c3ccc4c(c3)CCO4)[C@H]2C(=O)NC[3H])c1	1935306
O=C(NC[3H])[C@H]1[C@H](c2cccc(-c3cccc(O)c3F)c2)CCN1C(=O)/C=C/c1ccc2c(c1)CCO2	1935307
COC(=O)c1ccc(-c2cccc([C@@H]3CCN(C(=O)/C=C/c4ccc5c(c4)CCO5)[C@H]3C(=O)NC[3H])c2)o1	1935308
O=C(NC[3H])[C@H]1[C@H](c2cccc(-c3cnc4occc4c3)c2)CCN1C(=O)/C=C/c1ccc2c(c1)CCO2	1935309
O=C(NC[3H])[C@H]1[C@H](c2cccc(-c3ccc4c(c3)CCOC4)c2)CCN1C(=O)/C=C/c1ccc2c(c1)CCO2	1935310
CC(C)(C)c1cccc(-c2cccc([C@@H]3CCN(C(=O)/C=C/c4ccc5c(c4)CCO5)[C@H]3C(=O)NC[3H])c2)c1	1935311
Cc1cccc(-c2cccc([C@@H]3CCN(C(=O)/C=C/c4ccc5c(c4)CCO5)[C@H]3C(=O)NC[3H])c2)c1	1935312
O=C(NC[3H])[C@H]1[C@H](c2cccc(-c3cccc(-c4ccccc4)c3)c2)CCN1C(=O)/C=C/c1ccc2c(c1)CCO2	1935313
Cc1ncsc1COCC(=O)N1CC[C@@H](c2cccc(-c3ccccc3CO)c2)[C@@H]1C(=O)NC[3H]	1935314
Cc1cc(-c2cccc([C@@H]3CCN(C(=O)COCc4scnc4C)[C@H]3C(=O)NC[3H])c2)ccc1F	1935315
Cc1nc2ccc(-c3cccc([C@@H]4CCN(C(=O)COCc5scnc5C)[C@H]4C(=O)NC[3H])c3)cc2o1	1935316
Cc1ncsc1COCC(=O)N1CC[C@@H](c2cccc(-c3ccc(Oc4ccccc4)cc3)c2)[C@@H]1C(=O)NC[3H]	1935317
Cc1cc2cc(-c3cccc([C@@H]4CCN(C(=O)COCc5scnc5C)[C@H]4C(=O)NC[3H])c3)ccc2[nH]1	1935318
COc1ccc(C#N)cc1-c1cccc([C@@H]2CCN(C(=O)COCc3scnc3C)[C@H]2C(=O)NC[3H])c1	1935319
COc1ncc(Cl)cc1-c1cccc([C@@H]2CCN(C(=O)COCc3scnc3C)[C@H]2C(=O)NC[3H])c1	1935320
Cc1ncsc1COCC(=O)N1CC[C@@H](c2cccc(-c3ccc4c(c3)CCCO4)c2)[C@@H]1C(=O)NC[3H]	1935321
CCCNC(=O)c1cccc(-c2cccc([C@@H]3CCN(C(=O)COCc4scnc4C)[C@H]3C(=O)NC[3H])c2)c1	1935322
Cc1ccc(C(N)=O)cc1-c1cccc([C@@H]2CCN(C(=O)COCc3scnc3C)[C@H]2C(=O)NC[3H])c1	1935323
COc1ccc(-c2cccc([C@@H]3CCN(C(=O)COCc4scnc4C)[C@H]3C(=O)NC[3H])c2)cc1F	1935324
Cc1ncsc1COCC(=O)N1CC[C@@H](c2cccc(-c3cccc(O)c3)c2)[C@@H]1C(=O)NC[3H]	1935325
COc1ccc(-c2cccc([C@@H]3CCN(C(=O)COCc4scnc4C)[C@H]3C(=O)NC[3H])c2)cc1C(=O)O	1935326
Cc1ncsc1COCC(=O)N1CC[C@@H](c2cccc(-c3ccc4ccc(=O)[nH]c4c3)c2)[C@@H]1C(=O)NC[3H]	1935327
Cc1ncsc1COCC(=O)N1CC[C@@H](c2cccc(-c3ccc(CCN(C)C)cc3)c2)[C@@H]1C(=O)NC[3H]	1935328
Cc1ncsc1COCC(=O)N1CC[C@@H](c2cccc(-c3cccc(COC(C)C)c3)c2)[C@@H]1C(=O)NC[3H]	1935329
Cc1ncsc1COCC(=O)N1CC[C@@H](c2cccc(-c3ccc(C(N)=O)cc3)c2)[C@@H]1C(=O)NC[3H]	1935330
Cc1ncsc1COCC(=O)N1CC[C@@H](c2cccc(-c3cccc(CN)c3)c2)[C@@H]1C(=O)NC[3H]	1935331
Cc1ncsc1COCC(=O)N1CC[C@@H](c2cccc(-c3ccc(COC(C)(C)C)cc3)c2)[C@@H]1C(=O)NC[3H]	1935332
Cc1ccc(-c2cccc([C@@H]3CCN(C(=O)COCc4scnc4C)[C@H]3C(=O)NC[3H])c2)cc1Cl	1935333
Cc1ncsc1COCC(=O)N1CC[C@@H](c2cccc(-c3ccc(F)nc3)c2)[C@@H]1C(=O)NC[3H]	1935334
Cc1ncsc1COCC(=O)N1CC[C@@H](c2cccc(-c3ccccc3)c2)[C@@H]1C(=O)NC[3H]	1935335
Cc1ncsc1COCC(=O)N1CC[C@@H](c2cccc(-c3ccc(Cl)c(F)c3)c2)[C@@H]1C(=O)NC[3H]	1935336
Cc1ncsc1COCC(=O)N1CC[C@@H](c2cccc(-c3ccc(CO)cc3)c2)[C@@H]1C(=O)NC[3H]	1935337
COc1ccc(-c2cccc([C@@H]3CCN(C(=O)COCc4scnc4C)[C@H]3C(=O)NC[3H])c2)cc1Cl	1935338
Cc1cc(-c2cccc([C@@H]3CCN(C(=O)COCc4scnc4C)[C@H]3C(=O)NC[3H])c2)ccc1OC(C)C	1935339
Cc1ccc(-c2cccc([C@@H]3CCN(C(=O)COCc4scnc4C)[C@H]3C(=O)NC[3H])c2)cc1	1935340
Cc1ncsc1COCC(=O)N1CC[C@@H](c2cccc(-c3cccc(Cl)c3)c2)[C@@H]1C(=O)NC[3H]	1935341
Cc1cc(C)cc(-c2cccc([C@@H]3CCN(C(=O)COCc4scnc4C)[C@H]3C(=O)NC[3H])c2)c1	1935342
COc1cc(-c2cccc([C@@H]3CCN(C(=O)COCc4scnc4C)[C@H]3C(=O)NC[3H])c2)cc(OC)c1OC	1935343
Cc1ncsc1COCC(=O)N1CC[C@@H](c2cccc(-c3ccc(C(F)(F)F)cc3)c2)[C@@H]1C(=O)NC[3H]	1935344
CCc1cccc(-c2cccc([C@@H]3CCN(C(=O)COCc4scnc4C)[C@H]3C(=O)NC[3H])c2)c1	1935345
Cc1ncsc1COCC(=O)N1CC[C@@H](c2cccc(-c3cccc(Oc4ccccc4)c3)c2)[C@@H]1C(=O)NC[3H]	1935346
COc1cc(C(=O)O)cc(-c2cccc([C@@H]3CCN(C(=O)c4cn5c(n4)CC[C@@H](C)C5)[C@H]3C(=O)NC[3H])c2)c1	1935347
C[C@@H]1CCc2nc(C(=O)N3CC[C@@H](c4cccc(-c5ccc(C(=O)O)cc5F)c4)[C@@H]3C(=O)NC[3H])cn2C1	1935348
Cc1cc(-c2cccc([C@@H]3CCN(C(=O)c4cn5c(n4)CC[C@@H](C)C5)[C@H]3C(=O)NC[3H])c2)ccc1Cl	1935349
C[C@@H]1CCc2nc(C(=O)N3CC[C@@H](c4cccc(-c5cccc6c5OCCCO6)c4)[C@@H]3C(=O)NC[3H])cn2C1	1935350
C[C@@H]1CCc2nc(C(=O)N3CC[C@@H](c4cccc(-c5ccc(C(C)(C)C)cc5)c4)[C@@H]3C(=O)NC[3H])cn2C1	1935351
C[C@@H]1CCc2nc(C(=O)N3CC[C@@H](c4cccc(-c5ccc([C@@H]6CCC(=O)N6)cc5)c4)[C@@H]3C(=O)NC[3H])cn2C1	1935352
C[C@@H]1CCc2nc(C(=O)N3CC[C@@H](c4cccc(-c5ccc6c(c5)CCCNC6=O)c4)[C@@H]3C(=O)NC[3H])cn2C1	1935353
CC(C)c1nn(C)cc1-c1cccc([C@@H]2CCN(C(=O)c3cn4c(n3)CC[C@@H](C)C4)[C@H]2C(=O)NC[3H])c1	1935354
CCc1ccc(-c2cccc([C@@H]3CCN(C(=O)c4cn5c(n4)CC[C@@H](C)C5)[C@H]3C(=O)NC[3H])c2)cc1	1935355
C[C@@H]1CCc2nc(C(=O)N3CC[C@@H](c4cccc(-c5cc(F)cc(F)c5)c4)[C@@H]3C(=O)NC[3H])cn2C1	1935356
C[C@@H]1CCc2nc(C(=O)N3CC[C@@H](c4cccc(-c5cccc(Cn6cccn6)c5)c4)[C@@H]3C(=O)NC[3H])cn2C1	1935357
C[C@@H]1CCc2nc(C(=O)N3CC[C@@H](c4cccc(-c5ccc6nnn(C)c6c5)c4)[C@@H]3C(=O)NC[3H])cn2C1	1935358
CC(=O)c1cccc(-c2cccc([C@@H]3CCN(C(=O)c4cn5c(n4)CC[C@@H](C)C5)[C@H]3C(=O)NC[3H])c2)c1	1935359
C[C@@H]1CCc2nc(C(=O)N3CC[C@@H](c4cccc(-c5cccc(N)c5)c4)[C@@H]3C(=O)NC[3H])cn2C1	1935360
CCOc1ccc(-c2cccc([C@@H]3CCN(C(=O)c4cn5c(n4)CC[C@@H](C)C5)[C@H]3C(=O)NC[3H])c2)cc1	1935361
C[C@@H]1CCc2nc(C(=O)N3CC[C@@H](c4cccc(-c5ccc(Cl)c(Cl)c5)c4)[C@@H]3C(=O)NC[3H])cn2C1	1935362
CCCCc1ccc(-c2cccc([C@@H]3CCN(C(=O)c4cn5c(n4)CC[C@@H](C)C5)[C@H]3C(=O)NC[3H])c2)cc1	1935363
C[C@@H]1CCc2nc(C(=O)N3CC[C@@H](c4cccc(-c5ccc6c(c5)OCO6)c4)[C@@H]3C(=O)NC[3H])cn2C1	1935364
C[C@@H]1CCc2nc(C(=O)N3CC[C@@H](c4cccc(-c5ccc(-c6ccccc6)cc5)c4)[C@@H]3C(=O)NC[3H])cn2C1	1935365
C[C@@H]1CCc2nc(C(=O)N3CC[C@@H](c4cccc(-c5cnn(C(C)(C)C)c5)c4)[C@@H]3C(=O)NC[3H])cn2C1	1935366
C[C@@H]1CCc2nc(C(=O)N3CC[C@@H](c4cccc(-c5cccc(S(N)(=O)=O)c5)c4)[C@@H]3C(=O)NC[3H])cn2C1	1935367
C[C@@H]1CCc2nc(C(=O)N3CC[C@@H](c4cccc(-c5cccc6c5OCCO6)c4)[C@@H]3C(=O)NC[3H])cn2C1	1935368
COc1ccc(-c2cccc([C@@H]3CCN(C(=O)c4cn5c(n4)CC[C@@H](C)C5)[C@H]3C(=O)NC[3H])c2)cn1	1935369
COC(=O)CCc1cccc(-c2cccc([C@@H]3CCN(C(=O)c4cn5c(n4)CC[C@@H](C)C5)[C@H]3C(=O)NC[3H])c2)c1	1935370
C[C@@H]1CCc2nc(C(=O)N3CC[C@@H](c4cccc(-c5cnc6ccnn6c5)c4)[C@@H]3C(=O)NC[3H])cn2C1	1935371
C[C@@H]1CCc2nc(C(=O)N3CC[C@@H](c4cccc(-c5cc(F)cc(OCC(=O)O)c5)c4)[C@@H]3C(=O)NC[3H])cn2C1	1935372
C[C@@H]1CCc2nc(C(=O)N3CC[C@@H](c4cccc(-c5cc6ccccc6o5)c4)[C@@H]3C(=O)NC[3H])cn2C1	1935373
C[C@@H]1CCc2nc(C(=O)N3CC[C@@H](c4cccc(C=CC5CCCCC5)c4)[C@@H]3C(=O)NC[3H])cn2C1	1935374
C[C@@H]1CCc2nc(C(=O)N3CC[C@@H](c4cccc(C5=CCNCC5)c4)[C@@H]3C(=O)NC[3H])cn2C1	1935375
C[C@@H]1CCc2nc(C(=O)N3CC[C@@H](c4cccc(-c5ccc6c(c5)CC(C)(C)O6)c4)[C@@H]3C(=O)NC[3H])cn2C1	1935376
COc1ncccc1-c1cccc([C@@H]2CCN(C(=O)c3cn4c(n3)CC[C@@H](C)C4)[C@H]2C(=O)NC[3H])c1	1935377
COC(=O)c1ccc(-c2cccc([C@@H]3CCN(C(=O)c4csc([C@@H](C)OC)n4)[C@H]3C(=O)NC[3H])c2)cc1F	1935378
CO[C@H](C)c1nc(C(=O)N2CC[C@@H](c3cccc(-c4cccc5ccccc45)c3)[C@@H]2C(=O)NC[3H])cs1	1935379
COc1cc(-c2cccc([C@@H]3CCN(C(=O)c4csc([C@@H](C)OC)n4)[C@H]3C(=O)NC[3H])c2)ccc1Cl	1935380
COC(=O)Cc1ccc(-c2cccc([C@@H]3CCN(C(=O)c4csc([C@@H](C)OC)n4)[C@H]3C(=O)NC[3H])c2)cc1	1935381
CO[C@H](C)c1nc(C(=O)N2CC[C@@H](c3cccc(I)c3)[C@@H]2C(=O)NC[3H])cs1	1935382
CCCOc1ccc(-c2cccc([C@@H]3CCN(C(=O)c4csc([C@@H](C)OC)n4)[C@H]3C(=O)NC[3H])c2)cc1Cl	1935383
COc1ccc2cc(-c3cccc([C@@H]4CCN(C(=O)c5csc([C@@H](C)OC)n5)[C@H]4C(=O)NC[3H])c3)ccc2c1	1935384
COc1cccc(-c2cccc([C@@H]3CCN(C(=O)c4csc([C@@H](C)OC)n4)[C@H]3C(=O)NC[3H])c2)c1OC	1935385
CCN(CC)Cc1ccc(-c2cccc([C@@H]3CCN(C(=O)c4csc([C@@H](C)OC)n4)[C@H]3C(=O)NC[3H])c2)cc1	1935386
CCn1ccc(-c2cccc([C@@H]3CCN(C(=O)c4csc([C@@H](C)OC)n4)[C@H]3C(=O)NC[3H])c2)n1	1935387
CO[C@H](C)c1nc(C(=O)N2CC[C@@H](c3cccc(-c4cccc5c4OCC5)c3)[C@@H]2C(=O)NC[3H])cs1	1935388
CO[C@H](C)c1nc(C(=O)N2CC[C@@H](c3cccc(-c4ccc(F)c(N)c4)c3)[C@@H]2C(=O)NC[3H])cs1	1935389
CCOc1cc(F)ccc1-c1cccc([C@@H]2CCN(C(=O)c3csc([C@@H](C)OC)n3)[C@H]2C(=O)NC[3H])c1	1935390
CO[C@H](C)c1nc(C(=O)N2CC[C@@H](c3cccc(-c4ccc5[nH]c(=O)n(C)c5c4)c3)[C@@H]2C(=O)NC[3H])cs1	1935391
CO[C@H](C)c1nc(C(=O)N2CC[C@@H](c3cccc(-c4cc(Cl)ccc4C)c3)[C@@H]2C(=O)NC[3H])cs1	1935392
COc1ccc(-c2cccc([C@@H]3CCN(C(=O)c4csc([C@@H](C)OC)n4)[C@H]3C(=O)NC[3H])c2)cc1C	1935393
CCOc1ccccc1-c1cccc([C@@H]2CCN(C(=O)c3csc([C@@H](C)OC)n3)[C@H]2C(=O)NC[3H])c1	1935394
CO[C@H](C)c1nc(C(=O)N2CC[C@@H](c3cccc(-c4cccc(C(=O)NC(C)C)c4)c3)[C@@H]2C(=O)NC[3H])cs1	1935395
CO[C@H](C)c1nc(C(=O)N2CC[C@@H](c3cccc(-c4cccc(Cl)c4C)c3)[C@@H]2C(=O)NC[3H])cs1	1935396
CO[C@H](C)c1nc(C(=O)N2CC[C@@H](c3cccc(-c4cc(F)ccc4C)c3)[C@@H]2C(=O)NC[3H])cs1	1935397
CO[C@H](C)c1nc(C(=O)N2CC[C@@H](c3cccc(C4=CC[C@H](C(C)(C)C)CC4)c3)[C@@H]2C(=O)NC[3H])cs1	1935398
CO[C@H](C)c1nc(C(=O)N2CC[C@@H](c3cccc(-c4ccc(Cl)c(C(=O)O)c4)c3)[C@@H]2C(=O)NC[3H])cs1	1935399
CO[C@H](C)c1nc(C(=O)N2CC[C@@H](c3cccc(-c4ccc(C(=O)O)c(F)c4)c3)[C@@H]2C(=O)NC[3H])cs1	1935400
CO[C@H](C)c1nc(C(=O)N2CC[C@@H](c3cccc(-c4cccc(CO)c4)c3)[C@@H]2C(=O)NC[3H])cs1	1935401
CO[C@H](C)c1nc(C(=O)N2CC[C@@H](c3cccc(-c4cccc(C(=O)O)c4)c3)[C@@H]2C(=O)NC[3H])cs1	1935402
COC(=O)c1ccc(-c2cccc([C@@H]3CCN(C(=O)c4csc([C@@H](C)OC)n4)[C@H]3C(=O)NC[3H])c2)c(F)c1	1935403
CO[C@H](C)c1nc(C(=O)N2CC[C@@H](c3cccc(-c4cccc(Cl)c4F)c3)[C@@H]2C(=O)NC[3H])cs1	1935404
CO[C@H](C)c1nc(C(=O)N2CC[C@@H](c3cccc(-c4ccc(C5(N)CCCC5)cc4)c3)[C@@H]2C(=O)NC[3H])cs1	1935405
CO[C@H](C)c1nc(C(=O)N2CC[C@@H](c3cccc(-c4cnn(-c5ccncc5)c4)c3)[C@@H]2C(=O)NC[3H])cs1	1935406
COC(=O)c1cc(-c2cccc([C@@H]3CCN(C(=O)c4csc([C@@H](C)OC)n4)[C@H]3C(=O)NC[3H])c2)ccc1Cl	1935407
CO[C@H](C)c1nc(C(=O)N2CC[C@@H](c3cccc(-c4ccc(S(N)(=O)=O)cc4)c3)[C@@H]2C(=O)NC[3H])cs1	1935408
CO[C@H](C)c1nc(C(=O)N2CC[C@@H](c3cccc(-c4cccc(O)c4F)c3)[C@@H]2C(=O)NC[3H])cs1	1935409
COc1c(C)cc(-c2cccc([C@@H]3CCN(C(=O)c4coc(-c5ccccn5)n4)[C@H]3C(=O)NC[3H])c2)cc1C	1935410
O=C(O)CCc1cccc(-c2cccc([C@@H]3CCN(C(=O)c4coc(-c5ccccn5)n4)[C@H]3C(=O)NC[3H])c2)c1	1935411
COc1cc(-c2cccc([C@@H]3CCN(C(=O)c4coc(-c5ccccn5)n4)[C@H]3C(=O)NC[3H])c2)ccc1C	1935412
O=C(NC[3H])[C@H]1[C@H](c2cccc(-c3cccc4ccoc34)c2)CCN1C(=O)c1coc(-c2ccccn2)n1	1935413
O=C(NC[3H])[C@H]1[C@H](c2cccc(-c3ccccc3CO)c2)CCN1C(=O)c1coc(-c2ccccn2)n1	1935414
Cc1cc(-c2cccc([C@@H]3CCN(C(=O)c4coc(-c5ccccn5)n4)[C@H]3C(=O)NC[3H])c2)ccc1F	1935415
Cc1nc2ccc(-c3cccc([C@@H]4CCN(C(=O)c5coc(-c6ccccn6)n5)[C@H]4C(=O)NC[3H])c3)cc2o1	1935416
O=C(NC[3H])[C@H]1[C@H](c2cccc(-c3ccc(Oc4ccccc4)cc3)c2)CCN1C(=O)c1coc(-c2ccccn2)n1	1935417
Cc1cc2cc(-c3cccc([C@@H]4CCN(C(=O)c5coc(-c6ccccn6)n5)[C@H]4C(=O)NC[3H])c3)ccc2[nH]1	1935418
COc1ccc(C#N)cc1-c1cccc([C@@H]2CCN(C(=O)c3coc(-c4ccccn4)n3)[C@H]2C(=O)NC[3H])c1	1935419
COc1ncc(Cl)cc1-c1cccc([C@@H]2CCN(C(=O)c3coc(-c4ccccn4)n3)[C@H]2C(=O)NC[3H])c1	1935420
O=C(NC[3H])[C@H]1[C@H](c2cccc(-c3ccc4c(c3)CCCO4)c2)CCN1C(=O)c1coc(-c2ccccn2)n1	1935421
CCCNC(=O)c1cccc(-c2cccc([C@@H]3CCN(C(=O)c4coc(-c5ccccn5)n4)[C@H]3C(=O)NC[3H])c2)c1	1935422
Cc1ccc(C(N)=O)cc1-c1cccc([C@@H]2CCN(C(=O)c3coc(-c4ccccn4)n3)[C@H]2C(=O)NC[3H])c1	1935423
COc1ccc(-c2cccc([C@@H]3CCN(C(=O)c4coc(-c5ccccn5)n4)[C@H]3C(=O)NC[3H])c2)cc1F	1935424
O=C(NC[3H])[C@H]1[C@H](c2cccc(-c3cccc(O)c3)c2)CCN1C(=O)c1coc(-c2ccccn2)n1	1935425
COc1ccc(-c2cccc([C@@H]3CCN(C(=O)c4coc(-c5ccccn5)n4)[C@H]3C(=O)NC[3H])c2)cc1C(=O)O	1935426
O=C(NC[3H])[C@H]1[C@H](c2cccc(-c3ccc4ccc(=O)[nH]c4c3)c2)CCN1C(=O)c1coc(-c2ccccn2)n1	1935427
CN(C)CCc1ccc(-c2cccc([C@@H]3CCN(C(=O)c4coc(-c5ccccn5)n4)[C@H]3C(=O)NC[3H])c2)cc1	1935428
CC(C)OCc1cccc(-c2cccc([C@@H]3CCN(C(=O)c4coc(-c5ccccn5)n4)[C@H]3C(=O)NC[3H])c2)c1	1935429
NC(=O)c1ccc(-c2cccc([C@@H]3CCN(C(=O)c4coc(-c5ccccn5)n4)[C@H]3C(=O)NC[3H])c2)cc1	1935430
NCc1cccc(-c2cccc([C@@H]3CCN(C(=O)c4coc(-c5ccccn5)n4)[C@H]3C(=O)NC[3H])c2)c1	1935431
CC(C)(C)OCc1ccc(-c2cccc([C@@H]3CCN(C(=O)c4coc(-c5ccccn5)n4)[C@H]3C(=O)NC[3H])c2)cc1	1935432
Cc1ccc(-c2cccc([C@@H]3CCN(C(=O)c4coc(-c5ccccn5)n4)[C@H]3C(=O)NC[3H])c2)cc1Cl	1935433
O=C(NC[3H])[C@H]1[C@H](c2cccc(-c3ccc(F)nc3)c2)CCN1C(=O)c1coc(-c2ccccn2)n1	1935434
O=C(NC[3H])[C@H]1[C@H](c2cccc(-c3ccccc3)c2)CCN1C(=O)c1coc(-c2ccccn2)n1	1935435
O=C(NC[3H])[C@H]1[C@H](c2cccc(-c3ccc(Cl)c(F)c3)c2)CCN1C(=O)c1coc(-c2ccccn2)n1	1935436
O=C(NC[3H])[C@H]1[C@H](c2cccc(-c3ccc(CO)cc3)c2)CCN1C(=O)c1coc(-c2ccccn2)n1	1935437
COc1ccc(-c2cccc([C@@H]3CCN(C(=O)c4coc(-c5ccccn5)n4)[C@H]3C(=O)NC[3H])c2)cc1Cl	1935438
Cc1cc(-c2cccc([C@@H]3CCN(C(=O)c4coc(-c5ccccn5)n4)[C@H]3C(=O)NC[3H])c2)ccc1OC(C)C	1935439
O=C(NC[3H])[C@H]1[C@H](c2cccc(-c3cccc(Cl)c3)c2)CCN1C(=O)c1coc(-c2ccccn2)n1	1935440
CCc1cc(C(=O)N2CC[C@@H](c3cccc(-c4ccc([C@@H]5CCC(=O)N5)cc4)c3)[C@@H]2C(=O)NC[3H])cc(Cl)n1.CCc1cc(C(=O)N2CC[C@@H](c3cccc(I)c3)[C@@H]2C(=O)NC[3H])cc(-c2ccc([C@@H]3CCC(=O)N3)cc2)n1	1935441
CCc1cc(C(=O)N2CC[C@@H](c3cccc(-c4ccc5c(c4)CCCNC5=O)c3)[C@@H]2C(=O)NC[3H])cc(Cl)n1.CCc1cc(C(=O)N2CC[C@@H](c3cccc(I)c3)[C@@H]2C(=O)NC[3H])cc(-c2ccc3c(c2)CCCNC3=O)n1	1935442
CCc1cc(C(=O)N2CC[C@@H](c3cccc(-c4ccc(C(C)(C)O)cc4F)c3)[C@@H]2C(=O)NC[3H])cc(Cl)n1.CCc1cc(C(=O)N2CC[C@@H](c3cccc(I)c3)[C@@H]2C(=O)NC[3H])cc(-c2ccc(C(C)(C)O)cc2F)n1	1935443
CCc1cc(C(=O)N2CC[C@@H](c3cccc(-c4cc(O)cc(C(=O)OC)c4)c3)[C@@H]2C(=O)NC[3H])cc(Cl)n1.CCc1cc(C(=O)N2CC[C@@H](c3cccc(I)c3)[C@@H]2C(=O)NC[3H])cc(-c2cc(O)cc(C(=O)OC)c2)n1	1935444
CCc1cc(C(=O)N2CC[C@@H](c3cccc(-c4cccc(Cn5cccn5)c4)c3)[C@@H]2C(=O)NC[3H])cc(Cl)n1.CCc1cc(C(=O)N2CC[C@@H](c3cccc(I)c3)[C@@H]2C(=O)NC[3H])cc(-c2cccc(Cn3cccn3)c2)n1	1935445
CCc1cc(C(=O)N2CC[C@@H](c3cccc(-c4cccc(C(C)=O)c4)c3)[C@@H]2C(=O)NC[3H])cc(Cl)n1.CCc1cc(C(=O)N2CC[C@@H](c3cccc(I)c3)[C@@H]2C(=O)NC[3H])cc(-c2cccc(C(C)=O)c2)n1	1935446
CCOc1ccc(-c2cccc([C@@H]3CCN(C(=O)c4cc(Cl)nc(CC)c4)[C@H]3C(=O)NC[3H])c2)cc1.CCOc1ccc(-c2cc(C(=O)N3CC[C@@H](c4cccc(I)c4)[C@@H]3C(=O)NC[3H])cc(CC)n2)cc1	1935447
CCc1cc(C(=O)N2CC[C@@H](c3cccc(-c4ccc(Cl)c(Cl)c4)c3)[C@@H]2C(=O)NC[3H])cc(Cl)n1.CCc1cc(C(=O)N2CC[C@@H](c3cccc(I)c3)[C@@H]2C(=O)NC[3H])cc(-c2ccc(Cl)c(Cl)c2)n1	1935448
CCc1cc(C(=O)N2CC[C@@H](c3cccc(-c4ccc5c(c4)OCO5)c3)[C@@H]2C(=O)NC[3H])cc(Cl)n1.CCc1cc(C(=O)N2CC[C@@H](c3cccc(I)c3)[C@@H]2C(=O)NC[3H])cc(-c2ccc3c(c2)OCO3)n1	1935449
CCc1cc(C(=O)N2CC[C@@H](c3cccc(-c4ccc(-c5ccccc5)cc4)c3)[C@@H]2C(=O)NC[3H])cc(Cl)n1.CCc1cc(C(=O)N2CC[C@@H](c3cccc(I)c3)[C@@H]2C(=O)NC[3H])cc(-c2ccc(-c3ccccc3)cc2)n1	1935450
CCc1cc(C(=O)N2CC[C@@H](c3cccc(-c4cnn(C(C)(C)C)c4)c3)[C@@H]2C(=O)NC[3H])cc(Cl)n1.CCc1cc(C(=O)N2CC[C@@H](c3cccc(I)c3)[C@@H]2C(=O)NC[3H])cc(-c2cnn(C(C)(C)C)c2)n1	1935451
CCc1cc(C(=O)N2CC[C@@H](c3cccc(-c4cccc(S(N)(=O)=O)c4)c3)[C@@H]2C(=O)NC[3H])cc(Cl)n1.CCc1cc(C(=O)N2CC[C@@H](c3cccc(I)c3)[C@@H]2C(=O)NC[3H])cc(-c2cccc(S(N)(=O)=O)c2)n1	1935452
CCc1cc(C(=O)N2CC[C@@H](c3cccc(-c4cccc5c4OCCO5)c3)[C@@H]2C(=O)NC[3H])cc(Cl)n1.CCc1cc(C(=O)N2CC[C@@H](c3cccc(I)c3)[C@@H]2C(=O)NC[3H])cc(-c2cccc3c2OCCO3)n1	1935453
CCc1cc(C(=O)N2CC[C@@H](c3cccc(-c4cccc(CCC(=O)OC)c4)c3)[C@@H]2C(=O)NC[3H])cc(Cl)n1.CCc1cc(C(=O)N2CC[C@@H](c3cccc(I)c3)[C@@H]2C(=O)NC[3H])cc(-c2cccc(CCC(=O)OC)c2)n1	1935454
CCc1cc(C(=O)N2CC[C@@H](c3cccc(-c4cc(F)cc(OCC(=O)O)c4)c3)[C@@H]2C(=O)NC[3H])cc(Cl)n1.CCc1cc(C(=O)N2CC[C@@H](c3cccc(I)c3)[C@@H]2C(=O)NC[3H])cc(-c2cc(F)cc(OCC(=O)O)c2)n1	1935455
CCc1cc(C(=O)N2CC[C@@H](c3cccc(C=CC4CCCCC4)c3)[C@@H]2C(=O)NC[3H])cc(Cl)n1.CCc1cc(C(=O)N2CC[C@@H](c3cccc(I)c3)[C@@H]2C(=O)NC[3H])cc(C=CC2CCCCC2)n1	1935456
CCc1cc(C(=O)N2CC[C@@H](c3cccc(-c4ccc5c(c4)CC(C)(C)O5)c3)[C@@H]2C(=O)NC[3H])cc(Cl)n1.CCc1cc(C(=O)N2CC[C@@H](c3cccc(I)c3)[C@@H]2C(=O)NC[3H])cc(-c2ccc3c(c2)CC(C)(C)O3)n1	1935457
CCc1cc(C(=O)N2CC[C@@H](c3cccc(-c4cc(OC)ccc4F)c3)[C@@H]2C(=O)NC[3H])cc(Cl)n1.CCc1cc(C(=O)N2CC[C@@H](c3cccc(I)c3)[C@@H]2C(=O)NC[3H])cc(-c2cc(OC)ccc2F)n1	1935458
CCc1cc(C(=O)N2CC[C@@H](c3cccc(-c4ccc(S(C)(=O)=O)cc4)c3)[C@@H]2C(=O)NC[3H])cc(Cl)n1.CCc1cc(C(=O)N2CC[C@@H](c3cccc(I)c3)[C@@H]2C(=O)NC[3H])cc(-c2ccc(S(C)(=O)=O)cc2)n1	1935459
Cc1cc(C2(C(=O)N3CC[C@@H](c4cccc(I)c4)[C@@H]3C(=O)NC[3H])CC2)on1	1935460
COc1cc(OC)cc(-c2cccc([C@@H]3CCN(C(=O)C4(c5cc(C)no5)CC4)[C@H]3C(=O)NC[3H])c2)c1	1935461
Cc1cc(C2(C(=O)N3CC[C@@H](c4cccc(-c5cccc(C)c5C)c4)[C@@H]3C(=O)NC[3H])CC2)on1	1935462
COc1ncc(-c2cccc([C@@H]3CCN(C(=O)c4cc(C)n(C5CC5)c4C)[C@H]3C(=O)NC[3H])c2)cn1	1935463
COc1ccc(-c2cccc([C@@H]3CCN(C(=O)c4cc(C)n(C5CC5)c4C)[C@H]3C(=O)NC[3H])c2)cc1OC(C)C	1935464
Cc1cc(C(=O)N2CC[C@@H](c3cccc(-c4ccc(Cl)c(C#N)c4)c3)[C@@H]2C(=O)NC[3H])c(C)n1C1CC1	1935465
Cc1ccc(OC(C)C)c(-c2cccc([C@@H]3CCN(C(=O)c4cc(C)n(C5CC5)c4C)[C@H]3C(=O)NC[3H])c2)c1	1935466
Cc1cc(C(=O)N2CC[C@@H](c3cccc(-c4ccc(CO)c(Cl)c4)c3)[C@@H]2C(=O)NC[3H])c(C)n1C1CC1	1935467
CCOc1ncccc1-c1cccc([C@@H]2CCN(C(=O)c3cc(C)n(C4CC4)c3C)[C@H]2C(=O)NC[3H])c1	1935468
Cc1cc(C(=O)N2CC[C@@H](c3cccc(-c4cnc(N(C)C)c(Cl)c4)c3)[C@@H]2C(=O)NC[3H])c(C)n1C1CC1	1935469
Cc1cc(C(=O)N2CC[C@@H](c3cccc(-c4cccc(F)c4)c3)[C@@H]2C(=O)NC[3H])c(C)n1C1CC1	1935470
Cc1cc(Cl)ccc1-c1cccc([C@@H]2CCN(C(=O)c3cc(C)n(C4CC4)c3C)[C@H]2C(=O)NC[3H])c1	1935471
Cc1cc(C(=O)N2CC[C@@H](c3cccc(-c4ccc(Cl)cc4)c3)[C@@H]2C(=O)NC[3H])c(C)n1C1CC1	1935472
Cc1cc(C(=O)N2CC[C@@H](c3cccc(-c4ccc5c(c4)CCC(=O)N5)c3)[C@@H]2C(=O)NC[3H])c(C)n1C1CC1	1935473
Cc1ccc(C(=O)O)cc1-c1cccc([C@@H]2CCN(C(=O)c3cc(C)n(C4CC4)c3C)[C@H]2C(=O)NC[3H])c1	1935474
Cc1cc(C(=O)N2CC[C@@H](c3cccc(-c4ccc(C(=O)O)c(Cl)c4)c3)[C@@H]2C(=O)NC[3H])c(C)n1C1CC1	1935475
CONC(=O)c1ccc(-c2cccc([C@@H]3CCN(C(=O)c4cc(C)n(C5CC5)c4C)[C@H]3C(=O)NC[3H])c2)cc1	1935476
CCOc1cccc(-c2cccc([C@@H]3CCN(C(=O)c4cc(C)n(C5CC5)c4C)[C@H]3C(=O)NC[3H])c2)c1	1935477
COc1cccc2cc(-c3cccc([C@@H]4CCN(C(=O)c5cc(C)n(C6CC6)c5C)[C@H]4C(=O)NC[3H])c3)oc12	1935478
COc1cc(F)cc(-c2cccc([C@@H]3CCN(C(=O)c4cc(C)n(C5CC5)c4C)[C@H]3C(=O)NC[3H])c2)c1	1935479
Cc1cc(C(=O)N2CC[C@@H](c3cccc(-c4ccc(OC(C)C)c(F)c4)c3)[C@@H]2C(=O)NC[3H])c(C)n1C1CC1	1935480
Cc1cc(C(=O)N2CC[C@@H](c3cccc(-c4cccc5c4CCO5)c3)[C@@H]2C(=O)NC[3H])c(C)n1C1CC1	1935481
CCNC(=O)c1cccc(-c2cccc([C@@H]3CCN(C(=O)c4cc(C)n(C5CC5)c4C)[C@H]3C(=O)NC[3H])c2)c1	1935482
COC(=O)c1cccc(-c2cccc([C@@H]3CCN(C(=O)c4cc(C)n(C5CC5)c4C)[C@H]3C(=O)NC[3H])c2)c1	1935483
Cc1cc(C(=O)N2CC[C@@H](c3cccc(-c4ccc(Cl)c(N)c4)c3)[C@@H]2C(=O)NC[3H])c(C)n1C1CC1	1935484
COc1cc(C(=O)O)cc(-c2cccc([C@@H]3CCN(C(=O)c4cc(C)n(C5CC5)c4C)[C@H]3C(=O)NC[3H])c2)c1	1935485
Cc1cc(C(=O)N2CC[C@@H](c3cccc(-c4ccc(C(=O)O)cc4F)c3)[C@@H]2C(=O)NC[3H])c(C)n1C1CC1	1935486
Cc1cc(-c2cccc([C@@H]3CCN(C(=O)c4cc(C)n(C5CC5)c4C)[C@H]3C(=O)NC[3H])c2)ccc1Cl	1935487
Cc1cc(C(=O)N2CC[C@@H](c3cccc(-c4cccc5c4OCCCO5)c3)[C@@H]2C(=O)NC[3H])c(C)n1C1CC1	1935488
Cc1cc(C(=O)N2CC[C@@H](c3cccc(-c4ccc(C(C)(C)C)cc4)c3)[C@@H]2C(=O)NC[3H])c(C)n1C1CC1	1935489
Cc1cc(C(=O)N2CC[C@@H](c3cccc(-c4ccc([C@@H]5CCC(=O)N5)cc4)c3)[C@@H]2C(=O)NC[3H])c(C)n1C1CC1	1935490
Cc1cc(C(=O)N2CC[C@@H](c3cccc(-c4ccc5c(c4)CCCNC5=O)c3)[C@@H]2C(=O)NC[3H])c(C)n1C1CC1	1935491
Cc1cc(C(=O)N2CC[C@@H](c3cccc(-c4cn(C)nc4C(C)C)c3)[C@@H]2C(=O)NC[3H])c(C)n1C1CC1	1935492
Cc1cc(C(=O)N2CC[C@@H](c3cccc(-c4ccc(C(C)(C)O)cc4F)c3)[C@@H]2C(=O)NC[3H])c(C)n1C1CC1	1935493
Cc1cc(C)cc(-c2cccc([C@@H]3CCN(S(=O)(=O)c4ccc5c(c4)CN(C(=O)C(F)(F)F)CC5)[C@H]3C(=O)NC[3H])c2)c1	1935494
COc1cc(-c2cccc([C@@H]3CCN(S(=O)(=O)c4ccc5c(c4)CN(C(=O)C(F)(F)F)CC5)[C@H]3C(=O)NC[3H])c2)cc(OC)c1OC	1935495
O=C(NC[3H])[C@H]1[C@H](c2cccc(-c3ccc(C(F)(F)F)cc3)c2)CCN1S(=O)(=O)c1ccc2c(c1)CN(C(=O)C(F)(F)F)CC2	1935496
CCc1cccc(-c2cccc([C@@H]3CCN(S(=O)(=O)c4ccc5c(c4)CN(C(=O)C(F)(F)F)CC5)[C@H]3C(=O)NC[3H])c2)c1	1935497
O=C(NC[3H])[C@H]1[C@H](c2cccc(-c3cccc(Oc4ccccc4)c3)c2)CCN1S(=O)(=O)c1ccc2c(c1)CN(C(=O)C(F)(F)F)CC2	1935498
C[C@H](O)c1ccc(-c2cccc([C@@H]3CCN(S(=O)(=O)c4ccc5c(c4)CN(C(=O)C(F)(F)F)CC5)[C@H]3C(=O)NC[3H])c2)cc1	1935499
COc1ccc(C)cc1-c1cccc([C@@H]2CCN(S(=O)(=O)c3ccc4c(c3)CN(C(=O)C(F)(F)F)CC4)[C@H]2C(=O)NC[3H])c1	1935500
C[C@@H]1Cc2cc(-c3cccc([C@@H]4CCN(S(=O)(=O)c5ccc6c(c5)CN(C(=O)C(F)(F)F)CC6)[C@H]4C(=O)NC[3H])c3)ccc2O1	1935501
CCOc1ccc(-c2cccc([C@@H]3CCN(S(=O)(=O)c4ccc5c(c4)CN(C(=O)C(F)(F)F)CC5)[C@H]3C(=O)NC[3H])c2)cc1C	1935502
CCCOc1cccc(-c2cccc([C@@H]3CCN(S(=O)(=O)c4ccc5c(c4)CN(C(=O)C(F)(F)F)CC5)[C@H]3C(=O)NC[3H])c2)c1	1935503
O=C1NCc2c1cccc2-c1cccc([C@@H]2CCN(S(=O)(=O)c3ccc4c(c3)CN(C(=O)C(F)(F)F)CC4)[C@H]2C(=O)NC[3H])c1	1935504
CNC(=O)c1ccc(-c2cccc([C@@H]3CCN(S(=O)(=O)c4ccc5c(c4)CN(C(=O)C(F)(F)F)CC5)[C@H]3C(=O)NC[3H])c2)cc1C	1935505
COC(=O)c1cccc(-c2cccc([C@@H]3CCN(S(=O)(=O)c4ccc5c(c4)CN(C(=O)C(F)(F)F)CC5)[C@H]3C(=O)NC[3H])c2)c1F	1935506
CS(=O)(=O)c1ccc(-c2cccc([C@@H]3CCN(S(=O)(=O)c4ccc5c(c4)CN(C(=O)C(F)(F)F)CC5)[C@H]3C(=O)NC[3H])c2)cc1	1935507
O=C(O)c1cc(Cl)cc(-c2cccc([C@@H]3CCN(S(=O)(=O)c4ccc5c(c4)CN(C(=O)C(F)(F)F)CC5)[C@H]3C(=O)NC[3H])c2)c1	1935508
Cc1ccc2cc(-c3cccc([C@@H]4CCN(S(=O)(=O)c5ccc6c(c5)CN(C(=O)C(F)(F)F)CC6)[C@H]4C(=O)NC[3H])c3)ccc2n1	1935509
O=C1Nc2ccc(-c3cccc([C@@H]4CCN(S(=O)(=O)c5ccc6c(c5)CN(C(=O)C(F)(F)F)CC6)[C@H]4C(=O)NC[3H])c3)cc2CO1	1935510
O=C(O)c1cccc(-c2cccc([C@@H]3CCN(S(=O)(=O)c4ccc5c(c4)CN(C(=O)C(F)(F)F)CC5)[C@H]3C(=O)NC[3H])c2)c1F	1935511
CCN(CC)c1ncc(-c2cccc([C@@H]3CCN(S(=O)(=O)c4ccc5c(c4)CN(C(=O)C(F)(F)F)CC5)[C@H]3C(=O)NC[3H])c2)cn1	1935512
CNC(=O)c1ccc(-c2cccc([C@@H]3CCN(S(=O)(=O)c4ccc5c(c4)CN(C(=O)C(F)(F)F)CC5)[C@H]3C(=O)NC[3H])c2)cc1	1935513
CCNC(=O)c1ccc(-c2cccc([C@@H]3CCN(S(=O)(=O)c4ccc5c(c4)CN(C(=O)C(F)(F)F)CC5)[C@H]3C(=O)NC[3H])c2)cc1	1935514
O=C(NC1CC1)c1cccc(-c2cccc([C@@H]3CCN(S(=O)(=O)c4ccc5c(c4)CN(C(=O)C(F)(F)F)CC5)[C@H]3C(=O)NC[3H])c2)c1	1935515
O=C1CC(c2ccc(-c3cccc([C@@H]4CCN(S(=O)(=O)c5ccc6c(c5)CN(C(=O)C(F)(F)F)CC6)[C@H]4C(=O)NC[3H])c3)cc2)C1	1935516
COC(=O)c1cc(-c2cccc([C@@H]3CCN(S(=O)(=O)c4ccc5c(c4)CN(C(=O)C(F)(F)F)CC5)[C@H]3C(=O)NC[3H])c2)ccc1C	1935517
O=C(NC[3H])[C@H]1[C@H](c2cccc(-c3cc(F)cc(C(F)(F)F)c3)c2)CCN1S(=O)(=O)c1ccc2c(c1)CN(C(=O)C(F)(F)F)CC2	1935518
COc1ncc(-c2cccc([C@@H]3CCN(S(=O)(=O)c4ccc5c(c4)CN(C(=O)C(F)(F)F)CC5)[C@H]3C(=O)NC[3H])c2)cc1C	1935519
COC(=O)c1ccc(-c2cccc([C@@H]3CCN(S(=O)(=O)c4ccc5c(c4)CN(C(=O)C(F)(F)F)CC5)[C@H]3C(=O)NC[3H])c2)cc1F	1935520
O=C(NC[3H])[C@H]1[C@H](c2cccc(-c3cccc4ccccc34)c2)CCN1S(=O)(=O)c1ccc2c(c1)CN(C(=O)C(F)(F)F)CC2	1935521
COc1cc(-c2cccc([C@@H]3CCN(S(=O)(=O)c4ccc5c(c4)CN(C(=O)C(F)(F)F)CC5)[C@H]3C(=O)NC[3H])c2)ccc1Cl	1935522
COc1cc(C)c(Cl)cc1S(=O)(=O)N1CC[C@@H](c2cccc(-c3cccc4c3OCCO4)c2)[C@@H]1C(=O)NC[3H]	1935523
COc1ccc(-c2cccc([C@@H]3CCN(S(=O)(=O)c4cc(Cl)c(C)cc4OC)[C@H]3C(=O)NC[3H])c2)cn1	1935524
COC(=O)CCc1cccc(-c2cccc([C@@H]3CCN(S(=O)(=O)c4cc(Cl)c(C)cc4OC)[C@H]3C(=O)NC[3H])c2)c1	1935525
COc1cc(C)c(Cl)cc1S(=O)(=O)N1CC[C@@H](c2cccc(-c3cnc4ccnn4c3)c2)[C@@H]1C(=O)NC[3H]	1935526
COc1cc(C)c(Cl)cc1S(=O)(=O)N1CC[C@@H](c2cccc(-c3cc(F)cc(OCC(=O)O)c3)c2)[C@@H]1C(=O)NC[3H]	1935527
COc1cc(C)c(Cl)cc1S(=O)(=O)N1CC[C@@H](c2cccc(-c3cc4ccccc4o3)c2)[C@@H]1C(=O)NC[3H]	1935528
COc1cc(C)c(Cl)cc1S(=O)(=O)N1CC[C@@H](c2cccc(C=CC3CCCCC3)c2)[C@@H]1C(=O)NC[3H]	1935529
COc1cc(C)c(Cl)cc1S(=O)(=O)N1CC[C@@H](c2cccc(C3=CCNCC3)c2)[C@@H]1C(=O)NC[3H]	1935530
COc1cc(C)c(Cl)cc1S(=O)(=O)N1CC[C@@H](c2cccc(-c3ccc4c(c3)CC(C)(C)O4)c2)[C@@H]1C(=O)NC[3H]	1935531
COc1cc(C)c(Cl)cc1S(=O)(=O)N1CC[C@@H](c2cccc(-c3cccnc3OC)c2)[C@@H]1C(=O)NC[3H]	1935532
COc1ccc(F)c(-c2cccc([C@@H]3CCN(S(=O)(=O)c4cc(Cl)c(C)cc4OC)[C@H]3C(=O)NC[3H])c2)c1	1935533
COc1cc(C)c(Cl)cc1S(=O)(=O)N1CC[C@@H](c2cccc(-c3ccc(S(C)(=O)=O)cc3)c2)[C@@H]1C(=O)NC[3H]	1935534
COc1cc(C)c(Cl)cc1S(=O)(=O)N1CC[C@@H](c2cccc(-c3cncnc3)c2)[C@@H]1C(=O)NC[3H]	1935535
CCn1ncc(S(=O)(=O)N2CC[C@@H](c3cccc(I)c3)[C@@H]2C(=O)NC[3H])c1C	1935536
CCn1ncc(S(=O)(=O)N2CC[C@@H](c3cccc(-c4cc(OC)cc(OC)c4)c3)[C@@H]2C(=O)NC[3H])c1C	1935537
CCn1ncc(S(=O)(=O)N2CC[C@@H](c3cccc(-c4cccc(C)c4C)c3)[C@@H]2C(=O)NC[3H])c1C	1935538
CCn1ncc(S(=O)(=O)N2CC[C@@H](c3cccc(-c4cc(Cl)cc(Cl)c4)c3)[C@@H]2C(=O)NC[3H])c1C	1935539
CCn1ncc(S(=O)(=O)N2CC[C@@H](c3cccc(-c4ccc5ccccc5c4)c3)[C@@H]2C(=O)NC[3H])c1C	1935540
CCn1ncc(S(=O)(=O)N2CC[C@@H](c3cccc(-c4ccc(C)cc4F)c3)[C@@H]2C(=O)NC[3H])c1C	1935541
CCn1ncc(S(=O)(=O)N2CC[C@@H](c3cccc(-c4ccc5cc[nH]c5c4)c3)[C@@H]2C(=O)NC[3H])c1C	1935542
CCn1ncc(S(=O)(=O)N2CC[C@@H](c3cccc(-c4ccc5c(c4)OC(F)(F)O5)c3)[C@@H]2C(=O)NC[3H])c1C	1935543
CCn1ncc(S(=O)(=O)N2CC[C@@H](c3cccc(-c4ccc(OC)c(C#N)c4)c3)[C@@H]2C(=O)NC[3H])c1C	1935544
CCn1ncc(S(=O)(=O)N2CC[C@@H](c3cccc(-c4cc(F)cc(Cl)c4)c3)[C@@H]2C(=O)NC[3H])c1C	1935545
CCn1ncc(S(=O)(=O)N2CC[C@@H](c3cccc(-c4ccc(F)cc4C)c3)[C@@H]2C(=O)NC[3H])c1C	1935546
CCn1ncc(S(=O)(=O)N2CC[C@@H](c3cccc(-c4ccc(C(=O)O)cc4Cl)c3)[C@@H]2C(=O)NC[3H])c1C	1935547
CCn1ncc(S(=O)(=O)N2CC[C@@H](c3cccc(-c4ccc(CC(C)C)cc4)c3)[C@@H]2C(=O)NC[3H])c1C	1935548
CCn1ncc(S(=O)(=O)N2CC[C@@H](c3cccc(-c4cccc(C(C)C)c4)c3)[C@@H]2C(=O)NC[3H])c1C	1935549
CCn1ncc(S(=O)(=O)N2CC[C@@H](c3cccc(-c4cccc(CCO)c4)c3)[C@@H]2C(=O)NC[3H])c1C	1935550
CCCc1ccc(-c2cccc([C@@H]3CCN(S(=O)(=O)c4cnn(CC)c4C)[C@H]3C(=O)NC[3H])c2)cc1	1935551
CCn1ncc(S(=O)(=O)N2CC[C@@H](c3cccc(-c4ccc(NC(=O)OC)cc4)c3)[C@@H]2C(=O)NC[3H])c1C	1935552
CCn1ncc(S(=O)(=O)N2CC[C@@H](c3cccc(-c4ccc(C#N)c(F)c4)c3)[C@@H]2C(=O)NC[3H])c1C	1935553
CCn1ncc(S(=O)(=O)N2CC[C@@H](c3cccc(-c4cc(C(C)C)ccc4OC)c3)[C@@H]2C(=O)NC[3H])c1C	1935554
COC(=O)c1cc(-c2cccc([C@@H]3CCN(S(=O)(=O)c4cc(F)ccc4F)[C@H]3C(=O)NC[3H])c2)ccc1Cl	1935555
NS(=O)(=O)c1ccc(-c2cccc([C@@H]3CCN(S(=O)(=O)c4cc(F)ccc4F)[C@H]3C(=O)NC[3H])c2)cc1	1935556
COc1cc(F)c(F)cc1-c1cccc([C@@H]2CCN(S(=O)(=O)c3cc(F)ccc3F)[C@H]2C(=O)NC[3H])c1	1935557
O=C(NC[3H])[C@H]1[C@H](c2cccc(-c3cccc(O)c3F)c2)CCN1S(=O)(=O)c1cc(F)ccc1F	1935558
O=C(NC[3H])[C@H]1[C@H](c2cccc(-c3cnc4occc4c3)c2)CCN1S(=O)(=O)c1cc(F)ccc1F	1935559
O=C(NC[3H])[C@H]1[C@H](c2cccc(-c3ccc(F)c(Cl)c3)c2)CCN1S(=O)(=O)c1cc(F)ccc1F	1935560
O=C(NC[3H])[C@H]1[C@H](c2cccc(-c3ccc4c(c3)CCOC4)c2)CCN1S(=O)(=O)c1cc(F)ccc1F	1935561
CC(C)(C)c1cccc(-c2cccc([C@@H]3CCN(S(=O)(=O)c4cc(F)ccc4F)[C@H]3C(=O)NC[3H])c2)c1	1935562
Cc1cccc(-c2cccc([C@@H]3CCN(S(=O)(=O)c4cc(F)ccc4F)[C@H]3C(=O)NC[3H])c2)c1	1935563
O=C(NC[3H])[C@H]1[C@H](c2cccc(-c3cccc(-c4ccccc4)c3)c2)CCN1S(=O)(=O)c1cc(F)ccc1F	1935564
O=C(NC[3H])[C@H]1[C@H](c2cccc(-c3ccc(F)c(C(F)(F)F)c3)c2)CCN1S(=O)(=O)c1cc(F)ccc1F	1935565
Nc1ncc(-c2cccc([C@@H]3CCN(S(=O)(=O)c4cc(F)ccc4F)[C@H]3C(=O)NC[3H])c2)cn1	1935566
O=C(O)Cc1cccc(-c2cccc([C@@H]3CCN(S(=O)(=O)c4cc(F)ccc4F)[C@H]3C(=O)NC[3H])c2)c1	1935567
CCOC(=O)c1ccc(-c2cccc([C@@H]3CCN(S(=O)(=O)c4cc(F)ccc4F)[C@H]3C(=O)NC[3H])c2)cc1F	1935568
O=C(NC[3H])[C@H]1[C@H](c2cccc(-c3ccc4ccc(O)cc4c3)c2)CCN1S(=O)(=O)c1cc(F)ccc1F	1935569
COc1ncc(-c2cccc([C@@H]3CCN(S(=O)(=O)c4cc(F)ccc4F)[C@H]3C(=O)NC[3H])c2)cn1	1935570
COc1ccc(-c2cccc([C@@H]3CCN(S(=O)(=O)c4cc(F)ccc4F)[C@H]3C(=O)NC[3H])c2)cc1OC(C)C	1935571
Cn1nccc1-c1cccc([C@@H]2CCN(S(=O)(=O)c3cc(F)ccc3F)[C@H]2C(=O)NC[3H])c1	1935572
N#Cc1cc(-c2cccc([C@@H]3CCN(S(=O)(=O)c4cc(F)ccc4F)[C@H]3C(=O)NC[3H])c2)ccc1Cl	1935573
Cc1ccc(OC(C)C)c(-c2cccc([C@@H]3CCN(S(=O)(=O)c4cc(F)ccc4F)[C@H]3C(=O)NC[3H])c2)c1	1935574
O=C(NC[3H])[C@H]1[C@H](c2cccc(-c3ccc(CO)c(Cl)c3)c2)CCN1S(=O)(=O)c1cc(F)ccc1F	1935575
CCOc1ncccc1-c1cccc([C@@H]2CCN(S(=O)(=O)c3cc(F)ccc3F)[C@H]2C(=O)NC[3H])c1	1935576
CCc1ccccc1-c1cccc([C@@H]2CCN(S(=O)(=O)c3cc(F)ccc3F)[C@H]2C(=O)NC[3H])c1	1935577
O=C(NC[3H])[C@H]1[C@H](c2cccc(-c3cccc(F)c3)c2)CCN1S(=O)(=O)c1cc(F)ccc1F	1935578
Cc1cc(Cl)ccc1-c1cccc([C@@H]2CCN(S(=O)(=O)c3cc(F)ccc3F)[C@H]2C(=O)NC[3H])c1	1935579
O=C(NC[3H])[C@H]1[C@H](c2cccc(-c3ccc(Cl)cc3)c2)CCN1S(=O)(=O)c1cc(F)ccc1F	1935580
O=C1CCc2cc(-c3cccc([C@@H]4CCN(S(=O)(=O)c5cc(F)ccc5F)[C@H]4C(=O)NC[3H])c3)ccc2N1	1935581
Cc1ccc(C(=O)O)cc1-c1cccc([C@@H]2CCN(S(=O)(=O)c3cc(F)ccc3F)[C@H]2C(=O)NC[3H])c1	1935582
O=C(O)c1ccc(-c2cccc([C@@H]3CCN(S(=O)(=O)c4cc(F)ccc4F)[C@H]3C(=O)NC[3H])c2)cc1Cl	1935583
CONC(=O)c1ccc(-c2cccc([C@@H]3CCN(S(=O)(=O)c4cc(F)ccc4F)[C@H]3C(=O)NC[3H])c2)cc1	1935584
CCOc1cccc(-c2cccc([C@@H]3CCN(S(=O)(=O)c4cc(F)ccc4F)[C@H]3C(=O)NC[3H])c2)c1	1935585
COc1cccc2cc(-c3cccc([C@@H]4CCN(S(=O)(=O)c5cc(F)ccc5F)[C@H]4C(=O)NC[3H])c3)oc12	1935586
COCCN1C[C@@H](C(=O)N2C[C@@H](Oc3ccc(-c4cccc(F)c4)cc3)C[C@H]2C(=O)NC[3H])CC1=O	1935587
COCCN1C[C@@H](C(=O)N2C[C@@H](Oc3ccc(-c4ccc(Cl)cc4C)cc3)C[C@H]2C(=O)NC[3H])CC1=O	1935588
COCCN1C[C@@H](C(=O)N2C[C@@H](Oc3ccc(-c4ccc(Cl)cc4)cc3)C[C@H]2C(=O)NC[3H])CC1=O	1935589
COCCN1C[C@@H](C(=O)N2C[C@@H](Oc3ccc(-c4ccc5c(c4)CCC(=O)N5)cc3)C[C@H]2C(=O)NC[3H])CC1=O	1935590
COCCN1C[C@@H](C(=O)N2C[C@@H](Oc3ccc(-c4cc(C(=O)O)ccc4C)cc3)C[C@H]2C(=O)NC[3H])CC1=O	1935591
COCCN1C[C@@H](C(=O)N2C[C@@H](Oc3ccc(-c4ccc(C(=O)O)c(Cl)c4)cc3)C[C@H]2C(=O)NC[3H])CC1=O	1935592
COCCN1C[C@@H](C(=O)N2C[C@@H](Oc3ccc(-c4ccc(C(=O)NOC)cc4)cc3)C[C@H]2C(=O)NC[3H])CC1=O	1935593
CCOc1cccc(-c2ccc(O[C@H]3C[C@@H](C(=O)NC[3H])N(C(=O)[C@H]4CC(=O)N(CCOC)C4)C3)cc2)c1	1935594
COCCN1C[C@@H](C(=O)N2C[C@@H](Oc3ccc(-c4cc5cccc(OC)c5o4)cc3)C[C@H]2C(=O)NC[3H])CC1=O	1935595
COCCN1C[C@@H](C(=O)N2C[C@@H](Oc3ccc(-c4cc(F)cc(OC)c4)cc3)C[C@H]2C(=O)NC[3H])CC1=O	1935596
COCCN1C[C@@H](C(=O)N2C[C@@H](Oc3ccc(-c4ccc(OC(C)C)c(F)c4)cc3)C[C@H]2C(=O)NC[3H])CC1=O	1935597
COCCN1C[C@@H](C(=O)N2C[C@@H](Oc3ccc(-c4cccc5c4CCO5)cc3)C[C@H]2C(=O)NC[3H])CC1=O	1935598
CCNC(=O)c1cccc(-c2ccc(O[C@H]3C[C@@H](C(=O)NC[3H])N(C(=O)[C@H]4CC(=O)N(CCOC)C4)C3)cc2)c1	1935599
COCCN1C[C@@H](C(=O)N2C[C@@H](Oc3ccc(-c4cccc(C(=O)OC)c4)cc3)C[C@H]2C(=O)NC[3H])CC1=O	1935600
COCCN1C[C@@H](C(=O)N2C[C@@H](Oc3ccc(-c4ccc(Cl)c(N)c4)cc3)C[C@H]2C(=O)NC[3H])CC1=O	1935601
COCCN1C[C@@H](C(=O)N2C[C@@H](Oc3ccc(-c4cc(OC)cc(C(=O)O)c4)cc3)C[C@H]2C(=O)NC[3H])CC1=O	1935602
COCCN1C[C@@H](C(=O)N2C[C@@H](Oc3ccc(-c4ccc(C(=O)O)cc4F)cc3)C[C@H]2C(=O)NC[3H])CC1=O	1935603
COCCN1C[C@@H](C(=O)N2C[C@@H](Oc3ccc(-c4ccc(Cl)c(C)c4)cc3)C[C@H]2C(=O)NC[3H])CC1=O	1935604
COCCN1C[C@@H](C(=O)N2C[C@@H](Oc3ccc(-c4cccc5c4OCCCO5)cc3)C[C@H]2C(=O)NC[3H])CC1=O	1935605
COCCN1C[C@@H](C(=O)N2C[C@@H](Oc3ccc(-c4ccc(C(C)(C)C)cc4)cc3)C[C@H]2C(=O)NC[3H])CC1=O	1935606
COCCN1C[C@@H](C(=O)N2C[C@@H](Oc3ccc(-c4ccc([C@@H]5CCC(=O)N5)cc4)cc3)C[C@H]2C(=O)NC[3H])CC1=O	1935607
COCCN1C[C@@H](C(=O)N2C[C@@H](Oc3ccc(-c4cn(C)nc4C(C)C)cc3)C[C@H]2C(=O)NC[3H])CC1=O	1935608
COCCN1C[C@@H](C(=O)N2C[C@@H](Oc3ccc(-c4ccc(C(C)(C)O)cc4F)cc3)C[C@H]2C(=O)NC[3H])CC1=O	1935609
CCc1ccc(-c2ccc(O[C@H]3C[C@@H](C(=O)NC[3H])N(C(=O)[C@H]4CC(=O)N(CCOC)C4)C3)cc2)cc1	1935610
COCCN1C[C@@H](C(=O)N2C[C@@H](Oc3ccc(-c4cc(F)cc(F)c4)cc3)C[C@H]2C(=O)NC[3H])CC1=O	1935611
COCCN1C[C@@H](C(=O)N2C[C@@H](Oc3ccc(-c4cccc(Cn5cccn5)c4)cc3)C[C@H]2C(=O)NC[3H])CC1=O	1935612
COCCN1C[C@@H](C(=O)N2C[C@@H](Oc3ccc(-c4ccc5nnn(C)c5c4)cc3)C[C@H]2C(=O)NC[3H])CC1=O	1935613
COCCN1C[C@@H](C(=O)N2C[C@@H](Oc3ccc(-c4cccc(C(C)=O)c4)cc3)C[C@H]2C(=O)NC[3H])CC1=O	1935614
COCCN1C[C@@H](C(=O)N2C[C@@H](Oc3ccc(-c4ccc(CCC(=O)O)cc4)cc3)C[C@H]2C(=O)NC[3H])CC1=O	1935615
CCOc1ccc(-c2ccc(O[C@H]3C[C@@H](C(=O)NC[3H])N(C(=O)[C@H]4CC(=O)N(CCOC)C4)C3)cc2)cc1	1935616
COCCN1C[C@@H](C(=O)N2C[C@@H](Oc3ccc(-c4ccc(Cl)c(Cl)c4)cc3)C[C@H]2C(=O)NC[3H])CC1=O	1935617
COc1cc(C(=O)O)cc(-c2ccc(O[C@H]3C[C@@H](C(=O)NC[3H])N(C(=O)c4cc(-c5ccn(C)c5)n[nH]4)C3)cc2)c1	1935618
Cn1ccc(-c2cc(C(=O)N3C[C@@H](Oc4ccc(-c5ccc(C(=O)O)cc5F)cc4)C[C@H]3C(=O)NC[3H])[nH]n2)c1	1935619
Cc1cc(-c2ccc(O[C@H]3C[C@@H](C(=O)NC[3H])N(C(=O)c4cc(-c5ccn(C)c5)n[nH]4)C3)cc2)ccc1Cl	1935620
Cn1ccc(-c2cc(C(=O)N3C[C@@H](Oc4ccc(-c5cccc6c5OCCCO6)cc4)C[C@H]3C(=O)NC[3H])[nH]n2)c1	1935621
Cn1ccc(-c2cc(C(=O)N3C[C@@H](Oc4ccc(-c5ccc(C(C)(C)C)cc5)cc4)C[C@H]3C(=O)NC[3H])[nH]n2)c1	1935622
Cn1ccc(-c2cc(C(=O)N3C[C@@H](Oc4ccc(-c5ccc([C@@H]6CCC(=O)N6)cc5)cc4)C[C@H]3C(=O)NC[3H])[nH]n2)c1	1935623
Cn1ccc(-c2cc(C(=O)N3C[C@@H](Oc4ccc(-c5ccc6c(c5)CCCNC6=O)cc4)C[C@H]3C(=O)NC[3H])[nH]n2)c1	1935624
CC(C)c1nn(C)cc1-c1ccc(O[C@H]2C[C@@H](C(=O)NC[3H])N(C(=O)c3cc(-c4ccn(C)c4)n[nH]3)C2)cc1	1935625
Cn1ccc(-c2cc(C(=O)N3C[C@@H](Oc4ccc(-c5ccc(C(C)(C)O)cc5F)cc4)C[C@H]3C(=O)NC[3H])[nH]n2)c1	1935626
Cn1ccc(-c2cc(C(=O)N3C[C@@H](Oc4ccc(-c5cc(F)cc(F)c5)cc4)C[C@H]3C(=O)NC[3H])[nH]n2)c1	1935627
COC(=O)c1cc(O)cc(-c2ccc(O[C@H]3C[C@@H](C(=O)NC[3H])N(C(=O)c4cc(-c5ccn(C)c5)n[nH]4)C3)cc2)c1	1935628
Cn1ccc(-c2cc(C(=O)N3C[C@@H](Oc4ccc(-c5cccc(Cn6cccn6)c5)cc4)C[C@H]3C(=O)NC[3H])[nH]n2)c1	1935629
CC(=O)c1cccc(-c2ccc(O[C@H]3C[C@@H](C(=O)NC[3H])N(C(=O)c4cc(-c5ccn(C)c5)n[nH]4)C3)cc2)c1	1935630
Cn1ccc(-c2cc(C(=O)N3C[C@@H](Oc4ccc(-c5ccc(CCC(=O)O)cc5)cc4)C[C@H]3C(=O)NC[3H])[nH]n2)c1	1935631
Cn1ccc(-c2cc(C(=O)N3C[C@@H](Oc4ccc(-c5cccc(N)c5)cc4)C[C@H]3C(=O)NC[3H])[nH]n2)c1	1935632
CCOc1ccc(-c2ccc(O[C@H]3C[C@@H](C(=O)NC[3H])N(C(=O)c4cc(-c5ccn(C)c5)n[nH]4)C3)cc2)cc1	1935633
CCCCc1ccc(-c2ccc(O[C@H]3C[C@@H](C(=O)NC[3H])N(C(=O)c4cc(-c5ccn(C)c5)n[nH]4)C3)cc2)cc1	1935634
Cn1ccc(-c2cc(C(=O)N3C[C@@H](Oc4ccc(-c5ccc6c(c5)OCO6)cc4)C[C@H]3C(=O)NC[3H])[nH]n2)c1	1935635
Cn1ccc(-c2cc(C(=O)N3C[C@@H](Oc4ccc(-c5ccc(-c6ccccc6)cc5)cc4)C[C@H]3C(=O)NC[3H])[nH]n2)c1	1935636
Cn1ccc(-c2cc(C(=O)N3C[C@@H](Oc4ccc(-c5cnn(C(C)(C)C)c5)cc4)C[C@H]3C(=O)NC[3H])[nH]n2)c1	1935637
Cn1ccc(-c2cc(C(=O)N3C[C@@H](Oc4ccc(-c5cccc(S(N)(=O)=O)c5)cc4)C[C@H]3C(=O)NC[3H])[nH]n2)c1	1935638
Cn1ccc(-c2cc(C(=O)N3C[C@@H](Oc4ccc(-c5cccc6c5OCCO6)cc4)C[C@H]3C(=O)NC[3H])[nH]n2)c1	1935639
COc1ccc(-c2ccc(O[C@H]3C[C@@H](C(=O)NC[3H])N(C(=O)c4cc(-c5ccn(C)c5)n[nH]4)C3)cc2)cn1	1935640
COC(=O)CCc1cccc(-c2ccc(O[C@H]3C[C@@H](C(=O)NC[3H])N(C(=O)c4cc(-c5ccn(C)c5)n[nH]4)C3)cc2)c1	1935641
Cn1ccc(-c2cc(C(=O)N3C[C@@H](Oc4ccc(-c5cnc6ccnn6c5)cc4)C[C@H]3C(=O)NC[3H])[nH]n2)c1	1935642
Cn1ccc(-c2cc(C(=O)N3C[C@@H](Oc4ccc(-c5cc(F)cc(OCC(=O)O)c5)cc4)C[C@H]3C(=O)NC[3H])[nH]n2)c1	1935643
Cn1ccc(-c2cc(C(=O)N3C[C@@H](Oc4ccc(-c5cc6ccccc6o5)cc4)C[C@H]3C(=O)NC[3H])[nH]n2)c1	1935644
Cn1ccc(-c2cc(C(=O)N3C[C@@H](Oc4ccc(C=CC5CCCCC5)cc4)C[C@H]3C(=O)NC[3H])[nH]n2)c1	1935645
Cn1ccc(-c2cc(C(=O)N3C[C@@H](Oc4ccc(C5=CCNCC5)cc4)C[C@H]3C(=O)NC[3H])[nH]n2)c1	1935646
Cn1ccc(-c2cc(C(=O)N3C[C@@H](Oc4ccc(-c5ccc6c(c5)CC(C)(C)O6)cc4)C[C@H]3C(=O)NC[3H])[nH]n2)c1	1935647
CCOc1ncccc1-c1ccc(O[C@H]2C[C@@H](C(=O)NC[3H])N(CC[C@@H](O)[C@@H](O)CO)C2)cc1	1935648
CCc1ccccc1-c1ccc(O[C@H]2C[C@@H](C(=O)NC[3H])N(CC[C@@H](O)[C@@H](O)CO)C2)cc1	1935649
CN(C)c1ncc(-c2ccc(O[C@H]3C[C@@H](C(=O)NC[3H])N(CC[C@@H](O)[C@@H](O)CO)C3)cc2)cc1Cl	1935650
O=C(NC[3H])[C@@H]1C[C@H](Oc2ccc(-c3cccc(F)c3)cc2)CN1CC[C@@H](O)[C@@H](O)CO	1935651
Cc1cc(Cl)ccc1-c1ccc(O[C@H]2C[C@@H](C(=O)NC[3H])N(CC[C@@H](O)[C@@H](O)CO)C2)cc1	1935652
O=C(NC[3H])[C@@H]1C[C@H](Oc2ccc(-c3ccc(Cl)cc3)cc2)CN1CC[C@@H](O)[C@@H](O)CO	1935653
O=C1CCc2cc(-c3ccc(O[C@H]4C[C@@H](C(=O)NC[3H])N(CC[C@@H](O)[C@@H](O)CO)C4)cc3)ccc2N1	1935654
Cc1ccc(C(=O)O)cc1-c1ccc(O[C@H]2C[C@@H](C(=O)NC[3H])N(CC[C@@H](O)[C@@H](O)CO)C2)cc1	1935655
O=C(O)c1ccc(-c2ccc(O[C@H]3C[C@@H](C(=O)NC[3H])N(CC[C@@H](O)[C@@H](O)CO)C3)cc2)cc1Cl	1935656
CONC(=O)c1ccc(-c2ccc(O[C@H]3C[C@@H](C(=O)NC[3H])N(CC[C@@H](O)[C@@H](O)CO)C3)cc2)cc1	1935657
CCOc1cccc(-c2ccc(O[C@H]3C[C@@H](C(=O)NC[3H])N(CC[C@@H](O)[C@@H](O)CO)C3)cc2)c1	1935658
COc1cccc2cc(-c3ccc(O[C@H]4C[C@@H](C(=O)NC[3H])N(CC[C@@H](O)[C@@H](O)CO)C4)cc3)oc12	1935659
COc1cc(F)cc(-c2ccc(O[C@H]3C[C@@H](C(=O)NC[3H])N(CC[C@@H](O)[C@@H](O)CO)C3)cc2)c1	1935660
CC(C)Oc1ccc(-c2ccc(O[C@H]3C[C@@H](C(=O)NC[3H])N(CC[C@@H](O)[C@@H](O)CO)C3)cc2)cc1F	1935661
O=C(NC[3H])[C@@H]1C[C@H](Oc2ccc(-c3cccc4c3CCO4)cc2)CN1CC[C@@H](O)[C@@H](O)CO	1935662
CCNC(=O)c1cccc(-c2ccc(O[C@H]3C[C@@H](C(=O)NC[3H])N(CC[C@@H](O)[C@@H](O)CO)C3)cc2)c1	1935663
COC(=O)c1cccc(-c2ccc(O[C@H]3C[C@@H](C(=O)NC[3H])N(CC[C@@H](O)[C@@H](O)CO)C3)cc2)c1	1935664
Nc1cc(-c2ccc(O[C@H]3C[C@@H](C(=O)NC[3H])N(CC[C@@H](O)[C@@H](O)CO)C3)cc2)ccc1Cl	1935665
COc1cc(C(=O)O)cc(-c2ccc(O[C@H]3C[C@@H](C(=O)NC[3H])N(CC[C@@H](O)[C@@H](O)CO)C3)cc2)c1	1935666
O=C(O)c1ccc(-c2ccc(O[C@H]3C[C@@H](C(=O)NC[3H])N(CC[C@@H](O)[C@@H](O)CO)C3)cc2)c(F)c1	1935667
Cc1cc(-c2ccc(O[C@H]3C[C@@H](C(=O)NC[3H])N(CC[C@@H](O)[C@@H](O)CO)C3)cc2)ccc1Cl	1935668
O=C(NC[3H])[C@@H]1C[C@H](Oc2ccc(-c3cccc4c3OCCCO4)cc2)CN1CC[C@@H](O)[C@@H](O)CO	1935669
CC(C)(C)c1ccc(-c2ccc(O[C@H]3C[C@@H](C(=O)NC[3H])N(CC[C@@H](O)[C@@H](O)CO)C3)cc2)cc1	1935670
O=C1CC[C@@H](c2ccc(-c3ccc(O[C@H]4C[C@@H](C(=O)NC[3H])N(CC[C@@H](O)[C@@H](O)CO)C4)cc3)cc2)N1	1935671
O=C1NCCCc2cc(-c3ccc(O[C@H]4C[C@@H](C(=O)NC[3H])N(CC[C@@H](O)[C@@H](O)CO)C4)cc3)ccc21	1935672
CC(C)c1nn(C)cc1-c1ccc(O[C@H]2C[C@@H](C(=O)NC[3H])N(CC[C@@H](O)[C@@H](O)CO)C2)cc1	1935673
CCc1ccc(-c2ccc(O[C@H]3C[C@@H](C(=O)NC[3H])N(CC[C@@H](O)[C@@H](O)CO)C3)cc2)cc1	1935674
O=C(NC[3H])[C@@H]1C[C@H](Oc2ccc(-c3cc(F)cc(F)c3)cc2)CN1CC[C@@H](O)[C@@H](O)CO	1935675
COC(=O)c1cc(O)cc(-c2ccc(O[C@H]3C[C@@H](C(=O)NC[3H])N(CC[C@@H](O)[C@@H](O)CO)C3)cc2)c1	1935676
O=C(NC[3H])[C@@H]1C[C@H](Oc2ccc(-c3cccc(Cn4cccn4)c3)cc2)CN1CC[C@@H](O)[C@@H](O)CO	1935677
CC(=O)c1cccc(-c2ccc(O[C@H]3C[C@@H](C(=O)NC[3H])N(CC[C@@H](O)[C@@H](O)CO)C3)cc2)c1	1935678
O=C(O)CCc1ccc(-c2ccc(O[C@H]3C[C@@H](C(=O)NC[3H])N(CC[C@@H](O)[C@@H](O)CO)C3)cc2)cc1	1935679
COc1cc(-c2ccc(O[C@H]3C[C@@H](C(=O)NC[3H])N(Cc4cc(C(=O)O)ccc4O)C3)cc2)ccc1Cl	1935680
COC(=O)Cc1ccc(-c2ccc(O[C@H]3C[C@@H](C(=O)NC[3H])N(Cc4cc(C(=O)O)ccc4O)C3)cc2)cc1	1935681
O=C(O)c1ccc(O)c(CN2C[C@@H](Oc3ccc(I)cc3)C[C@H]2C(=O)NC[3H])c1	1935682
CCCOc1ccc(-c2ccc(O[C@H]3C[C@@H](C(=O)NC[3H])N(Cc4cc(C(=O)O)ccc4O)C3)cc2)cc1Cl	1935683
COc1ccc2cc(-c3ccc(O[C@H]4C[C@@H](C(=O)NC[3H])N(Cc5cc(C(=O)O)ccc5O)C4)cc3)ccc2c1	1935684
COc1cccc(-c2ccc(O[C@H]3C[C@@H](C(=O)NC[3H])N(Cc4cc(C(=O)O)ccc4O)C3)cc2)c1OC	1935685
CCN(CC)Cc1ccc(-c2ccc(O[C@H]3C[C@@H](C(=O)NC[3H])N(Cc4cc(C(=O)O)ccc4O)C3)cc2)cc1	1935686
CCn1ccc(-c2ccc(O[C@H]3C[C@@H](C(=O)NC[3H])N(Cc4cc(C(=O)O)ccc4O)C3)cc2)n1	1935687
O=C(O)c1ccc(O)c(CN2C[C@@H](Oc3ccc(-c4cccc5c4OCC5)cc3)C[C@H]2C(=O)NC[3H])c1	1935688
Nc1cc(-c2ccc(O[C@H]3C[C@@H](C(=O)NC[3H])N(Cc4cc(C(=O)O)ccc4O)C3)cc2)ccc1F	1935689
CCOc1cc(F)ccc1-c1ccc(O[C@H]2C[C@@H](C(=O)NC[3H])N(Cc3cc(C(=O)O)ccc3O)C2)cc1	1935690
Cn1c(=O)[nH]c2ccc(-c3ccc(O[C@H]4C[C@@H](C(=O)NC[3H])N(Cc5cc(C(=O)O)ccc5O)C4)cc3)cc21	1935691
Cc1ccc(Cl)cc1-c1ccc(O[C@H]2C[C@@H](C(=O)NC[3H])N(Cc3cc(C(=O)O)ccc3O)C2)cc1	1935692
COc1ccc(-c2ccc(O[C@H]3C[C@@H](C(=O)NC[3H])N(Cc4cc(C(=O)O)ccc4O)C3)cc2)cc1C	1935693
CCOc1ccccc1-c1ccc(O[C@H]2C[C@@H](C(=O)NC[3H])N(Cc3cc(C(=O)O)ccc3O)C2)cc1	1935694
CC(C)NC(=O)c1cccc(-c2ccc(O[C@H]3C[C@@H](C(=O)NC[3H])N(Cc4cc(C(=O)O)ccc4O)C3)cc2)c1	1935695
Cc1c(Cl)cccc1-c1ccc(O[C@H]2C[C@@H](C(=O)NC[3H])N(Cc3cc(C(=O)O)ccc3O)C2)cc1	1935696
Cc1ccc(F)cc1-c1ccc(O[C@H]2C[C@@H](C(=O)NC[3H])N(Cc3cc(C(=O)O)ccc3O)C2)cc1	1935697
CC(C)(C)[C@H]1CC=C(c2ccc(O[C@H]3C[C@@H](C(=O)NC[3H])N(Cc4cc(C(=O)O)ccc4O)C3)cc2)CC1	1935698
O=C(O)c1ccc(O)c(CN2C[C@@H](Oc3ccc(-c4ccc(Cl)c(C(=O)O)c4)cc3)C[C@H]2C(=O)NC[3H])c1	1935699
O=C(O)c1ccc(O)c(CN2C[C@@H](Oc3ccc(-c4ccc(C(=O)O)c(F)c4)cc3)C[C@H]2C(=O)NC[3H])c1	1935700
O=C(O)c1ccc(O)c(CN2C[C@@H](Oc3ccc(-c4cccc(CO)c4)cc3)C[C@H]2C(=O)NC[3H])c1	1935701
COC(=O)c1ccc(-c2ccc(O[C@H]3C[C@@H](C(=O)NC[3H])N(Cc4cc(C(=O)O)ccc4O)C3)cc2)c(F)c1	1935702
O=C(O)c1ccc(O)c(CN2C[C@@H](Oc3ccc(-c4ccc(C5(CO)CC5)cc4)cc3)C[C@H]2C(=O)NC[3H])c1	1935703
O=C(O)c1ccc(O)c(CN2C[C@@H](Oc3ccc(-c4cccc(Cl)c4F)cc3)C[C@H]2C(=O)NC[3H])c1	1935704
NC1(c2ccc(-c3ccc(O[C@H]4C[C@@H](C(=O)NC[3H])N(Cc5cc(C(=O)O)ccc5O)C4)cc3)cc2)CCCC1	1935705
O=C(O)c1ccc(O)c(CN2C[C@@H](Oc3ccc(-c4cnn(-c5ccncc5)c4)cc3)C[C@H]2C(=O)NC[3H])c1	1935706
NS(=O)(=O)c1ccc(-c2ccc(O[C@H]3C[C@@H](C(=O)NC[3H])N(Cc4cc(C(=O)O)ccc4O)C3)cc2)cc1	1935707
COc1cc(F)c(F)cc1-c1ccc(O[C@H]2C[C@@H](C(=O)NC[3H])N(Cc3cc(C(=O)O)ccc3O)C2)cc1	1935708
O=C(O)c1ccc(O)c(CN2C[C@@H](Oc3ccc(-c4cccc(O)c4F)cc3)C[C@H]2C(=O)NC[3H])c1	1935709
COC(=O)c1ccc(-c2ccc(O[C@H]3C[C@@H](C(=O)NC[3H])N(Cc4cc(C(=O)O)ccc4O)C3)cc2)o1	1935710
O=C(O)c1ccc(O)c(CN2C[C@@H](Oc3ccc(-c4ccc(F)c(Cl)c4)cc3)C[C@H]2C(=O)NC[3H])c1	1935711
CC(C)Oc1ccc(F)cc1-c1ccc(O[C@H]2C[C@@H](C(=O)NC[3H])N(C(=O)c3cccc4c3O[C@H](C)C4)C2)cc1	1935712
C[C@@H]1Cc2cccc(C(=O)N3C[C@@H](Oc4ccc(-c5ccc(OC(F)(F)F)cc5)cc4)C[C@H]3C(=O)NC[3H])c2O1	1935713
COc1ncc(-c2ccc(O[C@H]3C[C@@H](C(=O)NC[3H])N(C(=O)c4cccc5c4O[C@H](C)C5)C3)cc2)cc1Cl	1935714
COc1cc(C(=O)O)ccc1-c1ccc(O[C@H]2C[C@@H](C(=O)NC[3H])N(C(=O)c3cccc4c3O[C@H](C)C4)C2)cc1	1935715
C[C@@H]1Cc2cccc(C(=O)N3C[C@@H](Oc4ccc(-c5ccc(F)c(CN(C)C)c5)cc4)C[C@H]3C(=O)NC[3H])c2O1	1935716
Cc1ccc(-c2ccc(O[C@H]3C[C@@H](C(=O)NC[3H])N(C(=O)c4cccc5c4O[C@H](C)C5)C3)cc2)c(Cl)c1	1935717
CC(=O)c1ccc(-c2ccc(O[C@H]3C[C@@H](C(=O)NC[3H])N(C(=O)c4cccc5c4O[C@H](C)C5)C3)cc2)cc1	1935718
COC(=O)c1cc(F)cc(-c2ccc(O[C@H]3C[C@@H](C(=O)NC[3H])N(C(=O)c4cccc5c4O[C@H](C)C5)C3)cc2)c1	1935719
C[C@@H]1Cc2cccc(C(=O)N3C[C@@H](Oc4ccc(-c5ccc6c(c5)CCC6)cc4)C[C@H]3C(=O)NC[3H])c2O1	1935720
CNC(=O)Nc1ccc(-c2ccc(O[C@H]3C[C@@H](C(=O)NC[3H])N(C(=O)c4cccc5c4O[C@H](C)C5)C3)cc2)cc1	1935721
COc1c(C)cc(-c2ccc(O[C@H]3C[C@@H](C(=O)NC[3H])N(C(=O)c4cccc5c4O[C@H](C)C5)C3)cc2)cc1C	1935722
C[C@@H]1Cc2cccc(C(=O)N3C[C@@H](Oc4ccc(-c5cccc(CCC(=O)O)c5)cc4)C[C@H]3C(=O)NC[3H])c2O1	1935723
COc1cc(-c2ccc(O[C@H]3C[C@@H](C(=O)NC[3H])N(C(=O)c4cccc5c4O[C@H](C)C5)C3)cc2)ccc1C	1935724
C[C@@H]1Cc2cccc(C(=O)N3C[C@@H](Oc4ccc(-c5cccc6ccoc56)cc4)C[C@H]3C(=O)NC[3H])c2O1	1935725
C[C@@H]1Cc2cccc(C(=O)N3C[C@@H](Oc4ccc(-c5ccccc5CO)cc4)C[C@H]3C(=O)NC[3H])c2O1	1935726
Cc1cc(-c2ccc(O[C@H]3C[C@@H](C(=O)NC[3H])N(C(=O)c4cccc5c4O[C@H](C)C5)C3)cc2)ccc1F	1935727
Cc1nc2ccc(-c3ccc(O[C@H]4C[C@@H](C(=O)NC[3H])N(C(=O)c5cccc6c5O[C@H](C)C6)C4)cc3)cc2o1	1935728
C[C@@H]1Cc2cccc(C(=O)N3C[C@@H](Oc4ccc(-c5ccc(Oc6ccccc6)cc5)cc4)C[C@H]3C(=O)NC[3H])c2O1	1935729
Cc1cc2cc(-c3ccc(O[C@H]4C[C@@H](C(=O)NC[3H])N(C(=O)c5cccc6c5O[C@H](C)C6)C4)cc3)ccc2[nH]1	1935730
COc1ccc(C#N)cc1-c1ccc(O[C@H]2C[C@@H](C(=O)NC[3H])N(C(=O)c3cccc4c3O[C@H](C)C4)C2)cc1	1935731
COc1ncc(Cl)cc1-c1ccc(O[C@H]2C[C@@H](C(=O)NC[3H])N(C(=O)c3cccc4c3O[C@H](C)C4)C2)cc1	1935732
CCCNC(=O)c1cccc(-c2ccc(O[C@H]3C[C@@H](C(=O)NC[3H])N(C(=O)c4cccc5c4O[C@H](C)C5)C3)cc2)c1	1935733
Cc1ccc(C(N)=O)cc1-c1ccc(O[C@H]2C[C@@H](C(=O)NC[3H])N(C(=O)c3cccc4c3O[C@H](C)C4)C2)cc1	1935734
COc1ccc(-c2ccc(O[C@H]3C[C@@H](C(=O)NC[3H])N(C(=O)c4cccc5c4O[C@H](C)C5)C3)cc2)cc1F	1935735
C[C@@H]1Cc2cccc(C(=O)N3C[C@@H](Oc4ccc(-c5cccc(O)c5)cc4)C[C@H]3C(=O)NC[3H])c2O1	1935736
COc1ccc(-c2ccc(O[C@H]3C[C@@H](C(=O)NC[3H])N(C(=O)c4cccc5c4O[C@H](C)C5)C3)cc2)cc1C(=O)O	1935737
C[C@@H]1Cc2cccc(C(=O)N3C[C@@H](Oc4ccc(-c5ccc6ccc(=O)[nH]c6c5)cc4)C[C@H]3C(=O)NC[3H])c2O1	1935738
C[C@@H]1Cc2cccc(C(=O)N3C[C@@H](Oc4ccc(-c5ccc(CCN(C)C)cc5)cc4)C[C@H]3C(=O)NC[3H])c2O1	1935739
CC(C)OCc1cccc(-c2ccc(O[C@H]3C[C@@H](C(=O)NC[3H])N(C(=O)c4cccc5c4O[C@H](C)C5)C3)cc2)c1	1935740
C[C@@H]1Cc2cccc(C(=O)N3C[C@@H](Oc4ccc(-c5ccc(C(N)=O)cc5)cc4)C[C@H]3C(=O)NC[3H])c2O1	1935741
C[C@@H]1Cc2cccc(C(=O)N3C[C@@H](Oc4ccc(-c5ccnc(N(C)C)c5)cc4)C[C@H]3C(=O)NC[3H])c2O1	1935742
CC1=C(C(=O)N2CC[C@@H](c3cccc(-c4cc(F)cc(Cl)c4)c3)[C@@H]2C(=O)NC[3H])Cc2ccccc2O1	1935743
CC1=C(C(=O)N2CC[C@@H](c3cccc(-c4ccc(C(F)(F)F)c(F)c4)c3)[C@@H]2C(=O)NC[3H])Cc2ccccc2O1	1935744
CC1=C(C(=O)N2CC[C@@H](c3cccc(-c4ccc(F)cc4C)c3)[C@@H]2C(=O)NC[3H])Cc2ccccc2O1	1935745
CC1=C(C(=O)N2CC[C@@H](c3cccc(-c4ccc(C(=O)O)cc4Cl)c3)[C@@H]2C(=O)NC[3H])Cc2ccccc2O1	1935746
CC1=C(C(=O)N2CC[C@@H](c3cccc(-c4ccc(CC(C)C)cc4)c3)[C@@H]2C(=O)NC[3H])Cc2ccccc2O1	1935747
CC1=C(C(=O)N2CC[C@@H](c3cccc(-c4cccc(C(C)C)c4)c3)[C@@H]2C(=O)NC[3H])Cc2ccccc2O1	1935748
CC1=C(C(=O)N2CC[C@@H](c3cccc(-c4cccc(CCO)c4)c3)[C@@H]2C(=O)NC[3H])Cc2ccccc2O1	1935749
CC1=C(C(=O)N2CC[C@@H](c3cccc(-c4cc(C)c(F)cc4C)c3)[C@@H]2C(=O)NC[3H])Cc2ccccc2O1	1935750
CCCc1ccc(-c2cccc([C@@H]3CCN(C(=O)C4=C(C)Oc5ccccc5C4)[C@H]3C(=O)NC[3H])c2)cc1	1935751
COC(=O)Nc1ccc(-c2cccc([C@@H]3CCN(C(=O)C4=C(C)Oc5ccccc5C4)[C@H]3C(=O)NC[3H])c2)cc1	1935752
CC1=C(C(=O)N2CC[C@@H](c3cccc(-c4ccc(C#N)c(F)c4)c3)[C@@H]2C(=O)NC[3H])Cc2ccccc2O1	1935753
COc1ccc(C(C)C)cc1-c1cccc([C@@H]2CCN(C(=O)C3=C(C)Oc4ccccc4C3)[C@H]2C(=O)NC[3H])c1	1935754
CC1=C(C(=O)N2CC[C@@H](c3cccc(-c4cccc(OC(F)(F)F)c4)c3)[C@@H]2C(=O)NC[3H])Cc2ccccc2O1	1935755
COc1ccc(Cl)cc1-c1cccc([C@@H]2CCN(C(=O)C3=C(C)Oc4ccccc4C3)[C@H]2C(=O)NC[3H])c1	1935756
CC1=C(C(=O)N2CC[C@@H](c3cccc(-c4cc(CO)ccc4Cl)c3)[C@@H]2C(=O)NC[3H])Cc2ccccc2O1	1935757
CC1=C(C(=O)N2CC[C@@H](c3cccc(-c4cc(F)ccc4OC(C)C)c3)[C@@H]2C(=O)NC[3H])Cc2ccccc2O1	1935758
CC1=C(C(=O)N2CC[C@@H](c3cccc(-c4ccc(OC(F)(F)F)cc4)c3)[C@@H]2C(=O)NC[3H])Cc2ccccc2O1	1935759
COc1ncc(-c2cccc([C@@H]3CCN(C(=O)C4=C(C)Oc5ccccc5C4)[C@H]3C(=O)NC[3H])c2)cc1Cl	1935760
COc1cc(C(=O)O)ccc1-c1cccc([C@@H]2CCN(C(=O)C3=C(C)Oc4ccccc4C3)[C@H]2C(=O)NC[3H])c1	1935761
CC1=C(C(=O)N2CC[C@@H](c3cccc(-c4ccc(F)c(CN(C)C)c4)c3)[C@@H]2C(=O)NC[3H])Cc2ccccc2O1	1935762
CC1=C(C(=O)N2CC[C@@H](c3cccc(-c4ccc(C)cc4Cl)c3)[C@@H]2C(=O)NC[3H])Cc2ccccc2O1	1935763
COC(=O)c1cc(F)cc(-c2cccc([C@@H]3CCN(C(=O)C4=C(C)Oc5ccccc5C4)[C@H]3C(=O)NC[3H])c2)c1	1935764
CC1=C(C(=O)N2CC[C@@H](c3cccc(-c4ccc5c(c4)CCC5)c3)[C@@H]2C(=O)NC[3H])Cc2ccccc2O1	1935765
CNC(=O)Nc1ccc(-c2cccc([C@@H]3CCN(C(=O)C4=C(C)Oc5ccccc5C4)[C@H]3C(=O)NC[3H])c2)cc1	1935766
COc1c(C)cc(-c2cccc([C@@H]3CCN(C(=O)C4=C(C)Oc5ccccc5C4)[C@H]3C(=O)NC[3H])c2)cc1C	1935767
COc1cc(-c2cccc([C@@H]3CCN(C(=O)C4=C(C)Oc5ccccc5C4)[C@H]3C(=O)NC[3H])c2)ccc1C	1935768
CC1=C(C(=O)N2CC[C@@H](c3cccc(-c4cccc5ccoc45)c3)[C@@H]2C(=O)NC[3H])Cc2ccccc2O1	1935769
CC1=C(C(=O)N2CC[C@@H](c3cccc(-c4ccccc4CO)c3)[C@@H]2C(=O)NC[3H])Cc2ccccc2O1	1935770
CC1=C(C(=O)N2CC[C@@H](c3cccc(-c4ccc(F)c(C)c4)c3)[C@@H]2C(=O)NC[3H])Cc2ccccc2O1	1935771
CC1=C(C(=O)N2CC[C@@H](c3cccc(-c4ccc5nc(C)oc5c4)c3)[C@@H]2C(=O)NC[3H])Cc2ccccc2O1	1935772
CC1=C(C(=O)N2CC[C@@H](c3cccc(-c4ccc5[nH]c(C)cc5c4)c3)[C@@H]2C(=O)NC[3H])Cc2ccccc2O1	1935773
O=C(NC[3H])[C@H]1[C@H](c2cccc(-c3ccc(F)c(C(F)(F)F)c3)c2)CCN1C(=O)/C=C/c1ccc2c(c1)CCO2	1935774
Nc1ncc(-c2cccc([C@@H]3CCN(C(=O)/C=C/c4ccc5c(c4)CCO5)[C@H]3C(=O)NC[3H])c2)cn1	1935775
O=C(O)Cc1cccc(-c2cccc([C@@H]3CCN(C(=O)/C=C/c4ccc5c(c4)CCO5)[C@H]3C(=O)NC[3H])c2)c1	1935776
CCOC(=O)c1ccc(-c2cccc([C@@H]3CCN(C(=O)/C=C/c4ccc5c(c4)CCO5)[C@H]3C(=O)NC[3H])c2)cc1F	1935777
O=C(NC[3H])[C@H]1[C@H](c2cccc(-c3ccc4ccc(O)cc4c3)c2)CCN1C(=O)/C=C/c1ccc2c(c1)CCO2	1935778
COc1ncc(-c2cccc([C@@H]3CCN(C(=O)/C=C/c4ccc5c(c4)CCO5)[C@H]3C(=O)NC[3H])c2)cn1	1935779
COc1ccc(-c2cccc([C@@H]3CCN(C(=O)/C=C/c4ccc5c(c4)CCO5)[C@H]3C(=O)NC[3H])c2)cc1OC(C)C	1935780
N#Cc1cc(-c2cccc([C@@H]3CCN(C(=O)/C=C/c4ccc5c(c4)CCO5)[C@H]3C(=O)NC[3H])c2)ccc1Cl	1935781
COCCc1cccc(-c2cccc([C@@H]3CCN(C(=O)/C=C/c4ccc5c(c4)CCO5)[C@H]3C(=O)NC[3H])c2)c1	1935782
Cc1ccc(OC(C)C)c(-c2cccc([C@@H]3CCN(C(=O)/C=C/c4ccc5c(c4)CCO5)[C@H]3C(=O)NC[3H])c2)c1	1935783
O=C(NC[3H])[C@H]1[C@H](c2cccc(-c3ccc(CO)c(Cl)c3)c2)CCN1C(=O)/C=C/c1ccc2c(c1)CCO2	1935784
CCc1ccccc1-c1cccc([C@@H]2CCN(C(=O)/C=C/c3ccc4c(c3)CCO4)[C@H]2C(=O)NC[3H])c1	1935785
CN(C)c1ncc(-c2cccc([C@@H]3CCN(C(=O)/C=C/c4ccc5c(c4)CCO5)[C@H]3C(=O)NC[3H])c2)cc1Cl	1935786
O=C(NC[3H])[C@H]1[C@H](c2cccc(-c3cccc(F)c3)c2)CCN1C(=O)/C=C/c1ccc2c(c1)CCO2	1935787
Cc1cc(Cl)ccc1-c1cccc([C@@H]2CCN(C(=O)/C=C/c3ccc4c(c3)CCO4)[C@H]2C(=O)NC[3H])c1	1935788
O=C(NC[3H])[C@H]1[C@H](c2cccc(-c3ccc(Cl)cc3)c2)CCN1C(=O)/C=C/c1ccc2c(c1)CCO2	1935789
O=C1CCc2cc(-c3cccc([C@@H]4CCN(C(=O)/C=C/c5ccc6c(c5)CCO6)[C@H]4C(=O)NC[3H])c3)ccc2N1	1935790
Cc1ccc(C(=O)O)cc1-c1cccc([C@@H]2CCN(C(=O)/C=C/c3ccc4c(c3)CCO4)[C@H]2C(=O)NC[3H])c1	1935791
O=C(O)c1ccc(-c2cccc([C@@H]3CCN(C(=O)/C=C/c4ccc5c(c4)CCO5)[C@H]3C(=O)NC[3H])c2)cc1Cl	1935792
CONC(=O)c1ccc(-c2cccc([C@@H]3CCN(C(=O)/C=C/c4ccc5c(c4)CCO5)[C@H]3C(=O)NC[3H])c2)cc1	1935793
CCOc1cccc(-c2cccc([C@@H]3CCN(C(=O)/C=C/c4ccc5c(c4)CCO5)[C@H]3C(=O)NC[3H])c2)c1	1935794
COc1cccc2cc(-c3cccc([C@@H]4CCN(C(=O)/C=C/c5ccc6c(c5)CCO6)[C@H]4C(=O)NC[3H])c3)oc12	1935795
COc1cc(F)cc(-c2cccc([C@@H]3CCN(C(=O)/C=C/c4ccc5c(c4)CCO5)[C@H]3C(=O)NC[3H])c2)c1	1935796
CC(C)Oc1ccc(-c2cccc([C@@H]3CCN(C(=O)/C=C/c4ccc5c(c4)CCO5)[C@H]3C(=O)NC[3H])c2)cc1F	1935797
O=C(NC[3H])[C@H]1[C@H](c2cccc(-c3cccc4c3CCO4)c2)CCN1C(=O)/C=C/c1ccc2c(c1)CCO2	1935798
CCNC(=O)c1cccc(-c2cccc([C@@H]3CCN(C(=O)/C=C/c4ccc5c(c4)CCO5)[C@H]3C(=O)NC[3H])c2)c1	1935799
COC(=O)c1cccc(-c2cccc([C@@H]3CCN(C(=O)/C=C/c4ccc5c(c4)CCO5)[C@H]3C(=O)NC[3H])c2)c1	1935800
Nc1cc(-c2cccc([C@@H]3CCN(C(=O)/C=C/c4ccc5c(c4)CCO5)[C@H]3C(=O)NC[3H])c2)ccc1Cl	1935801
O=C(O)c1ccc(-c2cccc([C@@H]3CCN(C(=O)/C=C/c4ccc5c(c4)CCO5)[C@H]3C(=O)NC[3H])c2)c(F)c1	1935802
Cc1cc(-c2cccc([C@@H]3CCN(C(=O)/C=C/c4ccc5c(c4)CCO5)[C@H]3C(=O)NC[3H])c2)ccc1Cl	1935803
O=C(NC[3H])[C@H]1[C@H](c2cccc(-c3cccc4c3OCCCO4)c2)CCN1C(=O)/C=C/c1ccc2c(c1)CCO2	1935804
Cc1ncsc1COCC(=O)N1CC[C@@H](c2cccc(-c3ccc([C@H](C)O)cc3)c2)[C@@H]1C(=O)NC[3H]	1935805
COc1ccc(C)cc1-c1cccc([C@@H]2CCN(C(=O)COCc3scnc3C)[C@H]2C(=O)NC[3H])c1	1935806
Cc1ncsc1COCC(=O)N1CC[C@@H](c2cccc(-c3ccc4c(c3)C[C@@H](C)O4)c2)[C@@H]1C(=O)NC[3H]	1935807
CCOc1ccc(-c2cccc([C@@H]3CCN(C(=O)COCc4scnc4C)[C@H]3C(=O)NC[3H])c2)cc1C	1935808
CCCOc1cccc(-c2cccc([C@@H]3CCN(C(=O)COCc4scnc4C)[C@H]3C(=O)NC[3H])c2)c1	1935809
Cc1ncsc1COCC(=O)N1CC[C@@H](c2cccc(-c3cccc4c3CNC4=O)c2)[C@@H]1C(=O)NC[3H]	1935810
CNC(=O)c1ccc(-c2cccc([C@@H]3CCN(C(=O)COCc4scnc4C)[C@H]3C(=O)NC[3H])c2)cc1C	1935811
COC(=O)c1cccc(-c2cccc([C@@H]3CCN(C(=O)COCc4scnc4C)[C@H]3C(=O)NC[3H])c2)c1F	1935812
Cc1ncsc1COCC(=O)N1CC[C@@H](c2cccc(-c3ccc(S(C)(=O)=O)cc3)c2)[C@@H]1C(=O)NC[3H]	1935813
Cc1ncsc1COCC(=O)N1CC[C@@H](c2cccc(-c3cc(Cl)cc(C(=O)O)c3)c2)[C@@H]1C(=O)NC[3H]	1935814
Cc1ccc2cc(-c3cccc([C@@H]4CCN(C(=O)COCc5scnc5C)[C@H]4C(=O)NC[3H])c3)ccc2n1	1935815
Cc1ncsc1COCC(=O)N1CC[C@@H](c2cccc(-c3ccc4c(c3)COC(=O)N4)c2)[C@@H]1C(=O)NC[3H]	1935816
CCOC(=O)c1cccc(-c2cccc([C@@H]3CCN(C(=O)COCc4scnc4C)[C@H]3C(=O)NC[3H])c2)c1	1935817
Cc1ncsc1COCC(=O)N1CC[C@@H](c2cccc(-c3cccc(C(=O)O)c3F)c2)[C@@H]1C(=O)NC[3H]	1935818
COC(=O)c1cc(-c2cccc([C@@H]3CCN(C(=O)COCc4scnc4C)[C@H]3C(=O)NC[3H])c2)ccc1O	1935819
CNC(=O)c1ccc(-c2cccc([C@@H]3CCN(C(=O)COCc4scnc4C)[C@H]3C(=O)NC[3H])c2)cc1	1935820
CCNC(=O)c1ccc(-c2cccc([C@@H]3CCN(C(=O)COCc4scnc4C)[C@H]3C(=O)NC[3H])c2)cc1	1935821
Cc1ncsc1COCC(=O)N1CC[C@@H](c2cccc(-c3cccc(C(=O)NC4CC4)c3)c2)[C@@H]1C(=O)NC[3H]	1935822
Cc1ncsc1COCC(=O)N1CC[C@@H](c2cccc(-c3ccc(C4CC(=O)C4)cc3)c2)[C@@H]1C(=O)NC[3H]	1935823
Cc1ncsc1COCC(=O)N1CC[C@@H](c2cccc(-c3cc(F)cc(C(F)(F)F)c3)c2)[C@@H]1C(=O)NC[3H]	1935824
COC(=O)c1cc(Cl)cc(-c2cccc([C@@H]3CCN(C(=O)COCc4scnc4C)[C@H]3C(=O)NC[3H])c2)c1	1935825
COc1ncc(-c2cccc([C@@H]3CCN(C(=O)COCc4scnc4C)[C@H]3C(=O)NC[3H])c2)cc1C	1935826
COC(=O)c1ccc(-c2cccc([C@@H]3CCN(C(=O)COCc4scnc4C)[C@H]3C(=O)NC[3H])c2)cc1F	1935827
COc1cc(-c2cccc([C@@H]3CCN(C(=O)COCc4scnc4C)[C@H]3C(=O)NC[3H])c2)ccc1Cl	1935828
COC(=O)Cc1ccc(-c2cccc([C@@H]3CCN(C(=O)COCc4scnc4C)[C@H]3C(=O)NC[3H])c2)cc1	1935829
Cc1ncsc1COCC(=O)N1CC[C@@H](c2cccc(I)c2)[C@@H]1C(=O)NC[3H]	1935830
CCCOc1ccc(-c2cccc([C@@H]3CCN(C(=O)COCc4scnc4C)[C@H]3C(=O)NC[3H])c2)cc1Cl	1935831
COc1ccc2cc(-c3cccc([C@@H]4CCN(C(=O)COCc5scnc5C)[C@H]4C(=O)NC[3H])c3)ccc2c1	1935832
COc1cccc(-c2cccc([C@@H]3CCN(C(=O)COCc4scnc4C)[C@H]3C(=O)NC[3H])c2)c1OC	1935833
CCN(CC)Cc1ccc(-c2cccc([C@@H]3CCN(C(=O)COCc4scnc4C)[C@H]3C(=O)NC[3H])c2)cc1	1935834
CCn1ccc(-c2cccc([C@@H]3CCN(C(=O)COCc4scnc4C)[C@H]3C(=O)NC[3H])c2)n1	1935835
Cc1ncsc1COCC(=O)N1CC[C@@H](c2cccc(-c3cccc4c3OCC4)c2)[C@@H]1C(=O)NC[3H]	1935836
COc1ccc(F)c(-c2cccc([C@@H]3CCN(C(=O)c4cn5c(n4)CC[C@@H](C)C5)[C@H]3C(=O)NC[3H])c2)c1	1935837
C[C@@H]1CCc2nc(C(=O)N3CC[C@@H](c4cccc(-c5ccc(S(C)(=O)=O)cc5)c4)[C@@H]3C(=O)NC[3H])cn2C1	1935838
C[C@@H]1CCc2nc(C(=O)N3CC[C@@H](c4cccc(-c5cncnc5)c4)[C@@H]3C(=O)NC[3H])cn2C1	1935839
O=C(NC[3H])[C@H]1[C@H](c2cccc(I)c2)CCN1C(=O)/C=C1\CN2CCC1CC2	1935840
COc1cc(OC)cc(-c2cccc([C@@H]3CCN(C(=O)/C=C4\CN5CCC4CC5)[C@H]3C(=O)NC[3H])c2)c1	1935841
Cc1cccc(-c2cccc([C@@H]3CCN(C(=O)/C=C4\CN5CCC4CC5)[C@H]3C(=O)NC[3H])c2)c1C	1935842
O=C(NC[3H])[C@H]1[C@H](c2cccc(-c3cc(Cl)cc(Cl)c3)c2)CCN1C(=O)/C=C1\CN2CCC1CC2	1935843
O=C(NC[3H])[C@H]1[C@H](c2cccc(-c3ccc4ccccc4c3)c2)CCN1C(=O)/C=C1\CN2CCC1CC2	1935844
O=C(NC[3H])[C@H]1[C@H](c2cccc(-c3cc(F)c(F)c(F)c3)c2)CCN1C(=O)/C=C1\CN2CCC1CC2	1935845
Cc1ccc(-c2cccc([C@@H]3CCN(C(=O)/C=C4\CN5CCC4CC5)[C@H]3C(=O)NC[3H])c2)c(F)c1	1935846
O=C(NC[3H])[C@H]1[C@H](c2cccc(-c3ccc4cc[nH]c4c3)c2)CCN1C(=O)/C=C1\CN2CCC1CC2	1935847
O=C(NC[3H])[C@H]1[C@H](c2cccc(-c3ccc4c(c3)OC(F)(F)O4)c2)CCN1C(=O)/C=C1\CN2CCC1CC2	1935848
COc1ccc(-c2cccc([C@@H]3CCN(C(=O)/C=C4\CN5CCC4CC5)[C@H]3C(=O)NC[3H])c2)cc1C#N	1935849
O=C(NC[3H])[C@H]1[C@H](c2cccc(-c3cc(F)cc(Cl)c3)c2)CCN1C(=O)/C=C1\CN2CCC1CC2	1935850
O=C(NC[3H])[C@H]1[C@H](c2cccc(-c3ccc(C(F)(F)F)c(F)c3)c2)CCN1C(=O)/C=C1\CN2CCC1CC2	1935851
Cc1cc(F)ccc1-c1cccc([C@@H]2CCN(C(=O)/C=C3\CN4CCC3CC4)[C@H]2C(=O)NC[3H])c1	1935852
O=C(O)c1ccc(-c2cccc([C@@H]3CCN(C(=O)/C=C4\CN5CCC4CC5)[C@H]3C(=O)NC[3H])c2)c(Cl)c1	1935853
CC(C)Cc1ccc(-c2cccc([C@@H]3CCN(C(=O)/C=C4\CN5CCC4CC5)[C@H]3C(=O)NC[3H])c2)cc1	1935854
CC(C)c1cccc(-c2cccc([C@@H]3CCN(C(=O)/C=C4\CN5CCC4CC5)[C@H]3C(=O)NC[3H])c2)c1	1935855
Cc1cc(-c2cccc([C@@H]3CCN(C(=O)/C=C4\CN5CCC4CC5)[C@H]3C(=O)NC[3H])c2)c(C)cc1F	1935856
CCCc1ccc(-c2cccc([C@@H]3CCN(C(=O)/C=C4\CN5CCC4CC5)[C@H]3C(=O)NC[3H])c2)cc1	1935857
COC(=O)Nc1ccc(-c2cccc([C@@H]3CCN(C(=O)/C=C4\CN5CCC4CC5)[C@H]3C(=O)NC[3H])c2)cc1	1935858
N#Cc1ccc(-c2cccc([C@@H]3CCN(C(=O)/C=C4\CN5CCC4CC5)[C@H]3C(=O)NC[3H])c2)cc1F	1935859
O=C(NC[3H])[C@H]1[C@H](c2cccc(-c3cccc(OC(F)(F)F)c3)c2)CCN1C(=O)/C=C1\CN2CCC1CC2	1935860
COc1ccc(Cl)cc1-c1cccc([C@@H]2CCN(C(=O)/C=C3\CN4CCC3CC4)[C@H]2C(=O)NC[3H])c1	1935861
O=C(NC[3H])[C@H]1[C@H](c2cccc(-c3cc(CO)ccc3Cl)c2)CCN1C(=O)/C=C1\CN2CCC1CC2	1935862
CC(C)Oc1ccc(F)cc1-c1cccc([C@@H]2CCN(C(=O)/C=C3\CN4CCC3CC4)[C@H]2C(=O)NC[3H])c1	1935863
O=C(NC[3H])[C@H]1[C@H](c2cccc(-c3ccc(OC(F)(F)F)cc3)c2)CCN1C(=O)/C=C1\CN2CCC1CC2	1935864
COc1cc(C(=O)O)ccc1-c1cccc([C@@H]2CCN(C(=O)/C=C3\CN4CCC3CC4)[C@H]2C(=O)NC[3H])c1	1935865
CN(C)Cc1cc(-c2cccc([C@@H]3CCN(C(=O)/C=C4\CN5CCC4CC5)[C@H]3C(=O)NC[3H])c2)ccc1F	1935866
Cc1ccc(-c2cccc([C@@H]3CCN(C(=O)/C=C4\CN5CCC4CC5)[C@H]3C(=O)NC[3H])c2)c(Cl)c1	1935867
CC(=O)c1ccc(-c2cccc([C@@H]3CCN(C(=O)/C=C4\CN5CCC4CC5)[C@H]3C(=O)NC[3H])c2)cc1	1935868
COC(=O)c1ccc(-c2cccc([C@@H]3CCN(C(=O)c4csc([C@@H](C)OC)n4)[C@H]3C(=O)NC[3H])c2)o1	1935869
CO[C@H](C)c1nc(C(=O)N2CC[C@@H](c3cccc(-c4cnc5occc5c4)c3)[C@@H]2C(=O)NC[3H])cs1	1935870
CO[C@H](C)c1nc(C(=O)N2CC[C@@H](c3cccc(-c4ccc(F)c(Cl)c4)c3)[C@@H]2C(=O)NC[3H])cs1	1935871
CO[C@H](C)c1nc(C(=O)N2CC[C@@H](c3cccc(-c4ccc5c(c4)CCOC5)c3)[C@@H]2C(=O)NC[3H])cs1	1935872
CO[C@H](C)c1nc(C(=O)N2CC[C@@H](c3cccc(-c4cccc(C(C)(C)C)c4)c3)[C@@H]2C(=O)NC[3H])cs1	1935873
CO[C@H](C)c1nc(C(=O)N2CC[C@@H](c3cccc(-c4cccc(C)c4)c3)[C@@H]2C(=O)NC[3H])cs1	1935874
CO[C@H](C)c1nc(C(=O)N2CC[C@@H](c3cccc(-c4cccc(-c5ccccc5)c4)c3)[C@@H]2C(=O)NC[3H])cs1	1935875
CO[C@H](C)c1nc(C(=O)N2CC[C@@H](c3cccc(-c4ccc(F)c(C(F)(F)F)c4)c3)[C@@H]2C(=O)NC[3H])cs1	1935876
CO[C@H](C)c1nc(C(=O)N2CC[C@@H](c3cccc(-c4cnc(N)nc4)c3)[C@@H]2C(=O)NC[3H])cs1	1935877
CO[C@H](C)c1nc(C(=O)N2CC[C@@H](c3cccc(-c4cccc(CC(=O)O)c4)c3)[C@@H]2C(=O)NC[3H])cs1	1935878
CCOC(=O)c1ccc(-c2cccc([C@@H]3CCN(C(=O)c4csc([C@@H](C)OC)n4)[C@H]3C(=O)NC[3H])c2)cc1F	1935879
CO[C@H](C)c1nc(C(=O)N2CC[C@@H](c3cccc(-c4ccc5ccc(O)cc5c4)c3)[C@@H]2C(=O)NC[3H])cs1	1935880
COc1ncc(-c2cccc([C@@H]3CCN(C(=O)c4csc([C@@H](C)OC)n4)[C@H]3C(=O)NC[3H])c2)cn1	1935881
COc1ccc(-c2cccc([C@@H]3CCN(C(=O)c4csc([C@@H](C)OC)n4)[C@H]3C(=O)NC[3H])c2)cc1OC(C)C	1935882
CO[C@H](C)c1nc(C(=O)N2CC[C@@H](c3cccc(-c4ccnn4C)c3)[C@@H]2C(=O)NC[3H])cs1	1935883
CO[C@H](C)c1nc(C(=O)N2CC[C@@H](c3cccc(-c4ccc(Cl)c(C#N)c4)c3)[C@@H]2C(=O)NC[3H])cs1	1935884
CO[C@H](C)c1nc(C(=O)N2CC[C@@H](c3cccc(-c4cc(C)ccc4OC(C)C)c3)[C@@H]2C(=O)NC[3H])cs1	1935885
CO[C@H](C)c1nc(C(=O)N2CC[C@@H](c3cccc(-c4ccc(CO)c(Cl)c4)c3)[C@@H]2C(=O)NC[3H])cs1	1935886
CCOc1ncccc1-c1cccc([C@@H]2CCN(C(=O)c3csc([C@@H](C)OC)n3)[C@H]2C(=O)NC[3H])c1	1935887
CCc1ccccc1-c1cccc([C@@H]2CCN(C(=O)c3csc([C@@H](C)OC)n3)[C@H]2C(=O)NC[3H])c1	1935888
CO[C@H](C)c1nc(C(=O)N2CC[C@@H](c3cccc(-c4cccc(F)c4)c3)[C@@H]2C(=O)NC[3H])cs1	1935889
CO[C@H](C)c1nc(C(=O)N2CC[C@@H](c3cccc(-c4ccc(Cl)cc4C)c3)[C@@H]2C(=O)NC[3H])cs1	1935890
CO[C@H](C)c1nc(C(=O)N2CC[C@@H](c3cccc(-c4ccc(Cl)cc4)c3)[C@@H]2C(=O)NC[3H])cs1	1935891
CO[C@H](C)c1nc(C(=O)N2CC[C@@H](c3cccc(-c4ccc5c(c4)CCC(=O)N5)c3)[C@@H]2C(=O)NC[3H])cs1	1935892
CO[C@H](C)c1nc(C(=O)N2CC[C@@H](c3cccc(-c4cc(C(=O)O)ccc4C)c3)[C@@H]2C(=O)NC[3H])cs1	1935893
CO[C@H](C)c1nc(C(=O)N2CC[C@@H](c3cccc(-c4ccc(C(=O)O)c(Cl)c4)c3)[C@@H]2C(=O)NC[3H])cs1	1935894
CONC(=O)c1ccc(-c2cccc([C@@H]3CCN(C(=O)c4csc([C@@H](C)OC)n4)[C@H]3C(=O)NC[3H])c2)cc1	1935895
CCOc1cccc(-c2cccc([C@@H]3CCN(C(=O)c4csc([C@@H](C)OC)n4)[C@H]3C(=O)NC[3H])c2)c1	1935896
COc1cccc2cc(-c3cccc([C@@H]4CCN(C(=O)c5csc([C@@H](C)OC)n5)[C@H]4C(=O)NC[3H])c3)oc12	1935897
COc1cc(F)cc(-c2cccc([C@@H]3CCN(C(=O)c4csc([C@@H](C)OC)n4)[C@H]3C(=O)NC[3H])c2)c1	1935898
CO[C@H](C)c1nc(C(=O)N2CC[C@@H](c3cccc(-c4ccc(OC(C)C)c(F)c4)c3)[C@@H]2C(=O)NC[3H])cs1	1935899
CO[C@H](C)c1nc(C(=O)N2CC[C@@H](c3cccc(-c4cccc5c4CCO5)c3)[C@@H]2C(=O)NC[3H])cs1	1935900
Cc1cc(C)cc(-c2cccc([C@@H]3CCN(C(=O)c4coc(-c5ccccn5)n4)[C@H]3C(=O)NC[3H])c2)c1	1935901
COc1cc(-c2cccc([C@@H]3CCN(C(=O)c4coc(-c5ccccn5)n4)[C@H]3C(=O)NC[3H])c2)cc(OC)c1OC	1935902
O=C(NC[3H])[C@H]1[C@H](c2cccc(-c3ccc(C(F)(F)F)cc3)c2)CCN1C(=O)c1coc(-c2ccccn2)n1	1935903
CCc1cccc(-c2cccc([C@@H]3CCN(C(=O)c4coc(-c5ccccn5)n4)[C@H]3C(=O)NC[3H])c2)c1	1935904
O=C(NC[3H])[C@H]1[C@H](c2cccc(-c3cccc(Oc4ccccc4)c3)c2)CCN1C(=O)c1coc(-c2ccccn2)n1	1935905
C[C@H](O)c1ccc(-c2cccc([C@@H]3CCN(C(=O)c4coc(-c5ccccn5)n4)[C@H]3C(=O)NC[3H])c2)cc1	1935906
COc1ccc(C)cc1-c1cccc([C@@H]2CCN(C(=O)c3coc(-c4ccccn4)n3)[C@H]2C(=O)NC[3H])c1	1935907
C[C@@H]1Cc2cc(-c3cccc([C@@H]4CCN(C(=O)c5coc(-c6ccccn6)n5)[C@H]4C(=O)NC[3H])c3)ccc2O1	1935908
CCOc1ccc(-c2cccc([C@@H]3CCN(C(=O)c4coc(-c5ccccn5)n4)[C@H]3C(=O)NC[3H])c2)cc1C	1935909
CCCOc1cccc(-c2cccc([C@@H]3CCN(C(=O)c4coc(-c5ccccn5)n4)[C@H]3C(=O)NC[3H])c2)c1	1935910
O=C1NCc2c1cccc2-c1cccc([C@@H]2CCN(C(=O)c3coc(-c4ccccn4)n3)[C@H]2C(=O)NC[3H])c1	1935911
CNC(=O)c1ccc(-c2cccc([C@@H]3CCN(C(=O)c4coc(-c5ccccn5)n4)[C@H]3C(=O)NC[3H])c2)cc1C	1935912
COC(=O)c1cccc(-c2cccc([C@@H]3CCN(C(=O)c4coc(-c5ccccn5)n4)[C@H]3C(=O)NC[3H])c2)c1F	1935913
CS(=O)(=O)c1ccc(-c2cccc([C@@H]3CCN(C(=O)c4coc(-c5ccccn5)n4)[C@H]3C(=O)NC[3H])c2)cc1	1935914
O=C(O)c1cc(Cl)cc(-c2cccc([C@@H]3CCN(C(=O)c4coc(-c5ccccn5)n4)[C@H]3C(=O)NC[3H])c2)c1	1935915
Cc1ccc2cc(-c3cccc([C@@H]4CCN(C(=O)c5coc(-c6ccccn6)n5)[C@H]4C(=O)NC[3H])c3)ccc2n1	1935916
O=C1Nc2ccc(-c3cccc([C@@H]4CCN(C(=O)c5coc(-c6ccccn6)n5)[C@H]4C(=O)NC[3H])c3)cc2CO1	1935917
CCOC(=O)c1cccc(-c2cccc([C@@H]3CCN(C(=O)c4coc(-c5ccccn5)n4)[C@H]3C(=O)NC[3H])c2)c1	1935918
O=C(O)c1cccc(-c2cccc([C@@H]3CCN(C(=O)c4coc(-c5ccccn5)n4)[C@H]3C(=O)NC[3H])c2)c1F	1935919
COC(=O)c1cc(-c2cccc([C@@H]3CCN(C(=O)c4coc(-c5ccccn5)n4)[C@H]3C(=O)NC[3H])c2)ccc1O	1935920
CNC(=O)c1ccc(-c2cccc([C@@H]3CCN(C(=O)c4coc(-c5ccccn5)n4)[C@H]3C(=O)NC[3H])c2)cc1	1935921
CCNC(=O)c1ccc(-c2cccc([C@@H]3CCN(C(=O)c4coc(-c5ccccn5)n4)[C@H]3C(=O)NC[3H])c2)cc1	1935922
O=C(NC1CC1)c1cccc(-c2cccc([C@@H]3CCN(C(=O)c4coc(-c5ccccn5)n4)[C@H]3C(=O)NC[3H])c2)c1	1935923
O=C1CC(c2ccc(-c3cccc([C@@H]4CCN(C(=O)c5coc(-c6ccccn6)n5)[C@H]4C(=O)NC[3H])c3)cc2)C1	1935924
O=C(NC[3H])[C@H]1[C@H](c2cccc(-c3cc(F)cc(C(F)(F)F)c3)c2)CCN1C(=O)c1coc(-c2ccccn2)n1	1935925
COC(=O)c1cc(Cl)cc(-c2cccc([C@@H]3CCN(C(=O)c4coc(-c5ccccn5)n4)[C@H]3C(=O)NC[3H])c2)c1	1935926
COc1ncc(-c2cccc([C@@H]3CCN(C(=O)c4coc(-c5ccccn5)n4)[C@H]3C(=O)NC[3H])c2)cc1C	1935927
COC(=O)c1ccc(-c2cccc([C@@H]3CCN(C(=O)c4coc(-c5ccccn5)n4)[C@H]3C(=O)NC[3H])c2)cc1F	1935928
O=C(NC[3H])[C@H]1[C@H](c2cccc(-c3cccc4ccccc34)c2)CCN1C(=O)c1coc(-c2ccccn2)n1	1935929
COC(=O)Cc1ccc(-c2cccc([C@@H]3CCN(C(=O)c4coc(-c5ccccn5)n4)[C@H]3C(=O)NC[3H])c2)cc1	1935930
O=C(NC[3H])[C@H]1[C@H](c2cccc(I)c2)CCN1C(=O)c1coc(-c2ccccn2)n1	1935931
Cc1cc(C2(C(=O)N3CC[C@@H](c4cccc(-c5cc(Cl)cc(Cl)c5)c4)[C@@H]3C(=O)NC[3H])CC2)on1	1935932
Cc1cc(C2(C(=O)N3CC[C@@H](c4cccc(-c5ccc6ccccc6c5)c4)[C@@H]3C(=O)NC[3H])CC2)on1	1935933
Cc1cc(C2(C(=O)N3CC[C@@H](c4cccc(-c5cc(F)c(F)c(F)c5)c4)[C@@H]3C(=O)NC[3H])CC2)on1	1935934
Cc1ccc(-c2cccc([C@@H]3CCN(C(=O)C4(c5cc(C)no5)CC4)[C@H]3C(=O)NC[3H])c2)c(F)c1	1935935
Cc1cc(C2(C(=O)N3CC[C@@H](c4cccc(-c5ccc6cc[nH]c6c5)c4)[C@@H]3C(=O)NC[3H])CC2)on1	1935936
Cc1cc(C2(C(=O)N3CC[C@@H](c4cccc(-c5ccc6c(c5)OC(F)(F)O6)c4)[C@@H]3C(=O)NC[3H])CC2)on1	1935937
COc1ccc(-c2cccc([C@@H]3CCN(C(=O)C4(c5cc(C)no5)CC4)[C@H]3C(=O)NC[3H])c2)cc1C#N	1935938
Cc1cc(C2(C(=O)N3CC[C@@H](c4cccc(-c5cc(F)cc(Cl)c5)c4)[C@@H]3C(=O)NC[3H])CC2)on1	1935939
Cc1cc(C2(C(=O)N3CC[C@@H](c4cccc(-c5ccc(C(F)(F)F)c(F)c5)c4)[C@@H]3C(=O)NC[3H])CC2)on1	1935940
Cc1cc(C2(C(=O)N3CC[C@@H](c4cccc(-c5ccc(F)cc5C)c4)[C@@H]3C(=O)NC[3H])CC2)on1	1935941
Cc1cc(C2(C(=O)N3CC[C@@H](c4cccc(-c5ccc(C(=O)O)cc5Cl)c4)[C@@H]3C(=O)NC[3H])CC2)on1	1935942
Cc1cc(C2(C(=O)N3CC[C@@H](c4cccc(-c5ccc(CC(C)C)cc5)c4)[C@@H]3C(=O)NC[3H])CC2)on1	1935943
Cc1cc(C2(C(=O)N3CC[C@@H](c4cccc(-c5cccc(C(C)C)c5)c4)[C@@H]3C(=O)NC[3H])CC2)on1	1935944
Cc1cc(C2(C(=O)N3CC[C@@H](c4cccc(-c5cccc(CCO)c5)c4)[C@@H]3C(=O)NC[3H])CC2)on1	1935945
Cc1cc(C2(C(=O)N3CC[C@@H](c4cccc(-c5cc(C)c(F)cc5C)c4)[C@@H]3C(=O)NC[3H])CC2)on1	1935946
CCCc1ccc(-c2cccc([C@@H]3CCN(C(=O)C4(c5cc(C)no5)CC4)[C@H]3C(=O)NC[3H])c2)cc1	1935947
COC(=O)Nc1ccc(-c2cccc([C@@H]3CCN(C(=O)C4(c5cc(C)no5)CC4)[C@H]3C(=O)NC[3H])c2)cc1	1935948
Cc1cc(C2(C(=O)N3CC[C@@H](c4cccc(-c5ccc(C#N)c(F)c5)c4)[C@@H]3C(=O)NC[3H])CC2)on1	1935949
COc1ccc(C(C)C)cc1-c1cccc([C@@H]2CCN(C(=O)C3(c4cc(C)no4)CC3)[C@H]2C(=O)NC[3H])c1	1935950
Cc1cc(C2(C(=O)N3CC[C@@H](c4cccc(-c5cccc(OC(F)(F)F)c5)c4)[C@@H]3C(=O)NC[3H])CC2)on1	1935951
COc1ccc(Cl)cc1-c1cccc([C@@H]2CCN(C(=O)C3(c4cc(C)no4)CC3)[C@H]2C(=O)NC[3H])c1	1935952
Cc1cc(C2(C(=O)N3CC[C@@H](c4cccc(-c5cc(CO)ccc5Cl)c4)[C@@H]3C(=O)NC[3H])CC2)on1	1935953
Cc1cc(C2(C(=O)N3CC[C@@H](c4cccc(-c5cc(F)ccc5OC(C)C)c4)[C@@H]3C(=O)NC[3H])CC2)on1	1935954
Cc1cc(C2(C(=O)N3CC[C@@H](c4cccc(-c5ccc(OC(F)(F)F)cc5)c4)[C@@H]3C(=O)NC[3H])CC2)on1	1935955
COc1cc(C(=O)O)ccc1-c1cccc([C@@H]2CCN(C(=O)C3(c4cc(C)no4)CC3)[C@H]2C(=O)NC[3H])c1	1935956
Cc1cc(C2(C(=O)N3CC[C@@H](c4cccc(-c5ccc(F)c(CN(C)C)c5)c4)[C@@H]3C(=O)NC[3H])CC2)on1	1935957
Cc1ccc(-c2cccc([C@@H]3CCN(C(=O)C4(c5cc(C)no5)CC4)[C@H]3C(=O)NC[3H])c2)c(Cl)c1	1935958
CC(=O)c1ccc(-c2cccc([C@@H]3CCN(C(=O)C4(c5cc(C)no5)CC4)[C@H]3C(=O)NC[3H])c2)cc1	1935959
COC(=O)c1cc(F)cc(-c2cccc([C@@H]3CCN(C(=O)C4(c5cc(C)no5)CC4)[C@H]3C(=O)NC[3H])c2)c1	1935960
CNC(=O)Nc1ccc(-c2cccc([C@@H]3CCN(C(=O)C4(c5cc(C)no5)CC4)[C@H]3C(=O)NC[3H])c2)cc1	1935961
COc1c(C)cc(-c2cccc([C@@H]3CCN(C(=O)C4(c5cc(C)no5)CC4)[C@H]3C(=O)NC[3H])c2)cc1C	1935962
Cc1cc(C2(C(=O)N3CC[C@@H](c4cccc(-c5cccc(CCC(=O)O)c5)c4)[C@@H]3C(=O)NC[3H])CC2)on1	1935963
CCc1ccc(-c2cccc([C@@H]3CCN(C(=O)c4cc(C)n(C5CC5)c4C)[C@H]3C(=O)NC[3H])c2)cc1	1935964
Cc1cc(C(=O)N2CC[C@@H](c3cccc(-c4cc(F)cc(F)c4)c3)[C@@H]2C(=O)NC[3H])c(C)n1C1CC1	1935965
COC(=O)c1cc(O)cc(-c2cccc([C@@H]3CCN(C(=O)c4cc(C)n(C5CC5)c4C)[C@H]3C(=O)NC[3H])c2)c1	1935966
Cc1cc(C(=O)N2CC[C@@H](c3cccc(-c4cccc(Cn5cccn5)c4)c3)[C@@H]2C(=O)NC[3H])c(C)n1C1CC1	1935967
Cc1cc(C(=O)N2CC[C@@H](c3cccc(-c4ccc5nnn(C)c5c4)c3)[C@@H]2C(=O)NC[3H])c(C)n1C1CC1	1935968
CC(=O)c1cccc(-c2cccc([C@@H]3CCN(C(=O)c4cc(C)n(C5CC5)c4C)[C@H]3C(=O)NC[3H])c2)c1	1935969
Cc1cc(C(=O)N2CC[C@@H](c3cccc(-c4ccc(CCC(=O)O)cc4)c3)[C@@H]2C(=O)NC[3H])c(C)n1C1CC1	1935970
Cc1cc(C(=O)N2CC[C@@H](c3cccc(-c4cccc(N)c4)c3)[C@@H]2C(=O)NC[3H])c(C)n1C1CC1	1935971
CCOc1ccc(-c2cccc([C@@H]3CCN(C(=O)c4cc(C)n(C5CC5)c4C)[C@H]3C(=O)NC[3H])c2)cc1	1935972
Cc1cc(C(=O)N2CC[C@@H](c3cccc(-c4ccc(Cl)c(Cl)c4)c3)[C@@H]2C(=O)NC[3H])c(C)n1C1CC1	1935973
CCCCc1ccc(-c2cccc([C@@H]3CCN(C(=O)c4cc(C)n(C5CC5)c4C)[C@H]3C(=O)NC[3H])c2)cc1	1935974
Cc1cc(C(=O)N2CC[C@@H](c3cccc(-c4ccc5c(c4)OCO5)c3)[C@@H]2C(=O)NC[3H])c(C)n1C1CC1	1935975
Cc1cc(C(=O)N2CC[C@@H](c3cccc(-c4ccc(-c5ccccc5)cc4)c3)[C@@H]2C(=O)NC[3H])c(C)n1C1CC1	1935976
Cc1cc(C(=O)N2CC[C@@H](c3cccc(-c4cnn(C(C)(C)C)c4)c3)[C@@H]2C(=O)NC[3H])c(C)n1C1CC1	1935977
Cc1cc(C(=O)N2CC[C@@H](c3cccc(-c4cccc(S(N)(=O)=O)c4)c3)[C@@H]2C(=O)NC[3H])c(C)n1C1CC1	1935978
Cc1cc(C(=O)N2CC[C@@H](c3cccc(-c4cccc5c4OCCO5)c3)[C@@H]2C(=O)NC[3H])c(C)n1C1CC1	1935979
COc1ccc(-c2cccc([C@@H]3CCN(C(=O)c4cc(C)n(C5CC5)c4C)[C@H]3C(=O)NC[3H])c2)cn1	1935980
COC(=O)CCc1cccc(-c2cccc([C@@H]3CCN(C(=O)c4cc(C)n(C5CC5)c4C)[C@H]3C(=O)NC[3H])c2)c1	1935981
Cc1cc(C(=O)N2CC[C@@H](c3cccc(-c4cnc5ccnn5c4)c3)[C@@H]2C(=O)NC[3H])c(C)n1C1CC1	1935982
Cc1cc(C(=O)N2CC[C@@H](c3cccc(-c4cc(F)cc(OCC(=O)O)c4)c3)[C@@H]2C(=O)NC[3H])c(C)n1C1CC1	1935983
Cc1cc(C(=O)N2CC[C@@H](c3cccc(-c4cc5ccccc5o4)c3)[C@@H]2C(=O)NC[3H])c(C)n1C1CC1	1935984
Cc1cc(C(=O)N2CC[C@@H](c3cccc(C=CC4CCCCC4)c3)[C@@H]2C(=O)NC[3H])c(C)n1C1CC1	1935985
Cc1cc(C(=O)N2CC[C@@H](c3cccc(C4=CCNCC4)c3)[C@@H]2C(=O)NC[3H])c(C)n1C1CC1	1935986
Cc1cc(C(=O)N2CC[C@@H](c3cccc(-c4ccc5c(c4)CC(C)(C)O5)c3)[C@@H]2C(=O)NC[3H])c(C)n1C1CC1	1935987
COc1ncccc1-c1cccc([C@@H]2CCN(C(=O)c3cc(C)n(C4CC4)c3C)[C@H]2C(=O)NC[3H])c1	1935988
COc1ccc(F)c(-c2cccc([C@@H]3CCN(C(=O)c4cc(C)n(C5CC5)c4C)[C@H]3C(=O)NC[3H])c2)c1	1935989
Cc1cc(C(=O)N2CC[C@@H](c3cccc(-c4cncnc4)c3)[C@@H]2C(=O)NC[3H])c(C)n1C1CC1	1935990
COc1cc(OC)cc(-c2cccc([C@@H]3CCN(C(=O)C4CC5(C4)NC(=O)NC5=O)[C@H]3C(=O)NC[3H])c2)c1	1935991
Cc1cccc(-c2cccc([C@@H]3CCN(C(=O)C4CC5(C4)NC(=O)NC5=O)[C@H]3C(=O)NC[3H])c2)c1C	1935992
O=C1NC(=O)C2(CC(C(=O)N3CC[C@@H](c4cccc(-c5cc(Cl)cc(Cl)c5)c4)[C@@H]3C(=O)NC[3H])C2)N1	1935993
O=C1NC(=O)C2(CC(C(=O)N3CC[C@@H](c4cccc(-c5ccc6ccccc6c5)c4)[C@@H]3C(=O)NC[3H])C2)N1	1935994
COC(=O)Cc1ccc(-c2cccc([C@@H]3CCN(S(=O)(=O)c4ccc5c(c4)CN(C(=O)C(F)(F)F)CC5)[C@H]3C(=O)NC[3H])c2)cc1	1935995
O=C(NC[3H])[C@H]1[C@H](c2cccc(I)c2)CCN1S(=O)(=O)c1ccc2c(c1)CN(C(=O)C(F)(F)F)CC2	1935996
CCCOc1ccc(-c2cccc([C@@H]3CCN(S(=O)(=O)c4ccc5c(c4)CN(C(=O)C(F)(F)F)CC5)[C@H]3C(=O)NC[3H])c2)cc1Cl	1935997
COc1ccc2cc(-c3cccc([C@@H]4CCN(S(=O)(=O)c5ccc6c(c5)CN(C(=O)C(F)(F)F)CC6)[C@H]4C(=O)NC[3H])c3)ccc2c1	1935998
COc1cccc(-c2cccc([C@@H]3CCN(S(=O)(=O)c4ccc5c(c4)CN(C(=O)C(F)(F)F)CC5)[C@H]3C(=O)NC[3H])c2)c1OC	1935999
CCN(CC)Cc1ccc(-c2cccc([C@@H]3CCN(S(=O)(=O)c4ccc5c(c4)CN(C(=O)C(F)(F)F)CC5)[C@H]3C(=O)NC[3H])c2)cc1	1936000
CCn1ccc(-c2cccc([C@@H]3CCN(S(=O)(=O)c4ccc5c(c4)CN(C(=O)C(F)(F)F)CC5)[C@H]3C(=O)NC[3H])c2)n1	1936001
O=C(NC[3H])[C@H]1[C@H](c2cccc(-c3cccc4c3OCC4)c2)CCN1S(=O)(=O)c1ccc2c(c1)CN(C(=O)C(F)(F)F)CC2	1936002
Nc1cc(-c2cccc([C@@H]3CCN(S(=O)(=O)c4ccc5c(c4)CN(C(=O)C(F)(F)F)CC5)[C@H]3C(=O)NC[3H])c2)ccc1F	1936003
CCOc1cc(F)ccc1-c1cccc([C@@H]2CCN(S(=O)(=O)c3ccc4c(c3)CN(C(=O)C(F)(F)F)CC4)[C@H]2C(=O)NC[3H])c1	1936004
Cn1c(=O)[nH]c2ccc(-c3cccc([C@@H]4CCN(S(=O)(=O)c5ccc6c(c5)CN(C(=O)C(F)(F)F)CC6)[C@H]4C(=O)NC[3H])c3)cc21	1936005
Cc1ccc(Cl)cc1-c1cccc([C@@H]2CCN(S(=O)(=O)c3ccc4c(c3)CN(C(=O)C(F)(F)F)CC4)[C@H]2C(=O)NC[3H])c1	1936006
COc1ccc(-c2cccc([C@@H]3CCN(S(=O)(=O)c4ccc5c(c4)CN(C(=O)C(F)(F)F)CC5)[C@H]3C(=O)NC[3H])c2)cc1C	1936007
CCOc1ccccc1-c1cccc([C@@H]2CCN(S(=O)(=O)c3ccc4c(c3)CN(C(=O)C(F)(F)F)CC4)[C@H]2C(=O)NC[3H])c1	1936008
CC(C)NC(=O)c1cccc(-c2cccc([C@@H]3CCN(S(=O)(=O)c4ccc5c(c4)CN(C(=O)C(F)(F)F)CC5)[C@H]3C(=O)NC[3H])c2)c1	1936009
Cc1c(Cl)cccc1-c1cccc([C@@H]2CCN(S(=O)(=O)c3ccc4c(c3)CN(C(=O)C(F)(F)F)CC4)[C@H]2C(=O)NC[3H])c1	1936010
Cc1ccc(F)cc1-c1cccc([C@@H]2CCN(S(=O)(=O)c3ccc4c(c3)CN(C(=O)C(F)(F)F)CC4)[C@H]2C(=O)NC[3H])c1	1936011
CC(C)(C)[C@H]1CC=C(c2cccc([C@@H]3CCN(S(=O)(=O)c4ccc5c(c4)CN(C(=O)C(F)(F)F)CC5)[C@H]3C(=O)NC[3H])c2)CC1	1936012
O=C(O)c1ccc(-c2cccc([C@@H]3CCN(S(=O)(=O)c4ccc5c(c4)CN(C(=O)C(F)(F)F)CC5)[C@H]3C(=O)NC[3H])c2)cc1F	1936013
O=C(NC[3H])[C@H]1[C@H](c2cccc(-c3cccc(CO)c3)c2)CCN1S(=O)(=O)c1ccc2c(c1)CN(C(=O)C(F)(F)F)CC2	1936014
O=C(O)c1cccc(-c2cccc([C@@H]3CCN(S(=O)(=O)c4ccc5c(c4)CN(C(=O)C(F)(F)F)CC5)[C@H]3C(=O)NC[3H])c2)c1	1936015
COC(=O)c1ccc(-c2cccc([C@@H]3CCN(S(=O)(=O)c4ccc5c(c4)CN(C(=O)C(F)(F)F)CC5)[C@H]3C(=O)NC[3H])c2)c(F)c1	1936016
O=C(NC[3H])[C@H]1[C@H](c2cccc(-c3ccc(C4(CO)CC4)cc3)c2)CCN1S(=O)(=O)c1ccc2c(c1)CN(C(=O)C(F)(F)F)CC2	1936017
NC1(c2ccc(-c3cccc([C@@H]4CCN(S(=O)(=O)c5ccc6c(c5)CN(C(=O)C(F)(F)F)CC6)[C@H]4C(=O)NC[3H])c3)cc2)CCCC1	1936018
O=C(NC[3H])[C@H]1[C@H](c2cccc(-c3cnn(-c4ccncc4)c3)c2)CCN1S(=O)(=O)c1ccc2c(c1)CN(C(=O)C(F)(F)F)CC2	1936019
COC(=O)c1cc(-c2cccc([C@@H]3CCN(S(=O)(=O)c4ccc5c(c4)CN(C(=O)C(F)(F)F)CC5)[C@H]3C(=O)NC[3H])c2)ccc1Cl	1936020
NS(=O)(=O)c1ccc(-c2cccc([C@@H]3CCN(S(=O)(=O)c4ccc5c(c4)CN(C(=O)C(F)(F)F)CC5)[C@H]3C(=O)NC[3H])c2)cc1	1936021
O=C(NC[3H])[C@H]1[C@H](c2cccc(-c3cccc(O)c3F)c2)CCN1S(=O)(=O)c1ccc2c(c1)CN(C(=O)C(F)(F)F)CC2	1936022
COC(=O)c1ccc(-c2cccc([C@@H]3CCN(S(=O)(=O)c4ccc5c(c4)CN(C(=O)C(F)(F)F)CC5)[C@H]3C(=O)NC[3H])c2)o1	1936023
CCn1ncc(S(=O)(=O)N2CC[C@@H](c3cccc(-c4cccc(OC(F)(F)F)c4)c3)[C@@H]2C(=O)NC[3H])c1C	1936024
CCn1ncc(S(=O)(=O)N2CC[C@@H](c3cccc(-c4cc(Cl)ccc4OC)c3)[C@@H]2C(=O)NC[3H])c1C	1936025
CCn1ncc(S(=O)(=O)N2CC[C@@H](c3cccc(-c4cc(CO)ccc4Cl)c3)[C@@H]2C(=O)NC[3H])c1C	1936026
CCn1ncc(S(=O)(=O)N2CC[C@@H](c3cccc(-c4cc(F)ccc4OC(C)C)c3)[C@@H]2C(=O)NC[3H])c1C	1936027
CCn1ncc(S(=O)(=O)N2CC[C@@H](c3cccc(-c4ccc(OC(F)(F)F)cc4)c3)[C@@H]2C(=O)NC[3H])c1C	1936028
CCn1ncc(S(=O)(=O)N2CC[C@@H](c3cccc(-c4cnc(OC)c(Cl)c4)c3)[C@@H]2C(=O)NC[3H])c1C	1936029
CCn1ncc(S(=O)(=O)N2CC[C@@H](c3cccc(-c4ccc(C(=O)O)cc4OC)c3)[C@@H]2C(=O)NC[3H])c1C	1936030
CCn1ncc(S(=O)(=O)N2CC[C@@H](c3cccc(-c4ccc(F)c(CN(C)C)c4)c3)[C@@H]2C(=O)NC[3H])c1C	1936031
CCn1ncc(S(=O)(=O)N2CC[C@@H](c3cccc(-c4ccc(C)cc4Cl)c3)[C@@H]2C(=O)NC[3H])c1C	1936032
CCn1ncc(S(=O)(=O)N2CC[C@@H](c3cccc(-c4ccc(C(C)=O)cc4)c3)[C@@H]2C(=O)NC[3H])c1C	1936033
CCn1ncc(S(=O)(=O)N2CC[C@@H](c3cccc(-c4cc(F)cc(C(=O)OC)c4)c3)[C@@H]2C(=O)NC[3H])c1C	1936034
CCn1ncc(S(=O)(=O)N2CC[C@@H](c3cccc(-c4ccc5c(c4)CCC5)c3)[C@@H]2C(=O)NC[3H])c1C	1936035
CCn1ncc(S(=O)(=O)N2CC[C@@H](c3cccc(-c4ccc(NC(=O)NC)cc4)c3)[C@@H]2C(=O)NC[3H])c1C	1936036
CCn1ncc(S(=O)(=O)N2CC[C@@H](c3cccc(-c4cc(C)c(OC)c(C)c4)c3)[C@@H]2C(=O)NC[3H])c1C	1936037
CCn1ncc(S(=O)(=O)N2CC[C@@H](c3cccc(-c4cccc(CCC(=O)O)c4)c3)[C@@H]2C(=O)NC[3H])c1C	1936038
CCn1ncc(S(=O)(=O)N2CC[C@@H](c3cccc(-c4ccc(C)c(OC)c4)c3)[C@@H]2C(=O)NC[3H])c1C	1936039
CCn1ncc(S(=O)(=O)N2CC[C@@H](c3cccc(-c4cccc5ccoc45)c3)[C@@H]2C(=O)NC[3H])c1C	1936040
CCn1ncc(S(=O)(=O)N2CC[C@@H](c3cccc(-c4ccccc4CO)c3)[C@@H]2C(=O)NC[3H])c1C	1936041
CCn1ncc(S(=O)(=O)N2CC[C@@H](c3cccc(-c4ccc(F)c(C)c4)c3)[C@@H]2C(=O)NC[3H])c1C	1936042
CCn1ncc(S(=O)(=O)N2CC[C@@H](c3cccc(-c4ccc5nc(C)oc5c4)c3)[C@@H]2C(=O)NC[3H])c1C	1936043
CCn1ncc(S(=O)(=O)N2CC[C@@H](c3cccc(-c4ccc5[nH]c(C)cc5c4)c3)[C@@H]2C(=O)NC[3H])c1C	1936044
CCn1ncc(S(=O)(=O)N2CC[C@@H](c3cccc(-c4cc(C#N)ccc4OC)c3)[C@@H]2C(=O)NC[3H])c1C	1936045
CCn1ncc(S(=O)(=O)N2CC[C@@H](c3cccc(-c4cc(Cl)cnc4OC)c3)[C@@H]2C(=O)NC[3H])c1C	1936046
CCn1ncc(S(=O)(=O)N2CC[C@@H](c3cccc(-c4ccc5c(c4)CCCO5)c3)[C@@H]2C(=O)NC[3H])c1C	1936047
CCCNC(=O)c1cccc(-c2cccc([C@@H]3CCN(S(=O)(=O)c4cnn(CC)c4C)[C@H]3C(=O)NC[3H])c2)c1	1936048
CCn1ncc(S(=O)(=O)N2CC[C@@H](c3cccc(-c4ccc(OC)c(F)c4)c3)[C@@H]2C(=O)NC[3H])c1C	1936049
CCn1ncc(S(=O)(=O)N2CC[C@@H](c3cccc(-c4cccc(O)c4)c3)[C@@H]2C(=O)NC[3H])c1C	1936050
CCn1ncc(S(=O)(=O)N2CC[C@@H](c3cccc(-c4ccc(OC)c(C(=O)O)c4)c3)[C@@H]2C(=O)NC[3H])c1C	1936051
CCn1ncc(S(=O)(=O)N2CC[C@@H](c3cccc(-c4ccc(CO)cc4OC)c3)[C@@H]2C(=O)NC[3H])c1C	1936052
CCn1ncc(S(=O)(=O)N2CC[C@@H](c3cccc(-c4ccc(CCN(C)C)cc4)c3)[C@@H]2C(=O)NC[3H])c1C	1936053
CCn1ncc(S(=O)(=O)N2CC[C@@H](c3cccc(-c4cccc(COC(C)C)c4)c3)[C@@H]2C(=O)NC[3H])c1C	1936054
CCn1ncc(S(=O)(=O)N2CC[C@@H](c3cccc(-c4ccc(C(N)=O)cc4)c3)[C@@H]2C(=O)NC[3H])c1C	1936055
COc1cc(F)cc(-c2cccc([C@@H]3CCN(S(=O)(=O)c4cc(F)ccc4F)[C@H]3C(=O)NC[3H])c2)c1	1936056
CC(C)Oc1ccc(-c2cccc([C@@H]3CCN(S(=O)(=O)c4cc(F)ccc4F)[C@H]3C(=O)NC[3H])c2)cc1F	1936057
O=C(NC[3H])[C@H]1[C@H](c2cccc(-c3cccc4c3CCO4)c2)CCN1S(=O)(=O)c1cc(F)ccc1F	1936058
CCNC(=O)c1cccc(-c2cccc([C@@H]3CCN(S(=O)(=O)c4cc(F)ccc4F)[C@H]3C(=O)NC[3H])c2)c1	1936059
COC(=O)c1cccc(-c2cccc([C@@H]3CCN(S(=O)(=O)c4cc(F)ccc4F)[C@H]3C(=O)NC[3H])c2)c1	1936060
Nc1cc(-c2cccc([C@@H]3CCN(S(=O)(=O)c4cc(F)ccc4F)[C@H]3C(=O)NC[3H])c2)ccc1Cl	1936061
COc1cc(C(=O)O)cc(-c2cccc([C@@H]3CCN(S(=O)(=O)c4cc(F)ccc4F)[C@H]3C(=O)NC[3H])c2)c1	1936062
O=C(O)c1ccc(-c2cccc([C@@H]3CCN(S(=O)(=O)c4cc(F)ccc4F)[C@H]3C(=O)NC[3H])c2)c(F)c1	1936063
Cc1cc(-c2cccc([C@@H]3CCN(S(=O)(=O)c4cc(F)ccc4F)[C@H]3C(=O)NC[3H])c2)ccc1Cl	1936064
O=C(NC[3H])[C@H]1[C@H](c2cccc(-c3cccc4c3OCCCO4)c2)CCN1S(=O)(=O)c1cc(F)ccc1F	1936065
O=C1CC[C@@H](c2ccc(-c3cccc([C@@H]4CCN(S(=O)(=O)c5cc(F)ccc5F)[C@H]4C(=O)NC[3H])c3)cc2)N1	1936066
O=C1NCCCc2cc(-c3cccc([C@@H]4CCN(S(=O)(=O)c5cc(F)ccc5F)[C@H]4C(=O)NC[3H])c3)ccc21	1936067
CC(C)c1nn(C)cc1-c1cccc([C@@H]2CCN(S(=O)(=O)c3cc(F)ccc3F)[C@H]2C(=O)NC[3H])c1	1936068
CC(C)(O)c1ccc(-c2cccc([C@@H]3CCN(S(=O)(=O)c4cc(F)ccc4F)[C@H]3C(=O)NC[3H])c2)c(F)c1	1936069
O=C(NC[3H])[C@H]1[C@H](c2cccc(-c3cc(F)cc(F)c3)c2)CCN1S(=O)(=O)c1cc(F)ccc1F	1936070
COC(=O)c1cc(O)cc(-c2cccc([C@@H]3CCN(S(=O)(=O)c4cc(F)ccc4F)[C@H]3C(=O)NC[3H])c2)c1	1936071
O=C(NC[3H])[C@H]1[C@H](c2cccc(-c3cccc(Cn4cccn4)c3)c2)CCN1S(=O)(=O)c1cc(F)ccc1F	1936072
Cn1nnc2ccc(-c3cccc([C@@H]4CCN(S(=O)(=O)c5cc(F)ccc5F)[C@H]4C(=O)NC[3H])c3)cc21	1936073
O=C(O)CCc1ccc(-c2cccc([C@@H]3CCN(S(=O)(=O)c4cc(F)ccc4F)[C@H]3C(=O)NC[3H])c2)cc1	1936074
Nc1cccc(-c2cccc([C@@H]3CCN(S(=O)(=O)c4cc(F)ccc4F)[C@H]3C(=O)NC[3H])c2)c1	1936075
CCOc1ccc(-c2cccc([C@@H]3CCN(S(=O)(=O)c4cc(F)ccc4F)[C@H]3C(=O)NC[3H])c2)cc1	1936076
O=C(NC[3H])[C@H]1[C@H](c2cccc(-c3ccc(Cl)c(Cl)c3)c2)CCN1S(=O)(=O)c1cc(F)ccc1F	1936077
O=C(NC[3H])[C@H]1[C@H](c2cccc(-c3ccc4c(c3)OCO4)c2)CCN1S(=O)(=O)c1cc(F)ccc1F	1936078
O=C(NC[3H])[C@H]1[C@H](c2cccc(-c3ccc(-c4ccccc4)cc3)c2)CCN1S(=O)(=O)c1cc(F)ccc1F	1936079
CC(C)(C)n1cc(-c2cccc([C@@H]3CCN(S(=O)(=O)c4cc(F)ccc4F)[C@H]3C(=O)NC[3H])c2)cn1	1936080
NS(=O)(=O)c1cccc(-c2cccc([C@@H]3CCN(S(=O)(=O)c4cc(F)ccc4F)[C@H]3C(=O)NC[3H])c2)c1	1936081
O=C(NC[3H])[C@H]1[C@H](c2cccc(-c3cccc4c3OCCO4)c2)CCN1S(=O)(=O)c1cc(F)ccc1F	1936082
COc1ccc(-c2cccc([C@@H]3CCN(S(=O)(=O)c4cc(F)ccc4F)[C@H]3C(=O)NC[3H])c2)cn1	1936083
COC(=O)CCc1cccc(-c2cccc([C@@H]3CCN(S(=O)(=O)c4cc(F)ccc4F)[C@H]3C(=O)NC[3H])c2)c1	1936084
O=C(NC[3H])[C@H]1[C@H](c2cccc(-c3cnc4ccnn4c3)c2)CCN1S(=O)(=O)c1cc(F)ccc1F	1936085
O=C(O)COc1cc(F)cc(-c2cccc([C@@H]3CCN(S(=O)(=O)c4cc(F)ccc4F)[C@H]3C(=O)NC[3H])c2)c1	1936086
CCNC(=O)c1cccc(-c2cccc([C@@H]3CCN(S(=O)(=O)c4cccc(OC)c4)[C@H]3C(=O)NC[3H])c2)c1	1936087
COC(=O)c1cccc(-c2cccc([C@@H]3CCN(S(=O)(=O)c4cccc(OC)c4)[C@H]3C(=O)NC[3H])c2)c1	1936088
COc1cccc(S(=O)(=O)N2CC[C@@H](c3cccc(-c4ccc(Cl)c(N)c4)c3)[C@@H]2C(=O)NC[3H])c1	1936089
COc1cc(C(=O)O)cc(-c2cccc([C@@H]3CCN(S(=O)(=O)c4cccc(OC)c4)[C@H]3C(=O)NC[3H])c2)c1	1936090
COc1cccc(S(=O)(=O)N2CC[C@@H](c3cccc(-c4ccc(C(=O)O)cc4F)c3)[C@@H]2C(=O)NC[3H])c1	1936091
COc1cccc(S(=O)(=O)N2CC[C@@H](c3cccc(-c4ccc(Cl)c(C)c4)c3)[C@@H]2C(=O)NC[3H])c1	1936092
COc1cccc(S(=O)(=O)N2CC[C@@H](c3cccc(-c4cccc5c4OCCCO5)c3)[C@@H]2C(=O)NC[3H])c1	1936093
COc1cccc(S(=O)(=O)N2CC[C@@H](c3cccc(-c4ccc(C(C)(C)C)cc4)c3)[C@@H]2C(=O)NC[3H])c1	1936094
COc1cccc(S(=O)(=O)N2CC[C@@H](c3cccc(-c4ccc5c(c4)CCCNC5=O)c3)[C@@H]2C(=O)NC[3H])c1	1936095
COc1cccc(S(=O)(=O)N2CC[C@@H](c3cccc(-c4cn(C)nc4C(C)C)c3)[C@@H]2C(=O)NC[3H])c1	1936096
COc1cccc(S(=O)(=O)N2CC[C@@H](c3cccc(-c4ccc(C(C)(C)O)cc4F)c3)[C@@H]2C(=O)NC[3H])c1	1936097
CCc1ccc(-c2cccc([C@@H]3CCN(S(=O)(=O)c4cccc(OC)c4)[C@H]3C(=O)NC[3H])c2)cc1	1936098
COc1cccc(S(=O)(=O)N2CC[C@@H](c3cccc(-c4cc(F)cc(F)c4)c3)[C@@H]2C(=O)NC[3H])c1	1936099
COC(=O)c1cc(O)cc(-c2cccc([C@@H]3CCN(S(=O)(=O)c4cccc(OC)c4)[C@H]3C(=O)NC[3H])c2)c1	1936100
COc1cccc(S(=O)(=O)N2CC[C@@H](c3cccc(-c4cccc(Cn5cccn5)c4)c3)[C@@H]2C(=O)NC[3H])c1	1936101
COc1cccc(S(=O)(=O)N2CC[C@@H](c3cccc(-c4ccc5nnn(C)c5c4)c3)[C@@H]2C(=O)NC[3H])c1	1936102
COc1cccc(S(=O)(=O)N2CC[C@@H](c3cccc(-c4ccc(CCC(=O)O)cc4)c3)[C@@H]2C(=O)NC[3H])c1	1936103
COc1cccc(S(=O)(=O)N2CC[C@@H](c3cccc(-c4cccc(N)c4)c3)[C@@H]2C(=O)NC[3H])c1	1936104
CCOc1ccc(-c2cccc([C@@H]3CCN(S(=O)(=O)c4cccc(OC)c4)[C@H]3C(=O)NC[3H])c2)cc1	1936105
COc1cccc(S(=O)(=O)N2CC[C@@H](c3cccc(-c4ccc(Cl)c(Cl)c4)c3)[C@@H]2C(=O)NC[3H])c1	1936106
COc1cccc(S(=O)(=O)N2CC[C@@H](c3cccc(-c4ccc5c(c4)OCO5)c3)[C@@H]2C(=O)NC[3H])c1	1936107
COc1cccc(S(=O)(=O)N2CC[C@@H](c3cccc(-c4ccc(-c5ccccc5)cc4)c3)[C@@H]2C(=O)NC[3H])c1	1936108
COc1cccc(S(=O)(=O)N2CC[C@@H](c3cccc(-c4cnn(C(C)(C)C)c4)c3)[C@@H]2C(=O)NC[3H])c1	1936109
COc1cccc(S(=O)(=O)N2CC[C@@H](c3cccc(-c4cccc(S(N)(=O)=O)c4)c3)[C@@H]2C(=O)NC[3H])c1	1936110
COc1cccc(S(=O)(=O)N2CC[C@@H](c3cccc(-c4cccc5c4OCCO5)c3)[C@@H]2C(=O)NC[3H])c1	1936111
COc1cccc(S(=O)(=O)N2CC[C@@H](c3cccc(-c4ccc(OC)nc4)c3)[C@@H]2C(=O)NC[3H])c1	1936112
COC(=O)CCc1cccc(-c2cccc([C@@H]3CCN(S(=O)(=O)c4cccc(OC)c4)[C@H]3C(=O)NC[3H])c2)c1	1936113
CCCCc1ccc(-c2ccc(O[C@H]3C[C@@H](C(=O)NC[3H])N(C(=O)[C@H]4CC(=O)N(CCOC)C4)C3)cc2)cc1	1936114
COCCN1C[C@@H](C(=O)N2C[C@@H](Oc3ccc(-c4ccc5c(c4)OCO5)cc3)C[C@H]2C(=O)NC[3H])CC1=O	1936115
COc1cccc(S(=O)(=O)N2CC[C@@H](c3cccc(-c4cnc5ccnn5c4)c3)[C@@H]2C(=O)NC[3H])c1	1936116
COc1cccc(S(=O)(=O)N2CC[C@@H](c3cccc(-c4cc(F)cc(OCC(=O)O)c4)c3)[C@@H]2C(=O)NC[3H])c1	1936117
COc1ncccc1-c1ccc(O[C@H]2C[C@@H](C(=O)NC[3H])N(C(=O)c3cc(-c4ccn(C)c4)n[nH]3)C2)cc1	1936118
COc1ccc(F)c(-c2ccc(O[C@H]3C[C@@H](C(=O)NC[3H])N(C(=O)c4cc(-c5ccn(C)c5)n[nH]4)C3)cc2)c1	1936119
Cn1ccc(-c2cc(C(=O)N3C[C@@H](Oc4ccc(-c5ccc(S(C)(=O)=O)cc5)cc4)C[C@H]3C(=O)NC[3H])[nH]n2)c1	1936120
Cn1ccc(-c2cc(C(=O)N3C[C@@H](Oc4ccc(-c5cncnc5)cc4)C[C@H]3C(=O)NC[3H])[nH]n2)c1	1936121
O=C(NC[3H])[C@@H]1C[C@H](Oc2ccc(I)cc2)CN1C(=O)c1coc2cccc(O)c12	1936122
COc1cc(OC)cc(-c2ccc(O[C@H]3C[C@@H](C(=O)NC[3H])N(C(=O)c4coc5cccc(O)c45)C3)cc2)c1	1936123
Cc1cccc(-c2ccc(O[C@H]3C[C@@H](C(=O)NC[3H])N(C(=O)c4coc5cccc(O)c45)C3)cc2)c1C	1936124
O=C(NC[3H])[C@@H]1C[C@H](Oc2ccc(-c3cc(Cl)cc(Cl)c3)cc2)CN1C(=O)c1coc2cccc(O)c12	1936125
O=C(NC[3H])[C@@H]1C[C@H](Oc2ccc(-c3ccc4ccccc4c3)cc2)CN1C(=O)c1coc2cccc(O)c12	1936126
O=C(NC[3H])[C@@H]1C[C@H](Oc2ccc(-c3cc(F)c(F)c(F)c3)cc2)CN1C(=O)c1coc2cccc(O)c12	1936127
Cc1ccc(-c2ccc(O[C@H]3C[C@@H](C(=O)NC[3H])N(C(=O)c4coc5cccc(O)c45)C3)cc2)c(F)c1	1936128
O=C(NC[3H])[C@@H]1C[C@H](Oc2ccc(-c3ccc4cc[nH]c4c3)cc2)CN1C(=O)c1coc2cccc(O)c12	1936129
O=C(NC[3H])[C@@H]1C[C@H](Oc2ccc(-c3ccc4c(c3)OC(F)(F)O4)cc2)CN1C(=O)c1coc2cccc(O)c12	1936130
COc1ccc(-c2ccc(O[C@H]3C[C@@H](C(=O)NC[3H])N(C(=O)c4coc5cccc(O)c45)C3)cc2)cc1C#N	1936131
O=C(NC[3H])[C@@H]1C[C@H](Oc2ccc(-c3cc(F)cc(Cl)c3)cc2)CN1C(=O)c1coc2cccc(O)c12	1936132
O=C(NC[3H])[C@@H]1C[C@H](Oc2ccc(-c3ccc(C(F)(F)F)c(F)c3)cc2)CN1C(=O)c1coc2cccc(O)c12	1936133
Cc1cc(F)ccc1-c1ccc(O[C@H]2C[C@@H](C(=O)NC[3H])N(C(=O)c3coc4cccc(O)c34)C2)cc1	1936134
O=C(O)c1ccc(-c2ccc(O[C@H]3C[C@@H](C(=O)NC[3H])N(C(=O)c4coc5cccc(O)c45)C3)cc2)c(Cl)c1	1936135
CC(C)Cc1ccc(-c2ccc(O[C@H]3C[C@@H](C(=O)NC[3H])N(C(=O)c4coc5cccc(O)c45)C3)cc2)cc1	1936136
CC(C)c1cccc(-c2ccc(O[C@H]3C[C@@H](C(=O)NC[3H])N(C(=O)c4coc5cccc(O)c45)C3)cc2)c1	1936137
Cc1cc(-c2ccc(O[C@H]3C[C@@H](C(=O)NC[3H])N(C(=O)c4coc5cccc(O)c45)C3)cc2)c(C)cc1F	1936138
CCCc1ccc(-c2ccc(O[C@H]3C[C@@H](C(=O)NC[3H])N(C(=O)c4coc5cccc(O)c45)C3)cc2)cc1	1936139
COC(=O)Nc1ccc(-c2ccc(O[C@H]3C[C@@H](C(=O)NC[3H])N(C(=O)c4coc5cccc(O)c45)C3)cc2)cc1	1936140
N#Cc1ccc(-c2ccc(O[C@H]3C[C@@H](C(=O)NC[3H])N(C(=O)c4coc5cccc(O)c45)C3)cc2)cc1F	1936141
O=C(NC[3H])[C@@H]1C[C@H](Oc2ccc(-c3cccc(OC(F)(F)F)c3)cc2)CN1C(=O)c1coc2cccc(O)c12	1936142
COc1ccc(Cl)cc1-c1ccc(O[C@H]2C[C@@H](C(=O)NC[3H])N(C(=O)c3coc4cccc(O)c34)C2)cc1	1936143
O=C(NC[3H])[C@@H]1C[C@H](Oc2ccc(-c3cc(CO)ccc3Cl)cc2)CN1C(=O)c1coc2cccc(O)c12	1936144
CC(C)Oc1ccc(F)cc1-c1ccc(O[C@H]2C[C@@H](C(=O)NC[3H])N(C(=O)c3coc4cccc(O)c34)C2)cc1	1936145
O=C(NC[3H])[C@@H]1C[C@H](Oc2ccc(-c3ccc(OC(F)(F)F)cc3)cc2)CN1C(=O)c1coc2cccc(O)c12	1936146
COc1cc(C(=O)O)ccc1-c1ccc(O[C@H]2C[C@@H](C(=O)NC[3H])N(C(=O)c3coc4cccc(O)c34)C2)cc1	1936147
CN(C)Cc1cc(-c2ccc(O[C@H]3C[C@@H](C(=O)NC[3H])N(C(=O)c4coc5cccc(O)c45)C3)cc2)ccc1F	1936148
Nc1cccc(-c2ccc(O[C@H]3C[C@@H](C(=O)NC[3H])N(CC[C@@H](O)[C@@H](O)CO)C3)cc2)c1	1936149
CCOc1ccc(-c2ccc(O[C@H]3C[C@@H](C(=O)NC[3H])N(CC[C@@H](O)[C@@H](O)CO)C3)cc2)cc1	1936150
O=C(NC[3H])[C@@H]1C[C@H](Oc2ccc(-c3ccc(Cl)c(Cl)c3)cc2)CN1CC[C@@H](O)[C@@H](O)CO	1936151
CCCCc1ccc(-c2ccc(O[C@H]3C[C@@H](C(=O)NC[3H])N(CC[C@@H](O)[C@@H](O)CO)C3)cc2)cc1	1936152
O=C(NC[3H])[C@@H]1C[C@H](Oc2ccc(-c3ccc4c(c3)OCO4)cc2)CN1CC[C@@H](O)[C@@H](O)CO	1936153
O=C(NC[3H])[C@@H]1C[C@H](Oc2ccc(-c3ccc(-c4ccccc4)cc3)cc2)CN1CC[C@@H](O)[C@@H](O)CO	1936154
CC(C)(C)n1cc(-c2ccc(O[C@H]3C[C@@H](C(=O)NC[3H])N(CC[C@@H](O)[C@@H](O)CO)C3)cc2)cn1	1936155
NS(=O)(=O)c1cccc(-c2ccc(O[C@H]3C[C@@H](C(=O)NC[3H])N(CC[C@@H](O)[C@@H](O)CO)C3)cc2)c1	1936156
O=C(NC[3H])[C@@H]1C[C@H](Oc2ccc(-c3cccc4c3OCCO4)cc2)CN1CC[C@@H](O)[C@@H](O)CO	1936157
COc1ccc(-c2ccc(O[C@H]3C[C@@H](C(=O)NC[3H])N(CC[C@@H](O)[C@@H](O)CO)C3)cc2)cn1	1936158
COC(=O)CCc1cccc(-c2ccc(O[C@H]3C[C@@H](C(=O)NC[3H])N(CC[C@@H](O)[C@@H](O)CO)C3)cc2)c1	1936159
O=C(NC[3H])[C@@H]1C[C@H](Oc2ccc(-c3cnc4ccnn4c3)cc2)CN1CC[C@@H](O)[C@@H](O)CO	1936160
O=C(O)COc1cc(F)cc(-c2ccc(O[C@H]3C[C@@H](C(=O)NC[3H])N(CC[C@@H](O)[C@@H](O)CO)C3)cc2)c1	1936161
O=C(NC[3H])[C@@H]1C[C@H](Oc2ccc(-c3cc4ccccc4o3)cc2)CN1CC[C@@H](O)[C@@H](O)CO	1936162
O=C(NC[3H])[C@@H]1C[C@H](Oc2ccc(C=CC3CCCCC3)cc2)CN1CC[C@@H](O)[C@@H](O)CO	1936163
O=C(NC[3H])[C@@H]1C[C@H](Oc2ccc(C3=CCNCC3)cc2)CN1CC[C@@H](O)[C@@H](O)CO	1936164
CC1(C)Cc2cc(-c3ccc(O[C@H]4C[C@@H](C(=O)NC[3H])N(CC[C@@H](O)[C@@H](O)CO)C4)cc3)ccc2O1	1936165
COc1ncccc1-c1ccc(O[C@H]2C[C@@H](C(=O)NC[3H])N(CC[C@@H](O)[C@@H](O)CO)C2)cc1	1936166
COc1ccc(F)c(-c2ccc(O[C@H]3C[C@@H](C(=O)NC[3H])N(CC[C@@H](O)[C@@H](O)CO)C3)cc2)c1	1936167
CS(=O)(=O)c1ccc(-c2ccc(O[C@H]3C[C@@H](C(=O)NC[3H])N(CC[C@@H](O)[C@@H](O)CO)C3)cc2)cc1	1936168
O=C(NC[3H])[C@@H]1C[C@H](Oc2ccc(-c3cncnc3)cc2)CN1CC[C@@H](O)[C@@H](O)CO	1936169
Cc1cccc(CN2C[C@@H](Oc3ccc(I)cc3)C[C@H]2C(=O)NC[3H])n1	1936170
Cc1cccc(CN2C[C@@H](Oc3ccc(-c4cccc(C)c4C)cc3)C[C@H]2C(=O)NC[3H])n1	1936171
Cc1cccc(CN2C[C@@H](Oc3ccc(-c4cc(Cl)cc(Cl)c4)cc3)C[C@H]2C(=O)NC[3H])n1	1936172
Cc1cccc(CN2C[C@@H](Oc3ccc(-c4ccc5ccccc5c4)cc3)C[C@H]2C(=O)NC[3H])n1	1936173
Cc1cccc(CN2C[C@@H](Oc3ccc(-c4cc(F)c(F)c(F)c4)cc3)C[C@H]2C(=O)NC[3H])n1	1936174
Cc1ccc(-c2ccc(O[C@H]3C[C@@H](C(=O)NC[3H])N(Cc4cccc(C)n4)C3)cc2)c(F)c1	1936175
Cc1cccc(CN2C[C@@H](Oc3ccc(-c4ccc5c(c4)OC(F)(F)O5)cc3)C[C@H]2C(=O)NC[3H])n1	1936176
COc1ccc(-c2ccc(O[C@H]3C[C@@H](C(=O)NC[3H])N(Cc4cccc(C)n4)C3)cc2)cc1C#N	1936177
Cc1cccc(CN2C[C@@H](Oc3ccc(-c4cc(F)cc(Cl)c4)cc3)C[C@H]2C(=O)NC[3H])n1	1936178
Cc1cccc(CN2C[C@@H](Oc3ccc(-c4ccc(C(F)(F)F)c(F)c4)cc3)C[C@H]2C(=O)NC[3H])n1	1936179
Cc1cccc(CN2C[C@@H](Oc3ccc(-c4ccc(C(=O)O)cc4Cl)cc3)C[C@H]2C(=O)NC[3H])n1	1936180
O=C(O)c1ccc(O)c(CN2C[C@@H](Oc3ccc(-c4ccc5c(c4)CCOC5)cc3)C[C@H]2C(=O)NC[3H])c1	1936181
CC(C)(C)c1cccc(-c2ccc(O[C@H]3C[C@@H](C(=O)NC[3H])N(Cc4cc(C(=O)O)ccc4O)C3)cc2)c1	1936182
Cc1cccc(-c2ccc(O[C@H]3C[C@@H](C(=O)NC[3H])N(Cc4cc(C(=O)O)ccc4O)C3)cc2)c1	1936183
O=C(O)c1ccc(O)c(CN2C[C@@H](Oc3ccc(-c4cccc(-c5ccccc5)c4)cc3)C[C@H]2C(=O)NC[3H])c1	1936184
O=C(O)c1ccc(O)c(CN2C[C@@H](Oc3ccc(-c4ccc(F)c(C(F)(F)F)c4)cc3)C[C@H]2C(=O)NC[3H])c1	1936185
Nc1ncc(-c2ccc(O[C@H]3C[C@@H](C(=O)NC[3H])N(Cc4cc(C(=O)O)ccc4O)C3)cc2)cn1	1936186
O=C(O)Cc1cccc(-c2ccc(O[C@H]3C[C@@H](C(=O)NC[3H])N(Cc4cc(C(=O)O)ccc4O)C3)cc2)c1	1936187
CCOC(=O)c1ccc(-c2ccc(O[C@H]3C[C@@H](C(=O)NC[3H])N(Cc4cc(C(=O)O)ccc4O)C3)cc2)cc1F	1936188
O=C(O)c1ccc(O)c(CN2C[C@@H](Oc3ccc(-c4ccc5ccc(O)cc5c4)cc3)C[C@H]2C(=O)NC[3H])c1	1936189
COc1ncc(-c2ccc(O[C@H]3C[C@@H](C(=O)NC[3H])N(Cc4cc(C(=O)O)ccc4O)C3)cc2)cn1	1936190
COc1ccc(-c2ccc(O[C@H]3C[C@@H](C(=O)NC[3H])N(Cc4cc(C(=O)O)ccc4O)C3)cc2)cc1OC(C)C	1936191
Cn1nccc1-c1ccc(O[C@H]2C[C@@H](C(=O)NC[3H])N(Cc3cc(C(=O)O)ccc3O)C2)cc1	1936192
COCCc1cccc(-c2ccc(O[C@H]3C[C@@H](C(=O)NC[3H])N(Cc4cc(C(=O)O)ccc4O)C3)cc2)c1	1936193
Cc1ccc(OC(C)C)c(-c2ccc(O[C@H]3C[C@@H](C(=O)NC[3H])N(Cc4cc(C(=O)O)ccc4O)C3)cc2)c1	1936194
O=C(O)c1ccc(O)c(CN2C[C@@H](Oc3ccc(-c4ccc(CO)c(Cl)c4)cc3)C[C@H]2C(=O)NC[3H])c1	1936195
CCOc1ncccc1-c1ccc(O[C@H]2C[C@@H](C(=O)NC[3H])N(Cc3cc(C(=O)O)ccc3O)C2)cc1	1936196
CN(C)c1ncc(-c2ccc(O[C@H]3C[C@@H](C(=O)NC[3H])N(Cc4cc(C(=O)O)ccc4O)C3)cc2)cc1Cl	1936197
O=C(O)c1ccc(O)c(CN2C[C@@H](Oc3ccc(-c4cccc(F)c4)cc3)C[C@H]2C(=O)NC[3H])c1	1936198
Cc1cc(Cl)ccc1-c1ccc(O[C@H]2C[C@@H](C(=O)NC[3H])N(Cc3cc(C(=O)O)ccc3O)C2)cc1	1936199
O=C(O)c1ccc(O)c(CN2C[C@@H](Oc3ccc(-c4ccc(Cl)cc4)cc3)C[C@H]2C(=O)NC[3H])c1	1936200
O=C1CCc2cc(-c3ccc(O[C@H]4C[C@@H](C(=O)NC[3H])N(Cc5cc(C(=O)O)ccc5O)C4)cc3)ccc2N1	1936201
Cc1ccc(C(=O)O)cc1-c1ccc(O[C@H]2C[C@@H](C(=O)NC[3H])N(Cc3cc(C(=O)O)ccc3O)C2)cc1	1936202
O=C(O)c1ccc(O)c(CN2C[C@@H](Oc3ccc(-c4ccc(C(=O)O)c(Cl)c4)cc3)C[C@H]2C(=O)NC[3H])c1	1936203
CONC(=O)c1ccc(-c2ccc(O[C@H]3C[C@@H](C(=O)NC[3H])N(Cc4cc(C(=O)O)ccc4O)C3)cc2)cc1	1936204
CCOc1cccc(-c2ccc(O[C@H]3C[C@@H](C(=O)NC[3H])N(Cc4cc(C(=O)O)ccc4O)C3)cc2)c1	1936205
COc1cccc2cc(-c3ccc(O[C@H]4C[C@@H](C(=O)NC[3H])N(Cc5cc(C(=O)O)ccc5O)C4)cc3)oc12	1936206
COc1cc(F)cc(-c2ccc(O[C@H]3C[C@@H](C(=O)NC[3H])N(Cc4cc(C(=O)O)ccc4O)C3)cc2)c1	1936207
CC(C)Oc1ccc(-c2ccc(O[C@H]3C[C@@H](C(=O)NC[3H])N(Cc4cc(C(=O)O)ccc4O)C3)cc2)cc1F	1936208
O=C(O)c1ccc(O)c(CN2C[C@@H](Oc3ccc(-c4cccc5c4CCO5)cc3)C[C@H]2C(=O)NC[3H])c1	1936209
CCNC(=O)c1cccc(-c2ccc(O[C@H]3C[C@@H](C(=O)NC[3H])N(Cc4cc(C(=O)O)ccc4O)C3)cc2)c1	1936210
COC(=O)c1cccc(-c2ccc(O[C@H]3C[C@@H](C(=O)NC[3H])N(Cc4cc(C(=O)O)ccc4O)C3)cc2)c1	1936211
COc1cc(C(=O)O)cc(-c2ccc(O[C@H]3C[C@@H](C(=O)NC[3H])N(Cc4cc(C(=O)O)ccc4O)C3)cc2)c1	1936212
C[C@@H]1Cc2cccc(C(=O)N3C[C@@H](Oc4ccc(-c5ccc(COC(C)(C)C)cc5)cc4)C[C@H]3C(=O)NC[3H])c2O1	1936213
C[C@@H]1Cc2cccc(C(=O)N3C[C@@H](Oc4ccc(-c5ccc(F)nc5)cc4)C[C@H]3C(=O)NC[3H])c2O1	1936214
C[C@@H]1Cc2cccc(C(=O)N3C[C@@H](Oc4ccc(-c5ccccc5)cc4)C[C@H]3C(=O)NC[3H])c2O1	1936215
CC(=O)Nc1cccc(-c2ccc(O[C@H]3C[C@@H](C(=O)NC[3H])N(C(=O)c4cccc5c4O[C@H](C)C5)C3)cc2)c1	1936216
C[C@@H]1Cc2cccc(C(=O)N3C[C@@H](Oc4ccc(-c5ccc(Cl)c(F)c5)cc4)C[C@H]3C(=O)NC[3H])c2O1	1936217
C[C@@H]1Cc2cccc(C(=O)N3C[C@@H](Oc4ccc(-c5ccc(CO)cc5)cc4)C[C@H]3C(=O)NC[3H])c2O1	1936218
Cc1cc(-c2ccc(O[C@H]3C[C@@H](C(=O)NC[3H])N(C(=O)c4cccc5c4O[C@H](C)C5)C3)cc2)ccc1OC(C)C	1936219
Cc1ccc(-c2ccc(O[C@H]3C[C@@H](C(=O)NC[3H])N(C(=O)c4cccc5c4O[C@H](C)C5)C3)cc2)cc1	1936220
C[C@@H]1Cc2cccc(C(=O)N3C[C@@H](Oc4ccc(-c5cccc(Cl)c5)cc4)C[C@H]3C(=O)NC[3H])c2O1	1936221
Cc1cc(C)cc(-c2ccc(O[C@H]3C[C@@H](C(=O)NC[3H])N(C(=O)c4cccc5c4O[C@H](C)C5)C3)cc2)c1	1936222
COc1cc(-c2ccc(O[C@H]3C[C@@H](C(=O)NC[3H])N(C(=O)c4cccc5c4O[C@H](C)C5)C3)cc2)cc(OC)c1OC	1936223
C[C@@H]1Cc2cccc(C(=O)N3C[C@@H](Oc4ccc(-c5ccc(C(F)(F)F)cc5)cc4)C[C@H]3C(=O)NC[3H])c2O1	1936224
CCc1cccc(-c2ccc(O[C@H]3C[C@@H](C(=O)NC[3H])N(C(=O)c4cccc5c4O[C@H](C)C5)C3)cc2)c1	1936225
C[C@@H]1Cc2cccc(C(=O)N3C[C@@H](Oc4ccc(-c5cccc(Oc6ccccc6)c5)cc4)C[C@H]3C(=O)NC[3H])c2O1	1936226
C[C@H](O)c1ccc(-c2ccc(O[C@H]3C[C@@H](C(=O)NC[3H])N(C(=O)c4cccc5c4O[C@H](C)C5)C3)cc2)cc1	1936227
COc1ccc(C)cc1-c1ccc(O[C@H]2C[C@@H](C(=O)NC[3H])N(C(=O)c3cccc4c3O[C@H](C)C4)C2)cc1	1936228
C[C@@H]1Cc2cc(-c3ccc(O[C@H]4C[C@@H](C(=O)NC[3H])N(C(=O)c5cccc6c5O[C@H](C)C6)C4)cc3)ccc2O1	1936229
CCOc1ccc(-c2ccc(O[C@H]3C[C@@H](C(=O)NC[3H])N(C(=O)c4cccc5c4O[C@H](C)C5)C3)cc2)cc1C	1936230
CCCOc1cccc(-c2ccc(O[C@H]3C[C@@H](C(=O)NC[3H])N(C(=O)c4cccc5c4O[C@H](C)C5)C3)cc2)c1	1936231
C[C@@H]1Cc2cccc(C(=O)N3C[C@@H](Oc4ccc(-c5cccc6c5CNC6=O)cc4)C[C@H]3C(=O)NC[3H])c2O1	1936232
CNC(=O)c1ccc(-c2ccc(O[C@H]3C[C@@H](C(=O)NC[3H])N(C(=O)c4cccc5c4O[C@H](C)C5)C3)cc2)cc1C	1936233
COC(=O)c1cccc(-c2ccc(O[C@H]3C[C@@H](C(=O)NC[3H])N(C(=O)c4cccc5c4O[C@H](C)C5)C3)cc2)c1F	1936234
C[C@@H]1Cc2cccc(C(=O)N3C[C@@H](Oc4ccc(-c5ccc(S(C)(=O)=O)cc5)cc4)C[C@H]3C(=O)NC[3H])c2O1	1936235
C[C@@H]1Cc2cccc(C(=O)N3C[C@@H](Oc4ccc(-c5cc(Cl)cc(C(=O)O)c5)cc4)C[C@H]3C(=O)NC[3H])c2O1	1936236
Cc1ccc2cc(-c3ccc(O[C@H]4C[C@@H](C(=O)NC[3H])N(C(=O)c5cccc6c5O[C@H](C)C6)C4)cc3)ccc2n1	1936237
C[C@@H]1Cc2cccc(C(=O)N3C[C@@H](Oc4ccc(-c5ccc6c(c5)COC(=O)N6)cc4)C[C@H]3C(=O)NC[3H])c2O1	1936238
CCOC(=O)c1cccc(-c2ccc(O[C@H]3C[C@@H](C(=O)NC[3H])N(C(=O)c4cccc5c4O[C@H](C)C5)C3)cc2)c1	1936239
COC(=O)c1cc(-c2ccc(O[C@H]3C[C@@H](C(=O)NC[3H])N(C(=O)c4cccc5c4O[C@H](C)C5)C3)cc2)ccc1O	1936240
CCN(CC)c1ncc(-c2ccc(O[C@H]3C[C@@H](C(=O)NC[3H])N(C(=O)c4cccc5c4O[C@H](C)C5)C3)cc2)cn1	1936241
CNC(=O)c1ccc(-c2ccc(O[C@H]3C[C@@H](C(=O)NC[3H])N(C(=O)c4cccc5c4O[C@H](C)C5)C3)cc2)cc1	1936242
CCNC(=O)c1ccc(-c2ccc(O[C@H]3C[C@@H](C(=O)NC[3H])N(C(=O)c4cccc5c4O[C@H](C)C5)C3)cc2)cc1	1936243
COc1ccc(C#N)cc1-c1cccc([C@@H]2CCN(C(=O)C3=C(C)Oc4ccccc4C3)[C@H]2C(=O)NC[3H])c1	1936244
COc1ncc(Cl)cc1-c1cccc([C@@H]2CCN(C(=O)C3=C(C)Oc4ccccc4C3)[C@H]2C(=O)NC[3H])c1	1936245
CC1=C(C(=O)N2CC[C@@H](c3cccc(-c4ccc5c(c4)CCCO5)c3)[C@@H]2C(=O)NC[3H])Cc2ccccc2O1	1936246
CCCNC(=O)c1cccc(-c2cccc([C@@H]3CCN(C(=O)C4=C(C)Oc5ccccc5C4)[C@H]3C(=O)NC[3H])c2)c1	1936247
CC1=C(C(=O)N2CC[C@@H](c3cccc(-c4cc(C(N)=O)ccc4C)c3)[C@@H]2C(=O)NC[3H])Cc2ccccc2O1	1936248
COc1ccc(-c2cccc([C@@H]3CCN(C(=O)C4=C(C)Oc5ccccc5C4)[C@H]3C(=O)NC[3H])c2)cc1F	1936249
CC1=C(C(=O)N2CC[C@@H](c3cccc(-c4cccc(O)c4)c3)[C@@H]2C(=O)NC[3H])Cc2ccccc2O1	1936250
COc1ccc(-c2cccc([C@@H]3CCN(C(=O)C4=C(C)Oc5ccccc5C4)[C@H]3C(=O)NC[3H])c2)cc1C(=O)O	1936251
COc1cc(CO)ccc1-c1cccc([C@@H]2CCN(C(=O)C3=C(C)Oc4ccccc4C3)[C@H]2C(=O)NC[3H])c1	1936252
CC1=C(C(=O)N2CC[C@@H](c3cccc(-c4ccc5ccc(=O)[nH]c5c4)c3)[C@@H]2C(=O)NC[3H])Cc2ccccc2O1	1936253
CC1=C(C(=O)N2CC[C@@H](c3cccc(-c4ccc(CCN(C)C)cc4)c3)[C@@H]2C(=O)NC[3H])Cc2ccccc2O1	1936254
CC1=C(C(=O)N2CC[C@@H](c3cccc(-c4cccc(COC(C)C)c4)c3)[C@@H]2C(=O)NC[3H])Cc2ccccc2O1	1936255
CC1=C(C(=O)N2CC[C@@H](c3cccc(-c4ccc(C(N)=O)cc4)c3)[C@@H]2C(=O)NC[3H])Cc2ccccc2O1	1936256
CC1=C(C(=O)N2CC[C@@H](c3cccc(-c4ccnc(N(C)C)c4)c3)[C@@H]2C(=O)NC[3H])Cc2ccccc2O1	1936257
CC1=C(C(=O)N2CC[C@@H](c3cccc(-c4ccc(COC(C)(C)C)cc4)c3)[C@@H]2C(=O)NC[3H])Cc2ccccc2O1	1936258
CC1=C(C(=O)N2CC[C@@H](c3cccc(-c4ccc(C)c(Cl)c4)c3)[C@@H]2C(=O)NC[3H])Cc2ccccc2O1	1936259
CC1=C(C(=O)N2CC[C@@H](c3cccc(-c4ccc(F)nc4)c3)[C@@H]2C(=O)NC[3H])Cc2ccccc2O1	1936260
CC1=C(C(=O)N2CC[C@@H](c3cccc(-c4ccccc4)c3)[C@@H]2C(=O)NC[3H])Cc2ccccc2O1	1936261
CC1=C(C(=O)N2CC[C@@H](c3cccc(-c4ccc(Cl)c(F)c4)c3)[C@@H]2C(=O)NC[3H])Cc2ccccc2O1	1936262
CC1=C(C(=O)N2CC[C@@H](c3cccc(-c4ccc(CO)cc4)c3)[C@@H]2C(=O)NC[3H])Cc2ccccc2O1	1936263
COc1ccc(-c2cccc([C@@H]3CCN(C(=O)C4=C(C)Oc5ccccc5C4)[C@H]3C(=O)NC[3H])c2)cc1Cl	1936264
CC1=C(C(=O)N2CC[C@@H](c3cccc(-c4ccc(OC(C)C)c(C)c4)c3)[C@@H]2C(=O)NC[3H])Cc2ccccc2O1	1936265
CC1=C(C(=O)N2CC[C@@H](c3cccc(-c4cccc(Cl)c4)c3)[C@@H]2C(=O)NC[3H])Cc2ccccc2O1	1936266
CC1=C(C(=O)N2CC[C@@H](c3cccc(-c4cc(C)cc(C)c4)c3)[C@@H]2C(=O)NC[3H])Cc2ccccc2O1	1936267
COc1cc(-c2cccc([C@@H]3CCN(C(=O)C4=C(C)Oc5ccccc5C4)[C@H]3C(=O)NC[3H])c2)cc(OC)c1OC	1936268
CC1=C(C(=O)N2CC[C@@H](c3cccc(-c4ccc(C(F)(F)F)cc4)c3)[C@@H]2C(=O)NC[3H])Cc2ccccc2O1	1936269
CCc1cccc(-c2cccc([C@@H]3CCN(C(=O)C4=C(C)Oc5ccccc5C4)[C@H]3C(=O)NC[3H])c2)c1	1936270
CC1=C(C(=O)N2CC[C@@H](c3cccc(-c4cccc(Oc5ccccc5)c4)c3)[C@@H]2C(=O)NC[3H])Cc2ccccc2O1	1936271
CC1=C(C(=O)N2CC[C@@H](c3cccc(-c4ccc([C@H](C)O)cc4)c3)[C@@H]2C(=O)NC[3H])Cc2ccccc2O1	1936272
COc1ccc(C)cc1-c1cccc([C@@H]2CCN(C(=O)C3=C(C)Oc4ccccc4C3)[C@H]2C(=O)NC[3H])c1	1936273
CC1=C(C(=O)N2CC[C@@H](c3cccc(-c4ccc5c(c4)C[C@@H](C)O5)c3)[C@@H]2C(=O)NC[3H])Cc2ccccc2O1	1936274
CC(C)(C)c1ccc(-c2cccc([C@@H]3CCN(C(=O)/C=C/c4ccc5c(c4)CCO5)[C@H]3C(=O)NC[3H])c2)cc1	1936275
O=C1CC[C@@H](c2ccc(-c3cccc([C@@H]4CCN(C(=O)/C=C/c5ccc6c(c5)CCO6)[C@H]4C(=O)NC[3H])c3)cc2)N1	1936276
O=C1NCCCc2cc(-c3cccc([C@@H]4CCN(C(=O)/C=C/c5ccc6c(c5)CCO6)[C@H]4C(=O)NC[3H])c3)ccc21	1936277
CC(C)c1nn(C)cc1-c1cccc([C@@H]2CCN(C(=O)/C=C/c3ccc4c(c3)CCO4)[C@H]2C(=O)NC[3H])c1	1936278
CC(C)(O)c1ccc(-c2cccc([C@@H]3CCN(C(=O)/C=C/c4ccc5c(c4)CCO5)[C@H]3C(=O)NC[3H])c2)c(F)c1	1936279
CCc1ccc(-c2cccc([C@@H]3CCN(C(=O)/C=C/c4ccc5c(c4)CCO5)[C@H]3C(=O)NC[3H])c2)cc1	1936280
O=C(NC[3H])[C@H]1[C@H](c2cccc(-c3cc(F)cc(F)c3)c2)CCN1C(=O)/C=C/c1ccc2c(c1)CCO2	1936281
COC(=O)c1cc(O)cc(-c2cccc([C@@H]3CCN(C(=O)/C=C/c4ccc5c(c4)CCO5)[C@H]3C(=O)NC[3H])c2)c1	1936282
O=C(NC[3H])[C@H]1[C@H](c2cccc(-c3cccc(Cn4cccn4)c3)c2)CCN1C(=O)/C=C/c1ccc2c(c1)CCO2	1936283
Cn1nnc2ccc(-c3cccc([C@@H]4CCN(C(=O)/C=C/c5ccc6c(c5)CCO6)[C@H]4C(=O)NC[3H])c3)cc21	1936284
CC(=O)c1cccc(-c2cccc([C@@H]3CCN(C(=O)/C=C/c4ccc5c(c4)CCO5)[C@H]3C(=O)NC[3H])c2)c1	1936285
Nc1cccc(-c2cccc([C@@H]3CCN(C(=O)/C=C/c4ccc5c(c4)CCO5)[C@H]3C(=O)NC[3H])c2)c1	1936286
CCOc1ccc(-c2cccc([C@@H]3CCN(C(=O)/C=C/c4ccc5c(c4)CCO5)[C@H]3C(=O)NC[3H])c2)cc1	1936287
O=C(NC[3H])[C@H]1[C@H](c2cccc(-c3ccc(Cl)c(Cl)c3)c2)CCN1C(=O)/C=C/c1ccc2c(c1)CCO2	1936288
O=C(NC[3H])[C@H]1[C@H](c2cccc(-c3ccc4c(c3)OCO4)c2)CCN1C(=O)/C=C/c1ccc2c(c1)CCO2	1936289
O=C(NC[3H])[C@H]1[C@H](c2cccc(-c3ccc(-c4ccccc4)cc3)c2)CCN1C(=O)/C=C/c1ccc2c(c1)CCO2	1936290
CC(C)(C)n1cc(-c2cccc([C@@H]3CCN(C(=O)/C=C/c4ccc5c(c4)CCO5)[C@H]3C(=O)NC[3H])c2)cn1	1936291
NS(=O)(=O)c1cccc(-c2cccc([C@@H]3CCN(C(=O)/C=C/c4ccc5c(c4)CCO5)[C@H]3C(=O)NC[3H])c2)c1	1936292
O=C(NC[3H])[C@H]1[C@H](c2cccc(-c3cccc4c3OCCO4)c2)CCN1C(=O)/C=C/c1ccc2c(c1)CCO2	1936293
COc1ccc(-c2cccc([C@@H]3CCN(C(=O)/C=C/c4ccc5c(c4)CCO5)[C@H]3C(=O)NC[3H])c2)cn1	1936294
COC(=O)CCc1cccc(-c2cccc([C@@H]3CCN(C(=O)/C=C/c4ccc5c(c4)CCO5)[C@H]3C(=O)NC[3H])c2)c1	1936295
O=C(NC[3H])[C@H]1[C@H](c2cccc(-c3cnc4ccnn4c3)c2)CCN1C(=O)/C=C/c1ccc2c(c1)CCO2	1936296
O=C(O)COc1cc(F)cc(-c2cccc([C@@H]3CCN(C(=O)/C=C/c4ccc5c(c4)CCO5)[C@H]3C(=O)NC[3H])c2)c1	1936297
O=C(NC[3H])[C@H]1[C@H](c2cccc(-c3cc4ccccc4o3)c2)CCN1C(=O)/C=C/c1ccc2c(c1)CCO2	1936298
O=C(NC[3H])[C@H]1[C@H](c2cccc(C=CC3CCCCC3)c2)CCN1C(=O)/C=C/c1ccc2c(c1)CCO2	1936299
O=C(NC[3H])[C@H]1[C@H](c2cccc(C3=CCNCC3)c2)CCN1C(=O)/C=C/c1ccc2c(c1)CCO2	1936300
CC1(C)Cc2cc(-c3cccc([C@@H]4CCN(C(=O)/C=C/c5ccc6c(c5)CCO6)[C@H]4C(=O)NC[3H])c3)ccc2O1	1936301
COc1ccc(F)c(-c2cccc([C@@H]3CCN(C(=O)/C=C/c4ccc5c(c4)CCO5)[C@H]3C(=O)NC[3H])c2)c1	1936302
CS(=O)(=O)c1ccc(-c2cccc([C@@H]3CCN(C(=O)/C=C/c4ccc5c(c4)CCO5)[C@H]3C(=O)NC[3H])c2)cc1	1936303
O=C(NC[3H])[C@H]1[C@H](c2cccc(-c3cncnc3)c2)CCN1C(=O)/C=C/c1ccc2c(c1)CCO2	1936304
Cc1onc(CO)c1C(=O)N1CC[C@@H](c2cccc(I)c2)[C@@H]1C(=O)NC[3H]	1936305
Cc1ncsc1COCC(=O)N1CC[C@@H](c2cccc(-c3ccc(F)c(N)c3)c2)[C@@H]1C(=O)NC[3H]	1936306
CCOc1cc(F)ccc1-c1cccc([C@@H]2CCN(C(=O)COCc3scnc3C)[C@H]2C(=O)NC[3H])c1	1936307
Cc1ncsc1COCC(=O)N1CC[C@@H](c2cccc(-c3ccc4[nH]c(=O)n(C)c4c3)c2)[C@@H]1C(=O)NC[3H]	1936308
Cc1ccc(Cl)cc1-c1cccc([C@@H]2CCN(C(=O)COCc3scnc3C)[C@H]2C(=O)NC[3H])c1	1936309
COc1ccc(-c2cccc([C@@H]3CCN(C(=O)COCc4scnc4C)[C@H]3C(=O)NC[3H])c2)cc1C	1936310
CCOc1ccccc1-c1cccc([C@@H]2CCN(C(=O)COCc3scnc3C)[C@H]2C(=O)NC[3H])c1	1936311
Cc1ncsc1COCC(=O)N1CC[C@@H](c2cccc(-c3cccc(C(=O)NC(C)C)c3)c2)[C@@H]1C(=O)NC[3H]	1936312
Cc1ncsc1COCC(=O)N1CC[C@@H](c2cccc(-c3cccc(Cl)c3C)c2)[C@@H]1C(=O)NC[3H]	1936313
Cc1ccc(F)cc1-c1cccc([C@@H]2CCN(C(=O)COCc3scnc3C)[C@H]2C(=O)NC[3H])c1	1936314
Cc1ncsc1COCC(=O)N1CC[C@@H](c2cccc(C3=CC[C@H](C(C)(C)C)CC3)c2)[C@@H]1C(=O)NC[3H]	1936315
Cc1ncsc1COCC(=O)N1CC[C@@H](c2cccc(-c3ccc(Cl)c(C(=O)O)c3)c2)[C@@H]1C(=O)NC[3H]	1936316
Cc1ncsc1COCC(=O)N1CC[C@@H](c2cccc(-c3ccc(C(=O)O)c(F)c3)c2)[C@@H]1C(=O)NC[3H]	1936317
Cc1ncsc1COCC(=O)N1CC[C@@H](c2cccc(-c3cccc(CO)c3)c2)[C@@H]1C(=O)NC[3H]	1936318
Cc1ncsc1COCC(=O)N1CC[C@@H](c2cccc(-c3cccc(C(=O)O)c3)c2)[C@@H]1C(=O)NC[3H]	1936319
COC(=O)c1ccc(-c2cccc([C@@H]3CCN(C(=O)COCc4scnc4C)[C@H]3C(=O)NC[3H])c2)c(F)c1	1936320
Cc1ncsc1COCC(=O)N1CC[C@@H](c2cccc(-c3ccc(C4(CO)CC4)cc3)c2)[C@@H]1C(=O)NC[3H]	1936321
Cc1ncsc1COCC(=O)N1CC[C@@H](c2cccc(-c3ccc(C4(N)CCCC4)cc3)c2)[C@@H]1C(=O)NC[3H]	1936322
Cc1ncsc1COCC(=O)N1CC[C@@H](c2cccc(-c3cnn(-c4ccncc4)c3)c2)[C@@H]1C(=O)NC[3H]	1936323
COC(=O)c1cc(-c2cccc([C@@H]3CCN(C(=O)COCc4scnc4C)[C@H]3C(=O)NC[3H])c2)ccc1Cl	1936324
Cc1ncsc1COCC(=O)N1CC[C@@H](c2cccc(-c3ccc(S(N)(=O)=O)cc3)c2)[C@@H]1C(=O)NC[3H]	1936325
Cc1ncsc1COCC(=O)N1CC[C@@H](c2cccc(-c3cccc(O)c3F)c2)[C@@H]1C(=O)NC[3H]	1936326
COC(=O)c1ccc(-c2cccc([C@@H]3CCN(C(=O)COCc4scnc4C)[C@H]3C(=O)NC[3H])c2)o1	1936327
Cc1ncsc1COCC(=O)N1CC[C@@H](c2cccc(-c3cnc4occc4c3)c2)[C@@H]1C(=O)NC[3H]	1936328
Cc1ncsc1COCC(=O)N1CC[C@@H](c2cccc(-c3ccc(F)c(Cl)c3)c2)[C@@H]1C(=O)NC[3H]	1936329
Cc1ncsc1COCC(=O)N1CC[C@@H](c2cccc(-c3ccc4c(c3)CCOC4)c2)[C@@H]1C(=O)NC[3H]	1936330
Cc1cccc(-c2cccc([C@@H]3CCN(C(=O)COCc4scnc4C)[C@H]3C(=O)NC[3H])c2)c1	1936331
Cc1ncsc1COCC(=O)N1CC[C@@H](c2cccc(-c3cccc(-c4ccccc4)c3)c2)[C@@H]1C(=O)NC[3H]	1936332
Cc1ncsc1COCC(=O)N1CC[C@@H](c2cccc(-c3ccc(F)c(C(F)(F)F)c3)c2)[C@@H]1C(=O)NC[3H]	1936333
Cc1ncsc1COCC(=O)N1CC[C@@H](c2cccc(-c3cnc(N)nc3)c2)[C@@H]1C(=O)NC[3H]	1936334
Cc1ncsc1COCC(=O)N1CC[C@@H](c2cccc(-c3cccc(CC(=O)O)c3)c2)[C@@H]1C(=O)NC[3H]	1936335
CCOC(=O)c1ccc(-c2cccc([C@@H]3CCN(C(=O)COCc4scnc4C)[C@H]3C(=O)NC[3H])c2)cc1F	1936336
Cc1ncsc1COCC(=O)N1CC[C@@H](c2cccc(-c3ccc4ccc(O)cc4c3)c2)[C@@H]1C(=O)NC[3H]	1936337
COC(=O)c1cc(F)cc(-c2cccc([C@@H]3CCN(C(=O)/C=C4\CN5CCC4CC5)[C@H]3C(=O)NC[3H])c2)c1	1936338
O=C(NC[3H])[C@H]1[C@H](c2cccc(-c3ccc4c(c3)CCC4)c2)CCN1C(=O)/C=C1\CN2CCC1CC2	1936339
CNC(=O)Nc1ccc(-c2cccc([C@@H]3CCN(C(=O)/C=C4\CN5CCC4CC5)[C@H]3C(=O)NC[3H])c2)cc1	1936340
COc1c(C)cc(-c2cccc([C@@H]3CCN(C(=O)/C=C4\CN5CCC4CC5)[C@H]3C(=O)NC[3H])c2)cc1C	1936341
O=C(O)CCc1cccc(-c2cccc([C@@H]3CCN(C(=O)/C=C4\CN5CCC4CC5)[C@H]3C(=O)NC[3H])c2)c1	1936342
COc1cc(-c2cccc([C@@H]3CCN(C(=O)/C=C4\CN5CCC4CC5)[C@H]3C(=O)NC[3H])c2)ccc1C	1936343
O=C(NC[3H])[C@H]1[C@H](c2cccc(-c3cccc4ccoc34)c2)CCN1C(=O)/C=C1\CN2CCC1CC2	1936344
O=C(NC[3H])[C@H]1[C@H](c2cccc(-c3ccccc3CO)c2)CCN1C(=O)/C=C1\CN2CCC1CC2	1936345
Cc1cc(-c2cccc([C@@H]3CCN(C(=O)/C=C4\CN5CCC4CC5)[C@H]3C(=O)NC[3H])c2)ccc1F	1936346
Cc1nc2ccc(-c3cccc([C@@H]4CCN(C(=O)/C=C5\CN6CCC5CC6)[C@H]4C(=O)NC[3H])c3)cc2o1	1936347
O=C(NC[3H])[C@H]1[C@H](c2cccc(-c3ccc(Oc4ccccc4)cc3)c2)CCN1C(=O)/C=C1\CN2CCC1CC2	1936348
Cc1cc2cc(-c3cccc([C@@H]4CCN(C(=O)/C=C5\CN6CCC5CC6)[C@H]4C(=O)NC[3H])c3)ccc2[nH]1	1936349
COc1ccc(C#N)cc1-c1cccc([C@@H]2CCN(C(=O)/C=C3\CN4CCC3CC4)[C@H]2C(=O)NC[3H])c1	1936350
COc1ncc(Cl)cc1-c1cccc([C@@H]2CCN(C(=O)/C=C3\CN4CCC3CC4)[C@H]2C(=O)NC[3H])c1	1936351
O=C(NC[3H])[C@H]1[C@H](c2cccc(-c3ccc4c(c3)CCCO4)c2)CCN1C(=O)/C=C1\CN2CCC1CC2	1936352
CCCNC(=O)c1cccc(-c2cccc([C@@H]3CCN(C(=O)/C=C4\CN5CCC4CC5)[C@H]3C(=O)NC[3H])c2)c1	1936353
Cc1ccc(C(N)=O)cc1-c1cccc([C@@H]2CCN(C(=O)/C=C3\CN4CCC3CC4)[C@H]2C(=O)NC[3H])c1	1936354
COc1ccc(-c2cccc([C@@H]3CCN(C(=O)/C=C4\CN5CCC4CC5)[C@H]3C(=O)NC[3H])c2)cc1F	1936355
O=C(NC[3H])[C@H]1[C@H](c2cccc(-c3cccc(O)c3)c2)CCN1C(=O)/C=C1\CN2CCC1CC2	1936356
COc1ccc(-c2cccc([C@@H]3CCN(C(=O)/C=C4\CN5CCC4CC5)[C@H]3C(=O)NC[3H])c2)cc1C(=O)O	1936357
O=C(NC[3H])[C@H]1[C@H](c2cccc(-c3ccc4ccc(=O)[nH]c4c3)c2)CCN1C(=O)/C=C1\CN2CCC1CC2	1936358
CN(C)CCc1ccc(-c2cccc([C@@H]3CCN(C(=O)/C=C4\CN5CCC4CC5)[C@H]3C(=O)NC[3H])c2)cc1	1936359
CC(C)OCc1cccc(-c2cccc([C@@H]3CCN(C(=O)/C=C4\CN5CCC4CC5)[C@H]3C(=O)NC[3H])c2)c1	1936360
NC(=O)c1ccc(-c2cccc([C@@H]3CCN(C(=O)/C=C4\CN5CCC4CC5)[C@H]3C(=O)NC[3H])c2)cc1	1936361
CN(C)c1cc(-c2cccc([C@@H]3CCN(C(=O)/C=C4\CN5CCC4CC5)[C@H]3C(=O)NC[3H])c2)ccn1	1936362
CC(C)(C)OCc1ccc(-c2cccc([C@@H]3CCN(C(=O)/C=C4\CN5CCC4CC5)[C@H]3C(=O)NC[3H])c2)cc1	1936363
Cc1ccc(-c2cccc([C@@H]3CCN(C(=O)/C=C4\CN5CCC4CC5)[C@H]3C(=O)NC[3H])c2)cc1Cl	1936364
O=C(NC[3H])[C@H]1[C@H](c2cccc(-c3ccc(F)nc3)c2)CCN1C(=O)/C=C1\CN2CCC1CC2	1936365
O=C(NC[3H])[C@H]1[C@H](c2cccc(-c3ccccc3)c2)CCN1C(=O)/C=C1\CN2CCC1CC2	1936366
O=C(NC[3H])[C@H]1[C@H](c2cccc(-c3ccc(Cl)c(F)c3)c2)CCN1C(=O)/C=C1\CN2CCC1CC2	1936367
O=C(NC[3H])[C@H]1[C@H](c2cccc(-c3ccc(CO)cc3)c2)CCN1C(=O)/C=C1\CN2CCC1CC2	1936368
COc1ccc(-c2cccc([C@@H]3CCN(C(=O)/C=C4\CN5CCC4CC5)[C@H]3C(=O)NC[3H])c2)cc1Cl	1936369
CCNC(=O)c1cccc(-c2cccc([C@@H]3CCN(C(=O)c4csc([C@@H](C)OC)n4)[C@H]3C(=O)NC[3H])c2)c1	1936370
COC(=O)c1cccc(-c2cccc([C@@H]3CCN(C(=O)c4csc([C@@H](C)OC)n4)[C@H]3C(=O)NC[3H])c2)c1	1936371
CO[C@H](C)c1nc(C(=O)N2CC[C@@H](c3cccc(-c4ccc(Cl)c(N)c4)c3)[C@@H]2C(=O)NC[3H])cs1	1936372
COc1cc(C(=O)O)cc(-c2cccc([C@@H]3CCN(C(=O)c4csc([C@@H](C)OC)n4)[C@H]3C(=O)NC[3H])c2)c1	1936373
CO[C@H](C)c1nc(C(=O)N2CC[C@@H](c3cccc(-c4ccc(C(=O)O)cc4F)c3)[C@@H]2C(=O)NC[3H])cs1	1936374
CO[C@H](C)c1nc(C(=O)N2CC[C@@H](c3cccc(-c4ccc(Cl)c(C)c4)c3)[C@@H]2C(=O)NC[3H])cs1	1936375
CO[C@H](C)c1nc(C(=O)N2CC[C@@H](c3cccc(-c4cccc5c4OCCCO5)c3)[C@@H]2C(=O)NC[3H])cs1	1936376
CO[C@H](C)c1nc(C(=O)N2CC[C@@H](c3cccc(-c4ccc(C(C)(C)C)cc4)c3)[C@@H]2C(=O)NC[3H])cs1	1936377
CO[C@H](C)c1nc(C(=O)N2CC[C@@H](c3cccc(-c4ccc([C@@H]5CCC(=O)N5)cc4)c3)[C@@H]2C(=O)NC[3H])cs1	1936378
CO[C@H](C)c1nc(C(=O)N2CC[C@@H](c3cccc(-c4ccc5c(c4)CCCNC5=O)c3)[C@@H]2C(=O)NC[3H])cs1	1936379
CO[C@H](C)c1nc(C(=O)N2CC[C@@H](c3cccc(-c4cn(C)nc4C(C)C)c3)[C@@H]2C(=O)NC[3H])cs1	1936380
CO[C@H](C)c1nc(C(=O)N2CC[C@@H](c3cccc(-c4ccc(C(C)(C)O)cc4F)c3)[C@@H]2C(=O)NC[3H])cs1	1936381
CO[C@H](C)c1nc(C(=O)N2CC[C@@H](c3cccc(-c4cc(F)cc(F)c4)c3)[C@@H]2C(=O)NC[3H])cs1	1936382
COC(=O)c1cc(O)cc(-c2cccc([C@@H]3CCN(C(=O)c4csc([C@@H](C)OC)n4)[C@H]3C(=O)NC[3H])c2)c1	1936383
CO[C@H](C)c1nc(C(=O)N2CC[C@@H](c3cccc(-c4cccc(Cn5cccn5)c4)c3)[C@@H]2C(=O)NC[3H])cs1	1936384
CO[C@H](C)c1nc(C(=O)N2CC[C@@H](c3cccc(-c4ccc5nnn(C)c5c4)c3)[C@@H]2C(=O)NC[3H])cs1	1936385
CO[C@H](C)c1nc(C(=O)N2CC[C@@H](c3cccc(-c4ccc(CCC(=O)O)cc4)c3)[C@@H]2C(=O)NC[3H])cs1	1936386
CO[C@H](C)c1nc(C(=O)N2CC[C@@H](c3cccc(-c4cccc(N)c4)c3)[C@@H]2C(=O)NC[3H])cs1	1936387
CCOc1ccc(-c2cccc([C@@H]3CCN(C(=O)c4csc([C@@H](C)OC)n4)[C@H]3C(=O)NC[3H])c2)cc1	1936388
CO[C@H](C)c1nc(C(=O)N2CC[C@@H](c3cccc(-c4ccc(Cl)c(Cl)c4)c3)[C@@H]2C(=O)NC[3H])cs1	1936389
CCCCc1ccc(-c2cccc([C@@H]3CCN(C(=O)c4csc([C@@H](C)OC)n4)[C@H]3C(=O)NC[3H])c2)cc1	1936390
CO[C@H](C)c1nc(C(=O)N2CC[C@@H](c3cccc(-c4ccc5c(c4)OCO5)c3)[C@@H]2C(=O)NC[3H])cs1	1936391
CO[C@H](C)c1nc(C(=O)N2CC[C@@H](c3cccc(-c4ccc(-c5ccccc5)cc4)c3)[C@@H]2C(=O)NC[3H])cs1	1936392
CO[C@H](C)c1nc(C(=O)N2CC[C@@H](c3cccc(-c4cnn(C(C)(C)C)c4)c3)[C@@H]2C(=O)NC[3H])cs1	1936393
CO[C@H](C)c1nc(C(=O)N2CC[C@@H](c3cccc(-c4cccc(S(N)(=O)=O)c4)c3)[C@@H]2C(=O)NC[3H])cs1	1936394
CO[C@H](C)c1nc(C(=O)N2CC[C@@H](c3cccc(-c4cccc5c4OCCO5)c3)[C@@H]2C(=O)NC[3H])cs1	1936395
COc1ccc(-c2cccc([C@@H]3CCN(C(=O)c4csc([C@@H](C)OC)n4)[C@H]3C(=O)NC[3H])c2)cn1	1936396
COC(=O)CCc1cccc(-c2cccc([C@@H]3CCN(C(=O)c4csc([C@@H](C)OC)n4)[C@H]3C(=O)NC[3H])c2)c1	1936397
CO[C@H](C)c1nc(C(=O)N2CC[C@@H](c3cccc(-c4cnc5ccnn5c4)c3)[C@@H]2C(=O)NC[3H])cs1	1936398
CO[C@H](C)c1nc(C(=O)N2CC[C@@H](c3cccc(-c4cc(F)cc(OCC(=O)O)c4)c3)[C@@H]2C(=O)NC[3H])cs1	1936399
CO[C@H](C)c1nc(C(=O)N2CC[C@@H](c3cccc(-c4cc5ccccc5o4)c3)[C@@H]2C(=O)NC[3H])cs1	1936400
CO[C@H](C)c1nc(C(=O)N2CC[C@@H](c3cccc(C=CC4CCCCC4)c3)[C@@H]2C(=O)NC[3H])cs1	1936401
CCCOc1ccc(-c2cccc([C@@H]3CCN(C(=O)c4coc(-c5ccccn5)n4)[C@H]3C(=O)NC[3H])c2)cc1Cl	1936402
COc1ccc2cc(-c3cccc([C@@H]4CCN(C(=O)c5coc(-c6ccccn6)n5)[C@H]4C(=O)NC[3H])c3)ccc2c1	1936403
COc1cccc(-c2cccc([C@@H]3CCN(C(=O)c4coc(-c5ccccn5)n4)[C@H]3C(=O)NC[3H])c2)c1OC	1936404
CCN(CC)Cc1ccc(-c2cccc([C@@H]3CCN(C(=O)c4coc(-c5ccccn5)n4)[C@H]3C(=O)NC[3H])c2)cc1	1936405
CCn1ccc(-c2cccc([C@@H]3CCN(C(=O)c4coc(-c5ccccn5)n4)[C@H]3C(=O)NC[3H])c2)n1	1936406
O=C(NC[3H])[C@H]1[C@H](c2cccc(-c3cccc4c3OCC4)c2)CCN1C(=O)c1coc(-c2ccccn2)n1	1936407
Nc1cc(-c2cccc([C@@H]3CCN(C(=O)c4coc(-c5ccccn5)n4)[C@H]3C(=O)NC[3H])c2)ccc1F	1936408
CCOc1cc(F)ccc1-c1cccc([C@@H]2CCN(C(=O)c3coc(-c4ccccn4)n3)[C@H]2C(=O)NC[3H])c1	1936409
Cn1c(=O)[nH]c2ccc(-c3cccc([C@@H]4CCN(C(=O)c5coc(-c6ccccn6)n5)[C@H]4C(=O)NC[3H])c3)cc21	1936410
Cc1ccc(Cl)cc1-c1cccc([C@@H]2CCN(C(=O)c3coc(-c4ccccn4)n3)[C@H]2C(=O)NC[3H])c1	1936411
COc1ccc(-c2cccc([C@@H]3CCN(C(=O)c4coc(-c5ccccn5)n4)[C@H]3C(=O)NC[3H])c2)cc1C	1936412
CCOc1ccccc1-c1cccc([C@@H]2CCN(C(=O)c3coc(-c4ccccn4)n3)[C@H]2C(=O)NC[3H])c1	1936413
CC(C)NC(=O)c1cccc(-c2cccc([C@@H]3CCN(C(=O)c4coc(-c5ccccn5)n4)[C@H]3C(=O)NC[3H])c2)c1	1936414
Cc1c(Cl)cccc1-c1cccc([C@@H]2CCN(C(=O)c3coc(-c4ccccn4)n3)[C@H]2C(=O)NC[3H])c1	1936415
Cc1ccc(F)cc1-c1cccc([C@@H]2CCN(C(=O)c3coc(-c4ccccn4)n3)[C@H]2C(=O)NC[3H])c1	1936416
CC(C)(C)[C@H]1CC=C(c2cccc([C@@H]3CCN(C(=O)c4coc(-c5ccccn5)n4)[C@H]3C(=O)NC[3H])c2)CC1	1936417
O=C(O)c1cc(-c2cccc([C@@H]3CCN(C(=O)c4coc(-c5ccccn5)n4)[C@H]3C(=O)NC[3H])c2)ccc1Cl	1936418
O=C(O)c1ccc(-c2cccc([C@@H]3CCN(C(=O)c4coc(-c5ccccn5)n4)[C@H]3C(=O)NC[3H])c2)cc1F	1936419
O=C(NC[3H])[C@H]1[C@H](c2cccc(-c3cccc(CO)c3)c2)CCN1C(=O)c1coc(-c2ccccn2)n1	1936420
O=C(O)c1cccc(-c2cccc([C@@H]3CCN(C(=O)c4coc(-c5ccccn5)n4)[C@H]3C(=O)NC[3H])c2)c1	1936421
COC(=O)c1ccc(-c2cccc([C@@H]3CCN(C(=O)c4coc(-c5ccccn5)n4)[C@H]3C(=O)NC[3H])c2)c(F)c1	1936422
O=C(NC[3H])[C@H]1[C@H](c2cccc(-c3ccc(C4(CO)CC4)cc3)c2)CCN1C(=O)c1coc(-c2ccccn2)n1	1936423
NC1(c2ccc(-c3cccc([C@@H]4CCN(C(=O)c5coc(-c6ccccn6)n5)[C@H]4C(=O)NC[3H])c3)cc2)CCCC1	1936424
O=C(NC[3H])[C@H]1[C@H](c2cccc(-c3cnn(-c4ccncc4)c3)c2)CCN1C(=O)c1coc(-c2ccccn2)n1	1936425
COC(=O)c1cc(-c2cccc([C@@H]3CCN(C(=O)c4coc(-c5ccccn5)n4)[C@H]3C(=O)NC[3H])c2)ccc1Cl	1936426
NS(=O)(=O)c1ccc(-c2cccc([C@@H]3CCN(C(=O)c4coc(-c5ccccn5)n4)[C@H]3C(=O)NC[3H])c2)cc1	1936427
COc1cc(F)c(F)cc1-c1cccc([C@@H]2CCN(C(=O)c3coc(-c4ccccn4)n3)[C@H]2C(=O)NC[3H])c1	1936428
COC(=O)c1ccc(-c2cccc([C@@H]3CCN(C(=O)c4coc(-c5ccccn5)n4)[C@H]3C(=O)NC[3H])c2)o1	1936429
O=C(NC[3H])[C@H]1[C@H](c2cccc(-c3cnc4occc4c3)c2)CCN1C(=O)c1coc(-c2ccccn2)n1	1936430
O=C(NC[3H])[C@H]1[C@H](c2cccc(-c3ccc(F)c(Cl)c3)c2)CCN1C(=O)c1coc(-c2ccccn2)n1	1936431
O=C(NC[3H])[C@H]1[C@H](c2cccc(-c3ccc4c(c3)CCOC4)c2)CCN1C(=O)c1coc(-c2ccccn2)n1	1936432
COc1cc(-c2cccc([C@@H]3CCN(C(=O)C4(c5cc(C)no5)CC4)[C@H]3C(=O)NC[3H])c2)ccc1C	1936433
Cc1cc(C2(C(=O)N3CC[C@@H](c4cccc(-c5cccc6ccoc56)c4)[C@@H]3C(=O)NC[3H])CC2)on1	1936434
Cc1cc(C2(C(=O)N3CC[C@@H](c4cccc(-c5ccccc5CO)c4)[C@@H]3C(=O)NC[3H])CC2)on1	1936435
Cc1cc(C2(C(=O)N3CC[C@@H](c4cccc(-c5ccc(F)c(C)c5)c4)[C@@H]3C(=O)NC[3H])CC2)on1	1936436
Cc1cc(C2(C(=O)N3CC[C@@H](c4cccc(-c5ccc6nc(C)oc6c5)c4)[C@@H]3C(=O)NC[3H])CC2)on1	1936437
Cc1cc(C2(C(=O)N3CC[C@@H](c4cccc(-c5ccc(Oc6ccccc6)cc5)c4)[C@@H]3C(=O)NC[3H])CC2)on1	1936438
Cc1cc(C2(C(=O)N3CC[C@@H](c4cccc(-c5ccc6[nH]c(C)cc6c5)c4)[C@@H]3C(=O)NC[3H])CC2)on1	1936439
COc1ccc(C#N)cc1-c1cccc([C@@H]2CCN(C(=O)C3(c4cc(C)no4)CC3)[C@H]2C(=O)NC[3H])c1	1936440
COc1ncc(Cl)cc1-c1cccc([C@@H]2CCN(C(=O)C3(c4cc(C)no4)CC3)[C@H]2C(=O)NC[3H])c1	1936441
Cc1cc(C2(C(=O)N3CC[C@@H](c4cccc(-c5ccc6c(c5)CCCO6)c4)[C@@H]3C(=O)NC[3H])CC2)on1	1936442
CCCNC(=O)c1cccc(-c2cccc([C@@H]3CCN(C(=O)C4(c5cc(C)no5)CC4)[C@H]3C(=O)NC[3H])c2)c1	1936443
Cc1cc(C2(C(=O)N3CC[C@@H](c4cccc(-c5cc(C(N)=O)ccc5C)c4)[C@@H]3C(=O)NC[3H])CC2)on1	1936444
COc1ccc(-c2cccc([C@@H]3CCN(C(=O)C4(c5cc(C)no5)CC4)[C@H]3C(=O)NC[3H])c2)cc1F	1936445
Cc1cc(C2(C(=O)N3CC[C@@H](c4cccc(-c5cccc(O)c5)c4)[C@@H]3C(=O)NC[3H])CC2)on1	1936446
COc1ccc(-c2cccc([C@@H]3CCN(C(=O)C4(c5cc(C)no5)CC4)[C@H]3C(=O)NC[3H])c2)cc1C(=O)O	1936447
COc1cc(CO)ccc1-c1cccc([C@@H]2CCN(C(=O)C3(c4cc(C)no4)CC3)[C@H]2C(=O)NC[3H])c1	1936448
Cc1cc(C2(C(=O)N3CC[C@@H](c4cccc(-c5ccc(CCN(C)C)cc5)c4)[C@@H]3C(=O)NC[3H])CC2)on1	1936449
Cc1cc(C2(C(=O)N3CC[C@@H](c4cccc(-c5cccc(COC(C)C)c5)c4)[C@@H]3C(=O)NC[3H])CC2)on1	1936450
Cc1cc(C2(C(=O)N3CC[C@@H](c4cccc(-c5ccc(C(N)=O)cc5)c4)[C@@H]3C(=O)NC[3H])CC2)on1	1936451
Cc1cc(C2(C(=O)N3CC[C@@H](c4cccc(-c5cccc(CN)c5)c4)[C@@H]3C(=O)NC[3H])CC2)on1	1936452
Cc1cc(C2(C(=O)N3CC[C@@H](c4cccc(-c5ccnc(N(C)C)c5)c4)[C@@H]3C(=O)NC[3H])CC2)on1	1936453
Cc1cc(C2(C(=O)N3CC[C@@H](c4cccc(-c5ccc(C)c(Cl)c5)c4)[C@@H]3C(=O)NC[3H])CC2)on1	1936454
Cc1cc(C2(C(=O)N3CC[C@@H](c4cccc(-c5ccc(F)nc5)c4)[C@@H]3C(=O)NC[3H])CC2)on1	1936455
Cc1cc(C2(C(=O)N3CC[C@@H](c4cccc(-c5ccccc5)c4)[C@@H]3C(=O)NC[3H])CC2)on1	1936456
CC(=O)Nc1cccc(-c2cccc([C@@H]3CCN(C(=O)C4(c5cc(C)no5)CC4)[C@H]3C(=O)NC[3H])c2)c1	1936457
Cc1cc(C2(C(=O)N3CC[C@@H](c4cccc(-c5ccc(Cl)c(F)c5)c4)[C@@H]3C(=O)NC[3H])CC2)on1	1936458
COc1ccc(-c2cccc([C@@H]3CCN(C(=O)C4(c5cc(C)no5)CC4)[C@H]3C(=O)NC[3H])c2)cc1Cl	1936459
Cc1cc(C2(C(=O)N3CC[C@@H](c4cccc(-c5ccc(OC(C)C)c(C)c5)c4)[C@@H]3C(=O)NC[3H])CC2)on1	1936460
Cc1ccc(-c2cccc([C@@H]3CCN(C(=O)C4(c5cc(C)no5)CC4)[C@H]3C(=O)NC[3H])c2)cc1	1936461
Cc1cc(C2(C(=O)N3CC[C@@H](c4cccc(-c5cccc(Cl)c5)c4)[C@@H]3C(=O)NC[3H])CC2)on1	1936462
Cc1cc(C)cc(-c2cccc([C@@H]3CCN(C(=O)C4(c5cc(C)no5)CC4)[C@H]3C(=O)NC[3H])c2)c1	1936463
COc1cc(-c2cccc([C@@H]3CCN(C(=O)C4(c5cc(C)no5)CC4)[C@H]3C(=O)NC[3H])c2)cc(OC)c1OC	1936464
Cc1ccc(-c2cccc([C@@H]3CCN(C(=O)C4CC5(C4)NC(=O)NC5=O)[C@H]3C(=O)NC[3H])c2)c(F)c1	1936465
O=C1NC(=O)C2(CC(C(=O)N3CC[C@@H](c4cccc(-c5ccc6cc[nH]c6c5)c4)[C@@H]3C(=O)NC[3H])C2)N1	1936466
O=C1NC(=O)C2(CC(C(=O)N3CC[C@@H](c4cccc(-c5ccc6c(c5)OC(F)(F)O6)c4)[C@@H]3C(=O)NC[3H])C2)N1	1936467
COc1ccc(-c2cccc([C@@H]3CCN(C(=O)C4CC5(C4)NC(=O)NC5=O)[C@H]3C(=O)NC[3H])c2)cc1C#N	1936468
O=C1NC(=O)C2(CC(C(=O)N3CC[C@@H](c4cccc(-c5cc(F)cc(Cl)c5)c4)[C@@H]3C(=O)NC[3H])C2)N1	1936469
O=C1NC(=O)C2(CC(C(=O)N3CC[C@@H](c4cccc(-c5ccc(C(F)(F)F)c(F)c5)c4)[C@@H]3C(=O)NC[3H])C2)N1	1936470
Cc1cc(F)ccc1-c1cccc([C@@H]2CCN(C(=O)C3CC4(C3)NC(=O)NC4=O)[C@H]2C(=O)NC[3H])c1	1936471
O=C1NC(=O)C2(CC(C(=O)N3CC[C@@H](c4cccc(-c5ccc(C(=O)O)cc5Cl)c4)[C@@H]3C(=O)NC[3H])C2)N1	1936472
CC(C)Cc1ccc(-c2cccc([C@@H]3CCN(C(=O)C4CC5(C4)NC(=O)NC5=O)[C@H]3C(=O)NC[3H])c2)cc1	1936473
CC(C)c1cccc(-c2cccc([C@@H]3CCN(C(=O)C4CC5(C4)NC(=O)NC5=O)[C@H]3C(=O)NC[3H])c2)c1	1936474
O=C1NC(=O)C2(CC(C(=O)N3CC[C@@H](c4cccc(-c5cccc(CCO)c5)c4)[C@@H]3C(=O)NC[3H])C2)N1	1936475
Cc1cc(-c2cccc([C@@H]3CCN(C(=O)C4CC5(C4)NC(=O)NC5=O)[C@H]3C(=O)NC[3H])c2)c(C)cc1F	1936476
CCCc1ccc(-c2cccc([C@@H]3CCN(C(=O)C4CC5(C4)NC(=O)NC5=O)[C@H]3C(=O)NC[3H])c2)cc1	1936477
COC(=O)Nc1ccc(-c2cccc([C@@H]3CCN(C(=O)C4CC5(C4)NC(=O)NC5=O)[C@H]3C(=O)NC[3H])c2)cc1	1936478
N#Cc1ccc(-c2cccc([C@@H]3CCN(C(=O)C4CC5(C4)NC(=O)NC5=O)[C@H]3C(=O)NC[3H])c2)cc1F	1936479
COc1ccc(C(C)C)cc1-c1cccc([C@@H]2CCN(C(=O)C3CC4(C3)NC(=O)NC4=O)[C@H]2C(=O)NC[3H])c1	1936480
O=C1NC(=O)C2(CC(C(=O)N3CC[C@@H](c4cccc(-c5cccc(OC(F)(F)F)c5)c4)[C@@H]3C(=O)NC[3H])C2)N1	1936481
COc1ccc(Cl)cc1-c1cccc([C@@H]2CCN(C(=O)C3CC4(C3)NC(=O)NC4=O)[C@H]2C(=O)NC[3H])c1	1936482
O=C1NC(=O)C2(CC(C(=O)N3CC[C@@H](c4cccc(-c5cc(CO)ccc5Cl)c4)[C@@H]3C(=O)NC[3H])C2)N1	1936483
O=C1NC(=O)C2(CC(C(=O)N3CC[C@@H](c4cccc(-c5ccc(OC(F)(F)F)cc5)c4)[C@@H]3C(=O)NC[3H])C2)N1	1936484
COc1ncc(-c2cccc([C@@H]3CCN(C(=O)C4CC5(C4)NC(=O)NC5=O)[C@H]3C(=O)NC[3H])c2)cc1Cl	1936485
COc1cc(C(=O)O)ccc1-c1cccc([C@@H]2CCN(C(=O)C3CC4(C3)NC(=O)NC4=O)[C@H]2C(=O)NC[3H])c1	1936486
CN(C)Cc1cc(-c2cccc([C@@H]3CCN(C(=O)C4CC5(C4)NC(=O)NC5=O)[C@H]3C(=O)NC[3H])c2)ccc1F	1936487
CC(=O)c1ccc(-c2cccc([C@@H]3CCN(C(=O)C4CC5(C4)NC(=O)NC5=O)[C@H]3C(=O)NC[3H])c2)cc1	1936488
COC(=O)c1cc(F)cc(-c2cccc([C@@H]3CCN(C(=O)C4CC5(C4)NC(=O)NC5=O)[C@H]3C(=O)NC[3H])c2)c1	1936489
O=C1NC(=O)C2(CC(C(=O)N3CC[C@@H](c4cccc(-c5ccc6c(c5)CCC6)c4)[C@@H]3C(=O)NC[3H])C2)N1	1936490
CNC(=O)Nc1ccc(-c2cccc([C@@H]3CCN(C(=O)C4CC5(C4)NC(=O)NC5=O)[C@H]3C(=O)NC[3H])c2)cc1	1936491
COc1c(C)cc(-c2cccc([C@@H]3CCN(C(=O)C4CC5(C4)NC(=O)NC5=O)[C@H]3C(=O)NC[3H])c2)cc1C	1936492
COc1cc(-c2cccc([C@@H]3CCN(C(=O)C4CC5(C4)NC(=O)NC5=O)[C@H]3C(=O)NC[3H])c2)ccc1C	1936493
O=C1NC(=O)C2(CC(C(=O)N3CC[C@@H](c4cccc(-c5cccc6ccoc56)c4)[C@@H]3C(=O)NC[3H])C2)N1	1936494
O=C1NC(=O)C2(CC(C(=O)N3CC[C@@H](c4cccc(-c5ccccc5CO)c4)[C@@H]3C(=O)NC[3H])C2)N1	1936495
O=C(NC[3H])[C@H]1[C@H](c2cccc(-c3cnc4occc4c3)c2)CCN1S(=O)(=O)c1ccc2c(c1)CN(C(=O)C(F)(F)F)CC2	1936496
O=C(NC[3H])[C@H]1[C@H](c2cccc(-c3ccc4c(c3)CCOC4)c2)CCN1S(=O)(=O)c1ccc2c(c1)CN(C(=O)C(F)(F)F)CC2	1936497
CC(C)(C)c1cccc(-c2cccc([C@@H]3CCN(S(=O)(=O)c4ccc5c(c4)CN(C(=O)C(F)(F)F)CC5)[C@H]3C(=O)NC[3H])c2)c1	1936498
Cc1cccc(-c2cccc([C@@H]3CCN(S(=O)(=O)c4ccc5c(c4)CN(C(=O)C(F)(F)F)CC5)[C@H]3C(=O)NC[3H])c2)c1	1936499
O=C(NC[3H])[C@H]1[C@H](c2cccc(-c3cccc(-c4ccccc4)c3)c2)CCN1S(=O)(=O)c1ccc2c(c1)CN(C(=O)C(F)(F)F)CC2	1936500
O=C(NC[3H])[C@H]1[C@H](c2cccc(-c3ccc(F)c(C(F)(F)F)c3)c2)CCN1S(=O)(=O)c1ccc2c(c1)CN(C(=O)C(F)(F)F)CC2	1936501
Nc1ncc(-c2cccc([C@@H]3CCN(S(=O)(=O)c4ccc5c(c4)CN(C(=O)C(F)(F)F)CC5)[C@H]3C(=O)NC[3H])c2)cn1	1936502
O=C(O)Cc1cccc(-c2cccc([C@@H]3CCN(S(=O)(=O)c4ccc5c(c4)CN(C(=O)C(F)(F)F)CC5)[C@H]3C(=O)NC[3H])c2)c1	1936503
CCOC(=O)c1ccc(-c2cccc([C@@H]3CCN(S(=O)(=O)c4ccc5c(c4)CN(C(=O)C(F)(F)F)CC5)[C@H]3C(=O)NC[3H])c2)cc1F	1936504
O=C(NC[3H])[C@H]1[C@H](c2cccc(-c3ccc4ccc(O)cc4c3)c2)CCN1S(=O)(=O)c1ccc2c(c1)CN(C(=O)C(F)(F)F)CC2	1936505
COc1ccc(-c2cccc([C@@H]3CCN(S(=O)(=O)c4ccc5c(c4)CN(C(=O)C(F)(F)F)CC5)[C@H]3C(=O)NC[3H])c2)cc1OC(C)C	1936506
Cn1nccc1-c1cccc([C@@H]2CCN(S(=O)(=O)c3ccc4c(c3)CN(C(=O)C(F)(F)F)CC4)[C@H]2C(=O)NC[3H])c1	1936507
N#Cc1cc(-c2cccc([C@@H]3CCN(S(=O)(=O)c4ccc5c(c4)CN(C(=O)C(F)(F)F)CC5)[C@H]3C(=O)NC[3H])c2)ccc1Cl	1936508
COCCc1cccc(-c2cccc([C@@H]3CCN(S(=O)(=O)c4ccc5c(c4)CN(C(=O)C(F)(F)F)CC5)[C@H]3C(=O)NC[3H])c2)c1	1936509
O=C(NC[3H])[C@H]1[C@H](c2cccc(-c3ccc(CO)c(Cl)c3)c2)CCN1S(=O)(=O)c1ccc2c(c1)CN(C(=O)C(F)(F)F)CC2	1936510
CCOc1ncccc1-c1cccc([C@@H]2CCN(S(=O)(=O)c3ccc4c(c3)CN(C(=O)C(F)(F)F)CC4)[C@H]2C(=O)NC[3H])c1	1936511
CCc1ccccc1-c1cccc([C@@H]2CCN(S(=O)(=O)c3ccc4c(c3)CN(C(=O)C(F)(F)F)CC4)[C@H]2C(=O)NC[3H])c1	1936512
CN(C)c1ncc(-c2cccc([C@@H]3CCN(S(=O)(=O)c4ccc5c(c4)CN(C(=O)C(F)(F)F)CC5)[C@H]3C(=O)NC[3H])c2)cc1Cl	1936513
O=C(NC[3H])[C@H]1[C@H](c2cccc(-c3cccc(F)c3)c2)CCN1S(=O)(=O)c1ccc2c(c1)CN(C(=O)C(F)(F)F)CC2	1936514
Cc1cc(Cl)ccc1-c1cccc([C@@H]2CCN(S(=O)(=O)c3ccc4c(c3)CN(C(=O)C(F)(F)F)CC4)[C@H]2C(=O)NC[3H])c1	1936515
O=C(NC[3H])[C@H]1[C@H](c2cccc(-c3ccc(Cl)cc3)c2)CCN1S(=O)(=O)c1ccc2c(c1)CN(C(=O)C(F)(F)F)CC2	1936516
O=C1CCc2cc(-c3cccc([C@@H]4CCN(S(=O)(=O)c5ccc6c(c5)CN(C(=O)C(F)(F)F)CC6)[C@H]4C(=O)NC[3H])c3)ccc2N1	1936517
Cc1ccc(C(=O)O)cc1-c1cccc([C@@H]2CCN(S(=O)(=O)c3ccc4c(c3)CN(C(=O)C(F)(F)F)CC4)[C@H]2C(=O)NC[3H])c1	1936518
O=C(O)c1ccc(-c2cccc([C@@H]3CCN(S(=O)(=O)c4ccc5c(c4)CN(C(=O)C(F)(F)F)CC5)[C@H]3C(=O)NC[3H])c2)cc1Cl	1936519
CONC(=O)c1ccc(-c2cccc([C@@H]3CCN(S(=O)(=O)c4ccc5c(c4)CN(C(=O)C(F)(F)F)CC5)[C@H]3C(=O)NC[3H])c2)cc1	1936520
CCOc1cccc(-c2cccc([C@@H]3CCN(S(=O)(=O)c4ccc5c(c4)CN(C(=O)C(F)(F)F)CC5)[C@H]3C(=O)NC[3H])c2)c1	1936521
COc1cccc2cc(-c3cccc([C@@H]4CCN(S(=O)(=O)c5ccc6c(c5)CN(C(=O)C(F)(F)F)CC6)[C@H]4C(=O)NC[3H])c3)oc12	1936522
COc1cc(F)cc(-c2cccc([C@@H]3CCN(S(=O)(=O)c4ccc5c(c4)CN(C(=O)C(F)(F)F)CC5)[C@H]3C(=O)NC[3H])c2)c1	1936523
CC(C)Oc1ccc(-c2cccc([C@@H]3CCN(S(=O)(=O)c4ccc5c(c4)CN(C(=O)C(F)(F)F)CC5)[C@H]3C(=O)NC[3H])c2)cc1F	1936524
CCn1ncc(S(=O)(=O)N2CC[C@@H](c3cccc(-c4cccc(CN)c4)c3)[C@@H]2C(=O)NC[3H])c1C	1936525
CCn1ncc(S(=O)(=O)N2CC[C@@H](c3cccc(-c4ccc(COC(C)(C)C)cc4)c3)[C@@H]2C(=O)NC[3H])c1C	1936526
CCn1ncc(S(=O)(=O)N2CC[C@@H](c3cccc(-c4ccc(C)c(Cl)c4)c3)[C@@H]2C(=O)NC[3H])c1C	1936527
CCn1ncc(S(=O)(=O)N2CC[C@@H](c3cccc(-c4ccc(F)nc4)c3)[C@@H]2C(=O)NC[3H])c1C	1936528
CCn1ncc(S(=O)(=O)N2CC[C@@H](c3cccc(-c4ccccc4)c3)[C@@H]2C(=O)NC[3H])c1C	1936529
CCn1ncc(S(=O)(=O)N2CC[C@@H](c3cccc(-c4cccc(NC(C)=O)c4)c3)[C@@H]2C(=O)NC[3H])c1C	1936530
CCn1ncc(S(=O)(=O)N2CC[C@@H](c3cccc(-c4ccc(CO)cc4)c3)[C@@H]2C(=O)NC[3H])c1C	1936531
CCn1ncc(S(=O)(=O)N2CC[C@@H](c3cccc(-c4ccc(OC)c(Cl)c4)c3)[C@@H]2C(=O)NC[3H])c1C	1936532
CCn1ncc(S(=O)(=O)N2CC[C@@H](c3cccc(-c4ccc(OC(C)C)c(C)c4)c3)[C@@H]2C(=O)NC[3H])c1C	1936533
CCn1ncc(S(=O)(=O)N2CC[C@@H](c3cccc(-c4ccc(C)cc4)c3)[C@@H]2C(=O)NC[3H])c1C	1936534
CCn1ncc(S(=O)(=O)N2CC[C@@H](c3cccc(-c4cccc(Cl)c4)c3)[C@@H]2C(=O)NC[3H])c1C	1936535
CCn1ncc(S(=O)(=O)N2CC[C@@H](c3cccc(-c4cc(C)cc(C)c4)c3)[C@@H]2C(=O)NC[3H])c1C	1936536
CCn1ncc(S(=O)(=O)N2CC[C@@H](c3cccc(-c4cc(OC)c(OC)c(OC)c4)c3)[C@@H]2C(=O)NC[3H])c1C	1936537
CCn1ncc(S(=O)(=O)N2CC[C@@H](c3cccc(-c4ccc(C(F)(F)F)cc4)c3)[C@@H]2C(=O)NC[3H])c1C	1936538
CCc1cccc(-c2cccc([C@@H]3CCN(S(=O)(=O)c4cnn(CC)c4C)[C@H]3C(=O)NC[3H])c2)c1	1936539
CCn1ncc(S(=O)(=O)N2CC[C@@H](c3cccc(-c4cccc(Oc5ccccc5)c4)c3)[C@@H]2C(=O)NC[3H])c1C	1936540
CCn1ncc(S(=O)(=O)N2CC[C@@H](c3cccc(-c4ccc([C@H](C)O)cc4)c3)[C@@H]2C(=O)NC[3H])c1C	1936541
CCn1ncc(S(=O)(=O)N2CC[C@@H](c3cccc(-c4cc(C)ccc4OC)c3)[C@@H]2C(=O)NC[3H])c1C	1936542
CCn1ncc(S(=O)(=O)N2CC[C@@H](c3cccc(-c4ccc5c(c4)C[C@@H](C)O5)c3)[C@@H]2C(=O)NC[3H])c1C	1936543
CCOc1ccc(-c2cccc([C@@H]3CCN(S(=O)(=O)c4cnn(CC)c4C)[C@H]3C(=O)NC[3H])c2)cc1C	1936544
CCCOc1cccc(-c2cccc([C@@H]3CCN(S(=O)(=O)c4cnn(CC)c4C)[C@H]3C(=O)NC[3H])c2)c1	1936545
CCn1ncc(S(=O)(=O)N2CC[C@@H](c3cccc(-c4cccc5c4CNC5=O)c3)[C@@H]2C(=O)NC[3H])c1C	1936546
CCn1ncc(S(=O)(=O)N2CC[C@@H](c3cccc(-c4ccc(C(=O)NC)c(C)c4)c3)[C@@H]2C(=O)NC[3H])c1C	1936547
CCn1ncc(S(=O)(=O)N2CC[C@@H](c3cccc(-c4cccc(C(=O)OC)c4F)c3)[C@@H]2C(=O)NC[3H])c1C	1936548
CCn1ncc(S(=O)(=O)N2CC[C@@H](c3cccc(-c4ccc(S(C)(=O)=O)cc4)c3)[C@@H]2C(=O)NC[3H])c1C	1936549
CCn1ncc(S(=O)(=O)N2CC[C@@H](c3cccc(-c4cc(Cl)cc(C(=O)O)c4)c3)[C@@H]2C(=O)NC[3H])c1C	1936550
CCn1ncc(S(=O)(=O)N2CC[C@@H](c3cccc(-c4ccc5nc(C)ccc5c4)c3)[C@@H]2C(=O)NC[3H])c1C	1936551
CCn1ncc(S(=O)(=O)N2CC[C@@H](c3cccc(-c4ccc5c(c4)COC(=O)N5)c3)[C@@H]2C(=O)NC[3H])c1C	1936552
CCOC(=O)c1cccc(-c2cccc([C@@H]3CCN(S(=O)(=O)c4cnn(CC)c4C)[C@H]3C(=O)NC[3H])c2)c1	1936553
CCn1ncc(S(=O)(=O)N2CC[C@@H](c3cccc(-c4ccc(O)c(C(=O)OC)c4)c3)[C@@H]2C(=O)NC[3H])c1C	1936554
CCN(CC)c1ncc(-c2cccc([C@@H]3CCN(S(=O)(=O)c4cnn(CC)c4C)[C@H]3C(=O)NC[3H])c2)cn1	1936555
CCn1ncc(S(=O)(=O)N2CC[C@@H](c3cccc(-c4ccc(C(=O)NC)cc4)c3)[C@@H]2C(=O)NC[3H])c1C	1936556
O=C(NC[3H])[C@H]1[C@H](c2cccc(-c3cc4ccccc4o3)c2)CCN1S(=O)(=O)c1cc(F)ccc1F	1936557
O=C(NC[3H])[C@H]1[C@H](c2cccc(C=CC3CCCCC3)c2)CCN1S(=O)(=O)c1cc(F)ccc1F	1936558
O=C(NC[3H])[C@H]1[C@H](c2cccc(C3=CCNCC3)c2)CCN1S(=O)(=O)c1cc(F)ccc1F	1936559
CC1(C)Cc2cc(-c3cccc([C@@H]4CCN(S(=O)(=O)c5cc(F)ccc5F)[C@H]4C(=O)NC[3H])c3)ccc2O1	1936560
COc1ncccc1-c1cccc([C@@H]2CCN(S(=O)(=O)c3cc(F)ccc3F)[C@H]2C(=O)NC[3H])c1	1936561
COc1ccc(F)c(-c2cccc([C@@H]3CCN(S(=O)(=O)c4cc(F)ccc4F)[C@H]3C(=O)NC[3H])c2)c1	1936562
CS(=O)(=O)c1ccc(-c2cccc([C@@H]3CCN(S(=O)(=O)c4cc(F)ccc4F)[C@H]3C(=O)NC[3H])c2)cc1	1936563
O=C(NC[3H])[C@H]1[C@H](c2cccc(-c3cncnc3)c2)CCN1S(=O)(=O)c1cc(F)ccc1F	1936564
COc1cncc(S(=O)(=O)N2CC[C@@H](c3cccc(I)c3)[C@@H]2C(=O)NC[3H])c1	1936565
COc1cc(OC)cc(-c2cccc([C@@H]3CCN(S(=O)(=O)c4cncc(OC)c4)[C@H]3C(=O)NC[3H])c2)c1	1936566
COc1cncc(S(=O)(=O)N2CC[C@@H](c3cccc(-c4cccc(C)c4C)c3)[C@@H]2C(=O)NC[3H])c1	1936567
COc1cncc(S(=O)(=O)N2CC[C@@H](c3cccc(-c4cc(Cl)cc(Cl)c4)c3)[C@@H]2C(=O)NC[3H])c1	1936568
COc1cncc(S(=O)(=O)N2CC[C@@H](c3cccc(-c4ccc5ccccc5c4)c3)[C@@H]2C(=O)NC[3H])c1	1936569
COc1cncc(S(=O)(=O)N2CC[C@@H](c3cccc(-c4cc(F)c(F)c(F)c4)c3)[C@@H]2C(=O)NC[3H])c1	1936570
COc1cncc(S(=O)(=O)N2CC[C@@H](c3cccc(-c4ccc(C)cc4F)c3)[C@@H]2C(=O)NC[3H])c1	1936571
COc1cncc(S(=O)(=O)N2CC[C@@H](c3cccc(-c4ccc5cc[nH]c5c4)c3)[C@@H]2C(=O)NC[3H])c1	1936572
COc1cncc(S(=O)(=O)N2CC[C@@H](c3cccc(-c4ccc5c(c4)OC(F)(F)O5)c3)[C@@H]2C(=O)NC[3H])c1	1936573
COc1cncc(S(=O)(=O)N2CC[C@@H](c3cccc(-c4ccc(OC)c(C#N)c4)c3)[C@@H]2C(=O)NC[3H])c1	1936574
COc1cncc(S(=O)(=O)N2CC[C@@H](c3cccc(-c4cc(F)cc(Cl)c4)c3)[C@@H]2C(=O)NC[3H])c1	1936575
COc1cncc(S(=O)(=O)N2CC[C@@H](c3cccc(-c4ccc(C(F)(F)F)c(F)c4)c3)[C@@H]2C(=O)NC[3H])c1	1936576
COc1cncc(S(=O)(=O)N2CC[C@@H](c3cccc(-c4ccc(F)cc4C)c3)[C@@H]2C(=O)NC[3H])c1	1936577
COc1cncc(S(=O)(=O)N2CC[C@@H](c3cccc(-c4ccc(C(=O)O)cc4Cl)c3)[C@@H]2C(=O)NC[3H])c1	1936578
COc1cncc(S(=O)(=O)N2CC[C@@H](c3cccc(-c4cccc(C(C)C)c4)c3)[C@@H]2C(=O)NC[3H])c1	1936579
COc1cncc(S(=O)(=O)N2CC[C@@H](c3cccc(-c4cccc(CCO)c4)c3)[C@@H]2C(=O)NC[3H])c1	1936580
COc1cncc(S(=O)(=O)N2CC[C@@H](c3cccc(-c4cc(C)c(F)cc4C)c3)[C@@H]2C(=O)NC[3H])c1	1936581
CCCc1ccc(-c2cccc([C@@H]3CCN(S(=O)(=O)c4cncc(OC)c4)[C@H]3C(=O)NC[3H])c2)cc1	1936582
COC(=O)Nc1ccc(-c2cccc([C@@H]3CCN(S(=O)(=O)c4cncc(OC)c4)[C@H]3C(=O)NC[3H])c2)cc1	1936583
COc1cncc(S(=O)(=O)N2CC[C@@H](c3cccc(-c4cc(C(C)C)ccc4OC)c3)[C@@H]2C(=O)NC[3H])c1	1936584
COc1cncc(S(=O)(=O)N2CC[C@@H](c3cccc(-c4cccc(OC(F)(F)F)c4)c3)[C@@H]2C(=O)NC[3H])c1	1936585
COc1cncc(S(=O)(=O)N2CC[C@@H](c3cccc(-c4cc(Cl)ccc4OC)c3)[C@@H]2C(=O)NC[3H])c1	1936586
COc1cncc(S(=O)(=O)N2CC[C@@H](c3cccc(-c4cc(CO)ccc4Cl)c3)[C@@H]2C(=O)NC[3H])c1	1936587
COc1cncc(S(=O)(=O)N2CC[C@@H](c3cccc(-c4ccc(OC(F)(F)F)cc4)c3)[C@@H]2C(=O)NC[3H])c1	1936588
COCCN1C[C@@H](C(=O)N2C[C@@H](Oc3ccc(-c4ccc(-c5ccccc5)cc4)cc3)C[C@H]2C(=O)NC[3H])CC1=O	1936589
COc1cccc(S(=O)(=O)N2CC[C@@H](c3cccc(C=CC4CCCCC4)c3)[C@@H]2C(=O)NC[3H])c1	1936590
COCCN1C[C@@H](C(=O)N2C[C@@H](Oc3ccc(-c4cnn(C(C)(C)C)c4)cc3)C[C@H]2C(=O)NC[3H])CC1=O	1936591
COc1cccc(S(=O)(=O)N2CC[C@@H](c3cccc(C4=CCNCC4)c3)[C@@H]2C(=O)NC[3H])c1	1936592
COCCN1C[C@@H](C(=O)N2C[C@@H](Oc3ccc(-c4cccc(S(N)(=O)=O)c4)cc3)C[C@H]2C(=O)NC[3H])CC1=O	1936593
COCCN1C[C@@H](C(=O)N2C[C@@H](Oc3ccc(-c4cccc5c4OCCO5)cc3)C[C@H]2C(=O)NC[3H])CC1=O	1936594
COCCN1C[C@@H](C(=O)N2C[C@@H](Oc3ccc(-c4ccc(OC)nc4)cc3)C[C@H]2C(=O)NC[3H])CC1=O	1936595
COCCN1C[C@@H](C(=O)N2C[C@@H](Oc3ccc(-c4cccc(CCC(=O)OC)c4)cc3)C[C@H]2C(=O)NC[3H])CC1=O	1936596
COc1cccc(S(=O)(=O)N2CC[C@@H](c3cccc(-c4cccnc4OC)c3)[C@@H]2C(=O)NC[3H])c1	1936597
COCCN1C[C@@H](C(=O)N2C[C@@H](Oc3ccc(-c4cnc5ccnn5c4)cc3)C[C@H]2C(=O)NC[3H])CC1=O	1936598
COCCN1C[C@@H](C(=O)N2C[C@@H](Oc3ccc(-c4cc(F)cc(OCC(=O)O)c4)cc3)C[C@H]2C(=O)NC[3H])CC1=O	1936599
COCCN1C[C@@H](C(=O)N2C[C@@H](Oc3ccc(-c4cc5ccccc5o4)cc3)C[C@H]2C(=O)NC[3H])CC1=O	1936600
COc1cccc(S(=O)(=O)N2CC[C@@H](c3cccc(-c4cc(OC)ccc4F)c3)[C@@H]2C(=O)NC[3H])c1	1936601
COCCN1C[C@@H](C(=O)N2C[C@@H](Oc3ccc(C=CC4CCCCC4)cc3)C[C@H]2C(=O)NC[3H])CC1=O	1936602
COc1cccc(S(=O)(=O)N2CC[C@@H](c3cccc(-c4ccc(S(C)(=O)=O)cc4)c3)[C@@H]2C(=O)NC[3H])c1	1936603
COCCN1C[C@@H](C(=O)N2C[C@@H](Oc3ccc(C4=CCNCC4)cc3)C[C@H]2C(=O)NC[3H])CC1=O	1936604
COc1cccc(S(=O)(=O)N2CC[C@@H](c3cccc(-c4cncnc4)c3)[C@@H]2C(=O)NC[3H])c1	1936605
COCCN1C[C@@H](C(=O)N2C[C@@H](Oc3ccc(-c4ccc5c(c4)CC(C)(C)O5)cc3)C[C@H]2C(=O)NC[3H])CC1=O	1936606
CC(=O)OCc1ccc(CN2CC[C@@H](c3cccc(I)c3)[C@@H]2C(=O)NC[3H])o1	1936607
COc1cc(OC)cc(-c2cccc([C@@H]3CCN(Cc4ccc(COC(C)=O)o4)[C@H]3C(=O)NC[3H])c2)c1	1936608
CC(=O)OCc1ccc(CN2CC[C@@H](c3cccc(-c4cc(Cl)cc(Cl)c4)c3)[C@@H]2C(=O)NC[3H])o1	1936609
CC(=O)OCc1ccc(CN2CC[C@@H](c3cccc(-c4ccc5ccccc5c4)c3)[C@@H]2C(=O)NC[3H])o1	1936610
COCCN1C[C@@H](C(=O)N2C[C@@H](Oc3ccc(-c4cccnc4OC)cc3)C[C@H]2C(=O)NC[3H])CC1=O	1936611
CC(=O)OCc1ccc(CN2CC[C@@H](c3cccc(-c4cc(F)c(F)c(F)c4)c3)[C@@H]2C(=O)NC[3H])o1	1936612
COCCN1C[C@@H](C(=O)N2C[C@@H](Oc3ccc(-c4cc(OC)ccc4F)cc3)C[C@H]2C(=O)NC[3H])CC1=O	1936613
CC(=O)OCc1ccc(CN2CC[C@@H](c3cccc(-c4ccc(C)cc4F)c3)[C@@H]2C(=O)NC[3H])o1	1936614
COCCN1C[C@@H](C(=O)N2C[C@@H](Oc3ccc(-c4ccc(S(C)(=O)=O)cc4)cc3)C[C@H]2C(=O)NC[3H])CC1=O	1936615
CC(=O)OCc1ccc(CN2CC[C@@H](c3cccc(-c4ccc5cc[nH]c5c4)c3)[C@@H]2C(=O)NC[3H])o1	1936616
COCCN1C[C@@H](C(=O)N2C[C@@H](Oc3ccc(-c4cncnc4)cc3)C[C@H]2C(=O)NC[3H])CC1=O	1936617
Cn1ccc(-c2cc(C(=O)N3C[C@@H](Oc4ccc(I)cc4)C[C@H]3C(=O)NC[3H])[nH]n2)c1	1936618
COc1ccc(-c2cccc([C@@H]3CCN(Cc4ccc(COC(C)=O)o4)[C@H]3C(=O)NC[3H])c2)cc1C#N	1936619
CC(=O)OCc1ccc(CN2CC[C@@H](c3cccc(-c4cc(F)cc(Cl)c4)c3)[C@@H]2C(=O)NC[3H])o1	1936620
O=C(O)Cc1cccc(-c2ccc(O[C@H]3C[C@@H](C(=O)NC[3H])N(C(=O)c4coc5cccc(O)c45)C3)cc2)c1	1936621
CCOC(=O)c1ccc(-c2ccc(O[C@H]3C[C@@H](C(=O)NC[3H])N(C(=O)c4coc5cccc(O)c45)C3)cc2)cc1F	1936622
O=C(NC[3H])[C@@H]1C[C@H](Oc2ccc(-c3ccc4ccc(O)cc4c3)cc2)CN1C(=O)c1coc2cccc(O)c12	1936623
COc1ncc(-c2ccc(O[C@H]3C[C@@H](C(=O)NC[3H])N(C(=O)c4coc5cccc(O)c45)C3)cc2)cn1	1936624
COc1ccc(-c2ccc(O[C@H]3C[C@@H](C(=O)NC[3H])N(C(=O)c4coc5cccc(O)c45)C3)cc2)cc1OC(C)C	1936625
Cn1nccc1-c1ccc(O[C@H]2C[C@@H](C(=O)NC[3H])N(C(=O)c3coc4cccc(O)c34)C2)cc1	1936626
N#Cc1cc(-c2ccc(O[C@H]3C[C@@H](C(=O)NC[3H])N(C(=O)c4coc5cccc(O)c45)C3)cc2)ccc1Cl	1936627
COCCc1cccc(-c2ccc(O[C@H]3C[C@@H](C(=O)NC[3H])N(C(=O)c4coc5cccc(O)c45)C3)cc2)c1	1936628
Cc1ccc(OC(C)C)c(-c2ccc(O[C@H]3C[C@@H](C(=O)NC[3H])N(C(=O)c4coc5cccc(O)c45)C3)cc2)c1	1936629
O=C(NC[3H])[C@@H]1C[C@H](Oc2ccc(-c3ccc(CO)c(Cl)c3)cc2)CN1C(=O)c1coc2cccc(O)c12	1936630
CCOc1ncccc1-c1ccc(O[C@H]2C[C@@H](C(=O)NC[3H])N(C(=O)c3coc4cccc(O)c34)C2)cc1	1936631
CCc1ccccc1-c1ccc(O[C@H]2C[C@@H](C(=O)NC[3H])N(C(=O)c3coc4cccc(O)c34)C2)cc1	1936632
CN(C)c1ncc(-c2ccc(O[C@H]3C[C@@H](C(=O)NC[3H])N(C(=O)c4coc5cccc(O)c45)C3)cc2)cc1Cl	1936633
CC(=O)OCc1ccc(CN2CC[C@@H](c3cccc(-c4ccc([C@@H]5CCC(=O)N5)cc4)c3)[C@@H]2C(=O)NC[3H])o1	1936634
CC(=O)OCc1ccc(CN2CC[C@@H](c3cccc(-c4ccc5c(c4)CCCNC5=O)c3)[C@@H]2C(=O)NC[3H])o1	1936635
CC(=O)OCc1ccc(CN2CC[C@@H](c3cccc(-c4cn(C)nc4C(C)C)c3)[C@@H]2C(=O)NC[3H])o1	1936636
CC(=O)OCc1ccc(CN2CC[C@@H](c3cccc(-c4ccc(C(C)(C)O)cc4F)c3)[C@@H]2C(=O)NC[3H])o1	1936637
CC(=O)OCc1ccc(CN2CC[C@@H](c3cccc(-c4cc(F)cc(F)c4)c3)[C@@H]2C(=O)NC[3H])o1	1936638
COC(=O)c1cc(O)cc(-c2cccc([C@@H]3CCN(Cc4ccc(COC(C)=O)o4)[C@H]3C(=O)NC[3H])c2)c1	1936639
CC(=O)OCc1ccc(CN2CC[C@@H](c3cccc(-c4cccc(Cn5cccn5)c4)c3)[C@@H]2C(=O)NC[3H])o1	1936640
CC(=O)OCc1ccc(CN2CC[C@@H](c3cccc(-c4ccc5nnn(C)c5c4)c3)[C@@H]2C(=O)NC[3H])o1	1936641
CC(=O)OCc1ccc(CN2CC[C@@H](c3cccc(-c4cccc(C(C)=O)c4)c3)[C@@H]2C(=O)NC[3H])o1	1936642
CC(=O)OCc1ccc(CN2CC[C@@H](c3cccc(-c4cccc(N)c4)c3)[C@@H]2C(=O)NC[3H])o1	1936643
CCOc1ccc(-c2cccc([C@@H]3CCN(Cc4ccc(COC(C)=O)o4)[C@H]3C(=O)NC[3H])c2)cc1	1936644
CC(=O)OCc1ccc(CN2CC[C@@H](c3cccc(-c4ccc(Cl)c(Cl)c4)c3)[C@@H]2C(=O)NC[3H])o1	1936645
CCCCc1ccc(-c2cccc([C@@H]3CCN(Cc4ccc(COC(C)=O)o4)[C@H]3C(=O)NC[3H])c2)cc1	1936646
CC(=O)OCc1ccc(CN2CC[C@@H](c3cccc(-c4ccc5c(c4)OCO5)c3)[C@@H]2C(=O)NC[3H])o1	1936647
CC(=O)OCc1ccc(CN2CC[C@@H](c3cccc(-c4ccc(-c5ccccc5)cc4)c3)[C@@H]2C(=O)NC[3H])o1	1936648
CC(=O)OCc1ccc(CN2CC[C@@H](c3cccc(-c4cnn(C(C)(C)C)c4)c3)[C@@H]2C(=O)NC[3H])o1	1936649
CC(=O)OCc1ccc(CN2CC[C@@H](c3cccc(-c4cccc5c4OCCO5)c3)[C@@H]2C(=O)NC[3H])o1	1936650
O=C(NC[3H])[C@@H]1C[C@H](Oc2ccc(-c3cccc(F)c3)cc2)CN1C(=O)c1coc2cccc(O)c12	1936651
Cc1cc(Cl)ccc1-c1ccc(O[C@H]2C[C@@H](C(=O)NC[3H])N(C(=O)c3coc4cccc(O)c34)C2)cc1	1936652
Cc1cccc(CN2C[C@@H](Oc3ccc(-c4ccc(CC(C)C)cc4)cc3)C[C@H]2C(=O)NC[3H])n1	1936653
Cc1cccc(CN2C[C@@H](Oc3ccc(-c4cccc(C(C)C)c4)cc3)C[C@H]2C(=O)NC[3H])n1	1936654
Cc1cccc(CN2C[C@@H](Oc3ccc(-c4cccc(CCO)c4)cc3)C[C@H]2C(=O)NC[3H])n1	1936655
Cc1cccc(CN2C[C@@H](Oc3ccc(-c4cc(C)c(F)cc4C)cc3)C[C@H]2C(=O)NC[3H])n1	1936656
CCCc1ccc(-c2ccc(O[C@H]3C[C@@H](C(=O)NC[3H])N(Cc4cccc(C)n4)C3)cc2)cc1	1936657
COC(=O)Nc1ccc(-c2ccc(O[C@H]3C[C@@H](C(=O)NC[3H])N(Cc4cccc(C)n4)C3)cc2)cc1	1936658
Cc1cccc(CN2C[C@@H](Oc3ccc(-c4ccc(C#N)c(F)c4)cc3)C[C@H]2C(=O)NC[3H])n1	1936659
COc1ccc(C(C)C)cc1-c1ccc(O[C@H]2C[C@@H](C(=O)NC[3H])N(Cc3cccc(C)n3)C2)cc1	1936660
Cc1cccc(CN2C[C@@H](Oc3ccc(-c4cccc(OC(F)(F)F)c4)cc3)C[C@H]2C(=O)NC[3H])n1	1936661
COc1ccc(Cl)cc1-c1ccc(O[C@H]2C[C@@H](C(=O)NC[3H])N(Cc3cccc(C)n3)C2)cc1	1936662
Cc1cccc(CN2C[C@@H](Oc3ccc(-c4cc(CO)ccc4Cl)cc3)C[C@H]2C(=O)NC[3H])n1	1936663
Cc1cccc(CN2C[C@@H](Oc3ccc(-c4cc(F)ccc4OC(C)C)cc3)C[C@H]2C(=O)NC[3H])n1	1936664
Cc1cccc(CN2C[C@@H](Oc3ccc(-c4ccc(OC(F)(F)F)cc4)cc3)C[C@H]2C(=O)NC[3H])n1	1936665
COc1ncc(-c2ccc(O[C@H]3C[C@@H](C(=O)NC[3H])N(Cc4cccc(C)n4)C3)cc2)cc1Cl	1936666
COc1cc(C(=O)O)ccc1-c1ccc(O[C@H]2C[C@@H](C(=O)NC[3H])N(Cc3cccc(C)n3)C2)cc1	1936667
Cc1cccc(CN2C[C@@H](Oc3ccc(-c4ccc(F)c(CN(C)C)c4)cc3)C[C@H]2C(=O)NC[3H])n1	1936668
Cc1ccc(-c2ccc(O[C@H]3C[C@@H](C(=O)NC[3H])N(Cc4cccc(C)n4)C3)cc2)c(Cl)c1	1936669
CC(=O)c1ccc(-c2ccc(O[C@H]3C[C@@H](C(=O)NC[3H])N(Cc4cccc(C)n4)C3)cc2)cc1	1936670
COC(=O)c1cc(F)cc(-c2ccc(O[C@H]3C[C@@H](C(=O)NC[3H])N(Cc4cccc(C)n4)C3)cc2)c1	1936671
Cc1cccc(CN2C[C@@H](Oc3ccc(-c4ccc5c(c4)CCC5)cc3)C[C@H]2C(=O)NC[3H])n1	1936672
CNC(=O)Nc1ccc(-c2ccc(O[C@H]3C[C@@H](C(=O)NC[3H])N(Cc4cccc(C)n4)C3)cc2)cc1	1936673
COc1c(C)cc(-c2ccc(O[C@H]3C[C@@H](C(=O)NC[3H])N(Cc4cccc(C)n4)C3)cc2)cc1C	1936674
COc1cc(-c2ccc(O[C@H]3C[C@@H](C(=O)NC[3H])N(Cc4cccc(C)n4)C3)cc2)ccc1C	1936675
Cc1cccc(CN2C[C@@H](Oc3ccc(-c4cccc5ccoc45)cc3)C[C@H]2C(=O)NC[3H])n1	1936676
Cc1cccc(CN2C[C@@H](Oc3ccc(-c4ccccc4CO)cc3)C[C@H]2C(=O)NC[3H])n1	1936677
Cc1cccc(CN2C[C@@H](Oc3ccc(-c4ccc(F)c(C)c4)cc3)C[C@H]2C(=O)NC[3H])n1	1936678
Cc1cccc(CN2C[C@@H](Oc3ccc(-c4ccc(Oc5ccccc5)cc4)cc3)C[C@H]2C(=O)NC[3H])n1	1936679
Cc1cccc(CN2C[C@@H](Oc3ccc(-c4ccc5[nH]c(C)cc5c4)cc3)C[C@H]2C(=O)NC[3H])n1	1936680
COc1ccc(C#N)cc1-c1ccc(O[C@H]2C[C@@H](C(=O)NC[3H])N(Cc3cccc(C)n3)C2)cc1	1936681
COc1ncc(Cl)cc1-c1ccc(O[C@H]2C[C@@H](C(=O)NC[3H])N(Cc3cccc(C)n3)C2)cc1	1936682
Cc1cccc(CN2C[C@@H](Oc3ccc(-c4ccc5c(c4)CCCO5)cc3)C[C@H]2C(=O)NC[3H])n1	1936683
Cc1cccc(CN2C[C@@H](Oc3ccc(-c4cc(C(N)=O)ccc4C)cc3)C[C@H]2C(=O)NC[3H])n1	1936684
COc1ccc(-c2ccc(O[C@H]3C[C@@H](C(=O)NC[3H])N(Cc4cccc(C)n4)C3)cc2)cc1F	1936685
O=C(O)c1ccc(-c2ccc(O[C@H]3C[C@@H](C(=O)NC[3H])N(Cc4cc(C(=O)O)ccc4O)C3)cc2)c(F)c1	1936686
Cc1cc(-c2ccc(O[C@H]3C[C@@H](C(=O)NC[3H])N(Cc4cc(C(=O)O)ccc4O)C3)cc2)ccc1Cl	1936687
O=C(O)c1ccc(O)c(CN2C[C@@H](Oc3ccc(-c4cccc5c4OCCCO5)cc3)C[C@H]2C(=O)NC[3H])c1	1936688
CC(C)(C)c1ccc(-c2ccc(O[C@H]3C[C@@H](C(=O)NC[3H])N(Cc4cc(C(=O)O)ccc4O)C3)cc2)cc1	1936689
O=C1CC[C@@H](c2ccc(-c3ccc(O[C@H]4C[C@@H](C(=O)NC[3H])N(Cc5cc(C(=O)O)ccc5O)C4)cc3)cc2)N1	1936690
O=C(O)c1ccc(O)c(CN2C[C@@H](Oc3ccc(-c4ccc5c(c4)CCCNC5=O)cc3)C[C@H]2C(=O)NC[3H])c1	1936691
CC(C)c1nn(C)cc1-c1ccc(O[C@H]2C[C@@H](C(=O)NC[3H])N(Cc3cc(C(=O)O)ccc3O)C2)cc1	1936692
CC(C)(O)c1ccc(-c2ccc(O[C@H]3C[C@@H](C(=O)NC[3H])N(Cc4cc(C(=O)O)ccc4O)C3)cc2)c(F)c1	1936693
O=C(O)c1ccc(O)c(CN2C[C@@H](Oc3ccc(-c4cc(F)cc(F)c4)cc3)C[C@H]2C(=O)NC[3H])c1	1936694
COC(=O)c1cc(O)cc(-c2ccc(O[C@H]3C[C@@H](C(=O)NC[3H])N(Cc4cc(C(=O)O)ccc4O)C3)cc2)c1	1936695
O=C(O)c1ccc(O)c(CN2C[C@@H](Oc3ccc(-c4cccc(Cn5cccn5)c4)cc3)C[C@H]2C(=O)NC[3H])c1	1936696
CC(=O)c1cccc(-c2ccc(O[C@H]3C[C@@H](C(=O)NC[3H])N(Cc4cc(C(=O)O)ccc4O)C3)cc2)c1	1936697
O=C(O)CCc1ccc(-c2ccc(O[C@H]3C[C@@H](C(=O)NC[3H])N(Cc4cc(C(=O)O)ccc4O)C3)cc2)cc1	1936698
CCOc1ccc(-c2ccc(O[C@H]3C[C@@H](C(=O)NC[3H])N(Cc4cc(C(=O)O)ccc4O)C3)cc2)cc1	1936699
O=C(O)c1ccc(O)c(CN2C[C@@H](Oc3ccc(-c4ccc(Cl)c(Cl)c4)cc3)C[C@H]2C(=O)NC[3H])c1	1936700
CCCCc1ccc(-c2ccc(O[C@H]3C[C@@H](C(=O)NC[3H])N(Cc4cc(C(=O)O)ccc4O)C3)cc2)cc1	1936701
O=C(O)c1ccc(O)c(CN2C[C@@H](Oc3ccc(-c4ccc5c(c4)OCO5)cc3)C[C@H]2C(=O)NC[3H])c1	1936702
O=C(O)c1ccc(O)c(CN2C[C@@H](Oc3ccc(-c4ccc(-c5ccccc5)cc4)cc3)C[C@H]2C(=O)NC[3H])c1	1936703
CC(C)(C)n1cc(-c2ccc(O[C@H]3C[C@@H](C(=O)NC[3H])N(Cc4cc(C(=O)O)ccc4O)C3)cc2)cn1	1936704
NS(=O)(=O)c1cccc(-c2ccc(O[C@H]3C[C@@H](C(=O)NC[3H])N(Cc4cc(C(=O)O)ccc4O)C3)cc2)c1	1936705
O=C(O)c1ccc(O)c(CN2C[C@@H](Oc3ccc(-c4cccc5c4OCCO5)cc3)C[C@H]2C(=O)NC[3H])c1	1936706
COc1ccc(-c2ccc(O[C@H]3C[C@@H](C(=O)NC[3H])N(Cc4cc(C(=O)O)ccc4O)C3)cc2)cn1	1936707
COC(=O)CCc1cccc(-c2ccc(O[C@H]3C[C@@H](C(=O)NC[3H])N(Cc4cc(C(=O)O)ccc4O)C3)cc2)c1	1936708
O=C(O)c1ccc(O)c(CN2C[C@@H](Oc3ccc(-c4cnc5ccnn5c4)cc3)C[C@H]2C(=O)NC[3H])c1	1936709
O=C(O)COc1cc(F)cc(-c2ccc(O[C@H]3C[C@@H](C(=O)NC[3H])N(Cc4cc(C(=O)O)ccc4O)C3)cc2)c1	1936710
O=C(O)c1ccc(O)c(CN2C[C@@H](Oc3ccc(-c4cc5ccccc5o4)cc3)C[C@H]2C(=O)NC[3H])c1	1936711
O=C(O)c1ccc(O)c(CN2C[C@@H](Oc3ccc(C=CC4CCCCC4)cc3)C[C@H]2C(=O)NC[3H])c1	1936712
O=C(O)c1ccc(O)c(CN2C[C@@H](Oc3ccc(C4=CCNCC4)cc3)C[C@H]2C(=O)NC[3H])c1	1936713
CC1(C)Cc2cc(-c3ccc(O[C@H]4C[C@@H](C(=O)NC[3H])N(Cc5cc(C(=O)O)ccc5O)C4)cc3)ccc2O1	1936714
COc1ncccc1-c1ccc(O[C@H]2C[C@@H](C(=O)NC[3H])N(Cc3cc(C(=O)O)ccc3O)C2)cc1	1936715
COc1ccc(F)c(-c2ccc(O[C@H]3C[C@@H](C(=O)NC[3H])N(Cc4cc(C(=O)O)ccc4O)C3)cc2)c1	1936716
CS(=O)(=O)c1ccc(-c2ccc(O[C@H]3C[C@@H](C(=O)NC[3H])N(Cc4cc(C(=O)O)ccc4O)C3)cc2)cc1	1936717
C[C@@H]1Cc2cccc(C(=O)N3C[C@@H](Oc4ccc(-c5cccc(C(=O)NC6CC6)c5)cc4)C[C@H]3C(=O)NC[3H])c2O1	1936718
C[C@@H]1Cc2cccc(C(=O)N3C[C@@H](Oc4ccc(-c5ccc(C6CC(=O)C6)cc5)cc4)C[C@H]3C(=O)NC[3H])c2O1	1936719
C[C@@H]1Cc2cccc(C(=O)N3C[C@@H](Oc4ccc(-c5cc(F)cc(C(F)(F)F)c5)cc4)C[C@H]3C(=O)NC[3H])c2O1	1936720
COC(=O)c1cc(Cl)cc(-c2ccc(O[C@H]3C[C@@H](C(=O)NC[3H])N(C(=O)c4cccc5c4O[C@H](C)C5)C3)cc2)c1	1936721
COc1ncc(-c2ccc(O[C@H]3C[C@@H](C(=O)NC[3H])N(C(=O)c4cccc5c4O[C@H](C)C5)C3)cc2)cc1C	1936722
COC(=O)c1ccc(-c2ccc(O[C@H]3C[C@@H](C(=O)NC[3H])N(C(=O)c4cccc5c4O[C@H](C)C5)C3)cc2)cc1F	1936723
C[C@@H]1Cc2cccc(C(=O)N3C[C@@H](Oc4ccc(-c5cccc6ccccc56)cc4)C[C@H]3C(=O)NC[3H])c2O1	1936724
COC(=O)Cc1ccc(-c2ccc(O[C@H]3C[C@@H](C(=O)NC[3H])N(C(=O)c4cccc5c4O[C@H](C)C5)C3)cc2)cc1	1936725
C[C@@H]1Cc2cccc(C(=O)N3C[C@@H](Oc4ccc(I)cc4)C[C@H]3C(=O)NC[3H])c2O1	1936726
CCCOc1ccc(-c2ccc(O[C@H]3C[C@@H](C(=O)NC[3H])N(C(=O)c4cccc5c4O[C@H](C)C5)C3)cc2)cc1Cl	1936727
COc1ccc2cc(-c3ccc(O[C@H]4C[C@@H](C(=O)NC[3H])N(C(=O)c5cccc6c5O[C@H](C)C6)C4)cc3)ccc2c1	1936728
COc1cccc(-c2ccc(O[C@H]3C[C@@H](C(=O)NC[3H])N(C(=O)c4cccc5c4O[C@H](C)C5)C3)cc2)c1OC	1936729
CCN(CC)Cc1ccc(-c2ccc(O[C@H]3C[C@@H](C(=O)NC[3H])N(C(=O)c4cccc5c4O[C@H](C)C5)C3)cc2)cc1	1936730
CCn1ccc(-c2ccc(O[C@H]3C[C@@H](C(=O)NC[3H])N(C(=O)c4cccc5c4O[C@H](C)C5)C3)cc2)n1	1936731
C[C@@H]1Cc2cccc(C(=O)N3C[C@@H](Oc4ccc(-c5cccc6c5OCC6)cc4)C[C@H]3C(=O)NC[3H])c2O1	1936732
C[C@@H]1Cc2cccc(C(=O)N3C[C@@H](Oc4ccc(-c5ccc(F)c(N)c5)cc4)C[C@H]3C(=O)NC[3H])c2O1	1936733
CCOc1cc(F)ccc1-c1ccc(O[C@H]2C[C@@H](C(=O)NC[3H])N(C(=O)c3cccc4c3O[C@H](C)C4)C2)cc1	1936734
C[C@@H]1Cc2cccc(C(=O)N3C[C@@H](Oc4ccc(-c5ccc6[nH]c(=O)n(C)c6c5)cc4)C[C@H]3C(=O)NC[3H])c2O1	1936735
Cc1ccc(Cl)cc1-c1ccc(O[C@H]2C[C@@H](C(=O)NC[3H])N(C(=O)c3cccc4c3O[C@H](C)C4)C2)cc1	1936736
COc1ccc(-c2ccc(O[C@H]3C[C@@H](C(=O)NC[3H])N(C(=O)c4cccc5c4O[C@H](C)C5)C3)cc2)cc1C	1936737
CCOc1ccccc1-c1ccc(O[C@H]2C[C@@H](C(=O)NC[3H])N(C(=O)c3cccc4c3O[C@H](C)C4)C2)cc1	1936738
CC(C)NC(=O)c1cccc(-c2ccc(O[C@H]3C[C@@H](C(=O)NC[3H])N(C(=O)c4cccc5c4O[C@H](C)C5)C3)cc2)c1	1936739
Cc1c(Cl)cccc1-c1ccc(O[C@H]2C[C@@H](C(=O)NC[3H])N(C(=O)c3cccc4c3O[C@H](C)C4)C2)cc1	1936740
Cc1ccc(F)cc1-c1ccc(O[C@H]2C[C@@H](C(=O)NC[3H])N(C(=O)c3cccc4c3O[C@H](C)C4)C2)cc1	1936741
C[C@@H]1Cc2cccc(C(=O)N3C[C@@H](Oc4ccc(C5=CC[C@H](C(C)(C)C)CC5)cc4)C[C@H]3C(=O)NC[3H])c2O1	1936742
C[C@@H]1Cc2cccc(C(=O)N3C[C@@H](Oc4ccc(-c5ccc(Cl)c(C(=O)O)c5)cc4)C[C@H]3C(=O)NC[3H])c2O1	1936743
C[C@@H]1Cc2cccc(C(=O)N3C[C@@H](Oc4ccc(-c5ccc(C(=O)O)c(F)c5)cc4)C[C@H]3C(=O)NC[3H])c2O1	1936744
C[C@@H]1Cc2cccc(C(=O)N3C[C@@H](Oc4ccc(-c5cccc(CO)c5)cc4)C[C@H]3C(=O)NC[3H])c2O1	1936745
COC(=O)c1ccc(-c2ccc(O[C@H]3C[C@@H](C(=O)NC[3H])N(C(=O)c4cccc5c4O[C@H](C)C5)C3)cc2)c(F)c1	1936746
C[C@@H]1Cc2cccc(C(=O)N3C[C@@H](Oc4ccc(-c5ccc(C6(CO)CC6)cc5)cc4)C[C@H]3C(=O)NC[3H])c2O1	1936747
C[C@@H]1Cc2cccc(C(=O)N3C[C@@H](Oc4ccc(-c5cccc(Cl)c5F)cc4)C[C@H]3C(=O)NC[3H])c2O1	1936748
CCOc1ccc(-c2cccc([C@@H]3CCN(C(=O)C4=C(C)Oc5ccccc5C4)[C@H]3C(=O)NC[3H])c2)cc1C	1936749
CCCOc1cccc(-c2cccc([C@@H]3CCN(C(=O)C4=C(C)Oc5ccccc5C4)[C@H]3C(=O)NC[3H])c2)c1	1936750
CC1=C(C(=O)N2CC[C@@H](c3cccc(-c4cccc5c4CNC5=O)c3)[C@@H]2C(=O)NC[3H])Cc2ccccc2O1	1936751
CNC(=O)c1ccc(-c2cccc([C@@H]3CCN(C(=O)C4=C(C)Oc5ccccc5C4)[C@H]3C(=O)NC[3H])c2)cc1C	1936752
COC(=O)c1cccc(-c2cccc([C@@H]3CCN(C(=O)C4=C(C)Oc5ccccc5C4)[C@H]3C(=O)NC[3H])c2)c1F	1936753
CC1=C(C(=O)N2CC[C@@H](c3cccc(-c4ccc(S(C)(=O)=O)cc4)c3)[C@@H]2C(=O)NC[3H])Cc2ccccc2O1	1936754
CC1=C(C(=O)N2CC[C@@H](c3cccc(-c4cc(Cl)cc(C(=O)O)c4)c3)[C@@H]2C(=O)NC[3H])Cc2ccccc2O1	1936755
CC1=C(C(=O)N2CC[C@@H](c3cccc(-c4ccc5nc(C)ccc5c4)c3)[C@@H]2C(=O)NC[3H])Cc2ccccc2O1	1936756
CC1=C(C(=O)N2CC[C@@H](c3cccc(-c4ccc5c(c4)COC(=O)N5)c3)[C@@H]2C(=O)NC[3H])Cc2ccccc2O1	1936757
CCOC(=O)c1cccc(-c2cccc([C@@H]3CCN(C(=O)C4=C(C)Oc5ccccc5C4)[C@H]3C(=O)NC[3H])c2)c1	1936758
CC1=C(C(=O)N2CC[C@@H](c3cccc(-c4cccc(C(=O)O)c4F)c3)[C@@H]2C(=O)NC[3H])Cc2ccccc2O1	1936759
COC(=O)c1cc(-c2cccc([C@@H]3CCN(C(=O)C4=C(C)Oc5ccccc5C4)[C@H]3C(=O)NC[3H])c2)ccc1O	1936760
CCN(CC)c1ncc(-c2cccc([C@@H]3CCN(C(=O)C4=C(C)Oc5ccccc5C4)[C@H]3C(=O)NC[3H])c2)cn1	1936761
CNC(=O)c1ccc(-c2cccc([C@@H]3CCN(C(=O)C4=C(C)Oc5ccccc5C4)[C@H]3C(=O)NC[3H])c2)cc1	1936762
CC1=C(C(=O)N2CC[C@@H](c3cccc(-c4cccc(C(=O)NC5CC5)c4)c3)[C@@H]2C(=O)NC[3H])Cc2ccccc2O1	1936763
CC1=C(C(=O)N2CC[C@@H](c3cccc(-c4ccc(C5CC(=O)C5)cc4)c3)[C@@H]2C(=O)NC[3H])Cc2ccccc2O1	1936764
COC(=O)c1cc(-c2cccc([C@@H]3CCN(C(=O)C4=C(C)Oc5ccccc5C4)[C@H]3C(=O)NC[3H])c2)ccc1C	1936765
COC(=O)c1cc(Cl)cc(-c2cccc([C@@H]3CCN(C(=O)C4=C(C)Oc5ccccc5C4)[C@H]3C(=O)NC[3H])c2)c1	1936766
COc1ncc(-c2cccc([C@@H]3CCN(C(=O)C4=C(C)Oc5ccccc5C4)[C@H]3C(=O)NC[3H])c2)cc1C	1936767
COC(=O)c1ccc(-c2cccc([C@@H]3CCN(C(=O)C4=C(C)Oc5ccccc5C4)[C@H]3C(=O)NC[3H])c2)cc1F	1936768
CC1=C(C(=O)N2CC[C@@H](c3cccc(-c4cccc5ccccc45)c3)[C@@H]2C(=O)NC[3H])Cc2ccccc2O1	1936769
COc1cc(-c2cccc([C@@H]3CCN(C(=O)C4=C(C)Oc5ccccc5C4)[C@H]3C(=O)NC[3H])c2)ccc1Cl	1936770
CC1=C(C(=O)N2CC[C@@H](c3cccc(I)c3)[C@@H]2C(=O)NC[3H])Cc2ccccc2O1	1936771
CCCOc1ccc(-c2cccc([C@@H]3CCN(C(=O)C4=C(C)Oc5ccccc5C4)[C@H]3C(=O)NC[3H])c2)cc1Cl	1936772
COc1ccc2cc(-c3cccc([C@@H]4CCN(C(=O)C5=C(C)Oc6ccccc6C5)[C@H]4C(=O)NC[3H])c3)ccc2c1	1936773
COc1cccc(-c2cccc([C@@H]3CCN(C(=O)C4=C(C)Oc5ccccc5C4)[C@H]3C(=O)NC[3H])c2)c1OC	1936774
CCN(CC)Cc1ccc(-c2cccc([C@@H]3CCN(C(=O)C4=C(C)Oc5ccccc5C4)[C@H]3C(=O)NC[3H])c2)cc1	1936775
CCn1ccc(-c2cccc([C@@H]3CCN(C(=O)C4=C(C)Oc5ccccc5C4)[C@H]3C(=O)NC[3H])c2)n1	1936776
CC1=C(C(=O)N2CC[C@@H](c3cccc(-c4cccc5c4OCC5)c3)[C@@H]2C(=O)NC[3H])Cc2ccccc2O1	1936777
CC1=C(C(=O)N2CC[C@@H](c3cccc(-c4ccc(F)c(N)c4)c3)[C@@H]2C(=O)NC[3H])Cc2ccccc2O1	1936778
CCOc1cc(F)ccc1-c1cccc([C@@H]2CCN(C(=O)C3=C(C)Oc4ccccc4C3)[C@H]2C(=O)NC[3H])c1	1936779
COc1cc(OC)cc(-c2cccc([C@@H]3CCN(C(=O)c4c(CO)noc4C)[C@H]3C(=O)NC[3H])c2)c1	1936780
Cc1cccc(-c2cccc([C@@H]3CCN(C(=O)c4c(CO)noc4C)[C@H]3C(=O)NC[3H])c2)c1C	1936781
Cc1onc(CO)c1C(=O)N1CC[C@@H](c2cccc(-c3cc(Cl)cc(Cl)c3)c2)[C@@H]1C(=O)NC[3H]	1936782
Cc1onc(CO)c1C(=O)N1CC[C@@H](c2cccc(-c3ccc4ccccc4c3)c2)[C@@H]1C(=O)NC[3H]	1936783
Cc1onc(CO)c1C(=O)N1CC[C@@H](c2cccc(-c3cc(F)c(F)c(F)c3)c2)[C@@H]1C(=O)NC[3H]	1936784
Cc1ccc(-c2cccc([C@@H]3CCN(C(=O)c4c(CO)noc4C)[C@H]3C(=O)NC[3H])c2)c(F)c1	1936785
Cc1onc(CO)c1C(=O)N1CC[C@@H](c2cccc(-c3ccc4cc[nH]c4c3)c2)[C@@H]1C(=O)NC[3H]	1936786
Cc1onc(CO)c1C(=O)N1CC[C@@H](c2cccc(-c3ccc4c(c3)OC(F)(F)O4)c2)[C@@H]1C(=O)NC[3H]	1936787
COc1ccc(-c2cccc([C@@H]3CCN(C(=O)c4c(CO)noc4C)[C@H]3C(=O)NC[3H])c2)cc1C#N	1936788
Cc1onc(CO)c1C(=O)N1CC[C@@H](c2cccc(-c3cc(F)cc(Cl)c3)c2)[C@@H]1C(=O)NC[3H]	1936789
Cc1onc(CO)c1C(=O)N1CC[C@@H](c2cccc(-c3ccc(C(F)(F)F)c(F)c3)c2)[C@@H]1C(=O)NC[3H]	1936790
Cc1cc(F)ccc1-c1cccc([C@@H]2CCN(C(=O)c3c(CO)noc3C)[C@H]2C(=O)NC[3H])c1	1936791
Cc1onc(CO)c1C(=O)N1CC[C@@H](c2cccc(-c3ccc(C(=O)O)cc3Cl)c2)[C@@H]1C(=O)NC[3H]	1936792
Cc1onc(CO)c1C(=O)N1CC[C@@H](c2cccc(-c3ccc(CC(C)C)cc3)c2)[C@@H]1C(=O)NC[3H]	1936793
Cc1onc(CO)c1C(=O)N1CC[C@@H](c2cccc(-c3cccc(C(C)C)c3)c2)[C@@H]1C(=O)NC[3H]	1936794
Cc1onc(CO)c1C(=O)N1CC[C@@H](c2cccc(-c3cccc(CCO)c3)c2)[C@@H]1C(=O)NC[3H]	1936795
Cc1cc(-c2cccc([C@@H]3CCN(C(=O)c4c(CO)noc4C)[C@H]3C(=O)NC[3H])c2)c(C)cc1F	1936796
CCCc1ccc(-c2cccc([C@@H]3CCN(C(=O)c4c(CO)noc4C)[C@H]3C(=O)NC[3H])c2)cc1	1936797
COC(=O)Nc1ccc(-c2cccc([C@@H]3CCN(C(=O)c4c(CO)noc4C)[C@H]3C(=O)NC[3H])c2)cc1	1936798
COc1ccc(C(C)C)cc1-c1cccc([C@@H]2CCN(C(=O)c3c(CO)noc3C)[C@H]2C(=O)NC[3H])c1	1936799
Cc1onc(CO)c1C(=O)N1CC[C@@H](c2cccc(-c3cccc(OC(F)(F)F)c3)c2)[C@@H]1C(=O)NC[3H]	1936800
COc1ccc(Cl)cc1-c1cccc([C@@H]2CCN(C(=O)c3c(CO)noc3C)[C@H]2C(=O)NC[3H])c1	1936801
Cc1onc(CO)c1C(=O)N1CC[C@@H](c2cccc(-c3cc(CO)ccc3Cl)c2)[C@@H]1C(=O)NC[3H]	1936802
Cc1onc(CO)c1C(=O)N1CC[C@@H](c2cccc(-c3cc(F)ccc3OC(C)C)c2)[C@@H]1C(=O)NC[3H]	1936803
COc1ncc(-c2cccc([C@@H]3CCN(C(=O)c4c(CO)noc4C)[C@H]3C(=O)NC[3H])c2)cc1Cl	1936804
COc1cc(C(=O)O)ccc1-c1cccc([C@@H]2CCN(C(=O)c3c(CO)noc3C)[C@H]2C(=O)NC[3H])c1	1936805
Cc1onc(CO)c1C(=O)N1CC[C@@H](c2cccc(-c3ccc(F)c(CN(C)C)c3)c2)[C@@H]1C(=O)NC[3H]	1936806
Cc1ccc(-c2cccc([C@@H]3CCN(C(=O)c4c(CO)noc4C)[C@H]3C(=O)NC[3H])c2)c(Cl)c1	1936807
CC(=O)c1ccc(-c2cccc([C@@H]3CCN(C(=O)c4c(CO)noc4C)[C@H]3C(=O)NC[3H])c2)cc1	1936808
Cc1onc(CO)c1C(=O)N1CC[C@@H](c2cccc(-c3ccc4c(c3)CCC4)c2)[C@@H]1C(=O)NC[3H]	1936809
CNC(=O)Nc1ccc(-c2cccc([C@@H]3CCN(C(=O)c4c(CO)noc4C)[C@H]3C(=O)NC[3H])c2)cc1	1936810
COc1c(C)cc(-c2cccc([C@@H]3CCN(C(=O)c4c(CO)noc4C)[C@H]3C(=O)NC[3H])c2)cc1C	1936811
Cc1onc(CO)c1C(=O)N1CC[C@@H](c2cccc(-c3cccc(CCC(=O)O)c3)c2)[C@@H]1C(=O)NC[3H]	1936812
COc1ncc(-c2cccc([C@@H]3CCN(C(=O)COCc4scnc4C)[C@H]3C(=O)NC[3H])c2)cn1	1936813
COc1ccc(-c2cccc([C@@H]3CCN(C(=O)COCc4scnc4C)[C@H]3C(=O)NC[3H])c2)cc1OC(C)C	1936814
Cc1ncsc1COCC(=O)N1CC[C@@H](c2cccc(-c3ccnn3C)c2)[C@@H]1C(=O)NC[3H]	1936815
COCCc1cccc(-c2cccc([C@@H]3CCN(C(=O)COCc4scnc4C)[C@H]3C(=O)NC[3H])c2)c1	1936816
Cc1ncsc1COCC(=O)N1CC[C@@H](c2cccc(-c3ccc(CO)c(Cl)c3)c2)[C@@H]1C(=O)NC[3H]	1936817
CCOc1ncccc1-c1cccc([C@@H]2CCN(C(=O)COCc3scnc3C)[C@H]2C(=O)NC[3H])c1	1936818
CCc1ccccc1-c1cccc([C@@H]2CCN(C(=O)COCc3scnc3C)[C@H]2C(=O)NC[3H])c1	1936819
Cc1ncsc1COCC(=O)N1CC[C@@H](c2cccc(-c3cnc(N(C)C)c(Cl)c3)c2)[C@@H]1C(=O)NC[3H]	1936820
Cc1ncsc1COCC(=O)N1CC[C@@H](c2cccc(-c3cccc(F)c3)c2)[C@@H]1C(=O)NC[3H]	1936821
Cc1cc(Cl)ccc1-c1cccc([C@@H]2CCN(C(=O)COCc3scnc3C)[C@H]2C(=O)NC[3H])c1	1936822
Cc1ncsc1COCC(=O)N1CC[C@@H](c2cccc(-c3ccc(Cl)cc3)c2)[C@@H]1C(=O)NC[3H]	1936823
Cc1ncsc1COCC(=O)N1CC[C@@H](c2cccc(-c3ccc4c(c3)CCC(=O)N4)c2)[C@@H]1C(=O)NC[3H]	1936824
Cc1ccc(C(=O)O)cc1-c1cccc([C@@H]2CCN(C(=O)COCc3scnc3C)[C@H]2C(=O)NC[3H])c1	1936825
Cc1ncsc1COCC(=O)N1CC[C@@H](c2cccc(-c3ccc(C(=O)O)c(Cl)c3)c2)[C@@H]1C(=O)NC[3H]	1936826
CONC(=O)c1ccc(-c2cccc([C@@H]3CCN(C(=O)COCc4scnc4C)[C@H]3C(=O)NC[3H])c2)cc1	1936827
CCOc1cccc(-c2cccc([C@@H]3CCN(C(=O)COCc4scnc4C)[C@H]3C(=O)NC[3H])c2)c1	1936828
COc1cccc2cc(-c3cccc([C@@H]4CCN(C(=O)COCc5scnc5C)[C@H]4C(=O)NC[3H])c3)oc12	1936829
COc1cc(F)cc(-c2cccc([C@@H]3CCN(C(=O)COCc4scnc4C)[C@H]3C(=O)NC[3H])c2)c1	1936830
Cc1ncsc1COCC(=O)N1CC[C@@H](c2cccc(-c3ccc(OC(C)C)c(F)c3)c2)[C@@H]1C(=O)NC[3H]	1936831
Cc1ncsc1COCC(=O)N1CC[C@@H](c2cccc(-c3cccc4c3CCO4)c2)[C@@H]1C(=O)NC[3H]	1936832
CCNC(=O)c1cccc(-c2cccc([C@@H]3CCN(C(=O)COCc4scnc4C)[C@H]3C(=O)NC[3H])c2)c1	1936833
COC(=O)c1cccc(-c2cccc([C@@H]3CCN(C(=O)COCc4scnc4C)[C@H]3C(=O)NC[3H])c2)c1	1936834
Cc1ncsc1COCC(=O)N1CC[C@@H](c2cccc(-c3ccc(Cl)c(N)c3)c2)[C@@H]1C(=O)NC[3H]	1936835
COc1cc(C(=O)O)cc(-c2cccc([C@@H]3CCN(C(=O)COCc4scnc4C)[C@H]3C(=O)NC[3H])c2)c1	1936836
Cc1ncsc1COCC(=O)N1CC[C@@H](c2cccc(-c3ccc(C(=O)O)cc3F)c2)[C@@H]1C(=O)NC[3H]	1936837
Cc1ncsc1COCC(=O)N1CC[C@@H](c2cccc(-c3cccc4c3OCCCO4)c2)[C@@H]1C(=O)NC[3H]	1936838
Cc1ncsc1COCC(=O)N1CC[C@@H](c2cccc(-c3ccc(C(C)(C)C)cc3)c2)[C@@H]1C(=O)NC[3H]	1936839
Cc1ncsc1COCC(=O)N1CC[C@@H](c2cccc(-c3ccc([C@@H]4CCC(=O)N4)cc3)c2)[C@@H]1C(=O)NC[3H]	1936840
Cc1ncsc1COCC(=O)N1CC[C@@H](c2cccc(-c3ccc4c(c3)CCCNC4=O)c2)[C@@H]1C(=O)NC[3H]	1936841
Cc1ncsc1COCC(=O)N1CC[C@@H](c2cccc(-c3cn(C)nc3C(C)C)c2)[C@@H]1C(=O)NC[3H]	1936842
Cc1ncsc1COCC(=O)N1CC[C@@H](c2cccc(-c3ccc(C(C)(C)O)cc3F)c2)[C@@H]1C(=O)NC[3H]	1936843
CCc1ccc(-c2cccc([C@@H]3CCN(C(=O)COCc4scnc4C)[C@H]3C(=O)NC[3H])c2)cc1	1936844
Cc1ncsc1COCC(=O)N1CC[C@@H](c2cccc(-c3cc(F)cc(F)c3)c2)[C@@H]1C(=O)NC[3H]	1936845
Cc1cc(-c2cccc([C@@H]3CCN(C(=O)/C=C4\CN5CCC4CC5)[C@H]3C(=O)NC[3H])c2)ccc1OC(C)C	1936846
Cc1ccc(-c2cccc([C@@H]3CCN(C(=O)/C=C4\CN5CCC4CC5)[C@H]3C(=O)NC[3H])c2)cc1	1936847
O=C(NC[3H])[C@H]1[C@H](c2cccc(-c3cccc(Cl)c3)c2)CCN1C(=O)/C=C1\CN2CCC1CC2	1936848
Cc1cc(C)cc(-c2cccc([C@@H]3CCN(C(=O)/C=C4\CN5CCC4CC5)[C@H]3C(=O)NC[3H])c2)c1	1936849
COc1cc(-c2cccc([C@@H]3CCN(C(=O)/C=C4\CN5CCC4CC5)[C@H]3C(=O)NC[3H])c2)cc(OC)c1OC	1936850
O=C(NC[3H])[C@H]1[C@H](c2cccc(-c3ccc(C(F)(F)F)cc3)c2)CCN1C(=O)/C=C1\CN2CCC1CC2	1936851
CCc1cccc(-c2cccc([C@@H]3CCN(C(=O)/C=C4\CN5CCC4CC5)[C@H]3C(=O)NC[3H])c2)c1	1936852
O=C(NC[3H])[C@H]1[C@H](c2cccc(-c3cccc(Oc4ccccc4)c3)c2)CCN1C(=O)/C=C1\CN2CCC1CC2	1936853
C[C@H](O)c1ccc(-c2cccc([C@@H]3CCN(C(=O)/C=C4\CN5CCC4CC5)[C@H]3C(=O)NC[3H])c2)cc1	1936854
COc1ccc(C)cc1-c1cccc([C@@H]2CCN(C(=O)/C=C3\CN4CCC3CC4)[C@H]2C(=O)NC[3H])c1	1936855
C[C@@H]1Cc2cc(-c3cccc([C@@H]4CCN(C(=O)/C=C5\CN6CCC5CC6)[C@H]4C(=O)NC[3H])c3)ccc2O1	1936856
CCOc1ccc(-c2cccc([C@@H]3CCN(C(=O)/C=C4\CN5CCC4CC5)[C@H]3C(=O)NC[3H])c2)cc1C	1936857
CCCOc1cccc(-c2cccc([C@@H]3CCN(C(=O)/C=C4\CN5CCC4CC5)[C@H]3C(=O)NC[3H])c2)c1	1936858
O=C1NCc2c1cccc2-c1cccc([C@@H]2CCN(C(=O)/C=C3\CN4CCC3CC4)[C@H]2C(=O)NC[3H])c1	1936859
CNC(=O)c1ccc(-c2cccc([C@@H]3CCN(C(=O)/C=C4\CN5CCC4CC5)[C@H]3C(=O)NC[3H])c2)cc1C	1936860
COC(=O)c1cccc(-c2cccc([C@@H]3CCN(C(=O)/C=C4\CN5CCC4CC5)[C@H]3C(=O)NC[3H])c2)c1F	1936861
CS(=O)(=O)c1ccc(-c2cccc([C@@H]3CCN(C(=O)/C=C4\CN5CCC4CC5)[C@H]3C(=O)NC[3H])c2)cc1	1936862
O=C(O)c1cc(Cl)cc(-c2cccc([C@@H]3CCN(C(=O)/C=C4\CN5CCC4CC5)[C@H]3C(=O)NC[3H])c2)c1	1936863
Cc1ccc2cc(-c3cccc([C@@H]4CCN(C(=O)/C=C5\CN6CCC5CC6)[C@H]4C(=O)NC[3H])c3)ccc2n1	1936864
CCOC(=O)c1cccc(-c2cccc([C@@H]3CCN(C(=O)/C=C4\CN5CCC4CC5)[C@H]3C(=O)NC[3H])c2)c1	1936865
O=C(O)c1cccc(-c2cccc([C@@H]3CCN(C(=O)/C=C4\CN5CCC4CC5)[C@H]3C(=O)NC[3H])c2)c1F	1936866
COC(=O)c1cc(-c2cccc([C@@H]3CCN(C(=O)/C=C4\CN5CCC4CC5)[C@H]3C(=O)NC[3H])c2)ccc1O	1936867
CCN(CC)c1ncc(-c2cccc([C@@H]3CCN(C(=O)/C=C4\CN5CCC4CC5)[C@H]3C(=O)NC[3H])c2)cn1	1936868
CNC(=O)c1ccc(-c2cccc([C@@H]3CCN(C(=O)/C=C4\CN5CCC4CC5)[C@H]3C(=O)NC[3H])c2)cc1	1936869
O=C(NC1CC1)c1cccc(-c2cccc([C@@H]3CCN(C(=O)/C=C4\CN5CCC4CC5)[C@H]3C(=O)NC[3H])c2)c1	1936870
O=C1CC(c2ccc(-c3cccc([C@@H]4CCN(C(=O)/C=C5\CN6CCC5CC6)[C@H]4C(=O)NC[3H])c3)cc2)C1	1936871
O=C(NC[3H])[C@H]1[C@H](c2cccc(-c3cc(F)cc(C(F)(F)F)c3)c2)CCN1C(=O)/C=C1\CN2CCC1CC2	1936872
COC(=O)c1cc(Cl)cc(-c2cccc([C@@H]3CCN(C(=O)/C=C4\CN5CCC4CC5)[C@H]3C(=O)NC[3H])c2)c1	1936873
COc1ncc(-c2cccc([C@@H]3CCN(C(=O)/C=C4\CN5CCC4CC5)[C@H]3C(=O)NC[3H])c2)cc1C	1936874
COC(=O)c1ccc(-c2cccc([C@@H]3CCN(C(=O)/C=C4\CN5CCC4CC5)[C@H]3C(=O)NC[3H])c2)cc1F	1936875
O=C(NC[3H])[C@H]1[C@H](c2cccc(-c3cccc4ccccc34)c2)CCN1C(=O)/C=C1\CN2CCC1CC2	1936876
CO[C@H](C)c1nc(C(=O)N2CC[C@@H](c3cccc(C4=CCNCC4)c3)[C@@H]2C(=O)NC[3H])cs1	1936877
CO[C@H](C)c1nc(C(=O)N2CC[C@@H](c3cccc(-c4ccc5c(c4)CC(C)(C)O5)c3)[C@@H]2C(=O)NC[3H])cs1	1936878
COc1ncccc1-c1cccc([C@@H]2CCN(C(=O)c3csc([C@@H](C)OC)n3)[C@H]2C(=O)NC[3H])c1	1936879
COc1ccc(F)c(-c2cccc([C@@H]3CCN(C(=O)c4csc([C@@H](C)OC)n4)[C@H]3C(=O)NC[3H])c2)c1	1936880
CO[C@H](C)c1nc(C(=O)N2CC[C@@H](c3cccc(-c4ccc(S(C)(=O)=O)cc4)c3)[C@@H]2C(=O)NC[3H])cs1	1936881
CO[C@H](C)c1nc(C(=O)N2CC[C@@H](c3cccc(-c4cncnc4)c3)[C@@H]2C(=O)NC[3H])cs1	1936882
O=C(NC[3H])[C@H]1[C@H](c2cccc(I)c2)CCN1C(=O)c1cc(-n2cccn2)ccn1	1936883
COc1cc(OC)cc(-c2cccc([C@@H]3CCN(C(=O)c4cc(-n5cccn5)ccn4)[C@H]3C(=O)NC[3H])c2)c1	1936884
Cc1cccc(-c2cccc([C@@H]3CCN(C(=O)c4cc(-n5cccn5)ccn4)[C@H]3C(=O)NC[3H])c2)c1C	1936885
O=C(NC[3H])[C@H]1[C@H](c2cccc(-c3cc(Cl)cc(Cl)c3)c2)CCN1C(=O)c1cc(-n2cccn2)ccn1	1936886
O=C(NC[3H])[C@H]1[C@H](c2cccc(-c3ccc4ccccc4c3)c2)CCN1C(=O)c1cc(-n2cccn2)ccn1	1936887
O=C(NC[3H])[C@H]1[C@H](c2cccc(-c3cc(F)c(F)c(F)c3)c2)CCN1C(=O)c1cc(-n2cccn2)ccn1	1936888
Cc1ccc(-c2cccc([C@@H]3CCN(C(=O)c4cc(-n5cccn5)ccn4)[C@H]3C(=O)NC[3H])c2)c(F)c1	1936889
O=C(NC[3H])[C@H]1[C@H](c2cccc(-c3ccc4cc[nH]c4c3)c2)CCN1C(=O)c1cc(-n2cccn2)ccn1	1936890
O=C(NC[3H])[C@H]1[C@H](c2cccc(-c3ccc4c(c3)OC(F)(F)O4)c2)CCN1C(=O)c1cc(-n2cccn2)ccn1	1936891
COc1ccc(-c2cccc([C@@H]3CCN(C(=O)c4cc(-n5cccn5)ccn4)[C@H]3C(=O)NC[3H])c2)cc1C#N	1936892
O=C(NC[3H])[C@H]1[C@H](c2cccc(-c3cc(F)cc(Cl)c3)c2)CCN1C(=O)c1cc(-n2cccn2)ccn1	1936893
O=C(NC[3H])[C@H]1[C@H](c2cccc(-c3ccc(C(F)(F)F)c(F)c3)c2)CCN1C(=O)c1cc(-n2cccn2)ccn1	1936894
O=C(O)c1ccc(-c2cccc([C@@H]3CCN(C(=O)c4cc(-n5cccn5)ccn4)[C@H]3C(=O)NC[3H])c2)c(Cl)c1	1936895
CC(C)Cc1ccc(-c2cccc([C@@H]3CCN(C(=O)c4cc(-n5cccn5)ccn4)[C@H]3C(=O)NC[3H])c2)cc1	1936896
CC(C)c1cccc(-c2cccc([C@@H]3CCN(C(=O)c4cc(-n5cccn5)ccn4)[C@H]3C(=O)NC[3H])c2)c1	1936897
O=C(NC[3H])[C@H]1[C@H](c2cccc(-c3cccc(CCO)c3)c2)CCN1C(=O)c1cc(-n2cccn2)ccn1	1936898
Cc1cc(-c2cccc([C@@H]3CCN(C(=O)c4cc(-n5cccn5)ccn4)[C@H]3C(=O)NC[3H])c2)c(C)cc1F	1936899
COC(=O)Nc1ccc(-c2cccc([C@@H]3CCN(C(=O)c4cc(-n5cccn5)ccn4)[C@H]3C(=O)NC[3H])c2)cc1	1936900
N#Cc1ccc(-c2cccc([C@@H]3CCN(C(=O)c4cc(-n5cccn5)ccn4)[C@H]3C(=O)NC[3H])c2)cc1F	1936901
COc1ccc(C(C)C)cc1-c1cccc([C@@H]2CCN(C(=O)c3cc(-n4cccn4)ccn3)[C@H]2C(=O)NC[3H])c1	1936902
O=C(NC[3H])[C@H]1[C@H](c2cccc(-c3cccc(OC(F)(F)F)c3)c2)CCN1C(=O)c1cc(-n2cccn2)ccn1	1936903
O=C(NC[3H])[C@H]1[C@H](c2cccc(-c3cc(CO)ccc3Cl)c2)CCN1C(=O)c1cc(-n2cccn2)ccn1	1936904
CC(C)Oc1ccc(F)cc1-c1cccc([C@@H]2CCN(C(=O)c3cc(-n4cccn4)ccn3)[C@H]2C(=O)NC[3H])c1	1936905
O=C(NC[3H])[C@H]1[C@H](c2cccc(-c3ccc(OC(F)(F)F)cc3)c2)CCN1C(=O)c1cc(-n2cccn2)ccn1	1936906
COc1ncc(-c2cccc([C@@H]3CCN(C(=O)c4cc(-n5cccn5)ccn4)[C@H]3C(=O)NC[3H])c2)cc1Cl	1936907
Cc1cccc(-c2cccc([C@@H]3CCN(C(=O)c4coc(-c5ccccn5)n4)[C@H]3C(=O)NC[3H])c2)c1	1936908
O=C(NC[3H])[C@H]1[C@H](c2cccc(-c3cccc(-c4ccccc4)c3)c2)CCN1C(=O)c1coc(-c2ccccn2)n1	1936909
O=C(NC[3H])[C@H]1[C@H](c2cccc(-c3ccc(F)c(C(F)(F)F)c3)c2)CCN1C(=O)c1coc(-c2ccccn2)n1	1936910
Nc1ncc(-c2cccc([C@@H]3CCN(C(=O)c4coc(-c5ccccn5)n4)[C@H]3C(=O)NC[3H])c2)cn1	1936911
O=C(O)Cc1cccc(-c2cccc([C@@H]3CCN(C(=O)c4coc(-c5ccccn5)n4)[C@H]3C(=O)NC[3H])c2)c1	1936912
CCOC(=O)c1ccc(-c2cccc([C@@H]3CCN(C(=O)c4coc(-c5ccccn5)n4)[C@H]3C(=O)NC[3H])c2)cc1F	1936913
O=C(NC[3H])[C@H]1[C@H](c2cccc(-c3ccc4ccc(O)cc4c3)c2)CCN1C(=O)c1coc(-c2ccccn2)n1	1936914
COc1ncc(-c2cccc([C@@H]3CCN(C(=O)c4coc(-c5ccccn5)n4)[C@H]3C(=O)NC[3H])c2)cn1	1936915
COc1ccc(-c2cccc([C@@H]3CCN(C(=O)c4coc(-c5ccccn5)n4)[C@H]3C(=O)NC[3H])c2)cc1OC(C)C	1936916
Cn1nccc1-c1cccc([C@@H]2CCN(C(=O)c3coc(-c4ccccn4)n3)[C@H]2C(=O)NC[3H])c1	1936917
N#Cc1cc(-c2cccc([C@@H]3CCN(C(=O)c4coc(-c5ccccn5)n4)[C@H]3C(=O)NC[3H])c2)ccc1Cl	1936918
Cc1ccc(OC(C)C)c(-c2cccc([C@@H]3CCN(C(=O)c4coc(-c5ccccn5)n4)[C@H]3C(=O)NC[3H])c2)c1	1936919
O=C(NC[3H])[C@H]1[C@H](c2cccc(-c3ccc(CO)c(Cl)c3)c2)CCN1C(=O)c1coc(-c2ccccn2)n1	1936920
CCOc1ncccc1-c1cccc([C@@H]2CCN(C(=O)c3coc(-c4ccccn4)n3)[C@H]2C(=O)NC[3H])c1	1936921
CCc1ccccc1-c1cccc([C@@H]2CCN(C(=O)c3coc(-c4ccccn4)n3)[C@H]2C(=O)NC[3H])c1	1936922
CN(C)c1ncc(-c2cccc([C@@H]3CCN(C(=O)c4coc(-c5ccccn5)n4)[C@H]3C(=O)NC[3H])c2)cc1Cl	1936923
O=C(NC[3H])[C@H]1[C@H](c2cccc(-c3cccc(F)c3)c2)CCN1C(=O)c1coc(-c2ccccn2)n1	1936924
Cc1cc(Cl)ccc1-c1cccc([C@@H]2CCN(C(=O)c3coc(-c4ccccn4)n3)[C@H]2C(=O)NC[3H])c1	1936925
O=C(NC[3H])[C@H]1[C@H](c2cccc(-c3ccc(Cl)cc3)c2)CCN1C(=O)c1coc(-c2ccccn2)n1	1936926
O=C1CCc2cc(-c3cccc([C@@H]4CCN(C(=O)c5coc(-c6ccccn6)n5)[C@H]4C(=O)NC[3H])c3)ccc2N1	1936927
Cc1ccc(C(=O)O)cc1-c1cccc([C@@H]2CCN(C(=O)c3coc(-c4ccccn4)n3)[C@H]2C(=O)NC[3H])c1	1936928
O=C(O)c1ccc(-c2cccc([C@@H]3CCN(C(=O)c4coc(-c5ccccn5)n4)[C@H]3C(=O)NC[3H])c2)cc1Cl	1936929
CONC(=O)c1ccc(-c2cccc([C@@H]3CCN(C(=O)c4coc(-c5ccccn5)n4)[C@H]3C(=O)NC[3H])c2)cc1	1936930
CCOc1cccc(-c2cccc([C@@H]3CCN(C(=O)c4coc(-c5ccccn5)n4)[C@H]3C(=O)NC[3H])c2)c1	1936931
COc1cccc2cc(-c3cccc([C@@H]4CCN(C(=O)c5coc(-c6ccccn6)n5)[C@H]4C(=O)NC[3H])c3)oc12	1936932
COc1cc(F)cc(-c2cccc([C@@H]3CCN(C(=O)c4coc(-c5ccccn5)n4)[C@H]3C(=O)NC[3H])c2)c1	1936933
CC(C)Oc1ccc(-c2cccc([C@@H]3CCN(C(=O)c4coc(-c5ccccn5)n4)[C@H]3C(=O)NC[3H])c2)cc1F	1936934
O=C(NC[3H])[C@H]1[C@H](c2cccc(-c3cccc4c3CCO4)c2)CCN1C(=O)c1coc(-c2ccccn2)n1	1936935
COC(=O)c1cccc(-c2cccc([C@@H]3CCN(C(=O)c4coc(-c5ccccn5)n4)[C@H]3C(=O)NC[3H])c2)c1	1936936
Nc1cc(-c2cccc([C@@H]3CCN(C(=O)c4coc(-c5ccccn5)n4)[C@H]3C(=O)NC[3H])c2)ccc1Cl	1936937
COc1cc(C(=O)O)cc(-c2cccc([C@@H]3CCN(C(=O)c4coc(-c5ccccn5)n4)[C@H]3C(=O)NC[3H])c2)c1	1936938
Cc1cc(-c2cccc([C@@H]3CCN(C(=O)c4coc(-c5ccccn5)n4)[C@H]3C(=O)NC[3H])c2)ccc1Cl	1936939
Cc1cc(C2(C(=O)N3CC[C@@H](c4cccc(-c5ccc(C(F)(F)F)cc5)c4)[C@@H]3C(=O)NC[3H])CC2)on1	1936940
CCc1cccc(-c2cccc([C@@H]3CCN(C(=O)C4(c5cc(C)no5)CC4)[C@H]3C(=O)NC[3H])c2)c1	1936941
Cc1cc(C2(C(=O)N3CC[C@@H](c4cccc(-c5cccc(Oc6ccccc6)c5)c4)[C@@H]3C(=O)NC[3H])CC2)on1	1936942
Cc1cc(C2(C(=O)N3CC[C@@H](c4cccc(-c5ccc([C@H](C)O)cc5)c4)[C@@H]3C(=O)NC[3H])CC2)on1	1936943
COc1ccc(C)cc1-c1cccc([C@@H]2CCN(C(=O)C3(c4cc(C)no4)CC3)[C@H]2C(=O)NC[3H])c1	1936944
Cc1cc(C2(C(=O)N3CC[C@@H](c4cccc(-c5ccc6c(c5)C[C@@H](C)O6)c4)[C@@H]3C(=O)NC[3H])CC2)on1	1936945
CCOc1ccc(-c2cccc([C@@H]3CCN(C(=O)C4(c5cc(C)no5)CC4)[C@H]3C(=O)NC[3H])c2)cc1C	1936946
CCCOc1cccc(-c2cccc([C@@H]3CCN(C(=O)C4(c5cc(C)no5)CC4)[C@H]3C(=O)NC[3H])c2)c1	1936947
Cc1cc(C2(C(=O)N3CC[C@@H](c4cccc(-c5cccc6c5CNC6=O)c4)[C@@H]3C(=O)NC[3H])CC2)on1	1936948
CNC(=O)c1ccc(-c2cccc([C@@H]3CCN(C(=O)C4(c5cc(C)no5)CC4)[C@H]3C(=O)NC[3H])c2)cc1C	1936949
COC(=O)c1cccc(-c2cccc([C@@H]3CCN(C(=O)C4(c5cc(C)no5)CC4)[C@H]3C(=O)NC[3H])c2)c1F	1936950
Cc1cc(C2(C(=O)N3CC[C@@H](c4cccc(-c5ccc(S(C)(=O)=O)cc5)c4)[C@@H]3C(=O)NC[3H])CC2)on1	1936951
Cc1cc(C2(C(=O)N3CC[C@@H](c4cccc(-c5cc(Cl)cc(C(=O)O)c5)c4)[C@@H]3C(=O)NC[3H])CC2)on1	1936952
Cc1cc(C2(C(=O)N3CC[C@@H](c4cccc(-c5ccc6nc(C)ccc6c5)c4)[C@@H]3C(=O)NC[3H])CC2)on1	1936953
Cc1cc(C2(C(=O)N3CC[C@@H](c4cccc(-c5ccc6c(c5)COC(=O)N6)c4)[C@@H]3C(=O)NC[3H])CC2)on1	1936954
CCOC(=O)c1cccc(-c2cccc([C@@H]3CCN(C(=O)C4(c5cc(C)no5)CC4)[C@H]3C(=O)NC[3H])c2)c1	1936955
Cc1cc(C2(C(=O)N3CC[C@@H](c4cccc(-c5cccc(C(=O)O)c5F)c4)[C@@H]3C(=O)NC[3H])CC2)on1	1936956
COC(=O)c1cc(-c2cccc([C@@H]3CCN(C(=O)C4(c5cc(C)no5)CC4)[C@H]3C(=O)NC[3H])c2)ccc1O	1936957
CCN(CC)c1ncc(-c2cccc([C@@H]3CCN(C(=O)C4(c5cc(C)no5)CC4)[C@H]3C(=O)NC[3H])c2)cn1	1936958
CNC(=O)c1ccc(-c2cccc([C@@H]3CCN(C(=O)C4(c5cc(C)no5)CC4)[C@H]3C(=O)NC[3H])c2)cc1	1936959
Cc1cc(C2(C(=O)N3CC[C@@H](c4cccc(-c5cccc(C(=O)NC6CC6)c5)c4)[C@@H]3C(=O)NC[3H])CC2)on1	1936960
Cc1cc(C2(C(=O)N3CC[C@@H](c4cccc(-c5ccc(C6CC(=O)C6)cc5)c4)[C@@H]3C(=O)NC[3H])CC2)on1	1936961
COC(=O)c1cc(-c2cccc([C@@H]3CCN(C(=O)C4(c5cc(C)no5)CC4)[C@H]3C(=O)NC[3H])c2)ccc1C	1936962
Cc1cc(C2(C(=O)N3CC[C@@H](c4cccc(-c5cc(F)cc(C(F)(F)F)c5)c4)[C@@H]3C(=O)NC[3H])CC2)on1	1936963
COC(=O)c1cc(Cl)cc(-c2cccc([C@@H]3CCN(C(=O)C4(c5cc(C)no5)CC4)[C@H]3C(=O)NC[3H])c2)c1	1936964
COC(=O)c1ccc(-c2cccc([C@@H]3CCN(C(=O)C4(c5cc(C)no5)CC4)[C@H]3C(=O)NC[3H])c2)cc1F	1936965
Cc1cc(C2(C(=O)N3CC[C@@H](c4cccc(-c5cccc6ccccc56)c4)[C@@H]3C(=O)NC[3H])CC2)on1	1936966
COc1cc(-c2cccc([C@@H]3CCN(C(=O)C4(c5cc(C)no5)CC4)[C@H]3C(=O)NC[3H])c2)ccc1Cl	1936967
COC(=O)Cc1ccc(-c2cccc([C@@H]3CCN(C(=O)C4(c5cc(C)no5)CC4)[C@H]3C(=O)NC[3H])c2)cc1	1936968
Cc1cc(C2(C(=O)N3CC[C@@H](c4cccc(I)c4)[C@@H]3C(=O)NC[3H])CC2)on1	1936969
CCCOc1ccc(-c2cccc([C@@H]3CCN(C(=O)C4(c5cc(C)no5)CC4)[C@H]3C(=O)NC[3H])c2)cc1Cl	1936970
COc1ccc2cc(-c3cccc([C@@H]4CCN(C(=O)C5(c6cc(C)no6)CC5)[C@H]4C(=O)NC[3H])c3)ccc2c1	1936971
Cc1cc(-c2cccc([C@@H]3CCN(C(=O)C4CC5(C4)NC(=O)NC5=O)[C@H]3C(=O)NC[3H])c2)ccc1F	1936972
Cc1nc2ccc(-c3cccc([C@@H]4CCN(C(=O)C5CC6(C5)NC(=O)NC6=O)[C@H]4C(=O)NC[3H])c3)cc2o1	1936973
O=C1NC(=O)C2(CC(C(=O)N3CC[C@@H](c4cccc(-c5ccc(Oc6ccccc6)cc5)c4)[C@@H]3C(=O)NC[3H])C2)N1	1936974
Cc1cc2cc(-c3cccc([C@@H]4CCN(C(=O)C5CC6(C5)NC(=O)NC6=O)[C@H]4C(=O)NC[3H])c3)ccc2[nH]1	1936975
COc1ccc(C#N)cc1-c1cccc([C@@H]2CCN(C(=O)C3CC4(C3)NC(=O)NC4=O)[C@H]2C(=O)NC[3H])c1	1936976
COc1ncc(Cl)cc1-c1cccc([C@@H]2CCN(C(=O)C3CC4(C3)NC(=O)NC4=O)[C@H]2C(=O)NC[3H])c1	1936977
O=C1NC(=O)C2(CC(C(=O)N3CC[C@@H](c4cccc(-c5ccc6c(c5)CCCO6)c4)[C@@H]3C(=O)NC[3H])C2)N1	1936978
CCCNC(=O)c1cccc(-c2cccc([C@@H]3CCN(C(=O)C4CC5(C4)NC(=O)NC5=O)[C@H]3C(=O)NC[3H])c2)c1	1936979
Cc1ccc(C(N)=O)cc1-c1cccc([C@@H]2CCN(C(=O)C3CC4(C3)NC(=O)NC4=O)[C@H]2C(=O)NC[3H])c1	1936980
COc1ccc(-c2cccc([C@@H]3CCN(C(=O)C4CC5(C4)NC(=O)NC5=O)[C@H]3C(=O)NC[3H])c2)cc1F	1936981
O=C1NC(=O)C2(CC(C(=O)N3CC[C@@H](c4cccc(-c5cccc(O)c5)c4)[C@@H]3C(=O)NC[3H])C2)N1	1936982
COc1ccc(-c2cccc([C@@H]3CCN(C(=O)C4CC5(C4)NC(=O)NC5=O)[C@H]3C(=O)NC[3H])c2)cc1C(=O)O	1936983
COc1cc(CO)ccc1-c1cccc([C@@H]2CCN(C(=O)C3CC4(C3)NC(=O)NC4=O)[C@H]2C(=O)NC[3H])c1	1936984
O=C1NC(=O)C2(CC(C(=O)N3CC[C@@H](c4cccc(-c5ccc6ccc(=O)[nH]c6c5)c4)[C@@H]3C(=O)NC[3H])C2)N1	1936985
CN(C)CCc1ccc(-c2cccc([C@@H]3CCN(C(=O)C4CC5(C4)NC(=O)NC5=O)[C@H]3C(=O)NC[3H])c2)cc1	1936986
CC(C)OCc1cccc(-c2cccc([C@@H]3CCN(C(=O)C4CC5(C4)NC(=O)NC5=O)[C@H]3C(=O)NC[3H])c2)c1	1936987
NCc1cccc(-c2cccc([C@@H]3CCN(C(=O)C4CC5(C4)NC(=O)NC5=O)[C@H]3C(=O)NC[3H])c2)c1	1936988
CN(C)c1cc(-c2cccc([C@@H]3CCN(C(=O)C4CC5(C4)NC(=O)NC5=O)[C@H]3C(=O)NC[3H])c2)ccn1	1936989
CC(C)(C)OCc1ccc(-c2cccc([C@@H]3CCN(C(=O)C4CC5(C4)NC(=O)NC5=O)[C@H]3C(=O)NC[3H])c2)cc1	1936990
Cc1ccc(-c2cccc([C@@H]3CCN(C(=O)C4CC5(C4)NC(=O)NC5=O)[C@H]3C(=O)NC[3H])c2)cc1Cl	1936991
O=C1NC(=O)C2(CC(C(=O)N3CC[C@@H](c4cccc(-c5ccccc5)c4)[C@@H]3C(=O)NC[3H])C2)N1	1936992
CC(=O)Nc1cccc(-c2cccc([C@@H]3CCN(C(=O)C4CC5(C4)NC(=O)NC5=O)[C@H]3C(=O)NC[3H])c2)c1	1936993
O=C1NC(=O)C2(CC(C(=O)N3CC[C@@H](c4cccc(-c5ccc(Cl)c(F)c5)c4)[C@@H]3C(=O)NC[3H])C2)N1	1936994
O=C1NC(=O)C2(CC(C(=O)N3CC[C@@H](c4cccc(-c5ccc(CO)cc5)c4)[C@@H]3C(=O)NC[3H])C2)N1	1936995
Cc1cc(-c2cccc([C@@H]3CCN(C(=O)C4CC5(C4)NC(=O)NC5=O)[C@H]3C(=O)NC[3H])c2)ccc1OC(C)C	1936996
Cc1ccc(-c2cccc([C@@H]3CCN(C(=O)C4CC5(C4)NC(=O)NC5=O)[C@H]3C(=O)NC[3H])c2)cc1	1936997
O=C1NC(=O)C2(CC(C(=O)N3CC[C@@H](c4cccc(-c5cccc(Cl)c5)c4)[C@@H]3C(=O)NC[3H])C2)N1	1936998
Cc1cc(C)cc(-c2cccc([C@@H]3CCN(C(=O)C4CC5(C4)NC(=O)NC5=O)[C@H]3C(=O)NC[3H])c2)c1	1936999
COc1cc(-c2cccc([C@@H]3CCN(C(=O)C4CC5(C4)NC(=O)NC5=O)[C@H]3C(=O)NC[3H])c2)cc(OC)c1OC	1937000
O=C1NC(=O)C2(CC(C(=O)N3CC[C@@H](c4cccc(-c5ccc(C(F)(F)F)cc5)c4)[C@@H]3C(=O)NC[3H])C2)N1	1937001
CCc1cccc(-c2cccc([C@@H]3CCN(C(=O)C4CC5(C4)NC(=O)NC5=O)[C@H]3C(=O)NC[3H])c2)c1	1937002
O=C(NC[3H])[C@H]1[C@H](c2cccc(-c3cccc4c3CCO4)c2)CCN1S(=O)(=O)c1ccc2c(c1)CN(C(=O)C(F)(F)F)CC2	1937003
CCNC(=O)c1cccc(-c2cccc([C@@H]3CCN(S(=O)(=O)c4ccc5c(c4)CN(C(=O)C(F)(F)F)CC5)[C@H]3C(=O)NC[3H])c2)c1	1937004
COC(=O)c1cccc(-c2cccc([C@@H]3CCN(S(=O)(=O)c4ccc5c(c4)CN(C(=O)C(F)(F)F)CC5)[C@H]3C(=O)NC[3H])c2)c1	1937005
Nc1cc(-c2cccc([C@@H]3CCN(S(=O)(=O)c4ccc5c(c4)CN(C(=O)C(F)(F)F)CC5)[C@H]3C(=O)NC[3H])c2)ccc1Cl	1937006
COc1cc(C(=O)O)cc(-c2cccc([C@@H]3CCN(S(=O)(=O)c4ccc5c(c4)CN(C(=O)C(F)(F)F)CC5)[C@H]3C(=O)NC[3H])c2)c1	1937007
O=C(O)c1ccc(-c2cccc([C@@H]3CCN(S(=O)(=O)c4ccc5c(c4)CN(C(=O)C(F)(F)F)CC5)[C@H]3C(=O)NC[3H])c2)c(F)c1	1937008
Cc1cc(-c2cccc([C@@H]3CCN(S(=O)(=O)c4ccc5c(c4)CN(C(=O)C(F)(F)F)CC5)[C@H]3C(=O)NC[3H])c2)ccc1Cl	1937009
O=C(NC[3H])[C@H]1[C@H](c2cccc(-c3cccc4c3OCCCO4)c2)CCN1S(=O)(=O)c1ccc2c(c1)CN(C(=O)C(F)(F)F)CC2	1937010
CC(C)(C)c1ccc(-c2cccc([C@@H]3CCN(S(=O)(=O)c4ccc5c(c4)CN(C(=O)C(F)(F)F)CC5)[C@H]3C(=O)NC[3H])c2)cc1	1937011
O=C1CC[C@@H](c2ccc(-c3cccc([C@@H]4CCN(S(=O)(=O)c5ccc6c(c5)CN(C(=O)C(F)(F)F)CC6)[C@H]4C(=O)NC[3H])c3)cc2)N1	1937012
CC(C)c1nn(C)cc1-c1cccc([C@@H]2CCN(S(=O)(=O)c3ccc4c(c3)CN(C(=O)C(F)(F)F)CC4)[C@H]2C(=O)NC[3H])c1	1937013
CC(C)(O)c1ccc(-c2cccc([C@@H]3CCN(S(=O)(=O)c4ccc5c(c4)CN(C(=O)C(F)(F)F)CC5)[C@H]3C(=O)NC[3H])c2)c(F)c1	1937014
CCc1ccc(-c2cccc([C@@H]3CCN(S(=O)(=O)c4ccc5c(c4)CN(C(=O)C(F)(F)F)CC5)[C@H]3C(=O)NC[3H])c2)cc1	1937015
COC(=O)c1cc(O)cc(-c2cccc([C@@H]3CCN(S(=O)(=O)c4ccc5c(c4)CN(C(=O)C(F)(F)F)CC5)[C@H]3C(=O)NC[3H])c2)c1	1937016
O=C(NC[3H])[C@H]1[C@H](c2cccc(-c3cccc(Cn4cccn4)c3)c2)CCN1S(=O)(=O)c1ccc2c(c1)CN(C(=O)C(F)(F)F)CC2	1937017
Cn1nnc2ccc(-c3cccc([C@@H]4CCN(S(=O)(=O)c5ccc6c(c5)CN(C(=O)C(F)(F)F)CC6)[C@H]4C(=O)NC[3H])c3)cc21	1937018
CC(=O)c1cccc(-c2cccc([C@@H]3CCN(S(=O)(=O)c4ccc5c(c4)CN(C(=O)C(F)(F)F)CC5)[C@H]3C(=O)NC[3H])c2)c1	1937019
Nc1cccc(-c2cccc([C@@H]3CCN(S(=O)(=O)c4ccc5c(c4)CN(C(=O)C(F)(F)F)CC5)[C@H]3C(=O)NC[3H])c2)c1	1937020
CCOc1ccc(-c2cccc([C@@H]3CCN(S(=O)(=O)c4ccc5c(c4)CN(C(=O)C(F)(F)F)CC5)[C@H]3C(=O)NC[3H])c2)cc1	1937021
O=C(NC[3H])[C@H]1[C@H](c2cccc(-c3ccc(Cl)c(Cl)c3)c2)CCN1S(=O)(=O)c1ccc2c(c1)CN(C(=O)C(F)(F)F)CC2	1937022
CCCCc1ccc(-c2cccc([C@@H]3CCN(S(=O)(=O)c4ccc5c(c4)CN(C(=O)C(F)(F)F)CC5)[C@H]3C(=O)NC[3H])c2)cc1	1937023
O=C(NC[3H])[C@H]1[C@H](c2cccc(-c3ccc4c(c3)OCO4)c2)CCN1S(=O)(=O)c1ccc2c(c1)CN(C(=O)C(F)(F)F)CC2	1937024
O=C(NC[3H])[C@H]1[C@H](c2cccc(-c3ccc(-c4ccccc4)cc3)c2)CCN1S(=O)(=O)c1ccc2c(c1)CN(C(=O)C(F)(F)F)CC2	1937025
CC(C)(C)n1cc(-c2cccc([C@@H]3CCN(S(=O)(=O)c4ccc5c(c4)CN(C(=O)C(F)(F)F)CC5)[C@H]3C(=O)NC[3H])c2)cn1	1937026
NS(=O)(=O)c1cccc(-c2cccc([C@@H]3CCN(S(=O)(=O)c4ccc5c(c4)CN(C(=O)C(F)(F)F)CC5)[C@H]3C(=O)NC[3H])c2)c1	1937027
O=C(NC[3H])[C@H]1[C@H](c2cccc(-c3cccc4c3OCCO4)c2)CCN1S(=O)(=O)c1ccc2c(c1)CN(C(=O)C(F)(F)F)CC2	1937028
COc1ccc(-c2cccc([C@@H]3CCN(S(=O)(=O)c4ccc5c(c4)CN(C(=O)C(F)(F)F)CC5)[C@H]3C(=O)NC[3H])c2)cn1	1937029
COC(=O)CCc1cccc(-c2cccc([C@@H]3CCN(S(=O)(=O)c4ccc5c(c4)CN(C(=O)C(F)(F)F)CC5)[C@H]3C(=O)NC[3H])c2)c1	1937030
O=C(NC[3H])[C@H]1[C@H](c2cccc(-c3cnc4ccnn4c3)c2)CCN1S(=O)(=O)c1ccc2c(c1)CN(C(=O)C(F)(F)F)CC2	1937031
CCNC(=O)c1ccc(-c2cccc([C@@H]3CCN(S(=O)(=O)c4cnn(CC)c4C)[C@H]3C(=O)NC[3H])c2)cc1	1937032
CCn1ncc(S(=O)(=O)N2CC[C@@H](c3cccc(-c4ccc(C5CC(=O)C5)cc4)c3)[C@@H]2C(=O)NC[3H])c1C	1937033
CCn1ncc(S(=O)(=O)N2CC[C@@H](c3cccc(-c4ccc(C)c(C(=O)OC)c4)c3)[C@@H]2C(=O)NC[3H])c1C	1937034
CCn1ncc(S(=O)(=O)N2CC[C@@H](c3cccc(-c4cc(F)cc(C(F)(F)F)c4)c3)[C@@H]2C(=O)NC[3H])c1C	1937035
CCn1ncc(S(=O)(=O)N2CC[C@@H](c3cccc(-c4cc(Cl)cc(C(=O)OC)c4)c3)[C@@H]2C(=O)NC[3H])c1C	1937036
CCn1ncc(S(=O)(=O)N2CC[C@@H](c3cccc(-c4cnc(OC)c(C)c4)c3)[C@@H]2C(=O)NC[3H])c1C	1937037
CCn1ncc(S(=O)(=O)N2CC[C@@H](c3cccc(-c4cccc5ccccc45)c3)[C@@H]2C(=O)NC[3H])c1C	1937038
CCn1ncc(S(=O)(=O)N2CC[C@@H](c3cccc(-c4ccc(Cl)c(OC)c4)c3)[C@@H]2C(=O)NC[3H])c1C	1937039
CCn1ncc(S(=O)(=O)N2CC[C@@H](c3cccc(-c4ccc(CC(=O)OC)cc4)c3)[C@@H]2C(=O)NC[3H])c1C	1937040
CCn1ncc(S(=O)(=O)N2CC[C@@H](c3cccc(I)c3)[C@@H]2C(=O)NC[3H])c1C	1937041
CCCOc1ccc(-c2cccc([C@@H]3CCN(S(=O)(=O)c4cnn(CC)c4C)[C@H]3C(=O)NC[3H])c2)cc1Cl	1937042
CCn1ncc(S(=O)(=O)N2CC[C@@H](c3cccc(-c4ccc5cc(OC)ccc5c4)c3)[C@@H]2C(=O)NC[3H])c1C	1937043
CCn1ncc(S(=O)(=O)N2CC[C@@H](c3cccc(-c4cccc(OC)c4OC)c3)[C@@H]2C(=O)NC[3H])c1C	1937044
CCN(CC)Cc1ccc(-c2cccc([C@@H]3CCN(S(=O)(=O)c4cnn(CC)c4C)[C@H]3C(=O)NC[3H])c2)cc1	1937045
CCn1ccc(-c2cccc([C@@H]3CCN(S(=O)(=O)c4cnn(CC)c4C)[C@H]3C(=O)NC[3H])c2)n1	1937046
CCn1ncc(S(=O)(=O)N2CC[C@@H](c3cccc(-c4cccc5c4OCC5)c3)[C@@H]2C(=O)NC[3H])c1C	1937047
CCn1ncc(S(=O)(=O)N2CC[C@@H](c3cccc(-c4ccc(F)c(N)c4)c3)[C@@H]2C(=O)NC[3H])c1C	1937048
CCOc1cc(F)ccc1-c1cccc([C@@H]2CCN(S(=O)(=O)c3cnn(CC)c3C)[C@H]2C(=O)NC[3H])c1	1937049
CCn1ncc(S(=O)(=O)N2CC[C@@H](c3cccc(-c4ccc5[nH]c(=O)n(C)c5c4)c3)[C@@H]2C(=O)NC[3H])c1C	1937050
CCn1ncc(S(=O)(=O)N2CC[C@@H](c3cccc(-c4cc(Cl)ccc4C)c3)[C@@H]2C(=O)NC[3H])c1C	1937051
CCn1ncc(S(=O)(=O)N2CC[C@@H](c3cccc(-c4ccc(OC)c(C)c4)c3)[C@@H]2C(=O)NC[3H])c1C	1937052
CCOc1ccccc1-c1cccc([C@@H]2CCN(S(=O)(=O)c3cnn(CC)c3C)[C@H]2C(=O)NC[3H])c1	1937053
CCn1ncc(S(=O)(=O)N2CC[C@@H](c3cccc(-c4cccc(C(=O)NC(C)C)c4)c3)[C@@H]2C(=O)NC[3H])c1C	1937054
CCn1ncc(S(=O)(=O)N2CC[C@@H](c3cccc(-c4cccc(Cl)c4C)c3)[C@@H]2C(=O)NC[3H])c1C	1937055
CCn1ncc(S(=O)(=O)N2CC[C@@H](c3cccc(-c4cc(F)ccc4C)c3)[C@@H]2C(=O)NC[3H])c1C	1937056
CCn1ncc(S(=O)(=O)N2CC[C@@H](c3cccc(C4=CC[C@H](C(C)(C)C)CC4)c3)[C@@H]2C(=O)NC[3H])c1C	1937057
CCn1ncc(S(=O)(=O)N2CC[C@@H](c3cccc(-c4ccc(Cl)c(C(=O)O)c4)c3)[C@@H]2C(=O)NC[3H])c1C	1937058
CCn1ncc(S(=O)(=O)N2CC[C@@H](c3cccc(-c4ccc(C(=O)O)c(F)c4)c3)[C@@H]2C(=O)NC[3H])c1C	1937059
CCn1ncc(S(=O)(=O)N2CC[C@@H](c3cccc(-c4cccc(CO)c4)c3)[C@@H]2C(=O)NC[3H])c1C	1937060
CCn1ncc(S(=O)(=O)N2CC[C@@H](c3cccc(-c4ccc(C(=O)OC)cc4F)c3)[C@@H]2C(=O)NC[3H])c1C	1937061
CCn1ncc(S(=O)(=O)N2CC[C@@H](c3cccc(-c4ccc(C5(CO)CC5)cc4)c3)[C@@H]2C(=O)NC[3H])c1C	1937062
CCn1ncc(S(=O)(=O)N2CC[C@@H](c3cccc(-c4cccc(Cl)c4F)c3)[C@@H]2C(=O)NC[3H])c1C	1937063
COc1cncc(S(=O)(=O)N2CC[C@@H](c3cccc(-c4cnc(OC)c(Cl)c4)c3)[C@@H]2C(=O)NC[3H])c1	1937064
COc1cncc(S(=O)(=O)N2CC[C@@H](c3cccc(-c4ccc(C(=O)O)cc4OC)c3)[C@@H]2C(=O)NC[3H])c1	1937065
COc1cncc(S(=O)(=O)N2CC[C@@H](c3cccc(-c4ccc(F)c(CN(C)C)c4)c3)[C@@H]2C(=O)NC[3H])c1	1937066
COc1cncc(S(=O)(=O)N2CC[C@@H](c3cccc(-c4ccc(C)cc4Cl)c3)[C@@H]2C(=O)NC[3H])c1	1937067
COc1cncc(S(=O)(=O)N2CC[C@@H](c3cccc(-c4ccc(C(C)=O)cc4)c3)[C@@H]2C(=O)NC[3H])c1	1937068
COC(=O)c1cc(F)cc(-c2cccc([C@@H]3CCN(S(=O)(=O)c4cncc(OC)c4)[C@H]3C(=O)NC[3H])c2)c1	1937069
COc1cncc(S(=O)(=O)N2CC[C@@H](c3cccc(-c4ccc5c(c4)CCC5)c3)[C@@H]2C(=O)NC[3H])c1	1937070
CNC(=O)Nc1ccc(-c2cccc([C@@H]3CCN(S(=O)(=O)c4cncc(OC)c4)[C@H]3C(=O)NC[3H])c2)cc1	1937071
COc1cncc(S(=O)(=O)N2CC[C@@H](c3cccc(-c4cc(C)c(OC)c(C)c4)c3)[C@@H]2C(=O)NC[3H])c1	1937072
COc1cncc(S(=O)(=O)N2CC[C@@H](c3cccc(-c4cccc(CCC(=O)O)c4)c3)[C@@H]2C(=O)NC[3H])c1	1937073
COc1cncc(S(=O)(=O)N2CC[C@@H](c3cccc(-c4ccc(C)c(OC)c4)c3)[C@@H]2C(=O)NC[3H])c1	1937074
COc1cncc(S(=O)(=O)N2CC[C@@H](c3cccc(-c4cccc5ccoc45)c3)[C@@H]2C(=O)NC[3H])c1	1937075
COc1cncc(S(=O)(=O)N2CC[C@@H](c3cccc(-c4ccccc4CO)c3)[C@@H]2C(=O)NC[3H])c1	1937076
COc1cncc(S(=O)(=O)N2CC[C@@H](c3cccc(-c4ccc(F)c(C)c4)c3)[C@@H]2C(=O)NC[3H])c1	1937077
COc1cncc(S(=O)(=O)N2CC[C@@H](c3cccc(-c4ccc5nc(C)oc5c4)c3)[C@@H]2C(=O)NC[3H])c1	1937078
COc1cncc(S(=O)(=O)N2CC[C@@H](c3cccc(-c4ccc(Oc5ccccc5)cc4)c3)[C@@H]2C(=O)NC[3H])c1	1937079
COc1cncc(S(=O)(=O)N2CC[C@@H](c3cccc(-c4ccc5[nH]c(C)cc5c4)c3)[C@@H]2C(=O)NC[3H])c1	1937080
COc1cncc(S(=O)(=O)N2CC[C@@H](c3cccc(-c4cc(C#N)ccc4OC)c3)[C@@H]2C(=O)NC[3H])c1	1937081
COc1cncc(S(=O)(=O)N2CC[C@@H](c3cccc(-c4cc(Cl)cnc4OC)c3)[C@@H]2C(=O)NC[3H])c1	1937082
COc1cncc(S(=O)(=O)N2CC[C@@H](c3cccc(-c4ccc5c(c4)CCCO5)c3)[C@@H]2C(=O)NC[3H])c1	1937083
COc1cncc(S(=O)(=O)N2CC[C@@H](c3cccc(-c4cc(C(N)=O)ccc4C)c3)[C@@H]2C(=O)NC[3H])c1	1937084
COc1cncc(S(=O)(=O)N2CC[C@@H](c3cccc(-c4ccc(OC)c(F)c4)c3)[C@@H]2C(=O)NC[3H])c1	1937085
COc1cncc(S(=O)(=O)N2CC[C@@H](c3cccc(-c4cccc(O)c4)c3)[C@@H]2C(=O)NC[3H])c1	1937086
COc1cncc(S(=O)(=O)N2CC[C@@H](c3cccc(-c4ccc(OC)c(C(=O)O)c4)c3)[C@@H]2C(=O)NC[3H])c1	1937087
COc1cncc(S(=O)(=O)N2CC[C@@H](c3cccc(-c4ccc(CO)cc4OC)c3)[C@@H]2C(=O)NC[3H])c1	1937088
COc1cncc(S(=O)(=O)N2CC[C@@H](c3cccc(-c4ccc(CCN(C)C)cc4)c3)[C@@H]2C(=O)NC[3H])c1	1937089
COc1cncc(S(=O)(=O)N2CC[C@@H](c3cccc(-c4cccc(COC(C)C)c4)c3)[C@@H]2C(=O)NC[3H])c1	1937090
COc1cncc(S(=O)(=O)N2CC[C@@H](c3cccc(-c4ccc(C(N)=O)cc4)c3)[C@@H]2C(=O)NC[3H])c1	1937091
COc1cncc(S(=O)(=O)N2CC[C@@H](c3cccc(-c4cccc(CN)c4)c3)[C@@H]2C(=O)NC[3H])c1	1937092
COc1cncc(S(=O)(=O)N2CC[C@@H](c3cccc(-c4ccc(COC(C)(C)C)cc4)c3)[C@@H]2C(=O)NC[3H])c1	1937093
COc1cncc(S(=O)(=O)N2CC[C@@H](c3cccc(-c4ccc(C)c(Cl)c4)c3)[C@@H]2C(=O)NC[3H])c1	1937094
COc1cncc(S(=O)(=O)N2CC[C@@H](c3cccc(-c4ccc(F)nc4)c3)[C@@H]2C(=O)NC[3H])c1	1937095
CC(=O)OCc1ccc(CN2CC[C@@H](c3cccc(-c4ccc(C(F)(F)F)c(F)c4)c3)[C@@H]2C(=O)NC[3H])o1	1937096
COc1cc(OC)cc(-c2ccc(O[C@H]3C[C@@H](C(=O)NC[3H])N(C(=O)c4cc(-c5ccn(C)c5)n[nH]4)C3)cc2)c1	1937097
CC(=O)OCc1ccc(CN2CC[C@@H](c3cccc(-c4ccc(C(=O)O)cc4Cl)c3)[C@@H]2C(=O)NC[3H])o1	1937098
Cc1cccc(-c2ccc(O[C@H]3C[C@@H](C(=O)NC[3H])N(C(=O)c4cc(-c5ccn(C)c5)n[nH]4)C3)cc2)c1C	1937099
CC(=O)OCc1ccc(CN2CC[C@@H](c3cccc(-c4ccc(CC(C)C)cc4)c3)[C@@H]2C(=O)NC[3H])o1	1937100
CC(=O)OCc1ccc(CN2CC[C@@H](c3cccc(-c4cccc(C(C)C)c4)c3)[C@@H]2C(=O)NC[3H])o1	1937101
CC(=O)OCc1ccc(CN2CC[C@@H](c3cccc(-c4cccc(CCO)c4)c3)[C@@H]2C(=O)NC[3H])o1	1937102
Cn1ccc(-c2cc(C(=O)N3C[C@@H](Oc4ccc(-c5cc(Cl)cc(Cl)c5)cc4)C[C@H]3C(=O)NC[3H])[nH]n2)c1	1937103
CCCc1ccc(-c2cccc([C@@H]3CCN(Cc4ccc(COC(C)=O)o4)[C@H]3C(=O)NC[3H])c2)cc1	1937104
COC(=O)Nc1ccc(-c2cccc([C@@H]3CCN(Cc4ccc(COC(C)=O)o4)[C@H]3C(=O)NC[3H])c2)cc1	1937105
Cn1ccc(-c2cc(C(=O)N3C[C@@H](Oc4ccc(-c5ccc6ccccc6c5)cc4)C[C@H]3C(=O)NC[3H])[nH]n2)c1	1937106
Cn1ccc(-c2cc(C(=O)N3C[C@@H](Oc4ccc(-c5cc(F)c(F)c(F)c5)cc4)C[C@H]3C(=O)NC[3H])[nH]n2)c1	1937107
Cc1ccc(-c2ccc(O[C@H]3C[C@@H](C(=O)NC[3H])N(C(=O)c4cc(-c5ccn(C)c5)n[nH]4)C3)cc2)c(F)c1	1937108
Cn1ccc(-c2cc(C(=O)N3C[C@@H](Oc4ccc(-c5ccc6cc[nH]c6c5)cc4)C[C@H]3C(=O)NC[3H])[nH]n2)c1	1937109
CC(=O)OCc1ccc(CN2CC[C@@H](c3cccc(-c4ccc(C#N)c(F)c4)c3)[C@@H]2C(=O)NC[3H])o1	1937110
Cn1ccc(-c2cc(C(=O)N3C[C@@H](Oc4ccc(-c5ccc6c(c5)OC(F)(F)O6)cc4)C[C@H]3C(=O)NC[3H])[nH]n2)c1	1937111
COc1ccc(C(C)C)cc1-c1cccc([C@@H]2CCN(Cc3ccc(COC(C)=O)o3)[C@H]2C(=O)NC[3H])c1	1937112
COc1ccc(-c2ccc(O[C@H]3C[C@@H](C(=O)NC[3H])N(C(=O)c4cc(-c5ccn(C)c5)n[nH]4)C3)cc2)cc1C#N	1937113
Cn1ccc(-c2cc(C(=O)N3C[C@@H](Oc4ccc(-c5cc(F)cc(Cl)c5)cc4)C[C@H]3C(=O)NC[3H])[nH]n2)c1	1937114
COc1ccc(Cl)cc1-c1cccc([C@@H]2CCN(Cc3ccc(COC(C)=O)o3)[C@H]2C(=O)NC[3H])c1	1937115
Cn1ccc(-c2cc(C(=O)N3C[C@@H](Oc4ccc(-c5ccc(C(F)(F)F)c(F)c5)cc4)C[C@H]3C(=O)NC[3H])[nH]n2)c1	1937116
CC(=O)OCc1ccc(CN2CC[C@@H](c3cccc(-c4cc(CO)ccc4Cl)c3)[C@@H]2C(=O)NC[3H])o1	1937117
CC(=O)OCc1ccc(CN2CC[C@@H](c3cccc(-c4cc(F)ccc4OC(C)C)c3)[C@@H]2C(=O)NC[3H])o1	1937118
CC(=O)OCc1ccc(CN2CC[C@@H](c3cccc(-c4ccc(OC(F)(F)F)cc4)c3)[C@@H]2C(=O)NC[3H])o1	1937119
Cc1cc(F)ccc1-c1ccc(O[C@H]2C[C@@H](C(=O)NC[3H])N(C(=O)c3cc(-c4ccn(C)c4)n[nH]3)C2)cc1	1937120
COc1ncc(-c2cccc([C@@H]3CCN(Cc4ccc(COC(C)=O)o4)[C@H]3C(=O)NC[3H])c2)cc1Cl	1937121
Cn1ccc(-c2cc(C(=O)N3C[C@@H](Oc4ccc(-c5ccc(C(=O)O)cc5Cl)cc4)C[C@H]3C(=O)NC[3H])[nH]n2)c1	1937122
CC(C)Cc1ccc(-c2ccc(O[C@H]3C[C@@H](C(=O)NC[3H])N(C(=O)c4cc(-c5ccn(C)c5)n[nH]4)C3)cc2)cc1	1937123
CC(=O)OCc1ccc(CN2CC[C@@H](c3cccc(-c4ccc(F)c(CN(C)C)c4)c3)[C@@H]2C(=O)NC[3H])o1	1937124
CC(C)c1cccc(-c2ccc(O[C@H]3C[C@@H](C(=O)NC[3H])N(C(=O)c4cc(-c5ccn(C)c5)n[nH]4)C3)cc2)c1	1937125
CC(=O)OCc1ccc(CN2CC[C@@H](c3cccc(-c4ccc(C)cc4Cl)c3)[C@@H]2C(=O)NC[3H])o1	1937126
COc1nccc(CN2C[C@@H](Oc3ccc(-c4ccc(OC)c(C)c4)cc3)C[C@H]2C(=O)NC[3H])n1	1937127
CCOc1ccccc1-c1ccc(O[C@H]2C[C@@H](C(=O)NC[3H])N(Cc3ccnc(OC)n3)C2)cc1	1937128
COc1nccc(CN2C[C@@H](Oc3ccc(-c4cccc(C(=O)NC(C)C)c4)cc3)C[C@H]2C(=O)NC[3H])n1	1937129
COc1nccc(CN2C[C@@H](Oc3ccc(-c4cccc(Cl)c4C)cc3)C[C@H]2C(=O)NC[3H])n1	1937130
COc1nccc(CN2C[C@@H](Oc3ccc(-c4cc(F)ccc4C)cc3)C[C@H]2C(=O)NC[3H])n1	1937131
COc1nccc(CN2C[C@@H](Oc3ccc(C4=CC[C@H](C(C)(C)C)CC4)cc3)C[C@H]2C(=O)NC[3H])n1	1937132
COc1nccc(CN2C[C@@H](Oc3ccc(-c4ccc(Cl)c(C(=O)O)c4)cc3)C[C@H]2C(=O)NC[3H])n1	1937133
COc1nccc(CN2C[C@@H](Oc3ccc(-c4ccc(C(=O)O)c(F)c4)cc3)C[C@H]2C(=O)NC[3H])n1	1937134
COc1nccc(CN2C[C@@H](Oc3ccc(-c4cccc(CO)c4)cc3)C[C@H]2C(=O)NC[3H])n1	1937135
COc1nccc(CN2C[C@@H](Oc3ccc(-c4cccc(C(=O)O)c4)cc3)C[C@H]2C(=O)NC[3H])n1	1937136
COc1nccc(CN2C[C@@H](Oc3ccc(-c4ccc(C5(CO)CC5)cc4)cc3)C[C@H]2C(=O)NC[3H])n1	1937137
COc1nccc(CN2C[C@@H](Oc3ccc(-c4cccc(Cl)c4F)cc3)C[C@H]2C(=O)NC[3H])n1	1937138
COc1nccc(CN2C[C@@H](Oc3ccc(-c4ccc(C5(N)CCCC5)cc4)cc3)C[C@H]2C(=O)NC[3H])n1	1937139
COc1nccc(CN2C[C@@H](Oc3ccc(-c4cnn(-c5ccncc5)c4)cc3)C[C@H]2C(=O)NC[3H])n1	1937140
COc1nccc(CN2C[C@@H](Oc3ccc(-c4ccc(S(N)(=O)=O)cc4)cc3)C[C@H]2C(=O)NC[3H])n1	1937141
COc1nccc(CN2C[C@@H](Oc3ccc(-c4cc(F)c(F)cc4OC)cc3)C[C@H]2C(=O)NC[3H])n1	1937142
COc1nccc(CN2C[C@@H](Oc3ccc(-c4cccc(O)c4F)cc3)C[C@H]2C(=O)NC[3H])n1	1937143
COC(=O)c1ccc(-c2ccc(O[C@H]3C[C@@H](C(=O)NC[3H])N(Cc4ccnc(OC)n4)C3)cc2)o1	1937144
COc1nccc(CN2C[C@@H](Oc3ccc(-c4ccc(F)c(Cl)c4)cc3)C[C@H]2C(=O)NC[3H])n1	1937145
COc1nccc(CN2C[C@@H](Oc3ccc(-c4ccc5c(c4)CCOC5)cc3)C[C@H]2C(=O)NC[3H])n1	1937146
COc1nccc(CN2C[C@@H](Oc3ccc(-c4cccc(C(C)(C)C)c4)cc3)C[C@H]2C(=O)NC[3H])n1	1937147
COc1nccc(CN2C[C@@H](Oc3ccc(-c4cccc(C)c4)cc3)C[C@H]2C(=O)NC[3H])n1	1937148
COc1nccc(CN2C[C@@H](Oc3ccc(-c4cccc(-c5ccccc5)c4)cc3)C[C@H]2C(=O)NC[3H])n1	1937149
COc1nccc(CN2C[C@@H](Oc3ccc(-c4ccc(F)c(C(F)(F)F)c4)cc3)C[C@H]2C(=O)NC[3H])n1	1937150
COc1nccc(CN2C[C@@H](Oc3ccc(-c4cnc(N)nc4)cc3)C[C@H]2C(=O)NC[3H])n1	1937151
COc1nccc(CN2C[C@@H](Oc3ccc(-c4cccc(CC(=O)O)c4)cc3)C[C@H]2C(=O)NC[3H])n1	1937152
CCOC(=O)c1ccc(-c2ccc(O[C@H]3C[C@@H](C(=O)NC[3H])N(Cc4ccnc(OC)n4)C3)cc2)cc1F	1937153
COc1nccc(CN2C[C@@H](Oc3ccc(-c4ccc5ccc(O)cc5c4)cc3)C[C@H]2C(=O)NC[3H])n1	1937154
COc1ncc(-c2ccc(O[C@H]3C[C@@H](C(=O)NC[3H])N(Cc4ccnc(OC)n4)C3)cc2)cn1	1937155
COc1nccc(CN2C[C@@H](Oc3ccc(-c4ccc(OC)c(OC(C)C)c4)cc3)C[C@H]2C(=O)NC[3H])n1	1937156
COc1nccc(CN2C[C@@H](Oc3ccc(-c4ccnn4C)cc3)C[C@H]2C(=O)NC[3H])n1	1937157
COc1nccc(CN2C[C@@H](Oc3ccc(-c4ccc(Cl)c(C#N)c4)cc3)C[C@H]2C(=O)NC[3H])n1	1937158
COCCc1cccc(-c2ccc(O[C@H]3C[C@@H](C(=O)NC[3H])N(Cc4ccnc(OC)n4)C3)cc2)c1	1937159
Cc1cccc(CN2C[C@@H](Oc3ccc(-c4cccc(O)c4)cc3)C[C@H]2C(=O)NC[3H])n1	1937160
COc1ccc(-c2ccc(O[C@H]3C[C@@H](C(=O)NC[3H])N(Cc4cccc(C)n4)C3)cc2)cc1C(=O)O	1937161
COc1cc(CO)ccc1-c1ccc(O[C@H]2C[C@@H](C(=O)NC[3H])N(Cc3cccc(C)n3)C2)cc1	1937162
Cc1cccc(CN2C[C@@H](Oc3ccc(-c4ccc5ccc(=O)[nH]c5c4)cc3)C[C@H]2C(=O)NC[3H])n1	1937163
Cc1cccc(CN2C[C@@H](Oc3ccc(-c4ccc(CCN(C)C)cc4)cc3)C[C@H]2C(=O)NC[3H])n1	1937164
Cc1cccc(CN2C[C@@H](Oc3ccc(-c4ccc(C(N)=O)cc4)cc3)C[C@H]2C(=O)NC[3H])n1	1937165
Cc1cccc(CN2C[C@@H](Oc3ccc(-c4cccc(CN)c4)cc3)C[C@H]2C(=O)NC[3H])n1	1937166
Cc1cccc(CN2C[C@@H](Oc3ccc(-c4ccnc(N(C)C)c4)cc3)C[C@H]2C(=O)NC[3H])n1	1937167
Cc1cccc(CN2C[C@@H](Oc3ccc(-c4ccc(COC(C)(C)C)cc4)cc3)C[C@H]2C(=O)NC[3H])n1	1937168
Cc1cccc(CN2C[C@@H](Oc3ccc(-c4ccc(F)nc4)cc3)C[C@H]2C(=O)NC[3H])n1	1937169
Cc1cccc(CN2C[C@@H](Oc3ccc(-c4ccccc4)cc3)C[C@H]2C(=O)NC[3H])n1	1937170
CC(=O)Nc1cccc(-c2ccc(O[C@H]3C[C@@H](C(=O)NC[3H])N(Cc4cccc(C)n4)C3)cc2)c1	1937171
Cc1cccc(CN2C[C@@H](Oc3ccc(-c4ccc(Cl)c(F)c4)cc3)C[C@H]2C(=O)NC[3H])n1	1937172
COc1ccc(-c2ccc(O[C@H]3C[C@@H](C(=O)NC[3H])N(Cc4cccc(C)n4)C3)cc2)cc1Cl	1937173
Cc1cccc(CN2C[C@@H](Oc3ccc(-c4ccc(OC(C)C)c(C)c4)cc3)C[C@H]2C(=O)NC[3H])n1	1937174
Cc1ccc(-c2ccc(O[C@H]3C[C@@H](C(=O)NC[3H])N(Cc4cccc(C)n4)C3)cc2)cc1	1937175
Cc1cccc(CN2C[C@@H](Oc3ccc(-c4cccc(Cl)c4)cc3)C[C@H]2C(=O)NC[3H])n1	1937176
Cc1cc(C)cc(-c2ccc(O[C@H]3C[C@@H](C(=O)NC[3H])N(Cc4cccc(C)n4)C3)cc2)c1	1937177
COc1cc(-c2ccc(O[C@H]3C[C@@H](C(=O)NC[3H])N(Cc4cccc(C)n4)C3)cc2)cc(OC)c1OC	1937178
Cc1cccc(CN2C[C@@H](Oc3ccc(-c4ccc(C(F)(F)F)cc4)cc3)C[C@H]2C(=O)NC[3H])n1	1937179
CCc1cccc(-c2ccc(O[C@H]3C[C@@H](C(=O)NC[3H])N(Cc4cccc(C)n4)C3)cc2)c1	1937180
Cc1cccc(CN2C[C@@H](Oc3ccc(-c4cccc(Oc5ccccc5)c4)cc3)C[C@H]2C(=O)NC[3H])n1	1937181
Cc1cccc(CN2C[C@@H](Oc3ccc(-c4ccc([C@H](C)O)cc4)cc3)C[C@H]2C(=O)NC[3H])n1	1937182
COc1ccc(C)cc1-c1ccc(O[C@H]2C[C@@H](C(=O)NC[3H])N(Cc3cccc(C)n3)C2)cc1	1937183
Cc1cccc(CN2C[C@@H](Oc3ccc(-c4ccc5c(c4)C[C@@H](C)O5)cc3)C[C@H]2C(=O)NC[3H])n1	1937184
CCOc1ccc(-c2ccc(O[C@H]3C[C@@H](C(=O)NC[3H])N(Cc4cccc(C)n4)C3)cc2)cc1C	1937185
CCCOc1cccc(-c2ccc(O[C@H]3C[C@@H](C(=O)NC[3H])N(Cc4cccc(C)n4)C3)cc2)c1	1937186
Cc1cccc(CN2C[C@@H](Oc3ccc(-c4cccc5c4CNC5=O)cc3)C[C@H]2C(=O)NC[3H])n1	1937187
CNC(=O)c1ccc(-c2ccc(O[C@H]3C[C@@H](C(=O)NC[3H])N(Cc4cccc(C)n4)C3)cc2)cc1C	1937188
COC(=O)c1cccc(-c2ccc(O[C@H]3C[C@@H](C(=O)NC[3H])N(Cc4cccc(C)n4)C3)cc2)c1F	1937189
Cc1cccc(CN2C[C@@H](Oc3ccc(-c4ccc(S(C)(=O)=O)cc4)cc3)C[C@H]2C(=O)NC[3H])n1	1937190
Cc1cccc(CN2C[C@@H](Oc3ccc(-c4cc(Cl)cc(C(=O)O)c4)cc3)C[C@H]2C(=O)NC[3H])n1	1937191
Cc1cccc(CN2C[C@@H](Oc3ccc(-c4ccc5nc(C)ccc5c4)cc3)C[C@H]2C(=O)NC[3H])n1	1937192
O=C(O)c1ccc(O)c(CN2C[C@@H](Oc3ccc(-c4cncnc4)cc3)C[C@H]2C(=O)NC[3H])c1	1937193
O=C1CCCc2occ(C(=O)N3C[C@@H](Oc4ccc(I)cc4)C[C@H]3C(=O)NC[3H])c21	1937194
COc1cc(OC)cc(-c2ccc(O[C@H]3C[C@@H](C(=O)NC[3H])N(C(=O)c4coc5c4C(=O)CCC5)C3)cc2)c1	1937195
Cc1cccc(-c2ccc(O[C@H]3C[C@@H](C(=O)NC[3H])N(C(=O)c4coc5c4C(=O)CCC5)C3)cc2)c1C	1937196
O=C1CCCc2occ(C(=O)N3C[C@@H](Oc4ccc(-c5cc(Cl)cc(Cl)c5)cc4)C[C@H]3C(=O)NC[3H])c21	1937197
O=C1CCCc2occ(C(=O)N3C[C@@H](Oc4ccc(-c5ccc6ccccc6c5)cc4)C[C@H]3C(=O)NC[3H])c21	1937198
O=C1CCCc2occ(C(=O)N3C[C@@H](Oc4ccc(-c5cc(F)c(F)c(F)c5)cc4)C[C@H]3C(=O)NC[3H])c21	1937199
Cc1ccc(-c2ccc(O[C@H]3C[C@@H](C(=O)NC[3H])N(C(=O)c4coc5c4C(=O)CCC5)C3)cc2)c(F)c1	1937200
O=C1CCCc2occ(C(=O)N3C[C@@H](Oc4ccc(-c5ccc6cc[nH]c6c5)cc4)C[C@H]3C(=O)NC[3H])c21	1937201
O=C1CCCc2occ(C(=O)N3C[C@@H](Oc4ccc(-c5ccc6c(c5)OC(F)(F)O6)cc4)C[C@H]3C(=O)NC[3H])c21	1937202
COc1ccc(-c2ccc(O[C@H]3C[C@@H](C(=O)NC[3H])N(C(=O)c4coc5c4C(=O)CCC5)C3)cc2)cc1C#N	1937203
O=C1CCCc2occ(C(=O)N3C[C@@H](Oc4ccc(-c5cc(F)cc(Cl)c5)cc4)C[C@H]3C(=O)NC[3H])c21	1937204
O=C1CCCc2occ(C(=O)N3C[C@@H](Oc4ccc(-c5ccc(C(F)(F)F)c(F)c5)cc4)C[C@H]3C(=O)NC[3H])c21	1937205
Cc1cc(F)ccc1-c1ccc(O[C@H]2C[C@@H](C(=O)NC[3H])N(C(=O)c3coc4c3C(=O)CCC4)C2)cc1	1937206
O=C(O)c1ccc(-c2ccc(O[C@H]3C[C@@H](C(=O)NC[3H])N(C(=O)c4coc5c4C(=O)CCC5)C3)cc2)c(Cl)c1	1937207
CC(C)Cc1ccc(-c2ccc(O[C@H]3C[C@@H](C(=O)NC[3H])N(C(=O)c4coc5c4C(=O)CCC5)C3)cc2)cc1	1937208
CC(C)c1cccc(-c2ccc(O[C@H]3C[C@@H](C(=O)NC[3H])N(C(=O)c4coc5c4C(=O)CCC5)C3)cc2)c1	1937209
O=C1CCCc2occ(C(=O)N3C[C@@H](Oc4ccc(-c5cccc(CCO)c5)cc4)C[C@H]3C(=O)NC[3H])c21	1937210
Cc1cc(-c2ccc(O[C@H]3C[C@@H](C(=O)NC[3H])N(C(=O)c4coc5c4C(=O)CCC5)C3)cc2)c(C)cc1F	1937211
CCCc1ccc(-c2ccc(O[C@H]3C[C@@H](C(=O)NC[3H])N(C(=O)c4coc5c4C(=O)CCC5)C3)cc2)cc1	1937212
COC(=O)Nc1ccc(-c2ccc(O[C@H]3C[C@@H](C(=O)NC[3H])N(C(=O)c4coc5c4C(=O)CCC5)C3)cc2)cc1	1937213
N#Cc1ccc(-c2ccc(O[C@H]3C[C@@H](C(=O)NC[3H])N(C(=O)c4coc5c4C(=O)CCC5)C3)cc2)cc1F	1937214
O=C1CCCc2occ(C(=O)N3C[C@@H](Oc4ccc(-c5cccc(OC(F)(F)F)c5)cc4)C[C@H]3C(=O)NC[3H])c21	1937215
COc1ccc(Cl)cc1-c1ccc(O[C@H]2C[C@@H](C(=O)NC[3H])N(C(=O)c3coc4c3C(=O)CCC4)C2)cc1	1937216
O=C1CCCc2occ(C(=O)N3C[C@@H](Oc4ccc(-c5cc(CO)ccc5Cl)cc4)C[C@H]3C(=O)NC[3H])c21	1937217
CC(C)Oc1ccc(F)cc1-c1ccc(O[C@H]2C[C@@H](C(=O)NC[3H])N(C(=O)c3coc4c3C(=O)CCC4)C2)cc1	1937218
O=C1CCCc2occ(C(=O)N3C[C@@H](Oc4ccc(-c5ccc(OC(F)(F)F)cc5)cc4)C[C@H]3C(=O)NC[3H])c21	1937219
COc1cc(C(=O)O)ccc1-c1ccc(O[C@H]2C[C@@H](C(=O)NC[3H])N(C(=O)c3coc4c3C(=O)CCC4)C2)cc1	1937220
CN(C)Cc1cc(-c2ccc(O[C@H]3C[C@@H](C(=O)NC[3H])N(C(=O)c4coc5c4C(=O)CCC5)C3)cc2)ccc1F	1937221
Cc1ccc(-c2ccc(O[C@H]3C[C@@H](C(=O)NC[3H])N(C(=O)c4coc5c4C(=O)CCC5)C3)cc2)c(Cl)c1	1937222
CC(=O)c1ccc(-c2ccc(O[C@H]3C[C@@H](C(=O)NC[3H])N(C(=O)c4coc5c4C(=O)CCC5)C3)cc2)cc1	1937223
COC(=O)c1cc(F)cc(-c2ccc(O[C@H]3C[C@@H](C(=O)NC[3H])N(C(=O)c4coc5c4C(=O)CCC5)C3)cc2)c1	1937224
C[C@@H]1Cc2cccc(C(=O)N3C[C@@H](Oc4ccc(-c5ccc(C6(N)CCCC6)cc5)cc4)C[C@H]3C(=O)NC[3H])c2O1	1937225
C[C@@H]1Cc2cccc(C(=O)N3C[C@@H](Oc4ccc(-c5cnn(-c6ccncc6)c5)cc4)C[C@H]3C(=O)NC[3H])c2O1	1937226
C[C@@H]1Cc2cccc(C(=O)N3C[C@@H](Oc4ccc(-c5ccc(S(N)(=O)=O)cc5)cc4)C[C@H]3C(=O)NC[3H])c2O1	1937227
COc1cc(F)c(F)cc1-c1ccc(O[C@H]2C[C@@H](C(=O)NC[3H])N(C(=O)c3cccc4c3O[C@H](C)C4)C2)cc1	1937228
C[C@@H]1Cc2cccc(C(=O)N3C[C@@H](Oc4ccc(-c5cccc(O)c5F)cc4)C[C@H]3C(=O)NC[3H])c2O1	1937229
COC(=O)c1ccc(-c2ccc(O[C@H]3C[C@@H](C(=O)NC[3H])N(C(=O)c4cccc5c4O[C@H](C)C5)C3)cc2)o1	1937230
C[C@@H]1Cc2cccc(C(=O)N3C[C@@H](Oc4ccc(-c5cnc6occc6c5)cc4)C[C@H]3C(=O)NC[3H])c2O1	1937231
C[C@@H]1Cc2cccc(C(=O)N3C[C@@H](Oc4ccc(-c5ccc6c(c5)CCOC6)cc4)C[C@H]3C(=O)NC[3H])c2O1	1937232
C[C@@H]1Cc2cccc(C(=O)N3C[C@@H](Oc4ccc(-c5cccc(C(C)(C)C)c5)cc4)C[C@H]3C(=O)NC[3H])c2O1	1937233
Cc1cccc(-c2ccc(O[C@H]3C[C@@H](C(=O)NC[3H])N(C(=O)c4cccc5c4O[C@H](C)C5)C3)cc2)c1	1937234
C[C@@H]1Cc2cccc(C(=O)N3C[C@@H](Oc4ccc(-c5cccc(-c6ccccc6)c5)cc4)C[C@H]3C(=O)NC[3H])c2O1	1937235
C[C@@H]1Cc2cccc(C(=O)N3C[C@@H](Oc4ccc(-c5ccc(F)c(C(F)(F)F)c5)cc4)C[C@H]3C(=O)NC[3H])c2O1	1937236
C[C@@H]1Cc2cccc(C(=O)N3C[C@@H](Oc4ccc(-c5cnc(N)nc5)cc4)C[C@H]3C(=O)NC[3H])c2O1	1937237
C[C@@H]1Cc2cccc(C(=O)N3C[C@@H](Oc4ccc(-c5cccc(CC(=O)O)c5)cc4)C[C@H]3C(=O)NC[3H])c2O1	1937238
CCOC(=O)c1ccc(-c2ccc(O[C@H]3C[C@@H](C(=O)NC[3H])N(C(=O)c4cccc5c4O[C@H](C)C5)C3)cc2)cc1F	1937239
C[C@@H]1Cc2cccc(C(=O)N3C[C@@H](Oc4ccc(-c5ccc6ccc(O)cc6c5)cc4)C[C@H]3C(=O)NC[3H])c2O1	1937240
COc1ncc(-c2ccc(O[C@H]3C[C@@H](C(=O)NC[3H])N(C(=O)c4cccc5c4O[C@H](C)C5)C3)cc2)cn1	1937241
COc1ccc(-c2ccc(O[C@H]3C[C@@H](C(=O)NC[3H])N(C(=O)c4cccc5c4O[C@H](C)C5)C3)cc2)cc1OC(C)C	1937242
C[C@@H]1Cc2cccc(C(=O)N3C[C@@H](Oc4ccc(-c5ccnn5C)cc4)C[C@H]3C(=O)NC[3H])c2O1	1937243
C[C@@H]1Cc2cccc(C(=O)N3C[C@@H](Oc4ccc(-c5ccc(Cl)c(C#N)c5)cc4)C[C@H]3C(=O)NC[3H])c2O1	1937244
COCCc1cccc(-c2ccc(O[C@H]3C[C@@H](C(=O)NC[3H])N(C(=O)c4cccc5c4O[C@H](C)C5)C3)cc2)c1	1937245
C[C@@H]1Cc2cccc(C(=O)N3C[C@@H](Oc4ccc(-c5ccc(CO)c(Cl)c5)cc4)C[C@H]3C(=O)NC[3H])c2O1	1937246
CCOc1ncccc1-c1ccc(O[C@H]2C[C@@H](C(=O)NC[3H])N(C(=O)c3cccc4c3O[C@H](C)C4)C2)cc1	1937247
CCc1ccccc1-c1ccc(O[C@H]2C[C@@H](C(=O)NC[3H])N(C(=O)c3cccc4c3O[C@H](C)C4)C2)cc1	1937248
C[C@@H]1Cc2cccc(C(=O)N3C[C@@H](Oc4ccc(-c5cnc(N(C)C)c(Cl)c5)cc4)C[C@H]3C(=O)NC[3H])c2O1	1937249
C[C@@H]1Cc2cccc(C(=O)N3C[C@@H](Oc4ccc(-c5cccc(F)c5)cc4)C[C@H]3C(=O)NC[3H])c2O1	1937250
Cc1cc(Cl)ccc1-c1ccc(O[C@H]2C[C@@H](C(=O)NC[3H])N(C(=O)c3cccc4c3O[C@H](C)C4)C2)cc1	1937251
C[C@@H]1Cc2cccc(C(=O)N3C[C@@H](Oc4ccc(-c5ccc(Cl)cc5)cc4)C[C@H]3C(=O)NC[3H])c2O1	1937252
C[C@@H]1Cc2cccc(C(=O)N3C[C@@H](Oc4ccc(-c5ccc6c(c5)CCC(=O)N6)cc4)C[C@H]3C(=O)NC[3H])c2O1	1937253
Cc1ccc(C(=O)O)cc1-c1ccc(O[C@H]2C[C@@H](C(=O)NC[3H])N(C(=O)c3cccc4c3O[C@H](C)C4)C2)cc1	1937254
C[C@@H]1Cc2cccc(C(=O)N3C[C@@H](Oc4ccc(-c5ccc(C(=O)O)c(Cl)c5)cc4)C[C@H]3C(=O)NC[3H])c2O1	1937255
CC1=C(C(=O)N2CC[C@@H](c3cccc(-c4ccc5[nH]c(=O)n(C)c5c4)c3)[C@@H]2C(=O)NC[3H])Cc2ccccc2O1	1937256
CC1=C(C(=O)N2CC[C@@H](c3cccc(-c4cc(Cl)ccc4C)c3)[C@@H]2C(=O)NC[3H])Cc2ccccc2O1	1937257
COc1ccc(-c2cccc([C@@H]3CCN(C(=O)C4=C(C)Oc5ccccc5C4)[C@H]3C(=O)NC[3H])c2)cc1C	1937258
CCOc1ccccc1-c1cccc([C@@H]2CCN(C(=O)C3=C(C)Oc4ccccc4C3)[C@H]2C(=O)NC[3H])c1	1937259
CC1=C(C(=O)N2CC[C@@H](c3cccc(-c4cccc(C(=O)NC(C)C)c4)c3)[C@@H]2C(=O)NC[3H])Cc2ccccc2O1	1937260
CC1=C(C(=O)N2CC[C@@H](c3cccc(-c4cccc(Cl)c4C)c3)[C@@H]2C(=O)NC[3H])Cc2ccccc2O1	1937261
CC1=C(C(=O)N2CC[C@@H](c3cccc(-c4cc(F)ccc4C)c3)[C@@H]2C(=O)NC[3H])Cc2ccccc2O1	1937262
CC1=C(C(=O)N2CC[C@@H](c3cccc(C4=CC[C@H](C(C)(C)C)CC4)c3)[C@@H]2C(=O)NC[3H])Cc2ccccc2O1	1937263
CC1=C(C(=O)N2CC[C@@H](c3cccc(-c4ccc(Cl)c(C(=O)O)c4)c3)[C@@H]2C(=O)NC[3H])Cc2ccccc2O1	1937264
CC1=C(C(=O)N2CC[C@@H](c3cccc(-c4ccc(C(=O)O)c(F)c4)c3)[C@@H]2C(=O)NC[3H])Cc2ccccc2O1	1937265
CC1=C(C(=O)N2CC[C@@H](c3cccc(-c4cccc(CO)c4)c3)[C@@H]2C(=O)NC[3H])Cc2ccccc2O1	1937266
CC1=C(C(=O)N2CC[C@@H](c3cccc(-c4cccc(C(=O)O)c4)c3)[C@@H]2C(=O)NC[3H])Cc2ccccc2O1	1937267
CC1=C(C(=O)N2CC[C@@H](c3cccc(-c4ccc(C5(CO)CC5)cc4)c3)[C@@H]2C(=O)NC[3H])Cc2ccccc2O1	1937268
CC1=C(C(=O)N2CC[C@@H](c3cccc(-c4cccc(Cl)c4F)c3)[C@@H]2C(=O)NC[3H])Cc2ccccc2O1	1937269
CC1=C(C(=O)N2CC[C@@H](c3cccc(-c4ccc(C5(N)CCCC5)cc4)c3)[C@@H]2C(=O)NC[3H])Cc2ccccc2O1	1937270
CC1=C(C(=O)N2CC[C@@H](c3cccc(-c4cnn(-c5ccncc5)c4)c3)[C@@H]2C(=O)NC[3H])Cc2ccccc2O1	1937271
CC1=C(C(=O)N2CC[C@@H](c3cccc(-c4ccc(S(N)(=O)=O)cc4)c3)[C@@H]2C(=O)NC[3H])Cc2ccccc2O1	1937272
COc1cc(F)c(F)cc1-c1cccc([C@@H]2CCN(C(=O)C3=C(C)Oc4ccccc4C3)[C@H]2C(=O)NC[3H])c1	1937273
CC1=C(C(=O)N2CC[C@@H](c3cccc(-c4cccc(O)c4F)c3)[C@@H]2C(=O)NC[3H])Cc2ccccc2O1	1937274
COC(=O)c1ccc(-c2cccc([C@@H]3CCN(C(=O)C4=C(C)Oc5ccccc5C4)[C@H]3C(=O)NC[3H])c2)o1	1937275
CC1=C(C(=O)N2CC[C@@H](c3cccc(-c4cnc5occc5c4)c3)[C@@H]2C(=O)NC[3H])Cc2ccccc2O1	1937276
CC1=C(C(=O)N2CC[C@@H](c3cccc(-c4ccc5c(c4)CCOC5)c3)[C@@H]2C(=O)NC[3H])Cc2ccccc2O1	1937277
CC1=C(C(=O)N2CC[C@@H](c3cccc(-c4cccc(C(C)(C)C)c4)c3)[C@@H]2C(=O)NC[3H])Cc2ccccc2O1	1937278
CC1=C(C(=O)N2CC[C@@H](c3cccc(-c4cccc(C)c4)c3)[C@@H]2C(=O)NC[3H])Cc2ccccc2O1	1937279
CC1=C(C(=O)N2CC[C@@H](c3cccc(-c4cccc(-c5ccccc5)c4)c3)[C@@H]2C(=O)NC[3H])Cc2ccccc2O1	1937280
CC1=C(C(=O)N2CC[C@@H](c3cccc(-c4ccc(F)c(C(F)(F)F)c4)c3)[C@@H]2C(=O)NC[3H])Cc2ccccc2O1	1937281
CC1=C(C(=O)N2CC[C@@H](c3cccc(-c4cnc(N)nc4)c3)[C@@H]2C(=O)NC[3H])Cc2ccccc2O1	1937282
CC1=C(C(=O)N2CC[C@@H](c3cccc(-c4cccc(CC(=O)O)c4)c3)[C@@H]2C(=O)NC[3H])Cc2ccccc2O1	1937283
CCOC(=O)c1ccc(-c2cccc([C@@H]3CCN(C(=O)C4=C(C)Oc5ccccc5C4)[C@H]3C(=O)NC[3H])c2)cc1F	1937284
CC1=C(C(=O)N2CC[C@@H](c3cccc(-c4ccc5ccc(O)cc5c4)c3)[C@@H]2C(=O)NC[3H])Cc2ccccc2O1	1937285
COc1ncc(-c2cccc([C@@H]3CCN(C(=O)C4=C(C)Oc5ccccc5C4)[C@H]3C(=O)NC[3H])c2)cn1	1937286
COc1cc(-c2cccc([C@@H]3CCN(C(=O)c4c(CO)noc4C)[C@H]3C(=O)NC[3H])c2)ccc1C	1937287
Cc1onc(CO)c1C(=O)N1CC[C@@H](c2cccc(-c3cccc4ccoc34)c2)[C@@H]1C(=O)NC[3H]	1937288
Cc1onc(CO)c1C(=O)N1CC[C@@H](c2cccc(-c3ccccc3CO)c2)[C@@H]1C(=O)NC[3H]	1937289
Cc1cc(-c2cccc([C@@H]3CCN(C(=O)c4c(CO)noc4C)[C@H]3C(=O)NC[3H])c2)ccc1F	1937290
Cc1nc2ccc(-c3cccc([C@@H]4CCN(C(=O)c5c(CO)noc5C)[C@H]4C(=O)NC[3H])c3)cc2o1	1937291
Cc1onc(CO)c1C(=O)N1CC[C@@H](c2cccc(-c3ccc(Oc4ccccc4)cc3)c2)[C@@H]1C(=O)NC[3H]	1937292
Cc1cc2cc(-c3cccc([C@@H]4CCN(C(=O)c5c(CO)noc5C)[C@H]4C(=O)NC[3H])c3)ccc2[nH]1	1937293
COc1ccc(C#N)cc1-c1cccc([C@@H]2CCN(C(=O)c3c(CO)noc3C)[C@H]2C(=O)NC[3H])c1	1937294
COc1ncc(Cl)cc1-c1cccc([C@@H]2CCN(C(=O)c3c(CO)noc3C)[C@H]2C(=O)NC[3H])c1	1937295
Cc1onc(CO)c1C(=O)N1CC[C@@H](c2cccc(-c3ccc4c(c3)CCCO4)c2)[C@@H]1C(=O)NC[3H]	1937296
CCCNC(=O)c1cccc(-c2cccc([C@@H]3CCN(C(=O)c4c(CO)noc4C)[C@H]3C(=O)NC[3H])c2)c1	1937297
Cc1ccc(C(N)=O)cc1-c1cccc([C@@H]2CCN(C(=O)c3c(CO)noc3C)[C@H]2C(=O)NC[3H])c1	1937298
COc1ccc(-c2cccc([C@@H]3CCN(C(=O)c4c(CO)noc4C)[C@H]3C(=O)NC[3H])c2)cc1F	1937299
Cc1onc(CO)c1C(=O)N1CC[C@@H](c2cccc(-c3cccc(O)c3)c2)[C@@H]1C(=O)NC[3H]	1937300
COc1ccc(-c2cccc([C@@H]3CCN(C(=O)c4c(CO)noc4C)[C@H]3C(=O)NC[3H])c2)cc1C(=O)O	1937301
COc1cc(CO)ccc1-c1cccc([C@@H]2CCN(C(=O)c3c(CO)noc3C)[C@H]2C(=O)NC[3H])c1	1937302
Cc1onc(CO)c1C(=O)N1CC[C@@H](c2cccc(-c3ccc(CCN(C)C)cc3)c2)[C@@H]1C(=O)NC[3H]	1937303
Cc1onc(CO)c1C(=O)N1CC[C@@H](c2cccc(-c3cccc(COC(C)C)c3)c2)[C@@H]1C(=O)NC[3H]	1937304
Cc1onc(CO)c1C(=O)N1CC[C@@H](c2cccc(-c3ccc(C(N)=O)cc3)c2)[C@@H]1C(=O)NC[3H]	1937305
Cc1onc(CO)c1C(=O)N1CC[C@@H](c2cccc(-c3cccc(CN)c3)c2)[C@@H]1C(=O)NC[3H]	1937306
Cc1onc(CO)c1C(=O)N1CC[C@@H](c2cccc(-c3ccc(COC(C)(C)C)cc3)c2)[C@@H]1C(=O)NC[3H]	1937307
Cc1ccc(-c2cccc([C@@H]3CCN(C(=O)c4c(CO)noc4C)[C@H]3C(=O)NC[3H])c2)cc1Cl	1937308
Cc1onc(CO)c1C(=O)N1CC[C@@H](c2cccc(-c3ccc(F)nc3)c2)[C@@H]1C(=O)NC[3H]	1937309
Cc1onc(CO)c1C(=O)N1CC[C@@H](c2cccc(-c3ccccc3)c2)[C@@H]1C(=O)NC[3H]	1937310
CC(=O)Nc1cccc(-c2cccc([C@@H]3CCN(C(=O)c4c(CO)noc4C)[C@H]3C(=O)NC[3H])c2)c1	1937311
Cc1onc(CO)c1C(=O)N1CC[C@@H](c2cccc(-c3ccc(CO)cc3)c2)[C@@H]1C(=O)NC[3H]	1937312
COc1ccc(-c2cccc([C@@H]3CCN(C(=O)c4c(CO)noc4C)[C@H]3C(=O)NC[3H])c2)cc1Cl	1937313
Cc1cc(-c2cccc([C@@H]3CCN(C(=O)c4c(CO)noc4C)[C@H]3C(=O)NC[3H])c2)ccc1OC(C)C	1937314
Cc1ccc(-c2cccc([C@@H]3CCN(C(=O)c4c(CO)noc4C)[C@H]3C(=O)NC[3H])c2)cc1	1937315
Cc1onc(CO)c1C(=O)N1CC[C@@H](c2cccc(-c3cccc(Cl)c3)c2)[C@@H]1C(=O)NC[3H]	1937316
Cc1cc(C)cc(-c2cccc([C@@H]3CCN(C(=O)c4c(CO)noc4C)[C@H]3C(=O)NC[3H])c2)c1	1937317
COc1cc(-c2cccc([C@@H]3CCN(C(=O)c4c(CO)noc4C)[C@H]3C(=O)NC[3H])c2)cc(OC)c1OC	1937318
Cc1onc(CO)c1C(=O)N1CC[C@@H](c2cccc(-c3ccc(C(F)(F)F)cc3)c2)[C@@H]1C(=O)NC[3H]	1937319
COC(=O)c1cc(O)cc(-c2cccc([C@@H]3CCN(C(=O)COCc4scnc4C)[C@H]3C(=O)NC[3H])c2)c1	1937320
Cc1ncsc1COCC(=O)N1CC[C@@H](c2cccc(-c3cccc(Cn4cccn4)c3)c2)[C@@H]1C(=O)NC[3H]	1937321
Cc1ncsc1COCC(=O)N1CC[C@@H](c2cccc(-c3ccc4nnn(C)c4c3)c2)[C@@H]1C(=O)NC[3H]	1937322
CC(=O)c1cccc(-c2cccc([C@@H]3CCN(C(=O)COCc4scnc4C)[C@H]3C(=O)NC[3H])c2)c1	1937323
Cc1ncsc1COCC(=O)N1CC[C@@H](c2cccc(-c3ccc(CCC(=O)O)cc3)c2)[C@@H]1C(=O)NC[3H]	1937324
CCOc1ccc(-c2cccc([C@@H]3CCN(C(=O)COCc4scnc4C)[C@H]3C(=O)NC[3H])c2)cc1	1937325
Cc1ncsc1COCC(=O)N1CC[C@@H](c2cccc(-c3ccc(Cl)c(Cl)c3)c2)[C@@H]1C(=O)NC[3H]	1937326
CCCCc1ccc(-c2cccc([C@@H]3CCN(C(=O)COCc4scnc4C)[C@H]3C(=O)NC[3H])c2)cc1	1937327
Cc1ncsc1COCC(=O)N1CC[C@@H](c2cccc(-c3ccc4c(c3)OCO4)c2)[C@@H]1C(=O)NC[3H]	1937328
Cc1ncsc1COCC(=O)N1CC[C@@H](c2cccc(-c3ccc(-c4ccccc4)cc3)c2)[C@@H]1C(=O)NC[3H]	1937329
Cc1ncsc1COCC(=O)N1CC[C@@H](c2cccc(-c3cnn(C(C)(C)C)c3)c2)[C@@H]1C(=O)NC[3H]	1937330
Cc1ncsc1COCC(=O)N1CC[C@@H](c2cccc(-c3cccc(S(N)(=O)=O)c3)c2)[C@@H]1C(=O)NC[3H]	1937331
Cc1ncsc1COCC(=O)N1CC[C@@H](c2cccc(-c3cccc4c3OCCO4)c2)[C@@H]1C(=O)NC[3H]	1937332
COc1ccc(-c2cccc([C@@H]3CCN(C(=O)COCc4scnc4C)[C@H]3C(=O)NC[3H])c2)cn1	1937333
COC(=O)CCc1cccc(-c2cccc([C@@H]3CCN(C(=O)COCc4scnc4C)[C@H]3C(=O)NC[3H])c2)c1	1937334
Cc1ncsc1COCC(=O)N1CC[C@@H](c2cccc(-c3cnc4ccnn4c3)c2)[C@@H]1C(=O)NC[3H]	1937335
Cc1ncsc1COCC(=O)N1CC[C@@H](c2cccc(-c3cc(F)cc(OCC(=O)O)c3)c2)[C@@H]1C(=O)NC[3H]	1937336
Cc1ncsc1COCC(=O)N1CC[C@@H](c2cccc(-c3cc4ccccc4o3)c2)[C@@H]1C(=O)NC[3H]	1937337
Cc1ncsc1COCC(=O)N1CC[C@@H](c2cccc(C=CC3CCCCC3)c2)[C@@H]1C(=O)NC[3H]	1937338
Cc1ncsc1COCC(=O)N1CC[C@@H](c2cccc(C3=CCNCC3)c2)[C@@H]1C(=O)NC[3H]	1937339
Cc1ncsc1COCC(=O)N1CC[C@@H](c2cccc(-c3ccc4c(c3)CC(C)(C)O4)c2)[C@@H]1C(=O)NC[3H]	1937340
COc1ncccc1-c1cccc([C@@H]2CCN(C(=O)COCc3scnc3C)[C@H]2C(=O)NC[3H])c1	1937341
COc1ccc(F)c(-c2cccc([C@@H]3CCN(C(=O)COCc4scnc4C)[C@H]3C(=O)NC[3H])c2)c1	1937342
Cc1ncsc1COCC(=O)N1CC[C@@H](c2cccc(-c3ccc(S(C)(=O)=O)cc3)c2)[C@@H]1C(=O)NC[3H]	1937343
Cc1ncsc1COCC(=O)N1CC[C@@H](c2cccc(-c3cncnc3)c2)[C@@H]1C(=O)NC[3H]	1937344
COc1cc(OC)cc(-c2cccc([C@@H]3CCN(C(=O)[C@]4(C#N)[C@@H](C#N)C4(C)C)[C@H]3C(=O)NC[3H])c2)c1	1937345
Cc1cccc(-c2cccc([C@@H]3CCN(C(=O)[C@]4(C#N)[C@@H](C#N)C4(C)C)[C@H]3C(=O)NC[3H])c2)c1C	1937346
CC1(C)[C@H](C#N)[C@@]1(C#N)C(=O)N1CC[C@@H](c2cccc(-c3cc(Cl)cc(Cl)c3)c2)[C@@H]1C(=O)NC[3H]	1937347
CC1(C)[C@H](C#N)[C@@]1(C#N)C(=O)N1CC[C@@H](c2cccc(-c3ccc4ccccc4c3)c2)[C@@H]1C(=O)NC[3H]	1937348
CC1(C)[C@H](C#N)[C@@]1(C#N)C(=O)N1CC[C@@H](c2cccc(-c3cc(F)c(F)c(F)c3)c2)[C@@H]1C(=O)NC[3H]	1937349
CC1(C)[C@H](C#N)[C@@]1(C#N)C(=O)N1CC[C@@H](c2cccc(-c3ccc4cc[nH]c4c3)c2)[C@@H]1C(=O)NC[3H]	1937350
CC1(C)[C@H](C#N)[C@@]1(C#N)C(=O)N1CC[C@@H](c2cccc(-c3ccc4c(c3)OC(F)(F)O4)c2)[C@@H]1C(=O)NC[3H]	1937351
COC(=O)Cc1ccc(-c2cccc([C@@H]3CCN(C(=O)/C=C4\CN5CCC4CC5)[C@H]3C(=O)NC[3H])c2)cc1	1937352
O=C(NC[3H])[C@H]1[C@H](c2cccc(I)c2)CCN1C(=O)/C=C1\CN2CCC1CC2	1937353
CCCOc1ccc(-c2cccc([C@@H]3CCN(C(=O)/C=C4\CN5CCC4CC5)[C@H]3C(=O)NC[3H])c2)cc1Cl	1937354
COc1ccc2cc(-c3cccc([C@@H]4CCN(C(=O)/C=C5\CN6CCC5CC6)[C@H]4C(=O)NC[3H])c3)ccc2c1	1937355
COc1cccc(-c2cccc([C@@H]3CCN(C(=O)/C=C4\CN5CCC4CC5)[C@H]3C(=O)NC[3H])c2)c1OC	1937356
CCN(CC)Cc1ccc(-c2cccc([C@@H]3CCN(C(=O)/C=C4\CN5CCC4CC5)[C@H]3C(=O)NC[3H])c2)cc1	1937357
CCn1ccc(-c2cccc([C@@H]3CCN(C(=O)/C=C4\CN5CCC4CC5)[C@H]3C(=O)NC[3H])c2)n1	1937358
O=C(NC[3H])[C@H]1[C@H](c2cccc(-c3cccc4c3OCC4)c2)CCN1C(=O)/C=C1\CN2CCC1CC2	1937359
Nc1cc(-c2cccc([C@@H]3CCN(C(=O)/C=C4\CN5CCC4CC5)[C@H]3C(=O)NC[3H])c2)ccc1F	1937360
CCOc1cc(F)ccc1-c1cccc([C@@H]2CCN(C(=O)/C=C3\CN4CCC3CC4)[C@H]2C(=O)NC[3H])c1	1937361
Cn1c(=O)[nH]c2ccc(-c3cccc([C@@H]4CCN(C(=O)/C=C5\CN6CCC5CC6)[C@H]4C(=O)NC[3H])c3)cc21	1937362
Cc1ccc(Cl)cc1-c1cccc([C@@H]2CCN(C(=O)/C=C3\CN4CCC3CC4)[C@H]2C(=O)NC[3H])c1	1937363
COc1ccc(-c2cccc([C@@H]3CCN(C(=O)/C=C4\CN5CCC4CC5)[C@H]3C(=O)NC[3H])c2)cc1C	1937364
CCOc1ccccc1-c1cccc([C@@H]2CCN(C(=O)/C=C3\CN4CCC3CC4)[C@H]2C(=O)NC[3H])c1	1937365
CC(C)NC(=O)c1cccc(-c2cccc([C@@H]3CCN(C(=O)/C=C4\CN5CCC4CC5)[C@H]3C(=O)NC[3H])c2)c1	1937366
Cc1c(Cl)cccc1-c1cccc([C@@H]2CCN(C(=O)/C=C3\CN4CCC3CC4)[C@H]2C(=O)NC[3H])c1	1937367
Cc1ccc(F)cc1-c1cccc([C@@H]2CCN(C(=O)/C=C3\CN4CCC3CC4)[C@H]2C(=O)NC[3H])c1	1937368
CC(C)(C)[C@H]1CC=C(c2cccc([C@@H]3CCN(C(=O)/C=C4\CN5CCC4CC5)[C@H]3C(=O)NC[3H])c2)CC1	1937369
O=C(O)c1cc(-c2cccc([C@@H]3CCN(C(=O)/C=C4\CN5CCC4CC5)[C@H]3C(=O)NC[3H])c2)ccc1Cl	1937370
O=C(O)c1ccc(-c2cccc([C@@H]3CCN(C(=O)/C=C4\CN5CCC4CC5)[C@H]3C(=O)NC[3H])c2)cc1F	1937371
O=C(O)c1cccc(-c2cccc([C@@H]3CCN(C(=O)/C=C4\CN5CCC4CC5)[C@H]3C(=O)NC[3H])c2)c1	1937372
COC(=O)c1ccc(-c2cccc([C@@H]3CCN(C(=O)/C=C4\CN5CCC4CC5)[C@H]3C(=O)NC[3H])c2)c(F)c1	1937373
O=C(NC[3H])[C@H]1[C@H](c2cccc(-c3ccc(C4(CO)CC4)cc3)c2)CCN1C(=O)/C=C1\CN2CCC1CC2	1937374
O=C(NC[3H])[C@H]1[C@H](c2cccc(-c3cccc(Cl)c3F)c2)CCN1C(=O)/C=C1\CN2CCC1CC2	1937375
O=C(NC[3H])[C@H]1[C@H](c2cccc(-c3cnn(-c4ccncc4)c3)c2)CCN1C(=O)/C=C1\CN2CCC1CC2	1937376
COC(=O)c1cc(-c2cccc([C@@H]3CCN(C(=O)/C=C4\CN5CCC4CC5)[C@H]3C(=O)NC[3H])c2)ccc1Cl	1937377
NS(=O)(=O)c1ccc(-c2cccc([C@@H]3CCN(C(=O)/C=C4\CN5CCC4CC5)[C@H]3C(=O)NC[3H])c2)cc1	1937378
COc1cc(F)c(F)cc1-c1cccc([C@@H]2CCN(C(=O)/C=C3\CN4CCC3CC4)[C@H]2C(=O)NC[3H])c1	1937379
COC(=O)c1ccc(-c2cccc([C@@H]3CCN(C(=O)/C=C4\CN5CCC4CC5)[C@H]3C(=O)NC[3H])c2)o1	1937380
O=C(NC[3H])[C@H]1[C@H](c2cccc(-c3cnc4occc4c3)c2)CCN1C(=O)/C=C1\CN2CCC1CC2	1937381
O=C(NC[3H])[C@H]1[C@H](c2cccc(-c3ccc(F)c(Cl)c3)c2)CCN1C(=O)/C=C1\CN2CCC1CC2	1937382
O=C(NC[3H])[C@H]1[C@H](c2cccc(-c3ccc4c(c3)CCOC4)c2)CCN1C(=O)/C=C1\CN2CCC1CC2	1937383
CN(C)Cc1cc(-c2cccc([C@@H]3CCN(C(=O)c4cc(-n5cccn5)ccn4)[C@H]3C(=O)NC[3H])c2)ccc1F	1937384
Cc1ccc(-c2cccc([C@@H]3CCN(C(=O)c4cc(-n5cccn5)ccn4)[C@H]3C(=O)NC[3H])c2)c(Cl)c1	1937385
CC(=O)c1ccc(-c2cccc([C@@H]3CCN(C(=O)c4cc(-n5cccn5)ccn4)[C@H]3C(=O)NC[3H])c2)cc1	1937386
COC(=O)c1cc(F)cc(-c2cccc([C@@H]3CCN(C(=O)c4cc(-n5cccn5)ccn4)[C@H]3C(=O)NC[3H])c2)c1	1937387
O=C(NC[3H])[C@H]1[C@H](c2cccc(-c3ccc4c(c3)CCC4)c2)CCN1C(=O)c1cc(-n2cccn2)ccn1	1937388
CNC(=O)Nc1ccc(-c2cccc([C@@H]3CCN(C(=O)c4cc(-n5cccn5)ccn4)[C@H]3C(=O)NC[3H])c2)cc1	1937389
COc1c(C)cc(-c2cccc([C@@H]3CCN(C(=O)c4cc(-n5cccn5)ccn4)[C@H]3C(=O)NC[3H])c2)cc1C	1937390
O=C(O)CCc1cccc(-c2cccc([C@@H]3CCN(C(=O)c4cc(-n5cccn5)ccn4)[C@H]3C(=O)NC[3H])c2)c1	1937391
COc1cc(-c2cccc([C@@H]3CCN(C(=O)c4cc(-n5cccn5)ccn4)[C@H]3C(=O)NC[3H])c2)ccc1C	1937392
O=C(NC[3H])[C@H]1[C@H](c2cccc(-c3cccc4ccoc34)c2)CCN1C(=O)c1cc(-n2cccn2)ccn1	1937393
O=C(NC[3H])[C@H]1[C@H](c2cccc(-c3ccccc3CO)c2)CCN1C(=O)c1cc(-n2cccn2)ccn1	1937394
Cc1cc(-c2cccc([C@@H]3CCN(C(=O)c4cc(-n5cccn5)ccn4)[C@H]3C(=O)NC[3H])c2)ccc1F	1937395
Cc1nc2ccc(-c3cccc([C@@H]4CCN(C(=O)c5cc(-n6cccn6)ccn5)[C@H]4C(=O)NC[3H])c3)cc2o1	1937396
O=C(NC[3H])[C@H]1[C@H](c2cccc(-c3ccc(Oc4ccccc4)cc3)c2)CCN1C(=O)c1cc(-n2cccn2)ccn1	1937397
Cc1cc2cc(-c3cccc([C@@H]4CCN(C(=O)c5cc(-n6cccn6)ccn5)[C@H]4C(=O)NC[3H])c3)ccc2[nH]1	1937398
COc1ccc(C#N)cc1-c1cccc([C@@H]2CCN(C(=O)c3cc(-n4cccn4)ccn3)[C@H]2C(=O)NC[3H])c1	1937399
COc1ncc(Cl)cc1-c1cccc([C@@H]2CCN(C(=O)c3cc(-n4cccn4)ccn3)[C@H]2C(=O)NC[3H])c1	1937400
O=C(NC[3H])[C@H]1[C@H](c2cccc(-c3ccc4c(c3)CCCO4)c2)CCN1C(=O)c1cc(-n2cccn2)ccn1	1937401
Cc1ccc(C(N)=O)cc1-c1cccc([C@@H]2CCN(C(=O)c3cc(-n4cccn4)ccn3)[C@H]2C(=O)NC[3H])c1	1937402
COc1ccc(-c2cccc([C@@H]3CCN(C(=O)c4cc(-n5cccn5)ccn4)[C@H]3C(=O)NC[3H])c2)cc1F	1937403
O=C(NC[3H])[C@H]1[C@H](c2cccc(-c3cccc(O)c3)c2)CCN1C(=O)c1cc(-n2cccn2)ccn1	1937404
COc1ccc(-c2cccc([C@@H]3CCN(C(=O)c4cc(-n5cccn5)ccn4)[C@H]3C(=O)NC[3H])c2)cc1C(=O)O	1937405
O=C(NC[3H])[C@H]1[C@H](c2cccc(-c3ccc4ccc(=O)[nH]c4c3)c2)CCN1C(=O)c1cc(-n2cccn2)ccn1	1937406
CN(C)CCc1ccc(-c2cccc([C@@H]3CCN(C(=O)c4cc(-n5cccn5)ccn4)[C@H]3C(=O)NC[3H])c2)cc1	1937407
CC(C)OCc1cccc(-c2cccc([C@@H]3CCN(C(=O)c4cc(-n5cccn5)ccn4)[C@H]3C(=O)NC[3H])c2)c1	1937408
NC(=O)c1ccc(-c2cccc([C@@H]3CCN(C(=O)c4cc(-n5cccn5)ccn4)[C@H]3C(=O)NC[3H])c2)cc1	1937409
CN(C)c1cc(-c2cccc([C@@H]3CCN(C(=O)c4cc(-n5cccn5)ccn4)[C@H]3C(=O)NC[3H])c2)ccn1	1937410
CC(C)(C)OCc1ccc(-c2cccc([C@@H]3CCN(C(=O)c4cc(-n5cccn5)ccn4)[C@H]3C(=O)NC[3H])c2)cc1	1937411
Cc1ccc(-c2cccc([C@@H]3CCN(C(=O)c4cc(-n5cccn5)ccn4)[C@H]3C(=O)NC[3H])c2)cc1Cl	1937412
O=C(NC[3H])[C@H]1[C@H](c2cccc(-c3ccc(F)nc3)c2)CCN1C(=O)c1cc(-n2cccn2)ccn1	1937413
O=C(NC[3H])[C@H]1[C@H](c2cccc(-c3ccccc3)c2)CCN1C(=O)c1cc(-n2cccn2)ccn1	1937414
O=C(NC[3H])[C@H]1[C@H](c2cccc(-c3cccc4c3OCCCO4)c2)CCN1C(=O)c1coc(-c2ccccn2)n1	1937415
CC(C)(C)c1ccc(-c2cccc([C@@H]3CCN(C(=O)c4coc(-c5ccccn5)n4)[C@H]3C(=O)NC[3H])c2)cc1	1937416
O=C1CC[C@@H](c2ccc(-c3cccc([C@@H]4CCN(C(=O)c5coc(-c6ccccn6)n5)[C@H]4C(=O)NC[3H])c3)cc2)N1	1937417
O=C1NCCCc2cc(-c3cccc([C@@H]4CCN(C(=O)c5coc(-c6ccccn6)n5)[C@H]4C(=O)NC[3H])c3)ccc21	1937418
CC(C)c1nn(C)cc1-c1cccc([C@@H]2CCN(C(=O)c3coc(-c4ccccn4)n3)[C@H]2C(=O)NC[3H])c1	1937419
CC(C)(O)c1ccc(-c2cccc([C@@H]3CCN(C(=O)c4coc(-c5ccccn5)n4)[C@H]3C(=O)NC[3H])c2)c(F)c1	1937420
O=C(NC[3H])[C@H]1[C@H](c2cccc(-c3cc(F)cc(F)c3)c2)CCN1C(=O)c1coc(-c2ccccn2)n1	1937421
COC(=O)c1cc(O)cc(-c2cccc([C@@H]3CCN(C(=O)c4coc(-c5ccccn5)n4)[C@H]3C(=O)NC[3H])c2)c1	1937422
Cn1nnc2ccc(-c3cccc([C@@H]4CCN(C(=O)c5coc(-c6ccccn6)n5)[C@H]4C(=O)NC[3H])c3)cc21	1937423
CC(=O)c1cccc(-c2cccc([C@@H]3CCN(C(=O)c4coc(-c5ccccn5)n4)[C@H]3C(=O)NC[3H])c2)c1	1937424
O=C(O)CCc1ccc(-c2cccc([C@@H]3CCN(C(=O)c4coc(-c5ccccn5)n4)[C@H]3C(=O)NC[3H])c2)cc1	1937425
CCOc1ccc(-c2cccc([C@@H]3CCN(C(=O)c4coc(-c5ccccn5)n4)[C@H]3C(=O)NC[3H])c2)cc1	1937426
O=C(NC[3H])[C@H]1[C@H](c2cccc(-c3ccc(Cl)c(Cl)c3)c2)CCN1C(=O)c1coc(-c2ccccn2)n1	1937427
CCCCc1ccc(-c2cccc([C@@H]3CCN(C(=O)c4coc(-c5ccccn5)n4)[C@H]3C(=O)NC[3H])c2)cc1	1937428
O=C(NC[3H])[C@H]1[C@H](c2cccc(-c3ccc4c(c3)OCO4)c2)CCN1C(=O)c1coc(-c2ccccn2)n1	1937429
O=C(NC[3H])[C@H]1[C@H](c2cccc(-c3ccc(-c4ccccc4)cc3)c2)CCN1C(=O)c1coc(-c2ccccn2)n1	1937430
CC(C)(C)n1cc(-c2cccc([C@@H]3CCN(C(=O)c4coc(-c5ccccn5)n4)[C@H]3C(=O)NC[3H])c2)cn1	1937431
NS(=O)(=O)c1cccc(-c2cccc([C@@H]3CCN(C(=O)c4coc(-c5ccccn5)n4)[C@H]3C(=O)NC[3H])c2)c1	1937432
O=C(NC[3H])[C@H]1[C@H](c2cccc(-c3cccc4c3OCCO4)c2)CCN1C(=O)c1coc(-c2ccccn2)n1	1937433
COc1ccc(-c2cccc([C@@H]3CCN(C(=O)c4coc(-c5ccccn5)n4)[C@H]3C(=O)NC[3H])c2)cn1	1937434
COC(=O)CCc1cccc(-c2cccc([C@@H]3CCN(C(=O)c4coc(-c5ccccn5)n4)[C@H]3C(=O)NC[3H])c2)c1	1937435
O=C(NC[3H])[C@H]1[C@H](c2cccc(-c3cnc4ccnn4c3)c2)CCN1C(=O)c1coc(-c2ccccn2)n1	1937436
O=C(O)COc1cc(F)cc(-c2cccc([C@@H]3CCN(C(=O)c4coc(-c5ccccn5)n4)[C@H]3C(=O)NC[3H])c2)c1	1937437
O=C(NC[3H])[C@H]1[C@H](c2cccc(-c3cc4ccccc4o3)c2)CCN1C(=O)c1coc(-c2ccccn2)n1	1937438
O=C(NC[3H])[C@H]1[C@H](c2cccc(C=CC3CCCCC3)c2)CCN1C(=O)c1coc(-c2ccccn2)n1	1937439
O=C(NC[3H])[C@H]1[C@H](c2cccc(C3=CCNCC3)c2)CCN1C(=O)c1coc(-c2ccccn2)n1	1937440
CC1(C)Cc2cc(-c3cccc([C@@H]4CCN(C(=O)c5coc(-c6ccccn6)n5)[C@H]4C(=O)NC[3H])c3)ccc2O1	1937441
COc1ncccc1-c1cccc([C@@H]2CCN(C(=O)c3coc(-c4ccccn4)n3)[C@H]2C(=O)NC[3H])c1	1937442
COc1ccc(F)c(-c2cccc([C@@H]3CCN(C(=O)c4coc(-c5ccccn5)n4)[C@H]3C(=O)NC[3H])c2)c1	1937443
CS(=O)(=O)c1ccc(-c2cccc([C@@H]3CCN(C(=O)c4coc(-c5ccccn5)n4)[C@H]3C(=O)NC[3H])c2)cc1	1937444
O=C(NC[3H])[C@H]1[C@H](c2cccc(-c3cncnc3)c2)CCN1C(=O)c1coc(-c2ccccn2)n1	1937445
COc1cccc(-c2cccc([C@@H]3CCN(C(=O)C4(c5cc(C)no5)CC4)[C@H]3C(=O)NC[3H])c2)c1OC	1937446
CCN(CC)Cc1ccc(-c2cccc([C@@H]3CCN(C(=O)C4(c5cc(C)no5)CC4)[C@H]3C(=O)NC[3H])c2)cc1	1937447
CCn1ccc(-c2cccc([C@@H]3CCN(C(=O)C4(c5cc(C)no5)CC4)[C@H]3C(=O)NC[3H])c2)n1	1937448
Cc1cc(C2(C(=O)N3CC[C@@H](c4cccc(-c5cccc6c5OCC6)c4)[C@@H]3C(=O)NC[3H])CC2)on1	1937449
Cc1cc(C2(C(=O)N3CC[C@@H](c4cccc(-c5ccc(F)c(N)c5)c4)[C@@H]3C(=O)NC[3H])CC2)on1	1937450
CCOc1cc(F)ccc1-c1cccc([C@@H]2CCN(C(=O)C3(c4cc(C)no4)CC3)[C@H]2C(=O)NC[3H])c1	1937451
Cc1cc(C2(C(=O)N3CC[C@@H](c4cccc(-c5ccc6[nH]c(=O)n(C)c6c5)c4)[C@@H]3C(=O)NC[3H])CC2)on1	1937452
Cc1cc(C2(C(=O)N3CC[C@@H](c4cccc(-c5cc(Cl)ccc5C)c4)[C@@H]3C(=O)NC[3H])CC2)on1	1937453
COc1ccc(-c2cccc([C@@H]3CCN(C(=O)C4(c5cc(C)no5)CC4)[C@H]3C(=O)NC[3H])c2)cc1C	1937454
CCOc1ccccc1-c1cccc([C@@H]2CCN(C(=O)C3(c4cc(C)no4)CC3)[C@H]2C(=O)NC[3H])c1	1937455
Cc1cc(C2(C(=O)N3CC[C@@H](c4cccc(-c5cccc(C(=O)NC(C)C)c5)c4)[C@@H]3C(=O)NC[3H])CC2)on1	1937456
Cc1cc(C2(C(=O)N3CC[C@@H](c4cccc(-c5cccc(Cl)c5C)c4)[C@@H]3C(=O)NC[3H])CC2)on1	1937457
Cc1cc(C2(C(=O)N3CC[C@@H](c4cccc(-c5cc(F)ccc5C)c4)[C@@H]3C(=O)NC[3H])CC2)on1	1937458
Cc1cc(C2(C(=O)N3CC[C@@H](c4cccc(C5=CC[C@H](C(C)(C)C)CC5)c4)[C@@H]3C(=O)NC[3H])CC2)on1	1937459
Cc1cc(C2(C(=O)N3CC[C@@H](c4cccc(-c5ccc(Cl)c(C(=O)O)c5)c4)[C@@H]3C(=O)NC[3H])CC2)on1	1937460
Cc1cc(C2(C(=O)N3CC[C@@H](c4cccc(-c5ccc(C(=O)O)c(F)c5)c4)[C@@H]3C(=O)NC[3H])CC2)on1	1937461
Cc1cc(C2(C(=O)N3CC[C@@H](c4cccc(-c5cccc(CO)c5)c4)[C@@H]3C(=O)NC[3H])CC2)on1	1937462
Cc1cc(C2(C(=O)N3CC[C@@H](c4cccc(-c5cccc(C(=O)O)c5)c4)[C@@H]3C(=O)NC[3H])CC2)on1	1937463
COC(=O)c1ccc(-c2cccc([C@@H]3CCN(C(=O)C4(c5cc(C)no5)CC4)[C@H]3C(=O)NC[3H])c2)c(F)c1	1937464
Cc1cc(C2(C(=O)N3CC[C@@H](c4cccc(-c5ccc(C6(CO)CC6)cc5)c4)[C@@H]3C(=O)NC[3H])CC2)on1	1937465
Cc1cc(C2(C(=O)N3CC[C@@H](c4cccc(-c5cccc(Cl)c5F)c4)[C@@H]3C(=O)NC[3H])CC2)on1	1937466
Cc1cc(C2(C(=O)N3CC[C@@H](c4cccc(-c5ccc(C6(N)CCCC6)cc5)c4)[C@@H]3C(=O)NC[3H])CC2)on1	1937467
COC(=O)c1cc(-c2cccc([C@@H]3CCN(C(=O)C4(c5cc(C)no5)CC4)[C@H]3C(=O)NC[3H])c2)ccc1Cl	1937468
Cc1cc(C2(C(=O)N3CC[C@@H](c4cccc(-c5ccc(S(N)(=O)=O)cc5)c4)[C@@H]3C(=O)NC[3H])CC2)on1	1937469
COc1cc(F)c(F)cc1-c1cccc([C@@H]2CCN(C(=O)C3(c4cc(C)no4)CC3)[C@H]2C(=O)NC[3H])c1	1937470
Cc1cc(C2(C(=O)N3CC[C@@H](c4cccc(-c5cccc(O)c5F)c4)[C@@H]3C(=O)NC[3H])CC2)on1	1937471
COC(=O)c1ccc(-c2cccc([C@@H]3CCN(C(=O)C4(c5cc(C)no5)CC4)[C@H]3C(=O)NC[3H])c2)o1	1937472
Cc1cc(C2(C(=O)N3CC[C@@H](c4cccc(-c5ccc(F)c(Cl)c5)c4)[C@@H]3C(=O)NC[3H])CC2)on1	1937473
Cc1cc(C2(C(=O)N3CC[C@@H](c4cccc(-c5ccc6c(c5)CCOC6)c4)[C@@H]3C(=O)NC[3H])CC2)on1	1937474
Cc1cc(C2(C(=O)N3CC[C@@H](c4cccc(-c5cccc(C(C)(C)C)c5)c4)[C@@H]3C(=O)NC[3H])CC2)on1	1937475
Cc1cccc(-c2cccc([C@@H]3CCN(C(=O)C4(c5cc(C)no5)CC4)[C@H]3C(=O)NC[3H])c2)c1	1937476
Cc1cc(C2(C(=O)N3CC[C@@H](c4cccc(-c5cccc(-c6ccccc6)c5)c4)[C@@H]3C(=O)NC[3H])CC2)on1	1937477
O=C1NC(=O)C2(CC(C(=O)N3CC[C@@H](c4cccc(-c5cccc(Oc6ccccc6)c5)c4)[C@@H]3C(=O)NC[3H])C2)N1	1937478
C[C@H](O)c1ccc(-c2cccc([C@@H]3CCN(C(=O)C4CC5(C4)NC(=O)NC5=O)[C@H]3C(=O)NC[3H])c2)cc1	1937479
COc1ccc(C)cc1-c1cccc([C@@H]2CCN(C(=O)C3CC4(C3)NC(=O)NC4=O)[C@H]2C(=O)NC[3H])c1	1937480
C[C@@H]1Cc2cc(-c3cccc([C@@H]4CCN(C(=O)C5CC6(C5)NC(=O)NC6=O)[C@H]4C(=O)NC[3H])c3)ccc2O1	1937481
CCOc1ccc(-c2cccc([C@@H]3CCN(C(=O)C4CC5(C4)NC(=O)NC5=O)[C@H]3C(=O)NC[3H])c2)cc1C	1937482
CCCOc1cccc(-c2cccc([C@@H]3CCN(C(=O)C4CC5(C4)NC(=O)NC5=O)[C@H]3C(=O)NC[3H])c2)c1	1937483
O=C1NC(=O)C2(CC(C(=O)N3CC[C@@H](c4cccc(-c5cccc6c5CNC6=O)c4)[C@@H]3C(=O)NC[3H])C2)N1	1937484
CNC(=O)c1ccc(-c2cccc([C@@H]3CCN(C(=O)C4CC5(C4)NC(=O)NC5=O)[C@H]3C(=O)NC[3H])c2)cc1C	1937485
COC(=O)c1cccc(-c2cccc([C@@H]3CCN(C(=O)C4CC5(C4)NC(=O)NC5=O)[C@H]3C(=O)NC[3H])c2)c1F	1937486
CS(=O)(=O)c1ccc(-c2cccc([C@@H]3CCN(C(=O)C4CC5(C4)NC(=O)NC5=O)[C@H]3C(=O)NC[3H])c2)cc1	1937487
O=C1NC(=O)C2(CC(C(=O)N3CC[C@@H](c4cccc(-c5cc(Cl)cc(C(=O)O)c5)c4)[C@@H]3C(=O)NC[3H])C2)N1	1937488
Cc1ccc2cc(-c3cccc([C@@H]4CCN(C(=O)C5CC6(C5)NC(=O)NC6=O)[C@H]4C(=O)NC[3H])c3)ccc2n1	1937489
O=C1NC(=O)C2(CC(C(=O)N3CC[C@@H](c4cccc(-c5ccc6c(c5)COC(=O)N6)c4)[C@@H]3C(=O)NC[3H])C2)N1	1937490
O=C1NC(=O)C2(CC(C(=O)N3CC[C@@H](c4cccc(-c5cccc(C(=O)O)c5F)c4)[C@@H]3C(=O)NC[3H])C2)N1	1937491
COC(=O)c1cc(-c2cccc([C@@H]3CCN(C(=O)C4CC5(C4)NC(=O)NC5=O)[C@H]3C(=O)NC[3H])c2)ccc1O	1937492
CCN(CC)c1ncc(-c2cccc([C@@H]3CCN(C(=O)C4CC5(C4)NC(=O)NC5=O)[C@H]3C(=O)NC[3H])c2)cn1	1937493
CNC(=O)c1ccc(-c2cccc([C@@H]3CCN(C(=O)C4CC5(C4)NC(=O)NC5=O)[C@H]3C(=O)NC[3H])c2)cc1	1937494
CCNC(=O)c1ccc(-c2cccc([C@@H]3CCN(C(=O)C4CC5(C4)NC(=O)NC5=O)[C@H]3C(=O)NC[3H])c2)cc1	1937495
O=C1CC(c2ccc(-c3cccc([C@@H]4CCN(C(=O)C5CC6(C5)NC(=O)NC6=O)[C@H]4C(=O)NC[3H])c3)cc2)C1	1937496
COC(=O)c1cc(-c2cccc([C@@H]3CCN(C(=O)C4CC5(C4)NC(=O)NC5=O)[C@H]3C(=O)NC[3H])c2)ccc1C	1937497
O=C1NC(=O)C2(CC(C(=O)N3CC[C@@H](c4cccc(-c5cc(F)cc(C(F)(F)F)c5)c4)[C@@H]3C(=O)NC[3H])C2)N1	1937498
COC(=O)c1cc(Cl)cc(-c2cccc([C@@H]3CCN(C(=O)C4CC5(C4)NC(=O)NC5=O)[C@H]3C(=O)NC[3H])c2)c1	1937499
COc1ncc(-c2cccc([C@@H]3CCN(C(=O)C4CC5(C4)NC(=O)NC5=O)[C@H]3C(=O)NC[3H])c2)cc1C	1937500
O=C1NC(=O)C2(CC(C(=O)N3CC[C@@H](c4cccc(-c5cccc6ccccc56)c4)[C@@H]3C(=O)NC[3H])C2)N1	1937501
COc1cc(-c2cccc([C@@H]3CCN(C(=O)C4CC5(C4)NC(=O)NC5=O)[C@H]3C(=O)NC[3H])c2)ccc1Cl	1937502
COC(=O)Cc1ccc(-c2cccc([C@@H]3CCN(C(=O)C4CC5(C4)NC(=O)NC5=O)[C@H]3C(=O)NC[3H])c2)cc1	1937503
O=C1NC(=O)C2(CC(C(=O)N3CC[C@@H](c4cccc(I)c4)[C@@H]3C(=O)NC[3H])C2)N1	1937504
CCCOc1ccc(-c2cccc([C@@H]3CCN(C(=O)C4CC5(C4)NC(=O)NC5=O)[C@H]3C(=O)NC[3H])c2)cc1Cl	1937505
COc1ccc2cc(-c3cccc([C@@H]4CCN(C(=O)C5CC6(C5)NC(=O)NC6=O)[C@H]4C(=O)NC[3H])c3)ccc2c1	1937506
COc1cccc(-c2cccc([C@@H]3CCN(C(=O)C4CC5(C4)NC(=O)NC5=O)[C@H]3C(=O)NC[3H])c2)c1OC	1937507
CCN(CC)Cc1ccc(-c2cccc([C@@H]3CCN(C(=O)C4CC5(C4)NC(=O)NC5=O)[C@H]3C(=O)NC[3H])c2)cc1	1937508
O=C(O)COc1cc(F)cc(-c2cccc([C@@H]3CCN(S(=O)(=O)c4ccc5c(c4)CN(C(=O)C(F)(F)F)CC5)[C@H]3C(=O)NC[3H])c2)c1	1937509
O=C(NC[3H])[C@H]1[C@H](c2cccc(-c3cc4ccccc4o3)c2)CCN1S(=O)(=O)c1ccc2c(c1)CN(C(=O)C(F)(F)F)CC2	1937510
O=C(NC[3H])[C@H]1[C@H](c2cccc(C=CC3CCCCC3)c2)CCN1S(=O)(=O)c1ccc2c(c1)CN(C(=O)C(F)(F)F)CC2	1937511
O=C(NC[3H])[C@H]1[C@H](c2cccc(C3=CCNCC3)c2)CCN1S(=O)(=O)c1ccc2c(c1)CN(C(=O)C(F)(F)F)CC2	1937512
CC1(C)Cc2cc(-c3cccc([C@@H]4CCN(S(=O)(=O)c5ccc6c(c5)CN(C(=O)C(F)(F)F)CC6)[C@H]4C(=O)NC[3H])c3)ccc2O1	1937513
COc1ncccc1-c1cccc([C@@H]2CCN(S(=O)(=O)c3ccc4c(c3)CN(C(=O)C(F)(F)F)CC4)[C@H]2C(=O)NC[3H])c1	1937514
COc1ccc(F)c(-c2cccc([C@@H]3CCN(S(=O)(=O)c4ccc5c(c4)CN(C(=O)C(F)(F)F)CC5)[C@H]3C(=O)NC[3H])c2)c1	1937515
CS(=O)(=O)c1ccc(-c2cccc([C@@H]3CCN(S(=O)(=O)c4ccc5c(c4)CN(C(=O)C(F)(F)F)CC5)[C@H]3C(=O)NC[3H])c2)cc1	1937516
O=C(NC[3H])[C@H]1[C@H](c2cccc(-c3cncnc3)c2)CCN1S(=O)(=O)c1ccc2c(c1)CN(C(=O)C(F)(F)F)CC2	1937517
O=Cc1ccc(S(=O)(=O)N2CC[C@@H](c3cccc(I)c3)[C@@H]2C(=O)NC[3H])cc1	1937518
COc1cc(OC)cc(-c2cccc([C@@H]3CCN(S(=O)(=O)c4ccc(C=O)cc4)[C@H]3C(=O)NC[3H])c2)c1	1937519
Cc1cccc(-c2cccc([C@@H]3CCN(S(=O)(=O)c4ccc(C=O)cc4)[C@H]3C(=O)NC[3H])c2)c1C	1937520
O=Cc1ccc(S(=O)(=O)N2CC[C@@H](c3cccc(-c4cc(Cl)cc(Cl)c4)c3)[C@@H]2C(=O)NC[3H])cc1	1937521
O=Cc1ccc(S(=O)(=O)N2CC[C@@H](c3cccc(-c4ccc5ccccc5c4)c3)[C@@H]2C(=O)NC[3H])cc1	1937522
O=Cc1ccc(S(=O)(=O)N2CC[C@@H](c3cccc(-c4cc(F)c(F)c(F)c4)c3)[C@@H]2C(=O)NC[3H])cc1	1937523
Cc1ccc(-c2cccc([C@@H]3CCN(S(=O)(=O)c4ccc(C=O)cc4)[C@H]3C(=O)NC[3H])c2)c(F)c1	1937524
O=Cc1ccc(S(=O)(=O)N2CC[C@@H](c3cccc(-c4ccc5cc[nH]c5c4)c3)[C@@H]2C(=O)NC[3H])cc1	1937525
O=Cc1ccc(S(=O)(=O)N2CC[C@@H](c3cccc(-c4ccc5c(c4)OC(F)(F)O5)c3)[C@@H]2C(=O)NC[3H])cc1	1937526
COc1ccc(-c2cccc([C@@H]3CCN(S(=O)(=O)c4ccc(C=O)cc4)[C@H]3C(=O)NC[3H])c2)cc1C#N	1937527
O=Cc1ccc(S(=O)(=O)N2CC[C@@H](c3cccc(-c4ccc(C(F)(F)F)c(F)c4)c3)[C@@H]2C(=O)NC[3H])cc1	1937528
Cc1cc(F)ccc1-c1cccc([C@@H]2CCN(S(=O)(=O)c3ccc(C=O)cc3)[C@H]2C(=O)NC[3H])c1	1937529
O=Cc1ccc(S(=O)(=O)N2CC[C@@H](c3cccc(-c4ccc(C(=O)O)cc4Cl)c3)[C@@H]2C(=O)NC[3H])cc1	1937530
CC(C)Cc1ccc(-c2cccc([C@@H]3CCN(S(=O)(=O)c4ccc(C=O)cc4)[C@H]3C(=O)NC[3H])c2)cc1	1937531
O=Cc1ccc(S(=O)(=O)N2CC[C@@H](c3cccc(-c4cccc(CCO)c4)c3)[C@@H]2C(=O)NC[3H])cc1	1937532
Cc1cc(-c2cccc([C@@H]3CCN(S(=O)(=O)c4ccc(C=O)cc4)[C@H]3C(=O)NC[3H])c2)c(C)cc1F	1937533
CCCc1ccc(-c2cccc([C@@H]3CCN(S(=O)(=O)c4ccc(C=O)cc4)[C@H]3C(=O)NC[3H])c2)cc1	1937534
COC(=O)Nc1ccc(-c2cccc([C@@H]3CCN(S(=O)(=O)c4ccc(C=O)cc4)[C@H]3C(=O)NC[3H])c2)cc1	1937535
COc1ccc(C(C)C)cc1-c1cccc([C@@H]2CCN(S(=O)(=O)c3ccc(C=O)cc3)[C@H]2C(=O)NC[3H])c1	1937536
O=Cc1ccc(S(=O)(=O)N2CC[C@@H](c3cccc(-c4cccc(OC(F)(F)F)c4)c3)[C@@H]2C(=O)NC[3H])cc1	1937537
COc1ccc(Cl)cc1-c1cccc([C@@H]2CCN(S(=O)(=O)c3ccc(C=O)cc3)[C@H]2C(=O)NC[3H])c1	1937538
O=Cc1ccc(S(=O)(=O)N2CC[C@@H](c3cccc(-c4cc(CO)ccc4Cl)c3)[C@@H]2C(=O)NC[3H])cc1	1937539
CCn1ncc(S(=O)(=O)N2CC[C@@H](c3cccc(-c4ccc(Cl)c(C(=O)OC)c4)c3)[C@@H]2C(=O)NC[3H])c1C	1937540
CCn1ncc(S(=O)(=O)N2CC[C@@H](c3cccc(-c4ccc(S(N)(=O)=O)cc4)c3)[C@@H]2C(=O)NC[3H])c1C	1937541
CCn1ncc(S(=O)(=O)N2CC[C@@H](c3cccc(-c4cc(F)c(F)cc4OC)c3)[C@@H]2C(=O)NC[3H])c1C	1937542
CCn1ncc(S(=O)(=O)N2CC[C@@H](c3cccc(-c4cccc(O)c4F)c3)[C@@H]2C(=O)NC[3H])c1C	1937543
CCn1ncc(S(=O)(=O)N2CC[C@@H](c3cccc(-c4ccc(C(=O)OC)o4)c3)[C@@H]2C(=O)NC[3H])c1C	1937544
CCn1ncc(S(=O)(=O)N2CC[C@@H](c3cccc(-c4ccc(F)c(Cl)c4)c3)[C@@H]2C(=O)NC[3H])c1C	1937545
CCn1ncc(S(=O)(=O)N2CC[C@@H](c3cccc(-c4ccc5c(c4)CCOC5)c3)[C@@H]2C(=O)NC[3H])c1C	1937546
CCn1ncc(S(=O)(=O)N2CC[C@@H](c3cccc(-c4cccc(C(C)(C)C)c4)c3)[C@@H]2C(=O)NC[3H])c1C	1937547
CCn1ncc(S(=O)(=O)N2CC[C@@H](c3cccc(-c4cccc(C)c4)c3)[C@@H]2C(=O)NC[3H])c1C	1937548
CCn1ncc(S(=O)(=O)N2CC[C@@H](c3cccc(-c4cccc(-c5ccccc5)c4)c3)[C@@H]2C(=O)NC[3H])c1C	1937549
CCn1ncc(S(=O)(=O)N2CC[C@@H](c3cccc(-c4ccc(F)c(C(F)(F)F)c4)c3)[C@@H]2C(=O)NC[3H])c1C	1937550
CCn1ncc(S(=O)(=O)N2CC[C@@H](c3cccc(-c4cnc(N)nc4)c3)[C@@H]2C(=O)NC[3H])c1C	1937551
CCn1ncc(S(=O)(=O)N2CC[C@@H](c3cccc(-c4cccc(CC(=O)O)c4)c3)[C@@H]2C(=O)NC[3H])c1C	1937552
CCOC(=O)c1ccc(-c2cccc([C@@H]3CCN(S(=O)(=O)c4cnn(CC)c4C)[C@H]3C(=O)NC[3H])c2)cc1F	1937553
CCn1ncc(S(=O)(=O)N2CC[C@@H](c3cccc(-c4ccc5ccc(O)cc5c4)c3)[C@@H]2C(=O)NC[3H])c1C	1937554
CCn1ncc(S(=O)(=O)N2CC[C@@H](c3cccc(-c4cnc(OC)nc4)c3)[C@@H]2C(=O)NC[3H])c1C	1937555
CCn1ncc(S(=O)(=O)N2CC[C@@H](c3cccc(-c4ccc(OC)c(OC(C)C)c4)c3)[C@@H]2C(=O)NC[3H])c1C	1937556
CCn1ncc(S(=O)(=O)N2CC[C@@H](c3cccc(-c4ccnn4C)c3)[C@@H]2C(=O)NC[3H])c1C	1937557
CCn1ncc(S(=O)(=O)N2CC[C@@H](c3cccc(-c4ccc(Cl)c(C#N)c4)c3)[C@@H]2C(=O)NC[3H])c1C	1937558
CCn1ncc(S(=O)(=O)N2CC[C@@H](c3cccc(-c4cccc(CCOC)c4)c3)[C@@H]2C(=O)NC[3H])c1C	1937559
CCn1ncc(S(=O)(=O)N2CC[C@@H](c3cccc(-c4cc(C)ccc4OC(C)C)c3)[C@@H]2C(=O)NC[3H])c1C	1937560
CCn1ncc(S(=O)(=O)N2CC[C@@H](c3cccc(-c4ccc(CO)c(Cl)c4)c3)[C@@H]2C(=O)NC[3H])c1C	1937561
CCOc1ncccc1-c1cccc([C@@H]2CCN(S(=O)(=O)c3cnn(CC)c3C)[C@H]2C(=O)NC[3H])c1	1937562
CCc1ccccc1-c1cccc([C@@H]2CCN(S(=O)(=O)c3cnn(CC)c3C)[C@H]2C(=O)NC[3H])c1	1937563
CCn1ncc(S(=O)(=O)N2CC[C@@H](c3cccc(-c4cnc(N(C)C)c(Cl)c4)c3)[C@@H]2C(=O)NC[3H])c1C	1937564
CCn1ncc(S(=O)(=O)N2CC[C@@H](c3cccc(-c4cccc(F)c4)c3)[C@@H]2C(=O)NC[3H])c1C	1937565
CCn1ncc(S(=O)(=O)N2CC[C@@H](c3cccc(-c4ccc(Cl)cc4C)c3)[C@@H]2C(=O)NC[3H])c1C	1937566
CCn1ncc(S(=O)(=O)N2CC[C@@H](c3cccc(-c4ccc(Cl)cc4)c3)[C@@H]2C(=O)NC[3H])c1C	1937567
CCn1ncc(S(=O)(=O)N2CC[C@@H](c3cccc(-c4ccc5c(c4)CCC(=O)N5)c3)[C@@H]2C(=O)NC[3H])c1C	1937568
CCn1ncc(S(=O)(=O)N2CC[C@@H](c3cccc(-c4cc(C(=O)O)ccc4C)c3)[C@@H]2C(=O)NC[3H])c1C	1937569
CCn1ncc(S(=O)(=O)N2CC[C@@H](c3cccc(-c4ccc(C(=O)O)c(Cl)c4)c3)[C@@H]2C(=O)NC[3H])c1C	1937570
CCn1ncc(S(=O)(=O)N2CC[C@@H](c3cccc(-c4ccc(C(=O)NOC)cc4)c3)[C@@H]2C(=O)NC[3H])c1C	1937571
COc1cncc(S(=O)(=O)N2CC[C@@H](c3cccc(-c4cccc(NC(C)=O)c4)c3)[C@@H]2C(=O)NC[3H])c1	1937572
COc1cncc(S(=O)(=O)N2CC[C@@H](c3cccc(-c4ccc(Cl)c(F)c4)c3)[C@@H]2C(=O)NC[3H])c1	1937573
COc1cncc(S(=O)(=O)N2CC[C@@H](c3cccc(-c4ccc(CO)cc4)c3)[C@@H]2C(=O)NC[3H])c1	1937574
COc1cncc(S(=O)(=O)N2CC[C@@H](c3cccc(-c4ccc(OC)c(Cl)c4)c3)[C@@H]2C(=O)NC[3H])c1	1937575
COc1cncc(S(=O)(=O)N2CC[C@@H](c3cccc(-c4cccc(Cl)c4)c3)[C@@H]2C(=O)NC[3H])c1	1937576
COc1cncc(S(=O)(=O)N2CC[C@@H](c3cccc(-c4cc(C)cc(C)c4)c3)[C@@H]2C(=O)NC[3H])c1	1937577
COc1cncc(S(=O)(=O)N2CC[C@@H](c3cccc(-c4cc(OC)c(OC)c(OC)c4)c3)[C@@H]2C(=O)NC[3H])c1	1937578
COc1cncc(S(=O)(=O)N2CC[C@@H](c3cccc(-c4ccc(C(F)(F)F)cc4)c3)[C@@H]2C(=O)NC[3H])c1	1937579
CCc1cccc(-c2cccc([C@@H]3CCN(S(=O)(=O)c4cncc(OC)c4)[C@H]3C(=O)NC[3H])c2)c1	1937580
COc1cncc(S(=O)(=O)N2CC[C@@H](c3cccc(-c4cccc(Oc5ccccc5)c4)c3)[C@@H]2C(=O)NC[3H])c1	1937581
COc1cncc(S(=O)(=O)N2CC[C@@H](c3cccc(-c4ccc([C@H](C)O)cc4)c3)[C@@H]2C(=O)NC[3H])c1	1937582
COc1cncc(S(=O)(=O)N2CC[C@@H](c3cccc(-c4cc(C)ccc4OC)c3)[C@@H]2C(=O)NC[3H])c1	1937583
COc1cncc(S(=O)(=O)N2CC[C@@H](c3cccc(-c4ccc5c(c4)C[C@@H](C)O5)c3)[C@@H]2C(=O)NC[3H])c1	1937584
CCOc1ccc(-c2cccc([C@@H]3CCN(S(=O)(=O)c4cncc(OC)c4)[C@H]3C(=O)NC[3H])c2)cc1C	1937585
CCCOc1cccc(-c2cccc([C@@H]3CCN(S(=O)(=O)c4cncc(OC)c4)[C@H]3C(=O)NC[3H])c2)c1	1937586
COc1cncc(S(=O)(=O)N2CC[C@@H](c3cccc(-c4cccc5c4CNC5=O)c3)[C@@H]2C(=O)NC[3H])c1	1937587
CNC(=O)c1ccc(-c2cccc([C@@H]3CCN(S(=O)(=O)c4cncc(OC)c4)[C@H]3C(=O)NC[3H])c2)cc1C	1937588
COC(=O)c1cccc(-c2cccc([C@@H]3CCN(S(=O)(=O)c4cncc(OC)c4)[C@H]3C(=O)NC[3H])c2)c1F	1937589
COc1cncc(S(=O)(=O)N2CC[C@@H](c3cccc(-c4ccc(S(C)(=O)=O)cc4)c3)[C@@H]2C(=O)NC[3H])c1	1937590
COc1cncc(S(=O)(=O)N2CC[C@@H](c3cccc(-c4cc(Cl)cc(C(=O)O)c4)c3)[C@@H]2C(=O)NC[3H])c1	1937591
COc1cncc(S(=O)(=O)N2CC[C@@H](c3cccc(-c4ccc5nc(C)ccc5c4)c3)[C@@H]2C(=O)NC[3H])c1	1937592
COc1cncc(S(=O)(=O)N2CC[C@@H](c3cccc(-c4ccc5c(c4)COC(=O)N5)c3)[C@@H]2C(=O)NC[3H])c1	1937593
CCOC(=O)c1cccc(-c2cccc([C@@H]3CCN(S(=O)(=O)c4cncc(OC)c4)[C@H]3C(=O)NC[3H])c2)c1	1937594
COC(=O)c1cc(-c2cccc([C@@H]3CCN(S(=O)(=O)c4cncc(OC)c4)[C@H]3C(=O)NC[3H])c2)ccc1O	1937595
CCN(CC)c1ncc(-c2cccc([C@@H]3CCN(S(=O)(=O)c4cncc(OC)c4)[C@H]3C(=O)NC[3H])c2)cn1	1937596
CNC(=O)c1ccc(-c2cccc([C@@H]3CCN(S(=O)(=O)c4cncc(OC)c4)[C@H]3C(=O)NC[3H])c2)cc1	1937597
CCNC(=O)c1ccc(-c2cccc([C@@H]3CCN(S(=O)(=O)c4cncc(OC)c4)[C@H]3C(=O)NC[3H])c2)cc1	1937598
COc1cncc(S(=O)(=O)N2CC[C@@H](c3cccc(-c4cccc(C(=O)NC5CC5)c4)c3)[C@@H]2C(=O)NC[3H])c1	1937599
COc1cncc(S(=O)(=O)N2CC[C@@H](c3cccc(-c4ccc(C5CC(=O)C5)cc4)c3)[C@@H]2C(=O)NC[3H])c1	1937600
COC(=O)c1cc(-c2cccc([C@@H]3CCN(S(=O)(=O)c4cncc(OC)c4)[C@H]3C(=O)NC[3H])c2)ccc1C	1937601
COc1cncc(S(=O)(=O)N2CC[C@@H](c3cccc(-c4cc(F)cc(C(F)(F)F)c4)c3)[C@@H]2C(=O)NC[3H])c1	1937602
CC(=O)OCc1ccc(CN2CC[C@@H](c3cccc(-c4ccc(C(C)=O)cc4)c3)[C@@H]2C(=O)NC[3H])o1	1937603
Cn1ccc(-c2cc(C(=O)N3C[C@@H](Oc4ccc(-c5cccc(CCO)c5)cc4)C[C@H]3C(=O)NC[3H])[nH]n2)c1	1937604
COC(=O)c1cc(F)cc(-c2cccc([C@@H]3CCN(Cc4ccc(COC(C)=O)o4)[C@H]3C(=O)NC[3H])c2)c1	1937605
Cc1cc(-c2ccc(O[C@H]3C[C@@H](C(=O)NC[3H])N(C(=O)c4cc(-c5ccn(C)c5)n[nH]4)C3)cc2)c(C)cc1F	1937606
CCCc1ccc(-c2ccc(O[C@H]3C[C@@H](C(=O)NC[3H])N(C(=O)c4cc(-c5ccn(C)c5)n[nH]4)C3)cc2)cc1	1937607
COC(=O)Nc1ccc(-c2ccc(O[C@H]3C[C@@H](C(=O)NC[3H])N(C(=O)c4cc(-c5ccn(C)c5)n[nH]4)C3)cc2)cc1	1937608
CNC(=O)Nc1ccc(-c2cccc([C@@H]3CCN(Cc4ccc(COC(C)=O)o4)[C@H]3C(=O)NC[3H])c2)cc1	1937609
Cn1ccc(-c2cc(C(=O)N3C[C@@H](Oc4ccc(-c5ccc(C#N)c(F)c5)cc4)C[C@H]3C(=O)NC[3H])[nH]n2)c1	1937610
COc1c(C)cc(-c2cccc([C@@H]3CCN(Cc4ccc(COC(C)=O)o4)[C@H]3C(=O)NC[3H])c2)cc1C	1937611
COc1ccc(C(C)C)cc1-c1ccc(O[C@H]2C[C@@H](C(=O)NC[3H])N(C(=O)c3cc(-c4ccn(C)c4)n[nH]3)C2)cc1	1937612
CC(=O)OCc1ccc(CN2CC[C@@H](c3cccc(-c4cccc(CCC(=O)O)c4)c3)[C@@H]2C(=O)NC[3H])o1	1937613
Cn1ccc(-c2cc(C(=O)N3C[C@@H](Oc4ccc(-c5cccc(OC(F)(F)F)c5)cc4)C[C@H]3C(=O)NC[3H])[nH]n2)c1	1937614
COc1ccc(Cl)cc1-c1ccc(O[C@H]2C[C@@H](C(=O)NC[3H])N(C(=O)c3cc(-c4ccn(C)c4)n[nH]3)C2)cc1	1937615
COc1cc(-c2cccc([C@@H]3CCN(Cc4ccc(COC(C)=O)o4)[C@H]3C(=O)NC[3H])c2)ccc1C	1937616
Cn1ccc(-c2cc(C(=O)N3C[C@@H](Oc4ccc(-c5cc(CO)ccc5Cl)cc4)C[C@H]3C(=O)NC[3H])[nH]n2)c1	1937617
CC(C)Oc1ccc(F)cc1-c1ccc(O[C@H]2C[C@@H](C(=O)NC[3H])N(C(=O)c3cc(-c4ccn(C)c4)n[nH]3)C2)cc1	1937618
Cn1ccc(-c2cc(C(=O)N3C[C@@H](Oc4ccc(-c5ccc(OC(F)(F)F)cc5)cc4)C[C@H]3C(=O)NC[3H])[nH]n2)c1	1937619
CC(=O)OCc1ccc(CN2CC[C@@H](c3cccc(-c4ccccc4CO)c3)[C@@H]2C(=O)NC[3H])o1	1937620
COc1ncc(-c2ccc(O[C@H]3C[C@@H](C(=O)NC[3H])N(C(=O)c4cc(-c5ccn(C)c5)n[nH]4)C3)cc2)cc1Cl	1937621
CC(=O)OCc1ccc(CN2CC[C@@H](c3cccc(-c4ccc(F)c(C)c4)c3)[C@@H]2C(=O)NC[3H])o1	1937622
COc1cc(C(=O)O)ccc1-c1ccc(O[C@H]2C[C@@H](C(=O)NC[3H])N(C(=O)c3cc(-c4ccn(C)c4)n[nH]3)C2)cc1	1937623
CC(=O)OCc1ccc(CN2CC[C@@H](c3cccc(-c4ccc5nc(C)oc5c4)c3)[C@@H]2C(=O)NC[3H])o1	1937624
CC(=O)OCc1ccc(CN2CC[C@@H](c3cccc(-c4ccc(Oc5ccccc5)cc4)c3)[C@@H]2C(=O)NC[3H])o1	1937625
CN(C)Cc1cc(-c2ccc(O[C@H]3C[C@@H](C(=O)NC[3H])N(C(=O)c4cc(-c5ccn(C)c5)n[nH]4)C3)cc2)ccc1F	1937626
CC(=O)OCc1ccc(CN2CC[C@@H](c3cccc(-c4ccc5[nH]c(C)cc5c4)c3)[C@@H]2C(=O)NC[3H])o1	1937627
Cc1ccc(-c2ccc(O[C@H]3C[C@@H](C(=O)NC[3H])N(C(=O)c4cc(-c5ccn(C)c5)n[nH]4)C3)cc2)c(Cl)c1	1937628
CC(=O)c1ccc(-c2ccc(O[C@H]3C[C@@H](C(=O)NC[3H])N(C(=O)c4cc(-c5ccn(C)c5)n[nH]4)C3)cc2)cc1	1937629
COc1ncc(Cl)cc1-c1cccc([C@@H]2CCN(Cc3ccc(COC(C)=O)o3)[C@H]2C(=O)NC[3H])c1	1937630
COC(=O)c1cc(F)cc(-c2ccc(O[C@H]3C[C@@H](C(=O)NC[3H])N(C(=O)c4cc(-c5ccn(C)c5)n[nH]4)C3)cc2)c1	1937631
CC(=O)OCc1ccc(CN2CC[C@@H](c3cccc(-c4ccc5c(c4)CCCO5)c3)[C@@H]2C(=O)NC[3H])o1	1937632
Cn1ccc(-c2cc(C(=O)N3C[C@@H](Oc4ccc(-c5ccc6c(c5)CCC6)cc4)C[C@H]3C(=O)NC[3H])[nH]n2)c1	1937633
COc1nccc(CN2C[C@@H](Oc3ccc(-c4cc(C)ccc4OC(C)C)cc3)C[C@H]2C(=O)NC[3H])n1	1937634
COc1nccc(CN2C[C@@H](Oc3ccc(-c4ccc(CO)c(Cl)c4)cc3)C[C@H]2C(=O)NC[3H])n1	1937635
CCc1ccccc1-c1ccc(O[C@H]2C[C@@H](C(=O)NC[3H])N(Cc3ccnc(OC)n3)C2)cc1	1937636
COc1nccc(CN2C[C@@H](Oc3ccc(-c4cnc(N(C)C)c(Cl)c4)cc3)C[C@H]2C(=O)NC[3H])n1	1937637
COc1nccc(CN2C[C@@H](Oc3ccc(-c4cccc(F)c4)cc3)C[C@H]2C(=O)NC[3H])n1	1937638
COc1nccc(CN2C[C@@H](Oc3ccc(-c4ccc(Cl)cc4C)cc3)C[C@H]2C(=O)NC[3H])n1	1937639
COc1nccc(CN2C[C@@H](Oc3ccc(-c4ccc(Cl)cc4)cc3)C[C@H]2C(=O)NC[3H])n1	1937640
COc1nccc(CN2C[C@@H](Oc3ccc(-c4ccc5c(c4)CCC(=O)N5)cc3)C[C@H]2C(=O)NC[3H])n1	1937641
COc1nccc(CN2C[C@@H](Oc3ccc(-c4cc(C(=O)O)ccc4C)cc3)C[C@H]2C(=O)NC[3H])n1	1937642
COc1nccc(CN2C[C@@H](Oc3ccc(-c4ccc(C(=O)O)c(Cl)c4)cc3)C[C@H]2C(=O)NC[3H])n1	1937643
CONC(=O)c1ccc(-c2ccc(O[C@H]3C[C@@H](C(=O)NC[3H])N(Cc4ccnc(OC)n4)C3)cc2)cc1	1937644
CCOc1cccc(-c2ccc(O[C@H]3C[C@@H](C(=O)NC[3H])N(Cc4ccnc(OC)n4)C3)cc2)c1	1937645
COc1nccc(CN2C[C@@H](Oc3ccc(-c4cc5cccc(OC)c5o4)cc3)C[C@H]2C(=O)NC[3H])n1	1937646
COc1cc(F)cc(-c2ccc(O[C@H]3C[C@@H](C(=O)NC[3H])N(Cc4ccnc(OC)n4)C3)cc2)c1	1937647
COc1nccc(CN2C[C@@H](Oc3ccc(-c4ccc(OC(C)C)c(F)c4)cc3)C[C@H]2C(=O)NC[3H])n1	1937648
COc1nccc(CN2C[C@@H](Oc3ccc(-c4cccc5c4CCO5)cc3)C[C@H]2C(=O)NC[3H])n1	1937649
CCNC(=O)c1cccc(-c2ccc(O[C@H]3C[C@@H](C(=O)NC[3H])N(Cc4ccnc(OC)n4)C3)cc2)c1	1937650
COC(=O)c1cccc(-c2ccc(O[C@H]3C[C@@H](C(=O)NC[3H])N(Cc4ccnc(OC)n4)C3)cc2)c1	1937651
COc1nccc(CN2C[C@@H](Oc3ccc(-c4ccc(Cl)c(N)c4)cc3)C[C@H]2C(=O)NC[3H])n1	1937652
COc1cc(C(=O)O)cc(-c2ccc(O[C@H]3C[C@@H](C(=O)NC[3H])N(Cc4ccnc(OC)n4)C3)cc2)c1	1937653
COc1nccc(CN2C[C@@H](Oc3ccc(-c4ccc(C(=O)O)cc4F)cc3)C[C@H]2C(=O)NC[3H])n1	1937654
COc1nccc(CN2C[C@@H](Oc3ccc(-c4ccc(Cl)c(C)c4)cc3)C[C@H]2C(=O)NC[3H])n1	1937655
COc1nccc(CN2C[C@@H](Oc3ccc(-c4cccc5c4OCCCO5)cc3)C[C@H]2C(=O)NC[3H])n1	1937656
COc1nccc(CN2C[C@@H](Oc3ccc(-c4ccc(C(C)(C)C)cc4)cc3)C[C@H]2C(=O)NC[3H])n1	1937657
COc1nccc(CN2C[C@@H](Oc3ccc(-c4ccc([C@@H]5CCC(=O)N5)cc4)cc3)C[C@H]2C(=O)NC[3H])n1	1937658
COc1nccc(CN2C[C@@H](Oc3ccc(-c4ccc5c(c4)CCCNC5=O)cc3)C[C@H]2C(=O)NC[3H])n1	1937659
COc1nccc(CN2C[C@@H](Oc3ccc(-c4ccc(C(C)(C)O)cc4F)cc3)C[C@H]2C(=O)NC[3H])n1	1937660
CCc1ccc(-c2ccc(O[C@H]3C[C@@H](C(=O)NC[3H])N(Cc4ccnc(OC)n4)C3)cc2)cc1	1937661
COC(=O)c1cc(O)cc(-c2ccc(O[C@H]3C[C@@H](C(=O)NC[3H])N(Cc4ccnc(OC)n4)C3)cc2)c1	1937662
COc1nccc(CN2C[C@@H](Oc3ccc(-c4cccc(Cn5cccn5)c4)cc3)C[C@H]2C(=O)NC[3H])n1	1937663
COc1nccc(CN2C[C@@H](Oc3ccc(-c4ccc5nnn(C)c5c4)cc3)C[C@H]2C(=O)NC[3H])n1	1937664
COc1nccc(CN2C[C@@H](Oc3ccc(-c4cccc(C(C)=O)c4)cc3)C[C@H]2C(=O)NC[3H])n1	1937665
COc1nccc(CN2C[C@@H](Oc3ccc(-c4ccc(CCC(=O)O)cc4)cc3)C[C@H]2C(=O)NC[3H])n1	1937666
Cc1cccc(CN2C[C@@H](Oc3ccc(-c4ccc5c(c4)COC(=O)N5)cc3)C[C@H]2C(=O)NC[3H])n1	1937667
CCOC(=O)c1cccc(-c2ccc(O[C@H]3C[C@@H](C(=O)NC[3H])N(Cc4cccc(C)n4)C3)cc2)c1	1937668
COC(=O)c1cc(-c2ccc(O[C@H]3C[C@@H](C(=O)NC[3H])N(Cc4cccc(C)n4)C3)cc2)ccc1O	1937669
CCN(CC)c1ncc(-c2ccc(O[C@H]3C[C@@H](C(=O)NC[3H])N(Cc4cccc(C)n4)C3)cc2)cn1	1937670
CNC(=O)c1ccc(-c2ccc(O[C@H]3C[C@@H](C(=O)NC[3H])N(Cc4cccc(C)n4)C3)cc2)cc1	1937671
CCNC(=O)c1ccc(-c2ccc(O[C@H]3C[C@@H](C(=O)NC[3H])N(Cc4cccc(C)n4)C3)cc2)cc1	1937672
Cc1cccc(CN2C[C@@H](Oc3ccc(-c4ccc(C5CC(=O)C5)cc4)cc3)C[C@H]2C(=O)NC[3H])n1	1937673
COC(=O)c1cc(-c2ccc(O[C@H]3C[C@@H](C(=O)NC[3H])N(Cc4cccc(C)n4)C3)cc2)ccc1C	1937674
Cc1cccc(CN2C[C@@H](Oc3ccc(-c4cc(F)cc(C(F)(F)F)c4)cc3)C[C@H]2C(=O)NC[3H])n1	1937675
COC(=O)c1cc(Cl)cc(-c2ccc(O[C@H]3C[C@@H](C(=O)NC[3H])N(Cc4cccc(C)n4)C3)cc2)c1	1937676
COc1ncc(-c2ccc(O[C@H]3C[C@@H](C(=O)NC[3H])N(Cc4cccc(C)n4)C3)cc2)cc1C	1937677
Cc1cccc(CN2C[C@@H](Oc3ccc(-c4cccc5ccccc45)cc3)C[C@H]2C(=O)NC[3H])n1	1937678
COc1cc(-c2ccc(O[C@H]3C[C@@H](C(=O)NC[3H])N(Cc4cccc(C)n4)C3)cc2)ccc1Cl	1937679
COC(=O)Cc1ccc(-c2ccc(O[C@H]3C[C@@H](C(=O)NC[3H])N(Cc4cccc(C)n4)C3)cc2)cc1	1937680
Cc1cccc(CN2C[C@@H](Oc3ccc(I)cc3)C[C@H]2C(=O)NC[3H])n1	1937681
CCCOc1ccc(-c2ccc(O[C@H]3C[C@@H](C(=O)NC[3H])N(Cc4cccc(C)n4)C3)cc2)cc1Cl	1937682
COc1ccc2cc(-c3ccc(O[C@H]4C[C@@H](C(=O)NC[3H])N(Cc5cccc(C)n5)C4)cc3)ccc2c1	1937683
COc1cccc(-c2ccc(O[C@H]3C[C@@H](C(=O)NC[3H])N(Cc4cccc(C)n4)C3)cc2)c1OC	1937684
CCN(CC)Cc1ccc(-c2ccc(O[C@H]3C[C@@H](C(=O)NC[3H])N(Cc4cccc(C)n4)C3)cc2)cc1	1937685
CCn1ccc(-c2ccc(O[C@H]3C[C@@H](C(=O)NC[3H])N(Cc4cccc(C)n4)C3)cc2)n1	1937686
Cc1cccc(CN2C[C@@H](Oc3ccc(-c4cccc5c4OCC5)cc3)C[C@H]2C(=O)NC[3H])n1	1937687
Cc1cccc(CN2C[C@@H](Oc3ccc(-c4ccc(F)c(N)c4)cc3)C[C@H]2C(=O)NC[3H])n1	1937688
CCOc1cc(F)ccc1-c1ccc(O[C@H]2C[C@@H](C(=O)NC[3H])N(Cc3cccc(C)n3)C2)cc1	1937689
Cc1cccc(CN2C[C@@H](Oc3ccc(-c4ccc5[nH]c(=O)n(C)c5c4)cc3)C[C@H]2C(=O)NC[3H])n1	1937690
Cc1cccc(CN2C[C@@H](Oc3ccc(-c4cc(Cl)ccc4C)cc3)C[C@H]2C(=O)NC[3H])n1	1937691
COc1ccc(-c2ccc(O[C@H]3C[C@@H](C(=O)NC[3H])N(Cc4cccc(C)n4)C3)cc2)cc1C	1937692
CCOc1ccccc1-c1ccc(O[C@H]2C[C@@H](C(=O)NC[3H])N(Cc3cccc(C)n3)C2)cc1	1937693
Cc1cccc(CN2C[C@@H](Oc3ccc(-c4cccc(C(=O)NC(C)C)c4)cc3)C[C@H]2C(=O)NC[3H])n1	1937694
Cc1cccc(CN2C[C@@H](Oc3ccc(-c4cccc(Cl)c4C)cc3)C[C@H]2C(=O)NC[3H])n1	1937695
Cc1cccc(CN2C[C@@H](Oc3ccc(-c4cc(F)ccc4C)cc3)C[C@H]2C(=O)NC[3H])n1	1937696
Cc1cccc(CN2C[C@@H](Oc3ccc(C4=CC[C@H](C(C)(C)C)CC4)cc3)C[C@H]2C(=O)NC[3H])n1	1937697
Cc1cccc(CN2C[C@@H](Oc3ccc(-c4ccc(Cl)c(C(=O)O)c4)cc3)C[C@H]2C(=O)NC[3H])n1	1937698
Cc1cccc(CN2C[C@@H](Oc3ccc(-c4ccc(C(=O)O)c(F)c4)cc3)C[C@H]2C(=O)NC[3H])n1	1937699
O=C1CCCc2occ(C(=O)N3C[C@@H](Oc4ccc(-c5ccc6c(c5)CCC6)cc4)C[C@H]3C(=O)NC[3H])c21	1937700
CNC(=O)Nc1ccc(-c2ccc(O[C@H]3C[C@@H](C(=O)NC[3H])N(C(=O)c4coc5c4C(=O)CCC5)C3)cc2)cc1	1937701
COc1c(C)cc(-c2ccc(O[C@H]3C[C@@H](C(=O)NC[3H])N(C(=O)c4coc5c4C(=O)CCC5)C3)cc2)cc1C	1937702
O=C(O)CCc1cccc(-c2ccc(O[C@H]3C[C@@H](C(=O)NC[3H])N(C(=O)c4coc5c4C(=O)CCC5)C3)cc2)c1	1937703
COc1cc(-c2ccc(O[C@H]3C[C@@H](C(=O)NC[3H])N(C(=O)c4coc5c4C(=O)CCC5)C3)cc2)ccc1C	1937704
O=C1CCCc2occ(C(=O)N3C[C@@H](Oc4ccc(-c5cccc6ccoc56)cc4)C[C@H]3C(=O)NC[3H])c21	1937705
O=C1CCCc2occ(C(=O)N3C[C@@H](Oc4ccc(-c5ccccc5CO)cc4)C[C@H]3C(=O)NC[3H])c21	1937706
Cc1cc(-c2ccc(O[C@H]3C[C@@H](C(=O)NC[3H])N(C(=O)c4coc5c4C(=O)CCC5)C3)cc2)ccc1F	1937707
Cc1nc2ccc(-c3ccc(O[C@H]4C[C@@H](C(=O)NC[3H])N(C(=O)c5coc6c5C(=O)CCC6)C4)cc3)cc2o1	1937708
O=C1CCCc2occ(C(=O)N3C[C@@H](Oc4ccc(-c5ccc(Oc6ccccc6)cc5)cc4)C[C@H]3C(=O)NC[3H])c21	1937709
Cc1cc2cc(-c3ccc(O[C@H]4C[C@@H](C(=O)NC[3H])N(C(=O)c5coc6c5C(=O)CCC6)C4)cc3)ccc2[nH]1	1937710
COc1ccc(C#N)cc1-c1ccc(O[C@H]2C[C@@H](C(=O)NC[3H])N(C(=O)c3coc4c3C(=O)CCC4)C2)cc1	1937711
COc1ncc(Cl)cc1-c1ccc(O[C@H]2C[C@@H](C(=O)NC[3H])N(C(=O)c3coc4c3C(=O)CCC4)C2)cc1	1937712
O=C1CCCc2occ(C(=O)N3C[C@@H](Oc4ccc(-c5ccc6c(c5)CCCO6)cc4)C[C@H]3C(=O)NC[3H])c21	1937713
CCCNC(=O)c1cccc(-c2ccc(O[C@H]3C[C@@H](C(=O)NC[3H])N(C(=O)c4coc5c4C(=O)CCC5)C3)cc2)c1	1937714
Cc1ccc(C(N)=O)cc1-c1ccc(O[C@H]2C[C@@H](C(=O)NC[3H])N(C(=O)c3coc4c3C(=O)CCC4)C2)cc1	1937715
COc1ccc(-c2ccc(O[C@H]3C[C@@H](C(=O)NC[3H])N(C(=O)c4coc5c4C(=O)CCC5)C3)cc2)cc1F	1937716
O=C1CCCc2occ(C(=O)N3C[C@@H](Oc4ccc(-c5cccc(O)c5)cc4)C[C@H]3C(=O)NC[3H])c21	1937717
COc1ccc(-c2ccc(O[C@H]3C[C@@H](C(=O)NC[3H])N(C(=O)c4coc5c4C(=O)CCC5)C3)cc2)cc1C(=O)O	1937718
COc1cc(CO)ccc1-c1ccc(O[C@H]2C[C@@H](C(=O)NC[3H])N(C(=O)c3coc4c3C(=O)CCC4)C2)cc1	1937719
O=C1CCCc2occ(C(=O)N3C[C@@H](Oc4ccc(-c5ccc6ccc(=O)[nH]c6c5)cc4)C[C@H]3C(=O)NC[3H])c21	1937720
CC(C)OCc1cccc(-c2ccc(O[C@H]3C[C@@H](C(=O)NC[3H])N(C(=O)c4coc5c4C(=O)CCC5)C3)cc2)c1	1937721
NC(=O)c1ccc(-c2ccc(O[C@H]3C[C@@H](C(=O)NC[3H])N(C(=O)c4coc5c4C(=O)CCC5)C3)cc2)cc1	1937722
NCc1cccc(-c2ccc(O[C@H]3C[C@@H](C(=O)NC[3H])N(C(=O)c4coc5c4C(=O)CCC5)C3)cc2)c1	1937723
CN(C)c1cc(-c2ccc(O[C@H]3C[C@@H](C(=O)NC[3H])N(C(=O)c4coc5c4C(=O)CCC5)C3)cc2)ccn1	1937724
CC(C)(C)OCc1ccc(-c2ccc(O[C@H]3C[C@@H](C(=O)NC[3H])N(C(=O)c4coc5c4C(=O)CCC5)C3)cc2)cc1	1937725
O=C1CCCc2occ(C(=O)N3C[C@@H](Oc4ccc(-c5ccc(F)nc5)cc4)C[C@H]3C(=O)NC[3H])c21	1937726
O=C1CCCc2occ(C(=O)N3C[C@@H](Oc4ccc(-c5ccccc5)cc4)C[C@H]3C(=O)NC[3H])c21	1937727
CC(=O)Nc1cccc(-c2ccc(O[C@H]3C[C@@H](C(=O)NC[3H])N(C(=O)c4coc5c4C(=O)CCC5)C3)cc2)c1	1937728
O=C1CCCc2occ(C(=O)N3C[C@@H](Oc4ccc(-c5ccc(Cl)c(F)c5)cc4)C[C@H]3C(=O)NC[3H])c21	1937729
COc1ccc(-c2ccc(O[C@H]3C[C@@H](C(=O)NC[3H])N(C(=O)c4coc5c4C(=O)CCC5)C3)cc2)cc1Cl	1937730
CONC(=O)c1ccc(-c2ccc(O[C@H]3C[C@@H](C(=O)NC[3H])N(C(=O)c4cccc5c4O[C@H](C)C5)C3)cc2)cc1	1937731
CCOc1cccc(-c2ccc(O[C@H]3C[C@@H](C(=O)NC[3H])N(C(=O)c4cccc5c4O[C@H](C)C5)C3)cc2)c1	1937732
COc1cccc2cc(-c3ccc(O[C@H]4C[C@@H](C(=O)NC[3H])N(C(=O)c5cccc6c5O[C@H](C)C6)C4)cc3)oc12	1937733
COc1cc(F)cc(-c2ccc(O[C@H]3C[C@@H](C(=O)NC[3H])N(C(=O)c4cccc5c4O[C@H](C)C5)C3)cc2)c1	1937734
CC(C)Oc1ccc(-c2ccc(O[C@H]3C[C@@H](C(=O)NC[3H])N(C(=O)c4cccc5c4O[C@H](C)C5)C3)cc2)cc1F	1937735
C[C@@H]1Cc2cccc(C(=O)N3C[C@@H](Oc4ccc(-c5cccc6c5CCO6)cc4)C[C@H]3C(=O)NC[3H])c2O1	1937736
CCNC(=O)c1cccc(-c2ccc(O[C@H]3C[C@@H](C(=O)NC[3H])N(C(=O)c4cccc5c4O[C@H](C)C5)C3)cc2)c1	1937737
COC(=O)c1cccc(-c2ccc(O[C@H]3C[C@@H](C(=O)NC[3H])N(C(=O)c4cccc5c4O[C@H](C)C5)C3)cc2)c1	1937738
C[C@@H]1Cc2cccc(C(=O)N3C[C@@H](Oc4ccc(-c5ccc(Cl)c(N)c5)cc4)C[C@H]3C(=O)NC[3H])c2O1	1937739
COc1cc(C(=O)O)cc(-c2ccc(O[C@H]3C[C@@H](C(=O)NC[3H])N(C(=O)c4cccc5c4O[C@H](C)C5)C3)cc2)c1	1937740
C[C@@H]1Cc2cccc(C(=O)N3C[C@@H](Oc4ccc(-c5ccc(C(=O)O)cc5F)cc4)C[C@H]3C(=O)NC[3H])c2O1	1937741
Cc1cc(-c2ccc(O[C@H]3C[C@@H](C(=O)NC[3H])N(C(=O)c4cccc5c4O[C@H](C)C5)C3)cc2)ccc1Cl	1937742
C[C@@H]1Cc2cccc(C(=O)N3C[C@@H](Oc4ccc(-c5cccc6c5OCCCO6)cc4)C[C@H]3C(=O)NC[3H])c2O1	1937743
C[C@@H]1Cc2cccc(C(=O)N3C[C@@H](Oc4ccc(-c5ccc(C(C)(C)C)cc5)cc4)C[C@H]3C(=O)NC[3H])c2O1	1937744
C[C@@H]1Cc2cccc(C(=O)N3C[C@@H](Oc4ccc(-c5ccc([C@@H]6CCC(=O)N6)cc5)cc4)C[C@H]3C(=O)NC[3H])c2O1	1937745
C[C@@H]1Cc2cccc(C(=O)N3C[C@@H](Oc4ccc(-c5ccc6c(c5)CCCNC6=O)cc4)C[C@H]3C(=O)NC[3H])c2O1	1937746
C[C@@H]1Cc2cccc(C(=O)N3C[C@@H](Oc4ccc(-c5ccc(C(C)(C)O)cc5F)cc4)C[C@H]3C(=O)NC[3H])c2O1	1937747
CCc1ccc(-c2ccc(O[C@H]3C[C@@H](C(=O)NC[3H])N(C(=O)c4cccc5c4O[C@H](C)C5)C3)cc2)cc1	1937748
C[C@@H]1Cc2cccc(C(=O)N3C[C@@H](Oc4ccc(-c5cc(F)cc(F)c5)cc4)C[C@H]3C(=O)NC[3H])c2O1	1937749
C[C@@H]1Cc2cccc(C(=O)N3C[C@@H](Oc4ccc(-c5cccc(Cn6cccn6)c5)cc4)C[C@H]3C(=O)NC[3H])c2O1	1937750
C[C@@H]1Cc2cccc(C(=O)N3C[C@@H](Oc4ccc(-c5ccc6nnn(C)c6c5)cc4)C[C@H]3C(=O)NC[3H])c2O1	1937751
CC(=O)c1cccc(-c2ccc(O[C@H]3C[C@@H](C(=O)NC[3H])N(C(=O)c4cccc5c4O[C@H](C)C5)C3)cc2)c1	1937752
C[C@@H]1Cc2cccc(C(=O)N3C[C@@H](Oc4ccc(-c5ccc(CCC(=O)O)cc5)cc4)C[C@H]3C(=O)NC[3H])c2O1	1937753
C[C@@H]1Cc2cccc(C(=O)N3C[C@@H](Oc4ccc(-c5cccc(N)c5)cc4)C[C@H]3C(=O)NC[3H])c2O1	1937754
C[C@@H]1Cc2cccc(C(=O)N3C[C@@H](Oc4ccc(-c5ccc(Cl)c(Cl)c5)cc4)C[C@H]3C(=O)NC[3H])c2O1	1937755
CCCCc1ccc(-c2ccc(O[C@H]3C[C@@H](C(=O)NC[3H])N(C(=O)c4cccc5c4O[C@H](C)C5)C3)cc2)cc1	1937756
C[C@@H]1Cc2cccc(C(=O)N3C[C@@H](Oc4ccc(-c5ccc6c(c5)OCO6)cc4)C[C@H]3C(=O)NC[3H])c2O1	1937757
C[C@@H]1Cc2cccc(C(=O)N3C[C@@H](Oc4ccc(-c5ccc(-c6ccccc6)cc5)cc4)C[C@H]3C(=O)NC[3H])c2O1	1937758
C[C@@H]1Cc2cccc(C(=O)N3C[C@@H](Oc4ccc(-c5cnn(C(C)(C)C)c5)cc4)C[C@H]3C(=O)NC[3H])c2O1	1937759
C[C@@H]1Cc2cccc(C(=O)N3C[C@@H](Oc4ccc(-c5cccc(S(N)(=O)=O)c5)cc4)C[C@H]3C(=O)NC[3H])c2O1	1937760
C[C@@H]1Cc2cccc(C(=O)N3C[C@@H](Oc4ccc(-c5cccc6c5OCCO6)cc4)C[C@H]3C(=O)NC[3H])c2O1	1937761
COc1ccc(-c2cccc([C@@H]3CCN(C(=O)C4=C(C)Oc5ccccc5C4)[C@H]3C(=O)NC[3H])c2)cc1OC(C)C	1937762
CC1=C(C(=O)N2CC[C@@H](c3cccc(-c4ccnn4C)c3)[C@@H]2C(=O)NC[3H])Cc2ccccc2O1	1937763
CC1=C(C(=O)N2CC[C@@H](c3cccc(-c4ccc(Cl)c(C#N)c4)c3)[C@@H]2C(=O)NC[3H])Cc2ccccc2O1	1937764
COCCc1cccc(-c2cccc([C@@H]3CCN(C(=O)C4=C(C)Oc5ccccc5C4)[C@H]3C(=O)NC[3H])c2)c1	1937765
CC1=C(C(=O)N2CC[C@@H](c3cccc(-c4cc(C)ccc4OC(C)C)c3)[C@@H]2C(=O)NC[3H])Cc2ccccc2O1	1937766
CC1=C(C(=O)N2CC[C@@H](c3cccc(-c4ccc(CO)c(Cl)c4)c3)[C@@H]2C(=O)NC[3H])Cc2ccccc2O1	1937767
CCOc1ncccc1-c1cccc([C@@H]2CCN(C(=O)C3=C(C)Oc4ccccc4C3)[C@H]2C(=O)NC[3H])c1	1937768
CCc1ccccc1-c1cccc([C@@H]2CCN(C(=O)C3=C(C)Oc4ccccc4C3)[C@H]2C(=O)NC[3H])c1	1937769
CC1=C(C(=O)N2CC[C@@H](c3cccc(-c4cccc(F)c4)c3)[C@@H]2C(=O)NC[3H])Cc2ccccc2O1	1937770
CC1=C(C(=O)N2CC[C@@H](c3cccc(-c4ccc(Cl)cc4C)c3)[C@@H]2C(=O)NC[3H])Cc2ccccc2O1	1937771
CC1=C(C(=O)N2CC[C@@H](c3cccc(-c4ccc(Cl)cc4)c3)[C@@H]2C(=O)NC[3H])Cc2ccccc2O1	1937772
CC1=C(C(=O)N2CC[C@@H](c3cccc(-c4ccc5c(c4)CCC(=O)N5)c3)[C@@H]2C(=O)NC[3H])Cc2ccccc2O1	1937773
CC1=C(C(=O)N2CC[C@@H](c3cccc(-c4cc(C(=O)O)ccc4C)c3)[C@@H]2C(=O)NC[3H])Cc2ccccc2O1	1937774
CC1=C(C(=O)N2CC[C@@H](c3cccc(-c4ccc(C(=O)O)c(Cl)c4)c3)[C@@H]2C(=O)NC[3H])Cc2ccccc2O1	1937775
CONC(=O)c1ccc(-c2cccc([C@@H]3CCN(C(=O)C4=C(C)Oc5ccccc5C4)[C@H]3C(=O)NC[3H])c2)cc1	1937776
CCOc1cccc(-c2cccc([C@@H]3CCN(C(=O)C4=C(C)Oc5ccccc5C4)[C@H]3C(=O)NC[3H])c2)c1	1937777
COc1cccc2cc(-c3cccc([C@@H]4CCN(C(=O)C5=C(C)Oc6ccccc6C5)[C@H]4C(=O)NC[3H])c3)oc12	1937778
COc1cc(F)cc(-c2cccc([C@@H]3CCN(C(=O)C4=C(C)Oc5ccccc5C4)[C@H]3C(=O)NC[3H])c2)c1	1937779
CC1=C(C(=O)N2CC[C@@H](c3cccc(-c4ccc(OC(C)C)c(F)c4)c3)[C@@H]2C(=O)NC[3H])Cc2ccccc2O1	1937780
CC1=C(C(=O)N2CC[C@@H](c3cccc(-c4cccc5c4CCO5)c3)[C@@H]2C(=O)NC[3H])Cc2ccccc2O1	1937781
CCNC(=O)c1cccc(-c2cccc([C@@H]3CCN(C(=O)C4=C(C)Oc5ccccc5C4)[C@H]3C(=O)NC[3H])c2)c1	1937782
COC(=O)c1cccc(-c2cccc([C@@H]3CCN(C(=O)C4=C(C)Oc5ccccc5C4)[C@H]3C(=O)NC[3H])c2)c1	1937783
CC1=C(C(=O)N2CC[C@@H](c3cccc(-c4ccc(Cl)c(N)c4)c3)[C@@H]2C(=O)NC[3H])Cc2ccccc2O1	1937784
COc1cc(C(=O)O)cc(-c2cccc([C@@H]3CCN(C(=O)C4=C(C)Oc5ccccc5C4)[C@H]3C(=O)NC[3H])c2)c1	1937785
CC1=C(C(=O)N2CC[C@@H](c3cccc(-c4ccc(C(=O)O)cc4F)c3)[C@@H]2C(=O)NC[3H])Cc2ccccc2O1	1937786
CC1=C(C(=O)N2CC[C@@H](c3cccc(-c4ccc(Cl)c(C)c4)c3)[C@@H]2C(=O)NC[3H])Cc2ccccc2O1	1937787
CC1=C(C(=O)N2CC[C@@H](c3cccc(-c4cccc5c4OCCCO5)c3)[C@@H]2C(=O)NC[3H])Cc2ccccc2O1	1937788
CC1=C(C(=O)N2CC[C@@H](c3cccc(-c4ccc5c(c4)CCCNC5=O)c3)[C@@H]2C(=O)NC[3H])Cc2ccccc2O1	1937789
CC1=C(C(=O)N2CC[C@@H](c3cccc(-c4cn(C)nc4C(C)C)c3)[C@@H]2C(=O)NC[3H])Cc2ccccc2O1	1937790
CC1=C(C(=O)N2CC[C@@H](c3cccc(-c4ccc(C(C)(C)O)cc4F)c3)[C@@H]2C(=O)NC[3H])Cc2ccccc2O1	1937791
CCc1ccc(-c2cccc([C@@H]3CCN(C(=O)C4=C(C)Oc5ccccc5C4)[C@H]3C(=O)NC[3H])c2)cc1	1937792
CCc1cccc(-c2cccc([C@@H]3CCN(C(=O)c4c(CO)noc4C)[C@H]3C(=O)NC[3H])c2)c1	1937793
Cc1onc(CO)c1C(=O)N1CC[C@@H](c2cccc(-c3cccc(Oc4ccccc4)c3)c2)[C@@H]1C(=O)NC[3H]	1937794
Cc1onc(CO)c1C(=O)N1CC[C@@H](c2cccc(-c3ccc([C@H](C)O)cc3)c2)[C@@H]1C(=O)NC[3H]	1937795
COc1ccc(C)cc1-c1cccc([C@@H]2CCN(C(=O)c3c(CO)noc3C)[C@H]2C(=O)NC[3H])c1	1937796
Cc1onc(CO)c1C(=O)N1CC[C@@H](c2cccc(-c3ccc4c(c3)C[C@@H](C)O4)c2)[C@@H]1C(=O)NC[3H]	1937797
CCOc1ccc(-c2cccc([C@@H]3CCN(C(=O)c4c(CO)noc4C)[C@H]3C(=O)NC[3H])c2)cc1C	1937798
CCCOc1cccc(-c2cccc([C@@H]3CCN(C(=O)c4c(CO)noc4C)[C@H]3C(=O)NC[3H])c2)c1	1937799
Cc1onc(CO)c1C(=O)N1CC[C@@H](c2cccc(-c3cccc4c3CNC4=O)c2)[C@@H]1C(=O)NC[3H]	1937800
CNC(=O)c1ccc(-c2cccc([C@@H]3CCN(C(=O)c4c(CO)noc4C)[C@H]3C(=O)NC[3H])c2)cc1C	1937801
COC(=O)c1cccc(-c2cccc([C@@H]3CCN(C(=O)c4c(CO)noc4C)[C@H]3C(=O)NC[3H])c2)c1F	1937802
Cc1onc(CO)c1C(=O)N1CC[C@@H](c2cccc(-c3ccc(S(C)(=O)=O)cc3)c2)[C@@H]1C(=O)NC[3H]	1937803
Cc1onc(CO)c1C(=O)N1CC[C@@H](c2cccc(-c3cc(Cl)cc(C(=O)O)c3)c2)[C@@H]1C(=O)NC[3H]	1937804
Cc1ccc2cc(-c3cccc([C@@H]4CCN(C(=O)c5c(CO)noc5C)[C@H]4C(=O)NC[3H])c3)ccc2n1	1937805
Cc1onc(CO)c1C(=O)N1CC[C@@H](c2cccc(-c3ccc4c(c3)COC(=O)N4)c2)[C@@H]1C(=O)NC[3H]	1937806
CCOC(=O)c1cccc(-c2cccc([C@@H]3CCN(C(=O)c4c(CO)noc4C)[C@H]3C(=O)NC[3H])c2)c1	1937807
Cc1onc(CO)c1C(=O)N1CC[C@@H](c2cccc(-c3cccc(C(=O)O)c3F)c2)[C@@H]1C(=O)NC[3H]	1937808
COC(=O)c1cc(-c2cccc([C@@H]3CCN(C(=O)c4c(CO)noc4C)[C@H]3C(=O)NC[3H])c2)ccc1O	1937809
CCN(CC)c1ncc(-c2cccc([C@@H]3CCN(C(=O)c4c(CO)noc4C)[C@H]3C(=O)NC[3H])c2)cn1	1937810
CCNC(=O)c1ccc(-c2cccc([C@@H]3CCN(C(=O)c4c(CO)noc4C)[C@H]3C(=O)NC[3H])c2)cc1	1937811
Cc1onc(CO)c1C(=O)N1CC[C@@H](c2cccc(-c3cccc(C(=O)NC4CC4)c3)c2)[C@@H]1C(=O)NC[3H]	1937812
Cc1onc(CO)c1C(=O)N1CC[C@@H](c2cccc(-c3ccc(C4CC(=O)C4)cc3)c2)[C@@H]1C(=O)NC[3H]	1937813
Cc1onc(CO)c1C(=O)N1CC[C@@H](c2cccc(-c3cc(F)cc(C(F)(F)F)c3)c2)[C@@H]1C(=O)NC[3H]	1937814
COC(=O)c1cc(Cl)cc(-c2cccc([C@@H]3CCN(C(=O)c4c(CO)noc4C)[C@H]3C(=O)NC[3H])c2)c1	1937815
COc1ncc(-c2cccc([C@@H]3CCN(C(=O)c4c(CO)noc4C)[C@H]3C(=O)NC[3H])c2)cc1C	1937816
COC(=O)c1ccc(-c2cccc([C@@H]3CCN(C(=O)c4c(CO)noc4C)[C@H]3C(=O)NC[3H])c2)cc1F	1937817
COc1cc(-c2cccc([C@@H]3CCN(C(=O)c4c(CO)noc4C)[C@H]3C(=O)NC[3H])c2)ccc1Cl	1937818
COC(=O)Cc1ccc(-c2cccc([C@@H]3CCN(C(=O)c4c(CO)noc4C)[C@H]3C(=O)NC[3H])c2)cc1	1937819
Cc1onc(CO)c1C(=O)N1CC[C@@H](c2cccc(I)c2)[C@@H]1C(=O)NC[3H]	1937820
CCCOc1ccc(-c2cccc([C@@H]3CCN(C(=O)c4c(CO)noc4C)[C@H]3C(=O)NC[3H])c2)cc1Cl	1937821
COc1ccc2cc(-c3cccc([C@@H]4CCN(C(=O)c5c(CO)noc5C)[C@H]4C(=O)NC[3H])c3)ccc2c1	1937822
COc1cccc(-c2cccc([C@@H]3CCN(C(=O)c4c(CO)noc4C)[C@H]3C(=O)NC[3H])c2)c1OC	1937823
CCN(CC)Cc1ccc(-c2cccc([C@@H]3CCN(C(=O)c4c(CO)noc4C)[C@H]3C(=O)NC[3H])c2)cc1	1937824
COc1ccc(-c2cccc([C@@H]3CCN(C(=O)[C@]4(C#N)[C@@H](C#N)C4(C)C)[C@H]3C(=O)NC[3H])c2)cc1C#N	1937825
CC1(C)[C@H](C#N)[C@@]1(C#N)C(=O)N1CC[C@@H](c2cccc(-c3cc(F)cc(Cl)c3)c2)[C@@H]1C(=O)NC[3H]	1937826
CC1(C)[C@H](C#N)[C@@]1(C#N)C(=O)N1CC[C@@H](c2cccc(-c3ccc(C(F)(F)F)c(F)c3)c2)[C@@H]1C(=O)NC[3H]	1937827
Cc1cc(F)ccc1-c1cccc([C@@H]2CCN(C(=O)[C@]3(C#N)[C@@H](C#N)C3(C)C)[C@H]2C(=O)NC[3H])c1	1937828
CC1(C)[C@H](C#N)[C@@]1(C#N)C(=O)N1CC[C@@H](c2cccc(-c3ccc(C(=O)O)cc3Cl)c2)[C@@H]1C(=O)NC[3H]	1937829
CC(C)Cc1ccc(-c2cccc([C@@H]3CCN(C(=O)[C@]4(C#N)[C@@H](C#N)C4(C)C)[C@H]3C(=O)NC[3H])c2)cc1	1937830
CC(C)c1cccc(-c2cccc([C@@H]3CCN(C(=O)[C@]4(C#N)[C@@H](C#N)C4(C)C)[C@H]3C(=O)NC[3H])c2)c1	1937831
CC1(C)[C@H](C#N)[C@@]1(C#N)C(=O)N1CC[C@@H](c2cccc(-c3cccc(CCO)c3)c2)[C@@H]1C(=O)NC[3H]	1937832
Cc1cc(-c2cccc([C@@H]3CCN(C(=O)[C@]4(C#N)[C@@H](C#N)C4(C)C)[C@H]3C(=O)NC[3H])c2)c(C)cc1F	1937833
CCCc1ccc(-c2cccc([C@@H]3CCN(C(=O)[C@]4(C#N)[C@@H](C#N)C4(C)C)[C@H]3C(=O)NC[3H])c2)cc1	1937834
COC(=O)Nc1ccc(-c2cccc([C@@H]3CCN(C(=O)[C@]4(C#N)[C@@H](C#N)C4(C)C)[C@H]3C(=O)NC[3H])c2)cc1	1937835
CC1(C)[C@H](C#N)[C@@]1(C#N)C(=O)N1CC[C@@H](c2cccc(-c3ccc(C#N)c(F)c3)c2)[C@@H]1C(=O)NC[3H]	1937836
COc1ccc(C(C)C)cc1-c1cccc([C@@H]2CCN(C(=O)[C@]3(C#N)[C@@H](C#N)C3(C)C)[C@H]2C(=O)NC[3H])c1	1937837
CC1(C)[C@H](C#N)[C@@]1(C#N)C(=O)N1CC[C@@H](c2cccc(-c3cccc(OC(F)(F)F)c3)c2)[C@@H]1C(=O)NC[3H]	1937838
COc1ccc(Cl)cc1-c1cccc([C@@H]2CCN(C(=O)[C@]3(C#N)[C@@H](C#N)C3(C)C)[C@H]2C(=O)NC[3H])c1	1937839
CC1(C)[C@H](C#N)[C@@]1(C#N)C(=O)N1CC[C@@H](c2cccc(-c3cc(CO)ccc3Cl)c2)[C@@H]1C(=O)NC[3H]	1937840
CC(C)Oc1ccc(F)cc1-c1cccc([C@@H]2CCN(C(=O)[C@]3(C#N)[C@@H](C#N)C3(C)C)[C@H]2C(=O)NC[3H])c1	1937841
CC1(C)[C@H](C#N)[C@@]1(C#N)C(=O)N1CC[C@@H](c2cccc(-c3ccc(OC(F)(F)F)cc3)c2)[C@@H]1C(=O)NC[3H]	1937842
COc1ncc(-c2cccc([C@@H]3CCN(C(=O)[C@]4(C#N)[C@@H](C#N)C4(C)C)[C@H]3C(=O)NC[3H])c2)cc1Cl	1937843
CN(C)Cc1cc(-c2cccc([C@@H]3CCN(C(=O)[C@]4(C#N)[C@@H](C#N)C4(C)C)[C@H]3C(=O)NC[3H])c2)ccc1F	1937844
Cc1ccc(-c2cccc([C@@H]3CCN(C(=O)[C@]4(C#N)[C@@H](C#N)C4(C)C)[C@H]3C(=O)NC[3H])c2)c(Cl)c1	1937845
CC(=O)c1ccc(-c2cccc([C@@H]3CCN(C(=O)[C@]4(C#N)[C@@H](C#N)C4(C)C)[C@H]3C(=O)NC[3H])c2)cc1	1937846
COC(=O)c1cc(F)cc(-c2cccc([C@@H]3CCN(C(=O)[C@]4(C#N)[C@@H](C#N)C4(C)C)[C@H]3C(=O)NC[3H])c2)c1	1937847
CNC(=O)Nc1ccc(-c2cccc([C@@H]3CCN(C(=O)[C@]4(C#N)[C@@H](C#N)C4(C)C)[C@H]3C(=O)NC[3H])c2)cc1	1937848
COc1c(C)cc(-c2cccc([C@@H]3CCN(C(=O)[C@]4(C#N)[C@@H](C#N)C4(C)C)[C@H]3C(=O)NC[3H])c2)cc1C	1937849
CC1(C)[C@H](C#N)[C@@]1(C#N)C(=O)N1CC[C@@H](c2cccc(-c3cccc(CCC(=O)O)c3)c2)[C@@H]1C(=O)NC[3H]	1937850
COc1cc(-c2cccc([C@@H]3CCN(C(=O)[C@]4(C#N)[C@@H](C#N)C4(C)C)[C@H]3C(=O)NC[3H])c2)ccc1C	1937851
CC1(C)[C@H](C#N)[C@@]1(C#N)C(=O)N1CC[C@@H](c2cccc(-c3cccc4ccoc34)c2)[C@@H]1C(=O)NC[3H]	1937852
Cc1cc(-c2cccc([C@@H]3CCN(C(=O)[C@]4(C#N)[C@@H](C#N)C4(C)C)[C@H]3C(=O)NC[3H])c2)ccc1F	1937853
Cc1nc2ccc(-c3cccc([C@@H]4CCN(C(=O)[C@]5(C#N)[C@@H](C#N)C5(C)C)[C@H]4C(=O)NC[3H])c3)cc2o1	1937854
CC(C)(C)c1cccc(-c2cccc([C@@H]3CCN(C(=O)/C=C4\CN5CCC4CC5)[C@H]3C(=O)NC[3H])c2)c1	1937855
Cc1cccc(-c2cccc([C@@H]3CCN(C(=O)/C=C4\CN5CCC4CC5)[C@H]3C(=O)NC[3H])c2)c1	1937856
O=C(NC[3H])[C@H]1[C@H](c2cccc(-c3cccc(-c4ccccc4)c3)c2)CCN1C(=O)/C=C1\CN2CCC1CC2	1937857
O=C(NC[3H])[C@H]1[C@H](c2cccc(-c3ccc(F)c(C(F)(F)F)c3)c2)CCN1C(=O)/C=C1\CN2CCC1CC2	1937858
Nc1ncc(-c2cccc([C@@H]3CCN(C(=O)/C=C4\CN5CCC4CC5)[C@H]3C(=O)NC[3H])c2)cn1	1937859
O=C(O)Cc1cccc(-c2cccc([C@@H]3CCN(C(=O)/C=C4\CN5CCC4CC5)[C@H]3C(=O)NC[3H])c2)c1	1937860
CCOC(=O)c1ccc(-c2cccc([C@@H]3CCN(C(=O)/C=C4\CN5CCC4CC5)[C@H]3C(=O)NC[3H])c2)cc1F	1937861
O=C(NC[3H])[C@H]1[C@H](c2cccc(-c3ccc4ccc(O)cc4c3)c2)CCN1C(=O)/C=C1\CN2CCC1CC2	1937862
COc1ncc(-c2cccc([C@@H]3CCN(C(=O)/C=C4\CN5CCC4CC5)[C@H]3C(=O)NC[3H])c2)cn1	1937863
Cn1nccc1-c1cccc([C@@H]2CCN(C(=O)/C=C3\CN4CCC3CC4)[C@H]2C(=O)NC[3H])c1	1937864
N#Cc1cc(-c2cccc([C@@H]3CCN(C(=O)/C=C4\CN5CCC4CC5)[C@H]3C(=O)NC[3H])c2)ccc1Cl	1937865
COCCc1cccc(-c2cccc([C@@H]3CCN(C(=O)/C=C4\CN5CCC4CC5)[C@H]3C(=O)NC[3H])c2)c1	1937866
Cc1ccc(OC(C)C)c(-c2cccc([C@@H]3CCN(C(=O)/C=C4\CN5CCC4CC5)[C@H]3C(=O)NC[3H])c2)c1	1937867
O=C(NC[3H])[C@H]1[C@H](c2cccc(-c3ccc(CO)c(Cl)c3)c2)CCN1C(=O)/C=C1\CN2CCC1CC2	1937868
CCc1ccccc1-c1cccc([C@@H]2CCN(C(=O)/C=C3\CN4CCC3CC4)[C@H]2C(=O)NC[3H])c1	1937869
CN(C)c1ncc(-c2cccc([C@@H]3CCN(C(=O)/C=C4\CN5CCC4CC5)[C@H]3C(=O)NC[3H])c2)cc1Cl	1937870
O=C(NC[3H])[C@H]1[C@H](c2cccc(-c3cccc(F)c3)c2)CCN1C(=O)/C=C1\CN2CCC1CC2	1937871
Cc1cc(Cl)ccc1-c1cccc([C@@H]2CCN(C(=O)/C=C3\CN4CCC3CC4)[C@H]2C(=O)NC[3H])c1	1937872
O=C(NC[3H])[C@H]1[C@H](c2cccc(-c3ccc(Cl)cc3)c2)CCN1C(=O)/C=C1\CN2CCC1CC2	1937873
O=C1CCc2cc(-c3cccc([C@@H]4CCN(C(=O)/C=C5\CN6CCC5CC6)[C@H]4C(=O)NC[3H])c3)ccc2N1	1937874
Cc1ccc(C(=O)O)cc1-c1cccc([C@@H]2CCN(C(=O)/C=C3\CN4CCC3CC4)[C@H]2C(=O)NC[3H])c1	1937875
O=C(O)c1ccc(-c2cccc([C@@H]3CCN(C(=O)/C=C4\CN5CCC4CC5)[C@H]3C(=O)NC[3H])c2)cc1Cl	1937876
CONC(=O)c1ccc(-c2cccc([C@@H]3CCN(C(=O)/C=C4\CN5CCC4CC5)[C@H]3C(=O)NC[3H])c2)cc1	1937877
CCOc1cccc(-c2cccc([C@@H]3CCN(C(=O)/C=C4\CN5CCC4CC5)[C@H]3C(=O)NC[3H])c2)c1	1937878
COc1cccc2cc(-c3cccc([C@@H]4CCN(C(=O)/C=C5\CN6CCC5CC6)[C@H]4C(=O)NC[3H])c3)oc12	1937879
COc1cc(F)cc(-c2cccc([C@@H]3CCN(C(=O)/C=C4\CN5CCC4CC5)[C@H]3C(=O)NC[3H])c2)c1	1937880
CC(C)Oc1ccc(-c2cccc([C@@H]3CCN(C(=O)/C=C4\CN5CCC4CC5)[C@H]3C(=O)NC[3H])c2)cc1F	1937881
O=C(NC[3H])[C@H]1[C@H](c2cccc(-c3cccc4c3CCO4)c2)CCN1C(=O)/C=C1\CN2CCC1CC2	1937882
CCNC(=O)c1cccc(-c2cccc([C@@H]3CCN(C(=O)/C=C4\CN5CCC4CC5)[C@H]3C(=O)NC[3H])c2)c1	1937883
Nc1cc(-c2cccc([C@@H]3CCN(C(=O)/C=C4\CN5CCC4CC5)[C@H]3C(=O)NC[3H])c2)ccc1Cl	1937884
COc1cc(C(=O)O)cc(-c2cccc([C@@H]3CCN(C(=O)/C=C4\CN5CCC4CC5)[C@H]3C(=O)NC[3H])c2)c1	1937885
O=C(O)c1ccc(-c2cccc([C@@H]3CCN(C(=O)/C=C4\CN5CCC4CC5)[C@H]3C(=O)NC[3H])c2)c(F)c1	1937886
O=C(NC[3H])[C@H]1[C@H](c2cccc(-c3ccc(Cl)c(F)c3)c2)CCN1C(=O)c1cc(-n2cccn2)ccn1	1937887
COc1ccc(-c2cccc([C@@H]3CCN(C(=O)c4cc(-n5cccn5)ccn4)[C@H]3C(=O)NC[3H])c2)cc1Cl	1937888
Cc1cc(-c2cccc([C@@H]3CCN(C(=O)c4cc(-n5cccn5)ccn4)[C@H]3C(=O)NC[3H])c2)ccc1OC(C)C	1937889
Cc1ccc(-c2cccc([C@@H]3CCN(C(=O)c4cc(-n5cccn5)ccn4)[C@H]3C(=O)NC[3H])c2)cc1	1937890
O=C(NC[3H])[C@H]1[C@H](c2cccc(-c3cccc(Cl)c3)c2)CCN1C(=O)c1cc(-n2cccn2)ccn1	1937891
Cc1cc(C)cc(-c2cccc([C@@H]3CCN(C(=O)c4cc(-n5cccn5)ccn4)[C@H]3C(=O)NC[3H])c2)c1	1937892
COc1cc(-c2cccc([C@@H]3CCN(C(=O)c4cc(-n5cccn5)ccn4)[C@H]3C(=O)NC[3H])c2)cc(OC)c1OC	1937893
O=C(NC[3H])[C@H]1[C@H](c2cccc(-c3ccc(C(F)(F)F)cc3)c2)CCN1C(=O)c1cc(-n2cccn2)ccn1	1937894
CCc1cccc(-c2cccc([C@@H]3CCN(C(=O)c4cc(-n5cccn5)ccn4)[C@H]3C(=O)NC[3H])c2)c1	1937895
O=C(NC[3H])[C@H]1[C@H](c2cccc(-c3cccc(Oc4ccccc4)c3)c2)CCN1C(=O)c1cc(-n2cccn2)ccn1	1937896
C[C@H](O)c1ccc(-c2cccc([C@@H]3CCN(C(=O)c4cc(-n5cccn5)ccn4)[C@H]3C(=O)NC[3H])c2)cc1	1937897
COc1ccc(C)cc1-c1cccc([C@@H]2CCN(C(=O)c3cc(-n4cccn4)ccn3)[C@H]2C(=O)NC[3H])c1	1937898
C[C@@H]1Cc2cc(-c3cccc([C@@H]4CCN(C(=O)c5cc(-n6cccn6)ccn5)[C@H]4C(=O)NC[3H])c3)ccc2O1	1937899
CCOc1ccc(-c2cccc([C@@H]3CCN(C(=O)c4cc(-n5cccn5)ccn4)[C@H]3C(=O)NC[3H])c2)cc1C	1937900
CCCOc1cccc(-c2cccc([C@@H]3CCN(C(=O)c4cc(-n5cccn5)ccn4)[C@H]3C(=O)NC[3H])c2)c1	1937901
O=C1NCc2c1cccc2-c1cccc([C@@H]2CCN(C(=O)c3cc(-n4cccn4)ccn3)[C@H]2C(=O)NC[3H])c1	1937902
CNC(=O)c1ccc(-c2cccc([C@@H]3CCN(C(=O)c4cc(-n5cccn5)ccn4)[C@H]3C(=O)NC[3H])c2)cc1C	1937903
COC(=O)c1cccc(-c2cccc([C@@H]3CCN(C(=O)c4cc(-n5cccn5)ccn4)[C@H]3C(=O)NC[3H])c2)c1F	1937904
CS(=O)(=O)c1ccc(-c2cccc([C@@H]3CCN(C(=O)c4cc(-n5cccn5)ccn4)[C@H]3C(=O)NC[3H])c2)cc1	1937905
O=C(O)c1cc(Cl)cc(-c2cccc([C@@H]3CCN(C(=O)c4cc(-n5cccn5)ccn4)[C@H]3C(=O)NC[3H])c2)c1	1937906
Cc1ccc2cc(-c3cccc([C@@H]4CCN(C(=O)c5cc(-n6cccn6)ccn5)[C@H]4C(=O)NC[3H])c3)ccc2n1	1937907
O=C1Nc2ccc(-c3cccc([C@@H]4CCN(C(=O)c5cc(-n6cccn6)ccn5)[C@H]4C(=O)NC[3H])c3)cc2CO1	1937908
CCOC(=O)c1cccc(-c2cccc([C@@H]3CCN(C(=O)c4cc(-n5cccn5)ccn4)[C@H]3C(=O)NC[3H])c2)c1	1937909
O=C(O)c1cccc(-c2cccc([C@@H]3CCN(C(=O)c4cc(-n5cccn5)ccn4)[C@H]3C(=O)NC[3H])c2)c1F	1937910
COC(=O)c1cc(-c2cccc([C@@H]3CCN(C(=O)c4cc(-n5cccn5)ccn4)[C@H]3C(=O)NC[3H])c2)ccc1O	1937911
CNC(=O)c1ccc(-c2cccc([C@@H]3CCN(C(=O)c4cc(-n5cccn5)ccn4)[C@H]3C(=O)NC[3H])c2)cc1	1937912
CCNC(=O)c1ccc(-c2cccc([C@@H]3CCN(C(=O)c4cc(-n5cccn5)ccn4)[C@H]3C(=O)NC[3H])c2)cc1	1937913
O=C(NC1CC1)c1cccc(-c2cccc([C@@H]3CCN(C(=O)c4cc(-n5cccn5)ccn4)[C@H]3C(=O)NC[3H])c2)c1	1937914
O=C1CC(c2ccc(-c3cccc([C@@H]4CCN(C(=O)c5cc(-n6cccn6)ccn5)[C@H]4C(=O)NC[3H])c3)cc2)C1	1937915
COC(=O)c1cc(-c2cccc([C@@H]3CCN(C(=O)c4cc(-n5cccn5)ccn4)[C@H]3C(=O)NC[3H])c2)ccc1C	1937916
COC(=O)c1cc(Cl)cc(-c2cccc([C@@H]3CCN(C(=O)c4cc(-n5cccn5)ccn4)[C@H]3C(=O)NC[3H])c2)c1	1937917
COc1cc(OC)cc(-c2cccc([C@@H]3CCN(C(=O)c4nn5c(c4C)OCCC5)[C@H]3C(=O)NC[3H])c2)c1	1937918
Cc1cccc(-c2cccc([C@@H]3CCN(C(=O)c4nn5c(c4C)OCCC5)[C@H]3C(=O)NC[3H])c2)c1C	1937919
Cc1c(C(=O)N2CC[C@@H](c3cccc(-c4cc(Cl)cc(Cl)c4)c3)[C@@H]2C(=O)NC[3H])nn2c1OCCC2	1937920
Cc1c(C(=O)N2CC[C@@H](c3cccc(-c4ccc5ccccc5c4)c3)[C@@H]2C(=O)NC[3H])nn2c1OCCC2	1937921
Cc1c(C(=O)N2CC[C@@H](c3cccc(-c4cc(F)c(F)c(F)c4)c3)[C@@H]2C(=O)NC[3H])nn2c1OCCC2	1937922
Cc1ccc(-c2cccc([C@@H]3CCN(C(=O)c4nn5c(c4C)OCCC5)[C@H]3C(=O)NC[3H])c2)c(F)c1	1937923
Cc1c(C(=O)N2CC[C@@H](c3cccc(-c4ccc5cc[nH]c5c4)c3)[C@@H]2C(=O)NC[3H])nn2c1OCCC2	1937924
Cc1c(C(=O)N2CC[C@@H](c3cccc(-c4ccc5c(c4)OC(F)(F)O5)c3)[C@@H]2C(=O)NC[3H])nn2c1OCCC2	1937925
COc1ccc(-c2cccc([C@@H]3CCN(C(=O)c4nn5c(c4C)OCCC5)[C@H]3C(=O)NC[3H])c2)cc1C#N	1937926
Cc1c(C(=O)N2CC[C@@H](c3cccc(-c4cc(F)cc(Cl)c4)c3)[C@@H]2C(=O)NC[3H])nn2c1OCCC2	1937927
Cc1c(C(=O)N2CC[C@@H](c3cccc(-c4ccc(C(F)(F)F)c(F)c4)c3)[C@@H]2C(=O)NC[3H])nn2c1OCCC2	1937928
Cc1cc(F)ccc1-c1cccc([C@@H]2CCN(C(=O)c3nn4c(c3C)OCCC4)[C@H]2C(=O)NC[3H])c1	1937929
Cc1c(C(=O)N2CC[C@@H](c3cccc(-c4ccc(C(=O)O)cc4Cl)c3)[C@@H]2C(=O)NC[3H])nn2c1OCCC2	1937930
Cc1c(C(=O)N2CC[C@@H](c3cccc(-c4ccc(CC(C)C)cc4)c3)[C@@H]2C(=O)NC[3H])nn2c1OCCC2	1937931
Cc1c(C(=O)N2CC[C@@H](c3cccc(-c4cccc(C(C)C)c4)c3)[C@@H]2C(=O)NC[3H])nn2c1OCCC2	1937932
Cc1c(C(=O)N2CC[C@@H](c3cccc(-c4cccc(CCO)c4)c3)[C@@H]2C(=O)NC[3H])nn2c1OCCC2	1937933
Cc1cc(-c2cccc([C@@H]3CCN(C(=O)c4nn5c(c4C)OCCC5)[C@H]3C(=O)NC[3H])c2)c(C)cc1F	1937934
CCCc1ccc(-c2cccc([C@@H]3CCN(C(=O)c4nn5c(c4C)OCCC5)[C@H]3C(=O)NC[3H])c2)cc1	1937935
COC(=O)Nc1ccc(-c2cccc([C@@H]3CCN(C(=O)c4nn5c(c4C)OCCC5)[C@H]3C(=O)NC[3H])c2)cc1	1937936
Cc1c(C(=O)N2CC[C@@H](c3cccc(-c4ccc(C#N)c(F)c4)c3)[C@@H]2C(=O)NC[3H])nn2c1OCCC2	1937937
Cc1c(C(=O)N2CC[C@@H](c3cccc(-c4cccc(OC(F)(F)F)c4)c3)[C@@H]2C(=O)NC[3H])nn2c1OCCC2	1937938
COc1ccc(Cl)cc1-c1cccc([C@@H]2CCN(C(=O)c3nn4c(c3C)OCCC4)[C@H]2C(=O)NC[3H])c1	1937939
Cc1c(C(=O)N2CC[C@@H](c3cccc(-c4cc(CO)ccc4Cl)c3)[C@@H]2C(=O)NC[3H])nn2c1OCCC2	1937940
Cc1c(C(=O)N2CC[C@@H](c3cccc(-c4cc(F)ccc4OC(C)C)c3)[C@@H]2C(=O)NC[3H])nn2c1OCCC2	1937941
Cc1c(C(=O)N2CC[C@@H](c3cccc(-c4ccc(OC(F)(F)F)cc4)c3)[C@@H]2C(=O)NC[3H])nn2c1OCCC2	1937942
COc1cc(C(=O)O)ccc1-c1cccc([C@@H]2CCN(C(=O)c3nn4c(c3C)OCCC4)[C@H]2C(=O)NC[3H])c1	1937943
Cc1c(C(=O)N2CC[C@@H](c3cccc(-c4ccc(F)c(CN(C)C)c4)c3)[C@@H]2C(=O)NC[3H])nn2c1OCCC2	1937944
Cc1ccc(-c2cccc([C@@H]3CCN(C(=O)c4nn5c(c4C)OCCC5)[C@H]3C(=O)NC[3H])c2)c(Cl)c1	1937945
CC(=O)c1ccc(-c2cccc([C@@H]3CCN(C(=O)c4nn5c(c4C)OCCC5)[C@H]3C(=O)NC[3H])c2)cc1	1937946
COC(=O)c1cc(F)cc(-c2cccc([C@@H]3CCN(C(=O)c4nn5c(c4C)OCCC5)[C@H]3C(=O)NC[3H])c2)c1	1937947
CNC(=O)Nc1ccc(-c2cccc([C@@H]3CCN(C(=O)c4nn5c(c4C)OCCC5)[C@H]3C(=O)NC[3H])c2)cc1	1937948
COc1c(C)cc(-c2cccc([C@@H]3CCN(C(=O)c4nn5c(c4C)OCCC5)[C@H]3C(=O)NC[3H])c2)cc1C	1937949
Cc1cc(C2(C(=O)N3CC[C@@H](c4cccc(-c5ccc(F)c(C(F)(F)F)c5)c4)[C@@H]3C(=O)NC[3H])CC2)on1	1937950
Cc1cc(C2(C(=O)N3CC[C@@H](c4cccc(-c5cnc(N)nc5)c4)[C@@H]3C(=O)NC[3H])CC2)on1	1937951
Cc1cc(C2(C(=O)N3CC[C@@H](c4cccc(-c5cccc(CC(=O)O)c5)c4)[C@@H]3C(=O)NC[3H])CC2)on1	1937952
CCOC(=O)c1ccc(-c2cccc([C@@H]3CCN(C(=O)C4(c5cc(C)no5)CC4)[C@H]3C(=O)NC[3H])c2)cc1F	1937953
Cc1cc(C2(C(=O)N3CC[C@@H](c4cccc(-c5ccc6ccc(O)cc6c5)c4)[C@@H]3C(=O)NC[3H])CC2)on1	1937954
COc1ncc(-c2cccc([C@@H]3CCN(C(=O)C4(c5cc(C)no5)CC4)[C@H]3C(=O)NC[3H])c2)cn1	1937955
COc1ccc(-c2cccc([C@@H]3CCN(C(=O)C4(c5cc(C)no5)CC4)[C@H]3C(=O)NC[3H])c2)cc1OC(C)C	1937956
Cc1cc(C2(C(=O)N3CC[C@@H](c4cccc(-c5ccnn5C)c4)[C@@H]3C(=O)NC[3H])CC2)on1	1937957
Cc1cc(C2(C(=O)N3CC[C@@H](c4cccc(-c5ccc(Cl)c(C#N)c5)c4)[C@@H]3C(=O)NC[3H])CC2)on1	1937958
COCCc1cccc(-c2cccc([C@@H]3CCN(C(=O)C4(c5cc(C)no5)CC4)[C@H]3C(=O)NC[3H])c2)c1	1937959
Cc1ccc(OC(C)C)c(-c2cccc([C@@H]3CCN(C(=O)C4(c5cc(C)no5)CC4)[C@H]3C(=O)NC[3H])c2)c1	1937960
CCOc1ncccc1-c1cccc([C@@H]2CCN(C(=O)C3(c4cc(C)no4)CC3)[C@H]2C(=O)NC[3H])c1	1937961
CCc1ccccc1-c1cccc([C@@H]2CCN(C(=O)C3(c4cc(C)no4)CC3)[C@H]2C(=O)NC[3H])c1	1937962
Cc1cc(C2(C(=O)N3CC[C@@H](c4cccc(-c5cnc(N(C)C)c(Cl)c5)c4)[C@@H]3C(=O)NC[3H])CC2)on1	1937963
Cc1cc(C2(C(=O)N3CC[C@@H](c4cccc(-c5cccc(F)c5)c4)[C@@H]3C(=O)NC[3H])CC2)on1	1937964
Cc1cc(C2(C(=O)N3CC[C@@H](c4cccc(-c5ccc(Cl)cc5C)c4)[C@@H]3C(=O)NC[3H])CC2)on1	1937965
Cc1cc(C2(C(=O)N3CC[C@@H](c4cccc(-c5ccc(Cl)cc5)c4)[C@@H]3C(=O)NC[3H])CC2)on1	1937966
Cc1cc(C2(C(=O)N3CC[C@@H](c4cccc(-c5ccc6c(c5)CCC(=O)N6)c4)[C@@H]3C(=O)NC[3H])CC2)on1	1937967
Cc1cc(C2(C(=O)N3CC[C@@H](c4cccc(-c5cc(C(=O)O)ccc5C)c4)[C@@H]3C(=O)NC[3H])CC2)on1	1937968
Cc1cc(C2(C(=O)N3CC[C@@H](c4cccc(-c5ccc(C(=O)O)c(Cl)c5)c4)[C@@H]3C(=O)NC[3H])CC2)on1	1937969
CONC(=O)c1ccc(-c2cccc([C@@H]3CCN(C(=O)C4(c5cc(C)no5)CC4)[C@H]3C(=O)NC[3H])c2)cc1	1937970
CCOc1cccc(-c2cccc([C@@H]3CCN(C(=O)C4(c5cc(C)no5)CC4)[C@H]3C(=O)NC[3H])c2)c1	1937971
COc1cccc2cc(-c3cccc([C@@H]4CCN(C(=O)C5(c6cc(C)no6)CC5)[C@H]4C(=O)NC[3H])c3)oc12	1937972
COc1cc(F)cc(-c2cccc([C@@H]3CCN(C(=O)C4(c5cc(C)no5)CC4)[C@H]3C(=O)NC[3H])c2)c1	1937973
Cc1cc(C2(C(=O)N3CC[C@@H](c4cccc(-c5ccc(OC(C)C)c(F)c5)c4)[C@@H]3C(=O)NC[3H])CC2)on1	1937974
Cc1cc(C2(C(=O)N3CC[C@@H](c4cccc(-c5cccc6c5CCO6)c4)[C@@H]3C(=O)NC[3H])CC2)on1	1937975
CCNC(=O)c1cccc(-c2cccc([C@@H]3CCN(C(=O)C4(c5cc(C)no5)CC4)[C@H]3C(=O)NC[3H])c2)c1	1937976
COC(=O)c1cccc(-c2cccc([C@@H]3CCN(C(=O)C4(c5cc(C)no5)CC4)[C@H]3C(=O)NC[3H])c2)c1	1937977
Cc1cc(C2(C(=O)N3CC[C@@H](c4cccc(-c5ccc(Cl)c(N)c5)c4)[C@@H]3C(=O)NC[3H])CC2)on1	1937978
COc1cc(C(=O)O)cc(-c2cccc([C@@H]3CCN(C(=O)C4(c5cc(C)no5)CC4)[C@H]3C(=O)NC[3H])c2)c1	1937979
Cc1cc(C2(C(=O)N3CC[C@@H](c4cccc(-c5ccc(C(=O)O)cc5F)c4)[C@@H]3C(=O)NC[3H])CC2)on1	1937980
Cc1cc(C2(C(=O)N3CC[C@@H](c4cccc(-c5cccc6c5OCCCO6)c4)[C@@H]3C(=O)NC[3H])CC2)on1	1937981
CCn1ccc(-c2cccc([C@@H]3CCN(C(=O)C4CC5(C4)NC(=O)NC5=O)[C@H]3C(=O)NC[3H])c2)n1	1937982
O=C1NC(=O)C2(CC(C(=O)N3CC[C@@H](c4cccc(-c5cccc6c5OCC6)c4)[C@@H]3C(=O)NC[3H])C2)N1	1937983
Nc1cc(-c2cccc([C@@H]3CCN(C(=O)C4CC5(C4)NC(=O)NC5=O)[C@H]3C(=O)NC[3H])c2)ccc1F	1937984
CCOc1cc(F)ccc1-c1cccc([C@@H]2CCN(C(=O)C3CC4(C3)NC(=O)NC4=O)[C@H]2C(=O)NC[3H])c1	1937985
Cn1c(=O)[nH]c2ccc(-c3cccc([C@@H]4CCN(C(=O)C5CC6(C5)NC(=O)NC6=O)[C@H]4C(=O)NC[3H])c3)cc21	1937986
Cc1ccc(Cl)cc1-c1cccc([C@@H]2CCN(C(=O)C3CC4(C3)NC(=O)NC4=O)[C@H]2C(=O)NC[3H])c1	1937987
COc1ccc(-c2cccc([C@@H]3CCN(C(=O)C4CC5(C4)NC(=O)NC5=O)[C@H]3C(=O)NC[3H])c2)cc1C	1937988
CCOc1ccccc1-c1cccc([C@@H]2CCN(C(=O)C3CC4(C3)NC(=O)NC4=O)[C@H]2C(=O)NC[3H])c1	1937989
CC(C)NC(=O)c1cccc(-c2cccc([C@@H]3CCN(C(=O)C4CC5(C4)NC(=O)NC5=O)[C@H]3C(=O)NC[3H])c2)c1	1937990
Cc1c(Cl)cccc1-c1cccc([C@@H]2CCN(C(=O)C3CC4(C3)NC(=O)NC4=O)[C@H]2C(=O)NC[3H])c1	1937991
Cc1ccc(F)cc1-c1cccc([C@@H]2CCN(C(=O)C3CC4(C3)NC(=O)NC4=O)[C@H]2C(=O)NC[3H])c1	1937992
CC(C)(C)[C@H]1CC=C(c2cccc([C@@H]3CCN(C(=O)C4CC5(C4)NC(=O)NC5=O)[C@H]3C(=O)NC[3H])c2)CC1	1937993
O=C1NC(=O)C2(CC(C(=O)N3CC[C@@H](c4cccc(-c5ccc(Cl)c(C(=O)O)c5)c4)[C@@H]3C(=O)NC[3H])C2)N1	1937994
O=C1NC(=O)C2(CC(C(=O)N3CC[C@@H](c4cccc(-c5ccc(C(=O)O)c(F)c5)c4)[C@@H]3C(=O)NC[3H])C2)N1	1937995
O=C1NC(=O)C2(CC(C(=O)N3CC[C@@H](c4cccc(-c5cccc(CO)c5)c4)[C@@H]3C(=O)NC[3H])C2)N1	1937996
O=C1NC(=O)C2(CC(C(=O)N3CC[C@@H](c4cccc(-c5cccc(C(=O)O)c5)c4)[C@@H]3C(=O)NC[3H])C2)N1	1937997
O=C1NC(=O)C2(CC(C(=O)N3CC[C@@H](c4cccc(-c5ccc(C6(CO)CC6)cc5)c4)[C@@H]3C(=O)NC[3H])C2)N1	1937998
O=C1NC(=O)C2(CC(C(=O)N3CC[C@@H](c4cccc(-c5cccc(Cl)c5F)c4)[C@@H]3C(=O)NC[3H])C2)N1	1937999
NC1(c2ccc(-c3cccc([C@@H]4CCN(C(=O)C5CC6(C5)NC(=O)NC6=O)[C@H]4C(=O)NC[3H])c3)cc2)CCCC1	1938000
O=C1NC(=O)C2(CC(C(=O)N3CC[C@@H](c4cccc(-c5cnn(-c6ccncc6)c5)c4)[C@@H]3C(=O)NC[3H])C2)N1	1938001
NS(=O)(=O)c1ccc(-c2cccc([C@@H]3CCN(C(=O)C4CC5(C4)NC(=O)NC5=O)[C@H]3C(=O)NC[3H])c2)cc1	1938002
COc1cc(F)c(F)cc1-c1cccc([C@@H]2CCN(C(=O)C3CC4(C3)NC(=O)NC4=O)[C@H]2C(=O)NC[3H])c1	1938003
O=C1NC(=O)C2(CC(C(=O)N3CC[C@@H](c4cccc(-c5cccc(O)c5F)c4)[C@@H]3C(=O)NC[3H])C2)N1	1938004
COC(=O)c1ccc(-c2cccc([C@@H]3CCN(C(=O)C4CC5(C4)NC(=O)NC5=O)[C@H]3C(=O)NC[3H])c2)o1	1938005
O=C1NC(=O)C2(CC(C(=O)N3CC[C@@H](c4cccc(-c5cnc6occc6c5)c4)[C@@H]3C(=O)NC[3H])C2)N1	1938006
O=C1NC(=O)C2(CC(C(=O)N3CC[C@@H](c4cccc(-c5ccc6c(c5)CCOC6)c4)[C@@H]3C(=O)NC[3H])C2)N1	1938007
CC(C)(C)c1cccc(-c2cccc([C@@H]3CCN(C(=O)C4CC5(C4)NC(=O)NC5=O)[C@H]3C(=O)NC[3H])c2)c1	1938008
Cc1cccc(-c2cccc([C@@H]3CCN(C(=O)C4CC5(C4)NC(=O)NC5=O)[C@H]3C(=O)NC[3H])c2)c1	1938009
O=C1NC(=O)C2(CC(C(=O)N3CC[C@@H](c4cccc(-c5cccc(-c6ccccc6)c5)c4)[C@@H]3C(=O)NC[3H])C2)N1	1938010
O=C1NC(=O)C2(CC(C(=O)N3CC[C@@H](c4cccc(-c5ccc(F)c(C(F)(F)F)c5)c4)[C@@H]3C(=O)NC[3H])C2)N1	1938011
Nc1ncc(-c2cccc([C@@H]3CCN(C(=O)C4CC5(C4)NC(=O)NC5=O)[C@H]3C(=O)NC[3H])c2)cn1	1938012
CC(C)Oc1ccc(F)cc1-c1cccc([C@@H]2CCN(S(=O)(=O)c3ccc(C=O)cc3)[C@H]2C(=O)NC[3H])c1	1938013
O=Cc1ccc(S(=O)(=O)N2CC[C@@H](c3cccc(-c4ccc(OC(F)(F)F)cc4)c3)[C@@H]2C(=O)NC[3H])cc1	1938014
COc1ncc(-c2cccc([C@@H]3CCN(S(=O)(=O)c4ccc(C=O)cc4)[C@H]3C(=O)NC[3H])c2)cc1Cl	1938015
COc1cc(C(=O)O)ccc1-c1cccc([C@@H]2CCN(S(=O)(=O)c3ccc(C=O)cc3)[C@H]2C(=O)NC[3H])c1	1938016
CN(C)Cc1cc(-c2cccc([C@@H]3CCN(S(=O)(=O)c4ccc(C=O)cc4)[C@H]3C(=O)NC[3H])c2)ccc1F	1938017
Cc1ccc(-c2cccc([C@@H]3CCN(S(=O)(=O)c4ccc(C=O)cc4)[C@H]3C(=O)NC[3H])c2)c(Cl)c1	1938018
CC(=O)c1ccc(-c2cccc([C@@H]3CCN(S(=O)(=O)c4ccc(C=O)cc4)[C@H]3C(=O)NC[3H])c2)cc1	1938019
COC(=O)c1cc(F)cc(-c2cccc([C@@H]3CCN(S(=O)(=O)c4ccc(C=O)cc4)[C@H]3C(=O)NC[3H])c2)c1	1938020
O=Cc1ccc(S(=O)(=O)N2CC[C@@H](c3cccc(-c4ccc5c(c4)CCC5)c3)[C@@H]2C(=O)NC[3H])cc1	1938021
CNC(=O)Nc1ccc(-c2cccc([C@@H]3CCN(S(=O)(=O)c4ccc(C=O)cc4)[C@H]3C(=O)NC[3H])c2)cc1	1938022
COc1c(C)cc(-c2cccc([C@@H]3CCN(S(=O)(=O)c4ccc(C=O)cc4)[C@H]3C(=O)NC[3H])c2)cc1C	1938023
O=Cc1ccc(S(=O)(=O)N2CC[C@@H](c3cccc(-c4cccc(CCC(=O)O)c4)c3)[C@@H]2C(=O)NC[3H])cc1	1938024
COc1cc(-c2cccc([C@@H]3CCN(S(=O)(=O)c4ccc(C=O)cc4)[C@H]3C(=O)NC[3H])c2)ccc1C	1938025
O=Cc1ccc(S(=O)(=O)N2CC[C@@H](c3cccc(-c4cccc5ccoc45)c3)[C@@H]2C(=O)NC[3H])cc1	1938026
O=Cc1ccc(S(=O)(=O)N2CC[C@@H](c3cccc(-c4ccccc4CO)c3)[C@@H]2C(=O)NC[3H])cc1	1938027
Cc1cc(-c2cccc([C@@H]3CCN(S(=O)(=O)c4ccc(C=O)cc4)[C@H]3C(=O)NC[3H])c2)ccc1F	1938028
Cc1nc2ccc(-c3cccc([C@@H]4CCN(S(=O)(=O)c5ccc(C=O)cc5)[C@H]4C(=O)NC[3H])c3)cc2o1	1938029
Cc1cc2cc(-c3cccc([C@@H]4CCN(S(=O)(=O)c5ccc(C=O)cc5)[C@H]4C(=O)NC[3H])c3)ccc2[nH]1	1938030
COc1ccc(C#N)cc1-c1cccc([C@@H]2CCN(S(=O)(=O)c3ccc(C=O)cc3)[C@H]2C(=O)NC[3H])c1	1938031
COc1ncc(Cl)cc1-c1cccc([C@@H]2CCN(S(=O)(=O)c3ccc(C=O)cc3)[C@H]2C(=O)NC[3H])c1	1938032
O=Cc1ccc(S(=O)(=O)N2CC[C@@H](c3cccc(-c4ccc5c(c4)CCCO5)c3)[C@@H]2C(=O)NC[3H])cc1	1938033
Cc1ccc(C(N)=O)cc1-c1cccc([C@@H]2CCN(S(=O)(=O)c3ccc(C=O)cc3)[C@H]2C(=O)NC[3H])c1	1938034
COc1ccc(-c2cccc([C@@H]3CCN(S(=O)(=O)c4ccc(C=O)cc4)[C@H]3C(=O)NC[3H])c2)cc1F	1938035
O=Cc1ccc(S(=O)(=O)N2CC[C@@H](c3cccc(-c4cccc(O)c4)c3)[C@@H]2C(=O)NC[3H])cc1	1938036
COc1ccc(-c2cccc([C@@H]3CCN(S(=O)(=O)c4ccc(C=O)cc4)[C@H]3C(=O)NC[3H])c2)cc1C(=O)O	1938037
O=Cc1ccc(S(=O)(=O)N2CC[C@@H](c3cccc(-c4ccc5ccc(=O)[nH]c5c4)c3)[C@@H]2C(=O)NC[3H])cc1	1938038
CN(C)CCc1ccc(-c2cccc([C@@H]3CCN(S(=O)(=O)c4ccc(C=O)cc4)[C@H]3C(=O)NC[3H])c2)cc1	1938039
CC(C)OCc1cccc(-c2cccc([C@@H]3CCN(S(=O)(=O)c4ccc(C=O)cc4)[C@H]3C(=O)NC[3H])c2)c1	1938040
NC(=O)c1ccc(-c2cccc([C@@H]3CCN(S(=O)(=O)c4ccc(C=O)cc4)[C@H]3C(=O)NC[3H])c2)cc1	1938041
CN(C)c1cc(-c2cccc([C@@H]3CCN(S(=O)(=O)c4ccc(C=O)cc4)[C@H]3C(=O)NC[3H])c2)ccn1	1938042
CC(C)(C)OCc1ccc(-c2cccc([C@@H]3CCN(S(=O)(=O)c4ccc(C=O)cc4)[C@H]3C(=O)NC[3H])c2)cc1	1938043
CCOc1cccc(-c2cccc([C@@H]3CCN(S(=O)(=O)c4cnn(CC)c4C)[C@H]3C(=O)NC[3H])c2)c1	1938044
CCn1ncc(S(=O)(=O)N2CC[C@@H](c3cccc(-c4cc5cccc(OC)c5o4)c3)[C@@H]2C(=O)NC[3H])c1C	1938045
CCn1ncc(S(=O)(=O)N2CC[C@@H](c3cccc(-c4cc(F)cc(OC)c4)c3)[C@@H]2C(=O)NC[3H])c1C	1938046
CCn1ncc(S(=O)(=O)N2CC[C@@H](c3cccc(-c4ccc(OC(C)C)c(F)c4)c3)[C@@H]2C(=O)NC[3H])c1C	1938047
CCn1ncc(S(=O)(=O)N2CC[C@@H](c3cccc(-c4cccc5c4CCO5)c3)[C@@H]2C(=O)NC[3H])c1C	1938048
CCNC(=O)c1cccc(-c2cccc([C@@H]3CCN(S(=O)(=O)c4cnn(CC)c4C)[C@H]3C(=O)NC[3H])c2)c1	1938049
CCn1ncc(S(=O)(=O)N2CC[C@@H](c3cccc(-c4cccc(C(=O)OC)c4)c3)[C@@H]2C(=O)NC[3H])c1C	1938050
CCn1ncc(S(=O)(=O)N2CC[C@@H](c3cccc(-c4ccc(Cl)c(N)c4)c3)[C@@H]2C(=O)NC[3H])c1C	1938051
CCn1ncc(S(=O)(=O)N2CC[C@@H](c3cccc(-c4cc(OC)cc(C(=O)O)c4)c3)[C@@H]2C(=O)NC[3H])c1C	1938052
CCn1ncc(S(=O)(=O)N2CC[C@@H](c3cccc(-c4ccc(C(=O)O)cc4F)c3)[C@@H]2C(=O)NC[3H])c1C	1938053
CCn1ncc(S(=O)(=O)N2CC[C@@H](c3cccc(-c4ccc(Cl)c(C)c4)c3)[C@@H]2C(=O)NC[3H])c1C	1938054
CCn1ncc(S(=O)(=O)N2CC[C@@H](c3cccc(-c4cccc5c4OCCCO5)c3)[C@@H]2C(=O)NC[3H])c1C	1938055
CCn1ncc(S(=O)(=O)N2CC[C@@H](c3cccc(-c4ccc([C@@H]5CCC(=O)N5)cc4)c3)[C@@H]2C(=O)NC[3H])c1C	1938056
CCn1ncc(S(=O)(=O)N2CC[C@@H](c3cccc(-c4ccc5c(c4)CCCNC5=O)c3)[C@@H]2C(=O)NC[3H])c1C	1938057
CCn1ncc(S(=O)(=O)N2CC[C@@H](c3cccc(-c4cn(C)nc4C(C)C)c3)[C@@H]2C(=O)NC[3H])c1C	1938058
CCn1ncc(S(=O)(=O)N2CC[C@@H](c3cccc(-c4ccc(C(C)(C)O)cc4F)c3)[C@@H]2C(=O)NC[3H])c1C	1938059
CCc1ccc(-c2cccc([C@@H]3CCN(S(=O)(=O)c4cnn(CC)c4C)[C@H]3C(=O)NC[3H])c2)cc1	1938060
CCn1ncc(S(=O)(=O)N2CC[C@@H](c3cccc(-c4cc(O)cc(C(=O)OC)c4)c3)[C@@H]2C(=O)NC[3H])c1C	1938061
CCn1ncc(S(=O)(=O)N2CC[C@@H](c3cccc(-c4cccc(Cn5cccn5)c4)c3)[C@@H]2C(=O)NC[3H])c1C	1938062
CCn1ncc(S(=O)(=O)N2CC[C@@H](c3cccc(-c4ccc5nnn(C)c5c4)c3)[C@@H]2C(=O)NC[3H])c1C	1938063
CCn1ncc(S(=O)(=O)N2CC[C@@H](c3cccc(-c4cccc(C(C)=O)c4)c3)[C@@H]2C(=O)NC[3H])c1C	1938064
CCn1ncc(S(=O)(=O)N2CC[C@@H](c3cccc(-c4ccc(CCC(=O)O)cc4)c3)[C@@H]2C(=O)NC[3H])c1C	1938065
CCOc1ccc(-c2cccc([C@@H]3CCN(S(=O)(=O)c4cnn(CC)c4C)[C@H]3C(=O)NC[3H])c2)cc1	1938066
CCn1ncc(S(=O)(=O)N2CC[C@@H](c3cccc(-c4ccc(Cl)c(Cl)c4)c3)[C@@H]2C(=O)NC[3H])c1C	1938067
CCCCc1ccc(-c2cccc([C@@H]3CCN(S(=O)(=O)c4cnn(CC)c4C)[C@H]3C(=O)NC[3H])c2)cc1	1938068
CCn1ncc(S(=O)(=O)N2CC[C@@H](c3cccc(-c4ccc5c(c4)OCO5)c3)[C@@H]2C(=O)NC[3H])c1C	1938069
CCn1ncc(S(=O)(=O)N2CC[C@@H](c3cccc(-c4ccc(-c5ccccc5)cc4)c3)[C@@H]2C(=O)NC[3H])c1C	1938070
CCn1ncc(S(=O)(=O)N2CC[C@@H](c3cccc(-c4cnn(C(C)(C)C)c4)c3)[C@@H]2C(=O)NC[3H])c1C	1938071
CCn1ncc(S(=O)(=O)N2CC[C@@H](c3cccc(-c4cccc(S(N)(=O)=O)c4)c3)[C@@H]2C(=O)NC[3H])c1C	1938072
CCn1ncc(S(=O)(=O)N2CC[C@@H](c3cccc(-c4cccc5c4OCCO5)c3)[C@@H]2C(=O)NC[3H])c1C	1938073
CCn1ncc(S(=O)(=O)N2CC[C@@H](c3cccc(-c4ccc(OC)nc4)c3)[C@@H]2C(=O)NC[3H])c1C	1938074
CCn1ncc(S(=O)(=O)N2CC[C@@H](c3cccc(-c4cccc(CCC(=O)OC)c4)c3)[C@@H]2C(=O)NC[3H])c1C	1938075
COC(=O)c1cc(Cl)cc(-c2cccc([C@@H]3CCN(S(=O)(=O)c4cncc(OC)c4)[C@H]3C(=O)NC[3H])c2)c1	1938076
COc1cncc(S(=O)(=O)N2CC[C@@H](c3cccc(-c4cnc(OC)c(C)c4)c3)[C@@H]2C(=O)NC[3H])c1	1938077
COc1cncc(S(=O)(=O)N2CC[C@@H](c3cccc(-c4cccc5ccccc45)c3)[C@@H]2C(=O)NC[3H])c1	1938078
COc1cncc(S(=O)(=O)N2CC[C@@H](c3cccc(-c4ccc(Cl)c(OC)c4)c3)[C@@H]2C(=O)NC[3H])c1	1938079
COC(=O)Cc1ccc(-c2cccc([C@@H]3CCN(S(=O)(=O)c4cncc(OC)c4)[C@H]3C(=O)NC[3H])c2)cc1	1938080
COc1cncc(S(=O)(=O)N2CC[C@@H](c3cccc(I)c3)[C@@H]2C(=O)NC[3H])c1	1938081
CCCOc1ccc(-c2cccc([C@@H]3CCN(S(=O)(=O)c4cncc(OC)c4)[C@H]3C(=O)NC[3H])c2)cc1Cl	1938082
COc1cncc(S(=O)(=O)N2CC[C@@H](c3cccc(-c4ccc5cc(OC)ccc5c4)c3)[C@@H]2C(=O)NC[3H])c1	1938083
COc1cncc(S(=O)(=O)N2CC[C@@H](c3cccc(-c4cccc(OC)c4OC)c3)[C@@H]2C(=O)NC[3H])c1	1938084
CCN(CC)Cc1ccc(-c2cccc([C@@H]3CCN(S(=O)(=O)c4cncc(OC)c4)[C@H]3C(=O)NC[3H])c2)cc1	1938085
CCn1ccc(-c2cccc([C@@H]3CCN(S(=O)(=O)c4cncc(OC)c4)[C@H]3C(=O)NC[3H])c2)n1	1938086
COc1cncc(S(=O)(=O)N2CC[C@@H](c3cccc(-c4cccc5c4OCC5)c3)[C@@H]2C(=O)NC[3H])c1	1938087
COc1cncc(S(=O)(=O)N2CC[C@@H](c3cccc(-c4ccc(F)c(N)c4)c3)[C@@H]2C(=O)NC[3H])c1	1938088
CCOc1cc(F)ccc1-c1cccc([C@@H]2CCN(S(=O)(=O)c3cncc(OC)c3)[C@H]2C(=O)NC[3H])c1	1938089
COc1cncc(S(=O)(=O)N2CC[C@@H](c3cccc(-c4ccc5[nH]c(=O)n(C)c5c4)c3)[C@@H]2C(=O)NC[3H])c1	1938090
COc1cncc(S(=O)(=O)N2CC[C@@H](c3cccc(-c4cc(Cl)ccc4C)c3)[C@@H]2C(=O)NC[3H])c1	1938091
COc1cncc(S(=O)(=O)N2CC[C@@H](c3cccc(-c4ccc(OC)c(C)c4)c3)[C@@H]2C(=O)NC[3H])c1	1938092
CCOc1ccccc1-c1cccc([C@@H]2CCN(S(=O)(=O)c3cncc(OC)c3)[C@H]2C(=O)NC[3H])c1	1938093
COc1cncc(S(=O)(=O)N2CC[C@@H](c3cccc(-c4cccc(C(=O)NC(C)C)c4)c3)[C@@H]2C(=O)NC[3H])c1	1938094
COc1cncc(S(=O)(=O)N2CC[C@@H](c3cccc(-c4cccc(Cl)c4C)c3)[C@@H]2C(=O)NC[3H])c1	1938095
COc1cncc(S(=O)(=O)N2CC[C@@H](c3cccc(-c4cc(F)ccc4C)c3)[C@@H]2C(=O)NC[3H])c1	1938096
COc1cncc(S(=O)(=O)N2CC[C@@H](c3cccc(C4=CC[C@H](C(C)(C)C)CC4)c3)[C@@H]2C(=O)NC[3H])c1	1938097
COc1cncc(S(=O)(=O)N2CC[C@@H](c3cccc(-c4ccc(Cl)c(C(=O)O)c4)c3)[C@@H]2C(=O)NC[3H])c1	1938098
COc1cncc(S(=O)(=O)N2CC[C@@H](c3cccc(-c4ccc(C(=O)O)c(F)c4)c3)[C@@H]2C(=O)NC[3H])c1	1938099
COc1cncc(S(=O)(=O)N2CC[C@@H](c3cccc(-c4cccc(CO)c4)c3)[C@@H]2C(=O)NC[3H])c1	1938100
COC(=O)c1ccc(-c2cccc([C@@H]3CCN(S(=O)(=O)c4cncc(OC)c4)[C@H]3C(=O)NC[3H])c2)c(F)c1	1938101
COc1cncc(S(=O)(=O)N2CC[C@@H](c3cccc(-c4ccc(C5(CO)CC5)cc4)c3)[C@@H]2C(=O)NC[3H])c1	1938102
COc1cncc(S(=O)(=O)N2CC[C@@H](c3cccc(-c4cccc(Cl)c4F)c3)[C@@H]2C(=O)NC[3H])c1	1938103
COc1cncc(S(=O)(=O)N2CC[C@@H](c3cccc(-c4ccc(C5(N)CCCC5)cc4)c3)[C@@H]2C(=O)NC[3H])c1	1938104
COC(=O)c1cc(-c2cccc([C@@H]3CCN(S(=O)(=O)c4cncc(OC)c4)[C@H]3C(=O)NC[3H])c2)ccc1Cl	1938105
COc1cncc(S(=O)(=O)N2CC[C@@H](c3cccc(-c4ccc(S(N)(=O)=O)cc4)c3)[C@@H]2C(=O)NC[3H])c1	1938106
COc1cncc(S(=O)(=O)N2CC[C@@H](c3cccc(-c4cc(F)c(F)cc4OC)c3)[C@@H]2C(=O)NC[3H])c1	1938107
CCCNC(=O)c1cccc(-c2cccc([C@@H]3CCN(Cc4ccc(COC(C)=O)o4)[C@H]3C(=O)NC[3H])c2)c1	1938108
CNC(=O)Nc1ccc(-c2ccc(O[C@H]3C[C@@H](C(=O)NC[3H])N(C(=O)c4cc(-c5ccn(C)c5)n[nH]4)C3)cc2)cc1	1938109
COc1c(C)cc(-c2ccc(O[C@H]3C[C@@H](C(=O)NC[3H])N(C(=O)c4cc(-c5ccn(C)c5)n[nH]4)C3)cc2)cc1C	1938110
Cn1ccc(-c2cc(C(=O)N3C[C@@H](Oc4ccc(-c5cccc(CCC(=O)O)c5)cc4)C[C@H]3C(=O)NC[3H])[nH]n2)c1	1938111
COc1cc(-c2ccc(O[C@H]3C[C@@H](C(=O)NC[3H])N(C(=O)c4cc(-c5ccn(C)c5)n[nH]4)C3)cc2)ccc1C	1938112
Cn1ccc(-c2cc(C(=O)N3C[C@@H](Oc4ccc(-c5cccc6ccoc56)cc4)C[C@H]3C(=O)NC[3H])[nH]n2)c1	1938113
Cn1ccc(-c2cc(C(=O)N3C[C@@H](Oc4ccc(-c5ccccc5CO)cc4)C[C@H]3C(=O)NC[3H])[nH]n2)c1	1938114
Cc1cc(-c2ccc(O[C@H]3C[C@@H](C(=O)NC[3H])N(C(=O)c4cc(-c5ccn(C)c5)n[nH]4)C3)cc2)ccc1F	1938115
CC(=O)OCc1ccc(CN2CC[C@@H](c3cccc(-c4cc(C(N)=O)ccc4C)c3)[C@@H]2C(=O)NC[3H])o1	1938116
Cc1nc2ccc(-c3ccc(O[C@H]4C[C@@H](C(=O)NC[3H])N(C(=O)c5cc(-c6ccn(C)c6)n[nH]5)C4)cc3)cc2o1	1938117
COc1ccc(-c2cccc([C@@H]3CCN(Cc4ccc(COC(C)=O)o4)[C@H]3C(=O)NC[3H])c2)cc1F	1938118
Cn1ccc(-c2cc(C(=O)N3C[C@@H](Oc4ccc(-c5ccc(Oc6ccccc6)cc5)cc4)C[C@H]3C(=O)NC[3H])[nH]n2)c1	1938119
CC(=O)OCc1ccc(CN2CC[C@@H](c3cccc(-c4cccc(O)c4)c3)[C@@H]2C(=O)NC[3H])o1	1938120
Cc1cc2cc(-c3ccc(O[C@H]4C[C@@H](C(=O)NC[3H])N(C(=O)c5cc(-c6ccn(C)c6)n[nH]5)C4)cc3)ccc2[nH]1	1938121
COc1ccc(C#N)cc1-c1ccc(O[C@H]2C[C@@H](C(=O)NC[3H])N(C(=O)c3cc(-c4ccn(C)c4)n[nH]3)C2)cc1	1938122
COc1ncc(Cl)cc1-c1ccc(O[C@H]2C[C@@H](C(=O)NC[3H])N(C(=O)c3cc(-c4ccn(C)c4)n[nH]3)C2)cc1	1938123
COc1ccc(-c2cccc([C@@H]3CCN(Cc4ccc(COC(C)=O)o4)[C@H]3C(=O)NC[3H])c2)cc1C(=O)O	1938124
Cn1ccc(-c2cc(C(=O)N3C[C@@H](Oc4ccc(-c5ccc6c(c5)CCCO6)cc4)C[C@H]3C(=O)NC[3H])[nH]n2)c1	1938125
CCCNC(=O)c1cccc(-c2ccc(O[C@H]3C[C@@H](C(=O)NC[3H])N(C(=O)c4cc(-c5ccn(C)c5)n[nH]4)C3)cc2)c1	1938126
Cc1ccc(C(N)=O)cc1-c1ccc(O[C@H]2C[C@@H](C(=O)NC[3H])N(C(=O)c3cc(-c4ccn(C)c4)n[nH]3)C2)cc1	1938127
COc1ccc(-c2ccc(O[C@H]3C[C@@H](C(=O)NC[3H])N(C(=O)c4cc(-c5ccn(C)c5)n[nH]4)C3)cc2)cc1F	1938128
Cn1ccc(-c2cc(C(=O)N3C[C@@H](Oc4ccc(-c5cccc(O)c5)cc4)C[C@H]3C(=O)NC[3H])[nH]n2)c1	1938129
COc1ccc(-c2ccc(O[C@H]3C[C@@H](C(=O)NC[3H])N(C(=O)c4cc(-c5ccn(C)c5)n[nH]4)C3)cc2)cc1C(=O)O	1938130
Cn1ccc(-c2cc(C(=O)N3C[C@@H](Oc4ccc(-c5ccc6ccc(=O)[nH]c6c5)cc4)C[C@H]3C(=O)NC[3H])[nH]n2)c1	1938131
CN(C)CCc1ccc(-c2ccc(O[C@H]3C[C@@H](C(=O)NC[3H])N(C(=O)c4cc(-c5ccn(C)c5)n[nH]4)C3)cc2)cc1	1938132
CC(C)OCc1cccc(-c2ccc(O[C@H]3C[C@@H](C(=O)NC[3H])N(C(=O)c4cc(-c5ccn(C)c5)n[nH]4)C3)cc2)c1	1938133
Cn1ccc(-c2cc(C(=O)N3C[C@@H](Oc4ccc(-c5ccc(C(N)=O)cc5)cc4)C[C@H]3C(=O)NC[3H])[nH]n2)c1	1938134
CN(C)c1cc(-c2ccc(O[C@H]3C[C@@H](C(=O)NC[3H])N(C(=O)c4cc(-c5ccn(C)c5)n[nH]4)C3)cc2)ccn1	1938135
Cn1ccc(-c2cc(C(=O)N3C[C@@H](Oc4ccc(-c5ccc(COC(C)(C)C)cc5)cc4)C[C@H]3C(=O)NC[3H])[nH]n2)c1	1938136
Cc1ccc(-c2ccc(O[C@H]3C[C@@H](C(=O)NC[3H])N(C(=O)c4cc(-c5ccn(C)c5)n[nH]4)C3)cc2)cc1Cl	1938137
Cn1ccc(-c2cc(C(=O)N3C[C@@H](Oc4ccc(-c5ccc(F)nc5)cc4)C[C@H]3C(=O)NC[3H])[nH]n2)c1	1938138
COc1nccc(CN2C[C@@H](Oc3ccc(-c4cccc(N)c4)cc3)C[C@H]2C(=O)NC[3H])n1	1938139
CCOc1ccc(-c2ccc(O[C@H]3C[C@@H](C(=O)NC[3H])N(Cc4ccnc(OC)n4)C3)cc2)cc1	1938140
CCCCc1ccc(-c2ccc(O[C@H]3C[C@@H](C(=O)NC[3H])N(Cc4ccnc(OC)n4)C3)cc2)cc1	1938141
COc1nccc(CN2C[C@@H](Oc3ccc(-c4ccc5c(c4)OCO5)cc3)C[C@H]2C(=O)NC[3H])n1	1938142
COc1nccc(CN2C[C@@H](Oc3ccc(-c4ccc(-c5ccccc5)cc4)cc3)C[C@H]2C(=O)NC[3H])n1	1938143
COc1nccc(CN2C[C@@H](Oc3ccc(-c4cnn(C(C)(C)C)c4)cc3)C[C@H]2C(=O)NC[3H])n1	1938144
COc1nccc(CN2C[C@@H](Oc3ccc(-c4cccc(S(N)(=O)=O)c4)cc3)C[C@H]2C(=O)NC[3H])n1	1938145
COc1nccc(CN2C[C@@H](Oc3ccc(-c4cccc5c4OCCO5)cc3)C[C@H]2C(=O)NC[3H])n1	1938146
COc1ccc(-c2ccc(O[C@H]3C[C@@H](C(=O)NC[3H])N(Cc4ccnc(OC)n4)C3)cc2)cn1	1938147
COC(=O)CCc1cccc(-c2ccc(O[C@H]3C[C@@H](C(=O)NC[3H])N(Cc4ccnc(OC)n4)C3)cc2)c1	1938148
COc1nccc(CN2C[C@@H](Oc3ccc(-c4cnc5ccnn5c4)cc3)C[C@H]2C(=O)NC[3H])n1	1938149
COc1nccc(CN2C[C@@H](Oc3ccc(-c4cc(F)cc(OCC(=O)O)c4)cc3)C[C@H]2C(=O)NC[3H])n1	1938150
COc1nccc(CN2C[C@@H](Oc3ccc(-c4cc5ccccc5o4)cc3)C[C@H]2C(=O)NC[3H])n1	1938151
COc1nccc(CN2C[C@@H](Oc3ccc(C=CC4CCCCC4)cc3)C[C@H]2C(=O)NC[3H])n1	1938152
COc1nccc(CN2C[C@@H](Oc3ccc(C4=CCNCC4)cc3)C[C@H]2C(=O)NC[3H])n1	1938153
COc1nccc(CN2C[C@@H](Oc3ccc(-c4ccc5c(c4)CC(C)(C)O5)cc3)C[C@H]2C(=O)NC[3H])n1	1938154
COc1nccc(CN2C[C@@H](Oc3ccc(-c4cccnc4OC)cc3)C[C@H]2C(=O)NC[3H])n1	1938155
COc1ccc(F)c(-c2ccc(O[C@H]3C[C@@H](C(=O)NC[3H])N(Cc4ccnc(OC)n4)C3)cc2)c1	1938156
COc1nccc(CN2C[C@@H](Oc3ccc(-c4ccc(S(C)(=O)=O)cc4)cc3)C[C@H]2C(=O)NC[3H])n1	1938157
COc1nccc(CN2C[C@@H](Oc3ccc(-c4cncnc4)cc3)C[C@H]2C(=O)NC[3H])n1	1938158
CCOC(=O)c1cc(CN2C[C@@H](Oc3ccc(I)cc3)C[C@H]2C(=O)NC[3H])[nH]n1	1938159
CCOC(=O)c1cc(CN2C[C@@H](Oc3ccc(-c4cc(OC)cc(OC)c4)cc3)C[C@H]2C(=O)NC[3H])[nH]n1	1938160
CCOC(=O)c1cc(CN2C[C@@H](Oc3ccc(-c4cccc(C)c4C)cc3)C[C@H]2C(=O)NC[3H])[nH]n1	1938161
CCOC(=O)c1cc(CN2C[C@@H](Oc3ccc(-c4ccc5ccccc5c4)cc3)C[C@H]2C(=O)NC[3H])[nH]n1	1938162
CCOC(=O)c1cc(CN2C[C@@H](Oc3ccc(-c4cc(F)c(F)c(F)c4)cc3)C[C@H]2C(=O)NC[3H])[nH]n1	1938163
CCOC(=O)c1cc(CN2C[C@@H](Oc3ccc(-c4ccc(C)cc4F)cc3)C[C@H]2C(=O)NC[3H])[nH]n1	1938164
CCOC(=O)c1cc(CN2C[C@@H](Oc3ccc(-c4ccc5cc[nH]c5c4)cc3)C[C@H]2C(=O)NC[3H])[nH]n1	1938165
CCOC(=O)c1cc(CN2C[C@@H](Oc3ccc(-c4ccc(OC)c(C#N)c4)cc3)C[C@H]2C(=O)NC[3H])[nH]n1	1938166
CCOC(=O)c1cc(CN2C[C@@H](Oc3ccc(-c4cc(F)cc(Cl)c4)cc3)C[C@H]2C(=O)NC[3H])[nH]n1	1938167
CCOC(=O)c1cc(CN2C[C@@H](Oc3ccc(-c4ccc(C(F)(F)F)c(F)c4)cc3)C[C@H]2C(=O)NC[3H])[nH]n1	1938168
CCOC(=O)c1cc(CN2C[C@@H](Oc3ccc(-c4ccc(F)cc4C)cc3)C[C@H]2C(=O)NC[3H])[nH]n1	1938169
CCOC(=O)c1cc(CN2C[C@@H](Oc3ccc(-c4ccc(C(=O)O)cc4Cl)cc3)C[C@H]2C(=O)NC[3H])[nH]n1	1938170
Cc1cccc(CN2C[C@@H](Oc3ccc(-c4cccc(CO)c4)cc3)C[C@H]2C(=O)NC[3H])n1	1938171
Cc1cccc(CN2C[C@@H](Oc3ccc(-c4cccc(C(=O)O)c4)cc3)C[C@H]2C(=O)NC[3H])n1	1938172
COC(=O)c1ccc(-c2ccc(O[C@H]3C[C@@H](C(=O)NC[3H])N(Cc4cccc(C)n4)C3)cc2)c(F)c1	1938173
Cc1cccc(CN2C[C@@H](Oc3ccc(-c4ccc(C5(CO)CC5)cc4)cc3)C[C@H]2C(=O)NC[3H])n1	1938174
Cc1cccc(CN2C[C@@H](Oc3ccc(-c4cccc(Cl)c4F)cc3)C[C@H]2C(=O)NC[3H])n1	1938175
Cc1cccc(CN2C[C@@H](Oc3ccc(-c4ccc(C5(N)CCCC5)cc4)cc3)C[C@H]2C(=O)NC[3H])n1	1938176
Cc1cccc(CN2C[C@@H](Oc3ccc(-c4cnn(-c5ccncc5)c4)cc3)C[C@H]2C(=O)NC[3H])n1	1938177
COC(=O)c1cc(-c2ccc(O[C@H]3C[C@@H](C(=O)NC[3H])N(Cc4cccc(C)n4)C3)cc2)ccc1Cl	1938178
COc1cc(F)c(F)cc1-c1ccc(O[C@H]2C[C@@H](C(=O)NC[3H])N(Cc3cccc(C)n3)C2)cc1	1938179
Cc1cccc(CN2C[C@@H](Oc3ccc(-c4cccc(O)c4F)cc3)C[C@H]2C(=O)NC[3H])n1	1938180
COC(=O)c1ccc(-c2ccc(O[C@H]3C[C@@H](C(=O)NC[3H])N(Cc4cccc(C)n4)C3)cc2)o1	1938181
Cc1cccc(CN2C[C@@H](Oc3ccc(-c4cnc5occc5c4)cc3)C[C@H]2C(=O)NC[3H])n1	1938182
Cc1cccc(CN2C[C@@H](Oc3ccc(-c4ccc(F)c(Cl)c4)cc3)C[C@H]2C(=O)NC[3H])n1	1938183
Cc1cccc(CN2C[C@@H](Oc3ccc(-c4cccc(C(C)(C)C)c4)cc3)C[C@H]2C(=O)NC[3H])n1	1938184
Cc1cccc(-c2ccc(O[C@H]3C[C@@H](C(=O)NC[3H])N(Cc4cccc(C)n4)C3)cc2)c1	1938185
Cc1cccc(CN2C[C@@H](Oc3ccc(-c4cccc(-c5ccccc5)c4)cc3)C[C@H]2C(=O)NC[3H])n1	1938186
Cc1cccc(CN2C[C@@H](Oc3ccc(-c4ccc(F)c(C(F)(F)F)c4)cc3)C[C@H]2C(=O)NC[3H])n1	1938187
Cc1cccc(CN2C[C@@H](Oc3ccc(-c4cnc(N)nc4)cc3)C[C@H]2C(=O)NC[3H])n1	1938188
Cc1cccc(CN2C[C@@H](Oc3ccc(-c4cccc(CC(=O)O)c4)cc3)C[C@H]2C(=O)NC[3H])n1	1938189
CCOC(=O)c1ccc(-c2ccc(O[C@H]3C[C@@H](C(=O)NC[3H])N(Cc4cccc(C)n4)C3)cc2)cc1F	1938190
Cc1cccc(CN2C[C@@H](Oc3ccc(-c4ccc5ccc(O)cc5c4)cc3)C[C@H]2C(=O)NC[3H])n1	1938191
COc1ncc(-c2ccc(O[C@H]3C[C@@H](C(=O)NC[3H])N(Cc4cccc(C)n4)C3)cc2)cn1	1938192
COc1ccc(-c2ccc(O[C@H]3C[C@@H](C(=O)NC[3H])N(Cc4cccc(C)n4)C3)cc2)cc1OC(C)C	1938193
Cc1cccc(CN2C[C@@H](Oc3ccc(-c4ccnn4C)cc3)C[C@H]2C(=O)NC[3H])n1	1938194
Cc1cccc(CN2C[C@@H](Oc3ccc(-c4ccc(Cl)c(C#N)c4)cc3)C[C@H]2C(=O)NC[3H])n1	1938195
COCCc1cccc(-c2ccc(O[C@H]3C[C@@H](C(=O)NC[3H])N(Cc4cccc(C)n4)C3)cc2)c1	1938196
Cc1ccc(OC(C)C)c(-c2ccc(O[C@H]3C[C@@H](C(=O)NC[3H])N(Cc4cccc(C)n4)C3)cc2)c1	1938197
CCOc1ncccc1-c1ccc(O[C@H]2C[C@@H](C(=O)NC[3H])N(Cc3cccc(C)n3)C2)cc1	1938198
CCc1ccccc1-c1ccc(O[C@H]2C[C@@H](C(=O)NC[3H])N(Cc3cccc(C)n3)C2)cc1	1938199
Cc1cccc(CN2C[C@@H](Oc3ccc(-c4cnc(N(C)C)c(Cl)c4)cc3)C[C@H]2C(=O)NC[3H])n1	1938200
Cc1cccc(CN2C[C@@H](Oc3ccc(-c4cccc(F)c4)cc3)C[C@H]2C(=O)NC[3H])n1	1938201
Cc1cccc(CN2C[C@@H](Oc3ccc(-c4ccc(Cl)cc4C)cc3)C[C@H]2C(=O)NC[3H])n1	1938202
Cc1cccc(CN2C[C@@H](Oc3ccc(-c4ccc(Cl)cc4)cc3)C[C@H]2C(=O)NC[3H])n1	1938203
Cc1cc(-c2ccc(O[C@H]3C[C@@H](C(=O)NC[3H])N(C(=O)c4coc5c4C(=O)CCC5)C3)cc2)ccc1OC(C)C	1938204
Cc1ccc(-c2ccc(O[C@H]3C[C@@H](C(=O)NC[3H])N(C(=O)c4coc5c4C(=O)CCC5)C3)cc2)cc1	1938205
O=C1CCCc2occ(C(=O)N3C[C@@H](Oc4ccc(-c5cccc(Cl)c5)cc4)C[C@H]3C(=O)NC[3H])c21	1938206
Cc1cc(C)cc(-c2ccc(O[C@H]3C[C@@H](C(=O)NC[3H])N(C(=O)c4coc5c4C(=O)CCC5)C3)cc2)c1	1938207
COc1cc(-c2ccc(O[C@H]3C[C@@H](C(=O)NC[3H])N(C(=O)c4coc5c4C(=O)CCC5)C3)cc2)cc(OC)c1OC	1938208
O=C1CCCc2occ(C(=O)N3C[C@@H](Oc4ccc(-c5ccc(C(F)(F)F)cc5)cc4)C[C@H]3C(=O)NC[3H])c21	1938209
CCc1cccc(-c2ccc(O[C@H]3C[C@@H](C(=O)NC[3H])N(C(=O)c4coc5c4C(=O)CCC5)C3)cc2)c1	1938210
O=C1CCCc2occ(C(=O)N3C[C@@H](Oc4ccc(-c5cccc(Oc6ccccc6)c5)cc4)C[C@H]3C(=O)NC[3H])c21	1938211
C[C@H](O)c1ccc(-c2ccc(O[C@H]3C[C@@H](C(=O)NC[3H])N(C(=O)c4coc5c4C(=O)CCC5)C3)cc2)cc1	1938212
COc1ccc(C)cc1-c1ccc(O[C@H]2C[C@@H](C(=O)NC[3H])N(C(=O)c3coc4c3C(=O)CCC4)C2)cc1	1938213
C[C@@H]1Cc2cc(-c3ccc(O[C@H]4C[C@@H](C(=O)NC[3H])N(C(=O)c5coc6c5C(=O)CCC6)C4)cc3)ccc2O1	1938214
CCOc1ccc(-c2ccc(O[C@H]3C[C@@H](C(=O)NC[3H])N(C(=O)c4coc5c4C(=O)CCC5)C3)cc2)cc1C	1938215
CCCOc1cccc(-c2ccc(O[C@H]3C[C@@H](C(=O)NC[3H])N(C(=O)c4coc5c4C(=O)CCC5)C3)cc2)c1	1938216
O=C1NCc2c1cccc2-c1ccc(O[C@H]2C[C@@H](C(=O)NC[3H])N(C(=O)c3coc4c3C(=O)CCC4)C2)cc1	1938217
CNC(=O)c1ccc(-c2ccc(O[C@H]3C[C@@H](C(=O)NC[3H])N(C(=O)c4coc5c4C(=O)CCC5)C3)cc2)cc1C	1938218
COC(=O)c1cccc(-c2ccc(O[C@H]3C[C@@H](C(=O)NC[3H])N(C(=O)c4coc5c4C(=O)CCC5)C3)cc2)c1F	1938219
CS(=O)(=O)c1ccc(-c2ccc(O[C@H]3C[C@@H](C(=O)NC[3H])N(C(=O)c4coc5c4C(=O)CCC5)C3)cc2)cc1	1938220
O=C(O)c1cc(Cl)cc(-c2ccc(O[C@H]3C[C@@H](C(=O)NC[3H])N(C(=O)c4coc5c4C(=O)CCC5)C3)cc2)c1	1938221
Cc1ccc2cc(-c3ccc(O[C@H]4C[C@@H](C(=O)NC[3H])N(C(=O)c5coc6c5C(=O)CCC6)C4)cc3)ccc2n1	1938222
O=C1Nc2ccc(-c3ccc(O[C@H]4C[C@@H](C(=O)NC[3H])N(C(=O)c5coc6c5C(=O)CCC6)C4)cc3)cc2CO1	1938223
CCOC(=O)c1cccc(-c2ccc(O[C@H]3C[C@@H](C(=O)NC[3H])N(C(=O)c4coc5c4C(=O)CCC5)C3)cc2)c1	1938224
COC(=O)c1cc(-c2ccc(O[C@H]3C[C@@H](C(=O)NC[3H])N(C(=O)c4coc5c4C(=O)CCC5)C3)cc2)ccc1O	1938225
CCN(CC)c1ncc(-c2ccc(O[C@H]3C[C@@H](C(=O)NC[3H])N(C(=O)c4coc5c4C(=O)CCC5)C3)cc2)cn1	1938226
CNC(=O)c1ccc(-c2ccc(O[C@H]3C[C@@H](C(=O)NC[3H])N(C(=O)c4coc5c4C(=O)CCC5)C3)cc2)cc1	1938227
CCNC(=O)c1ccc(-c2ccc(O[C@H]3C[C@@H](C(=O)NC[3H])N(C(=O)c4coc5c4C(=O)CCC5)C3)cc2)cc1	1938228
O=C1CC(c2ccc(-c3ccc(O[C@H]4C[C@@H](C(=O)NC[3H])N(C(=O)c5coc6c5C(=O)CCC6)C4)cc3)cc2)C1	1938229
COC(=O)c1cc(-c2ccc(O[C@H]3C[C@@H](C(=O)NC[3H])N(C(=O)c4coc5c4C(=O)CCC5)C3)cc2)ccc1C	1938230
O=C1CCCc2occ(C(=O)N3C[C@@H](Oc4ccc(-c5cc(F)cc(C(F)(F)F)c5)cc4)C[C@H]3C(=O)NC[3H])c21	1938231
COC(=O)c1cc(Cl)cc(-c2ccc(O[C@H]3C[C@@H](C(=O)NC[3H])N(C(=O)c4coc5c4C(=O)CCC5)C3)cc2)c1	1938232
COc1ncc(-c2ccc(O[C@H]3C[C@@H](C(=O)NC[3H])N(C(=O)c4coc5c4C(=O)CCC5)C3)cc2)cc1C	1938233
O=C1CCCc2occ(C(=O)N3C[C@@H](Oc4ccc(-c5cccc6ccccc56)cc4)C[C@H]3C(=O)NC[3H])c21	1938234
COc1ccc(-c2ccc(O[C@H]3C[C@@H](C(=O)NC[3H])N(C(=O)c4cccc5c4O[C@H](C)C5)C3)cc2)cn1	1938235
COC(=O)CCc1cccc(-c2ccc(O[C@H]3C[C@@H](C(=O)NC[3H])N(C(=O)c4cccc5c4O[C@H](C)C5)C3)cc2)c1	1938236
C[C@@H]1Cc2cccc(C(=O)N3C[C@@H](Oc4ccc(-c5cnc6ccnn6c5)cc4)C[C@H]3C(=O)NC[3H])c2O1	1938237
C[C@@H]1Cc2cccc(C(=O)N3C[C@@H](Oc4ccc(-c5cc(F)cc(OCC(=O)O)c5)cc4)C[C@H]3C(=O)NC[3H])c2O1	1938238
C[C@@H]1Cc2cccc(C(=O)N3C[C@@H](Oc4ccc(-c5cc6ccccc6o5)cc4)C[C@H]3C(=O)NC[3H])c2O1	1938239
C[C@@H]1Cc2cccc(C(=O)N3C[C@@H](Oc4ccc(C=CC5CCCCC5)cc4)C[C@H]3C(=O)NC[3H])c2O1	1938240
C[C@@H]1Cc2cccc(C(=O)N3C[C@@H](Oc4ccc(C5=CCNCC5)cc4)C[C@H]3C(=O)NC[3H])c2O1	1938241
C[C@@H]1Cc2cccc(C(=O)N3C[C@@H](Oc4ccc(-c5ccc6c(c5)CC(C)(C)O6)cc4)C[C@H]3C(=O)NC[3H])c2O1	1938242
COc1ncccc1-c1ccc(O[C@H]2C[C@@H](C(=O)NC[3H])N(C(=O)c3cccc4c3O[C@H](C)C4)C2)cc1	1938243
COc1ccc(F)c(-c2ccc(O[C@H]3C[C@@H](C(=O)NC[3H])N(C(=O)c4cccc5c4O[C@H](C)C5)C3)cc2)c1	1938244
C[C@@H]1Cc2cccc(C(=O)N3C[C@@H](Oc4ccc(-c5ccc(S(C)(=O)=O)cc5)cc4)C[C@H]3C(=O)NC[3H])c2O1	1938245
C[C@@H]1Cc2cccc(C(=O)N3C[C@@H](Oc4ccc(-c5cncnc5)cc4)C[C@H]3C(=O)NC[3H])c2O1	1938246
Cc1ncc(C(=O)N2C[C@@H](Oc3ccc(I)cc3)C[C@H]2C(=O)NC[3H])c(C(C)C)n1	1938247
COc1cc(OC)cc(-c2ccc(O[C@H]3C[C@@H](C(=O)NC[3H])N(C(=O)c4cnc(C)nc4C(C)C)C3)cc2)c1	1938248
Cc1ncc(C(=O)N2C[C@@H](Oc3ccc(-c4cccc(C)c4C)cc3)C[C@H]2C(=O)NC[3H])c(C(C)C)n1	1938249
Cc1ncc(C(=O)N2C[C@@H](Oc3ccc(-c4cc(Cl)cc(Cl)c4)cc3)C[C@H]2C(=O)NC[3H])c(C(C)C)n1	1938250
Cc1ncc(C(=O)N2C[C@@H](Oc3ccc(-c4ccc5ccccc5c4)cc3)C[C@H]2C(=O)NC[3H])c(C(C)C)n1	1938251
Cc1ncc(C(=O)N2C[C@@H](Oc3ccc(-c4cc(F)c(F)c(F)c4)cc3)C[C@H]2C(=O)NC[3H])c(C(C)C)n1	1938252
Cc1ccc(-c2ccc(O[C@H]3C[C@@H](C(=O)NC[3H])N(C(=O)c4cnc(C)nc4C(C)C)C3)cc2)c(F)c1	1938253
Cc1ncc(C(=O)N2C[C@@H](Oc3ccc(-c4ccc5cc[nH]c5c4)cc3)C[C@H]2C(=O)NC[3H])c(C(C)C)n1	1938254
Cc1ncc(C(=O)N2C[C@@H](Oc3ccc(-c4ccc5c(c4)OC(F)(F)O5)cc3)C[C@H]2C(=O)NC[3H])c(C(C)C)n1	1938255
COc1ccc(-c2ccc(O[C@H]3C[C@@H](C(=O)NC[3H])N(C(=O)c4cnc(C)nc4C(C)C)C3)cc2)cc1C#N	1938256
Cc1ncc(C(=O)N2C[C@@H](Oc3ccc(-c4cc(F)cc(Cl)c4)cc3)C[C@H]2C(=O)NC[3H])c(C(C)C)n1	1938257
Cc1ncc(C(=O)N2C[C@@H](Oc3ccc(-c4ccc(F)cc4C)cc3)C[C@H]2C(=O)NC[3H])c(C(C)C)n1	1938258
Cc1ncc(C(=O)N2C[C@@H](Oc3ccc(-c4ccc(C(=O)O)cc4Cl)cc3)C[C@H]2C(=O)NC[3H])c(C(C)C)n1	1938259
Cc1ncc(C(=O)N2C[C@@H](Oc3ccc(-c4ccc(CC(C)C)cc4)cc3)C[C@H]2C(=O)NC[3H])c(C(C)C)n1	1938260
Cc1ncc(C(=O)N2C[C@@H](Oc3ccc(-c4cccc(C(C)C)c4)cc3)C[C@H]2C(=O)NC[3H])c(C(C)C)n1	1938261
Cc1ncc(C(=O)N2C[C@@H](Oc3ccc(-c4cc(C)c(F)cc4C)cc3)C[C@H]2C(=O)NC[3H])c(C(C)C)n1	1938262
CCCc1ccc(-c2ccc(O[C@H]3C[C@@H](C(=O)NC[3H])N(C(=O)c4cnc(C)nc4C(C)C)C3)cc2)cc1	1938263
COC(=O)Nc1ccc(-c2ccc(O[C@H]3C[C@@H](C(=O)NC[3H])N(C(=O)c4cnc(C)nc4C(C)C)C3)cc2)cc1	1938264
Cc1ncc(C(=O)N2C[C@@H](Oc3ccc(-c4ccc(C#N)c(F)c4)cc3)C[C@H]2C(=O)NC[3H])c(C(C)C)n1	1938265
COc1ccc(C(C)C)cc1-c1ccc(O[C@H]2C[C@@H](C(=O)NC[3H])N(C(=O)c3cnc(C)nc3C(C)C)C2)cc1	1938266
CC1=C(C(=O)N2CC[C@@H](c3cccc(-c4cc(F)cc(F)c4)c3)[C@@H]2C(=O)NC[3H])Cc2ccccc2O1	1938267
COC(=O)c1cc(O)cc(-c2cccc([C@@H]3CCN(C(=O)C4=C(C)Oc5ccccc5C4)[C@H]3C(=O)NC[3H])c2)c1	1938268
CC1=C(C(=O)N2CC[C@@H](c3cccc(-c4cccc(Cn5cccn5)c4)c3)[C@@H]2C(=O)NC[3H])Cc2ccccc2O1	1938269
CC1=C(C(=O)N2CC[C@@H](c3cccc(-c4ccc5nnn(C)c5c4)c3)[C@@H]2C(=O)NC[3H])Cc2ccccc2O1	1938270
CC(=O)c1cccc(-c2cccc([C@@H]3CCN(C(=O)C4=C(C)Oc5ccccc5C4)[C@H]3C(=O)NC[3H])c2)c1	1938271
CC1=C(C(=O)N2CC[C@@H](c3cccc(-c4ccc(CCC(=O)O)cc4)c3)[C@@H]2C(=O)NC[3H])Cc2ccccc2O1	1938272
CCOc1ccc(-c2cccc([C@@H]3CCN(C(=O)C4=C(C)Oc5ccccc5C4)[C@H]3C(=O)NC[3H])c2)cc1	1938273
CC1=C(C(=O)N2CC[C@@H](c3cccc(-c4ccc(Cl)c(Cl)c4)c3)[C@@H]2C(=O)NC[3H])Cc2ccccc2O1	1938274
CCCCc1ccc(-c2cccc([C@@H]3CCN(C(=O)C4=C(C)Oc5ccccc5C4)[C@H]3C(=O)NC[3H])c2)cc1	1938275
CC1=C(C(=O)N2CC[C@@H](c3cccc(-c4ccc5c(c4)OCO5)c3)[C@@H]2C(=O)NC[3H])Cc2ccccc2O1	1938276
CC1=C(C(=O)N2CC[C@@H](c3cccc(-c4ccc(-c5ccccc5)cc4)c3)[C@@H]2C(=O)NC[3H])Cc2ccccc2O1	1938277
CC1=C(C(=O)N2CC[C@@H](c3cccc(-c4cnn(C(C)(C)C)c4)c3)[C@@H]2C(=O)NC[3H])Cc2ccccc2O1	1938278
CC1=C(C(=O)N2CC[C@@H](c3cccc(-c4cccc(S(N)(=O)=O)c4)c3)[C@@H]2C(=O)NC[3H])Cc2ccccc2O1	1938279
CC1=C(C(=O)N2CC[C@@H](c3cccc(-c4cccc5c4OCCO5)c3)[C@@H]2C(=O)NC[3H])Cc2ccccc2O1	1938280
COc1ccc(-c2cccc([C@@H]3CCN(C(=O)C4=C(C)Oc5ccccc5C4)[C@H]3C(=O)NC[3H])c2)cn1	1938281
COC(=O)CCc1cccc(-c2cccc([C@@H]3CCN(C(=O)C4=C(C)Oc5ccccc5C4)[C@H]3C(=O)NC[3H])c2)c1	1938282
CC1=C(C(=O)N2CC[C@@H](c3cccc(-c4cnc5ccnn5c4)c3)[C@@H]2C(=O)NC[3H])Cc2ccccc2O1	1938283
CC1=C(C(=O)N2CC[C@@H](c3cccc(-c4cc(F)cc(OCC(=O)O)c4)c3)[C@@H]2C(=O)NC[3H])Cc2ccccc2O1	1938284
CC1=C(C(=O)N2CC[C@@H](c3cccc(-c4cc5ccccc5o4)c3)[C@@H]2C(=O)NC[3H])Cc2ccccc2O1	1938285
CC1=C(C(=O)N2CC[C@@H](c3cccc(C=CC4CCCCC4)c3)[C@@H]2C(=O)NC[3H])Cc2ccccc2O1	1938286
CC1=C(C(=O)N2CC[C@@H](c3cccc(C4=CCNCC4)c3)[C@@H]2C(=O)NC[3H])Cc2ccccc2O1	1938287
CC1=C(C(=O)N2CC[C@@H](c3cccc(-c4ccc5c(c4)CC(C)(C)O5)c3)[C@@H]2C(=O)NC[3H])Cc2ccccc2O1	1938288
COc1ncccc1-c1cccc([C@@H]2CCN(C(=O)C3=C(C)Oc4ccccc4C3)[C@H]2C(=O)NC[3H])c1	1938289
COc1ccc(F)c(-c2cccc([C@@H]3CCN(C(=O)C4=C(C)Oc5ccccc5C4)[C@H]3C(=O)NC[3H])c2)c1	1938290
CC1=C(C(=O)N2CC[C@@H](c3cccc(-c4ccc(S(C)(=O)=O)cc4)c3)[C@@H]2C(=O)NC[3H])Cc2ccccc2O1	1938291
CC1=C(C(=O)N2CC[C@@H](c3cccc(-c4cncnc4)c3)[C@@H]2C(=O)NC[3H])Cc2ccccc2O1	1938292
O=C(NC[3H])[C@H]1[C@H](c2cccc(I)c2)CCN1C(=O)[C@@H]1CN2CCC[C@@H]2CO1	1938293
Cc1cccc(-c2cccc([C@@H]3CCN(C(=O)[C@@H]4CN5CCC[C@@H]5CO4)[C@H]3C(=O)NC[3H])c2)c1C	1938294
O=C(NC[3H])[C@H]1[C@H](c2cccc(-c3cc(Cl)cc(Cl)c3)c2)CCN1C(=O)[C@@H]1CN2CCC[C@@H]2CO1	1938295
O=C(NC[3H])[C@H]1[C@H](c2cccc(-c3ccc4ccccc4c3)c2)CCN1C(=O)[C@@H]1CN2CCC[C@@H]2CO1	1938296
O=C(NC[3H])[C@H]1[C@H](c2cccc(-c3cc(F)c(F)c(F)c3)c2)CCN1C(=O)[C@@H]1CN2CCC[C@@H]2CO1	1938297
Cc1ccc(-c2cccc([C@@H]3CCN(C(=O)[C@@H]4CN5CCC[C@@H]5CO4)[C@H]3C(=O)NC[3H])c2)c(F)c1	1938298
CCn1ccc(-c2cccc([C@@H]3CCN(C(=O)c4c(CO)noc4C)[C@H]3C(=O)NC[3H])c2)n1	1938299
Cc1onc(CO)c1C(=O)N1CC[C@@H](c2cccc(-c3cccc4c3OCC4)c2)[C@@H]1C(=O)NC[3H]	1938300
Cc1onc(CO)c1C(=O)N1CC[C@@H](c2cccc(-c3ccc(F)c(N)c3)c2)[C@@H]1C(=O)NC[3H]	1938301
CCOc1cc(F)ccc1-c1cccc([C@@H]2CCN(C(=O)c3c(CO)noc3C)[C@H]2C(=O)NC[3H])c1	1938302
Cc1onc(CO)c1C(=O)N1CC[C@@H](c2cccc(-c3ccc4[nH]c(=O)n(C)c4c3)c2)[C@@H]1C(=O)NC[3H]	1938303
Cc1ccc(Cl)cc1-c1cccc([C@@H]2CCN(C(=O)c3c(CO)noc3C)[C@H]2C(=O)NC[3H])c1	1938304
COc1ccc(-c2cccc([C@@H]3CCN(C(=O)c4c(CO)noc4C)[C@H]3C(=O)NC[3H])c2)cc1C	1938305
CCOc1ccccc1-c1cccc([C@@H]2CCN(C(=O)c3c(CO)noc3C)[C@H]2C(=O)NC[3H])c1	1938306
Cc1onc(CO)c1C(=O)N1CC[C@@H](c2cccc(-c3cccc(C(=O)NC(C)C)c3)c2)[C@@H]1C(=O)NC[3H]	1938307
Cc1onc(CO)c1C(=O)N1CC[C@@H](c2cccc(-c3cccc(Cl)c3C)c2)[C@@H]1C(=O)NC[3H]	1938308
Cc1ccc(F)cc1-c1cccc([C@@H]2CCN(C(=O)c3c(CO)noc3C)[C@H]2C(=O)NC[3H])c1	1938309
Cc1onc(CO)c1C(=O)N1CC[C@@H](c2cccc(C3=CC[C@H](C(C)(C)C)CC3)c2)[C@@H]1C(=O)NC[3H]	1938310
Cc1onc(CO)c1C(=O)N1CC[C@@H](c2cccc(-c3ccc(Cl)c(C(=O)O)c3)c2)[C@@H]1C(=O)NC[3H]	1938311
Cc1onc(CO)c1C(=O)N1CC[C@@H](c2cccc(-c3ccc(C(=O)O)c(F)c3)c2)[C@@H]1C(=O)NC[3H]	1938312
Cc1onc(CO)c1C(=O)N1CC[C@@H](c2cccc(-c3cccc(CO)c3)c2)[C@@H]1C(=O)NC[3H]	1938313
Cc1onc(CO)c1C(=O)N1CC[C@@H](c2cccc(-c3cccc(C(=O)O)c3)c2)[C@@H]1C(=O)NC[3H]	1938314
COC(=O)c1ccc(-c2cccc([C@@H]3CCN(C(=O)c4c(CO)noc4C)[C@H]3C(=O)NC[3H])c2)c(F)c1	1938315
Cc1onc(CO)c1C(=O)N1CC[C@@H](c2cccc(-c3ccc(C4(CO)CC4)cc3)c2)[C@@H]1C(=O)NC[3H]	1938316
Cc1onc(CO)c1C(=O)N1CC[C@@H](c2cccc(-c3cccc(Cl)c3F)c2)[C@@H]1C(=O)NC[3H]	1938317
Cc1onc(CO)c1C(=O)N1CC[C@@H](c2cccc(-c3cnn(-c4ccncc4)c3)c2)[C@@H]1C(=O)NC[3H]	1938318
COC(=O)c1cc(-c2cccc([C@@H]3CCN(C(=O)c4c(CO)noc4C)[C@H]3C(=O)NC[3H])c2)ccc1Cl	1938319
Cc1onc(CO)c1C(=O)N1CC[C@@H](c2cccc(-c3ccc(S(N)(=O)=O)cc3)c2)[C@@H]1C(=O)NC[3H]	1938320
COc1cc(F)c(F)cc1-c1cccc([C@@H]2CCN(C(=O)c3c(CO)noc3C)[C@H]2C(=O)NC[3H])c1	1938321
COC(=O)c1ccc(-c2cccc([C@@H]3CCN(C(=O)c4c(CO)noc4C)[C@H]3C(=O)NC[3H])c2)o1	1938322
Cc1onc(CO)c1C(=O)N1CC[C@@H](c2cccc(-c3cnc4occc4c3)c2)[C@@H]1C(=O)NC[3H]	1938323
Cc1onc(CO)c1C(=O)N1CC[C@@H](c2cccc(-c3ccc(F)c(Cl)c3)c2)[C@@H]1C(=O)NC[3H]	1938324
Cc1onc(CO)c1C(=O)N1CC[C@@H](c2cccc(-c3ccc4c(c3)CCOC4)c2)[C@@H]1C(=O)NC[3H]	1938325
Cc1onc(CO)c1C(=O)N1CC[C@@H](c2cccc(-c3cccc(C(C)(C)C)c3)c2)[C@@H]1C(=O)NC[3H]	1938326
Cc1cccc(-c2cccc([C@@H]3CCN(C(=O)c4c(CO)noc4C)[C@H]3C(=O)NC[3H])c2)c1	1938327
Cc1onc(CO)c1C(=O)N1CC[C@@H](c2cccc(-c3cccc(-c4ccccc4)c3)c2)[C@@H]1C(=O)NC[3H]	1938328
Cc1onc(CO)c1C(=O)N1CC[C@@H](c2cccc(-c3ccc(F)c(C(F)(F)F)c3)c2)[C@@H]1C(=O)NC[3H]	1938329
Cc1onc(CO)c1C(=O)N1CC[C@@H](c2cccc(-c3cnc(N)nc3)c2)[C@@H]1C(=O)NC[3H]	1938330
Cc1onc(CO)c1C(=O)N1CC[C@@H](c2cccc(-c3cccc(CC(=O)O)c3)c2)[C@@H]1C(=O)NC[3H]	1938331
CC1(C)[C@H](C#N)[C@@]1(C#N)C(=O)N1CC[C@@H](c2cccc(-c3ccc(Oc4ccccc4)cc3)c2)[C@@H]1C(=O)NC[3H]	1938332
Cc1cc2cc(-c3cccc([C@@H]4CCN(C(=O)[C@]5(C#N)[C@@H](C#N)C5(C)C)[C@H]4C(=O)NC[3H])c3)ccc2[nH]1	1938333
COc1ccc(C#N)cc1-c1cccc([C@@H]2CCN(C(=O)[C@]3(C#N)[C@@H](C#N)C3(C)C)[C@H]2C(=O)NC[3H])c1	1938334
COc1ncc(Cl)cc1-c1cccc([C@@H]2CCN(C(=O)[C@]3(C#N)[C@@H](C#N)C3(C)C)[C@H]2C(=O)NC[3H])c1	1938335
CC1(C)[C@H](C#N)[C@@]1(C#N)C(=O)N1CC[C@@H](c2cccc(-c3ccc4c(c3)CCCO4)c2)[C@@H]1C(=O)NC[3H]	1938336
CCCNC(=O)c1cccc(-c2cccc([C@@H]3CCN(C(=O)[C@]4(C#N)[C@@H](C#N)C4(C)C)[C@H]3C(=O)NC[3H])c2)c1	1938337
Cc1ccc(C(N)=O)cc1-c1cccc([C@@H]2CCN(C(=O)[C@]3(C#N)[C@@H](C#N)C3(C)C)[C@H]2C(=O)NC[3H])c1	1938338
COc1ccc(-c2cccc([C@@H]3CCN(C(=O)[C@]4(C#N)[C@@H](C#N)C4(C)C)[C@H]3C(=O)NC[3H])c2)cc1F	1938339
CC1(C)[C@H](C#N)[C@@]1(C#N)C(=O)N1CC[C@@H](c2cccc(-c3cccc(O)c3)c2)[C@@H]1C(=O)NC[3H]	1938340
COc1ccc(-c2cccc([C@@H]3CCN(C(=O)[C@]4(C#N)[C@@H](C#N)C4(C)C)[C@H]3C(=O)NC[3H])c2)cc1C(=O)O	1938341
COc1cc(CO)ccc1-c1cccc([C@@H]2CCN(C(=O)[C@]3(C#N)[C@@H](C#N)C3(C)C)[C@H]2C(=O)NC[3H])c1	1938342
CC1(C)[C@H](C#N)[C@@]1(C#N)C(=O)N1CC[C@@H](c2cccc(-c3ccc4ccc(=O)[nH]c4c3)c2)[C@@H]1C(=O)NC[3H]	1938343
CN(C)CCc1ccc(-c2cccc([C@@H]3CCN(C(=O)[C@]4(C#N)[C@@H](C#N)C4(C)C)[C@H]3C(=O)NC[3H])c2)cc1	1938344
CC1(C)[C@H](C#N)[C@@]1(C#N)C(=O)N1CC[C@@H](c2cccc(-c3ccc(C(N)=O)cc3)c2)[C@@H]1C(=O)NC[3H]	1938345
CC1(C)[C@H](C#N)[C@@]1(C#N)C(=O)N1CC[C@@H](c2cccc(-c3cccc(CN)c3)c2)[C@@H]1C(=O)NC[3H]	1938346
CN(C)c1cc(-c2cccc([C@@H]3CCN(C(=O)[C@]4(C#N)[C@@H](C#N)C4(C)C)[C@H]3C(=O)NC[3H])c2)ccn1	1938347
CC(C)(C)OCc1ccc(-c2cccc([C@@H]3CCN(C(=O)[C@]4(C#N)[C@@H](C#N)C4(C)C)[C@H]3C(=O)NC[3H])c2)cc1	1938348
Cc1ccc(-c2cccc([C@@H]3CCN(C(=O)[C@]4(C#N)[C@@H](C#N)C4(C)C)[C@H]3C(=O)NC[3H])c2)cc1Cl	1938349
CC1(C)[C@H](C#N)[C@@]1(C#N)C(=O)N1CC[C@@H](c2cccc(-c3ccccc3)c2)[C@@H]1C(=O)NC[3H]	1938350
CC(=O)Nc1cccc(-c2cccc([C@@H]3CCN(C(=O)[C@]4(C#N)[C@@H](C#N)C4(C)C)[C@H]3C(=O)NC[3H])c2)c1	1938351
CC1(C)[C@H](C#N)[C@@]1(C#N)C(=O)N1CC[C@@H](c2cccc(-c3ccc(Cl)c(F)c3)c2)[C@@H]1C(=O)NC[3H]	1938352
CC1(C)[C@H](C#N)[C@@]1(C#N)C(=O)N1CC[C@@H](c2cccc(-c3ccc(CO)cc3)c2)[C@@H]1C(=O)NC[3H]	1938353
Cc1cc(-c2cccc([C@@H]3CCN(C(=O)[C@]4(C#N)[C@@H](C#N)C4(C)C)[C@H]3C(=O)NC[3H])c2)ccc1OC(C)C	1938354
Cc1ccc(-c2cccc([C@@H]3CCN(C(=O)[C@]4(C#N)[C@@H](C#N)C4(C)C)[C@H]3C(=O)NC[3H])c2)cc1	1938355
CC1(C)[C@H](C#N)[C@@]1(C#N)C(=O)N1CC[C@@H](c2cccc(-c3cccc(Cl)c3)c2)[C@@H]1C(=O)NC[3H]	1938356
Cc1cc(C)cc(-c2cccc([C@@H]3CCN(C(=O)[C@]4(C#N)[C@@H](C#N)C4(C)C)[C@H]3C(=O)NC[3H])c2)c1	1938357
COc1cc(-c2cccc([C@@H]3CCN(C(=O)[C@]4(C#N)[C@@H](C#N)C4(C)C)[C@H]3C(=O)NC[3H])c2)cc(OC)c1OC	1938358
CC1(C)[C@H](C#N)[C@@]1(C#N)C(=O)N1CC[C@@H](c2cccc(-c3ccc(C(F)(F)F)cc3)c2)[C@@H]1C(=O)NC[3H]	1938359
CCc1cccc(-c2cccc([C@@H]3CCN(C(=O)[C@]4(C#N)[C@@H](C#N)C4(C)C)[C@H]3C(=O)NC[3H])c2)c1	1938360
CC1(C)[C@H](C#N)[C@@]1(C#N)C(=O)N1CC[C@@H](c2cccc(-c3cccc(Oc4ccccc4)c3)c2)[C@@H]1C(=O)NC[3H]	1938361
Cc1cc(-c2cccc([C@@H]3CCN(C(=O)/C=C4\CN5CCC4CC5)[C@H]3C(=O)NC[3H])c2)ccc1Cl	1938362
O=C(NC[3H])[C@H]1[C@H](c2cccc(-c3cccc4c3OCCCO4)c2)CCN1C(=O)/C=C1\CN2CCC1CC2	1938363
CC(C)(C)c1ccc(-c2cccc([C@@H]3CCN(C(=O)/C=C4\CN5CCC4CC5)[C@H]3C(=O)NC[3H])c2)cc1	1938364
O=C1CC[C@@H](c2ccc(-c3cccc([C@@H]4CCN(C(=O)/C=C5\CN6CCC5CC6)[C@H]4C(=O)NC[3H])c3)cc2)N1	1938365
O=C1NCCCc2cc(-c3cccc([C@@H]4CCN(C(=O)/C=C5\CN6CCC5CC6)[C@H]4C(=O)NC[3H])c3)ccc21	1938366
CC(C)c1nn(C)cc1-c1cccc([C@@H]2CCN(C(=O)/C=C3\CN4CCC3CC4)[C@H]2C(=O)NC[3H])c1	1938367
CC(C)(O)c1ccc(-c2cccc([C@@H]3CCN(C(=O)/C=C4\CN5CCC4CC5)[C@H]3C(=O)NC[3H])c2)c(F)c1	1938368
O=C(NC[3H])[C@H]1[C@H](c2cccc(-c3cc(F)cc(F)c3)c2)CCN1C(=O)/C=C1\CN2CCC1CC2	1938369
COC(=O)c1cc(O)cc(-c2cccc([C@@H]3CCN(C(=O)/C=C4\CN5CCC4CC5)[C@H]3C(=O)NC[3H])c2)c1	1938370
O=C(NC[3H])[C@H]1[C@H](c2cccc(-c3cccc(Cn4cccn4)c3)c2)CCN1C(=O)/C=C1\CN2CCC1CC2	1938371
CC(=O)c1cccc(-c2cccc([C@@H]3CCN(C(=O)/C=C4\CN5CCC4CC5)[C@H]3C(=O)NC[3H])c2)c1	1938372
O=C(O)CCc1ccc(-c2cccc([C@@H]3CCN(C(=O)/C=C4\CN5CCC4CC5)[C@H]3C(=O)NC[3H])c2)cc1	1938373
CCOc1ccc(-c2cccc([C@@H]3CCN(C(=O)/C=C4\CN5CCC4CC5)[C@H]3C(=O)NC[3H])c2)cc1	1938374
O=C(NC[3H])[C@H]1[C@H](c2cccc(-c3ccc(Cl)c(Cl)c3)c2)CCN1C(=O)/C=C1\CN2CCC1CC2	1938375
CCCCc1ccc(-c2cccc([C@@H]3CCN(C(=O)/C=C4\CN5CCC4CC5)[C@H]3C(=O)NC[3H])c2)cc1	1938376
O=C(NC[3H])[C@H]1[C@H](c2cccc(-c3ccc4c(c3)OCO4)c2)CCN1C(=O)/C=C1\CN2CCC1CC2	1938377
O=C(NC[3H])[C@H]1[C@H](c2cccc(-c3ccc(-c4ccccc4)cc3)c2)CCN1C(=O)/C=C1\CN2CCC1CC2	1938378
CC(C)(C)n1cc(-c2cccc([C@@H]3CCN(C(=O)/C=C4\CN5CCC4CC5)[C@H]3C(=O)NC[3H])c2)cn1	1938379
NS(=O)(=O)c1cccc(-c2cccc([C@@H]3CCN(C(=O)/C=C4\CN5CCC4CC5)[C@H]3C(=O)NC[3H])c2)c1	1938380
O=C(NC[3H])[C@H]1[C@H](c2cccc(-c3cccc4c3OCCO4)c2)CCN1C(=O)/C=C1\CN2CCC1CC2	1938381
COc1ccc(-c2cccc([C@@H]3CCN(C(=O)/C=C4\CN5CCC4CC5)[C@H]3C(=O)NC[3H])c2)cn1	1938382
COC(=O)CCc1cccc(-c2cccc([C@@H]3CCN(C(=O)/C=C4\CN5CCC4CC5)[C@H]3C(=O)NC[3H])c2)c1	1938383
O=C(NC[3H])[C@H]1[C@H](c2cccc(-c3cnc4ccnn4c3)c2)CCN1C(=O)/C=C1\CN2CCC1CC2	1938384
O=C(O)COc1cc(F)cc(-c2cccc([C@@H]3CCN(C(=O)/C=C4\CN5CCC4CC5)[C@H]3C(=O)NC[3H])c2)c1	1938385
O=C(NC[3H])[C@H]1[C@H](c2cccc(-c3cc4ccccc4o3)c2)CCN1C(=O)/C=C1\CN2CCC1CC2	1938386
O=C(NC[3H])[C@H]1[C@H](c2cccc(C=CC3CCCCC3)c2)CCN1C(=O)/C=C1\CN2CCC1CC2	1938387
O=C(NC[3H])[C@H]1[C@H](c2cccc(C3=CCNCC3)c2)CCN1C(=O)/C=C1\CN2CCC1CC2	1938388
CC1(C)Cc2cc(-c3cccc([C@@H]4CCN(C(=O)/C=C5\CN6CCC5CC6)[C@H]4C(=O)NC[3H])c3)ccc2O1	1938389
COc1ncccc1-c1cccc([C@@H]2CCN(C(=O)/C=C3\CN4CCC3CC4)[C@H]2C(=O)NC[3H])c1	1938390
COc1ccc(F)c(-c2cccc([C@@H]3CCN(C(=O)/C=C4\CN5CCC4CC5)[C@H]3C(=O)NC[3H])c2)c1	1938391
CS(=O)(=O)c1ccc(-c2cccc([C@@H]3CCN(C(=O)/C=C4\CN5CCC4CC5)[C@H]3C(=O)NC[3H])c2)cc1	1938392
O=C(NC[3H])[C@H]1[C@H](c2cccc(-c3cncnc3)c2)CCN1C(=O)/C=C1\CN2CCC1CC2	1938393
COc1ncc(-c2cccc([C@@H]3CCN(C(=O)c4cc(-n5cccn5)ccn4)[C@H]3C(=O)NC[3H])c2)cc1C	1938394
COC(=O)c1ccc(-c2cccc([C@@H]3CCN(C(=O)c4cc(-n5cccn5)ccn4)[C@H]3C(=O)NC[3H])c2)cc1F	1938395
O=C(NC[3H])[C@H]1[C@H](c2cccc(-c3cccc4ccccc34)c2)CCN1C(=O)c1cc(-n2cccn2)ccn1	1938396
COc1cc(-c2cccc([C@@H]3CCN(C(=O)c4cc(-n5cccn5)ccn4)[C@H]3C(=O)NC[3H])c2)ccc1Cl	1938397
O=C(NC[3H])[C@H]1[C@H](c2cccc(I)c2)CCN1C(=O)c1cc(-n2cccn2)ccn1	1938398
CCCOc1ccc(-c2cccc([C@@H]3CCN(C(=O)c4cc(-n5cccn5)ccn4)[C@H]3C(=O)NC[3H])c2)cc1Cl	1938399
COc1ccc2cc(-c3cccc([C@@H]4CCN(C(=O)c5cc(-n6cccn6)ccn5)[C@H]4C(=O)NC[3H])c3)ccc2c1	1938400
COc1cccc(-c2cccc([C@@H]3CCN(C(=O)c4cc(-n5cccn5)ccn4)[C@H]3C(=O)NC[3H])c2)c1OC	1938401
CCN(CC)Cc1ccc(-c2cccc([C@@H]3CCN(C(=O)c4cc(-n5cccn5)ccn4)[C@H]3C(=O)NC[3H])c2)cc1	1938402
CCn1ccc(-c2cccc([C@@H]3CCN(C(=O)c4cc(-n5cccn5)ccn4)[C@H]3C(=O)NC[3H])c2)n1	1938403
O=C(NC[3H])[C@H]1[C@H](c2cccc(-c3cccc4c3OCC4)c2)CCN1C(=O)c1cc(-n2cccn2)ccn1	1938404
Nc1cc(-c2cccc([C@@H]3CCN(C(=O)c4cc(-n5cccn5)ccn4)[C@H]3C(=O)NC[3H])c2)ccc1F	1938405
CCOc1cc(F)ccc1-c1cccc([C@@H]2CCN(C(=O)c3cc(-n4cccn4)ccn3)[C@H]2C(=O)NC[3H])c1	1938406
Cn1c(=O)[nH]c2ccc(-c3cccc([C@@H]4CCN(C(=O)c5cc(-n6cccn6)ccn5)[C@H]4C(=O)NC[3H])c3)cc21	1938407
Cc1ccc(Cl)cc1-c1cccc([C@@H]2CCN(C(=O)c3cc(-n4cccn4)ccn3)[C@H]2C(=O)NC[3H])c1	1938408
COc1ccc(-c2cccc([C@@H]3CCN(C(=O)c4cc(-n5cccn5)ccn4)[C@H]3C(=O)NC[3H])c2)cc1C	1938409
CCOc1ccccc1-c1cccc([C@@H]2CCN(C(=O)c3cc(-n4cccn4)ccn3)[C@H]2C(=O)NC[3H])c1	1938410
CC(C)NC(=O)c1cccc(-c2cccc([C@@H]3CCN(C(=O)c4cc(-n5cccn5)ccn4)[C@H]3C(=O)NC[3H])c2)c1	1938411
Cc1c(Cl)cccc1-c1cccc([C@@H]2CCN(C(=O)c3cc(-n4cccn4)ccn3)[C@H]2C(=O)NC[3H])c1	1938412
Cc1ccc(F)cc1-c1cccc([C@@H]2CCN(C(=O)c3cc(-n4cccn4)ccn3)[C@H]2C(=O)NC[3H])c1	1938413
CC(C)(C)[C@H]1CC=C(c2cccc([C@@H]3CCN(C(=O)c4cc(-n5cccn5)ccn4)[C@H]3C(=O)NC[3H])c2)CC1	1938414
O=C(O)c1cc(-c2cccc([C@@H]3CCN(C(=O)c4cc(-n5cccn5)ccn4)[C@H]3C(=O)NC[3H])c2)ccc1Cl	1938415
O=C(NC[3H])[C@H]1[C@H](c2cccc(-c3cccc(CO)c3)c2)CCN1C(=O)c1cc(-n2cccn2)ccn1	1938416
O=C(O)c1cccc(-c2cccc([C@@H]3CCN(C(=O)c4cc(-n5cccn5)ccn4)[C@H]3C(=O)NC[3H])c2)c1	1938417
COC(=O)c1ccc(-c2cccc([C@@H]3CCN(C(=O)c4cc(-n5cccn5)ccn4)[C@H]3C(=O)NC[3H])c2)c(F)c1	1938418
O=C(NC[3H])[C@H]1[C@H](c2cccc(-c3ccc(C4(CO)CC4)cc3)c2)CCN1C(=O)c1cc(-n2cccn2)ccn1	1938419
NC1(c2ccc(-c3cccc([C@@H]4CCN(C(=O)c5cc(-n6cccn6)ccn5)[C@H]4C(=O)NC[3H])c3)cc2)CCCC1	1938420
O=C(NC[3H])[C@H]1[C@H](c2cccc(-c3cnn(-c4ccncc4)c3)c2)CCN1C(=O)c1cc(-n2cccn2)ccn1	1938421
COC(=O)c1cc(-c2cccc([C@@H]3CCN(C(=O)c4cc(-n5cccn5)ccn4)[C@H]3C(=O)NC[3H])c2)ccc1Cl	1938422
NS(=O)(=O)c1ccc(-c2cccc([C@@H]3CCN(C(=O)c4cc(-n5cccn5)ccn4)[C@H]3C(=O)NC[3H])c2)cc1	1938423
O=C(NC[3H])[C@H]1[C@H](c2cccc(-c3cccc(O)c3F)c2)CCN1C(=O)c1cc(-n2cccn2)ccn1	1938424
Cc1c(C(=O)N2CC[C@@H](c3cccc(-c4cccc(CCC(=O)O)c4)c3)[C@@H]2C(=O)NC[3H])nn2c1OCCC2	1938425
COc1cc(-c2cccc([C@@H]3CCN(C(=O)c4nn5c(c4C)OCCC5)[C@H]3C(=O)NC[3H])c2)ccc1C	1938426
Cc1c(C(=O)N2CC[C@@H](c3cccc(-c4cccc5ccoc45)c3)[C@@H]2C(=O)NC[3H])nn2c1OCCC2	1938427
Cc1c(C(=O)N2CC[C@@H](c3cccc(-c4ccccc4CO)c3)[C@@H]2C(=O)NC[3H])nn2c1OCCC2	1938428
Cc1cc(-c2cccc([C@@H]3CCN(C(=O)c4nn5c(c4C)OCCC5)[C@H]3C(=O)NC[3H])c2)ccc1F	1938429
Cc1nc2ccc(-c3cccc([C@@H]4CCN(C(=O)c5nn6c(c5C)OCCC6)[C@H]4C(=O)NC[3H])c3)cc2o1	1938430
Cc1c(C(=O)N2CC[C@@H](c3cccc(-c4ccc(Oc5ccccc5)cc4)c3)[C@@H]2C(=O)NC[3H])nn2c1OCCC2	1938431
Cc1cc2cc(-c3cccc([C@@H]4CCN(C(=O)c5nn6c(c5C)OCCC6)[C@H]4C(=O)NC[3H])c3)ccc2[nH]1	1938432
COc1ccc(C#N)cc1-c1cccc([C@@H]2CCN(C(=O)c3nn4c(c3C)OCCC4)[C@H]2C(=O)NC[3H])c1	1938433
COc1ncc(Cl)cc1-c1cccc([C@@H]2CCN(C(=O)c3nn4c(c3C)OCCC4)[C@H]2C(=O)NC[3H])c1	1938434
Cc1c(C(=O)N2CC[C@@H](c3cccc(-c4ccc5c(c4)CCCO5)c3)[C@@H]2C(=O)NC[3H])nn2c1OCCC2	1938435
CCCNC(=O)c1cccc(-c2cccc([C@@H]3CCN(C(=O)c4nn5c(c4C)OCCC5)[C@H]3C(=O)NC[3H])c2)c1	1938436
Cc1ccc(C(N)=O)cc1-c1cccc([C@@H]2CCN(C(=O)c3nn4c(c3C)OCCC4)[C@H]2C(=O)NC[3H])c1	1938437
COc1ccc(-c2cccc([C@@H]3CCN(C(=O)c4nn5c(c4C)OCCC5)[C@H]3C(=O)NC[3H])c2)cc1F	1938438
Cc1c(C(=O)N2CC[C@@H](c3cccc(-c4cccc(O)c4)c3)[C@@H]2C(=O)NC[3H])nn2c1OCCC2	1938439
COc1ccc(-c2cccc([C@@H]3CCN(C(=O)c4nn5c(c4C)OCCC5)[C@H]3C(=O)NC[3H])c2)cc1C(=O)O	1938440
COc1cc(CO)ccc1-c1cccc([C@@H]2CCN(C(=O)c3nn4c(c3C)OCCC4)[C@H]2C(=O)NC[3H])c1	1938441
Cc1c(C(=O)N2CC[C@@H](c3cccc(-c4ccc5ccc(=O)[nH]c5c4)c3)[C@@H]2C(=O)NC[3H])nn2c1OCCC2	1938442
Cc1c(C(=O)N2CC[C@@H](c3cccc(-c4cccc(COC(C)C)c4)c3)[C@@H]2C(=O)NC[3H])nn2c1OCCC2	1938443
Cc1c(C(=O)N2CC[C@@H](c3cccc(-c4ccc(C(N)=O)cc4)c3)[C@@H]2C(=O)NC[3H])nn2c1OCCC2	1938444
Cc1c(C(=O)N2CC[C@@H](c3cccc(-c4cccc(CN)c4)c3)[C@@H]2C(=O)NC[3H])nn2c1OCCC2	1938445
Cc1c(C(=O)N2CC[C@@H](c3cccc(-c4ccnc(N(C)C)c4)c3)[C@@H]2C(=O)NC[3H])nn2c1OCCC2	1938446
Cc1ccc(-c2cccc([C@@H]3CCN(C(=O)c4nn5c(c4C)OCCC5)[C@H]3C(=O)NC[3H])c2)cc1Cl	1938447
Cc1c(C(=O)N2CC[C@@H](c3cccc(-c4ccc(F)nc4)c3)[C@@H]2C(=O)NC[3H])nn2c1OCCC2	1938448
Cc1c(C(=O)N2CC[C@@H](c3cccc(-c4ccccc4)c3)[C@@H]2C(=O)NC[3H])nn2c1OCCC2	1938449
CC(=O)Nc1cccc(-c2cccc([C@@H]3CCN(C(=O)c4nn5c(c4C)OCCC5)[C@H]3C(=O)NC[3H])c2)c1	1938450
Cc1c(C(=O)N2CC[C@@H](c3cccc(-c4ccc(Cl)c(F)c4)c3)[C@@H]2C(=O)NC[3H])nn2c1OCCC2	1938451
COc1ccc(-c2cccc([C@@H]3CCN(C(=O)c4nn5c(c4C)OCCC5)[C@H]3C(=O)NC[3H])c2)cc1Cl	1938452
Cc1cc(-c2cccc([C@@H]3CCN(C(=O)c4nn5c(c4C)OCCC5)[C@H]3C(=O)NC[3H])c2)ccc1OC(C)C	1938453
Cc1ccc(-c2cccc([C@@H]3CCN(C(=O)c4nn5c(c4C)OCCC5)[C@H]3C(=O)NC[3H])c2)cc1	1938454
Cc1c(C(=O)N2CC[C@@H](c3cccc(-c4cccc(Cl)c4)c3)[C@@H]2C(=O)NC[3H])nn2c1OCCC2	1938455
Cc1cc(C)cc(-c2cccc([C@@H]3CCN(C(=O)c4nn5c(c4C)OCCC5)[C@H]3C(=O)NC[3H])c2)c1	1938456
Cc1cc(C2(C(=O)N3CC[C@@H](c4cccc(-c5ccc(C(C)(C)C)cc5)c4)[C@@H]3C(=O)NC[3H])CC2)on1	1938457
Cc1cc(C2(C(=O)N3CC[C@@H](c4cccc(-c5ccc([C@@H]6CCC(=O)N6)cc5)c4)[C@@H]3C(=O)NC[3H])CC2)on1	1938458
Cc1cc(C2(C(=O)N3CC[C@@H](c4cccc(-c5ccc6c(c5)CCCNC6=O)c4)[C@@H]3C(=O)NC[3H])CC2)on1	1938459
Cc1cc(C2(C(=O)N3CC[C@@H](c4cccc(-c5cn(C)nc5C(C)C)c4)[C@@H]3C(=O)NC[3H])CC2)on1	1938460
Cc1cc(C2(C(=O)N3CC[C@@H](c4cccc(-c5ccc(C(C)(C)O)cc5F)c4)[C@@H]3C(=O)NC[3H])CC2)on1	1938461
CCc1ccc(-c2cccc([C@@H]3CCN(C(=O)C4(c5cc(C)no5)CC4)[C@H]3C(=O)NC[3H])c2)cc1	1938462
Cc1cc(C2(C(=O)N3CC[C@@H](c4cccc(-c5cc(F)cc(F)c5)c4)[C@@H]3C(=O)NC[3H])CC2)on1	1938463
Cc1cc(C2(C(=O)N3CC[C@@H](c4cccc(-c5cccc(Cn6cccn6)c5)c4)[C@@H]3C(=O)NC[3H])CC2)on1	1938464
Cc1cc(C2(C(=O)N3CC[C@@H](c4cccc(-c5ccc6nnn(C)c6c5)c4)[C@@H]3C(=O)NC[3H])CC2)on1	1938465
CC(=O)c1cccc(-c2cccc([C@@H]3CCN(C(=O)C4(c5cc(C)no5)CC4)[C@H]3C(=O)NC[3H])c2)c1	1938466
Cc1cc(C2(C(=O)N3CC[C@@H](c4cccc(-c5cccc(N)c5)c4)[C@@H]3C(=O)NC[3H])CC2)on1	1938467
CCOc1ccc(-c2cccc([C@@H]3CCN(C(=O)C4(c5cc(C)no5)CC4)[C@H]3C(=O)NC[3H])c2)cc1	1938468
Cc1cc(C2(C(=O)N3CC[C@@H](c4cccc(-c5ccc(Cl)c(Cl)c5)c4)[C@@H]3C(=O)NC[3H])CC2)on1	1938469
Cc1cc(C2(C(=O)N3CC[C@@H](c4cccc(-c5ccc6c(c5)OCO6)c4)[C@@H]3C(=O)NC[3H])CC2)on1	1938470
Cc1cc(C2(C(=O)N3CC[C@@H](c4cccc(-c5ccc(-c6ccccc6)cc5)c4)[C@@H]3C(=O)NC[3H])CC2)on1	1938471
Cc1cc(C2(C(=O)N3CC[C@@H](c4cccc(-c5cnn(C(C)(C)C)c5)c4)[C@@H]3C(=O)NC[3H])CC2)on1	1938472
Cc1cc(C2(C(=O)N3CC[C@@H](c4cccc(-c5cccc(S(N)(=O)=O)c5)c4)[C@@H]3C(=O)NC[3H])CC2)on1	1938473
Cc1cc(C2(C(=O)N3CC[C@@H](c4cccc(-c5cccc6c5OCCO6)c4)[C@@H]3C(=O)NC[3H])CC2)on1	1938474
COc1ccc(-c2cccc([C@@H]3CCN(C(=O)C4(c5cc(C)no5)CC4)[C@H]3C(=O)NC[3H])c2)cn1	1938475
COC(=O)CCc1cccc(-c2cccc([C@@H]3CCN(C(=O)C4(c5cc(C)no5)CC4)[C@H]3C(=O)NC[3H])c2)c1	1938476
Cc1cc(C2(C(=O)N3CC[C@@H](c4cccc(-c5cnc6ccnn6c5)c4)[C@@H]3C(=O)NC[3H])CC2)on1	1938477
Cc1cc(C2(C(=O)N3CC[C@@H](c4cccc(-c5cc(F)cc(OCC(=O)O)c5)c4)[C@@H]3C(=O)NC[3H])CC2)on1	1938478
Cc1cc(C2(C(=O)N3CC[C@@H](c4cccc(-c5cc6ccccc6o5)c4)[C@@H]3C(=O)NC[3H])CC2)on1	1938479
Cc1cc(C2(C(=O)N3CC[C@@H](c4cccc(C=CC5CCCCC5)c4)[C@@H]3C(=O)NC[3H])CC2)on1	1938480
Cc1cc(C2(C(=O)N3CC[C@@H](c4cccc(C5=CCNCC5)c4)[C@@H]3C(=O)NC[3H])CC2)on1	1938481
Cc1cc(C2(C(=O)N3CC[C@@H](c4cccc(-c5ccc6c(c5)CC(C)(C)O6)c4)[C@@H]3C(=O)NC[3H])CC2)on1	1938482
COc1ncccc1-c1cccc([C@@H]2CCN(C(=O)C3(c4cc(C)no4)CC3)[C@H]2C(=O)NC[3H])c1	1938483
COc1ccc(F)c(-c2cccc([C@@H]3CCN(C(=O)C4(c5cc(C)no5)CC4)[C@H]3C(=O)NC[3H])c2)c1	1938484
Cc1cc(C2(C(=O)N3CC[C@@H](c4cccc(-c5ccc(S(C)(=O)=O)cc5)c4)[C@@H]3C(=O)NC[3H])CC2)on1	1938485
Cc1cc(C2(C(=O)N3CC[C@@H](c4cccc(-c5cncnc5)c4)[C@@H]3C(=O)NC[3H])CC2)on1	1938486
Cn1ncc(CCC(=O)N2CC[C@@H](c3cccc(I)c3)[C@@H]2C(=O)NC[3H])n1	1938487
COc1cc(OC)cc(-c2cccc([C@@H]3CCN(C(=O)CCc4cnn(C)n4)[C@H]3C(=O)NC[3H])c2)c1	1938488
O=C(O)Cc1cccc(-c2cccc([C@@H]3CCN(C(=O)C4CC5(C4)NC(=O)NC5=O)[C@H]3C(=O)NC[3H])c2)c1	1938489
CCOC(=O)c1ccc(-c2cccc([C@@H]3CCN(C(=O)C4CC5(C4)NC(=O)NC5=O)[C@H]3C(=O)NC[3H])c2)cc1F	1938490
O=C1NC(=O)C2(CC(C(=O)N3CC[C@@H](c4cccc(-c5ccc6ccc(O)cc6c5)c4)[C@@H]3C(=O)NC[3H])C2)N1	1938491
COc1ncc(-c2cccc([C@@H]3CCN(C(=O)C4CC5(C4)NC(=O)NC5=O)[C@H]3C(=O)NC[3H])c2)cn1	1938492
COc1ccc(-c2cccc([C@@H]3CCN(C(=O)C4CC5(C4)NC(=O)NC5=O)[C@H]3C(=O)NC[3H])c2)cc1OC(C)C	1938493
Cn1nccc1-c1cccc([C@@H]2CCN(C(=O)C3CC4(C3)NC(=O)NC4=O)[C@H]2C(=O)NC[3H])c1	1938494
N#Cc1cc(-c2cccc([C@@H]3CCN(C(=O)C4CC5(C4)NC(=O)NC5=O)[C@H]3C(=O)NC[3H])c2)ccc1Cl	1938495
COCCc1cccc(-c2cccc([C@@H]3CCN(C(=O)C4CC5(C4)NC(=O)NC5=O)[C@H]3C(=O)NC[3H])c2)c1	1938496
Cc1ccc(OC(C)C)c(-c2cccc([C@@H]3CCN(C(=O)C4CC5(C4)NC(=O)NC5=O)[C@H]3C(=O)NC[3H])c2)c1	1938497
O=C1NC(=O)C2(CC(C(=O)N3CC[C@@H](c4cccc(-c5ccc(CO)c(Cl)c5)c4)[C@@H]3C(=O)NC[3H])C2)N1	1938498
CCc1ccccc1-c1cccc([C@@H]2CCN(C(=O)C3CC4(C3)NC(=O)NC4=O)[C@H]2C(=O)NC[3H])c1	1938499
CN(C)c1ncc(-c2cccc([C@@H]3CCN(C(=O)C4CC5(C4)NC(=O)NC5=O)[C@H]3C(=O)NC[3H])c2)cc1Cl	1938500
O=C1NC(=O)C2(CC(C(=O)N3CC[C@@H](c4cccc(-c5cccc(F)c5)c4)[C@@H]3C(=O)NC[3H])C2)N1	1938501
Cc1cc(Cl)ccc1-c1cccc([C@@H]2CCN(C(=O)C3CC4(C3)NC(=O)NC4=O)[C@H]2C(=O)NC[3H])c1	1938502
O=C1NC(=O)C2(CC(C(=O)N3CC[C@@H](c4cccc(-c5ccc(Cl)cc5)c4)[C@@H]3C(=O)NC[3H])C2)N1	1938503
O=C1CCc2cc(-c3cccc([C@@H]4CCN(C(=O)C5CC6(C5)NC(=O)NC6=O)[C@H]4C(=O)NC[3H])c3)ccc2N1	1938504
Cc1ccc(C(=O)O)cc1-c1cccc([C@@H]2CCN(C(=O)C3CC4(C3)NC(=O)NC4=O)[C@H]2C(=O)NC[3H])c1	1938505
O=C1NC(=O)C2(CC(C(=O)N3CC[C@@H](c4cccc(-c5ccc(C(=O)O)c(Cl)c5)c4)[C@@H]3C(=O)NC[3H])C2)N1	1938506
CONC(=O)c1ccc(-c2cccc([C@@H]3CCN(C(=O)C4CC5(C4)NC(=O)NC5=O)[C@H]3C(=O)NC[3H])c2)cc1	1938507
CCOc1cccc(-c2cccc([C@@H]3CCN(C(=O)C4CC5(C4)NC(=O)NC5=O)[C@H]3C(=O)NC[3H])c2)c1	1938508
COc1cccc2cc(-c3cccc([C@@H]4CCN(C(=O)C5CC6(C5)NC(=O)NC6=O)[C@H]4C(=O)NC[3H])c3)oc12	1938509
COc1cc(F)cc(-c2cccc([C@@H]3CCN(C(=O)C4CC5(C4)NC(=O)NC5=O)[C@H]3C(=O)NC[3H])c2)c1	1938510
CC(C)Oc1ccc(-c2cccc([C@@H]3CCN(C(=O)C4CC5(C4)NC(=O)NC5=O)[C@H]3C(=O)NC[3H])c2)cc1F	1938511
O=C1NC(=O)C2(CC(C(=O)N3CC[C@@H](c4cccc(-c5cccc6c5CCO6)c4)[C@@H]3C(=O)NC[3H])C2)N1	1938512
CCNC(=O)c1cccc(-c2cccc([C@@H]3CCN(C(=O)C4CC5(C4)NC(=O)NC5=O)[C@H]3C(=O)NC[3H])c2)c1	1938513
COC(=O)c1cccc(-c2cccc([C@@H]3CCN(C(=O)C4CC5(C4)NC(=O)NC5=O)[C@H]3C(=O)NC[3H])c2)c1	1938514
Nc1cc(-c2cccc([C@@H]3CCN(C(=O)C4CC5(C4)NC(=O)NC5=O)[C@H]3C(=O)NC[3H])c2)ccc1Cl	1938515
COc1cc(C(=O)O)cc(-c2cccc([C@@H]3CCN(C(=O)C4CC5(C4)NC(=O)NC5=O)[C@H]3C(=O)NC[3H])c2)c1	1938516
Cc1cc(-c2cccc([C@@H]3CCN(C(=O)C4CC5(C4)NC(=O)NC5=O)[C@H]3C(=O)NC[3H])c2)ccc1Cl	1938517
O=C1NC(=O)C2(CC(C(=O)N3CC[C@@H](c4cccc(-c5cccc6c5OCCCO6)c4)[C@@H]3C(=O)NC[3H])C2)N1	1938518
O=C1CC[C@@H](c2ccc(-c3cccc([C@@H]4CCN(C(=O)C5CC6(C5)NC(=O)NC6=O)[C@H]4C(=O)NC[3H])c3)cc2)N1	1938519
Cc1ccc(-c2cccc([C@@H]3CCN(S(=O)(=O)c4ccc(C=O)cc4)[C@H]3C(=O)NC[3H])c2)cc1Cl	1938520
O=Cc1ccc(S(=O)(=O)N2CC[C@@H](c3cccc(-c4ccc(F)nc4)c3)[C@@H]2C(=O)NC[3H])cc1	1938521
O=Cc1ccc(S(=O)(=O)N2CC[C@@H](c3cccc(-c4ccccc4)c3)[C@@H]2C(=O)NC[3H])cc1	1938522
O=Cc1ccc(S(=O)(=O)N2CC[C@@H](c3cccc(-c4ccc(Cl)c(F)c4)c3)[C@@H]2C(=O)NC[3H])cc1	1938523
O=Cc1ccc(S(=O)(=O)N2CC[C@@H](c3cccc(-c4ccc(CO)cc4)c3)[C@@H]2C(=O)NC[3H])cc1	1938524
COc1ccc(-c2cccc([C@@H]3CCN(S(=O)(=O)c4ccc(C=O)cc4)[C@H]3C(=O)NC[3H])c2)cc1Cl	1938525
Cc1cc(-c2cccc([C@@H]3CCN(S(=O)(=O)c4ccc(C=O)cc4)[C@H]3C(=O)NC[3H])c2)ccc1OC(C)C	1938526
Cc1ccc(-c2cccc([C@@H]3CCN(S(=O)(=O)c4ccc(C=O)cc4)[C@H]3C(=O)NC[3H])c2)cc1	1938527
O=Cc1ccc(S(=O)(=O)N2CC[C@@H](c3cccc(-c4cccc(Cl)c4)c3)[C@@H]2C(=O)NC[3H])cc1	1938528
Cc1cc(C)cc(-c2cccc([C@@H]3CCN(S(=O)(=O)c4ccc(C=O)cc4)[C@H]3C(=O)NC[3H])c2)c1	1938529
COc1cc(-c2cccc([C@@H]3CCN(S(=O)(=O)c4ccc(C=O)cc4)[C@H]3C(=O)NC[3H])c2)cc(OC)c1OC	1938530
O=Cc1ccc(S(=O)(=O)N2CC[C@@H](c3cccc(-c4ccc(C(F)(F)F)cc4)c3)[C@@H]2C(=O)NC[3H])cc1	1938531
CCc1cccc(-c2cccc([C@@H]3CCN(S(=O)(=O)c4ccc(C=O)cc4)[C@H]3C(=O)NC[3H])c2)c1	1938532
O=Cc1ccc(S(=O)(=O)N2CC[C@@H](c3cccc(-c4cccc(Oc5ccccc5)c4)c3)[C@@H]2C(=O)NC[3H])cc1	1938533
C[C@H](O)c1ccc(-c2cccc([C@@H]3CCN(S(=O)(=O)c4ccc(C=O)cc4)[C@H]3C(=O)NC[3H])c2)cc1	1938534
COc1ccc(C)cc1-c1cccc([C@@H]2CCN(S(=O)(=O)c3ccc(C=O)cc3)[C@H]2C(=O)NC[3H])c1	1938535
C[C@@H]1Cc2cc(-c3cccc([C@@H]4CCN(S(=O)(=O)c5ccc(C=O)cc5)[C@H]4C(=O)NC[3H])c3)ccc2O1	1938536
CCOc1ccc(-c2cccc([C@@H]3CCN(S(=O)(=O)c4ccc(C=O)cc4)[C@H]3C(=O)NC[3H])c2)cc1C	1938537
CCCOc1cccc(-c2cccc([C@@H]3CCN(S(=O)(=O)c4ccc(C=O)cc4)[C@H]3C(=O)NC[3H])c2)c1	1938538
O=Cc1ccc(S(=O)(=O)N2CC[C@@H](c3cccc(-c4cccc5c4CNC5=O)c3)[C@@H]2C(=O)NC[3H])cc1	1938539
CNC(=O)c1ccc(-c2cccc([C@@H]3CCN(S(=O)(=O)c4ccc(C=O)cc4)[C@H]3C(=O)NC[3H])c2)cc1C	1938540
COC(=O)c1cccc(-c2cccc([C@@H]3CCN(S(=O)(=O)c4ccc(C=O)cc4)[C@H]3C(=O)NC[3H])c2)c1F	1938541
CS(=O)(=O)c1ccc(-c2cccc([C@@H]3CCN(S(=O)(=O)c4ccc(C=O)cc4)[C@H]3C(=O)NC[3H])c2)cc1	1938542
O=Cc1ccc(S(=O)(=O)N2CC[C@@H](c3cccc(-c4cc(Cl)cc(C(=O)O)c4)c3)[C@@H]2C(=O)NC[3H])cc1	1938543
Cc1ccc2cc(-c3cccc([C@@H]4CCN(S(=O)(=O)c5ccc(C=O)cc5)[C@H]4C(=O)NC[3H])c3)ccc2n1	1938544
CCOC(=O)c1cccc(-c2cccc([C@@H]3CCN(S(=O)(=O)c4ccc(C=O)cc4)[C@H]3C(=O)NC[3H])c2)c1	1938545
O=Cc1ccc(S(=O)(=O)N2CC[C@@H](c3cccc(-c4cccc(C(=O)O)c4F)c3)[C@@H]2C(=O)NC[3H])cc1	1938546
COC(=O)c1cc(-c2cccc([C@@H]3CCN(S(=O)(=O)c4ccc(C=O)cc4)[C@H]3C(=O)NC[3H])c2)ccc1O	1938547
CCN(CC)c1ncc(-c2cccc([C@@H]3CCN(S(=O)(=O)c4ccc(C=O)cc4)[C@H]3C(=O)NC[3H])c2)cn1	1938548
CNC(=O)c1ccc(-c2cccc([C@@H]3CCN(S(=O)(=O)c4ccc(C=O)cc4)[C@H]3C(=O)NC[3H])c2)cc1	1938549
O=Cc1ccc(S(=O)(=O)N2CC[C@@H](c3cccc(-c4ccc(C5CC(=O)C5)cc4)c3)[C@@H]2C(=O)NC[3H])cc1	1938550
CCn1ncc(S(=O)(=O)N2CC[C@@H](c3cccc(-c4cnc5ccnn5c4)c3)[C@@H]2C(=O)NC[3H])c1C	1938551
CCn1ncc(S(=O)(=O)N2CC[C@@H](c3cccc(-c4cc(F)cc(OCC(=O)O)c4)c3)[C@@H]2C(=O)NC[3H])c1C	1938552
CCn1ncc(S(=O)(=O)N2CC[C@@H](c3cccc(-c4cc5ccccc5o4)c3)[C@@H]2C(=O)NC[3H])c1C	1938553
CCn1ncc(S(=O)(=O)N2CC[C@@H](c3cccc(C=CC4CCCCC4)c3)[C@@H]2C(=O)NC[3H])c1C	1938554
CCn1ncc(S(=O)(=O)N2CC[C@@H](c3cccc(C4=CCNCC4)c3)[C@@H]2C(=O)NC[3H])c1C	1938555
CCn1ncc(S(=O)(=O)N2CC[C@@H](c3cccc(-c4ccc5c(c4)CC(C)(C)O5)c3)[C@@H]2C(=O)NC[3H])c1C	1938556
CCn1ncc(S(=O)(=O)N2CC[C@@H](c3cccc(-c4cccnc4OC)c3)[C@@H]2C(=O)NC[3H])c1C	1938557
CCn1ncc(S(=O)(=O)N2CC[C@@H](c3cccc(-c4cc(OC)ccc4F)c3)[C@@H]2C(=O)NC[3H])c1C	1938558
CCn1ncc(S(=O)(=O)N2CC[C@@H](c3cccc(-c4ccc(S(C)(=O)=O)cc4)c3)[C@@H]2C(=O)NC[3H])c1C	1938559
CCn1ncc(S(=O)(=O)N2CC[C@@H](c3cccc(-c4cncnc4)c3)[C@@H]2C(=O)NC[3H])c1C	1938560
N#Cc1ccc(S(=O)(=O)N2CC[C@@H](c3cccc(I)c3)[C@@H]2C(=O)NC[3H])cc1	1938561
COc1cc(OC)cc(-c2cccc([C@@H]3CCN(S(=O)(=O)c4ccc(C#N)cc4)[C@H]3C(=O)NC[3H])c2)c1	1938562
Cc1cccc(-c2cccc([C@@H]3CCN(S(=O)(=O)c4ccc(C#N)cc4)[C@H]3C(=O)NC[3H])c2)c1C	1938563
N#Cc1ccc(S(=O)(=O)N2CC[C@@H](c3cccc(-c4cc(Cl)cc(Cl)c4)c3)[C@@H]2C(=O)NC[3H])cc1	1938564
N#Cc1ccc(S(=O)(=O)N2CC[C@@H](c3cccc(-c4ccc5ccccc5c4)c3)[C@@H]2C(=O)NC[3H])cc1	1938565
N#Cc1ccc(S(=O)(=O)N2CC[C@@H](c3cccc(-c4cc(F)c(F)c(F)c4)c3)[C@@H]2C(=O)NC[3H])cc1	1938566
Cc1ccc(-c2cccc([C@@H]3CCN(S(=O)(=O)c4ccc(C#N)cc4)[C@H]3C(=O)NC[3H])c2)c(F)c1	1938567
N#Cc1ccc(S(=O)(=O)N2CC[C@@H](c3cccc(-c4ccc5cc[nH]c5c4)c3)[C@@H]2C(=O)NC[3H])cc1	1938568
N#Cc1ccc(S(=O)(=O)N2CC[C@@H](c3cccc(-c4ccc5c(c4)OC(F)(F)O5)c3)[C@@H]2C(=O)NC[3H])cc1	1938569
N#Cc1ccc(S(=O)(=O)N2CC[C@@H](c3cccc(-c4cc(F)cc(Cl)c4)c3)[C@@H]2C(=O)NC[3H])cc1	1938570
N#Cc1ccc(S(=O)(=O)N2CC[C@@H](c3cccc(-c4ccc(C(F)(F)F)c(F)c4)c3)[C@@H]2C(=O)NC[3H])cc1	1938571
Cc1cc(F)ccc1-c1cccc([C@@H]2CCN(S(=O)(=O)c3ccc(C#N)cc3)[C@H]2C(=O)NC[3H])c1	1938572
N#Cc1ccc(S(=O)(=O)N2CC[C@@H](c3cccc(-c4ccc(C(=O)O)cc4Cl)c3)[C@@H]2C(=O)NC[3H])cc1	1938573
CC(C)Cc1ccc(-c2cccc([C@@H]3CCN(S(=O)(=O)c4ccc(C#N)cc4)[C@H]3C(=O)NC[3H])c2)cc1	1938574
N#Cc1ccc(S(=O)(=O)N2CC[C@@H](c3cccc(-c4cccc(CCO)c4)c3)[C@@H]2C(=O)NC[3H])cc1	1938575
Cc1cc(-c2cccc([C@@H]3CCN(S(=O)(=O)c4ccc(C#N)cc4)[C@H]3C(=O)NC[3H])c2)c(C)cc1F	1938576
CCCc1ccc(-c2cccc([C@@H]3CCN(S(=O)(=O)c4ccc(C#N)cc4)[C@H]3C(=O)NC[3H])c2)cc1	1938577
COC(=O)Nc1ccc(-c2cccc([C@@H]3CCN(S(=O)(=O)c4ccc(C#N)cc4)[C@H]3C(=O)NC[3H])c2)cc1	1938578
COc1ccc(C(C)C)cc1-c1cccc([C@@H]2CCN(S(=O)(=O)c3ccc(C#N)cc3)[C@H]2C(=O)NC[3H])c1	1938579
N#Cc1ccc(S(=O)(=O)N2CC[C@@H](c3cccc(-c4cccc(OC(F)(F)F)c4)c3)[C@@H]2C(=O)NC[3H])cc1	1938580
COc1ccc(Cl)cc1-c1cccc([C@@H]2CCN(S(=O)(=O)c3ccc(C#N)cc3)[C@H]2C(=O)NC[3H])c1	1938581
N#Cc1ccc(S(=O)(=O)N2CC[C@@H](c3cccc(-c4cc(CO)ccc4Cl)c3)[C@@H]2C(=O)NC[3H])cc1	1938582
COc1cncc(S(=O)(=O)N2CC[C@@H](c3cccc(-c4cccc(O)c4F)c3)[C@@H]2C(=O)NC[3H])c1	1938583
COC(=O)c1ccc(-c2cccc([C@@H]3CCN(S(=O)(=O)c4cncc(OC)c4)[C@H]3C(=O)NC[3H])c2)o1	1938584
COc1cncc(S(=O)(=O)N2CC[C@@H](c3cccc(-c4ccc(F)c(Cl)c4)c3)[C@@H]2C(=O)NC[3H])c1	1938585
COc1cncc(S(=O)(=O)N2CC[C@@H](c3cccc(-c4ccc5c(c4)CCOC5)c3)[C@@H]2C(=O)NC[3H])c1	1938586
COc1cncc(S(=O)(=O)N2CC[C@@H](c3cccc(-c4cccc(C(C)(C)C)c4)c3)[C@@H]2C(=O)NC[3H])c1	1938587
COc1cncc(S(=O)(=O)N2CC[C@@H](c3cccc(-c4cccc(C)c4)c3)[C@@H]2C(=O)NC[3H])c1	1938588
COc1cncc(S(=O)(=O)N2CC[C@@H](c3cccc(-c4cccc(-c5ccccc5)c4)c3)[C@@H]2C(=O)NC[3H])c1	1938589
COc1cncc(S(=O)(=O)N2CC[C@@H](c3cccc(-c4ccc(F)c(C(F)(F)F)c4)c3)[C@@H]2C(=O)NC[3H])c1	1938590
COc1cncc(S(=O)(=O)N2CC[C@@H](c3cccc(-c4cnc(N)nc4)c3)[C@@H]2C(=O)NC[3H])c1	1938591
COc1cncc(S(=O)(=O)N2CC[C@@H](c3cccc(-c4cccc(CC(=O)O)c4)c3)[C@@H]2C(=O)NC[3H])c1	1938592
CCOC(=O)c1ccc(-c2cccc([C@@H]3CCN(S(=O)(=O)c4cncc(OC)c4)[C@H]3C(=O)NC[3H])c2)cc1F	1938593
COc1cncc(S(=O)(=O)N2CC[C@@H](c3cccc(-c4ccc5ccc(O)cc5c4)c3)[C@@H]2C(=O)NC[3H])c1	1938594
COc1cncc(S(=O)(=O)N2CC[C@@H](c3cccc(-c4cnc(OC)nc4)c3)[C@@H]2C(=O)NC[3H])c1	1938595
COc1cncc(S(=O)(=O)N2CC[C@@H](c3cccc(-c4ccnn4C)c3)[C@@H]2C(=O)NC[3H])c1	1938596
COc1cncc(S(=O)(=O)N2CC[C@@H](c3cccc(-c4ccc(Cl)c(C#N)c4)c3)[C@@H]2C(=O)NC[3H])c1	1938597
COCCc1cccc(-c2cccc([C@@H]3CCN(S(=O)(=O)c4cncc(OC)c4)[C@H]3C(=O)NC[3H])c2)c1	1938598
COc1cncc(S(=O)(=O)N2CC[C@@H](c3cccc(-c4cc(C)ccc4OC(C)C)c3)[C@@H]2C(=O)NC[3H])c1	1938599
COc1cncc(S(=O)(=O)N2CC[C@@H](c3cccc(-c4ccc(CO)c(Cl)c4)c3)[C@@H]2C(=O)NC[3H])c1	1938600
CCc1ccccc1-c1cccc([C@@H]2CCN(S(=O)(=O)c3cncc(OC)c3)[C@H]2C(=O)NC[3H])c1	1938601
COc1cncc(S(=O)(=O)N2CC[C@@H](c3cccc(-c4cnc(N(C)C)c(Cl)c4)c3)[C@@H]2C(=O)NC[3H])c1	1938602
COc1cncc(S(=O)(=O)N2CC[C@@H](c3cccc(-c4cccc(F)c4)c3)[C@@H]2C(=O)NC[3H])c1	1938603
COc1cncc(S(=O)(=O)N2CC[C@@H](c3cccc(-c4ccc(Cl)cc4C)c3)[C@@H]2C(=O)NC[3H])c1	1938604
COc1cncc(S(=O)(=O)N2CC[C@@H](c3cccc(-c4ccc(Cl)cc4)c3)[C@@H]2C(=O)NC[3H])c1	1938605
COc1cncc(S(=O)(=O)N2CC[C@@H](c3cccc(-c4ccc5c(c4)CCC(=O)N5)c3)[C@@H]2C(=O)NC[3H])c1	1938606
COc1cncc(S(=O)(=O)N2CC[C@@H](c3cccc(-c4cc(C(=O)O)ccc4C)c3)[C@@H]2C(=O)NC[3H])c1	1938607
COc1cncc(S(=O)(=O)N2CC[C@@H](c3cccc(-c4ccc(C(=O)O)c(Cl)c4)c3)[C@@H]2C(=O)NC[3H])c1	1938608
CONC(=O)c1ccc(-c2cccc([C@@H]3CCN(S(=O)(=O)c4cncc(OC)c4)[C@H]3C(=O)NC[3H])c2)cc1	1938609
CCOc1cccc(-c2cccc([C@@H]3CCN(S(=O)(=O)c4cncc(OC)c4)[C@H]3C(=O)NC[3H])c2)c1	1938610
COc1cncc(S(=O)(=O)N2CC[C@@H](c3cccc(-c4cc5cccc(OC)c5o4)c3)[C@@H]2C(=O)NC[3H])c1	1938611
COc1cc(F)cc(-c2cccc([C@@H]3CCN(S(=O)(=O)c4cncc(OC)c4)[C@H]3C(=O)NC[3H])c2)c1	1938612
COc1cncc(S(=O)(=O)N2CC[C@@H](c3cccc(-c4ccc(OC(C)C)c(F)c4)c3)[C@@H]2C(=O)NC[3H])c1	1938613
COc1cncc(S(=O)(=O)N2CC[C@@H](c3cccc(-c4cccc5c4CCO5)c3)[C@@H]2C(=O)NC[3H])c1	1938614
CC(=O)Nc1cccc(-c2ccc(O[C@H]3C[C@@H](C(=O)NC[3H])N(C(=O)c4cc(-c5ccn(C)c5)n[nH]4)C3)cc2)c1	1938615
Cn1ccc(-c2cc(C(=O)N3C[C@@H](Oc4ccc(-c5ccc(Cl)c(F)c5)cc4)C[C@H]3C(=O)NC[3H])[nH]n2)c1	1938616
COc1ccc(-c2ccc(O[C@H]3C[C@@H](C(=O)NC[3H])N(C(=O)c4cc(-c5ccn(C)c5)n[nH]4)C3)cc2)cc1Cl	1938617
Cc1cc(-c2ccc(O[C@H]3C[C@@H](C(=O)NC[3H])N(C(=O)c4cc(-c5ccn(C)c5)n[nH]4)C3)cc2)ccc1OC(C)C	1938618
Cc1ccc(-c2ccc(O[C@H]3C[C@@H](C(=O)NC[3H])N(C(=O)c4cc(-c5ccn(C)c5)n[nH]4)C3)cc2)cc1	1938619
Cn1ccc(-c2cc(C(=O)N3C[C@@H](Oc4ccc(-c5cccc(Cl)c5)cc4)C[C@H]3C(=O)NC[3H])[nH]n2)c1	1938620
Cc1cc(C)cc(-c2ccc(O[C@H]3C[C@@H](C(=O)NC[3H])N(C(=O)c4cc(-c5ccn(C)c5)n[nH]4)C3)cc2)c1	1938621
COc1cc(-c2ccc(O[C@H]3C[C@@H](C(=O)NC[3H])N(C(=O)c4cc(-c5ccn(C)c5)n[nH]4)C3)cc2)cc(OC)c1OC	1938622
Cn1ccc(-c2cc(C(=O)N3C[C@@H](Oc4ccc(-c5ccc(C(F)(F)F)cc5)cc4)C[C@H]3C(=O)NC[3H])[nH]n2)c1	1938623
CCc1cccc(-c2ccc(O[C@H]3C[C@@H](C(=O)NC[3H])N(C(=O)c4cc(-c5ccn(C)c5)n[nH]4)C3)cc2)c1	1938624
Cn1ccc(-c2cc(C(=O)N3C[C@@H](Oc4ccc(-c5cccc(Oc6ccccc6)c5)cc4)C[C@H]3C(=O)NC[3H])[nH]n2)c1	1938625
C[C@H](O)c1ccc(-c2ccc(O[C@H]3C[C@@H](C(=O)NC[3H])N(C(=O)c4cc(-c5ccn(C)c5)n[nH]4)C3)cc2)cc1	1938626
COc1ccc(C)cc1-c1ccc(O[C@H]2C[C@@H](C(=O)NC[3H])N(C(=O)c3cc(-c4ccn(C)c4)n[nH]3)C2)cc1	1938627
C[C@@H]1Cc2cc(-c3ccc(O[C@H]4C[C@@H](C(=O)NC[3H])N(C(=O)c5cc(-c6ccn(C)c6)n[nH]5)C4)cc3)ccc2O1	1938628
CCOc1ccc(-c2ccc(O[C@H]3C[C@@H](C(=O)NC[3H])N(C(=O)c4cc(-c5ccn(C)c5)n[nH]4)C3)cc2)cc1C	1938629
CCCOc1cccc(-c2ccc(O[C@H]3C[C@@H](C(=O)NC[3H])N(C(=O)c4cc(-c5ccn(C)c5)n[nH]4)C3)cc2)c1	1938630
Cn1ccc(-c2cc(C(=O)N3C[C@@H](Oc4ccc(-c5cccc6c5CNC6=O)cc4)C[C@H]3C(=O)NC[3H])[nH]n2)c1	1938631
CNC(=O)c1ccc(-c2ccc(O[C@H]3C[C@@H](C(=O)NC[3H])N(C(=O)c4cc(-c5ccn(C)c5)n[nH]4)C3)cc2)cc1C	1938632
COC(=O)c1cccc(-c2ccc(O[C@H]3C[C@@H](C(=O)NC[3H])N(C(=O)c4cc(-c5ccn(C)c5)n[nH]4)C3)cc2)c1F	1938633
Cn1ccc(-c2cc(C(=O)N3C[C@@H](Oc4ccc(-c5ccc(S(C)(=O)=O)cc5)cc4)C[C@H]3C(=O)NC[3H])[nH]n2)c1	1938634
Cn1ccc(-c2cc(C(=O)N3C[C@@H](Oc4ccc(-c5cc(Cl)cc(C(=O)O)c5)cc4)C[C@H]3C(=O)NC[3H])[nH]n2)c1	1938635
Cc1ccc2cc(-c3ccc(O[C@H]4C[C@@H](C(=O)NC[3H])N(C(=O)c5cc(-c6ccn(C)c6)n[nH]5)C4)cc3)ccc2n1	1938636
Cn1ccc(-c2cc(C(=O)N3C[C@@H](Oc4ccc(-c5ccc6c(c5)COC(=O)N6)cc4)C[C@H]3C(=O)NC[3H])[nH]n2)c1	1938637
CCOC(=O)c1cccc(-c2ccc(O[C@H]3C[C@@H](C(=O)NC[3H])N(C(=O)c4cc(-c5ccn(C)c5)n[nH]4)C3)cc2)c1	1938638
Cn1ccc(-c2cc(C(=O)N3C[C@@H](Oc4ccc(-c5cccc(C(=O)O)c5F)cc4)C[C@H]3C(=O)NC[3H])[nH]n2)c1	1938639
COC(=O)c1cc(-c2ccc(O[C@H]3C[C@@H](C(=O)NC[3H])N(C(=O)c4cc(-c5ccn(C)c5)n[nH]4)C3)cc2)ccc1O	1938640
CNC(=O)c1ccc(-c2ccc(O[C@H]3C[C@@H](C(=O)NC[3H])N(C(=O)c4cc(-c5ccn(C)c5)n[nH]4)C3)cc2)cc1	1938641
CCNC(=O)c1ccc(-c2ccc(O[C@H]3C[C@@H](C(=O)NC[3H])N(C(=O)c4cc(-c5ccn(C)c5)n[nH]4)C3)cc2)cc1	1938642
Cn1ccc(-c2cc(C(=O)N3C[C@@H](Oc4ccc(-c5cccc(C(=O)NC6CC6)c5)cc4)C[C@H]3C(=O)NC[3H])[nH]n2)c1	1938643
COC(=O)c1cc(-c2ccc(O[C@H]3C[C@@H](C(=O)NC[3H])N(C(=O)c4cc(-c5ccn(C)c5)n[nH]4)C3)cc2)ccc1C	1938644
CCOC(=O)c1cc(CN2C[C@@H](Oc3ccc(-c4cccc(C(C)C)c4)cc3)C[C@H]2C(=O)NC[3H])[nH]n1	1938645
CCOC(=O)c1cc(CN2C[C@@H](Oc3ccc(-c4cccc(CCO)c4)cc3)C[C@H]2C(=O)NC[3H])[nH]n1	1938646
CCOC(=O)c1cc(CN2C[C@@H](Oc3ccc(-c4cc(C)c(F)cc4C)cc3)C[C@H]2C(=O)NC[3H])[nH]n1	1938647
CCCc1ccc(-c2ccc(O[C@H]3C[C@@H](C(=O)NC[3H])N(Cc4cc(C(=O)OCC)n[nH]4)C3)cc2)cc1	1938648
CCOC(=O)c1cc(CN2C[C@@H](Oc3ccc(-c4ccc(NC(=O)OC)cc4)cc3)C[C@H]2C(=O)NC[3H])[nH]n1	1938649
CCOC(=O)c1cc(CN2C[C@@H](Oc3ccc(-c4ccc(C#N)c(F)c4)cc3)C[C@H]2C(=O)NC[3H])[nH]n1	1938650
CCOC(=O)c1cc(CN2C[C@@H](Oc3ccc(-c4cc(C(C)C)ccc4OC)cc3)C[C@H]2C(=O)NC[3H])[nH]n1	1938651
CCOC(=O)c1cc(CN2C[C@@H](Oc3ccc(-c4cccc(OC(F)(F)F)c4)cc3)C[C@H]2C(=O)NC[3H])[nH]n1	1938652
CCOC(=O)c1cc(CN2C[C@@H](Oc3ccc(-c4cc(Cl)ccc4OC)cc3)C[C@H]2C(=O)NC[3H])[nH]n1	1938653
CCOC(=O)c1cc(CN2C[C@@H](Oc3ccc(-c4cc(CO)ccc4Cl)cc3)C[C@H]2C(=O)NC[3H])[nH]n1	1938654
CCOC(=O)c1cc(CN2C[C@@H](Oc3ccc(-c4cc(F)ccc4OC(C)C)cc3)C[C@H]2C(=O)NC[3H])[nH]n1	1938655
CCOC(=O)c1cc(CN2C[C@@H](Oc3ccc(-c4ccc(OC(F)(F)F)cc4)cc3)C[C@H]2C(=O)NC[3H])[nH]n1	1938656
CCOC(=O)c1cc(CN2C[C@@H](Oc3ccc(-c4cnc(OC)c(Cl)c4)cc3)C[C@H]2C(=O)NC[3H])[nH]n1	1938657
CCOC(=O)c1cc(CN2C[C@@H](Oc3ccc(-c4ccc(C(=O)O)cc4OC)cc3)C[C@H]2C(=O)NC[3H])[nH]n1	1938658
CCOC(=O)c1cc(CN2C[C@@H](Oc3ccc(-c4ccc(F)c(CN(C)C)c4)cc3)C[C@H]2C(=O)NC[3H])[nH]n1	1938659
CCOC(=O)c1cc(CN2C[C@@H](Oc3ccc(-c4ccc(C)cc4Cl)cc3)C[C@H]2C(=O)NC[3H])[nH]n1	1938660
CCOC(=O)c1cc(CN2C[C@@H](Oc3ccc(-c4ccc(C(C)=O)cc4)cc3)C[C@H]2C(=O)NC[3H])[nH]n1	1938661
CCOC(=O)c1cc(CN2C[C@@H](Oc3ccc(-c4cc(F)cc(C(=O)OC)c4)cc3)C[C@H]2C(=O)NC[3H])[nH]n1	1938662
CCOC(=O)c1cc(CN2C[C@@H](Oc3ccc(-c4ccc5c(c4)CCC5)cc3)C[C@H]2C(=O)NC[3H])[nH]n1	1938663
CCOC(=O)c1cc(CN2C[C@@H](Oc3ccc(-c4ccc(NC(=O)NC)cc4)cc3)C[C@H]2C(=O)NC[3H])[nH]n1	1938664
CCOC(=O)c1cc(CN2C[C@@H](Oc3ccc(-c4cc(C)c(OC)c(C)c4)cc3)C[C@H]2C(=O)NC[3H])[nH]n1	1938665
CCOC(=O)c1cc(CN2C[C@@H](Oc3ccc(-c4cccc(CCC(=O)O)c4)cc3)C[C@H]2C(=O)NC[3H])[nH]n1	1938666
CCOC(=O)c1cc(CN2C[C@@H](Oc3ccc(-c4ccc(C)c(OC)c4)cc3)C[C@H]2C(=O)NC[3H])[nH]n1	1938667
CCOC(=O)c1cc(CN2C[C@@H](Oc3ccc(-c4ccccc4CO)cc3)C[C@H]2C(=O)NC[3H])[nH]n1	1938668
CCOC(=O)c1cc(CN2C[C@@H](Oc3ccc(-c4ccc(F)c(C)c4)cc3)C[C@H]2C(=O)NC[3H])[nH]n1	1938669
CCOC(=O)c1cc(CN2C[C@@H](Oc3ccc(-c4ccc5nc(C)oc5c4)cc3)C[C@H]2C(=O)NC[3H])[nH]n1	1938670
CCOC(=O)c1cc(CN2C[C@@H](Oc3ccc(-c4ccc(Oc5ccccc5)cc4)cc3)C[C@H]2C(=O)NC[3H])[nH]n1	1938671
CCOC(=O)c1cc(CN2C[C@@H](Oc3ccc(-c4cc(C#N)ccc4OC)cc3)C[C@H]2C(=O)NC[3H])[nH]n1	1938672
CCOC(=O)c1cc(CN2C[C@@H](Oc3ccc(-c4cc(Cl)cnc4OC)cc3)C[C@H]2C(=O)NC[3H])[nH]n1	1938673
CCOC(=O)c1cc(CN2C[C@@H](Oc3ccc(-c4ccc5c(c4)CCCO5)cc3)C[C@H]2C(=O)NC[3H])[nH]n1	1938674
CCCNC(=O)c1cccc(-c2ccc(O[C@H]3C[C@@H](C(=O)NC[3H])N(Cc4cc(C(=O)OCC)n[nH]4)C3)cc2)c1	1938675
Cc1cccc(CN2C[C@@H](Oc3ccc(-c4ccc5c(c4)CCC(=O)N5)cc3)C[C@H]2C(=O)NC[3H])n1	1938676
Cc1cccc(CN2C[C@@H](Oc3ccc(-c4cc(C(=O)O)ccc4C)cc3)C[C@H]2C(=O)NC[3H])n1	1938677
Cc1cccc(CN2C[C@@H](Oc3ccc(-c4ccc(C(=O)O)c(Cl)c4)cc3)C[C@H]2C(=O)NC[3H])n1	1938678
CONC(=O)c1ccc(-c2ccc(O[C@H]3C[C@@H](C(=O)NC[3H])N(Cc4cccc(C)n4)C3)cc2)cc1	1938679
CCOc1cccc(-c2ccc(O[C@H]3C[C@@H](C(=O)NC[3H])N(Cc4cccc(C)n4)C3)cc2)c1	1938680
COc1cccc2cc(-c3ccc(O[C@H]4C[C@@H](C(=O)NC[3H])N(Cc5cccc(C)n5)C4)cc3)oc12	1938681
COc1cc(F)cc(-c2ccc(O[C@H]3C[C@@H](C(=O)NC[3H])N(Cc4cccc(C)n4)C3)cc2)c1	1938682
Cc1cccc(CN2C[C@@H](Oc3ccc(-c4ccc(OC(C)C)c(F)c4)cc3)C[C@H]2C(=O)NC[3H])n1	1938683
Cc1cccc(CN2C[C@@H](Oc3ccc(-c4cccc5c4CCO5)cc3)C[C@H]2C(=O)NC[3H])n1	1938684
CCNC(=O)c1cccc(-c2ccc(O[C@H]3C[C@@H](C(=O)NC[3H])N(Cc4cccc(C)n4)C3)cc2)c1	1938685
COC(=O)c1cccc(-c2ccc(O[C@H]3C[C@@H](C(=O)NC[3H])N(Cc4cccc(C)n4)C3)cc2)c1	1938686
Cc1cccc(CN2C[C@@H](Oc3ccc(-c4ccc(Cl)c(N)c4)cc3)C[C@H]2C(=O)NC[3H])n1	1938687
COc1cc(C(=O)O)cc(-c2ccc(O[C@H]3C[C@@H](C(=O)NC[3H])N(Cc4cccc(C)n4)C3)cc2)c1	1938688
Cc1cccc(CN2C[C@@H](Oc3ccc(-c4ccc(C(=O)O)cc4F)cc3)C[C@H]2C(=O)NC[3H])n1	1938689
Cc1cccc(CN2C[C@@H](Oc3ccc(-c4ccc(Cl)c(C)c4)cc3)C[C@H]2C(=O)NC[3H])n1	1938690
Cc1cccc(CN2C[C@@H](Oc3ccc(-c4cccc5c4OCCCO5)cc3)C[C@H]2C(=O)NC[3H])n1	1938691
Cc1cccc(CN2C[C@@H](Oc3ccc(-c4ccc(C(C)(C)C)cc4)cc3)C[C@H]2C(=O)NC[3H])n1	1938692
Cc1cccc(CN2C[C@@H](Oc3ccc(-c4ccc([C@@H]5CCC(=O)N5)cc4)cc3)C[C@H]2C(=O)NC[3H])n1	1938693
Cc1cccc(CN2C[C@@H](Oc3ccc(-c4cn(C)nc4C(C)C)cc3)C[C@H]2C(=O)NC[3H])n1	1938694
Cc1cccc(CN2C[C@@H](Oc3ccc(-c4ccc(C(C)(C)O)cc4F)cc3)C[C@H]2C(=O)NC[3H])n1	1938695
CCc1ccc(-c2ccc(O[C@H]3C[C@@H](C(=O)NC[3H])N(Cc4cccc(C)n4)C3)cc2)cc1	1938696
Cc1cccc(CN2C[C@@H](Oc3ccc(-c4cc(F)cc(F)c4)cc3)C[C@H]2C(=O)NC[3H])n1	1938697
Cc1cccc(CN2C[C@@H](Oc3ccc(-c4cccc(Cn5cccn5)c4)cc3)C[C@H]2C(=O)NC[3H])n1	1938698
Cc1cccc(CN2C[C@@H](Oc3ccc(-c4ccc5nnn(C)c5c4)cc3)C[C@H]2C(=O)NC[3H])n1	1938699
CC(=O)c1cccc(-c2ccc(O[C@H]3C[C@@H](C(=O)NC[3H])N(Cc4cccc(C)n4)C3)cc2)c1	1938700
Cc1cccc(CN2C[C@@H](Oc3ccc(-c4ccc(CCC(=O)O)cc4)cc3)C[C@H]2C(=O)NC[3H])n1	1938701
Cc1cccc(CN2C[C@@H](Oc3ccc(-c4cccc(N)c4)cc3)C[C@H]2C(=O)NC[3H])n1	1938702
Cc1cccc(CN2C[C@@H](Oc3ccc(-c4ccc(Cl)c(Cl)c4)cc3)C[C@H]2C(=O)NC[3H])n1	1938703
CCCCc1ccc(-c2ccc(O[C@H]3C[C@@H](C(=O)NC[3H])N(Cc4cccc(C)n4)C3)cc2)cc1	1938704
Cc1cccc(CN2C[C@@H](Oc3ccc(-c4ccc5c(c4)OCO5)cc3)C[C@H]2C(=O)NC[3H])n1	1938705
Cc1cccc(CN2C[C@@H](Oc3ccc(-c4ccc(-c5ccccc5)cc4)cc3)C[C@H]2C(=O)NC[3H])n1	1938706
Cc1cccc(CN2C[C@@H](Oc3ccc(-c4cnn(C(C)(C)C)c4)cc3)C[C@H]2C(=O)NC[3H])n1	1938707
Cc1cccc(CN2C[C@@H](Oc3ccc(-c4cccc(S(N)(=O)=O)c4)cc3)C[C@H]2C(=O)NC[3H])n1	1938708
COC(=O)Cc1ccc(-c2ccc(O[C@H]3C[C@@H](C(=O)NC[3H])N(C(=O)c4coc5c4C(=O)CCC5)C3)cc2)cc1	1938709
O=C1CCCc2occ(C(=O)N3C[C@@H](Oc4ccc(I)cc4)C[C@H]3C(=O)NC[3H])c21	1938710
CCCOc1ccc(-c2ccc(O[C@H]3C[C@@H](C(=O)NC[3H])N(C(=O)c4coc5c4C(=O)CCC5)C3)cc2)cc1Cl	1938711
COc1ccc2cc(-c3ccc(O[C@H]4C[C@@H](C(=O)NC[3H])N(C(=O)c5coc6c5C(=O)CCC6)C4)cc3)ccc2c1	1938712
COc1cccc(-c2ccc(O[C@H]3C[C@@H](C(=O)NC[3H])N(C(=O)c4coc5c4C(=O)CCC5)C3)cc2)c1OC	1938713
CCN(CC)Cc1ccc(-c2ccc(O[C@H]3C[C@@H](C(=O)NC[3H])N(C(=O)c4coc5c4C(=O)CCC5)C3)cc2)cc1	1938714
CCn1ccc(-c2ccc(O[C@H]3C[C@@H](C(=O)NC[3H])N(C(=O)c4coc5c4C(=O)CCC5)C3)cc2)n1	1938715
O=C1CCCc2occ(C(=O)N3C[C@@H](Oc4ccc(-c5cccc6c5OCC6)cc4)C[C@H]3C(=O)NC[3H])c21	1938716
Nc1cc(-c2ccc(O[C@H]3C[C@@H](C(=O)NC[3H])N(C(=O)c4coc5c4C(=O)CCC5)C3)cc2)ccc1F	1938717
CCOc1cc(F)ccc1-c1ccc(O[C@H]2C[C@@H](C(=O)NC[3H])N(C(=O)c3coc4c3C(=O)CCC4)C2)cc1	1938718
Cn1c(=O)[nH]c2ccc(-c3ccc(O[C@H]4C[C@@H](C(=O)NC[3H])N(C(=O)c5coc6c5C(=O)CCC6)C4)cc3)cc21	1938719
Cc1ccc(Cl)cc1-c1ccc(O[C@H]2C[C@@H](C(=O)NC[3H])N(C(=O)c3coc4c3C(=O)CCC4)C2)cc1	1938720
COc1ccc(-c2ccc(O[C@H]3C[C@@H](C(=O)NC[3H])N(C(=O)c4coc5c4C(=O)CCC5)C3)cc2)cc1C	1938721
CCOc1ccccc1-c1ccc(O[C@H]2C[C@@H](C(=O)NC[3H])N(C(=O)c3coc4c3C(=O)CCC4)C2)cc1	1938722
CC(C)NC(=O)c1cccc(-c2ccc(O[C@H]3C[C@@H](C(=O)NC[3H])N(C(=O)c4coc5c4C(=O)CCC5)C3)cc2)c1	1938723
Cc1c(Cl)cccc1-c1ccc(O[C@H]2C[C@@H](C(=O)NC[3H])N(C(=O)c3coc4c3C(=O)CCC4)C2)cc1	1938724
Cc1ccc(F)cc1-c1ccc(O[C@H]2C[C@@H](C(=O)NC[3H])N(C(=O)c3coc4c3C(=O)CCC4)C2)cc1	1938725
CC(C)(C)[C@H]1CC=C(c2ccc(O[C@H]3C[C@@H](C(=O)NC[3H])N(C(=O)c4coc5c4C(=O)CCC5)C3)cc2)CC1	1938726
O=C(O)c1cc(-c2ccc(O[C@H]3C[C@@H](C(=O)NC[3H])N(C(=O)c4coc5c4C(=O)CCC5)C3)cc2)ccc1Cl	1938727
O=C(O)c1ccc(-c2ccc(O[C@H]3C[C@@H](C(=O)NC[3H])N(C(=O)c4coc5c4C(=O)CCC5)C3)cc2)cc1F	1938728
O=C1CCCc2occ(C(=O)N3C[C@@H](Oc4ccc(-c5cccc(CO)c5)cc4)C[C@H]3C(=O)NC[3H])c21	1938729
O=C(O)c1cccc(-c2ccc(O[C@H]3C[C@@H](C(=O)NC[3H])N(C(=O)c4coc5c4C(=O)CCC5)C3)cc2)c1	1938730
O=C1CCCc2occ(C(=O)N3C[C@@H](Oc4ccc(-c5ccc(C6(CO)CC6)cc5)cc4)C[C@H]3C(=O)NC[3H])c21	1938731
O=C1CCCc2occ(C(=O)N3C[C@@H](Oc4ccc(-c5cccc(Cl)c5F)cc4)C[C@H]3C(=O)NC[3H])c21	1938732
NC1(c2ccc(-c3ccc(O[C@H]4C[C@@H](C(=O)NC[3H])N(C(=O)c5coc6c5C(=O)CCC6)C4)cc3)cc2)CCCC1	1938733
O=C1CCCc2occ(C(=O)N3C[C@@H](Oc4ccc(-c5cnn(-c6ccncc6)c5)cc4)C[C@H]3C(=O)NC[3H])c21	1938734
COC(=O)c1cc(-c2ccc(O[C@H]3C[C@@H](C(=O)NC[3H])N(C(=O)c4coc5c4C(=O)CCC5)C3)cc2)ccc1Cl	1938735
COc1cc(F)c(F)cc1-c1ccc(O[C@H]2C[C@@H](C(=O)NC[3H])N(C(=O)c3coc4c3C(=O)CCC4)C2)cc1	1938736
O=C1CCCc2occ(C(=O)N3C[C@@H](Oc4ccc(-c5cccc(O)c5F)cc4)C[C@H]3C(=O)NC[3H])c21	1938737
COC(=O)c1ccc(-c2ccc(O[C@H]3C[C@@H](C(=O)NC[3H])N(C(=O)c4coc5c4C(=O)CCC5)C3)cc2)o1	1938738
O=C1CCCc2occ(C(=O)N3C[C@@H](Oc4ccc(-c5cnc6occc6c5)cc4)C[C@H]3C(=O)NC[3H])c21	1938739
Cc1ncc(C(=O)N2C[C@@H](Oc3ccc(-c4cccc(OC(F)(F)F)c4)cc3)C[C@H]2C(=O)NC[3H])c(C(C)C)n1	1938740
COc1ccc(Cl)cc1-c1ccc(O[C@H]2C[C@@H](C(=O)NC[3H])N(C(=O)c3cnc(C)nc3C(C)C)C2)cc1	1938741
Cc1ncc(C(=O)N2C[C@@H](Oc3ccc(-c4cc(CO)ccc4Cl)cc3)C[C@H]2C(=O)NC[3H])c(C(C)C)n1	1938742
Cc1ncc(C(=O)N2C[C@@H](Oc3ccc(-c4cc(F)ccc4OC(C)C)cc3)C[C@H]2C(=O)NC[3H])c(C(C)C)n1	1938743
Cc1ncc(C(=O)N2C[C@@H](Oc3ccc(-c4ccc(OC(F)(F)F)cc4)cc3)C[C@H]2C(=O)NC[3H])c(C(C)C)n1	1938744
COc1ncc(-c2ccc(O[C@H]3C[C@@H](C(=O)NC[3H])N(C(=O)c4cnc(C)nc4C(C)C)C3)cc2)cc1Cl	1938745
COc1cc(C(=O)O)ccc1-c1ccc(O[C@H]2C[C@@H](C(=O)NC[3H])N(C(=O)c3cnc(C)nc3C(C)C)C2)cc1	1938746
Cc1ncc(C(=O)N2C[C@@H](Oc3ccc(-c4ccc(F)c(CN(C)C)c4)cc3)C[C@H]2C(=O)NC[3H])c(C(C)C)n1	1938747
Cc1ccc(-c2ccc(O[C@H]3C[C@@H](C(=O)NC[3H])N(C(=O)c4cnc(C)nc4C(C)C)C3)cc2)c(Cl)c1	1938748
CC(=O)c1ccc(-c2ccc(O[C@H]3C[C@@H](C(=O)NC[3H])N(C(=O)c4cnc(C)nc4C(C)C)C3)cc2)cc1	1938749
COC(=O)c1cc(F)cc(-c2ccc(O[C@H]3C[C@@H](C(=O)NC[3H])N(C(=O)c4cnc(C)nc4C(C)C)C3)cc2)c1	1938750
Cc1ncc(C(=O)N2C[C@@H](Oc3ccc(-c4ccc5c(c4)CCC5)cc3)C[C@H]2C(=O)NC[3H])c(C(C)C)n1	1938751
CNC(=O)Nc1ccc(-c2ccc(O[C@H]3C[C@@H](C(=O)NC[3H])N(C(=O)c4cnc(C)nc4C(C)C)C3)cc2)cc1	1938752
COc1c(C)cc(-c2ccc(O[C@H]3C[C@@H](C(=O)NC[3H])N(C(=O)c4cnc(C)nc4C(C)C)C3)cc2)cc1C	1938753
Cc1ncc(C(=O)N2C[C@@H](Oc3ccc(-c4cccc(CCC(=O)O)c4)cc3)C[C@H]2C(=O)NC[3H])c(C(C)C)n1	1938754
COc1cc(-c2ccc(O[C@H]3C[C@@H](C(=O)NC[3H])N(C(=O)c4cnc(C)nc4C(C)C)C3)cc2)ccc1C	1938755
Cc1ncc(C(=O)N2C[C@@H](Oc3ccc(-c4cccc5ccoc45)cc3)C[C@H]2C(=O)NC[3H])c(C(C)C)n1	1938756
Cc1ncc(C(=O)N2C[C@@H](Oc3ccc(-c4ccccc4CO)cc3)C[C@H]2C(=O)NC[3H])c(C(C)C)n1	1938757
Cc1ncc(C(=O)N2C[C@@H](Oc3ccc(-c4ccc(F)c(C)c4)cc3)C[C@H]2C(=O)NC[3H])c(C(C)C)n1	1938758
Cc1ncc(C(=O)N2C[C@@H](Oc3ccc(-c4ccc5nc(C)oc5c4)cc3)C[C@H]2C(=O)NC[3H])c(C(C)C)n1	1938759
Cc1ncc(C(=O)N2C[C@@H](Oc3ccc(-c4ccc(Oc5ccccc5)cc4)cc3)C[C@H]2C(=O)NC[3H])c(C(C)C)n1	1938760
Cc1ncc(C(=O)N2C[C@@H](Oc3ccc(-c4ccc5[nH]c(C)cc5c4)cc3)C[C@H]2C(=O)NC[3H])c(C(C)C)n1	1938761
COc1ccc(C#N)cc1-c1ccc(O[C@H]2C[C@@H](C(=O)NC[3H])N(C(=O)c3cnc(C)nc3C(C)C)C2)cc1	1938762
Cc1ncc(C(=O)N2C[C@@H](Oc3ccc(-c4ccc5c(c4)CCCO5)cc3)C[C@H]2C(=O)NC[3H])c(C(C)C)n1	1938763
CCCNC(=O)c1cccc(-c2ccc(O[C@H]3C[C@@H](C(=O)NC[3H])N(C(=O)c4cnc(C)nc4C(C)C)C3)cc2)c1	1938764
Cc1ncc(C(=O)N2C[C@@H](Oc3ccc(-c4cc(C(N)=O)ccc4C)cc3)C[C@H]2C(=O)NC[3H])c(C(C)C)n1	1938765
COc1ccc(-c2ccc(O[C@H]3C[C@@H](C(=O)NC[3H])N(C(=O)c4cnc(C)nc4C(C)C)C3)cc2)cc1F	1938766
COc1ccc(-c2ccc(O[C@H]3C[C@@H](C(=O)NC[3H])N(C(=O)c4cnc(C)nc4C(C)C)C3)cc2)cc1C(=O)O	1938767
COc1cc(CO)ccc1-c1ccc(O[C@H]2C[C@@H](C(=O)NC[3H])N(C(=O)c3cnc(C)nc3C(C)C)C2)cc1	1938768
Cc1ncc(C(=O)N2C[C@@H](Oc3ccc(-c4ccc5ccc(=O)[nH]c5c4)cc3)C[C@H]2C(=O)NC[3H])c(C(C)C)n1	1938769
Cc1ncc(C(=O)N2C[C@@H](Oc3ccc(-c4ccc(CCN(C)C)cc4)cc3)C[C@H]2C(=O)NC[3H])c(C(C)C)n1	1938770
Cc1ncc(C(=O)N2C[C@@H](Oc3ccc(-c4cccc(COC(C)C)c4)cc3)C[C@H]2C(=O)NC[3H])c(C(C)C)n1	1938771
O=C(NC[3H])[C@H]1[C@H](c2cccc(-c3ccc4cc[nH]c4c3)c2)CCN1C(=O)[C@@H]1CN2CCC[C@@H]2CO1	1938772
O=C(NC[3H])[C@H]1[C@H](c2cccc(-c3ccc4c(c3)OC(F)(F)O4)c2)CCN1C(=O)[C@@H]1CN2CCC[C@@H]2CO1	1938773
COc1ccc(-c2cccc([C@@H]3CCN(C(=O)[C@@H]4CN5CCC[C@@H]5CO4)[C@H]3C(=O)NC[3H])c2)cc1C#N	1938774
O=C(NC[3H])[C@H]1[C@H](c2cccc(-c3cc(F)cc(Cl)c3)c2)CCN1C(=O)[C@@H]1CN2CCC[C@@H]2CO1	1938775
O=C(NC[3H])[C@H]1[C@H](c2cccc(-c3ccc(C(F)(F)F)c(F)c3)c2)CCN1C(=O)[C@@H]1CN2CCC[C@@H]2CO1	1938776
Cc1cc(F)ccc1-c1cccc([C@@H]2CCN(C(=O)[C@@H]3CN4CCC[C@@H]4CO3)[C@H]2C(=O)NC[3H])c1	1938777
O=C(O)c1ccc(-c2cccc([C@@H]3CCN(C(=O)[C@@H]4CN5CCC[C@@H]5CO4)[C@H]3C(=O)NC[3H])c2)c(Cl)c1	1938778
CC(C)Cc1ccc(-c2cccc([C@@H]3CCN(C(=O)[C@@H]4CN5CCC[C@@H]5CO4)[C@H]3C(=O)NC[3H])c2)cc1	1938779
CC(C)c1cccc(-c2cccc([C@@H]3CCN(C(=O)[C@@H]4CN5CCC[C@@H]5CO4)[C@H]3C(=O)NC[3H])c2)c1	1938780
O=C(NC[3H])[C@H]1[C@H](c2cccc(-c3cccc(CCO)c3)c2)CCN1C(=O)[C@@H]1CN2CCC[C@@H]2CO1	1938781
Cc1cc(-c2cccc([C@@H]3CCN(C(=O)[C@@H]4CN5CCC[C@@H]5CO4)[C@H]3C(=O)NC[3H])c2)c(C)cc1F	1938782
CCCc1ccc(-c2cccc([C@@H]3CCN(C(=O)[C@@H]4CN5CCC[C@@H]5CO4)[C@H]3C(=O)NC[3H])c2)cc1	1938783
COC(=O)Nc1ccc(-c2cccc([C@@H]3CCN(C(=O)[C@@H]4CN5CCC[C@@H]5CO4)[C@H]3C(=O)NC[3H])c2)cc1	1938784
N#Cc1ccc(-c2cccc([C@@H]3CCN(C(=O)[C@@H]4CN5CCC[C@@H]5CO4)[C@H]3C(=O)NC[3H])c2)cc1F	1938785
COc1ccc(C(C)C)cc1-c1cccc([C@@H]2CCN(C(=O)[C@@H]3CN4CCC[C@@H]4CO3)[C@H]2C(=O)NC[3H])c1	1938786
O=C(NC[3H])[C@H]1[C@H](c2cccc(-c3cccc(OC(F)(F)F)c3)c2)CCN1C(=O)[C@@H]1CN2CCC[C@@H]2CO1	1938787
COc1ccc(Cl)cc1-c1cccc([C@@H]2CCN(C(=O)[C@@H]3CN4CCC[C@@H]4CO3)[C@H]2C(=O)NC[3H])c1	1938788
O=C(NC[3H])[C@H]1[C@H](c2cccc(-c3cc(CO)ccc3Cl)c2)CCN1C(=O)[C@@H]1CN2CCC[C@@H]2CO1	1938789
CC(C)Oc1ccc(F)cc1-c1cccc([C@@H]2CCN(C(=O)[C@@H]3CN4CCC[C@@H]4CO3)[C@H]2C(=O)NC[3H])c1	1938790
O=C(NC[3H])[C@H]1[C@H](c2cccc(-c3ccc(OC(F)(F)F)cc3)c2)CCN1C(=O)[C@@H]1CN2CCC[C@@H]2CO1	1938791
COc1cc(C(=O)O)ccc1-c1cccc([C@@H]2CCN(C(=O)[C@@H]3CN4CCC[C@@H]4CO3)[C@H]2C(=O)NC[3H])c1	1938792
CN(C)Cc1cc(-c2cccc([C@@H]3CCN(C(=O)[C@@H]4CN5CCC[C@@H]5CO4)[C@H]3C(=O)NC[3H])c2)ccc1F	1938793
Cc1ccc(-c2cccc([C@@H]3CCN(C(=O)[C@@H]4CN5CCC[C@@H]5CO4)[C@H]3C(=O)NC[3H])c2)c(Cl)c1	1938794
CC(=O)c1ccc(-c2cccc([C@@H]3CCN(C(=O)[C@@H]4CN5CCC[C@@H]5CO4)[C@H]3C(=O)NC[3H])c2)cc1	1938795
COC(=O)c1cc(F)cc(-c2cccc([C@@H]3CCN(C(=O)[C@@H]4CN5CCC[C@@H]5CO4)[C@H]3C(=O)NC[3H])c2)c1	1938796
CNC(=O)Nc1ccc(-c2cccc([C@@H]3CCN(C(=O)[C@@H]4CN5CCC[C@@H]5CO4)[C@H]3C(=O)NC[3H])c2)cc1	1938797
COc1c(C)cc(-c2cccc([C@@H]3CCN(C(=O)[C@@H]4CN5CCC[C@@H]5CO4)[C@H]3C(=O)NC[3H])c2)cc1C	1938798
O=C(O)CCc1cccc(-c2cccc([C@@H]3CCN(C(=O)[C@@H]4CN5CCC[C@@H]5CO4)[C@H]3C(=O)NC[3H])c2)c1	1938799
COc1cc(-c2cccc([C@@H]3CCN(C(=O)[C@@H]4CN5CCC[C@@H]5CO4)[C@H]3C(=O)NC[3H])c2)ccc1C	1938800
O=C(NC[3H])[C@H]1[C@H](c2cccc(-c3ccccc3CO)c2)CCN1C(=O)[C@@H]1CN2CCC[C@@H]2CO1	1938801
Cc1cc(-c2cccc([C@@H]3CCN(C(=O)[C@@H]4CN5CCC[C@@H]5CO4)[C@H]3C(=O)NC[3H])c2)ccc1F	1938802
CCOC(=O)c1ccc(-c2cccc([C@@H]3CCN(C(=O)c4c(CO)noc4C)[C@H]3C(=O)NC[3H])c2)cc1F	1938803
Cc1onc(CO)c1C(=O)N1CC[C@@H](c2cccc(-c3ccc4ccc(O)cc4c3)c2)[C@@H]1C(=O)NC[3H]	1938804
COc1ncc(-c2cccc([C@@H]3CCN(C(=O)c4c(CO)noc4C)[C@H]3C(=O)NC[3H])c2)cn1	1938805
COc1ccc(-c2cccc([C@@H]3CCN(C(=O)c4c(CO)noc4C)[C@H]3C(=O)NC[3H])c2)cc1OC(C)C	1938806
Cc1onc(CO)c1C(=O)N1CC[C@@H](c2cccc(-c3ccc(Cl)c(C#N)c3)c2)[C@@H]1C(=O)NC[3H]	1938807
COCCc1cccc(-c2cccc([C@@H]3CCN(C(=O)c4c(CO)noc4C)[C@H]3C(=O)NC[3H])c2)c1	1938808
Cc1ccc(OC(C)C)c(-c2cccc([C@@H]3CCN(C(=O)c4c(CO)noc4C)[C@H]3C(=O)NC[3H])c2)c1	1938809
Cc1onc(CO)c1C(=O)N1CC[C@@H](c2cccc(-c3ccc(CO)c(Cl)c3)c2)[C@@H]1C(=O)NC[3H]	1938810
CCOc1ncccc1-c1cccc([C@@H]2CCN(C(=O)c3c(CO)noc3C)[C@H]2C(=O)NC[3H])c1	1938811
CCc1ccccc1-c1cccc([C@@H]2CCN(C(=O)c3c(CO)noc3C)[C@H]2C(=O)NC[3H])c1	1938812
Cc1onc(CO)c1C(=O)N1CC[C@@H](c2cccc(-c3cccc(F)c3)c2)[C@@H]1C(=O)NC[3H]	1938813
Cc1cc(Cl)ccc1-c1cccc([C@@H]2CCN(C(=O)c3c(CO)noc3C)[C@H]2C(=O)NC[3H])c1	1938814
Cc1onc(CO)c1C(=O)N1CC[C@@H](c2cccc(-c3ccc(Cl)cc3)c2)[C@@H]1C(=O)NC[3H]	1938815
Cc1onc(CO)c1C(=O)N1CC[C@@H](c2cccc(-c3ccc4c(c3)CCC(=O)N4)c2)[C@@H]1C(=O)NC[3H]	1938816
Cc1ccc(C(=O)O)cc1-c1cccc([C@@H]2CCN(C(=O)c3c(CO)noc3C)[C@H]2C(=O)NC[3H])c1	1938817
Cc1onc(CO)c1C(=O)N1CC[C@@H](c2cccc(-c3ccc(C(=O)O)c(Cl)c3)c2)[C@@H]1C(=O)NC[3H]	1938818
CONC(=O)c1ccc(-c2cccc([C@@H]3CCN(C(=O)c4c(CO)noc4C)[C@H]3C(=O)NC[3H])c2)cc1	1938819
CCOc1cccc(-c2cccc([C@@H]3CCN(C(=O)c4c(CO)noc4C)[C@H]3C(=O)NC[3H])c2)c1	1938820
COc1cccc2cc(-c3cccc([C@@H]4CCN(C(=O)c5c(CO)noc5C)[C@H]4C(=O)NC[3H])c3)oc12	1938821
COc1cc(F)cc(-c2cccc([C@@H]3CCN(C(=O)c4c(CO)noc4C)[C@H]3C(=O)NC[3H])c2)c1	1938822
Cc1onc(CO)c1C(=O)N1CC[C@@H](c2cccc(-c3ccc(OC(C)C)c(F)c3)c2)[C@@H]1C(=O)NC[3H]	1938823
Cc1onc(CO)c1C(=O)N1CC[C@@H](c2cccc(-c3cccc4c3CCO4)c2)[C@@H]1C(=O)NC[3H]	1938824
CCNC(=O)c1cccc(-c2cccc([C@@H]3CCN(C(=O)c4c(CO)noc4C)[C@H]3C(=O)NC[3H])c2)c1	1938825
COC(=O)c1cccc(-c2cccc([C@@H]3CCN(C(=O)c4c(CO)noc4C)[C@H]3C(=O)NC[3H])c2)c1	1938826
Cc1onc(CO)c1C(=O)N1CC[C@@H](c2cccc(-c3ccc(Cl)c(N)c3)c2)[C@@H]1C(=O)NC[3H]	1938827
COc1cc(C(=O)O)cc(-c2cccc([C@@H]3CCN(C(=O)c4c(CO)noc4C)[C@H]3C(=O)NC[3H])c2)c1	1938828
Cc1onc(CO)c1C(=O)N1CC[C@@H](c2cccc(-c3ccc(C(=O)O)cc3F)c2)[C@@H]1C(=O)NC[3H]	1938829
Cc1cc(-c2cccc([C@@H]3CCN(C(=O)c4c(CO)noc4C)[C@H]3C(=O)NC[3H])c2)ccc1Cl	1938830
Cc1onc(CO)c1C(=O)N1CC[C@@H](c2cccc(-c3cccc4c3OCCCO4)c2)[C@@H]1C(=O)NC[3H]	1938831
Cc1onc(CO)c1C(=O)N1CC[C@@H](c2cccc(-c3ccc(C(C)(C)C)cc3)c2)[C@@H]1C(=O)NC[3H]	1938832
Cc1onc(CO)c1C(=O)N1CC[C@@H](c2cccc(-c3ccc4c(c3)CCCNC4=O)c2)[C@@H]1C(=O)NC[3H]	1938833
Cc1onc(CO)c1C(=O)N1CC[C@@H](c2cccc(-c3cn(C)nc3C(C)C)c2)[C@@H]1C(=O)NC[3H]	1938834
C[C@H](O)c1ccc(-c2cccc([C@@H]3CCN(C(=O)[C@]4(C#N)[C@@H](C#N)C4(C)C)[C@H]3C(=O)NC[3H])c2)cc1	1938835
COc1ccc(C)cc1-c1cccc([C@@H]2CCN(C(=O)[C@]3(C#N)[C@@H](C#N)C3(C)C)[C@H]2C(=O)NC[3H])c1	1938836
C[C@@H]1Cc2cc(-c3cccc([C@@H]4CCN(C(=O)[C@]5(C#N)[C@@H](C#N)C5(C)C)[C@H]4C(=O)NC[3H])c3)ccc2O1	1938837
CCOc1ccc(-c2cccc([C@@H]3CCN(C(=O)[C@]4(C#N)[C@@H](C#N)C4(C)C)[C@H]3C(=O)NC[3H])c2)cc1C	1938838
CCCOc1cccc(-c2cccc([C@@H]3CCN(C(=O)[C@]4(C#N)[C@@H](C#N)C4(C)C)[C@H]3C(=O)NC[3H])c2)c1	1938839
CC1(C)[C@H](C#N)[C@@]1(C#N)C(=O)N1CC[C@@H](c2cccc(-c3cccc4c3CNC4=O)c2)[C@@H]1C(=O)NC[3H]	1938840
CNC(=O)c1ccc(-c2cccc([C@@H]3CCN(C(=O)[C@]4(C#N)[C@@H](C#N)C4(C)C)[C@H]3C(=O)NC[3H])c2)cc1C	1938841
COC(=O)c1cccc(-c2cccc([C@@H]3CCN(C(=O)[C@]4(C#N)[C@@H](C#N)C4(C)C)[C@H]3C(=O)NC[3H])c2)c1F	1938842
CC1(C)[C@H](C#N)[C@@]1(C#N)C(=O)N1CC[C@@H](c2cccc(-c3ccc(S(C)(=O)=O)cc3)c2)[C@@H]1C(=O)NC[3H]	1938843
CC1(C)[C@H](C#N)[C@@]1(C#N)C(=O)N1CC[C@@H](c2cccc(-c3cc(Cl)cc(C(=O)O)c3)c2)[C@@H]1C(=O)NC[3H]	1938844
Cc1ccc2cc(-c3cccc([C@@H]4CCN(C(=O)[C@]5(C#N)[C@@H](C#N)C5(C)C)[C@H]4C(=O)NC[3H])c3)ccc2n1	1938845
CC1(C)[C@H](C#N)[C@@]1(C#N)C(=O)N1CC[C@@H](c2cccc(-c3ccc4c(c3)COC(=O)N4)c2)[C@@H]1C(=O)NC[3H]	1938846
CCOC(=O)c1cccc(-c2cccc([C@@H]3CCN(C(=O)[C@]4(C#N)[C@@H](C#N)C4(C)C)[C@H]3C(=O)NC[3H])c2)c1	1938847
COC(=O)c1cc(-c2cccc([C@@H]3CCN(C(=O)[C@]4(C#N)[C@@H](C#N)C4(C)C)[C@H]3C(=O)NC[3H])c2)ccc1O	1938848
CCN(CC)c1ncc(-c2cccc([C@@H]3CCN(C(=O)[C@]4(C#N)[C@@H](C#N)C4(C)C)[C@H]3C(=O)NC[3H])c2)cn1	1938849
CNC(=O)c1ccc(-c2cccc([C@@H]3CCN(C(=O)[C@]4(C#N)[C@@H](C#N)C4(C)C)[C@H]3C(=O)NC[3H])c2)cc1	1938850
CCNC(=O)c1ccc(-c2cccc([C@@H]3CCN(C(=O)[C@]4(C#N)[C@@H](C#N)C4(C)C)[C@H]3C(=O)NC[3H])c2)cc1	1938851
CC1(C)[C@H](C#N)[C@@]1(C#N)C(=O)N1CC[C@@H](c2cccc(-c3ccc(C4CC(=O)C4)cc3)c2)[C@@H]1C(=O)NC[3H]	1938852
COC(=O)c1cc(-c2cccc([C@@H]3CCN(C(=O)[C@]4(C#N)[C@@H](C#N)C4(C)C)[C@H]3C(=O)NC[3H])c2)ccc1C	1938853
CC1(C)[C@H](C#N)[C@@]1(C#N)C(=O)N1CC[C@@H](c2cccc(-c3cc(F)cc(C(F)(F)F)c3)c2)[C@@H]1C(=O)NC[3H]	1938854
COC(=O)c1cc(Cl)cc(-c2cccc([C@@H]3CCN(C(=O)[C@]4(C#N)[C@@H](C#N)C4(C)C)[C@H]3C(=O)NC[3H])c2)c1	1938855
COc1ncc(-c2cccc([C@@H]3CCN(C(=O)[C@]4(C#N)[C@@H](C#N)C4(C)C)[C@H]3C(=O)NC[3H])c2)cc1C	1938856
CC1(C)[C@H](C#N)[C@@]1(C#N)C(=O)N1CC[C@@H](c2cccc(-c3cccc4ccccc34)c2)[C@@H]1C(=O)NC[3H]	1938857
COc1cc(-c2cccc([C@@H]3CCN(C(=O)[C@]4(C#N)[C@@H](C#N)C4(C)C)[C@H]3C(=O)NC[3H])c2)ccc1Cl	1938858
COC(=O)Cc1ccc(-c2cccc([C@@H]3CCN(C(=O)[C@]4(C#N)[C@@H](C#N)C4(C)C)[C@H]3C(=O)NC[3H])c2)cc1	1938859
CC1(C)[C@H](C#N)[C@@]1(C#N)C(=O)N1CC[C@@H](c2cccc(I)c2)[C@@H]1C(=O)NC[3H]	1938860
CCCOc1ccc(-c2cccc([C@@H]3CCN(C(=O)[C@]4(C#N)[C@@H](C#N)C4(C)C)[C@H]3C(=O)NC[3H])c2)cc1Cl	1938861
COc1ccc2cc(-c3cccc([C@@H]4CCN(C(=O)[C@]5(C#N)[C@@H](C#N)C5(C)C)[C@H]4C(=O)NC[3H])c3)ccc2c1	1938862
COc1cccc(-c2cccc([C@@H]3CCN(C(=O)[C@]4(C#N)[C@@H](C#N)C4(C)C)[C@H]3C(=O)NC[3H])c2)c1OC	1938863
CCN(CC)Cc1ccc(-c2cccc([C@@H]3CCN(C(=O)[C@]4(C#N)[C@@H](C#N)C4(C)C)[C@H]3C(=O)NC[3H])c2)cc1	1938864
CN(C)c1cc(C#N)cc(C(=O)N2CC[C@@H](c3cccc(I)c3)[C@@H]2C(=O)NC[3H])c1	1938865
COc1cc(OC)cc(-c2cccc([C@@H]3CCN(C(=O)c4cc(C#N)cc(N(C)C)c4)[C@H]3C(=O)NC[3H])c2)c1	1938866
Cc1cccc(-c2cccc([C@@H]3CCN(C(=O)c4cc(C#N)cc(N(C)C)c4)[C@H]3C(=O)NC[3H])c2)c1C	1938867
CN(C)c1cc(C#N)cc(C(=O)N2CC[C@@H](c3cccc(-c4cc(Cl)cc(Cl)c4)c3)[C@@H]2C(=O)NC[3H])c1	1938868
CN(C)c1cc(C#N)cc(C(=O)N2CC[C@@H](c3cccc(-c4ccc5ccccc5c4)c3)[C@@H]2C(=O)NC[3H])c1	1938869
CN(C)c1cc(C#N)cc(C(=O)N2CC[C@@H](c3cccc(-c4cc(F)c(F)c(F)c4)c3)[C@@H]2C(=O)NC[3H])c1	1938870
Cc1ccc(-c2cccc([C@@H]3CCN(C(=O)c4cc(C#N)cc(N(C)C)c4)[C@H]3C(=O)NC[3H])c2)c(F)c1	1938871
CN(C)c1cc(C#N)cc(C(=O)N2CC[C@@H](c3cccc(-c4ccc5cc[nH]c5c4)c3)[C@@H]2C(=O)NC[3H])c1	1938872
CN(C)c1cc(C#N)cc(C(=O)N2CC[C@@H](c3cccc(-c4ccc5c(c4)OC(F)(F)O5)c3)[C@@H]2C(=O)NC[3H])c1	1938873
COc1ccc(-c2cccc([C@@H]3CCN(C(=O)c4cc(C#N)cc(N(C)C)c4)[C@H]3C(=O)NC[3H])c2)cc1C#N	1938874
CN(C)c1cc(C#N)cc(C(=O)N2CC[C@@H](c3cccc(-c4cc(F)cc(Cl)c4)c3)[C@@H]2C(=O)NC[3H])c1	1938875
CN(C)c1cc(C#N)cc(C(=O)N2CC[C@@H](c3cccc(-c4ccc(C(F)(F)F)c(F)c4)c3)[C@@H]2C(=O)NC[3H])c1	1938876
Cc1cc(F)ccc1-c1cccc([C@@H]2CCN(C(=O)c3cc(C#N)cc(N(C)C)c3)[C@H]2C(=O)NC[3H])c1	1938877
CN(C)c1cc(C#N)cc(C(=O)N2CC[C@@H](c3cccc(-c4ccc(C(=O)O)cc4Cl)c3)[C@@H]2C(=O)NC[3H])c1	1938878
CC(C)Cc1ccc(-c2cccc([C@@H]3CCN(C(=O)c4cc(C#N)cc(N(C)C)c4)[C@H]3C(=O)NC[3H])c2)cc1	1938879
CC(C)c1cccc(-c2cccc([C@@H]3CCN(C(=O)c4cc(C#N)cc(N(C)C)c4)[C@H]3C(=O)NC[3H])c2)c1	1938880
CN(C)c1cc(C#N)cc(C(=O)N2CC[C@@H](c3cccc(-c4cccc(CCO)c4)c3)[C@@H]2C(=O)NC[3H])c1	1938881
Cc1cc(-c2cccc([C@@H]3CCN(C(=O)c4cc(C#N)cc(N(C)C)c4)[C@H]3C(=O)NC[3H])c2)c(C)cc1F	1938882
CCCc1ccc(-c2cccc([C@@H]3CCN(C(=O)c4cc(C#N)cc(N(C)C)c4)[C@H]3C(=O)NC[3H])c2)cc1	1938883
COC(=O)Nc1ccc(-c2cccc([C@@H]3CCN(C(=O)c4cc(C#N)cc(N(C)C)c4)[C@H]3C(=O)NC[3H])c2)cc1	1938884
CN(C)c1cc(C#N)cc(C(=O)N2CC[C@@H](c3cccc(-c4ccc(C#N)c(F)c4)c3)[C@@H]2C(=O)NC[3H])c1	1938885
CN(C)c1cc(C#N)cc(C(=O)N2CC[C@@H](c3cccc(-c4cccc(OC(F)(F)F)c4)c3)[C@@H]2C(=O)NC[3H])c1	1938886
COc1ccc(Cl)cc1-c1cccc([C@@H]2CCN(C(=O)c3cc(C#N)cc(N(C)C)c3)[C@H]2C(=O)NC[3H])c1	1938887
CN(C)c1cc(C#N)cc(C(=O)N2CC[C@@H](c3cccc(-c4cc(CO)ccc4Cl)c3)[C@@H]2C(=O)NC[3H])c1	1938888
CC(C)Oc1ccc(F)cc1-c1cccc([C@@H]2CCN(C(=O)c3cc(C#N)cc(N(C)C)c3)[C@H]2C(=O)NC[3H])c1	1938889
CN(C)c1cc(C#N)cc(C(=O)N2CC[C@@H](c3cccc(-c4ccc(OC(F)(F)F)cc4)c3)[C@@H]2C(=O)NC[3H])c1	1938890
COc1cc(C(=O)O)ccc1-c1cccc([C@@H]2CCN(C(=O)c3cc(C#N)cc(N(C)C)c3)[C@H]2C(=O)NC[3H])c1	1938891
CN(C)Cc1cc(-c2cccc([C@@H]3CCN(C(=O)c4cc(C#N)cc(N(C)C)c4)[C@H]3C(=O)NC[3H])c2)ccc1F	1938892
Cc1ccc(-c2cccc([C@@H]3CCN(C(=O)c4cc(C#N)cc(N(C)C)c4)[C@H]3C(=O)NC[3H])c2)c(Cl)c1	1938893
CC(=O)c1ccc(-c2cccc([C@@H]3CCN(C(=O)c4cc(C#N)cc(N(C)C)c4)[C@H]3C(=O)NC[3H])c2)cc1	1938894
CN(C)c1cc(C#N)cc(C(=O)N2CC[C@@H](c3cccc(-c4ccc5c(c4)CCC5)c3)[C@@H]2C(=O)NC[3H])c1	1938895
COC(=O)c1ccc(-c2cccc([C@@H]3CCN(C(=O)c4cc(-n5cccn5)ccn4)[C@H]3C(=O)NC[3H])c2)o1	1938896
O=C(NC[3H])[C@H]1[C@H](c2cccc(-c3cnc4occc4c3)c2)CCN1C(=O)c1cc(-n2cccn2)ccn1	1938897
O=C(NC[3H])[C@H]1[C@H](c2cccc(-c3ccc(F)c(Cl)c3)c2)CCN1C(=O)c1cc(-n2cccn2)ccn1	1938898
O=C(NC[3H])[C@H]1[C@H](c2cccc(-c3ccc4c(c3)CCOC4)c2)CCN1C(=O)c1cc(-n2cccn2)ccn1	1938899
Cc1cccc(-c2cccc([C@@H]3CCN(C(=O)c4cc(-n5cccn5)ccn4)[C@H]3C(=O)NC[3H])c2)c1	1938900
O=C(NC[3H])[C@H]1[C@H](c2cccc(-c3cccc(-c4ccccc4)c3)c2)CCN1C(=O)c1cc(-n2cccn2)ccn1	1938901
O=C(NC[3H])[C@H]1[C@H](c2cccc(-c3ccc(F)c(C(F)(F)F)c3)c2)CCN1C(=O)c1cc(-n2cccn2)ccn1	1938902
Nc1ncc(-c2cccc([C@@H]3CCN(C(=O)c4cc(-n5cccn5)ccn4)[C@H]3C(=O)NC[3H])c2)cn1	1938903
O=C(O)Cc1cccc(-c2cccc([C@@H]3CCN(C(=O)c4cc(-n5cccn5)ccn4)[C@H]3C(=O)NC[3H])c2)c1	1938904
CCOC(=O)c1ccc(-c2cccc([C@@H]3CCN(C(=O)c4cc(-n5cccn5)ccn4)[C@H]3C(=O)NC[3H])c2)cc1F	1938905
O=C(NC[3H])[C@H]1[C@H](c2cccc(-c3ccc4ccc(O)cc4c3)c2)CCN1C(=O)c1cc(-n2cccn2)ccn1	1938906
COc1ncc(-c2cccc([C@@H]3CCN(C(=O)c4cc(-n5cccn5)ccn4)[C@H]3C(=O)NC[3H])c2)cn1	1938907
COc1ccc(-c2cccc([C@@H]3CCN(C(=O)c4cc(-n5cccn5)ccn4)[C@H]3C(=O)NC[3H])c2)cc1OC(C)C	1938908
Cn1nccc1-c1cccc([C@@H]2CCN(C(=O)c3cc(-n4cccn4)ccn3)[C@H]2C(=O)NC[3H])c1	1938909
COCCc1cccc(-c2cccc([C@@H]3CCN(C(=O)c4cc(-n5cccn5)ccn4)[C@H]3C(=O)NC[3H])c2)c1	1938910
Cc1ccc(OC(C)C)c(-c2cccc([C@@H]3CCN(C(=O)c4cc(-n5cccn5)ccn4)[C@H]3C(=O)NC[3H])c2)c1	1938911
O=C(NC[3H])[C@H]1[C@H](c2cccc(-c3ccc(CO)c(Cl)c3)c2)CCN1C(=O)c1cc(-n2cccn2)ccn1	1938912
CCOc1ncccc1-c1cccc([C@@H]2CCN(C(=O)c3cc(-n4cccn4)ccn3)[C@H]2C(=O)NC[3H])c1	1938913
CCc1ccccc1-c1cccc([C@@H]2CCN(C(=O)c3cc(-n4cccn4)ccn3)[C@H]2C(=O)NC[3H])c1	1938914
O=C(NC[3H])[C@H]1[C@H](c2cccc(-c3cccc(F)c3)c2)CCN1C(=O)c1cc(-n2cccn2)ccn1	1938915
Cc1cc(Cl)ccc1-c1cccc([C@@H]2CCN(C(=O)c3cc(-n4cccn4)ccn3)[C@H]2C(=O)NC[3H])c1	1938916
O=C(NC[3H])[C@H]1[C@H](c2cccc(-c3ccc(Cl)cc3)c2)CCN1C(=O)c1cc(-n2cccn2)ccn1	1938917
O=C1CCc2cc(-c3cccc([C@@H]4CCN(C(=O)c5cc(-n6cccn6)ccn5)[C@H]4C(=O)NC[3H])c3)ccc2N1	1938918
Cc1ccc(C(=O)O)cc1-c1cccc([C@@H]2CCN(C(=O)c3cc(-n4cccn4)ccn3)[C@H]2C(=O)NC[3H])c1	1938919
O=C(O)c1ccc(-c2cccc([C@@H]3CCN(C(=O)c4cc(-n5cccn5)ccn4)[C@H]3C(=O)NC[3H])c2)cc1Cl	1938920
CONC(=O)c1ccc(-c2cccc([C@@H]3CCN(C(=O)c4cc(-n5cccn5)ccn4)[C@H]3C(=O)NC[3H])c2)cc1	1938921
CCOc1cccc(-c2cccc([C@@H]3CCN(C(=O)c4cc(-n5cccn5)ccn4)[C@H]3C(=O)NC[3H])c2)c1	1938922
COc1cccc2cc(-c3cccc([C@@H]4CCN(C(=O)c5cc(-n6cccn6)ccn5)[C@H]4C(=O)NC[3H])c3)oc12	1938923
COc1cc(F)cc(-c2cccc([C@@H]3CCN(C(=O)c4cc(-n5cccn5)ccn4)[C@H]3C(=O)NC[3H])c2)c1	1938924
CC(C)Oc1ccc(-c2cccc([C@@H]3CCN(C(=O)c4cc(-n5cccn5)ccn4)[C@H]3C(=O)NC[3H])c2)cc1F	1938925
O=C(NC[3H])[C@H]1[C@H](c2cccc(-c3cccc4c3CCO4)c2)CCN1C(=O)c1cc(-n2cccn2)ccn1	1938926
COc1cc(-c2cccc([C@@H]3CCN(C(=O)c4nn5c(c4C)OCCC5)[C@H]3C(=O)NC[3H])c2)cc(OC)c1OC	1938927
Cc1c(C(=O)N2CC[C@@H](c3cccc(-c4ccc(C(F)(F)F)cc4)c3)[C@@H]2C(=O)NC[3H])nn2c1OCCC2	1938928
CCc1cccc(-c2cccc([C@@H]3CCN(C(=O)c4nn5c(c4C)OCCC5)[C@H]3C(=O)NC[3H])c2)c1	1938929
Cc1c(C(=O)N2CC[C@@H](c3cccc(-c4cccc(Oc5ccccc5)c4)c3)[C@@H]2C(=O)NC[3H])nn2c1OCCC2	1938930
Cc1c(C(=O)N2CC[C@@H](c3cccc(-c4ccc([C@H](C)O)cc4)c3)[C@@H]2C(=O)NC[3H])nn2c1OCCC2	1938931
COc1ccc(C)cc1-c1cccc([C@@H]2CCN(C(=O)c3nn4c(c3C)OCCC4)[C@H]2C(=O)NC[3H])c1	1938932
Cc1c(C(=O)N2CC[C@@H](c3cccc(-c4ccc5c(c4)C[C@@H](C)O5)c3)[C@@H]2C(=O)NC[3H])nn2c1OCCC2	1938933
CCOc1ccc(-c2cccc([C@@H]3CCN(C(=O)c4nn5c(c4C)OCCC5)[C@H]3C(=O)NC[3H])c2)cc1C	1938934
CCCOc1cccc(-c2cccc([C@@H]3CCN(C(=O)c4nn5c(c4C)OCCC5)[C@H]3C(=O)NC[3H])c2)c1	1938935
Cc1c(C(=O)N2CC[C@@H](c3cccc(-c4cccc5c4CNC5=O)c3)[C@@H]2C(=O)NC[3H])nn2c1OCCC2	1938936
CNC(=O)c1ccc(-c2cccc([C@@H]3CCN(C(=O)c4nn5c(c4C)OCCC5)[C@H]3C(=O)NC[3H])c2)cc1C	1938937
COC(=O)c1cccc(-c2cccc([C@@H]3CCN(C(=O)c4nn5c(c4C)OCCC5)[C@H]3C(=O)NC[3H])c2)c1F	1938938
Cc1c(C(=O)N2CC[C@@H](c3cccc(-c4ccc(S(C)(=O)=O)cc4)c3)[C@@H]2C(=O)NC[3H])nn2c1OCCC2	1938939
Cc1c(C(=O)N2CC[C@@H](c3cccc(-c4cc(Cl)cc(C(=O)O)c4)c3)[C@@H]2C(=O)NC[3H])nn2c1OCCC2	1938940
Cc1ccc2cc(-c3cccc([C@@H]4CCN(C(=O)c5nn6c(c5C)OCCC6)[C@H]4C(=O)NC[3H])c3)ccc2n1	1938941
Cc1c(C(=O)N2CC[C@@H](c3cccc(-c4ccc5c(c4)COC(=O)N5)c3)[C@@H]2C(=O)NC[3H])nn2c1OCCC2	1938942
CCOC(=O)c1cccc(-c2cccc([C@@H]3CCN(C(=O)c4nn5c(c4C)OCCC5)[C@H]3C(=O)NC[3H])c2)c1	1938943
Cc1c(C(=O)N2CC[C@@H](c3cccc(-c4cccc(C(=O)O)c4F)c3)[C@@H]2C(=O)NC[3H])nn2c1OCCC2	1938944
CCN(CC)c1ncc(-c2cccc([C@@H]3CCN(C(=O)c4nn5c(c4C)OCCC5)[C@H]3C(=O)NC[3H])c2)cn1	1938945
CNC(=O)c1ccc(-c2cccc([C@@H]3CCN(C(=O)c4nn5c(c4C)OCCC5)[C@H]3C(=O)NC[3H])c2)cc1	1938946
CCNC(=O)c1ccc(-c2cccc([C@@H]3CCN(C(=O)c4nn5c(c4C)OCCC5)[C@H]3C(=O)NC[3H])c2)cc1	1938947
Cc1c(C(=O)N2CC[C@@H](c3cccc(-c4cccc(C(=O)NC5CC5)c4)c3)[C@@H]2C(=O)NC[3H])nn2c1OCCC2	1938948
Cc1c(C(=O)N2CC[C@@H](c3cccc(-c4ccc(C5CC(=O)C5)cc4)c3)[C@@H]2C(=O)NC[3H])nn2c1OCCC2	1938949
COC(=O)c1cc(-c2cccc([C@@H]3CCN(C(=O)c4nn5c(c4C)OCCC5)[C@H]3C(=O)NC[3H])c2)ccc1C	1938950
Cc1c(C(=O)N2CC[C@@H](c3cccc(-c4cc(F)cc(C(F)(F)F)c4)c3)[C@@H]2C(=O)NC[3H])nn2c1OCCC2	1938951
COC(=O)c1cc(Cl)cc(-c2cccc([C@@H]3CCN(C(=O)c4nn5c(c4C)OCCC5)[C@H]3C(=O)NC[3H])c2)c1	1938952
COC(=O)c1ccc(-c2cccc([C@@H]3CCN(C(=O)c4nn5c(c4C)OCCC5)[C@H]3C(=O)NC[3H])c2)cc1F	1938953
Cc1c(C(=O)N2CC[C@@H](c3cccc(-c4cccc5ccccc45)c3)[C@@H]2C(=O)NC[3H])nn2c1OCCC2	1938954
COc1cc(-c2cccc([C@@H]3CCN(C(=O)c4nn5c(c4C)OCCC5)[C@H]3C(=O)NC[3H])c2)ccc1Cl	1938955
COC(=O)Cc1ccc(-c2cccc([C@@H]3CCN(C(=O)c4nn5c(c4C)OCCC5)[C@H]3C(=O)NC[3H])c2)cc1	1938956
Cc1c(C(=O)N2CC[C@@H](c3cccc(I)c3)[C@@H]2C(=O)NC[3H])nn2c1OCCC2	1938957
CCCOc1ccc(-c2cccc([C@@H]3CCN(C(=O)c4nn5c(c4C)OCCC5)[C@H]3C(=O)NC[3H])c2)cc1Cl	1938958
Cc1cccc(-c2cccc([C@@H]3CCN(C(=O)CCc4cnn(C)n4)[C@H]3C(=O)NC[3H])c2)c1C	1938959
Cn1ncc(CCC(=O)N2CC[C@@H](c3cccc(-c4cc(Cl)cc(Cl)c4)c3)[C@@H]2C(=O)NC[3H])n1	1938960
Cn1ncc(CCC(=O)N2CC[C@@H](c3cccc(-c4ccc5ccccc5c4)c3)[C@@H]2C(=O)NC[3H])n1	1938961
Cn1ncc(CCC(=O)N2CC[C@@H](c3cccc(-c4cc(F)c(F)c(F)c4)c3)[C@@H]2C(=O)NC[3H])n1	1938962
Cc1ccc(-c2cccc([C@@H]3CCN(C(=O)CCc4cnn(C)n4)[C@H]3C(=O)NC[3H])c2)c(F)c1	1938963
Cn1ncc(CCC(=O)N2CC[C@@H](c3cccc(-c4ccc5cc[nH]c5c4)c3)[C@@H]2C(=O)NC[3H])n1	1938964
Cn1ncc(CCC(=O)N2CC[C@@H](c3cccc(-c4ccc5c(c4)OC(F)(F)O5)c3)[C@@H]2C(=O)NC[3H])n1	1938965
COc1ccc(-c2cccc([C@@H]3CCN(C(=O)CCc4cnn(C)n4)[C@H]3C(=O)NC[3H])c2)cc1C#N	1938966
Cn1ncc(CCC(=O)N2CC[C@@H](c3cccc(-c4cc(F)cc(Cl)c4)c3)[C@@H]2C(=O)NC[3H])n1	1938967
Cn1ncc(CCC(=O)N2CC[C@@H](c3cccc(-c4ccc(C(F)(F)F)c(F)c4)c3)[C@@H]2C(=O)NC[3H])n1	1938968
Cc1cc(F)ccc1-c1cccc([C@@H]2CCN(C(=O)CCc3cnn(C)n3)[C@H]2C(=O)NC[3H])c1	1938969
Cn1ncc(CCC(=O)N2CC[C@@H](c3cccc(-c4ccc(C(=O)O)cc4Cl)c3)[C@@H]2C(=O)NC[3H])n1	1938970
CC(C)Cc1ccc(-c2cccc([C@@H]3CCN(C(=O)CCc4cnn(C)n4)[C@H]3C(=O)NC[3H])c2)cc1	1938971
CC(C)c1cccc(-c2cccc([C@@H]3CCN(C(=O)CCc4cnn(C)n4)[C@H]3C(=O)NC[3H])c2)c1	1938972
Cn1ncc(CCC(=O)N2CC[C@@H](c3cccc(-c4cccc(CCO)c4)c3)[C@@H]2C(=O)NC[3H])n1	1938973
Cc1cc(-c2cccc([C@@H]3CCN(C(=O)CCc4cnn(C)n4)[C@H]3C(=O)NC[3H])c2)c(C)cc1F	1938974
CCCc1ccc(-c2cccc([C@@H]3CCN(C(=O)CCc4cnn(C)n4)[C@H]3C(=O)NC[3H])c2)cc1	1938975
COC(=O)Nc1ccc(-c2cccc([C@@H]3CCN(C(=O)CCc4cnn(C)n4)[C@H]3C(=O)NC[3H])c2)cc1	1938976
Cn1ncc(CCC(=O)N2CC[C@@H](c3cccc(-c4ccc(C#N)c(F)c4)c3)[C@@H]2C(=O)NC[3H])n1	1938977
COc1ccc(C(C)C)cc1-c1cccc([C@@H]2CCN(C(=O)CCc3cnn(C)n3)[C@H]2C(=O)NC[3H])c1	1938978
Cn1ncc(CCC(=O)N2CC[C@@H](c3cccc(-c4cccc(OC(F)(F)F)c4)c3)[C@@H]2C(=O)NC[3H])n1	1938979
Cn1ncc(CCC(=O)N2CC[C@@H](c3cccc(-c4cc(CO)ccc4Cl)c3)[C@@H]2C(=O)NC[3H])n1	1938980
CC(C)Oc1ccc(F)cc1-c1cccc([C@@H]2CCN(C(=O)CCc3cnn(C)n3)[C@H]2C(=O)NC[3H])c1	1938981
Cn1ncc(CCC(=O)N2CC[C@@H](c3cccc(-c4ccc(OC(F)(F)F)cc4)c3)[C@@H]2C(=O)NC[3H])n1	1938982
COc1ncc(-c2cccc([C@@H]3CCN(C(=O)CCc4cnn(C)n4)[C@H]3C(=O)NC[3H])c2)cc1Cl	1938983
CN(C)Cc1cc(-c2cccc([C@@H]3CCN(C(=O)CCc4cnn(C)n4)[C@H]3C(=O)NC[3H])c2)ccc1F	1938984
Cc1ccc(-c2cccc([C@@H]3CCN(C(=O)CCc4cnn(C)n4)[C@H]3C(=O)NC[3H])c2)c(Cl)c1	1938985
CC(=O)c1ccc(-c2cccc([C@@H]3CCN(C(=O)CCc4cnn(C)n4)[C@H]3C(=O)NC[3H])c2)cc1	1938986
COC(=O)c1cc(F)cc(-c2cccc([C@@H]3CCN(C(=O)CCc4cnn(C)n4)[C@H]3C(=O)NC[3H])c2)c1	1938987
Cn1ncc(CCC(=O)N2CC[C@@H](c3cccc(-c4ccc5c(c4)CCC5)c3)[C@@H]2C(=O)NC[3H])n1	1938988
COc1c(C)cc(-c2cccc([C@@H]3CCN(C(=O)CCc4cnn(C)n4)[C@H]3C(=O)NC[3H])c2)cc1C	1938989
Cn1ncc(CCC(=O)N2CC[C@@H](c3cccc(-c4cccc(CCC(=O)O)c4)c3)[C@@H]2C(=O)NC[3H])n1	1938990
COc1cc(-c2cccc([C@@H]3CCN(C(=O)CCc4cnn(C)n4)[C@H]3C(=O)NC[3H])c2)ccc1C	1938991
O=C1NC(=O)C2(CC(C(=O)N3CC[C@@H](c4cccc(-c5ccc6c(c5)CCCNC6=O)c4)[C@@H]3C(=O)NC[3H])C2)N1	1938992
CC(C)c1nn(C)cc1-c1cccc([C@@H]2CCN(C(=O)C3CC4(C3)NC(=O)NC4=O)[C@H]2C(=O)NC[3H])c1	1938993
CC(C)(O)c1ccc(-c2cccc([C@@H]3CCN(C(=O)C4CC5(C4)NC(=O)NC5=O)[C@H]3C(=O)NC[3H])c2)c(F)c1	1938994
CCc1ccc(-c2cccc([C@@H]3CCN(C(=O)C4CC5(C4)NC(=O)NC5=O)[C@H]3C(=O)NC[3H])c2)cc1	1938995
O=C1NC(=O)C2(CC(C(=O)N3CC[C@@H](c4cccc(-c5cc(F)cc(F)c5)c4)[C@@H]3C(=O)NC[3H])C2)N1	1938996
COC(=O)c1cc(O)cc(-c2cccc([C@@H]3CCN(C(=O)C4CC5(C4)NC(=O)NC5=O)[C@H]3C(=O)NC[3H])c2)c1	1938997
O=C1NC(=O)C2(CC(C(=O)N3CC[C@@H](c4cccc(-c5cccc(Cn6cccn6)c5)c4)[C@@H]3C(=O)NC[3H])C2)N1	1938998
Cn1nnc2ccc(-c3cccc([C@@H]4CCN(C(=O)C5CC6(C5)NC(=O)NC6=O)[C@H]4C(=O)NC[3H])c3)cc21	1938999
CC(=O)c1cccc(-c2cccc([C@@H]3CCN(C(=O)C4CC5(C4)NC(=O)NC5=O)[C@H]3C(=O)NC[3H])c2)c1	1939000
O=C(O)CCc1ccc(-c2cccc([C@@H]3CCN(C(=O)C4CC5(C4)NC(=O)NC5=O)[C@H]3C(=O)NC[3H])c2)cc1	1939001
Nc1cccc(-c2cccc([C@@H]3CCN(C(=O)C4CC5(C4)NC(=O)NC5=O)[C@H]3C(=O)NC[3H])c2)c1	1939002
CCOc1ccc(-c2cccc([C@@H]3CCN(C(=O)C4CC5(C4)NC(=O)NC5=O)[C@H]3C(=O)NC[3H])c2)cc1	1939003
O=C1NC(=O)C2(CC(C(=O)N3CC[C@@H](c4cccc(-c5ccc(Cl)c(Cl)c5)c4)[C@@H]3C(=O)NC[3H])C2)N1	1939004
CCCCc1ccc(-c2cccc([C@@H]3CCN(C(=O)C4CC5(C4)NC(=O)NC5=O)[C@H]3C(=O)NC[3H])c2)cc1	1939005
O=C1NC(=O)C2(CC(C(=O)N3CC[C@@H](c4cccc(-c5ccc6c(c5)OCO6)c4)[C@@H]3C(=O)NC[3H])C2)N1	1939006
O=C1NC(=O)C2(CC(C(=O)N3CC[C@@H](c4cccc(-c5ccc(-c6ccccc6)cc5)c4)[C@@H]3C(=O)NC[3H])C2)N1	1939007
CC(C)(C)n1cc(-c2cccc([C@@H]3CCN(C(=O)C4CC5(C4)NC(=O)NC5=O)[C@H]3C(=O)NC[3H])c2)cn1	1939008
NS(=O)(=O)c1cccc(-c2cccc([C@@H]3CCN(C(=O)C4CC5(C4)NC(=O)NC5=O)[C@H]3C(=O)NC[3H])c2)c1	1939009
O=C1NC(=O)C2(CC(C(=O)N3CC[C@@H](c4cccc(-c5cccc6c5OCCO6)c4)[C@@H]3C(=O)NC[3H])C2)N1	1939010
COc1ccc(-c2cccc([C@@H]3CCN(C(=O)C4CC5(C4)NC(=O)NC5=O)[C@H]3C(=O)NC[3H])c2)cn1	1939011
COC(=O)CCc1cccc(-c2cccc([C@@H]3CCN(C(=O)C4CC5(C4)NC(=O)NC5=O)[C@H]3C(=O)NC[3H])c2)c1	1939012
O=C1NC(=O)C2(CC(C(=O)N3CC[C@@H](c4cccc(-c5cnc6ccnn6c5)c4)[C@@H]3C(=O)NC[3H])C2)N1	1939013
O=C(O)COc1cc(F)cc(-c2cccc([C@@H]3CCN(C(=O)C4CC5(C4)NC(=O)NC5=O)[C@H]3C(=O)NC[3H])c2)c1	1939014
O=C1NC(=O)C2(CC(C(=O)N3CC[C@@H](c4cccc(-c5cc6ccccc6o5)c4)[C@@H]3C(=O)NC[3H])C2)N1	1939015
O=C1NC(=O)C2(CC(C(=O)N3CC[C@@H](c4cccc(C=CC5CCCCC5)c4)[C@@H]3C(=O)NC[3H])C2)N1	1939016
O=C1NC(=O)C2(CC(C(=O)N3CC[C@@H](c4cccc(C5=CCNCC5)c4)[C@@H]3C(=O)NC[3H])C2)N1	1939017
CC1(C)Cc2cc(-c3cccc([C@@H]4CCN(C(=O)C5CC6(C5)NC(=O)NC6=O)[C@H]4C(=O)NC[3H])c3)ccc2O1	1939018
COc1ncccc1-c1cccc([C@@H]2CCN(C(=O)C3CC4(C3)NC(=O)NC4=O)[C@H]2C(=O)NC[3H])c1	1939019
CS(=O)(=O)c1ccc(-c2cccc([C@@H]3CCN(C(=O)C4CC5(C4)NC(=O)NC5=O)[C@H]3C(=O)NC[3H])c2)cc1	1939020
Cn1cnn(CCC(=O)N2CC[C@@H](c3cccc(I)c3)[C@@H]2C(=O)NC[3H])c1=O	1939021
COc1cc(OC)cc(-c2cccc([C@@H]3CCN(C(=O)CCn4ncn(C)c4=O)[C@H]3C(=O)NC[3H])c2)c1	1939022
O=Cc1ccc(S(=O)(=O)N2CC[C@@H](c3cccc(-c4cc(F)cc(C(F)(F)F)c4)c3)[C@@H]2C(=O)NC[3H])cc1	1939023
COC(=O)c1cc(Cl)cc(-c2cccc([C@@H]3CCN(S(=O)(=O)c4ccc(C=O)cc4)[C@H]3C(=O)NC[3H])c2)c1	1939024
COc1ncc(-c2cccc([C@@H]3CCN(S(=O)(=O)c4ccc(C=O)cc4)[C@H]3C(=O)NC[3H])c2)cc1C	1939025
COC(=O)c1ccc(-c2cccc([C@@H]3CCN(S(=O)(=O)c4ccc(C=O)cc4)[C@H]3C(=O)NC[3H])c2)cc1F	1939026
COc1cc(-c2cccc([C@@H]3CCN(S(=O)(=O)c4ccc(C=O)cc4)[C@H]3C(=O)NC[3H])c2)ccc1Cl	1939027
COC(=O)Cc1ccc(-c2cccc([C@@H]3CCN(S(=O)(=O)c4ccc(C=O)cc4)[C@H]3C(=O)NC[3H])c2)cc1	1939028
O=Cc1ccc(S(=O)(=O)N2CC[C@@H](c3cccc(I)c3)[C@@H]2C(=O)NC[3H])cc1	1939029
CCCOc1ccc(-c2cccc([C@@H]3CCN(S(=O)(=O)c4ccc(C=O)cc4)[C@H]3C(=O)NC[3H])c2)cc1Cl	1939030
COc1ccc2cc(-c3cccc([C@@H]4CCN(S(=O)(=O)c5ccc(C=O)cc5)[C@H]4C(=O)NC[3H])c3)ccc2c1	1939031
COc1cccc(-c2cccc([C@@H]3CCN(S(=O)(=O)c4ccc(C=O)cc4)[C@H]3C(=O)NC[3H])c2)c1OC	1939032
CCN(CC)Cc1ccc(-c2cccc([C@@H]3CCN(S(=O)(=O)c4ccc(C=O)cc4)[C@H]3C(=O)NC[3H])c2)cc1	1939033
CCn1ccc(-c2cccc([C@@H]3CCN(S(=O)(=O)c4ccc(C=O)cc4)[C@H]3C(=O)NC[3H])c2)n1	1939034
O=Cc1ccc(S(=O)(=O)N2CC[C@@H](c3cccc(-c4cccc5c4OCC5)c3)[C@@H]2C(=O)NC[3H])cc1	1939035
Nc1cc(-c2cccc([C@@H]3CCN(S(=O)(=O)c4ccc(C=O)cc4)[C@H]3C(=O)NC[3H])c2)ccc1F	1939036
CCOc1cc(F)ccc1-c1cccc([C@@H]2CCN(S(=O)(=O)c3ccc(C=O)cc3)[C@H]2C(=O)NC[3H])c1	1939037
Cn1c(=O)[nH]c2ccc(-c3cccc([C@@H]4CCN(S(=O)(=O)c5ccc(C=O)cc5)[C@H]4C(=O)NC[3H])c3)cc21	1939038
Cc1ccc(Cl)cc1-c1cccc([C@@H]2CCN(S(=O)(=O)c3ccc(C=O)cc3)[C@H]2C(=O)NC[3H])c1	1939039
COc1ccc(-c2cccc([C@@H]3CCN(S(=O)(=O)c4ccc(C=O)cc4)[C@H]3C(=O)NC[3H])c2)cc1C	1939040
CCOc1ccccc1-c1cccc([C@@H]2CCN(S(=O)(=O)c3ccc(C=O)cc3)[C@H]2C(=O)NC[3H])c1	1939041
CC(C)NC(=O)c1cccc(-c2cccc([C@@H]3CCN(S(=O)(=O)c4ccc(C=O)cc4)[C@H]3C(=O)NC[3H])c2)c1	1939042
Cc1c(Cl)cccc1-c1cccc([C@@H]2CCN(S(=O)(=O)c3ccc(C=O)cc3)[C@H]2C(=O)NC[3H])c1	1939043
Cc1ccc(F)cc1-c1cccc([C@@H]2CCN(S(=O)(=O)c3ccc(C=O)cc3)[C@H]2C(=O)NC[3H])c1	1939044
CC(C)(C)[C@H]1CC=C(c2cccc([C@@H]3CCN(S(=O)(=O)c4ccc(C=O)cc4)[C@H]3C(=O)NC[3H])c2)CC1	1939045
O=Cc1ccc(S(=O)(=O)N2CC[C@@H](c3cccc(-c4ccc(C(=O)O)c(F)c4)c3)[C@@H]2C(=O)NC[3H])cc1	1939046
O=Cc1ccc(S(=O)(=O)N2CC[C@@H](c3cccc(-c4cccc(CO)c4)c3)[C@@H]2C(=O)NC[3H])cc1	1939047
O=Cc1ccc(S(=O)(=O)N2CC[C@@H](c3cccc(-c4cccc(C(=O)O)c4)c3)[C@@H]2C(=O)NC[3H])cc1	1939048
COC(=O)c1ccc(-c2cccc([C@@H]3CCN(S(=O)(=O)c4ccc(C=O)cc4)[C@H]3C(=O)NC[3H])c2)c(F)c1	1939049
O=Cc1ccc(S(=O)(=O)N2CC[C@@H](c3cccc(-c4cccc(Cl)c4F)c3)[C@@H]2C(=O)NC[3H])cc1	1939050
NC1(c2ccc(-c3cccc([C@@H]4CCN(S(=O)(=O)c5ccc(C=O)cc5)[C@H]4C(=O)NC[3H])c3)cc2)CCCC1	1939051
O=Cc1ccc(S(=O)(=O)N2CC[C@@H](c3cccc(-c4cnn(-c5ccncc5)c4)c3)[C@@H]2C(=O)NC[3H])cc1	1939052
COC(=O)c1cc(-c2cccc([C@@H]3CCN(S(=O)(=O)c4ccc(C=O)cc4)[C@H]3C(=O)NC[3H])c2)ccc1Cl	1939053
CC(C)Oc1ccc(F)cc1-c1cccc([C@@H]2CCN(S(=O)(=O)c3ccc(C#N)cc3)[C@H]2C(=O)NC[3H])c1	1939054
N#Cc1ccc(S(=O)(=O)N2CC[C@@H](c3cccc(-c4ccc(OC(F)(F)F)cc4)c3)[C@@H]2C(=O)NC[3H])cc1	1939055
COc1ncc(-c2cccc([C@@H]3CCN(S(=O)(=O)c4ccc(C#N)cc4)[C@H]3C(=O)NC[3H])c2)cc1Cl	1939056
COc1cc(C(=O)O)ccc1-c1cccc([C@@H]2CCN(S(=O)(=O)c3ccc(C#N)cc3)[C@H]2C(=O)NC[3H])c1	1939057
CN(C)Cc1cc(-c2cccc([C@@H]3CCN(S(=O)(=O)c4ccc(C#N)cc4)[C@H]3C(=O)NC[3H])c2)ccc1F	1939058
Cc1ccc(-c2cccc([C@@H]3CCN(S(=O)(=O)c4ccc(C#N)cc4)[C@H]3C(=O)NC[3H])c2)c(Cl)c1	1939059
CC(=O)c1ccc(-c2cccc([C@@H]3CCN(S(=O)(=O)c4ccc(C#N)cc4)[C@H]3C(=O)NC[3H])c2)cc1	1939060
COC(=O)c1cc(F)cc(-c2cccc([C@@H]3CCN(S(=O)(=O)c4ccc(C#N)cc4)[C@H]3C(=O)NC[3H])c2)c1	1939061
N#Cc1ccc(S(=O)(=O)N2CC[C@@H](c3cccc(-c4ccc5c(c4)CCC5)c3)[C@@H]2C(=O)NC[3H])cc1	1939062
CNC(=O)Nc1ccc(-c2cccc([C@@H]3CCN(S(=O)(=O)c4ccc(C#N)cc4)[C@H]3C(=O)NC[3H])c2)cc1	1939063
COc1c(C)cc(-c2cccc([C@@H]3CCN(S(=O)(=O)c4ccc(C#N)cc4)[C@H]3C(=O)NC[3H])c2)cc1C	1939064
N#Cc1ccc(S(=O)(=O)N2CC[C@@H](c3cccc(-c4cccc(CCC(=O)O)c4)c3)[C@@H]2C(=O)NC[3H])cc1	1939065
COc1cc(-c2cccc([C@@H]3CCN(S(=O)(=O)c4ccc(C#N)cc4)[C@H]3C(=O)NC[3H])c2)ccc1C	1939066
N#Cc1ccc(S(=O)(=O)N2CC[C@@H](c3cccc(-c4cccc5ccoc45)c3)[C@@H]2C(=O)NC[3H])cc1	1939067
N#Cc1ccc(S(=O)(=O)N2CC[C@@H](c3cccc(-c4ccccc4CO)c3)[C@@H]2C(=O)NC[3H])cc1	1939068
Cc1cc(-c2cccc([C@@H]3CCN(S(=O)(=O)c4ccc(C#N)cc4)[C@H]3C(=O)NC[3H])c2)ccc1F	1939069
Cc1nc2ccc(-c3cccc([C@@H]4CCN(S(=O)(=O)c5ccc(C#N)cc5)[C@H]4C(=O)NC[3H])c3)cc2o1	1939070
N#Cc1ccc(S(=O)(=O)N2CC[C@@H](c3cccc(-c4ccc(Oc5ccccc5)cc4)c3)[C@@H]2C(=O)NC[3H])cc1	1939071
Cc1cc2cc(-c3cccc([C@@H]4CCN(S(=O)(=O)c5ccc(C#N)cc5)[C@H]4C(=O)NC[3H])c3)ccc2[nH]1	1939072
COc1ccc(C#N)cc1-c1cccc([C@@H]2CCN(S(=O)(=O)c3ccc(C#N)cc3)[C@H]2C(=O)NC[3H])c1	1939073
COc1ncc(Cl)cc1-c1cccc([C@@H]2CCN(S(=O)(=O)c3ccc(C#N)cc3)[C@H]2C(=O)NC[3H])c1	1939074
N#Cc1ccc(S(=O)(=O)N2CC[C@@H](c3cccc(-c4ccc5c(c4)CCCO5)c3)[C@@H]2C(=O)NC[3H])cc1	1939075
Cc1ccc(C(N)=O)cc1-c1cccc([C@@H]2CCN(S(=O)(=O)c3ccc(C#N)cc3)[C@H]2C(=O)NC[3H])c1	1939076
COc1ccc(-c2cccc([C@@H]3CCN(S(=O)(=O)c4ccc(C#N)cc4)[C@H]3C(=O)NC[3H])c2)cc1F	1939077
N#Cc1ccc(S(=O)(=O)N2CC[C@@H](c3cccc(-c4cccc(O)c4)c3)[C@@H]2C(=O)NC[3H])cc1	1939078
COc1ccc(-c2cccc([C@@H]3CCN(S(=O)(=O)c4ccc(C#N)cc4)[C@H]3C(=O)NC[3H])c2)cc1C(=O)O	1939079
N#Cc1ccc(S(=O)(=O)N2CC[C@@H](c3cccc(-c4ccc5ccc(=O)[nH]c5c4)c3)[C@@H]2C(=O)NC[3H])cc1	1939080
CN(C)CCc1ccc(-c2cccc([C@@H]3CCN(S(=O)(=O)c4ccc(C#N)cc4)[C@H]3C(=O)NC[3H])c2)cc1	1939081
CC(C)OCc1cccc(-c2cccc([C@@H]3CCN(S(=O)(=O)c4ccc(C#N)cc4)[C@H]3C(=O)NC[3H])c2)c1	1939082
N#Cc1ccc(S(=O)(=O)N2CC[C@@H](c3cccc(-c4ccc(C(N)=O)cc4)c3)[C@@H]2C(=O)NC[3H])cc1	1939083
CN(C)c1cc(-c2cccc([C@@H]3CCN(S(=O)(=O)c4ccc(C#N)cc4)[C@H]3C(=O)NC[3H])c2)ccn1	1939084
CCNC(=O)c1cccc(-c2cccc([C@@H]3CCN(S(=O)(=O)c4cncc(OC)c4)[C@H]3C(=O)NC[3H])c2)c1	1939085
COC(=O)c1cccc(-c2cccc([C@@H]3CCN(S(=O)(=O)c4cncc(OC)c4)[C@H]3C(=O)NC[3H])c2)c1	1939086
COc1cncc(S(=O)(=O)N2CC[C@@H](c3cccc(-c4ccc(Cl)c(N)c4)c3)[C@@H]2C(=O)NC[3H])c1	1939087
COc1cc(C(=O)O)cc(-c2cccc([C@@H]3CCN(S(=O)(=O)c4cncc(OC)c4)[C@H]3C(=O)NC[3H])c2)c1	1939088
COc1cncc(S(=O)(=O)N2CC[C@@H](c3cccc(-c4ccc(C(=O)O)cc4F)c3)[C@@H]2C(=O)NC[3H])c1	1939089
COc1cncc(S(=O)(=O)N2CC[C@@H](c3cccc(-c4ccc(Cl)c(C)c4)c3)[C@@H]2C(=O)NC[3H])c1	1939090
COc1cncc(S(=O)(=O)N2CC[C@@H](c3cccc(-c4cccc5c4OCCCO5)c3)[C@@H]2C(=O)NC[3H])c1	1939091
COc1cncc(S(=O)(=O)N2CC[C@@H](c3cccc(-c4ccc(C(C)(C)C)cc4)c3)[C@@H]2C(=O)NC[3H])c1	1939092
COc1cncc(S(=O)(=O)N2CC[C@@H](c3cccc(-c4ccc([C@@H]5CCC(=O)N5)cc4)c3)[C@@H]2C(=O)NC[3H])c1	1939093
COc1cncc(S(=O)(=O)N2CC[C@@H](c3cccc(-c4ccc5c(c4)CCCNC5=O)c3)[C@@H]2C(=O)NC[3H])c1	1939094
COc1cncc(S(=O)(=O)N2CC[C@@H](c3cccc(-c4cn(C)nc4C(C)C)c3)[C@@H]2C(=O)NC[3H])c1	1939095
COc1cncc(S(=O)(=O)N2CC[C@@H](c3cccc(-c4ccc(C(C)(C)O)cc4F)c3)[C@@H]2C(=O)NC[3H])c1	1939096
COc1cncc(S(=O)(=O)N2CC[C@@H](c3cccc(-c4cc(F)cc(F)c4)c3)[C@@H]2C(=O)NC[3H])c1	1939097
COC(=O)c1cc(O)cc(-c2cccc([C@@H]3CCN(S(=O)(=O)c4cncc(OC)c4)[C@H]3C(=O)NC[3H])c2)c1	1939098
COc1cncc(S(=O)(=O)N2CC[C@@H](c3cccc(-c4cccc(Cn5cccn5)c4)c3)[C@@H]2C(=O)NC[3H])c1	1939099
COc1cncc(S(=O)(=O)N2CC[C@@H](c3cccc(-c4ccc5nnn(C)c5c4)c3)[C@@H]2C(=O)NC[3H])c1	1939100
COc1cncc(S(=O)(=O)N2CC[C@@H](c3cccc(-c4ccc(CCC(=O)O)cc4)c3)[C@@H]2C(=O)NC[3H])c1	1939101
COc1cncc(S(=O)(=O)N2CC[C@@H](c3cccc(-c4cccc(N)c4)c3)[C@@H]2C(=O)NC[3H])c1	1939102
CCOc1ccc(-c2cccc([C@@H]3CCN(S(=O)(=O)c4cncc(OC)c4)[C@H]3C(=O)NC[3H])c2)cc1	1939103
COc1cncc(S(=O)(=O)N2CC[C@@H](c3cccc(-c4ccc(Cl)c(Cl)c4)c3)[C@@H]2C(=O)NC[3H])c1	1939104
CCCCc1ccc(-c2cccc([C@@H]3CCN(S(=O)(=O)c4cncc(OC)c4)[C@H]3C(=O)NC[3H])c2)cc1	1939105
COc1cncc(S(=O)(=O)N2CC[C@@H](c3cccc(-c4ccc5c(c4)OCO5)c3)[C@@H]2C(=O)NC[3H])c1	1939106
COc1cncc(S(=O)(=O)N2CC[C@@H](c3cccc(-c4ccc(-c5ccccc5)cc4)c3)[C@@H]2C(=O)NC[3H])c1	1939107
COc1cncc(S(=O)(=O)N2CC[C@@H](c3cccc(-c4cnn(C(C)(C)C)c4)c3)[C@@H]2C(=O)NC[3H])c1	1939108
COc1cncc(S(=O)(=O)N2CC[C@@H](c3cccc(-c4cccc(S(N)(=O)=O)c4)c3)[C@@H]2C(=O)NC[3H])c1	1939109
COc1cncc(S(=O)(=O)N2CC[C@@H](c3cccc(-c4cccc5c4OCCO5)c3)[C@@H]2C(=O)NC[3H])c1	1939110
COc1cncc(S(=O)(=O)N2CC[C@@H](c3cccc(-c4ccc(OC)nc4)c3)[C@@H]2C(=O)NC[3H])c1	1939111
COC(=O)CCc1cccc(-c2cccc([C@@H]3CCN(S(=O)(=O)c4cncc(OC)c4)[C@H]3C(=O)NC[3H])c2)c1	1939112
COc1cncc(S(=O)(=O)N2CC[C@@H](c3cccc(-c4cnc5ccnn5c4)c3)[C@@H]2C(=O)NC[3H])c1	1939113
COc1cncc(S(=O)(=O)N2CC[C@@H](c3cccc(-c4cc(F)cc(OCC(=O)O)c4)c3)[C@@H]2C(=O)NC[3H])c1	1939114
COc1cncc(S(=O)(=O)N2CC[C@@H](c3cccc(-c4cc5ccccc5o4)c3)[C@@H]2C(=O)NC[3H])c1	1939115
COc1cncc(S(=O)(=O)N2CC[C@@H](c3cccc(C4=CCNCC4)c3)[C@@H]2C(=O)NC[3H])c1	1939116
Cn1ccc(-c2cc(C(=O)N3C[C@@H](Oc4ccc(-c5cc(F)cc(C(F)(F)F)c5)cc4)C[C@H]3C(=O)NC[3H])[nH]n2)c1	1939117
COc1ncc(-c2ccc(O[C@H]3C[C@@H](C(=O)NC[3H])N(C(=O)c4cc(-c5ccn(C)c5)n[nH]4)C3)cc2)cc1C	1939118
COC(=O)c1ccc(-c2ccc(O[C@H]3C[C@@H](C(=O)NC[3H])N(C(=O)c4cc(-c5ccn(C)c5)n[nH]4)C3)cc2)cc1F	1939119
Cn1ccc(-c2cc(C(=O)N3C[C@@H](Oc4ccc(-c5cccc6ccccc56)cc4)C[C@H]3C(=O)NC[3H])[nH]n2)c1	1939120
COc1cc(-c2ccc(O[C@H]3C[C@@H](C(=O)NC[3H])N(C(=O)c4cc(-c5ccn(C)c5)n[nH]4)C3)cc2)ccc1Cl	1939121
Cn1ccc(-c2cc(C(=O)N3C[C@@H](Oc4ccc(I)cc4)C[C@H]3C(=O)NC[3H])[nH]n2)c1	1939122
CCCOc1ccc(-c2ccc(O[C@H]3C[C@@H](C(=O)NC[3H])N(C(=O)c4cc(-c5ccn(C)c5)n[nH]4)C3)cc2)cc1Cl	1939123
COc1ccc2cc(-c3ccc(O[C@H]4C[C@@H](C(=O)NC[3H])N(C(=O)c5cc(-c6ccn(C)c6)n[nH]5)C4)cc3)ccc2c1	1939124
COc1cccc(-c2ccc(O[C@H]3C[C@@H](C(=O)NC[3H])N(C(=O)c4cc(-c5ccn(C)c5)n[nH]4)C3)cc2)c1OC	1939125
CCN(CC)Cc1ccc(-c2ccc(O[C@H]3C[C@@H](C(=O)NC[3H])N(C(=O)c4cc(-c5ccn(C)c5)n[nH]4)C3)cc2)cc1	1939126
CCn1ccc(-c2ccc(O[C@H]3C[C@@H](C(=O)NC[3H])N(C(=O)c4cc(-c5ccn(C)c5)n[nH]4)C3)cc2)n1	1939127
Cn1ccc(-c2cc(C(=O)N3C[C@@H](Oc4ccc(-c5cccc6c5OCC6)cc4)C[C@H]3C(=O)NC[3H])[nH]n2)c1	1939128
Cn1ccc(-c2cc(C(=O)N3C[C@@H](Oc4ccc(-c5ccc(F)c(N)c5)cc4)C[C@H]3C(=O)NC[3H])[nH]n2)c1	1939129
CCOc1cc(F)ccc1-c1ccc(O[C@H]2C[C@@H](C(=O)NC[3H])N(C(=O)c3cc(-c4ccn(C)c4)n[nH]3)C2)cc1	1939130
Cn1ccc(-c2cc(C(=O)N3C[C@@H](Oc4ccc(-c5ccc6[nH]c(=O)n(C)c6c5)cc4)C[C@H]3C(=O)NC[3H])[nH]n2)c1	1939131
Cc1ccc(Cl)cc1-c1ccc(O[C@H]2C[C@@H](C(=O)NC[3H])N(C(=O)c3cc(-c4ccn(C)c4)n[nH]3)C2)cc1	1939132
COc1ccc(-c2ccc(O[C@H]3C[C@@H](C(=O)NC[3H])N(C(=O)c4cc(-c5ccn(C)c5)n[nH]4)C3)cc2)cc1C	1939133
CCOc1ccccc1-c1ccc(O[C@H]2C[C@@H](C(=O)NC[3H])N(C(=O)c3cc(-c4ccn(C)c4)n[nH]3)C2)cc1	1939134
CC(C)NC(=O)c1cccc(-c2ccc(O[C@H]3C[C@@H](C(=O)NC[3H])N(C(=O)c4cc(-c5ccn(C)c5)n[nH]4)C3)cc2)c1	1939135
Cc1c(Cl)cccc1-c1ccc(O[C@H]2C[C@@H](C(=O)NC[3H])N(C(=O)c3cc(-c4ccn(C)c4)n[nH]3)C2)cc1	1939136
Cc1ccc(F)cc1-c1ccc(O[C@H]2C[C@@H](C(=O)NC[3H])N(C(=O)c3cc(-c4ccn(C)c4)n[nH]3)C2)cc1	1939137
Cn1ccc(-c2cc(C(=O)N3C[C@@H](Oc4ccc(C5=CC[C@H](C(C)(C)C)CC5)cc4)C[C@H]3C(=O)NC[3H])[nH]n2)c1	1939138
Cn1ccc(-c2cc(C(=O)N3C[C@@H](Oc4ccc(-c5ccc(Cl)c(C(=O)O)c5)cc4)C[C@H]3C(=O)NC[3H])[nH]n2)c1	1939139
Cn1ccc(-c2cc(C(=O)N3C[C@@H](Oc4ccc(-c5ccc(C(=O)O)c(F)c5)cc4)C[C@H]3C(=O)NC[3H])[nH]n2)c1	1939140
Cn1ccc(-c2cc(C(=O)N3C[C@@H](Oc4ccc(-c5cccc(CO)c5)cc4)C[C@H]3C(=O)NC[3H])[nH]n2)c1	1939141
Cn1ccc(-c2cc(C(=O)N3C[C@@H](Oc4ccc(-c5cccc(C(=O)O)c5)cc4)C[C@H]3C(=O)NC[3H])[nH]n2)c1	1939142
COC(=O)c1ccc(-c2ccc(O[C@H]3C[C@@H](C(=O)NC[3H])N(C(=O)c4cc(-c5ccn(C)c5)n[nH]4)C3)cc2)c(F)c1	1939143
Cn1ccc(-c2cc(C(=O)N3C[C@@H](Oc4ccc(-c5cccc(Cl)c5F)cc4)C[C@H]3C(=O)NC[3H])[nH]n2)c1	1939144
Cn1ccc(-c2cc(C(=O)N3C[C@@H](Oc4ccc(-c5ccc(C6(N)CCCC6)cc5)cc4)C[C@H]3C(=O)NC[3H])[nH]n2)c1	1939145
Cn1ccc(-c2cc(C(=O)N3C[C@@H](Oc4ccc(-c5cnn(-c6ccncc6)c5)cc4)C[C@H]3C(=O)NC[3H])[nH]n2)c1	1939146
CCOC(=O)c1cc(CN2C[C@@H](Oc3ccc(-c4ccc(OC)c(F)c4)cc3)C[C@H]2C(=O)NC[3H])[nH]n1	1939147
CCOC(=O)c1cc(CN2C[C@@H](Oc3ccc(-c4cccc(O)c4)cc3)C[C@H]2C(=O)NC[3H])[nH]n1	1939148
CCOC(=O)c1cc(CN2C[C@@H](Oc3ccc(-c4ccc(OC)c(C(=O)O)c4)cc3)C[C@H]2C(=O)NC[3H])[nH]n1	1939149
CCOC(=O)c1cc(CN2C[C@@H](Oc3ccc(-c4ccc5ccc(=O)[nH]c5c4)cc3)C[C@H]2C(=O)NC[3H])[nH]n1	1939150
CCOC(=O)c1cc(CN2C[C@@H](Oc3ccc(-c4ccc(CCN(C)C)cc4)cc3)C[C@H]2C(=O)NC[3H])[nH]n1	1939151
CCOC(=O)c1cc(CN2C[C@@H](Oc3ccc(-c4cccc(COC(C)C)c4)cc3)C[C@H]2C(=O)NC[3H])[nH]n1	1939152
CCOC(=O)c1cc(CN2C[C@@H](Oc3ccc(-c4ccc(C(N)=O)cc4)cc3)C[C@H]2C(=O)NC[3H])[nH]n1	1939153
CCOC(=O)c1cc(CN2C[C@@H](Oc3ccc(-c4ccnc(N(C)C)c4)cc3)C[C@H]2C(=O)NC[3H])[nH]n1	1939154
CCOC(=O)c1cc(CN2C[C@@H](Oc3ccc(-c4ccc(COC(C)(C)C)cc4)cc3)C[C@H]2C(=O)NC[3H])[nH]n1	1939155
CCOC(=O)c1cc(CN2C[C@@H](Oc3ccc(-c4ccc(C)c(Cl)c4)cc3)C[C@H]2C(=O)NC[3H])[nH]n1	1939156
CCOC(=O)c1cc(CN2C[C@@H](Oc3ccc(-c4ccc(F)nc4)cc3)C[C@H]2C(=O)NC[3H])[nH]n1	1939157
CCOC(=O)c1cc(CN2C[C@@H](Oc3ccc(-c4cccc(NC(C)=O)c4)cc3)C[C@H]2C(=O)NC[3H])[nH]n1	1939158
CCOC(=O)c1cc(CN2C[C@@H](Oc3ccc(-c4ccc(Cl)c(F)c4)cc3)C[C@H]2C(=O)NC[3H])[nH]n1	1939159
CCOC(=O)c1cc(CN2C[C@@H](Oc3ccc(-c4ccc(CO)cc4)cc3)C[C@H]2C(=O)NC[3H])[nH]n1	1939160
CCOC(=O)c1cc(CN2C[C@@H](Oc3ccc(-c4ccc(OC)c(Cl)c4)cc3)C[C@H]2C(=O)NC[3H])[nH]n1	1939161
CCOC(=O)c1cc(CN2C[C@@H](Oc3ccc(-c4ccc(C)cc4)cc3)C[C@H]2C(=O)NC[3H])[nH]n1	1939162
CCOC(=O)c1cc(CN2C[C@@H](Oc3ccc(-c4cccc(Cl)c4)cc3)C[C@H]2C(=O)NC[3H])[nH]n1	1939163
CCOC(=O)c1cc(CN2C[C@@H](Oc3ccc(-c4cc(C)cc(C)c4)cc3)C[C@H]2C(=O)NC[3H])[nH]n1	1939164
CCOC(=O)c1cc(CN2C[C@@H](Oc3ccc(-c4cc(OC)c(OC)c(OC)c4)cc3)C[C@H]2C(=O)NC[3H])[nH]n1	1939165
CCOC(=O)c1cc(CN2C[C@@H](Oc3ccc(-c4ccc(C(F)(F)F)cc4)cc3)C[C@H]2C(=O)NC[3H])[nH]n1	1939166
CCOC(=O)c1cc(CN2C[C@@H](Oc3ccc(-c4cccc(CC)c4)cc3)C[C@H]2C(=O)NC[3H])[nH]n1	1939167
CCOC(=O)c1cc(CN2C[C@@H](Oc3ccc(-c4cccc(Oc5ccccc5)c4)cc3)C[C@H]2C(=O)NC[3H])[nH]n1	1939168
CCOC(=O)c1cc(CN2C[C@@H](Oc3ccc(-c4ccc([C@H](C)O)cc4)cc3)C[C@H]2C(=O)NC[3H])[nH]n1	1939169
CCOC(=O)c1cc(CN2C[C@@H](Oc3ccc(-c4cc(C)ccc4OC)cc3)C[C@H]2C(=O)NC[3H])[nH]n1	1939170
CCOC(=O)c1cc(CN2C[C@@H](Oc3ccc(-c4ccc5c(c4)C[C@@H](C)O5)cc3)C[C@H]2C(=O)NC[3H])[nH]n1	1939171
CCOC(=O)c1cc(CN2C[C@@H](Oc3ccc(-c4ccc(OCC)c(C)c4)cc3)C[C@H]2C(=O)NC[3H])[nH]n1	1939172
CCCOc1cccc(-c2ccc(O[C@H]3C[C@@H](C(=O)NC[3H])N(Cc4cc(C(=O)OCC)n[nH]4)C3)cc2)c1	1939173
CCOC(=O)c1cc(CN2C[C@@H](Oc3ccc(-c4cccc5c4CNC5=O)cc3)C[C@H]2C(=O)NC[3H])[nH]n1	1939174
CCOC(=O)c1cc(CN2C[C@@H](Oc3ccc(-c4ccc(C(=O)NC)c(C)c4)cc3)C[C@H]2C(=O)NC[3H])[nH]n1	1939175
CCOC(=O)c1cc(CN2C[C@@H](Oc3ccc(-c4cccc(C(=O)OC)c4F)cc3)C[C@H]2C(=O)NC[3H])[nH]n1	1939176
CCOC(=O)c1cc(CN2C[C@@H](Oc3ccc(-c4ccc(S(C)(=O)=O)cc4)cc3)C[C@H]2C(=O)NC[3H])[nH]n1	1939177
Cc1cccc(CN2C[C@@H](Oc3ccc(-c4cccc5c4OCCO5)cc3)C[C@H]2C(=O)NC[3H])n1	1939178
COc1ccc(-c2ccc(O[C@H]3C[C@@H](C(=O)NC[3H])N(Cc4cccc(C)n4)C3)cc2)cn1	1939179
COC(=O)CCc1cccc(-c2ccc(O[C@H]3C[C@@H](C(=O)NC[3H])N(Cc4cccc(C)n4)C3)cc2)c1	1939180
Cc1cccc(CN2C[C@@H](Oc3ccc(-c4cnc5ccnn5c4)cc3)C[C@H]2C(=O)NC[3H])n1	1939181
Cc1cccc(CN2C[C@@H](Oc3ccc(-c4cc(F)cc(OCC(=O)O)c4)cc3)C[C@H]2C(=O)NC[3H])n1	1939182
Cc1cccc(CN2C[C@@H](Oc3ccc(-c4cc5ccccc5o4)cc3)C[C@H]2C(=O)NC[3H])n1	1939183
Cc1cccc(CN2C[C@@H](Oc3ccc(C=CC4CCCCC4)cc3)C[C@H]2C(=O)NC[3H])n1	1939184
Cc1cccc(CN2C[C@@H](Oc3ccc(C4=CCNCC4)cc3)C[C@H]2C(=O)NC[3H])n1	1939185
Cc1cccc(CN2C[C@@H](Oc3ccc(-c4ccc5c(c4)CC(C)(C)O5)cc3)C[C@H]2C(=O)NC[3H])n1	1939186
COc1ncccc1-c1ccc(O[C@H]2C[C@@H](C(=O)NC[3H])N(Cc3cccc(C)n3)C2)cc1	1939187
COc1ccc(F)c(-c2ccc(O[C@H]3C[C@@H](C(=O)NC[3H])N(Cc4cccc(C)n4)C3)cc2)c1	1939188
Cc1cccc(CN2C[C@@H](Oc3ccc(-c4ccc(S(C)(=O)=O)cc4)cc3)C[C@H]2C(=O)NC[3H])n1	1939189
Cc1cccc(CN2C[C@@H](Oc3ccc(-c4cncnc4)cc3)C[C@H]2C(=O)NC[3H])n1	1939190
O=C(O)c1ccoc1CN1C[C@@H](Oc2ccc(I)cc2)C[C@H]1C(=O)NC[3H]	1939191
COc1cc(OC)cc(-c2ccc(O[C@H]3C[C@@H](C(=O)NC[3H])N(Cc4occc4C(=O)O)C3)cc2)c1	1939192
Cc1cccc(-c2ccc(O[C@H]3C[C@@H](C(=O)NC[3H])N(Cc4occc4C(=O)O)C3)cc2)c1C	1939193
O=C(O)c1ccoc1CN1C[C@@H](Oc2ccc(-c3cc(Cl)cc(Cl)c3)cc2)C[C@H]1C(=O)NC[3H]	1939194
O=C(O)c1ccoc1CN1C[C@@H](Oc2ccc(-c3ccc4ccccc4c3)cc2)C[C@H]1C(=O)NC[3H]	1939195
O=C(O)c1ccoc1CN1C[C@@H](Oc2ccc(-c3cc(F)c(F)c(F)c3)cc2)C[C@H]1C(=O)NC[3H]	1939196
Cc1ccc(-c2ccc(O[C@H]3C[C@@H](C(=O)NC[3H])N(Cc4occc4C(=O)O)C3)cc2)c(F)c1	1939197
O=C(O)c1ccoc1CN1C[C@@H](Oc2ccc(-c3ccc4cc[nH]c4c3)cc2)C[C@H]1C(=O)NC[3H]	1939198
O=C(O)c1ccoc1CN1C[C@@H](Oc2ccc(-c3ccc4c(c3)OC(F)(F)O4)cc2)C[C@H]1C(=O)NC[3H]	1939199
O=C(O)c1ccoc1CN1C[C@@H](Oc2ccc(-c3cc(F)cc(Cl)c3)cc2)C[C@H]1C(=O)NC[3H]	1939200
O=C(O)c1ccoc1CN1C[C@@H](Oc2ccc(-c3ccc(C(F)(F)F)c(F)c3)cc2)C[C@H]1C(=O)NC[3H]	1939201
Cc1cc(F)ccc1-c1ccc(O[C@H]2C[C@@H](C(=O)NC[3H])N(Cc3occc3C(=O)O)C2)cc1	1939202
O=C(O)c1ccc(-c2ccc(O[C@H]3C[C@@H](C(=O)NC[3H])N(Cc4occc4C(=O)O)C3)cc2)c(Cl)c1	1939203
CC(C)c1cccc(-c2ccc(O[C@H]3C[C@@H](C(=O)NC[3H])N(Cc4occc4C(=O)O)C3)cc2)c1	1939204
O=C(O)c1ccoc1CN1C[C@@H](Oc2ccc(-c3cccc(CCO)c3)cc2)C[C@H]1C(=O)NC[3H]	1939205
Cc1cc(-c2ccc(O[C@H]3C[C@@H](C(=O)NC[3H])N(Cc4occc4C(=O)O)C3)cc2)c(C)cc1F	1939206
CCCc1ccc(-c2ccc(O[C@H]3C[C@@H](C(=O)NC[3H])N(Cc4occc4C(=O)O)C3)cc2)cc1	1939207
N#Cc1ccc(-c2ccc(O[C@H]3C[C@@H](C(=O)NC[3H])N(Cc4occc4C(=O)O)C3)cc2)cc1F	1939208
COc1ccc(C(C)C)cc1-c1ccc(O[C@H]2C[C@@H](C(=O)NC[3H])N(Cc3occc3C(=O)O)C2)cc1	1939209
O=C(O)c1ccoc1CN1C[C@@H](Oc2ccc(-c3cccc(OC(F)(F)F)c3)cc2)C[C@H]1C(=O)NC[3H]	1939210
O=C1CCCc2occ(C(=O)N3C[C@@H](Oc4ccc(-c5ccc(F)c(Cl)c5)cc4)C[C@H]3C(=O)NC[3H])c21	1939211
CC(C)(C)c1cccc(-c2ccc(O[C@H]3C[C@@H](C(=O)NC[3H])N(C(=O)c4coc5c4C(=O)CCC5)C3)cc2)c1	1939212
Cc1cccc(-c2ccc(O[C@H]3C[C@@H](C(=O)NC[3H])N(C(=O)c4coc5c4C(=O)CCC5)C3)cc2)c1	1939213
O=C1CCCc2occ(C(=O)N3C[C@@H](Oc4ccc(-c5cccc(-c6ccccc6)c5)cc4)C[C@H]3C(=O)NC[3H])c21	1939214
O=C1CCCc2occ(C(=O)N3C[C@@H](Oc4ccc(-c5ccc(F)c(C(F)(F)F)c5)cc4)C[C@H]3C(=O)NC[3H])c21	1939215
Nc1ncc(-c2ccc(O[C@H]3C[C@@H](C(=O)NC[3H])N(C(=O)c4coc5c4C(=O)CCC5)C3)cc2)cn1	1939216
O=C(O)Cc1cccc(-c2ccc(O[C@H]3C[C@@H](C(=O)NC[3H])N(C(=O)c4coc5c4C(=O)CCC5)C3)cc2)c1	1939217
CCOC(=O)c1ccc(-c2ccc(O[C@H]3C[C@@H](C(=O)NC[3H])N(C(=O)c4coc5c4C(=O)CCC5)C3)cc2)cc1F	1939218
O=C1CCCc2occ(C(=O)N3C[C@@H](Oc4ccc(-c5ccc6ccc(O)cc6c5)cc4)C[C@H]3C(=O)NC[3H])c21	1939219
COc1ccc(-c2ccc(O[C@H]3C[C@@H](C(=O)NC[3H])N(C(=O)c4coc5c4C(=O)CCC5)C3)cc2)cc1OC(C)C	1939220
Cn1nccc1-c1ccc(O[C@H]2C[C@@H](C(=O)NC[3H])N(C(=O)c3coc4c3C(=O)CCC4)C2)cc1	1939221
N#Cc1cc(-c2ccc(O[C@H]3C[C@@H](C(=O)NC[3H])N(C(=O)c4coc5c4C(=O)CCC5)C3)cc2)ccc1Cl	1939222
COCCc1cccc(-c2ccc(O[C@H]3C[C@@H](C(=O)NC[3H])N(C(=O)c4coc5c4C(=O)CCC5)C3)cc2)c1	1939223
Cc1ccc(OC(C)C)c(-c2ccc(O[C@H]3C[C@@H](C(=O)NC[3H])N(C(=O)c4coc5c4C(=O)CCC5)C3)cc2)c1	1939224
CCOc1ncccc1-c1ccc(O[C@H]2C[C@@H](C(=O)NC[3H])N(C(=O)c3coc4c3C(=O)CCC4)C2)cc1	1939225
CCc1ccccc1-c1ccc(O[C@H]2C[C@@H](C(=O)NC[3H])N(C(=O)c3coc4c3C(=O)CCC4)C2)cc1	1939226
CN(C)c1ncc(-c2ccc(O[C@H]3C[C@@H](C(=O)NC[3H])N(C(=O)c4coc5c4C(=O)CCC5)C3)cc2)cc1Cl	1939227
O=C1CCCc2occ(C(=O)N3C[C@@H](Oc4ccc(-c5cccc(F)c5)cc4)C[C@H]3C(=O)NC[3H])c21	1939228
Cc1cc(Cl)ccc1-c1ccc(O[C@H]2C[C@@H](C(=O)NC[3H])N(C(=O)c3coc4c3C(=O)CCC4)C2)cc1	1939229
O=C1CCCc2occ(C(=O)N3C[C@@H](Oc4ccc(-c5ccc(Cl)cc5)cc4)C[C@H]3C(=O)NC[3H])c21	1939230
O=C1CCc2cc(-c3ccc(O[C@H]4C[C@@H](C(=O)NC[3H])N(C(=O)c5coc6c5C(=O)CCC6)C4)cc3)ccc2N1	1939231
Cc1ccc(C(=O)O)cc1-c1ccc(O[C@H]2C[C@@H](C(=O)NC[3H])N(C(=O)c3coc4c3C(=O)CCC4)C2)cc1	1939232
O=C(O)c1ccc(-c2ccc(O[C@H]3C[C@@H](C(=O)NC[3H])N(C(=O)c4coc5c4C(=O)CCC5)C3)cc2)cc1Cl	1939233
CONC(=O)c1ccc(-c2ccc(O[C@H]3C[C@@H](C(=O)NC[3H])N(C(=O)c4coc5c4C(=O)CCC5)C3)cc2)cc1	1939234
CCOc1cccc(-c2ccc(O[C@H]3C[C@@H](C(=O)NC[3H])N(C(=O)c4coc5c4C(=O)CCC5)C3)cc2)c1	1939235
COc1cccc2cc(-c3ccc(O[C@H]4C[C@@H](C(=O)NC[3H])N(C(=O)c5coc6c5C(=O)CCC6)C4)cc3)oc12	1939236
COc1cc(F)cc(-c2ccc(O[C@H]3C[C@@H](C(=O)NC[3H])N(C(=O)c4coc5c4C(=O)CCC5)C3)cc2)c1	1939237
CC(C)Oc1ccc(-c2ccc(O[C@H]3C[C@@H](C(=O)NC[3H])N(C(=O)c4coc5c4C(=O)CCC5)C3)cc2)cc1F	1939238
O=C1CCCc2occ(C(=O)N3C[C@@H](Oc4ccc(-c5cccc6c5CCO6)cc4)C[C@H]3C(=O)NC[3H])c21	1939239
CCNC(=O)c1cccc(-c2ccc(O[C@H]3C[C@@H](C(=O)NC[3H])N(C(=O)c4coc5c4C(=O)CCC5)C3)cc2)c1	1939240
COC(=O)c1cccc(-c2ccc(O[C@H]3C[C@@H](C(=O)NC[3H])N(C(=O)c4coc5c4C(=O)CCC5)C3)cc2)c1	1939241
Cc1ncc(C(=O)N2C[C@@H](Oc3ccc(-c4cccc(CN)c4)cc3)C[C@H]2C(=O)NC[3H])c(C(C)C)n1	1939242
Cc1ncc(C(=O)N2C[C@@H](Oc3ccc(-c4ccnc(N(C)C)c4)cc3)C[C@H]2C(=O)NC[3H])c(C(C)C)n1	1939243
Cc1ncc(C(=O)N2C[C@@H](Oc3ccc(-c4ccc(COC(C)(C)C)cc4)cc3)C[C@H]2C(=O)NC[3H])c(C(C)C)n1	1939244
Cc1ncc(C(=O)N2C[C@@H](Oc3ccc(-c4ccc(C)c(Cl)c4)cc3)C[C@H]2C(=O)NC[3H])c(C(C)C)n1	1939245
Cc1ncc(C(=O)N2C[C@@H](Oc3ccc(-c4ccc(F)nc4)cc3)C[C@H]2C(=O)NC[3H])c(C(C)C)n1	1939246
CC(=O)Nc1cccc(-c2ccc(O[C@H]3C[C@@H](C(=O)NC[3H])N(C(=O)c4cnc(C)nc4C(C)C)C3)cc2)c1	1939247
Cc1ncc(C(=O)N2C[C@@H](Oc3ccc(-c4ccc(Cl)c(F)c4)cc3)C[C@H]2C(=O)NC[3H])c(C(C)C)n1	1939248
Cc1ncc(C(=O)N2C[C@@H](Oc3ccc(-c4ccc(CO)cc4)cc3)C[C@H]2C(=O)NC[3H])c(C(C)C)n1	1939249
COc1ccc(-c2ccc(O[C@H]3C[C@@H](C(=O)NC[3H])N(C(=O)c4cnc(C)nc4C(C)C)C3)cc2)cc1Cl	1939250
Cc1ncc(C(=O)N2C[C@@H](Oc3ccc(-c4ccc(OC(C)C)c(C)c4)cc3)C[C@H]2C(=O)NC[3H])c(C(C)C)n1	1939251
Cc1ncc(C(=O)N2C[C@@H](Oc3ccc(-c4cccc(Cl)c4)cc3)C[C@H]2C(=O)NC[3H])c(C(C)C)n1	1939252
Cc1cc(C)cc(-c2ccc(O[C@H]3C[C@@H](C(=O)NC[3H])N(C(=O)c4cnc(C)nc4C(C)C)C3)cc2)c1	1939253
COc1cc(-c2ccc(O[C@H]3C[C@@H](C(=O)NC[3H])N(C(=O)c4cnc(C)nc4C(C)C)C3)cc2)cc(OC)c1OC	1939254
Cc1ncc(C(=O)N2C[C@@H](Oc3ccc(-c4ccc(C(F)(F)F)cc4)cc3)C[C@H]2C(=O)NC[3H])c(C(C)C)n1	1939255
CCc1cccc(-c2ccc(O[C@H]3C[C@@H](C(=O)NC[3H])N(C(=O)c4cnc(C)nc4C(C)C)C3)cc2)c1	1939256
Cc1ncc(C(=O)N2C[C@@H](Oc3ccc(-c4cccc(Oc5ccccc5)c4)cc3)C[C@H]2C(=O)NC[3H])c(C(C)C)n1	1939257
Cc1ncc(C(=O)N2C[C@@H](Oc3ccc(-c4ccc([C@H](C)O)cc4)cc3)C[C@H]2C(=O)NC[3H])c(C(C)C)n1	1939258
COc1ccc(C)cc1-c1ccc(O[C@H]2C[C@@H](C(=O)NC[3H])N(C(=O)c3cnc(C)nc3C(C)C)C2)cc1	1939259
Cc1ncc(C(=O)N2C[C@@H](Oc3ccc(-c4ccc5c(c4)C[C@@H](C)O5)cc3)C[C@H]2C(=O)NC[3H])c(C(C)C)n1	1939260
CCOc1ccc(-c2ccc(O[C@H]3C[C@@H](C(=O)NC[3H])N(C(=O)c4cnc(C)nc4C(C)C)C3)cc2)cc1C	1939261
CCCOc1cccc(-c2ccc(O[C@H]3C[C@@H](C(=O)NC[3H])N(C(=O)c4cnc(C)nc4C(C)C)C3)cc2)c1	1939262
Cc1ncc(C(=O)N2C[C@@H](Oc3ccc(-c4cccc5c4CNC5=O)cc3)C[C@H]2C(=O)NC[3H])c(C(C)C)n1	1939263
CNC(=O)c1ccc(-c2ccc(O[C@H]3C[C@@H](C(=O)NC[3H])N(C(=O)c4cnc(C)nc4C(C)C)C3)cc2)cc1C	1939264
COC(=O)c1cccc(-c2ccc(O[C@H]3C[C@@H](C(=O)NC[3H])N(C(=O)c4cnc(C)nc4C(C)C)C3)cc2)c1F	1939265
Cc1ncc(C(=O)N2C[C@@H](Oc3ccc(-c4ccc(S(C)(=O)=O)cc4)cc3)C[C@H]2C(=O)NC[3H])c(C(C)C)n1	1939266
Cc1ncc(C(=O)N2C[C@@H](Oc3ccc(-c4cc(Cl)cc(C(=O)O)c4)cc3)C[C@H]2C(=O)NC[3H])c(C(C)C)n1	1939267
Cc1ccc2cc(-c3ccc(O[C@H]4C[C@@H](C(=O)NC[3H])N(C(=O)c5cnc(C)nc5C(C)C)C4)cc3)ccc2n1	1939268
Cc1ncc(C(=O)N2C[C@@H](Oc3ccc(-c4ccc5c(c4)COC(=O)N5)cc3)C[C@H]2C(=O)NC[3H])c(C(C)C)n1	1939269
CCOC(=O)c1cccc(-c2ccc(O[C@H]3C[C@@H](C(=O)NC[3H])N(C(=O)c4cnc(C)nc4C(C)C)C3)cc2)c1	1939270
Cc1ncc(C(=O)N2C[C@@H](Oc3ccc(-c4cccc(C(=O)O)c4F)cc3)C[C@H]2C(=O)NC[3H])c(C(C)C)n1	1939271
COC(=O)c1cc(-c2ccc(O[C@H]3C[C@@H](C(=O)NC[3H])N(C(=O)c4cnc(C)nc4C(C)C)C3)cc2)ccc1O	1939272
Cc1nc2ccc(-c3cccc([C@@H]4CCN(C(=O)[C@@H]5CN6CCC[C@@H]6CO5)[C@H]4C(=O)NC[3H])c3)cc2o1	1939273
O=C(NC[3H])[C@H]1[C@H](c2cccc(-c3ccc(Oc4ccccc4)cc3)c2)CCN1C(=O)[C@@H]1CN2CCC[C@@H]2CO1	1939274
Cc1cc2cc(-c3cccc([C@@H]4CCN(C(=O)[C@@H]5CN6CCC[C@@H]6CO5)[C@H]4C(=O)NC[3H])c3)ccc2[nH]1	1939275
COc1ccc(C#N)cc1-c1cccc([C@@H]2CCN(C(=O)[C@@H]3CN4CCC[C@@H]4CO3)[C@H]2C(=O)NC[3H])c1	1939276
COc1ncc(Cl)cc1-c1cccc([C@@H]2CCN(C(=O)[C@@H]3CN4CCC[C@@H]4CO3)[C@H]2C(=O)NC[3H])c1	1939277
O=C(NC[3H])[C@H]1[C@H](c2cccc(-c3ccc4c(c3)CCCO4)c2)CCN1C(=O)[C@@H]1CN2CCC[C@@H]2CO1	1939278
CCCNC(=O)c1cccc(-c2cccc([C@@H]3CCN(C(=O)[C@@H]4CN5CCC[C@@H]5CO4)[C@H]3C(=O)NC[3H])c2)c1	1939279
Cc1ccc(C(N)=O)cc1-c1cccc([C@@H]2CCN(C(=O)[C@@H]3CN4CCC[C@@H]4CO3)[C@H]2C(=O)NC[3H])c1	1939280
COc1ccc(-c2cccc([C@@H]3CCN(C(=O)[C@@H]4CN5CCC[C@@H]5CO4)[C@H]3C(=O)NC[3H])c2)cc1F	1939281
O=C(NC[3H])[C@H]1[C@H](c2cccc(-c3cccc(O)c3)c2)CCN1C(=O)[C@@H]1CN2CCC[C@@H]2CO1	1939282
COc1ccc(-c2cccc([C@@H]3CCN(C(=O)[C@@H]4CN5CCC[C@@H]5CO4)[C@H]3C(=O)NC[3H])c2)cc1C(=O)O	1939283
COc1cc(CO)ccc1-c1cccc([C@@H]2CCN(C(=O)[C@@H]3CN4CCC[C@@H]4CO3)[C@H]2C(=O)NC[3H])c1	1939284
O=C(NC[3H])[C@H]1[C@H](c2cccc(-c3ccc4ccc(=O)[nH]c4c3)c2)CCN1C(=O)[C@@H]1CN2CCC[C@@H]2CO1	1939285
CN(C)CCc1ccc(-c2cccc([C@@H]3CCN(C(=O)[C@@H]4CN5CCC[C@@H]5CO4)[C@H]3C(=O)NC[3H])c2)cc1	1939286
CC(C)OCc1cccc(-c2cccc([C@@H]3CCN(C(=O)[C@@H]4CN5CCC[C@@H]5CO4)[C@H]3C(=O)NC[3H])c2)c1	1939287
NCc1cccc(-c2cccc([C@@H]3CCN(C(=O)[C@@H]4CN5CCC[C@@H]5CO4)[C@H]3C(=O)NC[3H])c2)c1	1939288
CN(C)c1cc(-c2cccc([C@@H]3CCN(C(=O)[C@@H]4CN5CCC[C@@H]5CO4)[C@H]3C(=O)NC[3H])c2)ccn1	1939289
CC(C)(C)OCc1ccc(-c2cccc([C@@H]3CCN(C(=O)[C@@H]4CN5CCC[C@@H]5CO4)[C@H]3C(=O)NC[3H])c2)cc1	1939290
Cc1ccc(-c2cccc([C@@H]3CCN(C(=O)[C@@H]4CN5CCC[C@@H]5CO4)[C@H]3C(=O)NC[3H])c2)cc1Cl	1939291
O=C(NC[3H])[C@H]1[C@H](c2cccc(-c3ccc(F)nc3)c2)CCN1C(=O)[C@@H]1CN2CCC[C@@H]2CO1	1939292
CC(=O)Nc1cccc(-c2cccc([C@@H]3CCN(C(=O)[C@@H]4CN5CCC[C@@H]5CO4)[C@H]3C(=O)NC[3H])c2)c1	1939293
O=C(NC[3H])[C@H]1[C@H](c2cccc(-c3ccc(Cl)c(F)c3)c2)CCN1C(=O)[C@@H]1CN2CCC[C@@H]2CO1	1939294
O=C(NC[3H])[C@H]1[C@H](c2cccc(-c3ccc(CO)cc3)c2)CCN1C(=O)[C@@H]1CN2CCC[C@@H]2CO1	1939295
COc1ccc(-c2cccc([C@@H]3CCN(C(=O)[C@@H]4CN5CCC[C@@H]5CO4)[C@H]3C(=O)NC[3H])c2)cc1Cl	1939296
Cc1ccc(-c2cccc([C@@H]3CCN(C(=O)[C@@H]4CN5CCC[C@@H]5CO4)[C@H]3C(=O)NC[3H])c2)cc1	1939297
O=C(NC[3H])[C@H]1[C@H](c2cccc(-c3cccc(Cl)c3)c2)CCN1C(=O)[C@@H]1CN2CCC[C@@H]2CO1	1939298
Cc1cc(C)cc(-c2cccc([C@@H]3CCN(C(=O)[C@@H]4CN5CCC[C@@H]5CO4)[C@H]3C(=O)NC[3H])c2)c1	1939299
COc1cc(-c2cccc([C@@H]3CCN(C(=O)[C@@H]4CN5CCC[C@@H]5CO4)[C@H]3C(=O)NC[3H])c2)cc(OC)c1OC	1939300
O=C(NC[3H])[C@H]1[C@H](c2cccc(-c3ccc(C(F)(F)F)cc3)c2)CCN1C(=O)[C@@H]1CN2CCC[C@@H]2CO1	1939301
CCc1cccc(-c2cccc([C@@H]3CCN(C(=O)[C@@H]4CN5CCC[C@@H]5CO4)[C@H]3C(=O)NC[3H])c2)c1	1939302
O=C(NC[3H])[C@H]1[C@H](c2cccc(-c3cccc(Oc4ccccc4)c3)c2)CCN1C(=O)[C@@H]1CN2CCC[C@@H]2CO1	1939303
Cc1onc(CO)c1C(=O)N1CC[C@@H](c2cccc(-c3ccc(C(C)(C)O)cc3F)c2)[C@@H]1C(=O)NC[3H]	1939304
CCc1ccc(-c2cccc([C@@H]3CCN(C(=O)c4c(CO)noc4C)[C@H]3C(=O)NC[3H])c2)cc1	1939305
Cc1onc(CO)c1C(=O)N1CC[C@@H](c2cccc(-c3cc(F)cc(F)c3)c2)[C@@H]1C(=O)NC[3H]	1939306
COC(=O)c1cc(O)cc(-c2cccc([C@@H]3CCN(C(=O)c4c(CO)noc4C)[C@H]3C(=O)NC[3H])c2)c1	1939307
Cc1onc(CO)c1C(=O)N1CC[C@@H](c2cccc(-c3cccc(Cn4cccn4)c3)c2)[C@@H]1C(=O)NC[3H]	1939308
Cc1onc(CO)c1C(=O)N1CC[C@@H](c2cccc(-c3ccc4nnn(C)c4c3)c2)[C@@H]1C(=O)NC[3H]	1939309
CC(=O)c1cccc(-c2cccc([C@@H]3CCN(C(=O)c4c(CO)noc4C)[C@H]3C(=O)NC[3H])c2)c1	1939310
Cc1onc(CO)c1C(=O)N1CC[C@@H](c2cccc(-c3cccc(N)c3)c2)[C@@H]1C(=O)NC[3H]	1939311
CCOc1ccc(-c2cccc([C@@H]3CCN(C(=O)c4c(CO)noc4C)[C@H]3C(=O)NC[3H])c2)cc1	1939312
Cc1onc(CO)c1C(=O)N1CC[C@@H](c2cccc(-c3ccc(Cl)c(Cl)c3)c2)[C@@H]1C(=O)NC[3H]	1939313
Cc1onc(CO)c1C(=O)N1CC[C@@H](c2cccc(-c3ccc4c(c3)OCO4)c2)[C@@H]1C(=O)NC[3H]	1939314
Cc1onc(CO)c1C(=O)N1CC[C@@H](c2cccc(-c3ccc(-c4ccccc4)cc3)c2)[C@@H]1C(=O)NC[3H]	1939315
Cc1onc(CO)c1C(=O)N1CC[C@@H](c2cccc(-c3cnn(C(C)(C)C)c3)c2)[C@@H]1C(=O)NC[3H]	1939316
Cc1onc(CO)c1C(=O)N1CC[C@@H](c2cccc(-c3cccc(S(N)(=O)=O)c3)c2)[C@@H]1C(=O)NC[3H]	1939317
Cc1onc(CO)c1C(=O)N1CC[C@@H](c2cccc(-c3cccc4c3OCCO4)c2)[C@@H]1C(=O)NC[3H]	1939318
COc1ccc(-c2cccc([C@@H]3CCN(C(=O)c4c(CO)noc4C)[C@H]3C(=O)NC[3H])c2)cn1	1939319
COC(=O)CCc1cccc(-c2cccc([C@@H]3CCN(C(=O)c4c(CO)noc4C)[C@H]3C(=O)NC[3H])c2)c1	1939320
Cc1onc(CO)c1C(=O)N1CC[C@@H](c2cccc(-c3cnc4ccnn4c3)c2)[C@@H]1C(=O)NC[3H]	1939321
Cc1onc(CO)c1C(=O)N1CC[C@@H](c2cccc(-c3cc(F)cc(OCC(=O)O)c3)c2)[C@@H]1C(=O)NC[3H]	1939322
Cc1onc(CO)c1C(=O)N1CC[C@@H](c2cccc(-c3cc4ccccc4o3)c2)[C@@H]1C(=O)NC[3H]	1939323
Cc1onc(CO)c1C(=O)N1CC[C@@H](c2cccc(C=CC3CCCCC3)c2)[C@@H]1C(=O)NC[3H]	1939324
Cc1onc(CO)c1C(=O)N1CC[C@@H](c2cccc(C3=CCNCC3)c2)[C@@H]1C(=O)NC[3H]	1939325
Cc1onc(CO)c1C(=O)N1CC[C@@H](c2cccc(-c3ccc4c(c3)CC(C)(C)O4)c2)[C@@H]1C(=O)NC[3H]	1939326
COc1ncccc1-c1cccc([C@@H]2CCN(C(=O)c3c(CO)noc3C)[C@H]2C(=O)NC[3H])c1	1939327
COc1ccc(F)c(-c2cccc([C@@H]3CCN(C(=O)c4c(CO)noc4C)[C@H]3C(=O)NC[3H])c2)c1	1939328
Cc1onc(CO)c1C(=O)N1CC[C@@H](c2cccc(-c3ccc(S(C)(=O)=O)cc3)c2)[C@@H]1C(=O)NC[3H]	1939329
Cc1onc(CO)c1C(=O)N1CC[C@@H](c2cccc(-c3cncnc3)c2)[C@@H]1C(=O)NC[3H]	1939330
O=C(NC[3H])[C@H]1[C@H](c2cccc(I)c2)CCN1C(=O)c1ncoc1[C@@H]1CCCO1	1939331
COc1cc(OC)cc(-c2cccc([C@@H]3CCN(C(=O)c4ncoc4[C@@H]4CCCO4)[C@H]3C(=O)NC[3H])c2)c1	1939332
Cc1cccc(-c2cccc([C@@H]3CCN(C(=O)c4ncoc4[C@@H]4CCCO4)[C@H]3C(=O)NC[3H])c2)c1C	1939333
O=C(NC[3H])[C@H]1[C@H](c2cccc(-c3cc(Cl)cc(Cl)c3)c2)CCN1C(=O)c1ncoc1[C@@H]1CCCO1	1939334
O=C(NC[3H])[C@H]1[C@H](c2cccc(-c3cc(F)c(F)c(F)c3)c2)CCN1C(=O)c1ncoc1[C@@H]1CCCO1	1939335
CCn1ccc(-c2cccc([C@@H]3CCN(C(=O)[C@]4(C#N)[C@@H](C#N)C4(C)C)[C@H]3C(=O)NC[3H])c2)n1	1939336
CC1(C)[C@H](C#N)[C@@]1(C#N)C(=O)N1CC[C@@H](c2cccc(-c3cccc4c3OCC4)c2)[C@@H]1C(=O)NC[3H]	1939337
CC1(C)[C@H](C#N)[C@@]1(C#N)C(=O)N1CC[C@@H](c2cccc(-c3ccc(F)c(N)c3)c2)[C@@H]1C(=O)NC[3H]	1939338
CCOc1cc(F)ccc1-c1cccc([C@@H]2CCN(C(=O)[C@]3(C#N)[C@@H](C#N)C3(C)C)[C@H]2C(=O)NC[3H])c1	1939339
Cn1c(=O)[nH]c2ccc(-c3cccc([C@@H]4CCN(C(=O)[C@]5(C#N)[C@@H](C#N)C5(C)C)[C@H]4C(=O)NC[3H])c3)cc21	1939340
Cc1ccc(Cl)cc1-c1cccc([C@@H]2CCN(C(=O)[C@]3(C#N)[C@@H](C#N)C3(C)C)[C@H]2C(=O)NC[3H])c1	1939341
COc1ccc(-c2cccc([C@@H]3CCN(C(=O)[C@]4(C#N)[C@@H](C#N)C4(C)C)[C@H]3C(=O)NC[3H])c2)cc1C	1939342
CCOc1ccccc1-c1cccc([C@@H]2CCN(C(=O)[C@]3(C#N)[C@@H](C#N)C3(C)C)[C@H]2C(=O)NC[3H])c1	1939343
CC(C)NC(=O)c1cccc(-c2cccc([C@@H]3CCN(C(=O)[C@]4(C#N)[C@@H](C#N)C4(C)C)[C@H]3C(=O)NC[3H])c2)c1	1939344
Cc1c(Cl)cccc1-c1cccc([C@@H]2CCN(C(=O)[C@]3(C#N)[C@@H](C#N)C3(C)C)[C@H]2C(=O)NC[3H])c1	1939345
Cc1ccc(F)cc1-c1cccc([C@@H]2CCN(C(=O)[C@]3(C#N)[C@@H](C#N)C3(C)C)[C@H]2C(=O)NC[3H])c1	1939346
CC(C)(C)[C@H]1CC=C(c2cccc([C@@H]3CCN(C(=O)[C@]4(C#N)[C@@H](C#N)C4(C)C)[C@H]3C(=O)NC[3H])c2)CC1	1939347
CC1(C)[C@H](C#N)[C@@]1(C#N)C(=O)N1CC[C@@H](c2cccc(-c3ccc(Cl)c(C(=O)O)c3)c2)[C@@H]1C(=O)NC[3H]	1939348
CC1(C)[C@H](C#N)[C@@]1(C#N)C(=O)N1CC[C@@H](c2cccc(-c3ccc(C(=O)O)c(F)c3)c2)[C@@H]1C(=O)NC[3H]	1939349
CC1(C)[C@H](C#N)[C@@]1(C#N)C(=O)N1CC[C@@H](c2cccc(-c3cccc(CO)c3)c2)[C@@H]1C(=O)NC[3H]	1939350
CC1(C)[C@H](C#N)[C@@]1(C#N)C(=O)N1CC[C@@H](c2cccc(-c3cccc(C(=O)O)c3)c2)[C@@H]1C(=O)NC[3H]	1939351
CC1(C)[C@H](C#N)[C@@]1(C#N)C(=O)N1CC[C@@H](c2cccc(-c3ccc(C4(CO)CC4)cc3)c2)[C@@H]1C(=O)NC[3H]	1939352
CC1(C)[C@H](C#N)[C@@]1(C#N)C(=O)N1CC[C@@H](c2cccc(-c3cccc(Cl)c3F)c2)[C@@H]1C(=O)NC[3H]	1939353
CC1(C)[C@H](C#N)[C@@]1(C#N)C(=O)N1CC[C@@H](c2cccc(-c3ccc(C4(N)CCCC4)cc3)c2)[C@@H]1C(=O)NC[3H]	1939354
CC1(C)[C@H](C#N)[C@@]1(C#N)C(=O)N1CC[C@@H](c2cccc(-c3cnn(-c4ccncc4)c3)c2)[C@@H]1C(=O)NC[3H]	1939355
COC(=O)c1cc(-c2cccc([C@@H]3CCN(C(=O)[C@]4(C#N)[C@@H](C#N)C4(C)C)[C@H]3C(=O)NC[3H])c2)ccc1Cl	1939356
COc1cc(F)c(F)cc1-c1cccc([C@@H]2CCN(C(=O)[C@]3(C#N)[C@@H](C#N)C3(C)C)[C@H]2C(=O)NC[3H])c1	1939357
CC1(C)[C@H](C#N)[C@@]1(C#N)C(=O)N1CC[C@@H](c2cccc(-c3cccc(O)c3F)c2)[C@@H]1C(=O)NC[3H]	1939358
COC(=O)c1ccc(-c2cccc([C@@H]3CCN(C(=O)[C@]4(C#N)[C@@H](C#N)C4(C)C)[C@H]3C(=O)NC[3H])c2)o1	1939359
CC1(C)[C@H](C#N)[C@@]1(C#N)C(=O)N1CC[C@@H](c2cccc(-c3cnc4occc4c3)c2)[C@@H]1C(=O)NC[3H]	1939360
CC1(C)[C@H](C#N)[C@@]1(C#N)C(=O)N1CC[C@@H](c2cccc(-c3ccc(F)c(Cl)c3)c2)[C@@H]1C(=O)NC[3H]	1939361
CC(C)(C)c1cccc(-c2cccc([C@@H]3CCN(C(=O)[C@]4(C#N)[C@@H](C#N)C4(C)C)[C@H]3C(=O)NC[3H])c2)c1	1939362
Cc1cccc(-c2cccc([C@@H]3CCN(C(=O)[C@]4(C#N)[C@@H](C#N)C4(C)C)[C@H]3C(=O)NC[3H])c2)c1	1939363
CC1(C)[C@H](C#N)[C@@]1(C#N)C(=O)N1CC[C@@H](c2cccc(-c3cccc(-c4ccccc4)c3)c2)[C@@H]1C(=O)NC[3H]	1939364
CC1(C)[C@H](C#N)[C@@]1(C#N)C(=O)N1CC[C@@H](c2cccc(-c3ccc(F)c(C(F)(F)F)c3)c2)[C@@H]1C(=O)NC[3H]	1939365
CNC(=O)Nc1ccc(-c2cccc([C@@H]3CCN(C(=O)c4cc(C#N)cc(N(C)C)c4)[C@H]3C(=O)NC[3H])c2)cc1	1939366
COc1c(C)cc(-c2cccc([C@@H]3CCN(C(=O)c4cc(C#N)cc(N(C)C)c4)[C@H]3C(=O)NC[3H])c2)cc1C	1939367
CN(C)c1cc(C#N)cc(C(=O)N2CC[C@@H](c3cccc(-c4cccc(CCC(=O)O)c4)c3)[C@@H]2C(=O)NC[3H])c1	1939368
COc1cc(-c2cccc([C@@H]3CCN(C(=O)c4cc(C#N)cc(N(C)C)c4)[C@H]3C(=O)NC[3H])c2)ccc1C	1939369
CN(C)c1cc(C#N)cc(C(=O)N2CC[C@@H](c3cccc(-c4cccc5ccoc45)c3)[C@@H]2C(=O)NC[3H])c1	1939370
CN(C)c1cc(C#N)cc(C(=O)N2CC[C@@H](c3cccc(-c4ccccc4CO)c3)[C@@H]2C(=O)NC[3H])c1	1939371
Cc1cc(-c2cccc([C@@H]3CCN(C(=O)c4cc(C#N)cc(N(C)C)c4)[C@H]3C(=O)NC[3H])c2)ccc1F	1939372
Cc1nc2ccc(-c3cccc([C@@H]4CCN(C(=O)c5cc(C#N)cc(N(C)C)c5)[C@H]4C(=O)NC[3H])c3)cc2o1	1939373
CN(C)c1cc(C#N)cc(C(=O)N2CC[C@@H](c3cccc(-c4ccc(Oc5ccccc5)cc4)c3)[C@@H]2C(=O)NC[3H])c1	1939374
Cc1cc2cc(-c3cccc([C@@H]4CCN(C(=O)c5cc(C#N)cc(N(C)C)c5)[C@H]4C(=O)NC[3H])c3)ccc2[nH]1	1939375
COc1ccc(C#N)cc1-c1cccc([C@@H]2CCN(C(=O)c3cc(C#N)cc(N(C)C)c3)[C@H]2C(=O)NC[3H])c1	1939376
COc1ncc(Cl)cc1-c1cccc([C@@H]2CCN(C(=O)c3cc(C#N)cc(N(C)C)c3)[C@H]2C(=O)NC[3H])c1	1939377
CN(C)c1cc(C#N)cc(C(=O)N2CC[C@@H](c3cccc(-c4ccc5c(c4)CCCO5)c3)[C@@H]2C(=O)NC[3H])c1	1939378
CCCNC(=O)c1cccc(-c2cccc([C@@H]3CCN(C(=O)c4cc(C#N)cc(N(C)C)c4)[C@H]3C(=O)NC[3H])c2)c1	1939379
Cc1ccc(C(N)=O)cc1-c1cccc([C@@H]2CCN(C(=O)c3cc(C#N)cc(N(C)C)c3)[C@H]2C(=O)NC[3H])c1	1939380
COc1ccc(-c2cccc([C@@H]3CCN(C(=O)c4cc(C#N)cc(N(C)C)c4)[C@H]3C(=O)NC[3H])c2)cc1F	1939381
CN(C)c1cc(C#N)cc(C(=O)N2CC[C@@H](c3cccc(-c4cccc(O)c4)c3)[C@@H]2C(=O)NC[3H])c1	1939382
COc1ccc(-c2cccc([C@@H]3CCN(C(=O)c4cc(C#N)cc(N(C)C)c4)[C@H]3C(=O)NC[3H])c2)cc1C(=O)O	1939383
COc1cc(CO)ccc1-c1cccc([C@@H]2CCN(C(=O)c3cc(C#N)cc(N(C)C)c3)[C@H]2C(=O)NC[3H])c1	1939384
CN(C)c1cc(C#N)cc(C(=O)N2CC[C@@H](c3cccc(-c4ccc5ccc(=O)[nH]c5c4)c3)[C@@H]2C(=O)NC[3H])c1	1939385
CN(C)CCc1ccc(-c2cccc([C@@H]3CCN(C(=O)c4cc(C#N)cc(N(C)C)c4)[C@H]3C(=O)NC[3H])c2)cc1	1939386
CN(C)c1cc(C#N)cc(C(=O)N2CC[C@@H](c3cccc(-c4ccc(C(N)=O)cc4)c3)[C@@H]2C(=O)NC[3H])c1	1939387
CN(C)c1cc(C#N)cc(C(=O)N2CC[C@@H](c3cccc(-c4cccc(CN)c4)c3)[C@@H]2C(=O)NC[3H])c1	1939388
CN(C)c1cc(C#N)cc(C(=O)N2CC[C@@H](c3cccc(-c4ccnc(N(C)C)c4)c3)[C@@H]2C(=O)NC[3H])c1	1939389
CN(C)c1cc(C#N)cc(C(=O)N2CC[C@@H](c3cccc(-c4ccc(COC(C)(C)C)cc4)c3)[C@@H]2C(=O)NC[3H])c1	1939390
Cc1ccc(-c2cccc([C@@H]3CCN(C(=O)c4cc(C#N)cc(N(C)C)c4)[C@H]3C(=O)NC[3H])c2)cc1Cl	1939391
CN(C)c1cc(C#N)cc(C(=O)N2CC[C@@H](c3cccc(-c4ccccc4)c3)[C@@H]2C(=O)NC[3H])c1	1939392
CC(=O)Nc1cccc(-c2cccc([C@@H]3CCN(C(=O)c4cc(C#N)cc(N(C)C)c4)[C@H]3C(=O)NC[3H])c2)c1	1939393
CN(C)c1cc(C#N)cc(C(=O)N2CC[C@@H](c3cccc(-c4ccc(Cl)c(F)c4)c3)[C@@H]2C(=O)NC[3H])c1	1939394
CN(C)c1cc(C#N)cc(C(=O)N2CC[C@@H](c3cccc(-c4ccc(CO)cc4)c3)[C@@H]2C(=O)NC[3H])c1	1939395
Cc1cc(-c2cccc([C@@H]3CCN(C(=O)c4cc(C#N)cc(N(C)C)c4)[C@H]3C(=O)NC[3H])c2)ccc1OC(C)C	1939396
COC(=O)c1cccc(-c2cccc([C@@H]3CCN(C(=O)c4cc(-n5cccn5)ccn4)[C@H]3C(=O)NC[3H])c2)c1	1939397
Nc1cc(-c2cccc([C@@H]3CCN(C(=O)c4cc(-n5cccn5)ccn4)[C@H]3C(=O)NC[3H])c2)ccc1Cl	1939398
COc1cc(C(=O)O)cc(-c2cccc([C@@H]3CCN(C(=O)c4cc(-n5cccn5)ccn4)[C@H]3C(=O)NC[3H])c2)c1	1939399
O=C(O)c1ccc(-c2cccc([C@@H]3CCN(C(=O)c4cc(-n5cccn5)ccn4)[C@H]3C(=O)NC[3H])c2)c(F)c1	1939400
Cc1cc(-c2cccc([C@@H]3CCN(C(=O)c4cc(-n5cccn5)ccn4)[C@H]3C(=O)NC[3H])c2)ccc1Cl	1939401
O=C(NC[3H])[C@H]1[C@H](c2cccc(-c3cccc4c3OCCCO4)c2)CCN1C(=O)c1cc(-n2cccn2)ccn1	1939402
CC(C)(C)c1ccc(-c2cccc([C@@H]3CCN(C(=O)c4cc(-n5cccn5)ccn4)[C@H]3C(=O)NC[3H])c2)cc1	1939403
O=C1NCCCc2cc(-c3cccc([C@@H]4CCN(C(=O)c5cc(-n6cccn6)ccn5)[C@H]4C(=O)NC[3H])c3)ccc21	1939404
CC(C)c1nn(C)cc1-c1cccc([C@@H]2CCN(C(=O)c3cc(-n4cccn4)ccn3)[C@H]2C(=O)NC[3H])c1	1939405
CC(C)(O)c1ccc(-c2cccc([C@@H]3CCN(C(=O)c4cc(-n5cccn5)ccn4)[C@H]3C(=O)NC[3H])c2)c(F)c1	1939406
CCc1ccc(-c2cccc([C@@H]3CCN(C(=O)c4cc(-n5cccn5)ccn4)[C@H]3C(=O)NC[3H])c2)cc1	1939407
O=C(NC[3H])[C@H]1[C@H](c2cccc(-c3cc(F)cc(F)c3)c2)CCN1C(=O)c1cc(-n2cccn2)ccn1	1939408
COC(=O)c1cc(O)cc(-c2cccc([C@@H]3CCN(C(=O)c4cc(-n5cccn5)ccn4)[C@H]3C(=O)NC[3H])c2)c1	1939409
O=C(NC[3H])[C@H]1[C@H](c2cccc(-c3cccc(Cn4cccn4)c3)c2)CCN1C(=O)c1cc(-n2cccn2)ccn1	1939410
CC(=O)c1cccc(-c2cccc([C@@H]3CCN(C(=O)c4cc(-n5cccn5)ccn4)[C@H]3C(=O)NC[3H])c2)c1	1939411
O=C(O)CCc1ccc(-c2cccc([C@@H]3CCN(C(=O)c4cc(-n5cccn5)ccn4)[C@H]3C(=O)NC[3H])c2)cc1	1939412
Nc1cccc(-c2cccc([C@@H]3CCN(C(=O)c4cc(-n5cccn5)ccn4)[C@H]3C(=O)NC[3H])c2)c1	1939413
CCOc1ccc(-c2cccc([C@@H]3CCN(C(=O)c4cc(-n5cccn5)ccn4)[C@H]3C(=O)NC[3H])c2)cc1	1939414
CCCCc1ccc(-c2cccc([C@@H]3CCN(C(=O)c4cc(-n5cccn5)ccn4)[C@H]3C(=O)NC[3H])c2)cc1	1939415
O=C(NC[3H])[C@H]1[C@H](c2cccc(-c3ccc4c(c3)OCO4)c2)CCN1C(=O)c1cc(-n2cccn2)ccn1	1939416
O=C(NC[3H])[C@H]1[C@H](c2cccc(-c3ccc(-c4ccccc4)cc3)c2)CCN1C(=O)c1cc(-n2cccn2)ccn1	1939417
CC(C)(C)n1cc(-c2cccc([C@@H]3CCN(C(=O)c4cc(-n5cccn5)ccn4)[C@H]3C(=O)NC[3H])c2)cn1	1939418
NS(=O)(=O)c1cccc(-c2cccc([C@@H]3CCN(C(=O)c4cc(-n5cccn5)ccn4)[C@H]3C(=O)NC[3H])c2)c1	1939419
O=C(NC[3H])[C@H]1[C@H](c2cccc(-c3cccc4c3OCCO4)c2)CCN1C(=O)c1cc(-n2cccn2)ccn1	1939420
COc1ccc(-c2cccc([C@@H]3CCN(C(=O)c4cc(-n5cccn5)ccn4)[C@H]3C(=O)NC[3H])c2)cn1	1939421
COC(=O)CCc1cccc(-c2cccc([C@@H]3CCN(C(=O)c4cc(-n5cccn5)ccn4)[C@H]3C(=O)NC[3H])c2)c1	1939422
O=C(NC[3H])[C@H]1[C@H](c2cccc(-c3cnc4ccnn4c3)c2)CCN1C(=O)c1cc(-n2cccn2)ccn1	1939423
O=C(O)COc1cc(F)cc(-c2cccc([C@@H]3CCN(C(=O)c4cc(-n5cccn5)ccn4)[C@H]3C(=O)NC[3H])c2)c1	1939424
O=C(NC[3H])[C@H]1[C@H](c2cccc(-c3cc4ccccc4o3)c2)CCN1C(=O)c1cc(-n2cccn2)ccn1	1939425
O=C(NC[3H])[C@H]1[C@H](c2cccc(C=CC3CCCCC3)c2)CCN1C(=O)c1cc(-n2cccn2)ccn1	1939426
O=C(NC[3H])[C@H]1[C@H](c2cccc(C3=CCNCC3)c2)CCN1C(=O)c1cc(-n2cccn2)ccn1	1939427
COc1ccc2cc(-c3cccc([C@@H]4CCN(C(=O)c5nn6c(c5C)OCCC6)[C@H]4C(=O)NC[3H])c3)ccc2c1	1939428
COc1cccc(-c2cccc([C@@H]3CCN(C(=O)c4nn5c(c4C)OCCC5)[C@H]3C(=O)NC[3H])c2)c1OC	1939429
CCN(CC)Cc1ccc(-c2cccc([C@@H]3CCN(C(=O)c4nn5c(c4C)OCCC5)[C@H]3C(=O)NC[3H])c2)cc1	1939430
CCn1ccc(-c2cccc([C@@H]3CCN(C(=O)c4nn5c(c4C)OCCC5)[C@H]3C(=O)NC[3H])c2)n1	1939431
Cc1c(C(=O)N2CC[C@@H](c3cccc(-c4cccc5c4OCC5)c3)[C@@H]2C(=O)NC[3H])nn2c1OCCC2	1939432
Cc1c(C(=O)N2CC[C@@H](c3cccc(-c4ccc(F)c(N)c4)c3)[C@@H]2C(=O)NC[3H])nn2c1OCCC2	1939433
CCOc1cc(F)ccc1-c1cccc([C@@H]2CCN(C(=O)c3nn4c(c3C)OCCC4)[C@H]2C(=O)NC[3H])c1	1939434
Cc1c(C(=O)N2CC[C@@H](c3cccc(-c4ccc5[nH]c(=O)n(C)c5c4)c3)[C@@H]2C(=O)NC[3H])nn2c1OCCC2	1939435
Cc1ccc(Cl)cc1-c1cccc([C@@H]2CCN(C(=O)c3nn4c(c3C)OCCC4)[C@H]2C(=O)NC[3H])c1	1939436
COc1ccc(-c2cccc([C@@H]3CCN(C(=O)c4nn5c(c4C)OCCC5)[C@H]3C(=O)NC[3H])c2)cc1C	1939437
CCOc1ccccc1-c1cccc([C@@H]2CCN(C(=O)c3nn4c(c3C)OCCC4)[C@H]2C(=O)NC[3H])c1	1939438
Cc1c(C(=O)N2CC[C@@H](c3cccc(-c4cccc(C(=O)NC(C)C)c4)c3)[C@@H]2C(=O)NC[3H])nn2c1OCCC2	1939439
Cc1c(Cl)cccc1-c1cccc([C@@H]2CCN(C(=O)c3nn4c(c3C)OCCC4)[C@H]2C(=O)NC[3H])c1	1939440
Cc1ccc(F)cc1-c1cccc([C@@H]2CCN(C(=O)c3nn4c(c3C)OCCC4)[C@H]2C(=O)NC[3H])c1	1939441
Cc1c(C(=O)N2CC[C@@H](c3cccc(C4=CC[C@H](C(C)(C)C)CC4)c3)[C@@H]2C(=O)NC[3H])nn2c1OCCC2	1939442
Cc1c(C(=O)N2CC[C@@H](c3cccc(-c4ccc(Cl)c(C(=O)O)c4)c3)[C@@H]2C(=O)NC[3H])nn2c1OCCC2	1939443
Cc1c(C(=O)N2CC[C@@H](c3cccc(-c4ccc(C(=O)O)c(F)c4)c3)[C@@H]2C(=O)NC[3H])nn2c1OCCC2	1939444
Cc1c(C(=O)N2CC[C@@H](c3cccc(-c4cccc(C(=O)O)c4)c3)[C@@H]2C(=O)NC[3H])nn2c1OCCC2	1939445
COC(=O)c1ccc(-c2cccc([C@@H]3CCN(C(=O)c4nn5c(c4C)OCCC5)[C@H]3C(=O)NC[3H])c2)c(F)c1	1939446
Cc1c(C(=O)N2CC[C@@H](c3cccc(-c4ccc(C5(CO)CC5)cc4)c3)[C@@H]2C(=O)NC[3H])nn2c1OCCC2	1939447
Cc1c(C(=O)N2CC[C@@H](c3cccc(-c4cccc(Cl)c4F)c3)[C@@H]2C(=O)NC[3H])nn2c1OCCC2	1939448
Cc1c(C(=O)N2CC[C@@H](c3cccc(-c4cnn(-c5ccncc5)c4)c3)[C@@H]2C(=O)NC[3H])nn2c1OCCC2	1939449
COC(=O)c1cc(-c2cccc([C@@H]3CCN(C(=O)c4nn5c(c4C)OCCC5)[C@H]3C(=O)NC[3H])c2)ccc1Cl	1939450
Cc1c(C(=O)N2CC[C@@H](c3cccc(-c4ccc(S(N)(=O)=O)cc4)c3)[C@@H]2C(=O)NC[3H])nn2c1OCCC2	1939451
COc1cc(F)c(F)cc1-c1cccc([C@@H]2CCN(C(=O)c3nn4c(c3C)OCCC4)[C@H]2C(=O)NC[3H])c1	1939452
Cc1c(C(=O)N2CC[C@@H](c3cccc(-c4cccc(O)c4F)c3)[C@@H]2C(=O)NC[3H])nn2c1OCCC2	1939453
Cc1c(C(=O)N2CC[C@@H](c3cccc(-c4cnc5occc5c4)c3)[C@@H]2C(=O)NC[3H])nn2c1OCCC2	1939454
Cc1c(C(=O)N2CC[C@@H](c3cccc(-c4ccc(F)c(Cl)c4)c3)[C@@H]2C(=O)NC[3H])nn2c1OCCC2	1939455
Cc1c(C(=O)N2CC[C@@H](c3cccc(-c4ccc5c(c4)CCOC5)c3)[C@@H]2C(=O)NC[3H])nn2c1OCCC2	1939456
Cc1c(C(=O)N2CC[C@@H](c3cccc(-c4cccc(C(C)(C)C)c4)c3)[C@@H]2C(=O)NC[3H])nn2c1OCCC2	1939457
Cc1cccc(-c2cccc([C@@H]3CCN(C(=O)c4nn5c(c4C)OCCC5)[C@H]3C(=O)NC[3H])c2)c1	1939458
Cc1c(C(=O)N2CC[C@@H](c3cccc(-c4cccc(-c5ccccc5)c4)c3)[C@@H]2C(=O)NC[3H])nn2c1OCCC2	1939459
Cn1ncc(CCC(=O)N2CC[C@@H](c3cccc(-c4cccc5ccoc45)c3)[C@@H]2C(=O)NC[3H])n1	1939460
Cn1ncc(CCC(=O)N2CC[C@@H](c3cccc(-c4ccccc4CO)c3)[C@@H]2C(=O)NC[3H])n1	1939461
Cc1cc(-c2cccc([C@@H]3CCN(C(=O)CCc4cnn(C)n4)[C@H]3C(=O)NC[3H])c2)ccc1F	1939462
Cc1nc2ccc(-c3cccc([C@@H]4CCN(C(=O)CCc5cnn(C)n5)[C@H]4C(=O)NC[3H])c3)cc2o1	1939463
Cn1ncc(CCC(=O)N2CC[C@@H](c3cccc(-c4ccc(Oc5ccccc5)cc4)c3)[C@@H]2C(=O)NC[3H])n1	1939464
Cc1cc2cc(-c3cccc([C@@H]4CCN(C(=O)CCc5cnn(C)n5)[C@H]4C(=O)NC[3H])c3)ccc2[nH]1	1939465
COc1ccc(C#N)cc1-c1cccc([C@@H]2CCN(C(=O)CCc3cnn(C)n3)[C@H]2C(=O)NC[3H])c1	1939466
COc1ncc(Cl)cc1-c1cccc([C@@H]2CCN(C(=O)CCc3cnn(C)n3)[C@H]2C(=O)NC[3H])c1	1939467
Cn1ncc(CCC(=O)N2CC[C@@H](c3cccc(-c4ccc5c(c4)CCCO5)c3)[C@@H]2C(=O)NC[3H])n1	1939468
CCCNC(=O)c1cccc(-c2cccc([C@@H]3CCN(C(=O)CCc4cnn(C)n4)[C@H]3C(=O)NC[3H])c2)c1	1939469
Cc1ccc(C(N)=O)cc1-c1cccc([C@@H]2CCN(C(=O)CCc3cnn(C)n3)[C@H]2C(=O)NC[3H])c1	1939470
COc1ccc(-c2cccc([C@@H]3CCN(C(=O)CCc4cnn(C)n4)[C@H]3C(=O)NC[3H])c2)cc1F	1939471
Cn1ncc(CCC(=O)N2CC[C@@H](c3cccc(-c4cccc(O)c4)c3)[C@@H]2C(=O)NC[3H])n1	1939472
COc1ccc(-c2cccc([C@@H]3CCN(C(=O)CCc4cnn(C)n4)[C@H]3C(=O)NC[3H])c2)cc1C(=O)O	1939473
COc1cc(CO)ccc1-c1cccc([C@@H]2CCN(C(=O)CCc3cnn(C)n3)[C@H]2C(=O)NC[3H])c1	1939474
CN(C)CCc1ccc(-c2cccc([C@@H]3CCN(C(=O)CCc4cnn(C)n4)[C@H]3C(=O)NC[3H])c2)cc1	1939475
CC(C)OCc1cccc(-c2cccc([C@@H]3CCN(C(=O)CCc4cnn(C)n4)[C@H]3C(=O)NC[3H])c2)c1	1939476
Cn1ncc(CCC(=O)N2CC[C@@H](c3cccc(-c4ccc(C(N)=O)cc4)c3)[C@@H]2C(=O)NC[3H])n1	1939477
Cn1ncc(CCC(=O)N2CC[C@@H](c3cccc(-c4cccc(CN)c4)c3)[C@@H]2C(=O)NC[3H])n1	1939478
Cn1ncc(CCC(=O)N2CC[C@@H](c3cccc(-c4ccc(COC(C)(C)C)cc4)c3)[C@@H]2C(=O)NC[3H])n1	1939479
Cc1ccc(-c2cccc([C@@H]3CCN(C(=O)CCc4cnn(C)n4)[C@H]3C(=O)NC[3H])c2)cc1Cl	1939480
Cn1ncc(CCC(=O)N2CC[C@@H](c3cccc(-c4ccc(F)nc4)c3)[C@@H]2C(=O)NC[3H])n1	1939481
Cn1ncc(CCC(=O)N2CC[C@@H](c3cccc(-c4ccccc4)c3)[C@@H]2C(=O)NC[3H])n1	1939482
CC(=O)Nc1cccc(-c2cccc([C@@H]3CCN(C(=O)CCc4cnn(C)n4)[C@H]3C(=O)NC[3H])c2)c1	1939483
Cn1ncc(CCC(=O)N2CC[C@@H](c3cccc(-c4ccc(CO)cc4)c3)[C@@H]2C(=O)NC[3H])n1	1939484
COc1ccc(-c2cccc([C@@H]3CCN(C(=O)CCc4cnn(C)n4)[C@H]3C(=O)NC[3H])c2)cc1Cl	1939485
Cc1cc(-c2cccc([C@@H]3CCN(C(=O)CCc4cnn(C)n4)[C@H]3C(=O)NC[3H])c2)ccc1OC(C)C	1939486
Cc1ccc(-c2cccc([C@@H]3CCN(C(=O)CCc4cnn(C)n4)[C@H]3C(=O)NC[3H])c2)cc1	1939487
Cn1ncc(CCC(=O)N2CC[C@@H](c3cccc(-c4cccc(Cl)c4)c3)[C@@H]2C(=O)NC[3H])n1	1939488
Cc1cc(C)cc(-c2cccc([C@@H]3CCN(C(=O)CCc4cnn(C)n4)[C@H]3C(=O)NC[3H])c2)c1	1939489
COc1cc(-c2cccc([C@@H]3CCN(C(=O)CCc4cnn(C)n4)[C@H]3C(=O)NC[3H])c2)cc(OC)c1OC	1939490
Cn1ncc(CCC(=O)N2CC[C@@H](c3cccc(-c4ccc(C(F)(F)F)cc4)c3)[C@@H]2C(=O)NC[3H])n1	1939491
CCc1cccc(-c2cccc([C@@H]3CCN(C(=O)CCc4cnn(C)n4)[C@H]3C(=O)NC[3H])c2)c1	1939492
Cn1cnn(CCC(=O)N2CC[C@@H](c3cccc(-c4cc(Cl)cc(Cl)c4)c3)[C@@H]2C(=O)NC[3H])c1=O	1939493
Cn1cnn(CCC(=O)N2CC[C@@H](c3cccc(-c4ccc5ccccc5c4)c3)[C@@H]2C(=O)NC[3H])c1=O	1939494
Cn1cnn(CCC(=O)N2CC[C@@H](c3cccc(-c4cc(F)c(F)c(F)c4)c3)[C@@H]2C(=O)NC[3H])c1=O	1939495
Cc1ccc(-c2cccc([C@@H]3CCN(C(=O)CCn4ncn(C)c4=O)[C@H]3C(=O)NC[3H])c2)c(F)c1	1939496
Cn1cnn(CCC(=O)N2CC[C@@H](c3cccc(-c4ccc5cc[nH]c5c4)c3)[C@@H]2C(=O)NC[3H])c1=O	1939497
Cn1cnn(CCC(=O)N2CC[C@@H](c3cccc(-c4ccc5c(c4)OC(F)(F)O5)c3)[C@@H]2C(=O)NC[3H])c1=O	1939498
COc1ccc(-c2cccc([C@@H]3CCN(C(=O)CCn4ncn(C)c4=O)[C@H]3C(=O)NC[3H])c2)cc1C#N	1939499
Cn1cnn(CCC(=O)N2CC[C@@H](c3cccc(-c4cc(F)cc(Cl)c4)c3)[C@@H]2C(=O)NC[3H])c1=O	1939500
Cn1cnn(CCC(=O)N2CC[C@@H](c3cccc(-c4ccc(C(F)(F)F)c(F)c4)c3)[C@@H]2C(=O)NC[3H])c1=O	1939501
Cc1cc(F)ccc1-c1cccc([C@@H]2CCN(C(=O)CCn3ncn(C)c3=O)[C@H]2C(=O)NC[3H])c1	1939502
Cn1cnn(CCC(=O)N2CC[C@@H](c3cccc(-c4ccc(C(=O)O)cc4Cl)c3)[C@@H]2C(=O)NC[3H])c1=O	1939503
CC(C)Cc1ccc(-c2cccc([C@@H]3CCN(C(=O)CCn4ncn(C)c4=O)[C@H]3C(=O)NC[3H])c2)cc1	1939504
CC(C)c1cccc(-c2cccc([C@@H]3CCN(C(=O)CCn4ncn(C)c4=O)[C@H]3C(=O)NC[3H])c2)c1	1939505
Cn1cnn(CCC(=O)N2CC[C@@H](c3cccc(-c4cccc(CCO)c4)c3)[C@@H]2C(=O)NC[3H])c1=O	1939506
Cc1cc(-c2cccc([C@@H]3CCN(C(=O)CCn4ncn(C)c4=O)[C@H]3C(=O)NC[3H])c2)c(C)cc1F	1939507
CCCc1ccc(-c2cccc([C@@H]3CCN(C(=O)CCn4ncn(C)c4=O)[C@H]3C(=O)NC[3H])c2)cc1	1939508
COC(=O)Nc1ccc(-c2cccc([C@@H]3CCN(C(=O)CCn4ncn(C)c4=O)[C@H]3C(=O)NC[3H])c2)cc1	1939509
Cn1cnn(CCC(=O)N2CC[C@@H](c3cccc(-c4ccc(C#N)c(F)c4)c3)[C@@H]2C(=O)NC[3H])c1=O	1939510
COc1ccc(C(C)C)cc1-c1cccc([C@@H]2CCN(C(=O)CCn3ncn(C)c3=O)[C@H]2C(=O)NC[3H])c1	1939511
Cn1cnn(CCC(=O)N2CC[C@@H](c3cccc(-c4cccc(OC(F)(F)F)c4)c3)[C@@H]2C(=O)NC[3H])c1=O	1939512
COc1ccc(Cl)cc1-c1cccc([C@@H]2CCN(C(=O)CCn3ncn(C)c3=O)[C@H]2C(=O)NC[3H])c1	1939513
CC(C)Oc1ccc(F)cc1-c1cccc([C@@H]2CCN(C(=O)CCn3ncn(C)c3=O)[C@H]2C(=O)NC[3H])c1	1939514
Cn1cnn(CCC(=O)N2CC[C@@H](c3cccc(-c4ccc(OC(F)(F)F)cc4)c3)[C@@H]2C(=O)NC[3H])c1=O	1939515
COc1ncc(-c2cccc([C@@H]3CCN(C(=O)CCn4ncn(C)c4=O)[C@H]3C(=O)NC[3H])c2)cc1Cl	1939516
COc1cc(C(=O)O)ccc1-c1cccc([C@@H]2CCN(C(=O)CCn3ncn(C)c3=O)[C@H]2C(=O)NC[3H])c1	1939517
Cc1ccc(-c2cccc([C@@H]3CCN(C(=O)CCn4ncn(C)c4=O)[C@H]3C(=O)NC[3H])c2)c(Cl)c1	1939518
CC(=O)c1ccc(-c2cccc([C@@H]3CCN(C(=O)CCn4ncn(C)c4=O)[C@H]3C(=O)NC[3H])c2)cc1	1939519
COC(=O)c1cc(F)cc(-c2cccc([C@@H]3CCN(C(=O)CCn4ncn(C)c4=O)[C@H]3C(=O)NC[3H])c2)c1	1939520
Cn1cnn(CCC(=O)N2CC[C@@H](c3cccc(-c4ccc5c(c4)CCC5)c3)[C@@H]2C(=O)NC[3H])c1=O	1939521
CNC(=O)Nc1ccc(-c2cccc([C@@H]3CCN(C(=O)CCn4ncn(C)c4=O)[C@H]3C(=O)NC[3H])c2)cc1	1939522
Cn1cnn(CCC(=O)N2CC[C@@H](c3cccc(-c4cccc(CCC(=O)O)c4)c3)[C@@H]2C(=O)NC[3H])c1=O	1939523
COc1cc(-c2cccc([C@@H]3CCN(C(=O)CCn4ncn(C)c4=O)[C@H]3C(=O)NC[3H])c2)ccc1C	1939524
NS(=O)(=O)c1ccc(-c2cccc([C@@H]3CCN(S(=O)(=O)c4ccc(C=O)cc4)[C@H]3C(=O)NC[3H])c2)cc1	1939525
COc1cc(F)c(F)cc1-c1cccc([C@@H]2CCN(S(=O)(=O)c3ccc(C=O)cc3)[C@H]2C(=O)NC[3H])c1	1939526
COC(=O)c1ccc(-c2cccc([C@@H]3CCN(S(=O)(=O)c4ccc(C=O)cc4)[C@H]3C(=O)NC[3H])c2)o1	1939527
O=Cc1ccc(S(=O)(=O)N2CC[C@@H](c3cccc(-c4cnc5occc5c4)c3)[C@@H]2C(=O)NC[3H])cc1	1939528
O=Cc1ccc(S(=O)(=O)N2CC[C@@H](c3cccc(-c4ccc(F)c(Cl)c4)c3)[C@@H]2C(=O)NC[3H])cc1	1939529
O=Cc1ccc(S(=O)(=O)N2CC[C@@H](c3cccc(-c4ccc5c(c4)CCOC5)c3)[C@@H]2C(=O)NC[3H])cc1	1939530
Cc1cccc(-c2cccc([C@@H]3CCN(S(=O)(=O)c4ccc(C=O)cc4)[C@H]3C(=O)NC[3H])c2)c1	1939531
O=Cc1ccc(S(=O)(=O)N2CC[C@@H](c3cccc(-c4cccc(-c5ccccc5)c4)c3)[C@@H]2C(=O)NC[3H])cc1	1939532
O=Cc1ccc(S(=O)(=O)N2CC[C@@H](c3cccc(-c4ccc(F)c(C(F)(F)F)c4)c3)[C@@H]2C(=O)NC[3H])cc1	1939533
Nc1ncc(-c2cccc([C@@H]3CCN(S(=O)(=O)c4ccc(C=O)cc4)[C@H]3C(=O)NC[3H])c2)cn1	1939534
O=Cc1ccc(S(=O)(=O)N2CC[C@@H](c3cccc(-c4cccc(CC(=O)O)c4)c3)[C@@H]2C(=O)NC[3H])cc1	1939535
CCOC(=O)c1ccc(-c2cccc([C@@H]3CCN(S(=O)(=O)c4ccc(C=O)cc4)[C@H]3C(=O)NC[3H])c2)cc1F	1939536
O=Cc1ccc(S(=O)(=O)N2CC[C@@H](c3cccc(-c4ccc5ccc(O)cc5c4)c3)[C@@H]2C(=O)NC[3H])cc1	1939537
COc1ncc(-c2cccc([C@@H]3CCN(S(=O)(=O)c4ccc(C=O)cc4)[C@H]3C(=O)NC[3H])c2)cn1	1939538
Cn1nccc1-c1cccc([C@@H]2CCN(S(=O)(=O)c3ccc(C=O)cc3)[C@H]2C(=O)NC[3H])c1	1939539
N#Cc1cc(-c2cccc([C@@H]3CCN(S(=O)(=O)c4ccc(C=O)cc4)[C@H]3C(=O)NC[3H])c2)ccc1Cl	1939540
COCCc1cccc(-c2cccc([C@@H]3CCN(S(=O)(=O)c4ccc(C=O)cc4)[C@H]3C(=O)NC[3H])c2)c1	1939541
Cc1ccc(OC(C)C)c(-c2cccc([C@@H]3CCN(S(=O)(=O)c4ccc(C=O)cc4)[C@H]3C(=O)NC[3H])c2)c1	1939542
O=Cc1ccc(S(=O)(=O)N2CC[C@@H](c3cccc(-c4ccc(CO)c(Cl)c4)c3)[C@@H]2C(=O)NC[3H])cc1	1939543
CCc1ccccc1-c1cccc([C@@H]2CCN(S(=O)(=O)c3ccc(C=O)cc3)[C@H]2C(=O)NC[3H])c1	1939544
CN(C)c1ncc(-c2cccc([C@@H]3CCN(S(=O)(=O)c4ccc(C=O)cc4)[C@H]3C(=O)NC[3H])c2)cc1Cl	1939545
O=Cc1ccc(S(=O)(=O)N2CC[C@@H](c3cccc(-c4cccc(F)c4)c3)[C@@H]2C(=O)NC[3H])cc1	1939546
Cc1cc(Cl)ccc1-c1cccc([C@@H]2CCN(S(=O)(=O)c3ccc(C=O)cc3)[C@H]2C(=O)NC[3H])c1	1939547
O=Cc1ccc(S(=O)(=O)N2CC[C@@H](c3cccc(-c4ccc(Cl)cc4)c3)[C@@H]2C(=O)NC[3H])cc1	1939548
O=Cc1ccc(S(=O)(=O)N2CC[C@@H](c3cccc(-c4ccc5c(c4)CCC(=O)N5)c3)[C@@H]2C(=O)NC[3H])cc1	1939549
Cc1ccc(C(=O)O)cc1-c1cccc([C@@H]2CCN(S(=O)(=O)c3ccc(C=O)cc3)[C@H]2C(=O)NC[3H])c1	1939550
O=Cc1ccc(S(=O)(=O)N2CC[C@@H](c3cccc(-c4ccc(C(=O)O)c(Cl)c4)c3)[C@@H]2C(=O)NC[3H])cc1	1939551
CONC(=O)c1ccc(-c2cccc([C@@H]3CCN(S(=O)(=O)c4ccc(C=O)cc4)[C@H]3C(=O)NC[3H])c2)cc1	1939552
CCOc1cccc(-c2cccc([C@@H]3CCN(S(=O)(=O)c4ccc(C=O)cc4)[C@H]3C(=O)NC[3H])c2)c1	1939553
COc1cccc2cc(-c3cccc([C@@H]4CCN(S(=O)(=O)c5ccc(C=O)cc5)[C@H]4C(=O)NC[3H])c3)oc12	1939554
COc1cc(F)cc(-c2cccc([C@@H]3CCN(S(=O)(=O)c4ccc(C=O)cc4)[C@H]3C(=O)NC[3H])c2)c1	1939555
CC(C)(C)OCc1ccc(-c2cccc([C@@H]3CCN(S(=O)(=O)c4ccc(C#N)cc4)[C@H]3C(=O)NC[3H])c2)cc1	1939556
Cc1ccc(-c2cccc([C@@H]3CCN(S(=O)(=O)c4ccc(C#N)cc4)[C@H]3C(=O)NC[3H])c2)cc1Cl	1939557
N#Cc1ccc(S(=O)(=O)N2CC[C@@H](c3cccc(-c4ccccc4)c3)[C@@H]2C(=O)NC[3H])cc1	1939558
CC(=O)Nc1cccc(-c2cccc([C@@H]3CCN(S(=O)(=O)c4ccc(C#N)cc4)[C@H]3C(=O)NC[3H])c2)c1	1939559
N#Cc1ccc(S(=O)(=O)N2CC[C@@H](c3cccc(-c4ccc(Cl)c(F)c4)c3)[C@@H]2C(=O)NC[3H])cc1	1939560
N#Cc1ccc(S(=O)(=O)N2CC[C@@H](c3cccc(-c4ccc(CO)cc4)c3)[C@@H]2C(=O)NC[3H])cc1	1939561
COc1ccc(-c2cccc([C@@H]3CCN(S(=O)(=O)c4ccc(C#N)cc4)[C@H]3C(=O)NC[3H])c2)cc1Cl	1939562
Cc1ccc(-c2cccc([C@@H]3CCN(S(=O)(=O)c4ccc(C#N)cc4)[C@H]3C(=O)NC[3H])c2)cc1	1939563
N#Cc1ccc(S(=O)(=O)N2CC[C@@H](c3cccc(-c4cccc(Cl)c4)c3)[C@@H]2C(=O)NC[3H])cc1	1939564
Cc1cc(C)cc(-c2cccc([C@@H]3CCN(S(=O)(=O)c4ccc(C#N)cc4)[C@H]3C(=O)NC[3H])c2)c1	1939565
COc1cc(-c2cccc([C@@H]3CCN(S(=O)(=O)c4ccc(C#N)cc4)[C@H]3C(=O)NC[3H])c2)cc(OC)c1OC	1939566
N#Cc1ccc(S(=O)(=O)N2CC[C@@H](c3cccc(-c4ccc(C(F)(F)F)cc4)c3)[C@@H]2C(=O)NC[3H])cc1	1939567
CCc1cccc(-c2cccc([C@@H]3CCN(S(=O)(=O)c4ccc(C#N)cc4)[C@H]3C(=O)NC[3H])c2)c1	1939568
N#Cc1ccc(S(=O)(=O)N2CC[C@@H](c3cccc(-c4cccc(Oc5ccccc5)c4)c3)[C@@H]2C(=O)NC[3H])cc1	1939569
C[C@H](O)c1ccc(-c2cccc([C@@H]3CCN(S(=O)(=O)c4ccc(C#N)cc4)[C@H]3C(=O)NC[3H])c2)cc1	1939570
COc1ccc(C)cc1-c1cccc([C@@H]2CCN(S(=O)(=O)c3ccc(C#N)cc3)[C@H]2C(=O)NC[3H])c1	1939571
C[C@@H]1Cc2cc(-c3cccc([C@@H]4CCN(S(=O)(=O)c5ccc(C#N)cc5)[C@H]4C(=O)NC[3H])c3)ccc2O1	1939572
CCOc1ccc(-c2cccc([C@@H]3CCN(S(=O)(=O)c4ccc(C#N)cc4)[C@H]3C(=O)NC[3H])c2)cc1C	1939573
CCCOc1cccc(-c2cccc([C@@H]3CCN(S(=O)(=O)c4ccc(C#N)cc4)[C@H]3C(=O)NC[3H])c2)c1	1939574
N#Cc1ccc(S(=O)(=O)N2CC[C@@H](c3cccc(-c4cccc5c4CNC5=O)c3)[C@@H]2C(=O)NC[3H])cc1	1939575
CNC(=O)c1ccc(-c2cccc([C@@H]3CCN(S(=O)(=O)c4ccc(C#N)cc4)[C@H]3C(=O)NC[3H])c2)cc1C	1939576
COC(=O)c1cccc(-c2cccc([C@@H]3CCN(S(=O)(=O)c4ccc(C#N)cc4)[C@H]3C(=O)NC[3H])c2)c1F	1939577
CS(=O)(=O)c1ccc(-c2cccc([C@@H]3CCN(S(=O)(=O)c4ccc(C#N)cc4)[C@H]3C(=O)NC[3H])c2)cc1	1939578
N#Cc1ccc(S(=O)(=O)N2CC[C@@H](c3cccc(-c4cc(Cl)cc(C(=O)O)c4)c3)[C@@H]2C(=O)NC[3H])cc1	1939579
Cc1ccc2cc(-c3cccc([C@@H]4CCN(S(=O)(=O)c5ccc(C#N)cc5)[C@H]4C(=O)NC[3H])c3)ccc2n1	1939580
N#Cc1ccc(S(=O)(=O)N2CC[C@@H](c3cccc(-c4ccc5c(c4)COC(=O)N5)c3)[C@@H]2C(=O)NC[3H])cc1	1939581
CCOC(=O)c1cccc(-c2cccc([C@@H]3CCN(S(=O)(=O)c4ccc(C#N)cc4)[C@H]3C(=O)NC[3H])c2)c1	1939582
N#Cc1ccc(S(=O)(=O)N2CC[C@@H](c3cccc(-c4cccc(C(=O)O)c4F)c3)[C@@H]2C(=O)NC[3H])cc1	1939583
COC(=O)c1cc(-c2cccc([C@@H]3CCN(S(=O)(=O)c4ccc(C#N)cc4)[C@H]3C(=O)NC[3H])c2)ccc1O	1939584
CCN(CC)c1ncc(-c2cccc([C@@H]3CCN(S(=O)(=O)c4ccc(C#N)cc4)[C@H]3C(=O)NC[3H])c2)cn1	1939585
CCNC(=O)c1ccc(-c2cccc([C@@H]3CCN(S(=O)(=O)c4ccc(C#N)cc4)[C@H]3C(=O)NC[3H])c2)cc1	1939586
COc1cncc(S(=O)(=O)N2CC[C@@H](c3cccc(-c4ccc5c(c4)CC(C)(C)O5)c3)[C@@H]2C(=O)NC[3H])c1	1939587
COc1cncc(S(=O)(=O)N2CC[C@@H](c3cccc(-c4cccnc4OC)c3)[C@@H]2C(=O)NC[3H])c1	1939588
COc1cncc(S(=O)(=O)N2CC[C@@H](c3cccc(-c4cc(OC)ccc4F)c3)[C@@H]2C(=O)NC[3H])c1	1939589
COc1cncc(S(=O)(=O)N2CC[C@@H](c3cccc(-c4ccc(S(C)(=O)=O)cc4)c3)[C@@H]2C(=O)NC[3H])c1	1939590
COc1cncc(S(=O)(=O)N2CC[C@@H](c3cccc(-c4cncnc4)c3)[C@@H]2C(=O)NC[3H])c1	1939591
COc1cccc(S(=O)(=O)N2CC[C@@H](c3cccc(I)c3)[C@@H]2C(=O)NC[3H])c1	1939592
COc1cc(OC)cc(-c2cccc([C@@H]3CCN(S(=O)(=O)c4cccc(OC)c4)[C@H]3C(=O)NC[3H])c2)c1	1939593
COc1cccc(S(=O)(=O)N2CC[C@@H](c3cccc(-c4cccc(C)c4C)c3)[C@@H]2C(=O)NC[3H])c1	1939594
COc1cccc(S(=O)(=O)N2CC[C@@H](c3cccc(-c4cc(Cl)cc(Cl)c4)c3)[C@@H]2C(=O)NC[3H])c1	1939595
COc1cccc(S(=O)(=O)N2CC[C@@H](c3cccc(-c4ccc5ccccc5c4)c3)[C@@H]2C(=O)NC[3H])c1	1939596
COc1cccc(S(=O)(=O)N2CC[C@@H](c3cccc(-c4cc(F)c(F)c(F)c4)c3)[C@@H]2C(=O)NC[3H])c1	1939597
COc1cccc(S(=O)(=O)N2CC[C@@H](c3cccc(-c4ccc(C)cc4F)c3)[C@@H]2C(=O)NC[3H])c1	1939598
COc1cccc(S(=O)(=O)N2CC[C@@H](c3cccc(-c4ccc5cc[nH]c5c4)c3)[C@@H]2C(=O)NC[3H])c1	1939599
COc1cccc(S(=O)(=O)N2CC[C@@H](c3cccc(-c4ccc5c(c4)OC(F)(F)O5)c3)[C@@H]2C(=O)NC[3H])c1	1939600
COc1cccc(S(=O)(=O)N2CC[C@@H](c3cccc(-c4ccc(OC)c(C#N)c4)c3)[C@@H]2C(=O)NC[3H])c1	1939601
COc1cccc(S(=O)(=O)N2CC[C@@H](c3cccc(-c4cc(F)cc(Cl)c4)c3)[C@@H]2C(=O)NC[3H])c1	1939602
COc1cccc(S(=O)(=O)N2CC[C@@H](c3cccc(-c4ccc(C(F)(F)F)c(F)c4)c3)[C@@H]2C(=O)NC[3H])c1	1939603
COc1cccc(S(=O)(=O)N2CC[C@@H](c3cccc(-c4ccc(F)cc4C)c3)[C@@H]2C(=O)NC[3H])c1	1939604
COc1cccc(S(=O)(=O)N2CC[C@@H](c3cccc(-c4ccc(C(=O)O)cc4Cl)c3)[C@@H]2C(=O)NC[3H])c1	1939605
COc1cccc(S(=O)(=O)N2CC[C@@H](c3cccc(-c4cccc(C(C)C)c4)c3)[C@@H]2C(=O)NC[3H])c1	1939606
COc1cccc(S(=O)(=O)N2CC[C@@H](c3cccc(-c4cccc(CCO)c4)c3)[C@@H]2C(=O)NC[3H])c1	1939607
COc1cccc(S(=O)(=O)N2CC[C@@H](c3cccc(-c4cc(C)c(F)cc4C)c3)[C@@H]2C(=O)NC[3H])c1	1939608
CCCc1ccc(-c2cccc([C@@H]3CCN(S(=O)(=O)c4cccc(OC)c4)[C@H]3C(=O)NC[3H])c2)cc1	1939609
COC(=O)Nc1ccc(-c2cccc([C@@H]3CCN(S(=O)(=O)c4cccc(OC)c4)[C@H]3C(=O)NC[3H])c2)cc1	1939610
COc1cccc(S(=O)(=O)N2CC[C@@H](c3cccc(-c4cc(C(C)C)ccc4OC)c3)[C@@H]2C(=O)NC[3H])c1	1939611
COc1cccc(S(=O)(=O)N2CC[C@@H](c3cccc(-c4cccc(OC(F)(F)F)c4)c3)[C@@H]2C(=O)NC[3H])c1	1939612
COc1cccc(S(=O)(=O)N2CC[C@@H](c3cccc(-c4cc(Cl)ccc4OC)c3)[C@@H]2C(=O)NC[3H])c1	1939613
COc1cccc(S(=O)(=O)N2CC[C@@H](c3cccc(-c4cc(CO)ccc4Cl)c3)[C@@H]2C(=O)NC[3H])c1	1939614
COc1cccc(S(=O)(=O)N2CC[C@@H](c3cccc(-c4ccc(OC(F)(F)F)cc4)c3)[C@@H]2C(=O)NC[3H])c1	1939615
COc1cccc(S(=O)(=O)N2CC[C@@H](c3cccc(-c4cnc(OC)c(Cl)c4)c3)[C@@H]2C(=O)NC[3H])c1	1939616
COc1cccc(S(=O)(=O)N2CC[C@@H](c3cccc(-c4ccc(C(=O)O)cc4OC)c3)[C@@H]2C(=O)NC[3H])c1	1939617
COc1cccc(S(=O)(=O)N2CC[C@@H](c3cccc(-c4ccc(F)c(CN(C)C)c4)c3)[C@@H]2C(=O)NC[3H])c1	1939618
COC(=O)c1cc(-c2ccc(O[C@H]3C[C@@H](C(=O)NC[3H])N(C(=O)c4cc(-c5ccn(C)c5)n[nH]4)C3)cc2)ccc1Cl	1939619
Cn1ccc(-c2cc(C(=O)N3C[C@@H](Oc4ccc(-c5ccc(S(N)(=O)=O)cc5)cc4)C[C@H]3C(=O)NC[3H])[nH]n2)c1	1939620
Cn1ccc(-c2cc(C(=O)N3C[C@@H](Oc4ccc(-c5cccc(O)c5F)cc4)C[C@H]3C(=O)NC[3H])[nH]n2)c1	1939621
COC(=O)c1ccc(-c2ccc(O[C@H]3C[C@@H](C(=O)NC[3H])N(C(=O)c4cc(-c5ccn(C)c5)n[nH]4)C3)cc2)o1	1939622
Cn1ccc(-c2cc(C(=O)N3C[C@@H](Oc4ccc(-c5cnc6occc6c5)cc4)C[C@H]3C(=O)NC[3H])[nH]n2)c1	1939623
Cn1ccc(-c2cc(C(=O)N3C[C@@H](Oc4ccc(-c5ccc(F)c(Cl)c5)cc4)C[C@H]3C(=O)NC[3H])[nH]n2)c1	1939624
Cn1ccc(-c2cc(C(=O)N3C[C@@H](Oc4ccc(-c5cccc(C(C)(C)C)c5)cc4)C[C@H]3C(=O)NC[3H])[nH]n2)c1	1939625
Cc1cccc(-c2ccc(O[C@H]3C[C@@H](C(=O)NC[3H])N(C(=O)c4cc(-c5ccn(C)c5)n[nH]4)C3)cc2)c1	1939626
Cn1ccc(-c2cc(C(=O)N3C[C@@H](Oc4ccc(-c5cccc(-c6ccccc6)c5)cc4)C[C@H]3C(=O)NC[3H])[nH]n2)c1	1939627
Cn1ccc(-c2cc(C(=O)N3C[C@@H](Oc4ccc(-c5ccc(F)c(C(F)(F)F)c5)cc4)C[C@H]3C(=O)NC[3H])[nH]n2)c1	1939628
Cn1ccc(-c2cc(C(=O)N3C[C@@H](Oc4ccc(-c5cnc(N)nc5)cc4)C[C@H]3C(=O)NC[3H])[nH]n2)c1	1939629
Cn1ccc(-c2cc(C(=O)N3C[C@@H](Oc4ccc(-c5cccc(CC(=O)O)c5)cc4)C[C@H]3C(=O)NC[3H])[nH]n2)c1	1939630
CCOC(=O)c1ccc(-c2ccc(O[C@H]3C[C@@H](C(=O)NC[3H])N(C(=O)c4cc(-c5ccn(C)c5)n[nH]4)C3)cc2)cc1F	1939631
Cn1ccc(-c2cc(C(=O)N3C[C@@H](Oc4ccc(-c5ccc6ccc(O)cc6c5)cc4)C[C@H]3C(=O)NC[3H])[nH]n2)c1	1939632
COc1ncc(-c2ccc(O[C@H]3C[C@@H](C(=O)NC[3H])N(C(=O)c4cc(-c5ccn(C)c5)n[nH]4)C3)cc2)cn1	1939633
COc1ccc(-c2ccc(O[C@H]3C[C@@H](C(=O)NC[3H])N(C(=O)c4cc(-c5ccn(C)c5)n[nH]4)C3)cc2)cc1OC(C)C	1939634
Cn1ccc(-c2cc(C(=O)N3C[C@@H](Oc4ccc(-c5ccc(Cl)c(C#N)c5)cc4)C[C@H]3C(=O)NC[3H])[nH]n2)c1	1939635
COCCc1cccc(-c2ccc(O[C@H]3C[C@@H](C(=O)NC[3H])N(C(=O)c4cc(-c5ccn(C)c5)n[nH]4)C3)cc2)c1	1939636
Cc1ccc(OC(C)C)c(-c2ccc(O[C@H]3C[C@@H](C(=O)NC[3H])N(C(=O)c4cc(-c5ccn(C)c5)n[nH]4)C3)cc2)c1	1939637
Cn1ccc(-c2cc(C(=O)N3C[C@@H](Oc4ccc(-c5ccc(CO)c(Cl)c5)cc4)C[C@H]3C(=O)NC[3H])[nH]n2)c1	1939638
CCc1ccccc1-c1ccc(O[C@H]2C[C@@H](C(=O)NC[3H])N(C(=O)c3cc(-c4ccn(C)c4)n[nH]3)C2)cc1	1939639
CN(C)c1ncc(-c2ccc(O[C@H]3C[C@@H](C(=O)NC[3H])N(C(=O)c4cc(-c5ccn(C)c5)n[nH]4)C3)cc2)cc1Cl	1939640
Cn1ccc(-c2cc(C(=O)N3C[C@@H](Oc4ccc(-c5cccc(F)c5)cc4)C[C@H]3C(=O)NC[3H])[nH]n2)c1	1939641
Cc1cc(Cl)ccc1-c1ccc(O[C@H]2C[C@@H](C(=O)NC[3H])N(C(=O)c3cc(-c4ccn(C)c4)n[nH]3)C2)cc1	1939642
Cn1ccc(-c2cc(C(=O)N3C[C@@H](Oc4ccc(-c5ccc(Cl)cc5)cc4)C[C@H]3C(=O)NC[3H])[nH]n2)c1	1939643
Cn1ccc(-c2cc(C(=O)N3C[C@@H](Oc4ccc(-c5ccc6c(c5)CCC(=O)N6)cc4)C[C@H]3C(=O)NC[3H])[nH]n2)c1	1939644
Cc1ccc(C(=O)O)cc1-c1ccc(O[C@H]2C[C@@H](C(=O)NC[3H])N(C(=O)c3cc(-c4ccn(C)c4)n[nH]3)C2)cc1	1939645
Cn1ccc(-c2cc(C(=O)N3C[C@@H](Oc4ccc(-c5ccc(C(=O)O)c(Cl)c5)cc4)C[C@H]3C(=O)NC[3H])[nH]n2)c1	1939646
CONC(=O)c1ccc(-c2ccc(O[C@H]3C[C@@H](C(=O)NC[3H])N(C(=O)c4cc(-c5ccn(C)c5)n[nH]4)C3)cc2)cc1	1939647
CCOc1cccc(-c2ccc(O[C@H]3C[C@@H](C(=O)NC[3H])N(C(=O)c4cc(-c5ccn(C)c5)n[nH]4)C3)cc2)c1	1939648
CCOC(=O)c1cc(CN2C[C@@H](Oc3ccc(-c4cc(Cl)cc(C(=O)O)c4)cc3)C[C@H]2C(=O)NC[3H])[nH]n1	1939649
CCOC(=O)c1cc(CN2C[C@@H](Oc3ccc(-c4ccc5nc(C)ccc5c4)cc3)C[C@H]2C(=O)NC[3H])[nH]n1	1939650
CCOC(=O)c1cc(CN2C[C@@H](Oc3ccc(-c4ccc5c(c4)COC(=O)N5)cc3)C[C@H]2C(=O)NC[3H])[nH]n1	1939651
CCOC(=O)c1cccc(-c2ccc(O[C@H]3C[C@@H](C(=O)NC[3H])N(Cc4cc(C(=O)OCC)n[nH]4)C3)cc2)c1	1939652
CCOC(=O)c1cc(CN2C[C@@H](Oc3ccc(-c4cccc(C(=O)O)c4F)cc3)C[C@H]2C(=O)NC[3H])[nH]n1	1939653
CCOC(=O)c1cc(CN2C[C@@H](Oc3ccc(-c4ccc(O)c(C(=O)OC)c4)cc3)C[C@H]2C(=O)NC[3H])[nH]n1	1939654
CCOC(=O)c1cc(CN2C[C@@H](Oc3ccc(-c4cnc(N(CC)CC)nc4)cc3)C[C@H]2C(=O)NC[3H])[nH]n1	1939655
CCNC(=O)c1ccc(-c2ccc(O[C@H]3C[C@@H](C(=O)NC[3H])N(Cc4cc(C(=O)OCC)n[nH]4)C3)cc2)cc1	1939656
CCOC(=O)c1cc(CN2C[C@@H](Oc3ccc(-c4cccc(C(=O)NC5CC5)c4)cc3)C[C@H]2C(=O)NC[3H])[nH]n1	1939657
CCOC(=O)c1cc(CN2C[C@@H](Oc3ccc(-c4ccc(C5CC(=O)C5)cc4)cc3)C[C@H]2C(=O)NC[3H])[nH]n1	1939658
CCOC(=O)c1cc(CN2C[C@@H](Oc3ccc(-c4cc(F)cc(C(F)(F)F)c4)cc3)C[C@H]2C(=O)NC[3H])[nH]n1	1939659
CCOC(=O)c1cc(CN2C[C@@H](Oc3ccc(-c4cc(Cl)cc(C(=O)OC)c4)cc3)C[C@H]2C(=O)NC[3H])[nH]n1	1939660
CCOC(=O)c1cc(CN2C[C@@H](Oc3ccc(-c4cnc(OC)c(C)c4)cc3)C[C@H]2C(=O)NC[3H])[nH]n1	1939661
CCOC(=O)c1cc(CN2C[C@@H](Oc3ccc(-c4ccc(C(=O)OC)c(F)c4)cc3)C[C@H]2C(=O)NC[3H])[nH]n1	1939662
CCOC(=O)c1cc(CN2C[C@@H](Oc3ccc(-c4ccc(Cl)c(OC)c4)cc3)C[C@H]2C(=O)NC[3H])[nH]n1	1939663
CCOC(=O)c1cc(CN2C[C@@H](Oc3ccc(-c4ccc(CC(=O)OC)cc4)cc3)C[C@H]2C(=O)NC[3H])[nH]n1	1939664
CCOC(=O)c1cc(CN2C[C@@H](Oc3ccc(I)cc3)C[C@H]2C(=O)NC[3H])[nH]n1	1939665
CCCOc1ccc(-c2ccc(O[C@H]3C[C@@H](C(=O)NC[3H])N(Cc4cc(C(=O)OCC)n[nH]4)C3)cc2)cc1Cl	1939666
CCOC(=O)c1cc(CN2C[C@@H](Oc3ccc(-c4ccc5cc(OC)ccc5c4)cc3)C[C@H]2C(=O)NC[3H])[nH]n1	1939667
CCOC(=O)c1cc(CN2C[C@@H](Oc3ccc(-c4cccc(OC)c4OC)cc3)C[C@H]2C(=O)NC[3H])[nH]n1	1939668
CCOC(=O)c1cc(CN2C[C@@H](Oc3ccc(-c4ccc(CN(CC)CC)cc4)cc3)C[C@H]2C(=O)NC[3H])[nH]n1	1939669
CCOC(=O)c1cc(CN2C[C@@H](Oc3ccc(-c4ccn(CC)n4)cc3)C[C@H]2C(=O)NC[3H])[nH]n1	1939670
CCOC(=O)c1cc(CN2C[C@@H](Oc3ccc(-c4cccc5c4OCC5)cc3)C[C@H]2C(=O)NC[3H])[nH]n1	1939671
CCOC(=O)c1cc(CN2C[C@@H](Oc3ccc(-c4ccc(F)c(N)c4)cc3)C[C@H]2C(=O)NC[3H])[nH]n1	1939672
CCOC(=O)c1cc(CN2C[C@@H](Oc3ccc(-c4ccc(F)cc4OCC)cc3)C[C@H]2C(=O)NC[3H])[nH]n1	1939673
CCOC(=O)c1cc(CN2C[C@@H](Oc3ccc(-c4ccc5[nH]c(=O)n(C)c5c4)cc3)C[C@H]2C(=O)NC[3H])[nH]n1	1939674
CCOC(=O)c1cc(CN2C[C@@H](Oc3ccc(-c4cc(Cl)ccc4C)cc3)C[C@H]2C(=O)NC[3H])[nH]n1	1939675
CCOC(=O)c1cc(CN2C[C@@H](Oc3ccc(-c4ccc(OC)c(C)c4)cc3)C[C@H]2C(=O)NC[3H])[nH]n1	1939676
CCOC(=O)c1cc(CN2C[C@@H](Oc3ccc(-c4ccccc4OCC)cc3)C[C@H]2C(=O)NC[3H])[nH]n1	1939677
CCOC(=O)c1cc(CN2C[C@@H](Oc3ccc(-c4cccc(C(=O)NC(C)C)c4)cc3)C[C@H]2C(=O)NC[3H])[nH]n1	1939678
CCOC(=O)c1cc(CN2C[C@@H](Oc3ccc(-c4cccc(Cl)c4C)cc3)C[C@H]2C(=O)NC[3H])[nH]n1	1939679
COc1ccc(Cl)cc1-c1ccc(O[C@H]2C[C@@H](C(=O)NC[3H])N(Cc3occc3C(=O)O)C2)cc1	1939680
O=C(O)c1ccoc1CN1C[C@@H](Oc2ccc(-c3cc(CO)ccc3Cl)cc2)C[C@H]1C(=O)NC[3H]	1939681
CC(C)Oc1ccc(F)cc1-c1ccc(O[C@H]2C[C@@H](C(=O)NC[3H])N(Cc3occc3C(=O)O)C2)cc1	1939682
O=C(O)c1ccoc1CN1C[C@@H](Oc2ccc(-c3ccc(OC(F)(F)F)cc3)cc2)C[C@H]1C(=O)NC[3H]	1939683
COc1ncc(-c2ccc(O[C@H]3C[C@@H](C(=O)NC[3H])N(Cc4occc4C(=O)O)C3)cc2)cc1Cl	1939684
COc1cc(C(=O)O)ccc1-c1ccc(O[C@H]2C[C@@H](C(=O)NC[3H])N(Cc3occc3C(=O)O)C2)cc1	1939685
CN(C)Cc1cc(-c2ccc(O[C@H]3C[C@@H](C(=O)NC[3H])N(Cc4occc4C(=O)O)C3)cc2)ccc1F	1939686
Cc1ccc(-c2ccc(O[C@H]3C[C@@H](C(=O)NC[3H])N(Cc4occc4C(=O)O)C3)cc2)c(Cl)c1	1939687
CC(=O)c1ccc(-c2ccc(O[C@H]3C[C@@H](C(=O)NC[3H])N(Cc4occc4C(=O)O)C3)cc2)cc1	1939688
COC(=O)c1cc(F)cc(-c2ccc(O[C@H]3C[C@@H](C(=O)NC[3H])N(Cc4occc4C(=O)O)C3)cc2)c1	1939689
O=C(O)c1ccoc1CN1C[C@@H](Oc2ccc(-c3ccc4c(c3)CCC4)cc2)C[C@H]1C(=O)NC[3H]	1939690
CNC(=O)Nc1ccc(-c2ccc(O[C@H]3C[C@@H](C(=O)NC[3H])N(Cc4occc4C(=O)O)C3)cc2)cc1	1939691
COc1c(C)cc(-c2ccc(O[C@H]3C[C@@H](C(=O)NC[3H])N(Cc4occc4C(=O)O)C3)cc2)cc1C	1939692
O=C(O)CCc1cccc(-c2ccc(O[C@H]3C[C@@H](C(=O)NC[3H])N(Cc4occc4C(=O)O)C3)cc2)c1	1939693
COc1cc(-c2ccc(O[C@H]3C[C@@H](C(=O)NC[3H])N(Cc4occc4C(=O)O)C3)cc2)ccc1C	1939694
O=C(O)c1ccoc1CN1C[C@@H](Oc2ccc(-c3cccc4ccoc34)cc2)C[C@H]1C(=O)NC[3H]	1939695
O=C(O)c1ccoc1CN1C[C@@H](Oc2ccc(-c3ccccc3CO)cc2)C[C@H]1C(=O)NC[3H]	1939696
Cc1cc(-c2ccc(O[C@H]3C[C@@H](C(=O)NC[3H])N(Cc4occc4C(=O)O)C3)cc2)ccc1F	1939697
O=C(O)c1ccoc1CN1C[C@@H](Oc2ccc(-c3ccc(Oc4ccccc4)cc3)cc2)C[C@H]1C(=O)NC[3H]	1939698
Cc1cc2cc(-c3ccc(O[C@H]4C[C@@H](C(=O)NC[3H])N(Cc5occc5C(=O)O)C4)cc3)ccc2[nH]1	1939699
COc1ccc(C#N)cc1-c1ccc(O[C@H]2C[C@@H](C(=O)NC[3H])N(Cc3occc3C(=O)O)C2)cc1	1939700
COc1ncc(Cl)cc1-c1ccc(O[C@H]2C[C@@H](C(=O)NC[3H])N(Cc3occc3C(=O)O)C2)cc1	1939701
O=C(O)c1ccoc1CN1C[C@@H](Oc2ccc(-c3ccc4c(c3)CCCO4)cc2)C[C@H]1C(=O)NC[3H]	1939702
Cc1ccc(C(N)=O)cc1-c1ccc(O[C@H]2C[C@@H](C(=O)NC[3H])N(Cc3occc3C(=O)O)C2)cc1	1939703
COc1ccc(-c2ccc(O[C@H]3C[C@@H](C(=O)NC[3H])N(Cc4occc4C(=O)O)C3)cc2)cc1F	1939704
O=C(O)c1ccoc1CN1C[C@@H](Oc2ccc(-c3cccc(O)c3)cc2)C[C@H]1C(=O)NC[3H]	1939705
COc1ccc(-c2ccc(O[C@H]3C[C@@H](C(=O)NC[3H])N(Cc4occc4C(=O)O)C3)cc2)cc1C(=O)O	1939706
O=C(O)c1ccoc1CN1C[C@@H](Oc2ccc(-c3ccc4ccc(=O)[nH]c4c3)cc2)C[C@H]1C(=O)NC[3H]	1939707
CN(C)CCc1ccc(-c2ccc(O[C@H]3C[C@@H](C(=O)NC[3H])N(Cc4occc4C(=O)O)C3)cc2)cc1	1939708
CC(C)OCc1cccc(-c2ccc(O[C@H]3C[C@@H](C(=O)NC[3H])N(Cc4occc4C(=O)O)C3)cc2)c1	1939709
NC(=O)c1ccc(-c2ccc(O[C@H]3C[C@@H](C(=O)NC[3H])N(Cc4occc4C(=O)O)C3)cc2)cc1	1939710
CN(C)c1cc(-c2ccc(O[C@H]3C[C@@H](C(=O)NC[3H])N(Cc4occc4C(=O)O)C3)cc2)ccn1	1939711
Nc1cc(-c2ccc(O[C@H]3C[C@@H](C(=O)NC[3H])N(C(=O)c4coc5c4C(=O)CCC5)C3)cc2)ccc1Cl	1939712
COc1cc(C(=O)O)cc(-c2ccc(O[C@H]3C[C@@H](C(=O)NC[3H])N(C(=O)c4coc5c4C(=O)CCC5)C3)cc2)c1	1939713
O=C(O)c1ccc(-c2ccc(O[C@H]3C[C@@H](C(=O)NC[3H])N(C(=O)c4coc5c4C(=O)CCC5)C3)cc2)c(F)c1	1939714
Cc1cc(-c2ccc(O[C@H]3C[C@@H](C(=O)NC[3H])N(C(=O)c4coc5c4C(=O)CCC5)C3)cc2)ccc1Cl	1939715
O=C1CCCc2occ(C(=O)N3C[C@@H](Oc4ccc(-c5cccc6c5OCCCO6)cc4)C[C@H]3C(=O)NC[3H])c21	1939716
CC(C)(C)c1ccc(-c2ccc(O[C@H]3C[C@@H](C(=O)NC[3H])N(C(=O)c4coc5c4C(=O)CCC5)C3)cc2)cc1	1939717
O=C1CC[C@@H](c2ccc(-c3ccc(O[C@H]4C[C@@H](C(=O)NC[3H])N(C(=O)c5coc6c5C(=O)CCC6)C4)cc3)cc2)N1	1939718
O=C1NCCCc2cc(-c3ccc(O[C@H]4C[C@@H](C(=O)NC[3H])N(C(=O)c5coc6c5C(=O)CCC6)C4)cc3)ccc21	1939719
CC(C)c1nn(C)cc1-c1ccc(O[C@H]2C[C@@H](C(=O)NC[3H])N(C(=O)c3coc4c3C(=O)CCC4)C2)cc1	1939720
CC(C)(O)c1ccc(-c2ccc(O[C@H]3C[C@@H](C(=O)NC[3H])N(C(=O)c4coc5c4C(=O)CCC5)C3)cc2)c(F)c1	1939721
CCc1ccc(-c2ccc(O[C@H]3C[C@@H](C(=O)NC[3H])N(C(=O)c4coc5c4C(=O)CCC5)C3)cc2)cc1	1939722
O=C1CCCc2occ(C(=O)N3C[C@@H](Oc4ccc(-c5cc(F)cc(F)c5)cc4)C[C@H]3C(=O)NC[3H])c21	1939723
O=C1CCCc2occ(C(=O)N3C[C@@H](Oc4ccc(-c5cccc(Cn6cccn6)c5)cc4)C[C@H]3C(=O)NC[3H])c21	1939724
Cn1nnc2ccc(-c3ccc(O[C@H]4C[C@@H](C(=O)NC[3H])N(C(=O)c5coc6c5C(=O)CCC6)C4)cc3)cc21	1939725
CC(=O)c1cccc(-c2ccc(O[C@H]3C[C@@H](C(=O)NC[3H])N(C(=O)c4coc5c4C(=O)CCC5)C3)cc2)c1	1939726
O=C(O)CCc1ccc(-c2ccc(O[C@H]3C[C@@H](C(=O)NC[3H])N(C(=O)c4coc5c4C(=O)CCC5)C3)cc2)cc1	1939727
Nc1cccc(-c2ccc(O[C@H]3C[C@@H](C(=O)NC[3H])N(C(=O)c4coc5c4C(=O)CCC5)C3)cc2)c1	1939728
O=C1CCCc2occ(C(=O)N3C[C@@H](Oc4ccc(-c5ccc(Cl)c(Cl)c5)cc4)C[C@H]3C(=O)NC[3H])c21	1939729
CCCCc1ccc(-c2ccc(O[C@H]3C[C@@H](C(=O)NC[3H])N(C(=O)c4coc5c4C(=O)CCC5)C3)cc2)cc1	1939730
O=C1CCCc2occ(C(=O)N3C[C@@H](Oc4ccc(-c5ccc6c(c5)OCO6)cc4)C[C@H]3C(=O)NC[3H])c21	1939731
O=C1CCCc2occ(C(=O)N3C[C@@H](Oc4ccc(-c5ccc(-c6ccccc6)cc5)cc4)C[C@H]3C(=O)NC[3H])c21	1939732
CC(C)(C)n1cc(-c2ccc(O[C@H]3C[C@@H](C(=O)NC[3H])N(C(=O)c4coc5c4C(=O)CCC5)C3)cc2)cn1	1939733
NS(=O)(=O)c1cccc(-c2ccc(O[C@H]3C[C@@H](C(=O)NC[3H])N(C(=O)c4coc5c4C(=O)CCC5)C3)cc2)c1	1939734
O=C1CCCc2occ(C(=O)N3C[C@@H](Oc4ccc(-c5cccc6c5OCCO6)cc4)C[C@H]3C(=O)NC[3H])c21	1939735
COc1ccc(-c2ccc(O[C@H]3C[C@@H](C(=O)NC[3H])N(C(=O)c4coc5c4C(=O)CCC5)C3)cc2)cn1	1939736
COC(=O)CCc1cccc(-c2ccc(O[C@H]3C[C@@H](C(=O)NC[3H])N(C(=O)c4coc5c4C(=O)CCC5)C3)cc2)c1	1939737
O=C1CCCc2occ(C(=O)N3C[C@@H](Oc4ccc(-c5cnc6ccnn6c5)cc4)C[C@H]3C(=O)NC[3H])c21	1939738
O=C(O)COc1cc(F)cc(-c2ccc(O[C@H]3C[C@@H](C(=O)NC[3H])N(C(=O)c4coc5c4C(=O)CCC5)C3)cc2)c1	1939739
O=C1CCCc2occ(C(=O)N3C[C@@H](Oc4ccc(-c5cc6ccccc6o5)cc4)C[C@H]3C(=O)NC[3H])c21	1939740
O=C1CCCc2occ(C(=O)N3C[C@@H](Oc4ccc(C=CC5CCCCC5)cc4)C[C@H]3C(=O)NC[3H])c21	1939741
CC1(C)Cc2cc(-c3ccc(O[C@H]4C[C@@H](C(=O)NC[3H])N(C(=O)c5coc6c5C(=O)CCC6)C4)cc3)ccc2O1	1939742
CCN(CC)c1ncc(-c2ccc(O[C@H]3C[C@@H](C(=O)NC[3H])N(C(=O)c4cnc(C)nc4C(C)C)C3)cc2)cn1	1939743
CCNC(=O)c1ccc(-c2ccc(O[C@H]3C[C@@H](C(=O)NC[3H])N(C(=O)c4cnc(C)nc4C(C)C)C3)cc2)cc1	1939744
Cc1ncc(C(=O)N2C[C@@H](Oc3ccc(-c4cccc(C(=O)NC5CC5)c4)cc3)C[C@H]2C(=O)NC[3H])c(C(C)C)n1	1939745
Cc1ncc(C(=O)N2C[C@@H](Oc3ccc(-c4ccc(C5CC(=O)C5)cc4)cc3)C[C@H]2C(=O)NC[3H])c(C(C)C)n1	1939746
COC(=O)c1cc(-c2ccc(O[C@H]3C[C@@H](C(=O)NC[3H])N(C(=O)c4cnc(C)nc4C(C)C)C3)cc2)ccc1C	1939747
COC(=O)c1cc(Cl)cc(-c2ccc(O[C@H]3C[C@@H](C(=O)NC[3H])N(C(=O)c4cnc(C)nc4C(C)C)C3)cc2)c1	1939748
COc1ncc(-c2ccc(O[C@H]3C[C@@H](C(=O)NC[3H])N(C(=O)c4cnc(C)nc4C(C)C)C3)cc2)cc1C	1939749
COC(=O)c1ccc(-c2ccc(O[C@H]3C[C@@H](C(=O)NC[3H])N(C(=O)c4cnc(C)nc4C(C)C)C3)cc2)cc1F	1939750
Cc1ncc(C(=O)N2C[C@@H](Oc3ccc(-c4cccc5ccccc45)cc3)C[C@H]2C(=O)NC[3H])c(C(C)C)n1	1939751
COc1cc(-c2ccc(O[C@H]3C[C@@H](C(=O)NC[3H])N(C(=O)c4cnc(C)nc4C(C)C)C3)cc2)ccc1Cl	1939752
COC(=O)Cc1ccc(-c2ccc(O[C@H]3C[C@@H](C(=O)NC[3H])N(C(=O)c4cnc(C)nc4C(C)C)C3)cc2)cc1	1939753
Cc1ncc(C(=O)N2C[C@@H](Oc3ccc(I)cc3)C[C@H]2C(=O)NC[3H])c(C(C)C)n1	1939754
CCCOc1ccc(-c2ccc(O[C@H]3C[C@@H](C(=O)NC[3H])N(C(=O)c4cnc(C)nc4C(C)C)C3)cc2)cc1Cl	1939755
COc1ccc2cc(-c3ccc(O[C@H]4C[C@@H](C(=O)NC[3H])N(C(=O)c5cnc(C)nc5C(C)C)C4)cc3)ccc2c1	1939756
COc1cccc(-c2ccc(O[C@H]3C[C@@H](C(=O)NC[3H])N(C(=O)c4cnc(C)nc4C(C)C)C3)cc2)c1OC	1939757
CCN(CC)Cc1ccc(-c2ccc(O[C@H]3C[C@@H](C(=O)NC[3H])N(C(=O)c4cnc(C)nc4C(C)C)C3)cc2)cc1	1939758
CCn1ccc(-c2ccc(O[C@H]3C[C@@H](C(=O)NC[3H])N(C(=O)c4cnc(C)nc4C(C)C)C3)cc2)n1	1939759
Cc1ncc(C(=O)N2C[C@@H](Oc3ccc(-c4cccc5c4OCC5)cc3)C[C@H]2C(=O)NC[3H])c(C(C)C)n1	1939760
Cc1ncc(C(=O)N2C[C@@H](Oc3ccc(-c4ccc(F)c(N)c4)cc3)C[C@H]2C(=O)NC[3H])c(C(C)C)n1	1939761
CCOc1cc(F)ccc1-c1ccc(O[C@H]2C[C@@H](C(=O)NC[3H])N(C(=O)c3cnc(C)nc3C(C)C)C2)cc1	1939762
Cc1ncc(C(=O)N2C[C@@H](Oc3ccc(-c4ccc5[nH]c(=O)n(C)c5c4)cc3)C[C@H]2C(=O)NC[3H])c(C(C)C)n1	1939763
Cc1ncc(C(=O)N2C[C@@H](Oc3ccc(-c4cc(Cl)ccc4C)cc3)C[C@H]2C(=O)NC[3H])c(C(C)C)n1	1939764
COc1ccc(-c2ccc(O[C@H]3C[C@@H](C(=O)NC[3H])N(C(=O)c4cnc(C)nc4C(C)C)C3)cc2)cc1C	1939765
CCOc1ccccc1-c1ccc(O[C@H]2C[C@@H](C(=O)NC[3H])N(C(=O)c3cnc(C)nc3C(C)C)C2)cc1	1939766
Cc1ncc(C(=O)N2C[C@@H](Oc3ccc(-c4cccc(C(=O)NC(C)C)c4)cc3)C[C@H]2C(=O)NC[3H])c(C(C)C)n1	1939767
Cc1ncc(C(=O)N2C[C@@H](Oc3ccc(-c4cccc(Cl)c4C)cc3)C[C@H]2C(=O)NC[3H])c(C(C)C)n1	1939768
Cc1ncc(C(=O)N2C[C@@H](Oc3ccc(-c4cc(F)ccc4C)cc3)C[C@H]2C(=O)NC[3H])c(C(C)C)n1	1939769
Cc1ncc(C(=O)N2C[C@@H](Oc3ccc(C4=CC[C@H](C(C)(C)C)CC4)cc3)C[C@H]2C(=O)NC[3H])c(C(C)C)n1	1939770
Cc1ncc(C(=O)N2C[C@@H](Oc3ccc(-c4ccc(Cl)c(C(=O)O)c4)cc3)C[C@H]2C(=O)NC[3H])c(C(C)C)n1	1939771
Cc1ncc(C(=O)N2C[C@@H](Oc3ccc(-c4ccc(C(=O)O)c(F)c4)cc3)C[C@H]2C(=O)NC[3H])c(C(C)C)n1	1939772
Cc1ncc(C(=O)N2C[C@@H](Oc3ccc(-c4cccc(CO)c4)cc3)C[C@H]2C(=O)NC[3H])c(C(C)C)n1	1939773
Cc1ncc(C(=O)N2C[C@@H](Oc3ccc(-c4cccc(C(=O)O)c4)cc3)C[C@H]2C(=O)NC[3H])c(C(C)C)n1	1939774
C[C@H](O)c1ccc(-c2cccc([C@@H]3CCN(C(=O)[C@@H]4CN5CCC[C@@H]5CO4)[C@H]3C(=O)NC[3H])c2)cc1	1939775
COc1ccc(C)cc1-c1cccc([C@@H]2CCN(C(=O)[C@@H]3CN4CCC[C@@H]4CO3)[C@H]2C(=O)NC[3H])c1	1939776
C[C@@H]1Cc2cc(-c3cccc([C@@H]4CCN(C(=O)[C@@H]5CN6CCC[C@@H]6CO5)[C@H]4C(=O)NC[3H])c3)ccc2O1	1939777
CCOc1ccc(-c2cccc([C@@H]3CCN(C(=O)[C@@H]4CN5CCC[C@@H]5CO4)[C@H]3C(=O)NC[3H])c2)cc1C	1939778
CCCOc1cccc(-c2cccc([C@@H]3CCN(C(=O)[C@@H]4CN5CCC[C@@H]5CO4)[C@H]3C(=O)NC[3H])c2)c1	1939779
O=C1NCc2c1cccc2-c1cccc([C@@H]2CCN(C(=O)[C@@H]3CN4CCC[C@@H]4CO3)[C@H]2C(=O)NC[3H])c1	1939780
CNC(=O)c1ccc(-c2cccc([C@@H]3CCN(C(=O)[C@@H]4CN5CCC[C@@H]5CO4)[C@H]3C(=O)NC[3H])c2)cc1C	1939781
COC(=O)c1cccc(-c2cccc([C@@H]3CCN(C(=O)[C@@H]4CN5CCC[C@@H]5CO4)[C@H]3C(=O)NC[3H])c2)c1F	1939782
CS(=O)(=O)c1ccc(-c2cccc([C@@H]3CCN(C(=O)[C@@H]4CN5CCC[C@@H]5CO4)[C@H]3C(=O)NC[3H])c2)cc1	1939783
O=C(O)c1cc(Cl)cc(-c2cccc([C@@H]3CCN(C(=O)[C@@H]4CN5CCC[C@@H]5CO4)[C@H]3C(=O)NC[3H])c2)c1	1939784
Cc1ccc2cc(-c3cccc([C@@H]4CCN(C(=O)[C@@H]5CN6CCC[C@@H]6CO5)[C@H]4C(=O)NC[3H])c3)ccc2n1	1939785
O=C1Nc2ccc(-c3cccc([C@@H]4CCN(C(=O)[C@@H]5CN6CCC[C@@H]6CO5)[C@H]4C(=O)NC[3H])c3)cc2CO1	1939786
CCOC(=O)c1cccc(-c2cccc([C@@H]3CCN(C(=O)[C@@H]4CN5CCC[C@@H]5CO4)[C@H]3C(=O)NC[3H])c2)c1	1939787
COC(=O)c1cc(-c2cccc([C@@H]3CCN(C(=O)[C@@H]4CN5CCC[C@@H]5CO4)[C@H]3C(=O)NC[3H])c2)ccc1O	1939788
CCN(CC)c1ncc(-c2cccc([C@@H]3CCN(C(=O)[C@@H]4CN5CCC[C@@H]5CO4)[C@H]3C(=O)NC[3H])c2)cn1	1939789
CNC(=O)c1ccc(-c2cccc([C@@H]3CCN(C(=O)[C@@H]4CN5CCC[C@@H]5CO4)[C@H]3C(=O)NC[3H])c2)cc1	1939790
CCNC(=O)c1ccc(-c2cccc([C@@H]3CCN(C(=O)[C@@H]4CN5CCC[C@@H]5CO4)[C@H]3C(=O)NC[3H])c2)cc1	1939791
O=C1CC(c2ccc(-c3cccc([C@@H]4CCN(C(=O)[C@@H]5CN6CCC[C@@H]6CO5)[C@H]4C(=O)NC[3H])c3)cc2)C1	1939792
COC(=O)c1cc(-c2cccc([C@@H]3CCN(C(=O)[C@@H]4CN5CCC[C@@H]5CO4)[C@H]3C(=O)NC[3H])c2)ccc1C	1939793
O=C(NC[3H])[C@H]1[C@H](c2cccc(-c3cc(F)cc(C(F)(F)F)c3)c2)CCN1C(=O)[C@@H]1CN2CCC[C@@H]2CO1	1939794
COC(=O)c1cc(Cl)cc(-c2cccc([C@@H]3CCN(C(=O)[C@@H]4CN5CCC[C@@H]5CO4)[C@H]3C(=O)NC[3H])c2)c1	1939795
COc1ncc(-c2cccc([C@@H]3CCN(C(=O)[C@@H]4CN5CCC[C@@H]5CO4)[C@H]3C(=O)NC[3H])c2)cc1C	1939796
O=C(NC[3H])[C@H]1[C@H](c2cccc(-c3cccc4ccccc34)c2)CCN1C(=O)[C@@H]1CN2CCC[C@@H]2CO1	1939797
COc1cc(-c2cccc([C@@H]3CCN(C(=O)[C@@H]4CN5CCC[C@@H]5CO4)[C@H]3C(=O)NC[3H])c2)ccc1Cl	1939798
COC(=O)Cc1ccc(-c2cccc([C@@H]3CCN(C(=O)[C@@H]4CN5CCC[C@@H]5CO4)[C@H]3C(=O)NC[3H])c2)cc1	1939799
O=C(NC[3H])[C@H]1[C@H](c2cccc(I)c2)CCN1C(=O)[C@@H]1CN2CCC[C@@H]2CO1	1939800
CCCOc1ccc(-c2cccc([C@@H]3CCN(C(=O)[C@@H]4CN5CCC[C@@H]5CO4)[C@H]3C(=O)NC[3H])c2)cc1Cl	1939801
COc1ccc2cc(-c3cccc([C@@H]4CCN(C(=O)[C@@H]5CN6CCC[C@@H]6CO5)[C@H]4C(=O)NC[3H])c3)ccc2c1	1939802
COc1cccc(-c2cccc([C@@H]3CCN(C(=O)[C@@H]4CN5CCC[C@@H]5CO4)[C@H]3C(=O)NC[3H])c2)c1OC	1939803
CCN(CC)Cc1ccc(-c2cccc([C@@H]3CCN(C(=O)[C@@H]4CN5CCC[C@@H]5CO4)[C@H]3C(=O)NC[3H])c2)cc1	1939804
CCn1ccc(-c2cccc([C@@H]3CCN(C(=O)[C@@H]4CN5CCC[C@@H]5CO4)[C@H]3C(=O)NC[3H])c2)n1	1939805
Cc1ccc(-c2cccc([C@@H]3CCN(C(=O)c4ncoc4[C@@H]4CCCO4)[C@H]3C(=O)NC[3H])c2)c(F)c1	1939806
O=C(NC[3H])[C@H]1[C@H](c2cccc(-c3ccc4cc[nH]c4c3)c2)CCN1C(=O)c1ncoc1[C@@H]1CCCO1	1939807
O=C(NC[3H])[C@H]1[C@H](c2cccc(-c3ccc4c(c3)OC(F)(F)O4)c2)CCN1C(=O)c1ncoc1[C@@H]1CCCO1	1939808
COc1ccc(-c2cccc([C@@H]3CCN(C(=O)c4ncoc4[C@@H]4CCCO4)[C@H]3C(=O)NC[3H])c2)cc1C#N	1939809
O=C(NC[3H])[C@H]1[C@H](c2cccc(-c3cc(F)cc(Cl)c3)c2)CCN1C(=O)c1ncoc1[C@@H]1CCCO1	1939810
O=C(NC[3H])[C@H]1[C@H](c2cccc(-c3ccc(C(F)(F)F)c(F)c3)c2)CCN1C(=O)c1ncoc1[C@@H]1CCCO1	1939811
Cc1cc(F)ccc1-c1cccc([C@@H]2CCN(C(=O)c3ncoc3[C@@H]3CCCO3)[C@H]2C(=O)NC[3H])c1	1939812
O=C(O)c1ccc(-c2cccc([C@@H]3CCN(C(=O)c4ncoc4[C@@H]4CCCO4)[C@H]3C(=O)NC[3H])c2)c(Cl)c1	1939813
CC(C)Cc1ccc(-c2cccc([C@@H]3CCN(C(=O)c4ncoc4[C@@H]4CCCO4)[C@H]3C(=O)NC[3H])c2)cc1	1939814
CC(C)c1cccc(-c2cccc([C@@H]3CCN(C(=O)c4ncoc4[C@@H]4CCCO4)[C@H]3C(=O)NC[3H])c2)c1	1939815
O=C(NC[3H])[C@H]1[C@H](c2cccc(-c3cccc(CCO)c3)c2)CCN1C(=O)c1ncoc1[C@@H]1CCCO1	1939816
Cc1cc(-c2cccc([C@@H]3CCN(C(=O)c4ncoc4[C@@H]4CCCO4)[C@H]3C(=O)NC[3H])c2)c(C)cc1F	1939817
CCCc1ccc(-c2cccc([C@@H]3CCN(C(=O)c4ncoc4[C@@H]4CCCO4)[C@H]3C(=O)NC[3H])c2)cc1	1939818
COC(=O)Nc1ccc(-c2cccc([C@@H]3CCN(C(=O)c4ncoc4[C@@H]4CCCO4)[C@H]3C(=O)NC[3H])c2)cc1	1939819
N#Cc1ccc(-c2cccc([C@@H]3CCN(C(=O)c4ncoc4[C@@H]4CCCO4)[C@H]3C(=O)NC[3H])c2)cc1F	1939820
COc1ccc(C(C)C)cc1-c1cccc([C@@H]2CCN(C(=O)c3ncoc3[C@@H]3CCCO3)[C@H]2C(=O)NC[3H])c1	1939821
O=C(NC[3H])[C@H]1[C@H](c2cccc(-c3cccc(OC(F)(F)F)c3)c2)CCN1C(=O)c1ncoc1[C@@H]1CCCO1	1939822
COc1ccc(Cl)cc1-c1cccc([C@@H]2CCN(C(=O)c3ncoc3[C@@H]3CCCO3)[C@H]2C(=O)NC[3H])c1	1939823
O=C(NC[3H])[C@H]1[C@H](c2cccc(-c3cc(CO)ccc3Cl)c2)CCN1C(=O)c1ncoc1[C@@H]1CCCO1	1939824
CC(C)Oc1ccc(F)cc1-c1cccc([C@@H]2CCN(C(=O)c3ncoc3[C@@H]3CCCO3)[C@H]2C(=O)NC[3H])c1	1939825
O=C(NC[3H])[C@H]1[C@H](c2cccc(-c3ccc(OC(F)(F)F)cc3)c2)CCN1C(=O)c1ncoc1[C@@H]1CCCO1	1939826
COc1ncc(-c2cccc([C@@H]3CCN(C(=O)c4ncoc4[C@@H]4CCCO4)[C@H]3C(=O)NC[3H])c2)cc1Cl	1939827
COc1cc(C(=O)O)ccc1-c1cccc([C@@H]2CCN(C(=O)c3ncoc3[C@@H]3CCCO3)[C@H]2C(=O)NC[3H])c1	1939828
Cc1ccc(-c2cccc([C@@H]3CCN(C(=O)c4ncoc4[C@@H]4CCCO4)[C@H]3C(=O)NC[3H])c2)c(Cl)c1	1939829
CC(=O)c1ccc(-c2cccc([C@@H]3CCN(C(=O)c4ncoc4[C@@H]4CCCO4)[C@H]3C(=O)NC[3H])c2)cc1	1939830
COC(=O)c1cc(F)cc(-c2cccc([C@@H]3CCN(C(=O)c4ncoc4[C@@H]4CCCO4)[C@H]3C(=O)NC[3H])c2)c1	1939831
O=C(NC[3H])[C@H]1[C@H](c2cccc(-c3ccc4c(c3)CCC4)c2)CCN1C(=O)c1ncoc1[C@@H]1CCCO1	1939832
CNC(=O)Nc1ccc(-c2cccc([C@@H]3CCN(C(=O)c4ncoc4[C@@H]4CCCO4)[C@H]3C(=O)NC[3H])c2)cc1	1939833
O=C(O)CCc1cccc(-c2cccc([C@@H]3CCN(C(=O)c4ncoc4[C@@H]4CCCO4)[C@H]3C(=O)NC[3H])c2)c1	1939834
COc1cc(-c2cccc([C@@H]3CCN(C(=O)c4ncoc4[C@@H]4CCCO4)[C@H]3C(=O)NC[3H])c2)ccc1C	1939835
O=C(NC[3H])[C@H]1[C@H](c2cccc(-c3cccc4ccoc34)c2)CCN1C(=O)c1ncoc1[C@@H]1CCCO1	1939836
O=C(NC[3H])[C@H]1[C@H](c2cccc(-c3ccccc3CO)c2)CCN1C(=O)c1ncoc1[C@@H]1CCCO1	1939837
CC1(C)[C@H](C#N)[C@@]1(C#N)C(=O)N1CC[C@@H](c2cccc(-c3cnc(N)nc3)c2)[C@@H]1C(=O)NC[3H]	1939838
CC1(C)[C@H](C#N)[C@@]1(C#N)C(=O)N1CC[C@@H](c2cccc(-c3cccc(CC(=O)O)c3)c2)[C@@H]1C(=O)NC[3H]	1939839
CCOC(=O)c1ccc(-c2cccc([C@@H]3CCN(C(=O)[C@]4(C#N)[C@@H](C#N)C4(C)C)[C@H]3C(=O)NC[3H])c2)cc1F	1939840
CC1(C)[C@H](C#N)[C@@]1(C#N)C(=O)N1CC[C@@H](c2cccc(-c3ccc4ccc(O)cc4c3)c2)[C@@H]1C(=O)NC[3H]	1939841
COc1ccc(-c2cccc([C@@H]3CCN(C(=O)[C@]4(C#N)[C@@H](C#N)C4(C)C)[C@H]3C(=O)NC[3H])c2)cc1OC(C)C	1939842
Cn1nccc1-c1cccc([C@@H]2CCN(C(=O)[C@]3(C#N)[C@@H](C#N)C3(C)C)[C@H]2C(=O)NC[3H])c1	1939843
CC1(C)[C@H](C#N)[C@@]1(C#N)C(=O)N1CC[C@@H](c2cccc(-c3ccc(Cl)c(C#N)c3)c2)[C@@H]1C(=O)NC[3H]	1939844
COCCc1cccc(-c2cccc([C@@H]3CCN(C(=O)[C@]4(C#N)[C@@H](C#N)C4(C)C)[C@H]3C(=O)NC[3H])c2)c1	1939845
Cc1ccc(OC(C)C)c(-c2cccc([C@@H]3CCN(C(=O)[C@]4(C#N)[C@@H](C#N)C4(C)C)[C@H]3C(=O)NC[3H])c2)c1	1939846
CC1(C)[C@H](C#N)[C@@]1(C#N)C(=O)N1CC[C@@H](c2cccc(-c3ccc(CO)c(Cl)c3)c2)[C@@H]1C(=O)NC[3H]	1939847
CCc1ccccc1-c1cccc([C@@H]2CCN(C(=O)[C@]3(C#N)[C@@H](C#N)C3(C)C)[C@H]2C(=O)NC[3H])c1	1939848
CN(C)c1ncc(-c2cccc([C@@H]3CCN(C(=O)[C@]4(C#N)[C@@H](C#N)C4(C)C)[C@H]3C(=O)NC[3H])c2)cc1Cl	1939849
CC1(C)[C@H](C#N)[C@@]1(C#N)C(=O)N1CC[C@@H](c2cccc(-c3cccc(F)c3)c2)[C@@H]1C(=O)NC[3H]	1939850
Cc1cc(Cl)ccc1-c1cccc([C@@H]2CCN(C(=O)[C@]3(C#N)[C@@H](C#N)C3(C)C)[C@H]2C(=O)NC[3H])c1	1939851
CC1(C)[C@H](C#N)[C@@]1(C#N)C(=O)N1CC[C@@H](c2cccc(-c3ccc(Cl)cc3)c2)[C@@H]1C(=O)NC[3H]	1939852
CC1(C)[C@H](C#N)[C@@]1(C#N)C(=O)N1CC[C@@H](c2cccc(-c3ccc4c(c3)CCC(=O)N4)c2)[C@@H]1C(=O)NC[3H]	1939853
Cc1ccc(C(=O)O)cc1-c1cccc([C@@H]2CCN(C(=O)[C@]3(C#N)[C@@H](C#N)C3(C)C)[C@H]2C(=O)NC[3H])c1	1939854
CC1(C)[C@H](C#N)[C@@]1(C#N)C(=O)N1CC[C@@H](c2cccc(-c3ccc(C(=O)O)c(Cl)c3)c2)[C@@H]1C(=O)NC[3H]	1939855
CONC(=O)c1ccc(-c2cccc([C@@H]3CCN(C(=O)[C@]4(C#N)[C@@H](C#N)C4(C)C)[C@H]3C(=O)NC[3H])c2)cc1	1939856
CCOc1cccc(-c2cccc([C@@H]3CCN(C(=O)[C@]4(C#N)[C@@H](C#N)C4(C)C)[C@H]3C(=O)NC[3H])c2)c1	1939857
COc1cccc2cc(-c3cccc([C@@H]4CCN(C(=O)[C@]5(C#N)[C@@H](C#N)C5(C)C)[C@H]4C(=O)NC[3H])c3)oc12	1939858
COc1cc(F)cc(-c2cccc([C@@H]3CCN(C(=O)[C@]4(C#N)[C@@H](C#N)C4(C)C)[C@H]3C(=O)NC[3H])c2)c1	1939859
CC(C)Oc1ccc(-c2cccc([C@@H]3CCN(C(=O)[C@]4(C#N)[C@@H](C#N)C4(C)C)[C@H]3C(=O)NC[3H])c2)cc1F	1939860
CC1(C)[C@H](C#N)[C@@]1(C#N)C(=O)N1CC[C@@H](c2cccc(-c3cccc4c3CCO4)c2)[C@@H]1C(=O)NC[3H]	1939861
CCNC(=O)c1cccc(-c2cccc([C@@H]3CCN(C(=O)[C@]4(C#N)[C@@H](C#N)C4(C)C)[C@H]3C(=O)NC[3H])c2)c1	1939862
COC(=O)c1cccc(-c2cccc([C@@H]3CCN(C(=O)[C@]4(C#N)[C@@H](C#N)C4(C)C)[C@H]3C(=O)NC[3H])c2)c1	1939863
CC1(C)[C@H](C#N)[C@@]1(C#N)C(=O)N1CC[C@@H](c2cccc(-c3ccc(Cl)c(N)c3)c2)[C@@H]1C(=O)NC[3H]	1939864
COc1cc(C(=O)O)cc(-c2cccc([C@@H]3CCN(C(=O)[C@]4(C#N)[C@@H](C#N)C4(C)C)[C@H]3C(=O)NC[3H])c2)c1	1939865
CC1(C)[C@H](C#N)[C@@]1(C#N)C(=O)N1CC[C@@H](c2cccc(-c3ccc(C(=O)O)cc3F)c2)[C@@H]1C(=O)NC[3H]	1939866
Cc1cc(-c2cccc([C@@H]3CCN(C(=O)[C@]4(C#N)[C@@H](C#N)C4(C)C)[C@H]3C(=O)NC[3H])c2)ccc1Cl	1939867
Cc1ccc(-c2cccc([C@@H]3CCN(C(=O)c4cc(C#N)cc(N(C)C)c4)[C@H]3C(=O)NC[3H])c2)cc1	1939868
CN(C)c1cc(C#N)cc(C(=O)N2CC[C@@H](c3cccc(-c4cccc(Cl)c4)c3)[C@@H]2C(=O)NC[3H])c1	1939869
Cc1cc(C)cc(-c2cccc([C@@H]3CCN(C(=O)c4cc(C#N)cc(N(C)C)c4)[C@H]3C(=O)NC[3H])c2)c1	1939870
COc1cc(-c2cccc([C@@H]3CCN(C(=O)c4cc(C#N)cc(N(C)C)c4)[C@H]3C(=O)NC[3H])c2)cc(OC)c1OC	1939871
CN(C)c1cc(C#N)cc(C(=O)N2CC[C@@H](c3cccc(-c4ccc(C(F)(F)F)cc4)c3)[C@@H]2C(=O)NC[3H])c1	1939872
CCc1cccc(-c2cccc([C@@H]3CCN(C(=O)c4cc(C#N)cc(N(C)C)c4)[C@H]3C(=O)NC[3H])c2)c1	1939873
CN(C)c1cc(C#N)cc(C(=O)N2CC[C@@H](c3cccc(-c4cccc(Oc5ccccc5)c4)c3)[C@@H]2C(=O)NC[3H])c1	1939874
C[C@H](O)c1ccc(-c2cccc([C@@H]3CCN(C(=O)c4cc(C#N)cc(N(C)C)c4)[C@H]3C(=O)NC[3H])c2)cc1	1939875
COc1ccc(C)cc1-c1cccc([C@@H]2CCN(C(=O)c3cc(C#N)cc(N(C)C)c3)[C@H]2C(=O)NC[3H])c1	1939876
C[C@@H]1Cc2cc(-c3cccc([C@@H]4CCN(C(=O)c5cc(C#N)cc(N(C)C)c5)[C@H]4C(=O)NC[3H])c3)ccc2O1	1939877
CCOc1ccc(-c2cccc([C@@H]3CCN(C(=O)c4cc(C#N)cc(N(C)C)c4)[C@H]3C(=O)NC[3H])c2)cc1C	1939878
CCCOc1cccc(-c2cccc([C@@H]3CCN(C(=O)c4cc(C#N)cc(N(C)C)c4)[C@H]3C(=O)NC[3H])c2)c1	1939879
CN(C)c1cc(C#N)cc(C(=O)N2CC[C@@H](c3cccc(-c4cccc5c4CNC5=O)c3)[C@@H]2C(=O)NC[3H])c1	1939880
CNC(=O)c1ccc(-c2cccc([C@@H]3CCN(C(=O)c4cc(C#N)cc(N(C)C)c4)[C@H]3C(=O)NC[3H])c2)cc1C	1939881
COC(=O)c1cccc(-c2cccc([C@@H]3CCN(C(=O)c4cc(C#N)cc(N(C)C)c4)[C@H]3C(=O)NC[3H])c2)c1F	1939882
CN(C)c1cc(C#N)cc(C(=O)N2CC[C@@H](c3cccc(-c4ccc(S(C)(=O)=O)cc4)c3)[C@@H]2C(=O)NC[3H])c1	1939883
CN(C)c1cc(C#N)cc(C(=O)N2CC[C@@H](c3cccc(-c4cc(Cl)cc(C(=O)O)c4)c3)[C@@H]2C(=O)NC[3H])c1	1939884
Cc1ccc2cc(-c3cccc([C@@H]4CCN(C(=O)c5cc(C#N)cc(N(C)C)c5)[C@H]4C(=O)NC[3H])c3)ccc2n1	1939885
CN(C)c1cc(C#N)cc(C(=O)N2CC[C@@H](c3cccc(-c4ccc5c(c4)COC(=O)N5)c3)[C@@H]2C(=O)NC[3H])c1	1939886
CCOC(=O)c1cccc(-c2cccc([C@@H]3CCN(C(=O)c4cc(C#N)cc(N(C)C)c4)[C@H]3C(=O)NC[3H])c2)c1	1939887
COC(=O)c1cc(-c2cccc([C@@H]3CCN(C(=O)c4cc(C#N)cc(N(C)C)c4)[C@H]3C(=O)NC[3H])c2)ccc1O	1939888
CCN(CC)c1ncc(-c2cccc([C@@H]3CCN(C(=O)c4cc(C#N)cc(N(C)C)c4)[C@H]3C(=O)NC[3H])c2)cn1	1939889
CNC(=O)c1ccc(-c2cccc([C@@H]3CCN(C(=O)c4cc(C#N)cc(N(C)C)c4)[C@H]3C(=O)NC[3H])c2)cc1	1939890
CCNC(=O)c1ccc(-c2cccc([C@@H]3CCN(C(=O)c4cc(C#N)cc(N(C)C)c4)[C@H]3C(=O)NC[3H])c2)cc1	1939891
CN(C)c1cc(C#N)cc(C(=O)N2CC[C@@H](c3cccc(-c4cccc(C(=O)NC5CC5)c4)c3)[C@@H]2C(=O)NC[3H])c1	1939892
COC(=O)c1cc(-c2cccc([C@@H]3CCN(C(=O)c4cc(C#N)cc(N(C)C)c4)[C@H]3C(=O)NC[3H])c2)ccc1C	1939893
CN(C)c1cc(C#N)cc(C(=O)N2CC[C@@H](c3cccc(-c4cc(F)cc(C(F)(F)F)c4)c3)[C@@H]2C(=O)NC[3H])c1	1939894
COC(=O)c1cc(Cl)cc(-c2cccc([C@@H]3CCN(C(=O)c4cc(C#N)cc(N(C)C)c4)[C@H]3C(=O)NC[3H])c2)c1	1939895
COc1ncc(-c2cccc([C@@H]3CCN(C(=O)c4cc(C#N)cc(N(C)C)c4)[C@H]3C(=O)NC[3H])c2)cc1C	1939896
CN(C)c1cc(C#N)cc(C(=O)N2CC[C@@H](c3cccc(-c4cccc5ccccc45)c3)[C@@H]2C(=O)NC[3H])c1	1939897
COc1cc(-c2cccc([C@@H]3CCN(C(=O)c4cc(C#N)cc(N(C)C)c4)[C@H]3C(=O)NC[3H])c2)ccc1Cl	1939898
CC1(C)Cc2cc(-c3cccc([C@@H]4CCN(C(=O)c5cc(-n6cccn6)ccn5)[C@H]4C(=O)NC[3H])c3)ccc2O1	1939899
COc1ncccc1-c1cccc([C@@H]2CCN(C(=O)c3cc(-n4cccn4)ccn3)[C@H]2C(=O)NC[3H])c1	1939900
COc1ccc(F)c(-c2cccc([C@@H]3CCN(C(=O)c4cc(-n5cccn5)ccn4)[C@H]3C(=O)NC[3H])c2)c1	1939901
CS(=O)(=O)c1ccc(-c2cccc([C@@H]3CCN(C(=O)c4cc(-n5cccn5)ccn4)[C@H]3C(=O)NC[3H])c2)cc1	1939902
O=C(NC[3H])[C@H]1[C@H](c2cccc(-c3cncnc3)c2)CCN1C(=O)c1cc(-n2cccn2)ccn1	1939903
CCNc1cccnc1C(=O)N1CC[C@@H](c2cccc(I)c2)[C@@H]1C(=O)NC[3H]	1939904
CCNc1cccnc1C(=O)N1CC[C@@H](c2cccc(-c3cc(OC)cc(OC)c3)c2)[C@@H]1C(=O)NC[3H]	1939905
CCNc1cccnc1C(=O)N1CC[C@@H](c2cccc(-c3cccc(C)c3C)c2)[C@@H]1C(=O)NC[3H]	1939906
CCNc1cccnc1C(=O)N1CC[C@@H](c2cccc(-c3cc(Cl)cc(Cl)c3)c2)[C@@H]1C(=O)NC[3H]	1939907
CCNc1cccnc1C(=O)N1CC[C@@H](c2cccc(-c3ccc4ccccc4c3)c2)[C@@H]1C(=O)NC[3H]	1939908
CCNc1cccnc1C(=O)N1CC[C@@H](c2cccc(-c3cc(F)c(F)c(F)c3)c2)[C@@H]1C(=O)NC[3H]	1939909
CCNc1cccnc1C(=O)N1CC[C@@H](c2cccc(-c3ccc(C)cc3F)c2)[C@@H]1C(=O)NC[3H]	1939910
CCNc1cccnc1C(=O)N1CC[C@@H](c2cccc(-c3ccc4cc[nH]c4c3)c2)[C@@H]1C(=O)NC[3H]	1939911
CCNc1cccnc1C(=O)N1CC[C@@H](c2cccc(-c3ccc4c(c3)OC(F)(F)O4)c2)[C@@H]1C(=O)NC[3H]	1939912
CCNc1cccnc1C(=O)N1CC[C@@H](c2cccc(-c3ccc(OC)c(C#N)c3)c2)[C@@H]1C(=O)NC[3H]	1939913
CCNc1cccnc1C(=O)N1CC[C@@H](c2cccc(-c3cc(F)cc(Cl)c3)c2)[C@@H]1C(=O)NC[3H]	1939914
CCNc1cccnc1C(=O)N1CC[C@@H](c2cccc(-c3ccc(C(F)(F)F)c(F)c3)c2)[C@@H]1C(=O)NC[3H]	1939915
CCNc1cccnc1C(=O)N1CC[C@@H](c2cccc(-c3ccc(F)cc3C)c2)[C@@H]1C(=O)NC[3H]	1939916
CCNc1cccnc1C(=O)N1CC[C@@H](c2cccc(-c3ccc(CC(C)C)cc3)c2)[C@@H]1C(=O)NC[3H]	1939917
CCNc1cccnc1C(=O)N1CC[C@@H](c2cccc(-c3cccc(C(C)C)c3)c2)[C@@H]1C(=O)NC[3H]	1939918
CCNc1cccnc1C(=O)N1CC[C@@H](c2cccc(-c3cccc(CCO)c3)c2)[C@@H]1C(=O)NC[3H]	1939919
CCNc1cccnc1C(=O)N1CC[C@@H](c2cccc(-c3cc(C)c(F)cc3C)c2)[C@@H]1C(=O)NC[3H]	1939920
CCNc1cccnc1C(=O)N1CC[C@@H](c2cccc(-c3ccc(NC(=O)OC)cc3)c2)[C@@H]1C(=O)NC[3H]	1939921
CCNc1cccnc1C(=O)N1CC[C@@H](c2cccc(-c3ccc(C#N)c(F)c3)c2)[C@@H]1C(=O)NC[3H]	1939922
CCNc1cccnc1C(=O)N1CC[C@@H](c2cccc(-c3cc(C(C)C)ccc3OC)c2)[C@@H]1C(=O)NC[3H]	1939923
CCNc1cccnc1C(=O)N1CC[C@@H](c2cccc(-c3cccc(OC(F)(F)F)c3)c2)[C@@H]1C(=O)NC[3H]	1939924
CCNc1cccnc1C(=O)N1CC[C@@H](c2cccc(-c3cc(CO)ccc3Cl)c2)[C@@H]1C(=O)NC[3H]	1939925
CCNc1cccnc1C(=O)N1CC[C@@H](c2cccc(-c3cc(F)ccc3OC(C)C)c2)[C@@H]1C(=O)NC[3H]	1939926
CCNc1cccnc1C(=O)N1CC[C@@H](c2cccc(-c3ccc(OC(F)(F)F)cc3)c2)[C@@H]1C(=O)NC[3H]	1939927
CCNc1cccnc1C(=O)N1CC[C@@H](c2cccc(-c3cnc(OC)c(Cl)c3)c2)[C@@H]1C(=O)NC[3H]	1939928
CCNc1cccnc1C(=O)N1CC[C@@H](c2cccc(-c3ccc(C(=O)O)cc3OC)c2)[C@@H]1C(=O)NC[3H]	1939929
CCNc1cccnc1C(=O)N1CC[C@@H](c2cccc(-c3ccc(C)cc3Cl)c2)[C@@H]1C(=O)NC[3H]	1939930
Cc1c(C(=O)N2CC[C@@H](c3cccc(-c4ccc(F)c(C(F)(F)F)c4)c3)[C@@H]2C(=O)NC[3H])nn2c1OCCC2	1939931
Cc1c(C(=O)N2CC[C@@H](c3cccc(-c4cnc(N)nc4)c3)[C@@H]2C(=O)NC[3H])nn2c1OCCC2	1939932
Cc1c(C(=O)N2CC[C@@H](c3cccc(-c4cccc(CC(=O)O)c4)c3)[C@@H]2C(=O)NC[3H])nn2c1OCCC2	1939933
CCOC(=O)c1ccc(-c2cccc([C@@H]3CCN(C(=O)c4nn5c(c4C)OCCC5)[C@H]3C(=O)NC[3H])c2)cc1F	1939934
Cc1c(C(=O)N2CC[C@@H](c3cccc(-c4ccc5ccc(O)cc5c4)c3)[C@@H]2C(=O)NC[3H])nn2c1OCCC2	1939935
COc1ncc(-c2cccc([C@@H]3CCN(C(=O)c4nn5c(c4C)OCCC5)[C@H]3C(=O)NC[3H])c2)cn1	1939936
COc1ccc(-c2cccc([C@@H]3CCN(C(=O)c4nn5c(c4C)OCCC5)[C@H]3C(=O)NC[3H])c2)cc1OC(C)C	1939937
Cc1c(C(=O)N2CC[C@@H](c3cccc(-c4ccnn4C)c3)[C@@H]2C(=O)NC[3H])nn2c1OCCC2	1939938
Cc1c(C(=O)N2CC[C@@H](c3cccc(-c4ccc(Cl)c(C#N)c4)c3)[C@@H]2C(=O)NC[3H])nn2c1OCCC2	1939939
COCCc1cccc(-c2cccc([C@@H]3CCN(C(=O)c4nn5c(c4C)OCCC5)[C@H]3C(=O)NC[3H])c2)c1	1939940
Cc1ccc(OC(C)C)c(-c2cccc([C@@H]3CCN(C(=O)c4nn5c(c4C)OCCC5)[C@H]3C(=O)NC[3H])c2)c1	1939941
CCOc1ncccc1-c1cccc([C@@H]2CCN(C(=O)c3nn4c(c3C)OCCC4)[C@H]2C(=O)NC[3H])c1	1939942
CCc1ccccc1-c1cccc([C@@H]2CCN(C(=O)c3nn4c(c3C)OCCC4)[C@H]2C(=O)NC[3H])c1	1939943
Cc1c(C(=O)N2CC[C@@H](c3cccc(-c4cnc(N(C)C)c(Cl)c4)c3)[C@@H]2C(=O)NC[3H])nn2c1OCCC2	1939944
Cc1c(C(=O)N2CC[C@@H](c3cccc(-c4cccc(F)c4)c3)[C@@H]2C(=O)NC[3H])nn2c1OCCC2	1939945
Cc1cc(Cl)ccc1-c1cccc([C@@H]2CCN(C(=O)c3nn4c(c3C)OCCC4)[C@H]2C(=O)NC[3H])c1	1939946
Cc1c(C(=O)N2CC[C@@H](c3cccc(-c4ccc(Cl)cc4)c3)[C@@H]2C(=O)NC[3H])nn2c1OCCC2	1939947
Cc1c(C(=O)N2CC[C@@H](c3cccc(-c4ccc5c(c4)CCC(=O)N5)c3)[C@@H]2C(=O)NC[3H])nn2c1OCCC2	1939948
Cc1ccc(C(=O)O)cc1-c1cccc([C@@H]2CCN(C(=O)c3nn4c(c3C)OCCC4)[C@H]2C(=O)NC[3H])c1	1939949
Cc1c(C(=O)N2CC[C@@H](c3cccc(-c4ccc(C(=O)O)c(Cl)c4)c3)[C@@H]2C(=O)NC[3H])nn2c1OCCC2	1939950
CONC(=O)c1ccc(-c2cccc([C@@H]3CCN(C(=O)c4nn5c(c4C)OCCC5)[C@H]3C(=O)NC[3H])c2)cc1	1939951
CCOc1cccc(-c2cccc([C@@H]3CCN(C(=O)c4nn5c(c4C)OCCC5)[C@H]3C(=O)NC[3H])c2)c1	1939952
COc1cccc2cc(-c3cccc([C@@H]4CCN(C(=O)c5nn6c(c5C)OCCC6)[C@H]4C(=O)NC[3H])c3)oc12	1939953
COc1cc(F)cc(-c2cccc([C@@H]3CCN(C(=O)c4nn5c(c4C)OCCC5)[C@H]3C(=O)NC[3H])c2)c1	1939954
Cc1c(C(=O)N2CC[C@@H](c3cccc(-c4ccc(OC(C)C)c(F)c4)c3)[C@@H]2C(=O)NC[3H])nn2c1OCCC2	1939955
Cc1c(C(=O)N2CC[C@@H](c3cccc(-c4cccc5c4CCO5)c3)[C@@H]2C(=O)NC[3H])nn2c1OCCC2	1939956
CCNC(=O)c1cccc(-c2cccc([C@@H]3CCN(C(=O)c4nn5c(c4C)OCCC5)[C@H]3C(=O)NC[3H])c2)c1	1939957
COC(=O)c1cccc(-c2cccc([C@@H]3CCN(C(=O)c4nn5c(c4C)OCCC5)[C@H]3C(=O)NC[3H])c2)c1	1939958
COc1cc(C(=O)O)cc(-c2cccc([C@@H]3CCN(C(=O)c4nn5c(c4C)OCCC5)[C@H]3C(=O)NC[3H])c2)c1	1939959
Cc1c(C(=O)N2CC[C@@H](c3cccc(-c4ccc(C(=O)O)cc4F)c3)[C@@H]2C(=O)NC[3H])nn2c1OCCC2	1939960
Cc1cc(-c2cccc([C@@H]3CCN(C(=O)c4nn5c(c4C)OCCC5)[C@H]3C(=O)NC[3H])c2)ccc1Cl	1939961
Cc1c(C(=O)N2CC[C@@H](c3cccc(-c4ccc(C(C)(C)C)cc4)c3)[C@@H]2C(=O)NC[3H])nn2c1OCCC2	1939962
Cn1ncc(CCC(=O)N2CC[C@@H](c3cccc(-c4cccc(Oc5ccccc5)c4)c3)[C@@H]2C(=O)NC[3H])n1	1939963
C[C@H](O)c1ccc(-c2cccc([C@@H]3CCN(C(=O)CCc4cnn(C)n4)[C@H]3C(=O)NC[3H])c2)cc1	1939964
COc1ccc(C)cc1-c1cccc([C@@H]2CCN(C(=O)CCc3cnn(C)n3)[C@H]2C(=O)NC[3H])c1	1939965
C[C@@H]1Cc2cc(-c3cccc([C@@H]4CCN(C(=O)CCc5cnn(C)n5)[C@H]4C(=O)NC[3H])c3)ccc2O1	1939966
CCOc1ccc(-c2cccc([C@@H]3CCN(C(=O)CCc4cnn(C)n4)[C@H]3C(=O)NC[3H])c2)cc1C	1939967
CCCOc1cccc(-c2cccc([C@@H]3CCN(C(=O)CCc4cnn(C)n4)[C@H]3C(=O)NC[3H])c2)c1	1939968
Cn1ncc(CCC(=O)N2CC[C@@H](c3cccc(-c4cccc5c4CNC5=O)c3)[C@@H]2C(=O)NC[3H])n1	1939969
CNC(=O)c1ccc(-c2cccc([C@@H]3CCN(C(=O)CCc4cnn(C)n4)[C@H]3C(=O)NC[3H])c2)cc1C	1939970
COC(=O)c1cccc(-c2cccc([C@@H]3CCN(C(=O)CCc4cnn(C)n4)[C@H]3C(=O)NC[3H])c2)c1F	1939971
Cn1ncc(CCC(=O)N2CC[C@@H](c3cccc(-c4ccc(S(C)(=O)=O)cc4)c3)[C@@H]2C(=O)NC[3H])n1	1939972
Cn1ncc(CCC(=O)N2CC[C@@H](c3cccc(-c4cc(Cl)cc(C(=O)O)c4)c3)[C@@H]2C(=O)NC[3H])n1	1939973
Cc1ccc2cc(-c3cccc([C@@H]4CCN(C(=O)CCc5cnn(C)n5)[C@H]4C(=O)NC[3H])c3)ccc2n1	1939974
Cn1ncc(CCC(=O)N2CC[C@@H](c3cccc(-c4ccc5c(c4)COC(=O)N5)c3)[C@@H]2C(=O)NC[3H])n1	1939975
CCOC(=O)c1cccc(-c2cccc([C@@H]3CCN(C(=O)CCc4cnn(C)n4)[C@H]3C(=O)NC[3H])c2)c1	1939976
Cn1ncc(CCC(=O)N2CC[C@@H](c3cccc(-c4cccc(C(=O)O)c4F)c3)[C@@H]2C(=O)NC[3H])n1	1939977
COC(=O)c1cc(-c2cccc([C@@H]3CCN(C(=O)CCc4cnn(C)n4)[C@H]3C(=O)NC[3H])c2)ccc1O	1939978
CNC(=O)c1ccc(-c2cccc([C@@H]3CCN(C(=O)CCc4cnn(C)n4)[C@H]3C(=O)NC[3H])c2)cc1	1939979
CCNC(=O)c1ccc(-c2cccc([C@@H]3CCN(C(=O)CCc4cnn(C)n4)[C@H]3C(=O)NC[3H])c2)cc1	1939980
Cn1ncc(CCC(=O)N2CC[C@@H](c3cccc(-c4cccc(C(=O)NC5CC5)c4)c3)[C@@H]2C(=O)NC[3H])n1	1939981
COC(=O)c1cc(-c2cccc([C@@H]3CCN(C(=O)CCc4cnn(C)n4)[C@H]3C(=O)NC[3H])c2)ccc1C	1939982
Cn1ncc(CCC(=O)N2CC[C@@H](c3cccc(-c4cc(F)cc(C(F)(F)F)c4)c3)[C@@H]2C(=O)NC[3H])n1	1939983
COC(=O)c1cc(Cl)cc(-c2cccc([C@@H]3CCN(C(=O)CCc4cnn(C)n4)[C@H]3C(=O)NC[3H])c2)c1	1939984
COc1ncc(-c2cccc([C@@H]3CCN(C(=O)CCc4cnn(C)n4)[C@H]3C(=O)NC[3H])c2)cc1C	1939985
COC(=O)c1ccc(-c2cccc([C@@H]3CCN(C(=O)CCc4cnn(C)n4)[C@H]3C(=O)NC[3H])c2)cc1F	1939986
COc1cc(-c2cccc([C@@H]3CCN(C(=O)CCc4cnn(C)n4)[C@H]3C(=O)NC[3H])c2)ccc1Cl	1939987
COC(=O)Cc1ccc(-c2cccc([C@@H]3CCN(C(=O)CCc4cnn(C)n4)[C@H]3C(=O)NC[3H])c2)cc1	1939988
Cn1ncc(CCC(=O)N2CC[C@@H](c3cccc(I)c3)[C@@H]2C(=O)NC[3H])n1	1939989
CCCOc1ccc(-c2cccc([C@@H]3CCN(C(=O)CCc4cnn(C)n4)[C@H]3C(=O)NC[3H])c2)cc1Cl	1939990
COc1ccc2cc(-c3cccc([C@@H]4CCN(C(=O)CCc5cnn(C)n5)[C@H]4C(=O)NC[3H])c3)ccc2c1	1939991
COc1cccc(-c2cccc([C@@H]3CCN(C(=O)CCc4cnn(C)n4)[C@H]3C(=O)NC[3H])c2)c1OC	1939992
CCN(CC)Cc1ccc(-c2cccc([C@@H]3CCN(C(=O)CCc4cnn(C)n4)[C@H]3C(=O)NC[3H])c2)cc1	1939993
CCn1ccc(-c2cccc([C@@H]3CCN(C(=O)CCc4cnn(C)n4)[C@H]3C(=O)NC[3H])c2)n1	1939994
Cc1c(C(F)(F)F)n[nH]c1CN1C[C@H](Oc2cccc(-c3ccc4c(c3)OCO4)c2)C[C@H]1C(=O)NC[3H]	1939995
Cc1c(C(F)(F)F)n[nH]c1CN1C[C@H](Oc2cccc(-c3ccc(-c4ccccc4)cc3)c2)C[C@H]1C(=O)NC[3H]	1939996
Cc1c(C(F)(F)F)n[nH]c1CN1C[C@H](Oc2cccc(-c3cnn(C(C)(C)C)c3)c2)C[C@H]1C(=O)NC[3H]	1939997
Cc1c(C(F)(F)F)n[nH]c1CN1C[C@H](Oc2cccc(-c3cccc(S(N)(=O)=O)c3)c2)C[C@H]1C(=O)NC[3H]	1939998
Cc1c(C(F)(F)F)n[nH]c1CN1C[C@H](Oc2cccc(-c3cccc4c3OCCO4)c2)C[C@H]1C(=O)NC[3H]	1939999
COc1ccc(-c2cccc(O[C@@H]3C[C@@H](C(=O)NC[3H])N(Cc4[nH]nc(C(F)(F)F)c4C)C3)c2)cn1	1940000
COC(=O)CCc1cccc(-c2cccc(O[C@@H]3C[C@@H](C(=O)NC[3H])N(Cc4[nH]nc(C(F)(F)F)c4C)C3)c2)c1	1940001
Cc1c(C(F)(F)F)n[nH]c1CN1C[C@H](Oc2cccc(-c3cnc4ccnn4c3)c2)C[C@H]1C(=O)NC[3H]	1940002
Cc1c(C(F)(F)F)n[nH]c1CN1C[C@H](Oc2cccc(-c3cc(F)cc(OCC(=O)O)c3)c2)C[C@H]1C(=O)NC[3H]	1940003
Cc1c(C(F)(F)F)n[nH]c1CN1C[C@H](Oc2cccc(-c3cc4ccccc4o3)c2)C[C@H]1C(=O)NC[3H]	1940004
Cc1c(C(F)(F)F)n[nH]c1CN1C[C@H](Oc2cccc(C=CC3CCCCC3)c2)C[C@H]1C(=O)NC[3H]	1940005
Cc1c(C(F)(F)F)n[nH]c1CN1C[C@H](Oc2cccc(C3=CCNCC3)c2)C[C@H]1C(=O)NC[3H]	1940006
Cc1c(C(F)(F)F)n[nH]c1CN1C[C@H](Oc2cccc(-c3ccc4c(c3)CC(C)(C)O4)c2)C[C@H]1C(=O)NC[3H]	1940007
COc1ncccc1-c1cccc(O[C@@H]2C[C@@H](C(=O)NC[3H])N(Cc3[nH]nc(C(F)(F)F)c3C)C2)c1	1940008
COc1ccc(F)c(-c2cccc(O[C@@H]3C[C@@H](C(=O)NC[3H])N(Cc4[nH]nc(C(F)(F)F)c4C)C3)c2)c1	1940009
Cc1c(C(F)(F)F)n[nH]c1CN1C[C@H](Oc2cccc(-c3ccc(S(C)(=O)=O)cc3)c2)C[C@H]1C(=O)NC[3H]	1940010
Cc1c(C(F)(F)F)n[nH]c1CN1C[C@H](Oc2cccc(-c3cncnc3)c2)C[C@H]1C(=O)NC[3H]	1940011
Cc1ccc2cc(CN3C[C@H](Oc4cccc(I)c4)C[C@H]3C(=O)NC[3H])ccc2n1	1940012
COc1cc(OC)cc(-c2cccc(O[C@@H]3C[C@@H](C(=O)NC[3H])N(Cc4ccc5nc(C)ccc5c4)C3)c2)c1	1940013
Cc1ccc2cc(CN3C[C@H](Oc4cccc(-c5cc(Cl)cc(Cl)c5)c4)C[C@H]3C(=O)NC[3H])ccc2n1	1940014
Cc1ccc2cc(CN3C[C@H](Oc4cccc(-c5ccc6ccccc6c5)c4)C[C@H]3C(=O)NC[3H])ccc2n1	1940015
Cc1ccc2cc(CN3C[C@H](Oc4cccc(-c5cc(F)c(F)c(F)c5)c4)C[C@H]3C(=O)NC[3H])ccc2n1	1940016
Cc1ccc(-c2cccc(O[C@@H]3C[C@@H](C(=O)NC[3H])N(Cc4ccc5nc(C)ccc5c4)C3)c2)c(F)c1	1940017
Cc1ccc2cc(CN3C[C@H](Oc4cccc(-c5ccc6cc[nH]c6c5)c4)C[C@H]3C(=O)NC[3H])ccc2n1	1940018
COc1ccc(-c2cccc(O[C@@H]3C[C@@H](C(=O)NC[3H])N(Cc4ccc5nc(C)ccc5c4)C3)c2)cc1C#N	1940019
Cc1ccc2cc(CN3C[C@H](Oc4cccc(-c5cc(F)cc(Cl)c5)c4)C[C@H]3C(=O)NC[3H])ccc2n1	1940020
Cc1ccc2cc(CN3C[C@H](Oc4cccc(-c5ccc(C(F)(F)F)c(F)c5)c4)C[C@H]3C(=O)NC[3H])ccc2n1	1940021
Cc1ccc2cc(CN3C[C@H](Oc4cccc(-c5ccc(F)cc5C)c4)C[C@H]3C(=O)NC[3H])ccc2n1	1940022
Cc1ccc2cc(CN3C[C@H](Oc4cccc(-c5ccc(CC(C)C)cc5)c4)C[C@H]3C(=O)NC[3H])ccc2n1	1940023
Cc1ccc2cc(CN3C[C@H](Oc4cccc(-c5cccc(C(C)C)c5)c4)C[C@H]3C(=O)NC[3H])ccc2n1	1940024
Cc1ccc2cc(CN3C[C@H](Oc4cccc(-c5cccc(CCO)c5)c4)C[C@H]3C(=O)NC[3H])ccc2n1	1940025
Cc1ccc2cc(CN3C[C@H](Oc4cccc(-c5cc(C)c(F)cc5C)c4)C[C@H]3C(=O)NC[3H])ccc2n1	1940026
Nc1cc(-c2cccc([C@H]3CN(CC4CCCCCCC4)[C@H]3C(=O)NC[3H])c2)ccc1F	1940027
CCOc1cc(F)ccc1-c1cccc([C@H]2CN(CC3CCCCCCC3)[C@H]2C(=O)NC[3H])c1	1940028
Cn1c(=O)[nH]c2ccc(-c3cccc([C@H]4CN(CC5CCCCCCC5)[C@H]4C(=O)NC[3H])c3)cc21	1940029
Cc1ccc(Cl)cc1-c1cccc([C@H]2CN(CC3CCCCCCC3)[C@H]2C(=O)NC[3H])c1	1940030
COc1ccc(-c2cccc([C@H]3CN(CC4CCCCCCC4)[C@H]3C(=O)NC[3H])c2)cc1C	1940031
CCOc1ccccc1-c1cccc([C@H]2CN(CC3CCCCCCC3)[C@H]2C(=O)NC[3H])c1	1940032
CC(C)NC(=O)c1cccc(-c2cccc([C@H]3CN(CC4CCCCCCC4)[C@H]3C(=O)NC[3H])c2)c1	1940033
Cc1c(Cl)cccc1-c1cccc([C@H]2CN(CC3CCCCCCC3)[C@H]2C(=O)NC[3H])c1	1940034
Cc1ccc(F)cc1-c1cccc([C@H]2CN(CC3CCCCCCC3)[C@H]2C(=O)NC[3H])c1	1940035
O=C(O)c1cc(-c2cccc([C@H]3CN(CC4CCCCCCC4)[C@H]3C(=O)NC[3H])c2)ccc1Cl	1940036
O=C(O)c1ccc(-c2cccc([C@H]3CN(CC4CCCCCCC4)[C@H]3C(=O)NC[3H])c2)cc1F	1940037
O=C(NC[3H])[C@H]1[C@@H](c2cccc(-c3cccc(CO)c3)c2)CN1CC1CCCCCCC1	1940038
O=C(O)c1cccc(-c2cccc([C@H]3CN(CC4CCCCCCC4)[C@H]3C(=O)NC[3H])c2)c1	1940039
COC(=O)c1ccc(-c2cccc([C@H]3CN(CC4CCCCCCC4)[C@H]3C(=O)NC[3H])c2)c(F)c1	1940040
O=C(NC[3H])[C@H]1[C@@H](c2cccc(-c3cccc(Cl)c3F)c2)CN1CC1CCCCCCC1	1940041
NC1(c2ccc(-c3cccc([C@H]4CN(CC5CCCCCCC5)[C@H]4C(=O)NC[3H])c3)cc2)CCCC1	1940042
O=C(NC[3H])[C@H]1[C@@H](c2cccc(-c3cnn(-c4ccncc4)c3)c2)CN1CC1CCCCCCC1	1940043
COC(=O)c1cc(-c2cccc([C@H]3CN(CC4CCCCCCC4)[C@H]3C(=O)NC[3H])c2)ccc1Cl	1940044
COc1cc(F)c(F)cc1-c1cccc([C@H]2CN(CC3CCCCCCC3)[C@H]2C(=O)NC[3H])c1	1940045
O=C(NC[3H])[C@H]1[C@@H](c2cccc(-c3cccc(O)c3F)c2)CN1CC1CCCCCCC1	1940046
COC(=O)c1ccc(-c2cccc([C@H]3CN(CC4CCCCCCC4)[C@H]3C(=O)NC[3H])c2)o1	1940047
O=C(NC[3H])[C@H]1[C@@H](c2cccc(-c3cnc4occc4c3)c2)CN1CC1CCCCCCC1	1940048
O=C(NC[3H])[C@H]1[C@@H](c2cccc(-c3ccc4c(c3)CCOC4)c2)CN1CC1CCCCCCC1	1940049
CC(C)(C)c1cccc(-c2cccc([C@H]3CN(CC4CCCCCCC4)[C@H]3C(=O)NC[3H])c2)c1	1940050
Cc1cccc(-c2cccc([C@H]3CN(CC4CCCCCCC4)[C@H]3C(=O)NC[3H])c2)c1	1940051
O=C(NC[3H])[C@H]1[C@@H](c2cccc(-c3cccc(-c4ccccc4)c3)c2)CN1CC1CCCCCCC1	1940052
O=C(NC[3H])[C@H]1[C@@H](c2cccc(-c3ccc(F)c(C(F)(F)F)c3)c2)CN1CC1CCCCCCC1	1940053
Nc1ncc(-c2cccc([C@H]3CN(CC4CCCCCCC4)[C@H]3C(=O)NC[3H])c2)cn1	1940054
O=C(O)Cc1cccc(-c2cccc([C@H]3CN(CC4CCCCCCC4)[C@H]3C(=O)NC[3H])c2)c1	1940055
CCOC(=O)c1ccc(-c2cccc([C@H]3CN(CC4CCCCCCC4)[C@H]3C(=O)NC[3H])c2)cc1F	1940056
O=C(NC[3H])[C@H]1[C@@H](c2cccc(-c3ccc4ccc(O)cc4c3)c2)CN1CC1CCCCCCC1	1940057
COc1ncc(-c2cccc([C@H]3CN(CC4CCCCCCC4)[C@H]3C(=O)NC[3H])c2)cn1	1940058
COc1ccc(-c2cccc([C@H]3CN(CC4CCCCCCC4)[C@H]3C(=O)NC[3H])c2)cc1OC(C)C	1940059
CCc1cccc(-c2cccc([C@H]3CN(Cc4ccccc4-n4cccc4)[C@H]3C(=O)NC[3H])c2)c1	1940060
O=C(NC[3H])[C@H]1[C@@H](c2cccc(-c3cccc(Oc4ccccc4)c3)c2)CN1Cc1ccccc1-n1cccc1	1940061
C[C@H](O)c1ccc(-c2cccc([C@H]3CN(Cc4ccccc4-n4cccc4)[C@H]3C(=O)NC[3H])c2)cc1	1940062
COc1ccc(C)cc1-c1cccc([C@H]2CN(Cc3ccccc3-n3cccc3)[C@H]2C(=O)NC[3H])c1	1940063
C[C@@H]1Cc2cc(-c3cccc([C@H]4CN(Cc5ccccc5-n5cccc5)[C@H]4C(=O)NC[3H])c3)ccc2O1	1940064
CCOc1ccc(-c2cccc([C@H]3CN(Cc4ccccc4-n4cccc4)[C@H]3C(=O)NC[3H])c2)cc1C	1940065
CCCOc1cccc(-c2cccc([C@H]3CN(Cc4ccccc4-n4cccc4)[C@H]3C(=O)NC[3H])c2)c1	1940066
O=C1NCc2c1cccc2-c1cccc([C@H]2CN(Cc3ccccc3-n3cccc3)[C@H]2C(=O)NC[3H])c1	1940067
CNC(=O)c1ccc(-c2cccc([C@H]3CN(Cc4ccccc4-n4cccc4)[C@H]3C(=O)NC[3H])c2)cc1C	1940068
COC(=O)c1cccc(-c2cccc([C@H]3CN(Cc4ccccc4-n4cccc4)[C@H]3C(=O)NC[3H])c2)c1F	1940069
CS(=O)(=O)c1ccc(-c2cccc([C@H]3CN(Cc4ccccc4-n4cccc4)[C@H]3C(=O)NC[3H])c2)cc1	1940070
O=C(O)c1cc(Cl)cc(-c2cccc([C@H]3CN(Cc4ccccc4-n4cccc4)[C@H]3C(=O)NC[3H])c2)c1	1940071
Cc1ccc2cc(-c3cccc([C@H]4CN(Cc5ccccc5-n5cccc5)[C@H]4C(=O)NC[3H])c3)ccc2n1	1940072
CCOC(=O)c1cccc(-c2cccc([C@H]3CN(Cc4ccccc4-n4cccc4)[C@H]3C(=O)NC[3H])c2)c1	1940073
O=C(O)c1cccc(-c2cccc([C@H]3CN(Cc4ccccc4-n4cccc4)[C@H]3C(=O)NC[3H])c2)c1F	1940074
COC(=O)c1cc(-c2cccc([C@H]3CN(Cc4ccccc4-n4cccc4)[C@H]3C(=O)NC[3H])c2)ccc1O	1940075
CCN(CC)c1ncc(-c2cccc([C@H]3CN(Cc4ccccc4-n4cccc4)[C@H]3C(=O)NC[3H])c2)cn1	1940076
CCNC(=O)c1ccc(-c2cccc([C@H]3CN(Cc4ccccc4-n4cccc4)[C@H]3C(=O)NC[3H])c2)cc1	1940077
O=C(NC1CC1)c1cccc(-c2cccc([C@H]3CN(Cc4ccccc4-n4cccc4)[C@H]3C(=O)NC[3H])c2)c1	1940078
O=C1CC(c2ccc(-c3cccc([C@H]4CN(Cc5ccccc5-n5cccc5)[C@H]4C(=O)NC[3H])c3)cc2)C1	1940079
O=C(NC[3H])[C@H]1[C@@H](c2cccc(-c3cc(F)cc(C(F)(F)F)c3)c2)CN1Cc1ccccc1-n1cccc1	1940080
COC(=O)c1cc(Cl)cc(-c2cccc([C@H]3CN(Cc4ccccc4-n4cccc4)[C@H]3C(=O)NC[3H])c2)c1	1940081
COc1ncc(-c2cccc([C@H]3CN(Cc4ccccc4-n4cccc4)[C@H]3C(=O)NC[3H])c2)cc1C	1940082
COC(=O)c1ccc(-c2cccc([C@H]3CN(Cc4ccccc4-n4cccc4)[C@H]3C(=O)NC[3H])c2)cc1F	1940083
COc1cc(-c2cccc([C@H]3CN(Cc4ccccc4-n4cccc4)[C@H]3C(=O)NC[3H])c2)ccc1Cl	1940084
COC(=O)Cc1ccc(-c2cccc([C@H]3CN(Cc4ccccc4-n4cccc4)[C@H]3C(=O)NC[3H])c2)cc1	1940085
O=C(NC[3H])[C@H]1[C@@H](c2cccc(I)c2)CN1Cc1ccccc1-n1cccc1	1940086
CCCOc1ccc(-c2cccc([C@H]3CN(Cc4ccccc4-n4cccc4)[C@H]3C(=O)NC[3H])c2)cc1Cl	1940087
COc1ccc2cc(-c3cccc([C@H]4CN(Cc5ccccc5-n5cccc5)[C@H]4C(=O)NC[3H])c3)ccc2c1	1940088
COc1cccc(-c2cccc([C@H]3CN(Cc4ccccc4-n4cccc4)[C@H]3C(=O)NC[3H])c2)c1OC	1940089
CCN(CC)Cc1ccc(-c2cccc([C@H]3CN(Cc4ccccc4-n4cccc4)[C@H]3C(=O)NC[3H])c2)cc1	1940090
CCn1ccc(-c2cccc([C@H]3CN(Cc4ccccc4-n4cccc4)[C@H]3C(=O)NC[3H])c2)n1	1940091
Cc1ccc(-c2cccc([C@H]3CN(Cc4ccc(S(N)(=O)=O)cc4)[C@H]3C(=O)NC[3H])c2)c(Cl)c1	1940092
CC(=O)c1ccc(-c2cccc([C@H]3CN(Cc4ccc(S(N)(=O)=O)cc4)[C@H]3C(=O)NC[3H])c2)cc1	1940093
COC(=O)c1cc(F)cc(-c2cccc([C@H]3CN(Cc4ccc(S(N)(=O)=O)cc4)[C@H]3C(=O)NC[3H])c2)c1	1940094
NS(=O)(=O)c1ccc(CN2C[C@H](c3cccc(-c4ccc5c(c4)CCC5)c3)[C@@H]2C(=O)NC[3H])cc1	1940095
CNC(=O)Nc1ccc(-c2cccc([C@H]3CN(Cc4ccc(S(N)(=O)=O)cc4)[C@H]3C(=O)NC[3H])c2)cc1	1940096
COc1c(C)cc(-c2cccc([C@H]3CN(Cc4ccc(S(N)(=O)=O)cc4)[C@H]3C(=O)NC[3H])c2)cc1C	1940097
NS(=O)(=O)c1ccc(CN2C[C@H](c3cccc(-c4cccc(CCC(=O)O)c4)c3)[C@@H]2C(=O)NC[3H])cc1	1940098
COc1cc(-c2cccc([C@H]3CN(Cc4ccc(S(N)(=O)=O)cc4)[C@H]3C(=O)NC[3H])c2)ccc1C	1940099
NS(=O)(=O)c1ccc(CN2C[C@H](c3cccc(-c4cccc5ccoc45)c3)[C@@H]2C(=O)NC[3H])cc1	1940100
NS(=O)(=O)c1ccc(CN2C[C@H](c3cccc(-c4ccccc4CO)c3)[C@@H]2C(=O)NC[3H])cc1	1940101
Cc1cc(-c2cccc([C@H]3CN(Cc4ccc(S(N)(=O)=O)cc4)[C@H]3C(=O)NC[3H])c2)ccc1F	1940102
Cc1nc2ccc(-c3cccc([C@H]4CN(Cc5ccc(S(N)(=O)=O)cc5)[C@H]4C(=O)NC[3H])c3)cc2o1	1940103
NS(=O)(=O)c1ccc(CN2C[C@H](c3cccc(-c4ccc(Oc5ccccc5)cc4)c3)[C@@H]2C(=O)NC[3H])cc1	1940104
Cc1cc2cc(-c3cccc([C@H]4CN(Cc5ccc(S(N)(=O)=O)cc5)[C@H]4C(=O)NC[3H])c3)ccc2[nH]1	1940105
COc1ccc(C#N)cc1-c1cccc([C@H]2CN(Cc3ccc(S(N)(=O)=O)cc3)[C@H]2C(=O)NC[3H])c1	1940106
COc1ncc(Cl)cc1-c1cccc([C@H]2CN(Cc3ccc(S(N)(=O)=O)cc3)[C@H]2C(=O)NC[3H])c1	1940107
NS(=O)(=O)c1ccc(CN2C[C@H](c3cccc(-c4ccc5c(c4)CCCO5)c3)[C@@H]2C(=O)NC[3H])cc1	1940108
CCCNC(=O)c1cccc(-c2cccc([C@H]3CN(Cc4ccc(S(N)(=O)=O)cc4)[C@H]3C(=O)NC[3H])c2)c1	1940109
Cc1ccc(C(N)=O)cc1-c1cccc([C@H]2CN(Cc3ccc(S(N)(=O)=O)cc3)[C@H]2C(=O)NC[3H])c1	1940110
COc1ccc(-c2cccc([C@H]3CN(Cc4ccc(S(N)(=O)=O)cc4)[C@H]3C(=O)NC[3H])c2)cc1F	1940111
COc1ccc(-c2cccc([C@H]3CN(Cc4ccc(S(N)(=O)=O)cc4)[C@H]3C(=O)NC[3H])c2)cc1C(=O)O	1940112
COc1cc(CO)ccc1-c1cccc([C@H]2CN(Cc3ccc(S(N)(=O)=O)cc3)[C@H]2C(=O)NC[3H])c1	1940113
NS(=O)(=O)c1ccc(CN2C[C@H](c3cccc(-c4ccc5ccc(=O)[nH]c5c4)c3)[C@@H]2C(=O)NC[3H])cc1	1940114
CN(C)CCc1ccc(-c2cccc([C@H]3CN(Cc4ccc(S(N)(=O)=O)cc4)[C@H]3C(=O)NC[3H])c2)cc1	1940115
NC(=O)c1ccc(-c2cccc([C@H]3CN(Cc4ccc(S(N)(=O)=O)cc4)[C@H]3C(=O)NC[3H])c2)cc1	1940116
NCc1cccc(-c2cccc([C@H]3CN(Cc4ccc(S(N)(=O)=O)cc4)[C@H]3C(=O)NC[3H])c2)c1	1940117
CN(C)c1cc(-c2cccc([C@H]3CN(Cc4ccc(S(N)(=O)=O)cc4)[C@H]3C(=O)NC[3H])c2)ccn1	1940118
CC(C)(C)OCc1ccc(-c2cccc([C@H]3CN(Cc4ccc(S(N)(=O)=O)cc4)[C@H]3C(=O)NC[3H])c2)cc1	1940119
NS(=O)(=O)c1ccc(CN2C[C@H](c3cccc(-c4ccc(F)nc4)c3)[C@@H]2C(=O)NC[3H])cc1	1940120
NS(=O)(=O)c1ccc(CN2C[C@H](c3cccc(-c4ccccc4)c3)[C@@H]2C(=O)NC[3H])cc1	1940121
CC(=O)Nc1cccc(-c2cccc([C@H]3CN(Cc4ccc(S(N)(=O)=O)cc4)[C@H]3C(=O)NC[3H])c2)c1	1940122
NS(=O)(=O)c1ccc(CN2C[C@H](c3cccc(-c4ccc(Cl)c(F)c4)c3)[C@@H]2C(=O)NC[3H])cc1	1940123
O=C1CCc2cc(-c3cccc(O[C@@H]4C[C@@H](C(=O)NC[3H])N(Cc5cn[nH]c5)C4)c3)ccc2N1	1940124
Cc1ccc(C(=O)O)cc1-c1cccc(O[C@@H]2C[C@@H](C(=O)NC[3H])N(Cc3cn[nH]c3)C2)c1	1940125
O=C(O)c1ccc(-c2cccc(O[C@@H]3C[C@@H](C(=O)NC[3H])N(Cc4cn[nH]c4)C3)c2)cc1Cl	1940126
CONC(=O)c1ccc(-c2cccc(O[C@@H]3C[C@@H](C(=O)NC[3H])N(Cc4cn[nH]c4)C3)c2)cc1	1940127
CCOc1cccc(-c2cccc(O[C@@H]3C[C@@H](C(=O)NC[3H])N(Cc4cn[nH]c4)C3)c2)c1	1940128
COc1cccc2cc(-c3cccc(O[C@@H]4C[C@@H](C(=O)NC[3H])N(Cc5cn[nH]c5)C4)c3)oc12	1940129
COc1cc(F)cc(-c2cccc(O[C@@H]3C[C@@H](C(=O)NC[3H])N(Cc4cn[nH]c4)C3)c2)c1	1940130
CC(C)Oc1ccc(-c2cccc(O[C@@H]3C[C@@H](C(=O)NC[3H])N(Cc4cn[nH]c4)C3)c2)cc1F	1940131
O=C(NC[3H])[C@@H]1C[C@@H](Oc2cccc(-c3cccc4c3CCO4)c2)CN1Cc1cn[nH]c1	1940132
CCNC(=O)c1cccc(-c2cccc(O[C@@H]3C[C@@H](C(=O)NC[3H])N(Cc4cn[nH]c4)C3)c2)c1	1940133
COC(=O)c1cccc(-c2cccc(O[C@@H]3C[C@@H](C(=O)NC[3H])N(Cc4cn[nH]c4)C3)c2)c1	1940134
Nc1cc(-c2cccc(O[C@@H]3C[C@@H](C(=O)NC[3H])N(Cc4cn[nH]c4)C3)c2)ccc1Cl	1940135
COc1cc(C(=O)O)cc(-c2cccc(O[C@@H]3C[C@@H](C(=O)NC[3H])N(Cc4cn[nH]c4)C3)c2)c1	1940136
O=C(O)c1ccc(-c2cccc(O[C@@H]3C[C@@H](C(=O)NC[3H])N(Cc4cn[nH]c4)C3)c2)c(F)c1	1940137
Cc1cc(-c2cccc(O[C@@H]3C[C@@H](C(=O)NC[3H])N(Cc4cn[nH]c4)C3)c2)ccc1Cl	1940138
O=C(NC[3H])[C@@H]1C[C@@H](Oc2cccc(-c3cccc4c3OCCCO4)c2)CN1Cc1cn[nH]c1	1940139
O=C1CC[C@@H](c2ccc(-c3cccc(O[C@@H]4C[C@@H](C(=O)NC[3H])N(Cc5cn[nH]c5)C4)c3)cc2)N1	1940140
O=C1NCCCc2cc(-c3cccc(O[C@@H]4C[C@@H](C(=O)NC[3H])N(Cc5cn[nH]c5)C4)c3)ccc21	1940141
CC(C)c1nn(C)cc1-c1cccc(O[C@@H]2C[C@@H](C(=O)NC[3H])N(Cc3cn[nH]c3)C2)c1	1940142
CC(C)(O)c1ccc(-c2cccc(O[C@@H]3C[C@@H](C(=O)NC[3H])N(Cc4cn[nH]c4)C3)c2)c(F)c1	1940143
O=C(NC[3H])[C@@H]1C[C@@H](Oc2cccc(-c3cc(F)cc(F)c3)c2)CN1Cc1cn[nH]c1	1940144
COC(=O)c1cc(O)cc(-c2cccc(O[C@@H]3C[C@@H](C(=O)NC[3H])N(Cc4cn[nH]c4)C3)c2)c1	1940145
O=C(NC[3H])[C@@H]1C[C@@H](Oc2cccc(-c3cccc(Cn4cccn4)c3)c2)CN1Cc1cn[nH]c1	1940146
Cn1nnc2ccc(-c3cccc(O[C@@H]4C[C@@H](C(=O)NC[3H])N(Cc5cn[nH]c5)C4)c3)cc21	1940147
O=C(O)CCc1ccc(-c2cccc(O[C@@H]3C[C@@H](C(=O)NC[3H])N(Cc4cn[nH]c4)C3)c2)cc1	1940148
Nc1cccc(-c2cccc(O[C@@H]3C[C@@H](C(=O)NC[3H])N(Cc4cn[nH]c4)C3)c2)c1	1940149
CCOc1ccc(-c2cccc(O[C@@H]3C[C@@H](C(=O)NC[3H])N(Cc4cn[nH]c4)C3)c2)cc1	1940150
O=C(NC[3H])[C@@H]1C[C@@H](Oc2cccc(-c3ccc(Cl)c(Cl)c3)c2)CN1Cc1cn[nH]c1	1940151
O=C(NC[3H])[C@@H]1C[C@@H](Oc2cccc(-c3ccc4c(c3)OCO4)c2)CN1Cc1cn[nH]c1	1940152
O=C(NC[3H])[C@@H]1C[C@@H](Oc2cccc(-c3ccc(-c4ccccc4)cc3)c2)CN1Cc1cn[nH]c1	1940153
CC(C)(C)n1cc(-c2cccc(O[C@@H]3C[C@@H](C(=O)NC[3H])N(Cc4cn[nH]c4)C3)c2)cn1	1940154
NS(=O)(=O)c1cccc(-c2cccc(O[C@@H]3C[C@@H](C(=O)NC[3H])N(Cc4cn[nH]c4)C3)c2)c1	1940155
O=C(NC[3H])[C@@H]1C[C@@H](Oc2cccc(I)c2)CN1Cc1ccc(-c2cccnc2)o1	1940156
CCCOc1ccc(-c2cccc(O[C@@H]3C[C@@H](C(=O)NC[3H])N(Cc4ccc(-c5cccnc5)o4)C3)c2)cc1Cl	1940157
COc1ccc2cc(-c3cccc(O[C@@H]4C[C@@H](C(=O)NC[3H])N(Cc5ccc(-c6cccnc6)o5)C4)c3)ccc2c1	1940158
COc1cccc(-c2cccc(O[C@@H]3C[C@@H](C(=O)NC[3H])N(Cc4ccc(-c5cccnc5)o4)C3)c2)c1OC	1940159
CCN(CC)Cc1ccc(-c2cccc(O[C@@H]3C[C@@H](C(=O)NC[3H])N(Cc4ccc(-c5cccnc5)o4)C3)c2)cc1	1940160
CCn1ccc(-c2cccc(O[C@@H]3C[C@@H](C(=O)NC[3H])N(Cc4ccc(-c5cccnc5)o4)C3)c2)n1	1940161
O=C(NC[3H])[C@@H]1C[C@@H](Oc2cccc(-c3cccc4c3OCC4)c2)CN1Cc1ccc(-c2cccnc2)o1	1940162
Nc1cc(-c2cccc(O[C@@H]3C[C@@H](C(=O)NC[3H])N(Cc4ccc(-c5cccnc5)o4)C3)c2)ccc1F	1940163
CCOc1cc(F)ccc1-c1cccc(O[C@@H]2C[C@@H](C(=O)NC[3H])N(Cc3ccc(-c4cccnc4)o3)C2)c1	1940164
Cn1c(=O)[nH]c2ccc(-c3cccc(O[C@@H]4C[C@@H](C(=O)NC[3H])N(Cc5ccc(-c6cccnc6)o5)C4)c3)cc21	1940165
Cc1ccc(Cl)cc1-c1cccc(O[C@@H]2C[C@@H](C(=O)NC[3H])N(Cc3ccc(-c4cccnc4)o3)C2)c1	1940166
COc1ccc(-c2cccc(O[C@@H]3C[C@@H](C(=O)NC[3H])N(Cc4ccc(-c5cccnc5)o4)C3)c2)cc1C	1940167
CCOc1ccccc1-c1cccc(O[C@@H]2C[C@@H](C(=O)NC[3H])N(Cc3ccc(-c4cccnc4)o3)C2)c1	1940168
CC(C)NC(=O)c1cccc(-c2cccc(O[C@@H]3C[C@@H](C(=O)NC[3H])N(Cc4ccc(-c5cccnc5)o4)C3)c2)c1	1940169
Cc1c(Cl)cccc1-c1cccc(O[C@@H]2C[C@@H](C(=O)NC[3H])N(Cc3ccc(-c4cccnc4)o3)C2)c1	1940170
Cc1ccc(F)cc1-c1cccc(O[C@@H]2C[C@@H](C(=O)NC[3H])N(Cc3ccc(-c4cccnc4)o3)C2)c1	1940171
CC(C)(C)[C@H]1CC=C(c2cccc(O[C@@H]3C[C@@H](C(=O)NC[3H])N(Cc4ccc(-c5cccnc5)o4)C3)c2)CC1	1940172
O=C(O)c1cc(-c2cccc(O[C@@H]3C[C@@H](C(=O)NC[3H])N(Cc4ccc(-c5cccnc5)o4)C3)c2)ccc1Cl	1940173
O=C(O)c1ccc(-c2cccc(O[C@@H]3C[C@@H](C(=O)NC[3H])N(Cc4ccc(-c5cccnc5)o4)C3)c2)cc1F	1940174
O=C(NC[3H])[C@@H]1C[C@@H](Oc2cccc(-c3cccc(CO)c3)c2)CN1Cc1ccc(-c2cccnc2)o1	1940175
O=C(O)c1cccc(-c2cccc(O[C@@H]3C[C@@H](C(=O)NC[3H])N(Cc4ccc(-c5cccnc5)o4)C3)c2)c1	1940176
COC(=O)c1ccc(-c2cccc(O[C@@H]3C[C@@H](C(=O)NC[3H])N(Cc4ccc(-c5cccnc5)o4)C3)c2)c(F)c1	1940177
O=C(NC[3H])[C@@H]1C[C@@H](Oc2cccc(-c3cccc(Cl)c3F)c2)CN1Cc1ccc(-c2cccnc2)o1	1940178
NC1(c2ccc(-c3cccc(O[C@@H]4C[C@@H](C(=O)NC[3H])N(Cc5ccc(-c6cccnc6)o5)C4)c3)cc2)CCCC1	1940179
O=C(NC[3H])[C@@H]1C[C@@H](Oc2cccc(-c3cnn(-c4ccncc4)c3)c2)CN1Cc1ccc(-c2cccnc2)o1	1940180
COC(=O)c1cc(-c2cccc(O[C@@H]3C[C@@H](C(=O)NC[3H])N(Cc4ccc(-c5cccnc5)o4)C3)c2)ccc1Cl	1940181
COc1cc(F)c(F)cc1-c1cccc(O[C@@H]2C[C@@H](C(=O)NC[3H])N(Cc3ccc(-c4cccnc4)o3)C2)c1	1940182
O=C(NC[3H])[C@@H]1C[C@@H](Oc2cccc(-c3cccc(O)c3F)c2)CN1Cc1ccc(-c2cccnc2)o1	1940183
COC(=O)c1ccc(-c2cccc(O[C@@H]3C[C@@H](C(=O)NC[3H])N(Cc4ccc(-c5cccnc5)o4)C3)c2)o1	1940184
O=C(NC[3H])[C@@H]1C[C@@H](Oc2cccc(-c3cnc4occc4c3)c2)CN1Cc1ccc(-c2cccnc2)o1	1940185
O=C(NC[3H])[C@@H]1C[C@@H](Oc2cccc(-c3ccc4c(c3)CCOC4)c2)CN1Cc1ccc(-c2cccnc2)o1	1940186
Nc1cccc(-c2cccc(O[C@@H]3C[C@@H](C(=O)NC[3H])N(Cc4ccnc(-c5ccccc5)n4)C3)c2)c1	1940187
O=C(NC[3H])[C@@H]1C[C@@H](Oc2cccc(-c3ccc(Cl)c(Cl)c3)c2)CN1Cc1ccnc(-c2ccccc2)n1	1940188
CCCCc1ccc(-c2cccc(O[C@@H]3C[C@@H](C(=O)NC[3H])N(Cc4ccnc(-c5ccccc5)n4)C3)c2)cc1	1940189
O=C(NC[3H])[C@@H]1C[C@@H](Oc2cccc(-c3ccc4c(c3)OCO4)c2)CN1Cc1ccnc(-c2ccccc2)n1	1940190
O=C(NC[3H])[C@@H]1C[C@@H](Oc2cccc(-c3ccc(-c4ccccc4)cc3)c2)CN1Cc1ccnc(-c2ccccc2)n1	1940191
CC(C)(C)n1cc(-c2cccc(O[C@@H]3C[C@@H](C(=O)NC[3H])N(Cc4ccnc(-c5ccccc5)n4)C3)c2)cn1	1940192
NS(=O)(=O)c1cccc(-c2cccc(O[C@@H]3C[C@@H](C(=O)NC[3H])N(Cc4ccnc(-c5ccccc5)n4)C3)c2)c1	1940193
O=C(NC[3H])[C@@H]1C[C@@H](Oc2cccc(-c3cccc4c3OCCO4)c2)CN1Cc1ccnc(-c2ccccc2)n1	1940194
COc1ccc(-c2cccc(O[C@@H]3C[C@@H](C(=O)NC[3H])N(Cc4ccnc(-c5ccccc5)n4)C3)c2)cn1	1940195
COC(=O)CCc1cccc(-c2cccc(O[C@@H]3C[C@@H](C(=O)NC[3H])N(Cc4ccnc(-c5ccccc5)n4)C3)c2)c1	1940196
O=C(NC[3H])[C@@H]1C[C@@H](Oc2cccc(-c3cnc4ccnn4c3)c2)CN1Cc1ccnc(-c2ccccc2)n1	1940197
O=C(O)COc1cc(F)cc(-c2cccc(O[C@@H]3C[C@@H](C(=O)NC[3H])N(Cc4ccnc(-c5ccccc5)n4)C3)c2)c1	1940198
O=C(NC[3H])[C@@H]1C[C@@H](Oc2cccc(-c3cc4ccccc4o3)c2)CN1Cc1ccnc(-c2ccccc2)n1	1940199
O=C(NC[3H])[C@@H]1C[C@@H](Oc2cccc(C=CC3CCCCC3)c2)CN1Cc1ccnc(-c2ccccc2)n1	1940200
O=C(NC[3H])[C@@H]1C[C@@H](Oc2cccc(C3=CCNCC3)c2)CN1Cc1ccnc(-c2ccccc2)n1	1940201
CC1(C)Cc2cc(-c3cccc(O[C@@H]4C[C@@H](C(=O)NC[3H])N(Cc5ccnc(-c6ccccc6)n5)C4)c3)ccc2O1	1940202
COc1ncccc1-c1cccc(O[C@@H]2C[C@@H](C(=O)NC[3H])N(Cc3ccnc(-c4ccccc4)n3)C2)c1	1940203
COc1ccc(F)c(-c2cccc(O[C@@H]3C[C@@H](C(=O)NC[3H])N(Cc4ccnc(-c5ccccc5)n4)C3)c2)c1	1940204
CS(=O)(=O)c1ccc(-c2cccc(O[C@@H]3C[C@@H](C(=O)NC[3H])N(Cc4ccnc(-c5ccccc5)n4)C3)c2)cc1	1940205
O=C(NC[3H])[C@@H]1C[C@@H](Oc2cccc(-c3cncnc3)c2)CN1Cc1ccnc(-c2ccccc2)n1	1940206
CCCn1cc(CN2C[C@H](Oc3cccc(I)c3)C[C@H]2C(=O)NC[3H])c(C2CC2)n1	1940207
CCCn1cc(CN2C[C@H](Oc3cccc(-c4cccc(C)c4C)c3)C[C@H]2C(=O)NC[3H])c(C2CC2)n1	1940208
CCCn1cc(CN2C[C@H](Oc3cccc(-c4cc(Cl)cc(Cl)c4)c3)C[C@H]2C(=O)NC[3H])c(C2CC2)n1	1940209
CCCn1cc(CN2C[C@H](Oc3cccc(-c4ccc5ccccc5c4)c3)C[C@H]2C(=O)NC[3H])c(C2CC2)n1	1940210
CCCn1cc(CN2C[C@H](Oc3cccc(-c4cc(F)c(F)c(F)c4)c3)C[C@H]2C(=O)NC[3H])c(C2CC2)n1	1940211
CCCn1cc(CN2C[C@H](Oc3cccc(-c4ccc(C)cc4F)c3)C[C@H]2C(=O)NC[3H])c(C2CC2)n1	1940212
CCCn1cc(CN2C[C@H](Oc3cccc(-c4ccc5c(c4)OC(F)(F)O5)c3)C[C@H]2C(=O)NC[3H])c(C2CC2)n1	1940213
CCCn1cc(CN2C[C@H](Oc3cccc(-c4ccc(OC)c(C#N)c4)c3)C[C@H]2C(=O)NC[3H])c(C2CC2)n1	1940214
CCCn1cc(CN2C[C@H](Oc3cccc(-c4cc(F)cc(Cl)c4)c3)C[C@H]2C(=O)NC[3H])c(C2CC2)n1	1940215
CCCn1cc(CN2C[C@H](Oc3cccc(-c4ccc(C(F)(F)F)c(F)c4)c3)C[C@H]2C(=O)NC[3H])c(C2CC2)n1	1940216
CCCn1cc(CN2C[C@H](Oc3cccc(-c4ccc(C(=O)O)cc4Cl)c3)C[C@H]2C(=O)NC[3H])c(C2CC2)n1	1940217
COc1nccc(CN2C[C@H](Oc3cccc(-c4ccc(F)c(C(F)(F)F)c4)c3)C[C@H]2C(=O)NC[3H])n1	1940218
COc1nccc(CN2C[C@H](Oc3cccc(-c4cnc(N)nc4)c3)C[C@H]2C(=O)NC[3H])n1	1940219
COc1nccc(CN2C[C@H](Oc3cccc(-c4cccc(CC(=O)O)c4)c3)C[C@H]2C(=O)NC[3H])n1	1940220
CCOC(=O)c1ccc(-c2cccc(O[C@@H]3C[C@@H](C(=O)NC[3H])N(Cc4ccnc(OC)n4)C3)c2)cc1F	1940221
COc1nccc(CN2C[C@H](Oc3cccc(-c4ccc5ccc(O)cc5c4)c3)C[C@H]2C(=O)NC[3H])n1	1940222
COc1ncc(-c2cccc(O[C@@H]3C[C@@H](C(=O)NC[3H])N(Cc4ccnc(OC)n4)C3)c2)cn1	1940223
COc1nccc(CN2C[C@H](Oc3cccc(-c4ccc(OC)c(OC(C)C)c4)c3)C[C@H]2C(=O)NC[3H])n1	1940224
COc1nccc(CN2C[C@H](Oc3cccc(-c4ccnn4C)c3)C[C@H]2C(=O)NC[3H])n1	1940225
COc1nccc(CN2C[C@H](Oc3cccc(-c4ccc(Cl)c(C#N)c4)c3)C[C@H]2C(=O)NC[3H])n1	1940226
COCCc1cccc(-c2cccc(O[C@@H]3C[C@@H](C(=O)NC[3H])N(Cc4ccnc(OC)n4)C3)c2)c1	1940227
COc1nccc(CN2C[C@H](Oc3cccc(-c4cc(C)ccc4OC(C)C)c3)C[C@H]2C(=O)NC[3H])n1	1940228
CCOc1ncccc1-c1cccc(O[C@@H]2C[C@@H](C(=O)NC[3H])N(Cc3ccnc(OC)n3)C2)c1	1940229
CCc1ccccc1-c1cccc(O[C@@H]2C[C@@H](C(=O)NC[3H])N(Cc3ccnc(OC)n3)C2)c1	1940230
COc1nccc(CN2C[C@H](Oc3cccc(-c4cnc(N(C)C)c(Cl)c4)c3)C[C@H]2C(=O)NC[3H])n1	1940231
COc1nccc(CN2C[C@H](Oc3cccc(-c4cccc(F)c4)c3)C[C@H]2C(=O)NC[3H])n1	1940232
COc1nccc(CN2C[C@H](Oc3cccc(-c4ccc(Cl)cc4C)c3)C[C@H]2C(=O)NC[3H])n1	1940233
COc1nccc(CN2C[C@H](Oc3cccc(-c4ccc(Cl)cc4)c3)C[C@H]2C(=O)NC[3H])n1	1940234
COc1nccc(CN2C[C@H](Oc3cccc(-c4ccc5c(c4)CCC(=O)N5)c3)C[C@H]2C(=O)NC[3H])n1	1940235
COc1nccc(CN2C[C@H](Oc3cccc(-c4cc(C(=O)O)ccc4C)c3)C[C@H]2C(=O)NC[3H])n1	1940236
COc1nccc(CN2C[C@H](Oc3cccc(-c4ccc(C(=O)O)c(Cl)c4)c3)C[C@H]2C(=O)NC[3H])n1	1940237
CONC(=O)c1ccc(-c2cccc(O[C@@H]3C[C@@H](C(=O)NC[3H])N(Cc4ccnc(OC)n4)C3)c2)cc1	1940238
CCOc1cccc(-c2cccc(O[C@@H]3C[C@@H](C(=O)NC[3H])N(Cc4ccnc(OC)n4)C3)c2)c1	1940239
COc1nccc(CN2C[C@H](Oc3cccc(-c4cc5cccc(OC)c5o4)c3)C[C@H]2C(=O)NC[3H])n1	1940240
COc1cc(F)cc(-c2cccc(O[C@@H]3C[C@@H](C(=O)NC[3H])N(Cc4ccnc(OC)n4)C3)c2)c1	1940241
COc1nccc(CN2C[C@H](Oc3cccc(-c4ccc(OC(C)C)c(F)c4)c3)C[C@H]2C(=O)NC[3H])n1	1940242
COc1nccc(CN2C[C@H](Oc3cccc(-c4cccc5c4CCO5)c3)C[C@H]2C(=O)NC[3H])n1	1940243
CCNC(=O)c1cccc(-c2cccc(O[C@@H]3C[C@@H](C(=O)NC[3H])N(Cc4ccnc(OC)n4)C3)c2)c1	1940244
COC(=O)c1cccc(-c2cccc(O[C@@H]3C[C@@H](C(=O)NC[3H])N(Cc4ccnc(OC)n4)C3)c2)c1	1940245
COc1nccc(CN2C[C@H](Oc3cccc(-c4ccc(Cl)c(N)c4)c3)C[C@H]2C(=O)NC[3H])n1	1940246
COc1nccc(CN2C[C@H](Oc3cccc(-c4ccc(C(=O)O)cc4F)c3)C[C@H]2C(=O)NC[3H])n1	1940247
COc1nccc(CN2C[C@H](Oc3cccc(-c4ccc(Cl)c(C)c4)c3)C[C@H]2C(=O)NC[3H])n1	1940248
COc1nccc(CN2C[C@H](Oc3cccc(-c4cccc5c4OCCCO5)c3)C[C@H]2C(=O)NC[3H])n1	1940249
COc1nccc(CN2C[C@H](Oc3cccc(-c4ccc([C@@H]5CCC(=O)N5)cc4)c3)C[C@H]2C(=O)NC[3H])n1	1940250
Cc1cccc(CN2C[C@H](Oc3cccc(-c4ccc(C#N)c(F)c4)c3)C[C@H]2C(=O)NC[3H])n1	1940251
COc1ccc(C(C)C)cc1-c1cccc(O[C@@H]2C[C@@H](C(=O)NC[3H])N(Cc3cccc(C)n3)C2)c1	1940252
Cc1cccc(CN2C[C@H](Oc3cccc(-c4cccc(OC(F)(F)F)c4)c3)C[C@H]2C(=O)NC[3H])n1	1940253
COc1ccc(Cl)cc1-c1cccc(O[C@@H]2C[C@@H](C(=O)NC[3H])N(Cc3cccc(C)n3)C2)c1	1940254
Cc1cccc(CN2C[C@H](Oc3cccc(-c4cc(CO)ccc4Cl)c3)C[C@H]2C(=O)NC[3H])n1	1940255
Cc1cccc(CN2C[C@H](Oc3cccc(-c4cc(F)ccc4OC(C)C)c3)C[C@H]2C(=O)NC[3H])n1	1940256
Cc1cccc(CN2C[C@H](Oc3cccc(-c4ccc(OC(F)(F)F)cc4)c3)C[C@H]2C(=O)NC[3H])n1	1940257
COc1ncc(-c2cccc(O[C@@H]3C[C@@H](C(=O)NC[3H])N(Cc4cccc(C)n4)C3)c2)cc1Cl	1940258
COc1cc(C(=O)O)ccc1-c1cccc(O[C@@H]2C[C@@H](C(=O)NC[3H])N(Cc3cccc(C)n3)C2)c1	1940259
Cc1cccc(CN2C[C@H](Oc3cccc(-c4ccc(F)c(CN(C)C)c4)c3)C[C@H]2C(=O)NC[3H])n1	1940260
Cc1ccc(-c2cccc(O[C@@H]3C[C@@H](C(=O)NC[3H])N(Cc4cccc(C)n4)C3)c2)c(Cl)c1	1940261
CC(=O)c1ccc(-c2cccc(O[C@@H]3C[C@@H](C(=O)NC[3H])N(Cc4cccc(C)n4)C3)c2)cc1	1940262
COC(=O)c1cc(F)cc(-c2cccc(O[C@@H]3C[C@@H](C(=O)NC[3H])N(Cc4cccc(C)n4)C3)c2)c1	1940263
Cc1cccc(CN2C[C@H](Oc3cccc(-c4ccc5c(c4)CCC5)c3)C[C@H]2C(=O)NC[3H])n1	1940264
CNC(=O)Nc1ccc(-c2cccc(O[C@@H]3C[C@@H](C(=O)NC[3H])N(Cc4cccc(C)n4)C3)c2)cc1	1940265
COc1c(C)cc(-c2cccc(O[C@@H]3C[C@@H](C(=O)NC[3H])N(Cc4cccc(C)n4)C3)c2)cc1C	1940266
Cc1cccc(CN2C[C@H](Oc3cccc(-c4cccc(CCC(=O)O)c4)c3)C[C@H]2C(=O)NC[3H])n1	1940267
COc1cc(-c2cccc(O[C@@H]3C[C@@H](C(=O)NC[3H])N(Cc4cccc(C)n4)C3)c2)ccc1C	1940268
Cc1cccc(CN2C[C@H](Oc3cccc(-c4cccc5ccoc45)c3)C[C@H]2C(=O)NC[3H])n1	1940269
Cc1cccc(CN2C[C@H](Oc3cccc(-c4ccccc4CO)c3)C[C@H]2C(=O)NC[3H])n1	1940270
Cc1cccc(CN2C[C@H](Oc3cccc(-c4ccc(F)c(C)c4)c3)C[C@H]2C(=O)NC[3H])n1	1940271
Cc1cccc(CN2C[C@H](Oc3cccc(-c4ccc5nc(C)oc5c4)c3)C[C@H]2C(=O)NC[3H])n1	1940272
Cc1cccc(CN2C[C@H](Oc3cccc(-c4ccc5[nH]c(C)cc5c4)c3)C[C@H]2C(=O)NC[3H])n1	1940273
COc1ccc(C#N)cc1-c1cccc(O[C@@H]2C[C@@H](C(=O)NC[3H])N(Cc3cccc(C)n3)C2)c1	1940274
COc1ncc(Cl)cc1-c1cccc(O[C@@H]2C[C@@H](C(=O)NC[3H])N(Cc3cccc(C)n3)C2)c1	1940275
Cc1cccc(CN2C[C@H](Oc3cccc(-c4ccc5c(c4)CCCO5)c3)C[C@H]2C(=O)NC[3H])n1	1940276
CCCNC(=O)c1cccc(-c2cccc(O[C@@H]3C[C@@H](C(=O)NC[3H])N(Cc4cccc(C)n4)C3)c2)c1	1940277
COc1ccc(-c2cccc(O[C@@H]3C[C@@H](C(=O)NC[3H])N(Cc4cccc(C)n4)C3)c2)cc1F	1940278
Cc1cccc(CN2C[C@H](Oc3cccc(-c4cccc(O)c4)c3)C[C@H]2C(=O)NC[3H])n1	1940279
COc1ccc(-c2cccc(O[C@@H]3C[C@@H](C(=O)NC[3H])N(Cc4cccc(C)n4)C3)c2)cc1C(=O)O	1940280
COc1cc(CO)ccc1-c1cccc(O[C@@H]2C[C@@H](C(=O)NC[3H])N(Cc3cccc(C)n3)C2)c1	1940281
Cc1cccc(CN2C[C@H](Oc3cccc(-c4ccc(CCN(C)C)cc4)c3)C[C@H]2C(=O)NC[3H])n1	1940282
Cc1cccc(CN2C[C@H](Oc3cccc(-c4cccc(COC(C)C)c4)c3)C[C@H]2C(=O)NC[3H])n1	1940283
Nc1cccc(-c2cccc([C@H]3CN(C(=O)[C@@H]4CCc5nnnn5CC4)[C@H]3C(=O)NC[3H])c2)c1	1940284
CCOc1ccc(-c2cccc([C@H]3CN(C(=O)[C@@H]4CCc5nnnn5CC4)[C@H]3C(=O)NC[3H])c2)cc1	1940285
O=C(NC[3H])[C@H]1[C@@H](c2cccc(-c3ccc(Cl)c(Cl)c3)c2)CN1C(=O)[C@@H]1CCc2nnnn2CC1	1940286
O=C(NC[3H])[C@H]1[C@@H](c2cccc(-c3ccc4c(c3)OCO4)c2)CN1C(=O)[C@@H]1CCc2nnnn2CC1	1940287
O=C(NC[3H])[C@H]1[C@@H](c2cccc(-c3ccc(-c4ccccc4)cc3)c2)CN1C(=O)[C@@H]1CCc2nnnn2CC1	1940288
CC(C)(C)n1cc(-c2cccc([C@H]3CN(C(=O)[C@@H]4CCc5nnnn5CC4)[C@H]3C(=O)NC[3H])c2)cn1	1940289
NS(=O)(=O)c1cccc(-c2cccc([C@H]3CN(C(=O)[C@@H]4CCc5nnnn5CC4)[C@H]3C(=O)NC[3H])c2)c1	1940290
O=C(NC[3H])[C@H]1[C@@H](c2cccc(-c3cccc4c3OCCO4)c2)CN1C(=O)[C@@H]1CCc2nnnn2CC1	1940291
COc1ccc(-c2cccc([C@H]3CN(C(=O)[C@@H]4CCc5nnnn5CC4)[C@H]3C(=O)NC[3H])c2)cn1	1940292
COC(=O)CCc1cccc(-c2cccc([C@H]3CN(C(=O)[C@@H]4CCc5nnnn5CC4)[C@H]3C(=O)NC[3H])c2)c1	1940293
O=C(NC[3H])[C@H]1[C@@H](c2cccc(-c3cnc4ccnn4c3)c2)CN1C(=O)[C@@H]1CCc2nnnn2CC1	1940294
O=C(O)COc1cc(F)cc(-c2cccc([C@H]3CN(C(=O)[C@@H]4CCc5nnnn5CC4)[C@H]3C(=O)NC[3H])c2)c1	1940295
O=C(NC[3H])[C@H]1[C@@H](c2cccc(-c3cc4ccccc4o3)c2)CN1C(=O)[C@@H]1CCc2nnnn2CC1	1940296
O=C(NC[3H])[C@H]1[C@@H](c2cccc(C=CC3CCCCC3)c2)CN1C(=O)[C@@H]1CCc2nnnn2CC1	1940297
O=C(NC[3H])[C@H]1[C@@H](c2cccc(C3=CCNCC3)c2)CN1C(=O)[C@@H]1CCc2nnnn2CC1	1940298
CC1(C)Cc2cc(-c3cccc([C@H]4CN(C(=O)[C@@H]5CCc6nnnn6CC5)[C@H]4C(=O)NC[3H])c3)ccc2O1	1940299
COc1ncccc1-c1cccc([C@H]2CN(C(=O)[C@@H]3CCc4nnnn4CC3)[C@H]2C(=O)NC[3H])c1	1940300
COc1ccc(F)c(-c2cccc([C@H]3CN(C(=O)[C@@H]4CCc5nnnn5CC4)[C@H]3C(=O)NC[3H])c2)c1	1940301
CS(=O)(=O)c1ccc(-c2cccc([C@H]3CN(C(=O)[C@@H]4CCc5nnnn5CC4)[C@H]3C(=O)NC[3H])c2)cc1	1940302
O=C(NC[3H])[C@H]1[C@@H](c2cccc(-c3cncnc3)c2)CN1C(=O)[C@@H]1CCc2nnnn2CC1	1940303
Cc1nn(CC(=O)N2C[C@H](c3cccc(I)c3)[C@@H]2C(=O)NC[3H])c(=O)o1	1940304
COc1cc(OC)cc(-c2cccc([C@H]3CN(C(=O)Cn4nc(C)oc4=O)[C@H]3C(=O)NC[3H])c2)c1	1940305
Cc1nn(CC(=O)N2C[C@H](c3cccc(-c4cccc(C)c4C)c3)[C@@H]2C(=O)NC[3H])c(=O)o1	1940306
Cc1nn(CC(=O)N2C[C@H](c3cccc(-c4cc(Cl)cc(Cl)c4)c3)[C@@H]2C(=O)NC[3H])c(=O)o1	1940307
Cc1nn(CC(=O)N2C[C@H](c3cccc(-c4cc(F)c(F)c(F)c4)c3)[C@@H]2C(=O)NC[3H])c(=O)o1	1940308
Cc1ccc(-c2cccc([C@H]3CN(C(=O)Cn4nc(C)oc4=O)[C@H]3C(=O)NC[3H])c2)c(F)c1	1940309
Cc1nn(CC(=O)N2C[C@H](c3cccc(-c4ccc5cc[nH]c5c4)c3)[C@@H]2C(=O)NC[3H])c(=O)o1	1940310
Cc1nn(CC(=O)N2C[C@H](c3cccc(-c4ccc5c(c4)OC(F)(F)O5)c3)[C@@H]2C(=O)NC[3H])c(=O)o1	1940311
Cc1nn(CC(=O)N2C[C@H](c3cccc(-c4cc(F)cc(Cl)c4)c3)[C@@H]2C(=O)NC[3H])c(=O)o1	1940312
Cc1nn(CC(=O)N2C[C@H](c3cccc(-c4ccc(C(F)(F)F)c(F)c4)c3)[C@@H]2C(=O)NC[3H])c(=O)o1	1940313
Cc1nn(CC(=O)N2C[C@H](c3cccc(-c4ccc(F)cc4C)c3)[C@@H]2C(=O)NC[3H])c(=O)o1	1940314
Cc1nn(CC(=O)N2C[C@H](c3cccc(-c4ccc(C(=O)O)cc4Cl)c3)[C@@H]2C(=O)NC[3H])c(=O)o1	1940315
CC(C)c1nn(C)cc1-c1cccc(O[C@@H]2C[C@@H](C(=O)NC[3H])N(Cc3cc(C(=O)O)ccc3O)C2)c1	1940316
CC(C)(O)c1ccc(-c2cccc(O[C@@H]3C[C@@H](C(=O)NC[3H])N(Cc4cc(C(=O)O)ccc4O)C3)c2)c(F)c1	1940317
CCc1ccc(-c2cccc(O[C@@H]3C[C@@H](C(=O)NC[3H])N(Cc4cc(C(=O)O)ccc4O)C3)c2)cc1	1940318
O=C(O)c1ccc(O)c(CN2C[C@H](Oc3cccc(-c4cc(F)cc(F)c4)c3)C[C@H]2C(=O)NC[3H])c1	1940319
COC(=O)c1cc(O)cc(-c2cccc(O[C@@H]3C[C@@H](C(=O)NC[3H])N(Cc4cc(C(=O)O)ccc4O)C3)c2)c1	1940320
O=C(O)c1ccc(O)c(CN2C[C@H](Oc3cccc(-c4cccc(Cn5cccn5)c4)c3)C[C@H]2C(=O)NC[3H])c1	1940321
Cn1nnc2ccc(-c3cccc(O[C@@H]4C[C@@H](C(=O)NC[3H])N(Cc5cc(C(=O)O)ccc5O)C4)c3)cc21	1940322
CC(=O)c1cccc(-c2cccc(O[C@@H]3C[C@@H](C(=O)NC[3H])N(Cc4cc(C(=O)O)ccc4O)C3)c2)c1	1940323
O=C(O)CCc1ccc(-c2cccc(O[C@@H]3C[C@@H](C(=O)NC[3H])N(Cc4cc(C(=O)O)ccc4O)C3)c2)cc1	1940324
Nc1cccc(-c2cccc(O[C@@H]3C[C@@H](C(=O)NC[3H])N(Cc4cc(C(=O)O)ccc4O)C3)c2)c1	1940325
O=C(O)c1ccc(O)c(CN2C[C@H](Oc3cccc(-c4ccc(Cl)c(Cl)c4)c3)C[C@H]2C(=O)NC[3H])c1	1940326
CCCCc1ccc(-c2cccc(O[C@@H]3C[C@@H](C(=O)NC[3H])N(Cc4cc(C(=O)O)ccc4O)C3)c2)cc1	1940327
O=C(O)c1ccc(O)c(CN2C[C@H](Oc3cccc(-c4ccc5c(c4)OCO5)c3)C[C@H]2C(=O)NC[3H])c1	1940328
O=C(O)c1ccc(O)c(CN2C[C@H](Oc3cccc(-c4ccc(-c5ccccc5)cc4)c3)C[C@H]2C(=O)NC[3H])c1	1940329
CC(C)(C)n1cc(-c2cccc(O[C@@H]3C[C@@H](C(=O)NC[3H])N(Cc4cc(C(=O)O)ccc4O)C3)c2)cn1	1940330
NS(=O)(=O)c1cccc(-c2cccc(O[C@@H]3C[C@@H](C(=O)NC[3H])N(Cc4cc(C(=O)O)ccc4O)C3)c2)c1	1940331
O=C(O)c1ccc(O)c(CN2C[C@H](Oc3cccc(-c4cccc5c4OCCO5)c3)C[C@H]2C(=O)NC[3H])c1	1940332
COc1ccc(-c2cccc(O[C@@H]3C[C@@H](C(=O)NC[3H])N(Cc4cc(C(=O)O)ccc4O)C3)c2)cn1	1940333
COC(=O)CCc1cccc(-c2cccc(O[C@@H]3C[C@@H](C(=O)NC[3H])N(Cc4cc(C(=O)O)ccc4O)C3)c2)c1	1940334
O=C(O)c1ccc(O)c(CN2C[C@H](Oc3cccc(-c4cnc5ccnn5c4)c3)C[C@H]2C(=O)NC[3H])c1	1940335
O=C(O)COc1cc(F)cc(-c2cccc(O[C@@H]3C[C@@H](C(=O)NC[3H])N(Cc4cc(C(=O)O)ccc4O)C3)c2)c1	1940336
O=C(O)c1ccc(O)c(CN2C[C@H](Oc3cccc(-c4cc5ccccc5o4)c3)C[C@H]2C(=O)NC[3H])c1	1940337
O=C(O)c1ccc(O)c(CN2C[C@H](Oc3cccc(C=CC4CCCCC4)c3)C[C@H]2C(=O)NC[3H])c1	1940338
O=C(O)c1ccc(O)c(CN2C[C@H](Oc3cccc(C4=CCNCC4)c3)C[C@H]2C(=O)NC[3H])c1	1940339
CC1(C)Cc2cc(-c3cccc(O[C@@H]4C[C@@H](C(=O)NC[3H])N(Cc5cc(C(=O)O)ccc5O)C4)c3)ccc2O1	1940340
COc1ncccc1-c1cccc(O[C@@H]2C[C@@H](C(=O)NC[3H])N(Cc3cc(C(=O)O)ccc3O)C2)c1	1940341
CS(=O)(=O)c1ccc(-c2cccc(O[C@@H]3C[C@@H](C(=O)NC[3H])N(Cc4cc(C(=O)O)ccc4O)C3)c2)cc1	1940342
O=C(O)c1ccc(O)c(CN2C[C@H](Oc3cccc(-c4cncnc4)c3)C[C@H]2C(=O)NC[3H])c1	1940343
O=C1CCCc2occ(C(=O)N3C[C@H](Oc4cccc(I)c4)C[C@H]3C(=O)NC[3H])c21	1940344
COc1cc(OC)cc(-c2cccc(O[C@@H]3C[C@@H](C(=O)NC[3H])N(C(=O)c4coc5c4C(=O)CCC5)C3)c2)c1	1940345
O=C1CCCc2occ(C(=O)N3C[C@H](Oc4cccc(-c5cc(Cl)cc(Cl)c5)c4)C[C@H]3C(=O)NC[3H])c21	1940346
O=C1CCCc2occ(C(=O)N3C[C@H](Oc4cccc(-c5ccc6ccccc6c5)c4)C[C@H]3C(=O)NC[3H])c21	1940347
CCOc1cc(F)ccc1-c1cccc([C@H]2CN(C(=O)[C@@H]3CCc4nnc(O)n4C3)[C@H]2C(=O)NC[3H])c1	1940348
Cn1c(=O)[nH]c2ccc(-c3cccc([C@H]4CN(C(=O)[C@@H]5CCc6nnc(O)n6C5)[C@H]4C(=O)NC[3H])c3)cc21	1940349
Cc1ccc(Cl)cc1-c1cccc([C@H]2CN(C(=O)[C@@H]3CCc4nnc(O)n4C3)[C@H]2C(=O)NC[3H])c1	1940350
COc1ccc(-c2cccc([C@H]3CN(C(=O)[C@@H]4CCc5nnc(O)n5C4)[C@H]3C(=O)NC[3H])c2)cc1C	1940351
CCOc1ccccc1-c1cccc([C@H]2CN(C(=O)[C@@H]3CCc4nnc(O)n4C3)[C@H]2C(=O)NC[3H])c1	1940352
CC(C)NC(=O)c1cccc(-c2cccc([C@H]3CN(C(=O)[C@@H]4CCc5nnc(O)n5C4)[C@H]3C(=O)NC[3H])c2)c1	1940353
Cc1c(Cl)cccc1-c1cccc([C@H]2CN(C(=O)[C@@H]3CCc4nnc(O)n4C3)[C@H]2C(=O)NC[3H])c1	1940354
Cc1ccc(F)cc1-c1cccc([C@H]2CN(C(=O)[C@@H]3CCc4nnc(O)n4C3)[C@H]2C(=O)NC[3H])c1	1940355
CC(C)(C)[C@H]1CC=C(c2cccc([C@H]3CN(C(=O)[C@@H]4CCc5nnc(O)n5C4)[C@H]3C(=O)NC[3H])c2)CC1	1940356
O=C(O)c1cc(-c2cccc([C@H]3CN(C(=O)[C@@H]4CCc5nnc(O)n5C4)[C@H]3C(=O)NC[3H])c2)ccc1Cl	1940357
O=C(O)c1ccc(-c2cccc([C@H]3CN(C(=O)[C@@H]4CCc5nnc(O)n5C4)[C@H]3C(=O)NC[3H])c2)cc1F	1940358
O=C(NC[3H])[C@H]1[C@@H](c2cccc(-c3cccc(CO)c3)c2)CN1C(=O)[C@@H]1CCc2nnc(O)n2C1	1940359
O=C(O)c1cccc(-c2cccc([C@H]3CN(C(=O)[C@@H]4CCc5nnc(O)n5C4)[C@H]3C(=O)NC[3H])c2)c1	1940360
COC(=O)c1ccc(-c2cccc([C@H]3CN(C(=O)[C@@H]4CCc5nnc(O)n5C4)[C@H]3C(=O)NC[3H])c2)c(F)c1	1940361
O=C(NC[3H])[C@H]1[C@@H](c2cccc(-c3cccc(Cl)c3F)c2)CN1C(=O)[C@@H]1CCc2nnc(O)n2C1	1940362
NC1(c2ccc(-c3cccc([C@H]4CN(C(=O)[C@@H]5CCc6nnc(O)n6C5)[C@H]4C(=O)NC[3H])c3)cc2)CCCC1	1940363
O=C(NC[3H])[C@H]1[C@@H](c2cccc(-c3cnn(-c4ccncc4)c3)c2)CN1C(=O)[C@@H]1CCc2nnc(O)n2C1	1940364
COC(=O)c1cc(-c2cccc([C@H]3CN(C(=O)[C@@H]4CCc5nnc(O)n5C4)[C@H]3C(=O)NC[3H])c2)ccc1Cl	1940365
COc1cc(F)c(F)cc1-c1cccc([C@H]2CN(C(=O)[C@@H]3CCc4nnc(O)n4C3)[C@H]2C(=O)NC[3H])c1	1940366
O=C(NC[3H])[C@H]1[C@@H](c2cccc(-c3cccc(O)c3F)c2)CN1C(=O)[C@@H]1CCc2nnc(O)n2C1	1940367
COC(=O)c1ccc(-c2cccc([C@H]3CN(C(=O)[C@@H]4CCc5nnc(O)n5C4)[C@H]3C(=O)NC[3H])c2)o1	1940368
O=C(NC[3H])[C@H]1[C@@H](c2cccc(-c3cnc4occc4c3)c2)CN1C(=O)[C@@H]1CCc2nnc(O)n2C1	1940369
O=C(NC[3H])[C@H]1[C@@H](c2cccc(-c3ccc(F)c(Cl)c3)c2)CN1C(=O)[C@@H]1CCc2nnc(O)n2C1	1940370
CC(C)(C)c1cccc(-c2cccc([C@H]3CN(C(=O)[C@@H]4CCc5nnc(O)n5C4)[C@H]3C(=O)NC[3H])c2)c1	1940371
Cc1cccc(-c2cccc([C@H]3CN(C(=O)[C@@H]4CCc5nnc(O)n5C4)[C@H]3C(=O)NC[3H])c2)c1	1940372
O=C(NC[3H])[C@H]1[C@@H](c2cccc(-c3cccc(-c4ccccc4)c3)c2)CN1C(=O)[C@@H]1CCc2nnc(O)n2C1	1940373
O=C(NC[3H])[C@H]1[C@@H](c2cccc(-c3ccc(F)c(C(F)(F)F)c3)c2)CN1C(=O)[C@@H]1CCc2nnc(O)n2C1	1940374
Nc1ncc(-c2cccc([C@H]3CN(C(=O)[C@@H]4CCc5nnc(O)n5C4)[C@H]3C(=O)NC[3H])c2)cn1	1940375
O=C(O)Cc1cccc(-c2cccc([C@H]3CN(C(=O)[C@@H]4CCc5nnc(O)n5C4)[C@H]3C(=O)NC[3H])c2)c1	1940376
CCOC(=O)c1ccc(-c2cccc([C@H]3CN(C(=O)[C@@H]4CCc5nnc(O)n5C4)[C@H]3C(=O)NC[3H])c2)cc1F	1940377
O=C(NC[3H])[C@H]1[C@@H](c2cccc(-c3ccc4ccc(O)cc4c3)c2)CN1C(=O)[C@@H]1CCc2nnc(O)n2C1	1940378
COc1ncc(-c2cccc(O[C@@H]3C[C@@H](C(=O)NC[3H])N(C(=O)c4ccc(C(C)C)[nH]c4=O)C3)c2)cn1	1940379
COc1ccc(-c2cccc(O[C@@H]3C[C@@H](C(=O)NC[3H])N(C(=O)c4ccc(C(C)C)[nH]c4=O)C3)c2)cc1OC(C)C	1940380
CC(C)c1ccc(C(=O)N2C[C@H](Oc3cccc(-c4ccnn4C)c3)C[C@H]2C(=O)NC[3H])c(=O)[nH]1	1940381
CC(C)c1ccc(C(=O)N2C[C@H](Oc3cccc(-c4ccc(Cl)c(C#N)c4)c3)C[C@H]2C(=O)NC[3H])c(=O)[nH]1	1940382
COCCc1cccc(-c2cccc(O[C@@H]3C[C@@H](C(=O)NC[3H])N(C(=O)c4ccc(C(C)C)[nH]c4=O)C3)c2)c1	1940383
Cc1ccc(OC(C)C)c(-c2cccc(O[C@@H]3C[C@@H](C(=O)NC[3H])N(C(=O)c4ccc(C(C)C)[nH]c4=O)C3)c2)c1	1940384
CC(C)c1ccc(C(=O)N2C[C@H](Oc3cccc(-c4ccc(CO)c(Cl)c4)c3)C[C@H]2C(=O)NC[3H])c(=O)[nH]1	1940385
CCOc1ncccc1-c1cccc(O[C@@H]2C[C@@H](C(=O)NC[3H])N(C(=O)c3ccc(C(C)C)[nH]c3=O)C2)c1	1940386
CCc1ccccc1-c1cccc(O[C@@H]2C[C@@H](C(=O)NC[3H])N(C(=O)c3ccc(C(C)C)[nH]c3=O)C2)c1	1940387
C/C(=C\c1ccccn1)C(=O)N1C[C@H](c2cccc(-c3cnc(N)nc3)c2)[C@@H]1C(=O)NC[3H]	1940388
CC(C)c1ccc(C(=O)N2C[C@H](Oc3cccc(-c4cnc(N(C)C)c(Cl)c4)c3)C[C@H]2C(=O)NC[3H])c(=O)[nH]1	1940389
C/C(=C\c1ccccn1)C(=O)N1C[C@H](c2cccc(-c3cccc(CC(=O)O)c3)c2)[C@@H]1C(=O)NC[3H]	1940390
CC(C)c1ccc(C(=O)N2C[C@H](Oc3cccc(-c4cccc(F)c4)c3)C[C@H]2C(=O)NC[3H])c(=O)[nH]1	1940391
CCOC(=O)c1ccc(-c2cccc([C@H]3CN(C(=O)/C(C)=C/c4ccccn4)[C@H]3C(=O)NC[3H])c2)cc1F	1940392
Cc1cc(Cl)ccc1-c1cccc(O[C@@H]2C[C@@H](C(=O)NC[3H])N(C(=O)c3ccc(C(C)C)[nH]c3=O)C2)c1	1940393
COc1ncc(-c2cccc([C@H]3CN(C(=O)/C(C)=C/c4ccccn4)[C@H]3C(=O)NC[3H])c2)cn1	1940394
COc1ccc(-c2cccc([C@H]3CN(C(=O)/C(C)=C/c4ccccn4)[C@H]3C(=O)NC[3H])c2)cc1OC(C)C	1940395
C/C(=C\c1ccccn1)C(=O)N1C[C@H](c2cccc(-c3ccnn3C)c2)[C@@H]1C(=O)NC[3H]	1940396
C/C(=C\c1ccccn1)C(=O)N1C[C@H](c2cccc(-c3ccc(Cl)c(C#N)c3)c2)[C@@H]1C(=O)NC[3H]	1940397
COCCc1cccc(-c2cccc([C@H]3CN(C(=O)/C(C)=C/c4ccccn4)[C@H]3C(=O)NC[3H])c2)c1	1940398
C/C(=C\c1ccccn1)C(=O)N1C[C@H](c2cccc(-c3ccc(CO)c(Cl)c3)c2)[C@@H]1C(=O)NC[3H]	1940399
CCOc1ncccc1-c1cccc([C@H]2CN(C(=O)/C(C)=C/c3ccccn3)[C@H]2C(=O)NC[3H])c1	1940400
CCc1ccccc1-c1cccc([C@H]2CN(C(=O)/C(C)=C/c3ccccn3)[C@H]2C(=O)NC[3H])c1	1940401
C/C(=C\c1ccccn1)C(=O)N1C[C@H](c2cccc(-c3cnc(N(C)C)c(Cl)c3)c2)[C@@H]1C(=O)NC[3H]	1940402
C/C(=C\c1ccccn1)C(=O)N1C[C@H](c2cccc(-c3cccc(F)c3)c2)[C@@H]1C(=O)NC[3H]	1940403
C/C(=C\c1ccccn1)C(=O)N1C[C@H](c2cccc(-c3ccc(Cl)cc3C)c2)[C@@H]1C(=O)NC[3H]	1940404
C/C(=C\c1ccccn1)C(=O)N1C[C@H](c2cccc(-c3ccc(Cl)cc3)c2)[C@@H]1C(=O)NC[3H]	1940405
CC(C)c1ccc(C(=O)N2C[C@H](Oc3cccc(-c4ccc(Cl)cc4)c3)C[C@H]2C(=O)NC[3H])c(=O)[nH]1	1940406
CC(C)c1ccc(C(=O)N2C[C@H](Oc3cccc(-c4ccc5c(c4)CCC(=O)N5)c3)C[C@H]2C(=O)NC[3H])c(=O)[nH]1	1940407
Cc1ccc(C(=O)O)cc1-c1cccc(O[C@@H]2C[C@@H](C(=O)NC[3H])N(C(=O)c3ccc(C(C)C)[nH]c3=O)C2)c1	1940408
C/C(=C\c1ccccn1)C(=O)N1C[C@H](c2cccc(-c3cc(C(=O)O)ccc3C)c2)[C@@H]1C(=O)NC[3H]	1940409
CC(C)c1ccc(C(=O)N2C[C@H](Oc3cccc(-c4ccc(C(=O)O)c(Cl)c4)c3)C[C@H]2C(=O)NC[3H])c(=O)[nH]1	1940410
O=C(NC[3H])[C@@H]1C[C@@H](Oc2cccc(-c3cc(F)cc(F)c3)c2)CN1S(=O)(=O)c1cc(F)cc(Cl)c1	1940411
COC(=O)c1cc(O)cc(-c2cccc(O[C@@H]3C[C@@H](C(=O)NC[3H])N(S(=O)(=O)c4cc(F)cc(Cl)c4)C3)c2)c1	1940412
O=C(NC[3H])[C@@H]1C[C@@H](Oc2cccc(-c3cccc(Cn4cccn4)c3)c2)CN1S(=O)(=O)c1cc(F)cc(Cl)c1	1940413
Cn1nnc2ccc(-c3cccc(O[C@@H]4C[C@@H](C(=O)NC[3H])N(S(=O)(=O)c5cc(F)cc(Cl)c5)C4)c3)cc21	1940414
CC(=O)c1cccc(-c2cccc(O[C@@H]3C[C@@H](C(=O)NC[3H])N(S(=O)(=O)c4cc(F)cc(Cl)c4)C3)c2)c1	1940415
O=C(O)CCc1ccc(-c2cccc(O[C@@H]3C[C@@H](C(=O)NC[3H])N(S(=O)(=O)c4cc(F)cc(Cl)c4)C3)c2)cc1	1940416
Nc1cccc(-c2cccc(O[C@@H]3C[C@@H](C(=O)NC[3H])N(S(=O)(=O)c4cc(F)cc(Cl)c4)C3)c2)c1	1940417
CCOc1ccc(-c2cccc(O[C@@H]3C[C@@H](C(=O)NC[3H])N(S(=O)(=O)c4cc(F)cc(Cl)c4)C3)c2)cc1	1940418
O=C(NC[3H])[C@@H]1C[C@@H](Oc2cccc(-c3ccc(Cl)c(Cl)c3)c2)CN1S(=O)(=O)c1cc(F)cc(Cl)c1	1940419
O=C(NC[3H])[C@@H]1C[C@@H](Oc2cccc(-c3ccc4c(c3)OCO4)c2)CN1S(=O)(=O)c1cc(F)cc(Cl)c1	1940420
O=C(NC[3H])[C@@H]1C[C@@H](Oc2cccc(-c3ccc(-c4ccccc4)cc3)c2)CN1S(=O)(=O)c1cc(F)cc(Cl)c1	1940421
CC(C)(C)n1cc(-c2cccc(O[C@@H]3C[C@@H](C(=O)NC[3H])N(S(=O)(=O)c4cc(F)cc(Cl)c4)C3)c2)cn1	1940422
NS(=O)(=O)c1cccc(-c2cccc(O[C@@H]3C[C@@H](C(=O)NC[3H])N(S(=O)(=O)c4cc(F)cc(Cl)c4)C3)c2)c1	1940423
O=C(NC[3H])[C@@H]1C[C@@H](Oc2cccc(-c3cccc4c3OCCO4)c2)CN1S(=O)(=O)c1cc(F)cc(Cl)c1	1940424
COc1ccc(-c2cccc(O[C@@H]3C[C@@H](C(=O)NC[3H])N(S(=O)(=O)c4cc(F)cc(Cl)c4)C3)c2)cn1	1940425
COC(=O)CCc1cccc(-c2cccc(O[C@@H]3C[C@@H](C(=O)NC[3H])N(S(=O)(=O)c4cc(F)cc(Cl)c4)C3)c2)c1	1940426
O=C(NC[3H])[C@@H]1C[C@@H](Oc2cccc(-c3cnc4ccnn4c3)c2)CN1S(=O)(=O)c1cc(F)cc(Cl)c1	1940427
O=C(O)COc1cc(F)cc(-c2cccc(O[C@@H]3C[C@@H](C(=O)NC[3H])N(S(=O)(=O)c4cc(F)cc(Cl)c4)C3)c2)c1	1940428
O=C(NC[3H])[C@@H]1C[C@@H](Oc2cccc(-c3cc4ccccc4o3)c2)CN1S(=O)(=O)c1cc(F)cc(Cl)c1	1940429
O=C(NC[3H])[C@@H]1C[C@@H](Oc2cccc(C=CC3CCCCC3)c2)CN1S(=O)(=O)c1cc(F)cc(Cl)c1	1940430
O=C(NC[3H])[C@@H]1C[C@@H](Oc2cccc(C3=CCNCC3)c2)CN1S(=O)(=O)c1cc(F)cc(Cl)c1	1940431
CC1(C)Cc2cc(-c3cccc(O[C@@H]4C[C@@H](C(=O)NC[3H])N(S(=O)(=O)c5cc(F)cc(Cl)c5)C4)c3)ccc2O1	1940432
COc1ncccc1-c1cccc(O[C@@H]2C[C@@H](C(=O)NC[3H])N(S(=O)(=O)c3cc(F)cc(Cl)c3)C2)c1	1940433
COc1ccc(F)c(-c2cccc(O[C@@H]3C[C@@H](C(=O)NC[3H])N(S(=O)(=O)c4cc(F)cc(Cl)c4)C3)c2)c1	1940434
O=C(NC[3H])[C@@H]1C[C@@H](Oc2cccc(-c3cncnc3)c2)CN1S(=O)(=O)c1cc(F)cc(Cl)c1	1940435
Cn1nncc1S(=O)(=O)N1C[C@H](Oc2cccc(I)c2)C[C@H]1C(=O)NC[3H]	1940436
COc1cc(OC)cc(-c2cccc(O[C@@H]3C[C@@H](C(=O)NC[3H])N(S(=O)(=O)c4cnnn4C)C3)c2)c1	1940437
Cc1cccc(-c2cccc(O[C@@H]3C[C@@H](C(=O)NC[3H])N(S(=O)(=O)c4cnnn4C)C3)c2)c1C	1940438
Cn1nncc1S(=O)(=O)N1C[C@H](Oc2cccc(-c3cc(Cl)cc(Cl)c3)c2)C[C@H]1C(=O)NC[3H]	1940439
Cn1nncc1S(=O)(=O)N1C[C@H](Oc2cccc(-c3ccc4ccccc4c3)c2)C[C@H]1C(=O)NC[3H]	1940440
Cc1ccc(-c2cccc(O[C@@H]3C[C@@H](C(=O)NC[3H])N(S(=O)(=O)c4cnnn4C)C3)c2)c(F)c1	1940441
CCn1ccc(-c2cccc(O[C@@H]3C[C@@H](C(=O)NC[3H])N(S(=O)(=O)c4cc(Cl)cc(Cl)c4)C3)c2)n1	1940442
O=C(NC[3H])[C@@H]1C[C@@H](Oc2cccc(-c3cccc4c3OCC4)c2)CN1S(=O)(=O)c1cc(Cl)cc(Cl)c1	1940443
Nc1cc(-c2cccc(O[C@@H]3C[C@@H](C(=O)NC[3H])N(S(=O)(=O)c4cc(Cl)cc(Cl)c4)C3)c2)ccc1F	1940444
CCOc1cc(F)ccc1-c1cccc(O[C@@H]2C[C@@H](C(=O)NC[3H])N(S(=O)(=O)c3cc(Cl)cc(Cl)c3)C2)c1	1940445
Cn1c(=O)[nH]c2ccc(-c3cccc(O[C@@H]4C[C@@H](C(=O)NC[3H])N(S(=O)(=O)c5cc(Cl)cc(Cl)c5)C4)c3)cc21	1940446
Cc1ccc(Cl)cc1-c1cccc(O[C@@H]2C[C@@H](C(=O)NC[3H])N(S(=O)(=O)c3cc(Cl)cc(Cl)c3)C2)c1	1940447
COc1ccc(-c2cccc(O[C@@H]3C[C@@H](C(=O)NC[3H])N(S(=O)(=O)c4cc(Cl)cc(Cl)c4)C3)c2)cc1C	1940448
CCOc1ccccc1-c1cccc(O[C@@H]2C[C@@H](C(=O)NC[3H])N(S(=O)(=O)c3cc(Cl)cc(Cl)c3)C2)c1	1940449
CC(C)NC(=O)c1cccc(-c2cccc(O[C@@H]3C[C@@H](C(=O)NC[3H])N(S(=O)(=O)c4cc(Cl)cc(Cl)c4)C3)c2)c1	1940450
Cc1c(Cl)cccc1-c1cccc(O[C@@H]2C[C@@H](C(=O)NC[3H])N(S(=O)(=O)c3cc(Cl)cc(Cl)c3)C2)c1	1940451
Cc1ccc(F)cc1-c1cccc(O[C@@H]2C[C@@H](C(=O)NC[3H])N(S(=O)(=O)c3cc(Cl)cc(Cl)c3)C2)c1	1940452
CC(C)(C)[C@H]1CC=C(c2cccc(O[C@@H]3C[C@@H](C(=O)NC[3H])N(S(=O)(=O)c4cc(Cl)cc(Cl)c4)C3)c2)CC1	1940453
O=C(O)c1cc(-c2cccc(O[C@@H]3C[C@@H](C(=O)NC[3H])N(S(=O)(=O)c4cc(Cl)cc(Cl)c4)C3)c2)ccc1Cl	1940454
O=C(O)c1ccc(-c2cccc(O[C@@H]3C[C@@H](C(=O)NC[3H])N(S(=O)(=O)c4cc(Cl)cc(Cl)c4)C3)c2)cc1F	1940455
O=C(O)c1cccc(-c2cccc(O[C@@H]3C[C@@H](C(=O)NC[3H])N(S(=O)(=O)c4cc(Cl)cc(Cl)c4)C3)c2)c1	1940456
COC(=O)c1ccc(-c2cccc(O[C@@H]3C[C@@H](C(=O)NC[3H])N(S(=O)(=O)c4cc(Cl)cc(Cl)c4)C3)c2)c(F)c1	1940457
O=C(NC[3H])[C@@H]1C[C@@H](Oc2cccc(-c3ccc(C4(CO)CC4)cc3)c2)CN1S(=O)(=O)c1cc(Cl)cc(Cl)c1	1940458
O=C(NC[3H])[C@@H]1C[C@@H](Oc2cccc(-c3cccc(Cl)c3F)c2)CN1S(=O)(=O)c1cc(Cl)cc(Cl)c1	1940459
O=C(NC[3H])[C@@H]1C[C@@H](Oc2cccc(-c3cnn(-c4ccncc4)c3)c2)CN1S(=O)(=O)c1cc(Cl)cc(Cl)c1	1940460
COC(=O)c1cc(-c2cccc(O[C@@H]3C[C@@H](C(=O)NC[3H])N(S(=O)(=O)c4cc(Cl)cc(Cl)c4)C3)c2)ccc1Cl	1940461
NS(=O)(=O)c1ccc(-c2cccc(O[C@@H]3C[C@@H](C(=O)NC[3H])N(S(=O)(=O)c4cc(Cl)cc(Cl)c4)C3)c2)cc1	1940462
COc1cc(F)c(F)cc1-c1cccc(O[C@@H]2C[C@@H](C(=O)NC[3H])N(S(=O)(=O)c3cc(Cl)cc(Cl)c3)C2)c1	1940463
COC(=O)c1ccc(-c2cccc(O[C@@H]3C[C@@H](C(=O)NC[3H])N(S(=O)(=O)c4cc(Cl)cc(Cl)c4)C3)c2)o1	1940464
O=C(NC[3H])[C@@H]1C[C@@H](Oc2cccc(-c3cnc4occc4c3)c2)CN1S(=O)(=O)c1cc(Cl)cc(Cl)c1	1940465
O=C(NC[3H])[C@@H]1C[C@@H](Oc2cccc(-c3ccc(F)c(Cl)c3)c2)CN1S(=O)(=O)c1cc(Cl)cc(Cl)c1	1940466
O=C(NC[3H])[C@@H]1C[C@@H](Oc2cccc(-c3ccc4c(c3)CCOC4)c2)CN1S(=O)(=O)c1cc(Cl)cc(Cl)c1	1940467
CC(C)(C)c1cccc(-c2cccc(O[C@@H]3C[C@@H](C(=O)NC[3H])N(S(=O)(=O)c4cc(Cl)cc(Cl)c4)C3)c2)c1	1940468
Cc1cccc(-c2cccc(O[C@@H]3C[C@@H](C(=O)NC[3H])N(S(=O)(=O)c4cc(Cl)cc(Cl)c4)C3)c2)c1	1940469
O=C(NC[3H])[C@@H]1C[C@@H](Oc2cccc(-c3cccc(-c4ccccc4)c3)c2)CN1S(=O)(=O)c1cc(Cl)cc(Cl)c1	1940470
O=C(NC[3H])[C@@H]1C[C@@H](Oc2cccc(-c3ccc(F)c(C(F)(F)F)c3)c2)CN1S(=O)(=O)c1cc(Cl)cc(Cl)c1	1940471
Nc1ncc(-c2cccc(O[C@@H]3C[C@@H](C(=O)NC[3H])N(S(=O)(=O)c4cc(Cl)cc(Cl)c4)C3)c2)cn1	1940472
COc1ccc(-c2cccc(O[C@@H]3C[C@@H](C(=O)NC[3H])N(Cc4cccc(Cc5cnc[nH]5)c4)C3)c2)cc1F	1940473
O=C(NC[3H])[C@@H]1C[C@@H](Oc2cccc(-c3cccc(O)c3)c2)CN1Cc1cccc(Cc2cnc[nH]2)c1	1940474
COc1ccc(-c2cccc(O[C@@H]3C[C@@H](C(=O)NC[3H])N(Cc4cccc(Cc5cnc[nH]5)c4)C3)c2)cc1C(=O)O	1940475
COc1cc(CO)ccc1-c1cccc(O[C@@H]2C[C@@H](C(=O)NC[3H])N(Cc3cccc(Cc4cnc[nH]4)c3)C2)c1	1940476
O=C(NC[3H])[C@@H]1C[C@@H](Oc2cccc(-c3ccc4ccc(=O)[nH]c4c3)c2)CN1Cc1cccc(Cc2cnc[nH]2)c1	1940477
CN(C)CCc1ccc(-c2cccc(O[C@@H]3C[C@@H](C(=O)NC[3H])N(Cc4cccc(Cc5cnc[nH]5)c4)C3)c2)cc1	1940478
NC(=O)c1ccc(-c2cccc(O[C@@H]3C[C@@H](C(=O)NC[3H])N(Cc4cccc(Cc5cnc[nH]5)c4)C3)c2)cc1	1940479
NCc1cccc(-c2cccc(O[C@@H]3C[C@@H](C(=O)NC[3H])N(Cc4cccc(Cc5cnc[nH]5)c4)C3)c2)c1	1940480
CN(C)c1cc(-c2cccc(O[C@@H]3C[C@@H](C(=O)NC[3H])N(Cc4cccc(Cc5cnc[nH]5)c4)C3)c2)ccn1	1940481
CC(C)(C)OCc1ccc(-c2cccc(O[C@@H]3C[C@@H](C(=O)NC[3H])N(Cc4cccc(Cc5cnc[nH]5)c4)C3)c2)cc1	1940482
Cc1ccc(-c2cccc(O[C@@H]3C[C@@H](C(=O)NC[3H])N(Cc4cccc(Cc5cnc[nH]5)c4)C3)c2)cc1Cl	1940483
O=C(NC[3H])[C@@H]1C[C@@H](Oc2cccc(-c3ccccc3)c2)CN1Cc1cccc(Cc2cnc[nH]2)c1	1940484
CC(=O)Nc1cccc(-c2cccc(O[C@@H]3C[C@@H](C(=O)NC[3H])N(Cc4cccc(Cc5cnc[nH]5)c4)C3)c2)c1	1940485
O=C(NC[3H])[C@@H]1C[C@@H](Oc2cccc(-c3ccc(Cl)c(F)c3)c2)CN1Cc1cccc(Cc2cnc[nH]2)c1	1940486
O=C(NC[3H])[C@@H]1C[C@@H](Oc2cccc(-c3ccc(CO)cc3)c2)CN1Cc1cccc(Cc2cnc[nH]2)c1	1940487
Cc1cc(-c2cccc(O[C@@H]3C[C@@H](C(=O)NC[3H])N(Cc4cccc(Cc5cnc[nH]5)c4)C3)c2)ccc1OC(C)C	1940488
Cc1ccc(-c2cccc(O[C@@H]3C[C@@H](C(=O)NC[3H])N(Cc4cccc(Cc5cnc[nH]5)c4)C3)c2)cc1	1940489
O=C(NC[3H])[C@@H]1C[C@@H](Oc2cccc(-c3cccc(Cl)c3)c2)CN1Cc1cccc(Cc2cnc[nH]2)c1	1940490
Cc1cc(C)cc(-c2cccc(O[C@@H]3C[C@@H](C(=O)NC[3H])N(Cc4cccc(Cc5cnc[nH]5)c4)C3)c2)c1	1940491
COc1cc(-c2cccc(O[C@@H]3C[C@@H](C(=O)NC[3H])N(Cc4cccc(Cc5cnc[nH]5)c4)C3)c2)cc(OC)c1OC	1940492
O=C(NC[3H])[C@@H]1C[C@@H](Oc2cccc(-c3ccc(C(F)(F)F)cc3)c2)CN1Cc1cccc(Cc2cnc[nH]2)c1	1940493
CCc1cccc(-c2cccc(O[C@@H]3C[C@@H](C(=O)NC[3H])N(Cc4cccc(Cc5cnc[nH]5)c4)C3)c2)c1	1940494
O=C(NC[3H])[C@@H]1C[C@@H](Oc2cccc(-c3cccc(Oc4ccccc4)c3)c2)CN1Cc1cccc(Cc2cnc[nH]2)c1	1940495
C[C@H](O)c1ccc(-c2cccc(O[C@@H]3C[C@@H](C(=O)NC[3H])N(Cc4cccc(Cc5cnc[nH]5)c4)C3)c2)cc1	1940496
COc1ccc(C)cc1-c1cccc(O[C@@H]2C[C@@H](C(=O)NC[3H])N(Cc3cccc(Cc4cnc[nH]4)c3)C2)c1	1940497
C[C@@H]1Cc2cc(-c3cccc(O[C@@H]4C[C@@H](C(=O)NC[3H])N(Cc5cccc(Cc6cnc[nH]6)c5)C4)c3)ccc2O1	1940498
CCOc1ccc(-c2cccc(O[C@@H]3C[C@@H](C(=O)NC[3H])N(Cc4cccc(Cc5cnc[nH]5)c4)C3)c2)cc1C	1940499
CCCOc1cccc(-c2cccc(O[C@@H]3C[C@@H](C(=O)NC[3H])N(Cc4cccc(Cc5cnc[nH]5)c4)C3)c2)c1	1940500
O=C1NCc2c1cccc2-c1cccc(O[C@@H]2C[C@@H](C(=O)NC[3H])N(Cc3cccc(Cc4cnc[nH]4)c3)C2)c1	1940501
CNC(=O)c1ccc(-c2cccc(O[C@@H]3C[C@@H](C(=O)NC[3H])N(Cc4cccc(Cc5cnc[nH]5)c4)C3)c2)cc1C	1940502
COC(=O)c1cccc(-c2cccc(O[C@@H]3C[C@@H](C(=O)NC[3H])N(Cc4cccc(Cc5cnc[nH]5)c4)C3)c2)c1F	1940503
CCn1nc(C)c(C(=O)N2C[C@H](c3cccc(-c4ccc5[nH]c(=O)n(C)c5c4)c3)[C@@H]2C(=O)NC[3H])n1	1940504
CCn1nc(C)c(C(=O)N2C[C@H](c3cccc(-c4cc(Cl)ccc4C)c3)[C@@H]2C(=O)NC[3H])n1	1940505
CCn1nc(C)c(C(=O)N2C[C@H](c3cccc(-c4ccc(OC)c(C)c4)c3)[C@@H]2C(=O)NC[3H])n1	1940506
CCOc1ccccc1-c1cccc([C@H]2CN(C(=O)c3nn(CC)nc3C)[C@H]2C(=O)NC[3H])c1	1940507
CCn1nc(C)c(C(=O)N2C[C@H](c3cccc(-c4cccc(C(=O)NC(C)C)c4)c3)[C@@H]2C(=O)NC[3H])n1	1940508
CCn1nc(C)c(C(=O)N2C[C@H](c3cccc(-c4cccc(Cl)c4C)c3)[C@@H]2C(=O)NC[3H])n1	1940509
CCn1nc(C)c(C(=O)N2C[C@H](c3cccc(-c4cc(F)ccc4C)c3)[C@@H]2C(=O)NC[3H])n1	1940510
CCn1nc(C)c(C(=O)N2C[C@H](c3cccc(C4=CC[C@H](C(C)(C)C)CC4)c3)[C@@H]2C(=O)NC[3H])n1	1940511
CCn1nc(C)c(C(=O)N2C[C@H](c3cccc(-c4ccc(Cl)c(C(=O)O)c4)c3)[C@@H]2C(=O)NC[3H])n1	1940512
CCn1nc(C)c(C(=O)N2C[C@H](c3cccc(-c4ccc(C(=O)O)c(F)c4)c3)[C@@H]2C(=O)NC[3H])n1	1940513
CCn1nc(C)c(C(=O)N2C[C@H](c3cccc(-c4cccc(CO)c4)c3)[C@@H]2C(=O)NC[3H])n1	1940514
CCn1nc(C)c(C(=O)N2C[C@H](c3cccc(-c4cccc(C(=O)O)c4)c3)[C@@H]2C(=O)NC[3H])n1	1940515
CCn1nc(C)c(C(=O)N2C[C@H](c3cccc(-c4ccc(C(=O)OC)cc4F)c3)[C@@H]2C(=O)NC[3H])n1	1940516
CCn1nc(C)c(C(=O)N2C[C@H](c3cccc(-c4cccc(Cl)c4F)c3)[C@@H]2C(=O)NC[3H])n1	1940517
CCn1nc(C)c(C(=O)N2C[C@H](c3cccc(-c4ccc(C5(N)CCCC5)cc4)c3)[C@@H]2C(=O)NC[3H])n1	1940518
CCn1nc(C)c(C(=O)N2C[C@H](c3cccc(-c4cnn(-c5ccncc5)c4)c3)[C@@H]2C(=O)NC[3H])n1	1940519
CCn1nc(C)c(C(=O)N2C[C@H](c3cccc(-c4ccc(Cl)c(C(=O)OC)c4)c3)[C@@H]2C(=O)NC[3H])n1	1940520
CCn1nc(C)c(C(=O)N2C[C@H](c3cccc(-c4ccc(S(N)(=O)=O)cc4)c3)[C@@H]2C(=O)NC[3H])n1	1940521
CCn1nc(C)c(C(=O)N2C[C@H](c3cccc(-c4cccc(O)c4F)c3)[C@@H]2C(=O)NC[3H])n1	1940522
CCn1nc(C)c(C(=O)N2C[C@H](c3cccc(-c4ccc(C(=O)OC)o4)c3)[C@@H]2C(=O)NC[3H])n1	1940523
CCn1nc(C)c(C(=O)N2C[C@H](c3cccc(-c4cnc5occc5c4)c3)[C@@H]2C(=O)NC[3H])n1	1940524
CCn1nc(C)c(C(=O)N2C[C@H](c3cccc(-c4ccc(F)c(Cl)c4)c3)[C@@H]2C(=O)NC[3H])n1	1940525
CCn1nc(C)c(C(=O)N2C[C@H](c3cccc(-c4cccc(C(C)(C)C)c4)c3)[C@@H]2C(=O)NC[3H])n1	1940526
CCn1nc(C)c(C(=O)N2C[C@H](c3cccc(-c4cccc(C)c4)c3)[C@@H]2C(=O)NC[3H])n1	1940527
CCn1nc(C)c(C(=O)N2C[C@H](c3cccc(-c4cccc(-c5ccccc5)c4)c3)[C@@H]2C(=O)NC[3H])n1	1940528
CCn1nc(C)c(C(=O)N2C[C@H](c3cccc(-c4ccc(F)c(C(F)(F)F)c4)c3)[C@@H]2C(=O)NC[3H])n1	1940529
CCn1nc(C)c(C(=O)N2C[C@H](c3cccc(-c4cnc(N)nc4)c3)[C@@H]2C(=O)NC[3H])n1	1940530
CCn1nc(C)c(C(=O)N2C[C@H](c3cccc(-c4cccc(CC(=O)O)c4)c3)[C@@H]2C(=O)NC[3H])n1	1940531
CCOC(=O)c1ccc(-c2cccc([C@H]3CN(C(=O)c4nn(CC)nc4C)[C@H]3C(=O)NC[3H])c2)cc1F	1940532
CCn1nc(C)c(C(=O)N2C[C@H](c3cccc(-c4ccc5ccc(O)cc5c4)c3)[C@@H]2C(=O)NC[3H])n1	1940533
CCn1nc(C)c(C(=O)N2C[C@H](c3cccc(-c4cnc(OC)nc4)c3)[C@@H]2C(=O)NC[3H])n1	1940534
CCn1nc(C)c(C(=O)N2C[C@H](c3cccc(-c4ccc(OC)c(OC(C)C)c4)c3)[C@@H]2C(=O)NC[3H])n1	1940535
N#Cc1cc(-c2cccc([C@H]3CN(CC4CCCCCCC4)[C@H]3C(=O)NC[3H])c2)ccc1Cl	1940536
COCCc1cccc(-c2cccc([C@H]3CN(CC4CCCCCCC4)[C@H]3C(=O)NC[3H])c2)c1	1940537
O=C(NC[3H])[C@H]1[C@@H](c2cccc(-c3ccc(CO)c(Cl)c3)c2)CN1CC1CCCCCCC1	1940538
CCOc1ncccc1-c1cccc([C@H]2CN(CC3CCCCCCC3)[C@H]2C(=O)NC[3H])c1	1940539
CCc1ccccc1-c1cccc([C@H]2CN(CC3CCCCCCC3)[C@H]2C(=O)NC[3H])c1	1940540
CN(C)c1ncc(-c2cccc([C@H]3CN(CC4CCCCCCC4)[C@H]3C(=O)NC[3H])c2)cc1Cl	1940541
O=C(NC[3H])[C@H]1[C@@H](c2cccc(-c3cccc(F)c3)c2)CN1CC1CCCCCCC1	1940542
Cc1cc(Cl)ccc1-c1cccc([C@H]2CN(CC3CCCCCCC3)[C@H]2C(=O)NC[3H])c1	1940543
O=C(NC[3H])[C@H]1[C@@H](c2cccc(-c3ccc(Cl)cc3)c2)CN1CC1CCCCCCC1	1940544
O=C1CCc2cc(-c3cccc([C@H]4CN(CC5CCCCCCC5)[C@H]4C(=O)NC[3H])c3)ccc2N1	1940545
Cc1ccc(C(=O)O)cc1-c1cccc([C@H]2CN(CC3CCCCCCC3)[C@H]2C(=O)NC[3H])c1	1940546
O=C(O)c1ccc(-c2cccc([C@H]3CN(CC4CCCCCCC4)[C@H]3C(=O)NC[3H])c2)cc1Cl	1940547
CONC(=O)c1ccc(-c2cccc([C@H]3CN(CC4CCCCCCC4)[C@H]3C(=O)NC[3H])c2)cc1	1940548
CCOc1cccc(-c2cccc([C@H]3CN(CC4CCCCCCC4)[C@H]3C(=O)NC[3H])c2)c1	1940549
COc1cccc2cc(-c3cccc([C@H]4CN(CC5CCCCCCC5)[C@H]4C(=O)NC[3H])c3)oc12	1940550
COc1cc(F)cc(-c2cccc([C@H]3CN(CC4CCCCCCC4)[C@H]3C(=O)NC[3H])c2)c1	1940551
CC(C)Oc1ccc(-c2cccc([C@H]3CN(CC4CCCCCCC4)[C@H]3C(=O)NC[3H])c2)cc1F	1940552
O=C(NC[3H])[C@H]1[C@@H](c2cccc(-c3cccc4c3CCO4)c2)CN1CC1CCCCCCC1	1940553
CCNC(=O)c1cccc(-c2cccc([C@H]3CN(CC4CCCCCCC4)[C@H]3C(=O)NC[3H])c2)c1	1940554
COC(=O)c1cccc(-c2cccc([C@H]3CN(CC4CCCCCCC4)[C@H]3C(=O)NC[3H])c2)c1	1940555
Nc1cc(-c2cccc([C@H]3CN(CC4CCCCCCC4)[C@H]3C(=O)NC[3H])c2)ccc1Cl	1940556
COc1cc(C(=O)O)cc(-c2cccc([C@H]3CN(CC4CCCCCCC4)[C@H]3C(=O)NC[3H])c2)c1	1940557
O=C(O)c1ccc(-c2cccc([C@H]3CN(CC4CCCCCCC4)[C@H]3C(=O)NC[3H])c2)c(F)c1	1940558
Cc1cc(-c2cccc([C@H]3CN(CC4CCCCCCC4)[C@H]3C(=O)NC[3H])c2)ccc1Cl	1940559
O=C(NC[3H])[C@H]1[C@@H](c2cccc(-c3cccc4c3OCCCO4)c2)CN1CC1CCCCCCC1	1940560
CC(C)(C)c1ccc(-c2cccc([C@H]3CN(CC4CCCCCCC4)[C@H]3C(=O)NC[3H])c2)cc1	1940561
O=C1CC[C@@H](c2ccc(-c3cccc([C@H]4CN(CC5CCCCCCC5)[C@H]4C(=O)NC[3H])c3)cc2)N1	1940562
O=C1NCCCc2cc(-c3cccc([C@H]4CN(CC5CCCCCCC5)[C@H]4C(=O)NC[3H])c3)ccc21	1940563
CC(C)(O)c1ccc(-c2cccc([C@H]3CN(CC4CCCCCCC4)[C@H]3C(=O)NC[3H])c2)c(F)c1	1940564
CCc1ccc(-c2cccc([C@H]3CN(CC4CCCCCCC4)[C@H]3C(=O)NC[3H])c2)cc1	1940565
O=C(NC[3H])[C@H]1[C@@H](c2cccc(-c3cc(F)cc(F)c3)c2)CN1CC1CCCCCCC1	1940566
COC(=O)c1cc(O)cc(-c2cccc([C@H]3CN(CC4CCCCCCC4)[C@H]3C(=O)NC[3H])c2)c1	1940567
O=C(NC[3H])[C@H]1[C@@H](c2cccc(-c3cccc(Cn4cccn4)c3)c2)CN1CC1CCCCCCC1	1940568
O=C(NC[3H])[C@H]1[C@@H](c2cccc(-c3cccc4c3OCC4)c2)CN1Cc1ccccc1-n1cccc1	1940569
Nc1cc(-c2cccc([C@H]3CN(Cc4ccccc4-n4cccc4)[C@H]3C(=O)NC[3H])c2)ccc1F	1940570
CCOc1cc(F)ccc1-c1cccc([C@H]2CN(Cc3ccccc3-n3cccc3)[C@H]2C(=O)NC[3H])c1	1940571
Cn1c(=O)[nH]c2ccc(-c3cccc([C@H]4CN(Cc5ccccc5-n5cccc5)[C@H]4C(=O)NC[3H])c3)cc21	1940572
Cc1ccc(Cl)cc1-c1cccc([C@H]2CN(Cc3ccccc3-n3cccc3)[C@H]2C(=O)NC[3H])c1	1940573
COc1ccc(-c2cccc([C@H]3CN(Cc4ccccc4-n4cccc4)[C@H]3C(=O)NC[3H])c2)cc1C	1940574
CCOc1ccccc1-c1cccc([C@H]2CN(Cc3ccccc3-n3cccc3)[C@H]2C(=O)NC[3H])c1	1940575
CC(C)NC(=O)c1cccc(-c2cccc([C@H]3CN(Cc4ccccc4-n4cccc4)[C@H]3C(=O)NC[3H])c2)c1	1940576
Cc1c(Cl)cccc1-c1cccc([C@H]2CN(Cc3ccccc3-n3cccc3)[C@H]2C(=O)NC[3H])c1	1940577
Cc1ccc(F)cc1-c1cccc([C@H]2CN(Cc3ccccc3-n3cccc3)[C@H]2C(=O)NC[3H])c1	1940578
CC(C)(C)[C@H]1CC=C(c2cccc([C@H]3CN(Cc4ccccc4-n4cccc4)[C@H]3C(=O)NC[3H])c2)CC1	1940579
O=C(O)c1ccc(-c2cccc([C@H]3CN(Cc4ccccc4-n4cccc4)[C@H]3C(=O)NC[3H])c2)cc1F	1940580
O=C(NC[3H])[C@H]1[C@@H](c2cccc(-c3cccc(CO)c3)c2)CN1Cc1ccccc1-n1cccc1	1940581
O=C(O)c1cccc(-c2cccc([C@H]3CN(Cc4ccccc4-n4cccc4)[C@H]3C(=O)NC[3H])c2)c1	1940582
O=C(NC[3H])[C@H]1[C@@H](c2cccc(-c3ccc(C4(CO)CC4)cc3)c2)CN1Cc1ccccc1-n1cccc1	1940583
O=C(NC[3H])[C@H]1[C@@H](c2cccc(-c3cccc(Cl)c3F)c2)CN1Cc1ccccc1-n1cccc1	1940584
NC1(c2ccc(-c3cccc([C@H]4CN(Cc5ccccc5-n5cccc5)[C@H]4C(=O)NC[3H])c3)cc2)CCCC1	1940585
O=C(NC[3H])[C@H]1[C@@H](c2cccc(-c3cnn(-c4ccncc4)c3)c2)CN1Cc1ccccc1-n1cccc1	1940586
NS(=O)(=O)c1ccc(-c2cccc([C@H]3CN(Cc4ccccc4-n4cccc4)[C@H]3C(=O)NC[3H])c2)cc1	1940587
COc1cc(F)c(F)cc1-c1cccc([C@H]2CN(Cc3ccccc3-n3cccc3)[C@H]2C(=O)NC[3H])c1	1940588
O=C(NC[3H])[C@H]1[C@@H](c2cccc(-c3cccc(O)c3F)c2)CN1Cc1ccccc1-n1cccc1	1940589
COC(=O)c1ccc(-c2cccc([C@H]3CN(Cc4ccccc4-n4cccc4)[C@H]3C(=O)NC[3H])c2)o1	1940590
O=C(NC[3H])[C@H]1[C@@H](c2cccc(-c3ccc(F)c(Cl)c3)c2)CN1Cc1ccccc1-n1cccc1	1940591
O=C(NC[3H])[C@H]1[C@@H](c2cccc(-c3ccc4c(c3)CCOC4)c2)CN1Cc1ccccc1-n1cccc1	1940592
CC(C)(C)c1cccc(-c2cccc([C@H]3CN(Cc4ccccc4-n4cccc4)[C@H]3C(=O)NC[3H])c2)c1	1940593
Cc1cccc(-c2cccc([C@H]3CN(Cc4ccccc4-n4cccc4)[C@H]3C(=O)NC[3H])c2)c1	1940594
O=C(NC[3H])[C@H]1[C@@H](c2cccc(-c3cccc(-c4ccccc4)c3)c2)CN1Cc1ccccc1-n1cccc1	1940595
O=C(NC[3H])[C@H]1[C@@H](c2cccc(-c3ccc(F)c(C(F)(F)F)c3)c2)CN1Cc1ccccc1-n1cccc1	1940596
Nc1ncc(-c2cccc([C@H]3CN(Cc4ccccc4-n4cccc4)[C@H]3C(=O)NC[3H])c2)cn1	1940597
O=C(O)Cc1cccc(-c2cccc([C@H]3CN(Cc4ccccc4-n4cccc4)[C@H]3C(=O)NC[3H])c2)c1	1940598
CCOC(=O)c1ccc(-c2cccc([C@H]3CN(Cc4ccccc4-n4cccc4)[C@H]3C(=O)NC[3H])c2)cc1F	1940599
O=C(NC[3H])[C@H]1[C@@H](c2cccc(-c3ccc4ccc(O)cc4c3)c2)CN1Cc1ccccc1-n1cccc1	1940600
COc1ccc(-c2cccc([C@H]3CN(Cc4ccc(S(N)(=O)=O)cc4)[C@H]3C(=O)NC[3H])c2)cc1Cl	1940601
Cc1cc(-c2cccc([C@H]3CN(Cc4ccc(S(N)(=O)=O)cc4)[C@H]3C(=O)NC[3H])c2)ccc1OC(C)C	1940602
NS(=O)(=O)c1ccc(CN2C[C@H](c3cccc(-c4cccc(Cl)c4)c3)[C@@H]2C(=O)NC[3H])cc1	1940603
Cc1cc(C)cc(-c2cccc([C@H]3CN(Cc4ccc(S(N)(=O)=O)cc4)[C@H]3C(=O)NC[3H])c2)c1	1940604
COc1cc(-c2cccc([C@H]3CN(Cc4ccc(S(N)(=O)=O)cc4)[C@H]3C(=O)NC[3H])c2)cc(OC)c1OC	1940605
NS(=O)(=O)c1ccc(CN2C[C@H](c3cccc(-c4ccc(C(F)(F)F)cc4)c3)[C@@H]2C(=O)NC[3H])cc1	1940606
CCc1cccc(-c2cccc([C@H]3CN(Cc4ccc(S(N)(=O)=O)cc4)[C@H]3C(=O)NC[3H])c2)c1	1940607
NS(=O)(=O)c1ccc(CN2C[C@H](c3cccc(-c4cccc(Oc5ccccc5)c4)c3)[C@@H]2C(=O)NC[3H])cc1	1940608
C[C@H](O)c1ccc(-c2cccc([C@H]3CN(Cc4ccc(S(N)(=O)=O)cc4)[C@H]3C(=O)NC[3H])c2)cc1	1940609
COc1ccc(C)cc1-c1cccc([C@H]2CN(Cc3ccc(S(N)(=O)=O)cc3)[C@H]2C(=O)NC[3H])c1	1940610
C[C@@H]1Cc2cc(-c3cccc([C@H]4CN(Cc5ccc(S(N)(=O)=O)cc5)[C@H]4C(=O)NC[3H])c3)ccc2O1	1940611
CCOc1ccc(-c2cccc([C@H]3CN(Cc4ccc(S(N)(=O)=O)cc4)[C@H]3C(=O)NC[3H])c2)cc1C	1940612
CCCOc1cccc(-c2cccc([C@H]3CN(Cc4ccc(S(N)(=O)=O)cc4)[C@H]3C(=O)NC[3H])c2)c1	1940613
NS(=O)(=O)c1ccc(CN2C[C@H](c3cccc(-c4cccc5c4CNC5=O)c3)[C@@H]2C(=O)NC[3H])cc1	1940614
CNC(=O)c1ccc(-c2cccc([C@H]3CN(Cc4ccc(S(N)(=O)=O)cc4)[C@H]3C(=O)NC[3H])c2)cc1C	1940615
COC(=O)c1cccc(-c2cccc([C@H]3CN(Cc4ccc(S(N)(=O)=O)cc4)[C@H]3C(=O)NC[3H])c2)c1F	1940616
CS(=O)(=O)c1ccc(-c2cccc([C@H]3CN(Cc4ccc(S(N)(=O)=O)cc4)[C@H]3C(=O)NC[3H])c2)cc1	1940617
NS(=O)(=O)c1ccc(CN2C[C@H](c3cccc(-c4cc(Cl)cc(C(=O)O)c4)c3)[C@@H]2C(=O)NC[3H])cc1	1940618
Cc1ccc2cc(-c3cccc([C@H]4CN(Cc5ccc(S(N)(=O)=O)cc5)[C@H]4C(=O)NC[3H])c3)ccc2n1	1940619
NS(=O)(=O)c1ccc(CN2C[C@H](c3cccc(-c4ccc5c(c4)COC(=O)N5)c3)[C@@H]2C(=O)NC[3H])cc1	1940620
CCOC(=O)c1cccc(-c2cccc([C@H]3CN(Cc4ccc(S(N)(=O)=O)cc4)[C@H]3C(=O)NC[3H])c2)c1	1940621
COC(=O)c1cc(-c2cccc([C@H]3CN(Cc4ccc(S(N)(=O)=O)cc4)[C@H]3C(=O)NC[3H])c2)ccc1O	1940622
CCN(CC)c1ncc(-c2cccc([C@H]3CN(Cc4ccc(S(N)(=O)=O)cc4)[C@H]3C(=O)NC[3H])c2)cn1	1940623
CNC(=O)c1ccc(-c2cccc([C@H]3CN(Cc4ccc(S(N)(=O)=O)cc4)[C@H]3C(=O)NC[3H])c2)cc1	1940624
CCNC(=O)c1ccc(-c2cccc([C@H]3CN(Cc4ccc(S(N)(=O)=O)cc4)[C@H]3C(=O)NC[3H])c2)cc1	1940625
NS(=O)(=O)c1ccc(CN2C[C@H](c3cccc(-c4cccc(C(=O)NC5CC5)c4)c3)[C@@H]2C(=O)NC[3H])cc1	1940626
NS(=O)(=O)c1ccc(CN2C[C@H](c3cccc(-c4ccc(C5CC(=O)C5)cc4)c3)[C@@H]2C(=O)NC[3H])cc1	1940627
NS(=O)(=O)c1ccc(CN2C[C@H](c3cccc(-c4cc(F)cc(C(F)(F)F)c4)c3)[C@@H]2C(=O)NC[3H])cc1	1940628
COC(=O)c1cc(Cl)cc(-c2cccc([C@H]3CN(Cc4ccc(S(N)(=O)=O)cc4)[C@H]3C(=O)NC[3H])c2)c1	1940629
COc1ncc(-c2cccc([C@H]3CN(Cc4ccc(S(N)(=O)=O)cc4)[C@H]3C(=O)NC[3H])c2)cc1C	1940630
COC(=O)c1ccc(-c2cccc([C@H]3CN(Cc4ccc(S(N)(=O)=O)cc4)[C@H]3C(=O)NC[3H])c2)cc1F	1940631
O=C(NC[3H])[C@@H]1C[C@@H](Oc2cccc(-c3cccc4c3OCCO4)c2)CN1Cc1cn[nH]c1	1940632
COc1ccc(-c2cccc(O[C@@H]3C[C@@H](C(=O)NC[3H])N(Cc4cn[nH]c4)C3)c2)cn1	1940633
COC(=O)CCc1cccc(-c2cccc(O[C@@H]3C[C@@H](C(=O)NC[3H])N(Cc4cn[nH]c4)C3)c2)c1	1940634
O=C(NC[3H])[C@@H]1C[C@@H](Oc2cccc(-c3cnc4ccnn4c3)c2)CN1Cc1cn[nH]c1	1940635
O=C(O)COc1cc(F)cc(-c2cccc(O[C@@H]3C[C@@H](C(=O)NC[3H])N(Cc4cn[nH]c4)C3)c2)c1	1940636
O=C(NC[3H])[C@@H]1C[C@@H](Oc2cccc(-c3cc4ccccc4o3)c2)CN1Cc1cn[nH]c1	1940637
O=C(NC[3H])[C@@H]1C[C@@H](Oc2cccc(C=CC3CCCCC3)c2)CN1Cc1cn[nH]c1	1940638
O=C(NC[3H])[C@@H]1C[C@@H](Oc2cccc(C3=CCNCC3)c2)CN1Cc1cn[nH]c1	1940639
CC1(C)Cc2cc(-c3cccc(O[C@@H]4C[C@@H](C(=O)NC[3H])N(Cc5cn[nH]c5)C4)c3)ccc2O1	1940640
COc1ncccc1-c1cccc(O[C@@H]2C[C@@H](C(=O)NC[3H])N(Cc3cn[nH]c3)C2)c1	1940641
COc1ccc(F)c(-c2cccc(O[C@@H]3C[C@@H](C(=O)NC[3H])N(Cc4cn[nH]c4)C3)c2)c1	1940642
CS(=O)(=O)c1ccc(-c2cccc(O[C@@H]3C[C@@H](C(=O)NC[3H])N(Cc4cn[nH]c4)C3)c2)cc1	1940643
O=C(NC[3H])[C@@H]1C[C@@H](Oc2cccc(-c3cncnc3)c2)CN1Cc1cn[nH]c1	1940644
O=C(NC[3H])[C@@H]1C[C@@H](Oc2cccc(I)c2)CN1CC1CCCCCC1	1940645
COc1cc(OC)cc(-c2cccc(O[C@@H]3C[C@@H](C(=O)NC[3H])N(CC4CCCCCC4)C3)c2)c1	1940646
Cc1cccc(-c2cccc(O[C@@H]3C[C@@H](C(=O)NC[3H])N(CC4CCCCCC4)C3)c2)c1C	1940647
O=C(NC[3H])[C@@H]1C[C@@H](Oc2cccc(-c3cc(Cl)cc(Cl)c3)c2)CN1CC1CCCCCC1	1940648
O=C(NC[3H])[C@@H]1C[C@@H](Oc2cccc(-c3ccc4ccccc4c3)c2)CN1CC1CCCCCC1	1940649
O=C(NC[3H])[C@@H]1C[C@@H](Oc2cccc(-c3cc(F)c(F)c(F)c3)c2)CN1CC1CCCCCC1	1940650
Cc1ccc(-c2cccc(O[C@@H]3C[C@@H](C(=O)NC[3H])N(CC4CCCCCC4)C3)c2)c(F)c1	1940651
O=C(NC[3H])[C@@H]1C[C@@H](Oc2cccc(-c3ccc4cc[nH]c4c3)c2)CN1CC1CCCCCC1	1940652
COc1ccc(-c2cccc(O[C@@H]3C[C@@H](C(=O)NC[3H])N(CC4CCCCCC4)C3)c2)cc1C#N	1940653
O=C(NC[3H])[C@@H]1C[C@@H](Oc2cccc(-c3cc(F)cc(Cl)c3)c2)CN1CC1CCCCCC1	1940654
O=C(NC[3H])[C@@H]1C[C@@H](Oc2cccc(-c3ccc(C(F)(F)F)c(F)c3)c2)CN1CC1CCCCCC1	1940655
Cc1cc(F)ccc1-c1cccc(O[C@@H]2C[C@@H](C(=O)NC[3H])N(CC3CCCCCC3)C2)c1	1940656
CC(C)Cc1ccc(-c2cccc(O[C@@H]3C[C@@H](C(=O)NC[3H])N(CC4CCCCCC4)C3)c2)cc1	1940657
CC(C)c1cccc(-c2cccc(O[C@@H]3C[C@@H](C(=O)NC[3H])N(CC4CCCCCC4)C3)c2)c1	1940658
O=C(NC[3H])[C@@H]1C[C@@H](Oc2cccc(-c3cccc(CCO)c3)c2)CN1CC1CCCCCC1	1940659
Cc1cc(-c2cccc(O[C@@H]3C[C@@H](C(=O)NC[3H])N(CC4CCCCCC4)C3)c2)c(C)cc1F	1940660
COC(=O)Nc1ccc(-c2cccc(O[C@@H]3C[C@@H](C(=O)NC[3H])N(CC4CCCCCC4)C3)c2)cc1	1940661
N#Cc1ccc(-c2cccc(O[C@@H]3C[C@@H](C(=O)NC[3H])N(CC4CCCCCC4)C3)c2)cc1F	1940662
COc1ccc(C(C)C)cc1-c1cccc(O[C@@H]2C[C@@H](C(=O)NC[3H])N(CC3CCCCCC3)C2)c1	1940663
O=C(NC[3H])[C@@H]1C[C@@H](Oc2cccc(-c3cccc(OC(F)(F)F)c3)c2)CN1CC1CCCCCC1	1940664
CC(C)(C)c1cccc(-c2cccc(O[C@@H]3C[C@@H](C(=O)NC[3H])N(Cc4ccc(-c5cccnc5)o4)C3)c2)c1	1940665
Cc1cccc(-c2cccc(O[C@@H]3C[C@@H](C(=O)NC[3H])N(Cc4ccc(-c5cccnc5)o4)C3)c2)c1	1940666
O=C(NC[3H])[C@@H]1C[C@@H](Oc2cccc(-c3cccc(-c4ccccc4)c3)c2)CN1Cc1ccc(-c2cccnc2)o1	1940667
O=C(NC[3H])[C@@H]1C[C@@H](Oc2cccc(-c3ccc(F)c(C(F)(F)F)c3)c2)CN1Cc1ccc(-c2cccnc2)o1	1940668
Nc1ncc(-c2cccc(O[C@@H]3C[C@@H](C(=O)NC[3H])N(Cc4ccc(-c5cccnc5)o4)C3)c2)cn1	1940669
O=C(O)Cc1cccc(-c2cccc(O[C@@H]3C[C@@H](C(=O)NC[3H])N(Cc4ccc(-c5cccnc5)o4)C3)c2)c1	1940670
CCOC(=O)c1ccc(-c2cccc(O[C@@H]3C[C@@H](C(=O)NC[3H])N(Cc4ccc(-c5cccnc5)o4)C3)c2)cc1F	1940671
O=C(NC[3H])[C@@H]1C[C@@H](Oc2cccc(-c3ccc4ccc(O)cc4c3)c2)CN1Cc1ccc(-c2cccnc2)o1	1940672
COc1ncc(-c2cccc(O[C@@H]3C[C@@H](C(=O)NC[3H])N(Cc4ccc(-c5cccnc5)o4)C3)c2)cn1	1940673
COc1ccc(-c2cccc(O[C@@H]3C[C@@H](C(=O)NC[3H])N(Cc4ccc(-c5cccnc5)o4)C3)c2)cc1OC(C)C	1940674
N#Cc1cc(-c2cccc(O[C@@H]3C[C@@H](C(=O)NC[3H])N(Cc4ccc(-c5cccnc5)o4)C3)c2)ccc1Cl	1940675
COCCc1cccc(-c2cccc(O[C@@H]3C[C@@H](C(=O)NC[3H])N(Cc4ccc(-c5cccnc5)o4)C3)c2)c1	1940676
Cc1ccc(OC(C)C)c(-c2cccc(O[C@@H]3C[C@@H](C(=O)NC[3H])N(Cc4ccc(-c5cccnc5)o4)C3)c2)c1	1940677
O=C(NC[3H])[C@@H]1C[C@@H](Oc2cccc(-c3ccc(CO)c(Cl)c3)c2)CN1Cc1ccc(-c2cccnc2)o1	1940678
CCc1ccccc1-c1cccc(O[C@@H]2C[C@@H](C(=O)NC[3H])N(Cc3ccc(-c4cccnc4)o3)C2)c1	1940679
CN(C)c1ncc(-c2cccc(O[C@@H]3C[C@@H](C(=O)NC[3H])N(Cc4ccc(-c5cccnc5)o4)C3)c2)cc1Cl	1940680
O=C(NC[3H])[C@@H]1C[C@@H](Oc2cccc(-c3cccc(F)c3)c2)CN1Cc1ccc(-c2cccnc2)o1	1940681
Cc1cc(Cl)ccc1-c1cccc(O[C@@H]2C[C@@H](C(=O)NC[3H])N(Cc3ccc(-c4cccnc4)o3)C2)c1	1940682
O=C(NC[3H])[C@@H]1C[C@@H](Oc2cccc(-c3ccc(Cl)cc3)c2)CN1Cc1ccc(-c2cccnc2)o1	1940683
O=C1CCc2cc(-c3cccc(O[C@@H]4C[C@@H](C(=O)NC[3H])N(Cc5ccc(-c6cccnc6)o5)C4)c3)ccc2N1	1940684
Cc1ccc(C(=O)O)cc1-c1cccc(O[C@@H]2C[C@@H](C(=O)NC[3H])N(Cc3ccc(-c4cccnc4)o3)C2)c1	1940685
O=C(O)c1ccc(-c2cccc(O[C@@H]3C[C@@H](C(=O)NC[3H])N(Cc4ccc(-c5cccnc5)o4)C3)c2)cc1Cl	1940686
CONC(=O)c1ccc(-c2cccc(O[C@@H]3C[C@@H](C(=O)NC[3H])N(Cc4ccc(-c5cccnc5)o4)C3)c2)cc1	1940687
CCOc1cccc(-c2cccc(O[C@@H]3C[C@@H](C(=O)NC[3H])N(Cc4ccc(-c5cccnc5)o4)C3)c2)c1	1940688
COc1cccc2cc(-c3cccc(O[C@@H]4C[C@@H](C(=O)NC[3H])N(Cc5ccc(-c6cccnc6)o5)C4)c3)oc12	1940689
COc1cc(F)cc(-c2cccc(O[C@@H]3C[C@@H](C(=O)NC[3H])N(Cc4ccc(-c5cccnc5)o4)C3)c2)c1	1940690
CC(C)Oc1ccc(-c2cccc(O[C@@H]3C[C@@H](C(=O)NC[3H])N(Cc4ccc(-c5cccnc5)o4)C3)c2)cc1F	1940691
O=C(NC[3H])[C@@H]1C[C@@H](Oc2cccc(-c3cccc4c3CCO4)c2)CN1Cc1ccc(-c2cccnc2)o1	1940692
CCNC(=O)c1cccc(-c2cccc(O[C@@H]3C[C@@H](C(=O)NC[3H])N(Cc4ccc(-c5cccnc5)o4)C3)c2)c1	1940693
Nc1cc(-c2cccc(O[C@@H]3C[C@@H](C(=O)NC[3H])N(Cc4ccc(-c5cccnc5)o4)C3)c2)ccc1Cl	1940694
COc1cc(C(=O)O)cc(-c2cccc(O[C@@H]3C[C@@H](C(=O)NC[3H])N(Cc4ccc(-c5cccnc5)o4)C3)c2)c1	1940695
CCCn1cc(CN2C[C@H](Oc3cccc(-c4ccc(CC(C)C)cc4)c3)C[C@H]2C(=O)NC[3H])c(C2CC2)n1	1940696
CCCn1cc(CN2C[C@H](Oc3cccc(-c4cccc(C(C)C)c4)c3)C[C@H]2C(=O)NC[3H])c(C2CC2)n1	1940697
CCCn1cc(CN2C[C@H](Oc3cccc(-c4cccc(CCO)c4)c3)C[C@H]2C(=O)NC[3H])c(C2CC2)n1	1940698
CCCn1cc(CN2C[C@H](Oc3cccc(-c4cc(C)c(F)cc4C)c3)C[C@H]2C(=O)NC[3H])c(C2CC2)n1	1940699
CCCc1ccc(-c2cccc(O[C@@H]3C[C@@H](C(=O)NC[3H])N(Cc4cn(CCC)nc4C4CC4)C3)c2)cc1	1940700
CCCn1cc(CN2C[C@H](Oc3cccc(-c4ccc(NC(=O)OC)cc4)c3)C[C@H]2C(=O)NC[3H])c(C2CC2)n1	1940701
CCCn1cc(CN2C[C@H](Oc3cccc(-c4ccc(C#N)c(F)c4)c3)C[C@H]2C(=O)NC[3H])c(C2CC2)n1	1940702
CCCn1cc(CN2C[C@H](Oc3cccc(-c4cc(C(C)C)ccc4OC)c3)C[C@H]2C(=O)NC[3H])c(C2CC2)n1	1940703
CCCn1cc(CN2C[C@H](Oc3cccc(-c4cccc(OC(F)(F)F)c4)c3)C[C@H]2C(=O)NC[3H])c(C2CC2)n1	1940704
CCCn1cc(CN2C[C@H](Oc3cccc(-c4cc(Cl)ccc4OC)c3)C[C@H]2C(=O)NC[3H])c(C2CC2)n1	1940705
CCCn1cc(CN2C[C@H](Oc3cccc(-c4cc(CO)ccc4Cl)c3)C[C@H]2C(=O)NC[3H])c(C2CC2)n1	1940706
CCCn1cc(CN2C[C@H](Oc3cccc(-c4cc(F)ccc4OC(C)C)c3)C[C@H]2C(=O)NC[3H])c(C2CC2)n1	1940707
CCCn1cc(CN2C[C@H](Oc3cccc(-c4ccc(OC(F)(F)F)cc4)c3)C[C@H]2C(=O)NC[3H])c(C2CC2)n1	1940708
CCCn1cc(CN2C[C@H](Oc3cccc(-c4cnc(OC)c(Cl)c4)c3)C[C@H]2C(=O)NC[3H])c(C2CC2)n1	1940709
CCCn1cc(CN2C[C@H](Oc3cccc(-c4ccc(C(=O)O)cc4OC)c3)C[C@H]2C(=O)NC[3H])c(C2CC2)n1	1940710
CCCn1cc(CN2C[C@H](Oc3cccc(-c4ccc(F)c(CN(C)C)c4)c3)C[C@H]2C(=O)NC[3H])c(C2CC2)n1	1940711
CCCn1cc(CN2C[C@H](Oc3cccc(-c4ccc(C)cc4Cl)c3)C[C@H]2C(=O)NC[3H])c(C2CC2)n1	1940712
CCCn1cc(CN2C[C@H](Oc3cccc(-c4ccc(C(C)=O)cc4)c3)C[C@H]2C(=O)NC[3H])c(C2CC2)n1	1940713
CCCn1cc(CN2C[C@H](Oc3cccc(-c4ccc5c(c4)CCC5)c3)C[C@H]2C(=O)NC[3H])c(C2CC2)n1	1940714
CCCn1cc(CN2C[C@H](Oc3cccc(-c4ccc(NC(=O)NC)cc4)c3)C[C@H]2C(=O)NC[3H])c(C2CC2)n1	1940715
CCCn1cc(CN2C[C@H](Oc3cccc(-c4cc(C)c(OC)c(C)c4)c3)C[C@H]2C(=O)NC[3H])c(C2CC2)n1	1940716
CCCn1cc(CN2C[C@H](Oc3cccc(-c4cccc(CCC(=O)O)c4)c3)C[C@H]2C(=O)NC[3H])c(C2CC2)n1	1940717
CCCn1cc(CN2C[C@H](Oc3cccc(-c4ccc(C)c(OC)c4)c3)C[C@H]2C(=O)NC[3H])c(C2CC2)n1	1940718
CCCn1cc(CN2C[C@H](Oc3cccc(-c4ccccc4CO)c3)C[C@H]2C(=O)NC[3H])c(C2CC2)n1	1940719
CCCn1cc(CN2C[C@H](Oc3cccc(-c4ccc(F)c(C)c4)c3)C[C@H]2C(=O)NC[3H])c(C2CC2)n1	1940720
CCCn1cc(CN2C[C@H](Oc3cccc(-c4ccc5nc(C)oc5c4)c3)C[C@H]2C(=O)NC[3H])c(C2CC2)n1	1940721
CCCn1cc(CN2C[C@H](Oc3cccc(-c4ccc(Oc5ccccc5)cc4)c3)C[C@H]2C(=O)NC[3H])c(C2CC2)n1	1940722
CCCn1cc(CN2C[C@H](Oc3cccc(-c4cc(C#N)ccc4OC)c3)C[C@H]2C(=O)NC[3H])c(C2CC2)n1	1940723
CCCn1cc(CN2C[C@H](Oc3cccc(-c4cc(Cl)cnc4OC)c3)C[C@H]2C(=O)NC[3H])c(C2CC2)n1	1940724
CCCn1cc(CN2C[C@H](Oc3cccc(-c4ccc5c(c4)CCCO5)c3)C[C@H]2C(=O)NC[3H])c(C2CC2)n1	1940725
CCCNC(=O)c1cccc(-c2cccc(O[C@@H]3C[C@@H](C(=O)NC[3H])N(Cc4cn(CCC)nc4C4CC4)C3)c2)c1	1940726
COc1nccc(CN2C[C@H](Oc3cccc(-c4ccc5c(c4)CCCNC5=O)c3)C[C@H]2C(=O)NC[3H])n1	1940727
COc1nccc(CN2C[C@H](Oc3cccc(-c4cn(C)nc4C(C)C)c3)C[C@H]2C(=O)NC[3H])n1	1940728
COc1nccc(CN2C[C@H](Oc3cccc(-c4ccc(C(C)(C)O)cc4F)c3)C[C@H]2C(=O)NC[3H])n1	1940729
CCc1ccc(-c2cccc(O[C@@H]3C[C@@H](C(=O)NC[3H])N(Cc4ccnc(OC)n4)C3)c2)cc1	1940730
COc1nccc(CN2C[C@H](Oc3cccc(-c4cc(F)cc(F)c4)c3)C[C@H]2C(=O)NC[3H])n1	1940731
COC(=O)c1cc(O)cc(-c2cccc(O[C@@H]3C[C@@H](C(=O)NC[3H])N(Cc4ccnc(OC)n4)C3)c2)c1	1940732
COc1nccc(CN2C[C@H](Oc3cccc(-c4cccc(Cn5cccn5)c4)c3)C[C@H]2C(=O)NC[3H])n1	1940733
COc1nccc(CN2C[C@H](Oc3cccc(-c4cccc(C(C)=O)c4)c3)C[C@H]2C(=O)NC[3H])n1	1940734
COc1nccc(CN2C[C@H](Oc3cccc(-c4ccc(CCC(=O)O)cc4)c3)C[C@H]2C(=O)NC[3H])n1	1940735
COc1nccc(CN2C[C@H](Oc3cccc(-c4cccc(N)c4)c3)C[C@H]2C(=O)NC[3H])n1	1940736
COc1nccc(CN2C[C@H](Oc3cccc(-c4ccc(Cl)c(Cl)c4)c3)C[C@H]2C(=O)NC[3H])n1	1940737
CCCCc1ccc(-c2cccc(O[C@@H]3C[C@@H](C(=O)NC[3H])N(Cc4ccnc(OC)n4)C3)c2)cc1	1940738
COc1nccc(CN2C[C@H](Oc3cccc(-c4ccc5c(c4)OCO5)c3)C[C@H]2C(=O)NC[3H])n1	1940739
COc1nccc(CN2C[C@H](Oc3cccc(-c4ccc(-c5ccccc5)cc4)c3)C[C@H]2C(=O)NC[3H])n1	1940740
COc1nccc(CN2C[C@H](Oc3cccc(-c4cnn(C(C)(C)C)c4)c3)C[C@H]2C(=O)NC[3H])n1	1940741
COc1nccc(CN2C[C@H](Oc3cccc(-c4cccc(S(N)(=O)=O)c4)c3)C[C@H]2C(=O)NC[3H])n1	1940742
COc1nccc(CN2C[C@H](Oc3cccc(-c4cccc5c4OCCO5)c3)C[C@H]2C(=O)NC[3H])n1	1940743
COc1ccc(-c2cccc(O[C@@H]3C[C@@H](C(=O)NC[3H])N(Cc4ccnc(OC)n4)C3)c2)cn1	1940744
COC(=O)CCc1cccc(-c2cccc(O[C@@H]3C[C@@H](C(=O)NC[3H])N(Cc4ccnc(OC)n4)C3)c2)c1	1940745
COc1nccc(CN2C[C@H](Oc3cccc(-c4cnc5ccnn5c4)c3)C[C@H]2C(=O)NC[3H])n1	1940746
COc1nccc(CN2C[C@H](Oc3cccc(-c4cc(F)cc(OCC(=O)O)c4)c3)C[C@H]2C(=O)NC[3H])n1	1940747
COc1nccc(CN2C[C@H](Oc3cccc(-c4cc5ccccc5o4)c3)C[C@H]2C(=O)NC[3H])n1	1940748
COc1nccc(CN2C[C@H](Oc3cccc(C=CC4CCCCC4)c3)C[C@H]2C(=O)NC[3H])n1	1940749
COc1nccc(CN2C[C@H](Oc3cccc(C4=CCNCC4)c3)C[C@H]2C(=O)NC[3H])n1	1940750
COc1nccc(CN2C[C@H](Oc3cccc(-c4ccc5c(c4)CC(C)(C)O5)c3)C[C@H]2C(=O)NC[3H])n1	1940751
COc1nccc(CN2C[C@H](Oc3cccc(-c4cccnc4OC)c3)C[C@H]2C(=O)NC[3H])n1	1940752
COc1ccc(F)c(-c2cccc(O[C@@H]3C[C@@H](C(=O)NC[3H])N(Cc4ccnc(OC)n4)C3)c2)c1	1940753
COc1nccc(CN2C[C@H](Oc3cccc(-c4ccc(S(C)(=O)=O)cc4)c3)C[C@H]2C(=O)NC[3H])n1	1940754
COc1nccc(CN2C[C@H](Oc3cccc(-c4cncnc4)c3)C[C@H]2C(=O)NC[3H])n1	1940755
CCOC(=O)c1cc(CN2C[C@H](Oc3cccc(I)c3)C[C@H]2C(=O)NC[3H])[nH]n1	1940756
CCOC(=O)c1cc(CN2C[C@H](Oc3cccc(-c4cccc(C)c4C)c3)C[C@H]2C(=O)NC[3H])[nH]n1	1940757
CCOC(=O)c1cc(CN2C[C@H](Oc3cccc(-c4cc(Cl)cc(Cl)c4)c3)C[C@H]2C(=O)NC[3H])[nH]n1	1940758
CCOC(=O)c1cc(CN2C[C@H](Oc3cccc(-c4ccc5ccccc5c4)c3)C[C@H]2C(=O)NC[3H])[nH]n1	1940759
Cc1cccc(CN2C[C@H](Oc3cccc(-c4ccc(C(N)=O)cc4)c3)C[C@H]2C(=O)NC[3H])n1	1940760
Cc1cccc(CN2C[C@H](Oc3cccc(-c4cccc(CN)c4)c3)C[C@H]2C(=O)NC[3H])n1	1940761
Cc1cccc(CN2C[C@H](Oc3cccc(-c4ccnc(N(C)C)c4)c3)C[C@H]2C(=O)NC[3H])n1	1940762
Cc1cccc(CN2C[C@H](Oc3cccc(-c4ccc(COC(C)(C)C)cc4)c3)C[C@H]2C(=O)NC[3H])n1	1940763
Cc1cccc(CN2C[C@H](Oc3cccc(-c4ccc(F)nc4)c3)C[C@H]2C(=O)NC[3H])n1	1940764
Cc1cccc(CN2C[C@H](Oc3cccc(-c4ccccc4)c3)C[C@H]2C(=O)NC[3H])n1	1940765
CC(=O)Nc1cccc(-c2cccc(O[C@@H]3C[C@@H](C(=O)NC[3H])N(Cc4cccc(C)n4)C3)c2)c1	1940766
Cc1cccc(CN2C[C@H](Oc3cccc(-c4ccc(Cl)c(F)c4)c3)C[C@H]2C(=O)NC[3H])n1	1940767
Cc1cccc(CN2C[C@H](Oc3cccc(-c4ccc(CO)cc4)c3)C[C@H]2C(=O)NC[3H])n1	1940768
Cc1cccc(CN2C[C@H](Oc3cccc(-c4ccc(OC(C)C)c(C)c4)c3)C[C@H]2C(=O)NC[3H])n1	1940769
Cc1ccc(-c2cccc(O[C@@H]3C[C@@H](C(=O)NC[3H])N(Cc4cccc(C)n4)C3)c2)cc1	1940770
Cc1cccc(CN2C[C@H](Oc3cccc(-c4cccc(Cl)c4)c3)C[C@H]2C(=O)NC[3H])n1	1940771
Cc1cc(C)cc(-c2cccc(O[C@@H]3C[C@@H](C(=O)NC[3H])N(Cc4cccc(C)n4)C3)c2)c1	1940772
COc1cc(-c2cccc(O[C@@H]3C[C@@H](C(=O)NC[3H])N(Cc4cccc(C)n4)C3)c2)cc(OC)c1OC	1940773
Cc1cccc(CN2C[C@H](Oc3cccc(-c4ccc(C(F)(F)F)cc4)c3)C[C@H]2C(=O)NC[3H])n1	1940774
CCc1cccc(-c2cccc(O[C@@H]3C[C@@H](C(=O)NC[3H])N(Cc4cccc(C)n4)C3)c2)c1	1940775
Cc1cccc(CN2C[C@H](Oc3cccc(-c4cccc(Oc5ccccc5)c4)c3)C[C@H]2C(=O)NC[3H])n1	1940776
Cc1cccc(CN2C[C@H](Oc3cccc(-c4ccc([C@H](C)O)cc4)c3)C[C@H]2C(=O)NC[3H])n1	1940777
COc1ccc(C)cc1-c1cccc(O[C@@H]2C[C@@H](C(=O)NC[3H])N(Cc3cccc(C)n3)C2)c1	1940778
Cc1cccc(CN2C[C@H](Oc3cccc(-c4ccc5c(c4)C[C@@H](C)O5)c3)C[C@H]2C(=O)NC[3H])n1	1940779
CCOc1ccc(-c2cccc(O[C@@H]3C[C@@H](C(=O)NC[3H])N(Cc4cccc(C)n4)C3)c2)cc1C	1940780
CCCOc1cccc(-c2cccc(O[C@@H]3C[C@@H](C(=O)NC[3H])N(Cc4cccc(C)n4)C3)c2)c1	1940781
Cc1cccc(CN2C[C@H](Oc3cccc(-c4cccc5c4CNC5=O)c3)C[C@H]2C(=O)NC[3H])n1	1940782
CNC(=O)c1ccc(-c2cccc(O[C@@H]3C[C@@H](C(=O)NC[3H])N(Cc4cccc(C)n4)C3)c2)cc1C	1940783
COC(=O)c1cccc(-c2cccc(O[C@@H]3C[C@@H](C(=O)NC[3H])N(Cc4cccc(C)n4)C3)c2)c1F	1940784
Cc1cccc(CN2C[C@H](Oc3cccc(-c4ccc(S(C)(=O)=O)cc4)c3)C[C@H]2C(=O)NC[3H])n1	1940785
Cc1cccc(CN2C[C@H](Oc3cccc(-c4cc(Cl)cc(C(=O)O)c4)c3)C[C@H]2C(=O)NC[3H])n1	1940786
Cc1cccc(CN2C[C@H](Oc3cccc(-c4ccc5nc(C)ccc5c4)c3)C[C@H]2C(=O)NC[3H])n1	1940787
Cc1cccc(CN2C[C@H](Oc3cccc(-c4ccc5c(c4)COC(=O)N5)c3)C[C@H]2C(=O)NC[3H])n1	1940788
CCOC(=O)c1cccc(-c2cccc(O[C@@H]3C[C@@H](C(=O)NC[3H])N(Cc4cccc(C)n4)C3)c2)c1	1940789
Cc1cccc(CN2C[C@H](Oc3cccc(-c4cccc(C(=O)O)c4F)c3)C[C@H]2C(=O)NC[3H])n1	1940790
CCN(CC)c1ncc(-c2cccc(O[C@@H]3C[C@@H](C(=O)NC[3H])N(Cc4cccc(C)n4)C3)c2)cn1	1940791
CNC(=O)c1ccc(-c2cccc(O[C@@H]3C[C@@H](C(=O)NC[3H])N(Cc4cccc(C)n4)C3)c2)cc1	1940792
Cc1nn(CC(=O)N2C[C@H](c3cccc(-c4ccc(CC(C)C)cc4)c3)[C@@H]2C(=O)NC[3H])c(=O)o1	1940793
Cc1nn(CC(=O)N2C[C@H](c3cccc(-c4cccc(C(C)C)c4)c3)[C@@H]2C(=O)NC[3H])c(=O)o1	1940794
Cc1nn(CC(=O)N2C[C@H](c3cccc(-c4cccc(CCO)c4)c3)[C@@H]2C(=O)NC[3H])c(=O)o1	1940795
Cc1nn(CC(=O)N2C[C@H](c3cccc(-c4cc(C)c(F)cc4C)c3)[C@@H]2C(=O)NC[3H])c(=O)o1	1940796
CCCc1ccc(-c2cccc([C@H]3CN(C(=O)Cn4nc(C)oc4=O)[C@H]3C(=O)NC[3H])c2)cc1	1940797
COC(=O)Nc1ccc(-c2cccc([C@H]3CN(C(=O)Cn4nc(C)oc4=O)[C@H]3C(=O)NC[3H])c2)cc1	1940798
Cc1nn(CC(=O)N2C[C@H](c3cccc(-c4ccc(C#N)c(F)c4)c3)[C@@H]2C(=O)NC[3H])c(=O)o1	1940799
COc1ccc(C(C)C)cc1-c1cccc([C@H]2CN(C(=O)Cn3nc(C)oc3=O)[C@H]2C(=O)NC[3H])c1	1940800
Cc1nn(CC(=O)N2C[C@H](c3cccc(-c4cccc(OC(F)(F)F)c4)c3)[C@@H]2C(=O)NC[3H])c(=O)o1	1940801
COc1ccc(Cl)cc1-c1cccc([C@H]2CN(C(=O)Cn3nc(C)oc3=O)[C@H]2C(=O)NC[3H])c1	1940802
Cc1nn(CC(=O)N2C[C@H](c3cccc(-c4cc(CO)ccc4Cl)c3)[C@@H]2C(=O)NC[3H])c(=O)o1	1940803
Cc1nn(CC(=O)N2C[C@H](c3cccc(-c4cc(F)ccc4OC(C)C)c3)[C@@H]2C(=O)NC[3H])c(=O)o1	1940804
Cc1nn(CC(=O)N2C[C@H](c3cccc(-c4ccc(OC(F)(F)F)cc4)c3)[C@@H]2C(=O)NC[3H])c(=O)o1	1940805
COc1ncc(-c2cccc([C@H]3CN(C(=O)Cn4nc(C)oc4=O)[C@H]3C(=O)NC[3H])c2)cc1Cl	1940806
COc1cc(C(=O)O)ccc1-c1cccc([C@H]2CN(C(=O)Cn3nc(C)oc3=O)[C@H]2C(=O)NC[3H])c1	1940807
Cc1nn(CC(=O)N2C[C@H](c3cccc(-c4ccc(F)c(CN(C)C)c4)c3)[C@@H]2C(=O)NC[3H])c(=O)o1	1940808
Cc1ccc(-c2cccc([C@H]3CN(C(=O)Cn4nc(C)oc4=O)[C@H]3C(=O)NC[3H])c2)c(Cl)c1	1940809
CC(=O)c1ccc(-c2cccc([C@H]3CN(C(=O)Cn4nc(C)oc4=O)[C@H]3C(=O)NC[3H])c2)cc1	1940810
COC(=O)c1cc(F)cc(-c2cccc([C@H]3CN(C(=O)Cn4nc(C)oc4=O)[C@H]3C(=O)NC[3H])c2)c1	1940811
Cc1nn(CC(=O)N2C[C@H](c3cccc(-c4ccc5c(c4)CCC5)c3)[C@@H]2C(=O)NC[3H])c(=O)o1	1940812
CNC(=O)Nc1ccc(-c2cccc([C@H]3CN(C(=O)Cn4nc(C)oc4=O)[C@H]3C(=O)NC[3H])c2)cc1	1940813
COc1c(C)cc(-c2cccc([C@H]3CN(C(=O)Cn4nc(C)oc4=O)[C@H]3C(=O)NC[3H])c2)cc1C	1940814
Cc1nn(CC(=O)N2C[C@H](c3cccc(-c4cccc(CCC(=O)O)c4)c3)[C@@H]2C(=O)NC[3H])c(=O)o1	1940815
Cc1nn(CC(=O)N2C[C@H](c3cccc(-c4cccc5ccoc45)c3)[C@@H]2C(=O)NC[3H])c(=O)o1	1940816
Cc1nn(CC(=O)N2C[C@H](c3cccc(-c4ccccc4CO)c3)[C@@H]2C(=O)NC[3H])c(=O)o1	1940817
Cc1nn(CC(=O)N2C[C@H](c3cccc(-c4ccc(F)c(C)c4)c3)[C@@H]2C(=O)NC[3H])c(=O)o1	1940818
Cc1nn(CC(=O)N2C[C@H](c3cccc(-c4ccc5nc(C)oc5c4)c3)[C@@H]2C(=O)NC[3H])c(=O)o1	1940819
Cc1cc2cc(-c3cccc([C@H]4CN(C(=O)Cn5nc(C)oc5=O)[C@H]4C(=O)NC[3H])c3)ccc2[nH]1	1940820
COc1ccc(C#N)cc1-c1cccc([C@H]2CN(C(=O)Cn3nc(C)oc3=O)[C@H]2C(=O)NC[3H])c1	1940821
COc1ncc(Cl)cc1-c1cccc([C@H]2CN(C(=O)Cn3nc(C)oc3=O)[C@H]2C(=O)NC[3H])c1	1940822
Cc1nn(CC(=O)N2C[C@H](c3cccc(-c4ccc5c(c4)CCCO5)c3)[C@@H]2C(=O)NC[3H])c(=O)o1	1940823
Cc1nn(CC(=O)N2C[C@H](c3cccc(-c4cc(C(N)=O)ccc4C)c3)[C@@H]2C(=O)NC[3H])c(=O)o1	1940824
O=C1CCCc2occ(C(=O)N3C[C@H](Oc4cccc(-c5cc(F)c(F)c(F)c5)c4)C[C@H]3C(=O)NC[3H])c21	1940825
Cc1ccc(-c2cccc(O[C@@H]3C[C@@H](C(=O)NC[3H])N(C(=O)c4coc5c4C(=O)CCC5)C3)c2)c(F)c1	1940826
O=C1CCCc2occ(C(=O)N3C[C@H](Oc4cccc(-c5ccc6cc[nH]c6c5)c4)C[C@H]3C(=O)NC[3H])c21	1940827
O=C1CCCc2occ(C(=O)N3C[C@H](Oc4cccc(-c5ccc6c(c5)OC(F)(F)O6)c4)C[C@H]3C(=O)NC[3H])c21	1940828
COc1ccc(-c2cccc(O[C@@H]3C[C@@H](C(=O)NC[3H])N(C(=O)c4coc5c4C(=O)CCC5)C3)c2)cc1C#N	1940829
O=C1CCCc2occ(C(=O)N3C[C@H](Oc4cccc(-c5cc(F)cc(Cl)c5)c4)C[C@H]3C(=O)NC[3H])c21	1940830
O=C1CCCc2occ(C(=O)N3C[C@H](Oc4cccc(-c5ccc(C(F)(F)F)c(F)c5)c4)C[C@H]3C(=O)NC[3H])c21	1940831
Cc1cc(F)ccc1-c1cccc(O[C@@H]2C[C@@H](C(=O)NC[3H])N(C(=O)c3coc4c3C(=O)CCC4)C2)c1	1940832
O=C(O)c1ccc(-c2cccc(O[C@@H]3C[C@@H](C(=O)NC[3H])N(C(=O)c4coc5c4C(=O)CCC5)C3)c2)c(Cl)c1	1940833
CC(C)Cc1ccc(-c2cccc(O[C@@H]3C[C@@H](C(=O)NC[3H])N(C(=O)c4coc5c4C(=O)CCC5)C3)c2)cc1	1940834
CC(C)c1cccc(-c2cccc(O[C@@H]3C[C@@H](C(=O)NC[3H])N(C(=O)c4coc5c4C(=O)CCC5)C3)c2)c1	1940835
O=C1CCCc2occ(C(=O)N3C[C@H](Oc4cccc(-c5cccc(CCO)c5)c4)C[C@H]3C(=O)NC[3H])c21	1940836
Cc1cc(-c2cccc(O[C@@H]3C[C@@H](C(=O)NC[3H])N(C(=O)c4coc5c4C(=O)CCC5)C3)c2)c(C)cc1F	1940837
CCCc1ccc(-c2cccc(O[C@@H]3C[C@@H](C(=O)NC[3H])N(C(=O)c4coc5c4C(=O)CCC5)C3)c2)cc1	1940838
COC(=O)Nc1ccc(-c2cccc(O[C@@H]3C[C@@H](C(=O)NC[3H])N(C(=O)c4coc5c4C(=O)CCC5)C3)c2)cc1	1940839
N#Cc1ccc(-c2cccc(O[C@@H]3C[C@@H](C(=O)NC[3H])N(C(=O)c4coc5c4C(=O)CCC5)C3)c2)cc1F	1940840
COc1ccc(C(C)C)cc1-c1cccc(O[C@@H]2C[C@@H](C(=O)NC[3H])N(C(=O)c3coc4c3C(=O)CCC4)C2)c1	1940841
O=C1CCCc2occ(C(=O)N3C[C@H](Oc4cccc(-c5cccc(OC(F)(F)F)c5)c4)C[C@H]3C(=O)NC[3H])c21	1940842
COc1ccc(Cl)cc1-c1cccc(O[C@@H]2C[C@@H](C(=O)NC[3H])N(C(=O)c3coc4c3C(=O)CCC4)C2)c1	1940843
O=C1CCCc2occ(C(=O)N3C[C@H](Oc4cccc(-c5cc(CO)ccc5Cl)c4)C[C@H]3C(=O)NC[3H])c21	1940844
CC(C)Oc1ccc(F)cc1-c1cccc(O[C@@H]2C[C@@H](C(=O)NC[3H])N(C(=O)c3coc4c3C(=O)CCC4)C2)c1	1940845
COc1ncc(-c2cccc(O[C@@H]3C[C@@H](C(=O)NC[3H])N(C(=O)c4coc5c4C(=O)CCC5)C3)c2)cc1Cl	1940846
COc1cc(C(=O)O)ccc1-c1cccc(O[C@@H]2C[C@@H](C(=O)NC[3H])N(C(=O)c3coc4c3C(=O)CCC4)C2)c1	1940847
CN(C)Cc1cc(-c2cccc(O[C@@H]3C[C@@H](C(=O)NC[3H])N(C(=O)c4coc5c4C(=O)CCC5)C3)c2)ccc1F	1940848
Cc1ccc(-c2cccc(O[C@@H]3C[C@@H](C(=O)NC[3H])N(C(=O)c4coc5c4C(=O)CCC5)C3)c2)c(Cl)c1	1940849
CC(=O)c1ccc(-c2cccc(O[C@@H]3C[C@@H](C(=O)NC[3H])N(C(=O)c4coc5c4C(=O)CCC5)C3)c2)cc1	1940850
O=C1CCCc2occ(C(=O)N3C[C@H](Oc4cccc(-c5ccc6c(c5)CCC6)c4)C[C@H]3C(=O)NC[3H])c21	1940851
CNC(=O)Nc1ccc(-c2cccc(O[C@@H]3C[C@@H](C(=O)NC[3H])N(C(=O)c4coc5c4C(=O)CCC5)C3)c2)cc1	1940852
COc1c(C)cc(-c2cccc(O[C@@H]3C[C@@H](C(=O)NC[3H])N(C(=O)c4coc5c4C(=O)CCC5)C3)c2)cc1C	1940853
O=C(O)CCc1cccc(-c2cccc(O[C@@H]3C[C@@H](C(=O)NC[3H])N(C(=O)c4coc5c4C(=O)CCC5)C3)c2)c1	1940854
O=C1CCCc2occ(C(=O)N3C[C@H](Oc4cccc(-c5cccc6ccoc56)c4)C[C@H]3C(=O)NC[3H])c21	1940855
COc1ncc(-c2cccc([C@H]3CN(C(=O)[C@@H]4CCc5nnc(O)n5C4)[C@H]3C(=O)NC[3H])c2)cn1	1940856
COc1ccc(-c2cccc([C@H]3CN(C(=O)[C@@H]4CCc5nnc(O)n5C4)[C@H]3C(=O)NC[3H])c2)cc1OC(C)C	1940857
N#Cc1cc(-c2cccc([C@H]3CN(C(=O)[C@@H]4CCc5nnc(O)n5C4)[C@H]3C(=O)NC[3H])c2)ccc1Cl	1940858
COCCc1cccc(-c2cccc([C@H]3CN(C(=O)[C@@H]4CCc5nnc(O)n5C4)[C@H]3C(=O)NC[3H])c2)c1	1940859
Cc1ccc(OC(C)C)c(-c2cccc([C@H]3CN(C(=O)[C@@H]4CCc5nnc(O)n5C4)[C@H]3C(=O)NC[3H])c2)c1	1940860
O=C(NC[3H])[C@H]1[C@@H](c2cccc(-c3ccc(CO)c(Cl)c3)c2)CN1C(=O)[C@@H]1CCc2nnc(O)n2C1	1940861
CCOc1ncccc1-c1cccc([C@H]2CN(C(=O)[C@@H]3CCc4nnc(O)n4C3)[C@H]2C(=O)NC[3H])c1	1940862
CN(C)c1ncc(-c2cccc([C@H]3CN(C(=O)[C@@H]4CCc5nnc(O)n5C4)[C@H]3C(=O)NC[3H])c2)cc1Cl	1940863
O=C(NC[3H])[C@H]1[C@@H](c2cccc(-c3cccc(F)c3)c2)CN1C(=O)[C@@H]1CCc2nnc(O)n2C1	1940864
Cc1cc(Cl)ccc1-c1cccc([C@H]2CN(C(=O)[C@@H]3CCc4nnc(O)n4C3)[C@H]2C(=O)NC[3H])c1	1940865
O=C(NC[3H])[C@H]1[C@@H](c2cccc(-c3ccc(Cl)cc3)c2)CN1C(=O)[C@@H]1CCc2nnc(O)n2C1	1940866
O=C1CCc2cc(-c3cccc([C@H]4CN(C(=O)[C@@H]5CCc6nnc(O)n6C5)[C@H]4C(=O)NC[3H])c3)ccc2N1	1940867
Cc1ccc(C(=O)O)cc1-c1cccc([C@H]2CN(C(=O)[C@@H]3CCc4nnc(O)n4C3)[C@H]2C(=O)NC[3H])c1	1940868
O=C(O)c1ccc(-c2cccc([C@H]3CN(C(=O)[C@@H]4CCc5nnc(O)n5C4)[C@H]3C(=O)NC[3H])c2)cc1Cl	1940869
CONC(=O)c1ccc(-c2cccc([C@H]3CN(C(=O)[C@@H]4CCc5nnc(O)n5C4)[C@H]3C(=O)NC[3H])c2)cc1	1940870
CCOc1cccc(-c2cccc([C@H]3CN(C(=O)[C@@H]4CCc5nnc(O)n5C4)[C@H]3C(=O)NC[3H])c2)c1	1940871
COc1cccc2cc(-c3cccc([C@H]4CN(C(=O)[C@@H]5CCc6nnc(O)n6C5)[C@H]4C(=O)NC[3H])c3)oc12	1940872
COc1cc(F)cc(-c2cccc([C@H]3CN(C(=O)[C@@H]4CCc5nnc(O)n5C4)[C@H]3C(=O)NC[3H])c2)c1	1940873
CC(C)Oc1ccc(-c2cccc([C@H]3CN(C(=O)[C@@H]4CCc5nnc(O)n5C4)[C@H]3C(=O)NC[3H])c2)cc1F	1940874
O=C(NC[3H])[C@H]1[C@@H](c2cccc(-c3cccc4c3CCO4)c2)CN1C(=O)[C@@H]1CCc2nnc(O)n2C1	1940875
CCNC(=O)c1cccc(-c2cccc([C@H]3CN(C(=O)[C@@H]4CCc5nnc(O)n5C4)[C@H]3C(=O)NC[3H])c2)c1	1940876
COC(=O)c1cccc(-c2cccc([C@H]3CN(C(=O)[C@@H]4CCc5nnc(O)n5C4)[C@H]3C(=O)NC[3H])c2)c1	1940877
Nc1cc(-c2cccc([C@H]3CN(C(=O)[C@@H]4CCc5nnc(O)n5C4)[C@H]3C(=O)NC[3H])c2)ccc1Cl	1940878
COc1cc(C(=O)O)cc(-c2cccc([C@H]3CN(C(=O)[C@@H]4CCc5nnc(O)n5C4)[C@H]3C(=O)NC[3H])c2)c1	1940879
O=C(O)c1ccc(-c2cccc([C@H]3CN(C(=O)[C@@H]4CCc5nnc(O)n5C4)[C@H]3C(=O)NC[3H])c2)c(F)c1	1940880
Cc1cc(-c2cccc([C@H]3CN(C(=O)[C@@H]4CCc5nnc(O)n5C4)[C@H]3C(=O)NC[3H])c2)ccc1Cl	1940881
O=C(NC[3H])[C@H]1[C@@H](c2cccc(-c3cccc4c3OCCCO4)c2)CN1C(=O)[C@@H]1CCc2nnc(O)n2C1	1940882
CC(C)(C)c1ccc(-c2cccc([C@H]3CN(C(=O)[C@@H]4CCc5nnc(O)n5C4)[C@H]3C(=O)NC[3H])c2)cc1	1940883
O=C1CC[C@@H](c2ccc(-c3cccc([C@H]4CN(C(=O)[C@@H]5CCc6nnc(O)n6C5)[C@H]4C(=O)NC[3H])c3)cc2)N1	1940884
O=C1NCCCc2cc(-c3cccc([C@H]4CN(C(=O)[C@@H]5CCc6nnc(O)n6C5)[C@H]4C(=O)NC[3H])c3)ccc21	1940885
CC(C)c1nn(C)cc1-c1cccc([C@H]2CN(C(=O)[C@@H]3CCc4nnc(O)n4C3)[C@H]2C(=O)NC[3H])c1	1940886
C/C(=C\c1ccccn1)C(=O)N1C[C@H](c2cccc(-c3ccc(C(=O)O)c(Cl)c3)c2)[C@@H]1C(=O)NC[3H]	1940887
CONC(=O)c1ccc(-c2cccc([C@H]3CN(C(=O)/C(C)=C/c4ccccn4)[C@H]3C(=O)NC[3H])c2)cc1	1940888
CONC(=O)c1ccc(-c2cccc(O[C@@H]3C[C@@H](C(=O)NC[3H])N(C(=O)c4ccc(C(C)C)[nH]c4=O)C3)c2)cc1	1940889
CCOc1cccc(-c2cccc([C@H]3CN(C(=O)/C(C)=C/c4ccccn4)[C@H]3C(=O)NC[3H])c2)c1	1940890
CCOc1cccc(-c2cccc(O[C@@H]3C[C@@H](C(=O)NC[3H])N(C(=O)c4ccc(C(C)C)[nH]c4=O)C3)c2)c1	1940891
COc1cccc2cc(-c3cccc(O[C@@H]4C[C@@H](C(=O)NC[3H])N(C(=O)c5ccc(C(C)C)[nH]c5=O)C4)c3)oc12	1940892
COc1cc(F)cc(-c2cccc(O[C@@H]3C[C@@H](C(=O)NC[3H])N(C(=O)c4ccc(C(C)C)[nH]c4=O)C3)c2)c1	1940893
COc1cc(F)cc(-c2cccc([C@H]3CN(C(=O)/C(C)=C/c4ccccn4)[C@H]3C(=O)NC[3H])c2)c1	1940894
C/C(=C\c1ccccn1)C(=O)N1C[C@H](c2cccc(-c3ccc(OC(C)C)c(F)c3)c2)[C@@H]1C(=O)NC[3H]	1940895
CC(C)Oc1ccc(-c2cccc(O[C@@H]3C[C@@H](C(=O)NC[3H])N(C(=O)c4ccc(C(C)C)[nH]c4=O)C3)c2)cc1F	1940896
CC(C)c1ccc(C(=O)N2C[C@H](Oc3cccc(-c4cccc5c4CCO5)c3)C[C@H]2C(=O)NC[3H])c(=O)[nH]1	1940897
C/C(=C\c1ccccn1)C(=O)N1C[C@H](c2cccc(-c3cccc4c3CCO4)c2)[C@@H]1C(=O)NC[3H]	1940898
CCNC(=O)c1cccc(-c2cccc([C@H]3CN(C(=O)/C(C)=C/c4ccccn4)[C@H]3C(=O)NC[3H])c2)c1	1940899
CCNC(=O)c1cccc(-c2cccc(O[C@@H]3C[C@@H](C(=O)NC[3H])N(C(=O)c4ccc(C(C)C)[nH]c4=O)C3)c2)c1	1940900
COC(=O)c1cccc(-c2cccc([C@H]3CN(C(=O)/C(C)=C/c4ccccn4)[C@H]3C(=O)NC[3H])c2)c1	1940901
COC(=O)c1cccc(-c2cccc(O[C@@H]3C[C@@H](C(=O)NC[3H])N(C(=O)c4ccc(C(C)C)[nH]c4=O)C3)c2)c1	1940902
CC(C)c1ccc(C(=O)N2C[C@H](Oc3cccc(-c4ccc(Cl)c(N)c4)c3)C[C@H]2C(=O)NC[3H])c(=O)[nH]1	1940903
COc1cc(C(=O)O)cc(-c2cccc([C@H]3CN(C(=O)/C(C)=C/c4ccccn4)[C@H]3C(=O)NC[3H])c2)c1	1940904
COc1cc(C(=O)O)cc(-c2cccc(O[C@@H]3C[C@@H](C(=O)NC[3H])N(C(=O)c4ccc(C(C)C)[nH]c4=O)C3)c2)c1	1940905
C/C(=C\c1ccccn1)C(=O)N1C[C@H](c2cccc(-c3ccc(C(=O)O)cc3F)c2)[C@@H]1C(=O)NC[3H]	1940906
CC(C)c1ccc(C(=O)N2C[C@H](Oc3cccc(-c4ccc(C(=O)O)cc4F)c3)C[C@H]2C(=O)NC[3H])c(=O)[nH]1	1940907
C/C(=C\c1ccccn1)C(=O)N1C[C@H](c2cccc(-c3ccc(Cl)c(C)c3)c2)[C@@H]1C(=O)NC[3H]	1940908
Cc1cc(-c2cccc(O[C@@H]3C[C@@H](C(=O)NC[3H])N(C(=O)c4ccc(C(C)C)[nH]c4=O)C3)c2)ccc1Cl	1940909
CC(C)c1ccc(C(=O)N2C[C@H](Oc3cccc(-c4cccc5c4OCCCO5)c3)C[C@H]2C(=O)NC[3H])c(=O)[nH]1	1940910
C/C(=C\c1ccccn1)C(=O)N1C[C@H](c2cccc(-c3cccc4c3OCCCO4)c2)[C@@H]1C(=O)NC[3H]	1940911
CC(C)c1ccc(C(=O)N2C[C@H](Oc3cccc(-c4ccc(C(C)(C)C)cc4)c3)C[C@H]2C(=O)NC[3H])c(=O)[nH]1	1940912
C/C(=C\c1ccccn1)C(=O)N1C[C@H](c2cccc(-c3ccc(C(C)(C)C)cc3)c2)[C@@H]1C(=O)NC[3H]	1940913
CC(C)c1ccc(C(=O)N2C[C@H](Oc3cccc(-c4ccc([C@@H]5CCC(=O)N5)cc4)c3)C[C@H]2C(=O)NC[3H])c(=O)[nH]1	1940914
C/C(=C\c1ccccn1)C(=O)N1C[C@H](c2cccc(-c3ccc([C@@H]4CCC(=O)N4)cc3)c2)[C@@H]1C(=O)NC[3H]	1940915
CC(C)c1ccc(C(=O)N2C[C@H](Oc3cccc(-c4ccc5c(c4)CCCNC5=O)c3)C[C@H]2C(=O)NC[3H])c(=O)[nH]1	1940916
CC(C)c1ccc(C(=O)N2C[C@H](Oc3cccc(-c4cn(C)nc4C(C)C)c3)C[C@H]2C(=O)NC[3H])c(=O)[nH]1	1940917
Cn1nncc1S(=O)(=O)N1C[C@H](Oc2cccc(-c3ccc4cc[nH]c4c3)c2)C[C@H]1C(=O)NC[3H]	1940918
Cn1nncc1S(=O)(=O)N1C[C@H](Oc2cccc(-c3ccc4c(c3)OC(F)(F)O4)c2)C[C@H]1C(=O)NC[3H]	1940919
COc1ccc(-c2cccc(O[C@@H]3C[C@@H](C(=O)NC[3H])N(S(=O)(=O)c4cnnn4C)C3)c2)cc1C#N	1940920
Cn1nncc1S(=O)(=O)N1C[C@H](Oc2cccc(-c3cc(F)cc(Cl)c3)c2)C[C@H]1C(=O)NC[3H]	1940921
Cn1nncc1S(=O)(=O)N1C[C@H](Oc2cccc(-c3ccc(C(F)(F)F)c(F)c3)c2)C[C@H]1C(=O)NC[3H]	1940922
Cc1cc(F)ccc1-c1cccc(O[C@@H]2C[C@@H](C(=O)NC[3H])N(S(=O)(=O)c3cnnn3C)C2)c1	1940923
Cn1nncc1S(=O)(=O)N1C[C@H](Oc2cccc(-c3ccc(C(=O)O)cc3Cl)c2)C[C@H]1C(=O)NC[3H]	1940924
CC(C)Cc1ccc(-c2cccc(O[C@@H]3C[C@@H](C(=O)NC[3H])N(S(=O)(=O)c4cnnn4C)C3)c2)cc1	1940925
CC(C)c1cccc(-c2cccc(O[C@@H]3C[C@@H](C(=O)NC[3H])N(S(=O)(=O)c4cnnn4C)C3)c2)c1	1940926
Cn1nncc1S(=O)(=O)N1C[C@H](Oc2cccc(-c3cccc(CCO)c3)c2)C[C@H]1C(=O)NC[3H]	1940927
Cc1cc(-c2cccc(O[C@@H]3C[C@@H](C(=O)NC[3H])N(S(=O)(=O)c4cnnn4C)C3)c2)c(C)cc1F	1940928
CCCc1ccc(-c2cccc(O[C@@H]3C[C@@H](C(=O)NC[3H])N(S(=O)(=O)c4cnnn4C)C3)c2)cc1	1940929
COC(=O)Nc1ccc(-c2cccc(O[C@@H]3C[C@@H](C(=O)NC[3H])N(S(=O)(=O)c4cnnn4C)C3)c2)cc1	1940930
Cn1nncc1S(=O)(=O)N1C[C@H](Oc2cccc(-c3ccc(C#N)c(F)c3)c2)C[C@H]1C(=O)NC[3H]	1940931
COc1ccc(C(C)C)cc1-c1cccc(O[C@@H]2C[C@@H](C(=O)NC[3H])N(S(=O)(=O)c3cnnn3C)C2)c1	1940932
Cn1nncc1S(=O)(=O)N1C[C@H](Oc2cccc(-c3cccc(OC(F)(F)F)c3)c2)C[C@H]1C(=O)NC[3H]	1940933
COc1ccc(Cl)cc1-c1cccc(O[C@@H]2C[C@@H](C(=O)NC[3H])N(S(=O)(=O)c3cnnn3C)C2)c1	1940934
Cn1nncc1S(=O)(=O)N1C[C@H](Oc2cccc(-c3cc(CO)ccc3Cl)c2)C[C@H]1C(=O)NC[3H]	1940935
CC(C)Oc1ccc(F)cc1-c1cccc(O[C@@H]2C[C@@H](C(=O)NC[3H])N(S(=O)(=O)c3cnnn3C)C2)c1	1940936
Cn1nncc1S(=O)(=O)N1C[C@H](Oc2cccc(-c3ccc(OC(F)(F)F)cc3)c2)C[C@H]1C(=O)NC[3H]	1940937
COc1cc(C(=O)O)ccc1-c1cccc(O[C@@H]2C[C@@H](C(=O)NC[3H])N(S(=O)(=O)c3cnnn3C)C2)c1	1940938
CN(C)Cc1cc(-c2cccc(O[C@@H]3C[C@@H](C(=O)NC[3H])N(S(=O)(=O)c4cnnn4C)C3)c2)ccc1F	1940939
Cc1ccc(-c2cccc(O[C@@H]3C[C@@H](C(=O)NC[3H])N(S(=O)(=O)c4cnnn4C)C3)c2)c(Cl)c1	1940940
CC(=O)c1ccc(-c2cccc(O[C@@H]3C[C@@H](C(=O)NC[3H])N(S(=O)(=O)c4cnnn4C)C3)c2)cc1	1940941
Cn1nncc1S(=O)(=O)N1C[C@H](Oc2cccc(-c3ccc4c(c3)CCC4)c2)C[C@H]1C(=O)NC[3H]	1940942
CNC(=O)Nc1ccc(-c2cccc(O[C@@H]3C[C@@H](C(=O)NC[3H])N(S(=O)(=O)c4cnnn4C)C3)c2)cc1	1940943
COc1c(C)cc(-c2cccc(O[C@@H]3C[C@@H](C(=O)NC[3H])N(S(=O)(=O)c4cnnn4C)C3)c2)cc1C	1940944
Cn1nncc1S(=O)(=O)N1C[C@H](Oc2cccc(-c3cccc(CCC(=O)O)c3)c2)C[C@H]1C(=O)NC[3H]	1940945
COc1cc(-c2cccc(O[C@@H]3C[C@@H](C(=O)NC[3H])N(S(=O)(=O)c4cnnn4C)C3)c2)ccc1C	1940946
Cn1nncc1S(=O)(=O)N1C[C@H](Oc2cccc(-c3ccccc3CO)c2)C[C@H]1C(=O)NC[3H]	1940947
Cc1cc(-c2cccc(O[C@@H]3C[C@@H](C(=O)NC[3H])N(S(=O)(=O)c4cnnn4C)C3)c2)ccc1F	1940948
Cc1nc2ccc(-c3cccc(O[C@@H]4C[C@@H](C(=O)NC[3H])N(S(=O)(=O)c5cnnn5C)C4)c3)cc2o1	1940949
O=C(O)Cc1cccc(-c2cccc(O[C@@H]3C[C@@H](C(=O)NC[3H])N(S(=O)(=O)c4cc(Cl)cc(Cl)c4)C3)c2)c1	1940950
CCOC(=O)c1ccc(-c2cccc(O[C@@H]3C[C@@H](C(=O)NC[3H])N(S(=O)(=O)c4cc(Cl)cc(Cl)c4)C3)c2)cc1F	1940951
O=C(NC[3H])[C@@H]1C[C@@H](Oc2cccc(-c3ccc4ccc(O)cc4c3)c2)CN1S(=O)(=O)c1cc(Cl)cc(Cl)c1	1940952
COc1ccc(-c2cccc(O[C@@H]3C[C@@H](C(=O)NC[3H])N(S(=O)(=O)c4cc(Cl)cc(Cl)c4)C3)c2)cc1OC(C)C	1940953
Cn1nccc1-c1cccc(O[C@@H]2C[C@@H](C(=O)NC[3H])N(S(=O)(=O)c3cc(Cl)cc(Cl)c3)C2)c1	1940954
N#Cc1cc(-c2cccc(O[C@@H]3C[C@@H](C(=O)NC[3H])N(S(=O)(=O)c4cc(Cl)cc(Cl)c4)C3)c2)ccc1Cl	1940955
COCCc1cccc(-c2cccc(O[C@@H]3C[C@@H](C(=O)NC[3H])N(S(=O)(=O)c4cc(Cl)cc(Cl)c4)C3)c2)c1	1940956
O=C(NC[3H])[C@@H]1C[C@@H](Oc2cccc(-c3ccc(CO)c(Cl)c3)c2)CN1S(=O)(=O)c1cc(Cl)cc(Cl)c1	1940957
CCOc1ncccc1-c1cccc(O[C@@H]2C[C@@H](C(=O)NC[3H])N(S(=O)(=O)c3cc(Cl)cc(Cl)c3)C2)c1	1940958
CCc1ccccc1-c1cccc(O[C@@H]2C[C@@H](C(=O)NC[3H])N(S(=O)(=O)c3cc(Cl)cc(Cl)c3)C2)c1	1940959
CN(C)c1ncc(-c2cccc(O[C@@H]3C[C@@H](C(=O)NC[3H])N(S(=O)(=O)c4cc(Cl)cc(Cl)c4)C3)c2)cc1Cl	1940960
O=C(NC[3H])[C@@H]1C[C@@H](Oc2cccc(-c3cccc(F)c3)c2)CN1S(=O)(=O)c1cc(Cl)cc(Cl)c1	1940961
Cc1cc(Cl)ccc1-c1cccc(O[C@@H]2C[C@@H](C(=O)NC[3H])N(S(=O)(=O)c3cc(Cl)cc(Cl)c3)C2)c1	1940962
O=C(NC[3H])[C@@H]1C[C@@H](Oc2cccc(-c3ccc(Cl)cc3)c2)CN1S(=O)(=O)c1cc(Cl)cc(Cl)c1	1940963
O=C1CCc2cc(-c3cccc(O[C@@H]4C[C@@H](C(=O)NC[3H])N(S(=O)(=O)c5cc(Cl)cc(Cl)c5)C4)c3)ccc2N1	1940964
Cc1ccc(C(=O)O)cc1-c1cccc(O[C@@H]2C[C@@H](C(=O)NC[3H])N(S(=O)(=O)c3cc(Cl)cc(Cl)c3)C2)c1	1940965
O=C(O)c1ccc(-c2cccc(O[C@@H]3C[C@@H](C(=O)NC[3H])N(S(=O)(=O)c4cc(Cl)cc(Cl)c4)C3)c2)cc1Cl	1940966
CONC(=O)c1ccc(-c2cccc(O[C@@H]3C[C@@H](C(=O)NC[3H])N(S(=O)(=O)c4cc(Cl)cc(Cl)c4)C3)c2)cc1	1940967
CCOc1cccc(-c2cccc(O[C@@H]3C[C@@H](C(=O)NC[3H])N(S(=O)(=O)c4cc(Cl)cc(Cl)c4)C3)c2)c1	1940968
COc1cccc2cc(-c3cccc(O[C@@H]4C[C@@H](C(=O)NC[3H])N(S(=O)(=O)c5cc(Cl)cc(Cl)c5)C4)c3)oc12	1940969
COc1cc(F)cc(-c2cccc(O[C@@H]3C[C@@H](C(=O)NC[3H])N(S(=O)(=O)c4cc(Cl)cc(Cl)c4)C3)c2)c1	1940970
CC(C)Oc1ccc(-c2cccc(O[C@@H]3C[C@@H](C(=O)NC[3H])N(S(=O)(=O)c4cc(Cl)cc(Cl)c4)C3)c2)cc1F	1940971
O=C(NC[3H])[C@@H]1C[C@@H](Oc2cccc(-c3cccc4c3CCO4)c2)CN1S(=O)(=O)c1cc(Cl)cc(Cl)c1	1940972
CCNC(=O)c1cccc(-c2cccc(O[C@@H]3C[C@@H](C(=O)NC[3H])N(S(=O)(=O)c4cc(Cl)cc(Cl)c4)C3)c2)c1	1940973
COC(=O)c1cccc(-c2cccc(O[C@@H]3C[C@@H](C(=O)NC[3H])N(S(=O)(=O)c4cc(Cl)cc(Cl)c4)C3)c2)c1	1940974
Nc1cc(-c2cccc(O[C@@H]3C[C@@H](C(=O)NC[3H])N(S(=O)(=O)c4cc(Cl)cc(Cl)c4)C3)c2)ccc1Cl	1940975
COc1cc(C(=O)O)cc(-c2cccc(O[C@@H]3C[C@@H](C(=O)NC[3H])N(S(=O)(=O)c4cc(Cl)cc(Cl)c4)C3)c2)c1	1940976
O=C(O)c1ccc(-c2cccc(O[C@@H]3C[C@@H](C(=O)NC[3H])N(S(=O)(=O)c4cc(Cl)cc(Cl)c4)C3)c2)c(F)c1	1940977
Cc1cc(-c2cccc(O[C@@H]3C[C@@H](C(=O)NC[3H])N(S(=O)(=O)c4cc(Cl)cc(Cl)c4)C3)c2)ccc1Cl	1940978
CC(C)(C)c1ccc(-c2cccc(O[C@@H]3C[C@@H](C(=O)NC[3H])N(S(=O)(=O)c4cc(Cl)cc(Cl)c4)C3)c2)cc1	1940979
O=C1CC[C@@H](c2ccc(-c3cccc(O[C@@H]4C[C@@H](C(=O)NC[3H])N(S(=O)(=O)c5cc(Cl)cc(Cl)c5)C4)c3)cc2)N1	1940980
CS(=O)(=O)c1ccc(-c2cccc(O[C@@H]3C[C@@H](C(=O)NC[3H])N(Cc4cccc(Cc5cnc[nH]5)c4)C3)c2)cc1	1940981
O=C(O)c1cc(Cl)cc(-c2cccc(O[C@@H]3C[C@@H](C(=O)NC[3H])N(Cc4cccc(Cc5cnc[nH]5)c4)C3)c2)c1	1940982
Cc1ccc2cc(-c3cccc(O[C@@H]4C[C@@H](C(=O)NC[3H])N(Cc5cccc(Cc6cnc[nH]6)c5)C4)c3)ccc2n1	1940983
O=C1Nc2ccc(-c3cccc(O[C@@H]4C[C@@H](C(=O)NC[3H])N(Cc5cccc(Cc6cnc[nH]6)c5)C4)c3)cc2CO1	1940984
CCOC(=O)c1cccc(-c2cccc(O[C@@H]3C[C@@H](C(=O)NC[3H])N(Cc4cccc(Cc5cnc[nH]5)c4)C3)c2)c1	1940985
COC(=O)c1cc(-c2cccc(O[C@@H]3C[C@@H](C(=O)NC[3H])N(Cc4cccc(Cc5cnc[nH]5)c4)C3)c2)ccc1O	1940986
CCN(CC)c1ncc(-c2cccc(O[C@@H]3C[C@@H](C(=O)NC[3H])N(Cc4cccc(Cc5cnc[nH]5)c4)C3)c2)cn1	1940987
CNC(=O)c1ccc(-c2cccc(O[C@@H]3C[C@@H](C(=O)NC[3H])N(Cc4cccc(Cc5cnc[nH]5)c4)C3)c2)cc1	1940988
CCNC(=O)c1ccc(-c2cccc(O[C@@H]3C[C@@H](C(=O)NC[3H])N(Cc4cccc(Cc5cnc[nH]5)c4)C3)c2)cc1	1940989
O=C(NC1CC1)c1cccc(-c2cccc(O[C@@H]3C[C@@H](C(=O)NC[3H])N(Cc4cccc(Cc5cnc[nH]5)c4)C3)c2)c1	1940990
COC(=O)c1cc(-c2cccc(O[C@@H]3C[C@@H](C(=O)NC[3H])N(Cc4cccc(Cc5cnc[nH]5)c4)C3)c2)ccc1C	1940991
O=C(NC[3H])[C@@H]1C[C@@H](Oc2cccc(-c3cc(F)cc(C(F)(F)F)c3)c2)CN1Cc1cccc(Cc2cnc[nH]2)c1	1940992
COC(=O)c1cc(Cl)cc(-c2cccc(O[C@@H]3C[C@@H](C(=O)NC[3H])N(Cc4cccc(Cc5cnc[nH]5)c4)C3)c2)c1	1940993
COc1ncc(-c2cccc(O[C@@H]3C[C@@H](C(=O)NC[3H])N(Cc4cccc(Cc5cnc[nH]5)c4)C3)c2)cc1C	1940994
O=C(NC[3H])[C@@H]1C[C@@H](Oc2cccc(-c3cccc4ccccc34)c2)CN1Cc1cccc(Cc2cnc[nH]2)c1	1940995
COc1cc(-c2cccc(O[C@@H]3C[C@@H](C(=O)NC[3H])N(Cc4cccc(Cc5cnc[nH]5)c4)C3)c2)ccc1Cl	1940996
COC(=O)Cc1ccc(-c2cccc(O[C@@H]3C[C@@H](C(=O)NC[3H])N(Cc4cccc(Cc5cnc[nH]5)c4)C3)c2)cc1	1940997
O=C(NC[3H])[C@@H]1C[C@@H](Oc2cccc(I)c2)CN1Cc1cccc(Cc2cnc[nH]2)c1	1940998
CCCOc1ccc(-c2cccc(O[C@@H]3C[C@@H](C(=O)NC[3H])N(Cc4cccc(Cc5cnc[nH]5)c4)C3)c2)cc1Cl	1940999
COc1ccc2cc(-c3cccc(O[C@@H]4C[C@@H](C(=O)NC[3H])N(Cc5cccc(Cc6cnc[nH]6)c5)C4)c3)ccc2c1	1941000
COc1cccc(-c2cccc(O[C@@H]3C[C@@H](C(=O)NC[3H])N(Cc4cccc(Cc5cnc[nH]5)c4)C3)c2)c1OC	1941001
CCN(CC)Cc1ccc(-c2cccc(O[C@@H]3C[C@@H](C(=O)NC[3H])N(Cc4cccc(Cc5cnc[nH]5)c4)C3)c2)cc1	1941002
CCn1ccc(-c2cccc(O[C@@H]3C[C@@H](C(=O)NC[3H])N(Cc4cccc(Cc5cnc[nH]5)c4)C3)c2)n1	1941003
O=C(NC[3H])[C@@H]1C[C@@H](Oc2cccc(-c3cccc4c3OCC4)c2)CN1Cc1cccc(Cc2cnc[nH]2)c1	1941004
Nc1cc(-c2cccc(O[C@@H]3C[C@@H](C(=O)NC[3H])N(Cc4cccc(Cc5cnc[nH]5)c4)C3)c2)ccc1F	1941005
CCOc1cc(F)ccc1-c1cccc(O[C@@H]2C[C@@H](C(=O)NC[3H])N(Cc3cccc(Cc4cnc[nH]4)c3)C2)c1	1941006
Cn1c(=O)[nH]c2ccc(-c3cccc(O[C@@H]4C[C@@H](C(=O)NC[3H])N(Cc5cccc(Cc6cnc[nH]6)c5)C4)c3)cc21	1941007
Cc1ccc(Cl)cc1-c1cccc(O[C@@H]2C[C@@H](C(=O)NC[3H])N(Cc3cccc(Cc4cnc[nH]4)c3)C2)c1	1941008
COc1ccc(-c2cccc(O[C@@H]3C[C@@H](C(=O)NC[3H])N(Cc4cccc(Cc5cnc[nH]5)c4)C3)c2)cc1C	1941009
CCOc1ccccc1-c1cccc(O[C@@H]2C[C@@H](C(=O)NC[3H])N(Cc3cccc(Cc4cnc[nH]4)c3)C2)c1	1941010
CC(C)NC(=O)c1cccc(-c2cccc(O[C@@H]3C[C@@H](C(=O)NC[3H])N(Cc4cccc(Cc5cnc[nH]5)c4)C3)c2)c1	1941011
CCn1nc(C)c(C(=O)N2C[C@H](c3cccc(-c4ccnn4C)c3)[C@@H]2C(=O)NC[3H])n1	1941012
CCn1nc(C)c(C(=O)N2C[C@H](c3cccc(-c4ccc(Cl)c(C#N)c4)c3)[C@@H]2C(=O)NC[3H])n1	1941013
CCn1nc(C)c(C(=O)N2C[C@H](c3cccc(-c4cccc(CCOC)c4)c3)[C@@H]2C(=O)NC[3H])n1	1941014
CCn1nc(C)c(C(=O)N2C[C@H](c3cccc(-c4cc(C)ccc4OC(C)C)c3)[C@@H]2C(=O)NC[3H])n1	1941015
CCn1nc(C)c(C(=O)N2C[C@H](c3cccc(-c4ccc(CO)c(Cl)c4)c3)[C@@H]2C(=O)NC[3H])n1	1941016
CCOc1ncccc1-c1cccc([C@H]2CN(C(=O)c3nn(CC)nc3C)[C@H]2C(=O)NC[3H])c1	1941017
CCc1ccccc1-c1cccc([C@H]2CN(C(=O)c3nn(CC)nc3C)[C@H]2C(=O)NC[3H])c1	1941018
CCn1nc(C)c(C(=O)N2C[C@H](c3cccc(-c4cnc(N(C)C)c(Cl)c4)c3)[C@@H]2C(=O)NC[3H])n1	1941019
CCn1nc(C)c(C(=O)N2C[C@H](c3cccc(-c4cccc(F)c4)c3)[C@@H]2C(=O)NC[3H])n1	1941020
CCn1nc(C)c(C(=O)N2C[C@H](c3cccc(-c4ccc(Cl)cc4C)c3)[C@@H]2C(=O)NC[3H])n1	1941021
CCn1nc(C)c(C(=O)N2C[C@H](c3cccc(-c4ccc(Cl)cc4)c3)[C@@H]2C(=O)NC[3H])n1	1941022
CCn1nc(C)c(C(=O)N2C[C@H](c3cccc(-c4ccc5c(c4)CCC(=O)N5)c3)[C@@H]2C(=O)NC[3H])n1	1941023
CCn1nc(C)c(C(=O)N2C[C@H](c3cccc(-c4cc(C(=O)O)ccc4C)c3)[C@@H]2C(=O)NC[3H])n1	1941024
CCn1nc(C)c(C(=O)N2C[C@H](c3cccc(-c4ccc(C(=O)O)c(Cl)c4)c3)[C@@H]2C(=O)NC[3H])n1	1941025
CCn1nc(C)c(C(=O)N2C[C@H](c3cccc(-c4ccc(C(=O)NOC)cc4)c3)[C@@H]2C(=O)NC[3H])n1	1941026
CCOc1cccc(-c2cccc([C@H]3CN(C(=O)c4nn(CC)nc4C)[C@H]3C(=O)NC[3H])c2)c1	1941027
CCn1nc(C)c(C(=O)N2C[C@H](c3cccc(-c4cc5cccc(OC)c5o4)c3)[C@@H]2C(=O)NC[3H])n1	1941028
CCn1nc(C)c(C(=O)N2C[C@H](c3cccc(-c4cc(F)cc(OC)c4)c3)[C@@H]2C(=O)NC[3H])n1	1941029
CCn1nc(C)c(C(=O)N2C[C@H](c3cccc(-c4ccc(OC(C)C)c(F)c4)c3)[C@@H]2C(=O)NC[3H])n1	1941030
CCn1nc(C)c(C(=O)N2C[C@H](c3cccc(-c4cccc5c4CCO5)c3)[C@@H]2C(=O)NC[3H])n1	1941031
CCNC(=O)c1cccc(-c2cccc([C@H]3CN(C(=O)c4nn(CC)nc4C)[C@H]3C(=O)NC[3H])c2)c1	1941032
CCn1nc(C)c(C(=O)N2C[C@H](c3cccc(-c4cccc(C(=O)OC)c4)c3)[C@@H]2C(=O)NC[3H])n1	1941033
CCn1nc(C)c(C(=O)N2C[C@H](c3cccc(-c4ccc(Cl)c(N)c4)c3)[C@@H]2C(=O)NC[3H])n1	1941034
CCn1nc(C)c(C(=O)N2C[C@H](c3cccc(-c4cc(OC)cc(C(=O)O)c4)c3)[C@@H]2C(=O)NC[3H])n1	1941035
CCn1nc(C)c(C(=O)N2C[C@H](c3cccc(-c4ccc(C(=O)O)cc4F)c3)[C@@H]2C(=O)NC[3H])n1	1941036
CCn1nc(C)c(C(=O)N2C[C@H](c3cccc(-c4ccc(Cl)c(C)c4)c3)[C@@H]2C(=O)NC[3H])n1	1941037
CCn1nc(C)c(C(=O)N2C[C@H](c3cccc(-c4cccc5c4OCCCO5)c3)[C@@H]2C(=O)NC[3H])n1	1941038
CCn1nc(C)c(C(=O)N2C[C@H](c3cccc(-c4ccc(C(C)(C)C)cc4)c3)[C@@H]2C(=O)NC[3H])n1	1941039
CCn1nc(C)c(C(=O)N2C[C@H](c3cccc(-c4ccc([C@@H]5CCC(=O)N5)cc4)c3)[C@@H]2C(=O)NC[3H])n1	1941040
CCn1nc(C)c(C(=O)N2C[C@H](c3cccc(-c4ccc5c(c4)CCCNC5=O)c3)[C@@H]2C(=O)NC[3H])n1	1941041
CCn1nc(C)c(C(=O)N2C[C@H](c3cccc(-c4cn(C)nc4C(C)C)c3)[C@@H]2C(=O)NC[3H])n1	1941042
CCc1ccc(-c2cccc([C@H]3CN(C(=O)c4nn(CC)nc4C)[C@H]3C(=O)NC[3H])c2)cc1	1941043
CCn1nc(C)c(C(=O)N2C[C@H](c3cccc(-c4cc(F)cc(F)c4)c3)[C@@H]2C(=O)NC[3H])n1	1941044
CC(=O)c1cccc(-c2cccc([C@H]3CN(CC4CCCCCCC4)[C@H]3C(=O)NC[3H])c2)c1	1941045
O=C(O)CCc1ccc(-c2cccc([C@H]3CN(CC4CCCCCCC4)[C@H]3C(=O)NC[3H])c2)cc1	1941046
Nc1cccc(-c2cccc([C@H]3CN(CC4CCCCCCC4)[C@H]3C(=O)NC[3H])c2)c1	1941047
O=C(NC[3H])[C@H]1[C@@H](c2cccc(-c3ccc(Cl)c(Cl)c3)c2)CN1CC1CCCCCCC1	1941048
CCCCc1ccc(-c2cccc([C@H]3CN(CC4CCCCCCC4)[C@H]3C(=O)NC[3H])c2)cc1	1941049
O=C(NC[3H])[C@H]1[C@@H](c2cccc(-c3ccc4c(c3)OCO4)c2)CN1CC1CCCCCCC1	1941050
O=C(NC[3H])[C@H]1[C@@H](c2cccc(-c3ccc(-c4ccccc4)cc3)c2)CN1CC1CCCCCCC1	1941051
CC(C)(C)n1cc(-c2cccc([C@H]3CN(CC4CCCCCCC4)[C@H]3C(=O)NC[3H])c2)cn1	1941052
NS(=O)(=O)c1cccc(-c2cccc([C@H]3CN(CC4CCCCCCC4)[C@H]3C(=O)NC[3H])c2)c1	1941053
O=C(NC[3H])[C@H]1[C@@H](c2cccc(-c3cccc4c3OCCO4)c2)CN1CC1CCCCCCC1	1941054
COc1ccc(-c2cccc([C@H]3CN(CC4CCCCCCC4)[C@H]3C(=O)NC[3H])c2)cn1	1941055
COC(=O)CCc1cccc(-c2cccc([C@H]3CN(CC4CCCCCCC4)[C@H]3C(=O)NC[3H])c2)c1	1941056
O=C(NC[3H])[C@H]1[C@@H](c2cccc(-c3cnc4ccnn4c3)c2)CN1CC1CCCCCCC1	1941057
O=C(O)COc1cc(F)cc(-c2cccc([C@H]3CN(CC4CCCCCCC4)[C@H]3C(=O)NC[3H])c2)c1	1941058
O=C(NC[3H])[C@H]1[C@@H](c2cccc(-c3cc4ccccc4o3)c2)CN1CC1CCCCCCC1	1941059
O=C(NC[3H])[C@H]1[C@@H](c2cccc(C=CC3CCCCC3)c2)CN1CC1CCCCCCC1	1941060
O=C(NC[3H])[C@H]1[C@@H](c2cccc(C3=CCNCC3)c2)CN1CC1CCCCCCC1	1941061
CC1(C)Cc2cc(-c3cccc([C@H]4CN(CC5CCCCCCC5)[C@H]4C(=O)NC[3H])c3)ccc2O1	1941062
COc1ncccc1-c1cccc([C@H]2CN(CC3CCCCCCC3)[C@H]2C(=O)NC[3H])c1	1941063
COc1ccc(F)c(-c2cccc([C@H]3CN(CC4CCCCCCC4)[C@H]3C(=O)NC[3H])c2)c1	1941064
CS(=O)(=O)c1ccc(-c2cccc([C@H]3CN(CC4CCCCCCC4)[C@H]3C(=O)NC[3H])c2)cc1	1941065
O=C(NC[3H])[C@H]1[C@@H](c2cccc(-c3cncnc3)c2)CN1CC1CCCCCCC1	1941066
O=C(NC[3H])[C@H]1[C@@H](c2cccc(I)c2)CN1Cc1cnn(-c2ccccn2)c1	1941067
Cc1cccc(-c2cccc([C@H]3CN(Cc4cnn(-c5ccccn5)c4)[C@H]3C(=O)NC[3H])c2)c1C	1941068
O=C(NC[3H])[C@H]1[C@@H](c2cccc(-c3cc(Cl)cc(Cl)c3)c2)CN1Cc1cnn(-c2ccccn2)c1	1941069
O=C(NC[3H])[C@H]1[C@@H](c2cccc(-c3ccc4ccccc4c3)c2)CN1Cc1cnn(-c2ccccn2)c1	1941070
O=C(NC[3H])[C@H]1[C@@H](c2cccc(-c3cc(F)c(F)c(F)c3)c2)CN1Cc1cnn(-c2ccccn2)c1	1941071
O=C(NC[3H])[C@H]1[C@@H](c2cccc(-c3ccc4cc[nH]c4c3)c2)CN1Cc1cnn(-c2ccccn2)c1	1941072
O=C(NC[3H])[C@H]1[C@@H](c2cccc(-c3ccc4c(c3)OC(F)(F)O4)c2)CN1Cc1cnn(-c2ccccn2)c1	1941073
COc1ccc(-c2cccc([C@H]3CN(Cc4cnn(-c5ccccn5)c4)[C@H]3C(=O)NC[3H])c2)cc1C#N	1941074
O=C(NC[3H])[C@H]1[C@@H](c2cccc(-c3cc(F)cc(Cl)c3)c2)CN1Cc1cnn(-c2ccccn2)c1	1941075
Cc1cc(F)ccc1-c1cccc([C@H]2CN(Cc3cnn(-c4ccccn4)c3)[C@H]2C(=O)NC[3H])c1	1941076
O=C(O)c1ccc(-c2cccc([C@H]3CN(Cc4cnn(-c5ccccn5)c4)[C@H]3C(=O)NC[3H])c2)c(Cl)c1	1941077
COc1ncc(-c2cccc([C@H]3CN(Cc4ccccc4-n4cccc4)[C@H]3C(=O)NC[3H])c2)cn1	1941078
COc1ccc(-c2cccc([C@H]3CN(Cc4ccccc4-n4cccc4)[C@H]3C(=O)NC[3H])c2)cc1OC(C)C	1941079
Cn1nccc1-c1cccc([C@H]2CN(Cc3ccccc3-n3cccc3)[C@H]2C(=O)NC[3H])c1	1941080
N#Cc1cc(-c2cccc([C@H]3CN(Cc4ccccc4-n4cccc4)[C@H]3C(=O)NC[3H])c2)ccc1Cl	1941081
Cc1ccc(OC(C)C)c(-c2cccc([C@H]3CN(Cc4ccccc4-n4cccc4)[C@H]3C(=O)NC[3H])c2)c1	1941082
CCOc1ncccc1-c1cccc([C@H]2CN(Cc3ccccc3-n3cccc3)[C@H]2C(=O)NC[3H])c1	1941083
CCc1ccccc1-c1cccc([C@H]2CN(Cc3ccccc3-n3cccc3)[C@H]2C(=O)NC[3H])c1	1941084
CN(C)c1ncc(-c2cccc([C@H]3CN(Cc4ccccc4-n4cccc4)[C@H]3C(=O)NC[3H])c2)cc1Cl	1941085
O=C(NC[3H])[C@H]1[C@@H](c2cccc(-c3cccc(F)c3)c2)CN1Cc1ccccc1-n1cccc1	1941086
Cc1cc(Cl)ccc1-c1cccc([C@H]2CN(Cc3ccccc3-n3cccc3)[C@H]2C(=O)NC[3H])c1	1941087
O=C(NC[3H])[C@H]1[C@@H](c2cccc(-c3ccc(Cl)cc3)c2)CN1Cc1ccccc1-n1cccc1	1941088
O=C1CCc2cc(-c3cccc([C@H]4CN(Cc5ccccc5-n5cccc5)[C@H]4C(=O)NC[3H])c3)ccc2N1	1941089
Cc1ccc(C(=O)O)cc1-c1cccc([C@H]2CN(Cc3ccccc3-n3cccc3)[C@H]2C(=O)NC[3H])c1	1941090
O=C(O)c1ccc(-c2cccc([C@H]3CN(Cc4ccccc4-n4cccc4)[C@H]3C(=O)NC[3H])c2)cc1Cl	1941091
CONC(=O)c1ccc(-c2cccc([C@H]3CN(Cc4ccccc4-n4cccc4)[C@H]3C(=O)NC[3H])c2)cc1	1941092
CCOc1cccc(-c2cccc([C@H]3CN(Cc4ccccc4-n4cccc4)[C@H]3C(=O)NC[3H])c2)c1	1941093
COc1cccc2cc(-c3cccc([C@H]4CN(Cc5ccccc5-n5cccc5)[C@H]4C(=O)NC[3H])c3)oc12	1941094
COc1cc(F)cc(-c2cccc([C@H]3CN(Cc4ccccc4-n4cccc4)[C@H]3C(=O)NC[3H])c2)c1	1941095
CC(C)Oc1ccc(-c2cccc([C@H]3CN(Cc4ccccc4-n4cccc4)[C@H]3C(=O)NC[3H])c2)cc1F	1941096
O=C(NC[3H])[C@H]1[C@@H](c2cccc(-c3cccc4c3CCO4)c2)CN1Cc1ccccc1-n1cccc1	1941097
CCNC(=O)c1cccc(-c2cccc([C@H]3CN(Cc4ccccc4-n4cccc4)[C@H]3C(=O)NC[3H])c2)c1	1941098
COC(=O)c1cccc(-c2cccc([C@H]3CN(Cc4ccccc4-n4cccc4)[C@H]3C(=O)NC[3H])c2)c1	1941099
Nc1cc(-c2cccc([C@H]3CN(Cc4ccccc4-n4cccc4)[C@H]3C(=O)NC[3H])c2)ccc1Cl	1941100
COc1cc(C(=O)O)cc(-c2cccc([C@H]3CN(Cc4ccccc4-n4cccc4)[C@H]3C(=O)NC[3H])c2)c1	1941101
Cc1cc(-c2cccc([C@H]3CN(Cc4ccccc4-n4cccc4)[C@H]3C(=O)NC[3H])c2)ccc1Cl	1941102
O=C(NC[3H])[C@H]1[C@@H](c2cccc(-c3cccc4c3OCCCO4)c2)CN1Cc1ccccc1-n1cccc1	1941103
CC(C)(C)c1ccc(-c2cccc([C@H]3CN(Cc4ccccc4-n4cccc4)[C@H]3C(=O)NC[3H])c2)cc1	1941104
O=C1CC[C@@H](c2ccc(-c3cccc([C@H]4CN(Cc5ccccc5-n5cccc5)[C@H]4C(=O)NC[3H])c3)cc2)N1	1941105
CC(C)c1nn(C)cc1-c1cccc([C@H]2CN(Cc3ccccc3-n3cccc3)[C@H]2C(=O)NC[3H])c1	1941106
CC(C)(O)c1ccc(-c2cccc([C@H]3CN(Cc4ccccc4-n4cccc4)[C@H]3C(=O)NC[3H])c2)c(F)c1	1941107
CCc1ccc(-c2cccc([C@H]3CN(Cc4ccccc4-n4cccc4)[C@H]3C(=O)NC[3H])c2)cc1	1941108
O=C(NC[3H])[C@H]1[C@@H](c2cccc(-c3cc(F)cc(F)c3)c2)CN1Cc1ccccc1-n1cccc1	1941109
NS(=O)(=O)c1ccc(CN2C[C@H](c3cccc(-c4cccc5ccccc45)c3)[C@@H]2C(=O)NC[3H])cc1	1941110
COc1cc(-c2cccc([C@H]3CN(Cc4ccc(S(N)(=O)=O)cc4)[C@H]3C(=O)NC[3H])c2)ccc1Cl	1941111
COC(=O)Cc1ccc(-c2cccc([C@H]3CN(Cc4ccc(S(N)(=O)=O)cc4)[C@H]3C(=O)NC[3H])c2)cc1	1941112
NS(=O)(=O)c1ccc(CN2C[C@H](c3cccc(I)c3)[C@@H]2C(=O)NC[3H])cc1	1941113
CCCOc1ccc(-c2cccc([C@H]3CN(Cc4ccc(S(N)(=O)=O)cc4)[C@H]3C(=O)NC[3H])c2)cc1Cl	1941114
COc1ccc2cc(-c3cccc([C@H]4CN(Cc5ccc(S(N)(=O)=O)cc5)[C@H]4C(=O)NC[3H])c3)ccc2c1	1941115
COc1cccc(-c2cccc([C@H]3CN(Cc4ccc(S(N)(=O)=O)cc4)[C@H]3C(=O)NC[3H])c2)c1OC	1941116
CCN(CC)Cc1ccc(-c2cccc([C@H]3CN(Cc4ccc(S(N)(=O)=O)cc4)[C@H]3C(=O)NC[3H])c2)cc1	1941117
CCn1ccc(-c2cccc([C@H]3CN(Cc4ccc(S(N)(=O)=O)cc4)[C@H]3C(=O)NC[3H])c2)n1	1941118
NS(=O)(=O)c1ccc(CN2C[C@H](c3cccc(-c4cccc5c4OCC5)c3)[C@@H]2C(=O)NC[3H])cc1	1941119
Nc1cc(-c2cccc([C@H]3CN(Cc4ccc(S(N)(=O)=O)cc4)[C@H]3C(=O)NC[3H])c2)ccc1F	1941120
CCOc1cc(F)ccc1-c1cccc([C@H]2CN(Cc3ccc(S(N)(=O)=O)cc3)[C@H]2C(=O)NC[3H])c1	1941121
Cn1c(=O)[nH]c2ccc(-c3cccc([C@H]4CN(Cc5ccc(S(N)(=O)=O)cc5)[C@H]4C(=O)NC[3H])c3)cc21	1941122
Cc1ccc(Cl)cc1-c1cccc([C@H]2CN(Cc3ccc(S(N)(=O)=O)cc3)[C@H]2C(=O)NC[3H])c1	1941123
COc1ccc(-c2cccc([C@H]3CN(Cc4ccc(S(N)(=O)=O)cc4)[C@H]3C(=O)NC[3H])c2)cc1C	1941124
CCOc1ccccc1-c1cccc([C@H]2CN(Cc3ccc(S(N)(=O)=O)cc3)[C@H]2C(=O)NC[3H])c1	1941125
CC(C)NC(=O)c1cccc(-c2cccc([C@H]3CN(Cc4ccc(S(N)(=O)=O)cc4)[C@H]3C(=O)NC[3H])c2)c1	1941126
Cc1c(Cl)cccc1-c1cccc([C@H]2CN(Cc3ccc(S(N)(=O)=O)cc3)[C@H]2C(=O)NC[3H])c1	1941127
Cc1ccc(F)cc1-c1cccc([C@H]2CN(Cc3ccc(S(N)(=O)=O)cc3)[C@H]2C(=O)NC[3H])c1	1941128
CC(C)(C)[C@H]1CC=C(c2cccc([C@H]3CN(Cc4ccc(S(N)(=O)=O)cc4)[C@H]3C(=O)NC[3H])c2)CC1	1941129
NS(=O)(=O)c1ccc(CN2C[C@H](c3cccc(-c4ccc(Cl)c(C(=O)O)c4)c3)[C@@H]2C(=O)NC[3H])cc1	1941130
NS(=O)(=O)c1ccc(CN2C[C@H](c3cccc(-c4ccc(C(=O)O)c(F)c4)c3)[C@@H]2C(=O)NC[3H])cc1	1941131
NS(=O)(=O)c1ccc(CN2C[C@H](c3cccc(-c4cccc(CO)c4)c3)[C@@H]2C(=O)NC[3H])cc1	1941132
COC(=O)c1ccc(-c2cccc([C@H]3CN(Cc4ccc(S(N)(=O)=O)cc4)[C@H]3C(=O)NC[3H])c2)c(F)c1	1941133
NS(=O)(=O)c1ccc(CN2C[C@H](c3cccc(-c4ccc(C5(CO)CC5)cc4)c3)[C@@H]2C(=O)NC[3H])cc1	1941134
NS(=O)(=O)c1ccc(CN2C[C@H](c3cccc(-c4cccc(Cl)c4F)c3)[C@@H]2C(=O)NC[3H])cc1	1941135
NC1(c2ccc(-c3cccc([C@H]4CN(Cc5ccc(S(N)(=O)=O)cc5)[C@H]4C(=O)NC[3H])c3)cc2)CCCC1	1941136
COC(=O)c1cc(-c2cccc([C@H]3CN(Cc4ccc(S(N)(=O)=O)cc4)[C@H]3C(=O)NC[3H])c2)ccc1Cl	1941137
NS(=O)(=O)c1ccc(CN2C[C@H](c3cccc(-c4ccc(S(N)(=O)=O)cc4)c3)[C@@H]2C(=O)NC[3H])cc1	1941138
COc1cc(F)c(F)cc1-c1cccc([C@H]2CN(Cc3ccc(S(N)(=O)=O)cc3)[C@H]2C(=O)NC[3H])c1	1941139
NS(=O)(=O)c1ccc(CN2C[C@H](c3cccc(-c4cccc(O)c4F)c3)[C@@H]2C(=O)NC[3H])cc1	1941140
NS(=O)(=O)c1ccc(CN2C[C@H](c3cccc(-c4cnc5occc5c4)c3)[C@@H]2C(=O)NC[3H])cc1	1941141
COc1ccc(Cl)cc1-c1cccc(O[C@@H]2C[C@@H](C(=O)NC[3H])N(CC3CCCCCC3)C2)c1	1941142
O=C(NC[3H])[C@@H]1C[C@@H](Oc2cccc(-c3cc(CO)ccc3Cl)c2)CN1CC1CCCCCC1	1941143
CC(C)Oc1ccc(F)cc1-c1cccc(O[C@@H]2C[C@@H](C(=O)NC[3H])N(CC3CCCCCC3)C2)c1	1941144
O=C(NC[3H])[C@@H]1C[C@@H](Oc2cccc(-c3ccc(OC(F)(F)F)cc3)c2)CN1CC1CCCCCC1	1941145
COc1ncc(-c2cccc(O[C@@H]3C[C@@H](C(=O)NC[3H])N(CC4CCCCCC4)C3)c2)cc1Cl	1941146
COc1cc(C(=O)O)ccc1-c1cccc(O[C@@H]2C[C@@H](C(=O)NC[3H])N(CC3CCCCCC3)C2)c1	1941147
CN(C)Cc1cc(-c2cccc(O[C@@H]3C[C@@H](C(=O)NC[3H])N(CC4CCCCCC4)C3)c2)ccc1F	1941148
Cc1ccc(-c2cccc(O[C@@H]3C[C@@H](C(=O)NC[3H])N(CC4CCCCCC4)C3)c2)c(Cl)c1	1941149
CC(=O)c1ccc(-c2cccc(O[C@@H]3C[C@@H](C(=O)NC[3H])N(CC4CCCCCC4)C3)c2)cc1	1941150
COC(=O)c1cc(F)cc(-c2cccc(O[C@@H]3C[C@@H](C(=O)NC[3H])N(CC4CCCCCC4)C3)c2)c1	1941151
O=C(NC[3H])[C@@H]1C[C@@H](Oc2cccc(-c3ccc4c(c3)CCC4)c2)CN1CC1CCCCCC1	1941152
CNC(=O)Nc1ccc(-c2cccc(O[C@@H]3C[C@@H](C(=O)NC[3H])N(CC4CCCCCC4)C3)c2)cc1	1941153
COc1c(C)cc(-c2cccc(O[C@@H]3C[C@@H](C(=O)NC[3H])N(CC4CCCCCC4)C3)c2)cc1C	1941154
O=C(O)CCc1cccc(-c2cccc(O[C@@H]3C[C@@H](C(=O)NC[3H])N(CC4CCCCCC4)C3)c2)c1	1941155
COc1cc(-c2cccc(O[C@@H]3C[C@@H](C(=O)NC[3H])N(CC4CCCCCC4)C3)c2)ccc1C	1941156
O=C(NC[3H])[C@@H]1C[C@@H](Oc2cccc(-c3cccc4ccoc34)c2)CN1CC1CCCCCC1	1941157
O=C(NC[3H])[C@@H]1C[C@@H](Oc2cccc(-c3ccccc3CO)c2)CN1CC1CCCCCC1	1941158
Cc1cc(-c2cccc(O[C@@H]3C[C@@H](C(=O)NC[3H])N(CC4CCCCCC4)C3)c2)ccc1F	1941159
Cc1nc2ccc(-c3cccc(O[C@@H]4C[C@@H](C(=O)NC[3H])N(CC5CCCCCC5)C4)c3)cc2o1	1941160
O=C(NC[3H])[C@@H]1C[C@@H](Oc2cccc(-c3ccc(Oc4ccccc4)cc3)c2)CN1CC1CCCCCC1	1941161
COc1ccc(C#N)cc1-c1cccc(O[C@@H]2C[C@@H](C(=O)NC[3H])N(CC3CCCCCC3)C2)c1	1941162
COc1ncc(Cl)cc1-c1cccc(O[C@@H]2C[C@@H](C(=O)NC[3H])N(CC3CCCCCC3)C2)c1	1941163
O=C(NC[3H])[C@@H]1C[C@@H](Oc2cccc(-c3ccc4c(c3)CCCO4)c2)CN1CC1CCCCCC1	1941164
CCCNC(=O)c1cccc(-c2cccc(O[C@@H]3C[C@@H](C(=O)NC[3H])N(CC4CCCCCC4)C3)c2)c1	1941165
COc1ccc(-c2cccc(O[C@@H]3C[C@@H](C(=O)NC[3H])N(CC4CCCCCC4)C3)c2)cc1F	1941166
O=C(NC[3H])[C@@H]1C[C@@H](Oc2cccc(-c3cccc(O)c3)c2)CN1CC1CCCCCC1	1941167
COc1ccc(-c2cccc(O[C@@H]3C[C@@H](C(=O)NC[3H])N(CC4CCCCCC4)C3)c2)cc1C(=O)O	1941168
COc1cc(CO)ccc1-c1cccc(O[C@@H]2C[C@@H](C(=O)NC[3H])N(CC3CCCCCC3)C2)c1	1941169
CN(C)CCc1ccc(-c2cccc(O[C@@H]3C[C@@H](C(=O)NC[3H])N(CC4CCCCCC4)C3)c2)cc1	1941170
CC(C)OCc1cccc(-c2cccc(O[C@@H]3C[C@@H](C(=O)NC[3H])N(CC4CCCCCC4)C3)c2)c1	1941171
NC(=O)c1ccc(-c2cccc(O[C@@H]3C[C@@H](C(=O)NC[3H])N(CC4CCCCCC4)C3)c2)cc1	1941172
NCc1cccc(-c2cccc(O[C@@H]3C[C@@H](C(=O)NC[3H])N(CC4CCCCCC4)C3)c2)c1	1941173
O=C(O)c1ccc(-c2cccc(O[C@@H]3C[C@@H](C(=O)NC[3H])N(Cc4ccc(-c5cccnc5)o4)C3)c2)c(F)c1	1941174
Cc1cc(-c2cccc(O[C@@H]3C[C@@H](C(=O)NC[3H])N(Cc4ccc(-c5cccnc5)o4)C3)c2)ccc1Cl	1941175
O=C(NC[3H])[C@@H]1C[C@@H](Oc2cccc(-c3cccc4c3OCCCO4)c2)CN1Cc1ccc(-c2cccnc2)o1	1941176
CC(C)(C)c1ccc(-c2cccc(O[C@@H]3C[C@@H](C(=O)NC[3H])N(Cc4ccc(-c5cccnc5)o4)C3)c2)cc1	1941177
O=C1CC[C@@H](c2ccc(-c3cccc(O[C@@H]4C[C@@H](C(=O)NC[3H])N(Cc5ccc(-c6cccnc6)o5)C4)c3)cc2)N1	1941178
O=C1NCCCc2cc(-c3cccc(O[C@@H]4C[C@@H](C(=O)NC[3H])N(Cc5ccc(-c6cccnc6)o5)C4)c3)ccc21	1941179
CC(C)c1nn(C)cc1-c1cccc(O[C@@H]2C[C@@H](C(=O)NC[3H])N(Cc3ccc(-c4cccnc4)o3)C2)c1	1941180
CC(C)(O)c1ccc(-c2cccc(O[C@@H]3C[C@@H](C(=O)NC[3H])N(Cc4ccc(-c5cccnc5)o4)C3)c2)c(F)c1	1941181
CCc1ccc(-c2cccc(O[C@@H]3C[C@@H](C(=O)NC[3H])N(Cc4ccc(-c5cccnc5)o4)C3)c2)cc1	1941182
COC(=O)c1cc(O)cc(-c2cccc(O[C@@H]3C[C@@H](C(=O)NC[3H])N(Cc4ccc(-c5cccnc5)o4)C3)c2)c1	1941183
O=C(NC[3H])[C@@H]1C[C@@H](Oc2cccc(-c3cccc(Cn4cccn4)c3)c2)CN1Cc1ccc(-c2cccnc2)o1	1941184
Cn1nnc2ccc(-c3cccc(O[C@@H]4C[C@@H](C(=O)NC[3H])N(Cc5ccc(-c6cccnc6)o5)C4)c3)cc21	1941185
CC(=O)c1cccc(-c2cccc(O[C@@H]3C[C@@H](C(=O)NC[3H])N(Cc4ccc(-c5cccnc5)o4)C3)c2)c1	1941186
O=C(O)CCc1ccc(-c2cccc(O[C@@H]3C[C@@H](C(=O)NC[3H])N(Cc4ccc(-c5cccnc5)o4)C3)c2)cc1	1941187
Nc1cccc(-c2cccc(O[C@@H]3C[C@@H](C(=O)NC[3H])N(Cc4ccc(-c5cccnc5)o4)C3)c2)c1	1941188
O=C(NC[3H])[C@@H]1C[C@@H](Oc2cccc(-c3ccc(Cl)c(Cl)c3)c2)CN1Cc1ccc(-c2cccnc2)o1	1941189
CCCCc1ccc(-c2cccc(O[C@@H]3C[C@@H](C(=O)NC[3H])N(Cc4ccc(-c5cccnc5)o4)C3)c2)cc1	1941190
O=C(NC[3H])[C@@H]1C[C@@H](Oc2cccc(-c3ccc4c(c3)OCO4)c2)CN1Cc1ccc(-c2cccnc2)o1	1941191
O=C(NC[3H])[C@@H]1C[C@@H](Oc2cccc(-c3ccc(-c4ccccc4)cc3)c2)CN1Cc1ccc(-c2cccnc2)o1	1941192
CC(C)(C)n1cc(-c2cccc(O[C@@H]3C[C@@H](C(=O)NC[3H])N(Cc4ccc(-c5cccnc5)o4)C3)c2)cn1	1941193
NS(=O)(=O)c1cccc(-c2cccc(O[C@@H]3C[C@@H](C(=O)NC[3H])N(Cc4ccc(-c5cccnc5)o4)C3)c2)c1	1941194
O=C(NC[3H])[C@@H]1C[C@@H](Oc2cccc(-c3cccc4c3OCCO4)c2)CN1Cc1ccc(-c2cccnc2)o1	1941195
COc1ccc(-c2cccc(O[C@@H]3C[C@@H](C(=O)NC[3H])N(Cc4ccc(-c5cccnc5)o4)C3)c2)cn1	1941196
COC(=O)CCc1cccc(-c2cccc(O[C@@H]3C[C@@H](C(=O)NC[3H])N(Cc4ccc(-c5cccnc5)o4)C3)c2)c1	1941197
O=C(NC[3H])[C@@H]1C[C@@H](Oc2cccc(-c3cnc4ccnn4c3)c2)CN1Cc1ccc(-c2cccnc2)o1	1941198
O=C(O)COc1cc(F)cc(-c2cccc(O[C@@H]3C[C@@H](C(=O)NC[3H])N(Cc4ccc(-c5cccnc5)o4)C3)c2)c1	1941199
O=C(NC[3H])[C@@H]1C[C@@H](Oc2cccc(-c3cc4ccccc4o3)c2)CN1Cc1ccc(-c2cccnc2)o1	1941200
O=C(NC[3H])[C@@H]1C[C@@H](Oc2cccc(C=CC3CCCCC3)c2)CN1Cc1ccc(-c2cccnc2)o1	1941201
CC1(C)Cc2cc(-c3cccc(O[C@@H]4C[C@@H](C(=O)NC[3H])N(Cc5ccc(-c6cccnc6)o5)C4)c3)ccc2O1	1941202
COc1ncccc1-c1cccc(O[C@@H]2C[C@@H](C(=O)NC[3H])N(Cc3ccc(-c4cccnc4)o3)C2)c1	1941203
CS(=O)(=O)c1ccc(-c2cccc(O[C@@H]3C[C@@H](C(=O)NC[3H])N(Cc4ccc(-c5cccnc5)o4)C3)c2)cc1	1941204
CCCn1cc(CN2C[C@H](Oc3cccc(-c4ccc(OC)c(F)c4)c3)C[C@H]2C(=O)NC[3H])c(C2CC2)n1	1941205
CCCn1cc(CN2C[C@H](Oc3cccc(-c4cccc(O)c4)c3)C[C@H]2C(=O)NC[3H])c(C2CC2)n1	1941206
CCCn1cc(CN2C[C@H](Oc3cccc(-c4ccc(OC)c(C(=O)O)c4)c3)C[C@H]2C(=O)NC[3H])c(C2CC2)n1	1941207
CCCn1cc(CN2C[C@H](Oc3cccc(-c4ccc(CO)cc4OC)c3)C[C@H]2C(=O)NC[3H])c(C2CC2)n1	1941208
CCCn1cc(CN2C[C@H](Oc3cccc(-c4ccc(CCN(C)C)cc4)c3)C[C@H]2C(=O)NC[3H])c(C2CC2)n1	1941209
CCCn1cc(CN2C[C@H](Oc3cccc(-c4cccc(COC(C)C)c4)c3)C[C@H]2C(=O)NC[3H])c(C2CC2)n1	1941210
CCCn1cc(CN2C[C@H](Oc3cccc(-c4ccc(C(N)=O)cc4)c3)C[C@H]2C(=O)NC[3H])c(C2CC2)n1	1941211
CCCn1cc(CN2C[C@H](Oc3cccc(-c4cccc(CN)c4)c3)C[C@H]2C(=O)NC[3H])c(C2CC2)n1	1941212
CCCn1cc(CN2C[C@H](Oc3cccc(-c4ccc(COC(C)(C)C)cc4)c3)C[C@H]2C(=O)NC[3H])c(C2CC2)n1	1941213
CCCn1cc(CN2C[C@H](Oc3cccc(-c4ccc(C)c(Cl)c4)c3)C[C@H]2C(=O)NC[3H])c(C2CC2)n1	1941214
CCCn1cc(CN2C[C@H](Oc3cccc(-c4ccc(F)nc4)c3)C[C@H]2C(=O)NC[3H])c(C2CC2)n1	1941215
CCCn1cc(CN2C[C@H](Oc3cccc(-c4ccccc4)c3)C[C@H]2C(=O)NC[3H])c(C2CC2)n1	1941216
CCCn1cc(CN2C[C@H](Oc3cccc(-c4ccc(Cl)c(F)c4)c3)C[C@H]2C(=O)NC[3H])c(C2CC2)n1	1941217
CCCn1cc(CN2C[C@H](Oc3cccc(-c4ccc(CO)cc4)c3)C[C@H]2C(=O)NC[3H])c(C2CC2)n1	1941218
CCCn1cc(CN2C[C@H](Oc3cccc(-c4ccc(OC)c(Cl)c4)c3)C[C@H]2C(=O)NC[3H])c(C2CC2)n1	1941219
CCCn1cc(CN2C[C@H](Oc3cccc(-c4ccc(OC(C)C)c(C)c4)c3)C[C@H]2C(=O)NC[3H])c(C2CC2)n1	1941220
CCCn1cc(CN2C[C@H](Oc3cccc(-c4cccc(Cl)c4)c3)C[C@H]2C(=O)NC[3H])c(C2CC2)n1	1941221
CCCn1cc(CN2C[C@H](Oc3cccc(-c4cc(C)cc(C)c4)c3)C[C@H]2C(=O)NC[3H])c(C2CC2)n1	1941222
CCCn1cc(CN2C[C@H](Oc3cccc(-c4cc(OC)c(OC)c(OC)c4)c3)C[C@H]2C(=O)NC[3H])c(C2CC2)n1	1941223
CCCn1cc(CN2C[C@H](Oc3cccc(-c4ccc(C(F)(F)F)cc4)c3)C[C@H]2C(=O)NC[3H])c(C2CC2)n1	1941224
CCCn1cc(CN2C[C@H](Oc3cccc(-c4cccc(CC)c4)c3)C[C@H]2C(=O)NC[3H])c(C2CC2)n1	1941225
CCCn1cc(CN2C[C@H](Oc3cccc(-c4cccc(Oc5ccccc5)c4)c3)C[C@H]2C(=O)NC[3H])c(C2CC2)n1	1941226
CCCn1cc(CN2C[C@H](Oc3cccc(-c4ccc([C@H](C)O)cc4)c3)C[C@H]2C(=O)NC[3H])c(C2CC2)n1	1941227
CCCn1cc(CN2C[C@H](Oc3cccc(-c4cc(C)ccc4OC)c3)C[C@H]2C(=O)NC[3H])c(C2CC2)n1	1941228
CCCn1cc(CN2C[C@H](Oc3cccc(-c4ccc5c(c4)C[C@@H](C)O5)c3)C[C@H]2C(=O)NC[3H])c(C2CC2)n1	1941229
CCCn1cc(CN2C[C@H](Oc3cccc(-c4ccc(OCC)c(C)c4)c3)C[C@H]2C(=O)NC[3H])c(C2CC2)n1	1941230
CCCOc1cccc(-c2cccc(O[C@@H]3C[C@@H](C(=O)NC[3H])N(Cc4cn(CCC)nc4C4CC4)C3)c2)c1	1941231
CCCn1cc(CN2C[C@H](Oc3cccc(-c4cccc5c4CNC5=O)c3)C[C@H]2C(=O)NC[3H])c(C2CC2)n1	1941232
CCCn1cc(CN2C[C@H](Oc3cccc(-c4ccc(C(=O)NC)c(C)c4)c3)C[C@H]2C(=O)NC[3H])c(C2CC2)n1	1941233
CCCn1cc(CN2C[C@H](Oc3cccc(-c4cccc(C(=O)OC)c4F)c3)C[C@H]2C(=O)NC[3H])c(C2CC2)n1	1941234
CCCn1cc(CN2C[C@H](Oc3cccc(-c4ccc(S(C)(=O)=O)cc4)c3)C[C@H]2C(=O)NC[3H])c(C2CC2)n1	1941235
CCOC(=O)c1cc(CN2C[C@H](Oc3cccc(-c4cc(F)c(F)c(F)c4)c3)C[C@H]2C(=O)NC[3H])[nH]n1	1941236
CCOC(=O)c1cc(CN2C[C@H](Oc3cccc(-c4ccc(C)cc4F)c3)C[C@H]2C(=O)NC[3H])[nH]n1	1941237
CCOC(=O)c1cc(CN2C[C@H](Oc3cccc(-c4ccc5cc[nH]c5c4)c3)C[C@H]2C(=O)NC[3H])[nH]n1	1941238
CCOC(=O)c1cc(CN2C[C@H](Oc3cccc(-c4ccc5c(c4)OC(F)(F)O5)c3)C[C@H]2C(=O)NC[3H])[nH]n1	1941239
CCOC(=O)c1cc(CN2C[C@H](Oc3cccc(-c4ccc(OC)c(C#N)c4)c3)C[C@H]2C(=O)NC[3H])[nH]n1	1941240
CCOC(=O)c1cc(CN2C[C@H](Oc3cccc(-c4cc(F)cc(Cl)c4)c3)C[C@H]2C(=O)NC[3H])[nH]n1	1941241
CCOC(=O)c1cc(CN2C[C@H](Oc3cccc(-c4ccc(C(F)(F)F)c(F)c4)c3)C[C@H]2C(=O)NC[3H])[nH]n1	1941242
CCOC(=O)c1cc(CN2C[C@H](Oc3cccc(-c4ccc(F)cc4C)c3)C[C@H]2C(=O)NC[3H])[nH]n1	1941243
CCOC(=O)c1cc(CN2C[C@H](Oc3cccc(-c4ccc(C(=O)O)cc4Cl)c3)C[C@H]2C(=O)NC[3H])[nH]n1	1941244
CCOC(=O)c1cc(CN2C[C@H](Oc3cccc(-c4ccc(CC(C)C)cc4)c3)C[C@H]2C(=O)NC[3H])[nH]n1	1941245
CCOC(=O)c1cc(CN2C[C@H](Oc3cccc(-c4cccc(C(C)C)c4)c3)C[C@H]2C(=O)NC[3H])[nH]n1	1941246
CCOC(=O)c1cc(CN2C[C@H](Oc3cccc(-c4cccc(CCO)c4)c3)C[C@H]2C(=O)NC[3H])[nH]n1	1941247
CCOC(=O)c1cc(CN2C[C@H](Oc3cccc(-c4cc(C)c(F)cc4C)c3)C[C@H]2C(=O)NC[3H])[nH]n1	1941248
CCCc1ccc(-c2cccc(O[C@@H]3C[C@@H](C(=O)NC[3H])N(Cc4cc(C(=O)OCC)n[nH]4)C3)c2)cc1	1941249
CCOC(=O)c1cc(CN2C[C@H](Oc3cccc(-c4ccc(NC(=O)OC)cc4)c3)C[C@H]2C(=O)NC[3H])[nH]n1	1941250
CCOC(=O)c1cc(CN2C[C@H](Oc3cccc(-c4ccc(C#N)c(F)c4)c3)C[C@H]2C(=O)NC[3H])[nH]n1	1941251
CCOC(=O)c1cc(CN2C[C@H](Oc3cccc(-c4cc(C(C)C)ccc4OC)c3)C[C@H]2C(=O)NC[3H])[nH]n1	1941252
CCOC(=O)c1cc(CN2C[C@H](Oc3cccc(-c4cc(Cl)ccc4OC)c3)C[C@H]2C(=O)NC[3H])[nH]n1	1941253
CCOC(=O)c1cc(CN2C[C@H](Oc3cccc(-c4cc(CO)ccc4Cl)c3)C[C@H]2C(=O)NC[3H])[nH]n1	1941254
CCOC(=O)c1cc(CN2C[C@H](Oc3cccc(-c4cc(F)ccc4OC(C)C)c3)C[C@H]2C(=O)NC[3H])[nH]n1	1941255
CCOC(=O)c1cc(CN2C[C@H](Oc3cccc(-c4ccc(OC(F)(F)F)cc4)c3)C[C@H]2C(=O)NC[3H])[nH]n1	1941256
CCOC(=O)c1cc(CN2C[C@H](Oc3cccc(-c4cnc(OC)c(Cl)c4)c3)C[C@H]2C(=O)NC[3H])[nH]n1	1941257
CCOC(=O)c1cc(CN2C[C@H](Oc3cccc(-c4ccc(F)c(CN(C)C)c4)c3)C[C@H]2C(=O)NC[3H])[nH]n1	1941258
CCOC(=O)c1cc(CN2C[C@H](Oc3cccc(-c4ccc(C)cc4Cl)c3)C[C@H]2C(=O)NC[3H])[nH]n1	1941259
CCOC(=O)c1cc(CN2C[C@H](Oc3cccc(-c4ccc(C(C)=O)cc4)c3)C[C@H]2C(=O)NC[3H])[nH]n1	1941260
CCOC(=O)c1cc(CN2C[C@H](Oc3cccc(-c4cc(F)cc(C(=O)OC)c4)c3)C[C@H]2C(=O)NC[3H])[nH]n1	1941261
CCOC(=O)c1cc(CN2C[C@H](Oc3cccc(-c4ccc(NC(=O)NC)cc4)c3)C[C@H]2C(=O)NC[3H])[nH]n1	1941262
CCOC(=O)c1cc(CN2C[C@H](Oc3cccc(-c4cc(C)c(OC)c(C)c4)c3)C[C@H]2C(=O)NC[3H])[nH]n1	1941263
CCOC(=O)c1cc(CN2C[C@H](Oc3cccc(-c4cccc(CCC(=O)O)c4)c3)C[C@H]2C(=O)NC[3H])[nH]n1	1941264
CCOC(=O)c1cc(CN2C[C@H](Oc3cccc(-c4ccc(C)c(OC)c4)c3)C[C@H]2C(=O)NC[3H])[nH]n1	1941265
CCOC(=O)c1cc(CN2C[C@H](Oc3cccc(-c4ccccc4CO)c3)C[C@H]2C(=O)NC[3H])[nH]n1	1941266
CCNC(=O)c1ccc(-c2cccc(O[C@@H]3C[C@@H](C(=O)NC[3H])N(Cc4cccc(C)n4)C3)c2)cc1	1941267
Cc1cccc(CN2C[C@H](Oc3cccc(-c4cccc(C(=O)NC5CC5)c4)c3)C[C@H]2C(=O)NC[3H])n1	1941268
COC(=O)c1cc(-c2cccc(O[C@@H]3C[C@@H](C(=O)NC[3H])N(Cc4cccc(C)n4)C3)c2)ccc1C	1941269
Cc1cccc(CN2C[C@H](Oc3cccc(-c4cc(F)cc(C(F)(F)F)c4)c3)C[C@H]2C(=O)NC[3H])n1	1941270
COC(=O)c1cc(Cl)cc(-c2cccc(O[C@@H]3C[C@@H](C(=O)NC[3H])N(Cc4cccc(C)n4)C3)c2)c1	1941271
COc1ncc(-c2cccc(O[C@@H]3C[C@@H](C(=O)NC[3H])N(Cc4cccc(C)n4)C3)c2)cc1C	1941272
COC(=O)c1ccc(-c2cccc(O[C@@H]3C[C@@H](C(=O)NC[3H])N(Cc4cccc(C)n4)C3)c2)cc1F	1941273
COc1cc(-c2cccc(O[C@@H]3C[C@@H](C(=O)NC[3H])N(Cc4cccc(C)n4)C3)c2)ccc1Cl	1941274
COC(=O)Cc1ccc(-c2cccc(O[C@@H]3C[C@@H](C(=O)NC[3H])N(Cc4cccc(C)n4)C3)c2)cc1	1941275
Cc1cccc(CN2C[C@H](Oc3cccc(I)c3)C[C@H]2C(=O)NC[3H])n1	1941276
CCCOc1ccc(-c2cccc(O[C@@H]3C[C@@H](C(=O)NC[3H])N(Cc4cccc(C)n4)C3)c2)cc1Cl	1941277
COc1ccc2cc(-c3cccc(O[C@@H]4C[C@@H](C(=O)NC[3H])N(Cc5cccc(C)n5)C4)c3)ccc2c1	1941278
COc1cccc(-c2cccc(O[C@@H]3C[C@@H](C(=O)NC[3H])N(Cc4cccc(C)n4)C3)c2)c1OC	1941279
CCN(CC)Cc1ccc(-c2cccc(O[C@@H]3C[C@@H](C(=O)NC[3H])N(Cc4cccc(C)n4)C3)c2)cc1	1941280
CCn1ccc(-c2cccc(O[C@@H]3C[C@@H](C(=O)NC[3H])N(Cc4cccc(C)n4)C3)c2)n1	1941281
Cc1cccc(CN2C[C@H](Oc3cccc(-c4cccc5c4OCC5)c3)C[C@H]2C(=O)NC[3H])n1	1941282
Cc1cccc(CN2C[C@H](Oc3cccc(-c4ccc(F)c(N)c4)c3)C[C@H]2C(=O)NC[3H])n1	1941283
CCOc1cc(F)ccc1-c1cccc(O[C@@H]2C[C@@H](C(=O)NC[3H])N(Cc3cccc(C)n3)C2)c1	1941284
Cc1cccc(CN2C[C@H](Oc3cccc(-c4ccc5[nH]c(=O)n(C)c5c4)c3)C[C@H]2C(=O)NC[3H])n1	1941285
Cc1cccc(CN2C[C@H](Oc3cccc(-c4cc(Cl)ccc4C)c3)C[C@H]2C(=O)NC[3H])n1	1941286
COc1ccc(-c2cccc(O[C@@H]3C[C@@H](C(=O)NC[3H])N(Cc4cccc(C)n4)C3)c2)cc1C	1941287
CCOc1ccccc1-c1cccc(O[C@@H]2C[C@@H](C(=O)NC[3H])N(Cc3cccc(C)n3)C2)c1	1941288
Cc1cccc(CN2C[C@H](Oc3cccc(-c4cccc(C(=O)NC(C)C)c4)c3)C[C@H]2C(=O)NC[3H])n1	1941289
Cc1cccc(CN2C[C@H](Oc3cccc(-c4cccc(Cl)c4C)c3)C[C@H]2C(=O)NC[3H])n1	1941290
Cc1cccc(CN2C[C@H](Oc3cccc(-c4cc(F)ccc4C)c3)C[C@H]2C(=O)NC[3H])n1	1941291
Cc1cccc(CN2C[C@H](Oc3cccc(C4=CC[C@H](C(C)(C)C)CC4)c3)C[C@H]2C(=O)NC[3H])n1	1941292
Cc1cccc(CN2C[C@H](Oc3cccc(-c4ccc(Cl)c(C(=O)O)c4)c3)C[C@H]2C(=O)NC[3H])n1	1941293
Cc1cccc(CN2C[C@H](Oc3cccc(-c4ccc(C(=O)O)c(F)c4)c3)C[C@H]2C(=O)NC[3H])n1	1941294
Cc1cccc(CN2C[C@H](Oc3cccc(-c4cccc(CO)c4)c3)C[C@H]2C(=O)NC[3H])n1	1941295
Cc1cccc(CN2C[C@H](Oc3cccc(-c4cccc(C(=O)O)c4)c3)C[C@H]2C(=O)NC[3H])n1	1941296
Cc1cccc(CN2C[C@H](Oc3cccc(-c4ccc(C5(CO)CC5)cc4)c3)C[C@H]2C(=O)NC[3H])n1	1941297
Cc1cccc(CN2C[C@H](Oc3cccc(-c4cccc(Cl)c4F)c3)C[C@H]2C(=O)NC[3H])n1	1941298
Cc1cccc(CN2C[C@H](Oc3cccc(-c4ccc(C5(N)CCCC5)cc4)c3)C[C@H]2C(=O)NC[3H])n1	1941299
COc1ccc(-c2cccc([C@H]3CN(C(=O)Cn4nc(C)oc4=O)[C@H]3C(=O)NC[3H])c2)cc1F	1941300
Cc1nn(CC(=O)N2C[C@H](c3cccc(-c4cccc(O)c4)c3)[C@@H]2C(=O)NC[3H])c(=O)o1	1941301
COc1ccc(-c2cccc([C@H]3CN(C(=O)Cn4nc(C)oc4=O)[C@H]3C(=O)NC[3H])c2)cc1C(=O)O	1941302
COc1cc(CO)ccc1-c1cccc([C@H]2CN(C(=O)Cn3nc(C)oc3=O)[C@H]2C(=O)NC[3H])c1	1941303
Cc1nn(CC(=O)N2C[C@H](c3cccc(-c4ccc5ccc(=O)[nH]c5c4)c3)[C@@H]2C(=O)NC[3H])c(=O)o1	1941304
Cc1nn(CC(=O)N2C[C@H](c3cccc(-c4ccc(CCN(C)C)cc4)c3)[C@@H]2C(=O)NC[3H])c(=O)o1	1941305
Cc1nn(CC(=O)N2C[C@H](c3cccc(-c4ccc(C(N)=O)cc4)c3)[C@@H]2C(=O)NC[3H])c(=O)o1	1941306
Cc1nn(CC(=O)N2C[C@H](c3cccc(-c4cccc(CN)c4)c3)[C@@H]2C(=O)NC[3H])c(=O)o1	1941307
Cc1nn(CC(=O)N2C[C@H](c3cccc(-c4ccnc(N(C)C)c4)c3)[C@@H]2C(=O)NC[3H])c(=O)o1	1941308
Cc1nn(CC(=O)N2C[C@H](c3cccc(-c4ccc(COC(C)(C)C)cc4)c3)[C@@H]2C(=O)NC[3H])c(=O)o1	1941309
Cc1nn(CC(=O)N2C[C@H](c3cccc(-c4ccc(C)c(Cl)c4)c3)[C@@H]2C(=O)NC[3H])c(=O)o1	1941310
Cc1nn(CC(=O)N2C[C@H](c3cccc(-c4ccccc4)c3)[C@@H]2C(=O)NC[3H])c(=O)o1	1941311
CC(=O)Nc1cccc(-c2cccc([C@H]3CN(C(=O)Cn4nc(C)oc4=O)[C@H]3C(=O)NC[3H])c2)c1	1941312
Cc1nn(CC(=O)N2C[C@H](c3cccc(-c4ccc(Cl)c(F)c4)c3)[C@@H]2C(=O)NC[3H])c(=O)o1	1941313
Cc1nn(CC(=O)N2C[C@H](c3cccc(-c4ccc(CO)cc4)c3)[C@@H]2C(=O)NC[3H])c(=O)o1	1941314
Cc1nn(CC(=O)N2C[C@H](c3cccc(-c4ccc(OC(C)C)c(C)c4)c3)[C@@H]2C(=O)NC[3H])c(=O)o1	1941315
Cc1ccc(-c2cccc([C@H]3CN(C(=O)Cn4nc(C)oc4=O)[C@H]3C(=O)NC[3H])c2)cc1	1941316
Cc1nn(CC(=O)N2C[C@H](c3cccc(-c4cccc(Cl)c4)c3)[C@@H]2C(=O)NC[3H])c(=O)o1	1941317
Cc1cc(C)cc(-c2cccc([C@H]3CN(C(=O)Cn4nc(C)oc4=O)[C@H]3C(=O)NC[3H])c2)c1	1941318
COc1cc(-c2cccc([C@H]3CN(C(=O)Cn4nc(C)oc4=O)[C@H]3C(=O)NC[3H])c2)cc(OC)c1OC	1941319
Cc1nn(CC(=O)N2C[C@H](c3cccc(-c4ccc(C(F)(F)F)cc4)c3)[C@@H]2C(=O)NC[3H])c(=O)o1	1941320
CCc1cccc(-c2cccc([C@H]3CN(C(=O)Cn4nc(C)oc4=O)[C@H]3C(=O)NC[3H])c2)c1	1941321
Cc1nn(CC(=O)N2C[C@H](c3cccc(-c4cccc(Oc5ccccc5)c4)c3)[C@@H]2C(=O)NC[3H])c(=O)o1	1941322
Cc1nn(CC(=O)N2C[C@H](c3cccc(-c4ccc([C@H](C)O)cc4)c3)[C@@H]2C(=O)NC[3H])c(=O)o1	1941323
COc1ccc(C)cc1-c1cccc([C@H]2CN(C(=O)Cn3nc(C)oc3=O)[C@H]2C(=O)NC[3H])c1	1941324
Cc1nn(CC(=O)N2C[C@H](c3cccc(-c4ccc5c(c4)C[C@@H](C)O5)c3)[C@@H]2C(=O)NC[3H])c(=O)o1	1941325
CCOc1ccc(-c2cccc([C@H]3CN(C(=O)Cn4nc(C)oc4=O)[C@H]3C(=O)NC[3H])c2)cc1C	1941326
CCCOc1cccc(-c2cccc([C@H]3CN(C(=O)Cn4nc(C)oc4=O)[C@H]3C(=O)NC[3H])c2)c1	1941327
Cc1nn(CC(=O)N2C[C@H](c3cccc(-c4cccc5c4CNC5=O)c3)[C@@H]2C(=O)NC[3H])c(=O)o1	1941328
CNC(=O)c1ccc(-c2cccc([C@H]3CN(C(=O)Cn4nc(C)oc4=O)[C@H]3C(=O)NC[3H])c2)cc1C	1941329
COC(=O)c1cccc(-c2cccc([C@H]3CN(C(=O)Cn4nc(C)oc4=O)[C@H]3C(=O)NC[3H])c2)c1F	1941330
Cc1nn(CC(=O)N2C[C@H](c3cccc(-c4ccc(S(C)(=O)=O)cc4)c3)[C@@H]2C(=O)NC[3H])c(=O)o1	1941331
O=C1CCCc2occ(C(=O)N3C[C@H](Oc4cccc(-c5ccccc5CO)c4)C[C@H]3C(=O)NC[3H])c21	1941332
Cc1cc(-c2cccc(O[C@@H]3C[C@@H](C(=O)NC[3H])N(C(=O)c4coc5c4C(=O)CCC5)C3)c2)ccc1F	1941333
Cc1nc2ccc(-c3cccc(O[C@@H]4C[C@@H](C(=O)NC[3H])N(C(=O)c5coc6c5C(=O)CCC6)C4)c3)cc2o1	1941334
O=C1CCCc2occ(C(=O)N3C[C@H](Oc4cccc(-c5ccc(Oc6ccccc6)cc5)c4)C[C@H]3C(=O)NC[3H])c21	1941335
Cc1cc2cc(-c3cccc(O[C@@H]4C[C@@H](C(=O)NC[3H])N(C(=O)c5coc6c5C(=O)CCC6)C4)c3)ccc2[nH]1	1941336
COc1ccc(C#N)cc1-c1cccc(O[C@@H]2C[C@@H](C(=O)NC[3H])N(C(=O)c3coc4c3C(=O)CCC4)C2)c1	1941337
COc1ncc(Cl)cc1-c1cccc(O[C@@H]2C[C@@H](C(=O)NC[3H])N(C(=O)c3coc4c3C(=O)CCC4)C2)c1	1941338
O=C1CCCc2occ(C(=O)N3C[C@H](Oc4cccc(-c5ccc6c(c5)CCCO6)c4)C[C@H]3C(=O)NC[3H])c21	1941339
CCCNC(=O)c1cccc(-c2cccc(O[C@@H]3C[C@@H](C(=O)NC[3H])N(C(=O)c4coc5c4C(=O)CCC5)C3)c2)c1	1941340
Cc1ccc(C(N)=O)cc1-c1cccc(O[C@@H]2C[C@@H](C(=O)NC[3H])N(C(=O)c3coc4c3C(=O)CCC4)C2)c1	1941341
COc1ccc(-c2cccc(O[C@@H]3C[C@@H](C(=O)NC[3H])N(C(=O)c4coc5c4C(=O)CCC5)C3)c2)cc1F	1941342
O=C1CCCc2occ(C(=O)N3C[C@H](Oc4cccc(-c5cccc(O)c5)c4)C[C@H]3C(=O)NC[3H])c21	1941343
COc1ccc(-c2cccc(O[C@@H]3C[C@@H](C(=O)NC[3H])N(C(=O)c4coc5c4C(=O)CCC5)C3)c2)cc1C(=O)O	1941344
COc1cc(CO)ccc1-c1cccc(O[C@@H]2C[C@@H](C(=O)NC[3H])N(C(=O)c3coc4c3C(=O)CCC4)C2)c1	1941345
O=C1CCCc2occ(C(=O)N3C[C@H](Oc4cccc(-c5ccc6ccc(=O)[nH]c6c5)c4)C[C@H]3C(=O)NC[3H])c21	1941346
CN(C)CCc1ccc(-c2cccc(O[C@@H]3C[C@@H](C(=O)NC[3H])N(C(=O)c4coc5c4C(=O)CCC5)C3)c2)cc1	1941347
CC(C)OCc1cccc(-c2cccc(O[C@@H]3C[C@@H](C(=O)NC[3H])N(C(=O)c4coc5c4C(=O)CCC5)C3)c2)c1	1941348
NCc1cccc(-c2cccc(O[C@@H]3C[C@@H](C(=O)NC[3H])N(C(=O)c4coc5c4C(=O)CCC5)C3)c2)c1	1941349
CN(C)c1cc(-c2cccc(O[C@@H]3C[C@@H](C(=O)NC[3H])N(C(=O)c4coc5c4C(=O)CCC5)C3)c2)ccn1	1941350
CC(C)(C)OCc1ccc(-c2cccc(O[C@@H]3C[C@@H](C(=O)NC[3H])N(C(=O)c4coc5c4C(=O)CCC5)C3)c2)cc1	1941351
Cc1ccc(-c2cccc(O[C@@H]3C[C@@H](C(=O)NC[3H])N(C(=O)c4coc5c4C(=O)CCC5)C3)c2)cc1Cl	1941352
O=C1CCCc2occ(C(=O)N3C[C@H](Oc4cccc(-c5ccc(F)nc5)c4)C[C@H]3C(=O)NC[3H])c21	1941353
CC(=O)Nc1cccc(-c2cccc(O[C@@H]3C[C@@H](C(=O)NC[3H])N(C(=O)c4coc5c4C(=O)CCC5)C3)c2)c1	1941354
O=C1CCCc2occ(C(=O)N3C[C@H](Oc4cccc(-c5ccc(Cl)c(F)c5)c4)C[C@H]3C(=O)NC[3H])c21	1941355
O=C1CCCc2occ(C(=O)N3C[C@H](Oc4cccc(-c5ccc(CO)cc5)c4)C[C@H]3C(=O)NC[3H])c21	1941356
COc1ccc(-c2cccc(O[C@@H]3C[C@@H](C(=O)NC[3H])N(C(=O)c4coc5c4C(=O)CCC5)C3)c2)cc1Cl	1941357
Cc1ccc(-c2cccc(O[C@@H]3C[C@@H](C(=O)NC[3H])N(C(=O)c4coc5c4C(=O)CCC5)C3)c2)cc1	1941358
O=C1CCCc2occ(C(=O)N3C[C@H](Oc4cccc(-c5cccc(Cl)c5)c4)C[C@H]3C(=O)NC[3H])c21	1941359
Cc1cc(C)cc(-c2cccc(O[C@@H]3C[C@@H](C(=O)NC[3H])N(C(=O)c4coc5c4C(=O)CCC5)C3)c2)c1	1941360
COc1cc(-c2cccc(O[C@@H]3C[C@@H](C(=O)NC[3H])N(C(=O)c4coc5c4C(=O)CCC5)C3)c2)cc(OC)c1OC	1941361
O=C1CCCc2occ(C(=O)N3C[C@H](Oc4cccc(-c5ccc(C(F)(F)F)cc5)c4)C[C@H]3C(=O)NC[3H])c21	1941362
CCc1ccc(-c2cccc([C@H]3CN(C(=O)[C@@H]4CCc5nnc(O)n5C4)[C@H]3C(=O)NC[3H])c2)cc1	1941363
O=C(NC[3H])[C@H]1[C@@H](c2cccc(-c3cc(F)cc(F)c3)c2)CN1C(=O)[C@@H]1CCc2nnc(O)n2C1	1941364
COC(=O)c1cc(O)cc(-c2cccc([C@H]3CN(C(=O)[C@@H]4CCc5nnc(O)n5C4)[C@H]3C(=O)NC[3H])c2)c1	1941365
O=C(NC[3H])[C@H]1[C@@H](c2cccc(-c3cccc(Cn4cccn4)c3)c2)CN1C(=O)[C@@H]1CCc2nnc(O)n2C1	1941366
CC(=O)c1cccc(-c2cccc([C@H]3CN(C(=O)[C@@H]4CCc5nnc(O)n5C4)[C@H]3C(=O)NC[3H])c2)c1	1941367
O=C(O)CCc1ccc(-c2cccc([C@H]3CN(C(=O)[C@@H]4CCc5nnc(O)n5C4)[C@H]3C(=O)NC[3H])c2)cc1	1941368
CCOc1ccc(-c2cccc([C@H]3CN(C(=O)[C@@H]4CCc5nnc(O)n5C4)[C@H]3C(=O)NC[3H])c2)cc1	1941369
O=C(NC[3H])[C@H]1[C@@H](c2cccc(-c3ccc(Cl)c(Cl)c3)c2)CN1C(=O)[C@@H]1CCc2nnc(O)n2C1	1941370
CCCCc1ccc(-c2cccc([C@H]3CN(C(=O)[C@@H]4CCc5nnc(O)n5C4)[C@H]3C(=O)NC[3H])c2)cc1	1941371
O=C(NC[3H])[C@H]1[C@@H](c2cccc(-c3ccc4c(c3)OCO4)c2)CN1C(=O)[C@@H]1CCc2nnc(O)n2C1	1941372
O=C(NC[3H])[C@H]1[C@@H](c2cccc(-c3ccc(-c4ccccc4)cc3)c2)CN1C(=O)[C@@H]1CCc2nnc(O)n2C1	1941373
CC(C)(C)n1cc(-c2cccc([C@H]3CN(C(=O)[C@@H]4CCc5nnc(O)n5C4)[C@H]3C(=O)NC[3H])c2)cn1	1941374
NS(=O)(=O)c1cccc(-c2cccc([C@H]3CN(C(=O)[C@@H]4CCc5nnc(O)n5C4)[C@H]3C(=O)NC[3H])c2)c1	1941375
O=C(NC[3H])[C@H]1[C@@H](c2cccc(-c3cccc4c3OCCO4)c2)CN1C(=O)[C@@H]1CCc2nnc(O)n2C1	1941376
COc1ccc(-c2cccc([C@H]3CN(C(=O)[C@@H]4CCc5nnc(O)n5C4)[C@H]3C(=O)NC[3H])c2)cn1	1941377
COC(=O)CCc1cccc(-c2cccc([C@H]3CN(C(=O)[C@@H]4CCc5nnc(O)n5C4)[C@H]3C(=O)NC[3H])c2)c1	1941378
O=C(NC[3H])[C@H]1[C@@H](c2cccc(-c3cnc4ccnn4c3)c2)CN1C(=O)[C@@H]1CCc2nnc(O)n2C1	1941379
O=C(O)COc1cc(F)cc(-c2cccc([C@H]3CN(C(=O)[C@@H]4CCc5nnc(O)n5C4)[C@H]3C(=O)NC[3H])c2)c1	1941380
O=C(NC[3H])[C@H]1[C@@H](c2cccc(-c3cc4ccccc4o3)c2)CN1C(=O)[C@@H]1CCc2nnc(O)n2C1	1941381
O=C(NC[3H])[C@H]1[C@@H](c2cccc(C=CC3CCCCC3)c2)CN1C(=O)[C@@H]1CCc2nnc(O)n2C1	1941382
O=C(NC[3H])[C@H]1[C@@H](c2cccc(C3=CCNCC3)c2)CN1C(=O)[C@@H]1CCc2nnc(O)n2C1	1941383
CC1(C)Cc2cc(-c3cccc([C@H]4CN(C(=O)[C@@H]5CCc6nnc(O)n6C5)[C@H]4C(=O)NC[3H])c3)ccc2O1	1941384
COc1ncccc1-c1cccc([C@H]2CN(C(=O)[C@@H]3CCc4nnc(O)n4C3)[C@H]2C(=O)NC[3H])c1	1941385
COc1ccc(F)c(-c2cccc([C@H]3CN(C(=O)[C@@H]4CCc5nnc(O)n5C4)[C@H]3C(=O)NC[3H])c2)c1	1941386
CS(=O)(=O)c1ccc(-c2cccc([C@H]3CN(C(=O)[C@@H]4CCc5nnc(O)n5C4)[C@H]3C(=O)NC[3H])c2)cc1	1941387
O=C(NC[3H])[C@H]1[C@@H](c2cccc(-c3cncnc3)c2)CN1C(=O)[C@@H]1CCc2nnc(O)n2C1	1941388
CCn1nc(C)c(C(=O)N2C[C@H](c3cccc(-c4cc(OC)cc(OC)c4)c3)[C@@H]2C(=O)NC[3H])n1	1941389
CCn1nc(C)c(C(=O)N2C[C@H](c3cccc(-c4cccc(C)c4C)c3)[C@@H]2C(=O)NC[3H])n1	1941390
CCn1nc(C)c(C(=O)N2C[C@H](c3cccc(-c4cc(Cl)cc(Cl)c4)c3)[C@@H]2C(=O)NC[3H])n1	1941391
CCn1nc(C)c(C(=O)N2C[C@H](c3cccc(-c4ccc5ccccc5c4)c3)[C@@H]2C(=O)NC[3H])n1	1941392
CCn1nc(C)c(C(=O)N2C[C@H](c3cccc(-c4cc(F)c(F)c(F)c4)c3)[C@@H]2C(=O)NC[3H])n1	1941393
CC(C)c1ccc(C(=O)N2C[C@H](Oc3cccc(-c4ccc(C(C)(C)O)cc4F)c3)C[C@H]2C(=O)NC[3H])c(=O)[nH]1	1941394
C/C(=C\c1ccccn1)C(=O)N1C[C@H](c2cccc(-c3ccc(C(C)(C)O)cc3F)c2)[C@@H]1C(=O)NC[3H]	1941395
CCc1ccc(-c2cccc([C@H]3CN(C(=O)/C(C)=C/c4ccccn4)[C@H]3C(=O)NC[3H])c2)cc1	1941396
C/C(=C\c1ccccn1)C(=O)N1C[C@H](c2cccc(-c3cc(F)cc(F)c3)c2)[C@@H]1C(=O)NC[3H]	1941397
CCc1ccc(-c2cccc(O[C@@H]3C[C@@H](C(=O)NC[3H])N(C(=O)c4ccc(C(C)C)[nH]c4=O)C3)c2)cc1	1941398
COC(=O)c1cc(O)cc(-c2cccc([C@H]3CN(C(=O)/C(C)=C/c4ccccn4)[C@H]3C(=O)NC[3H])c2)c1	1941399
CC(C)c1ccc(C(=O)N2C[C@H](Oc3cccc(-c4cc(F)cc(F)c4)c3)C[C@H]2C(=O)NC[3H])c(=O)[nH]1	1941400
COC(=O)c1cc(O)cc(-c2cccc(O[C@@H]3C[C@@H](C(=O)NC[3H])N(C(=O)c4ccc(C(C)C)[nH]c4=O)C3)c2)c1	1941401
CC(C)c1ccc(C(=O)N2C[C@H](Oc3cccc(-c4cccc(Cn5cccn5)c4)c3)C[C@H]2C(=O)NC[3H])c(=O)[nH]1	1941402
C/C(=C\c1ccccn1)C(=O)N1C[C@H](c2cccc(-c3cccc(Cn4cccn4)c3)c2)[C@@H]1C(=O)NC[3H]	1941403
CC(C)c1ccc(C(=O)N2C[C@H](Oc3cccc(-c4ccc5nnn(C)c5c4)c3)C[C@H]2C(=O)NC[3H])c(=O)[nH]1	1941404
CC(=O)c1cccc(-c2cccc(O[C@@H]3C[C@@H](C(=O)NC[3H])N(C(=O)c4ccc(C(C)C)[nH]c4=O)C3)c2)c1	1941405
CC(C)c1ccc(C(=O)N2C[C@H](Oc3cccc(-c4ccc(CCC(=O)O)cc4)c3)C[C@H]2C(=O)NC[3H])c(=O)[nH]1	1941406
CC(=O)c1cccc(-c2cccc([C@H]3CN(C(=O)/C(C)=C/c4ccccn4)[C@H]3C(=O)NC[3H])c2)c1	1941407
C/C(=C\c1ccccn1)C(=O)N1C[C@H](c2cccc(-c3ccc(CCC(=O)O)cc3)c2)[C@@H]1C(=O)NC[3H]	1941408
CC(C)c1ccc(C(=O)N2C[C@H](Oc3cccc(-c4cccc(N)c4)c3)C[C@H]2C(=O)NC[3H])c(=O)[nH]1	1941409
C/C(=C\c1ccccn1)C(=O)N1C[C@H](c2cccc(-c3cccc(N)c3)c2)[C@@H]1C(=O)NC[3H]	1941410
CCOc1ccc(-c2cccc([C@H]3CN(C(=O)/C(C)=C/c4ccccn4)[C@H]3C(=O)NC[3H])c2)cc1	1941411
CCOc1ccc(-c2cccc(O[C@@H]3C[C@@H](C(=O)NC[3H])N(C(=O)c4ccc(C(C)C)[nH]c4=O)C3)c2)cc1	1941412
CC(C)c1ccc(C(=O)N2C[C@H](Oc3cccc(-c4ccc(Cl)c(Cl)c4)c3)C[C@H]2C(=O)NC[3H])c(=O)[nH]1	1941413
CCCCc1ccc(-c2cccc([C@H]3CN(C(=O)/C(C)=C/c4ccccn4)[C@H]3C(=O)NC[3H])c2)cc1	1941414
CCCCc1ccc(-c2cccc(O[C@@H]3C[C@@H](C(=O)NC[3H])N(C(=O)c4ccc(C(C)C)[nH]c4=O)C3)c2)cc1	1941415
C/C(=C\c1ccccn1)C(=O)N1C[C@H](c2cccc(-c3ccc4c(c3)OCO4)c2)[C@@H]1C(=O)NC[3H]	1941416
CC(C)c1ccc(C(=O)N2C[C@H](Oc3cccc(-c4ccc5c(c4)OCO5)c3)C[C@H]2C(=O)NC[3H])c(=O)[nH]1	1941417
C/C(=C\c1ccccn1)C(=O)N1C[C@H](c2cccc(-c3ccc(-c4ccccc4)cc3)c2)[C@@H]1C(=O)NC[3H]	1941418
C/C(=C\c1ccccn1)C(=O)N1C[C@H](c2cccc(-c3cnn(C(C)(C)C)c3)c2)[C@@H]1C(=O)NC[3H]	1941419
CC(C)c1ccc(C(=O)N2C[C@H](Oc3cccc(-c4ccc(-c5ccccc5)cc4)c3)C[C@H]2C(=O)NC[3H])c(=O)[nH]1	1941420
C/C(=C\c1ccccn1)C(=O)N1C[C@H](c2cccc(-c3cccc(S(N)(=O)=O)c3)c2)[C@@H]1C(=O)NC[3H]	1941421
CC(C)c1ccc(C(=O)N2C[C@H](Oc3cccc(-c4cnn(C(C)(C)C)c4)c3)C[C@H]2C(=O)NC[3H])c(=O)[nH]1	1941422
CC(C)c1ccc(C(=O)N2C[C@H](Oc3cccc(-c4cccc(S(N)(=O)=O)c4)c3)C[C@H]2C(=O)NC[3H])c(=O)[nH]1	1941423
CC(C)c1ccc(C(=O)N2C[C@H](Oc3cccc(-c4cccc5c4OCCO5)c3)C[C@H]2C(=O)NC[3H])c(=O)[nH]1	1941424
Cn1nncc1S(=O)(=O)N1C[C@H](Oc2cccc(-c3ccc(Oc4ccccc4)cc3)c2)C[C@H]1C(=O)NC[3H]	1941425
Cc1cc2cc(-c3cccc(O[C@@H]4C[C@@H](C(=O)NC[3H])N(S(=O)(=O)c5cnnn5C)C4)c3)ccc2[nH]1	1941426
COc1ccc(C#N)cc1-c1cccc(O[C@@H]2C[C@@H](C(=O)NC[3H])N(S(=O)(=O)c3cnnn3C)C2)c1	1941427
COc1ncc(Cl)cc1-c1cccc(O[C@@H]2C[C@@H](C(=O)NC[3H])N(S(=O)(=O)c3cnnn3C)C2)c1	1941428
Cn1nncc1S(=O)(=O)N1C[C@H](Oc2cccc(-c3ccc4c(c3)CCCO4)c2)C[C@H]1C(=O)NC[3H]	1941429
CCCNC(=O)c1cccc(-c2cccc(O[C@@H]3C[C@@H](C(=O)NC[3H])N(S(=O)(=O)c4cnnn4C)C3)c2)c1	1941430
Cc1ccc(C(N)=O)cc1-c1cccc(O[C@@H]2C[C@@H](C(=O)NC[3H])N(S(=O)(=O)c3cnnn3C)C2)c1	1941431
COc1ccc(-c2cccc(O[C@@H]3C[C@@H](C(=O)NC[3H])N(S(=O)(=O)c4cnnn4C)C3)c2)cc1F	1941432
Cn1nncc1S(=O)(=O)N1C[C@H](Oc2cccc(-c3cccc(O)c3)c2)C[C@H]1C(=O)NC[3H]	1941433
COc1ccc(-c2cccc(O[C@@H]3C[C@@H](C(=O)NC[3H])N(S(=O)(=O)c4cnnn4C)C3)c2)cc1C(=O)O	1941434
COc1cc(CO)ccc1-c1cccc(O[C@@H]2C[C@@H](C(=O)NC[3H])N(S(=O)(=O)c3cnnn3C)C2)c1	1941435
Cn1nncc1S(=O)(=O)N1C[C@H](Oc2cccc(-c3ccc4ccc(=O)[nH]c4c3)c2)C[C@H]1C(=O)NC[3H]	1941436
CC(C)OCc1cccc(-c2cccc(O[C@@H]3C[C@@H](C(=O)NC[3H])N(S(=O)(=O)c4cnnn4C)C3)c2)c1	1941437
Cn1nncc1S(=O)(=O)N1C[C@H](Oc2cccc(-c3ccc(C(N)=O)cc3)c2)C[C@H]1C(=O)NC[3H]	1941438
Cn1nncc1S(=O)(=O)N1C[C@H](Oc2cccc(-c3cccc(CN)c3)c2)C[C@H]1C(=O)NC[3H]	1941439
CN(C)c1cc(-c2cccc(O[C@@H]3C[C@@H](C(=O)NC[3H])N(S(=O)(=O)c4cnnn4C)C3)c2)ccn1	1941440
Cn1nncc1S(=O)(=O)N1C[C@H](Oc2cccc(-c3ccc(COC(C)(C)C)cc3)c2)C[C@H]1C(=O)NC[3H]	1941441
Cn1nncc1S(=O)(=O)N1C[C@H](Oc2cccc(-c3ccc(F)nc3)c2)C[C@H]1C(=O)NC[3H]	1941442
Cn1nncc1S(=O)(=O)N1C[C@H](Oc2cccc(-c3ccccc3)c2)C[C@H]1C(=O)NC[3H]	1941443
CC(=O)Nc1cccc(-c2cccc(O[C@@H]3C[C@@H](C(=O)NC[3H])N(S(=O)(=O)c4cnnn4C)C3)c2)c1	1941444
Cn1nncc1S(=O)(=O)N1C[C@H](Oc2cccc(-c3ccc(Cl)c(F)c3)c2)C[C@H]1C(=O)NC[3H]	1941445
COc1ccc(-c2cccc(O[C@@H]3C[C@@H](C(=O)NC[3H])N(S(=O)(=O)c4cnnn4C)C3)c2)cc1Cl	1941446
Cc1cc(-c2cccc(O[C@@H]3C[C@@H](C(=O)NC[3H])N(S(=O)(=O)c4cnnn4C)C3)c2)ccc1OC(C)C	1941447
Cc1ccc(-c2cccc(O[C@@H]3C[C@@H](C(=O)NC[3H])N(S(=O)(=O)c4cnnn4C)C3)c2)cc1	1941448
Cn1nncc1S(=O)(=O)N1C[C@H](Oc2cccc(-c3cccc(Cl)c3)c2)C[C@H]1C(=O)NC[3H]	1941449
Cc1cc(C)cc(-c2cccc(O[C@@H]3C[C@@H](C(=O)NC[3H])N(S(=O)(=O)c4cnnn4C)C3)c2)c1	1941450
COc1cc(-c2cccc(O[C@@H]3C[C@@H](C(=O)NC[3H])N(S(=O)(=O)c4cnnn4C)C3)c2)cc(OC)c1OC	1941451
Cn1nncc1S(=O)(=O)N1C[C@H](Oc2cccc(-c3ccc(C(F)(F)F)cc3)c2)C[C@H]1C(=O)NC[3H]	1941452
CCc1cccc(-c2cccc(O[C@@H]3C[C@@H](C(=O)NC[3H])N(S(=O)(=O)c4cnnn4C)C3)c2)c1	1941453
Cn1nncc1S(=O)(=O)N1C[C@H](Oc2cccc(-c3cccc(Oc4ccccc4)c3)c2)C[C@H]1C(=O)NC[3H]	1941454
C[C@H](O)c1ccc(-c2cccc(O[C@@H]3C[C@@H](C(=O)NC[3H])N(S(=O)(=O)c4cnnn4C)C3)c2)cc1	1941455
COc1ccc(C)cc1-c1cccc(O[C@@H]2C[C@@H](C(=O)NC[3H])N(S(=O)(=O)c3cnnn3C)C2)c1	1941456
O=C1NCCCc2cc(-c3cccc(O[C@@H]4C[C@@H](C(=O)NC[3H])N(S(=O)(=O)c5cc(Cl)cc(Cl)c5)C4)c3)ccc21	1941457
CC(C)c1nn(C)cc1-c1cccc(O[C@@H]2C[C@@H](C(=O)NC[3H])N(S(=O)(=O)c3cc(Cl)cc(Cl)c3)C2)c1	1941458
CC(C)(O)c1ccc(-c2cccc(O[C@@H]3C[C@@H](C(=O)NC[3H])N(S(=O)(=O)c4cc(Cl)cc(Cl)c4)C3)c2)c(F)c1	1941459
CCc1ccc(-c2cccc(O[C@@H]3C[C@@H](C(=O)NC[3H])N(S(=O)(=O)c4cc(Cl)cc(Cl)c4)C3)c2)cc1	1941460
O=C(NC[3H])[C@@H]1C[C@@H](Oc2cccc(-c3cc(F)cc(F)c3)c2)CN1S(=O)(=O)c1cc(Cl)cc(Cl)c1	1941461
COC(=O)c1cc(O)cc(-c2cccc(O[C@@H]3C[C@@H](C(=O)NC[3H])N(S(=O)(=O)c4cc(Cl)cc(Cl)c4)C3)c2)c1	1941462
O=C(NC[3H])[C@@H]1C[C@@H](Oc2cccc(-c3cccc(Cn4cccn4)c3)c2)CN1S(=O)(=O)c1cc(Cl)cc(Cl)c1	1941463
Cn1nnc2ccc(-c3cccc(O[C@@H]4C[C@@H](C(=O)NC[3H])N(S(=O)(=O)c5cc(Cl)cc(Cl)c5)C4)c3)cc21	1941464
CC(=O)c1cccc(-c2cccc(O[C@@H]3C[C@@H](C(=O)NC[3H])N(S(=O)(=O)c4cc(Cl)cc(Cl)c4)C3)c2)c1	1941465
O=C(O)CCc1ccc(-c2cccc(O[C@@H]3C[C@@H](C(=O)NC[3H])N(S(=O)(=O)c4cc(Cl)cc(Cl)c4)C3)c2)cc1	1941466
CCOc1ccc(-c2cccc(O[C@@H]3C[C@@H](C(=O)NC[3H])N(S(=O)(=O)c4cc(Cl)cc(Cl)c4)C3)c2)cc1	1941467
O=C(NC[3H])[C@@H]1C[C@@H](Oc2cccc(-c3ccc(Cl)c(Cl)c3)c2)CN1S(=O)(=O)c1cc(Cl)cc(Cl)c1	1941468
CCCCc1ccc(-c2cccc(O[C@@H]3C[C@@H](C(=O)NC[3H])N(S(=O)(=O)c4cc(Cl)cc(Cl)c4)C3)c2)cc1	1941469
O=C(NC[3H])[C@@H]1C[C@@H](Oc2cccc(-c3ccc4c(c3)OCO4)c2)CN1S(=O)(=O)c1cc(Cl)cc(Cl)c1	1941470
O=C(NC[3H])[C@@H]1C[C@@H](Oc2cccc(-c3ccc(-c4ccccc4)cc3)c2)CN1S(=O)(=O)c1cc(Cl)cc(Cl)c1	1941471
CC(C)(C)n1cc(-c2cccc(O[C@@H]3C[C@@H](C(=O)NC[3H])N(S(=O)(=O)c4cc(Cl)cc(Cl)c4)C3)c2)cn1	1941472
NS(=O)(=O)c1cccc(-c2cccc(O[C@@H]3C[C@@H](C(=O)NC[3H])N(S(=O)(=O)c4cc(Cl)cc(Cl)c4)C3)c2)c1	1941473
O=C(NC[3H])[C@@H]1C[C@@H](Oc2cccc(-c3cccc4c3OCCO4)c2)CN1S(=O)(=O)c1cc(Cl)cc(Cl)c1	1941474
COc1ccc(-c2cccc(O[C@@H]3C[C@@H](C(=O)NC[3H])N(S(=O)(=O)c4cc(Cl)cc(Cl)c4)C3)c2)cn1	1941475
COC(=O)CCc1cccc(-c2cccc(O[C@@H]3C[C@@H](C(=O)NC[3H])N(S(=O)(=O)c4cc(Cl)cc(Cl)c4)C3)c2)c1	1941476
O=C(NC[3H])[C@@H]1C[C@@H](Oc2cccc(-c3cnc4ccnn4c3)c2)CN1S(=O)(=O)c1cc(Cl)cc(Cl)c1	1941477
O=C(O)COc1cc(F)cc(-c2cccc(O[C@@H]3C[C@@H](C(=O)NC[3H])N(S(=O)(=O)c4cc(Cl)cc(Cl)c4)C3)c2)c1	1941478
O=C(NC[3H])[C@@H]1C[C@@H](Oc2cccc(-c3cc4ccccc4o3)c2)CN1S(=O)(=O)c1cc(Cl)cc(Cl)c1	1941479
O=C(NC[3H])[C@@H]1C[C@@H](Oc2cccc(C=CC3CCCCC3)c2)CN1S(=O)(=O)c1cc(Cl)cc(Cl)c1	1941480
O=C(NC[3H])[C@@H]1C[C@@H](Oc2cccc(C3=CCNCC3)c2)CN1S(=O)(=O)c1cc(Cl)cc(Cl)c1	1941481
COc1ncccc1-c1cccc(O[C@@H]2C[C@@H](C(=O)NC[3H])N(S(=O)(=O)c3cc(Cl)cc(Cl)c3)C2)c1	1941482
CS(=O)(=O)c1ccc(-c2cccc(O[C@@H]3C[C@@H](C(=O)NC[3H])N(S(=O)(=O)c4cc(Cl)cc(Cl)c4)C3)c2)cc1	1941483
O=C(NC[3H])[C@@H]1C[C@@H](Oc2cccc(-c3cncnc3)c2)CN1S(=O)(=O)c1cc(Cl)cc(Cl)c1	1941484
O=C(O)CN1C[C@H](Oc2cccc(I)c2)C[C@H]1C(=O)NC[3H]	1941485
COc1cc(OC)cc(-c2cccc(O[C@@H]3C[C@@H](C(=O)NC[3H])N(CC(=O)O)C3)c2)c1	1941486
Cc1cccc(-c2cccc(O[C@@H]3C[C@@H](C(=O)NC[3H])N(CC(=O)O)C3)c2)c1C	1941487
Cc1c(Cl)cccc1-c1cccc(O[C@@H]2C[C@@H](C(=O)NC[3H])N(Cc3cccc(Cc4cnc[nH]4)c3)C2)c1	1941488
Cc1ccc(F)cc1-c1cccc(O[C@@H]2C[C@@H](C(=O)NC[3H])N(Cc3cccc(Cc4cnc[nH]4)c3)C2)c1	1941489
CC(C)(C)[C@H]1CC=C(c2cccc(O[C@@H]3C[C@@H](C(=O)NC[3H])N(Cc4cccc(Cc5cnc[nH]5)c4)C3)c2)CC1	1941490
O=C(O)c1cc(-c2cccc(O[C@@H]3C[C@@H](C(=O)NC[3H])N(Cc4cccc(Cc5cnc[nH]5)c4)C3)c2)ccc1Cl	1941491
O=C(O)c1ccc(-c2cccc(O[C@@H]3C[C@@H](C(=O)NC[3H])N(Cc4cccc(Cc5cnc[nH]5)c4)C3)c2)cc1F	1941492
O=C(NC[3H])[C@@H]1C[C@@H](Oc2cccc(-c3cccc(CO)c3)c2)CN1Cc1cccc(Cc2cnc[nH]2)c1	1941493
O=C(O)c1cccc(-c2cccc(O[C@@H]3C[C@@H](C(=O)NC[3H])N(Cc4cccc(Cc5cnc[nH]5)c4)C3)c2)c1	1941494
O=C(NC[3H])[C@@H]1C[C@@H](Oc2cccc(-c3ccc(C4(CO)CC4)cc3)c2)CN1Cc1cccc(Cc2cnc[nH]2)c1	1941495
O=C(NC[3H])[C@@H]1C[C@@H](Oc2cccc(-c3cccc(Cl)c3F)c2)CN1Cc1cccc(Cc2cnc[nH]2)c1	1941496
NC1(c2ccc(-c3cccc(O[C@@H]4C[C@@H](C(=O)NC[3H])N(Cc5cccc(Cc6cnc[nH]6)c5)C4)c3)cc2)CCCC1	1941497
O=C(NC[3H])[C@@H]1C[C@@H](Oc2cccc(-c3cnn(-c4ccncc4)c3)c2)CN1Cc1cccc(Cc2cnc[nH]2)c1	1941498
NS(=O)(=O)c1ccc(-c2cccc(O[C@@H]3C[C@@H](C(=O)NC[3H])N(Cc4cccc(Cc5cnc[nH]5)c4)C3)c2)cc1	1941499
COc1cc(F)c(F)cc1-c1cccc(O[C@@H]2C[C@@H](C(=O)NC[3H])N(Cc3cccc(Cc4cnc[nH]4)c3)C2)c1	1941500
O=C(NC[3H])[C@@H]1C[C@@H](Oc2cccc(-c3cccc(O)c3F)c2)CN1Cc1cccc(Cc2cnc[nH]2)c1	1941501
COC(=O)c1ccc(-c2cccc(O[C@@H]3C[C@@H](C(=O)NC[3H])N(Cc4cccc(Cc5cnc[nH]5)c4)C3)c2)o1	1941502
O=C(NC[3H])[C@@H]1C[C@@H](Oc2cccc(-c3ccc(F)c(Cl)c3)c2)CN1Cc1cccc(Cc2cnc[nH]2)c1	1941503
O=C(NC[3H])[C@@H]1C[C@@H](Oc2cccc(-c3ccc4c(c3)CCOC4)c2)CN1Cc1cccc(Cc2cnc[nH]2)c1	1941504
CC(C)(C)c1cccc(-c2cccc(O[C@@H]3C[C@@H](C(=O)NC[3H])N(Cc4cccc(Cc5cnc[nH]5)c4)C3)c2)c1	1941505
Cc1cccc(-c2cccc(O[C@@H]3C[C@@H](C(=O)NC[3H])N(Cc4cccc(Cc5cnc[nH]5)c4)C3)c2)c1	1941506
O=C(NC[3H])[C@@H]1C[C@@H](Oc2cccc(-c3cccc(-c4ccccc4)c3)c2)CN1Cc1cccc(Cc2cnc[nH]2)c1	1941507
O=C(NC[3H])[C@@H]1C[C@@H](Oc2cccc(-c3ccc(F)c(C(F)(F)F)c3)c2)CN1Cc1cccc(Cc2cnc[nH]2)c1	1941508
Nc1ncc(-c2cccc(O[C@@H]3C[C@@H](C(=O)NC[3H])N(Cc4cccc(Cc5cnc[nH]5)c4)C3)c2)cn1	1941509
O=C(O)Cc1cccc(-c2cccc(O[C@@H]3C[C@@H](C(=O)NC[3H])N(Cc4cccc(Cc5cnc[nH]5)c4)C3)c2)c1	1941510
CCOC(=O)c1ccc(-c2cccc(O[C@@H]3C[C@@H](C(=O)NC[3H])N(Cc4cccc(Cc5cnc[nH]5)c4)C3)c2)cc1F	1941511
O=C(NC[3H])[C@@H]1C[C@@H](Oc2cccc(-c3ccc4ccc(O)cc4c3)c2)CN1Cc1cccc(Cc2cnc[nH]2)c1	1941512
COc1ncc(-c2cccc(O[C@@H]3C[C@@H](C(=O)NC[3H])N(Cc4cccc(Cc5cnc[nH]5)c4)C3)c2)cn1	1941513
COc1ccc(-c2cccc(O[C@@H]3C[C@@H](C(=O)NC[3H])N(Cc4cccc(Cc5cnc[nH]5)c4)C3)c2)cc1OC(C)C	1941514
Cn1nccc1-c1cccc(O[C@@H]2C[C@@H](C(=O)NC[3H])N(Cc3cccc(Cc4cnc[nH]4)c3)C2)c1	1941515
N#Cc1cc(-c2cccc(O[C@@H]3C[C@@H](C(=O)NC[3H])N(Cc4cccc(Cc5cnc[nH]5)c4)C3)c2)ccc1Cl	1941516
COCCc1cccc(-c2cccc(O[C@@H]3C[C@@H](C(=O)NC[3H])N(Cc4cccc(Cc5cnc[nH]5)c4)C3)c2)c1	1941517
Cc1ccc(OC(C)C)c(-c2cccc(O[C@@H]3C[C@@H](C(=O)NC[3H])N(Cc4cccc(Cc5cnc[nH]5)c4)C3)c2)c1	1941518
Cc1ccc(C(N)=O)cc1-c1cccc([C@H]2CN(Cc3ccccc3OCC#N)[C@H]2C(=O)NC[3H])c1	1941519
COc1ccc(-c2cccc([C@H]3CN(Cc4ccccc4OCC#N)[C@H]3C(=O)NC[3H])c2)cc1F	1941520
N#CCOc1ccccc1CN1C[C@H](c2cccc(-c3cccc(O)c3)c2)[C@@H]1C(=O)NC[3H]	1941521
COc1ccc(-c2cccc([C@H]3CN(Cc4ccccc4OCC#N)[C@H]3C(=O)NC[3H])c2)cc1C(=O)O	1941522
COc1cc(CO)ccc1-c1cccc([C@H]2CN(Cc3ccccc3OCC#N)[C@H]2C(=O)NC[3H])c1	1941523
N#CCOc1ccccc1CN1C[C@H](c2cccc(-c3ccc4ccc(=O)[nH]c4c3)c2)[C@@H]1C(=O)NC[3H]	1941524
CC(C)OCc1cccc(-c2cccc([C@H]3CN(Cc4ccccc4OCC#N)[C@H]3C(=O)NC[3H])c2)c1	1941525
N#CCOc1ccccc1CN1C[C@H](c2cccc(-c3ccc(C(N)=O)cc3)c2)[C@@H]1C(=O)NC[3H]	1941526
N#CCOc1ccccc1CN1C[C@H](c2cccc(-c3cccc(CN)c3)c2)[C@@H]1C(=O)NC[3H]	1941527
CN(C)c1cc(-c2cccc([C@H]3CN(Cc4ccccc4OCC#N)[C@H]3C(=O)NC[3H])c2)ccn1	1941528
CC(C)(C)OCc1ccc(-c2cccc([C@H]3CN(Cc4ccccc4OCC#N)[C@H]3C(=O)NC[3H])c2)cc1	1941529
N#CCOc1ccccc1CN1C[C@H](c2cccc(-c3ccc(F)nc3)c2)[C@@H]1C(=O)NC[3H]	1941530
N#CCOc1ccccc1CN1C[C@H](c2cccc(-c3ccccc3)c2)[C@@H]1C(=O)NC[3H]	1941531
CC(=O)Nc1cccc(-c2cccc([C@H]3CN(Cc4ccccc4OCC#N)[C@H]3C(=O)NC[3H])c2)c1	1941532
N#CCOc1ccccc1CN1C[C@H](c2cccc(-c3ccc(Cl)c(F)c3)c2)[C@@H]1C(=O)NC[3H]	1941533
COc1ccc(-c2cccc([C@H]3CN(Cc4ccccc4OCC#N)[C@H]3C(=O)NC[3H])c2)cc1Cl	1941534
Cc1cc(-c2cccc([C@H]3CN(Cc4ccccc4OCC#N)[C@H]3C(=O)NC[3H])c2)ccc1OC(C)C	1941535
Cc1ccc(-c2cccc([C@H]3CN(Cc4ccccc4OCC#N)[C@H]3C(=O)NC[3H])c2)cc1	1941536
N#CCOc1ccccc1CN1C[C@H](c2cccc(-c3cccc(Cl)c3)c2)[C@@H]1C(=O)NC[3H]	1941537
Cc1cc(C)cc(-c2cccc([C@H]3CN(Cc4ccccc4OCC#N)[C@H]3C(=O)NC[3H])c2)c1	1941538
COc1cc(-c2cccc([C@H]3CN(Cc4ccccc4OCC#N)[C@H]3C(=O)NC[3H])c2)cc(OC)c1OC	1941539
N#CCOc1ccccc1CN1C[C@H](c2cccc(-c3ccc(C(F)(F)F)cc3)c2)[C@@H]1C(=O)NC[3H]	1941540
CCc1cccc(-c2cccc([C@H]3CN(Cc4ccccc4OCC#N)[C@H]3C(=O)NC[3H])c2)c1	1941541
N#CCOc1ccccc1CN1C[C@H](c2cccc(-c3cccc(Oc4ccccc4)c3)c2)[C@@H]1C(=O)NC[3H]	1941542
C[C@H](O)c1ccc(-c2cccc([C@H]3CN(Cc4ccccc4OCC#N)[C@H]3C(=O)NC[3H])c2)cc1	1941543
COc1ccc(C)cc1-c1cccc([C@H]2CN(Cc3ccccc3OCC#N)[C@H]2C(=O)NC[3H])c1	1941544
C[C@@H]1Cc2cc(-c3cccc([C@H]4CN(Cc5ccccc5OCC#N)[C@H]4C(=O)NC[3H])c3)ccc2O1	1941545
CCOc1ccc(-c2cccc([C@H]3CN(Cc4ccccc4OCC#N)[C@H]3C(=O)NC[3H])c2)cc1C	1941546
CCCOc1cccc(-c2cccc([C@H]3CN(Cc4ccccc4OCC#N)[C@H]3C(=O)NC[3H])c2)c1	1941547
N#CCOc1ccccc1CN1C[C@H](c2cccc(-c3cccc4c3CNC4=O)c2)[C@@H]1C(=O)NC[3H]	1941548
CNC(=O)c1ccc(-c2cccc([C@H]3CN(Cc4ccccc4OCC#N)[C@H]3C(=O)NC[3H])c2)cc1C	1941549
COC(=O)c1cccc(-c2cccc([C@H]3CN(Cc4ccccc4OCC#N)[C@H]3C(=O)NC[3H])c2)c1F	1941550
CS(=O)(=O)c1ccc(-c2cccc([C@H]3CN(Cc4ccccc4OCC#N)[C@H]3C(=O)NC[3H])c2)cc1	1941551
CC(C)Cc1ccc(-c2cccc([C@H]3CN(Cc4cnn(-c5ccccn5)c4)[C@H]3C(=O)NC[3H])c2)cc1	1941552
CC(C)c1cccc(-c2cccc([C@H]3CN(Cc4cnn(-c5ccccn5)c4)[C@H]3C(=O)NC[3H])c2)c1	1941553
O=C(NC[3H])[C@H]1[C@@H](c2cccc(-c3cccc(CCO)c3)c2)CN1Cc1cnn(-c2ccccn2)c1	1941554
Cc1cc(-c2cccc([C@H]3CN(Cc4cnn(-c5ccccn5)c4)[C@H]3C(=O)NC[3H])c2)c(C)cc1F	1941555
CCCc1ccc(-c2cccc([C@H]3CN(Cc4cnn(-c5ccccn5)c4)[C@H]3C(=O)NC[3H])c2)cc1	1941556
COC(=O)Nc1ccc(-c2cccc([C@H]3CN(Cc4cnn(-c5ccccn5)c4)[C@H]3C(=O)NC[3H])c2)cc1	1941557
N#Cc1ccc(-c2cccc([C@H]3CN(Cc4cnn(-c5ccccn5)c4)[C@H]3C(=O)NC[3H])c2)cc1F	1941558
COc1ccc(C(C)C)cc1-c1cccc([C@H]2CN(Cc3cnn(-c4ccccn4)c3)[C@H]2C(=O)NC[3H])c1	1941559
O=C(NC[3H])[C@H]1[C@@H](c2cccc(-c3cccc(OC(F)(F)F)c3)c2)CN1Cc1cnn(-c2ccccn2)c1	1941560
COc1ccc(Cl)cc1-c1cccc([C@H]2CN(Cc3cnn(-c4ccccn4)c3)[C@H]2C(=O)NC[3H])c1	1941561
O=C(NC[3H])[C@H]1[C@@H](c2cccc(-c3cc(CO)ccc3Cl)c2)CN1Cc1cnn(-c2ccccn2)c1	1941562
CC(C)Oc1ccc(F)cc1-c1cccc([C@H]2CN(Cc3cnn(-c4ccccn4)c3)[C@H]2C(=O)NC[3H])c1	1941563
O=C(NC[3H])[C@H]1[C@@H](c2cccc(-c3ccc(OC(F)(F)F)cc3)c2)CN1Cc1cnn(-c2ccccn2)c1	1941564
COc1ncc(-c2cccc([C@H]3CN(Cc4cnn(-c5ccccn5)c4)[C@H]3C(=O)NC[3H])c2)cc1Cl	1941565
COc1cc(C(=O)O)ccc1-c1cccc([C@H]2CN(Cc3cnn(-c4ccccn4)c3)[C@H]2C(=O)NC[3H])c1	1941566
CN(C)Cc1cc(-c2cccc([C@H]3CN(Cc4cnn(-c5ccccn5)c4)[C@H]3C(=O)NC[3H])c2)ccc1F	1941567
Cc1ccc(-c2cccc([C@H]3CN(Cc4cnn(-c5ccccn5)c4)[C@H]3C(=O)NC[3H])c2)c(Cl)c1	1941568
CC(=O)c1ccc(-c2cccc([C@H]3CN(Cc4cnn(-c5ccccn5)c4)[C@H]3C(=O)NC[3H])c2)cc1	1941569
O=C(NC[3H])[C@H]1[C@@H](c2cccc(-c3ccc4c(c3)CCC4)c2)CN1Cc1cnn(-c2ccccn2)c1	1941570
CNC(=O)Nc1ccc(-c2cccc([C@H]3CN(Cc4cnn(-c5ccccn5)c4)[C@H]3C(=O)NC[3H])c2)cc1	1941571
COc1c(C)cc(-c2cccc([C@H]3CN(Cc4cnn(-c5ccccn5)c4)[C@H]3C(=O)NC[3H])c2)cc1C	1941572
O=C(O)CCc1cccc(-c2cccc([C@H]3CN(Cc4cnn(-c5ccccn5)c4)[C@H]3C(=O)NC[3H])c2)c1	1941573
O=C(NC[3H])[C@H]1[C@@H](c2cccc(-c3cccc4ccoc34)c2)CN1Cc1cnn(-c2ccccn2)c1	1941574
O=C(NC[3H])[C@H]1[C@@H](c2cccc(-c3ccccc3CO)c2)CN1Cc1cnn(-c2ccccn2)c1	1941575
Cc1cc(-c2cccc([C@H]3CN(Cc4cnn(-c5ccccn5)c4)[C@H]3C(=O)NC[3H])c2)ccc1F	1941576
Cc1nc2ccc(-c3cccc([C@H]4CN(Cc5cnn(-c6ccccn6)c5)[C@H]4C(=O)NC[3H])c3)cc2o1	1941577
Cc1cc2cc(-c3cccc([C@H]4CN(Cc5cnn(-c6ccccn6)c5)[C@H]4C(=O)NC[3H])c3)ccc2[nH]1	1941578
COc1ccc(C#N)cc1-c1cccc([C@H]2CN(Cc3cnn(-c4ccccn4)c3)[C@H]2C(=O)NC[3H])c1	1941579
COc1ncc(Cl)cc1-c1cccc([C@H]2CN(Cc3cnn(-c4ccccn4)c3)[C@H]2C(=O)NC[3H])c1	1941580
O=C(NC[3H])[C@H]1[C@@H](c2cccc(-c3ccc4c(c3)CCCO4)c2)CN1Cc1cnn(-c2ccccn2)c1	1941581
CCCNC(=O)c1cccc(-c2cccc([C@H]3CN(Cc4cnn(-c5ccccn5)c4)[C@H]3C(=O)NC[3H])c2)c1	1941582
COc1ccc(-c2cccc([C@H]3CN(Cc4cnn(-c5ccccn5)c4)[C@H]3C(=O)NC[3H])c2)cc1F	1941583
COC(=O)c1cc(O)cc(-c2cccc([C@H]3CN(Cc4ccccc4-n4cccc4)[C@H]3C(=O)NC[3H])c2)c1	1941584
O=C(NC[3H])[C@H]1[C@@H](c2cccc(-c3cccc(Cn4cccn4)c3)c2)CN1Cc1ccccc1-n1cccc1	1941585
Cn1nnc2ccc(-c3cccc([C@H]4CN(Cc5ccccc5-n5cccc5)[C@H]4C(=O)NC[3H])c3)cc21	1941586
O=C(O)CCc1ccc(-c2cccc([C@H]3CN(Cc4ccccc4-n4cccc4)[C@H]3C(=O)NC[3H])c2)cc1	1941587
Nc1cccc(-c2cccc([C@H]3CN(Cc4ccccc4-n4cccc4)[C@H]3C(=O)NC[3H])c2)c1	1941588
CCOc1ccc(-c2cccc([C@H]3CN(Cc4ccccc4-n4cccc4)[C@H]3C(=O)NC[3H])c2)cc1	1941589
O=C(NC[3H])[C@H]1[C@@H](c2cccc(-c3ccc(Cl)c(Cl)c3)c2)CN1Cc1ccccc1-n1cccc1	1941590
CCCCc1ccc(-c2cccc([C@H]3CN(Cc4ccccc4-n4cccc4)[C@H]3C(=O)NC[3H])c2)cc1	1941591
O=C(NC[3H])[C@H]1[C@@H](c2cccc(-c3ccc4c(c3)OCO4)c2)CN1Cc1ccccc1-n1cccc1	1941592
O=C(NC[3H])[C@H]1[C@@H](c2cccc(-c3ccc(-c4ccccc4)cc3)c2)CN1Cc1ccccc1-n1cccc1	1941593
CC(C)(C)n1cc(-c2cccc([C@H]3CN(Cc4ccccc4-n4cccc4)[C@H]3C(=O)NC[3H])c2)cn1	1941594
NS(=O)(=O)c1cccc(-c2cccc([C@H]3CN(Cc4ccccc4-n4cccc4)[C@H]3C(=O)NC[3H])c2)c1	1941595
O=C(NC[3H])[C@H]1[C@@H](c2cccc(-c3cccc4c3OCCO4)c2)CN1Cc1ccccc1-n1cccc1	1941596
COc1ccc(-c2cccc([C@H]3CN(Cc4ccccc4-n4cccc4)[C@H]3C(=O)NC[3H])c2)cn1	1941597
COC(=O)CCc1cccc(-c2cccc([C@H]3CN(Cc4ccccc4-n4cccc4)[C@H]3C(=O)NC[3H])c2)c1	1941598
O=C(NC[3H])[C@H]1[C@@H](c2cccc(-c3cnc4ccnn4c3)c2)CN1Cc1ccccc1-n1cccc1	1941599
O=C(O)COc1cc(F)cc(-c2cccc([C@H]3CN(Cc4ccccc4-n4cccc4)[C@H]3C(=O)NC[3H])c2)c1	1941600
O=C(NC[3H])[C@H]1[C@@H](c2cccc(-c3cc4ccccc4o3)c2)CN1Cc1ccccc1-n1cccc1	1941601
O=C(NC[3H])[C@H]1[C@@H](c2cccc(C=CC3CCCCC3)c2)CN1Cc1ccccc1-n1cccc1	1941602
O=C(NC[3H])[C@H]1[C@@H](c2cccc(C3=CCNCC3)c2)CN1Cc1ccccc1-n1cccc1	1941603
CC1(C)Cc2cc(-c3cccc([C@H]4CN(Cc5ccccc5-n5cccc5)[C@H]4C(=O)NC[3H])c3)ccc2O1	1941604
COc1ncccc1-c1cccc([C@H]2CN(Cc3ccccc3-n3cccc3)[C@H]2C(=O)NC[3H])c1	1941605
COc1ccc(F)c(-c2cccc([C@H]3CN(Cc4ccccc4-n4cccc4)[C@H]3C(=O)NC[3H])c2)c1	1941606
CS(=O)(=O)c1ccc(-c2cccc([C@H]3CN(Cc4ccccc4-n4cccc4)[C@H]3C(=O)NC[3H])c2)cc1	1941607
N#CCCCOc1cccc(CN2C[C@H](c3cccc(I)c3)[C@@H]2C(=O)NC[3H])c1	1941608
COc1cc(OC)cc(-c2cccc([C@H]3CN(Cc4cccc(OCCCC#N)c4)[C@H]3C(=O)NC[3H])c2)c1	1941609
N#CCCCOc1cccc(CN2C[C@H](c3cccc(-c4cc(Cl)cc(Cl)c4)c3)[C@@H]2C(=O)NC[3H])c1	1941610
