## Supplementary material for "Diversity-oriented synthesis encoded by deoxyoligonucleotides": SMILES strings for DOSEDO-I library (part 176 of 220)

SMILES	ROWNUM
N#CCCCOc1cccc(CN2C[C@H](c3cccc(-c4ccc5ccccc5c4)c3)[C@@H]2C(=O)NC[3H])c1	1941611
N#CCCCOc1cccc(CN2C[C@H](c3cccc(-c4cc(F)c(F)c(F)c4)c3)[C@@H]2C(=O)NC[3H])c1	1941612
Cc1ccc(-c2cccc([C@H]3CN(Cc4cccc(OCCCC#N)c4)[C@H]3C(=O)NC[3H])c2)c(F)c1	1941613
N#CCCCOc1cccc(CN2C[C@H](c3cccc(-c4ccc5cc[nH]c5c4)c3)[C@@H]2C(=O)NC[3H])c1	1941614
COc1ccc(-c2cccc([C@H]3CN(Cc4cccc(OCCCC#N)c4)[C@H]3C(=O)NC[3H])c2)cc1C#N	1941615
NS(=O)(=O)c1ccc(CN2C[C@H](c3cccc(-c4ccc(F)c(Cl)c4)c3)[C@@H]2C(=O)NC[3H])cc1	1941616
NS(=O)(=O)c1ccc(CN2C[C@H](c3cccc(-c4ccc5c(c4)CCOC5)c3)[C@@H]2C(=O)NC[3H])cc1	1941617
CC(C)(C)c1cccc(-c2cccc([C@H]3CN(Cc4ccc(S(N)(=O)=O)cc4)[C@H]3C(=O)NC[3H])c2)c1	1941618
Cc1cccc(-c2cccc([C@H]3CN(Cc4ccc(S(N)(=O)=O)cc4)[C@H]3C(=O)NC[3H])c2)c1	1941619
NS(=O)(=O)c1ccc(CN2C[C@H](c3cccc(-c4cccc(-c5ccccc5)c4)c3)[C@@H]2C(=O)NC[3H])cc1	1941620
NS(=O)(=O)c1ccc(CN2C[C@H](c3cccc(-c4ccc(F)c(C(F)(F)F)c4)c3)[C@@H]2C(=O)NC[3H])cc1	1941621
Nc1ncc(-c2cccc([C@H]3CN(Cc4ccc(S(N)(=O)=O)cc4)[C@H]3C(=O)NC[3H])c2)cn1	1941622
NS(=O)(=O)c1ccc(CN2C[C@H](c3cccc(-c4cccc(CC(=O)O)c4)c3)[C@@H]2C(=O)NC[3H])cc1	1941623
CCOC(=O)c1ccc(-c2cccc([C@H]3CN(Cc4ccc(S(N)(=O)=O)cc4)[C@H]3C(=O)NC[3H])c2)cc1F	1941624
NS(=O)(=O)c1ccc(CN2C[C@H](c3cccc(-c4ccc5ccc(O)cc5c4)c3)[C@@H]2C(=O)NC[3H])cc1	1941625
COc1ncc(-c2cccc([C@H]3CN(Cc4ccc(S(N)(=O)=O)cc4)[C@H]3C(=O)NC[3H])c2)cn1	1941626
COc1ccc(-c2cccc([C@H]3CN(Cc4ccc(S(N)(=O)=O)cc4)[C@H]3C(=O)NC[3H])c2)cc1OC(C)C	1941627
Cn1nccc1-c1cccc([C@H]2CN(Cc3ccc(S(N)(=O)=O)cc3)[C@H]2C(=O)NC[3H])c1	1941628
COCCc1cccc(-c2cccc([C@H]3CN(Cc4ccc(S(N)(=O)=O)cc4)[C@H]3C(=O)NC[3H])c2)c1	1941629
Cc1ccc(OC(C)C)c(-c2cccc([C@H]3CN(Cc4ccc(S(N)(=O)=O)cc4)[C@H]3C(=O)NC[3H])c2)c1	1941630
NS(=O)(=O)c1ccc(CN2C[C@H](c3cccc(-c4ccc(CO)c(Cl)c4)c3)[C@@H]2C(=O)NC[3H])cc1	1941631
CCOc1ncccc1-c1cccc([C@H]2CN(Cc3ccc(S(N)(=O)=O)cc3)[C@H]2C(=O)NC[3H])c1	1941632
CN(C)c1ncc(-c2cccc([C@H]3CN(Cc4ccc(S(N)(=O)=O)cc4)[C@H]3C(=O)NC[3H])c2)cc1Cl	1941633
NS(=O)(=O)c1ccc(CN2C[C@H](c3cccc(-c4cccc(F)c4)c3)[C@@H]2C(=O)NC[3H])cc1	1941634
Cc1cc(Cl)ccc1-c1cccc([C@H]2CN(Cc3ccc(S(N)(=O)=O)cc3)[C@H]2C(=O)NC[3H])c1	1941635
NS(=O)(=O)c1ccc(CN2C[C@H](c3cccc(-c4ccc(Cl)cc4)c3)[C@@H]2C(=O)NC[3H])cc1	1941636
NS(=O)(=O)c1ccc(CN2C[C@H](c3cccc(-c4ccc5c(c4)CCC(=O)N5)c3)[C@@H]2C(=O)NC[3H])cc1	1941637
Cc1ccc(C(=O)O)cc1-c1cccc([C@H]2CN(Cc3ccc(S(N)(=O)=O)cc3)[C@H]2C(=O)NC[3H])c1	1941638
NS(=O)(=O)c1ccc(CN2C[C@H](c3cccc(-c4ccc(C(=O)O)c(Cl)c4)c3)[C@@H]2C(=O)NC[3H])cc1	1941639
CONC(=O)c1ccc(-c2cccc([C@H]3CN(Cc4ccc(S(N)(=O)=O)cc4)[C@H]3C(=O)NC[3H])c2)cc1	1941640
CCOc1cccc(-c2cccc([C@H]3CN(Cc4ccc(S(N)(=O)=O)cc4)[C@H]3C(=O)NC[3H])c2)c1	1941641
COc1cccc2cc(-c3cccc([C@H]4CN(Cc5ccc(S(N)(=O)=O)cc5)[C@H]4C(=O)NC[3H])c3)oc12	1941642
COc1cc(F)cc(-c2cccc([C@H]3CN(Cc4ccc(S(N)(=O)=O)cc4)[C@H]3C(=O)NC[3H])c2)c1	1941643
CC(C)Oc1ccc(-c2cccc([C@H]3CN(Cc4ccc(S(N)(=O)=O)cc4)[C@H]3C(=O)NC[3H])c2)cc1F	1941644
NS(=O)(=O)c1ccc(CN2C[C@H](c3cccc(-c4cccc5c4CCO5)c3)[C@@H]2C(=O)NC[3H])cc1	1941645
CCNC(=O)c1cccc(-c2cccc([C@H]3CN(Cc4ccc(S(N)(=O)=O)cc4)[C@H]3C(=O)NC[3H])c2)c1	1941646
Nc1cc(-c2cccc([C@H]3CN(Cc4ccc(S(N)(=O)=O)cc4)[C@H]3C(=O)NC[3H])c2)ccc1Cl	1941647
Cc1nc2ccc(-c3cccc([C@H]4CN(Cc5ccn(-c6cccnc6)c5)[C@H]4C(=O)NC[3H])c3)cc2o1	1941648
O=C(NC[3H])[C@H]1[C@@H](c2cccc(-c3ccc(Oc4ccccc4)cc3)c2)CN1Cc1ccn(-c2cccnc2)c1	1941649
Cc1cc2cc(-c3cccc([C@H]4CN(Cc5ccn(-c6cccnc6)c5)[C@H]4C(=O)NC[3H])c3)ccc2[nH]1	1941650
COc1ccc(C#N)cc1-c1cccc([C@H]2CN(Cc3ccn(-c4cccnc4)c3)[C@H]2C(=O)NC[3H])c1	1941651
COc1ncc(Cl)cc1-c1cccc([C@H]2CN(Cc3ccn(-c4cccnc4)c3)[C@H]2C(=O)NC[3H])c1	1941652
O=C(NC[3H])[C@H]1[C@@H](c2cccc(-c3ccc4c(c3)CCCO4)c2)CN1Cc1ccn(-c2cccnc2)c1	1941653
CCCNC(=O)c1cccc(-c2cccc([C@H]3CN(Cc4ccn(-c5cccnc5)c4)[C@H]3C(=O)NC[3H])c2)c1	1941654
Cc1ccc(C(N)=O)cc1-c1cccc([C@H]2CN(Cc3ccn(-c4cccnc4)c3)[C@H]2C(=O)NC[3H])c1	1941655
COc1ccc(-c2cccc([C@H]3CN(Cc4ccn(-c5cccnc5)c4)[C@H]3C(=O)NC[3H])c2)cc1F	1941656
COc1ccc(-c2cccc([C@H]3CN(Cc4ccn(-c5cccnc5)c4)[C@H]3C(=O)NC[3H])c2)cc1C(=O)O	1941657
COc1cc(CO)ccc1-c1cccc([C@H]2CN(Cc3ccn(-c4cccnc4)c3)[C@H]2C(=O)NC[3H])c1	1941658
O=C(NC[3H])[C@H]1[C@@H](c2cccc(-c3ccc4ccc(=O)[nH]c4c3)c2)CN1Cc1ccn(-c2cccnc2)c1	1941659
CN(C)CCc1ccc(-c2cccc([C@H]3CN(Cc4ccn(-c5cccnc5)c4)[C@H]3C(=O)NC[3H])c2)cc1	1941660
NC(=O)c1ccc(-c2cccc([C@H]3CN(Cc4ccn(-c5cccnc5)c4)[C@H]3C(=O)NC[3H])c2)cc1	1941661
NCc1cccc(-c2cccc([C@H]3CN(Cc4ccn(-c5cccnc5)c4)[C@H]3C(=O)NC[3H])c2)c1	1941662
CN(C)c1cc(-c2cccc([C@H]3CN(Cc4ccn(-c5cccnc5)c4)[C@H]3C(=O)NC[3H])c2)ccn1	1941663
CC(C)(C)OCc1ccc(-c2cccc([C@H]3CN(Cc4ccn(-c5cccnc5)c4)[C@H]3C(=O)NC[3H])c2)cc1	1941664
O=C(NC[3H])[C@H]1[C@@H](c2cccc(-c3ccc(F)nc3)c2)CN1Cc1ccn(-c2cccnc2)c1	1941665
O=C(NC[3H])[C@H]1[C@@H](c2cccc(-c3ccccc3)c2)CN1Cc1ccn(-c2cccnc2)c1	1941666
CC(=O)Nc1cccc(-c2cccc([C@H]3CN(Cc4ccn(-c5cccnc5)c4)[C@H]3C(=O)NC[3H])c2)c1	1941667
O=C(NC[3H])[C@H]1[C@@H](c2cccc(-c3ccc(Cl)c(F)c3)c2)CN1Cc1ccn(-c2cccnc2)c1	1941668
COc1ccc(-c2cccc([C@H]3CN(Cc4ccn(-c5cccnc5)c4)[C@H]3C(=O)NC[3H])c2)cc1Cl	1941669
Cc1cc(-c2cccc([C@H]3CN(Cc4ccn(-c5cccnc5)c4)[C@H]3C(=O)NC[3H])c2)ccc1OC(C)C	1941670
Cc1ccc(-c2cccc([C@H]3CN(Cc4ccn(-c5cccnc5)c4)[C@H]3C(=O)NC[3H])c2)cc1	1941671
O=C(NC[3H])[C@H]1[C@@H](c2cccc(-c3cccc(Cl)c3)c2)CN1Cc1ccn(-c2cccnc2)c1	1941672
Cc1cc(C)cc(-c2cccc([C@H]3CN(Cc4ccn(-c5cccnc5)c4)[C@H]3C(=O)NC[3H])c2)c1	1941673
COc1cc(-c2cccc([C@H]3CN(Cc4ccn(-c5cccnc5)c4)[C@H]3C(=O)NC[3H])c2)cc(OC)c1OC	1941674
O=C(NC[3H])[C@H]1[C@@H](c2cccc(-c3ccc(C(F)(F)F)cc3)c2)CN1Cc1ccn(-c2cccnc2)c1	1941675
CCc1cccc(-c2cccc([C@H]3CN(Cc4ccn(-c5cccnc5)c4)[C@H]3C(=O)NC[3H])c2)c1	1941676
O=C(NC[3H])[C@H]1[C@@H](c2cccc(-c3cccc(Oc4ccccc4)c3)c2)CN1Cc1ccn(-c2cccnc2)c1	1941677
C[C@H](O)c1ccc(-c2cccc([C@H]3CN(Cc4ccn(-c5cccnc5)c4)[C@H]3C(=O)NC[3H])c2)cc1	1941678
COc1ccc(C)cc1-c1cccc([C@H]2CN(Cc3ccn(-c4cccnc4)c3)[C@H]2C(=O)NC[3H])c1	1941679
CNC(=O)c1ccc(CN2C[C@H](c3cccc(-c4cc(Cl)cnc4OC)c3)[C@@H]2C(=O)NC[3H])cc1	1941680
CNC(=O)c1ccc(CN2C[C@H](c3cccc(-c4ccc5c(c4)CCCO5)c3)[C@@H]2C(=O)NC[3H])cc1	1941681
CCCNC(=O)c1cccc(-c2cccc([C@H]3CN(Cc4ccc(C(=O)NC)cc4)[C@H]3C(=O)NC[3H])c2)c1	1941682
CNC(=O)c1ccc(CN2C[C@H](c3cccc(-c4cc(C(N)=O)ccc4C)c3)[C@@H]2C(=O)NC[3H])cc1	1941683
CNC(=O)c1ccc(CN2C[C@H](c3cccc(-c4ccc(OC)c(F)c4)c3)[C@@H]2C(=O)NC[3H])cc1	1941684
CNC(=O)c1ccc(CN2C[C@H](c3cccc(-c4ccc(OC)c(C(=O)O)c4)c3)[C@@H]2C(=O)NC[3H])cc1	1941685
CNC(=O)c1ccc(CN2C[C@H](c3cccc(-c4ccc(CO)cc4OC)c3)[C@@H]2C(=O)NC[3H])cc1	1941686
CNC(=O)c1ccc(CN2C[C@H](c3cccc(-c4ccc5ccc(=O)[nH]c5c4)c3)[C@@H]2C(=O)NC[3H])cc1	1941687
CNC(=O)c1ccc(CN2C[C@H](c3cccc(-c4ccc(CCN(C)C)cc4)c3)[C@@H]2C(=O)NC[3H])cc1	1941688
CNC(=O)c1ccc(CN2C[C@H](c3cccc(-c4cccc(COC(C)C)c4)c3)[C@@H]2C(=O)NC[3H])cc1	1941689
CNC(=O)c1ccc(CN2C[C@H](c3cccc(-c4cccc(CN)c4)c3)[C@@H]2C(=O)NC[3H])cc1	1941690
CNC(=O)c1ccc(CN2C[C@H](c3cccc(-c4ccnc(N(C)C)c4)c3)[C@@H]2C(=O)NC[3H])cc1	1941691
CNC(=O)c1ccc(CN2C[C@H](c3cccc(-c4ccc(COC(C)(C)C)cc4)c3)[C@@H]2C(=O)NC[3H])cc1	1941692
CNC(=O)c1ccc(CN2C[C@H](c3cccc(-c4ccc(C)c(Cl)c4)c3)[C@@H]2C(=O)NC[3H])cc1	1941693
CNC(=O)c1ccc(CN2C[C@H](c3cccc(-c4ccccc4)c3)[C@@H]2C(=O)NC[3H])cc1	1941694
CNC(=O)c1ccc(CN2C[C@H](c3cccc(-c4cccc(NC(C)=O)c4)c3)[C@@H]2C(=O)NC[3H])cc1	1941695
CNC(=O)c1ccc(CN2C[C@H](c3cccc(-c4ccc(Cl)c(F)c4)c3)[C@@H]2C(=O)NC[3H])cc1	1941696
CNC(=O)c1ccc(CN2C[C@H](c3cccc(-c4ccc(CO)cc4)c3)[C@@H]2C(=O)NC[3H])cc1	1941697
CNC(=O)c1ccc(CN2C[C@H](c3cccc(-c4ccc(OC(C)C)c(C)c4)c3)[C@@H]2C(=O)NC[3H])cc1	1941698
CNC(=O)c1ccc(CN2C[C@H](c3cccc(-c4ccc(C)cc4)c3)[C@@H]2C(=O)NC[3H])cc1	1941699
CNC(=O)c1ccc(CN2C[C@H](c3cccc(-c4cccc(Cl)c4)c3)[C@@H]2C(=O)NC[3H])cc1	1941700
CNC(=O)c1ccc(CN2C[C@H](c3cccc(-c4cc(C)cc(C)c4)c3)[C@@H]2C(=O)NC[3H])cc1	1941701
CNC(=O)c1ccc(CN2C[C@H](c3cccc(-c4cc(OC)c(OC)c(OC)c4)c3)[C@@H]2C(=O)NC[3H])cc1	1941702
CNC(=O)c1ccc(CN2C[C@H](c3cccc(-c4ccc(C(F)(F)F)cc4)c3)[C@@H]2C(=O)NC[3H])cc1	1941703
CCc1cccc(-c2cccc([C@H]3CN(Cc4ccc(C(=O)NC)cc4)[C@H]3C(=O)NC[3H])c2)c1	1941704
CNC(=O)c1ccc(CN2C[C@H](c3cccc(-c4cccc(Oc5ccccc5)c4)c3)[C@@H]2C(=O)NC[3H])cc1	1941705
CNC(=O)c1ccc(CN2C[C@H](c3cccc(-c4ccc([C@H](C)O)cc4)c3)[C@@H]2C(=O)NC[3H])cc1	1941706
CNC(=O)c1ccc(CN2C[C@H](c3cccc(-c4cc(C)ccc4OC)c3)[C@@H]2C(=O)NC[3H])cc1	1941707
CNC(=O)c1ccc(CN2C[C@H](c3cccc(-c4ccc5c(c4)C[C@@H](C)O5)c3)[C@@H]2C(=O)NC[3H])cc1	1941708
CCOc1ccc(-c2cccc([C@H]3CN(Cc4ccc(C(=O)NC)cc4)[C@H]3C(=O)NC[3H])c2)cc1C	1941709
CCCOc1cccc(-c2cccc([C@H]3CN(Cc4ccc(C(=O)NC)cc4)[C@H]3C(=O)NC[3H])c2)c1	1941710
CNC(=O)c1ccc(CN2C[C@H](c3cccc(-c4cccc5c4CNC5=O)c3)[C@@H]2C(=O)NC[3H])cc1	1941711
CNC(=O)c1ccc(CN2C[C@H](c3cccc(-c4ccc5cc(OC)ccc5c4)c3)[C@@H]2C(=O)NC[3H])cc1	1941712
CNC(=O)c1ccc(CN2C[C@H](c3cccc(-c4cccc(OC)c4OC)c3)[C@@H]2C(=O)NC[3H])cc1	1941713
CCN(CC)Cc1ccc(-c2cccc([C@H]3CN(Cc4ccc(C(=O)NC)cc4)[C@H]3C(=O)NC[3H])c2)cc1	1941714
CCn1ccc(-c2cccc([C@H]3CN(Cc4ccc(C(=O)NC)cc4)[C@H]3C(=O)NC[3H])c2)n1	1941715
CNC(=O)c1ccc(CN2C[C@H](c3cccc(-c4cccc5c4OCC5)c3)[C@@H]2C(=O)NC[3H])cc1	1941716
CNC(=O)c1ccc(CN2C[C@H](c3cccc(-c4ccc(F)c(N)c4)c3)[C@@H]2C(=O)NC[3H])cc1	1941717
CCOc1cc(F)ccc1-c1cccc([C@H]2CN(Cc3ccc(C(=O)NC)cc3)[C@H]2C(=O)NC[3H])c1	1941718
CNC(=O)c1ccc(CN2C[C@H](c3cccc(-c4ccc5[nH]c(=O)n(C)c5c4)c3)[C@@H]2C(=O)NC[3H])cc1	1941719
CNC(=O)c1ccc(CN2C[C@H](c3cccc(-c4cc(Cl)ccc4C)c3)[C@@H]2C(=O)NC[3H])cc1	1941720
CNC(=O)c1ccc(CN2C[C@H](c3cccc(-c4ccc(OC)c(C)c4)c3)[C@@H]2C(=O)NC[3H])cc1	1941721
CCOc1ccccc1-c1cccc([C@H]2CN(Cc3ccc(C(=O)NC)cc3)[C@H]2C(=O)NC[3H])c1	1941722
CNC(=O)c1ccc(CN2C[C@H](c3cccc(-c4cccc(C(=O)NC(C)C)c4)c3)[C@@H]2C(=O)NC[3H])cc1	1941723
CNC(=O)c1ccc(CN2C[C@H](c3cccc(-c4cccc(Cl)c4C)c3)[C@@H]2C(=O)NC[3H])cc1	1941724
CNC(=O)c1ccc(CN2C[C@H](c3cccc(-c4cc(F)ccc4C)c3)[C@@H]2C(=O)NC[3H])cc1	1941725
CNC(=O)c1ccc(CN2C[C@H](c3cccc(-c4ccc(Cl)c(C(=O)O)c4)c3)[C@@H]2C(=O)NC[3H])cc1	1941726
CNC(=O)c1ccc(CN2C[C@H](c3cccc(-c4ccc(C(=O)O)c(F)c4)c3)[C@@H]2C(=O)NC[3H])cc1	1941727
CNC(=O)c1ccc(CN2C[C@H](c3cccc(-c4cccc(CO)c4)c3)[C@@H]2C(=O)NC[3H])cc1	1941728
CNC(=O)c1ccc(CN2C[C@H](c3cccc(-c4cccc(C(=O)O)c4)c3)[C@@H]2C(=O)NC[3H])cc1	1941729
CNC(=O)c1ccc(CN2C[C@H](c3cccc(-c4ccc(C(=O)OC)cc4F)c3)[C@@H]2C(=O)NC[3H])cc1	1941730
CNC(=O)c1ccc(CN2C[C@H](c3cccc(-c4cccc(Cl)c4F)c3)[C@@H]2C(=O)NC[3H])cc1	1941731
CNC(=O)c1ccc(CN2C[C@H](c3cccc(-c4ccc(C5(N)CCCC5)cc4)c3)[C@@H]2C(=O)NC[3H])cc1	1941732
CNC(=O)c1ccc(CN2C[C@H](c3cccc(-c4cnn(-c5ccncc5)c4)c3)[C@@H]2C(=O)NC[3H])cc1	1941733
CNC(=O)c1ccc(CN2C[C@H](c3cccc(-c4ccc(Cl)c(C(=O)OC)c4)c3)[C@@H]2C(=O)NC[3H])cc1	1941734
CNC(=O)c1ccc(CN2C[C@H](c3cccc(-c4cc(F)c(F)cc4OC)c3)[C@@H]2C(=O)NC[3H])cc1	1941735
CNC(=O)c1ccc(CN2C[C@H](c3cccc(-c4cccc(O)c4F)c3)[C@@H]2C(=O)NC[3H])cc1	1941736
CNC(=O)c1ccc(CN2C[C@H](c3cccc(-c4ccc(C(=O)OC)o4)c3)[C@@H]2C(=O)NC[3H])cc1	1941737
CNC(=O)c1ccc(CN2C[C@H](c3cccc(-c4cnc5occc5c4)c3)[C@@H]2C(=O)NC[3H])cc1	1941738
CNC(=O)c1ccc(CN2C[C@H](c3cccc(-c4ccc5c(c4)CCOC5)c3)[C@@H]2C(=O)NC[3H])cc1	1941739
CNC(=O)c1ccc(CN2C[C@H](c3cccc(-c4cccc(C(C)(C)C)c4)c3)[C@@H]2C(=O)NC[3H])cc1	1941740
CNC(=O)c1ccc(CN2C[C@H](c3cccc(-c4cccc(C)c4)c3)[C@@H]2C(=O)NC[3H])cc1	1941741
CNC(=O)c1ccc(CN2C[C@H](c3cccc(-c4cccc(-c5ccccc5)c4)c3)[C@@H]2C(=O)NC[3H])cc1	1941742
CNC(=O)c1ccc(CN2C[C@H](c3cccc(-c4ccc(F)c(C(F)(F)F)c4)c3)[C@@H]2C(=O)NC[3H])cc1	1941743
CNC(=O)c1ccc(-c2cccc([C@H]3CN(C(=O)C4=C[C@@H](O)[C@@H](O)[C@H](O)C4)[C@H]3C(=O)NC[3H])c2)cc1	1941744
CCNC(=O)c1ccc(-c2cccc([C@H]3CN(C(=O)C4=C[C@@H](O)[C@@H](O)[C@H](O)C4)[C@H]3C(=O)NC[3H])c2)cc1	1941745
O=C(NC1CC1)c1cccc(-c2cccc([C@H]3CN(C(=O)C4=C[C@@H](O)[C@@H](O)[C@H](O)C4)[C@H]3C(=O)NC[3H])c2)c1	1941746
O=C1CC(c2ccc(-c3cccc([C@H]4CN(C(=O)C5=C[C@@H](O)[C@@H](O)[C@H](O)C5)[C@H]4C(=O)NC[3H])c3)cc2)C1	1941747
COC(=O)c1cc(-c2cccc([C@H]3CN(C(=O)C4=C[C@@H](O)[C@@H](O)[C@H](O)C4)[C@H]3C(=O)NC[3H])c2)ccc1C	1941748
COC(=O)c1cc(Cl)cc(-c2cccc([C@H]3CN(C(=O)C4=C[C@@H](O)[C@@H](O)[C@H](O)C4)[C@H]3C(=O)NC[3H])c2)c1	1941749
COc1ncc(-c2cccc([C@H]3CN(C(=O)C4=C[C@@H](O)[C@@H](O)[C@H](O)C4)[C@H]3C(=O)NC[3H])c2)cc1C	1941750
COC(=O)c1ccc(-c2cccc([C@H]3CN(C(=O)C4=C[C@@H](O)[C@@H](O)[C@H](O)C4)[C@H]3C(=O)NC[3H])c2)cc1F	1941751
O=C(NC[3H])[C@H]1[C@@H](c2cccc(-c3cccc4ccccc34)c2)CN1C(=O)C1=C[C@@H](O)[C@@H](O)[C@H](O)C1	1941752
COc1cc(-c2cccc([C@H]3CN(C(=O)C4=C[C@@H](O)[C@@H](O)[C@H](O)C4)[C@H]3C(=O)NC[3H])c2)ccc1Cl	1941753
O=C(NC[3H])[C@H]1[C@@H](c2cccc(I)c2)CN1C(=O)C1=C[C@@H](O)[C@@H](O)[C@H](O)C1	1941754
CCCOc1ccc(-c2cccc([C@H]3CN(C(=O)C4=C[C@@H](O)[C@@H](O)[C@H](O)C4)[C@H]3C(=O)NC[3H])c2)cc1Cl	1941755
COc1ccc2cc(-c3cccc([C@H]4CN(C(=O)C5=C[C@@H](O)[C@@H](O)[C@H](O)C5)[C@H]4C(=O)NC[3H])c3)ccc2c1	1941756
COc1cccc(-c2cccc([C@H]3CN(C(=O)C4=C[C@@H](O)[C@@H](O)[C@H](O)C4)[C@H]3C(=O)NC[3H])c2)c1OC	1941757
CCN(CC)Cc1ccc(-c2cccc([C@H]3CN(C(=O)C4=C[C@@H](O)[C@@H](O)[C@H](O)C4)[C@H]3C(=O)NC[3H])c2)cc1	1941758
CCn1ccc(-c2cccc([C@H]3CN(C(=O)C4=C[C@@H](O)[C@@H](O)[C@H](O)C4)[C@H]3C(=O)NC[3H])c2)n1	1941759
O=C(NC[3H])[C@H]1[C@@H](c2cccc(-c3cccc4c3OCC4)c2)CN1C(=O)C1=C[C@@H](O)[C@@H](O)[C@H](O)C1	1941760
Nc1cc(-c2cccc([C@H]3CN(C(=O)C4=C[C@@H](O)[C@@H](O)[C@H](O)C4)[C@H]3C(=O)NC[3H])c2)ccc1F	1941761
CCOc1cc(F)ccc1-c1cccc([C@H]2CN(C(=O)C3=C[C@@H](O)[C@@H](O)[C@H](O)C3)[C@H]2C(=O)NC[3H])c1	1941762
Cn1c(=O)[nH]c2ccc(-c3cccc([C@H]4CN(C(=O)C5=C[C@@H](O)[C@@H](O)[C@H](O)C5)[C@H]4C(=O)NC[3H])c3)cc21	1941763
Cc1ccc(Cl)cc1-c1cccc([C@H]2CN(C(=O)C3=C[C@@H](O)[C@@H](O)[C@H](O)C3)[C@H]2C(=O)NC[3H])c1	1941764
COc1ccc(-c2cccc([C@H]3CN(C(=O)C4=C[C@@H](O)[C@@H](O)[C@H](O)C4)[C@H]3C(=O)NC[3H])c2)cc1C	1941765
CCOc1ccccc1-c1cccc([C@H]2CN(C(=O)C3=C[C@@H](O)[C@@H](O)[C@H](O)C3)[C@H]2C(=O)NC[3H])c1	1941766
CC(C)NC(=O)c1cccc(-c2cccc([C@H]3CN(C(=O)C4=C[C@@H](O)[C@@H](O)[C@H](O)C4)[C@H]3C(=O)NC[3H])c2)c1	1941767
Cc1c(Cl)cccc1-c1cccc([C@H]2CN(C(=O)C3=C[C@@H](O)[C@@H](O)[C@H](O)C3)[C@H]2C(=O)NC[3H])c1	1941768
Cc1ccc(F)cc1-c1cccc([C@H]2CN(C(=O)C3=C[C@@H](O)[C@@H](O)[C@H](O)C3)[C@H]2C(=O)NC[3H])c1	1941769
CC(C)(C)[C@H]1CC=C(c2cccc([C@H]3CN(C(=O)C4=C[C@@H](O)[C@@H](O)[C@H](O)C4)[C@H]3C(=O)NC[3H])c2)CC1	1941770
O=C(O)c1cc(-c2cccc([C@H]3CN(C(=O)C4=C[C@@H](O)[C@@H](O)[C@H](O)C4)[C@H]3C(=O)NC[3H])c2)ccc1Cl	1941771
O=C(O)c1ccc(-c2cccc([C@H]3CN(C(=O)C4=C[C@@H](O)[C@@H](O)[C@H](O)C4)[C@H]3C(=O)NC[3H])c2)cc1F	1941772
O=C(NC[3H])[C@H]1[C@@H](c2cccc(-c3cccc(CO)c3)c2)CN1C(=O)C1=C[C@@H](O)[C@@H](O)[C@H](O)C1	1941773
CCOC(=O)c1ccc(-c2cccc([C@H]3CN(C(=O)C4=C[C@@H](O)[C@@H](O)[C@H](O)C4)[C@H]3C(=O)NC[3H])c2)cc1F	1941774
O=C(NC[3H])[C@H]1[C@@H](c2cccc(-c3ccc4ccc(O)cc4c3)c2)CN1C(=O)C1=C[C@@H](O)[C@@H](O)[C@H](O)C1	1941775
COc1ncc(-c2cccc([C@H]3CN(C(=O)C4=C[C@@H](O)[C@@H](O)[C@H](O)C4)[C@H]3C(=O)NC[3H])c2)cn1	1941776
COc1ccc(-c2cccc([C@H]3CN(C(=O)C4=C[C@@H](O)[C@@H](O)[C@H](O)C4)[C@H]3C(=O)NC[3H])c2)cc1OC(C)C	1941777
Cn1nccc1-c1cccc([C@H]2CN(C(=O)C3=C[C@@H](O)[C@@H](O)[C@H](O)C3)[C@H]2C(=O)NC[3H])c1	1941778
COCCc1cccc(-c2cccc([C@H]3CN(C(=O)C4=C[C@@H](O)[C@@H](O)[C@H](O)C4)[C@H]3C(=O)NC[3H])c2)c1	1941779
Cc1ccc(OC(C)C)c(-c2cccc([C@H]3CN(C(=O)C4=C[C@@H](O)[C@@H](O)[C@H](O)C4)[C@H]3C(=O)NC[3H])c2)c1	1941780
O=C(NC[3H])[C@H]1[C@@H](c2cccc(-c3ccc(CO)c(Cl)c3)c2)CN1C(=O)C1=C[C@@H](O)[C@@H](O)[C@H](O)C1	1941781
CCOc1ncccc1-c1cccc([C@H]2CN(C(=O)C3=C[C@@H](O)[C@@H](O)[C@H](O)C3)[C@H]2C(=O)NC[3H])c1	1941782
CN(C)c1ncc(-c2cccc([C@H]3CN(C(=O)C4=C[C@@H](O)[C@@H](O)[C@H](O)C4)[C@H]3C(=O)NC[3H])c2)cc1Cl	1941783
O=C(NC[3H])[C@H]1[C@@H](c2cccc(-c3cccc(F)c3)c2)CN1C(=O)C1=C[C@@H](O)[C@@H](O)[C@H](O)C1	1941784
Cc1cc(Cl)ccc1-c1cccc([C@H]2CN(C(=O)C3=C[C@@H](O)[C@@H](O)[C@H](O)C3)[C@H]2C(=O)NC[3H])c1	1941785
O=C(NC[3H])[C@H]1[C@@H](c2cccc(-c3ccc(Cl)cc3)c2)CN1C(=O)C1=C[C@@H](O)[C@@H](O)[C@H](O)C1	1941786
O=C1CCc2cc(-c3cccc([C@H]4CN(C(=O)C5=C[C@@H](O)[C@@H](O)[C@H](O)C5)[C@H]4C(=O)NC[3H])c3)ccc2N1	1941787
Cc1ccc(C(=O)O)cc1-c1cccc([C@H]2CN(C(=O)C3=C[C@@H](O)[C@@H](O)[C@H](O)C3)[C@H]2C(=O)NC[3H])c1	1941788
O=C(O)c1ccc(-c2cccc([C@H]3CN(C(=O)C4=C[C@@H](O)[C@@H](O)[C@H](O)C4)[C@H]3C(=O)NC[3H])c2)cc1Cl	1941789
CONC(=O)c1ccc(-c2cccc([C@H]3CN(C(=O)C4=C[C@@H](O)[C@@H](O)[C@H](O)C4)[C@H]3C(=O)NC[3H])c2)cc1	1941790
CCOc1cccc(-c2cccc([C@H]3CN(C(=O)C4=C[C@@H](O)[C@@H](O)[C@H](O)C4)[C@H]3C(=O)NC[3H])c2)c1	1941791
COc1cccc2cc(-c3cccc([C@H]4CN(C(=O)C5=C[C@@H](O)[C@@H](O)[C@H](O)C5)[C@H]4C(=O)NC[3H])c3)oc12	1941792
COc1cc(F)cc(-c2cccc([C@H]3CN(C(=O)C4=C[C@@H](O)[C@@H](O)[C@H](O)C4)[C@H]3C(=O)NC[3H])c2)c1	1941793
CC(C)Oc1ccc(-c2cccc([C@H]3CN(C(=O)C4=C[C@@H](O)[C@@H](O)[C@H](O)C4)[C@H]3C(=O)NC[3H])c2)cc1F	1941794
O=C(NC[3H])[C@H]1[C@@H](c2cccc(-c3cccc4c3CCO4)c2)CN1C(=O)C1=C[C@@H](O)[C@@H](O)[C@H](O)C1	1941795
CCNC(=O)c1cccc(-c2cccc([C@H]3CN(C(=O)C4=C[C@@H](O)[C@@H](O)[C@H](O)C4)[C@H]3C(=O)NC[3H])c2)c1	1941796
COC(=O)c1cccc(-c2cccc([C@H]3CN(C(=O)C4=C[C@@H](O)[C@@H](O)[C@H](O)C4)[C@H]3C(=O)NC[3H])c2)c1	1941797
Nc1cc(-c2cccc([C@H]3CN(C(=O)C4=C[C@@H](O)[C@@H](O)[C@H](O)C4)[C@H]3C(=O)NC[3H])c2)ccc1Cl	1941798
COc1cc(C(=O)O)cc(-c2cccc([C@H]3CN(C(=O)C4=C[C@@H](O)[C@@H](O)[C@H](O)C4)[C@H]3C(=O)NC[3H])c2)c1	1941799
Cc1cc(-c2cccc([C@H]3CN(C(=O)C4=C[C@@H](O)[C@@H](O)[C@H](O)C4)[C@H]3C(=O)NC[3H])c2)ccc1Cl	1941800
O=C(NC[3H])[C@H]1[C@@H](c2cccc(-c3cccc4c3OCCCO4)c2)CN1C(=O)C1=C[C@@H](O)[C@@H](O)[C@H](O)C1	1941801
CC(C)(C)c1ccc(-c2cccc([C@H]3CN(C(=O)C4=C[C@@H](O)[C@@H](O)[C@H](O)C4)[C@H]3C(=O)NC[3H])c2)cc1	1941802
O=C1CC[C@@H](c2ccc(-c3cccc([C@H]4CN(C(=O)C5=C[C@@H](O)[C@@H](O)[C@H](O)C5)[C@H]4C(=O)NC[3H])c3)cc2)N1	1941803
Cc1cccc(CN2C[C@H](Oc3cccc(-c4cnn(-c5ccncc5)c4)c3)C[C@H]2C(=O)NC[3H])n1	1941804
Cc1cccc(CN2C[C@H](Oc3cccc(-c4ccc(S(N)(=O)=O)cc4)c3)C[C@H]2C(=O)NC[3H])n1	1941805
COc1cc(F)c(F)cc1-c1cccc(O[C@@H]2C[C@@H](C(=O)NC[3H])N(Cc3cccc(C)n3)C2)c1	1941806
Cc1cccc(CN2C[C@H](Oc3cccc(-c4cccc(O)c4F)c3)C[C@H]2C(=O)NC[3H])n1	1941807
COC(=O)c1ccc(-c2cccc(O[C@@H]3C[C@@H](C(=O)NC[3H])N(Cc4cccc(C)n4)C3)c2)o1	1941808
Cc1cccc(CN2C[C@H](Oc3cccc(-c4cnc5occc5c4)c3)C[C@H]2C(=O)NC[3H])n1	1941809
Cc1cccc(CN2C[C@H](Oc3cccc(-c4ccc5c(c4)CCOC5)c3)C[C@H]2C(=O)NC[3H])n1	1941810
Cc1cccc(CN2C[C@H](Oc3cccc(-c4cccc(C(C)(C)C)c4)c3)C[C@H]2C(=O)NC[3H])n1	1941811
Cc1cccc(-c2cccc(O[C@@H]3C[C@@H](C(=O)NC[3H])N(Cc4cccc(C)n4)C3)c2)c1	1941812
Cc1cccc(CN2C[C@H](Oc3cccc(-c4cccc(-c5ccccc5)c4)c3)C[C@H]2C(=O)NC[3H])n1	1941813
Cc1cccc(CN2C[C@H](Oc3cccc(-c4ccc(F)c(C(F)(F)F)c4)c3)C[C@H]2C(=O)NC[3H])n1	1941814
Cc1cccc(CN2C[C@H](Oc3cccc(-c4cnc(N)nc4)c3)C[C@H]2C(=O)NC[3H])n1	1941815
Cc1cccc(CN2C[C@H](Oc3cccc(-c4cccc(CC(=O)O)c4)c3)C[C@H]2C(=O)NC[3H])n1	1941816
CCOC(=O)c1ccc(-c2cccc(O[C@@H]3C[C@@H](C(=O)NC[3H])N(Cc4cccc(C)n4)C3)c2)cc1F	1941817
Cc1cccc(CN2C[C@H](Oc3cccc(-c4ccc5ccc(O)cc5c4)c3)C[C@H]2C(=O)NC[3H])n1	1941818
COc1ncc(-c2cccc(O[C@@H]3C[C@@H](C(=O)NC[3H])N(Cc4cccc(C)n4)C3)c2)cn1	1941819
COc1ccc(-c2cccc(O[C@@H]3C[C@@H](C(=O)NC[3H])N(Cc4cccc(C)n4)C3)c2)cc1OC(C)C	1941820
Cc1cccc(CN2C[C@H](Oc3cccc(-c4ccnn4C)c3)C[C@H]2C(=O)NC[3H])n1	1941821
Cc1cccc(CN2C[C@H](Oc3cccc(-c4ccc(Cl)c(C#N)c4)c3)C[C@H]2C(=O)NC[3H])n1	1941822
COCCc1cccc(-c2cccc(O[C@@H]3C[C@@H](C(=O)NC[3H])N(Cc4cccc(C)n4)C3)c2)c1	1941823
Cc1ccc(OC(C)C)c(-c2cccc(O[C@@H]3C[C@@H](C(=O)NC[3H])N(Cc4cccc(C)n4)C3)c2)c1	1941824
CCOc1ncccc1-c1cccc(O[C@@H]2C[C@@H](C(=O)NC[3H])N(Cc3cccc(C)n3)C2)c1	1941825
CCc1ccccc1-c1cccc(O[C@@H]2C[C@@H](C(=O)NC[3H])N(Cc3cccc(C)n3)C2)c1	1941826
Cc1cccc(CN2C[C@H](Oc3cccc(-c4cnc(N(C)C)c(Cl)c4)c3)C[C@H]2C(=O)NC[3H])n1	1941827
Cc1cccc(CN2C[C@H](Oc3cccc(-c4cccc(F)c4)c3)C[C@H]2C(=O)NC[3H])n1	1941828
Cc1cccc(CN2C[C@H](Oc3cccc(-c4ccc(Cl)cc4C)c3)C[C@H]2C(=O)NC[3H])n1	1941829
Cc1cccc(CN2C[C@H](Oc3cccc(-c4ccc(Cl)cc4)c3)C[C@H]2C(=O)NC[3H])n1	1941830
Cc1cccc(CN2C[C@H](Oc3cccc(-c4ccc5c(c4)CCC(=O)N5)c3)C[C@H]2C(=O)NC[3H])n1	1941831
Cc1cccc(CN2C[C@H](Oc3cccc(-c4cc(C(=O)O)ccc4C)c3)C[C@H]2C(=O)NC[3H])n1	1941832
Cc1cccc(CN2C[C@H](Oc3cccc(-c4ccc(C(=O)O)c(Cl)c4)c3)C[C@H]2C(=O)NC[3H])n1	1941833
CONC(=O)c1ccc(-c2cccc(O[C@@H]3C[C@@H](C(=O)NC[3H])N(Cc4cccc(C)n4)C3)c2)cc1	1941834
CCOc1cccc(-c2cccc(O[C@@H]3C[C@@H](C(=O)NC[3H])N(Cc4cccc(C)n4)C3)c2)c1	1941835
COc1cccc2cc(-c3cccc(O[C@@H]4C[C@@H](C(=O)NC[3H])N(Cc5cccc(C)n5)C4)c3)oc12	1941836
Cc1nn(CC(=O)N2C[C@H](c3cccc(-c4cc(Cl)cc(C(=O)O)c4)c3)[C@@H]2C(=O)NC[3H])c(=O)o1	1941837
Cc1ccc2cc(-c3cccc([C@H]4CN(C(=O)Cn5nc(C)oc5=O)[C@H]4C(=O)NC[3H])c3)ccc2n1	1941838
Cc1nn(CC(=O)N2C[C@H](c3cccc(-c4ccc5c(c4)COC(=O)N5)c3)[C@@H]2C(=O)NC[3H])c(=O)o1	1941839
CCOC(=O)c1cccc(-c2cccc([C@H]3CN(C(=O)Cn4nc(C)oc4=O)[C@H]3C(=O)NC[3H])c2)c1	1941840
Cc1nn(CC(=O)N2C[C@H](c3cccc(-c4cccc(C(=O)O)c4F)c3)[C@@H]2C(=O)NC[3H])c(=O)o1	1941841
COC(=O)c1cc(-c2cccc([C@H]3CN(C(=O)Cn4nc(C)oc4=O)[C@H]3C(=O)NC[3H])c2)ccc1O	1941842
CNC(=O)c1ccc(-c2cccc([C@H]3CN(C(=O)Cn4nc(C)oc4=O)[C@H]3C(=O)NC[3H])c2)cc1	1941843
CCNC(=O)c1ccc(-c2cccc([C@H]3CN(C(=O)Cn4nc(C)oc4=O)[C@H]3C(=O)NC[3H])c2)cc1	1941844
Cc1nn(CC(=O)N2C[C@H](c3cccc(-c4cccc(C(=O)NC5CC5)c4)c3)[C@@H]2C(=O)NC[3H])c(=O)o1	1941845
COC(=O)c1cc(-c2cccc([C@H]3CN(C(=O)Cn4nc(C)oc4=O)[C@H]3C(=O)NC[3H])c2)ccc1C	1941846
Cc1nn(CC(=O)N2C[C@H](c3cccc(-c4cc(F)cc(C(F)(F)F)c4)c3)[C@@H]2C(=O)NC[3H])c(=O)o1	1941847
COC(=O)c1cc(Cl)cc(-c2cccc([C@H]3CN(C(=O)Cn4nc(C)oc4=O)[C@H]3C(=O)NC[3H])c2)c1	1941848
COc1ncc(-c2cccc([C@H]3CN(C(=O)Cn4nc(C)oc4=O)[C@H]3C(=O)NC[3H])c2)cc1C	1941849
COC(=O)c1ccc(-c2cccc([C@H]3CN(C(=O)Cn4nc(C)oc4=O)[C@H]3C(=O)NC[3H])c2)cc1F	1941850
COc1cc(-c2cccc([C@H]3CN(C(=O)Cn4nc(C)oc4=O)[C@H]3C(=O)NC[3H])c2)ccc1Cl	1941851
COC(=O)Cc1ccc(-c2cccc([C@H]3CN(C(=O)Cn4nc(C)oc4=O)[C@H]3C(=O)NC[3H])c2)cc1	1941852
Cc1nn(CC(=O)N2C[C@H](c3cccc(I)c3)[C@@H]2C(=O)NC[3H])c(=O)o1	1941853
CCCOc1ccc(-c2cccc([C@H]3CN(C(=O)Cn4nc(C)oc4=O)[C@H]3C(=O)NC[3H])c2)cc1Cl	1941854
COc1ccc2cc(-c3cccc([C@H]4CN(C(=O)Cn5nc(C)oc5=O)[C@H]4C(=O)NC[3H])c3)ccc2c1	1941855
COc1cccc(-c2cccc([C@H]3CN(C(=O)Cn4nc(C)oc4=O)[C@H]3C(=O)NC[3H])c2)c1OC	1941856
CCN(CC)Cc1ccc(-c2cccc([C@H]3CN(C(=O)Cn4nc(C)oc4=O)[C@H]3C(=O)NC[3H])c2)cc1	1941857
CCn1ccc(-c2cccc([C@H]3CN(C(=O)Cn4nc(C)oc4=O)[C@H]3C(=O)NC[3H])c2)n1	1941858
Cc1nn(CC(=O)N2C[C@H](c3cccc(-c4cccc5c4OCC5)c3)[C@@H]2C(=O)NC[3H])c(=O)o1	1941859
Cc1nn(CC(=O)N2C[C@H](c3cccc(-c4ccc(F)c(N)c4)c3)[C@@H]2C(=O)NC[3H])c(=O)o1	1941860
CCOc1cc(F)ccc1-c1cccc([C@H]2CN(C(=O)Cn3nc(C)oc3=O)[C@H]2C(=O)NC[3H])c1	1941861
Cc1nn(CC(=O)N2C[C@H](c3cccc(-c4ccc5[nH]c(=O)n(C)c5c4)c3)[C@@H]2C(=O)NC[3H])c(=O)o1	1941862
Cc1nn(CC(=O)N2C[C@H](c3cccc(-c4cc(Cl)ccc4C)c3)[C@@H]2C(=O)NC[3H])c(=O)o1	1941863
COc1ccc(-c2cccc([C@H]3CN(C(=O)Cn4nc(C)oc4=O)[C@H]3C(=O)NC[3H])c2)cc1C	1941864
CCOc1ccccc1-c1cccc([C@H]2CN(C(=O)Cn3nc(C)oc3=O)[C@H]2C(=O)NC[3H])c1	1941865
Cc1nn(CC(=O)N2C[C@H](c3cccc(-c4cccc(C(=O)NC(C)C)c4)c3)[C@@H]2C(=O)NC[3H])c(=O)o1	1941866
Cc1nn(CC(=O)N2C[C@H](c3cccc(-c4cccc(Cl)c4C)c3)[C@@H]2C(=O)NC[3H])c(=O)o1	1941867
Cc1nn(CC(=O)N2C[C@H](c3cccc(-c4cc(F)ccc4C)c3)[C@@H]2C(=O)NC[3H])c(=O)o1	1941868
CCc1cccc(-c2cccc(O[C@@H]3C[C@@H](C(=O)NC[3H])N(C(=O)c4coc5c4C(=O)CCC5)C3)c2)c1	1941869
O=C1CCCc2occ(C(=O)N3C[C@H](Oc4cccc(-c5cccc(Oc6ccccc6)c5)c4)C[C@H]3C(=O)NC[3H])c21	1941870
C[C@H](O)c1ccc(-c2cccc(O[C@@H]3C[C@@H](C(=O)NC[3H])N(C(=O)c4coc5c4C(=O)CCC5)C3)c2)cc1	1941871
COc1ccc(C)cc1-c1cccc(O[C@@H]2C[C@@H](C(=O)NC[3H])N(C(=O)c3coc4c3C(=O)CCC4)C2)c1	1941872
C[C@@H]1Cc2cc(-c3cccc(O[C@@H]4C[C@@H](C(=O)NC[3H])N(C(=O)c5coc6c5C(=O)CCC6)C4)c3)ccc2O1	1941873
CCOc1ccc(-c2cccc(O[C@@H]3C[C@@H](C(=O)NC[3H])N(C(=O)c4coc5c4C(=O)CCC5)C3)c2)cc1C	1941874
CCCOc1cccc(-c2cccc(O[C@@H]3C[C@@H](C(=O)NC[3H])N(C(=O)c4coc5c4C(=O)CCC5)C3)c2)c1	1941875
O=C1NCc2c1cccc2-c1cccc(O[C@@H]2C[C@@H](C(=O)NC[3H])N(C(=O)c3coc4c3C(=O)CCC4)C2)c1	1941876
CNC(=O)c1ccc(-c2cccc(O[C@@H]3C[C@@H](C(=O)NC[3H])N(C(=O)c4coc5c4C(=O)CCC5)C3)c2)cc1C	1941877
COC(=O)c1cccc(-c2cccc(O[C@@H]3C[C@@H](C(=O)NC[3H])N(C(=O)c4coc5c4C(=O)CCC5)C3)c2)c1F	1941878
CS(=O)(=O)c1ccc(-c2cccc(O[C@@H]3C[C@@H](C(=O)NC[3H])N(C(=O)c4coc5c4C(=O)CCC5)C3)c2)cc1	1941879
O=C(O)c1cc(Cl)cc(-c2cccc(O[C@@H]3C[C@@H](C(=O)NC[3H])N(C(=O)c4coc5c4C(=O)CCC5)C3)c2)c1	1941880
Cc1ccc2cc(-c3cccc(O[C@@H]4C[C@@H](C(=O)NC[3H])N(C(=O)c5coc6c5C(=O)CCC6)C4)c3)ccc2n1	1941881
O=C1Nc2ccc(-c3cccc(O[C@@H]4C[C@@H](C(=O)NC[3H])N(C(=O)c5coc6c5C(=O)CCC6)C4)c3)cc2CO1	1941882
CCOC(=O)c1cccc(-c2cccc(O[C@@H]3C[C@@H](C(=O)NC[3H])N(C(=O)c4coc5c4C(=O)CCC5)C3)c2)c1	1941883
COC(=O)c1cc(-c2cccc(O[C@@H]3C[C@@H](C(=O)NC[3H])N(C(=O)c4coc5c4C(=O)CCC5)C3)c2)ccc1O	1941884
CCN(CC)c1ncc(-c2cccc(O[C@@H]3C[C@@H](C(=O)NC[3H])N(C(=O)c4coc5c4C(=O)CCC5)C3)c2)cn1	1941885
CNC(=O)c1ccc(-c2cccc(O[C@@H]3C[C@@H](C(=O)NC[3H])N(C(=O)c4coc5c4C(=O)CCC5)C3)c2)cc1	1941886
CCNC(=O)c1ccc(-c2cccc(O[C@@H]3C[C@@H](C(=O)NC[3H])N(C(=O)c4coc5c4C(=O)CCC5)C3)c2)cc1	1941887
O=C1CC(c2ccc(-c3cccc(O[C@@H]4C[C@@H](C(=O)NC[3H])N(C(=O)c5coc6c5C(=O)CCC6)C4)c3)cc2)C1	1941888
COC(=O)c1cc(-c2cccc(O[C@@H]3C[C@@H](C(=O)NC[3H])N(C(=O)c4coc5c4C(=O)CCC5)C3)c2)ccc1C	1941889
O=C1CCCc2occ(C(=O)N3C[C@H](Oc4cccc(-c5cc(F)cc(C(F)(F)F)c5)c4)C[C@H]3C(=O)NC[3H])c21	1941890
COC(=O)c1cc(Cl)cc(-c2cccc(O[C@@H]3C[C@@H](C(=O)NC[3H])N(C(=O)c4coc5c4C(=O)CCC5)C3)c2)c1	1941891
COc1ncc(-c2cccc(O[C@@H]3C[C@@H](C(=O)NC[3H])N(C(=O)c4coc5c4C(=O)CCC5)C3)c2)cc1C	1941892
O=C1CCCc2occ(C(=O)N3C[C@H](Oc4cccc(-c5cccc6ccccc56)c4)C[C@H]3C(=O)NC[3H])c21	1941893
COc1cc(-c2cccc(O[C@@H]3C[C@@H](C(=O)NC[3H])N(C(=O)c4coc5c4C(=O)CCC5)C3)c2)ccc1Cl	1941894
COC(=O)Cc1ccc(-c2cccc(O[C@@H]3C[C@@H](C(=O)NC[3H])N(C(=O)c4coc5c4C(=O)CCC5)C3)c2)cc1	1941895
O=C1CCCc2occ(C(=O)N3C[C@H](Oc4cccc(I)c4)C[C@H]3C(=O)NC[3H])c21	1941896
CCCOc1ccc(-c2cccc(O[C@@H]3C[C@@H](C(=O)NC[3H])N(C(=O)c4coc5c4C(=O)CCC5)C3)c2)cc1Cl	1941897
COc1ccc2cc(-c3cccc(O[C@@H]4C[C@@H](C(=O)NC[3H])N(C(=O)c5coc6c5C(=O)CCC6)C4)c3)ccc2c1	1941898
COc1cccc(-c2cccc(O[C@@H]3C[C@@H](C(=O)NC[3H])N(C(=O)c4coc5c4C(=O)CCC5)C3)c2)c1OC	1941899
CCn1nc(C)c(C(=O)N2C[C@H](c3cccc(-c4ccc5cc[nH]c5c4)c3)[C@@H]2C(=O)NC[3H])n1	1941900
CCn1nc(C)c(C(=O)N2C[C@H](c3cccc(-c4ccc5c(c4)OC(F)(F)O5)c3)[C@@H]2C(=O)NC[3H])n1	1941901
CCn1nc(C)c(C(=O)N2C[C@H](c3cccc(-c4ccc(OC)c(C#N)c4)c3)[C@@H]2C(=O)NC[3H])n1	1941902
CCn1nc(C)c(C(=O)N2C[C@H](c3cccc(-c4cc(F)cc(Cl)c4)c3)[C@@H]2C(=O)NC[3H])n1	1941903
CCn1nc(C)c(C(=O)N2C[C@H](c3cccc(-c4ccc(C(F)(F)F)c(F)c4)c3)[C@@H]2C(=O)NC[3H])n1	1941904
CCn1nc(C)c(C(=O)N2C[C@H](c3cccc(-c4ccc(F)cc4C)c3)[C@@H]2C(=O)NC[3H])n1	1941905
CCn1nc(C)c(C(=O)N2C[C@H](c3cccc(-c4ccc(C(=O)O)cc4Cl)c3)[C@@H]2C(=O)NC[3H])n1	1941906
CCn1nc(C)c(C(=O)N2C[C@H](c3cccc(-c4ccc(CC(C)C)cc4)c3)[C@@H]2C(=O)NC[3H])n1	1941907
CCn1nc(C)c(C(=O)N2C[C@H](c3cccc(-c4cccc(C(C)C)c4)c3)[C@@H]2C(=O)NC[3H])n1	1941908
CCn1nc(C)c(C(=O)N2C[C@H](c3cccc(-c4cccc(CCO)c4)c3)[C@@H]2C(=O)NC[3H])n1	1941909
CCn1nc(C)c(C(=O)N2C[C@H](c3cccc(-c4cc(C)c(F)cc4C)c3)[C@@H]2C(=O)NC[3H])n1	1941910
CCCc1ccc(-c2cccc([C@H]3CN(C(=O)c4nn(CC)nc4C)[C@H]3C(=O)NC[3H])c2)cc1	1941911
CCn1nc(C)c(C(=O)N2C[C@H](c3cccc(-c4ccc(NC(=O)OC)cc4)c3)[C@@H]2C(=O)NC[3H])n1	1941912
CCn1nc(C)c(C(=O)N2C[C@H](c3cccc(-c4ccc(C#N)c(F)c4)c3)[C@@H]2C(=O)NC[3H])n1	1941913
CCn1nc(C)c(C(=O)N2C[C@H](c3cccc(-c4cc(C(C)C)ccc4OC)c3)[C@@H]2C(=O)NC[3H])n1	1941914
CCn1nc(C)c(C(=O)N2C[C@H](c3cccc(-c4cccc(OC(F)(F)F)c4)c3)[C@@H]2C(=O)NC[3H])n1	1941915
CCn1nc(C)c(C(=O)N2C[C@H](c3cccc(-c4cc(Cl)ccc4OC)c3)[C@@H]2C(=O)NC[3H])n1	1941916
CCn1nc(C)c(C(=O)N2C[C@H](c3cccc(-c4cc(CO)ccc4Cl)c3)[C@@H]2C(=O)NC[3H])n1	1941917
CCn1nc(C)c(C(=O)N2C[C@H](c3cccc(-c4cc(F)ccc4OC(C)C)c3)[C@@H]2C(=O)NC[3H])n1	1941918
CCn1nc(C)c(C(=O)N2C[C@H](c3cccc(-c4ccc(OC(F)(F)F)cc4)c3)[C@@H]2C(=O)NC[3H])n1	1941919
CCn1nc(C)c(C(=O)N2C[C@H](c3cccc(-c4cnc(OC)c(Cl)c4)c3)[C@@H]2C(=O)NC[3H])n1	1941920
CCn1nc(C)c(C(=O)N2C[C@H](c3cccc(-c4ccc(C(=O)O)cc4OC)c3)[C@@H]2C(=O)NC[3H])n1	1941921
CCn1nc(C)c(C(=O)N2C[C@H](c3cccc(-c4ccc(F)c(CN(C)C)c4)c3)[C@@H]2C(=O)NC[3H])n1	1941922
CCn1nc(C)c(C(=O)N2C[C@H](c3cccc(-c4ccc(C)cc4Cl)c3)[C@@H]2C(=O)NC[3H])n1	1941923
CCn1nc(C)c(C(=O)N2C[C@H](c3cccc(-c4cc(F)cc(C(=O)OC)c4)c3)[C@@H]2C(=O)NC[3H])n1	1941924
CCn1nc(C)c(C(=O)N2C[C@H](c3cccc(-c4ccc5c(c4)CCC5)c3)[C@@H]2C(=O)NC[3H])n1	1941925
CCn1nc(C)c(C(=O)N2C[C@H](c3cccc(-c4ccc(NC(=O)NC)cc4)c3)[C@@H]2C(=O)NC[3H])n1	1941926
CCn1nc(C)c(C(=O)N2C[C@H](c3cccc(-c4cc(C)c(OC)c(C)c4)c3)[C@@H]2C(=O)NC[3H])n1	1941927
CCn1nc(C)c(C(=O)N2C[C@H](c3cccc(-c4cccc(CCC(=O)O)c4)c3)[C@@H]2C(=O)NC[3H])n1	1941928
CCn1nc(C)c(C(=O)N2C[C@H](c3cccc(-c4cccc5ccoc45)c3)[C@@H]2C(=O)NC[3H])n1	1941929
CCn1nc(C)c(C(=O)N2C[C@H](c3cccc(-c4ccccc4CO)c3)[C@@H]2C(=O)NC[3H])n1	1941930
CCn1nc(C)c(C(=O)N2C[C@H](c3cccc(-c4ccc(F)c(C)c4)c3)[C@@H]2C(=O)NC[3H])n1	1941931
CCn1nc(C)c(C(=O)N2C[C@H](c3cccc(-c4ccc5nc(C)oc5c4)c3)[C@@H]2C(=O)NC[3H])n1	1941932
C[C@@H]1Cc2cc(-c3cccc(O[C@@H]4C[C@@H](C(=O)NC[3H])N(S(=O)(=O)c5cnnn5C)C4)c3)ccc2O1	1941933
CCOc1ccc(-c2cccc(O[C@@H]3C[C@@H](C(=O)NC[3H])N(S(=O)(=O)c4cnnn4C)C3)c2)cc1C	1941934
CCCOc1cccc(-c2cccc(O[C@@H]3C[C@@H](C(=O)NC[3H])N(S(=O)(=O)c4cnnn4C)C3)c2)c1	1941935
Cn1nncc1S(=O)(=O)N1C[C@H](Oc2cccc(-c3cccc4c3CNC4=O)c2)C[C@H]1C(=O)NC[3H]	1941936
CNC(=O)c1ccc(-c2cccc(O[C@@H]3C[C@@H](C(=O)NC[3H])N(S(=O)(=O)c4cnnn4C)C3)c2)cc1C	1941937
COC(=O)c1cccc(-c2cccc(O[C@@H]3C[C@@H](C(=O)NC[3H])N(S(=O)(=O)c4cnnn4C)C3)c2)c1F	1941938
Cn1nncc1S(=O)(=O)N1C[C@H](Oc2cccc(-c3ccc(S(C)(=O)=O)cc3)c2)C[C@H]1C(=O)NC[3H]	1941939
Cn1nncc1S(=O)(=O)N1C[C@H](Oc2cccc(-c3cc(Cl)cc(C(=O)O)c3)c2)C[C@H]1C(=O)NC[3H]	1941940
Cc1ccc2cc(-c3cccc(O[C@@H]4C[C@@H](C(=O)NC[3H])N(S(=O)(=O)c5cnnn5C)C4)c3)ccc2n1	1941941
Cn1nncc1S(=O)(=O)N1C[C@H](Oc2cccc(-c3ccc4c(c3)COC(=O)N4)c2)C[C@H]1C(=O)NC[3H]	1941942
Cn1nncc1S(=O)(=O)N1C[C@H](Oc2cccc(-c3cccc(C(=O)O)c3F)c2)C[C@H]1C(=O)NC[3H]	1941943
CCN(CC)c1ncc(-c2cccc(O[C@@H]3C[C@@H](C(=O)NC[3H])N(S(=O)(=O)c4cnnn4C)C3)c2)cn1	1941944
CNC(=O)c1ccc(-c2cccc(O[C@@H]3C[C@@H](C(=O)NC[3H])N(S(=O)(=O)c4cnnn4C)C3)c2)cc1	1941945
CCNC(=O)c1ccc(-c2cccc(O[C@@H]3C[C@@H](C(=O)NC[3H])N(S(=O)(=O)c4cnnn4C)C3)c2)cc1	1941946
Cn1nncc1S(=O)(=O)N1C[C@H](Oc2cccc(-c3cccc(C(=O)NC4CC4)c3)c2)C[C@H]1C(=O)NC[3H]	1941947
Cn1nncc1S(=O)(=O)N1C[C@H](Oc2cccc(-c3ccc(C4CC(=O)C4)cc3)c2)C[C@H]1C(=O)NC[3H]	1941948
COC(=O)c1cc(-c2cccc(O[C@@H]3C[C@@H](C(=O)NC[3H])N(S(=O)(=O)c4cnnn4C)C3)c2)ccc1C	1941949
Cn1nncc1S(=O)(=O)N1C[C@H](Oc2cccc(-c3cc(F)cc(C(F)(F)F)c3)c2)C[C@H]1C(=O)NC[3H]	1941950
COc1ncc(-c2cccc(O[C@@H]3C[C@@H](C(=O)NC[3H])N(S(=O)(=O)c4cnnn4C)C3)c2)cc1C	1941951
COC(=O)c1ccc(-c2cccc(O[C@@H]3C[C@@H](C(=O)NC[3H])N(S(=O)(=O)c4cnnn4C)C3)c2)cc1F	1941952
Cn1nncc1S(=O)(=O)N1C[C@H](Oc2cccc(-c3cccc4ccccc34)c2)C[C@H]1C(=O)NC[3H]	1941953
COc1cc(-c2cccc(O[C@@H]3C[C@@H](C(=O)NC[3H])N(S(=O)(=O)c4cnnn4C)C3)c2)ccc1Cl	1941954
COC(=O)Cc1ccc(-c2cccc(O[C@@H]3C[C@@H](C(=O)NC[3H])N(S(=O)(=O)c4cnnn4C)C3)c2)cc1	1941955
Cn1nncc1S(=O)(=O)N1C[C@H](Oc2cccc(I)c2)C[C@H]1C(=O)NC[3H]	1941956
CCCOc1ccc(-c2cccc(O[C@@H]3C[C@@H](C(=O)NC[3H])N(S(=O)(=O)c4cnnn4C)C3)c2)cc1Cl	1941957
COc1ccc2cc(-c3cccc(O[C@@H]4C[C@@H](C(=O)NC[3H])N(S(=O)(=O)c5cnnn5C)C4)c3)ccc2c1	1941958
COc1cccc(-c2cccc(O[C@@H]3C[C@@H](C(=O)NC[3H])N(S(=O)(=O)c4cnnn4C)C3)c2)c1OC	1941959
CCN(CC)Cc1ccc(-c2cccc(O[C@@H]3C[C@@H](C(=O)NC[3H])N(S(=O)(=O)c4cnnn4C)C3)c2)cc1	1941960
CCn1ccc(-c2cccc(O[C@@H]3C[C@@H](C(=O)NC[3H])N(S(=O)(=O)c4cnnn4C)C3)c2)n1	1941961
Cn1nncc1S(=O)(=O)N1C[C@H](Oc2cccc(-c3cccc4c3OCC4)c2)C[C@H]1C(=O)NC[3H]	1941962
Cn1nncc1S(=O)(=O)N1C[C@H](Oc2cccc(-c3ccc(F)c(N)c3)c2)C[C@H]1C(=O)NC[3H]	1941963
CCOc1cc(F)ccc1-c1cccc(O[C@@H]2C[C@@H](C(=O)NC[3H])N(S(=O)(=O)c3cnnn3C)C2)c1	1941964
O=C(O)CN1C[C@H](Oc2cccc(-c3cc(Cl)cc(Cl)c3)c2)C[C@H]1C(=O)NC[3H]	1941965
O=C(O)CN1C[C@H](Oc2cccc(-c3ccc4ccccc4c3)c2)C[C@H]1C(=O)NC[3H]	1941966
O=C(O)CN1C[C@H](Oc2cccc(-c3cc(F)c(F)c(F)c3)c2)C[C@H]1C(=O)NC[3H]	1941967
Cc1ccc(-c2cccc(O[C@@H]3C[C@@H](C(=O)NC[3H])N(CC(=O)O)C3)c2)c(F)c1	1941968
O=C(O)CN1C[C@H](Oc2cccc(-c3ccc4cc[nH]c4c3)c2)C[C@H]1C(=O)NC[3H]	1941969
O=C(O)CN1C[C@H](Oc2cccc(-c3ccc4c(c3)OC(F)(F)O4)c2)C[C@H]1C(=O)NC[3H]	1941970
COc1ccc(-c2cccc(O[C@@H]3C[C@@H](C(=O)NC[3H])N(CC(=O)O)C3)c2)cc1C#N	1941971
O=C(O)CN1C[C@H](Oc2cccc(-c3cc(F)cc(Cl)c3)c2)C[C@H]1C(=O)NC[3H]	1941972
O=C(O)CN1C[C@H](Oc2cccc(-c3ccc(C(F)(F)F)c(F)c3)c2)C[C@H]1C(=O)NC[3H]	1941973
Cc1cc(F)ccc1-c1cccc(O[C@@H]2C[C@@H](C(=O)NC[3H])N(CC(=O)O)C2)c1	1941974
O=C(O)CN1C[C@H](Oc2cccc(-c3ccc(C(=O)O)cc3Cl)c2)C[C@H]1C(=O)NC[3H]	1941975
CC(C)Cc1ccc(-c2cccc(O[C@@H]3C[C@@H](C(=O)NC[3H])N(CC(=O)O)C3)c2)cc1	1941976
CC(C)c1cccc(-c2cccc(O[C@@H]3C[C@@H](C(=O)NC[3H])N(CC(=O)O)C3)c2)c1	1941977
O=C(O)CN1C[C@H](Oc2cccc(-c3cccc(CCO)c3)c2)C[C@H]1C(=O)NC[3H]	1941978
Cc1cc(-c2cccc(O[C@@H]3C[C@@H](C(=O)NC[3H])N(CC(=O)O)C3)c2)c(C)cc1F	1941979
CCCc1ccc(-c2cccc(O[C@@H]3C[C@@H](C(=O)NC[3H])N(CC(=O)O)C3)c2)cc1	1941980
COC(=O)Nc1ccc(-c2cccc(O[C@@H]3C[C@@H](C(=O)NC[3H])N(CC(=O)O)C3)c2)cc1	1941981
N#Cc1ccc(-c2cccc(O[C@@H]3C[C@@H](C(=O)NC[3H])N(CC(=O)O)C3)c2)cc1F	1941982
COc1ccc(C(C)C)cc1-c1cccc(O[C@@H]2C[C@@H](C(=O)NC[3H])N(CC(=O)O)C2)c1	1941983
O=C(O)CN1C[C@H](Oc2cccc(-c3cccc(OC(F)(F)F)c3)c2)C[C@H]1C(=O)NC[3H]	1941984
O=C(O)CN1C[C@H](Oc2cccc(-c3cc(CO)ccc3Cl)c2)C[C@H]1C(=O)NC[3H]	1941985
CC(C)Oc1ccc(F)cc1-c1cccc(O[C@@H]2C[C@@H](C(=O)NC[3H])N(CC(=O)O)C2)c1	1941986
O=C(O)CN1C[C@H](Oc2cccc(-c3ccc(OC(F)(F)F)cc3)c2)C[C@H]1C(=O)NC[3H]	1941987
COc1ncc(-c2cccc(O[C@@H]3C[C@@H](C(=O)NC[3H])N(CC(=O)O)C3)c2)cc1Cl	1941988
CN(C)Cc1cc(-c2cccc(O[C@@H]3C[C@@H](C(=O)NC[3H])N(CC(=O)O)C3)c2)ccc1F	1941989
Cc1ccc(-c2cccc(O[C@@H]3C[C@@H](C(=O)NC[3H])N(CC(=O)O)C3)c2)c(Cl)c1	1941990
CC(=O)c1ccc(-c2cccc(O[C@@H]3C[C@@H](C(=O)NC[3H])N(CC(=O)O)C3)c2)cc1	1941991
COC(=O)c1cc(F)cc(-c2cccc(O[C@@H]3C[C@@H](C(=O)NC[3H])N(CC(=O)O)C3)c2)c1	1941992
CNC(=O)Nc1ccc(-c2cccc(O[C@@H]3C[C@@H](C(=O)NC[3H])N(CC(=O)O)C3)c2)cc1	1941993
COc1c(C)cc(-c2cccc(O[C@@H]3C[C@@H](C(=O)NC[3H])N(CC(=O)O)C3)c2)cc1C	1941994
O=C(O)CCc1cccc(-c2cccc(O[C@@H]3C[C@@H](C(=O)NC[3H])N(CC(=O)O)C3)c2)c1	1941995
COc1cc(-c2cccc(O[C@@H]3C[C@@H](C(=O)NC[3H])N(CC(=O)O)C3)c2)ccc1C	1941996
O=C(O)CN1C[C@H](Oc2cccc(-c3ccccc3CO)c2)C[C@H]1C(=O)NC[3H]	1941997
O=C(NC[3H])[C@@H]1C[C@@H](Oc2cccc(-c3ccc(CO)c(Cl)c3)c2)CN1Cc1cccc(Cc2cnc[nH]2)c1	1941998
CCOc1ncccc1-c1cccc(O[C@@H]2C[C@@H](C(=O)NC[3H])N(Cc3cccc(Cc4cnc[nH]4)c3)C2)c1	1941999
CCc1ccccc1-c1cccc(O[C@@H]2C[C@@H](C(=O)NC[3H])N(Cc3cccc(Cc4cnc[nH]4)c3)C2)c1	1942000
CN(C)c1ncc(-c2cccc(O[C@@H]3C[C@@H](C(=O)NC[3H])N(Cc4cccc(Cc5cnc[nH]5)c4)C3)c2)cc1Cl	1942001
O=C(NC[3H])[C@@H]1C[C@@H](Oc2cccc(-c3cccc(F)c3)c2)CN1Cc1cccc(Cc2cnc[nH]2)c1	1942002
Cc1cc(Cl)ccc1-c1cccc(O[C@@H]2C[C@@H](C(=O)NC[3H])N(Cc3cccc(Cc4cnc[nH]4)c3)C2)c1	1942003
O=C(NC[3H])[C@@H]1C[C@@H](Oc2cccc(-c3ccc(Cl)cc3)c2)CN1Cc1cccc(Cc2cnc[nH]2)c1	1942004
O=C1CCc2cc(-c3cccc(O[C@@H]4C[C@@H](C(=O)NC[3H])N(Cc5cccc(Cc6cnc[nH]6)c5)C4)c3)ccc2N1	1942005
Cc1ccc(C(=O)O)cc1-c1cccc(O[C@@H]2C[C@@H](C(=O)NC[3H])N(Cc3cccc(Cc4cnc[nH]4)c3)C2)c1	1942006
O=C(O)c1ccc(-c2cccc(O[C@@H]3C[C@@H](C(=O)NC[3H])N(Cc4cccc(Cc5cnc[nH]5)c4)C3)c2)cc1Cl	1942007
CONC(=O)c1ccc(-c2cccc(O[C@@H]3C[C@@H](C(=O)NC[3H])N(Cc4cccc(Cc5cnc[nH]5)c4)C3)c2)cc1	1942008
CCOc1cccc(-c2cccc(O[C@@H]3C[C@@H](C(=O)NC[3H])N(Cc4cccc(Cc5cnc[nH]5)c4)C3)c2)c1	1942009
COc1cccc2cc(-c3cccc(O[C@@H]4C[C@@H](C(=O)NC[3H])N(Cc5cccc(Cc6cnc[nH]6)c5)C4)c3)oc12	1942010
COc1cc(F)cc(-c2cccc(O[C@@H]3C[C@@H](C(=O)NC[3H])N(Cc4cccc(Cc5cnc[nH]5)c4)C3)c2)c1	1942011
CC(C)Oc1ccc(-c2cccc(O[C@@H]3C[C@@H](C(=O)NC[3H])N(Cc4cccc(Cc5cnc[nH]5)c4)C3)c2)cc1F	1942012
O=C(NC[3H])[C@@H]1C[C@@H](Oc2cccc(-c3cccc4c3CCO4)c2)CN1Cc1cccc(Cc2cnc[nH]2)c1	1942013
CCNC(=O)c1cccc(-c2cccc(O[C@@H]3C[C@@H](C(=O)NC[3H])N(Cc4cccc(Cc5cnc[nH]5)c4)C3)c2)c1	1942014
COC(=O)c1cccc(-c2cccc(O[C@@H]3C[C@@H](C(=O)NC[3H])N(Cc4cccc(Cc5cnc[nH]5)c4)C3)c2)c1	1942015
Nc1cc(-c2cccc(O[C@@H]3C[C@@H](C(=O)NC[3H])N(Cc4cccc(Cc5cnc[nH]5)c4)C3)c2)ccc1Cl	1942016
COc1cc(C(=O)O)cc(-c2cccc(O[C@@H]3C[C@@H](C(=O)NC[3H])N(Cc4cccc(Cc5cnc[nH]5)c4)C3)c2)c1	1942017
O=C(O)c1ccc(-c2cccc(O[C@@H]3C[C@@H](C(=O)NC[3H])N(Cc4cccc(Cc5cnc[nH]5)c4)C3)c2)c(F)c1	1942018
Cc1cc(-c2cccc(O[C@@H]3C[C@@H](C(=O)NC[3H])N(Cc4cccc(Cc5cnc[nH]5)c4)C3)c2)ccc1Cl	1942019
O=C(NC[3H])[C@@H]1C[C@@H](Oc2cccc(-c3cccc4c3OCCCO4)c2)CN1Cc1cccc(Cc2cnc[nH]2)c1	1942020
CC(C)(C)c1ccc(-c2cccc(O[C@@H]3C[C@@H](C(=O)NC[3H])N(Cc4cccc(Cc5cnc[nH]5)c4)C3)c2)cc1	1942021
O=C1CC[C@@H](c2ccc(-c3cccc(O[C@@H]4C[C@@H](C(=O)NC[3H])N(Cc5cccc(Cc6cnc[nH]6)c5)C4)c3)cc2)N1	1942022
CC(C)c1nn(C)cc1-c1cccc(O[C@@H]2C[C@@H](C(=O)NC[3H])N(Cc3cccc(Cc4cnc[nH]4)c3)C2)c1	1942023
CC(C)(O)c1ccc(-c2cccc(O[C@@H]3C[C@@H](C(=O)NC[3H])N(Cc4cccc(Cc5cnc[nH]5)c4)C3)c2)c(F)c1	1942024
CCc1ccc(-c2cccc(O[C@@H]3C[C@@H](C(=O)NC[3H])N(Cc4cccc(Cc5cnc[nH]5)c4)C3)c2)cc1	1942025
COC(=O)c1cc(O)cc(-c2cccc(O[C@@H]3C[C@@H](C(=O)NC[3H])N(Cc4cccc(Cc5cnc[nH]5)c4)C3)c2)c1	1942026
O=C(NC[3H])[C@@H]1C[C@@H](Oc2cccc(-c3cccc(Cn4cccn4)c3)c2)CN1Cc1cccc(Cc2cnc[nH]2)c1	1942027
Cn1nnc2ccc(-c3cccc(O[C@@H]4C[C@@H](C(=O)NC[3H])N(Cc5cccc(Cc6cnc[nH]6)c5)C4)c3)cc21	1942028
N#CCOc1ccccc1CN1C[C@H](c2cccc(-c3cc(Cl)cc(C(=O)O)c3)c2)[C@@H]1C(=O)NC[3H]	1942029
Cc1ccc2cc(-c3cccc([C@H]4CN(Cc5ccccc5OCC#N)[C@H]4C(=O)NC[3H])c3)ccc2n1	1942030
N#CCOc1ccccc1CN1C[C@H](c2cccc(-c3ccc4c(c3)COC(=O)N4)c2)[C@@H]1C(=O)NC[3H]	1942031
CCOC(=O)c1cccc(-c2cccc([C@H]3CN(Cc4ccccc4OCC#N)[C@H]3C(=O)NC[3H])c2)c1	1942032
N#CCOc1ccccc1CN1C[C@H](c2cccc(-c3cccc(C(=O)O)c3F)c2)[C@@H]1C(=O)NC[3H]	1942033
COC(=O)c1cc(-c2cccc([C@H]3CN(Cc4ccccc4OCC#N)[C@H]3C(=O)NC[3H])c2)ccc1O	1942034
CNC(=O)c1ccc(-c2cccc([C@H]3CN(Cc4ccccc4OCC#N)[C@H]3C(=O)NC[3H])c2)cc1	1942035
CCNC(=O)c1ccc(-c2cccc([C@H]3CN(Cc4ccccc4OCC#N)[C@H]3C(=O)NC[3H])c2)cc1	1942036
N#CCOc1ccccc1CN1C[C@H](c2cccc(-c3cccc(C(=O)NC4CC4)c3)c2)[C@@H]1C(=O)NC[3H]	1942037
COC(=O)c1cc(-c2cccc([C@H]3CN(Cc4ccccc4OCC#N)[C@H]3C(=O)NC[3H])c2)ccc1C	1942038
N#CCOc1ccccc1CN1C[C@H](c2cccc(-c3cc(F)cc(C(F)(F)F)c3)c2)[C@@H]1C(=O)NC[3H]	1942039
COC(=O)c1cc(Cl)cc(-c2cccc([C@H]3CN(Cc4ccccc4OCC#N)[C@H]3C(=O)NC[3H])c2)c1	1942040
COc1ncc(-c2cccc([C@H]3CN(Cc4ccccc4OCC#N)[C@H]3C(=O)NC[3H])c2)cc1C	1942041
N#CCOc1ccccc1CN1C[C@H](c2cccc(-c3cccc4ccccc34)c2)[C@@H]1C(=O)NC[3H]	1942042
COc1cc(-c2cccc([C@H]3CN(Cc4ccccc4OCC#N)[C@H]3C(=O)NC[3H])c2)ccc1Cl	1942043
COC(=O)Cc1ccc(-c2cccc([C@H]3CN(Cc4ccccc4OCC#N)[C@H]3C(=O)NC[3H])c2)cc1	1942044
N#CCOc1ccccc1CN1C[C@H](c2cccc(I)c2)[C@@H]1C(=O)NC[3H]	1942045
CCCOc1ccc(-c2cccc([C@H]3CN(Cc4ccccc4OCC#N)[C@H]3C(=O)NC[3H])c2)cc1Cl	1942046
COc1ccc2cc(-c3cccc([C@H]4CN(Cc5ccccc5OCC#N)[C@H]4C(=O)NC[3H])c3)ccc2c1	1942047
COc1cccc(-c2cccc([C@H]3CN(Cc4ccccc4OCC#N)[C@H]3C(=O)NC[3H])c2)c1OC	1942048
CCN(CC)Cc1ccc(-c2cccc([C@H]3CN(Cc4ccccc4OCC#N)[C@H]3C(=O)NC[3H])c2)cc1	1942049
CCn1ccc(-c2cccc([C@H]3CN(Cc4ccccc4OCC#N)[C@H]3C(=O)NC[3H])c2)n1	1942050
N#CCOc1ccccc1CN1C[C@H](c2cccc(-c3cccc4c3OCC4)c2)[C@@H]1C(=O)NC[3H]	1942051
N#CCOc1ccccc1CN1C[C@H](c2cccc(-c3ccc(F)c(N)c3)c2)[C@@H]1C(=O)NC[3H]	1942052
CCOc1cc(F)ccc1-c1cccc([C@H]2CN(Cc3ccccc3OCC#N)[C@H]2C(=O)NC[3H])c1	1942053
Cn1c(=O)[nH]c2ccc(-c3cccc([C@H]4CN(Cc5ccccc5OCC#N)[C@H]4C(=O)NC[3H])c3)cc21	1942054
Cc1ccc(Cl)cc1-c1cccc([C@H]2CN(Cc3ccccc3OCC#N)[C@H]2C(=O)NC[3H])c1	1942055
COc1ccc(-c2cccc([C@H]3CN(Cc4ccccc4OCC#N)[C@H]3C(=O)NC[3H])c2)cc1C	1942056
CCOc1ccccc1-c1cccc([C@H]2CN(Cc3ccccc3OCC#N)[C@H]2C(=O)NC[3H])c1	1942057
CC(C)NC(=O)c1cccc(-c2cccc([C@H]3CN(Cc4ccccc4OCC#N)[C@H]3C(=O)NC[3H])c2)c1	1942058
Cc1c(Cl)cccc1-c1cccc([C@H]2CN(Cc3ccccc3OCC#N)[C@H]2C(=O)NC[3H])c1	1942059
Cc1ccc(F)cc1-c1cccc([C@H]2CN(Cc3ccccc3OCC#N)[C@H]2C(=O)NC[3H])c1	1942060
CC(C)(C)[C@H]1CC=C(c2cccc([C@H]3CN(Cc4ccccc4OCC#N)[C@H]3C(=O)NC[3H])c2)CC1	1942061
O=C(NC[3H])[C@H]1[C@@H](c2cccc(-c3cccc(O)c3)c2)CN1Cc1cnn(-c2ccccn2)c1	1942062
COc1ccc(-c2cccc([C@H]3CN(Cc4cnn(-c5ccccn5)c4)[C@H]3C(=O)NC[3H])c2)cc1C(=O)O	1942063
O=C(NC[3H])[C@H]1[C@@H](c2cccc(-c3ccc4ccc(=O)[nH]c4c3)c2)CN1Cc1cnn(-c2ccccn2)c1	1942064
CN(C)CCc1ccc(-c2cccc([C@H]3CN(Cc4cnn(-c5ccccn5)c4)[C@H]3C(=O)NC[3H])c2)cc1	1942065
CC(C)OCc1cccc(-c2cccc([C@H]3CN(Cc4cnn(-c5ccccn5)c4)[C@H]3C(=O)NC[3H])c2)c1	1942066
NC(=O)c1ccc(-c2cccc([C@H]3CN(Cc4cnn(-c5ccccn5)c4)[C@H]3C(=O)NC[3H])c2)cc1	1942067
CN(C)c1cc(-c2cccc([C@H]3CN(Cc4cnn(-c5ccccn5)c4)[C@H]3C(=O)NC[3H])c2)ccn1	1942068
CC(C)(C)OCc1ccc(-c2cccc([C@H]3CN(Cc4cnn(-c5ccccn5)c4)[C@H]3C(=O)NC[3H])c2)cc1	1942069
Cc1ccc(-c2cccc([C@H]3CN(Cc4cnn(-c5ccccn5)c4)[C@H]3C(=O)NC[3H])c2)cc1Cl	1942070
O=C(NC[3H])[C@H]1[C@@H](c2cccc(-c3ccc(F)nc3)c2)CN1Cc1cnn(-c2ccccn2)c1	1942071
O=C(NC[3H])[C@H]1[C@@H](c2cccc(-c3ccccc3)c2)CN1Cc1cnn(-c2ccccn2)c1	1942072
O=C(NC[3H])[C@H]1[C@@H](c2cccc(-c3ccc(Cl)c(F)c3)c2)CN1Cc1cnn(-c2ccccn2)c1	1942073
O=C(NC[3H])[C@H]1[C@@H](c2cccc(-c3ccc(CO)cc3)c2)CN1Cc1cnn(-c2ccccn2)c1	1942074
COc1ccc(-c2cccc([C@H]3CN(Cc4cnn(-c5ccccn5)c4)[C@H]3C(=O)NC[3H])c2)cc1Cl	1942075
Cc1cc(-c2cccc([C@H]3CN(Cc4cnn(-c5ccccn5)c4)[C@H]3C(=O)NC[3H])c2)ccc1OC(C)C	1942076
O=C(NC[3H])[C@H]1[C@@H](c2cccc(-c3cccc(Cl)c3)c2)CN1Cc1cnn(-c2ccccn2)c1	1942077
Cc1cc(C)cc(-c2cccc([C@H]3CN(Cc4cnn(-c5ccccn5)c4)[C@H]3C(=O)NC[3H])c2)c1	1942078
COc1cc(-c2cccc([C@H]3CN(Cc4cnn(-c5ccccn5)c4)[C@H]3C(=O)NC[3H])c2)cc(OC)c1OC	1942079
O=C(NC[3H])[C@H]1[C@@H](c2cccc(-c3ccc(C(F)(F)F)cc3)c2)CN1Cc1cnn(-c2ccccn2)c1	1942080
CCc1cccc(-c2cccc([C@H]3CN(Cc4cnn(-c5ccccn5)c4)[C@H]3C(=O)NC[3H])c2)c1	1942081
O=C(NC[3H])[C@H]1[C@@H](c2cccc(-c3cccc(Oc4ccccc4)c3)c2)CN1Cc1cnn(-c2ccccn2)c1	1942082
C[C@H](O)c1ccc(-c2cccc([C@H]3CN(Cc4cnn(-c5ccccn5)c4)[C@H]3C(=O)NC[3H])c2)cc1	1942083
COc1ccc(C)cc1-c1cccc([C@H]2CN(Cc3cnn(-c4ccccn4)c3)[C@H]2C(=O)NC[3H])c1	1942084
C[C@@H]1Cc2cc(-c3cccc([C@H]4CN(Cc5cnn(-c6ccccn6)c5)[C@H]4C(=O)NC[3H])c3)ccc2O1	1942085
CCOc1ccc(-c2cccc([C@H]3CN(Cc4cnn(-c5ccccn5)c4)[C@H]3C(=O)NC[3H])c2)cc1C	1942086
CCCOc1cccc(-c2cccc([C@H]3CN(Cc4cnn(-c5ccccn5)c4)[C@H]3C(=O)NC[3H])c2)c1	1942087
O=C1NCc2c1cccc2-c1cccc([C@H]2CN(Cc3cnn(-c4ccccn4)c3)[C@H]2C(=O)NC[3H])c1	1942088
CNC(=O)c1ccc(-c2cccc([C@H]3CN(Cc4cnn(-c5ccccn5)c4)[C@H]3C(=O)NC[3H])c2)cc1C	1942089
COC(=O)c1cccc(-c2cccc([C@H]3CN(Cc4cnn(-c5ccccn5)c4)[C@H]3C(=O)NC[3H])c2)c1F	1942090
CS(=O)(=O)c1ccc(-c2cccc([C@H]3CN(Cc4cnn(-c5ccccn5)c4)[C@H]3C(=O)NC[3H])c2)cc1	1942091
O=C(O)c1cc(Cl)cc(-c2cccc([C@H]3CN(Cc4cnn(-c5ccccn5)c4)[C@H]3C(=O)NC[3H])c2)c1	1942092
Cc1ccc2cc(-c3cccc([C@H]4CN(Cc5cnn(-c6ccccn6)c5)[C@H]4C(=O)NC[3H])c3)ccc2n1	1942093
N#CCCCOc1cccc(CN2C[C@H](c3cccc(-c4cc(F)cc(Cl)c4)c3)[C@@H]2C(=O)NC[3H])c1	1942094
N#CCCCOc1cccc(CN2C[C@H](c3cccc(-c4ccc(C(F)(F)F)c(F)c4)c3)[C@@H]2C(=O)NC[3H])c1	1942095
Cc1cc(F)ccc1-c1cccc([C@H]2CN(Cc3cccc(OCCCC#N)c3)[C@H]2C(=O)NC[3H])c1	1942096
N#CCCCOc1cccc(CN2C[C@H](c3cccc(-c4ccc(C(=O)O)cc4Cl)c3)[C@@H]2C(=O)NC[3H])c1	1942097
CC(C)Cc1ccc(-c2cccc([C@H]3CN(Cc4cccc(OCCCC#N)c4)[C@H]3C(=O)NC[3H])c2)cc1	1942098
CC(C)c1cccc(-c2cccc([C@H]3CN(Cc4cccc(OCCCC#N)c4)[C@H]3C(=O)NC[3H])c2)c1	1942099
N#CCCCOc1cccc(CN2C[C@H](c3cccc(-c4cccc(CCO)c4)c3)[C@@H]2C(=O)NC[3H])c1	1942100
Cc1cc(-c2cccc([C@H]3CN(Cc4cccc(OCCCC#N)c4)[C@H]3C(=O)NC[3H])c2)c(C)cc1F	1942101
CCCc1ccc(-c2cccc([C@H]3CN(Cc4cccc(OCCCC#N)c4)[C@H]3C(=O)NC[3H])c2)cc1	1942102
COC(=O)Nc1ccc(-c2cccc([C@H]3CN(Cc4cccc(OCCCC#N)c4)[C@H]3C(=O)NC[3H])c2)cc1	1942103
N#CCCCOc1cccc(CN2C[C@H](c3cccc(-c4ccc(C#N)c(F)c4)c3)[C@@H]2C(=O)NC[3H])c1	1942104
COc1ccc(C(C)C)cc1-c1cccc([C@H]2CN(Cc3cccc(OCCCC#N)c3)[C@H]2C(=O)NC[3H])c1	1942105
N#CCCCOc1cccc(CN2C[C@H](c3cccc(-c4cccc(OC(F)(F)F)c4)c3)[C@@H]2C(=O)NC[3H])c1	1942106
COc1ccc(Cl)cc1-c1cccc([C@H]2CN(Cc3cccc(OCCCC#N)c3)[C@H]2C(=O)NC[3H])c1	1942107
N#CCCCOc1cccc(CN2C[C@H](c3cccc(-c4cc(CO)ccc4Cl)c3)[C@@H]2C(=O)NC[3H])c1	1942108
CC(C)Oc1ccc(F)cc1-c1cccc([C@H]2CN(Cc3cccc(OCCCC#N)c3)[C@H]2C(=O)NC[3H])c1	1942109
N#CCCCOc1cccc(CN2C[C@H](c3cccc(-c4ccc(OC(F)(F)F)cc4)c3)[C@@H]2C(=O)NC[3H])c1	1942110
COc1ncc(-c2cccc([C@H]3CN(Cc4cccc(OCCCC#N)c4)[C@H]3C(=O)NC[3H])c2)cc1Cl	1942111
COc1cc(C(=O)O)ccc1-c1cccc([C@H]2CN(Cc3cccc(OCCCC#N)c3)[C@H]2C(=O)NC[3H])c1	1942112
CN(C)Cc1cc(-c2cccc([C@H]3CN(Cc4cccc(OCCCC#N)c4)[C@H]3C(=O)NC[3H])c2)ccc1F	1942113
Cc1ccc(-c2cccc([C@H]3CN(Cc4cccc(OCCCC#N)c4)[C@H]3C(=O)NC[3H])c2)c(Cl)c1	1942114
COC(=O)c1cc(F)cc(-c2cccc([C@H]3CN(Cc4cccc(OCCCC#N)c4)[C@H]3C(=O)NC[3H])c2)c1	1942115
N#CCCCOc1cccc(CN2C[C@H](c3cccc(-c4ccc5c(c4)CCC5)c3)[C@@H]2C(=O)NC[3H])c1	1942116
CNC(=O)Nc1ccc(-c2cccc([C@H]3CN(Cc4cccc(OCCCC#N)c4)[C@H]3C(=O)NC[3H])c2)cc1	1942117
N#CCCCOc1cccc(CN2C[C@H](c3cccc(-c4cccc(CCC(=O)O)c4)c3)[C@@H]2C(=O)NC[3H])c1	1942118
COc1cc(-c2cccc([C@H]3CN(Cc4cccc(OCCCC#N)c4)[C@H]3C(=O)NC[3H])c2)ccc1C	1942119
N#CCCCOc1cccc(CN2C[C@H](c3cccc(-c4cccc5ccoc45)c3)[C@@H]2C(=O)NC[3H])c1	1942120
N#CCCCOc1cccc(CN2C[C@H](c3cccc(-c4ccccc4CO)c3)[C@@H]2C(=O)NC[3H])c1	1942121
Cc1nc2ccc(-c3cccc([C@H]4CN(Cc5cccc(OCCCC#N)c5)[C@H]4C(=O)NC[3H])c3)cc2o1	1942122
N#CCCCOc1cccc(CN2C[C@H](c3cccc(-c4ccc(Oc5ccccc5)cc4)c3)[C@@H]2C(=O)NC[3H])c1	1942123
Cc1cc2cc(-c3cccc([C@H]4CN(Cc5cccc(OCCCC#N)c5)[C@H]4C(=O)NC[3H])c3)ccc2[nH]1	1942124
COc1ccc(C#N)cc1-c1cccc([C@H]2CN(Cc3cccc(OCCCC#N)c3)[C@H]2C(=O)NC[3H])c1	1942125
COc1cc(C(=O)O)cc(-c2cccc([C@H]3CN(Cc4ccc(S(N)(=O)=O)cc4)[C@H]3C(=O)NC[3H])c2)c1	1942126
NS(=O)(=O)c1ccc(CN2C[C@H](c3cccc(-c4ccc(C(=O)O)cc4F)c3)[C@@H]2C(=O)NC[3H])cc1	1942127
Cc1cc(-c2cccc([C@H]3CN(Cc4ccc(S(N)(=O)=O)cc4)[C@H]3C(=O)NC[3H])c2)ccc1Cl	1942128
NS(=O)(=O)c1ccc(CN2C[C@H](c3cccc(-c4cccc5c4OCCCO5)c3)[C@@H]2C(=O)NC[3H])cc1	1942129
CC(C)(C)c1ccc(-c2cccc([C@H]3CN(Cc4ccc(S(N)(=O)=O)cc4)[C@H]3C(=O)NC[3H])c2)cc1	1942130
NS(=O)(=O)c1ccc(CN2C[C@H](c3cccc(-c4ccc5c(c4)CCCNC5=O)c3)[C@@H]2C(=O)NC[3H])cc1	1942131
CC(C)c1nn(C)cc1-c1cccc([C@H]2CN(Cc3ccc(S(N)(=O)=O)cc3)[C@H]2C(=O)NC[3H])c1	1942132
CC(C)(O)c1ccc(-c2cccc([C@H]3CN(Cc4ccc(S(N)(=O)=O)cc4)[C@H]3C(=O)NC[3H])c2)c(F)c1	1942133
CCc1ccc(-c2cccc([C@H]3CN(Cc4ccc(S(N)(=O)=O)cc4)[C@H]3C(=O)NC[3H])c2)cc1	1942134
NS(=O)(=O)c1ccc(CN2C[C@H](c3cccc(-c4cc(F)cc(F)c4)c3)[C@@H]2C(=O)NC[3H])cc1	1942135
COC(=O)c1cc(O)cc(-c2cccc([C@H]3CN(Cc4ccc(S(N)(=O)=O)cc4)[C@H]3C(=O)NC[3H])c2)c1	1942136
NS(=O)(=O)c1ccc(CN2C[C@H](c3cccc(-c4cccc(Cn5cccn5)c4)c3)[C@@H]2C(=O)NC[3H])cc1	1942137
Cn1nnc2ccc(-c3cccc([C@H]4CN(Cc5ccc(S(N)(=O)=O)cc5)[C@H]4C(=O)NC[3H])c3)cc21	1942138
CC(=O)c1cccc(-c2cccc([C@H]3CN(Cc4ccc(S(N)(=O)=O)cc4)[C@H]3C(=O)NC[3H])c2)c1	1942139
Nc1cccc(-c2cccc([C@H]3CN(Cc4ccc(S(N)(=O)=O)cc4)[C@H]3C(=O)NC[3H])c2)c1	1942140
CCOc1ccc(-c2cccc([C@H]3CN(Cc4ccc(S(N)(=O)=O)cc4)[C@H]3C(=O)NC[3H])c2)cc1	1942141
NS(=O)(=O)c1ccc(CN2C[C@H](c3cccc(-c4ccc(Cl)c(Cl)c4)c3)[C@@H]2C(=O)NC[3H])cc1	1942142
CCCCc1ccc(-c2cccc([C@H]3CN(Cc4ccc(S(N)(=O)=O)cc4)[C@H]3C(=O)NC[3H])c2)cc1	1942143
NS(=O)(=O)c1ccc(CN2C[C@H](c3cccc(-c4ccc5c(c4)OCO5)c3)[C@@H]2C(=O)NC[3H])cc1	1942144
NS(=O)(=O)c1ccc(CN2C[C@H](c3cccc(-c4ccc(-c5ccccc5)cc4)c3)[C@@H]2C(=O)NC[3H])cc1	1942145
CC(C)(C)n1cc(-c2cccc([C@H]3CN(Cc4ccc(S(N)(=O)=O)cc4)[C@H]3C(=O)NC[3H])c2)cn1	1942146
NS(=O)(=O)c1ccc(CN2C[C@H](c3cccc(-c4cccc(S(N)(=O)=O)c4)c3)[C@@H]2C(=O)NC[3H])cc1	1942147
NS(=O)(=O)c1ccc(CN2C[C@H](c3cccc(-c4cccc5c4OCCO5)c3)[C@@H]2C(=O)NC[3H])cc1	1942148
COc1ccc(-c2cccc([C@H]3CN(Cc4ccc(S(N)(=O)=O)cc4)[C@H]3C(=O)NC[3H])c2)cn1	1942149
COC(=O)CCc1cccc(-c2cccc([C@H]3CN(Cc4ccc(S(N)(=O)=O)cc4)[C@H]3C(=O)NC[3H])c2)c1	1942150
NS(=O)(=O)c1ccc(CN2C[C@H](c3cccc(-c4cnc5ccnn5c4)c3)[C@@H]2C(=O)NC[3H])cc1	1942151
NS(=O)(=O)c1ccc(CN2C[C@H](c3cccc(-c4cc(F)cc(OCC(=O)O)c4)c3)[C@@H]2C(=O)NC[3H])cc1	1942152
NS(=O)(=O)c1ccc(CN2C[C@H](c3cccc(-c4cc5ccccc5o4)c3)[C@@H]2C(=O)NC[3H])cc1	1942153
NS(=O)(=O)c1ccc(CN2C[C@H](c3cccc(C=CC4CCCCC4)c3)[C@@H]2C(=O)NC[3H])cc1	1942154
NS(=O)(=O)c1ccc(CN2C[C@H](c3cccc(C4=CCNCC4)c3)[C@@H]2C(=O)NC[3H])cc1	1942155
CC1(C)Cc2cc(-c3cccc([C@H]4CN(Cc5ccc(S(N)(=O)=O)cc5)[C@H]4C(=O)NC[3H])c3)ccc2O1	1942156
COc1ccc(F)c(-c2cccc([C@H]3CN(Cc4ccc(S(N)(=O)=O)cc4)[C@H]3C(=O)NC[3H])c2)c1	1942157
C[C@@H]1Cc2cc(-c3cccc([C@H]4CN(Cc5ccn(-c6cccnc6)c5)[C@H]4C(=O)NC[3H])c3)ccc2O1	1942158
CCOc1ccc(-c2cccc([C@H]3CN(Cc4ccn(-c5cccnc5)c4)[C@H]3C(=O)NC[3H])c2)cc1C	1942159
CCCOc1cccc(-c2cccc([C@H]3CN(Cc4ccn(-c5cccnc5)c4)[C@H]3C(=O)NC[3H])c2)c1	1942160
O=C1NCc2c1cccc2-c1cccc([C@H]2CN(Cc3ccn(-c4cccnc4)c3)[C@H]2C(=O)NC[3H])c1	1942161
CNC(=O)c1ccc(-c2cccc([C@H]3CN(Cc4ccn(-c5cccnc5)c4)[C@H]3C(=O)NC[3H])c2)cc1C	1942162
COC(=O)c1cccc(-c2cccc([C@H]3CN(Cc4ccn(-c5cccnc5)c4)[C@H]3C(=O)NC[3H])c2)c1F	1942163
CS(=O)(=O)c1ccc(-c2cccc([C@H]3CN(Cc4ccn(-c5cccnc5)c4)[C@H]3C(=O)NC[3H])c2)cc1	1942164
O=C(O)c1cc(Cl)cc(-c2cccc([C@H]3CN(Cc4ccn(-c5cccnc5)c4)[C@H]3C(=O)NC[3H])c2)c1	1942165
Cc1ccc2cc(-c3cccc([C@H]4CN(Cc5ccn(-c6cccnc6)c5)[C@H]4C(=O)NC[3H])c3)ccc2n1	1942166
O=C1Nc2ccc(-c3cccc([C@H]4CN(Cc5ccn(-c6cccnc6)c5)[C@H]4C(=O)NC[3H])c3)cc2CO1	1942167
CCOC(=O)c1cccc(-c2cccc([C@H]3CN(Cc4ccn(-c5cccnc5)c4)[C@H]3C(=O)NC[3H])c2)c1	1942168
O=C(O)c1cccc(-c2cccc([C@H]3CN(Cc4ccn(-c5cccnc5)c4)[C@H]3C(=O)NC[3H])c2)c1F	1942169
COC(=O)c1cc(-c2cccc([C@H]3CN(Cc4ccn(-c5cccnc5)c4)[C@H]3C(=O)NC[3H])c2)ccc1O	1942170
CNC(=O)c1ccc(-c2cccc([C@H]3CN(Cc4ccn(-c5cccnc5)c4)[C@H]3C(=O)NC[3H])c2)cc1	1942171
CCNC(=O)c1ccc(-c2cccc([C@H]3CN(Cc4ccn(-c5cccnc5)c4)[C@H]3C(=O)NC[3H])c2)cc1	1942172
O=C(NC1CC1)c1cccc(-c2cccc([C@H]3CN(Cc4ccn(-c5cccnc5)c4)[C@H]3C(=O)NC[3H])c2)c1	1942173
COC(=O)c1cc(-c2cccc([C@H]3CN(Cc4ccn(-c5cccnc5)c4)[C@H]3C(=O)NC[3H])c2)ccc1C	1942174
O=C(NC[3H])[C@H]1[C@@H](c2cccc(-c3cc(F)cc(C(F)(F)F)c3)c2)CN1Cc1ccn(-c2cccnc2)c1	1942175
COC(=O)c1cc(Cl)cc(-c2cccc([C@H]3CN(Cc4ccn(-c5cccnc5)c4)[C@H]3C(=O)NC[3H])c2)c1	1942176
COc1ncc(-c2cccc([C@H]3CN(Cc4ccn(-c5cccnc5)c4)[C@H]3C(=O)NC[3H])c2)cc1C	1942177
O=C(NC[3H])[C@H]1[C@@H](c2cccc(-c3cccc4ccccc34)c2)CN1Cc1ccn(-c2cccnc2)c1	1942178
COc1cc(-c2cccc([C@H]3CN(Cc4ccn(-c5cccnc5)c4)[C@H]3C(=O)NC[3H])c2)ccc1Cl	1942179
COC(=O)Cc1ccc(-c2cccc([C@H]3CN(Cc4ccn(-c5cccnc5)c4)[C@H]3C(=O)NC[3H])c2)cc1	1942180
O=C(NC[3H])[C@H]1[C@@H](c2cccc(I)c2)CN1Cc1ccn(-c2cccnc2)c1	1942181
CCCOc1ccc(-c2cccc([C@H]3CN(Cc4ccn(-c5cccnc5)c4)[C@H]3C(=O)NC[3H])c2)cc1Cl	1942182
COc1ccc2cc(-c3cccc([C@H]4CN(Cc5ccn(-c6cccnc6)c5)[C@H]4C(=O)NC[3H])c3)ccc2c1	1942183
COc1cccc(-c2cccc([C@H]3CN(Cc4ccn(-c5cccnc5)c4)[C@H]3C(=O)NC[3H])c2)c1OC	1942184
CCN(CC)Cc1ccc(-c2cccc([C@H]3CN(Cc4ccn(-c5cccnc5)c4)[C@H]3C(=O)NC[3H])c2)cc1	1942185
CCn1ccc(-c2cccc([C@H]3CN(Cc4ccn(-c5cccnc5)c4)[C@H]3C(=O)NC[3H])c2)n1	1942186
O=C(NC[3H])[C@H]1[C@@H](c2cccc(-c3cccc4c3OCC4)c2)CN1Cc1ccn(-c2cccnc2)c1	1942187
Nc1cc(-c2cccc([C@H]3CN(Cc4ccn(-c5cccnc5)c4)[C@H]3C(=O)NC[3H])c2)ccc1F	1942188
CCOc1cc(F)ccc1-c1cccc([C@H]2CN(Cc3ccn(-c4cccnc4)c3)[C@H]2C(=O)NC[3H])c1	1942189
CNC(=O)c1ccc(CN2C[C@H](c3cccc(-c4ccc(C(=O)NC)c(C)c4)c3)[C@@H]2C(=O)NC[3H])cc1	1942190
CNC(=O)c1ccc(CN2C[C@H](c3cccc(-c4cccc(C(=O)OC)c4F)c3)[C@@H]2C(=O)NC[3H])cc1	1942191
CNC(=O)c1ccc(CN2C[C@H](c3cccc(-c4ccc(S(C)(=O)=O)cc4)c3)[C@@H]2C(=O)NC[3H])cc1	1942192
CNC(=O)c1ccc(CN2C[C@H](c3cccc(-c4ccc5nc(C)ccc5c4)c3)[C@@H]2C(=O)NC[3H])cc1	1942193
CNC(=O)c1ccc(CN2C[C@H](c3cccc(-c4ccc5c(c4)COC(=O)N5)c3)[C@@H]2C(=O)NC[3H])cc1	1942194
CCOC(=O)c1cccc(-c2cccc([C@H]3CN(Cc4ccc(C(=O)NC)cc4)[C@H]3C(=O)NC[3H])c2)c1	1942195
CNC(=O)c1ccc(CN2C[C@H](c3cccc(-c4cccc(C(=O)O)c4F)c3)[C@@H]2C(=O)NC[3H])cc1	1942196
CNC(=O)c1ccc(CN2C[C@H](c3cccc(-c4ccc(O)c(C(=O)OC)c4)c3)[C@@H]2C(=O)NC[3H])cc1	1942197
CNC(=O)c1ccc(CN2C[C@H](c3cccc(-c4ccc(C(=O)NC)cc4)c3)[C@@H]2C(=O)NC[3H])cc1	1942198
CCNC(=O)c1ccc(-c2cccc([C@H]3CN(Cc4ccc(C(=O)NC)cc4)[C@H]3C(=O)NC[3H])c2)cc1	1942199
CNC(=O)c1ccc(CN2C[C@H](c3cccc(-c4cccc(C(=O)NC5CC5)c4)c3)[C@@H]2C(=O)NC[3H])cc1	1942200
CNC(=O)c1ccc(CN2C[C@H](c3cccc(-c4ccc(C)c(C(=O)OC)c4)c3)[C@@H]2C(=O)NC[3H])cc1	1942201
CNC(=O)c1ccc(CN2C[C@H](c3cccc(-c4cc(F)cc(C(F)(F)F)c4)c3)[C@@H]2C(=O)NC[3H])cc1	1942202
CNC(=O)c1ccc(CN2C[C@H](c3cccc(-c4cc(Cl)cc(C(=O)OC)c4)c3)[C@@H]2C(=O)NC[3H])cc1	1942203
CNC(=O)c1ccc(CN2C[C@H](c3cccc(-c4cnc(OC)c(C)c4)c3)[C@@H]2C(=O)NC[3H])cc1	1942204
CNC(=O)c1ccc(CN2C[C@H](c3cccc(-c4cccc5ccccc45)c3)[C@@H]2C(=O)NC[3H])cc1	1942205
CNC(=O)c1ccc(CN2C[C@H](c3cccc(-c4ccc(Cl)c(OC)c4)c3)[C@@H]2C(=O)NC[3H])cc1	1942206
CNC(=O)c1ccc(CN2C[C@H](c3cccc(-c4ccc(CC(=O)OC)cc4)c3)[C@@H]2C(=O)NC[3H])cc1	1942207
O=C(NC[3H])[C@@H]1C[C@@H](Oc2cccc(-c3cncnc3)c2)CN1Cc1ccc(-c2cccnc2)o1	1942208
N#Cc1ccc(CCCN2C[C@H](Oc3cccc(I)c3)C[C@H]2C(=O)NC[3H])cc1	1942209
COc1cc(OC)cc(-c2cccc(O[C@@H]3C[C@@H](C(=O)NC[3H])N(CCCc4ccc(C#N)cc4)C3)c2)c1	1942210
Cc1cccc(-c2cccc(O[C@@H]3C[C@@H](C(=O)NC[3H])N(CCCc4ccc(C#N)cc4)C3)c2)c1C	1942211
N#Cc1ccc(CCCN2C[C@H](Oc3cccc(-c4cc(Cl)cc(Cl)c4)c3)C[C@H]2C(=O)NC[3H])cc1	1942212
N#Cc1ccc(CCCN2C[C@H](Oc3cccc(-c4ccc5ccccc5c4)c3)C[C@H]2C(=O)NC[3H])cc1	1942213
CNC(=O)c1ccc(CN2C[C@H](c3cccc(I)c3)[C@@H]2C(=O)NC[3H])cc1	1942214
CCCOc1ccc(-c2cccc([C@H]3CN(Cc4ccc(C(=O)NC)cc4)[C@H]3C(=O)NC[3H])c2)cc1Cl	1942215
N#Cc1ccc(CCCN2C[C@H](Oc3cccc(-c4cc(F)c(F)c(F)c4)c3)C[C@H]2C(=O)NC[3H])cc1	1942216
Cc1ccc(-c2cccc(O[C@@H]3C[C@@H](C(=O)NC[3H])N(CCCc4ccc(C#N)cc4)C3)c2)c(F)c1	1942217
N#Cc1ccc(CCCN2C[C@H](Oc3cccc(-c4ccc5cc[nH]c5c4)c3)C[C@H]2C(=O)NC[3H])cc1	1942218
N#Cc1ccc(CCCN2C[C@H](Oc3cccc(-c4ccc5c(c4)OC(F)(F)O5)c3)C[C@H]2C(=O)NC[3H])cc1	1942219
COc1ccc(-c2cccc(O[C@@H]3C[C@@H](C(=O)NC[3H])N(CCCc4ccc(C#N)cc4)C3)c2)cc1C#N	1942220
N#Cc1ccc(CCCN2C[C@H](Oc3cccc(-c4cc(F)cc(Cl)c4)c3)C[C@H]2C(=O)NC[3H])cc1	1942221
CNC(=O)c1ccc(CN2C[C@H](c3cccc(-c4cnc(N)nc4)c3)[C@@H]2C(=O)NC[3H])cc1	1942222
CNC(=O)c1ccc(CN2C[C@H](c3cccc(-c4cccc(CC(=O)O)c4)c3)[C@@H]2C(=O)NC[3H])cc1	1942223
CCOC(=O)c1ccc(-c2cccc([C@H]3CN(Cc4ccc(C(=O)NC)cc4)[C@H]3C(=O)NC[3H])c2)cc1F	1942224
CNC(=O)c1ccc(CN2C[C@H](c3cccc(-c4ccc5ccc(O)cc5c4)c3)[C@@H]2C(=O)NC[3H])cc1	1942225
CNC(=O)c1ccc(CN2C[C@H](c3cccc(-c4cnc(OC)nc4)c3)[C@@H]2C(=O)NC[3H])cc1	1942226
CNC(=O)c1ccc(CN2C[C@H](c3cccc(-c4ccc(OC)c(OC(C)C)c4)c3)[C@@H]2C(=O)NC[3H])cc1	1942227
CNC(=O)c1ccc(CN2C[C@H](c3cccc(-c4ccnn4C)c3)[C@@H]2C(=O)NC[3H])cc1	1942228
CNC(=O)c1ccc(CN2C[C@H](c3cccc(-c4cccc(CCOC)c4)c3)[C@@H]2C(=O)NC[3H])cc1	1942229
CNC(=O)c1ccc(CN2C[C@H](c3cccc(-c4cc(C)ccc4OC(C)C)c3)[C@@H]2C(=O)NC[3H])cc1	1942230
CNC(=O)c1ccc(CN2C[C@H](c3cccc(-c4ccc(CO)c(Cl)c4)c3)[C@@H]2C(=O)NC[3H])cc1	1942231
CCc1ccccc1-c1cccc([C@H]2CN(Cc3ccc(C(=O)NC)cc3)[C@H]2C(=O)NC[3H])c1	1942232
CNC(=O)c1ccc(CN2C[C@H](c3cccc(-c4cnc(N(C)C)c(Cl)c4)c3)[C@@H]2C(=O)NC[3H])cc1	1942233
CNC(=O)c1ccc(CN2C[C@H](c3cccc(-c4cccc(F)c4)c3)[C@@H]2C(=O)NC[3H])cc1	1942234
CNC(=O)c1ccc(CN2C[C@H](c3cccc(-c4ccc(Cl)cc4C)c3)[C@@H]2C(=O)NC[3H])cc1	1942235
CNC(=O)c1ccc(CN2C[C@H](c3cccc(-c4ccc(Cl)cc4)c3)[C@@H]2C(=O)NC[3H])cc1	1942236
CNC(=O)c1ccc(CN2C[C@H](c3cccc(-c4ccc5c(c4)CCC(=O)N5)c3)[C@@H]2C(=O)NC[3H])cc1	1942237
CNC(=O)c1ccc(CN2C[C@H](c3cccc(-c4cc(C(=O)O)ccc4C)c3)[C@@H]2C(=O)NC[3H])cc1	1942238
CNC(=O)c1ccc(CN2C[C@H](c3cccc(-c4ccc(C(=O)O)c(Cl)c4)c3)[C@@H]2C(=O)NC[3H])cc1	1942239
CNC(=O)c1ccc(CN2C[C@H](c3cccc(-c4ccc(C(=O)NOC)cc4)c3)[C@@H]2C(=O)NC[3H])cc1	1942240
CCOc1cccc(-c2cccc([C@H]3CN(Cc4ccc(C(=O)NC)cc4)[C@H]3C(=O)NC[3H])c2)c1	1942241
CNC(=O)c1ccc(CN2C[C@H](c3cccc(-c4cc5cccc(OC)c5o4)c3)[C@@H]2C(=O)NC[3H])cc1	1942242
CNC(=O)c1ccc(CN2C[C@H](c3cccc(-c4cc(F)cc(OC)c4)c3)[C@@H]2C(=O)NC[3H])cc1	1942243
CNC(=O)c1ccc(CN2C[C@H](c3cccc(-c4ccc(OC(C)C)c(F)c4)c3)[C@@H]2C(=O)NC[3H])cc1	1942244
CNC(=O)c1ccc(CN2C[C@H](c3cccc(-c4cccc5c4CCO5)c3)[C@@H]2C(=O)NC[3H])cc1	1942245
CCNC(=O)c1cccc(-c2cccc([C@H]3CN(Cc4ccc(C(=O)NC)cc4)[C@H]3C(=O)NC[3H])c2)c1	1942246
CNC(=O)c1ccc(CN2C[C@H](c3cccc(-c4cccc(C(=O)OC)c4)c3)[C@@H]2C(=O)NC[3H])cc1	1942247
CNC(=O)c1ccc(CN2C[C@H](c3cccc(-c4cc(OC)cc(C(=O)O)c4)c3)[C@@H]2C(=O)NC[3H])cc1	1942248
CNC(=O)c1ccc(CN2C[C@H](c3cccc(-c4ccc(C(=O)O)cc4F)c3)[C@@H]2C(=O)NC[3H])cc1	1942249
CNC(=O)c1ccc(CN2C[C@H](c3cccc(-c4cccc5c4OCCCO5)c3)[C@@H]2C(=O)NC[3H])cc1	1942250
CNC(=O)c1ccc(CN2C[C@H](c3cccc(-c4ccc(C(C)(C)C)cc4)c3)[C@@H]2C(=O)NC[3H])cc1	1942251
CNC(=O)c1ccc(CN2C[C@H](c3cccc(-c4ccc([C@@H]5CCC(=O)N5)cc4)c3)[C@@H]2C(=O)NC[3H])cc1	1942252
CNC(=O)c1ccc(CN2C[C@H](c3cccc(-c4ccc5c(c4)CCCNC5=O)c3)[C@@H]2C(=O)NC[3H])cc1	1942253
COC(=O)c1ccc(-c2cccc([C@H]3CN(C(=O)C4=C[C@@H](O)[C@@H](O)[C@H](O)C4)[C@H]3C(=O)NC[3H])c2)c(F)c1	1942254
O=C(NC[3H])[C@H]1[C@@H](c2cccc(-c3ccc(C4(CO)CC4)cc3)c2)CN1C(=O)C1=C[C@@H](O)[C@@H](O)[C@H](O)C1	1942255
NC1(c2ccc(-c3cccc([C@H]4CN(C(=O)C5=C[C@@H](O)[C@@H](O)[C@H](O)C5)[C@H]4C(=O)NC[3H])c3)cc2)CCCC1	1942256
O=C(NC[3H])[C@H]1[C@@H](c2cccc(-c3cnn(-c4ccncc4)c3)c2)CN1C(=O)C1=C[C@@H](O)[C@@H](O)[C@H](O)C1	1942257
COC(=O)c1cc(-c2cccc([C@H]3CN(C(=O)C4=C[C@@H](O)[C@@H](O)[C@H](O)C4)[C@H]3C(=O)NC[3H])c2)ccc1Cl	1942258
NS(=O)(=O)c1ccc(-c2cccc([C@H]3CN(C(=O)C4=C[C@@H](O)[C@@H](O)[C@H](O)C4)[C@H]3C(=O)NC[3H])c2)cc1	1942259
COc1cc(F)c(F)cc1-c1cccc([C@H]2CN(C(=O)C3=C[C@@H](O)[C@@H](O)[C@H](O)C3)[C@H]2C(=O)NC[3H])c1	1942260
COC(=O)c1ccc(-c2cccc([C@H]3CN(C(=O)C4=C[C@@H](O)[C@@H](O)[C@H](O)C4)[C@H]3C(=O)NC[3H])c2)o1	1942261
O=C(NC[3H])[C@H]1[C@@H](c2cccc(-c3cnc4occc4c3)c2)CN1C(=O)C1=C[C@@H](O)[C@@H](O)[C@H](O)C1	1942262
O=C(NC[3H])[C@H]1[C@@H](c2cccc(-c3ccc(F)c(Cl)c3)c2)CN1C(=O)C1=C[C@@H](O)[C@@H](O)[C@H](O)C1	1942263
O=C(NC[3H])[C@H]1[C@@H](c2cccc(-c3ccc4c(c3)CCOC4)c2)CN1C(=O)C1=C[C@@H](O)[C@@H](O)[C@H](O)C1	1942264
CC(C)(C)c1cccc(-c2cccc([C@H]3CN(C(=O)C4=C[C@@H](O)[C@@H](O)[C@H](O)C4)[C@H]3C(=O)NC[3H])c2)c1	1942265
Cc1cccc(-c2cccc([C@H]3CN(C(=O)C4=C[C@@H](O)[C@@H](O)[C@H](O)C4)[C@H]3C(=O)NC[3H])c2)c1	1942266
O=C(NC[3H])[C@H]1[C@@H](c2cccc(-c3cccc(-c4ccccc4)c3)c2)CN1C(=O)C1=C[C@@H](O)[C@@H](O)[C@H](O)C1	1942267
O=C(NC[3H])[C@H]1[C@@H](c2cccc(-c3ccc(F)c(C(F)(F)F)c3)c2)CN1C(=O)C1=C[C@@H](O)[C@@H](O)[C@H](O)C1	1942268
Nc1ncc(-c2cccc([C@H]3CN(C(=O)C4=C[C@@H](O)[C@@H](O)[C@H](O)C4)[C@H]3C(=O)NC[3H])c2)cn1	1942269
CCOC(=O)c1cc(CN2C[C@H](Oc3cccc(-c4ccc(F)c(C)c4)c3)C[C@H]2C(=O)NC[3H])[nH]n1	1942270
CCOC(=O)c1cc(CN2C[C@H](Oc3cccc(-c4ccc5nc(C)oc5c4)c3)C[C@H]2C(=O)NC[3H])[nH]n1	1942271
CCOC(=O)c1cc(CN2C[C@H](Oc3cccc(-c4ccc(Oc5ccccc5)cc4)c3)C[C@H]2C(=O)NC[3H])[nH]n1	1942272
CCOC(=O)c1cc(CN2C[C@H](Oc3cccc(-c4ccc5[nH]c(C)cc5c4)c3)C[C@H]2C(=O)NC[3H])[nH]n1	1942273
O=C(O)Cc1cccc(-c2cccc([C@H]3CN(C(=O)C4=C[C@@H](O)[C@@H](O)[C@H](O)C4)[C@H]3C(=O)NC[3H])c2)c1	1942274
CCOC(=O)c1cc(CN2C[C@H](Oc3cccc(-c4cc(C#N)ccc4OC)c3)C[C@H]2C(=O)NC[3H])[nH]n1	1942275
CCOC(=O)c1cc(CN2C[C@H](Oc3cccc(-c4cc(Cl)cnc4OC)c3)C[C@H]2C(=O)NC[3H])[nH]n1	1942276
CCOC(=O)c1cc(CN2C[C@H](Oc3cccc(-c4ccc5c(c4)CCCO5)c3)C[C@H]2C(=O)NC[3H])[nH]n1	1942277
CCCNC(=O)c1cccc(-c2cccc(O[C@@H]3C[C@@H](C(=O)NC[3H])N(Cc4cc(C(=O)OCC)n[nH]4)C3)c2)c1	1942278
CCOC(=O)c1cc(CN2C[C@H](Oc3cccc(-c4cc(C(N)=O)ccc4C)c3)C[C@H]2C(=O)NC[3H])[nH]n1	1942279
CCOC(=O)c1cc(CN2C[C@H](Oc3cccc(-c4ccc(OC)c(F)c4)c3)C[C@H]2C(=O)NC[3H])[nH]n1	1942280
CCOC(=O)c1cc(CN2C[C@H](Oc3cccc(-c4cccc(O)c4)c3)C[C@H]2C(=O)NC[3H])[nH]n1	1942281
CCOC(=O)c1cc(CN2C[C@H](Oc3cccc(-c4ccc(OC)c(C(=O)O)c4)c3)C[C@H]2C(=O)NC[3H])[nH]n1	1942282
CCOC(=O)c1cc(CN2C[C@H](Oc3cccc(-c4ccc(CO)cc4OC)c3)C[C@H]2C(=O)NC[3H])[nH]n1	1942283
CCOC(=O)c1cc(CN2C[C@H](Oc3cccc(-c4ccc5ccc(=O)[nH]c5c4)c3)C[C@H]2C(=O)NC[3H])[nH]n1	1942284
O=C1NCCCc2cc(-c3cccc([C@H]4CN(C(=O)C5=C[C@@H](O)[C@@H](O)[C@H](O)C5)[C@H]4C(=O)NC[3H])c3)ccc21	1942285
CC(C)c1nn(C)cc1-c1cccc([C@H]2CN(C(=O)C3=C[C@@H](O)[C@@H](O)[C@H](O)C3)[C@H]2C(=O)NC[3H])c1	1942286
CC(C)(O)c1ccc(-c2cccc([C@H]3CN(C(=O)C4=C[C@@H](O)[C@@H](O)[C@H](O)C4)[C@H]3C(=O)NC[3H])c2)c(F)c1	1942287
CCc1ccc(-c2cccc([C@H]3CN(C(=O)C4=C[C@@H](O)[C@@H](O)[C@H](O)C4)[C@H]3C(=O)NC[3H])c2)cc1	1942288
O=C(NC[3H])[C@H]1[C@@H](c2cccc(-c3cc(F)cc(F)c3)c2)CN1C(=O)C1=C[C@@H](O)[C@@H](O)[C@H](O)C1	1942289
COC(=O)c1cc(O)cc(-c2cccc([C@H]3CN(C(=O)C4=C[C@@H](O)[C@@H](O)[C@H](O)C4)[C@H]3C(=O)NC[3H])c2)c1	1942290
O=C(NC[3H])[C@H]1[C@@H](c2cccc(-c3cccc(Cn4cccn4)c3)c2)CN1C(=O)C1=C[C@@H](O)[C@@H](O)[C@H](O)C1	1942291
CC(=O)c1cccc(-c2cccc([C@H]3CN(C(=O)C4=C[C@@H](O)[C@@H](O)[C@H](O)C4)[C@H]3C(=O)NC[3H])c2)c1	1942292
O=C(O)CCc1ccc(-c2cccc([C@H]3CN(C(=O)C4=C[C@@H](O)[C@@H](O)[C@H](O)C4)[C@H]3C(=O)NC[3H])c2)cc1	1942293
Nc1cccc(-c2cccc([C@H]3CN(C(=O)C4=C[C@@H](O)[C@@H](O)[C@H](O)C4)[C@H]3C(=O)NC[3H])c2)c1	1942294
O=C(NC[3H])[C@H]1[C@@H](c2cccc(-c3ccc(Cl)c(Cl)c3)c2)CN1C(=O)C1=C[C@@H](O)[C@@H](O)[C@H](O)C1	1942295
CCCCc1ccc(-c2cccc([C@H]3CN(C(=O)C4=C[C@@H](O)[C@@H](O)[C@H](O)C4)[C@H]3C(=O)NC[3H])c2)cc1	1942296
O=C(NC[3H])[C@H]1[C@@H](c2cccc(-c3ccc4c(c3)OCO4)c2)CN1C(=O)C1=C[C@@H](O)[C@@H](O)[C@H](O)C1	1942297
O=C(NC[3H])[C@H]1[C@@H](c2cccc(-c3ccc(-c4ccccc4)cc3)c2)CN1C(=O)C1=C[C@@H](O)[C@@H](O)[C@H](O)C1	1942298
CC(C)(C)n1cc(-c2cccc([C@H]3CN(C(=O)C4=C[C@@H](O)[C@@H](O)[C@H](O)C4)[C@H]3C(=O)NC[3H])c2)cn1	1942299
NS(=O)(=O)c1cccc(-c2cccc([C@H]3CN(C(=O)C4=C[C@@H](O)[C@@H](O)[C@H](O)C4)[C@H]3C(=O)NC[3H])c2)c1	1942300
O=C(NC[3H])[C@H]1[C@@H](c2cccc(-c3cccc4c3OCCO4)c2)CN1C(=O)C1=C[C@@H](O)[C@@H](O)[C@H](O)C1	1942301
COc1ccc(-c2cccc([C@H]3CN(C(=O)C4=C[C@@H](O)[C@@H](O)[C@H](O)C4)[C@H]3C(=O)NC[3H])c2)cn1	1942302
COC(=O)CCc1cccc(-c2cccc([C@H]3CN(C(=O)C4=C[C@@H](O)[C@@H](O)[C@H](O)C4)[C@H]3C(=O)NC[3H])c2)c1	1942303
O=C(NC[3H])[C@H]1[C@@H](c2cccc(-c3cnc4ccnn4c3)c2)CN1C(=O)C1=C[C@@H](O)[C@@H](O)[C@H](O)C1	1942304
O=C(O)COc1cc(F)cc(-c2cccc([C@H]3CN(C(=O)C4=C[C@@H](O)[C@@H](O)[C@H](O)C4)[C@H]3C(=O)NC[3H])c2)c1	1942305
O=C(NC[3H])[C@H]1[C@@H](c2cccc(-c3cc4ccccc4o3)c2)CN1C(=O)C1=C[C@@H](O)[C@@H](O)[C@H](O)C1	1942306
O=C(NC[3H])[C@H]1[C@@H](c2cccc(C=CC3CCCCC3)c2)CN1C(=O)C1=C[C@@H](O)[C@@H](O)[C@H](O)C1	1942307
O=C(NC[3H])[C@H]1[C@@H](c2cccc(C3=CCNCC3)c2)CN1C(=O)C1=C[C@@H](O)[C@@H](O)[C@H](O)C1	1942308
CC1(C)Cc2cc(-c3cccc([C@H]4CN(C(=O)C5=C[C@@H](O)[C@@H](O)[C@H](O)C5)[C@H]4C(=O)NC[3H])c3)ccc2O1	1942309
COc1ncccc1-c1cccc([C@H]2CN(C(=O)C3=C[C@@H](O)[C@@H](O)[C@H](O)C3)[C@H]2C(=O)NC[3H])c1	1942310
COc1ccc(F)c(-c2cccc([C@H]3CN(C(=O)C4=C[C@@H](O)[C@@H](O)[C@H](O)C4)[C@H]3C(=O)NC[3H])c2)c1	1942311
CS(=O)(=O)c1ccc(-c2cccc([C@H]3CN(C(=O)C4=C[C@@H](O)[C@@H](O)[C@H](O)C4)[C@H]3C(=O)NC[3H])c2)cc1	1942312
O=C(NC[3H])[C@H]1[C@@H](c2cccc(-c3cncnc3)c2)CN1C(=O)C1=C[C@@H](O)[C@@H](O)[C@H](O)C1	1942313
Cc1nc(CC(=O)N2C[C@H](c3cccc(I)c3)[C@@H]2C(=O)NC[3H])c(C)s1	1942314
COc1cc(OC)cc(-c2cccc([C@H]3CN(C(=O)Cc4nc(C)sc4C)[C@H]3C(=O)NC[3H])c2)c1	1942315
COc1cc(F)cc(-c2cccc(O[C@@H]3C[C@@H](C(=O)NC[3H])N(Cc4cccc(C)n4)C3)c2)c1	1942316
Cc1cccc(CN2C[C@H](Oc3cccc(-c4ccc(OC(C)C)c(F)c4)c3)C[C@H]2C(=O)NC[3H])n1	1942317
Cc1cccc(CN2C[C@H](Oc3cccc(-c4cccc5c4CCO5)c3)C[C@H]2C(=O)NC[3H])n1	1942318
CCNC(=O)c1cccc(-c2cccc(O[C@@H]3C[C@@H](C(=O)NC[3H])N(Cc4cccc(C)n4)C3)c2)c1	1942319
COC(=O)c1cccc(-c2cccc(O[C@@H]3C[C@@H](C(=O)NC[3H])N(Cc4cccc(C)n4)C3)c2)c1	1942320
Cc1cccc(CN2C[C@H](Oc3cccc(-c4ccc(Cl)c(N)c4)c3)C[C@H]2C(=O)NC[3H])n1	1942321
COc1cc(C(=O)O)cc(-c2cccc(O[C@@H]3C[C@@H](C(=O)NC[3H])N(Cc4cccc(C)n4)C3)c2)c1	1942322
Cc1cccc(CN2C[C@H](Oc3cccc(-c4ccc(C(=O)O)cc4F)c3)C[C@H]2C(=O)NC[3H])n1	1942323
Cc1cccc(CN2C[C@H](Oc3cccc(-c4ccc(Cl)c(C)c4)c3)C[C@H]2C(=O)NC[3H])n1	1942324
Cc1cccc(CN2C[C@H](Oc3cccc(-c4cccc5c4OCCCO5)c3)C[C@H]2C(=O)NC[3H])n1	1942325
Cc1cccc(CN2C[C@H](Oc3cccc(-c4ccc(C(C)(C)C)cc4)c3)C[C@H]2C(=O)NC[3H])n1	1942326
Cc1cccc(CN2C[C@H](Oc3cccc(-c4ccc([C@@H]5CCC(=O)N5)cc4)c3)C[C@H]2C(=O)NC[3H])n1	1942327
Cc1cccc(CN2C[C@H](Oc3cccc(-c4ccc5c(c4)CCCNC5=O)c3)C[C@H]2C(=O)NC[3H])n1	1942328
Cc1cccc(CN2C[C@H](Oc3cccc(-c4ccc(C(C)(C)O)cc4F)c3)C[C@H]2C(=O)NC[3H])n1	1942329
CCc1ccc(-c2cccc(O[C@@H]3C[C@@H](C(=O)NC[3H])N(Cc4cccc(C)n4)C3)c2)cc1	1942330
Cc1cccc(CN2C[C@H](Oc3cccc(-c4cc(F)cc(F)c4)c3)C[C@H]2C(=O)NC[3H])n1	1942331
COC(=O)c1cc(O)cc(-c2cccc(O[C@@H]3C[C@@H](C(=O)NC[3H])N(Cc4cccc(C)n4)C3)c2)c1	1942332
Cc1cccc(CN2C[C@H](Oc3cccc(-c4ccc5nnn(C)c5c4)c3)C[C@H]2C(=O)NC[3H])n1	1942333
CC(=O)c1cccc(-c2cccc(O[C@@H]3C[C@@H](C(=O)NC[3H])N(Cc4cccc(C)n4)C3)c2)c1	1942334
Cc1cccc(CN2C[C@H](Oc3cccc(-c4ccc(CCC(=O)O)cc4)c3)C[C@H]2C(=O)NC[3H])n1	1942335
Cc1cccc(CN2C[C@H](Oc3cccc(-c4cccc(N)c4)c3)C[C@H]2C(=O)NC[3H])n1	1942336
Cc1cccc(CN2C[C@H](Oc3cccc(-c4ccc(Cl)c(Cl)c4)c3)C[C@H]2C(=O)NC[3H])n1	1942337
CCCCc1ccc(-c2cccc(O[C@@H]3C[C@@H](C(=O)NC[3H])N(Cc4cccc(C)n4)C3)c2)cc1	1942338
Cc1cccc(CN2C[C@H](Oc3cccc(-c4ccc5c(c4)OCO5)c3)C[C@H]2C(=O)NC[3H])n1	1942339
Cc1cccc(CN2C[C@H](Oc3cccc(-c4ccc(-c5ccccc5)cc4)c3)C[C@H]2C(=O)NC[3H])n1	1942340
Cc1cccc(CN2C[C@H](Oc3cccc(-c4cnn(C(C)(C)C)c4)c3)C[C@H]2C(=O)NC[3H])n1	1942341
Cc1cccc(CN2C[C@H](Oc3cccc(-c4cccc(S(N)(=O)=O)c4)c3)C[C@H]2C(=O)NC[3H])n1	1942342
Cc1cccc(CN2C[C@H](Oc3cccc(-c4cccc5c4OCCO5)c3)C[C@H]2C(=O)NC[3H])n1	1942343
COc1ccc(-c2cccc(O[C@@H]3C[C@@H](C(=O)NC[3H])N(Cc4cccc(C)n4)C3)c2)cn1	1942344
COC(=O)CCc1cccc(-c2cccc(O[C@@H]3C[C@@H](C(=O)NC[3H])N(Cc4cccc(C)n4)C3)c2)c1	1942345
Cc1cccc(CN2C[C@H](Oc3cccc(-c4cnc5ccnn5c4)c3)C[C@H]2C(=O)NC[3H])n1	1942346
Cc1cccc(CN2C[C@H](Oc3cccc(-c4cc(F)cc(OCC(=O)O)c4)c3)C[C@H]2C(=O)NC[3H])n1	1942347
Cc1cccc(CN2C[C@H](Oc3cccc(-c4cc5ccccc5o4)c3)C[C@H]2C(=O)NC[3H])n1	1942348
Cc1nn(CC(=O)N2C[C@H](c3cccc(C4=CC[C@H](C(C)(C)C)CC4)c3)[C@@H]2C(=O)NC[3H])c(=O)o1	1942349
Cc1nn(CC(=O)N2C[C@H](c3cccc(-c4ccc(Cl)c(C(=O)O)c4)c3)[C@@H]2C(=O)NC[3H])c(=O)o1	1942350
Cc1nn(CC(=O)N2C[C@H](c3cccc(-c4ccc(C(=O)O)c(F)c4)c3)[C@@H]2C(=O)NC[3H])c(=O)o1	1942351
Cc1nn(CC(=O)N2C[C@H](c3cccc(-c4cccc(CO)c4)c3)[C@@H]2C(=O)NC[3H])c(=O)o1	1942352
Cc1nn(CC(=O)N2C[C@H](c3cccc(-c4cccc(C(=O)O)c4)c3)[C@@H]2C(=O)NC[3H])c(=O)o1	1942353
COC(=O)c1ccc(-c2cccc([C@H]3CN(C(=O)Cn4nc(C)oc4=O)[C@H]3C(=O)NC[3H])c2)c(F)c1	1942354
Cc1nn(CC(=O)N2C[C@H](c3cccc(-c4ccc(C5(CO)CC5)cc4)c3)[C@@H]2C(=O)NC[3H])c(=O)o1	1942355
Cc1nn(CC(=O)N2C[C@H](c3cccc(-c4cccc(Cl)c4F)c3)[C@@H]2C(=O)NC[3H])c(=O)o1	1942356
Cc1nn(CC(=O)N2C[C@H](c3cccc(-c4ccc(C5(N)CCCC5)cc4)c3)[C@@H]2C(=O)NC[3H])c(=O)o1	1942357
Cc1nn(CC(=O)N2C[C@H](c3cccc(-c4cnn(-c5ccncc5)c4)c3)[C@@H]2C(=O)NC[3H])c(=O)o1	1942358
Cc1nn(CC(=O)N2C[C@H](c3cccc(-c4ccc(S(N)(=O)=O)cc4)c3)[C@@H]2C(=O)NC[3H])c(=O)o1	1942359
COc1cc(F)c(F)cc1-c1cccc([C@H]2CN(C(=O)Cn3nc(C)oc3=O)[C@H]2C(=O)NC[3H])c1	1942360
Cc1nn(CC(=O)N2C[C@H](c3cccc(-c4cccc(O)c4F)c3)[C@@H]2C(=O)NC[3H])c(=O)o1	1942361
COC(=O)c1ccc(-c2cccc([C@H]3CN(C(=O)Cn4nc(C)oc4=O)[C@H]3C(=O)NC[3H])c2)o1	1942362
Cc1nn(CC(=O)N2C[C@H](c3cccc(-c4ccc(F)c(Cl)c4)c3)[C@@H]2C(=O)NC[3H])c(=O)o1	1942363
Cc1nn(CC(=O)N2C[C@H](c3cccc(-c4ccc5c(c4)CCOC5)c3)[C@@H]2C(=O)NC[3H])c(=O)o1	1942364
Cc1nn(CC(=O)N2C[C@H](c3cccc(-c4cccc(C(C)(C)C)c4)c3)[C@@H]2C(=O)NC[3H])c(=O)o1	1942365
Cc1cccc(-c2cccc([C@H]3CN(C(=O)Cn4nc(C)oc4=O)[C@H]3C(=O)NC[3H])c2)c1	1942366
Cc1nn(CC(=O)N2C[C@H](c3cccc(-c4cccc(-c5ccccc5)c4)c3)[C@@H]2C(=O)NC[3H])c(=O)o1	1942367
Cc1nn(CC(=O)N2C[C@H](c3cccc(-c4ccc(F)c(C(F)(F)F)c4)c3)[C@@H]2C(=O)NC[3H])c(=O)o1	1942368
Cc1nn(CC(=O)N2C[C@H](c3cccc(-c4cnc(N)nc4)c3)[C@@H]2C(=O)NC[3H])c(=O)o1	1942369
Cc1nn(CC(=O)N2C[C@H](c3cccc(-c4cccc(CC(=O)O)c4)c3)[C@@H]2C(=O)NC[3H])c(=O)o1	1942370
CCOC(=O)c1ccc(-c2cccc([C@H]3CN(C(=O)Cn4nc(C)oc4=O)[C@H]3C(=O)NC[3H])c2)cc1F	1942371
Cc1nn(CC(=O)N2C[C@H](c3cccc(-c4ccc5ccc(O)cc5c4)c3)[C@@H]2C(=O)NC[3H])c(=O)o1	1942372
COc1ncc(-c2cccc([C@H]3CN(C(=O)Cn4nc(C)oc4=O)[C@H]3C(=O)NC[3H])c2)cn1	1942373
COc1ccc(-c2cccc([C@H]3CN(C(=O)Cn4nc(C)oc4=O)[C@H]3C(=O)NC[3H])c2)cc1OC(C)C	1942374
Cc1nn(CC(=O)N2C[C@H](c3cccc(-c4ccnn4C)c3)[C@@H]2C(=O)NC[3H])c(=O)o1	1942375
Cc1nn(CC(=O)N2C[C@H](c3cccc(-c4ccc(Cl)c(C#N)c4)c3)[C@@H]2C(=O)NC[3H])c(=O)o1	1942376
COCCc1cccc(-c2cccc([C@H]3CN(C(=O)Cn4nc(C)oc4=O)[C@H]3C(=O)NC[3H])c2)c1	1942377
Cc1nn(CC(=O)N2C[C@H](c3cccc(-c4ccc(CO)c(Cl)c4)c3)[C@@H]2C(=O)NC[3H])c(=O)o1	1942378
CCOc1ncccc1-c1cccc([C@H]2CN(C(=O)Cn3nc(C)oc3=O)[C@H]2C(=O)NC[3H])c1	1942379
CCc1ccccc1-c1cccc([C@H]2CN(C(=O)Cn3nc(C)oc3=O)[C@H]2C(=O)NC[3H])c1	1942380
CCN(CC)Cc1ccc(-c2cccc(O[C@@H]3C[C@@H](C(=O)NC[3H])N(C(=O)c4coc5c4C(=O)CCC5)C3)c2)cc1	1942381
CCn1ccc(-c2cccc(O[C@@H]3C[C@@H](C(=O)NC[3H])N(C(=O)c4coc5c4C(=O)CCC5)C3)c2)n1	1942382
O=C1CCCc2occ(C(=O)N3C[C@H](Oc4cccc(-c5cccc6c5OCC6)c4)C[C@H]3C(=O)NC[3H])c21	1942383
Nc1cc(-c2cccc(O[C@@H]3C[C@@H](C(=O)NC[3H])N(C(=O)c4coc5c4C(=O)CCC5)C3)c2)ccc1F	1942384
CCOc1cc(F)ccc1-c1cccc(O[C@@H]2C[C@@H](C(=O)NC[3H])N(C(=O)c3coc4c3C(=O)CCC4)C2)c1	1942385
Cn1c(=O)[nH]c2ccc(-c3cccc(O[C@@H]4C[C@@H](C(=O)NC[3H])N(C(=O)c5coc6c5C(=O)CCC6)C4)c3)cc21	1942386
Cc1ccc(Cl)cc1-c1cccc(O[C@@H]2C[C@@H](C(=O)NC[3H])N(C(=O)c3coc4c3C(=O)CCC4)C2)c1	1942387
COc1ccc(-c2cccc(O[C@@H]3C[C@@H](C(=O)NC[3H])N(C(=O)c4coc5c4C(=O)CCC5)C3)c2)cc1C	1942388
CCOc1ccccc1-c1cccc(O[C@@H]2C[C@@H](C(=O)NC[3H])N(C(=O)c3coc4c3C(=O)CCC4)C2)c1	1942389
CC(C)NC(=O)c1cccc(-c2cccc(O[C@@H]3C[C@@H](C(=O)NC[3H])N(C(=O)c4coc5c4C(=O)CCC5)C3)c2)c1	1942390
Cc1c(Cl)cccc1-c1cccc(O[C@@H]2C[C@@H](C(=O)NC[3H])N(C(=O)c3coc4c3C(=O)CCC4)C2)c1	1942391
Cc1ccc(F)cc1-c1cccc(O[C@@H]2C[C@@H](C(=O)NC[3H])N(C(=O)c3coc4c3C(=O)CCC4)C2)c1	1942392
CC(C)(C)[C@H]1CC=C(c2cccc(O[C@@H]3C[C@@H](C(=O)NC[3H])N(C(=O)c4coc5c4C(=O)CCC5)C3)c2)CC1	1942393
O=C(O)c1cc(-c2cccc(O[C@@H]3C[C@@H](C(=O)NC[3H])N(C(=O)c4coc5c4C(=O)CCC5)C3)c2)ccc1Cl	1942394
O=C(O)c1ccc(-c2cccc(O[C@@H]3C[C@@H](C(=O)NC[3H])N(C(=O)c4coc5c4C(=O)CCC5)C3)c2)cc1F	1942395
O=C1CCCc2occ(C(=O)N3C[C@H](Oc4cccc(-c5cccc(CO)c5)c4)C[C@H]3C(=O)NC[3H])c21	1942396
O=C(O)c1cccc(-c2cccc(O[C@@H]3C[C@@H](C(=O)NC[3H])N(C(=O)c4coc5c4C(=O)CCC5)C3)c2)c1	1942397
O=C1CCCc2occ(C(=O)N3C[C@H](Oc4cccc(-c5ccc(C6(CO)CC6)cc5)c4)C[C@H]3C(=O)NC[3H])c21	1942398
O=C1CCCc2occ(C(=O)N3C[C@H](Oc4cccc(-c5cccc(Cl)c5F)c4)C[C@H]3C(=O)NC[3H])c21	1942399
NC1(c2ccc(-c3cccc(O[C@@H]4C[C@@H](C(=O)NC[3H])N(C(=O)c5coc6c5C(=O)CCC6)C4)c3)cc2)CCCC1	1942400
O=C1CCCc2occ(C(=O)N3C[C@H](Oc4cccc(-c5cnn(-c6ccncc6)c5)c4)C[C@H]3C(=O)NC[3H])c21	1942401
COC(=O)c1cc(-c2cccc(O[C@@H]3C[C@@H](C(=O)NC[3H])N(C(=O)c4coc5c4C(=O)CCC5)C3)c2)ccc1Cl	1942402
COc1cc(F)c(F)cc1-c1cccc(O[C@@H]2C[C@@H](C(=O)NC[3H])N(C(=O)c3coc4c3C(=O)CCC4)C2)c1	1942403
O=C1CCCc2occ(C(=O)N3C[C@H](Oc4cccc(-c5cccc(O)c5F)c4)C[C@H]3C(=O)NC[3H])c21	1942404
COC(=O)c1ccc(-c2cccc(O[C@@H]3C[C@@H](C(=O)NC[3H])N(C(=O)c4coc5c4C(=O)CCC5)C3)c2)o1	1942405
O=C1CCCc2occ(C(=O)N3C[C@H](Oc4cccc(-c5cnc6occc6c5)c4)C[C@H]3C(=O)NC[3H])c21	1942406
O=C1CCCc2occ(C(=O)N3C[C@H](Oc4cccc(-c5ccc(F)c(Cl)c5)c4)C[C@H]3C(=O)NC[3H])c21	1942407
CC(C)(C)c1cccc(-c2cccc(O[C@@H]3C[C@@H](C(=O)NC[3H])N(C(=O)c4coc5c4C(=O)CCC5)C3)c2)c1	1942408
Cc1cccc(-c2cccc(O[C@@H]3C[C@@H](C(=O)NC[3H])N(C(=O)c4coc5c4C(=O)CCC5)C3)c2)c1	1942409
O=C1CCCc2occ(C(=O)N3C[C@H](Oc4cccc(-c5cccc(-c6ccccc6)c5)c4)C[C@H]3C(=O)NC[3H])c21	1942410
O=C1CCCc2occ(C(=O)N3C[C@H](Oc4cccc(-c5ccc(F)c(C(F)(F)F)c5)c4)C[C@H]3C(=O)NC[3H])c21	1942411
CCn1nc(C)c(C(=O)N2C[C@H](c3cccc(-c4ccc(Oc5ccccc5)cc4)c3)[C@@H]2C(=O)NC[3H])n1	1942412
CCn1nc(C)c(C(=O)N2C[C@H](c3cccc(-c4ccc5[nH]c(C)cc5c4)c3)[C@@H]2C(=O)NC[3H])n1	1942413
CCn1nc(C)c(C(=O)N2C[C@H](c3cccc(-c4cc(C#N)ccc4OC)c3)[C@@H]2C(=O)NC[3H])n1	1942414
CCn1nc(C)c(C(=O)N2C[C@H](c3cccc(-c4cc(Cl)cnc4OC)c3)[C@@H]2C(=O)NC[3H])n1	1942415
CCn1nc(C)c(C(=O)N2C[C@H](c3cccc(-c4ccc5c(c4)CCCO5)c3)[C@@H]2C(=O)NC[3H])n1	1942416
CCCNC(=O)c1cccc(-c2cccc([C@H]3CN(C(=O)c4nn(CC)nc4C)[C@H]3C(=O)NC[3H])c2)c1	1942417
CCn1nc(C)c(C(=O)N2C[C@H](c3cccc(-c4cc(C(N)=O)ccc4C)c3)[C@@H]2C(=O)NC[3H])n1	1942418
CCn1nc(C)c(C(=O)N2C[C@H](c3cccc(-c4ccc(OC)c(F)c4)c3)[C@@H]2C(=O)NC[3H])n1	1942419
CCn1nc(C)c(C(=O)N2C[C@H](c3cccc(-c4cccc(O)c4)c3)[C@@H]2C(=O)NC[3H])n1	1942420
CCn1nc(C)c(C(=O)N2C[C@H](c3cccc(-c4ccc(OC)c(C(=O)O)c4)c3)[C@@H]2C(=O)NC[3H])n1	1942421
CCn1nc(C)c(C(=O)N2C[C@H](c3cccc(-c4ccc(CO)cc4OC)c3)[C@@H]2C(=O)NC[3H])n1	1942422
CCn1nc(C)c(C(=O)N2C[C@H](c3cccc(-c4ccc5ccc(=O)[nH]c5c4)c3)[C@@H]2C(=O)NC[3H])n1	1942423
CCn1nc(C)c(C(=O)N2C[C@H](c3cccc(-c4ccc(CCN(C)C)cc4)c3)[C@@H]2C(=O)NC[3H])n1	1942424
CCn1nc(C)c(C(=O)N2C[C@H](c3cccc(-c4cccc(COC(C)C)c4)c3)[C@@H]2C(=O)NC[3H])n1	1942425
CCn1nc(C)c(C(=O)N2C[C@H](c3cccc(-c4ccc(C(N)=O)cc4)c3)[C@@H]2C(=O)NC[3H])n1	1942426
CCn1nc(C)c(C(=O)N2C[C@H](c3cccc(-c4ccnc(N(C)C)c4)c3)[C@@H]2C(=O)NC[3H])n1	1942427
CCn1nc(C)c(C(=O)N2C[C@H](c3cccc(-c4ccc(COC(C)(C)C)cc4)c3)[C@@H]2C(=O)NC[3H])n1	1942428
CCn1nc(C)c(C(=O)N2C[C@H](c3cccc(-c4ccc(C)c(Cl)c4)c3)[C@@H]2C(=O)NC[3H])n1	1942429
CCn1nc(C)c(C(=O)N2C[C@H](c3cccc(-c4ccc(F)nc4)c3)[C@@H]2C(=O)NC[3H])n1	1942430
CCn1nc(C)c(C(=O)N2C[C@H](c3cccc(-c4ccccc4)c3)[C@@H]2C(=O)NC[3H])n1	1942431
CCn1nc(C)c(C(=O)N2C[C@H](c3cccc(-c4ccc(Cl)c(F)c4)c3)[C@@H]2C(=O)NC[3H])n1	1942432
CCn1nc(C)c(C(=O)N2C[C@H](c3cccc(-c4ccc(CO)cc4)c3)[C@@H]2C(=O)NC[3H])n1	1942433
CCn1nc(C)c(C(=O)N2C[C@H](c3cccc(-c4ccc(OC)c(Cl)c4)c3)[C@@H]2C(=O)NC[3H])n1	1942434
CCn1nc(C)c(C(=O)N2C[C@H](c3cccc(-c4ccc(OC(C)C)c(C)c4)c3)[C@@H]2C(=O)NC[3H])n1	1942435
CCn1nc(C)c(C(=O)N2C[C@H](c3cccc(-c4ccc(C)cc4)c3)[C@@H]2C(=O)NC[3H])n1	1942436
CCn1nc(C)c(C(=O)N2C[C@H](c3cccc(-c4cccc(Cl)c4)c3)[C@@H]2C(=O)NC[3H])n1	1942437
CCn1nc(C)c(C(=O)N2C[C@H](c3cccc(-c4cc(C)cc(C)c4)c3)[C@@H]2C(=O)NC[3H])n1	1942438
CCn1nc(C)c(C(=O)N2C[C@H](c3cccc(-c4cc(OC)c(OC)c(OC)c4)c3)[C@@H]2C(=O)NC[3H])n1	1942439
CCn1nc(C)c(C(=O)N2C[C@H](c3cccc(-c4ccc(C(F)(F)F)cc4)c3)[C@@H]2C(=O)NC[3H])n1	1942440
CCc1cccc(-c2cccc([C@H]3CN(C(=O)c4nn(CC)nc4C)[C@H]3C(=O)NC[3H])c2)c1	1942441
CCn1nc(C)c(C(=O)N2C[C@H](c3cccc(-c4cccc(Oc5ccccc5)c4)c3)[C@@H]2C(=O)NC[3H])n1	1942442
CCn1nc(C)c(C(=O)N2C[C@H](c3cccc(-c4ccc([C@H](C)O)cc4)c3)[C@@H]2C(=O)NC[3H])n1	1942443
CCn1nc(C)c(C(=O)N2C[C@H](c3cccc(-c4cc(C)ccc4OC)c3)[C@@H]2C(=O)NC[3H])n1	1942444
Cn1nncc1S(=O)(=O)N1C[C@H](Oc2cccc(-c3ccc4[nH]c(=O)n(C)c4c3)c2)C[C@H]1C(=O)NC[3H]	1942445
Cc1ccc(Cl)cc1-c1cccc(O[C@@H]2C[C@@H](C(=O)NC[3H])N(S(=O)(=O)c3cnnn3C)C2)c1	1942446
COc1ccc(-c2cccc(O[C@@H]3C[C@@H](C(=O)NC[3H])N(S(=O)(=O)c4cnnn4C)C3)c2)cc1C	1942447
CCOc1ccccc1-c1cccc(O[C@@H]2C[C@@H](C(=O)NC[3H])N(S(=O)(=O)c3cnnn3C)C2)c1	1942448
CC(C)NC(=O)c1cccc(-c2cccc(O[C@@H]3C[C@@H](C(=O)NC[3H])N(S(=O)(=O)c4cnnn4C)C3)c2)c1	1942449
Cc1c(Cl)cccc1-c1cccc(O[C@@H]2C[C@@H](C(=O)NC[3H])N(S(=O)(=O)c3cnnn3C)C2)c1	1942450
Cc1ccc(F)cc1-c1cccc(O[C@@H]2C[C@@H](C(=O)NC[3H])N(S(=O)(=O)c3cnnn3C)C2)c1	1942451
Cn1nncc1S(=O)(=O)N1C[C@H](Oc2cccc(C3=CC[C@H](C(C)(C)C)CC3)c2)C[C@H]1C(=O)NC[3H]	1942452
Cn1nncc1S(=O)(=O)N1C[C@H](Oc2cccc(-c3ccc(Cl)c(C(=O)O)c3)c2)C[C@H]1C(=O)NC[3H]	1942453
Cn1nncc1S(=O)(=O)N1C[C@H](Oc2cccc(-c3ccc(C(=O)O)c(F)c3)c2)C[C@H]1C(=O)NC[3H]	1942454
Cn1nncc1S(=O)(=O)N1C[C@H](Oc2cccc(-c3cccc(CO)c3)c2)C[C@H]1C(=O)NC[3H]	1942455
Cn1nncc1S(=O)(=O)N1C[C@H](Oc2cccc(-c3cccc(C(=O)O)c3)c2)C[C@H]1C(=O)NC[3H]	1942456
Cn1nncc1S(=O)(=O)N1C[C@H](Oc2cccc(-c3ccc(C4(CO)CC4)cc3)c2)C[C@H]1C(=O)NC[3H]	1942457
Cn1nncc1S(=O)(=O)N1C[C@H](Oc2cccc(-c3cccc(Cl)c3F)c2)C[C@H]1C(=O)NC[3H]	1942458
Cn1nncc1S(=O)(=O)N1C[C@H](Oc2cccc(-c3ccc(C4(N)CCCC4)cc3)c2)C[C@H]1C(=O)NC[3H]	1942459
Cn1nncc1S(=O)(=O)N1C[C@H](Oc2cccc(-c3cnn(-c4ccncc4)c3)c2)C[C@H]1C(=O)NC[3H]	1942460
COC(=O)c1cc(-c2cccc(O[C@@H]3C[C@@H](C(=O)NC[3H])N(S(=O)(=O)c4cnnn4C)C3)c2)ccc1Cl	1942461
COc1cc(F)c(F)cc1-c1cccc(O[C@@H]2C[C@@H](C(=O)NC[3H])N(S(=O)(=O)c3cnnn3C)C2)c1	1942462
Cn1nncc1S(=O)(=O)N1C[C@H](Oc2cccc(-c3cccc(O)c3F)c2)C[C@H]1C(=O)NC[3H]	1942463
COC(=O)c1ccc(-c2cccc(O[C@@H]3C[C@@H](C(=O)NC[3H])N(S(=O)(=O)c4cnnn4C)C3)c2)o1	1942464
Cn1nncc1S(=O)(=O)N1C[C@H](Oc2cccc(-c3cnc4occc4c3)c2)C[C@H]1C(=O)NC[3H]	1942465
Cn1nncc1S(=O)(=O)N1C[C@H](Oc2cccc(-c3ccc4c(c3)CCOC4)c2)C[C@H]1C(=O)NC[3H]	1942466
Cn1nncc1S(=O)(=O)N1C[C@H](Oc2cccc(-c3cccc(C(C)(C)C)c3)c2)C[C@H]1C(=O)NC[3H]	1942467
Cc1cccc(-c2cccc(O[C@@H]3C[C@@H](C(=O)NC[3H])N(S(=O)(=O)c4cnnn4C)C3)c2)c1	1942468
Cn1nncc1S(=O)(=O)N1C[C@H](Oc2cccc(-c3cccc(-c4ccccc4)c3)c2)C[C@H]1C(=O)NC[3H]	1942469
Cn1nncc1S(=O)(=O)N1C[C@H](Oc2cccc(-c3ccc(F)c(C(F)(F)F)c3)c2)C[C@H]1C(=O)NC[3H]	1942470
Cn1nncc1S(=O)(=O)N1C[C@H](Oc2cccc(-c3cnc(N)nc3)c2)C[C@H]1C(=O)NC[3H]	1942471
Cn1nncc1S(=O)(=O)N1C[C@H](Oc2cccc(-c3cccc(CC(=O)O)c3)c2)C[C@H]1C(=O)NC[3H]	1942472
CCOC(=O)c1ccc(-c2cccc(O[C@@H]3C[C@@H](C(=O)NC[3H])N(S(=O)(=O)c4cnnn4C)C3)c2)cc1F	1942473
Cn1nncc1S(=O)(=O)N1C[C@H](Oc2cccc(-c3ccc4ccc(O)cc4c3)c2)C[C@H]1C(=O)NC[3H]	1942474
COc1ncc(-c2cccc(O[C@@H]3C[C@@H](C(=O)NC[3H])N(S(=O)(=O)c4cnnn4C)C3)c2)cn1	1942475
COc1ccc(-c2cccc(O[C@@H]3C[C@@H](C(=O)NC[3H])N(S(=O)(=O)c4cnnn4C)C3)c2)cc1OC(C)C	1942476
Cc1cc(-c2cccc(O[C@@H]3C[C@@H](C(=O)NC[3H])N(CC(=O)O)C3)c2)ccc1F	1942477
Cc1nc2ccc(-c3cccc(O[C@@H]4C[C@@H](C(=O)NC[3H])N(CC(=O)O)C4)c3)cc2o1	1942478
O=C(O)CN1C[C@H](Oc2cccc(-c3ccc(Oc4ccccc4)cc3)c2)C[C@H]1C(=O)NC[3H]	1942479
Cc1cc2cc(-c3cccc(O[C@@H]4C[C@@H](C(=O)NC[3H])N(CC(=O)O)C4)c3)ccc2[nH]1	1942480
COc1ccc(C#N)cc1-c1cccc(O[C@@H]2C[C@@H](C(=O)NC[3H])N(CC(=O)O)C2)c1	1942481
COc1ncc(Cl)cc1-c1cccc(O[C@@H]2C[C@@H](C(=O)NC[3H])N(CC(=O)O)C2)c1	1942482
O=C(O)CN1C[C@H](Oc2cccc(-c3ccc4c(c3)CCCO4)c2)C[C@H]1C(=O)NC[3H]	1942483
CCCNC(=O)c1cccc(-c2cccc(O[C@@H]3C[C@@H](C(=O)NC[3H])N(CC(=O)O)C3)c2)c1	1942484
Cc1ccc(C(N)=O)cc1-c1cccc(O[C@@H]2C[C@@H](C(=O)NC[3H])N(CC(=O)O)C2)c1	1942485
COc1ccc(-c2cccc(O[C@@H]3C[C@@H](C(=O)NC[3H])N(CC(=O)O)C3)c2)cc1F	1942486
O=C(O)CN1C[C@H](Oc2cccc(-c3cccc(O)c3)c2)C[C@H]1C(=O)NC[3H]	1942487
COc1ccc(-c2cccc(O[C@@H]3C[C@@H](C(=O)NC[3H])N(CC(=O)O)C3)c2)cc1C(=O)O	1942488
COc1cc(CO)ccc1-c1cccc(O[C@@H]2C[C@@H](C(=O)NC[3H])N(CC(=O)O)C2)c1	1942489
CN(C)CCc1ccc(-c2cccc(O[C@@H]3C[C@@H](C(=O)NC[3H])N(CC(=O)O)C3)c2)cc1	1942490
CC(C)OCc1cccc(-c2cccc(O[C@@H]3C[C@@H](C(=O)NC[3H])N(CC(=O)O)C3)c2)c1	1942491
NC(=O)c1ccc(-c2cccc(O[C@@H]3C[C@@H](C(=O)NC[3H])N(CC(=O)O)C3)c2)cc1	1942492
NCc1cccc(-c2cccc(O[C@@H]3C[C@@H](C(=O)NC[3H])N(CC(=O)O)C3)c2)c1	1942493
CC(C)(C)OCc1ccc(-c2cccc(O[C@@H]3C[C@@H](C(=O)NC[3H])N(CC(=O)O)C3)c2)cc1	1942494
Cc1ccc(-c2cccc(O[C@@H]3C[C@@H](C(=O)NC[3H])N(CC(=O)O)C3)c2)cc1Cl	1942495
O=C(O)CN1C[C@H](Oc2cccc(-c3ccc(F)nc3)c2)C[C@H]1C(=O)NC[3H]	1942496
O=C(O)CN1C[C@H](Oc2cccc(-c3ccccc3)c2)C[C@H]1C(=O)NC[3H]	1942497
O=C(O)CN1C[C@H](Oc2cccc(-c3ccc(Cl)c(F)c3)c2)C[C@H]1C(=O)NC[3H]	1942498
O=C(O)CN1C[C@H](Oc2cccc(-c3ccc(CO)cc3)c2)C[C@H]1C(=O)NC[3H]	1942499
COc1ccc(-c2cccc(O[C@@H]3C[C@@H](C(=O)NC[3H])N(CC(=O)O)C3)c2)cc1Cl	1942500
Cc1cc(-c2cccc(O[C@@H]3C[C@@H](C(=O)NC[3H])N(CC(=O)O)C3)c2)ccc1OC(C)C	1942501
O=C(O)CN1C[C@H](Oc2cccc(-c3cccc(Cl)c3)c2)C[C@H]1C(=O)NC[3H]	1942502
Cc1cc(C)cc(-c2cccc(O[C@@H]3C[C@@H](C(=O)NC[3H])N(CC(=O)O)C3)c2)c1	1942503
COc1cc(-c2cccc(O[C@@H]3C[C@@H](C(=O)NC[3H])N(CC(=O)O)C3)c2)cc(OC)c1OC	1942504
O=C(O)CN1C[C@H](Oc2cccc(-c3ccc(C(F)(F)F)cc3)c2)C[C@H]1C(=O)NC[3H]	1942505
CCc1cccc(-c2cccc(O[C@@H]3C[C@@H](C(=O)NC[3H])N(CC(=O)O)C3)c2)c1	1942506
O=C(O)CN1C[C@H](Oc2cccc(-c3cccc(Oc4ccccc4)c3)c2)C[C@H]1C(=O)NC[3H]	1942507
C[C@H](O)c1ccc(-c2cccc(O[C@@H]3C[C@@H](C(=O)NC[3H])N(CC(=O)O)C3)c2)cc1	1942508
COc1ccc(C)cc1-c1cccc(O[C@@H]2C[C@@H](C(=O)NC[3H])N(CC(=O)O)C2)c1	1942509
O=C(O)CCc1ccc(-c2cccc(O[C@@H]3C[C@@H](C(=O)NC[3H])N(Cc4cccc(Cc5cnc[nH]5)c4)C3)c2)cc1	1942510
Nc1cccc(-c2cccc(O[C@@H]3C[C@@H](C(=O)NC[3H])N(Cc4cccc(Cc5cnc[nH]5)c4)C3)c2)c1	1942511
CCOc1ccc(-c2cccc(O[C@@H]3C[C@@H](C(=O)NC[3H])N(Cc4cccc(Cc5cnc[nH]5)c4)C3)c2)cc1	1942512
O=C(NC[3H])[C@@H]1C[C@@H](Oc2cccc(-c3ccc(Cl)c(Cl)c3)c2)CN1Cc1cccc(Cc2cnc[nH]2)c1	1942513
CCCCc1ccc(-c2cccc(O[C@@H]3C[C@@H](C(=O)NC[3H])N(Cc4cccc(Cc5cnc[nH]5)c4)C3)c2)cc1	1942514
O=C(NC[3H])[C@@H]1C[C@@H](Oc2cccc(-c3ccc4c(c3)OCO4)c2)CN1Cc1cccc(Cc2cnc[nH]2)c1	1942515
O=C(NC[3H])[C@@H]1C[C@@H](Oc2cccc(-c3ccc(-c4ccccc4)cc3)c2)CN1Cc1cccc(Cc2cnc[nH]2)c1	1942516
CC(C)(C)n1cc(-c2cccc(O[C@@H]3C[C@@H](C(=O)NC[3H])N(Cc4cccc(Cc5cnc[nH]5)c4)C3)c2)cn1	1942517
NS(=O)(=O)c1cccc(-c2cccc(O[C@@H]3C[C@@H](C(=O)NC[3H])N(Cc4cccc(Cc5cnc[nH]5)c4)C3)c2)c1	1942518
O=C(NC[3H])[C@@H]1C[C@@H](Oc2cccc(-c3cccc4c3OCCO4)c2)CN1Cc1cccc(Cc2cnc[nH]2)c1	1942519
COc1ccc(-c2cccc(O[C@@H]3C[C@@H](C(=O)NC[3H])N(Cc4cccc(Cc5cnc[nH]5)c4)C3)c2)cn1	1942520
COC(=O)CCc1cccc(-c2cccc(O[C@@H]3C[C@@H](C(=O)NC[3H])N(Cc4cccc(Cc5cnc[nH]5)c4)C3)c2)c1	1942521
O=C(NC[3H])[C@@H]1C[C@@H](Oc2cccc(-c3cnc4ccnn4c3)c2)CN1Cc1cccc(Cc2cnc[nH]2)c1	1942522
O=C(O)COc1cc(F)cc(-c2cccc(O[C@@H]3C[C@@H](C(=O)NC[3H])N(Cc4cccc(Cc5cnc[nH]5)c4)C3)c2)c1	1942523
O=C(NC[3H])[C@@H]1C[C@@H](Oc2cccc(-c3cc4ccccc4o3)c2)CN1Cc1cccc(Cc2cnc[nH]2)c1	1942524
O=C(NC[3H])[C@@H]1C[C@@H](Oc2cccc(C=CC3CCCCC3)c2)CN1Cc1cccc(Cc2cnc[nH]2)c1	1942525
O=C(NC[3H])[C@@H]1C[C@@H](Oc2cccc(C3=CCNCC3)c2)CN1Cc1cccc(Cc2cnc[nH]2)c1	1942526
CC1(C)Cc2cc(-c3cccc(O[C@@H]4C[C@@H](C(=O)NC[3H])N(Cc5cccc(Cc6cnc[nH]6)c5)C4)c3)ccc2O1	1942527
COc1ncccc1-c1cccc(O[C@@H]2C[C@@H](C(=O)NC[3H])N(Cc3cccc(Cc4cnc[nH]4)c3)C2)c1	1942528
COc1ccc(F)c(-c2cccc(O[C@@H]3C[C@@H](C(=O)NC[3H])N(Cc4cccc(Cc5cnc[nH]5)c4)C3)c2)c1	1942529
CS(=O)(=O)c1ccc(-c2cccc(O[C@@H]3C[C@@H](C(=O)NC[3H])N(Cc4cccc(Cc5cnc[nH]5)c4)C3)c2)cc1	1942530
O=C(NC[3H])[C@@H]1C[C@@H](Oc2cccc(I)c2)CN1Cc1cccc2ccoc12	1942531
COc1cc(OC)cc(-c2cccc(O[C@@H]3C[C@@H](C(=O)NC[3H])N(Cc4cccc5ccoc45)C3)c2)c1	1942532
O=C(NC[3H])[C@@H]1C[C@@H](Oc2cccc(-c3cc(Cl)cc(Cl)c3)c2)CN1Cc1cccc2ccoc12	1942533
O=C(NC[3H])[C@@H]1C[C@@H](Oc2cccc(-c3ccc4ccccc4c3)c2)CN1Cc1cccc2ccoc12	1942534
O=C(NC[3H])[C@@H]1C[C@@H](Oc2cccc(-c3cc(F)c(F)c(F)c3)c2)CN1Cc1cccc2ccoc12	1942535
Cc1ccc(-c2cccc(O[C@@H]3C[C@@H](C(=O)NC[3H])N(Cc4cccc5ccoc45)C3)c2)c(F)c1	1942536
O=C(NC[3H])[C@@H]1C[C@@H](Oc2cccc(-c3ccc4c(c3)OC(F)(F)O4)c2)CN1Cc1cccc2ccoc12	1942537
COc1ccc(-c2cccc(O[C@@H]3C[C@@H](C(=O)NC[3H])N(Cc4cccc5ccoc45)C3)c2)cc1C#N	1942538
O=C(NC[3H])[C@@H]1C[C@@H](Oc2cccc(-c3cc(F)cc(Cl)c3)c2)CN1Cc1cccc2ccoc12	1942539
O=C(NC[3H])[C@@H]1C[C@@H](Oc2cccc(-c3ccc(C(F)(F)F)c(F)c3)c2)CN1Cc1cccc2ccoc12	1942540
N#CCOc1ccccc1CN1C[C@H](c2cccc(-c3ccc(Cl)c(C(=O)O)c3)c2)[C@@H]1C(=O)NC[3H]	1942541
N#CCOc1ccccc1CN1C[C@H](c2cccc(-c3ccc(C(=O)O)c(F)c3)c2)[C@@H]1C(=O)NC[3H]	1942542
N#CCOc1ccccc1CN1C[C@H](c2cccc(-c3cccc(CO)c3)c2)[C@@H]1C(=O)NC[3H]	1942543
N#CCOc1ccccc1CN1C[C@H](c2cccc(-c3cccc(C(=O)O)c3)c2)[C@@H]1C(=O)NC[3H]	1942544
COC(=O)c1ccc(-c2cccc([C@H]3CN(Cc4ccccc4OCC#N)[C@H]3C(=O)NC[3H])c2)c(F)c1	1942545
N#CCOc1ccccc1CN1C[C@H](c2cccc(-c3ccc(C4(CO)CC4)cc3)c2)[C@@H]1C(=O)NC[3H]	1942546
N#CCOc1ccccc1CN1C[C@H](c2cccc(-c3cccc(Cl)c3F)c2)[C@@H]1C(=O)NC[3H]	1942547
N#CCOc1ccccc1CN1C[C@H](c2cccc(-c3ccc(C4(N)CCCC4)cc3)c2)[C@@H]1C(=O)NC[3H]	1942548
N#CCOc1ccccc1CN1C[C@H](c2cccc(-c3cnn(-c4ccncc4)c3)c2)[C@@H]1C(=O)NC[3H]	1942549
N#CCOc1ccccc1CN1C[C@H](c2cccc(-c3ccc(S(N)(=O)=O)cc3)c2)[C@@H]1C(=O)NC[3H]	1942550
COc1cc(F)c(F)cc1-c1cccc([C@H]2CN(Cc3ccccc3OCC#N)[C@H]2C(=O)NC[3H])c1	1942551
N#CCOc1ccccc1CN1C[C@H](c2cccc(-c3cccc(O)c3F)c2)[C@@H]1C(=O)NC[3H]	1942552
COC(=O)c1ccc(-c2cccc([C@H]3CN(Cc4ccccc4OCC#N)[C@H]3C(=O)NC[3H])c2)o1	1942553
N#CCOc1ccccc1CN1C[C@H](c2cccc(-c3ccc(F)c(Cl)c3)c2)[C@@H]1C(=O)NC[3H]	1942554
N#CCOc1ccccc1CN1C[C@H](c2cccc(-c3ccc4c(c3)CCOC4)c2)[C@@H]1C(=O)NC[3H]	1942555
CC(C)(C)c1cccc(-c2cccc([C@H]3CN(Cc4ccccc4OCC#N)[C@H]3C(=O)NC[3H])c2)c1	1942556
Cc1cccc(-c2cccc([C@H]3CN(Cc4ccccc4OCC#N)[C@H]3C(=O)NC[3H])c2)c1	1942557
N#CCOc1ccccc1CN1C[C@H](c2cccc(-c3cccc(-c4ccccc4)c3)c2)[C@@H]1C(=O)NC[3H]	1942558
N#CCOc1ccccc1CN1C[C@H](c2cccc(-c3ccc(F)c(C(F)(F)F)c3)c2)[C@@H]1C(=O)NC[3H]	1942559
N#CCOc1ccccc1CN1C[C@H](c2cccc(-c3cnc(N)nc3)c2)[C@@H]1C(=O)NC[3H]	1942560
N#CCOc1ccccc1CN1C[C@H](c2cccc(-c3cccc(CC(=O)O)c3)c2)[C@@H]1C(=O)NC[3H]	1942561
CCOC(=O)c1ccc(-c2cccc([C@H]3CN(Cc4ccccc4OCC#N)[C@H]3C(=O)NC[3H])c2)cc1F	1942562
N#CCOc1ccccc1CN1C[C@H](c2cccc(-c3ccc4ccc(O)cc4c3)c2)[C@@H]1C(=O)NC[3H]	1942563
COc1ncc(-c2cccc([C@H]3CN(Cc4ccccc4OCC#N)[C@H]3C(=O)NC[3H])c2)cn1	1942564
COc1ccc(-c2cccc([C@H]3CN(Cc4ccccc4OCC#N)[C@H]3C(=O)NC[3H])c2)cc1OC(C)C	1942565
Cn1nccc1-c1cccc([C@H]2CN(Cc3ccccc3OCC#N)[C@H]2C(=O)NC[3H])c1	1942566
N#CCOc1ccccc1CN1C[C@H](c2cccc(-c3ccc(Cl)c(C#N)c3)c2)[C@@H]1C(=O)NC[3H]	1942567
COCCc1cccc(-c2cccc([C@H]3CN(Cc4ccccc4OCC#N)[C@H]3C(=O)NC[3H])c2)c1	1942568
N#CCOc1ccccc1CN1C[C@H](c2cccc(-c3ccc(CO)c(Cl)c3)c2)[C@@H]1C(=O)NC[3H]	1942569
CCOc1ncccc1-c1cccc([C@H]2CN(Cc3ccccc3OCC#N)[C@H]2C(=O)NC[3H])c1	1942570
CCc1ccccc1-c1cccc([C@H]2CN(Cc3ccccc3OCC#N)[C@H]2C(=O)NC[3H])c1	1942571
CN(C)c1ncc(-c2cccc([C@H]3CN(Cc4ccccc4OCC#N)[C@H]3C(=O)NC[3H])c2)cc1Cl	1942572
N#CCOc1ccccc1CN1C[C@H](c2cccc(-c3cccc(F)c3)c2)[C@@H]1C(=O)NC[3H]	1942573
O=C1Nc2ccc(-c3cccc([C@H]4CN(Cc5cnn(-c6ccccn6)c5)[C@H]4C(=O)NC[3H])c3)cc2CO1	1942574
CCOC(=O)c1cccc(-c2cccc([C@H]3CN(Cc4cnn(-c5ccccn5)c4)[C@H]3C(=O)NC[3H])c2)c1	1942575
O=C(O)c1cccc(-c2cccc([C@H]3CN(Cc4cnn(-c5ccccn5)c4)[C@H]3C(=O)NC[3H])c2)c1F	1942576
COC(=O)c1cc(-c2cccc([C@H]3CN(Cc4cnn(-c5ccccn5)c4)[C@H]3C(=O)NC[3H])c2)ccc1O	1942577
CCN(CC)c1ncc(-c2cccc([C@H]3CN(Cc4cnn(-c5ccccn5)c4)[C@H]3C(=O)NC[3H])c2)cn1	1942578
CNC(=O)c1ccc(-c2cccc([C@H]3CN(Cc4cnn(-c5ccccn5)c4)[C@H]3C(=O)NC[3H])c2)cc1	1942579
O=C(NC1CC1)c1cccc(-c2cccc([C@H]3CN(Cc4cnn(-c5ccccn5)c4)[C@H]3C(=O)NC[3H])c2)c1	1942580
O=C1CC(c2ccc(-c3cccc([C@H]4CN(Cc5cnn(-c6ccccn6)c5)[C@H]4C(=O)NC[3H])c3)cc2)C1	1942581
COC(=O)c1cc(-c2cccc([C@H]3CN(Cc4cnn(-c5ccccn5)c4)[C@H]3C(=O)NC[3H])c2)ccc1C	1942582
COC(=O)c1cc(Cl)cc(-c2cccc([C@H]3CN(Cc4cnn(-c5ccccn5)c4)[C@H]3C(=O)NC[3H])c2)c1	1942583
COc1ncc(-c2cccc([C@H]3CN(Cc4cnn(-c5ccccn5)c4)[C@H]3C(=O)NC[3H])c2)cc1C	1942584
COC(=O)c1ccc(-c2cccc([C@H]3CN(Cc4cnn(-c5ccccn5)c4)[C@H]3C(=O)NC[3H])c2)cc1F	1942585
O=C(NC[3H])[C@H]1[C@@H](c2cccc(-c3cccc4ccccc34)c2)CN1Cc1cnn(-c2ccccn2)c1	1942586
COC(=O)Cc1ccc(-c2cccc([C@H]3CN(Cc4cnn(-c5ccccn5)c4)[C@H]3C(=O)NC[3H])c2)cc1	1942587
O=C(NC[3H])[C@H]1[C@@H](c2cccc(I)c2)CN1Cc1cnn(-c2ccccn2)c1	1942588
CCCOc1ccc(-c2cccc([C@H]3CN(Cc4cnn(-c5ccccn5)c4)[C@H]3C(=O)NC[3H])c2)cc1Cl	1942589
COc1ccc2cc(-c3cccc([C@H]4CN(Cc5cnn(-c6ccccn6)c5)[C@H]4C(=O)NC[3H])c3)ccc2c1	1942590
COc1cccc(-c2cccc([C@H]3CN(Cc4cnn(-c5ccccn5)c4)[C@H]3C(=O)NC[3H])c2)c1OC	1942591
CCN(CC)Cc1ccc(-c2cccc([C@H]3CN(Cc4cnn(-c5ccccn5)c4)[C@H]3C(=O)NC[3H])c2)cc1	1942592
CCn1ccc(-c2cccc([C@H]3CN(Cc4cnn(-c5ccccn5)c4)[C@H]3C(=O)NC[3H])c2)n1	1942593
O=C(NC[3H])[C@H]1[C@@H](c2cccc(-c3cccc4c3OCC4)c2)CN1Cc1cnn(-c2ccccn2)c1	1942594
Nc1cc(-c2cccc([C@H]3CN(Cc4cnn(-c5ccccn5)c4)[C@H]3C(=O)NC[3H])c2)ccc1F	1942595
CCOc1cc(F)ccc1-c1cccc([C@H]2CN(Cc3cnn(-c4ccccn4)c3)[C@H]2C(=O)NC[3H])c1	1942596
Cn1c(=O)[nH]c2ccc(-c3cccc([C@H]4CN(Cc5cnn(-c6ccccn6)c5)[C@H]4C(=O)NC[3H])c3)cc21	1942597
Cc1ccc(Cl)cc1-c1cccc([C@H]2CN(Cc3cnn(-c4ccccn4)c3)[C@H]2C(=O)NC[3H])c1	1942598
COc1ccc(-c2cccc([C@H]3CN(Cc4cnn(-c5ccccn5)c4)[C@H]3C(=O)NC[3H])c2)cc1C	1942599
CCOc1ccccc1-c1cccc([C@H]2CN(Cc3cnn(-c4ccccn4)c3)[C@H]2C(=O)NC[3H])c1	1942600
CC(C)NC(=O)c1cccc(-c2cccc([C@H]3CN(Cc4cnn(-c5ccccn5)c4)[C@H]3C(=O)NC[3H])c2)c1	1942601
Cc1c(Cl)cccc1-c1cccc([C@H]2CN(Cc3cnn(-c4ccccn4)c3)[C@H]2C(=O)NC[3H])c1	1942602
Cc1ccc(F)cc1-c1cccc([C@H]2CN(Cc3cnn(-c4ccccn4)c3)[C@H]2C(=O)NC[3H])c1	1942603
CC(C)(C)[C@H]1CC=C(c2cccc([C@H]3CN(Cc4cnn(-c5ccccn5)c4)[C@H]3C(=O)NC[3H])c2)CC1	1942604
O=C(O)c1cc(-c2cccc([C@H]3CN(Cc4cnn(-c5ccccn5)c4)[C@H]3C(=O)NC[3H])c2)ccc1Cl	1942605
COc1ncc(Cl)cc1-c1cccc([C@H]2CN(Cc3cccc(OCCCC#N)c3)[C@H]2C(=O)NC[3H])c1	1942606
N#CCCCOc1cccc(CN2C[C@H](c3cccc(-c4ccc5c(c4)CCCO5)c3)[C@@H]2C(=O)NC[3H])c1	1942607
CCCNC(=O)c1cccc(-c2cccc([C@H]3CN(Cc4cccc(OCCCC#N)c4)[C@H]3C(=O)NC[3H])c2)c1	1942608
Cc1ccc(C(N)=O)cc1-c1cccc([C@H]2CN(Cc3cccc(OCCCC#N)c3)[C@H]2C(=O)NC[3H])c1	1942609
COc1ccc(-c2cccc([C@H]3CN(Cc4cccc(OCCCC#N)c4)[C@H]3C(=O)NC[3H])c2)cc1F	1942610
COc1ccc(-c2cccc([C@H]3CN(Cc4cccc(OCCCC#N)c4)[C@H]3C(=O)NC[3H])c2)cc1C(=O)O	1942611
COc1cc(CO)ccc1-c1cccc([C@H]2CN(Cc3cccc(OCCCC#N)c3)[C@H]2C(=O)NC[3H])c1	1942612
N#CCCCOc1cccc(CN2C[C@H](c3cccc(-c4ccc5ccc(=O)[nH]c5c4)c3)[C@@H]2C(=O)NC[3H])c1	1942613
CN(C)CCc1ccc(-c2cccc([C@H]3CN(Cc4cccc(OCCCC#N)c4)[C@H]3C(=O)NC[3H])c2)cc1	1942614
N#CCCCOc1cccc(CN2C[C@H](c3cccc(-c4ccc(C(N)=O)cc4)c3)[C@@H]2C(=O)NC[3H])c1	1942615
N#CCCCOc1cccc(CN2C[C@H](c3cccc(-c4cccc(CN)c4)c3)[C@@H]2C(=O)NC[3H])c1	1942616
CN(C)c1cc(-c2cccc([C@H]3CN(Cc4cccc(OCCCC#N)c4)[C@H]3C(=O)NC[3H])c2)ccn1	1942617
CC(C)(C)OCc1ccc(-c2cccc([C@H]3CN(Cc4cccc(OCCCC#N)c4)[C@H]3C(=O)NC[3H])c2)cc1	1942618
N#CCCCOc1cccc(CN2C[C@H](c3cccc(-c4ccc(F)nc4)c3)[C@@H]2C(=O)NC[3H])c1	1942619
N#CCCCOc1cccc(CN2C[C@H](c3cccc(-c4ccccc4)c3)[C@@H]2C(=O)NC[3H])c1	1942620
CC(=O)Nc1cccc(-c2cccc([C@H]3CN(Cc4cccc(OCCCC#N)c4)[C@H]3C(=O)NC[3H])c2)c1	1942621
N#CCCCOc1cccc(CN2C[C@H](c3cccc(-c4ccc(CO)cc4)c3)[C@@H]2C(=O)NC[3H])c1	1942622
COc1ccc(-c2cccc([C@H]3CN(Cc4cccc(OCCCC#N)c4)[C@H]3C(=O)NC[3H])c2)cc1Cl	1942623
Cc1cc(-c2cccc([C@H]3CN(Cc4cccc(OCCCC#N)c4)[C@H]3C(=O)NC[3H])c2)ccc1OC(C)C	1942624
Cc1ccc(-c2cccc([C@H]3CN(Cc4cccc(OCCCC#N)c4)[C@H]3C(=O)NC[3H])c2)cc1	1942625
N#CCCCOc1cccc(CN2C[C@H](c3cccc(-c4cccc(Cl)c4)c3)[C@@H]2C(=O)NC[3H])c1	1942626
Cc1cc(C)cc(-c2cccc([C@H]3CN(Cc4cccc(OCCCC#N)c4)[C@H]3C(=O)NC[3H])c2)c1	1942627
COc1cc(-c2cccc([C@H]3CN(Cc4cccc(OCCCC#N)c4)[C@H]3C(=O)NC[3H])c2)cc(OC)c1OC	1942628
N#CCCCOc1cccc(CN2C[C@H](c3cccc(-c4ccc(C(F)(F)F)cc4)c3)[C@@H]2C(=O)NC[3H])c1	1942629
CCc1cccc(-c2cccc([C@H]3CN(Cc4cccc(OCCCC#N)c4)[C@H]3C(=O)NC[3H])c2)c1	1942630
N#CCCCOc1cccc(CN2C[C@H](c3cccc(-c4cccc(Oc5ccccc5)c4)c3)[C@@H]2C(=O)NC[3H])c1	1942631
C[C@H](O)c1ccc(-c2cccc([C@H]3CN(Cc4cccc(OCCCC#N)c4)[C@H]3C(=O)NC[3H])c2)cc1	1942632
COc1ccc(C)cc1-c1cccc([C@H]2CN(Cc3cccc(OCCCC#N)c3)[C@H]2C(=O)NC[3H])c1	1942633
C[C@@H]1Cc2cc(-c3cccc([C@H]4CN(Cc5cccc(OCCCC#N)c5)[C@H]4C(=O)NC[3H])c3)ccc2O1	1942634
CCOc1ccc(-c2cccc([C@H]3CN(Cc4cccc(OCCCC#N)c4)[C@H]3C(=O)NC[3H])c2)cc1C	1942635
CCCOc1cccc(-c2cccc([C@H]3CN(Cc4cccc(OCCCC#N)c4)[C@H]3C(=O)NC[3H])c2)c1	1942636
N#CCCCOc1cccc(CN2C[C@H](c3cccc(-c4cccc5c4CNC5=O)c3)[C@@H]2C(=O)NC[3H])c1	1942637
CS(=O)(=O)c1ccc(-c2cccc([C@H]3CN(Cc4ccc(S(N)(=O)=O)cc4)[C@H]3C(=O)NC[3H])c2)cc1	1942638
NS(=O)(=O)c1ccc(CN2C[C@H](c3cccc(-c4cncnc4)c3)[C@@H]2C(=O)NC[3H])cc1	1942639
O=C(NC[3H])[C@H]1[C@@H](c2cccc(I)c2)CN1Cc1ccn(-c2cccnc2)c1	1942640
COc1cc(OC)cc(-c2cccc([C@H]3CN(Cc4ccn(-c5cccnc5)c4)[C@H]3C(=O)NC[3H])c2)c1	1942641
Cc1cccc(-c2cccc([C@H]3CN(Cc4ccn(-c5cccnc5)c4)[C@H]3C(=O)NC[3H])c2)c1C	1942642
O=C(NC[3H])[C@H]1[C@@H](c2cccc(-c3cc(Cl)cc(Cl)c3)c2)CN1Cc1ccn(-c2cccnc2)c1	1942643
O=C(NC[3H])[C@H]1[C@@H](c2cccc(-c3ccc4ccccc4c3)c2)CN1Cc1ccn(-c2cccnc2)c1	1942644
O=C(NC[3H])[C@H]1[C@@H](c2cccc(-c3cc(F)c(F)c(F)c3)c2)CN1Cc1ccn(-c2cccnc2)c1	1942645
Cc1ccc(-c2cccc([C@H]3CN(Cc4ccn(-c5cccnc5)c4)[C@H]3C(=O)NC[3H])c2)c(F)c1	1942646
O=C(NC[3H])[C@H]1[C@@H](c2cccc(-c3ccc4cc[nH]c4c3)c2)CN1Cc1ccn(-c2cccnc2)c1	1942647
O=C(NC[3H])[C@H]1[C@@H](c2cccc(-c3ccc4c(c3)OC(F)(F)O4)c2)CN1Cc1ccn(-c2cccnc2)c1	1942648
COc1ccc(-c2cccc([C@H]3CN(Cc4ccn(-c5cccnc5)c4)[C@H]3C(=O)NC[3H])c2)cc1C#N	1942649
O=C(NC[3H])[C@H]1[C@@H](c2cccc(-c3cc(F)cc(Cl)c3)c2)CN1Cc1ccn(-c2cccnc2)c1	1942650
O=C(NC[3H])[C@H]1[C@@H](c2cccc(-c3ccc(C(F)(F)F)c(F)c3)c2)CN1Cc1ccn(-c2cccnc2)c1	1942651
Cc1cc(F)ccc1-c1cccc([C@H]2CN(Cc3ccn(-c4cccnc4)c3)[C@H]2C(=O)NC[3H])c1	1942652
O=C(O)c1ccc(-c2cccc([C@H]3CN(Cc4ccn(-c5cccnc5)c4)[C@H]3C(=O)NC[3H])c2)c(Cl)c1	1942653
CC(C)Cc1ccc(-c2cccc([C@H]3CN(Cc4ccn(-c5cccnc5)c4)[C@H]3C(=O)NC[3H])c2)cc1	1942654
CC(C)c1cccc(-c2cccc([C@H]3CN(Cc4ccn(-c5cccnc5)c4)[C@H]3C(=O)NC[3H])c2)c1	1942655
O=C(NC[3H])[C@H]1[C@@H](c2cccc(-c3cccc(CCO)c3)c2)CN1Cc1ccn(-c2cccnc2)c1	1942656
Cc1cc(-c2cccc([C@H]3CN(Cc4ccn(-c5cccnc5)c4)[C@H]3C(=O)NC[3H])c2)c(C)cc1F	1942657
CCCc1ccc(-c2cccc([C@H]3CN(Cc4ccn(-c5cccnc5)c4)[C@H]3C(=O)NC[3H])c2)cc1	1942658
N#Cc1ccc(-c2cccc([C@H]3CN(Cc4ccn(-c5cccnc5)c4)[C@H]3C(=O)NC[3H])c2)cc1F	1942659
COc1ccc(C(C)C)cc1-c1cccc([C@H]2CN(Cc3ccn(-c4cccnc4)c3)[C@H]2C(=O)NC[3H])c1	1942660
O=C(NC[3H])[C@H]1[C@@H](c2cccc(-c3cccc(OC(F)(F)F)c3)c2)CN1Cc1ccn(-c2cccnc2)c1	1942661
COc1ccc(Cl)cc1-c1cccc([C@H]2CN(Cc3ccn(-c4cccnc4)c3)[C@H]2C(=O)NC[3H])c1	1942662
CC(C)Oc1ccc(F)cc1-c1cccc([C@H]2CN(Cc3ccn(-c4cccnc4)c3)[C@H]2C(=O)NC[3H])c1	1942663
O=C(NC[3H])[C@H]1[C@@H](c2cccc(-c3ccc(OC(F)(F)F)cc3)c2)CN1Cc1ccn(-c2cccnc2)c1	1942664
COc1ncc(-c2cccc([C@H]3CN(Cc4ccn(-c5cccnc5)c4)[C@H]3C(=O)NC[3H])c2)cc1Cl	1942665
COc1cc(C(=O)O)ccc1-c1cccc([C@H]2CN(Cc3ccn(-c4cccnc4)c3)[C@H]2C(=O)NC[3H])c1	1942666
Cc1ccc(-c2cccc([C@H]3CN(Cc4ccn(-c5cccnc5)c4)[C@H]3C(=O)NC[3H])c2)c(Cl)c1	1942667
CC(=O)c1ccc(-c2cccc([C@H]3CN(Cc4ccn(-c5cccnc5)c4)[C@H]3C(=O)NC[3H])c2)cc1	1942668
COC(=O)c1cc(F)cc(-c2cccc([C@H]3CN(Cc4ccn(-c5cccnc5)c4)[C@H]3C(=O)NC[3H])c2)c1	1942669
Cn1c(=O)[nH]c2ccc(-c3cccc([C@H]4CN(Cc5ccn(-c6cccnc6)c5)[C@H]4C(=O)NC[3H])c3)cc21	1942670
Cc1ccc(Cl)cc1-c1cccc([C@H]2CN(Cc3ccn(-c4cccnc4)c3)[C@H]2C(=O)NC[3H])c1	1942671
COc1ccc(-c2cccc([C@H]3CN(Cc4ccn(-c5cccnc5)c4)[C@H]3C(=O)NC[3H])c2)cc1C	1942672
CCOc1ccccc1-c1cccc([C@H]2CN(Cc3ccn(-c4cccnc4)c3)[C@H]2C(=O)NC[3H])c1	1942673
CC(C)NC(=O)c1cccc(-c2cccc([C@H]3CN(Cc4ccn(-c5cccnc5)c4)[C@H]3C(=O)NC[3H])c2)c1	1942674
Cc1c(Cl)cccc1-c1cccc([C@H]2CN(Cc3ccn(-c4cccnc4)c3)[C@H]2C(=O)NC[3H])c1	1942675
Cc1ccc(F)cc1-c1cccc([C@H]2CN(Cc3ccn(-c4cccnc4)c3)[C@H]2C(=O)NC[3H])c1	1942676
CC(C)(C)[C@H]1CC=C(c2cccc([C@H]3CN(Cc4ccn(-c5cccnc5)c4)[C@H]3C(=O)NC[3H])c2)CC1	1942677
O=C(O)c1cc(-c2cccc([C@H]3CN(Cc4ccn(-c5cccnc5)c4)[C@H]3C(=O)NC[3H])c2)ccc1Cl	1942678
O=C(O)c1ccc(-c2cccc([C@H]3CN(Cc4ccn(-c5cccnc5)c4)[C@H]3C(=O)NC[3H])c2)cc1F	1942679
O=C(NC[3H])[C@H]1[C@@H](c2cccc(-c3cccc(CO)c3)c2)CN1Cc1ccn(-c2cccnc2)c1	1942680
COC(=O)c1ccc(-c2cccc([C@H]3CN(Cc4ccn(-c5cccnc5)c4)[C@H]3C(=O)NC[3H])c2)c(F)c1	1942681
O=C(NC[3H])[C@H]1[C@@H](c2cccc(-c3ccc(C4(CO)CC4)cc3)c2)CN1Cc1ccn(-c2cccnc2)c1	1942682
O=C(NC[3H])[C@H]1[C@@H](c2cccc(-c3cccc(Cl)c3F)c2)CN1Cc1ccn(-c2cccnc2)c1	1942683
NC1(c2ccc(-c3cccc([C@H]4CN(Cc5ccn(-c6cccnc6)c5)[C@H]4C(=O)NC[3H])c3)cc2)CCCC1	1942684
COC(=O)c1cc(-c2cccc([C@H]3CN(Cc4ccn(-c5cccnc5)c4)[C@H]3C(=O)NC[3H])c2)ccc1Cl	1942685
NS(=O)(=O)c1ccc(-c2cccc([C@H]3CN(Cc4ccn(-c5cccnc5)c4)[C@H]3C(=O)NC[3H])c2)cc1	1942686
COc1cc(F)c(F)cc1-c1cccc([C@H]2CN(Cc3ccn(-c4cccnc4)c3)[C@H]2C(=O)NC[3H])c1	1942687
O=C(NC[3H])[C@H]1[C@@H](c2cccc(-c3cccc(O)c3F)c2)CN1Cc1ccn(-c2cccnc2)c1	1942688
O=C(NC[3H])[C@H]1[C@@H](c2cccc(-c3cnc4occc4c3)c2)CN1Cc1ccn(-c2cccnc2)c1	1942689
O=C(NC[3H])[C@H]1[C@@H](c2cccc(-c3ccc(F)c(Cl)c3)c2)CN1Cc1ccn(-c2cccnc2)c1	1942690
O=C(NC[3H])[C@H]1[C@@H](c2cccc(-c3ccc4c(c3)CCOC4)c2)CN1Cc1ccn(-c2cccnc2)c1	1942691
CC(C)(C)c1cccc(-c2cccc([C@H]3CN(Cc4ccn(-c5cccnc5)c4)[C@H]3C(=O)NC[3H])c2)c1	1942692
Cc1cccc(-c2cccc([C@H]3CN(Cc4ccn(-c5cccnc5)c4)[C@H]3C(=O)NC[3H])c2)c1	1942693
O=C(NC[3H])[C@H]1[C@@H](c2cccc(-c3cccc(-c4ccccc4)c3)c2)CN1Cc1ccn(-c2cccnc2)c1	1942694
O=C(NC[3H])[C@H]1[C@@H](c2cccc(-c3ccc(F)c(C(F)(F)F)c3)c2)CN1Cc1ccn(-c2cccnc2)c1	1942695
Nc1ncc(-c2cccc([C@H]3CN(Cc4ccn(-c5cccnc5)c4)[C@H]3C(=O)NC[3H])c2)cn1	1942696
O=C(O)Cc1cccc(-c2cccc([C@H]3CN(Cc4ccn(-c5cccnc5)c4)[C@H]3C(=O)NC[3H])c2)c1	1942697
CCOC(=O)c1ccc(-c2cccc([C@H]3CN(Cc4ccn(-c5cccnc5)c4)[C@H]3C(=O)NC[3H])c2)cc1F	1942698
O=C(NC[3H])[C@H]1[C@@H](c2cccc(-c3ccc4ccc(O)cc4c3)c2)CN1Cc1ccn(-c2cccnc2)c1	1942699
COc1ncc(-c2cccc([C@H]3CN(Cc4ccn(-c5cccnc5)c4)[C@H]3C(=O)NC[3H])c2)cn1	1942700
COc1ccc(-c2cccc([C@H]3CN(Cc4ccn(-c5cccnc5)c4)[C@H]3C(=O)NC[3H])c2)cc1OC(C)C	1942701
N#Cc1ccc(CCCN2C[C@H](Oc3cccc(-c4ccc(C(F)(F)F)c(F)c4)c3)C[C@H]2C(=O)NC[3H])cc1	1942702
Cc1cc(F)ccc1-c1cccc(O[C@@H]2C[C@@H](C(=O)NC[3H])N(CCCc3ccc(C#N)cc3)C2)c1	1942703
N#Cc1ccc(CCCN2C[C@H](Oc3cccc(-c4ccc(C(=O)O)cc4Cl)c3)C[C@H]2C(=O)NC[3H])cc1	1942704
CC(C)Cc1ccc(-c2cccc(O[C@@H]3C[C@@H](C(=O)NC[3H])N(CCCc4ccc(C#N)cc4)C3)c2)cc1	1942705
CC(C)c1cccc(-c2cccc(O[C@@H]3C[C@@H](C(=O)NC[3H])N(CCCc4ccc(C#N)cc4)C3)c2)c1	1942706
N#Cc1ccc(CCCN2C[C@H](Oc3cccc(-c4cccc(CCO)c4)c3)C[C@H]2C(=O)NC[3H])cc1	1942707
Cc1cc(-c2cccc(O[C@@H]3C[C@@H](C(=O)NC[3H])N(CCCc4ccc(C#N)cc4)C3)c2)c(C)cc1F	1942708
CCCc1ccc(-c2cccc(O[C@@H]3C[C@@H](C(=O)NC[3H])N(CCCc4ccc(C#N)cc4)C3)c2)cc1	1942709
COC(=O)Nc1ccc(-c2cccc(O[C@@H]3C[C@@H](C(=O)NC[3H])N(CCCc4ccc(C#N)cc4)C3)c2)cc1	1942710
N#Cc1ccc(CCCN2C[C@H](Oc3cccc(-c4ccc(C#N)c(F)c4)c3)C[C@H]2C(=O)NC[3H])cc1	1942711
COc1ccc(C(C)C)cc1-c1cccc(O[C@@H]2C[C@@H](C(=O)NC[3H])N(CCCc3ccc(C#N)cc3)C2)c1	1942712
N#Cc1ccc(CCCN2C[C@H](Oc3cccc(-c4cccc(OC(F)(F)F)c4)c3)C[C@H]2C(=O)NC[3H])cc1	1942713
COc1ccc(Cl)cc1-c1cccc(O[C@@H]2C[C@@H](C(=O)NC[3H])N(CCCc3ccc(C#N)cc3)C2)c1	1942714
N#Cc1ccc(CCCN2C[C@H](Oc3cccc(-c4cc(CO)ccc4Cl)c3)C[C@H]2C(=O)NC[3H])cc1	1942715
CC(C)Oc1ccc(F)cc1-c1cccc(O[C@@H]2C[C@@H](C(=O)NC[3H])N(CCCc3ccc(C#N)cc3)C2)c1	1942716
N#Cc1ccc(CCCN2C[C@H](Oc3cccc(-c4ccc(OC(F)(F)F)cc4)c3)C[C@H]2C(=O)NC[3H])cc1	1942717
COc1ncc(-c2cccc(O[C@@H]3C[C@@H](C(=O)NC[3H])N(CCCc4ccc(C#N)cc4)C3)c2)cc1Cl	1942718
COc1cc(C(=O)O)ccc1-c1cccc(O[C@@H]2C[C@@H](C(=O)NC[3H])N(CCCc3ccc(C#N)cc3)C2)c1	1942719
CN(C)Cc1cc(-c2cccc(O[C@@H]3C[C@@H](C(=O)NC[3H])N(CCCc4ccc(C#N)cc4)C3)c2)ccc1F	1942720
CC(=O)c1ccc(-c2cccc(O[C@@H]3C[C@@H](C(=O)NC[3H])N(CCCc4ccc(C#N)cc4)C3)c2)cc1	1942721
COC(=O)c1cc(F)cc(-c2cccc(O[C@@H]3C[C@@H](C(=O)NC[3H])N(CCCc4ccc(C#N)cc4)C3)c2)c1	1942722
N#Cc1ccc(CCCN2C[C@H](Oc3cccc(-c4ccc5c(c4)CCC5)c3)C[C@H]2C(=O)NC[3H])cc1	1942723
CNC(=O)Nc1ccc(-c2cccc(O[C@@H]3C[C@@H](C(=O)NC[3H])N(CCCc4ccc(C#N)cc4)C3)c2)cc1	1942724
N#Cc1ccc(CCCN2C[C@H](Oc3cccc(-c4cccc(CCC(=O)O)c4)c3)C[C@H]2C(=O)NC[3H])cc1	1942725
COc1cc(-c2cccc(O[C@@H]3C[C@@H](C(=O)NC[3H])N(CCCc4ccc(C#N)cc4)C3)c2)ccc1C	1942726
N#Cc1ccc(CCCN2C[C@H](Oc3cccc(-c4cccc5ccoc45)c3)C[C@H]2C(=O)NC[3H])cc1	1942727
N#Cc1ccc(CCCN2C[C@H](Oc3cccc(-c4ccccc4CO)c3)C[C@H]2C(=O)NC[3H])cc1	1942728
Cc1nc2ccc(-c3cccc(O[C@@H]4C[C@@H](C(=O)NC[3H])N(CCCc5ccc(C#N)cc5)C4)c3)cc2o1	1942729
N#Cc1ccc(CCCN2C[C@H](Oc3cccc(-c4ccc(Oc5ccccc5)cc4)c3)C[C@H]2C(=O)NC[3H])cc1	1942730
Cc1cc2cc(-c3cccc(O[C@@H]4C[C@@H](C(=O)NC[3H])N(CCCc5ccc(C#N)cc5)C4)c3)ccc2[nH]1	1942731
COc1ccc(C#N)cc1-c1cccc(O[C@@H]2C[C@@H](C(=O)NC[3H])N(CCCc3ccc(C#N)cc3)C2)c1	1942732
CNC(=O)c1ccc(CN2C[C@H](c3cccc(-c4cn(C)nc4C(C)C)c3)[C@@H]2C(=O)NC[3H])cc1	1942733
CNC(=O)c1ccc(CN2C[C@H](c3cccc(-c4ccc(C(C)(C)O)cc4F)c3)[C@@H]2C(=O)NC[3H])cc1	1942734
CCc1ccc(-c2cccc([C@H]3CN(Cc4ccc(C(=O)NC)cc4)[C@H]3C(=O)NC[3H])c2)cc1	1942735
CNC(=O)c1ccc(CN2C[C@H](c3cccc(-c4cc(F)cc(F)c4)c3)[C@@H]2C(=O)NC[3H])cc1	1942736
CNC(=O)c1ccc(CN2C[C@H](c3cccc(-c4cc(O)cc(C(=O)OC)c4)c3)[C@@H]2C(=O)NC[3H])cc1	1942737
CNC(=O)c1ccc(CN2C[C@H](c3cccc(-c4cccc(Cn5cccn5)c4)c3)[C@@H]2C(=O)NC[3H])cc1	1942738
CNC(=O)c1ccc(CN2C[C@H](c3cccc(-c4ccc5nnn(C)c5c4)c3)[C@@H]2C(=O)NC[3H])cc1	1942739
CNC(=O)c1ccc(CN2C[C@H](c3cccc(-c4cccc(C(C)=O)c4)c3)[C@@H]2C(=O)NC[3H])cc1	1942740
CNC(=O)c1ccc(CN2C[C@H](c3cccc(-c4ccc(CCC(=O)O)cc4)c3)[C@@H]2C(=O)NC[3H])cc1	1942741
CNC(=O)c1ccc(CN2C[C@H](c3cccc(-c4cccc(N)c4)c3)[C@@H]2C(=O)NC[3H])cc1	1942742
CNC(=O)c1ccc(CN2C[C@H](c3cccc(-c4ccc(Cl)c(Cl)c4)c3)[C@@H]2C(=O)NC[3H])cc1	1942743
CCCCc1ccc(-c2cccc([C@H]3CN(Cc4ccc(C(=O)NC)cc4)[C@H]3C(=O)NC[3H])c2)cc1	1942744
CNC(=O)c1ccc(CN2C[C@H](c3cccc(-c4ccc5c(c4)OCO5)c3)[C@@H]2C(=O)NC[3H])cc1	1942745
CNC(=O)c1ccc(CN2C[C@H](c3cccc(-c4ccc(-c5ccccc5)cc4)c3)[C@@H]2C(=O)NC[3H])cc1	1942746
CNC(=O)c1ccc(CN2C[C@H](c3cccc(-c4cnn(C(C)(C)C)c4)c3)[C@@H]2C(=O)NC[3H])cc1	1942747
CNC(=O)c1ccc(CN2C[C@H](c3cccc(-c4cccc(S(N)(=O)=O)c4)c3)[C@@H]2C(=O)NC[3H])cc1	1942748
CNC(=O)c1ccc(CN2C[C@H](c3cccc(-c4cccc5c4OCCO5)c3)[C@@H]2C(=O)NC[3H])cc1	1942749
CNC(=O)c1ccc(CN2C[C@H](c3cccc(-c4ccc(OC)nc4)c3)[C@@H]2C(=O)NC[3H])cc1	1942750
CNC(=O)c1ccc(CN2C[C@H](c3cccc(-c4cccc(CCC(=O)OC)c4)c3)[C@@H]2C(=O)NC[3H])cc1	1942751
CNC(=O)c1ccc(CN2C[C@H](c3cccc(-c4cnc5ccnn5c4)c3)[C@@H]2C(=O)NC[3H])cc1	1942752
CNC(=O)c1ccc(CN2C[C@H](c3cccc(-c4cc(F)cc(OCC(=O)O)c4)c3)[C@@H]2C(=O)NC[3H])cc1	1942753
CNC(=O)c1ccc(CN2C[C@H](c3cccc(-c4cc5ccccc5o4)c3)[C@@H]2C(=O)NC[3H])cc1	1942754
CNC(=O)c1ccc(CN2C[C@H](c3cccc(C=CC4CCCCC4)c3)[C@@H]2C(=O)NC[3H])cc1	1942755
CNC(=O)c1ccc(CN2C[C@H](c3cccc(C4=CCNCC4)c3)[C@@H]2C(=O)NC[3H])cc1	1942756
CNC(=O)c1ccc(CN2C[C@H](c3cccc(-c4ccc5c(c4)CC(C)(C)O5)c3)[C@@H]2C(=O)NC[3H])cc1	1942757
CNC(=O)c1ccc(CN2C[C@H](c3cccc(-c4cccnc4OC)c3)[C@@H]2C(=O)NC[3H])cc1	1942758
CNC(=O)c1ccc(CN2C[C@H](c3cccc(-c4ccc(S(C)(=O)=O)cc4)c3)[C@@H]2C(=O)NC[3H])cc1	1942759
CNC(=O)c1ccc(CN2C[C@H](c3cccc(-c4cncnc4)c3)[C@@H]2C(=O)NC[3H])cc1	1942760
O=C(NC[3H])[C@H]1[C@@H](c2cccc(I)c2)CN1C(=O)C1=C[C@@H](O)[C@@H](O)[C@H](O)C1	1942761
Cc1cccc(-c2cccc([C@H]3CN(C(=O)C4=C[C@@H](O)[C@@H](O)[C@H](O)C4)[C@H]3C(=O)NC[3H])c2)c1C	1942762
O=C(NC[3H])[C@H]1[C@@H](c2cccc(-c3cc(Cl)cc(Cl)c3)c2)CN1C(=O)C1=C[C@@H](O)[C@@H](O)[C@H](O)C1	1942763
O=C(NC[3H])[C@H]1[C@@H](c2cccc(-c3ccc4ccccc4c3)c2)CN1C(=O)C1=C[C@@H](O)[C@@H](O)[C@H](O)C1	1942764
CCOC(=O)c1cc(CN2C[C@H](Oc3cccc(-c4ccc(CCN(C)C)cc4)c3)C[C@H]2C(=O)NC[3H])[nH]n1	1942765
CCOC(=O)c1cc(CN2C[C@H](Oc3cccc(-c4cccc(COC(C)C)c4)c3)C[C@H]2C(=O)NC[3H])[nH]n1	1942766
CCOC(=O)c1cc(CN2C[C@H](Oc3cccc(-c4ccc(C(N)=O)cc4)c3)C[C@H]2C(=O)NC[3H])[nH]n1	1942767
CCOC(=O)c1cc(CN2C[C@H](Oc3cccc(-c4ccnc(N(C)C)c4)c3)C[C@H]2C(=O)NC[3H])[nH]n1	1942768
CCOC(=O)c1cc(CN2C[C@H](Oc3cccc(-c4ccc(COC(C)(C)C)cc4)c3)C[C@H]2C(=O)NC[3H])[nH]n1	1942769
CCOC(=O)c1cc(CN2C[C@H](Oc3cccc(-c4ccc(C)c(Cl)c4)c3)C[C@H]2C(=O)NC[3H])[nH]n1	1942770
CCOC(=O)c1cc(CN2C[C@H](Oc3cccc(-c4ccccc4)c3)C[C@H]2C(=O)NC[3H])[nH]n1	1942771
CCOC(=O)c1cc(CN2C[C@H](Oc3cccc(-c4cccc(NC(C)=O)c4)c3)C[C@H]2C(=O)NC[3H])[nH]n1	1942772
CCOC(=O)c1cc(CN2C[C@H](Oc3cccc(-c4ccc(Cl)c(F)c4)c3)C[C@H]2C(=O)NC[3H])[nH]n1	1942773
CCOC(=O)c1cc(CN2C[C@H](Oc3cccc(-c4ccc(CO)cc4)c3)C[C@H]2C(=O)NC[3H])[nH]n1	1942774
CCOC(=O)c1cc(CN2C[C@H](Oc3cccc(-c4ccc(OC(C)C)c(C)c4)c3)C[C@H]2C(=O)NC[3H])[nH]n1	1942775
CCOC(=O)c1cc(CN2C[C@H](Oc3cccc(-c4ccc(C)cc4)c3)C[C@H]2C(=O)NC[3H])[nH]n1	1942776
CCOC(=O)c1cc(CN2C[C@H](Oc3cccc(-c4cccc(Cl)c4)c3)C[C@H]2C(=O)NC[3H])[nH]n1	1942777
CCOC(=O)c1cc(CN2C[C@H](Oc3cccc(-c4cc(C)cc(C)c4)c3)C[C@H]2C(=O)NC[3H])[nH]n1	1942778
CCOC(=O)c1cc(CN2C[C@H](Oc3cccc(-c4cc(OC)c(OC)c(OC)c4)c3)C[C@H]2C(=O)NC[3H])[nH]n1	1942779
CCOC(=O)c1cc(CN2C[C@H](Oc3cccc(-c4ccc(C(F)(F)F)cc4)c3)C[C@H]2C(=O)NC[3H])[nH]n1	1942780
CCOC(=O)c1cc(CN2C[C@H](Oc3cccc(-c4cccc(CC)c4)c3)C[C@H]2C(=O)NC[3H])[nH]n1	1942781
CCOC(=O)c1cc(CN2C[C@H](Oc3cccc(-c4cccc(Oc5ccccc5)c4)c3)C[C@H]2C(=O)NC[3H])[nH]n1	1942782
CCOC(=O)c1cc(CN2C[C@H](Oc3cccc(-c4ccc([C@H](C)O)cc4)c3)C[C@H]2C(=O)NC[3H])[nH]n1	1942783
CCOC(=O)c1cc(CN2C[C@H](Oc3cccc(-c4cc(C)ccc4OC)c3)C[C@H]2C(=O)NC[3H])[nH]n1	1942784
CCOC(=O)c1cc(CN2C[C@H](Oc3cccc(-c4ccc5c(c4)C[C@@H](C)O5)c3)C[C@H]2C(=O)NC[3H])[nH]n1	1942785
CCOC(=O)c1cc(CN2C[C@H](Oc3cccc(-c4ccc(OCC)c(C)c4)c3)C[C@H]2C(=O)NC[3H])[nH]n1	1942786
CCCOc1cccc(-c2cccc(O[C@@H]3C[C@@H](C(=O)NC[3H])N(Cc4cc(C(=O)OCC)n[nH]4)C3)c2)c1	1942787
CCOC(=O)c1cc(CN2C[C@H](Oc3cccc(-c4cccc5c4CNC5=O)c3)C[C@H]2C(=O)NC[3H])[nH]n1	1942788
CCOC(=O)c1cc(CN2C[C@H](Oc3cccc(-c4ccc(C(=O)NC)c(C)c4)c3)C[C@H]2C(=O)NC[3H])[nH]n1	1942789
CCOC(=O)c1cc(CN2C[C@H](Oc3cccc(-c4cccc(C(=O)OC)c4F)c3)C[C@H]2C(=O)NC[3H])[nH]n1	1942790
CCOC(=O)c1cc(CN2C[C@H](Oc3cccc(-c4ccc(S(C)(=O)=O)cc4)c3)C[C@H]2C(=O)NC[3H])[nH]n1	1942791
CCOC(=O)c1cc(CN2C[C@H](Oc3cccc(-c4cc(Cl)cc(C(=O)O)c4)c3)C[C@H]2C(=O)NC[3H])[nH]n1	1942792
CCOC(=O)c1cc(CN2C[C@H](Oc3cccc(-c4ccc5nc(C)ccc5c4)c3)C[C@H]2C(=O)NC[3H])[nH]n1	1942793
CCOC(=O)c1cccc(-c2cccc(O[C@@H]3C[C@@H](C(=O)NC[3H])N(Cc4cc(C(=O)OCC)n[nH]4)C3)c2)c1	1942794
CCOC(=O)c1cc(CN2C[C@H](Oc3cccc(-c4cccc(C(=O)O)c4F)c3)C[C@H]2C(=O)NC[3H])[nH]n1	1942795
Cc1nc(CC(=O)N2C[C@H](c3cccc(-c4cccc(C)c4C)c3)[C@@H]2C(=O)NC[3H])c(C)s1	1942796
Cc1nc(CC(=O)N2C[C@H](c3cccc(-c4cc(Cl)cc(Cl)c4)c3)[C@@H]2C(=O)NC[3H])c(C)s1	1942797
Cc1nc(CC(=O)N2C[C@H](c3cccc(-c4ccc5ccccc5c4)c3)[C@@H]2C(=O)NC[3H])c(C)s1	1942798
Cc1nc(CC(=O)N2C[C@H](c3cccc(-c4cc(F)c(F)c(F)c4)c3)[C@@H]2C(=O)NC[3H])c(C)s1	1942799
Cc1ccc(-c2cccc([C@H]3CN(C(=O)Cc4nc(C)sc4C)[C@H]3C(=O)NC[3H])c2)c(F)c1	1942800
Cc1nc(CC(=O)N2C[C@H](c3cccc(-c4ccc5cc[nH]c5c4)c3)[C@@H]2C(=O)NC[3H])c(C)s1	1942801
Cc1nc(CC(=O)N2C[C@H](c3cccc(-c4ccc5c(c4)OC(F)(F)O5)c3)[C@@H]2C(=O)NC[3H])c(C)s1	1942802
COc1ccc(-c2cccc([C@H]3CN(C(=O)Cc4nc(C)sc4C)[C@H]3C(=O)NC[3H])c2)cc1C#N	1942803
Cc1nc(CC(=O)N2C[C@H](c3cccc(-c4cc(F)cc(Cl)c4)c3)[C@@H]2C(=O)NC[3H])c(C)s1	1942804
Cc1nc(CC(=O)N2C[C@H](c3cccc(-c4ccc(C(F)(F)F)c(F)c4)c3)[C@@H]2C(=O)NC[3H])c(C)s1	1942805
Cc1nc(CC(=O)N2C[C@H](c3cccc(-c4ccc(F)cc4C)c3)[C@@H]2C(=O)NC[3H])c(C)s1	1942806
Cc1nc(CC(=O)N2C[C@H](c3cccc(-c4ccc(C(=O)O)cc4Cl)c3)[C@@H]2C(=O)NC[3H])c(C)s1	1942807
Cc1nc(CC(=O)N2C[C@H](c3cccc(-c4ccc(CC(C)C)cc4)c3)[C@@H]2C(=O)NC[3H])c(C)s1	1942808
Cc1nc(CC(=O)N2C[C@H](c3cccc(-c4cccc(C(C)C)c4)c3)[C@@H]2C(=O)NC[3H])c(C)s1	1942809
Cc1nc(CC(=O)N2C[C@H](c3cccc(-c4cccc(CCO)c4)c3)[C@@H]2C(=O)NC[3H])c(C)s1	1942810
Cc1nc(CC(=O)N2C[C@H](c3cccc(-c4cc(C)c(F)cc4C)c3)[C@@H]2C(=O)NC[3H])c(C)s1	1942811
CCCc1ccc(-c2cccc([C@H]3CN(C(=O)Cc4nc(C)sc4C)[C@H]3C(=O)NC[3H])c2)cc1	1942812
COC(=O)Nc1ccc(-c2cccc([C@H]3CN(C(=O)Cc4nc(C)sc4C)[C@H]3C(=O)NC[3H])c2)cc1	1942813
Cc1nc(CC(=O)N2C[C@H](c3cccc(-c4ccc(C#N)c(F)c4)c3)[C@@H]2C(=O)NC[3H])c(C)s1	1942814
Cc1nc(CC(=O)N2C[C@H](c3cccc(-c4cccc(OC(F)(F)F)c4)c3)[C@@H]2C(=O)NC[3H])c(C)s1	1942815
COc1ccc(Cl)cc1-c1cccc([C@H]2CN(C(=O)Cc3nc(C)sc3C)[C@H]2C(=O)NC[3H])c1	1942816
Cc1nc(CC(=O)N2C[C@H](c3cccc(-c4cc(CO)ccc4Cl)c3)[C@@H]2C(=O)NC[3H])c(C)s1	1942817
Cc1nc(CC(=O)N2C[C@H](c3cccc(-c4cc(F)ccc4OC(C)C)c3)[C@@H]2C(=O)NC[3H])c(C)s1	1942818
Cc1nc(CC(=O)N2C[C@H](c3cccc(-c4ccc(OC(F)(F)F)cc4)c3)[C@@H]2C(=O)NC[3H])c(C)s1	1942819
COc1cc(C(=O)O)ccc1-c1cccc([C@H]2CN(C(=O)Cc3nc(C)sc3C)[C@H]2C(=O)NC[3H])c1	1942820
Cc1nc(CC(=O)N2C[C@H](c3cccc(-c4ccc(F)c(CN(C)C)c4)c3)[C@@H]2C(=O)NC[3H])c(C)s1	1942821
Cc1ccc(-c2cccc([C@H]3CN(C(=O)Cc4nc(C)sc4C)[C@H]3C(=O)NC[3H])c2)c(Cl)c1	1942822
CC(=O)c1ccc(-c2cccc([C@H]3CN(C(=O)Cc4nc(C)sc4C)[C@H]3C(=O)NC[3H])c2)cc1	1942823
COC(=O)c1cc(F)cc(-c2cccc([C@H]3CN(C(=O)Cc4nc(C)sc4C)[C@H]3C(=O)NC[3H])c2)c1	1942824
CNC(=O)Nc1ccc(-c2cccc([C@H]3CN(C(=O)Cc4nc(C)sc4C)[C@H]3C(=O)NC[3H])c2)cc1	1942825
COc1c(C)cc(-c2cccc([C@H]3CN(C(=O)Cc4nc(C)sc4C)[C@H]3C(=O)NC[3H])c2)cc1C	1942826
Cc1nc(CC(=O)N2C[C@H](c3cccc(-c4cccc(CCC(=O)O)c4)c3)[C@@H]2C(=O)NC[3H])c(C)s1	1942827
COc1cc(-c2cccc([C@H]3CN(C(=O)Cc4nc(C)sc4C)[C@H]3C(=O)NC[3H])c2)ccc1C	1942828
Cc1cccc(CN2C[C@H](Oc3cccc(C=CC4CCCCC4)c3)C[C@H]2C(=O)NC[3H])n1	1942829
Cc1cccc(CN2C[C@H](Oc3cccc(C4=CCNCC4)c3)C[C@H]2C(=O)NC[3H])n1	1942830
Cc1cccc(CN2C[C@H](Oc3cccc(-c4ccc5c(c4)CC(C)(C)O5)c3)C[C@H]2C(=O)NC[3H])n1	1942831
COc1ncccc1-c1cccc(O[C@@H]2C[C@@H](C(=O)NC[3H])N(Cc3cccc(C)n3)C2)c1	1942832
COc1ccc(F)c(-c2cccc(O[C@@H]3C[C@@H](C(=O)NC[3H])N(Cc4cccc(C)n4)C3)c2)c1	1942833
Cc1cccc(CN2C[C@H](Oc3cccc(-c4ccc(S(C)(=O)=O)cc4)c3)C[C@H]2C(=O)NC[3H])n1	1942834
Cc1cccc(CN2C[C@H](Oc3cccc(-c4cncnc4)c3)C[C@H]2C(=O)NC[3H])n1	1942835
O=C(O)c1ccoc1CN1C[C@H](Oc2cccc(I)c2)C[C@H]1C(=O)NC[3H]	1942836
COc1cc(OC)cc(-c2cccc(O[C@@H]3C[C@@H](C(=O)NC[3H])N(Cc4occc4C(=O)O)C3)c2)c1	1942837
Cc1cccc(-c2cccc(O[C@@H]3C[C@@H](C(=O)NC[3H])N(Cc4occc4C(=O)O)C3)c2)c1C	1942838
O=C(O)c1ccoc1CN1C[C@H](Oc2cccc(-c3cc(Cl)cc(Cl)c3)c2)C[C@H]1C(=O)NC[3H]	1942839
O=C(O)c1ccoc1CN1C[C@H](Oc2cccc(-c3ccc4ccccc4c3)c2)C[C@H]1C(=O)NC[3H]	1942840
O=C(O)c1ccoc1CN1C[C@H](Oc2cccc(-c3cc(F)c(F)c(F)c3)c2)C[C@H]1C(=O)NC[3H]	1942841
Cc1ccc(-c2cccc(O[C@@H]3C[C@@H](C(=O)NC[3H])N(Cc4occc4C(=O)O)C3)c2)c(F)c1	1942842
O=C(O)c1ccoc1CN1C[C@H](Oc2cccc(-c3ccc4cc[nH]c4c3)c2)C[C@H]1C(=O)NC[3H]	1942843
O=C(O)c1ccoc1CN1C[C@H](Oc2cccc(-c3ccc4c(c3)OC(F)(F)O4)c2)C[C@H]1C(=O)NC[3H]	1942844
COc1ccc(-c2cccc(O[C@@H]3C[C@@H](C(=O)NC[3H])N(Cc4occc4C(=O)O)C3)c2)cc1C#N	1942845
O=C(O)c1ccoc1CN1C[C@H](Oc2cccc(-c3cc(F)cc(Cl)c3)c2)C[C@H]1C(=O)NC[3H]	1942846
O=C(O)c1ccoc1CN1C[C@H](Oc2cccc(-c3ccc(C(F)(F)F)c(F)c3)c2)C[C@H]1C(=O)NC[3H]	1942847
Cc1cc(F)ccc1-c1cccc(O[C@@H]2C[C@@H](C(=O)NC[3H])N(Cc3occc3C(=O)O)C2)c1	1942848
O=C(O)c1ccc(-c2cccc(O[C@@H]3C[C@@H](C(=O)NC[3H])N(Cc4occc4C(=O)O)C3)c2)c(Cl)c1	1942849
CC(C)c1cccc(-c2cccc(O[C@@H]3C[C@@H](C(=O)NC[3H])N(Cc4occc4C(=O)O)C3)c2)c1	1942850
O=C(O)c1ccoc1CN1C[C@H](Oc2cccc(-c3cccc(CCO)c3)c2)C[C@H]1C(=O)NC[3H]	1942851
Cc1cc(-c2cccc(O[C@@H]3C[C@@H](C(=O)NC[3H])N(Cc4occc4C(=O)O)C3)c2)c(C)cc1F	1942852
CCCc1ccc(-c2cccc(O[C@@H]3C[C@@H](C(=O)NC[3H])N(Cc4occc4C(=O)O)C3)c2)cc1	1942853
N#Cc1ccc(-c2cccc(O[C@@H]3C[C@@H](C(=O)NC[3H])N(Cc4occc4C(=O)O)C3)c2)cc1F	1942854
COc1ccc(C(C)C)cc1-c1cccc(O[C@@H]2C[C@@H](C(=O)NC[3H])N(Cc3occc3C(=O)O)C2)c1	1942855
O=C(O)c1ccoc1CN1C[C@H](Oc2cccc(-c3cccc(OC(F)(F)F)c3)c2)C[C@H]1C(=O)NC[3H]	1942856
COc1ccc(Cl)cc1-c1cccc(O[C@@H]2C[C@@H](C(=O)NC[3H])N(Cc3occc3C(=O)O)C2)c1	1942857
CC(C)Oc1ccc(F)cc1-c1cccc(O[C@@H]2C[C@@H](C(=O)NC[3H])N(Cc3occc3C(=O)O)C2)c1	1942858
O=C(O)c1ccoc1CN1C[C@H](Oc2cccc(-c3ccc(OC(F)(F)F)cc3)c2)C[C@H]1C(=O)NC[3H]	1942859
COc1ncc(-c2cccc(O[C@@H]3C[C@@H](C(=O)NC[3H])N(Cc4occc4C(=O)O)C3)c2)cc1Cl	1942860
COc1cc(C(=O)O)ccc1-c1cccc(O[C@@H]2C[C@@H](C(=O)NC[3H])N(Cc3occc3C(=O)O)C2)c1	1942861
Cc1nn(CC(=O)N2C[C@H](c3cccc(-c4cnc(N(C)C)c(Cl)c4)c3)[C@@H]2C(=O)NC[3H])c(=O)o1	1942862
Cc1nn(CC(=O)N2C[C@H](c3cccc(-c4cccc(F)c4)c3)[C@@H]2C(=O)NC[3H])c(=O)o1	1942863
Cc1nn(CC(=O)N2C[C@H](c3cccc(-c4ccc(Cl)cc4C)c3)[C@@H]2C(=O)NC[3H])c(=O)o1	1942864
Cc1nn(CC(=O)N2C[C@H](c3cccc(-c4ccc(Cl)cc4)c3)[C@@H]2C(=O)NC[3H])c(=O)o1	1942865
Cc1nn(CC(=O)N2C[C@H](c3cccc(-c4ccc5c(c4)CCC(=O)N5)c3)[C@@H]2C(=O)NC[3H])c(=O)o1	1942866
Cc1nn(CC(=O)N2C[C@H](c3cccc(-c4cc(C(=O)O)ccc4C)c3)[C@@H]2C(=O)NC[3H])c(=O)o1	1942867
Cc1nn(CC(=O)N2C[C@H](c3cccc(-c4ccc(C(=O)O)c(Cl)c4)c3)[C@@H]2C(=O)NC[3H])c(=O)o1	1942868
CONC(=O)c1ccc(-c2cccc([C@H]3CN(C(=O)Cn4nc(C)oc4=O)[C@H]3C(=O)NC[3H])c2)cc1	1942869
CCOc1cccc(-c2cccc([C@H]3CN(C(=O)Cn4nc(C)oc4=O)[C@H]3C(=O)NC[3H])c2)c1	1942870
COc1cccc2cc(-c3cccc([C@H]4CN(C(=O)Cn5nc(C)oc5=O)[C@H]4C(=O)NC[3H])c3)oc12	1942871
COc1cc(F)cc(-c2cccc([C@H]3CN(C(=O)Cn4nc(C)oc4=O)[C@H]3C(=O)NC[3H])c2)c1	1942872
Cc1nn(CC(=O)N2C[C@H](c3cccc(-c4ccc(OC(C)C)c(F)c4)c3)[C@@H]2C(=O)NC[3H])c(=O)o1	1942873
Cc1nn(CC(=O)N2C[C@H](c3cccc(-c4cccc5c4CCO5)c3)[C@@H]2C(=O)NC[3H])c(=O)o1	1942874
CCNC(=O)c1cccc(-c2cccc([C@H]3CN(C(=O)Cn4nc(C)oc4=O)[C@H]3C(=O)NC[3H])c2)c1	1942875
COC(=O)c1cccc(-c2cccc([C@H]3CN(C(=O)Cn4nc(C)oc4=O)[C@H]3C(=O)NC[3H])c2)c1	1942876
Cc1nn(CC(=O)N2C[C@H](c3cccc(-c4ccc(Cl)c(N)c4)c3)[C@@H]2C(=O)NC[3H])c(=O)o1	1942877
COc1cc(C(=O)O)cc(-c2cccc([C@H]3CN(C(=O)Cn4nc(C)oc4=O)[C@H]3C(=O)NC[3H])c2)c1	1942878
Cc1nn(CC(=O)N2C[C@H](c3cccc(-c4ccc(C(=O)O)cc4F)c3)[C@@H]2C(=O)NC[3H])c(=O)o1	1942879
Cc1nn(CC(=O)N2C[C@H](c3cccc(-c4ccc(Cl)c(C)c4)c3)[C@@H]2C(=O)NC[3H])c(=O)o1	1942880
Cc1nn(CC(=O)N2C[C@H](c3cccc(-c4cccc5c4OCCCO5)c3)[C@@H]2C(=O)NC[3H])c(=O)o1	1942881
Cc1nn(CC(=O)N2C[C@H](c3cccc(-c4ccc(C(C)(C)C)cc4)c3)[C@@H]2C(=O)NC[3H])c(=O)o1	1942882
Cc1nn(CC(=O)N2C[C@H](c3cccc(-c4ccc([C@@H]5CCC(=O)N5)cc4)c3)[C@@H]2C(=O)NC[3H])c(=O)o1	1942883
Cc1nn(CC(=O)N2C[C@H](c3cccc(-c4ccc5c(c4)CCCNC5=O)c3)[C@@H]2C(=O)NC[3H])c(=O)o1	1942884
Cc1nn(CC(=O)N2C[C@H](c3cccc(-c4ccc(C(C)(C)O)cc4F)c3)[C@@H]2C(=O)NC[3H])c(=O)o1	1942885
CCc1ccc(-c2cccc([C@H]3CN(C(=O)Cn4nc(C)oc4=O)[C@H]3C(=O)NC[3H])c2)cc1	1942886
Cc1nn(CC(=O)N2C[C@H](c3cccc(-c4cc(F)cc(F)c4)c3)[C@@H]2C(=O)NC[3H])c(=O)o1	1942887
Cc1nn(CC(=O)N2C[C@H](c3cccc(-c4cccc(Cn5cccn5)c4)c3)[C@@H]2C(=O)NC[3H])c(=O)o1	1942888
Cc1nn(CC(=O)N2C[C@H](c3cccc(-c4ccc5nnn(C)c5c4)c3)[C@@H]2C(=O)NC[3H])c(=O)o1	1942889
CC(=O)c1cccc(-c2cccc([C@H]3CN(C(=O)Cn4nc(C)oc4=O)[C@H]3C(=O)NC[3H])c2)c1	1942890
Cc1nn(CC(=O)N2C[C@H](c3cccc(-c4ccc(CCC(=O)O)cc4)c3)[C@@H]2C(=O)NC[3H])c(=O)o1	1942891
Cc1nn(CC(=O)N2C[C@H](c3cccc(-c4cccc(N)c4)c3)[C@@H]2C(=O)NC[3H])c(=O)o1	1942892
Cc1nn(CC(=O)N2C[C@H](c3cccc(-c4ccc(Cl)c(Cl)c4)c3)[C@@H]2C(=O)NC[3H])c(=O)o1	1942893
Nc1ncc(-c2cccc(O[C@@H]3C[C@@H](C(=O)NC[3H])N(C(=O)c4coc5c4C(=O)CCC5)C3)c2)cn1	1942894
O=C(O)Cc1cccc(-c2cccc(O[C@@H]3C[C@@H](C(=O)NC[3H])N(C(=O)c4coc5c4C(=O)CCC5)C3)c2)c1	1942895
CCOC(=O)c1ccc(-c2cccc(O[C@@H]3C[C@@H](C(=O)NC[3H])N(C(=O)c4coc5c4C(=O)CCC5)C3)c2)cc1F	1942896
O=C1CCCc2occ(C(=O)N3C[C@H](Oc4cccc(-c5ccc6ccc(O)cc6c5)c4)C[C@H]3C(=O)NC[3H])c21	1942897
COc1ncc(-c2cccc(O[C@@H]3C[C@@H](C(=O)NC[3H])N(C(=O)c4coc5c4C(=O)CCC5)C3)c2)cn1	1942898
COc1ccc(-c2cccc(O[C@@H]3C[C@@H](C(=O)NC[3H])N(C(=O)c4coc5c4C(=O)CCC5)C3)c2)cc1OC(C)C	1942899
Cn1nccc1-c1cccc(O[C@@H]2C[C@@H](C(=O)NC[3H])N(C(=O)c3coc4c3C(=O)CCC4)C2)c1	1942900
N#Cc1cc(-c2cccc(O[C@@H]3C[C@@H](C(=O)NC[3H])N(C(=O)c4coc5c4C(=O)CCC5)C3)c2)ccc1Cl	1942901
COCCc1cccc(-c2cccc(O[C@@H]3C[C@@H](C(=O)NC[3H])N(C(=O)c4coc5c4C(=O)CCC5)C3)c2)c1	1942902
Cc1ccc(OC(C)C)c(-c2cccc(O[C@@H]3C[C@@H](C(=O)NC[3H])N(C(=O)c4coc5c4C(=O)CCC5)C3)c2)c1	1942903
O=C1CCCc2occ(C(=O)N3C[C@H](Oc4cccc(-c5ccc(CO)c(Cl)c5)c4)C[C@H]3C(=O)NC[3H])c21	1942904
CCOc1ncccc1-c1cccc(O[C@@H]2C[C@@H](C(=O)NC[3H])N(C(=O)c3coc4c3C(=O)CCC4)C2)c1	1942905
CN(C)c1ncc(-c2cccc(O[C@@H]3C[C@@H](C(=O)NC[3H])N(C(=O)c4coc5c4C(=O)CCC5)C3)c2)cc1Cl	1942906
O=C1CCCc2occ(C(=O)N3C[C@H](Oc4cccc(-c5cccc(F)c5)c4)C[C@H]3C(=O)NC[3H])c21	1942907
Cc1cc(Cl)ccc1-c1cccc(O[C@@H]2C[C@@H](C(=O)NC[3H])N(C(=O)c3coc4c3C(=O)CCC4)C2)c1	1942908
O=C1CCCc2occ(C(=O)N3C[C@H](Oc4cccc(-c5ccc(Cl)cc5)c4)C[C@H]3C(=O)NC[3H])c21	1942909
O=C1CCc2cc(-c3cccc(O[C@@H]4C[C@@H](C(=O)NC[3H])N(C(=O)c5coc6c5C(=O)CCC6)C4)c3)ccc2N1	1942910
Cc1ccc(C(=O)O)cc1-c1cccc(O[C@@H]2C[C@@H](C(=O)NC[3H])N(C(=O)c3coc4c3C(=O)CCC4)C2)c1	1942911
O=C(O)c1ccc(-c2cccc(O[C@@H]3C[C@@H](C(=O)NC[3H])N(C(=O)c4coc5c4C(=O)CCC5)C3)c2)cc1Cl	1942912
CONC(=O)c1ccc(-c2cccc(O[C@@H]3C[C@@H](C(=O)NC[3H])N(C(=O)c4coc5c4C(=O)CCC5)C3)c2)cc1	1942913
CCOc1cccc(-c2cccc(O[C@@H]3C[C@@H](C(=O)NC[3H])N(C(=O)c4coc5c4C(=O)CCC5)C3)c2)c1	1942914
COc1cccc2cc(-c3cccc(O[C@@H]4C[C@@H](C(=O)NC[3H])N(C(=O)c5coc6c5C(=O)CCC6)C4)c3)oc12	1942915
COc1cc(F)cc(-c2cccc(O[C@@H]3C[C@@H](C(=O)NC[3H])N(C(=O)c4coc5c4C(=O)CCC5)C3)c2)c1	1942916
CC(C)Oc1ccc(-c2cccc(O[C@@H]3C[C@@H](C(=O)NC[3H])N(C(=O)c4coc5c4C(=O)CCC5)C3)c2)cc1F	1942917
O=C1CCCc2occ(C(=O)N3C[C@H](Oc4cccc(-c5cccc6c5CCO6)c4)C[C@H]3C(=O)NC[3H])c21	1942918
CCNC(=O)c1cccc(-c2cccc(O[C@@H]3C[C@@H](C(=O)NC[3H])N(C(=O)c4coc5c4C(=O)CCC5)C3)c2)c1	1942919
COC(=O)c1cccc(-c2cccc(O[C@@H]3C[C@@H](C(=O)NC[3H])N(C(=O)c4coc5c4C(=O)CCC5)C3)c2)c1	1942920
Nc1cc(-c2cccc(O[C@@H]3C[C@@H](C(=O)NC[3H])N(C(=O)c4coc5c4C(=O)CCC5)C3)c2)ccc1Cl	1942921
O=C(O)c1ccc(-c2cccc(O[C@@H]3C[C@@H](C(=O)NC[3H])N(C(=O)c4coc5c4C(=O)CCC5)C3)c2)c(F)c1	1942922
Cc1cc(-c2cccc(O[C@@H]3C[C@@H](C(=O)NC[3H])N(C(=O)c4coc5c4C(=O)CCC5)C3)c2)ccc1Cl	1942923
O=C1CCCc2occ(C(=O)N3C[C@H](Oc4cccc(-c5cccc6c5OCCCO6)c4)C[C@H]3C(=O)NC[3H])c21	1942924
CCn1nc(C)c(C(=O)N2C[C@H](c3cccc(-c4ccc5c(c4)C[C@@H](C)O5)c3)[C@@H]2C(=O)NC[3H])n1	1942925
CCOc1ccc(-c2cccc([C@H]3CN(C(=O)c4nn(CC)nc4C)[C@H]3C(=O)NC[3H])c2)cc1C	1942926
CCCOc1cccc(-c2cccc([C@H]3CN(C(=O)c4nn(CC)nc4C)[C@H]3C(=O)NC[3H])c2)c1	1942927
CCn1nc(C)c(C(=O)N2C[C@H](c3cccc(-c4cccc5c4CNC5=O)c3)[C@@H]2C(=O)NC[3H])n1	1942928
CCn1nc(C)c(C(=O)N2C[C@H](c3cccc(-c4ccc(C(=O)NC)c(C)c4)c3)[C@@H]2C(=O)NC[3H])n1	1942929
CCn1nc(C)c(C(=O)N2C[C@H](c3cccc(-c4cccc(C(=O)OC)c4F)c3)[C@@H]2C(=O)NC[3H])n1	1942930
CCn1nc(C)c(C(=O)N2C[C@H](c3cccc(-c4ccc(S(C)(=O)=O)cc4)c3)[C@@H]2C(=O)NC[3H])n1	1942931
CCn1nc(C)c(C(=O)N2C[C@H](c3cccc(-c4cc(Cl)cc(C(=O)O)c4)c3)[C@@H]2C(=O)NC[3H])n1	1942932
CCn1nc(C)c(C(=O)N2C[C@H](c3cccc(-c4ccc5nc(C)ccc5c4)c3)[C@@H]2C(=O)NC[3H])n1	1942933
CCn1nc(C)c(C(=O)N2C[C@H](c3cccc(-c4ccc5c(c4)COC(=O)N5)c3)[C@@H]2C(=O)NC[3H])n1	1942934
CCOC(=O)c1cccc(-c2cccc([C@H]3CN(C(=O)c4nn(CC)nc4C)[C@H]3C(=O)NC[3H])c2)c1	1942935
CCn1nc(C)c(C(=O)N2C[C@H](c3cccc(-c4cccc(C(=O)O)c4F)c3)[C@@H]2C(=O)NC[3H])n1	1942936
CCn1nc(C)c(C(=O)N2C[C@H](c3cccc(-c4ccc(O)c(C(=O)OC)c4)c3)[C@@H]2C(=O)NC[3H])n1	1942937
CCN(CC)c1ncc(-c2cccc([C@H]3CN(C(=O)c4nn(CC)nc4C)[C@H]3C(=O)NC[3H])c2)cn1	1942938
CCn1nc(C)c(C(=O)N2C[C@H](c3cccc(-c4ccc(C(=O)NC)cc4)c3)[C@@H]2C(=O)NC[3H])n1	1942939
CCn1nc(C)c(C(=O)N2C[C@H](c3cccc(-c4cccc(C(=O)NC5CC5)c4)c3)[C@@H]2C(=O)NC[3H])n1	1942940
CCn1nc(C)c(C(=O)N2C[C@H](c3cccc(-c4ccc(C5CC(=O)C5)cc4)c3)[C@@H]2C(=O)NC[3H])n1	1942941
CCn1nc(C)c(C(=O)N2C[C@H](c3cccc(-c4ccc(C)c(C(=O)OC)c4)c3)[C@@H]2C(=O)NC[3H])n1	1942942
CCn1nc(C)c(C(=O)N2C[C@H](c3cccc(-c4cc(Cl)cc(C(=O)OC)c4)c3)[C@@H]2C(=O)NC[3H])n1	1942943
CCn1nc(C)c(C(=O)N2C[C@H](c3cccc(-c4cnc(OC)c(C)c4)c3)[C@@H]2C(=O)NC[3H])n1	1942944
CCn1nc(C)c(C(=O)N2C[C@H](c3cccc(-c4ccc(C(=O)OC)c(F)c4)c3)[C@@H]2C(=O)NC[3H])n1	1942945
CCn1nc(C)c(C(=O)N2C[C@H](c3cccc(-c4cccc5ccccc45)c3)[C@@H]2C(=O)NC[3H])n1	1942946
CCn1nc(C)c(C(=O)N2C[C@H](c3cccc(-c4ccc(Cl)c(OC)c4)c3)[C@@H]2C(=O)NC[3H])n1	1942947
CCn1nc(C)c(C(=O)N2C[C@H](c3cccc(I)c3)[C@@H]2C(=O)NC[3H])n1	1942948
CCCOc1ccc(-c2cccc([C@H]3CN(C(=O)c4nn(CC)nc4C)[C@H]3C(=O)NC[3H])c2)cc1Cl	1942949
CCn1nc(C)c(C(=O)N2C[C@H](c3cccc(-c4ccc5cc(OC)ccc5c4)c3)[C@@H]2C(=O)NC[3H])n1	1942950
CCn1nc(C)c(C(=O)N2C[C@H](c3cccc(-c4cccc(OC)c4OC)c3)[C@@H]2C(=O)NC[3H])n1	1942951
CCN(CC)Cc1ccc(-c2cccc([C@H]3CN(C(=O)c4nn(CC)nc4C)[C@H]3C(=O)NC[3H])c2)cc1	1942952
CCn1ccc(-c2cccc([C@H]3CN(C(=O)c4nn(CC)nc4C)[C@H]3C(=O)NC[3H])c2)n1	1942953
CCn1nc(C)c(C(=O)N2C[C@H](c3cccc(-c4cccc5c4OCC5)c3)[C@@H]2C(=O)NC[3H])n1	1942954
CCn1nc(C)c(C(=O)N2C[C@H](c3cccc(-c4ccc(F)c(N)c4)c3)[C@@H]2C(=O)NC[3H])n1	1942955
CCOc1cc(F)ccc1-c1cccc([C@H]2CN(C(=O)c3nn(CC)nc3C)[C@H]2C(=O)NC[3H])c1	1942956
Cn1nccc1-c1cccc(O[C@@H]2C[C@@H](C(=O)NC[3H])N(S(=O)(=O)c3cnnn3C)C2)c1	1942957
Cn1nncc1S(=O)(=O)N1C[C@H](Oc2cccc(-c3ccc(Cl)c(C#N)c3)c2)C[C@H]1C(=O)NC[3H]	1942958
COCCc1cccc(-c2cccc(O[C@@H]3C[C@@H](C(=O)NC[3H])N(S(=O)(=O)c4cnnn4C)C3)c2)c1	1942959
Cc1ccc(OC(C)C)c(-c2cccc(O[C@@H]3C[C@@H](C(=O)NC[3H])N(S(=O)(=O)c4cnnn4C)C3)c2)c1	1942960
CCOc1ncccc1-c1cccc(O[C@@H]2C[C@@H](C(=O)NC[3H])N(S(=O)(=O)c3cnnn3C)C2)c1	1942961
CCc1ccccc1-c1cccc(O[C@@H]2C[C@@H](C(=O)NC[3H])N(S(=O)(=O)c3cnnn3C)C2)c1	1942962
CN(C)c1ncc(-c2cccc(O[C@@H]3C[C@@H](C(=O)NC[3H])N(S(=O)(=O)c4cnnn4C)C3)c2)cc1Cl	1942963
Cn1nncc1S(=O)(=O)N1C[C@H](Oc2cccc(-c3cccc(F)c3)c2)C[C@H]1C(=O)NC[3H]	1942964
Cc1cc(Cl)ccc1-c1cccc(O[C@@H]2C[C@@H](C(=O)NC[3H])N(S(=O)(=O)c3cnnn3C)C2)c1	1942965
Cn1nncc1S(=O)(=O)N1C[C@H](Oc2cccc(-c3ccc(Cl)cc3)c2)C[C@H]1C(=O)NC[3H]	1942966
Cn1nncc1S(=O)(=O)N1C[C@H](Oc2cccc(-c3ccc4c(c3)CCC(=O)N4)c2)C[C@H]1C(=O)NC[3H]	1942967
Cc1ccc(C(=O)O)cc1-c1cccc(O[C@@H]2C[C@@H](C(=O)NC[3H])N(S(=O)(=O)c3cnnn3C)C2)c1	1942968
Cn1nncc1S(=O)(=O)N1C[C@H](Oc2cccc(-c3ccc(C(=O)O)c(Cl)c3)c2)C[C@H]1C(=O)NC[3H]	1942969
CONC(=O)c1ccc(-c2cccc(O[C@@H]3C[C@@H](C(=O)NC[3H])N(S(=O)(=O)c4cnnn4C)C3)c2)cc1	1942970
CCOc1cccc(-c2cccc(O[C@@H]3C[C@@H](C(=O)NC[3H])N(S(=O)(=O)c4cnnn4C)C3)c2)c1	1942971
COc1cccc2cc(-c3cccc(O[C@@H]4C[C@@H](C(=O)NC[3H])N(S(=O)(=O)c5cnnn5C)C4)c3)oc12	1942972
COc1cc(F)cc(-c2cccc(O[C@@H]3C[C@@H](C(=O)NC[3H])N(S(=O)(=O)c4cnnn4C)C3)c2)c1	1942973
CC(C)Oc1ccc(-c2cccc(O[C@@H]3C[C@@H](C(=O)NC[3H])N(S(=O)(=O)c4cnnn4C)C3)c2)cc1F	1942974
Cn1nncc1S(=O)(=O)N1C[C@H](Oc2cccc(-c3cccc4c3CCO4)c2)C[C@H]1C(=O)NC[3H]	1942975
CCNC(=O)c1cccc(-c2cccc(O[C@@H]3C[C@@H](C(=O)NC[3H])N(S(=O)(=O)c4cnnn4C)C3)c2)c1	1942976
COC(=O)c1cccc(-c2cccc(O[C@@H]3C[C@@H](C(=O)NC[3H])N(S(=O)(=O)c4cnnn4C)C3)c2)c1	1942977
Cn1nncc1S(=O)(=O)N1C[C@H](Oc2cccc(-c3ccc(Cl)c(N)c3)c2)C[C@H]1C(=O)NC[3H]	1942978
COc1cc(C(=O)O)cc(-c2cccc(O[C@@H]3C[C@@H](C(=O)NC[3H])N(S(=O)(=O)c4cnnn4C)C3)c2)c1	1942979
Cn1nncc1S(=O)(=O)N1C[C@H](Oc2cccc(-c3ccc(C(=O)O)cc3F)c2)C[C@H]1C(=O)NC[3H]	1942980
Cc1cc(-c2cccc(O[C@@H]3C[C@@H](C(=O)NC[3H])N(S(=O)(=O)c4cnnn4C)C3)c2)ccc1Cl	1942981
Cn1nncc1S(=O)(=O)N1C[C@H](Oc2cccc(-c3cccc4c3OCCCO4)c2)C[C@H]1C(=O)NC[3H]	1942982
Cn1nncc1S(=O)(=O)N1C[C@H](Oc2cccc(-c3ccc(C(C)(C)C)cc3)c2)C[C@H]1C(=O)NC[3H]	1942983
CC(C)c1nn(C)cc1-c1cccc(O[C@@H]2C[C@@H](C(=O)NC[3H])N(S(=O)(=O)c3cnnn3C)C2)c1	1942984
Cn1nncc1S(=O)(=O)N1C[C@H](Oc2cccc(-c3ccc(C(C)(C)O)cc3F)c2)C[C@H]1C(=O)NC[3H]	1942985
CCc1ccc(-c2cccc(O[C@@H]3C[C@@H](C(=O)NC[3H])N(S(=O)(=O)c4cnnn4C)C3)c2)cc1	1942986
Cn1nncc1S(=O)(=O)N1C[C@H](Oc2cccc(-c3cc(F)cc(F)c3)c2)C[C@H]1C(=O)NC[3H]	1942987
COC(=O)c1cc(O)cc(-c2cccc(O[C@@H]3C[C@@H](C(=O)NC[3H])N(S(=O)(=O)c4cnnn4C)C3)c2)c1	1942988
C[C@@H]1Cc2cc(-c3cccc(O[C@@H]4C[C@@H](C(=O)NC[3H])N(CC(=O)O)C4)c3)ccc2O1	1942989
CCOc1ccc(-c2cccc(O[C@@H]3C[C@@H](C(=O)NC[3H])N(CC(=O)O)C3)c2)cc1C	1942990
CCCOc1cccc(-c2cccc(O[C@@H]3C[C@@H](C(=O)NC[3H])N(CC(=O)O)C3)c2)c1	1942991
O=C(O)CN1C[C@H](Oc2cccc(-c3cccc4c3CNC4=O)c2)C[C@H]1C(=O)NC[3H]	1942992
CNC(=O)c1ccc(-c2cccc(O[C@@H]3C[C@@H](C(=O)NC[3H])N(CC(=O)O)C3)c2)cc1C	1942993
COC(=O)c1cccc(-c2cccc(O[C@@H]3C[C@@H](C(=O)NC[3H])N(CC(=O)O)C3)c2)c1F	1942994
CS(=O)(=O)c1ccc(-c2cccc(O[C@@H]3C[C@@H](C(=O)NC[3H])N(CC(=O)O)C3)c2)cc1	1942995
O=C(O)CN1C[C@H](Oc2cccc(-c3cc(Cl)cc(C(=O)O)c3)c2)C[C@H]1C(=O)NC[3H]	1942996
O=C(O)CN1C[C@H](Oc2cccc(-c3ccc4c(c3)COC(=O)N4)c2)C[C@H]1C(=O)NC[3H]	1942997
CCOC(=O)c1cccc(-c2cccc(O[C@@H]3C[C@@H](C(=O)NC[3H])N(CC(=O)O)C3)c2)c1	1942998
O=C(O)CN1C[C@H](Oc2cccc(-c3cccc(C(=O)O)c3F)c2)C[C@H]1C(=O)NC[3H]	1942999
COC(=O)c1cc(-c2cccc(O[C@@H]3C[C@@H](C(=O)NC[3H])N(CC(=O)O)C3)c2)ccc1O	1943000
CCN(CC)c1ncc(-c2cccc(O[C@@H]3C[C@@H](C(=O)NC[3H])N(CC(=O)O)C3)c2)cn1	1943001
CCNC(=O)c1ccc(-c2cccc(O[C@@H]3C[C@@H](C(=O)NC[3H])N(CC(=O)O)C3)c2)cc1	1943002
O=C(O)CN1C[C@H](Oc2cccc(-c3cccc(C(=O)NC4CC4)c3)c2)C[C@H]1C(=O)NC[3H]	1943003
O=C(O)CN1C[C@H](Oc2cccc(-c3ccc(C4CC(=O)C4)cc3)c2)C[C@H]1C(=O)NC[3H]	1943004
COC(=O)c1cc(-c2cccc(O[C@@H]3C[C@@H](C(=O)NC[3H])N(CC(=O)O)C3)c2)ccc1C	1943005
COC(=O)c1cc(Cl)cc(-c2cccc(O[C@@H]3C[C@@H](C(=O)NC[3H])N(CC(=O)O)C3)c2)c1	1943006
COc1ncc(-c2cccc(O[C@@H]3C[C@@H](C(=O)NC[3H])N(CC(=O)O)C3)c2)cc1C	1943007
COC(=O)c1ccc(-c2cccc(O[C@@H]3C[C@@H](C(=O)NC[3H])N(CC(=O)O)C3)c2)cc1F	1943008
O=C(O)CN1C[C@H](Oc2cccc(-c3cccc4ccccc34)c2)C[C@H]1C(=O)NC[3H]	1943009
COC(=O)Cc1ccc(-c2cccc(O[C@@H]3C[C@@H](C(=O)NC[3H])N(CC(=O)O)C3)c2)cc1	1943010
O=C(O)CN1C[C@H](Oc2cccc(I)c2)C[C@H]1C(=O)NC[3H]	1943011
CCCOc1ccc(-c2cccc(O[C@@H]3C[C@@H](C(=O)NC[3H])N(CC(=O)O)C3)c2)cc1Cl	1943012
COc1ccc2cc(-c3cccc(O[C@@H]4C[C@@H](C(=O)NC[3H])N(CC(=O)O)C4)c3)ccc2c1	1943013
COc1cccc(-c2cccc(O[C@@H]3C[C@@H](C(=O)NC[3H])N(CC(=O)O)C3)c2)c1OC	1943014
CCN(CC)Cc1ccc(-c2cccc(O[C@@H]3C[C@@H](C(=O)NC[3H])N(CC(=O)O)C3)c2)cc1	1943015
CCn1ccc(-c2cccc(O[C@@H]3C[C@@H](C(=O)NC[3H])N(CC(=O)O)C3)c2)n1	1943016
O=C(O)CN1C[C@H](Oc2cccc(-c3cccc4c3OCC4)c2)C[C@H]1C(=O)NC[3H]	1943017
Nc1cc(-c2cccc(O[C@@H]3C[C@@H](C(=O)NC[3H])N(CC(=O)O)C3)c2)ccc1F	1943018
CCOc1cc(F)ccc1-c1cccc(O[C@@H]2C[C@@H](C(=O)NC[3H])N(CC(=O)O)C2)c1	1943019
Cn1c(=O)[nH]c2ccc(-c3cccc(O[C@@H]4C[C@@H](C(=O)NC[3H])N(CC(=O)O)C4)c3)cc21	1943020
Cc1ccc(Cl)cc1-c1cccc(O[C@@H]2C[C@@H](C(=O)NC[3H])N(CC(=O)O)C2)c1	1943021
O=C(O)c1ccc(-c2cccc(O[C@@H]3C[C@@H](C(=O)NC[3H])N(Cc4cccc5ccoc45)C3)c2)c(Cl)c1	1943022
CC(C)Cc1ccc(-c2cccc(O[C@@H]3C[C@@H](C(=O)NC[3H])N(Cc4cccc5ccoc45)C3)c2)cc1	1943023
CC(C)c1cccc(-c2cccc(O[C@@H]3C[C@@H](C(=O)NC[3H])N(Cc4cccc5ccoc45)C3)c2)c1	1943024
O=C(NC[3H])[C@@H]1C[C@@H](Oc2cccc(-c3cccc(CCO)c3)c2)CN1Cc1cccc2ccoc12	1943025
Cc1cc(-c2cccc(O[C@@H]3C[C@@H](C(=O)NC[3H])N(Cc4cccc5ccoc45)C3)c2)c(C)cc1F	1943026
CCCc1ccc(-c2cccc(O[C@@H]3C[C@@H](C(=O)NC[3H])N(Cc4cccc5ccoc45)C3)c2)cc1	1943027
COC(=O)Nc1ccc(-c2cccc(O[C@@H]3C[C@@H](C(=O)NC[3H])N(Cc4cccc5ccoc45)C3)c2)cc1	1943028
N#Cc1ccc(-c2cccc(O[C@@H]3C[C@@H](C(=O)NC[3H])N(Cc4cccc5ccoc45)C3)c2)cc1F	1943029
COc1ccc(C(C)C)cc1-c1cccc(O[C@@H]2C[C@@H](C(=O)NC[3H])N(Cc3cccc4ccoc34)C2)c1	1943030
O=C(NC[3H])[C@@H]1C[C@@H](Oc2cccc(-c3cccc(OC(F)(F)F)c3)c2)CN1Cc1cccc2ccoc12	1943031
COc1ccc(Cl)cc1-c1cccc(O[C@@H]2C[C@@H](C(=O)NC[3H])N(Cc3cccc4ccoc34)C2)c1	1943032
O=C(NC[3H])[C@@H]1C[C@@H](Oc2cccc(-c3cc(CO)ccc3Cl)c2)CN1Cc1cccc2ccoc12	1943033
CC(C)Oc1ccc(F)cc1-c1cccc(O[C@@H]2C[C@@H](C(=O)NC[3H])N(Cc3cccc4ccoc34)C2)c1	1943034
O=C(NC[3H])[C@@H]1C[C@@H](Oc2cccc(-c3ccc(OC(F)(F)F)cc3)c2)CN1Cc1cccc2ccoc12	1943035
COc1ncc(-c2cccc(O[C@@H]3C[C@@H](C(=O)NC[3H])N(Cc4cccc5ccoc45)C3)c2)cc1Cl	1943036
COc1cc(C(=O)O)ccc1-c1cccc(O[C@@H]2C[C@@H](C(=O)NC[3H])N(Cc3cccc4ccoc34)C2)c1	1943037
CN(C)Cc1cc(-c2cccc(O[C@@H]3C[C@@H](C(=O)NC[3H])N(Cc4cccc5ccoc45)C3)c2)ccc1F	1943038
Cc1ccc(-c2cccc(O[C@@H]3C[C@@H](C(=O)NC[3H])N(Cc4cccc5ccoc45)C3)c2)c(Cl)c1	1943039
COC(=O)c1cc(F)cc(-c2cccc(O[C@@H]3C[C@@H](C(=O)NC[3H])N(Cc4cccc5ccoc45)C3)c2)c1	1943040
O=C(NC[3H])[C@@H]1C[C@@H](Oc2cccc(-c3ccc4c(c3)CCC4)c2)CN1Cc1cccc2ccoc12	1943041
CNC(=O)Nc1ccc(-c2cccc(O[C@@H]3C[C@@H](C(=O)NC[3H])N(Cc4cccc5ccoc45)C3)c2)cc1	1943042
COc1c(C)cc(-c2cccc(O[C@@H]3C[C@@H](C(=O)NC[3H])N(Cc4cccc5ccoc45)C3)c2)cc1C	1943043
COc1cc(-c2cccc(O[C@@H]3C[C@@H](C(=O)NC[3H])N(Cc4cccc5ccoc45)C3)c2)ccc1C	1943044
O=C(NC[3H])[C@@H]1C[C@@H](Oc2cccc(-c3cccc4ccoc34)c2)CN1Cc1cccc2ccoc12	1943045
O=C(NC[3H])[C@@H]1C[C@@H](Oc2cccc(-c3ccccc3CO)c2)CN1Cc1cccc2ccoc12	1943046
Cc1cc(-c2cccc(O[C@@H]3C[C@@H](C(=O)NC[3H])N(Cc4cccc5ccoc45)C3)c2)ccc1F	1943047
O=C(NC[3H])[C@@H]1C[C@@H](Oc2cccc(-c3ccc(Oc4ccccc4)cc3)c2)CN1Cc1cccc2ccoc12	1943048
Cc1cc2cc(-c3cccc(O[C@@H]4C[C@@H](C(=O)NC[3H])N(Cc5cccc6ccoc56)C4)c3)ccc2[nH]1	1943049
COc1ccc(C#N)cc1-c1cccc(O[C@@H]2C[C@@H](C(=O)NC[3H])N(Cc3cccc4ccoc34)C2)c1	1943050
COc1ncc(Cl)cc1-c1cccc(O[C@@H]2C[C@@H](C(=O)NC[3H])N(Cc3cccc4ccoc34)C2)c1	1943051
CCCNC(=O)c1cccc(-c2cccc(O[C@@H]3C[C@@H](C(=O)NC[3H])N(Cc4cccc5ccoc45)C3)c2)c1	1943052
Cc1ccc(C(N)=O)cc1-c1cccc(O[C@@H]2C[C@@H](C(=O)NC[3H])N(Cc3cccc4ccoc34)C2)c1	1943053
Cc1cc(Cl)ccc1-c1cccc([C@H]2CN(Cc3ccccc3OCC#N)[C@H]2C(=O)NC[3H])c1	1943054
N#CCOc1ccccc1CN1C[C@H](c2cccc(-c3ccc(Cl)cc3)c2)[C@@H]1C(=O)NC[3H]	1943055
N#CCOc1ccccc1CN1C[C@H](c2cccc(-c3ccc4c(c3)CCC(=O)N4)c2)[C@@H]1C(=O)NC[3H]	1943056
Cc1ccc(C(=O)O)cc1-c1cccc([C@H]2CN(Cc3ccccc3OCC#N)[C@H]2C(=O)NC[3H])c1	1943057
N#CCOc1ccccc1CN1C[C@H](c2cccc(-c3ccc(C(=O)O)c(Cl)c3)c2)[C@@H]1C(=O)NC[3H]	1943058
CONC(=O)c1ccc(-c2cccc([C@H]3CN(Cc4ccccc4OCC#N)[C@H]3C(=O)NC[3H])c2)cc1	1943059
CCOc1cccc(-c2cccc([C@H]3CN(Cc4ccccc4OCC#N)[C@H]3C(=O)NC[3H])c2)c1	1943060
COc1cccc2cc(-c3cccc([C@H]4CN(Cc5ccccc5OCC#N)[C@H]4C(=O)NC[3H])c3)oc12	1943061
COc1cc(F)cc(-c2cccc([C@H]3CN(Cc4ccccc4OCC#N)[C@H]3C(=O)NC[3H])c2)c1	1943062
CC(C)Oc1ccc(-c2cccc([C@H]3CN(Cc4ccccc4OCC#N)[C@H]3C(=O)NC[3H])c2)cc1F	1943063
N#CCOc1ccccc1CN1C[C@H](c2cccc(-c3cccc4c3CCO4)c2)[C@@H]1C(=O)NC[3H]	1943064
CCNC(=O)c1cccc(-c2cccc([C@H]3CN(Cc4ccccc4OCC#N)[C@H]3C(=O)NC[3H])c2)c1	1943065
COC(=O)c1cccc(-c2cccc([C@H]3CN(Cc4ccccc4OCC#N)[C@H]3C(=O)NC[3H])c2)c1	1943066
N#CCOc1ccccc1CN1C[C@H](c2cccc(-c3ccc(Cl)c(N)c3)c2)[C@@H]1C(=O)NC[3H]	1943067
COc1cc(C(=O)O)cc(-c2cccc([C@H]3CN(Cc4ccccc4OCC#N)[C@H]3C(=O)NC[3H])c2)c1	1943068
N#CCOc1ccccc1CN1C[C@H](c2cccc(-c3ccc(C(=O)O)cc3F)c2)[C@@H]1C(=O)NC[3H]	1943069
Cc1cc(-c2cccc([C@H]3CN(Cc4ccccc4OCC#N)[C@H]3C(=O)NC[3H])c2)ccc1Cl	1943070
N#CCOc1ccccc1CN1C[C@H](c2cccc(-c3cccc4c3OCCCO4)c2)[C@@H]1C(=O)NC[3H]	1943071
CC(C)(C)c1ccc(-c2cccc([C@H]3CN(Cc4ccccc4OCC#N)[C@H]3C(=O)NC[3H])c2)cc1	1943072
N#CCOc1ccccc1CN1C[C@H](c2cccc(-c3ccc([C@@H]4CCC(=O)N4)cc3)c2)[C@@H]1C(=O)NC[3H]	1943073
CC(C)c1nn(C)cc1-c1cccc([C@H]2CN(Cc3ccccc3OCC#N)[C@H]2C(=O)NC[3H])c1	1943074
CC(C)(O)c1ccc(-c2cccc([C@H]3CN(Cc4ccccc4OCC#N)[C@H]3C(=O)NC[3H])c2)c(F)c1	1943075
CCc1ccc(-c2cccc([C@H]3CN(Cc4ccccc4OCC#N)[C@H]3C(=O)NC[3H])c2)cc1	1943076
N#CCOc1ccccc1CN1C[C@H](c2cccc(-c3cc(F)cc(F)c3)c2)[C@@H]1C(=O)NC[3H]	1943077
N#CCOc1ccccc1CN1C[C@H](c2cccc(-c3cccc(Cn4cccn4)c3)c2)[C@@H]1C(=O)NC[3H]	1943078
Cn1nnc2ccc(-c3cccc([C@H]4CN(Cc5ccccc5OCC#N)[C@H]4C(=O)NC[3H])c3)cc21	1943079
CC(=O)c1cccc(-c2cccc([C@H]3CN(Cc4ccccc4OCC#N)[C@H]3C(=O)NC[3H])c2)c1	1943080
N#CCOc1ccccc1CN1C[C@H](c2cccc(-c3ccc(CCC(=O)O)cc3)c2)[C@@H]1C(=O)NC[3H]	1943081
CCOc1ccc(-c2cccc([C@H]3CN(Cc4ccccc4OCC#N)[C@H]3C(=O)NC[3H])c2)cc1	1943082
N#CCOc1ccccc1CN1C[C@H](c2cccc(-c3ccc(Cl)c(Cl)c3)c2)[C@@H]1C(=O)NC[3H]	1943083
CCCCc1ccc(-c2cccc([C@H]3CN(Cc4ccccc4OCC#N)[C@H]3C(=O)NC[3H])c2)cc1	1943084
N#CCOc1ccccc1CN1C[C@H](c2cccc(-c3ccc4c(c3)OCO4)c2)[C@@H]1C(=O)NC[3H]	1943085
N#CCOc1ccccc1CN1C[C@H](c2cccc(-c3ccc(-c4ccccc4)cc3)c2)[C@@H]1C(=O)NC[3H]	1943086
O=C(NC[3H])[C@H]1[C@@H](c2cccc(-c3cccc(CO)c3)c2)CN1Cc1cnn(-c2ccccn2)c1	1943087
O=C(O)c1cccc(-c2cccc([C@H]3CN(Cc4cnn(-c5ccccn5)c4)[C@H]3C(=O)NC[3H])c2)c1	1943088
COC(=O)c1ccc(-c2cccc([C@H]3CN(Cc4cnn(-c5ccccn5)c4)[C@H]3C(=O)NC[3H])c2)c(F)c1	1943089
O=C(NC[3H])[C@H]1[C@@H](c2cccc(-c3ccc(C4(CO)CC4)cc3)c2)CN1Cc1cnn(-c2ccccn2)c1	1943090
NC1(c2ccc(-c3cccc([C@H]4CN(Cc5cnn(-c6ccccn6)c5)[C@H]4C(=O)NC[3H])c3)cc2)CCCC1	1943091
O=C(NC[3H])[C@H]1[C@@H](c2cccc(-c3cnn(-c4ccncc4)c3)c2)CN1Cc1cnn(-c2ccccn2)c1	1943092
COC(=O)c1cc(-c2cccc([C@H]3CN(Cc4cnn(-c5ccccn5)c4)[C@H]3C(=O)NC[3H])c2)ccc1Cl	1943093
NS(=O)(=O)c1ccc(-c2cccc([C@H]3CN(Cc4cnn(-c5ccccn5)c4)[C@H]3C(=O)NC[3H])c2)cc1	1943094
O=C(NC[3H])[C@H]1[C@@H](c2cccc(-c3cccc(O)c3F)c2)CN1Cc1cnn(-c2ccccn2)c1	1943095
COC(=O)c1ccc(-c2cccc([C@H]3CN(Cc4cnn(-c5ccccn5)c4)[C@H]3C(=O)NC[3H])c2)o1	1943096
O=C(NC[3H])[C@H]1[C@@H](c2cccc(-c3cnc4occc4c3)c2)CN1Cc1cnn(-c2ccccn2)c1	1943097
O=C(NC[3H])[C@H]1[C@@H](c2cccc(-c3ccc(F)c(Cl)c3)c2)CN1Cc1cnn(-c2ccccn2)c1	1943098
CC(C)(C)c1cccc(-c2cccc([C@H]3CN(Cc4cnn(-c5ccccn5)c4)[C@H]3C(=O)NC[3H])c2)c1	1943099
Cc1cccc(-c2cccc([C@H]3CN(Cc4cnn(-c5ccccn5)c4)[C@H]3C(=O)NC[3H])c2)c1	1943100
O=C(NC[3H])[C@H]1[C@@H](c2cccc(-c3cccc(-c4ccccc4)c3)c2)CN1Cc1cnn(-c2ccccn2)c1	1943101
O=C(NC[3H])[C@H]1[C@@H](c2cccc(-c3ccc(F)c(C(F)(F)F)c3)c2)CN1Cc1cnn(-c2ccccn2)c1	1943102
Nc1ncc(-c2cccc([C@H]3CN(Cc4cnn(-c5ccccn5)c4)[C@H]3C(=O)NC[3H])c2)cn1	1943103
O=C(O)Cc1cccc(-c2cccc([C@H]3CN(Cc4cnn(-c5ccccn5)c4)[C@H]3C(=O)NC[3H])c2)c1	1943104
CCOC(=O)c1ccc(-c2cccc([C@H]3CN(Cc4cnn(-c5ccccn5)c4)[C@H]3C(=O)NC[3H])c2)cc1F	1943105
O=C(NC[3H])[C@H]1[C@@H](c2cccc(-c3ccc4ccc(O)cc4c3)c2)CN1Cc1cnn(-c2ccccn2)c1	1943106
COc1ncc(-c2cccc([C@H]3CN(Cc4cnn(-c5ccccn5)c4)[C@H]3C(=O)NC[3H])c2)cn1	1943107
COc1ccc(-c2cccc([C@H]3CN(Cc4cnn(-c5ccccn5)c4)[C@H]3C(=O)NC[3H])c2)cc1OC(C)C	1943108
Cn1nccc1-c1cccc([C@H]2CN(Cc3cnn(-c4ccccn4)c3)[C@H]2C(=O)NC[3H])c1	1943109
N#Cc1cc(-c2cccc([C@H]3CN(Cc4cnn(-c5ccccn5)c4)[C@H]3C(=O)NC[3H])c2)ccc1Cl	1943110
COCCc1cccc(-c2cccc([C@H]3CN(Cc4cnn(-c5ccccn5)c4)[C@H]3C(=O)NC[3H])c2)c1	1943111
Cc1ccc(OC(C)C)c(-c2cccc([C@H]3CN(Cc4cnn(-c5ccccn5)c4)[C@H]3C(=O)NC[3H])c2)c1	1943112
O=C(NC[3H])[C@H]1[C@@H](c2cccc(-c3ccc(CO)c(Cl)c3)c2)CN1Cc1cnn(-c2ccccn2)c1	1943113
CCOc1ncccc1-c1cccc([C@H]2CN(Cc3cnn(-c4ccccn4)c3)[C@H]2C(=O)NC[3H])c1	1943114
CN(C)c1ncc(-c2cccc([C@H]3CN(Cc4cnn(-c5ccccn5)c4)[C@H]3C(=O)NC[3H])c2)cc1Cl	1943115
O=C(NC[3H])[C@H]1[C@@H](c2cccc(-c3cccc(F)c3)c2)CN1Cc1cnn(-c2ccccn2)c1	1943116
Cc1cc(Cl)ccc1-c1cccc([C@H]2CN(Cc3cnn(-c4ccccn4)c3)[C@H]2C(=O)NC[3H])c1	1943117
O=C(NC[3H])[C@H]1[C@@H](c2cccc(-c3ccc(Cl)cc3)c2)CN1Cc1cnn(-c2ccccn2)c1	1943118
CNC(=O)c1ccc(-c2cccc([C@H]3CN(Cc4cccc(OCCCC#N)c4)[C@H]3C(=O)NC[3H])c2)cc1C	1943119
COC(=O)c1cccc(-c2cccc([C@H]3CN(Cc4cccc(OCCCC#N)c4)[C@H]3C(=O)NC[3H])c2)c1F	1943120
CS(=O)(=O)c1ccc(-c2cccc([C@H]3CN(Cc4cccc(OCCCC#N)c4)[C@H]3C(=O)NC[3H])c2)cc1	1943121
Cc1ccc2cc(-c3cccc([C@H]4CN(Cc5cccc(OCCCC#N)c5)[C@H]4C(=O)NC[3H])c3)ccc2n1	1943122
N#CCCCOc1cccc(CN2C[C@H](c3cccc(-c4ccc5c(c4)COC(=O)N5)c3)[C@@H]2C(=O)NC[3H])c1	1943123
CCOC(=O)c1cccc(-c2cccc([C@H]3CN(Cc4cccc(OCCCC#N)c4)[C@H]3C(=O)NC[3H])c2)c1	1943124
N#CCCCOc1cccc(CN2C[C@H](c3cccc(-c4cccc(C(=O)O)c4F)c3)[C@@H]2C(=O)NC[3H])c1	1943125
COC(=O)c1cc(-c2cccc([C@H]3CN(Cc4cccc(OCCCC#N)c4)[C@H]3C(=O)NC[3H])c2)ccc1O	1943126
CNC(=O)c1ccc(-c2cccc([C@H]3CN(Cc4cccc(OCCCC#N)c4)[C@H]3C(=O)NC[3H])c2)cc1	1943127
CCNC(=O)c1ccc(-c2cccc([C@H]3CN(Cc4cccc(OCCCC#N)c4)[C@H]3C(=O)NC[3H])c2)cc1	1943128
N#CCCCOc1cccc(CN2C[C@H](c3cccc(-c4ccc(C5CC(=O)C5)cc4)c3)[C@@H]2C(=O)NC[3H])c1	1943129
COC(=O)c1cc(-c2cccc([C@H]3CN(Cc4cccc(OCCCC#N)c4)[C@H]3C(=O)NC[3H])c2)ccc1C	1943130
N#CCCCOc1cccc(CN2C[C@H](c3cccc(-c4cc(F)cc(C(F)(F)F)c4)c3)[C@@H]2C(=O)NC[3H])c1	1943131
COC(=O)c1cc(Cl)cc(-c2cccc([C@H]3CN(Cc4cccc(OCCCC#N)c4)[C@H]3C(=O)NC[3H])c2)c1	1943132
COC(=O)c1ccc(-c2cccc([C@H]3CN(Cc4cccc(OCCCC#N)c4)[C@H]3C(=O)NC[3H])c2)cc1F	1943133
N#CCCCOc1cccc(CN2C[C@H](c3cccc(-c4cccc5ccccc45)c3)[C@@H]2C(=O)NC[3H])c1	1943134
COc1cc(-c2cccc([C@H]3CN(Cc4cccc(OCCCC#N)c4)[C@H]3C(=O)NC[3H])c2)ccc1Cl	1943135
COC(=O)Cc1ccc(-c2cccc([C@H]3CN(Cc4cccc(OCCCC#N)c4)[C@H]3C(=O)NC[3H])c2)cc1	1943136
N#CCCCOc1cccc(CN2C[C@H](c3cccc(I)c3)[C@@H]2C(=O)NC[3H])c1	1943137
CCCOc1ccc(-c2cccc([C@H]3CN(Cc4cccc(OCCCC#N)c4)[C@H]3C(=O)NC[3H])c2)cc1Cl	1943138
COc1ccc2cc(-c3cccc([C@H]4CN(Cc5cccc(OCCCC#N)c5)[C@H]4C(=O)NC[3H])c3)ccc2c1	1943139
COc1cccc(-c2cccc([C@H]3CN(Cc4cccc(OCCCC#N)c4)[C@H]3C(=O)NC[3H])c2)c1OC	1943140
CCN(CC)Cc1ccc(-c2cccc([C@H]3CN(Cc4cccc(OCCCC#N)c4)[C@H]3C(=O)NC[3H])c2)cc1	1943141
CCn1ccc(-c2cccc([C@H]3CN(Cc4cccc(OCCCC#N)c4)[C@H]3C(=O)NC[3H])c2)n1	1943142
N#CCCCOc1cccc(CN2C[C@H](c3cccc(-c4cccc5c4OCC5)c3)[C@@H]2C(=O)NC[3H])c1	1943143
N#CCCCOc1cccc(CN2C[C@H](c3cccc(-c4ccc(F)c(N)c4)c3)[C@@H]2C(=O)NC[3H])c1	1943144
CCOc1cc(F)ccc1-c1cccc([C@H]2CN(Cc3cccc(OCCCC#N)c3)[C@H]2C(=O)NC[3H])c1	1943145
Cn1c(=O)[nH]c2ccc(-c3cccc([C@H]4CN(Cc5cccc(OCCCC#N)c5)[C@H]4C(=O)NC[3H])c3)cc21	1943146
Cc1ccc(Cl)cc1-c1cccc([C@H]2CN(Cc3cccc(OCCCC#N)c3)[C@H]2C(=O)NC[3H])c1	1943147
COc1ccc(-c2cccc([C@H]3CN(Cc4cccc(OCCCC#N)c4)[C@H]3C(=O)NC[3H])c2)cc1C	1943148
CCOc1ccccc1-c1cccc([C@H]2CN(Cc3cccc(OCCCC#N)c3)[C@H]2C(=O)NC[3H])c1	1943149
CC(C)NC(=O)c1cccc(-c2cccc([C@H]3CN(Cc4cccc(OCCCC#N)c4)[C@H]3C(=O)NC[3H])c2)c1	1943150
O=C(NC[3H])[C@H]1[C@@H](c2cccc(-c3ccc4c(c3)CCC4)c2)CN1Cc1ccn(-c2cccnc2)c1	1943151
COc1c(C)cc(-c2cccc([C@H]3CN(Cc4ccn(-c5cccnc5)c4)[C@H]3C(=O)NC[3H])c2)cc1C	1943152
O=C(O)CCc1cccc(-c2cccc([C@H]3CN(Cc4ccn(-c5cccnc5)c4)[C@H]3C(=O)NC[3H])c2)c1	1943153
COc1cc(-c2cccc([C@H]3CN(Cc4ccn(-c5cccnc5)c4)[C@H]3C(=O)NC[3H])c2)ccc1C	1943154
O=C(NC[3H])[C@H]1[C@@H](c2cccc(-c3cccc4ccoc34)c2)CN1Cc1ccn(-c2cccnc2)c1	1943155
CCCc1ccc(-c2cccc(O[C@@H]3C[C@@H](C(=O)NC[3H])N(Cc4ccc5nc(C)ccc5c4)C3)c2)cc1	1943156
COC(=O)Nc1ccc(-c2cccc(O[C@@H]3C[C@@H](C(=O)NC[3H])N(Cc4ccc5nc(C)ccc5c4)C3)c2)cc1	1943157
Cc1ccc2cc(CN3C[C@H](Oc4cccc(-c5ccc(C#N)c(F)c5)c4)C[C@H]3C(=O)NC[3H])ccc2n1	1943158
COc1ccc(C(C)C)cc1-c1cccc(O[C@@H]2C[C@@H](C(=O)NC[3H])N(Cc3ccc4nc(C)ccc4c3)C2)c1	1943159
Cc1ccc2cc(CN3C[C@H](Oc4cccc(-c5cccc(OC(F)(F)F)c5)c4)C[C@H]3C(=O)NC[3H])ccc2n1	1943160
COc1ccc(Cl)cc1-c1cccc(O[C@@H]2C[C@@H](C(=O)NC[3H])N(Cc3ccc4nc(C)ccc4c3)C2)c1	1943161
Cc1ccc2cc(CN3C[C@H](Oc4cccc(-c5cc(CO)ccc5Cl)c4)C[C@H]3C(=O)NC[3H])ccc2n1	1943162
Cc1ccc2cc(CN3C[C@H](Oc4cccc(-c5cc(F)ccc5OC(C)C)c4)C[C@H]3C(=O)NC[3H])ccc2n1	1943163
Cc1ccc2cc(CN3C[C@H](Oc4cccc(-c5ccc(OC(F)(F)F)cc5)c4)C[C@H]3C(=O)NC[3H])ccc2n1	1943164
COc1ncc(-c2cccc(O[C@@H]3C[C@@H](C(=O)NC[3H])N(Cc4ccc5nc(C)ccc5c4)C3)c2)cc1Cl	1943165
Cc1cc(-c2cccc([C@H]3CN(Cc4ccn(-c5cccnc5)c4)[C@H]3C(=O)NC[3H])c2)ccc1F	1943166
COc1cc(C(=O)O)ccc1-c1cccc(O[C@@H]2C[C@@H](C(=O)NC[3H])N(Cc3ccc4nc(C)ccc4c3)C2)c1	1943167
Cc1ccc2cc(CN3C[C@H](Oc4cccc(-c5ccc(F)c(CN(C)C)c5)c4)C[C@H]3C(=O)NC[3H])ccc2n1	1943168
Cc1ccc(-c2cccc(O[C@@H]3C[C@@H](C(=O)NC[3H])N(Cc4ccc5nc(C)ccc5c4)C3)c2)c(Cl)c1	1943169
CC(=O)c1ccc(-c2cccc(O[C@@H]3C[C@@H](C(=O)NC[3H])N(Cc4ccc5nc(C)ccc5c4)C3)c2)cc1	1943170
COC(=O)c1cc(F)cc(-c2cccc(O[C@@H]3C[C@@H](C(=O)NC[3H])N(Cc4ccc5nc(C)ccc5c4)C3)c2)c1	1943171
Cc1ccc2cc(CN3C[C@H](Oc4cccc(-c5ccc6c(c5)CCC6)c4)C[C@H]3C(=O)NC[3H])ccc2n1	1943172
CNC(=O)Nc1ccc(-c2cccc(O[C@@H]3C[C@@H](C(=O)NC[3H])N(Cc4ccc5nc(C)ccc5c4)C3)c2)cc1	1943173
COc1c(C)cc(-c2cccc(O[C@@H]3C[C@@H](C(=O)NC[3H])N(Cc4ccc5nc(C)ccc5c4)C3)c2)cc1C	1943174
COc1cc(-c2cccc(O[C@@H]3C[C@@H](C(=O)NC[3H])N(Cc4ccc5nc(C)ccc5c4)C3)c2)ccc1C	1943175
Cc1ccc2cc(CN3C[C@H](Oc4cccc(-c5cccc6ccoc56)c4)C[C@H]3C(=O)NC[3H])ccc2n1	1943176
Cc1ccc2cc(CN3C[C@H](Oc4cccc(-c5ccccc5CO)c4)C[C@H]3C(=O)NC[3H])ccc2n1	1943177
Cc1ccc2cc(CN3C[C@H](Oc4cccc(-c5ccc(F)c(C)c5)c4)C[C@H]3C(=O)NC[3H])ccc2n1	1943178
Cc1ccc2cc(CN3C[C@H](Oc4cccc(-c5ccc(Oc6ccccc6)cc5)c4)C[C@H]3C(=O)NC[3H])ccc2n1	1943179
Cc1ccc2cc(CN3C[C@H](Oc4cccc(-c5ccc6[nH]c(C)cc6c5)c4)C[C@H]3C(=O)NC[3H])ccc2n1	1943180
COc1ccc(C#N)cc1-c1cccc(O[C@@H]2C[C@@H](C(=O)NC[3H])N(Cc3ccc4nc(C)ccc4c3)C2)c1	1943181
Cn1nccc1-c1cccc([C@H]2CN(Cc3ccn(-c4cccnc4)c3)[C@H]2C(=O)NC[3H])c1	1943182
COCCc1cccc(-c2cccc([C@H]3CN(Cc4ccn(-c5cccnc5)c4)[C@H]3C(=O)NC[3H])c2)c1	1943183
Cc1ccc(OC(C)C)c(-c2cccc([C@H]3CN(Cc4ccn(-c5cccnc5)c4)[C@H]3C(=O)NC[3H])c2)c1	1943184
O=C(NC[3H])[C@H]1[C@@H](c2cccc(-c3ccc(CO)c(Cl)c3)c2)CN1Cc1ccn(-c2cccnc2)c1	1943185
CCOc1ncccc1-c1cccc([C@H]2CN(Cc3ccn(-c4cccnc4)c3)[C@H]2C(=O)NC[3H])c1	1943186
CCc1ccccc1-c1cccc([C@H]2CN(Cc3ccn(-c4cccnc4)c3)[C@H]2C(=O)NC[3H])c1	1943187
CN(C)c1ncc(-c2cccc([C@H]3CN(Cc4ccn(-c5cccnc5)c4)[C@H]3C(=O)NC[3H])c2)cc1Cl	1943188
O=C(NC[3H])[C@H]1[C@@H](c2cccc(-c3cccc(F)c3)c2)CN1Cc1ccn(-c2cccnc2)c1	1943189
Cc1cc(Cl)ccc1-c1cccc([C@H]2CN(Cc3ccn(-c4cccnc4)c3)[C@H]2C(=O)NC[3H])c1	1943190
O=C(NC[3H])[C@H]1[C@@H](c2cccc(-c3ccc(Cl)cc3)c2)CN1Cc1ccn(-c2cccnc2)c1	1943191
O=C1CCc2cc(-c3cccc([C@H]4CN(Cc5ccn(-c6cccnc6)c5)[C@H]4C(=O)NC[3H])c3)ccc2N1	1943192
Cc1ccc(C(=O)O)cc1-c1cccc([C@H]2CN(Cc3ccn(-c4cccnc4)c3)[C@H]2C(=O)NC[3H])c1	1943193
O=C(O)c1ccc(-c2cccc([C@H]3CN(Cc4ccn(-c5cccnc5)c4)[C@H]3C(=O)NC[3H])c2)cc1Cl	1943194
CONC(=O)c1ccc(-c2cccc([C@H]3CN(Cc4ccn(-c5cccnc5)c4)[C@H]3C(=O)NC[3H])c2)cc1	1943195
CCOc1cccc(-c2cccc([C@H]3CN(Cc4ccn(-c5cccnc5)c4)[C@H]3C(=O)NC[3H])c2)c1	1943196
COc1cccc2cc(-c3cccc([C@H]4CN(Cc5ccn(-c6cccnc6)c5)[C@H]4C(=O)NC[3H])c3)oc12	1943197
COc1cc(F)cc(-c2cccc([C@H]3CN(Cc4ccn(-c5cccnc5)c4)[C@H]3C(=O)NC[3H])c2)c1	1943198
CC(C)Oc1ccc(-c2cccc([C@H]3CN(Cc4ccn(-c5cccnc5)c4)[C@H]3C(=O)NC[3H])c2)cc1F	1943199
O=C(NC[3H])[C@H]1[C@@H](c2cccc(-c3cccc4c3CCO4)c2)CN1Cc1ccn(-c2cccnc2)c1	1943200
CCNC(=O)c1cccc(-c2cccc([C@H]3CN(Cc4ccn(-c5cccnc5)c4)[C@H]3C(=O)NC[3H])c2)c1	1943201
COC(=O)c1cccc(-c2cccc([C@H]3CN(Cc4ccn(-c5cccnc5)c4)[C@H]3C(=O)NC[3H])c2)c1	1943202
Nc1cc(-c2cccc([C@H]3CN(Cc4ccn(-c5cccnc5)c4)[C@H]3C(=O)NC[3H])c2)ccc1Cl	1943203
COc1cc(C(=O)O)cc(-c2cccc([C@H]3CN(Cc4ccn(-c5cccnc5)c4)[C@H]3C(=O)NC[3H])c2)c1	1943204
O=C(O)c1ccc(-c2cccc([C@H]3CN(Cc4ccn(-c5cccnc5)c4)[C@H]3C(=O)NC[3H])c2)c(F)c1	1943205
O=C(NC[3H])[C@H]1[C@@H](c2cccc(-c3cccc4c3OCCCO4)c2)CN1Cc1ccn(-c2cccnc2)c1	1943206
CC(C)(C)c1ccc(-c2cccc([C@H]3CN(Cc4ccn(-c5cccnc5)c4)[C@H]3C(=O)NC[3H])c2)cc1	1943207
O=C1CC[C@@H](c2ccc(-c3cccc([C@H]4CN(Cc5ccn(-c6cccnc6)c5)[C@H]4C(=O)NC[3H])c3)cc2)N1	1943208
O=C1NCCCc2cc(-c3cccc([C@H]4CN(Cc5ccn(-c6cccnc6)c5)[C@H]4C(=O)NC[3H])c3)ccc21	1943209
CC(C)c1nn(C)cc1-c1cccc([C@H]2CN(Cc3ccn(-c4cccnc4)c3)[C@H]2C(=O)NC[3H])c1	1943210
CC(C)(O)c1ccc(-c2cccc([C@H]3CN(Cc4ccn(-c5cccnc5)c4)[C@H]3C(=O)NC[3H])c2)c(F)c1	1943211
O=C(NC[3H])[C@H]1[C@@H](c2cccc(-c3cc(F)cc(F)c3)c2)CN1Cc1ccn(-c2cccnc2)c1	1943212
COC(=O)c1cc(O)cc(-c2cccc([C@H]3CN(Cc4ccn(-c5cccnc5)c4)[C@H]3C(=O)NC[3H])c2)c1	1943213
N#Cc1ccc(CCCN2C[C@H](Oc3cccc(-c4ccc5c(c4)CCCO5)c3)C[C@H]2C(=O)NC[3H])cc1	1943214
CCCNC(=O)c1cccc(-c2cccc(O[C@@H]3C[C@@H](C(=O)NC[3H])N(CCCc4ccc(C#N)cc4)C3)c2)c1	1943215
Cc1ccc(C(N)=O)cc1-c1cccc(O[C@@H]2C[C@@H](C(=O)NC[3H])N(CCCc3ccc(C#N)cc3)C2)c1	1943216
COc1ccc(-c2cccc(O[C@@H]3C[C@@H](C(=O)NC[3H])N(CCCc4ccc(C#N)cc4)C3)c2)cc1F	1943217
N#Cc1ccc(CCCN2C[C@H](Oc3cccc(-c4cccc(O)c4)c3)C[C@H]2C(=O)NC[3H])cc1	1943218
COc1ccc(-c2cccc(O[C@@H]3C[C@@H](C(=O)NC[3H])N(CCCc4ccc(C#N)cc4)C3)c2)cc1C(=O)O	1943219
COc1cc(CO)ccc1-c1cccc(O[C@@H]2C[C@@H](C(=O)NC[3H])N(CCCc3ccc(C#N)cc3)C2)c1	1943220
N#Cc1ccc(CCCN2C[C@H](Oc3cccc(-c4ccc5ccc(=O)[nH]c5c4)c3)C[C@H]2C(=O)NC[3H])cc1	1943221
CC(C)OCc1cccc(-c2cccc(O[C@@H]3C[C@@H](C(=O)NC[3H])N(CCCc4ccc(C#N)cc4)C3)c2)c1	1943222
N#Cc1ccc(CCCN2C[C@H](Oc3cccc(-c4ccc(C(N)=O)cc4)c3)C[C@H]2C(=O)NC[3H])cc1	1943223
N#Cc1ccc(CCCN2C[C@H](Oc3cccc(-c4cccc(CN)c4)c3)C[C@H]2C(=O)NC[3H])cc1	1943224
CN(C)c1cc(-c2cccc(O[C@@H]3C[C@@H](C(=O)NC[3H])N(CCCc4ccc(C#N)cc4)C3)c2)ccn1	1943225
Cc1ccc(-c2cccc(O[C@@H]3C[C@@H](C(=O)NC[3H])N(CCCc4ccc(C#N)cc4)C3)c2)cc1Cl	1943226
N#Cc1ccc(CCCN2C[C@H](Oc3cccc(-c4ccc(F)nc4)c3)C[C@H]2C(=O)NC[3H])cc1	1943227
N#Cc1ccc(CCCN2C[C@H](Oc3cccc(-c4ccccc4)c3)C[C@H]2C(=O)NC[3H])cc1	1943228
CC(=O)Nc1cccc(-c2cccc(O[C@@H]3C[C@@H](C(=O)NC[3H])N(CCCc4ccc(C#N)cc4)C3)c2)c1	1943229
N#Cc1ccc(CCCN2C[C@H](Oc3cccc(-c4ccc(CO)cc4)c3)C[C@H]2C(=O)NC[3H])cc1	1943230
COc1ccc(-c2cccc(O[C@@H]3C[C@@H](C(=O)NC[3H])N(CCCc4ccc(C#N)cc4)C3)c2)cc1Cl	1943231
Cc1cc(-c2cccc(O[C@@H]3C[C@@H](C(=O)NC[3H])N(CCCc4ccc(C#N)cc4)C3)c2)ccc1OC(C)C	1943232
Cc1ccc(-c2cccc(O[C@@H]3C[C@@H](C(=O)NC[3H])N(CCCc4ccc(C#N)cc4)C3)c2)cc1	1943233
N#Cc1ccc(CCCN2C[C@H](Oc3cccc(-c4cccc(Cl)c4)c3)C[C@H]2C(=O)NC[3H])cc1	1943234
Cc1cc(C)cc(-c2cccc(O[C@@H]3C[C@@H](C(=O)NC[3H])N(CCCc4ccc(C#N)cc4)C3)c2)c1	1943235
COc1cc(-c2cccc(O[C@@H]3C[C@@H](C(=O)NC[3H])N(CCCc4ccc(C#N)cc4)C3)c2)cc(OC)c1OC	1943236
N#Cc1ccc(CCCN2C[C@H](Oc3cccc(-c4ccc(C(F)(F)F)cc4)c3)C[C@H]2C(=O)NC[3H])cc1	1943237
CCc1cccc(-c2cccc(O[C@@H]3C[C@@H](C(=O)NC[3H])N(CCCc4ccc(C#N)cc4)C3)c2)c1	1943238
N#Cc1ccc(CCCN2C[C@H](Oc3cccc(-c4cccc(Oc5ccccc5)c4)c3)C[C@H]2C(=O)NC[3H])cc1	1943239
C[C@H](O)c1ccc(-c2cccc(O[C@@H]3C[C@@H](C(=O)NC[3H])N(CCCc4ccc(C#N)cc4)C3)c2)cc1	1943240
COc1ccc(C)cc1-c1cccc(O[C@@H]2C[C@@H](C(=O)NC[3H])N(CCCc3ccc(C#N)cc3)C2)c1	1943241
C[C@@H]1Cc2cc(-c3cccc(O[C@@H]4C[C@@H](C(=O)NC[3H])N(CCCc5ccc(C#N)cc5)C4)c3)ccc2O1	1943242
CCOc1ccc(-c2cccc(O[C@@H]3C[C@@H](C(=O)NC[3H])N(CCCc4ccc(C#N)cc4)C3)c2)cc1C	1943243
CCCOc1cccc(-c2cccc(O[C@@H]3C[C@@H](C(=O)NC[3H])N(CCCc4ccc(C#N)cc4)C3)c2)c1	1943244
N#Cc1ccc(CCCN2C[C@H](Oc3cccc(-c4cccc5c4CNC5=O)c3)C[C@H]2C(=O)NC[3H])cc1	1943245
O=C(NC[3H])[C@H]1[C@@H](c2cccc(-c3cc(F)c(F)c(F)c3)c2)CN1C(=O)C1=C[C@@H](O)[C@@H](O)[C@H](O)C1	1943246
Cc1ccc(-c2cccc([C@H]3CN(C(=O)C4=C[C@@H](O)[C@@H](O)[C@H](O)C4)[C@H]3C(=O)NC[3H])c2)c(F)c1	1943247
O=C(NC[3H])[C@H]1[C@@H](c2cccc(-c3ccc4cc[nH]c4c3)c2)CN1C(=O)C1=C[C@@H](O)[C@@H](O)[C@H](O)C1	1943248
O=C(NC[3H])[C@H]1[C@@H](c2cccc(-c3ccc4c(c3)OC(F)(F)O4)c2)CN1C(=O)C1=C[C@@H](O)[C@@H](O)[C@H](O)C1	1943249
COc1ccc(-c2cccc([C@H]3CN(C(=O)C4=C[C@@H](O)[C@@H](O)[C@H](O)C4)[C@H]3C(=O)NC[3H])c2)cc1C#N	1943250
O=C(NC[3H])[C@H]1[C@@H](c2cccc(-c3cc(F)cc(Cl)c3)c2)CN1C(=O)C1=C[C@@H](O)[C@@H](O)[C@H](O)C1	1943251
O=C(NC[3H])[C@H]1[C@@H](c2cccc(-c3ccc(C(F)(F)F)c(F)c3)c2)CN1C(=O)C1=C[C@@H](O)[C@@H](O)[C@H](O)C1	1943252
Cc1cc(F)ccc1-c1cccc([C@H]2CN(C(=O)C3=C[C@@H](O)[C@@H](O)[C@H](O)C3)[C@H]2C(=O)NC[3H])c1	1943253
O=C(O)c1ccc(-c2cccc([C@H]3CN(C(=O)C4=C[C@@H](O)[C@@H](O)[C@H](O)C4)[C@H]3C(=O)NC[3H])c2)c(Cl)c1	1943254
CC(C)Cc1ccc(-c2cccc([C@H]3CN(C(=O)C4=C[C@@H](O)[C@@H](O)[C@H](O)C4)[C@H]3C(=O)NC[3H])c2)cc1	1943255
CC(C)c1cccc(-c2cccc([C@H]3CN(C(=O)C4=C[C@@H](O)[C@@H](O)[C@H](O)C4)[C@H]3C(=O)NC[3H])c2)c1	1943256
O=C(NC[3H])[C@H]1[C@@H](c2cccc(-c3cccc(CCO)c3)c2)CN1C(=O)C1=C[C@@H](O)[C@@H](O)[C@H](O)C1	1943257
Cc1cc(-c2cccc([C@H]3CN(C(=O)C4=C[C@@H](O)[C@@H](O)[C@H](O)C4)[C@H]3C(=O)NC[3H])c2)c(C)cc1F	1943258
CCCc1ccc(-c2cccc([C@H]3CN(C(=O)C4=C[C@@H](O)[C@@H](O)[C@H](O)C4)[C@H]3C(=O)NC[3H])c2)cc1	1943259
COC(=O)Nc1ccc(-c2cccc([C@H]3CN(C(=O)C4=C[C@@H](O)[C@@H](O)[C@H](O)C4)[C@H]3C(=O)NC[3H])c2)cc1	1943260
N#Cc1ccc(-c2cccc([C@H]3CN(C(=O)C4=C[C@@H](O)[C@@H](O)[C@H](O)C4)[C@H]3C(=O)NC[3H])c2)cc1F	1943261
COc1ccc(C(C)C)cc1-c1cccc([C@H]2CN(C(=O)C3=C[C@@H](O)[C@@H](O)[C@H](O)C3)[C@H]2C(=O)NC[3H])c1	1943262
O=C(NC[3H])[C@H]1[C@@H](c2cccc(-c3cccc(OC(F)(F)F)c3)c2)CN1C(=O)C1=C[C@@H](O)[C@@H](O)[C@H](O)C1	1943263
COc1ccc(Cl)cc1-c1cccc([C@H]2CN(C(=O)C3=C[C@@H](O)[C@@H](O)[C@H](O)C3)[C@H]2C(=O)NC[3H])c1	1943264
CC(C)Oc1ccc(F)cc1-c1cccc([C@H]2CN(C(=O)C3=C[C@@H](O)[C@@H](O)[C@H](O)C3)[C@H]2C(=O)NC[3H])c1	1943265
O=C(NC[3H])[C@H]1[C@@H](c2cccc(-c3ccc(OC(F)(F)F)cc3)c2)CN1C(=O)C1=C[C@@H](O)[C@@H](O)[C@H](O)C1	1943266
COc1ncc(-c2cccc([C@H]3CN(C(=O)C4=C[C@@H](O)[C@@H](O)[C@H](O)C4)[C@H]3C(=O)NC[3H])c2)cc1Cl	1943267
COc1cc(C(=O)O)ccc1-c1cccc([C@H]2CN(C(=O)C3=C[C@@H](O)[C@@H](O)[C@H](O)C3)[C@H]2C(=O)NC[3H])c1	1943268
CN(C)Cc1cc(-c2cccc([C@H]3CN(C(=O)C4=C[C@@H](O)[C@@H](O)[C@H](O)C4)[C@H]3C(=O)NC[3H])c2)ccc1F	1943269
CC(=O)c1ccc(-c2cccc([C@H]3CN(C(=O)C4=C[C@@H](O)[C@@H](O)[C@H](O)C4)[C@H]3C(=O)NC[3H])c2)cc1	1943270
COC(=O)c1cc(F)cc(-c2cccc([C@H]3CN(C(=O)C4=C[C@@H](O)[C@@H](O)[C@H](O)C4)[C@H]3C(=O)NC[3H])c2)c1	1943271
O=C(NC[3H])[C@H]1[C@@H](c2cccc(-c3ccc4c(c3)CCC4)c2)CN1C(=O)C1=C[C@@H](O)[C@@H](O)[C@H](O)C1	1943272
CNC(=O)Nc1ccc(-c2cccc([C@H]3CN(C(=O)C4=C[C@@H](O)[C@@H](O)[C@H](O)C4)[C@H]3C(=O)NC[3H])c2)cc1	1943273
COc1c(C)cc(-c2cccc([C@H]3CN(C(=O)C4=C[C@@H](O)[C@@H](O)[C@H](O)C4)[C@H]3C(=O)NC[3H])c2)cc1C	1943274
COc1cc(-c2cccc([C@H]3CN(C(=O)C4=C[C@@H](O)[C@@H](O)[C@H](O)C4)[C@H]3C(=O)NC[3H])c2)ccc1C	1943275
CCOC(=O)c1cc(CN2C[C@H](Oc3cccc(-c4ccc(O)c(C(=O)OC)c4)c3)C[C@H]2C(=O)NC[3H])[nH]n1	1943276
CCOC(=O)c1cc(CN2C[C@H](Oc3cccc(-c4cnc(N(CC)CC)nc4)c3)C[C@H]2C(=O)NC[3H])[nH]n1	1943277
CCNC(=O)c1ccc(-c2cccc(O[C@@H]3C[C@@H](C(=O)NC[3H])N(Cc4cc(C(=O)OCC)n[nH]4)C3)c2)cc1	1943278
CCOC(=O)c1cc(CN2C[C@H](Oc3cccc(-c4cccc(C(=O)NC5CC5)c4)c3)C[C@H]2C(=O)NC[3H])[nH]n1	1943279
CCOC(=O)c1cc(CN2C[C@H](Oc3cccc(-c4ccc(C5CC(=O)C5)cc4)c3)C[C@H]2C(=O)NC[3H])[nH]n1	1943280
CCOC(=O)c1cc(CN2C[C@H](Oc3cccc(-c4cc(F)cc(C(F)(F)F)c4)c3)C[C@H]2C(=O)NC[3H])[nH]n1	1943281
CCOC(=O)c1cc(CN2C[C@H](Oc3cccc(-c4cc(Cl)cc(C(=O)OC)c4)c3)C[C@H]2C(=O)NC[3H])[nH]n1	1943282
CCOC(=O)c1cc(CN2C[C@H](Oc3cccc(-c4cnc(OC)c(C)c4)c3)C[C@H]2C(=O)NC[3H])[nH]n1	1943283
CCOC(=O)c1cc(CN2C[C@H](Oc3cccc(-c4ccc(C(=O)OC)c(F)c4)c3)C[C@H]2C(=O)NC[3H])[nH]n1	1943284
CCOC(=O)c1cc(CN2C[C@H](Oc3cccc(-c4ccc(Cl)c(OC)c4)c3)C[C@H]2C(=O)NC[3H])[nH]n1	1943285
CCOC(=O)c1cc(CN2C[C@H](Oc3cccc(-c4ccc(CC(=O)OC)cc4)c3)C[C@H]2C(=O)NC[3H])[nH]n1	1943286
CCOC(=O)c1cc(CN2C[C@H](Oc3cccc(I)c3)C[C@H]2C(=O)NC[3H])[nH]n1	1943287
CCCOc1ccc(-c2cccc(O[C@@H]3C[C@@H](C(=O)NC[3H])N(Cc4cc(C(=O)OCC)n[nH]4)C3)c2)cc1Cl	1943288
CCOC(=O)c1cc(CN2C[C@H](Oc3cccc(-c4ccc5cc(OC)ccc5c4)c3)C[C@H]2C(=O)NC[3H])[nH]n1	1943289
CCOC(=O)c1cc(CN2C[C@H](Oc3cccc(-c4cccc(OC)c4OC)c3)C[C@H]2C(=O)NC[3H])[nH]n1	1943290
CCOC(=O)c1cc(CN2C[C@H](Oc3cccc(-c4ccc(CN(CC)CC)cc4)c3)C[C@H]2C(=O)NC[3H])[nH]n1	1943291
CCOC(=O)c1cc(CN2C[C@H](Oc3cccc(-c4ccn(CC)n4)c3)C[C@H]2C(=O)NC[3H])[nH]n1	1943292
CCOC(=O)c1cc(CN2C[C@H](Oc3cccc(-c4cccc5c4OCC5)c3)C[C@H]2C(=O)NC[3H])[nH]n1	1943293
CCOC(=O)c1cc(CN2C[C@H](Oc3cccc(-c4ccc(F)c(N)c4)c3)C[C@H]2C(=O)NC[3H])[nH]n1	1943294
CCOC(=O)c1cc(CN2C[C@H](Oc3cccc(-c4ccc(F)cc4OCC)c3)C[C@H]2C(=O)NC[3H])[nH]n1	1943295
CCOC(=O)c1cc(CN2C[C@H](Oc3cccc(-c4ccc5[nH]c(=O)n(C)c5c4)c3)C[C@H]2C(=O)NC[3H])[nH]n1	1943296
CCOC(=O)c1cc(CN2C[C@H](Oc3cccc(-c4cc(Cl)ccc4C)c3)C[C@H]2C(=O)NC[3H])[nH]n1	1943297
CCOC(=O)c1cc(CN2C[C@H](Oc3cccc(-c4ccc(OC)c(C)c4)c3)C[C@H]2C(=O)NC[3H])[nH]n1	1943298
CCOC(=O)c1cc(CN2C[C@H](Oc3cccc(-c4ccccc4OCC)c3)C[C@H]2C(=O)NC[3H])[nH]n1	1943299
CCOC(=O)c1cc(CN2C[C@H](Oc3cccc(-c4cccc(C(=O)NC(C)C)c4)c3)C[C@H]2C(=O)NC[3H])[nH]n1	1943300
CCOC(=O)c1cc(CN2C[C@H](Oc3cccc(-c4cccc(Cl)c4C)c3)C[C@H]2C(=O)NC[3H])[nH]n1	1943301
CCOC(=O)c1cc(CN2C[C@H](Oc3cccc(-c4cc(F)ccc4C)c3)C[C@H]2C(=O)NC[3H])[nH]n1	1943302
CCOC(=O)c1cc(CN2C[C@H](Oc3cccc(C4=CC[C@H](C(C)(C)C)CC4)c3)C[C@H]2C(=O)NC[3H])[nH]n1	1943303
CCOC(=O)c1cc(CN2C[C@H](Oc3cccc(-c4ccc(C(=O)O)c(F)c4)c3)C[C@H]2C(=O)NC[3H])[nH]n1	1943304
CCOC(=O)c1cc(CN2C[C@H](Oc3cccc(-c4cccc(CO)c4)c3)C[C@H]2C(=O)NC[3H])[nH]n1	1943305
CCOC(=O)c1cc(CN2C[C@H](Oc3cccc(-c4cccc(C(=O)O)c4)c3)C[C@H]2C(=O)NC[3H])[nH]n1	1943306
Cc1nc(CC(=O)N2C[C@H](c3cccc(-c4cccc5ccoc45)c3)[C@@H]2C(=O)NC[3H])c(C)s1	1943307
Cc1nc(CC(=O)N2C[C@H](c3cccc(-c4ccccc4CO)c3)[C@@H]2C(=O)NC[3H])c(C)s1	1943308
Cc1nc(CC(=O)N2C[C@H](c3cccc(-c4ccc(F)c(C)c4)c3)[C@@H]2C(=O)NC[3H])c(C)s1	1943309
Cc1nc2ccc(-c3cccc([C@H]4CN(C(=O)Cc5nc(C)sc5C)[C@H]4C(=O)NC[3H])c3)cc2o1	1943310
Cc1nc(CC(=O)N2C[C@H](c3cccc(-c4ccc(Oc5ccccc5)cc4)c3)[C@@H]2C(=O)NC[3H])c(C)s1	1943311
Cc1cc2cc(-c3cccc([C@H]4CN(C(=O)Cc5nc(C)sc5C)[C@H]4C(=O)NC[3H])c3)ccc2[nH]1	1943312
COc1ccc(C#N)cc1-c1cccc([C@H]2CN(C(=O)Cc3nc(C)sc3C)[C@H]2C(=O)NC[3H])c1	1943313
COc1ncc(Cl)cc1-c1cccc([C@H]2CN(C(=O)Cc3nc(C)sc3C)[C@H]2C(=O)NC[3H])c1	1943314
Cc1nc(CC(=O)N2C[C@H](c3cccc(-c4ccc5c(c4)CCCO5)c3)[C@@H]2C(=O)NC[3H])c(C)s1	1943315
CCCNC(=O)c1cccc(-c2cccc([C@H]3CN(C(=O)Cc4nc(C)sc4C)[C@H]3C(=O)NC[3H])c2)c1	1943316
Cc1nc(CC(=O)N2C[C@H](c3cccc(-c4cc(C(N)=O)ccc4C)c3)[C@@H]2C(=O)NC[3H])c(C)s1	1943317
COc1ccc(-c2cccc([C@H]3CN(C(=O)Cc4nc(C)sc4C)[C@H]3C(=O)NC[3H])c2)cc1F	1943318
Cc1nc(CC(=O)N2C[C@H](c3cccc(-c4cccc(O)c4)c3)[C@@H]2C(=O)NC[3H])c(C)s1	1943319
COc1ccc(-c2cccc([C@H]3CN(C(=O)Cc4nc(C)sc4C)[C@H]3C(=O)NC[3H])c2)cc1C(=O)O	1943320
COc1cc(CO)ccc1-c1cccc([C@H]2CN(C(=O)Cc3nc(C)sc3C)[C@H]2C(=O)NC[3H])c1	1943321
Cc1nc(CC(=O)N2C[C@H](c3cccc(-c4ccc(CCN(C)C)cc4)c3)[C@@H]2C(=O)NC[3H])c(C)s1	1943322
Cc1nc(CC(=O)N2C[C@H](c3cccc(-c4cccc(COC(C)C)c4)c3)[C@@H]2C(=O)NC[3H])c(C)s1	1943323
Cc1nc(CC(=O)N2C[C@H](c3cccc(-c4ccc(C(N)=O)cc4)c3)[C@@H]2C(=O)NC[3H])c(C)s1	1943324
Cc1nc(CC(=O)N2C[C@H](c3cccc(-c4cccc(CN)c4)c3)[C@@H]2C(=O)NC[3H])c(C)s1	1943325
Cc1nc(CC(=O)N2C[C@H](c3cccc(-c4ccnc(N(C)C)c4)c3)[C@@H]2C(=O)NC[3H])c(C)s1	1943326
Cc1nc(CC(=O)N2C[C@H](c3cccc(-c4ccc(C)c(Cl)c4)c3)[C@@H]2C(=O)NC[3H])c(C)s1	1943327
Cc1nc(CC(=O)N2C[C@H](c3cccc(-c4ccc(F)nc4)c3)[C@@H]2C(=O)NC[3H])c(C)s1	1943328
Cc1nc(CC(=O)N2C[C@H](c3cccc(-c4ccccc4)c3)[C@@H]2C(=O)NC[3H])c(C)s1	1943329
CC(=O)Nc1cccc(-c2cccc([C@H]3CN(C(=O)Cc4nc(C)sc4C)[C@H]3C(=O)NC[3H])c2)c1	1943330
Cc1nc(CC(=O)N2C[C@H](c3cccc(-c4ccc(CO)cc4)c3)[C@@H]2C(=O)NC[3H])c(C)s1	1943331
COc1ccc(-c2cccc([C@H]3CN(C(=O)Cc4nc(C)sc4C)[C@H]3C(=O)NC[3H])c2)cc1Cl	1943332
Cc1nc(CC(=O)N2C[C@H](c3cccc(-c4ccc(OC(C)C)c(C)c4)c3)[C@@H]2C(=O)NC[3H])c(C)s1	1943333
Cc1ccc(-c2cccc([C@H]3CN(C(=O)Cc4nc(C)sc4C)[C@H]3C(=O)NC[3H])c2)cc1	1943334
Cc1nc(CC(=O)N2C[C@H](c3cccc(-c4cccc(Cl)c4)c3)[C@@H]2C(=O)NC[3H])c(C)s1	1943335
Cc1cc(C)cc(-c2cccc([C@H]3CN(C(=O)Cc4nc(C)sc4C)[C@H]3C(=O)NC[3H])c2)c1	1943336
COc1cc(-c2cccc([C@H]3CN(C(=O)Cc4nc(C)sc4C)[C@H]3C(=O)NC[3H])c2)cc(OC)c1OC	1943337
Cc1nc(CC(=O)N2C[C@H](c3cccc(-c4ccc(C(F)(F)F)cc4)c3)[C@@H]2C(=O)NC[3H])c(C)s1	1943338
CCc1cccc(-c2cccc([C@H]3CN(C(=O)Cc4nc(C)sc4C)[C@H]3C(=O)NC[3H])c2)c1	1943339
CN(C)Cc1cc(-c2cccc(O[C@@H]3C[C@@H](C(=O)NC[3H])N(Cc4occc4C(=O)O)C3)c2)ccc1F	1943340
Cc1ccc(-c2cccc(O[C@@H]3C[C@@H](C(=O)NC[3H])N(Cc4occc4C(=O)O)C3)c2)c(Cl)c1	1943341
CC(=O)c1ccc(-c2cccc(O[C@@H]3C[C@@H](C(=O)NC[3H])N(Cc4occc4C(=O)O)C3)c2)cc1	1943342
COC(=O)c1cc(F)cc(-c2cccc(O[C@@H]3C[C@@H](C(=O)NC[3H])N(Cc4occc4C(=O)O)C3)c2)c1	1943343
O=C(O)c1ccoc1CN1C[C@H](Oc2cccc(-c3ccc4c(c3)CCC4)c2)C[C@H]1C(=O)NC[3H]	1943344
CNC(=O)Nc1ccc(-c2cccc(O[C@@H]3C[C@@H](C(=O)NC[3H])N(Cc4occc4C(=O)O)C3)c2)cc1	1943345
COc1c(C)cc(-c2cccc(O[C@@H]3C[C@@H](C(=O)NC[3H])N(Cc4occc4C(=O)O)C3)c2)cc1C	1943346
O=C(O)CCc1cccc(-c2cccc(O[C@@H]3C[C@@H](C(=O)NC[3H])N(Cc4occc4C(=O)O)C3)c2)c1	1943347
COc1cc(-c2cccc(O[C@@H]3C[C@@H](C(=O)NC[3H])N(Cc4occc4C(=O)O)C3)c2)ccc1C	1943348
O=C(O)c1ccoc1CN1C[C@H](Oc2cccc(-c3cccc4ccoc34)c2)C[C@H]1C(=O)NC[3H]	1943349
O=C(O)c1ccoc1CN1C[C@H](Oc2cccc(-c3ccccc3CO)c2)C[C@H]1C(=O)NC[3H]	1943350
Cc1cc(-c2cccc(O[C@@H]3C[C@@H](C(=O)NC[3H])N(Cc4occc4C(=O)O)C3)c2)ccc1F	1943351
Cc1nc2ccc(-c3cccc(O[C@@H]4C[C@@H](C(=O)NC[3H])N(Cc5occc5C(=O)O)C4)c3)cc2o1	1943352
O=C(O)c1ccoc1CN1C[C@H](Oc2cccc(-c3ccc(Oc4ccccc4)cc3)c2)C[C@H]1C(=O)NC[3H]	1943353
Cc1cc2cc(-c3cccc(O[C@@H]4C[C@@H](C(=O)NC[3H])N(Cc5occc5C(=O)O)C4)c3)ccc2[nH]1	1943354
COc1ccc(C#N)cc1-c1cccc(O[C@@H]2C[C@@H](C(=O)NC[3H])N(Cc3occc3C(=O)O)C2)c1	1943355
COc1ncc(Cl)cc1-c1cccc(O[C@@H]2C[C@@H](C(=O)NC[3H])N(Cc3occc3C(=O)O)C2)c1	1943356
O=C(O)c1ccoc1CN1C[C@H](Oc2cccc(-c3ccc4c(c3)CCCO4)c2)C[C@H]1C(=O)NC[3H]	1943357
Cc1ccc(C(N)=O)cc1-c1cccc(O[C@@H]2C[C@@H](C(=O)NC[3H])N(Cc3occc3C(=O)O)C2)c1	1943358
COc1ccc(-c2cccc(O[C@@H]3C[C@@H](C(=O)NC[3H])N(Cc4occc4C(=O)O)C3)c2)cc1F	1943359
O=C(O)c1ccoc1CN1C[C@H](Oc2cccc(-c3cccc(O)c3)c2)C[C@H]1C(=O)NC[3H]	1943360
COc1ccc(-c2cccc(O[C@@H]3C[C@@H](C(=O)NC[3H])N(Cc4occc4C(=O)O)C3)c2)cc1C(=O)O	1943361
COc1cc(CO)ccc1-c1cccc(O[C@@H]2C[C@@H](C(=O)NC[3H])N(Cc3occc3C(=O)O)C2)c1	1943362
CN(C)CCc1ccc(-c2cccc(O[C@@H]3C[C@@H](C(=O)NC[3H])N(Cc4occc4C(=O)O)C3)c2)cc1	1943363
CC(C)OCc1cccc(-c2cccc(O[C@@H]3C[C@@H](C(=O)NC[3H])N(Cc4occc4C(=O)O)C3)c2)c1	1943364
NC(=O)c1ccc(-c2cccc(O[C@@H]3C[C@@H](C(=O)NC[3H])N(Cc4occc4C(=O)O)C3)c2)cc1	1943365
NCc1cccc(-c2cccc(O[C@@H]3C[C@@H](C(=O)NC[3H])N(Cc4occc4C(=O)O)C3)c2)c1	1943366
CC(C)(C)OCc1ccc(-c2cccc(O[C@@H]3C[C@@H](C(=O)NC[3H])N(Cc4occc4C(=O)O)C3)c2)cc1	1943367
Cc1ccc(-c2cccc(O[C@@H]3C[C@@H](C(=O)NC[3H])N(Cc4occc4C(=O)O)C3)c2)cc1Cl	1943368
O=C(O)c1ccoc1CN1C[C@H](Oc2cccc(-c3ccc(F)nc3)c2)C[C@H]1C(=O)NC[3H]	1943369
O=C(O)c1ccoc1CN1C[C@H](Oc2cccc(-c3ccccc3)c2)C[C@H]1C(=O)NC[3H]	1943370
O=C(O)c1ccoc1CN1C[C@H](Oc2cccc(-c3ccc(Cl)c(F)c3)c2)C[C@H]1C(=O)NC[3H]	1943371
CCCCc1ccc(-c2cccc([C@H]3CN(C(=O)Cn4nc(C)oc4=O)[C@H]3C(=O)NC[3H])c2)cc1	1943372
Cc1nn(CC(=O)N2C[C@H](c3cccc(-c4ccc5c(c4)OCO5)c3)[C@@H]2C(=O)NC[3H])c(=O)o1	1943373
Cc1nn(CC(=O)N2C[C@H](c3cccc(-c4ccc(-c5ccccc5)cc4)c3)[C@@H]2C(=O)NC[3H])c(=O)o1	1943374
Cc1nn(CC(=O)N2C[C@H](c3cccc(-c4cnn(C(C)(C)C)c4)c3)[C@@H]2C(=O)NC[3H])c(=O)o1	1943375
Cc1nn(CC(=O)N2C[C@H](c3cccc(-c4cccc(S(N)(=O)=O)c4)c3)[C@@H]2C(=O)NC[3H])c(=O)o1	1943376
Cc1nn(CC(=O)N2C[C@H](c3cccc(-c4cccc5c4OCCO5)c3)[C@@H]2C(=O)NC[3H])c(=O)o1	1943377
COc1ccc(-c2cccc([C@H]3CN(C(=O)Cn4nc(C)oc4=O)[C@H]3C(=O)NC[3H])c2)cn1	1943378
COC(=O)CCc1cccc(-c2cccc([C@H]3CN(C(=O)Cn4nc(C)oc4=O)[C@H]3C(=O)NC[3H])c2)c1	1943379
Cc1nn(CC(=O)N2C[C@H](c3cccc(-c4cnc5ccnn5c4)c3)[C@@H]2C(=O)NC[3H])c(=O)o1	1943380
Cc1nn(CC(=O)N2C[C@H](c3cccc(-c4cc(F)cc(OCC(=O)O)c4)c3)[C@@H]2C(=O)NC[3H])c(=O)o1	1943381
Cc1nn(CC(=O)N2C[C@H](c3cccc(-c4cc5ccccc5o4)c3)[C@@H]2C(=O)NC[3H])c(=O)o1	1943382
Cc1nn(CC(=O)N2C[C@H](c3cccc(C=CC4CCCCC4)c3)[C@@H]2C(=O)NC[3H])c(=O)o1	1943383
Cc1nn(CC(=O)N2C[C@H](c3cccc(C4=CCNCC4)c3)[C@@H]2C(=O)NC[3H])c(=O)o1	1943384
Cc1nn(CC(=O)N2C[C@H](c3cccc(-c4ccc5c(c4)CC(C)(C)O5)c3)[C@@H]2C(=O)NC[3H])c(=O)o1	1943385
COc1ncccc1-c1cccc([C@H]2CN(C(=O)Cn3nc(C)oc3=O)[C@H]2C(=O)NC[3H])c1	1943386
COc1ccc(F)c(-c2cccc([C@H]3CN(C(=O)Cn4nc(C)oc4=O)[C@H]3C(=O)NC[3H])c2)c1	1943387
Cc1nn(CC(=O)N2C[C@H](c3cccc(-c4ccc(S(C)(=O)=O)cc4)c3)[C@@H]2C(=O)NC[3H])c(=O)o1	1943388
Cc1nn(CC(=O)N2C[C@H](c3cccc(-c4cncnc4)c3)[C@@H]2C(=O)NC[3H])c(=O)o1	1943389
N#Cc1cccc([C@H]2C[C@H]2C(=O)N2C[C@H](c3cccc(I)c3)[C@@H]2C(=O)NC[3H])c1	1943390
COc1cc(OC)cc(-c2cccc([C@H]3CN(C(=O)[C@@H]4C[C@@H]4c4cccc(C#N)c4)[C@H]3C(=O)NC[3H])c2)c1	1943391
Cc1cccc(-c2cccc([C@H]3CN(C(=O)[C@@H]4C[C@@H]4c4cccc(C#N)c4)[C@H]3C(=O)NC[3H])c2)c1C	1943392
N#Cc1cccc([C@H]2C[C@H]2C(=O)N2C[C@H](c3cccc(-c4cc(Cl)cc(Cl)c4)c3)[C@@H]2C(=O)NC[3H])c1	1943393
N#Cc1cccc([C@H]2C[C@H]2C(=O)N2C[C@H](c3cccc(-c4cc(F)c(F)c(F)c4)c3)[C@@H]2C(=O)NC[3H])c1	1943394
Cc1ccc(-c2cccc([C@H]3CN(C(=O)[C@@H]4C[C@@H]4c4cccc(C#N)c4)[C@H]3C(=O)NC[3H])c2)c(F)c1	1943395
N#Cc1cccc([C@H]2C[C@H]2C(=O)N2C[C@H](c3cccc(-c4ccc5cc[nH]c5c4)c3)[C@@H]2C(=O)NC[3H])c1	1943396
N#Cc1cccc([C@H]2C[C@H]2C(=O)N2C[C@H](c3cccc(-c4ccc5c(c4)OC(F)(F)O5)c3)[C@@H]2C(=O)NC[3H])c1	1943397
N#Cc1cccc([C@H]2C[C@H]2C(=O)N2C[C@H](c3cccc(-c4cc(F)cc(Cl)c4)c3)[C@@H]2C(=O)NC[3H])c1	1943398
N#Cc1cccc([C@H]2C[C@H]2C(=O)N2C[C@H](c3cccc(-c4ccc(C(F)(F)F)c(F)c4)c3)[C@@H]2C(=O)NC[3H])c1	1943399
Cc1cc(F)ccc1-c1cccc([C@H]2CN(C(=O)[C@@H]3C[C@@H]3c3cccc(C#N)c3)[C@H]2C(=O)NC[3H])c1	1943400
N#Cc1cccc([C@H]2C[C@H]2C(=O)N2C[C@H](c3cccc(-c4ccc(C(=O)O)cc4Cl)c3)[C@@H]2C(=O)NC[3H])c1	1943401
CC(C)Cc1ccc(-c2cccc([C@H]3CN(C(=O)[C@@H]4C[C@@H]4c4cccc(C#N)c4)[C@H]3C(=O)NC[3H])c2)cc1	1943402
O=C1CC[C@@H](c2ccc(-c3cccc(O[C@@H]4C[C@@H](C(=O)NC[3H])N(C(=O)c5coc6c5C(=O)CCC6)C4)c3)cc2)N1	1943403
O=C1NCCCc2cc(-c3cccc(O[C@@H]4C[C@@H](C(=O)NC[3H])N(C(=O)c5coc6c5C(=O)CCC6)C4)c3)ccc21	1943404
CC(C)c1nn(C)cc1-c1cccc(O[C@@H]2C[C@@H](C(=O)NC[3H])N(C(=O)c3coc4c3C(=O)CCC4)C2)c1	1943405
CC(C)(O)c1ccc(-c2cccc(O[C@@H]3C[C@@H](C(=O)NC[3H])N(C(=O)c4coc5c4C(=O)CCC5)C3)c2)c(F)c1	1943406
CCc1ccc(-c2cccc(O[C@@H]3C[C@@H](C(=O)NC[3H])N(C(=O)c4coc5c4C(=O)CCC5)C3)c2)cc1	1943407
O=C1CCCc2occ(C(=O)N3C[C@H](Oc4cccc(-c5cc(F)cc(F)c5)c4)C[C@H]3C(=O)NC[3H])c21	1943408
COC(=O)c1cc(O)cc(-c2cccc(O[C@@H]3C[C@@H](C(=O)NC[3H])N(C(=O)c4coc5c4C(=O)CCC5)C3)c2)c1	1943409
O=C1CCCc2occ(C(=O)N3C[C@H](Oc4cccc(-c5cccc(Cn6cccn6)c5)c4)C[C@H]3C(=O)NC[3H])c21	1943410
CCn1nc(C)c(C(=O)N2C[C@H](c3cccc(-c4cccc(Cn5cccn5)c4)c3)[C@@H]2C(=O)NC[3H])n1	1943411
Cn1nnc2ccc(-c3cccc(O[C@@H]4C[C@@H](C(=O)NC[3H])N(C(=O)c5coc6c5C(=O)CCC6)C4)c3)cc21	1943412
CC(=O)c1cccc(-c2cccc(O[C@@H]3C[C@@H](C(=O)NC[3H])N(C(=O)c4coc5c4C(=O)CCC5)C3)c2)c1	1943413
O=C(O)CCc1ccc(-c2cccc(O[C@@H]3C[C@@H](C(=O)NC[3H])N(C(=O)c4coc5c4C(=O)CCC5)C3)c2)cc1	1943414
CCOc1ccc(-c2cccc(O[C@@H]3C[C@@H](C(=O)NC[3H])N(C(=O)c4coc5c4C(=O)CCC5)C3)c2)cc1	1943415
CCn1nc(C)c(C(=O)N2C[C@H](c3cccc(-c4cccc(C(C)=O)c4)c3)[C@@H]2C(=O)NC[3H])n1	1943416
O=C1CCCc2occ(C(=O)N3C[C@H](Oc4cccc(-c5ccc(Cl)c(Cl)c5)c4)C[C@H]3C(=O)NC[3H])c21	1943417
CCn1nc(C)c(C(=O)N2C[C@H](c3cccc(-c4ccc(CCC(=O)O)cc4)c3)[C@@H]2C(=O)NC[3H])n1	1943418
CCCCc1ccc(-c2cccc(O[C@@H]3C[C@@H](C(=O)NC[3H])N(C(=O)c4coc5c4C(=O)CCC5)C3)c2)cc1	1943419
CCn1nc(C)c(C(=O)N2C[C@H](c3cccc(-c4cccc(N)c4)c3)[C@@H]2C(=O)NC[3H])n1	1943420
O=C1CCCc2occ(C(=O)N3C[C@H](Oc4cccc(-c5ccc6c(c5)OCO6)c4)C[C@H]3C(=O)NC[3H])c21	1943421
CCOc1ccc(-c2cccc([C@H]3CN(C(=O)c4nn(CC)nc4C)[C@H]3C(=O)NC[3H])c2)cc1	1943422
CCn1nc(C)c(C(=O)N2C[C@H](c3cccc(-c4ccc(Cl)c(Cl)c4)c3)[C@@H]2C(=O)NC[3H])n1	1943423
O=C1CCCc2occ(C(=O)N3C[C@H](Oc4cccc(-c5ccc(-c6ccccc6)cc5)c4)C[C@H]3C(=O)NC[3H])c21	1943424
CCn1nc(C)c(C(=O)N2C[C@H](c3cccc(-c4ccc5c(c4)OCO5)c3)[C@@H]2C(=O)NC[3H])n1	1943425
CCn1nc(C)c(C(=O)N2C[C@H](c3cccc(-c4ccc(-c5ccccc5)cc4)c3)[C@@H]2C(=O)NC[3H])n1	1943426
CC(C)(C)n1cc(-c2cccc(O[C@@H]3C[C@@H](C(=O)NC[3H])N(C(=O)c4coc5c4C(=O)CCC5)C3)c2)cn1	1943427
NS(=O)(=O)c1cccc(-c2cccc(O[C@@H]3C[C@@H](C(=O)NC[3H])N(C(=O)c4coc5c4C(=O)CCC5)C3)c2)c1	1943428
CCn1nc(C)c(C(=O)N2C[C@H](c3cccc(-c4cccc(S(N)(=O)=O)c4)c3)[C@@H]2C(=O)NC[3H])n1	1943429
CCn1nc(C)c(C(=O)N2C[C@H](c3cccc(-c4cccc5c4OCCO5)c3)[C@@H]2C(=O)NC[3H])n1	1943430
O=C1CCCc2occ(C(=O)N3C[C@H](Oc4cccc(-c5cccc6c5OCCO6)c4)C[C@H]3C(=O)NC[3H])c21	1943431
COc1ccc(-c2cccc(O[C@@H]3C[C@@H](C(=O)NC[3H])N(C(=O)c4coc5c4C(=O)CCC5)C3)c2)cn1	1943432
CCn1nc(C)c(C(=O)N2C[C@H](c3cccc(-c4ccc(OC)nc4)c3)[C@@H]2C(=O)NC[3H])n1	1943433
COc1ccc(S(=O)(=O)N2C[C@H](Oc3cccc(-c4ccc5[nH]c(C)cc5c4)c3)C[C@H]2C(=O)NC[3H])cn1	1943434
COc1ccc(S(=O)(=O)N2C[C@H](Oc3cccc(-c4cc(C#N)ccc4OC)c3)C[C@H]2C(=O)NC[3H])cn1	1943435
COc1ccc(S(=O)(=O)N2C[C@H](Oc3cccc(-c4cc(Cl)cnc4OC)c3)C[C@H]2C(=O)NC[3H])cn1	1943436
COc1ccc(S(=O)(=O)N2C[C@H](Oc3cccc(-c4ccc5c(c4)CCCO5)c3)C[C@H]2C(=O)NC[3H])cn1	1943437
CCCNC(=O)c1cccc(-c2cccc(O[C@@H]3C[C@@H](C(=O)NC[3H])N(S(=O)(=O)c4ccc(OC)nc4)C3)c2)c1	1943438
COc1ccc(S(=O)(=O)N2C[C@H](Oc3cccc(-c4cc(C(N)=O)ccc4C)c3)C[C@H]2C(=O)NC[3H])cn1	1943439
COc1ccc(S(=O)(=O)N2C[C@H](Oc3cccc(-c4ccc(OC)c(F)c4)c3)C[C@H]2C(=O)NC[3H])cn1	1943440
COc1ccc(S(=O)(=O)N2C[C@H](Oc3cccc(-c4cccc(O)c4)c3)C[C@H]2C(=O)NC[3H])cn1	1943441
COc1ccc(S(=O)(=O)N2C[C@H](Oc3cccc(-c4ccc(OC)c(C(=O)O)c4)c3)C[C@H]2C(=O)NC[3H])cn1	1943442
COc1ccc(S(=O)(=O)N2C[C@H](Oc3cccc(-c4ccc(CO)cc4OC)c3)C[C@H]2C(=O)NC[3H])cn1	1943443
COc1ccc(S(=O)(=O)N2C[C@H](Oc3cccc(-c4ccc5ccc(=O)[nH]c5c4)c3)C[C@H]2C(=O)NC[3H])cn1	1943444
COc1ccc(S(=O)(=O)N2C[C@H](Oc3cccc(-c4cccc(COC(C)C)c4)c3)C[C@H]2C(=O)NC[3H])cn1	1943445
COc1ccc(S(=O)(=O)N2C[C@H](Oc3cccc(-c4ccc(C(N)=O)cc4)c3)C[C@H]2C(=O)NC[3H])cn1	1943446
COc1ccc(S(=O)(=O)N2C[C@H](Oc3cccc(-c4cccc(CN)c4)c3)C[C@H]2C(=O)NC[3H])cn1	1943447
COc1ccc(S(=O)(=O)N2C[C@H](Oc3cccc(-c4ccnc(N(C)C)c4)c3)C[C@H]2C(=O)NC[3H])cn1	1943448
COc1ccc(S(=O)(=O)N2C[C@H](Oc3cccc(-c4ccc(C)c(Cl)c4)c3)C[C@H]2C(=O)NC[3H])cn1	1943449
COc1ccc(S(=O)(=O)N2C[C@H](Oc3cccc(-c4ccc(F)nc4)c3)C[C@H]2C(=O)NC[3H])cn1	1943450
COc1ccc(S(=O)(=O)N2C[C@H](Oc3cccc(-c4ccccc4)c3)C[C@H]2C(=O)NC[3H])cn1	1943451
COc1ccc(S(=O)(=O)N2C[C@H](Oc3cccc(-c4cccc(NC(C)=O)c4)c3)C[C@H]2C(=O)NC[3H])cn1	1943452
COc1ccc(S(=O)(=O)N2C[C@H](Oc3cccc(-c4ccc(CO)cc4)c3)C[C@H]2C(=O)NC[3H])cn1	1943453
COc1ccc(S(=O)(=O)N2C[C@H](Oc3cccc(-c4ccc(OC)c(Cl)c4)c3)C[C@H]2C(=O)NC[3H])cn1	1943454
COc1ccc(S(=O)(=O)N2C[C@H](Oc3cccc(-c4ccc(OC(C)C)c(C)c4)c3)C[C@H]2C(=O)NC[3H])cn1	1943455
COc1ccc(S(=O)(=O)N2C[C@H](Oc3cccc(-c4ccc(C)cc4)c3)C[C@H]2C(=O)NC[3H])cn1	1943456
COc1ccc(S(=O)(=O)N2C[C@H](Oc3cccc(-c4cccc(Cl)c4)c3)C[C@H]2C(=O)NC[3H])cn1	1943457
COc1ccc(S(=O)(=O)N2C[C@H](Oc3cccc(-c4cc(C)cc(C)c4)c3)C[C@H]2C(=O)NC[3H])cn1	1943458
COc1ccc(S(=O)(=O)N2C[C@H](Oc3cccc(-c4cc(OC)c(OC)c(OC)c4)c3)C[C@H]2C(=O)NC[3H])cn1	1943459
COc1ccc(S(=O)(=O)N2C[C@H](Oc3cccc(-c4ccc(C(F)(F)F)cc4)c3)C[C@H]2C(=O)NC[3H])cn1	1943460
CCc1cccc(-c2cccc(O[C@@H]3C[C@@H](C(=O)NC[3H])N(S(=O)(=O)c4ccc(OC)nc4)C3)c2)c1	1943461
COc1ccc(S(=O)(=O)N2C[C@H](Oc3cccc(-c4cccc(Oc5ccccc5)c4)c3)C[C@H]2C(=O)NC[3H])cn1	1943462
COc1ccc(S(=O)(=O)N2C[C@H](Oc3cccc(-c4ccc([C@H](C)O)cc4)c3)C[C@H]2C(=O)NC[3H])cn1	1943463
COc1ccc(S(=O)(=O)N2C[C@H](Oc3cccc(-c4cc(C)ccc4OC)c3)C[C@H]2C(=O)NC[3H])cn1	1943464
COc1ccc(S(=O)(=O)N2C[C@H](Oc3cccc(-c4ccc5c(c4)C[C@@H](C)O5)c3)C[C@H]2C(=O)NC[3H])cn1	1943465
Cn1nncc1S(=O)(=O)N1C[C@H](Oc2cccc(-c3cccc(Cn4cccn4)c3)c2)C[C@H]1C(=O)NC[3H]	1943466
Cn1nncc1S(=O)(=O)N1C[C@H](Oc2cccc(-c3ccc4nnn(C)c4c3)c2)C[C@H]1C(=O)NC[3H]	1943467
CC(=O)c1cccc(-c2cccc(O[C@@H]3C[C@@H](C(=O)NC[3H])N(S(=O)(=O)c4cnnn4C)C3)c2)c1	1943468
Cn1nncc1S(=O)(=O)N1C[C@H](Oc2cccc(-c3ccc(CCC(=O)O)cc3)c2)C[C@H]1C(=O)NC[3H]	1943469
CCOc1ccc(-c2cccc(O[C@@H]3C[C@@H](C(=O)NC[3H])N(S(=O)(=O)c4cnnn4C)C3)c2)cc1	1943470
Cn1nncc1S(=O)(=O)N1C[C@H](Oc2cccc(-c3ccc(Cl)c(Cl)c3)c2)C[C@H]1C(=O)NC[3H]	1943471
CCCCc1ccc(-c2cccc(O[C@@H]3C[C@@H](C(=O)NC[3H])N(S(=O)(=O)c4cnnn4C)C3)c2)cc1	1943472
Cn1nncc1S(=O)(=O)N1C[C@H](Oc2cccc(-c3ccc4c(c3)OCO4)c2)C[C@H]1C(=O)NC[3H]	1943473
Cn1nncc1S(=O)(=O)N1C[C@H](Oc2cccc(-c3ccc(-c4ccccc4)cc3)c2)C[C@H]1C(=O)NC[3H]	1943474
Cn1nncc1S(=O)(=O)N1C[C@H](Oc2cccc(-c3cnn(C(C)(C)C)c3)c2)C[C@H]1C(=O)NC[3H]	1943475
Cn1nncc1S(=O)(=O)N1C[C@H](Oc2cccc(-c3cccc(S(N)(=O)=O)c3)c2)C[C@H]1C(=O)NC[3H]	1943476
Cn1nncc1S(=O)(=O)N1C[C@H](Oc2cccc(-c3cccc4c3OCCO4)c2)C[C@H]1C(=O)NC[3H]	1943477
COc1ccc(-c2cccc(O[C@@H]3C[C@@H](C(=O)NC[3H])N(S(=O)(=O)c4cnnn4C)C3)c2)cn1	1943478
COC(=O)CCc1cccc(-c2cccc(O[C@@H]3C[C@@H](C(=O)NC[3H])N(S(=O)(=O)c4cnnn4C)C3)c2)c1	1943479
Cn1nncc1S(=O)(=O)N1C[C@H](Oc2cccc(-c3cnc4ccnn4c3)c2)C[C@H]1C(=O)NC[3H]	1943480
Cn1nncc1S(=O)(=O)N1C[C@H](Oc2cccc(-c3cc(F)cc(OCC(=O)O)c3)c2)C[C@H]1C(=O)NC[3H]	1943481
Cn1nncc1S(=O)(=O)N1C[C@H](Oc2cccc(-c3cc4ccccc4o3)c2)C[C@H]1C(=O)NC[3H]	1943482
Cn1nncc1S(=O)(=O)N1C[C@H](Oc2cccc(C=CC3CCCCC3)c2)C[C@H]1C(=O)NC[3H]	1943483
Cn1nncc1S(=O)(=O)N1C[C@H](Oc2cccc(C3=CCNCC3)c2)C[C@H]1C(=O)NC[3H]	1943484
Cn1nncc1S(=O)(=O)N1C[C@H](Oc2cccc(-c3ccc4c(c3)CC(C)(C)O4)c2)C[C@H]1C(=O)NC[3H]	1943485
COc1ncccc1-c1cccc(O[C@@H]2C[C@@H](C(=O)NC[3H])N(S(=O)(=O)c3cnnn3C)C2)c1	1943486
COc1ccc(F)c(-c2cccc(O[C@@H]3C[C@@H](C(=O)NC[3H])N(S(=O)(=O)c4cnnn4C)C3)c2)c1	1943487
Cn1nncc1S(=O)(=O)N1C[C@H](Oc2cccc(-c3ccc(S(C)(=O)=O)cc3)c2)C[C@H]1C(=O)NC[3H]	1943488
Cn1nncc1S(=O)(=O)N1C[C@H](Oc2cccc(-c3cncnc3)c2)C[C@H]1C(=O)NC[3H]	1943489
COc1cc(OC)cc(-c2cccc(O[C@@H]3C[C@@H](C(=O)NC[3H])N(S(=O)(=O)c4ccc(F)c(Cl)c4)C3)c2)c1	1943490
Cc1cccc(-c2cccc(O[C@@H]3C[C@@H](C(=O)NC[3H])N(S(=O)(=O)c4ccc(F)c(Cl)c4)C3)c2)c1C	1943491
O=C(NC[3H])[C@@H]1C[C@@H](Oc2cccc(-c3cc(Cl)cc(Cl)c3)c2)CN1S(=O)(=O)c1ccc(F)c(Cl)c1	1943492
O=C(NC[3H])[C@@H]1C[C@@H](Oc2cccc(-c3ccc4ccccc4c3)c2)CN1S(=O)(=O)c1ccc(F)c(Cl)c1	1943493
Cc1ccc(-c2cccc(O[C@@H]3C[C@@H](C(=O)NC[3H])N(S(=O)(=O)c4ccc(F)c(Cl)c4)C3)c2)c(F)c1	1943494
O=C(NC[3H])[C@@H]1C[C@@H](Oc2cccc(-c3ccc4cc[nH]c4c3)c2)CN1S(=O)(=O)c1ccc(F)c(Cl)c1	1943495
O=C(NC[3H])[C@@H]1C[C@@H](Oc2cccc(-c3ccc4c(c3)OC(F)(F)O4)c2)CN1S(=O)(=O)c1ccc(F)c(Cl)c1	1943496
COc1ccc(-c2cccc(O[C@@H]3C[C@@H](C(=O)NC[3H])N(S(=O)(=O)c4ccc(F)c(Cl)c4)C3)c2)cc1C#N	1943497
COc1ccc(-c2cccc(O[C@@H]3C[C@@H](C(=O)NC[3H])N(CC(=O)O)C3)c2)cc1C	1943498
CCOc1ccccc1-c1cccc(O[C@@H]2C[C@@H](C(=O)NC[3H])N(CC(=O)O)C2)c1	1943499
CC(C)NC(=O)c1cccc(-c2cccc(O[C@@H]3C[C@@H](C(=O)NC[3H])N(CC(=O)O)C3)c2)c1	1943500
Cc1c(Cl)cccc1-c1cccc(O[C@@H]2C[C@@H](C(=O)NC[3H])N(CC(=O)O)C2)c1	1943501
Cc1ccc(F)cc1-c1cccc(O[C@@H]2C[C@@H](C(=O)NC[3H])N(CC(=O)O)C2)c1	1943502
CC(C)(C)[C@H]1CC=C(c2cccc(O[C@@H]3C[C@@H](C(=O)NC[3H])N(CC(=O)O)C3)c2)CC1	1943503
O=C(O)CN1C[C@H](Oc2cccc(-c3ccc(Cl)c(C(=O)O)c3)c2)C[C@H]1C(=O)NC[3H]	1943504
O=C(O)CN1C[C@H](Oc2cccc(-c3ccc(C(=O)O)c(F)c3)c2)C[C@H]1C(=O)NC[3H]	1943505
O=C(O)CN1C[C@H](Oc2cccc(-c3cccc(C(=O)O)c3)c2)C[C@H]1C(=O)NC[3H]	1943506
COC(=O)c1ccc(-c2cccc(O[C@@H]3C[C@@H](C(=O)NC[3H])N(CC(=O)O)C3)c2)c(F)c1	1943507
O=C(O)CN1C[C@H](Oc2cccc(-c3ccc(C4(CO)CC4)cc3)c2)C[C@H]1C(=O)NC[3H]	1943508
O=C(O)CN1C[C@H](Oc2cccc(-c3cccc(Cl)c3F)c2)C[C@H]1C(=O)NC[3H]	1943509
O=C(O)CN1C[C@H](Oc2cccc(-c3cnn(-c4ccncc4)c3)c2)C[C@H]1C(=O)NC[3H]	1943510
COC(=O)c1cc(-c2cccc(O[C@@H]3C[C@@H](C(=O)NC[3H])N(CC(=O)O)C3)c2)ccc1Cl	1943511
NS(=O)(=O)c1ccc(-c2cccc(O[C@@H]3C[C@@H](C(=O)NC[3H])N(CC(=O)O)C3)c2)cc1	1943512
O=C(O)CN1C[C@H](Oc2cccc(-c3cccc(O)c3F)c2)C[C@H]1C(=O)NC[3H]	1943513
COC(=O)c1ccc(-c2cccc(O[C@@H]3C[C@@H](C(=O)NC[3H])N(CC(=O)O)C3)c2)o1	1943514
O=C(O)CN1C[C@H](Oc2cccc(-c3cnc4occc4c3)c2)C[C@H]1C(=O)NC[3H]	1943515
O=C(O)CN1C[C@H](Oc2cccc(-c3ccc(F)c(Cl)c3)c2)C[C@H]1C(=O)NC[3H]	1943516
CC(C)(C)c1cccc(-c2cccc(O[C@@H]3C[C@@H](C(=O)NC[3H])N(CC(=O)O)C3)c2)c1	1943517
Cc1cccc(-c2cccc(O[C@@H]3C[C@@H](C(=O)NC[3H])N(CC(=O)O)C3)c2)c1	1943518
O=C(O)CN1C[C@H](Oc2cccc(-c3cccc(-c4ccccc4)c3)c2)C[C@H]1C(=O)NC[3H]	1943519
O=C(O)CN1C[C@H](Oc2cccc(-c3ccc(F)c(C(F)(F)F)c3)c2)C[C@H]1C(=O)NC[3H]	1943520
Nc1ncc(-c2cccc(O[C@@H]3C[C@@H](C(=O)NC[3H])N(CC(=O)O)C3)c2)cn1	1943521
O=C(O)Cc1cccc(-c2cccc(O[C@@H]3C[C@@H](C(=O)NC[3H])N(CC(=O)O)C3)c2)c1	1943522
CCOC(=O)c1ccc(-c2cccc(O[C@@H]3C[C@@H](C(=O)NC[3H])N(CC(=O)O)C3)c2)cc1F	1943523
O=C(O)CN1C[C@H](Oc2cccc(-c3ccc4ccc(O)cc4c3)c2)C[C@H]1C(=O)NC[3H]	1943524
COc1ncc(-c2cccc(O[C@@H]3C[C@@H](C(=O)NC[3H])N(CC(=O)O)C3)c2)cn1	1943525
COc1ccc(-c2cccc(O[C@@H]3C[C@@H](C(=O)NC[3H])N(CC(=O)O)C3)c2)cc1OC(C)C	1943526
Cn1nccc1-c1cccc(O[C@@H]2C[C@@H](C(=O)NC[3H])N(CC(=O)O)C2)c1	1943527
N#Cc1cc(-c2cccc(O[C@@H]3C[C@@H](C(=O)NC[3H])N(CC(=O)O)C3)c2)ccc1Cl	1943528
COCCc1cccc(-c2cccc(O[C@@H]3C[C@@H](C(=O)NC[3H])N(CC(=O)O)C3)c2)c1	1943529
Cc1ccc(OC(C)C)c(-c2cccc(O[C@@H]3C[C@@H](C(=O)NC[3H])N(CC(=O)O)C3)c2)c1	1943530
COc1ccc(-c2cccc(O[C@@H]3C[C@@H](C(=O)NC[3H])N(Cc4cccc5ccoc45)C3)c2)cc1F	1943531
O=C(NC[3H])[C@@H]1C[C@@H](Oc2cccc(-c3cccc(O)c3)c2)CN1Cc1cccc2ccoc12	1943532
COc1cc(CO)ccc1-c1cccc(O[C@@H]2C[C@@H](C(=O)NC[3H])N(Cc3cccc4ccoc34)C2)c1	1943533
O=C(NC[3H])[C@@H]1C[C@@H](Oc2cccc(-c3ccc4ccc(=O)[nH]c4c3)c2)CN1Cc1cccc2ccoc12	1943534
CN(C)CCc1ccc(-c2cccc(O[C@@H]3C[C@@H](C(=O)NC[3H])N(Cc4cccc5ccoc45)C3)c2)cc1	1943535
CC(C)OCc1cccc(-c2cccc(O[C@@H]3C[C@@H](C(=O)NC[3H])N(Cc4cccc5ccoc45)C3)c2)c1	1943536
NC(=O)c1ccc(-c2cccc(O[C@@H]3C[C@@H](C(=O)NC[3H])N(Cc4cccc5ccoc45)C3)c2)cc1	1943537
CN(C)c1cc(-c2cccc(O[C@@H]3C[C@@H](C(=O)NC[3H])N(Cc4cccc5ccoc45)C3)c2)ccn1	1943538
CC(C)(C)OCc1ccc(-c2cccc(O[C@@H]3C[C@@H](C(=O)NC[3H])N(Cc4cccc5ccoc45)C3)c2)cc1	1943539
Cc1ccc(-c2cccc(O[C@@H]3C[C@@H](C(=O)NC[3H])N(Cc4cccc5ccoc45)C3)c2)cc1Cl	1943540
O=C(NC[3H])[C@@H]1C[C@@H](Oc2cccc(-c3ccc(F)nc3)c2)CN1Cc1cccc2ccoc12	1943541
CC(=O)Nc1cccc(-c2cccc(O[C@@H]3C[C@@H](C(=O)NC[3H])N(Cc4cccc5ccoc45)C3)c2)c1	1943542
O=C(NC[3H])[C@@H]1C[C@@H](Oc2cccc(-c3ccc(Cl)c(F)c3)c2)CN1Cc1cccc2ccoc12	1943543
O=C(NC[3H])[C@@H]1C[C@@H](Oc2cccc(-c3ccc(CO)cc3)c2)CN1Cc1cccc2ccoc12	1943544
COc1ccc(-c2cccc(O[C@@H]3C[C@@H](C(=O)NC[3H])N(Cc4cccc5ccoc45)C3)c2)cc1Cl	1943545
Cc1ccc(-c2cccc(O[C@@H]3C[C@@H](C(=O)NC[3H])N(Cc4cccc5ccoc45)C3)c2)cc1	1943546
O=C(NC[3H])[C@@H]1C[C@@H](Oc2cccc(-c3cccc(Cl)c3)c2)CN1Cc1cccc2ccoc12	1943547
Cc1cc(C)cc(-c2cccc(O[C@@H]3C[C@@H](C(=O)NC[3H])N(Cc4cccc5ccoc45)C3)c2)c1	1943548
COc1cc(-c2cccc(O[C@@H]3C[C@@H](C(=O)NC[3H])N(Cc4cccc5ccoc45)C3)c2)cc(OC)c1OC	1943549
O=C(NC[3H])[C@@H]1C[C@@H](Oc2cccc(-c3ccc(C(F)(F)F)cc3)c2)CN1Cc1cccc2ccoc12	1943550
CCc1cccc(-c2cccc(O[C@@H]3C[C@@H](C(=O)NC[3H])N(Cc4cccc5ccoc45)C3)c2)c1	1943551
O=C(NC[3H])[C@@H]1C[C@@H](Oc2cccc(-c3cccc(Oc4ccccc4)c3)c2)CN1Cc1cccc2ccoc12	1943552
C[C@H](O)c1ccc(-c2cccc(O[C@@H]3C[C@@H](C(=O)NC[3H])N(Cc4cccc5ccoc45)C3)c2)cc1	1943553
COc1ccc(C)cc1-c1cccc(O[C@@H]2C[C@@H](C(=O)NC[3H])N(Cc3cccc4ccoc34)C2)c1	1943554
C[C@@H]1Cc2cc(-c3cccc(O[C@@H]4C[C@@H](C(=O)NC[3H])N(Cc5cccc6ccoc56)C4)c3)ccc2O1	1943555
CCOc1ccc(-c2cccc(O[C@@H]3C[C@@H](C(=O)NC[3H])N(Cc4cccc5ccoc45)C3)c2)cc1C	1943556
CCCOc1cccc(-c2cccc(O[C@@H]3C[C@@H](C(=O)NC[3H])N(Cc4cccc5ccoc45)C3)c2)c1	1943557
O=C1NCc2c1cccc2-c1cccc(O[C@@H]2C[C@@H](C(=O)NC[3H])N(Cc3cccc4ccoc34)C2)c1	1943558
CNC(=O)c1ccc(-c2cccc(O[C@@H]3C[C@@H](C(=O)NC[3H])N(Cc4cccc5ccoc45)C3)c2)cc1C	1943559
COC(=O)c1cccc(-c2cccc(O[C@@H]3C[C@@H](C(=O)NC[3H])N(Cc4cccc5ccoc45)C3)c2)c1F	1943560
CS(=O)(=O)c1ccc(-c2cccc(O[C@@H]3C[C@@H](C(=O)NC[3H])N(Cc4cccc5ccoc45)C3)c2)cc1	1943561
O=C(O)c1cc(Cl)cc(-c2cccc(O[C@@H]3C[C@@H](C(=O)NC[3H])N(Cc4cccc5ccoc45)C3)c2)c1	1943562
CC(C)(C)n1cc(-c2cccc([C@H]3CN(Cc4ccccc4OCC#N)[C@H]3C(=O)NC[3H])c2)cn1	1943563
N#CCOc1ccccc1CN1C[C@H](c2cccc(-c3cccc(S(N)(=O)=O)c3)c2)[C@@H]1C(=O)NC[3H]	1943564
N#CCOc1ccccc1CN1C[C@H](c2cccc(-c3cccc4c3OCCO4)c2)[C@@H]1C(=O)NC[3H]	1943565
COc1ccc(-c2cccc([C@H]3CN(Cc4ccccc4OCC#N)[C@H]3C(=O)NC[3H])c2)cn1	1943566
COC(=O)CCc1cccc(-c2cccc([C@H]3CN(Cc4ccccc4OCC#N)[C@H]3C(=O)NC[3H])c2)c1	1943567
N#CCOc1ccccc1CN1C[C@H](c2cccc(-c3cnc4ccnn4c3)c2)[C@@H]1C(=O)NC[3H]	1943568
N#CCOc1ccccc1CN1C[C@H](c2cccc(-c3cc(F)cc(OCC(=O)O)c3)c2)[C@@H]1C(=O)NC[3H]	1943569
N#CCOc1ccccc1CN1C[C@H](c2cccc(-c3cc4ccccc4o3)c2)[C@@H]1C(=O)NC[3H]	1943570
N#CCOc1ccccc1CN1C[C@H](c2cccc(C=CC3CCCCC3)c2)[C@@H]1C(=O)NC[3H]	1943571
N#CCOc1ccccc1CN1C[C@H](c2cccc(C3=CCNCC3)c2)[C@@H]1C(=O)NC[3H]	1943572
CC1(C)Cc2cc(-c3cccc([C@H]4CN(Cc5ccccc5OCC#N)[C@H]4C(=O)NC[3H])c3)ccc2O1	1943573
COc1ncccc1-c1cccc([C@H]2CN(Cc3ccccc3OCC#N)[C@H]2C(=O)NC[3H])c1	1943574
COc1ccc(F)c(-c2cccc([C@H]3CN(Cc4ccccc4OCC#N)[C@H]3C(=O)NC[3H])c2)c1	1943575
CS(=O)(=O)c1ccc(-c2cccc([C@H]3CN(Cc4ccccc4OCC#N)[C@H]3C(=O)NC[3H])c2)cc1	1943576
N#CCOc1ccccc1CN1C[C@H](c2cccc(-c3cncnc3)c2)[C@@H]1C(=O)NC[3H]	1943577
CCCn1ccc(CN2C[C@H](c3cccc(I)c3)[C@@H]2C(=O)NC[3H])n1	1943578
CCCn1ccc(CN2C[C@H](c3cccc(-c4cc(OC)cc(OC)c4)c3)[C@@H]2C(=O)NC[3H])n1	1943579
CCCn1ccc(CN2C[C@H](c3cccc(-c4cccc(C)c4C)c3)[C@@H]2C(=O)NC[3H])n1	1943580
CCCn1ccc(CN2C[C@H](c3cccc(-c4cc(Cl)cc(Cl)c4)c3)[C@@H]2C(=O)NC[3H])n1	1943581
CCCn1ccc(CN2C[C@H](c3cccc(-c4ccc5ccccc5c4)c3)[C@@H]2C(=O)NC[3H])n1	1943582
CCCn1ccc(CN2C[C@H](c3cccc(-c4ccc(C)cc4F)c3)[C@@H]2C(=O)NC[3H])n1	1943583
CCCn1ccc(CN2C[C@H](c3cccc(-c4ccc5cc[nH]c5c4)c3)[C@@H]2C(=O)NC[3H])n1	1943584
CCCn1ccc(CN2C[C@H](c3cccc(-c4ccc5c(c4)OC(F)(F)O5)c3)[C@@H]2C(=O)NC[3H])n1	1943585
CCCn1ccc(CN2C[C@H](c3cccc(-c4ccc(OC)c(C#N)c4)c3)[C@@H]2C(=O)NC[3H])n1	1943586
CCCn1ccc(CN2C[C@H](c3cccc(-c4cc(F)cc(Cl)c4)c3)[C@@H]2C(=O)NC[3H])n1	1943587
CCCn1ccc(CN2C[C@H](c3cccc(-c4ccc(F)cc4C)c3)[C@@H]2C(=O)NC[3H])n1	1943588
CCCn1ccc(CN2C[C@H](c3cccc(-c4ccc(C(=O)O)cc4Cl)c3)[C@@H]2C(=O)NC[3H])n1	1943589
CCCn1ccc(CN2C[C@H](c3cccc(-c4ccc(CC(C)C)cc4)c3)[C@@H]2C(=O)NC[3H])n1	1943590
CCCn1ccc(CN2C[C@H](c3cccc(-c4cccc(C(C)C)c4)c3)[C@@H]2C(=O)NC[3H])n1	1943591
CCCn1ccc(CN2C[C@H](c3cccc(-c4cc(C)c(F)cc4C)c3)[C@@H]2C(=O)NC[3H])n1	1943592
CCCc1ccc(-c2cccc([C@H]3CN(Cc4ccn(CCC)n4)[C@H]3C(=O)NC[3H])c2)cc1	1943593
CCCn1ccc(CN2C[C@H](c3cccc(-c4ccc(NC(=O)OC)cc4)c3)[C@@H]2C(=O)NC[3H])n1	1943594
CCCn1ccc(CN2C[C@H](c3cccc(-c4ccc(C#N)c(F)c4)c3)[C@@H]2C(=O)NC[3H])n1	1943595
O=C1CCc2cc(-c3cccc([C@H]4CN(Cc5cnn(-c6ccccn6)c5)[C@H]4C(=O)NC[3H])c3)ccc2N1	1943596
Cc1ccc(C(=O)O)cc1-c1cccc([C@H]2CN(Cc3cnn(-c4ccccn4)c3)[C@H]2C(=O)NC[3H])c1	1943597
O=C(O)c1ccc(-c2cccc([C@H]3CN(Cc4cnn(-c5ccccn5)c4)[C@H]3C(=O)NC[3H])c2)cc1Cl	1943598
CONC(=O)c1ccc(-c2cccc([C@H]3CN(Cc4cnn(-c5ccccn5)c4)[C@H]3C(=O)NC[3H])c2)cc1	1943599
CCOc1cccc(-c2cccc([C@H]3CN(Cc4cnn(-c5ccccn5)c4)[C@H]3C(=O)NC[3H])c2)c1	1943600
COc1cccc2cc(-c3cccc([C@H]4CN(Cc5cnn(-c6ccccn6)c5)[C@H]4C(=O)NC[3H])c3)oc12	1943601
COc1cc(F)cc(-c2cccc([C@H]3CN(Cc4cnn(-c5ccccn5)c4)[C@H]3C(=O)NC[3H])c2)c1	1943602
CC(C)Oc1ccc(-c2cccc([C@H]3CN(Cc4cnn(-c5ccccn5)c4)[C@H]3C(=O)NC[3H])c2)cc1F	1943603
O=C(NC[3H])[C@H]1[C@@H](c2cccc(-c3cccc4c3CCO4)c2)CN1Cc1cnn(-c2ccccn2)c1	1943604
CCNC(=O)c1cccc(-c2cccc([C@H]3CN(Cc4cnn(-c5ccccn5)c4)[C@H]3C(=O)NC[3H])c2)c1	1943605
COC(=O)c1cccc(-c2cccc([C@H]3CN(Cc4cnn(-c5ccccn5)c4)[C@H]3C(=O)NC[3H])c2)c1	1943606
Nc1cc(-c2cccc([C@H]3CN(Cc4cnn(-c5ccccn5)c4)[C@H]3C(=O)NC[3H])c2)ccc1Cl	1943607
COc1cc(C(=O)O)cc(-c2cccc([C@H]3CN(Cc4cnn(-c5ccccn5)c4)[C@H]3C(=O)NC[3H])c2)c1	1943608
Cc1cc(-c2cccc([C@H]3CN(Cc4cnn(-c5ccccn5)c4)[C@H]3C(=O)NC[3H])c2)ccc1Cl	1943609
O=C(NC[3H])[C@H]1[C@@H](c2cccc(-c3cccc4c3OCCCO4)c2)CN1Cc1cnn(-c2ccccn2)c1	1943610
CC(C)(C)c1ccc(-c2cccc([C@H]3CN(Cc4cnn(-c5ccccn5)c4)[C@H]3C(=O)NC[3H])c2)cc1	1943611
O=C1CC[C@@H](c2ccc(-c3cccc([C@H]4CN(Cc5cnn(-c6ccccn6)c5)[C@H]4C(=O)NC[3H])c3)cc2)N1	1943612
O=C1NCCCc2cc(-c3cccc([C@H]4CN(Cc5cnn(-c6ccccn6)c5)[C@H]4C(=O)NC[3H])c3)ccc21	1943613
CC(C)c1nn(C)cc1-c1cccc([C@H]2CN(Cc3cnn(-c4ccccn4)c3)[C@H]2C(=O)NC[3H])c1	1943614
CCc1ccc(-c2cccc([C@H]3CN(Cc4cnn(-c5ccccn5)c4)[C@H]3C(=O)NC[3H])c2)cc1	1943615
O=C(NC[3H])[C@H]1[C@@H](c2cccc(-c3cc(F)cc(F)c3)c2)CN1Cc1cnn(-c2ccccn2)c1	1943616
COC(=O)c1cc(O)cc(-c2cccc([C@H]3CN(Cc4cnn(-c5ccccn5)c4)[C@H]3C(=O)NC[3H])c2)c1	1943617
O=C(NC[3H])[C@H]1[C@@H](c2cccc(-c3cccc(Cn4cccn4)c3)c2)CN1Cc1cnn(-c2ccccn2)c1	1943618
CC(=O)c1cccc(-c2cccc([C@H]3CN(Cc4cnn(-c5ccccn5)c4)[C@H]3C(=O)NC[3H])c2)c1	1943619
O=C(O)CCc1ccc(-c2cccc([C@H]3CN(Cc4cnn(-c5ccccn5)c4)[C@H]3C(=O)NC[3H])c2)cc1	1943620
Nc1cccc(-c2cccc([C@H]3CN(Cc4cnn(-c5ccccn5)c4)[C@H]3C(=O)NC[3H])c2)c1	1943621
CCOc1ccc(-c2cccc([C@H]3CN(Cc4cnn(-c5ccccn5)c4)[C@H]3C(=O)NC[3H])c2)cc1	1943622
CCCCc1ccc(-c2cccc([C@H]3CN(Cc4cnn(-c5ccccn5)c4)[C@H]3C(=O)NC[3H])c2)cc1	1943623
O=C(NC[3H])[C@H]1[C@@H](c2cccc(-c3ccc4c(c3)OCO4)c2)CN1Cc1cnn(-c2ccccn2)c1	1943624
O=C(NC[3H])[C@H]1[C@@H](c2cccc(-c3ccc(-c4ccccc4)cc3)c2)CN1Cc1cnn(-c2ccccn2)c1	1943625
CC(C)(C)n1cc(-c2cccc([C@H]3CN(Cc4cnn(-c5ccccn5)c4)[C@H]3C(=O)NC[3H])c2)cn1	1943626
NS(=O)(=O)c1cccc(-c2cccc([C@H]3CN(Cc4cnn(-c5ccccn5)c4)[C@H]3C(=O)NC[3H])c2)c1	1943627
Cc1c(Cl)cccc1-c1cccc([C@H]2CN(Cc3cccc(OCCCC#N)c3)[C@H]2C(=O)NC[3H])c1	1943628
Cc1ccc(F)cc1-c1cccc([C@H]2CN(Cc3cccc(OCCCC#N)c3)[C@H]2C(=O)NC[3H])c1	1943629
CC(C)(C)[C@H]1CC=C(c2cccc([C@H]3CN(Cc4cccc(OCCCC#N)c4)[C@H]3C(=O)NC[3H])c2)CC1	1943630
N#CCCCOc1cccc(CN2C[C@H](c3cccc(-c4ccc(Cl)c(C(=O)O)c4)c3)[C@@H]2C(=O)NC[3H])c1	1943631
N#CCCCOc1cccc(CN2C[C@H](c3cccc(-c4ccc(C(=O)O)c(F)c4)c3)[C@@H]2C(=O)NC[3H])c1	1943632
N#CCCCOc1cccc(CN2C[C@H](c3cccc(-c4cccc(CO)c4)c3)[C@@H]2C(=O)NC[3H])c1	1943633
N#CCCCOc1cccc(CN2C[C@H](c3cccc(-c4cccc(C(=O)O)c4)c3)[C@@H]2C(=O)NC[3H])c1	1943634
COC(=O)c1ccc(-c2cccc([C@H]3CN(Cc4cccc(OCCCC#N)c4)[C@H]3C(=O)NC[3H])c2)c(F)c1	1943635
N#CCCCOc1cccc(CN2C[C@H](c3cccc(-c4ccc(C5(CO)CC5)cc4)c3)[C@@H]2C(=O)NC[3H])c1	1943636
N#CCCCOc1cccc(CN2C[C@H](c3cccc(-c4ccc(C5(N)CCCC5)cc4)c3)[C@@H]2C(=O)NC[3H])c1	1943637
COC(=O)c1cc(-c2cccc([C@H]3CN(Cc4cccc(OCCCC#N)c4)[C@H]3C(=O)NC[3H])c2)ccc1Cl	1943638
N#CCCCOc1cccc(CN2C[C@H](c3cccc(-c4ccc(S(N)(=O)=O)cc4)c3)[C@@H]2C(=O)NC[3H])c1	1943639
COc1cc(F)c(F)cc1-c1cccc([C@H]2CN(Cc3cccc(OCCCC#N)c3)[C@H]2C(=O)NC[3H])c1	1943640
N#CCCCOc1cccc(CN2C[C@H](c3cccc(-c4cccc(O)c4F)c3)[C@@H]2C(=O)NC[3H])c1	1943641
N#CCCCOc1cccc(CN2C[C@H](c3cccc(-c4cnc5occc5c4)c3)[C@@H]2C(=O)NC[3H])c1	1943642
N#CCCCOc1cccc(CN2C[C@H](c3cccc(-c4ccc(F)c(Cl)c4)c3)[C@@H]2C(=O)NC[3H])c1	1943643
N#CCCCOc1cccc(CN2C[C@H](c3cccc(-c4ccc5c(c4)CCOC5)c3)[C@@H]2C(=O)NC[3H])c1	1943644
CC(C)(C)c1cccc(-c2cccc([C@H]3CN(Cc4cccc(OCCCC#N)c4)[C@H]3C(=O)NC[3H])c2)c1	1943645
Cc1cccc(-c2cccc([C@H]3CN(Cc4cccc(OCCCC#N)c4)[C@H]3C(=O)NC[3H])c2)c1	1943646
N#CCCCOc1cccc(CN2C[C@H](c3cccc(-c4cccc(-c5ccccc5)c4)c3)[C@@H]2C(=O)NC[3H])c1	1943647
N#CCCCOc1cccc(CN2C[C@H](c3cccc(-c4ccc(F)c(C(F)(F)F)c4)c3)[C@@H]2C(=O)NC[3H])c1	1943648
N#CCCCOc1cccc(CN2C[C@H](c3cccc(-c4cnc(N)nc4)c3)[C@@H]2C(=O)NC[3H])c1	1943649
N#CCCCOc1cccc(CN2C[C@H](c3cccc(-c4cccc(CC(=O)O)c4)c3)[C@@H]2C(=O)NC[3H])c1	1943650
CCOC(=O)c1ccc(-c2cccc([C@H]3CN(Cc4cccc(OCCCC#N)c4)[C@H]3C(=O)NC[3H])c2)cc1F	1943651
N#CCCCOc1cccc(CN2C[C@H](c3cccc(-c4ccc5ccc(O)cc5c4)c3)[C@@H]2C(=O)NC[3H])c1	1943652
COc1ncc(-c2cccc([C@H]3CN(Cc4cccc(OCCCC#N)c4)[C@H]3C(=O)NC[3H])c2)cn1	1943653
COc1ccc(-c2cccc([C@H]3CN(Cc4cccc(OCCCC#N)c4)[C@H]3C(=O)NC[3H])c2)cc1OC(C)C	1943654
Cn1nccc1-c1cccc([C@H]2CN(Cc3cccc(OCCCC#N)c3)[C@H]2C(=O)NC[3H])c1	1943655
N#CCCCOc1cccc(CN2C[C@H](c3cccc(-c4ccc(Cl)c(C#N)c4)c3)[C@@H]2C(=O)NC[3H])c1	1943656
COCCc1cccc(-c2cccc([C@H]3CN(Cc4cccc(OCCCC#N)c4)[C@H]3C(=O)NC[3H])c2)c1	1943657
Cc1ccc(OC(C)C)c(-c2cccc([C@H]3CN(Cc4cccc(OCCCC#N)c4)[C@H]3C(=O)NC[3H])c2)c1	1943658
N#CCCCOc1cccc(CN2C[C@H](c3cccc(-c4ccc(CO)c(Cl)c4)c3)[C@@H]2C(=O)NC[3H])c1	1943659
COc1ncc(Cl)cc1-c1cccc(O[C@@H]2C[C@@H](C(=O)NC[3H])N(Cc3ccc4nc(C)ccc4c3)C2)c1	1943660
Cc1ccc2cc(CN3C[C@H](Oc4cccc(-c5ccc6c(c5)CCCO6)c4)C[C@H]3C(=O)NC[3H])ccc2n1	1943661
CCCNC(=O)c1cccc(-c2cccc(O[C@@H]3C[C@@H](C(=O)NC[3H])N(Cc4ccc5nc(C)ccc5c4)C3)c2)c1	1943662
Cc1ccc2cc(CN3C[C@H](Oc4cccc(-c5cc(C(N)=O)ccc5C)c4)C[C@H]3C(=O)NC[3H])ccc2n1	1943663
COc1ccc(-c2cccc(O[C@@H]3C[C@@H](C(=O)NC[3H])N(Cc4ccc5nc(C)ccc5c4)C3)c2)cc1F	1943664
Cc1ccc2cc(CN3C[C@H](Oc4cccc(-c5cccc(O)c5)c4)C[C@H]3C(=O)NC[3H])ccc2n1	1943665
COc1ccc(-c2cccc(O[C@@H]3C[C@@H](C(=O)NC[3H])N(Cc4ccc5nc(C)ccc5c4)C3)c2)cc1C(=O)O	1943666
Cc1ccc2cc(CN3C[C@H](Oc4cccc(-c5ccc6ccc(=O)[nH]c6c5)c4)C[C@H]3C(=O)NC[3H])ccc2n1	1943667
Cc1ccc2cc(CN3C[C@H](Oc4cccc(-c5ccc(CCN(C)C)cc5)c4)C[C@H]3C(=O)NC[3H])ccc2n1	1943668
Cc1ccc2cc(CN3C[C@H](Oc4cccc(-c5cccc(COC(C)C)c5)c4)C[C@H]3C(=O)NC[3H])ccc2n1	1943669
Cc1ccc2cc(CN3C[C@H](Oc4cccc(-c5ccc(C(N)=O)cc5)c4)C[C@H]3C(=O)NC[3H])ccc2n1	1943670
Cc1ccc2cc(CN3C[C@H](Oc4cccc(-c5ccnc(N(C)C)c5)c4)C[C@H]3C(=O)NC[3H])ccc2n1	1943671
Cc1ccc2cc(CN3C[C@H](Oc4cccc(-c5ccc(COC(C)(C)C)cc5)c4)C[C@H]3C(=O)NC[3H])ccc2n1	1943672
Cc1ccc2cc(CN3C[C@H](Oc4cccc(-c5ccc(C)c(Cl)c5)c4)C[C@H]3C(=O)NC[3H])ccc2n1	1943673
Cc1ccc2cc(CN3C[C@H](Oc4cccc(-c5ccc(F)nc5)c4)C[C@H]3C(=O)NC[3H])ccc2n1	1943674
CC(=O)Nc1cccc(-c2cccc(O[C@@H]3C[C@@H](C(=O)NC[3H])N(Cc4ccc5nc(C)ccc5c4)C3)c2)c1	1943675
Cc1ccc2cc(CN3C[C@H](Oc4cccc(-c5ccc(Cl)c(F)c5)c4)C[C@H]3C(=O)NC[3H])ccc2n1	1943676
Cc1ccc2cc(CN3C[C@H](Oc4cccc(-c5ccc(CO)cc5)c4)C[C@H]3C(=O)NC[3H])ccc2n1	1943677
COc1ccc(-c2cccc(O[C@@H]3C[C@@H](C(=O)NC[3H])N(Cc4ccc5nc(C)ccc5c4)C3)c2)cc1Cl	1943678
Cc1ccc(-c2cccc(O[C@@H]3C[C@@H](C(=O)NC[3H])N(Cc4ccc5nc(C)ccc5c4)C3)c2)cc1	1943679
Cc1ccc2cc(CN3C[C@H](Oc4cccc(-c5cccc(Cl)c5)c4)C[C@H]3C(=O)NC[3H])ccc2n1	1943680
Cc1cc(C)cc(-c2cccc(O[C@@H]3C[C@@H](C(=O)NC[3H])N(Cc4ccc5nc(C)ccc5c4)C3)c2)c1	1943681
COc1cc(-c2cccc(O[C@@H]3C[C@@H](C(=O)NC[3H])N(Cc4ccc5nc(C)ccc5c4)C3)c2)cc(OC)c1OC	1943682
Cc1ccc2cc(CN3C[C@H](Oc4cccc(-c5ccc(C(F)(F)F)cc5)c4)C[C@H]3C(=O)NC[3H])ccc2n1	1943683
CCc1cccc(-c2cccc(O[C@@H]3C[C@@H](C(=O)NC[3H])N(Cc4ccc5nc(C)ccc5c4)C3)c2)c1	1943684
Cc1ccc2cc(CN3C[C@H](Oc4cccc(-c5cccc(Oc6ccccc6)c5)c4)C[C@H]3C(=O)NC[3H])ccc2n1	1943685
Cc1ccc2cc(CN3C[C@H](Oc4cccc(-c5ccc([C@H](C)O)cc5)c4)C[C@H]3C(=O)NC[3H])ccc2n1	1943686
COc1ccc(C)cc1-c1cccc(O[C@@H]2C[C@@H](C(=O)NC[3H])N(Cc3ccc4nc(C)ccc4c3)C2)c1	1943687
Cc1ccc2cc(CN3C[C@H](Oc4cccc(-c5ccc6c(c5)C[C@@H](C)O6)c4)C[C@H]3C(=O)NC[3H])ccc2n1	1943688
CCOc1ccc(-c2cccc(O[C@@H]3C[C@@H](C(=O)NC[3H])N(Cc4ccc5nc(C)ccc5c4)C3)c2)cc1C	1943689
CCCOc1cccc(-c2cccc(O[C@@H]3C[C@@H](C(=O)NC[3H])N(Cc4ccc5nc(C)ccc5c4)C3)c2)c1	1943690
Cn1nnc2ccc(-c3cccc([C@H]4CN(Cc5ccn(-c6cccnc6)c5)[C@H]4C(=O)NC[3H])c3)cc21	1943691
CC(=O)c1cccc(-c2cccc([C@H]3CN(Cc4ccn(-c5cccnc5)c4)[C@H]3C(=O)NC[3H])c2)c1	1943692
O=C(O)CCc1ccc(-c2cccc([C@H]3CN(Cc4ccn(-c5cccnc5)c4)[C@H]3C(=O)NC[3H])c2)cc1	1943693
Nc1cccc(-c2cccc([C@H]3CN(Cc4ccn(-c5cccnc5)c4)[C@H]3C(=O)NC[3H])c2)c1	1943694
CCOc1ccc(-c2cccc([C@H]3CN(Cc4ccn(-c5cccnc5)c4)[C@H]3C(=O)NC[3H])c2)cc1	1943695
O=C(NC[3H])[C@H]1[C@@H](c2cccc(-c3ccc(Cl)c(Cl)c3)c2)CN1Cc1ccn(-c2cccnc2)c1	1943696
O=C(NC[3H])[C@H]1[C@@H](c2cccc(-c3ccc4c(c3)OCO4)c2)CN1Cc1ccn(-c2cccnc2)c1	1943697
O=C(NC[3H])[C@H]1[C@@H](c2cccc(-c3ccc(-c4ccccc4)cc3)c2)CN1Cc1ccn(-c2cccnc2)c1	1943698
CC(C)(C)n1cc(-c2cccc([C@H]3CN(Cc4ccn(-c5cccnc5)c4)[C@H]3C(=O)NC[3H])c2)cn1	1943699
NS(=O)(=O)c1cccc(-c2cccc([C@H]3CN(Cc4ccn(-c5cccnc5)c4)[C@H]3C(=O)NC[3H])c2)c1	1943700
O=C(NC[3H])[C@H]1[C@@H](c2cccc(-c3cccc4c3OCCO4)c2)CN1Cc1ccn(-c2cccnc2)c1	1943701
COc1ccc(-c2cccc([C@H]3CN(Cc4ccn(-c5cccnc5)c4)[C@H]3C(=O)NC[3H])c2)cn1	1943702
COC(=O)CCc1cccc(-c2cccc([C@H]3CN(Cc4ccn(-c5cccnc5)c4)[C@H]3C(=O)NC[3H])c2)c1	1943703
O=C(NC[3H])[C@H]1[C@@H](c2cccc(-c3cnc4ccnn4c3)c2)CN1Cc1ccn(-c2cccnc2)c1	1943704
O=C(O)COc1cc(F)cc(-c2cccc([C@H]3CN(Cc4ccn(-c5cccnc5)c4)[C@H]3C(=O)NC[3H])c2)c1	1943705
O=C(NC[3H])[C@H]1[C@@H](c2cccc(-c3cc4ccccc4o3)c2)CN1Cc1ccn(-c2cccnc2)c1	1943706
O=C(NC[3H])[C@H]1[C@@H](c2cccc(C=CC3CCCCC3)c2)CN1Cc1ccn(-c2cccnc2)c1	1943707
O=C(NC[3H])[C@H]1[C@@H](c2cccc(C3=CCNCC3)c2)CN1Cc1ccn(-c2cccnc2)c1	1943708
CC1(C)Cc2cc(-c3cccc([C@H]4CN(Cc5ccn(-c6cccnc6)c5)[C@H]4C(=O)NC[3H])c3)ccc2O1	1943709
COc1ncccc1-c1cccc([C@H]2CN(Cc3ccn(-c4cccnc4)c3)[C@H]2C(=O)NC[3H])c1	1943710
COc1ccc(F)c(-c2cccc([C@H]3CN(Cc4ccn(-c5cccnc5)c4)[C@H]3C(=O)NC[3H])c2)c1	1943711
O=C(NC[3H])[C@H]1[C@@H](c2cccc(-c3cncnc3)c2)CN1Cc1ccn(-c2cccnc2)c1	1943712
CNC(=O)c1ccc(CN2C[C@H](c3cccc(I)c3)[C@@H]2C(=O)NC[3H])cc1	1943713
CNC(=O)c1ccc(CN2C[C@H](c3cccc(-c4cc(OC)cc(OC)c4)c3)[C@@H]2C(=O)NC[3H])cc1	1943714
CNC(=O)c1ccc(CN2C[C@H](c3cccc(-c4cccc(C)c4C)c3)[C@@H]2C(=O)NC[3H])cc1	1943715
CNC(=O)c1ccc(CN2C[C@H](c3cccc(-c4cc(Cl)cc(Cl)c4)c3)[C@@H]2C(=O)NC[3H])cc1	1943716
CNC(=O)c1ccc(CN2C[C@H](c3cccc(-c4cc(F)c(F)c(F)c4)c3)[C@@H]2C(=O)NC[3H])cc1	1943717
CNC(=O)c1ccc(CN2C[C@H](c3cccc(-c4ccc(C)cc4F)c3)[C@@H]2C(=O)NC[3H])cc1	1943718
CNC(=O)c1ccc(CN2C[C@H](c3cccc(-c4ccc5cc[nH]c5c4)c3)[C@@H]2C(=O)NC[3H])cc1	1943719
CNC(=O)c1ccc(CN2C[C@H](c3cccc(-c4ccc5c(c4)OC(F)(F)O5)c3)[C@@H]2C(=O)NC[3H])cc1	1943720
CNC(=O)c1ccc(CN2C[C@H](c3cccc(-c4cc(F)cc(Cl)c4)c3)[C@@H]2C(=O)NC[3H])cc1	1943721
CNC(=O)c1ccc(CN2C[C@H](c3cccc(-c4ccc(C(F)(F)F)c(F)c4)c3)[C@@H]2C(=O)NC[3H])cc1	1943722
CNC(=O)c1ccc(-c2cccc(O[C@@H]3C[C@@H](C(=O)NC[3H])N(CCCc4ccc(C#N)cc4)C3)c2)cc1C	1943723
COC(=O)c1cccc(-c2cccc(O[C@@H]3C[C@@H](C(=O)NC[3H])N(CCCc4ccc(C#N)cc4)C3)c2)c1F	1943724
CS(=O)(=O)c1ccc(-c2cccc(O[C@@H]3C[C@@H](C(=O)NC[3H])N(CCCc4ccc(C#N)cc4)C3)c2)cc1	1943725
N#Cc1ccc(CCCN2C[C@H](Oc3cccc(-c4cc(Cl)cc(C(=O)O)c4)c3)C[C@H]2C(=O)NC[3H])cc1	1943726
Cc1ccc2cc(-c3cccc(O[C@@H]4C[C@@H](C(=O)NC[3H])N(CCCc5ccc(C#N)cc5)C4)c3)ccc2n1	1943727
N#Cc1ccc(CCCN2C[C@H](Oc3cccc(-c4ccc5c(c4)COC(=O)N5)c3)C[C@H]2C(=O)NC[3H])cc1	1943728
CCOC(=O)c1cccc(-c2cccc(O[C@@H]3C[C@@H](C(=O)NC[3H])N(CCCc4ccc(C#N)cc4)C3)c2)c1	1943729
COC(=O)c1cc(-c2cccc(O[C@@H]3C[C@@H](C(=O)NC[3H])N(CCCc4ccc(C#N)cc4)C3)c2)ccc1O	1943730
CCN(CC)c1ncc(-c2cccc(O[C@@H]3C[C@@H](C(=O)NC[3H])N(CCCc4ccc(C#N)cc4)C3)c2)cn1	1943731
CNC(=O)c1ccc(-c2cccc(O[C@@H]3C[C@@H](C(=O)NC[3H])N(CCCc4ccc(C#N)cc4)C3)c2)cc1	1943732
CCNC(=O)c1ccc(-c2cccc(O[C@@H]3C[C@@H](C(=O)NC[3H])N(CCCc4ccc(C#N)cc4)C3)c2)cc1	1943733
N#Cc1ccc(CCCN2C[C@H](Oc3cccc(-c4ccc(C5CC(=O)C5)cc4)c3)C[C@H]2C(=O)NC[3H])cc1	1943734
COC(=O)c1cc(-c2cccc(O[C@@H]3C[C@@H](C(=O)NC[3H])N(CCCc4ccc(C#N)cc4)C3)c2)ccc1C	1943735
N#Cc1ccc(CCCN2C[C@H](Oc3cccc(-c4cc(F)cc(C(F)(F)F)c4)c3)C[C@H]2C(=O)NC[3H])cc1	1943736
COC(=O)c1cc(Cl)cc(-c2cccc(O[C@@H]3C[C@@H](C(=O)NC[3H])N(CCCc4ccc(C#N)cc4)C3)c2)c1	1943737
COC(=O)c1ccc(-c2cccc(O[C@@H]3C[C@@H](C(=O)NC[3H])N(CCCc4ccc(C#N)cc4)C3)c2)cc1F	1943738
N#Cc1ccc(CCCN2C[C@H](Oc3cccc(-c4cccc5ccccc45)c3)C[C@H]2C(=O)NC[3H])cc1	1943739
COc1cc(-c2cccc(O[C@@H]3C[C@@H](C(=O)NC[3H])N(CCCc4ccc(C#N)cc4)C3)c2)ccc1Cl	1943740
COC(=O)Cc1ccc(-c2cccc(O[C@@H]3C[C@@H](C(=O)NC[3H])N(CCCc4ccc(C#N)cc4)C3)c2)cc1	1943741
N#Cc1ccc(CCCN2C[C@H](Oc3cccc(I)c3)C[C@H]2C(=O)NC[3H])cc1	1943742
CCCOc1ccc(-c2cccc(O[C@@H]3C[C@@H](C(=O)NC[3H])N(CCCc4ccc(C#N)cc4)C3)c2)cc1Cl	1943743
COc1ccc2cc(-c3cccc(O[C@@H]4C[C@@H](C(=O)NC[3H])N(CCCc5ccc(C#N)cc5)C4)c3)ccc2c1	1943744
COc1cccc(-c2cccc(O[C@@H]3C[C@@H](C(=O)NC[3H])N(CCCc4ccc(C#N)cc4)C3)c2)c1OC	1943745
CCN(CC)Cc1ccc(-c2cccc(O[C@@H]3C[C@@H](C(=O)NC[3H])N(CCCc4ccc(C#N)cc4)C3)c2)cc1	1943746
CCn1ccc(-c2cccc(O[C@@H]3C[C@@H](C(=O)NC[3H])N(CCCc4ccc(C#N)cc4)C3)c2)n1	1943747
N#Cc1ccc(CCCN2C[C@H](Oc3cccc(-c4cccc5c4OCC5)c3)C[C@H]2C(=O)NC[3H])cc1	1943748
N#Cc1ccc(CCCN2C[C@H](Oc3cccc(-c4ccc(F)c(N)c4)c3)C[C@H]2C(=O)NC[3H])cc1	1943749
CCOc1cc(F)ccc1-c1cccc(O[C@@H]2C[C@@H](C(=O)NC[3H])N(CCCc3ccc(C#N)cc3)C2)c1	1943750
Cn1c(=O)[nH]c2ccc(-c3cccc(O[C@@H]4C[C@@H](C(=O)NC[3H])N(CCCc5ccc(C#N)cc5)C4)c3)cc21	1943751
Cc1ccc(Cl)cc1-c1cccc(O[C@@H]2C[C@@H](C(=O)NC[3H])N(CCCc3ccc(C#N)cc3)C2)c1	1943752
COc1ccc(-c2cccc(O[C@@H]3C[C@@H](C(=O)NC[3H])N(CCCc4ccc(C#N)cc4)C3)c2)cc1C	1943753
CCOc1ccccc1-c1cccc(O[C@@H]2C[C@@H](C(=O)NC[3H])N(CCCc3ccc(C#N)cc3)C2)c1	1943754
O=C(NC[3H])[C@H]1[C@@H](c2cccc(-c3cccc4ccoc34)c2)CN1C(=O)C1=C[C@@H](O)[C@@H](O)[C@H](O)C1	1943755
O=C(NC[3H])[C@H]1[C@@H](c2cccc(-c3ccccc3CO)c2)CN1C(=O)C1=C[C@@H](O)[C@@H](O)[C@H](O)C1	1943756
Cc1cc(-c2cccc([C@H]3CN(C(=O)C4=C[C@@H](O)[C@@H](O)[C@H](O)C4)[C@H]3C(=O)NC[3H])c2)ccc1F	1943757
Cc1nc2ccc(-c3cccc([C@H]4CN(C(=O)C5=C[C@@H](O)[C@@H](O)[C@H](O)C5)[C@H]4C(=O)NC[3H])c3)cc2o1	1943758
O=C(NC[3H])[C@H]1[C@@H](c2cccc(-c3ccc(Oc4ccccc4)cc3)c2)CN1C(=O)C1=C[C@@H](O)[C@@H](O)[C@H](O)C1	1943759
Cc1cc2cc(-c3cccc([C@H]4CN(C(=O)C5=C[C@@H](O)[C@@H](O)[C@H](O)C5)[C@H]4C(=O)NC[3H])c3)ccc2[nH]1	1943760
COc1ccc(C#N)cc1-c1cccc([C@H]2CN(C(=O)C3=C[C@@H](O)[C@@H](O)[C@H](O)C3)[C@H]2C(=O)NC[3H])c1	1943761
COc1ncc(Cl)cc1-c1cccc([C@H]2CN(C(=O)C3=C[C@@H](O)[C@@H](O)[C@H](O)C3)[C@H]2C(=O)NC[3H])c1	1943762
O=C(NC[3H])[C@H]1[C@@H](c2cccc(-c3ccc4c(c3)CCCO4)c2)CN1C(=O)C1=C[C@@H](O)[C@@H](O)[C@H](O)C1	1943763
CCCNC(=O)c1cccc(-c2cccc([C@H]3CN(C(=O)C4=C[C@@H](O)[C@@H](O)[C@H](O)C4)[C@H]3C(=O)NC[3H])c2)c1	1943764
Cc1ccc(C(N)=O)cc1-c1cccc([C@H]2CN(C(=O)C3=C[C@@H](O)[C@@H](O)[C@H](O)C3)[C@H]2C(=O)NC[3H])c1	1943765
COc1ccc(-c2cccc([C@H]3CN(C(=O)C4=C[C@@H](O)[C@@H](O)[C@H](O)C4)[C@H]3C(=O)NC[3H])c2)cc1F	1943766
O=C(NC[3H])[C@H]1[C@@H](c2cccc(-c3cccc(O)c3)c2)CN1C(=O)C1=C[C@@H](O)[C@@H](O)[C@H](O)C1	1943767
COc1ccc(-c2cccc([C@H]3CN(C(=O)C4=C[C@@H](O)[C@@H](O)[C@H](O)C4)[C@H]3C(=O)NC[3H])c2)cc1C(=O)O	1943768
COc1cc(CO)ccc1-c1cccc([C@H]2CN(C(=O)C3=C[C@@H](O)[C@@H](O)[C@H](O)C3)[C@H]2C(=O)NC[3H])c1	1943769
O=C(NC[3H])[C@H]1[C@@H](c2cccc(-c3ccc4ccc(=O)[nH]c4c3)c2)CN1C(=O)C1=C[C@@H](O)[C@@H](O)[C@H](O)C1	1943770
CN(C)CCc1ccc(-c2cccc([C@H]3CN(C(=O)C4=C[C@@H](O)[C@@H](O)[C@H](O)C4)[C@H]3C(=O)NC[3H])c2)cc1	1943771
CC(C)OCc1cccc(-c2cccc([C@H]3CN(C(=O)C4=C[C@@H](O)[C@@H](O)[C@H](O)C4)[C@H]3C(=O)NC[3H])c2)c1	1943772
NCc1cccc(-c2cccc([C@H]3CN(C(=O)C4=C[C@@H](O)[C@@H](O)[C@H](O)C4)[C@H]3C(=O)NC[3H])c2)c1	1943773
CN(C)c1cc(-c2cccc([C@H]3CN(C(=O)C4=C[C@@H](O)[C@@H](O)[C@H](O)C4)[C@H]3C(=O)NC[3H])c2)ccn1	1943774
CC(C)(C)OCc1ccc(-c2cccc([C@H]3CN(C(=O)C4=C[C@@H](O)[C@@H](O)[C@H](O)C4)[C@H]3C(=O)NC[3H])c2)cc1	1943775
Cc1ccc(-c2cccc([C@H]3CN(C(=O)C4=C[C@@H](O)[C@@H](O)[C@H](O)C4)[C@H]3C(=O)NC[3H])c2)cc1Cl	1943776
O=C(NC[3H])[C@H]1[C@@H](c2cccc(-c3ccc(F)nc3)c2)CN1C(=O)C1=C[C@@H](O)[C@@H](O)[C@H](O)C1	1943777
CC(=O)Nc1cccc(-c2cccc([C@H]3CN(C(=O)C4=C[C@@H](O)[C@@H](O)[C@H](O)C4)[C@H]3C(=O)NC[3H])c2)c1	1943778
O=C(NC[3H])[C@H]1[C@@H](c2cccc(-c3ccc(Cl)c(F)c3)c2)CN1C(=O)C1=C[C@@H](O)[C@@H](O)[C@H](O)C1	1943779
O=C(NC[3H])[C@H]1[C@@H](c2cccc(-c3ccc(CO)cc3)c2)CN1C(=O)C1=C[C@@H](O)[C@@H](O)[C@H](O)C1	1943780
COc1ccc(-c2cccc([C@H]3CN(C(=O)C4=C[C@@H](O)[C@@H](O)[C@H](O)C4)[C@H]3C(=O)NC[3H])c2)cc1Cl	1943781
Cc1cc(-c2cccc([C@H]3CN(C(=O)C4=C[C@@H](O)[C@@H](O)[C@H](O)C4)[C@H]3C(=O)NC[3H])c2)ccc1OC(C)C	1943782
O=C(NC[3H])[C@H]1[C@@H](c2cccc(-c3cccc(Cl)c3)c2)CN1C(=O)C1=C[C@@H](O)[C@@H](O)[C@H](O)C1	1943783
Cc1cc(C)cc(-c2cccc([C@H]3CN(C(=O)C4=C[C@@H](O)[C@@H](O)[C@H](O)C4)[C@H]3C(=O)NC[3H])c2)c1	1943784
CCOC(=O)c1cc(CN2C[C@H](Oc3cccc(-c4ccc(C(=O)OC)cc4F)c3)C[C@H]2C(=O)NC[3H])[nH]n1	1943785
CCOC(=O)c1cc(CN2C[C@H](Oc3cccc(-c4ccc(C5(CO)CC5)cc4)c3)C[C@H]2C(=O)NC[3H])[nH]n1	1943786
CCOC(=O)c1cc(CN2C[C@H](Oc3cccc(-c4cccc(Cl)c4F)c3)C[C@H]2C(=O)NC[3H])[nH]n1	1943787
CCOC(=O)c1cc(CN2C[C@H](Oc3cccc(-c4cnn(-c5ccncc5)c4)c3)C[C@H]2C(=O)NC[3H])[nH]n1	1943788
CCOC(=O)c1cc(CN2C[C@H](Oc3cccc(-c4ccc(Cl)c(C(=O)OC)c4)c3)C[C@H]2C(=O)NC[3H])[nH]n1	1943789
CCOC(=O)c1cc(CN2C[C@H](Oc3cccc(-c4ccc(S(N)(=O)=O)cc4)c3)C[C@H]2C(=O)NC[3H])[nH]n1	1943790
CCOC(=O)c1cc(CN2C[C@H](Oc3cccc(-c4cc(F)c(F)cc4OC)c3)C[C@H]2C(=O)NC[3H])[nH]n1	1943791
CCOC(=O)c1cc(CN2C[C@H](Oc3cccc(-c4ccc(C(=O)OC)o4)c3)C[C@H]2C(=O)NC[3H])[nH]n1	1943792
CCOC(=O)c1cc(CN2C[C@H](Oc3cccc(-c4cnc5occc5c4)c3)C[C@H]2C(=O)NC[3H])[nH]n1	1943793
CCOC(=O)c1cc(CN2C[C@H](Oc3cccc(-c4ccc(F)c(Cl)c4)c3)C[C@H]2C(=O)NC[3H])[nH]n1	1943794
CCOC(=O)c1cc(CN2C[C@H](Oc3cccc(-c4ccc5c(c4)CCOC5)c3)C[C@H]2C(=O)NC[3H])[nH]n1	1943795
CCOC(=O)c1cc(CN2C[C@H](Oc3cccc(-c4cccc(C)c4)c3)C[C@H]2C(=O)NC[3H])[nH]n1	1943796
CCOC(=O)c1cc(CN2C[C@H](Oc3cccc(-c4cccc(-c5ccccc5)c4)c3)C[C@H]2C(=O)NC[3H])[nH]n1	1943797
CCOC(=O)c1cc(CN2C[C@H](Oc3cccc(-c4ccc(F)c(C(F)(F)F)c4)c3)C[C@H]2C(=O)NC[3H])[nH]n1	1943798
CCOC(=O)c1cc(CN2C[C@H](Oc3cccc(-c4cnc(N)nc4)c3)C[C@H]2C(=O)NC[3H])[nH]n1	1943799
CCOC(=O)c1cc(CN2C[C@H](Oc3cccc(-c4cccc(CC(=O)O)c4)c3)C[C@H]2C(=O)NC[3H])[nH]n1	1943800
CCOC(=O)c1cc(CN2C[C@H](Oc3cccc(-c4ccc(C(=O)OCC)c(F)c4)c3)C[C@H]2C(=O)NC[3H])[nH]n1	1943801
CCOC(=O)c1cc(CN2C[C@H](Oc3cccc(-c4ccc5ccc(O)cc5c4)c3)C[C@H]2C(=O)NC[3H])[nH]n1	1943802
CCOC(=O)c1cc(CN2C[C@H](Oc3cccc(-c4cnc(OC)nc4)c3)C[C@H]2C(=O)NC[3H])[nH]n1	1943803
CCOC(=O)c1cc(CN2C[C@H](Oc3cccc(-c4ccc(OC)c(OC(C)C)c4)c3)C[C@H]2C(=O)NC[3H])[nH]n1	1943804
CCOC(=O)c1cc(CN2C[C@H](Oc3cccc(-c4ccnn4C)c3)C[C@H]2C(=O)NC[3H])[nH]n1	1943805
CCOC(=O)c1cc(CN2C[C@H](Oc3cccc(-c4ccc(Cl)c(C#N)c4)c3)C[C@H]2C(=O)NC[3H])[nH]n1	1943806
CCOC(=O)c1cc(CN2C[C@H](Oc3cccc(-c4cccc(CCOC)c4)c3)C[C@H]2C(=O)NC[3H])[nH]n1	1943807
CCOC(=O)c1cc(CN2C[C@H](Oc3cccc(-c4cc(C)ccc4OC(C)C)c3)C[C@H]2C(=O)NC[3H])[nH]n1	1943808
CCOC(=O)c1cc(CN2C[C@H](Oc3cccc(-c4ccc(CO)c(Cl)c4)c3)C[C@H]2C(=O)NC[3H])[nH]n1	1943809
CCOC(=O)c1cc(CN2C[C@H](Oc3cccc(-c4cccnc4OCC)c3)C[C@H]2C(=O)NC[3H])[nH]n1	1943810
CCOC(=O)c1cc(CN2C[C@H](Oc3cccc(-c4ccccc4CC)c3)C[C@H]2C(=O)NC[3H])[nH]n1	1943811
CCOC(=O)c1cc(CN2C[C@H](Oc3cccc(-c4cccc(F)c4)c3)C[C@H]2C(=O)NC[3H])[nH]n1	1943812
CCOC(=O)c1cc(CN2C[C@H](Oc3cccc(-c4ccc(Cl)cc4C)c3)C[C@H]2C(=O)NC[3H])[nH]n1	1943813
CCOC(=O)c1cc(CN2C[C@H](Oc3cccc(-c4ccc(Cl)cc4)c3)C[C@H]2C(=O)NC[3H])[nH]n1	1943814
CCOC(=O)c1cc(CN2C[C@H](Oc3cccc(-c4ccc5c(c4)CCC(=O)N5)c3)C[C@H]2C(=O)NC[3H])[nH]n1	1943815
Cc1nc(CC(=O)N2C[C@H](c3cccc(-c4cccc(Oc5ccccc5)c4)c3)[C@@H]2C(=O)NC[3H])c(C)s1	1943816
Cc1nc(CC(=O)N2C[C@H](c3cccc(-c4ccc([C@H](C)O)cc4)c3)[C@@H]2C(=O)NC[3H])c(C)s1	1943817
COc1ccc(C)cc1-c1cccc([C@H]2CN(C(=O)Cc3nc(C)sc3C)[C@H]2C(=O)NC[3H])c1	1943818
Cc1nc(CC(=O)N2C[C@H](c3cccc(-c4ccc5c(c4)C[C@@H](C)O5)c3)[C@@H]2C(=O)NC[3H])c(C)s1	1943819
CCOc1ccc(-c2cccc([C@H]3CN(C(=O)Cc4nc(C)sc4C)[C@H]3C(=O)NC[3H])c2)cc1C	1943820
CCCOc1cccc(-c2cccc([C@H]3CN(C(=O)Cc4nc(C)sc4C)[C@H]3C(=O)NC[3H])c2)c1	1943821
Cc1nc(CC(=O)N2C[C@H](c3cccc(-c4cccc5c4CNC5=O)c3)[C@@H]2C(=O)NC[3H])c(C)s1	1943822
CNC(=O)c1ccc(-c2cccc([C@H]3CN(C(=O)Cc4nc(C)sc4C)[C@H]3C(=O)NC[3H])c2)cc1C	1943823
COC(=O)c1cccc(-c2cccc([C@H]3CN(C(=O)Cc4nc(C)sc4C)[C@H]3C(=O)NC[3H])c2)c1F	1943824
Cc1nc(CC(=O)N2C[C@H](c3cccc(-c4ccc(S(C)(=O)=O)cc4)c3)[C@@H]2C(=O)NC[3H])c(C)s1	1943825
Cc1nc(CC(=O)N2C[C@H](c3cccc(-c4cc(Cl)cc(C(=O)O)c4)c3)[C@@H]2C(=O)NC[3H])c(C)s1	1943826
Cc1nc(CC(=O)N2C[C@H](c3cccc(-c4ccc5c(c4)COC(=O)N5)c3)[C@@H]2C(=O)NC[3H])c(C)s1	1943827
CCOC(=O)c1cccc(-c2cccc([C@H]3CN(C(=O)Cc4nc(C)sc4C)[C@H]3C(=O)NC[3H])c2)c1	1943828
Cc1nc(CC(=O)N2C[C@H](c3cccc(-c4cccc(C(=O)O)c4F)c3)[C@@H]2C(=O)NC[3H])c(C)s1	1943829
COC(=O)c1cc(-c2cccc([C@H]3CN(C(=O)Cc4nc(C)sc4C)[C@H]3C(=O)NC[3H])c2)ccc1O	1943830
CCN(CC)c1ncc(-c2cccc([C@H]3CN(C(=O)Cc4nc(C)sc4C)[C@H]3C(=O)NC[3H])c2)cn1	1943831
CCNC(=O)c1ccc(-c2cccc([C@H]3CN(C(=O)Cc4nc(C)sc4C)[C@H]3C(=O)NC[3H])c2)cc1	1943832
Cc1nc(CC(=O)N2C[C@H](c3cccc(-c4cccc(C(=O)NC5CC5)c4)c3)[C@@H]2C(=O)NC[3H])c(C)s1	1943833
Cc1nc(CC(=O)N2C[C@H](c3cccc(-c4ccc(C5CC(=O)C5)cc4)c3)[C@@H]2C(=O)NC[3H])c(C)s1	1943834
COC(=O)c1cc(-c2cccc([C@H]3CN(C(=O)Cc4nc(C)sc4C)[C@H]3C(=O)NC[3H])c2)ccc1C	1943835
COC(=O)c1cc(Cl)cc(-c2cccc([C@H]3CN(C(=O)Cc4nc(C)sc4C)[C@H]3C(=O)NC[3H])c2)c1	1943836
COc1ncc(-c2cccc([C@H]3CN(C(=O)Cc4nc(C)sc4C)[C@H]3C(=O)NC[3H])c2)cc1C	1943837
COC(=O)c1ccc(-c2cccc([C@H]3CN(C(=O)Cc4nc(C)sc4C)[C@H]3C(=O)NC[3H])c2)cc1F	1943838
Cc1nc(CC(=O)N2C[C@H](c3cccc(-c4cccc5ccccc45)c3)[C@@H]2C(=O)NC[3H])c(C)s1	1943839
COC(=O)Cc1ccc(-c2cccc([C@H]3CN(C(=O)Cc4nc(C)sc4C)[C@H]3C(=O)NC[3H])c2)cc1	1943840
Cc1nc(CC(=O)N2C[C@H](c3cccc(I)c3)[C@@H]2C(=O)NC[3H])c(C)s1	1943841
CCCOc1ccc(-c2cccc([C@H]3CN(C(=O)Cc4nc(C)sc4C)[C@H]3C(=O)NC[3H])c2)cc1Cl	1943842
COc1ccc2cc(-c3cccc([C@H]4CN(C(=O)Cc5nc(C)sc5C)[C@H]4C(=O)NC[3H])c3)ccc2c1	1943843
COc1cccc(-c2cccc([C@H]3CN(C(=O)Cc4nc(C)sc4C)[C@H]3C(=O)NC[3H])c2)c1OC	1943844
CCN(CC)Cc1ccc(-c2cccc([C@H]3CN(C(=O)Cc4nc(C)sc4C)[C@H]3C(=O)NC[3H])c2)cc1	1943845
CCn1ccc(-c2cccc([C@H]3CN(C(=O)Cc4nc(C)sc4C)[C@H]3C(=O)NC[3H])c2)n1	1943846
Cc1nc(CC(=O)N2C[C@H](c3cccc(-c4cccc5c4OCC5)c3)[C@@H]2C(=O)NC[3H])c(C)s1	1943847
O=C(O)c1ccoc1CN1C[C@H](Oc2cccc(-c3ccc(CO)cc3)c2)C[C@H]1C(=O)NC[3H]	1943848
COc1ccc(-c2cccc(O[C@@H]3C[C@@H](C(=O)NC[3H])N(Cc4occc4C(=O)O)C3)c2)cc1Cl	1943849
Cc1cc(-c2cccc(O[C@@H]3C[C@@H](C(=O)NC[3H])N(Cc4occc4C(=O)O)C3)c2)ccc1OC(C)C	1943850
Cc1ccc(-c2cccc(O[C@@H]3C[C@@H](C(=O)NC[3H])N(Cc4occc4C(=O)O)C3)c2)cc1	1943851
O=C(O)c1ccoc1CN1C[C@H](Oc2cccc(-c3cccc(Cl)c3)c2)C[C@H]1C(=O)NC[3H]	1943852
Cc1cc(C)cc(-c2cccc(O[C@@H]3C[C@@H](C(=O)NC[3H])N(Cc4occc4C(=O)O)C3)c2)c1	1943853
COc1cc(-c2cccc(O[C@@H]3C[C@@H](C(=O)NC[3H])N(Cc4occc4C(=O)O)C3)c2)cc(OC)c1OC	1943854
O=C(O)c1ccoc1CN1C[C@H](Oc2cccc(-c3ccc(C(F)(F)F)cc3)c2)C[C@H]1C(=O)NC[3H]	1943855
CCc1cccc(-c2cccc(O[C@@H]3C[C@@H](C(=O)NC[3H])N(Cc4occc4C(=O)O)C3)c2)c1	1943856
O=C(O)c1ccoc1CN1C[C@H](Oc2cccc(-c3cccc(Oc4ccccc4)c3)c2)C[C@H]1C(=O)NC[3H]	1943857
C[C@H](O)c1ccc(-c2cccc(O[C@@H]3C[C@@H](C(=O)NC[3H])N(Cc4occc4C(=O)O)C3)c2)cc1	1943858
COc1ccc(C)cc1-c1cccc(O[C@@H]2C[C@@H](C(=O)NC[3H])N(Cc3occc3C(=O)O)C2)c1	1943859
C[C@@H]1Cc2cc(-c3cccc(O[C@@H]4C[C@@H](C(=O)NC[3H])N(Cc5occc5C(=O)O)C4)c3)ccc2O1	1943860
CCOc1ccc(-c2cccc(O[C@@H]3C[C@@H](C(=O)NC[3H])N(Cc4occc4C(=O)O)C3)c2)cc1C	1943861
CCCOc1cccc(-c2cccc(O[C@@H]3C[C@@H](C(=O)NC[3H])N(Cc4occc4C(=O)O)C3)c2)c1	1943862
O=C(O)c1ccoc1CN1C[C@H](Oc2cccc(-c3cccc4c3CNC4=O)c2)C[C@H]1C(=O)NC[3H]	1943863
CNC(=O)c1ccc(-c2cccc(O[C@@H]3C[C@@H](C(=O)NC[3H])N(Cc4occc4C(=O)O)C3)c2)cc1C	1943864
COC(=O)c1cccc(-c2cccc(O[C@@H]3C[C@@H](C(=O)NC[3H])N(Cc4occc4C(=O)O)C3)c2)c1F	1943865
CS(=O)(=O)c1ccc(-c2cccc(O[C@@H]3C[C@@H](C(=O)NC[3H])N(Cc4occc4C(=O)O)C3)c2)cc1	1943866
O=C(O)c1cc(Cl)cc(-c2cccc(O[C@@H]3C[C@@H](C(=O)NC[3H])N(Cc4occc4C(=O)O)C3)c2)c1	1943867
Cc1ccc2cc(-c3cccc(O[C@@H]4C[C@@H](C(=O)NC[3H])N(Cc5occc5C(=O)O)C4)c3)ccc2n1	1943868
CCOC(=O)c1cccc(-c2cccc(O[C@@H]3C[C@@H](C(=O)NC[3H])N(Cc4occc4C(=O)O)C3)c2)c1	1943869
O=C(O)c1ccoc1CN1C[C@H](Oc2cccc(-c3cccc(C(=O)O)c3F)c2)C[C@H]1C(=O)NC[3H]	1943870
CCN(CC)c1ncc(-c2cccc(O[C@@H]3C[C@@H](C(=O)NC[3H])N(Cc4occc4C(=O)O)C3)c2)cn1	1943871
CNC(=O)c1ccc(-c2cccc(O[C@@H]3C[C@@H](C(=O)NC[3H])N(Cc4occc4C(=O)O)C3)c2)cc1	1943872
CCNC(=O)c1ccc(-c2cccc(O[C@@H]3C[C@@H](C(=O)NC[3H])N(Cc4occc4C(=O)O)C3)c2)cc1	1943873
O=C(NC1CC1)c1cccc(-c2cccc(O[C@@H]3C[C@@H](C(=O)NC[3H])N(Cc4occc4C(=O)O)C3)c2)c1	1943874
COC(=O)c1cc(-c2cccc(O[C@@H]3C[C@@H](C(=O)NC[3H])N(Cc4occc4C(=O)O)C3)c2)ccc1C	1943875
O=C(O)c1ccoc1CN1C[C@H](Oc2cccc(-c3cc(F)cc(C(F)(F)F)c3)c2)C[C@H]1C(=O)NC[3H]	1943876
COC(=O)c1cc(Cl)cc(-c2cccc(O[C@@H]3C[C@@H](C(=O)NC[3H])N(Cc4occc4C(=O)O)C3)c2)c1	1943877
COc1ncc(-c2cccc(O[C@@H]3C[C@@H](C(=O)NC[3H])N(Cc4occc4C(=O)O)C3)c2)cc1C	1943878
O=C(O)c1ccoc1CN1C[C@H](Oc2cccc(-c3cccc4ccccc34)c2)C[C@H]1C(=O)NC[3H]	1943879
N#Cc1cccc([C@H]2C[C@H]2C(=O)N2C[C@H](c3cccc(-c4cccc(CCO)c4)c3)[C@@H]2C(=O)NC[3H])c1	1943880
Cc1cc(-c2cccc([C@H]3CN(C(=O)[C@@H]4C[C@@H]4c4cccc(C#N)c4)[C@H]3C(=O)NC[3H])c2)c(C)cc1F	1943881
CCCc1ccc(-c2cccc([C@H]3CN(C(=O)[C@@H]4C[C@@H]4c4cccc(C#N)c4)[C@H]3C(=O)NC[3H])c2)cc1	1943882
COC(=O)Nc1ccc(-c2cccc([C@H]3CN(C(=O)[C@@H]4C[C@@H]4c4cccc(C#N)c4)[C@H]3C(=O)NC[3H])c2)cc1	1943883
N#Cc1cccc([C@H]2C[C@H]2C(=O)N2C[C@H](c3cccc(-c4ccc(C#N)c(F)c4)c3)[C@@H]2C(=O)NC[3H])c1	1943884
COc1ccc(C(C)C)cc1-c1cccc([C@H]2CN(C(=O)[C@@H]3C[C@@H]3c3cccc(C#N)c3)[C@H]2C(=O)NC[3H])c1	1943885
N#Cc1cccc([C@H]2C[C@H]2C(=O)N2C[C@H](c3cccc(-c4cccc(OC(F)(F)F)c4)c3)[C@@H]2C(=O)NC[3H])c1	1943886
COc1ccc(Cl)cc1-c1cccc([C@H]2CN(C(=O)[C@@H]3C[C@@H]3c3cccc(C#N)c3)[C@H]2C(=O)NC[3H])c1	1943887
N#Cc1cccc([C@H]2C[C@H]2C(=O)N2C[C@H](c3cccc(-c4cc(CO)ccc4Cl)c3)[C@@H]2C(=O)NC[3H])c1	1943888
CC(C)Oc1ccc(F)cc1-c1cccc([C@H]2CN(C(=O)[C@@H]3C[C@@H]3c3cccc(C#N)c3)[C@H]2C(=O)NC[3H])c1	1943889
N#Cc1cccc([C@H]2C[C@H]2C(=O)N2C[C@H](c3cccc(-c4ccc(OC(F)(F)F)cc4)c3)[C@@H]2C(=O)NC[3H])c1	1943890
COc1ncc(-c2cccc([C@H]3CN(C(=O)[C@@H]4C[C@@H]4c4cccc(C#N)c4)[C@H]3C(=O)NC[3H])c2)cc1Cl	1943891
COc1cc(C(=O)O)ccc1-c1cccc([C@H]2CN(C(=O)[C@@H]3C[C@@H]3c3cccc(C#N)c3)[C@H]2C(=O)NC[3H])c1	1943892
CN(C)Cc1cc(-c2cccc([C@H]3CN(C(=O)[C@@H]4C[C@@H]4c4cccc(C#N)c4)[C@H]3C(=O)NC[3H])c2)ccc1F	1943893
Cc1ccc(-c2cccc([C@H]3CN(C(=O)[C@@H]4C[C@@H]4c4cccc(C#N)c4)[C@H]3C(=O)NC[3H])c2)c(Cl)c1	1943894
CC(=O)c1ccc(-c2cccc([C@H]3CN(C(=O)[C@@H]4C[C@@H]4c4cccc(C#N)c4)[C@H]3C(=O)NC[3H])c2)cc1	1943895
COC(=O)c1cc(F)cc(-c2cccc([C@H]3CN(C(=O)[C@@H]4C[C@@H]4c4cccc(C#N)c4)[C@H]3C(=O)NC[3H])c2)c1	1943896
N#Cc1cccc([C@H]2C[C@H]2C(=O)N2C[C@H](c3cccc(-c4ccc5c(c4)CCC5)c3)[C@@H]2C(=O)NC[3H])c1	1943897
CNC(=O)Nc1ccc(-c2cccc([C@H]3CN(C(=O)[C@@H]4C[C@@H]4c4cccc(C#N)c4)[C@H]3C(=O)NC[3H])c2)cc1	1943898
COc1c(C)cc(-c2cccc([C@H]3CN(C(=O)[C@@H]4C[C@@H]4c4cccc(C#N)c4)[C@H]3C(=O)NC[3H])c2)cc1C	1943899
COc1cc(-c2cccc([C@H]3CN(C(=O)[C@@H]4C[C@@H]4c4cccc(C#N)c4)[C@H]3C(=O)NC[3H])c2)ccc1C	1943900
N#Cc1cccc([C@H]2C[C@H]2C(=O)N2C[C@H](c3cccc(-c4cccc5ccoc45)c3)[C@@H]2C(=O)NC[3H])c1	1943901
N#Cc1cccc([C@H]2C[C@H]2C(=O)N2C[C@H](c3cccc(-c4ccccc4CO)c3)[C@@H]2C(=O)NC[3H])c1	1943902
Cc1cc(-c2cccc([C@H]3CN(C(=O)[C@@H]4C[C@@H]4c4cccc(C#N)c4)[C@H]3C(=O)NC[3H])c2)ccc1F	1943903
Cc1nc2ccc(-c3cccc([C@H]4CN(C(=O)[C@@H]5C[C@@H]5c5cccc(C#N)c5)[C@H]4C(=O)NC[3H])c3)cc2o1	1943904
Cc1cc2cc(-c3cccc([C@H]4CN(C(=O)[C@@H]5C[C@@H]5c5cccc(C#N)c5)[C@H]4C(=O)NC[3H])c3)ccc2[nH]1	1943905
COc1ccc(C#N)cc1-c1cccc([C@H]2CN(C(=O)[C@@H]3C[C@@H]3c3cccc(C#N)c3)[C@H]2C(=O)NC[3H])c1	1943906
COc1ncc(Cl)cc1-c1cccc([C@H]2CN(C(=O)[C@@H]3C[C@@H]3c3cccc(C#N)c3)[C@H]2C(=O)NC[3H])c1	1943907
N#Cc1cccc([C@H]2C[C@H]2C(=O)N2C[C@H](c3cccc(-c4ccc5c(c4)CCCO5)c3)[C@@H]2C(=O)NC[3H])c1	1943908
CCCNC(=O)c1cccc(-c2cccc([C@H]3CN(C(=O)[C@@H]4C[C@@H]4c4cccc(C#N)c4)[C@H]3C(=O)NC[3H])c2)c1	1943909
COC(=O)CCc1cccc(-c2cccc(O[C@@H]3C[C@@H](C(=O)NC[3H])N(C(=O)c4coc5c4C(=O)CCC5)C3)c2)c1	1943910
CCn1nc(C)c(C(=O)N2C[C@H](c3cccc(-c4cccc(CCC(=O)OC)c4)c3)[C@@H]2C(=O)NC[3H])n1	1943911
O=C1CCCc2occ(C(=O)N3C[C@H](Oc4cccc(-c5cnc6ccnn6c5)c4)C[C@H]3C(=O)NC[3H])c21	1943912
CCn1nc(C)c(C(=O)N2C[C@H](c3cccc(-c4cnc5ccnn5c4)c3)[C@@H]2C(=O)NC[3H])n1	1943913
O=C(O)COc1cc(F)cc(-c2cccc(O[C@@H]3C[C@@H](C(=O)NC[3H])N(C(=O)c4coc5c4C(=O)CCC5)C3)c2)c1	1943914
CCn1nc(C)c(C(=O)N2C[C@H](c3cccc(-c4cc(F)cc(OCC(=O)O)c4)c3)[C@@H]2C(=O)NC[3H])n1	1943915
O=C1CCCc2occ(C(=O)N3C[C@H](Oc4cccc(-c5cc6ccccc6o5)c4)C[C@H]3C(=O)NC[3H])c21	1943916
O=C1CCCc2occ(C(=O)N3C[C@H](Oc4cccc(C=CC5CCCCC5)c4)C[C@H]3C(=O)NC[3H])c21	1943917
CCn1nc(C)c(C(=O)N2C[C@H](c3cccc(-c4cc5ccccc5o4)c3)[C@@H]2C(=O)NC[3H])n1	1943918
O=C1CCCc2occ(C(=O)N3C[C@H](Oc4cccc(C5=CCNCC5)c4)C[C@H]3C(=O)NC[3H])c21	1943919
CC1(C)Cc2cc(-c3cccc(O[C@@H]4C[C@@H](C(=O)NC[3H])N(C(=O)c5coc6c5C(=O)CCC6)C4)c3)ccc2O1	1943920
COc1ncccc1-c1cccc(O[C@@H]2C[C@@H](C(=O)NC[3H])N(C(=O)c3coc4c3C(=O)CCC4)C2)c1	1943921
COc1ccc(F)c(-c2cccc(O[C@@H]3C[C@@H](C(=O)NC[3H])N(C(=O)c4coc5c4C(=O)CCC5)C3)c2)c1	1943922
CS(=O)(=O)c1ccc(-c2cccc(O[C@@H]3C[C@@H](C(=O)NC[3H])N(C(=O)c4coc5c4C(=O)CCC5)C3)c2)cc1	1943923
O=C1CCCc2occ(C(=O)N3C[C@H](Oc4cccc(-c5cncnc5)c4)C[C@H]3C(=O)NC[3H])c21	1943924
CC(C)c1ccc(C(=O)N2C[C@H](Oc3cccc(I)c3)C[C@H]2C(=O)NC[3H])c(=O)[nH]1	1943925
CCn1nc(C)c(C(=O)N2C[C@H](c3cccc(C=CC4CCCCC4)c3)[C@@H]2C(=O)NC[3H])n1	1943926
COc1cc(OC)cc(-c2cccc(O[C@@H]3C[C@@H](C(=O)NC[3H])N(C(=O)c4ccc(C(C)C)[nH]c4=O)C3)c2)c1	1943927
Cc1cccc(-c2cccc(O[C@@H]3C[C@@H](C(=O)NC[3H])N(C(=O)c4ccc(C(C)C)[nH]c4=O)C3)c2)c1C	1943928
CCn1nc(C)c(C(=O)N2C[C@H](c3cccc(C4=CCNCC4)c3)[C@@H]2C(=O)NC[3H])n1	1943929
CCn1nc(C)c(C(=O)N2C[C@H](c3cccc(-c4cccnc4OC)c3)[C@@H]2C(=O)NC[3H])n1	1943930
CC(C)c1ccc(C(=O)N2C[C@H](Oc3cccc(-c4cc(Cl)cc(Cl)c4)c3)C[C@H]2C(=O)NC[3H])c(=O)[nH]1	1943931
CCn1nc(C)c(C(=O)N2C[C@H](c3cccc(-c4cc(OC)ccc4F)c3)[C@@H]2C(=O)NC[3H])n1	1943932
CCn1nc(C)c(C(=O)N2C[C@H](c3cccc(-c4ccc(S(C)(=O)=O)cc4)c3)[C@@H]2C(=O)NC[3H])n1	1943933
CCn1nc(C)c(C(=O)N2C[C@H](c3cccc(-c4cncnc4)c3)[C@@H]2C(=O)NC[3H])n1	1943934
C/C(=C\c1ccccn1)C(=O)N1C[C@H](c2cccc(I)c2)[C@@H]1C(=O)NC[3H]	1943935
C/C(=C\c1ccccn1)C(=O)N1C[C@H](c2cccc(-c3cccc(C)c3C)c2)[C@@H]1C(=O)NC[3H]	1943936
C/C(=C\c1ccccn1)C(=O)N1C[C@H](c2cccc(-c3cc(Cl)cc(Cl)c3)c2)[C@@H]1C(=O)NC[3H]	1943937
C/C(=C\c1ccccn1)C(=O)N1C[C@H](c2cccc(-c3ccc4ccccc4c3)c2)[C@@H]1C(=O)NC[3H]	1943938
C/C(=C\c1ccccn1)C(=O)N1C[C@H](c2cccc(-c3cc(F)c(F)c(F)c3)c2)[C@@H]1C(=O)NC[3H]	1943939
C/C(=C\c1ccccn1)C(=O)N1C[C@H](c2cccc(-c3ccc4cc[nH]c4c3)c2)[C@@H]1C(=O)NC[3H]	1943940
C/C(=C\c1ccccn1)C(=O)N1C[C@H](c2cccc(-c3ccc4c(c3)OC(F)(F)O4)c2)[C@@H]1C(=O)NC[3H]	1943941
CCOc1ccc(-c2cccc(O[C@@H]3C[C@@H](C(=O)NC[3H])N(S(=O)(=O)c4ccc(OC)nc4)C3)c2)cc1C	1943942
CCCOc1cccc(-c2cccc(O[C@@H]3C[C@@H](C(=O)NC[3H])N(S(=O)(=O)c4ccc(OC)nc4)C3)c2)c1	1943943
COc1ccc(S(=O)(=O)N2C[C@H](Oc3cccc(-c4cccc5c4CNC5=O)c3)C[C@H]2C(=O)NC[3H])cn1	1943944
CNC(=O)c1ccc(-c2cccc(O[C@@H]3C[C@@H](C(=O)NC[3H])N(S(=O)(=O)c4ccc(OC)nc4)C3)c2)cc1C	1943945
COC(=O)c1cccc(-c2cccc(O[C@@H]3C[C@@H](C(=O)NC[3H])N(S(=O)(=O)c4ccc(OC)nc4)C3)c2)c1F	1943946
COc1ccc(S(=O)(=O)N2C[C@H](Oc3cccc(-c4ccc(S(C)(=O)=O)cc4)c3)C[C@H]2C(=O)NC[3H])cn1	1943947
COc1ccc(S(=O)(=O)N2C[C@H](Oc3cccc(-c4cc(Cl)cc(C(=O)O)c4)c3)C[C@H]2C(=O)NC[3H])cn1	1943948
COc1ccc(S(=O)(=O)N2C[C@H](Oc3cccc(-c4ccc5nc(C)ccc5c4)c3)C[C@H]2C(=O)NC[3H])cn1	1943949
COc1ccc(S(=O)(=O)N2C[C@H](Oc3cccc(-c4ccc5c(c4)COC(=O)N5)c3)C[C@H]2C(=O)NC[3H])cn1	1943950
CCOC(=O)c1cccc(-c2cccc(O[C@@H]3C[C@@H](C(=O)NC[3H])N(S(=O)(=O)c4ccc(OC)nc4)C3)c2)c1	1943951
COc1ccc(S(=O)(=O)N2C[C@H](Oc3cccc(-c4cccc(C(=O)O)c4F)c3)C[C@H]2C(=O)NC[3H])cn1	1943952
COC(=O)c1cc(-c2cccc(O[C@@H]3C[C@@H](C(=O)NC[3H])N(S(=O)(=O)c4ccc(OC)nc4)C3)c2)ccc1O	1943953
CCN(CC)c1ncc(-c2cccc(O[C@@H]3C[C@@H](C(=O)NC[3H])N(S(=O)(=O)c4ccc(OC)nc4)C3)c2)cn1	1943954
CCNC(=O)c1ccc(-c2cccc(O[C@@H]3C[C@@H](C(=O)NC[3H])N(S(=O)(=O)c4ccc(OC)nc4)C3)c2)cc1	1943955
COc1ccc(S(=O)(=O)N2C[C@H](Oc3cccc(-c4cccc(C(=O)NC5CC5)c4)c3)C[C@H]2C(=O)NC[3H])cn1	1943956
COc1ccc(S(=O)(=O)N2C[C@H](Oc3cccc(-c4ccc(C5CC(=O)C5)cc4)c3)C[C@H]2C(=O)NC[3H])cn1	1943957
COc1ccc(S(=O)(=O)N2C[C@H](Oc3cccc(-c4cc(F)cc(C(F)(F)F)c4)c3)C[C@H]2C(=O)NC[3H])cn1	1943958
COC(=O)c1cc(Cl)cc(-c2cccc(O[C@@H]3C[C@@H](C(=O)NC[3H])N(S(=O)(=O)c4ccc(OC)nc4)C3)c2)c1	1943959
COc1ccc(S(=O)(=O)N2C[C@H](Oc3cccc(-c4cnc(OC)c(C)c4)c3)C[C@H]2C(=O)NC[3H])cn1	1943960
COC(=O)c1ccc(-c2cccc(O[C@@H]3C[C@@H](C(=O)NC[3H])N(S(=O)(=O)c4ccc(OC)nc4)C3)c2)cc1F	1943961
COc1ccc(S(=O)(=O)N2C[C@H](Oc3cccc(-c4ccc(Cl)c(OC)c4)c3)C[C@H]2C(=O)NC[3H])cn1	1943962
COC(=O)Cc1ccc(-c2cccc(O[C@@H]3C[C@@H](C(=O)NC[3H])N(S(=O)(=O)c4ccc(OC)nc4)C3)c2)cc1	1943963
COc1ccc(S(=O)(=O)N2C[C@H](Oc3cccc(I)c3)C[C@H]2C(=O)NC[3H])cn1	1943964
CCCOc1ccc(-c2cccc(O[C@@H]3C[C@@H](C(=O)NC[3H])N(S(=O)(=O)c4ccc(OC)nc4)C3)c2)cc1Cl	1943965
COc1ccc2cc(-c3cccc(O[C@@H]4C[C@@H](C(=O)NC[3H])N(S(=O)(=O)c5ccc(OC)nc5)C4)c3)ccc2c1	1943966
COc1ccc(S(=O)(=O)N2C[C@H](Oc3cccc(-c4cccc(OC)c4OC)c3)C[C@H]2C(=O)NC[3H])cn1	1943967
CCN(CC)Cc1ccc(-c2cccc(O[C@@H]3C[C@@H](C(=O)NC[3H])N(S(=O)(=O)c4ccc(OC)nc4)C3)c2)cc1	1943968
CCn1ccc(-c2cccc(O[C@@H]3C[C@@H](C(=O)NC[3H])N(S(=O)(=O)c4ccc(OC)nc4)C3)c2)n1	1943969
COc1ccc(S(=O)(=O)N2C[C@H](Oc3cccc(-c4cccc5c4OCC5)c3)C[C@H]2C(=O)NC[3H])cn1	1943970
COc1ccc(S(=O)(=O)N2C[C@H](Oc3cccc(-c4ccc(F)c(N)c4)c3)C[C@H]2C(=O)NC[3H])cn1	1943971
CCOc1cc(F)ccc1-c1cccc(O[C@@H]2C[C@@H](C(=O)NC[3H])N(S(=O)(=O)c3ccc(OC)nc3)C2)c1	1943972
O=C(NC[3H])[C@@H]1C[C@@H](Oc2cccc(-c3cc(F)cc(Cl)c3)c2)CN1S(=O)(=O)c1ccc(F)c(Cl)c1	1943973
O=C(NC[3H])[C@@H]1C[C@@H](Oc2cccc(-c3ccc(C(F)(F)F)c(F)c3)c2)CN1S(=O)(=O)c1ccc(F)c(Cl)c1	1943974
Cc1cc(F)ccc1-c1cccc(O[C@@H]2C[C@@H](C(=O)NC[3H])N(S(=O)(=O)c3ccc(F)c(Cl)c3)C2)c1	1943975
O=C(O)c1ccc(-c2cccc(O[C@@H]3C[C@@H](C(=O)NC[3H])N(S(=O)(=O)c4ccc(F)c(Cl)c4)C3)c2)c(Cl)c1	1943976
CC(C)Cc1ccc(-c2cccc(O[C@@H]3C[C@@H](C(=O)NC[3H])N(S(=O)(=O)c4ccc(F)c(Cl)c4)C3)c2)cc1	1943977
CC(C)c1cccc(-c2cccc(O[C@@H]3C[C@@H](C(=O)NC[3H])N(S(=O)(=O)c4ccc(F)c(Cl)c4)C3)c2)c1	1943978
O=C(NC[3H])[C@@H]1C[C@@H](Oc2cccc(-c3cccc(CCO)c3)c2)CN1S(=O)(=O)c1ccc(F)c(Cl)c1	1943979
Cc1cc(-c2cccc(O[C@@H]3C[C@@H](C(=O)NC[3H])N(S(=O)(=O)c4ccc(F)c(Cl)c4)C3)c2)c(C)cc1F	1943980
CCCc1ccc(-c2cccc(O[C@@H]3C[C@@H](C(=O)NC[3H])N(S(=O)(=O)c4ccc(F)c(Cl)c4)C3)c2)cc1	1943981
COC(=O)Nc1ccc(-c2cccc(O[C@@H]3C[C@@H](C(=O)NC[3H])N(S(=O)(=O)c4ccc(F)c(Cl)c4)C3)c2)cc1	1943982
N#Cc1ccc(-c2cccc(O[C@@H]3C[C@@H](C(=O)NC[3H])N(S(=O)(=O)c4ccc(F)c(Cl)c4)C3)c2)cc1F	1943983
COc1ccc(C(C)C)cc1-c1cccc(O[C@@H]2C[C@@H](C(=O)NC[3H])N(S(=O)(=O)c3ccc(F)c(Cl)c3)C2)c1	1943984
O=C(NC[3H])[C@@H]1C[C@@H](Oc2cccc(-c3cccc(OC(F)(F)F)c3)c2)CN1S(=O)(=O)c1ccc(F)c(Cl)c1	1943985
COc1ccc(Cl)cc1-c1cccc(O[C@@H]2C[C@@H](C(=O)NC[3H])N(S(=O)(=O)c3ccc(F)c(Cl)c3)C2)c1	1943986
O=C(NC[3H])[C@@H]1C[C@@H](Oc2cccc(-c3cc(CO)ccc3Cl)c2)CN1S(=O)(=O)c1ccc(F)c(Cl)c1	1943987
CC(C)Oc1ccc(F)cc1-c1cccc(O[C@@H]2C[C@@H](C(=O)NC[3H])N(S(=O)(=O)c3ccc(F)c(Cl)c3)C2)c1	1943988
O=C(NC[3H])[C@@H]1C[C@@H](Oc2cccc(-c3ccc(OC(F)(F)F)cc3)c2)CN1S(=O)(=O)c1ccc(F)c(Cl)c1	1943989
COc1ncc(-c2cccc(O[C@@H]3C[C@@H](C(=O)NC[3H])N(S(=O)(=O)c4ccc(F)c(Cl)c4)C3)c2)cc1Cl	1943990
COc1cc(C(=O)O)ccc1-c1cccc(O[C@@H]2C[C@@H](C(=O)NC[3H])N(S(=O)(=O)c3ccc(F)c(Cl)c3)C2)c1	1943991
Cc1ccc(-c2cccc(O[C@@H]3C[C@@H](C(=O)NC[3H])N(S(=O)(=O)c4ccc(F)c(Cl)c4)C3)c2)c(Cl)c1	1943992
CC(=O)c1ccc(-c2cccc(O[C@@H]3C[C@@H](C(=O)NC[3H])N(S(=O)(=O)c4ccc(F)c(Cl)c4)C3)c2)cc1	1943993
COC(=O)c1cc(F)cc(-c2cccc(O[C@@H]3C[C@@H](C(=O)NC[3H])N(S(=O)(=O)c4ccc(F)c(Cl)c4)C3)c2)c1	1943994
O=C(NC[3H])[C@@H]1C[C@@H](Oc2cccc(-c3ccc4c(c3)CCC4)c2)CN1S(=O)(=O)c1ccc(F)c(Cl)c1	1943995
CNC(=O)Nc1ccc(-c2cccc(O[C@@H]3C[C@@H](C(=O)NC[3H])N(S(=O)(=O)c4ccc(F)c(Cl)c4)C3)c2)cc1	1943996
O=C(O)CCc1cccc(-c2cccc(O[C@@H]3C[C@@H](C(=O)NC[3H])N(S(=O)(=O)c4ccc(F)c(Cl)c4)C3)c2)c1	1943997
COc1cc(-c2cccc(O[C@@H]3C[C@@H](C(=O)NC[3H])N(S(=O)(=O)c4ccc(F)c(Cl)c4)C3)c2)ccc1C	1943998
O=C(NC[3H])[C@@H]1C[C@@H](Oc2cccc(-c3cccc4ccoc34)c2)CN1S(=O)(=O)c1ccc(F)c(Cl)c1	1943999
O=C(NC[3H])[C@@H]1C[C@@H](Oc2cccc(-c3ccccc3CO)c2)CN1S(=O)(=O)c1ccc(F)c(Cl)c1	1944000
Cc1nc2ccc(-c3cccc(O[C@@H]4C[C@@H](C(=O)NC[3H])N(S(=O)(=O)c5ccc(F)c(Cl)c5)C4)c3)cc2o1	1944001
O=C(NC[3H])[C@@H]1C[C@@H](Oc2cccc(-c3ccc(Oc4ccccc4)cc3)c2)CN1S(=O)(=O)c1ccc(F)c(Cl)c1	1944002
Cc1cc2cc(-c3cccc(O[C@@H]4C[C@@H](C(=O)NC[3H])N(S(=O)(=O)c5ccc(F)c(Cl)c5)C4)c3)ccc2[nH]1	1944003
O=C(O)CN1C[C@H](Oc2cccc(-c3ccc(CO)c(Cl)c3)c2)C[C@H]1C(=O)NC[3H]	1944004
CCc1ccccc1-c1cccc(O[C@@H]2C[C@@H](C(=O)NC[3H])N(CC(=O)O)C2)c1	1944005
CN(C)c1ncc(-c2cccc(O[C@@H]3C[C@@H](C(=O)NC[3H])N(CC(=O)O)C3)c2)cc1Cl	1944006
O=C(O)CN1C[C@H](Oc2cccc(-c3cccc(F)c3)c2)C[C@H]1C(=O)NC[3H]	1944007
Cc1cc(Cl)ccc1-c1cccc(O[C@@H]2C[C@@H](C(=O)NC[3H])N(CC(=O)O)C2)c1	1944008
O=C(O)CN1C[C@H](Oc2cccc(-c3ccc(Cl)cc3)c2)C[C@H]1C(=O)NC[3H]	1944009
O=C(O)CN1C[C@H](Oc2cccc(-c3ccc4c(c3)CCC(=O)N4)c2)C[C@H]1C(=O)NC[3H]	1944010
Cc1ccc(C(=O)O)cc1-c1cccc(O[C@@H]2C[C@@H](C(=O)NC[3H])N(CC(=O)O)C2)c1	1944011
O=C(O)CN1C[C@H](Oc2cccc(-c3ccc(C(=O)O)c(Cl)c3)c2)C[C@H]1C(=O)NC[3H]	1944012
CONC(=O)c1ccc(-c2cccc(O[C@@H]3C[C@@H](C(=O)NC[3H])N(CC(=O)O)C3)c2)cc1	1944013
CCOc1cccc(-c2cccc(O[C@@H]3C[C@@H](C(=O)NC[3H])N(CC(=O)O)C3)c2)c1	1944014
COc1cccc2cc(-c3cccc(O[C@@H]4C[C@@H](C(=O)NC[3H])N(CC(=O)O)C4)c3)oc12	1944015
COc1cc(F)cc(-c2cccc(O[C@@H]3C[C@@H](C(=O)NC[3H])N(CC(=O)O)C3)c2)c1	1944016
CC(C)Oc1ccc(-c2cccc(O[C@@H]3C[C@@H](C(=O)NC[3H])N(CC(=O)O)C3)c2)cc1F	1944017
O=C(O)CN1C[C@H](Oc2cccc(-c3cccc4c3CCO4)c2)C[C@H]1C(=O)NC[3H]	1944018
CCNC(=O)c1cccc(-c2cccc(O[C@@H]3C[C@@H](C(=O)NC[3H])N(CC(=O)O)C3)c2)c1	1944019
COC(=O)c1cccc(-c2cccc(O[C@@H]3C[C@@H](C(=O)NC[3H])N(CC(=O)O)C3)c2)c1	1944020
Nc1cc(-c2cccc(O[C@@H]3C[C@@H](C(=O)NC[3H])N(CC(=O)O)C3)c2)ccc1Cl	1944021
COc1cc(C(=O)O)cc(-c2cccc(O[C@@H]3C[C@@H](C(=O)NC[3H])N(CC(=O)O)C3)c2)c1	1944022
O=C(O)CN1C[C@H](Oc2cccc(-c3ccc(C(=O)O)cc3F)c2)C[C@H]1C(=O)NC[3H]	1944023
Cc1cc(-c2cccc(O[C@@H]3C[C@@H](C(=O)NC[3H])N(CC(=O)O)C3)c2)ccc1Cl	1944024
O=C(O)CN1C[C@H](Oc2cccc(-c3cccc4c3OCCCO4)c2)C[C@H]1C(=O)NC[3H]	1944025
CC(C)(C)c1ccc(-c2cccc(O[C@@H]3C[C@@H](C(=O)NC[3H])N(CC(=O)O)C3)c2)cc1	1944026
O=C(O)CN1C[C@H](Oc2cccc(-c3ccc([C@@H]4CCC(=O)N4)cc3)c2)C[C@H]1C(=O)NC[3H]	1944027
CC(C)c1nn(C)cc1-c1cccc(O[C@@H]2C[C@@H](C(=O)NC[3H])N(CC(=O)O)C2)c1	1944028
CC(C)(O)c1ccc(-c2cccc(O[C@@H]3C[C@@H](C(=O)NC[3H])N(CC(=O)O)C3)c2)c(F)c1	1944029
CCc1ccc(-c2cccc(O[C@@H]3C[C@@H](C(=O)NC[3H])N(CC(=O)O)C3)c2)cc1	1944030
COC(=O)c1cc(O)cc(-c2cccc(O[C@@H]3C[C@@H](C(=O)NC[3H])N(CC(=O)O)C3)c2)c1	1944031
O=C(O)CN1C[C@H](Oc2cccc(-c3cccc(Cn4cccn4)c3)c2)C[C@H]1C(=O)NC[3H]	1944032
Cn1nnc2ccc(-c3cccc(O[C@@H]4C[C@@H](C(=O)NC[3H])N(CC(=O)O)C4)c3)cc21	1944033
CC(=O)c1cccc(-c2cccc(O[C@@H]3C[C@@H](C(=O)NC[3H])N(CC(=O)O)C3)c2)c1	1944034
O=C(O)CCc1ccc(-c2cccc(O[C@@H]3C[C@@H](C(=O)NC[3H])N(CC(=O)O)C3)c2)cc1	1944035
Nc1cccc(-c2cccc(O[C@@H]3C[C@@H](C(=O)NC[3H])N(CC(=O)O)C3)c2)c1	1944036
Cc1ccc2cc(-c3cccc(O[C@@H]4C[C@@H](C(=O)NC[3H])N(Cc5cccc6ccoc56)C4)c3)ccc2n1	1944037
O=C1Nc2ccc(-c3cccc(O[C@@H]4C[C@@H](C(=O)NC[3H])N(Cc5cccc6ccoc56)C4)c3)cc2CO1	1944038
CCOC(=O)c1cccc(-c2cccc(O[C@@H]3C[C@@H](C(=O)NC[3H])N(Cc4cccc5ccoc45)C3)c2)c1	1944039
O=C(O)c1cccc(-c2cccc(O[C@@H]3C[C@@H](C(=O)NC[3H])N(Cc4cccc5ccoc45)C3)c2)c1F	1944040
COC(=O)c1cc(-c2cccc(O[C@@H]3C[C@@H](C(=O)NC[3H])N(Cc4cccc5ccoc45)C3)c2)ccc1O	1944041
CNC(=O)c1ccc(-c2cccc(O[C@@H]3C[C@@H](C(=O)NC[3H])N(Cc4cccc5ccoc45)C3)c2)cc1	1944042
CCNC(=O)c1ccc(-c2cccc(O[C@@H]3C[C@@H](C(=O)NC[3H])N(Cc4cccc5ccoc45)C3)c2)cc1	1944043
O=C(NC1CC1)c1cccc(-c2cccc(O[C@@H]3C[C@@H](C(=O)NC[3H])N(Cc4cccc5ccoc45)C3)c2)c1	1944044
COC(=O)c1cc(-c2cccc(O[C@@H]3C[C@@H](C(=O)NC[3H])N(Cc4cccc5ccoc45)C3)c2)ccc1C	1944045
O=C(NC[3H])[C@@H]1C[C@@H](Oc2cccc(-c3cc(F)cc(C(F)(F)F)c3)c2)CN1Cc1cccc2ccoc12	1944046
COC(=O)c1cc(Cl)cc(-c2cccc(O[C@@H]3C[C@@H](C(=O)NC[3H])N(Cc4cccc5ccoc45)C3)c2)c1	1944047
COc1ncc(-c2cccc(O[C@@H]3C[C@@H](C(=O)NC[3H])N(Cc4cccc5ccoc45)C3)c2)cc1C	1944048
O=C(NC[3H])[C@@H]1C[C@@H](Oc2cccc(-c3cccc4ccccc34)c2)CN1Cc1cccc2ccoc12	1944049
COc1cc(-c2cccc(O[C@@H]3C[C@@H](C(=O)NC[3H])N(Cc4cccc5ccoc45)C3)c2)ccc1Cl	1944050
COC(=O)Cc1ccc(-c2cccc(O[C@@H]3C[C@@H](C(=O)NC[3H])N(Cc4cccc5ccoc45)C3)c2)cc1	1944051
O=C(NC[3H])[C@@H]1C[C@@H](Oc2cccc(I)c2)CN1Cc1cccc2ccoc12	1944052
CCCOc1ccc(-c2cccc(O[C@@H]3C[C@@H](C(=O)NC[3H])N(Cc4cccc5ccoc45)C3)c2)cc1Cl	1944053
COc1ccc2cc(-c3cccc(O[C@@H]4C[C@@H](C(=O)NC[3H])N(Cc5cccc6ccoc56)C4)c3)ccc2c1	1944054
COc1cccc(-c2cccc(O[C@@H]3C[C@@H](C(=O)NC[3H])N(Cc4cccc5ccoc45)C3)c2)c1OC	1944055
CCN(CC)Cc1ccc(-c2cccc(O[C@@H]3C[C@@H](C(=O)NC[3H])N(Cc4cccc5ccoc45)C3)c2)cc1	1944056
CCn1ccc(-c2cccc(O[C@@H]3C[C@@H](C(=O)NC[3H])N(Cc4cccc5ccoc45)C3)c2)n1	1944057
O=C(NC[3H])[C@@H]1C[C@@H](Oc2cccc(-c3cccc4c3OCC4)c2)CN1Cc1cccc2ccoc12	1944058
Nc1cc(-c2cccc(O[C@@H]3C[C@@H](C(=O)NC[3H])N(Cc4cccc5ccoc45)C3)c2)ccc1F	1944059
CCOc1cc(F)ccc1-c1cccc(O[C@@H]2C[C@@H](C(=O)NC[3H])N(Cc3cccc4ccoc34)C2)c1	1944060
Cn1c(=O)[nH]c2ccc(-c3cccc(O[C@@H]4C[C@@H](C(=O)NC[3H])N(Cc5cccc6ccoc56)C4)c3)cc21	1944061
Cc1ccc(Cl)cc1-c1cccc(O[C@@H]2C[C@@H](C(=O)NC[3H])N(Cc3cccc4ccoc34)C2)c1	1944062
COc1ccc(-c2cccc(O[C@@H]3C[C@@H](C(=O)NC[3H])N(Cc4cccc5ccoc45)C3)c2)cc1C	1944063
CCOc1ccccc1-c1cccc(O[C@@H]2C[C@@H](C(=O)NC[3H])N(Cc3cccc4ccoc34)C2)c1	1944064
CC(C)NC(=O)c1cccc(-c2cccc(O[C@@H]3C[C@@H](C(=O)NC[3H])N(Cc4cccc5ccoc45)C3)c2)c1	1944065
Cc1c(Cl)cccc1-c1cccc(O[C@@H]2C[C@@H](C(=O)NC[3H])N(Cc3cccc4ccoc34)C2)c1	1944066
Cc1ccc(F)cc1-c1cccc(O[C@@H]2C[C@@H](C(=O)NC[3H])N(Cc3cccc4ccoc34)C2)c1	1944067
CC(C)(C)[C@H]1CC=C(c2cccc(O[C@@H]3C[C@@H](C(=O)NC[3H])N(Cc4cccc5ccoc45)C3)c2)CC1	1944068
CCCn1ccc(CN2C[C@H](c3cccc(-c4cccc(OC(F)(F)F)c4)c3)[C@@H]2C(=O)NC[3H])n1	1944069
CCCn1ccc(CN2C[C@H](c3cccc(-c4cc(Cl)ccc4OC)c3)[C@@H]2C(=O)NC[3H])n1	1944070
CCCn1ccc(CN2C[C@H](c3cccc(-c4cc(CO)ccc4Cl)c3)[C@@H]2C(=O)NC[3H])n1	1944071
CCCn1ccc(CN2C[C@H](c3cccc(-c4cc(F)ccc4OC(C)C)c3)[C@@H]2C(=O)NC[3H])n1	1944072
CCCn1ccc(CN2C[C@H](c3cccc(-c4ccc(OC(F)(F)F)cc4)c3)[C@@H]2C(=O)NC[3H])n1	1944073
CCCn1ccc(CN2C[C@H](c3cccc(-c4cnc(OC)c(Cl)c4)c3)[C@@H]2C(=O)NC[3H])n1	1944074
CCCn1ccc(CN2C[C@H](c3cccc(-c4ccc(C(=O)O)cc4OC)c3)[C@@H]2C(=O)NC[3H])n1	1944075
CCCn1ccc(CN2C[C@H](c3cccc(-c4ccc(F)c(CN(C)C)c4)c3)[C@@H]2C(=O)NC[3H])n1	1944076
CCCn1ccc(CN2C[C@H](c3cccc(-c4ccc(C)cc4Cl)c3)[C@@H]2C(=O)NC[3H])n1	1944077
CCCn1ccc(CN2C[C@H](c3cccc(-c4ccc(C(C)=O)cc4)c3)[C@@H]2C(=O)NC[3H])n1	1944078
CCCn1ccc(CN2C[C@H](c3cccc(-c4cc(F)cc(C(=O)OC)c4)c3)[C@@H]2C(=O)NC[3H])n1	1944079
CCCn1ccc(CN2C[C@H](c3cccc(-c4ccc5c(c4)CCC5)c3)[C@@H]2C(=O)NC[3H])n1	1944080
CCCn1ccc(CN2C[C@H](c3cccc(-c4ccc(NC(=O)NC)cc4)c3)[C@@H]2C(=O)NC[3H])n1	1944081
CCCn1ccc(CN2C[C@H](c3cccc(-c4cc(C)c(OC)c(C)c4)c3)[C@@H]2C(=O)NC[3H])n1	1944082
CCCn1ccc(CN2C[C@H](c3cccc(-c4cccc(CCC(=O)O)c4)c3)[C@@H]2C(=O)NC[3H])n1	1944083
CCCn1ccc(CN2C[C@H](c3cccc(-c4ccc(C)c(OC)c4)c3)[C@@H]2C(=O)NC[3H])n1	1944084
CCCn1ccc(CN2C[C@H](c3cccc(-c4cccc5ccoc45)c3)[C@@H]2C(=O)NC[3H])n1	1944085
CCCn1ccc(CN2C[C@H](c3cccc(-c4ccccc4CO)c3)[C@@H]2C(=O)NC[3H])n1	1944086
CCCn1ccc(CN2C[C@H](c3cccc(-c4ccc(F)c(C)c4)c3)[C@@H]2C(=O)NC[3H])n1	1944087
CCCn1ccc(CN2C[C@H](c3cccc(-c4ccc5nc(C)oc5c4)c3)[C@@H]2C(=O)NC[3H])n1	1944088
CCCn1ccc(CN2C[C@H](c3cccc(-c4ccc(Oc5ccccc5)cc4)c3)[C@@H]2C(=O)NC[3H])n1	1944089
CCCn1ccc(CN2C[C@H](c3cccc(-c4cc(C#N)ccc4OC)c3)[C@@H]2C(=O)NC[3H])n1	1944090
CCCn1ccc(CN2C[C@H](c3cccc(-c4cc(Cl)cnc4OC)c3)[C@@H]2C(=O)NC[3H])n1	1944091
CCCn1ccc(CN2C[C@H](c3cccc(-c4ccc5c(c4)CCCO5)c3)[C@@H]2C(=O)NC[3H])n1	1944092
CCCNC(=O)c1cccc(-c2cccc([C@H]3CN(Cc4ccn(CCC)n4)[C@H]3C(=O)NC[3H])c2)c1	1944093
CCCn1ccc(CN2C[C@H](c3cccc(-c4ccc(OC)c(F)c4)c3)[C@@H]2C(=O)NC[3H])n1	1944094
CCCn1ccc(CN2C[C@H](c3cccc(-c4cccc(O)c4)c3)[C@@H]2C(=O)NC[3H])n1	1944095
CCCn1ccc(CN2C[C@H](c3cccc(-c4ccc(OC)c(C(=O)O)c4)c3)[C@@H]2C(=O)NC[3H])n1	1944096
CCCn1ccc(CN2C[C@H](c3cccc(-c4ccc(CO)cc4OC)c3)[C@@H]2C(=O)NC[3H])n1	1944097
CCCn1ccc(CN2C[C@H](c3cccc(-c4ccc(CCN(C)C)cc4)c3)[C@@H]2C(=O)NC[3H])n1	1944098
CCCn1ccc(CN2C[C@H](c3cccc(-c4cccc(COC(C)C)c4)c3)[C@@H]2C(=O)NC[3H])n1	1944099
CCCn1ccc(CN2C[C@H](c3cccc(-c4ccc(C(N)=O)cc4)c3)[C@@H]2C(=O)NC[3H])n1	1944100
CCCn1ccc(CN2C[C@H](c3cccc(-c4cccc(CN)c4)c3)[C@@H]2C(=O)NC[3H])n1	1944101
CCCn1ccc(CN2C[C@H](c3cccc(-c4ccnc(N(C)C)c4)c3)[C@@H]2C(=O)NC[3H])n1	1944102
O=C(NC[3H])[C@H]1[C@@H](c2cccc(-c3cccc4c3OCCO4)c2)CN1Cc1cnn(-c2ccccn2)c1	1944103
COc1ccc(-c2cccc([C@H]3CN(Cc4cnn(-c5ccccn5)c4)[C@H]3C(=O)NC[3H])c2)cn1	1944104
COC(=O)CCc1cccc(-c2cccc([C@H]3CN(Cc4cnn(-c5ccccn5)c4)[C@H]3C(=O)NC[3H])c2)c1	1944105
O=C(NC[3H])[C@H]1[C@@H](c2cccc(-c3cnc4ccnn4c3)c2)CN1Cc1cnn(-c2ccccn2)c1	1944106
O=C(O)COc1cc(F)cc(-c2cccc([C@H]3CN(Cc4cnn(-c5ccccn5)c4)[C@H]3C(=O)NC[3H])c2)c1	1944107
O=C(NC[3H])[C@H]1[C@@H](c2cccc(-c3cc4ccccc4o3)c2)CN1Cc1cnn(-c2ccccn2)c1	1944108
O=C(NC[3H])[C@H]1[C@@H](c2cccc(C=CC3CCCCC3)c2)CN1Cc1cnn(-c2ccccn2)c1	1944109
O=C(NC[3H])[C@H]1[C@@H](c2cccc(C3=CCNCC3)c2)CN1Cc1cnn(-c2ccccn2)c1	1944110
CC1(C)Cc2cc(-c3cccc([C@H]4CN(Cc5cnn(-c6ccccn6)c5)[C@H]4C(=O)NC[3H])c3)ccc2O1	1944111
COc1ncccc1-c1cccc([C@H]2CN(Cc3cnn(-c4ccccn4)c3)[C@H]2C(=O)NC[3H])c1	1944112
COc1ccc(F)c(-c2cccc([C@H]3CN(Cc4cnn(-c5ccccn5)c4)[C@H]3C(=O)NC[3H])c2)c1	1944113
CS(=O)(=O)c1ccc(-c2cccc([C@H]3CN(Cc4cnn(-c5ccccn5)c4)[C@H]3C(=O)NC[3H])c2)cc1	1944114
O=C(NC[3H])[C@H]1[C@@H](c2cccc(-c3cncnc3)c2)CN1Cc1cnn(-c2ccccn2)c1	1944115
O=C(NC[3H])[C@H]1[C@@H](c2cccc(I)c2)CN1Cc1ccc2nccnc2c1	1944116
COc1cc(OC)cc(-c2cccc([C@H]3CN(Cc4ccc5nccnc5c4)[C@H]3C(=O)NC[3H])c2)c1	1944117
Cc1cccc(-c2cccc([C@H]3CN(Cc4ccc5nccnc5c4)[C@H]3C(=O)NC[3H])c2)c1C	1944118
O=C(NC[3H])[C@H]1[C@@H](c2cccc(-c3cc(Cl)cc(Cl)c3)c2)CN1Cc1ccc2nccnc2c1	1944119
O=C(NC[3H])[C@H]1[C@@H](c2cccc(-c3ccc4ccccc4c3)c2)CN1Cc1ccc2nccnc2c1	1944120
Cc1ccc(-c2cccc([C@H]3CN(Cc4ccc5nccnc5c4)[C@H]3C(=O)NC[3H])c2)c(F)c1	1944121
O=C(NC[3H])[C@H]1[C@@H](c2cccc(-c3ccc4cc[nH]c4c3)c2)CN1Cc1ccc2nccnc2c1	1944122
O=C(NC[3H])[C@H]1[C@@H](c2cccc(-c3ccc4c(c3)OC(F)(F)O4)c2)CN1Cc1ccc2nccnc2c1	1944123
COc1ccc(-c2cccc([C@H]3CN(Cc4ccc5nccnc5c4)[C@H]3C(=O)NC[3H])c2)cc1C#N	1944124
O=C(NC[3H])[C@H]1[C@@H](c2cccc(-c3ccc(C(F)(F)F)c(F)c3)c2)CN1Cc1ccc2nccnc2c1	1944125
Cc1cc(F)ccc1-c1cccc([C@H]2CN(Cc3ccc4nccnc4c3)[C@H]2C(=O)NC[3H])c1	1944126
O=C(O)c1ccc(-c2cccc([C@H]3CN(Cc4ccc5nccnc5c4)[C@H]3C(=O)NC[3H])c2)c(Cl)c1	1944127
CC(C)Cc1ccc(-c2cccc([C@H]3CN(Cc4ccc5nccnc5c4)[C@H]3C(=O)NC[3H])c2)cc1	1944128
O=C(NC[3H])[C@H]1[C@@H](c2cccc(-c3cccc(CCO)c3)c2)CN1Cc1ccc2nccnc2c1	1944129
Cc1cc(-c2cccc([C@H]3CN(Cc4ccc5nccnc5c4)[C@H]3C(=O)NC[3H])c2)c(C)cc1F	1944130
CCCc1ccc(-c2cccc([C@H]3CN(Cc4ccc5nccnc5c4)[C@H]3C(=O)NC[3H])c2)cc1	1944131
COC(=O)Nc1ccc(-c2cccc([C@H]3CN(Cc4ccc5nccnc5c4)[C@H]3C(=O)NC[3H])c2)cc1	1944132
COc1ccc(C(C)C)cc1-c1cccc([C@H]2CN(Cc3ccc4nccnc4c3)[C@H]2C(=O)NC[3H])c1	1944133
O=C(NC[3H])[C@H]1[C@@H](c2cccc(-c3cccc(OC(F)(F)F)c3)c2)CN1Cc1ccc2nccnc2c1	1944134
COc1ccc(Cl)cc1-c1cccc([C@H]2CN(Cc3ccc4nccnc4c3)[C@H]2C(=O)NC[3H])c1	1944135
CCOc1ncccc1-c1cccc([C@H]2CN(Cc3cccc(OCCCC#N)c3)[C@H]2C(=O)NC[3H])c1	1944136
CCc1ccccc1-c1cccc([C@H]2CN(Cc3cccc(OCCCC#N)c3)[C@H]2C(=O)NC[3H])c1	1944137
CN(C)c1ncc(-c2cccc([C@H]3CN(Cc4cccc(OCCCC#N)c4)[C@H]3C(=O)NC[3H])c2)cc1Cl	1944138
N#CCCCOc1cccc(CN2C[C@H](c3cccc(-c4cccc(F)c4)c3)[C@@H]2C(=O)NC[3H])c1	1944139
Cc1cc(Cl)ccc1-c1cccc([C@H]2CN(Cc3cccc(OCCCC#N)c3)[C@H]2C(=O)NC[3H])c1	1944140
N#CCCCOc1cccc(CN2C[C@H](c3cccc(-c4ccc(Cl)cc4)c3)[C@@H]2C(=O)NC[3H])c1	1944141
N#CCCCOc1cccc(CN2C[C@H](c3cccc(-c4ccc5c(c4)CCC(=O)N5)c3)[C@@H]2C(=O)NC[3H])c1	1944142
Cc1ccc(C(=O)O)cc1-c1cccc([C@H]2CN(Cc3cccc(OCCCC#N)c3)[C@H]2C(=O)NC[3H])c1	1944143
N#CCCCOc1cccc(CN2C[C@H](c3cccc(-c4ccc(C(=O)O)c(Cl)c4)c3)[C@@H]2C(=O)NC[3H])c1	1944144
CONC(=O)c1ccc(-c2cccc([C@H]3CN(Cc4cccc(OCCCC#N)c4)[C@H]3C(=O)NC[3H])c2)cc1	1944145
CCOc1cccc(-c2cccc([C@H]3CN(Cc4cccc(OCCCC#N)c4)[C@H]3C(=O)NC[3H])c2)c1	1944146
COc1cccc2cc(-c3cccc([C@H]4CN(Cc5cccc(OCCCC#N)c5)[C@H]4C(=O)NC[3H])c3)oc12	1944147
COc1cc(F)cc(-c2cccc([C@H]3CN(Cc4cccc(OCCCC#N)c4)[C@H]3C(=O)NC[3H])c2)c1	1944148
CC(C)Oc1ccc(-c2cccc([C@H]3CN(Cc4cccc(OCCCC#N)c4)[C@H]3C(=O)NC[3H])c2)cc1F	1944149
N#CCCCOc1cccc(CN2C[C@H](c3cccc(-c4cccc5c4CCO5)c3)[C@@H]2C(=O)NC[3H])c1	1944150
CCNC(=O)c1cccc(-c2cccc([C@H]3CN(Cc4cccc(OCCCC#N)c4)[C@H]3C(=O)NC[3H])c2)c1	1944151
COC(=O)c1cccc(-c2cccc([C@H]3CN(Cc4cccc(OCCCC#N)c4)[C@H]3C(=O)NC[3H])c2)c1	1944152
N#CCCCOc1cccc(CN2C[C@H](c3cccc(-c4ccc(Cl)c(N)c4)c3)[C@@H]2C(=O)NC[3H])c1	1944153
COc1cc(C(=O)O)cc(-c2cccc([C@H]3CN(Cc4cccc(OCCCC#N)c4)[C@H]3C(=O)NC[3H])c2)c1	1944154
Cc1cc(-c2cccc([C@H]3CN(Cc4cccc(OCCCC#N)c4)[C@H]3C(=O)NC[3H])c2)ccc1Cl	1944155
N#CCCCOc1cccc(CN2C[C@H](c3cccc(-c4cccc5c4OCCCO5)c3)[C@@H]2C(=O)NC[3H])c1	1944156
CC(C)(C)c1ccc(-c2cccc([C@H]3CN(Cc4cccc(OCCCC#N)c4)[C@H]3C(=O)NC[3H])c2)cc1	1944157
N#CCCCOc1cccc(CN2C[C@H](c3cccc(-c4ccc([C@@H]5CCC(=O)N5)cc4)c3)[C@@H]2C(=O)NC[3H])c1	1944158
N#CCCCOc1cccc(CN2C[C@H](c3cccc(-c4ccc5c(c4)CCCNC5=O)c3)[C@@H]2C(=O)NC[3H])c1	1944159
CC(C)(O)c1ccc(-c2cccc([C@H]3CN(Cc4cccc(OCCCC#N)c4)[C@H]3C(=O)NC[3H])c2)c(F)c1	1944160
CCc1ccc(-c2cccc([C@H]3CN(Cc4cccc(OCCCC#N)c4)[C@H]3C(=O)NC[3H])c2)cc1	1944161
N#CCCCOc1cccc(CN2C[C@H](c3cccc(-c4cc(F)cc(F)c4)c3)[C@@H]2C(=O)NC[3H])c1	1944162
N#CCCCOc1cccc(CN2C[C@H](c3cccc(-c4cccc(Cn5cccn5)c4)c3)[C@@H]2C(=O)NC[3H])c1	1944163
Cn1nnc2ccc(-c3cccc([C@H]4CN(Cc5cccc(OCCCC#N)c5)[C@H]4C(=O)NC[3H])c3)cc21	1944164
CC(=O)c1cccc(-c2cccc([C@H]3CN(Cc4cccc(OCCCC#N)c4)[C@H]3C(=O)NC[3H])c2)c1	1944165
N#CCCCOc1cccc(CN2C[C@H](c3cccc(-c4cccc(N)c4)c3)[C@@H]2C(=O)NC[3H])c1	1944166
CCOc1ccc(-c2cccc([C@H]3CN(Cc4cccc(OCCCC#N)c4)[C@H]3C(=O)NC[3H])c2)cc1	1944167
Cc1ccc2cc(CN3C[C@H](Oc4cccc(-c5cccc6c5CNC6=O)c4)C[C@H]3C(=O)NC[3H])ccc2n1	1944168
CNC(=O)c1ccc(-c2cccc(O[C@@H]3C[C@@H](C(=O)NC[3H])N(Cc4ccc5nc(C)ccc5c4)C3)c2)cc1C	1944169
COC(=O)c1cccc(-c2cccc(O[C@@H]3C[C@@H](C(=O)NC[3H])N(Cc4ccc5nc(C)ccc5c4)C3)c2)c1F	1944170
Cc1ccc2cc(CN3C[C@H](Oc4cccc(-c5ccc(S(C)(=O)=O)cc5)c4)C[C@H]3C(=O)NC[3H])ccc2n1	1944171
Cc1ccc2cc(CN3C[C@H](Oc4cccc(-c5cc(Cl)cc(C(=O)O)c5)c4)C[C@H]3C(=O)NC[3H])ccc2n1	1944172
Cc1ccc2cc(CN3C[C@H](Oc4cccc(-c5ccc6nc(C)ccc6c5)c4)C[C@H]3C(=O)NC[3H])ccc2n1	1944173
CCOC(=O)c1cccc(-c2cccc(O[C@@H]3C[C@@H](C(=O)NC[3H])N(Cc4ccc5nc(C)ccc5c4)C3)c2)c1	1944174
Cc1ccc2cc(CN3C[C@H](Oc4cccc(-c5cccc(C(=O)O)c5F)c4)C[C@H]3C(=O)NC[3H])ccc2n1	1944175
COC(=O)c1cc(-c2cccc(O[C@@H]3C[C@@H](C(=O)NC[3H])N(Cc4ccc5nc(C)ccc5c4)C3)c2)ccc1O	1944176
CCN(CC)c1ncc(-c2cccc(O[C@@H]3C[C@@H](C(=O)NC[3H])N(Cc4ccc5nc(C)ccc5c4)C3)c2)cn1	1944177
CNC(=O)c1ccc(-c2cccc(O[C@@H]3C[C@@H](C(=O)NC[3H])N(Cc4ccc5nc(C)ccc5c4)C3)c2)cc1	1944178
Cc1ccc2cc(CN3C[C@H](Oc4cccc(-c5cccc(C(=O)NC6CC6)c5)c4)C[C@H]3C(=O)NC[3H])ccc2n1	1944179
Cc1ccc2cc(CN3C[C@H](Oc4cccc(-c5ccc(C6CC(=O)C6)cc5)c4)C[C@H]3C(=O)NC[3H])ccc2n1	1944180
COC(=O)c1cc(-c2cccc(O[C@@H]3C[C@@H](C(=O)NC[3H])N(Cc4ccc5nc(C)ccc5c4)C3)c2)ccc1C	1944181
COC(=O)c1cc(Cl)cc(-c2cccc(O[C@@H]3C[C@@H](C(=O)NC[3H])N(Cc4ccc5nc(C)ccc5c4)C3)c2)c1	1944182
COc1ncc(-c2cccc(O[C@@H]3C[C@@H](C(=O)NC[3H])N(Cc4ccc5nc(C)ccc5c4)C3)c2)cc1C	1944183
COC(=O)c1ccc(-c2cccc(O[C@@H]3C[C@@H](C(=O)NC[3H])N(Cc4ccc5nc(C)ccc5c4)C3)c2)cc1F	1944184
Cc1ccc2cc(CN3C[C@H](Oc4cccc(-c5cccc6ccccc56)c4)C[C@H]3C(=O)NC[3H])ccc2n1	1944185
COC(=O)Cc1ccc(-c2cccc(O[C@@H]3C[C@@H](C(=O)NC[3H])N(Cc4ccc5nc(C)ccc5c4)C3)c2)cc1	1944186
Cc1ccc2cc(CN3C[C@H](Oc4cccc(I)c4)C[C@H]3C(=O)NC[3H])ccc2n1	1944187
CCCOc1ccc(-c2cccc(O[C@@H]3C[C@@H](C(=O)NC[3H])N(Cc4ccc5nc(C)ccc5c4)C3)c2)cc1Cl	1944188
COc1ccc2cc(-c3cccc(O[C@@H]4C[C@@H](C(=O)NC[3H])N(Cc5ccc6nc(C)ccc6c5)C4)c3)ccc2c1	1944189
COc1cccc(-c2cccc(O[C@@H]3C[C@@H](C(=O)NC[3H])N(Cc4ccc5nc(C)ccc5c4)C3)c2)c1OC	1944190
CCN(CC)Cc1ccc(-c2cccc(O[C@@H]3C[C@@H](C(=O)NC[3H])N(Cc4ccc5nc(C)ccc5c4)C3)c2)cc1	1944191
CCn1ccc(-c2cccc(O[C@@H]3C[C@@H](C(=O)NC[3H])N(Cc4ccc5nc(C)ccc5c4)C3)c2)n1	1944192
Cc1ccc2cc(CN3C[C@H](Oc4cccc(-c5cccc6c5OCC6)c4)C[C@H]3C(=O)NC[3H])ccc2n1	1944193
Cc1ccc2cc(CN3C[C@H](Oc4cccc(-c5ccc(F)c(N)c5)c4)C[C@H]3C(=O)NC[3H])ccc2n1	1944194
CCOc1cc(F)ccc1-c1cccc(O[C@@H]2C[C@@H](C(=O)NC[3H])N(Cc3ccc4nc(C)ccc4c3)C2)c1	1944195
Cc1ccc2cc(CN3C[C@H](Oc4cccc(-c5ccc6[nH]c(=O)n(C)c6c5)c4)C[C@H]3C(=O)NC[3H])ccc2n1	1944196
Cc1ccc2cc(CN3C[C@H](Oc4cccc(-c5cc(Cl)ccc5C)c4)C[C@H]3C(=O)NC[3H])ccc2n1	1944197
COc1ccc(-c2cccc(O[C@@H]3C[C@@H](C(=O)NC[3H])N(Cc4ccc5nc(C)ccc5c4)C3)c2)cc1C	1944198
CNC(=O)c1ccc(CN2C[C@H](c3cccc(-c4ccc(F)cc4C)c3)[C@@H]2C(=O)NC[3H])cc1	1944199
CNC(=O)c1ccc(CN2C[C@H](c3cccc(-c4ccc(C(=O)O)cc4Cl)c3)[C@@H]2C(=O)NC[3H])cc1	1944200
CNC(=O)c1ccc(CN2C[C@H](c3cccc(-c4ccc(CC(C)C)cc4)c3)[C@@H]2C(=O)NC[3H])cc1	1944201
CNC(=O)c1ccc(CN2C[C@H](c3cccc(-c4cccc(C(C)C)c4)c3)[C@@H]2C(=O)NC[3H])cc1	1944202
CNC(=O)c1ccc(CN2C[C@H](c3cccc(-c4cccc(CCO)c4)c3)[C@@H]2C(=O)NC[3H])cc1	1944203
CNC(=O)c1ccc(CN2C[C@H](c3cccc(-c4cc(C)c(F)cc4C)c3)[C@@H]2C(=O)NC[3H])cc1	1944204
CCCc1ccc(-c2cccc([C@H]3CN(Cc4ccc(C(=O)NC)cc4)[C@H]3C(=O)NC[3H])c2)cc1	1944205
CNC(=O)c1ccc(CN2C[C@H](c3cccc(-c4ccc(NC(=O)OC)cc4)c3)[C@@H]2C(=O)NC[3H])cc1	1944206
CNC(=O)c1ccc(CN2C[C@H](c3cccc(-c4ccc(C#N)c(F)c4)c3)[C@@H]2C(=O)NC[3H])cc1	1944207
CNC(=O)c1ccc(CN2C[C@H](c3cccc(-c4cc(C(C)C)ccc4OC)c3)[C@@H]2C(=O)NC[3H])cc1	1944208
CNC(=O)c1ccc(CN2C[C@H](c3cccc(-c4cccc(OC(F)(F)F)c4)c3)[C@@H]2C(=O)NC[3H])cc1	1944209
CNC(=O)c1ccc(CN2C[C@H](c3cccc(-c4cc(Cl)ccc4OC)c3)[C@@H]2C(=O)NC[3H])cc1	1944210
CNC(=O)c1ccc(CN2C[C@H](c3cccc(-c4cc(CO)ccc4Cl)c3)[C@@H]2C(=O)NC[3H])cc1	1944211
CNC(=O)c1ccc(CN2C[C@H](c3cccc(-c4cc(F)ccc4OC(C)C)c3)[C@@H]2C(=O)NC[3H])cc1	1944212
CNC(=O)c1ccc(CN2C[C@H](c3cccc(-c4cnc(OC)c(Cl)c4)c3)[C@@H]2C(=O)NC[3H])cc1	1944213
CNC(=O)c1ccc(CN2C[C@H](c3cccc(-c4ccc(C(=O)O)cc4OC)c3)[C@@H]2C(=O)NC[3H])cc1	1944214
CNC(=O)c1ccc(CN2C[C@H](c3cccc(-c4ccc(F)c(CN(C)C)c4)c3)[C@@H]2C(=O)NC[3H])cc1	1944215
CNC(=O)c1ccc(CN2C[C@H](c3cccc(-c4ccc(C)cc4Cl)c3)[C@@H]2C(=O)NC[3H])cc1	1944216
CNC(=O)c1ccc(CN2C[C@H](c3cccc(-c4ccc(C(C)=O)cc4)c3)[C@@H]2C(=O)NC[3H])cc1	1944217
CNC(=O)c1ccc(CN2C[C@H](c3cccc(-c4ccc5c(c4)CCC5)c3)[C@@H]2C(=O)NC[3H])cc1	1944218
CNC(=O)Nc1ccc(-c2cccc([C@H]3CN(Cc4ccc(C(=O)NC)cc4)[C@H]3C(=O)NC[3H])c2)cc1	1944219
CNC(=O)c1ccc(CN2C[C@H](c3cccc(-c4cc(C)c(OC)c(C)c4)c3)[C@@H]2C(=O)NC[3H])cc1	1944220
CNC(=O)c1ccc(CN2C[C@H](c3cccc(-c4cccc(CCC(=O)O)c4)c3)[C@@H]2C(=O)NC[3H])cc1	1944221
CNC(=O)c1ccc(CN2C[C@H](c3cccc(-c4cccc5ccoc45)c3)[C@@H]2C(=O)NC[3H])cc1	1944222
CNC(=O)c1ccc(CN2C[C@H](c3cccc(-c4ccccc4CO)c3)[C@@H]2C(=O)NC[3H])cc1	1944223
CNC(=O)c1ccc(CN2C[C@H](c3cccc(-c4ccc(F)c(C)c4)c3)[C@@H]2C(=O)NC[3H])cc1	1944224
CNC(=O)c1ccc(CN2C[C@H](c3cccc(-c4ccc5nc(C)oc5c4)c3)[C@@H]2C(=O)NC[3H])cc1	1944225
CNC(=O)c1ccc(CN2C[C@H](c3cccc(-c4ccc5[nH]c(C)cc5c4)c3)[C@@H]2C(=O)NC[3H])cc1	1944226
CNC(=O)c1ccc(CN2C[C@H](c3cccc(-c4cc(C#N)ccc4OC)c3)[C@@H]2C(=O)NC[3H])cc1	1944227
CC(C)(C)OCc1ccc(-c2cccc(O[C@@H]3C[C@@H](C(=O)NC[3H])N(CC4CCCCCC4)C3)c2)cc1	1944228
Cc1ccc(-c2cccc(O[C@@H]3C[C@@H](C(=O)NC[3H])N(CC4CCCCCC4)C3)c2)cc1Cl	1944229
O=C(NC[3H])[C@@H]1C[C@@H](Oc2cccc(-c3ccc(F)nc3)c2)CN1CC1CCCCCC1	1944230
CC(C)NC(=O)c1cccc(-c2cccc(O[C@@H]3C[C@@H](C(=O)NC[3H])N(CCCc4ccc(C#N)cc4)C3)c2)c1	1944231
Cc1c(Cl)cccc1-c1cccc(O[C@@H]2C[C@@H](C(=O)NC[3H])N(CCCc3ccc(C#N)cc3)C2)c1	1944232
Cc1ccc(F)cc1-c1cccc(O[C@@H]2C[C@@H](C(=O)NC[3H])N(CCCc3ccc(C#N)cc3)C2)c1	1944233
CC(C)(C)[C@H]1CC=C(c2cccc(O[C@@H]3C[C@@H](C(=O)NC[3H])N(CCCc4ccc(C#N)cc4)C3)c2)CC1	1944234
N#Cc1ccc(CCCN2C[C@H](Oc3cccc(-c4ccc(Cl)c(C(=O)O)c4)c3)C[C@H]2C(=O)NC[3H])cc1	1944235
N#Cc1ccc(CCCN2C[C@H](Oc3cccc(-c4ccc(C(=O)O)c(F)c4)c3)C[C@H]2C(=O)NC[3H])cc1	1944236
N#Cc1ccc(CCCN2C[C@H](Oc3cccc(-c4cccc(CO)c4)c3)C[C@H]2C(=O)NC[3H])cc1	1944237
N#Cc1ccc(CCCN2C[C@H](Oc3cccc(-c4cccc(C(=O)O)c4)c3)C[C@H]2C(=O)NC[3H])cc1	1944238
N#Cc1ccc(CCCN2C[C@H](Oc3cccc(-c4ccc(C5(CO)CC5)cc4)c3)C[C@H]2C(=O)NC[3H])cc1	1944239
N#Cc1ccc(CCCN2C[C@H](Oc3cccc(-c4cccc(Cl)c4F)c3)C[C@H]2C(=O)NC[3H])cc1	1944240
N#Cc1ccc(CCCN2C[C@H](Oc3cccc(-c4ccc(C5(N)CCCC5)cc4)c3)C[C@H]2C(=O)NC[3H])cc1	1944241
COC(=O)c1cc(-c2cccc(O[C@@H]3C[C@@H](C(=O)NC[3H])N(CCCc4ccc(C#N)cc4)C3)c2)ccc1Cl	1944242
N#Cc1ccc(CCCN2C[C@H](Oc3cccc(-c4ccc(S(N)(=O)=O)cc4)c3)C[C@H]2C(=O)NC[3H])cc1	1944243
COc1cc(F)c(F)cc1-c1cccc(O[C@@H]2C[C@@H](C(=O)NC[3H])N(CCCc3ccc(C#N)cc3)C2)c1	1944244
N#Cc1ccc(CCCN2C[C@H](Oc3cccc(-c4cccc(O)c4F)c3)C[C@H]2C(=O)NC[3H])cc1	1944245
N#Cc1ccc(CCCN2C[C@H](Oc3cccc(-c4cnc5occc5c4)c3)C[C@H]2C(=O)NC[3H])cc1	1944246
N#Cc1ccc(CCCN2C[C@H](Oc3cccc(-c4ccc(F)c(Cl)c4)c3)C[C@H]2C(=O)NC[3H])cc1	1944247
N#Cc1ccc(CCCN2C[C@H](Oc3cccc(-c4ccc5c(c4)CCOC5)c3)C[C@H]2C(=O)NC[3H])cc1	1944248
CC(C)(C)c1cccc(-c2cccc(O[C@@H]3C[C@@H](C(=O)NC[3H])N(CCCc4ccc(C#N)cc4)C3)c2)c1	1944249
Cc1cccc(-c2cccc(O[C@@H]3C[C@@H](C(=O)NC[3H])N(CCCc4ccc(C#N)cc4)C3)c2)c1	1944250
N#Cc1ccc(CCCN2C[C@H](Oc3cccc(-c4cccc(-c5ccccc5)c4)c3)C[C@H]2C(=O)NC[3H])cc1	1944251
N#Cc1ccc(CCCN2C[C@H](Oc3cccc(-c4ccc(F)c(C(F)(F)F)c4)c3)C[C@H]2C(=O)NC[3H])cc1	1944252
N#Cc1ccc(CCCN2C[C@H](Oc3cccc(-c4cnc(N)nc4)c3)C[C@H]2C(=O)NC[3H])cc1	1944253
N#Cc1ccc(CCCN2C[C@H](Oc3cccc(-c4cccc(CC(=O)O)c4)c3)C[C@H]2C(=O)NC[3H])cc1	1944254
CCOC(=O)c1ccc(-c2cccc(O[C@@H]3C[C@@H](C(=O)NC[3H])N(CCCc4ccc(C#N)cc4)C3)c2)cc1F	1944255
N#Cc1ccc(CCCN2C[C@H](Oc3cccc(-c4ccc5ccc(O)cc5c4)c3)C[C@H]2C(=O)NC[3H])cc1	1944256
COc1ncc(-c2cccc(O[C@@H]3C[C@@H](C(=O)NC[3H])N(CCCc4ccc(C#N)cc4)C3)c2)cn1	1944257
COc1ccc(-c2cccc(O[C@@H]3C[C@@H](C(=O)NC[3H])N(CCCc4ccc(C#N)cc4)C3)c2)cc1OC(C)C	1944258
Cn1nccc1-c1cccc(O[C@@H]2C[C@@H](C(=O)NC[3H])N(CCCc3ccc(C#N)cc3)C2)c1	1944259
N#Cc1ccc(CCCN2C[C@H](Oc3cccc(-c4ccc(Cl)c(C#N)c4)c3)C[C@H]2C(=O)NC[3H])cc1	1944260
COCCc1cccc(-c2cccc(O[C@@H]3C[C@@H](C(=O)NC[3H])N(CCCc4ccc(C#N)cc4)C3)c2)c1	1944261
Cc1ccc(OC(C)C)c(-c2cccc(O[C@@H]3C[C@@H](C(=O)NC[3H])N(CCCc4ccc(C#N)cc4)C3)c2)c1	1944262
COc1cc(-c2cccc([C@H]3CN(C(=O)C4=C[C@@H](O)[C@@H](O)[C@H](O)C4)[C@H]3C(=O)NC[3H])c2)cc(OC)c1OC	1944263
O=C(NC[3H])[C@H]1[C@@H](c2cccc(-c3ccc(C(F)(F)F)cc3)c2)CN1C(=O)C1=C[C@@H](O)[C@@H](O)[C@H](O)C1	1944264
CCc1cccc(-c2cccc([C@H]3CN(C(=O)C4=C[C@@H](O)[C@@H](O)[C@H](O)C4)[C@H]3C(=O)NC[3H])c2)c1	1944265
O=C(NC[3H])[C@H]1[C@@H](c2cccc(-c3cccc(Oc4ccccc4)c3)c2)CN1C(=O)C1=C[C@@H](O)[C@@H](O)[C@H](O)C1	1944266
C[C@H](O)c1ccc(-c2cccc([C@H]3CN(C(=O)C4=C[C@@H](O)[C@@H](O)[C@H](O)C4)[C@H]3C(=O)NC[3H])c2)cc1	1944267
COc1ccc(C)cc1-c1cccc([C@H]2CN(C(=O)C3=C[C@@H](O)[C@@H](O)[C@H](O)C3)[C@H]2C(=O)NC[3H])c1	1944268
C[C@@H]1Cc2cc(-c3cccc([C@H]4CN(C(=O)C5=C[C@@H](O)[C@@H](O)[C@H](O)C5)[C@H]4C(=O)NC[3H])c3)ccc2O1	1944269
CCCOc1cccc(-c2cccc([C@H]3CN(C(=O)C4=C[C@@H](O)[C@@H](O)[C@H](O)C4)[C@H]3C(=O)NC[3H])c2)c1	1944270
O=C1NCc2c1cccc2-c1cccc([C@H]2CN(C(=O)C3=C[C@@H](O)[C@@H](O)[C@H](O)C3)[C@H]2C(=O)NC[3H])c1	1944271
CNC(=O)c1ccc(-c2cccc([C@H]3CN(C(=O)C4=C[C@@H](O)[C@@H](O)[C@H](O)C4)[C@H]3C(=O)NC[3H])c2)cc1C	1944272
COC(=O)c1cccc(-c2cccc([C@H]3CN(C(=O)C4=C[C@@H](O)[C@@H](O)[C@H](O)C4)[C@H]3C(=O)NC[3H])c2)c1F	1944273
CS(=O)(=O)c1ccc(-c2cccc([C@H]3CN(C(=O)C4=C[C@@H](O)[C@@H](O)[C@H](O)C4)[C@H]3C(=O)NC[3H])c2)cc1	1944274
Cc1ccc2cc(-c3cccc([C@H]4CN(C(=O)C5=C[C@@H](O)[C@@H](O)[C@H](O)C5)[C@H]4C(=O)NC[3H])c3)ccc2n1	1944275
O=C1Nc2ccc(-c3cccc([C@H]4CN(C(=O)C5=C[C@@H](O)[C@@H](O)[C@H](O)C5)[C@H]4C(=O)NC[3H])c3)cc2CO1	1944276
CCOC(=O)c1cccc(-c2cccc([C@H]3CN(C(=O)C4=C[C@@H](O)[C@@H](O)[C@H](O)C4)[C@H]3C(=O)NC[3H])c2)c1	1944277
O=C(O)c1cccc(-c2cccc([C@H]3CN(C(=O)C4=C[C@@H](O)[C@@H](O)[C@H](O)C4)[C@H]3C(=O)NC[3H])c2)c1F	1944278
CCN(CC)c1ncc(-c2cccc([C@H]3CN(C(=O)C4=C[C@@H](O)[C@@H](O)[C@H](O)C4)[C@H]3C(=O)NC[3H])c2)cn1	1944279
CCCn1cc(CN2C[C@H](Oc3cccc(-c4cc(Cl)cc(C(=O)O)c4)c3)C[C@H]2C(=O)NC[3H])c(C2CC2)n1	1944280
CCCn1cc(CN2C[C@H](Oc3cccc(-c4ccc5nc(C)ccc5c4)c3)C[C@H]2C(=O)NC[3H])c(C2CC2)n1	1944281
CCCn1cc(CN2C[C@H](Oc3cccc(-c4ccc5c(c4)COC(=O)N5)c3)C[C@H]2C(=O)NC[3H])c(C2CC2)n1	1944282
CCCn1cc(CN2C[C@H](Oc3cccc(-c4cccc(C(=O)OCC)c4)c3)C[C@H]2C(=O)NC[3H])c(C2CC2)n1	1944283
CCCn1cc(CN2C[C@H](Oc3cccc(-c4cccc(C(=O)O)c4F)c3)C[C@H]2C(=O)NC[3H])c(C2CC2)n1	1944284
CCCn1cc(CN2C[C@H](Oc3cccc(-c4ccc(O)c(C(=O)OC)c4)c3)C[C@H]2C(=O)NC[3H])c(C2CC2)n1	1944285
CCCn1cc(CN2C[C@H](Oc3cccc(-c4cnc(N(CC)CC)nc4)c3)C[C@H]2C(=O)NC[3H])c(C2CC2)n1	1944286
CCCn1cc(CN2C[C@H](Oc3cccc(-c4ccc(C(=O)NC)cc4)c3)C[C@H]2C(=O)NC[3H])c(C2CC2)n1	1944287
CCCn1cc(CN2C[C@H](Oc3cccc(-c4ccc(C(=O)NCC)cc4)c3)C[C@H]2C(=O)NC[3H])c(C2CC2)n1	1944288
CCCn1cc(CN2C[C@H](Oc3cccc(-c4cccc(C(=O)NC5CC5)c4)c3)C[C@H]2C(=O)NC[3H])c(C2CC2)n1	1944289
CCCn1cc(CN2C[C@H](Oc3cccc(-c4ccc(C5CC(=O)C5)cc4)c3)C[C@H]2C(=O)NC[3H])c(C2CC2)n1	1944290
CCCn1cc(CN2C[C@H](Oc3cccc(-c4ccc(C)c(C(=O)OC)c4)c3)C[C@H]2C(=O)NC[3H])c(C2CC2)n1	1944291
CCCn1cc(CN2C[C@H](Oc3cccc(-c4cc(F)cc(C(F)(F)F)c4)c3)C[C@H]2C(=O)NC[3H])c(C2CC2)n1	1944292
CCOC(=O)c1cc(CN2C[C@H](Oc3cccc(-c4cc(C(=O)O)ccc4C)c3)C[C@H]2C(=O)NC[3H])[nH]n1	1944293
CCOC(=O)c1cc(CN2C[C@H](Oc3cccc(-c4ccc(C(=O)O)c(Cl)c4)c3)C[C@H]2C(=O)NC[3H])[nH]n1	1944294
CCOC(=O)c1cc(CN2C[C@H](Oc3cccc(-c4ccc(C(=O)NOC)cc4)c3)C[C@H]2C(=O)NC[3H])[nH]n1	1944295
CCOC(=O)c1cc(CN2C[C@H](Oc3cccc(-c4cccc(OCC)c4)c3)C[C@H]2C(=O)NC[3H])[nH]n1	1944296
CCOC(=O)c1cc(CN2C[C@H](Oc3cccc(-c4cc5cccc(OC)c5o4)c3)C[C@H]2C(=O)NC[3H])[nH]n1	1944297
CCOC(=O)c1cc(CN2C[C@H](Oc3cccc(-c4cc(F)cc(OC)c4)c3)C[C@H]2C(=O)NC[3H])[nH]n1	1944298
CCOC(=O)c1cc(CN2C[C@H](Oc3cccc(-c4ccc(OC(C)C)c(F)c4)c3)C[C@H]2C(=O)NC[3H])[nH]n1	1944299
CCOC(=O)c1cc(CN2C[C@H](Oc3cccc(-c4cccc5c4CCO5)c3)C[C@H]2C(=O)NC[3H])[nH]n1	1944300
CCNC(=O)c1cccc(-c2cccc(O[C@@H]3C[C@@H](C(=O)NC[3H])N(Cc4cc(C(=O)OCC)n[nH]4)C3)c2)c1	1944301
CCOC(=O)c1cc(CN2C[C@H](Oc3cccc(-c4cccc(C(=O)OC)c4)c3)C[C@H]2C(=O)NC[3H])[nH]n1	1944302
CCOC(=O)c1cc(CN2C[C@H](Oc3cccc(-c4ccc(Cl)c(N)c4)c3)C[C@H]2C(=O)NC[3H])[nH]n1	1944303
CCOC(=O)c1cc(CN2C[C@H](Oc3cccc(-c4cc(OC)cc(C(=O)O)c4)c3)C[C@H]2C(=O)NC[3H])[nH]n1	1944304
CCOC(=O)c1cc(CN2C[C@H](Oc3cccc(-c4ccc(C(=O)O)cc4F)c3)C[C@H]2C(=O)NC[3H])[nH]n1	1944305
CCOC(=O)c1cc(CN2C[C@H](Oc3cccc(-c4ccc(Cl)c(C)c4)c3)C[C@H]2C(=O)NC[3H])[nH]n1	1944306
CCOC(=O)c1cc(CN2C[C@H](Oc3cccc(-c4ccc(C(C)(C)C)cc4)c3)C[C@H]2C(=O)NC[3H])[nH]n1	1944307
CCOC(=O)c1cc(CN2C[C@H](Oc3cccc(-c4ccc5c(c4)CCCNC5=O)c3)C[C@H]2C(=O)NC[3H])[nH]n1	1944308
CCOC(=O)c1cc(CN2C[C@H](Oc3cccc(-c4cn(C)nc4C(C)C)c3)C[C@H]2C(=O)NC[3H])[nH]n1	1944309
CCOC(=O)c1cc(CN2C[C@H](Oc3cccc(-c4ccc(C(C)(C)O)cc4F)c3)C[C@H]2C(=O)NC[3H])[nH]n1	1944310
CCOC(=O)c1cc(CN2C[C@H](Oc3cccc(-c4ccc(CC)cc4)c3)C[C@H]2C(=O)NC[3H])[nH]n1	1944311
CCOC(=O)c1cc(CN2C[C@H](Oc3cccc(-c4cc(F)cc(F)c4)c3)C[C@H]2C(=O)NC[3H])[nH]n1	1944312
CCOC(=O)c1cc(CN2C[C@H](Oc3cccc(-c4cc(O)cc(C(=O)OC)c4)c3)C[C@H]2C(=O)NC[3H])[nH]n1	1944313
CCOC(=O)c1cc(CN2C[C@H](Oc3cccc(-c4cccc(Cn5cccn5)c4)c3)C[C@H]2C(=O)NC[3H])[nH]n1	1944314
CCOC(=O)c1cc(CN2C[C@H](Oc3cccc(-c4cccc(C(C)=O)c4)c3)C[C@H]2C(=O)NC[3H])[nH]n1	1944315
CCOC(=O)c1cc(CN2C[C@H](Oc3cccc(-c4ccc(CCC(=O)O)cc4)c3)C[C@H]2C(=O)NC[3H])[nH]n1	1944316
CCOC(=O)c1cc(CN2C[C@H](Oc3cccc(-c4cccc(N)c4)c3)C[C@H]2C(=O)NC[3H])[nH]n1	1944317
CCOC(=O)c1cc(CN2C[C@H](Oc3cccc(-c4ccc(OCC)cc4)c3)C[C@H]2C(=O)NC[3H])[nH]n1	1944318
CCCCc1ccc(-c2cccc(O[C@@H]3C[C@@H](C(=O)NC[3H])N(Cc4cc(C(=O)OCC)n[nH]4)C3)c2)cc1	1944319
CCOC(=O)c1cc(CN2C[C@H](Oc3cccc(-c4ccc5c(c4)OCO5)c3)C[C@H]2C(=O)NC[3H])[nH]n1	1944320
CCOC(=O)c1cc(CN2C[C@H](Oc3cccc(-c4ccc(-c5ccccc5)cc4)c3)C[C@H]2C(=O)NC[3H])[nH]n1	1944321
CCOC(=O)c1cc(CN2C[C@H](Oc3cccc(-c4cnn(C(C)(C)C)c4)c3)C[C@H]2C(=O)NC[3H])[nH]n1	1944322
CCOC(=O)c1cc(CN2C[C@H](Oc3cccc(-c4cccc(S(N)(=O)=O)c4)c3)C[C@H]2C(=O)NC[3H])[nH]n1	1944323
Cc1nc(CC(=O)N2C[C@H](c3cccc(-c4ccc(F)c(N)c4)c3)[C@@H]2C(=O)NC[3H])c(C)s1	1944324
CCOc1cc(F)ccc1-c1cccc([C@H]2CN(C(=O)Cc3nc(C)sc3C)[C@H]2C(=O)NC[3H])c1	1944325
Cc1nc(CC(=O)N2C[C@H](c3cccc(-c4ccc5[nH]c(=O)n(C)c5c4)c3)[C@@H]2C(=O)NC[3H])c(C)s1	1944326
Cc1nc(CC(=O)N2C[C@H](c3cccc(-c4cc(Cl)ccc4C)c3)[C@@H]2C(=O)NC[3H])c(C)s1	1944327
COc1ccc(-c2cccc([C@H]3CN(C(=O)Cc4nc(C)sc4C)[C@H]3C(=O)NC[3H])c2)cc1C	1944328
CCOc1ccccc1-c1cccc([C@H]2CN(C(=O)Cc3nc(C)sc3C)[C@H]2C(=O)NC[3H])c1	1944329
Cc1nc(CC(=O)N2C[C@H](c3cccc(-c4cccc(C(=O)NC(C)C)c4)c3)[C@@H]2C(=O)NC[3H])c(C)s1	1944330
Cc1nc(CC(=O)N2C[C@H](c3cccc(-c4cccc(Cl)c4C)c3)[C@@H]2C(=O)NC[3H])c(C)s1	1944331
Cc1nc(CC(=O)N2C[C@H](c3cccc(-c4cc(F)ccc4C)c3)[C@@H]2C(=O)NC[3H])c(C)s1	1944332
Cc1nc(CC(=O)N2C[C@H](c3cccc(C4=CC[C@H](C(C)(C)C)CC4)c3)[C@@H]2C(=O)NC[3H])c(C)s1	1944333
Cc1nc(CC(=O)N2C[C@H](c3cccc(-c4ccc(Cl)c(C(=O)O)c4)c3)[C@@H]2C(=O)NC[3H])c(C)s1	1944334
Cc1nc(CC(=O)N2C[C@H](c3cccc(-c4cccc(CO)c4)c3)[C@@H]2C(=O)NC[3H])c(C)s1	1944335
Cc1nc(CC(=O)N2C[C@H](c3cccc(-c4cccc(C(=O)O)c4)c3)[C@@H]2C(=O)NC[3H])c(C)s1	1944336
COC(=O)c1ccc(-c2cccc([C@H]3CN(C(=O)Cc4nc(C)sc4C)[C@H]3C(=O)NC[3H])c2)c(F)c1	1944337
Cc1nc(CC(=O)N2C[C@H](c3cccc(-c4ccc(C5(CO)CC5)cc4)c3)[C@@H]2C(=O)NC[3H])c(C)s1	1944338
Cc1nc(CC(=O)N2C[C@H](c3cccc(-c4cccc(Cl)c4F)c3)[C@@H]2C(=O)NC[3H])c(C)s1	1944339
Cc1nc(CC(=O)N2C[C@H](c3cccc(-c4cnn(-c5ccncc5)c4)c3)[C@@H]2C(=O)NC[3H])c(C)s1	1944340
COC(=O)c1cc(-c2cccc([C@H]3CN(C(=O)Cc4nc(C)sc4C)[C@H]3C(=O)NC[3H])c2)ccc1Cl	1944341
Cc1nc(CC(=O)N2C[C@H](c3cccc(-c4ccc(S(N)(=O)=O)cc4)c3)[C@@H]2C(=O)NC[3H])c(C)s1	1944342
COc1cc(F)c(F)cc1-c1cccc([C@H]2CN(C(=O)Cc3nc(C)sc3C)[C@H]2C(=O)NC[3H])c1	1944343
COC(=O)c1ccc(-c2cccc([C@H]3CN(C(=O)Cc4nc(C)sc4C)[C@H]3C(=O)NC[3H])c2)o1	1944344
Cc1nc(CC(=O)N2C[C@H](c3cccc(-c4cnc5occc5c4)c3)[C@@H]2C(=O)NC[3H])c(C)s1	1944345
Cc1nc(CC(=O)N2C[C@H](c3cccc(-c4ccc(F)c(Cl)c4)c3)[C@@H]2C(=O)NC[3H])c(C)s1	1944346
Cc1nc(CC(=O)N2C[C@H](c3cccc(-c4ccc5c(c4)CCOC5)c3)[C@@H]2C(=O)NC[3H])c(C)s1	1944347
Cc1nc(CC(=O)N2C[C@H](c3cccc(-c4cccc(C(C)(C)C)c4)c3)[C@@H]2C(=O)NC[3H])c(C)s1	1944348
Cc1cccc(-c2cccc([C@H]3CN(C(=O)Cc4nc(C)sc4C)[C@H]3C(=O)NC[3H])c2)c1	1944349
Cc1nc(CC(=O)N2C[C@H](c3cccc(-c4cccc(-c5ccccc5)c4)c3)[C@@H]2C(=O)NC[3H])c(C)s1	1944350
Cc1nc(CC(=O)N2C[C@H](c3cccc(-c4ccc(F)c(C(F)(F)F)c4)c3)[C@@H]2C(=O)NC[3H])c(C)s1	1944351
Cc1nc(CC(=O)N2C[C@H](c3cccc(-c4cnc(N)nc4)c3)[C@@H]2C(=O)NC[3H])c(C)s1	1944352
Cc1nc(CC(=O)N2C[C@H](c3cccc(-c4cccc(CC(=O)O)c4)c3)[C@@H]2C(=O)NC[3H])c(C)s1	1944353
CCOC(=O)c1ccc(-c2cccc([C@H]3CN(C(=O)Cc4nc(C)sc4C)[C@H]3C(=O)NC[3H])c2)cc1F	1944354
Cc1nc(CC(=O)N2C[C@H](c3cccc(-c4ccc5ccc(O)cc5c4)c3)[C@@H]2C(=O)NC[3H])c(C)s1	1944355
COc1ncc(-c2cccc([C@H]3CN(C(=O)Cc4nc(C)sc4C)[C@H]3C(=O)NC[3H])c2)cn1	1944356
COc1cc(-c2cccc(O[C@@H]3C[C@@H](C(=O)NC[3H])N(Cc4occc4C(=O)O)C3)c2)ccc1Cl	1944357
COC(=O)Cc1ccc(-c2cccc(O[C@@H]3C[C@@H](C(=O)NC[3H])N(Cc4occc4C(=O)O)C3)c2)cc1	1944358
O=C(O)c1ccoc1CN1C[C@H](Oc2cccc(I)c2)C[C@H]1C(=O)NC[3H]	1944359
CCCOc1ccc(-c2cccc(O[C@@H]3C[C@@H](C(=O)NC[3H])N(Cc4occc4C(=O)O)C3)c2)cc1Cl	1944360
COc1ccc2cc(-c3cccc(O[C@@H]4C[C@@H](C(=O)NC[3H])N(Cc5occc5C(=O)O)C4)c3)ccc2c1	1944361
COc1cccc(-c2cccc(O[C@@H]3C[C@@H](C(=O)NC[3H])N(Cc4occc4C(=O)O)C3)c2)c1OC	1944362
CCN(CC)Cc1ccc(-c2cccc(O[C@@H]3C[C@@H](C(=O)NC[3H])N(Cc4occc4C(=O)O)C3)c2)cc1	1944363
CCn1ccc(-c2cccc(O[C@@H]3C[C@@H](C(=O)NC[3H])N(Cc4occc4C(=O)O)C3)c2)n1	1944364
O=C(O)c1ccoc1CN1C[C@H](Oc2cccc(-c3cccc4c3OCC4)c2)C[C@H]1C(=O)NC[3H]	1944365
Nc1cc(-c2cccc(O[C@@H]3C[C@@H](C(=O)NC[3H])N(Cc4occc4C(=O)O)C3)c2)ccc1F	1944366
CCOc1cc(F)ccc1-c1cccc(O[C@@H]2C[C@@H](C(=O)NC[3H])N(Cc3occc3C(=O)O)C2)c1	1944367
Cn1c(=O)[nH]c2ccc(-c3cccc(O[C@@H]4C[C@@H](C(=O)NC[3H])N(Cc5occc5C(=O)O)C4)c3)cc21	1944368
Cc1ccc(Cl)cc1-c1cccc(O[C@@H]2C[C@@H](C(=O)NC[3H])N(Cc3occc3C(=O)O)C2)c1	1944369
COc1ccc(-c2cccc(O[C@@H]3C[C@@H](C(=O)NC[3H])N(Cc4occc4C(=O)O)C3)c2)cc1C	1944370
CCOc1ccccc1-c1cccc(O[C@@H]2C[C@@H](C(=O)NC[3H])N(Cc3occc3C(=O)O)C2)c1	1944371
CC(C)NC(=O)c1cccc(-c2cccc(O[C@@H]3C[C@@H](C(=O)NC[3H])N(Cc4occc4C(=O)O)C3)c2)c1	1944372
Cc1c(Cl)cccc1-c1cccc(O[C@@H]2C[C@@H](C(=O)NC[3H])N(Cc3occc3C(=O)O)C2)c1	1944373
Cc1ccc(F)cc1-c1cccc(O[C@@H]2C[C@@H](C(=O)NC[3H])N(Cc3occc3C(=O)O)C2)c1	1944374
CC(C)(C)[C@H]1CC=C(c2cccc(O[C@@H]3C[C@@H](C(=O)NC[3H])N(Cc4occc4C(=O)O)C3)c2)CC1	1944375
O=C(O)c1cc(-c2cccc(O[C@@H]3C[C@@H](C(=O)NC[3H])N(Cc4occc4C(=O)O)C3)c2)ccc1Cl	1944376
O=C(O)c1ccc(-c2cccc(O[C@@H]3C[C@@H](C(=O)NC[3H])N(Cc4occc4C(=O)O)C3)c2)cc1F	1944377
O=C(O)c1cccc(-c2cccc(O[C@@H]3C[C@@H](C(=O)NC[3H])N(Cc4occc4C(=O)O)C3)c2)c1	1944378
COC(=O)c1ccc(-c2cccc(O[C@@H]3C[C@@H](C(=O)NC[3H])N(Cc4occc4C(=O)O)C3)c2)c(F)c1	1944379
O=C(O)c1ccoc1CN1C[C@H](Oc2cccc(-c3ccc(C4(CO)CC4)cc3)c2)C[C@H]1C(=O)NC[3H]	1944380
O=C(O)c1ccoc1CN1C[C@H](Oc2cccc(-c3cccc(Cl)c3F)c2)C[C@H]1C(=O)NC[3H]	1944381
O=C(O)c1ccoc1CN1C[C@H](Oc2cccc(-c3cnn(-c4ccncc4)c3)c2)C[C@H]1C(=O)NC[3H]	1944382
COC(=O)c1cc(-c2cccc(O[C@@H]3C[C@@H](C(=O)NC[3H])N(Cc4occc4C(=O)O)C3)c2)ccc1Cl	1944383
NS(=O)(=O)c1ccc(-c2cccc(O[C@@H]3C[C@@H](C(=O)NC[3H])N(Cc4occc4C(=O)O)C3)c2)cc1	1944384
COc1cc(F)c(F)cc1-c1cccc(O[C@@H]2C[C@@H](C(=O)NC[3H])N(Cc3occc3C(=O)O)C2)c1	1944385
COC(=O)c1ccc(-c2cccc(O[C@@H]3C[C@@H](C(=O)NC[3H])N(Cc4occc4C(=O)O)C3)c2)o1	1944386
O=C(O)c1ccoc1CN1C[C@H](Oc2cccc(-c3cnc4occc4c3)c2)C[C@H]1C(=O)NC[3H]	1944387
O=C(O)c1ccoc1CN1C[C@H](Oc2cccc(-c3ccc(F)c(Cl)c3)c2)C[C@H]1C(=O)NC[3H]	1944388
COc1ccc(-c2cccc([C@H]3CN(C(=O)[C@@H]4C[C@@H]4c4cccc(C#N)c4)[C@H]3C(=O)NC[3H])c2)cc1F	1944389
N#Cc1cccc([C@H]2C[C@H]2C(=O)N2C[C@H](c3cccc(-c4cccc(O)c4)c3)[C@@H]2C(=O)NC[3H])c1	1944390
COc1ccc(-c2cccc([C@H]3CN(C(=O)[C@@H]4C[C@@H]4c4cccc(C#N)c4)[C@H]3C(=O)NC[3H])c2)cc1C(=O)O	1944391
N#Cc1cccc([C@H]2C[C@H]2C(=O)N2C[C@H](c3cccc(-c4ccc5ccc(=O)[nH]c5c4)c3)[C@@H]2C(=O)NC[3H])c1	1944392
CN(C)CCc1ccc(-c2cccc([C@H]3CN(C(=O)[C@@H]4C[C@@H]4c4cccc(C#N)c4)[C@H]3C(=O)NC[3H])c2)cc1	1944393
CC(C)OCc1cccc(-c2cccc([C@H]3CN(C(=O)[C@@H]4C[C@@H]4c4cccc(C#N)c4)[C@H]3C(=O)NC[3H])c2)c1	1944394
N#Cc1cccc([C@H]2C[C@H]2C(=O)N2C[C@H](c3cccc(-c4ccc(C(N)=O)cc4)c3)[C@@H]2C(=O)NC[3H])c1	1944395
CN(C)c1cc(-c2cccc([C@H]3CN(C(=O)[C@@H]4C[C@@H]4c4cccc(C#N)c4)[C@H]3C(=O)NC[3H])c2)ccn1	1944396
CC(C)(C)OCc1ccc(-c2cccc([C@H]3CN(C(=O)[C@@H]4C[C@@H]4c4cccc(C#N)c4)[C@H]3C(=O)NC[3H])c2)cc1	1944397
Cc1ccc(-c2cccc([C@H]3CN(C(=O)[C@@H]4C[C@@H]4c4cccc(C#N)c4)[C@H]3C(=O)NC[3H])c2)cc1Cl	1944398
N#Cc1cccc([C@H]2C[C@H]2C(=O)N2C[C@H](c3cccc(-c4ccc(F)nc4)c3)[C@@H]2C(=O)NC[3H])c1	1944399
N#Cc1cccc([C@H]2C[C@H]2C(=O)N2C[C@H](c3cccc(-c4ccccc4)c3)[C@@H]2C(=O)NC[3H])c1	1944400
N#Cc1cccc([C@H]2C[C@H]2C(=O)N2C[C@H](c3cccc(-c4ccc(Cl)c(F)c4)c3)[C@@H]2C(=O)NC[3H])c1	1944401
N#Cc1cccc([C@H]2C[C@H]2C(=O)N2C[C@H](c3cccc(-c4ccc(CO)cc4)c3)[C@@H]2C(=O)NC[3H])c1	1944402
COc1ccc(-c2cccc([C@H]3CN(C(=O)[C@@H]4C[C@@H]4c4cccc(C#N)c4)[C@H]3C(=O)NC[3H])c2)cc1Cl	1944403
Cc1cc(-c2cccc([C@H]3CN(C(=O)[C@@H]4C[C@@H]4c4cccc(C#N)c4)[C@H]3C(=O)NC[3H])c2)ccc1OC(C)C	1944404
Cc1ccc(-c2cccc([C@H]3CN(C(=O)[C@@H]4C[C@@H]4c4cccc(C#N)c4)[C@H]3C(=O)NC[3H])c2)cc1	1944405
N#Cc1cccc([C@H]2C[C@H]2C(=O)N2C[C@H](c3cccc(-c4cccc(Cl)c4)c3)[C@@H]2C(=O)NC[3H])c1	1944406
Cc1cc(C)cc(-c2cccc([C@H]3CN(C(=O)[C@@H]4C[C@@H]4c4cccc(C#N)c4)[C@H]3C(=O)NC[3H])c2)c1	1944407
COc1cc(-c2cccc([C@H]3CN(C(=O)[C@@H]4C[C@@H]4c4cccc(C#N)c4)[C@H]3C(=O)NC[3H])c2)cc(OC)c1OC	1944408
N#Cc1cccc([C@H]2C[C@H]2C(=O)N2C[C@H](c3cccc(-c4ccc(C(F)(F)F)cc4)c3)[C@@H]2C(=O)NC[3H])c1	1944409
CCc1cccc(-c2cccc([C@H]3CN(C(=O)[C@@H]4C[C@@H]4c4cccc(C#N)c4)[C@H]3C(=O)NC[3H])c2)c1	1944410
N#Cc1cccc([C@H]2C[C@H]2C(=O)N2C[C@H](c3cccc(-c4cccc(Oc5ccccc5)c4)c3)[C@@H]2C(=O)NC[3H])c1	1944411
C[C@H](O)c1ccc(-c2cccc([C@H]3CN(C(=O)[C@@H]4C[C@@H]4c4cccc(C#N)c4)[C@H]3C(=O)NC[3H])c2)cc1	1944412
COc1ccc(C)cc1-c1cccc([C@H]2CN(C(=O)[C@@H]3C[C@@H]3c3cccc(C#N)c3)[C@H]2C(=O)NC[3H])c1	1944413
C[C@@H]1Cc2cc(-c3cccc([C@H]4CN(C(=O)[C@@H]5C[C@@H]5c5cccc(C#N)c5)[C@H]4C(=O)NC[3H])c3)ccc2O1	1944414
CCOc1ccc(-c2cccc([C@H]3CN(C(=O)[C@@H]4C[C@@H]4c4cccc(C#N)c4)[C@H]3C(=O)NC[3H])c2)cc1C	1944415
CCCOc1cccc(-c2cccc([C@H]3CN(C(=O)[C@@H]4C[C@@H]4c4cccc(C#N)c4)[C@H]3C(=O)NC[3H])c2)c1	1944416
N#Cc1cccc([C@H]2C[C@H]2C(=O)N2C[C@H](c3cccc(-c4cccc5c4CNC5=O)c3)[C@@H]2C(=O)NC[3H])c1	1944417
CNC(=O)c1ccc(-c2cccc([C@H]3CN(C(=O)[C@@H]4C[C@@H]4c4cccc(C#N)c4)[C@H]3C(=O)NC[3H])c2)cc1C	1944418
COC(=O)c1cccc(-c2cccc([C@H]3CN(C(=O)[C@@H]4C[C@@H]4c4cccc(C#N)c4)[C@H]3C(=O)NC[3H])c2)c1F	1944419
CC(C)c1ccc(C(=O)N2C[C@H](Oc3cccc(-c4ccc5ccccc5c4)c3)C[C@H]2C(=O)NC[3H])c(=O)[nH]1	1944420
COc1ccc(-c2cccc([C@H]3CN(C(=O)/C(C)=C/c4ccccn4)[C@H]3C(=O)NC[3H])c2)cc1C#N	1944421
CC(C)c1ccc(C(=O)N2C[C@H](Oc3cccc(-c4cc(F)c(F)c(F)c4)c3)C[C@H]2C(=O)NC[3H])c(=O)[nH]1	1944422
Cc1ccc(-c2cccc(O[C@@H]3C[C@@H](C(=O)NC[3H])N(C(=O)c4ccc(C(C)C)[nH]c4=O)C3)c2)c(F)c1	1944423
CC(C)c1ccc(C(=O)N2C[C@H](Oc3cccc(-c4ccc5cc[nH]c5c4)c3)C[C@H]2C(=O)NC[3H])c(=O)[nH]1	1944424
CC(C)c1ccc(C(=O)N2C[C@H](Oc3cccc(-c4ccc5c(c4)OC(F)(F)O5)c3)C[C@H]2C(=O)NC[3H])c(=O)[nH]1	1944425
COc1ccc(-c2cccc(O[C@@H]3C[C@@H](C(=O)NC[3H])N(C(=O)c4ccc(C(C)C)[nH]c4=O)C3)c2)cc1C#N	1944426
C/C(=C\c1ccccn1)C(=O)N1C[C@H](c2cccc(-c3ccc(C(F)(F)F)c(F)c3)c2)[C@@H]1C(=O)NC[3H]	1944427
CC(C)c1ccc(C(=O)N2C[C@H](Oc3cccc(-c4cc(F)cc(Cl)c4)c3)C[C@H]2C(=O)NC[3H])c(=O)[nH]1	1944428
C/C(=C\c1ccccn1)C(=O)N1C[C@H](c2cccc(-c3ccc(F)cc3C)c2)[C@@H]1C(=O)NC[3H]	1944429
CC(C)c1ccc(C(=O)N2C[C@H](Oc3cccc(-c4ccc(C(F)(F)F)c(F)c4)c3)C[C@H]2C(=O)NC[3H])c(=O)[nH]1	1944430
C/C(=C\c1ccccn1)C(=O)N1C[C@H](c2cccc(-c3ccc(C(=O)O)cc3Cl)c2)[C@@H]1C(=O)NC[3H]	1944431
Cc1cc(F)ccc1-c1cccc(O[C@@H]2C[C@@H](C(=O)NC[3H])N(C(=O)c3ccc(C(C)C)[nH]c3=O)C2)c1	1944432
C/C(=C\c1ccccn1)C(=O)N1C[C@H](c2cccc(-c3ccc(CC(C)C)cc3)c2)[C@@H]1C(=O)NC[3H]	1944433
CC(C)c1ccc(C(=O)N2C[C@H](Oc3cccc(-c4ccc(C(=O)O)cc4Cl)c3)C[C@H]2C(=O)NC[3H])c(=O)[nH]1	1944434
CC(C)Cc1ccc(-c2cccc(O[C@@H]3C[C@@H](C(=O)NC[3H])N(C(=O)c4ccc(C(C)C)[nH]c4=O)C3)c2)cc1	1944435
CC(C)c1cccc(-c2cccc(O[C@@H]3C[C@@H](C(=O)NC[3H])N(C(=O)c4ccc(C(C)C)[nH]c4=O)C3)c2)c1	1944436
C/C(=C\c1ccccn1)C(=O)N1C[C@H](c2cccc(-c3cccc(CCO)c3)c2)[C@@H]1C(=O)NC[3H]	1944437
CC(C)c1ccc(C(=O)N2C[C@H](Oc3cccc(-c4cccc(CCO)c4)c3)C[C@H]2C(=O)NC[3H])c(=O)[nH]1	1944438
C/C(=C\c1ccccn1)C(=O)N1C[C@H](c2cccc(-c3cc(C)c(F)cc3C)c2)[C@@H]1C(=O)NC[3H]	1944439
Cc1cc(-c2cccc(O[C@@H]3C[C@@H](C(=O)NC[3H])N(C(=O)c4ccc(C(C)C)[nH]c4=O)C3)c2)c(C)cc1F	1944440
CCCc1ccc(-c2cccc([C@H]3CN(C(=O)/C(C)=C/c4ccccn4)[C@H]3C(=O)NC[3H])c2)cc1	1944441
CCCc1ccc(-c2cccc(O[C@@H]3C[C@@H](C(=O)NC[3H])N(C(=O)c4ccc(C(C)C)[nH]c4=O)C3)c2)cc1	1944442
COC(=O)Nc1ccc(-c2cccc(O[C@@H]3C[C@@H](C(=O)NC[3H])N(C(=O)c4ccc(C(C)C)[nH]c4=O)C3)c2)cc1	1944443
COC(=O)Nc1ccc(-c2cccc([C@H]3CN(C(=O)/C(C)=C/c4ccccn4)[C@H]3C(=O)NC[3H])c2)cc1	1944444
C/C(=C\c1ccccn1)C(=O)N1C[C@H](c2cccc(-c3ccc(C#N)c(F)c3)c2)[C@@H]1C(=O)NC[3H]	1944445
CC(C)c1ccc(C(=O)N2C[C@H](Oc3cccc(-c4ccc(C#N)c(F)c4)c3)C[C@H]2C(=O)NC[3H])c(=O)[nH]1	1944446
COc1ccc(C(C)C)cc1-c1cccc(O[C@@H]2C[C@@H](C(=O)NC[3H])N(C(=O)c3ccc(C(C)C)[nH]c3=O)C2)c1	1944447
C/C(=C\c1ccccn1)C(=O)N1C[C@H](c2cccc(-c3cccc(OC(F)(F)F)c3)c2)[C@@H]1C(=O)NC[3H]	1944448
CC(C)c1ccc(C(=O)N2C[C@H](Oc3cccc(-c4cccc(OC(F)(F)F)c4)c3)C[C@H]2C(=O)NC[3H])c(=O)[nH]1	1944449
COc1ccc(Cl)cc1-c1cccc(O[C@@H]2C[C@@H](C(=O)NC[3H])N(C(=O)c3ccc(C(C)C)[nH]c3=O)C2)c1	1944450
COc1ccc(S(=O)(=O)N2C[C@H](Oc3cccc(-c4ccc5[nH]c(=O)n(C)c5c4)c3)C[C@H]2C(=O)NC[3H])cn1	1944451
COc1ccc(S(=O)(=O)N2C[C@H](Oc3cccc(-c4cc(Cl)ccc4C)c3)C[C@H]2C(=O)NC[3H])cn1	1944452
COc1ccc(S(=O)(=O)N2C[C@H](Oc3cccc(-c4ccc(OC)c(C)c4)c3)C[C@H]2C(=O)NC[3H])cn1	1944453
CCOc1ccccc1-c1cccc(O[C@@H]2C[C@@H](C(=O)NC[3H])N(S(=O)(=O)c3ccc(OC)nc3)C2)c1	1944454
COc1ccc(S(=O)(=O)N2C[C@H](Oc3cccc(-c4cccc(C(=O)NC(C)C)c4)c3)C[C@H]2C(=O)NC[3H])cn1	1944455
COc1ccc(S(=O)(=O)N2C[C@H](Oc3cccc(-c4cccc(Cl)c4C)c3)C[C@H]2C(=O)NC[3H])cn1	1944456
COc1ccc(S(=O)(=O)N2C[C@H](Oc3cccc(-c4cc(F)ccc4C)c3)C[C@H]2C(=O)NC[3H])cn1	1944457
COc1ccc(S(=O)(=O)N2C[C@H](Oc3cccc(C4=CC[C@H](C(C)(C)C)CC4)c3)C[C@H]2C(=O)NC[3H])cn1	1944458
COc1ccc(S(=O)(=O)N2C[C@H](Oc3cccc(-c4ccc(Cl)c(C(=O)O)c4)c3)C[C@H]2C(=O)NC[3H])cn1	1944459
COc1ccc(S(=O)(=O)N2C[C@H](Oc3cccc(-c4ccc(C(=O)O)c(F)c4)c3)C[C@H]2C(=O)NC[3H])cn1	1944460
COc1ccc(S(=O)(=O)N2C[C@H](Oc3cccc(-c4cccc(CO)c4)c3)C[C@H]2C(=O)NC[3H])cn1	1944461
COC(=O)c1ccc(-c2cccc(O[C@@H]3C[C@@H](C(=O)NC[3H])N(S(=O)(=O)c4ccc(OC)nc4)C3)c2)c(F)c1	1944462
COc1ccc(S(=O)(=O)N2C[C@H](Oc3cccc(-c4ccc(C5(CO)CC5)cc4)c3)C[C@H]2C(=O)NC[3H])cn1	1944463
COc1ccc(S(=O)(=O)N2C[C@H](Oc3cccc(-c4cccc(Cl)c4F)c3)C[C@H]2C(=O)NC[3H])cn1	1944464
COc1ccc(S(=O)(=O)N2C[C@H](Oc3cccc(-c4ccc(C5(N)CCCC5)cc4)c3)C[C@H]2C(=O)NC[3H])cn1	1944465
COC(=O)c1cc(-c2cccc(O[C@@H]3C[C@@H](C(=O)NC[3H])N(S(=O)(=O)c4ccc(OC)nc4)C3)c2)ccc1Cl	1944466
COc1ccc(S(=O)(=O)N2C[C@H](Oc3cccc(-c4ccc(S(N)(=O)=O)cc4)c3)C[C@H]2C(=O)NC[3H])cn1	1944467
COc1ccc(S(=O)(=O)N2C[C@H](Oc3cccc(-c4cc(F)c(F)cc4OC)c3)C[C@H]2C(=O)NC[3H])cn1	1944468
COc1ccc(S(=O)(=O)N2C[C@H](Oc3cccc(-c4cccc(O)c4F)c3)C[C@H]2C(=O)NC[3H])cn1	1944469
COc1ccc(S(=O)(=O)N2C[C@H](Oc3cccc(-c4cnc5occc5c4)c3)C[C@H]2C(=O)NC[3H])cn1	1944470
COc1ccc(S(=O)(=O)N2C[C@H](Oc3cccc(-c4ccc(F)c(Cl)c4)c3)C[C@H]2C(=O)NC[3H])cn1	1944471
COc1ccc(S(=O)(=O)N2C[C@H](Oc3cccc(-c4ccc5c(c4)CCOC5)c3)C[C@H]2C(=O)NC[3H])cn1	1944472
COc1ccc(S(=O)(=O)N2C[C@H](Oc3cccc(-c4cccc(C(C)(C)C)c4)c3)C[C@H]2C(=O)NC[3H])cn1	1944473
COc1ccc(S(=O)(=O)N2C[C@H](Oc3cccc(-c4cccc(C)c4)c3)C[C@H]2C(=O)NC[3H])cn1	1944474
COc1ccc(S(=O)(=O)N2C[C@H](Oc3cccc(-c4cccc(-c5ccccc5)c4)c3)C[C@H]2C(=O)NC[3H])cn1	1944475
COc1ccc(S(=O)(=O)N2C[C@H](Oc3cccc(-c4ccc(F)c(C(F)(F)F)c4)c3)C[C@H]2C(=O)NC[3H])cn1	1944476
COc1ccc(S(=O)(=O)N2C[C@H](Oc3cccc(-c4cnc(N)nc4)c3)C[C@H]2C(=O)NC[3H])cn1	1944477
COc1ccc(S(=O)(=O)N2C[C@H](Oc3cccc(-c4cccc(CC(=O)O)c4)c3)C[C@H]2C(=O)NC[3H])cn1	1944478
CCOC(=O)c1ccc(-c2cccc(O[C@@H]3C[C@@H](C(=O)NC[3H])N(S(=O)(=O)c4ccc(OC)nc4)C3)c2)cc1F	1944479
COc1ccc(S(=O)(=O)N2C[C@H](Oc3cccc(-c4ccc5ccc(O)cc5c4)c3)C[C@H]2C(=O)NC[3H])cn1	1944480
COc1ccc(S(=O)(=O)N2C[C@H](Oc3cccc(-c4cnc(OC)nc4)c3)C[C@H]2C(=O)NC[3H])cn1	1944481
COc1ccc(S(=O)(=O)N2C[C@H](Oc3cccc(-c4ccc(OC)c(OC(C)C)c4)c3)C[C@H]2C(=O)NC[3H])cn1	1944482
COc1ccc(C#N)cc1-c1cccc(O[C@@H]2C[C@@H](C(=O)NC[3H])N(S(=O)(=O)c3ccc(F)c(Cl)c3)C2)c1	1944483
COc1ncc(Cl)cc1-c1cccc(O[C@@H]2C[C@@H](C(=O)NC[3H])N(S(=O)(=O)c3ccc(F)c(Cl)c3)C2)c1	1944484
O=C(NC[3H])[C@@H]1C[C@@H](Oc2cccc(-c3ccc4c(c3)CCCO4)c2)CN1S(=O)(=O)c1ccc(F)c(Cl)c1	1944485
CCCNC(=O)c1cccc(-c2cccc(O[C@@H]3C[C@@H](C(=O)NC[3H])N(S(=O)(=O)c4ccc(F)c(Cl)c4)C3)c2)c1	1944486
Cc1ccc(C(N)=O)cc1-c1cccc(O[C@@H]2C[C@@H](C(=O)NC[3H])N(S(=O)(=O)c3ccc(F)c(Cl)c3)C2)c1	1944487
COc1ccc(-c2cccc(O[C@@H]3C[C@@H](C(=O)NC[3H])N(S(=O)(=O)c4ccc(F)c(Cl)c4)C3)c2)cc1F	1944488
O=C(NC[3H])[C@@H]1C[C@@H](Oc2cccc(-c3cccc(O)c3)c2)CN1S(=O)(=O)c1ccc(F)c(Cl)c1	1944489
COc1ccc(-c2cccc(O[C@@H]3C[C@@H](C(=O)NC[3H])N(S(=O)(=O)c4ccc(F)c(Cl)c4)C3)c2)cc1C(=O)O	1944490
COc1cc(CO)ccc1-c1cccc(O[C@@H]2C[C@@H](C(=O)NC[3H])N(S(=O)(=O)c3ccc(F)c(Cl)c3)C2)c1	1944491
O=C(NC[3H])[C@@H]1C[C@@H](Oc2cccc(-c3ccc4ccc(=O)[nH]c4c3)c2)CN1S(=O)(=O)c1ccc(F)c(Cl)c1	1944492
CN(C)CCc1ccc(-c2cccc(O[C@@H]3C[C@@H](C(=O)NC[3H])N(S(=O)(=O)c4ccc(F)c(Cl)c4)C3)c2)cc1	1944493
NC(=O)c1ccc(-c2cccc(O[C@@H]3C[C@@H](C(=O)NC[3H])N(S(=O)(=O)c4ccc(F)c(Cl)c4)C3)c2)cc1	1944494
NCc1cccc(-c2cccc(O[C@@H]3C[C@@H](C(=O)NC[3H])N(S(=O)(=O)c4ccc(F)c(Cl)c4)C3)c2)c1	1944495
CN(C)c1cc(-c2cccc(O[C@@H]3C[C@@H](C(=O)NC[3H])N(S(=O)(=O)c4ccc(F)c(Cl)c4)C3)c2)ccn1	1944496
CC(C)(C)OCc1ccc(-c2cccc(O[C@@H]3C[C@@H](C(=O)NC[3H])N(S(=O)(=O)c4ccc(F)c(Cl)c4)C3)c2)cc1	1944497
O=C(NC[3H])[C@@H]1C[C@@H](Oc2cccc(-c3ccc(F)nc3)c2)CN1S(=O)(=O)c1ccc(F)c(Cl)c1	1944498
O=C(NC[3H])[C@@H]1C[C@@H](Oc2cccc(-c3ccccc3)c2)CN1S(=O)(=O)c1ccc(F)c(Cl)c1	1944499
CC(=O)Nc1cccc(-c2cccc(O[C@@H]3C[C@@H](C(=O)NC[3H])N(S(=O)(=O)c4ccc(F)c(Cl)c4)C3)c2)c1	1944500
O=C(NC[3H])[C@@H]1C[C@@H](Oc2cccc(-c3ccc(Cl)c(F)c3)c2)CN1S(=O)(=O)c1ccc(F)c(Cl)c1	1944501
COc1ccc(-c2cccc(O[C@@H]3C[C@@H](C(=O)NC[3H])N(S(=O)(=O)c4ccc(F)c(Cl)c4)C3)c2)cc1Cl	1944502
Cc1cc(-c2cccc(O[C@@H]3C[C@@H](C(=O)NC[3H])N(S(=O)(=O)c4ccc(F)c(Cl)c4)C3)c2)ccc1OC(C)C	1944503
Cc1ccc(-c2cccc(O[C@@H]3C[C@@H](C(=O)NC[3H])N(S(=O)(=O)c4ccc(F)c(Cl)c4)C3)c2)cc1	1944504
O=C(NC[3H])[C@@H]1C[C@@H](Oc2cccc(-c3cccc(Cl)c3)c2)CN1S(=O)(=O)c1ccc(F)c(Cl)c1	1944505
Cc1cc(C)cc(-c2cccc(O[C@@H]3C[C@@H](C(=O)NC[3H])N(S(=O)(=O)c4ccc(F)c(Cl)c4)C3)c2)c1	1944506
COc1cc(-c2cccc(O[C@@H]3C[C@@H](C(=O)NC[3H])N(S(=O)(=O)c4ccc(F)c(Cl)c4)C3)c2)cc(OC)c1OC	1944507
O=C(NC[3H])[C@@H]1C[C@@H](Oc2cccc(-c3ccc(C(F)(F)F)cc3)c2)CN1S(=O)(=O)c1ccc(F)c(Cl)c1	1944508
CCc1cccc(-c2cccc(O[C@@H]3C[C@@H](C(=O)NC[3H])N(S(=O)(=O)c4ccc(F)c(Cl)c4)C3)c2)c1	1944509
O=C(NC[3H])[C@@H]1C[C@@H](Oc2cccc(-c3cccc(Oc4ccccc4)c3)c2)CN1S(=O)(=O)c1ccc(F)c(Cl)c1	1944510
C[C@H](O)c1ccc(-c2cccc(O[C@@H]3C[C@@H](C(=O)NC[3H])N(S(=O)(=O)c4ccc(F)c(Cl)c4)C3)c2)cc1	1944511
COc1ccc(C)cc1-c1cccc(O[C@@H]2C[C@@H](C(=O)NC[3H])N(S(=O)(=O)c3ccc(F)c(Cl)c3)C2)c1	1944512
C[C@@H]1Cc2cc(-c3cccc(O[C@@H]4C[C@@H](C(=O)NC[3H])N(S(=O)(=O)c5ccc(F)c(Cl)c5)C4)c3)ccc2O1	1944513
O=C(O)CN1C[C@H](Oc2cccc(-c3ccc(Cl)c(Cl)c3)c2)C[C@H]1C(=O)NC[3H]	1944514
CCCCc1ccc(-c2cccc(O[C@@H]3C[C@@H](C(=O)NC[3H])N(CC(=O)O)C3)c2)cc1	1944515
O=C(O)CN1C[C@H](Oc2cccc(-c3ccc4c(c3)OCO4)c2)C[C@H]1C(=O)NC[3H]	1944516
O=C(O)CN1C[C@H](Oc2cccc(-c3ccc(-c4ccccc4)cc3)c2)C[C@H]1C(=O)NC[3H]	1944517
CC(C)(C)n1cc(-c2cccc(O[C@@H]3C[C@@H](C(=O)NC[3H])N(CC(=O)O)C3)c2)cn1	1944518
NS(=O)(=O)c1cccc(-c2cccc(O[C@@H]3C[C@@H](C(=O)NC[3H])N(CC(=O)O)C3)c2)c1	1944519
O=C(O)CN1C[C@H](Oc2cccc(-c3cccc4c3OCCO4)c2)C[C@H]1C(=O)NC[3H]	1944520
COc1ccc(-c2cccc(O[C@@H]3C[C@@H](C(=O)NC[3H])N(CC(=O)O)C3)c2)cn1	1944521
COC(=O)CCc1cccc(-c2cccc(O[C@@H]3C[C@@H](C(=O)NC[3H])N(CC(=O)O)C3)c2)c1	1944522
O=C(O)CN1C[C@H](Oc2cccc(-c3cnc4ccnn4c3)c2)C[C@H]1C(=O)NC[3H]	1944523
O=C(O)COc1cc(F)cc(-c2cccc(O[C@@H]3C[C@@H](C(=O)NC[3H])N(CC(=O)O)C3)c2)c1	1944524
O=C(O)CN1C[C@H](Oc2cccc(-c3cc4ccccc4o3)c2)C[C@H]1C(=O)NC[3H]	1944525
O=C(O)CN1C[C@H](Oc2cccc(C=CC3CCCCC3)c2)C[C@H]1C(=O)NC[3H]	1944526
O=C(O)CN1C[C@H](Oc2cccc(C3=CCNCC3)c2)C[C@H]1C(=O)NC[3H]	1944527
CC1(C)Cc2cc(-c3cccc(O[C@@H]4C[C@@H](C(=O)NC[3H])N(CC(=O)O)C4)c3)ccc2O1	1944528
COc1ncccc1-c1cccc(O[C@@H]2C[C@@H](C(=O)NC[3H])N(CC(=O)O)C2)c1	1944529
COc1ccc(F)c(-c2cccc(O[C@@H]3C[C@@H](C(=O)NC[3H])N(CC(=O)O)C3)c2)c1	1944530
CS(=O)(=O)c1ccc(-c2cccc(O[C@@H]3C[C@@H](C(=O)NC[3H])N(CC(=O)O)C3)c2)cc1	1944531
O=C(O)CN1C[C@H](Oc2cccc(-c3cncnc3)c2)C[C@H]1C(=O)NC[3H]	1944532
CC(C)(C)c1ccc(CCN2C[C@H](Oc3cccc(I)c3)C[C@H]2C(=O)NC[3H])cc1	1944533
Cc1cccc(-c2cccc(O[C@@H]3C[C@@H](C(=O)NC[3H])N(CCc4ccc(C(C)(C)C)cc4)C3)c2)c1C	1944534
CC(C)(C)c1ccc(CCN2C[C@H](Oc3cccc(-c4cc(Cl)cc(Cl)c4)c3)C[C@H]2C(=O)NC[3H])cc1	1944535
CC(C)(C)c1ccc(CCN2C[C@H](Oc3cccc(-c4ccc5ccccc5c4)c3)C[C@H]2C(=O)NC[3H])cc1	1944536
CC(C)(C)c1ccc(CCN2C[C@H](Oc3cccc(-c4cc(F)c(F)c(F)c4)c3)C[C@H]2C(=O)NC[3H])cc1	1944537
CC(C)(C)c1ccc(CCN2C[C@H](Oc3cccc(-c4ccc5cc[nH]c5c4)c3)C[C@H]2C(=O)NC[3H])cc1	1944538
CC(C)(C)c1ccc(CCN2C[C@H](Oc3cccc(-c4ccc5c(c4)OC(F)(F)O5)c3)C[C@H]2C(=O)NC[3H])cc1	1944539
COc1ccc(-c2cccc(O[C@@H]3C[C@@H](C(=O)NC[3H])N(CCc4ccc(C(C)(C)C)cc4)C3)c2)cc1C#N	1944540
CC(C)(C)c1ccc(CCN2C[C@H](Oc3cccc(-c4cc(F)cc(Cl)c4)c3)C[C@H]2C(=O)NC[3H])cc1	1944541
CC(C)(C)c1ccc(CCN2C[C@H](Oc3cccc(-c4ccc(C(F)(F)F)c(F)c4)c3)C[C@H]2C(=O)NC[3H])cc1	1944542
CC(C)(C)c1ccc(CCN2C[C@H](Oc3cccc(-c4ccc(C(=O)O)cc4Cl)c3)C[C@H]2C(=O)NC[3H])cc1	1944543
CC(C)Cc1ccc(-c2cccc(O[C@@H]3C[C@@H](C(=O)NC[3H])N(CCc4ccc(C(C)(C)C)cc4)C3)c2)cc1	1944544
CC(C)c1cccc(-c2cccc(O[C@@H]3C[C@@H](C(=O)NC[3H])N(CCc4ccc(C(C)(C)C)cc4)C3)c2)c1	1944545
CC(C)(C)c1ccc(CCN2C[C@H](Oc3cccc(-c4cccc(CCO)c4)c3)C[C@H]2C(=O)NC[3H])cc1	1944546
O=C(O)c1cc(-c2cccc(O[C@@H]3C[C@@H](C(=O)NC[3H])N(Cc4cccc5ccoc45)C3)c2)ccc1Cl	1944547
O=C(O)c1ccc(-c2cccc(O[C@@H]3C[C@@H](C(=O)NC[3H])N(Cc4cccc5ccoc45)C3)c2)cc1F	1944548
O=C(NC[3H])[C@@H]1C[C@@H](Oc2cccc(-c3cccc(CO)c3)c2)CN1Cc1cccc2ccoc12	1944549
O=C(O)c1cccc(-c2cccc(O[C@@H]3C[C@@H](C(=O)NC[3H])N(Cc4cccc5ccoc45)C3)c2)c1	1944550
COC(=O)c1ccc(-c2cccc(O[C@@H]3C[C@@H](C(=O)NC[3H])N(Cc4cccc5ccoc45)C3)c2)c(F)c1	1944551
O=C(NC[3H])[C@@H]1C[C@@H](Oc2cccc(-c3cccc(Cl)c3F)c2)CN1Cc1cccc2ccoc12	1944552
NC1(c2ccc(-c3cccc(O[C@@H]4C[C@@H](C(=O)NC[3H])N(Cc5cccc6ccoc56)C4)c3)cc2)CCCC1	1944553
O=C(NC[3H])[C@@H]1C[C@@H](Oc2cccc(-c3cnn(-c4ccncc4)c3)c2)CN1Cc1cccc2ccoc12	1944554
COC(=O)c1cc(-c2cccc(O[C@@H]3C[C@@H](C(=O)NC[3H])N(Cc4cccc5ccoc45)C3)c2)ccc1Cl	1944555
NS(=O)(=O)c1ccc(-c2cccc(O[C@@H]3C[C@@H](C(=O)NC[3H])N(Cc4cccc5ccoc45)C3)c2)cc1	1944556
O=C(NC[3H])[C@@H]1C[C@@H](Oc2cccc(-c3cccc(O)c3F)c2)CN1Cc1cccc2ccoc12	1944557
COC(=O)c1ccc(-c2cccc(O[C@@H]3C[C@@H](C(=O)NC[3H])N(Cc4cccc5ccoc45)C3)c2)o1	1944558
O=C(NC[3H])[C@@H]1C[C@@H](Oc2cccc(-c3cnc4occc4c3)c2)CN1Cc1cccc2ccoc12	1944559
O=C(NC[3H])[C@@H]1C[C@@H](Oc2cccc(-c3ccc(F)c(Cl)c3)c2)CN1Cc1cccc2ccoc12	1944560
CC(C)(C)c1cccc(-c2cccc(O[C@@H]3C[C@@H](C(=O)NC[3H])N(Cc4cccc5ccoc45)C3)c2)c1	1944561
Cc1cccc(-c2cccc(O[C@@H]3C[C@@H](C(=O)NC[3H])N(Cc4cccc5ccoc45)C3)c2)c1	1944562
O=C(NC[3H])[C@@H]1C[C@@H](Oc2cccc(-c3cccc(-c4ccccc4)c3)c2)CN1Cc1cccc2ccoc12	1944563
O=C(NC[3H])[C@@H]1C[C@@H](Oc2cccc(-c3ccc(F)c(C(F)(F)F)c3)c2)CN1Cc1cccc2ccoc12	1944564
Nc1ncc(-c2cccc(O[C@@H]3C[C@@H](C(=O)NC[3H])N(Cc4cccc5ccoc45)C3)c2)cn1	1944565
O=C(O)Cc1cccc(-c2cccc(O[C@@H]3C[C@@H](C(=O)NC[3H])N(Cc4cccc5ccoc45)C3)c2)c1	1944566
CCOC(=O)c1ccc(-c2cccc(O[C@@H]3C[C@@H](C(=O)NC[3H])N(Cc4cccc5ccoc45)C3)c2)cc1F	1944567
O=C(NC[3H])[C@@H]1C[C@@H](Oc2cccc(-c3ccc4ccc(O)cc4c3)c2)CN1Cc1cccc2ccoc12	1944568
COc1ncc(-c2cccc(O[C@@H]3C[C@@H](C(=O)NC[3H])N(Cc4cccc5ccoc45)C3)c2)cn1	1944569
COc1ccc(-c2cccc(O[C@@H]3C[C@@H](C(=O)NC[3H])N(Cc4cccc5ccoc45)C3)c2)cc1OC(C)C	1944570
Cn1nccc1-c1cccc(O[C@@H]2C[C@@H](C(=O)NC[3H])N(Cc3cccc4ccoc34)C2)c1	1944571
N#Cc1cc(-c2cccc(O[C@@H]3C[C@@H](C(=O)NC[3H])N(Cc4cccc5ccoc45)C3)c2)ccc1Cl	1944572
COCCc1cccc(-c2cccc(O[C@@H]3C[C@@H](C(=O)NC[3H])N(Cc4cccc5ccoc45)C3)c2)c1	1944573
Cc1ccc(OC(C)C)c(-c2cccc(O[C@@H]3C[C@@H](C(=O)NC[3H])N(Cc4cccc5ccoc45)C3)c2)c1	1944574
O=C(NC[3H])[C@@H]1C[C@@H](Oc2cccc(-c3ccc(CO)c(Cl)c3)c2)CN1Cc1cccc2ccoc12	1944575
CCOc1ncccc1-c1cccc(O[C@@H]2C[C@@H](C(=O)NC[3H])N(Cc3cccc4ccoc34)C2)c1	1944576
CN(C)c1ncc(-c2cccc(O[C@@H]3C[C@@H](C(=O)NC[3H])N(Cc4cccc5ccoc45)C3)c2)cc1Cl	1944577
O=C(NC[3H])[C@@H]1C[C@@H](Oc2cccc(-c3cccc(F)c3)c2)CN1Cc1cccc2ccoc12	1944578
CCCn1ccc(CN2C[C@H](c3cccc(-c4ccc(COC(C)(C)C)cc4)c3)[C@@H]2C(=O)NC[3H])n1	1944579
CCCn1ccc(CN2C[C@H](c3cccc(-c4ccc(C)c(Cl)c4)c3)[C@@H]2C(=O)NC[3H])n1	1944580
CCCn1ccc(CN2C[C@H](c3cccc(-c4ccc(F)nc4)c3)[C@@H]2C(=O)NC[3H])n1	1944581
CCCn1ccc(CN2C[C@H](c3cccc(-c4ccccc4)c3)[C@@H]2C(=O)NC[3H])n1	1944582
CCCn1ccc(CN2C[C@H](c3cccc(-c4ccc(Cl)c(F)c4)c3)[C@@H]2C(=O)NC[3H])n1	1944583
CCCn1ccc(CN2C[C@H](c3cccc(-c4ccc(CO)cc4)c3)[C@@H]2C(=O)NC[3H])n1	1944584
CCCn1ccc(CN2C[C@H](c3cccc(-c4ccc(OC)c(Cl)c4)c3)[C@@H]2C(=O)NC[3H])n1	1944585
CCCn1ccc(CN2C[C@H](c3cccc(-c4ccc(OC(C)C)c(C)c4)c3)[C@@H]2C(=O)NC[3H])n1	1944586
CCCn1ccc(CN2C[C@H](c3cccc(-c4ccc(C)cc4)c3)[C@@H]2C(=O)NC[3H])n1	1944587
CCCn1ccc(CN2C[C@H](c3cccc(-c4cccc(Cl)c4)c3)[C@@H]2C(=O)NC[3H])n1	1944588
CCCn1ccc(CN2C[C@H](c3cccc(-c4cc(C)cc(C)c4)c3)[C@@H]2C(=O)NC[3H])n1	1944589
CCCn1ccc(CN2C[C@H](c3cccc(-c4cc(OC)c(OC)c(OC)c4)c3)[C@@H]2C(=O)NC[3H])n1	1944590
CCCn1ccc(CN2C[C@H](c3cccc(-c4ccc(C(F)(F)F)cc4)c3)[C@@H]2C(=O)NC[3H])n1	1944591
CCCn1ccc(CN2C[C@H](c3cccc(-c4cccc(CC)c4)c3)[C@@H]2C(=O)NC[3H])n1	1944592
CCCn1ccc(CN2C[C@H](c3cccc(-c4cccc(Oc5ccccc5)c4)c3)[C@@H]2C(=O)NC[3H])n1	1944593
CCCn1ccc(CN2C[C@H](c3cccc(-c4ccc([C@H](C)O)cc4)c3)[C@@H]2C(=O)NC[3H])n1	1944594
CCCn1ccc(CN2C[C@H](c3cccc(-c4cc(C)ccc4OC)c3)[C@@H]2C(=O)NC[3H])n1	1944595
CCCn1ccc(CN2C[C@H](c3cccc(-c4ccc5c(c4)C[C@@H](C)O5)c3)[C@@H]2C(=O)NC[3H])n1	1944596
CCCn1ccc(CN2C[C@H](c3cccc(-c4ccc(OCC)c(C)c4)c3)[C@@H]2C(=O)NC[3H])n1	1944597
CCCOc1cccc(-c2cccc([C@H]3CN(Cc4ccn(CCC)n4)[C@H]3C(=O)NC[3H])c2)c1	1944598
CCCn1ccc(CN2C[C@H](c3cccc(-c4cccc5c4CNC5=O)c3)[C@@H]2C(=O)NC[3H])n1	1944599
CCCn1ccc(CN2C[C@H](c3cccc(-c4ccc(C(=O)NC)c(C)c4)c3)[C@@H]2C(=O)NC[3H])n1	1944600
CCCn1ccc(CN2C[C@H](c3cccc(-c4cccc(C(=O)OC)c4F)c3)[C@@H]2C(=O)NC[3H])n1	1944601
CCCn1ccc(CN2C[C@H](c3cccc(-c4ccc(S(C)(=O)=O)cc4)c3)[C@@H]2C(=O)NC[3H])n1	1944602
CCCn1ccc(CN2C[C@H](c3cccc(-c4cc(Cl)cc(C(=O)O)c4)c3)[C@@H]2C(=O)NC[3H])n1	1944603
CCCn1ccc(CN2C[C@H](c3cccc(-c4ccc5nc(C)ccc5c4)c3)[C@@H]2C(=O)NC[3H])n1	1944604
CCCn1ccc(CN2C[C@H](c3cccc(-c4ccc5c(c4)COC(=O)N5)c3)[C@@H]2C(=O)NC[3H])n1	1944605
CCCn1ccc(CN2C[C@H](c3cccc(-c4cccc(C(=O)OCC)c4)c3)[C@@H]2C(=O)NC[3H])n1	1944606
CCCn1ccc(CN2C[C@H](c3cccc(-c4cccc(C(=O)O)c4F)c3)[C@@H]2C(=O)NC[3H])n1	1944607
CCCn1ccc(CN2C[C@H](c3cccc(-c4cnc(N(CC)CC)nc4)c3)[C@@H]2C(=O)NC[3H])n1	1944608
CCCn1ccc(CN2C[C@H](c3cccc(-c4ccc(C(=O)NC)cc4)c3)[C@@H]2C(=O)NC[3H])n1	1944609
CCCn1ccc(CN2C[C@H](c3cccc(-c4ccc(C(=O)NCC)cc4)c3)[C@@H]2C(=O)NC[3H])n1	1944610
CCCn1ccc(CN2C[C@H](c3cccc(-c4cccc(C(=O)NC5CC5)c4)c3)[C@@H]2C(=O)NC[3H])n1	1944611
O=C(NC[3H])[C@H]1[C@@H](c2cccc(-c3cc(CO)ccc3Cl)c2)CN1Cc1ccc2nccnc2c1	1944612
CC(C)Oc1ccc(F)cc1-c1cccc([C@H]2CN(Cc3ccc4nccnc4c3)[C@H]2C(=O)NC[3H])c1	1944613
O=C(NC[3H])[C@H]1[C@@H](c2cccc(-c3ccc(OC(F)(F)F)cc3)c2)CN1Cc1ccc2nccnc2c1	1944614
COc1ncc(-c2cccc([C@H]3CN(Cc4ccc5nccnc5c4)[C@H]3C(=O)NC[3H])c2)cc1Cl	1944615
COc1cc(C(=O)O)ccc1-c1cccc([C@H]2CN(Cc3ccc4nccnc4c3)[C@H]2C(=O)NC[3H])c1	1944616
CN(C)Cc1cc(-c2cccc([C@H]3CN(Cc4ccc5nccnc5c4)[C@H]3C(=O)NC[3H])c2)ccc1F	1944617
Cc1ccc(-c2cccc([C@H]3CN(Cc4ccc5nccnc5c4)[C@H]3C(=O)NC[3H])c2)c(Cl)c1	1944618
CC(=O)c1ccc(-c2cccc([C@H]3CN(Cc4ccc5nccnc5c4)[C@H]3C(=O)NC[3H])c2)cc1	1944619
COC(=O)c1cc(F)cc(-c2cccc([C@H]3CN(Cc4ccc5nccnc5c4)[C@H]3C(=O)NC[3H])c2)c1	1944620
O=C(NC[3H])[C@H]1[C@@H](c2cccc(-c3ccc4c(c3)CCC4)c2)CN1Cc1ccc2nccnc2c1	1944621
CNC(=O)Nc1ccc(-c2cccc([C@H]3CN(Cc4ccc5nccnc5c4)[C@H]3C(=O)NC[3H])c2)cc1	1944622
COc1c(C)cc(-c2cccc([C@H]3CN(Cc4ccc5nccnc5c4)[C@H]3C(=O)NC[3H])c2)cc1C	1944623
O=C(O)CCc1cccc(-c2cccc([C@H]3CN(Cc4ccc5nccnc5c4)[C@H]3C(=O)NC[3H])c2)c1	1944624
COc1cc(-c2cccc([C@H]3CN(Cc4ccc5nccnc5c4)[C@H]3C(=O)NC[3H])c2)ccc1C	1944625
O=C(NC[3H])[C@H]1[C@@H](c2cccc(-c3cccc4ccoc34)c2)CN1Cc1ccc2nccnc2c1	1944626
O=C(NC[3H])[C@H]1[C@@H](c2cccc(-c3ccccc3CO)c2)CN1Cc1ccc2nccnc2c1	1944627
Cc1cc(-c2cccc([C@H]3CN(Cc4ccc5nccnc5c4)[C@H]3C(=O)NC[3H])c2)ccc1F	1944628
Cc1nc2ccc(-c3cccc([C@H]4CN(Cc5ccc6nccnc6c5)[C@H]4C(=O)NC[3H])c3)cc2o1	1944629
O=C(NC[3H])[C@H]1[C@@H](c2cccc(-c3ccc(Oc4ccccc4)cc3)c2)CN1Cc1ccc2nccnc2c1	1944630
Cc1cc2cc(-c3cccc([C@H]4CN(Cc5ccc6nccnc6c5)[C@H]4C(=O)NC[3H])c3)ccc2[nH]1	1944631
COc1ccc(C#N)cc1-c1cccc([C@H]2CN(Cc3ccc4nccnc4c3)[C@H]2C(=O)NC[3H])c1	1944632
COc1ncc(Cl)cc1-c1cccc([C@H]2CN(Cc3ccc4nccnc4c3)[C@H]2C(=O)NC[3H])c1	1944633
CCCNC(=O)c1cccc(-c2cccc([C@H]3CN(Cc4ccc5nccnc5c4)[C@H]3C(=O)NC[3H])c2)c1	1944634
Cc1ccc(C(N)=O)cc1-c1cccc([C@H]2CN(Cc3ccc4nccnc4c3)[C@H]2C(=O)NC[3H])c1	1944635
COc1ccc(-c2cccc([C@H]3CN(Cc4ccc5nccnc5c4)[C@H]3C(=O)NC[3H])c2)cc1F	1944636
COc1ccc(-c2cccc([C@H]3CN(Cc4ccc5nccnc5c4)[C@H]3C(=O)NC[3H])c2)cc1C(=O)O	1944637
COc1cc(CO)ccc1-c1cccc([C@H]2CN(Cc3ccc4nccnc4c3)[C@H]2C(=O)NC[3H])c1	1944638
O=C(NC[3H])[C@H]1[C@@H](c2cccc(-c3ccc4ccc(=O)[nH]c4c3)c2)CN1Cc1ccc2nccnc2c1	1944639
CN(C)CCc1ccc(-c2cccc([C@H]3CN(Cc4ccc5nccnc5c4)[C@H]3C(=O)NC[3H])c2)cc1	1944640
NC(=O)c1ccc(-c2cccc([C@H]3CN(Cc4ccc5nccnc5c4)[C@H]3C(=O)NC[3H])c2)cc1	1944641
NCc1cccc(-c2cccc([C@H]3CN(Cc4ccc5nccnc5c4)[C@H]3C(=O)NC[3H])c2)c1	1944642
CN(C)c1cc(-c2cccc([C@H]3CN(Cc4ccc5nccnc5c4)[C@H]3C(=O)NC[3H])c2)ccn1	1944643
CC(C)(C)OCc1ccc(-c2cccc([C@H]3CN(Cc4ccc5nccnc5c4)[C@H]3C(=O)NC[3H])c2)cc1	1944644
N#CCCCOc1cccc(CN2C[C@H](c3cccc(-c4ccc(Cl)c(Cl)c4)c3)[C@@H]2C(=O)NC[3H])c1	1944645
CCCCc1ccc(-c2cccc([C@H]3CN(Cc4cccc(OCCCC#N)c4)[C@H]3C(=O)NC[3H])c2)cc1	1944646
N#CCCCOc1cccc(CN2C[C@H](c3cccc(-c4ccc5c(c4)OCO5)c3)[C@@H]2C(=O)NC[3H])c1	1944647
N#CCCCOc1cccc(CN2C[C@H](c3cccc(-c4ccc(-c5ccccc5)cc4)c3)[C@@H]2C(=O)NC[3H])c1	1944648
CC(C)(C)n1cc(-c2cccc([C@H]3CN(Cc4cccc(OCCCC#N)c4)[C@H]3C(=O)NC[3H])c2)cn1	1944649
N#CCCCOc1cccc(CN2C[C@H](c3cccc(-c4cccc(S(N)(=O)=O)c4)c3)[C@@H]2C(=O)NC[3H])c1	1944650
N#CCCCOc1cccc(CN2C[C@H](c3cccc(-c4cccc5c4OCCO5)c3)[C@@H]2C(=O)NC[3H])c1	1944651
COc1ccc(-c2cccc([C@H]3CN(Cc4cccc(OCCCC#N)c4)[C@H]3C(=O)NC[3H])c2)cn1	1944652
COC(=O)CCc1cccc(-c2cccc([C@H]3CN(Cc4cccc(OCCCC#N)c4)[C@H]3C(=O)NC[3H])c2)c1	1944653
N#CCCCOc1cccc(CN2C[C@H](c3cccc(-c4cnc5ccnn5c4)c3)[C@@H]2C(=O)NC[3H])c1	1944654
N#CCCCOc1cccc(CN2C[C@H](c3cccc(-c4cc(F)cc(OCC(=O)O)c4)c3)[C@@H]2C(=O)NC[3H])c1	1944655
N#CCCCOc1cccc(CN2C[C@H](c3cccc(-c4cc5ccccc5o4)c3)[C@@H]2C(=O)NC[3H])c1	1944656
N#CCCCOc1cccc(CN2C[C@H](c3cccc(C=CC4CCCCC4)c3)[C@@H]2C(=O)NC[3H])c1	1944657
N#CCCCOc1cccc(CN2C[C@H](c3cccc(C4=CCNCC4)c3)[C@@H]2C(=O)NC[3H])c1	1944658
CC1(C)Cc2cc(-c3cccc([C@H]4CN(Cc5cccc(OCCCC#N)c5)[C@H]4C(=O)NC[3H])c3)ccc2O1	1944659
COc1ncccc1-c1cccc([C@H]2CN(Cc3cccc(OCCCC#N)c3)[C@H]2C(=O)NC[3H])c1	1944660
COc1ccc(F)c(-c2cccc([C@H]3CN(Cc4cccc(OCCCC#N)c4)[C@H]3C(=O)NC[3H])c2)c1	1944661
CS(=O)(=O)c1ccc(-c2cccc([C@H]3CN(Cc4cccc(OCCCC#N)c4)[C@H]3C(=O)NC[3H])c2)cc1	1944662
N#CCCCOc1cccc(CN2C[C@H](c3cccc(-c4cncnc4)c3)[C@@H]2C(=O)NC[3H])c1	1944663
O=C(NC[3H])[C@H]1[C@@H](c2cccc(I)c2)CN1Cc1cn2c(n1)CCC2	1944664
Cc1cccc(-c2cccc([C@H]3CN(Cc4cn5c(n4)CCC5)[C@H]3C(=O)NC[3H])c2)c1C	1944665
O=C(NC[3H])[C@H]1[C@@H](c2cccc(-c3cc(Cl)cc(Cl)c3)c2)CN1Cc1cn2c(n1)CCC2	1944666
O=C(NC[3H])[C@H]1[C@@H](c2cccc(-c3ccc4ccccc4c3)c2)CN1Cc1cn2c(n1)CCC2	1944667
O=C(NC[3H])[C@H]1[C@@H](c2cccc(-c3cc(F)c(F)c(F)c3)c2)CN1Cc1cn2c(n1)CCC2	1944668
Cc1ccc(-c2cccc([C@H]3CN(Cc4cn5c(n4)CCC5)[C@H]3C(=O)NC[3H])c2)c(F)c1	1944669
O=C(NC[3H])[C@H]1[C@@H](c2cccc(-c3ccc4c(c3)OC(F)(F)O4)c2)CN1Cc1cn2c(n1)CCC2	1944670
COc1ccc(-c2cccc([C@H]3CN(Cc4cn5c(n4)CCC5)[C@H]3C(=O)NC[3H])c2)cc1C#N	1944671
O=C(NC[3H])[C@H]1[C@@H](c2cccc(-c3cc(F)cc(Cl)c3)c2)CN1Cc1cn2c(n1)CCC2	1944672
O=C(NC[3H])[C@H]1[C@@H](c2cccc(-c3ccc(C(F)(F)F)c(F)c3)c2)CN1Cc1cn2c(n1)CCC2	1944673
Cc1cc(F)ccc1-c1cccc([C@H]2CN(Cc3cn4c(n3)CCC4)[C@H]2C(=O)NC[3H])c1	1944674
CC(C)Cc1ccc(-c2cccc([C@H]3CN(Cc4cn5c(n4)CCC5)[C@H]3C(=O)NC[3H])c2)cc1	1944675
CC(C)c1cccc(-c2cccc([C@H]3CN(Cc4cn5c(n4)CCC5)[C@H]3C(=O)NC[3H])c2)c1	1944676
O=C(NC[3H])[C@H]1[C@@H](c2cccc(-c3cccc(CCO)c3)c2)CN1Cc1cn2c(n1)CCC2	1944677
CCOc1ccccc1-c1cccc(O[C@@H]2C[C@@H](C(=O)NC[3H])N(Cc3ccc4nc(C)ccc4c3)C2)c1	1944678
Cc1ccc2cc(CN3C[C@H](Oc4cccc(-c5cccc(C(=O)NC(C)C)c5)c4)C[C@H]3C(=O)NC[3H])ccc2n1	1944679
Cc1ccc2cc(CN3C[C@H](Oc4cccc(-c5cccc(Cl)c5C)c4)C[C@H]3C(=O)NC[3H])ccc2n1	1944680
Cc1ccc2cc(CN3C[C@H](Oc4cccc(-c5cc(F)ccc5C)c4)C[C@H]3C(=O)NC[3H])ccc2n1	1944681
Cc1ccc2cc(CN3C[C@H](Oc4cccc(C5=CC[C@H](C(C)(C)C)CC5)c4)C[C@H]3C(=O)NC[3H])ccc2n1	1944682
Cc1ccc2cc(CN3C[C@H](Oc4cccc(-c5ccc(Cl)c(C(=O)O)c5)c4)C[C@H]3C(=O)NC[3H])ccc2n1	1944683
Cc1ccc2cc(CN3C[C@H](Oc4cccc(-c5cccc(CO)c5)c4)C[C@H]3C(=O)NC[3H])ccc2n1	1944684
Cc1ccc2cc(CN3C[C@H](Oc4cccc(-c5cccc(C(=O)O)c5)c4)C[C@H]3C(=O)NC[3H])ccc2n1	1944685
COC(=O)c1ccc(-c2cccc(O[C@@H]3C[C@@H](C(=O)NC[3H])N(Cc4ccc5nc(C)ccc5c4)C3)c2)c(F)c1	1944686
Cc1ccc2cc(CN3C[C@H](Oc4cccc(-c5ccc(C6(CO)CC6)cc5)c4)C[C@H]3C(=O)NC[3H])ccc2n1	1944687
Cc1ccc2cc(CN3C[C@H](Oc4cccc(-c5ccc(C6(N)CCCC6)cc5)c4)C[C@H]3C(=O)NC[3H])ccc2n1	1944688
Cc1ccc2cc(CN3C[C@H](Oc4cccc(-c5cnn(-c6ccncc6)c5)c4)C[C@H]3C(=O)NC[3H])ccc2n1	1944689
COC(=O)c1cc(-c2cccc(O[C@@H]3C[C@@H](C(=O)NC[3H])N(Cc4ccc5nc(C)ccc5c4)C3)c2)ccc1Cl	1944690
Cc1ccc2cc(CN3C[C@H](Oc4cccc(-c5ccc(S(N)(=O)=O)cc5)c4)C[C@H]3C(=O)NC[3H])ccc2n1	1944691
Cc1ccc2cc(CN3C[C@H](Oc4cccc(-c5cccc(O)c5F)c4)C[C@H]3C(=O)NC[3H])ccc2n1	1944692
COC(=O)c1ccc(-c2cccc(O[C@@H]3C[C@@H](C(=O)NC[3H])N(Cc4ccc5nc(C)ccc5c4)C3)c2)o1	1944693
Cc1ccc2cc(CN3C[C@H](Oc4cccc(-c5cnc6occc6c5)c4)C[C@H]3C(=O)NC[3H])ccc2n1	1944694
Cc1ccc2cc(CN3C[C@H](Oc4cccc(-c5ccc(F)c(Cl)c5)c4)C[C@H]3C(=O)NC[3H])ccc2n1	1944695
Cc1ccc2cc(CN3C[C@H](Oc4cccc(-c5cccc(C(C)(C)C)c5)c4)C[C@H]3C(=O)NC[3H])ccc2n1	1944696
Cc1cccc(-c2cccc(O[C@@H]3C[C@@H](C(=O)NC[3H])N(Cc4ccc5nc(C)ccc5c4)C3)c2)c1	1944697
Cc1ccc2cc(CN3C[C@H](Oc4cccc(-c5cccc(-c6ccccc6)c5)c4)C[C@H]3C(=O)NC[3H])ccc2n1	1944698
Cc1ccc2cc(CN3C[C@H](Oc4cccc(-c5ccc(F)c(C(F)(F)F)c5)c4)C[C@H]3C(=O)NC[3H])ccc2n1	1944699
Cc1ccc2cc(CN3C[C@H](Oc4cccc(-c5cnc(N)nc5)c4)C[C@H]3C(=O)NC[3H])ccc2n1	1944700
Cc1ccc2cc(CN3C[C@H](Oc4cccc(-c5cccc(CC(=O)O)c5)c4)C[C@H]3C(=O)NC[3H])ccc2n1	1944701
CCOC(=O)c1ccc(-c2cccc(O[C@@H]3C[C@@H](C(=O)NC[3H])N(Cc4ccc5nc(C)ccc5c4)C3)c2)cc1F	1944702
Cc1ccc2cc(CN3C[C@H](Oc4cccc(-c5ccc6ccc(O)cc6c5)c4)C[C@H]3C(=O)NC[3H])ccc2n1	1944703
COc1ncc(-c2cccc(O[C@@H]3C[C@@H](C(=O)NC[3H])N(Cc4ccc5nc(C)ccc5c4)C3)c2)cn1	1944704
COc1ccc(-c2cccc(O[C@@H]3C[C@@H](C(=O)NC[3H])N(Cc4ccc5nc(C)ccc5c4)C3)c2)cc1OC(C)C	1944705
Cc1ccc2cc(CN3C[C@H](Oc4cccc(-c5ccnn5C)c4)C[C@H]3C(=O)NC[3H])ccc2n1	1944706
Cc1ccc2cc(CN3C[C@H](Oc4cccc(-c5ccc(Cl)c(C#N)c5)c4)C[C@H]3C(=O)NC[3H])ccc2n1	1944707
COCCc1cccc(-c2cccc(O[C@@H]3C[C@@H](C(=O)NC[3H])N(Cc4ccc5nc(C)ccc5c4)C3)c2)c1	1944708
O=C(NC[3H])[C@@H]1C[C@@H](Oc2cccc(-c3ccccc3)c2)CN1CC1CCCCCC1	1944709
CC(=O)Nc1cccc(-c2cccc(O[C@@H]3C[C@@H](C(=O)NC[3H])N(CC4CCCCCC4)C3)c2)c1	1944710
O=C(NC[3H])[C@@H]1C[C@@H](Oc2cccc(-c3ccc(Cl)c(F)c3)c2)CN1CC1CCCCCC1	1944711
O=C(NC[3H])[C@@H]1C[C@@H](Oc2cccc(-c3ccc(CO)cc3)c2)CN1CC1CCCCCC1	1944712
Cc1cc(-c2cccc(O[C@@H]3C[C@@H](C(=O)NC[3H])N(CC4CCCCCC4)C3)c2)ccc1OC(C)C	1944713
Cc1ccc(-c2cccc(O[C@@H]3C[C@@H](C(=O)NC[3H])N(CC4CCCCCC4)C3)c2)cc1	1944714
O=C(NC[3H])[C@@H]1C[C@@H](Oc2cccc(-c3cccc(Cl)c3)c2)CN1CC1CCCCCC1	1944715
Cc1cc(C)cc(-c2cccc(O[C@@H]3C[C@@H](C(=O)NC[3H])N(CC4CCCCCC4)C3)c2)c1	1944716
COc1cc(-c2cccc(O[C@@H]3C[C@@H](C(=O)NC[3H])N(CC4CCCCCC4)C3)c2)cc(OC)c1OC	1944717
O=C(NC[3H])[C@@H]1C[C@@H](Oc2cccc(-c3ccc(C(F)(F)F)cc3)c2)CN1CC1CCCCCC1	1944718
CCc1cccc(-c2cccc(O[C@@H]3C[C@@H](C(=O)NC[3H])N(CC4CCCCCC4)C3)c2)c1	1944719
O=C(NC[3H])[C@@H]1C[C@@H](Oc2cccc(-c3cccc(Oc4ccccc4)c3)c2)CN1CC1CCCCCC1	1944720
C[C@H](O)c1ccc(-c2cccc(O[C@@H]3C[C@@H](C(=O)NC[3H])N(CC4CCCCCC4)C3)c2)cc1	1944721
COc1ccc(C)cc1-c1cccc(O[C@@H]2C[C@@H](C(=O)NC[3H])N(CC3CCCCCC3)C2)c1	1944722
C[C@@H]1Cc2cc(-c3cccc(O[C@@H]4C[C@@H](C(=O)NC[3H])N(CC5CCCCCC5)C4)c3)ccc2O1	1944723
CCOc1ccc(-c2cccc(O[C@@H]3C[C@@H](C(=O)NC[3H])N(CC4CCCCCC4)C3)c2)cc1C	1944724
CCCOc1cccc(-c2cccc(O[C@@H]3C[C@@H](C(=O)NC[3H])N(CC4CCCCCC4)C3)c2)c1	1944725
O=C1NCc2c1cccc2-c1cccc(O[C@@H]2C[C@@H](C(=O)NC[3H])N(CC3CCCCCC3)C2)c1	1944726
CNC(=O)c1ccc(-c2cccc(O[C@@H]3C[C@@H](C(=O)NC[3H])N(CC4CCCCCC4)C3)c2)cc1C	1944727
COC(=O)c1cccc(-c2cccc(O[C@@H]3C[C@@H](C(=O)NC[3H])N(CC4CCCCCC4)C3)c2)c1F	1944728
CS(=O)(=O)c1ccc(-c2cccc(O[C@@H]3C[C@@H](C(=O)NC[3H])N(CC4CCCCCC4)C3)c2)cc1	1944729
O=C(O)c1cc(Cl)cc(-c2cccc(O[C@@H]3C[C@@H](C(=O)NC[3H])N(CC4CCCCCC4)C3)c2)c1	1944730
Cc1ccc2cc(-c3cccc(O[C@@H]4C[C@@H](C(=O)NC[3H])N(CC5CCCCCC5)C4)c3)ccc2n1	1944731
O=C1Nc2ccc(-c3cccc(O[C@@H]4C[C@@H](C(=O)NC[3H])N(CC5CCCCCC5)C4)c3)cc2CO1	1944732
O=C(O)c1cccc(-c2cccc(O[C@@H]3C[C@@H](C(=O)NC[3H])N(CC4CCCCCC4)C3)c2)c1F	1944733
CCN(CC)c1ncc(-c2cccc(O[C@@H]3C[C@@H](C(=O)NC[3H])N(CC4CCCCCC4)C3)c2)cn1	1944734
CNC(=O)c1ccc(-c2cccc(O[C@@H]3C[C@@H](C(=O)NC[3H])N(CC4CCCCCC4)C3)c2)cc1	1944735
CCNC(=O)c1ccc(-c2cccc(O[C@@H]3C[C@@H](C(=O)NC[3H])N(CC4CCCCCC4)C3)c2)cc1	1944736
O=C(NC1CC1)c1cccc(-c2cccc(O[C@@H]3C[C@@H](C(=O)NC[3H])N(CC4CCCCCC4)C3)c2)c1	1944737
O=C1CC(c2ccc(-c3cccc(O[C@@H]4C[C@@H](C(=O)NC[3H])N(CC5CCCCCC5)C4)c3)cc2)C1	1944738
COC(=O)c1cc(-c2cccc(O[C@@H]3C[C@@H](C(=O)NC[3H])N(CC4CCCCCC4)C3)c2)ccc1C	1944739
COC(=O)c1cc(Cl)cc(-c2cccc(O[C@@H]3C[C@@H](C(=O)NC[3H])N(CC4CCCCCC4)C3)c2)c1	1944740
N#Cc1ccc(CCCN2C[C@H](Oc3cccc(-c4ccc(CO)c(Cl)c4)c3)C[C@H]2C(=O)NC[3H])cc1	1944741
CCc1ccccc1-c1cccc(O[C@@H]2C[C@@H](C(=O)NC[3H])N(CCCc3ccc(C#N)cc3)C2)c1	1944742
CN(C)c1ncc(-c2cccc(O[C@@H]3C[C@@H](C(=O)NC[3H])N(CCCc4ccc(C#N)cc4)C3)c2)cc1Cl	1944743
N#Cc1ccc(CCCN2C[C@H](Oc3cccc(-c4cccc(F)c4)c3)C[C@H]2C(=O)NC[3H])cc1	1944744
Cc1cc(Cl)ccc1-c1cccc(O[C@@H]2C[C@@H](C(=O)NC[3H])N(CCCc3ccc(C#N)cc3)C2)c1	1944745
N#Cc1ccc(CCCN2C[C@H](Oc3cccc(-c4ccc(Cl)cc4)c3)C[C@H]2C(=O)NC[3H])cc1	1944746
N#Cc1ccc(CCCN2C[C@H](Oc3cccc(-c4ccc5c(c4)CCC(=O)N5)c3)C[C@H]2C(=O)NC[3H])cc1	1944747
Cc1ccc(C(=O)O)cc1-c1cccc(O[C@@H]2C[C@@H](C(=O)NC[3H])N(CCCc3ccc(C#N)cc3)C2)c1	1944748
N#Cc1ccc(CCCN2C[C@H](Oc3cccc(-c4ccc(C(=O)O)c(Cl)c4)c3)C[C@H]2C(=O)NC[3H])cc1	1944749
CONC(=O)c1ccc(-c2cccc(O[C@@H]3C[C@@H](C(=O)NC[3H])N(CCCc4ccc(C#N)cc4)C3)c2)cc1	1944750
CCOc1cccc(-c2cccc(O[C@@H]3C[C@@H](C(=O)NC[3H])N(CCCc4ccc(C#N)cc4)C3)c2)c1	1944751
COc1cccc2cc(-c3cccc(O[C@@H]4C[C@@H](C(=O)NC[3H])N(CCCc5ccc(C#N)cc5)C4)c3)oc12	1944752
COc1cc(F)cc(-c2cccc(O[C@@H]3C[C@@H](C(=O)NC[3H])N(CCCc4ccc(C#N)cc4)C3)c2)c1	1944753
CC(C)Oc1ccc(-c2cccc(O[C@@H]3C[C@@H](C(=O)NC[3H])N(CCCc4ccc(C#N)cc4)C3)c2)cc1F	1944754
N#Cc1ccc(CCCN2C[C@H](Oc3cccc(-c4cccc5c4CCO5)c3)C[C@H]2C(=O)NC[3H])cc1	1944755
CCNC(=O)c1cccc(-c2cccc(O[C@@H]3C[C@@H](C(=O)NC[3H])N(CCCc4ccc(C#N)cc4)C3)c2)c1	1944756
COC(=O)c1cccc(-c2cccc(O[C@@H]3C[C@@H](C(=O)NC[3H])N(CCCc4ccc(C#N)cc4)C3)c2)c1	1944757
N#Cc1ccc(CCCN2C[C@H](Oc3cccc(-c4ccc(Cl)c(N)c4)c3)C[C@H]2C(=O)NC[3H])cc1	1944758
COc1cc(C(=O)O)cc(-c2cccc(O[C@@H]3C[C@@H](C(=O)NC[3H])N(CCCc4ccc(C#N)cc4)C3)c2)c1	1944759
N#Cc1ccc(CCCN2C[C@H](Oc3cccc(-c4ccc(C(=O)O)cc4F)c3)C[C@H]2C(=O)NC[3H])cc1	1944760
Cc1cc(-c2cccc(O[C@@H]3C[C@@H](C(=O)NC[3H])N(CCCc4ccc(C#N)cc4)C3)c2)ccc1Cl	1944761
N#Cc1ccc(CCCN2C[C@H](Oc3cccc(-c4cccc5c4OCCCO5)c3)C[C@H]2C(=O)NC[3H])cc1	1944762
CC(C)(C)c1ccc(-c2cccc(O[C@@H]3C[C@@H](C(=O)NC[3H])N(CCCc4ccc(C#N)cc4)C3)c2)cc1	1944763
N#Cc1ccc(CCCN2C[C@H](Oc3cccc(-c4ccc([C@@H]5CCC(=O)N5)cc4)c3)C[C@H]2C(=O)NC[3H])cc1	1944764
CC(C)c1nn(C)cc1-c1cccc(O[C@@H]2C[C@@H](C(=O)NC[3H])N(CCCc3ccc(C#N)cc3)C2)c1	1944765
CC(C)(O)c1ccc(-c2cccc(O[C@@H]3C[C@@H](C(=O)NC[3H])N(CCCc4ccc(C#N)cc4)C3)c2)c(F)c1	1944766
CCc1ccc(-c2cccc(O[C@@H]3C[C@@H](C(=O)NC[3H])N(CCCc4ccc(C#N)cc4)C3)c2)cc1	1944767
COC(=O)c1cc(O)cc(-c2cccc(O[C@@H]3C[C@@H](C(=O)NC[3H])N(CCCc4ccc(C#N)cc4)C3)c2)c1	1944768
N#Cc1ccc(CCCN2C[C@H](Oc3cccc(-c4cccc(Cn5cccn5)c4)c3)C[C@H]2C(=O)NC[3H])cc1	1944769
Cn1nnc2ccc(-c3cccc(O[C@@H]4C[C@@H](C(=O)NC[3H])N(CCCc5ccc(C#N)cc5)C4)c3)cc21	1944770
CC(=O)c1cccc(-c2cccc(O[C@@H]3C[C@@H](C(=O)NC[3H])N(CCCc4ccc(C#N)cc4)C3)c2)c1	1944771
N#Cc1ccc(CCCN2C[C@H](Oc3cccc(-c4ccc(CCC(=O)O)cc4)c3)C[C@H]2C(=O)NC[3H])cc1	1944772
CCCn1cc(CN2C[C@H](Oc3cccc(-c4cnc(OC)c(C)c4)c3)C[C@H]2C(=O)NC[3H])c(C2CC2)n1	1944773
CCCn1cc(CN2C[C@H](Oc3cccc(-c4ccc(C(=O)OC)c(F)c4)c3)C[C@H]2C(=O)NC[3H])c(C2CC2)n1	1944774
CCCn1cc(CN2C[C@H](Oc3cccc(-c4cccc5ccccc45)c3)C[C@H]2C(=O)NC[3H])c(C2CC2)n1	1944775
CCCn1cc(CN2C[C@H](Oc3cccc(-c4ccc(Cl)c(OC)c4)c3)C[C@H]2C(=O)NC[3H])c(C2CC2)n1	1944776
CCCn1cc(CN2C[C@H](Oc3cccc(I)c3)C[C@H]2C(=O)NC[3H])c(C2CC2)n1	1944777
CCCOc1ccc(-c2cccc(O[C@@H]3C[C@@H](C(=O)NC[3H])N(Cc4cn(CCC)nc4C4CC4)C3)c2)cc1Cl	1944778
CCCn1cc(CN2C[C@H](Oc3cccc(-c4ccc5cc(OC)ccc5c4)c3)C[C@H]2C(=O)NC[3H])c(C2CC2)n1	1944779
CCCn1cc(CN2C[C@H](Oc3cccc(-c4cccc(OC)c4OC)c3)C[C@H]2C(=O)NC[3H])c(C2CC2)n1	1944780
CCCn1cc(CN2C[C@H](Oc3cccc(-c4ccc(CN(CC)CC)cc4)c3)C[C@H]2C(=O)NC[3H])c(C2CC2)n1	1944781
CCCn1cc(CN2C[C@H](Oc3cccc(-c4ccn(CC)n4)c3)C[C@H]2C(=O)NC[3H])c(C2CC2)n1	1944782
CCCn1cc(CN2C[C@H](Oc3cccc(-c4cccc5c4OCC5)c3)C[C@H]2C(=O)NC[3H])c(C2CC2)n1	1944783
CCCn1cc(CN2C[C@H](Oc3cccc(-c4ccc(F)c(N)c4)c3)C[C@H]2C(=O)NC[3H])c(C2CC2)n1	1944784
CCCn1cc(CN2C[C@H](Oc3cccc(-c4ccc(F)cc4OCC)c3)C[C@H]2C(=O)NC[3H])c(C2CC2)n1	1944785
CCCn1cc(CN2C[C@H](Oc3cccc(-c4ccc5[nH]c(=O)n(C)c5c4)c3)C[C@H]2C(=O)NC[3H])c(C2CC2)n1	1944786
CCCn1cc(CN2C[C@H](Oc3cccc(-c4cc(Cl)ccc4C)c3)C[C@H]2C(=O)NC[3H])c(C2CC2)n1	1944787
CCCn1cc(CN2C[C@H](Oc3cccc(-c4ccc(OC)c(C)c4)c3)C[C@H]2C(=O)NC[3H])c(C2CC2)n1	1944788
CCCn1cc(CN2C[C@H](Oc3cccc(-c4ccccc4OCC)c3)C[C@H]2C(=O)NC[3H])c(C2CC2)n1	1944789
CCCn1cc(CN2C[C@H](Oc3cccc(-c4cccc(C(=O)NC(C)C)c4)c3)C[C@H]2C(=O)NC[3H])c(C2CC2)n1	1944790
CCCn1cc(CN2C[C@H](Oc3cccc(-c4cccc(Cl)c4C)c3)C[C@H]2C(=O)NC[3H])c(C2CC2)n1	1944791
CCCn1cc(CN2C[C@H](Oc3cccc(-c4cc(F)ccc4C)c3)C[C@H]2C(=O)NC[3H])c(C2CC2)n1	1944792
CCCn1cc(CN2C[C@H](Oc3cccc(C4=CC[C@H](C(C)(C)C)CC4)c3)C[C@H]2C(=O)NC[3H])c(C2CC2)n1	1944793
CCCn1cc(CN2C[C@H](Oc3cccc(-c4ccc(Cl)c(C(=O)O)c4)c3)C[C@H]2C(=O)NC[3H])c(C2CC2)n1	1944794
CCCn1cc(CN2C[C@H](Oc3cccc(-c4ccc(C(=O)O)c(F)c4)c3)C[C@H]2C(=O)NC[3H])c(C2CC2)n1	1944795
CCCn1cc(CN2C[C@H](Oc3cccc(-c4cccc(C(=O)O)c4)c3)C[C@H]2C(=O)NC[3H])c(C2CC2)n1	1944796
CCCn1cc(CN2C[C@H](Oc3cccc(-c4ccc(C(=O)OC)cc4F)c3)C[C@H]2C(=O)NC[3H])c(C2CC2)n1	1944797
CCCn1cc(CN2C[C@H](Oc3cccc(-c4ccc(C5(CO)CC5)cc4)c3)C[C@H]2C(=O)NC[3H])c(C2CC2)n1	1944798
CCCn1cc(CN2C[C@H](Oc3cccc(-c4cccc(Cl)c4F)c3)C[C@H]2C(=O)NC[3H])c(C2CC2)n1	1944799
CCCn1cc(CN2C[C@H](Oc3cccc(-c4cnn(-c5ccncc5)c4)c3)C[C@H]2C(=O)NC[3H])c(C2CC2)n1	1944800
CCCn1cc(CN2C[C@H](Oc3cccc(-c4ccc(Cl)c(C(=O)OC)c4)c3)C[C@H]2C(=O)NC[3H])c(C2CC2)n1	1944801
CCCn1cc(CN2C[C@H](Oc3cccc(-c4ccc(S(N)(=O)=O)cc4)c3)C[C@H]2C(=O)NC[3H])c(C2CC2)n1	1944802
CCCn1cc(CN2C[C@H](Oc3cccc(-c4cc(F)c(F)cc4OC)c3)C[C@H]2C(=O)NC[3H])c(C2CC2)n1	1944803
CCOC(=O)c1cc(CN2C[C@H](Oc3cccc(-c4cccc5c4OCCO5)c3)C[C@H]2C(=O)NC[3H])[nH]n1	1944804
CCOC(=O)c1cc(CN2C[C@H](Oc3cccc(-c4ccc(OC)nc4)c3)C[C@H]2C(=O)NC[3H])[nH]n1	1944805
CCOC(=O)c1cc(CN2C[C@H](Oc3cccc(-c4cccc(CCC(=O)OC)c4)c3)C[C@H]2C(=O)NC[3H])[nH]n1	1944806
CCOC(=O)c1cc(CN2C[C@H](Oc3cccc(-c4cnc5ccnn5c4)c3)C[C@H]2C(=O)NC[3H])[nH]n1	1944807
CCOC(=O)c1cc(CN2C[C@H](Oc3cccc(-c4cc(F)cc(OCC(=O)O)c4)c3)C[C@H]2C(=O)NC[3H])[nH]n1	1944808
CCOC(=O)c1cc(CN2C[C@H](Oc3cccc(-c4cc5ccccc5o4)c3)C[C@H]2C(=O)NC[3H])[nH]n1	1944809
CCOC(=O)c1cc(CN2C[C@H](Oc3cccc(C=CC4CCCCC4)c3)C[C@H]2C(=O)NC[3H])[nH]n1	1944810
CCOC(=O)c1cc(CN2C[C@H](Oc3cccc(C4=CCNCC4)c3)C[C@H]2C(=O)NC[3H])[nH]n1	1944811
CCOC(=O)c1cc(CN2C[C@H](Oc3cccc(-c4ccc5c(c4)CC(C)(C)O5)c3)C[C@H]2C(=O)NC[3H])[nH]n1	1944812
CCOC(=O)c1cc(CN2C[C@H](Oc3cccc(-c4cccnc4OC)c3)C[C@H]2C(=O)NC[3H])[nH]n1	1944813
CCOC(=O)c1cc(CN2C[C@H](Oc3cccc(-c4cc(OC)ccc4F)c3)C[C@H]2C(=O)NC[3H])[nH]n1	1944814
CCOC(=O)c1cc(CN2C[C@H](Oc3cccc(-c4ccc(S(C)(=O)=O)cc4)c3)C[C@H]2C(=O)NC[3H])[nH]n1	1944815
CCOC(=O)c1cc(CN2C[C@H](Oc3cccc(-c4cncnc4)c3)C[C@H]2C(=O)NC[3H])[nH]n1	1944816
O=C(NC[3H])[C@@H]1C[C@@H](Oc2cccc(I)c2)CN1CC[C@@H](O)[C@@H](O)CO	1944817
COc1cc(OC)cc(-c2cccc(O[C@@H]3C[C@@H](C(=O)NC[3H])N(CC[C@@H](O)[C@@H](O)CO)C3)c2)c1	1944818
Cc1cccc(-c2cccc(O[C@@H]3C[C@@H](C(=O)NC[3H])N(CC[C@@H](O)[C@@H](O)CO)C3)c2)c1C	1944819
O=C(NC[3H])[C@@H]1C[C@@H](Oc2cccc(-c3cc(Cl)cc(Cl)c3)c2)CN1CC[C@@H](O)[C@@H](O)CO	1944820
O=C(NC[3H])[C@@H]1C[C@@H](Oc2cccc(-c3ccc4ccccc4c3)c2)CN1CC[C@@H](O)[C@@H](O)CO	1944821
Cc1ccc(-c2cccc(O[C@@H]3C[C@@H](C(=O)NC[3H])N(CC[C@@H](O)[C@@H](O)CO)C3)c2)c(F)c1	1944822
O=C(NC[3H])[C@@H]1C[C@@H](Oc2cccc(-c3ccc4cc[nH]c4c3)c2)CN1CC[C@@H](O)[C@@H](O)CO	1944823
O=C(NC[3H])[C@@H]1C[C@@H](Oc2cccc(-c3ccc4c(c3)OC(F)(F)O4)c2)CN1CC[C@@H](O)[C@@H](O)CO	1944824
COc1ccc(-c2cccc(O[C@@H]3C[C@@H](C(=O)NC[3H])N(CC[C@@H](O)[C@@H](O)CO)C3)c2)cc1C#N	1944825
O=C(NC[3H])[C@@H]1C[C@@H](Oc2cccc(-c3cc(F)cc(Cl)c3)c2)CN1CC[C@@H](O)[C@@H](O)CO	1944826
Cc1cc(F)ccc1-c1cccc(O[C@@H]2C[C@@H](C(=O)NC[3H])N(CC[C@@H](O)[C@@H](O)CO)C2)c1	1944827
O=C(O)c1ccc(-c2cccc(O[C@@H]3C[C@@H](C(=O)NC[3H])N(CC[C@@H](O)[C@@H](O)CO)C3)c2)c(Cl)c1	1944828
CC(C)Cc1ccc(-c2cccc(O[C@@H]3C[C@@H](C(=O)NC[3H])N(CC[C@@H](O)[C@@H](O)CO)C3)c2)cc1	1944829
CC(C)c1cccc(-c2cccc(O[C@@H]3C[C@@H](C(=O)NC[3H])N(CC[C@@H](O)[C@@H](O)CO)C3)c2)c1	1944830
Cc1cc(-c2cccc(O[C@@H]3C[C@@H](C(=O)NC[3H])N(CC[C@@H](O)[C@@H](O)CO)C3)c2)c(C)cc1F	1944831
CCCc1ccc(-c2cccc(O[C@@H]3C[C@@H](C(=O)NC[3H])N(CC[C@@H](O)[C@@H](O)CO)C3)c2)cc1	1944832
COC(=O)Nc1ccc(-c2cccc(O[C@@H]3C[C@@H](C(=O)NC[3H])N(CC[C@@H](O)[C@@H](O)CO)C3)c2)cc1	1944833
N#Cc1ccc(-c2cccc(O[C@@H]3C[C@@H](C(=O)NC[3H])N(CC[C@@H](O)[C@@H](O)CO)C3)c2)cc1F	1944834
COc1ccc(-c2cccc([C@H]3CN(C(=O)Cc4nc(C)sc4C)[C@H]3C(=O)NC[3H])c2)cc1OC(C)C	1944835
Cc1nc(CC(=O)N2C[C@H](c3cccc(-c4ccnn4C)c3)[C@@H]2C(=O)NC[3H])c(C)s1	1944836
Cc1nc(CC(=O)N2C[C@H](c3cccc(-c4ccc(Cl)c(C#N)c4)c3)[C@@H]2C(=O)NC[3H])c(C)s1	1944837
COCCc1cccc(-c2cccc([C@H]3CN(C(=O)Cc4nc(C)sc4C)[C@H]3C(=O)NC[3H])c2)c1	1944838
Cc1ccc(OC(C)C)c(-c2cccc([C@H]3CN(C(=O)Cc4nc(C)sc4C)[C@H]3C(=O)NC[3H])c2)c1	1944839
Cc1nc(CC(=O)N2C[C@H](c3cccc(-c4ccc(CO)c(Cl)c4)c3)[C@@H]2C(=O)NC[3H])c(C)s1	1944840
CCOc1ncccc1-c1cccc([C@H]2CN(C(=O)Cc3nc(C)sc3C)[C@H]2C(=O)NC[3H])c1	1944841
CCc1ccccc1-c1cccc([C@H]2CN(C(=O)Cc3nc(C)sc3C)[C@H]2C(=O)NC[3H])c1	1944842
Cc1nc(CC(=O)N2C[C@H](c3cccc(-c4cnc(N(C)C)c(Cl)c4)c3)[C@@H]2C(=O)NC[3H])c(C)s1	1944843
Cc1nc(CC(=O)N2C[C@H](c3cccc(-c4cccc(F)c4)c3)[C@@H]2C(=O)NC[3H])c(C)s1	1944844
Cc1nc(CC(=O)N2C[C@H](c3cccc(-c4ccc(Cl)cc4C)c3)[C@@H]2C(=O)NC[3H])c(C)s1	1944845
Cc1nc(CC(=O)N2C[C@H](c3cccc(-c4ccc(Cl)cc4)c3)[C@@H]2C(=O)NC[3H])c(C)s1	1944846
Cc1nc(CC(=O)N2C[C@H](c3cccc(-c4ccc5c(c4)CCC(=O)N5)c3)[C@@H]2C(=O)NC[3H])c(C)s1	1944847
Cc1nc(CC(=O)N2C[C@H](c3cccc(-c4cc(C(=O)O)ccc4C)c3)[C@@H]2C(=O)NC[3H])c(C)s1	1944848
Cc1nc(CC(=O)N2C[C@H](c3cccc(-c4ccc(C(=O)O)c(Cl)c4)c3)[C@@H]2C(=O)NC[3H])c(C)s1	1944849
CONC(=O)c1ccc(-c2cccc([C@H]3CN(C(=O)Cc4nc(C)sc4C)[C@H]3C(=O)NC[3H])c2)cc1	1944850
CCOc1cccc(-c2cccc([C@H]3CN(C(=O)Cc4nc(C)sc4C)[C@H]3C(=O)NC[3H])c2)c1	1944851
COc1cccc2cc(-c3cccc([C@H]4CN(C(=O)Cc5nc(C)sc5C)[C@H]4C(=O)NC[3H])c3)oc12	1944852
COc1cc(F)cc(-c2cccc([C@H]3CN(C(=O)Cc4nc(C)sc4C)[C@H]3C(=O)NC[3H])c2)c1	1944853
Cc1nc(CC(=O)N2C[C@H](c3cccc(-c4ccc(OC(C)C)c(F)c4)c3)[C@@H]2C(=O)NC[3H])c(C)s1	1944854
Cc1nc(CC(=O)N2C[C@H](c3cccc(-c4cccc5c4CCO5)c3)[C@@H]2C(=O)NC[3H])c(C)s1	1944855
CCNC(=O)c1cccc(-c2cccc([C@H]3CN(C(=O)Cc4nc(C)sc4C)[C@H]3C(=O)NC[3H])c2)c1	1944856
COC(=O)c1cccc(-c2cccc([C@H]3CN(C(=O)Cc4nc(C)sc4C)[C@H]3C(=O)NC[3H])c2)c1	1944857
Cc1nc(CC(=O)N2C[C@H](c3cccc(-c4ccc(Cl)c(N)c4)c3)[C@@H]2C(=O)NC[3H])c(C)s1	1944858
COc1cc(C(=O)O)cc(-c2cccc([C@H]3CN(C(=O)Cc4nc(C)sc4C)[C@H]3C(=O)NC[3H])c2)c1	1944859
Cc1nc(CC(=O)N2C[C@H](c3cccc(-c4ccc(C(=O)O)cc4F)c3)[C@@H]2C(=O)NC[3H])c(C)s1	1944860
Cc1nc(CC(=O)N2C[C@H](c3cccc(-c4ccc(Cl)c(C)c4)c3)[C@@H]2C(=O)NC[3H])c(C)s1	1944861
Cc1nc(CC(=O)N2C[C@H](c3cccc(-c4ccc(C(C)(C)C)cc4)c3)[C@@H]2C(=O)NC[3H])c(C)s1	1944862
Cc1nc(CC(=O)N2C[C@H](c3cccc(-c4ccc([C@@H]5CCC(=O)N5)cc4)c3)[C@@H]2C(=O)NC[3H])c(C)s1	1944863
Cc1nc(CC(=O)N2C[C@H](c3cccc(-c4ccc5c(c4)CCCNC5=O)c3)[C@@H]2C(=O)NC[3H])c(C)s1	1944864
Cc1nc(CC(=O)N2C[C@H](c3cccc(-c4cn(C)nc4C(C)C)c3)[C@@H]2C(=O)NC[3H])c(C)s1	1944865
CCc1ccc(-c2cccc([C@H]3CN(C(=O)Cc4nc(C)sc4C)[C@H]3C(=O)NC[3H])c2)cc1	1944866
COC(=O)c1cc(O)cc(-c2cccc([C@H]3CN(C(=O)Cc4nc(C)sc4C)[C@H]3C(=O)NC[3H])c2)c1	1944867
CC(C)(C)c1cccc(-c2cccc(O[C@@H]3C[C@@H](C(=O)NC[3H])N(Cc4occc4C(=O)O)C3)c2)c1	1944868
Cc1cccc(-c2cccc(O[C@@H]3C[C@@H](C(=O)NC[3H])N(Cc4occc4C(=O)O)C3)c2)c1	1944869
O=C(O)c1ccoc1CN1C[C@H](Oc2cccc(-c3cccc(-c4ccccc4)c3)c2)C[C@H]1C(=O)NC[3H]	1944870
O=C(O)c1ccoc1CN1C[C@H](Oc2cccc(-c3ccc(F)c(C(F)(F)F)c3)c2)C[C@H]1C(=O)NC[3H]	1944871
Nc1ncc(-c2cccc(O[C@@H]3C[C@@H](C(=O)NC[3H])N(Cc4occc4C(=O)O)C3)c2)cn1	1944872
O=C(O)Cc1cccc(-c2cccc(O[C@@H]3C[C@@H](C(=O)NC[3H])N(Cc4occc4C(=O)O)C3)c2)c1	1944873
CCOC(=O)c1ccc(-c2cccc(O[C@@H]3C[C@@H](C(=O)NC[3H])N(Cc4occc4C(=O)O)C3)c2)cc1F	1944874
COc1ncc(-c2cccc(O[C@@H]3C[C@@H](C(=O)NC[3H])N(Cc4occc4C(=O)O)C3)c2)cn1	1944875
COc1ccc(-c2cccc(O[C@@H]3C[C@@H](C(=O)NC[3H])N(Cc4occc4C(=O)O)C3)c2)cc1OC(C)C	1944876
Cn1nccc1-c1cccc(O[C@@H]2C[C@@H](C(=O)NC[3H])N(Cc3occc3C(=O)O)C2)c1	1944877
N#Cc1cc(-c2cccc(O[C@@H]3C[C@@H](C(=O)NC[3H])N(Cc4occc4C(=O)O)C3)c2)ccc1Cl	1944878
Cc1ccc(OC(C)C)c(-c2cccc(O[C@@H]3C[C@@H](C(=O)NC[3H])N(Cc4occc4C(=O)O)C3)c2)c1	1944879
O=C(O)c1ccoc1CN1C[C@H](Oc2cccc(-c3ccc(CO)c(Cl)c3)c2)C[C@H]1C(=O)NC[3H]	1944880
CCOc1ncccc1-c1cccc(O[C@@H]2C[C@@H](C(=O)NC[3H])N(Cc3occc3C(=O)O)C2)c1	1944881
CCc1ccccc1-c1cccc(O[C@@H]2C[C@@H](C(=O)NC[3H])N(Cc3occc3C(=O)O)C2)c1	1944882
O=C(O)c1ccoc1CN1C[C@H](Oc2cccc(-c3cccc(F)c3)c2)C[C@H]1C(=O)NC[3H]	1944883
Cc1cc(Cl)ccc1-c1cccc(O[C@@H]2C[C@@H](C(=O)NC[3H])N(Cc3occc3C(=O)O)C2)c1	1944884
O=C(O)c1ccoc1CN1C[C@H](Oc2cccc(-c3ccc(Cl)cc3)c2)C[C@H]1C(=O)NC[3H]	1944885
O=C1CCc2cc(-c3cccc(O[C@@H]4C[C@@H](C(=O)NC[3H])N(Cc5occc5C(=O)O)C4)c3)ccc2N1	1944886
Cc1ccc(C(=O)O)cc1-c1cccc(O[C@@H]2C[C@@H](C(=O)NC[3H])N(Cc3occc3C(=O)O)C2)c1	1944887
O=C(O)c1ccc(-c2cccc(O[C@@H]3C[C@@H](C(=O)NC[3H])N(Cc4occc4C(=O)O)C3)c2)cc1Cl	1944888
CONC(=O)c1ccc(-c2cccc(O[C@@H]3C[C@@H](C(=O)NC[3H])N(Cc4occc4C(=O)O)C3)c2)cc1	1944889
CCOc1cccc(-c2cccc(O[C@@H]3C[C@@H](C(=O)NC[3H])N(Cc4occc4C(=O)O)C3)c2)c1	1944890
COc1cccc2cc(-c3cccc(O[C@@H]4C[C@@H](C(=O)NC[3H])N(Cc5occc5C(=O)O)C4)c3)oc12	1944891
COc1cc(F)cc(-c2cccc(O[C@@H]3C[C@@H](C(=O)NC[3H])N(Cc4occc4C(=O)O)C3)c2)c1	1944892
CC(C)Oc1ccc(-c2cccc(O[C@@H]3C[C@@H](C(=O)NC[3H])N(Cc4occc4C(=O)O)C3)c2)cc1F	1944893
O=C(O)c1ccoc1CN1C[C@H](Oc2cccc(-c3cccc4c3CCO4)c2)C[C@H]1C(=O)NC[3H]	1944894
CCNC(=O)c1cccc(-c2cccc(O[C@@H]3C[C@@H](C(=O)NC[3H])N(Cc4occc4C(=O)O)C3)c2)c1	1944895
COC(=O)c1cccc(-c2cccc(O[C@@H]3C[C@@H](C(=O)NC[3H])N(Cc4occc4C(=O)O)C3)c2)c1	1944896
Nc1cc(-c2cccc(O[C@@H]3C[C@@H](C(=O)NC[3H])N(Cc4occc4C(=O)O)C3)c2)ccc1Cl	1944897
COc1cc(C(=O)O)cc(-c2cccc(O[C@@H]3C[C@@H](C(=O)NC[3H])N(Cc4occc4C(=O)O)C3)c2)c1	1944898
Cc1cc(-c2cccc(O[C@@H]3C[C@@H](C(=O)NC[3H])N(Cc4occc4C(=O)O)C3)c2)ccc1Cl	1944899
CS(=O)(=O)c1ccc(-c2cccc([C@H]3CN(C(=O)[C@@H]4C[C@@H]4c4cccc(C#N)c4)[C@H]3C(=O)NC[3H])c2)cc1	1944900
N#Cc1cccc([C@H]2C[C@H]2C(=O)N2C[C@H](c3cccc(-c4cc(Cl)cc(C(=O)O)c4)c3)[C@@H]2C(=O)NC[3H])c1	1944901
Cc1ccc2cc(-c3cccc([C@H]4CN(C(=O)[C@@H]5C[C@@H]5c5cccc(C#N)c5)[C@H]4C(=O)NC[3H])c3)ccc2n1	1944902
N#Cc1cccc([C@H]2C[C@H]2C(=O)N2C[C@H](c3cccc(-c4ccc5c(c4)COC(=O)N5)c3)[C@@H]2C(=O)NC[3H])c1	1944903
CCOC(=O)c1cccc(-c2cccc([C@H]3CN(C(=O)[C@@H]4C[C@@H]4c4cccc(C#N)c4)[C@H]3C(=O)NC[3H])c2)c1	1944904
N#Cc1cccc([C@H]2C[C@H]2C(=O)N2C[C@H](c3cccc(-c4cccc(C(=O)O)c4F)c3)[C@@H]2C(=O)NC[3H])c1	1944905
COC(=O)c1cc(-c2cccc([C@H]3CN(C(=O)[C@@H]4C[C@@H]4c4cccc(C#N)c4)[C@H]3C(=O)NC[3H])c2)ccc1O	1944906
CCN(CC)c1ncc(-c2cccc([C@H]3CN(C(=O)[C@@H]4C[C@@H]4c4cccc(C#N)c4)[C@H]3C(=O)NC[3H])c2)cn1	1944907
CNC(=O)c1ccc(-c2cccc([C@H]3CN(C(=O)[C@@H]4C[C@@H]4c4cccc(C#N)c4)[C@H]3C(=O)NC[3H])c2)cc1	1944908
N#Cc1cccc([C@H]2C[C@H]2C(=O)N2C[C@H](c3cccc(-c4cccc(C(=O)NC5CC5)c4)c3)[C@@H]2C(=O)NC[3H])c1	1944909
N#Cc1cccc([C@H]2C[C@H]2C(=O)N2C[C@H](c3cccc(-c4ccc(C5CC(=O)C5)cc4)c3)[C@@H]2C(=O)NC[3H])c1	1944910
COC(=O)c1cc(-c2cccc([C@H]3CN(C(=O)[C@@H]4C[C@@H]4c4cccc(C#N)c4)[C@H]3C(=O)NC[3H])c2)ccc1C	1944911
COC(=O)c1cc(Cl)cc(-c2cccc([C@H]3CN(C(=O)[C@@H]4C[C@@H]4c4cccc(C#N)c4)[C@H]3C(=O)NC[3H])c2)c1	1944912
COc1ncc(-c2cccc([C@H]3CN(C(=O)[C@@H]4C[C@@H]4c4cccc(C#N)c4)[C@H]3C(=O)NC[3H])c2)cc1C	1944913
COC(=O)c1ccc(-c2cccc([C@H]3CN(C(=O)[C@@H]4C[C@@H]4c4cccc(C#N)c4)[C@H]3C(=O)NC[3H])c2)cc1F	1944914
N#Cc1cccc([C@H]2C[C@H]2C(=O)N2C[C@H](c3cccc(-c4cccc5ccccc45)c3)[C@@H]2C(=O)NC[3H])c1	1944915
COc1cc(-c2cccc([C@H]3CN(C(=O)[C@@H]4C[C@@H]4c4cccc(C#N)c4)[C@H]3C(=O)NC[3H])c2)ccc1Cl	1944916
N#Cc1cccc([C@H]2C[C@H]2C(=O)N2C[C@H](c3cccc(I)c3)[C@@H]2C(=O)NC[3H])c1	1944917
CCCOc1ccc(-c2cccc([C@H]3CN(C(=O)[C@@H]4C[C@@H]4c4cccc(C#N)c4)[C@H]3C(=O)NC[3H])c2)cc1Cl	1944918
COc1ccc2cc(-c3cccc([C@H]4CN(C(=O)[C@@H]5C[C@@H]5c5cccc(C#N)c5)[C@H]4C(=O)NC[3H])c3)ccc2c1	1944919
COc1cccc(-c2cccc([C@H]3CN(C(=O)[C@@H]4C[C@@H]4c4cccc(C#N)c4)[C@H]3C(=O)NC[3H])c2)c1OC	1944920
CCN(CC)Cc1ccc(-c2cccc([C@H]3CN(C(=O)[C@@H]4C[C@@H]4c4cccc(C#N)c4)[C@H]3C(=O)NC[3H])c2)cc1	1944921
CCn1ccc(-c2cccc([C@H]3CN(C(=O)[C@@H]4C[C@@H]4c4cccc(C#N)c4)[C@H]3C(=O)NC[3H])c2)n1	1944922
N#Cc1cccc([C@H]2C[C@H]2C(=O)N2C[C@H](c3cccc(-c4cccc5c4OCC5)c3)[C@@H]2C(=O)NC[3H])c1	1944923
N#Cc1cccc([C@H]2C[C@H]2C(=O)N2C[C@H](c3cccc(-c4ccc(F)c(N)c4)c3)[C@@H]2C(=O)NC[3H])c1	1944924
CCOc1cc(F)ccc1-c1cccc([C@H]2CN(C(=O)[C@@H]3C[C@@H]3c3cccc(C#N)c3)[C@H]2C(=O)NC[3H])c1	1944925
Cn1c(=O)[nH]c2ccc(-c3cccc([C@H]4CN(C(=O)[C@@H]5C[C@@H]5c5cccc(C#N)c5)[C@H]4C(=O)NC[3H])c3)cc21	1944926
Cc1ccc(Cl)cc1-c1cccc([C@H]2CN(C(=O)[C@@H]3C[C@@H]3c3cccc(C#N)c3)[C@H]2C(=O)NC[3H])c1	1944927
COc1ccc(-c2cccc([C@H]3CN(C(=O)[C@@H]4C[C@@H]4c4cccc(C#N)c4)[C@H]3C(=O)NC[3H])c2)cc1C	1944928
CCOc1ccccc1-c1cccc([C@H]2CN(C(=O)[C@@H]3C[C@@H]3c3cccc(C#N)c3)[C@H]2C(=O)NC[3H])c1	1944929
COc1ccc(Cl)cc1-c1cccc([C@H]2CN(C(=O)/C(C)=C/c3ccccn3)[C@H]2C(=O)NC[3H])c1	1944930
CC(C)c1ccc(C(=O)N2C[C@H](Oc3cccc(-c4cc(CO)ccc4Cl)c3)C[C@H]2C(=O)NC[3H])c(=O)[nH]1	1944931
C/C(=C\c1ccccn1)C(=O)N1C[C@H](c2cccc(-c3cc(CO)ccc3Cl)c2)[C@@H]1C(=O)NC[3H]	1944932
C/C(=C\c1ccccn1)C(=O)N1C[C@H](c2cccc(-c3cc(F)ccc3OC(C)C)c2)[C@@H]1C(=O)NC[3H]	1944933
C/C(=C\c1ccccn1)C(=O)N1C[C@H](c2cccc(-c3ccc(OC(F)(F)F)cc3)c2)[C@@H]1C(=O)NC[3H]	1944934
COc1ncc(-c2cccc([C@H]3CN(C(=O)/C(C)=C/c4ccccn4)[C@H]3C(=O)NC[3H])c2)cc1Cl	1944935
COc1cc(C(=O)O)ccc1-c1cccc([C@H]2CN(C(=O)/C(C)=C/c3ccccn3)[C@H]2C(=O)NC[3H])c1	1944936
C/C(=C\c1ccccn1)C(=O)N1C[C@H](c2cccc(-c3ccc(F)c(CN(C)C)c3)c2)[C@@H]1C(=O)NC[3H]	1944937
C/C(=C\c1ccccn1)C(=O)N1C[C@H](c2cccc(-c3ccc(C)cc3Cl)c2)[C@@H]1C(=O)NC[3H]	1944938
CC(=O)c1ccc(-c2cccc([C@H]3CN(C(=O)/C(C)=C/c4ccccn4)[C@H]3C(=O)NC[3H])c2)cc1	1944939
COC(=O)c1cc(F)cc(-c2cccc([C@H]3CN(C(=O)/C(C)=C/c4ccccn4)[C@H]3C(=O)NC[3H])c2)c1	1944940
C/C(=C\c1ccccn1)C(=O)N1C[C@H](c2cccc(-c3ccc4c(c3)CCC4)c2)[C@@H]1C(=O)NC[3H]	1944941
CNC(=O)Nc1ccc(-c2cccc([C@H]3CN(C(=O)/C(C)=C/c4ccccn4)[C@H]3C(=O)NC[3H])c2)cc1	1944942
CC(C)Oc1ccc(F)cc1-c1cccc(O[C@@H]2C[C@@H](C(=O)NC[3H])N(C(=O)c3ccc(C(C)C)[nH]c3=O)C2)c1	1944943
C/C(=C\c1ccccn1)C(=O)N1C[C@H](c2cccc(-c3cccc(CCC(=O)O)c3)c2)[C@@H]1C(=O)NC[3H]	1944944
COc1cc(-c2cccc([C@H]3CN(C(=O)/C(C)=C/c4ccccn4)[C@H]3C(=O)NC[3H])c2)ccc1C	1944945
C/C(=C\c1ccccn1)C(=O)N1C[C@H](c2cccc(-c3cccc4ccoc34)c2)[C@@H]1C(=O)NC[3H]	1944946
C/C(=C\c1ccccn1)C(=O)N1C[C@H](c2cccc(-c3ccccc3CO)c2)[C@@H]1C(=O)NC[3H]	1944947
C/C(=C\c1ccccn1)C(=O)N1C[C@H](c2cccc(-c3ccc4nc(C)oc4c3)c2)[C@@H]1C(=O)NC[3H]	1944948
CC(C)c1ccc(C(=O)N2C[C@H](Oc3cccc(-c4ccc(OC(F)(F)F)cc4)c3)C[C@H]2C(=O)NC[3H])c(=O)[nH]1	1944949
C/C(=C\c1ccccn1)C(=O)N1C[C@H](c2cccc(-c3ccc(Oc4ccccc4)cc3)c2)[C@@H]1C(=O)NC[3H]	1944950
COc1ncc(-c2cccc(O[C@@H]3C[C@@H](C(=O)NC[3H])N(C(=O)c4ccc(C(C)C)[nH]c4=O)C3)c2)cc1Cl	1944951
C/C(=C\c1ccccn1)C(=O)N1C[C@H](c2cccc(-c3ccc4[nH]c(C)cc4c3)c2)[C@@H]1C(=O)NC[3H]	1944952
COc1cc(C(=O)O)ccc1-c1cccc(O[C@@H]2C[C@@H](C(=O)NC[3H])N(C(=O)c3ccc(C(C)C)[nH]c3=O)C2)c1	1944953
COc1ccc(C#N)cc1-c1cccc([C@H]2CN(C(=O)/C(C)=C/c3ccccn3)[C@H]2C(=O)NC[3H])c1	1944954
CC(C)c1ccc(C(=O)N2C[C@H](Oc3cccc(-c4ccc(F)c(CN(C)C)c4)c3)C[C@H]2C(=O)NC[3H])c(=O)[nH]1	1944955
Cc1ccc(-c2cccc(O[C@@H]3C[C@@H](C(=O)NC[3H])N(C(=O)c4ccc(C(C)C)[nH]c4=O)C3)c2)c(Cl)c1	1944956
COc1ncc(Cl)cc1-c1cccc([C@H]2CN(C(=O)/C(C)=C/c3ccccn3)[C@H]2C(=O)NC[3H])c1	1944957
CC(=O)c1ccc(-c2cccc(O[C@@H]3C[C@@H](C(=O)NC[3H])N(C(=O)c4ccc(C(C)C)[nH]c4=O)C3)c2)cc1	1944958
COC(=O)c1cc(F)cc(-c2cccc(O[C@@H]3C[C@@H](C(=O)NC[3H])N(C(=O)c4ccc(C(C)C)[nH]c4=O)C3)c2)c1	1944959
CC(C)c1ccc(C(=O)N2C[C@H](Oc3cccc(-c4ccc5c(c4)CCC5)c3)C[C@H]2C(=O)NC[3H])c(=O)[nH]1	1944960
CNC(=O)Nc1ccc(-c2cccc(O[C@@H]3C[C@@H](C(=O)NC[3H])N(C(=O)c4ccc(C(C)C)[nH]c4=O)C3)c2)cc1	1944961
COc1ccc(S(=O)(=O)N2C[C@H](Oc3cccc(-c4ccnn4C)c3)C[C@H]2C(=O)NC[3H])cn1	1944962
COc1ccc(S(=O)(=O)N2C[C@H](Oc3cccc(-c4ccc(Cl)c(C#N)c4)c3)C[C@H]2C(=O)NC[3H])cn1	1944963
COCCc1cccc(-c2cccc(O[C@@H]3C[C@@H](C(=O)NC[3H])N(S(=O)(=O)c4ccc(OC)nc4)C3)c2)c1	1944964
COc1ccc(S(=O)(=O)N2C[C@H](Oc3cccc(-c4cc(C)ccc4OC(C)C)c3)C[C@H]2C(=O)NC[3H])cn1	1944965
COc1ccc(S(=O)(=O)N2C[C@H](Oc3cccc(-c4ccc(CO)c(Cl)c4)c3)C[C@H]2C(=O)NC[3H])cn1	1944966
CCOc1ncccc1-c1cccc(O[C@@H]2C[C@@H](C(=O)NC[3H])N(S(=O)(=O)c3ccc(OC)nc3)C2)c1	1944967
CCc1ccccc1-c1cccc(O[C@@H]2C[C@@H](C(=O)NC[3H])N(S(=O)(=O)c3ccc(OC)nc3)C2)c1	1944968
COc1ccc(S(=O)(=O)N2C[C@H](Oc3cccc(-c4cnc(N(C)C)c(Cl)c4)c3)C[C@H]2C(=O)NC[3H])cn1	1944969
COc1ccc(S(=O)(=O)N2C[C@H](Oc3cccc(-c4cccc(F)c4)c3)C[C@H]2C(=O)NC[3H])cn1	1944970
COc1ccc(S(=O)(=O)N2C[C@H](Oc3cccc(-c4ccc(Cl)cc4C)c3)C[C@H]2C(=O)NC[3H])cn1	1944971
COc1ccc(S(=O)(=O)N2C[C@H](Oc3cccc(-c4ccc(Cl)cc4)c3)C[C@H]2C(=O)NC[3H])cn1	1944972
COc1ccc(S(=O)(=O)N2C[C@H](Oc3cccc(-c4ccc5c(c4)CCC(=O)N5)c3)C[C@H]2C(=O)NC[3H])cn1	1944973
COc1ccc(S(=O)(=O)N2C[C@H](Oc3cccc(-c4cc(C(=O)O)ccc4C)c3)C[C@H]2C(=O)NC[3H])cn1	1944974
COc1ccc(S(=O)(=O)N2C[C@H](Oc3cccc(-c4ccc(C(=O)O)c(Cl)c4)c3)C[C@H]2C(=O)NC[3H])cn1	1944975
CONC(=O)c1ccc(-c2cccc(O[C@@H]3C[C@@H](C(=O)NC[3H])N(S(=O)(=O)c4ccc(OC)nc4)C3)c2)cc1	1944976
CCOc1cccc(-c2cccc(O[C@@H]3C[C@@H](C(=O)NC[3H])N(S(=O)(=O)c4ccc(OC)nc4)C3)c2)c1	1944977
COc1ccc(S(=O)(=O)N2C[C@H](Oc3cccc(-c4cc5cccc(OC)c5o4)c3)C[C@H]2C(=O)NC[3H])cn1	1944978
COc1cc(F)cc(-c2cccc(O[C@@H]3C[C@@H](C(=O)NC[3H])N(S(=O)(=O)c4ccc(OC)nc4)C3)c2)c1	1944979
COc1ccc(S(=O)(=O)N2C[C@H](Oc3cccc(-c4ccc(OC(C)C)c(F)c4)c3)C[C@H]2C(=O)NC[3H])cn1	1944980
COc1ccc(S(=O)(=O)N2C[C@H](Oc3cccc(-c4cccc5c4CCO5)c3)C[C@H]2C(=O)NC[3H])cn1	1944981
CCNC(=O)c1cccc(-c2cccc(O[C@@H]3C[C@@H](C(=O)NC[3H])N(S(=O)(=O)c4ccc(OC)nc4)C3)c2)c1	1944982
COC(=O)c1cccc(-c2cccc(O[C@@H]3C[C@@H](C(=O)NC[3H])N(S(=O)(=O)c4ccc(OC)nc4)C3)c2)c1	1944983
COc1ccc(S(=O)(=O)N2C[C@H](Oc3cccc(-c4ccc(Cl)c(N)c4)c3)C[C@H]2C(=O)NC[3H])cn1	1944984
COc1cc(C(=O)O)cc(-c2cccc(O[C@@H]3C[C@@H](C(=O)NC[3H])N(S(=O)(=O)c4ccc(OC)nc4)C3)c2)c1	1944985
COc1ccc(S(=O)(=O)N2C[C@H](Oc3cccc(-c4ccc(C(=O)O)cc4F)c3)C[C@H]2C(=O)NC[3H])cn1	1944986
COc1ccc(S(=O)(=O)N2C[C@H](Oc3cccc(-c4ccc(Cl)c(C)c4)c3)C[C@H]2C(=O)NC[3H])cn1	1944987
COc1ccc(S(=O)(=O)N2C[C@H](Oc3cccc(-c4ccc(C(C)(C)C)cc4)c3)C[C@H]2C(=O)NC[3H])cn1	1944988
COc1ccc(S(=O)(=O)N2C[C@H](Oc3cccc(-c4ccc([C@@H]5CCC(=O)N5)cc4)c3)C[C@H]2C(=O)NC[3H])cn1	1944989
COc1ccc(S(=O)(=O)N2C[C@H](Oc3cccc(-c4ccc5c(c4)CCCNC5=O)c3)C[C@H]2C(=O)NC[3H])cn1	1944990
COc1ccc(S(=O)(=O)N2C[C@H](Oc3cccc(-c4cn(C)nc4C(C)C)c3)C[C@H]2C(=O)NC[3H])cn1	1944991
CCc1ccc(-c2cccc(O[C@@H]3C[C@@H](C(=O)NC[3H])N(S(=O)(=O)c4ccc(OC)nc4)C3)c2)cc1	1944992
COC(=O)c1cc(O)cc(-c2cccc(O[C@@H]3C[C@@H](C(=O)NC[3H])N(S(=O)(=O)c4ccc(OC)nc4)C3)c2)c1	1944993
CCOc1ccc(-c2cccc(O[C@@H]3C[C@@H](C(=O)NC[3H])N(S(=O)(=O)c4ccc(F)c(Cl)c4)C3)c2)cc1C	1944994
CCCOc1cccc(-c2cccc(O[C@@H]3C[C@@H](C(=O)NC[3H])N(S(=O)(=O)c4ccc(F)c(Cl)c4)C3)c2)c1	1944995
O=C1NCc2c1cccc2-c1cccc(O[C@@H]2C[C@@H](C(=O)NC[3H])N(S(=O)(=O)c3ccc(F)c(Cl)c3)C2)c1	1944996
CNC(=O)c1ccc(-c2cccc(O[C@@H]3C[C@@H](C(=O)NC[3H])N(S(=O)(=O)c4ccc(F)c(Cl)c4)C3)c2)cc1C	1944997
COC(=O)c1cccc(-c2cccc(O[C@@H]3C[C@@H](C(=O)NC[3H])N(S(=O)(=O)c4ccc(F)c(Cl)c4)C3)c2)c1F	1944998
CS(=O)(=O)c1ccc(-c2cccc(O[C@@H]3C[C@@H](C(=O)NC[3H])N(S(=O)(=O)c4ccc(F)c(Cl)c4)C3)c2)cc1	1944999
O=C(O)c1cc(Cl)cc(-c2cccc(O[C@@H]3C[C@@H](C(=O)NC[3H])N(S(=O)(=O)c4ccc(F)c(Cl)c4)C3)c2)c1	1945000
Cc1ccc2cc(-c3cccc(O[C@@H]4C[C@@H](C(=O)NC[3H])N(S(=O)(=O)c5ccc(F)c(Cl)c5)C4)c3)ccc2n1	1945001
O=C1Nc2ccc(-c3cccc(O[C@@H]4C[C@@H](C(=O)NC[3H])N(S(=O)(=O)c5ccc(F)c(Cl)c5)C4)c3)cc2CO1	1945002
O=C(O)c1cccc(-c2cccc(O[C@@H]3C[C@@H](C(=O)NC[3H])N(S(=O)(=O)c4ccc(F)c(Cl)c4)C3)c2)c1F	1945003
CCN(CC)c1ncc(-c2cccc(O[C@@H]3C[C@@H](C(=O)NC[3H])N(S(=O)(=O)c4ccc(F)c(Cl)c4)C3)c2)cn1	1945004
CNC(=O)c1ccc(-c2cccc(O[C@@H]3C[C@@H](C(=O)NC[3H])N(S(=O)(=O)c4ccc(F)c(Cl)c4)C3)c2)cc1	1945005
CCNC(=O)c1ccc(-c2cccc(O[C@@H]3C[C@@H](C(=O)NC[3H])N(S(=O)(=O)c4ccc(F)c(Cl)c4)C3)c2)cc1	1945006
O=C(NC1CC1)c1cccc(-c2cccc(O[C@@H]3C[C@@H](C(=O)NC[3H])N(S(=O)(=O)c4ccc(F)c(Cl)c4)C3)c2)c1	1945007
O=C1CC(c2ccc(-c3cccc(O[C@@H]4C[C@@H](C(=O)NC[3H])N(S(=O)(=O)c5ccc(F)c(Cl)c5)C4)c3)cc2)C1	1945008
COC(=O)c1cc(-c2cccc(O[C@@H]3C[C@@H](C(=O)NC[3H])N(S(=O)(=O)c4ccc(F)c(Cl)c4)C3)c2)ccc1C	1945009
O=C(NC[3H])[C@@H]1C[C@@H](Oc2cccc(-c3cc(F)cc(C(F)(F)F)c3)c2)CN1S(=O)(=O)c1ccc(F)c(Cl)c1	1945010
COc1ncc(-c2cccc(O[C@@H]3C[C@@H](C(=O)NC[3H])N(S(=O)(=O)c4ccc(F)c(Cl)c4)C3)c2)cc1C	1945011
COC(=O)c1ccc(-c2cccc(O[C@@H]3C[C@@H](C(=O)NC[3H])N(S(=O)(=O)c4ccc(F)c(Cl)c4)C3)c2)cc1F	1945012
O=C(NC[3H])[C@@H]1C[C@@H](Oc2cccc(-c3cccc4ccccc34)c2)CN1S(=O)(=O)c1ccc(F)c(Cl)c1	1945013
COc1cc(-c2cccc(O[C@@H]3C[C@@H](C(=O)NC[3H])N(S(=O)(=O)c4ccc(F)c(Cl)c4)C3)c2)ccc1Cl	1945014
O=C(NC[3H])[C@@H]1C[C@@H](Oc2cccc(I)c2)CN1S(=O)(=O)c1ccc(F)c(Cl)c1	1945015
CCCOc1ccc(-c2cccc(O[C@@H]3C[C@@H](C(=O)NC[3H])N(S(=O)(=O)c4ccc(F)c(Cl)c4)C3)c2)cc1Cl	1945016
COc1ccc2cc(-c3cccc(O[C@@H]4C[C@@H](C(=O)NC[3H])N(S(=O)(=O)c5ccc(F)c(Cl)c5)C4)c3)ccc2c1	1945017
COc1cccc(-c2cccc(O[C@@H]3C[C@@H](C(=O)NC[3H])N(S(=O)(=O)c4ccc(F)c(Cl)c4)C3)c2)c1OC	1945018
CCN(CC)Cc1ccc(-c2cccc(O[C@@H]3C[C@@H](C(=O)NC[3H])N(S(=O)(=O)c4ccc(F)c(Cl)c4)C3)c2)cc1	1945019
CCn1ccc(-c2cccc(O[C@@H]3C[C@@H](C(=O)NC[3H])N(S(=O)(=O)c4ccc(F)c(Cl)c4)C3)c2)n1	1945020
O=C(NC[3H])[C@@H]1C[C@@H](Oc2cccc(-c3cccc4c3OCC4)c2)CN1S(=O)(=O)c1ccc(F)c(Cl)c1	1945021
Nc1cc(-c2cccc(O[C@@H]3C[C@@H](C(=O)NC[3H])N(S(=O)(=O)c4ccc(F)c(Cl)c4)C3)c2)ccc1F	1945022
CCOc1cc(F)ccc1-c1cccc(O[C@@H]2C[C@@H](C(=O)NC[3H])N(S(=O)(=O)c3ccc(F)c(Cl)c3)C2)c1	1945023
Cc1cc(-c2cccc(O[C@@H]3C[C@@H](C(=O)NC[3H])N(CCc4ccc(C(C)(C)C)cc4)C3)c2)c(C)cc1F	1945024
CCCc1ccc(-c2cccc(O[C@@H]3C[C@@H](C(=O)NC[3H])N(CCc4ccc(C(C)(C)C)cc4)C3)c2)cc1	1945025
COC(=O)Nc1ccc(-c2cccc(O[C@@H]3C[C@@H](C(=O)NC[3H])N(CCc4ccc(C(C)(C)C)cc4)C3)c2)cc1	1945026
CC(C)(C)c1ccc(CCN2C[C@H](Oc3cccc(-c4ccc(C#N)c(F)c4)c3)C[C@H]2C(=O)NC[3H])cc1	1945027
COc1ccc(C(C)C)cc1-c1cccc(O[C@@H]2C[C@@H](C(=O)NC[3H])N(CCc3ccc(C(C)(C)C)cc3)C2)c1	1945028
CC(C)(C)c1ccc(CCN2C[C@H](Oc3cccc(-c4cccc(OC(F)(F)F)c4)c3)C[C@H]2C(=O)NC[3H])cc1	1945029
COc1ccc(Cl)cc1-c1cccc(O[C@@H]2C[C@@H](C(=O)NC[3H])N(CCc3ccc(C(C)(C)C)cc3)C2)c1	1945030
CC(C)(C)c1ccc(CCN2C[C@H](Oc3cccc(-c4cc(CO)ccc4Cl)c3)C[C@H]2C(=O)NC[3H])cc1	1945031
CC(C)Oc1ccc(F)cc1-c1cccc(O[C@@H]2C[C@@H](C(=O)NC[3H])N(CCc3ccc(C(C)(C)C)cc3)C2)c1	1945032
CC(C)(C)c1ccc(CCN2C[C@H](Oc3cccc(-c4ccc(OC(F)(F)F)cc4)c3)C[C@H]2C(=O)NC[3H])cc1	1945033
COc1ncc(-c2cccc(O[C@@H]3C[C@@H](C(=O)NC[3H])N(CCc4ccc(C(C)(C)C)cc4)C3)c2)cc1Cl	1945034
COc1cc(C(=O)O)ccc1-c1cccc(O[C@@H]2C[C@@H](C(=O)NC[3H])N(CCc3ccc(C(C)(C)C)cc3)C2)c1	1945035
CN(C)Cc1cc(-c2cccc(O[C@@H]3C[C@@H](C(=O)NC[3H])N(CCc4ccc(C(C)(C)C)cc4)C3)c2)ccc1F	1945036
Cc1ccc(-c2cccc(O[C@@H]3C[C@@H](C(=O)NC[3H])N(CCc4ccc(C(C)(C)C)cc4)C3)c2)c(Cl)c1	1945037
CC(=O)c1ccc(-c2cccc(O[C@@H]3C[C@@H](C(=O)NC[3H])N(CCc4ccc(C(C)(C)C)cc4)C3)c2)cc1	1945038
COC(=O)c1cc(F)cc(-c2cccc(O[C@@H]3C[C@@H](C(=O)NC[3H])N(CCc4ccc(C(C)(C)C)cc4)C3)c2)c1	1945039
CC(C)(C)c1ccc(CCN2C[C@H](Oc3cccc(-c4ccc5c(c4)CCC5)c3)C[C@H]2C(=O)NC[3H])cc1	1945040
CNC(=O)Nc1ccc(-c2cccc(O[C@@H]3C[C@@H](C(=O)NC[3H])N(CCc4ccc(C(C)(C)C)cc4)C3)c2)cc1	1945041
COc1c(C)cc(-c2cccc(O[C@@H]3C[C@@H](C(=O)NC[3H])N(CCc4ccc(C(C)(C)C)cc4)C3)c2)cc1C	1945042
CC(C)(C)c1ccc(CCN2C[C@H](Oc3cccc(-c4cccc(CCC(=O)O)c4)c3)C[C@H]2C(=O)NC[3H])cc1	1945043
COc1cc(-c2cccc(O[C@@H]3C[C@@H](C(=O)NC[3H])N(CCc4ccc(C(C)(C)C)cc4)C3)c2)ccc1C	1945044
CC(C)(C)c1ccc(CCN2C[C@H](Oc3cccc(-c4cccc5ccoc45)c3)C[C@H]2C(=O)NC[3H])cc1	1945045
Cc1cc(-c2cccc(O[C@@H]3C[C@@H](C(=O)NC[3H])N(CCc4ccc(C(C)(C)C)cc4)C3)c2)ccc1F	1945046
Cc1nc2ccc(-c3cccc(O[C@@H]4C[C@@H](C(=O)NC[3H])N(CCc5ccc(C(C)(C)C)cc5)C4)c3)cc2o1	1945047
CC(C)(C)c1ccc(CCN2C[C@H](Oc3cccc(-c4ccc(Oc5ccccc5)cc4)c3)C[C@H]2C(=O)NC[3H])cc1	1945048
Cc1cc2cc(-c3cccc(O[C@@H]4C[C@@H](C(=O)NC[3H])N(CCc5ccc(C(C)(C)C)cc5)C4)c3)ccc2[nH]1	1945049
COc1ncc(Cl)cc1-c1cccc(O[C@@H]2C[C@@H](C(=O)NC[3H])N(CCc3ccc(C(C)(C)C)cc3)C2)c1	1945050
CC(C)(C)c1ccc(CCN2C[C@H](Oc3cccc(-c4ccc5c(c4)CCCO5)c3)C[C@H]2C(=O)NC[3H])cc1	1945051
CCCNC(=O)c1cccc(-c2cccc(O[C@@H]3C[C@@H](C(=O)NC[3H])N(CCc4ccc(C(C)(C)C)cc4)C3)c2)c1	1945052
Cc1ccc(C(N)=O)cc1-c1cccc(O[C@@H]2C[C@@H](C(=O)NC[3H])N(CCc3ccc(C(C)(C)C)cc3)C2)c1	1945053
CC(C)(C)c1ccc(CCN2C[C@H](Oc3cccc(-c4cccc(O)c4)c3)C[C@H]2C(=O)NC[3H])cc1	1945054
Cc1cc(Cl)ccc1-c1cccc(O[C@@H]2C[C@@H](C(=O)NC[3H])N(Cc3cccc4ccoc34)C2)c1	1945055
O=C(NC[3H])[C@@H]1C[C@@H](Oc2cccc(-c3ccc(Cl)cc3)c2)CN1Cc1cccc2ccoc12	1945056
O=C1CCc2cc(-c3cccc(O[C@@H]4C[C@@H](C(=O)NC[3H])N(Cc5cccc6ccoc56)C4)c3)ccc2N1	1945057
Cc1ccc(C(=O)O)cc1-c1cccc(O[C@@H]2C[C@@H](C(=O)NC[3H])N(Cc3cccc4ccoc34)C2)c1	1945058
O=C(O)c1ccc(-c2cccc(O[C@@H]3C[C@@H](C(=O)NC[3H])N(Cc4cccc5ccoc45)C3)c2)cc1Cl	1945059
CONC(=O)c1ccc(-c2cccc(O[C@@H]3C[C@@H](C(=O)NC[3H])N(Cc4cccc5ccoc45)C3)c2)cc1	1945060
CCOc1cccc(-c2cccc(O[C@@H]3C[C@@H](C(=O)NC[3H])N(Cc4cccc5ccoc45)C3)c2)c1	1945061
COc1cccc2cc(-c3cccc(O[C@@H]4C[C@@H](C(=O)NC[3H])N(Cc5cccc6ccoc56)C4)c3)oc12	1945062
COc1cc(F)cc(-c2cccc(O[C@@H]3C[C@@H](C(=O)NC[3H])N(Cc4cccc5ccoc45)C3)c2)c1	1945063
CC(C)Oc1ccc(-c2cccc(O[C@@H]3C[C@@H](C(=O)NC[3H])N(Cc4cccc5ccoc45)C3)c2)cc1F	1945064
O=C(NC[3H])[C@@H]1C[C@@H](Oc2cccc(-c3cccc4c3CCO4)c2)CN1Cc1cccc2ccoc12	1945065
CCNC(=O)c1cccc(-c2cccc(O[C@@H]3C[C@@H](C(=O)NC[3H])N(Cc4cccc5ccoc45)C3)c2)c1	1945066
COC(=O)c1cccc(-c2cccc(O[C@@H]3C[C@@H](C(=O)NC[3H])N(Cc4cccc5ccoc45)C3)c2)c1	1945067
Nc1cc(-c2cccc(O[C@@H]3C[C@@H](C(=O)NC[3H])N(Cc4cccc5ccoc45)C3)c2)ccc1Cl	1945068
COc1cc(C(=O)O)cc(-c2cccc(O[C@@H]3C[C@@H](C(=O)NC[3H])N(Cc4cccc5ccoc45)C3)c2)c1	1945069
O=C(O)c1ccc(-c2cccc(O[C@@H]3C[C@@H](C(=O)NC[3H])N(Cc4cccc5ccoc45)C3)c2)c(F)c1	1945070
Cc1cc(-c2cccc(O[C@@H]3C[C@@H](C(=O)NC[3H])N(Cc4cccc5ccoc45)C3)c2)ccc1Cl	1945071
O=C(NC[3H])[C@@H]1C[C@@H](Oc2cccc(-c3cccc4c3OCCCO4)c2)CN1Cc1cccc2ccoc12	1945072
CC(C)(C)c1ccc(-c2cccc(O[C@@H]3C[C@@H](C(=O)NC[3H])N(Cc4cccc5ccoc45)C3)c2)cc1	1945073
O=C1CC[C@@H](c2ccc(-c3cccc(O[C@@H]4C[C@@H](C(=O)NC[3H])N(Cc5cccc6ccoc56)C4)c3)cc2)N1	1945074
O=C1NCCCc2cc(-c3cccc(O[C@@H]4C[C@@H](C(=O)NC[3H])N(Cc5cccc6ccoc56)C4)c3)ccc21	1945075
CC(C)(O)c1ccc(-c2cccc(O[C@@H]3C[C@@H](C(=O)NC[3H])N(Cc4cccc5ccoc45)C3)c2)c(F)c1	1945076
CCc1ccc(-c2cccc(O[C@@H]3C[C@@H](C(=O)NC[3H])N(Cc4cccc5ccoc45)C3)c2)cc1	1945077
O=C(NC[3H])[C@@H]1C[C@@H](Oc2cccc(-c3cc(F)cc(F)c3)c2)CN1Cc1cccc2ccoc12	1945078
O=C(NC[3H])[C@@H]1C[C@@H](Oc2cccc(-c3cccc(Cn4cccn4)c3)c2)CN1Cc1cccc2ccoc12	1945079
Cn1nnc2ccc(-c3cccc(O[C@@H]4C[C@@H](C(=O)NC[3H])N(Cc5cccc6ccoc56)C4)c3)cc21	1945080
CC(=O)c1cccc(-c2cccc(O[C@@H]3C[C@@H](C(=O)NC[3H])N(Cc4cccc5ccoc45)C3)c2)c1	1945081
O=C(O)CCc1ccc(-c2cccc(O[C@@H]3C[C@@H](C(=O)NC[3H])N(Cc4cccc5ccoc45)C3)c2)cc1	1945082
CCOc1ccc(-c2cccc(O[C@@H]3C[C@@H](C(=O)NC[3H])N(Cc4cccc5ccoc45)C3)c2)cc1	1945083
O=C(NC[3H])[C@@H]1C[C@@H](Oc2cccc(-c3ccc(Cl)c(Cl)c3)c2)CN1Cc1cccc2ccoc12	1945084
CCCCc1ccc(-c2cccc(O[C@@H]3C[C@@H](C(=O)NC[3H])N(Cc4cccc5ccoc45)C3)c2)cc1	1945085
O=C(NC[3H])[C@@H]1C[C@@H](Oc2cccc(-c3ccc4c(c3)OCO4)c2)CN1Cc1cccc2ccoc12	1945086
CCCn1ccc(CN2C[C@H](c3cccc(-c4ccc(C)c(C(=O)OC)c4)c3)[C@@H]2C(=O)NC[3H])n1	1945087
CCCn1ccc(CN2C[C@H](c3cccc(-c4cc(F)cc(C(F)(F)F)c4)c3)[C@@H]2C(=O)NC[3H])n1	1945088
CCCn1ccc(CN2C[C@H](c3cccc(-c4cc(Cl)cc(C(=O)OC)c4)c3)[C@@H]2C(=O)NC[3H])n1	1945089
CCCn1ccc(CN2C[C@H](c3cccc(-c4cnc(OC)c(C)c4)c3)[C@@H]2C(=O)NC[3H])n1	1945090
CCCn1ccc(CN2C[C@H](c3cccc(-c4ccc(C(=O)OC)c(F)c4)c3)[C@@H]2C(=O)NC[3H])n1	1945091
CCCn1ccc(CN2C[C@H](c3cccc(-c4cccc5ccccc45)c3)[C@@H]2C(=O)NC[3H])n1	1945092
CCCn1ccc(CN2C[C@H](c3cccc(-c4ccc(Cl)c(OC)c4)c3)[C@@H]2C(=O)NC[3H])n1	1945093
CCCn1ccc(CN2C[C@H](c3cccc(I)c3)[C@@H]2C(=O)NC[3H])n1	1945094
CCCOc1ccc(-c2cccc([C@H]3CN(Cc4ccn(CCC)n4)[C@H]3C(=O)NC[3H])c2)cc1Cl	1945095
CCCn1ccc(CN2C[C@H](c3cccc(-c4ccc5cc(OC)ccc5c4)c3)[C@@H]2C(=O)NC[3H])n1	1945096
CCCn1ccc(CN2C[C@H](c3cccc(-c4cccc(OC)c4OC)c3)[C@@H]2C(=O)NC[3H])n1	1945097
CCCn1ccc(CN2C[C@H](c3cccc(-c4ccc(CN(CC)CC)cc4)c3)[C@@H]2C(=O)NC[3H])n1	1945098
CCCn1ccc(CN2C[C@H](c3cccc(-c4ccn(CC)n4)c3)[C@@H]2C(=O)NC[3H])n1	1945099
CCCn1ccc(CN2C[C@H](c3cccc(-c4cccc5c4OCC5)c3)[C@@H]2C(=O)NC[3H])n1	1945100
CCCn1ccc(CN2C[C@H](c3cccc(-c4ccc(F)c(N)c4)c3)[C@@H]2C(=O)NC[3H])n1	1945101
CCCn1ccc(CN2C[C@H](c3cccc(-c4ccc(F)cc4OCC)c3)[C@@H]2C(=O)NC[3H])n1	1945102
CCCn1ccc(CN2C[C@H](c3cccc(-c4ccc5[nH]c(=O)n(C)c5c4)c3)[C@@H]2C(=O)NC[3H])n1	1945103
CCCn1ccc(CN2C[C@H](c3cccc(-c4cc(Cl)ccc4C)c3)[C@@H]2C(=O)NC[3H])n1	1945104
CCCn1ccc(CN2C[C@H](c3cccc(-c4ccc(OC)c(C)c4)c3)[C@@H]2C(=O)NC[3H])n1	1945105
CCCn1ccc(CN2C[C@H](c3cccc(-c4ccccc4OCC)c3)[C@@H]2C(=O)NC[3H])n1	1945106
CCCn1ccc(CN2C[C@H](c3cccc(-c4cccc(C(=O)NC(C)C)c4)c3)[C@@H]2C(=O)NC[3H])n1	1945107
CCCn1ccc(CN2C[C@H](c3cccc(-c4cccc(Cl)c4C)c3)[C@@H]2C(=O)NC[3H])n1	1945108
CCCn1ccc(CN2C[C@H](c3cccc(-c4cc(F)ccc4C)c3)[C@@H]2C(=O)NC[3H])n1	1945109
CCCn1ccc(CN2C[C@H](c3cccc(C4=CC[C@H](C(C)(C)C)CC4)c3)[C@@H]2C(=O)NC[3H])n1	1945110
CCCn1ccc(CN2C[C@H](c3cccc(-c4ccc(Cl)c(C(=O)O)c4)c3)[C@@H]2C(=O)NC[3H])n1	1945111
CCCn1ccc(CN2C[C@H](c3cccc(-c4ccc(C(=O)O)c(F)c4)c3)[C@@H]2C(=O)NC[3H])n1	1945112
CCCn1ccc(CN2C[C@H](c3cccc(-c4cccc(C(=O)O)c4)c3)[C@@H]2C(=O)NC[3H])n1	1945113
CCCn1ccc(CN2C[C@H](c3cccc(-c4ccc(C(=O)OC)cc4F)c3)[C@@H]2C(=O)NC[3H])n1	1945114
CCCn1ccc(CN2C[C@H](c3cccc(-c4ccc(C5(CO)CC5)cc4)c3)[C@@H]2C(=O)NC[3H])n1	1945115
CCCn1ccc(CN2C[C@H](c3cccc(-c4cccc(Cl)c4F)c3)[C@@H]2C(=O)NC[3H])n1	1945116
CCCn1ccc(CN2C[C@H](c3cccc(-c4cnn(-c5ccncc5)c4)c3)[C@@H]2C(=O)NC[3H])n1	1945117
CCCn1ccc(CN2C[C@H](c3cccc(-c4ccc(Cl)c(C(=O)OC)c4)c3)[C@@H]2C(=O)NC[3H])n1	1945118
CCCn1ccc(CN2C[C@H](c3cccc(-c4ccc(S(N)(=O)=O)cc4)c3)[C@@H]2C(=O)NC[3H])n1	1945119
Cc1ccc(-c2cccc([C@H]3CN(Cc4ccc5nccnc5c4)[C@H]3C(=O)NC[3H])c2)cc1Cl	1945120
O=C(NC[3H])[C@H]1[C@@H](c2cccc(-c3ccc(F)nc3)c2)CN1Cc1ccc2nccnc2c1	1945121
O=C(NC[3H])[C@H]1[C@@H](c2cccc(-c3ccccc3)c2)CN1Cc1ccc2nccnc2c1	1945122
O=C(NC[3H])[C@H]1[C@@H](c2cccc(-c3ccc(Cl)c(F)c3)c2)CN1Cc1ccc2nccnc2c1	1945123
O=C(NC[3H])[C@H]1[C@@H](c2cccc(-c3ccc(CO)cc3)c2)CN1Cc1ccc2nccnc2c1	1945124
COc1ccc(-c2cccc([C@H]3CN(Cc4ccc5nccnc5c4)[C@H]3C(=O)NC[3H])c2)cc1Cl	1945125
Cc1cc(-c2cccc([C@H]3CN(Cc4ccc5nccnc5c4)[C@H]3C(=O)NC[3H])c2)ccc1OC(C)C	1945126
Cc1ccc(-c2cccc([C@H]3CN(Cc4ccc5nccnc5c4)[C@H]3C(=O)NC[3H])c2)cc1	1945127
O=C(NC[3H])[C@H]1[C@@H](c2cccc(-c3cccc(Cl)c3)c2)CN1Cc1ccc2nccnc2c1	1945128
Cc1cc(C)cc(-c2cccc([C@H]3CN(Cc4ccc5nccnc5c4)[C@H]3C(=O)NC[3H])c2)c1	1945129
COc1cc(-c2cccc([C@H]3CN(Cc4ccc5nccnc5c4)[C@H]3C(=O)NC[3H])c2)cc(OC)c1OC	1945130
O=C(NC[3H])[C@H]1[C@@H](c2cccc(-c3ccc(C(F)(F)F)cc3)c2)CN1Cc1ccc2nccnc2c1	1945131
CCc1cccc(-c2cccc([C@H]3CN(Cc4ccc5nccnc5c4)[C@H]3C(=O)NC[3H])c2)c1	1945132
O=C(NC[3H])[C@H]1[C@@H](c2cccc(-c3cccc(Oc4ccccc4)c3)c2)CN1Cc1ccc2nccnc2c1	1945133
C[C@H](O)c1ccc(-c2cccc([C@H]3CN(Cc4ccc5nccnc5c4)[C@H]3C(=O)NC[3H])c2)cc1	1945134
COc1ccc(C)cc1-c1cccc([C@H]2CN(Cc3ccc4nccnc4c3)[C@H]2C(=O)NC[3H])c1	1945135
C[C@@H]1Cc2cc(-c3cccc([C@H]4CN(Cc5ccc6nccnc6c5)[C@H]4C(=O)NC[3H])c3)ccc2O1	1945136
CCOc1ccc(-c2cccc([C@H]3CN(Cc4ccc5nccnc5c4)[C@H]3C(=O)NC[3H])c2)cc1C	1945137
CCCOc1cccc(-c2cccc([C@H]3CN(Cc4ccc5nccnc5c4)[C@H]3C(=O)NC[3H])c2)c1	1945138
O=C1NCc2c1cccc2-c1cccc([C@H]2CN(Cc3ccc4nccnc4c3)[C@H]2C(=O)NC[3H])c1	1945139
CNC(=O)c1ccc(-c2cccc([C@H]3CN(Cc4ccc5nccnc5c4)[C@H]3C(=O)NC[3H])c2)cc1C	1945140
COC(=O)c1cccc(-c2cccc([C@H]3CN(Cc4ccc5nccnc5c4)[C@H]3C(=O)NC[3H])c2)c1F	1945141
CS(=O)(=O)c1ccc(-c2cccc([C@H]3CN(Cc4ccc5nccnc5c4)[C@H]3C(=O)NC[3H])c2)cc1	1945142
O=C(O)c1cc(Cl)cc(-c2cccc([C@H]3CN(Cc4ccc5nccnc5c4)[C@H]3C(=O)NC[3H])c2)c1	1945143
Cc1ccc2cc(-c3cccc([C@H]4CN(Cc5ccc6nccnc6c5)[C@H]4C(=O)NC[3H])c3)ccc2n1	1945144
CCOC(=O)c1cccc(-c2cccc([C@H]3CN(Cc4ccc5nccnc5c4)[C@H]3C(=O)NC[3H])c2)c1	1945145
O=C(O)c1cccc(-c2cccc([C@H]3CN(Cc4ccc5nccnc5c4)[C@H]3C(=O)NC[3H])c2)c1F	1945146
COC(=O)c1cc(-c2cccc([C@H]3CN(Cc4ccc5nccnc5c4)[C@H]3C(=O)NC[3H])c2)ccc1O	1945147
CCN(CC)c1ncc(-c2cccc([C@H]3CN(Cc4ccc5nccnc5c4)[C@H]3C(=O)NC[3H])c2)cn1	1945148
CNC(=O)c1ccc(-c2cccc([C@H]3CN(Cc4ccc5nccnc5c4)[C@H]3C(=O)NC[3H])c2)cc1	1945149
O=C1CC(c2ccc(-c3cccc([C@H]4CN(Cc5ccc6nccnc6c5)[C@H]4C(=O)NC[3H])c3)cc2)C1	1945150
COC(=O)c1cc(-c2cccc([C@H]3CN(Cc4ccc5nccnc5c4)[C@H]3C(=O)NC[3H])c2)ccc1C	1945151
O=C(NC[3H])[C@H]1[C@@H](c2cccc(-c3cc(F)cc(C(F)(F)F)c3)c2)CN1Cc1ccc2nccnc2c1	1945152
Cc1cc(-c2cccc([C@H]3CN(Cc4cn5c(n4)CCC5)[C@H]3C(=O)NC[3H])c2)c(C)cc1F	1945153
CCCc1ccc(-c2cccc([C@H]3CN(Cc4cn5c(n4)CCC5)[C@H]3C(=O)NC[3H])c2)cc1	1945154
COC(=O)Nc1ccc(-c2cccc([C@H]3CN(Cc4cn5c(n4)CCC5)[C@H]3C(=O)NC[3H])c2)cc1	1945155
N#Cc1ccc(-c2cccc([C@H]3CN(Cc4cn5c(n4)CCC5)[C@H]3C(=O)NC[3H])c2)cc1F	1945156
COc1ccc(C(C)C)cc1-c1cccc([C@H]2CN(Cc3cn4c(n3)CCC4)[C@H]2C(=O)NC[3H])c1	1945157
O=C(NC[3H])[C@H]1[C@@H](c2cccc(-c3cccc(OC(F)(F)F)c3)c2)CN1Cc1cn2c(n1)CCC2	1945158
COc1ccc(Cl)cc1-c1cccc([C@H]2CN(Cc3cn4c(n3)CCC4)[C@H]2C(=O)NC[3H])c1	1945159
O=C(NC[3H])[C@H]1[C@@H](c2cccc(-c3cc(CO)ccc3Cl)c2)CN1Cc1cn2c(n1)CCC2	1945160
CC(C)Oc1ccc(F)cc1-c1cccc([C@H]2CN(Cc3cn4c(n3)CCC4)[C@H]2C(=O)NC[3H])c1	1945161
O=C(NC[3H])[C@H]1[C@@H](c2cccc(-c3ccc(OC(F)(F)F)cc3)c2)CN1Cc1cn2c(n1)CCC2	1945162
COc1ncc(-c2cccc([C@H]3CN(Cc4cn5c(n4)CCC5)[C@H]3C(=O)NC[3H])c2)cc1Cl	1945163
COc1cc(C(=O)O)ccc1-c1cccc([C@H]2CN(Cc3cn4c(n3)CCC4)[C@H]2C(=O)NC[3H])c1	1945164
CN(C)Cc1cc(-c2cccc([C@H]3CN(Cc4cn5c(n4)CCC5)[C@H]3C(=O)NC[3H])c2)ccc1F	1945165
Cc1ccc(-c2cccc([C@H]3CN(Cc4cn5c(n4)CCC5)[C@H]3C(=O)NC[3H])c2)c(Cl)c1	1945166
CC(=O)c1ccc(-c2cccc([C@H]3CN(Cc4cn5c(n4)CCC5)[C@H]3C(=O)NC[3H])c2)cc1	1945167
COC(=O)c1cc(F)cc(-c2cccc([C@H]3CN(Cc4cn5c(n4)CCC5)[C@H]3C(=O)NC[3H])c2)c1	1945168
O=C(NC[3H])[C@H]1[C@@H](c2cccc(-c3ccc4c(c3)CCC4)c2)CN1Cc1cn2c(n1)CCC2	1945169
CNC(=O)Nc1ccc(-c2cccc([C@H]3CN(Cc4cn5c(n4)CCC5)[C@H]3C(=O)NC[3H])c2)cc1	1945170
COc1c(C)cc(-c2cccc([C@H]3CN(Cc4cn5c(n4)CCC5)[C@H]3C(=O)NC[3H])c2)cc1C	1945171
COc1cc(-c2cccc([C@H]3CN(Cc4cn5c(n4)CCC5)[C@H]3C(=O)NC[3H])c2)ccc1C	1945172
O=C(NC[3H])[C@H]1[C@@H](c2cccc(-c3cccc4ccoc34)c2)CN1Cc1cn2c(n1)CCC2	1945173
O=C(NC[3H])[C@H]1[C@@H](c2cccc(-c3ccccc3CO)c2)CN1Cc1cn2c(n1)CCC2	1945174
Cc1cc(-c2cccc([C@H]3CN(Cc4cn5c(n4)CCC5)[C@H]3C(=O)NC[3H])c2)ccc1F	1945175
Cc1nc2ccc(-c3cccc([C@H]4CN(Cc5cn6c(n5)CCC6)[C@H]4C(=O)NC[3H])c3)cc2o1	1945176
Cc1cc2cc(-c3cccc([C@H]4CN(Cc5cn6c(n5)CCC6)[C@H]4C(=O)NC[3H])c3)ccc2[nH]1	1945177
COc1ccc(C#N)cc1-c1cccc([C@H]2CN(Cc3cn4c(n3)CCC4)[C@H]2C(=O)NC[3H])c1	1945178
COc1ncc(Cl)cc1-c1cccc([C@H]2CN(Cc3cn4c(n3)CCC4)[C@H]2C(=O)NC[3H])c1	1945179
O=C(NC[3H])[C@H]1[C@@H](c2cccc(-c3ccc4c(c3)CCCO4)c2)CN1Cc1cn2c(n1)CCC2	1945180
CCCNC(=O)c1cccc(-c2cccc([C@H]3CN(Cc4cn5c(n4)CCC5)[C@H]3C(=O)NC[3H])c2)c1	1945181
COc1ccc(-c2cccc([C@H]3CN(Cc4cn5c(n4)CCC5)[C@H]3C(=O)NC[3H])c2)cc1F	1945182
O=C(NC[3H])[C@H]1[C@@H](c2cccc(-c3cccc(O)c3)c2)CN1Cc1cn2c(n1)CCC2	1945183
COc1ccc(-c2cccc([C@H]3CN(Cc4cn5c(n4)CCC5)[C@H]3C(=O)NC[3H])c2)cc1C(=O)O	1945184
COc1cc(CO)ccc1-c1cccc([C@H]2CN(Cc3cn4c(n3)CCC4)[C@H]2C(=O)NC[3H])c1	1945185
Cc1ccc(OC(C)C)c(-c2cccc(O[C@@H]3C[C@@H](C(=O)NC[3H])N(Cc4ccc5nc(C)ccc5c4)C3)c2)c1	1945186
Cc1ccc2cc(CN3C[C@H](Oc4cccc(-c5ccc(CO)c(Cl)c5)c4)C[C@H]3C(=O)NC[3H])ccc2n1	1945187
CCOc1ncccc1-c1cccc(O[C@@H]2C[C@@H](C(=O)NC[3H])N(Cc3ccc4nc(C)ccc4c3)C2)c1	1945188
CCc1ccccc1-c1cccc(O[C@@H]2C[C@@H](C(=O)NC[3H])N(Cc3ccc4nc(C)ccc4c3)C2)c1	1945189
Cc1ccc2cc(CN3C[C@H](Oc4cccc(-c5cnc(N(C)C)c(Cl)c5)c4)C[C@H]3C(=O)NC[3H])ccc2n1	1945190
Cc1ccc2cc(CN3C[C@H](Oc4cccc(-c5cccc(F)c5)c4)C[C@H]3C(=O)NC[3H])ccc2n1	1945191
Cc1ccc2cc(CN3C[C@H](Oc4cccc(-c5ccc(Cl)cc5C)c4)C[C@H]3C(=O)NC[3H])ccc2n1	1945192
Cc1ccc2cc(CN3C[C@H](Oc4cccc(-c5ccc(Cl)cc5)c4)C[C@H]3C(=O)NC[3H])ccc2n1	1945193
Cc1ccc2cc(CN3C[C@H](Oc4cccc(-c5ccc6c(c5)CCC(=O)N6)c4)C[C@H]3C(=O)NC[3H])ccc2n1	1945194
Cc1ccc2cc(CN3C[C@H](Oc4cccc(-c5cc(C(=O)O)ccc5C)c4)C[C@H]3C(=O)NC[3H])ccc2n1	1945195
Cc1ccc2cc(CN3C[C@H](Oc4cccc(-c5ccc(C(=O)O)c(Cl)c5)c4)C[C@H]3C(=O)NC[3H])ccc2n1	1945196
CONC(=O)c1ccc(-c2cccc(O[C@@H]3C[C@@H](C(=O)NC[3H])N(Cc4ccc5nc(C)ccc5c4)C3)c2)cc1	1945197
CCOc1cccc(-c2cccc(O[C@@H]3C[C@@H](C(=O)NC[3H])N(Cc4ccc5nc(C)ccc5c4)C3)c2)c1	1945198
COc1cccc2cc(-c3cccc(O[C@@H]4C[C@@H](C(=O)NC[3H])N(Cc5ccc6nc(C)ccc6c5)C4)c3)oc12	1945199
COc1cc(F)cc(-c2cccc(O[C@@H]3C[C@@H](C(=O)NC[3H])N(Cc4ccc5nc(C)ccc5c4)C3)c2)c1	1945200
Cc1ccc2cc(CN3C[C@H](Oc4cccc(-c5ccc(OC(C)C)c(F)c5)c4)C[C@H]3C(=O)NC[3H])ccc2n1	1945201
Cc1ccc2cc(CN3C[C@H](Oc4cccc(-c5cccc6c5CCO6)c4)C[C@H]3C(=O)NC[3H])ccc2n1	1945202
CCNC(=O)c1cccc(-c2cccc(O[C@@H]3C[C@@H](C(=O)NC[3H])N(Cc4ccc5nc(C)ccc5c4)C3)c2)c1	1945203
COC(=O)c1cccc(-c2cccc(O[C@@H]3C[C@@H](C(=O)NC[3H])N(Cc4ccc5nc(C)ccc5c4)C3)c2)c1	1945204
Cc1ccc2cc(CN3C[C@H](Oc4cccc(-c5ccc(Cl)c(N)c5)c4)C[C@H]3C(=O)NC[3H])ccc2n1	1945205
COc1cc(C(=O)O)cc(-c2cccc(O[C@@H]3C[C@@H](C(=O)NC[3H])N(Cc4ccc5nc(C)ccc5c4)C3)c2)c1	1945206
Cc1ccc2cc(CN3C[C@H](Oc4cccc(-c5ccc(C(=O)O)cc5F)c4)C[C@H]3C(=O)NC[3H])ccc2n1	1945207
Cc1ccc2cc(CN3C[C@H](Oc4cccc(-c5cccc6c5OCCCO6)c4)C[C@H]3C(=O)NC[3H])ccc2n1	1945208
Cc1ccc2cc(CN3C[C@H](Oc4cccc(-c5ccc(C(C)(C)C)cc5)c4)C[C@H]3C(=O)NC[3H])ccc2n1	1945209
Cc1ccc2cc(CN3C[C@H](Oc4cccc(-c5ccc([C@@H]6CCC(=O)N6)cc5)c4)C[C@H]3C(=O)NC[3H])ccc2n1	1945210
Cc1ccc2cc(CN3C[C@H](Oc4cccc(-c5ccc6c(c5)CCCNC6=O)c4)C[C@H]3C(=O)NC[3H])ccc2n1	1945211
Cc1ccc2cc(CN3C[C@H](Oc4cccc(-c5cn(C)nc5C(C)C)c4)C[C@H]3C(=O)NC[3H])ccc2n1	1945212
CCc1ccc(-c2cccc(O[C@@H]3C[C@@H](C(=O)NC[3H])N(Cc4ccc5nc(C)ccc5c4)C3)c2)cc1	1945213
Cc1ccc2cc(CN3C[C@H](Oc4cccc(-c5cc(F)cc(F)c5)c4)C[C@H]3C(=O)NC[3H])ccc2n1	1945214
Cc1ccc2cc(CN3C[C@H](Oc4cccc(-c5cccc(Cn6cccn6)c5)c4)C[C@H]3C(=O)NC[3H])ccc2n1	1945215
Cc1ccc2cc(CN3C[C@H](Oc4cccc(-c5ccc6nnn(C)c6c5)c4)C[C@H]3C(=O)NC[3H])ccc2n1	1945216
COc1ncc(-c2cccc(O[C@@H]3C[C@@H](C(=O)NC[3H])N(CC4CCCCCC4)C3)c2)cc1C	1945217
COC(=O)c1ccc(-c2cccc(O[C@@H]3C[C@@H](C(=O)NC[3H])N(CC4CCCCCC4)C3)c2)cc1F	1945218
O=C(NC[3H])[C@@H]1C[C@@H](Oc2cccc(-c3cccc4ccccc34)c2)CN1CC1CCCCCC1	1945219
COc1cc(-c2cccc(O[C@@H]3C[C@@H](C(=O)NC[3H])N(CC4CCCCCC4)C3)c2)ccc1Cl	1945220
COC(=O)Cc1ccc(-c2cccc(O[C@@H]3C[C@@H](C(=O)NC[3H])N(CC4CCCCCC4)C3)c2)cc1	1945221
O=C(NC[3H])[C@@H]1C[C@@H](Oc2cccc(I)c2)CN1CC1CCCCCC1	1945222
CCCOc1ccc(-c2cccc(O[C@@H]3C[C@@H](C(=O)NC[3H])N(CC4CCCCCC4)C3)c2)cc1Cl	1945223
COc1ccc2cc(-c3cccc(O[C@@H]4C[C@@H](C(=O)NC[3H])N(CC5CCCCCC5)C4)c3)ccc2c1	1945224
COc1cccc(-c2cccc(O[C@@H]3C[C@@H](C(=O)NC[3H])N(CC4CCCCCC4)C3)c2)c1OC	1945225
CCN(CC)Cc1ccc(-c2cccc(O[C@@H]3C[C@@H](C(=O)NC[3H])N(CC4CCCCCC4)C3)c2)cc1	1945226
CCn1ccc(-c2cccc(O[C@@H]3C[C@@H](C(=O)NC[3H])N(CC4CCCCCC4)C3)c2)n1	1945227
O=C(NC[3H])[C@@H]1C[C@@H](Oc2cccc(-c3cccc4c3OCC4)c2)CN1CC1CCCCCC1	1945228
Nc1cc(-c2cccc(O[C@@H]3C[C@@H](C(=O)NC[3H])N(CC4CCCCCC4)C3)c2)ccc1F	1945229
CCOc1cc(F)ccc1-c1cccc(O[C@@H]2C[C@@H](C(=O)NC[3H])N(CC3CCCCCC3)C2)c1	1945230
Cn1c(=O)[nH]c2ccc(-c3cccc(O[C@@H]4C[C@@H](C(=O)NC[3H])N(CC5CCCCCC5)C4)c3)cc21	1945231
Cc1ccc(Cl)cc1-c1cccc(O[C@@H]2C[C@@H](C(=O)NC[3H])N(CC3CCCCCC3)C2)c1	1945232
COc1ccc(-c2cccc(O[C@@H]3C[C@@H](C(=O)NC[3H])N(CC4CCCCCC4)C3)c2)cc1C	1945233
CCOc1ccccc1-c1cccc(O[C@@H]2C[C@@H](C(=O)NC[3H])N(CC3CCCCCC3)C2)c1	1945234
CC(C)NC(=O)c1cccc(-c2cccc(O[C@@H]3C[C@@H](C(=O)NC[3H])N(CC4CCCCCC4)C3)c2)c1	1945235
Cc1c(Cl)cccc1-c1cccc(O[C@@H]2C[C@@H](C(=O)NC[3H])N(CC3CCCCCC3)C2)c1	1945236
Cc1ccc(F)cc1-c1cccc(O[C@@H]2C[C@@H](C(=O)NC[3H])N(CC3CCCCCC3)C2)c1	1945237
CC(C)(C)[C@H]1CC=C(c2cccc(O[C@@H]3C[C@@H](C(=O)NC[3H])N(CC4CCCCCC4)C3)c2)CC1	1945238
O=C(O)c1cc(-c2cccc(O[C@@H]3C[C@@H](C(=O)NC[3H])N(CC4CCCCCC4)C3)c2)ccc1Cl	1945239
O=C(O)c1ccc(-c2cccc(O[C@@H]3C[C@@H](C(=O)NC[3H])N(CC4CCCCCC4)C3)c2)cc1F	1945240
O=C(NC[3H])[C@@H]1C[C@@H](Oc2cccc(-c3cccc(CO)c3)c2)CN1CC1CCCCCC1	1945241
O=C(O)c1cccc(-c2cccc(O[C@@H]3C[C@@H](C(=O)NC[3H])N(CC4CCCCCC4)C3)c2)c1	1945242
O=C(NC[3H])[C@@H]1C[C@@H](Oc2cccc(-c3ccc(C4(CO)CC4)cc3)c2)CN1CC1CCCCCC1	1945243
O=C(NC[3H])[C@@H]1C[C@@H](Oc2cccc(-c3cccc(Cl)c3F)c2)CN1CC1CCCCCC1	1945244
NC1(c2ccc(-c3cccc(O[C@@H]4C[C@@H](C(=O)NC[3H])N(CC5CCCCCC5)C4)c3)cc2)CCCC1	1945245
O=C(NC[3H])[C@@H]1C[C@@H](Oc2cccc(-c3cnn(-c4ccncc4)c3)c2)CN1CC1CCCCCC1	1945246
NS(=O)(=O)c1ccc(-c2cccc(O[C@@H]3C[C@@H](C(=O)NC[3H])N(CC4CCCCCC4)C3)c2)cc1	1945247
COc1cc(F)c(F)cc1-c1cccc(O[C@@H]2C[C@@H](C(=O)NC[3H])N(CC3CCCCCC3)C2)c1	1945248
O=C(NC[3H])[C@@H]1C[C@@H](Oc2cccc(-c3cccc(O)c3F)c2)CN1CC1CCCCCC1	1945249
N#Cc1ccc(CCCN2C[C@H](Oc3cccc(-c4cccc(N)c4)c3)C[C@H]2C(=O)NC[3H])cc1	1945250
CCOc1ccc(-c2cccc(O[C@@H]3C[C@@H](C(=O)NC[3H])N(CCCc4ccc(C#N)cc4)C3)c2)cc1	1945251
N#Cc1ccc(CCCN2C[C@H](Oc3cccc(-c4ccc(Cl)c(Cl)c4)c3)C[C@H]2C(=O)NC[3H])cc1	1945252
CCCCc1ccc(-c2cccc(O[C@@H]3C[C@@H](C(=O)NC[3H])N(CCCc4ccc(C#N)cc4)C3)c2)cc1	1945253
N#Cc1ccc(CCCN2C[C@H](Oc3cccc(-c4ccc5c(c4)OCO5)c3)C[C@H]2C(=O)NC[3H])cc1	1945254
N#Cc1ccc(CCCN2C[C@H](Oc3cccc(-c4ccc(-c5ccccc5)cc4)c3)C[C@H]2C(=O)NC[3H])cc1	1945255
CC(C)(C)n1cc(-c2cccc(O[C@@H]3C[C@@H](C(=O)NC[3H])N(CCCc4ccc(C#N)cc4)C3)c2)cn1	1945256
N#Cc1ccc(CCCN2C[C@H](Oc3cccc(-c4cccc(S(N)(=O)=O)c4)c3)C[C@H]2C(=O)NC[3H])cc1	1945257
N#Cc1ccc(CCCN2C[C@H](Oc3cccc(-c4cccc5c4OCCO5)c3)C[C@H]2C(=O)NC[3H])cc1	1945258
COc1ccc(-c2cccc(O[C@@H]3C[C@@H](C(=O)NC[3H])N(CCCc4ccc(C#N)cc4)C3)c2)cn1	1945259
COC(=O)CCc1cccc(-c2cccc(O[C@@H]3C[C@@H](C(=O)NC[3H])N(CCCc4ccc(C#N)cc4)C3)c2)c1	1945260
N#Cc1ccc(CCCN2C[C@H](Oc3cccc(-c4cnc5ccnn5c4)c3)C[C@H]2C(=O)NC[3H])cc1	1945261
N#Cc1ccc(CCCN2C[C@H](Oc3cccc(-c4cc(F)cc(OCC(=O)O)c4)c3)C[C@H]2C(=O)NC[3H])cc1	1945262
N#Cc1ccc(CCCN2C[C@H](Oc3cccc(-c4cc5ccccc5o4)c3)C[C@H]2C(=O)NC[3H])cc1	1945263
N#Cc1ccc(CCCN2C[C@H](Oc3cccc(C=CC4CCCCC4)c3)C[C@H]2C(=O)NC[3H])cc1	1945264
N#Cc1ccc(CCCN2C[C@H](Oc3cccc(C4=CCNCC4)c3)C[C@H]2C(=O)NC[3H])cc1	1945265
CC1(C)Cc2cc(-c3cccc(O[C@@H]4C[C@@H](C(=O)NC[3H])N(CCCc5ccc(C#N)cc5)C4)c3)ccc2O1	1945266
COc1ncccc1-c1cccc(O[C@@H]2C[C@@H](C(=O)NC[3H])N(CCCc3ccc(C#N)cc3)C2)c1	1945267
COc1ccc(F)c(-c2cccc(O[C@@H]3C[C@@H](C(=O)NC[3H])N(CCCc4ccc(C#N)cc4)C3)c2)c1	1945268
CS(=O)(=O)c1ccc(-c2cccc(O[C@@H]3C[C@@H](C(=O)NC[3H])N(CCCc4ccc(C#N)cc4)C3)c2)cc1	1945269
N#Cc1ccc(CCCN2C[C@H](Oc3cccc(-c4cncnc4)c3)C[C@H]2C(=O)NC[3H])cc1	1945270
COc1cc(OC)cc(-c2cccc(O[C@@H]3C[C@@H](C(=O)NC[3H])N(Cc4ccnc(-c5ccccc5)n4)C3)c2)c1	1945271
Cc1cccc(-c2cccc(O[C@@H]3C[C@@H](C(=O)NC[3H])N(Cc4ccnc(-c5ccccc5)n4)C3)c2)c1C	1945272
O=C(NC[3H])[C@@H]1C[C@@H](Oc2cccc(-c3cc(Cl)cc(Cl)c3)c2)CN1Cc1ccnc(-c2ccccc2)n1	1945273
O=C(NC[3H])[C@@H]1C[C@@H](Oc2cccc(-c3ccc4ccccc4c3)c2)CN1Cc1ccnc(-c2ccccc2)n1	1945274
Cc1ccc(-c2cccc(O[C@@H]3C[C@@H](C(=O)NC[3H])N(Cc4ccnc(-c5ccccc5)n4)C3)c2)c(F)c1	1945275
O=C(NC[3H])[C@@H]1C[C@@H](Oc2cccc(-c3ccc4cc[nH]c4c3)c2)CN1Cc1ccnc(-c2ccccc2)n1	1945276
O=C(NC[3H])[C@@H]1C[C@@H](Oc2cccc(-c3ccc4c(c3)OC(F)(F)O4)c2)CN1Cc1ccnc(-c2ccccc2)n1	1945277
COc1ccc(-c2cccc(O[C@@H]3C[C@@H](C(=O)NC[3H])N(Cc4ccnc(-c5ccccc5)n4)C3)c2)cc1C#N	1945278
O=C(NC[3H])[C@@H]1C[C@@H](Oc2cccc(-c3ccc(C(F)(F)F)c(F)c3)c2)CN1Cc1ccnc(-c2ccccc2)n1	1945279
Cc1cc(F)ccc1-c1cccc(O[C@@H]2C[C@@H](C(=O)NC[3H])N(Cc3ccnc(-c4ccccc4)n3)C2)c1	1945280
O=C(O)c1ccc(-c2cccc(O[C@@H]3C[C@@H](C(=O)NC[3H])N(Cc4ccnc(-c5ccccc5)n4)C3)c2)c(Cl)c1	1945281
CCCn1cc(CN2C[C@H](Oc3cccc(-c4ccc(C(=O)OC)o4)c3)C[C@H]2C(=O)NC[3H])c(C2CC2)n1	1945282
CCCn1cc(CN2C[C@H](Oc3cccc(-c4cnc5occc5c4)c3)C[C@H]2C(=O)NC[3H])c(C2CC2)n1	1945283
CCCn1cc(CN2C[C@H](Oc3cccc(-c4ccc(F)c(Cl)c4)c3)C[C@H]2C(=O)NC[3H])c(C2CC2)n1	1945284
CCCn1cc(CN2C[C@H](Oc3cccc(-c4ccc5c(c4)CCOC5)c3)C[C@H]2C(=O)NC[3H])c(C2CC2)n1	1945285
CCCn1cc(CN2C[C@H](Oc3cccc(-c4cccc(C(C)(C)C)c4)c3)C[C@H]2C(=O)NC[3H])c(C2CC2)n1	1945286
CCCn1cc(CN2C[C@H](Oc3cccc(-c4cccc(C)c4)c3)C[C@H]2C(=O)NC[3H])c(C2CC2)n1	1945287
CCCn1cc(CN2C[C@H](Oc3cccc(-c4cccc(-c5ccccc5)c4)c3)C[C@H]2C(=O)NC[3H])c(C2CC2)n1	1945288
CCCn1cc(CN2C[C@H](Oc3cccc(-c4ccc(F)c(C(F)(F)F)c4)c3)C[C@H]2C(=O)NC[3H])c(C2CC2)n1	1945289
CCCn1cc(CN2C[C@H](Oc3cccc(-c4cnc(N)nc4)c3)C[C@H]2C(=O)NC[3H])c(C2CC2)n1	1945290
CCCn1cc(CN2C[C@H](Oc3cccc(-c4cccc(CC(=O)O)c4)c3)C[C@H]2C(=O)NC[3H])c(C2CC2)n1	1945291
CCCn1cc(CN2C[C@H](Oc3cccc(-c4ccc(C(=O)OCC)c(F)c4)c3)C[C@H]2C(=O)NC[3H])c(C2CC2)n1	1945292
CCCn1cc(CN2C[C@H](Oc3cccc(-c4ccc5ccc(O)cc5c4)c3)C[C@H]2C(=O)NC[3H])c(C2CC2)n1	1945293
CCCn1cc(CN2C[C@H](Oc3cccc(-c4ccc(OC)c(OC(C)C)c4)c3)C[C@H]2C(=O)NC[3H])c(C2CC2)n1	1945294
CCCn1cc(CN2C[C@H](Oc3cccc(-c4ccnn4C)c3)C[C@H]2C(=O)NC[3H])c(C2CC2)n1	1945295
CCCn1cc(CN2C[C@H](Oc3cccc(-c4ccc(Cl)c(C#N)c4)c3)C[C@H]2C(=O)NC[3H])c(C2CC2)n1	1945296
CCCn1cc(CN2C[C@H](Oc3cccc(-c4cccc(CCOC)c4)c3)C[C@H]2C(=O)NC[3H])c(C2CC2)n1	1945297
CCCn1cc(CN2C[C@H](Oc3cccc(-c4ccc(CO)c(Cl)c4)c3)C[C@H]2C(=O)NC[3H])c(C2CC2)n1	1945298
CCCn1cc(CN2C[C@H](Oc3cccc(-c4cccnc4OCC)c3)C[C@H]2C(=O)NC[3H])c(C2CC2)n1	1945299
CCCn1cc(CN2C[C@H](Oc3cccc(-c4ccccc4CC)c3)C[C@H]2C(=O)NC[3H])c(C2CC2)n1	1945300
CCCn1cc(CN2C[C@H](Oc3cccc(-c4cnc(N(C)C)c(Cl)c4)c3)C[C@H]2C(=O)NC[3H])c(C2CC2)n1	1945301
CCCn1cc(CN2C[C@H](Oc3cccc(-c4cccc(F)c4)c3)C[C@H]2C(=O)NC[3H])c(C2CC2)n1	1945302
CCCn1cc(CN2C[C@H](Oc3cccc(-c4ccc(Cl)cc4C)c3)C[C@H]2C(=O)NC[3H])c(C2CC2)n1	1945303
CCCn1cc(CN2C[C@H](Oc3cccc(-c4ccc(Cl)cc4)c3)C[C@H]2C(=O)NC[3H])c(C2CC2)n1	1945304
CCCn1cc(CN2C[C@H](Oc3cccc(-c4ccc5c(c4)CCC(=O)N5)c3)C[C@H]2C(=O)NC[3H])c(C2CC2)n1	1945305
CCCn1cc(CN2C[C@H](Oc3cccc(-c4cc(C(=O)O)ccc4C)c3)C[C@H]2C(=O)NC[3H])c(C2CC2)n1	1945306
CCCn1cc(CN2C[C@H](Oc3cccc(-c4ccc(C(=O)O)c(Cl)c4)c3)C[C@H]2C(=O)NC[3H])c(C2CC2)n1	1945307
CCCn1cc(CN2C[C@H](Oc3cccc(-c4ccc(C(=O)NOC)cc4)c3)C[C@H]2C(=O)NC[3H])c(C2CC2)n1	1945308
CCCn1cc(CN2C[C@H](Oc3cccc(-c4cccc(OCC)c4)c3)C[C@H]2C(=O)NC[3H])c(C2CC2)n1	1945309
CCCn1cc(CN2C[C@H](Oc3cccc(-c4cc5cccc(OC)c5o4)c3)C[C@H]2C(=O)NC[3H])c(C2CC2)n1	1945310
CCCn1cc(CN2C[C@H](Oc3cccc(-c4cc(F)cc(OC)c4)c3)C[C@H]2C(=O)NC[3H])c(C2CC2)n1	1945311
CCCn1cc(CN2C[C@H](Oc3cccc(-c4ccc(OC(C)C)c(F)c4)c3)C[C@H]2C(=O)NC[3H])c(C2CC2)n1	1945312
CCCn1cc(CN2C[C@H](Oc3cccc(-c4cccc5c4CCO5)c3)C[C@H]2C(=O)NC[3H])c(C2CC2)n1	1945313
O=C(NC[3H])[C@@H]1C[C@@H](Oc2cccc(-c3cccc(OC(F)(F)F)c3)c2)CN1CC[C@@H](O)[C@@H](O)CO	1945314
COc1ccc(Cl)cc1-c1cccc(O[C@@H]2C[C@@H](C(=O)NC[3H])N(CC[C@@H](O)[C@@H](O)CO)C2)c1	1945315
O=C(NC[3H])[C@@H]1C[C@@H](Oc2cccc(-c3cc(CO)ccc3Cl)c2)CN1CC[C@@H](O)[C@@H](O)CO	1945316
CC(C)Oc1ccc(F)cc1-c1cccc(O[C@@H]2C[C@@H](C(=O)NC[3H])N(CC[C@@H](O)[C@@H](O)CO)C2)c1	1945317
O=C(NC[3H])[C@@H]1C[C@@H](Oc2cccc(-c3ccc(OC(F)(F)F)cc3)c2)CN1CC[C@@H](O)[C@@H](O)CO	1945318
COc1ncc(-c2cccc(O[C@@H]3C[C@@H](C(=O)NC[3H])N(CC[C@@H](O)[C@@H](O)CO)C3)c2)cc1Cl	1945319
COc1cc(C(=O)O)ccc1-c1cccc(O[C@@H]2C[C@@H](C(=O)NC[3H])N(CC[C@@H](O)[C@@H](O)CO)C2)c1	1945320
CN(C)Cc1cc(-c2cccc(O[C@@H]3C[C@@H](C(=O)NC[3H])N(CC[C@@H](O)[C@@H](O)CO)C3)c2)ccc1F	1945321
Cc1ccc(-c2cccc(O[C@@H]3C[C@@H](C(=O)NC[3H])N(CC[C@@H](O)[C@@H](O)CO)C3)c2)c(Cl)c1	1945322
CC(=O)c1ccc(-c2cccc(O[C@@H]3C[C@@H](C(=O)NC[3H])N(CC[C@@H](O)[C@@H](O)CO)C3)c2)cc1	1945323
COC(=O)c1cc(F)cc(-c2cccc(O[C@@H]3C[C@@H](C(=O)NC[3H])N(CC[C@@H](O)[C@@H](O)CO)C3)c2)c1	1945324
O=C(NC[3H])[C@@H]1C[C@@H](Oc2cccc(-c3ccc4c(c3)CCC4)c2)CN1CC[C@@H](O)[C@@H](O)CO	1945325
CNC(=O)Nc1ccc(-c2cccc(O[C@@H]3C[C@@H](C(=O)NC[3H])N(CC[C@@H](O)[C@@H](O)CO)C3)c2)cc1	1945326
COc1c(C)cc(-c2cccc(O[C@@H]3C[C@@H](C(=O)NC[3H])N(CC[C@@H](O)[C@@H](O)CO)C3)c2)cc1C	1945327
O=C(O)CCc1cccc(-c2cccc(O[C@@H]3C[C@@H](C(=O)NC[3H])N(CC[C@@H](O)[C@@H](O)CO)C3)c2)c1	1945328
COc1cc(-c2cccc(O[C@@H]3C[C@@H](C(=O)NC[3H])N(CC[C@@H](O)[C@@H](O)CO)C3)c2)ccc1C	1945329
O=C(NC[3H])[C@@H]1C[C@@H](Oc2cccc(-c3cccc4ccoc34)c2)CN1CC[C@@H](O)[C@@H](O)CO	1945330
O=C(NC[3H])[C@@H]1C[C@@H](Oc2cccc(-c3ccccc3CO)c2)CN1CC[C@@H](O)[C@@H](O)CO	1945331
Cc1cc(-c2cccc(O[C@@H]3C[C@@H](C(=O)NC[3H])N(CC[C@@H](O)[C@@H](O)CO)C3)c2)ccc1F	1945332
Cc1nc2ccc(-c3cccc(O[C@@H]4C[C@@H](C(=O)NC[3H])N(CC[C@@H](O)[C@@H](O)CO)C4)c3)cc2o1	1945333
O=C(NC[3H])[C@@H]1C[C@@H](Oc2cccc(-c3ccc(Oc4ccccc4)cc3)c2)CN1CC[C@@H](O)[C@@H](O)CO	1945334
Cc1cc2cc(-c3cccc(O[C@@H]4C[C@@H](C(=O)NC[3H])N(CC[C@@H](O)[C@@H](O)CO)C4)c3)ccc2[nH]1	1945335
COc1ncc(Cl)cc1-c1cccc(O[C@@H]2C[C@@H](C(=O)NC[3H])N(CC[C@@H](O)[C@@H](O)CO)C2)c1	1945336
O=C(NC[3H])[C@@H]1C[C@@H](Oc2cccc(-c3ccc4c(c3)CCCO4)c2)CN1CC[C@@H](O)[C@@H](O)CO	1945337
CCCNC(=O)c1cccc(-c2cccc(O[C@@H]3C[C@@H](C(=O)NC[3H])N(CC[C@@H](O)[C@@H](O)CO)C3)c2)c1	1945338
Cc1ccc(C(N)=O)cc1-c1cccc(O[C@@H]2C[C@@H](C(=O)NC[3H])N(CC[C@@H](O)[C@@H](O)CO)C2)c1	1945339
O=C(NC[3H])[C@@H]1C[C@@H](Oc2cccc(-c3cccc(O)c3)c2)CN1CC[C@@H](O)[C@@H](O)CO	1945340
COc1ccc(-c2cccc(O[C@@H]3C[C@@H](C(=O)NC[3H])N(CC[C@@H](O)[C@@H](O)CO)C3)c2)cc1C(=O)O	1945341
COc1cc(CO)ccc1-c1cccc(O[C@@H]2C[C@@H](C(=O)NC[3H])N(CC[C@@H](O)[C@@H](O)CO)C2)c1	1945342
O=C(NC[3H])[C@@H]1C[C@@H](Oc2cccc(-c3ccc4ccc(=O)[nH]c4c3)c2)CN1CC[C@@H](O)[C@@H](O)CO	1945343
CN(C)CCc1ccc(-c2cccc(O[C@@H]3C[C@@H](C(=O)NC[3H])N(CC[C@@H](O)[C@@H](O)CO)C3)c2)cc1	1945344
Cc1nc(CC(=O)N2C[C@H](c3cccc(-c4cccc(Cn5cccn5)c4)c3)[C@@H]2C(=O)NC[3H])c(C)s1	1945345
Cc1nc(CC(=O)N2C[C@H](c3cccc(-c4ccc5nnn(C)c5c4)c3)[C@@H]2C(=O)NC[3H])c(C)s1	1945346
CC(=O)c1cccc(-c2cccc([C@H]3CN(C(=O)Cc4nc(C)sc4C)[C@H]3C(=O)NC[3H])c2)c1	1945347
Cc1nc(CC(=O)N2C[C@H](c3cccc(-c4ccc(CCC(=O)O)cc4)c3)[C@@H]2C(=O)NC[3H])c(C)s1	1945348
Cc1nc(CC(=O)N2C[C@H](c3cccc(-c4cccc(N)c4)c3)[C@@H]2C(=O)NC[3H])c(C)s1	1945349
CCOc1ccc(-c2cccc([C@H]3CN(C(=O)Cc4nc(C)sc4C)[C@H]3C(=O)NC[3H])c2)cc1	1945350
Cc1nc(CC(=O)N2C[C@H](c3cccc(-c4ccc(Cl)c(Cl)c4)c3)[C@@H]2C(=O)NC[3H])c(C)s1	1945351
Cc1nc(CC(=O)N2C[C@H](c3cccc(-c4ccc5c(c4)OCO5)c3)[C@@H]2C(=O)NC[3H])c(C)s1	1945352
Cc1nc(CC(=O)N2C[C@H](c3cccc(-c4ccc(-c5ccccc5)cc4)c3)[C@@H]2C(=O)NC[3H])c(C)s1	1945353
Cc1nc(CC(=O)N2C[C@H](c3cccc(-c4cnn(C(C)(C)C)c4)c3)[C@@H]2C(=O)NC[3H])c(C)s1	1945354
Cc1nc(CC(=O)N2C[C@H](c3cccc(-c4cccc(S(N)(=O)=O)c4)c3)[C@@H]2C(=O)NC[3H])c(C)s1	1945355
Cc1nc(CC(=O)N2C[C@H](c3cccc(-c4cccc5c4OCCO5)c3)[C@@H]2C(=O)NC[3H])c(C)s1	1945356
COc1ccc(-c2cccc([C@H]3CN(C(=O)Cc4nc(C)sc4C)[C@H]3C(=O)NC[3H])c2)cn1	1945357
COC(=O)CCc1cccc(-c2cccc([C@H]3CN(C(=O)Cc4nc(C)sc4C)[C@H]3C(=O)NC[3H])c2)c1	1945358
Cc1nc(CC(=O)N2C[C@H](c3cccc(-c4cnc5ccnn5c4)c3)[C@@H]2C(=O)NC[3H])c(C)s1	1945359
Cc1nc(CC(=O)N2C[C@H](c3cccc(-c4cc(F)cc(OCC(=O)O)c4)c3)[C@@H]2C(=O)NC[3H])c(C)s1	1945360
Cc1nc(CC(=O)N2C[C@H](c3cccc(-c4cc5ccccc5o4)c3)[C@@H]2C(=O)NC[3H])c(C)s1	1945361
Cc1nc(CC(=O)N2C[C@H](c3cccc(C=CC4CCCCC4)c3)[C@@H]2C(=O)NC[3H])c(C)s1	1945362
Cc1nc(CC(=O)N2C[C@H](c3cccc(C4=CCNCC4)c3)[C@@H]2C(=O)NC[3H])c(C)s1	1945363
Cc1nc(CC(=O)N2C[C@H](c3cccc(-c4ccc5c(c4)CC(C)(C)O5)c3)[C@@H]2C(=O)NC[3H])c(C)s1	1945364
COc1ncccc1-c1cccc([C@H]2CN(C(=O)Cc3nc(C)sc3C)[C@H]2C(=O)NC[3H])c1	1945365
COc1ccc(F)c(-c2cccc([C@H]3CN(C(=O)Cc4nc(C)sc4C)[C@H]3C(=O)NC[3H])c2)c1	1945366
Cc1nc(CC(=O)N2C[C@H](c3cccc(-c4cncnc4)c3)[C@@H]2C(=O)NC[3H])c(C)s1	1945367
O=C(NC[3H])[C@H]1[C@@H](c2cccc(I)c2)CN1C(=O)[C@@H]1CCc2nnnn2CC1	1945368
COc1cc(OC)cc(-c2cccc([C@H]3CN(C(=O)[C@@H]4CCc5nnnn5CC4)[C@H]3C(=O)NC[3H])c2)c1	1945369
Cc1cccc(-c2cccc([C@H]3CN(C(=O)[C@@H]4CCc5nnnn5CC4)[C@H]3C(=O)NC[3H])c2)c1C	1945370
O=C(NC[3H])[C@H]1[C@@H](c2cccc(-c3cc(Cl)cc(Cl)c3)c2)CN1C(=O)[C@@H]1CCc2nnnn2CC1	1945371
O=C(NC[3H])[C@H]1[C@@H](c2cccc(-c3ccc4ccccc4c3)c2)CN1C(=O)[C@@H]1CCc2nnnn2CC1	1945372
Cc1ccc(-c2cccc([C@H]3CN(C(=O)[C@@H]4CCc5nnnn5CC4)[C@H]3C(=O)NC[3H])c2)c(F)c1	1945373
O=C(NC[3H])[C@H]1[C@@H](c2cccc(-c3ccc4cc[nH]c4c3)c2)CN1C(=O)[C@@H]1CCc2nnnn2CC1	1945374
O=C(NC[3H])[C@H]1[C@@H](c2cccc(-c3ccc4c(c3)OC(F)(F)O4)c2)CN1C(=O)[C@@H]1CCc2nnnn2CC1	1945375
COc1ccc(-c2cccc([C@H]3CN(C(=O)[C@@H]4CCc5nnnn5CC4)[C@H]3C(=O)NC[3H])c2)cc1C#N	1945376
O=C(O)c1ccoc1CN1C[C@H](Oc2cccc(-c3cccc4c3OCCCO4)c2)C[C@H]1C(=O)NC[3H]	1945377
CC(C)(C)c1ccc(-c2cccc(O[C@@H]3C[C@@H](C(=O)NC[3H])N(Cc4occc4C(=O)O)C3)c2)cc1	1945378
O=C1CC[C@@H](c2ccc(-c3cccc(O[C@@H]4C[C@@H](C(=O)NC[3H])N(Cc5occc5C(=O)O)C4)c3)cc2)N1	1945379
O=C1NCCCc2cc(-c3cccc(O[C@@H]4C[C@@H](C(=O)NC[3H])N(Cc5occc5C(=O)O)C4)c3)ccc21	1945380
CC(C)c1nn(C)cc1-c1cccc(O[C@@H]2C[C@@H](C(=O)NC[3H])N(Cc3occc3C(=O)O)C2)c1	1945381
CC(C)(O)c1ccc(-c2cccc(O[C@@H]3C[C@@H](C(=O)NC[3H])N(Cc4occc4C(=O)O)C3)c2)c(F)c1	1945382
CCc1ccc(-c2cccc(O[C@@H]3C[C@@H](C(=O)NC[3H])N(Cc4occc4C(=O)O)C3)c2)cc1	1945383
O=C(O)c1ccoc1CN1C[C@H](Oc2cccc(-c3cc(F)cc(F)c3)c2)C[C@H]1C(=O)NC[3H]	1945384
COC(=O)c1cc(O)cc(-c2cccc(O[C@@H]3C[C@@H](C(=O)NC[3H])N(Cc4occc4C(=O)O)C3)c2)c1	1945385
O=C(O)c1ccoc1CN1C[C@H](Oc2cccc(-c3cccc(Cn4cccn4)c3)c2)C[C@H]1C(=O)NC[3H]	1945386
CC(=O)c1cccc(-c2cccc(O[C@@H]3C[C@@H](C(=O)NC[3H])N(Cc4occc4C(=O)O)C3)c2)c1	1945387
O=C(O)CCc1ccc(-c2cccc(O[C@@H]3C[C@@H](C(=O)NC[3H])N(Cc4occc4C(=O)O)C3)c2)cc1	1945388
Nc1cccc(-c2cccc(O[C@@H]3C[C@@H](C(=O)NC[3H])N(Cc4occc4C(=O)O)C3)c2)c1	1945389
O=C(O)c1ccoc1CN1C[C@H](Oc2cccc(-c3ccc(Cl)c(Cl)c3)c2)C[C@H]1C(=O)NC[3H]	1945390
CCCCc1ccc(-c2cccc(O[C@@H]3C[C@@H](C(=O)NC[3H])N(Cc4occc4C(=O)O)C3)c2)cc1	1945391
O=C(O)c1ccoc1CN1C[C@H](Oc2cccc(-c3ccc4c(c3)OCO4)c2)C[C@H]1C(=O)NC[3H]	1945392
O=C(O)c1ccoc1CN1C[C@H](Oc2cccc(-c3ccc(-c4ccccc4)cc3)c2)C[C@H]1C(=O)NC[3H]	1945393
CC(C)(C)n1cc(-c2cccc(O[C@@H]3C[C@@H](C(=O)NC[3H])N(Cc4occc4C(=O)O)C3)c2)cn1	1945394
NS(=O)(=O)c1cccc(-c2cccc(O[C@@H]3C[C@@H](C(=O)NC[3H])N(Cc4occc4C(=O)O)C3)c2)c1	1945395
O=C(O)c1ccoc1CN1C[C@H](Oc2cccc(-c3cccc4c3OCCO4)c2)C[C@H]1C(=O)NC[3H]	1945396
COc1ccc(-c2cccc(O[C@@H]3C[C@@H](C(=O)NC[3H])N(Cc4occc4C(=O)O)C3)c2)cn1	1945397
COC(=O)CCc1cccc(-c2cccc(O[C@@H]3C[C@@H](C(=O)NC[3H])N(Cc4occc4C(=O)O)C3)c2)c1	1945398
O=C(O)c1ccoc1CN1C[C@H](Oc2cccc(-c3cnc4ccnn4c3)c2)C[C@H]1C(=O)NC[3H]	1945399
O=C(O)COc1cc(F)cc(-c2cccc(O[C@@H]3C[C@@H](C(=O)NC[3H])N(Cc4occc4C(=O)O)C3)c2)c1	1945400
O=C(O)c1ccoc1CN1C[C@H](Oc2cccc(-c3cc4ccccc4o3)c2)C[C@H]1C(=O)NC[3H]	1945401
O=C(O)c1ccoc1CN1C[C@H](Oc2cccc(C=CC3CCCCC3)c2)C[C@H]1C(=O)NC[3H]	1945402
O=C(O)c1ccoc1CN1C[C@H](Oc2cccc(C3=CCNCC3)c2)C[C@H]1C(=O)NC[3H]	1945403
COc1ncccc1-c1cccc(O[C@@H]2C[C@@H](C(=O)NC[3H])N(Cc3occc3C(=O)O)C2)c1	1945404
COc1ccc(F)c(-c2cccc(O[C@@H]3C[C@@H](C(=O)NC[3H])N(Cc4occc4C(=O)O)C3)c2)c1	1945405
CS(=O)(=O)c1ccc(-c2cccc(O[C@@H]3C[C@@H](C(=O)NC[3H])N(Cc4occc4C(=O)O)C3)c2)cc1	1945406
O=C(O)c1ccoc1CN1C[C@H](Oc2cccc(-c3cncnc3)c2)C[C@H]1C(=O)NC[3H]	1945407
O=C(O)c1ccc(O)c(CN2C[C@H](Oc3cccc(I)c3)C[C@H]2C(=O)NC[3H])c1	1945408
CC(C)NC(=O)c1cccc(-c2cccc([C@H]3CN(C(=O)[C@@H]4C[C@@H]4c4cccc(C#N)c4)[C@H]3C(=O)NC[3H])c2)c1	1945409
Cc1c(Cl)cccc1-c1cccc([C@H]2CN(C(=O)[C@@H]3C[C@@H]3c3cccc(C#N)c3)[C@H]2C(=O)NC[3H])c1	1945410
Cc1ccc(F)cc1-c1cccc([C@H]2CN(C(=O)[C@@H]3C[C@@H]3c3cccc(C#N)c3)[C@H]2C(=O)NC[3H])c1	1945411
CC(C)(C)[C@H]1CC=C(c2cccc([C@H]3CN(C(=O)[C@@H]4C[C@@H]4c4cccc(C#N)c4)[C@H]3C(=O)NC[3H])c2)CC1	1945412
N#Cc1cccc([C@H]2C[C@H]2C(=O)N2C[C@H](c3cccc(-c4ccc(Cl)c(C(=O)O)c4)c3)[C@@H]2C(=O)NC[3H])c1	1945413
N#Cc1cccc([C@H]2C[C@H]2C(=O)N2C[C@H](c3cccc(-c4ccc(C(=O)O)c(F)c4)c3)[C@@H]2C(=O)NC[3H])c1	1945414
N#Cc1cccc([C@H]2C[C@H]2C(=O)N2C[C@H](c3cccc(-c4cccc(CO)c4)c3)[C@@H]2C(=O)NC[3H])c1	1945415
N#Cc1cccc([C@H]2C[C@H]2C(=O)N2C[C@H](c3cccc(-c4cccc(C(=O)O)c4)c3)[C@@H]2C(=O)NC[3H])c1	1945416
COC(=O)c1ccc(-c2cccc([C@H]3CN(C(=O)[C@@H]4C[C@@H]4c4cccc(C#N)c4)[C@H]3C(=O)NC[3H])c2)c(F)c1	1945417
N#Cc1cccc([C@H]2C[C@H]2C(=O)N2C[C@H](c3cccc(-c4cccc(Cl)c4F)c3)[C@@H]2C(=O)NC[3H])c1	1945418
N#Cc1cccc([C@H]2C[C@H]2C(=O)N2C[C@H](c3cccc(-c4ccc(C5(N)CCCC5)cc4)c3)[C@@H]2C(=O)NC[3H])c1	1945419
N#Cc1cccc([C@H]2C[C@H]2C(=O)N2C[C@H](c3cccc(-c4cnn(-c5ccncc5)c4)c3)[C@@H]2C(=O)NC[3H])c1	1945420
COC(=O)c1cc(-c2cccc([C@H]3CN(C(=O)[C@@H]4C[C@@H]4c4cccc(C#N)c4)[C@H]3C(=O)NC[3H])c2)ccc1Cl	1945421
N#Cc1cccc([C@H]2C[C@H]2C(=O)N2C[C@H](c3cccc(-c4ccc(S(N)(=O)=O)cc4)c3)[C@@H]2C(=O)NC[3H])c1	1945422
N#Cc1cccc([C@H]2C[C@H]2C(=O)N2C[C@H](c3cccc(-c4cccc(O)c4F)c3)[C@@H]2C(=O)NC[3H])c1	1945423
COC(=O)c1ccc(-c2cccc([C@H]3CN(C(=O)[C@@H]4C[C@@H]4c4cccc(C#N)c4)[C@H]3C(=O)NC[3H])c2)o1	1945424
N#Cc1cccc([C@H]2C[C@H]2C(=O)N2C[C@H](c3cccc(-c4cnc5occc5c4)c3)[C@@H]2C(=O)NC[3H])c1	1945425
N#Cc1cccc([C@H]2C[C@H]2C(=O)N2C[C@H](c3cccc(-c4ccc(F)c(Cl)c4)c3)[C@@H]2C(=O)NC[3H])c1	1945426
CC(C)(C)c1cccc(-c2cccc([C@H]3CN(C(=O)[C@@H]4C[C@@H]4c4cccc(C#N)c4)[C@H]3C(=O)NC[3H])c2)c1	1945427
Cc1cccc(-c2cccc([C@H]3CN(C(=O)[C@@H]4C[C@@H]4c4cccc(C#N)c4)[C@H]3C(=O)NC[3H])c2)c1	1945428
N#Cc1cccc([C@H]2C[C@H]2C(=O)N2C[C@H](c3cccc(-c4cccc(-c5ccccc5)c4)c3)[C@@H]2C(=O)NC[3H])c1	1945429
N#Cc1cccc([C@H]2C[C@H]2C(=O)N2C[C@H](c3cccc(-c4ccc(F)c(C(F)(F)F)c4)c3)[C@@H]2C(=O)NC[3H])c1	1945430
N#Cc1cccc([C@H]2C[C@H]2C(=O)N2C[C@H](c3cccc(-c4cnc(N)nc4)c3)[C@@H]2C(=O)NC[3H])c1	1945431
N#Cc1cccc([C@H]2C[C@H]2C(=O)N2C[C@H](c3cccc(-c4cccc(CC(=O)O)c4)c3)[C@@H]2C(=O)NC[3H])c1	1945432
CCOC(=O)c1ccc(-c2cccc([C@H]3CN(C(=O)[C@@H]4C[C@@H]4c4cccc(C#N)c4)[C@H]3C(=O)NC[3H])c2)cc1F	1945433
N#Cc1cccc([C@H]2C[C@H]2C(=O)N2C[C@H](c3cccc(-c4ccc5ccc(O)cc5c4)c3)[C@@H]2C(=O)NC[3H])c1	1945434
COc1ncc(-c2cccc([C@H]3CN(C(=O)[C@@H]4C[C@@H]4c4cccc(C#N)c4)[C@H]3C(=O)NC[3H])c2)cn1	1945435
COc1ccc(-c2cccc([C@H]3CN(C(=O)[C@@H]4C[C@@H]4c4cccc(C#N)c4)[C@H]3C(=O)NC[3H])c2)cc1OC(C)C	1945436
Cn1nccc1-c1cccc([C@H]2CN(C(=O)[C@@H]3C[C@@H]3c3cccc(C#N)c3)[C@H]2C(=O)NC[3H])c1	1945437
N#Cc1cccc([C@H]2C[C@H]2C(=O)N2C[C@H](c3cccc(-c4ccc(Cl)c(C#N)c4)c3)[C@@H]2C(=O)NC[3H])c1	1945438
C/C(=C\c1ccccn1)C(=O)N1C[C@H](c2cccc(-c3ccc4c(c3)CCCO4)c2)[C@@H]1C(=O)NC[3H]	1945439
COc1c(C)cc(-c2cccc(O[C@@H]3C[C@@H](C(=O)NC[3H])N(C(=O)c4ccc(C(C)C)[nH]c4=O)C3)c2)cc1C	1945440
CC(C)c1ccc(C(=O)N2C[C@H](Oc3cccc(-c4cccc(CCC(=O)O)c4)c3)C[C@H]2C(=O)NC[3H])c(=O)[nH]1	1945441
COc1cc(-c2cccc(O[C@@H]3C[C@@H](C(=O)NC[3H])N(C(=O)c4ccc(C(C)C)[nH]c4=O)C3)c2)ccc1C	1945442
CC(C)c1ccc(C(=O)N2C[C@H](Oc3cccc(-c4cccc5ccoc45)c3)C[C@H]2C(=O)NC[3H])c(=O)[nH]1	1945443
CCCNC(=O)c1cccc(-c2cccc([C@H]3CN(C(=O)/C(C)=C/c4ccccn4)[C@H]3C(=O)NC[3H])c2)c1	1945444
CC(C)c1ccc(C(=O)N2C[C@H](Oc3cccc(-c4ccccc4CO)c3)C[C@H]2C(=O)NC[3H])c(=O)[nH]1	1945445
Cc1cc(-c2cccc(O[C@@H]3C[C@@H](C(=O)NC[3H])N(C(=O)c4ccc(C(C)C)[nH]c4=O)C3)c2)ccc1F	1945446
Cc1nc2ccc(-c3cccc(O[C@@H]4C[C@@H](C(=O)NC[3H])N(C(=O)c5ccc(C(C)C)[nH]c5=O)C4)c3)cc2o1	1945447
CC(C)c1ccc(C(=O)N2C[C@H](Oc3cccc(-c4ccc(Oc5ccccc5)cc4)c3)C[C@H]2C(=O)NC[3H])c(=O)[nH]1	1945448
Cc1cc2cc(-c3cccc(O[C@@H]4C[C@@H](C(=O)NC[3H])N(C(=O)c5ccc(C(C)C)[nH]c5=O)C4)c3)ccc2[nH]1	1945449
COc1ccc(C#N)cc1-c1cccc(O[C@@H]2C[C@@H](C(=O)NC[3H])N(C(=O)c3ccc(C(C)C)[nH]c3=O)C2)c1	1945450
C/C(=C\c1ccccn1)C(=O)N1C[C@H](c2cccc(-c3cc(C(N)=O)ccc3C)c2)[C@@H]1C(=O)NC[3H]	1945451
COc1ncc(Cl)cc1-c1cccc(O[C@@H]2C[C@@H](C(=O)NC[3H])N(C(=O)c3ccc(C(C)C)[nH]c3=O)C2)c1	1945452
CC(C)c1ccc(C(=O)N2C[C@H](Oc3cccc(-c4ccc5c(c4)CCCO5)c3)C[C@H]2C(=O)NC[3H])c(=O)[nH]1	1945453
C/C(=C\c1ccccn1)C(=O)N1C[C@H](c2cccc(-c3cccc(O)c3)c2)[C@@H]1C(=O)NC[3H]	1945454
CCCNC(=O)c1cccc(-c2cccc(O[C@@H]3C[C@@H](C(=O)NC[3H])N(C(=O)c4ccc(C(C)C)[nH]c4=O)C3)c2)c1	1945455
Cc1ccc(C(N)=O)cc1-c1cccc(O[C@@H]2C[C@@H](C(=O)NC[3H])N(C(=O)c3ccc(C(C)C)[nH]c3=O)C2)c1	1945456
COc1ccc(-c2cccc([C@H]3CN(C(=O)/C(C)=C/c4ccccn4)[C@H]3C(=O)NC[3H])c2)cc1C(=O)O	1945457
COc1cc(CO)ccc1-c1cccc([C@H]2CN(C(=O)/C(C)=C/c3ccccn3)[C@H]2C(=O)NC[3H])c1	1945458
COc1ccc(-c2cccc(O[C@@H]3C[C@@H](C(=O)NC[3H])N(C(=O)c4ccc(C(C)C)[nH]c4=O)C3)c2)cc1F	1945459
CC(C)c1ccc(C(=O)N2C[C@H](Oc3cccc(-c4cccc(O)c4)c3)C[C@H]2C(=O)NC[3H])c(=O)[nH]1	1945460
COc1ccc(-c2cccc(O[C@@H]3C[C@@H](C(=O)NC[3H])N(C(=O)c4ccc(C(C)C)[nH]c4=O)C3)c2)cc1C(=O)O	1945461
COc1cc(CO)ccc1-c1cccc(O[C@@H]2C[C@@H](C(=O)NC[3H])N(C(=O)c3ccc(C(C)C)[nH]c3=O)C2)c1	1945462
CC(C)c1ccc(C(=O)N2C[C@H](Oc3cccc(-c4ccc5ccc(=O)[nH]c5c4)c3)C[C@H]2C(=O)NC[3H])c(=O)[nH]1	1945463
C/C(=C\c1ccccn1)C(=O)N1C[C@H](c2cccc(-c3ccc4ccc(=O)[nH]c4c3)c2)[C@@H]1C(=O)NC[3H]	1945464
CC(C)c1ccc(C(=O)N2C[C@H](Oc3cccc(-c4ccc(CCN(C)C)cc4)c3)C[C@H]2C(=O)NC[3H])c(=O)[nH]1	1945465
C/C(=C\c1ccccn1)C(=O)N1C[C@H](c2cccc(-c3cccc(COC(C)C)c3)c2)[C@@H]1C(=O)NC[3H]	1945466
CC(C)c1ccc(C(=O)N2C[C@H](Oc3cccc(-c4ccc(C(N)=O)cc4)c3)C[C@H]2C(=O)NC[3H])c(=O)[nH]1	1945467
C/C(=C\c1ccccn1)C(=O)N1C[C@H](c2cccc(-c3ccc(C(N)=O)cc3)c2)[C@@H]1C(=O)NC[3H]	1945468
CC(C)c1ccc(C(=O)N2C[C@H](Oc3cccc(-c4cccc(CN)c4)c3)C[C@H]2C(=O)NC[3H])c(=O)[nH]1	1945469
COc1ccc(S(=O)(=O)N2C[C@H](Oc3cccc(-c4cccc(Cn5cccn5)c4)c3)C[C@H]2C(=O)NC[3H])cn1	1945470
COc1ccc(S(=O)(=O)N2C[C@H](Oc3cccc(-c4ccc5nnn(C)c5c4)c3)C[C@H]2C(=O)NC[3H])cn1	1945471
COc1ccc(S(=O)(=O)N2C[C@H](Oc3cccc(-c4cccc(C(C)=O)c4)c3)C[C@H]2C(=O)NC[3H])cn1	1945472
COc1ccc(S(=O)(=O)N2C[C@H](Oc3cccc(-c4ccc(CCC(=O)O)cc4)c3)C[C@H]2C(=O)NC[3H])cn1	1945473
COc1ccc(S(=O)(=O)N2C[C@H](Oc3cccc(-c4cccc(N)c4)c3)C[C@H]2C(=O)NC[3H])cn1	1945474
CCOc1ccc(-c2cccc(O[C@@H]3C[C@@H](C(=O)NC[3H])N(S(=O)(=O)c4ccc(OC)nc4)C3)c2)cc1	1945475
COc1ccc(S(=O)(=O)N2C[C@H](Oc3cccc(-c4ccc(Cl)c(Cl)c4)c3)C[C@H]2C(=O)NC[3H])cn1	1945476
COc1ccc(S(=O)(=O)N2C[C@H](Oc3cccc(-c4ccc5c(c4)OCO5)c3)C[C@H]2C(=O)NC[3H])cn1	1945477
COc1ccc(S(=O)(=O)N2C[C@H](Oc3cccc(-c4ccc(-c5ccccc5)cc4)c3)C[C@H]2C(=O)NC[3H])cn1	1945478
COc1ccc(S(=O)(=O)N2C[C@H](Oc3cccc(-c4cnn(C(C)(C)C)c4)c3)C[C@H]2C(=O)NC[3H])cn1	1945479
COc1ccc(S(=O)(=O)N2C[C@H](Oc3cccc(-c4cccc(S(N)(=O)=O)c4)c3)C[C@H]2C(=O)NC[3H])cn1	1945480
COc1ccc(S(=O)(=O)N2C[C@H](Oc3cccc(-c4cccc5c4OCCO5)c3)C[C@H]2C(=O)NC[3H])cn1	1945481
COc1ccc(-c2cccc(O[C@@H]3C[C@@H](C(=O)NC[3H])N(S(=O)(=O)c4ccc(OC)nc4)C3)c2)cn1	1945482
COC(=O)CCc1cccc(-c2cccc(O[C@@H]3C[C@@H](C(=O)NC[3H])N(S(=O)(=O)c4ccc(OC)nc4)C3)c2)c1	1945483
COc1ccc(S(=O)(=O)N2C[C@H](Oc3cccc(-c4cnc5ccnn5c4)c3)C[C@H]2C(=O)NC[3H])cn1	1945484
COc1ccc(S(=O)(=O)N2C[C@H](Oc3cccc(-c4cc(F)cc(OCC(=O)O)c4)c3)C[C@H]2C(=O)NC[3H])cn1	1945485
COc1ccc(S(=O)(=O)N2C[C@H](Oc3cccc(-c4cc5ccccc5o4)c3)C[C@H]2C(=O)NC[3H])cn1	1945486
COc1ccc(S(=O)(=O)N2C[C@H](Oc3cccc(C=CC4CCCCC4)c3)C[C@H]2C(=O)NC[3H])cn1	1945487
COc1ccc(S(=O)(=O)N2C[C@H](Oc3cccc(C4=CCNCC4)c3)C[C@H]2C(=O)NC[3H])cn1	1945488
COc1ccc(S(=O)(=O)N2C[C@H](Oc3cccc(-c4ccc5c(c4)CC(C)(C)O5)c3)C[C@H]2C(=O)NC[3H])cn1	1945489
COc1ccc(S(=O)(=O)N2C[C@H](Oc3cccc(-c4cccnc4OC)c3)C[C@H]2C(=O)NC[3H])cn1	1945490
COc1ccc(F)c(-c2cccc(O[C@@H]3C[C@@H](C(=O)NC[3H])N(S(=O)(=O)c4ccc(OC)nc4)C3)c2)c1	1945491
COc1ccc(S(=O)(=O)N2C[C@H](Oc3cccc(-c4cncnc4)c3)C[C@H]2C(=O)NC[3H])cn1	1945492
O=C(NC[3H])[C@@H]1C[C@@H](Oc2cccc(I)c2)CN1S(=O)(=O)c1cc(F)cc(Cl)c1	1945493
COc1cc(OC)cc(-c2cccc(O[C@@H]3C[C@@H](C(=O)NC[3H])N(S(=O)(=O)c4cc(F)cc(Cl)c4)C3)c2)c1	1945494
Cc1cccc(-c2cccc(O[C@@H]3C[C@@H](C(=O)NC[3H])N(S(=O)(=O)c4cc(F)cc(Cl)c4)C3)c2)c1C	1945495
O=C(NC[3H])[C@@H]1C[C@@H](Oc2cccc(-c3cc(Cl)cc(Cl)c3)c2)CN1S(=O)(=O)c1cc(F)cc(Cl)c1	1945496
O=C(NC[3H])[C@@H]1C[C@@H](Oc2cccc(-c3cc(F)c(F)c(F)c3)c2)CN1S(=O)(=O)c1cc(F)cc(Cl)c1	1945497
Cc1ccc(-c2cccc(O[C@@H]3C[C@@H](C(=O)NC[3H])N(S(=O)(=O)c4cc(F)cc(Cl)c4)C3)c2)c(F)c1	1945498
O=C(NC[3H])[C@@H]1C[C@@H](Oc2cccc(-c3ccc4cc[nH]c4c3)c2)CN1S(=O)(=O)c1cc(F)cc(Cl)c1	1945499
O=C(NC[3H])[C@@H]1C[C@@H](Oc2cccc(-c3ccc4c(c3)OC(F)(F)O4)c2)CN1S(=O)(=O)c1cc(F)cc(Cl)c1	1945500
COc1ccc(-c2cccc(O[C@@H]3C[C@@H](C(=O)NC[3H])N(S(=O)(=O)c4cc(F)cc(Cl)c4)C3)c2)cc1C#N	1945501
Cn1c(=O)[nH]c2ccc(-c3cccc(O[C@@H]4C[C@@H](C(=O)NC[3H])N(S(=O)(=O)c5ccc(F)c(Cl)c5)C4)c3)cc21	1945502
Cc1ccc(Cl)cc1-c1cccc(O[C@@H]2C[C@@H](C(=O)NC[3H])N(S(=O)(=O)c3ccc(F)c(Cl)c3)C2)c1	1945503
COc1ccc(-c2cccc(O[C@@H]3C[C@@H](C(=O)NC[3H])N(S(=O)(=O)c4ccc(F)c(Cl)c4)C3)c2)cc1C	1945504
CCOc1ccccc1-c1cccc(O[C@@H]2C[C@@H](C(=O)NC[3H])N(S(=O)(=O)c3ccc(F)c(Cl)c3)C2)c1	1945505
CC(C)NC(=O)c1cccc(-c2cccc(O[C@@H]3C[C@@H](C(=O)NC[3H])N(S(=O)(=O)c4ccc(F)c(Cl)c4)C3)c2)c1	1945506
Cc1c(Cl)cccc1-c1cccc(O[C@@H]2C[C@@H](C(=O)NC[3H])N(S(=O)(=O)c3ccc(F)c(Cl)c3)C2)c1	1945507
Cc1ccc(F)cc1-c1cccc(O[C@@H]2C[C@@H](C(=O)NC[3H])N(S(=O)(=O)c3ccc(F)c(Cl)c3)C2)c1	1945508
CC(C)(C)[C@H]1CC=C(c2cccc(O[C@@H]3C[C@@H](C(=O)NC[3H])N(S(=O)(=O)c4ccc(F)c(Cl)c4)C3)c2)CC1	1945509
O=C(O)c1cc(-c2cccc(O[C@@H]3C[C@@H](C(=O)NC[3H])N(S(=O)(=O)c4ccc(F)c(Cl)c4)C3)c2)ccc1Cl	1945510
O=C(O)c1ccc(-c2cccc(O[C@@H]3C[C@@H](C(=O)NC[3H])N(S(=O)(=O)c4ccc(F)c(Cl)c4)C3)c2)cc1F	1945511
O=C(NC[3H])[C@@H]1C[C@@H](Oc2cccc(-c3cccc(CO)c3)c2)CN1S(=O)(=O)c1ccc(F)c(Cl)c1	1945512
COC(=O)c1ccc(-c2cccc(O[C@@H]3C[C@@H](C(=O)NC[3H])N(S(=O)(=O)c4ccc(F)c(Cl)c4)C3)c2)c(F)c1	1945513
O=C(NC[3H])[C@@H]1C[C@@H](Oc2cccc(-c3ccc(C4(CO)CC4)cc3)c2)CN1S(=O)(=O)c1ccc(F)c(Cl)c1	1945514
O=C(NC[3H])[C@@H]1C[C@@H](Oc2cccc(-c3cccc(Cl)c3F)c2)CN1S(=O)(=O)c1ccc(F)c(Cl)c1	1945515
NC1(c2ccc(-c3cccc(O[C@@H]4C[C@@H](C(=O)NC[3H])N(S(=O)(=O)c5ccc(F)c(Cl)c5)C4)c3)cc2)CCCC1	1945516
COC(=O)c1cc(-c2cccc(O[C@@H]3C[C@@H](C(=O)NC[3H])N(S(=O)(=O)c4ccc(F)c(Cl)c4)C3)c2)ccc1Cl	1945517
NS(=O)(=O)c1ccc(-c2cccc(O[C@@H]3C[C@@H](C(=O)NC[3H])N(S(=O)(=O)c4ccc(F)c(Cl)c4)C3)c2)cc1	1945518
COc1cc(F)c(F)cc1-c1cccc(O[C@@H]2C[C@@H](C(=O)NC[3H])N(S(=O)(=O)c3ccc(F)c(Cl)c3)C2)c1	1945519
O=C(NC[3H])[C@@H]1C[C@@H](Oc2cccc(-c3cccc(O)c3F)c2)CN1S(=O)(=O)c1ccc(F)c(Cl)c1	1945520
O=C(NC[3H])[C@@H]1C[C@@H](Oc2cccc(-c3cnc4occc4c3)c2)CN1S(=O)(=O)c1ccc(F)c(Cl)c1	1945521
O=C(NC[3H])[C@@H]1C[C@@H](Oc2cccc(-c3ccc(F)c(Cl)c3)c2)CN1S(=O)(=O)c1ccc(F)c(Cl)c1	1945522
O=C(NC[3H])[C@@H]1C[C@@H](Oc2cccc(-c3ccc4c(c3)CCOC4)c2)CN1S(=O)(=O)c1ccc(F)c(Cl)c1	1945523
CC(C)(C)c1cccc(-c2cccc(O[C@@H]3C[C@@H](C(=O)NC[3H])N(S(=O)(=O)c4ccc(F)c(Cl)c4)C3)c2)c1	1945524
Cc1cccc(-c2cccc(O[C@@H]3C[C@@H](C(=O)NC[3H])N(S(=O)(=O)c4ccc(F)c(Cl)c4)C3)c2)c1	1945525
O=C(NC[3H])[C@@H]1C[C@@H](Oc2cccc(-c3cccc(-c4ccccc4)c3)c2)CN1S(=O)(=O)c1ccc(F)c(Cl)c1	1945526
O=C(NC[3H])[C@@H]1C[C@@H](Oc2cccc(-c3ccc(F)c(C(F)(F)F)c3)c2)CN1S(=O)(=O)c1ccc(F)c(Cl)c1	1945527
Nc1ncc(-c2cccc(O[C@@H]3C[C@@H](C(=O)NC[3H])N(S(=O)(=O)c4ccc(F)c(Cl)c4)C3)c2)cn1	1945528
O=C(O)Cc1cccc(-c2cccc(O[C@@H]3C[C@@H](C(=O)NC[3H])N(S(=O)(=O)c4ccc(F)c(Cl)c4)C3)c2)c1	1945529
CCOC(=O)c1ccc(-c2cccc(O[C@@H]3C[C@@H](C(=O)NC[3H])N(S(=O)(=O)c4ccc(F)c(Cl)c4)C3)c2)cc1F	1945530
O=C(NC[3H])[C@@H]1C[C@@H](Oc2cccc(-c3ccc4ccc(O)cc4c3)c2)CN1S(=O)(=O)c1ccc(F)c(Cl)c1	1945531
COc1ncc(-c2cccc(O[C@@H]3C[C@@H](C(=O)NC[3H])N(S(=O)(=O)c4ccc(F)c(Cl)c4)C3)c2)cn1	1945532
COc1ccc(-c2cccc(O[C@@H]3C[C@@H](C(=O)NC[3H])N(CCc4ccc(C(C)(C)C)cc4)C3)c2)cc1C(=O)O	1945533
COc1cc(CO)ccc1-c1cccc(O[C@@H]2C[C@@H](C(=O)NC[3H])N(CCc3ccc(C(C)(C)C)cc3)C2)c1	1945534
CC(C)(C)c1ccc(CCN2C[C@H](Oc3cccc(-c4ccc5ccc(=O)[nH]c5c4)c3)C[C@H]2C(=O)NC[3H])cc1	1945535
CN(C)CCc1ccc(-c2cccc(O[C@@H]3C[C@@H](C(=O)NC[3H])N(CCc4ccc(C(C)(C)C)cc4)C3)c2)cc1	1945536
CC(C)OCc1cccc(-c2cccc(O[C@@H]3C[C@@H](C(=O)NC[3H])N(CCc4ccc(C(C)(C)C)cc4)C3)c2)c1	1945537
CC(C)(C)c1ccc(CCN2C[C@H](Oc3cccc(-c4cccc(CN)c4)c3)C[C@H]2C(=O)NC[3H])cc1	1945538
CN(C)c1cc(-c2cccc(O[C@@H]3C[C@@H](C(=O)NC[3H])N(CCc4ccc(C(C)(C)C)cc4)C3)c2)ccn1	1945539
CC(C)(C)OCc1ccc(-c2cccc(O[C@@H]3C[C@@H](C(=O)NC[3H])N(CCc4ccc(C(C)(C)C)cc4)C3)c2)cc1	1945540
Cc1ccc(-c2cccc(O[C@@H]3C[C@@H](C(=O)NC[3H])N(CCc4ccc(C(C)(C)C)cc4)C3)c2)cc1Cl	1945541
CC(C)(C)c1ccc(CCN2C[C@H](Oc3cccc(-c4ccccc4)c3)C[C@H]2C(=O)NC[3H])cc1	1945542
CC(=O)Nc1cccc(-c2cccc(O[C@@H]3C[C@@H](C(=O)NC[3H])N(CCc4ccc(C(C)(C)C)cc4)C3)c2)c1	1945543
CC(C)(C)c1ccc(CCN2C[C@H](Oc3cccc(-c4ccc(Cl)c(F)c4)c3)C[C@H]2C(=O)NC[3H])cc1	1945544
CC(C)(C)c1ccc(CCN2C[C@H](Oc3cccc(-c4ccc(CO)cc4)c3)C[C@H]2C(=O)NC[3H])cc1	1945545
COc1ccc(-c2cccc(O[C@@H]3C[C@@H](C(=O)NC[3H])N(CCc4ccc(C(C)(C)C)cc4)C3)c2)cc1Cl	1945546
Cc1ccc(-c2cccc(O[C@@H]3C[C@@H](C(=O)NC[3H])N(CCc4ccc(C(C)(C)C)cc4)C3)c2)cc1	1945547
CC(C)(C)c1ccc(CCN2C[C@H](Oc3cccc(-c4cccc(Cl)c4)c3)C[C@H]2C(=O)NC[3H])cc1	1945548
Cc1cc(C)cc(-c2cccc(O[C@@H]3C[C@@H](C(=O)NC[3H])N(CCc4ccc(C(C)(C)C)cc4)C3)c2)c1	1945549
COc1cc(-c2cccc(O[C@@H]3C[C@@H](C(=O)NC[3H])N(CCc4ccc(C(C)(C)C)cc4)C3)c2)cc(OC)c1OC	1945550
CC(C)(C)c1ccc(CCN2C[C@H](Oc3cccc(-c4ccc(C(F)(F)F)cc4)c3)C[C@H]2C(=O)NC[3H])cc1	1945551
CCc1cccc(-c2cccc(O[C@@H]3C[C@@H](C(=O)NC[3H])N(CCc4ccc(C(C)(C)C)cc4)C3)c2)c1	1945552
CC(C)(C)c1ccc(CCN2C[C@H](Oc3cccc(-c4cccc(Oc5ccccc5)c4)c3)C[C@H]2C(=O)NC[3H])cc1	1945553
C[C@H](O)c1ccc(-c2cccc(O[C@@H]3C[C@@H](C(=O)NC[3H])N(CCc4ccc(C(C)(C)C)cc4)C3)c2)cc1	1945554
COc1ccc(C)cc1-c1cccc(O[C@@H]2C[C@@H](C(=O)NC[3H])N(CCc3ccc(C(C)(C)C)cc3)C2)c1	1945555
C[C@@H]1Cc2cc(-c3cccc(O[C@@H]4C[C@@H](C(=O)NC[3H])N(CCc5ccc(C(C)(C)C)cc5)C4)c3)ccc2O1	1945556
CCOc1ccc(-c2cccc(O[C@@H]3C[C@@H](C(=O)NC[3H])N(CCc4ccc(C(C)(C)C)cc4)C3)c2)cc1C	1945557
CCCOc1cccc(-c2cccc(O[C@@H]3C[C@@H](C(=O)NC[3H])N(CCc4ccc(C(C)(C)C)cc4)C3)c2)c1	1945558
CC(C)(C)c1ccc(CCN2C[C@H](Oc3cccc(-c4cccc5c4CNC5=O)c3)C[C@H]2C(=O)NC[3H])cc1	1945559
CNC(=O)c1ccc(-c2cccc(O[C@@H]3C[C@@H](C(=O)NC[3H])N(CCc4ccc(C(C)(C)C)cc4)C3)c2)cc1C	1945560
COC(=O)c1cccc(-c2cccc(O[C@@H]3C[C@@H](C(=O)NC[3H])N(CCc4ccc(C(C)(C)C)cc4)C3)c2)c1F	1945561
CC(C)(C)c1ccc(CCN2C[C@H](Oc3cccc(-c4ccc(S(C)(=O)=O)cc4)c3)C[C@H]2C(=O)NC[3H])cc1	1945562
CC(C)(C)c1ccc(CCN2C[C@H](Oc3cccc(-c4cc(Cl)cc(C(=O)O)c4)c3)C[C@H]2C(=O)NC[3H])cc1	1945563
O=C(NC[3H])[C@@H]1C[C@@H](Oc2cccc(-c3ccc(-c4ccccc4)cc3)c2)CN1Cc1cccc2ccoc12	1945564
CC(C)(C)n1cc(-c2cccc(O[C@@H]3C[C@@H](C(=O)NC[3H])N(Cc4cccc5ccoc45)C3)c2)cn1	1945565
NS(=O)(=O)c1cccc(-c2cccc(O[C@@H]3C[C@@H](C(=O)NC[3H])N(Cc4cccc5ccoc45)C3)c2)c1	1945566
O=C(NC[3H])[C@@H]1C[C@@H](Oc2cccc(-c3cccc4c3OCCO4)c2)CN1Cc1cccc2ccoc12	1945567
COc1ccc(-c2cccc(O[C@@H]3C[C@@H](C(=O)NC[3H])N(Cc4cccc5ccoc45)C3)c2)cn1	1945568
COC(=O)CCc1cccc(-c2cccc(O[C@@H]3C[C@@H](C(=O)NC[3H])N(Cc4cccc5ccoc45)C3)c2)c1	1945569
O=C(NC[3H])[C@@H]1C[C@@H](Oc2cccc(-c3cnc4ccnn4c3)c2)CN1Cc1cccc2ccoc12	1945570
O=C(O)COc1cc(F)cc(-c2cccc(O[C@@H]3C[C@@H](C(=O)NC[3H])N(Cc4cccc5ccoc45)C3)c2)c1	1945571
O=C(NC[3H])[C@@H]1C[C@@H](Oc2cccc(-c3cc4ccccc4o3)c2)CN1Cc1cccc2ccoc12	1945572
O=C(NC[3H])[C@@H]1C[C@@H](Oc2cccc(C=CC3CCCCC3)c2)CN1Cc1cccc2ccoc12	1945573
O=C(NC[3H])[C@@H]1C[C@@H](Oc2cccc(C3=CCNCC3)c2)CN1Cc1cccc2ccoc12	1945574
CC1(C)Cc2cc(-c3cccc(O[C@@H]4C[C@@H](C(=O)NC[3H])N(Cc5cccc6ccoc56)C4)c3)ccc2O1	1945575
COc1ncccc1-c1cccc(O[C@@H]2C[C@@H](C(=O)NC[3H])N(Cc3cccc4ccoc34)C2)c1	1945576
COc1ccc(F)c(-c2cccc(O[C@@H]3C[C@@H](C(=O)NC[3H])N(Cc4cccc5ccoc45)C3)c2)c1	1945577
CS(=O)(=O)c1ccc(-c2cccc(O[C@@H]3C[C@@H](C(=O)NC[3H])N(Cc4cccc5ccoc45)C3)c2)cc1	1945578
O=C(NC[3H])[C@@H]1C[C@@H](Oc2cccc(-c3cncnc3)c2)CN1Cc1cccc2ccoc12	1945579
Cc1c(C(F)(F)F)n[nH]c1CN1C[C@H](Oc2cccc(I)c2)C[C@H]1C(=O)NC[3H]	1945580
COc1cc(OC)cc(-c2cccc(O[C@@H]3C[C@@H](C(=O)NC[3H])N(Cc4[nH]nc(C(F)(F)F)c4C)C3)c2)c1	1945581
Cc1cccc(-c2cccc(O[C@@H]3C[C@@H](C(=O)NC[3H])N(Cc4[nH]nc(C(F)(F)F)c4C)C3)c2)c1C	1945582
Cc1c(C(F)(F)F)n[nH]c1CN1C[C@H](Oc2cccc(-c3cc(Cl)cc(Cl)c3)c2)C[C@H]1C(=O)NC[3H]	1945583
Cc1c(C(F)(F)F)n[nH]c1CN1C[C@H](Oc2cccc(-c3cc(F)c(F)c(F)c3)c2)C[C@H]1C(=O)NC[3H]	1945584
Cc1ccc(-c2cccc(O[C@@H]3C[C@@H](C(=O)NC[3H])N(Cc4[nH]nc(C(F)(F)F)c4C)C3)c2)c(F)c1	1945585
Cc1c(C(F)(F)F)n[nH]c1CN1C[C@H](Oc2cccc(-c3ccc4cc[nH]c4c3)c2)C[C@H]1C(=O)NC[3H]	1945586
Cc1c(C(F)(F)F)n[nH]c1CN1C[C@H](Oc2cccc(-c3ccc4c(c3)OC(F)(F)O4)c2)C[C@H]1C(=O)NC[3H]	1945587
COc1ccc(-c2cccc(O[C@@H]3C[C@@H](C(=O)NC[3H])N(Cc4[nH]nc(C(F)(F)F)c4C)C3)c2)cc1C#N	1945588
Cc1c(C(F)(F)F)n[nH]c1CN1C[C@H](Oc2cccc(-c3ccc(C(F)(F)F)c(F)c3)c2)C[C@H]1C(=O)NC[3H]	1945589
Cc1cc(F)ccc1-c1cccc(O[C@@H]2C[C@@H](C(=O)NC[3H])N(Cc3[nH]nc(C(F)(F)F)c3C)C2)c1	1945590
Cc1c(C(F)(F)F)n[nH]c1CN1C[C@H](Oc2cccc(-c3ccc(C(=O)O)cc3Cl)c2)C[C@H]1C(=O)NC[3H]	1945591
Cc1c(C(F)(F)F)n[nH]c1CN1C[C@H](Oc2cccc(-c3ccc(CC(C)C)cc3)c2)C[C@H]1C(=O)NC[3H]	1945592
Cc1c(C(F)(F)F)n[nH]c1CN1C[C@H](Oc2cccc(-c3cccc(CCO)c3)c2)C[C@H]1C(=O)NC[3H]	1945593
Cc1cc(-c2cccc(O[C@@H]3C[C@@H](C(=O)NC[3H])N(Cc4[nH]nc(C(F)(F)F)c4C)C3)c2)c(C)cc1F	1945594
CCCc1ccc(-c2cccc(O[C@@H]3C[C@@H](C(=O)NC[3H])N(Cc4[nH]nc(C(F)(F)F)c4C)C3)c2)cc1	1945595
CCCn1ccc(CN2C[C@H](c3cccc(-c4ccc(C(=O)OC)o4)c3)[C@@H]2C(=O)NC[3H])n1	1945596
CCCn1ccc(CN2C[C@H](c3cccc(-c4cnc5occc5c4)c3)[C@@H]2C(=O)NC[3H])n1	1945597
CCCn1ccc(CN2C[C@H](c3cccc(-c4ccc(F)c(Cl)c4)c3)[C@@H]2C(=O)NC[3H])n1	1945598
CCCn1ccc(CN2C[C@H](c3cccc(-c4ccc5c(c4)CCOC5)c3)[C@@H]2C(=O)NC[3H])n1	1945599
CCCn1ccc(CN2C[C@H](c3cccc(-c4cccc(C(C)(C)C)c4)c3)[C@@H]2C(=O)NC[3H])n1	1945600
CCCn1ccc(CN2C[C@H](c3cccc(-c4cccc(C)c4)c3)[C@@H]2C(=O)NC[3H])n1	1945601
CCCn1ccc(CN2C[C@H](c3cccc(-c4cccc(-c5ccccc5)c4)c3)[C@@H]2C(=O)NC[3H])n1	1945602
CCCn1ccc(CN2C[C@H](c3cccc(-c4ccc(F)c(C(F)(F)F)c4)c3)[C@@H]2C(=O)NC[3H])n1	1945603
CCCn1ccc(CN2C[C@H](c3cccc(-c4cnc(N)nc4)c3)[C@@H]2C(=O)NC[3H])n1	1945604
CCCn1ccc(CN2C[C@H](c3cccc(-c4cccc(CC(=O)O)c4)c3)[C@@H]2C(=O)NC[3H])n1	1945605
CCCn1ccc(CN2C[C@H](c3cccc(-c4ccc(C(=O)OCC)c(F)c4)c3)[C@@H]2C(=O)NC[3H])n1	1945606
CCCn1ccc(CN2C[C@H](c3cccc(-c4ccc5ccc(O)cc5c4)c3)[C@@H]2C(=O)NC[3H])n1	1945607
CCCn1ccc(CN2C[C@H](c3cccc(-c4cnc(OC)nc4)c3)[C@@H]2C(=O)NC[3H])n1	1945608
CCCn1ccc(CN2C[C@H](c3cccc(-c4ccc(OC)c(OC(C)C)c4)c3)[C@@H]2C(=O)NC[3H])n1	1945609
CCCn1ccc(CN2C[C@H](c3cccc(-c4ccnn4C)c3)[C@@H]2C(=O)NC[3H])n1	1945610
CCCn1ccc(CN2C[C@H](c3cccc(-c4ccc(Cl)c(C#N)c4)c3)[C@@H]2C(=O)NC[3H])n1	1945611
CCCn1ccc(CN2C[C@H](c3cccc(-c4cc(C)ccc4OC(C)C)c3)[C@@H]2C(=O)NC[3H])n1	1945612
CCCn1ccc(CN2C[C@H](c3cccc(-c4ccc(CO)c(Cl)c4)c3)[C@@H]2C(=O)NC[3H])n1	1945613
CCCn1ccc(CN2C[C@H](c3cccc(-c4cccnc4OCC)c3)[C@@H]2C(=O)NC[3H])n1	1945614
CCCn1ccc(CN2C[C@H](c3cccc(-c4ccccc4CC)c3)[C@@H]2C(=O)NC[3H])n1	1945615
CCCn1ccc(CN2C[C@H](c3cccc(-c4cnc(N(C)C)c(Cl)c4)c3)[C@@H]2C(=O)NC[3H])n1	1945616
CCCn1ccc(CN2C[C@H](c3cccc(-c4cccc(F)c4)c3)[C@@H]2C(=O)NC[3H])n1	1945617
CCCn1ccc(CN2C[C@H](c3cccc(-c4ccc(Cl)cc4C)c3)[C@@H]2C(=O)NC[3H])n1	1945618
CCCn1ccc(CN2C[C@H](c3cccc(-c4ccc(Cl)cc4)c3)[C@@H]2C(=O)NC[3H])n1	1945619
CCCn1ccc(CN2C[C@H](c3cccc(-c4ccc5c(c4)CCC(=O)N5)c3)[C@@H]2C(=O)NC[3H])n1	1945620
CCCn1ccc(CN2C[C@H](c3cccc(-c4cc(C(=O)O)ccc4C)c3)[C@@H]2C(=O)NC[3H])n1	1945621
CCCn1ccc(CN2C[C@H](c3cccc(-c4ccc(C(=O)O)c(Cl)c4)c3)[C@@H]2C(=O)NC[3H])n1	1945622
CCCn1ccc(CN2C[C@H](c3cccc(-c4ccc(C(=O)NOC)cc4)c3)[C@@H]2C(=O)NC[3H])n1	1945623
CCCn1ccc(CN2C[C@H](c3cccc(-c4cccc(OCC)c4)c3)[C@@H]2C(=O)NC[3H])n1	1945624
CCCn1ccc(CN2C[C@H](c3cccc(-c4cc5cccc(OC)c5o4)c3)[C@@H]2C(=O)NC[3H])n1	1945625
CCCn1ccc(CN2C[C@H](c3cccc(-c4cc(F)cc(OC)c4)c3)[C@@H]2C(=O)NC[3H])n1	1945626
CCCn1ccc(CN2C[C@H](c3cccc(-c4ccc(OC(C)C)c(F)c4)c3)[C@@H]2C(=O)NC[3H])n1	1945627
CCCn1ccc(CN2C[C@H](c3cccc(-c4cccc5c4CCO5)c3)[C@@H]2C(=O)NC[3H])n1	1945628
CCCn1ccc(CN2C[C@H](c3cccc(-c4cccc(C(=O)NCC)c4)c3)[C@@H]2C(=O)NC[3H])n1	1945629
COC(=O)c1cc(Cl)cc(-c2cccc([C@H]3CN(Cc4ccc5nccnc5c4)[C@H]3C(=O)NC[3H])c2)c1	1945630
COc1ncc(-c2cccc([C@H]3CN(Cc4ccc5nccnc5c4)[C@H]3C(=O)NC[3H])c2)cc1C	1945631
O=C(NC[3H])[C@H]1[C@@H](c2cccc(-c3cccc4ccccc34)c2)CN1Cc1ccc2nccnc2c1	1945632
COc1cc(-c2cccc([C@H]3CN(Cc4ccc5nccnc5c4)[C@H]3C(=O)NC[3H])c2)ccc1Cl	1945633
COC(=O)Cc1ccc(-c2cccc([C@H]3CN(Cc4ccc5nccnc5c4)[C@H]3C(=O)NC[3H])c2)cc1	1945634
O=C(NC[3H])[C@H]1[C@@H](c2cccc(I)c2)CN1Cc1ccc2nccnc2c1	1945635
CCCOc1ccc(-c2cccc([C@H]3CN(Cc4ccc5nccnc5c4)[C@H]3C(=O)NC[3H])c2)cc1Cl	1945636
COc1ccc2cc(-c3cccc([C@H]4CN(Cc5ccc6nccnc6c5)[C@H]4C(=O)NC[3H])c3)ccc2c1	1945637
COc1cccc(-c2cccc([C@H]3CN(Cc4ccc5nccnc5c4)[C@H]3C(=O)NC[3H])c2)c1OC	1945638
CCN(CC)Cc1ccc(-c2cccc([C@H]3CN(Cc4ccc5nccnc5c4)[C@H]3C(=O)NC[3H])c2)cc1	1945639
CCn1ccc(-c2cccc([C@H]3CN(Cc4ccc5nccnc5c4)[C@H]3C(=O)NC[3H])c2)n1	1945640
O=C(NC[3H])[C@H]1[C@@H](c2cccc(-c3cccc4c3OCC4)c2)CN1Cc1ccc2nccnc2c1	1945641
Nc1cc(-c2cccc([C@H]3CN(Cc4ccc5nccnc5c4)[C@H]3C(=O)NC[3H])c2)ccc1F	1945642
CCOc1cc(F)ccc1-c1cccc([C@H]2CN(Cc3ccc4nccnc4c3)[C@H]2C(=O)NC[3H])c1	1945643
Cn1c(=O)[nH]c2ccc(-c3cccc([C@H]4CN(Cc5ccc6nccnc6c5)[C@H]4C(=O)NC[3H])c3)cc21	1945644
Cc1ccc(Cl)cc1-c1cccc([C@H]2CN(Cc3ccc4nccnc4c3)[C@H]2C(=O)NC[3H])c1	1945645
COc1ccc(-c2cccc([C@H]3CN(Cc4ccc5nccnc5c4)[C@H]3C(=O)NC[3H])c2)cc1C	1945646
CCOc1ccccc1-c1cccc([C@H]2CN(Cc3ccc4nccnc4c3)[C@H]2C(=O)NC[3H])c1	1945647
CC(C)NC(=O)c1cccc(-c2cccc([C@H]3CN(Cc4ccc5nccnc5c4)[C@H]3C(=O)NC[3H])c2)c1	1945648
Cc1c(Cl)cccc1-c1cccc([C@H]2CN(Cc3ccc4nccnc4c3)[C@H]2C(=O)NC[3H])c1	1945649
Cc1ccc(F)cc1-c1cccc([C@H]2CN(Cc3ccc4nccnc4c3)[C@H]2C(=O)NC[3H])c1	1945650
CC(C)(C)[C@H]1CC=C(c2cccc([C@H]3CN(Cc4ccc5nccnc5c4)[C@H]3C(=O)NC[3H])c2)CC1	1945651
O=C(O)c1cc(-c2cccc([C@H]3CN(Cc4ccc5nccnc5c4)[C@H]3C(=O)NC[3H])c2)ccc1Cl	1945652
O=C(NC[3H])[C@H]1[C@@H](c2cccc(-c3cccc(CO)c3)c2)CN1Cc1ccc2nccnc2c1	1945653
O=C(O)c1cccc(-c2cccc([C@H]3CN(Cc4ccc5nccnc5c4)[C@H]3C(=O)NC[3H])c2)c1	1945654
COC(=O)c1ccc(-c2cccc([C@H]3CN(Cc4ccc5nccnc5c4)[C@H]3C(=O)NC[3H])c2)c(F)c1	1945655
O=C(NC[3H])[C@H]1[C@@H](c2cccc(-c3ccc(C4(CO)CC4)cc3)c2)CN1Cc1ccc2nccnc2c1	1945656
NC1(c2ccc(-c3cccc([C@H]4CN(Cc5ccc6nccnc6c5)[C@H]4C(=O)NC[3H])c3)cc2)CCCC1	1945657
O=C(NC[3H])[C@H]1[C@@H](c2cccc(-c3cnn(-c4ccncc4)c3)c2)CN1Cc1ccc2nccnc2c1	1945658
COC(=O)c1cc(-c2cccc([C@H]3CN(Cc4ccc5nccnc5c4)[C@H]3C(=O)NC[3H])c2)ccc1Cl	1945659
NS(=O)(=O)c1ccc(-c2cccc([C@H]3CN(Cc4ccc5nccnc5c4)[C@H]3C(=O)NC[3H])c2)cc1	1945660
O=C(NC[3H])[C@H]1[C@@H](c2cccc(-c3cccc(O)c3F)c2)CN1Cc1ccc2nccnc2c1	1945661
COC(=O)c1ccc(-c2cccc([C@H]3CN(Cc4ccc5nccnc5c4)[C@H]3C(=O)NC[3H])c2)o1	1945662
CN(C)CCc1ccc(-c2cccc([C@H]3CN(Cc4cn5c(n4)CCC5)[C@H]3C(=O)NC[3H])c2)cc1	1945663
CC(C)OCc1cccc(-c2cccc([C@H]3CN(Cc4cn5c(n4)CCC5)[C@H]3C(=O)NC[3H])c2)c1	1945664
NCc1cccc(-c2cccc([C@H]3CN(Cc4cn5c(n4)CCC5)[C@H]3C(=O)NC[3H])c2)c1	1945665
CN(C)c1cc(-c2cccc([C@H]3CN(Cc4cn5c(n4)CCC5)[C@H]3C(=O)NC[3H])c2)ccn1	1945666
CC(C)(C)OCc1ccc(-c2cccc([C@H]3CN(Cc4cn5c(n4)CCC5)[C@H]3C(=O)NC[3H])c2)cc1	1945667
Cc1ccc(-c2cccc([C@H]3CN(Cc4cn5c(n4)CCC5)[C@H]3C(=O)NC[3H])c2)cc1Cl	1945668
O=C(NC[3H])[C@H]1[C@@H](c2cccc(-c3ccccc3)c2)CN1Cc1cn2c(n1)CCC2	1945669
CC(=O)Nc1cccc(-c2cccc([C@H]3CN(Cc4cn5c(n4)CCC5)[C@H]3C(=O)NC[3H])c2)c1	1945670
O=C(NC[3H])[C@H]1[C@@H](c2cccc(-c3ccc(Cl)c(F)c3)c2)CN1Cc1cn2c(n1)CCC2	1945671
O=C(NC[3H])[C@H]1[C@@H](c2cccc(-c3ccc(CO)cc3)c2)CN1Cc1cn2c(n1)CCC2	1945672
Cc1cc(-c2cccc([C@H]3CN(Cc4cn5c(n4)CCC5)[C@H]3C(=O)NC[3H])c2)ccc1OC(C)C	1945673
Cc1ccc(-c2cccc([C@H]3CN(Cc4cn5c(n4)CCC5)[C@H]3C(=O)NC[3H])c2)cc1	1945674
O=C(NC[3H])[C@H]1[C@@H](c2cccc(-c3cccc(Cl)c3)c2)CN1Cc1cn2c(n1)CCC2	1945675
Cc1cc(C)cc(-c2cccc([C@H]3CN(Cc4cn5c(n4)CCC5)[C@H]3C(=O)NC[3H])c2)c1	1945676
COc1cc(-c2cccc([C@H]3CN(Cc4cn5c(n4)CCC5)[C@H]3C(=O)NC[3H])c2)cc(OC)c1OC	1945677
O=C(NC[3H])[C@H]1[C@@H](c2cccc(-c3ccc(C(F)(F)F)cc3)c2)CN1Cc1cn2c(n1)CCC2	1945678
CCc1cccc(-c2cccc([C@H]3CN(Cc4cn5c(n4)CCC5)[C@H]3C(=O)NC[3H])c2)c1	1945679
O=C(NC[3H])[C@H]1[C@@H](c2cccc(-c3cccc(Oc4ccccc4)c3)c2)CN1Cc1cn2c(n1)CCC2	1945680
C[C@H](O)c1ccc(-c2cccc([C@H]3CN(Cc4cn5c(n4)CCC5)[C@H]3C(=O)NC[3H])c2)cc1	1945681
COc1ccc(C)cc1-c1cccc([C@H]2CN(Cc3cn4c(n3)CCC4)[C@H]2C(=O)NC[3H])c1	1945682
C[C@@H]1Cc2cc(-c3cccc([C@H]4CN(Cc5cn6c(n5)CCC6)[C@H]4C(=O)NC[3H])c3)ccc2O1	1945683
CCOc1ccc(-c2cccc([C@H]3CN(Cc4cn5c(n4)CCC5)[C@H]3C(=O)NC[3H])c2)cc1C	1945684
CCCOc1cccc(-c2cccc([C@H]3CN(Cc4cn5c(n4)CCC5)[C@H]3C(=O)NC[3H])c2)c1	1945685
O=C1NCc2c1cccc2-c1cccc([C@H]2CN(Cc3cn4c(n3)CCC4)[C@H]2C(=O)NC[3H])c1	1945686
CNC(=O)c1ccc(-c2cccc([C@H]3CN(Cc4cn5c(n4)CCC5)[C@H]3C(=O)NC[3H])c2)cc1C	1945687
COC(=O)c1cccc(-c2cccc([C@H]3CN(Cc4cn5c(n4)CCC5)[C@H]3C(=O)NC[3H])c2)c1F	1945688
CS(=O)(=O)c1ccc(-c2cccc([C@H]3CN(Cc4cn5c(n4)CCC5)[C@H]3C(=O)NC[3H])c2)cc1	1945689
O=C(O)c1cc(Cl)cc(-c2cccc([C@H]3CN(Cc4cn5c(n4)CCC5)[C@H]3C(=O)NC[3H])c2)c1	1945690
Cc1ccc2cc(-c3cccc([C@H]4CN(Cc5cn6c(n5)CCC6)[C@H]4C(=O)NC[3H])c3)ccc2n1	1945691
O=C1Nc2ccc(-c3cccc([C@H]4CN(Cc5cn6c(n5)CCC6)[C@H]4C(=O)NC[3H])c3)cc2CO1	1945692
CCOC(=O)c1cccc(-c2cccc([C@H]3CN(Cc4cn5c(n4)CCC5)[C@H]3C(=O)NC[3H])c2)c1	1945693
COC(=O)c1cc(-c2cccc([C@H]3CN(Cc4cn5c(n4)CCC5)[C@H]3C(=O)NC[3H])c2)ccc1O	1945694
CCN(CC)c1ncc(-c2cccc([C@H]3CN(Cc4cn5c(n4)CCC5)[C@H]3C(=O)NC[3H])c2)cn1	1945695
Cc1ccc2cc(CN3C[C@H](Oc4cccc(-c5ccc(CCC(=O)O)cc5)c4)C[C@H]3C(=O)NC[3H])ccc2n1	1945696
CCOc1ccc(-c2cccc(O[C@@H]3C[C@@H](C(=O)NC[3H])N(Cc4ccc5nc(C)ccc5c4)C3)c2)cc1	1945697
Cc1ccc2cc(CN3C[C@H](Oc4cccc(-c5ccc(Cl)c(Cl)c5)c4)C[C@H]3C(=O)NC[3H])ccc2n1	1945698
CCCCc1ccc(-c2cccc(O[C@@H]3C[C@@H](C(=O)NC[3H])N(Cc4ccc5nc(C)ccc5c4)C3)c2)cc1	1945699
Cc1ccc2cc(CN3C[C@H](Oc4cccc(-c5ccc6c(c5)OCO6)c4)C[C@H]3C(=O)NC[3H])ccc2n1	1945700
Cc1ccc2cc(CN3C[C@H](Oc4cccc(-c5ccc(-c6ccccc6)cc5)c4)C[C@H]3C(=O)NC[3H])ccc2n1	1945701
Cc1ccc2cc(CN3C[C@H](Oc4cccc(-c5cnn(C(C)(C)C)c5)c4)C[C@H]3C(=O)NC[3H])ccc2n1	1945702
Cc1ccc2cc(CN3C[C@H](Oc4cccc(-c5cccc(S(N)(=O)=O)c5)c4)C[C@H]3C(=O)NC[3H])ccc2n1	1945703
Cc1ccc2cc(CN3C[C@H](Oc4cccc(-c5cccc6c5OCCO6)c4)C[C@H]3C(=O)NC[3H])ccc2n1	1945704
COc1ccc(-c2cccc(O[C@@H]3C[C@@H](C(=O)NC[3H])N(Cc4ccc5nc(C)ccc5c4)C3)c2)cn1	1945705
COC(=O)CCc1cccc(-c2cccc(O[C@@H]3C[C@@H](C(=O)NC[3H])N(Cc4ccc5nc(C)ccc5c4)C3)c2)c1	1945706
Cc1ccc2cc(CN3C[C@H](Oc4cccc(-c5cnc6ccnn6c5)c4)C[C@H]3C(=O)NC[3H])ccc2n1	1945707
Cc1ccc2cc(CN3C[C@H](Oc4cccc(-c5cc(F)cc(OCC(=O)O)c5)c4)C[C@H]3C(=O)NC[3H])ccc2n1	1945708
Cc1ccc2cc(CN3C[C@H](Oc4cccc(-c5cc6ccccc6o5)c4)C[C@H]3C(=O)NC[3H])ccc2n1	1945709
Cc1ccc2cc(CN3C[C@H](Oc4cccc(C=CC5CCCCC5)c4)C[C@H]3C(=O)NC[3H])ccc2n1	1945710
Cc1ccc2cc(CN3C[C@H](Oc4cccc(C5=CCNCC5)c4)C[C@H]3C(=O)NC[3H])ccc2n1	1945711
Cc1ccc2cc(CN3C[C@H](Oc4cccc(-c5ccc6c(c5)CC(C)(C)O6)c4)C[C@H]3C(=O)NC[3H])ccc2n1	1945712
COc1ncccc1-c1cccc(O[C@@H]2C[C@@H](C(=O)NC[3H])N(Cc3ccc4nc(C)ccc4c3)C2)c1	1945713
COc1ccc(F)c(-c2cccc(O[C@@H]3C[C@@H](C(=O)NC[3H])N(Cc4ccc5nc(C)ccc5c4)C3)c2)c1	1945714
Cc1ccc2cc(CN3C[C@H](Oc4cccc(-c5ccc(S(C)(=O)=O)cc5)c4)C[C@H]3C(=O)NC[3H])ccc2n1	1945715
Cc1ccc2cc(CN3C[C@H](Oc4cccc(-c5cncnc5)c4)C[C@H]3C(=O)NC[3H])ccc2n1	1945716
COc1cc(OC)cc(-c2cccc(O[C@@H]3C[C@@H](C(=O)NC[3H])N(Cc4cn[nH]c4)C3)c2)c1	1945717
Cc1cccc(-c2cccc(O[C@@H]3C[C@@H](C(=O)NC[3H])N(Cc4cn[nH]c4)C3)c2)c1C	1945718
O=C(NC[3H])[C@@H]1C[C@@H](Oc2cccc(-c3cc(Cl)cc(Cl)c3)c2)CN1Cc1cn[nH]c1	1945719
O=C(NC[3H])[C@@H]1C[C@@H](Oc2cccc(-c3ccc4ccccc4c3)c2)CN1Cc1cn[nH]c1	1945720
Cc1ccc(-c2cccc(O[C@@H]3C[C@@H](C(=O)NC[3H])N(Cc4cn[nH]c4)C3)c2)c(F)c1	1945721
O=C(NC[3H])[C@@H]1C[C@@H](Oc2cccc(-c3ccc4cc[nH]c4c3)c2)CN1Cc1cn[nH]c1	1945722
O=C(NC[3H])[C@@H]1C[C@@H](Oc2cccc(-c3ccc4c(c3)OC(F)(F)O4)c2)CN1Cc1cn[nH]c1	1945723
COc1ccc(-c2cccc(O[C@@H]3C[C@@H](C(=O)NC[3H])N(Cc4cn[nH]c4)C3)c2)cc1C#N	1945724
O=C(NC[3H])[C@@H]1C[C@@H](Oc2cccc(-c3ccc(C(F)(F)F)c(F)c3)c2)CN1Cc1cn[nH]c1	1945725
Cc1cc(F)ccc1-c1cccc(O[C@@H]2C[C@@H](C(=O)NC[3H])N(Cc3cn[nH]c3)C2)c1	1945726
O=C(O)c1ccc(-c2cccc(O[C@@H]3C[C@@H](C(=O)NC[3H])N(Cc4cn[nH]c4)C3)c2)c(Cl)c1	1945727
O=C(NC[3H])[C@@H]1C[C@@H](Oc2cccc(-c3cnc4occc4c3)c2)CN1CC1CCCCCC1	1945728
O=C(NC[3H])[C@@H]1C[C@@H](Oc2cccc(-c3ccc(F)c(Cl)c3)c2)CN1CC1CCCCCC1	1945729
O=C(NC[3H])[C@@H]1C[C@@H](Oc2cccc(-c3ccc4c(c3)CCOC4)c2)CN1CC1CCCCCC1	1945730
Cc1cccc(-c2cccc(O[C@@H]3C[C@@H](C(=O)NC[3H])N(CC4CCCCCC4)C3)c2)c1	1945731
O=C(NC[3H])[C@@H]1C[C@@H](Oc2cccc(-c3cccc(-c4ccccc4)c3)c2)CN1CC1CCCCCC1	1945732
O=C(NC[3H])[C@@H]1C[C@@H](Oc2cccc(-c3ccc(F)c(C(F)(F)F)c3)c2)CN1CC1CCCCCC1	1945733
Nc1ncc(-c2cccc(O[C@@H]3C[C@@H](C(=O)NC[3H])N(CC4CCCCCC4)C3)c2)cn1	1945734
O=C(O)Cc1cccc(-c2cccc(O[C@@H]3C[C@@H](C(=O)NC[3H])N(CC4CCCCCC4)C3)c2)c1	1945735
CCOC(=O)c1ccc(-c2cccc(O[C@@H]3C[C@@H](C(=O)NC[3H])N(CC4CCCCCC4)C3)c2)cc1F	1945736
O=C(NC[3H])[C@@H]1C[C@@H](Oc2cccc(-c3ccc4ccc(O)cc4c3)c2)CN1CC1CCCCCC1	1945737
COc1ncc(-c2cccc(O[C@@H]3C[C@@H](C(=O)NC[3H])N(CC4CCCCCC4)C3)c2)cn1	1945738
COc1ccc(-c2cccc(O[C@@H]3C[C@@H](C(=O)NC[3H])N(CC4CCCCCC4)C3)c2)cc1OC(C)C	1945739
Cn1nccc1-c1cccc(O[C@@H]2C[C@@H](C(=O)NC[3H])N(CC3CCCCCC3)C2)c1	1945740
COCCc1cccc(-c2cccc(O[C@@H]3C[C@@H](C(=O)NC[3H])N(CC4CCCCCC4)C3)c2)c1	1945741
Cc1ccc(OC(C)C)c(-c2cccc(O[C@@H]3C[C@@H](C(=O)NC[3H])N(CC4CCCCCC4)C3)c2)c1	1945742
O=C(NC[3H])[C@@H]1C[C@@H](Oc2cccc(-c3ccc(CO)c(Cl)c3)c2)CN1CC1CCCCCC1	1945743
CCOc1ncccc1-c1cccc(O[C@@H]2C[C@@H](C(=O)NC[3H])N(CC3CCCCCC3)C2)c1	1945744
CN(C)c1ncc(-c2cccc(O[C@@H]3C[C@@H](C(=O)NC[3H])N(CC4CCCCCC4)C3)c2)cc1Cl	1945745
O=C(NC[3H])[C@@H]1C[C@@H](Oc2cccc(-c3cccc(F)c3)c2)CN1CC1CCCCCC1	1945746
Cc1cc(Cl)ccc1-c1cccc(O[C@@H]2C[C@@H](C(=O)NC[3H])N(CC3CCCCCC3)C2)c1	1945747
O=C(NC[3H])[C@@H]1C[C@@H](Oc2cccc(-c3ccc(Cl)cc3)c2)CN1CC1CCCCCC1	1945748
O=C1CCc2cc(-c3cccc(O[C@@H]4C[C@@H](C(=O)NC[3H])N(CC5CCCCCC5)C4)c3)ccc2N1	1945749
Cc1ccc(C(=O)O)cc1-c1cccc(O[C@@H]2C[C@@H](C(=O)NC[3H])N(CC3CCCCCC3)C2)c1	1945750
O=C(O)c1ccc(-c2cccc(O[C@@H]3C[C@@H](C(=O)NC[3H])N(CC4CCCCCC4)C3)c2)cc1Cl	1945751
CONC(=O)c1ccc(-c2cccc(O[C@@H]3C[C@@H](C(=O)NC[3H])N(CC4CCCCCC4)C3)c2)cc1	1945752
CCOc1cccc(-c2cccc(O[C@@H]3C[C@@H](C(=O)NC[3H])N(CC4CCCCCC4)C3)c2)c1	1945753
COc1cccc2cc(-c3cccc(O[C@@H]4C[C@@H](C(=O)NC[3H])N(CC5CCCCCC5)C4)c3)oc12	1945754
COc1cc(F)cc(-c2cccc(O[C@@H]3C[C@@H](C(=O)NC[3H])N(CC4CCCCCC4)C3)c2)c1	1945755
CC(C)Oc1ccc(-c2cccc(O[C@@H]3C[C@@H](C(=O)NC[3H])N(CC4CCCCCC4)C3)c2)cc1F	1945756
O=C(NC[3H])[C@@H]1C[C@@H](Oc2cccc(-c3cccc4c3CCO4)c2)CN1CC1CCCCCC1	1945757
CCNC(=O)c1cccc(-c2cccc(O[C@@H]3C[C@@H](C(=O)NC[3H])N(CC4CCCCCC4)C3)c2)c1	1945758
Nc1cc(-c2cccc(O[C@@H]3C[C@@H](C(=O)NC[3H])N(CC4CCCCCC4)C3)c2)ccc1Cl	1945759
CC(C)Cc1ccc(-c2cccc(O[C@@H]3C[C@@H](C(=O)NC[3H])N(Cc4ccnc(-c5ccccc5)n4)C3)c2)cc1	1945760
CC(C)c1cccc(-c2cccc(O[C@@H]3C[C@@H](C(=O)NC[3H])N(Cc4ccnc(-c5ccccc5)n4)C3)c2)c1	1945761
O=C(NC[3H])[C@@H]1C[C@@H](Oc2cccc(-c3cccc(CCO)c3)c2)CN1Cc1ccnc(-c2ccccc2)n1	1945762
Cc1cc(-c2cccc(O[C@@H]3C[C@@H](C(=O)NC[3H])N(Cc4ccnc(-c5ccccc5)n4)C3)c2)c(C)cc1F	1945763
CCCc1ccc(-c2cccc(O[C@@H]3C[C@@H](C(=O)NC[3H])N(Cc4ccnc(-c5ccccc5)n4)C3)c2)cc1	1945764
COC(=O)Nc1ccc(-c2cccc(O[C@@H]3C[C@@H](C(=O)NC[3H])N(Cc4ccnc(-c5ccccc5)n4)C3)c2)cc1	1945765
N#Cc1ccc(-c2cccc(O[C@@H]3C[C@@H](C(=O)NC[3H])N(Cc4ccnc(-c5ccccc5)n4)C3)c2)cc1F	1945766
COc1ccc(C(C)C)cc1-c1cccc(O[C@@H]2C[C@@H](C(=O)NC[3H])N(Cc3ccnc(-c4ccccc4)n3)C2)c1	1945767
O=C(NC[3H])[C@@H]1C[C@@H](Oc2cccc(-c3cccc(OC(F)(F)F)c3)c2)CN1Cc1ccnc(-c2ccccc2)n1	1945768
COc1ccc(Cl)cc1-c1cccc(O[C@@H]2C[C@@H](C(=O)NC[3H])N(Cc3ccnc(-c4ccccc4)n3)C2)c1	1945769
O=C(NC[3H])[C@@H]1C[C@@H](Oc2cccc(-c3cc(CO)ccc3Cl)c2)CN1Cc1ccnc(-c2ccccc2)n1	1945770
CC(C)Oc1ccc(F)cc1-c1cccc(O[C@@H]2C[C@@H](C(=O)NC[3H])N(Cc3ccnc(-c4ccccc4)n3)C2)c1	1945771
O=C(NC[3H])[C@@H]1C[C@@H](Oc2cccc(-c3ccc(OC(F)(F)F)cc3)c2)CN1Cc1ccnc(-c2ccccc2)n1	1945772
COc1ncc(-c2cccc(O[C@@H]3C[C@@H](C(=O)NC[3H])N(Cc4ccnc(-c5ccccc5)n4)C3)c2)cc1Cl	1945773
COc1cc(C(=O)O)ccc1-c1cccc(O[C@@H]2C[C@@H](C(=O)NC[3H])N(Cc3ccnc(-c4ccccc4)n3)C2)c1	1945774
CN(C)Cc1cc(-c2cccc(O[C@@H]3C[C@@H](C(=O)NC[3H])N(Cc4ccnc(-c5ccccc5)n4)C3)c2)ccc1F	1945775
Cc1ccc(-c2cccc(O[C@@H]3C[C@@H](C(=O)NC[3H])N(Cc4ccnc(-c5ccccc5)n4)C3)c2)c(Cl)c1	1945776
CC(=O)c1ccc(-c2cccc(O[C@@H]3C[C@@H](C(=O)NC[3H])N(Cc4ccnc(-c5ccccc5)n4)C3)c2)cc1	1945777
COC(=O)c1cc(F)cc(-c2cccc(O[C@@H]3C[C@@H](C(=O)NC[3H])N(Cc4ccnc(-c5ccccc5)n4)C3)c2)c1	1945778
O=C(NC[3H])[C@@H]1C[C@@H](Oc2cccc(-c3ccc4c(c3)CCC4)c2)CN1Cc1ccnc(-c2ccccc2)n1	1945779
COc1c(C)cc(-c2cccc(O[C@@H]3C[C@@H](C(=O)NC[3H])N(Cc4ccnc(-c5ccccc5)n4)C3)c2)cc1C	1945780
O=C(O)CCc1cccc(-c2cccc(O[C@@H]3C[C@@H](C(=O)NC[3H])N(Cc4ccnc(-c5ccccc5)n4)C3)c2)c1	1945781
COc1cc(-c2cccc(O[C@@H]3C[C@@H](C(=O)NC[3H])N(Cc4ccnc(-c5ccccc5)n4)C3)c2)ccc1C	1945782
O=C(NC[3H])[C@@H]1C[C@@H](Oc2cccc(-c3cccc4ccoc34)c2)CN1Cc1ccnc(-c2ccccc2)n1	1945783
Cc1cc(-c2cccc(O[C@@H]3C[C@@H](C(=O)NC[3H])N(Cc4ccnc(-c5ccccc5)n4)C3)c2)ccc1F	1945784
Cc1nc2ccc(-c3cccc(O[C@@H]4C[C@@H](C(=O)NC[3H])N(Cc5ccnc(-c6ccccc6)n5)C4)c3)cc2o1	1945785
O=C(NC[3H])[C@@H]1C[C@@H](Oc2cccc(-c3ccc(Oc4ccccc4)cc3)c2)CN1Cc1ccnc(-c2ccccc2)n1	1945786
Cc1cc2cc(-c3cccc(O[C@@H]4C[C@@H](C(=O)NC[3H])N(Cc5ccnc(-c6ccccc6)n5)C4)c3)ccc2[nH]1	1945787
COc1ncc(Cl)cc1-c1cccc(O[C@@H]2C[C@@H](C(=O)NC[3H])N(Cc3ccnc(-c4ccccc4)n3)C2)c1	1945788
O=C(NC[3H])[C@@H]1C[C@@H](Oc2cccc(-c3ccc4c(c3)CCCO4)c2)CN1Cc1ccnc(-c2ccccc2)n1	1945789
CCCNC(=O)c1cccc(-c2cccc(O[C@@H]3C[C@@H](C(=O)NC[3H])N(Cc4ccnc(-c5ccccc5)n4)C3)c2)c1	1945790
CCCn1cc(CN2C[C@H](Oc3cccc(-c4cccc(C(=O)NCC)c4)c3)C[C@H]2C(=O)NC[3H])c(C2CC2)n1	1945791
CCCn1cc(CN2C[C@H](Oc3cccc(-c4cccc(C(=O)OC)c4)c3)C[C@H]2C(=O)NC[3H])c(C2CC2)n1	1945792
CCCn1cc(CN2C[C@H](Oc3cccc(-c4ccc(Cl)c(N)c4)c3)C[C@H]2C(=O)NC[3H])c(C2CC2)n1	1945793
CCCn1cc(CN2C[C@H](Oc3cccc(-c4cc(OC)cc(C(=O)O)c4)c3)C[C@H]2C(=O)NC[3H])c(C2CC2)n1	1945794
CCCn1cc(CN2C[C@H](Oc3cccc(-c4ccc(C(=O)O)cc4F)c3)C[C@H]2C(=O)NC[3H])c(C2CC2)n1	1945795
CCCn1cc(CN2C[C@H](Oc3cccc(-c4ccc(Cl)c(C)c4)c3)C[C@H]2C(=O)NC[3H])c(C2CC2)n1	1945796
CCCn1cc(CN2C[C@H](Oc3cccc(-c4cccc5c4OCCCO5)c3)C[C@H]2C(=O)NC[3H])c(C2CC2)n1	1945797
CCCn1cc(CN2C[C@H](Oc3cccc(-c4ccc(C(C)(C)C)cc4)c3)C[C@H]2C(=O)NC[3H])c(C2CC2)n1	1945798
CCCn1cc(CN2C[C@H](Oc3cccc(-c4ccc([C@@H]5CCC(=O)N5)cc4)c3)C[C@H]2C(=O)NC[3H])c(C2CC2)n1	1945799
CCCn1cc(CN2C[C@H](Oc3cccc(-c4ccc5c(c4)CCCNC5=O)c3)C[C@H]2C(=O)NC[3H])c(C2CC2)n1	1945800
CCCn1cc(CN2C[C@H](Oc3cccc(-c4cn(C)nc4C(C)C)c3)C[C@H]2C(=O)NC[3H])c(C2CC2)n1	1945801
CCCn1cc(CN2C[C@H](Oc3cccc(-c4ccc(C(C)(C)O)cc4F)c3)C[C@H]2C(=O)NC[3H])c(C2CC2)n1	1945802
CCCn1cc(CN2C[C@H](Oc3cccc(-c4cc(F)cc(F)c4)c3)C[C@H]2C(=O)NC[3H])c(C2CC2)n1	1945803
CCCn1cc(CN2C[C@H](Oc3cccc(-c4cc(O)cc(C(=O)OC)c4)c3)C[C@H]2C(=O)NC[3H])c(C2CC2)n1	1945804
CCCn1cc(CN2C[C@H](Oc3cccc(-c4cccc(Cn5cccn5)c4)c3)C[C@H]2C(=O)NC[3H])c(C2CC2)n1	1945805
CCCn1cc(CN2C[C@H](Oc3cccc(-c4ccc5nnn(C)c5c4)c3)C[C@H]2C(=O)NC[3H])c(C2CC2)n1	1945806
CCCn1cc(CN2C[C@H](Oc3cccc(-c4ccc(CCC(=O)O)cc4)c3)C[C@H]2C(=O)NC[3H])c(C2CC2)n1	1945807
CCCn1cc(CN2C[C@H](Oc3cccc(-c4cccc(N)c4)c3)C[C@H]2C(=O)NC[3H])c(C2CC2)n1	1945808
CCCn1cc(CN2C[C@H](Oc3cccc(-c4ccc(OCC)cc4)c3)C[C@H]2C(=O)NC[3H])c(C2CC2)n1	1945809
CCCn1cc(CN2C[C@H](Oc3cccc(-c4ccc(Cl)c(Cl)c4)c3)C[C@H]2C(=O)NC[3H])c(C2CC2)n1	1945810
CCCn1cc(CN2C[C@H](Oc3cccc(-c4ccc5c(c4)OCO5)c3)C[C@H]2C(=O)NC[3H])c(C2CC2)n1	1945811
CCCn1cc(CN2C[C@H](Oc3cccc(-c4ccc(-c5ccccc5)cc4)c3)C[C@H]2C(=O)NC[3H])c(C2CC2)n1	1945812
CCCn1cc(CN2C[C@H](Oc3cccc(-c4cnn(C(C)(C)C)c4)c3)C[C@H]2C(=O)NC[3H])c(C2CC2)n1	1945813
CCCn1cc(CN2C[C@H](Oc3cccc(-c4cccc(S(N)(=O)=O)c4)c3)C[C@H]2C(=O)NC[3H])c(C2CC2)n1	1945814
CCCn1cc(CN2C[C@H](Oc3cccc(-c4cccc5c4OCCO5)c3)C[C@H]2C(=O)NC[3H])c(C2CC2)n1	1945815
CCCn1cc(CN2C[C@H](Oc3cccc(-c4ccc(OC)nc4)c3)C[C@H]2C(=O)NC[3H])c(C2CC2)n1	1945816
CCCn1cc(CN2C[C@H](Oc3cccc(-c4cccc(CCC(=O)OC)c4)c3)C[C@H]2C(=O)NC[3H])c(C2CC2)n1	1945817
CCCn1cc(CN2C[C@H](Oc3cccc(-c4cnc5ccnn5c4)c3)C[C@H]2C(=O)NC[3H])c(C2CC2)n1	1945818
CCCn1cc(CN2C[C@H](Oc3cccc(-c4cc(F)cc(OCC(=O)O)c4)c3)C[C@H]2C(=O)NC[3H])c(C2CC2)n1	1945819
CCCn1cc(CN2C[C@H](Oc3cccc(-c4cc5ccccc5o4)c3)C[C@H]2C(=O)NC[3H])c(C2CC2)n1	1945820
CCCn1cc(CN2C[C@H](Oc3cccc(C4=CCNCC4)c3)C[C@H]2C(=O)NC[3H])c(C2CC2)n1	1945821
NCc1cccc(-c2cccc(O[C@@H]3C[C@@H](C(=O)NC[3H])N(CC[C@@H](O)[C@@H](O)CO)C3)c2)c1	1945822
CN(C)c1cc(-c2cccc(O[C@@H]3C[C@@H](C(=O)NC[3H])N(CC[C@@H](O)[C@@H](O)CO)C3)c2)ccn1	1945823
CC(C)(C)OCc1ccc(-c2cccc(O[C@@H]3C[C@@H](C(=O)NC[3H])N(CC[C@@H](O)[C@@H](O)CO)C3)c2)cc1	1945824
Cc1ccc(-c2cccc(O[C@@H]3C[C@@H](C(=O)NC[3H])N(CC[C@@H](O)[C@@H](O)CO)C3)c2)cc1Cl	1945825
O=C(NC[3H])[C@@H]1C[C@@H](Oc2cccc(-c3ccc(F)nc3)c2)CN1CC[C@@H](O)[C@@H](O)CO	1945826
CC(=O)Nc1cccc(-c2cccc(O[C@@H]3C[C@@H](C(=O)NC[3H])N(CC[C@@H](O)[C@@H](O)CO)C3)c2)c1	1945827
O=C(NC[3H])[C@@H]1C[C@@H](Oc2cccc(-c3ccc(Cl)c(F)c3)c2)CN1CC[C@@H](O)[C@@H](O)CO	1945828
O=C(NC[3H])[C@@H]1C[C@@H](Oc2cccc(-c3ccc(CO)cc3)c2)CN1CC[C@@H](O)[C@@H](O)CO	1945829
COc1ccc(-c2cccc(O[C@@H]3C[C@@H](C(=O)NC[3H])N(CC[C@@H](O)[C@@H](O)CO)C3)c2)cc1Cl	1945830
Cc1ccc(-c2cccc(O[C@@H]3C[C@@H](C(=O)NC[3H])N(CC[C@@H](O)[C@@H](O)CO)C3)c2)cc1	1945831
O=C(NC[3H])[C@@H]1C[C@@H](Oc2cccc(-c3cccc(Cl)c3)c2)CN1CC[C@@H](O)[C@@H](O)CO	1945832
Cc1cc(C)cc(-c2cccc(O[C@@H]3C[C@@H](C(=O)NC[3H])N(CC[C@@H](O)[C@@H](O)CO)C3)c2)c1	1945833
COc1cc(-c2cccc(O[C@@H]3C[C@@H](C(=O)NC[3H])N(CC[C@@H](O)[C@@H](O)CO)C3)c2)cc(OC)c1OC	1945834
O=C(NC[3H])[C@@H]1C[C@@H](Oc2cccc(-c3ccc(C(F)(F)F)cc3)c2)CN1CC[C@@H](O)[C@@H](O)CO	1945835
CCc1cccc(-c2cccc(O[C@@H]3C[C@@H](C(=O)NC[3H])N(CC[C@@H](O)[C@@H](O)CO)C3)c2)c1	1945836
O=C(NC[3H])[C@@H]1C[C@@H](Oc2cccc(-c3cccc(Oc4ccccc4)c3)c2)CN1CC[C@@H](O)[C@@H](O)CO	1945837
C[C@H](O)c1ccc(-c2cccc(O[C@@H]3C[C@@H](C(=O)NC[3H])N(CC[C@@H](O)[C@@H](O)CO)C3)c2)cc1	1945838
COc1ccc(C)cc1-c1cccc(O[C@@H]2C[C@@H](C(=O)NC[3H])N(CC[C@@H](O)[C@@H](O)CO)C2)c1	1945839
C[C@@H]1Cc2cc(-c3cccc(O[C@@H]4C[C@@H](C(=O)NC[3H])N(CC[C@@H](O)[C@@H](O)CO)C4)c3)ccc2O1	1945840
CCOc1ccc(-c2cccc(O[C@@H]3C[C@@H](C(=O)NC[3H])N(CC[C@@H](O)[C@@H](O)CO)C3)c2)cc1C	1945841
CCCOc1cccc(-c2cccc(O[C@@H]3C[C@@H](C(=O)NC[3H])N(CC[C@@H](O)[C@@H](O)CO)C3)c2)c1	1945842
O=C1NCc2c1cccc2-c1cccc(O[C@@H]2C[C@@H](C(=O)NC[3H])N(CC[C@@H](O)[C@@H](O)CO)C2)c1	1945843
CNC(=O)c1ccc(-c2cccc(O[C@@H]3C[C@@H](C(=O)NC[3H])N(CC[C@@H](O)[C@@H](O)CO)C3)c2)cc1C	1945844
COC(=O)c1cccc(-c2cccc(O[C@@H]3C[C@@H](C(=O)NC[3H])N(CC[C@@H](O)[C@@H](O)CO)C3)c2)c1F	1945845
CS(=O)(=O)c1ccc(-c2cccc(O[C@@H]3C[C@@H](C(=O)NC[3H])N(CC[C@@H](O)[C@@H](O)CO)C3)c2)cc1	1945846
O=C(O)c1cc(Cl)cc(-c2cccc(O[C@@H]3C[C@@H](C(=O)NC[3H])N(CC[C@@H](O)[C@@H](O)CO)C3)c2)c1	1945847
Cc1ccc2cc(-c3cccc(O[C@@H]4C[C@@H](C(=O)NC[3H])N(CC[C@@H](O)[C@@H](O)CO)C4)c3)ccc2n1	1945848
O=C1Nc2ccc(-c3cccc(O[C@@H]4C[C@@H](C(=O)NC[3H])N(CC[C@@H](O)[C@@H](O)CO)C4)c3)cc2CO1	1945849
CCOC(=O)c1cccc(-c2cccc(O[C@@H]3C[C@@H](C(=O)NC[3H])N(CC[C@@H](O)[C@@H](O)CO)C3)c2)c1	1945850
O=C(O)c1cccc(-c2cccc(O[C@@H]3C[C@@H](C(=O)NC[3H])N(CC[C@@H](O)[C@@H](O)CO)C3)c2)c1F	1945851
COC(=O)c1cc(-c2cccc(O[C@@H]3C[C@@H](C(=O)NC[3H])N(CC[C@@H](O)[C@@H](O)CO)C3)c2)ccc1O	1945852
O=C(NC[3H])[C@H]1[C@@H](c2cccc(-c3ccc(C(F)(F)F)c(F)c3)c2)CN1C(=O)[C@@H]1CCc2nnnn2CC1	1945853
Cc1cc(F)ccc1-c1cccc([C@H]2CN(C(=O)[C@@H]3CCc4nnnn4CC3)[C@H]2C(=O)NC[3H])c1	1945854
O=C(O)c1ccc(-c2cccc([C@H]3CN(C(=O)[C@@H]4CCc5nnnn5CC4)[C@H]3C(=O)NC[3H])c2)c(Cl)c1	1945855
CC(C)Cc1ccc(-c2cccc([C@H]3CN(C(=O)[C@@H]4CCc5nnnn5CC4)[C@H]3C(=O)NC[3H])c2)cc1	1945856
CC(C)c1cccc(-c2cccc([C@H]3CN(C(=O)[C@@H]4CCc5nnnn5CC4)[C@H]3C(=O)NC[3H])c2)c1	1945857
O=C(NC[3H])[C@H]1[C@@H](c2cccc(-c3cccc(CCO)c3)c2)CN1C(=O)[C@@H]1CCc2nnnn2CC1	1945858
Cc1cc(-c2cccc([C@H]3CN(C(=O)[C@@H]4CCc5nnnn5CC4)[C@H]3C(=O)NC[3H])c2)c(C)cc1F	1945859
CCCc1ccc(-c2cccc([C@H]3CN(C(=O)[C@@H]4CCc5nnnn5CC4)[C@H]3C(=O)NC[3H])c2)cc1	1945860
COC(=O)Nc1ccc(-c2cccc([C@H]3CN(C(=O)[C@@H]4CCc5nnnn5CC4)[C@H]3C(=O)NC[3H])c2)cc1	1945861
N#Cc1ccc(-c2cccc([C@H]3CN(C(=O)[C@@H]4CCc5nnnn5CC4)[C@H]3C(=O)NC[3H])c2)cc1F	1945862
COc1ccc(C(C)C)cc1-c1cccc([C@H]2CN(C(=O)[C@@H]3CCc4nnnn4CC3)[C@H]2C(=O)NC[3H])c1	1945863
O=C(NC[3H])[C@H]1[C@@H](c2cccc(-c3cccc(OC(F)(F)F)c3)c2)CN1C(=O)[C@@H]1CCc2nnnn2CC1	1945864
COc1ccc(Cl)cc1-c1cccc([C@H]2CN(C(=O)[C@@H]3CCc4nnnn4CC3)[C@H]2C(=O)NC[3H])c1	1945865
O=C(NC[3H])[C@H]1[C@@H](c2cccc(-c3cc(CO)ccc3Cl)c2)CN1C(=O)[C@@H]1CCc2nnnn2CC1	1945866
CC(C)Oc1ccc(F)cc1-c1cccc([C@H]2CN(C(=O)[C@@H]3CCc4nnnn4CC3)[C@H]2C(=O)NC[3H])c1	1945867
O=C(NC[3H])[C@H]1[C@@H](c2cccc(-c3ccc(OC(F)(F)F)cc3)c2)CN1C(=O)[C@@H]1CCc2nnnn2CC1	1945868
COc1ncc(-c2cccc([C@H]3CN(C(=O)[C@@H]4CCc5nnnn5CC4)[C@H]3C(=O)NC[3H])c2)cc1Cl	1945869
COc1cc(C(=O)O)ccc1-c1cccc([C@H]2CN(C(=O)[C@@H]3CCc4nnnn4CC3)[C@H]2C(=O)NC[3H])c1	1945870
CN(C)Cc1cc(-c2cccc([C@H]3CN(C(=O)[C@@H]4CCc5nnnn5CC4)[C@H]3C(=O)NC[3H])c2)ccc1F	1945871
CC(=O)c1ccc(-c2cccc([C@H]3CN(C(=O)[C@@H]4CCc5nnnn5CC4)[C@H]3C(=O)NC[3H])c2)cc1	1945872
COC(=O)c1cc(F)cc(-c2cccc([C@H]3CN(C(=O)[C@@H]4CCc5nnnn5CC4)[C@H]3C(=O)NC[3H])c2)c1	1945873
O=C(NC[3H])[C@H]1[C@@H](c2cccc(-c3ccc4c(c3)CCC4)c2)CN1C(=O)[C@@H]1CCc2nnnn2CC1	1945874
CNC(=O)Nc1ccc(-c2cccc([C@H]3CN(C(=O)[C@@H]4CCc5nnnn5CC4)[C@H]3C(=O)NC[3H])c2)cc1	1945875
O=C(O)CCc1cccc(-c2cccc([C@H]3CN(C(=O)[C@@H]4CCc5nnnn5CC4)[C@H]3C(=O)NC[3H])c2)c1	1945876
COc1cc(-c2cccc([C@H]3CN(C(=O)[C@@H]4CCc5nnnn5CC4)[C@H]3C(=O)NC[3H])c2)ccc1C	1945877
O=C(NC[3H])[C@H]1[C@@H](c2cccc(-c3cccc4ccoc34)c2)CN1C(=O)[C@@H]1CCc2nnnn2CC1	1945878
O=C(NC[3H])[C@H]1[C@@H](c2cccc(-c3ccccc3CO)c2)CN1C(=O)[C@@H]1CCc2nnnn2CC1	1945879
Cc1nc2ccc(-c3cccc([C@H]4CN(C(=O)[C@@H]5CCc6nnnn6CC5)[C@H]4C(=O)NC[3H])c3)cc2o1	1945880
O=C(NC[3H])[C@H]1[C@@H](c2cccc(-c3ccc(Oc4ccccc4)cc3)c2)CN1C(=O)[C@@H]1CCc2nnnn2CC1	1945881
Cc1cc2cc(-c3cccc([C@H]4CN(C(=O)[C@@H]5CCc6nnnn6CC5)[C@H]4C(=O)NC[3H])c3)ccc2[nH]1	1945882
COc1ccc(C#N)cc1-c1cccc([C@H]2CN(C(=O)[C@@H]3CCc4nnnn4CC3)[C@H]2C(=O)NC[3H])c1	1945883
Cc1cccc(-c2cccc(O[C@@H]3C[C@@H](C(=O)NC[3H])N(Cc4cc(C(=O)O)ccc4O)C3)c2)c1C	1945884
O=C(O)c1ccc(O)c(CN2C[C@H](Oc3cccc(-c4cc(Cl)cc(Cl)c4)c3)C[C@H]2C(=O)NC[3H])c1	1945885
O=C(O)c1ccc(O)c(CN2C[C@H](Oc3cccc(-c4ccc5ccccc5c4)c3)C[C@H]2C(=O)NC[3H])c1	1945886
O=C(O)c1ccc(O)c(CN2C[C@H](Oc3cccc(-c4cc(F)c(F)c(F)c4)c3)C[C@H]2C(=O)NC[3H])c1	1945887
Cc1ccc(-c2cccc(O[C@@H]3C[C@@H](C(=O)NC[3H])N(Cc4cc(C(=O)O)ccc4O)C3)c2)c(F)c1	1945888
O=C(O)c1ccc(O)c(CN2C[C@H](Oc3cccc(-c4ccc5cc[nH]c5c4)c3)C[C@H]2C(=O)NC[3H])c1	1945889
O=C(O)c1ccc(O)c(CN2C[C@H](Oc3cccc(-c4ccc5c(c4)OC(F)(F)O5)c3)C[C@H]2C(=O)NC[3H])c1	1945890
COc1ccc(-c2cccc(O[C@@H]3C[C@@H](C(=O)NC[3H])N(Cc4cc(C(=O)O)ccc4O)C3)c2)cc1C#N	1945891
O=C(O)c1ccc(O)c(CN2C[C@H](Oc3cccc(-c4cc(F)cc(Cl)c4)c3)C[C@H]2C(=O)NC[3H])c1	1945892
O=C(O)c1ccc(O)c(CN2C[C@H](Oc3cccc(-c4ccc(C(F)(F)F)c(F)c4)c3)C[C@H]2C(=O)NC[3H])c1	1945893
Cc1cc(F)ccc1-c1cccc(O[C@@H]2C[C@@H](C(=O)NC[3H])N(Cc3cc(C(=O)O)ccc3O)C2)c1	1945894
O=C(O)c1ccc(-c2cccc(O[C@@H]3C[C@@H](C(=O)NC[3H])N(Cc4cc(C(=O)O)ccc4O)C3)c2)c(Cl)c1	1945895
CC(C)Cc1ccc(-c2cccc(O[C@@H]3C[C@@H](C(=O)NC[3H])N(Cc4cc(C(=O)O)ccc4O)C3)c2)cc1	1945896
CC(C)c1cccc(-c2cccc(O[C@@H]3C[C@@H](C(=O)NC[3H])N(Cc4cc(C(=O)O)ccc4O)C3)c2)c1	1945897
O=C(O)c1ccc(O)c(CN2C[C@H](Oc3cccc(-c4cccc(CCO)c4)c3)C[C@H]2C(=O)NC[3H])c1	1945898
Cc1cc(-c2cccc(O[C@@H]3C[C@@H](C(=O)NC[3H])N(Cc4cc(C(=O)O)ccc4O)C3)c2)c(C)cc1F	1945899
CCCc1ccc(-c2cccc(O[C@@H]3C[C@@H](C(=O)NC[3H])N(Cc4cc(C(=O)O)ccc4O)C3)c2)cc1	1945900
COC(=O)Nc1ccc(-c2cccc(O[C@@H]3C[C@@H](C(=O)NC[3H])N(Cc4cc(C(=O)O)ccc4O)C3)c2)cc1	1945901
N#Cc1ccc(-c2cccc(O[C@@H]3C[C@@H](C(=O)NC[3H])N(Cc4cc(C(=O)O)ccc4O)C3)c2)cc1F	1945902
O=C(O)c1ccc(O)c(CN2C[C@H](Oc3cccc(-c4cccc(OC(F)(F)F)c4)c3)C[C@H]2C(=O)NC[3H])c1	1945903
COc1ccc(Cl)cc1-c1cccc(O[C@@H]2C[C@@H](C(=O)NC[3H])N(Cc3cc(C(=O)O)ccc3O)C2)c1	1945904
O=C(O)c1ccc(O)c(CN2C[C@H](Oc3cccc(-c4cc(CO)ccc4Cl)c3)C[C@H]2C(=O)NC[3H])c1	1945905
CC(C)Oc1ccc(F)cc1-c1cccc(O[C@@H]2C[C@@H](C(=O)NC[3H])N(Cc3cc(C(=O)O)ccc3O)C2)c1	1945906
COc1ncc(-c2cccc(O[C@@H]3C[C@@H](C(=O)NC[3H])N(Cc4cc(C(=O)O)ccc4O)C3)c2)cc1Cl	1945907
COc1cc(C(=O)O)ccc1-c1cccc(O[C@@H]2C[C@@H](C(=O)NC[3H])N(Cc3cc(C(=O)O)ccc3O)C2)c1	1945908
CN(C)Cc1cc(-c2cccc(O[C@@H]3C[C@@H](C(=O)NC[3H])N(Cc4cc(C(=O)O)ccc4O)C3)c2)ccc1F	1945909
Cc1ccc(-c2cccc(O[C@@H]3C[C@@H](C(=O)NC[3H])N(Cc4cc(C(=O)O)ccc4O)C3)c2)c(Cl)c1	1945910
CC(=O)c1ccc(-c2cccc(O[C@@H]3C[C@@H](C(=O)NC[3H])N(Cc4cc(C(=O)O)ccc4O)C3)c2)cc1	1945911
O=C(O)c1ccc(O)c(CN2C[C@H](Oc3cccc(-c4ccc5c(c4)CCC5)c3)C[C@H]2C(=O)NC[3H])c1	1945912
CNC(=O)Nc1ccc(-c2cccc(O[C@@H]3C[C@@H](C(=O)NC[3H])N(Cc4cc(C(=O)O)ccc4O)C3)c2)cc1	1945913
COc1c(C)cc(-c2cccc(O[C@@H]3C[C@@H](C(=O)NC[3H])N(Cc4cc(C(=O)O)ccc4O)C3)c2)cc1C	1945914
O=C(O)CCc1cccc(-c2cccc(O[C@@H]3C[C@@H](C(=O)NC[3H])N(Cc4cc(C(=O)O)ccc4O)C3)c2)c1	1945915
COCCc1cccc(-c2cccc([C@H]3CN(C(=O)[C@@H]4C[C@@H]4c4cccc(C#N)c4)[C@H]3C(=O)NC[3H])c2)c1	1945916
N#Cc1cccc([C@H]2C[C@H]2C(=O)N2C[C@H](c3cccc(-c4ccc(CO)c(Cl)c4)c3)[C@@H]2C(=O)NC[3H])c1	1945917
CCOc1ncccc1-c1cccc([C@H]2CN(C(=O)[C@@H]3C[C@@H]3c3cccc(C#N)c3)[C@H]2C(=O)NC[3H])c1	1945918
CCc1ccccc1-c1cccc([C@H]2CN(C(=O)[C@@H]3C[C@@H]3c3cccc(C#N)c3)[C@H]2C(=O)NC[3H])c1	1945919
N#Cc1cccc([C@H]2C[C@H]2C(=O)N2C[C@H](c3cccc(-c4cccc(F)c4)c3)[C@@H]2C(=O)NC[3H])c1	1945920
Cc1cc(Cl)ccc1-c1cccc([C@H]2CN(C(=O)[C@@H]3C[C@@H]3c3cccc(C#N)c3)[C@H]2C(=O)NC[3H])c1	1945921
N#Cc1cccc([C@H]2C[C@H]2C(=O)N2C[C@H](c3cccc(-c4ccc(Cl)cc4)c3)[C@@H]2C(=O)NC[3H])c1	1945922
N#Cc1cccc([C@H]2C[C@H]2C(=O)N2C[C@H](c3cccc(-c4ccc5c(c4)CCC(=O)N5)c3)[C@@H]2C(=O)NC[3H])c1	1945923
Cc1ccc(C(=O)O)cc1-c1cccc([C@H]2CN(C(=O)[C@@H]3C[C@@H]3c3cccc(C#N)c3)[C@H]2C(=O)NC[3H])c1	1945924
N#Cc1cccc([C@H]2C[C@H]2C(=O)N2C[C@H](c3cccc(-c4ccc(C(=O)O)c(Cl)c4)c3)[C@@H]2C(=O)NC[3H])c1	1945925
CONC(=O)c1ccc(-c2cccc([C@H]3CN(C(=O)[C@@H]4C[C@@H]4c4cccc(C#N)c4)[C@H]3C(=O)NC[3H])c2)cc1	1945926
CCOc1cccc(-c2cccc([C@H]3CN(C(=O)[C@@H]4C[C@@H]4c4cccc(C#N)c4)[C@H]3C(=O)NC[3H])c2)c1	1945927
COc1cccc2cc(-c3cccc([C@H]4CN(C(=O)[C@@H]5C[C@@H]5c5cccc(C#N)c5)[C@H]4C(=O)NC[3H])c3)oc12	1945928
COc1cc(F)cc(-c2cccc([C@H]3CN(C(=O)[C@@H]4C[C@@H]4c4cccc(C#N)c4)[C@H]3C(=O)NC[3H])c2)c1	1945929
CC(C)Oc1ccc(-c2cccc([C@H]3CN(C(=O)[C@@H]4C[C@@H]4c4cccc(C#N)c4)[C@H]3C(=O)NC[3H])c2)cc1F	1945930
N#Cc1cccc([C@H]2C[C@H]2C(=O)N2C[C@H](c3cccc(-c4cccc5c4CCO5)c3)[C@@H]2C(=O)NC[3H])c1	1945931
CCNC(=O)c1cccc(-c2cccc([C@H]3CN(C(=O)[C@@H]4C[C@@H]4c4cccc(C#N)c4)[C@H]3C(=O)NC[3H])c2)c1	1945932
COC(=O)c1cccc(-c2cccc([C@H]3CN(C(=O)[C@@H]4C[C@@H]4c4cccc(C#N)c4)[C@H]3C(=O)NC[3H])c2)c1	1945933
N#Cc1cccc([C@H]2C[C@H]2C(=O)N2C[C@H](c3cccc(-c4ccc(Cl)c(N)c4)c3)[C@@H]2C(=O)NC[3H])c1	1945934
COc1cc(C(=O)O)cc(-c2cccc([C@H]3CN(C(=O)[C@@H]4C[C@@H]4c4cccc(C#N)c4)[C@H]3C(=O)NC[3H])c2)c1	1945935
N#Cc1cccc([C@H]2C[C@H]2C(=O)N2C[C@H](c3cccc(-c4ccc(C(=O)O)cc4F)c3)[C@@H]2C(=O)NC[3H])c1	1945936
Cc1cc(-c2cccc([C@H]3CN(C(=O)[C@@H]4C[C@@H]4c4cccc(C#N)c4)[C@H]3C(=O)NC[3H])c2)ccc1Cl	1945937
N#Cc1cccc([C@H]2C[C@H]2C(=O)N2C[C@H](c3cccc(-c4cccc5c4OCCCO5)c3)[C@@H]2C(=O)NC[3H])c1	1945938
CC(C)(C)c1ccc(-c2cccc([C@H]3CN(C(=O)[C@@H]4C[C@@H]4c4cccc(C#N)c4)[C@H]3C(=O)NC[3H])c2)cc1	1945939
N#Cc1cccc([C@H]2C[C@H]2C(=O)N2C[C@H](c3cccc(-c4ccc([C@@H]5CCC(=O)N5)cc4)c3)[C@@H]2C(=O)NC[3H])c1	1945940
N#Cc1cccc([C@H]2C[C@H]2C(=O)N2C[C@H](c3cccc(-c4ccc5c(c4)CCCNC5=O)c3)[C@@H]2C(=O)NC[3H])c1	1945941
CC(C)(O)c1ccc(-c2cccc([C@H]3CN(C(=O)[C@@H]4C[C@@H]4c4cccc(C#N)c4)[C@H]3C(=O)NC[3H])c2)c(F)c1	1945942
CCc1ccc(-c2cccc([C@H]3CN(C(=O)[C@@H]4C[C@@H]4c4cccc(C#N)c4)[C@H]3C(=O)NC[3H])c2)cc1	1945943
N#Cc1cccc([C@H]2C[C@H]2C(=O)N2C[C@H](c3cccc(-c4cc(F)cc(F)c4)c3)[C@@H]2C(=O)NC[3H])c1	1945944
COC(=O)c1cc(O)cc(-c2cccc([C@H]3CN(C(=O)[C@@H]4C[C@@H]4c4cccc(C#N)c4)[C@H]3C(=O)NC[3H])c2)c1	1945945
C/C(=C\c1ccccn1)C(=O)N1C[C@H](c2cccc(-c3cccc(CN)c3)c2)[C@@H]1C(=O)NC[3H]	1945946
CC(C)c1ccc(C(=O)N2C[C@H](Oc3cccc(-c4ccnc(N(C)C)c4)c3)C[C@H]2C(=O)NC[3H])c(=O)[nH]1	1945947
C/C(=C\c1ccccn1)C(=O)N1C[C@H](c2cccc(-c3ccnc(N(C)C)c3)c2)[C@@H]1C(=O)NC[3H]	1945948
CC(C)c1ccc(C(=O)N2C[C@H](Oc3cccc(-c4ccc(COC(C)(C)C)cc4)c3)C[C@H]2C(=O)NC[3H])c(=O)[nH]1	1945949
Cc1ccc(-c2cccc(O[C@@H]3C[C@@H](C(=O)NC[3H])N(C(=O)c4ccc(C(C)C)[nH]c4=O)C3)c2)cc1Cl	1945950
C/C(=C\c1ccccn1)C(=O)N1C[C@H](c2cccc(-c3ccc(C)c(Cl)c3)c2)[C@@H]1C(=O)NC[3H]	1945951
C/C(=C\c1ccccn1)C(=O)N1C[C@H](c2cccc(-c3ccc(F)nc3)c2)[C@@H]1C(=O)NC[3H]	1945952
CC(C)c1ccc(C(=O)N2C[C@H](Oc3cccc(-c4ccc(F)nc4)c3)C[C@H]2C(=O)NC[3H])c(=O)[nH]1	1945953
C/C(=C\c1ccccn1)C(=O)N1C[C@H](c2cccc(-c3ccccc3)c2)[C@@H]1C(=O)NC[3H]	1945954
CC(C)c1ccc(C(=O)N2C[C@H](Oc3cccc(-c4ccccc4)c3)C[C@H]2C(=O)NC[3H])c(=O)[nH]1	1945955
CC(=O)Nc1cccc(-c2cccc([C@H]3CN(C(=O)/C(C)=C/c4ccccn4)[C@H]3C(=O)NC[3H])c2)c1	1945956
C/C(=C\c1ccccn1)C(=O)N1C[C@H](c2cccc(-c3ccc(Cl)c(F)c3)c2)[C@@H]1C(=O)NC[3H]	1945957
CC(=O)Nc1cccc(-c2cccc(O[C@@H]3C[C@@H](C(=O)NC[3H])N(C(=O)c4ccc(C(C)C)[nH]c4=O)C3)c2)c1	1945958
CC(C)c1ccc(C(=O)N2C[C@H](Oc3cccc(-c4ccc(Cl)c(F)c4)c3)C[C@H]2C(=O)NC[3H])c(=O)[nH]1	1945959
CC(C)c1ccc(C(=O)N2C[C@H](Oc3cccc(-c4ccc(CO)cc4)c3)C[C@H]2C(=O)NC[3H])c(=O)[nH]1	1945960
COc1ccc(-c2cccc([C@H]3CN(C(=O)/C(C)=C/c4ccccn4)[C@H]3C(=O)NC[3H])c2)cc1Cl	1945961
COc1ccc(-c2cccc(O[C@@H]3C[C@@H](C(=O)NC[3H])N(C(=O)c4ccc(C(C)C)[nH]c4=O)C3)c2)cc1Cl	1945962
C/C(=C\c1ccccn1)C(=O)N1C[C@H](c2cccc(-c3ccc(OC(C)C)c(C)c3)c2)[C@@H]1C(=O)NC[3H]	1945963
Cc1cc(-c2cccc(O[C@@H]3C[C@@H](C(=O)NC[3H])N(C(=O)c4ccc(C(C)C)[nH]c4=O)C3)c2)ccc1OC(C)C	1945964
C/C(=C\c1ccccn1)C(=O)N1C[C@H](c2cccc(-c3ccc(C)cc3)c2)[C@@H]1C(=O)NC[3H]	1945965
Cc1ccc(-c2cccc(O[C@@H]3C[C@@H](C(=O)NC[3H])N(C(=O)c4ccc(C(C)C)[nH]c4=O)C3)c2)cc1	1945966
C/C(=C\c1ccccn1)C(=O)N1C[C@H](c2cccc(-c3cccc(Cl)c3)c2)[C@@H]1C(=O)NC[3H]	1945967
CC(C)c1ccc(C(=O)N2C[C@H](Oc3cccc(-c4cccc(Cl)c4)c3)C[C@H]2C(=O)NC[3H])c(=O)[nH]1	1945968
Cc1cc(C)cc(-c2cccc(O[C@@H]3C[C@@H](C(=O)NC[3H])N(C(=O)c4ccc(C(C)C)[nH]c4=O)C3)c2)c1	1945969
C/C(=C\c1ccccn1)C(=O)N1C[C@H](c2cccc(-c3cc(C)cc(C)c3)c2)[C@@H]1C(=O)NC[3H]	1945970
COc1cc(-c2cccc(O[C@@H]3C[C@@H](C(=O)NC[3H])N(C(=O)c4ccc(C(C)C)[nH]c4=O)C3)c2)cc(OC)c1OC	1945971
COc1cc(-c2cccc([C@H]3CN(C(=O)/C(C)=C/c4ccccn4)[C@H]3C(=O)NC[3H])c2)cc(OC)c1OC	1945972
CCc1cccc(-c2cccc([C@H]3CN(C(=O)/C(C)=C/c4ccccn4)[C@H]3C(=O)NC[3H])c2)c1	1945973
C/C(=C\c1ccccn1)C(=O)N1C[C@H](c2cccc(-c3cccc(Oc4ccccc4)c3)c2)[C@@H]1C(=O)NC[3H]	1945974
CC(C)c1ccc(C(=O)N2C[C@H](Oc3cccc(-c4ccc(C(F)(F)F)cc4)c3)C[C@H]2C(=O)NC[3H])c(=O)[nH]1	1945975
CCc1cccc(-c2cccc(O[C@@H]3C[C@@H](C(=O)NC[3H])N(C(=O)c4ccc(C(C)C)[nH]c4=O)C3)c2)c1	1945976
C/C(=C\c1ccccn1)C(=O)N1C[C@H](c2cccc(-c3ccc([C@H](C)O)cc3)c2)[C@@H]1C(=O)NC[3H]	1945977
O=C(NC[3H])[C@@H]1C[C@@H](Oc2cccc(-c3cc(F)cc(Cl)c3)c2)CN1S(=O)(=O)c1cc(F)cc(Cl)c1	1945978
O=C(NC[3H])[C@@H]1C[C@@H](Oc2cccc(-c3ccc(C(F)(F)F)c(F)c3)c2)CN1S(=O)(=O)c1cc(F)cc(Cl)c1	1945979
Cc1cc(F)ccc1-c1cccc(O[C@@H]2C[C@@H](C(=O)NC[3H])N(S(=O)(=O)c3cc(F)cc(Cl)c3)C2)c1	1945980
O=C(O)c1ccc(-c2cccc(O[C@@H]3C[C@@H](C(=O)NC[3H])N(S(=O)(=O)c4cc(F)cc(Cl)c4)C3)c2)c(Cl)c1	1945981
CC(C)Cc1ccc(-c2cccc(O[C@@H]3C[C@@H](C(=O)NC[3H])N(S(=O)(=O)c4cc(F)cc(Cl)c4)C3)c2)cc1	1945982
CC(C)c1cccc(-c2cccc(O[C@@H]3C[C@@H](C(=O)NC[3H])N(S(=O)(=O)c4cc(F)cc(Cl)c4)C3)c2)c1	1945983
O=C(NC[3H])[C@@H]1C[C@@H](Oc2cccc(-c3cccc(CCO)c3)c2)CN1S(=O)(=O)c1cc(F)cc(Cl)c1	1945984
Cc1cc(-c2cccc(O[C@@H]3C[C@@H](C(=O)NC[3H])N(S(=O)(=O)c4cc(F)cc(Cl)c4)C3)c2)c(C)cc1F	1945985
CCCc1ccc(-c2cccc(O[C@@H]3C[C@@H](C(=O)NC[3H])N(S(=O)(=O)c4cc(F)cc(Cl)c4)C3)c2)cc1	1945986
COC(=O)Nc1ccc(-c2cccc(O[C@@H]3C[C@@H](C(=O)NC[3H])N(S(=O)(=O)c4cc(F)cc(Cl)c4)C3)c2)cc1	1945987
N#Cc1ccc(-c2cccc(O[C@@H]3C[C@@H](C(=O)NC[3H])N(S(=O)(=O)c4cc(F)cc(Cl)c4)C3)c2)cc1F	1945988
COc1ccc(C(C)C)cc1-c1cccc(O[C@@H]2C[C@@H](C(=O)NC[3H])N(S(=O)(=O)c3cc(F)cc(Cl)c3)C2)c1	1945989
O=C(NC[3H])[C@@H]1C[C@@H](Oc2cccc(-c3cccc(OC(F)(F)F)c3)c2)CN1S(=O)(=O)c1cc(F)cc(Cl)c1	1945990
COc1ccc(Cl)cc1-c1cccc(O[C@@H]2C[C@@H](C(=O)NC[3H])N(S(=O)(=O)c3cc(F)cc(Cl)c3)C2)c1	1945991
O=C(NC[3H])[C@@H]1C[C@@H](Oc2cccc(-c3cc(CO)ccc3Cl)c2)CN1S(=O)(=O)c1cc(F)cc(Cl)c1	1945992
CC(C)Oc1ccc(F)cc1-c1cccc(O[C@@H]2C[C@@H](C(=O)NC[3H])N(S(=O)(=O)c3cc(F)cc(Cl)c3)C2)c1	1945993
O=C(NC[3H])[C@@H]1C[C@@H](Oc2cccc(-c3ccc(OC(F)(F)F)cc3)c2)CN1S(=O)(=O)c1cc(F)cc(Cl)c1	1945994
COc1ncc(-c2cccc(O[C@@H]3C[C@@H](C(=O)NC[3H])N(S(=O)(=O)c4cc(F)cc(Cl)c4)C3)c2)cc1Cl	1945995
COc1cc(C(=O)O)ccc1-c1cccc(O[C@@H]2C[C@@H](C(=O)NC[3H])N(S(=O)(=O)c3cc(F)cc(Cl)c3)C2)c1	1945996
Cc1ccc(-c2cccc(O[C@@H]3C[C@@H](C(=O)NC[3H])N(S(=O)(=O)c4cc(F)cc(Cl)c4)C3)c2)c(Cl)c1	1945997
CC(=O)c1ccc(-c2cccc(O[C@@H]3C[C@@H](C(=O)NC[3H])N(S(=O)(=O)c4cc(F)cc(Cl)c4)C3)c2)cc1	1945998
COC(=O)c1cc(F)cc(-c2cccc(O[C@@H]3C[C@@H](C(=O)NC[3H])N(S(=O)(=O)c4cc(F)cc(Cl)c4)C3)c2)c1	1945999
O=C(NC[3H])[C@@H]1C[C@@H](Oc2cccc(-c3ccc4c(c3)CCC4)c2)CN1S(=O)(=O)c1cc(F)cc(Cl)c1	1946000
CNC(=O)Nc1ccc(-c2cccc(O[C@@H]3C[C@@H](C(=O)NC[3H])N(S(=O)(=O)c4cc(F)cc(Cl)c4)C3)c2)cc1	1946001
O=C(O)CCc1cccc(-c2cccc(O[C@@H]3C[C@@H](C(=O)NC[3H])N(S(=O)(=O)c4cc(F)cc(Cl)c4)C3)c2)c1	1946002
COc1cc(-c2cccc(O[C@@H]3C[C@@H](C(=O)NC[3H])N(S(=O)(=O)c4cc(F)cc(Cl)c4)C3)c2)ccc1C	1946003
O=C(NC[3H])[C@@H]1C[C@@H](Oc2cccc(-c3cccc4ccoc34)c2)CN1S(=O)(=O)c1cc(F)cc(Cl)c1	1946004
O=C(NC[3H])[C@@H]1C[C@@H](Oc2cccc(-c3ccccc3CO)c2)CN1S(=O)(=O)c1cc(F)cc(Cl)c1	1946005
Cc1nc2ccc(-c3cccc(O[C@@H]4C[C@@H](C(=O)NC[3H])N(S(=O)(=O)c5cc(F)cc(Cl)c5)C4)c3)cc2o1	1946006
O=C(NC[3H])[C@@H]1C[C@@H](Oc2cccc(-c3ccc(Oc4ccccc4)cc3)c2)CN1S(=O)(=O)c1cc(F)cc(Cl)c1	1946007
Cc1cc2cc(-c3cccc(O[C@@H]4C[C@@H](C(=O)NC[3H])N(S(=O)(=O)c5cc(F)cc(Cl)c5)C4)c3)ccc2[nH]1	1946008
COc1ccc(-c2cccc(O[C@@H]3C[C@@H](C(=O)NC[3H])N(S(=O)(=O)c4ccc(F)c(Cl)c4)C3)c2)cc1OC(C)C	1946009
Cn1nccc1-c1cccc(O[C@@H]2C[C@@H](C(=O)NC[3H])N(S(=O)(=O)c3ccc(F)c(Cl)c3)C2)c1	1946010
N#Cc1cc(-c2cccc(O[C@@H]3C[C@@H](C(=O)NC[3H])N(S(=O)(=O)c4ccc(F)c(Cl)c4)C3)c2)ccc1Cl	1946011
COCCc1cccc(-c2cccc(O[C@@H]3C[C@@H](C(=O)NC[3H])N(S(=O)(=O)c4ccc(F)c(Cl)c4)C3)c2)c1	1946012
O=C(NC[3H])[C@@H]1C[C@@H](Oc2cccc(-c3ccc(CO)c(Cl)c3)c2)CN1S(=O)(=O)c1ccc(F)c(Cl)c1	1946013
CCOc1ncccc1-c1cccc(O[C@@H]2C[C@@H](C(=O)NC[3H])N(S(=O)(=O)c3ccc(F)c(Cl)c3)C2)c1	1946014
CCc1ccccc1-c1cccc(O[C@@H]2C[C@@H](C(=O)NC[3H])N(S(=O)(=O)c3ccc(F)c(Cl)c3)C2)c1	1946015
CN(C)c1ncc(-c2cccc(O[C@@H]3C[C@@H](C(=O)NC[3H])N(S(=O)(=O)c4ccc(F)c(Cl)c4)C3)c2)cc1Cl	1946016
O=C(NC[3H])[C@@H]1C[C@@H](Oc2cccc(-c3cccc(F)c3)c2)CN1S(=O)(=O)c1ccc(F)c(Cl)c1	1946017
Cc1cc(Cl)ccc1-c1cccc(O[C@@H]2C[C@@H](C(=O)NC[3H])N(S(=O)(=O)c3ccc(F)c(Cl)c3)C2)c1	1946018
O=C(NC[3H])[C@@H]1C[C@@H](Oc2cccc(-c3ccc(Cl)cc3)c2)CN1S(=O)(=O)c1ccc(F)c(Cl)c1	1946019
O=C1CCc2cc(-c3cccc(O[C@@H]4C[C@@H](C(=O)NC[3H])N(S(=O)(=O)c5ccc(F)c(Cl)c5)C4)c3)ccc2N1	1946020
Cc1ccc(C(=O)O)cc1-c1cccc(O[C@@H]2C[C@@H](C(=O)NC[3H])N(S(=O)(=O)c3ccc(F)c(Cl)c3)C2)c1	1946021
O=C(O)c1ccc(-c2cccc(O[C@@H]3C[C@@H](C(=O)NC[3H])N(S(=O)(=O)c4ccc(F)c(Cl)c4)C3)c2)cc1Cl	1946022
CONC(=O)c1ccc(-c2cccc(O[C@@H]3C[C@@H](C(=O)NC[3H])N(S(=O)(=O)c4ccc(F)c(Cl)c4)C3)c2)cc1	1946023
CCOc1cccc(-c2cccc(O[C@@H]3C[C@@H](C(=O)NC[3H])N(S(=O)(=O)c4ccc(F)c(Cl)c4)C3)c2)c1	1946024
COc1cccc2cc(-c3cccc(O[C@@H]4C[C@@H](C(=O)NC[3H])N(S(=O)(=O)c5ccc(F)c(Cl)c5)C4)c3)oc12	1946025
COc1cc(F)cc(-c2cccc(O[C@@H]3C[C@@H](C(=O)NC[3H])N(S(=O)(=O)c4ccc(F)c(Cl)c4)C3)c2)c1	1946026
CC(C)Oc1ccc(-c2cccc(O[C@@H]3C[C@@H](C(=O)NC[3H])N(S(=O)(=O)c4ccc(F)c(Cl)c4)C3)c2)cc1F	1946027
O=C(NC[3H])[C@@H]1C[C@@H](Oc2cccc(-c3cccc4c3CCO4)c2)CN1S(=O)(=O)c1ccc(F)c(Cl)c1	1946028
CCNC(=O)c1cccc(-c2cccc(O[C@@H]3C[C@@H](C(=O)NC[3H])N(S(=O)(=O)c4ccc(F)c(Cl)c4)C3)c2)c1	1946029
COC(=O)c1cccc(-c2cccc(O[C@@H]3C[C@@H](C(=O)NC[3H])N(S(=O)(=O)c4ccc(F)c(Cl)c4)C3)c2)c1	1946030
Nc1cc(-c2cccc(O[C@@H]3C[C@@H](C(=O)NC[3H])N(S(=O)(=O)c4ccc(F)c(Cl)c4)C3)c2)ccc1Cl	1946031
COc1cc(C(=O)O)cc(-c2cccc(O[C@@H]3C[C@@H](C(=O)NC[3H])N(S(=O)(=O)c4ccc(F)c(Cl)c4)C3)c2)c1	1946032
O=C(O)c1ccc(-c2cccc(O[C@@H]3C[C@@H](C(=O)NC[3H])N(S(=O)(=O)c4ccc(F)c(Cl)c4)C3)c2)c(F)c1	1946033
Cc1cc(-c2cccc(O[C@@H]3C[C@@H](C(=O)NC[3H])N(S(=O)(=O)c4ccc(F)c(Cl)c4)C3)c2)ccc1Cl	1946034
CC(C)(C)c1ccc(-c2cccc(O[C@@H]3C[C@@H](C(=O)NC[3H])N(S(=O)(=O)c4ccc(F)c(Cl)c4)C3)c2)cc1	1946035
O=C1CC[C@@H](c2ccc(-c3cccc(O[C@@H]4C[C@@H](C(=O)NC[3H])N(S(=O)(=O)c5ccc(F)c(Cl)c5)C4)c3)cc2)N1	1946036
O=C1NCCCc2cc(-c3cccc(O[C@@H]4C[C@@H](C(=O)NC[3H])N(S(=O)(=O)c5ccc(F)c(Cl)c5)C4)c3)ccc21	1946037
CC(C)(O)c1ccc(-c2cccc(O[C@@H]3C[C@@H](C(=O)NC[3H])N(S(=O)(=O)c4ccc(F)c(Cl)c4)C3)c2)c(F)c1	1946038
CCc1ccc(-c2cccc(O[C@@H]3C[C@@H](C(=O)NC[3H])N(S(=O)(=O)c4ccc(F)c(Cl)c4)C3)c2)cc1	1946039
Cc1ccc2cc(-c3cccc(O[C@@H]4C[C@@H](C(=O)NC[3H])N(CCc5ccc(C(C)(C)C)cc5)C4)c3)ccc2n1	1946040
CC(C)(C)c1ccc(CCN2C[C@H](Oc3cccc(-c4ccc5c(c4)COC(=O)N5)c3)C[C@H]2C(=O)NC[3H])cc1	1946041
CCOC(=O)c1cccc(-c2cccc(O[C@@H]3C[C@@H](C(=O)NC[3H])N(CCc4ccc(C(C)(C)C)cc4)C3)c2)c1	1946042
CC(C)(C)c1ccc(CCN2C[C@H](Oc3cccc(-c4cccc(C(=O)O)c4F)c3)C[C@H]2C(=O)NC[3H])cc1	1946043
COC(=O)c1cc(-c2cccc(O[C@@H]3C[C@@H](C(=O)NC[3H])N(CCc4ccc(C(C)(C)C)cc4)C3)c2)ccc1O	1946044
CCN(CC)c1ncc(-c2cccc(O[C@@H]3C[C@@H](C(=O)NC[3H])N(CCc4ccc(C(C)(C)C)cc4)C3)c2)cn1	1946045
CCNC(=O)c1ccc(-c2cccc(O[C@@H]3C[C@@H](C(=O)NC[3H])N(CCc4ccc(C(C)(C)C)cc4)C3)c2)cc1	1946046
CC(C)(C)c1ccc(CCN2C[C@H](Oc3cccc(-c4cccc(C(=O)NC5CC5)c4)c3)C[C@H]2C(=O)NC[3H])cc1	1946047
CC(C)(C)c1ccc(CCN2C[C@H](Oc3cccc(-c4ccc(C5CC(=O)C5)cc4)c3)C[C@H]2C(=O)NC[3H])cc1	1946048
CC(C)(C)c1ccc(CCN2C[C@H](Oc3cccc(-c4cc(F)cc(C(F)(F)F)c4)c3)C[C@H]2C(=O)NC[3H])cc1	1946049
COC(=O)c1cc(Cl)cc(-c2cccc(O[C@@H]3C[C@@H](C(=O)NC[3H])N(CCc4ccc(C(C)(C)C)cc4)C3)c2)c1	1946050
COc1ncc(-c2cccc(O[C@@H]3C[C@@H](C(=O)NC[3H])N(CCc4ccc(C(C)(C)C)cc4)C3)c2)cc1C	1946051
COC(=O)c1ccc(-c2cccc(O[C@@H]3C[C@@H](C(=O)NC[3H])N(CCc4ccc(C(C)(C)C)cc4)C3)c2)cc1F	1946052
CC(C)(C)c1ccc(CCN2C[C@H](Oc3cccc(-c4cccc5ccccc45)c3)C[C@H]2C(=O)NC[3H])cc1	1946053
COC(=O)Cc1ccc(-c2cccc(O[C@@H]3C[C@@H](C(=O)NC[3H])N(CCc4ccc(C(C)(C)C)cc4)C3)c2)cc1	1946054
CC(C)(C)c1ccc(CCN2C[C@H](Oc3cccc(I)c3)C[C@H]2C(=O)NC[3H])cc1	1946055
CCCOc1ccc(-c2cccc(O[C@@H]3C[C@@H](C(=O)NC[3H])N(CCc4ccc(C(C)(C)C)cc4)C3)c2)cc1Cl	1946056
COc1ccc2cc(-c3cccc(O[C@@H]4C[C@@H](C(=O)NC[3H])N(CCc5ccc(C(C)(C)C)cc5)C4)c3)ccc2c1	1946057
COc1cccc(-c2cccc(O[C@@H]3C[C@@H](C(=O)NC[3H])N(CCc4ccc(C(C)(C)C)cc4)C3)c2)c1OC	1946058
CCN(CC)Cc1ccc(-c2cccc(O[C@@H]3C[C@@H](C(=O)NC[3H])N(CCc4ccc(C(C)(C)C)cc4)C3)c2)cc1	1946059
CCn1ccc(-c2cccc(O[C@@H]3C[C@@H](C(=O)NC[3H])N(CCc4ccc(C(C)(C)C)cc4)C3)c2)n1	1946060
CC(C)(C)c1ccc(CCN2C[C@H](Oc3cccc(-c4cccc5c4OCC5)c3)C[C@H]2C(=O)NC[3H])cc1	1946061
CC(C)(C)c1ccc(CCN2C[C@H](Oc3cccc(-c4ccc(F)c(N)c4)c3)C[C@H]2C(=O)NC[3H])cc1	1946062
CCOc1cc(F)ccc1-c1cccc(O[C@@H]2C[C@@H](C(=O)NC[3H])N(CCc3ccc(C(C)(C)C)cc3)C2)c1	1946063
Cn1c(=O)[nH]c2ccc(-c3cccc(O[C@@H]4C[C@@H](C(=O)NC[3H])N(CCc5ccc(C(C)(C)C)cc5)C4)c3)cc21	1946064
Cc1ccc(Cl)cc1-c1cccc(O[C@@H]2C[C@@H](C(=O)NC[3H])N(CCc3ccc(C(C)(C)C)cc3)C2)c1	1946065
COc1ccc(-c2cccc(O[C@@H]3C[C@@H](C(=O)NC[3H])N(CCc4ccc(C(C)(C)C)cc4)C3)c2)cc1C	1946066
CCOc1ccccc1-c1cccc(O[C@@H]2C[C@@H](C(=O)NC[3H])N(CCc3ccc(C(C)(C)C)cc3)C2)c1	1946067
CC(C)NC(=O)c1cccc(-c2cccc(O[C@@H]3C[C@@H](C(=O)NC[3H])N(CCc4ccc(C(C)(C)C)cc4)C3)c2)c1	1946068
Cc1c(Cl)cccc1-c1cccc(O[C@@H]2C[C@@H](C(=O)NC[3H])N(CCc3ccc(C(C)(C)C)cc3)C2)c1	1946069
Cc1ccc(F)cc1-c1cccc(O[C@@H]2C[C@@H](C(=O)NC[3H])N(CCc3ccc(C(C)(C)C)cc3)C2)c1	1946070
COC(=O)Nc1ccc(-c2cccc(O[C@@H]3C[C@@H](C(=O)NC[3H])N(Cc4[nH]nc(C(F)(F)F)c4C)C3)c2)cc1	1946071
Cc1c(C(F)(F)F)n[nH]c1CN1C[C@H](Oc2cccc(-c3ccc(C#N)c(F)c3)c2)C[C@H]1C(=O)NC[3H]	1946072
COc1ccc(C(C)C)cc1-c1cccc(O[C@@H]2C[C@@H](C(=O)NC[3H])N(Cc3[nH]nc(C(F)(F)F)c3C)C2)c1	1946073
Cc1c(C(F)(F)F)n[nH]c1CN1C[C@H](Oc2cccc(-c3cccc(OC(F)(F)F)c3)c2)C[C@H]1C(=O)NC[3H]	1946074
COc1ccc(Cl)cc1-c1cccc(O[C@@H]2C[C@@H](C(=O)NC[3H])N(Cc3[nH]nc(C(F)(F)F)c3C)C2)c1	1946075
Cc1c(C(F)(F)F)n[nH]c1CN1C[C@H](Oc2cccc(-c3cc(CO)ccc3Cl)c2)C[C@H]1C(=O)NC[3H]	1946076
Cc1c(C(F)(F)F)n[nH]c1CN1C[C@H](Oc2cccc(-c3cc(F)ccc3OC(C)C)c2)C[C@H]1C(=O)NC[3H]	1946077
Cc1c(C(F)(F)F)n[nH]c1CN1C[C@H](Oc2cccc(-c3ccc(OC(F)(F)F)cc3)c2)C[C@H]1C(=O)NC[3H]	1946078
COc1ncc(-c2cccc(O[C@@H]3C[C@@H](C(=O)NC[3H])N(Cc4[nH]nc(C(F)(F)F)c4C)C3)c2)cc1Cl	1946079
COc1cc(C(=O)O)ccc1-c1cccc(O[C@@H]2C[C@@H](C(=O)NC[3H])N(Cc3[nH]nc(C(F)(F)F)c3C)C2)c1	1946080
Cc1c(C(F)(F)F)n[nH]c1CN1C[C@H](Oc2cccc(-c3ccc(F)c(CN(C)C)c3)c2)C[C@H]1C(=O)NC[3H]	1946081
Cc1ccc(-c2cccc(O[C@@H]3C[C@@H](C(=O)NC[3H])N(Cc4[nH]nc(C(F)(F)F)c4C)C3)c2)c(Cl)c1	1946082
CC(=O)c1ccc(-c2cccc(O[C@@H]3C[C@@H](C(=O)NC[3H])N(Cc4[nH]nc(C(F)(F)F)c4C)C3)c2)cc1	1946083
COC(=O)c1cc(F)cc(-c2cccc(O[C@@H]3C[C@@H](C(=O)NC[3H])N(Cc4[nH]nc(C(F)(F)F)c4C)C3)c2)c1	1946084
Cc1c(C(F)(F)F)n[nH]c1CN1C[C@H](Oc2cccc(-c3ccc4c(c3)CCC4)c2)C[C@H]1C(=O)NC[3H]	1946085
CNC(=O)Nc1ccc(-c2cccc(O[C@@H]3C[C@@H](C(=O)NC[3H])N(Cc4[nH]nc(C(F)(F)F)c4C)C3)c2)cc1	1946086
COc1c(C)cc(-c2cccc(O[C@@H]3C[C@@H](C(=O)NC[3H])N(Cc4[nH]nc(C(F)(F)F)c4C)C3)c2)cc1C	1946087
Cc1c(C(F)(F)F)n[nH]c1CN1C[C@H](Oc2cccc(-c3cccc(CCC(=O)O)c3)c2)C[C@H]1C(=O)NC[3H]	1946088
COc1cc(-c2cccc(O[C@@H]3C[C@@H](C(=O)NC[3H])N(Cc4[nH]nc(C(F)(F)F)c4C)C3)c2)ccc1C	1946089
Cc1c(C(F)(F)F)n[nH]c1CN1C[C@H](Oc2cccc(-c3cccc4ccoc34)c2)C[C@H]1C(=O)NC[3H]	1946090
Cc1c(C(F)(F)F)n[nH]c1CN1C[C@H](Oc2cccc(-c3ccccc3CO)c2)C[C@H]1C(=O)NC[3H]	1946091
Cc1nc2ccc(-c3cccc(O[C@@H]4C[C@@H](C(=O)NC[3H])N(Cc5[nH]nc(C(F)(F)F)c5C)C4)c3)cc2o1	1946092
Cc1c(C(F)(F)F)n[nH]c1CN1C[C@H](Oc2cccc(-c3ccc(Oc4ccccc4)cc3)c2)C[C@H]1C(=O)NC[3H]	1946093
Cc1cc2cc(-c3cccc(O[C@@H]4C[C@@H](C(=O)NC[3H])N(Cc5[nH]nc(C(F)(F)F)c5C)C4)c3)ccc2[nH]1	1946094
COc1ccc(C#N)cc1-c1cccc(O[C@@H]2C[C@@H](C(=O)NC[3H])N(Cc3[nH]nc(C(F)(F)F)c3C)C2)c1	1946095
Cc1c(C(F)(F)F)n[nH]c1CN1C[C@H](Oc2cccc(-c3ccc4c(c3)CCCO4)c2)C[C@H]1C(=O)NC[3H]	1946096
CCCNC(=O)c1cccc(-c2cccc(O[C@@H]3C[C@@H](C(=O)NC[3H])N(Cc4[nH]nc(C(F)(F)F)c4C)C3)c2)c1	1946097
Cc1ccc(C(N)=O)cc1-c1cccc(O[C@@H]2C[C@@H](C(=O)NC[3H])N(Cc3[nH]nc(C(F)(F)F)c3C)C2)c1	1946098
COc1ccc(-c2cccc(O[C@@H]3C[C@@H](C(=O)NC[3H])N(Cc4[nH]nc(C(F)(F)F)c4C)C3)c2)cc1F	1946099
Cc1c(C(F)(F)F)n[nH]c1CN1C[C@H](Oc2cccc(-c3cccc(O)c3)c2)C[C@H]1C(=O)NC[3H]	1946100
COc1cc(CO)ccc1-c1cccc(O[C@@H]2C[C@@H](C(=O)NC[3H])N(Cc3[nH]nc(C(F)(F)F)c3C)C2)c1	1946101
CCCn1ccc(CN2C[C@H](c3cccc(-c4ccc(Cl)c(N)c4)c3)[C@@H]2C(=O)NC[3H])n1	1946102
CCCn1ccc(CN2C[C@H](c3cccc(-c4cc(OC)cc(C(=O)O)c4)c3)[C@@H]2C(=O)NC[3H])n1	1946103
CCCn1ccc(CN2C[C@H](c3cccc(-c4ccc(C(=O)O)cc4F)c3)[C@@H]2C(=O)NC[3H])n1	1946104
CCCn1ccc(CN2C[C@H](c3cccc(-c4ccc(Cl)c(C)c4)c3)[C@@H]2C(=O)NC[3H])n1	1946105
CCCn1ccc(CN2C[C@H](c3cccc(-c4cccc5c4OCCCO5)c3)[C@@H]2C(=O)NC[3H])n1	1946106
CCCn1ccc(CN2C[C@H](c3cccc(-c4ccc(C(C)(C)C)cc4)c3)[C@@H]2C(=O)NC[3H])n1	1946107
CCCn1ccc(CN2C[C@H](c3cccc(-c4ccc([C@@H]5CCC(=O)N5)cc4)c3)[C@@H]2C(=O)NC[3H])n1	1946108
CCCn1ccc(CN2C[C@H](c3cccc(-c4ccc5c(c4)CCCNC5=O)c3)[C@@H]2C(=O)NC[3H])n1	1946109
CCCn1ccc(CN2C[C@H](c3cccc(-c4cn(C)nc4C(C)C)c3)[C@@H]2C(=O)NC[3H])n1	1946110
CCCn1ccc(CN2C[C@H](c3cccc(-c4ccc(C(C)(C)O)cc4F)c3)[C@@H]2C(=O)NC[3H])n1	1946111
CCCn1ccc(CN2C[C@H](c3cccc(-c4ccc(CC)cc4)c3)[C@@H]2C(=O)NC[3H])n1	1946112
CCCn1ccc(CN2C[C@H](c3cccc(-c4cc(F)cc(F)c4)c3)[C@@H]2C(=O)NC[3H])n1	1946113
CCCn1ccc(CN2C[C@H](c3cccc(-c4cccc(Cn5cccn5)c4)c3)[C@@H]2C(=O)NC[3H])n1	1946114
CCCn1ccc(CN2C[C@H](c3cccc(-c4ccc5nnn(C)c5c4)c3)[C@@H]2C(=O)NC[3H])n1	1946115
CCCn1ccc(CN2C[C@H](c3cccc(-c4cccc(C(C)=O)c4)c3)[C@@H]2C(=O)NC[3H])n1	1946116
CCCn1ccc(CN2C[C@H](c3cccc(-c4cccc(N)c4)c3)[C@@H]2C(=O)NC[3H])n1	1946117
CCCn1ccc(CN2C[C@H](c3cccc(-c4ccc(OCC)cc4)c3)[C@@H]2C(=O)NC[3H])n1	1946118
CCCn1ccc(CN2C[C@H](c3cccc(-c4ccc(Cl)c(Cl)c4)c3)[C@@H]2C(=O)NC[3H])n1	1946119
CCCCc1ccc(-c2cccc([C@H]3CN(Cc4ccn(CCC)n4)[C@H]3C(=O)NC[3H])c2)cc1	1946120
CCCn1ccc(CN2C[C@H](c3cccc(-c4ccc5c(c4)OCO5)c3)[C@@H]2C(=O)NC[3H])n1	1946121
CCCn1ccc(CN2C[C@H](c3cccc(-c4ccc(-c5ccccc5)cc4)c3)[C@@H]2C(=O)NC[3H])n1	1946122
CCCn1ccc(CN2C[C@H](c3cccc(-c4cnn(C(C)(C)C)c4)c3)[C@@H]2C(=O)NC[3H])n1	1946123
CCCn1ccc(CN2C[C@H](c3cccc(-c4cccc(S(N)(=O)=O)c4)c3)[C@@H]2C(=O)NC[3H])n1	1946124
CCCn1ccc(CN2C[C@H](c3cccc(-c4cccc5c4OCCO5)c3)[C@@H]2C(=O)NC[3H])n1	1946125
CCCn1ccc(CN2C[C@H](c3cccc(-c4ccc(OC)nc4)c3)[C@@H]2C(=O)NC[3H])n1	1946126
CCCn1ccc(CN2C[C@H](c3cccc(-c4cccc(CCC(=O)OC)c4)c3)[C@@H]2C(=O)NC[3H])n1	1946127
CCCn1ccc(CN2C[C@H](c3cccc(-c4cnc5ccnn5c4)c3)[C@@H]2C(=O)NC[3H])n1	1946128
CCCn1ccc(CN2C[C@H](c3cccc(-c4cc(F)cc(OCC(=O)O)c4)c3)[C@@H]2C(=O)NC[3H])n1	1946129
CCCn1ccc(CN2C[C@H](c3cccc(-c4cc5ccccc5o4)c3)[C@@H]2C(=O)NC[3H])n1	1946130
CCCn1ccc(CN2C[C@H](c3cccc(C=CC4CCCCC4)c3)[C@@H]2C(=O)NC[3H])n1	1946131
CCCn1ccc(CN2C[C@H](c3cccc(-c4ccc5c(c4)CC(C)(C)O5)c3)[C@@H]2C(=O)NC[3H])n1	1946132
CCCn1ccc(CN2C[C@H](c3cccc(-c4cccnc4OC)c3)[C@@H]2C(=O)NC[3H])n1	1946133
CCCn1ccc(CN2C[C@H](c3cccc(-c4cc(OC)ccc4F)c3)[C@@H]2C(=O)NC[3H])n1	1946134
CCCn1ccc(CN2C[C@H](c3cccc(-c4ccc(S(C)(=O)=O)cc4)c3)[C@@H]2C(=O)NC[3H])n1	1946135
O=C(NC[3H])[C@H]1[C@@H](c2cccc(-c3ccc(F)c(Cl)c3)c2)CN1Cc1ccc2nccnc2c1	1946136
O=C(NC[3H])[C@H]1[C@@H](c2cccc(-c3ccc4c(c3)CCOC4)c2)CN1Cc1ccc2nccnc2c1	1946137
CC(C)(C)c1cccc(-c2cccc([C@H]3CN(Cc4ccc5nccnc5c4)[C@H]3C(=O)NC[3H])c2)c1	1946138
Cc1cccc(-c2cccc([C@H]3CN(Cc4ccc5nccnc5c4)[C@H]3C(=O)NC[3H])c2)c1	1946139
O=C(NC[3H])[C@H]1[C@@H](c2cccc(-c3cccc(-c4ccccc4)c3)c2)CN1Cc1ccc2nccnc2c1	1946140
O=C(NC[3H])[C@H]1[C@@H](c2cccc(-c3ccc(F)c(C(F)(F)F)c3)c2)CN1Cc1ccc2nccnc2c1	1946141
Nc1ncc(-c2cccc([C@H]3CN(Cc4ccc5nccnc5c4)[C@H]3C(=O)NC[3H])c2)cn1	1946142
O=C(O)Cc1cccc(-c2cccc([C@H]3CN(Cc4ccc5nccnc5c4)[C@H]3C(=O)NC[3H])c2)c1	1946143
CCOC(=O)c1ccc(-c2cccc([C@H]3CN(Cc4ccc5nccnc5c4)[C@H]3C(=O)NC[3H])c2)cc1F	1946144
O=C(NC[3H])[C@H]1[C@@H](c2cccc(-c3ccc4ccc(O)cc4c3)c2)CN1Cc1ccc2nccnc2c1	1946145
COc1ncc(-c2cccc([C@H]3CN(Cc4ccc5nccnc5c4)[C@H]3C(=O)NC[3H])c2)cn1	1946146
COc1ccc(-c2cccc([C@H]3CN(Cc4ccc5nccnc5c4)[C@H]3C(=O)NC[3H])c2)cc1OC(C)C	1946147
Cn1nccc1-c1cccc([C@H]2CN(Cc3ccc4nccnc4c3)[C@H]2C(=O)NC[3H])c1	1946148
N#Cc1cc(-c2cccc([C@H]3CN(Cc4ccc5nccnc5c4)[C@H]3C(=O)NC[3H])c2)ccc1Cl	1946149
COCCc1cccc(-c2cccc([C@H]3CN(Cc4ccc5nccnc5c4)[C@H]3C(=O)NC[3H])c2)c1	1946150
O=C(NC[3H])[C@H]1[C@@H](c2cccc(-c3ccc(CO)c(Cl)c3)c2)CN1Cc1ccc2nccnc2c1	1946151
CCOc1ncccc1-c1cccc([C@H]2CN(Cc3ccc4nccnc4c3)[C@H]2C(=O)NC[3H])c1	1946152
CCc1ccccc1-c1cccc([C@H]2CN(Cc3ccc4nccnc4c3)[C@H]2C(=O)NC[3H])c1	1946153
CN(C)c1ncc(-c2cccc([C@H]3CN(Cc4ccc5nccnc5c4)[C@H]3C(=O)NC[3H])c2)cc1Cl	1946154
O=C(NC[3H])[C@H]1[C@@H](c2cccc(-c3cccc(F)c3)c2)CN1Cc1ccc2nccnc2c1	1946155
Cc1cc(Cl)ccc1-c1cccc([C@H]2CN(Cc3ccc4nccnc4c3)[C@H]2C(=O)NC[3H])c1	1946156
O=C(NC[3H])[C@H]1[C@@H](c2cccc(-c3ccc(Cl)cc3)c2)CN1Cc1ccc2nccnc2c1	1946157
O=C1CCc2cc(-c3cccc([C@H]4CN(Cc5ccc6nccnc6c5)[C@H]4C(=O)NC[3H])c3)ccc2N1	1946158
Cc1ccc(C(=O)O)cc1-c1cccc([C@H]2CN(Cc3ccc4nccnc4c3)[C@H]2C(=O)NC[3H])c1	1946159
O=C(O)c1ccc(-c2cccc([C@H]3CN(Cc4ccc5nccnc5c4)[C@H]3C(=O)NC[3H])c2)cc1Cl	1946160
CONC(=O)c1ccc(-c2cccc([C@H]3CN(Cc4ccc5nccnc5c4)[C@H]3C(=O)NC[3H])c2)cc1	1946161
CCOc1cccc(-c2cccc([C@H]3CN(Cc4ccc5nccnc5c4)[C@H]3C(=O)NC[3H])c2)c1	1946162
COc1cccc2cc(-c3cccc([C@H]4CN(Cc5ccc6nccnc6c5)[C@H]4C(=O)NC[3H])c3)oc12	1946163
COc1cc(F)cc(-c2cccc([C@H]3CN(Cc4ccc5nccnc5c4)[C@H]3C(=O)NC[3H])c2)c1	1946164
CC(C)Oc1ccc(-c2cccc([C@H]3CN(Cc4ccc5nccnc5c4)[C@H]3C(=O)NC[3H])c2)cc1F	1946165
O=C(NC[3H])[C@H]1[C@@H](c2cccc(-c3cccc4c3CCO4)c2)CN1Cc1ccc2nccnc2c1	1946166
COC(=O)c1cccc(-c2cccc([C@H]3CN(Cc4ccc5nccnc5c4)[C@H]3C(=O)NC[3H])c2)c1	1946167
Nc1cc(-c2cccc([C@H]3CN(Cc4ccc5nccnc5c4)[C@H]3C(=O)NC[3H])c2)ccc1Cl	1946168
CNC(=O)c1ccc(-c2cccc([C@H]3CN(Cc4cn5c(n4)CCC5)[C@H]3C(=O)NC[3H])c2)cc1	1946169
CCNC(=O)c1ccc(-c2cccc([C@H]3CN(Cc4cn5c(n4)CCC5)[C@H]3C(=O)NC[3H])c2)cc1	1946170
O=C(NC1CC1)c1cccc(-c2cccc([C@H]3CN(Cc4cn5c(n4)CCC5)[C@H]3C(=O)NC[3H])c2)c1	1946171
O=C1CC(c2ccc(-c3cccc([C@H]4CN(Cc5cn6c(n5)CCC6)[C@H]4C(=O)NC[3H])c3)cc2)C1	1946172
O=C(NC[3H])[C@H]1[C@@H](c2cccc(-c3cc(F)cc(C(F)(F)F)c3)c2)CN1Cc1cn2c(n1)CCC2	1946173
COC(=O)c1cc(Cl)cc(-c2cccc([C@H]3CN(Cc4cn5c(n4)CCC5)[C@H]3C(=O)NC[3H])c2)c1	1946174
COc1ncc(-c2cccc([C@H]3CN(Cc4cn5c(n4)CCC5)[C@H]3C(=O)NC[3H])c2)cc1C	1946175
COC(=O)c1ccc(-c2cccc([C@H]3CN(Cc4cn5c(n4)CCC5)[C@H]3C(=O)NC[3H])c2)cc1F	1946176
O=C(NC[3H])[C@H]1[C@@H](c2cccc(-c3cccc4ccccc34)c2)CN1Cc1cn2c(n1)CCC2	1946177
COC(=O)Cc1ccc(-c2cccc([C@H]3CN(Cc4cn5c(n4)CCC5)[C@H]3C(=O)NC[3H])c2)cc1	1946178
O=C(NC[3H])[C@H]1[C@@H](c2cccc(I)c2)CN1Cc1cn2c(n1)CCC2	1946179
CCCOc1ccc(-c2cccc([C@H]3CN(Cc4cn5c(n4)CCC5)[C@H]3C(=O)NC[3H])c2)cc1Cl	1946180
COc1ccc2cc(-c3cccc([C@H]4CN(Cc5cn6c(n5)CCC6)[C@H]4C(=O)NC[3H])c3)ccc2c1	1946181
COc1cccc(-c2cccc([C@H]3CN(Cc4cn5c(n4)CCC5)[C@H]3C(=O)NC[3H])c2)c1OC	1946182
CCN(CC)Cc1ccc(-c2cccc([C@H]3CN(Cc4cn5c(n4)CCC5)[C@H]3C(=O)NC[3H])c2)cc1	1946183
CCn1ccc(-c2cccc([C@H]3CN(Cc4cn5c(n4)CCC5)[C@H]3C(=O)NC[3H])c2)n1	1946184
O=C(NC[3H])[C@H]1[C@@H](c2cccc(-c3cccc4c3OCC4)c2)CN1Cc1cn2c(n1)CCC2	1946185
Nc1cc(-c2cccc([C@H]3CN(Cc4cn5c(n4)CCC5)[C@H]3C(=O)NC[3H])c2)ccc1F	1946186
CCOc1cc(F)ccc1-c1cccc([C@H]2CN(Cc3cn4c(n3)CCC4)[C@H]2C(=O)NC[3H])c1	1946187
Cn1c(=O)[nH]c2ccc(-c3cccc([C@H]4CN(Cc5cn6c(n5)CCC6)[C@H]4C(=O)NC[3H])c3)cc21	1946188
Cc1ccc(Cl)cc1-c1cccc([C@H]2CN(Cc3cn4c(n3)CCC4)[C@H]2C(=O)NC[3H])c1	1946189
COc1ccc(-c2cccc([C@H]3CN(Cc4cn5c(n4)CCC5)[C@H]3C(=O)NC[3H])c2)cc1C	1946190
CCOc1ccccc1-c1cccc([C@H]2CN(Cc3cn4c(n3)CCC4)[C@H]2C(=O)NC[3H])c1	1946191
CC(C)NC(=O)c1cccc(-c2cccc([C@H]3CN(Cc4cn5c(n4)CCC5)[C@H]3C(=O)NC[3H])c2)c1	1946192
Cc1c(Cl)cccc1-c1cccc([C@H]2CN(Cc3cn4c(n3)CCC4)[C@H]2C(=O)NC[3H])c1	1946193
Cc1ccc(F)cc1-c1cccc([C@H]2CN(Cc3cn4c(n3)CCC4)[C@H]2C(=O)NC[3H])c1	1946194
CC(C)(C)[C@H]1CC=C(c2cccc([C@H]3CN(Cc4cn5c(n4)CCC5)[C@H]3C(=O)NC[3H])c2)CC1	1946195
O=C(O)c1cc(-c2cccc([C@H]3CN(Cc4cn5c(n4)CCC5)[C@H]3C(=O)NC[3H])c2)ccc1Cl	1946196
O=C(NC[3H])[C@H]1[C@@H](c2cccc(-c3cccc(CO)c3)c2)CN1Cc1cn2c(n1)CCC2	1946197
O=C(O)c1cccc(-c2cccc([C@H]3CN(Cc4cn5c(n4)CCC5)[C@H]3C(=O)NC[3H])c2)c1	1946198
COC(=O)c1ccc(-c2cccc([C@H]3CN(Cc4cn5c(n4)CCC5)[C@H]3C(=O)NC[3H])c2)c(F)c1	1946199
O=C(NC[3H])[C@H]1[C@@H](c2cccc(-c3cccc(Cl)c3F)c2)CN1Cc1cn2c(n1)CCC2	1946200
NC1(c2ccc(-c3cccc([C@H]4CN(Cc5cn6c(n5)CCC6)[C@H]4C(=O)NC[3H])c3)cc2)CCCC1	1946201
CC(C)Cc1ccc(-c2cccc(O[C@@H]3C[C@@H](C(=O)NC[3H])N(Cc4cn[nH]c4)C3)c2)cc1	1946202
CC(C)c1cccc(-c2cccc(O[C@@H]3C[C@@H](C(=O)NC[3H])N(Cc4cn[nH]c4)C3)c2)c1	1946203
O=C(NC[3H])[C@@H]1C[C@@H](Oc2cccc(-c3cccc(CCO)c3)c2)CN1Cc1cn[nH]c1	1946204
Cc1cc(-c2cccc(O[C@@H]3C[C@@H](C(=O)NC[3H])N(Cc4cn[nH]c4)C3)c2)c(C)cc1F	1946205
CCCc1ccc(-c2cccc(O[C@@H]3C[C@@H](C(=O)NC[3H])N(Cc4cn[nH]c4)C3)c2)cc1	1946206
COC(=O)Nc1ccc(-c2cccc(O[C@@H]3C[C@@H](C(=O)NC[3H])N(Cc4cn[nH]c4)C3)c2)cc1	1946207
N#Cc1ccc(-c2cccc(O[C@@H]3C[C@@H](C(=O)NC[3H])N(Cc4cn[nH]c4)C3)c2)cc1F	1946208
COc1ccc(C(C)C)cc1-c1cccc(O[C@@H]2C[C@@H](C(=O)NC[3H])N(Cc3cn[nH]c3)C2)c1	1946209
O=C(NC[3H])[C@@H]1C[C@@H](Oc2cccc(-c3cccc(OC(F)(F)F)c3)c2)CN1Cc1cn[nH]c1	1946210
COc1ccc(Cl)cc1-c1cccc(O[C@@H]2C[C@@H](C(=O)NC[3H])N(Cc3cn[nH]c3)C2)c1	1946211
O=C(NC[3H])[C@@H]1C[C@@H](Oc2cccc(-c3cc(CO)ccc3Cl)c2)CN1Cc1cn[nH]c1	1946212
CC(C)Oc1ccc(F)cc1-c1cccc(O[C@@H]2C[C@@H](C(=O)NC[3H])N(Cc3cn[nH]c3)C2)c1	1946213
O=C(NC[3H])[C@@H]1C[C@@H](Oc2cccc(-c3ccc(OC(F)(F)F)cc3)c2)CN1Cc1cn[nH]c1	1946214
COc1ncc(-c2cccc(O[C@@H]3C[C@@H](C(=O)NC[3H])N(Cc4cn[nH]c4)C3)c2)cc1Cl	1946215
COc1cc(C(=O)O)ccc1-c1cccc(O[C@@H]2C[C@@H](C(=O)NC[3H])N(Cc3cn[nH]c3)C2)c1	1946216
CN(C)Cc1cc(-c2cccc(O[C@@H]3C[C@@H](C(=O)NC[3H])N(Cc4cn[nH]c4)C3)c2)ccc1F	1946217
Cc1ccc(-c2cccc(O[C@@H]3C[C@@H](C(=O)NC[3H])N(Cc4cn[nH]c4)C3)c2)c(Cl)c1	1946218
CC(=O)c1ccc(-c2cccc(O[C@@H]3C[C@@H](C(=O)NC[3H])N(Cc4cn[nH]c4)C3)c2)cc1	1946219
COC(=O)c1cc(F)cc(-c2cccc(O[C@@H]3C[C@@H](C(=O)NC[3H])N(Cc4cn[nH]c4)C3)c2)c1	1946220
O=C(NC[3H])[C@@H]1C[C@@H](Oc2cccc(-c3ccc4c(c3)CCC4)c2)CN1Cc1cn[nH]c1	1946221
CNC(=O)Nc1ccc(-c2cccc(O[C@@H]3C[C@@H](C(=O)NC[3H])N(Cc4cn[nH]c4)C3)c2)cc1	1946222
O=C(O)CCc1cccc(-c2cccc(O[C@@H]3C[C@@H](C(=O)NC[3H])N(Cc4cn[nH]c4)C3)c2)c1	1946223
COc1cc(-c2cccc(O[C@@H]3C[C@@H](C(=O)NC[3H])N(Cc4cn[nH]c4)C3)c2)ccc1C	1946224
O=C(NC[3H])[C@@H]1C[C@@H](Oc2cccc(-c3cccc4ccoc34)c2)CN1Cc1cn[nH]c1	1946225
O=C(NC[3H])[C@@H]1C[C@@H](Oc2cccc(-c3ccccc3CO)c2)CN1Cc1cn[nH]c1	1946226
Cc1cc(-c2cccc(O[C@@H]3C[C@@H](C(=O)NC[3H])N(Cc4cn[nH]c4)C3)c2)ccc1F	1946227
O=C(NC[3H])[C@@H]1C[C@@H](Oc2cccc(-c3ccc(Oc4ccccc4)cc3)c2)CN1Cc1cn[nH]c1	1946228
Cc1cc2cc(-c3cccc(O[C@@H]4C[C@@H](C(=O)NC[3H])N(Cc5cn[nH]c5)C4)c3)ccc2[nH]1	1946229
COc1ccc(C#N)cc1-c1cccc(O[C@@H]2C[C@@H](C(=O)NC[3H])N(Cc3cn[nH]c3)C2)c1	1946230
COc1ncc(Cl)cc1-c1cccc(O[C@@H]2C[C@@H](C(=O)NC[3H])N(Cc3cn[nH]c3)C2)c1	1946231
CCCNC(=O)c1cccc(-c2cccc(O[C@@H]3C[C@@H](C(=O)NC[3H])N(Cc4cn[nH]c4)C3)c2)c1	1946232
Cc1ccc(C(N)=O)cc1-c1cccc(O[C@@H]2C[C@@H](C(=O)NC[3H])N(Cc3cn[nH]c3)C2)c1	1946233
COc1ccc(-c2cccc(O[C@@H]3C[C@@H](C(=O)NC[3H])N(Cc4cn[nH]c4)C3)c2)cc1F	1946234
COc1cc(C(=O)O)cc(-c2cccc(O[C@@H]3C[C@@H](C(=O)NC[3H])N(CC4CCCCCC4)C3)c2)c1	1946235
O=C(O)c1ccc(-c2cccc(O[C@@H]3C[C@@H](C(=O)NC[3H])N(CC4CCCCCC4)C3)c2)c(F)c1	1946236
Cc1cc(-c2cccc(O[C@@H]3C[C@@H](C(=O)NC[3H])N(CC4CCCCCC4)C3)c2)ccc1Cl	1946237
O=C(NC[3H])[C@@H]1C[C@@H](Oc2cccc(-c3cccc4c3OCCCO4)c2)CN1CC1CCCCCC1	1946238
CC(C)(C)c1ccc(-c2cccc(O[C@@H]3C[C@@H](C(=O)NC[3H])N(CC4CCCCCC4)C3)c2)cc1	1946239
O=C1CC[C@@H](c2ccc(-c3cccc(O[C@@H]4C[C@@H](C(=O)NC[3H])N(CC5CCCCCC5)C4)c3)cc2)N1	1946240
O=C1NCCCc2cc(-c3cccc(O[C@@H]4C[C@@H](C(=O)NC[3H])N(CC5CCCCCC5)C4)c3)ccc21	1946241
CC(C)c1nn(C)cc1-c1cccc(O[C@@H]2C[C@@H](C(=O)NC[3H])N(CC3CCCCCC3)C2)c1	1946242
CC(C)(O)c1ccc(-c2cccc(O[C@@H]3C[C@@H](C(=O)NC[3H])N(CC4CCCCCC4)C3)c2)c(F)c1	1946243
O=C(NC[3H])[C@@H]1C[C@@H](Oc2cccc(-c3cc(F)cc(F)c3)c2)CN1CC1CCCCCC1	1946244
COC(=O)c1cc(O)cc(-c2cccc(O[C@@H]3C[C@@H](C(=O)NC[3H])N(CC4CCCCCC4)C3)c2)c1	1946245
Cn1nnc2ccc(-c3cccc(O[C@@H]4C[C@@H](C(=O)NC[3H])N(CC5CCCCCC5)C4)c3)cc21	1946246
CC(=O)c1cccc(-c2cccc(O[C@@H]3C[C@@H](C(=O)NC[3H])N(CC4CCCCCC4)C3)c2)c1	1946247
O=C(O)CCc1ccc(-c2cccc(O[C@@H]3C[C@@H](C(=O)NC[3H])N(CC4CCCCCC4)C3)c2)cc1	1946248
CCOc1ccc(-c2cccc(O[C@@H]3C[C@@H](C(=O)NC[3H])N(CC4CCCCCC4)C3)c2)cc1	1946249
O=C(NC[3H])[C@@H]1C[C@@H](Oc2cccc(-c3ccc(Cl)c(Cl)c3)c2)CN1CC1CCCCCC1	1946250
CCCCc1ccc(-c2cccc(O[C@@H]3C[C@@H](C(=O)NC[3H])N(CC4CCCCCC4)C3)c2)cc1	1946251
O=C(NC[3H])[C@@H]1C[C@@H](Oc2cccc(-c3ccc4c(c3)OCO4)c2)CN1CC1CCCCCC1	1946252
O=C(NC[3H])[C@@H]1C[C@@H](Oc2cccc(-c3ccc(-c4ccccc4)cc3)c2)CN1CC1CCCCCC1	1946253
CC(C)(C)n1cc(-c2cccc(O[C@@H]3C[C@@H](C(=O)NC[3H])N(CC4CCCCCC4)C3)c2)cn1	1946254
NS(=O)(=O)c1cccc(-c2cccc(O[C@@H]3C[C@@H](C(=O)NC[3H])N(CC4CCCCCC4)C3)c2)c1	1946255
O=C(NC[3H])[C@@H]1C[C@@H](Oc2cccc(-c3cccc4c3OCCO4)c2)CN1CC1CCCCCC1	1946256
COc1ccc(-c2cccc(O[C@@H]3C[C@@H](C(=O)NC[3H])N(CC4CCCCCC4)C3)c2)cn1	1946257
COC(=O)CCc1cccc(-c2cccc(O[C@@H]3C[C@@H](C(=O)NC[3H])N(CC4CCCCCC4)C3)c2)c1	1946258
O=C(NC[3H])[C@@H]1C[C@@H](Oc2cccc(-c3cnc4ccnn4c3)c2)CN1CC1CCCCCC1	1946259
O=C(O)COc1cc(F)cc(-c2cccc(O[C@@H]3C[C@@H](C(=O)NC[3H])N(CC4CCCCCC4)C3)c2)c1	1946260
O=C(NC[3H])[C@@H]1C[C@@H](Oc2cccc(-c3cc4ccccc4o3)c2)CN1CC1CCCCCC1	1946261
O=C(NC[3H])[C@@H]1C[C@@H](Oc2cccc(C=CC3CCCCC3)c2)CN1CC1CCCCCC1	1946262
O=C(NC[3H])[C@@H]1C[C@@H](Oc2cccc(C3=CCNCC3)c2)CN1CC1CCCCCC1	1946263
CC1(C)Cc2cc(-c3cccc(O[C@@H]4C[C@@H](C(=O)NC[3H])N(CC5CCCCCC5)C4)c3)ccc2O1	1946264
COc1ncccc1-c1cccc(O[C@@H]2C[C@@H](C(=O)NC[3H])N(CC3CCCCCC3)C2)c1	1946265
COc1ccc(F)c(-c2cccc(O[C@@H]3C[C@@H](C(=O)NC[3H])N(CC4CCCCCC4)C3)c2)c1	1946266
CS(=O)(=O)c1ccc(-c2cccc(O[C@@H]3C[C@@H](C(=O)NC[3H])N(CC4CCCCCC4)C3)c2)cc1	1946267
Cc1ccc(C(N)=O)cc1-c1cccc(O[C@@H]2C[C@@H](C(=O)NC[3H])N(Cc3ccnc(-c4ccccc4)n3)C2)c1	1946268
O=C(NC[3H])[C@@H]1C[C@@H](Oc2cccc(-c3cccc(O)c3)c2)CN1Cc1ccnc(-c2ccccc2)n1	1946269
COc1ccc(-c2cccc(O[C@@H]3C[C@@H](C(=O)NC[3H])N(Cc4ccnc(-c5ccccc5)n4)C3)c2)cc1C(=O)O	1946270
COc1cc(CO)ccc1-c1cccc(O[C@@H]2C[C@@H](C(=O)NC[3H])N(Cc3ccnc(-c4ccccc4)n3)C2)c1	1946271
O=C(NC[3H])[C@@H]1C[C@@H](Oc2cccc(-c3ccc4ccc(=O)[nH]c4c3)c2)CN1Cc1ccnc(-c2ccccc2)n1	1946272
CC(C)OCc1cccc(-c2cccc(O[C@@H]3C[C@@H](C(=O)NC[3H])N(Cc4ccnc(-c5ccccc5)n4)C3)c2)c1	1946273
NC(=O)c1ccc(-c2cccc(O[C@@H]3C[C@@H](C(=O)NC[3H])N(Cc4ccnc(-c5ccccc5)n4)C3)c2)cc1	1946274
NCc1cccc(-c2cccc(O[C@@H]3C[C@@H](C(=O)NC[3H])N(Cc4ccnc(-c5ccccc5)n4)C3)c2)c1	1946275
CN(C)c1cc(-c2cccc(O[C@@H]3C[C@@H](C(=O)NC[3H])N(Cc4ccnc(-c5ccccc5)n4)C3)c2)ccn1	1946276
Cc1ccc(-c2cccc(O[C@@H]3C[C@@H](C(=O)NC[3H])N(Cc4ccnc(-c5ccccc5)n4)C3)c2)cc1Cl	1946277
O=C(NC[3H])[C@@H]1C[C@@H](Oc2cccc(-c3ccc(F)nc3)c2)CN1Cc1ccnc(-c2ccccc2)n1	1946278
O=C(NC[3H])[C@@H]1C[C@@H](Oc2cccc(-c3ccccc3)c2)CN1Cc1ccnc(-c2ccccc2)n1	1946279
CC(=O)Nc1cccc(-c2cccc(O[C@@H]3C[C@@H](C(=O)NC[3H])N(Cc4ccnc(-c5ccccc5)n4)C3)c2)c1	1946280
O=C(NC[3H])[C@@H]1C[C@@H](Oc2cccc(-c3ccc(CO)cc3)c2)CN1Cc1ccnc(-c2ccccc2)n1	1946281
COc1ccc(-c2cccc(O[C@@H]3C[C@@H](C(=O)NC[3H])N(Cc4ccnc(-c5ccccc5)n4)C3)c2)cc1Cl	1946282
Cc1cc(-c2cccc(O[C@@H]3C[C@@H](C(=O)NC[3H])N(Cc4ccnc(-c5ccccc5)n4)C3)c2)ccc1OC(C)C	1946283
Cc1ccc(-c2cccc(O[C@@H]3C[C@@H](C(=O)NC[3H])N(Cc4ccnc(-c5ccccc5)n4)C3)c2)cc1	1946284
O=C(NC[3H])[C@@H]1C[C@@H](Oc2cccc(-c3cccc(Cl)c3)c2)CN1Cc1ccnc(-c2ccccc2)n1	1946285
Cc1cc(C)cc(-c2cccc(O[C@@H]3C[C@@H](C(=O)NC[3H])N(Cc4ccnc(-c5ccccc5)n4)C3)c2)c1	1946286
COc1cc(-c2cccc(O[C@@H]3C[C@@H](C(=O)NC[3H])N(Cc4ccnc(-c5ccccc5)n4)C3)c2)cc(OC)c1OC	1946287
O=C(NC[3H])[C@@H]1C[C@@H](Oc2cccc(-c3ccc(C(F)(F)F)cc3)c2)CN1Cc1ccnc(-c2ccccc2)n1	1946288
CCc1cccc(-c2cccc(O[C@@H]3C[C@@H](C(=O)NC[3H])N(Cc4ccnc(-c5ccccc5)n4)C3)c2)c1	1946289
O=C(NC[3H])[C@@H]1C[C@@H](Oc2cccc(-c3cccc(Oc4ccccc4)c3)c2)CN1Cc1ccnc(-c2ccccc2)n1	1946290
C[C@H](O)c1ccc(-c2cccc(O[C@@H]3C[C@@H](C(=O)NC[3H])N(Cc4ccnc(-c5ccccc5)n4)C3)c2)cc1	1946291
COc1ccc(C)cc1-c1cccc(O[C@@H]2C[C@@H](C(=O)NC[3H])N(Cc3ccnc(-c4ccccc4)n3)C2)c1	1946292
C[C@@H]1Cc2cc(-c3cccc(O[C@@H]4C[C@@H](C(=O)NC[3H])N(Cc5ccnc(-c6ccccc6)n5)C4)c3)ccc2O1	1946293
CCOc1ccc(-c2cccc(O[C@@H]3C[C@@H](C(=O)NC[3H])N(Cc4ccnc(-c5ccccc5)n4)C3)c2)cc1C	1946294
CCCOc1cccc(-c2cccc(O[C@@H]3C[C@@H](C(=O)NC[3H])N(Cc4ccnc(-c5ccccc5)n4)C3)c2)c1	1946295
O=C1NCc2c1cccc2-c1cccc(O[C@@H]2C[C@@H](C(=O)NC[3H])N(Cc3ccnc(-c4ccccc4)n3)C2)c1	1946296
CNC(=O)c1ccc(-c2cccc(O[C@@H]3C[C@@H](C(=O)NC[3H])N(Cc4ccnc(-c5ccccc5)n4)C3)c2)cc1C	1946297
COC(=O)c1cccc(-c2cccc(O[C@@H]3C[C@@H](C(=O)NC[3H])N(Cc4ccnc(-c5ccccc5)n4)C3)c2)c1F	1946298
CCCn1cc(CN2C[C@H](Oc3cccc(-c4ccc5c(c4)CC(C)(C)O5)c3)C[C@H]2C(=O)NC[3H])c(C2CC2)n1	1946299
CCCn1cc(CN2C[C@H](Oc3cccc(-c4cccnc4OC)c3)C[C@H]2C(=O)NC[3H])c(C2CC2)n1	1946300
CCCn1cc(CN2C[C@H](Oc3cccc(-c4cc(OC)ccc4F)c3)C[C@H]2C(=O)NC[3H])c(C2CC2)n1	1946301
CCCn1cc(CN2C[C@H](Oc3cccc(-c4ccc(S(C)(=O)=O)cc4)c3)C[C@H]2C(=O)NC[3H])c(C2CC2)n1	1946302
CCCn1cc(CN2C[C@H](Oc3cccc(-c4cncnc4)c3)C[C@H]2C(=O)NC[3H])c(C2CC2)n1	1946303
COc1nccc(CN2C[C@H](Oc3cccc(I)c3)C[C@H]2C(=O)NC[3H])n1	1946304
COc1cc(OC)cc(-c2cccc(O[C@@H]3C[C@@H](C(=O)NC[3H])N(Cc4ccnc(OC)n4)C3)c2)c1	1946305
COc1nccc(CN2C[C@H](Oc3cccc(-c4cccc(C)c4C)c3)C[C@H]2C(=O)NC[3H])n1	1946306
COc1nccc(CN2C[C@H](Oc3cccc(-c4cc(Cl)cc(Cl)c4)c3)C[C@H]2C(=O)NC[3H])n1	1946307
COc1nccc(CN2C[C@H](Oc3cccc(-c4ccc5ccccc5c4)c3)C[C@H]2C(=O)NC[3H])n1	1946308
COc1nccc(CN2C[C@H](Oc3cccc(-c4cc(F)c(F)c(F)c4)c3)C[C@H]2C(=O)NC[3H])n1	1946309
COc1nccc(CN2C[C@H](Oc3cccc(-c4ccc(C)cc4F)c3)C[C@H]2C(=O)NC[3H])n1	1946310
COc1nccc(CN2C[C@H](Oc3cccc(-c4ccc5cc[nH]c5c4)c3)C[C@H]2C(=O)NC[3H])n1	1946311
COc1nccc(CN2C[C@H](Oc3cccc(-c4ccc5c(c4)OC(F)(F)O5)c3)C[C@H]2C(=O)NC[3H])n1	1946312
COc1nccc(CN2C[C@H](Oc3cccc(-c4ccc(OC)c(C#N)c4)c3)C[C@H]2C(=O)NC[3H])n1	1946313
COc1nccc(CN2C[C@H](Oc3cccc(-c4cc(F)cc(Cl)c4)c3)C[C@H]2C(=O)NC[3H])n1	1946314
COc1nccc(CN2C[C@H](Oc3cccc(-c4ccc(C(F)(F)F)c(F)c4)c3)C[C@H]2C(=O)NC[3H])n1	1946315
COc1nccc(CN2C[C@H](Oc3cccc(-c4ccc(F)cc4C)c3)C[C@H]2C(=O)NC[3H])n1	1946316
COc1nccc(CN2C[C@H](Oc3cccc(-c4ccc(C(=O)O)cc4Cl)c3)C[C@H]2C(=O)NC[3H])n1	1946317
COc1nccc(CN2C[C@H](Oc3cccc(-c4cccc(C(C)C)c4)c3)C[C@H]2C(=O)NC[3H])n1	1946318
COc1nccc(CN2C[C@H](Oc3cccc(-c4cccc(CCO)c4)c3)C[C@H]2C(=O)NC[3H])n1	1946319
COc1nccc(CN2C[C@H](Oc3cccc(-c4cc(C)c(F)cc4C)c3)C[C@H]2C(=O)NC[3H])n1	1946320
CCCc1ccc(-c2cccc(O[C@@H]3C[C@@H](C(=O)NC[3H])N(Cc4ccnc(OC)n4)C3)c2)cc1	1946321
COc1nccc(CN2C[C@H](Oc3cccc(-c4ccc(C#N)c(F)c4)c3)C[C@H]2C(=O)NC[3H])n1	1946322
COc1nccc(CN2C[C@H](Oc3cccc(-c4cc(C(C)C)ccc4OC)c3)C[C@H]2C(=O)NC[3H])n1	1946323
COc1nccc(CN2C[C@H](Oc3cccc(-c4cccc(OC(F)(F)F)c4)c3)C[C@H]2C(=O)NC[3H])n1	1946324
COc1nccc(CN2C[C@H](Oc3cccc(-c4cc(Cl)ccc4OC)c3)C[C@H]2C(=O)NC[3H])n1	1946325
COc1nccc(CN2C[C@H](Oc3cccc(-c4cc(CO)ccc4Cl)c3)C[C@H]2C(=O)NC[3H])n1	1946326
COc1nccc(CN2C[C@H](Oc3cccc(-c4ccc(OC(F)(F)F)cc4)c3)C[C@H]2C(=O)NC[3H])n1	1946327
COc1nccc(CN2C[C@H](Oc3cccc(-c4cnc(OC)c(Cl)c4)c3)C[C@H]2C(=O)NC[3H])n1	1946328
COc1nccc(CN2C[C@H](Oc3cccc(-c4ccc(C(=O)O)cc4OC)c3)C[C@H]2C(=O)NC[3H])n1	1946329
COc1nccc(CN2C[C@H](Oc3cccc(-c4ccc(F)c(CN(C)C)c4)c3)C[C@H]2C(=O)NC[3H])n1	1946330
COc1nccc(CN2C[C@H](Oc3cccc(-c4ccc(C(C)=O)cc4)c3)C[C@H]2C(=O)NC[3H])n1	1946331
CNC(=O)c1ccc(-c2cccc(O[C@@H]3C[C@@H](C(=O)NC[3H])N(CC[C@@H](O)[C@@H](O)CO)C3)c2)cc1	1946332
CCNC(=O)c1ccc(-c2cccc(O[C@@H]3C[C@@H](C(=O)NC[3H])N(CC[C@@H](O)[C@@H](O)CO)C3)c2)cc1	1946333
O=C(NC1CC1)c1cccc(-c2cccc(O[C@@H]3C[C@@H](C(=O)NC[3H])N(CC[C@@H](O)[C@@H](O)CO)C3)c2)c1	1946334
O=C1CC(c2ccc(-c3cccc(O[C@@H]4C[C@@H](C(=O)NC[3H])N(CC[C@@H](O)[C@@H](O)CO)C4)c3)cc2)C1	1946335
COC(=O)c1cc(-c2cccc(O[C@@H]3C[C@@H](C(=O)NC[3H])N(CC[C@@H](O)[C@@H](O)CO)C3)c2)ccc1C	1946336
COC(=O)c1cc(Cl)cc(-c2cccc(O[C@@H]3C[C@@H](C(=O)NC[3H])N(CC[C@@H](O)[C@@H](O)CO)C3)c2)c1	1946337
COc1ncc(-c2cccc(O[C@@H]3C[C@@H](C(=O)NC[3H])N(CC[C@@H](O)[C@@H](O)CO)C3)c2)cc1C	1946338
COC(=O)c1ccc(-c2cccc(O[C@@H]3C[C@@H](C(=O)NC[3H])N(CC[C@@H](O)[C@@H](O)CO)C3)c2)cc1F	1946339
O=C(NC[3H])[C@@H]1C[C@@H](Oc2cccc(-c3cccc4ccccc34)c2)CN1CC[C@@H](O)[C@@H](O)CO	1946340
COc1cc(-c2cccc(O[C@@H]3C[C@@H](C(=O)NC[3H])N(CC[C@@H](O)[C@@H](O)CO)C3)c2)ccc1Cl	1946341
O=C(NC[3H])[C@@H]1C[C@@H](Oc2cccc(I)c2)CN1CC[C@@H](O)[C@@H](O)CO	1946342
CCCOc1ccc(-c2cccc(O[C@@H]3C[C@@H](C(=O)NC[3H])N(CC[C@@H](O)[C@@H](O)CO)C3)c2)cc1Cl	1946343
COc1ccc2cc(-c3cccc(O[C@@H]4C[C@@H](C(=O)NC[3H])N(CC[C@@H](O)[C@@H](O)CO)C4)c3)ccc2c1	1946344
COc1cccc(-c2cccc(O[C@@H]3C[C@@H](C(=O)NC[3H])N(CC[C@@H](O)[C@@H](O)CO)C3)c2)c1OC	1946345
CCN(CC)Cc1ccc(-c2cccc(O[C@@H]3C[C@@H](C(=O)NC[3H])N(CC[C@@H](O)[C@@H](O)CO)C3)c2)cc1	1946346
CCn1ccc(-c2cccc(O[C@@H]3C[C@@H](C(=O)NC[3H])N(CC[C@@H](O)[C@@H](O)CO)C3)c2)n1	1946347
O=C(NC[3H])[C@@H]1C[C@@H](Oc2cccc(-c3cccc4c3OCC4)c2)CN1CC[C@@H](O)[C@@H](O)CO	1946348
Nc1cc(-c2cccc(O[C@@H]3C[C@@H](C(=O)NC[3H])N(CC[C@@H](O)[C@@H](O)CO)C3)c2)ccc1F	1946349
CCOc1cc(F)ccc1-c1cccc(O[C@@H]2C[C@@H](C(=O)NC[3H])N(CC[C@@H](O)[C@@H](O)CO)C2)c1	1946350
Cn1c(=O)[nH]c2ccc(-c3cccc(O[C@@H]4C[C@@H](C(=O)NC[3H])N(CC[C@@H](O)[C@@H](O)CO)C4)c3)cc21	1946351
Cc1ccc(Cl)cc1-c1cccc(O[C@@H]2C[C@@H](C(=O)NC[3H])N(CC[C@@H](O)[C@@H](O)CO)C2)c1	1946352
COc1ccc(-c2cccc(O[C@@H]3C[C@@H](C(=O)NC[3H])N(CC[C@@H](O)[C@@H](O)CO)C3)c2)cc1C	1946353
CCOc1ccccc1-c1cccc(O[C@@H]2C[C@@H](C(=O)NC[3H])N(CC[C@@H](O)[C@@H](O)CO)C2)c1	1946354
CC(C)NC(=O)c1cccc(-c2cccc(O[C@@H]3C[C@@H](C(=O)NC[3H])N(CC[C@@H](O)[C@@H](O)CO)C3)c2)c1	1946355
Cc1c(Cl)cccc1-c1cccc(O[C@@H]2C[C@@H](C(=O)NC[3H])N(CC[C@@H](O)[C@@H](O)CO)C2)c1	1946356
Cc1ccc(F)cc1-c1cccc(O[C@@H]2C[C@@H](C(=O)NC[3H])N(CC[C@@H](O)[C@@H](O)CO)C2)c1	1946357
CC(C)(C)[C@H]1CC=C(c2cccc(O[C@@H]3C[C@@H](C(=O)NC[3H])N(CC[C@@H](O)[C@@H](O)CO)C3)c2)CC1	1946358
O=C(O)c1cc(-c2cccc(O[C@@H]3C[C@@H](C(=O)NC[3H])N(CC[C@@H](O)[C@@H](O)CO)C3)c2)ccc1Cl	1946359
O=C(O)c1ccc(-c2cccc(O[C@@H]3C[C@@H](C(=O)NC[3H])N(CC[C@@H](O)[C@@H](O)CO)C3)c2)cc1F	1946360
O=C(NC[3H])[C@@H]1C[C@@H](Oc2cccc(-c3cccc(CO)c3)c2)CN1CC[C@@H](O)[C@@H](O)CO	1946361
O=C(O)c1cccc(-c2cccc(O[C@@H]3C[C@@H](C(=O)NC[3H])N(CC[C@@H](O)[C@@H](O)CO)C3)c2)c1	1946362
O=C(NC[3H])[C@H]1[C@@H](c2cccc(-c3ccc4c(c3)CCCO4)c2)CN1C(=O)[C@@H]1CCc2nnnn2CC1	1946363
CCCNC(=O)c1cccc(-c2cccc([C@H]3CN(C(=O)[C@@H]4CCc5nnnn5CC4)[C@H]3C(=O)NC[3H])c2)c1	1946364
Cc1ccc(C(N)=O)cc1-c1cccc([C@H]2CN(C(=O)[C@@H]3CCc4nnnn4CC3)[C@H]2C(=O)NC[3H])c1	1946365
COc1ccc(-c2cccc([C@H]3CN(C(=O)[C@@H]4CCc5nnnn5CC4)[C@H]3C(=O)NC[3H])c2)cc1F	1946366
O=C(NC[3H])[C@H]1[C@@H](c2cccc(-c3cccc(O)c3)c2)CN1C(=O)[C@@H]1CCc2nnnn2CC1	1946367
COc1ccc(-c2cccc([C@H]3CN(C(=O)[C@@H]4CCc5nnnn5CC4)[C@H]3C(=O)NC[3H])c2)cc1C(=O)O	1946368
COc1cc(CO)ccc1-c1cccc([C@H]2CN(C(=O)[C@@H]3CCc4nnnn4CC3)[C@H]2C(=O)NC[3H])c1	1946369
CN(C)CCc1ccc(-c2cccc([C@H]3CN(C(=O)[C@@H]4CCc5nnnn5CC4)[C@H]3C(=O)NC[3H])c2)cc1	1946370
CC(C)OCc1cccc(-c2cccc([C@H]3CN(C(=O)[C@@H]4CCc5nnnn5CC4)[C@H]3C(=O)NC[3H])c2)c1	1946371
NC(=O)c1ccc(-c2cccc([C@H]3CN(C(=O)[C@@H]4CCc5nnnn5CC4)[C@H]3C(=O)NC[3H])c2)cc1	1946372
NCc1cccc(-c2cccc([C@H]3CN(C(=O)[C@@H]4CCc5nnnn5CC4)[C@H]3C(=O)NC[3H])c2)c1	1946373
CC(C)(C)OCc1ccc(-c2cccc([C@H]3CN(C(=O)[C@@H]4CCc5nnnn5CC4)[C@H]3C(=O)NC[3H])c2)cc1	1946374
Cc1ccc(-c2cccc([C@H]3CN(C(=O)[C@@H]4CCc5nnnn5CC4)[C@H]3C(=O)NC[3H])c2)cc1Cl	1946375
O=C(NC[3H])[C@H]1[C@@H](c2cccc(-c3ccc(F)nc3)c2)CN1C(=O)[C@@H]1CCc2nnnn2CC1	1946376
O=C(NC[3H])[C@H]1[C@@H](c2cccc(-c3ccccc3)c2)CN1C(=O)[C@@H]1CCc2nnnn2CC1	1946377
O=C(NC[3H])[C@H]1[C@@H](c2cccc(-c3ccc(Cl)c(F)c3)c2)CN1C(=O)[C@@H]1CCc2nnnn2CC1	1946378
O=C(NC[3H])[C@H]1[C@@H](c2cccc(-c3ccc(CO)cc3)c2)CN1C(=O)[C@@H]1CCc2nnnn2CC1	1946379
COc1ccc(-c2cccc([C@H]3CN(C(=O)[C@@H]4CCc5nnnn5CC4)[C@H]3C(=O)NC[3H])c2)cc1Cl	1946380
Cc1cc(-c2cccc([C@H]3CN(C(=O)[C@@H]4CCc5nnnn5CC4)[C@H]3C(=O)NC[3H])c2)ccc1OC(C)C	1946381
Cc1ccc(-c2cccc([C@H]3CN(C(=O)[C@@H]4CCc5nnnn5CC4)[C@H]3C(=O)NC[3H])c2)cc1	1946382
O=C(NC[3H])[C@H]1[C@@H](c2cccc(-c3cccc(Cl)c3)c2)CN1C(=O)[C@@H]1CCc2nnnn2CC1	1946383
Cc1cc(C)cc(-c2cccc([C@H]3CN(C(=O)[C@@H]4CCc5nnnn5CC4)[C@H]3C(=O)NC[3H])c2)c1	1946384
COc1cc(-c2cccc([C@H]3CN(C(=O)[C@@H]4CCc5nnnn5CC4)[C@H]3C(=O)NC[3H])c2)cc(OC)c1OC	1946385
O=C(NC[3H])[C@H]1[C@@H](c2cccc(-c3ccc(C(F)(F)F)cc3)c2)CN1C(=O)[C@@H]1CCc2nnnn2CC1	1946386
CCc1cccc(-c2cccc([C@H]3CN(C(=O)[C@@H]4CCc5nnnn5CC4)[C@H]3C(=O)NC[3H])c2)c1	1946387
O=C(NC[3H])[C@H]1[C@@H](c2cccc(-c3cccc(Oc4ccccc4)c3)c2)CN1C(=O)[C@@H]1CCc2nnnn2CC1	1946388
C[C@H](O)c1ccc(-c2cccc([C@H]3CN(C(=O)[C@@H]4CCc5nnnn5CC4)[C@H]3C(=O)NC[3H])c2)cc1	1946389
COc1ccc(C)cc1-c1cccc([C@H]2CN(C(=O)[C@@H]3CCc4nnnn4CC3)[C@H]2C(=O)NC[3H])c1	1946390
C[C@@H]1Cc2cc(-c3cccc([C@H]4CN(C(=O)[C@@H]5CCc6nnnn6CC5)[C@H]4C(=O)NC[3H])c3)ccc2O1	1946391
CCOc1ccc(-c2cccc([C@H]3CN(C(=O)[C@@H]4CCc5nnnn5CC4)[C@H]3C(=O)NC[3H])c2)cc1C	1946392
CCCOc1cccc(-c2cccc([C@H]3CN(C(=O)[C@@H]4CCc5nnnn5CC4)[C@H]3C(=O)NC[3H])c2)c1	1946393
O=C1NCc2c1cccc2-c1cccc([C@H]2CN(C(=O)[C@@H]3CCc4nnnn4CC3)[C@H]2C(=O)NC[3H])c1	1946394
COc1cc(-c2cccc(O[C@@H]3C[C@@H](C(=O)NC[3H])N(Cc4cc(C(=O)O)ccc4O)C3)c2)ccc1C	1946395
O=C(O)c1ccc(O)c(CN2C[C@H](Oc3cccc(-c4cccc5ccoc45)c3)C[C@H]2C(=O)NC[3H])c1	1946396
O=C(O)c1ccc(O)c(CN2C[C@H](Oc3cccc(-c4ccccc4CO)c3)C[C@H]2C(=O)NC[3H])c1	1946397
Cc1cc(-c2cccc(O[C@@H]3C[C@@H](C(=O)NC[3H])N(Cc4cc(C(=O)O)ccc4O)C3)c2)ccc1F	1946398
Cc1nc2ccc(-c3cccc(O[C@@H]4C[C@@H](C(=O)NC[3H])N(Cc5cc(C(=O)O)ccc5O)C4)c3)cc2o1	1946399
O=C(O)c1ccc(O)c(CN2C[C@H](Oc3cccc(-c4ccc(Oc5ccccc5)cc4)c3)C[C@H]2C(=O)NC[3H])c1	1946400
Cc1cc2cc(-c3cccc(O[C@@H]4C[C@@H](C(=O)NC[3H])N(Cc5cc(C(=O)O)ccc5O)C4)c3)ccc2[nH]1	1946401
COc1ccc(C#N)cc1-c1cccc(O[C@@H]2C[C@@H](C(=O)NC[3H])N(Cc3cc(C(=O)O)ccc3O)C2)c1	1946402
COc1ncc(Cl)cc1-c1cccc(O[C@@H]2C[C@@H](C(=O)NC[3H])N(Cc3cc(C(=O)O)ccc3O)C2)c1	1946403
O=C(O)c1ccc(O)c(CN2C[C@H](Oc3cccc(-c4ccc5c(c4)CCCO5)c3)C[C@H]2C(=O)NC[3H])c1	1946404
CCCNC(=O)c1cccc(-c2cccc(O[C@@H]3C[C@@H](C(=O)NC[3H])N(Cc4cc(C(=O)O)ccc4O)C3)c2)c1	1946405
Cc1ccc(C(N)=O)cc1-c1cccc(O[C@@H]2C[C@@H](C(=O)NC[3H])N(Cc3cc(C(=O)O)ccc3O)C2)c1	1946406
COc1ccc(-c2cccc(O[C@@H]3C[C@@H](C(=O)NC[3H])N(Cc4cc(C(=O)O)ccc4O)C3)c2)cc1F	1946407
O=C(O)c1ccc(O)c(CN2C[C@H](Oc3cccc(-c4cccc(O)c4)c3)C[C@H]2C(=O)NC[3H])c1	1946408
COc1ccc(-c2cccc(O[C@@H]3C[C@@H](C(=O)NC[3H])N(Cc4cc(C(=O)O)ccc4O)C3)c2)cc1C(=O)O	1946409
COc1cc(CO)ccc1-c1cccc(O[C@@H]2C[C@@H](C(=O)NC[3H])N(Cc3cc(C(=O)O)ccc3O)C2)c1	1946410
O=C(O)c1ccc(O)c(CN2C[C@H](Oc3cccc(-c4ccc5ccc(=O)[nH]c5c4)c3)C[C@H]2C(=O)NC[3H])c1	1946411
CN(C)CCc1ccc(-c2cccc(O[C@@H]3C[C@@H](C(=O)NC[3H])N(Cc4cc(C(=O)O)ccc4O)C3)c2)cc1	1946412
CC(C)OCc1cccc(-c2cccc(O[C@@H]3C[C@@H](C(=O)NC[3H])N(Cc4cc(C(=O)O)ccc4O)C3)c2)c1	1946413
NC(=O)c1ccc(-c2cccc(O[C@@H]3C[C@@H](C(=O)NC[3H])N(Cc4cc(C(=O)O)ccc4O)C3)c2)cc1	1946414
NCc1cccc(-c2cccc(O[C@@H]3C[C@@H](C(=O)NC[3H])N(Cc4cc(C(=O)O)ccc4O)C3)c2)c1	1946415
CC(C)(C)OCc1ccc(-c2cccc(O[C@@H]3C[C@@H](C(=O)NC[3H])N(Cc4cc(C(=O)O)ccc4O)C3)c2)cc1	1946416
Cc1ccc(-c2cccc(O[C@@H]3C[C@@H](C(=O)NC[3H])N(Cc4cc(C(=O)O)ccc4O)C3)c2)cc1Cl	1946417
O=C(O)c1ccc(O)c(CN2C[C@H](Oc3cccc(-c4ccc(F)nc4)c3)C[C@H]2C(=O)NC[3H])c1	1946418
O=C(O)c1ccc(O)c(CN2C[C@H](Oc3cccc(-c4ccccc4)c3)C[C@H]2C(=O)NC[3H])c1	1946419
O=C(O)c1ccc(O)c(CN2C[C@H](Oc3cccc(-c4ccc(Cl)c(F)c4)c3)C[C@H]2C(=O)NC[3H])c1	1946420
O=C(O)c1ccc(O)c(CN2C[C@H](Oc3cccc(-c4ccc(CO)cc4)c3)C[C@H]2C(=O)NC[3H])c1	1946421
COc1ccc(-c2cccc(O[C@@H]3C[C@@H](C(=O)NC[3H])N(Cc4cc(C(=O)O)ccc4O)C3)c2)cc1Cl	1946422
Cc1cc(-c2cccc(O[C@@H]3C[C@@H](C(=O)NC[3H])N(Cc4cc(C(=O)O)ccc4O)C3)c2)ccc1OC(C)C	1946423
Cc1ccc(-c2cccc(O[C@@H]3C[C@@H](C(=O)NC[3H])N(Cc4cc(C(=O)O)ccc4O)C3)c2)cc1	1946424
Cc1cc(C)cc(-c2cccc(O[C@@H]3C[C@@H](C(=O)NC[3H])N(Cc4cc(C(=O)O)ccc4O)C3)c2)c1	1946425
COc1cc(-c2cccc(O[C@@H]3C[C@@H](C(=O)NC[3H])N(Cc4cc(C(=O)O)ccc4O)C3)c2)cc(OC)c1OC	1946426
N#Cc1cccc([C@H]2C[C@H]2C(=O)N2C[C@H](c3cccc(-c4cccc(Cn5cccn5)c4)c3)[C@@H]2C(=O)NC[3H])c1	1946427
Cn1nnc2ccc(-c3cccc([C@H]4CN(C(=O)[C@@H]5C[C@@H]5c5cccc(C#N)c5)[C@H]4C(=O)NC[3H])c3)cc21	1946428
CC(=O)c1cccc(-c2cccc([C@H]3CN(C(=O)[C@@H]4C[C@@H]4c4cccc(C#N)c4)[C@H]3C(=O)NC[3H])c2)c1	1946429
N#Cc1cccc([C@H]2C[C@H]2C(=O)N2C[C@H](c3cccc(-c4ccc(CCC(=O)O)cc4)c3)[C@@H]2C(=O)NC[3H])c1	1946430
N#Cc1cccc([C@H]2C[C@H]2C(=O)N2C[C@H](c3cccc(-c4cccc(N)c4)c3)[C@@H]2C(=O)NC[3H])c1	1946431
CCOc1ccc(-c2cccc([C@H]3CN(C(=O)[C@@H]4C[C@@H]4c4cccc(C#N)c4)[C@H]3C(=O)NC[3H])c2)cc1	1946432
N#Cc1cccc([C@H]2C[C@H]2C(=O)N2C[C@H](c3cccc(-c4ccc(Cl)c(Cl)c4)c3)[C@@H]2C(=O)NC[3H])c1	1946433
CCCCc1ccc(-c2cccc([C@H]3CN(C(=O)[C@@H]4C[C@@H]4c4cccc(C#N)c4)[C@H]3C(=O)NC[3H])c2)cc1	1946434
N#Cc1cccc([C@H]2C[C@H]2C(=O)N2C[C@H](c3cccc(-c4ccc5c(c4)OCO5)c3)[C@@H]2C(=O)NC[3H])c1	1946435
N#Cc1cccc([C@H]2C[C@H]2C(=O)N2C[C@H](c3cccc(-c4ccc(-c5ccccc5)cc4)c3)[C@@H]2C(=O)NC[3H])c1	1946436
CC(C)(C)n1cc(-c2cccc([C@H]3CN(C(=O)[C@@H]4C[C@@H]4c4cccc(C#N)c4)[C@H]3C(=O)NC[3H])c2)cn1	1946437
N#Cc1cccc([C@H]2C[C@H]2C(=O)N2C[C@H](c3cccc(-c4cccc(S(N)(=O)=O)c4)c3)[C@@H]2C(=O)NC[3H])c1	1946438
N#Cc1cccc([C@H]2C[C@H]2C(=O)N2C[C@H](c3cccc(-c4cccc5c4OCCO5)c3)[C@@H]2C(=O)NC[3H])c1	1946439
COc1ccc(-c2cccc([C@H]3CN(C(=O)[C@@H]4C[C@@H]4c4cccc(C#N)c4)[C@H]3C(=O)NC[3H])c2)cn1	1946440
COC(=O)CCc1cccc(-c2cccc([C@H]3CN(C(=O)[C@@H]4C[C@@H]4c4cccc(C#N)c4)[C@H]3C(=O)NC[3H])c2)c1	1946441
N#Cc1cccc([C@H]2C[C@H]2C(=O)N2C[C@H](c3cccc(-c4cnc5ccnn5c4)c3)[C@@H]2C(=O)NC[3H])c1	1946442
N#Cc1cccc([C@H]2C[C@H]2C(=O)N2C[C@H](c3cccc(-c4cc(F)cc(OCC(=O)O)c4)c3)[C@@H]2C(=O)NC[3H])c1	1946443
N#Cc1cccc([C@H]2C[C@H]2C(=O)N2C[C@H](c3cccc(-c4cc5ccccc5o4)c3)[C@@H]2C(=O)NC[3H])c1	1946444
N#Cc1cccc([C@H]2C[C@H]2C(=O)N2C[C@H](c3cccc(C=CC4CCCCC4)c3)[C@@H]2C(=O)NC[3H])c1	1946445
N#Cc1cccc([C@H]2C[C@H]2C(=O)N2C[C@H](c3cccc(C4=CCNCC4)c3)[C@@H]2C(=O)NC[3H])c1	1946446
CC1(C)Cc2cc(-c3cccc([C@H]4CN(C(=O)[C@@H]5C[C@@H]5c5cccc(C#N)c5)[C@H]4C(=O)NC[3H])c3)ccc2O1	1946447
COc1ncccc1-c1cccc([C@H]2CN(C(=O)[C@@H]3C[C@@H]3c3cccc(C#N)c3)[C@H]2C(=O)NC[3H])c1	1946448
COc1ccc(F)c(-c2cccc([C@H]3CN(C(=O)[C@@H]4C[C@@H]4c4cccc(C#N)c4)[C@H]3C(=O)NC[3H])c2)c1	1946449
N#Cc1cccc([C@H]2C[C@H]2C(=O)N2C[C@H](c3cccc(-c4cncnc4)c3)[C@@H]2C(=O)NC[3H])c1	1946450
COc1cc(OC)cc(-c2cccc([C@H]3CN(C(=O)[C@@H]4CCc5nnc(O)n5C4)[C@H]3C(=O)NC[3H])c2)c1	1946451
Cc1cccc(-c2cccc([C@H]3CN(C(=O)[C@@H]4CCc5nnc(O)n5C4)[C@H]3C(=O)NC[3H])c2)c1C	1946452
O=C(NC[3H])[C@H]1[C@@H](c2cccc(-c3cc(Cl)cc(Cl)c3)c2)CN1C(=O)[C@@H]1CCc2nnc(O)n2C1	1946453
O=C(NC[3H])[C@H]1[C@@H](c2cccc(-c3ccc4ccccc4c3)c2)CN1C(=O)[C@@H]1CCc2nnc(O)n2C1	1946454
Cc1ccc(-c2cccc([C@H]3CN(C(=O)[C@@H]4CCc5nnc(O)n5C4)[C@H]3C(=O)NC[3H])c2)c(F)c1	1946455
O=C(NC[3H])[C@H]1[C@@H](c2cccc(-c3ccc4cc[nH]c4c3)c2)CN1C(=O)[C@@H]1CCc2nnc(O)n2C1	1946456
O=C(NC[3H])[C@H]1[C@@H](c2cccc(-c3ccc4c(c3)OC(F)(F)O4)c2)CN1C(=O)[C@@H]1CCc2nnc(O)n2C1	1946457
CC(C)c1ccc(C(=O)N2C[C@H](Oc3cccc(-c4cccc(Oc5ccccc5)c4)c3)C[C@H]2C(=O)NC[3H])c(=O)[nH]1	1946458
CC(C)c1ccc(C(=O)N2C[C@H](Oc3cccc(-c4ccc([C@H](C)O)cc4)c3)C[C@H]2C(=O)NC[3H])c(=O)[nH]1	1946459
COc1ccc(C)cc1-c1cccc([C@H]2CN(C(=O)/C(C)=C/c3ccccn3)[C@H]2C(=O)NC[3H])c1	1946460
COc1ccc(C)cc1-c1cccc(O[C@@H]2C[C@@H](C(=O)NC[3H])N(C(=O)c3ccc(C(C)C)[nH]c3=O)C2)c1	1946461
C/C(=C\c1ccccn1)C(=O)N1C[C@H](c2cccc(-c3ccc4c(c3)C[C@@H](C)O4)c2)[C@@H]1C(=O)NC[3H]	1946462
CC(C)c1ccc(C(=O)N2C[C@H](Oc3cccc(-c4ccc5c(c4)C[C@@H](C)O5)c3)C[C@H]2C(=O)NC[3H])c(=O)[nH]1	1946463
CCOc1ccc(-c2cccc(O[C@@H]3C[C@@H](C(=O)NC[3H])N(C(=O)c4ccc(C(C)C)[nH]c4=O)C3)c2)cc1C	1946464
CCOc1ccc(-c2cccc([C@H]3CN(C(=O)/C(C)=C/c4ccccn4)[C@H]3C(=O)NC[3H])c2)cc1C	1946465
CCCOc1cccc(-c2cccc(O[C@@H]3C[C@@H](C(=O)NC[3H])N(C(=O)c4ccc(C(C)C)[nH]c4=O)C3)c2)c1	1946466
CC(C)c1ccc(C(=O)N2C[C@H](Oc3cccc(-c4cccc5c4CNC5=O)c3)C[C@H]2C(=O)NC[3H])c(=O)[nH]1	1946467
CNC(=O)c1ccc(-c2cccc(O[C@@H]3C[C@@H](C(=O)NC[3H])N(C(=O)c4ccc(C(C)C)[nH]c4=O)C3)c2)cc1C	1946468
C/C(=C\c1ccccn1)C(=O)N1C[C@H](c2cccc(-c3cccc4c3CNC4=O)c2)[C@@H]1C(=O)NC[3H]	1946469
COC(=O)c1cccc(-c2cccc(O[C@@H]3C[C@@H](C(=O)NC[3H])N(C(=O)c4ccc(C(C)C)[nH]c4=O)C3)c2)c1F	1946470
CNC(=O)c1ccc(-c2cccc([C@H]3CN(C(=O)/C(C)=C/c4ccccn4)[C@H]3C(=O)NC[3H])c2)cc1C	1946471
COC(=O)c1cccc(-c2cccc([C@H]3CN(C(=O)/C(C)=C/c4ccccn4)[C@H]3C(=O)NC[3H])c2)c1F	1946472
CC(C)c1ccc(C(=O)N2C[C@H](Oc3cccc(-c4ccc(S(C)(=O)=O)cc4)c3)C[C@H]2C(=O)NC[3H])c(=O)[nH]1	1946473
C/C(=C\c1ccccn1)C(=O)N1C[C@H](c2cccc(-c3ccc(S(C)(=O)=O)cc3)c2)[C@@H]1C(=O)NC[3H]	1946474
CC(C)c1ccc(C(=O)N2C[C@H](Oc3cccc(-c4cc(Cl)cc(C(=O)O)c4)c3)C[C@H]2C(=O)NC[3H])c(=O)[nH]1	1946475
C/C(=C\c1ccccn1)C(=O)N1C[C@H](c2cccc(-c3ccc4nc(C)ccc4c3)c2)[C@@H]1C(=O)NC[3H]	1946476
C/C(=C\c1ccccn1)C(=O)N1C[C@H](c2cccc(-c3ccc4c(c3)COC(=O)N4)c2)[C@@H]1C(=O)NC[3H]	1946477
Cc1ccc2cc(-c3cccc(O[C@@H]4C[C@@H](C(=O)NC[3H])N(C(=O)c5ccc(C(C)C)[nH]c5=O)C4)c3)ccc2n1	1946478
CCOC(=O)c1cccc(-c2cccc([C@H]3CN(C(=O)/C(C)=C/c4ccccn4)[C@H]3C(=O)NC[3H])c2)c1	1946479
CC(C)c1ccc(C(=O)N2C[C@H](Oc3cccc(-c4ccc5c(c4)COC(=O)N5)c3)C[C@H]2C(=O)NC[3H])c(=O)[nH]1	1946480
CCOC(=O)c1cccc(-c2cccc(O[C@@H]3C[C@@H](C(=O)NC[3H])N(C(=O)c4ccc(C(C)C)[nH]c4=O)C3)c2)c1	1946481
C/C(=C\c1ccccn1)C(=O)N1C[C@H](c2cccc(-c3cccc(C(=O)O)c3F)c2)[C@@H]1C(=O)NC[3H]	1946482
COC(=O)c1cc(-c2cccc([C@H]3CN(C(=O)/C(C)=C/c4ccccn4)[C@H]3C(=O)NC[3H])c2)ccc1O	1946483
CC(C)c1ccc(C(=O)N2C[C@H](Oc3cccc(-c4cccc(C(=O)O)c4F)c3)C[C@H]2C(=O)NC[3H])c(=O)[nH]1	1946484
COC(=O)c1cc(-c2cccc(O[C@@H]3C[C@@H](C(=O)NC[3H])N(C(=O)c4ccc(C(C)C)[nH]c4=O)C3)c2)ccc1O	1946485
CCN(CC)c1ncc(-c2cccc(O[C@@H]3C[C@@H](C(=O)NC[3H])N(C(=O)c4ccc(C(C)C)[nH]c4=O)C3)c2)cn1	1946486
CNC(=O)c1ccc(-c2cccc([C@H]3CN(C(=O)/C(C)=C/c4ccccn4)[C@H]3C(=O)NC[3H])c2)cc1	1946487
CCNC(=O)c1ccc(-c2cccc([C@H]3CN(C(=O)/C(C)=C/c4ccccn4)[C@H]3C(=O)NC[3H])c2)cc1	1946488
COc1ccc(C#N)cc1-c1cccc(O[C@@H]2C[C@@H](C(=O)NC[3H])N(S(=O)(=O)c3cc(F)cc(Cl)c3)C2)c1	1946489
COc1ncc(Cl)cc1-c1cccc(O[C@@H]2C[C@@H](C(=O)NC[3H])N(S(=O)(=O)c3cc(F)cc(Cl)c3)C2)c1	1946490
O=C(NC[3H])[C@@H]1C[C@@H](Oc2cccc(-c3ccc4c(c3)CCCO4)c2)CN1S(=O)(=O)c1cc(F)cc(Cl)c1	1946491
CCCNC(=O)c1cccc(-c2cccc(O[C@@H]3C[C@@H](C(=O)NC[3H])N(S(=O)(=O)c4cc(F)cc(Cl)c4)C3)c2)c1	1946492
Cc1ccc(C(N)=O)cc1-c1cccc(O[C@@H]2C[C@@H](C(=O)NC[3H])N(S(=O)(=O)c3cc(F)cc(Cl)c3)C2)c1	1946493
COc1ccc(-c2cccc(O[C@@H]3C[C@@H](C(=O)NC[3H])N(S(=O)(=O)c4cc(F)cc(Cl)c4)C3)c2)cc1F	1946494
O=C(NC[3H])[C@@H]1C[C@@H](Oc2cccc(-c3cccc(O)c3)c2)CN1S(=O)(=O)c1cc(F)cc(Cl)c1	1946495
COc1ccc(-c2cccc(O[C@@H]3C[C@@H](C(=O)NC[3H])N(S(=O)(=O)c4cc(F)cc(Cl)c4)C3)c2)cc1C(=O)O	1946496
COc1cc(CO)ccc1-c1cccc(O[C@@H]2C[C@@H](C(=O)NC[3H])N(S(=O)(=O)c3cc(F)cc(Cl)c3)C2)c1	1946497
O=C(NC[3H])[C@@H]1C[C@@H](Oc2cccc(-c3ccc4ccc(=O)[nH]c4c3)c2)CN1S(=O)(=O)c1cc(F)cc(Cl)c1	1946498
CC(C)OCc1cccc(-c2cccc(O[C@@H]3C[C@@H](C(=O)NC[3H])N(S(=O)(=O)c4cc(F)cc(Cl)c4)C3)c2)c1	1946499
NC(=O)c1ccc(-c2cccc(O[C@@H]3C[C@@H](C(=O)NC[3H])N(S(=O)(=O)c4cc(F)cc(Cl)c4)C3)c2)cc1	1946500
NCc1cccc(-c2cccc(O[C@@H]3C[C@@H](C(=O)NC[3H])N(S(=O)(=O)c4cc(F)cc(Cl)c4)C3)c2)c1	1946501
CN(C)c1cc(-c2cccc(O[C@@H]3C[C@@H](C(=O)NC[3H])N(S(=O)(=O)c4cc(F)cc(Cl)c4)C3)c2)ccn1	1946502
Cc1ccc(-c2cccc(O[C@@H]3C[C@@H](C(=O)NC[3H])N(S(=O)(=O)c4cc(F)cc(Cl)c4)C3)c2)cc1Cl	1946503
O=C(NC[3H])[C@@H]1C[C@@H](Oc2cccc(-c3ccc(F)nc3)c2)CN1S(=O)(=O)c1cc(F)cc(Cl)c1	1946504
O=C(NC[3H])[C@@H]1C[C@@H](Oc2cccc(-c3ccccc3)c2)CN1S(=O)(=O)c1cc(F)cc(Cl)c1	1946505
CC(=O)Nc1cccc(-c2cccc(O[C@@H]3C[C@@H](C(=O)NC[3H])N(S(=O)(=O)c4cc(F)cc(Cl)c4)C3)c2)c1	1946506
O=C(NC[3H])[C@@H]1C[C@@H](Oc2cccc(-c3ccc(Cl)c(F)c3)c2)CN1S(=O)(=O)c1cc(F)cc(Cl)c1	1946507
COc1ccc(-c2cccc(O[C@@H]3C[C@@H](C(=O)NC[3H])N(S(=O)(=O)c4cc(F)cc(Cl)c4)C3)c2)cc1Cl	1946508
Cc1cc(-c2cccc(O[C@@H]3C[C@@H](C(=O)NC[3H])N(S(=O)(=O)c4cc(F)cc(Cl)c4)C3)c2)ccc1OC(C)C	1946509
Cc1ccc(-c2cccc(O[C@@H]3C[C@@H](C(=O)NC[3H])N(S(=O)(=O)c4cc(F)cc(Cl)c4)C3)c2)cc1	1946510
O=C(NC[3H])[C@@H]1C[C@@H](Oc2cccc(-c3cccc(Cl)c3)c2)CN1S(=O)(=O)c1cc(F)cc(Cl)c1	1946511
Cc1cc(C)cc(-c2cccc(O[C@@H]3C[C@@H](C(=O)NC[3H])N(S(=O)(=O)c4cc(F)cc(Cl)c4)C3)c2)c1	1946512
COc1cc(-c2cccc(O[C@@H]3C[C@@H](C(=O)NC[3H])N(S(=O)(=O)c4cc(F)cc(Cl)c4)C3)c2)cc(OC)c1OC	1946513
O=C(NC[3H])[C@@H]1C[C@@H](Oc2cccc(-c3ccc(C(F)(F)F)cc3)c2)CN1S(=O)(=O)c1cc(F)cc(Cl)c1	1946514
CCc1cccc(-c2cccc(O[C@@H]3C[C@@H](C(=O)NC[3H])N(S(=O)(=O)c4cc(F)cc(Cl)c4)C3)c2)c1	1946515
O=C(NC[3H])[C@@H]1C[C@@H](Oc2cccc(-c3cccc(Oc4ccccc4)c3)c2)CN1S(=O)(=O)c1cc(F)cc(Cl)c1	1946516
C[C@H](O)c1ccc(-c2cccc(O[C@@H]3C[C@@H](C(=O)NC[3H])N(S(=O)(=O)c4cc(F)cc(Cl)c4)C3)c2)cc1	1946517
COc1ccc(C)cc1-c1cccc(O[C@@H]2C[C@@H](C(=O)NC[3H])N(S(=O)(=O)c3cc(F)cc(Cl)c3)C2)c1	1946518
C[C@@H]1Cc2cc(-c3cccc(O[C@@H]4C[C@@H](C(=O)NC[3H])N(S(=O)(=O)c5cc(F)cc(Cl)c5)C4)c3)ccc2O1	1946519
O=C(NC[3H])[C@@H]1C[C@@H](Oc2cccc(-c3cc(F)cc(F)c3)c2)CN1S(=O)(=O)c1ccc(F)c(Cl)c1	1946520
COC(=O)c1cc(O)cc(-c2cccc(O[C@@H]3C[C@@H](C(=O)NC[3H])N(S(=O)(=O)c4ccc(F)c(Cl)c4)C3)c2)c1	1946521
O=C(NC[3H])[C@@H]1C[C@@H](Oc2cccc(-c3cccc(Cn4cccn4)c3)c2)CN1S(=O)(=O)c1ccc(F)c(Cl)c1	1946522
Cn1nnc2ccc(-c3cccc(O[C@@H]4C[C@@H](C(=O)NC[3H])N(S(=O)(=O)c5ccc(F)c(Cl)c5)C4)c3)cc21	1946523
CC(=O)c1cccc(-c2cccc(O[C@@H]3C[C@@H](C(=O)NC[3H])N(S(=O)(=O)c4ccc(F)c(Cl)c4)C3)c2)c1	1946524
Nc1cccc(-c2cccc(O[C@@H]3C[C@@H](C(=O)NC[3H])N(S(=O)(=O)c4ccc(F)c(Cl)c4)C3)c2)c1	1946525
CCOc1ccc(-c2cccc(O[C@@H]3C[C@@H](C(=O)NC[3H])N(S(=O)(=O)c4ccc(F)c(Cl)c4)C3)c2)cc1	1946526
CCCCc1ccc(-c2cccc(O[C@@H]3C[C@@H](C(=O)NC[3H])N(S(=O)(=O)c4ccc(F)c(Cl)c4)C3)c2)cc1	1946527
O=C(NC[3H])[C@@H]1C[C@@H](Oc2cccc(-c3ccc4c(c3)OCO4)c2)CN1S(=O)(=O)c1ccc(F)c(Cl)c1	1946528
O=C(NC[3H])[C@@H]1C[C@@H](Oc2cccc(-c3ccc(-c4ccccc4)cc3)c2)CN1S(=O)(=O)c1ccc(F)c(Cl)c1	1946529
CC(C)(C)n1cc(-c2cccc(O[C@@H]3C[C@@H](C(=O)NC[3H])N(S(=O)(=O)c4ccc(F)c(Cl)c4)C3)c2)cn1	1946530
NS(=O)(=O)c1cccc(-c2cccc(O[C@@H]3C[C@@H](C(=O)NC[3H])N(S(=O)(=O)c4ccc(F)c(Cl)c4)C3)c2)c1	1946531
O=C(NC[3H])[C@@H]1C[C@@H](Oc2cccc(-c3cccc4c3OCCO4)c2)CN1S(=O)(=O)c1ccc(F)c(Cl)c1	1946532
COc1ccc(-c2cccc(O[C@@H]3C[C@@H](C(=O)NC[3H])N(S(=O)(=O)c4ccc(F)c(Cl)c4)C3)c2)cn1	1946533
COC(=O)CCc1cccc(-c2cccc(O[C@@H]3C[C@@H](C(=O)NC[3H])N(S(=O)(=O)c4ccc(F)c(Cl)c4)C3)c2)c1	1946534
O=C(NC[3H])[C@@H]1C[C@@H](Oc2cccc(-c3cnc4ccnn4c3)c2)CN1S(=O)(=O)c1ccc(F)c(Cl)c1	1946535
O=C(O)COc1cc(F)cc(-c2cccc(O[C@@H]3C[C@@H](C(=O)NC[3H])N(S(=O)(=O)c4ccc(F)c(Cl)c4)C3)c2)c1	1946536
O=C(NC[3H])[C@@H]1C[C@@H](Oc2cccc(-c3cc4ccccc4o3)c2)CN1S(=O)(=O)c1ccc(F)c(Cl)c1	1946537
O=C(NC[3H])[C@@H]1C[C@@H](Oc2cccc(C=CC3CCCCC3)c2)CN1S(=O)(=O)c1ccc(F)c(Cl)c1	1946538
O=C(NC[3H])[C@@H]1C[C@@H](Oc2cccc(C3=CCNCC3)c2)CN1S(=O)(=O)c1ccc(F)c(Cl)c1	1946539
CC1(C)Cc2cc(-c3cccc(O[C@@H]4C[C@@H](C(=O)NC[3H])N(S(=O)(=O)c5ccc(F)c(Cl)c5)C4)c3)ccc2O1	1946540
COc1ncccc1-c1cccc(O[C@@H]2C[C@@H](C(=O)NC[3H])N(S(=O)(=O)c3ccc(F)c(Cl)c3)C2)c1	1946541
COc1ccc(F)c(-c2cccc(O[C@@H]3C[C@@H](C(=O)NC[3H])N(S(=O)(=O)c4ccc(F)c(Cl)c4)C3)c2)c1	1946542
CS(=O)(=O)c1ccc(-c2cccc(O[C@@H]3C[C@@H](C(=O)NC[3H])N(S(=O)(=O)c4ccc(F)c(Cl)c4)C3)c2)cc1	1946543
O=C(NC[3H])[C@@H]1C[C@@H](Oc2cccc(-c3cncnc3)c2)CN1S(=O)(=O)c1ccc(F)c(Cl)c1	1946544
O=C(NC[3H])[C@@H]1C[C@@H](Oc2cccc(I)c2)CN1S(=O)(=O)c1cc(Cl)cc(Cl)c1	1946545
COc1cc(OC)cc(-c2cccc(O[C@@H]3C[C@@H](C(=O)NC[3H])N(S(=O)(=O)c4cc(Cl)cc(Cl)c4)C3)c2)c1	1946546
Cc1cccc(-c2cccc(O[C@@H]3C[C@@H](C(=O)NC[3H])N(S(=O)(=O)c4cc(Cl)cc(Cl)c4)C3)c2)c1C	1946547
O=C(NC[3H])[C@@H]1C[C@@H](Oc2cccc(-c3cc(Cl)cc(Cl)c3)c2)CN1S(=O)(=O)c1cc(Cl)cc(Cl)c1	1946548
O=C(NC[3H])[C@@H]1C[C@@H](Oc2cccc(-c3cc(F)c(F)c(F)c3)c2)CN1S(=O)(=O)c1cc(Cl)cc(Cl)c1	1946549
Cc1ccc(-c2cccc(O[C@@H]3C[C@@H](C(=O)NC[3H])N(S(=O)(=O)c4cc(Cl)cc(Cl)c4)C3)c2)c(F)c1	1946550
CC(C)(C)c1ccc(CCN2C[C@H](Oc3cccc(C4=CC[C@H](C(C)(C)C)CC4)c3)C[C@H]2C(=O)NC[3H])cc1	1946551
CC(C)(C)c1ccc(CCN2C[C@H](Oc3cccc(-c4ccc(Cl)c(C(=O)O)c4)c3)C[C@H]2C(=O)NC[3H])cc1	1946552
CC(C)(C)c1ccc(CCN2C[C@H](Oc3cccc(-c4ccc(C(=O)O)c(F)c4)c3)C[C@H]2C(=O)NC[3H])cc1	1946553
CC(C)(C)c1ccc(CCN2C[C@H](Oc3cccc(-c4cccc(CO)c4)c3)C[C@H]2C(=O)NC[3H])cc1	1946554
CC(C)(C)c1ccc(CCN2C[C@H](Oc3cccc(-c4cccc(C(=O)O)c4)c3)C[C@H]2C(=O)NC[3H])cc1	1946555
COC(=O)c1ccc(-c2cccc(O[C@@H]3C[C@@H](C(=O)NC[3H])N(CCc4ccc(C(C)(C)C)cc4)C3)c2)c(F)c1	1946556
CC(C)(C)c1ccc(CCN2C[C@H](Oc3cccc(-c4ccc(C5(CO)CC5)cc4)c3)C[C@H]2C(=O)NC[3H])cc1	1946557
CC(C)(C)c1ccc(CCN2C[C@H](Oc3cccc(-c4cccc(Cl)c4F)c3)C[C@H]2C(=O)NC[3H])cc1	1946558
CC(C)(C)c1ccc(CCN2C[C@H](Oc3cccc(-c4ccc(C5(N)CCCC5)cc4)c3)C[C@H]2C(=O)NC[3H])cc1	1946559
CC(C)(C)c1ccc(CCN2C[C@H](Oc3cccc(-c4cnn(-c5ccncc5)c4)c3)C[C@H]2C(=O)NC[3H])cc1	1946560
COC(=O)c1cc(-c2cccc(O[C@@H]3C[C@@H](C(=O)NC[3H])N(CCc4ccc(C(C)(C)C)cc4)C3)c2)ccc1Cl	1946561
CC(C)(C)c1ccc(CCN2C[C@H](Oc3cccc(-c4ccc(S(N)(=O)=O)cc4)c3)C[C@H]2C(=O)NC[3H])cc1	1946562
CC(C)(C)c1ccc(CCN2C[C@H](Oc3cccc(-c4cccc(O)c4F)c3)C[C@H]2C(=O)NC[3H])cc1	1946563
COC(=O)c1ccc(-c2cccc(O[C@@H]3C[C@@H](C(=O)NC[3H])N(CCc4ccc(C(C)(C)C)cc4)C3)c2)o1	1946564
CC(C)(C)c1ccc(CCN2C[C@H](Oc3cccc(-c4cnc5occc5c4)c3)C[C@H]2C(=O)NC[3H])cc1	1946565
CC(C)(C)c1ccc(CCN2C[C@H](Oc3cccc(-c4ccc(F)c(Cl)c4)c3)C[C@H]2C(=O)NC[3H])cc1	1946566
CC(C)(C)c1ccc(CCN2C[C@H](Oc3cccc(-c4cccc(C(C)(C)C)c4)c3)C[C@H]2C(=O)NC[3H])cc1	1946567
Cc1cccc(-c2cccc(O[C@@H]3C[C@@H](C(=O)NC[3H])N(CCc4ccc(C(C)(C)C)cc4)C3)c2)c1	1946568
CC(C)(C)c1ccc(CCN2C[C@H](Oc3cccc(-c4cccc(-c5ccccc5)c4)c3)C[C@H]2C(=O)NC[3H])cc1	1946569
CC(C)(C)c1ccc(CCN2C[C@H](Oc3cccc(-c4ccc(F)c(C(F)(F)F)c4)c3)C[C@H]2C(=O)NC[3H])cc1	1946570
CC(C)(C)c1ccc(CCN2C[C@H](Oc3cccc(-c4cnc(N)nc4)c3)C[C@H]2C(=O)NC[3H])cc1	1946571
CC(C)(C)c1ccc(CCN2C[C@H](Oc3cccc(-c4cccc(CC(=O)O)c4)c3)C[C@H]2C(=O)NC[3H])cc1	1946572
CCOC(=O)c1ccc(-c2cccc(O[C@@H]3C[C@@H](C(=O)NC[3H])N(CCc4ccc(C(C)(C)C)cc4)C3)c2)cc1F	1946573
CC(C)(C)c1ccc(CCN2C[C@H](Oc3cccc(-c4ccc5ccc(O)cc5c4)c3)C[C@H]2C(=O)NC[3H])cc1	1946574
COc1ncc(-c2cccc(O[C@@H]3C[C@@H](C(=O)NC[3H])N(CCc4ccc(C(C)(C)C)cc4)C3)c2)cn1	1946575
COc1ccc(-c2cccc(O[C@@H]3C[C@@H](C(=O)NC[3H])N(CCc4ccc(C(C)(C)C)cc4)C3)c2)cc1OC(C)C	1946576
Cn1nccc1-c1cccc(O[C@@H]2C[C@@H](C(=O)NC[3H])N(CCc3ccc(C(C)(C)C)cc3)C2)c1	1946577
CC(C)(C)c1ccc(CCN2C[C@H](Oc3cccc(-c4ccc(Cl)c(C#N)c4)c3)C[C@H]2C(=O)NC[3H])cc1	1946578
COCCc1cccc(-c2cccc(O[C@@H]3C[C@@H](C(=O)NC[3H])N(CCc4ccc(C(C)(C)C)cc4)C3)c2)c1	1946579
Cc1ccc(OC(C)C)c(-c2cccc(O[C@@H]3C[C@@H](C(=O)NC[3H])N(CCc4ccc(C(C)(C)C)cc4)C3)c2)c1	1946580
CCOc1ncccc1-c1cccc(O[C@@H]2C[C@@H](C(=O)NC[3H])N(CCc3ccc(C(C)(C)C)cc3)C2)c1	1946581
Cc1c(C(F)(F)F)n[nH]c1CN1C[C@H](Oc2cccc(-c3ccc4ccc(=O)[nH]c4c3)c2)C[C@H]1C(=O)NC[3H]	1946582
Cc1c(C(F)(F)F)n[nH]c1CN1C[C@H](Oc2cccc(-c3ccc(CCN(C)C)cc3)c2)C[C@H]1C(=O)NC[3H]	1946583
Cc1c(C(F)(F)F)n[nH]c1CN1C[C@H](Oc2cccc(-c3cccc(COC(C)C)c3)c2)C[C@H]1C(=O)NC[3H]	1946584
Cc1c(C(F)(F)F)n[nH]c1CN1C[C@H](Oc2cccc(-c3ccc(C(N)=O)cc3)c2)C[C@H]1C(=O)NC[3H]	1946585
Cc1c(C(F)(F)F)n[nH]c1CN1C[C@H](Oc2cccc(-c3ccnc(N(C)C)c3)c2)C[C@H]1C(=O)NC[3H]	1946586
Cc1c(C(F)(F)F)n[nH]c1CN1C[C@H](Oc2cccc(-c3ccc(COC(C)(C)C)cc3)c2)C[C@H]1C(=O)NC[3H]	1946587
Cc1ccc(-c2cccc(O[C@@H]3C[C@@H](C(=O)NC[3H])N(Cc4[nH]nc(C(F)(F)F)c4C)C3)c2)cc1Cl	1946588
Cc1c(C(F)(F)F)n[nH]c1CN1C[C@H](Oc2cccc(-c3ccccc3)c2)C[C@H]1C(=O)NC[3H]	1946589
CC(=O)Nc1cccc(-c2cccc(O[C@@H]3C[C@@H](C(=O)NC[3H])N(Cc4[nH]nc(C(F)(F)F)c4C)C3)c2)c1	1946590
Cc1c(C(F)(F)F)n[nH]c1CN1C[C@H](Oc2cccc(-c3ccc(Cl)c(F)c3)c2)C[C@H]1C(=O)NC[3H]	1946591
Cc1c(C(F)(F)F)n[nH]c1CN1C[C@H](Oc2cccc(-c3ccc(CO)cc3)c2)C[C@H]1C(=O)NC[3H]	1946592
COc1ccc(-c2cccc(O[C@@H]3C[C@@H](C(=O)NC[3H])N(Cc4[nH]nc(C(F)(F)F)c4C)C3)c2)cc1Cl	1946593
Cc1ccc(-c2cccc(O[C@@H]3C[C@@H](C(=O)NC[3H])N(Cc4[nH]nc(C(F)(F)F)c4C)C3)c2)cc1	1946594
Cc1c(C(F)(F)F)n[nH]c1CN1C[C@H](Oc2cccc(-c3cccc(Cl)c3)c2)C[C@H]1C(=O)NC[3H]	1946595
Cc1cc(C)cc(-c2cccc(O[C@@H]3C[C@@H](C(=O)NC[3H])N(Cc4[nH]nc(C(F)(F)F)c4C)C3)c2)c1	1946596
COc1cc(-c2cccc(O[C@@H]3C[C@@H](C(=O)NC[3H])N(Cc4[nH]nc(C(F)(F)F)c4C)C3)c2)cc(OC)c1OC	1946597
Cc1c(C(F)(F)F)n[nH]c1CN1C[C@H](Oc2cccc(-c3ccc(C(F)(F)F)cc3)c2)C[C@H]1C(=O)NC[3H]	1946598
CCc1cccc(-c2cccc(O[C@@H]3C[C@@H](C(=O)NC[3H])N(Cc4[nH]nc(C(F)(F)F)c4C)C3)c2)c1	1946599
Cc1c(C(F)(F)F)n[nH]c1CN1C[C@H](Oc2cccc(-c3cccc(Oc4ccccc4)c3)c2)C[C@H]1C(=O)NC[3H]	1946600
Cc1c(C(F)(F)F)n[nH]c1CN1C[C@H](Oc2cccc(-c3ccc([C@H](C)O)cc3)c2)C[C@H]1C(=O)NC[3H]	1946601
COc1ccc(C)cc1-c1cccc(O[C@@H]2C[C@@H](C(=O)NC[3H])N(Cc3[nH]nc(C(F)(F)F)c3C)C2)c1	1946602
Cc1c(C(F)(F)F)n[nH]c1CN1C[C@H](Oc2cccc(-c3ccc4c(c3)C[C@@H](C)O4)c2)C[C@H]1C(=O)NC[3H]	1946603
CCOc1ccc(-c2cccc(O[C@@H]3C[C@@H](C(=O)NC[3H])N(Cc4[nH]nc(C(F)(F)F)c4C)C3)c2)cc1C	1946604
CCCOc1cccc(-c2cccc(O[C@@H]3C[C@@H](C(=O)NC[3H])N(Cc4[nH]nc(C(F)(F)F)c4C)C3)c2)c1	1946605
Cc1c(C(F)(F)F)n[nH]c1CN1C[C@H](Oc2cccc(-c3cccc4c3CNC4=O)c2)C[C@H]1C(=O)NC[3H]	1946606
CNC(=O)c1ccc(-c2cccc(O[C@@H]3C[C@@H](C(=O)NC[3H])N(Cc4[nH]nc(C(F)(F)F)c4C)C3)c2)cc1C	1946607
COC(=O)c1cccc(-c2cccc(O[C@@H]3C[C@@H](C(=O)NC[3H])N(Cc4[nH]nc(C(F)(F)F)c4C)C3)c2)c1F	1946608
Cc1c(C(F)(F)F)n[nH]c1CN1C[C@H](Oc2cccc(-c3ccc(S(C)(=O)=O)cc3)c2)C[C@H]1C(=O)NC[3H]	1946609
Cc1c(C(F)(F)F)n[nH]c1CN1C[C@H](Oc2cccc(-c3cc(Cl)cc(C(=O)O)c3)c2)C[C@H]1C(=O)NC[3H]	1946610
Cc1ccc2cc(-c3cccc(O[C@@H]4C[C@@H](C(=O)NC[3H])N(Cc5[nH]nc(C(F)(F)F)c5C)C4)c3)ccc2n1	1946611
Cc1c(C(F)(F)F)n[nH]c1CN1C[C@H](Oc2cccc(-c3ccc4c(c3)COC(=O)N4)c2)C[C@H]1C(=O)NC[3H]	1946612
CCCn1ccc(CN2C[C@H](c3cccc(-c4cncnc4)c3)[C@@H]2C(=O)NC[3H])n1	1946613
O=C(NC[3H])[C@H]1[C@@H](c2cccc(I)c2)CN1CC1CCCCCCC1	1946614
COc1cc(OC)cc(-c2cccc([C@H]3CN(CC4CCCCCCC4)[C@H]3C(=O)NC[3H])c2)c1	1946615
Cc1cccc(-c2cccc([C@H]3CN(CC4CCCCCCC4)[C@H]3C(=O)NC[3H])c2)c1C	1946616
O=C(NC[3H])[C@H]1[C@@H](c2cccc(-c3cc(Cl)cc(Cl)c3)c2)CN1CC1CCCCCCC1	1946617
O=C(NC[3H])[C@H]1[C@@H](c2cccc(-c3ccc4ccccc4c3)c2)CN1CC1CCCCCCC1	1946618
O=C(NC[3H])[C@H]1[C@@H](c2cccc(-c3cc(F)c(F)c(F)c3)c2)CN1CC1CCCCCCC1	1946619
Cc1ccc(-c2cccc([C@H]3CN(CC4CCCCCCC4)[C@H]3C(=O)NC[3H])c2)c(F)c1	1946620
O=C(NC[3H])[C@H]1[C@@H](c2cccc(-c3ccc4cc[nH]c4c3)c2)CN1CC1CCCCCCC1	1946621
O=C(NC[3H])[C@H]1[C@@H](c2cccc(-c3ccc4c(c3)OC(F)(F)O4)c2)CN1CC1CCCCCCC1	1946622
COc1ccc(-c2cccc([C@H]3CN(CC4CCCCCCC4)[C@H]3C(=O)NC[3H])c2)cc1C#N	1946623
O=C(NC[3H])[C@H]1[C@@H](c2cccc(-c3cc(F)cc(Cl)c3)c2)CN1CC1CCCCCCC1	1946624
O=C(NC[3H])[C@H]1[C@@H](c2cccc(-c3ccc(C(F)(F)F)c(F)c3)c2)CN1CC1CCCCCCC1	1946625
Cc1cc(F)ccc1-c1cccc([C@H]2CN(CC3CCCCCCC3)[C@H]2C(=O)NC[3H])c1	1946626
O=C(O)c1ccc(-c2cccc([C@H]3CN(CC4CCCCCCC4)[C@H]3C(=O)NC[3H])c2)c(Cl)c1	1946627
CC(C)Cc1ccc(-c2cccc([C@H]3CN(CC4CCCCCCC4)[C@H]3C(=O)NC[3H])c2)cc1	1946628
CC(C)c1cccc(-c2cccc([C@H]3CN(CC4CCCCCCC4)[C@H]3C(=O)NC[3H])c2)c1	1946629
O=C(NC[3H])[C@H]1[C@@H](c2cccc(-c3cccc(CCO)c3)c2)CN1CC1CCCCCCC1	1946630
CCCc1ccc(-c2cccc([C@H]3CN(CC4CCCCCCC4)[C@H]3C(=O)NC[3H])c2)cc1	1946631
COC(=O)Nc1ccc(-c2cccc([C@H]3CN(CC4CCCCCCC4)[C@H]3C(=O)NC[3H])c2)cc1	1946632
N#Cc1ccc(-c2cccc([C@H]3CN(CC4CCCCCCC4)[C@H]3C(=O)NC[3H])c2)cc1F	1946633
COc1ccc(C(C)C)cc1-c1cccc([C@H]2CN(CC3CCCCCCC3)[C@H]2C(=O)NC[3H])c1	1946634
COc1ccc(Cl)cc1-c1cccc([C@H]2CN(CC3CCCCCCC3)[C@H]2C(=O)NC[3H])c1	1946635
O=C(NC[3H])[C@H]1[C@@H](c2cccc(-c3cc(CO)ccc3Cl)c2)CN1CC1CCCCCCC1	1946636
CC(C)Oc1ccc(F)cc1-c1cccc([C@H]2CN(CC3CCCCCCC3)[C@H]2C(=O)NC[3H])c1	1946637
O=C(NC[3H])[C@H]1[C@@H](c2cccc(-c3ccc(OC(F)(F)F)cc3)c2)CN1CC1CCCCCCC1	1946638
COc1cc(C(=O)O)ccc1-c1cccc([C@H]2CN(CC3CCCCCCC3)[C@H]2C(=O)NC[3H])c1	1946639
CN(C)Cc1cc(-c2cccc([C@H]3CN(CC4CCCCCCC4)[C@H]3C(=O)NC[3H])c2)ccc1F	1946640
Cc1ccc(-c2cccc([C@H]3CN(CC4CCCCCCC4)[C@H]3C(=O)NC[3H])c2)c(Cl)c1	1946641
CC(=O)c1ccc(-c2cccc([C@H]3CN(CC4CCCCCCC4)[C@H]3C(=O)NC[3H])c2)cc1	1946642
O=C(NC[3H])[C@H]1[C@@H](c2cccc(-c3ccc4c(c3)CCC4)c2)CN1CC1CCCCCCC1	1946643
CNC(=O)Nc1ccc(-c2cccc([C@H]3CN(CC4CCCCCCC4)[C@H]3C(=O)NC[3H])c2)cc1	1946644
COc1c(C)cc(-c2cccc([C@H]3CN(CC4CCCCCCC4)[C@H]3C(=O)NC[3H])c2)cc1C	1946645
O=C(O)c1ccc(-c2cccc([C@H]3CN(Cc4ccc5nccnc5c4)[C@H]3C(=O)NC[3H])c2)c(F)c1	1946646
Cc1cc(-c2cccc([C@H]3CN(Cc4ccc5nccnc5c4)[C@H]3C(=O)NC[3H])c2)ccc1Cl	1946647
O=C(NC[3H])[C@H]1[C@@H](c2cccc(-c3cccc4c3OCCCO4)c2)CN1Cc1ccc2nccnc2c1	1946648
CC(C)(C)c1ccc(-c2cccc([C@H]3CN(Cc4ccc5nccnc5c4)[C@H]3C(=O)NC[3H])c2)cc1	1946649
O=C1CC[C@@H](c2ccc(-c3cccc([C@H]4CN(Cc5ccc6nccnc6c5)[C@H]4C(=O)NC[3H])c3)cc2)N1	1946650
O=C1NCCCc2cc(-c3cccc([C@H]4CN(Cc5ccc6nccnc6c5)[C@H]4C(=O)NC[3H])c3)ccc21	1946651
CC(C)c1nn(C)cc1-c1cccc([C@H]2CN(Cc3ccc4nccnc4c3)[C@H]2C(=O)NC[3H])c1	1946652
CC(C)(O)c1ccc(-c2cccc([C@H]3CN(Cc4ccc5nccnc5c4)[C@H]3C(=O)NC[3H])c2)c(F)c1	1946653
CCc1ccc(-c2cccc([C@H]3CN(Cc4ccc5nccnc5c4)[C@H]3C(=O)NC[3H])c2)cc1	1946654
O=C(NC[3H])[C@H]1[C@@H](c2cccc(-c3cc(F)cc(F)c3)c2)CN1Cc1ccc2nccnc2c1	1946655
O=C(NC[3H])[C@H]1[C@@H](c2cccc(-c3cccc(Cn4cccn4)c3)c2)CN1Cc1ccc2nccnc2c1	1946656
Cn1nnc2ccc(-c3cccc([C@H]4CN(Cc5ccc6nccnc6c5)[C@H]4C(=O)NC[3H])c3)cc21	1946657
O=C(O)CCc1ccc(-c2cccc([C@H]3CN(Cc4ccc5nccnc5c4)[C@H]3C(=O)NC[3H])c2)cc1	1946658
Nc1cccc(-c2cccc([C@H]3CN(Cc4ccc5nccnc5c4)[C@H]3C(=O)NC[3H])c2)c1	1946659
CCOc1ccc(-c2cccc([C@H]3CN(Cc4ccc5nccnc5c4)[C@H]3C(=O)NC[3H])c2)cc1	1946660
O=C(NC[3H])[C@H]1[C@@H](c2cccc(-c3ccc(Cl)c(Cl)c3)c2)CN1Cc1ccc2nccnc2c1	1946661
CCCCc1ccc(-c2cccc([C@H]3CN(Cc4ccc5nccnc5c4)[C@H]3C(=O)NC[3H])c2)cc1	1946662
O=C(NC[3H])[C@H]1[C@@H](c2cccc(-c3ccc4c(c3)OCO4)c2)CN1Cc1ccc2nccnc2c1	1946663
O=C(NC[3H])[C@H]1[C@@H](c2cccc(-c3ccc(-c4ccccc4)cc3)c2)CN1Cc1ccc2nccnc2c1	1946664
CC(C)(C)n1cc(-c2cccc([C@H]3CN(Cc4ccc5nccnc5c4)[C@H]3C(=O)NC[3H])c2)cn1	1946665
NS(=O)(=O)c1cccc(-c2cccc([C@H]3CN(Cc4ccc5nccnc5c4)[C@H]3C(=O)NC[3H])c2)c1	1946666
O=C(NC[3H])[C@H]1[C@@H](c2cccc(-c3cccc4c3OCCO4)c2)CN1Cc1ccc2nccnc2c1	1946667
COc1ccc(-c2cccc([C@H]3CN(Cc4ccc5nccnc5c4)[C@H]3C(=O)NC[3H])c2)cn1	1946668
COC(=O)CCc1cccc(-c2cccc([C@H]3CN(Cc4ccc5nccnc5c4)[C@H]3C(=O)NC[3H])c2)c1	1946669
O=C(NC[3H])[C@H]1[C@@H](c2cccc(-c3cnc4ccnn4c3)c2)CN1Cc1ccc2nccnc2c1	1946670
O=C(O)COc1cc(F)cc(-c2cccc([C@H]3CN(Cc4ccc5nccnc5c4)[C@H]3C(=O)NC[3H])c2)c1	1946671
O=C(NC[3H])[C@H]1[C@@H](c2cccc(-c3cc4ccccc4o3)c2)CN1Cc1ccc2nccnc2c1	1946672
O=C(NC[3H])[C@H]1[C@@H](c2cccc(C=CC3CCCCC3)c2)CN1Cc1ccc2nccnc2c1	1946673
CC1(C)Cc2cc(-c3cccc([C@H]4CN(Cc5ccc6nccnc6c5)[C@H]4C(=O)NC[3H])c3)ccc2O1	1946674
COc1ncccc1-c1cccc([C@H]2CN(Cc3ccc4nccnc4c3)[C@H]2C(=O)NC[3H])c1	1946675
COc1ccc(F)c(-c2cccc([C@H]3CN(Cc4ccc5nccnc5c4)[C@H]3C(=O)NC[3H])c2)c1	1946676
CS(=O)(=O)c1ccc(-c2cccc([C@H]3CN(Cc4ccc5nccnc5c4)[C@H]3C(=O)NC[3H])c2)cc1	1946677
O=C(NC[3H])[C@H]1[C@@H](c2cccc(I)c2)CN1Cc1ccccc1-n1cccc1	1946678
O=C(NC[3H])[C@H]1[C@@H](c2cccc(-c3cnn(-c4ccncc4)c3)c2)CN1Cc1cn2c(n1)CCC2	1946679
COC(=O)c1cc(-c2cccc([C@H]3CN(Cc4cn5c(n4)CCC5)[C@H]3C(=O)NC[3H])c2)ccc1Cl	1946680
NS(=O)(=O)c1ccc(-c2cccc([C@H]3CN(Cc4cn5c(n4)CCC5)[C@H]3C(=O)NC[3H])c2)cc1	1946681
O=C(NC[3H])[C@H]1[C@@H](c2cccc(-c3cccc(O)c3F)c2)CN1Cc1cn2c(n1)CCC2	1946682
COC(=O)c1ccc(-c2cccc([C@H]3CN(Cc4cn5c(n4)CCC5)[C@H]3C(=O)NC[3H])c2)o1	1946683
O=C(NC[3H])[C@H]1[C@@H](c2cccc(-c3cnc4occc4c3)c2)CN1Cc1cn2c(n1)CCC2	1946684
O=C(NC[3H])[C@H]1[C@@H](c2cccc(-c3ccc(F)c(Cl)c3)c2)CN1Cc1cn2c(n1)CCC2	1946685
CC(C)(C)c1cccc(-c2cccc([C@H]3CN(Cc4cn5c(n4)CCC5)[C@H]3C(=O)NC[3H])c2)c1	1946686
Cc1cccc(-c2cccc([C@H]3CN(Cc4cn5c(n4)CCC5)[C@H]3C(=O)NC[3H])c2)c1	1946687
O=C(NC[3H])[C@H]1[C@@H](c2cccc(-c3cccc(-c4ccccc4)c3)c2)CN1Cc1cn2c(n1)CCC2	1946688
O=C(NC[3H])[C@H]1[C@@H](c2cccc(-c3ccc(F)c(C(F)(F)F)c3)c2)CN1Cc1cn2c(n1)CCC2	1946689
Nc1ncc(-c2cccc([C@H]3CN(Cc4cn5c(n4)CCC5)[C@H]3C(=O)NC[3H])c2)cn1	1946690
O=C(O)Cc1cccc(-c2cccc([C@H]3CN(Cc4cn5c(n4)CCC5)[C@H]3C(=O)NC[3H])c2)c1	1946691
CCOC(=O)c1ccc(-c2cccc([C@H]3CN(Cc4cn5c(n4)CCC5)[C@H]3C(=O)NC[3H])c2)cc1F	1946692
O=C(NC[3H])[C@H]1[C@@H](c2cccc(-c3ccc4ccc(O)cc4c3)c2)CN1Cc1cn2c(n1)CCC2	1946693
COc1ncc(-c2cccc([C@H]3CN(Cc4cn5c(n4)CCC5)[C@H]3C(=O)NC[3H])c2)cn1	1946694
COc1ccc(-c2cccc([C@H]3CN(Cc4cn5c(n4)CCC5)[C@H]3C(=O)NC[3H])c2)cc1OC(C)C	1946695
N#Cc1cc(-c2cccc([C@H]3CN(Cc4cn5c(n4)CCC5)[C@H]3C(=O)NC[3H])c2)ccc1Cl	1946696
COCCc1cccc(-c2cccc([C@H]3CN(Cc4cn5c(n4)CCC5)[C@H]3C(=O)NC[3H])c2)c1	1946697
Cc1ccc(OC(C)C)c(-c2cccc([C@H]3CN(Cc4cn5c(n4)CCC5)[C@H]3C(=O)NC[3H])c2)c1	1946698
O=C(NC[3H])[C@H]1[C@@H](c2cccc(-c3ccc(CO)c(Cl)c3)c2)CN1Cc1cn2c(n1)CCC2	1946699
CCc1ccccc1-c1cccc([C@H]2CN(Cc3cn4c(n3)CCC4)[C@H]2C(=O)NC[3H])c1	1946700
CN(C)c1ncc(-c2cccc([C@H]3CN(Cc4cn5c(n4)CCC5)[C@H]3C(=O)NC[3H])c2)cc1Cl	1946701
O=C(NC[3H])[C@H]1[C@@H](c2cccc(-c3cccc(F)c3)c2)CN1Cc1cn2c(n1)CCC2	1946702
Cc1cc(Cl)ccc1-c1cccc([C@H]2CN(Cc3cn4c(n3)CCC4)[C@H]2C(=O)NC[3H])c1	1946703
O=C(NC[3H])[C@H]1[C@@H](c2cccc(-c3ccc(Cl)cc3)c2)CN1Cc1cn2c(n1)CCC2	1946704
O=C1CCc2cc(-c3cccc([C@H]4CN(Cc5cn6c(n5)CCC6)[C@H]4C(=O)NC[3H])c3)ccc2N1	1946705
Cc1ccc(C(=O)O)cc1-c1cccc([C@H]2CN(Cc3cn4c(n3)CCC4)[C@H]2C(=O)NC[3H])c1	1946706
O=C(O)c1ccc(-c2cccc([C@H]3CN(Cc4cn5c(n4)CCC5)[C@H]3C(=O)NC[3H])c2)cc1Cl	1946707
CONC(=O)c1ccc(-c2cccc([C@H]3CN(Cc4cn5c(n4)CCC5)[C@H]3C(=O)NC[3H])c2)cc1	1946708
CCOc1cccc(-c2cccc([C@H]3CN(Cc4cn5c(n4)CCC5)[C@H]3C(=O)NC[3H])c2)c1	1946709
COc1cccc2cc(-c3cccc([C@H]4CN(Cc5cn6c(n5)CCC6)[C@H]4C(=O)NC[3H])c3)oc12	1946710
COc1cc(F)cc(-c2cccc([C@H]3CN(Cc4cn5c(n4)CCC5)[C@H]3C(=O)NC[3H])c2)c1	1946711
O=C(NC[3H])[C@@H]1C[C@@H](Oc2cccc(-c3cccc(O)c3)c2)CN1Cc1cn[nH]c1	1946712
COc1ccc(-c2cccc(O[C@@H]3C[C@@H](C(=O)NC[3H])N(Cc4cn[nH]c4)C3)c2)cc1C(=O)O	1946713
COc1cc(CO)ccc1-c1cccc(O[C@@H]2C[C@@H](C(=O)NC[3H])N(Cc3cn[nH]c3)C2)c1	1946714
CN(C)CCc1ccc(-c2cccc(O[C@@H]3C[C@@H](C(=O)NC[3H])N(Cc4cn[nH]c4)C3)c2)cc1	1946715
CC(C)OCc1cccc(-c2cccc(O[C@@H]3C[C@@H](C(=O)NC[3H])N(Cc4cn[nH]c4)C3)c2)c1	1946716
NC(=O)c1ccc(-c2cccc(O[C@@H]3C[C@@H](C(=O)NC[3H])N(Cc4cn[nH]c4)C3)c2)cc1	1946717
NCc1cccc(-c2cccc(O[C@@H]3C[C@@H](C(=O)NC[3H])N(Cc4cn[nH]c4)C3)c2)c1	1946718
CC(C)(C)OCc1ccc(-c2cccc(O[C@@H]3C[C@@H](C(=O)NC[3H])N(Cc4cn[nH]c4)C3)c2)cc1	1946719
Cc1ccc(-c2cccc(O[C@@H]3C[C@@H](C(=O)NC[3H])N(Cc4cn[nH]c4)C3)c2)cc1Cl	1946720
O=C(NC[3H])[C@@H]1C[C@@H](Oc2cccc(-c3ccc(F)nc3)c2)CN1Cc1cn[nH]c1	1946721
O=C(NC[3H])[C@@H]1C[C@@H](Oc2cccc(-c3ccccc3)c2)CN1Cc1cn[nH]c1	1946722
O=C(NC[3H])[C@@H]1C[C@@H](Oc2cccc(-c3ccc(Cl)c(F)c3)c2)CN1Cc1cn[nH]c1	1946723
O=C(NC[3H])[C@@H]1C[C@@H](Oc2cccc(-c3ccc(CO)cc3)c2)CN1Cc1cn[nH]c1	1946724
COc1ccc(-c2cccc(O[C@@H]3C[C@@H](C(=O)NC[3H])N(Cc4cn[nH]c4)C3)c2)cc1Cl	1946725
Cc1cc(-c2cccc(O[C@@H]3C[C@@H](C(=O)NC[3H])N(Cc4cn[nH]c4)C3)c2)ccc1OC(C)C	1946726
Cc1ccc(-c2cccc(O[C@@H]3C[C@@H](C(=O)NC[3H])N(Cc4cn[nH]c4)C3)c2)cc1	1946727
O=C(NC[3H])[C@@H]1C[C@@H](Oc2cccc(-c3cccc(Cl)c3)c2)CN1Cc1cn[nH]c1	1946728
Cc1cc(C)cc(-c2cccc(O[C@@H]3C[C@@H](C(=O)NC[3H])N(Cc4cn[nH]c4)C3)c2)c1	1946729
COc1cc(-c2cccc(O[C@@H]3C[C@@H](C(=O)NC[3H])N(Cc4cn[nH]c4)C3)c2)cc(OC)c1OC	1946730
O=C(NC[3H])[C@@H]1C[C@@H](Oc2cccc(-c3ccc(C(F)(F)F)cc3)c2)CN1Cc1cn[nH]c1	1946731
CCc1cccc(-c2cccc(O[C@@H]3C[C@@H](C(=O)NC[3H])N(Cc4cn[nH]c4)C3)c2)c1	1946732
O=C(NC[3H])[C@@H]1C[C@@H](Oc2cccc(-c3cccc(Oc4ccccc4)c3)c2)CN1Cc1cn[nH]c1	1946733
C[C@H](O)c1ccc(-c2cccc(O[C@@H]3C[C@@H](C(=O)NC[3H])N(Cc4cn[nH]c4)C3)c2)cc1	1946734
COc1ccc(C)cc1-c1cccc(O[C@@H]2C[C@@H](C(=O)NC[3H])N(Cc3cn[nH]c3)C2)c1	1946735
C[C@@H]1Cc2cc(-c3cccc(O[C@@H]4C[C@@H](C(=O)NC[3H])N(Cc5cn[nH]c5)C4)c3)ccc2O1	1946736
CCOc1ccc(-c2cccc(O[C@@H]3C[C@@H](C(=O)NC[3H])N(Cc4cn[nH]c4)C3)c2)cc1C	1946737
CCCOc1cccc(-c2cccc(O[C@@H]3C[C@@H](C(=O)NC[3H])N(Cc4cn[nH]c4)C3)c2)c1	1946738
O=C1NCc2c1cccc2-c1cccc(O[C@@H]2C[C@@H](C(=O)NC[3H])N(Cc3cn[nH]c3)C2)c1	1946739
CNC(=O)c1ccc(-c2cccc(O[C@@H]3C[C@@H](C(=O)NC[3H])N(Cc4cn[nH]c4)C3)c2)cc1C	1946740
COC(=O)c1cccc(-c2cccc(O[C@@H]3C[C@@H](C(=O)NC[3H])N(Cc4cn[nH]c4)C3)c2)c1F	1946741
CS(=O)(=O)c1ccc(-c2cccc(O[C@@H]3C[C@@H](C(=O)NC[3H])N(Cc4cn[nH]c4)C3)c2)cc1	1946742
O=C(O)c1cc(Cl)cc(-c2cccc(O[C@@H]3C[C@@H](C(=O)NC[3H])N(Cc4cn[nH]c4)C3)c2)c1	1946743
Cc1ccc2cc(-c3cccc(O[C@@H]4C[C@@H](C(=O)NC[3H])N(Cc5cn[nH]c5)C4)c3)ccc2n1	1946744
O=C(NC[3H])[C@@H]1C[C@@H](Oc2cccc(-c3cncnc3)c2)CN1CC1CCCCCC1	1946745
O=C(NC[3H])[C@@H]1C[C@@H](Oc2cccc(I)c2)CN1Cc1ccc(-c2cccnc2)o1	1946746
COc1cc(OC)cc(-c2cccc(O[C@@H]3C[C@@H](C(=O)NC[3H])N(Cc4ccc(-c5cccnc5)o4)C3)c2)c1	1946747
Cc1cccc(-c2cccc(O[C@@H]3C[C@@H](C(=O)NC[3H])N(Cc4ccc(-c5cccnc5)o4)C3)c2)c1C	1946748
O=C(NC[3H])[C@@H]1C[C@@H](Oc2cccc(-c3cc(Cl)cc(Cl)c3)c2)CN1Cc1ccc(-c2cccnc2)o1	1946749
O=C(NC[3H])[C@@H]1C[C@@H](Oc2cccc(-c3ccc4ccccc4c3)c2)CN1Cc1ccc(-c2cccnc2)o1	1946750
O=C(NC[3H])[C@@H]1C[C@@H](Oc2cccc(-c3cc(F)c(F)c(F)c3)c2)CN1Cc1ccc(-c2cccnc2)o1	1946751
Cc1ccc(-c2cccc(O[C@@H]3C[C@@H](C(=O)NC[3H])N(Cc4ccc(-c5cccnc5)o4)C3)c2)c(F)c1	1946752
O=C(NC[3H])[C@@H]1C[C@@H](Oc2cccc(-c3ccc4cc[nH]c4c3)c2)CN1Cc1ccc(-c2cccnc2)o1	1946753
O=C(NC[3H])[C@@H]1C[C@@H](Oc2cccc(-c3ccc4c(c3)OC(F)(F)O4)c2)CN1Cc1ccc(-c2cccnc2)o1	1946754
COc1ccc(-c2cccc(O[C@@H]3C[C@@H](C(=O)NC[3H])N(Cc4ccc(-c5cccnc5)o4)C3)c2)cc1C#N	1946755
O=C(NC[3H])[C@@H]1C[C@@H](Oc2cccc(-c3cc(F)cc(Cl)c3)c2)CN1Cc1ccc(-c2cccnc2)o1	1946756
O=C(NC[3H])[C@@H]1C[C@@H](Oc2cccc(-c3ccc(C(F)(F)F)c(F)c3)c2)CN1Cc1ccc(-c2cccnc2)o1	1946757
Cc1cc(F)ccc1-c1cccc(O[C@@H]2C[C@@H](C(=O)NC[3H])N(Cc3ccc(-c4cccnc4)o3)C2)c1	1946758
O=C(O)c1ccc(-c2cccc(O[C@@H]3C[C@@H](C(=O)NC[3H])N(Cc4ccc(-c5cccnc5)o4)C3)c2)c(Cl)c1	1946759
CC(C)Cc1ccc(-c2cccc(O[C@@H]3C[C@@H](C(=O)NC[3H])N(Cc4ccc(-c5cccnc5)o4)C3)c2)cc1	1946760
CC(C)c1cccc(-c2cccc(O[C@@H]3C[C@@H](C(=O)NC[3H])N(Cc4ccc(-c5cccnc5)o4)C3)c2)c1	1946761
Cc1cc(-c2cccc(O[C@@H]3C[C@@H](C(=O)NC[3H])N(Cc4ccc(-c5cccnc5)o4)C3)c2)c(C)cc1F	1946762
CCCc1ccc(-c2cccc(O[C@@H]3C[C@@H](C(=O)NC[3H])N(Cc4ccc(-c5cccnc5)o4)C3)c2)cc1	1946763
COC(=O)Nc1ccc(-c2cccc(O[C@@H]3C[C@@H](C(=O)NC[3H])N(Cc4ccc(-c5cccnc5)o4)C3)c2)cc1	1946764
N#Cc1ccc(-c2cccc(O[C@@H]3C[C@@H](C(=O)NC[3H])N(Cc4ccc(-c5cccnc5)o4)C3)c2)cc1F	1946765
O=C(NC[3H])[C@@H]1C[C@@H](Oc2cccc(-c3cccc(OC(F)(F)F)c3)c2)CN1Cc1ccc(-c2cccnc2)o1	1946766
COc1ccc(Cl)cc1-c1cccc(O[C@@H]2C[C@@H](C(=O)NC[3H])N(Cc3ccc(-c4cccnc4)o3)C2)c1	1946767
O=C(NC[3H])[C@@H]1C[C@@H](Oc2cccc(-c3cc(CO)ccc3Cl)c2)CN1Cc1ccc(-c2cccnc2)o1	1946768
CC(C)Oc1ccc(F)cc1-c1cccc(O[C@@H]2C[C@@H](C(=O)NC[3H])N(Cc3ccc(-c4cccnc4)o3)C2)c1	1946769
COc1ncc(-c2cccc(O[C@@H]3C[C@@H](C(=O)NC[3H])N(Cc4ccc(-c5cccnc5)o4)C3)c2)cc1Cl	1946770
COc1cc(C(=O)O)ccc1-c1cccc(O[C@@H]2C[C@@H](C(=O)NC[3H])N(Cc3ccc(-c4cccnc4)o3)C2)c1	1946771
CN(C)Cc1cc(-c2cccc(O[C@@H]3C[C@@H](C(=O)NC[3H])N(Cc4ccc(-c5cccnc5)o4)C3)c2)ccc1F	1946772
Cc1ccc(-c2cccc(O[C@@H]3C[C@@H](C(=O)NC[3H])N(Cc4ccc(-c5cccnc5)o4)C3)c2)c(Cl)c1	1946773
COC(=O)c1cc(F)cc(-c2cccc(O[C@@H]3C[C@@H](C(=O)NC[3H])N(Cc4ccc(-c5cccnc5)o4)C3)c2)c1	1946774
O=C(NC[3H])[C@@H]1C[C@@H](Oc2cccc(-c3ccc4c(c3)CCC4)c2)CN1Cc1ccc(-c2cccnc2)o1	1946775
CS(=O)(=O)c1ccc(-c2cccc(O[C@@H]3C[C@@H](C(=O)NC[3H])N(Cc4ccnc(-c5ccccc5)n4)C3)c2)cc1	1946776
O=C(O)c1cc(Cl)cc(-c2cccc(O[C@@H]3C[C@@H](C(=O)NC[3H])N(Cc4ccnc(-c5ccccc5)n4)C3)c2)c1	1946777
Cc1ccc2cc(-c3cccc(O[C@@H]4C[C@@H](C(=O)NC[3H])N(Cc5ccnc(-c6ccccc6)n5)C4)c3)ccc2n1	1946778
O=C1Nc2ccc(-c3cccc(O[C@@H]4C[C@@H](C(=O)NC[3H])N(Cc5ccnc(-c6ccccc6)n5)C4)c3)cc2CO1	1946779
CCOC(=O)c1cccc(-c2cccc(O[C@@H]3C[C@@H](C(=O)NC[3H])N(Cc4ccnc(-c5ccccc5)n4)C3)c2)c1	1946780
O=C(O)c1cccc(-c2cccc(O[C@@H]3C[C@@H](C(=O)NC[3H])N(Cc4ccnc(-c5ccccc5)n4)C3)c2)c1F	1946781
COC(=O)c1cc(-c2cccc(O[C@@H]3C[C@@H](C(=O)NC[3H])N(Cc4ccnc(-c5ccccc5)n4)C3)c2)ccc1O	1946782
CNC(=O)c1ccc(-c2cccc(O[C@@H]3C[C@@H](C(=O)NC[3H])N(Cc4ccnc(-c5ccccc5)n4)C3)c2)cc1	1946783
CCNC(=O)c1ccc(-c2cccc(O[C@@H]3C[C@@H](C(=O)NC[3H])N(Cc4ccnc(-c5ccccc5)n4)C3)c2)cc1	1946784
O=C1CC(c2ccc(-c3cccc(O[C@@H]4C[C@@H](C(=O)NC[3H])N(Cc5ccnc(-c6ccccc6)n5)C4)c3)cc2)C1	1946785
COC(=O)c1cc(-c2cccc(O[C@@H]3C[C@@H](C(=O)NC[3H])N(Cc4ccnc(-c5ccccc5)n4)C3)c2)ccc1C	1946786
O=C(NC[3H])[C@@H]1C[C@@H](Oc2cccc(-c3cc(F)cc(C(F)(F)F)c3)c2)CN1Cc1ccnc(-c2ccccc2)n1	1946787
COC(=O)c1cc(Cl)cc(-c2cccc(O[C@@H]3C[C@@H](C(=O)NC[3H])N(Cc4ccnc(-c5ccccc5)n4)C3)c2)c1	1946788
COc1ncc(-c2cccc(O[C@@H]3C[C@@H](C(=O)NC[3H])N(Cc4ccnc(-c5ccccc5)n4)C3)c2)cc1C	1946789
O=C(NC[3H])[C@@H]1C[C@@H](Oc2cccc(-c3cccc4ccccc34)c2)CN1Cc1ccnc(-c2ccccc2)n1	1946790
COc1cc(-c2cccc(O[C@@H]3C[C@@H](C(=O)NC[3H])N(Cc4ccnc(-c5ccccc5)n4)C3)c2)ccc1Cl	1946791
COC(=O)Cc1ccc(-c2cccc(O[C@@H]3C[C@@H](C(=O)NC[3H])N(Cc4ccnc(-c5ccccc5)n4)C3)c2)cc1	1946792
O=C(NC[3H])[C@@H]1C[C@@H](Oc2cccc(I)c2)CN1Cc1ccnc(-c2ccccc2)n1	1946793
CCCOc1ccc(-c2cccc(O[C@@H]3C[C@@H](C(=O)NC[3H])N(Cc4ccnc(-c5ccccc5)n4)C3)c2)cc1Cl	1946794
COc1ccc2cc(-c3cccc(O[C@@H]4C[C@@H](C(=O)NC[3H])N(Cc5ccnc(-c6ccccc6)n5)C4)c3)ccc2c1	1946795
COc1cccc(-c2cccc(O[C@@H]3C[C@@H](C(=O)NC[3H])N(Cc4ccnc(-c5ccccc5)n4)C3)c2)c1OC	1946796
CCN(CC)Cc1ccc(-c2cccc(O[C@@H]3C[C@@H](C(=O)NC[3H])N(Cc4ccnc(-c5ccccc5)n4)C3)c2)cc1	1946797
CCn1ccc(-c2cccc(O[C@@H]3C[C@@H](C(=O)NC[3H])N(Cc4ccnc(-c5ccccc5)n4)C3)c2)n1	1946798
O=C(NC[3H])[C@@H]1C[C@@H](Oc2cccc(-c3cccc4c3OCC4)c2)CN1Cc1ccnc(-c2ccccc2)n1	1946799
Nc1cc(-c2cccc(O[C@@H]3C[C@@H](C(=O)NC[3H])N(Cc4ccnc(-c5ccccc5)n4)C3)c2)ccc1F	1946800
CCOc1cc(F)ccc1-c1cccc(O[C@@H]2C[C@@H](C(=O)NC[3H])N(Cc3ccnc(-c4ccccc4)n3)C2)c1	1946801
Cn1c(=O)[nH]c2ccc(-c3cccc(O[C@@H]4C[C@@H](C(=O)NC[3H])N(Cc5ccnc(-c6ccccc6)n5)C4)c3)cc21	1946802
Cc1ccc(Cl)cc1-c1cccc(O[C@@H]2C[C@@H](C(=O)NC[3H])N(Cc3ccnc(-c4ccccc4)n3)C2)c1	1946803
COc1ccc(-c2cccc(O[C@@H]3C[C@@H](C(=O)NC[3H])N(Cc4ccnc(-c5ccccc5)n4)C3)c2)cc1C	1946804
CCOc1ccccc1-c1cccc(O[C@@H]2C[C@@H](C(=O)NC[3H])N(Cc3ccnc(-c4ccccc4)n3)C2)c1	1946805
CC(C)NC(=O)c1cccc(-c2cccc(O[C@@H]3C[C@@H](C(=O)NC[3H])N(Cc4ccnc(-c5ccccc5)n4)C3)c2)c1	1946806
COC(=O)c1cc(F)cc(-c2cccc(O[C@@H]3C[C@@H](C(=O)NC[3H])N(Cc4ccnc(OC)n4)C3)c2)c1	1946807
COc1nccc(CN2C[C@H](Oc3cccc(-c4ccc5c(c4)CCC5)c3)C[C@H]2C(=O)NC[3H])n1	1946808
CNC(=O)Nc1ccc(-c2cccc(O[C@@H]3C[C@@H](C(=O)NC[3H])N(Cc4ccnc(OC)n4)C3)c2)cc1	1946809
COc1nccc(CN2C[C@H](Oc3cccc(-c4cc(C)c(OC)c(C)c4)c3)C[C@H]2C(=O)NC[3H])n1	1946810
COc1nccc(CN2C[C@H](Oc3cccc(-c4cccc(CCC(=O)O)c4)c3)C[C@H]2C(=O)NC[3H])n1	1946811
COc1nccc(CN2C[C@H](Oc3cccc(-c4ccc(C)c(OC)c4)c3)C[C@H]2C(=O)NC[3H])n1	1946812
COc1nccc(CN2C[C@H](Oc3cccc(-c4cccc5ccoc45)c3)C[C@H]2C(=O)NC[3H])n1	1946813
COc1nccc(CN2C[C@H](Oc3cccc(-c4ccccc4CO)c3)C[C@H]2C(=O)NC[3H])n1	1946814
COc1nccc(CN2C[C@H](Oc3cccc(-c4ccc(F)c(C)c4)c3)C[C@H]2C(=O)NC[3H])n1	1946815
COc1nccc(CN2C[C@H](Oc3cccc(-c4ccc5nc(C)oc5c4)c3)C[C@H]2C(=O)NC[3H])n1	1946816
COc1nccc(CN2C[C@H](Oc3cccc(-c4ccc(Oc5ccccc5)cc4)c3)C[C@H]2C(=O)NC[3H])n1	1946817
COc1nccc(CN2C[C@H](Oc3cccc(-c4ccc5[nH]c(C)cc5c4)c3)C[C@H]2C(=O)NC[3H])n1	1946818
COc1nccc(CN2C[C@H](Oc3cccc(-c4cc(C#N)ccc4OC)c3)C[C@H]2C(=O)NC[3H])n1	1946819
COc1nccc(CN2C[C@H](Oc3cccc(-c4cc(Cl)cnc4OC)c3)C[C@H]2C(=O)NC[3H])n1	1946820
COc1nccc(CN2C[C@H](Oc3cccc(-c4ccc5c(c4)CCCO5)c3)C[C@H]2C(=O)NC[3H])n1	1946821
CCCNC(=O)c1cccc(-c2cccc(O[C@@H]3C[C@@H](C(=O)NC[3H])N(Cc4ccnc(OC)n4)C3)c2)c1	1946822
COc1nccc(CN2C[C@H](Oc3cccc(-c4cc(C(N)=O)ccc4C)c3)C[C@H]2C(=O)NC[3H])n1	1946823
COc1nccc(CN2C[C@H](Oc3cccc(-c4ccc(OC)c(F)c4)c3)C[C@H]2C(=O)NC[3H])n1	1946824
COc1nccc(CN2C[C@H](Oc3cccc(-c4cccc(O)c4)c3)C[C@H]2C(=O)NC[3H])n1	1946825
COc1nccc(CN2C[C@H](Oc3cccc(-c4ccc(OC)c(C(=O)O)c4)c3)C[C@H]2C(=O)NC[3H])n1	1946826
COc1nccc(CN2C[C@H](Oc3cccc(-c4ccc(CO)cc4OC)c3)C[C@H]2C(=O)NC[3H])n1	1946827
COc1nccc(CN2C[C@H](Oc3cccc(-c4ccc5ccc(=O)[nH]c5c4)c3)C[C@H]2C(=O)NC[3H])n1	1946828
COc1nccc(CN2C[C@H](Oc3cccc(-c4cccc(COC(C)C)c4)c3)C[C@H]2C(=O)NC[3H])n1	1946829
COc1nccc(CN2C[C@H](Oc3cccc(-c4ccc(C(N)=O)cc4)c3)C[C@H]2C(=O)NC[3H])n1	1946830
COc1nccc(CN2C[C@H](Oc3cccc(-c4cccc(CN)c4)c3)C[C@H]2C(=O)NC[3H])n1	1946831
COc1nccc(CN2C[C@H](Oc3cccc(-c4ccnc(N(C)C)c4)c3)C[C@H]2C(=O)NC[3H])n1	1946832
COc1nccc(CN2C[C@H](Oc3cccc(-c4ccc(C)c(Cl)c4)c3)C[C@H]2C(=O)NC[3H])n1	1946833
COc1nccc(CN2C[C@H](Oc3cccc(-c4ccc(F)nc4)c3)C[C@H]2C(=O)NC[3H])n1	1946834
COc1nccc(CN2C[C@H](Oc3cccc(-c4ccccc4)c3)C[C@H]2C(=O)NC[3H])n1	1946835
COc1nccc(CN2C[C@H](Oc3cccc(-c4cccc(NC(C)=O)c4)c3)C[C@H]2C(=O)NC[3H])n1	1946836
COc1nccc(CN2C[C@H](Oc3cccc(-c4ccc(Cl)c(F)c4)c3)C[C@H]2C(=O)NC[3H])n1	1946837
COc1nccc(CN2C[C@H](Oc3cccc(-c4ccc(OC)c(Cl)c4)c3)C[C@H]2C(=O)NC[3H])n1	1946838
COc1nccc(CN2C[C@H](Oc3cccc(-c4ccc(OC(C)C)c(C)c4)c3)C[C@H]2C(=O)NC[3H])n1	1946839
COC(=O)c1ccc(-c2cccc(O[C@@H]3C[C@@H](C(=O)NC[3H])N(CC[C@@H](O)[C@@H](O)CO)C3)c2)c(F)c1	1946840
O=C(NC[3H])[C@@H]1C[C@@H](Oc2cccc(-c3ccc(C4(CO)CC4)cc3)c2)CN1CC[C@@H](O)[C@@H](O)CO	1946841
O=C(NC[3H])[C@@H]1C[C@@H](Oc2cccc(-c3cccc(Cl)c3F)c2)CN1CC[C@@H](O)[C@@H](O)CO	1946842
NC1(c2ccc(-c3cccc(O[C@@H]4C[C@@H](C(=O)NC[3H])N(CC[C@@H](O)[C@@H](O)CO)C4)c3)cc2)CCCC1	1946843
O=C(NC[3H])[C@@H]1C[C@@H](Oc2cccc(-c3cnn(-c4ccncc4)c3)c2)CN1CC[C@@H](O)[C@@H](O)CO	1946844
COC(=O)c1cc(-c2cccc(O[C@@H]3C[C@@H](C(=O)NC[3H])N(CC[C@@H](O)[C@@H](O)CO)C3)c2)ccc1Cl	1946845
COc1cc(F)c(F)cc1-c1cccc(O[C@@H]2C[C@@H](C(=O)NC[3H])N(CC[C@@H](O)[C@@H](O)CO)C2)c1	1946846
O=C(NC[3H])[C@@H]1C[C@@H](Oc2cccc(-c3cccc(O)c3F)c2)CN1CC[C@@H](O)[C@@H](O)CO	1946847
COC(=O)c1ccc(-c2cccc(O[C@@H]3C[C@@H](C(=O)NC[3H])N(CC[C@@H](O)[C@@H](O)CO)C3)c2)o1	1946848
O=C(NC[3H])[C@@H]1C[C@@H](Oc2cccc(-c3cnc4occc4c3)c2)CN1CC[C@@H](O)[C@@H](O)CO	1946849
O=C(NC[3H])[C@@H]1C[C@@H](Oc2cccc(-c3ccc(F)c(Cl)c3)c2)CN1CC[C@@H](O)[C@@H](O)CO	1946850
CC(C)(C)c1cccc(-c2cccc(O[C@@H]3C[C@@H](C(=O)NC[3H])N(CC[C@@H](O)[C@@H](O)CO)C3)c2)c1	1946851
Cc1cccc(-c2cccc(O[C@@H]3C[C@@H](C(=O)NC[3H])N(CC[C@@H](O)[C@@H](O)CO)C3)c2)c1	1946852
O=C(NC[3H])[C@@H]1C[C@@H](Oc2cccc(-c3cccc(-c4ccccc4)c3)c2)CN1CC[C@@H](O)[C@@H](O)CO	1946853
O=C(NC[3H])[C@@H]1C[C@@H](Oc2cccc(-c3ccc(F)c(C(F)(F)F)c3)c2)CN1CC[C@@H](O)[C@@H](O)CO	1946854
Nc1ncc(-c2cccc(O[C@@H]3C[C@@H](C(=O)NC[3H])N(CC[C@@H](O)[C@@H](O)CO)C3)c2)cn1	1946855
O=C(O)Cc1cccc(-c2cccc(O[C@@H]3C[C@@H](C(=O)NC[3H])N(CC[C@@H](O)[C@@H](O)CO)C3)c2)c1	1946856
CCOC(=O)c1ccc(-c2cccc(O[C@@H]3C[C@@H](C(=O)NC[3H])N(CC[C@@H](O)[C@@H](O)CO)C3)c2)cc1F	1946857
O=C(NC[3H])[C@@H]1C[C@@H](Oc2cccc(-c3ccc4ccc(O)cc4c3)c2)CN1CC[C@@H](O)[C@@H](O)CO	1946858
COc1ncc(-c2cccc(O[C@@H]3C[C@@H](C(=O)NC[3H])N(CC[C@@H](O)[C@@H](O)CO)C3)c2)cn1	1946859
COc1ccc(-c2cccc(O[C@@H]3C[C@@H](C(=O)NC[3H])N(CC[C@@H](O)[C@@H](O)CO)C3)c2)cc1OC(C)C	1946860
Cn1nccc1-c1cccc(O[C@@H]2C[C@@H](C(=O)NC[3H])N(CC[C@@H](O)[C@@H](O)CO)C2)c1	1946861
N#Cc1cc(-c2cccc(O[C@@H]3C[C@@H](C(=O)NC[3H])N(CC[C@@H](O)[C@@H](O)CO)C3)c2)ccc1Cl	1946862
COCCc1cccc(-c2cccc(O[C@@H]3C[C@@H](C(=O)NC[3H])N(CC[C@@H](O)[C@@H](O)CO)C3)c2)c1	1946863
Cc1ccc(OC(C)C)c(-c2cccc(O[C@@H]3C[C@@H](C(=O)NC[3H])N(CC[C@@H](O)[C@@H](O)CO)C3)c2)c1	1946864
O=C(NC[3H])[C@@H]1C[C@@H](Oc2cccc(-c3ccc(CO)c(Cl)c3)c2)CN1CC[C@@H](O)[C@@H](O)CO	1946865
CCc1ccccc1-c1cccc(O[C@@H]2C[C@@H](C(=O)NC[3H])N(CC[C@@H](O)[C@@H](O)CO)C2)c1	1946866
CN(C)c1ncc(-c2cccc(O[C@@H]3C[C@@H](C(=O)NC[3H])N(CC[C@@H](O)[C@@H](O)CO)C3)c2)cc1Cl	1946867
O=C(NC[3H])[C@@H]1C[C@@H](Oc2cccc(-c3cccc(F)c3)c2)CN1CC[C@@H](O)[C@@H](O)CO	1946868
Cc1cc(Cl)ccc1-c1cccc(O[C@@H]2C[C@@H](C(=O)NC[3H])N(CC[C@@H](O)[C@@H](O)CO)C2)c1	1946869
O=C(NC[3H])[C@@H]1C[C@@H](Oc2cccc(-c3ccc(Cl)cc3)c2)CN1CC[C@@H](O)[C@@H](O)CO	1946870
CNC(=O)c1ccc(-c2cccc([C@H]3CN(C(=O)[C@@H]4CCc5nnnn5CC4)[C@H]3C(=O)NC[3H])c2)cc1C	1946871
COC(=O)c1cccc(-c2cccc([C@H]3CN(C(=O)[C@@H]4CCc5nnnn5CC4)[C@H]3C(=O)NC[3H])c2)c1F	1946872
CS(=O)(=O)c1ccc(-c2cccc([C@H]3CN(C(=O)[C@@H]4CCc5nnnn5CC4)[C@H]3C(=O)NC[3H])c2)cc1	1946873
O=C(O)c1cc(Cl)cc(-c2cccc([C@H]3CN(C(=O)[C@@H]4CCc5nnnn5CC4)[C@H]3C(=O)NC[3H])c2)c1	1946874
Cc1ccc2cc(-c3cccc([C@H]4CN(C(=O)[C@@H]5CCc6nnnn6CC5)[C@H]4C(=O)NC[3H])c3)ccc2n1	1946875
CCOC(=O)c1cccc(-c2cccc([C@H]3CN(C(=O)[C@@H]4CCc5nnnn5CC4)[C@H]3C(=O)NC[3H])c2)c1	1946876
O=C(O)c1cccc(-c2cccc([C@H]3CN(C(=O)[C@@H]4CCc5nnnn5CC4)[C@H]3C(=O)NC[3H])c2)c1F	1946877
COC(=O)c1cc(-c2cccc([C@H]3CN(C(=O)[C@@H]4CCc5nnnn5CC4)[C@H]3C(=O)NC[3H])c2)ccc1O	1946878
CCN(CC)c1ncc(-c2cccc([C@H]3CN(C(=O)[C@@H]4CCc5nnnn5CC4)[C@H]3C(=O)NC[3H])c2)cn1	1946879
CNC(=O)c1ccc(-c2cccc([C@H]3CN(C(=O)[C@@H]4CCc5nnnn5CC4)[C@H]3C(=O)NC[3H])c2)cc1	1946880
O=C(NC1CC1)c1cccc(-c2cccc([C@H]3CN(C(=O)[C@@H]4CCc5nnnn5CC4)[C@H]3C(=O)NC[3H])c2)c1	1946881
O=C1CC(c2ccc(-c3cccc([C@H]4CN(C(=O)[C@@H]5CCc6nnnn6CC5)[C@H]4C(=O)NC[3H])c3)cc2)C1	1946882
COC(=O)c1cc(-c2cccc([C@H]3CN(C(=O)[C@@H]4CCc5nnnn5CC4)[C@H]3C(=O)NC[3H])c2)ccc1C	1946883
COC(=O)c1cc(Cl)cc(-c2cccc([C@H]3CN(C(=O)[C@@H]4CCc5nnnn5CC4)[C@H]3C(=O)NC[3H])c2)c1	1946884
COc1ncc(-c2cccc([C@H]3CN(C(=O)[C@@H]4CCc5nnnn5CC4)[C@H]3C(=O)NC[3H])c2)cc1C	1946885
COC(=O)c1ccc(-c2cccc([C@H]3CN(C(=O)[C@@H]4CCc5nnnn5CC4)[C@H]3C(=O)NC[3H])c2)cc1F	1946886
O=C(NC[3H])[C@H]1[C@@H](c2cccc(-c3cccc4ccccc34)c2)CN1C(=O)[C@@H]1CCc2nnnn2CC1	1946887
COC(=O)Cc1ccc(-c2cccc([C@H]3CN(C(=O)[C@@H]4CCc5nnnn5CC4)[C@H]3C(=O)NC[3H])c2)cc1	1946888
O=C(NC[3H])[C@H]1[C@@H](c2cccc(I)c2)CN1C(=O)[C@@H]1CCc2nnnn2CC1	1946889
CCCOc1ccc(-c2cccc([C@H]3CN(C(=O)[C@@H]4CCc5nnnn5CC4)[C@H]3C(=O)NC[3H])c2)cc1Cl	1946890
COc1ccc2cc(-c3cccc([C@H]4CN(C(=O)[C@@H]5CCc6nnnn6CC5)[C@H]4C(=O)NC[3H])c3)ccc2c1	1946891
COc1cccc(-c2cccc([C@H]3CN(C(=O)[C@@H]4CCc5nnnn5CC4)[C@H]3C(=O)NC[3H])c2)c1OC	1946892
CCN(CC)Cc1ccc(-c2cccc([C@H]3CN(C(=O)[C@@H]4CCc5nnnn5CC4)[C@H]3C(=O)NC[3H])c2)cc1	1946893
CCn1ccc(-c2cccc([C@H]3CN(C(=O)[C@@H]4CCc5nnnn5CC4)[C@H]3C(=O)NC[3H])c2)n1	1946894
O=C(NC[3H])[C@H]1[C@@H](c2cccc(-c3cccc4c3OCC4)c2)CN1C(=O)[C@@H]1CCc2nnnn2CC1	1946895
Nc1cc(-c2cccc([C@H]3CN(C(=O)[C@@H]4CCc5nnnn5CC4)[C@H]3C(=O)NC[3H])c2)ccc1F	1946896
CCOc1cc(F)ccc1-c1cccc([C@H]2CN(C(=O)[C@@H]3CCc4nnnn4CC3)[C@H]2C(=O)NC[3H])c1	1946897
Cn1c(=O)[nH]c2ccc(-c3cccc([C@H]4CN(C(=O)[C@@H]5CCc6nnnn6CC5)[C@H]4C(=O)NC[3H])c3)cc21	1946898
Cc1ccc(Cl)cc1-c1cccc([C@H]2CN(C(=O)[C@@H]3CCc4nnnn4CC3)[C@H]2C(=O)NC[3H])c1	1946899
COc1ccc(-c2cccc([C@H]3CN(C(=O)[C@@H]4CCc5nnnn5CC4)[C@H]3C(=O)NC[3H])c2)cc1C	1946900
CCOc1ccccc1-c1cccc([C@H]2CN(C(=O)[C@@H]3CCc4nnnn4CC3)[C@H]2C(=O)NC[3H])c1	1946901
O=C(O)c1ccc(O)c(CN2C[C@H](Oc3cccc(-c4ccc(C(F)(F)F)cc4)c3)C[C@H]2C(=O)NC[3H])c1	1946902
CCc1cccc(-c2cccc(O[C@@H]3C[C@@H](C(=O)NC[3H])N(Cc4cc(C(=O)O)ccc4O)C3)c2)c1	1946903
O=C(O)c1ccc(O)c(CN2C[C@H](Oc3cccc(-c4cccc(Oc5ccccc5)c4)c3)C[C@H]2C(=O)NC[3H])c1	1946904
C[C@H](O)c1ccc(-c2cccc(O[C@@H]3C[C@@H](C(=O)NC[3H])N(Cc4cc(C(=O)O)ccc4O)C3)c2)cc1	1946905
COc1ccc(C)cc1-c1cccc(O[C@@H]2C[C@@H](C(=O)NC[3H])N(Cc3cc(C(=O)O)ccc3O)C2)c1	1946906
C[C@@H]1Cc2cc(-c3cccc(O[C@@H]4C[C@@H](C(=O)NC[3H])N(Cc5cc(C(=O)O)ccc5O)C4)c3)ccc2O1	1946907
CCOc1ccc(-c2cccc(O[C@@H]3C[C@@H](C(=O)NC[3H])N(Cc4cc(C(=O)O)ccc4O)C3)c2)cc1C	1946908
CCCOc1cccc(-c2cccc(O[C@@H]3C[C@@H](C(=O)NC[3H])N(Cc4cc(C(=O)O)ccc4O)C3)c2)c1	1946909
O=C(O)c1ccc(O)c(CN2C[C@H](Oc3cccc(-c4cccc5c4CNC5=O)c3)C[C@H]2C(=O)NC[3H])c1	1946910
CNC(=O)c1ccc(-c2cccc(O[C@@H]3C[C@@H](C(=O)NC[3H])N(Cc4cc(C(=O)O)ccc4O)C3)c2)cc1C	1946911
COC(=O)c1cccc(-c2cccc(O[C@@H]3C[C@@H](C(=O)NC[3H])N(Cc4cc(C(=O)O)ccc4O)C3)c2)c1F	1946912
CS(=O)(=O)c1ccc(-c2cccc(O[C@@H]3C[C@@H](C(=O)NC[3H])N(Cc4cc(C(=O)O)ccc4O)C3)c2)cc1	1946913
O=C(O)c1cc(Cl)cc(-c2cccc(O[C@@H]3C[C@@H](C(=O)NC[3H])N(Cc4cc(C(=O)O)ccc4O)C3)c2)c1	1946914
Cc1ccc2cc(-c3cccc(O[C@@H]4C[C@@H](C(=O)NC[3H])N(Cc5cc(C(=O)O)ccc5O)C4)c3)ccc2n1	1946915
O=C1Nc2ccc(-c3cccc(O[C@@H]4C[C@@H](C(=O)NC[3H])N(Cc5cc(C(=O)O)ccc5O)C4)c3)cc2CO1	1946916
CCOC(=O)c1cccc(-c2cccc(O[C@@H]3C[C@@H](C(=O)NC[3H])N(Cc4cc(C(=O)O)ccc4O)C3)c2)c1	1946917
COC(=O)c1cc(-c2cccc(O[C@@H]3C[C@@H](C(=O)NC[3H])N(Cc4cc(C(=O)O)ccc4O)C3)c2)ccc1O	1946918
CCN(CC)c1ncc(-c2cccc(O[C@@H]3C[C@@H](C(=O)NC[3H])N(Cc4cc(C(=O)O)ccc4O)C3)c2)cn1	1946919
CNC(=O)c1ccc(-c2cccc(O[C@@H]3C[C@@H](C(=O)NC[3H])N(Cc4cc(C(=O)O)ccc4O)C3)c2)cc1	1946920
CCNC(=O)c1ccc(-c2cccc(O[C@@H]3C[C@@H](C(=O)NC[3H])N(Cc4cc(C(=O)O)ccc4O)C3)c2)cc1	1946921
O=C1CC(c2ccc(-c3cccc(O[C@@H]4C[C@@H](C(=O)NC[3H])N(Cc5cc(C(=O)O)ccc5O)C4)c3)cc2)C1	1946922
COC(=O)c1cc(-c2cccc(O[C@@H]3C[C@@H](C(=O)NC[3H])N(Cc4cc(C(=O)O)ccc4O)C3)c2)ccc1C	1946923
O=C(O)c1ccc(O)c(CN2C[C@H](Oc3cccc(-c4cc(F)cc(C(F)(F)F)c4)c3)C[C@H]2C(=O)NC[3H])c1	1946924
COC(=O)c1cc(Cl)cc(-c2cccc(O[C@@H]3C[C@@H](C(=O)NC[3H])N(Cc4cc(C(=O)O)ccc4O)C3)c2)c1	1946925
COc1ncc(-c2cccc(O[C@@H]3C[C@@H](C(=O)NC[3H])N(Cc4cc(C(=O)O)ccc4O)C3)c2)cc1C	1946926
O=C(O)c1ccc(O)c(CN2C[C@H](Oc3cccc(-c4cccc5ccccc45)c3)C[C@H]2C(=O)NC[3H])c1	1946927
COc1cc(-c2cccc(O[C@@H]3C[C@@H](C(=O)NC[3H])N(Cc4cc(C(=O)O)ccc4O)C3)c2)ccc1Cl	1946928
COC(=O)Cc1ccc(-c2cccc(O[C@@H]3C[C@@H](C(=O)NC[3H])N(Cc4cc(C(=O)O)ccc4O)C3)c2)cc1	1946929
O=C(O)c1ccc(O)c(CN2C[C@H](Oc3cccc(I)c3)C[C@H]2C(=O)NC[3H])c1	1946930
CCCOc1ccc(-c2cccc(O[C@@H]3C[C@@H](C(=O)NC[3H])N(Cc4cc(C(=O)O)ccc4O)C3)c2)cc1Cl	1946931
COc1ccc2cc(-c3cccc(O[C@@H]4C[C@@H](C(=O)NC[3H])N(Cc5cc(C(=O)O)ccc5O)C4)c3)ccc2c1	1946932
COc1cccc(-c2cccc(O[C@@H]3C[C@@H](C(=O)NC[3H])N(Cc4cc(C(=O)O)ccc4O)C3)c2)c1OC	1946933
COc1ccc(-c2cccc([C@H]3CN(C(=O)[C@@H]4CCc5nnc(O)n5C4)[C@H]3C(=O)NC[3H])c2)cc1C#N	1946934
O=C(NC[3H])[C@H]1[C@@H](c2cccc(-c3cc(F)cc(Cl)c3)c2)CN1C(=O)[C@@H]1CCc2nnc(O)n2C1	1946935
O=C(NC[3H])[C@H]1[C@@H](c2cccc(-c3ccc(C(F)(F)F)c(F)c3)c2)CN1C(=O)[C@@H]1CCc2nnc(O)n2C1	1946936
Cc1cc(F)ccc1-c1cccc([C@H]2CN(C(=O)[C@@H]3CCc4nnc(O)n4C3)[C@H]2C(=O)NC[3H])c1	1946937
O=C(O)c1ccc(-c2cccc([C@H]3CN(C(=O)[C@@H]4CCc5nnc(O)n5C4)[C@H]3C(=O)NC[3H])c2)c(Cl)c1	1946938
CC(C)Cc1ccc(-c2cccc([C@H]3CN(C(=O)[C@@H]4CCc5nnc(O)n5C4)[C@H]3C(=O)NC[3H])c2)cc1	1946939
CC(C)c1cccc(-c2cccc([C@H]3CN(C(=O)[C@@H]4CCc5nnc(O)n5C4)[C@H]3C(=O)NC[3H])c2)c1	1946940
O=C(NC[3H])[C@H]1[C@@H](c2cccc(-c3cccc(CCO)c3)c2)CN1C(=O)[C@@H]1CCc2nnc(O)n2C1	1946941
Cc1cc(-c2cccc([C@H]3CN(C(=O)[C@@H]4CCc5nnc(O)n5C4)[C@H]3C(=O)NC[3H])c2)c(C)cc1F	1946942
CCCc1ccc(-c2cccc([C@H]3CN(C(=O)[C@@H]4CCc5nnc(O)n5C4)[C@H]3C(=O)NC[3H])c2)cc1	1946943
COC(=O)Nc1ccc(-c2cccc([C@H]3CN(C(=O)[C@@H]4CCc5nnc(O)n5C4)[C@H]3C(=O)NC[3H])c2)cc1	1946944
N#Cc1ccc(-c2cccc([C@H]3CN(C(=O)[C@@H]4CCc5nnc(O)n5C4)[C@H]3C(=O)NC[3H])c2)cc1F	1946945
COc1ccc(C(C)C)cc1-c1cccc([C@H]2CN(C(=O)[C@@H]3CCc4nnc(O)n4C3)[C@H]2C(=O)NC[3H])c1	1946946
O=C(NC[3H])[C@H]1[C@@H](c2cccc(-c3cccc(OC(F)(F)F)c3)c2)CN1C(=O)[C@@H]1CCc2nnc(O)n2C1	1946947
COc1ccc(Cl)cc1-c1cccc([C@H]2CN(C(=O)[C@@H]3CCc4nnc(O)n4C3)[C@H]2C(=O)NC[3H])c1	1946948
O=C(NC[3H])[C@H]1[C@@H](c2cccc(-c3cc(CO)ccc3Cl)c2)CN1C(=O)[C@@H]1CCc2nnc(O)n2C1	1946949
CC(C)Oc1ccc(F)cc1-c1cccc([C@H]2CN(C(=O)[C@@H]3CCc4nnc(O)n4C3)[C@H]2C(=O)NC[3H])c1	1946950
O=C(NC[3H])[C@H]1[C@@H](c2cccc(-c3ccc(OC(F)(F)F)cc3)c2)CN1C(=O)[C@@H]1CCc2nnc(O)n2C1	1946951
COc1ncc(-c2cccc([C@H]3CN(C(=O)[C@@H]4CCc5nnc(O)n5C4)[C@H]3C(=O)NC[3H])c2)cc1Cl	1946952
COc1cc(C(=O)O)ccc1-c1cccc([C@H]2CN(C(=O)[C@@H]3CCc4nnc(O)n4C3)[C@H]2C(=O)NC[3H])c1	1946953
CN(C)Cc1cc(-c2cccc([C@H]3CN(C(=O)[C@@H]4CCc5nnc(O)n5C4)[C@H]3C(=O)NC[3H])c2)ccc1F	1946954
CC(=O)c1ccc(-c2cccc([C@H]3CN(C(=O)[C@@H]4CCc5nnc(O)n5C4)[C@H]3C(=O)NC[3H])c2)cc1	1946955
COC(=O)c1cc(F)cc(-c2cccc([C@H]3CN(C(=O)[C@@H]4CCc5nnc(O)n5C4)[C@H]3C(=O)NC[3H])c2)c1	1946956
O=C(NC[3H])[C@H]1[C@@H](c2cccc(-c3ccc4c(c3)CCC4)c2)CN1C(=O)[C@@H]1CCc2nnc(O)n2C1	1946957
CNC(=O)Nc1ccc(-c2cccc([C@H]3CN(C(=O)[C@@H]4CCc5nnc(O)n5C4)[C@H]3C(=O)NC[3H])c2)cc1	1946958
O=C(O)CCc1cccc(-c2cccc([C@H]3CN(C(=O)[C@@H]4CCc5nnc(O)n5C4)[C@H]3C(=O)NC[3H])c2)c1	1946959
COc1cc(-c2cccc([C@H]3CN(C(=O)[C@@H]4CCc5nnc(O)n5C4)[C@H]3C(=O)NC[3H])c2)ccc1C	1946960
O=C(NC[3H])[C@H]1[C@@H](c2cccc(-c3cccc4ccoc34)c2)CN1C(=O)[C@@H]1CCc2nnc(O)n2C1	1946961
O=C(NC[3H])[C@H]1[C@@H](c2cccc(-c3ccccc3CO)c2)CN1C(=O)[C@@H]1CCc2nnc(O)n2C1	1946962
Cc1nc2ccc(-c3cccc([C@H]4CN(C(=O)[C@@H]5CCc6nnc(O)n6C5)[C@H]4C(=O)NC[3H])c3)cc2o1	1946963
O=C(NC[3H])[C@H]1[C@@H](c2cccc(-c3ccc(Oc4ccccc4)cc3)c2)CN1C(=O)[C@@H]1CCc2nnc(O)n2C1	1946964
C/C(=C\c1ccccn1)C(=O)N1C[C@H](c2cccc(-c3cccc(C(=O)NC4CC4)c3)c2)[C@@H]1C(=O)NC[3H]	1946965
CNC(=O)c1ccc(-c2cccc(O[C@@H]3C[C@@H](C(=O)NC[3H])N(C(=O)c4ccc(C(C)C)[nH]c4=O)C3)c2)cc1	1946966
CCNC(=O)c1ccc(-c2cccc(O[C@@H]3C[C@@H](C(=O)NC[3H])N(C(=O)c4ccc(C(C)C)[nH]c4=O)C3)c2)cc1	1946967
C/C(=C\c1ccccn1)C(=O)N1C[C@H](c2cccc(-c3ccc(C4CC(=O)C4)cc3)c2)[C@@H]1C(=O)NC[3H]	1946968
CC(C)c1ccc(C(=O)N2C[C@H](Oc3cccc(-c4cccc(C(=O)NC5CC5)c4)c3)C[C@H]2C(=O)NC[3H])c(=O)[nH]1	1946969
CC(C)c1ccc(C(=O)N2C[C@H](Oc3cccc(-c4ccc(C5CC(=O)C5)cc4)c3)C[C@H]2C(=O)NC[3H])c(=O)[nH]1	1946970
C/C(=C\c1ccccn1)C(=O)N1C[C@H](c2cccc(-c3cc(F)cc(C(F)(F)F)c3)c2)[C@@H]1C(=O)NC[3H]	1946971
COC(=O)c1cc(-c2cccc(O[C@@H]3C[C@@H](C(=O)NC[3H])N(C(=O)c4ccc(C(C)C)[nH]c4=O)C3)c2)ccc1C	1946972
COC(=O)c1cc(Cl)cc(-c2cccc([C@H]3CN(C(=O)/C(C)=C/c4ccccn4)[C@H]3C(=O)NC[3H])c2)c1	1946973
CC(C)c1ccc(C(=O)N2C[C@H](Oc3cccc(-c4cc(F)cc(C(F)(F)F)c4)c3)C[C@H]2C(=O)NC[3H])c(=O)[nH]1	1946974
COC(=O)c1cc(Cl)cc(-c2cccc(O[C@@H]3C[C@@H](C(=O)NC[3H])N(C(=O)c4ccc(C(C)C)[nH]c4=O)C3)c2)c1	1946975
COc1ncc(-c2cccc([C@H]3CN(C(=O)/C(C)=C/c4ccccn4)[C@H]3C(=O)NC[3H])c2)cc1C	1946976
COc1ncc(-c2cccc(O[C@@H]3C[C@@H](C(=O)NC[3H])N(C(=O)c4ccc(C(C)C)[nH]c4=O)C3)c2)cc1C	1946977
COC(=O)c1ccc(-c2cccc([C@H]3CN(C(=O)/C(C)=C/c4ccccn4)[C@H]3C(=O)NC[3H])c2)cc1F	1946978
COC(=O)c1ccc(-c2cccc(O[C@@H]3C[C@@H](C(=O)NC[3H])N(C(=O)c4ccc(C(C)C)[nH]c4=O)C3)c2)cc1F	1946979
CC(C)c1ccc(C(=O)N2C[C@H](Oc3cccc(-c4cccc5ccccc45)c3)C[C@H]2C(=O)NC[3H])c(=O)[nH]1	1946980
C/C(=C\c1ccccn1)C(=O)N1C[C@H](c2cccc(-c3cccc4ccccc34)c2)[C@@H]1C(=O)NC[3H]	1946981
COC(=O)Cc1ccc(-c2cccc([C@H]3CN(C(=O)/C(C)=C/c4ccccn4)[C@H]3C(=O)NC[3H])c2)cc1	1946982
COc1cc(-c2cccc(O[C@@H]3C[C@@H](C(=O)NC[3H])N(C(=O)c4ccc(C(C)C)[nH]c4=O)C3)c2)ccc1Cl	1946983
C/C(=C\c1ccccn1)C(=O)N1C[C@H](c2cccc(I)c2)[C@@H]1C(=O)NC[3H]	1946984
CCCOc1ccc(-c2cccc([C@H]3CN(C(=O)/C(C)=C/c4ccccn4)[C@H]3C(=O)NC[3H])c2)cc1Cl	1946985
COc1ccc2cc(-c3cccc([C@H]4CN(C(=O)/C(C)=C/c5ccccn5)[C@H]4C(=O)NC[3H])c3)ccc2c1	1946986
COc1cccc(-c2cccc([C@H]3CN(C(=O)/C(C)=C/c4ccccn4)[C@H]3C(=O)NC[3H])c2)c1OC	1946987
CCN(CC)Cc1ccc(-c2cccc([C@H]3CN(C(=O)/C(C)=C/c4ccccn4)[C@H]3C(=O)NC[3H])c2)cc1	1946988
COC(=O)Cc1ccc(-c2cccc(O[C@@H]3C[C@@H](C(=O)NC[3H])N(C(=O)c4ccc(C(C)C)[nH]c4=O)C3)c2)cc1	1946989
CCn1ccc(-c2cccc([C@H]3CN(C(=O)/C(C)=C/c4ccccn4)[C@H]3C(=O)NC[3H])c2)n1	1946990
CC(C)c1ccc(C(=O)N2C[C@H](Oc3cccc(I)c3)C[C@H]2C(=O)NC[3H])c(=O)[nH]1	1946991
CCCOc1ccc(-c2cccc(O[C@@H]3C[C@@H](C(=O)NC[3H])N(C(=O)c4ccc(C(C)C)[nH]c4=O)C3)c2)cc1Cl	1946992
C/C(=C\c1ccccn1)C(=O)N1C[C@H](c2cccc(-c3ccc(F)c(N)c3)c2)[C@@H]1C(=O)NC[3H]	1946993
COc1ccc2cc(-c3cccc(O[C@@H]4C[C@@H](C(=O)NC[3H])N(C(=O)c5ccc(C(C)C)[nH]c5=O)C4)c3)ccc2c1	1946994
CCOc1cc(F)ccc1-c1cccc([C@H]2CN(C(=O)/C(C)=C/c3ccccn3)[C@H]2C(=O)NC[3H])c1	1946995
CCOc1ccc(-c2cccc(O[C@@H]3C[C@@H](C(=O)NC[3H])N(S(=O)(=O)c4cc(F)cc(Cl)c4)C3)c2)cc1C	1946996
CCCOc1cccc(-c2cccc(O[C@@H]3C[C@@H](C(=O)NC[3H])N(S(=O)(=O)c4cc(F)cc(Cl)c4)C3)c2)c1	1946997
O=C1NCc2c1cccc2-c1cccc(O[C@@H]2C[C@@H](C(=O)NC[3H])N(S(=O)(=O)c3cc(F)cc(Cl)c3)C2)c1	1946998
CNC(=O)c1ccc(-c2cccc(O[C@@H]3C[C@@H](C(=O)NC[3H])N(S(=O)(=O)c4cc(F)cc(Cl)c4)C3)c2)cc1C	1946999
COC(=O)c1cccc(-c2cccc(O[C@@H]3C[C@@H](C(=O)NC[3H])N(S(=O)(=O)c4cc(F)cc(Cl)c4)C3)c2)c1F	1947000
CS(=O)(=O)c1ccc(-c2cccc(O[C@@H]3C[C@@H](C(=O)NC[3H])N(S(=O)(=O)c4cc(F)cc(Cl)c4)C3)c2)cc1	1947001
O=C(O)c1cc(Cl)cc(-c2cccc(O[C@@H]3C[C@@H](C(=O)NC[3H])N(S(=O)(=O)c4cc(F)cc(Cl)c4)C3)c2)c1	1947002
Cc1ccc2cc(-c3cccc(O[C@@H]4C[C@@H](C(=O)NC[3H])N(S(=O)(=O)c5cc(F)cc(Cl)c5)C4)c3)ccc2n1	1947003
CCOC(=O)c1cccc(-c2cccc(O[C@@H]3C[C@@H](C(=O)NC[3H])N(S(=O)(=O)c4cc(F)cc(Cl)c4)C3)c2)c1	1947004
O=C(O)c1cccc(-c2cccc(O[C@@H]3C[C@@H](C(=O)NC[3H])N(S(=O)(=O)c4cc(F)cc(Cl)c4)C3)c2)c1F	1947005
COC(=O)c1cc(-c2cccc(O[C@@H]3C[C@@H](C(=O)NC[3H])N(S(=O)(=O)c4cc(F)cc(Cl)c4)C3)c2)ccc1O	1947006
CCN(CC)c1ncc(-c2cccc(O[C@@H]3C[C@@H](C(=O)NC[3H])N(S(=O)(=O)c4cc(F)cc(Cl)c4)C3)c2)cn1	1947007
CNC(=O)c1ccc(-c2cccc(O[C@@H]3C[C@@H](C(=O)NC[3H])N(S(=O)(=O)c4cc(F)cc(Cl)c4)C3)c2)cc1	1947008
O=C(NC1CC1)c1cccc(-c2cccc(O[C@@H]3C[C@@H](C(=O)NC[3H])N(S(=O)(=O)c4cc(F)cc(Cl)c4)C3)c2)c1	1947009
O=C1CC(c2ccc(-c3cccc(O[C@@H]4C[C@@H](C(=O)NC[3H])N(S(=O)(=O)c5cc(F)cc(Cl)c5)C4)c3)cc2)C1	1947010
COC(=O)c1cc(-c2cccc(O[C@@H]3C[C@@H](C(=O)NC[3H])N(S(=O)(=O)c4cc(F)cc(Cl)c4)C3)c2)ccc1C	1947011
COC(=O)c1cc(Cl)cc(-c2cccc(O[C@@H]3C[C@@H](C(=O)NC[3H])N(S(=O)(=O)c4cc(F)cc(Cl)c4)C3)c2)c1	1947012
COc1ncc(-c2cccc(O[C@@H]3C[C@@H](C(=O)NC[3H])N(S(=O)(=O)c4cc(F)cc(Cl)c4)C3)c2)cc1C	1947013
COC(=O)c1ccc(-c2cccc(O[C@@H]3C[C@@H](C(=O)NC[3H])N(S(=O)(=O)c4cc(F)cc(Cl)c4)C3)c2)cc1F	1947014
O=C(NC[3H])[C@@H]1C[C@@H](Oc2cccc(-c3cccc4ccccc34)c2)CN1S(=O)(=O)c1cc(F)cc(Cl)c1	1947015
COc1cc(-c2cccc(O[C@@H]3C[C@@H](C(=O)NC[3H])N(S(=O)(=O)c4cc(F)cc(Cl)c4)C3)c2)ccc1Cl	1947016
O=C(NC[3H])[C@@H]1C[C@@H](Oc2cccc(I)c2)CN1S(=O)(=O)c1cc(F)cc(Cl)c1	1947017
CCCOc1ccc(-c2cccc(O[C@@H]3C[C@@H](C(=O)NC[3H])N(S(=O)(=O)c4cc(F)cc(Cl)c4)C3)c2)cc1Cl	1947018
COc1ccc2cc(-c3cccc(O[C@@H]4C[C@@H](C(=O)NC[3H])N(S(=O)(=O)c5cc(F)cc(Cl)c5)C4)c3)ccc2c1	1947019
COc1cccc(-c2cccc(O[C@@H]3C[C@@H](C(=O)NC[3H])N(S(=O)(=O)c4cc(F)cc(Cl)c4)C3)c2)c1OC	1947020
CCN(CC)Cc1ccc(-c2cccc(O[C@@H]3C[C@@H](C(=O)NC[3H])N(S(=O)(=O)c4cc(F)cc(Cl)c4)C3)c2)cc1	1947021
CCn1ccc(-c2cccc(O[C@@H]3C[C@@H](C(=O)NC[3H])N(S(=O)(=O)c4cc(F)cc(Cl)c4)C3)c2)n1	1947022
O=C(NC[3H])[C@@H]1C[C@@H](Oc2cccc(-c3cccc4c3OCC4)c2)CN1S(=O)(=O)c1cc(F)cc(Cl)c1	1947023
Nc1cc(-c2cccc(O[C@@H]3C[C@@H](C(=O)NC[3H])N(S(=O)(=O)c4cc(F)cc(Cl)c4)C3)c2)ccc1F	1947024
CCOc1cc(F)ccc1-c1cccc(O[C@@H]2C[C@@H](C(=O)NC[3H])N(S(=O)(=O)c3cc(F)cc(Cl)c3)C2)c1	1947025
O=C(NC[3H])[C@@H]1C[C@@H](Oc2cccc(-c3ccc4cc[nH]c4c3)c2)CN1S(=O)(=O)c1cc(Cl)cc(Cl)c1	1947026
O=C(NC[3H])[C@@H]1C[C@@H](Oc2cccc(-c3ccc4c(c3)OC(F)(F)O4)c2)CN1S(=O)(=O)c1cc(Cl)cc(Cl)c1	1947027
COc1ccc(-c2cccc(O[C@@H]3C[C@@H](C(=O)NC[3H])N(S(=O)(=O)c4cc(Cl)cc(Cl)c4)C3)c2)cc1C#N	1947028
O=C(NC[3H])[C@@H]1C[C@@H](Oc2cccc(-c3cc(F)cc(Cl)c3)c2)CN1S(=O)(=O)c1cc(Cl)cc(Cl)c1	1947029
O=C(NC[3H])[C@@H]1C[C@@H](Oc2cccc(-c3ccc(C(F)(F)F)c(F)c3)c2)CN1S(=O)(=O)c1cc(Cl)cc(Cl)c1	1947030
Cc1cc(F)ccc1-c1cccc(O[C@@H]2C[C@@H](C(=O)NC[3H])N(S(=O)(=O)c3cc(Cl)cc(Cl)c3)C2)c1	1947031
O=C(O)c1ccc(-c2cccc(O[C@@H]3C[C@@H](C(=O)NC[3H])N(S(=O)(=O)c4cc(Cl)cc(Cl)c4)C3)c2)c(Cl)c1	1947032
CC(C)Cc1ccc(-c2cccc(O[C@@H]3C[C@@H](C(=O)NC[3H])N(S(=O)(=O)c4cc(Cl)cc(Cl)c4)C3)c2)cc1	1947033
CC(C)c1cccc(-c2cccc(O[C@@H]3C[C@@H](C(=O)NC[3H])N(S(=O)(=O)c4cc(Cl)cc(Cl)c4)C3)c2)c1	1947034
O=C(NC[3H])[C@@H]1C[C@@H](Oc2cccc(-c3cccc(CCO)c3)c2)CN1S(=O)(=O)c1cc(Cl)cc(Cl)c1	1947035
Cc1cc(-c2cccc(O[C@@H]3C[C@@H](C(=O)NC[3H])N(S(=O)(=O)c4cc(Cl)cc(Cl)c4)C3)c2)c(C)cc1F	1947036
CCCc1ccc(-c2cccc(O[C@@H]3C[C@@H](C(=O)NC[3H])N(S(=O)(=O)c4cc(Cl)cc(Cl)c4)C3)c2)cc1	1947037
COC(=O)Nc1ccc(-c2cccc(O[C@@H]3C[C@@H](C(=O)NC[3H])N(S(=O)(=O)c4cc(Cl)cc(Cl)c4)C3)c2)cc1	1947038
N#Cc1ccc(-c2cccc(O[C@@H]3C[C@@H](C(=O)NC[3H])N(S(=O)(=O)c4cc(Cl)cc(Cl)c4)C3)c2)cc1F	1947039
COc1ccc(C(C)C)cc1-c1cccc(O[C@@H]2C[C@@H](C(=O)NC[3H])N(S(=O)(=O)c3cc(Cl)cc(Cl)c3)C2)c1	1947040
O=C(NC[3H])[C@@H]1C[C@@H](Oc2cccc(-c3cccc(OC(F)(F)F)c3)c2)CN1S(=O)(=O)c1cc(Cl)cc(Cl)c1	1947041
COc1ccc(Cl)cc1-c1cccc(O[C@@H]2C[C@@H](C(=O)NC[3H])N(S(=O)(=O)c3cc(Cl)cc(Cl)c3)C2)c1	1947042
O=C(NC[3H])[C@@H]1C[C@@H](Oc2cccc(-c3cc(CO)ccc3Cl)c2)CN1S(=O)(=O)c1cc(Cl)cc(Cl)c1	1947043
O=C(NC[3H])[C@@H]1C[C@@H](Oc2cccc(-c3ccc(OC(F)(F)F)cc3)c2)CN1S(=O)(=O)c1cc(Cl)cc(Cl)c1	1947044
COc1ncc(-c2cccc(O[C@@H]3C[C@@H](C(=O)NC[3H])N(S(=O)(=O)c4cc(Cl)cc(Cl)c4)C3)c2)cc1Cl	1947045
COc1cc(C(=O)O)ccc1-c1cccc(O[C@@H]2C[C@@H](C(=O)NC[3H])N(S(=O)(=O)c3cc(Cl)cc(Cl)c3)C2)c1	1947046
CN(C)Cc1cc(-c2cccc(O[C@@H]3C[C@@H](C(=O)NC[3H])N(S(=O)(=O)c4cc(Cl)cc(Cl)c4)C3)c2)ccc1F	1947047
Cc1ccc(-c2cccc(O[C@@H]3C[C@@H](C(=O)NC[3H])N(S(=O)(=O)c4cc(Cl)cc(Cl)c4)C3)c2)c(Cl)c1	1947048
COC(=O)c1cc(F)cc(-c2cccc(O[C@@H]3C[C@@H](C(=O)NC[3H])N(S(=O)(=O)c4cc(Cl)cc(Cl)c4)C3)c2)c1	1947049
O=C(NC[3H])[C@@H]1C[C@@H](Oc2cccc(-c3ccc4c(c3)CCC4)c2)CN1S(=O)(=O)c1cc(Cl)cc(Cl)c1	1947050
CNC(=O)Nc1ccc(-c2cccc(O[C@@H]3C[C@@H](C(=O)NC[3H])N(S(=O)(=O)c4cc(Cl)cc(Cl)c4)C3)c2)cc1	1947051
COc1c(C)cc(-c2cccc(O[C@@H]3C[C@@H](C(=O)NC[3H])N(S(=O)(=O)c4cc(Cl)cc(Cl)c4)C3)c2)cc1C	1947052
COc1cc(-c2cccc(O[C@@H]3C[C@@H](C(=O)NC[3H])N(S(=O)(=O)c4cc(Cl)cc(Cl)c4)C3)c2)ccc1C	1947053
O=C(NC[3H])[C@@H]1C[C@@H](Oc2cccc(-c3cccc4ccoc34)c2)CN1S(=O)(=O)c1cc(Cl)cc(Cl)c1	1947054
O=C(NC[3H])[C@@H]1C[C@@H](Oc2cccc(-c3ccccc3CO)c2)CN1S(=O)(=O)c1cc(Cl)cc(Cl)c1	1947055
Cc1cc(-c2cccc(O[C@@H]3C[C@@H](C(=O)NC[3H])N(S(=O)(=O)c4cc(Cl)cc(Cl)c4)C3)c2)ccc1F	1947056
CCc1ccccc1-c1cccc(O[C@@H]2C[C@@H](C(=O)NC[3H])N(CCc3ccc(C(C)(C)C)cc3)C2)c1	1947057
CN(C)c1ncc(-c2cccc(O[C@@H]3C[C@@H](C(=O)NC[3H])N(CCc4ccc(C(C)(C)C)cc4)C3)c2)cc1Cl	1947058
CC(C)(C)c1ccc(CCN2C[C@H](Oc3cccc(-c4cccc(F)c4)c3)C[C@H]2C(=O)NC[3H])cc1	1947059
Cc1cc(Cl)ccc1-c1cccc(O[C@@H]2C[C@@H](C(=O)NC[3H])N(CCc3ccc(C(C)(C)C)cc3)C2)c1	1947060
CC(C)(C)c1ccc(CCN2C[C@H](Oc3cccc(-c4ccc(Cl)cc4)c3)C[C@H]2C(=O)NC[3H])cc1	1947061
CC(C)(C)c1ccc(CCN2C[C@H](Oc3cccc(-c4ccc5c(c4)CCC(=O)N5)c3)C[C@H]2C(=O)NC[3H])cc1	1947062
Cc1ccc(C(=O)O)cc1-c1cccc(O[C@@H]2C[C@@H](C(=O)NC[3H])N(CCc3ccc(C(C)(C)C)cc3)C2)c1	1947063
CC(C)(C)c1ccc(CCN2C[C@H](Oc3cccc(-c4ccc(C(=O)O)c(Cl)c4)c3)C[C@H]2C(=O)NC[3H])cc1	1947064
CONC(=O)c1ccc(-c2cccc(O[C@@H]3C[C@@H](C(=O)NC[3H])N(CCc4ccc(C(C)(C)C)cc4)C3)c2)cc1	1947065
CCOc1cccc(-c2cccc(O[C@@H]3C[C@@H](C(=O)NC[3H])N(CCc4ccc(C(C)(C)C)cc4)C3)c2)c1	1947066
COc1cccc2cc(-c3cccc(O[C@@H]4C[C@@H](C(=O)NC[3H])N(CCc5ccc(C(C)(C)C)cc5)C4)c3)oc12	1947067
COc1cc(F)cc(-c2cccc(O[C@@H]3C[C@@H](C(=O)NC[3H])N(CCc4ccc(C(C)(C)C)cc4)C3)c2)c1	1947068
CC(C)Oc1ccc(-c2cccc(O[C@@H]3C[C@@H](C(=O)NC[3H])N(CCc4ccc(C(C)(C)C)cc4)C3)c2)cc1F	1947069
CC(C)(C)c1ccc(CCN2C[C@H](Oc3cccc(-c4cccc5c4CCO5)c3)C[C@H]2C(=O)NC[3H])cc1	1947070
CCNC(=O)c1cccc(-c2cccc(O[C@@H]3C[C@@H](C(=O)NC[3H])N(CCc4ccc(C(C)(C)C)cc4)C3)c2)c1	1947071
COC(=O)c1cccc(-c2cccc(O[C@@H]3C[C@@H](C(=O)NC[3H])N(CCc4ccc(C(C)(C)C)cc4)C3)c2)c1	1947072
CC(C)(C)c1ccc(CCN2C[C@H](Oc3cccc(-c4ccc(Cl)c(N)c4)c3)C[C@H]2C(=O)NC[3H])cc1	1947073
COc1cc(C(=O)O)cc(-c2cccc(O[C@@H]3C[C@@H](C(=O)NC[3H])N(CCc4ccc(C(C)(C)C)cc4)C3)c2)c1	1947074
CC(C)(C)c1ccc(CCN2C[C@H](Oc3cccc(-c4ccc(C(=O)O)cc4F)c3)C[C@H]2C(=O)NC[3H])cc1	1947075
Cc1cc(-c2cccc(O[C@@H]3C[C@@H](C(=O)NC[3H])N(CCc4ccc(C(C)(C)C)cc4)C3)c2)ccc1Cl	1947076
CC(C)(C)c1ccc(CCN2C[C@H](Oc3cccc(-c4cccc5c4OCCCO5)c3)C[C@H]2C(=O)NC[3H])cc1	1947077
CC(C)(C)c1ccc(CCN2C[C@H](Oc3cccc(-c4ccc(C(C)(C)C)cc4)c3)C[C@H]2C(=O)NC[3H])cc1	1947078
CC(C)(C)c1ccc(CCN2C[C@H](Oc3cccc(-c4ccc([C@@H]5CCC(=O)N5)cc4)c3)C[C@H]2C(=O)NC[3H])cc1	1947079
CC(C)(C)c1ccc(CCN2C[C@H](Oc3cccc(-c4ccc5c(c4)CCCNC5=O)c3)C[C@H]2C(=O)NC[3H])cc1	1947080
CC(C)(C)c1ccc(CCN2C[C@H](Oc3cccc(-c4ccc(C(C)(C)O)cc4F)c3)C[C@H]2C(=O)NC[3H])cc1	1947081
CCc1ccc(-c2cccc(O[C@@H]3C[C@@H](C(=O)NC[3H])N(CCc4ccc(C(C)(C)C)cc4)C3)c2)cc1	1947082
CC(C)(C)c1ccc(CCN2C[C@H](Oc3cccc(-c4cc(F)cc(F)c4)c3)C[C@H]2C(=O)NC[3H])cc1	1947083
COC(=O)c1cc(O)cc(-c2cccc(O[C@@H]3C[C@@H](C(=O)NC[3H])N(CCc4ccc(C(C)(C)C)cc4)C3)c2)c1	1947084
Cn1nnc2ccc(-c3cccc(O[C@@H]4C[C@@H](C(=O)NC[3H])N(CCc5ccc(C(C)(C)C)cc5)C4)c3)cc21	1947085
CC(=O)c1cccc(-c2cccc(O[C@@H]3C[C@@H](C(=O)NC[3H])N(CCc4ccc(C(C)(C)C)cc4)C3)c2)c1	1947086
CC(C)(C)c1ccc(CCN2C[C@H](Oc3cccc(-c4ccc(CCC(=O)O)cc4)c3)C[C@H]2C(=O)NC[3H])cc1	1947087
CCOC(=O)c1cccc(-c2cccc(O[C@@H]3C[C@@H](C(=O)NC[3H])N(Cc4[nH]nc(C(F)(F)F)c4C)C3)c2)c1	1947088
Cc1c(C(F)(F)F)n[nH]c1CN1C[C@H](Oc2cccc(-c3cccc(C(=O)O)c3F)c2)C[C@H]1C(=O)NC[3H]	1947089
COC(=O)c1cc(-c2cccc(O[C@@H]3C[C@@H](C(=O)NC[3H])N(Cc4[nH]nc(C(F)(F)F)c4C)C3)c2)ccc1O	1947090
CNC(=O)c1ccc(-c2cccc(O[C@@H]3C[C@@H](C(=O)NC[3H])N(Cc4[nH]nc(C(F)(F)F)c4C)C3)c2)cc1	1947091
CCNC(=O)c1ccc(-c2cccc(O[C@@H]3C[C@@H](C(=O)NC[3H])N(Cc4[nH]nc(C(F)(F)F)c4C)C3)c2)cc1	1947092
Cc1c(C(F)(F)F)n[nH]c1CN1C[C@H](Oc2cccc(-c3cccc(C(=O)NC4CC4)c3)c2)C[C@H]1C(=O)NC[3H]	1947093
Cc1c(C(F)(F)F)n[nH]c1CN1C[C@H](Oc2cccc(-c3ccc(C4CC(=O)C4)cc3)c2)C[C@H]1C(=O)NC[3H]	1947094
Cc1c(C(F)(F)F)n[nH]c1CN1C[C@H](Oc2cccc(-c3cc(F)cc(C(F)(F)F)c3)c2)C[C@H]1C(=O)NC[3H]	1947095
COC(=O)c1cc(Cl)cc(-c2cccc(O[C@@H]3C[C@@H](C(=O)NC[3H])N(Cc4[nH]nc(C(F)(F)F)c4C)C3)c2)c1	1947096
COc1ncc(-c2cccc(O[C@@H]3C[C@@H](C(=O)NC[3H])N(Cc4[nH]nc(C(F)(F)F)c4C)C3)c2)cc1C	1947097
COC(=O)c1ccc(-c2cccc(O[C@@H]3C[C@@H](C(=O)NC[3H])N(Cc4[nH]nc(C(F)(F)F)c4C)C3)c2)cc1F	1947098
COc1cc(-c2cccc(O[C@@H]3C[C@@H](C(=O)NC[3H])N(Cc4[nH]nc(C(F)(F)F)c4C)C3)c2)ccc1Cl	1947099
COC(=O)Cc1ccc(-c2cccc(O[C@@H]3C[C@@H](C(=O)NC[3H])N(Cc4[nH]nc(C(F)(F)F)c4C)C3)c2)cc1	1947100
Cc1c(C(F)(F)F)n[nH]c1CN1C[C@H](Oc2cccc(I)c2)C[C@H]1C(=O)NC[3H]	1947101
CCCOc1ccc(-c2cccc(O[C@@H]3C[C@@H](C(=O)NC[3H])N(Cc4[nH]nc(C(F)(F)F)c4C)C3)c2)cc1Cl	1947102
COc1ccc2cc(-c3cccc(O[C@@H]4C[C@@H](C(=O)NC[3H])N(Cc5[nH]nc(C(F)(F)F)c5C)C4)c3)ccc2c1	1947103
COc1cccc(-c2cccc(O[C@@H]3C[C@@H](C(=O)NC[3H])N(Cc4[nH]nc(C(F)(F)F)c4C)C3)c2)c1OC	1947104
CCN(CC)Cc1ccc(-c2cccc(O[C@@H]3C[C@@H](C(=O)NC[3H])N(Cc4[nH]nc(C(F)(F)F)c4C)C3)c2)cc1	1947105
CCn1ccc(-c2cccc(O[C@@H]3C[C@@H](C(=O)NC[3H])N(Cc4[nH]nc(C(F)(F)F)c4C)C3)c2)n1	1947106
Cc1c(C(F)(F)F)n[nH]c1CN1C[C@H](Oc2cccc(-c3cccc4c3OCC4)c2)C[C@H]1C(=O)NC[3H]	1947107
Cc1c(C(F)(F)F)n[nH]c1CN1C[C@H](Oc2cccc(-c3ccc(F)c(N)c3)c2)C[C@H]1C(=O)NC[3H]	1947108
CCOc1cc(F)ccc1-c1cccc(O[C@@H]2C[C@@H](C(=O)NC[3H])N(Cc3[nH]nc(C(F)(F)F)c3C)C2)c1	1947109
Cc1c(C(F)(F)F)n[nH]c1CN1C[C@H](Oc2cccc(-c3ccc4[nH]c(=O)n(C)c4c3)c2)C[C@H]1C(=O)NC[3H]	1947110
Cc1ccc(Cl)cc1-c1cccc(O[C@@H]2C[C@@H](C(=O)NC[3H])N(Cc3[nH]nc(C(F)(F)F)c3C)C2)c1	1947111
COc1ccc(-c2cccc(O[C@@H]3C[C@@H](C(=O)NC[3H])N(Cc4[nH]nc(C(F)(F)F)c4C)C3)c2)cc1C	1947112
CCOc1ccccc1-c1cccc(O[C@@H]2C[C@@H](C(=O)NC[3H])N(Cc3[nH]nc(C(F)(F)F)c3C)C2)c1	1947113
Cc1c(C(F)(F)F)n[nH]c1CN1C[C@H](Oc2cccc(-c3cccc(C(=O)NC(C)C)c3)c2)C[C@H]1C(=O)NC[3H]	1947114
Cc1c(Cl)cccc1-c1cccc(O[C@@H]2C[C@@H](C(=O)NC[3H])N(Cc3[nH]nc(C(F)(F)F)c3C)C2)c1	1947115
Cc1ccc(F)cc1-c1cccc(O[C@@H]2C[C@@H](C(=O)NC[3H])N(Cc3[nH]nc(C(F)(F)F)c3C)C2)c1	1947116
Cc1c(C(F)(F)F)n[nH]c1CN1C[C@H](Oc2cccc(C3=CC[C@H](C(C)(C)C)CC3)c2)C[C@H]1C(=O)NC[3H]	1947117
Cc1c(C(F)(F)F)n[nH]c1CN1C[C@H](Oc2cccc(-c3ccc(Cl)c(C(=O)O)c3)c2)C[C@H]1C(=O)NC[3H]	1947118
O=C(O)CCc1cccc(-c2cccc([C@H]3CN(CC4CCCCCCC4)[C@H]3C(=O)NC[3H])c2)c1	1947119
COc1cc(-c2cccc([C@H]3CN(CC4CCCCCCC4)[C@H]3C(=O)NC[3H])c2)ccc1C	1947120
O=C(NC[3H])[C@H]1[C@@H](c2cccc(-c3cccc4ccoc34)c2)CN1CC1CCCCCCC1	1947121
O=C(NC[3H])[C@H]1[C@@H](c2cccc(-c3ccccc3CO)c2)CN1CC1CCCCCCC1	1947122
Cc1cc(-c2cccc([C@H]3CN(CC4CCCCCCC4)[C@H]3C(=O)NC[3H])c2)ccc1F	1947123
Cc1nc2ccc(-c3cccc([C@H]4CN(CC5CCCCCCC5)[C@H]4C(=O)NC[3H])c3)cc2o1	1947124
O=C(NC[3H])[C@H]1[C@@H](c2cccc(-c3ccc(Oc4ccccc4)cc3)c2)CN1CC1CCCCCCC1	1947125
Cc1cc2cc(-c3cccc([C@H]4CN(CC5CCCCCCC5)[C@H]4C(=O)NC[3H])c3)ccc2[nH]1	1947126
COc1ccc(C#N)cc1-c1cccc([C@H]2CN(CC3CCCCCCC3)[C@H]2C(=O)NC[3H])c1	1947127
COc1ncc(Cl)cc1-c1cccc([C@H]2CN(CC3CCCCCCC3)[C@H]2C(=O)NC[3H])c1	1947128
O=C(NC[3H])[C@H]1[C@@H](c2cccc(-c3ccc4c(c3)CCCO4)c2)CN1CC1CCCCCCC1	1947129
CCCNC(=O)c1cccc(-c2cccc([C@H]3CN(CC4CCCCCCC4)[C@H]3C(=O)NC[3H])c2)c1	1947130
Cc1ccc(C(N)=O)cc1-c1cccc([C@H]2CN(CC3CCCCCCC3)[C@H]2C(=O)NC[3H])c1	1947131
COc1ccc(-c2cccc([C@H]3CN(CC4CCCCCCC4)[C@H]3C(=O)NC[3H])c2)cc1F	1947132
O=C(NC[3H])[C@H]1[C@@H](c2cccc(-c3cccc(O)c3)c2)CN1CC1CCCCCCC1	1947133
COc1cc(CO)ccc1-c1cccc([C@H]2CN(CC3CCCCCCC3)[C@H]2C(=O)NC[3H])c1	1947134
O=C(NC[3H])[C@H]1[C@@H](c2cccc(-c3ccc4ccc(=O)[nH]c4c3)c2)CN1CC1CCCCCCC1	1947135
CN(C)CCc1ccc(-c2cccc([C@H]3CN(CC4CCCCCCC4)[C@H]3C(=O)NC[3H])c2)cc1	1947136
CC(C)OCc1cccc(-c2cccc([C@H]3CN(CC4CCCCCCC4)[C@H]3C(=O)NC[3H])c2)c1	1947137
NCc1cccc(-c2cccc([C@H]3CN(CC4CCCCCCC4)[C@H]3C(=O)NC[3H])c2)c1	1947138
CN(C)c1cc(-c2cccc([C@H]3CN(CC4CCCCCCC4)[C@H]3C(=O)NC[3H])c2)ccn1	1947139
CC(C)(C)OCc1ccc(-c2cccc([C@H]3CN(CC4CCCCCCC4)[C@H]3C(=O)NC[3H])c2)cc1	1947140
Cc1ccc(-c2cccc([C@H]3CN(CC4CCCCCCC4)[C@H]3C(=O)NC[3H])c2)cc1Cl	1947141
O=C(NC[3H])[C@H]1[C@@H](c2cccc(-c3ccccc3)c2)CN1CC1CCCCCCC1	1947142
CC(=O)Nc1cccc(-c2cccc([C@H]3CN(CC4CCCCCCC4)[C@H]3C(=O)NC[3H])c2)c1	1947143
O=C(NC[3H])[C@H]1[C@@H](c2cccc(-c3ccc(Cl)c(F)c3)c2)CN1CC1CCCCCCC1	1947144
O=C(NC[3H])[C@H]1[C@@H](c2cccc(-c3ccc(CO)cc3)c2)CN1CC1CCCCCCC1	1947145
Cc1cc(-c2cccc([C@H]3CN(CC4CCCCCCC4)[C@H]3C(=O)NC[3H])c2)ccc1OC(C)C	1947146
Cc1ccc(-c2cccc([C@H]3CN(CC4CCCCCCC4)[C@H]3C(=O)NC[3H])c2)cc1	1947147
O=C(NC[3H])[C@H]1[C@@H](c2cccc(-c3cccc(Cl)c3)c2)CN1CC1CCCCCCC1	1947148
Cc1cc(C)cc(-c2cccc([C@H]3CN(CC4CCCCCCC4)[C@H]3C(=O)NC[3H])c2)c1	1947149
COc1cc(-c2cccc([C@H]3CN(CC4CCCCCCC4)[C@H]3C(=O)NC[3H])c2)cc(OC)c1OC	1947150
O=C(NC[3H])[C@H]1[C@@H](c2cccc(-c3ccc(C(F)(F)F)cc3)c2)CN1CC1CCCCCCC1	1947151
COc1cc(OC)cc(-c2cccc([C@H]3CN(Cc4ccccc4-n4cccc4)[C@H]3C(=O)NC[3H])c2)c1	1947152
Cc1cccc(-c2cccc([C@H]3CN(Cc4ccccc4-n4cccc4)[C@H]3C(=O)NC[3H])c2)c1C	1947153
O=C(NC[3H])[C@H]1[C@@H](c2cccc(-c3cc(Cl)cc(Cl)c3)c2)CN1Cc1ccccc1-n1cccc1	1947154
O=C(NC[3H])[C@H]1[C@@H](c2cccc(-c3ccc4ccccc4c3)c2)CN1Cc1ccccc1-n1cccc1	1947155
O=C(NC[3H])[C@H]1[C@@H](c2cccc(-c3cc(F)c(F)c(F)c3)c2)CN1Cc1ccccc1-n1cccc1	1947156
Cc1ccc(-c2cccc([C@H]3CN(Cc4ccccc4-n4cccc4)[C@H]3C(=O)NC[3H])c2)c(F)c1	1947157
O=C(NC[3H])[C@H]1[C@@H](c2cccc(-c3ccc4cc[nH]c4c3)c2)CN1Cc1ccccc1-n1cccc1	1947158
O=C(NC[3H])[C@H]1[C@@H](c2cccc(-c3ccc4c(c3)OC(F)(F)O4)c2)CN1Cc1ccccc1-n1cccc1	1947159
COc1ccc(-c2cccc([C@H]3CN(Cc4ccccc4-n4cccc4)[C@H]3C(=O)NC[3H])c2)cc1C#N	1947160
O=C(NC[3H])[C@H]1[C@@H](c2cccc(-c3cc(F)cc(Cl)c3)c2)CN1Cc1ccccc1-n1cccc1	1947161
O=C(NC[3H])[C@H]1[C@@H](c2cccc(-c3ccc(C(F)(F)F)c(F)c3)c2)CN1Cc1ccccc1-n1cccc1	1947162
Cc1cc(F)ccc1-c1cccc([C@H]2CN(Cc3ccccc3-n3cccc3)[C@H]2C(=O)NC[3H])c1	1947163
O=C(O)c1ccc(-c2cccc([C@H]3CN(Cc4ccccc4-n4cccc4)[C@H]3C(=O)NC[3H])c2)c(Cl)c1	1947164
CC(C)Cc1ccc(-c2cccc([C@H]3CN(Cc4ccccc4-n4cccc4)[C@H]3C(=O)NC[3H])c2)cc1	1947165
CC(C)c1cccc(-c2cccc([C@H]3CN(Cc4ccccc4-n4cccc4)[C@H]3C(=O)NC[3H])c2)c1	1947166
O=C(NC[3H])[C@H]1[C@@H](c2cccc(-c3cccc(CCO)c3)c2)CN1Cc1ccccc1-n1cccc1	1947167
Cc1cc(-c2cccc([C@H]3CN(Cc4ccccc4-n4cccc4)[C@H]3C(=O)NC[3H])c2)c(C)cc1F	1947168
COC(=O)Nc1ccc(-c2cccc([C@H]3CN(Cc4ccccc4-n4cccc4)[C@H]3C(=O)NC[3H])c2)cc1	1947169
N#Cc1ccc(-c2cccc([C@H]3CN(Cc4ccccc4-n4cccc4)[C@H]3C(=O)NC[3H])c2)cc1F	1947170
COc1ccc(C(C)C)cc1-c1cccc([C@H]2CN(Cc3ccccc3-n3cccc3)[C@H]2C(=O)NC[3H])c1	1947171
O=C(NC[3H])[C@H]1[C@@H](c2cccc(-c3cccc(OC(F)(F)F)c3)c2)CN1Cc1ccccc1-n1cccc1	1947172
O=C(NC[3H])[C@H]1[C@@H](c2cccc(-c3cc(CO)ccc3Cl)c2)CN1Cc1ccccc1-n1cccc1	1947173
CC(C)Oc1ccc(F)cc1-c1cccc([C@H]2CN(Cc3ccccc3-n3cccc3)[C@H]2C(=O)NC[3H])c1	1947174
O=C(NC[3H])[C@H]1[C@@H](c2cccc(-c3ccc(OC(F)(F)F)cc3)c2)CN1Cc1ccccc1-n1cccc1	1947175
COc1ncc(-c2cccc([C@H]3CN(Cc4ccccc4-n4cccc4)[C@H]3C(=O)NC[3H])c2)cc1Cl	1947176
CN(C)Cc1cc(-c2cccc([C@H]3CN(Cc4ccccc4-n4cccc4)[C@H]3C(=O)NC[3H])c2)ccc1F	1947177
Cc1ccc(-c2cccc([C@H]3CN(Cc4ccccc4-n4cccc4)[C@H]3C(=O)NC[3H])c2)c(Cl)c1	1947178
CC(=O)c1ccc(-c2cccc([C@H]3CN(Cc4ccccc4-n4cccc4)[C@H]3C(=O)NC[3H])c2)cc1	1947179
COC(=O)c1cc(F)cc(-c2cccc([C@H]3CN(Cc4ccccc4-n4cccc4)[C@H]3C(=O)NC[3H])c2)c1	1947180
CNC(=O)Nc1ccc(-c2cccc([C@H]3CN(Cc4ccccc4-n4cccc4)[C@H]3C(=O)NC[3H])c2)cc1	1947181
COc1c(C)cc(-c2cccc([C@H]3CN(Cc4ccccc4-n4cccc4)[C@H]3C(=O)NC[3H])c2)cc1C	1947182
O=C(O)CCc1cccc(-c2cccc([C@H]3CN(Cc4ccccc4-n4cccc4)[C@H]3C(=O)NC[3H])c2)c1	1947183
CC(C)Oc1ccc(-c2cccc([C@H]3CN(Cc4cn5c(n4)CCC5)[C@H]3C(=O)NC[3H])c2)cc1F	1947184
O=C(NC[3H])[C@H]1[C@@H](c2cccc(-c3cccc4c3CCO4)c2)CN1Cc1cn2c(n1)CCC2	1947185
CCNC(=O)c1cccc(-c2cccc([C@H]3CN(Cc4cn5c(n4)CCC5)[C@H]3C(=O)NC[3H])c2)c1	1947186
COC(=O)c1cccc(-c2cccc([C@H]3CN(Cc4cn5c(n4)CCC5)[C@H]3C(=O)NC[3H])c2)c1	1947187
Nc1cc(-c2cccc([C@H]3CN(Cc4cn5c(n4)CCC5)[C@H]3C(=O)NC[3H])c2)ccc1Cl	1947188
COc1cc(C(=O)O)cc(-c2cccc([C@H]3CN(Cc4cn5c(n4)CCC5)[C@H]3C(=O)NC[3H])c2)c1	1947189
O=C(O)c1ccc(-c2cccc([C@H]3CN(Cc4cn5c(n4)CCC5)[C@H]3C(=O)NC[3H])c2)c(F)c1	1947190
Cc1cc(-c2cccc([C@H]3CN(Cc4cn5c(n4)CCC5)[C@H]3C(=O)NC[3H])c2)ccc1Cl	1947191
O=C(NC[3H])[C@H]1[C@@H](c2cccc(-c3cccc4c3OCCCO4)c2)CN1Cc1cn2c(n1)CCC2	1947192
CC(C)(C)c1ccc(-c2cccc([C@H]3CN(Cc4cn5c(n4)CCC5)[C@H]3C(=O)NC[3H])c2)cc1	1947193
O=C1CC[C@@H](c2ccc(-c3cccc([C@H]4CN(Cc5cn6c(n5)CCC6)[C@H]4C(=O)NC[3H])c3)cc2)N1	1947194
O=C1NCCCc2cc(-c3cccc([C@H]4CN(Cc5cn6c(n5)CCC6)[C@H]4C(=O)NC[3H])c3)ccc21	1947195
CC(C)c1nn(C)cc1-c1cccc([C@H]2CN(Cc3cn4c(n3)CCC4)[C@H]2C(=O)NC[3H])c1	1947196
CCc1ccc(-c2cccc([C@H]3CN(Cc4cn5c(n4)CCC5)[C@H]3C(=O)NC[3H])c2)cc1	1947197
O=C(NC[3H])[C@H]1[C@@H](c2cccc(-c3cc(F)cc(F)c3)c2)CN1Cc1cn2c(n1)CCC2	1947198
COC(=O)c1cc(O)cc(-c2cccc([C@H]3CN(Cc4cn5c(n4)CCC5)[C@H]3C(=O)NC[3H])c2)c1	1947199
Cn1nnc2ccc(-c3cccc([C@H]4CN(Cc5cn6c(n5)CCC6)[C@H]4C(=O)NC[3H])c3)cc21	1947200
CC(=O)c1cccc(-c2cccc([C@H]3CN(Cc4cn5c(n4)CCC5)[C@H]3C(=O)NC[3H])c2)c1	1947201
O=C(O)CCc1ccc(-c2cccc([C@H]3CN(Cc4cn5c(n4)CCC5)[C@H]3C(=O)NC[3H])c2)cc1	1947202
Nc1cccc(-c2cccc([C@H]3CN(Cc4cn5c(n4)CCC5)[C@H]3C(=O)NC[3H])c2)c1	1947203
O=C(NC[3H])[C@H]1[C@@H](c2cccc(-c3ccc(Cl)c(Cl)c3)c2)CN1Cc1cn2c(n1)CCC2	1947204
CCCCc1ccc(-c2cccc([C@H]3CN(Cc4cn5c(n4)CCC5)[C@H]3C(=O)NC[3H])c2)cc1	1947205
O=C(NC[3H])[C@H]1[C@@H](c2cccc(-c3ccc4c(c3)OCO4)c2)CN1Cc1cn2c(n1)CCC2	1947206
O=C(NC[3H])[C@H]1[C@@H](c2cccc(-c3ccc(-c4ccccc4)cc3)c2)CN1Cc1cn2c(n1)CCC2	1947207
CC(C)(C)n1cc(-c2cccc([C@H]3CN(Cc4cn5c(n4)CCC5)[C@H]3C(=O)NC[3H])c2)cn1	1947208
NS(=O)(=O)c1cccc(-c2cccc([C@H]3CN(Cc4cn5c(n4)CCC5)[C@H]3C(=O)NC[3H])c2)c1	1947209
O=C(NC[3H])[C@H]1[C@@H](c2cccc(-c3cccc4c3OCCO4)c2)CN1Cc1cn2c(n1)CCC2	1947210
COc1ccc(-c2cccc([C@H]3CN(Cc4cn5c(n4)CCC5)[C@H]3C(=O)NC[3H])c2)cn1	1947211
COC(=O)CCc1cccc(-c2cccc([C@H]3CN(Cc4cn5c(n4)CCC5)[C@H]3C(=O)NC[3H])c2)c1	1947212
O=C(NC[3H])[C@H]1[C@@H](c2cccc(-c3cnc4ccnn4c3)c2)CN1Cc1cn2c(n1)CCC2	1947213
O=C(O)COc1cc(F)cc(-c2cccc([C@H]3CN(Cc4cn5c(n4)CCC5)[C@H]3C(=O)NC[3H])c2)c1	1947214
O=C(NC[3H])[C@H]1[C@@H](c2cccc(-c3cc4ccccc4o3)c2)CN1Cc1cn2c(n1)CCC2	1947215
O=C(NC[3H])[C@H]1[C@@H](c2cccc(C=CC3CCCCC3)c2)CN1Cc1cn2c(n1)CCC2	1947216
O=C1Nc2ccc(-c3cccc(O[C@@H]4C[C@@H](C(=O)NC[3H])N(Cc5cn[nH]c5)C4)c3)cc2CO1	1947217
O=C(O)c1cccc(-c2cccc(O[C@@H]3C[C@@H](C(=O)NC[3H])N(Cc4cn[nH]c4)C3)c2)c1F	1947218
CCN(CC)c1ncc(-c2cccc(O[C@@H]3C[C@@H](C(=O)NC[3H])N(Cc4cn[nH]c4)C3)c2)cn1	1947219
CNC(=O)c1ccc(-c2cccc(O[C@@H]3C[C@@H](C(=O)NC[3H])N(Cc4cn[nH]c4)C3)c2)cc1	1947220
CCNC(=O)c1ccc(-c2cccc(O[C@@H]3C[C@@H](C(=O)NC[3H])N(Cc4cn[nH]c4)C3)c2)cc1	1947221
O=C(NC1CC1)c1cccc(-c2cccc(O[C@@H]3C[C@@H](C(=O)NC[3H])N(Cc4cn[nH]c4)C3)c2)c1	1947222
O=C1CC(c2ccc(-c3cccc(O[C@@H]4C[C@@H](C(=O)NC[3H])N(Cc5cn[nH]c5)C4)c3)cc2)C1	1947223
COC(=O)c1cc(-c2cccc(O[C@@H]3C[C@@H](C(=O)NC[3H])N(Cc4cn[nH]c4)C3)c2)ccc1C	1947224
O=C(NC[3H])[C@@H]1C[C@@H](Oc2cccc(-c3cc(F)cc(C(F)(F)F)c3)c2)CN1Cc1cn[nH]c1	1947225
COc1ncc(-c2cccc(O[C@@H]3C[C@@H](C(=O)NC[3H])N(Cc4cn[nH]c4)C3)c2)cc1C	1947226
COC(=O)c1ccc(-c2cccc(O[C@@H]3C[C@@H](C(=O)NC[3H])N(Cc4cn[nH]c4)C3)c2)cc1F	1947227
O=C(NC[3H])[C@@H]1C[C@@H](Oc2cccc(-c3cccc4ccccc34)c2)CN1Cc1cn[nH]c1	1947228
COc1cc(-c2cccc(O[C@@H]3C[C@@H](C(=O)NC[3H])N(Cc4cn[nH]c4)C3)c2)ccc1Cl	1947229
O=C(NC[3H])[C@@H]1C[C@@H](Oc2cccc(I)c2)CN1Cc1cn[nH]c1	1947230
CCCOc1ccc(-c2cccc(O[C@@H]3C[C@@H](C(=O)NC[3H])N(Cc4cn[nH]c4)C3)c2)cc1Cl	1947231
COc1ccc2cc(-c3cccc(O[C@@H]4C[C@@H](C(=O)NC[3H])N(Cc5cn[nH]c5)C4)c3)ccc2c1	1947232
COc1cccc(-c2cccc(O[C@@H]3C[C@@H](C(=O)NC[3H])N(Cc4cn[nH]c4)C3)c2)c1OC	1947233
CCN(CC)Cc1ccc(-c2cccc(O[C@@H]3C[C@@H](C(=O)NC[3H])N(Cc4cn[nH]c4)C3)c2)cc1	1947234
CCn1ccc(-c2cccc(O[C@@H]3C[C@@H](C(=O)NC[3H])N(Cc4cn[nH]c4)C3)c2)n1	1947235
O=C(NC[3H])[C@@H]1C[C@@H](Oc2cccc(-c3cccc4c3OCC4)c2)CN1Cc1cn[nH]c1	1947236
Nc1cc(-c2cccc(O[C@@H]3C[C@@H](C(=O)NC[3H])N(Cc4cn[nH]c4)C3)c2)ccc1F	1947237
CCOc1cc(F)ccc1-c1cccc(O[C@@H]2C[C@@H](C(=O)NC[3H])N(Cc3cn[nH]c3)C2)c1	1947238
Cn1c(=O)[nH]c2ccc(-c3cccc(O[C@@H]4C[C@@H](C(=O)NC[3H])N(Cc5cn[nH]c5)C4)c3)cc21	1947239
Cc1ccc(Cl)cc1-c1cccc(O[C@@H]2C[C@@H](C(=O)NC[3H])N(Cc3cn[nH]c3)C2)c1	1947240
COc1ccc(-c2cccc(O[C@@H]3C[C@@H](C(=O)NC[3H])N(Cc4cn[nH]c4)C3)c2)cc1C	1947241
CCOc1ccccc1-c1cccc(O[C@@H]2C[C@@H](C(=O)NC[3H])N(Cc3cn[nH]c3)C2)c1	1947242
CC(C)NC(=O)c1cccc(-c2cccc(O[C@@H]3C[C@@H](C(=O)NC[3H])N(Cc4cn[nH]c4)C3)c2)c1	1947243
Cc1c(Cl)cccc1-c1cccc(O[C@@H]2C[C@@H](C(=O)NC[3H])N(Cc3cn[nH]c3)C2)c1	1947244
Cc1ccc(F)cc1-c1cccc(O[C@@H]2C[C@@H](C(=O)NC[3H])N(Cc3cn[nH]c3)C2)c1	1947245
CC(C)(C)[C@H]1CC=C(c2cccc(O[C@@H]3C[C@@H](C(=O)NC[3H])N(Cc4cn[nH]c4)C3)c2)CC1	1947246
O=C(O)c1cc(-c2cccc(O[C@@H]3C[C@@H](C(=O)NC[3H])N(Cc4cn[nH]c4)C3)c2)ccc1Cl	1947247
O=C(O)c1ccc(-c2cccc(O[C@@H]3C[C@@H](C(=O)NC[3H])N(Cc4cn[nH]c4)C3)c2)cc1F	1947248
CNC(=O)Nc1ccc(-c2cccc(O[C@@H]3C[C@@H](C(=O)NC[3H])N(Cc4ccc(-c5cccnc5)o4)C3)c2)cc1	1947249
COc1c(C)cc(-c2cccc(O[C@@H]3C[C@@H](C(=O)NC[3H])N(Cc4ccc(-c5cccnc5)o4)C3)c2)cc1C	1947250
O=C(O)CCc1cccc(-c2cccc(O[C@@H]3C[C@@H](C(=O)NC[3H])N(Cc4ccc(-c5cccnc5)o4)C3)c2)c1	1947251
COc1cc(-c2cccc(O[C@@H]3C[C@@H](C(=O)NC[3H])N(Cc4ccc(-c5cccnc5)o4)C3)c2)ccc1C	1947252
O=C(NC[3H])[C@@H]1C[C@@H](Oc2cccc(-c3cccc4ccoc34)c2)CN1Cc1ccc(-c2cccnc2)o1	1947253
O=C(NC[3H])[C@@H]1C[C@@H](Oc2cccc(-c3ccccc3CO)c2)CN1Cc1ccc(-c2cccnc2)o1	1947254
Cc1cc(-c2cccc(O[C@@H]3C[C@@H](C(=O)NC[3H])N(Cc4ccc(-c5cccnc5)o4)C3)c2)ccc1F	1947255
Cc1nc2ccc(-c3cccc(O[C@@H]4C[C@@H](C(=O)NC[3H])N(Cc5ccc(-c6cccnc6)o5)C4)c3)cc2o1	1947256
O=C(NC[3H])[C@@H]1C[C@@H](Oc2cccc(-c3ccc(Oc4ccccc4)cc3)c2)CN1Cc1ccc(-c2cccnc2)o1	1947257
Cc1cc2cc(-c3cccc(O[C@@H]4C[C@@H](C(=O)NC[3H])N(Cc5ccc(-c6cccnc6)o5)C4)c3)ccc2[nH]1	1947258
COc1ccc(C#N)cc1-c1cccc(O[C@@H]2C[C@@H](C(=O)NC[3H])N(Cc3ccc(-c4cccnc4)o3)C2)c1	1947259
COc1ncc(Cl)cc1-c1cccc(O[C@@H]2C[C@@H](C(=O)NC[3H])N(Cc3ccc(-c4cccnc4)o3)C2)c1	1947260
O=C(NC[3H])[C@@H]1C[C@@H](Oc2cccc(-c3ccc4c(c3)CCCO4)c2)CN1Cc1ccc(-c2cccnc2)o1	1947261
CCCNC(=O)c1cccc(-c2cccc(O[C@@H]3C[C@@H](C(=O)NC[3H])N(Cc4ccc(-c5cccnc5)o4)C3)c2)c1	1947262
Cc1ccc(C(N)=O)cc1-c1cccc(O[C@@H]2C[C@@H](C(=O)NC[3H])N(Cc3ccc(-c4cccnc4)o3)C2)c1	1947263
COc1ccc(-c2cccc(O[C@@H]3C[C@@H](C(=O)NC[3H])N(Cc4ccc(-c5cccnc5)o4)C3)c2)cc1F	1947264
O=C(NC[3H])[C@@H]1C[C@@H](Oc2cccc(-c3cccc(O)c3)c2)CN1Cc1ccc(-c2cccnc2)o1	1947265
COc1cc(CO)ccc1-c1cccc(O[C@@H]2C[C@@H](C(=O)NC[3H])N(Cc3ccc(-c4cccnc4)o3)C2)c1	1947266
O=C(NC[3H])[C@@H]1C[C@@H](Oc2cccc(-c3ccc4ccc(=O)[nH]c4c3)c2)CN1Cc1ccc(-c2cccnc2)o1	1947267
CN(C)CCc1ccc(-c2cccc(O[C@@H]3C[C@@H](C(=O)NC[3H])N(Cc4ccc(-c5cccnc5)o4)C3)c2)cc1	1947268
CC(C)OCc1cccc(-c2cccc(O[C@@H]3C[C@@H](C(=O)NC[3H])N(Cc4ccc(-c5cccnc5)o4)C3)c2)c1	1947269
NCc1cccc(-c2cccc(O[C@@H]3C[C@@H](C(=O)NC[3H])N(Cc4ccc(-c5cccnc5)o4)C3)c2)c1	1947270
CN(C)c1cc(-c2cccc(O[C@@H]3C[C@@H](C(=O)NC[3H])N(Cc4ccc(-c5cccnc5)o4)C3)c2)ccn1	1947271
CC(C)(C)OCc1ccc(-c2cccc(O[C@@H]3C[C@@H](C(=O)NC[3H])N(Cc4ccc(-c5cccnc5)o4)C3)c2)cc1	1947272
Cc1ccc(-c2cccc(O[C@@H]3C[C@@H](C(=O)NC[3H])N(Cc4ccc(-c5cccnc5)o4)C3)c2)cc1Cl	1947273
O=C(NC[3H])[C@@H]1C[C@@H](Oc2cccc(-c3ccccc3)c2)CN1Cc1ccc(-c2cccnc2)o1	1947274
CC(=O)Nc1cccc(-c2cccc(O[C@@H]3C[C@@H](C(=O)NC[3H])N(Cc4ccc(-c5cccnc5)o4)C3)c2)c1	1947275
O=C(NC[3H])[C@@H]1C[C@@H](Oc2cccc(-c3ccc(Cl)c(F)c3)c2)CN1Cc1ccc(-c2cccnc2)o1	1947276
O=C(NC[3H])[C@@H]1C[C@@H](Oc2cccc(-c3ccc(CO)cc3)c2)CN1Cc1ccc(-c2cccnc2)o1	1947277
Cc1cc(-c2cccc(O[C@@H]3C[C@@H](C(=O)NC[3H])N(Cc4ccc(-c5cccnc5)o4)C3)c2)ccc1OC(C)C	1947278
Cc1ccc(-c2cccc(O[C@@H]3C[C@@H](C(=O)NC[3H])N(Cc4ccc(-c5cccnc5)o4)C3)c2)cc1	1947279
Cc1c(Cl)cccc1-c1cccc(O[C@@H]2C[C@@H](C(=O)NC[3H])N(Cc3ccnc(-c4ccccc4)n3)C2)c1	1947280
Cc1ccc(F)cc1-c1cccc(O[C@@H]2C[C@@H](C(=O)NC[3H])N(Cc3ccnc(-c4ccccc4)n3)C2)c1	1947281
CC(C)(C)[C@H]1CC=C(c2cccc(O[C@@H]3C[C@@H](C(=O)NC[3H])N(Cc4ccnc(-c5ccccc5)n4)C3)c2)CC1	1947282
O=C(O)c1cc(-c2cccc(O[C@@H]3C[C@@H](C(=O)NC[3H])N(Cc4ccnc(-c5ccccc5)n4)C3)c2)ccc1Cl	1947283
O=C(O)c1ccc(-c2cccc(O[C@@H]3C[C@@H](C(=O)NC[3H])N(Cc4ccnc(-c5ccccc5)n4)C3)c2)cc1F	1947284
O=C(NC[3H])[C@@H]1C[C@@H](Oc2cccc(-c3cccc(CO)c3)c2)CN1Cc1ccnc(-c2ccccc2)n1	1947285
O=C(O)c1cccc(-c2cccc(O[C@@H]3C[C@@H](C(=O)NC[3H])N(Cc4ccnc(-c5ccccc5)n4)C3)c2)c1	1947286
COC(=O)c1ccc(-c2cccc(O[C@@H]3C[C@@H](C(=O)NC[3H])N(Cc4ccnc(-c5ccccc5)n4)C3)c2)c(F)c1	1947287
O=C(NC[3H])[C@@H]1C[C@@H](Oc2cccc(-c3cccc(Cl)c3F)c2)CN1Cc1ccnc(-c2ccccc2)n1	1947288
NC1(c2ccc(-c3cccc(O[C@@H]4C[C@@H](C(=O)NC[3H])N(Cc5ccnc(-c6ccccc6)n5)C4)c3)cc2)CCCC1	1947289
O=C(NC[3H])[C@@H]1C[C@@H](Oc2cccc(-c3cnn(-c4ccncc4)c3)c2)CN1Cc1ccnc(-c2ccccc2)n1	1947290
NS(=O)(=O)c1ccc(-c2cccc(O[C@@H]3C[C@@H](C(=O)NC[3H])N(Cc4ccnc(-c5ccccc5)n4)C3)c2)cc1	1947291
COc1cc(F)c(F)cc1-c1cccc(O[C@@H]2C[C@@H](C(=O)NC[3H])N(Cc3ccnc(-c4ccccc4)n3)C2)c1	1947292
O=C(NC[3H])[C@@H]1C[C@@H](Oc2cccc(-c3cccc(O)c3F)c2)CN1Cc1ccnc(-c2ccccc2)n1	1947293
COC(=O)c1ccc(-c2cccc(O[C@@H]3C[C@@H](C(=O)NC[3H])N(Cc4ccnc(-c5ccccc5)n4)C3)c2)o1	1947294
O=C(NC[3H])[C@@H]1C[C@@H](Oc2cccc(-c3ccc(F)c(Cl)c3)c2)CN1Cc1ccnc(-c2ccccc2)n1	1947295
O=C(NC[3H])[C@@H]1C[C@@H](Oc2cccc(-c3ccc4c(c3)CCOC4)c2)CN1Cc1ccnc(-c2ccccc2)n1	1947296
CC(C)(C)c1cccc(-c2cccc(O[C@@H]3C[C@@H](C(=O)NC[3H])N(Cc4ccnc(-c5ccccc5)n4)C3)c2)c1	1947297
Cc1cccc(-c2cccc(O[C@@H]3C[C@@H](C(=O)NC[3H])N(Cc4ccnc(-c5ccccc5)n4)C3)c2)c1	1947298
O=C(NC[3H])[C@@H]1C[C@@H](Oc2cccc(-c3cccc(-c4ccccc4)c3)c2)CN1Cc1ccnc(-c2ccccc2)n1	1947299
O=C(NC[3H])[C@@H]1C[C@@H](Oc2cccc(-c3ccc(F)c(C(F)(F)F)c3)c2)CN1Cc1ccnc(-c2ccccc2)n1	1947300
Nc1ncc(-c2cccc(O[C@@H]3C[C@@H](C(=O)NC[3H])N(Cc4ccnc(-c5ccccc5)n4)C3)c2)cn1	1947301
O=C(O)Cc1cccc(-c2cccc(O[C@@H]3C[C@@H](C(=O)NC[3H])N(Cc4ccnc(-c5ccccc5)n4)C3)c2)c1	1947302
CCOC(=O)c1ccc(-c2cccc(O[C@@H]3C[C@@H](C(=O)NC[3H])N(Cc4ccnc(-c5ccccc5)n4)C3)c2)cc1F	1947303
O=C(NC[3H])[C@@H]1C[C@@H](Oc2cccc(-c3ccc4ccc(O)cc4c3)c2)CN1Cc1ccnc(-c2ccccc2)n1	1947304
COc1ncc(-c2cccc(O[C@@H]3C[C@@H](C(=O)NC[3H])N(Cc4ccnc(-c5ccccc5)n4)C3)c2)cn1	1947305
COc1ccc(-c2cccc(O[C@@H]3C[C@@H](C(=O)NC[3H])N(Cc4ccnc(-c5ccccc5)n4)C3)c2)cc1OC(C)C	1947306
Cn1nccc1-c1cccc(O[C@@H]2C[C@@H](C(=O)NC[3H])N(Cc3ccnc(-c4ccccc4)n3)C2)c1	1947307
N#Cc1cc(-c2cccc(O[C@@H]3C[C@@H](C(=O)NC[3H])N(Cc4ccnc(-c5ccccc5)n4)C3)c2)ccc1Cl	1947308
COCCc1cccc(-c2cccc(O[C@@H]3C[C@@H](C(=O)NC[3H])N(Cc4ccnc(-c5ccccc5)n4)C3)c2)c1	1947309
Cc1ccc(OC(C)C)c(-c2cccc(O[C@@H]3C[C@@H](C(=O)NC[3H])N(Cc4ccnc(-c5ccccc5)n4)C3)c2)c1	1947310
COc1nccc(CN2C[C@H](Oc3cccc(-c4cccc(Cl)c4)c3)C[C@H]2C(=O)NC[3H])n1	1947311
COc1nccc(CN2C[C@H](Oc3cccc(-c4cc(C)cc(C)c4)c3)C[C@H]2C(=O)NC[3H])n1	1947312
COc1nccc(CN2C[C@H](Oc3cccc(-c4cc(OC)c(OC)c(OC)c4)c3)C[C@H]2C(=O)NC[3H])n1	1947313
COc1nccc(CN2C[C@H](Oc3cccc(-c4ccc(C(F)(F)F)cc4)c3)C[C@H]2C(=O)NC[3H])n1	1947314
CCc1cccc(-c2cccc(O[C@@H]3C[C@@H](C(=O)NC[3H])N(Cc4ccnc(OC)n4)C3)c2)c1	1947315
COc1nccc(CN2C[C@H](Oc3cccc(-c4cccc(Oc5ccccc5)c4)c3)C[C@H]2C(=O)NC[3H])n1	1947316
COc1nccc(CN2C[C@H](Oc3cccc(-c4ccc([C@H](C)O)cc4)c3)C[C@H]2C(=O)NC[3H])n1	1947317
COc1nccc(CN2C[C@H](Oc3cccc(-c4cc(C)ccc4OC)c3)C[C@H]2C(=O)NC[3H])n1	1947318
COc1nccc(CN2C[C@H](Oc3cccc(-c4ccc5c(c4)C[C@@H](C)O5)c3)C[C@H]2C(=O)NC[3H])n1	1947319
CCOc1ccc(-c2cccc(O[C@@H]3C[C@@H](C(=O)NC[3H])N(Cc4ccnc(OC)n4)C3)c2)cc1C	1947320
CCCOc1cccc(-c2cccc(O[C@@H]3C[C@@H](C(=O)NC[3H])N(Cc4ccnc(OC)n4)C3)c2)c1	1947321
COc1nccc(CN2C[C@H](Oc3cccc(-c4cccc5c4CNC5=O)c3)C[C@H]2C(=O)NC[3H])n1	1947322
CNC(=O)c1ccc(-c2cccc(O[C@@H]3C[C@@H](C(=O)NC[3H])N(Cc4ccnc(OC)n4)C3)c2)cc1C	1947323
COC(=O)c1cccc(-c2cccc(O[C@@H]3C[C@@H](C(=O)NC[3H])N(Cc4ccnc(OC)n4)C3)c2)c1F	1947324
COc1nccc(CN2C[C@H](Oc3cccc(-c4ccc(S(C)(=O)=O)cc4)c3)C[C@H]2C(=O)NC[3H])n1	1947325
COc1nccc(CN2C[C@H](Oc3cccc(-c4cc(Cl)cc(C(=O)O)c4)c3)C[C@H]2C(=O)NC[3H])n1	1947326
COc1nccc(CN2C[C@H](Oc3cccc(-c4ccc5nc(C)ccc5c4)c3)C[C@H]2C(=O)NC[3H])n1	1947327
COc1nccc(CN2C[C@H](Oc3cccc(-c4ccc5c(c4)COC(=O)N5)c3)C[C@H]2C(=O)NC[3H])n1	1947328
CCOC(=O)c1cccc(-c2cccc(O[C@@H]3C[C@@H](C(=O)NC[3H])N(Cc4ccnc(OC)n4)C3)c2)c1	1947329
COC(=O)c1cc(-c2cccc(O[C@@H]3C[C@@H](C(=O)NC[3H])N(Cc4ccnc(OC)n4)C3)c2)ccc1O	1947330
CCN(CC)c1ncc(-c2cccc(O[C@@H]3C[C@@H](C(=O)NC[3H])N(Cc4ccnc(OC)n4)C3)c2)cn1	1947331
CNC(=O)c1ccc(-c2cccc(O[C@@H]3C[C@@H](C(=O)NC[3H])N(Cc4ccnc(OC)n4)C3)c2)cc1	1947332
CCNC(=O)c1ccc(-c2cccc(O[C@@H]3C[C@@H](C(=O)NC[3H])N(Cc4ccnc(OC)n4)C3)c2)cc1	1947333
COc1nccc(CN2C[C@H](Oc3cccc(-c4ccc(C5CC(=O)C5)cc4)c3)C[C@H]2C(=O)NC[3H])n1	1947334
COC(=O)c1cc(-c2cccc(O[C@@H]3C[C@@H](C(=O)NC[3H])N(Cc4ccnc(OC)n4)C3)c2)ccc1C	1947335
COc1nccc(CN2C[C@H](Oc3cccc(-c4cc(F)cc(C(F)(F)F)c4)c3)C[C@H]2C(=O)NC[3H])n1	1947336
COC(=O)c1cc(Cl)cc(-c2cccc(O[C@@H]3C[C@@H](C(=O)NC[3H])N(Cc4ccnc(OC)n4)C3)c2)c1	1947337
COC(=O)c1ccc(-c2cccc(O[C@@H]3C[C@@H](C(=O)NC[3H])N(Cc4ccnc(OC)n4)C3)c2)cc1F	1947338
COc1nccc(CN2C[C@H](Oc3cccc(-c4cccc5ccccc45)c3)C[C@H]2C(=O)NC[3H])n1	1947339
COc1nccc(CN2C[C@H](Oc3cccc(-c4ccc(Cl)c(OC)c4)c3)C[C@H]2C(=O)NC[3H])n1	1947340
COC(=O)Cc1ccc(-c2cccc(O[C@@H]3C[C@@H](C(=O)NC[3H])N(Cc4ccnc(OC)n4)C3)c2)cc1	1947341
COc1nccc(CN2C[C@H](Oc3cccc(I)c3)C[C@H]2C(=O)NC[3H])n1	1947342
O=C1CCc2cc(-c3cccc(O[C@@H]4C[C@@H](C(=O)NC[3H])N(CC[C@@H](O)[C@@H](O)CO)C4)c3)ccc2N1	1947343
Cc1ccc(C(=O)O)cc1-c1cccc(O[C@@H]2C[C@@H](C(=O)NC[3H])N(CC[C@@H](O)[C@@H](O)CO)C2)c1	1947344
O=C(O)c1ccc(-c2cccc(O[C@@H]3C[C@@H](C(=O)NC[3H])N(CC[C@@H](O)[C@@H](O)CO)C3)c2)cc1Cl	1947345
CONC(=O)c1ccc(-c2cccc(O[C@@H]3C[C@@H](C(=O)NC[3H])N(CC[C@@H](O)[C@@H](O)CO)C3)c2)cc1	1947346
CCOc1cccc(-c2cccc(O[C@@H]3C[C@@H](C(=O)NC[3H])N(CC[C@@H](O)[C@@H](O)CO)C3)c2)c1	1947347
COc1cccc2cc(-c3cccc(O[C@@H]4C[C@@H](C(=O)NC[3H])N(CC[C@@H](O)[C@@H](O)CO)C4)c3)oc12	1947348
COc1cc(F)cc(-c2cccc(O[C@@H]3C[C@@H](C(=O)NC[3H])N(CC[C@@H](O)[C@@H](O)CO)C3)c2)c1	1947349
CC(C)Oc1ccc(-c2cccc(O[C@@H]3C[C@@H](C(=O)NC[3H])N(CC[C@@H](O)[C@@H](O)CO)C3)c2)cc1F	1947350
O=C(NC[3H])[C@@H]1C[C@@H](Oc2cccc(-c3cccc4c3CCO4)c2)CN1CC[C@@H](O)[C@@H](O)CO	1947351
CCNC(=O)c1cccc(-c2cccc(O[C@@H]3C[C@@H](C(=O)NC[3H])N(CC[C@@H](O)[C@@H](O)CO)C3)c2)c1	1947352
COC(=O)c1cccc(-c2cccc(O[C@@H]3C[C@@H](C(=O)NC[3H])N(CC[C@@H](O)[C@@H](O)CO)C3)c2)c1	1947353
Nc1cc(-c2cccc(O[C@@H]3C[C@@H](C(=O)NC[3H])N(CC[C@@H](O)[C@@H](O)CO)C3)c2)ccc1Cl	1947354
COc1cc(C(=O)O)cc(-c2cccc(O[C@@H]3C[C@@H](C(=O)NC[3H])N(CC[C@@H](O)[C@@H](O)CO)C3)c2)c1	1947355
O=C(O)c1ccc(-c2cccc(O[C@@H]3C[C@@H](C(=O)NC[3H])N(CC[C@@H](O)[C@@H](O)CO)C3)c2)c(F)c1	1947356
Cc1cc(-c2cccc(O[C@@H]3C[C@@H](C(=O)NC[3H])N(CC[C@@H](O)[C@@H](O)CO)C3)c2)ccc1Cl	1947357
O=C(NC[3H])[C@@H]1C[C@@H](Oc2cccc(-c3cccc4c3OCCCO4)c2)CN1CC[C@@H](O)[C@@H](O)CO	1947358
CC(C)(C)c1ccc(-c2cccc(O[C@@H]3C[C@@H](C(=O)NC[3H])N(CC[C@@H](O)[C@@H](O)CO)C3)c2)cc1	1947359
O=C1CC[C@@H](c2ccc(-c3cccc(O[C@@H]4C[C@@H](C(=O)NC[3H])N(CC[C@@H](O)[C@@H](O)CO)C4)c3)cc2)N1	1947360
O=C1NCCCc2cc(-c3cccc(O[C@@H]4C[C@@H](C(=O)NC[3H])N(CC[C@@H](O)[C@@H](O)CO)C4)c3)ccc21	1947361
CC(C)c1nn(C)cc1-c1cccc(O[C@@H]2C[C@@H](C(=O)NC[3H])N(CC[C@@H](O)[C@@H](O)CO)C2)c1	1947362
CCc1ccc(-c2cccc(O[C@@H]3C[C@@H](C(=O)NC[3H])N(CC[C@@H](O)[C@@H](O)CO)C3)c2)cc1	1947363
O=C(NC[3H])[C@@H]1C[C@@H](Oc2cccc(-c3cc(F)cc(F)c3)c2)CN1CC[C@@H](O)[C@@H](O)CO	1947364
COC(=O)c1cc(O)cc(-c2cccc(O[C@@H]3C[C@@H](C(=O)NC[3H])N(CC[C@@H](O)[C@@H](O)CO)C3)c2)c1	1947365
O=C(NC[3H])[C@@H]1C[C@@H](Oc2cccc(-c3cccc(Cn4cccn4)c3)c2)CN1CC[C@@H](O)[C@@H](O)CO	1947366
CC(=O)c1cccc(-c2cccc(O[C@@H]3C[C@@H](C(=O)NC[3H])N(CC[C@@H](O)[C@@H](O)CO)C3)c2)c1	1947367
O=C(O)CCc1ccc(-c2cccc(O[C@@H]3C[C@@H](C(=O)NC[3H])N(CC[C@@H](O)[C@@H](O)CO)C3)c2)cc1	1947368
Nc1cccc(-c2cccc(O[C@@H]3C[C@@H](C(=O)NC[3H])N(CC[C@@H](O)[C@@H](O)CO)C3)c2)c1	1947369
CCOc1ccc(-c2cccc(O[C@@H]3C[C@@H](C(=O)NC[3H])N(CC[C@@H](O)[C@@H](O)CO)C3)c2)cc1	1947370
CCCCc1ccc(-c2cccc(O[C@@H]3C[C@@H](C(=O)NC[3H])N(CC[C@@H](O)[C@@H](O)CO)C3)c2)cc1	1947371
O=C(NC[3H])[C@@H]1C[C@@H](Oc2cccc(-c3ccc4c(c3)OCO4)c2)CN1CC[C@@H](O)[C@@H](O)CO	1947372
O=C(NC[3H])[C@@H]1C[C@@H](Oc2cccc(-c3ccc(-c4ccccc4)cc3)c2)CN1CC[C@@H](O)[C@@H](O)CO	1947373
CC(C)NC(=O)c1cccc(-c2cccc([C@H]3CN(C(=O)[C@@H]4CCc5nnnn5CC4)[C@H]3C(=O)NC[3H])c2)c1	1947374
Cc1c(Cl)cccc1-c1cccc([C@H]2CN(C(=O)[C@@H]3CCc4nnnn4CC3)[C@H]2C(=O)NC[3H])c1	1947375
Cc1ccc(F)cc1-c1cccc([C@H]2CN(C(=O)[C@@H]3CCc4nnnn4CC3)[C@H]2C(=O)NC[3H])c1	1947376
CC(C)(C)[C@H]1CC=C(c2cccc([C@H]3CN(C(=O)[C@@H]4CCc5nnnn5CC4)[C@H]3C(=O)NC[3H])c2)CC1	1947377
O=C(O)c1cc(-c2cccc([C@H]3CN(C(=O)[C@@H]4CCc5nnnn5CC4)[C@H]3C(=O)NC[3H])c2)ccc1Cl	1947378
O=C(O)c1ccc(-c2cccc([C@H]3CN(C(=O)[C@@H]4CCc5nnnn5CC4)[C@H]3C(=O)NC[3H])c2)cc1F	1947379
O=C(NC[3H])[C@H]1[C@@H](c2cccc(-c3cccc(CO)c3)c2)CN1C(=O)[C@@H]1CCc2nnnn2CC1	1947380
COC(=O)c1ccc(-c2cccc([C@H]3CN(C(=O)[C@@H]4CCc5nnnn5CC4)[C@H]3C(=O)NC[3H])c2)c(F)c1	1947381
O=C(NC[3H])[C@H]1[C@@H](c2cccc(-c3ccc(C4(CO)CC4)cc3)c2)CN1C(=O)[C@@H]1CCc2nnnn2CC1	1947382
O=C(NC[3H])[C@H]1[C@@H](c2cccc(-c3cccc(Cl)c3F)c2)CN1C(=O)[C@@H]1CCc2nnnn2CC1	1947383
NC1(c2ccc(-c3cccc([C@H]4CN(C(=O)[C@@H]5CCc6nnnn6CC5)[C@H]4C(=O)NC[3H])c3)cc2)CCCC1	1947384
O=C(NC[3H])[C@H]1[C@@H](c2cccc(-c3cnn(-c4ccncc4)c3)c2)CN1C(=O)[C@@H]1CCc2nnnn2CC1	1947385
COC(=O)c1cc(-c2cccc([C@H]3CN(C(=O)[C@@H]4CCc5nnnn5CC4)[C@H]3C(=O)NC[3H])c2)ccc1Cl	1947386
NS(=O)(=O)c1ccc(-c2cccc([C@H]3CN(C(=O)[C@@H]4CCc5nnnn5CC4)[C@H]3C(=O)NC[3H])c2)cc1	1947387
COc1cc(F)c(F)cc1-c1cccc([C@H]2CN(C(=O)[C@@H]3CCc4nnnn4CC3)[C@H]2C(=O)NC[3H])c1	1947388
COC(=O)c1ccc(-c2cccc([C@H]3CN(C(=O)[C@@H]4CCc5nnnn5CC4)[C@H]3C(=O)NC[3H])c2)o1	1947389
O=C(NC[3H])[C@H]1[C@@H](c2cccc(-c3cnc4occc4c3)c2)CN1C(=O)[C@@H]1CCc2nnnn2CC1	1947390
O=C(NC[3H])[C@H]1[C@@H](c2cccc(-c3ccc(F)c(Cl)c3)c2)CN1C(=O)[C@@H]1CCc2nnnn2CC1	1947391
O=C(NC[3H])[C@H]1[C@@H](c2cccc(-c3ccc4c(c3)CCOC4)c2)CN1C(=O)[C@@H]1CCc2nnnn2CC1	1947392
CC(C)(C)c1cccc(-c2cccc([C@H]3CN(C(=O)[C@@H]4CCc5nnnn5CC4)[C@H]3C(=O)NC[3H])c2)c1	1947393
Cc1cccc(-c2cccc([C@H]3CN(C(=O)[C@@H]4CCc5nnnn5CC4)[C@H]3C(=O)NC[3H])c2)c1	1947394
O=C(NC[3H])[C@H]1[C@@H](c2cccc(-c3cccc(-c4ccccc4)c3)c2)CN1C(=O)[C@@H]1CCc2nnnn2CC1	1947395
O=C(NC[3H])[C@H]1[C@@H](c2cccc(-c3ccc(F)c(C(F)(F)F)c3)c2)CN1C(=O)[C@@H]1CCc2nnnn2CC1	1947396
Nc1ncc(-c2cccc([C@H]3CN(C(=O)[C@@H]4CCc5nnnn5CC4)[C@H]3C(=O)NC[3H])c2)cn1	1947397
O=C(O)Cc1cccc(-c2cccc([C@H]3CN(C(=O)[C@@H]4CCc5nnnn5CC4)[C@H]3C(=O)NC[3H])c2)c1	1947398
CCOC(=O)c1ccc(-c2cccc([C@H]3CN(C(=O)[C@@H]4CCc5nnnn5CC4)[C@H]3C(=O)NC[3H])c2)cc1F	1947399
O=C(NC[3H])[C@H]1[C@@H](c2cccc(-c3ccc4ccc(O)cc4c3)c2)CN1C(=O)[C@@H]1CCc2nnnn2CC1	1947400
COc1ncc(-c2cccc([C@H]3CN(C(=O)[C@@H]4CCc5nnnn5CC4)[C@H]3C(=O)NC[3H])c2)cn1	1947401
COc1ccc(-c2cccc([C@H]3CN(C(=O)[C@@H]4CCc5nnnn5CC4)[C@H]3C(=O)NC[3H])c2)cc1OC(C)C	1947402
Cn1nccc1-c1cccc([C@H]2CN(C(=O)[C@@H]3CCc4nnnn4CC3)[C@H]2C(=O)NC[3H])c1	1947403
N#Cc1cc(-c2cccc([C@H]3CN(C(=O)[C@@H]4CCc5nnnn5CC4)[C@H]3C(=O)NC[3H])c2)ccc1Cl	1947404
COCCc1cccc(-c2cccc([C@H]3CN(C(=O)[C@@H]4CCc5nnnn5CC4)[C@H]3C(=O)NC[3H])c2)c1	1947405
CCN(CC)Cc1ccc(-c2cccc(O[C@@H]3C[C@@H](C(=O)NC[3H])N(Cc4cc(C(=O)O)ccc4O)C3)c2)cc1	1947406
CCn1ccc(-c2cccc(O[C@@H]3C[C@@H](C(=O)NC[3H])N(Cc4cc(C(=O)O)ccc4O)C3)c2)n1	1947407
O=C(O)c1ccc(O)c(CN2C[C@H](Oc3cccc(-c4cccc5c4OCC5)c3)C[C@H]2C(=O)NC[3H])c1	1947408
Nc1cc(-c2cccc(O[C@@H]3C[C@@H](C(=O)NC[3H])N(Cc4cc(C(=O)O)ccc4O)C3)c2)ccc1F	1947409
CCOc1cc(F)ccc1-c1cccc(O[C@@H]2C[C@@H](C(=O)NC[3H])N(Cc3cc(C(=O)O)ccc3O)C2)c1	1947410
Cn1c(=O)[nH]c2ccc(-c3cccc(O[C@@H]4C[C@@H](C(=O)NC[3H])N(Cc5cc(C(=O)O)ccc5O)C4)c3)cc21	1947411
Cc1ccc(Cl)cc1-c1cccc(O[C@@H]2C[C@@H](C(=O)NC[3H])N(Cc3cc(C(=O)O)ccc3O)C2)c1	1947412
COc1ccc(-c2cccc(O[C@@H]3C[C@@H](C(=O)NC[3H])N(Cc4cc(C(=O)O)ccc4O)C3)c2)cc1C	1947413
CCOc1ccccc1-c1cccc(O[C@@H]2C[C@@H](C(=O)NC[3H])N(Cc3cc(C(=O)O)ccc3O)C2)c1	1947414
CC(C)NC(=O)c1cccc(-c2cccc(O[C@@H]3C[C@@H](C(=O)NC[3H])N(Cc4cc(C(=O)O)ccc4O)C3)c2)c1	1947415
Cc1c(Cl)cccc1-c1cccc(O[C@@H]2C[C@@H](C(=O)NC[3H])N(Cc3cc(C(=O)O)ccc3O)C2)c1	1947416
Cc1ccc(F)cc1-c1cccc(O[C@@H]2C[C@@H](C(=O)NC[3H])N(Cc3cc(C(=O)O)ccc3O)C2)c1	1947417
CC(C)(C)[C@H]1CC=C(c2cccc(O[C@@H]3C[C@@H](C(=O)NC[3H])N(Cc4cc(C(=O)O)ccc4O)C3)c2)CC1	1947418
O=C(O)c1ccc(O)c(CN2C[C@H](Oc3cccc(-c4ccc(Cl)c(C(=O)O)c4)c3)C[C@H]2C(=O)NC[3H])c1	1947419
O=C(O)c1ccc(O)c(CN2C[C@H](Oc3cccc(-c4ccc(C(=O)O)c(F)c4)c3)C[C@H]2C(=O)NC[3H])c1	1947420
O=C(O)c1cccc(-c2cccc(O[C@@H]3C[C@@H](C(=O)NC[3H])N(Cc4cc(C(=O)O)ccc4O)C3)c2)c1	1947421
COC(=O)c1ccc(-c2cccc(O[C@@H]3C[C@@H](C(=O)NC[3H])N(Cc4cc(C(=O)O)ccc4O)C3)c2)c(F)c1	1947422
O=C(O)c1ccc(O)c(CN2C[C@H](Oc3cccc(-c4ccc(C5(CO)CC5)cc4)c3)C[C@H]2C(=O)NC[3H])c1	1947423
O=C(O)c1ccc(O)c(CN2C[C@H](Oc3cccc(-c4cccc(Cl)c4F)c3)C[C@H]2C(=O)NC[3H])c1	1947424
NC1(c2ccc(-c3cccc(O[C@@H]4C[C@@H](C(=O)NC[3H])N(Cc5cc(C(=O)O)ccc5O)C4)c3)cc2)CCCC1	1947425
COC(=O)c1cc(-c2cccc(O[C@@H]3C[C@@H](C(=O)NC[3H])N(Cc4cc(C(=O)O)ccc4O)C3)c2)ccc1Cl	1947426
NS(=O)(=O)c1ccc(-c2cccc(O[C@@H]3C[C@@H](C(=O)NC[3H])N(Cc4cc(C(=O)O)ccc4O)C3)c2)cc1	1947427
COc1cc(F)c(F)cc1-c1cccc(O[C@@H]2C[C@@H](C(=O)NC[3H])N(Cc3cc(C(=O)O)ccc3O)C2)c1	1947428
O=C(O)c1ccc(O)c(CN2C[C@H](Oc3cccc(-c4cccc(O)c4F)c3)C[C@H]2C(=O)NC[3H])c1	1947429
O=C(O)c1ccc(O)c(CN2C[C@H](Oc3cccc(-c4cnc5occc5c4)c3)C[C@H]2C(=O)NC[3H])c1	1947430
O=C(O)c1ccc(O)c(CN2C[C@H](Oc3cccc(-c4ccc(F)c(Cl)c4)c3)C[C@H]2C(=O)NC[3H])c1	1947431
O=C(O)c1ccc(O)c(CN2C[C@H](Oc3cccc(-c4ccc5c(c4)CCOC5)c3)C[C@H]2C(=O)NC[3H])c1	1947432
CC(C)(C)c1cccc(-c2cccc(O[C@@H]3C[C@@H](C(=O)NC[3H])N(Cc4cc(C(=O)O)ccc4O)C3)c2)c1	1947433
Cc1cccc(-c2cccc(O[C@@H]3C[C@@H](C(=O)NC[3H])N(Cc4cc(C(=O)O)ccc4O)C3)c2)c1	1947434
O=C(O)c1ccc(O)c(CN2C[C@H](Oc3cccc(-c4cccc(-c5ccccc5)c4)c3)C[C@H]2C(=O)NC[3H])c1	1947435
O=C(O)c1ccc(O)c(CN2C[C@H](Oc3cccc(-c4ccc(F)c(C(F)(F)F)c4)c3)C[C@H]2C(=O)NC[3H])c1	1947436
Nc1ncc(-c2cccc(O[C@@H]3C[C@@H](C(=O)NC[3H])N(Cc4cc(C(=O)O)ccc4O)C3)c2)cn1	1947437
Cc1cc2cc(-c3cccc([C@H]4CN(C(=O)[C@@H]5CCc6nnc(O)n6C5)[C@H]4C(=O)NC[3H])c3)ccc2[nH]1	1947438
COc1ccc(C#N)cc1-c1cccc([C@H]2CN(C(=O)[C@@H]3CCc4nnc(O)n4C3)[C@H]2C(=O)NC[3H])c1	1947439
COc1ncc(Cl)cc1-c1cccc([C@H]2CN(C(=O)[C@@H]3CCc4nnc(O)n4C3)[C@H]2C(=O)NC[3H])c1	1947440
O=C(NC[3H])[C@H]1[C@@H](c2cccc(-c3ccc4c(c3)CCCO4)c2)CN1C(=O)[C@@H]1CCc2nnc(O)n2C1	1947441
CCCNC(=O)c1cccc(-c2cccc([C@H]3CN(C(=O)[C@@H]4CCc5nnc(O)n5C4)[C@H]3C(=O)NC[3H])c2)c1	1947442
Cc1ccc(C(N)=O)cc1-c1cccc([C@H]2CN(C(=O)[C@@H]3CCc4nnc(O)n4C3)[C@H]2C(=O)NC[3H])c1	1947443
COc1ccc(-c2cccc([C@H]3CN(C(=O)[C@@H]4CCc5nnc(O)n5C4)[C@H]3C(=O)NC[3H])c2)cc1F	1947444
O=C(NC[3H])[C@H]1[C@@H](c2cccc(-c3cccc(O)c3)c2)CN1C(=O)[C@@H]1CCc2nnc(O)n2C1	1947445
COc1ccc(-c2cccc([C@H]3CN(C(=O)[C@@H]4CCc5nnc(O)n5C4)[C@H]3C(=O)NC[3H])c2)cc1C(=O)O	1947446
COc1cc(CO)ccc1-c1cccc([C@H]2CN(C(=O)[C@@H]3CCc4nnc(O)n4C3)[C@H]2C(=O)NC[3H])c1	1947447
O=C(NC[3H])[C@H]1[C@@H](c2cccc(-c3ccc4ccc(=O)[nH]c4c3)c2)CN1C(=O)[C@@H]1CCc2nnc(O)n2C1	1947448
CN(C)CCc1ccc(-c2cccc([C@H]3CN(C(=O)[C@@H]4CCc5nnc(O)n5C4)[C@H]3C(=O)NC[3H])c2)cc1	1947449
CC(C)OCc1cccc(-c2cccc([C@H]3CN(C(=O)[C@@H]4CCc5nnc(O)n5C4)[C@H]3C(=O)NC[3H])c2)c1	1947450
NC(=O)c1ccc(-c2cccc([C@H]3CN(C(=O)[C@@H]4CCc5nnc(O)n5C4)[C@H]3C(=O)NC[3H])c2)cc1	1947451
CN(C)c1cc(-c2cccc([C@H]3CN(C(=O)[C@@H]4CCc5nnc(O)n5C4)[C@H]3C(=O)NC[3H])c2)ccn1	1947452
CC(C)(C)OCc1ccc(-c2cccc([C@H]3CN(C(=O)[C@@H]4CCc5nnc(O)n5C4)[C@H]3C(=O)NC[3H])c2)cc1	1947453
Cc1ccc(-c2cccc([C@H]3CN(C(=O)[C@@H]4CCc5nnc(O)n5C4)[C@H]3C(=O)NC[3H])c2)cc1Cl	1947454
O=C(NC[3H])[C@H]1[C@@H](c2cccc(-c3ccccc3)c2)CN1C(=O)[C@@H]1CCc2nnc(O)n2C1	1947455
CC(=O)Nc1cccc(-c2cccc([C@H]3CN(C(=O)[C@@H]4CCc5nnc(O)n5C4)[C@H]3C(=O)NC[3H])c2)c1	1947456
O=C(NC[3H])[C@H]1[C@@H](c2cccc(-c3ccc(Cl)c(F)c3)c2)CN1C(=O)[C@@H]1CCc2nnc(O)n2C1	1947457
O=C(NC[3H])[C@H]1[C@@H](c2cccc(-c3ccc(CO)cc3)c2)CN1C(=O)[C@@H]1CCc2nnc(O)n2C1	1947458
COc1ccc(-c2cccc([C@H]3CN(C(=O)[C@@H]4CCc5nnc(O)n5C4)[C@H]3C(=O)NC[3H])c2)cc1Cl	1947459
Cc1ccc(-c2cccc([C@H]3CN(C(=O)[C@@H]4CCc5nnc(O)n5C4)[C@H]3C(=O)NC[3H])c2)cc1	1947460
O=C(NC[3H])[C@H]1[C@@H](c2cccc(-c3cccc(Cl)c3)c2)CN1C(=O)[C@@H]1CCc2nnc(O)n2C1	1947461
Cc1cc(C)cc(-c2cccc([C@H]3CN(C(=O)[C@@H]4CCc5nnc(O)n5C4)[C@H]3C(=O)NC[3H])c2)c1	1947462
COc1cc(-c2cccc([C@H]3CN(C(=O)[C@@H]4CCc5nnc(O)n5C4)[C@H]3C(=O)NC[3H])c2)cc(OC)c1OC	1947463
O=C(NC[3H])[C@H]1[C@@H](c2cccc(-c3ccc(C(F)(F)F)cc3)c2)CN1C(=O)[C@@H]1CCc2nnc(O)n2C1	1947464
CCc1cccc(-c2cccc([C@H]3CN(C(=O)[C@@H]4CCc5nnc(O)n5C4)[C@H]3C(=O)NC[3H])c2)c1	1947465
O=C(NC[3H])[C@H]1[C@@H](c2cccc(-c3cccc(Oc4ccccc4)c3)c2)CN1C(=O)[C@@H]1CCc2nnc(O)n2C1	1947466
C[C@H](O)c1ccc(-c2cccc([C@H]3CN(C(=O)[C@@H]4CCc5nnc(O)n5C4)[C@H]3C(=O)NC[3H])c2)cc1	1947467
COc1ccc(C)cc1-c1cccc([C@H]2CN(C(=O)[C@@H]3CCc4nnc(O)n4C3)[C@H]2C(=O)NC[3H])c1	1947468
COc1cccc(-c2cccc(O[C@@H]3C[C@@H](C(=O)NC[3H])N(C(=O)c4ccc(C(C)C)[nH]c4=O)C3)c2)c1OC	1947469
CCN(CC)Cc1ccc(-c2cccc(O[C@@H]3C[C@@H](C(=O)NC[3H])N(C(=O)c4ccc(C(C)C)[nH]c4=O)C3)c2)cc1	1947470
CCn1ccc(-c2cccc(O[C@@H]3C[C@@H](C(=O)NC[3H])N(C(=O)c4ccc(C(C)C)[nH]c4=O)C3)c2)n1	1947471
CC(C)c1ccc(C(=O)N2C[C@H](Oc3cccc(-c4cccc5c4OCC5)c3)C[C@H]2C(=O)NC[3H])c(=O)[nH]1	1947472
C/C(=C\c1ccccn1)C(=O)N1C[C@H](c2cccc(-c3cc(Cl)ccc3C)c2)[C@@H]1C(=O)NC[3H]	1947473
COc1ccc(-c2cccc([C@H]3CN(C(=O)/C(C)=C/c4ccccn4)[C@H]3C(=O)NC[3H])c2)cc1C	1947474
CC(C)c1ccc(C(=O)N2C[C@H](Oc3cccc(-c4ccc(F)c(N)c4)c3)C[C@H]2C(=O)NC[3H])c(=O)[nH]1	1947475
CCOc1ccccc1-c1cccc([C@H]2CN(C(=O)/C(C)=C/c3ccccn3)[C@H]2C(=O)NC[3H])c1	1947476
CCOc1cc(F)ccc1-c1cccc(O[C@@H]2C[C@@H](C(=O)NC[3H])N(C(=O)c3ccc(C(C)C)[nH]c3=O)C2)c1	1947477
CC(C)c1ccc(C(=O)N2C[C@H](Oc3cccc(-c4ccc5[nH]c(=O)n(C)c5c4)c3)C[C@H]2C(=O)NC[3H])c(=O)[nH]1	1947478
Cc1ccc(Cl)cc1-c1cccc(O[C@@H]2C[C@@H](C(=O)NC[3H])N(C(=O)c3ccc(C(C)C)[nH]c3=O)C2)c1	1947479
COc1ccc(-c2cccc(O[C@@H]3C[C@@H](C(=O)NC[3H])N(C(=O)c4ccc(C(C)C)[nH]c4=O)C3)c2)cc1C	1947480
C/C(=C\c1ccccn1)C(=O)N1C[C@H](c2cccc(-c3cccc(C(=O)NC(C)C)c3)c2)[C@@H]1C(=O)NC[3H]	1947481
CCOc1ccccc1-c1cccc(O[C@@H]2C[C@@H](C(=O)NC[3H])N(C(=O)c3ccc(C(C)C)[nH]c3=O)C2)c1	1947482
CC(C)NC(=O)c1cccc(-c2cccc(O[C@@H]3C[C@@H](C(=O)NC[3H])N(C(=O)c4ccc(C(C)C)[nH]c4=O)C3)c2)c1	1947483
C/C(=C\c1ccccn1)C(=O)N1C[C@H](c2cccc(-c3cccc(Cl)c3C)c2)[C@@H]1C(=O)NC[3H]	1947484
Cc1c(Cl)cccc1-c1cccc(O[C@@H]2C[C@@H](C(=O)NC[3H])N(C(=O)c3ccc(C(C)C)[nH]c3=O)C2)c1	1947485
Cc1ccc(F)cc1-c1cccc(O[C@@H]2C[C@@H](C(=O)NC[3H])N(C(=O)c3ccc(C(C)C)[nH]c3=O)C2)c1	1947486
C/C(=C\c1ccccn1)C(=O)N1C[C@H](c2cccc(C3=CC[C@H](C(C)(C)C)CC3)c2)[C@@H]1C(=O)NC[3H]	1947487
CC(C)c1ccc(C(=O)N2C[C@H](Oc3cccc(C4=CC[C@H](C(C)(C)C)CC4)c3)C[C@H]2C(=O)NC[3H])c(=O)[nH]1	1947488
CC(C)c1ccc(C(=O)N2C[C@H](Oc3cccc(-c4ccc(Cl)c(C(=O)O)c4)c3)C[C@H]2C(=O)NC[3H])c(=O)[nH]1	1947489
C/C(=C\c1ccccn1)C(=O)N1C[C@H](c2cccc(-c3ccc(Cl)c(C(=O)O)c3)c2)[C@@H]1C(=O)NC[3H]	1947490
C/C(=C\c1ccccn1)C(=O)N1C[C@H](c2cccc(-c3ccc(C(=O)O)c(F)c3)c2)[C@@H]1C(=O)NC[3H]	1947491
CC(C)c1ccc(C(=O)N2C[C@H](Oc3cccc(-c4ccc(C(=O)O)c(F)c4)c3)C[C@H]2C(=O)NC[3H])c(=O)[nH]1	1947492
C/C(=C\c1ccccn1)C(=O)N1C[C@H](c2cccc(-c3cccc(CO)c3)c2)[C@@H]1C(=O)NC[3H]	1947493
CC(C)c1ccc(C(=O)N2C[C@H](Oc3cccc(-c4cccc(CO)c4)c3)C[C@H]2C(=O)NC[3H])c(=O)[nH]1	1947494
CC(C)c1ccc(C(=O)N2C[C@H](Oc3cccc(-c4cccc(C(=O)O)c4)c3)C[C@H]2C(=O)NC[3H])c(=O)[nH]1	1947495
COC(=O)c1ccc(-c2cccc(O[C@@H]3C[C@@H](C(=O)NC[3H])N(C(=O)c4ccc(C(C)C)[nH]c4=O)C3)c2)c(F)c1	1947496
COC(=O)c1ccc(-c2cccc([C@H]3CN(C(=O)/C(C)=C/c4ccccn4)[C@H]3C(=O)NC[3H])c2)c(F)c1	1947497
CC(C)c1ccc(C(=O)N2C[C@H](Oc3cccc(-c4ccc(C5(CO)CC5)cc4)c3)C[C@H]2C(=O)NC[3H])c(=O)[nH]1	1947498
C/C(=C\c1ccccn1)C(=O)N1C[C@H](c2cccc(-c3ccc(C4(CO)CC4)cc3)c2)[C@@H]1C(=O)NC[3H]	1947499
Cn1c(=O)[nH]c2ccc(-c3cccc(O[C@@H]4C[C@@H](C(=O)NC[3H])N(S(=O)(=O)c5cc(F)cc(Cl)c5)C4)c3)cc21	1947500
Cc1ccc(Cl)cc1-c1cccc(O[C@@H]2C[C@@H](C(=O)NC[3H])N(S(=O)(=O)c3cc(F)cc(Cl)c3)C2)c1	1947501
COc1ccc(-c2cccc(O[C@@H]3C[C@@H](C(=O)NC[3H])N(S(=O)(=O)c4cc(F)cc(Cl)c4)C3)c2)cc1C	1947502
CCOc1ccccc1-c1cccc(O[C@@H]2C[C@@H](C(=O)NC[3H])N(S(=O)(=O)c3cc(F)cc(Cl)c3)C2)c1	1947503
CC(C)NC(=O)c1cccc(-c2cccc(O[C@@H]3C[C@@H](C(=O)NC[3H])N(S(=O)(=O)c4cc(F)cc(Cl)c4)C3)c2)c1	1947504
Cc1c(Cl)cccc1-c1cccc(O[C@@H]2C[C@@H](C(=O)NC[3H])N(S(=O)(=O)c3cc(F)cc(Cl)c3)C2)c1	1947505
Cc1ccc(F)cc1-c1cccc(O[C@@H]2C[C@@H](C(=O)NC[3H])N(S(=O)(=O)c3cc(F)cc(Cl)c3)C2)c1	1947506
CC(C)(C)[C@H]1CC=C(c2cccc(O[C@@H]3C[C@@H](C(=O)NC[3H])N(S(=O)(=O)c4cc(F)cc(Cl)c4)C3)c2)CC1	1947507
O=C(O)c1cc(-c2cccc(O[C@@H]3C[C@@H](C(=O)NC[3H])N(S(=O)(=O)c4cc(F)cc(Cl)c4)C3)c2)ccc1Cl	1947508
O=C(O)c1ccc(-c2cccc(O[C@@H]3C[C@@H](C(=O)NC[3H])N(S(=O)(=O)c4cc(F)cc(Cl)c4)C3)c2)cc1F	1947509
O=C(O)c1cccc(-c2cccc(O[C@@H]3C[C@@H](C(=O)NC[3H])N(S(=O)(=O)c4cc(F)cc(Cl)c4)C3)c2)c1	1947510
COC(=O)c1ccc(-c2cccc(O[C@@H]3C[C@@H](C(=O)NC[3H])N(S(=O)(=O)c4cc(F)cc(Cl)c4)C3)c2)c(F)c1	1947511
O=C(NC[3H])[C@@H]1C[C@@H](Oc2cccc(-c3ccc(C4(CO)CC4)cc3)c2)CN1S(=O)(=O)c1cc(F)cc(Cl)c1	1947512
O=C(NC[3H])[C@@H]1C[C@@H](Oc2cccc(-c3cccc(Cl)c3F)c2)CN1S(=O)(=O)c1cc(F)cc(Cl)c1	1947513
O=C(NC[3H])[C@@H]1C[C@@H](Oc2cccc(-c3cnn(-c4ccncc4)c3)c2)CN1S(=O)(=O)c1cc(F)cc(Cl)c1	1947514
COC(=O)c1cc(-c2cccc(O[C@@H]3C[C@@H](C(=O)NC[3H])N(S(=O)(=O)c4cc(F)cc(Cl)c4)C3)c2)ccc1Cl	1947515
NS(=O)(=O)c1ccc(-c2cccc(O[C@@H]3C[C@@H](C(=O)NC[3H])N(S(=O)(=O)c4cc(F)cc(Cl)c4)C3)c2)cc1	1947516
COc1cc(F)c(F)cc1-c1cccc(O[C@@H]2C[C@@H](C(=O)NC[3H])N(S(=O)(=O)c3cc(F)cc(Cl)c3)C2)c1	1947517
COC(=O)c1ccc(-c2cccc(O[C@@H]3C[C@@H](C(=O)NC[3H])N(S(=O)(=O)c4cc(F)cc(Cl)c4)C3)c2)o1	1947518
O=C(NC[3H])[C@@H]1C[C@@H](Oc2cccc(-c3cnc4occc4c3)c2)CN1S(=O)(=O)c1cc(F)cc(Cl)c1	1947519
O=C(NC[3H])[C@@H]1C[C@@H](Oc2cccc(-c3ccc(F)c(Cl)c3)c2)CN1S(=O)(=O)c1cc(F)cc(Cl)c1	1947520
O=C(NC[3H])[C@@H]1C[C@@H](Oc2cccc(-c3ccc4c(c3)CCOC4)c2)CN1S(=O)(=O)c1cc(F)cc(Cl)c1	1947521
CC(C)(C)c1cccc(-c2cccc(O[C@@H]3C[C@@H](C(=O)NC[3H])N(S(=O)(=O)c4cc(F)cc(Cl)c4)C3)c2)c1	1947522
Cc1cccc(-c2cccc(O[C@@H]3C[C@@H](C(=O)NC[3H])N(S(=O)(=O)c4cc(F)cc(Cl)c4)C3)c2)c1	1947523
O=C(NC[3H])[C@@H]1C[C@@H](Oc2cccc(-c3cccc(-c4ccccc4)c3)c2)CN1S(=O)(=O)c1cc(F)cc(Cl)c1	1947524
O=C(NC[3H])[C@@H]1C[C@@H](Oc2cccc(-c3ccc(F)c(C(F)(F)F)c3)c2)CN1S(=O)(=O)c1cc(F)cc(Cl)c1	1947525
Nc1ncc(-c2cccc(O[C@@H]3C[C@@H](C(=O)NC[3H])N(S(=O)(=O)c4cc(F)cc(Cl)c4)C3)c2)cn1	1947526
O=C(O)Cc1cccc(-c2cccc(O[C@@H]3C[C@@H](C(=O)NC[3H])N(S(=O)(=O)c4cc(F)cc(Cl)c4)C3)c2)c1	1947527
CCOC(=O)c1ccc(-c2cccc(O[C@@H]3C[C@@H](C(=O)NC[3H])N(S(=O)(=O)c4cc(F)cc(Cl)c4)C3)c2)cc1F	1947528
O=C(NC[3H])[C@@H]1C[C@@H](Oc2cccc(-c3ccc4ccc(O)cc4c3)c2)CN1S(=O)(=O)c1cc(F)cc(Cl)c1	1947529
COc1ncc(-c2cccc(O[C@@H]3C[C@@H](C(=O)NC[3H])N(S(=O)(=O)c4cc(F)cc(Cl)c4)C3)c2)cn1	1947530
Cc1nc2ccc(-c3cccc(O[C@@H]4C[C@@H](C(=O)NC[3H])N(S(=O)(=O)c5cc(Cl)cc(Cl)c5)C4)c3)cc2o1	1947531
O=C(NC[3H])[C@@H]1C[C@@H](Oc2cccc(-c3ccc(Oc4ccccc4)cc3)c2)CN1S(=O)(=O)c1cc(Cl)cc(Cl)c1	1947532
Cc1cc2cc(-c3cccc(O[C@@H]4C[C@@H](C(=O)NC[3H])N(S(=O)(=O)c5cc(Cl)cc(Cl)c5)C4)c3)ccc2[nH]1	1947533
COc1ccc(C#N)cc1-c1cccc(O[C@@H]2C[C@@H](C(=O)NC[3H])N(S(=O)(=O)c3cc(Cl)cc(Cl)c3)C2)c1	1947534
COc1ncc(Cl)cc1-c1cccc(O[C@@H]2C[C@@H](C(=O)NC[3H])N(S(=O)(=O)c3cc(Cl)cc(Cl)c3)C2)c1	1947535
O=C(NC[3H])[C@@H]1C[C@@H](Oc2cccc(-c3ccc4c(c3)CCCO4)c2)CN1S(=O)(=O)c1cc(Cl)cc(Cl)c1	1947536
CCCNC(=O)c1cccc(-c2cccc(O[C@@H]3C[C@@H](C(=O)NC[3H])N(S(=O)(=O)c4cc(Cl)cc(Cl)c4)C3)c2)c1	1947537
Cc1ccc(C(N)=O)cc1-c1cccc(O[C@@H]2C[C@@H](C(=O)NC[3H])N(S(=O)(=O)c3cc(Cl)cc(Cl)c3)C2)c1	1947538
COc1ccc(-c2cccc(O[C@@H]3C[C@@H](C(=O)NC[3H])N(S(=O)(=O)c4cc(Cl)cc(Cl)c4)C3)c2)cc1F	1947539
O=C(NC[3H])[C@@H]1C[C@@H](Oc2cccc(-c3cccc(O)c3)c2)CN1S(=O)(=O)c1cc(Cl)cc(Cl)c1	1947540
COc1ccc(-c2cccc(O[C@@H]3C[C@@H](C(=O)NC[3H])N(S(=O)(=O)c4cc(Cl)cc(Cl)c4)C3)c2)cc1C(=O)O	1947541
COc1cc(CO)ccc1-c1cccc(O[C@@H]2C[C@@H](C(=O)NC[3H])N(S(=O)(=O)c3cc(Cl)cc(Cl)c3)C2)c1	1947542
CN(C)CCc1ccc(-c2cccc(O[C@@H]3C[C@@H](C(=O)NC[3H])N(S(=O)(=O)c4cc(Cl)cc(Cl)c4)C3)c2)cc1	1947543
CC(C)OCc1cccc(-c2cccc(O[C@@H]3C[C@@H](C(=O)NC[3H])N(S(=O)(=O)c4cc(Cl)cc(Cl)c4)C3)c2)c1	1947544
NC(=O)c1ccc(-c2cccc(O[C@@H]3C[C@@H](C(=O)NC[3H])N(S(=O)(=O)c4cc(Cl)cc(Cl)c4)C3)c2)cc1	1947545
NCc1cccc(-c2cccc(O[C@@H]3C[C@@H](C(=O)NC[3H])N(S(=O)(=O)c4cc(Cl)cc(Cl)c4)C3)c2)c1	1947546
CN(C)c1cc(-c2cccc(O[C@@H]3C[C@@H](C(=O)NC[3H])N(S(=O)(=O)c4cc(Cl)cc(Cl)c4)C3)c2)ccn1	1947547
Cc1ccc(-c2cccc(O[C@@H]3C[C@@H](C(=O)NC[3H])N(S(=O)(=O)c4cc(Cl)cc(Cl)c4)C3)c2)cc1Cl	1947548
O=C(NC[3H])[C@@H]1C[C@@H](Oc2cccc(-c3ccc(F)nc3)c2)CN1S(=O)(=O)c1cc(Cl)cc(Cl)c1	1947549
O=C(NC[3H])[C@@H]1C[C@@H](Oc2cccc(-c3ccccc3)c2)CN1S(=O)(=O)c1cc(Cl)cc(Cl)c1	1947550
CC(=O)Nc1cccc(-c2cccc(O[C@@H]3C[C@@H](C(=O)NC[3H])N(S(=O)(=O)c4cc(Cl)cc(Cl)c4)C3)c2)c1	1947551
O=C(NC[3H])[C@@H]1C[C@@H](Oc2cccc(-c3ccc(CO)cc3)c2)CN1S(=O)(=O)c1cc(Cl)cc(Cl)c1	1947552
COc1ccc(-c2cccc(O[C@@H]3C[C@@H](C(=O)NC[3H])N(S(=O)(=O)c4cc(Cl)cc(Cl)c4)C3)c2)cc1Cl	1947553
Cc1cc(-c2cccc(O[C@@H]3C[C@@H](C(=O)NC[3H])N(S(=O)(=O)c4cc(Cl)cc(Cl)c4)C3)c2)ccc1OC(C)C	1947554
Cc1ccc(-c2cccc(O[C@@H]3C[C@@H](C(=O)NC[3H])N(S(=O)(=O)c4cc(Cl)cc(Cl)c4)C3)c2)cc1	1947555
O=C(NC[3H])[C@@H]1C[C@@H](Oc2cccc(-c3cccc(Cl)c3)c2)CN1S(=O)(=O)c1cc(Cl)cc(Cl)c1	1947556
Cc1cc(C)cc(-c2cccc(O[C@@H]3C[C@@H](C(=O)NC[3H])N(S(=O)(=O)c4cc(Cl)cc(Cl)c4)C3)c2)c1	1947557
COc1cc(-c2cccc(O[C@@H]3C[C@@H](C(=O)NC[3H])N(S(=O)(=O)c4cc(Cl)cc(Cl)c4)C3)c2)cc(OC)c1OC	1947558
O=C(NC[3H])[C@@H]1C[C@@H](Oc2cccc(-c3ccc(C(F)(F)F)cc3)c2)CN1S(=O)(=O)c1cc(Cl)cc(Cl)c1	1947559
CCc1cccc(-c2cccc(O[C@@H]3C[C@@H](C(=O)NC[3H])N(S(=O)(=O)c4cc(Cl)cc(Cl)c4)C3)c2)c1	1947560
O=C(NC[3H])[C@@H]1C[C@@H](Oc2cccc(-c3cccc(Oc4ccccc4)c3)c2)CN1S(=O)(=O)c1cc(Cl)cc(Cl)c1	1947561
CCOc1ccc(-c2cccc(O[C@@H]3C[C@@H](C(=O)NC[3H])N(CCc4ccc(C(C)(C)C)cc4)C3)c2)cc1	1947562
CCCCc1ccc(-c2cccc(O[C@@H]3C[C@@H](C(=O)NC[3H])N(CCc4ccc(C(C)(C)C)cc4)C3)c2)cc1	1947563
CC(C)(C)c1ccc(CCN2C[C@H](Oc3cccc(-c4ccc5c(c4)OCO5)c3)C[C@H]2C(=O)NC[3H])cc1	1947564
CC(C)(C)c1ccc(CCN2C[C@H](Oc3cccc(-c4ccc(-c5ccccc5)cc4)c3)C[C@H]2C(=O)NC[3H])cc1	1947565
CC(C)(C)c1ccc(CCN2C[C@H](Oc3cccc(-c4cnn(C(C)(C)C)c4)c3)C[C@H]2C(=O)NC[3H])cc1	1947566
CC(C)(C)c1ccc(CCN2C[C@H](Oc3cccc(-c4cccc(S(N)(=O)=O)c4)c3)C[C@H]2C(=O)NC[3H])cc1	1947567
CC(C)(C)c1ccc(CCN2C[C@H](Oc3cccc(-c4cccc5c4OCCO5)c3)C[C@H]2C(=O)NC[3H])cc1	1947568
COc1ccc(-c2cccc(O[C@@H]3C[C@@H](C(=O)NC[3H])N(CCc4ccc(C(C)(C)C)cc4)C3)c2)cn1	1947569
COC(=O)CCc1cccc(-c2cccc(O[C@@H]3C[C@@H](C(=O)NC[3H])N(CCc4ccc(C(C)(C)C)cc4)C3)c2)c1	1947570
CC(C)(C)c1ccc(CCN2C[C@H](Oc3cccc(-c4cnc5ccnn5c4)c3)C[C@H]2C(=O)NC[3H])cc1	1947571
CC(C)(C)c1ccc(CCN2C[C@H](Oc3cccc(-c4cc(F)cc(OCC(=O)O)c4)c3)C[C@H]2C(=O)NC[3H])cc1	1947572
CC(C)(C)c1ccc(CCN2C[C@H](Oc3cccc(-c4cc5ccccc5o4)c3)C[C@H]2C(=O)NC[3H])cc1	1947573
CC(C)(C)c1ccc(CCN2C[C@H](Oc3cccc(C=CC4CCCCC4)c3)C[C@H]2C(=O)NC[3H])cc1	1947574
CC(C)(C)c1ccc(CCN2C[C@H](Oc3cccc(C4=CCNCC4)c3)C[C@H]2C(=O)NC[3H])cc1	1947575
CC1(C)Cc2cc(-c3cccc(O[C@@H]4C[C@@H](C(=O)NC[3H])N(CCc5ccc(C(C)(C)C)cc5)C4)c3)ccc2O1	1947576
COc1ncccc1-c1cccc(O[C@@H]2C[C@@H](C(=O)NC[3H])N(CCc3ccc(C(C)(C)C)cc3)C2)c1	1947577
COc1ccc(F)c(-c2cccc(O[C@@H]3C[C@@H](C(=O)NC[3H])N(CCc4ccc(C(C)(C)C)cc4)C3)c2)c1	1947578
CC(C)(C)c1ccc(CCN2C[C@H](Oc3cccc(-c4ccc(S(C)(=O)=O)cc4)c3)C[C@H]2C(=O)NC[3H])cc1	1947579
CC(C)(C)c1ccc(CCN2C[C@H](Oc3cccc(-c4cncnc4)c3)C[C@H]2C(=O)NC[3H])cc1	1947580
O=C(NC[3H])[C@@H]1C[C@@H](Oc2cccc(I)c2)CN1Cc1cccc(Cc2cnc[nH]2)c1	1947581
COc1cc(OC)cc(-c2cccc(O[C@@H]3C[C@@H](C(=O)NC[3H])N(Cc4cccc(Cc5cnc[nH]5)c4)C3)c2)c1	1947582
Cc1cccc(-c2cccc(O[C@@H]3C[C@@H](C(=O)NC[3H])N(Cc4cccc(Cc5cnc[nH]5)c4)C3)c2)c1C	1947583
O=C(NC[3H])[C@@H]1C[C@@H](Oc2cccc(-c3ccc4ccccc4c3)c2)CN1Cc1cccc(Cc2cnc[nH]2)c1	1947584
O=C(NC[3H])[C@@H]1C[C@@H](Oc2cccc(-c3cc(F)c(F)c(F)c3)c2)CN1Cc1cccc(Cc2cnc[nH]2)c1	1947585
Cc1ccc(-c2cccc(O[C@@H]3C[C@@H](C(=O)NC[3H])N(Cc4cccc(Cc5cnc[nH]5)c4)C3)c2)c(F)c1	1947586
O=C(NC[3H])[C@@H]1C[C@@H](Oc2cccc(-c3ccc4cc[nH]c4c3)c2)CN1Cc1cccc(Cc2cnc[nH]2)c1	1947587
COc1ccc(-c2cccc(O[C@@H]3C[C@@H](C(=O)NC[3H])N(Cc4cccc(Cc5cnc[nH]5)c4)C3)c2)cc1C#N	1947588
O=C(NC[3H])[C@@H]1C[C@@H](Oc2cccc(-c3cc(F)cc(Cl)c3)c2)CN1Cc1cccc(Cc2cnc[nH]2)c1	1947589
O=C(NC[3H])[C@@H]1C[C@@H](Oc2cccc(-c3ccc(C(F)(F)F)c(F)c3)c2)CN1Cc1cccc(Cc2cnc[nH]2)c1	1947590
Cc1cc(F)ccc1-c1cccc(O[C@@H]2C[C@@H](C(=O)NC[3H])N(Cc3cccc(Cc4cnc[nH]4)c3)C2)c1	1947591
CC(C)Cc1ccc(-c2cccc(O[C@@H]3C[C@@H](C(=O)NC[3H])N(Cc4cccc(Cc5cnc[nH]5)c4)C3)c2)cc1	1947592
Cc1c(C(F)(F)F)n[nH]c1CN1C[C@H](Oc2cccc(-c3ccc(C(=O)O)c(F)c3)c2)C[C@H]1C(=O)NC[3H]	1947593
Cc1c(C(F)(F)F)n[nH]c1CN1C[C@H](Oc2cccc(-c3cccc(CO)c3)c2)C[C@H]1C(=O)NC[3H]	1947594
Cc1c(C(F)(F)F)n[nH]c1CN1C[C@H](Oc2cccc(-c3cccc(C(=O)O)c3)c2)C[C@H]1C(=O)NC[3H]	1947595
COC(=O)c1ccc(-c2cccc(O[C@@H]3C[C@@H](C(=O)NC[3H])N(Cc4[nH]nc(C(F)(F)F)c4C)C3)c2)c(F)c1	1947596
Cc1c(C(F)(F)F)n[nH]c1CN1C[C@H](Oc2cccc(-c3ccc(C4(CO)CC4)cc3)c2)C[C@H]1C(=O)NC[3H]	1947597
Cc1c(C(F)(F)F)n[nH]c1CN1C[C@H](Oc2cccc(-c3ccc(C4(N)CCCC4)cc3)c2)C[C@H]1C(=O)NC[3H]	1947598
Cc1c(C(F)(F)F)n[nH]c1CN1C[C@H](Oc2cccc(-c3cnn(-c4ccncc4)c3)c2)C[C@H]1C(=O)NC[3H]	1947599
COC(=O)c1cc(-c2cccc(O[C@@H]3C[C@@H](C(=O)NC[3H])N(Cc4[nH]nc(C(F)(F)F)c4C)C3)c2)ccc1Cl	1947600
Cc1c(C(F)(F)F)n[nH]c1CN1C[C@H](Oc2cccc(-c3ccc(S(N)(=O)=O)cc3)c2)C[C@H]1C(=O)NC[3H]	1947601
Cc1c(C(F)(F)F)n[nH]c1CN1C[C@H](Oc2cccc(-c3cccc(O)c3F)c2)C[C@H]1C(=O)NC[3H]	1947602
COC(=O)c1ccc(-c2cccc(O[C@@H]3C[C@@H](C(=O)NC[3H])N(Cc4[nH]nc(C(F)(F)F)c4C)C3)c2)o1	1947603
Cc1c(C(F)(F)F)n[nH]c1CN1C[C@H](Oc2cccc(-c3cnc4occc4c3)c2)C[C@H]1C(=O)NC[3H]	1947604
Cc1c(C(F)(F)F)n[nH]c1CN1C[C@H](Oc2cccc(-c3ccc(F)c(Cl)c3)c2)C[C@H]1C(=O)NC[3H]	1947605
Cc1c(C(F)(F)F)n[nH]c1CN1C[C@H](Oc2cccc(-c3cccc(C(C)(C)C)c3)c2)C[C@H]1C(=O)NC[3H]	1947606
Cc1cccc(-c2cccc(O[C@@H]3C[C@@H](C(=O)NC[3H])N(Cc4[nH]nc(C(F)(F)F)c4C)C3)c2)c1	1947607
Cc1c(C(F)(F)F)n[nH]c1CN1C[C@H](Oc2cccc(-c3cccc(-c4ccccc4)c3)c2)C[C@H]1C(=O)NC[3H]	1947608
Cc1c(C(F)(F)F)n[nH]c1CN1C[C@H](Oc2cccc(-c3ccc(F)c(C(F)(F)F)c3)c2)C[C@H]1C(=O)NC[3H]	1947609
Cc1c(C(F)(F)F)n[nH]c1CN1C[C@H](Oc2cccc(-c3cnc(N)nc3)c2)C[C@H]1C(=O)NC[3H]	1947610
Cc1c(C(F)(F)F)n[nH]c1CN1C[C@H](Oc2cccc(-c3cccc(CC(=O)O)c3)c2)C[C@H]1C(=O)NC[3H]	1947611
CCOC(=O)c1ccc(-c2cccc(O[C@@H]3C[C@@H](C(=O)NC[3H])N(Cc4[nH]nc(C(F)(F)F)c4C)C3)c2)cc1F	1947612
Cc1c(C(F)(F)F)n[nH]c1CN1C[C@H](Oc2cccc(-c3ccc4ccc(O)cc4c3)c2)C[C@H]1C(=O)NC[3H]	1947613
COc1ncc(-c2cccc(O[C@@H]3C[C@@H](C(=O)NC[3H])N(Cc4[nH]nc(C(F)(F)F)c4C)C3)c2)cn1	1947614
COc1ccc(-c2cccc(O[C@@H]3C[C@@H](C(=O)NC[3H])N(Cc4[nH]nc(C(F)(F)F)c4C)C3)c2)cc1OC(C)C	1947615
Cc1c(C(F)(F)F)n[nH]c1CN1C[C@H](Oc2cccc(-c3ccnn3C)c2)C[C@H]1C(=O)NC[3H]	1947616
Cc1c(C(F)(F)F)n[nH]c1CN1C[C@H](Oc2cccc(-c3ccc(Cl)c(C#N)c3)c2)C[C@H]1C(=O)NC[3H]	1947617
COCCc1cccc(-c2cccc(O[C@@H]3C[C@@H](C(=O)NC[3H])N(Cc4[nH]nc(C(F)(F)F)c4C)C3)c2)c1	1947618
Cc1ccc(OC(C)C)c(-c2cccc(O[C@@H]3C[C@@H](C(=O)NC[3H])N(Cc4[nH]nc(C(F)(F)F)c4C)C3)c2)c1	1947619
Cc1c(C(F)(F)F)n[nH]c1CN1C[C@H](Oc2cccc(-c3ccc(CO)c(Cl)c3)c2)C[C@H]1C(=O)NC[3H]	1947620
CCOc1ncccc1-c1cccc(O[C@@H]2C[C@@H](C(=O)NC[3H])N(Cc3[nH]nc(C(F)(F)F)c3C)C2)c1	1947621
Cc1c(C(F)(F)F)n[nH]c1CN1C[C@H](Oc2cccc(-c3cnc(N(C)C)c(Cl)c3)c2)C[C@H]1C(=O)NC[3H]	1947622
Cc1c(C(F)(F)F)n[nH]c1CN1C[C@H](Oc2cccc(-c3cccc(F)c3)c2)C[C@H]1C(=O)NC[3H]	1947623
CCc1cccc(-c2cccc([C@H]3CN(CC4CCCCCCC4)[C@H]3C(=O)NC[3H])c2)c1	1947624
O=C(NC[3H])[C@H]1[C@@H](c2cccc(-c3cccc(Oc4ccccc4)c3)c2)CN1CC1CCCCCCC1	1947625
C[C@H](O)c1ccc(-c2cccc([C@H]3CN(CC4CCCCCCC4)[C@H]3C(=O)NC[3H])c2)cc1	1947626
COc1ccc(C)cc1-c1cccc([C@H]2CN(CC3CCCCCCC3)[C@H]2C(=O)NC[3H])c1	1947627
C[C@@H]1Cc2cc(-c3cccc([C@H]4CN(CC5CCCCCCC5)[C@H]4C(=O)NC[3H])c3)ccc2O1	1947628
CCOc1ccc(-c2cccc([C@H]3CN(CC4CCCCCCC4)[C@H]3C(=O)NC[3H])c2)cc1C	1947629
CCCOc1cccc(-c2cccc([C@H]3CN(CC4CCCCCCC4)[C@H]3C(=O)NC[3H])c2)c1	1947630
O=C1NCc2c1cccc2-c1cccc([C@H]2CN(CC3CCCCCCC3)[C@H]2C(=O)NC[3H])c1	1947631
CNC(=O)c1ccc(-c2cccc([C@H]3CN(CC4CCCCCCC4)[C@H]3C(=O)NC[3H])c2)cc1C	1947632
COC(=O)c1cccc(-c2cccc([C@H]3CN(CC4CCCCCCC4)[C@H]3C(=O)NC[3H])c2)c1F	1947633
CS(=O)(=O)c1ccc(-c2cccc([C@H]3CN(CC4CCCCCCC4)[C@H]3C(=O)NC[3H])c2)cc1	1947634
O=C(O)c1cc(Cl)cc(-c2cccc([C@H]3CN(CC4CCCCCCC4)[C@H]3C(=O)NC[3H])c2)c1	1947635
O=C1Nc2ccc(-c3cccc([C@H]4CN(CC5CCCCCCC5)[C@H]4C(=O)NC[3H])c3)cc2CO1	1947636
CCOC(=O)c1cccc(-c2cccc([C@H]3CN(CC4CCCCCCC4)[C@H]3C(=O)NC[3H])c2)c1	1947637
O=C(O)c1cccc(-c2cccc([C@H]3CN(CC4CCCCCCC4)[C@H]3C(=O)NC[3H])c2)c1F	1947638
COC(=O)c1cc(-c2cccc([C@H]3CN(CC4CCCCCCC4)[C@H]3C(=O)NC[3H])c2)ccc1O	1947639
CCN(CC)c1ncc(-c2cccc([C@H]3CN(CC4CCCCCCC4)[C@H]3C(=O)NC[3H])c2)cn1	1947640
CCNC(=O)c1ccc(-c2cccc([C@H]3CN(CC4CCCCCCC4)[C@H]3C(=O)NC[3H])c2)cc1	1947641
O=C(NC1CC1)c1cccc(-c2cccc([C@H]3CN(CC4CCCCCCC4)[C@H]3C(=O)NC[3H])c2)c1	1947642
COC(=O)c1cc(-c2cccc([C@H]3CN(CC4CCCCCCC4)[C@H]3C(=O)NC[3H])c2)ccc1C	1947643
O=C(NC[3H])[C@H]1[C@@H](c2cccc(-c3cc(F)cc(C(F)(F)F)c3)c2)CN1CC1CCCCCCC1	1947644
COC(=O)c1cc(Cl)cc(-c2cccc([C@H]3CN(CC4CCCCCCC4)[C@H]3C(=O)NC[3H])c2)c1	1947645
COc1ncc(-c2cccc([C@H]3CN(CC4CCCCCCC4)[C@H]3C(=O)NC[3H])c2)cc1C	1947646
COC(=O)c1ccc(-c2cccc([C@H]3CN(CC4CCCCCCC4)[C@H]3C(=O)NC[3H])c2)cc1F	1947647
COc1cc(-c2cccc([C@H]3CN(CC4CCCCCCC4)[C@H]3C(=O)NC[3H])c2)ccc1Cl	1947648
COC(=O)Cc1ccc(-c2cccc([C@H]3CN(CC4CCCCCCC4)[C@H]3C(=O)NC[3H])c2)cc1	1947649
O=C(NC[3H])[C@H]1[C@@H](c2cccc(I)c2)CN1CC1CCCCCCC1	1947650
CCCOc1ccc(-c2cccc([C@H]3CN(CC4CCCCCCC4)[C@H]3C(=O)NC[3H])c2)cc1Cl	1947651
COc1ccc2cc(-c3cccc([C@H]4CN(CC5CCCCCCC5)[C@H]4C(=O)NC[3H])c3)ccc2c1	1947652
COc1cccc(-c2cccc([C@H]3CN(CC4CCCCCCC4)[C@H]3C(=O)NC[3H])c2)c1OC	1947653
CCN(CC)Cc1ccc(-c2cccc([C@H]3CN(CC4CCCCCCC4)[C@H]3C(=O)NC[3H])c2)cc1	1947654
CCn1ccc(-c2cccc([C@H]3CN(CC4CCCCCCC4)[C@H]3C(=O)NC[3H])c2)n1	1947655
O=C(NC[3H])[C@H]1[C@@H](c2cccc(-c3cccc4c3OCC4)c2)CN1CC1CCCCCCC1	1947656
COc1cc(-c2cccc([C@H]3CN(Cc4ccccc4-n4cccc4)[C@H]3C(=O)NC[3H])c2)ccc1C	1947657
O=C(NC[3H])[C@H]1[C@@H](c2cccc(-c3cccc4ccoc34)c2)CN1Cc1ccccc1-n1cccc1	1947658
O=C(NC[3H])[C@H]1[C@@H](c2cccc(-c3ccccc3CO)c2)CN1Cc1ccccc1-n1cccc1	1947659
Cc1cc(-c2cccc([C@H]3CN(Cc4ccccc4-n4cccc4)[C@H]3C(=O)NC[3H])c2)ccc1F	1947660
Cc1nc2ccc(-c3cccc([C@H]4CN(Cc5ccccc5-n5cccc5)[C@H]4C(=O)NC[3H])c3)cc2o1	1947661
O=C(NC[3H])[C@H]1[C@@H](c2cccc(-c3ccc(Oc4ccccc4)cc3)c2)CN1Cc1ccccc1-n1cccc1	1947662
Cc1cc2cc(-c3cccc([C@H]4CN(Cc5ccccc5-n5cccc5)[C@H]4C(=O)NC[3H])c3)ccc2[nH]1	1947663
COc1ccc(C#N)cc1-c1cccc([C@H]2CN(Cc3ccccc3-n3cccc3)[C@H]2C(=O)NC[3H])c1	1947664
COc1ncc(Cl)cc1-c1cccc([C@H]2CN(Cc3ccccc3-n3cccc3)[C@H]2C(=O)NC[3H])c1	1947665
O=C(NC[3H])[C@H]1[C@@H](c2cccc(-c3ccc4c(c3)CCCO4)c2)CN1Cc1ccccc1-n1cccc1	1947666
CCCNC(=O)c1cccc(-c2cccc([C@H]3CN(Cc4ccccc4-n4cccc4)[C@H]3C(=O)NC[3H])c2)c1	1947667
Cc1ccc(C(N)=O)cc1-c1cccc([C@H]2CN(Cc3ccccc3-n3cccc3)[C@H]2C(=O)NC[3H])c1	1947668
COc1ccc(-c2cccc([C@H]3CN(Cc4ccccc4-n4cccc4)[C@H]3C(=O)NC[3H])c2)cc1F	1947669
O=C(NC[3H])[C@H]1[C@@H](c2cccc(-c3cccc(O)c3)c2)CN1Cc1ccccc1-n1cccc1	1947670
COc1cc(CO)ccc1-c1cccc([C@H]2CN(Cc3ccccc3-n3cccc3)[C@H]2C(=O)NC[3H])c1	1947671
O=C(NC[3H])[C@H]1[C@@H](c2cccc(-c3ccc4ccc(=O)[nH]c4c3)c2)CN1Cc1ccccc1-n1cccc1	1947672
CN(C)CCc1ccc(-c2cccc([C@H]3CN(Cc4ccccc4-n4cccc4)[C@H]3C(=O)NC[3H])c2)cc1	1947673
CC(C)OCc1cccc(-c2cccc([C@H]3CN(Cc4ccccc4-n4cccc4)[C@H]3C(=O)NC[3H])c2)c1	1947674
NCc1cccc(-c2cccc([C@H]3CN(Cc4ccccc4-n4cccc4)[C@H]3C(=O)NC[3H])c2)c1	1947675
CN(C)c1cc(-c2cccc([C@H]3CN(Cc4ccccc4-n4cccc4)[C@H]3C(=O)NC[3H])c2)ccn1	1947676
CC(C)(C)OCc1ccc(-c2cccc([C@H]3CN(Cc4ccccc4-n4cccc4)[C@H]3C(=O)NC[3H])c2)cc1	1947677
Cc1ccc(-c2cccc([C@H]3CN(Cc4ccccc4-n4cccc4)[C@H]3C(=O)NC[3H])c2)cc1Cl	1947678
O=C(NC[3H])[C@H]1[C@@H](c2cccc(-c3ccccc3)c2)CN1Cc1ccccc1-n1cccc1	1947679
CC(=O)Nc1cccc(-c2cccc([C@H]3CN(Cc4ccccc4-n4cccc4)[C@H]3C(=O)NC[3H])c2)c1	1947680
O=C(NC[3H])[C@H]1[C@@H](c2cccc(-c3ccc(Cl)c(F)c3)c2)CN1Cc1ccccc1-n1cccc1	1947681
O=C(NC[3H])[C@H]1[C@@H](c2cccc(-c3ccc(CO)cc3)c2)CN1Cc1ccccc1-n1cccc1	1947682
Cc1cc(-c2cccc([C@H]3CN(Cc4ccccc4-n4cccc4)[C@H]3C(=O)NC[3H])c2)ccc1OC(C)C	1947683
Cc1ccc(-c2cccc([C@H]3CN(Cc4ccccc4-n4cccc4)[C@H]3C(=O)NC[3H])c2)cc1	1947684
O=C(NC[3H])[C@H]1[C@@H](c2cccc(-c3cccc(Cl)c3)c2)CN1Cc1ccccc1-n1cccc1	1947685
Cc1cc(C)cc(-c2cccc([C@H]3CN(Cc4ccccc4-n4cccc4)[C@H]3C(=O)NC[3H])c2)c1	1947686
COc1cc(-c2cccc([C@H]3CN(Cc4ccccc4-n4cccc4)[C@H]3C(=O)NC[3H])c2)cc(OC)c1OC	1947687
O=C(NC[3H])[C@H]1[C@@H](c2cccc(-c3ccc(C(F)(F)F)cc3)c2)CN1Cc1ccccc1-n1cccc1	1947688
O=C(NC[3H])[C@H]1[C@@H](c2cccc(C3=CCNCC3)c2)CN1Cc1cn2c(n1)CCC2	1947689
CC1(C)Cc2cc(-c3cccc([C@H]4CN(Cc5cn6c(n5)CCC6)[C@H]4C(=O)NC[3H])c3)ccc2O1	1947690
COc1ncccc1-c1cccc([C@H]2CN(Cc3cn4c(n3)CCC4)[C@H]2C(=O)NC[3H])c1	1947691
COc1ccc(F)c(-c2cccc([C@H]3CN(Cc4cn5c(n4)CCC5)[C@H]3C(=O)NC[3H])c2)c1	1947692
CS(=O)(=O)c1ccc(-c2cccc([C@H]3CN(Cc4cn5c(n4)CCC5)[C@H]3C(=O)NC[3H])c2)cc1	1947693
O=C(NC[3H])[C@H]1[C@@H](c2cccc(-c3cncnc3)c2)CN1Cc1cn2c(n1)CCC2	1947694
NS(=O)(=O)c1ccc(CN2C[C@H](c3cccc(I)c3)[C@@H]2C(=O)NC[3H])cc1	1947695
COc1cc(OC)cc(-c2cccc([C@H]3CN(Cc4ccc(S(N)(=O)=O)cc4)[C@H]3C(=O)NC[3H])c2)c1	1947696
Cc1cccc(-c2cccc([C@H]3CN(Cc4ccc(S(N)(=O)=O)cc4)[C@H]3C(=O)NC[3H])c2)c1C	1947697
NS(=O)(=O)c1ccc(CN2C[C@H](c3cccc(-c4cc(Cl)cc(Cl)c4)c3)[C@@H]2C(=O)NC[3H])cc1	1947698
NS(=O)(=O)c1ccc(CN2C[C@H](c3cccc(-c4ccc5ccccc5c4)c3)[C@@H]2C(=O)NC[3H])cc1	1947699
NS(=O)(=O)c1ccc(CN2C[C@H](c3cccc(-c4cc(F)c(F)c(F)c4)c3)[C@@H]2C(=O)NC[3H])cc1	1947700
Cc1ccc(-c2cccc([C@H]3CN(Cc4ccc(S(N)(=O)=O)cc4)[C@H]3C(=O)NC[3H])c2)c(F)c1	1947701
NS(=O)(=O)c1ccc(CN2C[C@H](c3cccc(-c4ccc5cc[nH]c5c4)c3)[C@@H]2C(=O)NC[3H])cc1	1947702
NS(=O)(=O)c1ccc(CN2C[C@H](c3cccc(-c4ccc5c(c4)OC(F)(F)O5)c3)[C@@H]2C(=O)NC[3H])cc1	1947703
COc1ccc(-c2cccc([C@H]3CN(Cc4ccc(S(N)(=O)=O)cc4)[C@H]3C(=O)NC[3H])c2)cc1C#N	1947704
NS(=O)(=O)c1ccc(CN2C[C@H](c3cccc(-c4cc(F)cc(Cl)c4)c3)[C@@H]2C(=O)NC[3H])cc1	1947705
NS(=O)(=O)c1ccc(CN2C[C@H](c3cccc(-c4ccc(C(F)(F)F)c(F)c4)c3)[C@@H]2C(=O)NC[3H])cc1	1947706
NS(=O)(=O)c1ccc(CN2C[C@H](c3cccc(-c4ccc(C(=O)O)cc4Cl)c3)[C@@H]2C(=O)NC[3H])cc1	1947707
CC(C)Cc1ccc(-c2cccc([C@H]3CN(Cc4ccc(S(N)(=O)=O)cc4)[C@H]3C(=O)NC[3H])c2)cc1	1947708
CC(C)c1cccc(-c2cccc([C@H]3CN(Cc4ccc(S(N)(=O)=O)cc4)[C@H]3C(=O)NC[3H])c2)c1	1947709
NS(=O)(=O)c1ccc(CN2C[C@H](c3cccc(-c4cccc(CCO)c4)c3)[C@@H]2C(=O)NC[3H])cc1	1947710
CCCc1ccc(-c2cccc([C@H]3CN(Cc4ccc(S(N)(=O)=O)cc4)[C@H]3C(=O)NC[3H])c2)cc1	1947711
COC(=O)Nc1ccc(-c2cccc([C@H]3CN(Cc4ccc(S(N)(=O)=O)cc4)[C@H]3C(=O)NC[3H])c2)cc1	1947712
N#Cc1ccc(-c2cccc([C@H]3CN(Cc4ccc(S(N)(=O)=O)cc4)[C@H]3C(=O)NC[3H])c2)cc1F	1947713
COc1ccc(C(C)C)cc1-c1cccc([C@H]2CN(Cc3ccc(S(N)(=O)=O)cc3)[C@H]2C(=O)NC[3H])c1	1947714
COc1ccc(Cl)cc1-c1cccc([C@H]2CN(Cc3ccc(S(N)(=O)=O)cc3)[C@H]2C(=O)NC[3H])c1	1947715
NS(=O)(=O)c1ccc(CN2C[C@H](c3cccc(-c4cc(CO)ccc4Cl)c3)[C@@H]2C(=O)NC[3H])cc1	1947716
CC(C)Oc1ccc(F)cc1-c1cccc([C@H]2CN(Cc3ccc(S(N)(=O)=O)cc3)[C@H]2C(=O)NC[3H])c1	1947717
NS(=O)(=O)c1ccc(CN2C[C@H](c3cccc(-c4ccc(OC(F)(F)F)cc4)c3)[C@@H]2C(=O)NC[3H])cc1	1947718
COc1cc(C(=O)O)ccc1-c1cccc([C@H]2CN(Cc3ccc(S(N)(=O)=O)cc3)[C@H]2C(=O)NC[3H])c1	1947719
CN(C)Cc1cc(-c2cccc([C@H]3CN(Cc4ccc(S(N)(=O)=O)cc4)[C@H]3C(=O)NC[3H])c2)ccc1F	1947720
O=C(NC[3H])[C@@H]1C[C@@H](Oc2cccc(-c3cccc(CO)c3)c2)CN1Cc1cn[nH]c1	1947721
O=C(O)c1cccc(-c2cccc(O[C@@H]3C[C@@H](C(=O)NC[3H])N(Cc4cn[nH]c4)C3)c2)c1	1947722
COC(=O)c1ccc(-c2cccc(O[C@@H]3C[C@@H](C(=O)NC[3H])N(Cc4cn[nH]c4)C3)c2)c(F)c1	1947723
O=C(NC[3H])[C@@H]1C[C@@H](Oc2cccc(-c3ccc(C4(CO)CC4)cc3)c2)CN1Cc1cn[nH]c1	1947724
O=C(NC[3H])[C@@H]1C[C@@H](Oc2cccc(-c3cccc(Cl)c3F)c2)CN1Cc1cn[nH]c1	1947725
NC1(c2ccc(-c3cccc(O[C@@H]4C[C@@H](C(=O)NC[3H])N(Cc5cn[nH]c5)C4)c3)cc2)CCCC1	1947726
COC(=O)c1cc(-c2cccc(O[C@@H]3C[C@@H](C(=O)NC[3H])N(Cc4cn[nH]c4)C3)c2)ccc1Cl	1947727
NS(=O)(=O)c1ccc(-c2cccc(O[C@@H]3C[C@@H](C(=O)NC[3H])N(Cc4cn[nH]c4)C3)c2)cc1	1947728
COc1cc(F)c(F)cc1-c1cccc(O[C@@H]2C[C@@H](C(=O)NC[3H])N(Cc3cn[nH]c3)C2)c1	1947729
O=C(NC[3H])[C@@H]1C[C@@H](Oc2cccc(-c3cccc(O)c3F)c2)CN1Cc1cn[nH]c1	1947730
O=C(NC[3H])[C@@H]1C[C@@H](Oc2cccc(-c3cnc4occc4c3)c2)CN1Cc1cn[nH]c1	1947731
O=C(NC[3H])[C@@H]1C[C@@H](Oc2cccc(-c3ccc(F)c(Cl)c3)c2)CN1Cc1cn[nH]c1	1947732
O=C(NC[3H])[C@@H]1C[C@@H](Oc2cccc(-c3ccc4c(c3)CCOC4)c2)CN1Cc1cn[nH]c1	1947733
CC(C)(C)c1cccc(-c2cccc(O[C@@H]3C[C@@H](C(=O)NC[3H])N(Cc4cn[nH]c4)C3)c2)c1	1947734
Cc1cccc(-c2cccc(O[C@@H]3C[C@@H](C(=O)NC[3H])N(Cc4cn[nH]c4)C3)c2)c1	1947735
O=C(NC[3H])[C@@H]1C[C@@H](Oc2cccc(-c3cccc(-c4ccccc4)c3)c2)CN1Cc1cn[nH]c1	1947736
O=C(NC[3H])[C@@H]1C[C@@H](Oc2cccc(-c3ccc(F)c(C(F)(F)F)c3)c2)CN1Cc1cn[nH]c1	1947737
Nc1ncc(-c2cccc(O[C@@H]3C[C@@H](C(=O)NC[3H])N(Cc4cn[nH]c4)C3)c2)cn1	1947738
O=C(O)Cc1cccc(-c2cccc(O[C@@H]3C[C@@H](C(=O)NC[3H])N(Cc4cn[nH]c4)C3)c2)c1	1947739
CCOC(=O)c1ccc(-c2cccc(O[C@@H]3C[C@@H](C(=O)NC[3H])N(Cc4cn[nH]c4)C3)c2)cc1F	1947740
O=C(NC[3H])[C@@H]1C[C@@H](Oc2cccc(-c3ccc4ccc(O)cc4c3)c2)CN1Cc1cn[nH]c1	1947741
COc1ncc(-c2cccc(O[C@@H]3C[C@@H](C(=O)NC[3H])N(Cc4cn[nH]c4)C3)c2)cn1	1947742
COc1ccc(-c2cccc(O[C@@H]3C[C@@H](C(=O)NC[3H])N(Cc4cn[nH]c4)C3)c2)cc1OC(C)C	1947743
Cn1nccc1-c1cccc(O[C@@H]2C[C@@H](C(=O)NC[3H])N(Cc3cn[nH]c3)C2)c1	1947744
N#Cc1cc(-c2cccc(O[C@@H]3C[C@@H](C(=O)NC[3H])N(Cc4cn[nH]c4)C3)c2)ccc1Cl	1947745
COCCc1cccc(-c2cccc(O[C@@H]3C[C@@H](C(=O)NC[3H])N(Cc4cn[nH]c4)C3)c2)c1	1947746
O=C(NC[3H])[C@@H]1C[C@@H](Oc2cccc(-c3ccc(CO)c(Cl)c3)c2)CN1Cc1cn[nH]c1	1947747
CCOc1ncccc1-c1cccc(O[C@@H]2C[C@@H](C(=O)NC[3H])N(Cc3cn[nH]c3)C2)c1	1947748
CCc1ccccc1-c1cccc(O[C@@H]2C[C@@H](C(=O)NC[3H])N(Cc3cn[nH]c3)C2)c1	1947749
CN(C)c1ncc(-c2cccc(O[C@@H]3C[C@@H](C(=O)NC[3H])N(Cc4cn[nH]c4)C3)c2)cc1Cl	1947750
O=C(NC[3H])[C@@H]1C[C@@H](Oc2cccc(-c3cccc(F)c3)c2)CN1Cc1cn[nH]c1	1947751
Cc1cc(Cl)ccc1-c1cccc(O[C@@H]2C[C@@H](C(=O)NC[3H])N(Cc3cn[nH]c3)C2)c1	1947752
O=C(NC[3H])[C@@H]1C[C@@H](Oc2cccc(-c3ccc(Cl)cc3)c2)CN1Cc1cn[nH]c1	1947753
O=C(NC[3H])[C@@H]1C[C@@H](Oc2cccc(-c3cccc(Cl)c3)c2)CN1Cc1ccc(-c2cccnc2)o1	1947754
Cc1cc(C)cc(-c2cccc(O[C@@H]3C[C@@H](C(=O)NC[3H])N(Cc4ccc(-c5cccnc5)o4)C3)c2)c1	1947755
COc1cc(-c2cccc(O[C@@H]3C[C@@H](C(=O)NC[3H])N(Cc4ccc(-c5cccnc5)o4)C3)c2)cc(OC)c1OC	1947756
O=C(NC[3H])[C@@H]1C[C@@H](Oc2cccc(-c3ccc(C(F)(F)F)cc3)c2)CN1Cc1ccc(-c2cccnc2)o1	1947757
CCc1cccc(-c2cccc(O[C@@H]3C[C@@H](C(=O)NC[3H])N(Cc4ccc(-c5cccnc5)o4)C3)c2)c1	1947758
O=C(NC[3H])[C@@H]1C[C@@H](Oc2cccc(-c3cccc(Oc4ccccc4)c3)c2)CN1Cc1ccc(-c2cccnc2)o1	1947759
C[C@H](O)c1ccc(-c2cccc(O[C@@H]3C[C@@H](C(=O)NC[3H])N(Cc4ccc(-c5cccnc5)o4)C3)c2)cc1	1947760
COc1ccc(C)cc1-c1cccc(O[C@@H]2C[C@@H](C(=O)NC[3H])N(Cc3ccc(-c4cccnc4)o3)C2)c1	1947761
C[C@@H]1Cc2cc(-c3cccc(O[C@@H]4C[C@@H](C(=O)NC[3H])N(Cc5ccc(-c6cccnc6)o5)C4)c3)ccc2O1	1947762
CCOc1ccc(-c2cccc(O[C@@H]3C[C@@H](C(=O)NC[3H])N(Cc4ccc(-c5cccnc5)o4)C3)c2)cc1C	1947763
CCCOc1cccc(-c2cccc(O[C@@H]3C[C@@H](C(=O)NC[3H])N(Cc4ccc(-c5cccnc5)o4)C3)c2)c1	1947764
O=C1NCc2c1cccc2-c1cccc(O[C@@H]2C[C@@H](C(=O)NC[3H])N(Cc3ccc(-c4cccnc4)o3)C2)c1	1947765
CNC(=O)c1ccc(-c2cccc(O[C@@H]3C[C@@H](C(=O)NC[3H])N(Cc4ccc(-c5cccnc5)o4)C3)c2)cc1C	1947766
COC(=O)c1cccc(-c2cccc(O[C@@H]3C[C@@H](C(=O)NC[3H])N(Cc4ccc(-c5cccnc5)o4)C3)c2)c1F	1947767
CS(=O)(=O)c1ccc(-c2cccc(O[C@@H]3C[C@@H](C(=O)NC[3H])N(Cc4ccc(-c5cccnc5)o4)C3)c2)cc1	1947768
O=C(O)c1cc(Cl)cc(-c2cccc(O[C@@H]3C[C@@H](C(=O)NC[3H])N(Cc4ccc(-c5cccnc5)o4)C3)c2)c1	1947769
Cc1ccc2cc(-c3cccc(O[C@@H]4C[C@@H](C(=O)NC[3H])N(Cc5ccc(-c6cccnc6)o5)C4)c3)ccc2n1	1947770
O=C1Nc2ccc(-c3cccc(O[C@@H]4C[C@@H](C(=O)NC[3H])N(Cc5ccc(-c6cccnc6)o5)C4)c3)cc2CO1	1947771
CCOC(=O)c1cccc(-c2cccc(O[C@@H]3C[C@@H](C(=O)NC[3H])N(Cc4ccc(-c5cccnc5)o4)C3)c2)c1	1947772
COC(=O)c1cc(-c2cccc(O[C@@H]3C[C@@H](C(=O)NC[3H])N(Cc4ccc(-c5cccnc5)o4)C3)c2)ccc1O	1947773
CCN(CC)c1ncc(-c2cccc(O[C@@H]3C[C@@H](C(=O)NC[3H])N(Cc4ccc(-c5cccnc5)o4)C3)c2)cn1	1947774
CNC(=O)c1ccc(-c2cccc(O[C@@H]3C[C@@H](C(=O)NC[3H])N(Cc4ccc(-c5cccnc5)o4)C3)c2)cc1	1947775
CCNC(=O)c1ccc(-c2cccc(O[C@@H]3C[C@@H](C(=O)NC[3H])N(Cc4ccc(-c5cccnc5)o4)C3)c2)cc1	1947776
O=C1CC(c2ccc(-c3cccc(O[C@@H]4C[C@@H](C(=O)NC[3H])N(Cc5ccc(-c6cccnc6)o5)C4)c3)cc2)C1	1947777
COC(=O)c1cc(-c2cccc(O[C@@H]3C[C@@H](C(=O)NC[3H])N(Cc4ccc(-c5cccnc5)o4)C3)c2)ccc1C	1947778
O=C(NC[3H])[C@@H]1C[C@@H](Oc2cccc(-c3cc(F)cc(C(F)(F)F)c3)c2)CN1Cc1ccc(-c2cccnc2)o1	1947779
COC(=O)c1cc(Cl)cc(-c2cccc(O[C@@H]3C[C@@H](C(=O)NC[3H])N(Cc4ccc(-c5cccnc5)o4)C3)c2)c1	1947780
COC(=O)c1ccc(-c2cccc(O[C@@H]3C[C@@H](C(=O)NC[3H])N(Cc4ccc(-c5cccnc5)o4)C3)c2)cc1F	1947781
O=C(NC[3H])[C@@H]1C[C@@H](Oc2cccc(-c3cccc4ccccc34)c2)CN1Cc1ccc(-c2cccnc2)o1	1947782
COc1cc(-c2cccc(O[C@@H]3C[C@@H](C(=O)NC[3H])N(Cc4ccc(-c5cccnc5)o4)C3)c2)ccc1Cl	1947783
COC(=O)Cc1ccc(-c2cccc(O[C@@H]3C[C@@H](C(=O)NC[3H])N(Cc4ccc(-c5cccnc5)o4)C3)c2)cc1	1947784
O=C(NC[3H])[C@@H]1C[C@@H](Oc2cccc(-c3ccc(CO)c(Cl)c3)c2)CN1Cc1ccnc(-c2ccccc2)n1	1947785
CCc1ccccc1-c1cccc(O[C@@H]2C[C@@H](C(=O)NC[3H])N(Cc3ccnc(-c4ccccc4)n3)C2)c1	1947786
CN(C)c1ncc(-c2cccc(O[C@@H]3C[C@@H](C(=O)NC[3H])N(Cc4ccnc(-c5ccccc5)n4)C3)c2)cc1Cl	1947787
O=C(NC[3H])[C@@H]1C[C@@H](Oc2cccc(-c3cccc(F)c3)c2)CN1Cc1ccnc(-c2ccccc2)n1	1947788
Cc1cc(Cl)ccc1-c1cccc(O[C@@H]2C[C@@H](C(=O)NC[3H])N(Cc3ccnc(-c4ccccc4)n3)C2)c1	1947789
O=C(NC[3H])[C@@H]1C[C@@H](Oc2cccc(-c3ccc(Cl)cc3)c2)CN1Cc1ccnc(-c2ccccc2)n1	1947790
O=C1CCc2cc(-c3cccc(O[C@@H]4C[C@@H](C(=O)NC[3H])N(Cc5ccnc(-c6ccccc6)n5)C4)c3)ccc2N1	1947791
Cc1ccc(C(=O)O)cc1-c1cccc(O[C@@H]2C[C@@H](C(=O)NC[3H])N(Cc3ccnc(-c4ccccc4)n3)C2)c1	1947792
O=C(O)c1ccc(-c2cccc(O[C@@H]3C[C@@H](C(=O)NC[3H])N(Cc4ccnc(-c5ccccc5)n4)C3)c2)cc1Cl	1947793
CONC(=O)c1ccc(-c2cccc(O[C@@H]3C[C@@H](C(=O)NC[3H])N(Cc4ccnc(-c5ccccc5)n4)C3)c2)cc1	1947794
CCOc1cccc(-c2cccc(O[C@@H]3C[C@@H](C(=O)NC[3H])N(Cc4ccnc(-c5ccccc5)n4)C3)c2)c1	1947795
COc1cccc2cc(-c3cccc(O[C@@H]4C[C@@H](C(=O)NC[3H])N(Cc5ccnc(-c6ccccc6)n5)C4)c3)oc12	1947796
COc1cc(F)cc(-c2cccc(O[C@@H]3C[C@@H](C(=O)NC[3H])N(Cc4ccnc(-c5ccccc5)n4)C3)c2)c1	1947797
CC(C)Oc1ccc(-c2cccc(O[C@@H]3C[C@@H](C(=O)NC[3H])N(Cc4ccnc(-c5ccccc5)n4)C3)c2)cc1F	1947798
O=C(NC[3H])[C@@H]1C[C@@H](Oc2cccc(-c3cccc4c3CCO4)c2)CN1Cc1ccnc(-c2ccccc2)n1	1947799
CCNC(=O)c1cccc(-c2cccc(O[C@@H]3C[C@@H](C(=O)NC[3H])N(Cc4ccnc(-c5ccccc5)n4)C3)c2)c1	1947800
COC(=O)c1cccc(-c2cccc(O[C@@H]3C[C@@H](C(=O)NC[3H])N(Cc4ccnc(-c5ccccc5)n4)C3)c2)c1	1947801
Nc1cc(-c2cccc(O[C@@H]3C[C@@H](C(=O)NC[3H])N(Cc4ccnc(-c5ccccc5)n4)C3)c2)ccc1Cl	1947802
COc1cc(C(=O)O)cc(-c2cccc(O[C@@H]3C[C@@H](C(=O)NC[3H])N(Cc4ccnc(-c5ccccc5)n4)C3)c2)c1	1947803
Cc1cc(-c2cccc(O[C@@H]3C[C@@H](C(=O)NC[3H])N(Cc4ccnc(-c5ccccc5)n4)C3)c2)ccc1Cl	1947804
O=C(NC[3H])[C@@H]1C[C@@H](Oc2cccc(-c3cccc4c3OCCCO4)c2)CN1Cc1ccnc(-c2ccccc2)n1	1947805
CC(C)(C)c1ccc(-c2cccc(O[C@@H]3C[C@@H](C(=O)NC[3H])N(Cc4ccnc(-c5ccccc5)n4)C3)c2)cc1	1947806
O=C1CC[C@@H](c2ccc(-c3cccc(O[C@@H]4C[C@@H](C(=O)NC[3H])N(Cc5ccnc(-c6ccccc6)n5)C4)c3)cc2)N1	1947807
O=C1NCCCc2cc(-c3cccc(O[C@@H]4C[C@@H](C(=O)NC[3H])N(Cc5ccnc(-c6ccccc6)n5)C4)c3)ccc21	1947808
CC(C)(O)c1ccc(-c2cccc(O[C@@H]3C[C@@H](C(=O)NC[3H])N(Cc4ccnc(-c5ccccc5)n4)C3)c2)c(F)c1	1947809
CCc1ccc(-c2cccc(O[C@@H]3C[C@@H](C(=O)NC[3H])N(Cc4ccnc(-c5ccccc5)n4)C3)c2)cc1	1947810
COC(=O)c1cc(O)cc(-c2cccc(O[C@@H]3C[C@@H](C(=O)NC[3H])N(Cc4ccnc(-c5ccccc5)n4)C3)c2)c1	1947811
O=C(NC[3H])[C@@H]1C[C@@H](Oc2cccc(-c3cccc(Cn4cccn4)c3)c2)CN1Cc1ccnc(-c2ccccc2)n1	1947812
Cn1nnc2ccc(-c3cccc(O[C@@H]4C[C@@H](C(=O)NC[3H])N(Cc5ccnc(-c6ccccc6)n5)C4)c3)cc21	1947813
CC(=O)c1cccc(-c2cccc(O[C@@H]3C[C@@H](C(=O)NC[3H])N(Cc4ccnc(-c5ccccc5)n4)C3)c2)c1	1947814
O=C(O)CCc1ccc(-c2cccc(O[C@@H]3C[C@@H](C(=O)NC[3H])N(Cc4ccnc(-c5ccccc5)n4)C3)c2)cc1	1947815
CCCOc1ccc(-c2cccc(O[C@@H]3C[C@@H](C(=O)NC[3H])N(Cc4ccnc(OC)n4)C3)c2)cc1Cl	1947816
COc1ccc2cc(-c3cccc(O[C@@H]4C[C@@H](C(=O)NC[3H])N(Cc5ccnc(OC)n5)C4)c3)ccc2c1	1947817
COc1nccc(CN2C[C@H](Oc3cccc(-c4cccc(OC)c4OC)c3)C[C@H]2C(=O)NC[3H])n1	1947818
CCN(CC)Cc1ccc(-c2cccc(O[C@@H]3C[C@@H](C(=O)NC[3H])N(Cc4ccnc(OC)n4)C3)c2)cc1	1947819
CCn1ccc(-c2cccc(O[C@@H]3C[C@@H](C(=O)NC[3H])N(Cc4ccnc(OC)n4)C3)c2)n1	1947820
COc1nccc(CN2C[C@H](Oc3cccc(-c4cccc5c4OCC5)c3)C[C@H]2C(=O)NC[3H])n1	1947821
COc1nccc(CN2C[C@H](Oc3cccc(-c4ccc(F)c(N)c4)c3)C[C@H]2C(=O)NC[3H])n1	1947822
CCOc1cc(F)ccc1-c1cccc(O[C@@H]2C[C@@H](C(=O)NC[3H])N(Cc3ccnc(OC)n3)C2)c1	1947823
COc1nccc(CN2C[C@H](Oc3cccc(-c4ccc5[nH]c(=O)n(C)c5c4)c3)C[C@H]2C(=O)NC[3H])n1	1947824
COc1nccc(CN2C[C@H](Oc3cccc(-c4cc(Cl)ccc4C)c3)C[C@H]2C(=O)NC[3H])n1	1947825
COc1nccc(CN2C[C@H](Oc3cccc(-c4ccc(OC)c(C)c4)c3)C[C@H]2C(=O)NC[3H])n1	1947826
CCOc1ccccc1-c1cccc(O[C@@H]2C[C@@H](C(=O)NC[3H])N(Cc3ccnc(OC)n3)C2)c1	1947827
COc1nccc(CN2C[C@H](Oc3cccc(-c4cccc(C(=O)NC(C)C)c4)c3)C[C@H]2C(=O)NC[3H])n1	1947828
COc1nccc(CN2C[C@H](Oc3cccc(-c4cccc(Cl)c4C)c3)C[C@H]2C(=O)NC[3H])n1	1947829
COc1nccc(CN2C[C@H](Oc3cccc(-c4cc(F)ccc4C)c3)C[C@H]2C(=O)NC[3H])n1	1947830
COc1nccc(CN2C[C@H](Oc3cccc(C4=CC[C@H](C(C)(C)C)CC4)c3)C[C@H]2C(=O)NC[3H])n1	1947831
COc1nccc(CN2C[C@H](Oc3cccc(-c4ccc(Cl)c(C(=O)O)c4)c3)C[C@H]2C(=O)NC[3H])n1	1947832
COc1nccc(CN2C[C@H](Oc3cccc(-c4ccc(C(=O)O)c(F)c4)c3)C[C@H]2C(=O)NC[3H])n1	1947833
COc1nccc(CN2C[C@H](Oc3cccc(-c4cccc(CO)c4)c3)C[C@H]2C(=O)NC[3H])n1	1947834
COc1nccc(CN2C[C@H](Oc3cccc(-c4cccc(C(=O)O)c4)c3)C[C@H]2C(=O)NC[3H])n1	1947835
COc1nccc(CN2C[C@H](Oc3cccc(-c4ccc(C5(CO)CC5)cc4)c3)C[C@H]2C(=O)NC[3H])n1	1947836
COc1nccc(CN2C[C@H](Oc3cccc(-c4cccc(Cl)c4F)c3)C[C@H]2C(=O)NC[3H])n1	1947837
COc1nccc(CN2C[C@H](Oc3cccc(-c4ccc(C5(N)CCCC5)cc4)c3)C[C@H]2C(=O)NC[3H])n1	1947838
COc1nccc(CN2C[C@H](Oc3cccc(-c4cnn(-c5ccncc5)c4)c3)C[C@H]2C(=O)NC[3H])n1	1947839
COc1nccc(CN2C[C@H](Oc3cccc(-c4ccc(S(N)(=O)=O)cc4)c3)C[C@H]2C(=O)NC[3H])n1	1947840
COc1nccc(CN2C[C@H](Oc3cccc(-c4cc(F)c(F)cc4OC)c3)C[C@H]2C(=O)NC[3H])n1	1947841
COc1nccc(CN2C[C@H](Oc3cccc(-c4cccc(O)c4F)c3)C[C@H]2C(=O)NC[3H])n1	1947842
COC(=O)c1ccc(-c2cccc(O[C@@H]3C[C@@H](C(=O)NC[3H])N(Cc4ccnc(OC)n4)C3)c2)o1	1947843
COc1nccc(CN2C[C@H](Oc3cccc(-c4ccc(F)c(Cl)c4)c3)C[C@H]2C(=O)NC[3H])n1	1947844
COc1nccc(CN2C[C@H](Oc3cccc(-c4ccc5c(c4)CCOC5)c3)C[C@H]2C(=O)NC[3H])n1	1947845
COc1nccc(CN2C[C@H](Oc3cccc(-c4cccc(C(C)(C)C)c4)c3)C[C@H]2C(=O)NC[3H])n1	1947846
COc1nccc(CN2C[C@H](Oc3cccc(-c4cccc(C)c4)c3)C[C@H]2C(=O)NC[3H])n1	1947847
COc1nccc(CN2C[C@H](Oc3cccc(-c4cccc(-c5ccccc5)c4)c3)C[C@H]2C(=O)NC[3H])n1	1947848
CC(C)(C)n1cc(-c2cccc(O[C@@H]3C[C@@H](C(=O)NC[3H])N(CC[C@@H](O)[C@@H](O)CO)C3)c2)cn1	1947849
NS(=O)(=O)c1cccc(-c2cccc(O[C@@H]3C[C@@H](C(=O)NC[3H])N(CC[C@@H](O)[C@@H](O)CO)C3)c2)c1	1947850
O=C(NC[3H])[C@@H]1C[C@@H](Oc2cccc(-c3cccc4c3OCCO4)c2)CN1CC[C@@H](O)[C@@H](O)CO	1947851
COc1ccc(-c2cccc(O[C@@H]3C[C@@H](C(=O)NC[3H])N(CC[C@@H](O)[C@@H](O)CO)C3)c2)cn1	1947852
COC(=O)CCc1cccc(-c2cccc(O[C@@H]3C[C@@H](C(=O)NC[3H])N(CC[C@@H](O)[C@@H](O)CO)C3)c2)c1	1947853
O=C(NC[3H])[C@@H]1C[C@@H](Oc2cccc(-c3cnc4ccnn4c3)c2)CN1CC[C@@H](O)[C@@H](O)CO	1947854
O=C(O)COc1cc(F)cc(-c2cccc(O[C@@H]3C[C@@H](C(=O)NC[3H])N(CC[C@@H](O)[C@@H](O)CO)C3)c2)c1	1947855
O=C(NC[3H])[C@@H]1C[C@@H](Oc2cccc(-c3cc4ccccc4o3)c2)CN1CC[C@@H](O)[C@@H](O)CO	1947856
O=C(NC[3H])[C@@H]1C[C@@H](Oc2cccc(C=CC3CCCCC3)c2)CN1CC[C@@H](O)[C@@H](O)CO	1947857
O=C(NC[3H])[C@@H]1C[C@@H](Oc2cccc(C3=CCNCC3)c2)CN1CC[C@@H](O)[C@@H](O)CO	1947858
CC1(C)Cc2cc(-c3cccc(O[C@@H]4C[C@@H](C(=O)NC[3H])N(CC[C@@H](O)[C@@H](O)CO)C4)c3)ccc2O1	1947859
COc1ncccc1-c1cccc(O[C@@H]2C[C@@H](C(=O)NC[3H])N(CC[C@@H](O)[C@@H](O)CO)C2)c1	1947860
COc1ccc(F)c(-c2cccc(O[C@@H]3C[C@@H](C(=O)NC[3H])N(CC[C@@H](O)[C@@H](O)CO)C3)c2)c1	1947861
CS(=O)(=O)c1ccc(-c2cccc(O[C@@H]3C[C@@H](C(=O)NC[3H])N(CC[C@@H](O)[C@@H](O)CO)C3)c2)cc1	1947862
O=C(NC[3H])[C@@H]1C[C@@H](Oc2cccc(-c3cncnc3)c2)CN1CC[C@@H](O)[C@@H](O)CO	1947863
Cc1cccc(CN2C[C@H](Oc3cccc(I)c3)C[C@H]2C(=O)NC[3H])n1	1947864
COc1cc(OC)cc(-c2cccc(O[C@@H]3C[C@@H](C(=O)NC[3H])N(Cc4cccc(C)n4)C3)c2)c1	1947865
Cc1cccc(CN2C[C@H](Oc3cccc(-c4cccc(C)c4C)c3)C[C@H]2C(=O)NC[3H])n1	1947866
Cc1cccc(CN2C[C@H](Oc3cccc(-c4cc(Cl)cc(Cl)c4)c3)C[C@H]2C(=O)NC[3H])n1	1947867
Cc1cccc(CN2C[C@H](Oc3cccc(-c4ccc5ccccc5c4)c3)C[C@H]2C(=O)NC[3H])n1	1947868
Cc1cccc(CN2C[C@H](Oc3cccc(-c4cc(F)c(F)c(F)c4)c3)C[C@H]2C(=O)NC[3H])n1	1947869
Cc1ccc(-c2cccc(O[C@@H]3C[C@@H](C(=O)NC[3H])N(Cc4cccc(C)n4)C3)c2)c(F)c1	1947870
Cc1cccc(CN2C[C@H](Oc3cccc(-c4ccc5cc[nH]c5c4)c3)C[C@H]2C(=O)NC[3H])n1	1947871
COc1ccc(-c2cccc(O[C@@H]3C[C@@H](C(=O)NC[3H])N(Cc4cccc(C)n4)C3)c2)cc1C#N	1947872
Cc1cccc(CN2C[C@H](Oc3cccc(-c4cc(F)cc(Cl)c4)c3)C[C@H]2C(=O)NC[3H])n1	1947873
Cc1cccc(CN2C[C@H](Oc3cccc(-c4ccc(C(F)(F)F)c(F)c4)c3)C[C@H]2C(=O)NC[3H])n1	1947874
Cc1cccc(CN2C[C@H](Oc3cccc(-c4ccc(F)cc4C)c3)C[C@H]2C(=O)NC[3H])n1	1947875
Cc1cccc(CN2C[C@H](Oc3cccc(-c4ccc(C(=O)O)cc4Cl)c3)C[C@H]2C(=O)NC[3H])n1	1947876
Cc1cccc(CN2C[C@H](Oc3cccc(-c4cccc(C(C)C)c4)c3)C[C@H]2C(=O)NC[3H])n1	1947877
Cc1cccc(CN2C[C@H](Oc3cccc(-c4cccc(CCO)c4)c3)C[C@H]2C(=O)NC[3H])n1	1947878
Cc1cccc(CN2C[C@H](Oc3cccc(-c4cc(C)c(F)cc4C)c3)C[C@H]2C(=O)NC[3H])n1	1947879
CCCc1ccc(-c2cccc(O[C@@H]3C[C@@H](C(=O)NC[3H])N(Cc4cccc(C)n4)C3)c2)cc1	1947880
COC(=O)Nc1ccc(-c2cccc(O[C@@H]3C[C@@H](C(=O)NC[3H])N(Cc4cccc(C)n4)C3)c2)cc1	1947881
O=C(NC[3H])[C@H]1[C@@H](c2cccc(-c3ccc(CO)c(Cl)c3)c2)CN1C(=O)[C@@H]1CCc2nnnn2CC1	1947882
CCOc1ncccc1-c1cccc([C@H]2CN(C(=O)[C@@H]3CCc4nnnn4CC3)[C@H]2C(=O)NC[3H])c1	1947883
CCc1ccccc1-c1cccc([C@H]2CN(C(=O)[C@@H]3CCc4nnnn4CC3)[C@H]2C(=O)NC[3H])c1	1947884
O=C(NC[3H])[C@H]1[C@@H](c2cccc(-c3cccc(F)c3)c2)CN1C(=O)[C@@H]1CCc2nnnn2CC1	1947885
Cc1cc(Cl)ccc1-c1cccc([C@H]2CN(C(=O)[C@@H]3CCc4nnnn4CC3)[C@H]2C(=O)NC[3H])c1	1947886
O=C(NC[3H])[C@H]1[C@@H](c2cccc(-c3ccc(Cl)cc3)c2)CN1C(=O)[C@@H]1CCc2nnnn2CC1	1947887
O=C1CCc2cc(-c3cccc([C@H]4CN(C(=O)[C@@H]5CCc6nnnn6CC5)[C@H]4C(=O)NC[3H])c3)ccc2N1	1947888
Cc1ccc(C(=O)O)cc1-c1cccc([C@H]2CN(C(=O)[C@@H]3CCc4nnnn4CC3)[C@H]2C(=O)NC[3H])c1	1947889
O=C(O)c1ccc(-c2cccc([C@H]3CN(C(=O)[C@@H]4CCc5nnnn5CC4)[C@H]3C(=O)NC[3H])c2)cc1Cl	1947890
CONC(=O)c1ccc(-c2cccc([C@H]3CN(C(=O)[C@@H]4CCc5nnnn5CC4)[C@H]3C(=O)NC[3H])c2)cc1	1947891
CCOc1cccc(-c2cccc([C@H]3CN(C(=O)[C@@H]4CCc5nnnn5CC4)[C@H]3C(=O)NC[3H])c2)c1	1947892
COc1cccc2cc(-c3cccc([C@H]4CN(C(=O)[C@@H]5CCc6nnnn6CC5)[C@H]4C(=O)NC[3H])c3)oc12	1947893
COc1cc(F)cc(-c2cccc([C@H]3CN(C(=O)[C@@H]4CCc5nnnn5CC4)[C@H]3C(=O)NC[3H])c2)c1	1947894
CC(C)Oc1ccc(-c2cccc([C@H]3CN(C(=O)[C@@H]4CCc5nnnn5CC4)[C@H]3C(=O)NC[3H])c2)cc1F	1947895
O=C(NC[3H])[C@H]1[C@@H](c2cccc(-c3cccc4c3CCO4)c2)CN1C(=O)[C@@H]1CCc2nnnn2CC1	1947896
CCNC(=O)c1cccc(-c2cccc([C@H]3CN(C(=O)[C@@H]4CCc5nnnn5CC4)[C@H]3C(=O)NC[3H])c2)c1	1947897
COC(=O)c1cccc(-c2cccc([C@H]3CN(C(=O)[C@@H]4CCc5nnnn5CC4)[C@H]3C(=O)NC[3H])c2)c1	1947898
Nc1cc(-c2cccc([C@H]3CN(C(=O)[C@@H]4CCc5nnnn5CC4)[C@H]3C(=O)NC[3H])c2)ccc1Cl	1947899
COc1cc(C(=O)O)cc(-c2cccc([C@H]3CN(C(=O)[C@@H]4CCc5nnnn5CC4)[C@H]3C(=O)NC[3H])c2)c1	1947900
O=C(O)c1ccc(-c2cccc([C@H]3CN(C(=O)[C@@H]4CCc5nnnn5CC4)[C@H]3C(=O)NC[3H])c2)c(F)c1	1947901
Cc1cc(-c2cccc([C@H]3CN(C(=O)[C@@H]4CCc5nnnn5CC4)[C@H]3C(=O)NC[3H])c2)ccc1Cl	1947902
O=C(NC[3H])[C@H]1[C@@H](c2cccc(-c3cccc4c3OCCCO4)c2)CN1C(=O)[C@@H]1CCc2nnnn2CC1	1947903
O=C1CC[C@@H](c2ccc(-c3cccc([C@H]4CN(C(=O)[C@@H]5CCc6nnnn6CC5)[C@H]4C(=O)NC[3H])c3)cc2)N1	1947904
O=C1NCCCc2cc(-c3cccc([C@H]4CN(C(=O)[C@@H]5CCc6nnnn6CC5)[C@H]4C(=O)NC[3H])c3)ccc21	1947905
CC(C)c1nn(C)cc1-c1cccc([C@H]2CN(C(=O)[C@@H]3CCc4nnnn4CC3)[C@H]2C(=O)NC[3H])c1	1947906
CC(C)(O)c1ccc(-c2cccc([C@H]3CN(C(=O)[C@@H]4CCc5nnnn5CC4)[C@H]3C(=O)NC[3H])c2)c(F)c1	1947907
O=C(NC[3H])[C@H]1[C@@H](c2cccc(-c3cc(F)cc(F)c3)c2)CN1C(=O)[C@@H]1CCc2nnnn2CC1	1947908
COC(=O)c1cc(O)cc(-c2cccc([C@H]3CN(C(=O)[C@@H]4CCc5nnnn5CC4)[C@H]3C(=O)NC[3H])c2)c1	1947909
O=C(NC[3H])[C@H]1[C@@H](c2cccc(-c3cccc(Cn4cccn4)c3)c2)CN1C(=O)[C@@H]1CCc2nnnn2CC1	1947910
CC(=O)c1cccc(-c2cccc([C@H]3CN(C(=O)[C@@H]4CCc5nnnn5CC4)[C@H]3C(=O)NC[3H])c2)c1	1947911
O=C(O)CCc1ccc(-c2cccc([C@H]3CN(C(=O)[C@@H]4CCc5nnnn5CC4)[C@H]3C(=O)NC[3H])c2)cc1	1947912
O=C(O)Cc1cccc(-c2cccc(O[C@@H]3C[C@@H](C(=O)NC[3H])N(Cc4cc(C(=O)O)ccc4O)C3)c2)c1	1947913
CCOC(=O)c1ccc(-c2cccc(O[C@@H]3C[C@@H](C(=O)NC[3H])N(Cc4cc(C(=O)O)ccc4O)C3)c2)cc1F	1947914
O=C(O)c1ccc(O)c(CN2C[C@H](Oc3cccc(-c4ccc5ccc(O)cc5c4)c3)C[C@H]2C(=O)NC[3H])c1	1947915
COc1ncc(-c2cccc(O[C@@H]3C[C@@H](C(=O)NC[3H])N(Cc4cc(C(=O)O)ccc4O)C3)c2)cn1	1947916
COc1ccc(-c2cccc(O[C@@H]3C[C@@H](C(=O)NC[3H])N(Cc4cc(C(=O)O)ccc4O)C3)c2)cc1OC(C)C	1947917
Cn1nccc1-c1cccc(O[C@@H]2C[C@@H](C(=O)NC[3H])N(Cc3cc(C(=O)O)ccc3O)C2)c1	1947918
N#Cc1cc(-c2cccc(O[C@@H]3C[C@@H](C(=O)NC[3H])N(Cc4cc(C(=O)O)ccc4O)C3)c2)ccc1Cl	1947919
COCCc1cccc(-c2cccc(O[C@@H]3C[C@@H](C(=O)NC[3H])N(Cc4cc(C(=O)O)ccc4O)C3)c2)c1	1947920
Cc1ccc(OC(C)C)c(-c2cccc(O[C@@H]3C[C@@H](C(=O)NC[3H])N(Cc4cc(C(=O)O)ccc4O)C3)c2)c1	1947921
CCOc1ncccc1-c1cccc(O[C@@H]2C[C@@H](C(=O)NC[3H])N(Cc3cc(C(=O)O)ccc3O)C2)c1	1947922
CCc1ccccc1-c1cccc(O[C@@H]2C[C@@H](C(=O)NC[3H])N(Cc3cc(C(=O)O)ccc3O)C2)c1	1947923
CN(C)c1ncc(-c2cccc(O[C@@H]3C[C@@H](C(=O)NC[3H])N(Cc4cc(C(=O)O)ccc4O)C3)c2)cc1Cl	1947924
O=C(O)c1ccc(O)c(CN2C[C@H](Oc3cccc(-c4cccc(F)c4)c3)C[C@H]2C(=O)NC[3H])c1	1947925
Cc1cc(Cl)ccc1-c1cccc(O[C@@H]2C[C@@H](C(=O)NC[3H])N(Cc3cc(C(=O)O)ccc3O)C2)c1	1947926
O=C(O)c1ccc(O)c(CN2C[C@H](Oc3cccc(-c4ccc(Cl)cc4)c3)C[C@H]2C(=O)NC[3H])c1	1947927
O=C1CCc2cc(-c3cccc(O[C@@H]4C[C@@H](C(=O)NC[3H])N(Cc5cc(C(=O)O)ccc5O)C4)c3)ccc2N1	1947928
Cc1ccc(C(=O)O)cc1-c1cccc(O[C@@H]2C[C@@H](C(=O)NC[3H])N(Cc3cc(C(=O)O)ccc3O)C2)c1	1947929
O=C(O)c1ccc(O)c(CN2C[C@H](Oc3cccc(-c4ccc(C(=O)O)c(Cl)c4)c3)C[C@H]2C(=O)NC[3H])c1	1947930
CONC(=O)c1ccc(-c2cccc(O[C@@H]3C[C@@H](C(=O)NC[3H])N(Cc4cc(C(=O)O)ccc4O)C3)c2)cc1	1947931
CCOc1cccc(-c2cccc(O[C@@H]3C[C@@H](C(=O)NC[3H])N(Cc4cc(C(=O)O)ccc4O)C3)c2)c1	1947932
COc1cccc2cc(-c3cccc(O[C@@H]4C[C@@H](C(=O)NC[3H])N(Cc5cc(C(=O)O)ccc5O)C4)c3)oc12	1947933
COc1cc(F)cc(-c2cccc(O[C@@H]3C[C@@H](C(=O)NC[3H])N(Cc4cc(C(=O)O)ccc4O)C3)c2)c1	1947934
CC(C)Oc1ccc(-c2cccc(O[C@@H]3C[C@@H](C(=O)NC[3H])N(Cc4cc(C(=O)O)ccc4O)C3)c2)cc1F	1947935
O=C(O)c1ccc(O)c(CN2C[C@H](Oc3cccc(-c4cccc5c4CCO5)c3)C[C@H]2C(=O)NC[3H])c1	1947936
CCNC(=O)c1cccc(-c2cccc(O[C@@H]3C[C@@H](C(=O)NC[3H])N(Cc4cc(C(=O)O)ccc4O)C3)c2)c1	1947937
COC(=O)c1cccc(-c2cccc(O[C@@H]3C[C@@H](C(=O)NC[3H])N(Cc4cc(C(=O)O)ccc4O)C3)c2)c1	1947938
Nc1cc(-c2cccc(O[C@@H]3C[C@@H](C(=O)NC[3H])N(Cc4cc(C(=O)O)ccc4O)C3)c2)ccc1Cl	1947939
COc1cc(C(=O)O)cc(-c2cccc(O[C@@H]3C[C@@H](C(=O)NC[3H])N(Cc4cc(C(=O)O)ccc4O)C3)c2)c1	1947940
Cc1cc(-c2cccc(O[C@@H]3C[C@@H](C(=O)NC[3H])N(Cc4cc(C(=O)O)ccc4O)C3)c2)ccc1Cl	1947941
O=C(O)c1ccc(O)c(CN2C[C@H](Oc3cccc(-c4cccc5c4OCCCO5)c3)C[C@H]2C(=O)NC[3H])c1	1947942
O=C1CC[C@@H](c2ccc(-c3cccc(O[C@@H]4C[C@@H](C(=O)NC[3H])N(Cc5cc(C(=O)O)ccc5O)C4)c3)cc2)N1	1947943
O=C(O)c1ccc(O)c(CN2C[C@H](Oc3cccc(-c4ccc5c(c4)CCCNC5=O)c3)C[C@H]2C(=O)NC[3H])c1	1947944
C[C@@H]1Cc2cc(-c3cccc([C@H]4CN(C(=O)[C@@H]5CCc6nnc(O)n6C5)[C@H]4C(=O)NC[3H])c3)ccc2O1	1947945
CCOc1ccc(-c2cccc([C@H]3CN(C(=O)[C@@H]4CCc5nnc(O)n5C4)[C@H]3C(=O)NC[3H])c2)cc1C	1947946
CCCOc1cccc(-c2cccc([C@H]3CN(C(=O)[C@@H]4CCc5nnc(O)n5C4)[C@H]3C(=O)NC[3H])c2)c1	1947947
O=C1NCc2c1cccc2-c1cccc([C@H]2CN(C(=O)[C@@H]3CCc4nnc(O)n4C3)[C@H]2C(=O)NC[3H])c1	1947948
CNC(=O)c1ccc(-c2cccc([C@H]3CN(C(=O)[C@@H]4CCc5nnc(O)n5C4)[C@H]3C(=O)NC[3H])c2)cc1C	1947949
COC(=O)c1cccc(-c2cccc([C@H]3CN(C(=O)[C@@H]4CCc5nnc(O)n5C4)[C@H]3C(=O)NC[3H])c2)c1F	1947950
CS(=O)(=O)c1ccc(-c2cccc([C@H]3CN(C(=O)[C@@H]4CCc5nnc(O)n5C4)[C@H]3C(=O)NC[3H])c2)cc1	1947951
O=C(O)c1cc(Cl)cc(-c2cccc([C@H]3CN(C(=O)[C@@H]4CCc5nnc(O)n5C4)[C@H]3C(=O)NC[3H])c2)c1	1947952
Cc1ccc2cc(-c3cccc([C@H]4CN(C(=O)[C@@H]5CCc6nnc(O)n6C5)[C@H]4C(=O)NC[3H])c3)ccc2n1	1947953
O=C1Nc2ccc(-c3cccc([C@H]4CN(C(=O)[C@@H]5CCc6nnc(O)n6C5)[C@H]4C(=O)NC[3H])c3)cc2CO1	1947954
CCOC(=O)c1cccc(-c2cccc([C@H]3CN(C(=O)[C@@H]4CCc5nnc(O)n5C4)[C@H]3C(=O)NC[3H])c2)c1	1947955
O=C(O)c1cccc(-c2cccc([C@H]3CN(C(=O)[C@@H]4CCc5nnc(O)n5C4)[C@H]3C(=O)NC[3H])c2)c1F	1947956
COC(=O)c1cc(-c2cccc([C@H]3CN(C(=O)[C@@H]4CCc5nnc(O)n5C4)[C@H]3C(=O)NC[3H])c2)ccc1O	1947957
CNC(=O)c1ccc(-c2cccc([C@H]3CN(C(=O)[C@@H]4CCc5nnc(O)n5C4)[C@H]3C(=O)NC[3H])c2)cc1	1947958
CCNC(=O)c1ccc(-c2cccc([C@H]3CN(C(=O)[C@@H]4CCc5nnc(O)n5C4)[C@H]3C(=O)NC[3H])c2)cc1	1947959
O=C(NC1CC1)c1cccc(-c2cccc([C@H]3CN(C(=O)[C@@H]4CCc5nnc(O)n5C4)[C@H]3C(=O)NC[3H])c2)c1	1947960
COC(=O)c1cc(-c2cccc([C@H]3CN(C(=O)[C@@H]4CCc5nnc(O)n5C4)[C@H]3C(=O)NC[3H])c2)ccc1C	1947961
O=C(NC[3H])[C@H]1[C@@H](c2cccc(-c3cc(F)cc(C(F)(F)F)c3)c2)CN1C(=O)[C@@H]1CCc2nnc(O)n2C1	1947962
COC(=O)c1cc(Cl)cc(-c2cccc([C@H]3CN(C(=O)[C@@H]4CCc5nnc(O)n5C4)[C@H]3C(=O)NC[3H])c2)c1	1947963
COc1ncc(-c2cccc([C@H]3CN(C(=O)[C@@H]4CCc5nnc(O)n5C4)[C@H]3C(=O)NC[3H])c2)cc1C	1947964
COC(=O)c1ccc(-c2cccc([C@H]3CN(C(=O)[C@@H]4CCc5nnc(O)n5C4)[C@H]3C(=O)NC[3H])c2)cc1F	1947965
COc1cc(-c2cccc([C@H]3CN(C(=O)[C@@H]4CCc5nnc(O)n5C4)[C@H]3C(=O)NC[3H])c2)ccc1Cl	1947966
COC(=O)Cc1ccc(-c2cccc([C@H]3CN(C(=O)[C@@H]4CCc5nnc(O)n5C4)[C@H]3C(=O)NC[3H])c2)cc1	1947967
O=C(NC[3H])[C@H]1[C@@H](c2cccc(I)c2)CN1C(=O)[C@@H]1CCc2nnc(O)n2C1	1947968
CCCOc1ccc(-c2cccc([C@H]3CN(C(=O)[C@@H]4CCc5nnc(O)n5C4)[C@H]3C(=O)NC[3H])c2)cc1Cl	1947969
COc1ccc2cc(-c3cccc([C@H]4CN(C(=O)[C@@H]5CCc6nnc(O)n6C5)[C@H]4C(=O)NC[3H])c3)ccc2c1	1947970
COc1cccc(-c2cccc([C@H]3CN(C(=O)[C@@H]4CCc5nnc(O)n5C4)[C@H]3C(=O)NC[3H])c2)c1OC	1947971
CCN(CC)Cc1ccc(-c2cccc([C@H]3CN(C(=O)[C@@H]4CCc5nnc(O)n5C4)[C@H]3C(=O)NC[3H])c2)cc1	1947972
CCn1ccc(-c2cccc([C@H]3CN(C(=O)[C@@H]4CCc5nnc(O)n5C4)[C@H]3C(=O)NC[3H])c2)n1	1947973
O=C(NC[3H])[C@H]1[C@@H](c2cccc(-c3cccc4c3OCC4)c2)CN1C(=O)[C@@H]1CCc2nnc(O)n2C1	1947974
Nc1cc(-c2cccc([C@H]3CN(C(=O)[C@@H]4CCc5nnc(O)n5C4)[C@H]3C(=O)NC[3H])c2)ccc1F	1947975
CC(C)c1ccc(C(=O)N2C[C@H](Oc3cccc(-c4cccc(Cl)c4F)c3)C[C@H]2C(=O)NC[3H])c(=O)[nH]1	1947976
C/C(=C\c1ccccn1)C(=O)N1C[C@H](c2cccc(-c3cccc(Cl)c3F)c2)[C@@H]1C(=O)NC[3H]	1947977
C/C(=C\c1ccccn1)C(=O)N1C[C@H](c2cccc(-c3ccc(C4(N)CCCC4)cc3)c2)[C@@H]1C(=O)NC[3H]	1947978
CC(C)c1ccc(C(=O)N2C[C@H](Oc3cccc(-c4ccc(C5(N)CCCC5)cc4)c3)C[C@H]2C(=O)NC[3H])c(=O)[nH]1	1947979
C/C(=C\c1ccccn1)C(=O)N1C[C@H](c2cccc(-c3cnn(-c4ccncc4)c3)c2)[C@@H]1C(=O)NC[3H]	1947980
COC(=O)c1cc(-c2cccc([C@H]3CN(C(=O)/C(C)=C/c4ccccn4)[C@H]3C(=O)NC[3H])c2)ccc1Cl	1947981
CC(C)c1ccc(C(=O)N2C[C@H](Oc3cccc(-c4cnn(-c5ccncc5)c4)c3)C[C@H]2C(=O)NC[3H])c(=O)[nH]1	1947982
COC(=O)c1cc(-c2cccc(O[C@@H]3C[C@@H](C(=O)NC[3H])N(C(=O)c4ccc(C(C)C)[nH]c4=O)C3)c2)ccc1Cl	1947983
CC(C)c1ccc(C(=O)N2C[C@H](Oc3cccc(-c4ccc(S(N)(=O)=O)cc4)c3)C[C@H]2C(=O)NC[3H])c(=O)[nH]1	1947984
COc1cc(F)c(F)cc1-c1cccc(O[C@@H]2C[C@@H](C(=O)NC[3H])N(C(=O)c3ccc(C(C)C)[nH]c3=O)C2)c1	1947985
COc1cc(F)c(F)cc1-c1cccc([C@H]2CN(C(=O)/C(C)=C/c3ccccn3)[C@H]2C(=O)NC[3H])c1	1947986
CC(C)c1ccc(C(=O)N2C[C@H](Oc3cccc(-c4cccc(O)c4F)c3)C[C@H]2C(=O)NC[3H])c(=O)[nH]1	1947987
C/C(=C\c1ccccn1)C(=O)N1C[C@H](c2cccc(-c3cccc(O)c3F)c2)[C@@H]1C(=O)NC[3H]	1947988
COC(=O)c1ccc(-c2cccc(O[C@@H]3C[C@@H](C(=O)NC[3H])N(C(=O)c4ccc(C(C)C)[nH]c4=O)C3)c2)o1	1947989
COC(=O)c1ccc(-c2cccc([C@H]3CN(C(=O)/C(C)=C/c4ccccn4)[C@H]3C(=O)NC[3H])c2)o1	1947990
CC(C)c1ccc(C(=O)N2C[C@H](Oc3cccc(-c4cnc5occc5c4)c3)C[C@H]2C(=O)NC[3H])c(=O)[nH]1	1947991
C/C(=C\c1ccccn1)C(=O)N1C[C@H](c2cccc(-c3cnc4occc4c3)c2)[C@@H]1C(=O)NC[3H]	1947992
C/C(=C\c1ccccn1)C(=O)N1C[C@H](c2cccc(-c3ccc4c(c3)CCOC4)c2)[C@@H]1C(=O)NC[3H]	1947993
CC(C)c1ccc(C(=O)N2C[C@H](Oc3cccc(-c4ccc(F)c(Cl)c4)c3)C[C@H]2C(=O)NC[3H])c(=O)[nH]1	1947994
CC(C)c1ccc(C(=O)N2C[C@H](Oc3cccc(-c4ccc5c(c4)CCOC5)c3)C[C@H]2C(=O)NC[3H])c(=O)[nH]1	1947995
CC(C)c1ccc(C(=O)N2C[C@H](Oc3cccc(-c4cccc(C(C)(C)C)c4)c3)C[C@H]2C(=O)NC[3H])c(=O)[nH]1	1947996
C/C(=C\c1ccccn1)C(=O)N1C[C@H](c2cccc(-c3cccc(C(C)(C)C)c3)c2)[C@@H]1C(=O)NC[3H]	1947997
C/C(=C\c1ccccn1)C(=O)N1C[C@H](c2cccc(-c3cccc(C)c3)c2)[C@@H]1C(=O)NC[3H]	1947998
Cc1cccc(-c2cccc(O[C@@H]3C[C@@H](C(=O)NC[3H])N(C(=O)c4ccc(C(C)C)[nH]c4=O)C3)c2)c1	1947999
C/C(=C\c1ccccn1)C(=O)N1C[C@H](c2cccc(-c3cccc(-c4ccccc4)c3)c2)[C@@H]1C(=O)NC[3H]	1948000
CC(C)c1ccc(C(=O)N2C[C@H](Oc3cccc(-c4cccc(-c5ccccc5)c4)c3)C[C@H]2C(=O)NC[3H])c(=O)[nH]1	1948001
CC(C)c1ccc(C(=O)N2C[C@H](Oc3cccc(-c4ccc(F)c(C(F)(F)F)c4)c3)C[C@H]2C(=O)NC[3H])c(=O)[nH]1	1948002
CC(C)c1ccc(C(=O)N2C[C@H](Oc3cccc(-c4cnc(N)nc4)c3)C[C@H]2C(=O)NC[3H])c(=O)[nH]1	1948003
CC(C)c1ccc(C(=O)N2C[C@H](Oc3cccc(-c4cccc(CC(=O)O)c4)c3)C[C@H]2C(=O)NC[3H])c(=O)[nH]1	1948004
CCOC(=O)c1ccc(-c2cccc(O[C@@H]3C[C@@H](C(=O)NC[3H])N(C(=O)c4ccc(C(C)C)[nH]c4=O)C3)c2)cc1F	1948005
CC(C)c1ccc(C(=O)N2C[C@H](Oc3cccc(-c4ccc5ccc(O)cc5c4)c3)C[C@H]2C(=O)NC[3H])c(=O)[nH]1	1948006
COc1ccc(-c2cccc(O[C@@H]3C[C@@H](C(=O)NC[3H])N(S(=O)(=O)c4cc(F)cc(Cl)c4)C3)c2)cc1OC(C)C	1948007
Cn1nccc1-c1cccc(O[C@@H]2C[C@@H](C(=O)NC[3H])N(S(=O)(=O)c3cc(F)cc(Cl)c3)C2)c1	1948008
COCCc1cccc(-c2cccc(O[C@@H]3C[C@@H](C(=O)NC[3H])N(S(=O)(=O)c4cc(F)cc(Cl)c4)C3)c2)c1	1948009
Cc1ccc(OC(C)C)c(-c2cccc(O[C@@H]3C[C@@H](C(=O)NC[3H])N(S(=O)(=O)c4cc(F)cc(Cl)c4)C3)c2)c1	1948010
O=C(NC[3H])[C@@H]1C[C@@H](Oc2cccc(-c3ccc(CO)c(Cl)c3)c2)CN1S(=O)(=O)c1cc(F)cc(Cl)c1	1948011
CCOc1ncccc1-c1cccc(O[C@@H]2C[C@@H](C(=O)NC[3H])N(S(=O)(=O)c3cc(F)cc(Cl)c3)C2)c1	1948012
CCc1ccccc1-c1cccc(O[C@@H]2C[C@@H](C(=O)NC[3H])N(S(=O)(=O)c3cc(F)cc(Cl)c3)C2)c1	1948013
O=C(NC[3H])[C@@H]1C[C@@H](Oc2cccc(-c3cccc(F)c3)c2)CN1S(=O)(=O)c1cc(F)cc(Cl)c1	1948014
Cc1cc(Cl)ccc1-c1cccc(O[C@@H]2C[C@@H](C(=O)NC[3H])N(S(=O)(=O)c3cc(F)cc(Cl)c3)C2)c1	1948015
O=C(NC[3H])[C@@H]1C[C@@H](Oc2cccc(-c3ccc(Cl)cc3)c2)CN1S(=O)(=O)c1cc(F)cc(Cl)c1	1948016
O=C1CCc2cc(-c3cccc(O[C@@H]4C[C@@H](C(=O)NC[3H])N(S(=O)(=O)c5cc(F)cc(Cl)c5)C4)c3)ccc2N1	1948017
Cc1ccc(C(=O)O)cc1-c1cccc(O[C@@H]2C[C@@H](C(=O)NC[3H])N(S(=O)(=O)c3cc(F)cc(Cl)c3)C2)c1	1948018
O=C(O)c1ccc(-c2cccc(O[C@@H]3C[C@@H](C(=O)NC[3H])N(S(=O)(=O)c4cc(F)cc(Cl)c4)C3)c2)cc1Cl	1948019
CONC(=O)c1ccc(-c2cccc(O[C@@H]3C[C@@H](C(=O)NC[3H])N(S(=O)(=O)c4cc(F)cc(Cl)c4)C3)c2)cc1	1948020
CCOc1cccc(-c2cccc(O[C@@H]3C[C@@H](C(=O)NC[3H])N(S(=O)(=O)c4cc(F)cc(Cl)c4)C3)c2)c1	1948021
COc1cccc2cc(-c3cccc(O[C@@H]4C[C@@H](C(=O)NC[3H])N(S(=O)(=O)c5cc(F)cc(Cl)c5)C4)c3)oc12	1948022
COc1cc(F)cc(-c2cccc(O[C@@H]3C[C@@H](C(=O)NC[3H])N(S(=O)(=O)c4cc(F)cc(Cl)c4)C3)c2)c1	1948023
CC(C)Oc1ccc(-c2cccc(O[C@@H]3C[C@@H](C(=O)NC[3H])N(S(=O)(=O)c4cc(F)cc(Cl)c4)C3)c2)cc1F	1948024
O=C(NC[3H])[C@@H]1C[C@@H](Oc2cccc(-c3cccc4c3CCO4)c2)CN1S(=O)(=O)c1cc(F)cc(Cl)c1	1948025
CCNC(=O)c1cccc(-c2cccc(O[C@@H]3C[C@@H](C(=O)NC[3H])N(S(=O)(=O)c4cc(F)cc(Cl)c4)C3)c2)c1	1948026
COC(=O)c1cccc(-c2cccc(O[C@@H]3C[C@@H](C(=O)NC[3H])N(S(=O)(=O)c4cc(F)cc(Cl)c4)C3)c2)c1	1948027
Nc1cc(-c2cccc(O[C@@H]3C[C@@H](C(=O)NC[3H])N(S(=O)(=O)c4cc(F)cc(Cl)c4)C3)c2)ccc1Cl	1948028
COc1cc(C(=O)O)cc(-c2cccc(O[C@@H]3C[C@@H](C(=O)NC[3H])N(S(=O)(=O)c4cc(F)cc(Cl)c4)C3)c2)c1	1948029
O=C(O)c1ccc(-c2cccc(O[C@@H]3C[C@@H](C(=O)NC[3H])N(S(=O)(=O)c4cc(F)cc(Cl)c4)C3)c2)c(F)c1	1948030
O=C(NC[3H])[C@@H]1C[C@@H](Oc2cccc(-c3cccc4c3OCCCO4)c2)CN1S(=O)(=O)c1cc(F)cc(Cl)c1	1948031
CC(C)(C)c1ccc(-c2cccc(O[C@@H]3C[C@@H](C(=O)NC[3H])N(S(=O)(=O)c4cc(F)cc(Cl)c4)C3)c2)cc1	1948032
O=C1CC[C@@H](c2ccc(-c3cccc(O[C@@H]4C[C@@H](C(=O)NC[3H])N(S(=O)(=O)c5cc(F)cc(Cl)c5)C4)c3)cc2)N1	1948033
O=C1NCCCc2cc(-c3cccc(O[C@@H]4C[C@@H](C(=O)NC[3H])N(S(=O)(=O)c5cc(F)cc(Cl)c5)C4)c3)ccc21	1948034
CC(C)c1nn(C)cc1-c1cccc(O[C@@H]2C[C@@H](C(=O)NC[3H])N(S(=O)(=O)c3cc(F)cc(Cl)c3)C2)c1	1948035
CC(C)(O)c1ccc(-c2cccc(O[C@@H]3C[C@@H](C(=O)NC[3H])N(S(=O)(=O)c4cc(F)cc(Cl)c4)C3)c2)c(F)c1	1948036
C[C@H](O)c1ccc(-c2cccc(O[C@@H]3C[C@@H](C(=O)NC[3H])N(S(=O)(=O)c4cc(Cl)cc(Cl)c4)C3)c2)cc1	1948037
COc1ccc(C)cc1-c1cccc(O[C@@H]2C[C@@H](C(=O)NC[3H])N(S(=O)(=O)c3cc(Cl)cc(Cl)c3)C2)c1	1948038
C[C@@H]1Cc2cc(-c3cccc(O[C@@H]4C[C@@H](C(=O)NC[3H])N(S(=O)(=O)c5cc(Cl)cc(Cl)c5)C4)c3)ccc2O1	1948039
CCOc1ccc(-c2cccc(O[C@@H]3C[C@@H](C(=O)NC[3H])N(S(=O)(=O)c4cc(Cl)cc(Cl)c4)C3)c2)cc1C	1948040
CCCOc1cccc(-c2cccc(O[C@@H]3C[C@@H](C(=O)NC[3H])N(S(=O)(=O)c4cc(Cl)cc(Cl)c4)C3)c2)c1	1948041
O=C1NCc2c1cccc2-c1cccc(O[C@@H]2C[C@@H](C(=O)NC[3H])N(S(=O)(=O)c3cc(Cl)cc(Cl)c3)C2)c1	1948042
CNC(=O)c1ccc(-c2cccc(O[C@@H]3C[C@@H](C(=O)NC[3H])N(S(=O)(=O)c4cc(Cl)cc(Cl)c4)C3)c2)cc1C	1948043
COC(=O)c1cccc(-c2cccc(O[C@@H]3C[C@@H](C(=O)NC[3H])N(S(=O)(=O)c4cc(Cl)cc(Cl)c4)C3)c2)c1F	1948044
CS(=O)(=O)c1ccc(-c2cccc(O[C@@H]3C[C@@H](C(=O)NC[3H])N(S(=O)(=O)c4cc(Cl)cc(Cl)c4)C3)c2)cc1	1948045
O=C(O)c1cc(Cl)cc(-c2cccc(O[C@@H]3C[C@@H](C(=O)NC[3H])N(S(=O)(=O)c4cc(Cl)cc(Cl)c4)C3)c2)c1	1948046
Cc1ccc2cc(-c3cccc(O[C@@H]4C[C@@H](C(=O)NC[3H])N(S(=O)(=O)c5cc(Cl)cc(Cl)c5)C4)c3)ccc2n1	1948047
O=C1Nc2ccc(-c3cccc(O[C@@H]4C[C@@H](C(=O)NC[3H])N(S(=O)(=O)c5cc(Cl)cc(Cl)c5)C4)c3)cc2CO1	1948048
CCOC(=O)c1cccc(-c2cccc(O[C@@H]3C[C@@H](C(=O)NC[3H])N(S(=O)(=O)c4cc(Cl)cc(Cl)c4)C3)c2)c1	1948049
O=C(O)c1cccc(-c2cccc(O[C@@H]3C[C@@H](C(=O)NC[3H])N(S(=O)(=O)c4cc(Cl)cc(Cl)c4)C3)c2)c1F	1948050
COC(=O)c1cc(-c2cccc(O[C@@H]3C[C@@H](C(=O)NC[3H])N(S(=O)(=O)c4cc(Cl)cc(Cl)c4)C3)c2)ccc1O	1948051
CCN(CC)c1ncc(-c2cccc(O[C@@H]3C[C@@H](C(=O)NC[3H])N(S(=O)(=O)c4cc(Cl)cc(Cl)c4)C3)c2)cn1	1948052
CCNC(=O)c1ccc(-c2cccc(O[C@@H]3C[C@@H](C(=O)NC[3H])N(S(=O)(=O)c4cc(Cl)cc(Cl)c4)C3)c2)cc1	1948053
O=C(NC1CC1)c1cccc(-c2cccc(O[C@@H]3C[C@@H](C(=O)NC[3H])N(S(=O)(=O)c4cc(Cl)cc(Cl)c4)C3)c2)c1	1948054
O=C1CC(c2ccc(-c3cccc(O[C@@H]4C[C@@H](C(=O)NC[3H])N(S(=O)(=O)c5cc(Cl)cc(Cl)c5)C4)c3)cc2)C1	1948055
O=C(NC[3H])[C@@H]1C[C@@H](Oc2cccc(-c3cc(F)cc(C(F)(F)F)c3)c2)CN1S(=O)(=O)c1cc(Cl)cc(Cl)c1	1948056
COC(=O)c1cc(Cl)cc(-c2cccc(O[C@@H]3C[C@@H](C(=O)NC[3H])N(S(=O)(=O)c4cc(Cl)cc(Cl)c4)C3)c2)c1	1948057
COc1ncc(-c2cccc(O[C@@H]3C[C@@H](C(=O)NC[3H])N(S(=O)(=O)c4cc(Cl)cc(Cl)c4)C3)c2)cc1C	1948058
COC(=O)c1ccc(-c2cccc(O[C@@H]3C[C@@H](C(=O)NC[3H])N(S(=O)(=O)c4cc(Cl)cc(Cl)c4)C3)c2)cc1F	1948059
O=C(NC[3H])[C@@H]1C[C@@H](Oc2cccc(-c3cccc4ccccc34)c2)CN1S(=O)(=O)c1cc(Cl)cc(Cl)c1	1948060
COC(=O)Cc1ccc(-c2cccc(O[C@@H]3C[C@@H](C(=O)NC[3H])N(S(=O)(=O)c4cc(Cl)cc(Cl)c4)C3)c2)cc1	1948061
O=C(NC[3H])[C@@H]1C[C@@H](Oc2cccc(I)c2)CN1S(=O)(=O)c1cc(Cl)cc(Cl)c1	1948062
CCCOc1ccc(-c2cccc(O[C@@H]3C[C@@H](C(=O)NC[3H])N(S(=O)(=O)c4cc(Cl)cc(Cl)c4)C3)c2)cc1Cl	1948063
COc1ccc2cc(-c3cccc(O[C@@H]4C[C@@H](C(=O)NC[3H])N(S(=O)(=O)c5cc(Cl)cc(Cl)c5)C4)c3)ccc2c1	1948064
COc1cccc(-c2cccc(O[C@@H]3C[C@@H](C(=O)NC[3H])N(S(=O)(=O)c4cc(Cl)cc(Cl)c4)C3)c2)c1OC	1948065
CCN(CC)Cc1ccc(-c2cccc(O[C@@H]3C[C@@H](C(=O)NC[3H])N(S(=O)(=O)c4cc(Cl)cc(Cl)c4)C3)c2)cc1	1948066
CC(C)c1cccc(-c2cccc(O[C@@H]3C[C@@H](C(=O)NC[3H])N(Cc4cccc(Cc5cnc[nH]5)c4)C3)c2)c1	1948067
O=C(NC[3H])[C@@H]1C[C@@H](Oc2cccc(-c3cccc(CCO)c3)c2)CN1Cc1cccc(Cc2cnc[nH]2)c1	1948068
Cc1cc(-c2cccc(O[C@@H]3C[C@@H](C(=O)NC[3H])N(Cc4cccc(Cc5cnc[nH]5)c4)C3)c2)c(C)cc1F	1948069
CCCc1ccc(-c2cccc(O[C@@H]3C[C@@H](C(=O)NC[3H])N(Cc4cccc(Cc5cnc[nH]5)c4)C3)c2)cc1	1948070
COC(=O)Nc1ccc(-c2cccc(O[C@@H]3C[C@@H](C(=O)NC[3H])N(Cc4cccc(Cc5cnc[nH]5)c4)C3)c2)cc1	1948071
N#Cc1ccc(-c2cccc(O[C@@H]3C[C@@H](C(=O)NC[3H])N(Cc4cccc(Cc5cnc[nH]5)c4)C3)c2)cc1F	1948072
COc1ccc(C(C)C)cc1-c1cccc(O[C@@H]2C[C@@H](C(=O)NC[3H])N(Cc3cccc(Cc4cnc[nH]4)c3)C2)c1	1948073
O=C(NC[3H])[C@@H]1C[C@@H](Oc2cccc(-c3cccc(OC(F)(F)F)c3)c2)CN1Cc1cccc(Cc2cnc[nH]2)c1	1948074
COc1ccc(Cl)cc1-c1cccc(O[C@@H]2C[C@@H](C(=O)NC[3H])N(Cc3cccc(Cc4cnc[nH]4)c3)C2)c1	1948075
O=C(NC[3H])[C@@H]1C[C@@H](Oc2cccc(-c3cc(CO)ccc3Cl)c2)CN1Cc1cccc(Cc2cnc[nH]2)c1	1948076
CC(C)Oc1ccc(F)cc1-c1cccc(O[C@@H]2C[C@@H](C(=O)NC[3H])N(Cc3cccc(Cc4cnc[nH]4)c3)C2)c1	1948077
O=C(NC[3H])[C@@H]1C[C@@H](Oc2cccc(-c3ccc(OC(F)(F)F)cc3)c2)CN1Cc1cccc(Cc2cnc[nH]2)c1	1948078
COc1ncc(-c2cccc(O[C@@H]3C[C@@H](C(=O)NC[3H])N(Cc4cccc(Cc5cnc[nH]5)c4)C3)c2)cc1Cl	1948079
COc1cc(C(=O)O)ccc1-c1cccc(O[C@@H]2C[C@@H](C(=O)NC[3H])N(Cc3cccc(Cc4cnc[nH]4)c3)C2)c1	1948080
CN(C)Cc1cc(-c2cccc(O[C@@H]3C[C@@H](C(=O)NC[3H])N(Cc4cccc(Cc5cnc[nH]5)c4)C3)c2)ccc1F	1948081
Cc1ccc(-c2cccc(O[C@@H]3C[C@@H](C(=O)NC[3H])N(Cc4cccc(Cc5cnc[nH]5)c4)C3)c2)c(Cl)c1	1948082
CC(=O)c1ccc(-c2cccc(O[C@@H]3C[C@@H](C(=O)NC[3H])N(Cc4cccc(Cc5cnc[nH]5)c4)C3)c2)cc1	1948083
COC(=O)c1cc(F)cc(-c2cccc(O[C@@H]3C[C@@H](C(=O)NC[3H])N(Cc4cccc(Cc5cnc[nH]5)c4)C3)c2)c1	1948084
O=C(NC[3H])[C@@H]1C[C@@H](Oc2cccc(-c3ccc4c(c3)CCC4)c2)CN1Cc1cccc(Cc2cnc[nH]2)c1	1948085
COc1c(C)cc(-c2cccc(O[C@@H]3C[C@@H](C(=O)NC[3H])N(Cc4cccc(Cc5cnc[nH]5)c4)C3)c2)cc1C	1948086
O=C(O)CCc1cccc(-c2cccc(O[C@@H]3C[C@@H](C(=O)NC[3H])N(Cc4cccc(Cc5cnc[nH]5)c4)C3)c2)c1	1948087
COc1cc(-c2cccc(O[C@@H]3C[C@@H](C(=O)NC[3H])N(Cc4cccc(Cc5cnc[nH]5)c4)C3)c2)ccc1C	1948088
O=C(NC[3H])[C@@H]1C[C@@H](Oc2cccc(-c3cccc4ccoc34)c2)CN1Cc1cccc(Cc2cnc[nH]2)c1	1948089
O=C(NC[3H])[C@@H]1C[C@@H](Oc2cccc(-c3ccccc3CO)c2)CN1Cc1cccc(Cc2cnc[nH]2)c1	1948090
Cc1nc2ccc(-c3cccc(O[C@@H]4C[C@@H](C(=O)NC[3H])N(Cc5cccc(Cc6cnc[nH]6)c5)C4)c3)cc2o1	1948091
O=C(NC[3H])[C@@H]1C[C@@H](Oc2cccc(-c3ccc(Oc4ccccc4)cc3)c2)CN1Cc1cccc(Cc2cnc[nH]2)c1	1948092
Cc1cc2cc(-c3cccc(O[C@@H]4C[C@@H](C(=O)NC[3H])N(Cc5cccc(Cc6cnc[nH]6)c5)C4)c3)ccc2[nH]1	1948093
COc1ccc(C#N)cc1-c1cccc(O[C@@H]2C[C@@H](C(=O)NC[3H])N(Cc3cccc(Cc4cnc[nH]4)c3)C2)c1	1948094
O=C(NC[3H])[C@@H]1C[C@@H](Oc2cccc(-c3ccc4c(c3)CCCO4)c2)CN1Cc1cccc(Cc2cnc[nH]2)c1	1948095
CCCNC(=O)c1cccc(-c2cccc(O[C@@H]3C[C@@H](C(=O)NC[3H])N(Cc4cccc(Cc5cnc[nH]5)c4)C3)c2)c1	1948096
Cc1ccc(C(N)=O)cc1-c1cccc(O[C@@H]2C[C@@H](C(=O)NC[3H])N(Cc3cccc(Cc4cnc[nH]4)c3)C2)c1	1948097
Cc1cc(Cl)ccc1-c1cccc(O[C@@H]2C[C@@H](C(=O)NC[3H])N(Cc3[nH]nc(C(F)(F)F)c3C)C2)c1	1948098
Cc1c(C(F)(F)F)n[nH]c1CN1C[C@H](Oc2cccc(-c3ccc(Cl)cc3)c2)C[C@H]1C(=O)NC[3H]	1948099
Cc1c(C(F)(F)F)n[nH]c1CN1C[C@H](Oc2cccc(-c3ccc4c(c3)CCC(=O)N4)c2)C[C@H]1C(=O)NC[3H]	1948100
Cc1ccc(C(=O)O)cc1-c1cccc(O[C@@H]2C[C@@H](C(=O)NC[3H])N(Cc3[nH]nc(C(F)(F)F)c3C)C2)c1	1948101
Cc1c(C(F)(F)F)n[nH]c1CN1C[C@H](Oc2cccc(-c3ccc(C(=O)O)c(Cl)c3)c2)C[C@H]1C(=O)NC[3H]	1948102
CONC(=O)c1ccc(-c2cccc(O[C@@H]3C[C@@H](C(=O)NC[3H])N(Cc4[nH]nc(C(F)(F)F)c4C)C3)c2)cc1	1948103
CCOc1cccc(-c2cccc(O[C@@H]3C[C@@H](C(=O)NC[3H])N(Cc4[nH]nc(C(F)(F)F)c4C)C3)c2)c1	1948104
COc1cccc2cc(-c3cccc(O[C@@H]4C[C@@H](C(=O)NC[3H])N(Cc5[nH]nc(C(F)(F)F)c5C)C4)c3)oc12	1948105
COc1cc(F)cc(-c2cccc(O[C@@H]3C[C@@H](C(=O)NC[3H])N(Cc4[nH]nc(C(F)(F)F)c4C)C3)c2)c1	1948106
Cc1c(C(F)(F)F)n[nH]c1CN1C[C@H](Oc2cccc(-c3ccc(OC(C)C)c(F)c3)c2)C[C@H]1C(=O)NC[3H]	1948107
Cc1c(C(F)(F)F)n[nH]c1CN1C[C@H](Oc2cccc(-c3cccc4c3CCO4)c2)C[C@H]1C(=O)NC[3H]	1948108
CCNC(=O)c1cccc(-c2cccc(O[C@@H]3C[C@@H](C(=O)NC[3H])N(Cc4[nH]nc(C(F)(F)F)c4C)C3)c2)c1	1948109
COC(=O)c1cccc(-c2cccc(O[C@@H]3C[C@@H](C(=O)NC[3H])N(Cc4[nH]nc(C(F)(F)F)c4C)C3)c2)c1	1948110
Cc1c(C(F)(F)F)n[nH]c1CN1C[C@H](Oc2cccc(-c3ccc(Cl)c(N)c3)c2)C[C@H]1C(=O)NC[3H]	1948111
COc1cc(C(=O)O)cc(-c2cccc(O[C@@H]3C[C@@H](C(=O)NC[3H])N(Cc4[nH]nc(C(F)(F)F)c4C)C3)c2)c1	1948112
Cc1c(C(F)(F)F)n[nH]c1CN1C[C@H](Oc2cccc(-c3ccc(C(=O)O)cc3F)c2)C[C@H]1C(=O)NC[3H]	1948113
Cc1cc(-c2cccc(O[C@@H]3C[C@@H](C(=O)NC[3H])N(Cc4[nH]nc(C(F)(F)F)c4C)C3)c2)ccc1Cl	1948114
Cc1c(C(F)(F)F)n[nH]c1CN1C[C@H](Oc2cccc(-c3cccc4c3OCCCO4)c2)C[C@H]1C(=O)NC[3H]	1948115
Cc1c(C(F)(F)F)n[nH]c1CN1C[C@H](Oc2cccc(-c3ccc(C(C)(C)C)cc3)c2)C[C@H]1C(=O)NC[3H]	1948116
Cc1c(C(F)(F)F)n[nH]c1CN1C[C@H](Oc2cccc(-c3ccc([C@@H]4CCC(=O)N4)cc3)c2)C[C@H]1C(=O)NC[3H]	1948117
Cc1c(C(F)(F)F)n[nH]c1CN1C[C@H](Oc2cccc(-c3ccc4c(c3)CCCNC4=O)c2)C[C@H]1C(=O)NC[3H]	1948118
Cc1c(C(F)(F)F)n[nH]c1CN1C[C@H](Oc2cccc(-c3cn(C)nc3C(C)C)c2)C[C@H]1C(=O)NC[3H]	1948119
CCc1ccc(-c2cccc(O[C@@H]3C[C@@H](C(=O)NC[3H])N(Cc4[nH]nc(C(F)(F)F)c4C)C3)c2)cc1	1948120
Cc1c(C(F)(F)F)n[nH]c1CN1C[C@H](Oc2cccc(-c3cc(F)cc(F)c3)c2)C[C@H]1C(=O)NC[3H]	1948121
COC(=O)c1cc(O)cc(-c2cccc(O[C@@H]3C[C@@H](C(=O)NC[3H])N(Cc4[nH]nc(C(F)(F)F)c4C)C3)c2)c1	1948122
Cc1c(C(F)(F)F)n[nH]c1CN1C[C@H](Oc2cccc(-c3ccc4nnn(C)c4c3)c2)C[C@H]1C(=O)NC[3H]	1948123
CC(=O)c1cccc(-c2cccc(O[C@@H]3C[C@@H](C(=O)NC[3H])N(Cc4[nH]nc(C(F)(F)F)c4C)C3)c2)c1	1948124
Cc1c(C(F)(F)F)n[nH]c1CN1C[C@H](Oc2cccc(-c3ccc(CCC(=O)O)cc3)c2)C[C@H]1C(=O)NC[3H]	1948125
Cc1c(C(F)(F)F)n[nH]c1CN1C[C@H](Oc2cccc(-c3cccc(N)c3)c2)C[C@H]1C(=O)NC[3H]	1948126
CCOc1ccc(-c2cccc(O[C@@H]3C[C@@H](C(=O)NC[3H])N(Cc4[nH]nc(C(F)(F)F)c4C)C3)c2)cc1	1948127
CCCCc1ccc(-c2cccc(O[C@@H]3C[C@@H](C(=O)NC[3H])N(Cc4[nH]nc(C(F)(F)F)c4C)C3)c2)cc1	1948128
O=C(O)c1cccc(-c2cccc(CO[C@H]3C[C@H](C(=O)NC[3H])N(S(=O)(=O)c4cc(Cl)cc(Cl)c4)C3)c2)c1	1948129
COC(=O)c1ccc(-c2cccc(CO[C@H]3C[C@H](C(=O)NC[3H])N(S(=O)(=O)c4cc(Cl)cc(Cl)c4)C3)c2)c(F)c1	1948130
O=C(NC[3H])[C@H]1C[C@H](OCc2cccc(-c3ccc(C4(CO)CC4)cc3)c2)CN1S(=O)(=O)c1cc(Cl)cc(Cl)c1	1948131
O=C(NC[3H])[C@H]1C[C@H](OCc2cccc(-c3cccc(Cl)c3F)c2)CN1S(=O)(=O)c1cc(Cl)cc(Cl)c1	1948132
COC(=O)c1cc(-c2cccc(CO[C@H]3C[C@H](C(=O)NC[3H])N(S(=O)(=O)c4cc(Cl)cc(Cl)c4)C3)c2)ccc1Cl	1948133
NS(=O)(=O)c1ccc(-c2cccc(CO[C@H]3C[C@H](C(=O)NC[3H])N(S(=O)(=O)c4cc(Cl)cc(Cl)c4)C3)c2)cc1	1948134
COc1cc(F)c(F)cc1-c1cccc(CO[C@H]2C[C@H](C(=O)NC[3H])N(S(=O)(=O)c3cc(Cl)cc(Cl)c3)C2)c1	1948135
O=C(NC[3H])[C@H]1C[C@H](OCc2cccc(-c3cccc(O)c3F)c2)CN1S(=O)(=O)c1cc(Cl)cc(Cl)c1	1948136
O=C(NC[3H])[C@H]1C[C@H](OCc2cccc(-c3cnc4occc4c3)c2)CN1S(=O)(=O)c1cc(Cl)cc(Cl)c1	1948137
O=C(NC[3H])[C@H]1C[C@H](OCc2cccc(-c3ccc(F)c(Cl)c3)c2)CN1S(=O)(=O)c1cc(Cl)cc(Cl)c1	1948138
O=C(NC[3H])[C@H]1C[C@H](OCc2cccc(-c3ccc4c(c3)CCOC4)c2)CN1S(=O)(=O)c1cc(Cl)cc(Cl)c1	1948139
CC(C)(C)c1cccc(-c2cccc(CO[C@H]3C[C@H](C(=O)NC[3H])N(S(=O)(=O)c4cc(Cl)cc(Cl)c4)C3)c2)c1	1948140
Cc1cccc(-c2cccc(CO[C@H]3C[C@H](C(=O)NC[3H])N(S(=O)(=O)c4cc(Cl)cc(Cl)c4)C3)c2)c1	1948141
O=C(NC[3H])[C@H]1C[C@H](OCc2cccc(-c3cccc(-c4ccccc4)c3)c2)CN1S(=O)(=O)c1cc(Cl)cc(Cl)c1	1948142
O=C(NC[3H])[C@H]1C[C@H](OCc2cccc(-c3ccc(F)c(C(F)(F)F)c3)c2)CN1S(=O)(=O)c1cc(Cl)cc(Cl)c1	1948143
Nc1ncc(-c2cccc(CO[C@H]3C[C@H](C(=O)NC[3H])N(S(=O)(=O)c4cc(Cl)cc(Cl)c4)C3)c2)cn1	1948144
O=C(O)Cc1cccc(-c2cccc(CO[C@H]3C[C@H](C(=O)NC[3H])N(S(=O)(=O)c4cc(Cl)cc(Cl)c4)C3)c2)c1	1948145
CCOC(=O)c1ccc(-c2cccc(CO[C@H]3C[C@H](C(=O)NC[3H])N(S(=O)(=O)c4cc(Cl)cc(Cl)c4)C3)c2)cc1F	1948146
O=C(NC[3H])[C@H]1C[C@H](OCc2cccc(-c3ccc4ccc(O)cc4c3)c2)CN1S(=O)(=O)c1cc(Cl)cc(Cl)c1	1948147
COc1ncc(-c2cccc(CO[C@H]3C[C@H](C(=O)NC[3H])N(S(=O)(=O)c4cc(Cl)cc(Cl)c4)C3)c2)cn1	1948148
COc1ccc(-c2cccc(CO[C@H]3C[C@H](C(=O)NC[3H])N(S(=O)(=O)c4cc(Cl)cc(Cl)c4)C3)c2)cc1OC(C)C	1948149
Cn1nccc1-c1cccc(CO[C@H]2C[C@H](C(=O)NC[3H])N(S(=O)(=O)c3cc(Cl)cc(Cl)c3)C2)c1	1948150
N#Cc1cc(-c2cccc(CO[C@H]3C[C@H](C(=O)NC[3H])N(S(=O)(=O)c4cc(Cl)cc(Cl)c4)C3)c2)ccc1Cl	1948151
COCCc1cccc(-c2cccc(CO[C@H]3C[C@H](C(=O)NC[3H])N(S(=O)(=O)c4cc(Cl)cc(Cl)c4)C3)c2)c1	1948152
Cc1ccc(OC(C)C)c(-c2cccc(CO[C@H]3C[C@H](C(=O)NC[3H])N(S(=O)(=O)c4cc(Cl)cc(Cl)c4)C3)c2)c1	1948153
O=C(NC[3H])[C@H]1C[C@H](OCc2cccc(-c3ccc(CO)c(Cl)c3)c2)CN1S(=O)(=O)c1cc(Cl)cc(Cl)c1	1948154
CCOc1ncccc1-c1cccc(CO[C@H]2C[C@H](C(=O)NC[3H])N(S(=O)(=O)c3cc(Cl)cc(Cl)c3)C2)c1	1948155
CCc1ccccc1-c1cccc(CO[C@H]2C[C@H](C(=O)NC[3H])N(S(=O)(=O)c3cc(Cl)cc(Cl)c3)C2)c1	1948156
CN(C)c1ncc(-c2cccc(CO[C@H]3C[C@H](C(=O)NC[3H])N(S(=O)(=O)c4cc(Cl)cc(Cl)c4)C3)c2)cc1Cl	1948157
O=C(NC[3H])[C@H]1C[C@H](OCc2cccc(-c3cccc(F)c3)c2)CN1S(=O)(=O)c1cc(Cl)cc(Cl)c1	1948158
Cc1cc(Cl)ccc1-c1cccc(CO[C@H]2C[C@H](C(=O)NC[3H])N(S(=O)(=O)c3cc(Cl)cc(Cl)c3)C2)c1	1948159
O=C(NC[3H])[C@H]1C[C@H](OCc2cccc(-c3ccc(Cl)c(F)c3)c2)CN1Cc1cccc(Cc2cnc[nH]2)c1	1948160
COc1ccc(-c2cccc(CO[C@H]3C[C@H](C(=O)NC[3H])N(Cc4cccc(Cc5cnc[nH]5)c4)C3)c2)cc1Cl	1948161
Cc1cc(-c2cccc(CO[C@H]3C[C@H](C(=O)NC[3H])N(Cc4cccc(Cc5cnc[nH]5)c4)C3)c2)ccc1OC(C)C	1948162
Cc1ccc(-c2cccc(CO[C@H]3C[C@H](C(=O)NC[3H])N(Cc4cccc(Cc5cnc[nH]5)c4)C3)c2)cc1	1948163
O=C(NC[3H])[C@H]1C[C@H](OCc2cccc(-c3cccc(Cl)c3)c2)CN1Cc1cccc(Cc2cnc[nH]2)c1	1948164
Cc1cc(C)cc(-c2cccc(CO[C@H]3C[C@H](C(=O)NC[3H])N(Cc4cccc(Cc5cnc[nH]5)c4)C3)c2)c1	1948165
COc1cc(-c2cccc(CO[C@H]3C[C@H](C(=O)NC[3H])N(Cc4cccc(Cc5cnc[nH]5)c4)C3)c2)cc(OC)c1OC	1948166
O=C(NC[3H])[C@H]1C[C@H](OCc2cccc(-c3ccc(C(F)(F)F)cc3)c2)CN1Cc1cccc(Cc2cnc[nH]2)c1	1948167
CCc1cccc(-c2cccc(CO[C@H]3C[C@H](C(=O)NC[3H])N(Cc4cccc(Cc5cnc[nH]5)c4)C3)c2)c1	1948168
O=C(NC[3H])[C@H]1C[C@H](OCc2cccc(-c3cccc(Oc4ccccc4)c3)c2)CN1Cc1cccc(Cc2cnc[nH]2)c1	1948169
C[C@H](O)c1ccc(-c2cccc(CO[C@H]3C[C@H](C(=O)NC[3H])N(Cc4cccc(Cc5cnc[nH]5)c4)C3)c2)cc1	1948170
COc1ccc(C)cc1-c1cccc(CO[C@H]2C[C@H](C(=O)NC[3H])N(Cc3cccc(Cc4cnc[nH]4)c3)C2)c1	1948171
C[C@@H]1Cc2cc(-c3cccc(CO[C@H]4C[C@H](C(=O)NC[3H])N(Cc5cccc(Cc6cnc[nH]6)c5)C4)c3)ccc2O1	1948172
CCOc1ccc(-c2cccc(CO[C@H]3C[C@H](C(=O)NC[3H])N(Cc4cccc(Cc5cnc[nH]5)c4)C3)c2)cc1C	1948173
CCCOc1cccc(-c2cccc(CO[C@H]3C[C@H](C(=O)NC[3H])N(Cc4cccc(Cc5cnc[nH]5)c4)C3)c2)c1	1948174
O=C1NCc2c1cccc2-c1cccc(CO[C@H]2C[C@H](C(=O)NC[3H])N(Cc3cccc(Cc4cnc[nH]4)c3)C2)c1	1948175
CNC(=O)c1ccc(-c2cccc(CO[C@H]3C[C@H](C(=O)NC[3H])N(Cc4cccc(Cc5cnc[nH]5)c4)C3)c2)cc1C	1948176
COC(=O)c1cccc(-c2cccc(CO[C@H]3C[C@H](C(=O)NC[3H])N(Cc4cccc(Cc5cnc[nH]5)c4)C3)c2)c1F	1948177
CS(=O)(=O)c1ccc(-c2cccc(CO[C@H]3C[C@H](C(=O)NC[3H])N(Cc4cccc(Cc5cnc[nH]5)c4)C3)c2)cc1	1948178
O=C(O)c1cc(Cl)cc(-c2cccc(CO[C@H]3C[C@H](C(=O)NC[3H])N(Cc4cccc(Cc5cnc[nH]5)c4)C3)c2)c1	1948179
Cc1ccc2cc(-c3cccc(CO[C@H]4C[C@H](C(=O)NC[3H])N(Cc5cccc(Cc6cnc[nH]6)c5)C4)c3)ccc2n1	1948180
O=C1Nc2ccc(-c3cccc(CO[C@H]4C[C@H](C(=O)NC[3H])N(Cc5cccc(Cc6cnc[nH]6)c5)C4)c3)cc2CO1	1948181
CCOC(=O)c1cccc(-c2cccc(CO[C@H]3C[C@H](C(=O)NC[3H])N(Cc4cccc(Cc5cnc[nH]5)c4)C3)c2)c1	1948182
O=C(O)c1cccc(-c2cccc(CO[C@H]3C[C@H](C(=O)NC[3H])N(Cc4cccc(Cc5cnc[nH]5)c4)C3)c2)c1F	1948183
COC(=O)c1cc(-c2cccc(CO[C@H]3C[C@H](C(=O)NC[3H])N(Cc4cccc(Cc5cnc[nH]5)c4)C3)c2)ccc1O	1948184
CNC(=O)c1ccc(-c2cccc(CO[C@H]3C[C@H](C(=O)NC[3H])N(Cc4cccc(Cc5cnc[nH]5)c4)C3)c2)cc1	1948185
CCNC(=O)c1ccc(-c2cccc(CO[C@H]3C[C@H](C(=O)NC[3H])N(Cc4cccc(Cc5cnc[nH]5)c4)C3)c2)cc1	1948186
O=C(NC1CC1)c1cccc(-c2cccc(CO[C@H]3C[C@H](C(=O)NC[3H])N(Cc4cccc(Cc5cnc[nH]5)c4)C3)c2)c1	1948187
O=C1CC(c2ccc(-c3cccc(CO[C@H]4C[C@H](C(=O)NC[3H])N(Cc5cccc(Cc6cnc[nH]6)c5)C4)c3)cc2)C1	1948188
O=C(NC[3H])[C@H]1C[C@H](OCc2cccc(-c3cc(F)cc(C(F)(F)F)c3)c2)CN1Cc1cccc(Cc2cnc[nH]2)c1	1948189
COC(=O)c1cc(Cl)cc(-c2cccc(CO[C@H]3C[C@H](C(=O)NC[3H])N(Cc4cccc(Cc5cnc[nH]5)c4)C3)c2)c1	1948190
O=C(O)c1ccc(-c2cccc(CO[C@H]3C[C@H](C(=O)NC[3H])N(Cc4cccc5ccoc45)C3)c2)cc1Cl	1948191
CONC(=O)c1ccc(-c2cccc(CO[C@H]3C[C@H](C(=O)NC[3H])N(Cc4cccc5ccoc45)C3)c2)cc1	1948192
CCOc1cccc(-c2cccc(CO[C@H]3C[C@H](C(=O)NC[3H])N(Cc4cccc5ccoc45)C3)c2)c1	1948193
COc1cccc2cc(-c3cccc(CO[C@H]4C[C@H](C(=O)NC[3H])N(Cc5cccc6ccoc56)C4)c3)oc12	1948194
CC(C)Oc1ccc(-c2cccc(CO[C@H]3C[C@H](C(=O)NC[3H])N(Cc4cccc5ccoc45)C3)c2)cc1F	1948195
CCOc1ccccc1-c1cccc([C@H]2CCN(C(=O)CCn3ccc4ccccc43)[C@H]2C(=O)NC[3H])c1	1948196
O=C(NC[3H])[C@H]1C[C@H](OCc2cccc(-c3cccc4c3CCO4)c2)CN1Cc1cccc2ccoc12	1948197
CC(C)NC(=O)c1cccc(-c2cccc([C@H]3CCN(C(=O)CCn4ccc5ccccc54)[C@H]3C(=O)NC[3H])c2)c1	1948198
Cc1c(Cl)cccc1-c1cccc([C@H]2CCN(C(=O)CCn3ccc4ccccc43)[C@H]2C(=O)NC[3H])c1	1948199
Cc1ccc(F)cc1-c1cccc([C@H]2CCN(C(=O)CCn3ccc4ccccc43)[C@H]2C(=O)NC[3H])c1	1948200
CC(C)(C)[C@H]1CC=C(c2cccc([C@H]3CCN(C(=O)CCn4ccc5ccccc54)[C@H]3C(=O)NC[3H])c2)CC1	1948201
CCNC(=O)c1cccc(-c2cccc(CO[C@H]3C[C@H](C(=O)NC[3H])N(Cc4cccc5ccoc45)C3)c2)c1	1948202
COC(=O)c1cccc(-c2cccc(CO[C@H]3C[C@H](C(=O)NC[3H])N(Cc4cccc5ccoc45)C3)c2)c1	1948203
O=C(O)c1cc(-c2cccc([C@H]3CCN(C(=O)CCn4ccc5ccccc54)[C@H]3C(=O)NC[3H])c2)ccc1Cl	1948204
COc1cc(C(=O)O)cc(-c2cccc(CO[C@H]3C[C@H](C(=O)NC[3H])N(Cc4cccc5ccoc45)C3)c2)c1	1948205
O=C(O)c1ccc(-c2cccc([C@H]3CCN(C(=O)CCn4ccc5ccccc54)[C@H]3C(=O)NC[3H])c2)cc1F	1948206
O=C(O)c1ccc(-c2cccc(CO[C@H]3C[C@H](C(=O)NC[3H])N(Cc4cccc5ccoc45)C3)c2)c(F)c1	1948207
O=C(NC[3H])[C@H]1[C@@H](c2cccc(-c3cccc(CO)c3)c2)CCN1C(=O)CCn1ccc2ccccc21	1948208
Cc1cc(-c2cccc(CO[C@H]3C[C@H](C(=O)NC[3H])N(Cc4cccc5ccoc45)C3)c2)ccc1Cl	1948209
O=C(NC[3H])[C@H]1C[C@H](OCc2cccc(-c3cccc4c3OCCCO4)c2)CN1Cc1cccc2ccoc12	1948210
O=C1CC[C@@H](c2ccc(-c3cccc(CO[C@H]4C[C@H](C(=O)NC[3H])N(Cc5cccc6ccoc56)C4)c3)cc2)N1	1948211
O=C(O)c1cccc(-c2cccc([C@H]3CCN(C(=O)CCn4ccc5ccccc54)[C@H]3C(=O)NC[3H])c2)c1	1948212
COC(=O)c1ccc(-c2cccc([C@H]3CCN(C(=O)CCn4ccc5ccccc54)[C@H]3C(=O)NC[3H])c2)c(F)c1	1948213
O=C(NC[3H])[C@H]1[C@@H](c2cccc(-c3ccc(C4(CO)CC4)cc3)c2)CCN1C(=O)CCn1ccc2ccccc21	1948214
O=C1NCCCc2cc(-c3cccc(CO[C@H]4C[C@H](C(=O)NC[3H])N(Cc5cccc6ccoc56)C4)c3)ccc21	1948215
O=C(NC[3H])[C@H]1[C@@H](c2cccc(-c3cccc(Cl)c3F)c2)CCN1C(=O)CCn1ccc2ccccc21	1948216
NC1(c2ccc(-c3cccc([C@H]4CCN(C(=O)CCn5ccc6ccccc65)[C@H]4C(=O)NC[3H])c3)cc2)CCCC1	1948217
CC(C)c1nn(C)cc1-c1cccc(CO[C@H]2C[C@H](C(=O)NC[3H])N(Cc3cccc4ccoc34)C2)c1	1948218
O=C(NC[3H])[C@H]1[C@@H](c2cccc(-c3cnn(-c4ccncc4)c3)c2)CCN1C(=O)CCn1ccc2ccccc21	1948219
CC(C)(O)c1ccc(-c2cccc(CO[C@H]3C[C@H](C(=O)NC[3H])N(Cc4cccc5ccoc45)C3)c2)c(F)c1	1948220
COC(=O)c1cc(-c2cccc([C@H]3CCN(C(=O)CCn4ccc5ccccc54)[C@H]3C(=O)NC[3H])c2)ccc1Cl	1948221
Cc1ccc2cc(CN3C[C@@H](OCc4cccc(I)c4)C[C@@H]3C(=O)NC[3H])ccc2n1	1948222
COc1cc(OC)cc(-c2cccc(CO[C@H]3C[C@H](C(=O)NC[3H])N(Cc4ccc5nc(C)ccc5c4)C3)c2)c1	1948223
COc1cc(OC)cc(-c2cccc([C@H]3CCN(C(=O)c4cc5ccc(OC)cc5[nH]4)[C@H]3C(=O)NC[3H])c2)c1	1948224
COc1ccc2cc(C(=O)N3CC[C@H](c4cccc(-c5cccc(C)c5C)c4)[C@@H]3C(=O)NC[3H])[nH]c2c1	1948225
COc1ccc2cc(C(=O)N3CC[C@H](c4cccc(-c5cc(Cl)cc(Cl)c5)c4)[C@@H]3C(=O)NC[3H])[nH]c2c1	1948226
COc1ccc2cc(C(=O)N3CC[C@H](c4cccc(-c5ccc6ccccc6c5)c4)[C@@H]3C(=O)NC[3H])[nH]c2c1	1948227
COc1ccc2cc(C(=O)N3CC[C@H](c4cccc(-c5cc(F)c(F)c(F)c5)c4)[C@@H]3C(=O)NC[3H])[nH]c2c1	1948228
COc1ccc2cc(C(=O)N3CC[C@H](c4cccc(-c5ccc(C)cc5F)c4)[C@@H]3C(=O)NC[3H])[nH]c2c1	1948229
COc1ccc2cc(C(=O)N3CC[C@H](c4cccc(-c5ccc6cc[nH]c6c5)c4)[C@@H]3C(=O)NC[3H])[nH]c2c1	1948230
Cc1ccc2cc(CN3C[C@@H](OCc4cccc(-c5cccc(C)c5C)c4)C[C@@H]3C(=O)NC[3H])ccc2n1	1948231
COc1ccc2cc(C(=O)N3CC[C@H](c4cccc(-c5ccc6c(c5)OC(F)(F)O6)c4)[C@@H]3C(=O)NC[3H])[nH]c2c1	1948232
COc1ccc2cc(C(=O)N3CC[C@H](c4cccc(-c5ccc(OC)c(C#N)c5)c4)[C@@H]3C(=O)NC[3H])[nH]c2c1	1948233
Cc1ccc2cc(CN3C[C@@H](OCc4cccc(-c5cc(Cl)cc(Cl)c5)c4)C[C@@H]3C(=O)NC[3H])ccc2n1	1948234
COc1ccc2cc(C(=O)N3CC[C@H](c4cccc(-c5cc(F)cc(Cl)c5)c4)[C@@H]3C(=O)NC[3H])[nH]c2c1	1948235
COc1ccc2cc(C(=O)N3CC[C@H](c4cccc(-c5ccc(C(F)(F)F)c(F)c5)c4)[C@@H]3C(=O)NC[3H])[nH]c2c1	1948236
COc1ccc2cc(C(=O)N3CC[C@H](c4cccc(-c5ccc(F)cc5C)c4)[C@@H]3C(=O)NC[3H])[nH]c2c1	1948237
COc1ccc2cc(C(=O)N3CC[C@H](c4cccc(-c5ccc(C(=O)O)cc5Cl)c4)[C@@H]3C(=O)NC[3H])[nH]c2c1	1948238
COc1ccc2cc(C(=O)N3CC[C@H](c4cccc(-c5ccc(CC(C)C)cc5)c4)[C@@H]3C(=O)NC[3H])[nH]c2c1	1948239
Cc1ccc2cc(CN3C[C@@H](OCc4cccc(-c5cc(F)c(F)c(F)c5)c4)C[C@@H]3C(=O)NC[3H])ccc2n1	1948240
COc1ccc2cc(C(=O)N3CC[C@H](c4cccc(-c5cccc(C(C)C)c5)c4)[C@@H]3C(=O)NC[3H])[nH]c2c1	1948241
COc1ccc2cc(C(=O)N3CC[C@H](c4cccc(-c5cccc(CCO)c5)c4)[C@@H]3C(=O)NC[3H])[nH]c2c1	1948242
COc1ccc2cc(C(=O)N3CC[C@H](c4cccc(-c5cc(C)c(F)cc5C)c4)[C@@H]3C(=O)NC[3H])[nH]c2c1	1948243
Cc1ccc(-c2cccc(CO[C@H]3C[C@H](C(=O)NC[3H])N(Cc4ccc5nc(C)ccc5c4)C3)c2)c(F)c1	1948244
Cc1ccc2cc(CN3C[C@@H](OCc4cccc(-c5ccc6cc[nH]c6c5)c4)C[C@@H]3C(=O)NC[3H])ccc2n1	1948245
Cc1ccc2cc(CN3C[C@@H](OCc4cccc(-c5ccc6c(c5)OC(F)(F)O6)c4)C[C@@H]3C(=O)NC[3H])ccc2n1	1948246
CCCc1ccc(-c2cccc([C@H]3CCN(C(=O)c4cc5ccc(OC)cc5[nH]4)[C@H]3C(=O)NC[3H])c2)cc1	1948247
COC(=O)Nc1ccc(-c2cccc([C@H]3CCN(C(=O)c4cc5ccc(OC)cc5[nH]4)[C@H]3C(=O)NC[3H])c2)cc1	1948248
Cc1ccc2cc(CN3C[C@@H](OCc4cccc(-c5cc(F)cc(Cl)c5)c4)C[C@@H]3C(=O)NC[3H])ccc2n1	1948249
COc1ccc2cc(C(=O)N3CC[C@H](c4cccc(-c5ccc(C#N)c(F)c5)c4)[C@@H]3C(=O)NC[3H])[nH]c2c1	1948250
Cc1ccc2cc(CN3C[C@@H](OCc4cccc(-c5ccc(C(F)(F)F)c(F)c5)c4)C[C@@H]3C(=O)NC[3H])ccc2n1	1948251
Cc1ccc2cc(CN3C[C@@H](OCc4cccc(-c5ccc(F)cc5C)c4)C[C@@H]3C(=O)NC[3H])ccc2n1	1948252
COc1cncc(CCCN2CC[C@H](c3cccc(-c4ccccc4CO)c3)[C@@H]2C(=O)NC[3H])c1	1948253
COc1cncc(CCCN2CC[C@H](c3cccc(-c4ccc(F)c(C)c4)c3)[C@@H]2C(=O)NC[3H])c1	1948254
COc1cncc(CCCN2CC[C@H](c3cccc(-c4ccc5nc(C)oc5c4)c3)[C@@H]2C(=O)NC[3H])c1	1948255
COc1cncc(CCCN2CC[C@H](c3cccc(-c4ccc(Oc5ccccc5)cc4)c3)[C@@H]2C(=O)NC[3H])c1	1948256
COc1cncc(CCCN2CC[C@H](c3cccc(-c4ccc5[nH]c(C)cc5c4)c3)[C@@H]2C(=O)NC[3H])c1	1948257
COc1cncc(CCCN2CC[C@H](c3cccc(-c4cc(C#N)ccc4OC)c3)[C@@H]2C(=O)NC[3H])c1	1948258
COc1cncc(CCCN2CC[C@H](c3cccc(-c4cc(Cl)cnc4OC)c3)[C@@H]2C(=O)NC[3H])c1	1948259
COc1cncc(CCCN2CC[C@H](c3cccc(-c4ccc5c(c4)CCCO5)c3)[C@@H]2C(=O)NC[3H])c1	1948260
CCCNC(=O)c1cccc(-c2cccc([C@H]3CCN(CCCc4cncc(OC)c4)[C@H]3C(=O)NC[3H])c2)c1	1948261
COc1cncc(CCCN2CC[C@H](c3cccc(-c4cc(C(N)=O)ccc4C)c3)[C@@H]2C(=O)NC[3H])c1	1948262
COc1cncc(CCCN2CC[C@H](c3cccc(-c4ccc(OC)c(F)c4)c3)[C@@H]2C(=O)NC[3H])c1	1948263
COc1cncc(CCCN2CC[C@H](c3cccc(-c4cccc(O)c4)c3)[C@@H]2C(=O)NC[3H])c1	1948264
COc1cncc(CCCN2CC[C@H](c3cccc(-c4ccc(OC)c(C(=O)O)c4)c3)[C@@H]2C(=O)NC[3H])c1	1948265
COc1cncc(CCCN2CC[C@H](c3cccc(-c4ccc5ccc(=O)[nH]c5c4)c3)[C@@H]2C(=O)NC[3H])c1	1948266
COc1cncc(CCCN2CC[C@H](c3cccc(-c4ccc(CCN(C)C)cc4)c3)[C@@H]2C(=O)NC[3H])c1	1948267
COc1cncc(CCCN2CC[C@H](c3cccc(-c4cccc(COC(C)C)c4)c3)[C@@H]2C(=O)NC[3H])c1	1948268
COc1cncc(CCCN2CC[C@H](c3cccc(-c4ccc(C(N)=O)cc4)c3)[C@@H]2C(=O)NC[3H])c1	1948269
COc1cncc(CCCN2CC[C@H](c3cccc(-c4ccnc(N(C)C)c4)c3)[C@@H]2C(=O)NC[3H])c1	1948270
COc1cncc(CCCN2CC[C@H](c3cccc(-c4ccc(COC(C)(C)C)cc4)c3)[C@@H]2C(=O)NC[3H])c1	1948271
COc1cncc(CCCN2CC[C@H](c3cccc(-c4ccc(C)c(Cl)c4)c3)[C@@H]2C(=O)NC[3H])c1	1948272
COc1cncc(CCCN2CC[C@H](c3cccc(-c4ccc(F)nc4)c3)[C@@H]2C(=O)NC[3H])c1	1948273
COc1cncc(CCCN2CC[C@H](c3cccc(-c4cccc(NC(C)=O)c4)c3)[C@@H]2C(=O)NC[3H])c1	1948274
COc1cncc(CCCN2CC[C@H](c3cccc(-c4ccc(Cl)c(F)c4)c3)[C@@H]2C(=O)NC[3H])c1	1948275
COc1cncc(CCCN2CC[C@H](c3cccc(-c4ccc(CO)cc4)c3)[C@@H]2C(=O)NC[3H])c1	1948276
COc1cncc(CCCN2CC[C@H](c3cccc(-c4ccc(OC)c(Cl)c4)c3)[C@@H]2C(=O)NC[3H])c1	1948277
COc1cncc(CCCN2CC[C@H](c3cccc(-c4ccc(C)cc4)c3)[C@@H]2C(=O)NC[3H])c1	1948278
COc1cncc(CCCN2CC[C@H](c3cccc(-c4cccc(Cl)c4)c3)[C@@H]2C(=O)NC[3H])c1	1948279
COc1cncc(CCCN2CC[C@H](c3cccc(-c4cc(C)cc(C)c4)c3)[C@@H]2C(=O)NC[3H])c1	1948280
COc1cncc(CCCN2CC[C@H](c3cccc(-c4cc(OC)c(OC)c(OC)c4)c3)[C@@H]2C(=O)NC[3H])c1	1948281
COc1cncc(CCCN2CC[C@H](c3cccc(-c4ccc(C(F)(F)F)cc4)c3)[C@@H]2C(=O)NC[3H])c1	1948282
CCc1cccc(-c2cccc([C@H]3CCN(CCCc4cncc(OC)c4)[C@H]3C(=O)NC[3H])c2)c1	1948283
COc1cncc(CCCN2CC[C@H](c3cccc(-c4cccc(Oc5ccccc5)c4)c3)[C@@H]2C(=O)NC[3H])c1	1948284
Cc1ccccc1-n1cc(CN2CC[C@H](c3cccc(-c4cccc(COC(C)C)c4)c3)[C@@H]2C(=O)NC[3H])cn1	1948285
Cc1ccccc1-n1cc(CN2CC[C@H](c3cccc(-c4ccc(C(N)=O)cc4)c3)[C@@H]2C(=O)NC[3H])cn1	1948286
Cc1ccccc1-n1cc(CN2CC[C@H](c3cccc(-c4ccnc(N(C)C)c4)c3)[C@@H]2C(=O)NC[3H])cn1	1948287
Cc1ccccc1-n1cc(CN2CC[C@H](c3cccc(-c4ccc(COC(C)(C)C)cc4)c3)[C@@H]2C(=O)NC[3H])cn1	1948288
Cc1ccc(-c2cccc([C@H]3CCN(Cc4cnn(-c5ccccc5C)c4)[C@H]3C(=O)NC[3H])c2)cc1Cl	1948289
Cc1ccccc1-n1cc(CN2CC[C@H](c3cccc(-c4ccc(F)nc4)c3)[C@@H]2C(=O)NC[3H])cn1	1948290
CC(=O)Nc1cccc(-c2cccc([C@H]3CCN(Cc4cnn(-c5ccccc5C)c4)[C@H]3C(=O)NC[3H])c2)c1	1948291
Cc1ccccc1-n1cc(CN2CC[C@H](c3cccc(-c4ccc(Cl)c(F)c4)c3)[C@@H]2C(=O)NC[3H])cn1	1948292
Cc1ccccc1-n1cc(CN2CC[C@H](c3cccc(-c4ccc(CO)cc4)c3)[C@@H]2C(=O)NC[3H])cn1	1948293
COc1ccc(-c2cccc([C@H]3CCN(Cc4cnn(-c5ccccc5C)c4)[C@H]3C(=O)NC[3H])c2)cc1Cl	1948294
Cc1ccc(-c2cccc([C@H]3CCN(Cc4cnn(-c5ccccc5C)c4)[C@H]3C(=O)NC[3H])c2)cc1	1948295
Cc1ccccc1-n1cc(CN2CC[C@H](c3cccc(-c4cccc(Cl)c4)c3)[C@@H]2C(=O)NC[3H])cn1	1948296
Cc1cc(C)cc(-c2cccc([C@H]3CCN(Cc4cnn(-c5ccccc5C)c4)[C@H]3C(=O)NC[3H])c2)c1	1948297
COc1cc(-c2cccc([C@H]3CCN(Cc4cnn(-c5ccccc5C)c4)[C@H]3C(=O)NC[3H])c2)cc(OC)c1OC	1948298
Cc1ccccc1-n1cc(CN2CC[C@H](c3cccc(-c4ccc(C(F)(F)F)cc4)c3)[C@@H]2C(=O)NC[3H])cn1	1948299
CCc1cccc(-c2cccc([C@H]3CCN(Cc4cnn(-c5ccccc5C)c4)[C@H]3C(=O)NC[3H])c2)c1	1948300
Cc1ccccc1-n1cc(CN2CC[C@H](c3cccc(-c4cccc(Oc5ccccc5)c4)c3)[C@@H]2C(=O)NC[3H])cn1	1948301
Cc1ccccc1-n1cc(CN2CC[C@H](c3cccc(-c4ccc([C@H](C)O)cc4)c3)[C@@H]2C(=O)NC[3H])cn1	1948302
COc1ccc(C)cc1-c1cccc([C@H]2CCN(Cc3cnn(-c4ccccc4C)c3)[C@H]2C(=O)NC[3H])c1	1948303
Cc1ccccc1-n1cc(CN2CC[C@H](c3cccc(-c4ccc5c(c4)C[C@@H](C)O5)c3)[C@@H]2C(=O)NC[3H])cn1	1948304
CCOc1ccc(-c2cccc([C@H]3CCN(Cc4cnn(-c5ccccc5C)c4)[C@H]3C(=O)NC[3H])c2)cc1C	1948305
CCCOc1cccc(-c2cccc([C@H]3CCN(Cc4cnn(-c5ccccc5C)c4)[C@H]3C(=O)NC[3H])c2)c1	1948306
Cc1ccccc1-n1cc(CN2CC[C@H](c3cccc(-c4cccc5c4CNC5=O)c3)[C@@H]2C(=O)NC[3H])cn1	1948307
CNC(=O)c1ccc(-c2cccc([C@H]3CCN(Cc4cnn(-c5ccccc5C)c4)[C@H]3C(=O)NC[3H])c2)cc1C	1948308
COC(=O)c1cccc(-c2cccc([C@H]3CCN(Cc4cnn(-c5ccccc5C)c4)[C@H]3C(=O)NC[3H])c2)c1F	1948309
Cc1ccccc1-n1cc(CN2CC[C@H](c3cccc(-c4ccc(S(C)(=O)=O)cc4)c3)[C@@H]2C(=O)NC[3H])cn1	1948310
Cc1ccccc1-n1cc(CN2CC[C@H](c3cccc(-c4cc(Cl)cc(C(=O)O)c4)c3)[C@@H]2C(=O)NC[3H])cn1	1948311
Cc1ccc2cc(-c3cccc([C@H]4CCN(Cc5cnn(-c6ccccc6C)c5)[C@H]4C(=O)NC[3H])c3)ccc2n1	1948312
Cc1ccccc1-n1cc(CN2CC[C@H](c3cccc(-c4ccc5c(c4)COC(=O)N5)c3)[C@@H]2C(=O)NC[3H])cn1	1948313
Cc1ccccc1-n1cc(CN2CC[C@H](c3cccc(-c4cccc(C(=O)O)c4F)c3)[C@@H]2C(=O)NC[3H])cn1	1948314
COC(=O)c1cc(-c2cccc([C@H]3CCN(Cc4cnn(-c5ccccc5C)c4)[C@H]3C(=O)NC[3H])c2)ccc1O	1948315
Cc1cc2ccc(C(=O)N3C[C@@H](OCc4cccc(-c5ccc(CCC(=O)O)cc5)c4)C[C@@H]3C(=O)NC[3H])cn2c1	1948316
Cc1cc2ccc(C(=O)N3C[C@@H](OCc4cccc(-c5cccc(N)c5)c4)C[C@@H]3C(=O)NC[3H])cn2c1	1948317
CCOc1ccc(-c2cccc(CO[C@H]3C[C@H](C(=O)NC[3H])N(C(=O)c4ccc5cc(C)cn5c4)C3)c2)cc1	1948318
Cc1cc2ccc(C(=O)N3C[C@@H](OCc4cccc(-c5ccc(Cl)c(Cl)c5)c4)C[C@@H]3C(=O)NC[3H])cn2c1	1948319
Cc1cc2ccc(C(=O)N3C[C@@H](OCc4cccc(-c5ccc6c(c5)OCO6)c4)C[C@@H]3C(=O)NC[3H])cn2c1	1948320
Cc1cc2ccc(C(=O)N3C[C@@H](OCc4cccc(-c5ccc(-c6ccccc6)cc5)c4)C[C@@H]3C(=O)NC[3H])cn2c1	1948321
Cc1cc2ccc(C(=O)N3C[C@@H](OCc4cccc(-c5cnn(C(C)(C)C)c5)c4)C[C@@H]3C(=O)NC[3H])cn2c1	1948322
Cc1cc2ccc(C(=O)N3C[C@@H](OCc4cccc(-c5cccc(S(N)(=O)=O)c5)c4)C[C@@H]3C(=O)NC[3H])cn2c1	1948323
Cc1cc2ccc(C(=O)N3C[C@@H](OCc4cccc(-c5cccc6c5OCCO6)c4)C[C@@H]3C(=O)NC[3H])cn2c1	1948324
COc1ccc(-c2cccc(CO[C@H]3C[C@H](C(=O)NC[3H])N(C(=O)c4ccc5cc(C)cn5c4)C3)c2)cn1	1948325
COC(=O)CCc1cccc(-c2cccc(CO[C@H]3C[C@H](C(=O)NC[3H])N(C(=O)c4ccc5cc(C)cn5c4)C3)c2)c1	1948326
Cc1cc2ccc(C(=O)N3C[C@@H](OCc4cccc(-c5cnc6ccnn6c5)c4)C[C@@H]3C(=O)NC[3H])cn2c1	1948327
Cc1cc2ccc(C(=O)N3C[C@@H](OCc4cccc(-c5cc(F)cc(OCC(=O)O)c5)c4)C[C@@H]3C(=O)NC[3H])cn2c1	1948328
Cc1cc2ccc(C(=O)N3C[C@@H](OCc4cccc(-c5cc6ccccc6o5)c4)C[C@@H]3C(=O)NC[3H])cn2c1	1948329
Cc1cc2ccc(C(=O)N3C[C@@H](OCc4cccc(C=CC5CCCCC5)c4)C[C@@H]3C(=O)NC[3H])cn2c1	1948330
Cc1cc2ccc(C(=O)N3C[C@@H](OCc4cccc(C5=CCNCC5)c4)C[C@@H]3C(=O)NC[3H])cn2c1	1948331
Cc1cc2ccc(C(=O)N3C[C@@H](OCc4cccc(-c5ccc6c(c5)CC(C)(C)O6)c4)C[C@@H]3C(=O)NC[3H])cn2c1	1948332
COc1ncccc1-c1cccc(CO[C@H]2C[C@H](C(=O)NC[3H])N(C(=O)c3ccc4cc(C)cn4c3)C2)c1	1948333
COc1ccc(F)c(-c2cccc(CO[C@H]3C[C@H](C(=O)NC[3H])N(C(=O)c4ccc5cc(C)cn5c4)C3)c2)c1	1948334
Cc1cc2ccc(C(=O)N3C[C@@H](OCc4cccc(-c5ccc(S(C)(=O)=O)cc5)c4)C[C@@H]3C(=O)NC[3H])cn2c1	1948335
Cc1cc2ccc(C(=O)N3C[C@@H](OCc4cccc(-c5cncnc5)c4)C[C@@H]3C(=O)NC[3H])cn2c1	1948336
CS(=O)(=O)N1CC(C(=O)N2C[C@@H](OCc3cccc(I)c3)C[C@@H]2C(=O)NC[3H])C1	1948337
COc1cc(OC)cc(-c2cccc(CO[C@H]3C[C@H](C(=O)NC[3H])N(C(=O)C4CN(S(C)(=O)=O)C4)C3)c2)c1	1948338
Cc1cccc(-c2cccc(CO[C@H]3C[C@H](C(=O)NC[3H])N(C(=O)C4CN(S(C)(=O)=O)C4)C3)c2)c1C	1948339
CS(=O)(=O)N1CC(C(=O)N2C[C@@H](OCc3cccc(-c4cc(Cl)cc(Cl)c4)c3)C[C@@H]2C(=O)NC[3H])C1	1948340
CS(=O)(=O)N1CC(C(=O)N2C[C@@H](OCc3cccc(-c4ccc5ccccc5c4)c3)C[C@@H]2C(=O)NC[3H])C1	1948341
Cc1ccc(-c2cccc(CO[C@H]3C[C@H](C(=O)NC[3H])N(C(=O)C4CN(S(C)(=O)=O)C4)C3)c2)c(F)c1	1948342
CS(=O)(=O)N1CC(C(=O)N2C[C@@H](OCc3cccc(-c4ccc5cc[nH]c5c4)c3)C[C@@H]2C(=O)NC[3H])C1	1948343
CS(=O)(=O)N1CC(C(=O)N2C[C@@H](OCc3cccc(-c4ccc5c(c4)OC(F)(F)O5)c3)C[C@@H]2C(=O)NC[3H])C1	1948344
COc1ccc(-c2cccc(CO[C@H]3C[C@H](C(=O)NC[3H])N(C(=O)C4CN(S(C)(=O)=O)C4)C3)c2)cc1C#N	1948345
CS(=O)(=O)N1CC(C(=O)N2C[C@@H](OCc3cccc(-c4cc(F)cc(Cl)c4)c3)C[C@@H]2C(=O)NC[3H])C1	1948346
COc1ccc(-c2cccc(CO[C@H]3C[C@H](C(=O)NC[3H])N(C(=O)c4nc5ncc(C)cn5n4)C3)c2)cc1C	1948347
CCOc1ccccc1-c1cccc(CO[C@H]2C[C@H](C(=O)NC[3H])N(C(=O)c3nc4ncc(C)cn4n3)C2)c1	1948348
Cc1cnc2nc(C(=O)N3C[C@@H](OCc4cccc(-c5cccc(C(=O)NC(C)C)c5)c4)C[C@@H]3C(=O)NC[3H])nn2c1	1948349
Cc1cnc2nc(C(=O)N3C[C@@H](OCc4cccc(-c5cccc(Cl)c5C)c4)C[C@@H]3C(=O)NC[3H])nn2c1	1948350
Cc1cnc2nc(C(=O)N3C[C@@H](OCc4cccc(-c5cc(F)ccc5C)c4)C[C@@H]3C(=O)NC[3H])nn2c1	1948351
Cc1cnc2nc(C(=O)N3C[C@@H](OCc4cccc(C5=CC[C@H](C(C)(C)C)CC5)c4)C[C@@H]3C(=O)NC[3H])nn2c1	1948352
Cc1cnc2nc(C(=O)N3C[C@@H](OCc4cccc(-c5ccc(Cl)c(C(=O)O)c5)c4)C[C@@H]3C(=O)NC[3H])nn2c1	1948353
Cc1cnc2nc(C(=O)N3C[C@@H](OCc4cccc(-c5ccc(C(=O)O)c(F)c5)c4)C[C@@H]3C(=O)NC[3H])nn2c1	1948354
Cc1cnc2nc(C(=O)N3C[C@@H](OCc4cccc(-c5cccc(CO)c5)c4)C[C@@H]3C(=O)NC[3H])nn2c1	1948355
Cc1cnc2nc(C(=O)N3C[C@@H](OCc4cccc(-c5cccc(C(=O)O)c5)c4)C[C@@H]3C(=O)NC[3H])nn2c1	1948356
Cc1cnc2nc(C(=O)N3C[C@@H](OCc4cccc(-c5ccc(C6(CO)CC6)cc5)c4)C[C@@H]3C(=O)NC[3H])nn2c1	1948357
Cc1cnc2nc(C(=O)N3C[C@@H](OCc4cccc(-c5cccc(Cl)c5F)c4)C[C@@H]3C(=O)NC[3H])nn2c1	1948358
Cc1cnc2nc(C(=O)N3C[C@@H](OCc4cccc(-c5ccc(C6(N)CCCC6)cc5)c4)C[C@@H]3C(=O)NC[3H])nn2c1	1948359
Cc1cnc2nc(C(=O)N3C[C@@H](OCc4cccc(-c5cnn(-c6ccncc6)c5)c4)C[C@@H]3C(=O)NC[3H])nn2c1	1948360
COC(=O)c1cc(-c2cccc(CO[C@H]3C[C@H](C(=O)NC[3H])N(C(=O)c4nc5ncc(C)cn5n4)C3)c2)ccc1Cl	1948361
COc1cc(F)c(F)cc1-c1cccc(CO[C@H]2C[C@H](C(=O)NC[3H])N(C(=O)c3nc4ncc(C)cn4n3)C2)c1	1948362
Cc1cnc2nc(C(=O)N3C[C@@H](OCc4cccc(-c5cccc(O)c5F)c4)C[C@@H]3C(=O)NC[3H])nn2c1	1948363
COC(=O)c1ccc(-c2cccc(CO[C@H]3C[C@H](C(=O)NC[3H])N(C(=O)c4nc5ncc(C)cn5n4)C3)c2)o1	1948364
Cc1cnc2nc(C(=O)N3C[C@@H](OCc4cccc(-c5cnc6occc6c5)c4)C[C@@H]3C(=O)NC[3H])nn2c1	1948365
Cc1cnc2nc(C(=O)N3C[C@@H](OCc4cccc(-c5ccc6c(c5)CCOC6)c4)C[C@@H]3C(=O)NC[3H])nn2c1	1948366
Cc1cnc2nc(C(=O)N3C[C@@H](OCc4cccc(-c5cccc(C(C)(C)C)c5)c4)C[C@@H]3C(=O)NC[3H])nn2c1	1948367
Cc1cccc(-c2cccc(CO[C@H]3C[C@H](C(=O)NC[3H])N(C(=O)c4nc5ncc(C)cn5n4)C3)c2)c1	1948368
Cc1cnc2nc(C(=O)N3C[C@@H](OCc4cccc(-c5cccc(-c6ccccc6)c5)c4)C[C@@H]3C(=O)NC[3H])nn2c1	1948369
Cc1cnc2nc(C(=O)N3C[C@@H](OCc4cccc(-c5ccc(F)c(C(F)(F)F)c5)c4)C[C@@H]3C(=O)NC[3H])nn2c1	1948370
Cc1cnc2nc(C(=O)N3C[C@@H](OCc4cccc(-c5cnc(N)nc5)c4)C[C@@H]3C(=O)NC[3H])nn2c1	1948371
Cc1cnc2nc(C(=O)N3C[C@@H](OCc4cccc(-c5cccc(CC(=O)O)c5)c4)C[C@@H]3C(=O)NC[3H])nn2c1	1948372
CCOC(=O)c1ccc(-c2cccc(CO[C@H]3C[C@H](C(=O)NC[3H])N(C(=O)c4nc5ncc(C)cn5n4)C3)c2)cc1F	1948373
Cc1cnc2nc(C(=O)N3C[C@@H](OCc4cccc(-c5ccc6ccc(O)cc6c5)c4)C[C@@H]3C(=O)NC[3H])nn2c1	1948374
COc1ncc(-c2cccc(CO[C@H]3C[C@H](C(=O)NC[3H])N(C(=O)c4nc5ncc(C)cn5n4)C3)c2)cn1	1948375
COc1ccc(-c2cccc(CO[C@H]3C[C@H](C(=O)NC[3H])N(C(=O)c4nc5ncc(C)cn5n4)C3)c2)cc1OC(C)C	1948376
Cc1cnc2nc(C(=O)N3C[C@@H](OCc4cccc(-c5ccnn5C)c4)C[C@@H]3C(=O)NC[3H])nn2c1	1948377
O=C(NC[3H])[C@H]1C[C@H](OCc2cccc(-c3ccccc3CO)c2)CN1C(=O)c1cc([N+](=O)[O-])cnc1O	1948378
Cc1cc(-c2cccc(CO[C@H]3C[C@H](C(=O)NC[3H])N(C(=O)c4cc([N+](=O)[O-])cnc4O)C3)c2)ccc1F	1948379
Cc1nc2ccc(-c3cccc(CO[C@H]4C[C@H](C(=O)NC[3H])N(C(=O)c5cc([N+](=O)[O-])cnc5O)C4)c3)cc2o1	1948380
O=C(NC[3H])[C@H]1C[C@H](OCc2cccc(-c3ccc(Oc4ccccc4)cc3)c2)CN1C(=O)c1cc([N+](=O)[O-])cnc1O	1948381
Cc1cc2cc(-c3cccc(CO[C@H]4C[C@H](C(=O)NC[3H])N(C(=O)c5cc([N+](=O)[O-])cnc5O)C4)c3)ccc2[nH]1	1948382
COc1ccc(C#N)cc1-c1cccc(CO[C@H]2C[C@H](C(=O)NC[3H])N(C(=O)c3cc([N+](=O)[O-])cnc3O)C2)c1	1948383
COc1ncc(Cl)cc1-c1cccc(CO[C@H]2C[C@H](C(=O)NC[3H])N(C(=O)c3cc([N+](=O)[O-])cnc3O)C2)c1	1948384
O=C(NC[3H])[C@H]1C[C@H](OCc2cccc(-c3ccc4c(c3)CCCO4)c2)CN1C(=O)c1cc([N+](=O)[O-])cnc1O	1948385
CCCNC(=O)c1cccc(-c2cccc(CO[C@H]3C[C@H](C(=O)NC[3H])N(C(=O)c4cc([N+](=O)[O-])cnc4O)C3)c2)c1	1948386
Cc1ccc(C(N)=O)cc1-c1cccc(CO[C@H]2C[C@H](C(=O)NC[3H])N(C(=O)c3cc([N+](=O)[O-])cnc3O)C2)c1	1948387
COc1ccc(-c2cccc(CO[C@H]3C[C@H](C(=O)NC[3H])N(C(=O)c4cc([N+](=O)[O-])cnc4O)C3)c2)cc1F	1948388
O=C(NC[3H])[C@H]1C[C@H](OCc2cccc(-c3cccc(O)c3)c2)CN1C(=O)c1cc([N+](=O)[O-])cnc1O	1948389
COc1ccc(-c2cccc(CO[C@H]3C[C@H](C(=O)NC[3H])N(C(=O)c4cc([N+](=O)[O-])cnc4O)C3)c2)cc1C(=O)O	1948390
COc1cc(CO)ccc1-c1cccc(CO[C@H]2C[C@H](C(=O)NC[3H])N(C(=O)c3cc([N+](=O)[O-])cnc3O)C2)c1	1948391
O=C(NC[3H])[C@H]1C[C@H](OCc2cccc(-c3ccc4ccc(=O)[nH]c4c3)c2)CN1C(=O)c1cc([N+](=O)[O-])cnc1O	1948392
CN(C)CCc1ccc(-c2cccc(CO[C@H]3C[C@H](C(=O)NC[3H])N(C(=O)c4cc([N+](=O)[O-])cnc4O)C3)c2)cc1	1948393
CC(C)OCc1cccc(-c2cccc(CO[C@H]3C[C@H](C(=O)NC[3H])N(C(=O)c4cc([N+](=O)[O-])cnc4O)C3)c2)c1	1948394
NC(=O)c1ccc(-c2cccc(CO[C@H]3C[C@H](C(=O)NC[3H])N(C(=O)c4cc([N+](=O)[O-])cnc4O)C3)c2)cc1	1948395
CN(C)c1cc(-c2cccc(CO[C@H]3C[C@H](C(=O)NC[3H])N(C(=O)c4cc([N+](=O)[O-])cnc4O)C3)c2)ccn1	1948396
CC(C)(C)OCc1ccc(-c2cccc(CO[C@H]3C[C@H](C(=O)NC[3H])N(C(=O)c4cc([N+](=O)[O-])cnc4O)C3)c2)cc1	1948397
Cc1ccc(-c2cccc(CO[C@H]3C[C@H](C(=O)NC[3H])N(C(=O)c4cc([N+](=O)[O-])cnc4O)C3)c2)cc1Cl	1948398
O=C(NC[3H])[C@H]1C[C@H](OCc2cccc(-c3ccc(F)nc3)c2)CN1C(=O)c1cc([N+](=O)[O-])cnc1O	1948399
CC(=O)Nc1cccc(-c2cccc(CO[C@H]3C[C@H](C(=O)NC[3H])N(C(=O)c4cc([N+](=O)[O-])cnc4O)C3)c2)c1	1948400
O=C(NC[3H])[C@H]1C[C@H](OCc2cccc(-c3ccc(Cl)c(F)c3)c2)CN1C(=O)c1cc([N+](=O)[O-])cnc1O	1948401
O=C(NC[3H])[C@H]1C[C@H](OCc2cccc(-c3ccc(CO)cc3)c2)CN1C(=O)c1cc([N+](=O)[O-])cnc1O	1948402
COc1ccc(-c2cccc(CO[C@H]3C[C@H](C(=O)NC[3H])N(C(=O)c4cc([N+](=O)[O-])cnc4O)C3)c2)cc1Cl	1948403
Cc1ccc(-c2cccc(CO[C@H]3C[C@H](C(=O)NC[3H])N(C(=O)c4cc([N+](=O)[O-])cnc4O)C3)c2)cc1	1948404
O=C(NC[3H])[C@H]1C[C@H](OCc2cccc(-c3cccc(Cl)c3)c2)CN1C(=O)c1cc([N+](=O)[O-])cnc1O	1948405
Cc1cc(C)cc(-c2cccc(CO[C@H]3C[C@H](C(=O)NC[3H])N(C(=O)c4cc([N+](=O)[O-])cnc4O)C3)c2)c1	1948406
COc1cc(-c2cccc(CO[C@H]3C[C@H](C(=O)NC[3H])N(C(=O)c4cc([N+](=O)[O-])cnc4O)C3)c2)cc(OC)c1OC	1948407
CCOc1oc(C)nc1C(=O)N1C[C@@H](OCc2cccc(-c3ccc(C(C)(C)C)cc3)c2)C[C@@H]1C(=O)NC[3H]	1948408
CCOc1oc(C)nc1C(=O)N1C[C@@H](OCc2cccc(-c3ccc([C@@H]4CCC(=O)N4)cc3)c2)C[C@@H]1C(=O)NC[3H]	1948409
CCOc1oc(C)nc1C(=O)N1C[C@@H](OCc2cccc(-c3ccc4c(c3)CCCNC4=O)c2)C[C@@H]1C(=O)NC[3H]	1948410
CCOc1oc(C)nc1C(=O)N1C[C@@H](OCc2cccc(-c3cn(C)nc3C(C)C)c2)C[C@@H]1C(=O)NC[3H]	1948411
CCOc1oc(C)nc1C(=O)N1C[C@@H](OCc2cccc(-c3ccc(C(C)(C)O)cc3F)c2)C[C@@H]1C(=O)NC[3H]	1948412
CCOc1oc(C)nc1C(=O)N1C[C@@H](OCc2cccc(-c3ccc(CC)cc3)c2)C[C@@H]1C(=O)NC[3H]	1948413
CCOc1oc(C)nc1C(=O)N1C[C@@H](OCc2cccc(-c3cc(F)cc(F)c3)c2)C[C@@H]1C(=O)NC[3H]	1948414
CCOc1oc(C)nc1C(=O)N1C[C@@H](OCc2cccc(-c3cc(O)cc(C(=O)OC)c3)c2)C[C@@H]1C(=O)NC[3H]	1948415
CCOc1oc(C)nc1C(=O)N1C[C@@H](OCc2cccc(-c3cccc(Cn4cccn4)c3)c2)C[C@@H]1C(=O)NC[3H]	1948416
CCOc1oc(C)nc1C(=O)N1C[C@@H](OCc2cccc(-c3ccc4nnn(C)c4c3)c2)C[C@@H]1C(=O)NC[3H]	1948417
CCOc1oc(C)nc1C(=O)N1C[C@@H](OCc2cccc(-c3cccc(C(C)=O)c3)c2)C[C@@H]1C(=O)NC[3H]	1948418
CCOc1oc(C)nc1C(=O)N1C[C@@H](OCc2cccc(-c3ccc(CCC(=O)O)cc3)c2)C[C@@H]1C(=O)NC[3H]	1948419
CCOc1oc(C)nc1C(=O)N1C[C@@H](OCc2cccc(-c3cccc(N)c3)c2)C[C@@H]1C(=O)NC[3H]	1948420
CCOc1oc(C)nc1C(=O)N1C[C@@H](OCc2cccc(-c3ccc(Cl)c(Cl)c3)c2)C[C@@H]1C(=O)NC[3H]	1948421
CCCCc1ccc(-c2cccc(CO[C@H]3C[C@H](C(=O)NC[3H])N(C(=O)c4nc(C)oc4OCC)C3)c2)cc1	1948422
CCOc1oc(C)nc1C(=O)N1C[C@@H](OCc2cccc(-c3ccc4c(c3)OCO4)c2)C[C@@H]1C(=O)NC[3H]	1948423
CCOc1oc(C)nc1C(=O)N1C[C@@H](OCc2cccc(-c3ccc(-c4ccccc4)cc3)c2)C[C@@H]1C(=O)NC[3H]	1948424
CCOc1oc(C)nc1C(=O)N1C[C@@H](OCc2cccc(-c3cnn(C(C)(C)C)c3)c2)C[C@@H]1C(=O)NC[3H]	1948425
CCOc1oc(C)nc1C(=O)N1C[C@@H](OCc2cccc(-c3cccc(S(N)(=O)=O)c3)c2)C[C@@H]1C(=O)NC[3H]	1948426
CCOc1oc(C)nc1C(=O)N1C[C@@H](OCc2cccc(-c3cccc4c3OCCO4)c2)C[C@@H]1C(=O)NC[3H]	1948427
CCOc1oc(C)nc1C(=O)N1C[C@@H](OCc2cccc(-c3ccc(OC)nc3)c2)C[C@@H]1C(=O)NC[3H]	1948428
CCOc1oc(C)nc1C(=O)N1C[C@@H](OCc2cccc(-c3cccc(CCC(=O)OC)c3)c2)C[C@@H]1C(=O)NC[3H]	1948429
CCOc1oc(C)nc1C(=O)N1C[C@@H](OCc2cccc(-c3cnc4ccnn4c3)c2)C[C@@H]1C(=O)NC[3H]	1948430
CCOc1oc(C)nc1C(=O)N1C[C@@H](OCc2cccc(-c3cc(F)cc(OCC(=O)O)c3)c2)C[C@@H]1C(=O)NC[3H]	1948431
CCOc1oc(C)nc1C(=O)N1C[C@@H](OCc2cccc(-c3cc4ccccc4o3)c2)C[C@@H]1C(=O)NC[3H]	1948432
CCOc1oc(C)nc1C(=O)N1C[C@@H](OCc2cccc(C=CC3CCCCC3)c2)C[C@@H]1C(=O)NC[3H]	1948433
CCOc1oc(C)nc1C(=O)N1C[C@@H](OCc2cccc(C3=CCNCC3)c2)C[C@@H]1C(=O)NC[3H]	1948434
CCOc1oc(C)nc1C(=O)N1C[C@@H](OCc2cccc(-c3cccnc3OC)c2)C[C@@H]1C(=O)NC[3H]	1948435
CCOc1oc(C)nc1C(=O)N1C[C@@H](OCc2cccc(-c3ccc(S(C)(=O)=O)cc3)c2)C[C@@H]1C(=O)NC[3H]	1948436
CCOc1oc(C)nc1C(=O)N1C[C@@H](OCc2cccc(-c3cncnc3)c2)C[C@@H]1C(=O)NC[3H]	1948437
O=C(NC[3H])[C@H]1C[C@H](OCc2cccc(I)c2)CN1C(=O)c1cccc(-c2nnco2)c1	1948438
CCOc1cc(F)ccc1-c1cccc(CO[C@H]2C[C@H](C(=O)NC[3H])N(C(=O)c3csnc3Cl)C2)c1.CCOc1cc(F)ccc1-c1nscc1C(=O)N1C[C@@H](OCc2cccc(I)c2)C[C@@H]1C(=O)NC[3H]	1948439
Cn1c(=O)[nH]c2ccc(-c3cccc(CO[C@H]4C[C@H](C(=O)NC[3H])N(C(=O)c5csnc5Cl)C4)c3)cc21.Cn1c(=O)[nH]c2ccc(-c3nscc3C(=O)N3C[C@@H](OCc4cccc(I)c4)C[C@@H]3C(=O)NC[3H])cc21	1948440
COc1ccc(-c2cccc(CO[C@H]3C[C@H](C(=O)NC[3H])N(C(=O)c4csnc4Cl)C3)c2)cc1C.COc1ccc(-c2nscc2C(=O)N2C[C@@H](OCc3cccc(I)c3)C[C@@H]2C(=O)NC[3H])cc1C	1948441
CC(C)NC(=O)c1cccc(-c2cccc(CO[C@H]3C[C@H](C(=O)NC[3H])N(C(=O)c4csnc4Cl)C3)c2)c1.CC(C)NC(=O)c1cccc(-c2nscc2C(=O)N2C[C@@H](OCc3cccc(I)c3)C[C@@H]2C(=O)NC[3H])c1	1948442
CC(C)(C)[C@H]1CC=C(c2cccc(CO[C@H]3C[C@H](C(=O)NC[3H])N(C(=O)c4csnc4Cl)C3)c2)CC1.CC(C)(C)[C@H]1CC=C(c2nscc2C(=O)N2C[C@@H](OCc3cccc(I)c3)C[C@@H]2C(=O)NC[3H])CC1	1948443
O=C(O)c1ccc(-c2cccc(CO[C@H]3C[C@H](C(=O)NC[3H])N(C(=O)c4csnc4Cl)C3)c2)cc1F.O=C(O)c1ccc(-c2nscc2C(=O)N2C[C@@H](OCc3cccc(I)c3)C[C@@H]2C(=O)NC[3H])cc1F	1948444
O=C(NC[3H])[C@H]1C[C@H](OCc2cccc(-c3cccc(CO)c3)c2)CN1C(=O)c1csnc1Cl.O=C(NC[3H])[C@H]1C[C@H](OCc2cccc(I)c2)CN1C(=O)c1csnc1-c1cccc(CO)c1	1948445
COC(=O)c1ccc(-c2cccc(CO[C@H]3C[C@H](C(=O)NC[3H])N(C(=O)c4csnc4Cl)C3)c2)c(F)c1.COC(=O)c1ccc(-c2nscc2C(=O)N2C[C@@H](OCc3cccc(I)c3)C[C@@H]2C(=O)NC[3H])c(F)c1	1948446
O=C(NC[3H])[C@H]1C[C@H](OCc2cccc(-c3cccc(Cl)c3F)c2)CN1C(=O)c1csnc1Cl.O=C(NC[3H])[C@H]1C[C@H](OCc2cccc(I)c2)CN1C(=O)c1csnc1-c1cccc(Cl)c1F	1948447
O=C(NC[3H])[C@H]1C[C@H](OCc2cccc(-c3cnn(-c4ccncc4)c3)c2)CN1C(=O)c1csnc1Cl.O=C(NC[3H])[C@H]1C[C@H](OCc2cccc(I)c2)CN1C(=O)c1csnc1-c1cnn(-c2ccncc2)c1	1948448
NS(=O)(=O)c1ccc(-c2cccc(CO[C@H]3C[C@H](C(=O)NC[3H])N(C(=O)c4csnc4Cl)C3)c2)cc1.NS(=O)(=O)c1ccc(-c2nscc2C(=O)N2C[C@@H](OCc3cccc(I)c3)C[C@@H]2C(=O)NC[3H])cc1	1948449
COc1cc(F)c(F)cc1-c1cccc(CO[C@H]2C[C@H](C(=O)NC[3H])N(C(=O)c3csnc3Cl)C2)c1.COc1cc(F)c(F)cc1-c1nscc1C(=O)N1C[C@@H](OCc2cccc(I)c2)C[C@@H]1C(=O)NC[3H]	1948450
COC(=O)c1ccc(-c2cccc(CO[C@H]3C[C@H](C(=O)NC[3H])N(C(=O)c4csnc4Cl)C3)c2)o1.COC(=O)c1ccc(-c2nscc2C(=O)N2C[C@@H](OCc3cccc(I)c3)C[C@@H]2C(=O)NC[3H])o1	1948451
O=C(NC[3H])[C@H]1C[C@H](OCc2cccc(-c3ccc(F)c(Cl)c3)c2)CN1C(=O)c1csnc1Cl.O=C(NC[3H])[C@H]1C[C@H](OCc2cccc(I)c2)CN1C(=O)c1csnc1-c1ccc(F)c(Cl)c1	1948452
CC(C)(C)c1cccc(-c2cccc(CO[C@H]3C[C@H](C(=O)NC[3H])N(C(=O)c4csnc4Cl)C3)c2)c1.CC(C)(C)c1cccc(-c2nscc2C(=O)N2C[C@@H](OCc3cccc(I)c3)C[C@@H]2C(=O)NC[3H])c1	1948453
Cc1cccc(-c2cccc(CO[C@H]3C[C@H](C(=O)NC[3H])N(C(=O)c4csnc4Cl)C3)c2)c1.Cc1cccc(-c2nscc2C(=O)N2C[C@@H](OCc3cccc(I)c3)C[C@@H]2C(=O)NC[3H])c1	1948454
O=C(NC[3H])[C@H]1C[C@H](OCc2cccc(-c3cccc(-c4ccccc4)c3)c2)CN1C(=O)c1csnc1Cl.O=C(NC[3H])[C@H]1C[C@H](OCc2cccc(I)c2)CN1C(=O)c1csnc1-c1cccc(-c2ccccc2)c1	1948455
O=C(NC[3H])[C@H]1C[C@H](OCc2cccc(-c3ccc(F)c(C(F)(F)F)c3)c2)CN1C(=O)c1csnc1Cl.O=C(NC[3H])[C@H]1C[C@H](OCc2cccc(I)c2)CN1C(=O)c1csnc1-c1ccc(F)c(C(F)(F)F)c1	1948456
Nc1ncc(-c2cccc(CO[C@H]3C[C@H](C(=O)NC[3H])N(C(=O)c4csnc4Cl)C3)c2)cn1.Nc1ncc(-c2nscc2C(=O)N2C[C@@H](OCc3cccc(I)c3)C[C@@H]2C(=O)NC[3H])cn1	1948457
O=C(O)Cc1cccc(-c2cccc(CO[C@H]3C[C@H](C(=O)NC[3H])N(C(=O)c4csnc4Cl)C3)c2)c1.O=C(O)Cc1cccc(-c2nscc2C(=O)N2C[C@@H](OCc3cccc(I)c3)C[C@@H]2C(=O)NC[3H])c1	1948458
O=C(NC[3H])[C@H]1C[C@H](OCc2cccc(-c3ccc4ccc(O)cc4c3)c2)CN1C(=O)c1csnc1Cl.O=C(NC[3H])[C@H]1C[C@H](OCc2cccc(I)c2)CN1C(=O)c1csnc1-c1ccc2ccc(O)cc2c1	1948459
COc1ncc(-c2cccc(CO[C@H]3C[C@H](C(=O)NC[3H])N(C(=O)c4csnc4Cl)C3)c2)cn1.COc1ncc(-c2nscc2C(=O)N2C[C@@H](OCc3cccc(I)c3)C[C@@H]2C(=O)NC[3H])cn1	1948460
COC(=O)Nc1ccc(-c2cccc(CO[C@H]3C[C@H](C(=O)NC[3H])N(S(=O)(=O)c4ccc5[nH]c(=O)sc5c4)C3)c2)cc1	1948461
N#Cc1ccc(-c2cccc(CO[C@H]3C[C@H](C(=O)NC[3H])N(S(=O)(=O)c4ccc5[nH]c(=O)sc5c4)C3)c2)cc1F	1948462
COc1ccc(C(C)C)cc1-c1cccc(CO[C@H]2C[C@H](C(=O)NC[3H])N(S(=O)(=O)c3ccc4[nH]c(=O)sc4c3)C2)c1	1948463
O=C(NC[3H])[C@H]1C[C@H](OCc2cccc(-c3cccc(OC(F)(F)F)c3)c2)CN1S(=O)(=O)c1ccc2[nH]c(=O)sc2c1	1948464
COc1ccc(Cl)cc1-c1cccc(CO[C@H]2C[C@H](C(=O)NC[3H])N(S(=O)(=O)c3ccc4[nH]c(=O)sc4c3)C2)c1	1948465
O=C(NC[3H])[C@H]1C[C@H](OCc2cccc(-c3cc(CO)ccc3Cl)c2)CN1S(=O)(=O)c1ccc2[nH]c(=O)sc2c1	1948466
CC(C)Oc1ccc(F)cc1-c1cccc(CO[C@H]2C[C@H](C(=O)NC[3H])N(S(=O)(=O)c3ccc4[nH]c(=O)sc4c3)C2)c1	1948467
O=C(NC[3H])[C@H]1C[C@H](OCc2cccc(-c3ccc(OC(F)(F)F)cc3)c2)CN1S(=O)(=O)c1ccc2[nH]c(=O)sc2c1	1948468
COc1ncc(-c2cccc(CO[C@H]3C[C@H](C(=O)NC[3H])N(S(=O)(=O)c4ccc5[nH]c(=O)sc5c4)C3)c2)cc1Cl	1948469
COc1cc(C(=O)O)ccc1-c1cccc(CO[C@H]2C[C@H](C(=O)NC[3H])N(S(=O)(=O)c3ccc4[nH]c(=O)sc4c3)C2)c1	1948470
CN(C)Cc1cc(-c2cccc(CO[C@H]3C[C@H](C(=O)NC[3H])N(S(=O)(=O)c4ccc5[nH]c(=O)sc5c4)C3)c2)ccc1F	1948471
Cc1ccc(-c2cccc(CO[C@H]3C[C@H](C(=O)NC[3H])N(S(=O)(=O)c4ccc5[nH]c(=O)sc5c4)C3)c2)c(Cl)c1	1948472
CC(=O)c1ccc(-c2cccc(CO[C@H]3C[C@H](C(=O)NC[3H])N(S(=O)(=O)c4ccc5[nH]c(=O)sc5c4)C3)c2)cc1	1948473
COC(=O)c1cc(F)cc(-c2cccc(CO[C@H]3C[C@H](C(=O)NC[3H])N(S(=O)(=O)c4ccc5[nH]c(=O)sc5c4)C3)c2)c1	1948474
O=C(NC[3H])[C@H]1C[C@H](OCc2cccc(-c3ccc4c(c3)CCC4)c2)CN1S(=O)(=O)c1ccc2[nH]c(=O)sc2c1	1948475
CNC(=O)Nc1ccc(-c2cccc(CO[C@H]3C[C@H](C(=O)NC[3H])N(S(=O)(=O)c4ccc5[nH]c(=O)sc5c4)C3)c2)cc1	1948476
COc1c(C)cc(-c2cccc(CO[C@H]3C[C@H](C(=O)NC[3H])N(S(=O)(=O)c4ccc5[nH]c(=O)sc5c4)C3)c2)cc1C	1948477
O=C(O)CCc1cccc(-c2cccc(CO[C@H]3C[C@H](C(=O)NC[3H])N(S(=O)(=O)c4ccc5[nH]c(=O)sc5c4)C3)c2)c1	1948478
COc1cc(-c2cccc(CO[C@H]3C[C@H](C(=O)NC[3H])N(S(=O)(=O)c4ccc5[nH]c(=O)sc5c4)C3)c2)ccc1C	1948479
O=C(NC[3H])[C@H]1C[C@H](OCc2cccc(-c3ccccc3CO)c2)CN1S(=O)(=O)c1ccc2[nH]c(=O)sc2c1	1948480
Cc1cc(-c2cccc(CO[C@H]3C[C@H](C(=O)NC[3H])N(S(=O)(=O)c4ccc5[nH]c(=O)sc5c4)C3)c2)ccc1F	1948481
Cc1nc2ccc(-c3cccc(CO[C@H]4C[C@H](C(=O)NC[3H])N(S(=O)(=O)c5ccc6[nH]c(=O)sc6c5)C4)c3)cc2o1	1948482
O=C(NC[3H])[C@H]1C[C@H](OCc2cccc(-c3ccc(Oc4ccccc4)cc3)c2)CN1S(=O)(=O)c1ccc2[nH]c(=O)sc2c1	1948483
COc1ccc(C#N)cc1-c1cccc(CO[C@H]2C[C@H](C(=O)NC[3H])N(S(=O)(=O)c3ccc4[nH]c(=O)sc4c3)C2)c1	1948484
COc1ncc(Cl)cc1-c1cccc(CO[C@H]2C[C@H](C(=O)NC[3H])N(S(=O)(=O)c3ccc4[nH]c(=O)sc4c3)C2)c1	1948485
O=C(NC[3H])[C@H]1C[C@H](OCc2cccc(-c3ccc4c(c3)CCCO4)c2)CN1S(=O)(=O)c1ccc2[nH]c(=O)sc2c1	1948486
CCCNC(=O)c1cccc(-c2cccc(CO[C@H]3C[C@H](C(=O)NC[3H])N(S(=O)(=O)c4ccc5[nH]c(=O)sc5c4)C3)c2)c1	1948487
COc1ccc(-c2cccc(CO[C@H]3C[C@H](C(=O)NC[3H])N(S(=O)(=O)c4ccc5[nH]c(=O)sc5c4)C3)c2)cc1F	1948488
O=C(NC[3H])[C@H]1C[C@H](OCc2cccc(-c3cccc(O)c3)c2)CN1S(=O)(=O)c1ccc2[nH]c(=O)sc2c1	1948489
COc1ccc(-c2cccc(CO[C@H]3C[C@H](C(=O)NC[3H])N(S(=O)(=O)c4ccc5[nH]c(=O)sc5c4)C3)c2)cc1C(=O)O	1948490
CCc1ccc(S(=O)(=O)N2C[C@@H](OCc3cccc(-c4cccc(C(C)(C)C)c4)c3)C[C@@H]2C(=O)NC[3H])cc1	1948491
CCc1ccc(S(=O)(=O)N2C[C@@H](OCc3cccc(-c4cccc(C)c4)c3)C[C@@H]2C(=O)NC[3H])cc1	1948492
CCc1ccc(S(=O)(=O)N2C[C@@H](OCc3cccc(-c4cccc(-c5ccccc5)c4)c3)C[C@@H]2C(=O)NC[3H])cc1	1948493
CCc1ccc(S(=O)(=O)N2C[C@@H](OCc3cccc(-c4ccc(F)c(C(F)(F)F)c4)c3)C[C@@H]2C(=O)NC[3H])cc1	1948494
CCc1ccc(S(=O)(=O)N2C[C@@H](OCc3cccc(-c4cnc(N)nc4)c3)C[C@@H]2C(=O)NC[3H])cc1	1948495
CCc1ccc(S(=O)(=O)N2C[C@@H](OCc3cccc(-c4cccc(CC(=O)O)c4)c3)C[C@@H]2C(=O)NC[3H])cc1	1948496
CCOC(=O)c1ccc(-c2cccc(CO[C@H]3C[C@H](C(=O)NC[3H])N(S(=O)(=O)c4ccc(CC)cc4)C3)c2)cc1F	1948497
CCc1ccc(S(=O)(=O)N2C[C@@H](OCc3cccc(-c4ccc5ccc(O)cc5c4)c3)C[C@@H]2C(=O)NC[3H])cc1	1948498
CCc1ccc(S(=O)(=O)N2C[C@@H](OCc3cccc(-c4cnc(OC)nc4)c3)C[C@@H]2C(=O)NC[3H])cc1	1948499
CCc1ccc(S(=O)(=O)N2C[C@@H](OCc3cccc(-c4ccc(OC)c(OC(C)C)c4)c3)C[C@@H]2C(=O)NC[3H])cc1	1948500
CCc1ccc(S(=O)(=O)N2C[C@@H](OCc3cccc(-c4ccc(Cl)c(C#N)c4)c3)C[C@@H]2C(=O)NC[3H])cc1	1948501
CCc1ccc(S(=O)(=O)N2C[C@@H](OCc3cccc(-c4cccc(CCOC)c4)c3)C[C@@H]2C(=O)NC[3H])cc1	1948502
CCc1ccc(S(=O)(=O)N2C[C@@H](OCc3cccc(-c4cc(C)ccc4OC(C)C)c3)C[C@@H]2C(=O)NC[3H])cc1	1948503
CCc1ccc(S(=O)(=O)N2C[C@@H](OCc3cccc(-c4ccc(CO)c(Cl)c4)c3)C[C@@H]2C(=O)NC[3H])cc1	1948504
CCc1ccc(S(=O)(=O)N2C[C@@H](OCc3cccc(-c4ccccc4CC)c3)C[C@@H]2C(=O)NC[3H])cc1	1948505
CCc1ccc(S(=O)(=O)N2C[C@@H](OCc3cccc(-c4cnc(N(C)C)c(Cl)c4)c3)C[C@@H]2C(=O)NC[3H])cc1	1948506
CCc1ccc(S(=O)(=O)N2C[C@@H](OCc3cccc(-c4cccc(F)c4)c3)C[C@@H]2C(=O)NC[3H])cc1	1948507
CCc1ccc(S(=O)(=O)N2C[C@@H](OCc3cccc(-c4ccc(Cl)cc4C)c3)C[C@@H]2C(=O)NC[3H])cc1	1948508
CCc1ccc(S(=O)(=O)N2C[C@@H](OCc3cccc(-c4ccc(Cl)cc4)c3)C[C@@H]2C(=O)NC[3H])cc1	1948509
CCc1ccc(S(=O)(=O)N2C[C@@H](OCc3cccc(-c4ccc5c(c4)CCC(=O)N5)c3)C[C@@H]2C(=O)NC[3H])cc1	1948510
CCc1ccc(S(=O)(=O)N2C[C@@H](OCc3cccc(-c4cc(C(=O)O)ccc4C)c3)C[C@@H]2C(=O)NC[3H])cc1	1948511
CCc1ccc(S(=O)(=O)N2C[C@@H](OCc3cccc(-c4ccc(C(=O)O)c(Cl)c4)c3)C[C@@H]2C(=O)NC[3H])cc1	1948512
CCc1ccc(S(=O)(=O)N2C[C@@H](OCc3cccc(-c4ccc(C(=O)NOC)cc4)c3)C[C@@H]2C(=O)NC[3H])cc1	1948513
CCOc1cccc(-c2cccc(CO[C@H]3C[C@H](C(=O)NC[3H])N(S(=O)(=O)c4ccc(CC)cc4)C3)c2)c1	1948514
CCc1ccc(S(=O)(=O)N2C[C@@H](OCc3cccc(-c4cc5cccc(OC)c5o4)c3)C[C@@H]2C(=O)NC[3H])cc1	1948515
CCc1ccc(S(=O)(=O)N2C[C@@H](OCc3cccc(-c4cc(F)cc(OC)c4)c3)C[C@@H]2C(=O)NC[3H])cc1	1948516
CCc1ccc(S(=O)(=O)N2C[C@@H](OCc3cccc(-c4ccc(OC(C)C)c(F)c4)c3)C[C@@H]2C(=O)NC[3H])cc1	1948517
CCc1ccc(S(=O)(=O)N2C[C@@H](OCc3cccc(-c4cccc5c4CCO5)c3)C[C@@H]2C(=O)NC[3H])cc1	1948518
CCNC(=O)c1cccc(-c2cccc(CO[C@H]3C[C@H](C(=O)NC[3H])N(S(=O)(=O)c4ccc(CC)cc4)C3)c2)c1	1948519
CCc1ccc(S(=O)(=O)N2C[C@@H](OCc3cccc(-c4ccc(Cl)c(N)c4)c3)C[C@@H]2C(=O)NC[3H])cc1	1948520
CCc1ccc(S(=O)(=O)N2C[C@@H](OCc3cccc(-c4cc(OC)cc(C(=O)O)c4)c3)C[C@@H]2C(=O)NC[3H])cc1	1948521
COc1ccccc1S(=O)(=O)N1C[C@@H](OCc2cccc(-c3ccc4c(c3)CCC4)c2)C[C@@H]1C(=O)NC[3H]	1948522
CNC(=O)Nc1ccc(-c2cccc(CO[C@H]3C[C@H](C(=O)NC[3H])N(S(=O)(=O)c4ccccc4OC)C3)c2)cc1	1948523
COc1ccccc1S(=O)(=O)N1C[C@@H](OCc2cccc(-c3cc(C)c(OC)c(C)c3)c2)C[C@@H]1C(=O)NC[3H]	1948524
COc1ccccc1S(=O)(=O)N1C[C@@H](OCc2cccc(-c3cccc(CCC(=O)O)c3)c2)C[C@@H]1C(=O)NC[3H]	1948525
COc1cc(-c2cccc(CO[C@H]3C[C@H](C(=O)NC[3H])N(S(=O)(=O)c4ccccc4OC)C3)c2)ccc1C	1948526
COc1ccccc1S(=O)(=O)N1C[C@@H](OCc2cccc(-c3cccc4ccoc34)c2)C[C@@H]1C(=O)NC[3H]	1948527
COc1ccccc1S(=O)(=O)N1C[C@@H](OCc2cccc(-c3ccccc3CO)c2)C[C@@H]1C(=O)NC[3H]	1948528
COc1ccccc1S(=O)(=O)N1C[C@@H](OCc2cccc(-c3ccc(F)c(C)c3)c2)C[C@@H]1C(=O)NC[3H]	1948529
COc1ccccc1S(=O)(=O)N1C[C@@H](OCc2cccc(-c3ccc4nc(C)oc4c3)c2)C[C@@H]1C(=O)NC[3H]	1948530
COc1ccccc1S(=O)(=O)N1C[C@@H](OCc2cccc(-c3ccc(Oc4ccccc4)cc3)c2)C[C@@H]1C(=O)NC[3H]	1948531
COc1ccccc1S(=O)(=O)N1C[C@@H](OCc2cccc(-c3ccc4[nH]c(C)cc4c3)c2)C[C@@H]1C(=O)NC[3H]	1948532
COc1ccc(C#N)cc1-c1cccc(CO[C@H]2C[C@H](C(=O)NC[3H])N(S(=O)(=O)c3ccccc3OC)C2)c1	1948533
COc1ccccc1S(=O)(=O)N1C[C@@H](OCc2cccc(-c3cc(Cl)cnc3OC)c2)C[C@@H]1C(=O)NC[3H]	1948534
COc1ccccc1S(=O)(=O)N1C[C@@H](OCc2cccc(-c3ccc4c(c3)CCCO4)c2)C[C@@H]1C(=O)NC[3H]	1948535
CCCNC(=O)c1cccc(-c2cccc(CO[C@H]3C[C@H](C(=O)NC[3H])N(S(=O)(=O)c4ccccc4OC)C3)c2)c1	1948536
COc1ccccc1S(=O)(=O)N1C[C@@H](OCc2cccc(-c3cc(C(N)=O)ccc3C)c2)C[C@@H]1C(=O)NC[3H]	1948537
COc1ccc(-c2cccc(CO[C@H]3C[C@H](C(=O)NC[3H])N(S(=O)(=O)c4ccccc4OC)C3)c2)cc1F	1948538
COc1ccc(-c2cccc(CO[C@H]3C[C@H](C(=O)NC[3H])N(S(=O)(=O)c4ccccc4OC)C3)c2)cc1C(=O)O	1948539
COc1cc(CO)ccc1-c1cccc(CO[C@H]2C[C@H](C(=O)NC[3H])N(S(=O)(=O)c3ccccc3OC)C2)c1	1948540
COc1ccccc1S(=O)(=O)N1C[C@@H](OCc2cccc(-c3ccc4ccc(=O)[nH]c4c3)c2)C[C@@H]1C(=O)NC[3H]	1948541
COc1ccccc1S(=O)(=O)N1C[C@@H](OCc2cccc(-c3ccc(CCN(C)C)cc3)c2)C[C@@H]1C(=O)NC[3H]	1948542
COc1ccccc1S(=O)(=O)N1C[C@@H](OCc2cccc(-c3ccc(C(N)=O)cc3)c2)C[C@@H]1C(=O)NC[3H]	1948543
COc1ccccc1S(=O)(=O)N1C[C@@H](OCc2cccc(-c3cccc(CN)c3)c2)C[C@@H]1C(=O)NC[3H]	1948544
COc1ccccc1S(=O)(=O)N1C[C@@H](OCc2cccc(-c3ccnc(N(C)C)c3)c2)C[C@@H]1C(=O)NC[3H]	1948545
COc1ccccc1S(=O)(=O)N1C[C@@H](OCc2cccc(-c3ccc(COC(C)(C)C)cc3)c2)C[C@@H]1C(=O)NC[3H]	1948546
COc1ccccc1S(=O)(=O)N1C[C@@H](OCc2cccc(-c3ccc(F)nc3)c2)C[C@@H]1C(=O)NC[3H]	1948547
COc1ccccc1S(=O)(=O)N1C[C@@H](OCc2cccc(-c3ccccc3)c2)C[C@@H]1C(=O)NC[3H]	1948548
COc1ccccc1S(=O)(=O)N1C[C@@H](OCc2cccc(-c3cccc(NC(C)=O)c3)c2)C[C@@H]1C(=O)NC[3H]	1948549
COc1ccccc1S(=O)(=O)N1C[C@@H](OCc2cccc(-c3ccc(Cl)c(F)c3)c2)C[C@@H]1C(=O)NC[3H]	1948550
COc1ccccc1S(=O)(=O)N1C[C@@H](OCc2cccc(-c3ccc(CO)cc3)c2)C[C@@H]1C(=O)NC[3H]	1948551
COc1ccccc1S(=O)(=O)N1C[C@@H](OCc2cccc(-c3ccc(OC(C)C)c(C)c3)c2)C[C@@H]1C(=O)NC[3H]	1948552
CCn1cc(S(=O)(=O)N2C[C@@H](OCc3cccc(-c4ccc(C(=O)OC)o4)c3)C[C@@H]2C(=O)NC[3H])nc1C	1948553
CCn1cc(S(=O)(=O)N2C[C@@H](OCc3cccc(-c4cnc5occc5c4)c3)C[C@@H]2C(=O)NC[3H])nc1C	1948554
CCn1cc(S(=O)(=O)N2C[C@@H](OCc3cccc(-c4ccc5c(c4)CCOC5)c3)C[C@@H]2C(=O)NC[3H])nc1C	1948555
CCn1cc(S(=O)(=O)N2C[C@@H](OCc3cccc(-c4cccc(C(C)(C)C)c4)c3)C[C@@H]2C(=O)NC[3H])nc1C	1948556
CCn1cc(S(=O)(=O)N2C[C@@H](OCc3cccc(-c4cccc(C)c4)c3)C[C@@H]2C(=O)NC[3H])nc1C	1948557
CCn1cc(S(=O)(=O)N2C[C@@H](OCc3cccc(-c4cccc(-c5ccccc5)c4)c3)C[C@@H]2C(=O)NC[3H])nc1C	1948558
CCn1cc(S(=O)(=O)N2C[C@@H](OCc3cccc(-c4ccc(F)c(C(F)(F)F)c4)c3)C[C@@H]2C(=O)NC[3H])nc1C	1948559
CCn1cc(S(=O)(=O)N2C[C@@H](OCc3cccc(-c4cnc(N)nc4)c3)C[C@@H]2C(=O)NC[3H])nc1C	1948560
CCn1cc(S(=O)(=O)N2C[C@@H](OCc3cccc(-c4cccc(CC(=O)O)c4)c3)C[C@@H]2C(=O)NC[3H])nc1C	1948561
CCOC(=O)c1ccc(-c2cccc(CO[C@H]3C[C@H](C(=O)NC[3H])N(S(=O)(=O)c4cn(CC)c(C)n4)C3)c2)cc1F	1948562
CCn1cc(S(=O)(=O)N2C[C@@H](OCc3cccc(-c4ccc5ccc(O)cc5c4)c3)C[C@@H]2C(=O)NC[3H])nc1C	1948563
CCn1cc(S(=O)(=O)N2C[C@@H](OCc3cccc(-c4cnc(OC)nc4)c3)C[C@@H]2C(=O)NC[3H])nc1C	1948564
CCn1cc(S(=O)(=O)N2C[C@@H](OCc3cccc(-c4ccnn4C)c3)C[C@@H]2C(=O)NC[3H])nc1C	1948565
CCn1cc(S(=O)(=O)N2C[C@@H](OCc3cccc(-c4ccc(Cl)c(C#N)c4)c3)C[C@@H]2C(=O)NC[3H])nc1C	1948566
CCn1cc(S(=O)(=O)N2C[C@@H](OCc3cccc(-c4cccc(CCOC)c4)c3)C[C@@H]2C(=O)NC[3H])nc1C	1948567
CCn1cc(S(=O)(=O)N2C[C@@H](OCc3cccc(-c4cc(C)ccc4OC(C)C)c3)C[C@@H]2C(=O)NC[3H])nc1C	1948568
CCn1cc(S(=O)(=O)N2C[C@@H](OCc3cccc(-c4ccc(CO)c(Cl)c4)c3)C[C@@H]2C(=O)NC[3H])nc1C	1948569
CCc1ccccc1-c1cccc(CO[C@H]2C[C@H](C(=O)NC[3H])N(S(=O)(=O)c3cn(CC)c(C)n3)C2)c1	1948570
CCn1cc(S(=O)(=O)N2C[C@@H](OCc3cccc(-c4cnc(N(C)C)c(Cl)c4)c3)C[C@@H]2C(=O)NC[3H])nc1C	1948571
CCn1cc(S(=O)(=O)N2C[C@@H](OCc3cccc(-c4cccc(F)c4)c3)C[C@@H]2C(=O)NC[3H])nc1C	1948572
CCn1cc(S(=O)(=O)N2C[C@@H](OCc3cccc(-c4ccc(Cl)cc4C)c3)C[C@@H]2C(=O)NC[3H])nc1C	1948573
CCn1cc(S(=O)(=O)N2C[C@@H](OCc3cccc(-c4ccc(Cl)cc4)c3)C[C@@H]2C(=O)NC[3H])nc1C	1948574
CCn1cc(S(=O)(=O)N2C[C@@H](OCc3cccc(-c4ccc5c(c4)CCC(=O)N5)c3)C[C@@H]2C(=O)NC[3H])nc1C	1948575
CCn1cc(S(=O)(=O)N2C[C@@H](OCc3cccc(-c4cc(C(=O)O)ccc4C)c3)C[C@@H]2C(=O)NC[3H])nc1C	1948576
CCn1cc(S(=O)(=O)N2C[C@@H](OCc3cccc(-c4ccc(C(=O)O)c(Cl)c4)c3)C[C@@H]2C(=O)NC[3H])nc1C	1948577
CCn1cc(S(=O)(=O)N2C[C@@H](OCc3cccc(-c4ccc(C(=O)NOC)cc4)c3)C[C@@H]2C(=O)NC[3H])nc1C	1948578
CCOc1cccc(-c2cccc(CO[C@H]3C[C@H](C(=O)NC[3H])N(S(=O)(=O)c4cn(CC)c(C)n4)C3)c2)c1	1948579
CCn1cc(S(=O)(=O)N2C[C@@H](OCc3cccc(-c4cc5cccc(OC)c5o4)c3)C[C@@H]2C(=O)NC[3H])nc1C	1948580
CCn1cc(S(=O)(=O)N2C[C@@H](OCc3cccc(-c4cc(F)cc(OC)c4)c3)C[C@@H]2C(=O)NC[3H])nc1C	1948581
CCn1cc(S(=O)(=O)N2C[C@@H](OCc3cccc(-c4ccc(OC(C)C)c(F)c4)c3)C[C@@H]2C(=O)NC[3H])nc1C	1948582
CCn1cc(S(=O)(=O)N2C[C@@H](OCc3cccc(-c4cccc5c4CCO5)c3)C[C@@H]2C(=O)NC[3H])nc1C	1948583
COc1ccc(Cl)cc1-c1cccc(CO[C@H]2C[C@H](C(=O)NC[3H])N(S(=O)(=O)c3cnnn3C)C2)c1	1948584
Cn1nncc1S(=O)(=O)N1C[C@@H](OCc2cccc(-c3cc(CO)ccc3Cl)c2)C[C@@H]1C(=O)NC[3H]	1948585
CC(C)Oc1ccc(F)cc1-c1cccc(CO[C@H]2C[C@H](C(=O)NC[3H])N(S(=O)(=O)c3cnnn3C)C2)c1	1948586
Cn1nncc1S(=O)(=O)N1C[C@@H](OCc2cccc(-c3ccc(OC(F)(F)F)cc3)c2)C[C@@H]1C(=O)NC[3H]	1948587
COc1ncc(-c2cccc(CO[C@H]3C[C@H](C(=O)NC[3H])N(S(=O)(=O)c4cnnn4C)C3)c2)cc1Cl	1948588
COc1cc(C(=O)O)ccc1-c1cccc(CO[C@H]2C[C@H](C(=O)NC[3H])N(S(=O)(=O)c3cnnn3C)C2)c1	1948589
CN(C)Cc1cc(-c2cccc(CO[C@H]3C[C@H](C(=O)NC[3H])N(S(=O)(=O)c4cnnn4C)C3)c2)ccc1F	1948590
Cc1ccc(-c2cccc(CO[C@H]3C[C@H](C(=O)NC[3H])N(S(=O)(=O)c4cnnn4C)C3)c2)c(Cl)c1	1948591
CC(=O)c1ccc(-c2cccc(CO[C@H]3C[C@H](C(=O)NC[3H])N(S(=O)(=O)c4cnnn4C)C3)c2)cc1	1948592
COC(=O)c1cc(F)cc(-c2cccc(CO[C@H]3C[C@H](C(=O)NC[3H])N(S(=O)(=O)c4cnnn4C)C3)c2)c1	1948593
Cn1nncc1S(=O)(=O)N1C[C@@H](OCc2cccc(-c3ccc4c(c3)CCC4)c2)C[C@@H]1C(=O)NC[3H]	1948594
CNC(=O)Nc1ccc(-c2cccc(CO[C@H]3C[C@H](C(=O)NC[3H])N(S(=O)(=O)c4cnnn4C)C3)c2)cc1	1948595
COc1c(C)cc(-c2cccc(CO[C@H]3C[C@H](C(=O)NC[3H])N(S(=O)(=O)c4cnnn4C)C3)c2)cc1C	1948596
Cn1nncc1S(=O)(=O)N1C[C@@H](OCc2cccc(-c3cccc(CCC(=O)O)c3)c2)C[C@@H]1C(=O)NC[3H]	1948597
COc1cc(-c2cccc(CO[C@H]3C[C@H](C(=O)NC[3H])N(S(=O)(=O)c4cnnn4C)C3)c2)ccc1C	1948598
Cn1nncc1S(=O)(=O)N1C[C@@H](OCc2cccc(-c3cccc4ccoc34)c2)C[C@@H]1C(=O)NC[3H]	1948599
Cn1nncc1S(=O)(=O)N1C[C@@H](OCc2cccc(-c3ccccc3CO)c2)C[C@@H]1C(=O)NC[3H]	1948600
Cc1cc(-c2cccc(CO[C@H]3C[C@H](C(=O)NC[3H])N(S(=O)(=O)c4cnnn4C)C3)c2)ccc1F	1948601
Cc1nc2ccc(-c3cccc(CO[C@H]4C[C@H](C(=O)NC[3H])N(S(=O)(=O)c5cnnn5C)C4)c3)cc2o1	1948602
Cn1nncc1S(=O)(=O)N1C[C@@H](OCc2cccc(-c3ccc(Oc4ccccc4)cc3)c2)C[C@@H]1C(=O)NC[3H]	1948603
Cc1cc2cc(-c3cccc(CO[C@H]4C[C@H](C(=O)NC[3H])N(S(=O)(=O)c5cnnn5C)C4)c3)ccc2[nH]1	1948604
COc1ncc(Cl)cc1-c1cccc(CO[C@H]2C[C@H](C(=O)NC[3H])N(S(=O)(=O)c3cnnn3C)C2)c1	1948605
Cn1nncc1S(=O)(=O)N1C[C@@H](OCc2cccc(-c3ccc4c(c3)CCCO4)c2)C[C@@H]1C(=O)NC[3H]	1948606
CCCNC(=O)c1cccc(-c2cccc(CO[C@H]3C[C@H](C(=O)NC[3H])N(S(=O)(=O)c4cnnn4C)C3)c2)c1	1948607
Cc1ccc(C(N)=O)cc1-c1cccc(CO[C@H]2C[C@H](C(=O)NC[3H])N(S(=O)(=O)c3cnnn3C)C2)c1	1948608
Cn1nncc1S(=O)(=O)N1C[C@@H](OCc2cccc(-c3cccc(O)c3)c2)C[C@@H]1C(=O)NC[3H]	1948609
COc1ccc(-c2cccc(CO[C@H]3C[C@H](C(=O)NC[3H])N(S(=O)(=O)c4cnnn4C)C3)c2)cc1C(=O)O	1948610
COc1cc(CO)ccc1-c1cccc(CO[C@H]2C[C@H](C(=O)NC[3H])N(S(=O)(=O)c3cnnn3C)C2)c1	1948611
Cn1nncc1S(=O)(=O)N1C[C@@H](OCc2cccc(-c3ccc4ccc(=O)[nH]c4c3)c2)C[C@@H]1C(=O)NC[3H]	1948612
CC(C)OCc1cccc(-c2cccc(CO[C@H]3C[C@H](C(=O)NC[3H])N(S(=O)(=O)c4cnnn4C)C3)c2)c1	1948613
Cn1nncc1S(=O)(=O)N1C[C@@H](OCc2cccc(-c3ccc(C(N)=O)cc3)c2)C[C@@H]1C(=O)NC[3H]	1948614
Cn1nncc1S(=O)(=O)N1C[C@@H](OCc2cccc(-c3cccc(CN)c3)c2)C[C@@H]1C(=O)NC[3H]	1948615
O=C(NC[3H])[C@H]1C[C@H](OCc2cccc(-c3ccc(Cl)cc3)c2)CN1S(=O)(=O)c1cc(Cl)cc(Cl)c1	1948616
O=C1CCc2cc(-c3cccc(CO[C@H]4C[C@H](C(=O)NC[3H])N(S(=O)(=O)c5cc(Cl)cc(Cl)c5)C4)c3)ccc2N1	1948617
Cc1ccc(C(=O)O)cc1-c1cccc(CO[C@H]2C[C@H](C(=O)NC[3H])N(S(=O)(=O)c3cc(Cl)cc(Cl)c3)C2)c1	1948618
O=C(O)c1ccc(-c2cccc(CO[C@H]3C[C@H](C(=O)NC[3H])N(S(=O)(=O)c4cc(Cl)cc(Cl)c4)C3)c2)cc1Cl	1948619
CONC(=O)c1ccc(-c2cccc(CO[C@H]3C[C@H](C(=O)NC[3H])N(S(=O)(=O)c4cc(Cl)cc(Cl)c4)C3)c2)cc1	1948620
CCOc1cccc(-c2cccc(CO[C@H]3C[C@H](C(=O)NC[3H])N(S(=O)(=O)c4cc(Cl)cc(Cl)c4)C3)c2)c1	1948621
COc1cccc2cc(-c3cccc(CO[C@H]4C[C@H](C(=O)NC[3H])N(S(=O)(=O)c5cc(Cl)cc(Cl)c5)C4)c3)oc12	1948622
COc1cc(F)cc(-c2cccc(CO[C@H]3C[C@H](C(=O)NC[3H])N(S(=O)(=O)c4cc(Cl)cc(Cl)c4)C3)c2)c1	1948623
CC(C)Oc1ccc(-c2cccc(CO[C@H]3C[C@H](C(=O)NC[3H])N(S(=O)(=O)c4cc(Cl)cc(Cl)c4)C3)c2)cc1F	1948624
O=C(NC[3H])[C@H]1C[C@H](OCc2cccc(-c3cccc4c3CCO4)c2)CN1S(=O)(=O)c1cc(Cl)cc(Cl)c1	1948625
CCNC(=O)c1cccc(-c2cccc(CO[C@H]3C[C@H](C(=O)NC[3H])N(S(=O)(=O)c4cc(Cl)cc(Cl)c4)C3)c2)c1	1948626
COC(=O)c1cccc(-c2cccc(CO[C@H]3C[C@H](C(=O)NC[3H])N(S(=O)(=O)c4cc(Cl)cc(Cl)c4)C3)c2)c1	1948627
Nc1cc(-c2cccc(CO[C@H]3C[C@H](C(=O)NC[3H])N(S(=O)(=O)c4cc(Cl)cc(Cl)c4)C3)c2)ccc1Cl	1948628
COc1cc(C(=O)O)cc(-c2cccc(CO[C@H]3C[C@H](C(=O)NC[3H])N(S(=O)(=O)c4cc(Cl)cc(Cl)c4)C3)c2)c1	1948629
O=C(O)c1ccc(-c2cccc(CO[C@H]3C[C@H](C(=O)NC[3H])N(S(=O)(=O)c4cc(Cl)cc(Cl)c4)C3)c2)c(F)c1	1948630
Cc1cc(-c2cccc(CO[C@H]3C[C@H](C(=O)NC[3H])N(S(=O)(=O)c4cc(Cl)cc(Cl)c4)C3)c2)ccc1Cl	1948631
CC(C)(C)c1ccc(-c2cccc(CO[C@H]3C[C@H](C(=O)NC[3H])N(S(=O)(=O)c4cc(Cl)cc(Cl)c4)C3)c2)cc1	1948632
O=C1NCCCc2cc(-c3cccc(CO[C@H]4C[C@H](C(=O)NC[3H])N(S(=O)(=O)c5cc(Cl)cc(Cl)c5)C4)c3)ccc21	1948633
CC(C)c1nn(C)cc1-c1cccc(CO[C@H]2C[C@H](C(=O)NC[3H])N(S(=O)(=O)c3cc(Cl)cc(Cl)c3)C2)c1	1948634
CC(C)(O)c1ccc(-c2cccc(CO[C@H]3C[C@H](C(=O)NC[3H])N(S(=O)(=O)c4cc(Cl)cc(Cl)c4)C3)c2)c(F)c1	1948635
CCc1ccc(-c2cccc(CO[C@H]3C[C@H](C(=O)NC[3H])N(S(=O)(=O)c4cc(Cl)cc(Cl)c4)C3)c2)cc1	1948636
O=C(NC[3H])[C@H]1C[C@H](OCc2cccc(-c3cc(F)cc(F)c3)c2)CN1S(=O)(=O)c1cc(Cl)cc(Cl)c1	1948637
COC(=O)c1cc(O)cc(-c2cccc(CO[C@H]3C[C@H](C(=O)NC[3H])N(S(=O)(=O)c4cc(Cl)cc(Cl)c4)C3)c2)c1	1948638
O=C(NC[3H])[C@H]1C[C@H](OCc2cccc(-c3cccc(Cn4cccn4)c3)c2)CN1S(=O)(=O)c1cc(Cl)cc(Cl)c1	1948639
Cn1nnc2ccc(-c3cccc(CO[C@H]4C[C@H](C(=O)NC[3H])N(S(=O)(=O)c5cc(Cl)cc(Cl)c5)C4)c3)cc21	1948640
O=C(O)CCc1ccc(-c2cccc(CO[C@H]3C[C@H](C(=O)NC[3H])N(S(=O)(=O)c4cc(Cl)cc(Cl)c4)C3)c2)cc1	1948641
Nc1cccc(-c2cccc(CO[C@H]3C[C@H](C(=O)NC[3H])N(S(=O)(=O)c4cc(Cl)cc(Cl)c4)C3)c2)c1	1948642
CCOc1ccc(-c2cccc(CO[C@H]3C[C@H](C(=O)NC[3H])N(S(=O)(=O)c4cc(Cl)cc(Cl)c4)C3)c2)cc1	1948643
O=C(NC[3H])[C@H]1C[C@H](OCc2cccc(-c3ccc(Cl)c(Cl)c3)c2)CN1S(=O)(=O)c1cc(Cl)cc(Cl)c1	1948644
O=C(NC[3H])[C@H]1C[C@H](OCc2cccc(-c3ccc4c(c3)OCO4)c2)CN1S(=O)(=O)c1cc(Cl)cc(Cl)c1	1948645
COc1ncc(-c2cccc(CO[C@H]3C[C@H](C(=O)NC[3H])N(Cc4cccc(Cc5cnc[nH]5)c4)C3)c2)cc1C	1948646
COC(=O)c1ccc(-c2cccc(CO[C@H]3C[C@H](C(=O)NC[3H])N(Cc4cccc(Cc5cnc[nH]5)c4)C3)c2)cc1F	1948647
O=C(NC[3H])[C@H]1C[C@H](OCc2cccc(-c3cccc4ccccc34)c2)CN1Cc1cccc(Cc2cnc[nH]2)c1	1948648
COC(=O)Cc1ccc(-c2cccc(CO[C@H]3C[C@H](C(=O)NC[3H])N(Cc4cccc(Cc5cnc[nH]5)c4)C3)c2)cc1	1948649
O=C(NC[3H])[C@H]1C[C@H](OCc2cccc(I)c2)CN1Cc1cccc(Cc2cnc[nH]2)c1	1948650
CCCOc1ccc(-c2cccc(CO[C@H]3C[C@H](C(=O)NC[3H])N(Cc4cccc(Cc5cnc[nH]5)c4)C3)c2)cc1Cl	1948651
COc1ccc2cc(-c3cccc(CO[C@H]4C[C@H](C(=O)NC[3H])N(Cc5cccc(Cc6cnc[nH]6)c5)C4)c3)ccc2c1	1948652
COc1cccc(-c2cccc(CO[C@H]3C[C@H](C(=O)NC[3H])N(Cc4cccc(Cc5cnc[nH]5)c4)C3)c2)c1OC	1948653
CCN(CC)Cc1ccc(-c2cccc(CO[C@H]3C[C@H](C(=O)NC[3H])N(Cc4cccc(Cc5cnc[nH]5)c4)C3)c2)cc1	1948654
CCn1ccc(-c2cccc(CO[C@H]3C[C@H](C(=O)NC[3H])N(Cc4cccc(Cc5cnc[nH]5)c4)C3)c2)n1	1948655
O=C(NC[3H])[C@H]1C[C@H](OCc2cccc(-c3cccc4c3OCC4)c2)CN1Cc1cccc(Cc2cnc[nH]2)c1	1948656
Nc1cc(-c2cccc(CO[C@H]3C[C@H](C(=O)NC[3H])N(Cc4cccc(Cc5cnc[nH]5)c4)C3)c2)ccc1F	1948657
Cn1c(=O)[nH]c2ccc(-c3cccc(CO[C@H]4C[C@H](C(=O)NC[3H])N(Cc5cccc(Cc6cnc[nH]6)c5)C4)c3)cc21	1948658
Cc1ccc(Cl)cc1-c1cccc(CO[C@H]2C[C@H](C(=O)NC[3H])N(Cc3cccc(Cc4cnc[nH]4)c3)C2)c1	1948659
COc1ccc(-c2cccc(CO[C@H]3C[C@H](C(=O)NC[3H])N(Cc4cccc(Cc5cnc[nH]5)c4)C3)c2)cc1C	1948660
CCOc1ccccc1-c1cccc(CO[C@H]2C[C@H](C(=O)NC[3H])N(Cc3cccc(Cc4cnc[nH]4)c3)C2)c1	1948661
Cn1nc(CC(=O)N2CC[C@H](c3cccc(-c4ccc(CO)cc4)c3)[C@@H]2C(=O)NC[3H])c2ccccc21	1948662
COc1ccc(-c2cccc([C@H]3CCN(C(=O)Cc4nn(C)c5ccccc45)[C@H]3C(=O)NC[3H])c2)cc1Cl	1948663
Cc1cc(-c2cccc([C@H]3CCN(C(=O)Cc4nn(C)c5ccccc45)[C@H]3C(=O)NC[3H])c2)ccc1OC(C)C	1948664
Cc1ccc(-c2cccc([C@H]3CCN(C(=O)Cc4nn(C)c5ccccc45)[C@H]3C(=O)NC[3H])c2)cc1	1948665
Cn1nc(CC(=O)N2CC[C@H](c3cccc(-c4cccc(Cl)c4)c3)[C@@H]2C(=O)NC[3H])c2ccccc21	1948666
Cc1c(Cl)cccc1-c1cccc(CO[C@H]2C[C@H](C(=O)NC[3H])N(Cc3cccc(Cc4cnc[nH]4)c3)C2)c1	1948667
Cc1ccc(F)cc1-c1cccc(CO[C@H]2C[C@H](C(=O)NC[3H])N(Cc3cccc(Cc4cnc[nH]4)c3)C2)c1	1948668
CC(C)(C)[C@H]1CC=C(c2cccc(CO[C@H]3C[C@H](C(=O)NC[3H])N(Cc4cccc(Cc5cnc[nH]5)c4)C3)c2)CC1	1948669
O=C(O)c1cc(-c2cccc(CO[C@H]3C[C@H](C(=O)NC[3H])N(Cc4cccc(Cc5cnc[nH]5)c4)C3)c2)ccc1Cl	1948670
Cc1cc(C)cc(-c2cccc([C@H]3CCN(C(=O)Cc4nn(C)c5ccccc45)[C@H]3C(=O)NC[3H])c2)c1	1948671
O=C(O)c1ccc(-c2cccc(CO[C@H]3C[C@H](C(=O)NC[3H])N(Cc4cccc(Cc5cnc[nH]5)c4)C3)c2)cc1F	1948672
COc1cc(-c2cccc([C@H]3CCN(C(=O)Cc4nn(C)c5ccccc45)[C@H]3C(=O)NC[3H])c2)cc(OC)c1OC	1948673
Cn1nc(CC(=O)N2CC[C@H](c3cccc(-c4ccc(C(F)(F)F)cc4)c3)[C@@H]2C(=O)NC[3H])c2ccccc21	1948674
O=C(O)c1cccc(-c2cccc(CO[C@H]3C[C@H](C(=O)NC[3H])N(Cc4cccc(Cc5cnc[nH]5)c4)C3)c2)c1	1948675
CCc1cccc(-c2cccc([C@H]3CCN(C(=O)Cc4nn(C)c5ccccc45)[C@H]3C(=O)NC[3H])c2)c1	1948676
O=C(NC[3H])[C@H]1C[C@H](OCc2cccc(-c3cc(F)cc(F)c3)c2)CN1Cc1cccc2ccoc12	1948677
O=C(NC[3H])[C@H]1C[C@H](OCc2cccc(-c3cccc(Cn4cccn4)c3)c2)CN1Cc1cccc2ccoc12	1948678
NS(=O)(=O)c1ccc(-c2cccc([C@H]3CCN(C(=O)CCn4ccc5ccccc54)[C@H]3C(=O)NC[3H])c2)cc1	1948679
Cn1nnc2ccc(-c3cccc(CO[C@H]4C[C@H](C(=O)NC[3H])N(Cc5cccc6ccoc56)C4)c3)cc21	1948680
COc1cc(F)c(F)cc1-c1cccc([C@H]2CCN(C(=O)CCn3ccc4ccccc43)[C@H]2C(=O)NC[3H])c1	1948681
O=C(NC[3H])[C@H]1[C@@H](c2cccc(-c3cccc(O)c3F)c2)CCN1C(=O)CCn1ccc2ccccc21	1948682
CC(=O)c1cccc(-c2cccc(CO[C@H]3C[C@H](C(=O)NC[3H])N(Cc4cccc5ccoc45)C3)c2)c1	1948683
COC(=O)c1ccc(-c2cccc([C@H]3CCN(C(=O)CCn4ccc5ccccc54)[C@H]3C(=O)NC[3H])c2)o1	1948684
O=C(O)CCc1ccc(-c2cccc(CO[C@H]3C[C@H](C(=O)NC[3H])N(Cc4cccc5ccoc45)C3)c2)cc1	1948685
CCOc1ccc(-c2cccc(CO[C@H]3C[C@H](C(=O)NC[3H])N(Cc4cccc5ccoc45)C3)c2)cc1	1948686
O=C(NC[3H])[C@H]1C[C@H](OCc2cccc(-c3ccc(Cl)c(Cl)c3)c2)CN1Cc1cccc2ccoc12	1948687
CCCCc1ccc(-c2cccc(CO[C@H]3C[C@H](C(=O)NC[3H])N(Cc4cccc5ccoc45)C3)c2)cc1	1948688
O=C(NC[3H])[C@H]1[C@@H](c2cccc(-c3cnc4occc4c3)c2)CCN1C(=O)CCn1ccc2ccccc21	1948689
O=C(NC[3H])[C@H]1C[C@H](OCc2cccc(-c3ccc4c(c3)OCO4)c2)CN1Cc1cccc2ccoc12	1948690
O=C(NC[3H])[C@H]1[C@@H](c2cccc(-c3ccc(F)c(Cl)c3)c2)CCN1C(=O)CCn1ccc2ccccc21	1948691
O=C(NC[3H])[C@H]1[C@@H](c2cccc(-c3ccc4c(c3)CCOC4)c2)CCN1C(=O)CCn1ccc2ccccc21	1948692
CC(C)(C)n1cc(-c2cccc(CO[C@H]3C[C@H](C(=O)NC[3H])N(Cc4cccc5ccoc45)C3)c2)cn1	1948693
NS(=O)(=O)c1cccc(-c2cccc(CO[C@H]3C[C@H](C(=O)NC[3H])N(Cc4cccc5ccoc45)C3)c2)c1	1948694
CC(C)(C)c1cccc(-c2cccc([C@H]3CCN(C(=O)CCn4ccc5ccccc54)[C@H]3C(=O)NC[3H])c2)c1	1948695
O=C(NC[3H])[C@H]1C[C@H](OCc2cccc(-c3cccc4c3OCCO4)c2)CN1Cc1cccc2ccoc12	1948696
Cc1cccc(-c2cccc([C@H]3CCN(C(=O)CCn4ccc5ccccc54)[C@H]3C(=O)NC[3H])c2)c1	1948697
O=C(NC[3H])[C@H]1[C@@H](c2cccc(-c3cccc(-c4ccccc4)c3)c2)CCN1C(=O)CCn1ccc2ccccc21	1948698
COc1ccc(-c2cccc(CO[C@H]3C[C@H](C(=O)NC[3H])N(Cc4cccc5ccoc45)C3)c2)cn1	1948699
O=C(NC[3H])[C@H]1[C@@H](c2cccc(-c3ccc(F)c(C(F)(F)F)c3)c2)CCN1C(=O)CCn1ccc2ccccc21	1948700
Nc1ncc(-c2cccc([C@H]3CCN(C(=O)CCn4ccc5ccccc54)[C@H]3C(=O)NC[3H])c2)cn1	1948701
O=C(O)Cc1cccc(-c2cccc([C@H]3CCN(C(=O)CCn4ccc5ccccc54)[C@H]3C(=O)NC[3H])c2)c1	1948702
O=C(NC[3H])[C@H]1C[C@H](OCc2cccc(-c3cnc4ccnn4c3)c2)CN1Cc1cccc2ccoc12	1948703
CCOC(=O)c1ccc(-c2cccc([C@H]3CCN(C(=O)CCn4ccc5ccccc54)[C@H]3C(=O)NC[3H])c2)cc1F	1948704
O=C(O)COc1cc(F)cc(-c2cccc(CO[C@H]3C[C@H](C(=O)NC[3H])N(Cc4cccc5ccoc45)C3)c2)c1	1948705
O=C(NC[3H])[C@H]1C[C@H](OCc2cccc(-c3cc4ccccc4o3)c2)CN1Cc1cccc2ccoc12	1948706
O=C(NC[3H])[C@H]1[C@@H](c2cccc(-c3ccc4ccc(O)cc4c3)c2)CCN1C(=O)CCn1ccc2ccccc21	1948707
COc1ncc(-c2cccc([C@H]3CCN(C(=O)CCn4ccc5ccccc54)[C@H]3C(=O)NC[3H])c2)cn1	1948708
O=C(NC[3H])[C@H]1[C@@H](c2cccc(-c3ccc4c(c3)CCC4)c2)CCN1C(=O)CN1Cc2ccccc2C1=O	1948709
COCCc1cccc(-c2cccc(CO[C@H]3C[C@H](C(=O)NC[3H])N(Cc4cn[nH]c4)C3)c2)c1	1948710
CNC(=O)Nc1ccc(-c2cccc([C@H]3CCN(C(=O)CN4Cc5ccccc5C4=O)[C@H]3C(=O)NC[3H])c2)cc1	1948711
COc1c(C)cc(-c2cccc([C@H]3CCN(C(=O)CN4Cc5ccccc5C4=O)[C@H]3C(=O)NC[3H])c2)cc1C	1948712
O=C(NC[3H])[C@H]1C[C@H](OCc2cccc(-c3ccc(CO)c(Cl)c3)c2)CN1Cc1cn[nH]c1	1948713
CCOc1ncccc1-c1cccc(CO[C@H]2C[C@H](C(=O)NC[3H])N(Cc3cn[nH]c3)C2)c1	1948714
CCc1ccccc1-c1cccc(CO[C@H]2C[C@H](C(=O)NC[3H])N(Cc3cn[nH]c3)C2)c1	1948715
O=C(O)CCc1cccc(-c2cccc([C@H]3CCN(C(=O)CN4Cc5ccccc5C4=O)[C@H]3C(=O)NC[3H])c2)c1	1948716
COc1cc(-c2cccc([C@H]3CCN(C(=O)CN4Cc5ccccc5C4=O)[C@H]3C(=O)NC[3H])c2)ccc1C	1948717
O=C(NC[3H])[C@H]1[C@@H](c2cccc(-c3cccc4ccoc34)c2)CCN1C(=O)CN1Cc2ccccc2C1=O	1948718
O=C(NC[3H])[C@H]1[C@@H](c2cccc(-c3ccccc3CO)c2)CCN1C(=O)CN1Cc2ccccc2C1=O	1948719
CN(C)c1ncc(-c2cccc(CO[C@H]3C[C@H](C(=O)NC[3H])N(Cc4cn[nH]c4)C3)c2)cc1Cl	1948720
Cc1cc(-c2cccc([C@H]3CCN(C(=O)CN4Cc5ccccc5C4=O)[C@H]3C(=O)NC[3H])c2)ccc1F	1948721
O=C(NC[3H])[C@H]1C[C@H](OCc2cccc(-c3cccc(F)c3)c2)CN1Cc1cn[nH]c1	1948722
Cc1cc(Cl)ccc1-c1cccc(CO[C@H]2C[C@H](C(=O)NC[3H])N(Cc3cn[nH]c3)C2)c1	1948723
O=C(NC[3H])[C@H]1C[C@H](OCc2cccc(-c3ccc(Cl)cc3)c2)CN1Cc1cn[nH]c1	1948724
Cc1nc2ccc(-c3cccc([C@H]4CCN(C(=O)CN5Cc6ccccc6C5=O)[C@H]4C(=O)NC[3H])c3)cc2o1	1948725
O=C1CCc2cc(-c3cccc(CO[C@H]4C[C@H](C(=O)NC[3H])N(Cc5cn[nH]c5)C4)c3)ccc2N1	1948726
O=C(O)c1ccc(-c2cccc(CO[C@H]3C[C@H](C(=O)NC[3H])N(Cc4cn[nH]c4)C3)c2)cc1Cl	1948727
CONC(=O)c1ccc(-c2cccc(CO[C@H]3C[C@H](C(=O)NC[3H])N(Cc4cn[nH]c4)C3)c2)cc1	1948728
CCOc1cccc(-c2cccc(CO[C@H]3C[C@H](C(=O)NC[3H])N(Cc4cn[nH]c4)C3)c2)c1	1948729
O=C(NC[3H])[C@H]1[C@@H](c2cccc(-c3ccc(Oc4ccccc4)cc3)c2)CCN1C(=O)CN1Cc2ccccc2C1=O	1948730
Cc1cc2cc(-c3cccc([C@H]4CCN(C(=O)CN5Cc6ccccc6C5=O)[C@H]4C(=O)NC[3H])c3)ccc2[nH]1	1948731
COc1cccc2cc(-c3cccc(CO[C@H]4C[C@H](C(=O)NC[3H])N(Cc5cn[nH]c5)C4)c3)oc12	1948732
COc1ccc(C#N)cc1-c1cccc([C@H]2CCN(C(=O)CN3Cc4ccccc4C3=O)[C@H]2C(=O)NC[3H])c1	1948733
COc1ncc(Cl)cc1-c1cccc([C@H]2CCN(C(=O)CN3Cc4ccccc4C3=O)[C@H]2C(=O)NC[3H])c1	1948734
O=C(NC[3H])[C@H]1[C@@H](c2cccc(-c3ccc4c(c3)CCCO4)c2)CCN1C(=O)CN1Cc2ccccc2C1=O	1948735
CC(C)Oc1ccc(-c2cccc(CO[C@H]3C[C@H](C(=O)NC[3H])N(Cc4cn[nH]c4)C3)c2)cc1F	1948736
O=C(NC[3H])[C@H]1C[C@H](OCc2cccc(-c3cccc4c3CCO4)c2)CN1Cc1cn[nH]c1	1948737
CCNC(=O)c1cccc(-c2cccc(CO[C@H]3C[C@H](C(=O)NC[3H])N(Cc4cn[nH]c4)C3)c2)c1	1948738
CCCNC(=O)c1cccc(-c2cccc([C@H]3CCN(C(=O)CN4Cc5ccccc5C4=O)[C@H]3C(=O)NC[3H])c2)c1	1948739
Cc1ccc(C(N)=O)cc1-c1cccc([C@H]2CCN(C(=O)CN3Cc4ccccc4C3=O)[C@H]2C(=O)NC[3H])c1	1948740
COC(=O)c1cccc(-c2cccc(CO[C@H]3C[C@H](C(=O)NC[3H])N(Cc4cn[nH]c4)C3)c2)c1	1948741
COc1cncc(CCCN2CC[C@H](c3cccc(-c4ccc([C@H](C)O)cc4)c3)[C@@H]2C(=O)NC[3H])c1	1948742
COc1cncc(CCCN2CC[C@H](c3cccc(-c4cc(C)ccc4OC)c3)[C@@H]2C(=O)NC[3H])c1	1948743
COc1cncc(CCCN2CC[C@H](c3cccc(-c4ccc5c(c4)C[C@@H](C)O5)c3)[C@@H]2C(=O)NC[3H])c1	1948744
CCOc1ccc(-c2cccc([C@H]3CCN(CCCc4cncc(OC)c4)[C@H]3C(=O)NC[3H])c2)cc1C	1948745
CCCOc1cccc(-c2cccc([C@H]3CCN(CCCc4cncc(OC)c4)[C@H]3C(=O)NC[3H])c2)c1	1948746
COc1cncc(CCCN2CC[C@H](c3cccc(-c4cccc5c4CNC5=O)c3)[C@@H]2C(=O)NC[3H])c1	1948747
CNC(=O)c1ccc(-c2cccc([C@H]3CCN(CCCc4cncc(OC)c4)[C@H]3C(=O)NC[3H])c2)cc1C	1948748
COC(=O)c1cccc(-c2cccc([C@H]3CCN(CCCc4cncc(OC)c4)[C@H]3C(=O)NC[3H])c2)c1F	1948749
COc1cncc(CCCN2CC[C@H](c3cccc(-c4ccc(S(C)(=O)=O)cc4)c3)[C@@H]2C(=O)NC[3H])c1	1948750
COc1cncc(CCCN2CC[C@H](c3cccc(-c4cc(Cl)cc(C(=O)O)c4)c3)[C@@H]2C(=O)NC[3H])c1	1948751
COc1cncc(CCCN2CC[C@H](c3cccc(-c4ccc5nc(C)ccc5c4)c3)[C@@H]2C(=O)NC[3H])c1	1948752
CCOC(=O)c1cccc(-c2cccc([C@H]3CCN(CCCc4cncc(OC)c4)[C@H]3C(=O)NC[3H])c2)c1	1948753
COc1cncc(CCCN2CC[C@H](c3cccc(-c4cccc(C(=O)O)c4F)c3)[C@@H]2C(=O)NC[3H])c1	1948754
COC(=O)c1cc(-c2cccc([C@H]3CCN(CCCc4cncc(OC)c4)[C@H]3C(=O)NC[3H])c2)ccc1O	1948755
CCN(CC)c1ncc(-c2cccc([C@H]3CCN(CCCc4cncc(OC)c4)[C@H]3C(=O)NC[3H])c2)cn1	1948756
CNC(=O)c1ccc(-c2cccc([C@H]3CCN(CCCc4cncc(OC)c4)[C@H]3C(=O)NC[3H])c2)cc1	1948757
COc1cncc(CCCN2CC[C@H](c3cccc(-c4cccc(C(=O)NC5CC5)c4)c3)[C@@H]2C(=O)NC[3H])c1	1948758
COc1cncc(CCCN2CC[C@H](c3cccc(-c4ccc(C5CC(=O)C5)cc4)c3)[C@@H]2C(=O)NC[3H])c1	1948759
COC(=O)c1cc(-c2cccc([C@H]3CCN(CCCc4cncc(OC)c4)[C@H]3C(=O)NC[3H])c2)ccc1C	1948760
COC(=O)c1cc(Cl)cc(-c2cccc([C@H]3CCN(CCCc4cncc(OC)c4)[C@H]3C(=O)NC[3H])c2)c1	1948761
COc1cncc(CCCN2CC[C@H](c3cccc(-c4cnc(OC)c(C)c4)c3)[C@@H]2C(=O)NC[3H])c1	1948762
COC(=O)c1ccc(-c2cccc([C@H]3CCN(CCCc4cncc(OC)c4)[C@H]3C(=O)NC[3H])c2)cc1F	1948763
COc1cncc(CCCN2CC[C@H](c3cccc(-c4cccc5ccccc45)c3)[C@@H]2C(=O)NC[3H])c1	1948764
COC(=O)Cc1ccc(-c2cccc([C@H]3CCN(CCCc4cncc(OC)c4)[C@H]3C(=O)NC[3H])c2)cc1	1948765
COc1cncc(CCCN2CC[C@H](c3cccc(I)c3)[C@@H]2C(=O)NC[3H])c1	1948766
CCCOc1ccc(-c2cccc([C@H]3CCN(CCCc4cncc(OC)c4)[C@H]3C(=O)NC[3H])c2)cc1Cl	1948767
COc1cncc(CCCN2CC[C@H](c3cccc(-c4ccc5cc(OC)ccc5c4)c3)[C@@H]2C(=O)NC[3H])c1	1948768
COc1cncc(CCCN2CC[C@H](c3cccc(-c4cccc(OC)c4OC)c3)[C@@H]2C(=O)NC[3H])c1	1948769
CCN(CC)Cc1ccc(-c2cccc([C@H]3CCN(CCCc4cncc(OC)c4)[C@H]3C(=O)NC[3H])c2)cc1	1948770
CCn1ccc(-c2cccc([C@H]3CCN(CCCc4cncc(OC)c4)[C@H]3C(=O)NC[3H])c2)n1	1948771
COc1cncc(CCCN2CC[C@H](c3cccc(-c4cccc5c4OCC5)c3)[C@@H]2C(=O)NC[3H])c1	1948772
COc1cncc(CCCN2CC[C@H](c3cccc(-c4ccc(F)c(N)c4)c3)[C@@H]2C(=O)NC[3H])c1	1948773
CCN(CC)c1ncc(-c2cccc([C@H]3CCN(Cc4cnn(-c5ccccc5C)c4)[C@H]3C(=O)NC[3H])c2)cn1	1948774
CNC(=O)c1ccc(-c2cccc([C@H]3CCN(Cc4cnn(-c5ccccc5C)c4)[C@H]3C(=O)NC[3H])c2)cc1	1948775
Cc1ccccc1-n1cc(CN2CC[C@H](c3cccc(-c4cccc(C(=O)NC5CC5)c4)c3)[C@@H]2C(=O)NC[3H])cn1	1948776
Cc1ccccc1-n1cc(CN2CC[C@H](c3cccc(-c4ccc(C5CC(=O)C5)cc4)c3)[C@@H]2C(=O)NC[3H])cn1	1948777
COC(=O)c1cc(-c2cccc([C@H]3CCN(Cc4cnn(-c5ccccc5C)c4)[C@H]3C(=O)NC[3H])c2)ccc1C	1948778
COC(=O)c1cc(Cl)cc(-c2cccc([C@H]3CCN(Cc4cnn(-c5ccccc5C)c4)[C@H]3C(=O)NC[3H])c2)c1	1948779
COc1ncc(-c2cccc([C@H]3CCN(Cc4cnn(-c5ccccc5C)c4)[C@H]3C(=O)NC[3H])c2)cc1C	1948780
COC(=O)c1ccc(-c2cccc([C@H]3CCN(Cc4cnn(-c5ccccc5C)c4)[C@H]3C(=O)NC[3H])c2)cc1F	1948781
Cc1ccccc1-n1cc(CN2CC[C@H](c3cccc(-c4cccc5ccccc45)c3)[C@@H]2C(=O)NC[3H])cn1	1948782
COc1cc(-c2cccc([C@H]3CCN(Cc4cnn(-c5ccccc5C)c4)[C@H]3C(=O)NC[3H])c2)ccc1Cl	1948783
Cc1ccccc1-n1cc(CN2CC[C@H](c3cccc(I)c3)[C@@H]2C(=O)NC[3H])cn1	1948784
CCCOc1ccc(-c2cccc([C@H]3CCN(Cc4cnn(-c5ccccc5C)c4)[C@H]3C(=O)NC[3H])c2)cc1Cl	1948785
COc1ccc2cc(-c3cccc([C@H]4CCN(Cc5cnn(-c6ccccc6C)c5)[C@H]4C(=O)NC[3H])c3)ccc2c1	1948786
COc1cccc(-c2cccc([C@H]3CCN(Cc4cnn(-c5ccccc5C)c4)[C@H]3C(=O)NC[3H])c2)c1OC	1948787
CCN(CC)Cc1ccc(-c2cccc([C@H]3CCN(Cc4cnn(-c5ccccc5C)c4)[C@H]3C(=O)NC[3H])c2)cc1	1948788
CCn1ccc(-c2cccc([C@H]3CCN(Cc4cnn(-c5ccccc5C)c4)[C@H]3C(=O)NC[3H])c2)n1	1948789
Cc1ccccc1-n1cc(CN2CC[C@H](c3cccc(-c4cccc5c4OCC5)c3)[C@@H]2C(=O)NC[3H])cn1	1948790
Cc1ccccc1-n1cc(CN2CC[C@H](c3cccc(-c4ccc(F)c(N)c4)c3)[C@@H]2C(=O)NC[3H])cn1	1948791
CCOc1cc(F)ccc1-c1cccc([C@H]2CCN(Cc3cnn(-c4ccccc4C)c3)[C@H]2C(=O)NC[3H])c1	1948792
Cc1ccccc1-n1cc(CN2CC[C@H](c3cccc(-c4ccc5[nH]c(=O)n(C)c5c4)c3)[C@@H]2C(=O)NC[3H])cn1	1948793
Cc1ccc(Cl)cc1-c1cccc([C@H]2CCN(Cc3cnn(-c4ccccc4C)c3)[C@H]2C(=O)NC[3H])c1	1948794
COc1ccc(-c2cccc([C@H]3CCN(Cc4cnn(-c5ccccc5C)c4)[C@H]3C(=O)NC[3H])c2)cc1C	1948795
CCOc1ccccc1-c1cccc([C@H]2CCN(Cc3cnn(-c4ccccc4C)c3)[C@H]2C(=O)NC[3H])c1	1948796
Cc1ccccc1-n1cc(CN2CC[C@H](c3cccc(-c4cccc(C(=O)NC(C)C)c4)c3)[C@@H]2C(=O)NC[3H])cn1	1948797
Cc1ccccc1-n1cc(CN2CC[C@H](c3cccc(-c4cccc(Cl)c4C)c3)[C@@H]2C(=O)NC[3H])cn1	1948798
Cc1ccc(F)cc1-c1cccc([C@H]2CCN(Cc3cnn(-c4ccccc4C)c3)[C@H]2C(=O)NC[3H])c1	1948799
Cc1ccccc1-n1cc(CN2CC[C@H](c3cccc(C4=CC[C@H](C(C)(C)C)CC4)c3)[C@@H]2C(=O)NC[3H])cn1	1948800
Cc1ccccc1-n1cc(CN2CC[C@H](c3cccc(-c4ccc(Cl)c(C(=O)O)c4)c3)[C@@H]2C(=O)NC[3H])cn1	1948801
Cc1ccccc1-n1cc(CN2CC[C@H](c3cccc(-c4cccc(CO)c4)c3)[C@@H]2C(=O)NC[3H])cn1	1948802
Cc1ccccc1-n1cc(CN2CC[C@H](c3cccc(-c4cccc(C(=O)O)c4)c3)[C@@H]2C(=O)NC[3H])cn1	1948803
COC(=O)c1ccc(-c2cccc([C@H]3CCN(Cc4cnn(-c5ccccc5C)c4)[C@H]3C(=O)NC[3H])c2)c(F)c1	1948804
Cc1cc(F)ccc1-c1cccc(CO[C@H]2C[C@H](C(=O)NC[3H])N(C(=O)C3CN(S(C)(=O)=O)C3)C2)c1	1948805
CS(=O)(=O)N1CC(C(=O)N2C[C@@H](OCc3cccc(-c4ccc(C(=O)O)cc4Cl)c3)C[C@@H]2C(=O)NC[3H])C1	1948806
CC(C)Cc1ccc(-c2cccc(CO[C@H]3C[C@H](C(=O)NC[3H])N(C(=O)C4CN(S(C)(=O)=O)C4)C3)c2)cc1	1948807
CC(C)c1cccc(-c2cccc(CO[C@H]3C[C@H](C(=O)NC[3H])N(C(=O)C4CN(S(C)(=O)=O)C4)C3)c2)c1	1948808
CS(=O)(=O)N1CC(C(=O)N2C[C@@H](OCc3cccc(-c4cccc(CCO)c4)c3)C[C@@H]2C(=O)NC[3H])C1	1948809
Cc1cc(-c2cccc(CO[C@H]3C[C@H](C(=O)NC[3H])N(C(=O)C4CN(S(C)(=O)=O)C4)C3)c2)c(C)cc1F	1948810
CCCc1ccc(-c2cccc(CO[C@H]3C[C@H](C(=O)NC[3H])N(C(=O)C4CN(S(C)(=O)=O)C4)C3)c2)cc1	1948811
COC(=O)Nc1ccc(-c2cccc(CO[C@H]3C[C@H](C(=O)NC[3H])N(C(=O)C4CN(S(C)(=O)=O)C4)C3)c2)cc1	1948812
CS(=O)(=O)N1CC(C(=O)N2C[C@@H](OCc3cccc(-c4ccc(C#N)c(F)c4)c3)C[C@@H]2C(=O)NC[3H])C1	1948813
COc1ccc(C(C)C)cc1-c1cccc(CO[C@H]2C[C@H](C(=O)NC[3H])N(C(=O)C3CN(S(C)(=O)=O)C3)C2)c1	1948814
CS(=O)(=O)N1CC(C(=O)N2C[C@@H](OCc3cccc(-c4cccc(OC(F)(F)F)c4)c3)C[C@@H]2C(=O)NC[3H])C1	1948815
COc1ccc(Cl)cc1-c1cccc(CO[C@H]2C[C@H](C(=O)NC[3H])N(C(=O)C3CN(S(C)(=O)=O)C3)C2)c1	1948816
CS(=O)(=O)N1CC(C(=O)N2C[C@@H](OCc3cccc(-c4cc(CO)ccc4Cl)c3)C[C@@H]2C(=O)NC[3H])C1	1948817
CC(C)Oc1ccc(F)cc1-c1cccc(CO[C@H]2C[C@H](C(=O)NC[3H])N(C(=O)C3CN(S(C)(=O)=O)C3)C2)c1	1948818
CS(=O)(=O)N1CC(C(=O)N2C[C@@H](OCc3cccc(-c4ccc(OC(F)(F)F)cc4)c3)C[C@@H]2C(=O)NC[3H])C1	1948819
COc1ncc(-c2cccc(CO[C@H]3C[C@H](C(=O)NC[3H])N(C(=O)C4CN(S(C)(=O)=O)C4)C3)c2)cc1Cl	1948820
COc1cc(C(=O)O)ccc1-c1cccc(CO[C@H]2C[C@H](C(=O)NC[3H])N(C(=O)C3CN(S(C)(=O)=O)C3)C2)c1	1948821
CN(C)Cc1cc(-c2cccc(CO[C@H]3C[C@H](C(=O)NC[3H])N(C(=O)C4CN(S(C)(=O)=O)C4)C3)c2)ccc1F	1948822
Cc1ccc(-c2cccc(CO[C@H]3C[C@H](C(=O)NC[3H])N(C(=O)C4CN(S(C)(=O)=O)C4)C3)c2)c(Cl)c1	1948823
CC(=O)c1ccc(-c2cccc(CO[C@H]3C[C@H](C(=O)NC[3H])N(C(=O)C4CN(S(C)(=O)=O)C4)C3)c2)cc1	1948824
COC(=O)c1cc(F)cc(-c2cccc(CO[C@H]3C[C@H](C(=O)NC[3H])N(C(=O)C4CN(S(C)(=O)=O)C4)C3)c2)c1	1948825
CS(=O)(=O)N1CC(C(=O)N2C[C@@H](OCc3cccc(-c4ccc5c(c4)CCC5)c3)C[C@@H]2C(=O)NC[3H])C1	1948826
COc1c(C)cc(-c2cccc(CO[C@H]3C[C@H](C(=O)NC[3H])N(C(=O)C4CN(S(C)(=O)=O)C4)C3)c2)cc1C	1948827
CS(=O)(=O)N1CC(C(=O)N2C[C@@H](OCc3cccc(-c4cccc(CCC(=O)O)c4)c3)C[C@@H]2C(=O)NC[3H])C1	1948828
COc1cc(-c2cccc(CO[C@H]3C[C@H](C(=O)NC[3H])N(C(=O)C4CN(S(C)(=O)=O)C4)C3)c2)ccc1C	1948829
CS(=O)(=O)N1CC(C(=O)N2C[C@@H](OCc3cccc(-c4cccc5ccoc45)c3)C[C@@H]2C(=O)NC[3H])C1	1948830
CS(=O)(=O)N1CC(C(=O)N2C[C@@H](OCc3cccc(-c4ccccc4CO)c3)C[C@@H]2C(=O)NC[3H])C1	1948831
Cc1nc2ccc(-c3cccc(CO[C@H]4C[C@H](C(=O)NC[3H])N(C(=O)C5CN(S(C)(=O)=O)C5)C4)c3)cc2o1	1948832
CS(=O)(=O)N1CC(C(=O)N2C[C@@H](OCc3cccc(-c4ccc(Oc5ccccc5)cc4)c3)C[C@@H]2C(=O)NC[3H])C1	1948833
Cc1cc2cc(-c3cccc(CO[C@H]4C[C@H](C(=O)NC[3H])N(C(=O)C5CN(S(C)(=O)=O)C5)C4)c3)ccc2[nH]1	1948834
COc1ccc(C#N)cc1-c1cccc(CO[C@H]2C[C@H](C(=O)NC[3H])N(C(=O)C3CN(S(C)(=O)=O)C3)C2)c1	1948835
Cc1cnc2nc(C(=O)N3C[C@@H](OCc4cccc(-c5ccc(Cl)c(C#N)c5)c4)C[C@@H]3C(=O)NC[3H])nn2c1	1948836
COCCc1cccc(-c2cccc(CO[C@H]3C[C@H](C(=O)NC[3H])N(C(=O)c4nc5ncc(C)cn5n4)C3)c2)c1	1948837
Cc1ccc(OC(C)C)c(-c2cccc(CO[C@H]3C[C@H](C(=O)NC[3H])N(C(=O)c4nc5ncc(C)cn5n4)C3)c2)c1	1948838
Cc1cnc2nc(C(=O)N3C[C@@H](OCc4cccc(-c5ccc(CO)c(Cl)c5)c4)C[C@@H]3C(=O)NC[3H])nn2c1	1948839
CCc1ccccc1-c1cccc(CO[C@H]2C[C@H](C(=O)NC[3H])N(C(=O)c3nc4ncc(C)cn4n3)C2)c1	1948840
Cc1cnc2nc(C(=O)N3C[C@@H](OCc4cccc(-c5cnc(N(C)C)c(Cl)c5)c4)C[C@@H]3C(=O)NC[3H])nn2c1	1948841
Cc1cnc2nc(C(=O)N3C[C@@H](OCc4cccc(-c5cccc(F)c5)c4)C[C@@H]3C(=O)NC[3H])nn2c1	1948842
Cc1cnc2nc(C(=O)N3C[C@@H](OCc4cccc(-c5ccc(Cl)cc5C)c4)C[C@@H]3C(=O)NC[3H])nn2c1	1948843
Cc1cnc2nc(C(=O)N3C[C@@H](OCc4cccc(-c5ccc(Cl)cc5)c4)C[C@@H]3C(=O)NC[3H])nn2c1	1948844
Cc1cnc2nc(C(=O)N3C[C@@H](OCc4cccc(-c5ccc6c(c5)CCC(=O)N6)c4)C[C@@H]3C(=O)NC[3H])nn2c1	1948845
Cc1cnc2nc(C(=O)N3C[C@@H](OCc4cccc(-c5cc(C(=O)O)ccc5C)c4)C[C@@H]3C(=O)NC[3H])nn2c1	1948846
Cc1cnc2nc(C(=O)N3C[C@@H](OCc4cccc(-c5ccc(C(=O)O)c(Cl)c5)c4)C[C@@H]3C(=O)NC[3H])nn2c1	1948847
CONC(=O)c1ccc(-c2cccc(CO[C@H]3C[C@H](C(=O)NC[3H])N(C(=O)c4nc5ncc(C)cn5n4)C3)c2)cc1	1948848
CCOc1cccc(-c2cccc(CO[C@H]3C[C@H](C(=O)NC[3H])N(C(=O)c4nc5ncc(C)cn5n4)C3)c2)c1	1948849
COc1cccc2cc(-c3cccc(CO[C@H]4C[C@H](C(=O)NC[3H])N(C(=O)c5nc6ncc(C)cn6n5)C4)c3)oc12	1948850
COc1cc(F)cc(-c2cccc(CO[C@H]3C[C@H](C(=O)NC[3H])N(C(=O)c4nc5ncc(C)cn5n4)C3)c2)c1	1948851
Cc1cnc2nc(C(=O)N3C[C@@H](OCc4cccc(-c5ccc(OC(C)C)c(F)c5)c4)C[C@@H]3C(=O)NC[3H])nn2c1	1948852
Cc1cnc2nc(C(=O)N3C[C@@H](OCc4cccc(-c5cccc6c5CCO6)c4)C[C@@H]3C(=O)NC[3H])nn2c1	1948853
CCNC(=O)c1cccc(-c2cccc(CO[C@H]3C[C@H](C(=O)NC[3H])N(C(=O)c4nc5ncc(C)cn5n4)C3)c2)c1	1948854
COC(=O)c1cccc(-c2cccc(CO[C@H]3C[C@H](C(=O)NC[3H])N(C(=O)c4nc5ncc(C)cn5n4)C3)c2)c1	1948855
Cc1cnc2nc(C(=O)N3C[C@@H](OCc4cccc(-c5ccc(Cl)c(N)c5)c4)C[C@@H]3C(=O)NC[3H])nn2c1	1948856
COc1cc(C(=O)O)cc(-c2cccc(CO[C@H]3C[C@H](C(=O)NC[3H])N(C(=O)c4nc5ncc(C)cn5n4)C3)c2)c1	1948857
Cc1cnc2nc(C(=O)N3C[C@@H](OCc4cccc(-c5ccc(C(=O)O)cc5F)c4)C[C@@H]3C(=O)NC[3H])nn2c1	1948858
Cc1cnc2nc(C(=O)N3C[C@@H](OCc4cccc(-c5ccc(Cl)c(C)c5)c4)C[C@@H]3C(=O)NC[3H])nn2c1	1948859
Cc1cnc2nc(C(=O)N3C[C@@H](OCc4cccc(-c5cccc6c5OCCCO6)c4)C[C@@H]3C(=O)NC[3H])nn2c1	1948860
Cc1cnc2nc(C(=O)N3C[C@@H](OCc4cccc(-c5ccc(C(C)(C)C)cc5)c4)C[C@@H]3C(=O)NC[3H])nn2c1	1948861
Cc1cnc2nc(C(=O)N3C[C@@H](OCc4cccc(-c5ccc([C@@H]6CCC(=O)N6)cc5)c4)C[C@@H]3C(=O)NC[3H])nn2c1	1948862
Cc1cnc2nc(C(=O)N3C[C@@H](OCc4cccc(-c5cn(C)nc5C(C)C)c4)C[C@@H]3C(=O)NC[3H])nn2c1	1948863
Cc1cnc2nc(C(=O)N3C[C@@H](OCc4cccc(-c5ccc(C(C)(C)O)cc5F)c4)C[C@@H]3C(=O)NC[3H])nn2c1	1948864
Cc1cnc2nc(C(=O)N3C[C@@H](OCc4cccc(-c5cc(F)cc(F)c5)c4)C[C@@H]3C(=O)NC[3H])nn2c1	1948865
COC(=O)c1cc(O)cc(-c2cccc(CO[C@H]3C[C@H](C(=O)NC[3H])N(C(=O)c4nc5ncc(C)cn5n4)C3)c2)c1	1948866
O=C(NC[3H])[C@H]1C[C@H](OCc2cccc(-c3ccc(C(F)(F)F)cc3)c2)CN1C(=O)c1cc([N+](=O)[O-])cnc1O	1948867
CCc1cccc(-c2cccc(CO[C@H]3C[C@H](C(=O)NC[3H])N(C(=O)c4cc([N+](=O)[O-])cnc4O)C3)c2)c1	1948868
O=C(NC[3H])[C@H]1C[C@H](OCc2cccc(-c3cccc(Oc4ccccc4)c3)c2)CN1C(=O)c1cc([N+](=O)[O-])cnc1O	1948869
C[C@H](O)c1ccc(-c2cccc(CO[C@H]3C[C@H](C(=O)NC[3H])N(C(=O)c4cc([N+](=O)[O-])cnc4O)C3)c2)cc1	1948870
COc1ccc(C)cc1-c1cccc(CO[C@H]2C[C@H](C(=O)NC[3H])N(C(=O)c3cc([N+](=O)[O-])cnc3O)C2)c1	1948871
C[C@@H]1Cc2cc(-c3cccc(CO[C@H]4C[C@H](C(=O)NC[3H])N(C(=O)c5cc([N+](=O)[O-])cnc5O)C4)c3)ccc2O1	1948872
CCOc1ccc(-c2cccc(CO[C@H]3C[C@H](C(=O)NC[3H])N(C(=O)c4cc([N+](=O)[O-])cnc4O)C3)c2)cc1C	1948873
CCCOc1cccc(-c2cccc(CO[C@H]3C[C@H](C(=O)NC[3H])N(C(=O)c4cc([N+](=O)[O-])cnc4O)C3)c2)c1	1948874
O=C1NCc2c1cccc2-c1cccc(CO[C@H]2C[C@H](C(=O)NC[3H])N(C(=O)c3cc([N+](=O)[O-])cnc3O)C2)c1	1948875
CNC(=O)c1ccc(-c2cccc(CO[C@H]3C[C@H](C(=O)NC[3H])N(C(=O)c4cc([N+](=O)[O-])cnc4O)C3)c2)cc1C	1948876
COC(=O)c1cccc(-c2cccc(CO[C@H]3C[C@H](C(=O)NC[3H])N(C(=O)c4cc([N+](=O)[O-])cnc4O)C3)c2)c1F	1948877
CS(=O)(=O)c1ccc(-c2cccc(CO[C@H]3C[C@H](C(=O)NC[3H])N(C(=O)c4cc([N+](=O)[O-])cnc4O)C3)c2)cc1	1948878
O=C(O)c1cc(Cl)cc(-c2cccc(CO[C@H]3C[C@H](C(=O)NC[3H])N(C(=O)c4cc([N+](=O)[O-])cnc4O)C3)c2)c1	1948879
Cc1ccc2cc(-c3cccc(CO[C@H]4C[C@H](C(=O)NC[3H])N(C(=O)c5cc([N+](=O)[O-])cnc5O)C4)c3)ccc2n1	1948880
O=C1Nc2ccc(-c3cccc(CO[C@H]4C[C@H](C(=O)NC[3H])N(C(=O)c5cc([N+](=O)[O-])cnc5O)C4)c3)cc2CO1	1948881
CCOC(=O)c1cccc(-c2cccc(CO[C@H]3C[C@H](C(=O)NC[3H])N(C(=O)c4cc([N+](=O)[O-])cnc4O)C3)c2)c1	1948882
O=C(O)c1cccc(-c2cccc(CO[C@H]3C[C@H](C(=O)NC[3H])N(C(=O)c4cc([N+](=O)[O-])cnc4O)C3)c2)c1F	1948883
COC(=O)c1cc(-c2cccc(CO[C@H]3C[C@H](C(=O)NC[3H])N(C(=O)c4cc([N+](=O)[O-])cnc4O)C3)c2)ccc1O	1948884
CNC(=O)c1ccc(-c2cccc(CO[C@H]3C[C@H](C(=O)NC[3H])N(C(=O)c4cc([N+](=O)[O-])cnc4O)C3)c2)cc1	1948885
CCNC(=O)c1ccc(-c2cccc(CO[C@H]3C[C@H](C(=O)NC[3H])N(C(=O)c4cc([N+](=O)[O-])cnc4O)C3)c2)cc1	1948886
O=C(NC1CC1)c1cccc(-c2cccc(CO[C@H]3C[C@H](C(=O)NC[3H])N(C(=O)c4cc([N+](=O)[O-])cnc4O)C3)c2)c1	1948887
COC(=O)c1cc(-c2cccc(CO[C@H]3C[C@H](C(=O)NC[3H])N(C(=O)c4cc([N+](=O)[O-])cnc4O)C3)c2)ccc1C	1948888
O=C(NC[3H])[C@H]1C[C@H](OCc2cccc(-c3cc(F)cc(C(F)(F)F)c3)c2)CN1C(=O)c1cc([N+](=O)[O-])cnc1O	1948889
COC(=O)c1cc(Cl)cc(-c2cccc(CO[C@H]3C[C@H](C(=O)NC[3H])N(C(=O)c4cc([N+](=O)[O-])cnc4O)C3)c2)c1	1948890
COc1ncc(-c2cccc(CO[C@H]3C[C@H](C(=O)NC[3H])N(C(=O)c4cc([N+](=O)[O-])cnc4O)C3)c2)cc1C	1948891
COC(=O)c1ccc(-c2cccc(CO[C@H]3C[C@H](C(=O)NC[3H])N(C(=O)c4cc([N+](=O)[O-])cnc4O)C3)c2)cc1F	1948892
COc1cc(-c2cccc(CO[C@H]3C[C@H](C(=O)NC[3H])N(C(=O)c4cc([N+](=O)[O-])cnc4O)C3)c2)ccc1Cl	1948893
COC(=O)Cc1ccc(-c2cccc(CO[C@H]3C[C@H](C(=O)NC[3H])N(C(=O)c4cc([N+](=O)[O-])cnc4O)C3)c2)cc1	1948894
O=C(NC[3H])[C@H]1C[C@H](OCc2cccc(I)c2)CN1C(=O)c1cc([N+](=O)[O-])cnc1O	1948895
CCCOc1ccc(-c2cccc(CO[C@H]3C[C@H](C(=O)NC[3H])N(C(=O)c4cc([N+](=O)[O-])cnc4O)C3)c2)cc1Cl	1948896
Cc1cccc(-c2cccc(CO[C@H]3C[C@H](C(=O)NC[3H])N(C(=O)c4cccc(-c5nnco5)c4)C3)c2)c1C	1948897
O=C(NC[3H])[C@H]1C[C@H](OCc2cccc(-c3cc(Cl)cc(Cl)c3)c2)CN1C(=O)c1cccc(-c2nnco2)c1	1948898
O=C(NC[3H])[C@H]1C[C@H](OCc2cccc(-c3ccc4ccccc4c3)c2)CN1C(=O)c1cccc(-c2nnco2)c1	1948899
O=C(NC[3H])[C@H]1C[C@H](OCc2cccc(-c3cc(F)c(F)c(F)c3)c2)CN1C(=O)c1cccc(-c2nnco2)c1	1948900
Cc1ccc(-c2cccc(CO[C@H]3C[C@H](C(=O)NC[3H])N(C(=O)c4cccc(-c5nnco5)c4)C3)c2)c(F)c1	1948901
O=C(NC[3H])[C@H]1C[C@H](OCc2cccc(-c3ccc4cc[nH]c4c3)c2)CN1C(=O)c1cccc(-c2nnco2)c1	1948902
O=C(NC[3H])[C@H]1C[C@H](OCc2cccc(-c3ccc4c(c3)OC(F)(F)O4)c2)CN1C(=O)c1cccc(-c2nnco2)c1	1948903
COc1ccc(-c2cccc(CO[C@H]3C[C@H](C(=O)NC[3H])N(C(=O)c4cccc(-c5nnco5)c4)C3)c2)cc1C#N	1948904
O=C(NC[3H])[C@H]1C[C@H](OCc2cccc(-c3cc(F)cc(Cl)c3)c2)CN1C(=O)c1cccc(-c2nnco2)c1	1948905
O=C(NC[3H])[C@H]1C[C@H](OCc2cccc(-c3ccc(C(F)(F)F)c(F)c3)c2)CN1C(=O)c1cccc(-c2nnco2)c1	1948906
Cc1cc(F)ccc1-c1cccc(CO[C@H]2C[C@H](C(=O)NC[3H])N(C(=O)c3cccc(-c4nnco4)c3)C2)c1	1948907
O=C(O)c1ccc(-c2cccc(CO[C@H]3C[C@H](C(=O)NC[3H])N(C(=O)c4cccc(-c5nnco5)c4)C3)c2)c(Cl)c1	1948908
CC(C)Cc1ccc(-c2cccc(CO[C@H]3C[C@H](C(=O)NC[3H])N(C(=O)c4cccc(-c5nnco5)c4)C3)c2)cc1	1948909
CC(C)c1cccc(-c2cccc(CO[C@H]3C[C@H](C(=O)NC[3H])N(C(=O)c4cccc(-c5nnco5)c4)C3)c2)c1	1948910
O=C(NC[3H])[C@H]1C[C@H](OCc2cccc(-c3cccc(CCO)c3)c2)CN1C(=O)c1cccc(-c2nnco2)c1	1948911
Cc1cc(-c2cccc(CO[C@H]3C[C@H](C(=O)NC[3H])N(C(=O)c4cccc(-c5nnco5)c4)C3)c2)c(C)cc1F	1948912
CCCc1ccc(-c2cccc(CO[C@H]3C[C@H](C(=O)NC[3H])N(C(=O)c4cccc(-c5nnco5)c4)C3)c2)cc1	1948913
COC(=O)Nc1ccc(-c2cccc(CO[C@H]3C[C@H](C(=O)NC[3H])N(C(=O)c4cccc(-c5nnco5)c4)C3)c2)cc1	1948914
N#Cc1ccc(-c2cccc(CO[C@H]3C[C@H](C(=O)NC[3H])N(C(=O)c4cccc(-c5nnco5)c4)C3)c2)cc1F	1948915
COc1ccc(C(C)C)cc1-c1cccc(CO[C@H]2C[C@H](C(=O)NC[3H])N(C(=O)c3cccc(-c4nnco4)c3)C2)c1	1948916
COc1ccc(Cl)cc1-c1cccc(CO[C@H]2C[C@H](C(=O)NC[3H])N(C(=O)c3cccc(-c4nnco4)c3)C2)c1	1948917
O=C(NC[3H])[C@H]1C[C@H](OCc2cccc(-c3cc(CO)ccc3Cl)c2)CN1C(=O)c1cccc(-c2nnco2)c1	1948918
CC(C)Oc1ccc(F)cc1-c1cccc(CO[C@H]2C[C@H](C(=O)NC[3H])N(C(=O)c3cccc(-c4nnco4)c3)C2)c1	1948919
O=C(NC[3H])[C@H]1C[C@H](OCc2cccc(-c3ccc(OC(F)(F)F)cc3)c2)CN1C(=O)c1cccc(-c2nnco2)c1	1948920
COc1cc(C(=O)O)ccc1-c1cccc(CO[C@H]2C[C@H](C(=O)NC[3H])N(C(=O)c3cccc(-c4nnco4)c3)C2)c1	1948921
CN(C)Cc1cc(-c2cccc(CO[C@H]3C[C@H](C(=O)NC[3H])N(C(=O)c4cccc(-c5nnco5)c4)C3)c2)ccc1F	1948922
Cc1ccc(-c2cccc(CO[C@H]3C[C@H](C(=O)NC[3H])N(C(=O)c4cccc(-c5nnco5)c4)C3)c2)c(Cl)c1	1948923
CC(=O)c1ccc(-c2cccc(CO[C@H]3C[C@H](C(=O)NC[3H])N(C(=O)c4cccc(-c5nnco5)c4)C3)c2)cc1	1948924
COC(=O)c1cc(F)cc(-c2cccc(CO[C@H]3C[C@H](C(=O)NC[3H])N(C(=O)c4cccc(-c5nnco5)c4)C3)c2)c1	1948925
CNC(=O)Nc1ccc(-c2cccc(CO[C@H]3C[C@H](C(=O)NC[3H])N(C(=O)c4cccc(-c5nnco5)c4)C3)c2)cc1	1948926
COc1c(C)cc(-c2cccc(CO[C@H]3C[C@H](C(=O)NC[3H])N(C(=O)c4cccc(-c5nnco5)c4)C3)c2)cc1C	1948927
Cn1nccc1-c1cccc(CO[C@H]2C[C@H](C(=O)NC[3H])N(C(=O)c3csnc3Cl)C2)c1.Cn1nccc1-c1nscc1C(=O)N1C[C@@H](OCc2cccc(I)c2)C[C@@H]1C(=O)NC[3H]	1948928
N#Cc1cc(-c2cccc(CO[C@H]3C[C@H](C(=O)NC[3H])N(C(=O)c4csnc4Cl)C3)c2)ccc1Cl.N#Cc1cc(-c2nscc2C(=O)N2C[C@@H](OCc3cccc(I)c3)C[C@@H]2C(=O)NC[3H])ccc1Cl	1948929
Cc1ccc(OC(C)C)c(-c2cccc(CO[C@H]3C[C@H](C(=O)NC[3H])N(C(=O)c4csnc4Cl)C3)c2)c1.Cc1ccc(OC(C)C)c(-c2nscc2C(=O)N2C[C@@H](OCc3cccc(I)c3)C[C@@H]2C(=O)NC[3H])c1	1948930
O=C(NC[3H])[C@H]1C[C@H](OCc2cccc(-c3ccc(CO)c(Cl)c3)c2)CN1C(=O)c1csnc1Cl.O=C(NC[3H])[C@H]1C[C@H](OCc2cccc(I)c2)CN1C(=O)c1csnc1-c1ccc(CO)c(Cl)c1	1948931
CCc1ccccc1-c1cccc(CO[C@H]2C[C@H](C(=O)NC[3H])N(C(=O)c3csnc3Cl)C2)c1.CCc1ccccc1-c1nscc1C(=O)N1C[C@@H](OCc2cccc(I)c2)C[C@@H]1C(=O)NC[3H]	1948932
O=C(NC[3H])[C@H]1C[C@H](OCc2cccc(-c3cccc(F)c3)c2)CN1C(=O)c1csnc1Cl.O=C(NC[3H])[C@H]1C[C@H](OCc2cccc(I)c2)CN1C(=O)c1csnc1-c1cccc(F)c1	1948933
Cc1cc(Cl)ccc1-c1cccc(CO[C@H]2C[C@H](C(=O)NC[3H])N(C(=O)c3csnc3Cl)C2)c1.Cc1cc(Cl)ccc1-c1nscc1C(=O)N1C[C@@H](OCc2cccc(I)c2)C[C@@H]1C(=O)NC[3H]	1948934
O=C(NC[3H])[C@H]1C[C@H](OCc2cccc(-c3ccc(Cl)cc3)c2)CN1C(=O)c1csnc1Cl.O=C(NC[3H])[C@H]1C[C@H](OCc2cccc(I)c2)CN1C(=O)c1csnc1-c1ccc(Cl)cc1	1948935
O=C1CCc2cc(-c3cccc(CO[C@H]4C[C@H](C(=O)NC[3H])N(C(=O)c5csnc5Cl)C4)c3)ccc2N1.O=C1CCc2cc(-c3nscc3C(=O)N3C[C@@H](OCc4cccc(I)c4)C[C@@H]3C(=O)NC[3H])ccc2N1	1948936
Cc1ccc(C(=O)O)cc1-c1cccc(CO[C@H]2C[C@H](C(=O)NC[3H])N(C(=O)c3csnc3Cl)C2)c1.Cc1ccc(C(=O)O)cc1-c1nscc1C(=O)N1C[C@@H](OCc2cccc(I)c2)C[C@@H]1C(=O)NC[3H]	1948937
CONC(=O)c1ccc(-c2cccc(CO[C@H]3C[C@H](C(=O)NC[3H])N(C(=O)c4csnc4Cl)C3)c2)cc1.CONC(=O)c1ccc(-c2nscc2C(=O)N2C[C@@H](OCc3cccc(I)c3)C[C@@H]2C(=O)NC[3H])cc1	1948938
CCOc1cccc(-c2cccc(CO[C@H]3C[C@H](C(=O)NC[3H])N(C(=O)c4csnc4Cl)C3)c2)c1.CCOc1cccc(-c2nscc2C(=O)N2C[C@@H](OCc3cccc(I)c3)C[C@@H]2C(=O)NC[3H])c1	1948939
COc1cc(F)cc(-c2cccc(CO[C@H]3C[C@H](C(=O)NC[3H])N(C(=O)c4csnc4Cl)C3)c2)c1.COc1cc(F)cc(-c2nscc2C(=O)N2C[C@@H](OCc3cccc(I)c3)C[C@@H]2C(=O)NC[3H])c1	1948940
O=C(NC[3H])[C@H]1C[C@H](OCc2cccc(-c3cccc4c3CCO4)c2)CN1C(=O)c1csnc1Cl.O=C(NC[3H])[C@H]1C[C@H](OCc2cccc(I)c2)CN1C(=O)c1csnc1-c1cccc2c1CCO2	1948941
COC(=O)c1cccc(-c2cccc(CO[C@H]3C[C@H](C(=O)NC[3H])N(C(=O)c4csnc4Cl)C3)c2)c1.COC(=O)c1cccc(-c2nscc2C(=O)N2C[C@@H](OCc3cccc(I)c3)C[C@@H]2C(=O)NC[3H])c1	1948942
Nc1cc(-c2cccc(CO[C@H]3C[C@H](C(=O)NC[3H])N(C(=O)c4csnc4Cl)C3)c2)ccc1Cl.Nc1cc(-c2nscc2C(=O)N2C[C@@H](OCc3cccc(I)c3)C[C@@H]2C(=O)NC[3H])ccc1Cl	1948943
O=C(O)c1ccc(-c2cccc(CO[C@H]3C[C@H](C(=O)NC[3H])N(C(=O)c4csnc4Cl)C3)c2)c(F)c1.O=C(O)c1ccc(-c2nscc2C(=O)N2C[C@@H](OCc3cccc(I)c3)C[C@@H]2C(=O)NC[3H])c(F)c1	1948944
Cc1cc(-c2cccc(CO[C@H]3C[C@H](C(=O)NC[3H])N(C(=O)c4csnc4Cl)C3)c2)ccc1Cl.Cc1cc(-c2nscc2C(=O)N2C[C@@H](OCc3cccc(I)c3)C[C@@H]2C(=O)NC[3H])ccc1Cl	1948945
CC(C)(C)c1ccc(-c2cccc(CO[C@H]3C[C@H](C(=O)NC[3H])N(C(=O)c4csnc4Cl)C3)c2)cc1.CC(C)(C)c1ccc(-c2nscc2C(=O)N2C[C@@H](OCc3cccc(I)c3)C[C@@H]2C(=O)NC[3H])cc1	1948946
O=C1CC[C@@H](c2ccc(-c3cccc(CO[C@H]4C[C@H](C(=O)NC[3H])N(C(=O)c5csnc5Cl)C4)c3)cc2)N1.O=C1CC[C@@H](c2ccc(-c3nscc3C(=O)N3C[C@@H](OCc4cccc(I)c4)C[C@@H]3C(=O)NC[3H])cc2)N1	1948947
CC(C)(O)c1ccc(-c2cccc(CO[C@H]3C[C@H](C(=O)NC[3H])N(C(=O)c4csnc4Cl)C3)c2)c(F)c1.CC(C)(O)c1ccc(-c2nscc2C(=O)N2C[C@@H](OCc3cccc(I)c3)C[C@@H]2C(=O)NC[3H])c(F)c1	1948948
COC(=O)c1cc(O)cc(-c2cccc(CO[C@H]3C[C@H](C(=O)NC[3H])N(C(=O)c4csnc4Cl)C3)c2)c1.COC(=O)c1cc(O)cc(-c2nscc2C(=O)N2C[C@@H](OCc3cccc(I)c3)C[C@@H]2C(=O)NC[3H])c1	1948949
COc1cc(CO)ccc1-c1cccc(CO[C@H]2C[C@H](C(=O)NC[3H])N(S(=O)(=O)c3ccc4[nH]c(=O)sc4c3)C2)c1	1948950
O=C(NC[3H])[C@H]1C[C@H](OCc2cccc(-c3ccc4ccc(=O)[nH]c4c3)c2)CN1S(=O)(=O)c1ccc2[nH]c(=O)sc2c1	1948951
CN(C)CCc1ccc(-c2cccc(CO[C@H]3C[C@H](C(=O)NC[3H])N(S(=O)(=O)c4ccc5[nH]c(=O)sc5c4)C3)c2)cc1	1948952
NC(=O)c1ccc(-c2cccc(CO[C@H]3C[C@H](C(=O)NC[3H])N(S(=O)(=O)c4ccc5[nH]c(=O)sc5c4)C3)c2)cc1	1948953
NCc1cccc(-c2cccc(CO[C@H]3C[C@H](C(=O)NC[3H])N(S(=O)(=O)c4ccc5[nH]c(=O)sc5c4)C3)c2)c1	1948954
CN(C)c1cc(-c2cccc(CO[C@H]3C[C@H](C(=O)NC[3H])N(S(=O)(=O)c4ccc5[nH]c(=O)sc5c4)C3)c2)ccn1	1948955
CC(C)(C)OCc1ccc(-c2cccc(CO[C@H]3C[C@H](C(=O)NC[3H])N(S(=O)(=O)c4ccc5[nH]c(=O)sc5c4)C3)c2)cc1	1948956
O=C(NC[3H])[C@H]1C[C@H](OCc2cccc(-c3ccc(F)nc3)c2)CN1S(=O)(=O)c1ccc2[nH]c(=O)sc2c1	1948957
O=C(NC[3H])[C@H]1C[C@H](OCc2cccc(-c3ccccc3)c2)CN1S(=O)(=O)c1ccc2[nH]c(=O)sc2c1	1948958
CC(=O)Nc1cccc(-c2cccc(CO[C@H]3C[C@H](C(=O)NC[3H])N(S(=O)(=O)c4ccc5[nH]c(=O)sc5c4)C3)c2)c1	1948959
O=C(NC[3H])[C@H]1C[C@H](OCc2cccc(-c3ccc(Cl)c(F)c3)c2)CN1S(=O)(=O)c1ccc2[nH]c(=O)sc2c1	1948960
COc1ccc(-c2cccc(CO[C@H]3C[C@H](C(=O)NC[3H])N(S(=O)(=O)c4ccc5[nH]c(=O)sc5c4)C3)c2)cc1Cl	1948961
Cc1cc(-c2cccc(CO[C@H]3C[C@H](C(=O)NC[3H])N(S(=O)(=O)c4ccc5[nH]c(=O)sc5c4)C3)c2)ccc1OC(C)C	1948962
Cc1ccc(-c2cccc(CO[C@H]3C[C@H](C(=O)NC[3H])N(S(=O)(=O)c4ccc5[nH]c(=O)sc5c4)C3)c2)cc1	1948963
O=C(NC[3H])[C@H]1C[C@H](OCc2cccc(-c3cccc(Cl)c3)c2)CN1S(=O)(=O)c1ccc2[nH]c(=O)sc2c1	1948964
Cc1cc(C)cc(-c2cccc(CO[C@H]3C[C@H](C(=O)NC[3H])N(S(=O)(=O)c4ccc5[nH]c(=O)sc5c4)C3)c2)c1	1948965
COc1cc(-c2cccc(CO[C@H]3C[C@H](C(=O)NC[3H])N(S(=O)(=O)c4ccc5[nH]c(=O)sc5c4)C3)c2)cc(OC)c1OC	1948966
O=C(NC[3H])[C@H]1C[C@H](OCc2cccc(-c3ccc(C(F)(F)F)cc3)c2)CN1S(=O)(=O)c1ccc2[nH]c(=O)sc2c1	1948967
CCc1cccc(-c2cccc(CO[C@H]3C[C@H](C(=O)NC[3H])N(S(=O)(=O)c4ccc5[nH]c(=O)sc5c4)C3)c2)c1	1948968
O=C(NC[3H])[C@H]1C[C@H](OCc2cccc(-c3cccc(Oc4ccccc4)c3)c2)CN1S(=O)(=O)c1ccc2[nH]c(=O)sc2c1	1948969
C[C@H](O)c1ccc(-c2cccc(CO[C@H]3C[C@H](C(=O)NC[3H])N(S(=O)(=O)c4ccc5[nH]c(=O)sc5c4)C3)c2)cc1	1948970
COc1ccc(C)cc1-c1cccc(CO[C@H]2C[C@H](C(=O)NC[3H])N(S(=O)(=O)c3ccc4[nH]c(=O)sc4c3)C2)c1	1948971
C[C@@H]1Cc2cc(-c3cccc(CO[C@H]4C[C@H](C(=O)NC[3H])N(S(=O)(=O)c5ccc6[nH]c(=O)sc6c5)C4)c3)ccc2O1	1948972
CCOc1ccc(-c2cccc(CO[C@H]3C[C@H](C(=O)NC[3H])N(S(=O)(=O)c4ccc5[nH]c(=O)sc5c4)C3)c2)cc1C	1948973
CCCOc1cccc(-c2cccc(CO[C@H]3C[C@H](C(=O)NC[3H])N(S(=O)(=O)c4ccc5[nH]c(=O)sc5c4)C3)c2)c1	1948974
O=C1NCc2c1cccc2-c1cccc(CO[C@H]2C[C@H](C(=O)NC[3H])N(S(=O)(=O)c3ccc4[nH]c(=O)sc4c3)C2)c1	1948975
CNC(=O)c1ccc(-c2cccc(CO[C@H]3C[C@H](C(=O)NC[3H])N(S(=O)(=O)c4ccc5[nH]c(=O)sc5c4)C3)c2)cc1C	1948976
COC(=O)c1cccc(-c2cccc(CO[C@H]3C[C@H](C(=O)NC[3H])N(S(=O)(=O)c4ccc5[nH]c(=O)sc5c4)C3)c2)c1F	1948977
CS(=O)(=O)c1ccc(-c2cccc(CO[C@H]3C[C@H](C(=O)NC[3H])N(S(=O)(=O)c4ccc5[nH]c(=O)sc5c4)C3)c2)cc1	1948978
O=C(O)c1cc(Cl)cc(-c2cccc(CO[C@H]3C[C@H](C(=O)NC[3H])N(S(=O)(=O)c4ccc5[nH]c(=O)sc5c4)C3)c2)c1	1948979
CCc1ccc(S(=O)(=O)N2C[C@@H](OCc3cccc(-c4ccc(C(=O)O)cc4F)c3)C[C@@H]2C(=O)NC[3H])cc1	1948980
CCc1ccc(S(=O)(=O)N2C[C@@H](OCc3cccc(-c4ccc(Cl)c(C)c4)c3)C[C@@H]2C(=O)NC[3H])cc1	1948981
CCc1ccc(S(=O)(=O)N2C[C@@H](OCc3cccc(-c4cccc5c4OCCCO5)c3)C[C@@H]2C(=O)NC[3H])cc1	1948982
CCc1ccc(S(=O)(=O)N2C[C@@H](OCc3cccc(-c4ccc(C(C)(C)C)cc4)c3)C[C@@H]2C(=O)NC[3H])cc1	1948983
CCc1ccc(S(=O)(=O)N2C[C@@H](OCc3cccc(-c4ccc5c(c4)CCCNC5=O)c3)C[C@@H]2C(=O)NC[3H])cc1	1948984
CCc1ccc(S(=O)(=O)N2C[C@@H](OCc3cccc(-c4cn(C)nc4C(C)C)c3)C[C@@H]2C(=O)NC[3H])cc1	1948985
CCc1ccc(S(=O)(=O)N2C[C@@H](OCc3cccc(-c4ccc(C(C)(C)O)cc4F)c3)C[C@@H]2C(=O)NC[3H])cc1	1948986
CCc1ccc(-c2cccc(CO[C@H]3C[C@H](C(=O)NC[3H])N(S(=O)(=O)c4ccc(CC)cc4)C3)c2)cc1	1948987
CCc1ccc(S(=O)(=O)N2C[C@@H](OCc3cccc(-c4cc(F)cc(F)c4)c3)C[C@@H]2C(=O)NC[3H])cc1	1948988
CCc1ccc(S(=O)(=O)N2C[C@@H](OCc3cccc(-c4cc(O)cc(C(=O)OC)c4)c3)C[C@@H]2C(=O)NC[3H])cc1	1948989
CCc1ccc(S(=O)(=O)N2C[C@@H](OCc3cccc(-c4ccc5nnn(C)c5c4)c3)C[C@@H]2C(=O)NC[3H])cc1	1948990
CCc1ccc(S(=O)(=O)N2C[C@@H](OCc3cccc(-c4cccc(C(C)=O)c4)c3)C[C@@H]2C(=O)NC[3H])cc1	1948991
CCc1ccc(S(=O)(=O)N2C[C@@H](OCc3cccc(-c4ccc(CCC(=O)O)cc4)c3)C[C@@H]2C(=O)NC[3H])cc1	1948992
CCOc1ccc(-c2cccc(CO[C@H]3C[C@H](C(=O)NC[3H])N(S(=O)(=O)c4ccc(CC)cc4)C3)c2)cc1	1948993
CCc1ccc(S(=O)(=O)N2C[C@@H](OCc3cccc(-c4ccc(Cl)c(Cl)c4)c3)C[C@@H]2C(=O)NC[3H])cc1	1948994
CCCCc1ccc(-c2cccc(CO[C@H]3C[C@H](C(=O)NC[3H])N(S(=O)(=O)c4ccc(CC)cc4)C3)c2)cc1	1948995
CCc1ccc(S(=O)(=O)N2C[C@@H](OCc3cccc(-c4ccc5c(c4)OCO5)c3)C[C@@H]2C(=O)NC[3H])cc1	1948996
CCc1ccc(S(=O)(=O)N2C[C@@H](OCc3cccc(-c4ccc(-c5ccccc5)cc4)c3)C[C@@H]2C(=O)NC[3H])cc1	1948997
CCc1ccc(S(=O)(=O)N2C[C@@H](OCc3cccc(-c4cnn(C(C)(C)C)c4)c3)C[C@@H]2C(=O)NC[3H])cc1	1948998
CCc1ccc(S(=O)(=O)N2C[C@@H](OCc3cccc(-c4cccc(S(N)(=O)=O)c4)c3)C[C@@H]2C(=O)NC[3H])cc1	1948999
CCc1ccc(S(=O)(=O)N2C[C@@H](OCc3cccc(-c4cccc5c4OCCO5)c3)C[C@@H]2C(=O)NC[3H])cc1	1949000
CCc1ccc(S(=O)(=O)N2C[C@@H](OCc3cccc(-c4ccc(OC)nc4)c3)C[C@@H]2C(=O)NC[3H])cc1	1949001
CCc1ccc(S(=O)(=O)N2C[C@@H](OCc3cccc(-c4cccc(CCC(=O)OC)c4)c3)C[C@@H]2C(=O)NC[3H])cc1	1949002
CCc1ccc(S(=O)(=O)N2C[C@@H](OCc3cccc(-c4cnc5ccnn5c4)c3)C[C@@H]2C(=O)NC[3H])cc1	1949003
CCc1ccc(S(=O)(=O)N2C[C@@H](OCc3cccc(-c4cc(F)cc(OCC(=O)O)c4)c3)C[C@@H]2C(=O)NC[3H])cc1	1949004
CCc1ccc(S(=O)(=O)N2C[C@@H](OCc3cccc(-c4cc5ccccc5o4)c3)C[C@@H]2C(=O)NC[3H])cc1	1949005
CCc1ccc(S(=O)(=O)N2C[C@@H](OCc3cccc(C=CC4CCCCC4)c3)C[C@@H]2C(=O)NC[3H])cc1	1949006
CCc1ccc(S(=O)(=O)N2C[C@@H](OCc3cccc(C4=CCNCC4)c3)C[C@@H]2C(=O)NC[3H])cc1	1949007
CCc1ccc(S(=O)(=O)N2C[C@@H](OCc3cccc(-c4ccc5c(c4)CC(C)(C)O5)c3)C[C@@H]2C(=O)NC[3H])cc1	1949008
CCc1ccc(S(=O)(=O)N2C[C@@H](OCc3cccc(-c4cccnc4OC)c3)C[C@@H]2C(=O)NC[3H])cc1	1949009
CCc1ccc(S(=O)(=O)N2C[C@@H](OCc3cccc(-c4cc(OC)ccc4F)c3)C[C@@H]2C(=O)NC[3H])cc1	1949010
COc1ccccc1S(=O)(=O)N1C[C@@H](OCc2cccc(-c3ccc(C)cc3)c2)C[C@@H]1C(=O)NC[3H]	1949011
COc1ccccc1S(=O)(=O)N1C[C@@H](OCc2cccc(-c3cccc(Cl)c3)c2)C[C@@H]1C(=O)NC[3H]	1949012
COc1ccccc1S(=O)(=O)N1C[C@@H](OCc2cccc(-c3cc(C)cc(C)c3)c2)C[C@@H]1C(=O)NC[3H]	1949013
COc1ccccc1S(=O)(=O)N1C[C@@H](OCc2cccc(-c3cc(OC)c(OC)c(OC)c3)c2)C[C@@H]1C(=O)NC[3H]	1949014
COc1ccccc1S(=O)(=O)N1C[C@@H](OCc2cccc(-c3ccc(C(F)(F)F)cc3)c2)C[C@@H]1C(=O)NC[3H]	1949015
CCc1cccc(-c2cccc(CO[C@H]3C[C@H](C(=O)NC[3H])N(S(=O)(=O)c4ccccc4OC)C3)c2)c1	1949016
COc1ccccc1S(=O)(=O)N1C[C@@H](OCc2cccc(-c3cccc(Oc4ccccc4)c3)c2)C[C@@H]1C(=O)NC[3H]	1949017
COc1ccccc1S(=O)(=O)N1C[C@@H](OCc2cccc(-c3ccc([C@H](C)O)cc3)c2)C[C@@H]1C(=O)NC[3H]	1949018
COc1ccc(C)cc1-c1cccc(CO[C@H]2C[C@H](C(=O)NC[3H])N(S(=O)(=O)c3ccccc3OC)C2)c1	1949019
COc1ccccc1S(=O)(=O)N1C[C@@H](OCc2cccc(-c3ccc4c(c3)C[C@@H](C)O4)c2)C[C@@H]1C(=O)NC[3H]	1949020
CCOc1ccc(-c2cccc(CO[C@H]3C[C@H](C(=O)NC[3H])N(S(=O)(=O)c4ccccc4OC)C3)c2)cc1C	1949021
CCCOc1cccc(-c2cccc(CO[C@H]3C[C@H](C(=O)NC[3H])N(S(=O)(=O)c4ccccc4OC)C3)c2)c1	1949022
COc1ccccc1S(=O)(=O)N1C[C@@H](OCc2cccc(-c3cccc4c3CNC4=O)c2)C[C@@H]1C(=O)NC[3H]	1949023
CNC(=O)c1ccc(-c2cccc(CO[C@H]3C[C@H](C(=O)NC[3H])N(S(=O)(=O)c4ccccc4OC)C3)c2)cc1C	1949024
COC(=O)c1cccc(-c2cccc(CO[C@H]3C[C@H](C(=O)NC[3H])N(S(=O)(=O)c4ccccc4OC)C3)c2)c1F	1949025
COc1ccccc1S(=O)(=O)N1C[C@@H](OCc2cccc(-c3ccc(S(C)(=O)=O)cc3)c2)C[C@@H]1C(=O)NC[3H]	1949026
COc1ccccc1S(=O)(=O)N1C[C@@H](OCc2cccc(-c3cc(Cl)cc(C(=O)O)c3)c2)C[C@@H]1C(=O)NC[3H]	1949027
COc1ccccc1S(=O)(=O)N1C[C@@H](OCc2cccc(-c3ccc4nc(C)ccc4c3)c2)C[C@@H]1C(=O)NC[3H]	1949028
COc1ccccc1S(=O)(=O)N1C[C@@H](OCc2cccc(-c3ccc4c(c3)COC(=O)N4)c2)C[C@@H]1C(=O)NC[3H]	1949029
CCOC(=O)c1cccc(-c2cccc(CO[C@H]3C[C@H](C(=O)NC[3H])N(S(=O)(=O)c4ccccc4OC)C3)c2)c1	1949030
COc1ccccc1S(=O)(=O)N1C[C@@H](OCc2cccc(-c3cccc(C(=O)O)c3F)c2)C[C@@H]1C(=O)NC[3H]	1949031
COC(=O)c1cc(-c2cccc(CO[C@H]3C[C@H](C(=O)NC[3H])N(S(=O)(=O)c4ccccc4OC)C3)c2)ccc1O	1949032
CNC(=O)c1ccc(-c2cccc(CO[C@H]3C[C@H](C(=O)NC[3H])N(S(=O)(=O)c4ccccc4OC)C3)c2)cc1	1949033
CCNC(=O)c1ccc(-c2cccc(CO[C@H]3C[C@H](C(=O)NC[3H])N(S(=O)(=O)c4ccccc4OC)C3)c2)cc1	1949034
COc1ccccc1S(=O)(=O)N1C[C@@H](OCc2cccc(-c3cccc(C(=O)NC4CC4)c3)c2)C[C@@H]1C(=O)NC[3H]	1949035
COC(=O)c1cc(-c2cccc(CO[C@H]3C[C@H](C(=O)NC[3H])N(S(=O)(=O)c4ccccc4OC)C3)c2)ccc1C	1949036
COc1ccccc1S(=O)(=O)N1C[C@@H](OCc2cccc(-c3cc(F)cc(C(F)(F)F)c3)c2)C[C@@H]1C(=O)NC[3H]	1949037
COC(=O)c1cc(Cl)cc(-c2cccc(CO[C@H]3C[C@H](C(=O)NC[3H])N(S(=O)(=O)c4ccccc4OC)C3)c2)c1	1949038
COc1ccccc1S(=O)(=O)N1C[C@@H](OCc2cccc(-c3cnc(OC)c(C)c3)c2)C[C@@H]1C(=O)NC[3H]	1949039
COc1ccccc1S(=O)(=O)N1C[C@@H](OCc2cccc(-c3cccc4ccccc34)c2)C[C@@H]1C(=O)NC[3H]	1949040
COc1cc(-c2cccc(CO[C@H]3C[C@H](C(=O)NC[3H])N(S(=O)(=O)c4ccccc4OC)C3)c2)ccc1Cl	1949041
CCNC(=O)c1cccc(-c2cccc(CO[C@H]3C[C@H](C(=O)NC[3H])N(S(=O)(=O)c4cn(CC)c(C)n4)C3)c2)c1	1949042
CCn1cc(S(=O)(=O)N2C[C@@H](OCc3cccc(-c4cccc(C(=O)OC)c4)c3)C[C@@H]2C(=O)NC[3H])nc1C	1949043
CCn1cc(S(=O)(=O)N2C[C@@H](OCc3cccc(-c4ccc(Cl)c(N)c4)c3)C[C@@H]2C(=O)NC[3H])nc1C	1949044
CCn1cc(S(=O)(=O)N2C[C@@H](OCc3cccc(-c4cc(OC)cc(C(=O)O)c4)c3)C[C@@H]2C(=O)NC[3H])nc1C	1949045
CCn1cc(S(=O)(=O)N2C[C@@H](OCc3cccc(-c4ccc(C(=O)O)cc4F)c3)C[C@@H]2C(=O)NC[3H])nc1C	1949046
CCn1cc(S(=O)(=O)N2C[C@@H](OCc3cccc(-c4ccc(Cl)c(C)c4)c3)C[C@@H]2C(=O)NC[3H])nc1C	1949047
CCn1cc(S(=O)(=O)N2C[C@@H](OCc3cccc(-c4cccc5c4OCCCO5)c3)C[C@@H]2C(=O)NC[3H])nc1C	1949048
CCn1cc(S(=O)(=O)N2C[C@@H](OCc3cccc(-c4ccc(C(C)(C)C)cc4)c3)C[C@@H]2C(=O)NC[3H])nc1C	1949049
CCn1cc(S(=O)(=O)N2C[C@@H](OCc3cccc(-c4ccc([C@@H]5CCC(=O)N5)cc4)c3)C[C@@H]2C(=O)NC[3H])nc1C	1949050
CCn1cc(S(=O)(=O)N2C[C@@H](OCc3cccc(-c4ccc5c(c4)CCCNC5=O)c3)C[C@@H]2C(=O)NC[3H])nc1C	1949051
CCn1cc(S(=O)(=O)N2C[C@@H](OCc3cccc(-c4cn(C)nc4C(C)C)c3)C[C@@H]2C(=O)NC[3H])nc1C	1949052
CCc1ccc(-c2cccc(CO[C@H]3C[C@H](C(=O)NC[3H])N(S(=O)(=O)c4cn(CC)c(C)n4)C3)c2)cc1	1949053
CCn1cc(S(=O)(=O)N2C[C@@H](OCc3cccc(-c4cc(F)cc(F)c4)c3)C[C@@H]2C(=O)NC[3H])nc1C	1949054
CCn1cc(S(=O)(=O)N2C[C@@H](OCc3cccc(-c4cc(O)cc(C(=O)OC)c4)c3)C[C@@H]2C(=O)NC[3H])nc1C	1949055
CCn1cc(S(=O)(=O)N2C[C@@H](OCc3cccc(-c4ccc5nnn(C)c5c4)c3)C[C@@H]2C(=O)NC[3H])nc1C	1949056
CCn1cc(S(=O)(=O)N2C[C@@H](OCc3cccc(-c4cccc(C(C)=O)c4)c3)C[C@@H]2C(=O)NC[3H])nc1C	1949057
CCn1cc(S(=O)(=O)N2C[C@@H](OCc3cccc(-c4ccc(CCC(=O)O)cc4)c3)C[C@@H]2C(=O)NC[3H])nc1C	1949058
CCn1cc(S(=O)(=O)N2C[C@@H](OCc3cccc(-c4cccc(N)c4)c3)C[C@@H]2C(=O)NC[3H])nc1C	1949059
CCn1cc(S(=O)(=O)N2C[C@@H](OCc3cccc(-c4ccc(Cl)c(Cl)c4)c3)C[C@@H]2C(=O)NC[3H])nc1C	1949060
CCCCc1ccc(-c2cccc(CO[C@H]3C[C@H](C(=O)NC[3H])N(S(=O)(=O)c4cn(CC)c(C)n4)C3)c2)cc1	1949061
CCn1cc(S(=O)(=O)N2C[C@@H](OCc3cccc(-c4ccc5c(c4)OCO5)c3)C[C@@H]2C(=O)NC[3H])nc1C	1949062
CCn1cc(S(=O)(=O)N2C[C@@H](OCc3cccc(-c4ccc(-c5ccccc5)cc4)c3)C[C@@H]2C(=O)NC[3H])nc1C	1949063
CCn1cc(S(=O)(=O)N2C[C@@H](OCc3cccc(-c4cnn(C(C)(C)C)c4)c3)C[C@@H]2C(=O)NC[3H])nc1C	1949064
CCn1cc(S(=O)(=O)N2C[C@@H](OCc3cccc(-c4cccc(S(N)(=O)=O)c4)c3)C[C@@H]2C(=O)NC[3H])nc1C	1949065
CCn1cc(S(=O)(=O)N2C[C@@H](OCc3cccc(-c4cccc5c4OCCO5)c3)C[C@@H]2C(=O)NC[3H])nc1C	1949066
CCn1cc(S(=O)(=O)N2C[C@@H](OCc3cccc(-c4ccc(OC)nc4)c3)C[C@@H]2C(=O)NC[3H])nc1C	1949067
CCn1cc(S(=O)(=O)N2C[C@@H](OCc3cccc(-c4cccc(CCC(=O)OC)c4)c3)C[C@@H]2C(=O)NC[3H])nc1C	1949068
CCn1cc(S(=O)(=O)N2C[C@@H](OCc3cccc(-c4cnc5ccnn5c4)c3)C[C@@H]2C(=O)NC[3H])nc1C	1949069
CCn1cc(S(=O)(=O)N2C[C@@H](OCc3cccc(-c4cc(F)cc(OCC(=O)O)c4)c3)C[C@@H]2C(=O)NC[3H])nc1C	1949070
CCn1cc(S(=O)(=O)N2C[C@@H](OCc3cccc(-c4cc5ccccc5o4)c3)C[C@@H]2C(=O)NC[3H])nc1C	1949071
CCn1cc(S(=O)(=O)N2C[C@@H](OCc3cccc(C=CC4CCCCC4)c3)C[C@@H]2C(=O)NC[3H])nc1C	1949072
CN(C)c1cc(-c2cccc(CO[C@H]3C[C@H](C(=O)NC[3H])N(S(=O)(=O)c4cnnn4C)C3)c2)ccn1	1949073
Cc1ccc(-c2cccc(CO[C@H]3C[C@H](C(=O)NC[3H])N(S(=O)(=O)c4cnnn4C)C3)c2)cc1Cl	1949074
Cn1nncc1S(=O)(=O)N1C[C@@H](OCc2cccc(-c3ccc(F)nc3)c2)C[C@@H]1C(=O)NC[3H]	1949075
Cn1nncc1S(=O)(=O)N1C[C@@H](OCc2cccc(-c3ccccc3)c2)C[C@@H]1C(=O)NC[3H]	1949076
CC(=O)Nc1cccc(-c2cccc(CO[C@H]3C[C@H](C(=O)NC[3H])N(S(=O)(=O)c4cnnn4C)C3)c2)c1	1949077
Cn1nncc1S(=O)(=O)N1C[C@@H](OCc2cccc(-c3ccc(Cl)c(F)c3)c2)C[C@@H]1C(=O)NC[3H]	1949078
COc1ccc(-c2cccc(CO[C@H]3C[C@H](C(=O)NC[3H])N(S(=O)(=O)c4cnnn4C)C3)c2)cc1Cl	1949079
Cc1cc(-c2cccc(CO[C@H]3C[C@H](C(=O)NC[3H])N(S(=O)(=O)c4cnnn4C)C3)c2)ccc1OC(C)C	1949080
Cc1ccc(-c2cccc(CO[C@H]3C[C@H](C(=O)NC[3H])N(S(=O)(=O)c4cnnn4C)C3)c2)cc1	1949081
Cn1nncc1S(=O)(=O)N1C[C@@H](OCc2cccc(-c3cccc(Cl)c3)c2)C[C@@H]1C(=O)NC[3H]	1949082
Cc1cc(C)cc(-c2cccc(CO[C@H]3C[C@H](C(=O)NC[3H])N(S(=O)(=O)c4cnnn4C)C3)c2)c1	1949083
COc1cc(-c2cccc(CO[C@H]3C[C@H](C(=O)NC[3H])N(S(=O)(=O)c4cnnn4C)C3)c2)cc(OC)c1OC	1949084
Cn1nncc1S(=O)(=O)N1C[C@@H](OCc2cccc(-c3ccc(C(F)(F)F)cc3)c2)C[C@@H]1C(=O)NC[3H]	1949085
CCc1cccc(-c2cccc(CO[C@H]3C[C@H](C(=O)NC[3H])N(S(=O)(=O)c4cnnn4C)C3)c2)c1	1949086
Cn1nncc1S(=O)(=O)N1C[C@@H](OCc2cccc(-c3cccc(Oc4ccccc4)c3)c2)C[C@@H]1C(=O)NC[3H]	1949087
C[C@H](O)c1ccc(-c2cccc(CO[C@H]3C[C@H](C(=O)NC[3H])N(S(=O)(=O)c4cnnn4C)C3)c2)cc1	1949088
COc1ccc(C)cc1-c1cccc(CO[C@H]2C[C@H](C(=O)NC[3H])N(S(=O)(=O)c3cnnn3C)C2)c1	1949089
C[C@@H]1Cc2cc(-c3cccc(CO[C@H]4C[C@H](C(=O)NC[3H])N(S(=O)(=O)c5cnnn5C)C4)c3)ccc2O1	1949090
CCOc1ccc(-c2cccc(CO[C@H]3C[C@H](C(=O)NC[3H])N(S(=O)(=O)c4cnnn4C)C3)c2)cc1C	1949091
CCCOc1cccc(-c2cccc(CO[C@H]3C[C@H](C(=O)NC[3H])N(S(=O)(=O)c4cnnn4C)C3)c2)c1	1949092
Cn1nncc1S(=O)(=O)N1C[C@@H](OCc2cccc(-c3cccc4c3CNC4=O)c2)C[C@@H]1C(=O)NC[3H]	1949093
CNC(=O)c1ccc(-c2cccc(CO[C@H]3C[C@H](C(=O)NC[3H])N(S(=O)(=O)c4cnnn4C)C3)c2)cc1C	1949094
COC(=O)c1cccc(-c2cccc(CO[C@H]3C[C@H](C(=O)NC[3H])N(S(=O)(=O)c4cnnn4C)C3)c2)c1F	1949095
Cn1nncc1S(=O)(=O)N1C[C@@H](OCc2cccc(-c3ccc(S(C)(=O)=O)cc3)c2)C[C@@H]1C(=O)NC[3H]	1949096
Cn1nncc1S(=O)(=O)N1C[C@@H](OCc2cccc(-c3cc(Cl)cc(C(=O)O)c3)c2)C[C@@H]1C(=O)NC[3H]	1949097
Cc1ccc2cc(-c3cccc(CO[C@H]4C[C@H](C(=O)NC[3H])N(S(=O)(=O)c5cnnn5C)C4)c3)ccc2n1	1949098
Cn1nncc1S(=O)(=O)N1C[C@@H](OCc2cccc(-c3ccc4c(c3)COC(=O)N4)c2)C[C@@H]1C(=O)NC[3H]	1949099
CCOC(=O)c1cccc(-c2cccc(CO[C@H]3C[C@H](C(=O)NC[3H])N(S(=O)(=O)c4cnnn4C)C3)c2)c1	1949100
Cn1nncc1S(=O)(=O)N1C[C@@H](OCc2cccc(-c3cccc(C(=O)O)c3F)c2)C[C@@H]1C(=O)NC[3H]	1949101
COC(=O)c1cc(-c2cccc(CO[C@H]3C[C@H](C(=O)NC[3H])N(S(=O)(=O)c4cnnn4C)C3)c2)ccc1O	1949102
CNC(=O)c1ccc(-c2cccc(CO[C@H]3C[C@H](C(=O)NC[3H])N(S(=O)(=O)c4cnnn4C)C3)c2)cc1	1949103
CCNC(=O)c1ccc(-c2cccc(CO[C@H]3C[C@H](C(=O)NC[3H])N(S(=O)(=O)c4cnnn4C)C3)c2)cc1	1949104
O=C(NC[3H])[C@H]1C[C@H](OCc2cccc(-c3ccc(-c4ccccc4)cc3)c2)CN1S(=O)(=O)c1cc(Cl)cc(Cl)c1	1949105
CC(C)(C)n1cc(-c2cccc(CO[C@H]3C[C@H](C(=O)NC[3H])N(S(=O)(=O)c4cc(Cl)cc(Cl)c4)C3)c2)cn1	1949106
NS(=O)(=O)c1cccc(-c2cccc(CO[C@H]3C[C@H](C(=O)NC[3H])N(S(=O)(=O)c4cc(Cl)cc(Cl)c4)C3)c2)c1	1949107
COc1ccc(-c2cccc(CO[C@H]3C[C@H](C(=O)NC[3H])N(S(=O)(=O)c4cc(Cl)cc(Cl)c4)C3)c2)cn1	1949108
COC(=O)CCc1cccc(-c2cccc(CO[C@H]3C[C@H](C(=O)NC[3H])N(S(=O)(=O)c4cc(Cl)cc(Cl)c4)C3)c2)c1	1949109
O=C(NC[3H])[C@H]1C[C@H](OCc2cccc(-c3cnc4ccnn4c3)c2)CN1S(=O)(=O)c1cc(Cl)cc(Cl)c1	1949110
O=C(O)COc1cc(F)cc(-c2cccc(CO[C@H]3C[C@H](C(=O)NC[3H])N(S(=O)(=O)c4cc(Cl)cc(Cl)c4)C3)c2)c1	1949111
O=C(NC[3H])[C@H]1C[C@H](OCc2cccc(C=CC3CCCCC3)c2)CN1S(=O)(=O)c1cc(Cl)cc(Cl)c1	1949112
O=C(NC[3H])[C@H]1C[C@H](OCc2cccc(C3=CCNCC3)c2)CN1S(=O)(=O)c1cc(Cl)cc(Cl)c1	1949113
CC1(C)Cc2cc(-c3cccc(CO[C@H]4C[C@H](C(=O)NC[3H])N(S(=O)(=O)c5cc(Cl)cc(Cl)c5)C4)c3)ccc2O1	1949114
COc1ncccc1-c1cccc(CO[C@H]2C[C@H](C(=O)NC[3H])N(S(=O)(=O)c3cc(Cl)cc(Cl)c3)C2)c1	1949115
CS(=O)(=O)c1ccc(-c2cccc(CO[C@H]3C[C@H](C(=O)NC[3H])N(S(=O)(=O)c4cc(Cl)cc(Cl)c4)C3)c2)cc1	1949116
O=C(NC[3H])[C@H]1C[C@H](OCc2cccc(-c3cncnc3)c2)CN1S(=O)(=O)c1cc(Cl)cc(Cl)c1	1949117
O=C(O)CN1C[C@@H](OCc2cccc(I)c2)C[C@@H]1C(=O)NC[3H]	1949118
COc1cc(OC)cc(-c2cccc(CO[C@H]3C[C@H](C(=O)NC[3H])N(CC(=O)O)C3)c2)c1	1949119
Cc1cccc(-c2cccc(CO[C@H]3C[C@H](C(=O)NC[3H])N(CC(=O)O)C3)c2)c1C	1949120
O=C(O)CN1C[C@@H](OCc2cccc(-c3cc(Cl)cc(Cl)c3)c2)C[C@@H]1C(=O)NC[3H]	1949121
O=C(O)CN1C[C@@H](OCc2cccc(-c3ccc4ccccc4c3)c2)C[C@@H]1C(=O)NC[3H]	1949122
O=C(O)CN1C[C@@H](OCc2cccc(-c3cc(F)c(F)c(F)c3)c2)C[C@@H]1C(=O)NC[3H]	1949123
Cc1ccc(-c2cccc(CO[C@H]3C[C@H](C(=O)NC[3H])N(CC(=O)O)C3)c2)c(F)c1	1949124
O=C(O)CN1C[C@@H](OCc2cccc(-c3ccc4cc[nH]c4c3)c2)C[C@@H]1C(=O)NC[3H]	1949125
O=C(O)CN1C[C@@H](OCc2cccc(-c3ccc4c(c3)OC(F)(F)O4)c2)C[C@@H]1C(=O)NC[3H]	1949126
COc1ccc(-c2cccc(CO[C@H]3C[C@H](C(=O)NC[3H])N(CC(=O)O)C3)c2)cc1C#N	1949127
O=C(O)CN1C[C@@H](OCc2cccc(-c3cc(F)cc(Cl)c3)c2)C[C@@H]1C(=O)NC[3H]	1949128
O=C(O)CN1C[C@@H](OCc2cccc(-c3ccc(C(F)(F)F)c(F)c3)c2)C[C@@H]1C(=O)NC[3H]	1949129
Cc1cc(F)ccc1-c1cccc(CO[C@H]2C[C@H](C(=O)NC[3H])N(CC(=O)O)C2)c1	1949130
O=C(O)CN1C[C@@H](OCc2cccc(-c3ccc(C(=O)O)cc3Cl)c2)C[C@@H]1C(=O)NC[3H]	1949131
CC(C)Cc1ccc(-c2cccc(CO[C@H]3C[C@H](C(=O)NC[3H])N(CC(=O)O)C3)c2)cc1	1949132
CC(C)c1cccc(-c2cccc(CO[C@H]3C[C@H](C(=O)NC[3H])N(CC(=O)O)C3)c2)c1	1949133
O=C(O)CN1C[C@@H](OCc2cccc(-c3cccc(CCO)c3)c2)C[C@@H]1C(=O)NC[3H]	1949134
Cc1cc(-c2cccc(CO[C@H]3C[C@H](C(=O)NC[3H])N(CC(=O)O)C3)c2)c(C)cc1F	1949135
COC(=O)Nc1ccc(-c2cccc(CO[C@H]3C[C@H](C(=O)NC[3H])N(CC(=O)O)C3)c2)cc1	1949136
Cn1nc(CC(=O)N2CC[C@H](c3cccc(-c4cccc(Oc5ccccc5)c4)c3)[C@@H]2C(=O)NC[3H])c2ccccc21	1949137
C[C@H](O)c1ccc(-c2cccc([C@H]3CCN(C(=O)Cc4nn(C)c5ccccc45)[C@H]3C(=O)NC[3H])c2)cc1	1949138
O=C(NC[3H])[C@H]1C[C@H](OCc2cccc(-c3ccc(C4(CO)CC4)cc3)c2)CN1Cc1cccc(Cc2cnc[nH]2)c1	1949139
O=C(NC[3H])[C@H]1C[C@H](OCc2cccc(-c3cccc(Cl)c3F)c2)CN1Cc1cccc(Cc2cnc[nH]2)c1	1949140
NC1(c2ccc(-c3cccc(CO[C@H]4C[C@H](C(=O)NC[3H])N(Cc5cccc(Cc6cnc[nH]6)c5)C4)c3)cc2)CCCC1	1949141
COc1ccc(C)cc1-c1cccc([C@H]2CCN(C(=O)Cc3nn(C)c4ccccc34)[C@H]2C(=O)NC[3H])c1	1949142
C[C@@H]1Cc2cc(-c3cccc([C@H]4CCN(C(=O)Cc5nn(C)c6ccccc56)[C@H]4C(=O)NC[3H])c3)ccc2O1	1949143
CCOc1ccc(-c2cccc([C@H]3CCN(C(=O)Cc4nn(C)c5ccccc45)[C@H]3C(=O)NC[3H])c2)cc1C	1949144
CCCOc1cccc(-c2cccc([C@H]3CCN(C(=O)Cc4nn(C)c5ccccc45)[C@H]3C(=O)NC[3H])c2)c1	1949145
O=C(NC[3H])[C@H]1C[C@H](OCc2cccc(-c3cnn(-c4ccncc4)c3)c2)CN1Cc1cccc(Cc2cnc[nH]2)c1	1949146
COC(=O)c1cc(-c2cccc(CO[C@H]3C[C@H](C(=O)NC[3H])N(Cc4cccc(Cc5cnc[nH]5)c4)C3)c2)ccc1Cl	1949147
COc1cc(F)c(F)cc1-c1cccc(CO[C@H]2C[C@H](C(=O)NC[3H])N(Cc3cccc(Cc4cnc[nH]4)c3)C2)c1	1949148
O=C(NC[3H])[C@H]1C[C@H](OCc2cccc(-c3cccc(O)c3F)c2)CN1Cc1cccc(Cc2cnc[nH]2)c1	1949149
COC(=O)c1ccc(-c2cccc(CO[C@H]3C[C@H](C(=O)NC[3H])N(Cc4cccc(Cc5cnc[nH]5)c4)C3)c2)o1	1949150
O=C(NC[3H])[C@H]1C[C@H](OCc2cccc(-c3cnc4occc4c3)c2)CN1Cc1cccc(Cc2cnc[nH]2)c1	1949151
O=C(NC[3H])[C@H]1C[C@H](OCc2cccc(-c3ccc4c(c3)CCOC4)c2)CN1Cc1cccc(Cc2cnc[nH]2)c1	1949152
CC(C)(C)c1cccc(-c2cccc(CO[C@H]3C[C@H](C(=O)NC[3H])N(Cc4cccc(Cc5cnc[nH]5)c4)C3)c2)c1	1949153
Cc1cccc(-c2cccc(CO[C@H]3C[C@H](C(=O)NC[3H])N(Cc4cccc(Cc5cnc[nH]5)c4)C3)c2)c1	1949154
O=C(NC[3H])[C@H]1C[C@H](OCc2cccc(-c3cccc(-c4ccccc4)c3)c2)CN1Cc1cccc(Cc2cnc[nH]2)c1	1949155
O=C(NC[3H])[C@H]1C[C@H](OCc2cccc(-c3ccc(F)c(C(F)(F)F)c3)c2)CN1Cc1cccc(Cc2cnc[nH]2)c1	1949156
Nc1ncc(-c2cccc(CO[C@H]3C[C@H](C(=O)NC[3H])N(Cc4cccc(Cc5cnc[nH]5)c4)C3)c2)cn1	1949157
Cn1nc(CC(=O)N2CC[C@H](c3cccc(-c4cccc5c4CNC5=O)c3)[C@@H]2C(=O)NC[3H])c2ccccc21	1949158
O=C(O)Cc1cccc(-c2cccc(CO[C@H]3C[C@H](C(=O)NC[3H])N(Cc4cccc(Cc5cnc[nH]5)c4)C3)c2)c1	1949159
CCOC(=O)c1ccc(-c2cccc(CO[C@H]3C[C@H](C(=O)NC[3H])N(Cc4cccc(Cc5cnc[nH]5)c4)C3)c2)cc1F	1949160
CNC(=O)c1ccc(-c2cccc([C@H]3CCN(C(=O)Cc4nn(C)c5ccccc45)[C@H]3C(=O)NC[3H])c2)cc1C	1949161
O=C(NC[3H])[C@H]1C[C@H](OCc2cccc(-c3ccc4ccc(O)cc4c3)c2)CN1Cc1cccc(Cc2cnc[nH]2)c1	1949162
COC(=O)c1cccc(-c2cccc([C@H]3CCN(C(=O)Cc4nn(C)c5ccccc45)[C@H]3C(=O)NC[3H])c2)c1F	1949163
COc1ncc(-c2cccc(CO[C@H]3C[C@H](C(=O)NC[3H])N(Cc4cccc(Cc5cnc[nH]5)c4)C3)c2)cn1	1949164
Cn1nc(CC(=O)N2CC[C@H](c3cccc(-c4ccc(S(C)(=O)=O)cc4)c3)[C@@H]2C(=O)NC[3H])c2ccccc21	1949165
COc1ccc(-c2cccc(CO[C@H]3C[C@H](C(=O)NC[3H])N(Cc4cccc(Cc5cnc[nH]5)c4)C3)c2)cc1OC(C)C	1949166
Cn1nc(CC(=O)N2CC[C@H](c3cccc(-c4cc(Cl)cc(C(=O)O)c4)c3)[C@@H]2C(=O)NC[3H])c2ccccc21	1949167
COc1ccc(-c2cccc([C@H]3CCN(C(=O)CCn4ccc5ccccc54)[C@H]3C(=O)NC[3H])c2)cc1OC(C)C	1949168
Cn1nccc1-c1cccc([C@H]2CCN(C(=O)CCn3ccc4ccccc43)[C@H]2C(=O)NC[3H])c1	1949169
O=C(NC[3H])[C@H]1C[C@H](OCc2cccc(C=CC3CCCCC3)c2)CN1Cc1cccc2ccoc12	1949170
N#Cc1cc(-c2cccc([C@H]3CCN(C(=O)CCn4ccc5ccccc54)[C@H]3C(=O)NC[3H])c2)ccc1Cl	1949171
O=C(NC[3H])[C@H]1C[C@H](OCc2cccc(C3=CCNCC3)c2)CN1Cc1cccc2ccoc12	1949172
CC1(C)Cc2cc(-c3cccc(CO[C@H]4C[C@H](C(=O)NC[3H])N(Cc5cccc6ccoc56)C4)c3)ccc2O1	1949173
COCCc1cccc(-c2cccc([C@H]3CCN(C(=O)CCn4ccc5ccccc54)[C@H]3C(=O)NC[3H])c2)c1	1949174
COc1ncccc1-c1cccc(CO[C@H]2C[C@H](C(=O)NC[3H])N(Cc3cccc4ccoc34)C2)c1	1949175
Cc1ccc(OC(C)C)c(-c2cccc([C@H]3CCN(C(=O)CCn4ccc5ccccc54)[C@H]3C(=O)NC[3H])c2)c1	1949176
CS(=O)(=O)c1ccc(-c2cccc(CO[C@H]3C[C@H](C(=O)NC[3H])N(Cc4cccc5ccoc45)C3)c2)cc1	1949177
O=C(NC[3H])[C@H]1C[C@H](OCc2cccc(-c3cncnc3)c2)CN1Cc1cccc2ccoc12	1949178
Cc1c(C(F)(F)F)n[nH]c1CN1C[C@@H](OCc2cccc(I)c2)C[C@@H]1C(=O)NC[3H]	1949179
O=C(NC[3H])[C@H]1[C@@H](c2cccc(-c3ccc(CO)c(Cl)c3)c2)CCN1C(=O)CCn1ccc2ccccc21	1949180
CCOc1ncccc1-c1cccc([C@H]2CCN(C(=O)CCn3ccc4ccccc43)[C@H]2C(=O)NC[3H])c1	1949181
COc1cc(OC)cc(-c2cccc(CO[C@H]3C[C@H](C(=O)NC[3H])N(Cc4[nH]nc(C(F)(F)F)c4C)C3)c2)c1	1949182
CCc1ccccc1-c1cccc([C@H]2CCN(C(=O)CCn3ccc4ccccc43)[C@H]2C(=O)NC[3H])c1	1949183
Cc1c(C(F)(F)F)n[nH]c1CN1C[C@@H](OCc2cccc(-c3cc(Cl)cc(Cl)c3)c2)C[C@@H]1C(=O)NC[3H]	1949184
CN(C)c1ncc(-c2cccc([C@H]3CCN(C(=O)CCn4ccc5ccccc54)[C@H]3C(=O)NC[3H])c2)cc1Cl	1949185
Cc1c(C(F)(F)F)n[nH]c1CN1C[C@@H](OCc2cccc(-c3ccc4ccccc4c3)c2)C[C@@H]1C(=O)NC[3H]	1949186
O=C(NC[3H])[C@H]1[C@@H](c2cccc(-c3cccc(F)c3)c2)CCN1C(=O)CCn1ccc2ccccc21	1949187
Cc1c(C(F)(F)F)n[nH]c1CN1C[C@@H](OCc2cccc(-c3cc(F)c(F)c(F)c3)c2)C[C@@H]1C(=O)NC[3H]	1949188
Cc1ccc(-c2cccc(CO[C@H]3C[C@H](C(=O)NC[3H])N(Cc4[nH]nc(C(F)(F)F)c4C)C3)c2)c(F)c1	1949189
Cc1cc(Cl)ccc1-c1cccc([C@H]2CCN(C(=O)CCn3ccc4ccccc43)[C@H]2C(=O)NC[3H])c1	1949190
O=C(NC[3H])[C@H]1[C@@H](c2cccc(-c3ccc(Cl)cc3)c2)CCN1C(=O)CCn1ccc2ccccc21	1949191
O=C1CCc2cc(-c3cccc([C@H]4CCN(C(=O)CCn5ccc6ccccc65)[C@H]4C(=O)NC[3H])c3)ccc2N1	1949192
Cc1c(C(F)(F)F)n[nH]c1CN1C[C@@H](OCc2cccc(-c3ccc4c(c3)OC(F)(F)O4)c2)C[C@@H]1C(=O)NC[3H]	1949193
COc1ccc(-c2cccc(CO[C@H]3C[C@H](C(=O)NC[3H])N(Cc4[nH]nc(C(F)(F)F)c4C)C3)c2)cc1C#N	1949194
Cc1c(C(F)(F)F)n[nH]c1CN1C[C@@H](OCc2cccc(-c3cc(F)cc(Cl)c3)c2)C[C@@H]1C(=O)NC[3H]	1949195
Cc1ccc(C(=O)O)cc1-c1cccc([C@H]2CCN(C(=O)CCn3ccc4ccccc43)[C@H]2C(=O)NC[3H])c1	1949196
Cc1c(C(F)(F)F)n[nH]c1CN1C[C@@H](OCc2cccc(-c3ccc(C(F)(F)F)c(F)c3)c2)C[C@@H]1C(=O)NC[3H]	1949197
O=C(O)c1ccc(-c2cccc([C@H]3CCN(C(=O)CCn4ccc5ccccc54)[C@H]3C(=O)NC[3H])c2)cc1Cl	1949198
COc1cc(C(=O)O)cc(-c2cccc(CO[C@H]3C[C@H](C(=O)NC[3H])N(Cc4cn[nH]c4)C3)c2)c1	1949199
COc1ccc(-c2cccc([C@H]3CCN(C(=O)CN4Cc5ccccc5C4=O)[C@H]3C(=O)NC[3H])c2)cc1F	1949200
O=C(O)c1ccc(-c2cccc(CO[C@H]3C[C@H](C(=O)NC[3H])N(Cc4cn[nH]c4)C3)c2)c(F)c1	1949201
O=C(NC[3H])[C@H]1[C@@H](c2cccc(-c3cccc(O)c3)c2)CCN1C(=O)CN1Cc2ccccc2C1=O	1949202
Cc1cc(-c2cccc(CO[C@H]3C[C@H](C(=O)NC[3H])N(Cc4cn[nH]c4)C3)c2)ccc1Cl	1949203
COc1ccc(-c2cccc([C@H]3CCN(C(=O)CN4Cc5ccccc5C4=O)[C@H]3C(=O)NC[3H])c2)cc1C(=O)O	1949204
O=C(NC[3H])[C@H]1C[C@H](OCc2cccc(-c3cccc4c3OCCCO4)c2)CN1Cc1cn[nH]c1	1949205
COc1cc(CO)ccc1-c1cccc([C@H]2CCN(C(=O)CN3Cc4ccccc4C3=O)[C@H]2C(=O)NC[3H])c1	1949206
O=C(NC[3H])[C@H]1[C@@H](c2cccc(-c3ccc4ccc(=O)[nH]c4c3)c2)CCN1C(=O)CN1Cc2ccccc2C1=O	1949207
O=C1CC[C@@H](c2ccc(-c3cccc(CO[C@H]4C[C@H](C(=O)NC[3H])N(Cc5cn[nH]c5)C4)c3)cc2)N1	1949208
O=C1NCCCc2cc(-c3cccc(CO[C@H]4C[C@H](C(=O)NC[3H])N(Cc5cn[nH]c5)C4)c3)ccc21	1949209
CN(C)CCc1ccc(-c2cccc([C@H]3CCN(C(=O)CN4Cc5ccccc5C4=O)[C@H]3C(=O)NC[3H])c2)cc1	1949210
CC(C)c1nn(C)cc1-c1cccc(CO[C@H]2C[C@H](C(=O)NC[3H])N(Cc3cn[nH]c3)C2)c1	1949211
CC(C)OCc1cccc(-c2cccc([C@H]3CCN(C(=O)CN4Cc5ccccc5C4=O)[C@H]3C(=O)NC[3H])c2)c1	1949212
CC(C)(O)c1ccc(-c2cccc(CO[C@H]3C[C@H](C(=O)NC[3H])N(Cc4cn[nH]c4)C3)c2)c(F)c1	1949213
NC(=O)c1ccc(-c2cccc([C@H]3CCN(C(=O)CN4Cc5ccccc5C4=O)[C@H]3C(=O)NC[3H])c2)cc1	1949214
O=C(NC[3H])[C@H]1C[C@H](OCc2cccc(-c3cc(F)cc(F)c3)c2)CN1Cc1cn[nH]c1	1949215
NCc1cccc(-c2cccc([C@H]3CCN(C(=O)CN4Cc5ccccc5C4=O)[C@H]3C(=O)NC[3H])c2)c1	1949216
COC(=O)c1cc(O)cc(-c2cccc(CO[C@H]3C[C@H](C(=O)NC[3H])N(Cc4cn[nH]c4)C3)c2)c1	1949217
CN(C)c1cc(-c2cccc([C@H]3CCN(C(=O)CN4Cc5ccccc5C4=O)[C@H]3C(=O)NC[3H])c2)ccn1	1949218
O=C(NC[3H])[C@H]1C[C@H](OCc2cccc(-c3cccc(Cn4cccn4)c3)c2)CN1Cc1cn[nH]c1	1949219
CC(C)(C)OCc1ccc(-c2cccc([C@H]3CCN(C(=O)CN4Cc5ccccc5C4=O)[C@H]3C(=O)NC[3H])c2)cc1	1949220
Cn1nnc2ccc(-c3cccc(CO[C@H]4C[C@H](C(=O)NC[3H])N(Cc5cn[nH]c5)C4)c3)cc21	1949221
Cc1ccc(-c2cccc([C@H]3CCN(C(=O)CN4Cc5ccccc5C4=O)[C@H]3C(=O)NC[3H])c2)cc1Cl	1949222
O=C(NC[3H])[C@H]1[C@@H](c2cccc(-c3ccc(F)nc3)c2)CCN1C(=O)CN1Cc2ccccc2C1=O	1949223
O=C(NC[3H])[C@H]1[C@@H](c2cccc(-c3ccccc3)c2)CCN1C(=O)CN1Cc2ccccc2C1=O	1949224
CC(=O)Nc1cccc(-c2cccc([C@H]3CCN(C(=O)CN4Cc5ccccc5C4=O)[C@H]3C(=O)NC[3H])c2)c1	1949225
O=C(NC[3H])[C@H]1[C@@H](c2cccc(-c3ccc(Cl)c(F)c3)c2)CCN1C(=O)CN1Cc2ccccc2C1=O	1949226
O=C(NC[3H])[C@H]1[C@@H](c2cccc(-c3ccc(CO)cc3)c2)CCN1C(=O)CN1Cc2ccccc2C1=O	1949227
COc1ccc(-c2cccc([C@H]3CCN(C(=O)CN4Cc5ccccc5C4=O)[C@H]3C(=O)NC[3H])c2)cc1Cl	1949228
Cc1cc(-c2cccc([C@H]3CCN(C(=O)CN4Cc5ccccc5C4=O)[C@H]3C(=O)NC[3H])c2)ccc1OC(C)C	1949229
O=C(O)CCc1ccc(-c2cccc(CO[C@H]3C[C@H](C(=O)NC[3H])N(Cc4cn[nH]c4)C3)c2)cc1	1949230
CCOc1cc(F)ccc1-c1cccc([C@H]2CCN(CCCc3cncc(OC)c3)[C@H]2C(=O)NC[3H])c1	1949231
COc1cncc(CCCN2CC[C@H](c3cccc(-c4ccc5[nH]c(=O)n(C)c5c4)c3)[C@@H]2C(=O)NC[3H])c1	1949232
COc1cncc(CCCN2CC[C@H](c3cccc(-c4cc(Cl)ccc4C)c3)[C@@H]2C(=O)NC[3H])c1	1949233
COc1cncc(CCCN2CC[C@H](c3cccc(-c4ccc(OC)c(C)c4)c3)[C@@H]2C(=O)NC[3H])c1	1949234
CCOc1ccccc1-c1cccc([C@H]2CCN(CCCc3cncc(OC)c3)[C@H]2C(=O)NC[3H])c1	1949235
COc1cncc(CCCN2CC[C@H](c3cccc(-c4cccc(C(=O)NC(C)C)c4)c3)[C@@H]2C(=O)NC[3H])c1	1949236
COc1cncc(CCCN2CC[C@H](c3cccc(-c4cccc(Cl)c4C)c3)[C@@H]2C(=O)NC[3H])c1	1949237
COc1cncc(CCCN2CC[C@H](c3cccc(-c4cc(F)ccc4C)c3)[C@@H]2C(=O)NC[3H])c1	1949238
COc1cncc(CCCN2CC[C@H](c3cccc(C4=CC[C@H](C(C)(C)C)CC4)c3)[C@@H]2C(=O)NC[3H])c1	1949239
COc1cncc(CCCN2CC[C@H](c3cccc(-c4ccc(C(=O)O)c(F)c4)c3)[C@@H]2C(=O)NC[3H])c1	1949240
COc1cncc(CCCN2CC[C@H](c3cccc(-c4cccc(CO)c4)c3)[C@@H]2C(=O)NC[3H])c1	1949241
COc1cncc(CCCN2CC[C@H](c3cccc(-c4cccc(C(=O)O)c4)c3)[C@@H]2C(=O)NC[3H])c1	1949242
COC(=O)c1ccc(-c2cccc([C@H]3CCN(CCCc4cncc(OC)c4)[C@H]3C(=O)NC[3H])c2)c(F)c1	1949243
COc1cncc(CCCN2CC[C@H](c3cccc(-c4cccc(Cl)c4F)c3)[C@@H]2C(=O)NC[3H])c1	1949244
COc1cncc(CCCN2CC[C@H](c3cccc(-c4ccc(C5(N)CCCC5)cc4)c3)[C@@H]2C(=O)NC[3H])c1	1949245
COc1cncc(CCCN2CC[C@H](c3cccc(-c4cnn(-c5ccncc5)c4)c3)[C@@H]2C(=O)NC[3H])c1	1949246
COC(=O)c1cc(-c2cccc([C@H]3CCN(CCCc4cncc(OC)c4)[C@H]3C(=O)NC[3H])c2)ccc1Cl	1949247
COc1cncc(CCCN2CC[C@H](c3cccc(-c4cc(F)c(F)cc4OC)c3)[C@@H]2C(=O)NC[3H])c1	1949248
COc1cncc(CCCN2CC[C@H](c3cccc(-c4cccc(O)c4F)c3)[C@@H]2C(=O)NC[3H])c1	1949249
COC(=O)c1ccc(-c2cccc([C@H]3CCN(CCCc4cncc(OC)c4)[C@H]3C(=O)NC[3H])c2)o1	1949250
COc1cncc(CCCN2CC[C@H](c3cccc(-c4cnc5occc5c4)c3)[C@@H]2C(=O)NC[3H])c1	1949251
COc1cncc(CCCN2CC[C@H](c3cccc(-c4ccc5c(c4)CCOC5)c3)[C@@H]2C(=O)NC[3H])c1	1949252
COc1cncc(CCCN2CC[C@H](c3cccc(-c4cccc(C(C)(C)C)c4)c3)[C@@H]2C(=O)NC[3H])c1	1949253
COc1cncc(CCCN2CC[C@H](c3cccc(-c4cccc(C)c4)c3)[C@@H]2C(=O)NC[3H])c1	1949254
COc1cncc(CCCN2CC[C@H](c3cccc(-c4cccc(-c5ccccc5)c4)c3)[C@@H]2C(=O)NC[3H])c1	1949255
COc1cncc(CCCN2CC[C@H](c3cccc(-c4ccc(F)c(C(F)(F)F)c4)c3)[C@@H]2C(=O)NC[3H])c1	1949256
COc1cncc(CCCN2CC[C@H](c3cccc(-c4cnc(N)nc4)c3)[C@@H]2C(=O)NC[3H])c1	1949257
COc1cncc(CCCN2CC[C@H](c3cccc(-c4cccc(CC(=O)O)c4)c3)[C@@H]2C(=O)NC[3H])c1	1949258
CCOC(=O)c1ccc(-c2cccc([C@H]3CCN(CCCc4cncc(OC)c4)[C@H]3C(=O)NC[3H])c2)cc1F	1949259
COc1cncc(CCCN2CC[C@H](c3cccc(-c4ccc5ccc(O)cc5c4)c3)[C@@H]2C(=O)NC[3H])c1	1949260
COc1cncc(CCCN2CC[C@H](c3cccc(-c4cnc(OC)nc4)c3)[C@@H]2C(=O)NC[3H])c1	1949261
COc1cncc(CCCN2CC[C@H](c3cccc(-c4ccc(OC)c(OC(C)C)c4)c3)[C@@H]2C(=O)NC[3H])c1	1949262
Cc1ccccc1-n1cc(CN2CC[C@H](c3cccc(-c4ccc(C5(CO)CC5)cc4)c3)[C@@H]2C(=O)NC[3H])cn1	1949263
Cc1ccccc1-n1cc(CN2CC[C@H](c3cccc(-c4ccc(C5(N)CCCC5)cc4)c3)[C@@H]2C(=O)NC[3H])cn1	1949264
Cc1ccccc1-n1cc(CN2CC[C@H](c3cccc(-c4cnn(-c5ccncc5)c4)c3)[C@@H]2C(=O)NC[3H])cn1	1949265
COC(=O)c1cc(-c2cccc([C@H]3CCN(Cc4cnn(-c5ccccc5C)c4)[C@H]3C(=O)NC[3H])c2)ccc1Cl	1949266
Cc1ccccc1-n1cc(CN2CC[C@H](c3cccc(-c4ccc(S(N)(=O)=O)cc4)c3)[C@@H]2C(=O)NC[3H])cn1	1949267
Cc1ccccc1-n1cc(CN2CC[C@H](c3cccc(-c4cccc(O)c4F)c3)[C@@H]2C(=O)NC[3H])cn1	1949268
COC(=O)c1ccc(-c2cccc([C@H]3CCN(Cc4cnn(-c5ccccc5C)c4)[C@H]3C(=O)NC[3H])c2)o1	1949269
Cc1ccccc1-n1cc(CN2CC[C@H](c3cccc(-c4cnc5occc5c4)c3)[C@@H]2C(=O)NC[3H])cn1	1949270
Cc1ccccc1-n1cc(CN2CC[C@H](c3cccc(-c4ccc(F)c(Cl)c4)c3)[C@@H]2C(=O)NC[3H])cn1	1949271
Cc1ccccc1-n1cc(CN2CC[C@H](c3cccc(-c4ccc5c(c4)CCOC5)c3)[C@@H]2C(=O)NC[3H])cn1	1949272
Cc1cccc(-c2cccc([C@H]3CCN(Cc4cnn(-c5ccccc5C)c4)[C@H]3C(=O)NC[3H])c2)c1	1949273
Cc1ccccc1-n1cc(CN2CC[C@H](c3cccc(-c4cccc(-c5ccccc5)c4)c3)[C@@H]2C(=O)NC[3H])cn1	1949274
Cc1ccccc1-n1cc(CN2CC[C@H](c3cccc(-c4ccc(F)c(C(F)(F)F)c4)c3)[C@@H]2C(=O)NC[3H])cn1	1949275
Cc1ccccc1-n1cc(CN2CC[C@H](c3cccc(-c4cnc(N)nc4)c3)[C@@H]2C(=O)NC[3H])cn1	1949276
Cc1ccccc1-n1cc(CN2CC[C@H](c3cccc(-c4cccc(CC(=O)O)c4)c3)[C@@H]2C(=O)NC[3H])cn1	1949277
CCOC(=O)c1ccc(-c2cccc([C@H]3CCN(Cc4cnn(-c5ccccc5C)c4)[C@H]3C(=O)NC[3H])c2)cc1F	1949278
Cc1ccccc1-n1cc(CN2CC[C@H](c3cccc(-c4ccc5ccc(O)cc5c4)c3)[C@@H]2C(=O)NC[3H])cn1	1949279
COc1ncc(-c2cccc([C@H]3CCN(Cc4cnn(-c5ccccc5C)c4)[C@H]3C(=O)NC[3H])c2)cn1	1949280
COc1ccc(-c2cccc([C@H]3CCN(Cc4cnn(-c5ccccc5C)c4)[C@H]3C(=O)NC[3H])c2)cc1OC(C)C	1949281
Cc1ccccc1-n1cc(CN2CC[C@H](c3cccc(-c4ccnn4C)c3)[C@@H]2C(=O)NC[3H])cn1	1949282
Cc1ccccc1-n1cc(CN2CC[C@H](c3cccc(-c4ccc(Cl)c(C#N)c4)c3)[C@@H]2C(=O)NC[3H])cn1	1949283
COCCc1cccc(-c2cccc([C@H]3CCN(Cc4cnn(-c5ccccc5C)c4)[C@H]3C(=O)NC[3H])c2)c1	1949284
Cc1ccc(OC(C)C)c(-c2cccc([C@H]3CCN(Cc4cnn(-c5ccccc5C)c4)[C@H]3C(=O)NC[3H])c2)c1	1949285
Cc1ccccc1-n1cc(CN2CC[C@H](c3cccc(-c4ccc(CO)c(Cl)c4)c3)[C@@H]2C(=O)NC[3H])cn1	1949286
CCOc1ncccc1-c1cccc([C@H]2CCN(Cc3cnn(-c4ccccc4C)c3)[C@H]2C(=O)NC[3H])c1	1949287
Cc1ccccc1-n1cc(CN2CC[C@H](c3cccc(-c4cnc(N(C)C)c(Cl)c4)c3)[C@@H]2C(=O)NC[3H])cn1	1949288
Cc1ccccc1-n1cc(CN2CC[C@H](c3cccc(-c4cccc(F)c4)c3)[C@@H]2C(=O)NC[3H])cn1	1949289
Cc1cc(Cl)ccc1-c1cccc([C@H]2CCN(Cc3cnn(-c4ccccc4C)c3)[C@H]2C(=O)NC[3H])c1	1949290
Cc1ccccc1-n1cc(CN2CC[C@H](c3cccc(-c4ccc(Cl)cc4)c3)[C@@H]2C(=O)NC[3H])cn1	1949291
Cc1ccccc1-n1cc(CN2CC[C@H](c3cccc(-c4ccc5c(c4)CCC(=O)N5)c3)[C@@H]2C(=O)NC[3H])cn1	1949292
Cc1ccc(C(=O)O)cc1-c1cccc([C@H]2CCN(Cc3cnn(-c4ccccc4C)c3)[C@H]2C(=O)NC[3H])c1	1949293
CS(=O)(=O)N1CC(C(=O)N2C[C@@H](OCc3cccc(-c4ccc5c(c4)CCCO5)c3)C[C@@H]2C(=O)NC[3H])C1	1949294
CCCNC(=O)c1cccc(-c2cccc(CO[C@H]3C[C@H](C(=O)NC[3H])N(C(=O)C4CN(S(C)(=O)=O)C4)C3)c2)c1	1949295
Cc1ccc(C(N)=O)cc1-c1cccc(CO[C@H]2C[C@H](C(=O)NC[3H])N(C(=O)C3CN(S(C)(=O)=O)C3)C2)c1	1949296
COc1ccc(-c2cccc(CO[C@H]3C[C@H](C(=O)NC[3H])N(C(=O)C4CN(S(C)(=O)=O)C4)C3)c2)cc1F	1949297
CS(=O)(=O)N1CC(C(=O)N2C[C@@H](OCc3cccc(-c4cccc(O)c4)c3)C[C@@H]2C(=O)NC[3H])C1	1949298
COc1ccc(-c2cccc(CO[C@H]3C[C@H](C(=O)NC[3H])N(C(=O)C4CN(S(C)(=O)=O)C4)C3)c2)cc1C(=O)O	1949299
COc1cc(CO)ccc1-c1cccc(CO[C@H]2C[C@H](C(=O)NC[3H])N(C(=O)C3CN(S(C)(=O)=O)C3)C2)c1	1949300
CS(=O)(=O)N1CC(C(=O)N2C[C@@H](OCc3cccc(-c4ccc5ccc(=O)[nH]c5c4)c3)C[C@@H]2C(=O)NC[3H])C1	1949301
CN(C)CCc1ccc(-c2cccc(CO[C@H]3C[C@H](C(=O)NC[3H])N(C(=O)C4CN(S(C)(=O)=O)C4)C3)c2)cc1	1949302
CC(C)OCc1cccc(-c2cccc(CO[C@H]3C[C@H](C(=O)NC[3H])N(C(=O)C4CN(S(C)(=O)=O)C4)C3)c2)c1	1949303
CS(=O)(=O)N1CC(C(=O)N2C[C@@H](OCc3cccc(-c4cccc(CN)c4)c3)C[C@@H]2C(=O)NC[3H])C1	1949304
CN(C)c1cc(-c2cccc(CO[C@H]3C[C@H](C(=O)NC[3H])N(C(=O)C4CN(S(C)(=O)=O)C4)C3)c2)ccn1	1949305
CC(C)(C)OCc1ccc(-c2cccc(CO[C@H]3C[C@H](C(=O)NC[3H])N(C(=O)C4CN(S(C)(=O)=O)C4)C3)c2)cc1	1949306
Cc1ccc(-c2cccc(CO[C@H]3C[C@H](C(=O)NC[3H])N(C(=O)C4CN(S(C)(=O)=O)C4)C3)c2)cc1Cl	1949307
CS(=O)(=O)N1CC(C(=O)N2C[C@@H](OCc3cccc(-c4ccc(F)nc4)c3)C[C@@H]2C(=O)NC[3H])C1	1949308
CC(=O)Nc1cccc(-c2cccc(CO[C@H]3C[C@H](C(=O)NC[3H])N(C(=O)C4CN(S(C)(=O)=O)C4)C3)c2)c1	1949309
CS(=O)(=O)N1CC(C(=O)N2C[C@@H](OCc3cccc(-c4ccc(Cl)c(F)c4)c3)C[C@@H]2C(=O)NC[3H])C1	1949310
CS(=O)(=O)N1CC(C(=O)N2C[C@@H](OCc3cccc(-c4ccc(CO)cc4)c3)C[C@@H]2C(=O)NC[3H])C1	1949311
COc1ccc(-c2cccc(CO[C@H]3C[C@H](C(=O)NC[3H])N(C(=O)C4CN(S(C)(=O)=O)C4)C3)c2)cc1Cl	1949312
Cc1cc(-c2cccc(CO[C@H]3C[C@H](C(=O)NC[3H])N(C(=O)C4CN(S(C)(=O)=O)C4)C3)c2)ccc1OC(C)C	1949313
CS(=O)(=O)N1CC(C(=O)N2C[C@@H](OCc3cccc(-c4cccc(Cl)c4)c3)C[C@@H]2C(=O)NC[3H])C1	1949314
Cc1cc(C)cc(-c2cccc(CO[C@H]3C[C@H](C(=O)NC[3H])N(C(=O)C4CN(S(C)(=O)=O)C4)C3)c2)c1	1949315
COc1cc(-c2cccc(CO[C@H]3C[C@H](C(=O)NC[3H])N(C(=O)C4CN(S(C)(=O)=O)C4)C3)c2)cc(OC)c1OC	1949316
CS(=O)(=O)N1CC(C(=O)N2C[C@@H](OCc3cccc(-c4ccc(C(F)(F)F)cc4)c3)C[C@@H]2C(=O)NC[3H])C1	1949317
CCc1cccc(-c2cccc(CO[C@H]3C[C@H](C(=O)NC[3H])N(C(=O)C4CN(S(C)(=O)=O)C4)C3)c2)c1	1949318
CS(=O)(=O)N1CC(C(=O)N2C[C@@H](OCc3cccc(-c4cccc(Oc5ccccc5)c4)c3)C[C@@H]2C(=O)NC[3H])C1	1949319
C[C@H](O)c1ccc(-c2cccc(CO[C@H]3C[C@H](C(=O)NC[3H])N(C(=O)C4CN(S(C)(=O)=O)C4)C3)c2)cc1	1949320
COc1ccc(C)cc1-c1cccc(CO[C@H]2C[C@H](C(=O)NC[3H])N(C(=O)C3CN(S(C)(=O)=O)C3)C2)c1	1949321
C[C@@H]1Cc2cc(-c3cccc(CO[C@H]4C[C@H](C(=O)NC[3H])N(C(=O)C5CN(S(C)(=O)=O)C5)C4)c3)ccc2O1	1949322
CCOc1ccc(-c2cccc(CO[C@H]3C[C@H](C(=O)NC[3H])N(C(=O)C4CN(S(C)(=O)=O)C4)C3)c2)cc1C	1949323
CCCOc1cccc(-c2cccc(CO[C@H]3C[C@H](C(=O)NC[3H])N(C(=O)C4CN(S(C)(=O)=O)C4)C3)c2)c1	1949324
Cc1cnc2nc(C(=O)N3C[C@@H](OCc4cccc(-c5cccc(Cn6cccn6)c5)c4)C[C@@H]3C(=O)NC[3H])nn2c1	1949325
Cc1cnc2nc(C(=O)N3C[C@@H](OCc4cccc(-c5ccc6nnn(C)c6c5)c4)C[C@@H]3C(=O)NC[3H])nn2c1	1949326
CC(=O)c1cccc(-c2cccc(CO[C@H]3C[C@H](C(=O)NC[3H])N(C(=O)c4nc5ncc(C)cn5n4)C3)c2)c1	1949327
Cc1cnc2nc(C(=O)N3C[C@@H](OCc4cccc(-c5ccc(CCC(=O)O)cc5)c4)C[C@@H]3C(=O)NC[3H])nn2c1	1949328
Cc1cnc2nc(C(=O)N3C[C@@H](OCc4cccc(-c5cccc(N)c5)c4)C[C@@H]3C(=O)NC[3H])nn2c1	1949329
Cc1cnc2nc(C(=O)N3C[C@@H](OCc4cccc(-c5ccc(Cl)c(Cl)c5)c4)C[C@@H]3C(=O)NC[3H])nn2c1	1949330
CCCCc1ccc(-c2cccc(CO[C@H]3C[C@H](C(=O)NC[3H])N(C(=O)c4nc5ncc(C)cn5n4)C3)c2)cc1	1949331
Cc1cnc2nc(C(=O)N3C[C@@H](OCc4cccc(-c5ccc6c(c5)OCO6)c4)C[C@@H]3C(=O)NC[3H])nn2c1	1949332
Cc1cnc2nc(C(=O)N3C[C@@H](OCc4cccc(-c5ccc(-c6ccccc6)cc5)c4)C[C@@H]3C(=O)NC[3H])nn2c1	1949333
Cc1cnc2nc(C(=O)N3C[C@@H](OCc4cccc(-c5cnn(C(C)(C)C)c5)c4)C[C@@H]3C(=O)NC[3H])nn2c1	1949334
Cc1cnc2nc(C(=O)N3C[C@@H](OCc4cccc(-c5cccc(S(N)(=O)=O)c5)c4)C[C@@H]3C(=O)NC[3H])nn2c1	1949335
Cc1cnc2nc(C(=O)N3C[C@@H](OCc4cccc(-c5cccc6c5OCCO6)c4)C[C@@H]3C(=O)NC[3H])nn2c1	1949336
COc1ccc(-c2cccc(CO[C@H]3C[C@H](C(=O)NC[3H])N(C(=O)c4nc5ncc(C)cn5n4)C3)c2)cn1	1949337
COC(=O)CCc1cccc(-c2cccc(CO[C@H]3C[C@H](C(=O)NC[3H])N(C(=O)c4nc5ncc(C)cn5n4)C3)c2)c1	1949338
Cc1cnc2nc(C(=O)N3C[C@@H](OCc4cccc(-c5cnc6ccnn6c5)c4)C[C@@H]3C(=O)NC[3H])nn2c1	1949339
Cc1cnc2nc(C(=O)N3C[C@@H](OCc4cccc(-c5cc(F)cc(OCC(=O)O)c5)c4)C[C@@H]3C(=O)NC[3H])nn2c1	1949340
Cc1cnc2nc(C(=O)N3C[C@@H](OCc4cccc(-c5cc6ccccc6o5)c4)C[C@@H]3C(=O)NC[3H])nn2c1	1949341
Cc1cnc2nc(C(=O)N3C[C@@H](OCc4cccc(C=CC5CCCCC5)c4)C[C@@H]3C(=O)NC[3H])nn2c1	1949342
Cc1cnc2nc(C(=O)N3C[C@@H](OCc4cccc(C5=CCNCC5)c4)C[C@@H]3C(=O)NC[3H])nn2c1	1949343
Cc1cnc2nc(C(=O)N3C[C@@H](OCc4cccc(-c5ccc6c(c5)CC(C)(C)O6)c4)C[C@@H]3C(=O)NC[3H])nn2c1	1949344
COc1ncccc1-c1cccc(CO[C@H]2C[C@H](C(=O)NC[3H])N(C(=O)c3nc4ncc(C)cn4n3)C2)c1	1949345
COc1ccc(F)c(-c2cccc(CO[C@H]3C[C@H](C(=O)NC[3H])N(C(=O)c4nc5ncc(C)cn5n4)C3)c2)c1	1949346
Cc1cnc2nc(C(=O)N3C[C@@H](OCc4cccc(-c5ccc(S(C)(=O)=O)cc5)c4)C[C@@H]3C(=O)NC[3H])nn2c1	1949347
Cc1cnc2nc(C(=O)N3C[C@@H](OCc4cccc(-c5cncnc5)c4)C[C@@H]3C(=O)NC[3H])nn2c1	1949348
Cc1nc(C)n(CCCC(=O)N2C[C@@H](OCc3cccc(I)c3)C[C@@H]2C(=O)NC[3H])n1	1949349
Cc1nc(C)n(CCCC(=O)N2C[C@@H](OCc3cccc(-c4cccc(C)c4C)c3)C[C@@H]2C(=O)NC[3H])n1	1949350
Cc1nc(C)n(CCCC(=O)N2C[C@@H](OCc3cccc(-c4cc(Cl)cc(Cl)c4)c3)C[C@@H]2C(=O)NC[3H])n1	1949351
Cc1nc(C)n(CCCC(=O)N2C[C@@H](OCc3cccc(-c4ccc5ccccc5c4)c3)C[C@@H]2C(=O)NC[3H])n1	1949352
Cc1nc(C)n(CCCC(=O)N2C[C@@H](OCc3cccc(-c4cc(F)c(F)c(F)c4)c3)C[C@@H]2C(=O)NC[3H])n1	1949353
Cc1ccc(-c2cccc(CO[C@H]3C[C@H](C(=O)NC[3H])N(C(=O)CCCn4nc(C)nc4C)C3)c2)c(F)c1	1949354
Cc1nc(C)n(CCCC(=O)N2C[C@@H](OCc3cccc(-c4ccc5c(c4)OC(F)(F)O5)c3)C[C@@H]2C(=O)NC[3H])n1	1949355
COc1ccc2cc(-c3cccc(CO[C@H]4C[C@H](C(=O)NC[3H])N(C(=O)c5cc([N+](=O)[O-])cnc5O)C4)c3)ccc2c1	1949356
COc1cccc(-c2cccc(CO[C@H]3C[C@H](C(=O)NC[3H])N(C(=O)c4cc([N+](=O)[O-])cnc4O)C3)c2)c1OC	1949357
CCN(CC)Cc1ccc(-c2cccc(CO[C@H]3C[C@H](C(=O)NC[3H])N(C(=O)c4cc([N+](=O)[O-])cnc4O)C3)c2)cc1	1949358
CCn1ccc(-c2cccc(CO[C@H]3C[C@H](C(=O)NC[3H])N(C(=O)c4cc([N+](=O)[O-])cnc4O)C3)c2)n1	1949359
O=C(NC[3H])[C@H]1C[C@H](OCc2cccc(-c3cccc4c3OCC4)c2)CN1C(=O)c1cc([N+](=O)[O-])cnc1O	1949360
Nc1cc(-c2cccc(CO[C@H]3C[C@H](C(=O)NC[3H])N(C(=O)c4cc([N+](=O)[O-])cnc4O)C3)c2)ccc1F	1949361
CCOc1cc(F)ccc1-c1cccc(CO[C@H]2C[C@H](C(=O)NC[3H])N(C(=O)c3cc([N+](=O)[O-])cnc3O)C2)c1	1949362
Cn1c(=O)[nH]c2ccc(-c3cccc(CO[C@H]4C[C@H](C(=O)NC[3H])N(C(=O)c5cc([N+](=O)[O-])cnc5O)C4)c3)cc21	1949363
Cc1ccc(Cl)cc1-c1cccc(CO[C@H]2C[C@H](C(=O)NC[3H])N(C(=O)c3cc([N+](=O)[O-])cnc3O)C2)c1	1949364
COc1ccc(-c2cccc(CO[C@H]3C[C@H](C(=O)NC[3H])N(C(=O)c4cc([N+](=O)[O-])cnc4O)C3)c2)cc1C	1949365
CCOc1ccccc1-c1cccc(CO[C@H]2C[C@H](C(=O)NC[3H])N(C(=O)c3cc([N+](=O)[O-])cnc3O)C2)c1	1949366
CC(C)NC(=O)c1cccc(-c2cccc(CO[C@H]3C[C@H](C(=O)NC[3H])N(C(=O)c4cc([N+](=O)[O-])cnc4O)C3)c2)c1	1949367
Cc1c(Cl)cccc1-c1cccc(CO[C@H]2C[C@H](C(=O)NC[3H])N(C(=O)c3cc([N+](=O)[O-])cnc3O)C2)c1	1949368
Cc1ccc(F)cc1-c1cccc(CO[C@H]2C[C@H](C(=O)NC[3H])N(C(=O)c3cc([N+](=O)[O-])cnc3O)C2)c1	1949369
CC(C)(C)[C@H]1CC=C(c2cccc(CO[C@H]3C[C@H](C(=O)NC[3H])N(C(=O)c4cc([N+](=O)[O-])cnc4O)C3)c2)CC1	1949370
O=C(O)c1cc(-c2cccc(CO[C@H]3C[C@H](C(=O)NC[3H])N(C(=O)c4cc([N+](=O)[O-])cnc4O)C3)c2)ccc1Cl	1949371
O=C(O)c1ccc(-c2cccc(CO[C@H]3C[C@H](C(=O)NC[3H])N(C(=O)c4cc([N+](=O)[O-])cnc4O)C3)c2)cc1F	1949372
O=C(NC[3H])[C@H]1C[C@H](OCc2cccc(-c3cccc(CO)c3)c2)CN1C(=O)c1cc([N+](=O)[O-])cnc1O	1949373
O=C(O)c1cccc(-c2cccc(CO[C@H]3C[C@H](C(=O)NC[3H])N(C(=O)c4cc([N+](=O)[O-])cnc4O)C3)c2)c1	1949374
COC(=O)c1ccc(-c2cccc(CO[C@H]3C[C@H](C(=O)NC[3H])N(C(=O)c4cc([N+](=O)[O-])cnc4O)C3)c2)c(F)c1	1949375
O=C(NC[3H])[C@H]1C[C@H](OCc2cccc(-c3cccc(Cl)c3F)c2)CN1C(=O)c1cc([N+](=O)[O-])cnc1O	1949376
NC1(c2ccc(-c3cccc(CO[C@H]4C[C@H](C(=O)NC[3H])N(C(=O)c5cc([N+](=O)[O-])cnc5O)C4)c3)cc2)CCCC1	1949377
O=C(NC[3H])[C@H]1C[C@H](OCc2cccc(-c3cnn(-c4ccncc4)c3)c2)CN1C(=O)c1cc([N+](=O)[O-])cnc1O	1949378
COC(=O)c1cc(-c2cccc(CO[C@H]3C[C@H](C(=O)NC[3H])N(C(=O)c4cc([N+](=O)[O-])cnc4O)C3)c2)ccc1Cl	1949379
NS(=O)(=O)c1ccc(-c2cccc(CO[C@H]3C[C@H](C(=O)NC[3H])N(C(=O)c4cc([N+](=O)[O-])cnc4O)C3)c2)cc1	1949380
O=C(NC[3H])[C@H]1C[C@H](OCc2cccc(-c3cccc(O)c3F)c2)CN1C(=O)c1cc([N+](=O)[O-])cnc1O	1949381
COC(=O)c1ccc(-c2cccc(CO[C@H]3C[C@H](C(=O)NC[3H])N(C(=O)c4cc([N+](=O)[O-])cnc4O)C3)c2)o1	1949382
O=C(NC[3H])[C@H]1C[C@H](OCc2cccc(-c3cnc4occc4c3)c2)CN1C(=O)c1cc([N+](=O)[O-])cnc1O	1949383
O=C(NC[3H])[C@H]1C[C@H](OCc2cccc(-c3ccc(F)c(Cl)c3)c2)CN1C(=O)c1cc([N+](=O)[O-])cnc1O	1949384
CC(C)(C)c1cccc(-c2cccc(CO[C@H]3C[C@H](C(=O)NC[3H])N(C(=O)c4cc([N+](=O)[O-])cnc4O)C3)c2)c1	1949385
O=C(O)CCc1cccc(-c2cccc(CO[C@H]3C[C@H](C(=O)NC[3H])N(C(=O)c4cccc(-c5nnco5)c4)C3)c2)c1	1949386
COc1cc(-c2cccc(CO[C@H]3C[C@H](C(=O)NC[3H])N(C(=O)c4cccc(-c5nnco5)c4)C3)c2)ccc1C	1949387
O=C(NC[3H])[C@H]1C[C@H](OCc2cccc(-c3cccc4ccoc34)c2)CN1C(=O)c1cccc(-c2nnco2)c1	1949388
O=C(NC[3H])[C@H]1C[C@H](OCc2cccc(-c3ccccc3CO)c2)CN1C(=O)c1cccc(-c2nnco2)c1	1949389
Cc1cc(-c2cccc(CO[C@H]3C[C@H](C(=O)NC[3H])N(C(=O)c4cccc(-c5nnco5)c4)C3)c2)ccc1F	1949390
Cc1nc2ccc(-c3cccc(CO[C@H]4C[C@H](C(=O)NC[3H])N(C(=O)c5cccc(-c6nnco6)c5)C4)c3)cc2o1	1949391
O=C(NC[3H])[C@H]1C[C@H](OCc2cccc(-c3ccc(Oc4ccccc4)cc3)c2)CN1C(=O)c1cccc(-c2nnco2)c1	1949392
Cc1cc2cc(-c3cccc(CO[C@H]4C[C@H](C(=O)NC[3H])N(C(=O)c5cccc(-c6nnco6)c5)C4)c3)ccc2[nH]1	1949393
COc1ccc(C#N)cc1-c1cccc(CO[C@H]2C[C@H](C(=O)NC[3H])N(C(=O)c3cccc(-c4nnco4)c3)C2)c1	1949394
COc1ncc(Cl)cc1-c1cccc(CO[C@H]2C[C@H](C(=O)NC[3H])N(C(=O)c3cccc(-c4nnco4)c3)C2)c1	1949395
O=C(NC[3H])[C@H]1C[C@H](OCc2cccc(-c3ccc4c(c3)CCCO4)c2)CN1C(=O)c1cccc(-c2nnco2)c1	1949396
CCCNC(=O)c1cccc(-c2cccc(CO[C@H]3C[C@H](C(=O)NC[3H])N(C(=O)c4cccc(-c5nnco5)c4)C3)c2)c1	1949397
Cc1ccc(C(N)=O)cc1-c1cccc(CO[C@H]2C[C@H](C(=O)NC[3H])N(C(=O)c3cccc(-c4nnco4)c3)C2)c1	1949398
COc1ccc(-c2cccc(CO[C@H]3C[C@H](C(=O)NC[3H])N(C(=O)c4cccc(-c5nnco5)c4)C3)c2)cc1F	1949399
O=C(NC[3H])[C@H]1C[C@H](OCc2cccc(-c3cccc(O)c3)c2)CN1C(=O)c1cccc(-c2nnco2)c1	1949400
COc1ccc(-c2cccc(CO[C@H]3C[C@H](C(=O)NC[3H])N(C(=O)c4cccc(-c5nnco5)c4)C3)c2)cc1C(=O)O	1949401
COc1cc(CO)ccc1-c1cccc(CO[C@H]2C[C@H](C(=O)NC[3H])N(C(=O)c3cccc(-c4nnco4)c3)C2)c1	1949402
O=C(NC[3H])[C@H]1C[C@H](OCc2cccc(-c3ccc4ccc(=O)[nH]c4c3)c2)CN1C(=O)c1cccc(-c2nnco2)c1	1949403
CN(C)CCc1ccc(-c2cccc(CO[C@H]3C[C@H](C(=O)NC[3H])N(C(=O)c4cccc(-c5nnco5)c4)C3)c2)cc1	1949404
NC(=O)c1ccc(-c2cccc(CO[C@H]3C[C@H](C(=O)NC[3H])N(C(=O)c4cccc(-c5nnco5)c4)C3)c2)cc1	1949405
NCc1cccc(-c2cccc(CO[C@H]3C[C@H](C(=O)NC[3H])N(C(=O)c4cccc(-c5nnco5)c4)C3)c2)c1	1949406
CN(C)c1cc(-c2cccc(CO[C@H]3C[C@H](C(=O)NC[3H])N(C(=O)c4cccc(-c5nnco5)c4)C3)c2)ccn1	1949407
CC(C)(C)OCc1ccc(-c2cccc(CO[C@H]3C[C@H](C(=O)NC[3H])N(C(=O)c4cccc(-c5nnco5)c4)C3)c2)cc1	1949408
Cc1ccc(-c2cccc(CO[C@H]3C[C@H](C(=O)NC[3H])N(C(=O)c4cccc(-c5nnco5)c4)C3)c2)cc1Cl	1949409
O=C(NC[3H])[C@H]1C[C@H](OCc2cccc(-c3ccccc3)c2)CN1C(=O)c1cccc(-c2nnco2)c1	1949410
CC(=O)Nc1cccc(-c2cccc(CO[C@H]3C[C@H](C(=O)NC[3H])N(C(=O)c4cccc(-c5nnco5)c4)C3)c2)c1	1949411
O=C(NC[3H])[C@H]1C[C@H](OCc2cccc(-c3ccc(Cl)c(F)c3)c2)CN1C(=O)c1cccc(-c2nnco2)c1	1949412
O=C(NC[3H])[C@H]1C[C@H](OCc2cccc(-c3ccc(CO)cc3)c2)CN1C(=O)c1cccc(-c2nnco2)c1	1949413
Cc1cc(-c2cccc(CO[C@H]3C[C@H](C(=O)NC[3H])N(C(=O)c4cccc(-c5nnco5)c4)C3)c2)ccc1OC(C)C	1949414
Cc1ccc(-c2cccc(CO[C@H]3C[C@H](C(=O)NC[3H])N(C(=O)c4cccc(-c5nnco5)c4)C3)c2)cc1	1949415
O=C(NC[3H])[C@H]1C[C@H](OCc2cccc(-c3cccc(Cl)c3)c2)CN1C(=O)c1cccc(-c2nnco2)c1	1949416
O=C(NC[3H])[C@H]1C[C@H](OCc2cccc(-c3cccc(Cn4cccn4)c3)c2)CN1C(=O)c1csnc1Cl.O=C(NC[3H])[C@H]1C[C@H](OCc2cccc(I)c2)CN1C(=O)c1csnc1-c1cccc(Cn2cccn2)c1	1949417
O=C(O)CCc1ccc(-c2cccc(CO[C@H]3C[C@H](C(=O)NC[3H])N(C(=O)c4csnc4Cl)C3)c2)cc1.O=C(O)CCc1ccc(-c2nscc2C(=O)N2C[C@@H](OCc3cccc(I)c3)C[C@@H]2C(=O)NC[3H])cc1	1949418
Nc1cccc(-c2cccc(CO[C@H]3C[C@H](C(=O)NC[3H])N(C(=O)c4csnc4Cl)C3)c2)c1.Nc1cccc(-c2nscc2C(=O)N2C[C@@H](OCc3cccc(I)c3)C[C@@H]2C(=O)NC[3H])c1	1949419
O=C(NC[3H])[C@H]1C[C@H](OCc2cccc(-c3ccc(Cl)c(Cl)c3)c2)CN1C(=O)c1csnc1Cl.O=C(NC[3H])[C@H]1C[C@H](OCc2cccc(I)c2)CN1C(=O)c1csnc1-c1ccc(Cl)c(Cl)c1	1949420
O=C(NC[3H])[C@H]1C[C@H](OCc2cccc(-c3ccc4c(c3)OCO4)c2)CN1C(=O)c1csnc1Cl.O=C(NC[3H])[C@H]1C[C@H](OCc2cccc(I)c2)CN1C(=O)c1csnc1-c1ccc2c(c1)OCO2	1949421
O=C(NC[3H])[C@H]1C[C@H](OCc2cccc(-c3ccc(-c4ccccc4)cc3)c2)CN1C(=O)c1csnc1Cl.O=C(NC[3H])[C@H]1C[C@H](OCc2cccc(I)c2)CN1C(=O)c1csnc1-c1ccc(-c2ccccc2)cc1	1949422
CC(C)(C)n1cc(-c2cccc(CO[C@H]3C[C@H](C(=O)NC[3H])N(C(=O)c4csnc4Cl)C3)c2)cn1.CC(C)(C)n1cc(-c2nscc2C(=O)N2C[C@@H](OCc3cccc(I)c3)C[C@@H]2C(=O)NC[3H])cn1	1949423
NS(=O)(=O)c1cccc(-c2cccc(CO[C@H]3C[C@H](C(=O)NC[3H])N(C(=O)c4csnc4Cl)C3)c2)c1.NS(=O)(=O)c1cccc(-c2nscc2C(=O)N2C[C@@H](OCc3cccc(I)c3)C[C@@H]2C(=O)NC[3H])c1	1949424
O=C(NC[3H])[C@H]1C[C@H](OCc2cccc(-c3cccc4c3OCCO4)c2)CN1C(=O)c1csnc1Cl.O=C(NC[3H])[C@H]1C[C@H](OCc2cccc(I)c2)CN1C(=O)c1csnc1-c1cccc2c1OCCO2	1949425
COC(=O)CCc1cccc(-c2cccc(CO[C@H]3C[C@H](C(=O)NC[3H])N(C(=O)c4csnc4Cl)C3)c2)c1.COC(=O)CCc1cccc(-c2nscc2C(=O)N2C[C@@H](OCc3cccc(I)c3)C[C@@H]2C(=O)NC[3H])c1	1949426
O=C(NC[3H])[C@H]1C[C@H](OCc2cccc(-c3cnc4ccnn4c3)c2)CN1C(=O)c1csnc1Cl.O=C(NC[3H])[C@H]1C[C@H](OCc2cccc(I)c2)CN1C(=O)c1csnc1-c1cnc2ccnn2c1	1949427
O=C(NC[3H])[C@H]1C[C@H](OCc2cccc(-c3cc4ccccc4o3)c2)CN1C(=O)c1csnc1Cl.O=C(NC[3H])[C@H]1C[C@H](OCc2cccc(I)c2)CN1C(=O)c1csnc1-c1cc2ccccc2o1	1949428
O=C(NC[3H])[C@H]1C[C@H](OCc2cccc(C3=CCNCC3)c2)CN1C(=O)c1csnc1Cl.O=C(NC[3H])[C@H]1C[C@H](OCc2cccc(I)c2)CN1C(=O)c1csnc1C1=CCNCC1	1949429
COc1ncccc1-c1cccc(CO[C@H]2C[C@H](C(=O)NC[3H])N(C(=O)c3csnc3Cl)C2)c1.COc1ncccc1-c1nscc1C(=O)N1C[C@@H](OCc2cccc(I)c2)C[C@@H]1C(=O)NC[3H]	1949430
COc1ccc(F)c(-c2cccc(CO[C@H]3C[C@H](C(=O)NC[3H])N(C(=O)c4csnc4Cl)C3)c2)c1.COc1ccc(F)c(-c2nscc2C(=O)N2C[C@@H](OCc3cccc(I)c3)C[C@@H]2C(=O)NC[3H])c1	1949431
O=C(NC[3H])[C@H]1C[C@H](OCc2cccc(-c3cncnc3)c2)CN1C(=O)c1csnc1Cl.O=C(NC[3H])[C@H]1C[C@H](OCc2cccc(I)c2)CN1C(=O)c1csnc1-c1cncnc1	1949432
O=C(O)c1ccc(S(=O)(=O)N2C[C@@H](OCc3cccc(I)c3)C[C@@H]2C(=O)NC[3H])c([N+](=O)[O-])c1	1949433
COc1cc(OC)cc(-c2cccc(CO[C@H]3C[C@H](C(=O)NC[3H])N(S(=O)(=O)c4ccc(C(=O)O)cc4[N+](=O)[O-])C3)c2)c1	1949434
Cc1cccc(-c2cccc(CO[C@H]3C[C@H](C(=O)NC[3H])N(S(=O)(=O)c4ccc(C(=O)O)cc4[N+](=O)[O-])C3)c2)c1C	1949435
O=C(O)c1ccc(S(=O)(=O)N2C[C@@H](OCc3cccc(-c4cc(Cl)cc(Cl)c4)c3)C[C@@H]2C(=O)NC[3H])c([N+](=O)[O-])c1	1949436
O=C(O)c1ccc(S(=O)(=O)N2C[C@@H](OCc3cccc(-c4cc(F)c(F)c(F)c4)c3)C[C@@H]2C(=O)NC[3H])c([N+](=O)[O-])c1	1949437
Cc1ccc(-c2cccc(CO[C@H]3C[C@H](C(=O)NC[3H])N(S(=O)(=O)c4ccc(C(=O)O)cc4[N+](=O)[O-])C3)c2)c(F)c1	1949438
O=C(O)c1ccc(S(=O)(=O)N2C[C@@H](OCc3cccc(-c4ccc5cc[nH]c5c4)c3)C[C@@H]2C(=O)NC[3H])c([N+](=O)[O-])c1	1949439
O=C(O)c1ccc(S(=O)(=O)N2C[C@@H](OCc3cccc(-c4ccc5c(c4)OC(F)(F)O5)c3)C[C@@H]2C(=O)NC[3H])c([N+](=O)[O-])c1	1949440
COc1ccc(-c2cccc(CO[C@H]3C[C@H](C(=O)NC[3H])N(S(=O)(=O)c4ccc(C(=O)O)cc4[N+](=O)[O-])C3)c2)cc1C#N	1949441
Cc1ccc2cc(-c3cccc(CO[C@H]4C[C@H](C(=O)NC[3H])N(S(=O)(=O)c5ccc6[nH]c(=O)sc6c5)C4)c3)ccc2n1	1949442
O=C1Nc2ccc(-c3cccc(CO[C@H]4C[C@H](C(=O)NC[3H])N(S(=O)(=O)c5ccc6[nH]c(=O)sc6c5)C4)c3)cc2CO1	1949443
CCOC(=O)c1cccc(-c2cccc(CO[C@H]3C[C@H](C(=O)NC[3H])N(S(=O)(=O)c4ccc5[nH]c(=O)sc5c4)C3)c2)c1	1949444
O=C(O)c1cccc(-c2cccc(CO[C@H]3C[C@H](C(=O)NC[3H])N(S(=O)(=O)c4ccc5[nH]c(=O)sc5c4)C3)c2)c1F	1949445
COC(=O)c1cc(-c2cccc(CO[C@H]3C[C@H](C(=O)NC[3H])N(S(=O)(=O)c4ccc5[nH]c(=O)sc5c4)C3)c2)ccc1O	1949446
CNC(=O)c1ccc(-c2cccc(CO[C@H]3C[C@H](C(=O)NC[3H])N(S(=O)(=O)c4ccc5[nH]c(=O)sc5c4)C3)c2)cc1	1949447
CCNC(=O)c1ccc(-c2cccc(CO[C@H]3C[C@H](C(=O)NC[3H])N(S(=O)(=O)c4ccc5[nH]c(=O)sc5c4)C3)c2)cc1	1949448
O=C(NC1CC1)c1cccc(-c2cccc(CO[C@H]3C[C@H](C(=O)NC[3H])N(S(=O)(=O)c4ccc5[nH]c(=O)sc5c4)C3)c2)c1	1949449
O=C1CC(c2ccc(-c3cccc(CO[C@H]4C[C@H](C(=O)NC[3H])N(S(=O)(=O)c5ccc6[nH]c(=O)sc6c5)C4)c3)cc2)C1	1949450
O=C(NC[3H])[C@H]1C[C@H](OCc2cccc(-c3cc(F)cc(C(F)(F)F)c3)c2)CN1S(=O)(=O)c1ccc2[nH]c(=O)sc2c1	1949451
COC(=O)c1cc(Cl)cc(-c2cccc(CO[C@H]3C[C@H](C(=O)NC[3H])N(S(=O)(=O)c4ccc5[nH]c(=O)sc5c4)C3)c2)c1	1949452
COc1ncc(-c2cccc(CO[C@H]3C[C@H](C(=O)NC[3H])N(S(=O)(=O)c4ccc5[nH]c(=O)sc5c4)C3)c2)cc1C	1949453
COC(=O)c1ccc(-c2cccc(CO[C@H]3C[C@H](C(=O)NC[3H])N(S(=O)(=O)c4ccc5[nH]c(=O)sc5c4)C3)c2)cc1F	1949454
COc1cc(-c2cccc(CO[C@H]3C[C@H](C(=O)NC[3H])N(S(=O)(=O)c4ccc5[nH]c(=O)sc5c4)C3)c2)ccc1Cl	1949455
COC(=O)Cc1ccc(-c2cccc(CO[C@H]3C[C@H](C(=O)NC[3H])N(S(=O)(=O)c4ccc5[nH]c(=O)sc5c4)C3)c2)cc1	1949456
O=C(NC[3H])[C@H]1C[C@H](OCc2cccc(I)c2)CN1S(=O)(=O)c1ccc2[nH]c(=O)sc2c1	1949457
CCCOc1ccc(-c2cccc(CO[C@H]3C[C@H](C(=O)NC[3H])N(S(=O)(=O)c4ccc5[nH]c(=O)sc5c4)C3)c2)cc1Cl	1949458
COc1ccc2cc(-c3cccc(CO[C@H]4C[C@H](C(=O)NC[3H])N(S(=O)(=O)c5ccc6[nH]c(=O)sc6c5)C4)c3)ccc2c1	1949459
COc1cccc(-c2cccc(CO[C@H]3C[C@H](C(=O)NC[3H])N(S(=O)(=O)c4ccc5[nH]c(=O)sc5c4)C3)c2)c1OC	1949460
CCN(CC)Cc1ccc(-c2cccc(CO[C@H]3C[C@H](C(=O)NC[3H])N(S(=O)(=O)c4ccc5[nH]c(=O)sc5c4)C3)c2)cc1	1949461
CCn1ccc(-c2cccc(CO[C@H]3C[C@H](C(=O)NC[3H])N(S(=O)(=O)c4ccc5[nH]c(=O)sc5c4)C3)c2)n1	1949462
O=C(NC[3H])[C@H]1C[C@H](OCc2cccc(-c3cccc4c3OCC4)c2)CN1S(=O)(=O)c1ccc2[nH]c(=O)sc2c1	1949463
Nc1cc(-c2cccc(CO[C@H]3C[C@H](C(=O)NC[3H])N(S(=O)(=O)c4ccc5[nH]c(=O)sc5c4)C3)c2)ccc1F	1949464
CCOc1cc(F)ccc1-c1cccc(CO[C@H]2C[C@H](C(=O)NC[3H])N(S(=O)(=O)c3ccc4[nH]c(=O)sc4c3)C2)c1	1949465
Cn1c(=O)[nH]c2ccc(-c3cccc(CO[C@H]4C[C@H](C(=O)NC[3H])N(S(=O)(=O)c5ccc6[nH]c(=O)sc6c5)C4)c3)cc21	1949466
Cc1ccc(Cl)cc1-c1cccc(CO[C@H]2C[C@H](C(=O)NC[3H])N(S(=O)(=O)c3ccc4[nH]c(=O)sc4c3)C2)c1	1949467
COc1ccc(-c2cccc(CO[C@H]3C[C@H](C(=O)NC[3H])N(S(=O)(=O)c4ccc5[nH]c(=O)sc5c4)C3)c2)cc1C	1949468
CCOc1ccccc1-c1cccc(CO[C@H]2C[C@H](C(=O)NC[3H])N(S(=O)(=O)c3ccc4[nH]c(=O)sc4c3)C2)c1	1949469
CC(C)NC(=O)c1cccc(-c2cccc(CO[C@H]3C[C@H](C(=O)NC[3H])N(S(=O)(=O)c4ccc5[nH]c(=O)sc5c4)C3)c2)c1	1949470
Cc1c(Cl)cccc1-c1cccc(CO[C@H]2C[C@H](C(=O)NC[3H])N(S(=O)(=O)c3ccc4[nH]c(=O)sc4c3)C2)c1	1949471
CCc1ccc(S(=O)(=O)N2C[C@@H](OCc3cccc(-c4ccc(S(C)(=O)=O)cc4)c3)C[C@@H]2C(=O)NC[3H])cc1	1949472
CCc1ccc(S(=O)(=O)N2C[C@@H](OCc3cccc(-c4cncnc4)c3)C[C@@H]2C(=O)NC[3H])cc1	1949473
CC(C)n1cnc(S(=O)(=O)N2C[C@@H](OCc3cccc(I)c3)C[C@@H]2C(=O)NC[3H])c1	1949474
COc1cc(OC)cc(-c2cccc(CO[C@H]3C[C@H](C(=O)NC[3H])N(S(=O)(=O)c4cn(C(C)C)cn4)C3)c2)c1	1949475
Cc1cccc(-c2cccc(CO[C@H]3C[C@H](C(=O)NC[3H])N(S(=O)(=O)c4cn(C(C)C)cn4)C3)c2)c1C	1949476
CC(C)n1cnc(S(=O)(=O)N2C[C@@H](OCc3cccc(-c4cc(Cl)cc(Cl)c4)c3)C[C@@H]2C(=O)NC[3H])c1	1949477
CC(C)n1cnc(S(=O)(=O)N2C[C@@H](OCc3cccc(-c4ccc5ccccc5c4)c3)C[C@@H]2C(=O)NC[3H])c1	1949478
CC(C)n1cnc(S(=O)(=O)N2C[C@@H](OCc3cccc(-c4cc(F)c(F)c(F)c4)c3)C[C@@H]2C(=O)NC[3H])c1	1949479
Cc1ccc(-c2cccc(CO[C@H]3C[C@H](C(=O)NC[3H])N(S(=O)(=O)c4cn(C(C)C)cn4)C3)c2)c(F)c1	1949480
CC(C)n1cnc(S(=O)(=O)N2C[C@@H](OCc3cccc(-c4ccc5cc[nH]c5c4)c3)C[C@@H]2C(=O)NC[3H])c1	1949481
CC(C)n1cnc(S(=O)(=O)N2C[C@@H](OCc3cccc(-c4ccc5c(c4)OC(F)(F)O5)c3)C[C@@H]2C(=O)NC[3H])c1	1949482
COc1ccc(-c2cccc(CO[C@H]3C[C@H](C(=O)NC[3H])N(S(=O)(=O)c4cn(C(C)C)cn4)C3)c2)cc1C#N	1949483
CC(C)n1cnc(S(=O)(=O)N2C[C@@H](OCc3cccc(-c4cc(F)cc(Cl)c4)c3)C[C@@H]2C(=O)NC[3H])c1	1949484
CC(C)n1cnc(S(=O)(=O)N2C[C@@H](OCc3cccc(-c4ccc(C(F)(F)F)c(F)c4)c3)C[C@@H]2C(=O)NC[3H])c1	1949485
Cc1cc(F)ccc1-c1cccc(CO[C@H]2C[C@H](C(=O)NC[3H])N(S(=O)(=O)c3cn(C(C)C)cn3)C2)c1	1949486
CC(C)n1cnc(S(=O)(=O)N2C[C@@H](OCc3cccc(-c4ccc(C(=O)O)cc4Cl)c3)C[C@@H]2C(=O)NC[3H])c1	1949487
CC(C)Cc1ccc(-c2cccc(CO[C@H]3C[C@H](C(=O)NC[3H])N(S(=O)(=O)c4cn(C(C)C)cn4)C3)c2)cc1	1949488
CC(C)c1cccc(-c2cccc(CO[C@H]3C[C@H](C(=O)NC[3H])N(S(=O)(=O)c4cn(C(C)C)cn4)C3)c2)c1	1949489
CC(C)n1cnc(S(=O)(=O)N2C[C@@H](OCc3cccc(-c4cccc(CCO)c4)c3)C[C@@H]2C(=O)NC[3H])c1	1949490
CCCc1ccc(-c2cccc(CO[C@H]3C[C@H](C(=O)NC[3H])N(S(=O)(=O)c4cn(C(C)C)cn4)C3)c2)cc1	1949491
COC(=O)Nc1ccc(-c2cccc(CO[C@H]3C[C@H](C(=O)NC[3H])N(S(=O)(=O)c4cn(C(C)C)cn4)C3)c2)cc1	1949492
CC(C)n1cnc(S(=O)(=O)N2C[C@@H](OCc3cccc(-c4ccc(C#N)c(F)c4)c3)C[C@@H]2C(=O)NC[3H])c1	1949493
COc1ccc(C(C)C)cc1-c1cccc(CO[C@H]2C[C@H](C(=O)NC[3H])N(S(=O)(=O)c3cn(C(C)C)cn3)C2)c1	1949494
COc1ccc(Cl)cc1-c1cccc(CO[C@H]2C[C@H](C(=O)NC[3H])N(S(=O)(=O)c3cn(C(C)C)cn3)C2)c1	1949495
CC(C)n1cnc(S(=O)(=O)N2C[C@@H](OCc3cccc(-c4cc(CO)ccc4Cl)c3)C[C@@H]2C(=O)NC[3H])c1	1949496
CC(C)Oc1ccc(F)cc1-c1cccc(CO[C@H]2C[C@H](C(=O)NC[3H])N(S(=O)(=O)c3cn(C(C)C)cn3)C2)c1	1949497
CC(C)n1cnc(S(=O)(=O)N2C[C@@H](OCc3cccc(-c4ccc(OC(F)(F)F)cc4)c3)C[C@@H]2C(=O)NC[3H])c1	1949498
COc1cc(C(=O)O)ccc1-c1cccc(CO[C@H]2C[C@H](C(=O)NC[3H])N(S(=O)(=O)c3cn(C(C)C)cn3)C2)c1	1949499
CC(C)n1cnc(S(=O)(=O)N2C[C@@H](OCc3cccc(-c4ccc(F)c(CN(C)C)c4)c3)C[C@@H]2C(=O)NC[3H])c1	1949500
Cc1ccc(-c2cccc(CO[C@H]3C[C@H](C(=O)NC[3H])N(S(=O)(=O)c4cn(C(C)C)cn4)C3)c2)c(Cl)c1	1949501
CC(=O)c1ccc(-c2cccc(CO[C@H]3C[C@H](C(=O)NC[3H])N(S(=O)(=O)c4cn(C(C)C)cn4)C3)c2)cc1	1949502
COc1ccccc1S(=O)(=O)N1C[C@@H](OCc2cccc(I)c2)C[C@@H]1C(=O)NC[3H]	1949503
CCCOc1ccc(-c2cccc(CO[C@H]3C[C@H](C(=O)NC[3H])N(S(=O)(=O)c4ccccc4OC)C3)c2)cc1Cl	1949504
COc1ccc2cc(-c3cccc(CO[C@H]4C[C@H](C(=O)NC[3H])N(S(=O)(=O)c5ccccc5OC)C4)c3)ccc2c1	1949505
COc1ccccc1S(=O)(=O)N1C[C@@H](OCc2cccc(-c3cccc(OC)c3OC)c2)C[C@@H]1C(=O)NC[3H]	1949506
CCN(CC)Cc1ccc(-c2cccc(CO[C@H]3C[C@H](C(=O)NC[3H])N(S(=O)(=O)c4ccccc4OC)C3)c2)cc1	1949507
CCn1ccc(-c2cccc(CO[C@H]3C[C@H](C(=O)NC[3H])N(S(=O)(=O)c4ccccc4OC)C3)c2)n1	1949508
COc1ccccc1S(=O)(=O)N1C[C@@H](OCc2cccc(-c3cccc4c3OCC4)c2)C[C@@H]1C(=O)NC[3H]	1949509
COc1ccccc1S(=O)(=O)N1C[C@@H](OCc2cccc(-c3ccc(F)c(N)c3)c2)C[C@@H]1C(=O)NC[3H]	1949510
CCOc1cc(F)ccc1-c1cccc(CO[C@H]2C[C@H](C(=O)NC[3H])N(S(=O)(=O)c3ccccc3OC)C2)c1	1949511
COc1ccccc1S(=O)(=O)N1C[C@@H](OCc2cccc(-c3ccc4[nH]c(=O)n(C)c4c3)c2)C[C@@H]1C(=O)NC[3H]	1949512
COc1ccccc1S(=O)(=O)N1C[C@@H](OCc2cccc(-c3cc(Cl)ccc3C)c2)C[C@@H]1C(=O)NC[3H]	1949513
COc1ccc(-c2cccc(CO[C@H]3C[C@H](C(=O)NC[3H])N(S(=O)(=O)c4ccccc4OC)C3)c2)cc1C	1949514
CCOc1ccccc1-c1cccc(CO[C@H]2C[C@H](C(=O)NC[3H])N(S(=O)(=O)c3ccccc3OC)C2)c1	1949515
COc1ccccc1S(=O)(=O)N1C[C@@H](OCc2cccc(-c3cccc(C(=O)NC(C)C)c3)c2)C[C@@H]1C(=O)NC[3H]	1949516
COc1ccccc1S(=O)(=O)N1C[C@@H](OCc2cccc(-c3cccc(Cl)c3C)c2)C[C@@H]1C(=O)NC[3H]	1949517
COc1ccccc1S(=O)(=O)N1C[C@@H](OCc2cccc(-c3cc(F)ccc3C)c2)C[C@@H]1C(=O)NC[3H]	1949518
COc1ccccc1S(=O)(=O)N1C[C@@H](OCc2cccc(C3=CC[C@H](C(C)(C)C)CC3)c2)C[C@@H]1C(=O)NC[3H]	1949519
COc1ccccc1S(=O)(=O)N1C[C@@H](OCc2cccc(-c3ccc(Cl)c(C(=O)O)c3)c2)C[C@@H]1C(=O)NC[3H]	1949520
COc1ccccc1S(=O)(=O)N1C[C@@H](OCc2cccc(-c3cccc(CO)c3)c2)C[C@@H]1C(=O)NC[3H]	1949521
COc1ccccc1S(=O)(=O)N1C[C@@H](OCc2cccc(-c3cccc(C(=O)O)c3)c2)C[C@@H]1C(=O)NC[3H]	1949522
COC(=O)c1ccc(-c2cccc(CO[C@H]3C[C@H](C(=O)NC[3H])N(S(=O)(=O)c4ccccc4OC)C3)c2)c(F)c1	1949523
COc1ccccc1S(=O)(=O)N1C[C@@H](OCc2cccc(-c3ccc(C4(CO)CC4)cc3)c2)C[C@@H]1C(=O)NC[3H]	1949524
COc1ccccc1S(=O)(=O)N1C[C@@H](OCc2cccc(-c3cccc(Cl)c3F)c2)C[C@@H]1C(=O)NC[3H]	1949525
COc1ccccc1S(=O)(=O)N1C[C@@H](OCc2cccc(-c3cnn(-c4ccncc4)c3)c2)C[C@@H]1C(=O)NC[3H]	1949526
COC(=O)c1cc(-c2cccc(CO[C@H]3C[C@H](C(=O)NC[3H])N(S(=O)(=O)c4ccccc4OC)C3)c2)ccc1Cl	1949527
COc1ccccc1S(=O)(=O)N1C[C@@H](OCc2cccc(-c3ccc(S(N)(=O)=O)cc3)c2)C[C@@H]1C(=O)NC[3H]	1949528
COc1cc(F)c(F)cc1-c1cccc(CO[C@H]2C[C@H](C(=O)NC[3H])N(S(=O)(=O)c3ccccc3OC)C2)c1	1949529
COC(=O)c1ccc(-c2cccc(CO[C@H]3C[C@H](C(=O)NC[3H])N(S(=O)(=O)c4ccccc4OC)C3)c2)o1	1949530
COc1ccccc1S(=O)(=O)N1C[C@@H](OCc2cccc(-c3cnc4occc4c3)c2)C[C@@H]1C(=O)NC[3H]	1949531
COc1ccccc1S(=O)(=O)N1C[C@@H](OCc2cccc(-c3ccc(F)c(Cl)c3)c2)C[C@@H]1C(=O)NC[3H]	1949532
COc1ccccc1S(=O)(=O)N1C[C@@H](OCc2cccc(-c3ccc4c(c3)CCOC4)c2)C[C@@H]1C(=O)NC[3H]	1949533
CCn1cc(S(=O)(=O)N2C[C@@H](OCc3cccc(C4=CCNCC4)c3)C[C@@H]2C(=O)NC[3H])nc1C	1949534
CCn1cc(S(=O)(=O)N2C[C@@H](OCc3cccc(-c4ccc5c(c4)CC(C)(C)O5)c3)C[C@@H]2C(=O)NC[3H])nc1C	1949535
CCn1cc(S(=O)(=O)N2C[C@@H](OCc3cccc(-c4cccnc4OC)c3)C[C@@H]2C(=O)NC[3H])nc1C	1949536
CCn1cc(S(=O)(=O)N2C[C@@H](OCc3cccc(-c4cc(OC)ccc4F)c3)C[C@@H]2C(=O)NC[3H])nc1C	1949537
CCn1cc(S(=O)(=O)N2C[C@@H](OCc3cccc(-c4ccc(S(C)(=O)=O)cc4)c3)C[C@@H]2C(=O)NC[3H])nc1C	1949538
CCn1cc(S(=O)(=O)N2C[C@@H](OCc3cccc(-c4cncnc4)c3)C[C@@H]2C(=O)NC[3H])nc1C	1949539
COc1ccc(S(=O)(=O)N2C[C@@H](OCc3cccc(I)c3)C[C@@H]2C(=O)NC[3H])cn1	1949540
COc1cc(OC)cc(-c2cccc(CO[C@H]3C[C@H](C(=O)NC[3H])N(S(=O)(=O)c4ccc(OC)nc4)C3)c2)c1	1949541
COc1ccc(S(=O)(=O)N2C[C@@H](OCc3cccc(-c4cccc(C)c4C)c3)C[C@@H]2C(=O)NC[3H])cn1	1949542
COc1ccc(S(=O)(=O)N2C[C@@H](OCc3cccc(-c4cc(Cl)cc(Cl)c4)c3)C[C@@H]2C(=O)NC[3H])cn1	1949543
COc1ccc(S(=O)(=O)N2C[C@@H](OCc3cccc(-c4ccc5ccccc5c4)c3)C[C@@H]2C(=O)NC[3H])cn1	1949544
COc1ccc(S(=O)(=O)N2C[C@@H](OCc3cccc(-c4cc(F)c(F)c(F)c4)c3)C[C@@H]2C(=O)NC[3H])cn1	1949545
COc1ccc(S(=O)(=O)N2C[C@@H](OCc3cccc(-c4ccc(C)cc4F)c3)C[C@@H]2C(=O)NC[3H])cn1	1949546
COc1ccc(S(=O)(=O)N2C[C@@H](OCc3cccc(-c4ccc5cc[nH]c5c4)c3)C[C@@H]2C(=O)NC[3H])cn1	1949547
COc1ccc(S(=O)(=O)N2C[C@@H](OCc3cccc(-c4ccc5c(c4)OC(F)(F)O5)c3)C[C@@H]2C(=O)NC[3H])cn1	1949548
COc1ccc(S(=O)(=O)N2C[C@@H](OCc3cccc(-c4ccc(OC)c(C#N)c4)c3)C[C@@H]2C(=O)NC[3H])cn1	1949549
COc1ccc(S(=O)(=O)N2C[C@@H](OCc3cccc(-c4cc(F)cc(Cl)c4)c3)C[C@@H]2C(=O)NC[3H])cn1	1949550
COc1ccc(S(=O)(=O)N2C[C@@H](OCc3cccc(-c4ccc(C(F)(F)F)c(F)c4)c3)C[C@@H]2C(=O)NC[3H])cn1	1949551
COc1ccc(S(=O)(=O)N2C[C@@H](OCc3cccc(-c4ccc(F)cc4C)c3)C[C@@H]2C(=O)NC[3H])cn1	1949552
COc1ccc(S(=O)(=O)N2C[C@@H](OCc3cccc(-c4ccc(C(=O)O)cc4Cl)c3)C[C@@H]2C(=O)NC[3H])cn1	1949553
COc1ccc(S(=O)(=O)N2C[C@@H](OCc3cccc(-c4ccc(CC(C)C)cc4)c3)C[C@@H]2C(=O)NC[3H])cn1	1949554
COc1ccc(S(=O)(=O)N2C[C@@H](OCc3cccc(-c4cccc(CCO)c4)c3)C[C@@H]2C(=O)NC[3H])cn1	1949555
COc1ccc(S(=O)(=O)N2C[C@@H](OCc3cccc(-c4cc(C)c(F)cc4C)c3)C[C@@H]2C(=O)NC[3H])cn1	1949556
CCCc1ccc(-c2cccc(CO[C@H]3C[C@H](C(=O)NC[3H])N(S(=O)(=O)c4ccc(OC)nc4)C3)c2)cc1	1949557
COC(=O)Nc1ccc(-c2cccc(CO[C@H]3C[C@H](C(=O)NC[3H])N(S(=O)(=O)c4ccc(OC)nc4)C3)c2)cc1	1949558
COc1ccc(S(=O)(=O)N2C[C@@H](OCc3cccc(-c4ccc(C#N)c(F)c4)c3)C[C@@H]2C(=O)NC[3H])cn1	1949559
COc1ccc(S(=O)(=O)N2C[C@@H](OCc3cccc(-c4cccc(OC(F)(F)F)c4)c3)C[C@@H]2C(=O)NC[3H])cn1	1949560
COc1ccc(S(=O)(=O)N2C[C@@H](OCc3cccc(-c4cc(Cl)ccc4OC)c3)C[C@@H]2C(=O)NC[3H])cn1	1949561
COc1ccc(S(=O)(=O)N2C[C@@H](OCc3cccc(-c4cc(CO)ccc4Cl)c3)C[C@@H]2C(=O)NC[3H])cn1	1949562
COc1ccc(S(=O)(=O)N2C[C@@H](OCc3cccc(-c4cc(F)ccc4OC(C)C)c3)C[C@@H]2C(=O)NC[3H])cn1	1949563
COc1ccc(S(=O)(=O)N2C[C@@H](OCc3cccc(-c4cnc(OC)c(Cl)c4)c3)C[C@@H]2C(=O)NC[3H])cn1	1949564
Cn1nncc1S(=O)(=O)N1C[C@@H](OCc2cccc(-c3ccc(C4CC(=O)C4)cc3)c2)C[C@@H]1C(=O)NC[3H]	1949565
COC(=O)c1cc(-c2cccc(CO[C@H]3C[C@H](C(=O)NC[3H])N(S(=O)(=O)c4cnnn4C)C3)c2)ccc1C	1949566
Cn1nncc1S(=O)(=O)N1C[C@@H](OCc2cccc(-c3cc(F)cc(C(F)(F)F)c3)c2)C[C@@H]1C(=O)NC[3H]	1949567
COC(=O)c1cc(Cl)cc(-c2cccc(CO[C@H]3C[C@H](C(=O)NC[3H])N(S(=O)(=O)c4cnnn4C)C3)c2)c1	1949568
COc1ncc(-c2cccc(CO[C@H]3C[C@H](C(=O)NC[3H])N(S(=O)(=O)c4cnnn4C)C3)c2)cc1C	1949569
Cn1nncc1S(=O)(=O)N1C[C@@H](OCc2cccc(-c3cccc4ccccc34)c2)C[C@@H]1C(=O)NC[3H]	1949570
COc1cc(-c2cccc(CO[C@H]3C[C@H](C(=O)NC[3H])N(S(=O)(=O)c4cnnn4C)C3)c2)ccc1Cl	1949571
COC(=O)Cc1ccc(-c2cccc(CO[C@H]3C[C@H](C(=O)NC[3H])N(S(=O)(=O)c4cnnn4C)C3)c2)cc1	1949572
Cn1nncc1S(=O)(=O)N1C[C@@H](OCc2cccc(I)c2)C[C@@H]1C(=O)NC[3H]	1949573
CCCOc1ccc(-c2cccc(CO[C@H]3C[C@H](C(=O)NC[3H])N(S(=O)(=O)c4cnnn4C)C3)c2)cc1Cl	1949574
COc1ccc2cc(-c3cccc(CO[C@H]4C[C@H](C(=O)NC[3H])N(S(=O)(=O)c5cnnn5C)C4)c3)ccc2c1	1949575
COc1cccc(-c2cccc(CO[C@H]3C[C@H](C(=O)NC[3H])N(S(=O)(=O)c4cnnn4C)C3)c2)c1OC	1949576
CCN(CC)Cc1ccc(-c2cccc(CO[C@H]3C[C@H](C(=O)NC[3H])N(S(=O)(=O)c4cnnn4C)C3)c2)cc1	1949577
CCn1ccc(-c2cccc(CO[C@H]3C[C@H](C(=O)NC[3H])N(S(=O)(=O)c4cnnn4C)C3)c2)n1	1949578
Cn1nncc1S(=O)(=O)N1C[C@@H](OCc2cccc(-c3cccc4c3OCC4)c2)C[C@@H]1C(=O)NC[3H]	1949579
Cn1nncc1S(=O)(=O)N1C[C@@H](OCc2cccc(-c3ccc(F)c(N)c3)c2)C[C@@H]1C(=O)NC[3H]	1949580
CCOc1cc(F)ccc1-c1cccc(CO[C@H]2C[C@H](C(=O)NC[3H])N(S(=O)(=O)c3cnnn3C)C2)c1	1949581
Cn1nncc1S(=O)(=O)N1C[C@@H](OCc2cccc(-c3ccc4[nH]c(=O)n(C)c4c3)c2)C[C@@H]1C(=O)NC[3H]	1949582
Cc1ccc(Cl)cc1-c1cccc(CO[C@H]2C[C@H](C(=O)NC[3H])N(S(=O)(=O)c3cnnn3C)C2)c1	1949583
COc1ccc(-c2cccc(CO[C@H]3C[C@H](C(=O)NC[3H])N(S(=O)(=O)c4cnnn4C)C3)c2)cc1C	1949584
CCOc1ccccc1-c1cccc(CO[C@H]2C[C@H](C(=O)NC[3H])N(S(=O)(=O)c3cnnn3C)C2)c1	1949585
CC(C)NC(=O)c1cccc(-c2cccc(CO[C@H]3C[C@H](C(=O)NC[3H])N(S(=O)(=O)c4cnnn4C)C3)c2)c1	1949586
Cc1c(Cl)cccc1-c1cccc(CO[C@H]2C[C@H](C(=O)NC[3H])N(S(=O)(=O)c3cnnn3C)C2)c1	1949587
Cc1ccc(F)cc1-c1cccc(CO[C@H]2C[C@H](C(=O)NC[3H])N(S(=O)(=O)c3cnnn3C)C2)c1	1949588
Cn1nncc1S(=O)(=O)N1C[C@@H](OCc2cccc(C3=CC[C@H](C(C)(C)C)CC3)c2)C[C@@H]1C(=O)NC[3H]	1949589
Cn1nncc1S(=O)(=O)N1C[C@@H](OCc2cccc(-c3ccc(Cl)c(C(=O)O)c3)c2)C[C@@H]1C(=O)NC[3H]	1949590
Cn1nncc1S(=O)(=O)N1C[C@@H](OCc2cccc(-c3ccc(C(=O)O)c(F)c3)c2)C[C@@H]1C(=O)NC[3H]	1949591
Cn1nncc1S(=O)(=O)N1C[C@@H](OCc2cccc(-c3cccc(CO)c3)c2)C[C@@H]1C(=O)NC[3H]	1949592
COC(=O)c1ccc(-c2cccc(CO[C@H]3C[C@H](C(=O)NC[3H])N(S(=O)(=O)c4cnnn4C)C3)c2)c(F)c1	1949593
Cn1nncc1S(=O)(=O)N1C[C@@H](OCc2cccc(-c3ccc(C4(CO)CC4)cc3)c2)C[C@@H]1C(=O)NC[3H]	1949594
Cn1nncc1S(=O)(=O)N1C[C@@H](OCc2cccc(-c3cccc(Cl)c3F)c2)C[C@@H]1C(=O)NC[3H]	1949595
Cn1nncc1S(=O)(=O)N1C[C@@H](OCc2cccc(-c3ccc(C4(N)CCCC4)cc3)c2)C[C@@H]1C(=O)NC[3H]	1949596
N#Cc1ccc(-c2cccc(CO[C@H]3C[C@H](C(=O)NC[3H])N(CC(=O)O)C3)c2)cc1F	1949597
COc1ccc(C(C)C)cc1-c1cccc(CO[C@H]2C[C@H](C(=O)NC[3H])N(CC(=O)O)C2)c1	1949598
O=C(O)CN1C[C@@H](OCc2cccc(-c3cccc(OC(F)(F)F)c3)c2)C[C@@H]1C(=O)NC[3H]	1949599
COc1ccc(Cl)cc1-c1cccc(CO[C@H]2C[C@H](C(=O)NC[3H])N(CC(=O)O)C2)c1	1949600
O=C(O)CN1C[C@@H](OCc2cccc(-c3cc(CO)ccc3Cl)c2)C[C@@H]1C(=O)NC[3H]	1949601
CC(C)Oc1ccc(F)cc1-c1cccc(CO[C@H]2C[C@H](C(=O)NC[3H])N(CC(=O)O)C2)c1	1949602
O=C(O)CN1C[C@@H](OCc2cccc(-c3ccc(OC(F)(F)F)cc3)c2)C[C@@H]1C(=O)NC[3H]	1949603
COc1ncc(-c2cccc(CO[C@H]3C[C@H](C(=O)NC[3H])N(CC(=O)O)C3)c2)cc1Cl	1949604
COc1cc(C(=O)O)ccc1-c1cccc(CO[C@H]2C[C@H](C(=O)NC[3H])N(CC(=O)O)C2)c1	1949605
CN(C)Cc1cc(-c2cccc(CO[C@H]3C[C@H](C(=O)NC[3H])N(CC(=O)O)C3)c2)ccc1F	1949606
Cc1ccc(-c2cccc(CO[C@H]3C[C@H](C(=O)NC[3H])N(CC(=O)O)C3)c2)c(Cl)c1	1949607
CC(=O)c1ccc(-c2cccc(CO[C@H]3C[C@H](C(=O)NC[3H])N(CC(=O)O)C3)c2)cc1	1949608
COC(=O)c1cc(F)cc(-c2cccc(CO[C@H]3C[C@H](C(=O)NC[3H])N(CC(=O)O)C3)c2)c1	1949609
O=C(O)CN1C[C@@H](OCc2cccc(-c3ccc4c(c3)CCC4)c2)C[C@@H]1C(=O)NC[3H]	1949610
CNC(=O)Nc1ccc(-c2cccc(CO[C@H]3C[C@H](C(=O)NC[3H])N(CC(=O)O)C3)c2)cc1	1949611
COc1c(C)cc(-c2cccc(CO[C@H]3C[C@H](C(=O)NC[3H])N(CC(=O)O)C3)c2)cc1C	1949612
O=C(O)CCc1cccc(-c2cccc(CO[C@H]3C[C@H](C(=O)NC[3H])N(CC(=O)O)C3)c2)c1	1949613
COc1cc(-c2cccc(CO[C@H]3C[C@H](C(=O)NC[3H])N(CC(=O)O)C3)c2)ccc1C	1949614
O=C(O)CN1C[C@@H](OCc2cccc(-c3cccc4ccoc34)c2)C[C@@H]1C(=O)NC[3H]	1949615
Cc1cc(-c2cccc(CO[C@H]3C[C@H](C(=O)NC[3H])N(CC(=O)O)C3)c2)ccc1F	1949616
Cc1nc2ccc(-c3cccc(CO[C@H]4C[C@H](C(=O)NC[3H])N(CC(=O)O)C4)c3)cc2o1	1949617
O=C(O)CN1C[C@@H](OCc2cccc(-c3ccc(Oc4ccccc4)cc3)c2)C[C@@H]1C(=O)NC[3H]	1949618
Cc1cc2cc(-c3cccc(CO[C@H]4C[C@H](C(=O)NC[3H])N(CC(=O)O)C4)c3)ccc2[nH]1	1949619
COc1ncc(Cl)cc1-c1cccc(CO[C@H]2C[C@H](C(=O)NC[3H])N(CC(=O)O)C2)c1	1949620
O=C(O)CN1C[C@@H](OCc2cccc(-c3ccc4c(c3)CCCO4)c2)C[C@@H]1C(=O)NC[3H]	1949621
CCCNC(=O)c1cccc(-c2cccc(CO[C@H]3C[C@H](C(=O)NC[3H])N(CC(=O)O)C3)c2)c1	1949622
Cc1ccc(C(N)=O)cc1-c1cccc(CO[C@H]2C[C@H](C(=O)NC[3H])N(CC(=O)O)C2)c1	1949623
O=C(O)CN1C[C@@H](OCc2cccc(-c3cccc(O)c3)c2)C[C@@H]1C(=O)NC[3H]	1949624
COc1ccc(-c2cccc(CO[C@H]3C[C@H](C(=O)NC[3H])N(CC(=O)O)C3)c2)cc1C(=O)O	1949625
COc1cc(CO)ccc1-c1cccc(CO[C@H]2C[C@H](C(=O)NC[3H])N(CC(=O)O)C2)c1	1949626
O=C(O)CN1C[C@@H](OCc2cccc(-c3ccc4ccc(=O)[nH]c4c3)c2)C[C@@H]1C(=O)NC[3H]	1949627
CC(C)OCc1cccc(-c2cccc(CO[C@H]3C[C@H](C(=O)NC[3H])N(CC(=O)O)C3)c2)c1	1949628
NC(=O)c1ccc(-c2cccc(CO[C@H]3C[C@H](C(=O)NC[3H])N(CC(=O)O)C3)c2)cc1	1949629
Cc1ccc2cc(-c3cccc([C@H]4CCN(C(=O)Cc5nn(C)c6ccccc56)[C@H]4C(=O)NC[3H])c3)ccc2n1	1949630
Cn1nc(CC(=O)N2CC[C@H](c3cccc(-c4ccc5c(c4)COC(=O)N5)c3)[C@@H]2C(=O)NC[3H])c2ccccc21	1949631
Cn1nc(CC(=O)N2CC[C@H](c3cccc(-c4cccc(C(=O)O)c4F)c3)[C@@H]2C(=O)NC[3H])c2ccccc21	1949632
CCN(CC)c1ncc(-c2cccc([C@H]3CCN(C(=O)Cc4nn(C)c5ccccc45)[C@H]3C(=O)NC[3H])c2)cn1	1949633
CNC(=O)c1ccc(-c2cccc([C@H]3CCN(C(=O)Cc4nn(C)c5ccccc45)[C@H]3C(=O)NC[3H])c2)cc1	1949634
CCNC(=O)c1ccc(-c2cccc([C@H]3CCN(C(=O)Cc4nn(C)c5ccccc45)[C@H]3C(=O)NC[3H])c2)cc1	1949635
Cn1nc(CC(=O)N2CC[C@H](c3cccc(-c4cccc(C(=O)NC5CC5)c4)c3)[C@@H]2C(=O)NC[3H])c2ccccc21	1949636
Cn1nc(CC(=O)N2CC[C@H](c3cccc(-c4ccc(C5CC(=O)C5)cc4)c3)[C@@H]2C(=O)NC[3H])c2ccccc21	1949637
COC(=O)c1cc(-c2cccc([C@H]3CCN(C(=O)Cc4nn(C)c5ccccc45)[C@H]3C(=O)NC[3H])c2)ccc1C	1949638
Cn1nc(CC(=O)N2CC[C@H](c3cccc(-c4cc(F)cc(C(F)(F)F)c4)c3)[C@@H]2C(=O)NC[3H])c2ccccc21	1949639
COc1ncc(-c2cccc([C@H]3CCN(C(=O)Cc4nn(C)c5ccccc45)[C@H]3C(=O)NC[3H])c2)cc1C	1949640
COC(=O)c1ccc(-c2cccc([C@H]3CCN(C(=O)Cc4nn(C)c5ccccc45)[C@H]3C(=O)NC[3H])c2)cc1F	1949641
Cn1nc(CC(=O)N2CC[C@H](c3cccc(-c4cccc5ccccc45)c3)[C@@H]2C(=O)NC[3H])c2ccccc21	1949642
COc1cc(-c2cccc([C@H]3CCN(C(=O)Cc4nn(C)c5ccccc45)[C@H]3C(=O)NC[3H])c2)ccc1Cl	1949643
Cn1nc(CC(=O)N2CC[C@H](c3cccc(I)c3)[C@@H]2C(=O)NC[3H])c2ccccc21	1949644
CCCOc1ccc(-c2cccc([C@H]3CCN(C(=O)Cc4nn(C)c5ccccc45)[C@H]3C(=O)NC[3H])c2)cc1Cl	1949645
COc1ccc2cc(-c3cccc([C@H]4CCN(C(=O)Cc5nn(C)c6ccccc56)[C@H]4C(=O)NC[3H])c3)ccc2c1	1949646
COc1cccc(-c2cccc([C@H]3CCN(C(=O)Cc4nn(C)c5ccccc45)[C@H]3C(=O)NC[3H])c2)c1OC	1949647
CCN(CC)Cc1ccc(-c2cccc([C@H]3CCN(C(=O)Cc4nn(C)c5ccccc45)[C@H]3C(=O)NC[3H])c2)cc1	1949648
CCn1ccc(-c2cccc([C@H]3CCN(C(=O)Cc4nn(C)c5ccccc45)[C@H]3C(=O)NC[3H])c2)n1	1949649
Cn1nc(CC(=O)N2CC[C@H](c3cccc(-c4cccc5c4OCC5)c3)[C@@H]2C(=O)NC[3H])c2ccccc21	1949650
Cn1nc(CC(=O)N2CC[C@H](c3cccc(-c4ccc(F)c(N)c4)c3)[C@@H]2C(=O)NC[3H])c2ccccc21	1949651
CCOc1cc(F)ccc1-c1cccc([C@H]2CCN(C(=O)Cc3nn(C)c4ccccc34)[C@H]2C(=O)NC[3H])c1	1949652
Cn1nc(CC(=O)N2CC[C@H](c3cccc(-c4ccc5[nH]c(=O)n(C)c5c4)c3)[C@@H]2C(=O)NC[3H])c2ccccc21	1949653
Cc1ccc(Cl)cc1-c1cccc([C@H]2CCN(C(=O)Cc3nn(C)c4ccccc34)[C@H]2C(=O)NC[3H])c1	1949654
COc1ccc(-c2cccc([C@H]3CCN(C(=O)Cc4nn(C)c5ccccc45)[C@H]3C(=O)NC[3H])c2)cc1C	1949655
CCOc1ccccc1-c1cccc([C@H]2CCN(C(=O)Cc3nn(C)c4ccccc34)[C@H]2C(=O)NC[3H])c1	1949656
CC(C)NC(=O)c1cccc(-c2cccc([C@H]3CCN(C(=O)Cc4nn(C)c5ccccc45)[C@H]3C(=O)NC[3H])c2)c1	1949657
Cc1c(Cl)cccc1-c1cccc([C@H]2CCN(C(=O)Cc3nn(C)c4ccccc34)[C@H]2C(=O)NC[3H])c1	1949658
Cc1ccc(F)cc1-c1cccc([C@H]2CCN(C(=O)Cc3nn(C)c4ccccc34)[C@H]2C(=O)NC[3H])c1	1949659
Cn1nc(CC(=O)N2CC[C@H](c3cccc(C4=CC[C@H](C(C)(C)C)CC4)c3)[C@@H]2C(=O)NC[3H])c2ccccc21	1949660
CONC(=O)c1ccc(-c2cccc([C@H]3CCN(C(=O)CCn4ccc5ccccc54)[C@H]3C(=O)NC[3H])c2)cc1	1949661
CCOc1cccc(-c2cccc([C@H]3CCN(C(=O)CCn4ccc5ccccc54)[C@H]3C(=O)NC[3H])c2)c1	1949662
Cc1c(C(F)(F)F)n[nH]c1CN1C[C@@H](OCc2cccc(-c3ccc(C(=O)O)cc3Cl)c2)C[C@@H]1C(=O)NC[3H]	1949663
Cc1c(C(F)(F)F)n[nH]c1CN1C[C@@H](OCc2cccc(-c3ccc(CC(C)C)cc3)c2)C[C@@H]1C(=O)NC[3H]	1949664
Cc1c(C(F)(F)F)n[nH]c1CN1C[C@@H](OCc2cccc(-c3cccc(CCO)c3)c2)C[C@@H]1C(=O)NC[3H]	1949665
Cc1cc(-c2cccc(CO[C@H]3C[C@H](C(=O)NC[3H])N(Cc4[nH]nc(C(F)(F)F)c4C)C3)c2)c(C)cc1F	1949666
CCCc1ccc(-c2cccc(CO[C@H]3C[C@H](C(=O)NC[3H])N(Cc4[nH]nc(C(F)(F)F)c4C)C3)c2)cc1	1949667
COC(=O)Nc1ccc(-c2cccc(CO[C@H]3C[C@H](C(=O)NC[3H])N(Cc4[nH]nc(C(F)(F)F)c4C)C3)c2)cc1	1949668
COc1cccc2cc(-c3cccc([C@H]4CCN(C(=O)CCn5ccc6ccccc65)[C@H]4C(=O)NC[3H])c3)oc12	1949669
COc1cc(F)cc(-c2cccc([C@H]3CCN(C(=O)CCn4ccc5ccccc54)[C@H]3C(=O)NC[3H])c2)c1	1949670
COc1ccc(C(C)C)cc1-c1cccc(CO[C@H]2C[C@H](C(=O)NC[3H])N(Cc3[nH]nc(C(F)(F)F)c3C)C2)c1	1949671
CC(C)Oc1ccc(-c2cccc([C@H]3CCN(C(=O)CCn4ccc5ccccc54)[C@H]3C(=O)NC[3H])c2)cc1F	1949672
O=C(NC[3H])[C@H]1[C@@H](c2cccc(-c3cccc4c3CCO4)c2)CCN1C(=O)CCn1ccc2ccccc21	1949673
Cc1c(C(F)(F)F)n[nH]c1CN1C[C@@H](OCc2cccc(-c3cccc(OC(F)(F)F)c3)c2)C[C@@H]1C(=O)NC[3H]	1949674
CCNC(=O)c1cccc(-c2cccc([C@H]3CCN(C(=O)CCn4ccc5ccccc54)[C@H]3C(=O)NC[3H])c2)c1	1949675
COC(=O)c1cccc(-c2cccc([C@H]3CCN(C(=O)CCn4ccc5ccccc54)[C@H]3C(=O)NC[3H])c2)c1	1949676
Nc1cc(-c2cccc([C@H]3CCN(C(=O)CCn4ccc5ccccc54)[C@H]3C(=O)NC[3H])c2)ccc1Cl	1949677
COc1ccc(Cl)cc1-c1cccc(CO[C@H]2C[C@H](C(=O)NC[3H])N(Cc3[nH]nc(C(F)(F)F)c3C)C2)c1	1949678
COc1cc(C(=O)O)cc(-c2cccc([C@H]3CCN(C(=O)CCn4ccc5ccccc54)[C@H]3C(=O)NC[3H])c2)c1	1949679
O=C(O)c1ccc(-c2cccc([C@H]3CCN(C(=O)CCn4ccc5ccccc54)[C@H]3C(=O)NC[3H])c2)c(F)c1	1949680
Cc1cc(-c2cccc([C@H]3CCN(C(=O)CCn4ccc5ccccc54)[C@H]3C(=O)NC[3H])c2)ccc1Cl	1949681
O=C(NC[3H])[C@H]1[C@@H](c2cccc(-c3cccc4c3OCCCO4)c2)CCN1C(=O)CCn1ccc2ccccc21	1949682
Cc1c(C(F)(F)F)n[nH]c1CN1C[C@@H](OCc2cccc(-c3cc(CO)ccc3Cl)c2)C[C@@H]1C(=O)NC[3H]	1949683
CC(C)(C)c1ccc(-c2cccc([C@H]3CCN(C(=O)CCn4ccc5ccccc54)[C@H]3C(=O)NC[3H])c2)cc1	1949684
O=C1CC[C@@H](c2ccc(-c3cccc([C@H]4CCN(C(=O)CCn5ccc6ccccc65)[C@H]4C(=O)NC[3H])c3)cc2)N1	1949685
O=C1NCCCc2cc(-c3cccc([C@H]4CCN(C(=O)CCn5ccc6ccccc65)[C@H]4C(=O)NC[3H])c3)ccc21	1949686
Cc1c(C(F)(F)F)n[nH]c1CN1C[C@@H](OCc2cccc(-c3ccc(OC(F)(F)F)cc3)c2)C[C@@H]1C(=O)NC[3H]	1949687
CC(C)c1nn(C)cc1-c1cccc([C@H]2CCN(C(=O)CCn3ccc4ccccc43)[C@H]2C(=O)NC[3H])c1	1949688
COc1ncc(-c2cccc(CO[C@H]3C[C@H](C(=O)NC[3H])N(Cc4[nH]nc(C(F)(F)F)c4C)C3)c2)cc1Cl	1949689
COc1cc(C(=O)O)ccc1-c1cccc(CO[C@H]2C[C@H](C(=O)NC[3H])N(Cc3[nH]nc(C(F)(F)F)c3C)C2)c1	1949690
CCc1ccc(-c2cccc([C@H]3CCN(C(=O)CCn4ccc5ccccc54)[C@H]3C(=O)NC[3H])c2)cc1	1949691
Nc1cccc(-c2cccc(CO[C@H]3C[C@H](C(=O)NC[3H])N(Cc4cn[nH]c4)C3)c2)c1	1949692
Cc1ccc(-c2cccc([C@H]3CCN(C(=O)CN4Cc5ccccc5C4=O)[C@H]3C(=O)NC[3H])c2)cc1	1949693
CCOc1ccc(-c2cccc(CO[C@H]3C[C@H](C(=O)NC[3H])N(Cc4cn[nH]c4)C3)c2)cc1	1949694
O=C(NC[3H])[C@H]1[C@@H](c2cccc(-c3cccc(Cl)c3)c2)CCN1C(=O)CN1Cc2ccccc2C1=O	1949695
O=C(NC[3H])[C@H]1C[C@H](OCc2cccc(-c3ccc(Cl)c(Cl)c3)c2)CN1Cc1cn[nH]c1	1949696
Cc1cc(C)cc(-c2cccc([C@H]3CCN(C(=O)CN4Cc5ccccc5C4=O)[C@H]3C(=O)NC[3H])c2)c1	1949697
COc1cc(-c2cccc([C@H]3CCN(C(=O)CN4Cc5ccccc5C4=O)[C@H]3C(=O)NC[3H])c2)cc(OC)c1OC	1949698
O=C(NC[3H])[C@H]1[C@@H](c2cccc(-c3ccc(C(F)(F)F)cc3)c2)CCN1C(=O)CN1Cc2ccccc2C1=O	1949699
O=C(NC[3H])[C@H]1C[C@H](OCc2cccc(-c3ccc4c(c3)OCO4)c2)CN1Cc1cn[nH]c1	1949700
CCc1cccc(-c2cccc([C@H]3CCN(C(=O)CN4Cc5ccccc5C4=O)[C@H]3C(=O)NC[3H])c2)c1	1949701
O=C(NC[3H])[C@H]1C[C@H](OCc2cccc(-c3ccc(-c4ccccc4)cc3)c2)CN1Cc1cn[nH]c1	1949702
O=C(NC[3H])[C@H]1[C@@H](c2cccc(-c3cccc(Oc4ccccc4)c3)c2)CCN1C(=O)CN1Cc2ccccc2C1=O	1949703
C[C@H](O)c1ccc(-c2cccc([C@H]3CCN(C(=O)CN4Cc5ccccc5C4=O)[C@H]3C(=O)NC[3H])c2)cc1	1949704
CC(C)(C)n1cc(-c2cccc(CO[C@H]3C[C@H](C(=O)NC[3H])N(Cc4cn[nH]c4)C3)c2)cn1	1949705
COc1ccc(C)cc1-c1cccc([C@H]2CCN(C(=O)CN3Cc4ccccc4C3=O)[C@H]2C(=O)NC[3H])c1	1949706
NS(=O)(=O)c1cccc(-c2cccc(CO[C@H]3C[C@H](C(=O)NC[3H])N(Cc4cn[nH]c4)C3)c2)c1	1949707
C[C@@H]1Cc2cc(-c3cccc([C@H]4CCN(C(=O)CN5Cc6ccccc6C5=O)[C@H]4C(=O)NC[3H])c3)ccc2O1	1949708
CCOc1ccc(-c2cccc([C@H]3CCN(C(=O)CN4Cc5ccccc5C4=O)[C@H]3C(=O)NC[3H])c2)cc1C	1949709
CCCOc1cccc(-c2cccc([C@H]3CCN(C(=O)CN4Cc5ccccc5C4=O)[C@H]3C(=O)NC[3H])c2)c1	1949710
O=C1NCc2c1cccc2-c1cccc([C@H]2CCN(C(=O)CN3Cc4ccccc4C3=O)[C@H]2C(=O)NC[3H])c1	1949711
CNC(=O)c1ccc(-c2cccc([C@H]3CCN(C(=O)CN4Cc5ccccc5C4=O)[C@H]3C(=O)NC[3H])c2)cc1C	1949712
COC(=O)c1cccc(-c2cccc([C@H]3CCN(C(=O)CN4Cc5ccccc5C4=O)[C@H]3C(=O)NC[3H])c2)c1F	1949713
COc1ccc(-c2cccc(CO[C@H]3C[C@H](C(=O)NC[3H])N(Cc4cn[nH]c4)C3)c2)cn1	1949714
CS(=O)(=O)c1ccc(-c2cccc([C@H]3CCN(C(=O)CN4Cc5ccccc5C4=O)[C@H]3C(=O)NC[3H])c2)cc1	1949715
COC(=O)CCc1cccc(-c2cccc(CO[C@H]3C[C@H](C(=O)NC[3H])N(Cc4cn[nH]c4)C3)c2)c1	1949716
O=C(O)c1cc(Cl)cc(-c2cccc([C@H]3CCN(C(=O)CN4Cc5ccccc5C4=O)[C@H]3C(=O)NC[3H])c2)c1	1949717
Cc1ccc2cc(-c3cccc([C@H]4CCN(C(=O)CN5Cc6ccccc6C5=O)[C@H]4C(=O)NC[3H])c3)ccc2n1	1949718
O=C(NC[3H])[C@H]1C[C@H](OCc2cccc(-c3cnc4ccnn4c3)c2)CN1Cc1cn[nH]c1	1949719
O=C1Nc2ccc(-c3cccc([C@H]4CCN(C(=O)CN5Cc6ccccc6C5=O)[C@H]4C(=O)NC[3H])c3)cc2CO1	1949720
O=C(O)COc1cc(F)cc(-c2cccc(CO[C@H]3C[C@H](C(=O)NC[3H])N(Cc4cn[nH]c4)C3)c2)c1	1949721
CCOC(=O)c1cccc(-c2cccc([C@H]3CCN(C(=O)CN4Cc5ccccc5C4=O)[C@H]3C(=O)NC[3H])c2)c1	1949722
O=C(NC[3H])[C@H]1C[C@H](OCc2cccc(C=CC3CCCCC3)c2)CN1Cc1cn[nH]c1	1949723
COc1cncc(CCCN2CC[C@H](c3cccc(-c4ccc(Cl)c(C#N)c4)c3)[C@@H]2C(=O)NC[3H])c1	1949724
COCCc1cccc(-c2cccc([C@H]3CCN(CCCc4cncc(OC)c4)[C@H]3C(=O)NC[3H])c2)c1	1949725
COc1cncc(CCCN2CC[C@H](c3cccc(-c4cc(C)ccc4OC(C)C)c3)[C@@H]2C(=O)NC[3H])c1	1949726
COc1cncc(CCCN2CC[C@H](c3cccc(-c4ccc(CO)c(Cl)c4)c3)[C@@H]2C(=O)NC[3H])c1	1949727
CCOc1ncccc1-c1cccc([C@H]2CCN(CCCc3cncc(OC)c3)[C@H]2C(=O)NC[3H])c1	1949728
COc1cncc(CCCN2CC[C@H](c3cccc(-c4cnc(N(C)C)c(Cl)c4)c3)[C@@H]2C(=O)NC[3H])c1	1949729
COc1cncc(CCCN2CC[C@H](c3cccc(-c4cccc(F)c4)c3)[C@@H]2C(=O)NC[3H])c1	1949730
COc1cncc(CCCN2CC[C@H](c3cccc(-c4ccc(Cl)cc4C)c3)[C@@H]2C(=O)NC[3H])c1	1949731
COc1cncc(CCCN2CC[C@H](c3cccc(-c4ccc(Cl)cc4)c3)[C@@H]2C(=O)NC[3H])c1	1949732
COc1cncc(CCCN2CC[C@H](c3cccc(-c4ccc5c(c4)CCC(=O)N5)c3)[C@@H]2C(=O)NC[3H])c1	1949733
COc1cncc(CCCN2CC[C@H](c3cccc(-c4cc(C(=O)O)ccc4C)c3)[C@@H]2C(=O)NC[3H])c1	1949734
COc1cncc(CCCN2CC[C@H](c3cccc(-c4ccc(C(=O)O)c(Cl)c4)c3)[C@@H]2C(=O)NC[3H])c1	1949735
CONC(=O)c1ccc(-c2cccc([C@H]3CCN(CCCc4cncc(OC)c4)[C@H]3C(=O)NC[3H])c2)cc1	1949736
CCOc1cccc(-c2cccc([C@H]3CCN(CCCc4cncc(OC)c4)[C@H]3C(=O)NC[3H])c2)c1	1949737
COc1cncc(CCCN2CC[C@H](c3cccc(-c4cc5cccc(OC)c5o4)c3)[C@@H]2C(=O)NC[3H])c1	1949738
COc1cncc(CCCN2CC[C@H](c3cccc(-c4cc(F)cc(OC)c4)c3)[C@@H]2C(=O)NC[3H])c1	1949739
COc1cncc(CCCN2CC[C@H](c3cccc(-c4ccc(OC(C)C)c(F)c4)c3)[C@@H]2C(=O)NC[3H])c1	1949740
COc1cncc(CCCN2CC[C@H](c3cccc(-c4cccc5c4CCO5)c3)[C@@H]2C(=O)NC[3H])c1	1949741
CCNC(=O)c1cccc(-c2cccc([C@H]3CCN(CCCc4cncc(OC)c4)[C@H]3C(=O)NC[3H])c2)c1	1949742
COC(=O)c1cccc(-c2cccc([C@H]3CCN(CCCc4cncc(OC)c4)[C@H]3C(=O)NC[3H])c2)c1	1949743
COc1cncc(CCCN2CC[C@H](c3cccc(-c4ccc(Cl)c(N)c4)c3)[C@@H]2C(=O)NC[3H])c1	1949744
COc1cncc(CCCN2CC[C@H](c3cccc(-c4cc(OC)cc(C(=O)O)c4)c3)[C@@H]2C(=O)NC[3H])c1	1949745
COc1cncc(CCCN2CC[C@H](c3cccc(-c4ccc(C(=O)O)cc4F)c3)[C@@H]2C(=O)NC[3H])c1	1949746
COc1cncc(CCCN2CC[C@H](c3cccc(-c4ccc(Cl)c(C)c4)c3)[C@@H]2C(=O)NC[3H])c1	1949747
COc1cncc(CCCN2CC[C@H](c3cccc(-c4cccc5c4OCCCO5)c3)[C@@H]2C(=O)NC[3H])c1	1949748
COc1cncc(CCCN2CC[C@H](c3cccc(-c4ccc(C(C)(C)C)cc4)c3)[C@@H]2C(=O)NC[3H])c1	1949749
COc1cncc(CCCN2CC[C@H](c3cccc(-c4ccc([C@@H]5CCC(=O)N5)cc4)c3)[C@@H]2C(=O)NC[3H])c1	1949750
COc1cncc(CCCN2CC[C@H](c3cccc(-c4ccc5c(c4)CCCNC5=O)c3)[C@@H]2C(=O)NC[3H])c1	1949751
COc1cncc(CCCN2CC[C@H](c3cccc(-c4cn(C)nc4C(C)C)c3)[C@@H]2C(=O)NC[3H])c1	1949752
CCc1ccc(-c2cccc([C@H]3CCN(CCCc4cncc(OC)c4)[C@H]3C(=O)NC[3H])c2)cc1	1949753
COC(=O)c1cc(O)cc(-c2cccc([C@H]3CCN(CCCc4cncc(OC)c4)[C@H]3C(=O)NC[3H])c2)c1	1949754
COc1cncc(CCCN2CC[C@H](c3cccc(-c4cccc(Cn5cccn5)c4)c3)[C@@H]2C(=O)NC[3H])c1	1949755
Cc1ccccc1-n1cc(CN2CC[C@H](c3cccc(-c4ccc(C(=O)O)c(Cl)c4)c3)[C@@H]2C(=O)NC[3H])cn1	1949756
CONC(=O)c1ccc(-c2cccc([C@H]3CCN(Cc4cnn(-c5ccccc5C)c4)[C@H]3C(=O)NC[3H])c2)cc1	1949757
CCOc1cccc(-c2cccc([C@H]3CCN(Cc4cnn(-c5ccccc5C)c4)[C@H]3C(=O)NC[3H])c2)c1	1949758
COc1cccc2cc(-c3cccc([C@H]4CCN(Cc5cnn(-c6ccccc6C)c5)[C@H]4C(=O)NC[3H])c3)oc12	1949759
COc1cc(F)cc(-c2cccc([C@H]3CCN(Cc4cnn(-c5ccccc5C)c4)[C@H]3C(=O)NC[3H])c2)c1	1949760
Cc1ccccc1-n1cc(CN2CC[C@H](c3cccc(-c4ccc(OC(C)C)c(F)c4)c3)[C@@H]2C(=O)NC[3H])cn1	1949761
Cc1ccccc1-n1cc(CN2CC[C@H](c3cccc(-c4cccc5c4CCO5)c3)[C@@H]2C(=O)NC[3H])cn1	1949762
CCNC(=O)c1cccc(-c2cccc([C@H]3CCN(Cc4cnn(-c5ccccc5C)c4)[C@H]3C(=O)NC[3H])c2)c1	1949763
COC(=O)c1cccc(-c2cccc([C@H]3CCN(Cc4cnn(-c5ccccc5C)c4)[C@H]3C(=O)NC[3H])c2)c1	1949764
Cc1ccccc1-n1cc(CN2CC[C@H](c3cccc(-c4ccc(Cl)c(N)c4)c3)[C@@H]2C(=O)NC[3H])cn1	1949765
COc1cc(C(=O)O)cc(-c2cccc([C@H]3CCN(Cc4cnn(-c5ccccc5C)c4)[C@H]3C(=O)NC[3H])c2)c1	1949766
Cc1ccccc1-n1cc(CN2CC[C@H](c3cccc(-c4ccc(C(=O)O)cc4F)c3)[C@@H]2C(=O)NC[3H])cn1	1949767
Cc1cc(-c2cccc([C@H]3CCN(Cc4cnn(-c5ccccc5C)c4)[C@H]3C(=O)NC[3H])c2)ccc1Cl	1949768
Cc1ccccc1-n1cc(CN2CC[C@H](c3cccc(-c4ccc(C(C)(C)C)cc4)c3)[C@@H]2C(=O)NC[3H])cn1	1949769
Cc1ccccc1-n1cc(CN2CC[C@H](c3cccc(-c4ccc5c(c4)CCCNC5=O)c3)[C@@H]2C(=O)NC[3H])cn1	1949770
Cc1ccccc1-n1cc(CN2CC[C@H](c3cccc(-c4cn(C)nc4C(C)C)c3)[C@@H]2C(=O)NC[3H])cn1	1949771
Cc1ccccc1-n1cc(CN2CC[C@H](c3cccc(-c4ccc(C(C)(C)O)cc4F)c3)[C@@H]2C(=O)NC[3H])cn1	1949772
CCc1ccc(-c2cccc([C@H]3CCN(Cc4cnn(-c5ccccc5C)c4)[C@H]3C(=O)NC[3H])c2)cc1	1949773
Cc1ccccc1-n1cc(CN2CC[C@H](c3cccc(-c4cc(F)cc(F)c4)c3)[C@@H]2C(=O)NC[3H])cn1	1949774
COC(=O)c1cc(O)cc(-c2cccc([C@H]3CCN(Cc4cnn(-c5ccccc5C)c4)[C@H]3C(=O)NC[3H])c2)c1	1949775
Cc1ccccc1-n1cc(CN2CC[C@H](c3cccc(-c4cccc(Cn5cccn5)c4)c3)[C@@H]2C(=O)NC[3H])cn1	1949776
CC(=O)c1cccc(-c2cccc([C@H]3CCN(Cc4cnn(-c5ccccc5C)c4)[C@H]3C(=O)NC[3H])c2)c1	1949777
Cc1ccccc1-n1cc(CN2CC[C@H](c3cccc(-c4ccc(CCC(=O)O)cc4)c3)[C@@H]2C(=O)NC[3H])cn1	1949778
Cc1ccccc1-n1cc(CN2CC[C@H](c3cccc(-c4cccc(N)c4)c3)[C@@H]2C(=O)NC[3H])cn1	1949779
CCOc1ccc(-c2cccc([C@H]3CCN(Cc4cnn(-c5ccccc5C)c4)[C@H]3C(=O)NC[3H])c2)cc1	1949780
Cc1ccccc1-n1cc(CN2CC[C@H](c3cccc(-c4ccc(Cl)c(Cl)c4)c3)[C@@H]2C(=O)NC[3H])cn1	1949781
Cc1ccccc1-n1cc(CN2CC[C@H](c3cccc(-c4ccc5c(c4)OCO5)c3)[C@@H]2C(=O)NC[3H])cn1	1949782
Cc1ccccc1-n1cc(CN2CC[C@H](c3cccc(-c4ccc(-c5ccccc5)cc4)c3)[C@@H]2C(=O)NC[3H])cn1	1949783
Cc1ccccc1-n1cc(CN2CC[C@H](c3cccc(-c4cnn(C(C)(C)C)c4)c3)[C@@H]2C(=O)NC[3H])cn1	1949784
Cc1ccccc1-n1cc(CN2CC[C@H](c3cccc(-c4cccc(S(N)(=O)=O)c4)c3)[C@@H]2C(=O)NC[3H])cn1	1949785
Cc1ccccc1-n1cc(CN2CC[C@H](c3cccc(-c4cccc5c4OCCO5)c3)[C@@H]2C(=O)NC[3H])cn1	1949786
CS(=O)(=O)N1CC(C(=O)N2C[C@@H](OCc3cccc(-c4cccc5c4CNC5=O)c3)C[C@@H]2C(=O)NC[3H])C1	1949787
CNC(=O)c1ccc(-c2cccc(CO[C@H]3C[C@H](C(=O)NC[3H])N(C(=O)C4CN(S(C)(=O)=O)C4)C3)c2)cc1C	1949788
COC(=O)c1cccc(-c2cccc(CO[C@H]3C[C@H](C(=O)NC[3H])N(C(=O)C4CN(S(C)(=O)=O)C4)C3)c2)c1F	1949789
CS(=O)(=O)c1ccc(-c2cccc(CO[C@H]3C[C@H](C(=O)NC[3H])N(C(=O)C4CN(S(C)(=O)=O)C4)C3)c2)cc1	1949790
CS(=O)(=O)N1CC(C(=O)N2C[C@@H](OCc3cccc(-c4cc(Cl)cc(C(=O)O)c4)c3)C[C@@H]2C(=O)NC[3H])C1	1949791
Cc1ccc2cc(-c3cccc(CO[C@H]4C[C@H](C(=O)NC[3H])N(C(=O)C5CN(S(C)(=O)=O)C5)C4)c3)ccc2n1	1949792
CS(=O)(=O)N1CC(C(=O)N2C[C@@H](OCc3cccc(-c4ccc5c(c4)COC(=O)N5)c3)C[C@@H]2C(=O)NC[3H])C1	1949793
CCOC(=O)c1cccc(-c2cccc(CO[C@H]3C[C@H](C(=O)NC[3H])N(C(=O)C4CN(S(C)(=O)=O)C4)C3)c2)c1	1949794
COC(=O)c1cc(-c2cccc(CO[C@H]3C[C@H](C(=O)NC[3H])N(C(=O)C4CN(S(C)(=O)=O)C4)C3)c2)ccc1O	1949795
CCN(CC)c1ncc(-c2cccc(CO[C@H]3C[C@H](C(=O)NC[3H])N(C(=O)C4CN(S(C)(=O)=O)C4)C3)c2)cn1	1949796
CNC(=O)c1ccc(-c2cccc(CO[C@H]3C[C@H](C(=O)NC[3H])N(C(=O)C4CN(S(C)(=O)=O)C4)C3)c2)cc1	1949797
CCNC(=O)c1ccc(-c2cccc(CO[C@H]3C[C@H](C(=O)NC[3H])N(C(=O)C4CN(S(C)(=O)=O)C4)C3)c2)cc1	1949798
CS(=O)(=O)N1CC(C(=O)N2C[C@@H](OCc3cccc(-c4ccc(C5CC(=O)C5)cc4)c3)C[C@@H]2C(=O)NC[3H])C1	1949799
COC(=O)c1cc(-c2cccc(CO[C@H]3C[C@H](C(=O)NC[3H])N(C(=O)C4CN(S(C)(=O)=O)C4)C3)c2)ccc1C	1949800
CS(=O)(=O)N1CC(C(=O)N2C[C@@H](OCc3cccc(-c4cc(F)cc(C(F)(F)F)c4)c3)C[C@@H]2C(=O)NC[3H])C1	1949801
COC(=O)c1cc(Cl)cc(-c2cccc(CO[C@H]3C[C@H](C(=O)NC[3H])N(C(=O)C4CN(S(C)(=O)=O)C4)C3)c2)c1	1949802
COc1ncc(-c2cccc(CO[C@H]3C[C@H](C(=O)NC[3H])N(C(=O)C4CN(S(C)(=O)=O)C4)C3)c2)cc1C	1949803
CS(=O)(=O)N1CC(C(=O)N2C[C@@H](OCc3cccc(-c4cccc5ccccc45)c3)C[C@@H]2C(=O)NC[3H])C1	1949804
COc1cc(-c2cccc(CO[C@H]3C[C@H](C(=O)NC[3H])N(C(=O)C4CN(S(C)(=O)=O)C4)C3)c2)ccc1Cl	1949805
COC(=O)Cc1ccc(-c2cccc(CO[C@H]3C[C@H](C(=O)NC[3H])N(C(=O)C4CN(S(C)(=O)=O)C4)C3)c2)cc1	1949806
CS(=O)(=O)N1CC(C(=O)N2C[C@@H](OCc3cccc(I)c3)C[C@@H]2C(=O)NC[3H])C1	1949807
CCCOc1ccc(-c2cccc(CO[C@H]3C[C@H](C(=O)NC[3H])N(C(=O)C4CN(S(C)(=O)=O)C4)C3)c2)cc1Cl	1949808
COc1ccc2cc(-c3cccc(CO[C@H]4C[C@H](C(=O)NC[3H])N(C(=O)C5CN(S(C)(=O)=O)C5)C4)c3)ccc2c1	1949809
COc1cccc(-c2cccc(CO[C@H]3C[C@H](C(=O)NC[3H])N(C(=O)C4CN(S(C)(=O)=O)C4)C3)c2)c1OC	1949810
CCN(CC)Cc1ccc(-c2cccc(CO[C@H]3C[C@H](C(=O)NC[3H])N(C(=O)C4CN(S(C)(=O)=O)C4)C3)c2)cc1	1949811
CCn1ccc(-c2cccc(CO[C@H]3C[C@H](C(=O)NC[3H])N(C(=O)C4CN(S(C)(=O)=O)C4)C3)c2)n1	1949812
CS(=O)(=O)N1CC(C(=O)N2C[C@@H](OCc3cccc(-c4cccc5c4OCC5)c3)C[C@@H]2C(=O)NC[3H])C1	1949813
CS(=O)(=O)N1CC(C(=O)N2C[C@@H](OCc3cccc(-c4ccc(F)c(N)c4)c3)C[C@@H]2C(=O)NC[3H])C1	1949814
CCOc1cc(F)ccc1-c1cccc(CO[C@H]2C[C@H](C(=O)NC[3H])N(C(=O)C3CN(S(C)(=O)=O)C3)C2)c1	1949815
Cn1c(=O)[nH]c2ccc(-c3cccc(CO[C@H]4C[C@H](C(=O)NC[3H])N(C(=O)C5CN(S(C)(=O)=O)C5)C4)c3)cc21	1949816
Cc1ccc(Cl)cc1-c1cccc(CO[C@H]2C[C@H](C(=O)NC[3H])N(C(=O)C3CN(S(C)(=O)=O)C3)C2)c1	1949817
COc1ccc(-c2cccc(CO[C@H]3C[C@H](C(=O)NC[3H])N(C(=O)CCCn4nc(C)nc4C)C3)c2)cc1C#N	1949818
Cc1nc(C)n(CCCC(=O)N2C[C@@H](OCc3cccc(-c4cc(F)cc(Cl)c4)c3)C[C@@H]2C(=O)NC[3H])n1	1949819
Cc1nc(C)n(CCCC(=O)N2C[C@@H](OCc3cccc(-c4ccc(C(F)(F)F)c(F)c4)c3)C[C@@H]2C(=O)NC[3H])n1	1949820
Cc1nc(C)n(CCCC(=O)N2C[C@@H](OCc3cccc(-c4ccc(F)cc4C)c3)C[C@@H]2C(=O)NC[3H])n1	1949821
Cc1nc(C)n(CCCC(=O)N2C[C@@H](OCc3cccc(-c4ccc(C(=O)O)cc4Cl)c3)C[C@@H]2C(=O)NC[3H])n1	1949822
Cc1nc(C)n(CCCC(=O)N2C[C@@H](OCc3cccc(-c4ccc(CC(C)C)cc4)c3)C[C@@H]2C(=O)NC[3H])n1	1949823
Cc1nc(C)n(CCCC(=O)N2C[C@@H](OCc3cccc(-c4cccc(C(C)C)c4)c3)C[C@@H]2C(=O)NC[3H])n1	1949824
Cc1nc(C)n(CCCC(=O)N2C[C@@H](OCc3cccc(-c4cccc(CCO)c4)c3)C[C@@H]2C(=O)NC[3H])n1	1949825
Cc1nc(C)n(CCCC(=O)N2C[C@@H](OCc3cccc(-c4cc(C)c(F)cc4C)c3)C[C@@H]2C(=O)NC[3H])n1	1949826
CCCc1ccc(-c2cccc(CO[C@H]3C[C@H](C(=O)NC[3H])N(C(=O)CCCn4nc(C)nc4C)C3)c2)cc1	1949827
COC(=O)Nc1ccc(-c2cccc(CO[C@H]3C[C@H](C(=O)NC[3H])N(C(=O)CCCn4nc(C)nc4C)C3)c2)cc1	1949828
Cc1nc(C)n(CCCC(=O)N2C[C@@H](OCc3cccc(-c4ccc(C#N)c(F)c4)c3)C[C@@H]2C(=O)NC[3H])n1	1949829
COc1ccc(C(C)C)cc1-c1cccc(CO[C@H]2C[C@H](C(=O)NC[3H])N(C(=O)CCCn3nc(C)nc3C)C2)c1	1949830
Cc1nc(C)n(CCCC(=O)N2C[C@@H](OCc3cccc(-c4cccc(OC(F)(F)F)c4)c3)C[C@@H]2C(=O)NC[3H])n1	1949831
COc1ccc(Cl)cc1-c1cccc(CO[C@H]2C[C@H](C(=O)NC[3H])N(C(=O)CCCn3nc(C)nc3C)C2)c1	1949832
Cc1nc(C)n(CCCC(=O)N2C[C@@H](OCc3cccc(-c4cc(CO)ccc4Cl)c3)C[C@@H]2C(=O)NC[3H])n1	1949833
Cc1nc(C)n(CCCC(=O)N2C[C@@H](OCc3cccc(-c4cc(F)ccc4OC(C)C)c3)C[C@@H]2C(=O)NC[3H])n1	1949834
Cc1nc(C)n(CCCC(=O)N2C[C@@H](OCc3cccc(-c4ccc(OC(F)(F)F)cc4)c3)C[C@@H]2C(=O)NC[3H])n1	1949835
COc1ncc(-c2cccc(CO[C@H]3C[C@H](C(=O)NC[3H])N(C(=O)CCCn4nc(C)nc4C)C3)c2)cc1Cl	1949836
COc1cc(C(=O)O)ccc1-c1cccc(CO[C@H]2C[C@H](C(=O)NC[3H])N(C(=O)CCCn3nc(C)nc3C)C2)c1	1949837
Cc1nc(C)n(CCCC(=O)N2C[C@@H](OCc3cccc(-c4ccc(F)c(CN(C)C)c4)c3)C[C@@H]2C(=O)NC[3H])n1	1949838
CC(=O)c1ccc(-c2cccc(CO[C@H]3C[C@H](C(=O)NC[3H])N(C(=O)CCCn4nc(C)nc4C)C3)c2)cc1	1949839
COC(=O)c1cc(F)cc(-c2cccc(CO[C@H]3C[C@H](C(=O)NC[3H])N(C(=O)CCCn4nc(C)nc4C)C3)c2)c1	1949840
Cc1nc(C)n(CCCC(=O)N2C[C@@H](OCc3cccc(-c4ccc5c(c4)CCC5)c3)C[C@@H]2C(=O)NC[3H])n1	1949841
CNC(=O)Nc1ccc(-c2cccc(CO[C@H]3C[C@H](C(=O)NC[3H])N(C(=O)CCCn4nc(C)nc4C)C3)c2)cc1	1949842
Cc1nc(C)n(CCCC(=O)N2C[C@@H](OCc3cccc(-c4cccc(CCC(=O)O)c4)c3)C[C@@H]2C(=O)NC[3H])n1	1949843
COc1cc(-c2cccc(CO[C@H]3C[C@H](C(=O)NC[3H])N(C(=O)CCCn4nc(C)nc4C)C3)c2)ccc1C	1949844
Cc1nc(C)n(CCCC(=O)N2C[C@@H](OCc3cccc(-c4cccc5ccoc45)c3)C[C@@H]2C(=O)NC[3H])n1	1949845
Cc1nc(C)n(CCCC(=O)N2C[C@@H](OCc3cccc(-c4ccccc4CO)c3)C[C@@H]2C(=O)NC[3H])n1	1949846
Cc1nc(C)n(CCCC(=O)N2C[C@@H](OCc3cccc(-c4ccc(F)c(C)c4)c3)C[C@@H]2C(=O)NC[3H])n1	1949847
Cc1nc(C)n(CCCC(=O)N2C[C@@H](OCc3cccc(-c4ccc(Oc5ccccc5)cc4)c3)C[C@@H]2C(=O)NC[3H])n1	1949848
Cc1cccc(-c2cccc(CO[C@H]3C[C@H](C(=O)NC[3H])N(C(=O)c4cc([N+](=O)[O-])cnc4O)C3)c2)c1	1949849
O=C(NC[3H])[C@H]1C[C@H](OCc2cccc(-c3cccc(-c4ccccc4)c3)c2)CN1C(=O)c1cc([N+](=O)[O-])cnc1O	1949850
O=C(NC[3H])[C@H]1C[C@H](OCc2cccc(-c3ccc(F)c(C(F)(F)F)c3)c2)CN1C(=O)c1cc([N+](=O)[O-])cnc1O	1949851
Nc1ncc(-c2cccc(CO[C@H]3C[C@H](C(=O)NC[3H])N(C(=O)c4cc([N+](=O)[O-])cnc4O)C3)c2)cn1	1949852
O=C(O)Cc1cccc(-c2cccc(CO[C@H]3C[C@H](C(=O)NC[3H])N(C(=O)c4cc([N+](=O)[O-])cnc4O)C3)c2)c1	1949853
CCOC(=O)c1ccc(-c2cccc(CO[C@H]3C[C@H](C(=O)NC[3H])N(C(=O)c4cc([N+](=O)[O-])cnc4O)C3)c2)cc1F	1949854
O=C(NC[3H])[C@H]1C[C@H](OCc2cccc(-c3ccc4ccc(O)cc4c3)c2)CN1C(=O)c1cc([N+](=O)[O-])cnc1O	1949855
COc1ncc(-c2cccc(CO[C@H]3C[C@H](C(=O)NC[3H])N(C(=O)c4cc([N+](=O)[O-])cnc4O)C3)c2)cn1	1949856
COc1ccc(-c2cccc(CO[C@H]3C[C@H](C(=O)NC[3H])N(C(=O)c4cc([N+](=O)[O-])cnc4O)C3)c2)cc1OC(C)C	1949857
Cn1nccc1-c1cccc(CO[C@H]2C[C@H](C(=O)NC[3H])N(C(=O)c3cc([N+](=O)[O-])cnc3O)C2)c1	1949858
COCCc1cccc(-c2cccc(CO[C@H]3C[C@H](C(=O)NC[3H])N(C(=O)c4cc([N+](=O)[O-])cnc4O)C3)c2)c1	1949859
Cc1ccc(OC(C)C)c(-c2cccc(CO[C@H]3C[C@H](C(=O)NC[3H])N(C(=O)c4cc([N+](=O)[O-])cnc4O)C3)c2)c1	1949860
O=C(NC[3H])[C@H]1C[C@H](OCc2cccc(-c3ccc(CO)c(Cl)c3)c2)CN1C(=O)c1cc([N+](=O)[O-])cnc1O	1949861
CCOc1ncccc1-c1cccc(CO[C@H]2C[C@H](C(=O)NC[3H])N(C(=O)c3cc([N+](=O)[O-])cnc3O)C2)c1	1949862
CN(C)c1ncc(-c2cccc(CO[C@H]3C[C@H](C(=O)NC[3H])N(C(=O)c4cc([N+](=O)[O-])cnc4O)C3)c2)cc1Cl	1949863
O=C(NC[3H])[C@H]1C[C@H](OCc2cccc(-c3cccc(F)c3)c2)CN1C(=O)c1cc([N+](=O)[O-])cnc1O	1949864
Cc1cc(Cl)ccc1-c1cccc(CO[C@H]2C[C@H](C(=O)NC[3H])N(C(=O)c3cc([N+](=O)[O-])cnc3O)C2)c1	1949865
O=C(NC[3H])[C@H]1C[C@H](OCc2cccc(-c3ccc(Cl)cc3)c2)CN1C(=O)c1cc([N+](=O)[O-])cnc1O	1949866
O=C1CCc2cc(-c3cccc(CO[C@H]4C[C@H](C(=O)NC[3H])N(C(=O)c5cc([N+](=O)[O-])cnc5O)C4)c3)ccc2N1	1949867
Cc1ccc(C(=O)O)cc1-c1cccc(CO[C@H]2C[C@H](C(=O)NC[3H])N(C(=O)c3cc([N+](=O)[O-])cnc3O)C2)c1	1949868
O=C(O)c1ccc(-c2cccc(CO[C@H]3C[C@H](C(=O)NC[3H])N(C(=O)c4cc([N+](=O)[O-])cnc4O)C3)c2)cc1Cl	1949869
CONC(=O)c1ccc(-c2cccc(CO[C@H]3C[C@H](C(=O)NC[3H])N(C(=O)c4cc([N+](=O)[O-])cnc4O)C3)c2)cc1	1949870
CCOc1cccc(-c2cccc(CO[C@H]3C[C@H](C(=O)NC[3H])N(C(=O)c4cc([N+](=O)[O-])cnc4O)C3)c2)c1	1949871
COc1cccc2cc(-c3cccc(CO[C@H]4C[C@H](C(=O)NC[3H])N(C(=O)c5cc([N+](=O)[O-])cnc5O)C4)c3)oc12	1949872
COc1cc(F)cc(-c2cccc(CO[C@H]3C[C@H](C(=O)NC[3H])N(C(=O)c4cc([N+](=O)[O-])cnc4O)C3)c2)c1	1949873
CC(C)Oc1ccc(-c2cccc(CO[C@H]3C[C@H](C(=O)NC[3H])N(C(=O)c4cc([N+](=O)[O-])cnc4O)C3)c2)cc1F	1949874
O=C(NC[3H])[C@H]1C[C@H](OCc2cccc(-c3cccc4c3CCO4)c2)CN1C(=O)c1cc([N+](=O)[O-])cnc1O	1949875
CCNC(=O)c1cccc(-c2cccc(CO[C@H]3C[C@H](C(=O)NC[3H])N(C(=O)c4cc([N+](=O)[O-])cnc4O)C3)c2)c1	1949876
Nc1cc(-c2cccc(CO[C@H]3C[C@H](C(=O)NC[3H])N(C(=O)c4cc([N+](=O)[O-])cnc4O)C3)c2)ccc1Cl	1949877
COc1cc(C(=O)O)cc(-c2cccc(CO[C@H]3C[C@H](C(=O)NC[3H])N(C(=O)c4cc([N+](=O)[O-])cnc4O)C3)c2)c1	1949878
Cc1cc(C)cc(-c2cccc(CO[C@H]3C[C@H](C(=O)NC[3H])N(C(=O)c4cccc(-c5nnco5)c4)C3)c2)c1	1949879
COc1cc(-c2cccc(CO[C@H]3C[C@H](C(=O)NC[3H])N(C(=O)c4cccc(-c5nnco5)c4)C3)c2)cc(OC)c1OC	1949880
O=C(NC[3H])[C@H]1C[C@H](OCc2cccc(-c3ccc(C(F)(F)F)cc3)c2)CN1C(=O)c1cccc(-c2nnco2)c1	1949881
CCc1cccc(-c2cccc(CO[C@H]3C[C@H](C(=O)NC[3H])N(C(=O)c4cccc(-c5nnco5)c4)C3)c2)c1	1949882
O=C(NC[3H])[C@H]1C[C@H](OCc2cccc(-c3cccc(Oc4ccccc4)c3)c2)CN1C(=O)c1cccc(-c2nnco2)c1	1949883
C[C@H](O)c1ccc(-c2cccc(CO[C@H]3C[C@H](C(=O)NC[3H])N(C(=O)c4cccc(-c5nnco5)c4)C3)c2)cc1	1949884
COc1ccc(C)cc1-c1cccc(CO[C@H]2C[C@H](C(=O)NC[3H])N(C(=O)c3cccc(-c4nnco4)c3)C2)c1	1949885
C[C@@H]1Cc2cc(-c3cccc(CO[C@H]4C[C@H](C(=O)NC[3H])N(C(=O)c5cccc(-c6nnco6)c5)C4)c3)ccc2O1	1949886
CCOc1ccc(-c2cccc(CO[C@H]3C[C@H](C(=O)NC[3H])N(C(=O)c4cccc(-c5nnco5)c4)C3)c2)cc1C	1949887
CCCOc1cccc(-c2cccc(CO[C@H]3C[C@H](C(=O)NC[3H])N(C(=O)c4cccc(-c5nnco5)c4)C3)c2)c1	1949888
O=C1NCc2c1cccc2-c1cccc(CO[C@H]2C[C@H](C(=O)NC[3H])N(C(=O)c3cccc(-c4nnco4)c3)C2)c1	1949889
CNC(=O)c1ccc(-c2cccc(CO[C@H]3C[C@H](C(=O)NC[3H])N(C(=O)c4cccc(-c5nnco5)c4)C3)c2)cc1C	1949890
COC(=O)c1cccc(-c2cccc(CO[C@H]3C[C@H](C(=O)NC[3H])N(C(=O)c4cccc(-c5nnco5)c4)C3)c2)c1F	1949891
CS(=O)(=O)c1ccc(-c2cccc(CO[C@H]3C[C@H](C(=O)NC[3H])N(C(=O)c4cccc(-c5nnco5)c4)C3)c2)cc1	1949892
O=C(O)c1cc(Cl)cc(-c2cccc(CO[C@H]3C[C@H](C(=O)NC[3H])N(C(=O)c4cccc(-c5nnco5)c4)C3)c2)c1	1949893
Cc1ccc2cc(-c3cccc(CO[C@H]4C[C@H](C(=O)NC[3H])N(C(=O)c5cccc(-c6nnco6)c5)C4)c3)ccc2n1	1949894
O=C1Nc2ccc(-c3cccc(CO[C@H]4C[C@H](C(=O)NC[3H])N(C(=O)c5cccc(-c6nnco6)c5)C4)c3)cc2CO1	1949895
CCOC(=O)c1cccc(-c2cccc(CO[C@H]3C[C@H](C(=O)NC[3H])N(C(=O)c4cccc(-c5nnco5)c4)C3)c2)c1	1949896
COC(=O)c1cc(-c2cccc(CO[C@H]3C[C@H](C(=O)NC[3H])N(C(=O)c4cccc(-c5nnco5)c4)C3)c2)ccc1O	1949897
CCN(CC)c1ncc(-c2cccc(CO[C@H]3C[C@H](C(=O)NC[3H])N(C(=O)c4cccc(-c5nnco5)c4)C3)c2)cn1	1949898
CNC(=O)c1ccc(-c2cccc(CO[C@H]3C[C@H](C(=O)NC[3H])N(C(=O)c4cccc(-c5nnco5)c4)C3)c2)cc1	1949899
CCNC(=O)c1ccc(-c2cccc(CO[C@H]3C[C@H](C(=O)NC[3H])N(C(=O)c4cccc(-c5nnco5)c4)C3)c2)cc1	1949900
O=C1CC(c2ccc(-c3cccc(CO[C@H]4C[C@H](C(=O)NC[3H])N(C(=O)c5cccc(-c6nnco6)c5)C4)c3)cc2)C1	1949901
COC(=O)c1cc(-c2cccc(CO[C@H]3C[C@H](C(=O)NC[3H])N(C(=O)c4cccc(-c5nnco5)c4)C3)c2)ccc1C	1949902
O=C(NC[3H])[C@H]1C[C@H](OCc2cccc(-c3cc(F)cc(C(F)(F)F)c3)c2)CN1C(=O)c1cccc(-c2nnco2)c1	1949903
COC(=O)c1cc(Cl)cc(-c2cccc(CO[C@H]3C[C@H](C(=O)NC[3H])N(C(=O)c4cccc(-c5nnco5)c4)C3)c2)c1	1949904
COC(=O)c1ccc(-c2cccc(CO[C@H]3C[C@H](C(=O)NC[3H])N(C(=O)c4cccc(-c5nnco5)c4)C3)c2)cc1F	1949905
O=C(NC[3H])[C@H]1C[C@H](OCc2cccc(-c3cccc4ccccc34)c2)CN1C(=O)c1cccc(-c2nnco2)c1	1949906
COc1cc(-c2cccc(CO[C@H]3C[C@H](C(=O)NC[3H])N(C(=O)c4cccc(-c5nnco5)c4)C3)c2)ccc1Cl	1949907
COC(=O)Cc1ccc(-c2cccc(CO[C@H]3C[C@H](C(=O)NC[3H])N(C(=O)c4cccc(-c5nnco5)c4)C3)c2)cc1	1949908
O=C(NC[3H])[C@H]1C[C@H](OCc2cccc(I)c2)CN1C(=O)c1cccc(-c2nnco2)c1	1949909
O=C(O)c1ccc(S(=O)(=O)N2C[C@@H](OCc3cccc(-c4cc(F)cc(Cl)c4)c3)C[C@@H]2C(=O)NC[3H])c([N+](=O)[O-])c1	1949910
O=C(O)c1ccc(S(=O)(=O)N2C[C@@H](OCc3cccc(-c4ccc(C(F)(F)F)c(F)c4)c3)C[C@@H]2C(=O)NC[3H])c([N+](=O)[O-])c1	1949911
Cc1cc(F)ccc1-c1cccc(CO[C@H]2C[C@H](C(=O)NC[3H])N(S(=O)(=O)c3ccc(C(=O)O)cc3[N+](=O)[O-])C2)c1	1949912
O=C(O)c1ccc(-c2cccc(CO[C@H]3C[C@H](C(=O)NC[3H])N(S(=O)(=O)c4ccc(C(=O)O)cc4[N+](=O)[O-])C3)c2)c(Cl)c1	1949913
CC(C)Cc1ccc(-c2cccc(CO[C@H]3C[C@H](C(=O)NC[3H])N(S(=O)(=O)c4ccc(C(=O)O)cc4[N+](=O)[O-])C3)c2)cc1	1949914
CC(C)c1cccc(-c2cccc(CO[C@H]3C[C@H](C(=O)NC[3H])N(S(=O)(=O)c4ccc(C(=O)O)cc4[N+](=O)[O-])C3)c2)c1	1949915
O=C(O)c1ccc(S(=O)(=O)N2C[C@@H](OCc3cccc(-c4cccc(CCO)c4)c3)C[C@@H]2C(=O)NC[3H])c([N+](=O)[O-])c1	1949916
Cc1cc(-c2cccc(CO[C@H]3C[C@H](C(=O)NC[3H])N(S(=O)(=O)c4ccc(C(=O)O)cc4[N+](=O)[O-])C3)c2)c(C)cc1F	1949917
CCCc1ccc(-c2cccc(CO[C@H]3C[C@H](C(=O)NC[3H])N(S(=O)(=O)c4ccc(C(=O)O)cc4[N+](=O)[O-])C3)c2)cc1	1949918
COC(=O)Nc1ccc(-c2cccc(CO[C@H]3C[C@H](C(=O)NC[3H])N(S(=O)(=O)c4ccc(C(=O)O)cc4[N+](=O)[O-])C3)c2)cc1	1949919
N#Cc1ccc(-c2cccc(CO[C@H]3C[C@H](C(=O)NC[3H])N(S(=O)(=O)c4ccc(C(=O)O)cc4[N+](=O)[O-])C3)c2)cc1F	1949920
COc1ccc(C(C)C)cc1-c1cccc(CO[C@H]2C[C@H](C(=O)NC[3H])N(S(=O)(=O)c3ccc(C(=O)O)cc3[N+](=O)[O-])C2)c1	1949921
O=C(O)c1ccc(S(=O)(=O)N2C[C@@H](OCc3cccc(-c4cccc(OC(F)(F)F)c4)c3)C[C@@H]2C(=O)NC[3H])c([N+](=O)[O-])c1	1949922
COc1ccc(Cl)cc1-c1cccc(CO[C@H]2C[C@H](C(=O)NC[3H])N(S(=O)(=O)c3ccc(C(=O)O)cc3[N+](=O)[O-])C2)c1	1949923
O=C(O)c1ccc(S(=O)(=O)N2C[C@@H](OCc3cccc(-c4cc(CO)ccc4Cl)c3)C[C@@H]2C(=O)NC[3H])c([N+](=O)[O-])c1	1949924
CC(C)Oc1ccc(F)cc1-c1cccc(CO[C@H]2C[C@H](C(=O)NC[3H])N(S(=O)(=O)c3ccc(C(=O)O)cc3[N+](=O)[O-])C2)c1	1949925
O=C(O)c1ccc(S(=O)(=O)N2C[C@@H](OCc3cccc(-c4ccc(OC(F)(F)F)cc4)c3)C[C@@H]2C(=O)NC[3H])c([N+](=O)[O-])c1	1949926
COc1ncc(-c2cccc(CO[C@H]3C[C@H](C(=O)NC[3H])N(S(=O)(=O)c4ccc(C(=O)O)cc4[N+](=O)[O-])C3)c2)cc1Cl	1949927
COc1cc(C(=O)O)ccc1-c1cccc(CO[C@H]2C[C@H](C(=O)NC[3H])N(S(=O)(=O)c3ccc(C(=O)O)cc3[N+](=O)[O-])C2)c1	1949928
CN(C)Cc1cc(-c2cccc(CO[C@H]3C[C@H](C(=O)NC[3H])N(S(=O)(=O)c4ccc(C(=O)O)cc4[N+](=O)[O-])C3)c2)ccc1F	1949929
CC(=O)c1ccc(-c2cccc(CO[C@H]3C[C@H](C(=O)NC[3H])N(S(=O)(=O)c4ccc(C(=O)O)cc4[N+](=O)[O-])C3)c2)cc1	1949930
COC(=O)c1cc(F)cc(-c2cccc(CO[C@H]3C[C@H](C(=O)NC[3H])N(S(=O)(=O)c4ccc(C(=O)O)cc4[N+](=O)[O-])C3)c2)c1	1949931
O=C(O)c1ccc(S(=O)(=O)N2C[C@@H](OCc3cccc(-c4ccc5c(c4)CCC5)c3)C[C@@H]2C(=O)NC[3H])c([N+](=O)[O-])c1	1949932
CNC(=O)Nc1ccc(-c2cccc(CO[C@H]3C[C@H](C(=O)NC[3H])N(S(=O)(=O)c4ccc(C(=O)O)cc4[N+](=O)[O-])C3)c2)cc1	1949933
COc1c(C)cc(-c2cccc(CO[C@H]3C[C@H](C(=O)NC[3H])N(S(=O)(=O)c4ccc(C(=O)O)cc4[N+](=O)[O-])C3)c2)cc1C	1949934
COc1cc(-c2cccc(CO[C@H]3C[C@H](C(=O)NC[3H])N(S(=O)(=O)c4ccc(C(=O)O)cc4[N+](=O)[O-])C3)c2)ccc1C	1949935
O=C(O)c1ccc(S(=O)(=O)N2C[C@@H](OCc3cccc(-c4cccc5ccoc45)c3)C[C@@H]2C(=O)NC[3H])c([N+](=O)[O-])c1	1949936
O=C(O)c1ccc(S(=O)(=O)N2C[C@@H](OCc3cccc(-c4ccccc4CO)c3)C[C@@H]2C(=O)NC[3H])c([N+](=O)[O-])c1	1949937
Cc1cc(-c2cccc(CO[C@H]3C[C@H](C(=O)NC[3H])N(S(=O)(=O)c4ccc(C(=O)O)cc4[N+](=O)[O-])C3)c2)ccc1F	1949938
Cc1nc2ccc(-c3cccc(CO[C@H]4C[C@H](C(=O)NC[3H])N(S(=O)(=O)c5ccc(C(=O)O)cc5[N+](=O)[O-])C4)c3)cc2o1	1949939
Cc1ccc(F)cc1-c1cccc(CO[C@H]2C[C@H](C(=O)NC[3H])N(S(=O)(=O)c3ccc4[nH]c(=O)sc4c3)C2)c1	1949940
CC(C)(C)[C@H]1CC=C(c2cccc(CO[C@H]3C[C@H](C(=O)NC[3H])N(S(=O)(=O)c4ccc5[nH]c(=O)sc5c4)C3)c2)CC1	1949941
O=C(O)c1cc(-c2cccc(CO[C@H]3C[C@H](C(=O)NC[3H])N(S(=O)(=O)c4ccc5[nH]c(=O)sc5c4)C3)c2)ccc1Cl	1949942
O=C(O)c1ccc(-c2cccc(CO[C@H]3C[C@H](C(=O)NC[3H])N(S(=O)(=O)c4ccc5[nH]c(=O)sc5c4)C3)c2)cc1F	1949943
O=C(NC[3H])[C@H]1C[C@H](OCc2cccc(-c3cccc(CO)c3)c2)CN1S(=O)(=O)c1ccc2[nH]c(=O)sc2c1	1949944
O=C(O)c1cccc(-c2cccc(CO[C@H]3C[C@H](C(=O)NC[3H])N(S(=O)(=O)c4ccc5[nH]c(=O)sc5c4)C3)c2)c1	1949945
COC(=O)c1ccc(-c2cccc(CO[C@H]3C[C@H](C(=O)NC[3H])N(S(=O)(=O)c4ccc5[nH]c(=O)sc5c4)C3)c2)c(F)c1	1949946
O=C(NC[3H])[C@H]1C[C@H](OCc2cccc(-c3cccc(Cl)c3F)c2)CN1S(=O)(=O)c1ccc2[nH]c(=O)sc2c1	1949947
NC1(c2ccc(-c3cccc(CO[C@H]4C[C@H](C(=O)NC[3H])N(S(=O)(=O)c5ccc6[nH]c(=O)sc6c5)C4)c3)cc2)CCCC1	1949948
O=C(NC[3H])[C@H]1C[C@H](OCc2cccc(-c3cnn(-c4ccncc4)c3)c2)CN1S(=O)(=O)c1ccc2[nH]c(=O)sc2c1	1949949
NS(=O)(=O)c1ccc(-c2cccc(CO[C@H]3C[C@H](C(=O)NC[3H])N(S(=O)(=O)c4ccc5[nH]c(=O)sc5c4)C3)c2)cc1	1949950
COc1cc(F)c(F)cc1-c1cccc(CO[C@H]2C[C@H](C(=O)NC[3H])N(S(=O)(=O)c3ccc4[nH]c(=O)sc4c3)C2)c1	1949951
O=C(NC[3H])[C@H]1C[C@H](OCc2cccc(-c3cccc(O)c3F)c2)CN1S(=O)(=O)c1ccc2[nH]c(=O)sc2c1	1949952
COC(=O)c1ccc(-c2cccc(CO[C@H]3C[C@H](C(=O)NC[3H])N(S(=O)(=O)c4ccc5[nH]c(=O)sc5c4)C3)c2)o1	1949953
O=C(NC[3H])[C@H]1C[C@H](OCc2cccc(-c3cnc4occc4c3)c2)CN1S(=O)(=O)c1ccc2[nH]c(=O)sc2c1	1949954
O=C(NC[3H])[C@H]1C[C@H](OCc2cccc(-c3ccc4c(c3)CCOC4)c2)CN1S(=O)(=O)c1ccc2[nH]c(=O)sc2c1	1949955
CC(C)(C)c1cccc(-c2cccc(CO[C@H]3C[C@H](C(=O)NC[3H])N(S(=O)(=O)c4ccc5[nH]c(=O)sc5c4)C3)c2)c1	1949956
Cc1cccc(-c2cccc(CO[C@H]3C[C@H](C(=O)NC[3H])N(S(=O)(=O)c4ccc5[nH]c(=O)sc5c4)C3)c2)c1	1949957
O=C(NC[3H])[C@H]1C[C@H](OCc2cccc(-c3cccc(-c4ccccc4)c3)c2)CN1S(=O)(=O)c1ccc2[nH]c(=O)sc2c1	1949958
O=C(NC[3H])[C@H]1C[C@H](OCc2cccc(-c3ccc(F)c(C(F)(F)F)c3)c2)CN1S(=O)(=O)c1ccc2[nH]c(=O)sc2c1	1949959
Nc1ncc(-c2cccc(CO[C@H]3C[C@H](C(=O)NC[3H])N(S(=O)(=O)c4ccc5[nH]c(=O)sc5c4)C3)c2)cn1	1949960
O=C(O)Cc1cccc(-c2cccc(CO[C@H]3C[C@H](C(=O)NC[3H])N(S(=O)(=O)c4ccc5[nH]c(=O)sc5c4)C3)c2)c1	1949961
CCOC(=O)c1ccc(-c2cccc(CO[C@H]3C[C@H](C(=O)NC[3H])N(S(=O)(=O)c4ccc5[nH]c(=O)sc5c4)C3)c2)cc1F	1949962
O=C(NC[3H])[C@H]1C[C@H](OCc2cccc(-c3ccc4ccc(O)cc4c3)c2)CN1S(=O)(=O)c1ccc2[nH]c(=O)sc2c1	1949963
COc1ncc(-c2cccc(CO[C@H]3C[C@H](C(=O)NC[3H])N(S(=O)(=O)c4ccc5[nH]c(=O)sc5c4)C3)c2)cn1	1949964
COc1ccc(-c2cccc(CO[C@H]3C[C@H](C(=O)NC[3H])N(S(=O)(=O)c4ccc5[nH]c(=O)sc5c4)C3)c2)cc1OC(C)C	1949965
Cn1nccc1-c1cccc(CO[C@H]2C[C@H](C(=O)NC[3H])N(S(=O)(=O)c3ccc4[nH]c(=O)sc4c3)C2)c1	1949966
N#Cc1cc(-c2cccc(CO[C@H]3C[C@H](C(=O)NC[3H])N(S(=O)(=O)c4ccc5[nH]c(=O)sc5c4)C3)c2)ccc1Cl	1949967
COCCc1cccc(-c2cccc(CO[C@H]3C[C@H](C(=O)NC[3H])N(S(=O)(=O)c4ccc5[nH]c(=O)sc5c4)C3)c2)c1	1949968
Cc1ccc(OC(C)C)c(-c2cccc(CO[C@H]3C[C@H](C(=O)NC[3H])N(S(=O)(=O)c4ccc5[nH]c(=O)sc5c4)C3)c2)c1	1949969
COC(=O)c1cc(F)cc(-c2cccc(CO[C@H]3C[C@H](C(=O)NC[3H])N(S(=O)(=O)c4cn(C(C)C)cn4)C3)c2)c1	1949970
CC(C)n1cnc(S(=O)(=O)N2C[C@@H](OCc3cccc(-c4ccc5c(c4)CCC5)c3)C[C@@H]2C(=O)NC[3H])c1	1949971
CNC(=O)Nc1ccc(-c2cccc(CO[C@H]3C[C@H](C(=O)NC[3H])N(S(=O)(=O)c4cn(C(C)C)cn4)C3)c2)cc1	1949972
COc1c(C)cc(-c2cccc(CO[C@H]3C[C@H](C(=O)NC[3H])N(S(=O)(=O)c4cn(C(C)C)cn4)C3)c2)cc1C	1949973
CC(C)n1cnc(S(=O)(=O)N2C[C@@H](OCc3cccc(-c4cccc(CCC(=O)O)c4)c3)C[C@@H]2C(=O)NC[3H])c1	1949974
COc1cc(-c2cccc(CO[C@H]3C[C@H](C(=O)NC[3H])N(S(=O)(=O)c4cn(C(C)C)cn4)C3)c2)ccc1C	1949975
CC(C)n1cnc(S(=O)(=O)N2C[C@@H](OCc3cccc(-c4cccc5ccoc45)c3)C[C@@H]2C(=O)NC[3H])c1	1949976
CC(C)n1cnc(S(=O)(=O)N2C[C@@H](OCc3cccc(-c4ccccc4CO)c3)C[C@@H]2C(=O)NC[3H])c1	1949977
Cc1cc(-c2cccc(CO[C@H]3C[C@H](C(=O)NC[3H])N(S(=O)(=O)c4cn(C(C)C)cn4)C3)c2)ccc1F	1949978
Cc1nc2ccc(-c3cccc(CO[C@H]4C[C@H](C(=O)NC[3H])N(S(=O)(=O)c5cn(C(C)C)cn5)C4)c3)cc2o1	1949979
CC(C)n1cnc(S(=O)(=O)N2C[C@@H](OCc3cccc(-c4ccc(Oc5ccccc5)cc4)c3)C[C@@H]2C(=O)NC[3H])c1	1949980
Cc1cc2cc(-c3cccc(CO[C@H]4C[C@H](C(=O)NC[3H])N(S(=O)(=O)c5cn(C(C)C)cn5)C4)c3)ccc2[nH]1	1949981
COc1ccc(C#N)cc1-c1cccc(CO[C@H]2C[C@H](C(=O)NC[3H])N(S(=O)(=O)c3cn(C(C)C)cn3)C2)c1	1949982
COc1ncc(Cl)cc1-c1cccc(CO[C@H]2C[C@H](C(=O)NC[3H])N(S(=O)(=O)c3cn(C(C)C)cn3)C2)c1	1949983
CC(C)n1cnc(S(=O)(=O)N2C[C@@H](OCc3cccc(-c4ccc5c(c4)CCCO5)c3)C[C@@H]2C(=O)NC[3H])c1	1949984
CCCNC(=O)c1cccc(-c2cccc(CO[C@H]3C[C@H](C(=O)NC[3H])N(S(=O)(=O)c4cn(C(C)C)cn4)C3)c2)c1	1949985
Cc1ccc(C(N)=O)cc1-c1cccc(CO[C@H]2C[C@H](C(=O)NC[3H])N(S(=O)(=O)c3cn(C(C)C)cn3)C2)c1	1949986
COc1ccc(-c2cccc(CO[C@H]3C[C@H](C(=O)NC[3H])N(S(=O)(=O)c4cn(C(C)C)cn4)C3)c2)cc1F	1949987
CC(C)n1cnc(S(=O)(=O)N2C[C@@H](OCc3cccc(-c4cccc(O)c4)c3)C[C@@H]2C(=O)NC[3H])c1	1949988
COc1ccc(-c2cccc(CO[C@H]3C[C@H](C(=O)NC[3H])N(S(=O)(=O)c4cn(C(C)C)cn4)C3)c2)cc1C(=O)O	1949989
CC(C)n1cnc(S(=O)(=O)N2C[C@@H](OCc3cccc(-c4ccc5ccc(=O)[nH]c5c4)c3)C[C@@H]2C(=O)NC[3H])c1	1949990
CC(C)n1cnc(S(=O)(=O)N2C[C@@H](OCc3cccc(-c4ccc(CCN(C)C)cc4)c3)C[C@@H]2C(=O)NC[3H])c1	1949991
CC(C)OCc1cccc(-c2cccc(CO[C@H]3C[C@H](C(=O)NC[3H])N(S(=O)(=O)c4cn(C(C)C)cn4)C3)c2)c1	1949992
CC(C)n1cnc(S(=O)(=O)N2C[C@@H](OCc3cccc(-c4ccc(C(N)=O)cc4)c3)C[C@@H]2C(=O)NC[3H])c1	1949993
CC(C)n1cnc(S(=O)(=O)N2C[C@@H](OCc3cccc(-c4ccnc(N(C)C)c4)c3)C[C@@H]2C(=O)NC[3H])c1	1949994
CC(C)n1cnc(S(=O)(=O)N2C[C@@H](OCc3cccc(-c4ccc(COC(C)(C)C)cc4)c3)C[C@@H]2C(=O)NC[3H])c1	1949995
Cc1ccc(-c2cccc(CO[C@H]3C[C@H](C(=O)NC[3H])N(S(=O)(=O)c4cn(C(C)C)cn4)C3)c2)cc1Cl	1949996
CC(C)n1cnc(S(=O)(=O)N2C[C@@H](OCc3cccc(-c4ccc(F)nc4)c3)C[C@@H]2C(=O)NC[3H])c1	1949997
CC(=O)Nc1cccc(-c2cccc(CO[C@H]3C[C@H](C(=O)NC[3H])N(S(=O)(=O)c4cn(C(C)C)cn4)C3)c2)c1	1949998
CC(C)n1cnc(S(=O)(=O)N2C[C@@H](OCc3cccc(-c4ccc(Cl)c(F)c4)c3)C[C@@H]2C(=O)NC[3H])c1	1949999
CC(C)n1cnc(S(=O)(=O)N2C[C@@H](OCc3cccc(-c4ccc(CO)cc4)c3)C[C@@H]2C(=O)NC[3H])c1	1950000
COc1ccccc1S(=O)(=O)N1C[C@@H](OCc2cccc(-c3cccc(C(C)(C)C)c3)c2)C[C@@H]1C(=O)NC[3H]	1950001
COc1ccccc1S(=O)(=O)N1C[C@@H](OCc2cccc(-c3cccc(C)c3)c2)C[C@@H]1C(=O)NC[3H]	1950002
COc1ccccc1S(=O)(=O)N1C[C@@H](OCc2cccc(-c3cccc(-c4ccccc4)c3)c2)C[C@@H]1C(=O)NC[3H]	1950003
COc1ccccc1S(=O)(=O)N1C[C@@H](OCc2cccc(-c3ccc(F)c(C(F)(F)F)c3)c2)C[C@@H]1C(=O)NC[3H]	1950004
COc1ccccc1S(=O)(=O)N1C[C@@H](OCc2cccc(-c3cnc(N)nc3)c2)C[C@@H]1C(=O)NC[3H]	1950005
COc1ccccc1S(=O)(=O)N1C[C@@H](OCc2cccc(-c3cccc(CC(=O)O)c3)c2)C[C@@H]1C(=O)NC[3H]	1950006
CCOC(=O)c1ccc(-c2cccc(CO[C@H]3C[C@H](C(=O)NC[3H])N(S(=O)(=O)c4ccccc4OC)C3)c2)cc1F	1950007
COc1ccccc1S(=O)(=O)N1C[C@@H](OCc2cccc(-c3ccc4ccc(O)cc4c3)c2)C[C@@H]1C(=O)NC[3H]	1950008
COc1ccc(-c2cccc(CO[C@H]3C[C@H](C(=O)NC[3H])N(S(=O)(=O)c4ccccc4OC)C3)c2)cc1OC(C)C	1950009
COc1ccccc1S(=O)(=O)N1C[C@@H](OCc2cccc(-c3ccnn3C)c2)C[C@@H]1C(=O)NC[3H]	1950010
COCCc1cccc(-c2cccc(CO[C@H]3C[C@H](C(=O)NC[3H])N(S(=O)(=O)c4ccccc4OC)C3)c2)c1	1950011
COc1ccccc1S(=O)(=O)N1C[C@@H](OCc2cccc(-c3cc(C)ccc3OC(C)C)c2)C[C@@H]1C(=O)NC[3H]	1950012
COc1ccccc1S(=O)(=O)N1C[C@@H](OCc2cccc(-c3ccc(CO)c(Cl)c3)c2)C[C@@H]1C(=O)NC[3H]	1950013
CCOc1ncccc1-c1cccc(CO[C@H]2C[C@H](C(=O)NC[3H])N(S(=O)(=O)c3ccccc3OC)C2)c1	1950014
COc1ccccc1S(=O)(=O)N1C[C@@H](OCc2cccc(-c3cnc(N(C)C)c(Cl)c3)c2)C[C@@H]1C(=O)NC[3H]	1950015
COc1ccccc1S(=O)(=O)N1C[C@@H](OCc2cccc(-c3cccc(F)c3)c2)C[C@@H]1C(=O)NC[3H]	1950016
COc1ccccc1S(=O)(=O)N1C[C@@H](OCc2cccc(-c3ccc(Cl)cc3C)c2)C[C@@H]1C(=O)NC[3H]	1950017
COc1ccccc1S(=O)(=O)N1C[C@@H](OCc2cccc(-c3ccc(Cl)cc3)c2)C[C@@H]1C(=O)NC[3H]	1950018
COc1ccccc1S(=O)(=O)N1C[C@@H](OCc2cccc(-c3ccc4c(c3)CCC(=O)N4)c2)C[C@@H]1C(=O)NC[3H]	1950019
COc1ccccc1S(=O)(=O)N1C[C@@H](OCc2cccc(-c3cc(C(=O)O)ccc3C)c2)C[C@@H]1C(=O)NC[3H]	1950020
COc1ccccc1S(=O)(=O)N1C[C@@H](OCc2cccc(-c3ccc(C(=O)O)c(Cl)c3)c2)C[C@@H]1C(=O)NC[3H]	1950021
CONC(=O)c1ccc(-c2cccc(CO[C@H]3C[C@H](C(=O)NC[3H])N(S(=O)(=O)c4ccccc4OC)C3)c2)cc1	1950022
CCOc1cccc(-c2cccc(CO[C@H]3C[C@H](C(=O)NC[3H])N(S(=O)(=O)c4ccccc4OC)C3)c2)c1	1950023
COc1ccccc1S(=O)(=O)N1C[C@@H](OCc2cccc(-c3cc4cccc(OC)c4o3)c2)C[C@@H]1C(=O)NC[3H]	1950024
COc1cc(F)cc(-c2cccc(CO[C@H]3C[C@H](C(=O)NC[3H])N(S(=O)(=O)c4ccccc4OC)C3)c2)c1	1950025
COc1ccccc1S(=O)(=O)N1C[C@@H](OCc2cccc(-c3ccc(OC(C)C)c(F)c3)c2)C[C@@H]1C(=O)NC[3H]	1950026
CCNC(=O)c1cccc(-c2cccc(CO[C@H]3C[C@H](C(=O)NC[3H])N(S(=O)(=O)c4ccccc4OC)C3)c2)c1	1950027
COC(=O)c1cccc(-c2cccc(CO[C@H]3C[C@H](C(=O)NC[3H])N(S(=O)(=O)c4ccccc4OC)C3)c2)c1	1950028
COc1ccccc1S(=O)(=O)N1C[C@@H](OCc2cccc(-c3ccc(Cl)c(N)c3)c2)C[C@@H]1C(=O)NC[3H]	1950029
COc1cc(C(=O)O)cc(-c2cccc(CO[C@H]3C[C@H](C(=O)NC[3H])N(S(=O)(=O)c4ccccc4OC)C3)c2)c1	1950030
COc1ccccc1S(=O)(=O)N1C[C@@H](OCc2cccc(-c3ccc(C(=O)O)cc3F)c2)C[C@@H]1C(=O)NC[3H]	1950031
COc1ccc(S(=O)(=O)N2C[C@@H](OCc3cccc(-c4ccc(C(=O)O)cc4OC)c3)C[C@@H]2C(=O)NC[3H])cn1	1950032
COc1ccc(S(=O)(=O)N2C[C@@H](OCc3cccc(-c4ccc(F)c(CN(C)C)c4)c3)C[C@@H]2C(=O)NC[3H])cn1	1950033
COc1ccc(S(=O)(=O)N2C[C@@H](OCc3cccc(-c4ccc(C)cc4Cl)c3)C[C@@H]2C(=O)NC[3H])cn1	1950034
COc1ccc(S(=O)(=O)N2C[C@@H](OCc3cccc(-c4ccc(C(C)=O)cc4)c3)C[C@@H]2C(=O)NC[3H])cn1	1950035
COC(=O)c1cc(F)cc(-c2cccc(CO[C@H]3C[C@H](C(=O)NC[3H])N(S(=O)(=O)c4ccc(OC)nc4)C3)c2)c1	1950036
COc1ccc(S(=O)(=O)N2C[C@@H](OCc3cccc(-c4ccc5c(c4)CCC5)c3)C[C@@H]2C(=O)NC[3H])cn1	1950037
CNC(=O)Nc1ccc(-c2cccc(CO[C@H]3C[C@H](C(=O)NC[3H])N(S(=O)(=O)c4ccc(OC)nc4)C3)c2)cc1	1950038
COc1ccc(S(=O)(=O)N2C[C@@H](OCc3cccc(-c4cc(C)c(OC)c(C)c4)c3)C[C@@H]2C(=O)NC[3H])cn1	1950039
COc1ccc(S(=O)(=O)N2C[C@@H](OCc3cccc(-c4cccc(CCC(=O)O)c4)c3)C[C@@H]2C(=O)NC[3H])cn1	1950040
COc1ccc(S(=O)(=O)N2C[C@@H](OCc3cccc(-c4ccc(C)c(OC)c4)c3)C[C@@H]2C(=O)NC[3H])cn1	1950041
COc1ccc(S(=O)(=O)N2C[C@@H](OCc3cccc(-c4cccc5ccoc45)c3)C[C@@H]2C(=O)NC[3H])cn1	1950042
COc1ccc(S(=O)(=O)N2C[C@@H](OCc3cccc(-c4ccccc4CO)c3)C[C@@H]2C(=O)NC[3H])cn1	1950043
COc1ccc(S(=O)(=O)N2C[C@@H](OCc3cccc(-c4ccc(F)c(C)c4)c3)C[C@@H]2C(=O)NC[3H])cn1	1950044
COc1ccc(S(=O)(=O)N2C[C@@H](OCc3cccc(-c4ccc5nc(C)oc5c4)c3)C[C@@H]2C(=O)NC[3H])cn1	1950045
COc1ccc(S(=O)(=O)N2C[C@@H](OCc3cccc(-c4ccc(Oc5ccccc5)cc4)c3)C[C@@H]2C(=O)NC[3H])cn1	1950046
COc1ccc(S(=O)(=O)N2C[C@@H](OCc3cccc(-c4ccc5[nH]c(C)cc5c4)c3)C[C@@H]2C(=O)NC[3H])cn1	1950047
COc1ccc(S(=O)(=O)N2C[C@@H](OCc3cccc(-c4cc(C#N)ccc4OC)c3)C[C@@H]2C(=O)NC[3H])cn1	1950048
COc1ccc(S(=O)(=O)N2C[C@@H](OCc3cccc(-c4cc(Cl)cnc4OC)c3)C[C@@H]2C(=O)NC[3H])cn1	1950049
COc1ccc(S(=O)(=O)N2C[C@@H](OCc3cccc(-c4ccc5c(c4)CCCO5)c3)C[C@@H]2C(=O)NC[3H])cn1	1950050
CCCNC(=O)c1cccc(-c2cccc(CO[C@H]3C[C@H](C(=O)NC[3H])N(S(=O)(=O)c4ccc(OC)nc4)C3)c2)c1	1950051
COc1ccc(S(=O)(=O)N2C[C@@H](OCc3cccc(-c4ccc(OC)c(F)c4)c3)C[C@@H]2C(=O)NC[3H])cn1	1950052
COc1ccc(S(=O)(=O)N2C[C@@H](OCc3cccc(-c4cccc(O)c4)c3)C[C@@H]2C(=O)NC[3H])cn1	1950053
COc1ccc(S(=O)(=O)N2C[C@@H](OCc3cccc(-c4ccc(OC)c(C(=O)O)c4)c3)C[C@@H]2C(=O)NC[3H])cn1	1950054
COc1ccc(S(=O)(=O)N2C[C@@H](OCc3cccc(-c4ccc(CO)cc4OC)c3)C[C@@H]2C(=O)NC[3H])cn1	1950055
COc1ccc(S(=O)(=O)N2C[C@@H](OCc3cccc(-c4ccc(CCN(C)C)cc4)c3)C[C@@H]2C(=O)NC[3H])cn1	1950056
COc1ccc(S(=O)(=O)N2C[C@@H](OCc3cccc(-c4cccc(COC(C)C)c4)c3)C[C@@H]2C(=O)NC[3H])cn1	1950057
COc1ccc(S(=O)(=O)N2C[C@@H](OCc3cccc(-c4ccc(C(N)=O)cc4)c3)C[C@@H]2C(=O)NC[3H])cn1	1950058
COc1ccc(S(=O)(=O)N2C[C@@H](OCc3cccc(-c4cccc(CN)c4)c3)C[C@@H]2C(=O)NC[3H])cn1	1950059
COc1ccc(S(=O)(=O)N2C[C@@H](OCc3cccc(-c4ccc(COC(C)(C)C)cc4)c3)C[C@@H]2C(=O)NC[3H])cn1	1950060
COc1ccc(S(=O)(=O)N2C[C@@H](OCc3cccc(-c4ccc(C)c(Cl)c4)c3)C[C@@H]2C(=O)NC[3H])cn1	1950061
COc1ccc(S(=O)(=O)N2C[C@@H](OCc3cccc(-c4ccc(F)nc4)c3)C[C@@H]2C(=O)NC[3H])cn1	1950062
Cn1nncc1S(=O)(=O)N1C[C@@H](OCc2cccc(-c3cnn(-c4ccncc4)c3)c2)C[C@@H]1C(=O)NC[3H]	1950063
Cn1nncc1S(=O)(=O)N1C[C@@H](OCc2cccc(-c3ccc(S(N)(=O)=O)cc3)c2)C[C@@H]1C(=O)NC[3H]	1950064
COc1cc(F)c(F)cc1-c1cccc(CO[C@H]2C[C@H](C(=O)NC[3H])N(S(=O)(=O)c3cnnn3C)C2)c1	1950065
Cn1nncc1S(=O)(=O)N1C[C@@H](OCc2cccc(-c3cccc(O)c3F)c2)C[C@@H]1C(=O)NC[3H]	1950066
COC(=O)c1ccc(-c2cccc(CO[C@H]3C[C@H](C(=O)NC[3H])N(S(=O)(=O)c4cnnn4C)C3)c2)o1	1950067
Cn1nncc1S(=O)(=O)N1C[C@@H](OCc2cccc(-c3ccc(F)c(Cl)c3)c2)C[C@@H]1C(=O)NC[3H]	1950068
Cn1nncc1S(=O)(=O)N1C[C@@H](OCc2cccc(-c3ccc4c(c3)CCOC4)c2)C[C@@H]1C(=O)NC[3H]	1950069
Cn1nncc1S(=O)(=O)N1C[C@@H](OCc2cccc(-c3cccc(C(C)(C)C)c3)c2)C[C@@H]1C(=O)NC[3H]	1950070
Cc1cccc(-c2cccc(CO[C@H]3C[C@H](C(=O)NC[3H])N(S(=O)(=O)c4cnnn4C)C3)c2)c1	1950071
Cn1nncc1S(=O)(=O)N1C[C@@H](OCc2cccc(-c3cccc(-c4ccccc4)c3)c2)C[C@@H]1C(=O)NC[3H]	1950072
Cn1nncc1S(=O)(=O)N1C[C@@H](OCc2cccc(-c3ccc(F)c(C(F)(F)F)c3)c2)C[C@@H]1C(=O)NC[3H]	1950073
Cn1nncc1S(=O)(=O)N1C[C@@H](OCc2cccc(-c3cnc(N)nc3)c2)C[C@@H]1C(=O)NC[3H]	1950074
Cn1nncc1S(=O)(=O)N1C[C@@H](OCc2cccc(-c3cccc(CC(=O)O)c3)c2)C[C@@H]1C(=O)NC[3H]	1950075
CCOC(=O)c1ccc(-c2cccc(CO[C@H]3C[C@H](C(=O)NC[3H])N(S(=O)(=O)c4cnnn4C)C3)c2)cc1F	1950076
Cn1nncc1S(=O)(=O)N1C[C@@H](OCc2cccc(-c3ccc4ccc(O)cc4c3)c2)C[C@@H]1C(=O)NC[3H]	1950077
COc1ncc(-c2cccc(CO[C@H]3C[C@H](C(=O)NC[3H])N(S(=O)(=O)c4cnnn4C)C3)c2)cn1	1950078
COc1ccc(-c2cccc(CO[C@H]3C[C@H](C(=O)NC[3H])N(S(=O)(=O)c4cnnn4C)C3)c2)cc1OC(C)C	1950079
Cn1nccc1-c1cccc(CO[C@H]2C[C@H](C(=O)NC[3H])N(S(=O)(=O)c3cnnn3C)C2)c1	1950080
Cn1nncc1S(=O)(=O)N1C[C@@H](OCc2cccc(-c3ccc(Cl)c(C#N)c3)c2)C[C@@H]1C(=O)NC[3H]	1950081
COCCc1cccc(-c2cccc(CO[C@H]3C[C@H](C(=O)NC[3H])N(S(=O)(=O)c4cnnn4C)C3)c2)c1	1950082
Cn1nncc1S(=O)(=O)N1C[C@@H](OCc2cccc(-c3ccc(CO)c(Cl)c3)c2)C[C@@H]1C(=O)NC[3H]	1950083
CCOc1ncccc1-c1cccc(CO[C@H]2C[C@H](C(=O)NC[3H])N(S(=O)(=O)c3cnnn3C)C2)c1	1950084
CCc1ccccc1-c1cccc(CO[C@H]2C[C@H](C(=O)NC[3H])N(S(=O)(=O)c3cnnn3C)C2)c1	1950085
CN(C)c1ncc(-c2cccc(CO[C@H]3C[C@H](C(=O)NC[3H])N(S(=O)(=O)c4cnnn4C)C3)c2)cc1Cl	1950086
Cn1nncc1S(=O)(=O)N1C[C@@H](OCc2cccc(-c3cccc(F)c3)c2)C[C@@H]1C(=O)NC[3H]	1950087
Cc1cc(Cl)ccc1-c1cccc(CO[C@H]2C[C@H](C(=O)NC[3H])N(S(=O)(=O)c3cnnn3C)C2)c1	1950088
Cn1nncc1S(=O)(=O)N1C[C@@H](OCc2cccc(-c3ccc(Cl)cc3)c2)C[C@@H]1C(=O)NC[3H]	1950089
Cn1nncc1S(=O)(=O)N1C[C@@H](OCc2cccc(-c3ccc4c(c3)CCC(=O)N4)c2)C[C@@H]1C(=O)NC[3H]	1950090
Cc1ccc(C(=O)O)cc1-c1cccc(CO[C@H]2C[C@H](C(=O)NC[3H])N(S(=O)(=O)c3cnnn3C)C2)c1	1950091
Cn1nncc1S(=O)(=O)N1C[C@@H](OCc2cccc(-c3ccc(C(=O)O)c(Cl)c3)c2)C[C@@H]1C(=O)NC[3H]	1950092
CONC(=O)c1ccc(-c2cccc(CO[C@H]3C[C@H](C(=O)NC[3H])N(S(=O)(=O)c4cnnn4C)C3)c2)cc1	1950093
CCOc1cccc(-c2cccc(CO[C@H]3C[C@H](C(=O)NC[3H])N(S(=O)(=O)c4cnnn4C)C3)c2)c1	1950094
NCc1cccc(-c2cccc(CO[C@H]3C[C@H](C(=O)NC[3H])N(CC(=O)O)C3)c2)c1	1950095
CC(C)(C)OCc1ccc(-c2cccc(CO[C@H]3C[C@H](C(=O)NC[3H])N(CC(=O)O)C3)c2)cc1	1950096
Cc1ccc(-c2cccc(CO[C@H]3C[C@H](C(=O)NC[3H])N(CC(=O)O)C3)c2)cc1Cl	1950097
O=C(O)CN1C[C@@H](OCc2cccc(-c3ccc(F)nc3)c2)C[C@@H]1C(=O)NC[3H]	1950098
O=C(O)CN1C[C@@H](OCc2cccc(-c3ccccc3)c2)C[C@@H]1C(=O)NC[3H]	1950099
O=C(O)CN1C[C@@H](OCc2cccc(-c3ccc(Cl)c(F)c3)c2)C[C@@H]1C(=O)NC[3H]	1950100
O=C(O)CN1C[C@@H](OCc2cccc(-c3ccc(CO)cc3)c2)C[C@@H]1C(=O)NC[3H]	1950101
COc1ccc(-c2cccc(CO[C@H]3C[C@H](C(=O)NC[3H])N(CC(=O)O)C3)c2)cc1Cl	1950102
Cc1cc(-c2cccc(CO[C@H]3C[C@H](C(=O)NC[3H])N(CC(=O)O)C3)c2)ccc1OC(C)C	1950103
Cc1ccc(-c2cccc(CO[C@H]3C[C@H](C(=O)NC[3H])N(CC(=O)O)C3)c2)cc1	1950104
O=C(O)CN1C[C@@H](OCc2cccc(-c3cccc(Cl)c3)c2)C[C@@H]1C(=O)NC[3H]	1950105
Cc1cc(C)cc(-c2cccc(CO[C@H]3C[C@H](C(=O)NC[3H])N(CC(=O)O)C3)c2)c1	1950106
COc1cc(-c2cccc(CO[C@H]3C[C@H](C(=O)NC[3H])N(CC(=O)O)C3)c2)cc(OC)c1OC	1950107
O=C(O)CN1C[C@@H](OCc2cccc(-c3ccc(C(F)(F)F)cc3)c2)C[C@@H]1C(=O)NC[3H]	1950108
CCc1cccc(-c2cccc(CO[C@H]3C[C@H](C(=O)NC[3H])N(CC(=O)O)C3)c2)c1	1950109
O=C(O)CN1C[C@@H](OCc2cccc(-c3cccc(Oc4ccccc4)c3)c2)C[C@@H]1C(=O)NC[3H]	1950110
C[C@H](O)c1ccc(-c2cccc(CO[C@H]3C[C@H](C(=O)NC[3H])N(CC(=O)O)C3)c2)cc1	1950111
COc1ccc(C)cc1-c1cccc(CO[C@H]2C[C@H](C(=O)NC[3H])N(CC(=O)O)C2)c1	1950112
C[C@@H]1Cc2cc(-c3cccc(CO[C@H]4C[C@H](C(=O)NC[3H])N(CC(=O)O)C4)c3)ccc2O1	1950113
CCOc1ccc(-c2cccc(CO[C@H]3C[C@H](C(=O)NC[3H])N(CC(=O)O)C3)c2)cc1C	1950114
CCCOc1cccc(-c2cccc(CO[C@H]3C[C@H](C(=O)NC[3H])N(CC(=O)O)C3)c2)c1	1950115
O=C(O)CN1C[C@@H](OCc2cccc(-c3cccc4c3CNC4=O)c2)C[C@@H]1C(=O)NC[3H]	1950116
CNC(=O)c1ccc(-c2cccc(CO[C@H]3C[C@H](C(=O)NC[3H])N(CC(=O)O)C3)c2)cc1C	1950117
COC(=O)c1cccc(-c2cccc(CO[C@H]3C[C@H](C(=O)NC[3H])N(CC(=O)O)C3)c2)c1F	1950118
CS(=O)(=O)c1ccc(-c2cccc(CO[C@H]3C[C@H](C(=O)NC[3H])N(CC(=O)O)C3)c2)cc1	1950119
O=C(O)CN1C[C@@H](OCc2cccc(-c3cc(Cl)cc(C(=O)O)c3)c2)C[C@@H]1C(=O)NC[3H]	1950120
Cc1ccc2cc(-c3cccc(CO[C@H]4C[C@H](C(=O)NC[3H])N(CC(=O)O)C4)c3)ccc2n1	1950121
O=C(O)CN1C[C@@H](OCc2cccc(-c3ccc4c(c3)COC(=O)N4)c2)C[C@@H]1C(=O)NC[3H]	1950122
CCOC(=O)c1cccc(-c2cccc(CO[C@H]3C[C@H](C(=O)NC[3H])N(CC(=O)O)C3)c2)c1	1950123
COC(=O)c1cc(-c2cccc(CO[C@H]3C[C@H](C(=O)NC[3H])N(CC(=O)O)C3)c2)ccc1O	1950124
CCN(CC)c1ncc(-c2cccc(CO[C@H]3C[C@H](C(=O)NC[3H])N(CC(=O)O)C3)c2)cn1	1950125
CNC(=O)c1ccc(-c2cccc(CO[C@H]3C[C@H](C(=O)NC[3H])N(CC(=O)O)C3)c2)cc1	1950126
CCNC(=O)c1ccc(-c2cccc(CO[C@H]3C[C@H](C(=O)NC[3H])N(CC(=O)O)C3)c2)cc1	1950127
Cn1nccc1-c1cccc(CO[C@H]2C[C@H](C(=O)NC[3H])N(Cc3cccc(Cc4cnc[nH]4)c3)C2)c1	1950128
COCCc1cccc(-c2cccc(CO[C@H]3C[C@H](C(=O)NC[3H])N(Cc4cccc(Cc5cnc[nH]5)c4)C3)c2)c1	1950129
Cc1ccc(OC(C)C)c(-c2cccc(CO[C@H]3C[C@H](C(=O)NC[3H])N(Cc4cccc(Cc5cnc[nH]5)c4)C3)c2)c1	1950130
O=C(NC[3H])[C@H]1C[C@H](OCc2cccc(-c3ccc(CO)c(Cl)c3)c2)CN1Cc1cccc(Cc2cnc[nH]2)c1	1950131
CCOc1ncccc1-c1cccc(CO[C@H]2C[C@H](C(=O)NC[3H])N(Cc3cccc(Cc4cnc[nH]4)c3)C2)c1	1950132
CN(C)c1ncc(-c2cccc(CO[C@H]3C[C@H](C(=O)NC[3H])N(Cc4cccc(Cc5cnc[nH]5)c4)C3)c2)cc1Cl	1950133
O=C(NC[3H])[C@H]1C[C@H](OCc2cccc(-c3cccc(F)c3)c2)CN1Cc1cccc(Cc2cnc[nH]2)c1	1950134
Cc1cc(Cl)ccc1-c1cccc(CO[C@H]2C[C@H](C(=O)NC[3H])N(Cc3cccc(Cc4cnc[nH]4)c3)C2)c1	1950135
O=C(NC[3H])[C@H]1C[C@H](OCc2cccc(-c3ccc(Cl)cc3)c2)CN1Cc1cccc(Cc2cnc[nH]2)c1	1950136
Cc1ccc(C(=O)O)cc1-c1cccc(CO[C@H]2C[C@H](C(=O)NC[3H])N(Cc3cccc(Cc4cnc[nH]4)c3)C2)c1	1950137
O=C(O)c1ccc(-c2cccc(CO[C@H]3C[C@H](C(=O)NC[3H])N(Cc4cccc(Cc5cnc[nH]5)c4)C3)c2)cc1Cl	1950138
CONC(=O)c1ccc(-c2cccc(CO[C@H]3C[C@H](C(=O)NC[3H])N(Cc4cccc(Cc5cnc[nH]5)c4)C3)c2)cc1	1950139
CCOc1cccc(-c2cccc(CO[C@H]3C[C@H](C(=O)NC[3H])N(Cc4cccc(Cc5cnc[nH]5)c4)C3)c2)c1	1950140
Cn1nc(CC(=O)N2CC[C@H](c3cccc(-c4ccc(Cl)c(C(=O)O)c4)c3)[C@@H]2C(=O)NC[3H])c2ccccc21	1950141
Cn1nc(CC(=O)N2CC[C@H](c3cccc(-c4ccc(C(=O)O)c(F)c4)c3)[C@@H]2C(=O)NC[3H])c2ccccc21	1950142
Cn1nc(CC(=O)N2CC[C@H](c3cccc(-c4cccc(CO)c4)c3)[C@@H]2C(=O)NC[3H])c2ccccc21	1950143
Cn1nc(CC(=O)N2CC[C@H](c3cccc(-c4cccc(C(=O)O)c4)c3)[C@@H]2C(=O)NC[3H])c2ccccc21	1950144
COC(=O)c1ccc(-c2cccc([C@H]3CCN(C(=O)Cc4nn(C)c5ccccc45)[C@H]3C(=O)NC[3H])c2)c(F)c1	1950145
Cn1nc(CC(=O)N2CC[C@H](c3cccc(-c4ccc(C5(CO)CC5)cc4)c3)[C@@H]2C(=O)NC[3H])c2ccccc21	1950146
Cn1nc(CC(=O)N2CC[C@H](c3cccc(-c4cccc(Cl)c4F)c3)[C@@H]2C(=O)NC[3H])c2ccccc21	1950147
Cn1nc(CC(=O)N2CC[C@H](c3cccc(-c4ccc(C5(N)CCCC5)cc4)c3)[C@@H]2C(=O)NC[3H])c2ccccc21	1950148
Cn1nc(CC(=O)N2CC[C@H](c3cccc(-c4cnn(-c5ccncc5)c4)c3)[C@@H]2C(=O)NC[3H])c2ccccc21	1950149
COC(=O)c1cc(-c2cccc([C@H]3CCN(C(=O)Cc4nn(C)c5ccccc45)[C@H]3C(=O)NC[3H])c2)ccc1Cl	1950150
Cn1nc(CC(=O)N2CC[C@H](c3cccc(-c4ccc(S(N)(=O)=O)cc4)c3)[C@@H]2C(=O)NC[3H])c2ccccc21	1950151
COc1cc(F)c(F)cc1-c1cccc([C@H]2CCN(C(=O)Cc3nn(C)c4ccccc34)[C@H]2C(=O)NC[3H])c1	1950152
Cn1nc(CC(=O)N2CC[C@H](c3cccc(-c4cccc(O)c4F)c3)[C@@H]2C(=O)NC[3H])c2ccccc21	1950153
COC(=O)c1ccc(-c2cccc([C@H]3CCN(C(=O)Cc4nn(C)c5ccccc45)[C@H]3C(=O)NC[3H])c2)o1	1950154
Cn1nc(CC(=O)N2CC[C@H](c3cccc(-c4cnc5occc5c4)c3)[C@@H]2C(=O)NC[3H])c2ccccc21	1950155
Cn1nc(CC(=O)N2CC[C@H](c3cccc(-c4ccc(F)c(Cl)c4)c3)[C@@H]2C(=O)NC[3H])c2ccccc21	1950156
Cn1nc(CC(=O)N2CC[C@H](c3cccc(-c4cccc(C(C)(C)C)c4)c3)[C@@H]2C(=O)NC[3H])c2ccccc21	1950157
Cc1cccc(-c2cccc([C@H]3CCN(C(=O)Cc4nn(C)c5ccccc45)[C@H]3C(=O)NC[3H])c2)c1	1950158
Cc1c(C(F)(F)F)n[nH]c1CN1C[C@@H](OCc2cccc(-c3ccc(F)c(CN(C)C)c3)c2)C[C@@H]1C(=O)NC[3H]	1950159
O=C(NC[3H])[C@H]1[C@@H](c2cccc(-c3cc(F)cc(F)c3)c2)CCN1C(=O)CCn1ccc2ccccc21	1950160
COC(=O)c1cc(O)cc(-c2cccc([C@H]3CCN(C(=O)CCn4ccc5ccccc54)[C@H]3C(=O)NC[3H])c2)c1	1950161
O=C(NC[3H])[C@H]1[C@@H](c2cccc(-c3cccc(Cn4cccn4)c3)c2)CCN1C(=O)CCn1ccc2ccccc21	1950162
Cc1ccc(-c2cccc(CO[C@H]3C[C@H](C(=O)NC[3H])N(Cc4[nH]nc(C(F)(F)F)c4C)C3)c2)c(Cl)c1	1950163
Cn1nnc2ccc(-c3cccc([C@H]4CCN(C(=O)CCn5ccc6ccccc65)[C@H]4C(=O)NC[3H])c3)cc21	1950164
CC(=O)c1ccc(-c2cccc(CO[C@H]3C[C@H](C(=O)NC[3H])N(Cc4[nH]nc(C(F)(F)F)c4C)C3)c2)cc1	1950165
CC(=O)c1cccc(-c2cccc([C@H]3CCN(C(=O)CCn4ccc5ccccc54)[C@H]3C(=O)NC[3H])c2)c1	1950166
Cc1c(C(F)(F)F)n[nH]c1CN1C[C@@H](OCc2cccc(-c3ccc4c(c3)CCC4)c2)C[C@@H]1C(=O)NC[3H]	1950167
O=C(O)CCc1ccc(-c2cccc([C@H]3CCN(C(=O)CCn4ccc5ccccc54)[C@H]3C(=O)NC[3H])c2)cc1	1950168
Nc1cccc(-c2cccc([C@H]3CCN(C(=O)CCn4ccc5ccccc54)[C@H]3C(=O)NC[3H])c2)c1	1950169
CNC(=O)Nc1ccc(-c2cccc(CO[C@H]3C[C@H](C(=O)NC[3H])N(Cc4[nH]nc(C(F)(F)F)c4C)C3)c2)cc1	1950170
O=C(NC[3H])[C@H]1[C@@H](c2cccc(-c3ccc(Cl)c(Cl)c3)c2)CCN1C(=O)CCn1ccc2ccccc21	1950171
CCCCc1ccc(-c2cccc([C@H]3CCN(C(=O)CCn4ccc5ccccc54)[C@H]3C(=O)NC[3H])c2)cc1	1950172
O=C(NC[3H])[C@H]1[C@@H](c2cccc(-c3ccc4c(c3)OCO4)c2)CCN1C(=O)CCn1ccc2ccccc21	1950173
COc1c(C)cc(-c2cccc(CO[C@H]3C[C@H](C(=O)NC[3H])N(Cc4[nH]nc(C(F)(F)F)c4C)C3)c2)cc1C	1950174
Cc1c(C(F)(F)F)n[nH]c1CN1C[C@@H](OCc2cccc(-c3cccc(CCC(=O)O)c3)c2)C[C@@H]1C(=O)NC[3H]	1950175
O=C(NC[3H])[C@H]1[C@@H](c2cccc(-c3ccc(-c4ccccc4)cc3)c2)CCN1C(=O)CCn1ccc2ccccc21	1950176
CC(C)(C)n1cc(-c2cccc([C@H]3CCN(C(=O)CCn4ccc5ccccc54)[C@H]3C(=O)NC[3H])c2)cn1	1950177
NS(=O)(=O)c1cccc(-c2cccc([C@H]3CCN(C(=O)CCn4ccc5ccccc54)[C@H]3C(=O)NC[3H])c2)c1	1950178
O=C(NC[3H])[C@H]1[C@@H](c2cccc(-c3cccc4c3OCCO4)c2)CCN1C(=O)CCn1ccc2ccccc21	1950179
COc1ccc(-c2cccc([C@H]3CCN(C(=O)CCn4ccc5ccccc54)[C@H]3C(=O)NC[3H])c2)cn1	1950180
Cc1c(C(F)(F)F)n[nH]c1CN1C[C@@H](OCc2cccc(-c3cccc4ccoc34)c2)C[C@@H]1C(=O)NC[3H]	1950181
COC(=O)CCc1cccc(-c2cccc([C@H]3CCN(C(=O)CCn4ccc5ccccc54)[C@H]3C(=O)NC[3H])c2)c1	1950182
Cc1c(C(F)(F)F)n[nH]c1CN1C[C@@H](OCc2cccc(-c3ccccc3CO)c2)C[C@@H]1C(=O)NC[3H]	1950183
O=C(NC[3H])[C@H]1[C@@H](c2cccc(-c3cnc4ccnn4c3)c2)CCN1C(=O)CCn1ccc2ccccc21	1950184
Cc1cc(-c2cccc(CO[C@H]3C[C@H](C(=O)NC[3H])N(Cc4[nH]nc(C(F)(F)F)c4C)C3)c2)ccc1F	1950185
Cc1nc2ccc(-c3cccc(CO[C@H]4C[C@H](C(=O)NC[3H])N(Cc5[nH]nc(C(F)(F)F)c5C)C4)c3)cc2o1	1950186
O=C(O)COc1cc(F)cc(-c2cccc([C@H]3CCN(C(=O)CCn4ccc5ccccc54)[C@H]3C(=O)NC[3H])c2)c1	1950187
Cc1cc2cc(-c3cccc(CO[C@H]4C[C@H](C(=O)NC[3H])N(Cc5[nH]nc(C(F)(F)F)c5C)C4)c3)ccc2[nH]1	1950188
COc1ccc(C#N)cc1-c1cccc(CO[C@H]2C[C@H](C(=O)NC[3H])N(Cc3[nH]nc(C(F)(F)F)c3C)C2)c1	1950189
COc1ccc2cc(C(=O)N3CC[C@H](c4cccc(-c5cccc(OC(F)(F)F)c5)c4)[C@@H]3C(=O)NC[3H])[nH]c2c1	1950190
COc1ccc2cc(C(=O)N3CC[C@H](c4cccc(-c5cc(Cl)ccc5OC)c4)[C@@H]3C(=O)NC[3H])[nH]c2c1	1950191
COc1ccc2cc(C(=O)N3CC[C@H](c4cccc(-c5cc(CO)ccc5Cl)c4)[C@@H]3C(=O)NC[3H])[nH]c2c1	1950192
COc1ccc2cc(C(=O)N3CC[C@H](c4cccc(-c5cc(F)ccc5OC(C)C)c4)[C@@H]3C(=O)NC[3H])[nH]c2c1	1950193
COc1ccc2cc(C(=O)N3CC[C@H](c4cccc(-c5ccc(OC(F)(F)F)cc5)c4)[C@@H]3C(=O)NC[3H])[nH]c2c1	1950194
COc1ccc2cc(C(=O)N3CC[C@H](c4cccc(-c5cnc(OC)c(Cl)c5)c4)[C@@H]3C(=O)NC[3H])[nH]c2c1	1950195
COc1ccc2cc(C(=O)N3CC[C@H](c4cccc(-c5ccc(C(=O)O)cc5OC)c4)[C@@H]3C(=O)NC[3H])[nH]c2c1	1950196
COc1ccc2cc(C(=O)N3CC[C@H](c4cccc(-c5ccc(F)c(CN(C)C)c5)c4)[C@@H]3C(=O)NC[3H])[nH]c2c1	1950197
COc1ccc2cc(C(=O)N3CC[C@H](c4cccc(-c5ccc(C)cc5Cl)c4)[C@@H]3C(=O)NC[3H])[nH]c2c1	1950198
COc1ccc2cc(C(=O)N3CC[C@H](c4cccc(-c5ccc(C(C)=O)cc5)c4)[C@@H]3C(=O)NC[3H])[nH]c2c1	1950199
COC(=O)c1cc(F)cc(-c2cccc([C@H]3CCN(C(=O)c4cc5ccc(OC)cc5[nH]4)[C@H]3C(=O)NC[3H])c2)c1	1950200
COc1ccc2cc(C(=O)N3CC[C@H](c4cccc(-c5ccc6c(c5)CCC6)c4)[C@@H]3C(=O)NC[3H])[nH]c2c1	1950201
CNC(=O)Nc1ccc(-c2cccc([C@H]3CCN(C(=O)c4cc5ccc(OC)cc5[nH]4)[C@H]3C(=O)NC[3H])c2)cc1	1950202
COc1ccc2cc(C(=O)N3CC[C@H](c4cccc(-c5cc(C)c(OC)c(C)c5)c4)[C@@H]3C(=O)NC[3H])[nH]c2c1	1950203
COc1ccc2cc(C(=O)N3CC[C@H](c4cccc(-c5cccc(CCC(=O)O)c5)c4)[C@@H]3C(=O)NC[3H])[nH]c2c1	1950204
COc1ccc2cc(C(=O)N3CC[C@H](c4cccc(-c5ccc(C)c(OC)c5)c4)[C@@H]3C(=O)NC[3H])[nH]c2c1	1950205
COc1ccc2cc(C(=O)N3CC[C@H](c4cccc(-c5cccc6ccoc56)c4)[C@@H]3C(=O)NC[3H])[nH]c2c1	1950206
COc1ccc2cc(C(=O)N3CC[C@H](c4cccc(-c5ccccc5CO)c4)[C@@H]3C(=O)NC[3H])[nH]c2c1	1950207
COc1ccc2cc(C(=O)N3CC[C@H](c4cccc(-c5ccc6nc(C)oc6c5)c4)[C@@H]3C(=O)NC[3H])[nH]c2c1	1950208
COc1ccc2cc(C(=O)N3CC[C@H](c4cccc(-c5ccc(Oc6ccccc6)cc5)c4)[C@@H]3C(=O)NC[3H])[nH]c2c1	1950209
COc1ccc2cc(C(=O)N3CC[C@H](c4cccc(-c5ccc6[nH]c(C)cc6c5)c4)[C@@H]3C(=O)NC[3H])[nH]c2c1	1950210
COc1ccc2cc(C(=O)N3CC[C@H](c4cccc(-c5cc(C#N)ccc5OC)c4)[C@@H]3C(=O)NC[3H])[nH]c2c1	1950211
COc1ccc2cc(C(=O)N3CC[C@H](c4cccc(-c5ccc6c(c5)CCCO6)c4)[C@@H]3C(=O)NC[3H])[nH]c2c1	1950212
CCCNC(=O)c1cccc(-c2cccc([C@H]3CCN(C(=O)c4cc5ccc(OC)cc5[nH]4)[C@H]3C(=O)NC[3H])c2)c1	1950213
COc1ccc2cc(C(=O)N3CC[C@H](c4cccc(-c5cc(C(N)=O)ccc5C)c4)[C@@H]3C(=O)NC[3H])[nH]c2c1	1950214
COc1ccc2cc(C(=O)N3CC[C@H](c4cccc(-c5ccc(OC)c(F)c5)c4)[C@@H]3C(=O)NC[3H])[nH]c2c1	1950215
COc1ccc2cc(C(=O)N3CC[C@H](c4cccc(-c5ccc(OC)c(C(=O)O)c5)c4)[C@@H]3C(=O)NC[3H])[nH]c2c1	1950216
COc1ccc2cc(C(=O)N3CC[C@H](c4cccc(-c5ccc(CO)cc5OC)c4)[C@@H]3C(=O)NC[3H])[nH]c2c1	1950217
COc1ccc2cc(C(=O)N3CC[C@H](c4cccc(-c5ccc6ccc(=O)[nH]c6c5)c4)[C@@H]3C(=O)NC[3H])[nH]c2c1	1950218
COc1ccc2cc(C(=O)N3CC[C@H](c4cccc(-c5ccc(CCN(C)C)cc5)c4)[C@@H]3C(=O)NC[3H])[nH]c2c1	1950219
COc1ccc2cc(C(=O)N3CC[C@H](c4cccc(-c5cccc(COC(C)C)c5)c4)[C@@H]3C(=O)NC[3H])[nH]c2c1	1950220
COc1cncc(CCCN2CC[C@H](c3cccc(-c4ccc5nnn(C)c5c4)c3)[C@@H]2C(=O)NC[3H])c1	1950221
COc1cncc(CCCN2CC[C@H](c3cccc(-c4cccc(C(C)=O)c4)c3)[C@@H]2C(=O)NC[3H])c1	1950222
COc1cncc(CCCN2CC[C@H](c3cccc(-c4ccc(CCC(=O)O)cc4)c3)[C@@H]2C(=O)NC[3H])c1	1950223
COc1cncc(CCCN2CC[C@H](c3cccc(-c4cccc(N)c4)c3)[C@@H]2C(=O)NC[3H])c1	1950224
COc1cncc(CCCN2CC[C@H](c3cccc(-c4ccc(Cl)c(Cl)c4)c3)[C@@H]2C(=O)NC[3H])c1	1950225
CCCCc1ccc(-c2cccc([C@H]3CCN(CCCc4cncc(OC)c4)[C@H]3C(=O)NC[3H])c2)cc1	1950226
COc1cncc(CCCN2CC[C@H](c3cccc(-c4ccc5c(c4)OCO5)c3)[C@@H]2C(=O)NC[3H])c1	1950227
COc1cncc(CCCN2CC[C@H](c3cccc(-c4ccc(-c5ccccc5)cc4)c3)[C@@H]2C(=O)NC[3H])c1	1950228
COc1cncc(CCCN2CC[C@H](c3cccc(-c4cnn(C(C)(C)C)c4)c3)[C@@H]2C(=O)NC[3H])c1	1950229
COc1cncc(CCCN2CC[C@H](c3cccc(-c4cccc(S(N)(=O)=O)c4)c3)[C@@H]2C(=O)NC[3H])c1	1950230
COc1cncc(CCCN2CC[C@H](c3cccc(-c4cccc5c4OCCO5)c3)[C@@H]2C(=O)NC[3H])c1	1950231
COc1cncc(CCCN2CC[C@H](c3cccc(-c4ccc(OC)nc4)c3)[C@@H]2C(=O)NC[3H])c1	1950232
COC(=O)CCc1cccc(-c2cccc([C@H]3CCN(CCCc4cncc(OC)c4)[C@H]3C(=O)NC[3H])c2)c1	1950233
COc1cncc(CCCN2CC[C@H](c3cccc(-c4cnc5ccnn5c4)c3)[C@@H]2C(=O)NC[3H])c1	1950234
COc1cncc(CCCN2CC[C@H](c3cccc(-c4cc(F)cc(OCC(=O)O)c4)c3)[C@@H]2C(=O)NC[3H])c1	1950235
COc1cncc(CCCN2CC[C@H](c3cccc(-c4cc5ccccc5o4)c3)[C@@H]2C(=O)NC[3H])c1	1950236
COc1cncc(CCCN2CC[C@H](c3cccc(C=CC4CCCCC4)c3)[C@@H]2C(=O)NC[3H])c1	1950237
COc1cncc(CCCN2CC[C@H](c3cccc(C4=CCNCC4)c3)[C@@H]2C(=O)NC[3H])c1	1950238
COc1cncc(CCCN2CC[C@H](c3cccc(-c4ccc5c(c4)CC(C)(C)O5)c3)[C@@H]2C(=O)NC[3H])c1	1950239
COc1cncc(CCCN2CC[C@H](c3cccc(-c4cccnc4OC)c3)[C@@H]2C(=O)NC[3H])c1	1950240
COc1cncc(CCCN2CC[C@H](c3cccc(-c4cc(OC)ccc4F)c3)[C@@H]2C(=O)NC[3H])c1	1950241
COc1cncc(CCCN2CC[C@H](c3cccc(-c4ccc(S(C)(=O)=O)cc4)c3)[C@@H]2C(=O)NC[3H])c1	1950242
COc1cncc(CCCN2CC[C@H](c3cccc(-c4cncnc4)c3)[C@@H]2C(=O)NC[3H])c1	1950243
C#Cc1cccc(CN2CC[C@H](c3cccc(I)c3)[C@@H]2C(=O)NC[3H])c1	1950244
C#Cc1cccc(CN2CC[C@H](c3cccc(-c4cccc(C)c4C)c3)[C@@H]2C(=O)NC[3H])c1	1950245
C#Cc1cccc(CN2CC[C@H](c3cccc(-c4cc(Cl)cc(Cl)c4)c3)[C@@H]2C(=O)NC[3H])c1	1950246
C#Cc1cccc(CN2CC[C@H](c3cccc(-c4ccc5ccccc5c4)c3)[C@@H]2C(=O)NC[3H])c1	1950247
C#Cc1cccc(CN2CC[C@H](c3cccc(-c4cc(F)c(F)c(F)c4)c3)[C@@H]2C(=O)NC[3H])c1	1950248
C#Cc1cccc(CN2CC[C@H](c3cccc(-c4ccc5cc[nH]c5c4)c3)[C@@H]2C(=O)NC[3H])c1	1950249
C#Cc1cccc(CN2CC[C@H](c3cccc(-c4ccc5c(c4)OC(F)(F)O5)c3)[C@@H]2C(=O)NC[3H])c1	1950250
C#Cc1cccc(CN2CC[C@H](c3cccc(-c4ccc(OC)c(C#N)c4)c3)[C@@H]2C(=O)NC[3H])c1	1950251
C#Cc1cccc(CN2CC[C@H](c3cccc(-c4cc(F)cc(Cl)c4)c3)[C@@H]2C(=O)NC[3H])c1	1950252
COc1ccc(-c2cccc([C@H]3CCN(Cc4cnn(-c5ccccc5C)c4)[C@H]3C(=O)NC[3H])c2)cn1	1950253
COC(=O)CCc1cccc(-c2cccc([C@H]3CCN(Cc4cnn(-c5ccccc5C)c4)[C@H]3C(=O)NC[3H])c2)c1	1950254
Cc1ccccc1-n1cc(CN2CC[C@H](c3cccc(-c4cnc5ccnn5c4)c3)[C@@H]2C(=O)NC[3H])cn1	1950255
Cc1ccccc1-n1cc(CN2CC[C@H](c3cccc(-c4cc(F)cc(OCC(=O)O)c4)c3)[C@@H]2C(=O)NC[3H])cn1	1950256
Cc1ccccc1-n1cc(CN2CC[C@H](c3cccc(-c4cc5ccccc5o4)c3)[C@@H]2C(=O)NC[3H])cn1	1950257
Cc1ccccc1-n1cc(CN2CC[C@H](c3cccc(C=CC4CCCCC4)c3)[C@@H]2C(=O)NC[3H])cn1	1950258
Cc1ccccc1-n1cc(CN2CC[C@H](c3cccc(C4=CCNCC4)c3)[C@@H]2C(=O)NC[3H])cn1	1950259
Cc1ccccc1-n1cc(CN2CC[C@H](c3cccc(-c4ccc5c(c4)CC(C)(C)O5)c3)[C@@H]2C(=O)NC[3H])cn1	1950260
COc1ncccc1-c1cccc([C@H]2CCN(Cc3cnn(-c4ccccc4C)c3)[C@H]2C(=O)NC[3H])c1	1950261
COc1ccc(F)c(-c2cccc([C@H]3CCN(Cc4cnn(-c5ccccc5C)c4)[C@H]3C(=O)NC[3H])c2)c1	1950262
Cc1ccccc1-n1cc(CN2CC[C@H](c3cccc(-c4ccc(S(C)(=O)=O)cc4)c3)[C@@H]2C(=O)NC[3H])cn1	1950263
Cc1ccccc1-n1cc(CN2CC[C@H](c3cccc(-c4cncnc4)c3)[C@@H]2C(=O)NC[3H])cn1	1950264
CS(=O)c1ccc(CN2CC[C@H](c3cccc(I)c3)[C@@H]2C(=O)NC[3H])cc1	1950265
COc1cc(OC)cc(-c2cccc([C@H]3CCN(Cc4ccc(S(C)=O)cc4)[C@H]3C(=O)NC[3H])c2)c1	1950266
Cc1cccc(-c2cccc([C@H]3CCN(Cc4ccc(S(C)=O)cc4)[C@H]3C(=O)NC[3H])c2)c1C	1950267
CS(=O)c1ccc(CN2CC[C@H](c3cccc(-c4cc(Cl)cc(Cl)c4)c3)[C@@H]2C(=O)NC[3H])cc1	1950268
CS(=O)c1ccc(CN2CC[C@H](c3cccc(-c4ccc5ccccc5c4)c3)[C@@H]2C(=O)NC[3H])cc1	1950269
CS(=O)c1ccc(CN2CC[C@H](c3cccc(-c4cc(F)c(F)c(F)c4)c3)[C@@H]2C(=O)NC[3H])cc1	1950270
Cc1ccc(-c2cccc([C@H]3CCN(Cc4ccc(S(C)=O)cc4)[C@H]3C(=O)NC[3H])c2)c(F)c1	1950271
CS(=O)c1ccc(CN2CC[C@H](c3cccc(-c4ccc5cc[nH]c5c4)c3)[C@@H]2C(=O)NC[3H])cc1	1950272
CS(=O)c1ccc(CN2CC[C@H](c3cccc(-c4ccc5c(c4)OC(F)(F)O5)c3)[C@@H]2C(=O)NC[3H])cc1	1950273
CS(=O)c1ccc(CN2CC[C@H](c3cccc(-c4cc(F)cc(Cl)c4)c3)[C@@H]2C(=O)NC[3H])cc1	1950274
CS(=O)c1ccc(CN2CC[C@H](c3cccc(-c4ccc(C(F)(F)F)c(F)c4)c3)[C@@H]2C(=O)NC[3H])cc1	1950275
Cc1cc(F)ccc1-c1cccc([C@H]2CCN(Cc3ccc(S(C)=O)cc3)[C@H]2C(=O)NC[3H])c1	1950276
CS(=O)c1ccc(CN2CC[C@H](c3cccc(-c4ccc(C(=O)O)cc4Cl)c3)[C@@H]2C(=O)NC[3H])cc1	1950277
CC(C)c1cccc(-c2cccc([C@H]3CCN(Cc4ccc(S(C)=O)cc4)[C@H]3C(=O)NC[3H])c2)c1	1950278
CS(=O)c1ccc(CN2CC[C@H](c3cccc(-c4cccc(CCO)c4)c3)[C@@H]2C(=O)NC[3H])cc1	1950279
Cc1cc(-c2cccc([C@H]3CCN(Cc4ccc(S(C)=O)cc4)[C@H]3C(=O)NC[3H])c2)c(C)cc1F	1950280
CCCc1ccc(-c2cccc([C@H]3CCN(Cc4ccc(S(C)=O)cc4)[C@H]3C(=O)NC[3H])c2)cc1	1950281
CS(=O)c1ccc(CN2CC[C@H](c3cccc(-c4ccc(C#N)c(F)c4)c3)[C@@H]2C(=O)NC[3H])cc1	1950282
COc1ccc(C(C)C)cc1-c1cccc([C@H]2CCN(Cc3ccc(S(C)=O)cc3)[C@H]2C(=O)NC[3H])c1	1950283
CS(=O)c1ccc(CN2CC[C@H](c3cccc(-c4cccc(OC(F)(F)F)c4)c3)[C@@H]2C(=O)NC[3H])cc1	1950284
COc1ccc(-c2cccc(CO[C@H]3C[C@H](C(=O)NC[3H])N(C(=O)C4CN(S(C)(=O)=O)C4)C3)c2)cc1C	1950285
CCOc1ccccc1-c1cccc(CO[C@H]2C[C@H](C(=O)NC[3H])N(C(=O)C3CN(S(C)(=O)=O)C3)C2)c1	1950286
CC(C)NC(=O)c1cccc(-c2cccc(CO[C@H]3C[C@H](C(=O)NC[3H])N(C(=O)C4CN(S(C)(=O)=O)C4)C3)c2)c1	1950287
Cc1c(Cl)cccc1-c1cccc(CO[C@H]2C[C@H](C(=O)NC[3H])N(C(=O)C3CN(S(C)(=O)=O)C3)C2)c1	1950288
Cc1ccc(F)cc1-c1cccc(CO[C@H]2C[C@H](C(=O)NC[3H])N(C(=O)C3CN(S(C)(=O)=O)C3)C2)c1	1950289
CC(C)(C)[C@H]1CC=C(c2cccc(CO[C@H]3C[C@H](C(=O)NC[3H])N(C(=O)C4CN(S(C)(=O)=O)C4)C3)c2)CC1	1950290
CS(=O)(=O)N1CC(C(=O)N2C[C@@H](OCc3cccc(-c4ccc(Cl)c(C(=O)O)c4)c3)C[C@@H]2C(=O)NC[3H])C1	1950291
CS(=O)(=O)N1CC(C(=O)N2C[C@@H](OCc3cccc(-c4ccc(C(=O)O)c(F)c4)c3)C[C@@H]2C(=O)NC[3H])C1	1950292
CS(=O)(=O)N1CC(C(=O)N2C[C@@H](OCc3cccc(-c4cccc(CO)c4)c3)C[C@@H]2C(=O)NC[3H])C1	1950293
CS(=O)(=O)N1CC(C(=O)N2C[C@@H](OCc3cccc(-c4cccc(C(=O)O)c4)c3)C[C@@H]2C(=O)NC[3H])C1	1950294
COC(=O)c1ccc(-c2cccc(CO[C@H]3C[C@H](C(=O)NC[3H])N(C(=O)C4CN(S(C)(=O)=O)C4)C3)c2)c(F)c1	1950295
CS(=O)(=O)N1CC(C(=O)N2C[C@@H](OCc3cccc(-c4cccc(Cl)c4F)c3)C[C@@H]2C(=O)NC[3H])C1	1950296
CS(=O)(=O)N1CC(C(=O)N2C[C@@H](OCc3cccc(-c4ccc(C5(N)CCCC5)cc4)c3)C[C@@H]2C(=O)NC[3H])C1	1950297
CS(=O)(=O)N1CC(C(=O)N2C[C@@H](OCc3cccc(-c4cnn(-c5ccncc5)c4)c3)C[C@@H]2C(=O)NC[3H])C1	1950298
COC(=O)c1cc(-c2cccc(CO[C@H]3C[C@H](C(=O)NC[3H])N(C(=O)C4CN(S(C)(=O)=O)C4)C3)c2)ccc1Cl	1950299
CS(=O)(=O)N1CC(C(=O)N2C[C@@H](OCc3cccc(-c4ccc(S(N)(=O)=O)cc4)c3)C[C@@H]2C(=O)NC[3H])C1	1950300
CS(=O)(=O)N1CC(C(=O)N2C[C@@H](OCc3cccc(-c4cccc(O)c4F)c3)C[C@@H]2C(=O)NC[3H])C1	1950301
COC(=O)c1ccc(-c2cccc(CO[C@H]3C[C@H](C(=O)NC[3H])N(C(=O)C4CN(S(C)(=O)=O)C4)C3)c2)o1	1950302
CS(=O)(=O)N1CC(C(=O)N2C[C@@H](OCc3cccc(-c4cnc5occc5c4)c3)C[C@@H]2C(=O)NC[3H])C1	1950303
CS(=O)(=O)N1CC(C(=O)N2C[C@@H](OCc3cccc(-c4ccc(F)c(Cl)c4)c3)C[C@@H]2C(=O)NC[3H])C1	1950304
CC(C)(C)c1cccc(-c2cccc(CO[C@H]3C[C@H](C(=O)NC[3H])N(C(=O)C4CN(S(C)(=O)=O)C4)C3)c2)c1	1950305
Cc1cccc(-c2cccc(CO[C@H]3C[C@H](C(=O)NC[3H])N(C(=O)C4CN(S(C)(=O)=O)C4)C3)c2)c1	1950306
CS(=O)(=O)N1CC(C(=O)N2C[C@@H](OCc3cccc(-c4cccc(-c5ccccc5)c4)c3)C[C@@H]2C(=O)NC[3H])C1	1950307
CS(=O)(=O)N1CC(C(=O)N2C[C@@H](OCc3cccc(-c4ccc(F)c(C(F)(F)F)c4)c3)C[C@@H]2C(=O)NC[3H])C1	1950308
CS(=O)(=O)N1CC(C(=O)N2C[C@@H](OCc3cccc(-c4cnc(N)nc4)c3)C[C@@H]2C(=O)NC[3H])C1	1950309
CS(=O)(=O)N1CC(C(=O)N2C[C@@H](OCc3cccc(-c4cccc(CC(=O)O)c4)c3)C[C@@H]2C(=O)NC[3H])C1	1950310
CCOC(=O)c1ccc(-c2cccc(CO[C@H]3C[C@H](C(=O)NC[3H])N(C(=O)C4CN(S(C)(=O)=O)C4)C3)c2)cc1F	1950311
CS(=O)(=O)N1CC(C(=O)N2C[C@@H](OCc3cccc(-c4ccc5ccc(O)cc5c4)c3)C[C@@H]2C(=O)NC[3H])C1	1950312
COc1ncc(-c2cccc(CO[C@H]3C[C@H](C(=O)NC[3H])N(C(=O)C4CN(S(C)(=O)=O)C4)C3)c2)cn1	1950313
COc1ccc(-c2cccc(CO[C@H]3C[C@H](C(=O)NC[3H])N(C(=O)C4CN(S(C)(=O)=O)C4)C3)c2)cc1OC(C)C	1950314
Cn1nccc1-c1cccc(CO[C@H]2C[C@H](C(=O)NC[3H])N(C(=O)C3CN(S(C)(=O)=O)C3)C2)c1	1950315
Cc1nc(C)n(CCCC(=O)N2C[C@@H](OCc3cccc(-c4ccc5[nH]c(C)cc5c4)c3)C[C@@H]2C(=O)NC[3H])n1	1950316
COc1ccc(C#N)cc1-c1cccc(CO[C@H]2C[C@H](C(=O)NC[3H])N(C(=O)CCCn3nc(C)nc3C)C2)c1	1950317
COc1ncc(Cl)cc1-c1cccc(CO[C@H]2C[C@H](C(=O)NC[3H])N(C(=O)CCCn3nc(C)nc3C)C2)c1	1950318
Cc1nc(C)n(CCCC(=O)N2C[C@@H](OCc3cccc(-c4ccc5c(c4)CCCO5)c3)C[C@@H]2C(=O)NC[3H])n1	1950319
CCCNC(=O)c1cccc(-c2cccc(CO[C@H]3C[C@H](C(=O)NC[3H])N(C(=O)CCCn4nc(C)nc4C)C3)c2)c1	1950320
Cc1nc(C)n(CCCC(=O)N2C[C@@H](OCc3cccc(-c4cc(C(N)=O)ccc4C)c3)C[C@@H]2C(=O)NC[3H])n1	1950321
COc1ccc(-c2cccc(CO[C@H]3C[C@H](C(=O)NC[3H])N(C(=O)CCCn4nc(C)nc4C)C3)c2)cc1F	1950322
Cc1nc(C)n(CCCC(=O)N2C[C@@H](OCc3cccc(-c4cccc(O)c4)c3)C[C@@H]2C(=O)NC[3H])n1	1950323
COc1ccc(-c2cccc(CO[C@H]3C[C@H](C(=O)NC[3H])N(C(=O)CCCn4nc(C)nc4C)C3)c2)cc1C(=O)O	1950324
COc1cc(CO)ccc1-c1cccc(CO[C@H]2C[C@H](C(=O)NC[3H])N(C(=O)CCCn3nc(C)nc3C)C2)c1	1950325
Cc1nc(C)n(CCCC(=O)N2C[C@@H](OCc3cccc(-c4ccc5ccc(=O)[nH]c5c4)c3)C[C@@H]2C(=O)NC[3H])n1	1950326
Cc1nc(C)n(CCCC(=O)N2C[C@@H](OCc3cccc(-c4ccc(CCN(C)C)cc4)c3)C[C@@H]2C(=O)NC[3H])n1	1950327
Cc1nc(C)n(CCCC(=O)N2C[C@@H](OCc3cccc(-c4cccc(COC(C)C)c4)c3)C[C@@H]2C(=O)NC[3H])n1	1950328
Cc1nc(C)n(CCCC(=O)N2C[C@@H](OCc3cccc(-c4cccc(CN)c4)c3)C[C@@H]2C(=O)NC[3H])n1	1950329
Cc1nc(C)n(CCCC(=O)N2C[C@@H](OCc3cccc(-c4ccnc(N(C)C)c4)c3)C[C@@H]2C(=O)NC[3H])n1	1950330
Cc1nc(C)n(CCCC(=O)N2C[C@@H](OCc3cccc(-c4ccc(COC(C)(C)C)cc4)c3)C[C@@H]2C(=O)NC[3H])n1	1950331
Cc1nc(C)n(CCCC(=O)N2C[C@@H](OCc3cccc(-c4ccc(C)c(Cl)c4)c3)C[C@@H]2C(=O)NC[3H])n1	1950332
Cc1nc(C)n(CCCC(=O)N2C[C@@H](OCc3cccc(-c4ccc(F)nc4)c3)C[C@@H]2C(=O)NC[3H])n1	1950333
CC(=O)Nc1cccc(-c2cccc(CO[C@H]3C[C@H](C(=O)NC[3H])N(C(=O)CCCn4nc(C)nc4C)C3)c2)c1	1950334
Cc1nc(C)n(CCCC(=O)N2C[C@@H](OCc3cccc(-c4ccc(Cl)c(F)c4)c3)C[C@@H]2C(=O)NC[3H])n1	1950335
Cc1nc(C)n(CCCC(=O)N2C[C@@H](OCc3cccc(-c4ccc(CO)cc4)c3)C[C@@H]2C(=O)NC[3H])n1	1950336
COc1ccc(-c2cccc(CO[C@H]3C[C@H](C(=O)NC[3H])N(C(=O)CCCn4nc(C)nc4C)C3)c2)cc1Cl	1950337
Cc1ccc(-c2cccc(CO[C@H]3C[C@H](C(=O)NC[3H])N(C(=O)CCCn4nc(C)nc4C)C3)c2)cc1	1950338
Cc1nc(C)n(CCCC(=O)N2C[C@@H](OCc3cccc(-c4cccc(Cl)c4)c3)C[C@@H]2C(=O)NC[3H])n1	1950339
Cc1cc(C)cc(-c2cccc(CO[C@H]3C[C@H](C(=O)NC[3H])N(C(=O)CCCn4nc(C)nc4C)C3)c2)c1	1950340
COc1cc(-c2cccc(CO[C@H]3C[C@H](C(=O)NC[3H])N(C(=O)CCCn4nc(C)nc4C)C3)c2)cc(OC)c1OC	1950341
Cc1nc(C)n(CCCC(=O)N2C[C@@H](OCc3cccc(-c4ccc(C(F)(F)F)cc4)c3)C[C@@H]2C(=O)NC[3H])n1	1950342
CCc1cccc(-c2cccc(CO[C@H]3C[C@H](C(=O)NC[3H])N(C(=O)CCCn4nc(C)nc4C)C3)c2)c1	1950343
Cc1nc(C)n(CCCC(=O)N2C[C@@H](OCc3cccc(-c4cccc(Oc5ccccc5)c4)c3)C[C@@H]2C(=O)NC[3H])n1	1950344
Cc1nc(C)n(CCCC(=O)N2C[C@@H](OCc3cccc(-c4ccc([C@H](C)O)cc4)c3)C[C@@H]2C(=O)NC[3H])n1	1950345
COc1ccc(C)cc1-c1cccc(CO[C@H]2C[C@H](C(=O)NC[3H])N(C(=O)CCCn3nc(C)nc3C)C2)c1	1950346
O=C(O)c1ccc(-c2cccc(CO[C@H]3C[C@H](C(=O)NC[3H])N(C(=O)c4cc([N+](=O)[O-])cnc4O)C3)c2)c(F)c1	1950347
Cc1cc(-c2cccc(CO[C@H]3C[C@H](C(=O)NC[3H])N(C(=O)c4cc([N+](=O)[O-])cnc4O)C3)c2)ccc1Cl	1950348
O=C(NC[3H])[C@H]1C[C@H](OCc2cccc(-c3cccc4c3OCCCO4)c2)CN1C(=O)c1cc([N+](=O)[O-])cnc1O	1950349
CC(C)(C)c1ccc(-c2cccc(CO[C@H]3C[C@H](C(=O)NC[3H])N(C(=O)c4cc([N+](=O)[O-])cnc4O)C3)c2)cc1	1950350
O=C1CC[C@@H](c2ccc(-c3cccc(CO[C@H]4C[C@H](C(=O)NC[3H])N(C(=O)c5cc([N+](=O)[O-])cnc5O)C4)c3)cc2)N1	1950351
O=C1NCCCc2cc(-c3cccc(CO[C@H]4C[C@H](C(=O)NC[3H])N(C(=O)c5cc([N+](=O)[O-])cnc5O)C4)c3)ccc21	1950352
CC(C)c1nn(C)cc1-c1cccc(CO[C@H]2C[C@H](C(=O)NC[3H])N(C(=O)c3cc([N+](=O)[O-])cnc3O)C2)c1	1950353
CC(C)(O)c1ccc(-c2cccc(CO[C@H]3C[C@H](C(=O)NC[3H])N(C(=O)c4cc([N+](=O)[O-])cnc4O)C3)c2)c(F)c1	1950354
CCc1ccc(-c2cccc(CO[C@H]3C[C@H](C(=O)NC[3H])N(C(=O)c4cc([N+](=O)[O-])cnc4O)C3)c2)cc1	1950355
O=C(NC[3H])[C@H]1C[C@H](OCc2cccc(-c3cc(F)cc(F)c3)c2)CN1C(=O)c1cc([N+](=O)[O-])cnc1O	1950356
COC(=O)c1cc(O)cc(-c2cccc(CO[C@H]3C[C@H](C(=O)NC[3H])N(C(=O)c4cc([N+](=O)[O-])cnc4O)C3)c2)c1	1950357
O=C(NC[3H])[C@H]1C[C@H](OCc2cccc(-c3cccc(Cn4cccn4)c3)c2)CN1C(=O)c1cc([N+](=O)[O-])cnc1O	1950358
CC(=O)c1cccc(-c2cccc(CO[C@H]3C[C@H](C(=O)NC[3H])N(C(=O)c4cc([N+](=O)[O-])cnc4O)C3)c2)c1	1950359
O=C(O)CCc1ccc(-c2cccc(CO[C@H]3C[C@H](C(=O)NC[3H])N(C(=O)c4cc([N+](=O)[O-])cnc4O)C3)c2)cc1	1950360
Nc1cccc(-c2cccc(CO[C@H]3C[C@H](C(=O)NC[3H])N(C(=O)c4cc([N+](=O)[O-])cnc4O)C3)c2)c1	1950361
CCOc1ccc(-c2cccc(CO[C@H]3C[C@H](C(=O)NC[3H])N(C(=O)c4cc([N+](=O)[O-])cnc4O)C3)c2)cc1	1950362
CCCCc1ccc(-c2cccc(CO[C@H]3C[C@H](C(=O)NC[3H])N(C(=O)c4cc([N+](=O)[O-])cnc4O)C3)c2)cc1	1950363
O=C(NC[3H])[C@H]1C[C@H](OCc2cccc(-c3ccc4c(c3)OCO4)c2)CN1C(=O)c1cc([N+](=O)[O-])cnc1O	1950364
O=C(NC[3H])[C@H]1C[C@H](OCc2cccc(-c3ccc(-c4ccccc4)cc3)c2)CN1C(=O)c1cc([N+](=O)[O-])cnc1O	1950365
CC(C)(C)n1cc(-c2cccc(CO[C@H]3C[C@H](C(=O)NC[3H])N(C(=O)c4cc([N+](=O)[O-])cnc4O)C3)c2)cn1	1950366
NS(=O)(=O)c1cccc(-c2cccc(CO[C@H]3C[C@H](C(=O)NC[3H])N(C(=O)c4cc([N+](=O)[O-])cnc4O)C3)c2)c1	1950367
O=C(NC[3H])[C@H]1C[C@H](OCc2cccc(-c3cccc4c3OCCO4)c2)CN1C(=O)c1cc([N+](=O)[O-])cnc1O	1950368
COc1ccc(-c2cccc(CO[C@H]3C[C@H](C(=O)NC[3H])N(C(=O)c4cc([N+](=O)[O-])cnc4O)C3)c2)cn1	1950369
COC(=O)CCc1cccc(-c2cccc(CO[C@H]3C[C@H](C(=O)NC[3H])N(C(=O)c4cc([N+](=O)[O-])cnc4O)C3)c2)c1	1950370
O=C(NC[3H])[C@H]1C[C@H](OCc2cccc(-c3cnc4ccnn4c3)c2)CN1C(=O)c1cc([N+](=O)[O-])cnc1O	1950371
O=C(O)COc1cc(F)cc(-c2cccc(CO[C@H]3C[C@H](C(=O)NC[3H])N(C(=O)c4cc([N+](=O)[O-])cnc4O)C3)c2)c1	1950372
O=C(NC[3H])[C@H]1C[C@H](OCc2cccc(-c3cc4ccccc4o3)c2)CN1C(=O)c1cc([N+](=O)[O-])cnc1O	1950373
O=C(NC[3H])[C@H]1C[C@H](OCc2cccc(C=CC3CCCCC3)c2)CN1C(=O)c1cc([N+](=O)[O-])cnc1O	1950374
O=C(NC[3H])[C@H]1C[C@H](OCc2cccc(C3=CCNCC3)c2)CN1C(=O)c1cc([N+](=O)[O-])cnc1O	1950375
COc1ncccc1-c1cccc(CO[C@H]2C[C@H](C(=O)NC[3H])N(C(=O)c3cc([N+](=O)[O-])cnc3O)C2)c1	1950376
CCCOc1ccc(-c2cccc(CO[C@H]3C[C@H](C(=O)NC[3H])N(C(=O)c4cccc(-c5nnco5)c4)C3)c2)cc1Cl	1950377
COc1ccc2cc(-c3cccc(CO[C@H]4C[C@H](C(=O)NC[3H])N(C(=O)c5cccc(-c6nnco6)c5)C4)c3)ccc2c1	1950378
COc1cccc(-c2cccc(CO[C@H]3C[C@H](C(=O)NC[3H])N(C(=O)c4cccc(-c5nnco5)c4)C3)c2)c1OC	1950379
CCN(CC)Cc1ccc(-c2cccc(CO[C@H]3C[C@H](C(=O)NC[3H])N(C(=O)c4cccc(-c5nnco5)c4)C3)c2)cc1	1950380
CCn1ccc(-c2cccc(CO[C@H]3C[C@H](C(=O)NC[3H])N(C(=O)c4cccc(-c5nnco5)c4)C3)c2)n1	1950381
O=C(NC[3H])[C@H]1C[C@H](OCc2cccc(-c3cccc4c3OCC4)c2)CN1C(=O)c1cccc(-c2nnco2)c1	1950382
Nc1cc(-c2cccc(CO[C@H]3C[C@H](C(=O)NC[3H])N(C(=O)c4cccc(-c5nnco5)c4)C3)c2)ccc1F	1950383
CCOc1cc(F)ccc1-c1cccc(CO[C@H]2C[C@H](C(=O)NC[3H])N(C(=O)c3cccc(-c4nnco4)c3)C2)c1	1950384
Cn1c(=O)[nH]c2ccc(-c3cccc(CO[C@H]4C[C@H](C(=O)NC[3H])N(C(=O)c5cccc(-c6nnco6)c5)C4)c3)cc21	1950385
Cc1ccc(Cl)cc1-c1cccc(CO[C@H]2C[C@H](C(=O)NC[3H])N(C(=O)c3cccc(-c4nnco4)c3)C2)c1	1950386
COc1ccc(-c2cccc(CO[C@H]3C[C@H](C(=O)NC[3H])N(C(=O)c4cccc(-c5nnco5)c4)C3)c2)cc1C	1950387
CCOc1ccccc1-c1cccc(CO[C@H]2C[C@H](C(=O)NC[3H])N(C(=O)c3cccc(-c4nnco4)c3)C2)c1	1950388
CC(C)NC(=O)c1cccc(-c2cccc(CO[C@H]3C[C@H](C(=O)NC[3H])N(C(=O)c4cccc(-c5nnco5)c4)C3)c2)c1	1950389
Cc1c(Cl)cccc1-c1cccc(CO[C@H]2C[C@H](C(=O)NC[3H])N(C(=O)c3cccc(-c4nnco4)c3)C2)c1	1950390
Cc1ccc(F)cc1-c1cccc(CO[C@H]2C[C@H](C(=O)NC[3H])N(C(=O)c3cccc(-c4nnco4)c3)C2)c1	1950391
CC(C)(C)[C@H]1CC=C(c2cccc(CO[C@H]3C[C@H](C(=O)NC[3H])N(C(=O)c4cccc(-c5nnco5)c4)C3)c2)CC1	1950392
O=C(O)c1cc(-c2cccc(CO[C@H]3C[C@H](C(=O)NC[3H])N(C(=O)c4cccc(-c5nnco5)c4)C3)c2)ccc1Cl	1950393
O=C(O)c1ccc(-c2cccc(CO[C@H]3C[C@H](C(=O)NC[3H])N(C(=O)c4cccc(-c5nnco5)c4)C3)c2)cc1F	1950394
O=C(NC[3H])[C@H]1C[C@H](OCc2cccc(-c3cccc(CO)c3)c2)CN1C(=O)c1cccc(-c2nnco2)c1	1950395
COC(=O)c1ccc(-c2cccc(CO[C@H]3C[C@H](C(=O)NC[3H])N(C(=O)c4cccc(-c5nnco5)c4)C3)c2)c(F)c1	1950396
O=C(NC[3H])[C@H]1C[C@H](OCc2cccc(-c3ccc(C4(CO)CC4)cc3)c2)CN1C(=O)c1cccc(-c2nnco2)c1	1950397
O=C(NC[3H])[C@H]1C[C@H](OCc2cccc(-c3cccc(Cl)c3F)c2)CN1C(=O)c1cccc(-c2nnco2)c1	1950398
NC1(c2ccc(-c3cccc(CO[C@H]4C[C@H](C(=O)NC[3H])N(C(=O)c5cccc(-c6nnco6)c5)C4)c3)cc2)CCCC1	1950399
O=C(NC[3H])[C@H]1C[C@H](OCc2cccc(-c3cnn(-c4ccncc4)c3)c2)CN1C(=O)c1cccc(-c2nnco2)c1	1950400
NS(=O)(=O)c1ccc(-c2cccc(CO[C@H]3C[C@H](C(=O)NC[3H])N(C(=O)c4cccc(-c5nnco5)c4)C3)c2)cc1	1950401
COc1cc(F)c(F)cc1-c1cccc(CO[C@H]2C[C@H](C(=O)NC[3H])N(C(=O)c3cccc(-c4nnco4)c3)C2)c1	1950402
O=C(NC[3H])[C@H]1C[C@H](OCc2cccc(-c3cccc(O)c3F)c2)CN1C(=O)c1cccc(-c2nnco2)c1	1950403
COC(=O)c1ccc(-c2cccc(CO[C@H]3C[C@H](C(=O)NC[3H])N(C(=O)c4cccc(-c5nnco5)c4)C3)c2)o1	1950404
O=C(NC[3H])[C@H]1C[C@H](OCc2cccc(-c3cnc4occc4c3)c2)CN1C(=O)c1cccc(-c2nnco2)c1	1950405
O=C(NC[3H])[C@H]1C[C@H](OCc2cccc(-c3ccc4c(c3)CCOC4)c2)CN1C(=O)c1cccc(-c2nnco2)c1	1950406
CC(C)(C)c1cccc(-c2cccc(CO[C@H]3C[C@H](C(=O)NC[3H])N(C(=O)c4cccc(-c5nnco5)c4)C3)c2)c1	1950407
O=C(O)c1ccc(S(=O)(=O)N2C[C@@H](OCc3cccc(-c4ccc(Oc5ccccc5)cc4)c3)C[C@@H]2C(=O)NC[3H])c([N+](=O)[O-])c1	1950408
Cc1cc2cc(-c3cccc(CO[C@H]4C[C@H](C(=O)NC[3H])N(S(=O)(=O)c5ccc(C(=O)O)cc5[N+](=O)[O-])C4)c3)ccc2[nH]1	1950409
COc1ccc(C#N)cc1-c1cccc(CO[C@H]2C[C@H](C(=O)NC[3H])N(S(=O)(=O)c3ccc(C(=O)O)cc3[N+](=O)[O-])C2)c1	1950410
COc1ncc(Cl)cc1-c1cccc(CO[C@H]2C[C@H](C(=O)NC[3H])N(S(=O)(=O)c3ccc(C(=O)O)cc3[N+](=O)[O-])C2)c1	1950411
O=C(O)c1ccc(S(=O)(=O)N2C[C@@H](OCc3cccc(-c4ccc5c(c4)CCCO5)c3)C[C@@H]2C(=O)NC[3H])c([N+](=O)[O-])c1	1950412
CCCNC(=O)c1cccc(-c2cccc(CO[C@H]3C[C@H](C(=O)NC[3H])N(S(=O)(=O)c4ccc(C(=O)O)cc4[N+](=O)[O-])C3)c2)c1	1950413
Cc1ccc(C(N)=O)cc1-c1cccc(CO[C@H]2C[C@H](C(=O)NC[3H])N(S(=O)(=O)c3ccc(C(=O)O)cc3[N+](=O)[O-])C2)c1	1950414
COc1ccc(-c2cccc(CO[C@H]3C[C@H](C(=O)NC[3H])N(S(=O)(=O)c4ccc(C(=O)O)cc4[N+](=O)[O-])C3)c2)cc1F	1950415
O=C(O)c1ccc(S(=O)(=O)N2C[C@@H](OCc3cccc(-c4cccc(O)c4)c3)C[C@@H]2C(=O)NC[3H])c([N+](=O)[O-])c1	1950416
COc1ccc(-c2cccc(CO[C@H]3C[C@H](C(=O)NC[3H])N(S(=O)(=O)c4ccc(C(=O)O)cc4[N+](=O)[O-])C3)c2)cc1C(=O)O	1950417
COc1cc(CO)ccc1-c1cccc(CO[C@H]2C[C@H](C(=O)NC[3H])N(S(=O)(=O)c3ccc(C(=O)O)cc3[N+](=O)[O-])C2)c1	1950418
O=C(O)c1ccc(S(=O)(=O)N2C[C@@H](OCc3cccc(-c4ccc5ccc(=O)[nH]c5c4)c3)C[C@@H]2C(=O)NC[3H])c([N+](=O)[O-])c1	1950419
CN(C)CCc1ccc(-c2cccc(CO[C@H]3C[C@H](C(=O)NC[3H])N(S(=O)(=O)c4ccc(C(=O)O)cc4[N+](=O)[O-])C3)c2)cc1	1950420
CC(C)OCc1cccc(-c2cccc(CO[C@H]3C[C@H](C(=O)NC[3H])N(S(=O)(=O)c4ccc(C(=O)O)cc4[N+](=O)[O-])C3)c2)c1	1950421
NC(=O)c1ccc(-c2cccc(CO[C@H]3C[C@H](C(=O)NC[3H])N(S(=O)(=O)c4ccc(C(=O)O)cc4[N+](=O)[O-])C3)c2)cc1	1950422
CN(C)c1cc(-c2cccc(CO[C@H]3C[C@H](C(=O)NC[3H])N(S(=O)(=O)c4ccc(C(=O)O)cc4[N+](=O)[O-])C3)c2)ccn1	1950423
CC(C)(C)OCc1ccc(-c2cccc(CO[C@H]3C[C@H](C(=O)NC[3H])N(S(=O)(=O)c4ccc(C(=O)O)cc4[N+](=O)[O-])C3)c2)cc1	1950424
Cc1ccc(-c2cccc(CO[C@H]3C[C@H](C(=O)NC[3H])N(S(=O)(=O)c4ccc(C(=O)O)cc4[N+](=O)[O-])C3)c2)cc1Cl	1950425
O=C(O)c1ccc(S(=O)(=O)N2C[C@@H](OCc3cccc(-c4ccc(F)nc4)c3)C[C@@H]2C(=O)NC[3H])c([N+](=O)[O-])c1	1950426
O=C(O)c1ccc(S(=O)(=O)N2C[C@@H](OCc3cccc(-c4ccccc4)c3)C[C@@H]2C(=O)NC[3H])c([N+](=O)[O-])c1	1950427
O=C(O)c1ccc(S(=O)(=O)N2C[C@@H](OCc3cccc(-c4ccc(Cl)c(F)c4)c3)C[C@@H]2C(=O)NC[3H])c([N+](=O)[O-])c1	1950428
O=C(O)c1ccc(S(=O)(=O)N2C[C@@H](OCc3cccc(-c4ccc(CO)cc4)c3)C[C@@H]2C(=O)NC[3H])c([N+](=O)[O-])c1	1950429
COc1ccc(-c2cccc(CO[C@H]3C[C@H](C(=O)NC[3H])N(S(=O)(=O)c4ccc(C(=O)O)cc4[N+](=O)[O-])C3)c2)cc1Cl	1950430
Cc1cc(-c2cccc(CO[C@H]3C[C@H](C(=O)NC[3H])N(S(=O)(=O)c4ccc(C(=O)O)cc4[N+](=O)[O-])C3)c2)ccc1OC(C)C	1950431
Cc1ccc(-c2cccc(CO[C@H]3C[C@H](C(=O)NC[3H])N(S(=O)(=O)c4ccc(C(=O)O)cc4[N+](=O)[O-])C3)c2)cc1	1950432
O=C(O)c1ccc(S(=O)(=O)N2C[C@@H](OCc3cccc(-c4cccc(Cl)c4)c3)C[C@@H]2C(=O)NC[3H])c([N+](=O)[O-])c1	1950433
Cc1cc(C)cc(-c2cccc(CO[C@H]3C[C@H](C(=O)NC[3H])N(S(=O)(=O)c4ccc(C(=O)O)cc4[N+](=O)[O-])C3)c2)c1	1950434
COc1cc(-c2cccc(CO[C@H]3C[C@H](C(=O)NC[3H])N(S(=O)(=O)c4ccc(C(=O)O)cc4[N+](=O)[O-])C3)c2)cc(OC)c1OC	1950435
O=C(O)c1ccc(S(=O)(=O)N2C[C@@H](OCc3cccc(-c4ccc(C(F)(F)F)cc4)c3)C[C@@H]2C(=O)NC[3H])c([N+](=O)[O-])c1	1950436
CCc1cccc(-c2cccc(CO[C@H]3C[C@H](C(=O)NC[3H])N(S(=O)(=O)c4ccc(C(=O)O)cc4[N+](=O)[O-])C3)c2)c1	1950437
O=C(NC[3H])[C@H]1C[C@H](OCc2cccc(-c3ccc(CO)c(Cl)c3)c2)CN1S(=O)(=O)c1ccc2[nH]c(=O)sc2c1	1950438
CCOc1ncccc1-c1cccc(CO[C@H]2C[C@H](C(=O)NC[3H])N(S(=O)(=O)c3ccc4[nH]c(=O)sc4c3)C2)c1	1950439
CCc1ccccc1-c1cccc(CO[C@H]2C[C@H](C(=O)NC[3H])N(S(=O)(=O)c3ccc4[nH]c(=O)sc4c3)C2)c1	1950440
CN(C)c1ncc(-c2cccc(CO[C@H]3C[C@H](C(=O)NC[3H])N(S(=O)(=O)c4ccc5[nH]c(=O)sc5c4)C3)c2)cc1Cl	1950441
O=C(NC[3H])[C@H]1C[C@H](OCc2cccc(-c3cccc(F)c3)c2)CN1S(=O)(=O)c1ccc2[nH]c(=O)sc2c1	1950442
Cc1cc(Cl)ccc1-c1cccc(CO[C@H]2C[C@H](C(=O)NC[3H])N(S(=O)(=O)c3ccc4[nH]c(=O)sc4c3)C2)c1	1950443
O=C(NC[3H])[C@H]1C[C@H](OCc2cccc(-c3ccc(Cl)cc3)c2)CN1S(=O)(=O)c1ccc2[nH]c(=O)sc2c1	1950444
O=C1CCc2cc(-c3cccc(CO[C@H]4C[C@H](C(=O)NC[3H])N(S(=O)(=O)c5ccc6[nH]c(=O)sc6c5)C4)c3)ccc2N1	1950445
Cc1ccc(C(=O)O)cc1-c1cccc(CO[C@H]2C[C@H](C(=O)NC[3H])N(S(=O)(=O)c3ccc4[nH]c(=O)sc4c3)C2)c1	1950446
O=C(O)c1ccc(-c2cccc(CO[C@H]3C[C@H](C(=O)NC[3H])N(S(=O)(=O)c4ccc5[nH]c(=O)sc5c4)C3)c2)cc1Cl	1950447
CONC(=O)c1ccc(-c2cccc(CO[C@H]3C[C@H](C(=O)NC[3H])N(S(=O)(=O)c4ccc5[nH]c(=O)sc5c4)C3)c2)cc1	1950448
CCOc1cccc(-c2cccc(CO[C@H]3C[C@H](C(=O)NC[3H])N(S(=O)(=O)c4ccc5[nH]c(=O)sc5c4)C3)c2)c1	1950449
COc1cccc2cc(-c3cccc(CO[C@H]4C[C@H](C(=O)NC[3H])N(S(=O)(=O)c5ccc6[nH]c(=O)sc6c5)C4)c3)oc12	1950450
COc1cc(F)cc(-c2cccc(CO[C@H]3C[C@H](C(=O)NC[3H])N(S(=O)(=O)c4ccc5[nH]c(=O)sc5c4)C3)c2)c1	1950451
CC(C)Oc1ccc(-c2cccc(CO[C@H]3C[C@H](C(=O)NC[3H])N(S(=O)(=O)c4ccc5[nH]c(=O)sc5c4)C3)c2)cc1F	1950452
O=C(NC[3H])[C@H]1C[C@H](OCc2cccc(-c3cccc4c3CCO4)c2)CN1S(=O)(=O)c1ccc2[nH]c(=O)sc2c1	1950453
CCNC(=O)c1cccc(-c2cccc(CO[C@H]3C[C@H](C(=O)NC[3H])N(S(=O)(=O)c4ccc5[nH]c(=O)sc5c4)C3)c2)c1	1950454
COC(=O)c1cccc(-c2cccc(CO[C@H]3C[C@H](C(=O)NC[3H])N(S(=O)(=O)c4ccc5[nH]c(=O)sc5c4)C3)c2)c1	1950455
Nc1cc(-c2cccc(CO[C@H]3C[C@H](C(=O)NC[3H])N(S(=O)(=O)c4ccc5[nH]c(=O)sc5c4)C3)c2)ccc1Cl	1950456
COc1cc(C(=O)O)cc(-c2cccc(CO[C@H]3C[C@H](C(=O)NC[3H])N(S(=O)(=O)c4ccc5[nH]c(=O)sc5c4)C3)c2)c1	1950457
O=C(O)c1ccc(-c2cccc(CO[C@H]3C[C@H](C(=O)NC[3H])N(S(=O)(=O)c4ccc5[nH]c(=O)sc5c4)C3)c2)c(F)c1	1950458
Cc1cc(-c2cccc(CO[C@H]3C[C@H](C(=O)NC[3H])N(S(=O)(=O)c4ccc5[nH]c(=O)sc5c4)C3)c2)ccc1Cl	1950459
O=C(NC[3H])[C@H]1C[C@H](OCc2cccc(-c3cccc4c3OCCCO4)c2)CN1S(=O)(=O)c1ccc2[nH]c(=O)sc2c1	1950460
O=C1CC[C@@H](c2ccc(-c3cccc(CO[C@H]4C[C@H](C(=O)NC[3H])N(S(=O)(=O)c5ccc6[nH]c(=O)sc6c5)C4)c3)cc2)N1	1950461
O=C1NCCCc2cc(-c3cccc(CO[C@H]4C[C@H](C(=O)NC[3H])N(S(=O)(=O)c5ccc6[nH]c(=O)sc6c5)C4)c3)ccc21	1950462
CC(C)c1nn(C)cc1-c1cccc(CO[C@H]2C[C@H](C(=O)NC[3H])N(S(=O)(=O)c3ccc4[nH]c(=O)sc4c3)C2)c1	1950463
CC(C)(O)c1ccc(-c2cccc(CO[C@H]3C[C@H](C(=O)NC[3H])N(S(=O)(=O)c4ccc5[nH]c(=O)sc5c4)C3)c2)c(F)c1	1950464
O=C(NC[3H])[C@H]1C[C@H](OCc2cccc(-c3cc(F)cc(F)c3)c2)CN1S(=O)(=O)c1ccc2[nH]c(=O)sc2c1	1950465
COC(=O)c1cc(O)cc(-c2cccc(CO[C@H]3C[C@H](C(=O)NC[3H])N(S(=O)(=O)c4ccc5[nH]c(=O)sc5c4)C3)c2)c1	1950466
O=C(NC[3H])[C@H]1C[C@H](OCc2cccc(-c3cccc(Cn4cccn4)c3)c2)CN1S(=O)(=O)c1ccc2[nH]c(=O)sc2c1	1950467
COc1ccc(-c2cccc(CO[C@H]3C[C@H](C(=O)NC[3H])N(S(=O)(=O)c4cn(C(C)C)cn4)C3)c2)cc1Cl	1950468
Cc1cc(-c2cccc(CO[C@H]3C[C@H](C(=O)NC[3H])N(S(=O)(=O)c4cn(C(C)C)cn4)C3)c2)ccc1OC(C)C	1950469
CC(C)n1cnc(S(=O)(=O)N2C[C@@H](OCc3cccc(-c4cccc(Cl)c4)c3)C[C@@H]2C(=O)NC[3H])c1	1950470
Cc1cc(C)cc(-c2cccc(CO[C@H]3C[C@H](C(=O)NC[3H])N(S(=O)(=O)c4cn(C(C)C)cn4)C3)c2)c1	1950471
COc1cc(-c2cccc(CO[C@H]3C[C@H](C(=O)NC[3H])N(S(=O)(=O)c4cn(C(C)C)cn4)C3)c2)cc(OC)c1OC	1950472
CC(C)n1cnc(S(=O)(=O)N2C[C@@H](OCc3cccc(-c4ccc(C(F)(F)F)cc4)c3)C[C@@H]2C(=O)NC[3H])c1	1950473
CCc1cccc(-c2cccc(CO[C@H]3C[C@H](C(=O)NC[3H])N(S(=O)(=O)c4cn(C(C)C)cn4)C3)c2)c1	1950474
CC(C)n1cnc(S(=O)(=O)N2C[C@@H](OCc3cccc(-c4cccc(Oc5ccccc5)c4)c3)C[C@@H]2C(=O)NC[3H])c1	1950475
CC(C)n1cnc(S(=O)(=O)N2C[C@@H](OCc3cccc(-c4ccc([C@H](C)O)cc4)c3)C[C@@H]2C(=O)NC[3H])c1	1950476
COc1ccc(C)cc1-c1cccc(CO[C@H]2C[C@H](C(=O)NC[3H])N(S(=O)(=O)c3cn(C(C)C)cn3)C2)c1	1950477
CC(C)n1cnc(S(=O)(=O)N2C[C@@H](OCc3cccc(-c4ccc5c(c4)C[C@@H](C)O5)c3)C[C@@H]2C(=O)NC[3H])c1	1950478
CCOc1ccc(-c2cccc(CO[C@H]3C[C@H](C(=O)NC[3H])N(S(=O)(=O)c4cn(C(C)C)cn4)C3)c2)cc1C	1950479
CCCOc1cccc(-c2cccc(CO[C@H]3C[C@H](C(=O)NC[3H])N(S(=O)(=O)c4cn(C(C)C)cn4)C3)c2)c1	1950480
CC(C)n1cnc(S(=O)(=O)N2C[C@@H](OCc3cccc(-c4cccc5c4CNC5=O)c3)C[C@@H]2C(=O)NC[3H])c1	1950481
CNC(=O)c1ccc(-c2cccc(CO[C@H]3C[C@H](C(=O)NC[3H])N(S(=O)(=O)c4cn(C(C)C)cn4)C3)c2)cc1C	1950482
COC(=O)c1cccc(-c2cccc(CO[C@H]3C[C@H](C(=O)NC[3H])N(S(=O)(=O)c4cn(C(C)C)cn4)C3)c2)c1F	1950483
CC(C)n1cnc(S(=O)(=O)N2C[C@@H](OCc3cccc(-c4ccc(S(C)(=O)=O)cc4)c3)C[C@@H]2C(=O)NC[3H])c1	1950484
CC(C)n1cnc(S(=O)(=O)N2C[C@@H](OCc3cccc(-c4cc(Cl)cc(C(=O)O)c4)c3)C[C@@H]2C(=O)NC[3H])c1	1950485
Cc1ccc2cc(-c3cccc(CO[C@H]4C[C@H](C(=O)NC[3H])N(S(=O)(=O)c5cn(C(C)C)cn5)C4)c3)ccc2n1	1950486
CCOC(=O)c1cccc(-c2cccc(CO[C@H]3C[C@H](C(=O)NC[3H])N(S(=O)(=O)c4cn(C(C)C)cn4)C3)c2)c1	1950487
CC(C)n1cnc(S(=O)(=O)N2C[C@@H](OCc3cccc(-c4cccc(C(=O)O)c4F)c3)C[C@@H]2C(=O)NC[3H])c1	1950488
CCN(CC)c1ncc(-c2cccc(CO[C@H]3C[C@H](C(=O)NC[3H])N(S(=O)(=O)c4cn(C(C)C)cn4)C3)c2)cn1	1950489
CNC(=O)c1ccc(-c2cccc(CO[C@H]3C[C@H](C(=O)NC[3H])N(S(=O)(=O)c4cn(C(C)C)cn4)C3)c2)cc1	1950490
CCNC(=O)c1ccc(-c2cccc(CO[C@H]3C[C@H](C(=O)NC[3H])N(S(=O)(=O)c4cn(C(C)C)cn4)C3)c2)cc1	1950491
CC(C)n1cnc(S(=O)(=O)N2C[C@@H](OCc3cccc(-c4cccc(C(=O)NC5CC5)c4)c3)C[C@@H]2C(=O)NC[3H])c1	1950492
CC(C)n1cnc(S(=O)(=O)N2C[C@@H](OCc3cccc(-c4ccc(C5CC(=O)C5)cc4)c3)C[C@@H]2C(=O)NC[3H])c1	1950493
CC(C)n1cnc(S(=O)(=O)N2C[C@@H](OCc3cccc(-c4cc(F)cc(C(F)(F)F)c4)c3)C[C@@H]2C(=O)NC[3H])c1	1950494
COC(=O)c1cc(Cl)cc(-c2cccc(CO[C@H]3C[C@H](C(=O)NC[3H])N(S(=O)(=O)c4cn(C(C)C)cn4)C3)c2)c1	1950495
COc1ncc(-c2cccc(CO[C@H]3C[C@H](C(=O)NC[3H])N(S(=O)(=O)c4cn(C(C)C)cn4)C3)c2)cc1C	1950496
COC(=O)c1ccc(-c2cccc(CO[C@H]3C[C@H](C(=O)NC[3H])N(S(=O)(=O)c4cn(C(C)C)cn4)C3)c2)cc1F	1950497
COc1ccccc1S(=O)(=O)N1C[C@@H](OCc2cccc(-c3ccc(Cl)c(C)c3)c2)C[C@@H]1C(=O)NC[3H]	1950498
COc1ccccc1S(=O)(=O)N1C[C@@H](OCc2cccc(-c3cccc4c3OCCCO4)c2)C[C@@H]1C(=O)NC[3H]	1950499
COc1ccccc1S(=O)(=O)N1C[C@@H](OCc2cccc(-c3ccc(C(C)(C)C)cc3)c2)C[C@@H]1C(=O)NC[3H]	1950500
COc1ccccc1S(=O)(=O)N1C[C@@H](OCc2cccc(-c3ccc4c(c3)CCCNC4=O)c2)C[C@@H]1C(=O)NC[3H]	1950501
COc1ccccc1S(=O)(=O)N1C[C@@H](OCc2cccc(-c3cn(C)nc3C(C)C)c2)C[C@@H]1C(=O)NC[3H]	1950502
COc1ccccc1S(=O)(=O)N1C[C@@H](OCc2cccc(-c3ccc(C(C)(C)O)cc3F)c2)C[C@@H]1C(=O)NC[3H]	1950503
CCc1ccc(-c2cccc(CO[C@H]3C[C@H](C(=O)NC[3H])N(S(=O)(=O)c4ccccc4OC)C3)c2)cc1	1950504
COc1ccccc1S(=O)(=O)N1C[C@@H](OCc2cccc(-c3cc(F)cc(F)c3)c2)C[C@@H]1C(=O)NC[3H]	1950505
COC(=O)c1cc(O)cc(-c2cccc(CO[C@H]3C[C@H](C(=O)NC[3H])N(S(=O)(=O)c4ccccc4OC)C3)c2)c1	1950506
COc1ccccc1S(=O)(=O)N1C[C@@H](OCc2cccc(-c3cccc(Cn4cccn4)c3)c2)C[C@@H]1C(=O)NC[3H]	1950507
COc1ccccc1S(=O)(=O)N1C[C@@H](OCc2cccc(-c3ccc4nnn(C)c4c3)c2)C[C@@H]1C(=O)NC[3H]	1950508
COc1ccccc1S(=O)(=O)N1C[C@@H](OCc2cccc(-c3cccc(C(C)=O)c3)c2)C[C@@H]1C(=O)NC[3H]	1950509
COc1ccccc1S(=O)(=O)N1C[C@@H](OCc2cccc(-c3cccc(N)c3)c2)C[C@@H]1C(=O)NC[3H]	1950510
CCOc1ccc(-c2cccc(CO[C@H]3C[C@H](C(=O)NC[3H])N(S(=O)(=O)c4ccccc4OC)C3)c2)cc1	1950511
CCCCc1ccc(-c2cccc(CO[C@H]3C[C@H](C(=O)NC[3H])N(S(=O)(=O)c4ccccc4OC)C3)c2)cc1	1950512
COc1ccccc1S(=O)(=O)N1C[C@@H](OCc2cccc(-c3ccc4c(c3)OCO4)c2)C[C@@H]1C(=O)NC[3H]	1950513
COc1ccccc1S(=O)(=O)N1C[C@@H](OCc2cccc(-c3ccc(-c4ccccc4)cc3)c2)C[C@@H]1C(=O)NC[3H]	1950514
COc1ccccc1S(=O)(=O)N1C[C@@H](OCc2cccc(-c3cnn(C(C)(C)C)c3)c2)C[C@@H]1C(=O)NC[3H]	1950515
COc1ccccc1S(=O)(=O)N1C[C@@H](OCc2cccc(-c3cccc(S(N)(=O)=O)c3)c2)C[C@@H]1C(=O)NC[3H]	1950516
COc1ccccc1S(=O)(=O)N1C[C@@H](OCc2cccc(-c3cccc4c3OCCO4)c2)C[C@@H]1C(=O)NC[3H]	1950517
COc1ccc(-c2cccc(CO[C@H]3C[C@H](C(=O)NC[3H])N(S(=O)(=O)c4ccccc4OC)C3)c2)cn1	1950518
COC(=O)CCc1cccc(-c2cccc(CO[C@H]3C[C@H](C(=O)NC[3H])N(S(=O)(=O)c4ccccc4OC)C3)c2)c1	1950519
COc1ccccc1S(=O)(=O)N1C[C@@H](OCc2cccc(-c3cnc4ccnn4c3)c2)C[C@@H]1C(=O)NC[3H]	1950520
COc1ccccc1S(=O)(=O)N1C[C@@H](OCc2cccc(-c3cc(F)cc(OCC(=O)O)c3)c2)C[C@@H]1C(=O)NC[3H]	1950521
COc1ccccc1S(=O)(=O)N1C[C@@H](OCc2cccc(-c3cc4ccccc4o3)c2)C[C@@H]1C(=O)NC[3H]	1950522
COc1ccccc1S(=O)(=O)N1C[C@@H](OCc2cccc(C=CC3CCCCC3)c2)C[C@@H]1C(=O)NC[3H]	1950523
COc1ccccc1S(=O)(=O)N1C[C@@H](OCc2cccc(C3=CCNCC3)c2)C[C@@H]1C(=O)NC[3H]	1950524
COc1ccccc1S(=O)(=O)N1C[C@@H](OCc2cccc(-c3ccc4c(c3)CC(C)(C)O4)c2)C[C@@H]1C(=O)NC[3H]	1950525
COc1ccc(F)c(-c2cccc(CO[C@H]3C[C@H](C(=O)NC[3H])N(S(=O)(=O)c4ccccc4OC)C3)c2)c1	1950526
COc1ccccc1S(=O)(=O)N1C[C@@H](OCc2cccc(-c3ccc(S(C)(=O)=O)cc3)c2)C[C@@H]1C(=O)NC[3H]	1950527
COc1ccccc1S(=O)(=O)N1C[C@@H](OCc2cccc(-c3cncnc3)c2)C[C@@H]1C(=O)NC[3H]	1950528
COc1ccc(S(=O)(=O)N2C[C@@H](OCc3cccc(-c4cccc(NC(C)=O)c4)c3)C[C@@H]2C(=O)NC[3H])cn1	1950529
COc1ccc(S(=O)(=O)N2C[C@@H](OCc3cccc(-c4ccc(Cl)c(F)c4)c3)C[C@@H]2C(=O)NC[3H])cn1	1950530
COc1ccc(S(=O)(=O)N2C[C@@H](OCc3cccc(-c4ccc(CO)cc4)c3)C[C@@H]2C(=O)NC[3H])cn1	1950531
COc1ccc(S(=O)(=O)N2C[C@@H](OCc3cccc(-c4ccc(OC)c(Cl)c4)c3)C[C@@H]2C(=O)NC[3H])cn1	1950532
COc1ccc(S(=O)(=O)N2C[C@@H](OCc3cccc(-c4ccc(C)cc4)c3)C[C@@H]2C(=O)NC[3H])cn1	1950533
COc1ccc(S(=O)(=O)N2C[C@@H](OCc3cccc(-c4cccc(Cl)c4)c3)C[C@@H]2C(=O)NC[3H])cn1	1950534
COc1ccc(S(=O)(=O)N2C[C@@H](OCc3cccc(-c4cc(C)cc(C)c4)c3)C[C@@H]2C(=O)NC[3H])cn1	1950535
COc1ccc(S(=O)(=O)N2C[C@@H](OCc3cccc(-c4cc(OC)c(OC)c(OC)c4)c3)C[C@@H]2C(=O)NC[3H])cn1	1950536
COc1ccc(S(=O)(=O)N2C[C@@H](OCc3cccc(-c4ccc(C(F)(F)F)cc4)c3)C[C@@H]2C(=O)NC[3H])cn1	1950537
CCc1cccc(-c2cccc(CO[C@H]3C[C@H](C(=O)NC[3H])N(S(=O)(=O)c4ccc(OC)nc4)C3)c2)c1	1950538
COc1ccc(S(=O)(=O)N2C[C@@H](OCc3cccc(-c4cccc(Oc5ccccc5)c4)c3)C[C@@H]2C(=O)NC[3H])cn1	1950539
COc1ccc(S(=O)(=O)N2C[C@@H](OCc3cccc(-c4ccc([C@H](C)O)cc4)c3)C[C@@H]2C(=O)NC[3H])cn1	1950540
COc1ccc(S(=O)(=O)N2C[C@@H](OCc3cccc(-c4cc(C)ccc4OC)c3)C[C@@H]2C(=O)NC[3H])cn1	1950541
COc1ccc(S(=O)(=O)N2C[C@@H](OCc3cccc(-c4ccc5c(c4)C[C@@H](C)O5)c3)C[C@@H]2C(=O)NC[3H])cn1	1950542
CCOc1ccc(-c2cccc(CO[C@H]3C[C@H](C(=O)NC[3H])N(S(=O)(=O)c4ccc(OC)nc4)C3)c2)cc1C	1950543
CCCOc1cccc(-c2cccc(CO[C@H]3C[C@H](C(=O)NC[3H])N(S(=O)(=O)c4ccc(OC)nc4)C3)c2)c1	1950544
COc1ccc(S(=O)(=O)N2C[C@@H](OCc3cccc(-c4cccc5c4CNC5=O)c3)C[C@@H]2C(=O)NC[3H])cn1	1950545
CNC(=O)c1ccc(-c2cccc(CO[C@H]3C[C@H](C(=O)NC[3H])N(S(=O)(=O)c4ccc(OC)nc4)C3)c2)cc1C	1950546
COC(=O)c1cccc(-c2cccc(CO[C@H]3C[C@H](C(=O)NC[3H])N(S(=O)(=O)c4ccc(OC)nc4)C3)c2)c1F	1950547
COc1ccc(S(=O)(=O)N2C[C@@H](OCc3cccc(-c4ccc(S(C)(=O)=O)cc4)c3)C[C@@H]2C(=O)NC[3H])cn1	1950548
COc1ccc(S(=O)(=O)N2C[C@@H](OCc3cccc(-c4cc(Cl)cc(C(=O)O)c4)c3)C[C@@H]2C(=O)NC[3H])cn1	1950549
COc1ccc(S(=O)(=O)N2C[C@@H](OCc3cccc(-c4ccc5nc(C)ccc5c4)c3)C[C@@H]2C(=O)NC[3H])cn1	1950550
COc1ccc(S(=O)(=O)N2C[C@@H](OCc3cccc(-c4ccc5c(c4)COC(=O)N5)c3)C[C@@H]2C(=O)NC[3H])cn1	1950551
CCOC(=O)c1cccc(-c2cccc(CO[C@H]3C[C@H](C(=O)NC[3H])N(S(=O)(=O)c4ccc(OC)nc4)C3)c2)c1	1950552
COC(=O)c1cc(-c2cccc(CO[C@H]3C[C@H](C(=O)NC[3H])N(S(=O)(=O)c4ccc(OC)nc4)C3)c2)ccc1O	1950553
CCN(CC)c1ncc(-c2cccc(CO[C@H]3C[C@H](C(=O)NC[3H])N(S(=O)(=O)c4ccc(OC)nc4)C3)c2)cn1	1950554
CNC(=O)c1ccc(-c2cccc(CO[C@H]3C[C@H](C(=O)NC[3H])N(S(=O)(=O)c4ccc(OC)nc4)C3)c2)cc1	1950555
CCNC(=O)c1ccc(-c2cccc(CO[C@H]3C[C@H](C(=O)NC[3H])N(S(=O)(=O)c4ccc(OC)nc4)C3)c2)cc1	1950556
COc1ccc(S(=O)(=O)N2C[C@@H](OCc3cccc(-c4cccc(C(=O)NC5CC5)c4)c3)C[C@@H]2C(=O)NC[3H])cn1	1950557
COc1ccc(S(=O)(=O)N2C[C@@H](OCc3cccc(-c4ccc(C5CC(=O)C5)cc4)c3)C[C@@H]2C(=O)NC[3H])cn1	1950558
COC(=O)c1cc(-c2cccc(CO[C@H]3C[C@H](C(=O)NC[3H])N(S(=O)(=O)c4ccc(OC)nc4)C3)c2)ccc1C	1950559
COc1cccc2cc(-c3cccc(CO[C@H]4C[C@H](C(=O)NC[3H])N(S(=O)(=O)c5cnnn5C)C4)c3)oc12	1950560
COc1cc(F)cc(-c2cccc(CO[C@H]3C[C@H](C(=O)NC[3H])N(S(=O)(=O)c4cnnn4C)C3)c2)c1	1950561
CC(C)Oc1ccc(-c2cccc(CO[C@H]3C[C@H](C(=O)NC[3H])N(S(=O)(=O)c4cnnn4C)C3)c2)cc1F	1950562
Cn1nncc1S(=O)(=O)N1C[C@@H](OCc2cccc(-c3cccc4c3CCO4)c2)C[C@@H]1C(=O)NC[3H]	1950563
CCNC(=O)c1cccc(-c2cccc(CO[C@H]3C[C@H](C(=O)NC[3H])N(S(=O)(=O)c4cnnn4C)C3)c2)c1	1950564
COC(=O)c1cccc(-c2cccc(CO[C@H]3C[C@H](C(=O)NC[3H])N(S(=O)(=O)c4cnnn4C)C3)c2)c1	1950565
Cn1nncc1S(=O)(=O)N1C[C@@H](OCc2cccc(-c3ccc(Cl)c(N)c3)c2)C[C@@H]1C(=O)NC[3H]	1950566
COc1cc(C(=O)O)cc(-c2cccc(CO[C@H]3C[C@H](C(=O)NC[3H])N(S(=O)(=O)c4cnnn4C)C3)c2)c1	1950567
Cn1nncc1S(=O)(=O)N1C[C@@H](OCc2cccc(-c3ccc(C(=O)O)cc3F)c2)C[C@@H]1C(=O)NC[3H]	1950568
Cc1cc(-c2cccc(CO[C@H]3C[C@H](C(=O)NC[3H])N(S(=O)(=O)c4cnnn4C)C3)c2)ccc1Cl	1950569
Cn1nncc1S(=O)(=O)N1C[C@@H](OCc2cccc(-c3cccc4c3OCCCO4)c2)C[C@@H]1C(=O)NC[3H]	1950570
Cn1nncc1S(=O)(=O)N1C[C@@H](OCc2cccc(-c3ccc(C(C)(C)C)cc3)c2)C[C@@H]1C(=O)NC[3H]	1950571
Cn1nncc1S(=O)(=O)N1C[C@@H](OCc2cccc(-c3ccc([C@@H]4CCC(=O)N4)cc3)c2)C[C@@H]1C(=O)NC[3H]	1950572
CC(C)c1nn(C)cc1-c1cccc(CO[C@H]2C[C@H](C(=O)NC[3H])N(S(=O)(=O)c3cnnn3C)C2)c1	1950573
Cn1nncc1S(=O)(=O)N1C[C@@H](OCc2cccc(-c3ccc(C(C)(C)O)cc3F)c2)C[C@@H]1C(=O)NC[3H]	1950574
CCc1ccc(-c2cccc(CO[C@H]3C[C@H](C(=O)NC[3H])N(S(=O)(=O)c4cnnn4C)C3)c2)cc1	1950575
COC(=O)c1cc(O)cc(-c2cccc(CO[C@H]3C[C@H](C(=O)NC[3H])N(S(=O)(=O)c4cnnn4C)C3)c2)c1	1950576
Cn1nncc1S(=O)(=O)N1C[C@@H](OCc2cccc(-c3cccc(Cn4cccn4)c3)c2)C[C@@H]1C(=O)NC[3H]	1950577
Cn1nncc1S(=O)(=O)N1C[C@@H](OCc2cccc(-c3ccc4nnn(C)c4c3)c2)C[C@@H]1C(=O)NC[3H]	1950578
CC(=O)c1cccc(-c2cccc(CO[C@H]3C[C@H](C(=O)NC[3H])N(S(=O)(=O)c4cnnn4C)C3)c2)c1	1950579
Cn1nncc1S(=O)(=O)N1C[C@@H](OCc2cccc(-c3cccc(N)c3)c2)C[C@@H]1C(=O)NC[3H]	1950580
CCOc1ccc(-c2cccc(CO[C@H]3C[C@H](C(=O)NC[3H])N(S(=O)(=O)c4cnnn4C)C3)c2)cc1	1950581
Cn1nncc1S(=O)(=O)N1C[C@@H](OCc2cccc(-c3ccc(Cl)c(Cl)c3)c2)C[C@@H]1C(=O)NC[3H]	1950582
CCCCc1ccc(-c2cccc(CO[C@H]3C[C@H](C(=O)NC[3H])N(S(=O)(=O)c4cnnn4C)C3)c2)cc1	1950583
Cn1nncc1S(=O)(=O)N1C[C@@H](OCc2cccc(-c3ccc4c(c3)OCO4)c2)C[C@@H]1C(=O)NC[3H]	1950584
Cn1nncc1S(=O)(=O)N1C[C@@H](OCc2cccc(-c3ccc(-c4ccccc4)cc3)c2)C[C@@H]1C(=O)NC[3H]	1950585
Cn1nncc1S(=O)(=O)N1C[C@@H](OCc2cccc(-c3cnn(C(C)(C)C)c3)c2)C[C@@H]1C(=O)NC[3H]	1950586
Cn1nncc1S(=O)(=O)N1C[C@@H](OCc2cccc(-c3cccc(S(N)(=O)=O)c3)c2)C[C@@H]1C(=O)NC[3H]	1950587
Cn1nncc1S(=O)(=O)N1C[C@@H](OCc2cccc(-c3cccc4c3OCCO4)c2)C[C@@H]1C(=O)NC[3H]	1950588
COc1ccc(-c2cccc(CO[C@H]3C[C@H](C(=O)NC[3H])N(S(=O)(=O)c4cnnn4C)C3)c2)cn1	1950589
COC(=O)CCc1cccc(-c2cccc(CO[C@H]3C[C@H](C(=O)NC[3H])N(S(=O)(=O)c4cnnn4C)C3)c2)c1	1950590
Cn1nncc1S(=O)(=O)N1C[C@@H](OCc2cccc(-c3cnc4ccnn4c3)c2)C[C@@H]1C(=O)NC[3H]	1950591
O=C(O)CN1C[C@@H](OCc2cccc(-c3ccc(C4CC(=O)C4)cc3)c2)C[C@@H]1C(=O)NC[3H]	1950592
COC(=O)c1cc(-c2cccc(CO[C@H]3C[C@H](C(=O)NC[3H])N(CC(=O)O)C3)c2)ccc1C	1950593
COC(=O)c1cc(Cl)cc(-c2cccc(CO[C@H]3C[C@H](C(=O)NC[3H])N(CC(=O)O)C3)c2)c1	1950594
COc1ncc(-c2cccc(CO[C@H]3C[C@H](C(=O)NC[3H])N(CC(=O)O)C3)c2)cc1C	1950595
COC(=O)c1ccc(-c2cccc(CO[C@H]3C[C@H](C(=O)NC[3H])N(CC(=O)O)C3)c2)cc1F	1950596
O=C(O)CN1C[C@@H](OCc2cccc(-c3cccc4ccccc34)c2)C[C@@H]1C(=O)NC[3H]	1950597
COC(=O)Cc1ccc(-c2cccc(CO[C@H]3C[C@H](C(=O)NC[3H])N(CC(=O)O)C3)c2)cc1	1950598
O=C(O)CN1C[C@@H](OCc2cccc(I)c2)C[C@@H]1C(=O)NC[3H]	1950599
CCCOc1ccc(-c2cccc(CO[C@H]3C[C@H](C(=O)NC[3H])N(CC(=O)O)C3)c2)cc1Cl	1950600
COc1ccc2cc(-c3cccc(CO[C@H]4C[C@H](C(=O)NC[3H])N(CC(=O)O)C4)c3)ccc2c1	1950601
COc1cccc(-c2cccc(CO[C@H]3C[C@H](C(=O)NC[3H])N(CC(=O)O)C3)c2)c1OC	1950602
CCN(CC)Cc1ccc(-c2cccc(CO[C@H]3C[C@H](C(=O)NC[3H])N(CC(=O)O)C3)c2)cc1	1950603
CCn1ccc(-c2cccc(CO[C@H]3C[C@H](C(=O)NC[3H])N(CC(=O)O)C3)c2)n1	1950604
O=C(O)CN1C[C@@H](OCc2cccc(-c3cccc4c3OCC4)c2)C[C@@H]1C(=O)NC[3H]	1950605
Nc1cc(-c2cccc(CO[C@H]3C[C@H](C(=O)NC[3H])N(CC(=O)O)C3)c2)ccc1F	1950606
CCOc1cc(F)ccc1-c1cccc(CO[C@H]2C[C@H](C(=O)NC[3H])N(CC(=O)O)C2)c1	1950607
Cn1c(=O)[nH]c2ccc(-c3cccc(CO[C@H]4C[C@H](C(=O)NC[3H])N(CC(=O)O)C4)c3)cc21	1950608
Cc1ccc(Cl)cc1-c1cccc(CO[C@H]2C[C@H](C(=O)NC[3H])N(CC(=O)O)C2)c1	1950609
COc1ccc(-c2cccc(CO[C@H]3C[C@H](C(=O)NC[3H])N(CC(=O)O)C3)c2)cc1C	1950610
CCOc1ccccc1-c1cccc(CO[C@H]2C[C@H](C(=O)NC[3H])N(CC(=O)O)C2)c1	1950611
CC(C)NC(=O)c1cccc(-c2cccc(CO[C@H]3C[C@H](C(=O)NC[3H])N(CC(=O)O)C3)c2)c1	1950612
Cc1c(Cl)cccc1-c1cccc(CO[C@H]2C[C@H](C(=O)NC[3H])N(CC(=O)O)C2)c1	1950613
Cc1ccc(F)cc1-c1cccc(CO[C@H]2C[C@H](C(=O)NC[3H])N(CC(=O)O)C2)c1	1950614
CC(C)(C)[C@H]1CC=C(c2cccc(CO[C@H]3C[C@H](C(=O)NC[3H])N(CC(=O)O)C3)c2)CC1	1950615
O=C(O)CN1C[C@@H](OCc2cccc(-c3ccc(Cl)c(C(=O)O)c3)c2)C[C@@H]1C(=O)NC[3H]	1950616
O=C(O)CN1C[C@@H](OCc2cccc(-c3ccc(C(=O)O)c(F)c3)c2)C[C@@H]1C(=O)NC[3H]	1950617
O=C(O)CN1C[C@@H](OCc2cccc(-c3cccc(C(=O)O)c3)c2)C[C@@H]1C(=O)NC[3H]	1950618
COC(=O)c1ccc(-c2cccc(CO[C@H]3C[C@H](C(=O)NC[3H])N(CC(=O)O)C3)c2)c(F)c1	1950619
O=C(O)CN1C[C@@H](OCc2cccc(-c3ccc(C4(CO)CC4)cc3)c2)C[C@@H]1C(=O)NC[3H]	1950620
O=C(O)CN1C[C@@H](OCc2cccc(-c3cccc(Cl)c3F)c2)C[C@@H]1C(=O)NC[3H]	1950621
O=C(O)CN1C[C@@H](OCc2cccc(-c3cnn(-c4ccncc4)c3)c2)C[C@@H]1C(=O)NC[3H]	1950622
COC(=O)c1cc(-c2cccc(CO[C@H]3C[C@H](C(=O)NC[3H])N(CC(=O)O)C3)c2)ccc1Cl	1950623
NS(=O)(=O)c1ccc(-c2cccc(CO[C@H]3C[C@H](C(=O)NC[3H])N(CC(=O)O)C3)c2)cc1	1950624
Cn1nc(CC(=O)N2CC[C@H](c3cccc(-c4cccc(-c5ccccc5)c4)c3)[C@@H]2C(=O)NC[3H])c2ccccc21	1950625
Cn1nc(CC(=O)N2CC[C@H](c3cccc(-c4ccc(F)c(C(F)(F)F)c4)c3)[C@@H]2C(=O)NC[3H])c2ccccc21	1950626
Cn1nc(CC(=O)N2CC[C@H](c3cccc(-c4cnc(N)nc4)c3)[C@@H]2C(=O)NC[3H])c2ccccc21	1950627
Cn1nc(CC(=O)N2CC[C@H](c3cccc(-c4cccc(CC(=O)O)c4)c3)[C@@H]2C(=O)NC[3H])c2ccccc21	1950628
CCOC(=O)c1ccc(-c2cccc([C@H]3CCN(C(=O)Cc4nn(C)c5ccccc45)[C@H]3C(=O)NC[3H])c2)cc1F	1950629
Cn1nc(CC(=O)N2CC[C@H](c3cccc(-c4ccc5ccc(O)cc5c4)c3)[C@@H]2C(=O)NC[3H])c2ccccc21	1950630
COc1ncc(-c2cccc([C@H]3CCN(C(=O)Cc4nn(C)c5ccccc45)[C@H]3C(=O)NC[3H])c2)cn1	1950631
COc1cccc2cc(-c3cccc(CO[C@H]4C[C@H](C(=O)NC[3H])N(Cc5cccc(Cc6cnc[nH]6)c5)C4)c3)oc12	1950632
Cn1nccc1-c1cccc([C@H]2CCN(C(=O)Cc3nn(C)c4ccccc34)[C@H]2C(=O)NC[3H])c1	1950633
Cn1nc(CC(=O)N2CC[C@H](c3cccc(-c4ccc(Cl)c(C#N)c4)c3)[C@@H]2C(=O)NC[3H])c2ccccc21	1950634
COCCc1cccc(-c2cccc([C@H]3CCN(C(=O)Cc4nn(C)c5ccccc45)[C@H]3C(=O)NC[3H])c2)c1	1950635
Cc1ccc(OC(C)C)c(-c2cccc([C@H]3CCN(C(=O)Cc4nn(C)c5ccccc45)[C@H]3C(=O)NC[3H])c2)c1	1950636
CC(C)Oc1ccc(-c2cccc(CO[C@H]3C[C@H](C(=O)NC[3H])N(Cc4cccc(Cc5cnc[nH]5)c4)C3)c2)cc1F	1950637
O=C(NC[3H])[C@H]1C[C@H](OCc2cccc(-c3cccc4c3CCO4)c2)CN1Cc1cccc(Cc2cnc[nH]2)c1	1950638
CCNC(=O)c1cccc(-c2cccc(CO[C@H]3C[C@H](C(=O)NC[3H])N(Cc4cccc(Cc5cnc[nH]5)c4)C3)c2)c1	1950639
CCOc1ncccc1-c1cccc([C@H]2CCN(C(=O)Cc3nn(C)c4ccccc34)[C@H]2C(=O)NC[3H])c1	1950640
COC(=O)c1cccc(-c2cccc(CO[C@H]3C[C@H](C(=O)NC[3H])N(Cc4cccc(Cc5cnc[nH]5)c4)C3)c2)c1	1950641
CCc1ccccc1-c1cccc([C@H]2CCN(C(=O)Cc3nn(C)c4ccccc34)[C@H]2C(=O)NC[3H])c1	1950642
CN(C)c1ncc(-c2cccc([C@H]3CCN(C(=O)Cc4nn(C)c5ccccc45)[C@H]3C(=O)NC[3H])c2)cc1Cl	1950643
COc1cc(C(=O)O)cc(-c2cccc(CO[C@H]3C[C@H](C(=O)NC[3H])N(Cc4cccc(Cc5cnc[nH]5)c4)C3)c2)c1	1950644
Cn1nc(CC(=O)N2CC[C@H](c3cccc(-c4cccc(F)c4)c3)[C@@H]2C(=O)NC[3H])c2ccccc21	1950645
Cc1cc(Cl)ccc1-c1cccc([C@H]2CCN(C(=O)Cc3nn(C)c4ccccc34)[C@H]2C(=O)NC[3H])c1	1950646
Cn1nc(CC(=O)N2CC[C@H](c3cccc(-c4ccc(Cl)cc4)c3)[C@@H]2C(=O)NC[3H])c2ccccc21	1950647
Cn1nc(CC(=O)N2CC[C@H](c3cccc(-c4ccc5c(c4)CCC(=O)N5)c3)[C@@H]2C(=O)NC[3H])c2ccccc21	1950648
Cc1ccc(C(=O)O)cc1-c1cccc([C@H]2CCN(C(=O)Cc3nn(C)c4ccccc34)[C@H]2C(=O)NC[3H])c1	1950649
Cn1nc(CC(=O)N2CC[C@H](c3cccc(-c4ccc(C(=O)O)c(Cl)c4)c3)[C@@H]2C(=O)NC[3H])c2ccccc21	1950650
CONC(=O)c1ccc(-c2cccc([C@H]3CCN(C(=O)Cc4nn(C)c5ccccc45)[C@H]3C(=O)NC[3H])c2)cc1	1950651
CCOc1cccc(-c2cccc([C@H]3CCN(C(=O)Cc4nn(C)c5ccccc45)[C@H]3C(=O)NC[3H])c2)c1	1950652
COc1cccc2cc(-c3cccc([C@H]4CCN(C(=O)Cc5nn(C)c6ccccc56)[C@H]4C(=O)NC[3H])c3)oc12	1950653
COc1cc(F)cc(-c2cccc([C@H]3CCN(C(=O)Cc4nn(C)c5ccccc45)[C@H]3C(=O)NC[3H])c2)c1	1950654
CC(C)Oc1ccc(-c2cccc([C@H]3CCN(C(=O)Cc4nn(C)c5ccccc45)[C@H]3C(=O)NC[3H])c2)cc1F	1950655
O=C(NC[3H])[C@H]1[C@@H](c2cccc(-c3cc4ccccc4o3)c2)CCN1C(=O)CCn1ccc2ccccc21	1950656
COc1ncc(Cl)cc1-c1cccc(CO[C@H]2C[C@H](C(=O)NC[3H])N(Cc3[nH]nc(C(F)(F)F)c3C)C2)c1	1950657
O=C(NC[3H])[C@H]1[C@@H](c2cccc(C=CC3CCCCC3)c2)CCN1C(=O)CCn1ccc2ccccc21	1950658
O=C(NC[3H])[C@H]1[C@@H](c2cccc(C3=CCNCC3)c2)CCN1C(=O)CCn1ccc2ccccc21	1950659
CC1(C)Cc2cc(-c3cccc([C@H]4CCN(C(=O)CCn5ccc6ccccc65)[C@H]4C(=O)NC[3H])c3)ccc2O1	1950660
CCCNC(=O)c1cccc(-c2cccc(CO[C@H]3C[C@H](C(=O)NC[3H])N(Cc4[nH]nc(C(F)(F)F)c4C)C3)c2)c1	1950661
COc1ncccc1-c1cccc([C@H]2CCN(C(=O)CCn3ccc4ccccc43)[C@H]2C(=O)NC[3H])c1	1950662
COc1ccc(F)c(-c2cccc([C@H]3CCN(C(=O)CCn4ccc5ccccc54)[C@H]3C(=O)NC[3H])c2)c1	1950663
CS(=O)(=O)c1ccc(-c2cccc([C@H]3CCN(C(=O)CCn4ccc5ccccc54)[C@H]3C(=O)NC[3H])c2)cc1	1950664
Cc1ccc(C(N)=O)cc1-c1cccc(CO[C@H]2C[C@H](C(=O)NC[3H])N(Cc3[nH]nc(C(F)(F)F)c3C)C2)c1	1950665
COc1ccc(-c2cccc(CO[C@H]3C[C@H](C(=O)NC[3H])N(Cc4[nH]nc(C(F)(F)F)c4C)C3)c2)cc1F	1950666
Cc1c(C(F)(F)F)n[nH]c1CN1C[C@@H](OCc2cccc(-c3cccc(O)c3)c2)C[C@@H]1C(=O)NC[3H]	1950667
O=C(NC[3H])[C@H]1[C@@H](c2cccc(-c3cncnc3)c2)CCN1C(=O)CCn1ccc2ccccc21	1950668
O=C(NC[3H])[C@H]1[C@@H](c2cccc(I)c2)CCN1C(=O)C#Cc1ccc2c(c1)OCO2	1950669
COc1cc(CO)ccc1-c1cccc(CO[C@H]2C[C@H](C(=O)NC[3H])N(Cc3[nH]nc(C(F)(F)F)c3C)C2)c1	1950670
Cc1c(C(F)(F)F)n[nH]c1CN1C[C@@H](OCc2cccc(-c3ccc4ccc(=O)[nH]c4c3)c2)C[C@@H]1C(=O)NC[3H]	1950671
COc1cc(OC)cc(-c2cccc([C@H]3CCN(C(=O)C#Cc4ccc5c(c4)OCO5)[C@H]3C(=O)NC[3H])c2)c1	1950672
Cc1c(C(F)(F)F)n[nH]c1CN1C[C@@H](OCc2cccc(-c3ccc(CCN(C)C)cc3)c2)C[C@@H]1C(=O)NC[3H]	1950673
Cc1cccc(-c2cccc([C@H]3CCN(C(=O)C#Cc4ccc5c(c4)OCO5)[C@H]3C(=O)NC[3H])c2)c1C	1950674
Cc1c(C(F)(F)F)n[nH]c1CN1C[C@@H](OCc2cccc(-c3cccc(COC(C)C)c3)c2)C[C@@H]1C(=O)NC[3H]	1950675
O=C(NC[3H])[C@H]1[C@@H](c2cccc(-c3cc(Cl)cc(Cl)c3)c2)CCN1C(=O)C#Cc1ccc2c(c1)OCO2	1950676
O=C(NC[3H])[C@H]1[C@@H](c2cccc(-c3ccc4ccccc4c3)c2)CCN1C(=O)C#Cc1ccc2c(c1)OCO2	1950677
Cc1c(C(F)(F)F)n[nH]c1CN1C[C@@H](OCc2cccc(-c3cccc(CN)c3)c2)C[C@@H]1C(=O)NC[3H]	1950678
O=C(NC[3H])[C@H]1[C@@H](c2cccc(-c3cc(F)c(F)c(F)c3)c2)CCN1C(=O)C#Cc1ccc2c(c1)OCO2	1950679
Cc1ccc(-c2cccc([C@H]3CCN(C(=O)C#Cc4ccc5c(c4)OCO5)[C@H]3C(=O)NC[3H])c2)c(F)c1	1950680
O=C(NC[3H])[C@H]1[C@@H](c2cccc(-c3ccc4cc[nH]c4c3)c2)CCN1C(=O)C#Cc1ccc2c(c1)OCO2	1950681
O=C(NC[3H])[C@H]1[C@@H](c2cccc(-c3ccc4c(c3)OC(F)(F)O4)c2)CCN1C(=O)C#Cc1ccc2c(c1)OCO2	1950682
COc1ccc(-c2cccc([C@H]3CCN(C(=O)C#Cc4ccc5c(c4)OCO5)[C@H]3C(=O)NC[3H])c2)cc1C#N	1950683
O=C(NC[3H])[C@H]1[C@@H](c2cccc(-c3ccc(C(F)(F)F)c(F)c3)c2)CCN1C(=O)C#Cc1ccc2c(c1)OCO2	1950684
Cc1cc(F)ccc1-c1cccc([C@H]2CCN(C(=O)C#Cc3ccc4c(c3)OCO4)[C@H]2C(=O)NC[3H])c1	1950685
O=C(O)c1ccc(-c2cccc([C@H]3CCN(C(=O)C#Cc4ccc5c(c4)OCO5)[C@H]3C(=O)NC[3H])c2)c(Cl)c1	1950686
COc1ccc2cc(C(=O)N3CC[C@H](c4cccc(-c5ccc(C(N)=O)cc5)c4)[C@@H]3C(=O)NC[3H])[nH]c2c1	1950687
COc1ccc2cc(C(=O)N3CC[C@H](c4cccc(-c5ccnc(N(C)C)c5)c4)[C@@H]3C(=O)NC[3H])[nH]c2c1	1950688
COc1ccc2cc(C(=O)N3CC[C@H](c4cccc(-c5ccc(COC(C)(C)C)cc5)c4)[C@@H]3C(=O)NC[3H])[nH]c2c1	1950689
COc1ccc2cc(C(=O)N3CC[C@H](c4cccc(-c5ccc(C)c(Cl)c5)c4)[C@@H]3C(=O)NC[3H])[nH]c2c1	1950690
COc1ccc2cc(C(=O)N3CC[C@H](c4cccc(-c5ccc(F)nc5)c4)[C@@H]3C(=O)NC[3H])[nH]c2c1	1950691
COc1ccc2cc(C(=O)N3CC[C@H](c4cccc(-c5cccc(NC(C)=O)c5)c4)[C@@H]3C(=O)NC[3H])[nH]c2c1	1950692
COc1ccc2cc(C(=O)N3CC[C@H](c4cccc(-c5ccc(Cl)c(F)c5)c4)[C@@H]3C(=O)NC[3H])[nH]c2c1	1950693
COc1ccc2cc(C(=O)N3CC[C@H](c4cccc(-c5ccc(CO)cc5)c4)[C@@H]3C(=O)NC[3H])[nH]c2c1	1950694
COc1ccc2cc(C(=O)N3CC[C@H](c4cccc(-c5ccc(OC)c(Cl)c5)c4)[C@@H]3C(=O)NC[3H])[nH]c2c1	1950695
COc1ccc2cc(C(=O)N3CC[C@H](c4cccc(-c5ccc(C)cc5)c4)[C@@H]3C(=O)NC[3H])[nH]c2c1	1950696
COc1ccc2cc(C(=O)N3CC[C@H](c4cccc(-c5cccc(Cl)c5)c4)[C@@H]3C(=O)NC[3H])[nH]c2c1	1950697
COc1ccc2cc(C(=O)N3CC[C@H](c4cccc(-c5cc(C)cc(C)c5)c4)[C@@H]3C(=O)NC[3H])[nH]c2c1	1950698
COc1ccc2cc(C(=O)N3CC[C@H](c4cccc(-c5cc(OC)c(OC)c(OC)c5)c4)[C@@H]3C(=O)NC[3H])[nH]c2c1	1950699
COc1ccc2cc(C(=O)N3CC[C@H](c4cccc(-c5ccc(C(F)(F)F)cc5)c4)[C@@H]3C(=O)NC[3H])[nH]c2c1	1950700
CCc1cccc(-c2cccc([C@H]3CCN(C(=O)c4cc5ccc(OC)cc5[nH]4)[C@H]3C(=O)NC[3H])c2)c1	1950701
COc1ccc2cc(C(=O)N3CC[C@H](c4cccc(-c5cccc(Oc6ccccc6)c5)c4)[C@@H]3C(=O)NC[3H])[nH]c2c1	1950702
COc1ccc2cc(C(=O)N3CC[C@H](c4cccc(-c5ccc([C@H](C)O)cc5)c4)[C@@H]3C(=O)NC[3H])[nH]c2c1	1950703
COc1ccc2cc(C(=O)N3CC[C@H](c4cccc(-c5cc(C)ccc5OC)c4)[C@@H]3C(=O)NC[3H])[nH]c2c1	1950704
COc1ccc2cc(C(=O)N3CC[C@H](c4cccc(-c5ccc6c(c5)C[C@@H](C)O6)c4)[C@@H]3C(=O)NC[3H])[nH]c2c1	1950705
CCOc1ccc(-c2cccc([C@H]3CCN(C(=O)c4cc5ccc(OC)cc5[nH]4)[C@H]3C(=O)NC[3H])c2)cc1C	1950706
CCCOc1cccc(-c2cccc([C@H]3CCN(C(=O)c4cc5ccc(OC)cc5[nH]4)[C@H]3C(=O)NC[3H])c2)c1	1950707
COc1ccc2cc(C(=O)N3CC[C@H](c4cccc(-c5cccc6c5CNC6=O)c4)[C@@H]3C(=O)NC[3H])[nH]c2c1	1950708
CNC(=O)c1ccc(-c2cccc([C@H]3CCN(C(=O)c4cc5ccc(OC)cc5[nH]4)[C@H]3C(=O)NC[3H])c2)cc1C	1950709
COC(=O)c1cccc(-c2cccc([C@H]3CCN(C(=O)c4cc5ccc(OC)cc5[nH]4)[C@H]3C(=O)NC[3H])c2)c1F	1950710
COc1ccc2cc(C(=O)N3CC[C@H](c4cccc(-c5ccc(S(C)(=O)=O)cc5)c4)[C@@H]3C(=O)NC[3H])[nH]c2c1	1950711
COc1ccc2cc(C(=O)N3CC[C@H](c4cccc(-c5cc(Cl)cc(C(=O)O)c5)c4)[C@@H]3C(=O)NC[3H])[nH]c2c1	1950712
COc1ccc2cc(C(=O)N3CC[C@H](c4cccc(-c5ccc6nc(C)ccc6c5)c4)[C@@H]3C(=O)NC[3H])[nH]c2c1	1950713
CCOC(=O)c1cccc(-c2cccc([C@H]3CCN(C(=O)c4cc5ccc(OC)cc5[nH]4)[C@H]3C(=O)NC[3H])c2)c1	1950714
COc1ccc2cc(C(=O)N3CC[C@H](c4cccc(-c5cccc(C(=O)O)c5F)c4)[C@@H]3C(=O)NC[3H])[nH]c2c1	1950715
COC(=O)c1cc(-c2cccc([C@H]3CCN(C(=O)c4cc5ccc(OC)cc5[nH]4)[C@H]3C(=O)NC[3H])c2)ccc1O	1950716
C#Cc1cccc(CN2CC[C@H](c3cccc(-c4ccc(F)cc4C)c3)[C@@H]2C(=O)NC[3H])c1	1950717
C#Cc1cccc(CN2CC[C@H](c3cccc(-c4ccc(C(=O)O)cc4Cl)c3)[C@@H]2C(=O)NC[3H])c1	1950718
C#Cc1cccc(CN2CC[C@H](c3cccc(-c4ccc(CC(C)C)cc4)c3)[C@@H]2C(=O)NC[3H])c1	1950719
C#Cc1cccc(CN2CC[C@H](c3cccc(-c4cccc(C(C)C)c4)c3)[C@@H]2C(=O)NC[3H])c1	1950720
C#Cc1cccc(CN2CC[C@H](c3cccc(-c4cccc(CCO)c4)c3)[C@@H]2C(=O)NC[3H])c1	1950721
C#Cc1cccc(CN2CC[C@H](c3cccc(-c4cc(C)c(F)cc4C)c3)[C@@H]2C(=O)NC[3H])c1	1950722
C#Cc1cccc(CN2CC[C@H](c3cccc(-c4ccc(CCC)cc4)c3)[C@@H]2C(=O)NC[3H])c1	1950723
C#Cc1cccc(CN2CC[C@H](c3cccc(-c4ccc(NC(=O)OC)cc4)c3)[C@@H]2C(=O)NC[3H])c1	1950724
C#Cc1cccc(CN2CC[C@H](c3cccc(-c4ccc(C#N)c(F)c4)c3)[C@@H]2C(=O)NC[3H])c1	1950725
C#Cc1cccc(CN2CC[C@H](c3cccc(-c4cc(C(C)C)ccc4OC)c3)[C@@H]2C(=O)NC[3H])c1	1950726
C#Cc1cccc(CN2CC[C@H](c3cccc(-c4cccc(OC(F)(F)F)c4)c3)[C@@H]2C(=O)NC[3H])c1	1950727
C#Cc1cccc(CN2CC[C@H](c3cccc(-c4cc(Cl)ccc4OC)c3)[C@@H]2C(=O)NC[3H])c1	1950728
C#Cc1cccc(CN2CC[C@H](c3cccc(-c4cc(CO)ccc4Cl)c3)[C@@H]2C(=O)NC[3H])c1	1950729
C#Cc1cccc(CN2CC[C@H](c3cccc(-c4cc(F)ccc4OC(C)C)c3)[C@@H]2C(=O)NC[3H])c1	1950730
C#Cc1cccc(CN2CC[C@H](c3cccc(-c4ccc(OC(F)(F)F)cc4)c3)[C@@H]2C(=O)NC[3H])c1	1950731
C#Cc1cccc(CN2CC[C@H](c3cccc(-c4cnc(OC)c(Cl)c4)c3)[C@@H]2C(=O)NC[3H])c1	1950732
C#Cc1cccc(CN2CC[C@H](c3cccc(-c4ccc(C(=O)O)cc4OC)c3)[C@@H]2C(=O)NC[3H])c1	1950733
C#Cc1cccc(CN2CC[C@H](c3cccc(-c4ccc(F)c(CN(C)C)c4)c3)[C@@H]2C(=O)NC[3H])c1	1950734
C#Cc1cccc(CN2CC[C@H](c3cccc(-c4ccc(C)cc4Cl)c3)[C@@H]2C(=O)NC[3H])c1	1950735
C#Cc1cccc(CN2CC[C@H](c3cccc(-c4ccc(C(C)=O)cc4)c3)[C@@H]2C(=O)NC[3H])c1	1950736
C#Cc1cccc(CN2CC[C@H](c3cccc(-c4ccc5c(c4)CCC5)c3)[C@@H]2C(=O)NC[3H])c1	1950737
C#Cc1cccc(CN2CC[C@H](c3cccc(-c4ccc(NC(=O)NC)cc4)c3)[C@@H]2C(=O)NC[3H])c1	1950738
C#Cc1cccc(CN2CC[C@H](c3cccc(-c4cc(C)c(OC)c(C)c4)c3)[C@@H]2C(=O)NC[3H])c1	1950739
C#Cc1cccc(CN2CC[C@H](c3cccc(-c4cccc(CCC(=O)O)c4)c3)[C@@H]2C(=O)NC[3H])c1	1950740
C#Cc1cccc(CN2CC[C@H](c3cccc(-c4cccc5ccoc45)c3)[C@@H]2C(=O)NC[3H])c1	1950741
C#Cc1cccc(CN2CC[C@H](c3cccc(-c4ccccc4CO)c3)[C@@H]2C(=O)NC[3H])c1	1950742
C#Cc1cccc(CN2CC[C@H](c3cccc(-c4ccc(F)c(C)c4)c3)[C@@H]2C(=O)NC[3H])c1	1950743
C#Cc1cccc(CN2CC[C@H](c3cccc(-c4ccc5nc(C)oc5c4)c3)[C@@H]2C(=O)NC[3H])c1	1950744
C#Cc1cccc(CN2CC[C@H](c3cccc(-c4ccc5[nH]c(C)cc5c4)c3)[C@@H]2C(=O)NC[3H])c1	1950745
C#Cc1cccc(CN2CC[C@H](c3cccc(-c4cc(C#N)ccc4OC)c3)[C@@H]2C(=O)NC[3H])c1	1950746
C#Cc1cccc(CN2CC[C@H](c3cccc(-c4cc(Cl)cnc4OC)c3)[C@@H]2C(=O)NC[3H])c1	1950747
C#Cc1cccc(CN2CC[C@H](c3cccc(-c4ccc5c(c4)CCCO5)c3)[C@@H]2C(=O)NC[3H])c1	1950748
COc1ccc(Cl)cc1-c1cccc([C@H]2CCN(Cc3ccc(S(C)=O)cc3)[C@H]2C(=O)NC[3H])c1	1950749
CS(=O)c1ccc(CN2CC[C@H](c3cccc(-c4cc(CO)ccc4Cl)c3)[C@@H]2C(=O)NC[3H])cc1	1950750
CC(C)Oc1ccc(F)cc1-c1cccc([C@H]2CCN(Cc3ccc(S(C)=O)cc3)[C@H]2C(=O)NC[3H])c1	1950751
CS(=O)c1ccc(CN2CC[C@H](c3cccc(-c4ccc(OC(F)(F)F)cc4)c3)[C@@H]2C(=O)NC[3H])cc1	1950752
COc1ncc(-c2cccc([C@H]3CCN(Cc4ccc(S(C)=O)cc4)[C@H]3C(=O)NC[3H])c2)cc1Cl	1950753
COc1cc(C(=O)O)ccc1-c1cccc([C@H]2CCN(Cc3ccc(S(C)=O)cc3)[C@H]2C(=O)NC[3H])c1	1950754
CN(C)Cc1cc(-c2cccc([C@H]3CCN(Cc4ccc(S(C)=O)cc4)[C@H]3C(=O)NC[3H])c2)ccc1F	1950755
Cc1ccc(-c2cccc([C@H]3CCN(Cc4ccc(S(C)=O)cc4)[C@H]3C(=O)NC[3H])c2)c(Cl)c1	1950756
CC(=O)c1ccc(-c2cccc([C@H]3CCN(Cc4ccc(S(C)=O)cc4)[C@H]3C(=O)NC[3H])c2)cc1	1950757
COC(=O)c1cc(F)cc(-c2cccc([C@H]3CCN(Cc4ccc(S(C)=O)cc4)[C@H]3C(=O)NC[3H])c2)c1	1950758
CS(=O)c1ccc(CN2CC[C@H](c3cccc(-c4ccc5c(c4)CCC5)c3)[C@@H]2C(=O)NC[3H])cc1	1950759
CNC(=O)Nc1ccc(-c2cccc([C@H]3CCN(Cc4ccc(S(C)=O)cc4)[C@H]3C(=O)NC[3H])c2)cc1	1950760
COc1c(C)cc(-c2cccc([C@H]3CCN(Cc4ccc(S(C)=O)cc4)[C@H]3C(=O)NC[3H])c2)cc1C	1950761
CS(=O)c1ccc(CN2CC[C@H](c3cccc(-c4cccc(CCC(=O)O)c4)c3)[C@@H]2C(=O)NC[3H])cc1	1950762
COc1cc(-c2cccc([C@H]3CCN(Cc4ccc(S(C)=O)cc4)[C@H]3C(=O)NC[3H])c2)ccc1C	1950763
CS(=O)c1ccc(CN2CC[C@H](c3cccc(-c4cccc5ccoc45)c3)[C@@H]2C(=O)NC[3H])cc1	1950764
CS(=O)c1ccc(CN2CC[C@H](c3cccc(-c4ccccc4CO)c3)[C@@H]2C(=O)NC[3H])cc1	1950765
Cc1cc(-c2cccc([C@H]3CCN(Cc4ccc(S(C)=O)cc4)[C@H]3C(=O)NC[3H])c2)ccc1F	1950766
CS(=O)c1ccc(CN2CC[C@H](c3cccc(-c4ccc(Oc5ccccc5)cc4)c3)[C@@H]2C(=O)NC[3H])cc1	1950767
Cc1cc2cc(-c3cccc([C@H]4CCN(Cc5ccc(S(C)=O)cc5)[C@H]4C(=O)NC[3H])c3)ccc2[nH]1	1950768
COc1ccc(C#N)cc1-c1cccc([C@H]2CCN(Cc3ccc(S(C)=O)cc3)[C@H]2C(=O)NC[3H])c1	1950769
COc1ncc(Cl)cc1-c1cccc([C@H]2CCN(Cc3ccc(S(C)=O)cc3)[C@H]2C(=O)NC[3H])c1	1950770
CCCNC(=O)c1cccc(-c2cccc([C@H]3CCN(Cc4ccc(S(C)=O)cc4)[C@H]3C(=O)NC[3H])c2)c1	1950771
Cc1ccc(C(N)=O)cc1-c1cccc([C@H]2CCN(Cc3ccc(S(C)=O)cc3)[C@H]2C(=O)NC[3H])c1	1950772
COc1ccc(-c2cccc([C@H]3CCN(Cc4ccc(S(C)=O)cc4)[C@H]3C(=O)NC[3H])c2)cc1F	1950773
CS(=O)c1ccc(CN2CC[C@H](c3cccc(-c4cccc(O)c4)c3)[C@@H]2C(=O)NC[3H])cc1	1950774
COc1cc(CO)ccc1-c1cccc([C@H]2CCN(Cc3ccc(S(C)=O)cc3)[C@H]2C(=O)NC[3H])c1	1950775
CS(=O)c1ccc(CN2CC[C@H](c3cccc(-c4ccc5ccc(=O)[nH]c5c4)c3)[C@@H]2C(=O)NC[3H])cc1	1950776
CN(C)CCc1ccc(-c2cccc([C@H]3CCN(Cc4ccc(S(C)=O)cc4)[C@H]3C(=O)NC[3H])c2)cc1	1950777
CC(C)OCc1cccc(-c2cccc([C@H]3CCN(Cc4ccc(S(C)=O)cc4)[C@H]3C(=O)NC[3H])c2)c1	1950778
CS(=O)c1ccc(CN2CC[C@H](c3cccc(-c4cccc(CN)c4)c3)[C@@H]2C(=O)NC[3H])cc1	1950779
CN(C)c1cc(-c2cccc([C@H]3CCN(Cc4ccc(S(C)=O)cc4)[C@H]3C(=O)NC[3H])c2)ccn1	1950780
CS(=O)(=O)N1CC(C(=O)N2C[C@@H](OCc3cccc(-c4ccc(Cl)c(C#N)c4)c3)C[C@@H]2C(=O)NC[3H])C1	1950781
COCCc1cccc(-c2cccc(CO[C@H]3C[C@H](C(=O)NC[3H])N(C(=O)C4CN(S(C)(=O)=O)C4)C3)c2)c1	1950782
CS(=O)(=O)N1CC(C(=O)N2C[C@@H](OCc3cccc(-c4ccc(CO)c(Cl)c4)c3)C[C@@H]2C(=O)NC[3H])C1	1950783
CCOc1ncccc1-c1cccc(CO[C@H]2C[C@H](C(=O)NC[3H])N(C(=O)C3CN(S(C)(=O)=O)C3)C2)c1	1950784
CCc1ccccc1-c1cccc(CO[C@H]2C[C@H](C(=O)NC[3H])N(C(=O)C3CN(S(C)(=O)=O)C3)C2)c1	1950785
CS(=O)(=O)N1CC(C(=O)N2C[C@@H](OCc3cccc(-c4cccc(F)c4)c3)C[C@@H]2C(=O)NC[3H])C1	1950786
Cc1cc(Cl)ccc1-c1cccc(CO[C@H]2C[C@H](C(=O)NC[3H])N(C(=O)C3CN(S(C)(=O)=O)C3)C2)c1	1950787
CS(=O)(=O)N1CC(C(=O)N2C[C@@H](OCc3cccc(-c4ccc(Cl)cc4)c3)C[C@@H]2C(=O)NC[3H])C1	1950788
CS(=O)(=O)N1CC(C(=O)N2C[C@@H](OCc3cccc(-c4ccc5c(c4)CCC(=O)N5)c3)C[C@@H]2C(=O)NC[3H])C1	1950789
Cc1ccc(C(=O)O)cc1-c1cccc(CO[C@H]2C[C@H](C(=O)NC[3H])N(C(=O)C3CN(S(C)(=O)=O)C3)C2)c1	1950790
CS(=O)(=O)N1CC(C(=O)N2C[C@@H](OCc3cccc(-c4ccc(C(=O)O)c(Cl)c4)c3)C[C@@H]2C(=O)NC[3H])C1	1950791
CONC(=O)c1ccc(-c2cccc(CO[C@H]3C[C@H](C(=O)NC[3H])N(C(=O)C4CN(S(C)(=O)=O)C4)C3)c2)cc1	1950792
CCOc1cccc(-c2cccc(CO[C@H]3C[C@H](C(=O)NC[3H])N(C(=O)C4CN(S(C)(=O)=O)C4)C3)c2)c1	1950793
COc1cccc2cc(-c3cccc(CO[C@H]4C[C@H](C(=O)NC[3H])N(C(=O)C5CN(S(C)(=O)=O)C5)C4)c3)oc12	1950794
COc1cc(F)cc(-c2cccc(CO[C@H]3C[C@H](C(=O)NC[3H])N(C(=O)C4CN(S(C)(=O)=O)C4)C3)c2)c1	1950795
CC(C)Oc1ccc(-c2cccc(CO[C@H]3C[C@H](C(=O)NC[3H])N(C(=O)C4CN(S(C)(=O)=O)C4)C3)c2)cc1F	1950796
CS(=O)(=O)N1CC(C(=O)N2C[C@@H](OCc3cccc(-c4cccc5c4CCO5)c3)C[C@@H]2C(=O)NC[3H])C1	1950797
CCNC(=O)c1cccc(-c2cccc(CO[C@H]3C[C@H](C(=O)NC[3H])N(C(=O)C4CN(S(C)(=O)=O)C4)C3)c2)c1	1950798
COC(=O)c1cccc(-c2cccc(CO[C@H]3C[C@H](C(=O)NC[3H])N(C(=O)C4CN(S(C)(=O)=O)C4)C3)c2)c1	1950799
CS(=O)(=O)N1CC(C(=O)N2C[C@@H](OCc3cccc(-c4ccc(Cl)c(N)c4)c3)C[C@@H]2C(=O)NC[3H])C1	1950800
COc1cc(C(=O)O)cc(-c2cccc(CO[C@H]3C[C@H](C(=O)NC[3H])N(C(=O)C4CN(S(C)(=O)=O)C4)C3)c2)c1	1950801
CS(=O)(=O)N1CC(C(=O)N2C[C@@H](OCc3cccc(-c4ccc(C(=O)O)cc4F)c3)C[C@@H]2C(=O)NC[3H])C1	1950802
Cc1cc(-c2cccc(CO[C@H]3C[C@H](C(=O)NC[3H])N(C(=O)C4CN(S(C)(=O)=O)C4)C3)c2)ccc1Cl	1950803
CS(=O)(=O)N1CC(C(=O)N2C[C@@H](OCc3cccc(-c4cccc5c4OCCCO5)c3)C[C@@H]2C(=O)NC[3H])C1	1950804
CC(C)(C)c1ccc(-c2cccc(CO[C@H]3C[C@H](C(=O)NC[3H])N(C(=O)C4CN(S(C)(=O)=O)C4)C3)c2)cc1	1950805
CS(=O)(=O)N1CC(C(=O)N2C[C@@H](OCc3cccc(-c4ccc([C@@H]5CCC(=O)N5)cc4)c3)C[C@@H]2C(=O)NC[3H])C1	1950806
CS(=O)(=O)N1CC(C(=O)N2C[C@@H](OCc3cccc(-c4ccc5c(c4)CCCNC5=O)c3)C[C@@H]2C(=O)NC[3H])C1	1950807
CC(C)(O)c1ccc(-c2cccc(CO[C@H]3C[C@H](C(=O)NC[3H])N(C(=O)C4CN(S(C)(=O)=O)C4)C3)c2)c(F)c1	1950808
CCc1ccc(-c2cccc(CO[C@H]3C[C@H](C(=O)NC[3H])N(C(=O)C4CN(S(C)(=O)=O)C4)C3)c2)cc1	1950809
CS(=O)(=O)N1CC(C(=O)N2C[C@@H](OCc3cccc(-c4cc(F)cc(F)c4)c3)C[C@@H]2C(=O)NC[3H])C1	1950810
COC(=O)c1cc(O)cc(-c2cccc(CO[C@H]3C[C@H](C(=O)NC[3H])N(C(=O)C4CN(S(C)(=O)=O)C4)C3)c2)c1	1950811
Cc1nc(C)n(CCCC(=O)N2C[C@@H](OCc3cccc(-c4ccc5c(c4)C[C@@H](C)O5)c3)C[C@@H]2C(=O)NC[3H])n1	1950812
CCOc1ccc(-c2cccc(CO[C@H]3C[C@H](C(=O)NC[3H])N(C(=O)CCCn4nc(C)nc4C)C3)c2)cc1C	1950813
CCCOc1cccc(-c2cccc(CO[C@H]3C[C@H](C(=O)NC[3H])N(C(=O)CCCn4nc(C)nc4C)C3)c2)c1	1950814
Cc1nc(C)n(CCCC(=O)N2C[C@@H](OCc3cccc(-c4cccc5c4CNC5=O)c3)C[C@@H]2C(=O)NC[3H])n1	1950815
CNC(=O)c1ccc(-c2cccc(CO[C@H]3C[C@H](C(=O)NC[3H])N(C(=O)CCCn4nc(C)nc4C)C3)c2)cc1C	1950816
COC(=O)c1cccc(-c2cccc(CO[C@H]3C[C@H](C(=O)NC[3H])N(C(=O)CCCn4nc(C)nc4C)C3)c2)c1F	1950817
Cc1nc(C)n(CCCC(=O)N2C[C@@H](OCc3cccc(-c4ccc(S(C)(=O)=O)cc4)c3)C[C@@H]2C(=O)NC[3H])n1	1950818
Cc1nc(C)n(CCCC(=O)N2C[C@@H](OCc3cccc(-c4cc(Cl)cc(C(=O)O)c4)c3)C[C@@H]2C(=O)NC[3H])n1	1950819
Cc1ccc2cc(-c3cccc(CO[C@H]4C[C@H](C(=O)NC[3H])N(C(=O)CCCn5nc(C)nc5C)C4)c3)ccc2n1	1950820
Cc1nc(C)n(CCCC(=O)N2C[C@@H](OCc3cccc(-c4ccc5c(c4)COC(=O)N5)c3)C[C@@H]2C(=O)NC[3H])n1	1950821
CCOC(=O)c1cccc(-c2cccc(CO[C@H]3C[C@H](C(=O)NC[3H])N(C(=O)CCCn4nc(C)nc4C)C3)c2)c1	1950822
Cc1nc(C)n(CCCC(=O)N2C[C@@H](OCc3cccc(-c4cccc(C(=O)O)c4F)c3)C[C@@H]2C(=O)NC[3H])n1	1950823
COC(=O)c1cc(-c2cccc(CO[C@H]3C[C@H](C(=O)NC[3H])N(C(=O)CCCn4nc(C)nc4C)C3)c2)ccc1O	1950824
CNC(=O)c1ccc(-c2cccc(CO[C@H]3C[C@H](C(=O)NC[3H])N(C(=O)CCCn4nc(C)nc4C)C3)c2)cc1	1950825
CCNC(=O)c1ccc(-c2cccc(CO[C@H]3C[C@H](C(=O)NC[3H])N(C(=O)CCCn4nc(C)nc4C)C3)c2)cc1	1950826
Cc1nc(C)n(CCCC(=O)N2C[C@@H](OCc3cccc(-c4cccc(C(=O)NC5CC5)c4)c3)C[C@@H]2C(=O)NC[3H])n1	1950827
COC(=O)c1cc(-c2cccc(CO[C@H]3C[C@H](C(=O)NC[3H])N(C(=O)CCCn4nc(C)nc4C)C3)c2)ccc1C	1950828
Cc1nc(C)n(CCCC(=O)N2C[C@@H](OCc3cccc(-c4cc(F)cc(C(F)(F)F)c4)c3)C[C@@H]2C(=O)NC[3H])n1	1950829
COC(=O)c1cc(Cl)cc(-c2cccc(CO[C@H]3C[C@H](C(=O)NC[3H])N(C(=O)CCCn4nc(C)nc4C)C3)c2)c1	1950830
COc1ncc(-c2cccc(CO[C@H]3C[C@H](C(=O)NC[3H])N(C(=O)CCCn4nc(C)nc4C)C3)c2)cc1C	1950831
COC(=O)c1ccc(-c2cccc(CO[C@H]3C[C@H](C(=O)NC[3H])N(C(=O)CCCn4nc(C)nc4C)C3)c2)cc1F	1950832
COc1cc(-c2cccc(CO[C@H]3C[C@H](C(=O)NC[3H])N(C(=O)CCCn4nc(C)nc4C)C3)c2)ccc1Cl	1950833
COC(=O)Cc1ccc(-c2cccc(CO[C@H]3C[C@H](C(=O)NC[3H])N(C(=O)CCCn4nc(C)nc4C)C3)c2)cc1	1950834
Cc1nc(C)n(CCCC(=O)N2C[C@@H](OCc3cccc(I)c3)C[C@@H]2C(=O)NC[3H])n1	1950835
CCCOc1ccc(-c2cccc(CO[C@H]3C[C@H](C(=O)NC[3H])N(C(=O)CCCn4nc(C)nc4C)C3)c2)cc1Cl	1950836
COc1ccc2cc(-c3cccc(CO[C@H]4C[C@H](C(=O)NC[3H])N(C(=O)CCCn5nc(C)nc5C)C4)c3)ccc2c1	1950837
COc1cccc(-c2cccc(CO[C@H]3C[C@H](C(=O)NC[3H])N(C(=O)CCCn4nc(C)nc4C)C3)c2)c1OC	1950838
CCN(CC)Cc1ccc(-c2cccc(CO[C@H]3C[C@H](C(=O)NC[3H])N(C(=O)CCCn4nc(C)nc4C)C3)c2)cc1	1950839
CCn1ccc(-c2cccc(CO[C@H]3C[C@H](C(=O)NC[3H])N(C(=O)CCCn4nc(C)nc4C)C3)c2)n1	1950840
Cc1nc(C)n(CCCC(=O)N2C[C@@H](OCc3cccc(-c4cccc5c4OCC5)c3)C[C@@H]2C(=O)NC[3H])n1	1950841
Cc1nc(C)n(CCCC(=O)N2C[C@@H](OCc3cccc(-c4ccc(F)c(N)c4)c3)C[C@@H]2C(=O)NC[3H])n1	1950842
COc1ccc(F)c(-c2cccc(CO[C@H]3C[C@H](C(=O)NC[3H])N(C(=O)c4cc([N+](=O)[O-])cnc4O)C3)c2)c1	1950843
CS(=O)(=O)c1ccc(-c2cccc(CO[C@H]3C[C@H](C(=O)NC[3H])N(C(=O)c4cc([N+](=O)[O-])cnc4O)C3)c2)cc1	1950844
O=C(NC[3H])[C@H]1C[C@H](OCc2cccc(-c3cncnc3)c2)CN1C(=O)c1cc([N+](=O)[O-])cnc1O	1950845
O=C(NC[3H])[C@H]1C[C@H](OCc2cccc(I)c2)CN1C(=O)c1ccc2scnc2c1	1950846
COc1cc(OC)cc(-c2cccc(CO[C@H]3C[C@H](C(=O)NC[3H])N(C(=O)c4ccc5scnc5c4)C3)c2)c1	1950847
Cc1cccc(-c2cccc(CO[C@H]3C[C@H](C(=O)NC[3H])N(C(=O)c4ccc5scnc5c4)C3)c2)c1C	1950848
O=C(NC[3H])[C@H]1C[C@H](OCc2cccc(-c3cc(Cl)cc(Cl)c3)c2)CN1C(=O)c1ccc2scnc2c1	1950849
O=C(NC[3H])[C@H]1C[C@H](OCc2cccc(-c3ccc4ccccc4c3)c2)CN1C(=O)c1ccc2scnc2c1	1950850
O=C(NC[3H])[C@H]1C[C@H](OCc2cccc(-c3cc(F)c(F)c(F)c3)c2)CN1C(=O)c1ccc2scnc2c1	1950851
Cc1ccc(-c2cccc(CO[C@H]3C[C@H](C(=O)NC[3H])N(C(=O)c4ccc5scnc5c4)C3)c2)c(F)c1	1950852
O=C(NC[3H])[C@H]1C[C@H](OCc2cccc(-c3ccc4cc[nH]c4c3)c2)CN1C(=O)c1ccc2scnc2c1	1950853
O=C(NC[3H])[C@H]1C[C@H](OCc2cccc(-c3ccc4c(c3)OC(F)(F)O4)c2)CN1C(=O)c1ccc2scnc2c1	1950854
COc1ccc(-c2cccc(CO[C@H]3C[C@H](C(=O)NC[3H])N(C(=O)c4ccc5scnc5c4)C3)c2)cc1C#N	1950855
O=C(NC[3H])[C@H]1C[C@H](OCc2cccc(-c3cc(F)cc(Cl)c3)c2)CN1C(=O)c1ccc2scnc2c1	1950856
O=C(NC[3H])[C@H]1C[C@H](OCc2cccc(-c3ccc(C(F)(F)F)c(F)c3)c2)CN1C(=O)c1ccc2scnc2c1	1950857
Cc1cc(F)ccc1-c1cccc(CO[C@H]2C[C@H](C(=O)NC[3H])N(C(=O)c3ccc4scnc4c3)C2)c1	1950858
O=C(O)c1ccc(-c2cccc(CO[C@H]3C[C@H](C(=O)NC[3H])N(C(=O)c4ccc5scnc5c4)C3)c2)c(Cl)c1	1950859
CC(C)Cc1ccc(-c2cccc(CO[C@H]3C[C@H](C(=O)NC[3H])N(C(=O)c4ccc5scnc5c4)C3)c2)cc1	1950860
CC(C)c1cccc(-c2cccc(CO[C@H]3C[C@H](C(=O)NC[3H])N(C(=O)c4ccc5scnc5c4)C3)c2)c1	1950861
Cc1cc(-c2cccc(CO[C@H]3C[C@H](C(=O)NC[3H])N(C(=O)c4ccc5scnc5c4)C3)c2)c(C)cc1F	1950862
CCCc1ccc(-c2cccc(CO[C@H]3C[C@H](C(=O)NC[3H])N(C(=O)c4ccc5scnc5c4)C3)c2)cc1	1950863
COC(=O)Nc1ccc(-c2cccc(CO[C@H]3C[C@H](C(=O)NC[3H])N(C(=O)c4ccc5scnc5c4)C3)c2)cc1	1950864
N#Cc1ccc(-c2cccc(CO[C@H]3C[C@H](C(=O)NC[3H])N(C(=O)c4ccc5scnc5c4)C3)c2)cc1F	1950865
O=C(NC[3H])[C@H]1C[C@H](OCc2cccc(-c3cccc(OC(F)(F)F)c3)c2)CN1C(=O)c1ccc2scnc2c1	1950866
COc1ccc(Cl)cc1-c1cccc(CO[C@H]2C[C@H](C(=O)NC[3H])N(C(=O)c3ccc4scnc4c3)C2)c1	1950867
O=C(NC[3H])[C@H]1C[C@H](OCc2cccc(-c3cc(CO)ccc3Cl)c2)CN1C(=O)c1ccc2scnc2c1	1950868
CC(C)Oc1ccc(F)cc1-c1cccc(CO[C@H]2C[C@H](C(=O)NC[3H])N(C(=O)c3ccc4scnc4c3)C2)c1	1950869
COc1ncc(-c2cccc(CO[C@H]3C[C@H](C(=O)NC[3H])N(C(=O)c4ccc5scnc5c4)C3)c2)cc1Cl	1950870
COc1cc(C(=O)O)ccc1-c1cccc(CO[C@H]2C[C@H](C(=O)NC[3H])N(C(=O)c3ccc4scnc4c3)C2)c1	1950871
CN(C)Cc1cc(-c2cccc(CO[C@H]3C[C@H](C(=O)NC[3H])N(C(=O)c4ccc5scnc5c4)C3)c2)ccc1F	1950872
Cc1ccc(-c2cccc(CO[C@H]3C[C@H](C(=O)NC[3H])N(C(=O)c4ccc5scnc5c4)C3)c2)c(Cl)c1	1950873
Cc1cccc(-c2cccc(CO[C@H]3C[C@H](C(=O)NC[3H])N(C(=O)c4cccc(-c5nnco5)c4)C3)c2)c1	1950874
O=C(NC[3H])[C@H]1C[C@H](OCc2cccc(-c3cccc(-c4ccccc4)c3)c2)CN1C(=O)c1cccc(-c2nnco2)c1	1950875
O=C(NC[3H])[C@H]1C[C@H](OCc2cccc(-c3ccc(F)c(C(F)(F)F)c3)c2)CN1C(=O)c1cccc(-c2nnco2)c1	1950876
Nc1ncc(-c2cccc(CO[C@H]3C[C@H](C(=O)NC[3H])N(C(=O)c4cccc(-c5nnco5)c4)C3)c2)cn1	1950877
O=C(O)Cc1cccc(-c2cccc(CO[C@H]3C[C@H](C(=O)NC[3H])N(C(=O)c4cccc(-c5nnco5)c4)C3)c2)c1	1950878
CCOC(=O)c1ccc(-c2cccc(CO[C@H]3C[C@H](C(=O)NC[3H])N(C(=O)c4cccc(-c5nnco5)c4)C3)c2)cc1F	1950879
COc1ncc(-c2cccc(CO[C@H]3C[C@H](C(=O)NC[3H])N(C(=O)c4cccc(-c5nnco5)c4)C3)c2)cn1	1950880
Cn1nccc1-c1cccc(CO[C@H]2C[C@H](C(=O)NC[3H])N(C(=O)c3cccc(-c4nnco4)c3)C2)c1	1950881
N#Cc1cc(-c2cccc(CO[C@H]3C[C@H](C(=O)NC[3H])N(C(=O)c4cccc(-c5nnco5)c4)C3)c2)ccc1Cl	1950882
COCCc1cccc(-c2cccc(CO[C@H]3C[C@H](C(=O)NC[3H])N(C(=O)c4cccc(-c5nnco5)c4)C3)c2)c1	1950883
Cc1ccc(OC(C)C)c(-c2cccc(CO[C@H]3C[C@H](C(=O)NC[3H])N(C(=O)c4cccc(-c5nnco5)c4)C3)c2)c1	1950884
CCOc1ncccc1-c1cccc(CO[C@H]2C[C@H](C(=O)NC[3H])N(C(=O)c3cccc(-c4nnco4)c3)C2)c1	1950885
CCc1ccccc1-c1cccc(CO[C@H]2C[C@H](C(=O)NC[3H])N(C(=O)c3cccc(-c4nnco4)c3)C2)c1	1950886
CN(C)c1ncc(-c2cccc(CO[C@H]3C[C@H](C(=O)NC[3H])N(C(=O)c4cccc(-c5nnco5)c4)C3)c2)cc1Cl	1950887
O=C(NC[3H])[C@H]1C[C@H](OCc2cccc(-c3cccc(F)c3)c2)CN1C(=O)c1cccc(-c2nnco2)c1	1950888
Cc1cc(Cl)ccc1-c1cccc(CO[C@H]2C[C@H](C(=O)NC[3H])N(C(=O)c3cccc(-c4nnco4)c3)C2)c1	1950889
O=C(NC[3H])[C@H]1C[C@H](OCc2cccc(-c3ccc(Cl)cc3)c2)CN1C(=O)c1cccc(-c2nnco2)c1	1950890
O=C1CCc2cc(-c3cccc(CO[C@H]4C[C@H](C(=O)NC[3H])N(C(=O)c5cccc(-c6nnco6)c5)C4)c3)ccc2N1	1950891
Cc1ccc(C(=O)O)cc1-c1cccc(CO[C@H]2C[C@H](C(=O)NC[3H])N(C(=O)c3cccc(-c4nnco4)c3)C2)c1	1950892
O=C(O)c1ccc(-c2cccc(CO[C@H]3C[C@H](C(=O)NC[3H])N(C(=O)c4cccc(-c5nnco5)c4)C3)c2)cc1Cl	1950893
CONC(=O)c1ccc(-c2cccc(CO[C@H]3C[C@H](C(=O)NC[3H])N(C(=O)c4cccc(-c5nnco5)c4)C3)c2)cc1	1950894
CCOc1cccc(-c2cccc(CO[C@H]3C[C@H](C(=O)NC[3H])N(C(=O)c4cccc(-c5nnco5)c4)C3)c2)c1	1950895
COc1cccc2cc(-c3cccc(CO[C@H]4C[C@H](C(=O)NC[3H])N(C(=O)c5cccc(-c6nnco6)c5)C4)c3)oc12	1950896
COc1cc(F)cc(-c2cccc(CO[C@H]3C[C@H](C(=O)NC[3H])N(C(=O)c4cccc(-c5nnco5)c4)C3)c2)c1	1950897
CC(C)Oc1ccc(-c2cccc(CO[C@H]3C[C@H](C(=O)NC[3H])N(C(=O)c4cccc(-c5nnco5)c4)C3)c2)cc1F	1950898
O=C(NC[3H])[C@H]1C[C@H](OCc2cccc(-c3cccc4c3CCO4)c2)CN1C(=O)c1cccc(-c2nnco2)c1	1950899
CCNC(=O)c1cccc(-c2cccc(CO[C@H]3C[C@H](C(=O)NC[3H])N(C(=O)c4cccc(-c5nnco5)c4)C3)c2)c1	1950900
COC(=O)c1cccc(-c2cccc(CO[C@H]3C[C@H](C(=O)NC[3H])N(C(=O)c4cccc(-c5nnco5)c4)C3)c2)c1	1950901
Nc1cc(-c2cccc(CO[C@H]3C[C@H](C(=O)NC[3H])N(C(=O)c4cccc(-c5nnco5)c4)C3)c2)ccc1Cl	1950902
COc1cc(C(=O)O)cc(-c2cccc(CO[C@H]3C[C@H](C(=O)NC[3H])N(C(=O)c4cccc(-c5nnco5)c4)C3)c2)c1	1950903
O=C(O)c1ccc(-c2cccc(CO[C@H]3C[C@H](C(=O)NC[3H])N(C(=O)c4cccc(-c5nnco5)c4)C3)c2)c(F)c1	1950904
O=C(O)c1ccc(S(=O)(=O)N2C[C@@H](OCc3cccc(-c4cccc(Oc5ccccc5)c4)c3)C[C@@H]2C(=O)NC[3H])c([N+](=O)[O-])c1	1950905
C[C@H](O)c1ccc(-c2cccc(CO[C@H]3C[C@H](C(=O)NC[3H])N(S(=O)(=O)c4ccc(C(=O)O)cc4[N+](=O)[O-])C3)c2)cc1	1950906
COc1ccc(C)cc1-c1cccc(CO[C@H]2C[C@H](C(=O)NC[3H])N(S(=O)(=O)c3ccc(C(=O)O)cc3[N+](=O)[O-])C2)c1	1950907
C[C@@H]1Cc2cc(-c3cccc(CO[C@H]4C[C@H](C(=O)NC[3H])N(S(=O)(=O)c5ccc(C(=O)O)cc5[N+](=O)[O-])C4)c3)ccc2O1	1950908
CCOc1ccc(-c2cccc(CO[C@H]3C[C@H](C(=O)NC[3H])N(S(=O)(=O)c4ccc(C(=O)O)cc4[N+](=O)[O-])C3)c2)cc1C	1950909
CCCOc1cccc(-c2cccc(CO[C@H]3C[C@H](C(=O)NC[3H])N(S(=O)(=O)c4ccc(C(=O)O)cc4[N+](=O)[O-])C3)c2)c1	1950910
O=C(O)c1ccc(S(=O)(=O)N2C[C@@H](OCc3cccc(-c4cccc5c4CNC5=O)c3)C[C@@H]2C(=O)NC[3H])c([N+](=O)[O-])c1	1950911
CNC(=O)c1ccc(-c2cccc(CO[C@H]3C[C@H](C(=O)NC[3H])N(S(=O)(=O)c4ccc(C(=O)O)cc4[N+](=O)[O-])C3)c2)cc1C	1950912
COC(=O)c1cccc(-c2cccc(CO[C@H]3C[C@H](C(=O)NC[3H])N(S(=O)(=O)c4ccc(C(=O)O)cc4[N+](=O)[O-])C3)c2)c1F	1950913
CS(=O)(=O)c1ccc(-c2cccc(CO[C@H]3C[C@H](C(=O)NC[3H])N(S(=O)(=O)c4ccc(C(=O)O)cc4[N+](=O)[O-])C3)c2)cc1	1950914
O=C(O)c1cc(Cl)cc(-c2cccc(CO[C@H]3C[C@H](C(=O)NC[3H])N(S(=O)(=O)c4ccc(C(=O)O)cc4[N+](=O)[O-])C3)c2)c1	1950915
Cc1ccc2cc(-c3cccc(CO[C@H]4C[C@H](C(=O)NC[3H])N(S(=O)(=O)c5ccc(C(=O)O)cc5[N+](=O)[O-])C4)c3)ccc2n1	1950916
O=C1Nc2ccc(-c3cccc(CO[C@H]4C[C@H](C(=O)NC[3H])N(S(=O)(=O)c5ccc(C(=O)O)cc5[N+](=O)[O-])C4)c3)cc2CO1	1950917
CCOC(=O)c1cccc(-c2cccc(CO[C@H]3C[C@H](C(=O)NC[3H])N(S(=O)(=O)c4ccc(C(=O)O)cc4[N+](=O)[O-])C3)c2)c1	1950918
O=C(O)c1ccc(S(=O)(=O)N2C[C@@H](OCc3cccc(-c4cccc(C(=O)O)c4F)c3)C[C@@H]2C(=O)NC[3H])c([N+](=O)[O-])c1	1950919
COC(=O)c1cc(-c2cccc(CO[C@H]3C[C@H](C(=O)NC[3H])N(S(=O)(=O)c4ccc(C(=O)O)cc4[N+](=O)[O-])C3)c2)ccc1O	1950920
CCN(CC)c1ncc(-c2cccc(CO[C@H]3C[C@H](C(=O)NC[3H])N(S(=O)(=O)c4ccc(C(=O)O)cc4[N+](=O)[O-])C3)c2)cn1	1950921
CNC(=O)c1ccc(-c2cccc(CO[C@H]3C[C@H](C(=O)NC[3H])N(S(=O)(=O)c4ccc(C(=O)O)cc4[N+](=O)[O-])C3)c2)cc1	1950922
O=C(O)c1ccc(S(=O)(=O)N2C[C@@H](OCc3cccc(-c4cccc(C(=O)NC5CC5)c4)c3)C[C@@H]2C(=O)NC[3H])c([N+](=O)[O-])c1	1950923
O=C1CC(c2ccc(-c3cccc(CO[C@H]4C[C@H](C(=O)NC[3H])N(S(=O)(=O)c5ccc(C(=O)O)cc5[N+](=O)[O-])C4)c3)cc2)C1	1950924
COC(=O)c1cc(-c2cccc(CO[C@H]3C[C@H](C(=O)NC[3H])N(S(=O)(=O)c4ccc(C(=O)O)cc4[N+](=O)[O-])C3)c2)ccc1C	1950925
O=C(O)c1ccc(S(=O)(=O)N2C[C@@H](OCc3cccc(-c4cc(F)cc(C(F)(F)F)c4)c3)C[C@@H]2C(=O)NC[3H])c([N+](=O)[O-])c1	1950926
COc1ncc(-c2cccc(CO[C@H]3C[C@H](C(=O)NC[3H])N(S(=O)(=O)c4ccc(C(=O)O)cc4[N+](=O)[O-])C3)c2)cc1C	1950927
COC(=O)c1ccc(-c2cccc(CO[C@H]3C[C@H](C(=O)NC[3H])N(S(=O)(=O)c4ccc(C(=O)O)cc4[N+](=O)[O-])C3)c2)cc1F	1950928
O=C(O)c1ccc(S(=O)(=O)N2C[C@@H](OCc3cccc(-c4cccc5ccccc45)c3)C[C@@H]2C(=O)NC[3H])c([N+](=O)[O-])c1	1950929
COc1cc(-c2cccc(CO[C@H]3C[C@H](C(=O)NC[3H])N(S(=O)(=O)c4ccc(C(=O)O)cc4[N+](=O)[O-])C3)c2)ccc1Cl	1950930
COC(=O)Cc1ccc(-c2cccc(CO[C@H]3C[C@H](C(=O)NC[3H])N(S(=O)(=O)c4ccc(C(=O)O)cc4[N+](=O)[O-])C3)c2)cc1	1950931
O=C(O)c1ccc(S(=O)(=O)N2C[C@@H](OCc3cccc(I)c3)C[C@@H]2C(=O)NC[3H])c([N+](=O)[O-])c1	1950932
CCCOc1ccc(-c2cccc(CO[C@H]3C[C@H](C(=O)NC[3H])N(S(=O)(=O)c4ccc(C(=O)O)cc4[N+](=O)[O-])C3)c2)cc1Cl	1950933
COc1ccc2cc(-c3cccc(CO[C@H]4C[C@H](C(=O)NC[3H])N(S(=O)(=O)c5ccc(C(=O)O)cc5[N+](=O)[O-])C4)c3)ccc2c1	1950934
CC(=O)c1cccc(-c2cccc(CO[C@H]3C[C@H](C(=O)NC[3H])N(S(=O)(=O)c4ccc5[nH]c(=O)sc5c4)C3)c2)c1	1950935
O=C(O)CCc1ccc(-c2cccc(CO[C@H]3C[C@H](C(=O)NC[3H])N(S(=O)(=O)c4ccc5[nH]c(=O)sc5c4)C3)c2)cc1	1950936
Nc1cccc(-c2cccc(CO[C@H]3C[C@H](C(=O)NC[3H])N(S(=O)(=O)c4ccc5[nH]c(=O)sc5c4)C3)c2)c1	1950937
O=C(NC[3H])[C@H]1C[C@H](OCc2cccc(-c3ccc(Cl)c(Cl)c3)c2)CN1S(=O)(=O)c1ccc2[nH]c(=O)sc2c1	1950938
CCCCc1ccc(-c2cccc(CO[C@H]3C[C@H](C(=O)NC[3H])N(S(=O)(=O)c4ccc5[nH]c(=O)sc5c4)C3)c2)cc1	1950939
O=C(NC[3H])[C@H]1C[C@H](OCc2cccc(-c3ccc4c(c3)OCO4)c2)CN1S(=O)(=O)c1ccc2[nH]c(=O)sc2c1	1950940
O=C(NC[3H])[C@H]1C[C@H](OCc2cccc(-c3ccc(-c4ccccc4)cc3)c2)CN1S(=O)(=O)c1ccc2[nH]c(=O)sc2c1	1950941
CC(C)(C)n1cc(-c2cccc(CO[C@H]3C[C@H](C(=O)NC[3H])N(S(=O)(=O)c4ccc5[nH]c(=O)sc5c4)C3)c2)cn1	1950942
NS(=O)(=O)c1cccc(-c2cccc(CO[C@H]3C[C@H](C(=O)NC[3H])N(S(=O)(=O)c4ccc5[nH]c(=O)sc5c4)C3)c2)c1	1950943
O=C(NC[3H])[C@H]1C[C@H](OCc2cccc(-c3cccc4c3OCCO4)c2)CN1S(=O)(=O)c1ccc2[nH]c(=O)sc2c1	1950944
COc1ccc(-c2cccc(CO[C@H]3C[C@H](C(=O)NC[3H])N(S(=O)(=O)c4ccc5[nH]c(=O)sc5c4)C3)c2)cn1	1950945
COC(=O)CCc1cccc(-c2cccc(CO[C@H]3C[C@H](C(=O)NC[3H])N(S(=O)(=O)c4ccc5[nH]c(=O)sc5c4)C3)c2)c1	1950946
O=C(NC[3H])[C@H]1C[C@H](OCc2cccc(-c3cnc4ccnn4c3)c2)CN1S(=O)(=O)c1ccc2[nH]c(=O)sc2c1	1950947
O=C(O)COc1cc(F)cc(-c2cccc(CO[C@H]3C[C@H](C(=O)NC[3H])N(S(=O)(=O)c4ccc5[nH]c(=O)sc5c4)C3)c2)c1	1950948
O=C(NC[3H])[C@H]1C[C@H](OCc2cccc(-c3cc4ccccc4o3)c2)CN1S(=O)(=O)c1ccc2[nH]c(=O)sc2c1	1950949
O=C(NC[3H])[C@H]1C[C@H](OCc2cccc(C=CC3CCCCC3)c2)CN1S(=O)(=O)c1ccc2[nH]c(=O)sc2c1	1950950
O=C(NC[3H])[C@H]1C[C@H](OCc2cccc(C3=CCNCC3)c2)CN1S(=O)(=O)c1ccc2[nH]c(=O)sc2c1	1950951
CC1(C)Cc2cc(-c3cccc(CO[C@H]4C[C@H](C(=O)NC[3H])N(S(=O)(=O)c5ccc6[nH]c(=O)sc6c5)C4)c3)ccc2O1	1950952
COc1ncccc1-c1cccc(CO[C@H]2C[C@H](C(=O)NC[3H])N(S(=O)(=O)c3ccc4[nH]c(=O)sc4c3)C2)c1	1950953
COc1ccc(F)c(-c2cccc(CO[C@H]3C[C@H](C(=O)NC[3H])N(S(=O)(=O)c4ccc5[nH]c(=O)sc5c4)C3)c2)c1	1950954
CS(=O)(=O)c1ccc(-c2cccc(CO[C@H]3C[C@H](C(=O)NC[3H])N(S(=O)(=O)c4ccc5[nH]c(=O)sc5c4)C3)c2)cc1	1950955
O=C(NC[3H])[C@H]1C[C@H](OCc2cccc(-c3cncnc3)c2)CN1S(=O)(=O)c1ccc2[nH]c(=O)sc2c1	1950956
NS(=O)(=O)c1ccc(S(=O)(=O)N2C[C@@H](OCc3cccc(I)c3)C[C@@H]2C(=O)NC[3H])cc1	1950957
COc1cc(OC)cc(-c2cccc(CO[C@H]3C[C@H](C(=O)NC[3H])N(S(=O)(=O)c4ccc(S(N)(=O)=O)cc4)C3)c2)c1	1950958
NS(=O)(=O)c1ccc(S(=O)(=O)N2C[C@@H](OCc3cccc(-c4cc(Cl)cc(Cl)c4)c3)C[C@@H]2C(=O)NC[3H])cc1	1950959
NS(=O)(=O)c1ccc(S(=O)(=O)N2C[C@@H](OCc3cccc(-c4ccc5ccccc5c4)c3)C[C@@H]2C(=O)NC[3H])cc1	1950960
NS(=O)(=O)c1ccc(S(=O)(=O)N2C[C@@H](OCc3cccc(-c4cc(F)c(F)c(F)c4)c3)C[C@@H]2C(=O)NC[3H])cc1	1950961
Cc1ccc(-c2cccc(CO[C@H]3C[C@H](C(=O)NC[3H])N(S(=O)(=O)c4ccc(S(N)(=O)=O)cc4)C3)c2)c(F)c1	1950962
NS(=O)(=O)c1ccc(S(=O)(=O)N2C[C@@H](OCc3cccc(-c4ccc5c(c4)OC(F)(F)O5)c3)C[C@@H]2C(=O)NC[3H])cc1	1950963
COc1ccc(-c2cccc(CO[C@H]3C[C@H](C(=O)NC[3H])N(S(=O)(=O)c4ccc(S(N)(=O)=O)cc4)C3)c2)cc1C#N	1950964
CC(C)n1cnc(S(=O)(=O)N2C[C@@H](OCc3cccc(-c4cccc5ccccc45)c3)C[C@@H]2C(=O)NC[3H])c1	1950965
COc1cc(-c2cccc(CO[C@H]3C[C@H](C(=O)NC[3H])N(S(=O)(=O)c4cn(C(C)C)cn4)C3)c2)ccc1Cl	1950966
COC(=O)Cc1ccc(-c2cccc(CO[C@H]3C[C@H](C(=O)NC[3H])N(S(=O)(=O)c4cn(C(C)C)cn4)C3)c2)cc1	1950967
CC(C)n1cnc(S(=O)(=O)N2C[C@@H](OCc3cccc(I)c3)C[C@@H]2C(=O)NC[3H])c1	1950968
CCCOc1ccc(-c2cccc(CO[C@H]3C[C@H](C(=O)NC[3H])N(S(=O)(=O)c4cn(C(C)C)cn4)C3)c2)cc1Cl	1950969
COc1ccc2cc(-c3cccc(CO[C@H]4C[C@H](C(=O)NC[3H])N(S(=O)(=O)c5cn(C(C)C)cn5)C4)c3)ccc2c1	1950970
COc1cccc(-c2cccc(CO[C@H]3C[C@H](C(=O)NC[3H])N(S(=O)(=O)c4cn(C(C)C)cn4)C3)c2)c1OC	1950971
CCN(CC)Cc1ccc(-c2cccc(CO[C@H]3C[C@H](C(=O)NC[3H])N(S(=O)(=O)c4cn(C(C)C)cn4)C3)c2)cc1	1950972
CCn1ccc(-c2cccc(CO[C@H]3C[C@H](C(=O)NC[3H])N(S(=O)(=O)c4cn(C(C)C)cn4)C3)c2)n1	1950973
CC(C)n1cnc(S(=O)(=O)N2C[C@@H](OCc3cccc(-c4cccc5c4OCC5)c3)C[C@@H]2C(=O)NC[3H])c1	1950974
CC(C)n1cnc(S(=O)(=O)N2C[C@@H](OCc3cccc(-c4ccc(F)c(N)c4)c3)C[C@@H]2C(=O)NC[3H])c1	1950975
CCOc1cc(F)ccc1-c1cccc(CO[C@H]2C[C@H](C(=O)NC[3H])N(S(=O)(=O)c3cn(C(C)C)cn3)C2)c1	1950976
CC(C)n1cnc(S(=O)(=O)N2C[C@@H](OCc3cccc(-c4ccc5[nH]c(=O)n(C)c5c4)c3)C[C@@H]2C(=O)NC[3H])c1	1950977
Cc1ccc(Cl)cc1-c1cccc(CO[C@H]2C[C@H](C(=O)NC[3H])N(S(=O)(=O)c3cn(C(C)C)cn3)C2)c1	1950978
COc1ccc(-c2cccc(CO[C@H]3C[C@H](C(=O)NC[3H])N(S(=O)(=O)c4cn(C(C)C)cn4)C3)c2)cc1C	1950979
CCOc1ccccc1-c1cccc(CO[C@H]2C[C@H](C(=O)NC[3H])N(S(=O)(=O)c3cn(C(C)C)cn3)C2)c1	1950980
CC(C)NC(=O)c1cccc(-c2cccc(CO[C@H]3C[C@H](C(=O)NC[3H])N(S(=O)(=O)c4cn(C(C)C)cn4)C3)c2)c1	1950981
Cc1c(Cl)cccc1-c1cccc(CO[C@H]2C[C@H](C(=O)NC[3H])N(S(=O)(=O)c3cn(C(C)C)cn3)C2)c1	1950982
Cc1ccc(F)cc1-c1cccc(CO[C@H]2C[C@H](C(=O)NC[3H])N(S(=O)(=O)c3cn(C(C)C)cn3)C2)c1	1950983
CC(C)n1cnc(S(=O)(=O)N2C[C@@H](OCc3cccc(C4=CC[C@H](C(C)(C)C)CC4)c3)C[C@@H]2C(=O)NC[3H])c1	1950984
CC(C)n1cnc(S(=O)(=O)N2C[C@@H](OCc3cccc(-c4ccc(Cl)c(C(=O)O)c4)c3)C[C@@H]2C(=O)NC[3H])c1	1950985
CC(C)n1cnc(S(=O)(=O)N2C[C@@H](OCc3cccc(-c4ccc(C(=O)O)c(F)c4)c3)C[C@@H]2C(=O)NC[3H])c1	1950986
CC(C)n1cnc(S(=O)(=O)N2C[C@@H](OCc3cccc(-c4cccc(C(=O)O)c4)c3)C[C@@H]2C(=O)NC[3H])c1	1950987
COC(=O)c1ccc(-c2cccc(CO[C@H]3C[C@H](C(=O)NC[3H])N(S(=O)(=O)c4cn(C(C)C)cn4)C3)c2)c(F)c1	1950988
CC(C)n1cnc(S(=O)(=O)N2C[C@@H](OCc3cccc(-c4ccc(C5(CO)CC5)cc4)c3)C[C@@H]2C(=O)NC[3H])c1	1950989
CC(C)n1cnc(S(=O)(=O)N2C[C@@H](OCc3cccc(-c4cccc(Cl)c4F)c3)C[C@@H]2C(=O)NC[3H])c1	1950990
CC(C)n1cnc(S(=O)(=O)N2C[C@@H](OCc3cccc(-c4cnn(-c5ccncc5)c4)c3)C[C@@H]2C(=O)NC[3H])c1	1950991
COC(=O)c1cc(-c2cccc(CO[C@H]3C[C@H](C(=O)NC[3H])N(S(=O)(=O)c4cn(C(C)C)cn4)C3)c2)ccc1Cl	1950992
CC(C)n1cnc(S(=O)(=O)N2C[C@@H](OCc3cccc(-c4ccc(S(N)(=O)=O)cc4)c3)C[C@@H]2C(=O)NC[3H])c1	1950993
COc1cc(F)c(F)cc1-c1cccc(CO[C@H]2C[C@H](C(=O)NC[3H])N(S(=O)(=O)c3cn(C(C)C)cn3)C2)c1	1950994
CC(C)n1cnc(S(=O)(=O)N2C[C@@H](OCc3cccc(-c4cccc(O)c4F)c3)C[C@@H]2C(=O)NC[3H])c1	1950995
O=C(NC[3H])[C@H]1C[C@H](OCc2cccc(I)c2)CN1S(=O)(=O)c1cc(F)cc(F)c1	1950996
COc1cc(OC)cc(-c2cccc(CO[C@H]3C[C@H](C(=O)NC[3H])N(S(=O)(=O)c4cc(F)cc(F)c4)C3)c2)c1	1950997
Cc1cccc(-c2cccc(CO[C@H]3C[C@H](C(=O)NC[3H])N(S(=O)(=O)c4cc(F)cc(F)c4)C3)c2)c1C	1950998
O=C(NC[3H])[C@H]1C[C@H](OCc2cccc(-c3cc(Cl)cc(Cl)c3)c2)CN1S(=O)(=O)c1cc(F)cc(F)c1	1950999
O=C(NC[3H])[C@H]1C[C@H](OCc2cccc(-c3ccc4ccccc4c3)c2)CN1S(=O)(=O)c1cc(F)cc(F)c1	1951000
O=C(NC[3H])[C@H]1C[C@H](OCc2cccc(-c3cc(F)c(F)c(F)c3)c2)CN1S(=O)(=O)c1cc(F)cc(F)c1	1951001
Cc1ccc(-c2cccc(CO[C@H]3C[C@H](C(=O)NC[3H])N(S(=O)(=O)c4cc(F)cc(F)c4)C3)c2)c(F)c1	1951002
O=C(NC[3H])[C@H]1C[C@H](OCc2cccc(-c3ccc4cc[nH]c4c3)c2)CN1S(=O)(=O)c1cc(F)cc(F)c1	1951003
O=C(NC[3H])[C@H]1C[C@H](OCc2cccc(-c3ccc4c(c3)OC(F)(F)O4)c2)CN1S(=O)(=O)c1cc(F)cc(F)c1	1951004
COc1ccc(-c2cccc(CO[C@H]3C[C@H](C(=O)NC[3H])N(S(=O)(=O)c4cc(F)cc(F)c4)C3)c2)cc1C#N	1951005
O=C(NC[3H])[C@H]1C[C@H](OCc2cccc(-c3cc(F)cc(Cl)c3)c2)CN1S(=O)(=O)c1cc(F)cc(F)c1	1951006
O=C(NC[3H])[C@H]1C[C@H](OCc2cccc(-c3ccc(C(F)(F)F)c(F)c3)c2)CN1S(=O)(=O)c1cc(F)cc(F)c1	1951007
Cc1cc(F)ccc1-c1cccc(CO[C@H]2C[C@H](C(=O)NC[3H])N(S(=O)(=O)c3cc(F)cc(F)c3)C2)c1	1951008
O=C(O)c1ccc(-c2cccc(CO[C@H]3C[C@H](C(=O)NC[3H])N(S(=O)(=O)c4cc(F)cc(F)c4)C3)c2)c(Cl)c1	1951009
CC(C)Cc1ccc(-c2cccc(CO[C@H]3C[C@H](C(=O)NC[3H])N(S(=O)(=O)c4cc(F)cc(F)c4)C3)c2)cc1	1951010
CC(C)c1cccc(-c2cccc(CO[C@H]3C[C@H](C(=O)NC[3H])N(S(=O)(=O)c4cc(F)cc(F)c4)C3)c2)c1	1951011
O=C(NC[3H])[C@H]1C[C@H](OCc2cccc(-c3cccc(CCO)c3)c2)CN1S(=O)(=O)c1cc(F)cc(F)c1	1951012
Cc1cc(-c2cccc(CO[C@H]3C[C@H](C(=O)NC[3H])N(S(=O)(=O)c4cc(F)cc(F)c4)C3)c2)c(C)cc1F	1951013
CCCc1ccc(-c2cccc(CO[C@H]3C[C@H](C(=O)NC[3H])N(S(=O)(=O)c4cc(F)cc(F)c4)C3)c2)cc1	1951014
COC(=O)Nc1ccc(-c2cccc(CO[C@H]3C[C@H](C(=O)NC[3H])N(S(=O)(=O)c4cc(F)cc(F)c4)C3)c2)cc1	1951015
COc1ccc(C(C)C)cc1-c1cccc(CO[C@H]2C[C@H](C(=O)NC[3H])N(S(=O)(=O)c3cc(F)cc(F)c3)C2)c1	1951016
O=C(NC[3H])[C@H]1C[C@H](OCc2cccc(-c3cccc(OC(F)(F)F)c3)c2)CN1S(=O)(=O)c1cc(F)cc(F)c1	1951017
COc1ccc(Cl)cc1-c1cccc(CO[C@H]2C[C@H](C(=O)NC[3H])N(S(=O)(=O)c3cc(F)cc(F)c3)C2)c1	1951018
O=C(NC[3H])[C@H]1C[C@H](OCc2cccc(-c3cc(CO)ccc3Cl)c2)CN1S(=O)(=O)c1cc(F)cc(F)c1	1951019
O=C(NC[3H])[C@H]1C[C@H](OCc2cccc(-c3ccc(OC(F)(F)F)cc3)c2)CN1S(=O)(=O)c1cc(F)cc(F)c1	1951020
COc1ncc(-c2cccc(CO[C@H]3C[C@H](C(=O)NC[3H])N(S(=O)(=O)c4cc(F)cc(F)c4)C3)c2)cc1Cl	1951021
COc1cc(C(=O)O)ccc1-c1cccc(CO[C@H]2C[C@H](C(=O)NC[3H])N(S(=O)(=O)c3cc(F)cc(F)c3)C2)c1	1951022
CN(C)Cc1cc(-c2cccc(CO[C@H]3C[C@H](C(=O)NC[3H])N(S(=O)(=O)c4cc(F)cc(F)c4)C3)c2)ccc1F	1951023
CC(=O)c1ccc(-c2cccc(CO[C@H]3C[C@H](C(=O)NC[3H])N(S(=O)(=O)c4cc(F)cc(F)c4)C3)c2)cc1	1951024
COC(=O)c1cc(F)cc(-c2cccc(CO[C@H]3C[C@H](C(=O)NC[3H])N(S(=O)(=O)c4cc(F)cc(F)c4)C3)c2)c1	1951025
O=C(NC[3H])[C@H]1C[C@H](OCc2cccc(-c3ccc4c(c3)CCC4)c2)CN1S(=O)(=O)c1cc(F)cc(F)c1	1951026
COc1ccc(S(=O)(=O)N2C[C@@H](OCc3cccc(-c4cc(F)cc(C(F)(F)F)c4)c3)C[C@@H]2C(=O)NC[3H])cn1	1951027
COC(=O)c1cc(Cl)cc(-c2cccc(CO[C@H]3C[C@H](C(=O)NC[3H])N(S(=O)(=O)c4ccc(OC)nc4)C3)c2)c1	1951028
COc1ccc(S(=O)(=O)N2C[C@@H](OCc3cccc(-c4cnc(OC)c(C)c4)c3)C[C@@H]2C(=O)NC[3H])cn1	1951029
COC(=O)c1ccc(-c2cccc(CO[C@H]3C[C@H](C(=O)NC[3H])N(S(=O)(=O)c4ccc(OC)nc4)C3)c2)cc1F	1951030
COc1ccc(S(=O)(=O)N2C[C@@H](OCc3cccc(-c4ccc(Cl)c(OC)c4)c3)C[C@@H]2C(=O)NC[3H])cn1	1951031
COC(=O)Cc1ccc(-c2cccc(CO[C@H]3C[C@H](C(=O)NC[3H])N(S(=O)(=O)c4ccc(OC)nc4)C3)c2)cc1	1951032
COc1ccc(S(=O)(=O)N2C[C@@H](OCc3cccc(I)c3)C[C@@H]2C(=O)NC[3H])cn1	1951033
CCCOc1ccc(-c2cccc(CO[C@H]3C[C@H](C(=O)NC[3H])N(S(=O)(=O)c4ccc(OC)nc4)C3)c2)cc1Cl	1951034
COc1ccc2cc(-c3cccc(CO[C@H]4C[C@H](C(=O)NC[3H])N(S(=O)(=O)c5ccc(OC)nc5)C4)c3)ccc2c1	1951035
COc1ccc(S(=O)(=O)N2C[C@@H](OCc3cccc(-c4cccc(OC)c4OC)c3)C[C@@H]2C(=O)NC[3H])cn1	1951036
CCN(CC)Cc1ccc(-c2cccc(CO[C@H]3C[C@H](C(=O)NC[3H])N(S(=O)(=O)c4ccc(OC)nc4)C3)c2)cc1	1951037
CCn1ccc(-c2cccc(CO[C@H]3C[C@H](C(=O)NC[3H])N(S(=O)(=O)c4ccc(OC)nc4)C3)c2)n1	1951038
COc1ccc(S(=O)(=O)N2C[C@@H](OCc3cccc(-c4cccc5c4OCC5)c3)C[C@@H]2C(=O)NC[3H])cn1	1951039
COc1ccc(S(=O)(=O)N2C[C@@H](OCc3cccc(-c4ccc(F)c(N)c4)c3)C[C@@H]2C(=O)NC[3H])cn1	1951040
CCOc1cc(F)ccc1-c1cccc(CO[C@H]2C[C@H](C(=O)NC[3H])N(S(=O)(=O)c3ccc(OC)nc3)C2)c1	1951041
COc1ccc(S(=O)(=O)N2C[C@@H](OCc3cccc(-c4ccc5[nH]c(=O)n(C)c5c4)c3)C[C@@H]2C(=O)NC[3H])cn1	1951042
COc1ccc(S(=O)(=O)N2C[C@@H](OCc3cccc(-c4cc(Cl)ccc4C)c3)C[C@@H]2C(=O)NC[3H])cn1	1951043
COc1ccc(S(=O)(=O)N2C[C@@H](OCc3cccc(-c4ccc(OC)c(C)c4)c3)C[C@@H]2C(=O)NC[3H])cn1	1951044
CCOc1ccccc1-c1cccc(CO[C@H]2C[C@H](C(=O)NC[3H])N(S(=O)(=O)c3ccc(OC)nc3)C2)c1	1951045
COc1ccc(S(=O)(=O)N2C[C@@H](OCc3cccc(-c4cccc(C(=O)NC(C)C)c4)c3)C[C@@H]2C(=O)NC[3H])cn1	1951046
COc1ccc(S(=O)(=O)N2C[C@@H](OCc3cccc(-c4cccc(Cl)c4C)c3)C[C@@H]2C(=O)NC[3H])cn1	1951047
COc1ccc(S(=O)(=O)N2C[C@@H](OCc3cccc(-c4cc(F)ccc4C)c3)C[C@@H]2C(=O)NC[3H])cn1	1951048
COc1ccc(S(=O)(=O)N2C[C@@H](OCc3cccc(C4=CC[C@H](C(C)(C)C)CC4)c3)C[C@@H]2C(=O)NC[3H])cn1	1951049
COc1ccc(S(=O)(=O)N2C[C@@H](OCc3cccc(-c4ccc(Cl)c(C(=O)O)c4)c3)C[C@@H]2C(=O)NC[3H])cn1	1951050
COc1ccc(S(=O)(=O)N2C[C@@H](OCc3cccc(-c4ccc(C(=O)O)c(F)c4)c3)C[C@@H]2C(=O)NC[3H])cn1	1951051
COc1ccc(S(=O)(=O)N2C[C@@H](OCc3cccc(-c4cccc(CO)c4)c3)C[C@@H]2C(=O)NC[3H])cn1	1951052
COc1ccc(S(=O)(=O)N2C[C@@H](OCc3cccc(-c4cccc(C(=O)O)c4)c3)C[C@@H]2C(=O)NC[3H])cn1	1951053
COc1ccc(S(=O)(=O)N2C[C@@H](OCc3cccc(-c4ccc(C5(CO)CC5)cc4)c3)C[C@@H]2C(=O)NC[3H])cn1	1951054
COc1ccc(S(=O)(=O)N2C[C@@H](OCc3cccc(-c4cccc(Cl)c4F)c3)C[C@@H]2C(=O)NC[3H])cn1	1951055
COc1ccc(S(=O)(=O)N2C[C@@H](OCc3cccc(-c4ccc(C5(N)CCCC5)cc4)c3)C[C@@H]2C(=O)NC[3H])cn1	1951056
COc1ccc(S(=O)(=O)N2C[C@@H](OCc3cccc(-c4cnn(-c5ccncc5)c4)c3)C[C@@H]2C(=O)NC[3H])cn1	1951057
Cn1nncc1S(=O)(=O)N1C[C@@H](OCc2cccc(-c3cc(F)cc(OCC(=O)O)c3)c2)C[C@@H]1C(=O)NC[3H]	1951058
Cn1nncc1S(=O)(=O)N1C[C@@H](OCc2cccc(-c3cc4ccccc4o3)c2)C[C@@H]1C(=O)NC[3H]	1951059
Cn1nncc1S(=O)(=O)N1C[C@@H](OCc2cccc(C=CC3CCCCC3)c2)C[C@@H]1C(=O)NC[3H]	1951060
Cn1nncc1S(=O)(=O)N1C[C@@H](OCc2cccc(C3=CCNCC3)c2)C[C@@H]1C(=O)NC[3H]	1951061
Cn1nncc1S(=O)(=O)N1C[C@@H](OCc2cccc(-c3ccc4c(c3)CC(C)(C)O4)c2)C[C@@H]1C(=O)NC[3H]	1951062
COc1ncccc1-c1cccc(CO[C@H]2C[C@H](C(=O)NC[3H])N(S(=O)(=O)c3cnnn3C)C2)c1	1951063
COc1ccc(F)c(-c2cccc(CO[C@H]3C[C@H](C(=O)NC[3H])N(S(=O)(=O)c4cnnn4C)C3)c2)c1	1951064
Cn1nncc1S(=O)(=O)N1C[C@@H](OCc2cccc(-c3ccc(S(C)(=O)=O)cc3)c2)C[C@@H]1C(=O)NC[3H]	1951065
Cn1nncc1S(=O)(=O)N1C[C@@H](OCc2cccc(-c3cncnc3)c2)C[C@@H]1C(=O)NC[3H]	1951066
O=C(NC[3H])[C@H]1C[C@H](OCc2cccc(I)c2)CN1S(=O)(=O)c1ccc(F)c(Cl)c1	1951067
COc1cc(OC)cc(-c2cccc(CO[C@H]3C[C@H](C(=O)NC[3H])N(S(=O)(=O)c4ccc(F)c(Cl)c4)C3)c2)c1	1951068
Cc1cccc(-c2cccc(CO[C@H]3C[C@H](C(=O)NC[3H])N(S(=O)(=O)c4ccc(F)c(Cl)c4)C3)c2)c1C	1951069
O=C(NC[3H])[C@H]1C[C@H](OCc2cccc(-c3cc(Cl)cc(Cl)c3)c2)CN1S(=O)(=O)c1ccc(F)c(Cl)c1	1951070
O=C(NC[3H])[C@H]1C[C@H](OCc2cccc(-c3ccc4ccccc4c3)c2)CN1S(=O)(=O)c1ccc(F)c(Cl)c1	1951071
O=C(NC[3H])[C@H]1C[C@H](OCc2cccc(-c3cc(F)c(F)c(F)c3)c2)CN1S(=O)(=O)c1ccc(F)c(Cl)c1	1951072
Cc1ccc(-c2cccc(CO[C@H]3C[C@H](C(=O)NC[3H])N(S(=O)(=O)c4ccc(F)c(Cl)c4)C3)c2)c(F)c1	1951073
O=C(NC[3H])[C@H]1C[C@H](OCc2cccc(-c3ccc4cc[nH]c4c3)c2)CN1S(=O)(=O)c1ccc(F)c(Cl)c1	1951074
O=C(NC[3H])[C@H]1C[C@H](OCc2cccc(-c3ccc4c(c3)OC(F)(F)O4)c2)CN1S(=O)(=O)c1ccc(F)c(Cl)c1	1951075
COc1ccc(-c2cccc(CO[C@H]3C[C@H](C(=O)NC[3H])N(S(=O)(=O)c4ccc(F)c(Cl)c4)C3)c2)cc1C#N	1951076
O=C(NC[3H])[C@H]1C[C@H](OCc2cccc(-c3cc(F)cc(Cl)c3)c2)CN1S(=O)(=O)c1ccc(F)c(Cl)c1	1951077
O=C(NC[3H])[C@H]1C[C@H](OCc2cccc(-c3ccc(C(F)(F)F)c(F)c3)c2)CN1S(=O)(=O)c1ccc(F)c(Cl)c1	1951078
Cc1cc(F)ccc1-c1cccc(CO[C@H]2C[C@H](C(=O)NC[3H])N(S(=O)(=O)c3ccc(F)c(Cl)c3)C2)c1	1951079
CC(C)Cc1ccc(-c2cccc(CO[C@H]3C[C@H](C(=O)NC[3H])N(S(=O)(=O)c4ccc(F)c(Cl)c4)C3)c2)cc1	1951080
CC(C)c1cccc(-c2cccc(CO[C@H]3C[C@H](C(=O)NC[3H])N(S(=O)(=O)c4ccc(F)c(Cl)c4)C3)c2)c1	1951081
O=C(NC[3H])[C@H]1C[C@H](OCc2cccc(-c3cccc(CCO)c3)c2)CN1S(=O)(=O)c1ccc(F)c(Cl)c1	1951082
Cc1cc(-c2cccc(CO[C@H]3C[C@H](C(=O)NC[3H])N(S(=O)(=O)c4ccc(F)c(Cl)c4)C3)c2)c(C)cc1F	1951083
COC(=O)Nc1ccc(-c2cccc(CO[C@H]3C[C@H](C(=O)NC[3H])N(S(=O)(=O)c4ccc(F)c(Cl)c4)C3)c2)cc1	1951084
N#Cc1ccc(-c2cccc(CO[C@H]3C[C@H](C(=O)NC[3H])N(S(=O)(=O)c4ccc(F)c(Cl)c4)C3)c2)cc1F	1951085
COc1ccc(C(C)C)cc1-c1cccc(CO[C@H]2C[C@H](C(=O)NC[3H])N(S(=O)(=O)c3ccc(F)c(Cl)c3)C2)c1	1951086
O=C(NC[3H])[C@H]1C[C@H](OCc2cccc(-c3cccc(OC(F)(F)F)c3)c2)CN1S(=O)(=O)c1ccc(F)c(Cl)c1	1951087
O=C(NC[3H])[C@H]1C[C@H](OCc2cccc(-c3cc(CO)ccc3Cl)c2)CN1S(=O)(=O)c1ccc(F)c(Cl)c1	1951088
O=C(O)CN1C[C@@H](OCc2cccc(-c3cccc(O)c3F)c2)C[C@@H]1C(=O)NC[3H]	1951089
COC(=O)c1ccc(-c2cccc(CO[C@H]3C[C@H](C(=O)NC[3H])N(CC(=O)O)C3)c2)o1	1951090
O=C(O)CN1C[C@@H](OCc2cccc(-c3cnc4occc4c3)c2)C[C@@H]1C(=O)NC[3H]	1951091
O=C(O)CN1C[C@@H](OCc2cccc(-c3ccc(F)c(Cl)c3)c2)C[C@@H]1C(=O)NC[3H]	1951092
CC(C)(C)c1cccc(-c2cccc(CO[C@H]3C[C@H](C(=O)NC[3H])N(CC(=O)O)C3)c2)c1	1951093
Cc1cccc(-c2cccc(CO[C@H]3C[C@H](C(=O)NC[3H])N(CC(=O)O)C3)c2)c1	1951094
O=C(O)CN1C[C@@H](OCc2cccc(-c3cccc(-c4ccccc4)c3)c2)C[C@@H]1C(=O)NC[3H]	1951095
O=C(O)CN1C[C@@H](OCc2cccc(-c3ccc(F)c(C(F)(F)F)c3)c2)C[C@@H]1C(=O)NC[3H]	1951096
Nc1ncc(-c2cccc(CO[C@H]3C[C@H](C(=O)NC[3H])N(CC(=O)O)C3)c2)cn1	1951097
O=C(O)Cc1cccc(-c2cccc(CO[C@H]3C[C@H](C(=O)NC[3H])N(CC(=O)O)C3)c2)c1	1951098
CCOC(=O)c1ccc(-c2cccc(CO[C@H]3C[C@H](C(=O)NC[3H])N(CC(=O)O)C3)c2)cc1F	1951099
O=C(O)CN1C[C@@H](OCc2cccc(-c3ccc4ccc(O)cc4c3)c2)C[C@@H]1C(=O)NC[3H]	1951100
COc1ccc(-c2cccc(CO[C@H]3C[C@H](C(=O)NC[3H])N(CC(=O)O)C3)c2)cc1OC(C)C	1951101
Cn1nccc1-c1cccc(CO[C@H]2C[C@H](C(=O)NC[3H])N(CC(=O)O)C2)c1	1951102
N#Cc1cc(-c2cccc(CO[C@H]3C[C@H](C(=O)NC[3H])N(CC(=O)O)C3)c2)ccc1Cl	1951103
COCCc1cccc(-c2cccc(CO[C@H]3C[C@H](C(=O)NC[3H])N(CC(=O)O)C3)c2)c1	1951104
O=C(O)CN1C[C@@H](OCc2cccc(-c3ccc(CO)c(Cl)c3)c2)C[C@@H]1C(=O)NC[3H]	1951105
CCOc1ncccc1-c1cccc(CO[C@H]2C[C@H](C(=O)NC[3H])N(CC(=O)O)C2)c1	1951106
CCc1ccccc1-c1cccc(CO[C@H]2C[C@H](C(=O)NC[3H])N(CC(=O)O)C2)c1	1951107
CN(C)c1ncc(-c2cccc(CO[C@H]3C[C@H](C(=O)NC[3H])N(CC(=O)O)C3)c2)cc1Cl	1951108
O=C(O)CN1C[C@@H](OCc2cccc(-c3cccc(F)c3)c2)C[C@@H]1C(=O)NC[3H]	1951109
Cc1cc(Cl)ccc1-c1cccc(CO[C@H]2C[C@H](C(=O)NC[3H])N(CC(=O)O)C2)c1	1951110
O=C(O)CN1C[C@@H](OCc2cccc(-c3ccc(Cl)cc3)c2)C[C@@H]1C(=O)NC[3H]	1951111
O=C(O)CN1C[C@@H](OCc2cccc(-c3ccc4c(c3)CCC(=O)N4)c2)C[C@@H]1C(=O)NC[3H]	1951112
Cc1ccc(C(=O)O)cc1-c1cccc(CO[C@H]2C[C@H](C(=O)NC[3H])N(CC(=O)O)C2)c1	1951113
O=C(O)CN1C[C@@H](OCc2cccc(-c3ccc(C(=O)O)c(Cl)c3)c2)C[C@@H]1C(=O)NC[3H]	1951114
CONC(=O)c1ccc(-c2cccc(CO[C@H]3C[C@H](C(=O)NC[3H])N(CC(=O)O)C3)c2)cc1	1951115
CCOc1cccc(-c2cccc(CO[C@H]3C[C@H](C(=O)NC[3H])N(CC(=O)O)C3)c2)c1	1951116
COc1cccc2cc(-c3cccc(CO[C@H]4C[C@H](C(=O)NC[3H])N(CC(=O)O)C4)c3)oc12	1951117
COc1cc(F)cc(-c2cccc(CO[C@H]3C[C@H](C(=O)NC[3H])N(CC(=O)O)C3)c2)c1	1951118
CC(C)Oc1ccc(-c2cccc(CO[C@H]3C[C@H](C(=O)NC[3H])N(CC(=O)O)C3)c2)cc1F	1951119
O=C(O)CN1C[C@@H](OCc2cccc(-c3cccc4c3CCO4)c2)C[C@@H]1C(=O)NC[3H]	1951120
CCNC(=O)c1cccc(-c2cccc(CO[C@H]3C[C@H](C(=O)NC[3H])N(CC(=O)O)C3)c2)c1	1951121
Cn1nc(CC(=O)N2CC[C@H](c3cccc(-c4cccc5c4CCO5)c3)[C@@H]2C(=O)NC[3H])c2ccccc21	1951122
CCNC(=O)c1cccc(-c2cccc([C@H]3CCN(C(=O)Cc4nn(C)c5ccccc45)[C@H]3C(=O)NC[3H])c2)c1	1951123
COC(=O)c1cccc(-c2cccc([C@H]3CCN(C(=O)Cc4nn(C)c5ccccc45)[C@H]3C(=O)NC[3H])c2)c1	1951124
Cn1nc(CC(=O)N2CC[C@H](c3cccc(-c4ccc(Cl)c(N)c4)c3)[C@@H]2C(=O)NC[3H])c2ccccc21	1951125
COc1cc(C(=O)O)cc(-c2cccc([C@H]3CCN(C(=O)Cc4nn(C)c5ccccc45)[C@H]3C(=O)NC[3H])c2)c1	1951126
Cn1nc(CC(=O)N2CC[C@H](c3cccc(-c4ccc(C(=O)O)cc4F)c3)[C@@H]2C(=O)NC[3H])c2ccccc21	1951127
O=C(O)c1ccc(-c2cccc(CO[C@H]3C[C@H](C(=O)NC[3H])N(Cc4cccc(Cc5cnc[nH]5)c4)C3)c2)c(F)c1	1951128
Cc1cc(-c2cccc([C@H]3CCN(C(=O)Cc4nn(C)c5ccccc45)[C@H]3C(=O)NC[3H])c2)ccc1Cl	1951129
Cn1nc(CC(=O)N2CC[C@H](c3cccc(-c4cccc5c4OCCCO5)c3)[C@@H]2C(=O)NC[3H])c2ccccc21	1951130
O=C(NC[3H])[C@H]1C[C@H](OCc2cccc(-c3cccc4c3OCCCO4)c2)CN1Cc1cccc(Cc2cnc[nH]2)c1	1951131
Cn1nc(CC(=O)N2CC[C@H](c3cccc(-c4ccc(C(C)(C)C)cc4)c3)[C@@H]2C(=O)NC[3H])c2ccccc21	1951132
CC(C)(C)c1ccc(-c2cccc(CO[C@H]3C[C@H](C(=O)NC[3H])N(Cc4cccc(Cc5cnc[nH]5)c4)C3)c2)cc1	1951133
Cn1nc(CC(=O)N2CC[C@H](c3cccc(-c4ccc([C@@H]5CCC(=O)N5)cc4)c3)[C@@H]2C(=O)NC[3H])c2ccccc21	1951134
O=C1NCCCc2cc(-c3cccc(CO[C@H]4C[C@H](C(=O)NC[3H])N(Cc5cccc(Cc6cnc[nH]6)c5)C4)c3)ccc21	1951135
Cn1nc(CC(=O)N2CC[C@H](c3cccc(-c4ccc5c(c4)CCCNC5=O)c3)[C@@H]2C(=O)NC[3H])c2ccccc21	1951136
CC(C)c1nn(C)cc1-c1cccc([C@H]2CCN(C(=O)Cc3nn(C)c4ccccc34)[C@H]2C(=O)NC[3H])c1	1951137
CC(C)c1nn(C)cc1-c1cccc(CO[C@H]2C[C@H](C(=O)NC[3H])N(Cc3cccc(Cc4cnc[nH]4)c3)C2)c1	1951138
Cn1nc(CC(=O)N2CC[C@H](c3cccc(-c4ccc(C(C)(C)O)cc4F)c3)[C@@H]2C(=O)NC[3H])c2ccccc21	1951139
CC(C)(O)c1ccc(-c2cccc(CO[C@H]3C[C@H](C(=O)NC[3H])N(Cc4cccc(Cc5cnc[nH]5)c4)C3)c2)c(F)c1	1951140
CCc1ccc(-c2cccc([C@H]3CCN(C(=O)Cc4nn(C)c5ccccc45)[C@H]3C(=O)NC[3H])c2)cc1	1951141
Cn1nc(CC(=O)N2CC[C@H](c3cccc(-c4cc(F)cc(F)c4)c3)[C@@H]2C(=O)NC[3H])c2ccccc21	1951142
CCc1ccc(-c2cccc(CO[C@H]3C[C@H](C(=O)NC[3H])N(Cc4cccc(Cc5cnc[nH]5)c4)C3)c2)cc1	1951143
O=C(NC[3H])[C@H]1C[C@H](OCc2cccc(-c3cc(F)cc(F)c3)c2)CN1Cc1cccc(Cc2cnc[nH]2)c1	1951144
COC(=O)c1cc(O)cc(-c2cccc(CO[C@H]3C[C@H](C(=O)NC[3H])N(Cc4cccc(Cc5cnc[nH]5)c4)C3)c2)c1	1951145
COC(=O)c1cc(O)cc(-c2cccc([C@H]3CCN(C(=O)Cc4nn(C)c5ccccc45)[C@H]3C(=O)NC[3H])c2)c1	1951146
O=C(NC[3H])[C@H]1C[C@H](OCc2cccc(-c3cccc(Cn4cccn4)c3)c2)CN1Cc1cccc(Cc2cnc[nH]2)c1	1951147
Cn1nnc2ccc(-c3cccc([C@H]4CCN(C(=O)Cc5nn(C)c6ccccc56)[C@H]4C(=O)NC[3H])c3)cc21	1951148
CC(=O)c1cccc(-c2cccc([C@H]3CCN(C(=O)Cc4nn(C)c5ccccc45)[C@H]3C(=O)NC[3H])c2)c1	1951149
CC(=O)c1cccc(-c2cccc(CO[C@H]3C[C@H](C(=O)NC[3H])N(Cc4cccc(Cc5cnc[nH]5)c4)C3)c2)c1	1951150
Cn1nc(CC(=O)N2CC[C@H](c3cccc(-c4ccc(CCC(=O)O)cc4)c3)[C@@H]2C(=O)NC[3H])c2ccccc21	1951151
O=C(O)CCc1ccc(-c2cccc(CO[C@H]3C[C@H](C(=O)NC[3H])N(Cc4cccc(Cc5cnc[nH]5)c4)C3)c2)cc1	1951152
CC(C)Cc1ccc(-c2cccc([C@H]3CCN(C(=O)C#Cc4ccc5c(c4)OCO5)[C@H]3C(=O)NC[3H])c2)cc1	1951153
CC(C)c1cccc(-c2cccc([C@H]3CCN(C(=O)C#Cc4ccc5c(c4)OCO5)[C@H]3C(=O)NC[3H])c2)c1	1951154
O=C(NC[3H])[C@H]1[C@@H](c2cccc(-c3cccc(CCO)c3)c2)CCN1C(=O)C#Cc1ccc2c(c1)OCO2	1951155
Cc1cc(-c2cccc([C@H]3CCN(C(=O)C#Cc4ccc5c(c4)OCO5)[C@H]3C(=O)NC[3H])c2)c(C)cc1F	1951156
CCCc1ccc(-c2cccc([C@H]3CCN(C(=O)C#Cc4ccc5c(c4)OCO5)[C@H]3C(=O)NC[3H])c2)cc1	1951157
COC(=O)Nc1ccc(-c2cccc([C@H]3CCN(C(=O)C#Cc4ccc5c(c4)OCO5)[C@H]3C(=O)NC[3H])c2)cc1	1951158
N#Cc1ccc(-c2cccc([C@H]3CCN(C(=O)C#Cc4ccc5c(c4)OCO5)[C@H]3C(=O)NC[3H])c2)cc1F	1951159
COc1ccc(C(C)C)cc1-c1cccc([C@H]2CCN(C(=O)C#Cc3ccc4c(c3)OCO4)[C@H]2C(=O)NC[3H])c1	1951160
O=C(NC[3H])[C@H]1[C@@H](c2cccc(-c3cccc(OC(F)(F)F)c3)c2)CCN1C(=O)C#Cc1ccc2c(c1)OCO2	1951161
COc1ccc(Cl)cc1-c1cccc([C@H]2CCN(C(=O)C#Cc3ccc4c(c3)OCO4)[C@H]2C(=O)NC[3H])c1	1951162
O=C(NC[3H])[C@H]1[C@@H](c2cccc(-c3cc(CO)ccc3Cl)c2)CCN1C(=O)C#Cc1ccc2c(c1)OCO2	1951163
CC(C)Oc1ccc(F)cc1-c1cccc([C@H]2CCN(C(=O)C#Cc3ccc4c(c3)OCO4)[C@H]2C(=O)NC[3H])c1	1951164
O=C(NC[3H])[C@H]1[C@@H](c2cccc(-c3ccc(OC(F)(F)F)cc3)c2)CCN1C(=O)C#Cc1ccc2c(c1)OCO2	1951165
COc1ncc(-c2cccc([C@H]3CCN(C(=O)C#Cc4ccc5c(c4)OCO5)[C@H]3C(=O)NC[3H])c2)cc1Cl	1951166
COc1cc(C(=O)O)ccc1-c1cccc([C@H]2CCN(C(=O)C#Cc3ccc4c(c3)OCO4)[C@H]2C(=O)NC[3H])c1	1951167
CN(C)Cc1cc(-c2cccc([C@H]3CCN(C(=O)C#Cc4ccc5c(c4)OCO5)[C@H]3C(=O)NC[3H])c2)ccc1F	1951168
Cc1ccc(-c2cccc([C@H]3CCN(C(=O)C#Cc4ccc5c(c4)OCO5)[C@H]3C(=O)NC[3H])c2)c(Cl)c1	1951169
CC(=O)c1ccc(-c2cccc([C@H]3CCN(C(=O)C#Cc4ccc5c(c4)OCO5)[C@H]3C(=O)NC[3H])c2)cc1	1951170
O=C(NC[3H])[C@H]1[C@@H](c2cccc(-c3ccc4c(c3)CCC4)c2)CCN1C(=O)C#Cc1ccc2c(c1)OCO2	1951171
CNC(=O)Nc1ccc(-c2cccc([C@H]3CCN(C(=O)C#Cc4ccc5c(c4)OCO5)[C@H]3C(=O)NC[3H])c2)cc1	1951172
COc1c(C)cc(-c2cccc([C@H]3CCN(C(=O)C#Cc4ccc5c(c4)OCO5)[C@H]3C(=O)NC[3H])c2)cc1C	1951173
O=C(O)CCc1cccc(-c2cccc([C@H]3CCN(C(=O)C#Cc4ccc5c(c4)OCO5)[C@H]3C(=O)NC[3H])c2)c1	1951174
O=C(NC[3H])[C@H]1[C@@H](c2cccc(-c3cccc4ccoc34)c2)CCN1C(=O)C#Cc1ccc2c(c1)OCO2	1951175
O=C(NC[3H])[C@H]1[C@@H](c2cccc(-c3ccccc3CO)c2)CCN1C(=O)C#Cc1ccc2c(c1)OCO2	1951176
Cc1cc(-c2cccc([C@H]3CCN(C(=O)C#Cc4ccc5c(c4)OCO5)[C@H]3C(=O)NC[3H])c2)ccc1F	1951177
Cc1nc2ccc(-c3cccc([C@H]4CCN(C(=O)C#Cc5ccc6c(c5)OCO6)[C@H]4C(=O)NC[3H])c3)cc2o1	1951178
Cc1cc2cc(-c3cccc([C@H]4CCN(C(=O)C#Cc5ccc6c(c5)OCO6)[C@H]4C(=O)NC[3H])c3)ccc2[nH]1	1951179
COc1ccc(C#N)cc1-c1cccc([C@H]2CCN(C(=O)C#Cc3ccc4c(c3)OCO4)[C@H]2C(=O)NC[3H])c1	1951180
COc1ncc(Cl)cc1-c1cccc([C@H]2CCN(C(=O)C#Cc3ccc4c(c3)OCO4)[C@H]2C(=O)NC[3H])c1	1951181
O=C(NC[3H])[C@H]1[C@@H](c2cccc(-c3ccc4c(c3)CCCO4)c2)CCN1C(=O)C#Cc1ccc2c(c1)OCO2	1951182
CCCNC(=O)c1cccc(-c2cccc([C@H]3CCN(C(=O)C#Cc4ccc5c(c4)OCO5)[C@H]3C(=O)NC[3H])c2)c1	1951183
Cc1ccc2cc(CN3C[C@@H](OCc4cccc(-c5ccc(C(=O)O)cc5Cl)c4)C[C@@H]3C(=O)NC[3H])ccc2n1	1951184
Cc1ccc2cc(CN3C[C@@H](OCc4cccc(-c5ccc(CC(C)C)cc5)c4)C[C@@H]3C(=O)NC[3H])ccc2n1	1951185
Cc1ccc2cc(CN3C[C@@H](OCc4cccc(-c5cccc(C(C)C)c5)c4)C[C@@H]3C(=O)NC[3H])ccc2n1	1951186
Cc1ccc2cc(CN3C[C@@H](OCc4cccc(-c5cccc(CCO)c5)c4)C[C@@H]3C(=O)NC[3H])ccc2n1	1951187
Cc1ccc2cc(CN3C[C@@H](OCc4cccc(-c5cc(C)c(F)cc5C)c4)C[C@@H]3C(=O)NC[3H])ccc2n1	1951188
CCCc1ccc(-c2cccc(CO[C@H]3C[C@H](C(=O)NC[3H])N(Cc4ccc5nc(C)ccc5c4)C3)c2)cc1	1951189
COC(=O)Nc1ccc(-c2cccc(CO[C@H]3C[C@H](C(=O)NC[3H])N(Cc4ccc5nc(C)ccc5c4)C3)c2)cc1	1951190
Cc1ccc2cc(CN3C[C@@H](OCc4cccc(-c5ccc(C#N)c(F)c5)c4)C[C@@H]3C(=O)NC[3H])ccc2n1	1951191
COc1ccc(C(C)C)cc1-c1cccc(CO[C@H]2C[C@H](C(=O)NC[3H])N(Cc3ccc4nc(C)ccc4c3)C2)c1	1951192
Cc1ccc2cc(CN3C[C@@H](OCc4cccc(-c5cccc(OC(F)(F)F)c5)c4)C[C@@H]3C(=O)NC[3H])ccc2n1	1951193
COc1ccc(Cl)cc1-c1cccc(CO[C@H]2C[C@H](C(=O)NC[3H])N(Cc3ccc4nc(C)ccc4c3)C2)c1	1951194
Cc1ccc2cc(CN3C[C@@H](OCc4cccc(-c5cc(CO)ccc5Cl)c4)C[C@@H]3C(=O)NC[3H])ccc2n1	1951195
Cc1ccc2cc(CN3C[C@@H](OCc4cccc(-c5cc(F)ccc5OC(C)C)c4)C[C@@H]3C(=O)NC[3H])ccc2n1	1951196
Cc1ccc2cc(CN3C[C@@H](OCc4cccc(-c5ccc(OC(F)(F)F)cc5)c4)C[C@@H]3C(=O)NC[3H])ccc2n1	1951197
COc1ncc(-c2cccc(CO[C@H]3C[C@H](C(=O)NC[3H])N(Cc4ccc5nc(C)ccc5c4)C3)c2)cc1Cl	1951198
COc1cc(C(=O)O)ccc1-c1cccc(CO[C@H]2C[C@H](C(=O)NC[3H])N(Cc3ccc4nc(C)ccc4c3)C2)c1	1951199
Cc1ccc2cc(CN3C[C@@H](OCc4cccc(-c5ccc(F)c(CN(C)C)c5)c4)C[C@@H]3C(=O)NC[3H])ccc2n1	1951200
CC(=O)c1ccc(-c2cccc(CO[C@H]3C[C@H](C(=O)NC[3H])N(Cc4ccc5nc(C)ccc5c4)C3)c2)cc1	1951201
COC(=O)c1cc(F)cc(-c2cccc(CO[C@H]3C[C@H](C(=O)NC[3H])N(Cc4ccc5nc(C)ccc5c4)C3)c2)c1	1951202
Cc1ccc2cc(CN3C[C@@H](OCc4cccc(-c5ccc6c(c5)CCC6)c4)C[C@@H]3C(=O)NC[3H])ccc2n1	1951203
CNC(=O)Nc1ccc(-c2cccc(CO[C@H]3C[C@H](C(=O)NC[3H])N(Cc4ccc5nc(C)ccc5c4)C3)c2)cc1	1951204
Cc1ccc2cc(CN3C[C@@H](OCc4cccc(-c5cccc(CCC(=O)O)c5)c4)C[C@@H]3C(=O)NC[3H])ccc2n1	1951205
COc1cc(-c2cccc(CO[C@H]3C[C@H](C(=O)NC[3H])N(Cc4ccc5nc(C)ccc5c4)C3)c2)ccc1C	1951206
Cc1ccc2cc(CN3C[C@@H](OCc4cccc(-c5cccc6ccoc56)c4)C[C@@H]3C(=O)NC[3H])ccc2n1	1951207
Cc1ccc2cc(CN3C[C@@H](OCc4cccc(-c5ccccc5CO)c4)C[C@@H]3C(=O)NC[3H])ccc2n1	1951208
Cc1ccc2cc(CN3C[C@@H](OCc4cccc(-c5ccc6nc(C)oc6c5)c4)C[C@@H]3C(=O)NC[3H])ccc2n1	1951209
Cc1ccc2cc(CN3C[C@@H](OCc4cccc(-c5ccc(Oc6ccccc6)cc5)c4)C[C@@H]3C(=O)NC[3H])ccc2n1	1951210
Cc1ccc2cc(CN3C[C@@H](OCc4cccc(-c5ccc6[nH]c(C)cc6c5)c4)C[C@@H]3C(=O)NC[3H])ccc2n1	1951211
COc1ccc(C#N)cc1-c1cccc(CO[C@H]2C[C@H](C(=O)NC[3H])N(Cc3ccc4nc(C)ccc4c3)C2)c1	1951212
Cc1ccc2cc(CN3C[C@@H](OCc4cccc(-c5ccc6c(c5)CCCO6)c4)C[C@@H]3C(=O)NC[3H])ccc2n1	1951213
CCCNC(=O)c1cccc(-c2cccc(CO[C@H]3C[C@H](C(=O)NC[3H])N(Cc4ccc5nc(C)ccc5c4)C3)c2)c1	1951214
C#Cc1cccc(CN2CC[C@H](c3cccc(-c4cc(C(N)=O)ccc4C)c3)[C@@H]2C(=O)NC[3H])c1	1951215
C#Cc1cccc(CN2CC[C@H](c3cccc(-c4ccc(OC)c(F)c4)c3)[C@@H]2C(=O)NC[3H])c1	1951216
C#Cc1cccc(CN2CC[C@H](c3cccc(-c4cccc(O)c4)c3)[C@@H]2C(=O)NC[3H])c1	1951217
C#Cc1cccc(CN2CC[C@H](c3cccc(-c4ccc(OC)c(C(=O)O)c4)c3)[C@@H]2C(=O)NC[3H])c1	1951218
C#Cc1cccc(CN2CC[C@H](c3cccc(-c4ccc(CO)cc4OC)c3)[C@@H]2C(=O)NC[3H])c1	1951219
C#Cc1cccc(CN2CC[C@H](c3cccc(-c4ccc(CCN(C)C)cc4)c3)[C@@H]2C(=O)NC[3H])c1	1951220
C#Cc1cccc(CN2CC[C@H](c3cccc(-c4cccc(COC(C)C)c4)c3)[C@@H]2C(=O)NC[3H])c1	1951221
C#Cc1cccc(CN2CC[C@H](c3cccc(-c4ccc(C(N)=O)cc4)c3)[C@@H]2C(=O)NC[3H])c1	1951222
C#Cc1cccc(CN2CC[C@H](c3cccc(-c4cccc(CN)c4)c3)[C@@H]2C(=O)NC[3H])c1	1951223
C#Cc1cccc(CN2CC[C@H](c3cccc(-c4ccc(COC(C)(C)C)cc4)c3)[C@@H]2C(=O)NC[3H])c1	1951224
C#Cc1cccc(CN2CC[C@H](c3cccc(-c4ccc(C)c(Cl)c4)c3)[C@@H]2C(=O)NC[3H])c1	1951225
C#Cc1cccc(CN2CC[C@H](c3cccc(-c4ccc(F)nc4)c3)[C@@H]2C(=O)NC[3H])c1	1951226
C#Cc1cccc(CN2CC[C@H](c3cccc(-c4ccccc4)c3)[C@@H]2C(=O)NC[3H])c1	1951227
C#Cc1cccc(CN2CC[C@H](c3cccc(-c4ccc(Cl)c(F)c4)c3)[C@@H]2C(=O)NC[3H])c1	1951228
C#Cc1cccc(CN2CC[C@H](c3cccc(-c4ccc(CO)cc4)c3)[C@@H]2C(=O)NC[3H])c1	1951229
C#Cc1cccc(CN2CC[C@H](c3cccc(-c4ccc(OC)c(Cl)c4)c3)[C@@H]2C(=O)NC[3H])c1	1951230
C#Cc1cccc(CN2CC[C@H](c3cccc(-c4ccc(OC(C)C)c(C)c4)c3)[C@@H]2C(=O)NC[3H])c1	1951231
C#Cc1cccc(CN2CC[C@H](c3cccc(-c4cccc(Cl)c4)c3)[C@@H]2C(=O)NC[3H])c1	1951232
C#Cc1cccc(CN2CC[C@H](c3cccc(-c4cc(C)cc(C)c4)c3)[C@@H]2C(=O)NC[3H])c1	1951233
C#Cc1cccc(CN2CC[C@H](c3cccc(-c4cc(OC)c(OC)c(OC)c4)c3)[C@@H]2C(=O)NC[3H])c1	1951234
C#Cc1cccc(CN2CC[C@H](c3cccc(-c4ccc(C(F)(F)F)cc4)c3)[C@@H]2C(=O)NC[3H])c1	1951235
C#Cc1cccc(CN2CC[C@H](c3cccc(-c4cccc(CC)c4)c3)[C@@H]2C(=O)NC[3H])c1	1951236
C#Cc1cccc(CN2CC[C@H](c3cccc(-c4cccc(Oc5ccccc5)c4)c3)[C@@H]2C(=O)NC[3H])c1	1951237
C#Cc1cccc(CN2CC[C@H](c3cccc(-c4ccc([C@H](C)O)cc4)c3)[C@@H]2C(=O)NC[3H])c1	1951238
C#Cc1cccc(CN2CC[C@H](c3cccc(-c4cc(C)ccc4OC)c3)[C@@H]2C(=O)NC[3H])c1	1951239
C#Cc1cccc(CN2CC[C@H](c3cccc(-c4ccc5c(c4)C[C@@H](C)O5)c3)[C@@H]2C(=O)NC[3H])c1	1951240
C#Cc1cccc(CN2CC[C@H](c3cccc(-c4ccc(OCC)c(C)c4)c3)[C@@H]2C(=O)NC[3H])c1	1951241
C#Cc1cccc(CN2CC[C@H](c3cccc(-c4cccc(OCCC)c4)c3)[C@@H]2C(=O)NC[3H])c1	1951242
C#Cc1cccc(CN2CC[C@H](c3cccc(-c4cccc5c4CNC5=O)c3)[C@@H]2C(=O)NC[3H])c1	1951243
C#Cc1cccc(CN2CC[C@H](c3cccc(-c4ccc(C(=O)NC)c(C)c4)c3)[C@@H]2C(=O)NC[3H])c1	1951244
C#Cc1cccc(CN2CC[C@H](c3cccc(-c4cccc(C(=O)OC)c4F)c3)[C@@H]2C(=O)NC[3H])c1	1951245
C#Cc1cccc(CN2CC[C@H](c3cccc(-c4ccc(S(C)(=O)=O)cc4)c3)[C@@H]2C(=O)NC[3H])c1	1951246
CS(=O)c1ccc(CN2CC[C@H](c3cccc(-c4ccc(COC(C)(C)C)cc4)c3)[C@@H]2C(=O)NC[3H])cc1	1951247
Cc1ccc(-c2cccc([C@H]3CCN(Cc4ccc(S(C)=O)cc4)[C@H]3C(=O)NC[3H])c2)cc1Cl	1951248
CS(=O)c1ccc(CN2CC[C@H](c3cccc(-c4ccccc4)c3)[C@@H]2C(=O)NC[3H])cc1	1951249
CC(=O)Nc1cccc(-c2cccc([C@H]3CCN(Cc4ccc(S(C)=O)cc4)[C@H]3C(=O)NC[3H])c2)c1	1951250
CS(=O)c1ccc(CN2CC[C@H](c3cccc(-c4ccc(Cl)c(F)c4)c3)[C@@H]2C(=O)NC[3H])cc1	1951251
CS(=O)c1ccc(CN2CC[C@H](c3cccc(-c4ccc(CO)cc4)c3)[C@@H]2C(=O)NC[3H])cc1	1951252
Cc1cc(-c2cccc([C@H]3CCN(Cc4ccc(S(C)=O)cc4)[C@H]3C(=O)NC[3H])c2)ccc1OC(C)C	1951253
Cc1ccc(-c2cccc([C@H]3CCN(Cc4ccc(S(C)=O)cc4)[C@H]3C(=O)NC[3H])c2)cc1	1951254
CS(=O)c1ccc(CN2CC[C@H](c3cccc(-c4cccc(Cl)c4)c3)[C@@H]2C(=O)NC[3H])cc1	1951255
Cc1cc(C)cc(-c2cccc([C@H]3CCN(Cc4ccc(S(C)=O)cc4)[C@H]3C(=O)NC[3H])c2)c1	1951256
COc1cc(-c2cccc([C@H]3CCN(Cc4ccc(S(C)=O)cc4)[C@H]3C(=O)NC[3H])c2)cc(OC)c1OC	1951257
CS(=O)c1ccc(CN2CC[C@H](c3cccc(-c4ccc(C(F)(F)F)cc4)c3)[C@@H]2C(=O)NC[3H])cc1	1951258
CCc1cccc(-c2cccc([C@H]3CCN(Cc4ccc(S(C)=O)cc4)[C@H]3C(=O)NC[3H])c2)c1	1951259
CS(=O)c1ccc(CN2CC[C@H](c3cccc(-c4cccc(Oc5ccccc5)c4)c3)[C@@H]2C(=O)NC[3H])cc1	1951260
C[C@H](O)c1ccc(-c2cccc([C@H]3CCN(Cc4ccc(S(C)=O)cc4)[C@H]3C(=O)NC[3H])c2)cc1	1951261
COc1ccc(C)cc1-c1cccc([C@H]2CCN(Cc3ccc(S(C)=O)cc3)[C@H]2C(=O)NC[3H])c1	1951262
C[C@@H]1Cc2cc(-c3cccc([C@H]4CCN(Cc5ccc(S(C)=O)cc5)[C@H]4C(=O)NC[3H])c3)ccc2O1	1951263
CCOc1ccc(-c2cccc([C@H]3CCN(Cc4ccc(S(C)=O)cc4)[C@H]3C(=O)NC[3H])c2)cc1C	1951264
CCCOc1cccc(-c2cccc([C@H]3CCN(Cc4ccc(S(C)=O)cc4)[C@H]3C(=O)NC[3H])c2)c1	1951265
CS(=O)c1ccc(CN2CC[C@H](c3cccc(-c4cccc5c4CNC5=O)c3)[C@@H]2C(=O)NC[3H])cc1	1951266
CNC(=O)c1ccc(-c2cccc([C@H]3CCN(Cc4ccc(S(C)=O)cc4)[C@H]3C(=O)NC[3H])c2)cc1C	1951267
COC(=O)c1cccc(-c2cccc([C@H]3CCN(Cc4ccc(S(C)=O)cc4)[C@H]3C(=O)NC[3H])c2)c1F	1951268
CS(=O)c1ccc(CN2CC[C@H](c3cccc(-c4ccc(S(C)(=O)=O)cc4)c3)[C@@H]2C(=O)NC[3H])cc1	1951269
CS(=O)c1ccc(CN2CC[C@H](c3cccc(-c4cc(Cl)cc(C(=O)O)c4)c3)[C@@H]2C(=O)NC[3H])cc1	1951270
Cc1ccc2cc(-c3cccc([C@H]4CCN(Cc5ccc(S(C)=O)cc5)[C@H]4C(=O)NC[3H])c3)ccc2n1	1951271
CS(=O)c1ccc(CN2CC[C@H](c3cccc(-c4ccc5c(c4)COC(=O)N5)c3)[C@@H]2C(=O)NC[3H])cc1	1951272
CCOC(=O)c1cccc(-c2cccc([C@H]3CCN(Cc4ccc(S(C)=O)cc4)[C@H]3C(=O)NC[3H])c2)c1	1951273
CS(=O)c1ccc(CN2CC[C@H](c3cccc(-c4cccc(C(=O)O)c4F)c3)[C@@H]2C(=O)NC[3H])cc1	1951274
COC(=O)c1cc(-c2cccc([C@H]3CCN(Cc4ccc(S(C)=O)cc4)[C@H]3C(=O)NC[3H])c2)ccc1O	1951275
CCN(CC)c1ncc(-c2cccc([C@H]3CCN(Cc4ccc(S(C)=O)cc4)[C@H]3C(=O)NC[3H])c2)cn1	1951276
CCNC(=O)c1ccc(-c2cccc([C@H]3CCN(Cc4ccc(S(C)=O)cc4)[C@H]3C(=O)NC[3H])c2)cc1	1951277
CS(=O)c1ccc(CN2CC[C@H](c3cccc(-c4cccc(C(=O)NC5CC5)c4)c3)[C@@H]2C(=O)NC[3H])cc1	1951278
CS(=O)(=O)N1CC(C(=O)N2C[C@@H](OCc3cccc(-c4cccc(Cn5cccn5)c4)c3)C[C@@H]2C(=O)NC[3H])C1	1951279
Cn1nnc2ccc(-c3cccc(CO[C@H]4C[C@H](C(=O)NC[3H])N(C(=O)C5CN(S(C)(=O)=O)C5)C4)c3)cc21	1951280
CC(=O)c1cccc(-c2cccc(CO[C@H]3C[C@H](C(=O)NC[3H])N(C(=O)C4CN(S(C)(=O)=O)C4)C3)c2)c1	1951281
CS(=O)(=O)N1CC(C(=O)N2C[C@@H](OCc3cccc(-c4ccc(CCC(=O)O)cc4)c3)C[C@@H]2C(=O)NC[3H])C1	1951282
CS(=O)(=O)N1CC(C(=O)N2C[C@@H](OCc3cccc(-c4cccc(N)c4)c3)C[C@@H]2C(=O)NC[3H])C1	1951283
CCOc1ccc(-c2cccc(CO[C@H]3C[C@H](C(=O)NC[3H])N(C(=O)C4CN(S(C)(=O)=O)C4)C3)c2)cc1	1951284
CS(=O)(=O)N1CC(C(=O)N2C[C@@H](OCc3cccc(-c4ccc(Cl)c(Cl)c4)c3)C[C@@H]2C(=O)NC[3H])C1	1951285
CCCCc1ccc(-c2cccc(CO[C@H]3C[C@H](C(=O)NC[3H])N(C(=O)C4CN(S(C)(=O)=O)C4)C3)c2)cc1	1951286
CS(=O)(=O)N1CC(C(=O)N2C[C@@H](OCc3cccc(-c4ccc5c(c4)OCO5)c3)C[C@@H]2C(=O)NC[3H])C1	1951287
CS(=O)(=O)N1CC(C(=O)N2C[C@@H](OCc3cccc(-c4ccc(-c5ccccc5)cc4)c3)C[C@@H]2C(=O)NC[3H])C1	1951288
CC(C)(C)n1cc(-c2cccc(CO[C@H]3C[C@H](C(=O)NC[3H])N(C(=O)C4CN(S(C)(=O)=O)C4)C3)c2)cn1	1951289
CS(=O)(=O)N1CC(C(=O)N2C[C@@H](OCc3cccc(-c4cccc(S(N)(=O)=O)c4)c3)C[C@@H]2C(=O)NC[3H])C1	1951290
CS(=O)(=O)N1CC(C(=O)N2C[C@@H](OCc3cccc(-c4cccc5c4OCCO5)c3)C[C@@H]2C(=O)NC[3H])C1	1951291
COc1ccc(-c2cccc(CO[C@H]3C[C@H](C(=O)NC[3H])N(C(=O)C4CN(S(C)(=O)=O)C4)C3)c2)cn1	1951292
COC(=O)CCc1cccc(-c2cccc(CO[C@H]3C[C@H](C(=O)NC[3H])N(C(=O)C4CN(S(C)(=O)=O)C4)C3)c2)c1	1951293
CS(=O)(=O)N1CC(C(=O)N2C[C@@H](OCc3cccc(-c4cnc5ccnn5c4)c3)C[C@@H]2C(=O)NC[3H])C1	1951294
CS(=O)(=O)N1CC(C(=O)N2C[C@@H](OCc3cccc(-c4cc(F)cc(OCC(=O)O)c4)c3)C[C@@H]2C(=O)NC[3H])C1	1951295
CS(=O)(=O)N1CC(C(=O)N2C[C@@H](OCc3cccc(-c4cc5ccccc5o4)c3)C[C@@H]2C(=O)NC[3H])C1	1951296
CS(=O)(=O)N1CC(C(=O)N2C[C@@H](OCc3cccc(C=CC4CCCCC4)c3)C[C@@H]2C(=O)NC[3H])C1	1951297
CS(=O)(=O)N1CC(C(=O)N2C[C@@H](OCc3cccc(C4=CCNCC4)c3)C[C@@H]2C(=O)NC[3H])C1	1951298
CC1(C)Cc2cc(-c3cccc(CO[C@H]4C[C@H](C(=O)NC[3H])N(C(=O)C5CN(S(C)(=O)=O)C5)C4)c3)ccc2O1	1951299
COc1ncccc1-c1cccc(CO[C@H]2C[C@H](C(=O)NC[3H])N(C(=O)C3CN(S(C)(=O)=O)C3)C2)c1	1951300
COc1ccc(F)c(-c2cccc(CO[C@H]3C[C@H](C(=O)NC[3H])N(C(=O)C4CN(S(C)(=O)=O)C4)C3)c2)c1	1951301
CS(=O)(=O)c1ccc(-c2cccc(CO[C@H]3C[C@H](C(=O)NC[3H])N(C(=O)C4CN(S(C)(=O)=O)C4)C3)c2)cc1	1951302
O=C(NC[3H])[C@H]1C[C@H](OCc2cccc(I)c2)CN1C(=O)c1cc2sccc2[nH]1	1951303
COc1cc(OC)cc(-c2cccc(CO[C@H]3C[C@H](C(=O)NC[3H])N(C(=O)c4cc5sccc5[nH]4)C3)c2)c1	1951304
O=C(NC[3H])[C@H]1C[C@H](OCc2cccc(-c3cc(Cl)cc(Cl)c3)c2)CN1C(=O)c1cc2sccc2[nH]1	1951305
O=C(NC[3H])[C@H]1C[C@H](OCc2cccc(-c3ccc4ccccc4c3)c2)CN1C(=O)c1cc2sccc2[nH]1	1951306
O=C(NC[3H])[C@H]1C[C@H](OCc2cccc(-c3cc(F)c(F)c(F)c3)c2)CN1C(=O)c1cc2sccc2[nH]1	1951307
Cc1ccc(-c2cccc(CO[C@H]3C[C@H](C(=O)NC[3H])N(C(=O)c4cc5sccc5[nH]4)C3)c2)c(F)c1	1951308
O=C(NC[3H])[C@H]1C[C@H](OCc2cccc(-c3ccc4c(c3)OC(F)(F)O4)c2)CN1C(=O)c1cc2sccc2[nH]1	1951309
CCOc1cc(F)ccc1-c1cccc(CO[C@H]2C[C@H](C(=O)NC[3H])N(C(=O)CCCn3nc(C)nc3C)C2)c1	1951310
Cc1nc(C)n(CCCC(=O)N2C[C@@H](OCc3cccc(-c4ccc5[nH]c(=O)n(C)c5c4)c3)C[C@@H]2C(=O)NC[3H])n1	1951311
Cc1nc(C)n(CCCC(=O)N2C[C@@H](OCc3cccc(-c4cc(Cl)ccc4C)c3)C[C@@H]2C(=O)NC[3H])n1	1951312
COc1ccc(-c2cccc(CO[C@H]3C[C@H](C(=O)NC[3H])N(C(=O)CCCn4nc(C)nc4C)C3)c2)cc1C	1951313
CCOc1ccccc1-c1cccc(CO[C@H]2C[C@H](C(=O)NC[3H])N(C(=O)CCCn3nc(C)nc3C)C2)c1	1951314
Cc1nc(C)n(CCCC(=O)N2C[C@@H](OCc3cccc(-c4cccc(C(=O)NC(C)C)c4)c3)C[C@@H]2C(=O)NC[3H])n1	1951315
Cc1nc(C)n(CCCC(=O)N2C[C@@H](OCc3cccc(-c4cccc(Cl)c4C)c3)C[C@@H]2C(=O)NC[3H])n1	1951316
Cc1nc(C)n(CCCC(=O)N2C[C@@H](OCc3cccc(-c4cc(F)ccc4C)c3)C[C@@H]2C(=O)NC[3H])n1	1951317
Cc1nc(C)n(CCCC(=O)N2C[C@@H](OCc3cccc(C4=CC[C@H](C(C)(C)C)CC4)c3)C[C@@H]2C(=O)NC[3H])n1	1951318
Cc1nc(C)n(CCCC(=O)N2C[C@@H](OCc3cccc(-c4ccc(Cl)c(C(=O)O)c4)c3)C[C@@H]2C(=O)NC[3H])n1	1951319
Cc1nc(C)n(CCCC(=O)N2C[C@@H](OCc3cccc(-c4ccc(C(=O)O)c(F)c4)c3)C[C@@H]2C(=O)NC[3H])n1	1951320
Cc1nc(C)n(CCCC(=O)N2C[C@@H](OCc3cccc(-c4cccc(CO)c4)c3)C[C@@H]2C(=O)NC[3H])n1	1951321
Cc1nc(C)n(CCCC(=O)N2C[C@@H](OCc3cccc(-c4cccc(C(=O)O)c4)c3)C[C@@H]2C(=O)NC[3H])n1	1951322
COC(=O)c1ccc(-c2cccc(CO[C@H]3C[C@H](C(=O)NC[3H])N(C(=O)CCCn4nc(C)nc4C)C3)c2)c(F)c1	1951323
Cc1nc(C)n(CCCC(=O)N2C[C@@H](OCc3cccc(-c4cccc(Cl)c4F)c3)C[C@@H]2C(=O)NC[3H])n1	1951324
Cc1nc(C)n(CCCC(=O)N2C[C@@H](OCc3cccc(-c4ccc(C5(N)CCCC5)cc4)c3)C[C@@H]2C(=O)NC[3H])n1	1951325
Cc1nc(C)n(CCCC(=O)N2C[C@@H](OCc3cccc(-c4cnn(-c5ccncc5)c4)c3)C[C@@H]2C(=O)NC[3H])n1	1951326
COC(=O)c1cc(-c2cccc(CO[C@H]3C[C@H](C(=O)NC[3H])N(C(=O)CCCn4nc(C)nc4C)C3)c2)ccc1Cl	1951327
Cc1nc(C)n(CCCC(=O)N2C[C@@H](OCc3cccc(-c4ccc(S(N)(=O)=O)cc4)c3)C[C@@H]2C(=O)NC[3H])n1	1951328
Cc1nc(C)n(CCCC(=O)N2C[C@@H](OCc3cccc(-c4cccc(O)c4F)c3)C[C@@H]2C(=O)NC[3H])n1	1951329
COC(=O)c1ccc(-c2cccc(CO[C@H]3C[C@H](C(=O)NC[3H])N(C(=O)CCCn4nc(C)nc4C)C3)c2)o1	1951330
Cc1nc(C)n(CCCC(=O)N2C[C@@H](OCc3cccc(-c4cnc5occc5c4)c3)C[C@@H]2C(=O)NC[3H])n1	1951331
Cc1nc(C)n(CCCC(=O)N2C[C@@H](OCc3cccc(-c4ccc(F)c(Cl)c4)c3)C[C@@H]2C(=O)NC[3H])n1	1951332
Cc1nc(C)n(CCCC(=O)N2C[C@@H](OCc3cccc(-c4cccc(C(C)(C)C)c4)c3)C[C@@H]2C(=O)NC[3H])n1	1951333
Cc1cccc(-c2cccc(CO[C@H]3C[C@H](C(=O)NC[3H])N(C(=O)CCCn4nc(C)nc4C)C3)c2)c1	1951334
Cc1nc(C)n(CCCC(=O)N2C[C@@H](OCc3cccc(-c4cccc(-c5ccccc5)c4)c3)C[C@@H]2C(=O)NC[3H])n1	1951335
Cc1nc(C)n(CCCC(=O)N2C[C@@H](OCc3cccc(-c4ccc(F)c(C(F)(F)F)c4)c3)C[C@@H]2C(=O)NC[3H])n1	1951336
Cc1nc(C)n(CCCC(=O)N2C[C@@H](OCc3cccc(-c4cnc(N)nc4)c3)C[C@@H]2C(=O)NC[3H])n1	1951337
Cc1nc(C)n(CCCC(=O)N2C[C@@H](OCc3cccc(-c4cccc(CC(=O)O)c4)c3)C[C@@H]2C(=O)NC[3H])n1	1951338
CCOC(=O)c1ccc(-c2cccc(CO[C@H]3C[C@H](C(=O)NC[3H])N(C(=O)CCCn4nc(C)nc4C)C3)c2)cc1F	1951339
Cc1nc(C)n(CCCC(=O)N2C[C@@H](OCc3cccc(-c4ccc5ccc(O)cc5c4)c3)C[C@@H]2C(=O)NC[3H])n1	1951340
COC(=O)c1cc(F)cc(-c2cccc(CO[C@H]3C[C@H](C(=O)NC[3H])N(C(=O)c4ccc5scnc5c4)C3)c2)c1	1951341
O=C(NC[3H])[C@H]1C[C@H](OCc2cccc(-c3ccc4c(c3)CCC4)c2)CN1C(=O)c1ccc2scnc2c1	1951342
CNC(=O)Nc1ccc(-c2cccc(CO[C@H]3C[C@H](C(=O)NC[3H])N(C(=O)c4ccc5scnc5c4)C3)c2)cc1	1951343
COc1c(C)cc(-c2cccc(CO[C@H]3C[C@H](C(=O)NC[3H])N(C(=O)c4ccc5scnc5c4)C3)c2)cc1C	1951344
O=C(O)CCc1cccc(-c2cccc(CO[C@H]3C[C@H](C(=O)NC[3H])N(C(=O)c4ccc5scnc5c4)C3)c2)c1	1951345
COc1cc(-c2cccc(CO[C@H]3C[C@H](C(=O)NC[3H])N(C(=O)c4ccc5scnc5c4)C3)c2)ccc1C	1951346
O=C(NC[3H])[C@H]1C[C@H](OCc2cccc(-c3cccc4ccoc34)c2)CN1C(=O)c1ccc2scnc2c1	1951347
O=C(NC[3H])[C@H]1C[C@H](OCc2cccc(-c3ccccc3CO)c2)CN1C(=O)c1ccc2scnc2c1	1951348
Cc1cc(-c2cccc(CO[C@H]3C[C@H](C(=O)NC[3H])N(C(=O)c4ccc5scnc5c4)C3)c2)ccc1F	1951349
Cc1nc2ccc(-c3cccc(CO[C@H]4C[C@H](C(=O)NC[3H])N(C(=O)c5ccc6scnc6c5)C4)c3)cc2o1	1951350
O=C(NC[3H])[C@H]1C[C@H](OCc2cccc(-c3ccc(Oc4ccccc4)cc3)c2)CN1C(=O)c1ccc2scnc2c1	1951351
Cc1cc2cc(-c3cccc(CO[C@H]4C[C@H](C(=O)NC[3H])N(C(=O)c5ccc6scnc6c5)C4)c3)ccc2[nH]1	1951352
COc1ccc(C#N)cc1-c1cccc(CO[C@H]2C[C@H](C(=O)NC[3H])N(C(=O)c3ccc4scnc4c3)C2)c1	1951353
COc1ncc(Cl)cc1-c1cccc(CO[C@H]2C[C@H](C(=O)NC[3H])N(C(=O)c3ccc4scnc4c3)C2)c1	1951354
O=C(NC[3H])[C@H]1C[C@H](OCc2cccc(-c3ccc4c(c3)CCCO4)c2)CN1C(=O)c1ccc2scnc2c1	1951355
CCCNC(=O)c1cccc(-c2cccc(CO[C@H]3C[C@H](C(=O)NC[3H])N(C(=O)c4ccc5scnc5c4)C3)c2)c1	1951356
Cc1ccc(C(N)=O)cc1-c1cccc(CO[C@H]2C[C@H](C(=O)NC[3H])N(C(=O)c3ccc4scnc4c3)C2)c1	1951357
COc1ccc(-c2cccc(CO[C@H]3C[C@H](C(=O)NC[3H])N(C(=O)c4ccc5scnc5c4)C3)c2)cc1F	1951358
O=C(NC[3H])[C@H]1C[C@H](OCc2cccc(-c3cccc(O)c3)c2)CN1C(=O)c1ccc2scnc2c1	1951359
COc1ccc(-c2cccc(CO[C@H]3C[C@H](C(=O)NC[3H])N(C(=O)c4ccc5scnc5c4)C3)c2)cc1C(=O)O	1951360
O=C(NC[3H])[C@H]1C[C@H](OCc2cccc(-c3ccc4ccc(=O)[nH]c4c3)c2)CN1C(=O)c1ccc2scnc2c1	1951361
CN(C)CCc1ccc(-c2cccc(CO[C@H]3C[C@H](C(=O)NC[3H])N(C(=O)c4ccc5scnc5c4)C3)c2)cc1	1951362
CC(C)OCc1cccc(-c2cccc(CO[C@H]3C[C@H](C(=O)NC[3H])N(C(=O)c4ccc5scnc5c4)C3)c2)c1	1951363
NC(=O)c1ccc(-c2cccc(CO[C@H]3C[C@H](C(=O)NC[3H])N(C(=O)c4ccc5scnc5c4)C3)c2)cc1	1951364
CN(C)c1cc(-c2cccc(CO[C@H]3C[C@H](C(=O)NC[3H])N(C(=O)c4ccc5scnc5c4)C3)c2)ccn1	1951365
CC(C)(C)OCc1ccc(-c2cccc(CO[C@H]3C[C@H](C(=O)NC[3H])N(C(=O)c4ccc5scnc5c4)C3)c2)cc1	1951366
Cc1ccc(-c2cccc(CO[C@H]3C[C@H](C(=O)NC[3H])N(C(=O)c4ccc5scnc5c4)C3)c2)cc1Cl	1951367
O=C(NC[3H])[C@H]1C[C@H](OCc2cccc(-c3ccccc3)c2)CN1C(=O)c1ccc2scnc2c1	1951368
CC(=O)Nc1cccc(-c2cccc(CO[C@H]3C[C@H](C(=O)NC[3H])N(C(=O)c4ccc5scnc5c4)C3)c2)c1	1951369
O=C(NC[3H])[C@H]1C[C@H](OCc2cccc(-c3ccc(Cl)c(F)c3)c2)CN1C(=O)c1ccc2scnc2c1	1951370
O=C(NC[3H])[C@H]1C[C@H](OCc2cccc(-c3ccc(CO)cc3)c2)CN1C(=O)c1ccc2scnc2c1	1951371
Cc1cc(-c2cccc(CO[C@H]3C[C@H](C(=O)NC[3H])N(C(=O)c4cccc(-c5nnco5)c4)C3)c2)ccc1Cl	1951372
O=C(NC[3H])[C@H]1C[C@H](OCc2cccc(-c3cccc4c3OCCCO4)c2)CN1C(=O)c1cccc(-c2nnco2)c1	1951373
CC(C)(C)c1ccc(-c2cccc(CO[C@H]3C[C@H](C(=O)NC[3H])N(C(=O)c4cccc(-c5nnco5)c4)C3)c2)cc1	1951374
O=C1CC[C@@H](c2ccc(-c3cccc(CO[C@H]4C[C@H](C(=O)NC[3H])N(C(=O)c5cccc(-c6nnco6)c5)C4)c3)cc2)N1	1951375
O=C1NCCCc2cc(-c3cccc(CO[C@H]4C[C@H](C(=O)NC[3H])N(C(=O)c5cccc(-c6nnco6)c5)C4)c3)ccc21	1951376
CC(C)c1nn(C)cc1-c1cccc(CO[C@H]2C[C@H](C(=O)NC[3H])N(C(=O)c3cccc(-c4nnco4)c3)C2)c1	1951377
CC(C)(O)c1ccc(-c2cccc(CO[C@H]3C[C@H](C(=O)NC[3H])N(C(=O)c4cccc(-c5nnco5)c4)C3)c2)c(F)c1	1951378
CCc1ccc(-c2cccc(CO[C@H]3C[C@H](C(=O)NC[3H])N(C(=O)c4cccc(-c5nnco5)c4)C3)c2)cc1	1951379
COC(=O)c1cc(O)cc(-c2cccc(CO[C@H]3C[C@H](C(=O)NC[3H])N(C(=O)c4cccc(-c5nnco5)c4)C3)c2)c1	1951380
O=C(NC[3H])[C@H]1C[C@H](OCc2cccc(-c3cccc(Cn4cccn4)c3)c2)CN1C(=O)c1cccc(-c2nnco2)c1	1951381
Cn1nnc2ccc(-c3cccc(CO[C@H]4C[C@H](C(=O)NC[3H])N(C(=O)c5cccc(-c6nnco6)c5)C4)c3)cc21	1951382
CC(=O)c1cccc(-c2cccc(CO[C@H]3C[C@H](C(=O)NC[3H])N(C(=O)c4cccc(-c5nnco5)c4)C3)c2)c1	1951383
O=C(O)CCc1ccc(-c2cccc(CO[C@H]3C[C@H](C(=O)NC[3H])N(C(=O)c4cccc(-c5nnco5)c4)C3)c2)cc1	1951384
Nc1cccc(-c2cccc(CO[C@H]3C[C@H](C(=O)NC[3H])N(C(=O)c4cccc(-c5nnco5)c4)C3)c2)c1	1951385
O=C(NC[3H])[C@H]1C[C@H](OCc2cccc(-c3ccc(Cl)c(Cl)c3)c2)CN1C(=O)c1cccc(-c2nnco2)c1	1951386
CCCCc1ccc(-c2cccc(CO[C@H]3C[C@H](C(=O)NC[3H])N(C(=O)c4cccc(-c5nnco5)c4)C3)c2)cc1	1951387
O=C(NC[3H])[C@H]1C[C@H](OCc2cccc(-c3ccc4c(c3)OCO4)c2)CN1C(=O)c1cccc(-c2nnco2)c1	1951388
O=C(NC[3H])[C@H]1C[C@H](OCc2cccc(-c3ccc(-c4ccccc4)cc3)c2)CN1C(=O)c1cccc(-c2nnco2)c1	1951389
CC(C)(C)n1cc(-c2cccc(CO[C@H]3C[C@H](C(=O)NC[3H])N(C(=O)c4cccc(-c5nnco5)c4)C3)c2)cn1	1951390
NS(=O)(=O)c1cccc(-c2cccc(CO[C@H]3C[C@H](C(=O)NC[3H])N(C(=O)c4cccc(-c5nnco5)c4)C3)c2)c1	1951391
O=C(NC[3H])[C@H]1C[C@H](OCc2cccc(-c3cccc4c3OCCO4)c2)CN1C(=O)c1cccc(-c2nnco2)c1	1951392
COc1ccc(-c2cccc(CO[C@H]3C[C@H](C(=O)NC[3H])N(C(=O)c4cccc(-c5nnco5)c4)C3)c2)cn1	1951393
COC(=O)CCc1cccc(-c2cccc(CO[C@H]3C[C@H](C(=O)NC[3H])N(C(=O)c4cccc(-c5nnco5)c4)C3)c2)c1	1951394
O=C(NC[3H])[C@H]1C[C@H](OCc2cccc(-c3cnc4ccnn4c3)c2)CN1C(=O)c1cccc(-c2nnco2)c1	1951395
O=C(O)COc1cc(F)cc(-c2cccc(CO[C@H]3C[C@H](C(=O)NC[3H])N(C(=O)c4cccc(-c5nnco5)c4)C3)c2)c1	1951396
O=C(NC[3H])[C@H]1C[C@H](OCc2cccc(-c3cc4ccccc4o3)c2)CN1C(=O)c1cccc(-c2nnco2)c1	1951397
O=C(NC[3H])[C@H]1C[C@H](OCc2cccc(C=CC3CCCCC3)c2)CN1C(=O)c1cccc(-c2nnco2)c1	1951398
O=C(NC[3H])[C@H]1C[C@H](OCc2cccc(C3=CCNCC3)c2)CN1C(=O)c1cccc(-c2nnco2)c1	1951399
CC1(C)Cc2cc(-c3cccc(CO[C@H]4C[C@H](C(=O)NC[3H])N(C(=O)c5cccc(-c6nnco6)c5)C4)c3)ccc2O1	1951400
COc1ncccc1-c1cccc(CO[C@H]2C[C@H](C(=O)NC[3H])N(C(=O)c3cccc(-c4nnco4)c3)C2)c1	1951401
CS(=O)(=O)c1ccc(-c2cccc(CO[C@H]3C[C@H](C(=O)NC[3H])N(C(=O)c4cccc(-c5nnco5)c4)C3)c2)cc1	1951402
COc1cccc(-c2cccc(CO[C@H]3C[C@H](C(=O)NC[3H])N(S(=O)(=O)c4ccc(C(=O)O)cc4[N+](=O)[O-])C3)c2)c1OC	1951403
CCN(CC)Cc1ccc(-c2cccc(CO[C@H]3C[C@H](C(=O)NC[3H])N(S(=O)(=O)c4ccc(C(=O)O)cc4[N+](=O)[O-])C3)c2)cc1	1951404
CCn1ccc(-c2cccc(CO[C@H]3C[C@H](C(=O)NC[3H])N(S(=O)(=O)c4ccc(C(=O)O)cc4[N+](=O)[O-])C3)c2)n1	1951405
O=C(O)c1ccc(S(=O)(=O)N2C[C@@H](OCc3cccc(-c4cccc5c4OCC5)c3)C[C@@H]2C(=O)NC[3H])c([N+](=O)[O-])c1	1951406
Nc1cc(-c2cccc(CO[C@H]3C[C@H](C(=O)NC[3H])N(S(=O)(=O)c4ccc(C(=O)O)cc4[N+](=O)[O-])C3)c2)ccc1F	1951407
CCOc1cc(F)ccc1-c1cccc(CO[C@H]2C[C@H](C(=O)NC[3H])N(S(=O)(=O)c3ccc(C(=O)O)cc3[N+](=O)[O-])C2)c1	1951408
Cn1c(=O)[nH]c2ccc(-c3cccc(CO[C@H]4C[C@H](C(=O)NC[3H])N(S(=O)(=O)c5ccc(C(=O)O)cc5[N+](=O)[O-])C4)c3)cc21	1951409
Cc1ccc(Cl)cc1-c1cccc(CO[C@H]2C[C@H](C(=O)NC[3H])N(S(=O)(=O)c3ccc(C(=O)O)cc3[N+](=O)[O-])C2)c1	1951410
COc1ccc(-c2cccc(CO[C@H]3C[C@H](C(=O)NC[3H])N(S(=O)(=O)c4ccc(C(=O)O)cc4[N+](=O)[O-])C3)c2)cc1C	1951411
CCOc1ccccc1-c1cccc(CO[C@H]2C[C@H](C(=O)NC[3H])N(S(=O)(=O)c3ccc(C(=O)O)cc3[N+](=O)[O-])C2)c1	1951412
CC(C)NC(=O)c1cccc(-c2cccc(CO[C@H]3C[C@H](C(=O)NC[3H])N(S(=O)(=O)c4ccc(C(=O)O)cc4[N+](=O)[O-])C3)c2)c1	1951413
Cc1c(Cl)cccc1-c1cccc(CO[C@H]2C[C@H](C(=O)NC[3H])N(S(=O)(=O)c3ccc(C(=O)O)cc3[N+](=O)[O-])C2)c1	1951414
Cc1ccc(F)cc1-c1cccc(CO[C@H]2C[C@H](C(=O)NC[3H])N(S(=O)(=O)c3ccc(C(=O)O)cc3[N+](=O)[O-])C2)c1	1951415
CC(C)(C)[C@H]1CC=C(c2cccc(CO[C@H]3C[C@H](C(=O)NC[3H])N(S(=O)(=O)c4ccc(C(=O)O)cc4[N+](=O)[O-])C3)c2)CC1	1951416
O=C(O)c1ccc(S(=O)(=O)N2C[C@@H](OCc3cccc(-c4ccc(Cl)c(C(=O)O)c4)c3)C[C@@H]2C(=O)NC[3H])c([N+](=O)[O-])c1	1951417
O=C(O)c1ccc(S(=O)(=O)N2C[C@@H](OCc3cccc(-c4ccc(C(=O)O)c(F)c4)c3)C[C@@H]2C(=O)NC[3H])c([N+](=O)[O-])c1	1951418
O=C(O)c1ccc(S(=O)(=O)N2C[C@@H](OCc3cccc(-c4cccc(CO)c4)c3)C[C@@H]2C(=O)NC[3H])c([N+](=O)[O-])c1	1951419
O=C(O)c1cccc(-c2cccc(CO[C@H]3C[C@H](C(=O)NC[3H])N(S(=O)(=O)c4ccc(C(=O)O)cc4[N+](=O)[O-])C3)c2)c1	1951420
COC(=O)c1ccc(-c2cccc(CO[C@H]3C[C@H](C(=O)NC[3H])N(S(=O)(=O)c4ccc(C(=O)O)cc4[N+](=O)[O-])C3)c2)c(F)c1	1951421
O=C(O)c1ccc(S(=O)(=O)N2C[C@@H](OCc3cccc(-c4ccc(C5(CO)CC5)cc4)c3)C[C@@H]2C(=O)NC[3H])c([N+](=O)[O-])c1	1951422
NC1(c2ccc(-c3cccc(CO[C@H]4C[C@H](C(=O)NC[3H])N(S(=O)(=O)c5ccc(C(=O)O)cc5[N+](=O)[O-])C4)c3)cc2)CCCC1	1951423
O=C(O)c1ccc(S(=O)(=O)N2C[C@@H](OCc3cccc(-c4cnn(-c5ccncc5)c4)c3)C[C@@H]2C(=O)NC[3H])c([N+](=O)[O-])c1	1951424
COC(=O)c1cc(-c2cccc(CO[C@H]3C[C@H](C(=O)NC[3H])N(S(=O)(=O)c4ccc(C(=O)O)cc4[N+](=O)[O-])C3)c2)ccc1Cl	1951425
NS(=O)(=O)c1ccc(-c2cccc(CO[C@H]3C[C@H](C(=O)NC[3H])N(S(=O)(=O)c4ccc(C(=O)O)cc4[N+](=O)[O-])C3)c2)cc1	1951426
COc1cc(F)c(F)cc1-c1cccc(CO[C@H]2C[C@H](C(=O)NC[3H])N(S(=O)(=O)c3ccc(C(=O)O)cc3[N+](=O)[O-])C2)c1	1951427
COC(=O)c1ccc(-c2cccc(CO[C@H]3C[C@H](C(=O)NC[3H])N(S(=O)(=O)c4ccc(C(=O)O)cc4[N+](=O)[O-])C3)c2)o1	1951428
O=C(O)c1ccc(S(=O)(=O)N2C[C@@H](OCc3cccc(-c4cnc5occc5c4)c3)C[C@@H]2C(=O)NC[3H])c([N+](=O)[O-])c1	1951429
O=C(O)c1ccc(S(=O)(=O)N2C[C@@H](OCc3cccc(-c4ccc(F)c(Cl)c4)c3)C[C@@H]2C(=O)NC[3H])c([N+](=O)[O-])c1	1951430
O=C(O)c1ccc(S(=O)(=O)N2C[C@@H](OCc3cccc(-c4ccc5c(c4)CCOC5)c3)C[C@@H]2C(=O)NC[3H])c([N+](=O)[O-])c1	1951431
NS(=O)(=O)c1ccc(S(=O)(=O)N2C[C@@H](OCc3cccc(-c4cc(F)cc(Cl)c4)c3)C[C@@H]2C(=O)NC[3H])cc1	1951432
NS(=O)(=O)c1ccc(S(=O)(=O)N2C[C@@H](OCc3cccc(-c4ccc(C(F)(F)F)c(F)c4)c3)C[C@@H]2C(=O)NC[3H])cc1	1951433
Cc1cc(F)ccc1-c1cccc(CO[C@H]2C[C@H](C(=O)NC[3H])N(S(=O)(=O)c3ccc(S(N)(=O)=O)cc3)C2)c1	1951434
NS(=O)(=O)c1ccc(S(=O)(=O)N2C[C@@H](OCc3cccc(-c4ccc(C(=O)O)cc4Cl)c3)C[C@@H]2C(=O)NC[3H])cc1	1951435
CC(C)Cc1ccc(-c2cccc(CO[C@H]3C[C@H](C(=O)NC[3H])N(S(=O)(=O)c4ccc(S(N)(=O)=O)cc4)C3)c2)cc1	1951436
CC(C)c1cccc(-c2cccc(CO[C@H]3C[C@H](C(=O)NC[3H])N(S(=O)(=O)c4ccc(S(N)(=O)=O)cc4)C3)c2)c1	1951437
NS(=O)(=O)c1ccc(S(=O)(=O)N2C[C@@H](OCc3cccc(-c4cccc(CCO)c4)c3)C[C@@H]2C(=O)NC[3H])cc1	1951438
Cc1cc(-c2cccc(CO[C@H]3C[C@H](C(=O)NC[3H])N(S(=O)(=O)c4ccc(S(N)(=O)=O)cc4)C3)c2)c(C)cc1F	1951439
CCCc1ccc(-c2cccc(CO[C@H]3C[C@H](C(=O)NC[3H])N(S(=O)(=O)c4ccc(S(N)(=O)=O)cc4)C3)c2)cc1	1951440
COC(=O)Nc1ccc(-c2cccc(CO[C@H]3C[C@H](C(=O)NC[3H])N(S(=O)(=O)c4ccc(S(N)(=O)=O)cc4)C3)c2)cc1	1951441
N#Cc1ccc(-c2cccc(CO[C@H]3C[C@H](C(=O)NC[3H])N(S(=O)(=O)c4ccc(S(N)(=O)=O)cc4)C3)c2)cc1F	1951442
COc1ccc(C(C)C)cc1-c1cccc(CO[C@H]2C[C@H](C(=O)NC[3H])N(S(=O)(=O)c3ccc(S(N)(=O)=O)cc3)C2)c1	1951443
NS(=O)(=O)c1ccc(S(=O)(=O)N2C[C@@H](OCc3cccc(-c4cccc(OC(F)(F)F)c4)c3)C[C@@H]2C(=O)NC[3H])cc1	1951444
COc1ccc(Cl)cc1-c1cccc(CO[C@H]2C[C@H](C(=O)NC[3H])N(S(=O)(=O)c3ccc(S(N)(=O)=O)cc3)C2)c1	1951445
NS(=O)(=O)c1ccc(S(=O)(=O)N2C[C@@H](OCc3cccc(-c4cc(CO)ccc4Cl)c3)C[C@@H]2C(=O)NC[3H])cc1	1951446
CC(C)Oc1ccc(F)cc1-c1cccc(CO[C@H]2C[C@H](C(=O)NC[3H])N(S(=O)(=O)c3ccc(S(N)(=O)=O)cc3)C2)c1	1951447
NS(=O)(=O)c1ccc(S(=O)(=O)N2C[C@@H](OCc3cccc(-c4ccc(OC(F)(F)F)cc4)c3)C[C@@H]2C(=O)NC[3H])cc1	1951448
COc1cc(C(=O)O)ccc1-c1cccc(CO[C@H]2C[C@H](C(=O)NC[3H])N(S(=O)(=O)c3ccc(S(N)(=O)=O)cc3)C2)c1	1951449
CN(C)Cc1cc(-c2cccc(CO[C@H]3C[C@H](C(=O)NC[3H])N(S(=O)(=O)c4ccc(S(N)(=O)=O)cc4)C3)c2)ccc1F	1951450
Cc1ccc(-c2cccc(CO[C@H]3C[C@H](C(=O)NC[3H])N(S(=O)(=O)c4ccc(S(N)(=O)=O)cc4)C3)c2)c(Cl)c1	1951451
CC(=O)c1ccc(-c2cccc(CO[C@H]3C[C@H](C(=O)NC[3H])N(S(=O)(=O)c4ccc(S(N)(=O)=O)cc4)C3)c2)cc1	1951452
NS(=O)(=O)c1ccc(S(=O)(=O)N2C[C@@H](OCc3cccc(-c4ccc5c(c4)CCC5)c3)C[C@@H]2C(=O)NC[3H])cc1	1951453
CNC(=O)Nc1ccc(-c2cccc(CO[C@H]3C[C@H](C(=O)NC[3H])N(S(=O)(=O)c4ccc(S(N)(=O)=O)cc4)C3)c2)cc1	1951454
COc1c(C)cc(-c2cccc(CO[C@H]3C[C@H](C(=O)NC[3H])N(S(=O)(=O)c4ccc(S(N)(=O)=O)cc4)C3)c2)cc1C	1951455
NS(=O)(=O)c1ccc(S(=O)(=O)N2C[C@@H](OCc3cccc(-c4cccc(CCC(=O)O)c4)c3)C[C@@H]2C(=O)NC[3H])cc1	1951456
COc1cc(-c2cccc(CO[C@H]3C[C@H](C(=O)NC[3H])N(S(=O)(=O)c4ccc(S(N)(=O)=O)cc4)C3)c2)ccc1C	1951457
NS(=O)(=O)c1ccc(S(=O)(=O)N2C[C@@H](OCc3cccc(-c4ccccc4CO)c3)C[C@@H]2C(=O)NC[3H])cc1	1951458
Cc1cc(-c2cccc(CO[C@H]3C[C@H](C(=O)NC[3H])N(S(=O)(=O)c4ccc(S(N)(=O)=O)cc4)C3)c2)ccc1F	1951459
Cc1nc2ccc(-c3cccc(CO[C@H]4C[C@H](C(=O)NC[3H])N(S(=O)(=O)c5ccc(S(N)(=O)=O)cc5)C4)c3)cc2o1	1951460
NS(=O)(=O)c1ccc(S(=O)(=O)N2C[C@@H](OCc3cccc(-c4ccc(Oc5ccccc5)cc4)c3)C[C@@H]2C(=O)NC[3H])cc1	1951461
CC(C)n1cnc(S(=O)(=O)N2C[C@@H](OCc3cccc(-c4cnc5occc5c4)c3)C[C@@H]2C(=O)NC[3H])c1	1951462
CC(C)n1cnc(S(=O)(=O)N2C[C@@H](OCc3cccc(-c4ccc(F)c(Cl)c4)c3)C[C@@H]2C(=O)NC[3H])c1	1951463
CC(C)n1cnc(S(=O)(=O)N2C[C@@H](OCc3cccc(-c4ccc5c(c4)CCOC5)c3)C[C@@H]2C(=O)NC[3H])c1	1951464
CC(C)n1cnc(S(=O)(=O)N2C[C@@H](OCc3cccc(-c4cccc(C(C)(C)C)c4)c3)C[C@@H]2C(=O)NC[3H])c1	1951465
Cc1cccc(-c2cccc(CO[C@H]3C[C@H](C(=O)NC[3H])N(S(=O)(=O)c4cn(C(C)C)cn4)C3)c2)c1	1951466
CC(C)n1cnc(S(=O)(=O)N2C[C@@H](OCc3cccc(-c4cccc(-c5ccccc5)c4)c3)C[C@@H]2C(=O)NC[3H])c1	1951467
CC(C)n1cnc(S(=O)(=O)N2C[C@@H](OCc3cccc(-c4ccc(F)c(C(F)(F)F)c4)c3)C[C@@H]2C(=O)NC[3H])c1	1951468
CC(C)n1cnc(S(=O)(=O)N2C[C@@H](OCc3cccc(-c4cnc(N)nc4)c3)C[C@@H]2C(=O)NC[3H])c1	1951469
CC(C)n1cnc(S(=O)(=O)N2C[C@@H](OCc3cccc(-c4cccc(CC(=O)O)c4)c3)C[C@@H]2C(=O)NC[3H])c1	1951470
CCOC(=O)c1ccc(-c2cccc(CO[C@H]3C[C@H](C(=O)NC[3H])N(S(=O)(=O)c4cn(C(C)C)cn4)C3)c2)cc1F	1951471
COc1ncc(-c2cccc(CO[C@H]3C[C@H](C(=O)NC[3H])N(S(=O)(=O)c4cn(C(C)C)cn4)C3)c2)cn1	1951472
COc1ccc(-c2cccc(CO[C@H]3C[C@H](C(=O)NC[3H])N(S(=O)(=O)c4cn(C(C)C)cn4)C3)c2)cc1OC(C)C	1951473
CC(C)n1cnc(S(=O)(=O)N2C[C@@H](OCc3cccc(-c4ccnn4C)c3)C[C@@H]2C(=O)NC[3H])c1	1951474
CC(C)n1cnc(S(=O)(=O)N2C[C@@H](OCc3cccc(-c4ccc(Cl)c(C#N)c4)c3)C[C@@H]2C(=O)NC[3H])c1	1951475
Cc1ccc(OC(C)C)c(-c2cccc(CO[C@H]3C[C@H](C(=O)NC[3H])N(S(=O)(=O)c4cn(C(C)C)cn4)C3)c2)c1	1951476
CC(C)n1cnc(S(=O)(=O)N2C[C@@H](OCc3cccc(-c4ccc(CO)c(Cl)c4)c3)C[C@@H]2C(=O)NC[3H])c1	1951477
CCOc1ncccc1-c1cccc(CO[C@H]2C[C@H](C(=O)NC[3H])N(S(=O)(=O)c3cn(C(C)C)cn3)C2)c1	1951478
CCc1ccccc1-c1cccc(CO[C@H]2C[C@H](C(=O)NC[3H])N(S(=O)(=O)c3cn(C(C)C)cn3)C2)c1	1951479
CC(C)n1cnc(S(=O)(=O)N2C[C@@H](OCc3cccc(-c4cccc(F)c4)c3)C[C@@H]2C(=O)NC[3H])c1	1951480
Cc1cc(Cl)ccc1-c1cccc(CO[C@H]2C[C@H](C(=O)NC[3H])N(S(=O)(=O)c3cn(C(C)C)cn3)C2)c1	1951481
CC(C)n1cnc(S(=O)(=O)N2C[C@@H](OCc3cccc(-c4ccc(Cl)cc4)c3)C[C@@H]2C(=O)NC[3H])c1	1951482
CC(C)n1cnc(S(=O)(=O)N2C[C@@H](OCc3cccc(-c4ccc5c(c4)CCC(=O)N5)c3)C[C@@H]2C(=O)NC[3H])c1	1951483
Cc1ccc(C(=O)O)cc1-c1cccc(CO[C@H]2C[C@H](C(=O)NC[3H])N(S(=O)(=O)c3cn(C(C)C)cn3)C2)c1	1951484
CC(C)n1cnc(S(=O)(=O)N2C[C@@H](OCc3cccc(-c4ccc(C(=O)O)c(Cl)c4)c3)C[C@@H]2C(=O)NC[3H])c1	1951485
CONC(=O)c1ccc(-c2cccc(CO[C@H]3C[C@H](C(=O)NC[3H])N(S(=O)(=O)c4cn(C(C)C)cn4)C3)c2)cc1	1951486
CCOc1cccc(-c2cccc(CO[C@H]3C[C@H](C(=O)NC[3H])N(S(=O)(=O)c4cn(C(C)C)cn4)C3)c2)c1	1951487
COc1cccc2cc(-c3cccc(CO[C@H]4C[C@H](C(=O)NC[3H])N(S(=O)(=O)c5cn(C(C)C)cn5)C4)c3)oc12	1951488
COc1cc(F)cc(-c2cccc(CO[C@H]3C[C@H](C(=O)NC[3H])N(S(=O)(=O)c4cn(C(C)C)cn4)C3)c2)c1	1951489
CC(C)Oc1ccc(-c2cccc(CO[C@H]3C[C@H](C(=O)NC[3H])N(S(=O)(=O)c4cn(C(C)C)cn4)C3)c2)cc1F	1951490
CC(C)n1cnc(S(=O)(=O)N2C[C@@H](OCc3cccc(-c4cccc5c4CCO5)c3)C[C@@H]2C(=O)NC[3H])c1	1951491
CCNC(=O)c1cccc(-c2cccc(CO[C@H]3C[C@H](C(=O)NC[3H])N(S(=O)(=O)c4cn(C(C)C)cn4)C3)c2)c1	1951492
CNC(=O)Nc1ccc(-c2cccc(CO[C@H]3C[C@H](C(=O)NC[3H])N(S(=O)(=O)c4cc(F)cc(F)c4)C3)c2)cc1	1951493
COc1c(C)cc(-c2cccc(CO[C@H]3C[C@H](C(=O)NC[3H])N(S(=O)(=O)c4cc(F)cc(F)c4)C3)c2)cc1C	1951494
O=C(O)CCc1cccc(-c2cccc(CO[C@H]3C[C@H](C(=O)NC[3H])N(S(=O)(=O)c4cc(F)cc(F)c4)C3)c2)c1	1951495
COc1cc(-c2cccc(CO[C@H]3C[C@H](C(=O)NC[3H])N(S(=O)(=O)c4cc(F)cc(F)c4)C3)c2)ccc1C	1951496
O=C(NC[3H])[C@H]1C[C@H](OCc2cccc(-c3cccc4ccoc34)c2)CN1S(=O)(=O)c1cc(F)cc(F)c1	1951497
O=C(NC[3H])[C@H]1C[C@H](OCc2cccc(-c3ccccc3CO)c2)CN1S(=O)(=O)c1cc(F)cc(F)c1	1951498
Cc1cc(-c2cccc(CO[C@H]3C[C@H](C(=O)NC[3H])N(S(=O)(=O)c4cc(F)cc(F)c4)C3)c2)ccc1F	1951499
Cc1nc2ccc(-c3cccc(CO[C@H]4C[C@H](C(=O)NC[3H])N(S(=O)(=O)c5cc(F)cc(F)c5)C4)c3)cc2o1	1951500
O=C(NC[3H])[C@H]1C[C@H](OCc2cccc(-c3ccc(Oc4ccccc4)cc3)c2)CN1S(=O)(=O)c1cc(F)cc(F)c1	1951501
Cc1cc2cc(-c3cccc(CO[C@H]4C[C@H](C(=O)NC[3H])N(S(=O)(=O)c5cc(F)cc(F)c5)C4)c3)ccc2[nH]1	1951502
COc1ccc(C#N)cc1-c1cccc(CO[C@H]2C[C@H](C(=O)NC[3H])N(S(=O)(=O)c3cc(F)cc(F)c3)C2)c1	1951503
COc1ncc(Cl)cc1-c1cccc(CO[C@H]2C[C@H](C(=O)NC[3H])N(S(=O)(=O)c3cc(F)cc(F)c3)C2)c1	1951504
O=C(NC[3H])[C@H]1C[C@H](OCc2cccc(-c3ccc4c(c3)CCCO4)c2)CN1S(=O)(=O)c1cc(F)cc(F)c1	1951505
CCCNC(=O)c1cccc(-c2cccc(CO[C@H]3C[C@H](C(=O)NC[3H])N(S(=O)(=O)c4cc(F)cc(F)c4)C3)c2)c1	1951506
Cc1ccc(C(N)=O)cc1-c1cccc(CO[C@H]2C[C@H](C(=O)NC[3H])N(S(=O)(=O)c3cc(F)cc(F)c3)C2)c1	1951507
COc1ccc(-c2cccc(CO[C@H]3C[C@H](C(=O)NC[3H])N(S(=O)(=O)c4cc(F)cc(F)c4)C3)c2)cc1F	1951508
O=C(NC[3H])[C@H]1C[C@H](OCc2cccc(-c3cccc(O)c3)c2)CN1S(=O)(=O)c1cc(F)cc(F)c1	1951509
COc1ccc(-c2cccc(CO[C@H]3C[C@H](C(=O)NC[3H])N(S(=O)(=O)c4cc(F)cc(F)c4)C3)c2)cc1C(=O)O	1951510
COc1cc(CO)ccc1-c1cccc(CO[C@H]2C[C@H](C(=O)NC[3H])N(S(=O)(=O)c3cc(F)cc(F)c3)C2)c1	1951511
CN(C)CCc1ccc(-c2cccc(CO[C@H]3C[C@H](C(=O)NC[3H])N(S(=O)(=O)c4cc(F)cc(F)c4)C3)c2)cc1	1951512
CC(C)OCc1cccc(-c2cccc(CO[C@H]3C[C@H](C(=O)NC[3H])N(S(=O)(=O)c4cc(F)cc(F)c4)C3)c2)c1	1951513
NC(=O)c1ccc(-c2cccc(CO[C@H]3C[C@H](C(=O)NC[3H])N(S(=O)(=O)c4cc(F)cc(F)c4)C3)c2)cc1	1951514
NCc1cccc(-c2cccc(CO[C@H]3C[C@H](C(=O)NC[3H])N(S(=O)(=O)c4cc(F)cc(F)c4)C3)c2)c1	1951515
CN(C)c1cc(-c2cccc(CO[C@H]3C[C@H](C(=O)NC[3H])N(S(=O)(=O)c4cc(F)cc(F)c4)C3)c2)ccn1	1951516
Cc1ccc(-c2cccc(CO[C@H]3C[C@H](C(=O)NC[3H])N(S(=O)(=O)c4cc(F)cc(F)c4)C3)c2)cc1Cl	1951517
O=C(NC[3H])[C@H]1C[C@H](OCc2cccc(-c3ccc(F)nc3)c2)CN1S(=O)(=O)c1cc(F)cc(F)c1	1951518
O=C(NC[3H])[C@H]1C[C@H](OCc2cccc(-c3ccccc3)c2)CN1S(=O)(=O)c1cc(F)cc(F)c1	1951519
CC(=O)Nc1cccc(-c2cccc(CO[C@H]3C[C@H](C(=O)NC[3H])N(S(=O)(=O)c4cc(F)cc(F)c4)C3)c2)c1	1951520
O=C(NC[3H])[C@H]1C[C@H](OCc2cccc(-c3ccc(CO)cc3)c2)CN1S(=O)(=O)c1cc(F)cc(F)c1	1951521
COc1ccc(-c2cccc(CO[C@H]3C[C@H](C(=O)NC[3H])N(S(=O)(=O)c4cc(F)cc(F)c4)C3)c2)cc1Cl	1951522
Cc1cc(-c2cccc(CO[C@H]3C[C@H](C(=O)NC[3H])N(S(=O)(=O)c4cc(F)cc(F)c4)C3)c2)ccc1OC(C)C	1951523
COc1ccc(S(=O)(=O)N2C[C@@H](OCc3cccc(-c4ccc(S(N)(=O)=O)cc4)c3)C[C@@H]2C(=O)NC[3H])cn1	1951524
COc1ccc(S(=O)(=O)N2C[C@@H](OCc3cccc(-c4cccc(O)c4F)c3)C[C@@H]2C(=O)NC[3H])cn1	1951525
COC(=O)c1ccc(-c2cccc(CO[C@H]3C[C@H](C(=O)NC[3H])N(S(=O)(=O)c4ccc(OC)nc4)C3)c2)o1	1951526
COc1ccc(S(=O)(=O)N2C[C@@H](OCc3cccc(-c4cnc5occc5c4)c3)C[C@@H]2C(=O)NC[3H])cn1	1951527
COc1ccc(S(=O)(=O)N2C[C@@H](OCc3cccc(-c4ccc(F)c(Cl)c4)c3)C[C@@H]2C(=O)NC[3H])cn1	1951528
COc1ccc(S(=O)(=O)N2C[C@@H](OCc3cccc(-c4cccc(C(C)(C)C)c4)c3)C[C@@H]2C(=O)NC[3H])cn1	1951529
COc1ccc(S(=O)(=O)N2C[C@@H](OCc3cccc(-c4cccc(C)c4)c3)C[C@@H]2C(=O)NC[3H])cn1	1951530
COc1ccc(S(=O)(=O)N2C[C@@H](OCc3cccc(-c4cccc(-c5ccccc5)c4)c3)C[C@@H]2C(=O)NC[3H])cn1	1951531
COc1ccc(S(=O)(=O)N2C[C@@H](OCc3cccc(-c4ccc(F)c(C(F)(F)F)c4)c3)C[C@@H]2C(=O)NC[3H])cn1	1951532
COc1ccc(S(=O)(=O)N2C[C@@H](OCc3cccc(-c4cnc(N)nc4)c3)C[C@@H]2C(=O)NC[3H])cn1	1951533
COc1ccc(S(=O)(=O)N2C[C@@H](OCc3cccc(-c4cccc(CC(=O)O)c4)c3)C[C@@H]2C(=O)NC[3H])cn1	1951534
CCOC(=O)c1ccc(-c2cccc(CO[C@H]3C[C@H](C(=O)NC[3H])N(S(=O)(=O)c4ccc(OC)nc4)C3)c2)cc1F	1951535
COc1ccc(S(=O)(=O)N2C[C@@H](OCc3cccc(-c4ccc5ccc(O)cc5c4)c3)C[C@@H]2C(=O)NC[3H])cn1	1951536
COc1ccc(S(=O)(=O)N2C[C@@H](OCc3cccc(-c4cnc(OC)nc4)c3)C[C@@H]2C(=O)NC[3H])cn1	1951537
COc1ccc(S(=O)(=O)N2C[C@@H](OCc3cccc(-c4ccc(OC)c(OC(C)C)c4)c3)C[C@@H]2C(=O)NC[3H])cn1	1951538
COc1ccc(S(=O)(=O)N2C[C@@H](OCc3cccc(-c4ccnn4C)c3)C[C@@H]2C(=O)NC[3H])cn1	1951539
COc1ccc(S(=O)(=O)N2C[C@@H](OCc3cccc(-c4ccc(Cl)c(C#N)c4)c3)C[C@@H]2C(=O)NC[3H])cn1	1951540
COCCc1cccc(-c2cccc(CO[C@H]3C[C@H](C(=O)NC[3H])N(S(=O)(=O)c4ccc(OC)nc4)C3)c2)c1	1951541
COc1ccc(S(=O)(=O)N2C[C@@H](OCc3cccc(-c4cc(C)ccc4OC(C)C)c3)C[C@@H]2C(=O)NC[3H])cn1	1951542
CCOc1ncccc1-c1cccc(CO[C@H]2C[C@H](C(=O)NC[3H])N(S(=O)(=O)c3ccc(OC)nc3)C2)c1	1951543
CCc1ccccc1-c1cccc(CO[C@H]2C[C@H](C(=O)NC[3H])N(S(=O)(=O)c3ccc(OC)nc3)C2)c1	1951544
COc1ccc(S(=O)(=O)N2C[C@@H](OCc3cccc(-c4cnc(N(C)C)c(Cl)c4)c3)C[C@@H]2C(=O)NC[3H])cn1	1951545
COc1ccc(S(=O)(=O)N2C[C@@H](OCc3cccc(-c4cccc(F)c4)c3)C[C@@H]2C(=O)NC[3H])cn1	1951546
COc1ccc(S(=O)(=O)N2C[C@@H](OCc3cccc(-c4ccc(Cl)cc4C)c3)C[C@@H]2C(=O)NC[3H])cn1	1951547
COc1ccc(S(=O)(=O)N2C[C@@H](OCc3cccc(-c4ccc(Cl)cc4)c3)C[C@@H]2C(=O)NC[3H])cn1	1951548
COc1ccc(S(=O)(=O)N2C[C@@H](OCc3cccc(-c4ccc5c(c4)CCC(=O)N5)c3)C[C@@H]2C(=O)NC[3H])cn1	1951549
COc1ccc(S(=O)(=O)N2C[C@@H](OCc3cccc(-c4cc(C(=O)O)ccc4C)c3)C[C@@H]2C(=O)NC[3H])cn1	1951550
COc1ccc(S(=O)(=O)N2C[C@@H](OCc3cccc(-c4ccc(C(=O)O)c(Cl)c4)c3)C[C@@H]2C(=O)NC[3H])cn1	1951551
CONC(=O)c1ccc(-c2cccc(CO[C@H]3C[C@H](C(=O)NC[3H])N(S(=O)(=O)c4ccc(OC)nc4)C3)c2)cc1	1951552
CCOc1cccc(-c2cccc(CO[C@H]3C[C@H](C(=O)NC[3H])N(S(=O)(=O)c4ccc(OC)nc4)C3)c2)c1	1951553
COc1ccc(S(=O)(=O)N2C[C@@H](OCc3cccc(-c4cc5cccc(OC)c5o4)c3)C[C@@H]2C(=O)NC[3H])cn1	1951554
CC(C)Oc1ccc(F)cc1-c1cccc(CO[C@H]2C[C@H](C(=O)NC[3H])N(S(=O)(=O)c3ccc(F)c(Cl)c3)C2)c1	1951555
O=C(NC[3H])[C@H]1C[C@H](OCc2cccc(-c3ccc(OC(F)(F)F)cc3)c2)CN1S(=O)(=O)c1ccc(F)c(Cl)c1	1951556
COc1ncc(-c2cccc(CO[C@H]3C[C@H](C(=O)NC[3H])N(S(=O)(=O)c4ccc(F)c(Cl)c4)C3)c2)cc1Cl	1951557
COc1cc(C(=O)O)ccc1-c1cccc(CO[C@H]2C[C@H](C(=O)NC[3H])N(S(=O)(=O)c3ccc(F)c(Cl)c3)C2)c1	1951558
CN(C)Cc1cc(-c2cccc(CO[C@H]3C[C@H](C(=O)NC[3H])N(S(=O)(=O)c4ccc(F)c(Cl)c4)C3)c2)ccc1F	1951559
Cc1ccc(-c2cccc(CO[C@H]3C[C@H](C(=O)NC[3H])N(S(=O)(=O)c4ccc(F)c(Cl)c4)C3)c2)c(Cl)c1	1951560
CC(=O)c1ccc(-c2cccc(CO[C@H]3C[C@H](C(=O)NC[3H])N(S(=O)(=O)c4ccc(F)c(Cl)c4)C3)c2)cc1	1951561
COC(=O)c1cc(F)cc(-c2cccc(CO[C@H]3C[C@H](C(=O)NC[3H])N(S(=O)(=O)c4ccc(F)c(Cl)c4)C3)c2)c1	1951562
O=C(NC[3H])[C@H]1C[C@H](OCc2cccc(-c3ccc4c(c3)CCC4)c2)CN1S(=O)(=O)c1ccc(F)c(Cl)c1	1951563
CNC(=O)Nc1ccc(-c2cccc(CO[C@H]3C[C@H](C(=O)NC[3H])N(S(=O)(=O)c4ccc(F)c(Cl)c4)C3)c2)cc1	1951564
COc1c(C)cc(-c2cccc(CO[C@H]3C[C@H](C(=O)NC[3H])N(S(=O)(=O)c4ccc(F)c(Cl)c4)C3)c2)cc1C	1951565
O=C(O)CCc1cccc(-c2cccc(CO[C@H]3C[C@H](C(=O)NC[3H])N(S(=O)(=O)c4ccc(F)c(Cl)c4)C3)c2)c1	1951566
COc1cc(-c2cccc(CO[C@H]3C[C@H](C(=O)NC[3H])N(S(=O)(=O)c4ccc(F)c(Cl)c4)C3)c2)ccc1C	1951567
O=C(NC[3H])[C@H]1C[C@H](OCc2cccc(-c3cccc4ccoc34)c2)CN1S(=O)(=O)c1ccc(F)c(Cl)c1	1951568
O=C(NC[3H])[C@H]1C[C@H](OCc2cccc(-c3ccccc3CO)c2)CN1S(=O)(=O)c1ccc(F)c(Cl)c1	1951569
Cc1cc(-c2cccc(CO[C@H]3C[C@H](C(=O)NC[3H])N(S(=O)(=O)c4ccc(F)c(Cl)c4)C3)c2)ccc1F	1951570
Cc1nc2ccc(-c3cccc(CO[C@H]4C[C@H](C(=O)NC[3H])N(S(=O)(=O)c5ccc(F)c(Cl)c5)C4)c3)cc2o1	1951571
O=C(NC[3H])[C@H]1C[C@H](OCc2cccc(-c3ccc(Oc4ccccc4)cc3)c2)CN1S(=O)(=O)c1ccc(F)c(Cl)c1	1951572
Cc1cc2cc(-c3cccc(CO[C@H]4C[C@H](C(=O)NC[3H])N(S(=O)(=O)c5ccc(F)c(Cl)c5)C4)c3)ccc2[nH]1	1951573
COc1ncc(Cl)cc1-c1cccc(CO[C@H]2C[C@H](C(=O)NC[3H])N(S(=O)(=O)c3ccc(F)c(Cl)c3)C2)c1	1951574
O=C(NC[3H])[C@H]1C[C@H](OCc2cccc(-c3ccc4c(c3)CCCO4)c2)CN1S(=O)(=O)c1ccc(F)c(Cl)c1	1951575
CCCNC(=O)c1cccc(-c2cccc(CO[C@H]3C[C@H](C(=O)NC[3H])N(S(=O)(=O)c4ccc(F)c(Cl)c4)C3)c2)c1	1951576
Cc1ccc(C(N)=O)cc1-c1cccc(CO[C@H]2C[C@H](C(=O)NC[3H])N(S(=O)(=O)c3ccc(F)c(Cl)c3)C2)c1	1951577
O=C(NC[3H])[C@H]1C[C@H](OCc2cccc(-c3cccc(O)c3)c2)CN1S(=O)(=O)c1ccc(F)c(Cl)c1	1951578
COc1ccc(-c2cccc(CO[C@H]3C[C@H](C(=O)NC[3H])N(S(=O)(=O)c4ccc(F)c(Cl)c4)C3)c2)cc1C(=O)O	1951579
COc1cc(CO)ccc1-c1cccc(CO[C@H]2C[C@H](C(=O)NC[3H])N(S(=O)(=O)c3ccc(F)c(Cl)c3)C2)c1	1951580
O=C(NC[3H])[C@H]1C[C@H](OCc2cccc(-c3ccc4ccc(=O)[nH]c4c3)c2)CN1S(=O)(=O)c1ccc(F)c(Cl)c1	1951581
CC(C)OCc1cccc(-c2cccc(CO[C@H]3C[C@H](C(=O)NC[3H])N(S(=O)(=O)c4ccc(F)c(Cl)c4)C3)c2)c1	1951582
NC(=O)c1ccc(-c2cccc(CO[C@H]3C[C@H](C(=O)NC[3H])N(S(=O)(=O)c4ccc(F)c(Cl)c4)C3)c2)cc1	1951583
NCc1cccc(-c2cccc(CO[C@H]3C[C@H](C(=O)NC[3H])N(S(=O)(=O)c4ccc(F)c(Cl)c4)C3)c2)c1	1951584
CN(C)c1cc(-c2cccc(CO[C@H]3C[C@H](C(=O)NC[3H])N(S(=O)(=O)c4ccc(F)c(Cl)c4)C3)c2)ccn1	1951585
COC(=O)c1cccc(-c2cccc(CO[C@H]3C[C@H](C(=O)NC[3H])N(CC(=O)O)C3)c2)c1	1951586
Nc1cc(-c2cccc(CO[C@H]3C[C@H](C(=O)NC[3H])N(CC(=O)O)C3)c2)ccc1Cl	1951587
COc1cc(C(=O)O)cc(-c2cccc(CO[C@H]3C[C@H](C(=O)NC[3H])N(CC(=O)O)C3)c2)c1	1951588
O=C(O)CN1C[C@@H](OCc2cccc(-c3ccc(C(=O)O)cc3F)c2)C[C@@H]1C(=O)NC[3H]	1951589
Cc1cc(-c2cccc(CO[C@H]3C[C@H](C(=O)NC[3H])N(CC(=O)O)C3)c2)ccc1Cl	1951590
O=C(O)CN1C[C@@H](OCc2cccc(-c3cccc4c3OCCCO4)c2)C[C@@H]1C(=O)NC[3H]	1951591
CC(C)(C)c1ccc(-c2cccc(CO[C@H]3C[C@H](C(=O)NC[3H])N(CC(=O)O)C3)c2)cc1	1951592
O=C(O)CN1C[C@@H](OCc2cccc(-c3ccc([C@@H]4CCC(=O)N4)cc3)c2)C[C@@H]1C(=O)NC[3H]	1951593
O=C(O)CN1C[C@@H](OCc2cccc(-c3ccc4c(c3)CCCNC4=O)c2)C[C@@H]1C(=O)NC[3H]	1951594
CC(C)c1nn(C)cc1-c1cccc(CO[C@H]2C[C@H](C(=O)NC[3H])N(CC(=O)O)C2)c1	1951595
CCc1ccc(-c2cccc(CO[C@H]3C[C@H](C(=O)NC[3H])N(CC(=O)O)C3)c2)cc1	1951596
COC(=O)c1cc(O)cc(-c2cccc(CO[C@H]3C[C@H](C(=O)NC[3H])N(CC(=O)O)C3)c2)c1	1951597
O=C(O)CN1C[C@@H](OCc2cccc(-c3cccc(Cn4cccn4)c3)c2)C[C@@H]1C(=O)NC[3H]	1951598
Cn1nnc2ccc(-c3cccc(CO[C@H]4C[C@H](C(=O)NC[3H])N(CC(=O)O)C4)c3)cc21	1951599
CC(=O)c1cccc(-c2cccc(CO[C@H]3C[C@H](C(=O)NC[3H])N(CC(=O)O)C3)c2)c1	1951600
O=C(O)CCc1ccc(-c2cccc(CO[C@H]3C[C@H](C(=O)NC[3H])N(CC(=O)O)C3)c2)cc1	1951601
Nc1cccc(-c2cccc(CO[C@H]3C[C@H](C(=O)NC[3H])N(CC(=O)O)C3)c2)c1	1951602
CCOc1ccc(-c2cccc(CO[C@H]3C[C@H](C(=O)NC[3H])N(CC(=O)O)C3)c2)cc1	1951603
CCCCc1ccc(-c2cccc(CO[C@H]3C[C@H](C(=O)NC[3H])N(CC(=O)O)C3)c2)cc1	1951604
O=C(O)CN1C[C@@H](OCc2cccc(-c3ccc4c(c3)OCO4)c2)C[C@@H]1C(=O)NC[3H]	1951605
O=C(O)CN1C[C@@H](OCc2cccc(-c3ccc(-c4ccccc4)cc3)c2)C[C@@H]1C(=O)NC[3H]	1951606
CC(C)(C)n1cc(-c2cccc(CO[C@H]3C[C@H](C(=O)NC[3H])N(CC(=O)O)C3)c2)cn1	1951607
NS(=O)(=O)c1cccc(-c2cccc(CO[C@H]3C[C@H](C(=O)NC[3H])N(CC(=O)O)C3)c2)c1	1951608
O=C(O)CN1C[C@@H](OCc2cccc(-c3cccc4c3OCCO4)c2)C[C@@H]1C(=O)NC[3H]	1951609
COc1ccc(-c2cccc(CO[C@H]3C[C@H](C(=O)NC[3H])N(CC(=O)O)C3)c2)cn1	1951610
COC(=O)CCc1cccc(-c2cccc(CO[C@H]3C[C@H](C(=O)NC[3H])N(CC(=O)O)C3)c2)c1	1951611
O=C(O)CN1C[C@@H](OCc2cccc(-c3cnc4ccnn4c3)c2)C[C@@H]1C(=O)NC[3H]	1951612
O=C(O)COc1cc(F)cc(-c2cccc(CO[C@H]3C[C@H](C(=O)NC[3H])N(CC(=O)O)C3)c2)c1	1951613
O=C(O)CN1C[C@@H](OCc2cccc(-c3cc4ccccc4o3)c2)C[C@@H]1C(=O)NC[3H]	1951614
O=C(O)CN1C[C@@H](OCc2cccc(C=CC3CCCCC3)c2)C[C@@H]1C(=O)NC[3H]	1951615
O=C(O)CN1C[C@@H](OCc2cccc(C3=CCNCC3)c2)C[C@@H]1C(=O)NC[3H]	1951616
CC1(C)Cc2cc(-c3cccc(CO[C@H]4C[C@H](C(=O)NC[3H])N(CC(=O)O)C4)c3)ccc2O1	1951617
COc1ncccc1-c1cccc(CO[C@H]2C[C@H](C(=O)NC[3H])N(CC(=O)O)C2)c1	1951618
Cn1nc(CC(=O)N2CC[C@H](c3cccc(-c4cccc(N)c4)c3)[C@@H]2C(=O)NC[3H])c2ccccc21	1951619
Nc1cccc(-c2cccc(CO[C@H]3C[C@H](C(=O)NC[3H])N(Cc4cccc(Cc5cnc[nH]5)c4)C3)c2)c1	1951620
CCOc1ccc(-c2cccc([C@H]3CCN(C(=O)Cc4nn(C)c5ccccc45)[C@H]3C(=O)NC[3H])c2)cc1	1951621
Cn1nc(CC(=O)N2CC[C@H](c3cccc(-c4ccc(Cl)c(Cl)c4)c3)[C@@H]2C(=O)NC[3H])c2ccccc21	1951622
CCOc1ccc(-c2cccc(CO[C@H]3C[C@H](C(=O)NC[3H])N(Cc4cccc(Cc5cnc[nH]5)c4)C3)c2)cc1	1951623
O=C(NC[3H])[C@H]1C[C@H](OCc2cccc(-c3ccc(Cl)c(Cl)c3)c2)CN1Cc1cccc(Cc2cnc[nH]2)c1	1951624
CCCCc1ccc(-c2cccc([C@H]3CCN(C(=O)Cc4nn(C)c5ccccc45)[C@H]3C(=O)NC[3H])c2)cc1	1951625
O=C(NC[3H])[C@H]1C[C@H](OCc2cccc(-c3ccc4c(c3)OCO4)c2)CN1Cc1cccc(Cc2cnc[nH]2)c1	1951626
Cn1nc(CC(=O)N2CC[C@H](c3cccc(-c4ccc5c(c4)OCO5)c3)[C@@H]2C(=O)NC[3H])c2ccccc21	1951627
CC(C)(C)n1cc(-c2cccc(CO[C@H]3C[C@H](C(=O)NC[3H])N(Cc4cccc(Cc5cnc[nH]5)c4)C3)c2)cn1	1951628
NS(=O)(=O)c1cccc(-c2cccc(CO[C@H]3C[C@H](C(=O)NC[3H])N(Cc4cccc(Cc5cnc[nH]5)c4)C3)c2)c1	1951629
Cn1nc(CC(=O)N2CC[C@H](c3cccc(-c4ccc(-c5ccccc5)cc4)c3)[C@@H]2C(=O)NC[3H])c2ccccc21	1951630
Cn1nc(CC(=O)N2CC[C@H](c3cccc(-c4cnn(C(C)(C)C)c4)c3)[C@@H]2C(=O)NC[3H])c2ccccc21	1951631
Cn1nc(CC(=O)N2CC[C@H](c3cccc(-c4cccc(S(N)(=O)=O)c4)c3)[C@@H]2C(=O)NC[3H])c2ccccc21	1951632
Cn1nc(CC(=O)N2CC[C@H](c3cccc(-c4cccc5c4OCCO5)c3)[C@@H]2C(=O)NC[3H])c2ccccc21	1951633
COc1ccc(-c2cccc([C@H]3CCN(C(=O)Cc4nn(C)c5ccccc45)[C@H]3C(=O)NC[3H])c2)cn1	1951634
O=C(NC[3H])[C@H]1C[C@H](OCc2cccc(-c3cccc4c3OCCO4)c2)CN1Cc1cccc(Cc2cnc[nH]2)c1	1951635
COC(=O)CCc1cccc(-c2cccc([C@H]3CCN(C(=O)Cc4nn(C)c5ccccc45)[C@H]3C(=O)NC[3H])c2)c1	1951636
COc1ccc(-c2cccc(CO[C@H]3C[C@H](C(=O)NC[3H])N(Cc4cccc(Cc5cnc[nH]5)c4)C3)c2)cn1	1951637
Cn1nc(CC(=O)N2CC[C@H](c3cccc(-c4cnc5ccnn5c4)c3)[C@@H]2C(=O)NC[3H])c2ccccc21	1951638
Cn1nc(CC(=O)N2CC[C@H](c3cccc(-c4cc(F)cc(OCC(=O)O)c4)c3)[C@@H]2C(=O)NC[3H])c2ccccc21	1951639
O=C(NC[3H])[C@H]1C[C@H](OCc2cccc(-c3cnc4ccnn4c3)c2)CN1Cc1cccc(Cc2cnc[nH]2)c1	1951640
Cn1nc(CC(=O)N2CC[C@H](c3cccc(-c4cc5ccccc5o4)c3)[C@@H]2C(=O)NC[3H])c2ccccc21	1951641
O=C(O)COc1cc(F)cc(-c2cccc(CO[C@H]3C[C@H](C(=O)NC[3H])N(Cc4cccc(Cc5cnc[nH]5)c4)C3)c2)c1	1951642
Cn1nc(CC(=O)N2CC[C@H](c3cccc(C=CC4CCCCC4)c3)[C@@H]2C(=O)NC[3H])c2ccccc21	1951643
Cn1nc(CC(=O)N2CC[C@H](c3cccc(C4=CCNCC4)c3)[C@@H]2C(=O)NC[3H])c2ccccc21	1951644
Cn1nc(CC(=O)N2CC[C@H](c3cccc(-c4ccc5c(c4)CC(C)(C)O5)c3)[C@@H]2C(=O)NC[3H])c2ccccc21	1951645
O=C(NC[3H])[C@H]1C[C@H](OCc2cccc(-c3cc4ccccc4o3)c2)CN1Cc1cccc(Cc2cnc[nH]2)c1	1951646
O=C(NC[3H])[C@H]1C[C@H](OCc2cccc(C=CC3CCCCC3)c2)CN1Cc1cccc(Cc2cnc[nH]2)c1	1951647
COc1ncccc1-c1cccc([C@H]2CCN(C(=O)Cc3nn(C)c4ccccc34)[C@H]2C(=O)NC[3H])c1	1951648
CC1(C)Cc2cc(-c3cccc(CO[C@H]4C[C@H](C(=O)NC[3H])N(Cc5cccc(Cc6cnc[nH]6)c5)C4)c3)ccc2O1	1951649
COc1ccc(-c2cccc([C@H]3CCN(C(=O)C#Cc4ccc5c(c4)OCO5)[C@H]3C(=O)NC[3H])c2)cc1F	1951650
O=C(NC[3H])[C@H]1[C@@H](c2cccc(-c3cccc(O)c3)c2)CCN1C(=O)C#Cc1ccc2c(c1)OCO2	1951651
COc1ccc(-c2cccc([C@H]3CCN(C(=O)C#Cc4ccc5c(c4)OCO5)[C@H]3C(=O)NC[3H])c2)cc1C(=O)O	1951652
COc1cc(CO)ccc1-c1cccc([C@H]2CCN(C(=O)C#Cc3ccc4c(c3)OCO4)[C@H]2C(=O)NC[3H])c1	1951653
O=C(NC[3H])[C@H]1[C@@H](c2cccc(-c3ccc4ccc(=O)[nH]c4c3)c2)CCN1C(=O)C#Cc1ccc2c(c1)OCO2	1951654
CN(C)CCc1ccc(-c2cccc([C@H]3CCN(C(=O)C#Cc4ccc5c(c4)OCO5)[C@H]3C(=O)NC[3H])c2)cc1	1951655
CC(C)OCc1cccc(-c2cccc([C@H]3CCN(C(=O)C#Cc4ccc5c(c4)OCO5)[C@H]3C(=O)NC[3H])c2)c1	1951656
NC(=O)c1ccc(-c2cccc([C@H]3CCN(C(=O)C#Cc4ccc5c(c4)OCO5)[C@H]3C(=O)NC[3H])c2)cc1	1951657
NCc1cccc(-c2cccc([C@H]3CCN(C(=O)C#Cc4ccc5c(c4)OCO5)[C@H]3C(=O)NC[3H])c2)c1	1951658
CN(C)c1cc(-c2cccc([C@H]3CCN(C(=O)C#Cc4ccc5c(c4)OCO5)[C@H]3C(=O)NC[3H])c2)ccn1	1951659
CC(C)(C)OCc1ccc(-c2cccc([C@H]3CCN(C(=O)C#Cc4ccc5c(c4)OCO5)[C@H]3C(=O)NC[3H])c2)cc1	1951660
Cc1ccc(-c2cccc([C@H]3CCN(C(=O)C#Cc4ccc5c(c4)OCO5)[C@H]3C(=O)NC[3H])c2)cc1Cl	1951661
O=C(NC[3H])[C@H]1[C@@H](c2cccc(-c3ccccc3)c2)CCN1C(=O)C#Cc1ccc2c(c1)OCO2	1951662
CC(=O)Nc1cccc(-c2cccc([C@H]3CCN(C(=O)C#Cc4ccc5c(c4)OCO5)[C@H]3C(=O)NC[3H])c2)c1	1951663
O=C(NC[3H])[C@H]1[C@@H](c2cccc(-c3ccc(Cl)c(F)c3)c2)CCN1C(=O)C#Cc1ccc2c(c1)OCO2	1951664
Cc1c(C(F)(F)F)n[nH]c1CN1C[C@@H](OCc2cccc(-c3ccnc(N(C)C)c3)c2)C[C@@H]1C(=O)NC[3H]	1951665
O=C(NC[3H])[C@H]1[C@@H](c2cccc(-c3ccc(CO)cc3)c2)CCN1C(=O)C#Cc1ccc2c(c1)OCO2	1951666
Cc1c(C(F)(F)F)n[nH]c1CN1C[C@@H](OCc2cccc(-c3ccc(COC(C)(C)C)cc3)c2)C[C@@H]1C(=O)NC[3H]	1951667
Cc1c(C(F)(F)F)n[nH]c1CN1C[C@@H](OCc2cccc(-c3ccc(F)nc3)c2)C[C@@H]1C(=O)NC[3H]	1951668
Cc1c(C(F)(F)F)n[nH]c1CN1C[C@@H](OCc2cccc(-c3ccccc3)c2)C[C@@H]1C(=O)NC[3H]	1951669
CC(=O)Nc1cccc(-c2cccc(CO[C@H]3C[C@H](C(=O)NC[3H])N(Cc4[nH]nc(C(F)(F)F)c4C)C3)c2)c1	1951670
Cc1c(C(F)(F)F)n[nH]c1CN1C[C@@H](OCc2cccc(-c3ccc(Cl)c(F)c3)c2)C[C@@H]1C(=O)NC[3H]	1951671
Cc1cc(-c2cccc([C@H]3CCN(C(=O)C#Cc4ccc5c(c4)OCO5)[C@H]3C(=O)NC[3H])c2)ccc1OC(C)C	1951672
Cc1ccc(-c2cccc([C@H]3CCN(C(=O)C#Cc4ccc5c(c4)OCO5)[C@H]3C(=O)NC[3H])c2)cc1	1951673
Cc1c(C(F)(F)F)n[nH]c1CN1C[C@@H](OCc2cccc(-c3ccc(CO)cc3)c2)C[C@@H]1C(=O)NC[3H]	1951674
O=C(NC[3H])[C@H]1[C@@H](c2cccc(-c3cccc(Cl)c3)c2)CCN1C(=O)C#Cc1ccc2c(c1)OCO2	1951675
Cc1cc(C)cc(-c2cccc([C@H]3CCN(C(=O)C#Cc4ccc5c(c4)OCO5)[C@H]3C(=O)NC[3H])c2)c1	1951676
COc1cc(-c2cccc([C@H]3CCN(C(=O)C#Cc4ccc5c(c4)OCO5)[C@H]3C(=O)NC[3H])c2)cc(OC)c1OC	1951677
O=C(NC[3H])[C@H]1[C@@H](c2cccc(-c3ccc(C(F)(F)F)cc3)c2)CCN1C(=O)C#Cc1ccc2c(c1)OCO2	1951678
CCc1cccc(-c2cccc([C@H]3CCN(C(=O)C#Cc4ccc5c(c4)OCO5)[C@H]3C(=O)NC[3H])c2)c1	1951679
O=C(NC[3H])[C@H]1[C@@H](c2cccc(-c3cccc(Oc4ccccc4)c3)c2)CCN1C(=O)C#Cc1ccc2c(c1)OCO2	1951680
Cc1ccc2cc(CN3C[C@@H](OCc4cccc(-c5cc(C(N)=O)ccc5C)c4)C[C@@H]3C(=O)NC[3H])ccc2n1	1951681
COc1ccc(-c2cccc(CO[C@H]3C[C@H](C(=O)NC[3H])N(Cc4ccc5nc(C)ccc5c4)C3)c2)cc1F	1951682
Cc1ccc2cc(CN3C[C@@H](OCc4cccc(-c5cccc(O)c5)c4)C[C@@H]3C(=O)NC[3H])ccc2n1	1951683
COc1ccc(-c2cccc(CO[C@H]3C[C@H](C(=O)NC[3H])N(Cc4ccc5nc(C)ccc5c4)C3)c2)cc1C(=O)O	1951684
Cc1ccc2cc(CN3C[C@@H](OCc4cccc(-c5ccc6ccc(=O)[nH]c6c5)c4)C[C@@H]3C(=O)NC[3H])ccc2n1	1951685
Cc1ccc2cc(CN3C[C@@H](OCc4cccc(-c5ccc(CCN(C)C)cc5)c4)C[C@@H]3C(=O)NC[3H])ccc2n1	1951686
Cc1ccc2cc(CN3C[C@@H](OCc4cccc(-c5cccc(COC(C)C)c5)c4)C[C@@H]3C(=O)NC[3H])ccc2n1	1951687
Cc1ccc2cc(CN3C[C@@H](OCc4cccc(-c5cccc(CN)c5)c4)C[C@@H]3C(=O)NC[3H])ccc2n1	1951688
Cc1ccc2cc(CN3C[C@@H](OCc4cccc(-c5ccnc(N(C)C)c5)c4)C[C@@H]3C(=O)NC[3H])ccc2n1	1951689
Cc1ccc2cc(CN3C[C@@H](OCc4cccc(-c5ccc(COC(C)(C)C)cc5)c4)C[C@@H]3C(=O)NC[3H])ccc2n1	1951690
Cc1ccc2cc(CN3C[C@@H](OCc4cccc(-c5ccc(C)c(Cl)c5)c4)C[C@@H]3C(=O)NC[3H])ccc2n1	1951691
Cc1ccc2cc(CN3C[C@@H](OCc4cccc(-c5ccc(F)nc5)c4)C[C@@H]3C(=O)NC[3H])ccc2n1	1951692
CC(=O)Nc1cccc(-c2cccc(CO[C@H]3C[C@H](C(=O)NC[3H])N(Cc4ccc5nc(C)ccc5c4)C3)c2)c1	1951693
Cc1ccc2cc(CN3C[C@@H](OCc4cccc(-c5ccc(Cl)c(F)c5)c4)C[C@@H]3C(=O)NC[3H])ccc2n1	1951694
Cc1ccc2cc(CN3C[C@@H](OCc4cccc(-c5ccc(CO)cc5)c4)C[C@@H]3C(=O)NC[3H])ccc2n1	1951695
COc1ccc(-c2cccc(CO[C@H]3C[C@H](C(=O)NC[3H])N(Cc4ccc5nc(C)ccc5c4)C3)c2)cc1Cl	1951696
Cc1ccc(-c2cccc(CO[C@H]3C[C@H](C(=O)NC[3H])N(Cc4ccc5nc(C)ccc5c4)C3)c2)cc1	1951697
Cc1ccc2cc(CN3C[C@@H](OCc4cccc(-c5cccc(Cl)c5)c4)C[C@@H]3C(=O)NC[3H])ccc2n1	1951698
Cc1cc(C)cc(-c2cccc(CO[C@H]3C[C@H](C(=O)NC[3H])N(Cc4ccc5nc(C)ccc5c4)C3)c2)c1	1951699
COc1cc(-c2cccc(CO[C@H]3C[C@H](C(=O)NC[3H])N(Cc4ccc5nc(C)ccc5c4)C3)c2)cc(OC)c1OC	1951700
Cc1ccc2cc(CN3C[C@@H](OCc4cccc(-c5ccc(C(F)(F)F)cc5)c4)C[C@@H]3C(=O)NC[3H])ccc2n1	1951701
CCc1cccc(-c2cccc(CO[C@H]3C[C@H](C(=O)NC[3H])N(Cc4ccc5nc(C)ccc5c4)C3)c2)c1	1951702
Cc1ccc2cc(CN3C[C@@H](OCc4cccc(-c5cccc(Oc6ccccc6)c5)c4)C[C@@H]3C(=O)NC[3H])ccc2n1	1951703
Cc1ccc2cc(CN3C[C@@H](OCc4cccc(-c5ccc([C@H](C)O)cc5)c4)C[C@@H]3C(=O)NC[3H])ccc2n1	1951704
COc1ccc(C)cc1-c1cccc(CO[C@H]2C[C@H](C(=O)NC[3H])N(Cc3ccc4nc(C)ccc4c3)C2)c1	1951705
Cc1ccc2cc(CN3C[C@@H](OCc4cccc(-c5ccc6c(c5)C[C@@H](C)O6)c4)C[C@@H]3C(=O)NC[3H])ccc2n1	1951706
CCOc1ccc(-c2cccc(CO[C@H]3C[C@H](C(=O)NC[3H])N(Cc4ccc5nc(C)ccc5c4)C3)c2)cc1C	1951707
CCCOc1cccc(-c2cccc(CO[C@H]3C[C@H](C(=O)NC[3H])N(Cc4ccc5nc(C)ccc5c4)C3)c2)c1	1951708
Cc1ccc2cc(CN3C[C@@H](OCc4cccc(-c5cccc6c5CNC6=O)c4)C[C@@H]3C(=O)NC[3H])ccc2n1	1951709
CNC(=O)c1ccc(-c2cccc(CO[C@H]3C[C@H](C(=O)NC[3H])N(Cc4ccc5nc(C)ccc5c4)C3)c2)cc1C	1951710
COC(=O)c1cccc(-c2cccc(CO[C@H]3C[C@H](C(=O)NC[3H])N(Cc4ccc5nc(C)ccc5c4)C3)c2)c1F	1951711
C#Cc1cccc(CN2CC[C@H](c3cccc(-c4cc(Cl)cc(C(=O)O)c4)c3)[C@@H]2C(=O)NC[3H])c1	1951712
C#Cc1cccc(CN2CC[C@H](c3cccc(-c4ccc5nc(C)ccc5c4)c3)[C@@H]2C(=O)NC[3H])c1	1951713
C#Cc1cccc(CN2CC[C@H](c3cccc(-c4cccc(C(=O)OCC)c4)c3)[C@@H]2C(=O)NC[3H])c1	1951714
C#Cc1cccc(CN2CC[C@H](c3cccc(-c4cccc(C(=O)O)c4F)c3)[C@@H]2C(=O)NC[3H])c1	1951715
C#Cc1cccc(CN2CC[C@H](c3cccc(-c4ccc(O)c(C(=O)OC)c4)c3)[C@@H]2C(=O)NC[3H])c1	1951716
C#Cc1cccc(CN2CC[C@H](c3cccc(-c4cnc(N(CC)CC)nc4)c3)[C@@H]2C(=O)NC[3H])c1	1951717
C#Cc1cccc(CN2CC[C@H](c3cccc(-c4ccc(C(=O)NC)cc4)c3)[C@@H]2C(=O)NC[3H])c1	1951718
C#Cc1cccc(CN2CC[C@H](c3cccc(-c4cccc(C(=O)NC5CC5)c4)c3)[C@@H]2C(=O)NC[3H])c1	1951719
C#Cc1cccc(CN2CC[C@H](c3cccc(-c4ccc(C5CC(=O)C5)cc4)c3)[C@@H]2C(=O)NC[3H])c1	1951720
C#Cc1cccc(CN2CC[C@H](c3cccc(-c4ccc(C)c(C(=O)OC)c4)c3)[C@@H]2C(=O)NC[3H])c1	1951721
C#Cc1cccc(CN2CC[C@H](c3cccc(-c4cc(Cl)cc(C(=O)OC)c4)c3)[C@@H]2C(=O)NC[3H])c1	1951722
C#Cc1cccc(CN2CC[C@H](c3cccc(-c4cnc(OC)c(C)c4)c3)[C@@H]2C(=O)NC[3H])c1	1951723
C#Cc1cccc(CN2CC[C@H](c3cccc(-c4ccc(C(=O)OC)c(F)c4)c3)[C@@H]2C(=O)NC[3H])c1	1951724
C#Cc1cccc(CN2CC[C@H](c3cccc(-c4cccc5ccccc45)c3)[C@@H]2C(=O)NC[3H])c1	1951725
C#Cc1cccc(CN2CC[C@H](c3cccc(-c4ccc(CC(=O)OC)cc4)c3)[C@@H]2C(=O)NC[3H])c1	1951726
C#Cc1cccc(CN2CC[C@H](c3cccc(I)c3)[C@@H]2C(=O)NC[3H])c1	1951727
C#Cc1cccc(CN2CC[C@H](c3cccc(-c4ccc(OCCC)c(Cl)c4)c3)[C@@H]2C(=O)NC[3H])c1	1951728
C#Cc1cccc(CN2CC[C@H](c3cccc(-c4ccc5cc(OC)ccc5c4)c3)[C@@H]2C(=O)NC[3H])c1	1951729
C#Cc1cccc(CN2CC[C@H](c3cccc(-c4cccc(OC)c4OC)c3)[C@@H]2C(=O)NC[3H])c1	1951730
C#Cc1cccc(CN2CC[C@H](c3cccc(-c4ccc(CN(CC)CC)cc4)c3)[C@@H]2C(=O)NC[3H])c1	1951731
C#Cc1cccc(CN2CC[C@H](c3cccc(-c4ccn(CC)n4)c3)[C@@H]2C(=O)NC[3H])c1	1951732
C#Cc1cccc(CN2CC[C@H](c3cccc(-c4cccc5c4OCC5)c3)[C@@H]2C(=O)NC[3H])c1	1951733
C#Cc1cccc(CN2CC[C@H](c3cccc(-c4ccc(F)c(N)c4)c3)[C@@H]2C(=O)NC[3H])c1	1951734
C#Cc1cccc(CN2CC[C@H](c3cccc(-c4ccc(F)cc4OCC)c3)[C@@H]2C(=O)NC[3H])c1	1951735
C#Cc1cccc(CN2CC[C@H](c3cccc(-c4ccc5[nH]c(=O)n(C)c5c4)c3)[C@@H]2C(=O)NC[3H])c1	1951736
C#Cc1cccc(CN2CC[C@H](c3cccc(-c4cc(Cl)ccc4C)c3)[C@@H]2C(=O)NC[3H])c1	1951737
C#Cc1cccc(CN2CC[C@H](c3cccc(-c4ccc(OC)c(C)c4)c3)[C@@H]2C(=O)NC[3H])c1	1951738
C#Cc1cccc(CN2CC[C@H](c3cccc(-c4ccccc4OCC)c3)[C@@H]2C(=O)NC[3H])c1	1951739
C#Cc1cccc(CN2CC[C@H](c3cccc(-c4cccc(C(=O)NC(C)C)c4)c3)[C@@H]2C(=O)NC[3H])c1	1951740
C#Cc1cccc(CN2CC[C@H](c3cccc(-c4cccc(Cl)c4C)c3)[C@@H]2C(=O)NC[3H])c1	1951741
C#Cc1cccc(CN2CC[C@H](c3cccc(-c4cc(F)ccc4C)c3)[C@@H]2C(=O)NC[3H])c1	1951742
C#Cc1cccc(CN2CC[C@H](c3cccc(C4=CC[C@H](C(C)(C)C)CC4)c3)[C@@H]2C(=O)NC[3H])c1	1951743
CS(=O)c1ccc(CN2CC[C@H](c3cccc(-c4ccc(C5CC(=O)C5)cc4)c3)[C@@H]2C(=O)NC[3H])cc1	1951744
CS(=O)c1ccc(CN2CC[C@H](c3cccc(-c4cc(F)cc(C(F)(F)F)c4)c3)[C@@H]2C(=O)NC[3H])cc1	1951745
COC(=O)c1cc(Cl)cc(-c2cccc([C@H]3CCN(Cc4ccc(S(C)=O)cc4)[C@H]3C(=O)NC[3H])c2)c1	1951746
COc1ncc(-c2cccc([C@H]3CCN(Cc4ccc(S(C)=O)cc4)[C@H]3C(=O)NC[3H])c2)cc1C	1951747
COC(=O)c1ccc(-c2cccc([C@H]3CCN(Cc4ccc(S(C)=O)cc4)[C@H]3C(=O)NC[3H])c2)cc1F	1951748
COc1cc(-c2cccc([C@H]3CCN(Cc4ccc(S(C)=O)cc4)[C@H]3C(=O)NC[3H])c2)ccc1Cl	1951749
COC(=O)Cc1ccc(-c2cccc([C@H]3CCN(Cc4ccc(S(C)=O)cc4)[C@H]3C(=O)NC[3H])c2)cc1	1951750
CS(=O)c1ccc(CN2CC[C@H](c3cccc(I)c3)[C@@H]2C(=O)NC[3H])cc1	1951751
CCCOc1ccc(-c2cccc([C@H]3CCN(Cc4ccc(S(C)=O)cc4)[C@H]3C(=O)NC[3H])c2)cc1Cl	1951752
COc1ccc2cc(-c3cccc([C@H]4CCN(Cc5ccc(S(C)=O)cc5)[C@H]4C(=O)NC[3H])c3)ccc2c1	1951753
COc1cccc(-c2cccc([C@H]3CCN(Cc4ccc(S(C)=O)cc4)[C@H]3C(=O)NC[3H])c2)c1OC	1951754
CCN(CC)Cc1ccc(-c2cccc([C@H]3CCN(Cc4ccc(S(C)=O)cc4)[C@H]3C(=O)NC[3H])c2)cc1	1951755
CCn1ccc(-c2cccc([C@H]3CCN(Cc4ccc(S(C)=O)cc4)[C@H]3C(=O)NC[3H])c2)n1	1951756
CS(=O)c1ccc(CN2CC[C@H](c3cccc(-c4cccc5c4OCC5)c3)[C@@H]2C(=O)NC[3H])cc1	1951757
CS(=O)c1ccc(CN2CC[C@H](c3cccc(-c4ccc(F)c(N)c4)c3)[C@@H]2C(=O)NC[3H])cc1	1951758
CCOc1cc(F)ccc1-c1cccc([C@H]2CCN(Cc3ccc(S(C)=O)cc3)[C@H]2C(=O)NC[3H])c1	1951759
Cn1c(=O)[nH]c2ccc(-c3cccc([C@H]4CCN(Cc5ccc(S(C)=O)cc5)[C@H]4C(=O)NC[3H])c3)cc21	1951760
Cc1ccc(Cl)cc1-c1cccc([C@H]2CCN(Cc3ccc(S(C)=O)cc3)[C@H]2C(=O)NC[3H])c1	1951761
COc1ccc(-c2cccc([C@H]3CCN(Cc4ccc(S(C)=O)cc4)[C@H]3C(=O)NC[3H])c2)cc1C	1951762
CCOc1ccccc1-c1cccc([C@H]2CCN(Cc3ccc(S(C)=O)cc3)[C@H]2C(=O)NC[3H])c1	1951763
CC(C)NC(=O)c1cccc(-c2cccc([C@H]3CCN(Cc4ccc(S(C)=O)cc4)[C@H]3C(=O)NC[3H])c2)c1	1951764
Cc1c(Cl)cccc1-c1cccc([C@H]2CCN(Cc3ccc(S(C)=O)cc3)[C@H]2C(=O)NC[3H])c1	1951765
Cc1ccc(F)cc1-c1cccc([C@H]2CCN(Cc3ccc(S(C)=O)cc3)[C@H]2C(=O)NC[3H])c1	1951766
CS(=O)c1ccc(CN2CC[C@H](c3cccc(C4=CC[C@H](C(C)(C)C)CC4)c3)[C@@H]2C(=O)NC[3H])cc1	1951767
CS(=O)c1ccc(CN2CC[C@H](c3cccc(-c4ccc(Cl)c(C(=O)O)c4)c3)[C@@H]2C(=O)NC[3H])cc1	1951768
CS(=O)c1ccc(CN2CC[C@H](c3cccc(-c4cccc(CO)c4)c3)[C@@H]2C(=O)NC[3H])cc1	1951769
CS(=O)c1ccc(CN2CC[C@H](c3cccc(-c4cccc(C(=O)O)c4)c3)[C@@H]2C(=O)NC[3H])cc1	1951770
COC(=O)c1ccc(-c2cccc([C@H]3CCN(Cc4ccc(S(C)=O)cc4)[C@H]3C(=O)NC[3H])c2)c(F)c1	1951771
CS(=O)c1ccc(CN2CC[C@H](c3cccc(-c4ccc(C5(CO)CC5)cc4)c3)[C@@H]2C(=O)NC[3H])cc1	1951772
CS(=O)c1ccc(CN2CC[C@H](c3cccc(-c4ccc(C5(N)CCCC5)cc4)c3)[C@@H]2C(=O)NC[3H])cc1	1951773
CS(=O)c1ccc(CN2CC[C@H](c3cccc(-c4cnn(-c5ccncc5)c4)c3)[C@@H]2C(=O)NC[3H])cc1	1951774
COC(=O)c1cc(-c2cccc([C@H]3CCN(Cc4ccc(S(C)=O)cc4)[C@H]3C(=O)NC[3H])c2)ccc1Cl	1951775
COc1ccc(-c2cccc(CO[C@H]3C[C@H](C(=O)NC[3H])N(C(=O)c4cc5sccc5[nH]4)C3)c2)cc1C#N	1951776
O=C(NC[3H])[C@H]1C[C@H](OCc2cccc(-c3cc(F)cc(Cl)c3)c2)CN1C(=O)c1cc2sccc2[nH]1	1951777
O=C(NC[3H])[C@H]1C[C@H](OCc2cccc(-c3ccc(C(F)(F)F)c(F)c3)c2)CN1C(=O)c1cc2sccc2[nH]1	1951778
Cc1cc(F)ccc1-c1cccc(CO[C@H]2C[C@H](C(=O)NC[3H])N(C(=O)c3cc4sccc4[nH]3)C2)c1	1951779
O=C(O)c1ccc(-c2cccc(CO[C@H]3C[C@H](C(=O)NC[3H])N(C(=O)c4cc5sccc5[nH]4)C3)c2)c(Cl)c1	1951780
CC(C)Cc1ccc(-c2cccc(CO[C@H]3C[C@H](C(=O)NC[3H])N(C(=O)c4cc5sccc5[nH]4)C3)c2)cc1	1951781
CC(C)c1cccc(-c2cccc(CO[C@H]3C[C@H](C(=O)NC[3H])N(C(=O)c4cc5sccc5[nH]4)C3)c2)c1	1951782
O=C(NC[3H])[C@H]1C[C@H](OCc2cccc(-c3cccc(CCO)c3)c2)CN1C(=O)c1cc2sccc2[nH]1	1951783
Cc1cc(-c2cccc(CO[C@H]3C[C@H](C(=O)NC[3H])N(C(=O)c4cc5sccc5[nH]4)C3)c2)c(C)cc1F	1951784
CCCc1ccc(-c2cccc(CO[C@H]3C[C@H](C(=O)NC[3H])N(C(=O)c4cc5sccc5[nH]4)C3)c2)cc1	1951785
COC(=O)Nc1ccc(-c2cccc(CO[C@H]3C[C@H](C(=O)NC[3H])N(C(=O)c4cc5sccc5[nH]4)C3)c2)cc1	1951786
N#Cc1ccc(-c2cccc(CO[C@H]3C[C@H](C(=O)NC[3H])N(C(=O)c4cc5sccc5[nH]4)C3)c2)cc1F	1951787
COc1ccc(C(C)C)cc1-c1cccc(CO[C@H]2C[C@H](C(=O)NC[3H])N(C(=O)c3cc4sccc4[nH]3)C2)c1	1951788
O=C(NC[3H])[C@H]1C[C@H](OCc2cccc(-c3cccc(OC(F)(F)F)c3)c2)CN1C(=O)c1cc2sccc2[nH]1	1951789
COc1ccc(Cl)cc1-c1cccc(CO[C@H]2C[C@H](C(=O)NC[3H])N(C(=O)c3cc4sccc4[nH]3)C2)c1	1951790
O=C(NC[3H])[C@H]1C[C@H](OCc2cccc(-c3cc(CO)ccc3Cl)c2)CN1C(=O)c1cc2sccc2[nH]1	1951791
CC(C)Oc1ccc(F)cc1-c1cccc(CO[C@H]2C[C@H](C(=O)NC[3H])N(C(=O)c3cc4sccc4[nH]3)C2)c1	1951792
COc1ncc(-c2cccc(CO[C@H]3C[C@H](C(=O)NC[3H])N(C(=O)c4cc5sccc5[nH]4)C3)c2)cc1Cl	1951793
COc1cc(C(=O)O)ccc1-c1cccc(CO[C@H]2C[C@H](C(=O)NC[3H])N(C(=O)c3cc4sccc4[nH]3)C2)c1	1951794
CN(C)Cc1cc(-c2cccc(CO[C@H]3C[C@H](C(=O)NC[3H])N(C(=O)c4cc5sccc5[nH]4)C3)c2)ccc1F	1951795
Cc1ccc(-c2cccc(CO[C@H]3C[C@H](C(=O)NC[3H])N(C(=O)c4cc5sccc5[nH]4)C3)c2)c(Cl)c1	1951796
COC(=O)c1cc(F)cc(-c2cccc(CO[C@H]3C[C@H](C(=O)NC[3H])N(C(=O)c4cc5sccc5[nH]4)C3)c2)c1	1951797
O=C(NC[3H])[C@H]1C[C@H](OCc2cccc(-c3ccc4c(c3)CCC4)c2)CN1C(=O)c1cc2sccc2[nH]1	1951798
CNC(=O)Nc1ccc(-c2cccc(CO[C@H]3C[C@H](C(=O)NC[3H])N(C(=O)c4cc5sccc5[nH]4)C3)c2)cc1	1951799
COc1c(C)cc(-c2cccc(CO[C@H]3C[C@H](C(=O)NC[3H])N(C(=O)c4cc5sccc5[nH]4)C3)c2)cc1C	1951800
COc1cc(-c2cccc(CO[C@H]3C[C@H](C(=O)NC[3H])N(C(=O)c4cc5sccc5[nH]4)C3)c2)ccc1C	1951801
O=C(NC[3H])[C@H]1C[C@H](OCc2cccc(-c3cccc4ccoc34)c2)CN1C(=O)c1cc2sccc2[nH]1	1951802
O=C(NC[3H])[C@H]1C[C@H](OCc2cccc(-c3ccccc3CO)c2)CN1C(=O)c1cc2sccc2[nH]1	1951803
Cc1cc(-c2cccc(CO[C@H]3C[C@H](C(=O)NC[3H])N(C(=O)c4cc5sccc5[nH]4)C3)c2)ccc1F	1951804
Cc1nc2ccc(-c3cccc(CO[C@H]4C[C@H](C(=O)NC[3H])N(C(=O)c5cc6sccc6[nH]5)C4)c3)cc2o1	1951805
Cc1cc2cc(-c3cccc(CO[C@H]4C[C@H](C(=O)NC[3H])N(C(=O)c5cc6sccc6[nH]5)C4)c3)ccc2[nH]1	1951806
COc1ncc(-c2cccc(CO[C@H]3C[C@H](C(=O)NC[3H])N(C(=O)CCCn4nc(C)nc4C)C3)c2)cn1	1951807
COc1ccc(-c2cccc(CO[C@H]3C[C@H](C(=O)NC[3H])N(C(=O)CCCn4nc(C)nc4C)C3)c2)cc1OC(C)C	1951808
Cc1nc(C)n(CCCC(=O)N2C[C@@H](OCc3cccc(-c4ccnn4C)c3)C[C@@H]2C(=O)NC[3H])n1	1951809
Cc1nc(C)n(CCCC(=O)N2C[C@@H](OCc3cccc(-c4ccc(Cl)c(C#N)c4)c3)C[C@@H]2C(=O)NC[3H])n1	1951810
COCCc1cccc(-c2cccc(CO[C@H]3C[C@H](C(=O)NC[3H])N(C(=O)CCCn4nc(C)nc4C)C3)c2)c1	1951811
Cc1ccc(OC(C)C)c(-c2cccc(CO[C@H]3C[C@H](C(=O)NC[3H])N(C(=O)CCCn4nc(C)nc4C)C3)c2)c1	1951812
Cc1nc(C)n(CCCC(=O)N2C[C@@H](OCc3cccc(-c4ccc(CO)c(Cl)c4)c3)C[C@@H]2C(=O)NC[3H])n1	1951813
CCOc1ncccc1-c1cccc(CO[C@H]2C[C@H](C(=O)NC[3H])N(C(=O)CCCn3nc(C)nc3C)C2)c1	1951814
Cc1nc(C)n(CCCC(=O)N2C[C@@H](OCc3cccc(-c4cnc(N(C)C)c(Cl)c4)c3)C[C@@H]2C(=O)NC[3H])n1	1951815
Cc1nc(C)n(CCCC(=O)N2C[C@@H](OCc3cccc(-c4cccc(F)c4)c3)C[C@@H]2C(=O)NC[3H])n1	1951816
Cc1nc(C)n(CCCC(=O)N2C[C@@H](OCc3cccc(-c4ccc(Cl)cc4C)c3)C[C@@H]2C(=O)NC[3H])n1	1951817
Cc1nc(C)n(CCCC(=O)N2C[C@@H](OCc3cccc(-c4ccc(Cl)cc4)c3)C[C@@H]2C(=O)NC[3H])n1	1951818
Cc1nc(C)n(CCCC(=O)N2C[C@@H](OCc3cccc(-c4ccc5c(c4)CCC(=O)N5)c3)C[C@@H]2C(=O)NC[3H])n1	1951819
Cc1nc(C)n(CCCC(=O)N2C[C@@H](OCc3cccc(-c4cc(C(=O)O)ccc4C)c3)C[C@@H]2C(=O)NC[3H])n1	1951820
Cc1nc(C)n(CCCC(=O)N2C[C@@H](OCc3cccc(-c4ccc(C(=O)O)c(Cl)c4)c3)C[C@@H]2C(=O)NC[3H])n1	1951821
CONC(=O)c1ccc(-c2cccc(CO[C@H]3C[C@H](C(=O)NC[3H])N(C(=O)CCCn4nc(C)nc4C)C3)c2)cc1	1951822
CCOc1cccc(-c2cccc(CO[C@H]3C[C@H](C(=O)NC[3H])N(C(=O)CCCn4nc(C)nc4C)C3)c2)c1	1951823
COc1cccc2cc(-c3cccc(CO[C@H]4C[C@H](C(=O)NC[3H])N(C(=O)CCCn5nc(C)nc5C)C4)c3)oc12	1951824
COc1cc(F)cc(-c2cccc(CO[C@H]3C[C@H](C(=O)NC[3H])N(C(=O)CCCn4nc(C)nc4C)C3)c2)c1	1951825
Cc1nc(C)n(CCCC(=O)N2C[C@@H](OCc3cccc(-c4ccc(OC(C)C)c(F)c4)c3)C[C@@H]2C(=O)NC[3H])n1	1951826
Cc1nc(C)n(CCCC(=O)N2C[C@@H](OCc3cccc(-c4cccc5c4CCO5)c3)C[C@@H]2C(=O)NC[3H])n1	1951827
CCNC(=O)c1cccc(-c2cccc(CO[C@H]3C[C@H](C(=O)NC[3H])N(C(=O)CCCn4nc(C)nc4C)C3)c2)c1	1951828
COC(=O)c1cccc(-c2cccc(CO[C@H]3C[C@H](C(=O)NC[3H])N(C(=O)CCCn4nc(C)nc4C)C3)c2)c1	1951829
Cc1nc(C)n(CCCC(=O)N2C[C@@H](OCc3cccc(-c4ccc(Cl)c(N)c4)c3)C[C@@H]2C(=O)NC[3H])n1	1951830
COc1cc(C(=O)O)cc(-c2cccc(CO[C@H]3C[C@H](C(=O)NC[3H])N(C(=O)CCCn4nc(C)nc4C)C3)c2)c1	1951831
Cc1nc(C)n(CCCC(=O)N2C[C@@H](OCc3cccc(-c4ccc(C(=O)O)cc4F)c3)C[C@@H]2C(=O)NC[3H])n1	1951832
Cc1nc(C)n(CCCC(=O)N2C[C@@H](OCc3cccc(-c4ccc(Cl)c(C)c4)c3)C[C@@H]2C(=O)NC[3H])n1	1951833
Cc1nc(C)n(CCCC(=O)N2C[C@@H](OCc3cccc(-c4ccc(C(C)(C)C)cc4)c3)C[C@@H]2C(=O)NC[3H])n1	1951834
Cc1nc(C)n(CCCC(=O)N2C[C@@H](OCc3cccc(-c4ccc([C@@H]5CCC(=O)N5)cc4)c3)C[C@@H]2C(=O)NC[3H])n1	1951835
Cc1nc(C)n(CCCC(=O)N2C[C@@H](OCc3cccc(-c4ccc5c(c4)CCCNC5=O)c3)C[C@@H]2C(=O)NC[3H])n1	1951836
Cc1nc(C)n(CCCC(=O)N2C[C@@H](OCc3cccc(-c4cn(C)nc4C(C)C)c3)C[C@@H]2C(=O)NC[3H])n1	1951837
Cc1cc(-c2cccc(CO[C@H]3C[C@H](C(=O)NC[3H])N(C(=O)c4ccc5scnc5c4)C3)c2)ccc1OC(C)C	1951838
Cc1ccc(-c2cccc(CO[C@H]3C[C@H](C(=O)NC[3H])N(C(=O)c4ccc5scnc5c4)C3)c2)cc1	1951839
O=C(NC[3H])[C@H]1C[C@H](OCc2cccc(-c3cccc(Cl)c3)c2)CN1C(=O)c1ccc2scnc2c1	1951840
Cc1cc(C)cc(-c2cccc(CO[C@H]3C[C@H](C(=O)NC[3H])N(C(=O)c4ccc5scnc5c4)C3)c2)c1	1951841
COc1cc(-c2cccc(CO[C@H]3C[C@H](C(=O)NC[3H])N(C(=O)c4ccc5scnc5c4)C3)c2)cc(OC)c1OC	1951842
O=C(NC[3H])[C@H]1C[C@H](OCc2cccc(-c3ccc(C(F)(F)F)cc3)c2)CN1C(=O)c1ccc2scnc2c1	1951843
CCc1cccc(-c2cccc(CO[C@H]3C[C@H](C(=O)NC[3H])N(C(=O)c4ccc5scnc5c4)C3)c2)c1	1951844
O=C(NC[3H])[C@H]1C[C@H](OCc2cccc(-c3cccc(Oc4ccccc4)c3)c2)CN1C(=O)c1ccc2scnc2c1	1951845
C[C@H](O)c1ccc(-c2cccc(CO[C@H]3C[C@H](C(=O)NC[3H])N(C(=O)c4ccc5scnc5c4)C3)c2)cc1	1951846
COc1ccc(C)cc1-c1cccc(CO[C@H]2C[C@H](C(=O)NC[3H])N(C(=O)c3ccc4scnc4c3)C2)c1	1951847
C[C@@H]1Cc2cc(-c3cccc(CO[C@H]4C[C@H](C(=O)NC[3H])N(C(=O)c5ccc6scnc6c5)C4)c3)ccc2O1	1951848
CCOc1ccc(-c2cccc(CO[C@H]3C[C@H](C(=O)NC[3H])N(C(=O)c4ccc5scnc5c4)C3)c2)cc1C	1951849
CCCOc1cccc(-c2cccc(CO[C@H]3C[C@H](C(=O)NC[3H])N(C(=O)c4ccc5scnc5c4)C3)c2)c1	1951850
O=C1NCc2c1cccc2-c1cccc(CO[C@H]2C[C@H](C(=O)NC[3H])N(C(=O)c3ccc4scnc4c3)C2)c1	1951851
CNC(=O)c1ccc(-c2cccc(CO[C@H]3C[C@H](C(=O)NC[3H])N(C(=O)c4ccc5scnc5c4)C3)c2)cc1C	1951852
COC(=O)c1cccc(-c2cccc(CO[C@H]3C[C@H](C(=O)NC[3H])N(C(=O)c4ccc5scnc5c4)C3)c2)c1F	1951853
CS(=O)(=O)c1ccc(-c2cccc(CO[C@H]3C[C@H](C(=O)NC[3H])N(C(=O)c4ccc5scnc5c4)C3)c2)cc1	1951854
O=C(O)c1cc(Cl)cc(-c2cccc(CO[C@H]3C[C@H](C(=O)NC[3H])N(C(=O)c4ccc5scnc5c4)C3)c2)c1	1951855
Cc1ccc2cc(-c3cccc(CO[C@H]4C[C@H](C(=O)NC[3H])N(C(=O)c5ccc6scnc6c5)C4)c3)ccc2n1	1951856
CCOC(=O)c1cccc(-c2cccc(CO[C@H]3C[C@H](C(=O)NC[3H])N(C(=O)c4ccc5scnc5c4)C3)c2)c1	1951857
O=C(O)c1cccc(-c2cccc(CO[C@H]3C[C@H](C(=O)NC[3H])N(C(=O)c4ccc5scnc5c4)C3)c2)c1F	1951858
COC(=O)c1cc(-c2cccc(CO[C@H]3C[C@H](C(=O)NC[3H])N(C(=O)c4ccc5scnc5c4)C3)c2)ccc1O	1951859
CCN(CC)c1ncc(-c2cccc(CO[C@H]3C[C@H](C(=O)NC[3H])N(C(=O)c4ccc5scnc5c4)C3)c2)cn1	1951860
CNC(=O)c1ccc(-c2cccc(CO[C@H]3C[C@H](C(=O)NC[3H])N(C(=O)c4ccc5scnc5c4)C3)c2)cc1	1951861
O=C(NC1CC1)c1cccc(-c2cccc(CO[C@H]3C[C@H](C(=O)NC[3H])N(C(=O)c4ccc5scnc5c4)C3)c2)c1	1951862
O=C1CC(c2ccc(-c3cccc(CO[C@H]4C[C@H](C(=O)NC[3H])N(C(=O)c5ccc6scnc6c5)C4)c3)cc2)C1	1951863
O=C(NC[3H])[C@H]1C[C@H](OCc2cccc(-c3cc(F)cc(C(F)(F)F)c3)c2)CN1C(=O)c1ccc2scnc2c1	1951864
COC(=O)c1cc(Cl)cc(-c2cccc(CO[C@H]3C[C@H](C(=O)NC[3H])N(C(=O)c4ccc5scnc5c4)C3)c2)c1	1951865
COc1ncc(-c2cccc(CO[C@H]3C[C@H](C(=O)NC[3H])N(C(=O)c4ccc5scnc5c4)C3)c2)cc1C	1951866
COC(=O)c1ccc(-c2cccc(CO[C@H]3C[C@H](C(=O)NC[3H])N(C(=O)c4ccc5scnc5c4)C3)c2)cc1F	1951867
COc1cc(-c2cccc(CO[C@H]3C[C@H](C(=O)NC[3H])N(C(=O)c4ccc5scnc5c4)C3)c2)ccc1Cl	1951868
O=C(NC[3H])[C@H]1C[C@H](OCc2cccc(-c3cncnc3)c2)CN1C(=O)c1cccc(-c2nnco2)c1	1951869
O=C(NC[3H])[C@H]1C[C@H](OCc2cccc(I)c2)CN1C(=O)c1ncoc1-c1ccon1	1951870
COc1cc(OC)cc(-c2cccc(CO[C@H]3C[C@H](C(=O)NC[3H])N(C(=O)c4ncoc4-c4ccon4)C3)c2)c1	1951871
Cc1cccc(-c2cccc(CO[C@H]3C[C@H](C(=O)NC[3H])N(C(=O)c4ncoc4-c4ccon4)C3)c2)c1C	1951872
O=C(NC[3H])[C@H]1C[C@H](OCc2cccc(-c3cc(Cl)cc(Cl)c3)c2)CN1C(=O)c1ncoc1-c1ccon1	1951873
O=C(NC[3H])[C@H]1C[C@H](OCc2cccc(-c3ccc4ccccc4c3)c2)CN1C(=O)c1ncoc1-c1ccon1	1951874
O=C(NC[3H])[C@H]1C[C@H](OCc2cccc(-c3cc(F)c(F)c(F)c3)c2)CN1C(=O)c1ncoc1-c1ccon1	1951875
Cc1ccc(-c2cccc(CO[C@H]3C[C@H](C(=O)NC[3H])N(C(=O)c4ncoc4-c4ccon4)C3)c2)c(F)c1	1951876
O=C(NC[3H])[C@H]1C[C@H](OCc2cccc(-c3ccc4cc[nH]c4c3)c2)CN1C(=O)c1ncoc1-c1ccon1	1951877
O=C(NC[3H])[C@H]1C[C@H](OCc2cccc(-c3ccc4c(c3)OC(F)(F)O4)c2)CN1C(=O)c1ncoc1-c1ccon1	1951878
COc1ccc(-c2cccc(CO[C@H]3C[C@H](C(=O)NC[3H])N(C(=O)c4ncoc4-c4ccon4)C3)c2)cc1C#N	1951879
O=C(NC[3H])[C@H]1C[C@H](OCc2cccc(-c3cc(F)cc(Cl)c3)c2)CN1C(=O)c1ncoc1-c1ccon1	1951880
O=C(NC[3H])[C@H]1C[C@H](OCc2cccc(-c3ccc(C(F)(F)F)c(F)c3)c2)CN1C(=O)c1ncoc1-c1ccon1	1951881
Cc1cc(F)ccc1-c1cccc(CO[C@H]2C[C@H](C(=O)NC[3H])N(C(=O)c3ncoc3-c3ccon3)C2)c1	1951882
O=C(O)c1ccc(-c2cccc(CO[C@H]3C[C@H](C(=O)NC[3H])N(C(=O)c4ncoc4-c4ccon4)C3)c2)c(Cl)c1	1951883
CC(C)Cc1ccc(-c2cccc(CO[C@H]3C[C@H](C(=O)NC[3H])N(C(=O)c4ncoc4-c4ccon4)C3)c2)cc1	1951884
CC(C)c1cccc(-c2cccc(CO[C@H]3C[C@H](C(=O)NC[3H])N(C(=O)c4ncoc4-c4ccon4)C3)c2)c1	1951885
O=C(NC[3H])[C@H]1C[C@H](OCc2cccc(-c3cccc(CCO)c3)c2)CN1C(=O)c1ncoc1-c1ccon1	1951886
Cc1cc(-c2cccc(CO[C@H]3C[C@H](C(=O)NC[3H])N(C(=O)c4ncoc4-c4ccon4)C3)c2)c(C)cc1F	1951887
COC(=O)Nc1ccc(-c2cccc(CO[C@H]3C[C@H](C(=O)NC[3H])N(C(=O)c4ncoc4-c4ccon4)C3)c2)cc1	1951888
N#Cc1ccc(-c2cccc(CO[C@H]3C[C@H](C(=O)NC[3H])N(C(=O)c4ncoc4-c4ccon4)C3)c2)cc1F	1951889
COc1ccc(C(C)C)cc1-c1cccc(CO[C@H]2C[C@H](C(=O)NC[3H])N(C(=O)c3ncoc3-c3ccon3)C2)c1	1951890
O=C(NC[3H])[C@H]1C[C@H](OCc2cccc(-c3cccc(OC(F)(F)F)c3)c2)CN1C(=O)c1ncoc1-c1ccon1	1951891
COc1ccc(Cl)cc1-c1cccc(CO[C@H]2C[C@H](C(=O)NC[3H])N(C(=O)c3ncoc3-c3ccon3)C2)c1	1951892
CC(C)Oc1ccc(F)cc1-c1cccc(CO[C@H]2C[C@H](C(=O)NC[3H])N(C(=O)c3ncoc3-c3ccon3)C2)c1	1951893
O=C(NC[3H])[C@H]1C[C@H](OCc2cccc(-c3ccc(OC(F)(F)F)cc3)c2)CN1C(=O)c1ncoc1-c1ccon1	1951894
COc1ncc(-c2cccc(CO[C@H]3C[C@H](C(=O)NC[3H])N(C(=O)c4ncoc4-c4ccon4)C3)c2)cc1Cl	1951895
COc1cc(C(=O)O)ccc1-c1cccc(CO[C@H]2C[C@H](C(=O)NC[3H])N(C(=O)c3ncoc3-c3ccon3)C2)c1	1951896
Cc1ccc(-c2cccc(CO[C@H]3C[C@H](C(=O)NC[3H])N(C(=O)c4ncoc4-c4ccon4)C3)c2)c(Cl)c1	1951897
CC(=O)c1ccc(-c2cccc(CO[C@H]3C[C@H](C(=O)NC[3H])N(C(=O)c4ncoc4-c4ccon4)C3)c2)cc1	1951898
COC(=O)c1cc(F)cc(-c2cccc(CO[C@H]3C[C@H](C(=O)NC[3H])N(C(=O)c4ncoc4-c4ccon4)C3)c2)c1	1951899
O=C(NC[3H])[C@H]1C[C@H](OCc2cccc(-c3ccc4c(c3)CCC4)c2)CN1C(=O)c1ncoc1-c1ccon1	1951900
Cc1cccc(-c2cccc(CO[C@H]3C[C@H](C(=O)NC[3H])N(S(=O)(=O)c4ccc(C(=O)O)cc4[N+](=O)[O-])C3)c2)c1	1951901
O=C(O)c1ccc(S(=O)(=O)N2C[C@@H](OCc3cccc(-c4cccc(-c5ccccc5)c4)c3)C[C@@H]2C(=O)NC[3H])c([N+](=O)[O-])c1	1951902
O=C(O)c1ccc(S(=O)(=O)N2C[C@@H](OCc3cccc(-c4ccc(F)c(C(F)(F)F)c4)c3)C[C@@H]2C(=O)NC[3H])c([N+](=O)[O-])c1	1951903
Nc1ncc(-c2cccc(CO[C@H]3C[C@H](C(=O)NC[3H])N(S(=O)(=O)c4ccc(C(=O)O)cc4[N+](=O)[O-])C3)c2)cn1	1951904
O=C(O)Cc1cccc(-c2cccc(CO[C@H]3C[C@H](C(=O)NC[3H])N(S(=O)(=O)c4ccc(C(=O)O)cc4[N+](=O)[O-])C3)c2)c1	1951905
CCOC(=O)c1ccc(-c2cccc(CO[C@H]3C[C@H](C(=O)NC[3H])N(S(=O)(=O)c4ccc(C(=O)O)cc4[N+](=O)[O-])C3)c2)cc1F	1951906
O=C(O)c1ccc(S(=O)(=O)N2C[C@@H](OCc3cccc(-c4ccc5ccc(O)cc5c4)c3)C[C@@H]2C(=O)NC[3H])c([N+](=O)[O-])c1	1951907
COc1ncc(-c2cccc(CO[C@H]3C[C@H](C(=O)NC[3H])N(S(=O)(=O)c4ccc(C(=O)O)cc4[N+](=O)[O-])C3)c2)cn1	1951908
COc1ccc(-c2cccc(CO[C@H]3C[C@H](C(=O)NC[3H])N(S(=O)(=O)c4ccc(C(=O)O)cc4[N+](=O)[O-])C3)c2)cc1OC(C)C	1951909
Cn1nccc1-c1cccc(CO[C@H]2C[C@H](C(=O)NC[3H])N(S(=O)(=O)c3ccc(C(=O)O)cc3[N+](=O)[O-])C2)c1	1951910
N#Cc1cc(-c2cccc(CO[C@H]3C[C@H](C(=O)NC[3H])N(S(=O)(=O)c4ccc(C(=O)O)cc4[N+](=O)[O-])C3)c2)ccc1Cl	1951911
COCCc1cccc(-c2cccc(CO[C@H]3C[C@H](C(=O)NC[3H])N(S(=O)(=O)c4ccc(C(=O)O)cc4[N+](=O)[O-])C3)c2)c1	1951912
O=C(O)c1ccc(S(=O)(=O)N2C[C@@H](OCc3cccc(-c4ccc(CO)c(Cl)c4)c3)C[C@@H]2C(=O)NC[3H])c([N+](=O)[O-])c1	1951913
CCOc1ncccc1-c1cccc(CO[C@H]2C[C@H](C(=O)NC[3H])N(S(=O)(=O)c3ccc(C(=O)O)cc3[N+](=O)[O-])C2)c1	1951914
CCc1ccccc1-c1cccc(CO[C@H]2C[C@H](C(=O)NC[3H])N(S(=O)(=O)c3ccc(C(=O)O)cc3[N+](=O)[O-])C2)c1	1951915
CN(C)c1ncc(-c2cccc(CO[C@H]3C[C@H](C(=O)NC[3H])N(S(=O)(=O)c4ccc(C(=O)O)cc4[N+](=O)[O-])C3)c2)cc1Cl	1951916
O=C(O)c1ccc(S(=O)(=O)N2C[C@@H](OCc3cccc(-c4cccc(F)c4)c3)C[C@@H]2C(=O)NC[3H])c([N+](=O)[O-])c1	1951917
Cc1cc(Cl)ccc1-c1cccc(CO[C@H]2C[C@H](C(=O)NC[3H])N(S(=O)(=O)c3ccc(C(=O)O)cc3[N+](=O)[O-])C2)c1	1951918
O=C(O)c1ccc(S(=O)(=O)N2C[C@@H](OCc3cccc(-c4ccc(Cl)cc4)c3)C[C@@H]2C(=O)NC[3H])c([N+](=O)[O-])c1	1951919
O=C1CCc2cc(-c3cccc(CO[C@H]4C[C@H](C(=O)NC[3H])N(S(=O)(=O)c5ccc(C(=O)O)cc5[N+](=O)[O-])C4)c3)ccc2N1	1951920
Cc1ccc(C(=O)O)cc1-c1cccc(CO[C@H]2C[C@H](C(=O)NC[3H])N(S(=O)(=O)c3ccc(C(=O)O)cc3[N+](=O)[O-])C2)c1	1951921
O=C(O)c1ccc(S(=O)(=O)N2C[C@@H](OCc3cccc(-c4ccc(C(=O)O)c(Cl)c4)c3)C[C@@H]2C(=O)NC[3H])c([N+](=O)[O-])c1	1951922
CONC(=O)c1ccc(-c2cccc(CO[C@H]3C[C@H](C(=O)NC[3H])N(S(=O)(=O)c4ccc(C(=O)O)cc4[N+](=O)[O-])C3)c2)cc1	1951923
CCOc1cccc(-c2cccc(CO[C@H]3C[C@H](C(=O)NC[3H])N(S(=O)(=O)c4ccc(C(=O)O)cc4[N+](=O)[O-])C3)c2)c1	1951924
COc1cccc2cc(-c3cccc(CO[C@H]4C[C@H](C(=O)NC[3H])N(S(=O)(=O)c5ccc(C(=O)O)cc5[N+](=O)[O-])C4)c3)oc12	1951925
COc1cc(F)cc(-c2cccc(CO[C@H]3C[C@H](C(=O)NC[3H])N(S(=O)(=O)c4ccc(C(=O)O)cc4[N+](=O)[O-])C3)c2)c1	1951926
CC(C)Oc1ccc(-c2cccc(CO[C@H]3C[C@H](C(=O)NC[3H])N(S(=O)(=O)c4ccc(C(=O)O)cc4[N+](=O)[O-])C3)c2)cc1F	1951927
O=C(O)c1ccc(S(=O)(=O)N2C[C@@H](OCc3cccc(-c4cccc5c4CCO5)c3)C[C@@H]2C(=O)NC[3H])c([N+](=O)[O-])c1	1951928
CCNC(=O)c1cccc(-c2cccc(CO[C@H]3C[C@H](C(=O)NC[3H])N(S(=O)(=O)c4ccc(C(=O)O)cc4[N+](=O)[O-])C3)c2)c1	1951929
Nc1cc(-c2cccc(CO[C@H]3C[C@H](C(=O)NC[3H])N(S(=O)(=O)c4ccc(C(=O)O)cc4[N+](=O)[O-])C3)c2)ccc1Cl	1951930
Cc1cc2cc(-c3cccc(CO[C@H]4C[C@H](C(=O)NC[3H])N(S(=O)(=O)c5ccc(S(N)(=O)=O)cc5)C4)c3)ccc2[nH]1	1951931
COc1ccc(C#N)cc1-c1cccc(CO[C@H]2C[C@H](C(=O)NC[3H])N(S(=O)(=O)c3ccc(S(N)(=O)=O)cc3)C2)c1	1951932
COc1ncc(Cl)cc1-c1cccc(CO[C@H]2C[C@H](C(=O)NC[3H])N(S(=O)(=O)c3ccc(S(N)(=O)=O)cc3)C2)c1	1951933
NS(=O)(=O)c1ccc(S(=O)(=O)N2C[C@@H](OCc3cccc(-c4ccc5c(c4)CCCO5)c3)C[C@@H]2C(=O)NC[3H])cc1	1951934
CCCNC(=O)c1cccc(-c2cccc(CO[C@H]3C[C@H](C(=O)NC[3H])N(S(=O)(=O)c4ccc(S(N)(=O)=O)cc4)C3)c2)c1	1951935
Cc1ccc(C(N)=O)cc1-c1cccc(CO[C@H]2C[C@H](C(=O)NC[3H])N(S(=O)(=O)c3ccc(S(N)(=O)=O)cc3)C2)c1	1951936
COc1ccc(-c2cccc(CO[C@H]3C[C@H](C(=O)NC[3H])N(S(=O)(=O)c4ccc(S(N)(=O)=O)cc4)C3)c2)cc1F	1951937
NS(=O)(=O)c1ccc(S(=O)(=O)N2C[C@@H](OCc3cccc(-c4cccc(O)c4)c3)C[C@@H]2C(=O)NC[3H])cc1	1951938
COc1ccc(-c2cccc(CO[C@H]3C[C@H](C(=O)NC[3H])N(S(=O)(=O)c4ccc(S(N)(=O)=O)cc4)C3)c2)cc1C(=O)O	1951939
COc1cc(CO)ccc1-c1cccc(CO[C@H]2C[C@H](C(=O)NC[3H])N(S(=O)(=O)c3ccc(S(N)(=O)=O)cc3)C2)c1	1951940
NS(=O)(=O)c1ccc(S(=O)(=O)N2C[C@@H](OCc3cccc(-c4ccc5ccc(=O)[nH]c5c4)c3)C[C@@H]2C(=O)NC[3H])cc1	1951941
CN(C)CCc1ccc(-c2cccc(CO[C@H]3C[C@H](C(=O)NC[3H])N(S(=O)(=O)c4ccc(S(N)(=O)=O)cc4)C3)c2)cc1	1951942
CC(C)OCc1cccc(-c2cccc(CO[C@H]3C[C@H](C(=O)NC[3H])N(S(=O)(=O)c4ccc(S(N)(=O)=O)cc4)C3)c2)c1	1951943
NCc1cccc(-c2cccc(CO[C@H]3C[C@H](C(=O)NC[3H])N(S(=O)(=O)c4ccc(S(N)(=O)=O)cc4)C3)c2)c1	1951944
CN(C)c1cc(-c2cccc(CO[C@H]3C[C@H](C(=O)NC[3H])N(S(=O)(=O)c4ccc(S(N)(=O)=O)cc4)C3)c2)ccn1	1951945
CC(C)(C)OCc1ccc(-c2cccc(CO[C@H]3C[C@H](C(=O)NC[3H])N(S(=O)(=O)c4ccc(S(N)(=O)=O)cc4)C3)c2)cc1	1951946
Cc1ccc(-c2cccc(CO[C@H]3C[C@H](C(=O)NC[3H])N(S(=O)(=O)c4ccc(S(N)(=O)=O)cc4)C3)c2)cc1Cl	1951947
NS(=O)(=O)c1ccc(S(=O)(=O)N2C[C@@H](OCc3cccc(-c4ccccc4)c3)C[C@@H]2C(=O)NC[3H])cc1	1951948
CC(=O)Nc1cccc(-c2cccc(CO[C@H]3C[C@H](C(=O)NC[3H])N(S(=O)(=O)c4ccc(S(N)(=O)=O)cc4)C3)c2)c1	1951949
NS(=O)(=O)c1ccc(S(=O)(=O)N2C[C@@H](OCc3cccc(-c4ccc(Cl)c(F)c4)c3)C[C@@H]2C(=O)NC[3H])cc1	1951950
NS(=O)(=O)c1ccc(S(=O)(=O)N2C[C@@H](OCc3cccc(-c4ccc(CO)cc4)c3)C[C@@H]2C(=O)NC[3H])cc1	1951951
Cc1cc(-c2cccc(CO[C@H]3C[C@H](C(=O)NC[3H])N(S(=O)(=O)c4ccc(S(N)(=O)=O)cc4)C3)c2)ccc1OC(C)C	1951952
Cc1ccc(-c2cccc(CO[C@H]3C[C@H](C(=O)NC[3H])N(S(=O)(=O)c4ccc(S(N)(=O)=O)cc4)C3)c2)cc1	1951953
NS(=O)(=O)c1ccc(S(=O)(=O)N2C[C@@H](OCc3cccc(-c4cccc(Cl)c4)c3)C[C@@H]2C(=O)NC[3H])cc1	1951954
Cc1cc(C)cc(-c2cccc(CO[C@H]3C[C@H](C(=O)NC[3H])N(S(=O)(=O)c4ccc(S(N)(=O)=O)cc4)C3)c2)c1	1951955
COc1cc(-c2cccc(CO[C@H]3C[C@H](C(=O)NC[3H])N(S(=O)(=O)c4ccc(S(N)(=O)=O)cc4)C3)c2)cc(OC)c1OC	1951956
NS(=O)(=O)c1ccc(S(=O)(=O)N2C[C@@H](OCc3cccc(-c4ccc(C(F)(F)F)cc4)c3)C[C@@H]2C(=O)NC[3H])cc1	1951957
CCc1cccc(-c2cccc(CO[C@H]3C[C@H](C(=O)NC[3H])N(S(=O)(=O)c4ccc(S(N)(=O)=O)cc4)C3)c2)c1	1951958
NS(=O)(=O)c1ccc(S(=O)(=O)N2C[C@@H](OCc3cccc(-c4cccc(Oc5ccccc5)c4)c3)C[C@@H]2C(=O)NC[3H])cc1	1951959
C[C@H](O)c1ccc(-c2cccc(CO[C@H]3C[C@H](C(=O)NC[3H])N(S(=O)(=O)c4ccc(S(N)(=O)=O)cc4)C3)c2)cc1	1951960
COC(=O)c1cccc(-c2cccc(CO[C@H]3C[C@H](C(=O)NC[3H])N(S(=O)(=O)c4cn(C(C)C)cn4)C3)c2)c1	1951961
CC(C)n1cnc(S(=O)(=O)N2C[C@@H](OCc3cccc(-c4ccc(Cl)c(N)c4)c3)C[C@@H]2C(=O)NC[3H])c1	1951962
COc1cc(C(=O)O)cc(-c2cccc(CO[C@H]3C[C@H](C(=O)NC[3H])N(S(=O)(=O)c4cn(C(C)C)cn4)C3)c2)c1	1951963
CC(C)n1cnc(S(=O)(=O)N2C[C@@H](OCc3cccc(-c4ccc(C(=O)O)cc4F)c3)C[C@@H]2C(=O)NC[3H])c1	1951964
Cc1cc(-c2cccc(CO[C@H]3C[C@H](C(=O)NC[3H])N(S(=O)(=O)c4cn(C(C)C)cn4)C3)c2)ccc1Cl	1951965
CC(C)n1cnc(S(=O)(=O)N2C[C@@H](OCc3cccc(-c4cccc5c4OCCCO5)c3)C[C@@H]2C(=O)NC[3H])c1	1951966
CC(C)n1cnc(S(=O)(=O)N2C[C@@H](OCc3cccc(-c4ccc(C(C)(C)C)cc4)c3)C[C@@H]2C(=O)NC[3H])c1	1951967
CC(C)n1cnc(S(=O)(=O)N2C[C@@H](OCc3cccc(-c4ccc([C@@H]5CCC(=O)N5)cc4)c3)C[C@@H]2C(=O)NC[3H])c1	1951968
CC(C)n1cnc(S(=O)(=O)N2C[C@@H](OCc3cccc(-c4ccc5c(c4)CCCNC5=O)c3)C[C@@H]2C(=O)NC[3H])c1	1951969
CC(C)c1nn(C)cc1-c1cccc(CO[C@H]2C[C@H](C(=O)NC[3H])N(S(=O)(=O)c3cn(C(C)C)cn3)C2)c1	1951970
CCc1ccc(-c2cccc(CO[C@H]3C[C@H](C(=O)NC[3H])N(S(=O)(=O)c4cn(C(C)C)cn4)C3)c2)cc1	1951971
CC(C)n1cnc(S(=O)(=O)N2C[C@@H](OCc3cccc(-c4cc(F)cc(F)c4)c3)C[C@@H]2C(=O)NC[3H])c1	1951972
CC(C)n1cnc(S(=O)(=O)N2C[C@@H](OCc3cccc(-c4cccc(Cn5cccn5)c4)c3)C[C@@H]2C(=O)NC[3H])c1	1951973
CC(C)n1cnc(S(=O)(=O)N2C[C@@H](OCc3cccc(-c4ccc5nnn(C)c5c4)c3)C[C@@H]2C(=O)NC[3H])c1	1951974
CC(=O)c1cccc(-c2cccc(CO[C@H]3C[C@H](C(=O)NC[3H])N(S(=O)(=O)c4cn(C(C)C)cn4)C3)c2)c1	1951975
CC(C)n1cnc(S(=O)(=O)N2C[C@@H](OCc3cccc(-c4ccc(CCC(=O)O)cc4)c3)C[C@@H]2C(=O)NC[3H])c1	1951976
CCOc1ccc(-c2cccc(CO[C@H]3C[C@H](C(=O)NC[3H])N(S(=O)(=O)c4cn(C(C)C)cn4)C3)c2)cc1	1951977
CC(C)n1cnc(S(=O)(=O)N2C[C@@H](OCc3cccc(-c4ccc(Cl)c(Cl)c4)c3)C[C@@H]2C(=O)NC[3H])c1	1951978
CCCCc1ccc(-c2cccc(CO[C@H]3C[C@H](C(=O)NC[3H])N(S(=O)(=O)c4cn(C(C)C)cn4)C3)c2)cc1	1951979
CC(C)n1cnc(S(=O)(=O)N2C[C@@H](OCc3cccc(-c4ccc5c(c4)OCO5)c3)C[C@@H]2C(=O)NC[3H])c1	1951980
CC(C)n1cnc(S(=O)(=O)N2C[C@@H](OCc3cccc(-c4ccc(-c5ccccc5)cc4)c3)C[C@@H]2C(=O)NC[3H])c1	1951981
CC(C)n1cnc(S(=O)(=O)N2C[C@@H](OCc3cccc(-c4cnn(C(C)(C)C)c4)c3)C[C@@H]2C(=O)NC[3H])c1	1951982
CC(C)n1cnc(S(=O)(=O)N2C[C@@H](OCc3cccc(-c4cccc(S(N)(=O)=O)c4)c3)C[C@@H]2C(=O)NC[3H])c1	1951983
CC(C)n1cnc(S(=O)(=O)N2C[C@@H](OCc3cccc(-c4cccc5c4OCCO5)c3)C[C@@H]2C(=O)NC[3H])c1	1951984
COc1ccc(-c2cccc(CO[C@H]3C[C@H](C(=O)NC[3H])N(S(=O)(=O)c4cn(C(C)C)cn4)C3)c2)cn1	1951985
COC(=O)CCc1cccc(-c2cccc(CO[C@H]3C[C@H](C(=O)NC[3H])N(S(=O)(=O)c4cn(C(C)C)cn4)C3)c2)c1	1951986
CC(C)n1cnc(S(=O)(=O)N2C[C@@H](OCc3cccc(-c4cnc5ccnn5c4)c3)C[C@@H]2C(=O)NC[3H])c1	1951987
CC(C)n1cnc(S(=O)(=O)N2C[C@@H](OCc3cccc(-c4cc(F)cc(OCC(=O)O)c4)c3)C[C@@H]2C(=O)NC[3H])c1	1951988
CC(C)n1cnc(S(=O)(=O)N2C[C@@H](OCc3cccc(-c4cc5ccccc5o4)c3)C[C@@H]2C(=O)NC[3H])c1	1951989
CC(C)n1cnc(S(=O)(=O)N2C[C@@H](OCc3cccc(C=CC4CCCCC4)c3)C[C@@H]2C(=O)NC[3H])c1	1951990
CC(C)n1cnc(S(=O)(=O)N2C[C@@H](OCc3cccc(C4=CCNCC4)c3)C[C@@H]2C(=O)NC[3H])c1	1951991
Cc1ccc(-c2cccc(CO[C@H]3C[C@H](C(=O)NC[3H])N(S(=O)(=O)c4cc(F)cc(F)c4)C3)c2)cc1	1951992
O=C(NC[3H])[C@H]1C[C@H](OCc2cccc(-c3cccc(Cl)c3)c2)CN1S(=O)(=O)c1cc(F)cc(F)c1	1951993
Cc1cc(C)cc(-c2cccc(CO[C@H]3C[C@H](C(=O)NC[3H])N(S(=O)(=O)c4cc(F)cc(F)c4)C3)c2)c1	1951994
COc1cc(-c2cccc(CO[C@H]3C[C@H](C(=O)NC[3H])N(S(=O)(=O)c4cc(F)cc(F)c4)C3)c2)cc(OC)c1OC	1951995
O=C(NC[3H])[C@H]1C[C@H](OCc2cccc(-c3ccc(C(F)(F)F)cc3)c2)CN1S(=O)(=O)c1cc(F)cc(F)c1	1951996
CCc1cccc(-c2cccc(CO[C@H]3C[C@H](C(=O)NC[3H])N(S(=O)(=O)c4cc(F)cc(F)c4)C3)c2)c1	1951997
O=C(NC[3H])[C@H]1C[C@H](OCc2cccc(-c3cccc(Oc4ccccc4)c3)c2)CN1S(=O)(=O)c1cc(F)cc(F)c1	1951998
C[C@H](O)c1ccc(-c2cccc(CO[C@H]3C[C@H](C(=O)NC[3H])N(S(=O)(=O)c4cc(F)cc(F)c4)C3)c2)cc1	1951999
COc1ccc(C)cc1-c1cccc(CO[C@H]2C[C@H](C(=O)NC[3H])N(S(=O)(=O)c3cc(F)cc(F)c3)C2)c1	1952000
C[C@@H]1Cc2cc(-c3cccc(CO[C@H]4C[C@H](C(=O)NC[3H])N(S(=O)(=O)c5cc(F)cc(F)c5)C4)c3)ccc2O1	1952001
CCOc1ccc(-c2cccc(CO[C@H]3C[C@H](C(=O)NC[3H])N(S(=O)(=O)c4cc(F)cc(F)c4)C3)c2)cc1C	1952002
CCCOc1cccc(-c2cccc(CO[C@H]3C[C@H](C(=O)NC[3H])N(S(=O)(=O)c4cc(F)cc(F)c4)C3)c2)c1	1952003
O=C1NCc2c1cccc2-c1cccc(CO[C@H]2C[C@H](C(=O)NC[3H])N(S(=O)(=O)c3cc(F)cc(F)c3)C2)c1	1952004
CNC(=O)c1ccc(-c2cccc(CO[C@H]3C[C@H](C(=O)NC[3H])N(S(=O)(=O)c4cc(F)cc(F)c4)C3)c2)cc1C	1952005
COC(=O)c1cccc(-c2cccc(CO[C@H]3C[C@H](C(=O)NC[3H])N(S(=O)(=O)c4cc(F)cc(F)c4)C3)c2)c1F	1952006
CS(=O)(=O)c1ccc(-c2cccc(CO[C@H]3C[C@H](C(=O)NC[3H])N(S(=O)(=O)c4cc(F)cc(F)c4)C3)c2)cc1	1952007
O=C(O)c1cc(Cl)cc(-c2cccc(CO[C@H]3C[C@H](C(=O)NC[3H])N(S(=O)(=O)c4cc(F)cc(F)c4)C3)c2)c1	1952008
Cc1ccc2cc(-c3cccc(CO[C@H]4C[C@H](C(=O)NC[3H])N(S(=O)(=O)c5cc(F)cc(F)c5)C4)c3)ccc2n1	1952009
CCOC(=O)c1cccc(-c2cccc(CO[C@H]3C[C@H](C(=O)NC[3H])N(S(=O)(=O)c4cc(F)cc(F)c4)C3)c2)c1	1952010
O=C(O)c1cccc(-c2cccc(CO[C@H]3C[C@H](C(=O)NC[3H])N(S(=O)(=O)c4cc(F)cc(F)c4)C3)c2)c1F	1952011
COC(=O)c1cc(-c2cccc(CO[C@H]3C[C@H](C(=O)NC[3H])N(S(=O)(=O)c4cc(F)cc(F)c4)C3)c2)ccc1O	1952012
CCN(CC)c1ncc(-c2cccc(CO[C@H]3C[C@H](C(=O)NC[3H])N(S(=O)(=O)c4cc(F)cc(F)c4)C3)c2)cn1	1952013
CNC(=O)c1ccc(-c2cccc(CO[C@H]3C[C@H](C(=O)NC[3H])N(S(=O)(=O)c4cc(F)cc(F)c4)C3)c2)cc1	1952014
O=C(NC1CC1)c1cccc(-c2cccc(CO[C@H]3C[C@H](C(=O)NC[3H])N(S(=O)(=O)c4cc(F)cc(F)c4)C3)c2)c1	1952015
O=C1CC(c2ccc(-c3cccc(CO[C@H]4C[C@H](C(=O)NC[3H])N(S(=O)(=O)c5cc(F)cc(F)c5)C4)c3)cc2)C1	1952016
COC(=O)c1cc(-c2cccc(CO[C@H]3C[C@H](C(=O)NC[3H])N(S(=O)(=O)c4cc(F)cc(F)c4)C3)c2)ccc1C	1952017
COC(=O)c1cc(Cl)cc(-c2cccc(CO[C@H]3C[C@H](C(=O)NC[3H])N(S(=O)(=O)c4cc(F)cc(F)c4)C3)c2)c1	1952018
COc1ncc(-c2cccc(CO[C@H]3C[C@H](C(=O)NC[3H])N(S(=O)(=O)c4cc(F)cc(F)c4)C3)c2)cc1C	1952019
COC(=O)c1ccc(-c2cccc(CO[C@H]3C[C@H](C(=O)NC[3H])N(S(=O)(=O)c4cc(F)cc(F)c4)C3)c2)cc1F	1952020
O=C(NC[3H])[C@H]1C[C@H](OCc2cccc(-c3cccc4ccccc34)c2)CN1S(=O)(=O)c1cc(F)cc(F)c1	1952021
COc1cc(F)cc(-c2cccc(CO[C@H]3C[C@H](C(=O)NC[3H])N(S(=O)(=O)c4ccc(OC)nc4)C3)c2)c1	1952022
COc1ccc(S(=O)(=O)N2C[C@@H](OCc3cccc(-c4ccc(OC(C)C)c(F)c4)c3)C[C@@H]2C(=O)NC[3H])cn1	1952023
COc1ccc(S(=O)(=O)N2C[C@@H](OCc3cccc(-c4cccc5c4CCO5)c3)C[C@@H]2C(=O)NC[3H])cn1	1952024
CCNC(=O)c1cccc(-c2cccc(CO[C@H]3C[C@H](C(=O)NC[3H])N(S(=O)(=O)c4ccc(OC)nc4)C3)c2)c1	1952025
COC(=O)c1cccc(-c2cccc(CO[C@H]3C[C@H](C(=O)NC[3H])N(S(=O)(=O)c4ccc(OC)nc4)C3)c2)c1	1952026
COc1ccc(S(=O)(=O)N2C[C@@H](OCc3cccc(-c4ccc(Cl)c(N)c4)c3)C[C@@H]2C(=O)NC[3H])cn1	1952027
COc1cc(C(=O)O)cc(-c2cccc(CO[C@H]3C[C@H](C(=O)NC[3H])N(S(=O)(=O)c4ccc(OC)nc4)C3)c2)c1	1952028
COc1ccc(S(=O)(=O)N2C[C@@H](OCc3cccc(-c4ccc(C(=O)O)cc4F)c3)C[C@@H]2C(=O)NC[3H])cn1	1952029
COc1ccc(S(=O)(=O)N2C[C@@H](OCc3cccc(-c4ccc(Cl)c(C)c4)c3)C[C@@H]2C(=O)NC[3H])cn1	1952030
COc1ccc(S(=O)(=O)N2C[C@@H](OCc3cccc(-c4cccc5c4OCCCO5)c3)C[C@@H]2C(=O)NC[3H])cn1	1952031
COc1ccc(S(=O)(=O)N2C[C@@H](OCc3cccc(-c4ccc(C(C)(C)C)cc4)c3)C[C@@H]2C(=O)NC[3H])cn1	1952032
COc1ccc(S(=O)(=O)N2C[C@@H](OCc3cccc(-c4ccc([C@@H]5CCC(=O)N5)cc4)c3)C[C@@H]2C(=O)NC[3H])cn1	1952033
COc1ccc(S(=O)(=O)N2C[C@@H](OCc3cccc(-c4ccc5c(c4)CCCNC5=O)c3)C[C@@H]2C(=O)NC[3H])cn1	1952034
COc1ccc(S(=O)(=O)N2C[C@@H](OCc3cccc(-c4ccc(C(C)(C)O)cc4F)c3)C[C@@H]2C(=O)NC[3H])cn1	1952035
CCc1ccc(-c2cccc(CO[C@H]3C[C@H](C(=O)NC[3H])N(S(=O)(=O)c4ccc(OC)nc4)C3)c2)cc1	1952036
COc1ccc(S(=O)(=O)N2C[C@@H](OCc3cccc(-c4cc(F)cc(F)c4)c3)C[C@@H]2C(=O)NC[3H])cn1	1952037
COc1ccc(S(=O)(=O)N2C[C@@H](OCc3cccc(-c4cccc(Cn5cccn5)c4)c3)C[C@@H]2C(=O)NC[3H])cn1	1952038
COc1ccc(S(=O)(=O)N2C[C@@H](OCc3cccc(-c4ccc5nnn(C)c5c4)c3)C[C@@H]2C(=O)NC[3H])cn1	1952039
COc1ccc(S(=O)(=O)N2C[C@@H](OCc3cccc(-c4cccc(C(C)=O)c4)c3)C[C@@H]2C(=O)NC[3H])cn1	1952040
COc1ccc(S(=O)(=O)N2C[C@@H](OCc3cccc(-c4ccc(CCC(=O)O)cc4)c3)C[C@@H]2C(=O)NC[3H])cn1	1952041
COc1ccc(S(=O)(=O)N2C[C@@H](OCc3cccc(-c4cccc(N)c4)c3)C[C@@H]2C(=O)NC[3H])cn1	1952042
COc1ccc(S(=O)(=O)N2C[C@@H](OCc3cccc(-c4ccc(Cl)c(Cl)c4)c3)C[C@@H]2C(=O)NC[3H])cn1	1952043
CCCCc1ccc(-c2cccc(CO[C@H]3C[C@H](C(=O)NC[3H])N(S(=O)(=O)c4ccc(OC)nc4)C3)c2)cc1	1952044
COc1ccc(S(=O)(=O)N2C[C@@H](OCc3cccc(-c4ccc5c(c4)OCO5)c3)C[C@@H]2C(=O)NC[3H])cn1	1952045
COc1ccc(S(=O)(=O)N2C[C@@H](OCc3cccc(-c4ccc(-c5ccccc5)cc4)c3)C[C@@H]2C(=O)NC[3H])cn1	1952046
COc1ccc(S(=O)(=O)N2C[C@@H](OCc3cccc(-c4cnn(C(C)(C)C)c4)c3)C[C@@H]2C(=O)NC[3H])cn1	1952047
COc1ccc(S(=O)(=O)N2C[C@@H](OCc3cccc(-c4cccc(S(N)(=O)=O)c4)c3)C[C@@H]2C(=O)NC[3H])cn1	1952048
COc1ccc(S(=O)(=O)N2C[C@@H](OCc3cccc(-c4cccc5c4OCCO5)c3)C[C@@H]2C(=O)NC[3H])cn1	1952049
COc1ccc(-c2cccc(CO[C@H]3C[C@H](C(=O)NC[3H])N(S(=O)(=O)c4ccc(OC)nc4)C3)c2)cn1	1952050
COC(=O)CCc1cccc(-c2cccc(CO[C@H]3C[C@H](C(=O)NC[3H])N(S(=O)(=O)c4ccc(OC)nc4)C3)c2)c1	1952051
COc1ccc(S(=O)(=O)N2C[C@@H](OCc3cccc(-c4cnc5ccnn5c4)c3)C[C@@H]2C(=O)NC[3H])cn1	1952052
CC(C)(C)OCc1ccc(-c2cccc(CO[C@H]3C[C@H](C(=O)NC[3H])N(S(=O)(=O)c4ccc(F)c(Cl)c4)C3)c2)cc1	1952053
Cc1ccc(-c2cccc(CO[C@H]3C[C@H](C(=O)NC[3H])N(S(=O)(=O)c4ccc(F)c(Cl)c4)C3)c2)cc1Cl	1952054
O=C(NC[3H])[C@H]1C[C@H](OCc2cccc(-c3ccc(F)nc3)c2)CN1S(=O)(=O)c1ccc(F)c(Cl)c1	1952055
O=C(NC[3H])[C@H]1C[C@H](OCc2cccc(-c3ccccc3)c2)CN1S(=O)(=O)c1ccc(F)c(Cl)c1	1952056
O=C(NC[3H])[C@H]1C[C@H](OCc2cccc(-c3ccc(Cl)c(F)c3)c2)CN1S(=O)(=O)c1ccc(F)c(Cl)c1	1952057
O=C(NC[3H])[C@H]1C[C@H](OCc2cccc(-c3ccc(CO)cc3)c2)CN1S(=O)(=O)c1ccc(F)c(Cl)c1	1952058
COc1ccc(-c2cccc(CO[C@H]3C[C@H](C(=O)NC[3H])N(S(=O)(=O)c4ccc(F)c(Cl)c4)C3)c2)cc1Cl	1952059
Cc1cc(-c2cccc(CO[C@H]3C[C@H](C(=O)NC[3H])N(S(=O)(=O)c4ccc(F)c(Cl)c4)C3)c2)ccc1OC(C)C	1952060
Cc1ccc(-c2cccc(CO[C@H]3C[C@H](C(=O)NC[3H])N(S(=O)(=O)c4ccc(F)c(Cl)c4)C3)c2)cc1	1952061
O=C(NC[3H])[C@H]1C[C@H](OCc2cccc(-c3cccc(Cl)c3)c2)CN1S(=O)(=O)c1ccc(F)c(Cl)c1	1952062
Cc1cc(C)cc(-c2cccc(CO[C@H]3C[C@H](C(=O)NC[3H])N(S(=O)(=O)c4ccc(F)c(Cl)c4)C3)c2)c1	1952063
COc1cc(-c2cccc(CO[C@H]3C[C@H](C(=O)NC[3H])N(S(=O)(=O)c4ccc(F)c(Cl)c4)C3)c2)cc(OC)c1OC	1952064
O=C(NC[3H])[C@H]1C[C@H](OCc2cccc(-c3ccc(C(F)(F)F)cc3)c2)CN1S(=O)(=O)c1ccc(F)c(Cl)c1	1952065
CCc1cccc(-c2cccc(CO[C@H]3C[C@H](C(=O)NC[3H])N(S(=O)(=O)c4ccc(F)c(Cl)c4)C3)c2)c1	1952066
O=C(NC[3H])[C@H]1C[C@H](OCc2cccc(-c3cccc(Oc4ccccc4)c3)c2)CN1S(=O)(=O)c1ccc(F)c(Cl)c1	1952067
C[C@H](O)c1ccc(-c2cccc(CO[C@H]3C[C@H](C(=O)NC[3H])N(S(=O)(=O)c4ccc(F)c(Cl)c4)C3)c2)cc1	1952068
COc1ccc(C)cc1-c1cccc(CO[C@H]2C[C@H](C(=O)NC[3H])N(S(=O)(=O)c3ccc(F)c(Cl)c3)C2)c1	1952069
C[C@@H]1Cc2cc(-c3cccc(CO[C@H]4C[C@H](C(=O)NC[3H])N(S(=O)(=O)c5ccc(F)c(Cl)c5)C4)c3)ccc2O1	1952070
CCOc1ccc(-c2cccc(CO[C@H]3C[C@H](C(=O)NC[3H])N(S(=O)(=O)c4ccc(F)c(Cl)c4)C3)c2)cc1C	1952071
CCCOc1cccc(-c2cccc(CO[C@H]3C[C@H](C(=O)NC[3H])N(S(=O)(=O)c4ccc(F)c(Cl)c4)C3)c2)c1	1952072
O=C1NCc2c1cccc2-c1cccc(CO[C@H]2C[C@H](C(=O)NC[3H])N(S(=O)(=O)c3ccc(F)c(Cl)c3)C2)c1	1952073
CNC(=O)c1ccc(-c2cccc(CO[C@H]3C[C@H](C(=O)NC[3H])N(S(=O)(=O)c4ccc(F)c(Cl)c4)C3)c2)cc1C	1952074
COC(=O)c1cccc(-c2cccc(CO[C@H]3C[C@H](C(=O)NC[3H])N(S(=O)(=O)c4ccc(F)c(Cl)c4)C3)c2)c1F	1952075
CS(=O)(=O)c1ccc(-c2cccc(CO[C@H]3C[C@H](C(=O)NC[3H])N(S(=O)(=O)c4ccc(F)c(Cl)c4)C3)c2)cc1	1952076
O=C(O)c1cc(Cl)cc(-c2cccc(CO[C@H]3C[C@H](C(=O)NC[3H])N(S(=O)(=O)c4ccc(F)c(Cl)c4)C3)c2)c1	1952077
Cc1ccc2cc(-c3cccc(CO[C@H]4C[C@H](C(=O)NC[3H])N(S(=O)(=O)c5ccc(F)c(Cl)c5)C4)c3)ccc2n1	1952078
O=C1Nc2ccc(-c3cccc(CO[C@H]4C[C@H](C(=O)NC[3H])N(S(=O)(=O)c5ccc(F)c(Cl)c5)C4)c3)cc2CO1	1952079
O=C(O)c1cccc(-c2cccc(CO[C@H]3C[C@H](C(=O)NC[3H])N(S(=O)(=O)c4ccc(F)c(Cl)c4)C3)c2)c1F	1952080
CCN(CC)c1ncc(-c2cccc(CO[C@H]3C[C@H](C(=O)NC[3H])N(S(=O)(=O)c4ccc(F)c(Cl)c4)C3)c2)cn1	1952081
CNC(=O)c1ccc(-c2cccc(CO[C@H]3C[C@H](C(=O)NC[3H])N(S(=O)(=O)c4ccc(F)c(Cl)c4)C3)c2)cc1	1952082
CCNC(=O)c1ccc(-c2cccc(CO[C@H]3C[C@H](C(=O)NC[3H])N(S(=O)(=O)c4ccc(F)c(Cl)c4)C3)c2)cc1	1952083
CS(=O)(=O)c1ccc(-c2cccc(CO[C@H]3C[C@H](C(=O)NC[3H])N(CC(=O)O)C3)c2)cc1	1952084
O=C(O)CN1C[C@@H](OCc2cccc(-c3cncnc3)c2)C[C@@H]1C(=O)NC[3H]	1952085
CC(C)(C)c1ccc(CCN2C[C@@H](OCc3cccc(I)c3)C[C@@H]2C(=O)NC[3H])cc1	1952086
COc1cc(OC)cc(-c2cccc(CO[C@H]3C[C@H](C(=O)NC[3H])N(CCc4ccc(C(C)(C)C)cc4)C3)c2)c1	1952087
Cc1cccc(-c2cccc(CO[C@H]3C[C@H](C(=O)NC[3H])N(CCc4ccc(C(C)(C)C)cc4)C3)c2)c1C	1952088
CC(C)(C)c1ccc(CCN2C[C@@H](OCc3cccc(-c4cc(Cl)cc(Cl)c4)c3)C[C@@H]2C(=O)NC[3H])cc1	1952089
CC(C)(C)c1ccc(CCN2C[C@@H](OCc3cccc(-c4ccc5ccccc5c4)c3)C[C@@H]2C(=O)NC[3H])cc1	1952090
CC(C)(C)c1ccc(CCN2C[C@@H](OCc3cccc(-c4cc(F)c(F)c(F)c4)c3)C[C@@H]2C(=O)NC[3H])cc1	1952091
Cc1ccc(-c2cccc(CO[C@H]3C[C@H](C(=O)NC[3H])N(CCc4ccc(C(C)(C)C)cc4)C3)c2)c(F)c1	1952092
CC(C)(C)c1ccc(CCN2C[C@@H](OCc3cccc(-c4ccc5cc[nH]c5c4)c3)C[C@@H]2C(=O)NC[3H])cc1	1952093
CC(C)(C)c1ccc(CCN2C[C@@H](OCc3cccc(-c4ccc5c(c4)OC(F)(F)O5)c3)C[C@@H]2C(=O)NC[3H])cc1	1952094
COc1ccc(-c2cccc(CO[C@H]3C[C@H](C(=O)NC[3H])N(CCc4ccc(C(C)(C)C)cc4)C3)c2)cc1C#N	1952095
CC(C)(C)c1ccc(CCN2C[C@@H](OCc3cccc(-c4cc(F)cc(Cl)c4)c3)C[C@@H]2C(=O)NC[3H])cc1	1952096
CC(C)(C)c1ccc(CCN2C[C@@H](OCc3cccc(-c4ccc(C(F)(F)F)c(F)c4)c3)C[C@@H]2C(=O)NC[3H])cc1	1952097
Cc1cc(F)ccc1-c1cccc(CO[C@H]2C[C@H](C(=O)NC[3H])N(CCc3ccc(C(C)(C)C)cc3)C2)c1	1952098
CC(C)(C)c1ccc(CCN2C[C@@H](OCc3cccc(-c4ccc(C(=O)O)cc4Cl)c3)C[C@@H]2C(=O)NC[3H])cc1	1952099
CC(C)Cc1ccc(-c2cccc(CO[C@H]3C[C@H](C(=O)NC[3H])N(CCc4ccc(C(C)(C)C)cc4)C3)c2)cc1	1952100
CC(C)c1cccc(-c2cccc(CO[C@H]3C[C@H](C(=O)NC[3H])N(CCc4ccc(C(C)(C)C)cc4)C3)c2)c1	1952101
CC(C)(C)c1ccc(CCN2C[C@@H](OCc3cccc(-c4cccc(CCO)c4)c3)C[C@@H]2C(=O)NC[3H])cc1	1952102
Cc1cc(-c2cccc(CO[C@H]3C[C@H](C(=O)NC[3H])N(CCc4ccc(C(C)(C)C)cc4)C3)c2)c(C)cc1F	1952103
CCCc1ccc(-c2cccc(CO[C@H]3C[C@H](C(=O)NC[3H])N(CCc4ccc(C(C)(C)C)cc4)C3)c2)cc1	1952104
COC(=O)Nc1ccc(-c2cccc(CO[C@H]3C[C@H](C(=O)NC[3H])N(CCc4ccc(C(C)(C)C)cc4)C3)c2)cc1	1952105
COc1ccc(C(C)C)cc1-c1cccc(CO[C@H]2C[C@H](C(=O)NC[3H])N(CCc3ccc(C(C)(C)C)cc3)C2)c1	1952106
CC(C)(C)c1ccc(CCN2C[C@@H](OCc3cccc(-c4cccc(OC(F)(F)F)c4)c3)C[C@@H]2C(=O)NC[3H])cc1	1952107
COc1ccc(Cl)cc1-c1cccc(CO[C@H]2C[C@H](C(=O)NC[3H])N(CCc3ccc(C(C)(C)C)cc3)C2)c1	1952108
CC(C)(C)c1ccc(CCN2C[C@@H](OCc3cccc(-c4cc(CO)ccc4Cl)c3)C[C@@H]2C(=O)NC[3H])cc1	1952109
CC(C)Oc1ccc(F)cc1-c1cccc(CO[C@H]2C[C@H](C(=O)NC[3H])N(CCc3ccc(C(C)(C)C)cc3)C2)c1	1952110
COc1ncc(-c2cccc(CO[C@H]3C[C@H](C(=O)NC[3H])N(CCc4ccc(C(C)(C)C)cc4)C3)c2)cc1Cl	1952111
COc1cc(C(=O)O)ccc1-c1cccc(CO[C@H]2C[C@H](C(=O)NC[3H])N(CCc3ccc(C(C)(C)C)cc3)C2)c1	1952112
CN(C)Cc1cc(-c2cccc(CO[C@H]3C[C@H](C(=O)NC[3H])N(CCc4ccc(C(C)(C)C)cc4)C3)c2)ccc1F	1952113
Cc1ccc(-c2cccc(CO[C@H]3C[C@H](C(=O)NC[3H])N(CCc4ccc(C(C)(C)C)cc4)C3)c2)c(Cl)c1	1952114
CC(=O)c1ccc(-c2cccc(CO[C@H]3C[C@H](C(=O)NC[3H])N(CCc4ccc(C(C)(C)C)cc4)C3)c2)cc1	1952115
COc1ccc(F)c(-c2cccc([C@H]3CCN(C(=O)Cc4nn(C)c5ccccc45)[C@H]3C(=O)NC[3H])c2)c1	1952116
COc1ncccc1-c1cccc(CO[C@H]2C[C@H](C(=O)NC[3H])N(Cc3cccc(Cc4cnc[nH]4)c3)C2)c1	1952117
Cn1nc(CC(=O)N2CC[C@H](c3cccc(-c4ccc(S(C)(=O)=O)cc4)c3)[C@@H]2C(=O)NC[3H])c2ccccc21	1952118
COc1ccc(F)c(-c2cccc(CO[C@H]3C[C@H](C(=O)NC[3H])N(Cc4cccc(Cc5cnc[nH]5)c4)C3)c2)c1	1952119
CS(=O)(=O)c1ccc(-c2cccc(CO[C@H]3C[C@H](C(=O)NC[3H])N(Cc4cccc(Cc5cnc[nH]5)c4)C3)c2)cc1	1952120
O=C(NC[3H])[C@H]1C[C@H](OCc2cccc(-c3cncnc3)c2)CN1Cc1cccc(Cc2cnc[nH]2)c1	1952121
Cn1nc(CC(=O)N2CC[C@H](c3cccc(-c4cncnc4)c3)[C@@H]2C(=O)NC[3H])c2ccccc21	1952122
O=C(NC[3H])[C@H]1C[C@H](OCc2cccc(I)c2)CN1Cc1cccc2ccoc12	1952123
O=C(NC[3H])[C@H]1[C@@H](c2cccc(I)c2)CCN1C(=O)CCn1ccc2ccccc21	1952124
Cc1cccc(-c2cccc(CO[C@H]3C[C@H](C(=O)NC[3H])N(Cc4cccc5ccoc45)C3)c2)c1C	1952125
O=C(NC[3H])[C@H]1C[C@H](OCc2cccc(-c3cc(Cl)cc(Cl)c3)c2)CN1Cc1cccc2ccoc12	1952126
COc1cc(OC)cc(-c2cccc([C@H]3CCN(C(=O)CCn4ccc5ccccc54)[C@H]3C(=O)NC[3H])c2)c1	1952127
O=C(NC[3H])[C@H]1C[C@H](OCc2cccc(-c3ccc4ccccc4c3)c2)CN1Cc1cccc2ccoc12	1952128
O=C(NC[3H])[C@H]1C[C@H](OCc2cccc(-c3cc(F)c(F)c(F)c3)c2)CN1Cc1cccc2ccoc12	1952129
Cc1cccc(-c2cccc([C@H]3CCN(C(=O)CCn4ccc5ccccc54)[C@H]3C(=O)NC[3H])c2)c1C	1952130
O=C(NC[3H])[C@H]1[C@@H](c2cccc(-c3cc(Cl)cc(Cl)c3)c2)CCN1C(=O)CCn1ccc2ccccc21	1952131
O=C(NC[3H])[C@H]1C[C@H](OCc2cccc(-c3ccc4cc[nH]c4c3)c2)CN1Cc1cccc2ccoc12	1952132
O=C(NC[3H])[C@H]1[C@@H](c2cccc(-c3ccc4ccccc4c3)c2)CCN1C(=O)CCn1ccc2ccccc21	1952133
O=C(NC[3H])[C@H]1C[C@H](OCc2cccc(-c3ccc4c(c3)OC(F)(F)O4)c2)CN1Cc1cccc2ccoc12	1952134
O=C(NC[3H])[C@H]1[C@@H](c2cccc(-c3cc(F)c(F)c(F)c3)c2)CCN1C(=O)CCn1ccc2ccccc21	1952135
COc1ccc(-c2cccc(CO[C@H]3C[C@H](C(=O)NC[3H])N(Cc4cccc5ccoc45)C3)c2)cc1C#N	1952136
Cc1ccc(-c2cccc([C@H]3CCN(C(=O)CCn4ccc5ccccc54)[C@H]3C(=O)NC[3H])c2)c(F)c1	1952137
O=C(NC[3H])[C@H]1C[C@H](OCc2cccc(-c3cc(F)cc(Cl)c3)c2)CN1Cc1cccc2ccoc12	1952138
O=C(NC[3H])[C@H]1[C@@H](c2cccc(-c3ccc4cc[nH]c4c3)c2)CCN1C(=O)CCn1ccc2ccccc21	1952139
O=C(NC[3H])[C@H]1[C@@H](c2cccc(-c3ccc4c(c3)OC(F)(F)O4)c2)CCN1C(=O)CCn1ccc2ccccc21	1952140
Cc1cc(F)ccc1-c1cccc(CO[C@H]2C[C@H](C(=O)NC[3H])N(Cc3cccc4ccoc34)C2)c1	1952141
COc1ccc(-c2cccc([C@H]3CCN(C(=O)CCn4ccc5ccccc54)[C@H]3C(=O)NC[3H])c2)cc1C#N	1952142
O=C(NC[3H])[C@H]1[C@@H](c2cccc(-c3cc(F)cc(Cl)c3)c2)CCN1C(=O)CCn1ccc2ccccc21	1952143
O=C(NC[3H])[C@H]1[C@@H](c2cccc(-c3ccc(C(F)(F)F)c(F)c3)c2)CCN1C(=O)CCn1ccc2ccccc21	1952144
Cc1cc(F)ccc1-c1cccc([C@H]2CCN(C(=O)CCn3ccc4ccccc43)[C@H]2C(=O)NC[3H])c1	1952145
O=C(O)c1ccc(-c2cccc(CO[C@H]3C[C@H](C(=O)NC[3H])N(Cc4cccc5ccoc45)C3)c2)c(Cl)c1	1952146
CC(C)Cc1ccc(-c2cccc(CO[C@H]3C[C@H](C(=O)NC[3H])N(Cc4cccc5ccoc45)C3)c2)cc1	1952147
Cc1cc(-c2cccc(CO[C@H]3C[C@H](C(=O)NC[3H])N(Cc4[nH]nc(C(F)(F)F)c4C)C3)c2)ccc1OC(C)C	1952148
C[C@H](O)c1ccc(-c2cccc([C@H]3CCN(C(=O)C#Cc4ccc5c(c4)OCO5)[C@H]3C(=O)NC[3H])c2)cc1	1952149
Cc1ccc(-c2cccc(CO[C@H]3C[C@H](C(=O)NC[3H])N(Cc4[nH]nc(C(F)(F)F)c4C)C3)c2)cc1	1952150
COc1ccc(C)cc1-c1cccc([C@H]2CCN(C(=O)C#Cc3ccc4c(c3)OCO4)[C@H]2C(=O)NC[3H])c1	1952151
C[C@@H]1Cc2cc(-c3cccc([C@H]4CCN(C(=O)C#Cc5ccc6c(c5)OCO6)[C@H]4C(=O)NC[3H])c3)ccc2O1	1952152
Cc1c(C(F)(F)F)n[nH]c1CN1C[C@@H](OCc2cccc(-c3cccc(Cl)c3)c2)C[C@@H]1C(=O)NC[3H]	1952153
Cc1cc(C)cc(-c2cccc(CO[C@H]3C[C@H](C(=O)NC[3H])N(Cc4[nH]nc(C(F)(F)F)c4C)C3)c2)c1	1952154
CCOc1ccc(-c2cccc([C@H]3CCN(C(=O)C#Cc4ccc5c(c4)OCO5)[C@H]3C(=O)NC[3H])c2)cc1C	1952155
COc1cc(-c2cccc(CO[C@H]3C[C@H](C(=O)NC[3H])N(Cc4[nH]nc(C(F)(F)F)c4C)C3)c2)cc(OC)c1OC	1952156
CCCOc1cccc(-c2cccc([C@H]3CCN(C(=O)C#Cc4ccc5c(c4)OCO5)[C@H]3C(=O)NC[3H])c2)c1	1952157
O=C1NCc2c1cccc2-c1cccc([C@H]2CCN(C(=O)C#Cc3ccc4c(c3)OCO4)[C@H]2C(=O)NC[3H])c1	1952158
CCc1cccc(-c2cccc(CO[C@H]3C[C@H](C(=O)NC[3H])N(Cc4[nH]nc(C(F)(F)F)c4C)C3)c2)c1	1952159
CNC(=O)c1ccc(-c2cccc([C@H]3CCN(C(=O)C#Cc4ccc5c(c4)OCO5)[C@H]3C(=O)NC[3H])c2)cc1C	1952160
Cc1c(C(F)(F)F)n[nH]c1CN1C[C@@H](OCc2cccc(-c3cccc(Oc4ccccc4)c3)c2)C[C@@H]1C(=O)NC[3H]	1952161
COC(=O)c1cccc(-c2cccc([C@H]3CCN(C(=O)C#Cc4ccc5c(c4)OCO5)[C@H]3C(=O)NC[3H])c2)c1F	1952162
Cc1c(C(F)(F)F)n[nH]c1CN1C[C@@H](OCc2cccc(-c3ccc([C@H](C)O)cc3)c2)C[C@@H]1C(=O)NC[3H]	1952163
COc1ccc(C)cc1-c1cccc(CO[C@H]2C[C@H](C(=O)NC[3H])N(Cc3[nH]nc(C(F)(F)F)c3C)C2)c1	1952164
CS(=O)(=O)c1ccc(-c2cccc([C@H]3CCN(C(=O)C#Cc4ccc5c(c4)OCO5)[C@H]3C(=O)NC[3H])c2)cc1	1952165
CCOc1ccc(-c2cccc(CO[C@H]3C[C@H](C(=O)NC[3H])N(Cc4[nH]nc(C(F)(F)F)c4C)C3)c2)cc1C	1952166
CCCOc1cccc(-c2cccc(CO[C@H]3C[C@H](C(=O)NC[3H])N(Cc4[nH]nc(C(F)(F)F)c4C)C3)c2)c1	1952167
O=C(O)c1cc(Cl)cc(-c2cccc([C@H]3CCN(C(=O)C#Cc4ccc5c(c4)OCO5)[C@H]3C(=O)NC[3H])c2)c1	1952168
Cc1c(C(F)(F)F)n[nH]c1CN1C[C@@H](OCc2cccc(-c3cccc4c3CNC4=O)c2)C[C@@H]1C(=O)NC[3H]	1952169
Cc1ccc2cc(-c3cccc([C@H]4CCN(C(=O)C#Cc5ccc6c(c5)OCO6)[C@H]4C(=O)NC[3H])c3)ccc2n1	1952170
CNC(=O)c1ccc(-c2cccc(CO[C@H]3C[C@H](C(=O)NC[3H])N(Cc4[nH]nc(C(F)(F)F)c4C)C3)c2)cc1C	1952171
O=C1Nc2ccc(-c3cccc([C@H]4CCN(C(=O)C#Cc5ccc6c(c5)OCO6)[C@H]4C(=O)NC[3H])c3)cc2CO1	1952172
CCOC(=O)c1cccc(-c2cccc([C@H]3CCN(C(=O)C#Cc4ccc5c(c4)OCO5)[C@H]3C(=O)NC[3H])c2)c1	1952173
O=C(O)c1cccc(-c2cccc([C@H]3CCN(C(=O)C#Cc4ccc5c(c4)OCO5)[C@H]3C(=O)NC[3H])c2)c1F	1952174
Cc1c(C(F)(F)F)n[nH]c1CN1C[C@@H](OCc2cccc(-c3ccc(S(C)(=O)=O)cc3)c2)C[C@@H]1C(=O)NC[3H]	1952175
COC(=O)c1cc(-c2cccc([C@H]3CCN(C(=O)C#Cc4ccc5c(c4)OCO5)[C@H]3C(=O)NC[3H])c2)ccc1O	1952176
Cc1c(C(F)(F)F)n[nH]c1CN1C[C@@H](OCc2cccc(-c3cc(Cl)cc(C(=O)O)c3)c2)C[C@@H]1C(=O)NC[3H]	1952177
CCN(CC)c1ncc(-c2cccc([C@H]3CCN(C(=O)C#Cc4ccc5c(c4)OCO5)[C@H]3C(=O)NC[3H])c2)cn1	1952178
Cc1ccc2cc(CN3C[C@@H](OCc4cccc(-c5ccc(S(C)(=O)=O)cc5)c4)C[C@@H]3C(=O)NC[3H])ccc2n1	1952179
Cc1ccc2cc(CN3C[C@@H](OCc4cccc(-c5cc(Cl)cc(C(=O)O)c5)c4)C[C@@H]3C(=O)NC[3H])ccc2n1	1952180
Cc1ccc2cc(CN3C[C@@H](OCc4cccc(-c5ccc6c(c5)COC(=O)N6)c4)C[C@@H]3C(=O)NC[3H])ccc2n1	1952181
CCOC(=O)c1cccc(-c2cccc(CO[C@H]3C[C@H](C(=O)NC[3H])N(Cc4ccc5nc(C)ccc5c4)C3)c2)c1	1952182
Cc1ccc2cc(CN3C[C@@H](OCc4cccc(-c5cccc(C(=O)O)c5F)c4)C[C@@H]3C(=O)NC[3H])ccc2n1	1952183
COC(=O)c1cc(-c2cccc(CO[C@H]3C[C@H](C(=O)NC[3H])N(Cc4ccc5nc(C)ccc5c4)C3)c2)ccc1O	1952184
CCN(CC)c1ncc(-c2cccc(CO[C@H]3C[C@H](C(=O)NC[3H])N(Cc4ccc5nc(C)ccc5c4)C3)c2)cn1	1952185
CCNC(=O)c1ccc(-c2cccc(CO[C@H]3C[C@H](C(=O)NC[3H])N(Cc4ccc5nc(C)ccc5c4)C3)c2)cc1	1952186
Cc1ccc2cc(CN3C[C@@H](OCc4cccc(-c5cccc(C(=O)NC6CC6)c5)c4)C[C@@H]3C(=O)NC[3H])ccc2n1	1952187
Cc1ccc2cc(CN3C[C@@H](OCc4cccc(-c5ccc(C6CC(=O)C6)cc5)c4)C[C@@H]3C(=O)NC[3H])ccc2n1	1952188
Cc1ccc2cc(CN3C[C@@H](OCc4cccc(-c5cc(F)cc(C(F)(F)F)c5)c4)C[C@@H]3C(=O)NC[3H])ccc2n1	1952189
COC(=O)c1cc(Cl)cc(-c2cccc(CO[C@H]3C[C@H](C(=O)NC[3H])N(Cc4ccc5nc(C)ccc5c4)C3)c2)c1	1952190
COc1ncc(-c2cccc(CO[C@H]3C[C@H](C(=O)NC[3H])N(Cc4ccc5nc(C)ccc5c4)C3)c2)cc1C	1952191
COC(=O)c1ccc(-c2cccc(CO[C@H]3C[C@H](C(=O)NC[3H])N(Cc4ccc5nc(C)ccc5c4)C3)c2)cc1F	1952192
COc1cc(-c2cccc(CO[C@H]3C[C@H](C(=O)NC[3H])N(Cc4ccc5nc(C)ccc5c4)C3)c2)ccc1Cl	1952193
COC(=O)Cc1ccc(-c2cccc(CO[C@H]3C[C@H](C(=O)NC[3H])N(Cc4ccc5nc(C)ccc5c4)C3)c2)cc1	1952194
Cc1ccc2cc(CN3C[C@@H](OCc4cccc(I)c4)C[C@@H]3C(=O)NC[3H])ccc2n1	1952195
CCCOc1ccc(-c2cccc(CO[C@H]3C[C@H](C(=O)NC[3H])N(Cc4ccc5nc(C)ccc5c4)C3)c2)cc1Cl	1952196
COc1ccc2cc(-c3cccc(CO[C@H]4C[C@H](C(=O)NC[3H])N(Cc5ccc6nc(C)ccc6c5)C4)c3)ccc2c1	1952197
COc1cccc(-c2cccc(CO[C@H]3C[C@H](C(=O)NC[3H])N(Cc4ccc5nc(C)ccc5c4)C3)c2)c1OC	1952198
CCN(CC)Cc1ccc(-c2cccc(CO[C@H]3C[C@H](C(=O)NC[3H])N(Cc4ccc5nc(C)ccc5c4)C3)c2)cc1	1952199
CCn1ccc(-c2cccc(CO[C@H]3C[C@H](C(=O)NC[3H])N(Cc4ccc5nc(C)ccc5c4)C3)c2)n1	1952200
Cc1ccc2cc(CN3C[C@@H](OCc4cccc(-c5cccc6c5OCC6)c4)C[C@@H]3C(=O)NC[3H])ccc2n1	1952201
Cc1ccc2cc(CN3C[C@@H](OCc4cccc(-c5ccc(F)c(N)c5)c4)C[C@@H]3C(=O)NC[3H])ccc2n1	1952202
CCOc1cc(F)ccc1-c1cccc(CO[C@H]2C[C@H](C(=O)NC[3H])N(Cc3ccc4nc(C)ccc4c3)C2)c1	1952203
CCN(CC)c1ncc(-c2cccc([C@H]3CCN(C(=O)c4cc5ccc(OC)cc5[nH]4)[C@H]3C(=O)NC[3H])c2)cn1	1952204
CNC(=O)c1ccc(-c2cccc([C@H]3CCN(C(=O)c4cc5ccc(OC)cc5[nH]4)[C@H]3C(=O)NC[3H])c2)cc1	1952205
Cc1ccc2cc(CN3C[C@@H](OCc4cccc(-c5ccc6[nH]c(=O)n(C)c6c5)c4)C[C@@H]3C(=O)NC[3H])ccc2n1	1952206
CCNC(=O)c1ccc(-c2cccc([C@H]3CCN(C(=O)c4cc5ccc(OC)cc5[nH]4)[C@H]3C(=O)NC[3H])c2)cc1	1952207
Cc1ccc2cc(CN3C[C@@H](OCc4cccc(-c5cc(Cl)ccc5C)c4)C[C@@H]3C(=O)NC[3H])ccc2n1	1952208
COc1ccc2cc(C(=O)N3CC[C@H](c4cccc(-c5cccc(C(=O)NC6CC6)c5)c4)[C@@H]3C(=O)NC[3H])[nH]c2c1	1952209
C#Cc1cccc(CN2CC[C@H](c3cccc(-c4ccc(Cl)c(C(=O)O)c4)c3)[C@@H]2C(=O)NC[3H])c1	1952210
C#Cc1cccc(CN2CC[C@H](c3cccc(-c4ccc(C(=O)O)c(F)c4)c3)[C@@H]2C(=O)NC[3H])c1	1952211
C#Cc1cccc(CN2CC[C@H](c3cccc(-c4cccc(CO)c4)c3)[C@@H]2C(=O)NC[3H])c1	1952212
C#Cc1cccc(CN2CC[C@H](c3cccc(-c4cccc(C(=O)O)c4)c3)[C@@H]2C(=O)NC[3H])c1	1952213
C#Cc1cccc(CN2CC[C@H](c3cccc(-c4ccc(C(=O)OC)cc4F)c3)[C@@H]2C(=O)NC[3H])c1	1952214
C#Cc1cccc(CN2CC[C@H](c3cccc(-c4ccc(C5(CO)CC5)cc4)c3)[C@@H]2C(=O)NC[3H])c1	1952215
C#Cc1cccc(CN2CC[C@H](c3cccc(-c4cccc(Cl)c4F)c3)[C@@H]2C(=O)NC[3H])c1	1952216
C#Cc1cccc(CN2CC[C@H](c3cccc(-c4cnn(-c5ccncc5)c4)c3)[C@@H]2C(=O)NC[3H])c1	1952217
C#Cc1cccc(CN2CC[C@H](c3cccc(-c4ccc(Cl)c(C(=O)OC)c4)c3)[C@@H]2C(=O)NC[3H])c1	1952218
C#Cc1cccc(CN2CC[C@H](c3cccc(-c4ccc(S(N)(=O)=O)cc4)c3)[C@@H]2C(=O)NC[3H])c1	1952219
C#Cc1cccc(CN2CC[C@H](c3cccc(-c4cc(F)c(F)cc4OC)c3)[C@@H]2C(=O)NC[3H])c1	1952220
C#Cc1cccc(CN2CC[C@H](c3cccc(-c4ccc(C(=O)OC)o4)c3)[C@@H]2C(=O)NC[3H])c1	1952221
C#Cc1cccc(CN2CC[C@H](c3cccc(-c4cnc5occc5c4)c3)[C@@H]2C(=O)NC[3H])c1	1952222
C#Cc1cccc(CN2CC[C@H](c3cccc(-c4ccc(F)c(Cl)c4)c3)[C@@H]2C(=O)NC[3H])c1	1952223
C#Cc1cccc(CN2CC[C@H](c3cccc(-c4ccc5c(c4)CCOC5)c3)[C@@H]2C(=O)NC[3H])c1	1952224
C#Cc1cccc(CN2CC[C@H](c3cccc(-c4cccc(C)c4)c3)[C@@H]2C(=O)NC[3H])c1	1952225
C#Cc1cccc(CN2CC[C@H](c3cccc(-c4cccc(-c5ccccc5)c4)c3)[C@@H]2C(=O)NC[3H])c1	1952226
C#Cc1cccc(CN2CC[C@H](c3cccc(-c4ccc(F)c(C(F)(F)F)c4)c3)[C@@H]2C(=O)NC[3H])c1	1952227
C#Cc1cccc(CN2CC[C@H](c3cccc(-c4cnc(N)nc4)c3)[C@@H]2C(=O)NC[3H])c1	1952228
C#Cc1cccc(CN2CC[C@H](c3cccc(-c4cccc(CC(=O)O)c4)c3)[C@@H]2C(=O)NC[3H])c1	1952229
C#Cc1cccc(CN2CC[C@H](c3cccc(-c4ccc(C(=O)OCC)c(F)c4)c3)[C@@H]2C(=O)NC[3H])c1	1952230
C#Cc1cccc(CN2CC[C@H](c3cccc(-c4ccc5ccc(O)cc5c4)c3)[C@@H]2C(=O)NC[3H])c1	1952231
C#Cc1cccc(CN2CC[C@H](c3cccc(-c4cnc(OC)nc4)c3)[C@@H]2C(=O)NC[3H])c1	1952232
C#Cc1cccc(CN2CC[C@H](c3cccc(-c4ccc(OC)c(OC(C)C)c4)c3)[C@@H]2C(=O)NC[3H])c1	1952233
C#Cc1cccc(CN2CC[C@H](c3cccc(-c4ccnn4C)c3)[C@@H]2C(=O)NC[3H])c1	1952234
C#Cc1cccc(CN2CC[C@H](c3cccc(-c4ccc(Cl)c(C#N)c4)c3)[C@@H]2C(=O)NC[3H])c1	1952235
C#Cc1cccc(CN2CC[C@H](c3cccc(-c4cccc(CCOC)c4)c3)[C@@H]2C(=O)NC[3H])c1	1952236
C#Cc1cccc(CN2CC[C@H](c3cccc(-c4cc(C)ccc4OC(C)C)c3)[C@@H]2C(=O)NC[3H])c1	1952237
C#Cc1cccc(CN2CC[C@H](c3cccc(-c4ccc(CO)c(Cl)c4)c3)[C@@H]2C(=O)NC[3H])c1	1952238
C#Cc1cccc(CN2CC[C@H](c3cccc(-c4cccnc4OCC)c3)[C@@H]2C(=O)NC[3H])c1	1952239
C#Cc1cccc(CN2CC[C@H](c3cccc(-c4ccccc4CC)c3)[C@@H]2C(=O)NC[3H])c1	1952240
C#Cc1cccc(CN2CC[C@H](c3cccc(-c4cccc(F)c4)c3)[C@@H]2C(=O)NC[3H])c1	1952241
CS(=O)c1ccc(CN2CC[C@H](c3cccc(-c4ccc(S(N)(=O)=O)cc4)c3)[C@@H]2C(=O)NC[3H])cc1	1952242
CS(=O)c1ccc(CN2CC[C@H](c3cccc(-c4cccc(O)c4F)c3)[C@@H]2C(=O)NC[3H])cc1	1952243
COC(=O)c1ccc(-c2cccc([C@H]3CCN(Cc4ccc(S(C)=O)cc4)[C@H]3C(=O)NC[3H])c2)o1	1952244
CS(=O)c1ccc(CN2CC[C@H](c3cccc(-c4cnc5occc5c4)c3)[C@@H]2C(=O)NC[3H])cc1	1952245
CS(=O)c1ccc(CN2CC[C@H](c3cccc(-c4ccc(F)c(Cl)c4)c3)[C@@H]2C(=O)NC[3H])cc1	1952246
CS(=O)c1ccc(CN2CC[C@H](c3cccc(-c4cccc(C(C)(C)C)c4)c3)[C@@H]2C(=O)NC[3H])cc1	1952247
Cc1cccc(-c2cccc([C@H]3CCN(Cc4ccc(S(C)=O)cc4)[C@H]3C(=O)NC[3H])c2)c1	1952248
CS(=O)c1ccc(CN2CC[C@H](c3cccc(-c4cccc(-c5ccccc5)c4)c3)[C@@H]2C(=O)NC[3H])cc1	1952249
CS(=O)c1ccc(CN2CC[C@H](c3cccc(-c4ccc(F)c(C(F)(F)F)c4)c3)[C@@H]2C(=O)NC[3H])cc1	1952250
CS(=O)c1ccc(CN2CC[C@H](c3cccc(-c4cnc(N)nc4)c3)[C@@H]2C(=O)NC[3H])cc1	1952251
CS(=O)c1ccc(CN2CC[C@H](c3cccc(-c4cccc(CC(=O)O)c4)c3)[C@@H]2C(=O)NC[3H])cc1	1952252
CCOC(=O)c1ccc(-c2cccc([C@H]3CCN(Cc4ccc(S(C)=O)cc4)[C@H]3C(=O)NC[3H])c2)cc1F	1952253
COc1ncc(-c2cccc([C@H]3CCN(Cc4ccc(S(C)=O)cc4)[C@H]3C(=O)NC[3H])c2)cn1	1952254
COc1ccc(-c2cccc([C@H]3CCN(Cc4ccc(S(C)=O)cc4)[C@H]3C(=O)NC[3H])c2)cc1OC(C)C	1952255
Cn1nccc1-c1cccc([C@H]2CCN(Cc3ccc(S(C)=O)cc3)[C@H]2C(=O)NC[3H])c1	1952256
CS(=O)c1ccc(CN2CC[C@H](c3cccc(-c4ccc(Cl)c(C#N)c4)c3)[C@@H]2C(=O)NC[3H])cc1	1952257
COCCc1cccc(-c2cccc([C@H]3CCN(Cc4ccc(S(C)=O)cc4)[C@H]3C(=O)NC[3H])c2)c1	1952258
CS(=O)c1ccc(CN2CC[C@H](c3cccc(-c4ccc(CO)c(Cl)c4)c3)[C@@H]2C(=O)NC[3H])cc1	1952259
CCOc1ncccc1-c1cccc([C@H]2CCN(Cc3ccc(S(C)=O)cc3)[C@H]2C(=O)NC[3H])c1	1952260
CCc1ccccc1-c1cccc([C@H]2CCN(Cc3ccc(S(C)=O)cc3)[C@H]2C(=O)NC[3H])c1	1952261
CN(C)c1ncc(-c2cccc([C@H]3CCN(Cc4ccc(S(C)=O)cc4)[C@H]3C(=O)NC[3H])c2)cc1Cl	1952262
CS(=O)c1ccc(CN2CC[C@H](c3cccc(-c4cccc(F)c4)c3)[C@@H]2C(=O)NC[3H])cc1	1952263
Cc1cc(Cl)ccc1-c1cccc([C@H]2CCN(Cc3ccc(S(C)=O)cc3)[C@H]2C(=O)NC[3H])c1	1952264
CS(=O)c1ccc(CN2CC[C@H](c3cccc(-c4ccc(Cl)cc4)c3)[C@@H]2C(=O)NC[3H])cc1	1952265
CS(=O)c1ccc(CN2CC[C@H](c3cccc(-c4ccc5c(c4)CCC(=O)N5)c3)[C@@H]2C(=O)NC[3H])cc1	1952266
Cc1ccc(C(=O)O)cc1-c1cccc([C@H]2CCN(Cc3ccc(S(C)=O)cc3)[C@H]2C(=O)NC[3H])c1	1952267
CS(=O)c1ccc(CN2CC[C@H](c3cccc(-c4ccc(C(=O)O)c(Cl)c4)c3)[C@@H]2C(=O)NC[3H])cc1	1952268
CONC(=O)c1ccc(-c2cccc([C@H]3CCN(Cc4ccc(S(C)=O)cc4)[C@H]3C(=O)NC[3H])c2)cc1	1952269
CCOc1cccc(-c2cccc([C@H]3CCN(Cc4ccc(S(C)=O)cc4)[C@H]3C(=O)NC[3H])c2)c1	1952270
COc1cccc2cc(-c3cccc([C@H]4CCN(Cc5ccc(S(C)=O)cc5)[C@H]4C(=O)NC[3H])c3)oc12	1952271
COc1cc(F)cc(-c2cccc([C@H]3CCN(Cc4ccc(S(C)=O)cc4)[C@H]3C(=O)NC[3H])c2)c1	1952272
CC(C)Oc1ccc(-c2cccc([C@H]3CCN(Cc4ccc(S(C)=O)cc4)[C@H]3C(=O)NC[3H])c2)cc1F	1952273
COc1ccc(C#N)cc1-c1cccc(CO[C@H]2C[C@H](C(=O)NC[3H])N(C(=O)c3cc4sccc4[nH]3)C2)c1	1952274
COc1ncc(Cl)cc1-c1cccc(CO[C@H]2C[C@H](C(=O)NC[3H])N(C(=O)c3cc4sccc4[nH]3)C2)c1	1952275
O=C(NC[3H])[C@H]1C[C@H](OCc2cccc(-c3ccc4c(c3)CCCO4)c2)CN1C(=O)c1cc2sccc2[nH]1	1952276
CCCNC(=O)c1cccc(-c2cccc(CO[C@H]3C[C@H](C(=O)NC[3H])N(C(=O)c4cc5sccc5[nH]4)C3)c2)c1	1952277
Cc1ccc(C(N)=O)cc1-c1cccc(CO[C@H]2C[C@H](C(=O)NC[3H])N(C(=O)c3cc4sccc4[nH]3)C2)c1	1952278
COc1ccc(-c2cccc(CO[C@H]3C[C@H](C(=O)NC[3H])N(C(=O)c4cc5sccc5[nH]4)C3)c2)cc1F	1952279
O=C(NC[3H])[C@H]1C[C@H](OCc2cccc(-c3cccc(O)c3)c2)CN1C(=O)c1cc2sccc2[nH]1	1952280
COc1ccc(-c2cccc(CO[C@H]3C[C@H](C(=O)NC[3H])N(C(=O)c4cc5sccc5[nH]4)C3)c2)cc1C(=O)O	1952281
O=C(NC[3H])[C@H]1C[C@H](OCc2cccc(-c3ccc4ccc(=O)[nH]c4c3)c2)CN1C(=O)c1cc2sccc2[nH]1	1952282
CN(C)CCc1ccc(-c2cccc(CO[C@H]3C[C@H](C(=O)NC[3H])N(C(=O)c4cc5sccc5[nH]4)C3)c2)cc1	1952283
CC(C)OCc1cccc(-c2cccc(CO[C@H]3C[C@H](C(=O)NC[3H])N(C(=O)c4cc5sccc5[nH]4)C3)c2)c1	1952284
NC(=O)c1ccc(-c2cccc(CO[C@H]3C[C@H](C(=O)NC[3H])N(C(=O)c4cc5sccc5[nH]4)C3)c2)cc1	1952285
CN(C)c1cc(-c2cccc(CO[C@H]3C[C@H](C(=O)NC[3H])N(C(=O)c4cc5sccc5[nH]4)C3)c2)ccn1	1952286
CC(C)(C)OCc1ccc(-c2cccc(CO[C@H]3C[C@H](C(=O)NC[3H])N(C(=O)c4cc5sccc5[nH]4)C3)c2)cc1	1952287
Cc1ccc(-c2cccc(CO[C@H]3C[C@H](C(=O)NC[3H])N(C(=O)c4cc5sccc5[nH]4)C3)c2)cc1Cl	1952288
O=C(NC[3H])[C@H]1C[C@H](OCc2cccc(-c3ccc(F)nc3)c2)CN1C(=O)c1cc2sccc2[nH]1	1952289
CC(=O)Nc1cccc(-c2cccc(CO[C@H]3C[C@H](C(=O)NC[3H])N(C(=O)c4cc5sccc5[nH]4)C3)c2)c1	1952290
O=C(NC[3H])[C@H]1C[C@H](OCc2cccc(-c3ccc(Cl)c(F)c3)c2)CN1C(=O)c1cc2sccc2[nH]1	1952291
O=C(NC[3H])[C@H]1C[C@H](OCc2cccc(-c3ccc(CO)cc3)c2)CN1C(=O)c1cc2sccc2[nH]1	1952292
COc1ccc(-c2cccc(CO[C@H]3C[C@H](C(=O)NC[3H])N(C(=O)c4cc5sccc5[nH]4)C3)c2)cc1Cl	1952293
Cc1ccc(-c2cccc(CO[C@H]3C[C@H](C(=O)NC[3H])N(C(=O)c4cc5sccc5[nH]4)C3)c2)cc1	1952294
O=C(NC[3H])[C@H]1C[C@H](OCc2cccc(-c3cccc(Cl)c3)c2)CN1C(=O)c1cc2sccc2[nH]1	1952295
Cc1cc(C)cc(-c2cccc(CO[C@H]3C[C@H](C(=O)NC[3H])N(C(=O)c4cc5sccc5[nH]4)C3)c2)c1	1952296
COc1cc(-c2cccc(CO[C@H]3C[C@H](C(=O)NC[3H])N(C(=O)c4cc5sccc5[nH]4)C3)c2)cc(OC)c1OC	1952297
O=C(NC[3H])[C@H]1C[C@H](OCc2cccc(-c3ccc(C(F)(F)F)cc3)c2)CN1C(=O)c1cc2sccc2[nH]1	1952298
CCc1cccc(-c2cccc(CO[C@H]3C[C@H](C(=O)NC[3H])N(C(=O)c4cc5sccc5[nH]4)C3)c2)c1	1952299
O=C(NC[3H])[C@H]1C[C@H](OCc2cccc(-c3cccc(Oc4ccccc4)c3)c2)CN1C(=O)c1cc2sccc2[nH]1	1952300
C[C@H](O)c1ccc(-c2cccc(CO[C@H]3C[C@H](C(=O)NC[3H])N(C(=O)c4cc5sccc5[nH]4)C3)c2)cc1	1952301
COc1ccc(C)cc1-c1cccc(CO[C@H]2C[C@H](C(=O)NC[3H])N(C(=O)c3cc4sccc4[nH]3)C2)c1	1952302
C[C@@H]1Cc2cc(-c3cccc(CO[C@H]4C[C@H](C(=O)NC[3H])N(C(=O)c5cc6sccc6[nH]5)C4)c3)ccc2O1	1952303
CCOc1ccc(-c2cccc(CO[C@H]3C[C@H](C(=O)NC[3H])N(C(=O)c4cc5sccc5[nH]4)C3)c2)cc1C	1952304
CCc1ccc(-c2cccc(CO[C@H]3C[C@H](C(=O)NC[3H])N(C(=O)CCCn4nc(C)nc4C)C3)c2)cc1	1952305
Cc1nc(C)n(CCCC(=O)N2C[C@@H](OCc3cccc(-c4cc(F)cc(F)c4)c3)C[C@@H]2C(=O)NC[3H])n1	1952306
COC(=O)c1cc(O)cc(-c2cccc(CO[C@H]3C[C@H](C(=O)NC[3H])N(C(=O)CCCn4nc(C)nc4C)C3)c2)c1	1952307
Cc1nc(C)n(CCCC(=O)N2C[C@@H](OCc3cccc(-c4cccc(Cn5cccn5)c4)c3)C[C@@H]2C(=O)NC[3H])n1	1952308
Cc1nc(C)n(CCCC(=O)N2C[C@@H](OCc3cccc(-c4ccc5nnn(C)c5c4)c3)C[C@@H]2C(=O)NC[3H])n1	1952309
CC(=O)c1cccc(-c2cccc(CO[C@H]3C[C@H](C(=O)NC[3H])N(C(=O)CCCn4nc(C)nc4C)C3)c2)c1	1952310
Cc1nc(C)n(CCCC(=O)N2C[C@@H](OCc3cccc(-c4ccc(CCC(=O)O)cc4)c3)C[C@@H]2C(=O)NC[3H])n1	1952311
Cc1nc(C)n(CCCC(=O)N2C[C@@H](OCc3cccc(-c4cccc(N)c4)c3)C[C@@H]2C(=O)NC[3H])n1	1952312
CCOc1ccc(-c2cccc(CO[C@H]3C[C@H](C(=O)NC[3H])N(C(=O)CCCn4nc(C)nc4C)C3)c2)cc1	1952313
Cc1nc(C)n(CCCC(=O)N2C[C@@H](OCc3cccc(-c4ccc(Cl)c(Cl)c4)c3)C[C@@H]2C(=O)NC[3H])n1	1952314
Cc1nc(C)n(CCCC(=O)N2C[C@@H](OCc3cccc(-c4ccc5c(c4)OCO5)c3)C[C@@H]2C(=O)NC[3H])n1	1952315
Cc1nc(C)n(CCCC(=O)N2C[C@@H](OCc3cccc(-c4ccc(-c5ccccc5)cc4)c3)C[C@@H]2C(=O)NC[3H])n1	1952316
Cc1nc(C)n(CCCC(=O)N2C[C@@H](OCc3cccc(-c4cnn(C(C)(C)C)c4)c3)C[C@@H]2C(=O)NC[3H])n1	1952317
Cc1nc(C)n(CCCC(=O)N2C[C@@H](OCc3cccc(-c4cccc(S(N)(=O)=O)c4)c3)C[C@@H]2C(=O)NC[3H])n1	1952318
Cc1nc(C)n(CCCC(=O)N2C[C@@H](OCc3cccc(-c4cccc5c4OCCO5)c3)C[C@@H]2C(=O)NC[3H])n1	1952319
COc1ccc(-c2cccc(CO[C@H]3C[C@H](C(=O)NC[3H])N(C(=O)CCCn4nc(C)nc4C)C3)c2)cn1	1952320
COC(=O)CCc1cccc(-c2cccc(CO[C@H]3C[C@H](C(=O)NC[3H])N(C(=O)CCCn4nc(C)nc4C)C3)c2)c1	1952321
Cc1nc(C)n(CCCC(=O)N2C[C@@H](OCc3cccc(-c4cnc5ccnn5c4)c3)C[C@@H]2C(=O)NC[3H])n1	1952322
Cc1nc(C)n(CCCC(=O)N2C[C@@H](OCc3cccc(-c4cc(F)cc(OCC(=O)O)c4)c3)C[C@@H]2C(=O)NC[3H])n1	1952323
Cc1nc(C)n(CCCC(=O)N2C[C@@H](OCc3cccc(-c4cc5ccccc5o4)c3)C[C@@H]2C(=O)NC[3H])n1	1952324
Cc1nc(C)n(CCCC(=O)N2C[C@@H](OCc3cccc(C=CC4CCCCC4)c3)C[C@@H]2C(=O)NC[3H])n1	1952325
Cc1nc(C)n(CCCC(=O)N2C[C@@H](OCc3cccc(C4=CCNCC4)c3)C[C@@H]2C(=O)NC[3H])n1	1952326
Cc1nc(C)n(CCCC(=O)N2C[C@@H](OCc3cccc(-c4ccc5c(c4)CC(C)(C)O5)c3)C[C@@H]2C(=O)NC[3H])n1	1952327
COc1ncccc1-c1cccc(CO[C@H]2C[C@H](C(=O)NC[3H])N(C(=O)CCCn3nc(C)nc3C)C2)c1	1952328
COc1ccc(F)c(-c2cccc(CO[C@H]3C[C@H](C(=O)NC[3H])N(C(=O)CCCn4nc(C)nc4C)C3)c2)c1	1952329
Cc1nc(C)n(CCCC(=O)N2C[C@@H](OCc3cccc(-c4cncnc4)c3)C[C@@H]2C(=O)NC[3H])n1	1952330
C=CCNc1ncc(C(=O)N2C[C@@H](OCc3cccc(I)c3)C[C@@H]2C(=O)NC[3H])s1	1952331
C=CCNc1ncc(C(=O)N2C[C@@H](OCc3cccc(-c4cc(OC)cc(OC)c4)c3)C[C@@H]2C(=O)NC[3H])s1	1952332
C=CCNc1ncc(C(=O)N2C[C@@H](OCc3cccc(-c4cccc(C)c4C)c3)C[C@@H]2C(=O)NC[3H])s1	1952333
C=CCNc1ncc(C(=O)N2C[C@@H](OCc3cccc(-c4cc(Cl)cc(Cl)c4)c3)C[C@@H]2C(=O)NC[3H])s1	1952334
C=CCNc1ncc(C(=O)N2C[C@@H](OCc3cccc(-c4cc(F)c(F)c(F)c4)c3)C[C@@H]2C(=O)NC[3H])s1	1952335
O=C(NC[3H])[C@H]1C[C@H](OCc2cccc(I)c2)CN1C(=O)c1ccc2scnc2c1	1952336
CCCOc1ccc(-c2cccc(CO[C@H]3C[C@H](C(=O)NC[3H])N(C(=O)c4ccc5scnc5c4)C3)c2)cc1Cl	1952337
COc1ccc2cc(-c3cccc(CO[C@H]4C[C@H](C(=O)NC[3H])N(C(=O)c5ccc6scnc6c5)C4)c3)ccc2c1	1952338
COc1cccc(-c2cccc(CO[C@H]3C[C@H](C(=O)NC[3H])N(C(=O)c4ccc5scnc5c4)C3)c2)c1OC	1952339
CCN(CC)Cc1ccc(-c2cccc(CO[C@H]3C[C@H](C(=O)NC[3H])N(C(=O)c4ccc5scnc5c4)C3)c2)cc1	1952340
CCn1ccc(-c2cccc(CO[C@H]3C[C@H](C(=O)NC[3H])N(C(=O)c4ccc5scnc5c4)C3)c2)n1	1952341
O=C(NC[3H])[C@H]1C[C@H](OCc2cccc(-c3cccc4c3OCC4)c2)CN1C(=O)c1ccc2scnc2c1	1952342
Nc1cc(-c2cccc(CO[C@H]3C[C@H](C(=O)NC[3H])N(C(=O)c4ccc5scnc5c4)C3)c2)ccc1F	1952343
CCOc1cc(F)ccc1-c1cccc(CO[C@H]2C[C@H](C(=O)NC[3H])N(C(=O)c3ccc4scnc4c3)C2)c1	1952344
Cn1c(=O)[nH]c2ccc(-c3cccc(CO[C@H]4C[C@H](C(=O)NC[3H])N(C(=O)c5ccc6scnc6c5)C4)c3)cc21	1952345
Cc1ccc(Cl)cc1-c1cccc(CO[C@H]2C[C@H](C(=O)NC[3H])N(C(=O)c3ccc4scnc4c3)C2)c1	1952346
COc1ccc(-c2cccc(CO[C@H]3C[C@H](C(=O)NC[3H])N(C(=O)c4ccc5scnc5c4)C3)c2)cc1C	1952347
CCOc1ccccc1-c1cccc(CO[C@H]2C[C@H](C(=O)NC[3H])N(C(=O)c3ccc4scnc4c3)C2)c1	1952348
CC(C)NC(=O)c1cccc(-c2cccc(CO[C@H]3C[C@H](C(=O)NC[3H])N(C(=O)c4ccc5scnc5c4)C3)c2)c1	1952349
Cc1c(Cl)cccc1-c1cccc(CO[C@H]2C[C@H](C(=O)NC[3H])N(C(=O)c3ccc4scnc4c3)C2)c1	1952350
Cc1ccc(F)cc1-c1cccc(CO[C@H]2C[C@H](C(=O)NC[3H])N(C(=O)c3ccc4scnc4c3)C2)c1	1952351
CC(C)(C)[C@H]1CC=C(c2cccc(CO[C@H]3C[C@H](C(=O)NC[3H])N(C(=O)c4ccc5scnc5c4)C3)c2)CC1	1952352
O=C(O)c1cc(-c2cccc(CO[C@H]3C[C@H](C(=O)NC[3H])N(C(=O)c4ccc5scnc5c4)C3)c2)ccc1Cl	1952353
O=C(O)c1ccc(-c2cccc(CO[C@H]3C[C@H](C(=O)NC[3H])N(C(=O)c4ccc5scnc5c4)C3)c2)cc1F	1952354
O=C(NC[3H])[C@H]1C[C@H](OCc2cccc(-c3cccc(CO)c3)c2)CN1C(=O)c1ccc2scnc2c1	1952355
COC(=O)c1ccc(-c2cccc(CO[C@H]3C[C@H](C(=O)NC[3H])N(C(=O)c4ccc5scnc5c4)C3)c2)c(F)c1	1952356
O=C(NC[3H])[C@H]1C[C@H](OCc2cccc(-c3ccc(C4(CO)CC4)cc3)c2)CN1C(=O)c1ccc2scnc2c1	1952357
O=C(NC[3H])[C@H]1C[C@H](OCc2cccc(-c3cccc(Cl)c3F)c2)CN1C(=O)c1ccc2scnc2c1	1952358
O=C(NC[3H])[C@H]1C[C@H](OCc2cccc(-c3cnn(-c4ccncc4)c3)c2)CN1C(=O)c1ccc2scnc2c1	1952359
COC(=O)c1cc(-c2cccc(CO[C@H]3C[C@H](C(=O)NC[3H])N(C(=O)c4ccc5scnc5c4)C3)c2)ccc1Cl	1952360
NS(=O)(=O)c1ccc(-c2cccc(CO[C@H]3C[C@H](C(=O)NC[3H])N(C(=O)c4ccc5scnc5c4)C3)c2)cc1	1952361
COc1cc(F)c(F)cc1-c1cccc(CO[C@H]2C[C@H](C(=O)NC[3H])N(C(=O)c3ccc4scnc4c3)C2)c1	1952362
COC(=O)c1ccc(-c2cccc(CO[C@H]3C[C@H](C(=O)NC[3H])N(C(=O)c4ccc5scnc5c4)C3)c2)o1	1952363
O=C(NC[3H])[C@H]1C[C@H](OCc2cccc(-c3cnc4occc4c3)c2)CN1C(=O)c1ccc2scnc2c1	1952364
O=C(NC[3H])[C@H]1C[C@H](OCc2cccc(-c3ccc(F)c(Cl)c3)c2)CN1C(=O)c1ccc2scnc2c1	1952365
O=C(NC[3H])[C@H]1C[C@H](OCc2cccc(-c3ccc4c(c3)CCOC4)c2)CN1C(=O)c1ccc2scnc2c1	1952366
CNC(=O)Nc1ccc(-c2cccc(CO[C@H]3C[C@H](C(=O)NC[3H])N(C(=O)c4ncoc4-c4ccon4)C3)c2)cc1	1952367
COc1c(C)cc(-c2cccc(CO[C@H]3C[C@H](C(=O)NC[3H])N(C(=O)c4ncoc4-c4ccon4)C3)c2)cc1C	1952368
O=C(O)CCc1cccc(-c2cccc(CO[C@H]3C[C@H](C(=O)NC[3H])N(C(=O)c4ncoc4-c4ccon4)C3)c2)c1	1952369
COc1cc(-c2cccc(CO[C@H]3C[C@H](C(=O)NC[3H])N(C(=O)c4ncoc4-c4ccon4)C3)c2)ccc1C	1952370
O=C(NC[3H])[C@H]1C[C@H](OCc2cccc(-c3cccc4ccoc34)c2)CN1C(=O)c1ncoc1-c1ccon1	1952371
O=C(NC[3H])[C@H]1C[C@H](OCc2cccc(-c3ccccc3CO)c2)CN1C(=O)c1ncoc1-c1ccon1	1952372
Cc1cc(-c2cccc(CO[C@H]3C[C@H](C(=O)NC[3H])N(C(=O)c4ncoc4-c4ccon4)C3)c2)ccc1F	1952373
Cc1nc2ccc(-c3cccc(CO[C@H]4C[C@H](C(=O)NC[3H])N(C(=O)c5ncoc5-c5ccon5)C4)c3)cc2o1	1952374
O=C(NC[3H])[C@H]1C[C@H](OCc2cccc(-c3ccc(Oc4ccccc4)cc3)c2)CN1C(=O)c1ncoc1-c1ccon1	1952375
Cc1cc2cc(-c3cccc(CO[C@H]4C[C@H](C(=O)NC[3H])N(C(=O)c5ncoc5-c5ccon5)C4)c3)ccc2[nH]1	1952376
COc1ccc(C#N)cc1-c1cccc(CO[C@H]2C[C@H](C(=O)NC[3H])N(C(=O)c3ncoc3-c3ccon3)C2)c1	1952377
COc1ncc(Cl)cc1-c1cccc(CO[C@H]2C[C@H](C(=O)NC[3H])N(C(=O)c3ncoc3-c3ccon3)C2)c1	1952378
O=C(NC[3H])[C@H]1C[C@H](OCc2cccc(-c3ccc4c(c3)CCCO4)c2)CN1C(=O)c1ncoc1-c1ccon1	1952379
CCCNC(=O)c1cccc(-c2cccc(CO[C@H]3C[C@H](C(=O)NC[3H])N(C(=O)c4ncoc4-c4ccon4)C3)c2)c1	1952380
Cc1ccc(C(N)=O)cc1-c1cccc(CO[C@H]2C[C@H](C(=O)NC[3H])N(C(=O)c3ncoc3-c3ccon3)C2)c1	1952381
COc1ccc(-c2cccc(CO[C@H]3C[C@H](C(=O)NC[3H])N(C(=O)c4ncoc4-c4ccon4)C3)c2)cc1F	1952382
O=C(NC[3H])[C@H]1C[C@H](OCc2cccc(-c3cccc(O)c3)c2)CN1C(=O)c1ncoc1-c1ccon1	1952383
COc1ccc(-c2cccc(CO[C@H]3C[C@H](C(=O)NC[3H])N(C(=O)c4ncoc4-c4ccon4)C3)c2)cc1C(=O)O	1952384
COc1cc(CO)ccc1-c1cccc(CO[C@H]2C[C@H](C(=O)NC[3H])N(C(=O)c3ncoc3-c3ccon3)C2)c1	1952385
CN(C)CCc1ccc(-c2cccc(CO[C@H]3C[C@H](C(=O)NC[3H])N(C(=O)c4ncoc4-c4ccon4)C3)c2)cc1	1952386
CC(C)OCc1cccc(-c2cccc(CO[C@H]3C[C@H](C(=O)NC[3H])N(C(=O)c4ncoc4-c4ccon4)C3)c2)c1	1952387
NC(=O)c1ccc(-c2cccc(CO[C@H]3C[C@H](C(=O)NC[3H])N(C(=O)c4ncoc4-c4ccon4)C3)c2)cc1	1952388
NCc1cccc(-c2cccc(CO[C@H]3C[C@H](C(=O)NC[3H])N(C(=O)c4ncoc4-c4ccon4)C3)c2)c1	1952389
CC(C)(C)OCc1ccc(-c2cccc(CO[C@H]3C[C@H](C(=O)NC[3H])N(C(=O)c4ncoc4-c4ccon4)C3)c2)cc1	1952390
Cc1ccc(-c2cccc(CO[C@H]3C[C@H](C(=O)NC[3H])N(C(=O)c4ncoc4-c4ccon4)C3)c2)cc1Cl	1952391
O=C(NC[3H])[C@H]1C[C@H](OCc2cccc(-c3ccc(F)nc3)c2)CN1C(=O)c1ncoc1-c1ccon1	1952392
O=C(NC[3H])[C@H]1C[C@H](OCc2cccc(-c3ccccc3)c2)CN1C(=O)c1ncoc1-c1ccon1	1952393
CC(=O)Nc1cccc(-c2cccc(CO[C@H]3C[C@H](C(=O)NC[3H])N(C(=O)c4ncoc4-c4ccon4)C3)c2)c1	1952394
O=C(NC[3H])[C@H]1C[C@H](OCc2cccc(-c3ccc(CO)cc3)c2)CN1C(=O)c1ncoc1-c1ccon1	1952395
COc1ccc(-c2cccc(CO[C@H]3C[C@H](C(=O)NC[3H])N(C(=O)c4ncoc4-c4ccon4)C3)c2)cc1Cl	1952396
Cc1cc(-c2cccc(CO[C@H]3C[C@H](C(=O)NC[3H])N(C(=O)c4ncoc4-c4ccon4)C3)c2)ccc1OC(C)C	1952397
Cc1ccc(-c2cccc(CO[C@H]3C[C@H](C(=O)NC[3H])N(C(=O)c4ncoc4-c4ccon4)C3)c2)cc1	1952398
COc1cc(C(=O)O)cc(-c2cccc(CO[C@H]3C[C@H](C(=O)NC[3H])N(S(=O)(=O)c4ccc(C(=O)O)cc4[N+](=O)[O-])C3)c2)c1	1952399
O=C(O)c1ccc(-c2cccc(CO[C@H]3C[C@H](C(=O)NC[3H])N(S(=O)(=O)c4ccc(C(=O)O)cc4[N+](=O)[O-])C3)c2)c(F)c1	1952400
Cc1cc(-c2cccc(CO[C@H]3C[C@H](C(=O)NC[3H])N(S(=O)(=O)c4ccc(C(=O)O)cc4[N+](=O)[O-])C3)c2)ccc1Cl	1952401
O=C(O)c1ccc(S(=O)(=O)N2C[C@@H](OCc3cccc(-c4cccc5c4OCCCO5)c3)C[C@@H]2C(=O)NC[3H])c([N+](=O)[O-])c1	1952402
CC(C)(C)c1ccc(-c2cccc(CO[C@H]3C[C@H](C(=O)NC[3H])N(S(=O)(=O)c4ccc(C(=O)O)cc4[N+](=O)[O-])C3)c2)cc1	1952403
O=C(O)c1ccc(S(=O)(=O)N2C[C@@H](OCc3cccc(-c4ccc5c(c4)CCCNC5=O)c3)C[C@@H]2C(=O)NC[3H])c([N+](=O)[O-])c1	1952404
CC(C)c1nn(C)cc1-c1cccc(CO[C@H]2C[C@H](C(=O)NC[3H])N(S(=O)(=O)c3ccc(C(=O)O)cc3[N+](=O)[O-])C2)c1	1952405
CC(C)(O)c1ccc(-c2cccc(CO[C@H]3C[C@H](C(=O)NC[3H])N(S(=O)(=O)c4ccc(C(=O)O)cc4[N+](=O)[O-])C3)c2)c(F)c1	1952406
CCc1ccc(-c2cccc(CO[C@H]3C[C@H](C(=O)NC[3H])N(S(=O)(=O)c4ccc(C(=O)O)cc4[N+](=O)[O-])C3)c2)cc1	1952407
O=C(O)c1ccc(S(=O)(=O)N2C[C@@H](OCc3cccc(-c4cc(F)cc(F)c4)c3)C[C@@H]2C(=O)NC[3H])c([N+](=O)[O-])c1	1952408
COC(=O)c1cc(O)cc(-c2cccc(CO[C@H]3C[C@H](C(=O)NC[3H])N(S(=O)(=O)c4ccc(C(=O)O)cc4[N+](=O)[O-])C3)c2)c1	1952409
O=C(O)c1ccc(S(=O)(=O)N2C[C@@H](OCc3cccc(-c4cccc(Cn5cccn5)c4)c3)C[C@@H]2C(=O)NC[3H])c([N+](=O)[O-])c1	1952410
Cn1nnc2ccc(-c3cccc(CO[C@H]4C[C@H](C(=O)NC[3H])N(S(=O)(=O)c5ccc(C(=O)O)cc5[N+](=O)[O-])C4)c3)cc21	1952411
O=C(O)CCc1ccc(-c2cccc(CO[C@H]3C[C@H](C(=O)NC[3H])N(S(=O)(=O)c4ccc(C(=O)O)cc4[N+](=O)[O-])C3)c2)cc1	1952412
Nc1cccc(-c2cccc(CO[C@H]3C[C@H](C(=O)NC[3H])N(S(=O)(=O)c4ccc(C(=O)O)cc4[N+](=O)[O-])C3)c2)c1	1952413
CCOc1ccc(-c2cccc(CO[C@H]3C[C@H](C(=O)NC[3H])N(S(=O)(=O)c4ccc(C(=O)O)cc4[N+](=O)[O-])C3)c2)cc1	1952414
O=C(O)c1ccc(S(=O)(=O)N2C[C@@H](OCc3cccc(-c4ccc(Cl)c(Cl)c4)c3)C[C@@H]2C(=O)NC[3H])c([N+](=O)[O-])c1	1952415
CCCCc1ccc(-c2cccc(CO[C@H]3C[C@H](C(=O)NC[3H])N(S(=O)(=O)c4ccc(C(=O)O)cc4[N+](=O)[O-])C3)c2)cc1	1952416
O=C(O)c1ccc(S(=O)(=O)N2C[C@@H](OCc3cccc(-c4ccc5c(c4)OCO5)c3)C[C@@H]2C(=O)NC[3H])c([N+](=O)[O-])c1	1952417
O=C(O)c1ccc(S(=O)(=O)N2C[C@@H](OCc3cccc(-c4ccc(-c5ccccc5)cc4)c3)C[C@@H]2C(=O)NC[3H])c([N+](=O)[O-])c1	1952418
CC(C)(C)n1cc(-c2cccc(CO[C@H]3C[C@H](C(=O)NC[3H])N(S(=O)(=O)c4ccc(C(=O)O)cc4[N+](=O)[O-])C3)c2)cn1	1952419
NS(=O)(=O)c1cccc(-c2cccc(CO[C@H]3C[C@H](C(=O)NC[3H])N(S(=O)(=O)c4ccc(C(=O)O)cc4[N+](=O)[O-])C3)c2)c1	1952420
O=C(O)c1ccc(S(=O)(=O)N2C[C@@H](OCc3cccc(-c4cccc5c4OCCO5)c3)C[C@@H]2C(=O)NC[3H])c([N+](=O)[O-])c1	1952421
COc1ccc(-c2cccc(CO[C@H]3C[C@H](C(=O)NC[3H])N(S(=O)(=O)c4ccc(C(=O)O)cc4[N+](=O)[O-])C3)c2)cn1	1952422
COC(=O)CCc1cccc(-c2cccc(CO[C@H]3C[C@H](C(=O)NC[3H])N(S(=O)(=O)c4ccc(C(=O)O)cc4[N+](=O)[O-])C3)c2)c1	1952423
O=C(O)c1ccc(S(=O)(=O)N2C[C@@H](OCc3cccc(-c4cnc5ccnn5c4)c3)C[C@@H]2C(=O)NC[3H])c([N+](=O)[O-])c1	1952424
O=C(O)COc1cc(F)cc(-c2cccc(CO[C@H]3C[C@H](C(=O)NC[3H])N(S(=O)(=O)c4ccc(C(=O)O)cc4[N+](=O)[O-])C3)c2)c1	1952425
O=C(O)c1ccc(S(=O)(=O)N2C[C@@H](OCc3cccc(-c4cc5ccccc5o4)c3)C[C@@H]2C(=O)NC[3H])c([N+](=O)[O-])c1	1952426
O=C(O)c1ccc(S(=O)(=O)N2C[C@@H](OCc3cccc(C=CC4CCCCC4)c3)C[C@@H]2C(=O)NC[3H])c([N+](=O)[O-])c1	1952427
O=C(O)c1ccc(S(=O)(=O)N2C[C@@H](OCc3cccc(C4=CCNCC4)c3)C[C@@H]2C(=O)NC[3H])c([N+](=O)[O-])c1	1952428
COc1ccc(C)cc1-c1cccc(CO[C@H]2C[C@H](C(=O)NC[3H])N(S(=O)(=O)c3ccc(S(N)(=O)=O)cc3)C2)c1	1952429
C[C@@H]1Cc2cc(-c3cccc(CO[C@H]4C[C@H](C(=O)NC[3H])N(S(=O)(=O)c5ccc(S(N)(=O)=O)cc5)C4)c3)ccc2O1	1952430
CCOc1ccc(-c2cccc(CO[C@H]3C[C@H](C(=O)NC[3H])N(S(=O)(=O)c4ccc(S(N)(=O)=O)cc4)C3)c2)cc1C	1952431
CCCOc1cccc(-c2cccc(CO[C@H]3C[C@H](C(=O)NC[3H])N(S(=O)(=O)c4ccc(S(N)(=O)=O)cc4)C3)c2)c1	1952432
NS(=O)(=O)c1ccc(S(=O)(=O)N2C[C@@H](OCc3cccc(-c4cccc5c4CNC5=O)c3)C[C@@H]2C(=O)NC[3H])cc1	1952433
CNC(=O)c1ccc(-c2cccc(CO[C@H]3C[C@H](C(=O)NC[3H])N(S(=O)(=O)c4ccc(S(N)(=O)=O)cc4)C3)c2)cc1C	1952434
COC(=O)c1cccc(-c2cccc(CO[C@H]3C[C@H](C(=O)NC[3H])N(S(=O)(=O)c4ccc(S(N)(=O)=O)cc4)C3)c2)c1F	1952435
CS(=O)(=O)c1ccc(-c2cccc(CO[C@H]3C[C@H](C(=O)NC[3H])N(S(=O)(=O)c4ccc(S(N)(=O)=O)cc4)C3)c2)cc1	1952436
NS(=O)(=O)c1ccc(S(=O)(=O)N2C[C@@H](OCc3cccc(-c4cc(Cl)cc(C(=O)O)c4)c3)C[C@@H]2C(=O)NC[3H])cc1	1952437
Cc1ccc2cc(-c3cccc(CO[C@H]4C[C@H](C(=O)NC[3H])N(S(=O)(=O)c5ccc(S(N)(=O)=O)cc5)C4)c3)ccc2n1	1952438
NS(=O)(=O)c1ccc(S(=O)(=O)N2C[C@@H](OCc3cccc(-c4ccc5c(c4)COC(=O)N5)c3)C[C@@H]2C(=O)NC[3H])cc1	1952439
NS(=O)(=O)c1ccc(S(=O)(=O)N2C[C@@H](OCc3cccc(-c4cccc(C(=O)O)c4F)c3)C[C@@H]2C(=O)NC[3H])cc1	1952440
COC(=O)c1cc(-c2cccc(CO[C@H]3C[C@H](C(=O)NC[3H])N(S(=O)(=O)c4ccc(S(N)(=O)=O)cc4)C3)c2)ccc1O	1952441
CCN(CC)c1ncc(-c2cccc(CO[C@H]3C[C@H](C(=O)NC[3H])N(S(=O)(=O)c4ccc(S(N)(=O)=O)cc4)C3)c2)cn1	1952442
CNC(=O)c1ccc(-c2cccc(CO[C@H]3C[C@H](C(=O)NC[3H])N(S(=O)(=O)c4ccc(S(N)(=O)=O)cc4)C3)c2)cc1	1952443
CCNC(=O)c1ccc(-c2cccc(CO[C@H]3C[C@H](C(=O)NC[3H])N(S(=O)(=O)c4ccc(S(N)(=O)=O)cc4)C3)c2)cc1	1952444
NS(=O)(=O)c1ccc(S(=O)(=O)N2C[C@@H](OCc3cccc(-c4ccc(C5CC(=O)C5)cc4)c3)C[C@@H]2C(=O)NC[3H])cc1	1952445
COC(=O)c1cc(-c2cccc(CO[C@H]3C[C@H](C(=O)NC[3H])N(S(=O)(=O)c4ccc(S(N)(=O)=O)cc4)C3)c2)ccc1C	1952446
NS(=O)(=O)c1ccc(S(=O)(=O)N2C[C@@H](OCc3cccc(-c4cc(F)cc(C(F)(F)F)c4)c3)C[C@@H]2C(=O)NC[3H])cc1	1952447
COC(=O)c1cc(Cl)cc(-c2cccc(CO[C@H]3C[C@H](C(=O)NC[3H])N(S(=O)(=O)c4ccc(S(N)(=O)=O)cc4)C3)c2)c1	1952448
COC(=O)c1ccc(-c2cccc(CO[C@H]3C[C@H](C(=O)NC[3H])N(S(=O)(=O)c4ccc(S(N)(=O)=O)cc4)C3)c2)cc1F	1952449
NS(=O)(=O)c1ccc(S(=O)(=O)N2C[C@@H](OCc3cccc(-c4cccc5ccccc45)c3)C[C@@H]2C(=O)NC[3H])cc1	1952450
COc1cc(-c2cccc(CO[C@H]3C[C@H](C(=O)NC[3H])N(S(=O)(=O)c4ccc(S(N)(=O)=O)cc4)C3)c2)ccc1Cl	1952451
COC(=O)Cc1ccc(-c2cccc(CO[C@H]3C[C@H](C(=O)NC[3H])N(S(=O)(=O)c4ccc(S(N)(=O)=O)cc4)C3)c2)cc1	1952452
NS(=O)(=O)c1ccc(S(=O)(=O)N2C[C@@H](OCc3cccc(I)c3)C[C@@H]2C(=O)NC[3H])cc1	1952453
CCCOc1ccc(-c2cccc(CO[C@H]3C[C@H](C(=O)NC[3H])N(S(=O)(=O)c4ccc(S(N)(=O)=O)cc4)C3)c2)cc1Cl	1952454
COc1ccc2cc(-c3cccc(CO[C@H]4C[C@H](C(=O)NC[3H])N(S(=O)(=O)c5ccc(S(N)(=O)=O)cc5)C4)c3)ccc2c1	1952455
COc1cccc(-c2cccc(CO[C@H]3C[C@H](C(=O)NC[3H])N(S(=O)(=O)c4ccc(S(N)(=O)=O)cc4)C3)c2)c1OC	1952456
CCN(CC)Cc1ccc(-c2cccc(CO[C@H]3C[C@H](C(=O)NC[3H])N(S(=O)(=O)c4ccc(S(N)(=O)=O)cc4)C3)c2)cc1	1952457
CCn1ccc(-c2cccc(CO[C@H]3C[C@H](C(=O)NC[3H])N(S(=O)(=O)c4ccc(S(N)(=O)=O)cc4)C3)c2)n1	1952458
CC(C)n1cnc(S(=O)(=O)N2C[C@@H](OCc3cccc(-c4ccc5c(c4)CC(C)(C)O5)c3)C[C@@H]2C(=O)NC[3H])c1	1952459
COc1ncccc1-c1cccc(CO[C@H]2C[C@H](C(=O)NC[3H])N(S(=O)(=O)c3cn(C(C)C)cn3)C2)c1	1952460
COc1ccc(F)c(-c2cccc(CO[C@H]3C[C@H](C(=O)NC[3H])N(S(=O)(=O)c4cn(C(C)C)cn4)C3)c2)c1	1952461
CC(C)n1cnc(S(=O)(=O)N2C[C@@H](OCc3cccc(-c4ccc(S(C)(=O)=O)cc4)c3)C[C@@H]2C(=O)NC[3H])c1	1952462
CC(C)n1cnc(S(=O)(=O)N2C[C@@H](OCc3cccc(-c4cncnc4)c3)C[C@@H]2C(=O)NC[3H])c1	1952463
Cn1ccnc1S(=O)(=O)N1C[C@@H](OCc2cccc(I)c2)C[C@@H]1C(=O)NC[3H]	1952464
COc1cc(OC)cc(-c2cccc(CO[C@H]3C[C@H](C(=O)NC[3H])N(S(=O)(=O)c4nccn4C)C3)c2)c1	1952465
Cc1cccc(-c2cccc(CO[C@H]3C[C@H](C(=O)NC[3H])N(S(=O)(=O)c4nccn4C)C3)c2)c1C	1952466
Cn1ccnc1S(=O)(=O)N1C[C@@H](OCc2cccc(-c3cc(Cl)cc(Cl)c3)c2)C[C@@H]1C(=O)NC[3H]	1952467
Cn1ccnc1S(=O)(=O)N1C[C@@H](OCc2cccc(-c3ccc4ccccc4c3)c2)C[C@@H]1C(=O)NC[3H]	1952468
Cn1ccnc1S(=O)(=O)N1C[C@@H](OCc2cccc(-c3cc(F)c(F)c(F)c3)c2)C[C@@H]1C(=O)NC[3H]	1952469
Cc1ccc(-c2cccc(CO[C@H]3C[C@H](C(=O)NC[3H])N(S(=O)(=O)c4nccn4C)C3)c2)c(F)c1	1952470
Cn1ccnc1S(=O)(=O)N1C[C@@H](OCc2cccc(-c3ccc4cc[nH]c4c3)c2)C[C@@H]1C(=O)NC[3H]	1952471
Cn1ccnc1S(=O)(=O)N1C[C@@H](OCc2cccc(-c3ccc4c(c3)OC(F)(F)O4)c2)C[C@@H]1C(=O)NC[3H]	1952472
COc1ccc(-c2cccc(CO[C@H]3C[C@H](C(=O)NC[3H])N(S(=O)(=O)c4nccn4C)C3)c2)cc1C#N	1952473
Cn1ccnc1S(=O)(=O)N1C[C@@H](OCc2cccc(-c3cc(F)cc(Cl)c3)c2)C[C@@H]1C(=O)NC[3H]	1952474
Cn1ccnc1S(=O)(=O)N1C[C@@H](OCc2cccc(-c3ccc(C(F)(F)F)c(F)c3)c2)C[C@@H]1C(=O)NC[3H]	1952475
Cc1cc(F)ccc1-c1cccc(CO[C@H]2C[C@H](C(=O)NC[3H])N(S(=O)(=O)c3nccn3C)C2)c1	1952476
Cn1ccnc1S(=O)(=O)N1C[C@@H](OCc2cccc(-c3ccc(C(=O)O)cc3Cl)c2)C[C@@H]1C(=O)NC[3H]	1952477
CC(C)Cc1ccc(-c2cccc(CO[C@H]3C[C@H](C(=O)NC[3H])N(S(=O)(=O)c4nccn4C)C3)c2)cc1	1952478
Cn1ccnc1S(=O)(=O)N1C[C@@H](OCc2cccc(-c3cccc(CCO)c3)c2)C[C@@H]1C(=O)NC[3H]	1952479
Cc1cc(-c2cccc(CO[C@H]3C[C@H](C(=O)NC[3H])N(S(=O)(=O)c4nccn4C)C3)c2)c(C)cc1F	1952480
CCCc1ccc(-c2cccc(CO[C@H]3C[C@H](C(=O)NC[3H])N(S(=O)(=O)c4nccn4C)C3)c2)cc1	1952481
COC(=O)Nc1ccc(-c2cccc(CO[C@H]3C[C@H](C(=O)NC[3H])N(S(=O)(=O)c4nccn4C)C3)c2)cc1	1952482
COc1ccc(C(C)C)cc1-c1cccc(CO[C@H]2C[C@H](C(=O)NC[3H])N(S(=O)(=O)c3nccn3C)C2)c1	1952483
Cn1ccnc1S(=O)(=O)N1C[C@@H](OCc2cccc(-c3cccc(OC(F)(F)F)c3)c2)C[C@@H]1C(=O)NC[3H]	1952484
COc1ccc(Cl)cc1-c1cccc(CO[C@H]2C[C@H](C(=O)NC[3H])N(S(=O)(=O)c3nccn3C)C2)c1	1952485
Cn1ccnc1S(=O)(=O)N1C[C@@H](OCc2cccc(-c3cc(CO)ccc3Cl)c2)C[C@@H]1C(=O)NC[3H]	1952486
Cn1ccnc1S(=O)(=O)N1C[C@@H](OCc2cccc(-c3ccc(OC(F)(F)F)cc3)c2)C[C@@H]1C(=O)NC[3H]	1952487
COc1ncc(-c2cccc(CO[C@H]3C[C@H](C(=O)NC[3H])N(S(=O)(=O)c4nccn4C)C3)c2)cc1Cl	1952488
COc1cc(C(=O)O)ccc1-c1cccc(CO[C@H]2C[C@H](C(=O)NC[3H])N(S(=O)(=O)c3nccn3C)C2)c1	1952489
CN(C)Cc1cc(-c2cccc(CO[C@H]3C[C@H](C(=O)NC[3H])N(S(=O)(=O)c4nccn4C)C3)c2)ccc1F	1952490
COC(=O)Cc1ccc(-c2cccc(CO[C@H]3C[C@H](C(=O)NC[3H])N(S(=O)(=O)c4cc(F)cc(F)c4)C3)c2)cc1	1952491
O=C(NC[3H])[C@H]1C[C@H](OCc2cccc(I)c2)CN1S(=O)(=O)c1cc(F)cc(F)c1	1952492
CCCOc1ccc(-c2cccc(CO[C@H]3C[C@H](C(=O)NC[3H])N(S(=O)(=O)c4cc(F)cc(F)c4)C3)c2)cc1Cl	1952493
COc1ccc2cc(-c3cccc(CO[C@H]4C[C@H](C(=O)NC[3H])N(S(=O)(=O)c5cc(F)cc(F)c5)C4)c3)ccc2c1	1952494
COc1cccc(-c2cccc(CO[C@H]3C[C@H](C(=O)NC[3H])N(S(=O)(=O)c4cc(F)cc(F)c4)C3)c2)c1OC	1952495
CCN(CC)Cc1ccc(-c2cccc(CO[C@H]3C[C@H](C(=O)NC[3H])N(S(=O)(=O)c4cc(F)cc(F)c4)C3)c2)cc1	1952496
CCn1ccc(-c2cccc(CO[C@H]3C[C@H](C(=O)NC[3H])N(S(=O)(=O)c4cc(F)cc(F)c4)C3)c2)n1	1952497
O=C(NC[3H])[C@H]1C[C@H](OCc2cccc(-c3cccc4c3OCC4)c2)CN1S(=O)(=O)c1cc(F)cc(F)c1	1952498
Nc1cc(-c2cccc(CO[C@H]3C[C@H](C(=O)NC[3H])N(S(=O)(=O)c4cc(F)cc(F)c4)C3)c2)ccc1F	1952499
CCOc1cc(F)ccc1-c1cccc(CO[C@H]2C[C@H](C(=O)NC[3H])N(S(=O)(=O)c3cc(F)cc(F)c3)C2)c1	1952500
Cn1c(=O)[nH]c2ccc(-c3cccc(CO[C@H]4C[C@H](C(=O)NC[3H])N(S(=O)(=O)c5cc(F)cc(F)c5)C4)c3)cc21	1952501
Cc1ccc(Cl)cc1-c1cccc(CO[C@H]2C[C@H](C(=O)NC[3H])N(S(=O)(=O)c3cc(F)cc(F)c3)C2)c1	1952502
COc1ccc(-c2cccc(CO[C@H]3C[C@H](C(=O)NC[3H])N(S(=O)(=O)c4cc(F)cc(F)c4)C3)c2)cc1C	1952503
CCOc1ccccc1-c1cccc(CO[C@H]2C[C@H](C(=O)NC[3H])N(S(=O)(=O)c3cc(F)cc(F)c3)C2)c1	1952504
CC(C)NC(=O)c1cccc(-c2cccc(CO[C@H]3C[C@H](C(=O)NC[3H])N(S(=O)(=O)c4cc(F)cc(F)c4)C3)c2)c1	1952505
Cc1c(Cl)cccc1-c1cccc(CO[C@H]2C[C@H](C(=O)NC[3H])N(S(=O)(=O)c3cc(F)cc(F)c3)C2)c1	1952506
Cc1ccc(F)cc1-c1cccc(CO[C@H]2C[C@H](C(=O)NC[3H])N(S(=O)(=O)c3cc(F)cc(F)c3)C2)c1	1952507
CC(C)(C)[C@H]1CC=C(c2cccc(CO[C@H]3C[C@H](C(=O)NC[3H])N(S(=O)(=O)c4cc(F)cc(F)c4)C3)c2)CC1	1952508
O=C(O)c1cc(-c2cccc(CO[C@H]3C[C@H](C(=O)NC[3H])N(S(=O)(=O)c4cc(F)cc(F)c4)C3)c2)ccc1Cl	1952509
O=C(O)c1ccc(-c2cccc(CO[C@H]3C[C@H](C(=O)NC[3H])N(S(=O)(=O)c4cc(F)cc(F)c4)C3)c2)cc1F	1952510
O=C(NC[3H])[C@H]1C[C@H](OCc2cccc(-c3cccc(CO)c3)c2)CN1S(=O)(=O)c1cc(F)cc(F)c1	1952511
COC(=O)c1ccc(-c2cccc(CO[C@H]3C[C@H](C(=O)NC[3H])N(S(=O)(=O)c4cc(F)cc(F)c4)C3)c2)c(F)c1	1952512
O=C(NC[3H])[C@H]1C[C@H](OCc2cccc(-c3ccc(C4(CO)CC4)cc3)c2)CN1S(=O)(=O)c1cc(F)cc(F)c1	1952513
O=C(NC[3H])[C@H]1C[C@H](OCc2cccc(-c3cccc(Cl)c3F)c2)CN1S(=O)(=O)c1cc(F)cc(F)c1	1952514
NC1(c2ccc(-c3cccc(CO[C@H]4C[C@H](C(=O)NC[3H])N(S(=O)(=O)c5cc(F)cc(F)c5)C4)c3)cc2)CCCC1	1952515
COC(=O)c1cc(-c2cccc(CO[C@H]3C[C@H](C(=O)NC[3H])N(S(=O)(=O)c4cc(F)cc(F)c4)C3)c2)ccc1Cl	1952516
NS(=O)(=O)c1ccc(-c2cccc(CO[C@H]3C[C@H](C(=O)NC[3H])N(S(=O)(=O)c4cc(F)cc(F)c4)C3)c2)cc1	1952517
COc1cc(F)c(F)cc1-c1cccc(CO[C@H]2C[C@H](C(=O)NC[3H])N(S(=O)(=O)c3cc(F)cc(F)c3)C2)c1	1952518
COC(=O)c1ccc(-c2cccc(CO[C@H]3C[C@H](C(=O)NC[3H])N(S(=O)(=O)c4cc(F)cc(F)c4)C3)c2)o1	1952519
O=C(NC[3H])[C@H]1C[C@H](OCc2cccc(-c3cnc4occc4c3)c2)CN1S(=O)(=O)c1cc(F)cc(F)c1	1952520
O=C(NC[3H])[C@H]1C[C@H](OCc2cccc(-c3ccc(F)c(Cl)c3)c2)CN1S(=O)(=O)c1cc(F)cc(F)c1	1952521
COc1ccc(S(=O)(=O)N2C[C@@H](OCc3cccc(-c4cc(F)cc(OCC(=O)O)c4)c3)C[C@@H]2C(=O)NC[3H])cn1	1952522
COc1ccc(S(=O)(=O)N2C[C@@H](OCc3cccc(-c4cc5ccccc5o4)c3)C[C@@H]2C(=O)NC[3H])cn1	1952523
COc1ccc(S(=O)(=O)N2C[C@@H](OCc3cccc(C=CC4CCCCC4)c3)C[C@@H]2C(=O)NC[3H])cn1	1952524
COc1ccc(S(=O)(=O)N2C[C@@H](OCc3cccc(C4=CCNCC4)c3)C[C@@H]2C(=O)NC[3H])cn1	1952525
COc1ccc(S(=O)(=O)N2C[C@@H](OCc3cccc(-c4ccc5c(c4)CC(C)(C)O5)c3)C[C@@H]2C(=O)NC[3H])cn1	1952526
COc1ccc(S(=O)(=O)N2C[C@@H](OCc3cccc(-c4cccnc4OC)c3)C[C@@H]2C(=O)NC[3H])cn1	1952527
COc1ccc(F)c(-c2cccc(CO[C@H]3C[C@H](C(=O)NC[3H])N(S(=O)(=O)c4ccc(OC)nc4)C3)c2)c1	1952528
COc1ccc(S(=O)(=O)N2C[C@@H](OCc3cccc(-c4ccc(S(C)(=O)=O)cc4)c3)C[C@@H]2C(=O)NC[3H])cn1	1952529
COc1ccc(S(=O)(=O)N2C[C@@H](OCc3cccc(-c4cncnc4)c3)C[C@@H]2C(=O)NC[3H])cn1	1952530
O=C(NC[3H])[C@H]1C[C@H](OCc2cccc(I)c2)CN1S(=O)(=O)c1cc(F)cc(Cl)c1	1952531
COc1cc(OC)cc(-c2cccc(CO[C@H]3C[C@H](C(=O)NC[3H])N(S(=O)(=O)c4cc(F)cc(Cl)c4)C3)c2)c1	1952532
Cc1cccc(-c2cccc(CO[C@H]3C[C@H](C(=O)NC[3H])N(S(=O)(=O)c4cc(F)cc(Cl)c4)C3)c2)c1C	1952533
O=C(NC[3H])[C@H]1C[C@H](OCc2cccc(-c3cc(Cl)cc(Cl)c3)c2)CN1S(=O)(=O)c1cc(F)cc(Cl)c1	1952534
O=C(NC[3H])[C@H]1C[C@H](OCc2cccc(-c3ccc4ccccc4c3)c2)CN1S(=O)(=O)c1cc(F)cc(Cl)c1	1952535
O=C(NC[3H])[C@H]1C[C@H](OCc2cccc(-c3cc(F)c(F)c(F)c3)c2)CN1S(=O)(=O)c1cc(F)cc(Cl)c1	1952536
Cc1ccc(-c2cccc(CO[C@H]3C[C@H](C(=O)NC[3H])N(S(=O)(=O)c4cc(F)cc(Cl)c4)C3)c2)c(F)c1	1952537
O=C(NC[3H])[C@H]1C[C@H](OCc2cccc(-c3ccc4cc[nH]c4c3)c2)CN1S(=O)(=O)c1cc(F)cc(Cl)c1	1952538
O=C(NC[3H])[C@H]1C[C@H](OCc2cccc(-c3ccc4c(c3)OC(F)(F)O4)c2)CN1S(=O)(=O)c1cc(F)cc(Cl)c1	1952539
COc1ccc(-c2cccc(CO[C@H]3C[C@H](C(=O)NC[3H])N(S(=O)(=O)c4cc(F)cc(Cl)c4)C3)c2)cc1C#N	1952540
O=C(NC[3H])[C@H]1C[C@H](OCc2cccc(-c3cc(F)cc(Cl)c3)c2)CN1S(=O)(=O)c1cc(F)cc(Cl)c1	1952541
Cc1cc(F)ccc1-c1cccc(CO[C@H]2C[C@H](C(=O)NC[3H])N(S(=O)(=O)c3cc(F)cc(Cl)c3)C2)c1	1952542
O=C(O)c1ccc(-c2cccc(CO[C@H]3C[C@H](C(=O)NC[3H])N(S(=O)(=O)c4cc(F)cc(Cl)c4)C3)c2)c(Cl)c1	1952543
CC(C)Cc1ccc(-c2cccc(CO[C@H]3C[C@H](C(=O)NC[3H])N(S(=O)(=O)c4cc(F)cc(Cl)c4)C3)c2)cc1	1952544
CC(C)c1cccc(-c2cccc(CO[C@H]3C[C@H](C(=O)NC[3H])N(S(=O)(=O)c4cc(F)cc(Cl)c4)C3)c2)c1	1952545
O=C(NC[3H])[C@H]1C[C@H](OCc2cccc(-c3cccc(CCO)c3)c2)CN1S(=O)(=O)c1cc(F)cc(Cl)c1	1952546
CCCc1ccc(-c2cccc(CO[C@H]3C[C@H](C(=O)NC[3H])N(S(=O)(=O)c4cc(F)cc(Cl)c4)C3)c2)cc1	1952547
COC(=O)Nc1ccc(-c2cccc(CO[C@H]3C[C@H](C(=O)NC[3H])N(S(=O)(=O)c4cc(F)cc(Cl)c4)C3)c2)cc1	1952548
N#Cc1ccc(-c2cccc(CO[C@H]3C[C@H](C(=O)NC[3H])N(S(=O)(=O)c4cc(F)cc(Cl)c4)C3)c2)cc1F	1952549
COc1ccc(C(C)C)cc1-c1cccc(CO[C@H]2C[C@H](C(=O)NC[3H])N(S(=O)(=O)c3cc(F)cc(Cl)c3)C2)c1	1952550
COc1ccc(Cl)cc1-c1cccc(CO[C@H]2C[C@H](C(=O)NC[3H])N(S(=O)(=O)c3cc(F)cc(Cl)c3)C2)c1	1952551
O=C(NC[3H])[C@H]1C[C@H](OCc2cccc(-c3cc(CO)ccc3Cl)c2)CN1S(=O)(=O)c1cc(F)cc(Cl)c1	1952552
O=C1CC(c2ccc(-c3cccc(CO[C@H]4C[C@H](C(=O)NC[3H])N(S(=O)(=O)c5ccc(F)c(Cl)c5)C4)c3)cc2)C1	1952553
COC(=O)c1cc(-c2cccc(CO[C@H]3C[C@H](C(=O)NC[3H])N(S(=O)(=O)c4ccc(F)c(Cl)c4)C3)c2)ccc1C	1952554
O=C(NC[3H])[C@H]1C[C@H](OCc2cccc(-c3cc(F)cc(C(F)(F)F)c3)c2)CN1S(=O)(=O)c1ccc(F)c(Cl)c1	1952555
COC(=O)c1cc(Cl)cc(-c2cccc(CO[C@H]3C[C@H](C(=O)NC[3H])N(S(=O)(=O)c4ccc(F)c(Cl)c4)C3)c2)c1	1952556
COC(=O)c1ccc(-c2cccc(CO[C@H]3C[C@H](C(=O)NC[3H])N(S(=O)(=O)c4ccc(F)c(Cl)c4)C3)c2)cc1F	1952557
O=C(NC[3H])[C@H]1C[C@H](OCc2cccc(-c3cccc4ccccc34)c2)CN1S(=O)(=O)c1ccc(F)c(Cl)c1	1952558
COc1cc(-c2cccc(CO[C@H]3C[C@H](C(=O)NC[3H])N(S(=O)(=O)c4ccc(F)c(Cl)c4)C3)c2)ccc1Cl	1952559
COC(=O)Cc1ccc(-c2cccc(CO[C@H]3C[C@H](C(=O)NC[3H])N(S(=O)(=O)c4ccc(F)c(Cl)c4)C3)c2)cc1	1952560
O=C(NC[3H])[C@H]1C[C@H](OCc2cccc(I)c2)CN1S(=O)(=O)c1ccc(F)c(Cl)c1	1952561
CCCOc1ccc(-c2cccc(CO[C@H]3C[C@H](C(=O)NC[3H])N(S(=O)(=O)c4ccc(F)c(Cl)c4)C3)c2)cc1Cl	1952562
COc1ccc2cc(-c3cccc(CO[C@H]4C[C@H](C(=O)NC[3H])N(S(=O)(=O)c5ccc(F)c(Cl)c5)C4)c3)ccc2c1	1952563
COc1cccc(-c2cccc(CO[C@H]3C[C@H](C(=O)NC[3H])N(S(=O)(=O)c4ccc(F)c(Cl)c4)C3)c2)c1OC	1952564
CCN(CC)Cc1ccc(-c2cccc(CO[C@H]3C[C@H](C(=O)NC[3H])N(S(=O)(=O)c4ccc(F)c(Cl)c4)C3)c2)cc1	1952565
CCn1ccc(-c2cccc(CO[C@H]3C[C@H](C(=O)NC[3H])N(S(=O)(=O)c4ccc(F)c(Cl)c4)C3)c2)n1	1952566
O=C(NC[3H])[C@H]1C[C@H](OCc2cccc(-c3cccc4c3OCC4)c2)CN1S(=O)(=O)c1ccc(F)c(Cl)c1	1952567
Nc1cc(-c2cccc(CO[C@H]3C[C@H](C(=O)NC[3H])N(S(=O)(=O)c4ccc(F)c(Cl)c4)C3)c2)ccc1F	1952568
CCOc1cc(F)ccc1-c1cccc(CO[C@H]2C[C@H](C(=O)NC[3H])N(S(=O)(=O)c3ccc(F)c(Cl)c3)C2)c1	1952569
Cn1c(=O)[nH]c2ccc(-c3cccc(CO[C@H]4C[C@H](C(=O)NC[3H])N(S(=O)(=O)c5ccc(F)c(Cl)c5)C4)c3)cc21	1952570
Cc1ccc(Cl)cc1-c1cccc(CO[C@H]2C[C@H](C(=O)NC[3H])N(S(=O)(=O)c3ccc(F)c(Cl)c3)C2)c1	1952571
COc1ccc(-c2cccc(CO[C@H]3C[C@H](C(=O)NC[3H])N(S(=O)(=O)c4ccc(F)c(Cl)c4)C3)c2)cc1C	1952572
CCOc1ccccc1-c1cccc(CO[C@H]2C[C@H](C(=O)NC[3H])N(S(=O)(=O)c3ccc(F)c(Cl)c3)C2)c1	1952573
CC(C)NC(=O)c1cccc(-c2cccc(CO[C@H]3C[C@H](C(=O)NC[3H])N(S(=O)(=O)c4ccc(F)c(Cl)c4)C3)c2)c1	1952574
Cc1c(Cl)cccc1-c1cccc(CO[C@H]2C[C@H](C(=O)NC[3H])N(S(=O)(=O)c3ccc(F)c(Cl)c3)C2)c1	1952575
Cc1ccc(F)cc1-c1cccc(CO[C@H]2C[C@H](C(=O)NC[3H])N(S(=O)(=O)c3ccc(F)c(Cl)c3)C2)c1	1952576
CC(C)(C)[C@H]1CC=C(c2cccc(CO[C@H]3C[C@H](C(=O)NC[3H])N(S(=O)(=O)c4ccc(F)c(Cl)c4)C3)c2)CC1	1952577
O=C(O)c1cc(-c2cccc(CO[C@H]3C[C@H](C(=O)NC[3H])N(S(=O)(=O)c4ccc(F)c(Cl)c4)C3)c2)ccc1Cl	1952578
O=C(O)c1ccc(-c2cccc(CO[C@H]3C[C@H](C(=O)NC[3H])N(S(=O)(=O)c4ccc(F)c(Cl)c4)C3)c2)cc1F	1952579
O=C(O)c1cccc(-c2cccc(CO[C@H]3C[C@H](C(=O)NC[3H])N(S(=O)(=O)c4ccc(F)c(Cl)c4)C3)c2)c1	1952580
COC(=O)c1ccc(-c2cccc(CO[C@H]3C[C@H](C(=O)NC[3H])N(S(=O)(=O)c4ccc(F)c(Cl)c4)C3)c2)c(F)c1	1952581
O=C(NC[3H])[C@H]1C[C@H](OCc2cccc(-c3ccc(C4(CO)CC4)cc3)c2)CN1S(=O)(=O)c1ccc(F)c(Cl)c1	1952582
O=C(NC[3H])[C@H]1C[C@H](OCc2cccc(-c3cccc(Cl)c3F)c2)CN1S(=O)(=O)c1ccc(F)c(Cl)c1	1952583
COC(=O)c1cc(F)cc(-c2cccc(CO[C@H]3C[C@H](C(=O)NC[3H])N(CCc4ccc(C(C)(C)C)cc4)C3)c2)c1	1952584
CC(C)(C)c1ccc(CCN2C[C@@H](OCc3cccc(-c4ccc5c(c4)CCC5)c3)C[C@@H]2C(=O)NC[3H])cc1	1952585
CNC(=O)Nc1ccc(-c2cccc(CO[C@H]3C[C@H](C(=O)NC[3H])N(CCc4ccc(C(C)(C)C)cc4)C3)c2)cc1	1952586
COc1c(C)cc(-c2cccc(CO[C@H]3C[C@H](C(=O)NC[3H])N(CCc4ccc(C(C)(C)C)cc4)C3)c2)cc1C	1952587
CC(C)(C)c1ccc(CCN2C[C@@H](OCc3cccc(-c4cccc(CCC(=O)O)c4)c3)C[C@@H]2C(=O)NC[3H])cc1	1952588
COc1cc(-c2cccc(CO[C@H]3C[C@H](C(=O)NC[3H])N(CCc4ccc(C(C)(C)C)cc4)C3)c2)ccc1C	1952589
CC(C)(C)c1ccc(CCN2C[C@@H](OCc3cccc(-c4cccc5ccoc45)c3)C[C@@H]2C(=O)NC[3H])cc1	1952590
CC(C)(C)c1ccc(CCN2C[C@@H](OCc3cccc(-c4ccccc4CO)c3)C[C@@H]2C(=O)NC[3H])cc1	1952591
Cc1cc(-c2cccc(CO[C@H]3C[C@H](C(=O)NC[3H])N(CCc4ccc(C(C)(C)C)cc4)C3)c2)ccc1F	1952592
Cc1nc2ccc(-c3cccc(CO[C@H]4C[C@H](C(=O)NC[3H])N(CCc5ccc(C(C)(C)C)cc5)C4)c3)cc2o1	1952593
CC(C)(C)c1ccc(CCN2C[C@@H](OCc3cccc(-c4ccc(Oc5ccccc5)cc4)c3)C[C@@H]2C(=O)NC[3H])cc1	1952594
Cc1cc2cc(-c3cccc(CO[C@H]4C[C@H](C(=O)NC[3H])N(CCc5ccc(C(C)(C)C)cc5)C4)c3)ccc2[nH]1	1952595
COc1ccc(C#N)cc1-c1cccc(CO[C@H]2C[C@H](C(=O)NC[3H])N(CCc3ccc(C(C)(C)C)cc3)C2)c1	1952596
COc1ncc(Cl)cc1-c1cccc(CO[C@H]2C[C@H](C(=O)NC[3H])N(CCc3ccc(C(C)(C)C)cc3)C2)c1	1952597
CC(C)(C)c1ccc(CCN2C[C@@H](OCc3cccc(-c4ccc5c(c4)CCCO5)c3)C[C@@H]2C(=O)NC[3H])cc1	1952598
CCCNC(=O)c1cccc(-c2cccc(CO[C@H]3C[C@H](C(=O)NC[3H])N(CCc4ccc(C(C)(C)C)cc4)C3)c2)c1	1952599
Cc1ccc(C(N)=O)cc1-c1cccc(CO[C@H]2C[C@H](C(=O)NC[3H])N(CCc3ccc(C(C)(C)C)cc3)C2)c1	1952600
COc1ccc(-c2cccc(CO[C@H]3C[C@H](C(=O)NC[3H])N(CCc4ccc(C(C)(C)C)cc4)C3)c2)cc1F	1952601
CC(C)(C)c1ccc(CCN2C[C@@H](OCc3cccc(-c4cccc(O)c4)c3)C[C@@H]2C(=O)NC[3H])cc1	1952602
COc1ccc(-c2cccc(CO[C@H]3C[C@H](C(=O)NC[3H])N(CCc4ccc(C(C)(C)C)cc4)C3)c2)cc1C(=O)O	1952603
COc1cc(CO)ccc1-c1cccc(CO[C@H]2C[C@H](C(=O)NC[3H])N(CCc3ccc(C(C)(C)C)cc3)C2)c1	1952604
CN(C)CCc1ccc(-c2cccc(CO[C@H]3C[C@H](C(=O)NC[3H])N(CCc4ccc(C(C)(C)C)cc4)C3)c2)cc1	1952605
CC(C)OCc1cccc(-c2cccc(CO[C@H]3C[C@H](C(=O)NC[3H])N(CCc4ccc(C(C)(C)C)cc4)C3)c2)c1	1952606
CC(C)(C)c1ccc(CCN2C[C@@H](OCc3cccc(-c4ccc(C(N)=O)cc4)c3)C[C@@H]2C(=O)NC[3H])cc1	1952607
CC(C)(C)c1ccc(CCN2C[C@@H](OCc3cccc(-c4cccc(CN)c4)c3)C[C@@H]2C(=O)NC[3H])cc1	1952608
CC(C)(C)OCc1ccc(-c2cccc(CO[C@H]3C[C@H](C(=O)NC[3H])N(CCc4ccc(C(C)(C)C)cc4)C3)c2)cc1	1952609
Cc1ccc(-c2cccc(CO[C@H]3C[C@H](C(=O)NC[3H])N(CCc4ccc(C(C)(C)C)cc4)C3)c2)cc1Cl	1952610
CC(C)(C)c1ccc(CCN2C[C@@H](OCc3cccc(-c4ccc(F)nc4)c3)C[C@@H]2C(=O)NC[3H])cc1	1952611
CC(C)(C)c1ccc(CCN2C[C@@H](OCc3cccc(-c4ccccc4)c3)C[C@@H]2C(=O)NC[3H])cc1	1952612
CC(C)(C)c1ccc(CCN2C[C@@H](OCc3cccc(-c4ccc(Cl)c(F)c4)c3)C[C@@H]2C(=O)NC[3H])cc1	1952613
CC(C)(C)c1ccc(CCN2C[C@@H](OCc3cccc(-c4ccc(CO)cc4)c3)C[C@@H]2C(=O)NC[3H])cc1	1952614
CC(C)c1cccc(-c2cccc(CO[C@H]3C[C@H](C(=O)NC[3H])N(Cc4cccc5ccoc45)C3)c2)c1	1952615
Cc1cc(-c2cccc(CO[C@H]3C[C@H](C(=O)NC[3H])N(Cc4cccc5ccoc45)C3)c2)c(C)cc1F	1952616
O=C(O)c1ccc(-c2cccc([C@H]3CCN(C(=O)CCn4ccc5ccccc54)[C@H]3C(=O)NC[3H])c2)c(Cl)c1	1952617
CCCc1ccc(-c2cccc(CO[C@H]3C[C@H](C(=O)NC[3H])N(Cc4cccc5ccoc45)C3)c2)cc1	1952618
CC(C)Cc1ccc(-c2cccc([C@H]3CCN(C(=O)CCn4ccc5ccccc54)[C@H]3C(=O)NC[3H])c2)cc1	1952619
COC(=O)Nc1ccc(-c2cccc(CO[C@H]3C[C@H](C(=O)NC[3H])N(Cc4cccc5ccoc45)C3)c2)cc1	1952620
N#Cc1ccc(-c2cccc(CO[C@H]3C[C@H](C(=O)NC[3H])N(Cc4cccc5ccoc45)C3)c2)cc1F	1952621
CC(C)c1cccc(-c2cccc([C@H]3CCN(C(=O)CCn4ccc5ccccc54)[C@H]3C(=O)NC[3H])c2)c1	1952622
O=C(NC[3H])[C@H]1[C@@H](c2cccc(-c3cccc(CCO)c3)c2)CCN1C(=O)CCn1ccc2ccccc21	1952623
Cc1cc(-c2cccc([C@H]3CCN(C(=O)CCn4ccc5ccccc54)[C@H]3C(=O)NC[3H])c2)c(C)cc1F	1952624
CCCc1ccc(-c2cccc([C@H]3CCN(C(=O)CCn4ccc5ccccc54)[C@H]3C(=O)NC[3H])c2)cc1	1952625
O=C(NC[3H])[C@H]1C[C@H](OCc2cccc(-c3cccc(OC(F)(F)F)c3)c2)CN1Cc1cccc2ccoc12	1952626
COC(=O)Nc1ccc(-c2cccc([C@H]3CCN(C(=O)CCn4ccc5ccccc54)[C@H]3C(=O)NC[3H])c2)cc1	1952627
COc1ccc(Cl)cc1-c1cccc(CO[C@H]2C[C@H](C(=O)NC[3H])N(Cc3cccc4ccoc34)C2)c1	1952628
O=C(NC[3H])[C@H]1C[C@H](OCc2cccc(-c3cc(CO)ccc3Cl)c2)CN1Cc1cccc2ccoc12	1952629
N#Cc1ccc(-c2cccc([C@H]3CCN(C(=O)CCn4ccc5ccccc54)[C@H]3C(=O)NC[3H])c2)cc1F	1952630
COc1ccc(C(C)C)cc1-c1cccc([C@H]2CCN(C(=O)CCn3ccc4ccccc43)[C@H]2C(=O)NC[3H])c1	1952631
CC(C)Oc1ccc(F)cc1-c1cccc(CO[C@H]2C[C@H](C(=O)NC[3H])N(Cc3cccc4ccoc34)C2)c1	1952632
COc1ncc(-c2cccc(CO[C@H]3C[C@H](C(=O)NC[3H])N(Cc4cccc5ccoc45)C3)c2)cc1Cl	1952633
O=C(NC[3H])[C@H]1[C@@H](c2cccc(-c3cccc(OC(F)(F)F)c3)c2)CCN1C(=O)CCn1ccc2ccccc21	1952634
COc1ccc(Cl)cc1-c1cccc([C@H]2CCN(C(=O)CCn3ccc4ccccc43)[C@H]2C(=O)NC[3H])c1	1952635
O=C(NC[3H])[C@H]1[C@@H](c2cccc(-c3cc(CO)ccc3Cl)c2)CCN1C(=O)CCn1ccc2ccccc21	1952636
CC(C)Oc1ccc(F)cc1-c1cccc([C@H]2CCN(C(=O)CCn3ccc4ccccc43)[C@H]2C(=O)NC[3H])c1	1952637
COc1cc(C(=O)O)ccc1-c1cccc(CO[C@H]2C[C@H](C(=O)NC[3H])N(Cc3cccc4ccoc34)C2)c1	1952638
O=C(NC[3H])[C@H]1[C@@H](c2cccc(-c3ccc(OC(F)(F)F)cc3)c2)CCN1C(=O)CCn1ccc2ccccc21	1952639
CN(C)Cc1cc(-c2cccc(CO[C@H]3C[C@H](C(=O)NC[3H])N(Cc4cccc5ccoc45)C3)c2)ccc1F	1952640
COc1ncc(-c2cccc([C@H]3CCN(C(=O)CCn4ccc5ccccc54)[C@H]3C(=O)NC[3H])c2)cc1Cl	1952641
Cc1ccc(-c2cccc(CO[C@H]3C[C@H](C(=O)NC[3H])N(Cc4cccc5ccoc45)C3)c2)c(Cl)c1	1952642
COc1cc(C(=O)O)ccc1-c1cccc([C@H]2CCN(C(=O)CCn3ccc4ccccc43)[C@H]2C(=O)NC[3H])c1	1952643
CN(C)Cc1cc(-c2cccc([C@H]3CCN(C(=O)CCn4ccc5ccccc54)[C@H]3C(=O)NC[3H])c2)ccc1F	1952644
CC(=O)c1ccc(-c2cccc(CO[C@H]3C[C@H](C(=O)NC[3H])N(Cc4cccc5ccoc45)C3)c2)cc1	1952645
Cc1ccc(-c2cccc([C@H]3CCN(C(=O)CCn4ccc5ccccc54)[C@H]3C(=O)NC[3H])c2)c(Cl)c1	1952646
Cc1ccc2cc(-c3cccc(CO[C@H]4C[C@H](C(=O)NC[3H])N(Cc5[nH]nc(C(F)(F)F)c5C)C4)c3)ccc2n1	1952647
Cc1c(C(F)(F)F)n[nH]c1CN1C[C@@H](OCc2cccc(-c3ccc4c(c3)COC(=O)N4)c2)C[C@@H]1C(=O)NC[3H]	1952648
CCOC(=O)c1cccc(-c2cccc(CO[C@H]3C[C@H](C(=O)NC[3H])N(Cc4[nH]nc(C(F)(F)F)c4C)C3)c2)c1	1952649
CNC(=O)c1ccc(-c2cccc([C@H]3CCN(C(=O)C#Cc4ccc5c(c4)OCO5)[C@H]3C(=O)NC[3H])c2)cc1	1952650
Cc1c(C(F)(F)F)n[nH]c1CN1C[C@@H](OCc2cccc(-c3cccc(C(=O)O)c3F)c2)C[C@@H]1C(=O)NC[3H]	1952651
COC(=O)c1cc(-c2cccc(CO[C@H]3C[C@H](C(=O)NC[3H])N(Cc4[nH]nc(C(F)(F)F)c4C)C3)c2)ccc1O	1952652
CCNC(=O)c1ccc(-c2cccc([C@H]3CCN(C(=O)C#Cc4ccc5c(c4)OCO5)[C@H]3C(=O)NC[3H])c2)cc1	1952653
O=C(NC1CC1)c1cccc(-c2cccc([C@H]3CCN(C(=O)C#Cc4ccc5c(c4)OCO5)[C@H]3C(=O)NC[3H])c2)c1	1952654
O=C1CC(c2ccc(-c3cccc([C@H]4CCN(C(=O)C#Cc5ccc6c(c5)OCO6)[C@H]4C(=O)NC[3H])c3)cc2)C1	1952655
COC(=O)c1cc(-c2cccc([C@H]3CCN(C(=O)C#Cc4ccc5c(c4)OCO5)[C@H]3C(=O)NC[3H])c2)ccc1C	1952656
CNC(=O)c1ccc(-c2cccc(CO[C@H]3C[C@H](C(=O)NC[3H])N(Cc4[nH]nc(C(F)(F)F)c4C)C3)c2)cc1	1952657
CCNC(=O)c1ccc(-c2cccc(CO[C@H]3C[C@H](C(=O)NC[3H])N(Cc4[nH]nc(C(F)(F)F)c4C)C3)c2)cc1	1952658
Cc1c(C(F)(F)F)n[nH]c1CN1C[C@@H](OCc2cccc(-c3cccc(C(=O)NC4CC4)c3)c2)C[C@@H]1C(=O)NC[3H]	1952659
O=C(NC[3H])[C@H]1[C@@H](c2cccc(-c3cc(F)cc(C(F)(F)F)c3)c2)CCN1C(=O)C#Cc1ccc2c(c1)OCO2	1952660
COC(=O)c1cc(Cl)cc(-c2cccc([C@H]3CCN(C(=O)C#Cc4ccc5c(c4)OCO5)[C@H]3C(=O)NC[3H])c2)c1	1952661
COC(=O)c1cc(-c2cccc(CO[C@H]3C[C@H](C(=O)NC[3H])N(Cc4[nH]nc(C(F)(F)F)c4C)C3)c2)ccc1C	1952662
Cc1c(C(F)(F)F)n[nH]c1CN1C[C@@H](OCc2cccc(-c3cc(F)cc(C(F)(F)F)c3)c2)C[C@@H]1C(=O)NC[3H]	1952663
COC(=O)c1cc(Cl)cc(-c2cccc(CO[C@H]3C[C@H](C(=O)NC[3H])N(Cc4[nH]nc(C(F)(F)F)c4C)C3)c2)c1	1952664
COc1ncc(-c2cccc([C@H]3CCN(C(=O)C#Cc4ccc5c(c4)OCO5)[C@H]3C(=O)NC[3H])c2)cc1C	1952665
COc1ncc(-c2cccc(CO[C@H]3C[C@H](C(=O)NC[3H])N(Cc4[nH]nc(C(F)(F)F)c4C)C3)c2)cc1C	1952666
COC(=O)c1ccc(-c2cccc([C@H]3CCN(C(=O)C#Cc4ccc5c(c4)OCO5)[C@H]3C(=O)NC[3H])c2)cc1F	1952667
O=C(NC[3H])[C@H]1[C@@H](c2cccc(-c3cccc4ccccc34)c2)CCN1C(=O)C#Cc1ccc2c(c1)OCO2	1952668
Cc1c(C(F)(F)F)n[nH]c1CN1C[C@@H](OCc2cccc(-c3cccc4ccccc34)c2)C[C@@H]1C(=O)NC[3H]	1952669
COc1cc(-c2cccc(CO[C@H]3C[C@H](C(=O)NC[3H])N(Cc4[nH]nc(C(F)(F)F)c4C)C3)c2)ccc1Cl	1952670
COc1cc(-c2cccc([C@H]3CCN(C(=O)C#Cc4ccc5c(c4)OCO5)[C@H]3C(=O)NC[3H])c2)ccc1Cl	1952671
COC(=O)Cc1ccc(-c2cccc(CO[C@H]3C[C@H](C(=O)NC[3H])N(Cc4[nH]nc(C(F)(F)F)c4C)C3)c2)cc1	1952672
Cc1c(C(F)(F)F)n[nH]c1CN1C[C@@H](OCc2cccc(I)c2)C[C@@H]1C(=O)NC[3H]	1952673
CCCOc1ccc(-c2cccc(CO[C@H]3C[C@H](C(=O)NC[3H])N(Cc4[nH]nc(C(F)(F)F)c4C)C3)c2)cc1Cl	1952674
COC(=O)Cc1ccc(-c2cccc([C@H]3CCN(C(=O)C#Cc4ccc5c(c4)OCO5)[C@H]3C(=O)NC[3H])c2)cc1	1952675
O=C(NC[3H])[C@H]1[C@@H](c2cccc(I)c2)CCN1C(=O)C#Cc1ccc2c(c1)OCO2	1952676
CCCOc1ccc(-c2cccc([C@H]3CCN(C(=O)C#Cc4ccc5c(c4)OCO5)[C@H]3C(=O)NC[3H])c2)cc1Cl	1952677
COc1ccc2cc(C(=O)N3CC[C@H](c4cccc(-c5ccc(C6CC(=O)C6)cc5)c4)[C@@H]3C(=O)NC[3H])[nH]c2c1	1952678
COc1ccc(-c2cccc(CO[C@H]3C[C@H](C(=O)NC[3H])N(Cc4ccc5nc(C)ccc5c4)C3)c2)cc1C	1952679
CCOc1ccccc1-c1cccc(CO[C@H]2C[C@H](C(=O)NC[3H])N(Cc3ccc4nc(C)ccc4c3)C2)c1	1952680
Cc1ccc2cc(CN3C[C@@H](OCc4cccc(-c5cccc(C(=O)NC(C)C)c5)c4)C[C@@H]3C(=O)NC[3H])ccc2n1	1952681
Cc1ccc2cc(CN3C[C@@H](OCc4cccc(-c5cccc(Cl)c5C)c4)C[C@@H]3C(=O)NC[3H])ccc2n1	1952682
Cc1ccc2cc(CN3C[C@@H](OCc4cccc(-c5cc(F)ccc5C)c4)C[C@@H]3C(=O)NC[3H])ccc2n1	1952683
Cc1ccc2cc(CN3C[C@@H](OCc4cccc(C5=CC[C@H](C(C)(C)C)CC5)c4)C[C@@H]3C(=O)NC[3H])ccc2n1	1952684
Cc1ccc2cc(CN3C[C@@H](OCc4cccc(-c5ccc(C(=O)O)c(F)c5)c4)C[C@@H]3C(=O)NC[3H])ccc2n1	1952685
Cc1ccc2cc(CN3C[C@@H](OCc4cccc(-c5cccc(CO)c5)c4)C[C@@H]3C(=O)NC[3H])ccc2n1	1952686
Cc1ccc2cc(CN3C[C@@H](OCc4cccc(-c5cccc(C(=O)O)c5)c4)C[C@@H]3C(=O)NC[3H])ccc2n1	1952687
COC(=O)c1ccc(-c2cccc(CO[C@H]3C[C@H](C(=O)NC[3H])N(Cc4ccc5nc(C)ccc5c4)C3)c2)c(F)c1	1952688
Cc1ccc2cc(CN3C[C@@H](OCc4cccc(-c5cccc(Cl)c5F)c4)C[C@@H]3C(=O)NC[3H])ccc2n1	1952689
Cc1ccc2cc(CN3C[C@@H](OCc4cccc(-c5ccc(C6(N)CCCC6)cc5)c4)C[C@@H]3C(=O)NC[3H])ccc2n1	1952690
Cc1ccc2cc(CN3C[C@@H](OCc4cccc(-c5cnn(-c6ccncc6)c5)c4)C[C@@H]3C(=O)NC[3H])ccc2n1	1952691
COC(=O)c1cc(-c2cccc(CO[C@H]3C[C@H](C(=O)NC[3H])N(Cc4ccc5nc(C)ccc5c4)C3)c2)ccc1Cl	1952692
COc1cc(F)c(F)cc1-c1cccc(CO[C@H]2C[C@H](C(=O)NC[3H])N(Cc3ccc4nc(C)ccc4c3)C2)c1	1952693
Cc1ccc2cc(CN3C[C@@H](OCc4cccc(-c5cccc(O)c5F)c4)C[C@@H]3C(=O)NC[3H])ccc2n1	1952694
COC(=O)c1ccc(-c2cccc(CO[C@H]3C[C@H](C(=O)NC[3H])N(Cc4ccc5nc(C)ccc5c4)C3)c2)o1	1952695
Cc1ccc2cc(CN3C[C@@H](OCc4cccc(-c5cnc6occc6c5)c4)C[C@@H]3C(=O)NC[3H])ccc2n1	1952696
Cc1ccc2cc(CN3C[C@@H](OCc4cccc(-c5ccc(F)c(Cl)c5)c4)C[C@@H]3C(=O)NC[3H])ccc2n1	1952697
Cc1ccc2cc(CN3C[C@@H](OCc4cccc(-c5cccc(C(C)(C)C)c5)c4)C[C@@H]3C(=O)NC[3H])ccc2n1	1952698
Cc1cccc(-c2cccc(CO[C@H]3C[C@H](C(=O)NC[3H])N(Cc4ccc5nc(C)ccc5c4)C3)c2)c1	1952699
Cc1ccc2cc(CN3C[C@@H](OCc4cccc(-c5cccc(-c6ccccc6)c5)c4)C[C@@H]3C(=O)NC[3H])ccc2n1	1952700
Cc1ccc2cc(CN3C[C@@H](OCc4cccc(-c5ccc(F)c(C(F)(F)F)c5)c4)C[C@@H]3C(=O)NC[3H])ccc2n1	1952701
Cc1ccc2cc(CN3C[C@@H](OCc4cccc(-c5cnc(N)nc5)c4)C[C@@H]3C(=O)NC[3H])ccc2n1	1952702
Cc1ccc2cc(CN3C[C@@H](OCc4cccc(-c5cccc(CC(=O)O)c5)c4)C[C@@H]3C(=O)NC[3H])ccc2n1	1952703
CCOC(=O)c1ccc(-c2cccc(CO[C@H]3C[C@H](C(=O)NC[3H])N(Cc4ccc5nc(C)ccc5c4)C3)c2)cc1F	1952704
Cc1ccc2cc(CN3C[C@@H](OCc4cccc(-c5ccc6ccc(O)cc6c5)c4)C[C@@H]3C(=O)NC[3H])ccc2n1	1952705
COc1ncc(-c2cccc(CO[C@H]3C[C@H](C(=O)NC[3H])N(Cc4ccc5nc(C)ccc5c4)C3)c2)cn1	1952706
COc1ccc(-c2cccc(CO[C@H]3C[C@H](C(=O)NC[3H])N(Cc4ccc5nc(C)ccc5c4)C3)c2)cc1OC(C)C	1952707
Cc1ccc2cc(CN3C[C@@H](OCc4cccc(-c5ccnn5C)c4)C[C@@H]3C(=O)NC[3H])ccc2n1	1952708
C#Cc1cccc(CN2CC[C@H](c3cccc(-c4ccc(Cl)cc4C)c3)[C@@H]2C(=O)NC[3H])c1	1952709
C#Cc1cccc(CN2CC[C@H](c3cccc(-c4ccc(Cl)cc4)c3)[C@@H]2C(=O)NC[3H])c1	1952710
C#Cc1cccc(CN2CC[C@H](c3cccc(-c4ccc5c(c4)CCC(=O)N5)c3)[C@@H]2C(=O)NC[3H])c1	1952711
C#Cc1cccc(CN2CC[C@H](c3cccc(-c4cc(C(=O)O)ccc4C)c3)[C@@H]2C(=O)NC[3H])c1	1952712
C#Cc1cccc(CN2CC[C@H](c3cccc(-c4ccc(C(=O)O)c(Cl)c4)c3)[C@@H]2C(=O)NC[3H])c1	1952713
C#Cc1cccc(CN2CC[C@H](c3cccc(-c4ccc(C(=O)NOC)cc4)c3)[C@@H]2C(=O)NC[3H])c1	1952714
C#Cc1cccc(CN2CC[C@H](c3cccc(-c4cccc(OCC)c4)c3)[C@@H]2C(=O)NC[3H])c1	1952715
C#Cc1cccc(CN2CC[C@H](c3cccc(-c4cc5cccc(OC)c5o4)c3)[C@@H]2C(=O)NC[3H])c1	1952716
C#Cc1cccc(CN2CC[C@H](c3cccc(-c4cc(F)cc(OC)c4)c3)[C@@H]2C(=O)NC[3H])c1	1952717
C#Cc1cccc(CN2CC[C@H](c3cccc(-c4ccc(OC(C)C)c(F)c4)c3)[C@@H]2C(=O)NC[3H])c1	1952718
C#Cc1cccc(CN2CC[C@H](c3cccc(-c4cccc5c4CCO5)c3)[C@@H]2C(=O)NC[3H])c1	1952719
C#Cc1cccc(CN2CC[C@H](c3cccc(-c4cccc(C(=O)NCC)c4)c3)[C@@H]2C(=O)NC[3H])c1	1952720
C#Cc1cccc(CN2CC[C@H](c3cccc(-c4cccc(C(=O)OC)c4)c3)[C@@H]2C(=O)NC[3H])c1	1952721
C#Cc1cccc(CN2CC[C@H](c3cccc(-c4ccc(Cl)c(N)c4)c3)[C@@H]2C(=O)NC[3H])c1	1952722
C#Cc1cccc(CN2CC[C@H](c3cccc(-c4cc(OC)cc(C(=O)O)c4)c3)[C@@H]2C(=O)NC[3H])c1	1952723
C#Cc1cccc(CN2CC[C@H](c3cccc(-c4ccc(C(=O)O)cc4F)c3)[C@@H]2C(=O)NC[3H])c1	1952724
C#Cc1cccc(CN2CC[C@H](c3cccc(-c4ccc(Cl)c(C)c4)c3)[C@@H]2C(=O)NC[3H])c1	1952725
C#Cc1cccc(CN2CC[C@H](c3cccc(-c4ccc(C(C)(C)C)cc4)c3)[C@@H]2C(=O)NC[3H])c1	1952726
C#Cc1cccc(CN2CC[C@H](c3cccc(-c4ccc5c(c4)CCCNC5=O)c3)[C@@H]2C(=O)NC[3H])c1	1952727
C#Cc1cccc(CN2CC[C@H](c3cccc(-c4cn(C)nc4C(C)C)c3)[C@@H]2C(=O)NC[3H])c1	1952728
C#Cc1cccc(CN2CC[C@H](c3cccc(-c4ccc(C(C)(C)O)cc4F)c3)[C@@H]2C(=O)NC[3H])c1	1952729
C#Cc1cccc(CN2CC[C@H](c3cccc(-c4ccc(CC)cc4)c3)[C@@H]2C(=O)NC[3H])c1	1952730
C#Cc1cccc(CN2CC[C@H](c3cccc(-c4cc(F)cc(F)c4)c3)[C@@H]2C(=O)NC[3H])c1	1952731
C#Cc1cccc(CN2CC[C@H](c3cccc(-c4cc(O)cc(C(=O)OC)c4)c3)[C@@H]2C(=O)NC[3H])c1	1952732
C#Cc1cccc(CN2CC[C@H](c3cccc(-c4cccc(Cn5cccn5)c4)c3)[C@@H]2C(=O)NC[3H])c1	1952733
C#Cc1cccc(CN2CC[C@H](c3cccc(-c4cccc(C(C)=O)c4)c3)[C@@H]2C(=O)NC[3H])c1	1952734
C#Cc1cccc(CN2CC[C@H](c3cccc(-c4ccc(CCC(=O)O)cc4)c3)[C@@H]2C(=O)NC[3H])c1	1952735
C#Cc1cccc(CN2CC[C@H](c3cccc(-c4cccc(N)c4)c3)[C@@H]2C(=O)NC[3H])c1	1952736
C#Cc1cccc(CN2CC[C@H](c3cccc(-c4ccc(OCC)cc4)c3)[C@@H]2C(=O)NC[3H])c1	1952737
C#Cc1cccc(CN2CC[C@H](c3cccc(-c4ccc(CCCC)cc4)c3)[C@@H]2C(=O)NC[3H])c1	1952738
C#Cc1cccc(CN2CC[C@H](c3cccc(-c4ccc5c(c4)OCO5)c3)[C@@H]2C(=O)NC[3H])c1	1952739
C#Cc1cccc(CN2CC[C@H](c3cccc(-c4ccc(-c5ccccc5)cc4)c3)[C@@H]2C(=O)NC[3H])c1	1952740
CS(=O)c1ccc(CN2CC[C@H](c3cccc(-c4cccc5c4CCO5)c3)[C@@H]2C(=O)NC[3H])cc1	1952741
CCNC(=O)c1cccc(-c2cccc([C@H]3CCN(Cc4ccc(S(C)=O)cc4)[C@H]3C(=O)NC[3H])c2)c1	1952742
COC(=O)c1cccc(-c2cccc([C@H]3CCN(Cc4ccc(S(C)=O)cc4)[C@H]3C(=O)NC[3H])c2)c1	1952743
CS(=O)c1ccc(CN2CC[C@H](c3cccc(-c4ccc(Cl)c(N)c4)c3)[C@@H]2C(=O)NC[3H])cc1	1952744
COc1cc(C(=O)O)cc(-c2cccc([C@H]3CCN(Cc4ccc(S(C)=O)cc4)[C@H]3C(=O)NC[3H])c2)c1	1952745
CS(=O)c1ccc(CN2CC[C@H](c3cccc(-c4ccc(C(=O)O)cc4F)c3)[C@@H]2C(=O)NC[3H])cc1	1952746
Cc1cc(-c2cccc([C@H]3CCN(Cc4ccc(S(C)=O)cc4)[C@H]3C(=O)NC[3H])c2)ccc1Cl	1952747
CS(=O)c1ccc(CN2CC[C@H](c3cccc(-c4cccc5c4OCCCO5)c3)[C@@H]2C(=O)NC[3H])cc1	1952748
CS(=O)c1ccc(CN2CC[C@H](c3cccc(-c4ccc([C@@H]5CCC(=O)N5)cc4)c3)[C@@H]2C(=O)NC[3H])cc1	1952749
CS(=O)c1ccc(CN2CC[C@H](c3cccc(-c4ccc5c(c4)CCCNC5=O)c3)[C@@H]2C(=O)NC[3H])cc1	1952750
CC(C)c1nn(C)cc1-c1cccc([C@H]2CCN(Cc3ccc(S(C)=O)cc3)[C@H]2C(=O)NC[3H])c1	1952751
CS(=O)c1ccc(CN2CC[C@H](c3cccc(-c4ccc(C(C)(C)O)cc4F)c3)[C@@H]2C(=O)NC[3H])cc1	1952752
CCc1ccc(-c2cccc([C@H]3CCN(Cc4ccc(S(C)=O)cc4)[C@H]3C(=O)NC[3H])c2)cc1	1952753
CS(=O)c1ccc(CN2CC[C@H](c3cccc(-c4cc(F)cc(F)c4)c3)[C@@H]2C(=O)NC[3H])cc1	1952754
COC(=O)c1cc(O)cc(-c2cccc([C@H]3CCN(Cc4ccc(S(C)=O)cc4)[C@H]3C(=O)NC[3H])c2)c1	1952755
Cn1nnc2ccc(-c3cccc([C@H]4CCN(Cc5ccc(S(C)=O)cc5)[C@H]4C(=O)NC[3H])c3)cc21	1952756
CC(=O)c1cccc(-c2cccc([C@H]3CCN(Cc4ccc(S(C)=O)cc4)[C@H]3C(=O)NC[3H])c2)c1	1952757
CS(=O)c1ccc(CN2CC[C@H](c3cccc(-c4ccc(CCC(=O)O)cc4)c3)[C@@H]2C(=O)NC[3H])cc1	1952758
CS(=O)c1ccc(CN2CC[C@H](c3cccc(-c4cccc(N)c4)c3)[C@@H]2C(=O)NC[3H])cc1	1952759
CS(=O)c1ccc(CN2CC[C@H](c3cccc(-c4ccc(Cl)c(Cl)c4)c3)[C@@H]2C(=O)NC[3H])cc1	1952760
CCCCc1ccc(-c2cccc([C@H]3CCN(Cc4ccc(S(C)=O)cc4)[C@H]3C(=O)NC[3H])c2)cc1	1952761
CS(=O)c1ccc(CN2CC[C@H](c3cccc(-c4ccc5c(c4)OCO5)c3)[C@@H]2C(=O)NC[3H])cc1	1952762
CS(=O)c1ccc(CN2CC[C@H](c3cccc(-c4ccc(-c5ccccc5)cc4)c3)[C@@H]2C(=O)NC[3H])cc1	1952763
CS(=O)c1ccc(CN2CC[C@H](c3cccc(-c4cnn(C(C)(C)C)c4)c3)[C@@H]2C(=O)NC[3H])cc1	1952764
CS(=O)c1ccc(CN2CC[C@H](c3cccc(-c4cccc(S(N)(=O)=O)c4)c3)[C@@H]2C(=O)NC[3H])cc1	1952765
CS(=O)c1ccc(CN2CC[C@H](c3cccc(-c4cccc5c4OCCO5)c3)[C@@H]2C(=O)NC[3H])cc1	1952766
COc1ccc(-c2cccc([C@H]3CCN(Cc4ccc(S(C)=O)cc4)[C@H]3C(=O)NC[3H])c2)cn1	1952767
COC(=O)CCc1cccc(-c2cccc([C@H]3CCN(Cc4ccc(S(C)=O)cc4)[C@H]3C(=O)NC[3H])c2)c1	1952768
CS(=O)c1ccc(CN2CC[C@H](c3cccc(-c4cnc5ccnn5c4)c3)[C@@H]2C(=O)NC[3H])cc1	1952769
CS(=O)c1ccc(CN2CC[C@H](c3cccc(-c4cc(F)cc(OCC(=O)O)c4)c3)[C@@H]2C(=O)NC[3H])cc1	1952770
CS(=O)c1ccc(CN2CC[C@H](c3cccc(-c4cc5ccccc5o4)c3)[C@@H]2C(=O)NC[3H])cc1	1952771
CS(=O)c1ccc(CN2CC[C@H](c3cccc(C=CC4CCCCC4)c3)[C@@H]2C(=O)NC[3H])cc1	1952772
CCCOc1cccc(-c2cccc(CO[C@H]3C[C@H](C(=O)NC[3H])N(C(=O)c4cc5sccc5[nH]4)C3)c2)c1	1952773
O=C1NCc2c1cccc2-c1cccc(CO[C@H]2C[C@H](C(=O)NC[3H])N(C(=O)c3cc4sccc4[nH]3)C2)c1	1952774
CNC(=O)c1ccc(-c2cccc(CO[C@H]3C[C@H](C(=O)NC[3H])N(C(=O)c4cc5sccc5[nH]4)C3)c2)cc1C	1952775
COC(=O)c1cccc(-c2cccc(CO[C@H]3C[C@H](C(=O)NC[3H])N(C(=O)c4cc5sccc5[nH]4)C3)c2)c1F	1952776
CS(=O)(=O)c1ccc(-c2cccc(CO[C@H]3C[C@H](C(=O)NC[3H])N(C(=O)c4cc5sccc5[nH]4)C3)c2)cc1	1952777
O=C(O)c1cc(Cl)cc(-c2cccc(CO[C@H]3C[C@H](C(=O)NC[3H])N(C(=O)c4cc5sccc5[nH]4)C3)c2)c1	1952778
O=C1Nc2ccc(-c3cccc(CO[C@H]4C[C@H](C(=O)NC[3H])N(C(=O)c5cc6sccc6[nH]5)C4)c3)cc2CO1	1952779
CCOC(=O)c1cccc(-c2cccc(CO[C@H]3C[C@H](C(=O)NC[3H])N(C(=O)c4cc5sccc5[nH]4)C3)c2)c1	1952780
O=C(O)c1cccc(-c2cccc(CO[C@H]3C[C@H](C(=O)NC[3H])N(C(=O)c4cc5sccc5[nH]4)C3)c2)c1F	1952781
COC(=O)c1cc(-c2cccc(CO[C@H]3C[C@H](C(=O)NC[3H])N(C(=O)c4cc5sccc5[nH]4)C3)c2)ccc1O	1952782
CCN(CC)c1ncc(-c2cccc(CO[C@H]3C[C@H](C(=O)NC[3H])N(C(=O)c4cc5sccc5[nH]4)C3)c2)cn1	1952783
CCNC(=O)c1ccc(-c2cccc(CO[C@H]3C[C@H](C(=O)NC[3H])N(C(=O)c4cc5sccc5[nH]4)C3)c2)cc1	1952784
O=C(NC1CC1)c1cccc(-c2cccc(CO[C@H]3C[C@H](C(=O)NC[3H])N(C(=O)c4cc5sccc5[nH]4)C3)c2)c1	1952785
O=C1CC(c2ccc(-c3cccc(CO[C@H]4C[C@H](C(=O)NC[3H])N(C(=O)c5cc6sccc6[nH]5)C4)c3)cc2)C1	1952786
O=C(NC[3H])[C@H]1C[C@H](OCc2cccc(-c3cc(F)cc(C(F)(F)F)c3)c2)CN1C(=O)c1cc2sccc2[nH]1	1952787
COC(=O)c1cc(Cl)cc(-c2cccc(CO[C@H]3C[C@H](C(=O)NC[3H])N(C(=O)c4cc5sccc5[nH]4)C3)c2)c1	1952788
COc1ncc(-c2cccc(CO[C@H]3C[C@H](C(=O)NC[3H])N(C(=O)c4cc5sccc5[nH]4)C3)c2)cc1C	1952789
COC(=O)c1ccc(-c2cccc(CO[C@H]3C[C@H](C(=O)NC[3H])N(C(=O)c4cc5sccc5[nH]4)C3)c2)cc1F	1952790
COc1cc(-c2cccc(CO[C@H]3C[C@H](C(=O)NC[3H])N(C(=O)c4cc5sccc5[nH]4)C3)c2)ccc1Cl	1952791
COC(=O)Cc1ccc(-c2cccc(CO[C@H]3C[C@H](C(=O)NC[3H])N(C(=O)c4cc5sccc5[nH]4)C3)c2)cc1	1952792
O=C(NC[3H])[C@H]1C[C@H](OCc2cccc(I)c2)CN1C(=O)c1cc2sccc2[nH]1	1952793
CCCOc1ccc(-c2cccc(CO[C@H]3C[C@H](C(=O)NC[3H])N(C(=O)c4cc5sccc5[nH]4)C3)c2)cc1Cl	1952794
COc1ccc2cc(-c3cccc(CO[C@H]4C[C@H](C(=O)NC[3H])N(C(=O)c5cc6sccc6[nH]5)C4)c3)ccc2c1	1952795
COc1cccc(-c2cccc(CO[C@H]3C[C@H](C(=O)NC[3H])N(C(=O)c4cc5sccc5[nH]4)C3)c2)c1OC	1952796
CCN(CC)Cc1ccc(-c2cccc(CO[C@H]3C[C@H](C(=O)NC[3H])N(C(=O)c4cc5sccc5[nH]4)C3)c2)cc1	1952797
CCn1ccc(-c2cccc(CO[C@H]3C[C@H](C(=O)NC[3H])N(C(=O)c4cc5sccc5[nH]4)C3)c2)n1	1952798
O=C(NC[3H])[C@H]1C[C@H](OCc2cccc(-c3cccc4c3OCC4)c2)CN1C(=O)c1cc2sccc2[nH]1	1952799
Nc1cc(-c2cccc(CO[C@H]3C[C@H](C(=O)NC[3H])N(C(=O)c4cc5sccc5[nH]4)C3)c2)ccc1F	1952800
CCOc1cc(F)ccc1-c1cccc(CO[C@H]2C[C@H](C(=O)NC[3H])N(C(=O)c3cc4sccc4[nH]3)C2)c1	1952801
Cn1c(=O)[nH]c2ccc(-c3cccc(CO[C@H]4C[C@H](C(=O)NC[3H])N(C(=O)c5cc6sccc6[nH]5)C4)c3)cc21	1952802
Cc1ccc(Cl)cc1-c1cccc(CO[C@H]2C[C@H](C(=O)NC[3H])N(C(=O)c3cc4sccc4[nH]3)C2)c1	1952803
C=CCNc1ncc(C(=O)N2C[C@@H](OCc3cccc(-c4ccc(C)cc4F)c3)C[C@@H]2C(=O)NC[3H])s1	1952804
C=CCNc1ncc(C(=O)N2C[C@@H](OCc3cccc(-c4ccc5cc[nH]c5c4)c3)C[C@@H]2C(=O)NC[3H])s1	1952805
C=CCNc1ncc(C(=O)N2C[C@@H](OCc3cccc(-c4ccc5c(c4)OC(F)(F)O5)c3)C[C@@H]2C(=O)NC[3H])s1	1952806
C=CCNc1ncc(C(=O)N2C[C@@H](OCc3cccc(-c4ccc(OC)c(C#N)c4)c3)C[C@@H]2C(=O)NC[3H])s1	1952807
C=CCNc1ncc(C(=O)N2C[C@@H](OCc3cccc(-c4cc(F)cc(Cl)c4)c3)C[C@@H]2C(=O)NC[3H])s1	1952808
C=CCNc1ncc(C(=O)N2C[C@@H](OCc3cccc(-c4ccc(C(F)(F)F)c(F)c4)c3)C[C@@H]2C(=O)NC[3H])s1	1952809
C=CCNc1ncc(C(=O)N2C[C@@H](OCc3cccc(-c4ccc(F)cc4C)c3)C[C@@H]2C(=O)NC[3H])s1	1952810
C=CCNc1ncc(C(=O)N2C[C@@H](OCc3cccc(-c4ccc(C(=O)O)cc4Cl)c3)C[C@@H]2C(=O)NC[3H])s1	1952811
C=CCNc1ncc(C(=O)N2C[C@@H](OCc3cccc(-c4ccc(CC(C)C)cc4)c3)C[C@@H]2C(=O)NC[3H])s1	1952812
C=CCNc1ncc(C(=O)N2C[C@@H](OCc3cccc(-c4cccc(C(C)C)c4)c3)C[C@@H]2C(=O)NC[3H])s1	1952813
C=CCNc1ncc(C(=O)N2C[C@@H](OCc3cccc(-c4cccc(CCO)c4)c3)C[C@@H]2C(=O)NC[3H])s1	1952814
C=CCNc1ncc(C(=O)N2C[C@@H](OCc3cccc(-c4cc(C)c(F)cc4C)c3)C[C@@H]2C(=O)NC[3H])s1	1952815
C=CCNc1ncc(C(=O)N2C[C@@H](OCc3cccc(-c4ccc(CCC)cc4)c3)C[C@@H]2C(=O)NC[3H])s1	1952816
C=CCNc1ncc(C(=O)N2C[C@@H](OCc3cccc(-c4ccc(NC(=O)OC)cc4)c3)C[C@@H]2C(=O)NC[3H])s1	1952817
C=CCNc1ncc(C(=O)N2C[C@@H](OCc3cccc(-c4ccc(C#N)c(F)c4)c3)C[C@@H]2C(=O)NC[3H])s1	1952818
C=CCNc1ncc(C(=O)N2C[C@@H](OCc3cccc(-c4cc(C(C)C)ccc4OC)c3)C[C@@H]2C(=O)NC[3H])s1	1952819
C=CCNc1ncc(C(=O)N2C[C@@H](OCc3cccc(-c4cccc(OC(F)(F)F)c4)c3)C[C@@H]2C(=O)NC[3H])s1	1952820
C=CCNc1ncc(C(=O)N2C[C@@H](OCc3cccc(-c4cc(CO)ccc4Cl)c3)C[C@@H]2C(=O)NC[3H])s1	1952821
C=CCNc1ncc(C(=O)N2C[C@@H](OCc3cccc(-c4cc(F)ccc4OC(C)C)c3)C[C@@H]2C(=O)NC[3H])s1	1952822
C=CCNc1ncc(C(=O)N2C[C@@H](OCc3cccc(-c4ccc(OC(F)(F)F)cc4)c3)C[C@@H]2C(=O)NC[3H])s1	1952823
C=CCNc1ncc(C(=O)N2C[C@@H](OCc3cccc(-c4cnc(OC)c(Cl)c4)c3)C[C@@H]2C(=O)NC[3H])s1	1952824
C=CCNc1ncc(C(=O)N2C[C@@H](OCc3cccc(-c4ccc(F)c(CN(C)C)c4)c3)C[C@@H]2C(=O)NC[3H])s1	1952825
C=CCNc1ncc(C(=O)N2C[C@@H](OCc3cccc(-c4ccc(C)cc4Cl)c3)C[C@@H]2C(=O)NC[3H])s1	1952826
C=CCNc1ncc(C(=O)N2C[C@@H](OCc3cccc(-c4ccc(C(C)=O)cc4)c3)C[C@@H]2C(=O)NC[3H])s1	1952827
C=CCNc1ncc(C(=O)N2C[C@@H](OCc3cccc(-c4cc(F)cc(C(=O)OC)c4)c3)C[C@@H]2C(=O)NC[3H])s1	1952828
C=CCNc1ncc(C(=O)N2C[C@@H](OCc3cccc(-c4ccc(NC(=O)NC)cc4)c3)C[C@@H]2C(=O)NC[3H])s1	1952829
C=CCNc1ncc(C(=O)N2C[C@@H](OCc3cccc(-c4cc(C)c(OC)c(C)c4)c3)C[C@@H]2C(=O)NC[3H])s1	1952830
C=CCNc1ncc(C(=O)N2C[C@@H](OCc3cccc(-c4cccc(CCC(=O)O)c4)c3)C[C@@H]2C(=O)NC[3H])s1	1952831
C=CCNc1ncc(C(=O)N2C[C@@H](OCc3cccc(-c4ccc(C)c(OC)c4)c3)C[C@@H]2C(=O)NC[3H])s1	1952832
C=CCNc1ncc(C(=O)N2C[C@@H](OCc3cccc(-c4ccccc4CO)c3)C[C@@H]2C(=O)NC[3H])s1	1952833
C=CCNc1ncc(C(=O)N2C[C@@H](OCc3cccc(-c4ccc(F)c(C)c4)c3)C[C@@H]2C(=O)NC[3H])s1	1952834
Cc1cccc(-c2cccc(CO[C@H]3C[C@H](C(=O)NC[3H])N(C(=O)c4ccc5scnc5c4)C3)c2)c1	1952835
O=C(NC[3H])[C@H]1C[C@H](OCc2cccc(-c3cccc(-c4ccccc4)c3)c2)CN1C(=O)c1ccc2scnc2c1	1952836
O=C(NC[3H])[C@H]1C[C@H](OCc2cccc(-c3ccc(F)c(C(F)(F)F)c3)c2)CN1C(=O)c1ccc2scnc2c1	1952837
Nc1ncc(-c2cccc(CO[C@H]3C[C@H](C(=O)NC[3H])N(C(=O)c4ccc5scnc5c4)C3)c2)cn1	1952838
O=C(O)Cc1cccc(-c2cccc(CO[C@H]3C[C@H](C(=O)NC[3H])N(C(=O)c4ccc5scnc5c4)C3)c2)c1	1952839
CCOC(=O)c1ccc(-c2cccc(CO[C@H]3C[C@H](C(=O)NC[3H])N(C(=O)c4ccc5scnc5c4)C3)c2)cc1F	1952840
COc1ncc(-c2cccc(CO[C@H]3C[C@H](C(=O)NC[3H])N(C(=O)c4ccc5scnc5c4)C3)c2)cn1	1952841
COc1ccc(-c2cccc(CO[C@H]3C[C@H](C(=O)NC[3H])N(C(=O)c4ccc5scnc5c4)C3)c2)cc1OC(C)C	1952842
Cn1nccc1-c1cccc(CO[C@H]2C[C@H](C(=O)NC[3H])N(C(=O)c3ccc4scnc4c3)C2)c1	1952843
N#Cc1cc(-c2cccc(CO[C@H]3C[C@H](C(=O)NC[3H])N(C(=O)c4ccc5scnc5c4)C3)c2)ccc1Cl	1952844
COCCc1cccc(-c2cccc(CO[C@H]3C[C@H](C(=O)NC[3H])N(C(=O)c4ccc5scnc5c4)C3)c2)c1	1952845
O=C(NC[3H])[C@H]1C[C@H](OCc2cccc(-c3ccc(CO)c(Cl)c3)c2)CN1C(=O)c1ccc2scnc2c1	1952846
CCOc1ncccc1-c1cccc(CO[C@H]2C[C@H](C(=O)NC[3H])N(C(=O)c3ccc4scnc4c3)C2)c1	1952847
CCc1ccccc1-c1cccc(CO[C@H]2C[C@H](C(=O)NC[3H])N(C(=O)c3ccc4scnc4c3)C2)c1	1952848
CN(C)c1ncc(-c2cccc(CO[C@H]3C[C@H](C(=O)NC[3H])N(C(=O)c4ccc5scnc5c4)C3)c2)cc1Cl	1952849
O=C(NC[3H])[C@H]1C[C@H](OCc2cccc(-c3cccc(F)c3)c2)CN1C(=O)c1ccc2scnc2c1	1952850
Cc1cc(Cl)ccc1-c1cccc(CO[C@H]2C[C@H](C(=O)NC[3H])N(C(=O)c3ccc4scnc4c3)C2)c1	1952851
O=C(NC[3H])[C@H]1C[C@H](OCc2cccc(-c3ccc(Cl)cc3)c2)CN1C(=O)c1ccc2scnc2c1	1952852
O=C1CCc2cc(-c3cccc(CO[C@H]4C[C@H](C(=O)NC[3H])N(C(=O)c5ccc6scnc6c5)C4)c3)ccc2N1	1952853
Cc1ccc(C(=O)O)cc1-c1cccc(CO[C@H]2C[C@H](C(=O)NC[3H])N(C(=O)c3ccc4scnc4c3)C2)c1	1952854
O=C(O)c1ccc(-c2cccc(CO[C@H]3C[C@H](C(=O)NC[3H])N(C(=O)c4ccc5scnc5c4)C3)c2)cc1Cl	1952855
CONC(=O)c1ccc(-c2cccc(CO[C@H]3C[C@H](C(=O)NC[3H])N(C(=O)c4ccc5scnc5c4)C3)c2)cc1	1952856
CCOc1cccc(-c2cccc(CO[C@H]3C[C@H](C(=O)NC[3H])N(C(=O)c4ccc5scnc5c4)C3)c2)c1	1952857
COc1cccc2cc(-c3cccc(CO[C@H]4C[C@H](C(=O)NC[3H])N(C(=O)c5ccc6scnc6c5)C4)c3)oc12	1952858
COc1cc(F)cc(-c2cccc(CO[C@H]3C[C@H](C(=O)NC[3H])N(C(=O)c4ccc5scnc5c4)C3)c2)c1	1952859
CC(C)Oc1ccc(-c2cccc(CO[C@H]3C[C@H](C(=O)NC[3H])N(C(=O)c4ccc5scnc5c4)C3)c2)cc1F	1952860
O=C(NC[3H])[C@H]1C[C@H](OCc2cccc(-c3cccc4c3CCO4)c2)CN1C(=O)c1ccc2scnc2c1	1952861
CCNC(=O)c1cccc(-c2cccc(CO[C@H]3C[C@H](C(=O)NC[3H])N(C(=O)c4ccc5scnc5c4)C3)c2)c1	1952862
COC(=O)c1cccc(-c2cccc(CO[C@H]3C[C@H](C(=O)NC[3H])N(C(=O)c4ccc5scnc5c4)C3)c2)c1	1952863
Nc1cc(-c2cccc(CO[C@H]3C[C@H](C(=O)NC[3H])N(C(=O)c4ccc5scnc5c4)C3)c2)ccc1Cl	1952864
COc1cc(C(=O)O)cc(-c2cccc(CO[C@H]3C[C@H](C(=O)NC[3H])N(C(=O)c4ccc5scnc5c4)C3)c2)c1	1952865
O=C(NC[3H])[C@H]1C[C@H](OCc2cccc(-c3cccc(Cl)c3)c2)CN1C(=O)c1ncoc1-c1ccon1	1952866
Cc1cc(C)cc(-c2cccc(CO[C@H]3C[C@H](C(=O)NC[3H])N(C(=O)c4ncoc4-c4ccon4)C3)c2)c1	1952867
COc1cc(-c2cccc(CO[C@H]3C[C@H](C(=O)NC[3H])N(C(=O)c4ncoc4-c4ccon4)C3)c2)cc(OC)c1OC	1952868
O=C(NC[3H])[C@H]1C[C@H](OCc2cccc(-c3ccc(C(F)(F)F)cc3)c2)CN1C(=O)c1ncoc1-c1ccon1	1952869
CCc1cccc(-c2cccc(CO[C@H]3C[C@H](C(=O)NC[3H])N(C(=O)c4ncoc4-c4ccon4)C3)c2)c1	1952870
O=C(NC[3H])[C@H]1C[C@H](OCc2cccc(-c3cccc(Oc4ccccc4)c3)c2)CN1C(=O)c1ncoc1-c1ccon1	1952871
C[C@H](O)c1ccc(-c2cccc(CO[C@H]3C[C@H](C(=O)NC[3H])N(C(=O)c4ncoc4-c4ccon4)C3)c2)cc1	1952872
COc1ccc(C)cc1-c1cccc(CO[C@H]2C[C@H](C(=O)NC[3H])N(C(=O)c3ncoc3-c3ccon3)C2)c1	1952873
C[C@@H]1Cc2cc(-c3cccc(CO[C@H]4C[C@H](C(=O)NC[3H])N(C(=O)c5ncoc5-c5ccon5)C4)c3)ccc2O1	1952874
CCOc1ccc(-c2cccc(CO[C@H]3C[C@H](C(=O)NC[3H])N(C(=O)c4ncoc4-c4ccon4)C3)c2)cc1C	1952875
CCCOc1cccc(-c2cccc(CO[C@H]3C[C@H](C(=O)NC[3H])N(C(=O)c4ncoc4-c4ccon4)C3)c2)c1	1952876
O=C1NCc2c1cccc2-c1cccc(CO[C@H]2C[C@H](C(=O)NC[3H])N(C(=O)c3ncoc3-c3ccon3)C2)c1	1952877
CNC(=O)c1ccc(-c2cccc(CO[C@H]3C[C@H](C(=O)NC[3H])N(C(=O)c4ncoc4-c4ccon4)C3)c2)cc1C	1952878
COC(=O)c1cccc(-c2cccc(CO[C@H]3C[C@H](C(=O)NC[3H])N(C(=O)c4ncoc4-c4ccon4)C3)c2)c1F	1952879
CS(=O)(=O)c1ccc(-c2cccc(CO[C@H]3C[C@H](C(=O)NC[3H])N(C(=O)c4ncoc4-c4ccon4)C3)c2)cc1	1952880
O=C(O)c1cc(Cl)cc(-c2cccc(CO[C@H]3C[C@H](C(=O)NC[3H])N(C(=O)c4ncoc4-c4ccon4)C3)c2)c1	1952881
Cc1ccc2cc(-c3cccc(CO[C@H]4C[C@H](C(=O)NC[3H])N(C(=O)c5ncoc5-c5ccon5)C4)c3)ccc2n1	1952882
CCOC(=O)c1cccc(-c2cccc(CO[C@H]3C[C@H](C(=O)NC[3H])N(C(=O)c4ncoc4-c4ccon4)C3)c2)c1	1952883
O=C(O)c1cccc(-c2cccc(CO[C@H]3C[C@H](C(=O)NC[3H])N(C(=O)c4ncoc4-c4ccon4)C3)c2)c1F	1952884
COC(=O)c1cc(-c2cccc(CO[C@H]3C[C@H](C(=O)NC[3H])N(C(=O)c4ncoc4-c4ccon4)C3)c2)ccc1O	1952885
CCN(CC)c1ncc(-c2cccc(CO[C@H]3C[C@H](C(=O)NC[3H])N(C(=O)c4ncoc4-c4ccon4)C3)c2)cn1	1952886
CNC(=O)c1ccc(-c2cccc(CO[C@H]3C[C@H](C(=O)NC[3H])N(C(=O)c4ncoc4-c4ccon4)C3)c2)cc1	1952887
O=C(NC1CC1)c1cccc(-c2cccc(CO[C@H]3C[C@H](C(=O)NC[3H])N(C(=O)c4ncoc4-c4ccon4)C3)c2)c1	1952888
O=C1CC(c2ccc(-c3cccc(CO[C@H]4C[C@H](C(=O)NC[3H])N(C(=O)c5ncoc5-c5ccon5)C4)c3)cc2)C1	1952889
COC(=O)c1cc(-c2cccc(CO[C@H]3C[C@H](C(=O)NC[3H])N(C(=O)c4ncoc4-c4ccon4)C3)c2)ccc1C	1952890
O=C(NC[3H])[C@H]1C[C@H](OCc2cccc(-c3cc(F)cc(C(F)(F)F)c3)c2)CN1C(=O)c1ncoc1-c1ccon1	1952891
COc1ncc(-c2cccc(CO[C@H]3C[C@H](C(=O)NC[3H])N(C(=O)c4ncoc4-c4ccon4)C3)c2)cc1C	1952892
COC(=O)c1ccc(-c2cccc(CO[C@H]3C[C@H](C(=O)NC[3H])N(C(=O)c4ncoc4-c4ccon4)C3)c2)cc1F	1952893
O=C(NC[3H])[C@H]1C[C@H](OCc2cccc(-c3cccc4ccccc34)c2)CN1C(=O)c1ncoc1-c1ccon1	1952894
COc1cc(-c2cccc(CO[C@H]3C[C@H](C(=O)NC[3H])N(C(=O)c4ncoc4-c4ccon4)C3)c2)ccc1Cl	1952895
O=C(NC[3H])[C@H]1C[C@H](OCc2cccc(I)c2)CN1C(=O)c1ncoc1-c1ccon1	1952896
CC1(C)Cc2cc(-c3cccc(CO[C@H]4C[C@H](C(=O)NC[3H])N(S(=O)(=O)c5ccc(C(=O)O)cc5[N+](=O)[O-])C4)c3)ccc2O1	1952897
COc1ncccc1-c1cccc(CO[C@H]2C[C@H](C(=O)NC[3H])N(S(=O)(=O)c3ccc(C(=O)O)cc3[N+](=O)[O-])C2)c1	1952898
COc1ccc(F)c(-c2cccc(CO[C@H]3C[C@H](C(=O)NC[3H])N(S(=O)(=O)c4ccc(C(=O)O)cc4[N+](=O)[O-])C3)c2)c1	1952899
CS(=O)(=O)c1ccc(-c2cccc(CO[C@H]3C[C@H](C(=O)NC[3H])N(S(=O)(=O)c4ccc(C(=O)O)cc4[N+](=O)[O-])C3)c2)cc1	1952900
O=C(O)c1ccc(S(=O)(=O)N2C[C@@H](OCc3cccc(-c4cncnc4)c3)C[C@@H]2C(=O)NC[3H])c([N+](=O)[O-])c1	1952901
O=C(NC[3H])[C@H]1C[C@H](OCc2cccc(I)c2)CN1S(=O)(=O)c1ccc2ccc(=O)[nH]c2c1	1952902
COc1cc(OC)cc(-c2cccc(CO[C@H]3C[C@H](C(=O)NC[3H])N(S(=O)(=O)c4ccc5ccc(=O)[nH]c5c4)C3)c2)c1	1952903
Cc1cccc(-c2cccc(CO[C@H]3C[C@H](C(=O)NC[3H])N(S(=O)(=O)c4ccc5ccc(=O)[nH]c5c4)C3)c2)c1C	1952904
O=C(NC[3H])[C@H]1C[C@H](OCc2cccc(-c3cc(Cl)cc(Cl)c3)c2)CN1S(=O)(=O)c1ccc2ccc(=O)[nH]c2c1	1952905
O=C(NC[3H])[C@H]1C[C@H](OCc2cccc(-c3ccc4ccccc4c3)c2)CN1S(=O)(=O)c1ccc2ccc(=O)[nH]c2c1	1952906
O=C(NC[3H])[C@H]1C[C@H](OCc2cccc(-c3cc(F)c(F)c(F)c3)c2)CN1S(=O)(=O)c1ccc2ccc(=O)[nH]c2c1	1952907
Cc1ccc(-c2cccc(CO[C@H]3C[C@H](C(=O)NC[3H])N(S(=O)(=O)c4ccc5ccc(=O)[nH]c5c4)C3)c2)c(F)c1	1952908
O=C(NC[3H])[C@H]1C[C@H](OCc2cccc(-c3ccc4cc[nH]c4c3)c2)CN1S(=O)(=O)c1ccc2ccc(=O)[nH]c2c1	1952909
O=C(NC[3H])[C@H]1C[C@H](OCc2cccc(-c3ccc4c(c3)OC(F)(F)O4)c2)CN1S(=O)(=O)c1ccc2ccc(=O)[nH]c2c1	1952910
COc1ccc(-c2cccc(CO[C@H]3C[C@H](C(=O)NC[3H])N(S(=O)(=O)c4ccc5ccc(=O)[nH]c5c4)C3)c2)cc1C#N	1952911
O=C(NC[3H])[C@H]1C[C@H](OCc2cccc(-c3cc(F)cc(Cl)c3)c2)CN1S(=O)(=O)c1ccc2ccc(=O)[nH]c2c1	1952912
O=C(NC[3H])[C@H]1C[C@H](OCc2cccc(-c3ccc(C(F)(F)F)c(F)c3)c2)CN1S(=O)(=O)c1ccc2ccc(=O)[nH]c2c1	1952913
Cc1cc(F)ccc1-c1cccc(CO[C@H]2C[C@H](C(=O)NC[3H])N(S(=O)(=O)c3ccc4ccc(=O)[nH]c4c3)C2)c1	1952914
CC(C)Cc1ccc(-c2cccc(CO[C@H]3C[C@H](C(=O)NC[3H])N(S(=O)(=O)c4ccc5ccc(=O)[nH]c5c4)C3)c2)cc1	1952915
CC(C)c1cccc(-c2cccc(CO[C@H]3C[C@H](C(=O)NC[3H])N(S(=O)(=O)c4ccc5ccc(=O)[nH]c5c4)C3)c2)c1	1952916
O=C(NC[3H])[C@H]1C[C@H](OCc2cccc(-c3cccc(CCO)c3)c2)CN1S(=O)(=O)c1ccc2ccc(=O)[nH]c2c1	1952917
Cc1cc(-c2cccc(CO[C@H]3C[C@H](C(=O)NC[3H])N(S(=O)(=O)c4ccc5ccc(=O)[nH]c5c4)C3)c2)c(C)cc1F	1952918
COC(=O)Nc1ccc(-c2cccc(CO[C@H]3C[C@H](C(=O)NC[3H])N(S(=O)(=O)c4ccc5ccc(=O)[nH]c5c4)C3)c2)cc1	1952919
N#Cc1ccc(-c2cccc(CO[C@H]3C[C@H](C(=O)NC[3H])N(S(=O)(=O)c4ccc5ccc(=O)[nH]c5c4)C3)c2)cc1F	1952920
COc1ccc(C(C)C)cc1-c1cccc(CO[C@H]2C[C@H](C(=O)NC[3H])N(S(=O)(=O)c3ccc4ccc(=O)[nH]c4c3)C2)c1	1952921
O=C(NC[3H])[C@H]1C[C@H](OCc2cccc(-c3cccc(OC(F)(F)F)c3)c2)CN1S(=O)(=O)c1ccc2ccc(=O)[nH]c2c1	1952922
O=C(NC[3H])[C@H]1C[C@H](OCc2cccc(-c3cc(CO)ccc3Cl)c2)CN1S(=O)(=O)c1ccc2ccc(=O)[nH]c2c1	1952923
CC(C)Oc1ccc(F)cc1-c1cccc(CO[C@H]2C[C@H](C(=O)NC[3H])N(S(=O)(=O)c3ccc4ccc(=O)[nH]c4c3)C2)c1	1952924
O=C(NC[3H])[C@H]1C[C@H](OCc2cccc(-c3ccc(OC(F)(F)F)cc3)c2)CN1S(=O)(=O)c1ccc2ccc(=O)[nH]c2c1	1952925
COc1ncc(-c2cccc(CO[C@H]3C[C@H](C(=O)NC[3H])N(S(=O)(=O)c4ccc5ccc(=O)[nH]c5c4)C3)c2)cc1Cl	1952926
NS(=O)(=O)c1ccc(S(=O)(=O)N2C[C@@H](OCc3cccc(-c4cccc5c4OCC5)c3)C[C@@H]2C(=O)NC[3H])cc1	1952927
Nc1cc(-c2cccc(CO[C@H]3C[C@H](C(=O)NC[3H])N(S(=O)(=O)c4ccc(S(N)(=O)=O)cc4)C3)c2)ccc1F	1952928
CCOc1cc(F)ccc1-c1cccc(CO[C@H]2C[C@H](C(=O)NC[3H])N(S(=O)(=O)c3ccc(S(N)(=O)=O)cc3)C2)c1	1952929
Cn1c(=O)[nH]c2ccc(-c3cccc(CO[C@H]4C[C@H](C(=O)NC[3H])N(S(=O)(=O)c5ccc(S(N)(=O)=O)cc5)C4)c3)cc21	1952930
Cc1ccc(Cl)cc1-c1cccc(CO[C@H]2C[C@H](C(=O)NC[3H])N(S(=O)(=O)c3ccc(S(N)(=O)=O)cc3)C2)c1	1952931
COc1ccc(-c2cccc(CO[C@H]3C[C@H](C(=O)NC[3H])N(S(=O)(=O)c4ccc(S(N)(=O)=O)cc4)C3)c2)cc1C	1952932
CCOc1ccccc1-c1cccc(CO[C@H]2C[C@H](C(=O)NC[3H])N(S(=O)(=O)c3ccc(S(N)(=O)=O)cc3)C2)c1	1952933
CC(C)NC(=O)c1cccc(-c2cccc(CO[C@H]3C[C@H](C(=O)NC[3H])N(S(=O)(=O)c4ccc(S(N)(=O)=O)cc4)C3)c2)c1	1952934
Cc1c(Cl)cccc1-c1cccc(CO[C@H]2C[C@H](C(=O)NC[3H])N(S(=O)(=O)c3ccc(S(N)(=O)=O)cc3)C2)c1	1952935
Cc1ccc(F)cc1-c1cccc(CO[C@H]2C[C@H](C(=O)NC[3H])N(S(=O)(=O)c3ccc(S(N)(=O)=O)cc3)C2)c1	1952936
CC(C)(C)[C@H]1CC=C(c2cccc(CO[C@H]3C[C@H](C(=O)NC[3H])N(S(=O)(=O)c4ccc(S(N)(=O)=O)cc4)C3)c2)CC1	1952937
NS(=O)(=O)c1ccc(S(=O)(=O)N2C[C@@H](OCc3cccc(-c4ccc(Cl)c(C(=O)O)c4)c3)C[C@@H]2C(=O)NC[3H])cc1	1952938
NS(=O)(=O)c1ccc(S(=O)(=O)N2C[C@@H](OCc3cccc(-c4ccc(C(=O)O)c(F)c4)c3)C[C@@H]2C(=O)NC[3H])cc1	1952939
NS(=O)(=O)c1ccc(S(=O)(=O)N2C[C@@H](OCc3cccc(-c4cccc(CO)c4)c3)C[C@@H]2C(=O)NC[3H])cc1	1952940
NS(=O)(=O)c1ccc(S(=O)(=O)N2C[C@@H](OCc3cccc(-c4cccc(C(=O)O)c4)c3)C[C@@H]2C(=O)NC[3H])cc1	1952941
NS(=O)(=O)c1ccc(S(=O)(=O)N2C[C@@H](OCc3cccc(-c4ccc(C5(CO)CC5)cc4)c3)C[C@@H]2C(=O)NC[3H])cc1	1952942
NS(=O)(=O)c1ccc(S(=O)(=O)N2C[C@@H](OCc3cccc(-c4cccc(Cl)c4F)c3)C[C@@H]2C(=O)NC[3H])cc1	1952943
NC1(c2ccc(-c3cccc(CO[C@H]4C[C@H](C(=O)NC[3H])N(S(=O)(=O)c5ccc(S(N)(=O)=O)cc5)C4)c3)cc2)CCCC1	1952944
NS(=O)(=O)c1ccc(S(=O)(=O)N2C[C@@H](OCc3cccc(-c4cnn(-c5ccncc5)c4)c3)C[C@@H]2C(=O)NC[3H])cc1	1952945
NS(=O)(=O)c1ccc(-c2cccc(CO[C@H]3C[C@H](C(=O)NC[3H])N(S(=O)(=O)c4ccc(S(N)(=O)=O)cc4)C3)c2)cc1	1952946
COc1cc(F)c(F)cc1-c1cccc(CO[C@H]2C[C@H](C(=O)NC[3H])N(S(=O)(=O)c3ccc(S(N)(=O)=O)cc3)C2)c1	1952947
NS(=O)(=O)c1ccc(S(=O)(=O)N2C[C@@H](OCc3cccc(-c4cccc(O)c4F)c3)C[C@@H]2C(=O)NC[3H])cc1	1952948
COC(=O)c1ccc(-c2cccc(CO[C@H]3C[C@H](C(=O)NC[3H])N(S(=O)(=O)c4ccc(S(N)(=O)=O)cc4)C3)c2)o1	1952949
NS(=O)(=O)c1ccc(S(=O)(=O)N2C[C@@H](OCc3cccc(-c4cnc5occc5c4)c3)C[C@@H]2C(=O)NC[3H])cc1	1952950
NS(=O)(=O)c1ccc(S(=O)(=O)N2C[C@@H](OCc3cccc(-c4ccc5c(c4)CCOC5)c3)C[C@@H]2C(=O)NC[3H])cc1	1952951
CC(C)(C)c1cccc(-c2cccc(CO[C@H]3C[C@H](C(=O)NC[3H])N(S(=O)(=O)c4ccc(S(N)(=O)=O)cc4)C3)c2)c1	1952952
Cc1cccc(-c2cccc(CO[C@H]3C[C@H](C(=O)NC[3H])N(S(=O)(=O)c4ccc(S(N)(=O)=O)cc4)C3)c2)c1	1952953
NS(=O)(=O)c1ccc(S(=O)(=O)N2C[C@@H](OCc3cccc(-c4cccc(-c5ccccc5)c4)c3)C[C@@H]2C(=O)NC[3H])cc1	1952954
NS(=O)(=O)c1ccc(S(=O)(=O)N2C[C@@H](OCc3cccc(-c4ccc(F)c(C(F)(F)F)c4)c3)C[C@@H]2C(=O)NC[3H])cc1	1952955
Nc1ncc(-c2cccc(CO[C@H]3C[C@H](C(=O)NC[3H])N(S(=O)(=O)c4ccc(S(N)(=O)=O)cc4)C3)c2)cn1	1952956
Cc1ccc(-c2cccc(CO[C@H]3C[C@H](C(=O)NC[3H])N(S(=O)(=O)c4nccn4C)C3)c2)c(Cl)c1	1952957
CC(=O)c1ccc(-c2cccc(CO[C@H]3C[C@H](C(=O)NC[3H])N(S(=O)(=O)c4nccn4C)C3)c2)cc1	1952958
COC(=O)c1cc(F)cc(-c2cccc(CO[C@H]3C[C@H](C(=O)NC[3H])N(S(=O)(=O)c4nccn4C)C3)c2)c1	1952959
Cn1ccnc1S(=O)(=O)N1C[C@@H](OCc2cccc(-c3ccc4c(c3)CCC4)c2)C[C@@H]1C(=O)NC[3H]	1952960
CNC(=O)Nc1ccc(-c2cccc(CO[C@H]3C[C@H](C(=O)NC[3H])N(S(=O)(=O)c4nccn4C)C3)c2)cc1	1952961
COc1c(C)cc(-c2cccc(CO[C@H]3C[C@H](C(=O)NC[3H])N(S(=O)(=O)c4nccn4C)C3)c2)cc1C	1952962
Cn1ccnc1S(=O)(=O)N1C[C@@H](OCc2cccc(-c3cccc(CCC(=O)O)c3)c2)C[C@@H]1C(=O)NC[3H]	1952963
COc1cc(-c2cccc(CO[C@H]3C[C@H](C(=O)NC[3H])N(S(=O)(=O)c4nccn4C)C3)c2)ccc1C	1952964
Cn1ccnc1S(=O)(=O)N1C[C@@H](OCc2cccc(-c3cccc4ccoc34)c2)C[C@@H]1C(=O)NC[3H]	1952965
Cn1ccnc1S(=O)(=O)N1C[C@@H](OCc2cccc(-c3ccccc3CO)c2)C[C@@H]1C(=O)NC[3H]	1952966
Cc1cc(-c2cccc(CO[C@H]3C[C@H](C(=O)NC[3H])N(S(=O)(=O)c4nccn4C)C3)c2)ccc1F	1952967
Cc1nc2ccc(-c3cccc(CO[C@H]4C[C@H](C(=O)NC[3H])N(S(=O)(=O)c5nccn5C)C4)c3)cc2o1	1952968
Cn1ccnc1S(=O)(=O)N1C[C@@H](OCc2cccc(-c3ccc(Oc4ccccc4)cc3)c2)C[C@@H]1C(=O)NC[3H]	1952969
Cc1cc2cc(-c3cccc(CO[C@H]4C[C@H](C(=O)NC[3H])N(S(=O)(=O)c5nccn5C)C4)c3)ccc2[nH]1	1952970
COc1ccc(C#N)cc1-c1cccc(CO[C@H]2C[C@H](C(=O)NC[3H])N(S(=O)(=O)c3nccn3C)C2)c1	1952971
COc1ncc(Cl)cc1-c1cccc(CO[C@H]2C[C@H](C(=O)NC[3H])N(S(=O)(=O)c3nccn3C)C2)c1	1952972
Cn1ccnc1S(=O)(=O)N1C[C@@H](OCc2cccc(-c3ccc4c(c3)CCCO4)c2)C[C@@H]1C(=O)NC[3H]	1952973
CCCNC(=O)c1cccc(-c2cccc(CO[C@H]3C[C@H](C(=O)NC[3H])N(S(=O)(=O)c4nccn4C)C3)c2)c1	1952974
Cc1ccc(C(N)=O)cc1-c1cccc(CO[C@H]2C[C@H](C(=O)NC[3H])N(S(=O)(=O)c3nccn3C)C2)c1	1952975
COc1ccc(-c2cccc(CO[C@H]3C[C@H](C(=O)NC[3H])N(S(=O)(=O)c4nccn4C)C3)c2)cc1F	1952976
COc1ccc(-c2cccc(CO[C@H]3C[C@H](C(=O)NC[3H])N(S(=O)(=O)c4nccn4C)C3)c2)cc1C(=O)O	1952977
COc1cc(CO)ccc1-c1cccc(CO[C@H]2C[C@H](C(=O)NC[3H])N(S(=O)(=O)c3nccn3C)C2)c1	1952978
Cn1ccnc1S(=O)(=O)N1C[C@@H](OCc2cccc(-c3ccc4ccc(=O)[nH]c4c3)c2)C[C@@H]1C(=O)NC[3H]	1952979
CN(C)CCc1ccc(-c2cccc(CO[C@H]3C[C@H](C(=O)NC[3H])N(S(=O)(=O)c4nccn4C)C3)c2)cc1	1952980
Cn1ccnc1S(=O)(=O)N1C[C@@H](OCc2cccc(-c3ccc(C(N)=O)cc3)c2)C[C@@H]1C(=O)NC[3H]	1952981
Cn1ccnc1S(=O)(=O)N1C[C@@H](OCc2cccc(-c3cccc(CN)c3)c2)C[C@@H]1C(=O)NC[3H]	1952982
CN(C)c1cc(-c2cccc(CO[C@H]3C[C@H](C(=O)NC[3H])N(S(=O)(=O)c4nccn4C)C3)c2)ccn1	1952983
Cn1ccnc1S(=O)(=O)N1C[C@@H](OCc2cccc(-c3ccc(COC(C)(C)C)cc3)c2)C[C@@H]1C(=O)NC[3H]	1952984
Cc1ccc(-c2cccc(CO[C@H]3C[C@H](C(=O)NC[3H])N(S(=O)(=O)c4nccn4C)C3)c2)cc1Cl	1952985
Cn1ccnc1S(=O)(=O)N1C[C@@H](OCc2cccc(-c3ccccc3)c2)C[C@@H]1C(=O)NC[3H]	1952986
CC(=O)Nc1cccc(-c2cccc(CO[C@H]3C[C@H](C(=O)NC[3H])N(S(=O)(=O)c4nccn4C)C3)c2)c1	1952987
Cn1ccnc1S(=O)(=O)N1C[C@@H](OCc2cccc(-c3ccc(Cl)c(F)c3)c2)C[C@@H]1C(=O)NC[3H]	1952988
O=C(NC[3H])[C@H]1C[C@H](OCc2cccc(-c3ccc4c(c3)CCOC4)c2)CN1S(=O)(=O)c1cc(F)cc(F)c1	1952989
CC(C)(C)c1cccc(-c2cccc(CO[C@H]3C[C@H](C(=O)NC[3H])N(S(=O)(=O)c4cc(F)cc(F)c4)C3)c2)c1	1952990
Cc1cccc(-c2cccc(CO[C@H]3C[C@H](C(=O)NC[3H])N(S(=O)(=O)c4cc(F)cc(F)c4)C3)c2)c1	1952991
O=C(NC[3H])[C@H]1C[C@H](OCc2cccc(-c3cccc(-c4ccccc4)c3)c2)CN1S(=O)(=O)c1cc(F)cc(F)c1	1952992
O=C(NC[3H])[C@H]1C[C@H](OCc2cccc(-c3ccc(F)c(C(F)(F)F)c3)c2)CN1S(=O)(=O)c1cc(F)cc(F)c1	1952993
Nc1ncc(-c2cccc(CO[C@H]3C[C@H](C(=O)NC[3H])N(S(=O)(=O)c4cc(F)cc(F)c4)C3)c2)cn1	1952994
O=C(O)Cc1cccc(-c2cccc(CO[C@H]3C[C@H](C(=O)NC[3H])N(S(=O)(=O)c4cc(F)cc(F)c4)C3)c2)c1	1952995
CCOC(=O)c1ccc(-c2cccc(CO[C@H]3C[C@H](C(=O)NC[3H])N(S(=O)(=O)c4cc(F)cc(F)c4)C3)c2)cc1F	1952996
COc1ncc(-c2cccc(CO[C@H]3C[C@H](C(=O)NC[3H])N(S(=O)(=O)c4cc(F)cc(F)c4)C3)c2)cn1	1952997
COc1ccc(-c2cccc(CO[C@H]3C[C@H](C(=O)NC[3H])N(S(=O)(=O)c4cc(F)cc(F)c4)C3)c2)cc1OC(C)C	1952998
Cn1nccc1-c1cccc(CO[C@H]2C[C@H](C(=O)NC[3H])N(S(=O)(=O)c3cc(F)cc(F)c3)C2)c1	1952999
COCCc1cccc(-c2cccc(CO[C@H]3C[C@H](C(=O)NC[3H])N(S(=O)(=O)c4cc(F)cc(F)c4)C3)c2)c1	1953000
Cc1ccc(OC(C)C)c(-c2cccc(CO[C@H]3C[C@H](C(=O)NC[3H])N(S(=O)(=O)c4cc(F)cc(F)c4)C3)c2)c1	1953001
O=C(NC[3H])[C@H]1C[C@H](OCc2cccc(-c3ccc(CO)c(Cl)c3)c2)CN1S(=O)(=O)c1cc(F)cc(F)c1	1953002
CCOc1ncccc1-c1cccc(CO[C@H]2C[C@H](C(=O)NC[3H])N(S(=O)(=O)c3cc(F)cc(F)c3)C2)c1	1953003
CN(C)c1ncc(-c2cccc(CO[C@H]3C[C@H](C(=O)NC[3H])N(S(=O)(=O)c4cc(F)cc(F)c4)C3)c2)cc1Cl	1953004
O=C(NC[3H])[C@H]1C[C@H](OCc2cccc(-c3cccc(F)c3)c2)CN1S(=O)(=O)c1cc(F)cc(F)c1	1953005
Cc1cc(Cl)ccc1-c1cccc(CO[C@H]2C[C@H](C(=O)NC[3H])N(S(=O)(=O)c3cc(F)cc(F)c3)C2)c1	1953006
O=C(NC[3H])[C@H]1C[C@H](OCc2cccc(-c3ccc(Cl)cc3)c2)CN1S(=O)(=O)c1cc(F)cc(F)c1	1953007
O=C1CCc2cc(-c3cccc(CO[C@H]4C[C@H](C(=O)NC[3H])N(S(=O)(=O)c5cc(F)cc(F)c5)C4)c3)ccc2N1	1953008
Cc1ccc(C(=O)O)cc1-c1cccc(CO[C@H]2C[C@H](C(=O)NC[3H])N(S(=O)(=O)c3cc(F)cc(F)c3)C2)c1	1953009
O=C(O)c1ccc(-c2cccc(CO[C@H]3C[C@H](C(=O)NC[3H])N(S(=O)(=O)c4cc(F)cc(F)c4)C3)c2)cc1Cl	1953010
CONC(=O)c1ccc(-c2cccc(CO[C@H]3C[C@H](C(=O)NC[3H])N(S(=O)(=O)c4cc(F)cc(F)c4)C3)c2)cc1	1953011
CCOc1cccc(-c2cccc(CO[C@H]3C[C@H](C(=O)NC[3H])N(S(=O)(=O)c4cc(F)cc(F)c4)C3)c2)c1	1953012
COc1cccc2cc(-c3cccc(CO[C@H]4C[C@H](C(=O)NC[3H])N(S(=O)(=O)c5cc(F)cc(F)c5)C4)c3)oc12	1953013
COc1cc(F)cc(-c2cccc(CO[C@H]3C[C@H](C(=O)NC[3H])N(S(=O)(=O)c4cc(F)cc(F)c4)C3)c2)c1	1953014
CC(C)Oc1ccc(-c2cccc(CO[C@H]3C[C@H](C(=O)NC[3H])N(S(=O)(=O)c4cc(F)cc(F)c4)C3)c2)cc1F	1953015
O=C(NC[3H])[C@H]1C[C@H](OCc2cccc(-c3cccc4c3CCO4)c2)CN1S(=O)(=O)c1cc(F)cc(F)c1	1953016
CCNC(=O)c1cccc(-c2cccc(CO[C@H]3C[C@H](C(=O)NC[3H])N(S(=O)(=O)c4cc(F)cc(F)c4)C3)c2)c1	1953017
COC(=O)c1cccc(-c2cccc(CO[C@H]3C[C@H](C(=O)NC[3H])N(S(=O)(=O)c4cc(F)cc(F)c4)C3)c2)c1	1953018
Nc1cc(-c2cccc(CO[C@H]3C[C@H](C(=O)NC[3H])N(S(=O)(=O)c4cc(F)cc(F)c4)C3)c2)ccc1Cl	1953019
CC(C)Oc1ccc(F)cc1-c1cccc(CO[C@H]2C[C@H](C(=O)NC[3H])N(S(=O)(=O)c3cc(F)cc(Cl)c3)C2)c1	1953020
O=C(NC[3H])[C@H]1C[C@H](OCc2cccc(-c3ccc(OC(F)(F)F)cc3)c2)CN1S(=O)(=O)c1cc(F)cc(Cl)c1	1953021
COc1ncc(-c2cccc(CO[C@H]3C[C@H](C(=O)NC[3H])N(S(=O)(=O)c4cc(F)cc(Cl)c4)C3)c2)cc1Cl	1953022
COc1cc(C(=O)O)ccc1-c1cccc(CO[C@H]2C[C@H](C(=O)NC[3H])N(S(=O)(=O)c3cc(F)cc(Cl)c3)C2)c1	1953023
CN(C)Cc1cc(-c2cccc(CO[C@H]3C[C@H](C(=O)NC[3H])N(S(=O)(=O)c4cc(F)cc(Cl)c4)C3)c2)ccc1F	1953024
Cc1ccc(-c2cccc(CO[C@H]3C[C@H](C(=O)NC[3H])N(S(=O)(=O)c4cc(F)cc(Cl)c4)C3)c2)c(Cl)c1	1953025
CC(=O)c1ccc(-c2cccc(CO[C@H]3C[C@H](C(=O)NC[3H])N(S(=O)(=O)c4cc(F)cc(Cl)c4)C3)c2)cc1	1953026
COC(=O)c1cc(F)cc(-c2cccc(CO[C@H]3C[C@H](C(=O)NC[3H])N(S(=O)(=O)c4cc(F)cc(Cl)c4)C3)c2)c1	1953027
O=C(NC[3H])[C@H]1C[C@H](OCc2cccc(-c3ccc4c(c3)CCC4)c2)CN1S(=O)(=O)c1cc(F)cc(Cl)c1	1953028
CNC(=O)Nc1ccc(-c2cccc(CO[C@H]3C[C@H](C(=O)NC[3H])N(S(=O)(=O)c4cc(F)cc(Cl)c4)C3)c2)cc1	1953029
COc1c(C)cc(-c2cccc(CO[C@H]3C[C@H](C(=O)NC[3H])N(S(=O)(=O)c4cc(F)cc(Cl)c4)C3)c2)cc1C	1953030
O=C(O)CCc1cccc(-c2cccc(CO[C@H]3C[C@H](C(=O)NC[3H])N(S(=O)(=O)c4cc(F)cc(Cl)c4)C3)c2)c1	1953031
COc1cc(-c2cccc(CO[C@H]3C[C@H](C(=O)NC[3H])N(S(=O)(=O)c4cc(F)cc(Cl)c4)C3)c2)ccc1C	1953032
O=C(NC[3H])[C@H]1C[C@H](OCc2cccc(-c3cccc4ccoc34)c2)CN1S(=O)(=O)c1cc(F)cc(Cl)c1	1953033
O=C(NC[3H])[C@H]1C[C@H](OCc2cccc(-c3ccccc3CO)c2)CN1S(=O)(=O)c1cc(F)cc(Cl)c1	1953034
Cc1cc(-c2cccc(CO[C@H]3C[C@H](C(=O)NC[3H])N(S(=O)(=O)c4cc(F)cc(Cl)c4)C3)c2)ccc1F	1953035
Cc1nc2ccc(-c3cccc(CO[C@H]4C[C@H](C(=O)NC[3H])N(S(=O)(=O)c5cc(F)cc(Cl)c5)C4)c3)cc2o1	1953036
O=C(NC[3H])[C@H]1C[C@H](OCc2cccc(-c3ccc(Oc4ccccc4)cc3)c2)CN1S(=O)(=O)c1cc(F)cc(Cl)c1	1953037
Cc1cc2cc(-c3cccc(CO[C@H]4C[C@H](C(=O)NC[3H])N(S(=O)(=O)c5cc(F)cc(Cl)c5)C4)c3)ccc2[nH]1	1953038
COc1ncc(Cl)cc1-c1cccc(CO[C@H]2C[C@H](C(=O)NC[3H])N(S(=O)(=O)c3cc(F)cc(Cl)c3)C2)c1	1953039
O=C(NC[3H])[C@H]1C[C@H](OCc2cccc(-c3ccc4c(c3)CCCO4)c2)CN1S(=O)(=O)c1cc(F)cc(Cl)c1	1953040
CCCNC(=O)c1cccc(-c2cccc(CO[C@H]3C[C@H](C(=O)NC[3H])N(S(=O)(=O)c4cc(F)cc(Cl)c4)C3)c2)c1	1953041
Cc1ccc(C(N)=O)cc1-c1cccc(CO[C@H]2C[C@H](C(=O)NC[3H])N(S(=O)(=O)c3cc(F)cc(Cl)c3)C2)c1	1953042
O=C(NC[3H])[C@H]1C[C@H](OCc2cccc(-c3cccc(O)c3)c2)CN1S(=O)(=O)c1cc(F)cc(Cl)c1	1953043
COc1ccc(-c2cccc(CO[C@H]3C[C@H](C(=O)NC[3H])N(S(=O)(=O)c4cc(F)cc(Cl)c4)C3)c2)cc1C(=O)O	1953044
COc1cc(CO)ccc1-c1cccc(CO[C@H]2C[C@H](C(=O)NC[3H])N(S(=O)(=O)c3cc(F)cc(Cl)c3)C2)c1	1953045
O=C(NC[3H])[C@H]1C[C@H](OCc2cccc(-c3ccc4ccc(=O)[nH]c4c3)c2)CN1S(=O)(=O)c1cc(F)cc(Cl)c1	1953046
CC(C)OCc1cccc(-c2cccc(CO[C@H]3C[C@H](C(=O)NC[3H])N(S(=O)(=O)c4cc(F)cc(Cl)c4)C3)c2)c1	1953047
NC(=O)c1ccc(-c2cccc(CO[C@H]3C[C@H](C(=O)NC[3H])N(S(=O)(=O)c4cc(F)cc(Cl)c4)C3)c2)cc1	1953048
NCc1cccc(-c2cccc(CO[C@H]3C[C@H](C(=O)NC[3H])N(S(=O)(=O)c4cc(F)cc(Cl)c4)C3)c2)c1	1953049
CN(C)c1cc(-c2cccc(CO[C@H]3C[C@H](C(=O)NC[3H])N(S(=O)(=O)c4cc(F)cc(Cl)c4)C3)c2)ccn1	1953050
NC1(c2ccc(-c3cccc(CO[C@H]4C[C@H](C(=O)NC[3H])N(S(=O)(=O)c5ccc(F)c(Cl)c5)C4)c3)cc2)CCCC1	1953051
COC(=O)c1cc(-c2cccc(CO[C@H]3C[C@H](C(=O)NC[3H])N(S(=O)(=O)c4ccc(F)c(Cl)c4)C3)c2)ccc1Cl	1953052
NS(=O)(=O)c1ccc(-c2cccc(CO[C@H]3C[C@H](C(=O)NC[3H])N(S(=O)(=O)c4ccc(F)c(Cl)c4)C3)c2)cc1	1953053
COc1cc(F)c(F)cc1-c1cccc(CO[C@H]2C[C@H](C(=O)NC[3H])N(S(=O)(=O)c3ccc(F)c(Cl)c3)C2)c1	1953054
O=C(NC[3H])[C@H]1C[C@H](OCc2cccc(-c3cccc(O)c3F)c2)CN1S(=O)(=O)c1ccc(F)c(Cl)c1	1953055
COC(=O)c1ccc(-c2cccc(CO[C@H]3C[C@H](C(=O)NC[3H])N(S(=O)(=O)c4ccc(F)c(Cl)c4)C3)c2)o1	1953056
O=C(NC[3H])[C@H]1C[C@H](OCc2cccc(-c3ccc(F)c(Cl)c3)c2)CN1S(=O)(=O)c1ccc(F)c(Cl)c1	1953057
O=C(NC[3H])[C@H]1C[C@H](OCc2cccc(-c3ccc4c(c3)CCOC4)c2)CN1S(=O)(=O)c1ccc(F)c(Cl)c1	1953058
CC(C)(C)c1cccc(-c2cccc(CO[C@H]3C[C@H](C(=O)NC[3H])N(S(=O)(=O)c4ccc(F)c(Cl)c4)C3)c2)c1	1953059
Cc1cccc(-c2cccc(CO[C@H]3C[C@H](C(=O)NC[3H])N(S(=O)(=O)c4ccc(F)c(Cl)c4)C3)c2)c1	1953060
O=C(NC[3H])[C@H]1C[C@H](OCc2cccc(-c3cccc(-c4ccccc4)c3)c2)CN1S(=O)(=O)c1ccc(F)c(Cl)c1	1953061
O=C(NC[3H])[C@H]1C[C@H](OCc2cccc(-c3ccc(F)c(C(F)(F)F)c3)c2)CN1S(=O)(=O)c1ccc(F)c(Cl)c1	1953062
Nc1ncc(-c2cccc(CO[C@H]3C[C@H](C(=O)NC[3H])N(S(=O)(=O)c4ccc(F)c(Cl)c4)C3)c2)cn1	1953063
O=C(O)Cc1cccc(-c2cccc(CO[C@H]3C[C@H](C(=O)NC[3H])N(S(=O)(=O)c4ccc(F)c(Cl)c4)C3)c2)c1	1953064
CCOC(=O)c1ccc(-c2cccc(CO[C@H]3C[C@H](C(=O)NC[3H])N(S(=O)(=O)c4ccc(F)c(Cl)c4)C3)c2)cc1F	1953065
O=C(NC[3H])[C@H]1C[C@H](OCc2cccc(-c3ccc4ccc(O)cc4c3)c2)CN1S(=O)(=O)c1ccc(F)c(Cl)c1	1953066
COc1ncc(-c2cccc(CO[C@H]3C[C@H](C(=O)NC[3H])N(S(=O)(=O)c4ccc(F)c(Cl)c4)C3)c2)cn1	1953067
COc1ccc(-c2cccc(CO[C@H]3C[C@H](C(=O)NC[3H])N(S(=O)(=O)c4ccc(F)c(Cl)c4)C3)c2)cc1OC(C)C	1953068
Cn1nccc1-c1cccc(CO[C@H]2C[C@H](C(=O)NC[3H])N(S(=O)(=O)c3ccc(F)c(Cl)c3)C2)c1	1953069
N#Cc1cc(-c2cccc(CO[C@H]3C[C@H](C(=O)NC[3H])N(S(=O)(=O)c4ccc(F)c(Cl)c4)C3)c2)ccc1Cl	1953070
COCCc1cccc(-c2cccc(CO[C@H]3C[C@H](C(=O)NC[3H])N(S(=O)(=O)c4ccc(F)c(Cl)c4)C3)c2)c1	1953071
O=C(NC[3H])[C@H]1C[C@H](OCc2cccc(-c3ccc(CO)c(Cl)c3)c2)CN1S(=O)(=O)c1ccc(F)c(Cl)c1	1953072
CCOc1ncccc1-c1cccc(CO[C@H]2C[C@H](C(=O)NC[3H])N(S(=O)(=O)c3ccc(F)c(Cl)c3)C2)c1	1953073
CCc1ccccc1-c1cccc(CO[C@H]2C[C@H](C(=O)NC[3H])N(S(=O)(=O)c3ccc(F)c(Cl)c3)C2)c1	1953074
CN(C)c1ncc(-c2cccc(CO[C@H]3C[C@H](C(=O)NC[3H])N(S(=O)(=O)c4ccc(F)c(Cl)c4)C3)c2)cc1Cl	1953075
O=C(NC[3H])[C@H]1C[C@H](OCc2cccc(-c3cccc(F)c3)c2)CN1S(=O)(=O)c1ccc(F)c(Cl)c1	1953076
Cc1cc(Cl)ccc1-c1cccc(CO[C@H]2C[C@H](C(=O)NC[3H])N(S(=O)(=O)c3ccc(F)c(Cl)c3)C2)c1	1953077
O=C(NC[3H])[C@H]1C[C@H](OCc2cccc(-c3ccc(Cl)cc3)c2)CN1S(=O)(=O)c1ccc(F)c(Cl)c1	1953078
O=C1CCc2cc(-c3cccc(CO[C@H]4C[C@H](C(=O)NC[3H])N(S(=O)(=O)c5ccc(F)c(Cl)c5)C4)c3)ccc2N1	1953079
Cc1ccc(C(=O)O)cc1-c1cccc(CO[C@H]2C[C@H](C(=O)NC[3H])N(S(=O)(=O)c3ccc(F)c(Cl)c3)C2)c1	1953080
O=C(O)c1ccc(-c2cccc(CO[C@H]3C[C@H](C(=O)NC[3H])N(S(=O)(=O)c4ccc(F)c(Cl)c4)C3)c2)cc1Cl	1953081
COc1ccc(-c2cccc(CO[C@H]3C[C@H](C(=O)NC[3H])N(CCc4ccc(C(C)(C)C)cc4)C3)c2)cc1Cl	1953082
Cc1ccc(-c2cccc(CO[C@H]3C[C@H](C(=O)NC[3H])N(CCc4ccc(C(C)(C)C)cc4)C3)c2)cc1	1953083
CC(C)(C)c1ccc(CCN2C[C@@H](OCc3cccc(-c4cccc(Cl)c4)c3)C[C@@H]2C(=O)NC[3H])cc1	1953084
Cc1cc(C)cc(-c2cccc(CO[C@H]3C[C@H](C(=O)NC[3H])N(CCc4ccc(C(C)(C)C)cc4)C3)c2)c1	1953085
COc1cc(-c2cccc(CO[C@H]3C[C@H](C(=O)NC[3H])N(CCc4ccc(C(C)(C)C)cc4)C3)c2)cc(OC)c1OC	1953086
CC(C)(C)c1ccc(CCN2C[C@@H](OCc3cccc(-c4ccc(C(F)(F)F)cc4)c3)C[C@@H]2C(=O)NC[3H])cc1	1953087
CCc1cccc(-c2cccc(CO[C@H]3C[C@H](C(=O)NC[3H])N(CCc4ccc(C(C)(C)C)cc4)C3)c2)c1	1953088
CC(C)(C)c1ccc(CCN2C[C@@H](OCc3cccc(-c4cccc(Oc5ccccc5)c4)c3)C[C@@H]2C(=O)NC[3H])cc1	1953089
C[C@H](O)c1ccc(-c2cccc(CO[C@H]3C[C@H](C(=O)NC[3H])N(CCc4ccc(C(C)(C)C)cc4)C3)c2)cc1	1953090
COc1ccc(C)cc1-c1cccc(CO[C@H]2C[C@H](C(=O)NC[3H])N(CCc3ccc(C(C)(C)C)cc3)C2)c1	1953091
C[C@@H]1Cc2cc(-c3cccc(CO[C@H]4C[C@H](C(=O)NC[3H])N(CCc5ccc(C(C)(C)C)cc5)C4)c3)ccc2O1	1953092
CCOc1ccc(-c2cccc(CO[C@H]3C[C@H](C(=O)NC[3H])N(CCc4ccc(C(C)(C)C)cc4)C3)c2)cc1C	1953093
CCCOc1cccc(-c2cccc(CO[C@H]3C[C@H](C(=O)NC[3H])N(CCc4ccc(C(C)(C)C)cc4)C3)c2)c1	1953094
CC(C)(C)c1ccc(CCN2C[C@@H](OCc3cccc(-c4cccc5c4CNC5=O)c3)C[C@@H]2C(=O)NC[3H])cc1	1953095
CNC(=O)c1ccc(-c2cccc(CO[C@H]3C[C@H](C(=O)NC[3H])N(CCc4ccc(C(C)(C)C)cc4)C3)c2)cc1C	1953096
COC(=O)c1cccc(-c2cccc(CO[C@H]3C[C@H](C(=O)NC[3H])N(CCc4ccc(C(C)(C)C)cc4)C3)c2)c1F	1953097
CC(C)(C)c1ccc(CCN2C[C@@H](OCc3cccc(-c4ccc(S(C)(=O)=O)cc4)c3)C[C@@H]2C(=O)NC[3H])cc1	1953098
CC(C)(C)c1ccc(CCN2C[C@@H](OCc3cccc(-c4cc(Cl)cc(C(=O)O)c4)c3)C[C@@H]2C(=O)NC[3H])cc1	1953099
Cc1ccc2cc(-c3cccc(CO[C@H]4C[C@H](C(=O)NC[3H])N(CCc5ccc(C(C)(C)C)cc5)C4)c3)ccc2n1	1953100
CC(C)(C)c1ccc(CCN2C[C@@H](OCc3cccc(-c4ccc5c(c4)COC(=O)N5)c3)C[C@@H]2C(=O)NC[3H])cc1	1953101
CCOC(=O)c1cccc(-c2cccc(CO[C@H]3C[C@H](C(=O)NC[3H])N(CCc4ccc(C(C)(C)C)cc4)C3)c2)c1	1953102
COC(=O)c1cc(-c2cccc(CO[C@H]3C[C@H](C(=O)NC[3H])N(CCc4ccc(C(C)(C)C)cc4)C3)c2)ccc1O	1953103
CCN(CC)c1ncc(-c2cccc(CO[C@H]3C[C@H](C(=O)NC[3H])N(CCc4ccc(C(C)(C)C)cc4)C3)c2)cn1	1953104
CNC(=O)c1ccc(-c2cccc(CO[C@H]3C[C@H](C(=O)NC[3H])N(CCc4ccc(C(C)(C)C)cc4)C3)c2)cc1	1953105
CCNC(=O)c1ccc(-c2cccc(CO[C@H]3C[C@H](C(=O)NC[3H])N(CCc4ccc(C(C)(C)C)cc4)C3)c2)cc1	1953106
CC(C)(C)c1ccc(CCN2C[C@@H](OCc3cccc(-c4cccc(C(=O)NC5CC5)c4)c3)C[C@@H]2C(=O)NC[3H])cc1	1953107
CC(C)(C)c1ccc(CCN2C[C@@H](OCc3cccc(-c4ccc(C5CC(=O)C5)cc4)c3)C[C@@H]2C(=O)NC[3H])cc1	1953108
COC(=O)c1cc(-c2cccc(CO[C@H]3C[C@H](C(=O)NC[3H])N(CCc4ccc(C(C)(C)C)cc4)C3)c2)ccc1C	1953109
CC(C)(C)c1ccc(CCN2C[C@@H](OCc3cccc(-c4cc(F)cc(C(F)(F)F)c4)c3)C[C@@H]2C(=O)NC[3H])cc1	1953110
COc1ncc(-c2cccc(CO[C@H]3C[C@H](C(=O)NC[3H])N(CCc4ccc(C(C)(C)C)cc4)C3)c2)cc1C	1953111
COC(=O)c1ccc(-c2cccc(CO[C@H]3C[C@H](C(=O)NC[3H])N(CCc4ccc(C(C)(C)C)cc4)C3)c2)cc1F	1953112
COC(=O)c1cc(F)cc(-c2cccc(CO[C@H]3C[C@H](C(=O)NC[3H])N(Cc4cccc5ccoc45)C3)c2)c1	1953113
O=C(NC[3H])[C@H]1C[C@H](OCc2cccc(-c3ccc4c(c3)CCC4)c2)CN1Cc1cccc2ccoc12	1953114
CNC(=O)Nc1ccc(-c2cccc(CO[C@H]3C[C@H](C(=O)NC[3H])N(Cc4cccc5ccoc45)C3)c2)cc1	1953115
CC(=O)c1ccc(-c2cccc([C@H]3CCN(C(=O)CCn4ccc5ccccc54)[C@H]3C(=O)NC[3H])c2)cc1	1953116
COc1c(C)cc(-c2cccc(CO[C@H]3C[C@H](C(=O)NC[3H])N(Cc4cccc5ccoc45)C3)c2)cc1C	1953117
COC(=O)c1cc(F)cc(-c2cccc([C@H]3CCN(C(=O)CCn4ccc5ccccc54)[C@H]3C(=O)NC[3H])c2)c1	1953118
COc1cc(-c2cccc(CO[C@H]3C[C@H](C(=O)NC[3H])N(Cc4cccc5ccoc45)C3)c2)ccc1C	1953119
O=C(NC[3H])[C@H]1[C@@H](c2cccc(-c3ccc4c(c3)CCC4)c2)CCN1C(=O)CCn1ccc2ccccc21	1953120
CNC(=O)Nc1ccc(-c2cccc([C@H]3CCN(C(=O)CCn4ccc5ccccc54)[C@H]3C(=O)NC[3H])c2)cc1	1953121
COc1c(C)cc(-c2cccc([C@H]3CCN(C(=O)CCn4ccc5ccccc54)[C@H]3C(=O)NC[3H])c2)cc1C	1953122
O=C(NC[3H])[C@H]1C[C@H](OCc2cccc(-c3cccc4ccoc34)c2)CN1Cc1cccc2ccoc12	1953123
O=C(NC[3H])[C@H]1C[C@H](OCc2cccc(-c3ccccc3CO)c2)CN1Cc1cccc2ccoc12	1953124
Cc1cc(-c2cccc(CO[C@H]3C[C@H](C(=O)NC[3H])N(Cc4cccc5ccoc45)C3)c2)ccc1F	1953125
O=C(O)CCc1cccc(-c2cccc([C@H]3CCN(C(=O)CCn4ccc5ccccc54)[C@H]3C(=O)NC[3H])c2)c1	1953126
COc1cc(-c2cccc([C@H]3CCN(C(=O)CCn4ccc5ccccc54)[C@H]3C(=O)NC[3H])c2)ccc1C	1953127
O=C(NC[3H])[C@H]1[C@@H](c2cccc(-c3cccc4ccoc34)c2)CCN1C(=O)CCn1ccc2ccccc21	1953128
O=C(NC[3H])[C@H]1[C@@H](c2cccc(-c3ccccc3CO)c2)CCN1C(=O)CCn1ccc2ccccc21	1953129
Cc1cc(-c2cccc([C@H]3CCN(C(=O)CCn4ccc5ccccc54)[C@H]3C(=O)NC[3H])c2)ccc1F	1953130
O=C(NC[3H])[C@H]1C[C@H](OCc2cccc(-c3ccc(Oc4ccccc4)cc3)c2)CN1Cc1cccc2ccoc12	1953131
Cc1nc2ccc(-c3cccc([C@H]4CCN(C(=O)CCn5ccc6ccccc65)[C@H]4C(=O)NC[3H])c3)cc2o1	1953132
Cc1cc2cc(-c3cccc(CO[C@H]4C[C@H](C(=O)NC[3H])N(Cc5cccc6ccoc56)C4)c3)ccc2[nH]1	1953133
COc1ccc(C#N)cc1-c1cccc(CO[C@H]2C[C@H](C(=O)NC[3H])N(Cc3cccc4ccoc34)C2)c1	1953134
O=C(NC[3H])[C@H]1[C@@H](c2cccc(-c3ccc(Oc4ccccc4)cc3)c2)CCN1C(=O)CCn1ccc2ccccc21	1953135
COc1ncc(Cl)cc1-c1cccc(CO[C@H]2C[C@H](C(=O)NC[3H])N(Cc3cccc4ccoc34)C2)c1	1953136
Cc1cc2cc(-c3cccc([C@H]4CCN(C(=O)CCn5ccc6ccccc65)[C@H]4C(=O)NC[3H])c3)ccc2[nH]1	1953137
COc1ccc(C#N)cc1-c1cccc([C@H]2CCN(C(=O)CCn3ccc4ccccc43)[C@H]2C(=O)NC[3H])c1	1953138
COc1ncc(Cl)cc1-c1cccc([C@H]2CCN(C(=O)CCn3ccc4ccccc43)[C@H]2C(=O)NC[3H])c1	1953139
CCCNC(=O)c1cccc(-c2cccc(CO[C@H]3C[C@H](C(=O)NC[3H])N(Cc4cccc5ccoc45)C3)c2)c1	1953140
Cc1ccc(C(N)=O)cc1-c1cccc(CO[C@H]2C[C@H](C(=O)NC[3H])N(Cc3cccc4ccoc34)C2)c1	1953141
COc1ccc(-c2cccc(CO[C@H]3C[C@H](C(=O)NC[3H])N(Cc4cccc5ccoc45)C3)c2)cc1F	1953142
O=C(NC[3H])[C@H]1C[C@H](OCc2cccc(-c3cccc(O)c3)c2)CN1Cc1cccc2ccoc12	1953143
O=C(NC[3H])[C@H]1[C@@H](c2cccc(-c3ccc4c(c3)CCCO4)c2)CCN1C(=O)CCn1ccc2ccccc21	1953144
COc1ccc2cc(-c3cccc(CO[C@H]4C[C@H](C(=O)NC[3H])N(Cc5[nH]nc(C(F)(F)F)c5C)C4)c3)ccc2c1	1953145
COc1cccc(-c2cccc(CO[C@H]3C[C@H](C(=O)NC[3H])N(Cc4[nH]nc(C(F)(F)F)c4C)C3)c2)c1OC	1953146
COc1ccc2cc(-c3cccc([C@H]4CCN(C(=O)C#Cc5ccc6c(c5)OCO6)[C@H]4C(=O)NC[3H])c3)ccc2c1	1953147
CCN(CC)Cc1ccc(-c2cccc(CO[C@H]3C[C@H](C(=O)NC[3H])N(Cc4[nH]nc(C(F)(F)F)c4C)C3)c2)cc1	1953148
COc1cccc(-c2cccc([C@H]3CCN(C(=O)C#Cc4ccc5c(c4)OCO5)[C@H]3C(=O)NC[3H])c2)c1OC	1953149
CCN(CC)Cc1ccc(-c2cccc([C@H]3CCN(C(=O)C#Cc4ccc5c(c4)OCO5)[C@H]3C(=O)NC[3H])c2)cc1	1953150
CCn1ccc(-c2cccc([C@H]3CCN(C(=O)C#Cc4ccc5c(c4)OCO5)[C@H]3C(=O)NC[3H])c2)n1	1953151
O=C(NC[3H])[C@H]1[C@@H](c2cccc(-c3cccc4c3OCC4)c2)CCN1C(=O)C#Cc1ccc2c(c1)OCO2	1953152
Cc1c(C(F)(F)F)n[nH]c1CN1C[C@@H](OCc2cccc(-c3cccc4c3OCC4)c2)C[C@@H]1C(=O)NC[3H]	1953153
Nc1cc(-c2cccc([C@H]3CCN(C(=O)C#Cc4ccc5c(c4)OCO5)[C@H]3C(=O)NC[3H])c2)ccc1F	1953154
CCOc1cc(F)ccc1-c1cccc([C@H]2CCN(C(=O)C#Cc3ccc4c(c3)OCO4)[C@H]2C(=O)NC[3H])c1	1953155
Cn1c(=O)[nH]c2ccc(-c3cccc([C@H]4CCN(C(=O)C#Cc5ccc6c(c5)OCO6)[C@H]4C(=O)NC[3H])c3)cc21	1953156
Cc1c(C(F)(F)F)n[nH]c1CN1C[C@@H](OCc2cccc(-c3ccc(F)c(N)c3)c2)C[C@@H]1C(=O)NC[3H]	1953157
Cc1ccc(Cl)cc1-c1cccc([C@H]2CCN(C(=O)C#Cc3ccc4c(c3)OCO4)[C@H]2C(=O)NC[3H])c1	1953158
CCOc1cc(F)ccc1-c1cccc(CO[C@H]2C[C@H](C(=O)NC[3H])N(Cc3[nH]nc(C(F)(F)F)c3C)C2)c1	1953159
Cc1c(C(F)(F)F)n[nH]c1CN1C[C@@H](OCc2cccc(-c3ccc4[nH]c(=O)n(C)c4c3)c2)C[C@@H]1C(=O)NC[3H]	1953160
COc1ccc(-c2cccc([C@H]3CCN(C(=O)C#Cc4ccc5c(c4)OCO5)[C@H]3C(=O)NC[3H])c2)cc1C	1953161
COc1ccc(-c2cccc(CO[C@H]3C[C@H](C(=O)NC[3H])N(Cc4[nH]nc(C(F)(F)F)c4C)C3)c2)cc1C	1953162
CCOc1ccccc1-c1cccc([C@H]2CCN(C(=O)C#Cc3ccc4c(c3)OCO4)[C@H]2C(=O)NC[3H])c1	1953163
CCOc1ccccc1-c1cccc(CO[C@H]2C[C@H](C(=O)NC[3H])N(Cc3[nH]nc(C(F)(F)F)c3C)C2)c1	1953164
CC(C)NC(=O)c1cccc(-c2cccc([C@H]3CCN(C(=O)C#Cc4ccc5c(c4)OCO5)[C@H]3C(=O)NC[3H])c2)c1	1953165
Cc1c(C(F)(F)F)n[nH]c1CN1C[C@@H](OCc2cccc(-c3cccc(C(=O)NC(C)C)c3)c2)C[C@@H]1C(=O)NC[3H]	1953166
Cc1c(Cl)cccc1-c1cccc(CO[C@H]2C[C@H](C(=O)NC[3H])N(Cc3[nH]nc(C(F)(F)F)c3C)C2)c1	1953167
Cc1c(Cl)cccc1-c1cccc([C@H]2CCN(C(=O)C#Cc3ccc4c(c3)OCO4)[C@H]2C(=O)NC[3H])c1	1953168
Cc1c(C(F)(F)F)n[nH]c1CN1C[C@@H](OCc2cccc(C3=CC[C@H](C(C)(C)C)CC3)c2)C[C@@H]1C(=O)NC[3H]	1953169
Cc1ccc(F)cc1-c1cccc([C@H]2CCN(C(=O)C#Cc3ccc4c(c3)OCO4)[C@H]2C(=O)NC[3H])c1	1953170
Cc1c(C(F)(F)F)n[nH]c1CN1C[C@@H](OCc2cccc(-c3ccc(Cl)c(C(=O)O)c3)c2)C[C@@H]1C(=O)NC[3H]	1953171
CC(C)(C)[C@H]1CC=C(c2cccc([C@H]3CCN(C(=O)C#Cc4ccc5c(c4)OCO5)[C@H]3C(=O)NC[3H])c2)CC1	1953172
O=C(O)c1cc(-c2cccc([C@H]3CCN(C(=O)C#Cc4ccc5c(c4)OCO5)[C@H]3C(=O)NC[3H])c2)ccc1Cl	1953173
O=C(O)c1ccc(-c2cccc([C@H]3CCN(C(=O)C#Cc4ccc5c(c4)OCO5)[C@H]3C(=O)NC[3H])c2)cc1F	1953174
O=C(NC[3H])[C@H]1[C@@H](c2cccc(-c3cccc(CO)c3)c2)CCN1C(=O)C#Cc1ccc2c(c1)OCO2	1953175
Cc1ccc2cc(CN3C[C@@H](OCc4cccc(-c5ccc(Cl)c(C#N)c5)c4)C[C@@H]3C(=O)NC[3H])ccc2n1	1953176
COC(=O)c1cc(-c2cccc([C@H]3CCN(C(=O)c4cc5ccc(OC)cc5[nH]4)[C@H]3C(=O)NC[3H])c2)ccc1C	1953177
COCCc1cccc(-c2cccc(CO[C@H]3C[C@H](C(=O)NC[3H])N(Cc4ccc5nc(C)ccc5c4)C3)c2)c1	1953178
Cc1ccc(OC(C)C)c(-c2cccc(CO[C@H]3C[C@H](C(=O)NC[3H])N(Cc4ccc5nc(C)ccc5c4)C3)c2)c1	1953179
CCOc1ncccc1-c1cccc(CO[C@H]2C[C@H](C(=O)NC[3H])N(Cc3ccc4nc(C)ccc4c3)C2)c1	1953180
