## Supplementary material for "Diversity-oriented synthesis encoded by deoxyoligonucleotides": SMILES strings for DOSEDO-I library (part 177 of 220)

SMILES	ROWNUM
COc1ccc2cc(C(=O)N3CC[C@H](c4cccc(-c5cc(F)cc(C(F)(F)F)c5)c4)[C@@H]3C(=O)NC[3H])[nH]c2c1	1953181
COC(=O)c1cc(Cl)cc(-c2cccc([C@H]3CCN(C(=O)c4cc5ccc(OC)cc5[nH]4)[C@H]3C(=O)NC[3H])c2)c1	1953182
COc1ccc2cc(C(=O)N3CC[C@H](c4cccc(-c5cnc(OC)c(C)c5)c4)[C@@H]3C(=O)NC[3H])[nH]c2c1	1953183
CCc1ccccc1-c1cccc(CO[C@H]2C[C@H](C(=O)NC[3H])N(Cc3ccc4nc(C)ccc4c3)C2)c1	1953184
COC(=O)c1ccc(-c2cccc([C@H]3CCN(C(=O)c4cc5ccc(OC)cc5[nH]4)[C@H]3C(=O)NC[3H])c2)cc1F	1953185
Cc1ccc2cc(CN3C[C@@H](OCc4cccc(-c5cnc(N(C)C)c(Cl)c5)c4)C[C@@H]3C(=O)NC[3H])ccc2n1	1953186
Cc1ccc2cc(CN3C[C@@H](OCc4cccc(-c5cccc(F)c5)c4)C[C@@H]3C(=O)NC[3H])ccc2n1	1953187
Cc1ccc2cc(CN3C[C@@H](OCc4cccc(-c5ccc(Cl)cc5C)c4)C[C@@H]3C(=O)NC[3H])ccc2n1	1953188
COc1ccc2cc(C(=O)N3CC[C@H](c4cccc(-c5cccc6ccccc56)c4)[C@@H]3C(=O)NC[3H])[nH]c2c1	1953189
Cc1ccc2cc(CN3C[C@@H](OCc4cccc(-c5ccc(Cl)cc5)c4)C[C@@H]3C(=O)NC[3H])ccc2n1	1953190
COc1ccc2cc(C(=O)N3CC[C@H](c4cccc(-c5ccc(Cl)c(OC)c5)c4)[C@@H]3C(=O)NC[3H])[nH]c2c1	1953191
Cc1ccc2cc(CN3C[C@@H](OCc4cccc(-c5ccc6c(c5)CCC(=O)N6)c4)C[C@@H]3C(=O)NC[3H])ccc2n1	1953192
Cc1ccc2cc(CN3C[C@@H](OCc4cccc(-c5cc(C(=O)O)ccc5C)c4)C[C@@H]3C(=O)NC[3H])ccc2n1	1953193
Cc1ccc2cc(CN3C[C@@H](OCc4cccc(-c5ccc(C(=O)O)c(Cl)c5)c4)C[C@@H]3C(=O)NC[3H])ccc2n1	1953194
CONC(=O)c1ccc(-c2cccc(CO[C@H]3C[C@H](C(=O)NC[3H])N(Cc4ccc5nc(C)ccc5c4)C3)c2)cc1	1953195
CCOc1cccc(-c2cccc(CO[C@H]3C[C@H](C(=O)NC[3H])N(Cc4ccc5nc(C)ccc5c4)C3)c2)c1	1953196
COc1cccc2cc(-c3cccc(CO[C@H]4C[C@H](C(=O)NC[3H])N(Cc5ccc6nc(C)ccc6c5)C4)c3)oc12	1953197
COC(=O)Cc1ccc(-c2cccc([C@H]3CCN(C(=O)c4cc5ccc(OC)cc5[nH]4)[C@H]3C(=O)NC[3H])c2)cc1	1953198
COc1cc(F)cc(-c2cccc(CO[C@H]3C[C@H](C(=O)NC[3H])N(Cc4ccc5nc(C)ccc5c4)C3)c2)c1	1953199
Cc1ccc2cc(CN3C[C@@H](OCc4cccc(-c5ccc(OC(C)C)c(F)c5)c4)C[C@@H]3C(=O)NC[3H])ccc2n1	1953200
Cc1ccc2cc(CN3C[C@@H](OCc4cccc(-c5cccc6c5CCO6)c4)C[C@@H]3C(=O)NC[3H])ccc2n1	1953201
COC(=O)c1cccc(-c2cccc(CO[C@H]3C[C@H](C(=O)NC[3H])N(Cc4ccc5nc(C)ccc5c4)C3)c2)c1	1953202
Cc1ccc2cc(CN3C[C@@H](OCc4cccc(-c5ccc(Cl)c(N)c5)c4)C[C@@H]3C(=O)NC[3H])ccc2n1	1953203
COc1cc(C(=O)O)cc(-c2cccc(CO[C@H]3C[C@H](C(=O)NC[3H])N(Cc4ccc5nc(C)ccc5c4)C3)c2)c1	1953204
Cc1ccc2cc(CN3C[C@@H](OCc4cccc(-c5ccc(C(=O)O)cc5F)c4)C[C@@H]3C(=O)NC[3H])ccc2n1	1953205
Cc1ccc2cc(CN3C[C@@H](OCc4cccc(-c5cccc6c5OCCCO6)c4)C[C@@H]3C(=O)NC[3H])ccc2n1	1953206
Cc1ccc2cc(CN3C[C@@H](OCc4cccc(-c5ccc(C(C)(C)C)cc5)c4)C[C@@H]3C(=O)NC[3H])ccc2n1	1953207
COc1ccc2cc(C(=O)N3CC[C@H](c4cccc(I)c4)[C@@H]3C(=O)NC[3H])[nH]c2c1	1953208
Cc1ccc2cc(CN3C[C@@H](OCc4cccc(-c5ccc([C@@H]6CCC(=O)N6)cc5)c4)C[C@@H]3C(=O)NC[3H])ccc2n1	1953209
Cc1ccc2cc(CN3C[C@@H](OCc4cccc(-c5ccc6c(c5)CCCNC6=O)c4)C[C@@H]3C(=O)NC[3H])ccc2n1	1953210
Cc1ccc2cc(CN3C[C@@H](OCc4cccc(-c5cn(C)nc5C(C)C)c4)C[C@@H]3C(=O)NC[3H])ccc2n1	1953211
CCc1ccc(-c2cccc(CO[C@H]3C[C@H](C(=O)NC[3H])N(Cc4ccc5nc(C)ccc5c4)C3)c2)cc1	1953212
Cc1ccc2cc(CN3C[C@@H](OCc4cccc(-c5cc(F)cc(F)c5)c4)C[C@@H]3C(=O)NC[3H])ccc2n1	1953213
COC(=O)c1cc(O)cc(-c2cccc(CO[C@H]3C[C@H](C(=O)NC[3H])N(Cc4ccc5nc(C)ccc5c4)C3)c2)c1	1953214
CCCOc1ccc(-c2cccc([C@H]3CCN(C(=O)c4cc5ccc(OC)cc5[nH]4)[C@H]3C(=O)NC[3H])c2)cc1Cl	1953215
Cc1ccc2cc(CN3C[C@@H](OCc4cccc(-c5ccc6nnn(C)c6c5)c4)C[C@@H]3C(=O)NC[3H])ccc2n1	1953216
COc1ccc2cc(-c3cccc([C@H]4CCN(C(=O)c5cc6ccc(OC)cc6[nH]5)[C@H]4C(=O)NC[3H])c3)ccc2c1	1953217
CC(=O)c1cccc(-c2cccc(CO[C@H]3C[C@H](C(=O)NC[3H])N(Cc4ccc5nc(C)ccc5c4)C3)c2)c1	1953218
COc1ccc2cc(C(=O)N3CC[C@H](c4cccc(-c5cccc(OC)c5OC)c4)[C@@H]3C(=O)NC[3H])[nH]c2c1	1953219
CCN(CC)Cc1ccc(-c2cccc([C@H]3CCN(C(=O)c4cc5ccc(OC)cc5[nH]4)[C@H]3C(=O)NC[3H])c2)cc1	1953220
CCn1ccc(-c2cccc([C@H]3CCN(C(=O)c4cc5ccc(OC)cc5[nH]4)[C@H]3C(=O)NC[3H])c2)n1	1953221
COc1ccc2cc(C(=O)N3CC[C@H](c4cccc(-c5cccc6c5OCC6)c4)[C@@H]3C(=O)NC[3H])[nH]c2c1	1953222
COc1ccc2cc(C(=O)N3CC[C@H](c4cccc(-c5ccc(F)c(N)c5)c4)[C@@H]3C(=O)NC[3H])[nH]c2c1	1953223
CCOc1cc(F)ccc1-c1cccc([C@H]2CCN(C(=O)c3cc4ccc(OC)cc4[nH]3)[C@H]2C(=O)NC[3H])c1	1953224
COc1ccc2cc(C(=O)N3CC[C@H](c4cccc(-c5ccc6[nH]c(=O)n(C)c6c5)c4)[C@@H]3C(=O)NC[3H])[nH]c2c1	1953225
COc1ccc2cc(C(=O)N3CC[C@H](c4cccc(-c5cc(Cl)ccc5C)c4)[C@@H]3C(=O)NC[3H])[nH]c2c1	1953226
COc1ccc2cc(C(=O)N3CC[C@H](c4cccc(-c5ccc(OC)c(C)c5)c4)[C@@H]3C(=O)NC[3H])[nH]c2c1	1953227
CCOc1ccccc1-c1cccc([C@H]2CCN(C(=O)c3cc4ccc(OC)cc4[nH]3)[C@H]2C(=O)NC[3H])c1	1953228
Cc1ccc2cc(CN3C[C@@H](OCc4cccc(-c5ccc(CCC(=O)O)cc5)c4)C[C@@H]3C(=O)NC[3H])ccc2n1	1953229
COc1ccc2cc(C(=O)N3CC[C@H](c4cccc(-c5cccc(C(=O)NC(C)C)c5)c4)[C@@H]3C(=O)NC[3H])[nH]c2c1	1953230
Cc1ccc2cc(CN3C[C@@H](OCc4cccc(-c5cccc(N)c5)c4)C[C@@H]3C(=O)NC[3H])ccc2n1	1953231
Cc1ccc2cc(CN3C[C@@H](OCc4cccc(-c5ccc(Cl)c(Cl)c5)c4)C[C@@H]3C(=O)NC[3H])ccc2n1	1953232
CCCCc1ccc(-c2cccc(CO[C@H]3C[C@H](C(=O)NC[3H])N(Cc4ccc5nc(C)ccc5c4)C3)c2)cc1	1953233
Cc1ccc2cc(CN3C[C@@H](OCc4cccc(-c5ccc6c(c5)OCO6)c4)C[C@@H]3C(=O)NC[3H])ccc2n1	1953234
COc1ccc2cc(C(=O)N3CC[C@H](c4cccc(-c5cccc(Cl)c5C)c4)[C@@H]3C(=O)NC[3H])[nH]c2c1	1953235
Cc1ccc2cc(CN3C[C@@H](OCc4cccc(-c5ccc(-c6ccccc6)cc5)c4)C[C@@H]3C(=O)NC[3H])ccc2n1	1953236
Cc1ccc2cc(CN3C[C@@H](OCc4cccc(-c5cnn(C(C)(C)C)c5)c4)C[C@@H]3C(=O)NC[3H])ccc2n1	1953237
CS(=O)c1ccc(CN2CC[C@H](c3cccc(-c4ccc5c(c4)CC(C)(C)O5)c3)[C@@H]2C(=O)NC[3H])cc1	1953238
COc1ncccc1-c1cccc([C@H]2CCN(Cc3ccc(S(C)=O)cc3)[C@H]2C(=O)NC[3H])c1	1953239
COc1ccc(F)c(-c2cccc([C@H]3CCN(Cc4ccc(S(C)=O)cc4)[C@H]3C(=O)NC[3H])c2)c1	1953240
CS(=O)c1ccc(CN2CC[C@H](c3cccc(-c4ccc(S(C)(=O)=O)cc4)c3)[C@@H]2C(=O)NC[3H])cc1	1953241
CS(=O)c1ccc(CN2CC[C@H](c3cccc(-c4cncnc4)c3)[C@@H]2C(=O)NC[3H])cc1	1953242
Cn1nc(CC(=O)N2CC[C@H](c3cccc(I)c3)[C@@H]2C(=O)NC[3H])c2ccccc21	1953243
COc1cc(OC)cc(-c2cccc([C@H]3CCN(C(=O)Cc4nn(C)c5ccccc45)[C@H]3C(=O)NC[3H])c2)c1	1953244
Cc1cccc(-c2cccc([C@H]3CCN(C(=O)Cc4nn(C)c5ccccc45)[C@H]3C(=O)NC[3H])c2)c1C	1953245
Cn1nc(CC(=O)N2CC[C@H](c3cccc(-c4cc(Cl)cc(Cl)c4)c3)[C@@H]2C(=O)NC[3H])c2ccccc21	1953246
Cn1nc(CC(=O)N2CC[C@H](c3cccc(-c4ccc5ccccc5c4)c3)[C@@H]2C(=O)NC[3H])c2ccccc21	1953247
Cn1nc(CC(=O)N2CC[C@H](c3cccc(-c4cc(F)c(F)c(F)c4)c3)[C@@H]2C(=O)NC[3H])c2ccccc21	1953248
Cc1ccc(-c2cccc([C@H]3CCN(C(=O)Cc4nn(C)c5ccccc45)[C@H]3C(=O)NC[3H])c2)c(F)c1	1953249
Cn1nc(CC(=O)N2CC[C@H](c3cccc(-c4ccc5cc[nH]c5c4)c3)[C@@H]2C(=O)NC[3H])c2ccccc21	1953250
Cn1nc(CC(=O)N2CC[C@H](c3cccc(-c4ccc5c(c4)OC(F)(F)O5)c3)[C@@H]2C(=O)NC[3H])c2ccccc21	1953251
COc1ccc(-c2cccc([C@H]3CCN(C(=O)Cc4nn(C)c5ccccc45)[C@H]3C(=O)NC[3H])c2)cc1C#N	1953252
Cn1nc(CC(=O)N2CC[C@H](c3cccc(-c4cc(F)cc(Cl)c4)c3)[C@@H]2C(=O)NC[3H])c2ccccc21	1953253
Cn1nc(CC(=O)N2CC[C@H](c3cccc(-c4ccc(C(F)(F)F)c(F)c4)c3)[C@@H]2C(=O)NC[3H])c2ccccc21	1953254
Cc1cc(F)ccc1-c1cccc([C@H]2CCN(C(=O)Cc3nn(C)c4ccccc34)[C@H]2C(=O)NC[3H])c1	1953255
Cn1nc(CC(=O)N2CC[C@H](c3cccc(-c4ccc(C(=O)O)cc4Cl)c3)[C@@H]2C(=O)NC[3H])c2ccccc21	1953256
CC(C)Cc1ccc(-c2cccc([C@H]3CCN(C(=O)Cc4nn(C)c5ccccc45)[C@H]3C(=O)NC[3H])c2)cc1	1953257
Cn1nc(CC(=O)N2CC[C@H](c3cccc(-c4cccc(CCO)c4)c3)[C@@H]2C(=O)NC[3H])c2ccccc21	1953258
Cc1cc(-c2cccc([C@H]3CCN(C(=O)Cc4nn(C)c5ccccc45)[C@H]3C(=O)NC[3H])c2)c(C)cc1F	1953259
CCCc1ccc(-c2cccc([C@H]3CCN(C(=O)Cc4nn(C)c5ccccc45)[C@H]3C(=O)NC[3H])c2)cc1	1953260
COC(=O)Nc1ccc(-c2cccc([C@H]3CCN(C(=O)Cc4nn(C)c5ccccc45)[C@H]3C(=O)NC[3H])c2)cc1	1953261
COc1ccc(C(C)C)cc1-c1cccc([C@H]2CCN(C(=O)Cc3nn(C)c4ccccc34)[C@H]2C(=O)NC[3H])c1	1953262
Cn1nc(CC(=O)N2CC[C@H](c3cccc(-c4cccc(OC(F)(F)F)c4)c3)[C@@H]2C(=O)NC[3H])c2ccccc21	1953263
COc1ccc(Cl)cc1-c1cccc([C@H]2CCN(C(=O)Cc3nn(C)c4ccccc34)[C@H]2C(=O)NC[3H])c1	1953264
Cn1nc(CC(=O)N2CC[C@H](c3cccc(-c4cc(CO)ccc4Cl)c3)[C@@H]2C(=O)NC[3H])c2ccccc21	1953265
Cn1nc(CC(=O)N2CC[C@H](c3cccc(-c4ccc(OC(F)(F)F)cc4)c3)[C@@H]2C(=O)NC[3H])c2ccccc21	1953266
COc1ncc(-c2cccc([C@H]3CCN(C(=O)Cc4nn(C)c5ccccc45)[C@H]3C(=O)NC[3H])c2)cc1Cl	1953267
COc1cc(C(=O)O)ccc1-c1cccc([C@H]2CCN(C(=O)Cc3nn(C)c4ccccc34)[C@H]2C(=O)NC[3H])c1	1953268
CN(C)Cc1cc(-c2cccc([C@H]3CCN(C(=O)Cc4nn(C)c5ccccc45)[C@H]3C(=O)NC[3H])c2)ccc1F	1953269
COc1ccc(-c2cccc(CO[C@H]3C[C@H](C(=O)NC[3H])N(C(=O)c4cc5sccc5[nH]4)C3)c2)cc1C	1953270
CCOc1ccccc1-c1cccc(CO[C@H]2C[C@H](C(=O)NC[3H])N(C(=O)c3cc4sccc4[nH]3)C2)c1	1953271
CC(C)NC(=O)c1cccc(-c2cccc(CO[C@H]3C[C@H](C(=O)NC[3H])N(C(=O)c4cc5sccc5[nH]4)C3)c2)c1	1953272
Cc1c(Cl)cccc1-c1cccc(CO[C@H]2C[C@H](C(=O)NC[3H])N(C(=O)c3cc4sccc4[nH]3)C2)c1	1953273
Cc1ccc(F)cc1-c1cccc(CO[C@H]2C[C@H](C(=O)NC[3H])N(C(=O)c3cc4sccc4[nH]3)C2)c1	1953274
CC(C)(C)[C@H]1CC=C(c2cccc(CO[C@H]3C[C@H](C(=O)NC[3H])N(C(=O)c4cc5sccc5[nH]4)C3)c2)CC1	1953275
O=C(O)c1cc(-c2cccc(CO[C@H]3C[C@H](C(=O)NC[3H])N(C(=O)c4cc5sccc5[nH]4)C3)c2)ccc1Cl	1953276
O=C(NC[3H])[C@H]1C[C@H](OCc2cccc(-c3cccc(CO)c3)c2)CN1C(=O)c1cc2sccc2[nH]1	1953277
O=C(O)c1cccc(-c2cccc(CO[C@H]3C[C@H](C(=O)NC[3H])N(C(=O)c4cc5sccc5[nH]4)C3)c2)c1	1953278
COC(=O)c1ccc(-c2cccc(CO[C@H]3C[C@H](C(=O)NC[3H])N(C(=O)c4cc5sccc5[nH]4)C3)c2)c(F)c1	1953279
O=C(NC[3H])[C@H]1C[C@H](OCc2cccc(-c3ccc(C4(CO)CC4)cc3)c2)CN1C(=O)c1cc2sccc2[nH]1	1953280
NC1(c2ccc(-c3cccc(CO[C@H]4C[C@H](C(=O)NC[3H])N(C(=O)c5cc6sccc6[nH]5)C4)c3)cc2)CCCC1	1953281
O=C(NC[3H])[C@H]1C[C@H](OCc2cccc(-c3cnn(-c4ccncc4)c3)c2)CN1C(=O)c1cc2sccc2[nH]1	1953282
COC(=O)c1cc(-c2cccc(CO[C@H]3C[C@H](C(=O)NC[3H])N(C(=O)c4cc5sccc5[nH]4)C3)c2)ccc1Cl	1953283
NS(=O)(=O)c1ccc(-c2cccc(CO[C@H]3C[C@H](C(=O)NC[3H])N(C(=O)c4cc5sccc5[nH]4)C3)c2)cc1	1953284
O=C(NC[3H])[C@H]1C[C@H](OCc2cccc(-c3cccc(O)c3F)c2)CN1C(=O)c1cc2sccc2[nH]1	1953285
COC(=O)c1ccc(-c2cccc(CO[C@H]3C[C@H](C(=O)NC[3H])N(C(=O)c4cc5sccc5[nH]4)C3)c2)o1	1953286
O=C(NC[3H])[C@H]1C[C@H](OCc2cccc(-c3cnc4occc4c3)c2)CN1C(=O)c1cc2sccc2[nH]1	1953287
O=C(NC[3H])[C@H]1C[C@H](OCc2cccc(-c3ccc(F)c(Cl)c3)c2)CN1C(=O)c1cc2sccc2[nH]1	1953288
CC(C)(C)c1cccc(-c2cccc(CO[C@H]3C[C@H](C(=O)NC[3H])N(C(=O)c4cc5sccc5[nH]4)C3)c2)c1	1953289
Cc1cccc(-c2cccc(CO[C@H]3C[C@H](C(=O)NC[3H])N(C(=O)c4cc5sccc5[nH]4)C3)c2)c1	1953290
O=C(NC[3H])[C@H]1C[C@H](OCc2cccc(-c3cccc(-c4ccccc4)c3)c2)CN1C(=O)c1cc2sccc2[nH]1	1953291
O=C(NC[3H])[C@H]1C[C@H](OCc2cccc(-c3ccc(F)c(C(F)(F)F)c3)c2)CN1C(=O)c1cc2sccc2[nH]1	1953292
Nc1ncc(-c2cccc(CO[C@H]3C[C@H](C(=O)NC[3H])N(C(=O)c4cc5sccc5[nH]4)C3)c2)cn1	1953293
O=C(O)Cc1cccc(-c2cccc(CO[C@H]3C[C@H](C(=O)NC[3H])N(C(=O)c4cc5sccc5[nH]4)C3)c2)c1	1953294
CCOC(=O)c1ccc(-c2cccc(CO[C@H]3C[C@H](C(=O)NC[3H])N(C(=O)c4cc5sccc5[nH]4)C3)c2)cc1F	1953295
O=C(NC[3H])[C@H]1C[C@H](OCc2cccc(-c3ccc4ccc(O)cc4c3)c2)CN1C(=O)c1cc2sccc2[nH]1	1953296
COc1ncc(-c2cccc(CO[C@H]3C[C@H](C(=O)NC[3H])N(C(=O)c4cc5sccc5[nH]4)C3)c2)cn1	1953297
COc1ccc(-c2cccc(CO[C@H]3C[C@H](C(=O)NC[3H])N(C(=O)c4cc5sccc5[nH]4)C3)c2)cc1OC(C)C	1953298
Cn1nccc1-c1cccc(CO[C@H]2C[C@H](C(=O)NC[3H])N(C(=O)c3cc4sccc4[nH]3)C2)c1	1953299
N#Cc1cc(-c2cccc(CO[C@H]3C[C@H](C(=O)NC[3H])N(C(=O)c4cc5sccc5[nH]4)C3)c2)ccc1Cl	1953300
C=CCNc1ncc(C(=O)N2C[C@@H](OCc3cccc(-c4ccc5nc(C)oc5c4)c3)C[C@@H]2C(=O)NC[3H])s1	1953301
C=CCNc1ncc(C(=O)N2C[C@@H](OCc3cccc(-c4ccc(Oc5ccccc5)cc4)c3)C[C@@H]2C(=O)NC[3H])s1	1953302
C=CCNc1ncc(C(=O)N2C[C@@H](OCc3cccc(-c4ccc5[nH]c(C)cc5c4)c3)C[C@@H]2C(=O)NC[3H])s1	1953303
C=CCNc1ncc(C(=O)N2C[C@@H](OCc3cccc(-c4cc(C#N)ccc4OC)c3)C[C@@H]2C(=O)NC[3H])s1	1953304
C=CCNc1ncc(C(=O)N2C[C@@H](OCc3cccc(-c4cc(Cl)cnc4OC)c3)C[C@@H]2C(=O)NC[3H])s1	1953305
C=CCNc1ncc(C(=O)N2C[C@@H](OCc3cccc(-c4ccc5c(c4)CCCO5)c3)C[C@@H]2C(=O)NC[3H])s1	1953306
C=CCNc1ncc(C(=O)N2C[C@@H](OCc3cccc(-c4cccc(C(=O)NCCC)c4)c3)C[C@@H]2C(=O)NC[3H])s1	1953307
C=CCNc1ncc(C(=O)N2C[C@@H](OCc3cccc(-c4cc(C(N)=O)ccc4C)c3)C[C@@H]2C(=O)NC[3H])s1	1953308
C=CCNc1ncc(C(=O)N2C[C@@H](OCc3cccc(-c4ccc(OC)c(F)c4)c3)C[C@@H]2C(=O)NC[3H])s1	1953309
C=CCNc1ncc(C(=O)N2C[C@@H](OCc3cccc(-c4cccc(O)c4)c3)C[C@@H]2C(=O)NC[3H])s1	1953310
C=CCNc1ncc(C(=O)N2C[C@@H](OCc3cccc(-c4ccc(CO)cc4OC)c3)C[C@@H]2C(=O)NC[3H])s1	1953311
C=CCNc1ncc(C(=O)N2C[C@@H](OCc3cccc(-c4ccc5ccc(=O)[nH]c5c4)c3)C[C@@H]2C(=O)NC[3H])s1	1953312
C=CCNc1ncc(C(=O)N2C[C@@H](OCc3cccc(-c4ccc(CCN(C)C)cc4)c3)C[C@@H]2C(=O)NC[3H])s1	1953313
C=CCNc1ncc(C(=O)N2C[C@@H](OCc3cccc(-c4cccc(COC(C)C)c4)c3)C[C@@H]2C(=O)NC[3H])s1	1953314
C=CCNc1ncc(C(=O)N2C[C@@H](OCc3cccc(-c4cccc(CN)c4)c3)C[C@@H]2C(=O)NC[3H])s1	1953315
C=CCNc1ncc(C(=O)N2C[C@@H](OCc3cccc(-c4ccnc(N(C)C)c4)c3)C[C@@H]2C(=O)NC[3H])s1	1953316
C=CCNc1ncc(C(=O)N2C[C@@H](OCc3cccc(-c4ccc(COC(C)(C)C)cc4)c3)C[C@@H]2C(=O)NC[3H])s1	1953317
C=CCNc1ncc(C(=O)N2C[C@@H](OCc3cccc(-c4ccc(C)c(Cl)c4)c3)C[C@@H]2C(=O)NC[3H])s1	1953318
C=CCNc1ncc(C(=O)N2C[C@@H](OCc3cccc(-c4ccccc4)c3)C[C@@H]2C(=O)NC[3H])s1	1953319
C=CCNc1ncc(C(=O)N2C[C@@H](OCc3cccc(-c4cccc(NC(C)=O)c4)c3)C[C@@H]2C(=O)NC[3H])s1	1953320
C=CCNc1ncc(C(=O)N2C[C@@H](OCc3cccc(-c4ccc(Cl)c(F)c4)c3)C[C@@H]2C(=O)NC[3H])s1	1953321
C=CCNc1ncc(C(=O)N2C[C@@H](OCc3cccc(-c4ccc(CO)cc4)c3)C[C@@H]2C(=O)NC[3H])s1	1953322
C=CCNc1ncc(C(=O)N2C[C@@H](OCc3cccc(-c4ccc(OC(C)C)c(C)c4)c3)C[C@@H]2C(=O)NC[3H])s1	1953323
C=CCNc1ncc(C(=O)N2C[C@@H](OCc3cccc(-c4ccc(C)cc4)c3)C[C@@H]2C(=O)NC[3H])s1	1953324
C=CCNc1ncc(C(=O)N2C[C@@H](OCc3cccc(-c4cccc(Cl)c4)c3)C[C@@H]2C(=O)NC[3H])s1	1953325
C=CCNc1ncc(C(=O)N2C[C@@H](OCc3cccc(-c4cc(C)cc(C)c4)c3)C[C@@H]2C(=O)NC[3H])s1	1953326
C=CCNc1ncc(C(=O)N2C[C@@H](OCc3cccc(-c4cc(OC)c(OC)c(OC)c4)c3)C[C@@H]2C(=O)NC[3H])s1	1953327
C=CCNc1ncc(C(=O)N2C[C@@H](OCc3cccc(-c4ccc(C(F)(F)F)cc4)c3)C[C@@H]2C(=O)NC[3H])s1	1953328
C=CCNc1ncc(C(=O)N2C[C@@H](OCc3cccc(-c4cccc(CC)c4)c3)C[C@@H]2C(=O)NC[3H])s1	1953329
C=CCNc1ncc(C(=O)N2C[C@@H](OCc3cccc(-c4cccc(Oc5ccccc5)c4)c3)C[C@@H]2C(=O)NC[3H])s1	1953330
C=CCNc1ncc(C(=O)N2C[C@@H](OCc3cccc(-c4ccc([C@H](C)O)cc4)c3)C[C@@H]2C(=O)NC[3H])s1	1953331
Cc1cc(-c2cccc(CO[C@H]3C[C@H](C(=O)NC[3H])N(C(=O)c4ccc5scnc5c4)C3)c2)ccc1Cl	1953332
O=C(NC[3H])[C@H]1C[C@H](OCc2cccc(-c3cccc4c3OCCCO4)c2)CN1C(=O)c1ccc2scnc2c1	1953333
CC(C)(C)c1ccc(-c2cccc(CO[C@H]3C[C@H](C(=O)NC[3H])N(C(=O)c4ccc5scnc5c4)C3)c2)cc1	1953334
O=C1CC[C@@H](c2ccc(-c3cccc(CO[C@H]4C[C@H](C(=O)NC[3H])N(C(=O)c5ccc6scnc6c5)C4)c3)cc2)N1	1953335
O=C1NCCCc2cc(-c3cccc(CO[C@H]4C[C@H](C(=O)NC[3H])N(C(=O)c5ccc6scnc6c5)C4)c3)ccc21	1953336
CC(C)c1nn(C)cc1-c1cccc(CO[C@H]2C[C@H](C(=O)NC[3H])N(C(=O)c3ccc4scnc4c3)C2)c1	1953337
CC(C)(O)c1ccc(-c2cccc(CO[C@H]3C[C@H](C(=O)NC[3H])N(C(=O)c4ccc5scnc5c4)C3)c2)c(F)c1	1953338
O=C(NC[3H])[C@H]1C[C@H](OCc2cccc(-c3cc(F)cc(F)c3)c2)CN1C(=O)c1ccc2scnc2c1	1953339
COC(=O)c1cc(O)cc(-c2cccc(CO[C@H]3C[C@H](C(=O)NC[3H])N(C(=O)c4ccc5scnc5c4)C3)c2)c1	1953340
Cn1nnc2ccc(-c3cccc(CO[C@H]4C[C@H](C(=O)NC[3H])N(C(=O)c5ccc6scnc6c5)C4)c3)cc21	1953341
CC(=O)c1cccc(-c2cccc(CO[C@H]3C[C@H](C(=O)NC[3H])N(C(=O)c4ccc5scnc5c4)C3)c2)c1	1953342
O=C(O)CCc1ccc(-c2cccc(CO[C@H]3C[C@H](C(=O)NC[3H])N(C(=O)c4ccc5scnc5c4)C3)c2)cc1	1953343
Nc1cccc(-c2cccc(CO[C@H]3C[C@H](C(=O)NC[3H])N(C(=O)c4ccc5scnc5c4)C3)c2)c1	1953344
CCOc1ccc(-c2cccc(CO[C@H]3C[C@H](C(=O)NC[3H])N(C(=O)c4ccc5scnc5c4)C3)c2)cc1	1953345
O=C(NC[3H])[C@H]1C[C@H](OCc2cccc(-c3ccc(Cl)c(Cl)c3)c2)CN1C(=O)c1ccc2scnc2c1	1953346
CCCCc1ccc(-c2cccc(CO[C@H]3C[C@H](C(=O)NC[3H])N(C(=O)c4ccc5scnc5c4)C3)c2)cc1	1953347
O=C(NC[3H])[C@H]1C[C@H](OCc2cccc(-c3ccc4c(c3)OCO4)c2)CN1C(=O)c1ccc2scnc2c1	1953348
O=C(NC[3H])[C@H]1C[C@H](OCc2cccc(-c3ccc(-c4ccccc4)cc3)c2)CN1C(=O)c1ccc2scnc2c1	1953349
CC(C)(C)n1cc(-c2cccc(CO[C@H]3C[C@H](C(=O)NC[3H])N(C(=O)c4ccc5scnc5c4)C3)c2)cn1	1953350
NS(=O)(=O)c1cccc(-c2cccc(CO[C@H]3C[C@H](C(=O)NC[3H])N(C(=O)c4ccc5scnc5c4)C3)c2)c1	1953351
O=C(NC[3H])[C@H]1C[C@H](OCc2cccc(-c3cccc4c3OCCO4)c2)CN1C(=O)c1ccc2scnc2c1	1953352
COc1ccc(-c2cccc(CO[C@H]3C[C@H](C(=O)NC[3H])N(C(=O)c4ccc5scnc5c4)C3)c2)cn1	1953353
COC(=O)CCc1cccc(-c2cccc(CO[C@H]3C[C@H](C(=O)NC[3H])N(C(=O)c4ccc5scnc5c4)C3)c2)c1	1953354
O=C(NC[3H])[C@H]1C[C@H](OCc2cccc(-c3cnc4ccnn4c3)c2)CN1C(=O)c1ccc2scnc2c1	1953355
O=C(O)COc1cc(F)cc(-c2cccc(CO[C@H]3C[C@H](C(=O)NC[3H])N(C(=O)c4ccc5scnc5c4)C3)c2)c1	1953356
O=C(NC[3H])[C@H]1C[C@H](OCc2cccc(-c3cc4ccccc4o3)c2)CN1C(=O)c1ccc2scnc2c1	1953357
O=C(NC[3H])[C@H]1C[C@H](OCc2cccc(C=CC3CCCCC3)c2)CN1C(=O)c1ccc2scnc2c1	1953358
O=C(NC[3H])[C@H]1C[C@H](OCc2cccc(C3=CCNCC3)c2)CN1C(=O)c1ccc2scnc2c1	1953359
CC1(C)Cc2cc(-c3cccc(CO[C@H]4C[C@H](C(=O)NC[3H])N(C(=O)c5ccc6scnc6c5)C4)c3)ccc2O1	1953360
COc1ncccc1-c1cccc(CO[C@H]2C[C@H](C(=O)NC[3H])N(C(=O)c3ccc4scnc4c3)C2)c1	1953361
COc1ccc(F)c(-c2cccc(CO[C@H]3C[C@H](C(=O)NC[3H])N(C(=O)c4ccc5scnc5c4)C3)c2)c1	1953362
O=C(NC[3H])[C@H]1C[C@H](OCc2cccc(-c3cncnc3)c2)CN1C(=O)c1ccc2scnc2c1	1953363
CCCOc1ccc(-c2cccc(CO[C@H]3C[C@H](C(=O)NC[3H])N(C(=O)c4ncoc4-c4ccon4)C3)c2)cc1Cl	1953364
COc1ccc2cc(-c3cccc(CO[C@H]4C[C@H](C(=O)NC[3H])N(C(=O)c5ncoc5-c5ccon5)C4)c3)ccc2c1	1953365
COc1cccc(-c2cccc(CO[C@H]3C[C@H](C(=O)NC[3H])N(C(=O)c4ncoc4-c4ccon4)C3)c2)c1OC	1953366
CCN(CC)Cc1ccc(-c2cccc(CO[C@H]3C[C@H](C(=O)NC[3H])N(C(=O)c4ncoc4-c4ccon4)C3)c2)cc1	1953367
CCn1ccc(-c2cccc(CO[C@H]3C[C@H](C(=O)NC[3H])N(C(=O)c4ncoc4-c4ccon4)C3)c2)n1	1953368
O=C(NC[3H])[C@H]1C[C@H](OCc2cccc(-c3cccc4c3OCC4)c2)CN1C(=O)c1ncoc1-c1ccon1	1953369
Nc1cc(-c2cccc(CO[C@H]3C[C@H](C(=O)NC[3H])N(C(=O)c4ncoc4-c4ccon4)C3)c2)ccc1F	1953370
CCOc1cc(F)ccc1-c1cccc(CO[C@H]2C[C@H](C(=O)NC[3H])N(C(=O)c3ncoc3-c3ccon3)C2)c1	1953371
Cn1c(=O)[nH]c2ccc(-c3cccc(CO[C@H]4C[C@H](C(=O)NC[3H])N(C(=O)c5ncoc5-c5ccon5)C4)c3)cc21	1953372
Cc1ccc(Cl)cc1-c1cccc(CO[C@H]2C[C@H](C(=O)NC[3H])N(C(=O)c3ncoc3-c3ccon3)C2)c1	1953373
COc1ccc(-c2cccc(CO[C@H]3C[C@H](C(=O)NC[3H])N(C(=O)c4ncoc4-c4ccon4)C3)c2)cc1C	1953374
CCOc1ccccc1-c1cccc(CO[C@H]2C[C@H](C(=O)NC[3H])N(C(=O)c3ncoc3-c3ccon3)C2)c1	1953375
CC(C)NC(=O)c1cccc(-c2cccc(CO[C@H]3C[C@H](C(=O)NC[3H])N(C(=O)c4ncoc4-c4ccon4)C3)c2)c1	1953376
Cc1c(Cl)cccc1-c1cccc(CO[C@H]2C[C@H](C(=O)NC[3H])N(C(=O)c3ncoc3-c3ccon3)C2)c1	1953377
Cc1ccc(F)cc1-c1cccc(CO[C@H]2C[C@H](C(=O)NC[3H])N(C(=O)c3ncoc3-c3ccon3)C2)c1	1953378
CC(C)(C)[C@H]1CC=C(c2cccc(CO[C@H]3C[C@H](C(=O)NC[3H])N(C(=O)c4ncoc4-c4ccon4)C3)c2)CC1	1953379
O=C(O)c1cc(-c2cccc(CO[C@H]3C[C@H](C(=O)NC[3H])N(C(=O)c4ncoc4-c4ccon4)C3)c2)ccc1Cl	1953380
O=C(NC[3H])[C@H]1C[C@H](OCc2cccc(-c3cccc(CO)c3)c2)CN1C(=O)c1ncoc1-c1ccon1	1953381
O=C(O)c1cccc(-c2cccc(CO[C@H]3C[C@H](C(=O)NC[3H])N(C(=O)c4ncoc4-c4ccon4)C3)c2)c1	1953382
COC(=O)c1ccc(-c2cccc(CO[C@H]3C[C@H](C(=O)NC[3H])N(C(=O)c4ncoc4-c4ccon4)C3)c2)c(F)c1	1953383
O=C(NC[3H])[C@H]1C[C@H](OCc2cccc(-c3ccc(C4(CO)CC4)cc3)c2)CN1C(=O)c1ncoc1-c1ccon1	1953384
O=C(NC[3H])[C@H]1C[C@H](OCc2cccc(-c3cccc(Cl)c3F)c2)CN1C(=O)c1ncoc1-c1ccon1	1953385
O=C(NC[3H])[C@H]1C[C@H](OCc2cccc(-c3cnn(-c4ccncc4)c3)c2)CN1C(=O)c1ncoc1-c1ccon1	1953386
COC(=O)c1cc(-c2cccc(CO[C@H]3C[C@H](C(=O)NC[3H])N(C(=O)c4ncoc4-c4ccon4)C3)c2)ccc1Cl	1953387
NS(=O)(=O)c1ccc(-c2cccc(CO[C@H]3C[C@H](C(=O)NC[3H])N(C(=O)c4ncoc4-c4ccon4)C3)c2)cc1	1953388
COc1cc(F)c(F)cc1-c1cccc(CO[C@H]2C[C@H](C(=O)NC[3H])N(C(=O)c3ncoc3-c3ccon3)C2)c1	1953389
COC(=O)c1ccc(-c2cccc(CO[C@H]3C[C@H](C(=O)NC[3H])N(C(=O)c4ncoc4-c4ccon4)C3)c2)o1	1953390
O=C(NC[3H])[C@H]1C[C@H](OCc2cccc(-c3cnc4occc4c3)c2)CN1C(=O)c1ncoc1-c1ccon1	1953391
O=C(NC[3H])[C@H]1C[C@H](OCc2cccc(-c3ccc(F)c(Cl)c3)c2)CN1C(=O)c1ncoc1-c1ccon1	1953392
O=C(NC[3H])[C@H]1C[C@H](OCc2cccc(-c3ccc4c(c3)CCOC4)c2)CN1C(=O)c1ncoc1-c1ccon1	1953393
CC(C)(C)c1cccc(-c2cccc(CO[C@H]3C[C@H](C(=O)NC[3H])N(C(=O)c4ncoc4-c4ccon4)C3)c2)c1	1953394
Cc1cccc(-c2cccc(CO[C@H]3C[C@H](C(=O)NC[3H])N(C(=O)c4ncoc4-c4ccon4)C3)c2)c1	1953395
COc1cc(C(=O)O)ccc1-c1cccc(CO[C@H]2C[C@H](C(=O)NC[3H])N(S(=O)(=O)c3ccc4ccc(=O)[nH]c4c3)C2)c1	1953396
CN(C)Cc1cc(-c2cccc(CO[C@H]3C[C@H](C(=O)NC[3H])N(S(=O)(=O)c4ccc5ccc(=O)[nH]c5c4)C3)c2)ccc1F	1953397
Cc1ccc(-c2cccc(CO[C@H]3C[C@H](C(=O)NC[3H])N(S(=O)(=O)c4ccc5ccc(=O)[nH]c5c4)C3)c2)c(Cl)c1	1953398
CC(=O)c1ccc(-c2cccc(CO[C@H]3C[C@H](C(=O)NC[3H])N(S(=O)(=O)c4ccc5ccc(=O)[nH]c5c4)C3)c2)cc1	1953399
COC(=O)c1cc(F)cc(-c2cccc(CO[C@H]3C[C@H](C(=O)NC[3H])N(S(=O)(=O)c4ccc5ccc(=O)[nH]c5c4)C3)c2)c1	1953400
O=C(NC[3H])[C@H]1C[C@H](OCc2cccc(-c3ccc4c(c3)CCC4)c2)CN1S(=O)(=O)c1ccc2ccc(=O)[nH]c2c1	1953401
CNC(=O)Nc1ccc(-c2cccc(CO[C@H]3C[C@H](C(=O)NC[3H])N(S(=O)(=O)c4ccc5ccc(=O)[nH]c5c4)C3)c2)cc1	1953402
COc1c(C)cc(-c2cccc(CO[C@H]3C[C@H](C(=O)NC[3H])N(S(=O)(=O)c4ccc5ccc(=O)[nH]c5c4)C3)c2)cc1C	1953403
O=C(O)CCc1cccc(-c2cccc(CO[C@H]3C[C@H](C(=O)NC[3H])N(S(=O)(=O)c4ccc5ccc(=O)[nH]c5c4)C3)c2)c1	1953404
COc1cc(-c2cccc(CO[C@H]3C[C@H](C(=O)NC[3H])N(S(=O)(=O)c4ccc5ccc(=O)[nH]c5c4)C3)c2)ccc1C	1953405
O=C(NC[3H])[C@H]1C[C@H](OCc2cccc(-c3cccc4ccoc34)c2)CN1S(=O)(=O)c1ccc2ccc(=O)[nH]c2c1	1953406
O=C(NC[3H])[C@H]1C[C@H](OCc2cccc(-c3ccccc3CO)c2)CN1S(=O)(=O)c1ccc2ccc(=O)[nH]c2c1	1953407
Cc1cc(-c2cccc(CO[C@H]3C[C@H](C(=O)NC[3H])N(S(=O)(=O)c4ccc5ccc(=O)[nH]c5c4)C3)c2)ccc1F	1953408
Cc1nc2ccc(-c3cccc(CO[C@H]4C[C@H](C(=O)NC[3H])N(S(=O)(=O)c5ccc6ccc(=O)[nH]c6c5)C4)c3)cc2o1	1953409
O=C(NC[3H])[C@H]1C[C@H](OCc2cccc(-c3ccc(Oc4ccccc4)cc3)c2)CN1S(=O)(=O)c1ccc2ccc(=O)[nH]c2c1	1953410
Cc1cc2cc(-c3cccc(CO[C@H]4C[C@H](C(=O)NC[3H])N(S(=O)(=O)c5ccc6ccc(=O)[nH]c6c5)C4)c3)ccc2[nH]1	1953411
COc1ccc(C#N)cc1-c1cccc(CO[C@H]2C[C@H](C(=O)NC[3H])N(S(=O)(=O)c3ccc4ccc(=O)[nH]c4c3)C2)c1	1953412
O=C(NC[3H])[C@H]1C[C@H](OCc2cccc(-c3ccc4c(c3)CCCO4)c2)CN1S(=O)(=O)c1ccc2ccc(=O)[nH]c2c1	1953413
CCCNC(=O)c1cccc(-c2cccc(CO[C@H]3C[C@H](C(=O)NC[3H])N(S(=O)(=O)c4ccc5ccc(=O)[nH]c5c4)C3)c2)c1	1953414
Cc1ccc(C(N)=O)cc1-c1cccc(CO[C@H]2C[C@H](C(=O)NC[3H])N(S(=O)(=O)c3ccc4ccc(=O)[nH]c4c3)C2)c1	1953415
COc1ccc(-c2cccc(CO[C@H]3C[C@H](C(=O)NC[3H])N(S(=O)(=O)c4ccc5ccc(=O)[nH]c5c4)C3)c2)cc1F	1953416
COc1ccc(-c2cccc(CO[C@H]3C[C@H](C(=O)NC[3H])N(S(=O)(=O)c4ccc5ccc(=O)[nH]c5c4)C3)c2)cc1C(=O)O	1953417
COc1cc(CO)ccc1-c1cccc(CO[C@H]2C[C@H](C(=O)NC[3H])N(S(=O)(=O)c3ccc4ccc(=O)[nH]c4c3)C2)c1	1953418
O=C(NC[3H])[C@H]1C[C@H](OCc2cccc(-c3ccc4ccc(=O)[nH]c4c3)c2)CN1S(=O)(=O)c1ccc2ccc(=O)[nH]c2c1	1953419
CN(C)CCc1ccc(-c2cccc(CO[C@H]3C[C@H](C(=O)NC[3H])N(S(=O)(=O)c4ccc5ccc(=O)[nH]c5c4)C3)c2)cc1	1953420
CC(C)OCc1cccc(-c2cccc(CO[C@H]3C[C@H](C(=O)NC[3H])N(S(=O)(=O)c4ccc5ccc(=O)[nH]c5c4)C3)c2)c1	1953421
NCc1cccc(-c2cccc(CO[C@H]3C[C@H](C(=O)NC[3H])N(S(=O)(=O)c4ccc5ccc(=O)[nH]c5c4)C3)c2)c1	1953422
CN(C)c1cc(-c2cccc(CO[C@H]3C[C@H](C(=O)NC[3H])N(S(=O)(=O)c4ccc5ccc(=O)[nH]c5c4)C3)c2)ccn1	1953423
CC(C)(C)OCc1ccc(-c2cccc(CO[C@H]3C[C@H](C(=O)NC[3H])N(S(=O)(=O)c4ccc5ccc(=O)[nH]c5c4)C3)c2)cc1	1953424
Cc1ccc(-c2cccc(CO[C@H]3C[C@H](C(=O)NC[3H])N(S(=O)(=O)c4ccc5ccc(=O)[nH]c5c4)C3)c2)cc1Cl	1953425
NS(=O)(=O)c1ccc(S(=O)(=O)N2C[C@@H](OCc3cccc(-c4cccc(CC(=O)O)c4)c3)C[C@@H]2C(=O)NC[3H])cc1	1953426
CCOC(=O)c1ccc(-c2cccc(CO[C@H]3C[C@H](C(=O)NC[3H])N(S(=O)(=O)c4ccc(S(N)(=O)=O)cc4)C3)c2)cc1F	1953427
NS(=O)(=O)c1ccc(S(=O)(=O)N2C[C@@H](OCc3cccc(-c4ccc5ccc(O)cc5c4)c3)C[C@@H]2C(=O)NC[3H])cc1	1953428
COc1ncc(-c2cccc(CO[C@H]3C[C@H](C(=O)NC[3H])N(S(=O)(=O)c4ccc(S(N)(=O)=O)cc4)C3)c2)cn1	1953429
COc1ccc(-c2cccc(CO[C@H]3C[C@H](C(=O)NC[3H])N(S(=O)(=O)c4ccc(S(N)(=O)=O)cc4)C3)c2)cc1OC(C)C	1953430
N#Cc1cc(-c2cccc(CO[C@H]3C[C@H](C(=O)NC[3H])N(S(=O)(=O)c4ccc(S(N)(=O)=O)cc4)C3)c2)ccc1Cl	1953431
COCCc1cccc(-c2cccc(CO[C@H]3C[C@H](C(=O)NC[3H])N(S(=O)(=O)c4ccc(S(N)(=O)=O)cc4)C3)c2)c1	1953432
Cc1ccc(OC(C)C)c(-c2cccc(CO[C@H]3C[C@H](C(=O)NC[3H])N(S(=O)(=O)c4ccc(S(N)(=O)=O)cc4)C3)c2)c1	1953433
CCOc1ncccc1-c1cccc(CO[C@H]2C[C@H](C(=O)NC[3H])N(S(=O)(=O)c3ccc(S(N)(=O)=O)cc3)C2)c1	1953434
CCc1ccccc1-c1cccc(CO[C@H]2C[C@H](C(=O)NC[3H])N(S(=O)(=O)c3ccc(S(N)(=O)=O)cc3)C2)c1	1953435
CN(C)c1ncc(-c2cccc(CO[C@H]3C[C@H](C(=O)NC[3H])N(S(=O)(=O)c4ccc(S(N)(=O)=O)cc4)C3)c2)cc1Cl	1953436
NS(=O)(=O)c1ccc(S(=O)(=O)N2C[C@@H](OCc3cccc(-c4cccc(F)c4)c3)C[C@@H]2C(=O)NC[3H])cc1	1953437
Cc1cc(Cl)ccc1-c1cccc(CO[C@H]2C[C@H](C(=O)NC[3H])N(S(=O)(=O)c3ccc(S(N)(=O)=O)cc3)C2)c1	1953438
NS(=O)(=O)c1ccc(S(=O)(=O)N2C[C@@H](OCc3cccc(-c4ccc(Cl)cc4)c3)C[C@@H]2C(=O)NC[3H])cc1	1953439
NS(=O)(=O)c1ccc(S(=O)(=O)N2C[C@@H](OCc3cccc(-c4ccc5c(c4)CCC(=O)N5)c3)C[C@@H]2C(=O)NC[3H])cc1	1953440
Cc1ccc(C(=O)O)cc1-c1cccc(CO[C@H]2C[C@H](C(=O)NC[3H])N(S(=O)(=O)c3ccc(S(N)(=O)=O)cc3)C2)c1	1953441
NS(=O)(=O)c1ccc(S(=O)(=O)N2C[C@@H](OCc3cccc(-c4ccc(C(=O)O)c(Cl)c4)c3)C[C@@H]2C(=O)NC[3H])cc1	1953442
CONC(=O)c1ccc(-c2cccc(CO[C@H]3C[C@H](C(=O)NC[3H])N(S(=O)(=O)c4ccc(S(N)(=O)=O)cc4)C3)c2)cc1	1953443
CCOc1cccc(-c2cccc(CO[C@H]3C[C@H](C(=O)NC[3H])N(S(=O)(=O)c4ccc(S(N)(=O)=O)cc4)C3)c2)c1	1953444
COc1cccc2cc(-c3cccc(CO[C@H]4C[C@H](C(=O)NC[3H])N(S(=O)(=O)c5ccc(S(N)(=O)=O)cc5)C4)c3)oc12	1953445
COc1cc(F)cc(-c2cccc(CO[C@H]3C[C@H](C(=O)NC[3H])N(S(=O)(=O)c4ccc(S(N)(=O)=O)cc4)C3)c2)c1	1953446
CC(C)Oc1ccc(-c2cccc(CO[C@H]3C[C@H](C(=O)NC[3H])N(S(=O)(=O)c4ccc(S(N)(=O)=O)cc4)C3)c2)cc1F	1953447
NS(=O)(=O)c1ccc(S(=O)(=O)N2C[C@@H](OCc3cccc(-c4cccc5c4CCO5)c3)C[C@@H]2C(=O)NC[3H])cc1	1953448
CCNC(=O)c1cccc(-c2cccc(CO[C@H]3C[C@H](C(=O)NC[3H])N(S(=O)(=O)c4ccc(S(N)(=O)=O)cc4)C3)c2)c1	1953449
COC(=O)c1cccc(-c2cccc(CO[C@H]3C[C@H](C(=O)NC[3H])N(S(=O)(=O)c4ccc(S(N)(=O)=O)cc4)C3)c2)c1	1953450
Nc1cc(-c2cccc(CO[C@H]3C[C@H](C(=O)NC[3H])N(S(=O)(=O)c4ccc(S(N)(=O)=O)cc4)C3)c2)ccc1Cl	1953451
NS(=O)(=O)c1ccc(S(=O)(=O)N2C[C@@H](OCc3cccc(-c4ccc(C(=O)O)cc4F)c3)C[C@@H]2C(=O)NC[3H])cc1	1953452
Cc1cc(-c2cccc(CO[C@H]3C[C@H](C(=O)NC[3H])N(S(=O)(=O)c4ccc(S(N)(=O)=O)cc4)C3)c2)ccc1Cl	1953453
NS(=O)(=O)c1ccc(S(=O)(=O)N2C[C@@H](OCc3cccc(-c4cccc5c4OCCCO5)c3)C[C@@H]2C(=O)NC[3H])cc1	1953454
CC(C)(C)c1ccc(-c2cccc(CO[C@H]3C[C@H](C(=O)NC[3H])N(S(=O)(=O)c4ccc(S(N)(=O)=O)cc4)C3)c2)cc1	1953455
Cn1ccnc1S(=O)(=O)N1C[C@@H](OCc2cccc(-c3ccc(CO)cc3)c2)C[C@@H]1C(=O)NC[3H]	1953456
Cc1cc(-c2cccc(CO[C@H]3C[C@H](C(=O)NC[3H])N(S(=O)(=O)c4nccn4C)C3)c2)ccc1OC(C)C	1953457
Cc1ccc(-c2cccc(CO[C@H]3C[C@H](C(=O)NC[3H])N(S(=O)(=O)c4nccn4C)C3)c2)cc1	1953458
Cn1ccnc1S(=O)(=O)N1C[C@@H](OCc2cccc(-c3cccc(Cl)c3)c2)C[C@@H]1C(=O)NC[3H]	1953459
Cc1cc(C)cc(-c2cccc(CO[C@H]3C[C@H](C(=O)NC[3H])N(S(=O)(=O)c4nccn4C)C3)c2)c1	1953460
COc1cc(-c2cccc(CO[C@H]3C[C@H](C(=O)NC[3H])N(S(=O)(=O)c4nccn4C)C3)c2)cc(OC)c1OC	1953461
Cn1ccnc1S(=O)(=O)N1C[C@@H](OCc2cccc(-c3ccc(C(F)(F)F)cc3)c2)C[C@@H]1C(=O)NC[3H]	1953462
CCc1cccc(-c2cccc(CO[C@H]3C[C@H](C(=O)NC[3H])N(S(=O)(=O)c4nccn4C)C3)c2)c1	1953463
Cn1ccnc1S(=O)(=O)N1C[C@@H](OCc2cccc(-c3cccc(Oc4ccccc4)c3)c2)C[C@@H]1C(=O)NC[3H]	1953464
C[C@H](O)c1ccc(-c2cccc(CO[C@H]3C[C@H](C(=O)NC[3H])N(S(=O)(=O)c4nccn4C)C3)c2)cc1	1953465
COc1ccc(C)cc1-c1cccc(CO[C@H]2C[C@H](C(=O)NC[3H])N(S(=O)(=O)c3nccn3C)C2)c1	1953466
C[C@@H]1Cc2cc(-c3cccc(CO[C@H]4C[C@H](C(=O)NC[3H])N(S(=O)(=O)c5nccn5C)C4)c3)ccc2O1	1953467
CCOc1ccc(-c2cccc(CO[C@H]3C[C@H](C(=O)NC[3H])N(S(=O)(=O)c4nccn4C)C3)c2)cc1C	1953468
CCCOc1cccc(-c2cccc(CO[C@H]3C[C@H](C(=O)NC[3H])N(S(=O)(=O)c4nccn4C)C3)c2)c1	1953469
Cn1ccnc1S(=O)(=O)N1C[C@@H](OCc2cccc(-c3cccc4c3CNC4=O)c2)C[C@@H]1C(=O)NC[3H]	1953470
CNC(=O)c1ccc(-c2cccc(CO[C@H]3C[C@H](C(=O)NC[3H])N(S(=O)(=O)c4nccn4C)C3)c2)cc1C	1953471
COC(=O)c1cccc(-c2cccc(CO[C@H]3C[C@H](C(=O)NC[3H])N(S(=O)(=O)c4nccn4C)C3)c2)c1F	1953472
Cn1ccnc1S(=O)(=O)N1C[C@@H](OCc2cccc(-c3ccc(S(C)(=O)=O)cc3)c2)C[C@@H]1C(=O)NC[3H]	1953473
Cn1ccnc1S(=O)(=O)N1C[C@@H](OCc2cccc(-c3cc(Cl)cc(C(=O)O)c3)c2)C[C@@H]1C(=O)NC[3H]	1953474
Cc1ccc2cc(-c3cccc(CO[C@H]4C[C@H](C(=O)NC[3H])N(S(=O)(=O)c5nccn5C)C4)c3)ccc2n1	1953475
Cn1ccnc1S(=O)(=O)N1C[C@@H](OCc2cccc(-c3ccc4c(c3)COC(=O)N4)c2)C[C@@H]1C(=O)NC[3H]	1953476
CCOC(=O)c1cccc(-c2cccc(CO[C@H]3C[C@H](C(=O)NC[3H])N(S(=O)(=O)c4nccn4C)C3)c2)c1	1953477
Cn1ccnc1S(=O)(=O)N1C[C@@H](OCc2cccc(-c3cccc(C(=O)O)c3F)c2)C[C@@H]1C(=O)NC[3H]	1953478
COC(=O)c1cc(-c2cccc(CO[C@H]3C[C@H](C(=O)NC[3H])N(S(=O)(=O)c4nccn4C)C3)c2)ccc1O	1953479
CNC(=O)c1ccc(-c2cccc(CO[C@H]3C[C@H](C(=O)NC[3H])N(S(=O)(=O)c4nccn4C)C3)c2)cc1	1953480
CCNC(=O)c1ccc(-c2cccc(CO[C@H]3C[C@H](C(=O)NC[3H])N(S(=O)(=O)c4nccn4C)C3)c2)cc1	1953481
Cn1ccnc1S(=O)(=O)N1C[C@@H](OCc2cccc(-c3cccc(C(=O)NC4CC4)c3)c2)C[C@@H]1C(=O)NC[3H]	1953482
Cn1ccnc1S(=O)(=O)N1C[C@@H](OCc2cccc(-c3ccc(C4CC(=O)C4)cc3)c2)C[C@@H]1C(=O)NC[3H]	1953483
COC(=O)c1cc(-c2cccc(CO[C@H]3C[C@H](C(=O)NC[3H])N(S(=O)(=O)c4nccn4C)C3)c2)ccc1C	1953484
COC(=O)c1cc(Cl)cc(-c2cccc(CO[C@H]3C[C@H](C(=O)NC[3H])N(S(=O)(=O)c4nccn4C)C3)c2)c1	1953485
COc1ncc(-c2cccc(CO[C@H]3C[C@H](C(=O)NC[3H])N(S(=O)(=O)c4nccn4C)C3)c2)cc1C	1953486
COC(=O)c1ccc(-c2cccc(CO[C@H]3C[C@H](C(=O)NC[3H])N(S(=O)(=O)c4nccn4C)C3)c2)cc1F	1953487
COc1cc(C(=O)O)cc(-c2cccc(CO[C@H]3C[C@H](C(=O)NC[3H])N(S(=O)(=O)c4cc(F)cc(F)c4)C3)c2)c1	1953488
O=C(O)c1ccc(-c2cccc(CO[C@H]3C[C@H](C(=O)NC[3H])N(S(=O)(=O)c4cc(F)cc(F)c4)C3)c2)c(F)c1	1953489
Cc1cc(-c2cccc(CO[C@H]3C[C@H](C(=O)NC[3H])N(S(=O)(=O)c4cc(F)cc(F)c4)C3)c2)ccc1Cl	1953490
O=C(NC[3H])[C@H]1C[C@H](OCc2cccc(-c3cccc4c3OCCCO4)c2)CN1S(=O)(=O)c1cc(F)cc(F)c1	1953491
CC(C)(C)c1ccc(-c2cccc(CO[C@H]3C[C@H](C(=O)NC[3H])N(S(=O)(=O)c4cc(F)cc(F)c4)C3)c2)cc1	1953492
O=C1NCCCc2cc(-c3cccc(CO[C@H]4C[C@H](C(=O)NC[3H])N(S(=O)(=O)c5cc(F)cc(F)c5)C4)c3)ccc21	1953493
CC(C)c1nn(C)cc1-c1cccc(CO[C@H]2C[C@H](C(=O)NC[3H])N(S(=O)(=O)c3cc(F)cc(F)c3)C2)c1	1953494
CC(C)(O)c1ccc(-c2cccc(CO[C@H]3C[C@H](C(=O)NC[3H])N(S(=O)(=O)c4cc(F)cc(F)c4)C3)c2)c(F)c1	1953495
CCc1ccc(-c2cccc(CO[C@H]3C[C@H](C(=O)NC[3H])N(S(=O)(=O)c4cc(F)cc(F)c4)C3)c2)cc1	1953496
O=C(NC[3H])[C@H]1C[C@H](OCc2cccc(-c3cc(F)cc(F)c3)c2)CN1S(=O)(=O)c1cc(F)cc(F)c1	1953497
COC(=O)c1cc(O)cc(-c2cccc(CO[C@H]3C[C@H](C(=O)NC[3H])N(S(=O)(=O)c4cc(F)cc(F)c4)C3)c2)c1	1953498
Cn1nnc2ccc(-c3cccc(CO[C@H]4C[C@H](C(=O)NC[3H])N(S(=O)(=O)c5cc(F)cc(F)c5)C4)c3)cc21	1953499
CC(=O)c1cccc(-c2cccc(CO[C@H]3C[C@H](C(=O)NC[3H])N(S(=O)(=O)c4cc(F)cc(F)c4)C3)c2)c1	1953500
O=C(O)CCc1ccc(-c2cccc(CO[C@H]3C[C@H](C(=O)NC[3H])N(S(=O)(=O)c4cc(F)cc(F)c4)C3)c2)cc1	1953501
Nc1cccc(-c2cccc(CO[C@H]3C[C@H](C(=O)NC[3H])N(S(=O)(=O)c4cc(F)cc(F)c4)C3)c2)c1	1953502
O=C(NC[3H])[C@H]1C[C@H](OCc2cccc(-c3ccc(Cl)c(Cl)c3)c2)CN1S(=O)(=O)c1cc(F)cc(F)c1	1953503
CCCCc1ccc(-c2cccc(CO[C@H]3C[C@H](C(=O)NC[3H])N(S(=O)(=O)c4cc(F)cc(F)c4)C3)c2)cc1	1953504
O=C(NC[3H])[C@H]1C[C@H](OCc2cccc(-c3ccc4c(c3)OCO4)c2)CN1S(=O)(=O)c1cc(F)cc(F)c1	1953505
O=C(NC[3H])[C@H]1C[C@H](OCc2cccc(-c3ccc(-c4ccccc4)cc3)c2)CN1S(=O)(=O)c1cc(F)cc(F)c1	1953506
CC(C)(C)n1cc(-c2cccc(CO[C@H]3C[C@H](C(=O)NC[3H])N(S(=O)(=O)c4cc(F)cc(F)c4)C3)c2)cn1	1953507
NS(=O)(=O)c1cccc(-c2cccc(CO[C@H]3C[C@H](C(=O)NC[3H])N(S(=O)(=O)c4cc(F)cc(F)c4)C3)c2)c1	1953508
O=C(NC[3H])[C@H]1C[C@H](OCc2cccc(-c3cccc4c3OCCO4)c2)CN1S(=O)(=O)c1cc(F)cc(F)c1	1953509
COc1ccc(-c2cccc(CO[C@H]3C[C@H](C(=O)NC[3H])N(S(=O)(=O)c4cc(F)cc(F)c4)C3)c2)cn1	1953510
COC(=O)CCc1cccc(-c2cccc(CO[C@H]3C[C@H](C(=O)NC[3H])N(S(=O)(=O)c4cc(F)cc(F)c4)C3)c2)c1	1953511
O=C(NC[3H])[C@H]1C[C@H](OCc2cccc(-c3cnc4ccnn4c3)c2)CN1S(=O)(=O)c1cc(F)cc(F)c1	1953512
O=C(O)COc1cc(F)cc(-c2cccc(CO[C@H]3C[C@H](C(=O)NC[3H])N(S(=O)(=O)c4cc(F)cc(F)c4)C3)c2)c1	1953513
O=C(NC[3H])[C@H]1C[C@H](OCc2cccc(-c3cc4ccccc4o3)c2)CN1S(=O)(=O)c1cc(F)cc(F)c1	1953514
O=C(NC[3H])[C@H]1C[C@H](OCc2cccc(C=CC3CCCCC3)c2)CN1S(=O)(=O)c1cc(F)cc(F)c1	1953515
O=C(NC[3H])[C@H]1C[C@H](OCc2cccc(C3=CCNCC3)c2)CN1S(=O)(=O)c1cc(F)cc(F)c1	1953516
CC1(C)Cc2cc(-c3cccc(CO[C@H]4C[C@H](C(=O)NC[3H])N(S(=O)(=O)c5cc(F)cc(F)c5)C4)c3)ccc2O1	1953517
COc1ncccc1-c1cccc(CO[C@H]2C[C@H](C(=O)NC[3H])N(S(=O)(=O)c3cc(F)cc(F)c3)C2)c1	1953518
CC(C)(C)OCc1ccc(-c2cccc(CO[C@H]3C[C@H](C(=O)NC[3H])N(S(=O)(=O)c4cc(F)cc(Cl)c4)C3)c2)cc1	1953519
Cc1ccc(-c2cccc(CO[C@H]3C[C@H](C(=O)NC[3H])N(S(=O)(=O)c4cc(F)cc(Cl)c4)C3)c2)cc1Cl	1953520
O=C(NC[3H])[C@H]1C[C@H](OCc2cccc(-c3ccc(F)nc3)c2)CN1S(=O)(=O)c1cc(F)cc(Cl)c1	1953521
O=C(NC[3H])[C@H]1C[C@H](OCc2cccc(-c3ccccc3)c2)CN1S(=O)(=O)c1cc(F)cc(Cl)c1	1953522
O=C(NC[3H])[C@H]1C[C@H](OCc2cccc(-c3ccc(Cl)c(F)c3)c2)CN1S(=O)(=O)c1cc(F)cc(Cl)c1	1953523
O=C(NC[3H])[C@H]1C[C@H](OCc2cccc(-c3ccc(CO)cc3)c2)CN1S(=O)(=O)c1cc(F)cc(Cl)c1	1953524
COc1ccc(-c2cccc(CO[C@H]3C[C@H](C(=O)NC[3H])N(S(=O)(=O)c4cc(F)cc(Cl)c4)C3)c2)cc1Cl	1953525
Cc1cc(-c2cccc(CO[C@H]3C[C@H](C(=O)NC[3H])N(S(=O)(=O)c4cc(F)cc(Cl)c4)C3)c2)ccc1OC(C)C	1953526
Cc1ccc(-c2cccc(CO[C@H]3C[C@H](C(=O)NC[3H])N(S(=O)(=O)c4cc(F)cc(Cl)c4)C3)c2)cc1	1953527
O=C(NC[3H])[C@H]1C[C@H](OCc2cccc(-c3cccc(Cl)c3)c2)CN1S(=O)(=O)c1cc(F)cc(Cl)c1	1953528
Cc1cc(C)cc(-c2cccc(CO[C@H]3C[C@H](C(=O)NC[3H])N(S(=O)(=O)c4cc(F)cc(Cl)c4)C3)c2)c1	1953529
COc1cc(-c2cccc(CO[C@H]3C[C@H](C(=O)NC[3H])N(S(=O)(=O)c4cc(F)cc(Cl)c4)C3)c2)cc(OC)c1OC	1953530
O=C(NC[3H])[C@H]1C[C@H](OCc2cccc(-c3ccc(C(F)(F)F)cc3)c2)CN1S(=O)(=O)c1cc(F)cc(Cl)c1	1953531
CCc1cccc(-c2cccc(CO[C@H]3C[C@H](C(=O)NC[3H])N(S(=O)(=O)c4cc(F)cc(Cl)c4)C3)c2)c1	1953532
O=C(NC[3H])[C@H]1C[C@H](OCc2cccc(-c3cccc(Oc4ccccc4)c3)c2)CN1S(=O)(=O)c1cc(F)cc(Cl)c1	1953533
C[C@H](O)c1ccc(-c2cccc(CO[C@H]3C[C@H](C(=O)NC[3H])N(S(=O)(=O)c4cc(F)cc(Cl)c4)C3)c2)cc1	1953534
COc1ccc(C)cc1-c1cccc(CO[C@H]2C[C@H](C(=O)NC[3H])N(S(=O)(=O)c3cc(F)cc(Cl)c3)C2)c1	1953535
C[C@@H]1Cc2cc(-c3cccc(CO[C@H]4C[C@H](C(=O)NC[3H])N(S(=O)(=O)c5cc(F)cc(Cl)c5)C4)c3)ccc2O1	1953536
CCOc1ccc(-c2cccc(CO[C@H]3C[C@H](C(=O)NC[3H])N(S(=O)(=O)c4cc(F)cc(Cl)c4)C3)c2)cc1C	1953537
CCCOc1cccc(-c2cccc(CO[C@H]3C[C@H](C(=O)NC[3H])N(S(=O)(=O)c4cc(F)cc(Cl)c4)C3)c2)c1	1953538
O=C1NCc2c1cccc2-c1cccc(CO[C@H]2C[C@H](C(=O)NC[3H])N(S(=O)(=O)c3cc(F)cc(Cl)c3)C2)c1	1953539
CNC(=O)c1ccc(-c2cccc(CO[C@H]3C[C@H](C(=O)NC[3H])N(S(=O)(=O)c4cc(F)cc(Cl)c4)C3)c2)cc1C	1953540
COC(=O)c1cccc(-c2cccc(CO[C@H]3C[C@H](C(=O)NC[3H])N(S(=O)(=O)c4cc(F)cc(Cl)c4)C3)c2)c1F	1953541
CS(=O)(=O)c1ccc(-c2cccc(CO[C@H]3C[C@H](C(=O)NC[3H])N(S(=O)(=O)c4cc(F)cc(Cl)c4)C3)c2)cc1	1953542
O=C(O)c1cc(Cl)cc(-c2cccc(CO[C@H]3C[C@H](C(=O)NC[3H])N(S(=O)(=O)c4cc(F)cc(Cl)c4)C3)c2)c1	1953543
Cc1ccc2cc(-c3cccc(CO[C@H]4C[C@H](C(=O)NC[3H])N(S(=O)(=O)c5cc(F)cc(Cl)c5)C4)c3)ccc2n1	1953544
O=C1Nc2ccc(-c3cccc(CO[C@H]4C[C@H](C(=O)NC[3H])N(S(=O)(=O)c5cc(F)cc(Cl)c5)C4)c3)cc2CO1	1953545
O=C(O)c1cccc(-c2cccc(CO[C@H]3C[C@H](C(=O)NC[3H])N(S(=O)(=O)c4cc(F)cc(Cl)c4)C3)c2)c1F	1953546
CCN(CC)c1ncc(-c2cccc(CO[C@H]3C[C@H](C(=O)NC[3H])N(S(=O)(=O)c4cc(F)cc(Cl)c4)C3)c2)cn1	1953547
CNC(=O)c1ccc(-c2cccc(CO[C@H]3C[C@H](C(=O)NC[3H])N(S(=O)(=O)c4cc(F)cc(Cl)c4)C3)c2)cc1	1953548
CCNC(=O)c1ccc(-c2cccc(CO[C@H]3C[C@H](C(=O)NC[3H])N(S(=O)(=O)c4cc(F)cc(Cl)c4)C3)c2)cc1	1953549
CONC(=O)c1ccc(-c2cccc(CO[C@H]3C[C@H](C(=O)NC[3H])N(S(=O)(=O)c4ccc(F)c(Cl)c4)C3)c2)cc1	1953550
CCOc1cccc(-c2cccc(CO[C@H]3C[C@H](C(=O)NC[3H])N(S(=O)(=O)c4ccc(F)c(Cl)c4)C3)c2)c1	1953551
COc1cccc2cc(-c3cccc(CO[C@H]4C[C@H](C(=O)NC[3H])N(S(=O)(=O)c5ccc(F)c(Cl)c5)C4)c3)oc12	1953552
COc1cc(F)cc(-c2cccc(CO[C@H]3C[C@H](C(=O)NC[3H])N(S(=O)(=O)c4ccc(F)c(Cl)c4)C3)c2)c1	1953553
CC(C)Oc1ccc(-c2cccc(CO[C@H]3C[C@H](C(=O)NC[3H])N(S(=O)(=O)c4ccc(F)c(Cl)c4)C3)c2)cc1F	1953554
O=C(NC[3H])[C@H]1C[C@H](OCc2cccc(-c3cccc4c3CCO4)c2)CN1S(=O)(=O)c1ccc(F)c(Cl)c1	1953555
CCNC(=O)c1cccc(-c2cccc(CO[C@H]3C[C@H](C(=O)NC[3H])N(S(=O)(=O)c4ccc(F)c(Cl)c4)C3)c2)c1	1953556
COC(=O)c1cccc(-c2cccc(CO[C@H]3C[C@H](C(=O)NC[3H])N(S(=O)(=O)c4ccc(F)c(Cl)c4)C3)c2)c1	1953557
Nc1cc(-c2cccc(CO[C@H]3C[C@H](C(=O)NC[3H])N(S(=O)(=O)c4ccc(F)c(Cl)c4)C3)c2)ccc1Cl	1953558
COc1cc(C(=O)O)cc(-c2cccc(CO[C@H]3C[C@H](C(=O)NC[3H])N(S(=O)(=O)c4ccc(F)c(Cl)c4)C3)c2)c1	1953559
O=C(O)c1ccc(-c2cccc(CO[C@H]3C[C@H](C(=O)NC[3H])N(S(=O)(=O)c4ccc(F)c(Cl)c4)C3)c2)c(F)c1	1953560
Cc1cc(-c2cccc(CO[C@H]3C[C@H](C(=O)NC[3H])N(S(=O)(=O)c4ccc(F)c(Cl)c4)C3)c2)ccc1Cl	1953561
O=C(NC[3H])[C@H]1C[C@H](OCc2cccc(-c3cccc4c3OCCCO4)c2)CN1S(=O)(=O)c1ccc(F)c(Cl)c1	1953562
O=C1CC[C@@H](c2ccc(-c3cccc(CO[C@H]4C[C@H](C(=O)NC[3H])N(S(=O)(=O)c5ccc(F)c(Cl)c5)C4)c3)cc2)N1	1953563
O=C1NCCCc2cc(-c3cccc(CO[C@H]4C[C@H](C(=O)NC[3H])N(S(=O)(=O)c5ccc(F)c(Cl)c5)C4)c3)ccc21	1953564
CC(C)c1nn(C)cc1-c1cccc(CO[C@H]2C[C@H](C(=O)NC[3H])N(S(=O)(=O)c3ccc(F)c(Cl)c3)C2)c1	1953565
CC(C)(O)c1ccc(-c2cccc(CO[C@H]3C[C@H](C(=O)NC[3H])N(S(=O)(=O)c4ccc(F)c(Cl)c4)C3)c2)c(F)c1	1953566
O=C(NC[3H])[C@H]1C[C@H](OCc2cccc(-c3cc(F)cc(F)c3)c2)CN1S(=O)(=O)c1ccc(F)c(Cl)c1	1953567
COC(=O)c1cc(O)cc(-c2cccc(CO[C@H]3C[C@H](C(=O)NC[3H])N(S(=O)(=O)c4ccc(F)c(Cl)c4)C3)c2)c1	1953568
O=C(NC[3H])[C@H]1C[C@H](OCc2cccc(-c3cccc(Cn4cccn4)c3)c2)CN1S(=O)(=O)c1ccc(F)c(Cl)c1	1953569
Cn1nnc2ccc(-c3cccc(CO[C@H]4C[C@H](C(=O)NC[3H])N(S(=O)(=O)c5ccc(F)c(Cl)c5)C4)c3)cc21	1953570
O=C(O)CCc1ccc(-c2cccc(CO[C@H]3C[C@H](C(=O)NC[3H])N(S(=O)(=O)c4ccc(F)c(Cl)c4)C3)c2)cc1	1953571
Nc1cccc(-c2cccc(CO[C@H]3C[C@H](C(=O)NC[3H])N(S(=O)(=O)c4ccc(F)c(Cl)c4)C3)c2)c1	1953572
CCOc1ccc(-c2cccc(CO[C@H]3C[C@H](C(=O)NC[3H])N(S(=O)(=O)c4ccc(F)c(Cl)c4)C3)c2)cc1	1953573
O=C(NC[3H])[C@H]1C[C@H](OCc2cccc(-c3ccc(Cl)c(Cl)c3)c2)CN1S(=O)(=O)c1ccc(F)c(Cl)c1	1953574
CCCCc1ccc(-c2cccc(CO[C@H]3C[C@H](C(=O)NC[3H])N(S(=O)(=O)c4ccc(F)c(Cl)c4)C3)c2)cc1	1953575
O=C(NC[3H])[C@H]1C[C@H](OCc2cccc(-c3ccc4c(c3)OCO4)c2)CN1S(=O)(=O)c1ccc(F)c(Cl)c1	1953576
O=C(NC[3H])[C@H]1C[C@H](OCc2cccc(-c3ccc(-c4ccccc4)cc3)c2)CN1S(=O)(=O)c1ccc(F)c(Cl)c1	1953577
CC(C)(C)n1cc(-c2cccc(CO[C@H]3C[C@H](C(=O)NC[3H])N(S(=O)(=O)c4ccc(F)c(Cl)c4)C3)c2)cn1	1953578
NS(=O)(=O)c1cccc(-c2cccc(CO[C@H]3C[C@H](C(=O)NC[3H])N(S(=O)(=O)c4ccc(F)c(Cl)c4)C3)c2)c1	1953579
O=C(NC[3H])[C@H]1C[C@H](OCc2cccc(-c3cccc4c3OCCO4)c2)CN1S(=O)(=O)c1ccc(F)c(Cl)c1	1953580
CC(C)(C)c1ccc(CCN2C[C@@H](OCc3cccc(-c4cccc5ccccc45)c3)C[C@@H]2C(=O)NC[3H])cc1	1953581
COC(=O)Cc1ccc(-c2cccc(CO[C@H]3C[C@H](C(=O)NC[3H])N(CCc4ccc(C(C)(C)C)cc4)C3)c2)cc1	1953582
CC(C)(C)c1ccc(CCN2C[C@@H](OCc3cccc(I)c3)C[C@@H]2C(=O)NC[3H])cc1	1953583
CCCOc1ccc(-c2cccc(CO[C@H]3C[C@H](C(=O)NC[3H])N(CCc4ccc(C(C)(C)C)cc4)C3)c2)cc1Cl	1953584
COc1ccc2cc(-c3cccc(CO[C@H]4C[C@H](C(=O)NC[3H])N(CCc5ccc(C(C)(C)C)cc5)C4)c3)ccc2c1	1953585
COc1cccc(-c2cccc(CO[C@H]3C[C@H](C(=O)NC[3H])N(CCc4ccc(C(C)(C)C)cc4)C3)c2)c1OC	1953586
CCN(CC)Cc1ccc(-c2cccc(CO[C@H]3C[C@H](C(=O)NC[3H])N(CCc4ccc(C(C)(C)C)cc4)C3)c2)cc1	1953587
CCn1ccc(-c2cccc(CO[C@H]3C[C@H](C(=O)NC[3H])N(CCc4ccc(C(C)(C)C)cc4)C3)c2)n1	1953588
CC(C)(C)c1ccc(CCN2C[C@@H](OCc3cccc(-c4cccc5c4OCC5)c3)C[C@@H]2C(=O)NC[3H])cc1	1953589
CC(C)(C)c1ccc(CCN2C[C@@H](OCc3cccc(-c4ccc(F)c(N)c4)c3)C[C@@H]2C(=O)NC[3H])cc1	1953590
CCOc1cc(F)ccc1-c1cccc(CO[C@H]2C[C@H](C(=O)NC[3H])N(CCc3ccc(C(C)(C)C)cc3)C2)c1	1953591
Cn1c(=O)[nH]c2ccc(-c3cccc(CO[C@H]4C[C@H](C(=O)NC[3H])N(CCc5ccc(C(C)(C)C)cc5)C4)c3)cc21	1953592
Cc1ccc(Cl)cc1-c1cccc(CO[C@H]2C[C@H](C(=O)NC[3H])N(CCc3ccc(C(C)(C)C)cc3)C2)c1	1953593
COc1ccc(-c2cccc(CO[C@H]3C[C@H](C(=O)NC[3H])N(CCc4ccc(C(C)(C)C)cc4)C3)c2)cc1C	1953594
CCOc1ccccc1-c1cccc(CO[C@H]2C[C@H](C(=O)NC[3H])N(CCc3ccc(C(C)(C)C)cc3)C2)c1	1953595
CC(C)NC(=O)c1cccc(-c2cccc(CO[C@H]3C[C@H](C(=O)NC[3H])N(CCc4ccc(C(C)(C)C)cc4)C3)c2)c1	1953596
Cc1c(Cl)cccc1-c1cccc(CO[C@H]2C[C@H](C(=O)NC[3H])N(CCc3ccc(C(C)(C)C)cc3)C2)c1	1953597
Cc1ccc(F)cc1-c1cccc(CO[C@H]2C[C@H](C(=O)NC[3H])N(CCc3ccc(C(C)(C)C)cc3)C2)c1	1953598
CC(C)(C)c1ccc(CCN2C[C@@H](OCc3cccc(C4=CC[C@H](C(C)(C)C)CC4)c3)C[C@@H]2C(=O)NC[3H])cc1	1953599
CC(C)(C)c1ccc(CCN2C[C@@H](OCc3cccc(-c4ccc(Cl)c(C(=O)O)c4)c3)C[C@@H]2C(=O)NC[3H])cc1	1953600
CC(C)(C)c1ccc(CCN2C[C@@H](OCc3cccc(-c4ccc(C(=O)O)c(F)c4)c3)C[C@@H]2C(=O)NC[3H])cc1	1953601
CC(C)(C)c1ccc(CCN2C[C@@H](OCc3cccc(-c4cccc(CO)c4)c3)C[C@@H]2C(=O)NC[3H])cc1	1953602
CC(C)(C)c1ccc(CCN2C[C@@H](OCc3cccc(-c4cccc(C(=O)O)c4)c3)C[C@@H]2C(=O)NC[3H])cc1	1953603
CC(C)(C)c1ccc(CCN2C[C@@H](OCc3cccc(-c4ccc(C5(CO)CC5)cc4)c3)C[C@@H]2C(=O)NC[3H])cc1	1953604
CC(C)(C)c1ccc(CCN2C[C@@H](OCc3cccc(-c4cccc(Cl)c4F)c3)C[C@@H]2C(=O)NC[3H])cc1	1953605
CC(C)(C)c1ccc(CCN2C[C@@H](OCc3cccc(-c4ccc(C5(N)CCCC5)cc4)c3)C[C@@H]2C(=O)NC[3H])cc1	1953606
CC(C)(C)c1ccc(CCN2C[C@@H](OCc3cccc(-c4cnn(-c5ccncc5)c4)c3)C[C@@H]2C(=O)NC[3H])cc1	1953607
COC(=O)c1cc(-c2cccc(CO[C@H]3C[C@H](C(=O)NC[3H])N(CCc4ccc(C(C)(C)C)cc4)C3)c2)ccc1Cl	1953608
COc1cc(F)c(F)cc1-c1cccc(CO[C@H]2C[C@H](C(=O)NC[3H])N(CCc3ccc(C(C)(C)C)cc3)C2)c1	1953609
CC(C)(C)c1ccc(CCN2C[C@@H](OCc3cccc(-c4cccc(O)c4F)c3)C[C@@H]2C(=O)NC[3H])cc1	1953610
COC(=O)c1ccc(-c2cccc(CO[C@H]3C[C@H](C(=O)NC[3H])N(CCc4ccc(C(C)(C)C)cc4)C3)c2)o1	1953611
COc1ccc(-c2cccc(CO[C@H]3C[C@H](C(=O)NC[3H])N(Cc4cccc5ccoc45)C3)c2)cc1C(=O)O	1953612
CCCNC(=O)c1cccc(-c2cccc([C@H]3CCN(C(=O)CCn4ccc5ccccc54)[C@H]3C(=O)NC[3H])c2)c1	1953613
COc1cc(CO)ccc1-c1cccc(CO[C@H]2C[C@H](C(=O)NC[3H])N(Cc3cccc4ccoc34)C2)c1	1953614
Cc1ccc(C(N)=O)cc1-c1cccc([C@H]2CCN(C(=O)CCn3ccc4ccccc43)[C@H]2C(=O)NC[3H])c1	1953615
O=C(NC[3H])[C@H]1C[C@H](OCc2cccc(-c3ccc4ccc(=O)[nH]c4c3)c2)CN1Cc1cccc2ccoc12	1953616
CN(C)CCc1ccc(-c2cccc(CO[C@H]3C[C@H](C(=O)NC[3H])N(Cc4cccc5ccoc45)C3)c2)cc1	1953617
NC(=O)c1ccc(-c2cccc(CO[C@H]3C[C@H](C(=O)NC[3H])N(Cc4cccc5ccoc45)C3)c2)cc1	1953618
NCc1cccc(-c2cccc(CO[C@H]3C[C@H](C(=O)NC[3H])N(Cc4cccc5ccoc45)C3)c2)c1	1953619
CN(C)c1cc(-c2cccc(CO[C@H]3C[C@H](C(=O)NC[3H])N(Cc4cccc5ccoc45)C3)c2)ccn1	1953620
CC(C)(C)OCc1ccc(-c2cccc(CO[C@H]3C[C@H](C(=O)NC[3H])N(Cc4cccc5ccoc45)C3)c2)cc1	1953621
O=C(NC[3H])[C@H]1C[C@H](OCc2cccc(-c3ccc(F)nc3)c2)CN1Cc1cccc2ccoc12	1953622
O=C(NC[3H])[C@H]1C[C@H](OCc2cccc(-c3ccccc3)c2)CN1Cc1cccc2ccoc12	1953623
CC(=O)Nc1cccc(-c2cccc(CO[C@H]3C[C@H](C(=O)NC[3H])N(Cc4cccc5ccoc45)C3)c2)c1	1953624
O=C(NC[3H])[C@H]1C[C@H](OCc2cccc(-c3ccc(Cl)c(F)c3)c2)CN1Cc1cccc2ccoc12	1953625
COc1ccc(-c2cccc(CO[C@H]3C[C@H](C(=O)NC[3H])N(Cc4cccc5ccoc45)C3)c2)cc1Cl	1953626
Cc1cc(-c2cccc(CO[C@H]3C[C@H](C(=O)NC[3H])N(Cc4cccc5ccoc45)C3)c2)ccc1OC(C)C	1953627
Cc1ccc(-c2cccc(CO[C@H]3C[C@H](C(=O)NC[3H])N(Cc4cccc5ccoc45)C3)c2)cc1	1953628
O=C(NC[3H])[C@H]1C[C@H](OCc2cccc(-c3cccc(Cl)c3)c2)CN1Cc1cccc2ccoc12	1953629
Cc1cc(C)cc(-c2cccc(CO[C@H]3C[C@H](C(=O)NC[3H])N(Cc4cccc5ccoc45)C3)c2)c1	1953630
COc1cc(-c2cccc(CO[C@H]3C[C@H](C(=O)NC[3H])N(Cc4cccc5ccoc45)C3)c2)cc(OC)c1OC	1953631
O=C(NC[3H])[C@H]1C[C@H](OCc2cccc(-c3ccc(C(F)(F)F)cc3)c2)CN1Cc1cccc2ccoc12	1953632
CCc1cccc(-c2cccc(CO[C@H]3C[C@H](C(=O)NC[3H])N(Cc4cccc5ccoc45)C3)c2)c1	1953633
O=C(NC[3H])[C@H]1C[C@H](OCc2cccc(-c3cccc(Oc4ccccc4)c3)c2)CN1Cc1cccc2ccoc12	1953634
C[C@H](O)c1ccc(-c2cccc(CO[C@H]3C[C@H](C(=O)NC[3H])N(Cc4cccc5ccoc45)C3)c2)cc1	1953635
COc1ccc(C)cc1-c1cccc(CO[C@H]2C[C@H](C(=O)NC[3H])N(Cc3cccc4ccoc34)C2)c1	1953636
C[C@@H]1Cc2cc(-c3cccc(CO[C@H]4C[C@H](C(=O)NC[3H])N(Cc5cccc6ccoc56)C4)c3)ccc2O1	1953637
CCOc1ccc(-c2cccc(CO[C@H]3C[C@H](C(=O)NC[3H])N(Cc4cccc5ccoc45)C3)c2)cc1C	1953638
CCCOc1cccc(-c2cccc(CO[C@H]3C[C@H](C(=O)NC[3H])N(Cc4cccc5ccoc45)C3)c2)c1	1953639
O=C1NCc2c1cccc2-c1cccc(CO[C@H]2C[C@H](C(=O)NC[3H])N(Cc3cccc4ccoc34)C2)c1	1953640
CNC(=O)c1ccc(-c2cccc(CO[C@H]3C[C@H](C(=O)NC[3H])N(Cc4cccc5ccoc45)C3)c2)cc1C	1953641
COC(=O)c1cccc(-c2cccc(CO[C@H]3C[C@H](C(=O)NC[3H])N(Cc4cccc5ccoc45)C3)c2)c1F	1953642
COc1ccc(-c2cccc([C@H]3CCN(C(=O)CCn4ccc5ccccc54)[C@H]3C(=O)NC[3H])c2)cc1F	1953643
O=C(O)c1cccc(-c2cccc([C@H]3CCN(C(=O)C#Cc4ccc5c(c4)OCO5)[C@H]3C(=O)NC[3H])c2)c1	1953644
COC(=O)c1ccc(-c2cccc([C@H]3CCN(C(=O)C#Cc4ccc5c(c4)OCO5)[C@H]3C(=O)NC[3H])c2)c(F)c1	1953645
Cc1c(C(F)(F)F)n[nH]c1CN1C[C@@H](OCc2cccc(-c3ccc(C(=O)O)c(F)c3)c2)C[C@@H]1C(=O)NC[3H]	1953646
Cc1c(C(F)(F)F)n[nH]c1CN1C[C@@H](OCc2cccc(-c3cccc(CO)c3)c2)C[C@@H]1C(=O)NC[3H]	1953647
Cc1c(C(F)(F)F)n[nH]c1CN1C[C@@H](OCc2cccc(-c3cccc(C(=O)O)c3)c2)C[C@@H]1C(=O)NC[3H]	1953648
O=C(NC[3H])[C@H]1[C@@H](c2cccc(-c3ccc(C4(CO)CC4)cc3)c2)CCN1C(=O)C#Cc1ccc2c(c1)OCO2	1953649
O=C(NC[3H])[C@H]1[C@@H](c2cccc(-c3cccc(Cl)c3F)c2)CCN1C(=O)C#Cc1ccc2c(c1)OCO2	1953650
NC1(c2ccc(-c3cccc([C@H]4CCN(C(=O)C#Cc5ccc6c(c5)OCO6)[C@H]4C(=O)NC[3H])c3)cc2)CCCC1	1953651
COC(=O)c1ccc(-c2cccc(CO[C@H]3C[C@H](C(=O)NC[3H])N(Cc4[nH]nc(C(F)(F)F)c4C)C3)c2)c(F)c1	1953652
Cc1c(C(F)(F)F)n[nH]c1CN1C[C@@H](OCc2cccc(-c3cccc(Cl)c3F)c2)C[C@@H]1C(=O)NC[3H]	1953653
Cc1c(C(F)(F)F)n[nH]c1CN1C[C@@H](OCc2cccc(-c3ccc(C4(N)CCCC4)cc3)c2)C[C@@H]1C(=O)NC[3H]	1953654
O=C(NC[3H])[C@H]1[C@@H](c2cccc(-c3cnn(-c4ccncc4)c3)c2)CCN1C(=O)C#Cc1ccc2c(c1)OCO2	1953655
Cc1c(C(F)(F)F)n[nH]c1CN1C[C@@H](OCc2cccc(-c3cnn(-c4ccncc4)c3)c2)C[C@@H]1C(=O)NC[3H]	1953656
COC(=O)c1cc(-c2cccc(CO[C@H]3C[C@H](C(=O)NC[3H])N(Cc4[nH]nc(C(F)(F)F)c4C)C3)c2)ccc1Cl	1953657
COC(=O)c1cc(-c2cccc([C@H]3CCN(C(=O)C#Cc4ccc5c(c4)OCO5)[C@H]3C(=O)NC[3H])c2)ccc1Cl	1953658
COc1cc(F)c(F)cc1-c1cccc(CO[C@H]2C[C@H](C(=O)NC[3H])N(Cc3[nH]nc(C(F)(F)F)c3C)C2)c1	1953659
NS(=O)(=O)c1ccc(-c2cccc([C@H]3CCN(C(=O)C#Cc4ccc5c(c4)OCO5)[C@H]3C(=O)NC[3H])c2)cc1	1953660
Cc1c(C(F)(F)F)n[nH]c1CN1C[C@@H](OCc2cccc(-c3cccc(O)c3F)c2)C[C@@H]1C(=O)NC[3H]	1953661
COc1cc(F)c(F)cc1-c1cccc([C@H]2CCN(C(=O)C#Cc3ccc4c(c3)OCO4)[C@H]2C(=O)NC[3H])c1	1953662
COC(=O)c1ccc(-c2cccc(CO[C@H]3C[C@H](C(=O)NC[3H])N(Cc4[nH]nc(C(F)(F)F)c4C)C3)c2)o1	1953663
O=C(NC[3H])[C@H]1[C@@H](c2cccc(-c3cccc(O)c3F)c2)CCN1C(=O)C#Cc1ccc2c(c1)OCO2	1953664
Cc1c(C(F)(F)F)n[nH]c1CN1C[C@@H](OCc2cccc(-c3cnc4occc4c3)c2)C[C@@H]1C(=O)NC[3H]	1953665
COC(=O)c1ccc(-c2cccc([C@H]3CCN(C(=O)C#Cc4ccc5c(c4)OCO5)[C@H]3C(=O)NC[3H])c2)o1	1953666
O=C(NC[3H])[C@H]1[C@@H](c2cccc(-c3cnc4occc4c3)c2)CCN1C(=O)C#Cc1ccc2c(c1)OCO2	1953667
Cc1c(C(F)(F)F)n[nH]c1CN1C[C@@H](OCc2cccc(-c3ccc4c(c3)CCOC4)c2)C[C@@H]1C(=O)NC[3H]	1953668
O=C(NC[3H])[C@H]1[C@@H](c2cccc(-c3ccc(F)c(Cl)c3)c2)CCN1C(=O)C#Cc1ccc2c(c1)OCO2	1953669
O=C(NC[3H])[C@H]1[C@@H](c2cccc(-c3ccc4c(c3)CCOC4)c2)CCN1C(=O)C#Cc1ccc2c(c1)OCO2	1953670
CC(C)(C)c1cccc(-c2cccc([C@H]3CCN(C(=O)C#Cc4ccc5c(c4)OCO5)[C@H]3C(=O)NC[3H])c2)c1	1953671
Cc1c(C(F)(F)F)n[nH]c1CN1C[C@@H](OCc2cccc(-c3cccc(C(C)(C)C)c3)c2)C[C@@H]1C(=O)NC[3H]	1953672
Cc1cccc(-c2cccc([C@H]3CCN(C(=O)C#Cc4ccc5c(c4)OCO5)[C@H]3C(=O)NC[3H])c2)c1	1953673
O=C(NC[3H])[C@H]1[C@@H](c2cccc(-c3cccc(-c4ccccc4)c3)c2)CCN1C(=O)C#Cc1ccc2c(c1)OCO2	1953674
COc1ccc2cc(C(=O)N3CC[C@H](c4cccc(-c5cc(F)ccc5C)c4)[C@@H]3C(=O)NC[3H])[nH]c2c1	1953675
Cc1ccc2cc(CN3C[C@@H](OCc4cccc(-c5cccc(S(N)(=O)=O)c5)c4)C[C@@H]3C(=O)NC[3H])ccc2n1	1953676
COc1ccc2cc(C(=O)N3CC[C@H](c4cccc(C5=CC[C@H](C(C)(C)C)CC5)c4)[C@@H]3C(=O)NC[3H])[nH]c2c1	1953677
Cc1ccc2cc(CN3C[C@@H](OCc4cccc(-c5cccc6c5OCCO6)c4)C[C@@H]3C(=O)NC[3H])ccc2n1	1953678
COc1ccc2cc(C(=O)N3CC[C@H](c4cccc(-c5ccc(Cl)c(C(=O)O)c5)c4)[C@@H]3C(=O)NC[3H])[nH]c2c1	1953679
COc1ccc2cc(C(=O)N3CC[C@H](c4cccc(-c5ccc(C(=O)O)c(F)c5)c4)[C@@H]3C(=O)NC[3H])[nH]c2c1	1953680
COc1ccc2cc(C(=O)N3CC[C@H](c4cccc(-c5cccc(CO)c5)c4)[C@@H]3C(=O)NC[3H])[nH]c2c1	1953681
COC(=O)CCc1cccc(-c2cccc(CO[C@H]3C[C@H](C(=O)NC[3H])N(Cc4ccc5nc(C)ccc5c4)C3)c2)c1	1953682
COc1ccc2cc(C(=O)N3CC[C@H](c4cccc(-c5cccc(C(=O)O)c5)c4)[C@@H]3C(=O)NC[3H])[nH]c2c1	1953683
Cc1ccc2cc(CN3C[C@@H](OCc4cccc(-c5cnc6ccnn6c5)c4)C[C@@H]3C(=O)NC[3H])ccc2n1	1953684
Cc1ccc2cc(CN3C[C@@H](OCc4cccc(-c5cc(F)cc(OCC(=O)O)c5)c4)C[C@@H]3C(=O)NC[3H])ccc2n1	1953685
COC(=O)c1ccc(-c2cccc([C@H]3CCN(C(=O)c4cc5ccc(OC)cc5[nH]4)[C@H]3C(=O)NC[3H])c2)c(F)c1	1953686
COc1ccc2cc(C(=O)N3CC[C@H](c4cccc(-c5ccc(C6(CO)CC6)cc5)c4)[C@@H]3C(=O)NC[3H])[nH]c2c1	1953687
COc1ccc2cc(C(=O)N3CC[C@H](c4cccc(-c5cccc(Cl)c5F)c4)[C@@H]3C(=O)NC[3H])[nH]c2c1	1953688
COc1ccc2cc(C(=O)N3CC[C@H](c4cccc(-c5ccc(C6(N)CCCC6)cc5)c4)[C@@H]3C(=O)NC[3H])[nH]c2c1	1953689
Cc1ccc2cc(CN3C[C@@H](OCc4cccc(C=CC5CCCCC5)c4)C[C@@H]3C(=O)NC[3H])ccc2n1	1953690
COc1ccc2cc(C(=O)N3CC[C@H](c4cccc(-c5cnn(-c6ccncc6)c5)c4)[C@@H]3C(=O)NC[3H])[nH]c2c1	1953691
COC(=O)c1cc(-c2cccc([C@H]3CCN(C(=O)c4cc5ccc(OC)cc5[nH]4)[C@H]3C(=O)NC[3H])c2)ccc1Cl	1953692
COc1ccc2cc(C(=O)N3CC[C@H](c4cccc(-c5ccc(S(N)(=O)=O)cc5)c4)[C@@H]3C(=O)NC[3H])[nH]c2c1	1953693
Cc1ccc2cc(CN3C[C@@H](OCc4cccc(C5=CCNCC5)c4)C[C@@H]3C(=O)NC[3H])ccc2n1	1953694
COc1ccc2cc(C(=O)N3CC[C@H](c4cccc(-c5cc(F)c(F)cc5OC)c4)[C@@H]3C(=O)NC[3H])[nH]c2c1	1953695
Cc1ccc2cc(CN3C[C@@H](OCc4cccc(-c5ccc6c(c5)CC(C)(C)O6)c4)C[C@@H]3C(=O)NC[3H])ccc2n1	1953696
COc1ccc2cc(C(=O)N3CC[C@H](c4cccc(-c5cccc(O)c5F)c4)[C@@H]3C(=O)NC[3H])[nH]c2c1	1953697
COc1ncccc1-c1cccc(CO[C@H]2C[C@H](C(=O)NC[3H])N(Cc3ccc4nc(C)ccc4c3)C2)c1	1953698
COC(=O)c1ccc(-c2cccc([C@H]3CCN(C(=O)c4cc5ccc(OC)cc5[nH]4)[C@H]3C(=O)NC[3H])c2)o1	1953699
COc1ccc(F)c(-c2cccc(CO[C@H]3C[C@H](C(=O)NC[3H])N(Cc4ccc5nc(C)ccc5c4)C3)c2)c1	1953700
Cc1ccc2cc(CN3C[C@@H](OCc4cccc(-c5cncnc5)c4)C[C@@H]3C(=O)NC[3H])ccc2n1	1953701
O=C(NC[3H])[C@H]1C[C@H](OCc2cccc(I)c2)CN1Cc1cn[nH]c1	1953702
COc1ccc2cc(C(=O)N3CC[C@H](c4cccc(-c5ccc(F)c(Cl)c5)c4)[C@@H]3C(=O)NC[3H])[nH]c2c1	1953703
COc1ccc2cc(C(=O)N3CC[C@H](c4cccc(-c5ccc6c(c5)CCOC6)c4)[C@@H]3C(=O)NC[3H])[nH]c2c1	1953704
COc1ccc2cc(C(=O)N3CC[C@H](c4cccc(-c5cccc(C(C)(C)C)c5)c4)[C@@H]3C(=O)NC[3H])[nH]c2c1	1953705
COc1ccc2cc(C(=O)N3CC[C@H](c4cccc(-c5cccc(C)c5)c4)[C@@H]3C(=O)NC[3H])[nH]c2c1	1953706
COc1ccc2cc(C(=O)N3CC[C@H](c4cccc(-c5cccc(-c6ccccc6)c5)c4)[C@@H]3C(=O)NC[3H])[nH]c2c1	1953707
COc1cc(OC)cc(-c2cccc(CO[C@H]3C[C@H](C(=O)NC[3H])N(Cc4cn[nH]c4)C3)c2)c1	1953708
COc1ccc2cc(C(=O)N3CC[C@H](c4cccc(-c5ccc(F)c(C(F)(F)F)c5)c4)[C@@H]3C(=O)NC[3H])[nH]c2c1	1953709
COc1ccc2cc(C(=O)N3CC[C@H](c4cccc(-c5cnc(N)nc5)c4)[C@@H]3C(=O)NC[3H])[nH]c2c1	1953710
COc1ccc2cc(C(=O)N3CC[C@H](c4cccc(-c5cccc(CC(=O)O)c5)c4)[C@@H]3C(=O)NC[3H])[nH]c2c1	1953711
Cc1cccc(-c2cccc(CO[C@H]3C[C@H](C(=O)NC[3H])N(Cc4cn[nH]c4)C3)c2)c1C	1953712
O=C(NC[3H])[C@H]1C[C@H](OCc2cccc(-c3cc(Cl)cc(Cl)c3)c2)CN1Cc1cn[nH]c1	1953713
CCOC(=O)c1ccc(-c2cccc([C@H]3CCN(C(=O)c4cc5ccc(OC)cc5[nH]4)[C@H]3C(=O)NC[3H])c2)cc1F	1953714
COc1ccc2cc(C(=O)N3CC[C@H](c4cccc(-c5ccc6ccc(O)cc6c5)c4)[C@@H]3C(=O)NC[3H])[nH]c2c1	1953715
COc1ccc2cc(C(=O)N3CC[C@H](c4cccc(-c5cnc(OC)nc5)c4)[C@@H]3C(=O)NC[3H])[nH]c2c1	1953716
COc1ccc2cc(C(=O)N3CC[C@H](c4cccc(-c5ccc(OC)c(OC(C)C)c5)c4)[C@@H]3C(=O)NC[3H])[nH]c2c1	1953717
COc1ccc2cc(C(=O)N3CC[C@H](c4cccc(-c5ccnn5C)c4)[C@@H]3C(=O)NC[3H])[nH]c2c1	1953718
COCCc1cccc(-c2cccc([C@H]3CCN(C(=O)c4cc5ccc(OC)cc5[nH]4)[C@H]3C(=O)NC[3H])c2)c1	1953719
COc1ccc2cc(C(=O)N3CC[C@H](c4cccc(-c5cc(C)ccc5OC(C)C)c4)[C@@H]3C(=O)NC[3H])[nH]c2c1	1953720
COc1ccc2cc(C(=O)N3CC[C@H](c4cccc(-c5ccc(CO)c(Cl)c5)c4)[C@@H]3C(=O)NC[3H])[nH]c2c1	1953721
CCOc1ncccc1-c1cccc([C@H]2CCN(C(=O)c3cc4ccc(OC)cc4[nH]3)[C@H]2C(=O)NC[3H])c1	1953722
COc1ccc2cc(C(=O)N3CC[C@H](c4cccc(-c5cnc(N(C)C)c(Cl)c5)c4)[C@@H]3C(=O)NC[3H])[nH]c2c1	1953723
COc1ccc2cc(C(=O)N3CC[C@H](c4cccc(-c5cccc(F)c5)c4)[C@@H]3C(=O)NC[3H])[nH]c2c1	1953724
COc1ccc2cc(C(=O)N3CC[C@H](c4cccc(-c5ccc(Cl)cc5C)c4)[C@@H]3C(=O)NC[3H])[nH]c2c1	1953725
COc1ccc2cc(C(=O)N3CC[C@H](c4cccc(-c5ccc(Cl)cc5)c4)[C@@H]3C(=O)NC[3H])[nH]c2c1	1953726
COc1ccc2cc(C(=O)N3CC[C@H](c4cccc(-c5ccc6c(c5)CCC(=O)N6)c4)[C@@H]3C(=O)NC[3H])[nH]c2c1	1953727
COc1ccc2cc(C(=O)N3CC[C@H](c4cccc(-c5cc(C(=O)O)ccc5C)c4)[C@@H]3C(=O)NC[3H])[nH]c2c1	1953728
COc1ccc2cc(C(=O)N3CC[C@H](c4cccc(-c5ccc(C(=O)O)c(Cl)c5)c4)[C@@H]3C(=O)NC[3H])[nH]c2c1	1953729
CONC(=O)c1ccc(-c2cccc([C@H]3CCN(C(=O)c4cc5ccc(OC)cc5[nH]4)[C@H]3C(=O)NC[3H])c2)cc1	1953730
CCOc1cccc(-c2cccc([C@H]3CCN(C(=O)c4cc5ccc(OC)cc5[nH]4)[C@H]3C(=O)NC[3H])c2)c1	1953731
COc1ccc2cc(C(=O)N3CC[C@H](c4cccc(-c5cc6cccc(OC)c6o5)c4)[C@@H]3C(=O)NC[3H])[nH]c2c1	1953732
COc1cc(F)cc(-c2cccc([C@H]3CCN(C(=O)c4cc5ccc(OC)cc5[nH]4)[C@H]3C(=O)NC[3H])c2)c1	1953733
COc1ccc2cc(C(=O)N3CC[C@H](c4cccc(-c5ccc(OC(C)C)c(F)c5)c4)[C@@H]3C(=O)NC[3H])[nH]c2c1	1953734
O=C(NC[3H])[C@H]1C[C@H](OCc2cccc(-c3cc(F)c(F)c(F)c3)c2)CN1Cc1cn[nH]c1	1953735
Cc1ccc(-c2cccc(CO[C@H]3C[C@H](C(=O)NC[3H])N(Cc4cn[nH]c4)C3)c2)c(F)c1	1953736
Cc1ccc(-c2cccc([C@H]3CCN(C(=O)Cc4nn(C)c5ccccc45)[C@H]3C(=O)NC[3H])c2)c(Cl)c1	1953737
CC(=O)c1ccc(-c2cccc([C@H]3CCN(C(=O)Cc4nn(C)c5ccccc45)[C@H]3C(=O)NC[3H])c2)cc1	1953738
COC(=O)c1cc(F)cc(-c2cccc([C@H]3CCN(C(=O)Cc4nn(C)c5ccccc45)[C@H]3C(=O)NC[3H])c2)c1	1953739
Cn1nc(CC(=O)N2CC[C@H](c3cccc(-c4ccc5c(c4)CCC5)c3)[C@@H]2C(=O)NC[3H])c2ccccc21	1953740
CNC(=O)Nc1ccc(-c2cccc([C@H]3CCN(C(=O)Cc4nn(C)c5ccccc45)[C@H]3C(=O)NC[3H])c2)cc1	1953741
COc1c(C)cc(-c2cccc([C@H]3CCN(C(=O)Cc4nn(C)c5ccccc45)[C@H]3C(=O)NC[3H])c2)cc1C	1953742
Cn1nc(CC(=O)N2CC[C@H](c3cccc(-c4cccc(CCC(=O)O)c4)c3)[C@@H]2C(=O)NC[3H])c2ccccc21	1953743
COc1cc(-c2cccc([C@H]3CCN(C(=O)Cc4nn(C)c5ccccc45)[C@H]3C(=O)NC[3H])c2)ccc1C	1953744
Cn1nc(CC(=O)N2CC[C@H](c3cccc(-c4cccc5ccoc45)c3)[C@@H]2C(=O)NC[3H])c2ccccc21	1953745
Cn1nc(CC(=O)N2CC[C@H](c3cccc(-c4ccccc4CO)c3)[C@@H]2C(=O)NC[3H])c2ccccc21	1953746
Cc1cc(-c2cccc([C@H]3CCN(C(=O)Cc4nn(C)c5ccccc45)[C@H]3C(=O)NC[3H])c2)ccc1F	1953747
Cc1nc2ccc(-c3cccc([C@H]4CCN(C(=O)Cc5nn(C)c6ccccc56)[C@H]4C(=O)NC[3H])c3)cc2o1	1953748
Cn1nc(CC(=O)N2CC[C@H](c3cccc(-c4ccc(Oc5ccccc5)cc4)c3)[C@@H]2C(=O)NC[3H])c2ccccc21	1953749
Cc1cc2cc(-c3cccc([C@H]4CCN(C(=O)Cc5nn(C)c6ccccc56)[C@H]4C(=O)NC[3H])c3)ccc2[nH]1	1953750
COc1ccc(C#N)cc1-c1cccc([C@H]2CCN(C(=O)Cc3nn(C)c4ccccc34)[C@H]2C(=O)NC[3H])c1	1953751
COc1ncc(Cl)cc1-c1cccc([C@H]2CCN(C(=O)Cc3nn(C)c4ccccc34)[C@H]2C(=O)NC[3H])c1	1953752
Cn1nc(CC(=O)N2CC[C@H](c3cccc(-c4ccc5c(c4)CCCO5)c3)[C@@H]2C(=O)NC[3H])c2ccccc21	1953753
CCCNC(=O)c1cccc(-c2cccc([C@H]3CCN(C(=O)Cc4nn(C)c5ccccc45)[C@H]3C(=O)NC[3H])c2)c1	1953754
Cc1ccc(C(N)=O)cc1-c1cccc([C@H]2CCN(C(=O)Cc3nn(C)c4ccccc34)[C@H]2C(=O)NC[3H])c1	1953755
Cn1nc(CC(=O)N2CC[C@H](c3cccc(-c4cccc(O)c4)c3)[C@@H]2C(=O)NC[3H])c2ccccc21	1953756
COc1ccc(-c2cccc([C@H]3CCN(C(=O)Cc4nn(C)c5ccccc45)[C@H]3C(=O)NC[3H])c2)cc1C(=O)O	1953757
COc1cc(CO)ccc1-c1cccc([C@H]2CCN(C(=O)Cc3nn(C)c4ccccc34)[C@H]2C(=O)NC[3H])c1	1953758
Cn1nc(CC(=O)N2CC[C@H](c3cccc(-c4ccc5ccc(=O)[nH]c5c4)c3)[C@@H]2C(=O)NC[3H])c2ccccc21	1953759
CC(C)OCc1cccc(-c2cccc([C@H]3CCN(C(=O)Cc4nn(C)c5ccccc45)[C@H]3C(=O)NC[3H])c2)c1	1953760
Cn1nc(CC(=O)N2CC[C@H](c3cccc(-c4ccc(C(N)=O)cc4)c3)[C@@H]2C(=O)NC[3H])c2ccccc21	1953761
Cn1nc(CC(=O)N2CC[C@H](c3cccc(-c4cccc(CN)c4)c3)[C@@H]2C(=O)NC[3H])c2ccccc21	1953762
CN(C)c1cc(-c2cccc([C@H]3CCN(C(=O)Cc4nn(C)c5ccccc45)[C@H]3C(=O)NC[3H])c2)ccn1	1953763
Cc1ccc(-c2cccc([C@H]3CCN(C(=O)Cc4nn(C)c5ccccc45)[C@H]3C(=O)NC[3H])c2)cc1Cl	1953764
Cn1nc(CC(=O)N2CC[C@H](c3cccc(-c4ccc(F)nc4)c3)[C@@H]2C(=O)NC[3H])c2ccccc21	1953765
Cn1nc(CC(=O)N2CC[C@H](c3cccc(-c4ccccc4)c3)[C@@H]2C(=O)NC[3H])c2ccccc21	1953766
CC(=O)Nc1cccc(-c2cccc([C@H]3CCN(C(=O)Cc4nn(C)c5ccccc45)[C@H]3C(=O)NC[3H])c2)c1	1953767
COCCc1cccc(-c2cccc(CO[C@H]3C[C@H](C(=O)NC[3H])N(C(=O)c4cc5sccc5[nH]4)C3)c2)c1	1953768
Cc1ccc(OC(C)C)c(-c2cccc(CO[C@H]3C[C@H](C(=O)NC[3H])N(C(=O)c4cc5sccc5[nH]4)C3)c2)c1	1953769
O=C(NC[3H])[C@H]1C[C@H](OCc2cccc(-c3ccc(CO)c(Cl)c3)c2)CN1C(=O)c1cc2sccc2[nH]1	1953770
CCOc1ncccc1-c1cccc(CO[C@H]2C[C@H](C(=O)NC[3H])N(C(=O)c3cc4sccc4[nH]3)C2)c1	1953771
CN(C)c1ncc(-c2cccc(CO[C@H]3C[C@H](C(=O)NC[3H])N(C(=O)c4cc5sccc5[nH]4)C3)c2)cc1Cl	1953772
O=C(NC[3H])[C@H]1C[C@H](OCc2cccc(-c3cccc(F)c3)c2)CN1C(=O)c1cc2sccc2[nH]1	1953773
Cc1cc(Cl)ccc1-c1cccc(CO[C@H]2C[C@H](C(=O)NC[3H])N(C(=O)c3cc4sccc4[nH]3)C2)c1	1953774
O=C(NC[3H])[C@H]1C[C@H](OCc2cccc(-c3ccc(Cl)cc3)c2)CN1C(=O)c1cc2sccc2[nH]1	1953775
O=C1CCc2cc(-c3cccc(CO[C@H]4C[C@H](C(=O)NC[3H])N(C(=O)c5cc6sccc6[nH]5)C4)c3)ccc2N1	1953776
Cc1ccc(C(=O)O)cc1-c1cccc(CO[C@H]2C[C@H](C(=O)NC[3H])N(C(=O)c3cc4sccc4[nH]3)C2)c1	1953777
O=C(O)c1ccc(-c2cccc(CO[C@H]3C[C@H](C(=O)NC[3H])N(C(=O)c4cc5sccc5[nH]4)C3)c2)cc1Cl	1953778
CONC(=O)c1ccc(-c2cccc(CO[C@H]3C[C@H](C(=O)NC[3H])N(C(=O)c4cc5sccc5[nH]4)C3)c2)cc1	1953779
CCOc1cccc(-c2cccc(CO[C@H]3C[C@H](C(=O)NC[3H])N(C(=O)c4cc5sccc5[nH]4)C3)c2)c1	1953780
COc1cccc2cc(-c3cccc(CO[C@H]4C[C@H](C(=O)NC[3H])N(C(=O)c5cc6sccc6[nH]5)C4)c3)oc12	1953781
COc1cc(F)cc(-c2cccc(CO[C@H]3C[C@H](C(=O)NC[3H])N(C(=O)c4cc5sccc5[nH]4)C3)c2)c1	1953782
CC(C)Oc1ccc(-c2cccc(CO[C@H]3C[C@H](C(=O)NC[3H])N(C(=O)c4cc5sccc5[nH]4)C3)c2)cc1F	1953783
O=C(NC[3H])[C@H]1C[C@H](OCc2cccc(-c3cccc4c3CCO4)c2)CN1C(=O)c1cc2sccc2[nH]1	1953784
CCNC(=O)c1cccc(-c2cccc(CO[C@H]3C[C@H](C(=O)NC[3H])N(C(=O)c4cc5sccc5[nH]4)C3)c2)c1	1953785
COC(=O)c1cccc(-c2cccc(CO[C@H]3C[C@H](C(=O)NC[3H])N(C(=O)c4cc5sccc5[nH]4)C3)c2)c1	1953786
Nc1cc(-c2cccc(CO[C@H]3C[C@H](C(=O)NC[3H])N(C(=O)c4cc5sccc5[nH]4)C3)c2)ccc1Cl	1953787
COc1cc(C(=O)O)cc(-c2cccc(CO[C@H]3C[C@H](C(=O)NC[3H])N(C(=O)c4cc5sccc5[nH]4)C3)c2)c1	1953788
O=C(O)c1ccc(-c2cccc(CO[C@H]3C[C@H](C(=O)NC[3H])N(C(=O)c4cc5sccc5[nH]4)C3)c2)c(F)c1	1953789
O=C(NC[3H])[C@H]1C[C@H](OCc2cccc(-c3cccc4c3OCCCO4)c2)CN1C(=O)c1cc2sccc2[nH]1	1953790
CC(C)(C)c1ccc(-c2cccc(CO[C@H]3C[C@H](C(=O)NC[3H])N(C(=O)c4cc5sccc5[nH]4)C3)c2)cc1	1953791
O=C1CC[C@@H](c2ccc(-c3cccc(CO[C@H]4C[C@H](C(=O)NC[3H])N(C(=O)c5cc6sccc6[nH]5)C4)c3)cc2)N1	1953792
O=C1NCCCc2cc(-c3cccc(CO[C@H]4C[C@H](C(=O)NC[3H])N(C(=O)c5cc6sccc6[nH]5)C4)c3)ccc21	1953793
CC(C)c1nn(C)cc1-c1cccc(CO[C@H]2C[C@H](C(=O)NC[3H])N(C(=O)c3cc4sccc4[nH]3)C2)c1	1953794
CCc1ccc(-c2cccc(CO[C@H]3C[C@H](C(=O)NC[3H])N(C(=O)c4cc5sccc5[nH]4)C3)c2)cc1	1953795
O=C(NC[3H])[C@H]1C[C@H](OCc2cccc(-c3cc(F)cc(F)c3)c2)CN1C(=O)c1cc2sccc2[nH]1	1953796
O=C(NC[3H])[C@H]1C[C@H](OCc2cccc(-c3cccc(Cn4cccn4)c3)c2)CN1C(=O)c1cc2sccc2[nH]1	1953797
Cn1nnc2ccc(-c3cccc(CO[C@H]4C[C@H](C(=O)NC[3H])N(C(=O)c5cc6sccc6[nH]5)C4)c3)cc21	1953798
C=CCNc1ncc(C(=O)N2C[C@@H](OCc3cccc(-c4cc(C)ccc4OC)c3)C[C@@H]2C(=O)NC[3H])s1	1953799
C=CCNc1ncc(C(=O)N2C[C@@H](OCc3cccc(-c4ccc5c(c4)C[C@@H](C)O5)c3)C[C@@H]2C(=O)NC[3H])s1	1953800
C=CCNc1ncc(C(=O)N2C[C@@H](OCc3cccc(-c4ccc(OCC)c(C)c4)c3)C[C@@H]2C(=O)NC[3H])s1	1953801
C=CCNc1ncc(C(=O)N2C[C@@H](OCc3cccc(-c4cccc(OCCC)c4)c3)C[C@@H]2C(=O)NC[3H])s1	1953802
C=CCNc1ncc(C(=O)N2C[C@@H](OCc3cccc(-c4cccc5c4CNC5=O)c3)C[C@@H]2C(=O)NC[3H])s1	1953803
C=CCNc1ncc(C(=O)N2C[C@@H](OCc3cccc(-c4ccc(C(=O)NC)c(C)c4)c3)C[C@@H]2C(=O)NC[3H])s1	1953804
C=CCNc1ncc(C(=O)N2C[C@@H](OCc3cccc(-c4cccc(C(=O)OC)c4F)c3)C[C@@H]2C(=O)NC[3H])s1	1953805
C=CCNc1ncc(C(=O)N2C[C@@H](OCc3cccc(-c4ccc(S(C)(=O)=O)cc4)c3)C[C@@H]2C(=O)NC[3H])s1	1953806
C=CCNc1ncc(C(=O)N2C[C@@H](OCc3cccc(-c4cc(Cl)cc(C(=O)O)c4)c3)C[C@@H]2C(=O)NC[3H])s1	1953807
C=CCNc1ncc(C(=O)N2C[C@@H](OCc3cccc(-c4ccc5nc(C)ccc5c4)c3)C[C@@H]2C(=O)NC[3H])s1	1953808
C=CCNc1ncc(C(=O)N2C[C@@H](OCc3cccc(-c4ccc5c(c4)COC(=O)N5)c3)C[C@@H]2C(=O)NC[3H])s1	1953809
C=CCNc1ncc(C(=O)N2C[C@@H](OCc3cccc(-c4cccc(C(=O)OCC)c4)c3)C[C@@H]2C(=O)NC[3H])s1	1953810
C=CCNc1ncc(C(=O)N2C[C@@H](OCc3cccc(-c4cccc(C(=O)O)c4F)c3)C[C@@H]2C(=O)NC[3H])s1	1953811
C=CCNc1ncc(C(=O)N2C[C@@H](OCc3cccc(-c4ccc(O)c(C(=O)OC)c4)c3)C[C@@H]2C(=O)NC[3H])s1	1953812
C=CCNc1ncc(C(=O)N2C[C@@H](OCc3cccc(-c4ccc(C(=O)NC)cc4)c3)C[C@@H]2C(=O)NC[3H])s1	1953813
C=CCNc1ncc(C(=O)N2C[C@@H](OCc3cccc(-c4ccc(C(=O)NCC)cc4)c3)C[C@@H]2C(=O)NC[3H])s1	1953814
C=CCNc1ncc(C(=O)N2C[C@@H](OCc3cccc(-c4cccc(C(=O)NC5CC5)c4)c3)C[C@@H]2C(=O)NC[3H])s1	1953815
C=CCNc1ncc(C(=O)N2C[C@@H](OCc3cccc(-c4ccc(C)c(C(=O)OC)c4)c3)C[C@@H]2C(=O)NC[3H])s1	1953816
C=CCNc1ncc(C(=O)N2C[C@@H](OCc3cccc(-c4cc(F)cc(C(F)(F)F)c4)c3)C[C@@H]2C(=O)NC[3H])s1	1953817
C=CCNc1ncc(C(=O)N2C[C@@H](OCc3cccc(-c4cc(Cl)cc(C(=O)OC)c4)c3)C[C@@H]2C(=O)NC[3H])s1	1953818
C=CCNc1ncc(C(=O)N2C[C@@H](OCc3cccc(-c4cnc(OC)c(C)c4)c3)C[C@@H]2C(=O)NC[3H])s1	1953819
C=CCNc1ncc(C(=O)N2C[C@@H](OCc3cccc(-c4cccc5ccccc45)c3)C[C@@H]2C(=O)NC[3H])s1	1953820
C=CCNc1ncc(C(=O)N2C[C@@H](OCc3cccc(-c4ccc(Cl)c(OC)c4)c3)C[C@@H]2C(=O)NC[3H])s1	1953821
C=CCNc1ncc(C(=O)N2C[C@@H](OCc3cccc(-c4ccc(CC(=O)OC)cc4)c3)C[C@@H]2C(=O)NC[3H])s1	1953822
C=CCNc1ncc(C(=O)N2C[C@@H](OCc3cccc(I)c3)C[C@@H]2C(=O)NC[3H])s1	1953823
C=CCNc1ncc(C(=O)N2C[C@@H](OCc3cccc(-c4ccc(OCCC)c(Cl)c4)c3)C[C@@H]2C(=O)NC[3H])s1	1953824
C=CCNc1ncc(C(=O)N2C[C@@H](OCc3cccc(-c4ccc5cc(OC)ccc5c4)c3)C[C@@H]2C(=O)NC[3H])s1	1953825
C=CCNc1ncc(C(=O)N2C[C@@H](OCc3cccc(-c4cccc(OC)c4OC)c3)C[C@@H]2C(=O)NC[3H])s1	1953826
C=CCNc1ncc(C(=O)N2C[C@@H](OCc3cccc(-c4ccc(CN(CC)CC)cc4)c3)C[C@@H]2C(=O)NC[3H])s1	1953827
C=CCNc1ncc(C(=O)N2C[C@@H](OCc3cccc(-c4ccn(CC)n4)c3)C[C@@H]2C(=O)NC[3H])s1	1953828
C=CCNc1ncc(C(=O)N2C[C@@H](OCc3cccc(-c4cccc5c4OCC5)c3)C[C@@H]2C(=O)NC[3H])s1	1953829
CCOc1oc(C)nc1C(=O)N1C[C@@H](OCc2cccc(I)c2)C[C@@H]1C(=O)NC[3H]	1953830
CCOc1oc(C)nc1C(=O)N1C[C@@H](OCc2cccc(-c3cc(OC)cc(OC)c3)c2)C[C@@H]1C(=O)NC[3H]	1953831
CCOc1oc(C)nc1C(=O)N1C[C@@H](OCc2cccc(-c3cccc(C)c3C)c2)C[C@@H]1C(=O)NC[3H]	1953832
CCOc1oc(C)nc1C(=O)N1C[C@@H](OCc2cccc(-c3cc(Cl)cc(Cl)c3)c2)C[C@@H]1C(=O)NC[3H]	1953833
CCOc1oc(C)nc1C(=O)N1C[C@@H](OCc2cccc(-c3ccc4ccccc4c3)c2)C[C@@H]1C(=O)NC[3H]	1953834
CCOc1oc(C)nc1C(=O)N1C[C@@H](OCc2cccc(-c3cc(F)c(F)c(F)c3)c2)C[C@@H]1C(=O)NC[3H]	1953835
CCOc1oc(C)nc1C(=O)N1C[C@@H](OCc2cccc(-c3ccc(C)cc3F)c2)C[C@@H]1C(=O)NC[3H]	1953836
CCOc1oc(C)nc1C(=O)N1C[C@@H](OCc2cccc(-c3ccc4cc[nH]c4c3)c2)C[C@@H]1C(=O)NC[3H]	1953837
CCOc1oc(C)nc1C(=O)N1C[C@@H](OCc2cccc(-c3ccc4c(c3)OC(F)(F)O4)c2)C[C@@H]1C(=O)NC[3H]	1953838
CCOc1oc(C)nc1C(=O)N1C[C@@H](OCc2cccc(-c3ccc(OC)c(C#N)c3)c2)C[C@@H]1C(=O)NC[3H]	1953839
CCOc1oc(C)nc1C(=O)N1C[C@@H](OCc2cccc(-c3cc(F)cc(Cl)c3)c2)C[C@@H]1C(=O)NC[3H]	1953840
CCOc1oc(C)nc1C(=O)N1C[C@@H](OCc2cccc(-c3ccc(C(F)(F)F)c(F)c3)c2)C[C@@H]1C(=O)NC[3H]	1953841
CCOc1oc(C)nc1C(=O)N1C[C@@H](OCc2cccc(-c3ccc(F)cc3C)c2)C[C@@H]1C(=O)NC[3H]	1953842
CCOc1oc(C)nc1C(=O)N1C[C@@H](OCc2cccc(-c3ccc(C(=O)O)cc3Cl)c2)C[C@@H]1C(=O)NC[3H]	1953843
CCOc1oc(C)nc1C(=O)N1C[C@@H](OCc2cccc(-c3ccc(CC(C)C)cc3)c2)C[C@@H]1C(=O)NC[3H]	1953844
CCOc1oc(C)nc1C(=O)N1C[C@@H](OCc2cccc(-c3cccc(C(C)C)c3)c2)C[C@@H]1C(=O)NC[3H]	1953845
CCOc1oc(C)nc1C(=O)N1C[C@@H](OCc2cccc(-c3cccc(CCO)c3)c2)C[C@@H]1C(=O)NC[3H]	1953846
CCOc1oc(C)nc1C(=O)N1C[C@@H](OCc2cccc(-c3cc(C)c(F)cc3C)c2)C[C@@H]1C(=O)NC[3H]	1953847
CCCc1ccc(-c2cccc(CO[C@H]3C[C@H](C(=O)NC[3H])N(C(=O)c4nc(C)oc4OCC)C3)c2)cc1	1953848
CCOc1oc(C)nc1C(=O)N1C[C@@H](OCc2cccc(-c3ccc(C#N)c(F)c3)c2)C[C@@H]1C(=O)NC[3H]	1953849
CCOc1oc(C)nc1C(=O)N1C[C@@H](OCc2cccc(-c3cc(C(C)C)ccc3OC)c2)C[C@@H]1C(=O)NC[3H]	1953850
CCOc1oc(C)nc1C(=O)N1C[C@@H](OCc2cccc(-c3cccc(OC(F)(F)F)c3)c2)C[C@@H]1C(=O)NC[3H]	1953851
CCOc1oc(C)nc1C(=O)N1C[C@@H](OCc2cccc(-c3cc(Cl)ccc3OC)c2)C[C@@H]1C(=O)NC[3H]	1953852
CCOc1oc(C)nc1C(=O)N1C[C@@H](OCc2cccc(-c3cc(CO)ccc3Cl)c2)C[C@@H]1C(=O)NC[3H]	1953853
CCOc1oc(C)nc1C(=O)N1C[C@@H](OCc2cccc(-c3ccc(OC(F)(F)F)cc3)c2)C[C@@H]1C(=O)NC[3H]	1953854
CCOc1oc(C)nc1C(=O)N1C[C@@H](OCc2cccc(-c3cnc(OC)c(Cl)c3)c2)C[C@@H]1C(=O)NC[3H]	1953855
CCOc1oc(C)nc1C(=O)N1C[C@@H](OCc2cccc(-c3ccc(C(=O)O)cc3OC)c2)C[C@@H]1C(=O)NC[3H]	1953856
CCOc1oc(C)nc1C(=O)N1C[C@@H](OCc2cccc(-c3ccc(F)c(CN(C)C)c3)c2)C[C@@H]1C(=O)NC[3H]	1953857
CCOc1oc(C)nc1C(=O)N1C[C@@H](OCc2cccc(-c3ccc(C)cc3Cl)c2)C[C@@H]1C(=O)NC[3H]	1953858
CCOc1oc(C)nc1C(=O)N1C[C@@H](OCc2cccc(-c3cc(F)cc(C(=O)OC)c3)c2)C[C@@H]1C(=O)NC[3H]	1953859
CCOc1oc(C)nc1C(=O)N1C[C@@H](OCc2cccc(-c3ccc4c(c3)CCC4)c2)C[C@@H]1C(=O)NC[3H]	1953860
CCOc1oc(C)nc1C(=O)N1C[C@@H](OCc2cccc(-c3ccc(NC(=O)NC)cc3)c2)C[C@@H]1C(=O)NC[3H]	1953861
O=C(NC[3H])[C@H]1C[C@H](OCc2cccc(-c3cccc(-c4ccccc4)c3)c2)CN1C(=O)c1ncoc1-c1ccon1	1953862
O=C(NC[3H])[C@H]1C[C@H](OCc2cccc(-c3ccc(F)c(C(F)(F)F)c3)c2)CN1C(=O)c1ncoc1-c1ccon1	1953863
Nc1ncc(-c2cccc(CO[C@H]3C[C@H](C(=O)NC[3H])N(C(=O)c4ncoc4-c4ccon4)C3)c2)cn1	1953864
O=C(O)Cc1cccc(-c2cccc(CO[C@H]3C[C@H](C(=O)NC[3H])N(C(=O)c4ncoc4-c4ccon4)C3)c2)c1	1953865
CCOC(=O)c1ccc(-c2cccc(CO[C@H]3C[C@H](C(=O)NC[3H])N(C(=O)c4ncoc4-c4ccon4)C3)c2)cc1F	1953866
COc1ncc(-c2cccc(CO[C@H]3C[C@H](C(=O)NC[3H])N(C(=O)c4ncoc4-c4ccon4)C3)c2)cn1	1953867
COc1ccc(-c2cccc(CO[C@H]3C[C@H](C(=O)NC[3H])N(C(=O)c4ncoc4-c4ccon4)C3)c2)cc1OC(C)C	1953868
Cn1nccc1-c1cccc(CO[C@H]2C[C@H](C(=O)NC[3H])N(C(=O)c3ncoc3-c3ccon3)C2)c1	1953869
N#Cc1cc(-c2cccc(CO[C@H]3C[C@H](C(=O)NC[3H])N(C(=O)c4ncoc4-c4ccon4)C3)c2)ccc1Cl	1953870
Cc1ccc(OC(C)C)c(-c2cccc(CO[C@H]3C[C@H](C(=O)NC[3H])N(C(=O)c4ncoc4-c4ccon4)C3)c2)c1	1953871
O=C(NC[3H])[C@H]1C[C@H](OCc2cccc(-c3ccc(CO)c(Cl)c3)c2)CN1C(=O)c1ncoc1-c1ccon1	1953872
CCOc1ncccc1-c1cccc(CO[C@H]2C[C@H](C(=O)NC[3H])N(C(=O)c3ncoc3-c3ccon3)C2)c1	1953873
CCc1ccccc1-c1cccc(CO[C@H]2C[C@H](C(=O)NC[3H])N(C(=O)c3ncoc3-c3ccon3)C2)c1	1953874
CN(C)c1ncc(-c2cccc(CO[C@H]3C[C@H](C(=O)NC[3H])N(C(=O)c4ncoc4-c4ccon4)C3)c2)cc1Cl	1953875
O=C(NC[3H])[C@H]1C[C@H](OCc2cccc(-c3cccc(F)c3)c2)CN1C(=O)c1ncoc1-c1ccon1	1953876
Cc1cc(Cl)ccc1-c1cccc(CO[C@H]2C[C@H](C(=O)NC[3H])N(C(=O)c3ncoc3-c3ccon3)C2)c1	1953877
O=C(NC[3H])[C@H]1C[C@H](OCc2cccc(-c3ccc(Cl)cc3)c2)CN1C(=O)c1ncoc1-c1ccon1	1953878
O=C1CCc2cc(-c3cccc(CO[C@H]4C[C@H](C(=O)NC[3H])N(C(=O)c5ncoc5-c5ccon5)C4)c3)ccc2N1	1953879
Cc1ccc(C(=O)O)cc1-c1cccc(CO[C@H]2C[C@H](C(=O)NC[3H])N(C(=O)c3ncoc3-c3ccon3)C2)c1	1953880
O=C(O)c1ccc(-c2cccc(CO[C@H]3C[C@H](C(=O)NC[3H])N(C(=O)c4ncoc4-c4ccon4)C3)c2)cc1Cl	1953881
CONC(=O)c1ccc(-c2cccc(CO[C@H]3C[C@H](C(=O)NC[3H])N(C(=O)c4ncoc4-c4ccon4)C3)c2)cc1	1953882
CCOc1cccc(-c2cccc(CO[C@H]3C[C@H](C(=O)NC[3H])N(C(=O)c4ncoc4-c4ccon4)C3)c2)c1	1953883
COc1cccc2cc(-c3cccc(CO[C@H]4C[C@H](C(=O)NC[3H])N(C(=O)c5ncoc5-c5ccon5)C4)c3)oc12	1953884
COc1cc(F)cc(-c2cccc(CO[C@H]3C[C@H](C(=O)NC[3H])N(C(=O)c4ncoc4-c4ccon4)C3)c2)c1	1953885
CC(C)Oc1ccc(-c2cccc(CO[C@H]3C[C@H](C(=O)NC[3H])N(C(=O)c4ncoc4-c4ccon4)C3)c2)cc1F	1953886
O=C(NC[3H])[C@H]1C[C@H](OCc2cccc(-c3cccc4c3CCO4)c2)CN1C(=O)c1ncoc1-c1ccon1	1953887
CCNC(=O)c1cccc(-c2cccc(CO[C@H]3C[C@H](C(=O)NC[3H])N(C(=O)c4ncoc4-c4ccon4)C3)c2)c1	1953888
COC(=O)c1cccc(-c2cccc(CO[C@H]3C[C@H](C(=O)NC[3H])N(C(=O)c4ncoc4-c4ccon4)C3)c2)c1	1953889
Nc1cc(-c2cccc(CO[C@H]3C[C@H](C(=O)NC[3H])N(C(=O)c4ncoc4-c4ccon4)C3)c2)ccc1Cl	1953890
COc1cc(C(=O)O)cc(-c2cccc(CO[C@H]3C[C@H](C(=O)NC[3H])N(C(=O)c4ncoc4-c4ccon4)C3)c2)c1	1953891
Cc1cc(-c2cccc(CO[C@H]3C[C@H](C(=O)NC[3H])N(C(=O)c4ncoc4-c4ccon4)C3)c2)ccc1Cl	1953892
O=C(NC[3H])[C@H]1C[C@H](OCc2cccc(-c3cccc4c3OCCCO4)c2)CN1C(=O)c1ncoc1-c1ccon1	1953893
O=C(NC[3H])[C@H]1C[C@H](OCc2cccc(-c3ccc(F)nc3)c2)CN1S(=O)(=O)c1ccc2ccc(=O)[nH]c2c1	1953894
O=C(NC[3H])[C@H]1C[C@H](OCc2cccc(-c3ccccc3)c2)CN1S(=O)(=O)c1ccc2ccc(=O)[nH]c2c1	1953895
CC(=O)Nc1cccc(-c2cccc(CO[C@H]3C[C@H](C(=O)NC[3H])N(S(=O)(=O)c4ccc5ccc(=O)[nH]c5c4)C3)c2)c1	1953896
O=C(NC[3H])[C@H]1C[C@H](OCc2cccc(-c3ccc(Cl)c(F)c3)c2)CN1S(=O)(=O)c1ccc2ccc(=O)[nH]c2c1	1953897
COc1ccc(-c2cccc(CO[C@H]3C[C@H](C(=O)NC[3H])N(S(=O)(=O)c4ccc5ccc(=O)[nH]c5c4)C3)c2)cc1Cl	1953898
Cc1cc(-c2cccc(CO[C@H]3C[C@H](C(=O)NC[3H])N(S(=O)(=O)c4ccc5ccc(=O)[nH]c5c4)C3)c2)ccc1OC(C)C	1953899
Cc1ccc(-c2cccc(CO[C@H]3C[C@H](C(=O)NC[3H])N(S(=O)(=O)c4ccc5ccc(=O)[nH]c5c4)C3)c2)cc1	1953900
O=C(NC[3H])[C@H]1C[C@H](OCc2cccc(-c3cccc(Cl)c3)c2)CN1S(=O)(=O)c1ccc2ccc(=O)[nH]c2c1	1953901
Cc1cc(C)cc(-c2cccc(CO[C@H]3C[C@H](C(=O)NC[3H])N(S(=O)(=O)c4ccc5ccc(=O)[nH]c5c4)C3)c2)c1	1953902
COc1cc(-c2cccc(CO[C@H]3C[C@H](C(=O)NC[3H])N(S(=O)(=O)c4ccc5ccc(=O)[nH]c5c4)C3)c2)cc(OC)c1OC	1953903
O=C(NC[3H])[C@H]1C[C@H](OCc2cccc(-c3ccc(C(F)(F)F)cc3)c2)CN1S(=O)(=O)c1ccc2ccc(=O)[nH]c2c1	1953904
CCc1cccc(-c2cccc(CO[C@H]3C[C@H](C(=O)NC[3H])N(S(=O)(=O)c4ccc5ccc(=O)[nH]c5c4)C3)c2)c1	1953905
O=C(NC[3H])[C@H]1C[C@H](OCc2cccc(-c3cccc(Oc4ccccc4)c3)c2)CN1S(=O)(=O)c1ccc2ccc(=O)[nH]c2c1	1953906
C[C@H](O)c1ccc(-c2cccc(CO[C@H]3C[C@H](C(=O)NC[3H])N(S(=O)(=O)c4ccc5ccc(=O)[nH]c5c4)C3)c2)cc1	1953907
COc1ccc(C)cc1-c1cccc(CO[C@H]2C[C@H](C(=O)NC[3H])N(S(=O)(=O)c3ccc4ccc(=O)[nH]c4c3)C2)c1	1953908
C[C@@H]1Cc2cc(-c3cccc(CO[C@H]4C[C@H](C(=O)NC[3H])N(S(=O)(=O)c5ccc6ccc(=O)[nH]c6c5)C4)c3)ccc2O1	1953909
CCOc1ccc(-c2cccc(CO[C@H]3C[C@H](C(=O)NC[3H])N(S(=O)(=O)c4ccc5ccc(=O)[nH]c5c4)C3)c2)cc1C	1953910
CCCOc1cccc(-c2cccc(CO[C@H]3C[C@H](C(=O)NC[3H])N(S(=O)(=O)c4ccc5ccc(=O)[nH]c5c4)C3)c2)c1	1953911
O=C1NCc2c1cccc2-c1cccc(CO[C@H]2C[C@H](C(=O)NC[3H])N(S(=O)(=O)c3ccc4ccc(=O)[nH]c4c3)C2)c1	1953912
CNC(=O)c1ccc(-c2cccc(CO[C@H]3C[C@H](C(=O)NC[3H])N(S(=O)(=O)c4ccc5ccc(=O)[nH]c5c4)C3)c2)cc1C	1953913
COC(=O)c1cccc(-c2cccc(CO[C@H]3C[C@H](C(=O)NC[3H])N(S(=O)(=O)c4ccc5ccc(=O)[nH]c5c4)C3)c2)c1F	1953914
CS(=O)(=O)c1ccc(-c2cccc(CO[C@H]3C[C@H](C(=O)NC[3H])N(S(=O)(=O)c4ccc5ccc(=O)[nH]c5c4)C3)c2)cc1	1953915
O=C(O)c1cc(Cl)cc(-c2cccc(CO[C@H]3C[C@H](C(=O)NC[3H])N(S(=O)(=O)c4ccc5ccc(=O)[nH]c5c4)C3)c2)c1	1953916
Cc1ccc2cc(-c3cccc(CO[C@H]4C[C@H](C(=O)NC[3H])N(S(=O)(=O)c5ccc6ccc(=O)[nH]c6c5)C4)c3)ccc2n1	1953917
CCOC(=O)c1cccc(-c2cccc(CO[C@H]3C[C@H](C(=O)NC[3H])N(S(=O)(=O)c4ccc5ccc(=O)[nH]c5c4)C3)c2)c1	1953918
O=C(O)c1cccc(-c2cccc(CO[C@H]3C[C@H](C(=O)NC[3H])N(S(=O)(=O)c4ccc5ccc(=O)[nH]c5c4)C3)c2)c1F	1953919
CCN(CC)c1ncc(-c2cccc(CO[C@H]3C[C@H](C(=O)NC[3H])N(S(=O)(=O)c4ccc5ccc(=O)[nH]c5c4)C3)c2)cn1	1953920
CNC(=O)c1ccc(-c2cccc(CO[C@H]3C[C@H](C(=O)NC[3H])N(S(=O)(=O)c4ccc5ccc(=O)[nH]c5c4)C3)c2)cc1	1953921
CCNC(=O)c1ccc(-c2cccc(CO[C@H]3C[C@H](C(=O)NC[3H])N(S(=O)(=O)c4ccc5ccc(=O)[nH]c5c4)C3)c2)cc1	1953922
O=C(NC1CC1)c1cccc(-c2cccc(CO[C@H]3C[C@H](C(=O)NC[3H])N(S(=O)(=O)c4ccc5ccc(=O)[nH]c5c4)C3)c2)c1	1953923
NS(=O)(=O)c1ccc(S(=O)(=O)N2C[C@@H](OCc3cccc(-c4ccc([C@@H]5CCC(=O)N5)cc4)c3)C[C@@H]2C(=O)NC[3H])cc1	1953924
NS(=O)(=O)c1ccc(S(=O)(=O)N2C[C@@H](OCc3cccc(-c4ccc5c(c4)CCCNC5=O)c3)C[C@@H]2C(=O)NC[3H])cc1	1953925
CC(C)c1nn(C)cc1-c1cccc(CO[C@H]2C[C@H](C(=O)NC[3H])N(S(=O)(=O)c3ccc(S(N)(=O)=O)cc3)C2)c1	1953926
CC(C)(O)c1ccc(-c2cccc(CO[C@H]3C[C@H](C(=O)NC[3H])N(S(=O)(=O)c4ccc(S(N)(=O)=O)cc4)C3)c2)c(F)c1	1953927
CCc1ccc(-c2cccc(CO[C@H]3C[C@H](C(=O)NC[3H])N(S(=O)(=O)c4ccc(S(N)(=O)=O)cc4)C3)c2)cc1	1953928
NS(=O)(=O)c1ccc(S(=O)(=O)N2C[C@@H](OCc3cccc(-c4cc(F)cc(F)c4)c3)C[C@@H]2C(=O)NC[3H])cc1	1953929
COC(=O)c1cc(O)cc(-c2cccc(CO[C@H]3C[C@H](C(=O)NC[3H])N(S(=O)(=O)c4ccc(S(N)(=O)=O)cc4)C3)c2)c1	1953930
NS(=O)(=O)c1ccc(S(=O)(=O)N2C[C@@H](OCc3cccc(-c4cccc(Cn5cccn5)c4)c3)C[C@@H]2C(=O)NC[3H])cc1	1953931
Cn1nnc2ccc(-c3cccc(CO[C@H]4C[C@H](C(=O)NC[3H])N(S(=O)(=O)c5ccc(S(N)(=O)=O)cc5)C4)c3)cc21	1953932
CC(=O)c1cccc(-c2cccc(CO[C@H]3C[C@H](C(=O)NC[3H])N(S(=O)(=O)c4ccc(S(N)(=O)=O)cc4)C3)c2)c1	1953933
Nc1cccc(-c2cccc(CO[C@H]3C[C@H](C(=O)NC[3H])N(S(=O)(=O)c4ccc(S(N)(=O)=O)cc4)C3)c2)c1	1953934
CCOc1ccc(-c2cccc(CO[C@H]3C[C@H](C(=O)NC[3H])N(S(=O)(=O)c4ccc(S(N)(=O)=O)cc4)C3)c2)cc1	1953935
CCCCc1ccc(-c2cccc(CO[C@H]3C[C@H](C(=O)NC[3H])N(S(=O)(=O)c4ccc(S(N)(=O)=O)cc4)C3)c2)cc1	1953936
NS(=O)(=O)c1ccc(S(=O)(=O)N2C[C@@H](OCc3cccc(-c4ccc5c(c4)OCO5)c3)C[C@@H]2C(=O)NC[3H])cc1	1953937
NS(=O)(=O)c1ccc(S(=O)(=O)N2C[C@@H](OCc3cccc(-c4ccc(-c5ccccc5)cc4)c3)C[C@@H]2C(=O)NC[3H])cc1	1953938
CC(C)(C)n1cc(-c2cccc(CO[C@H]3C[C@H](C(=O)NC[3H])N(S(=O)(=O)c4ccc(S(N)(=O)=O)cc4)C3)c2)cn1	1953939
NS(=O)(=O)c1ccc(S(=O)(=O)N2C[C@@H](OCc3cccc(-c4cccc(S(N)(=O)=O)c4)c3)C[C@@H]2C(=O)NC[3H])cc1	1953940
NS(=O)(=O)c1ccc(S(=O)(=O)N2C[C@@H](OCc3cccc(-c4cccc5c4OCCO5)c3)C[C@@H]2C(=O)NC[3H])cc1	1953941
COc1ccc(-c2cccc(CO[C@H]3C[C@H](C(=O)NC[3H])N(S(=O)(=O)c4ccc(S(N)(=O)=O)cc4)C3)c2)cn1	1953942
COC(=O)CCc1cccc(-c2cccc(CO[C@H]3C[C@H](C(=O)NC[3H])N(S(=O)(=O)c4ccc(S(N)(=O)=O)cc4)C3)c2)c1	1953943
NS(=O)(=O)c1ccc(S(=O)(=O)N2C[C@@H](OCc3cccc(-c4cnc5ccnn5c4)c3)C[C@@H]2C(=O)NC[3H])cc1	1953944
NS(=O)(=O)c1ccc(S(=O)(=O)N2C[C@@H](OCc3cccc(-c4cc(F)cc(OCC(=O)O)c4)c3)C[C@@H]2C(=O)NC[3H])cc1	1953945
NS(=O)(=O)c1ccc(S(=O)(=O)N2C[C@@H](OCc3cccc(-c4cc5ccccc5o4)c3)C[C@@H]2C(=O)NC[3H])cc1	1953946
NS(=O)(=O)c1ccc(S(=O)(=O)N2C[C@@H](OCc3cccc(C=CC4CCCCC4)c3)C[C@@H]2C(=O)NC[3H])cc1	1953947
NS(=O)(=O)c1ccc(S(=O)(=O)N2C[C@@H](OCc3cccc(C4=CCNCC4)c3)C[C@@H]2C(=O)NC[3H])cc1	1953948
CC1(C)Cc2cc(-c3cccc(CO[C@H]4C[C@H](C(=O)NC[3H])N(S(=O)(=O)c5ccc(S(N)(=O)=O)cc5)C4)c3)ccc2O1	1953949
COc1ccc(F)c(-c2cccc(CO[C@H]3C[C@H](C(=O)NC[3H])N(S(=O)(=O)c4ccc(S(N)(=O)=O)cc4)C3)c2)c1	1953950
CS(=O)(=O)c1ccc(-c2cccc(CO[C@H]3C[C@H](C(=O)NC[3H])N(S(=O)(=O)c4ccc(S(N)(=O)=O)cc4)C3)c2)cc1	1953951
NS(=O)(=O)c1ccc(S(=O)(=O)N2C[C@@H](OCc3cccc(-c4cncnc4)c3)C[C@@H]2C(=O)NC[3H])cc1	1953952
CCc1ccc(S(=O)(=O)N2C[C@@H](OCc3cccc(I)c3)C[C@@H]2C(=O)NC[3H])cc1	1953953
Cn1ccnc1S(=O)(=O)N1C[C@@H](OCc2cccc(-c3cccc4ccccc34)c2)C[C@@H]1C(=O)NC[3H]	1953954
COc1cc(-c2cccc(CO[C@H]3C[C@H](C(=O)NC[3H])N(S(=O)(=O)c4nccn4C)C3)c2)ccc1Cl	1953955
COC(=O)Cc1ccc(-c2cccc(CO[C@H]3C[C@H](C(=O)NC[3H])N(S(=O)(=O)c4nccn4C)C3)c2)cc1	1953956
Cn1ccnc1S(=O)(=O)N1C[C@@H](OCc2cccc(I)c2)C[C@@H]1C(=O)NC[3H]	1953957
CCCOc1ccc(-c2cccc(CO[C@H]3C[C@H](C(=O)NC[3H])N(S(=O)(=O)c4nccn4C)C3)c2)cc1Cl	1953958
COc1ccc2cc(-c3cccc(CO[C@H]4C[C@H](C(=O)NC[3H])N(S(=O)(=O)c5nccn5C)C4)c3)ccc2c1	1953959
COc1cccc(-c2cccc(CO[C@H]3C[C@H](C(=O)NC[3H])N(S(=O)(=O)c4nccn4C)C3)c2)c1OC	1953960
CCN(CC)Cc1ccc(-c2cccc(CO[C@H]3C[C@H](C(=O)NC[3H])N(S(=O)(=O)c4nccn4C)C3)c2)cc1	1953961
CCn1ccc(-c2cccc(CO[C@H]3C[C@H](C(=O)NC[3H])N(S(=O)(=O)c4nccn4C)C3)c2)n1	1953962
Cn1ccnc1S(=O)(=O)N1C[C@@H](OCc2cccc(-c3cccc4c3OCC4)c2)C[C@@H]1C(=O)NC[3H]	1953963
Cn1ccnc1S(=O)(=O)N1C[C@@H](OCc2cccc(-c3ccc(F)c(N)c3)c2)C[C@@H]1C(=O)NC[3H]	1953964
CCOc1cc(F)ccc1-c1cccc(CO[C@H]2C[C@H](C(=O)NC[3H])N(S(=O)(=O)c3nccn3C)C2)c1	1953965
Cn1ccnc1S(=O)(=O)N1C[C@@H](OCc2cccc(-c3ccc4[nH]c(=O)n(C)c4c3)c2)C[C@@H]1C(=O)NC[3H]	1953966
Cc1ccc(Cl)cc1-c1cccc(CO[C@H]2C[C@H](C(=O)NC[3H])N(S(=O)(=O)c3nccn3C)C2)c1	1953967
COc1ccc(-c2cccc(CO[C@H]3C[C@H](C(=O)NC[3H])N(S(=O)(=O)c4nccn4C)C3)c2)cc1C	1953968
CCOc1ccccc1-c1cccc(CO[C@H]2C[C@H](C(=O)NC[3H])N(S(=O)(=O)c3nccn3C)C2)c1	1953969
CC(C)NC(=O)c1cccc(-c2cccc(CO[C@H]3C[C@H](C(=O)NC[3H])N(S(=O)(=O)c4nccn4C)C3)c2)c1	1953970
Cc1c(Cl)cccc1-c1cccc(CO[C@H]2C[C@H](C(=O)NC[3H])N(S(=O)(=O)c3nccn3C)C2)c1	1953971
Cc1ccc(F)cc1-c1cccc(CO[C@H]2C[C@H](C(=O)NC[3H])N(S(=O)(=O)c3nccn3C)C2)c1	1953972
Cn1ccnc1S(=O)(=O)N1C[C@@H](OCc2cccc(C3=CC[C@H](C(C)(C)C)CC3)c2)C[C@@H]1C(=O)NC[3H]	1953973
Cn1ccnc1S(=O)(=O)N1C[C@@H](OCc2cccc(-c3ccc(Cl)c(C(=O)O)c3)c2)C[C@@H]1C(=O)NC[3H]	1953974
Cn1ccnc1S(=O)(=O)N1C[C@@H](OCc2cccc(-c3ccc(C(=O)O)c(F)c3)c2)C[C@@H]1C(=O)NC[3H]	1953975
Cn1ccnc1S(=O)(=O)N1C[C@@H](OCc2cccc(-c3cccc(CO)c3)c2)C[C@@H]1C(=O)NC[3H]	1953976
COC(=O)c1ccc(-c2cccc(CO[C@H]3C[C@H](C(=O)NC[3H])N(S(=O)(=O)c4nccn4C)C3)c2)c(F)c1	1953977
Cn1ccnc1S(=O)(=O)N1C[C@@H](OCc2cccc(-c3ccc(C4(CO)CC4)cc3)c2)C[C@@H]1C(=O)NC[3H]	1953978
Cn1ccnc1S(=O)(=O)N1C[C@@H](OCc2cccc(-c3cccc(Cl)c3F)c2)C[C@@H]1C(=O)NC[3H]	1953979
Cn1ccnc1S(=O)(=O)N1C[C@@H](OCc2cccc(-c3ccc(C4(N)CCCC4)cc3)c2)C[C@@H]1C(=O)NC[3H]	1953980
COC(=O)c1cc(-c2cccc(CO[C@H]3C[C@H](C(=O)NC[3H])N(S(=O)(=O)c4nccn4C)C3)c2)ccc1Cl	1953981
Cn1ccnc1S(=O)(=O)N1C[C@@H](OCc2cccc(-c3ccc(S(N)(=O)=O)cc3)c2)C[C@@H]1C(=O)NC[3H]	1953982
COc1cc(F)c(F)cc1-c1cccc(CO[C@H]2C[C@H](C(=O)NC[3H])N(S(=O)(=O)c3nccn3C)C2)c1	1953983
Cn1ccnc1S(=O)(=O)N1C[C@@H](OCc2cccc(-c3cccc(O)c3F)c2)C[C@@H]1C(=O)NC[3H]	1953984
Cn1ccnc1S(=O)(=O)N1C[C@@H](OCc2cccc(-c3cnc4occc4c3)c2)C[C@@H]1C(=O)NC[3H]	1953985
COc1ccc(F)c(-c2cccc(CO[C@H]3C[C@H](C(=O)NC[3H])N(S(=O)(=O)c4cc(F)cc(F)c4)C3)c2)c1	1953986
CS(=O)(=O)c1ccc(-c2cccc(CO[C@H]3C[C@H](C(=O)NC[3H])N(S(=O)(=O)c4cc(F)cc(F)c4)C3)c2)cc1	1953987
O=C(NC[3H])[C@H]1C[C@H](OCc2cccc(-c3cncnc3)c2)CN1S(=O)(=O)c1cc(F)cc(F)c1	1953988
CCn1cc(S(=O)(=O)N2C[C@@H](OCc3cccc(I)c3)C[C@@H]2C(=O)NC[3H])nc1C	1953989
CCn1cc(S(=O)(=O)N2C[C@@H](OCc3cccc(-c4cc(OC)cc(OC)c4)c3)C[C@@H]2C(=O)NC[3H])nc1C	1953990
CCn1cc(S(=O)(=O)N2C[C@@H](OCc3cccc(-c4cccc(C)c4C)c3)C[C@@H]2C(=O)NC[3H])nc1C	1953991
CCn1cc(S(=O)(=O)N2C[C@@H](OCc3cccc(-c4cc(Cl)cc(Cl)c4)c3)C[C@@H]2C(=O)NC[3H])nc1C	1953992
CCn1cc(S(=O)(=O)N2C[C@@H](OCc3cccc(-c4ccc5ccccc5c4)c3)C[C@@H]2C(=O)NC[3H])nc1C	1953993
CCn1cc(S(=O)(=O)N2C[C@@H](OCc3cccc(-c4cc(F)c(F)c(F)c4)c3)C[C@@H]2C(=O)NC[3H])nc1C	1953994
CCn1cc(S(=O)(=O)N2C[C@@H](OCc3cccc(-c4ccc(C)cc4F)c3)C[C@@H]2C(=O)NC[3H])nc1C	1953995
CCn1cc(S(=O)(=O)N2C[C@@H](OCc3cccc(-c4ccc5cc[nH]c5c4)c3)C[C@@H]2C(=O)NC[3H])nc1C	1953996
CCn1cc(S(=O)(=O)N2C[C@@H](OCc3cccc(-c4ccc5c(c4)OC(F)(F)O5)c3)C[C@@H]2C(=O)NC[3H])nc1C	1953997
CCn1cc(S(=O)(=O)N2C[C@@H](OCc3cccc(-c4ccc(OC)c(C#N)c4)c3)C[C@@H]2C(=O)NC[3H])nc1C	1953998
CCn1cc(S(=O)(=O)N2C[C@@H](OCc3cccc(-c4cc(F)cc(Cl)c4)c3)C[C@@H]2C(=O)NC[3H])nc1C	1953999
CCn1cc(S(=O)(=O)N2C[C@@H](OCc3cccc(-c4ccc(C(F)(F)F)c(F)c4)c3)C[C@@H]2C(=O)NC[3H])nc1C	1954000
CCn1cc(S(=O)(=O)N2C[C@@H](OCc3cccc(-c4ccc(F)cc4C)c3)C[C@@H]2C(=O)NC[3H])nc1C	1954001
CCn1cc(S(=O)(=O)N2C[C@@H](OCc3cccc(-c4ccc(C(=O)O)cc4Cl)c3)C[C@@H]2C(=O)NC[3H])nc1C	1954002
CCn1cc(S(=O)(=O)N2C[C@@H](OCc3cccc(-c4ccc(CC(C)C)cc4)c3)C[C@@H]2C(=O)NC[3H])nc1C	1954003
CCn1cc(S(=O)(=O)N2C[C@@H](OCc3cccc(-c4cccc(C(C)C)c4)c3)C[C@@H]2C(=O)NC[3H])nc1C	1954004
CCn1cc(S(=O)(=O)N2C[C@@H](OCc3cccc(-c4cccc(CCO)c4)c3)C[C@@H]2C(=O)NC[3H])nc1C	1954005
CCCc1ccc(-c2cccc(CO[C@H]3C[C@H](C(=O)NC[3H])N(S(=O)(=O)c4cn(CC)c(C)n4)C3)c2)cc1	1954006
CCn1cc(S(=O)(=O)N2C[C@@H](OCc3cccc(-c4ccc(NC(=O)OC)cc4)c3)C[C@@H]2C(=O)NC[3H])nc1C	1954007
CCn1cc(S(=O)(=O)N2C[C@@H](OCc3cccc(-c4ccc(C#N)c(F)c4)c3)C[C@@H]2C(=O)NC[3H])nc1C	1954008
CCn1cc(S(=O)(=O)N2C[C@@H](OCc3cccc(-c4cc(C(C)C)ccc4OC)c3)C[C@@H]2C(=O)NC[3H])nc1C	1954009
CCn1cc(S(=O)(=O)N2C[C@@H](OCc3cccc(-c4cc(Cl)ccc4OC)c3)C[C@@H]2C(=O)NC[3H])nc1C	1954010
CCn1cc(S(=O)(=O)N2C[C@@H](OCc3cccc(-c4cc(CO)ccc4Cl)c3)C[C@@H]2C(=O)NC[3H])nc1C	1954011
CCn1cc(S(=O)(=O)N2C[C@@H](OCc3cccc(-c4cc(F)ccc4OC(C)C)c3)C[C@@H]2C(=O)NC[3H])nc1C	1954012
CCn1cc(S(=O)(=O)N2C[C@@H](OCc3cccc(-c4ccc(OC(F)(F)F)cc4)c3)C[C@@H]2C(=O)NC[3H])nc1C	1954013
CCn1cc(S(=O)(=O)N2C[C@@H](OCc3cccc(-c4ccc(C(=O)O)cc4OC)c3)C[C@@H]2C(=O)NC[3H])nc1C	1954014
CCn1cc(S(=O)(=O)N2C[C@@H](OCc3cccc(-c4ccc(F)c(CN(C)C)c4)c3)C[C@@H]2C(=O)NC[3H])nc1C	1954015
CCn1cc(S(=O)(=O)N2C[C@@H](OCc3cccc(-c4ccc(C)cc4Cl)c3)C[C@@H]2C(=O)NC[3H])nc1C	1954016
O=C1CC(c2ccc(-c3cccc(CO[C@H]4C[C@H](C(=O)NC[3H])N(S(=O)(=O)c5cc(F)cc(Cl)c5)C4)c3)cc2)C1	1954017
COC(=O)c1cc(-c2cccc(CO[C@H]3C[C@H](C(=O)NC[3H])N(S(=O)(=O)c4cc(F)cc(Cl)c4)C3)c2)ccc1C	1954018
O=C(NC[3H])[C@H]1C[C@H](OCc2cccc(-c3cc(F)cc(C(F)(F)F)c3)c2)CN1S(=O)(=O)c1cc(F)cc(Cl)c1	1954019
COC(=O)c1cc(Cl)cc(-c2cccc(CO[C@H]3C[C@H](C(=O)NC[3H])N(S(=O)(=O)c4cc(F)cc(Cl)c4)C3)c2)c1	1954020
COC(=O)c1ccc(-c2cccc(CO[C@H]3C[C@H](C(=O)NC[3H])N(S(=O)(=O)c4cc(F)cc(Cl)c4)C3)c2)cc1F	1954021
O=C(NC[3H])[C@H]1C[C@H](OCc2cccc(-c3cccc4ccccc34)c2)CN1S(=O)(=O)c1cc(F)cc(Cl)c1	1954022
COc1cc(-c2cccc(CO[C@H]3C[C@H](C(=O)NC[3H])N(S(=O)(=O)c4cc(F)cc(Cl)c4)C3)c2)ccc1Cl	1954023
COC(=O)Cc1ccc(-c2cccc(CO[C@H]3C[C@H](C(=O)NC[3H])N(S(=O)(=O)c4cc(F)cc(Cl)c4)C3)c2)cc1	1954024
O=C(NC[3H])[C@H]1C[C@H](OCc2cccc(I)c2)CN1S(=O)(=O)c1cc(F)cc(Cl)c1	1954025
CCCOc1ccc(-c2cccc(CO[C@H]3C[C@H](C(=O)NC[3H])N(S(=O)(=O)c4cc(F)cc(Cl)c4)C3)c2)cc1Cl	1954026
COc1ccc2cc(-c3cccc(CO[C@H]4C[C@H](C(=O)NC[3H])N(S(=O)(=O)c5cc(F)cc(Cl)c5)C4)c3)ccc2c1	1954027
COc1cccc(-c2cccc(CO[C@H]3C[C@H](C(=O)NC[3H])N(S(=O)(=O)c4cc(F)cc(Cl)c4)C3)c2)c1OC	1954028
CCN(CC)Cc1ccc(-c2cccc(CO[C@H]3C[C@H](C(=O)NC[3H])N(S(=O)(=O)c4cc(F)cc(Cl)c4)C3)c2)cc1	1954029
CCn1ccc(-c2cccc(CO[C@H]3C[C@H](C(=O)NC[3H])N(S(=O)(=O)c4cc(F)cc(Cl)c4)C3)c2)n1	1954030
O=C(NC[3H])[C@H]1C[C@H](OCc2cccc(-c3cccc4c3OCC4)c2)CN1S(=O)(=O)c1cc(F)cc(Cl)c1	1954031
Nc1cc(-c2cccc(CO[C@H]3C[C@H](C(=O)NC[3H])N(S(=O)(=O)c4cc(F)cc(Cl)c4)C3)c2)ccc1F	1954032
CCOc1cc(F)ccc1-c1cccc(CO[C@H]2C[C@H](C(=O)NC[3H])N(S(=O)(=O)c3cc(F)cc(Cl)c3)C2)c1	1954033
Cn1c(=O)[nH]c2ccc(-c3cccc(CO[C@H]4C[C@H](C(=O)NC[3H])N(S(=O)(=O)c5cc(F)cc(Cl)c5)C4)c3)cc21	1954034
Cc1ccc(Cl)cc1-c1cccc(CO[C@H]2C[C@H](C(=O)NC[3H])N(S(=O)(=O)c3cc(F)cc(Cl)c3)C2)c1	1954035
COc1ccc(-c2cccc(CO[C@H]3C[C@H](C(=O)NC[3H])N(S(=O)(=O)c4cc(F)cc(Cl)c4)C3)c2)cc1C	1954036
CCOc1ccccc1-c1cccc(CO[C@H]2C[C@H](C(=O)NC[3H])N(S(=O)(=O)c3cc(F)cc(Cl)c3)C2)c1	1954037
CC(C)NC(=O)c1cccc(-c2cccc(CO[C@H]3C[C@H](C(=O)NC[3H])N(S(=O)(=O)c4cc(F)cc(Cl)c4)C3)c2)c1	1954038
Cc1c(Cl)cccc1-c1cccc(CO[C@H]2C[C@H](C(=O)NC[3H])N(S(=O)(=O)c3cc(F)cc(Cl)c3)C2)c1	1954039
Cc1ccc(F)cc1-c1cccc(CO[C@H]2C[C@H](C(=O)NC[3H])N(S(=O)(=O)c3cc(F)cc(Cl)c3)C2)c1	1954040
CC(C)(C)[C@H]1CC=C(c2cccc(CO[C@H]3C[C@H](C(=O)NC[3H])N(S(=O)(=O)c4cc(F)cc(Cl)c4)C3)c2)CC1	1954041
O=C(O)c1cc(-c2cccc(CO[C@H]3C[C@H](C(=O)NC[3H])N(S(=O)(=O)c4cc(F)cc(Cl)c4)C3)c2)ccc1Cl	1954042
O=C(NC[3H])[C@H]1C[C@H](OCc2cccc(-c3cccc(CO)c3)c2)CN1S(=O)(=O)c1cc(F)cc(Cl)c1	1954043
O=C(O)c1cccc(-c2cccc(CO[C@H]3C[C@H](C(=O)NC[3H])N(S(=O)(=O)c4cc(F)cc(Cl)c4)C3)c2)c1	1954044
COC(=O)c1ccc(-c2cccc(CO[C@H]3C[C@H](C(=O)NC[3H])N(S(=O)(=O)c4cc(F)cc(Cl)c4)C3)c2)c(F)c1	1954045
O=C(NC[3H])[C@H]1C[C@H](OCc2cccc(-c3ccc(C4(CO)CC4)cc3)c2)CN1S(=O)(=O)c1cc(F)cc(Cl)c1	1954046
O=C(NC[3H])[C@H]1C[C@H](OCc2cccc(-c3cccc(Cl)c3F)c2)CN1S(=O)(=O)c1cc(F)cc(Cl)c1	1954047
COc1ccc(-c2cccc(CO[C@H]3C[C@H](C(=O)NC[3H])N(S(=O)(=O)c4ccc(F)c(Cl)c4)C3)c2)cn1	1954048
COC(=O)CCc1cccc(-c2cccc(CO[C@H]3C[C@H](C(=O)NC[3H])N(S(=O)(=O)c4ccc(F)c(Cl)c4)C3)c2)c1	1954049
O=C(NC[3H])[C@H]1C[C@H](OCc2cccc(-c3cnc4ccnn4c3)c2)CN1S(=O)(=O)c1ccc(F)c(Cl)c1	1954050
O=C(O)COc1cc(F)cc(-c2cccc(CO[C@H]3C[C@H](C(=O)NC[3H])N(S(=O)(=O)c4ccc(F)c(Cl)c4)C3)c2)c1	1954051
O=C(NC[3H])[C@H]1C[C@H](OCc2cccc(-c3cc4ccccc4o3)c2)CN1S(=O)(=O)c1ccc(F)c(Cl)c1	1954052
O=C(NC[3H])[C@H]1C[C@H](OCc2cccc(C=CC3CCCCC3)c2)CN1S(=O)(=O)c1ccc(F)c(Cl)c1	1954053
O=C(NC[3H])[C@H]1C[C@H](OCc2cccc(C3=CCNCC3)c2)CN1S(=O)(=O)c1ccc(F)c(Cl)c1	1954054
CC1(C)Cc2cc(-c3cccc(CO[C@H]4C[C@H](C(=O)NC[3H])N(S(=O)(=O)c5ccc(F)c(Cl)c5)C4)c3)ccc2O1	1954055
COc1ncccc1-c1cccc(CO[C@H]2C[C@H](C(=O)NC[3H])N(S(=O)(=O)c3ccc(F)c(Cl)c3)C2)c1	1954056
COc1ccc(F)c(-c2cccc(CO[C@H]3C[C@H](C(=O)NC[3H])N(S(=O)(=O)c4ccc(F)c(Cl)c4)C3)c2)c1	1954057
CS(=O)(=O)c1ccc(-c2cccc(CO[C@H]3C[C@H](C(=O)NC[3H])N(S(=O)(=O)c4ccc(F)c(Cl)c4)C3)c2)cc1	1954058
O=C(NC[3H])[C@H]1C[C@H](OCc2cccc(-c3cncnc3)c2)CN1S(=O)(=O)c1ccc(F)c(Cl)c1	1954059
O=C(NC[3H])[C@H]1C[C@H](OCc2cccc(I)c2)CN1S(=O)(=O)c1cc(Cl)cc(Cl)c1	1954060
COc1cc(OC)cc(-c2cccc(CO[C@H]3C[C@H](C(=O)NC[3H])N(S(=O)(=O)c4cc(Cl)cc(Cl)c4)C3)c2)c1	1954061
Cc1cccc(-c2cccc(CO[C@H]3C[C@H](C(=O)NC[3H])N(S(=O)(=O)c4cc(Cl)cc(Cl)c4)C3)c2)c1C	1954062
O=C(NC[3H])[C@H]1C[C@H](OCc2cccc(-c3cc(Cl)cc(Cl)c3)c2)CN1S(=O)(=O)c1cc(Cl)cc(Cl)c1	1954063
O=C(NC[3H])[C@H]1C[C@H](OCc2cccc(-c3ccc4ccccc4c3)c2)CN1S(=O)(=O)c1cc(Cl)cc(Cl)c1	1954064
O=C(NC[3H])[C@H]1C[C@H](OCc2cccc(-c3cc(F)c(F)c(F)c3)c2)CN1S(=O)(=O)c1cc(Cl)cc(Cl)c1	1954065
Cc1ccc(-c2cccc(CO[C@H]3C[C@H](C(=O)NC[3H])N(S(=O)(=O)c4cc(Cl)cc(Cl)c4)C3)c2)c(F)c1	1954066
O=C(NC[3H])[C@H]1C[C@H](OCc2cccc(-c3ccc4cc[nH]c4c3)c2)CN1S(=O)(=O)c1cc(Cl)cc(Cl)c1	1954067
COc1ccc(-c2cccc(CO[C@H]3C[C@H](C(=O)NC[3H])N(S(=O)(=O)c4cc(Cl)cc(Cl)c4)C3)c2)cc1C#N	1954068
O=C(NC[3H])[C@H]1C[C@H](OCc2cccc(-c3cc(F)cc(Cl)c3)c2)CN1S(=O)(=O)c1cc(Cl)cc(Cl)c1	1954069
O=C(NC[3H])[C@H]1C[C@H](OCc2cccc(-c3ccc(C(F)(F)F)c(F)c3)c2)CN1S(=O)(=O)c1cc(Cl)cc(Cl)c1	1954070
Cc1cc(F)ccc1-c1cccc(CO[C@H]2C[C@H](C(=O)NC[3H])N(S(=O)(=O)c3cc(Cl)cc(Cl)c3)C2)c1	1954071
O=C(O)c1ccc(-c2cccc(CO[C@H]3C[C@H](C(=O)NC[3H])N(S(=O)(=O)c4cc(Cl)cc(Cl)c4)C3)c2)c(Cl)c1	1954072
CC(C)c1cccc(-c2cccc(CO[C@H]3C[C@H](C(=O)NC[3H])N(S(=O)(=O)c4cc(Cl)cc(Cl)c4)C3)c2)c1	1954073
O=C(NC[3H])[C@H]1C[C@H](OCc2cccc(-c3cccc(CCO)c3)c2)CN1S(=O)(=O)c1cc(Cl)cc(Cl)c1	1954074
Cc1cc(-c2cccc(CO[C@H]3C[C@H](C(=O)NC[3H])N(S(=O)(=O)c4cc(Cl)cc(Cl)c4)C3)c2)c(C)cc1F	1954075
CCCc1ccc(-c2cccc(CO[C@H]3C[C@H](C(=O)NC[3H])N(S(=O)(=O)c4cc(Cl)cc(Cl)c4)C3)c2)cc1	1954076
N#Cc1ccc(-c2cccc(CO[C@H]3C[C@H](C(=O)NC[3H])N(S(=O)(=O)c4cc(Cl)cc(Cl)c4)C3)c2)cc1F	1954077
COc1ccc(C(C)C)cc1-c1cccc(CO[C@H]2C[C@H](C(=O)NC[3H])N(S(=O)(=O)c3cc(Cl)cc(Cl)c3)C2)c1	1954078
CC(C)(C)c1ccc(CCN2C[C@@H](OCc3cccc(-c4cnc5occc5c4)c3)C[C@@H]2C(=O)NC[3H])cc1	1954079
CC(C)(C)c1ccc(CCN2C[C@@H](OCc3cccc(-c4ccc(F)c(Cl)c4)c3)C[C@@H]2C(=O)NC[3H])cc1	1954080
CC(C)(C)c1ccc(CCN2C[C@@H](OCc3cccc(-c4cccc(C(C)(C)C)c4)c3)C[C@@H]2C(=O)NC[3H])cc1	1954081
Cc1cccc(-c2cccc(CO[C@H]3C[C@H](C(=O)NC[3H])N(CCc4ccc(C(C)(C)C)cc4)C3)c2)c1	1954082
CC(C)(C)c1ccc(CCN2C[C@@H](OCc3cccc(-c4cccc(-c5ccccc5)c4)c3)C[C@@H]2C(=O)NC[3H])cc1	1954083
CC(C)(C)c1ccc(CCN2C[C@@H](OCc3cccc(-c4ccc(F)c(C(F)(F)F)c4)c3)C[C@@H]2C(=O)NC[3H])cc1	1954084
CC(C)(C)c1ccc(CCN2C[C@@H](OCc3cccc(-c4cnc(N)nc4)c3)C[C@@H]2C(=O)NC[3H])cc1	1954085
CC(C)(C)c1ccc(CCN2C[C@@H](OCc3cccc(-c4cccc(CC(=O)O)c4)c3)C[C@@H]2C(=O)NC[3H])cc1	1954086
CCOC(=O)c1ccc(-c2cccc(CO[C@H]3C[C@H](C(=O)NC[3H])N(CCc4ccc(C(C)(C)C)cc4)C3)c2)cc1F	1954087
CC(C)(C)c1ccc(CCN2C[C@@H](OCc3cccc(-c4ccc5ccc(O)cc5c4)c3)C[C@@H]2C(=O)NC[3H])cc1	1954088
COc1ncc(-c2cccc(CO[C@H]3C[C@H](C(=O)NC[3H])N(CCc4ccc(C(C)(C)C)cc4)C3)c2)cn1	1954089
Cn1nccc1-c1cccc(CO[C@H]2C[C@H](C(=O)NC[3H])N(CCc3ccc(C(C)(C)C)cc3)C2)c1	1954090
CC(C)(C)c1ccc(CCN2C[C@@H](OCc3cccc(-c4ccc(Cl)c(C#N)c4)c3)C[C@@H]2C(=O)NC[3H])cc1	1954091
COCCc1cccc(-c2cccc(CO[C@H]3C[C@H](C(=O)NC[3H])N(CCc4ccc(C(C)(C)C)cc4)C3)c2)c1	1954092
Cc1ccc(OC(C)C)c(-c2cccc(CO[C@H]3C[C@H](C(=O)NC[3H])N(CCc4ccc(C(C)(C)C)cc4)C3)c2)c1	1954093
CC(C)(C)c1ccc(CCN2C[C@@H](OCc3cccc(-c4ccc(CO)c(Cl)c4)c3)C[C@@H]2C(=O)NC[3H])cc1	1954094
CCc1ccccc1-c1cccc(CO[C@H]2C[C@H](C(=O)NC[3H])N(CCc3ccc(C(C)(C)C)cc3)C2)c1	1954095
CN(C)c1ncc(-c2cccc(CO[C@H]3C[C@H](C(=O)NC[3H])N(CCc4ccc(C(C)(C)C)cc4)C3)c2)cc1Cl	1954096
CC(C)(C)c1ccc(CCN2C[C@@H](OCc3cccc(-c4cccc(F)c4)c3)C[C@@H]2C(=O)NC[3H])cc1	1954097
Cc1cc(Cl)ccc1-c1cccc(CO[C@H]2C[C@H](C(=O)NC[3H])N(CCc3ccc(C(C)(C)C)cc3)C2)c1	1954098
CC(C)(C)c1ccc(CCN2C[C@@H](OCc3cccc(-c4ccc(Cl)cc4)c3)C[C@@H]2C(=O)NC[3H])cc1	1954099
CC(C)(C)c1ccc(CCN2C[C@@H](OCc3cccc(-c4ccc5c(c4)CCC(=O)N5)c3)C[C@@H]2C(=O)NC[3H])cc1	1954100
Cc1ccc(C(=O)O)cc1-c1cccc(CO[C@H]2C[C@H](C(=O)NC[3H])N(CCc3ccc(C(C)(C)C)cc3)C2)c1	1954101
CC(C)(C)c1ccc(CCN2C[C@@H](OCc3cccc(-c4ccc(C(=O)O)c(Cl)c4)c3)C[C@@H]2C(=O)NC[3H])cc1	1954102
CONC(=O)c1ccc(-c2cccc(CO[C@H]3C[C@H](C(=O)NC[3H])N(CCc4ccc(C(C)(C)C)cc4)C3)c2)cc1	1954103
CCOc1cccc(-c2cccc(CO[C@H]3C[C@H](C(=O)NC[3H])N(CCc4ccc(C(C)(C)C)cc4)C3)c2)c1	1954104
COc1cccc2cc(-c3cccc(CO[C@H]4C[C@H](C(=O)NC[3H])N(CCc5ccc(C(C)(C)C)cc5)C4)c3)oc12	1954105
COc1cc(F)cc(-c2cccc(CO[C@H]3C[C@H](C(=O)NC[3H])N(CCc4ccc(C(C)(C)C)cc4)C3)c2)c1	1954106
CC(C)Oc1ccc(-c2cccc(CO[C@H]3C[C@H](C(=O)NC[3H])N(CCc4ccc(C(C)(C)C)cc4)C3)c2)cc1F	1954107
CC(C)(C)c1ccc(CCN2C[C@@H](OCc3cccc(-c4cccc5c4CCO5)c3)C[C@@H]2C(=O)NC[3H])cc1	1954108
CCNC(=O)c1cccc(-c2cccc(CO[C@H]3C[C@H](C(=O)NC[3H])N(CCc4ccc(C(C)(C)C)cc4)C3)c2)c1	1954109
O=C(NC[3H])[C@H]1[C@@H](c2cccc(-c3cccc(O)c3)c2)CCN1C(=O)CCn1ccc2ccccc21	1954110
COc1ccc(-c2cccc([C@H]3CCN(C(=O)CCn4ccc5ccccc54)[C@H]3C(=O)NC[3H])c2)cc1C(=O)O	1954111
COc1cc(CO)ccc1-c1cccc([C@H]2CCN(C(=O)CCn3ccc4ccccc43)[C@H]2C(=O)NC[3H])c1	1954112
O=C(O)c1cc(Cl)cc(-c2cccc(CO[C@H]3C[C@H](C(=O)NC[3H])N(Cc4cccc5ccoc45)C3)c2)c1	1954113
O=C(NC[3H])[C@H]1[C@@H](c2cccc(-c3ccc4ccc(=O)[nH]c4c3)c2)CCN1C(=O)CCn1ccc2ccccc21	1954114
CN(C)CCc1ccc(-c2cccc([C@H]3CCN(C(=O)CCn4ccc5ccccc54)[C@H]3C(=O)NC[3H])c2)cc1	1954115
Cc1ccc2cc(-c3cccc(CO[C@H]4C[C@H](C(=O)NC[3H])N(Cc5cccc6ccoc56)C4)c3)ccc2n1	1954116
CC(C)OCc1cccc(-c2cccc([C@H]3CCN(C(=O)CCn4ccc5ccccc54)[C@H]3C(=O)NC[3H])c2)c1	1954117
NC(=O)c1ccc(-c2cccc([C@H]3CCN(C(=O)CCn4ccc5ccccc54)[C@H]3C(=O)NC[3H])c2)cc1	1954118
CCOC(=O)c1cccc(-c2cccc(CO[C@H]3C[C@H](C(=O)NC[3H])N(Cc4cccc5ccoc45)C3)c2)c1	1954119
NCc1cccc(-c2cccc([C@H]3CCN(C(=O)CCn4ccc5ccccc54)[C@H]3C(=O)NC[3H])c2)c1	1954120
O=C(O)c1cccc(-c2cccc(CO[C@H]3C[C@H](C(=O)NC[3H])N(Cc4cccc5ccoc45)C3)c2)c1F	1954121
CN(C)c1cc(-c2cccc([C@H]3CCN(C(=O)CCn4ccc5ccccc54)[C@H]3C(=O)NC[3H])c2)ccn1	1954122
CC(C)(C)OCc1ccc(-c2cccc([C@H]3CCN(C(=O)CCn4ccc5ccccc54)[C@H]3C(=O)NC[3H])c2)cc1	1954123
COC(=O)c1cc(-c2cccc(CO[C@H]3C[C@H](C(=O)NC[3H])N(Cc4cccc5ccoc45)C3)c2)ccc1O	1954124
CCN(CC)c1ncc(-c2cccc(CO[C@H]3C[C@H](C(=O)NC[3H])N(Cc4cccc5ccoc45)C3)c2)cn1	1954125
Cc1ccc(-c2cccc([C@H]3CCN(C(=O)CCn4ccc5ccccc54)[C@H]3C(=O)NC[3H])c2)cc1Cl	1954126
O=C(NC[3H])[C@H]1[C@@H](c2cccc(-c3ccc(F)nc3)c2)CCN1C(=O)CCn1ccc2ccccc21	1954127
O=C(NC[3H])[C@H]1[C@@H](c2cccc(-c3ccccc3)c2)CCN1C(=O)CCn1ccc2ccccc21	1954128
CC(=O)Nc1cccc(-c2cccc([C@H]3CCN(C(=O)CCn4ccc5ccccc54)[C@H]3C(=O)NC[3H])c2)c1	1954129
CNC(=O)c1ccc(-c2cccc(CO[C@H]3C[C@H](C(=O)NC[3H])N(Cc4cccc5ccoc45)C3)c2)cc1	1954130
O=C(NC[3H])[C@H]1[C@@H](c2cccc(-c3ccc(Cl)c(F)c3)c2)CCN1C(=O)CCn1ccc2ccccc21	1954131
O=C(NC[3H])[C@H]1[C@@H](c2cccc(-c3ccc(CO)cc3)c2)CCN1C(=O)CCn1ccc2ccccc21	1954132
O=C(NC1CC1)c1cccc(-c2cccc(CO[C@H]3C[C@H](C(=O)NC[3H])N(Cc4cccc5ccoc45)C3)c2)c1	1954133
O=C1CC(c2ccc(-c3cccc(CO[C@H]4C[C@H](C(=O)NC[3H])N(Cc5cccc6ccoc56)C4)c3)cc2)C1	1954134
Cc1cc(-c2cccc([C@H]3CCN(C(=O)CCn4ccc5ccccc54)[C@H]3C(=O)NC[3H])c2)ccc1OC(C)C	1954135
Cc1ccc(-c2cccc([C@H]3CCN(C(=O)CCn4ccc5ccccc54)[C@H]3C(=O)NC[3H])c2)cc1	1954136
O=C(NC[3H])[C@H]1[C@@H](c2cccc(-c3cccc(Cl)c3)c2)CCN1C(=O)CCn1ccc2ccccc21	1954137
Cc1cc(C)cc(-c2cccc([C@H]3CCN(C(=O)CCn4ccc5ccccc54)[C@H]3C(=O)NC[3H])c2)c1	1954138
COC(=O)c1cc(-c2cccc(CO[C@H]3C[C@H](C(=O)NC[3H])N(Cc4cccc5ccoc45)C3)c2)ccc1C	1954139
COc1cc(-c2cccc([C@H]3CCN(C(=O)CCn4ccc5ccccc54)[C@H]3C(=O)NC[3H])c2)cc(OC)c1OC	1954140
O=C(NC[3H])[C@H]1[C@@H](c2cccc(-c3ccc(F)c(C(F)(F)F)c3)c2)CCN1C(=O)C#Cc1ccc2c(c1)OCO2	1954141
Nc1ncc(-c2cccc([C@H]3CCN(C(=O)C#Cc4ccc5c(c4)OCO5)[C@H]3C(=O)NC[3H])c2)cn1	1954142
O=C(O)Cc1cccc(-c2cccc([C@H]3CCN(C(=O)C#Cc4ccc5c(c4)OCO5)[C@H]3C(=O)NC[3H])c2)c1	1954143
CCOC(=O)c1ccc(-c2cccc([C@H]3CCN(C(=O)C#Cc4ccc5c(c4)OCO5)[C@H]3C(=O)NC[3H])c2)cc1F	1954144
Cc1cccc(-c2cccc(CO[C@H]3C[C@H](C(=O)NC[3H])N(Cc4[nH]nc(C(F)(F)F)c4C)C3)c2)c1	1954145
O=C(NC[3H])[C@H]1[C@@H](c2cccc(-c3ccc4ccc(O)cc4c3)c2)CCN1C(=O)C#Cc1ccc2c(c1)OCO2	1954146
COc1ncc(-c2cccc([C@H]3CCN(C(=O)C#Cc4ccc5c(c4)OCO5)[C@H]3C(=O)NC[3H])c2)cn1	1954147
COc1ccc(-c2cccc([C@H]3CCN(C(=O)C#Cc4ccc5c(c4)OCO5)[C@H]3C(=O)NC[3H])c2)cc1OC(C)C	1954148
Cc1c(C(F)(F)F)n[nH]c1CN1C[C@@H](OCc2cccc(-c3cccc(-c4ccccc4)c3)c2)C[C@@H]1C(=O)NC[3H]	1954149
Cc1c(C(F)(F)F)n[nH]c1CN1C[C@@H](OCc2cccc(-c3cnc(N)nc3)c2)C[C@@H]1C(=O)NC[3H]	1954150
Cn1nccc1-c1cccc([C@H]2CCN(C(=O)C#Cc3ccc4c(c3)OCO4)[C@H]2C(=O)NC[3H])c1	1954151
Cc1c(C(F)(F)F)n[nH]c1CN1C[C@@H](OCc2cccc(-c3cccc(CC(=O)O)c3)c2)C[C@@H]1C(=O)NC[3H]	1954152
CCOC(=O)c1ccc(-c2cccc(CO[C@H]3C[C@H](C(=O)NC[3H])N(Cc4[nH]nc(C(F)(F)F)c4C)C3)c2)cc1F	1954153
Cc1c(C(F)(F)F)n[nH]c1CN1C[C@@H](OCc2cccc(-c3ccc4ccc(O)cc4c3)c2)C[C@@H]1C(=O)NC[3H]	1954154
COc1ccc(-c2cccc(CO[C@H]3C[C@H](C(=O)NC[3H])N(Cc4[nH]nc(C(F)(F)F)c4C)C3)c2)cc1OC(C)C	1954155
N#Cc1cc(-c2cccc([C@H]3CCN(C(=O)C#Cc4ccc5c(c4)OCO5)[C@H]3C(=O)NC[3H])c2)ccc1Cl	1954156
Cc1c(C(F)(F)F)n[nH]c1CN1C[C@@H](OCc2cccc(-c3ccnn3C)c2)C[C@@H]1C(=O)NC[3H]	1954157
Cc1c(C(F)(F)F)n[nH]c1CN1C[C@@H](OCc2cccc(-c3ccc(Cl)c(C#N)c3)c2)C[C@@H]1C(=O)NC[3H]	1954158
COCCc1cccc(-c2cccc([C@H]3CCN(C(=O)C#Cc4ccc5c(c4)OCO5)[C@H]3C(=O)NC[3H])c2)c1	1954159
Cc1ccc(OC(C)C)c(-c2cccc([C@H]3CCN(C(=O)C#Cc4ccc5c(c4)OCO5)[C@H]3C(=O)NC[3H])c2)c1	1954160
O=C(NC[3H])[C@H]1[C@@H](c2cccc(-c3ccc(CO)c(Cl)c3)c2)CCN1C(=O)C#Cc1ccc2c(c1)OCO2	1954161
COCCc1cccc(-c2cccc(CO[C@H]3C[C@H](C(=O)NC[3H])N(Cc4[nH]nc(C(F)(F)F)c4C)C3)c2)c1	1954162
CCOc1ncccc1-c1cccc([C@H]2CCN(C(=O)C#Cc3ccc4c(c3)OCO4)[C@H]2C(=O)NC[3H])c1	1954163
CCc1ccccc1-c1cccc([C@H]2CCN(C(=O)C#Cc3ccc4c(c3)OCO4)[C@H]2C(=O)NC[3H])c1	1954164
Cc1ccc(OC(C)C)c(-c2cccc(CO[C@H]3C[C@H](C(=O)NC[3H])N(Cc4[nH]nc(C(F)(F)F)c4C)C3)c2)c1	1954165
CN(C)c1ncc(-c2cccc([C@H]3CCN(C(=O)C#Cc4ccc5c(c4)OCO5)[C@H]3C(=O)NC[3H])c2)cc1Cl	1954166
O=C(NC[3H])[C@H]1[C@@H](c2cccc(-c3cccc(F)c3)c2)CCN1C(=O)C#Cc1ccc2c(c1)OCO2	1954167
Cc1cc(Cl)ccc1-c1cccc([C@H]2CCN(C(=O)C#Cc3ccc4c(c3)OCO4)[C@H]2C(=O)NC[3H])c1	1954168
O=C(NC[3H])[C@H]1[C@@H](c2cccc(-c3ccc(Cl)cc3)c2)CCN1C(=O)C#Cc1ccc2c(c1)OCO2	1954169
O=C1CCc2cc(-c3cccc([C@H]4CCN(C(=O)C#Cc5ccc6c(c5)OCO6)[C@H]4C(=O)NC[3H])c3)ccc2N1	1954170
CCOc1ncccc1-c1cccc(CO[C@H]2C[C@H](C(=O)NC[3H])N(Cc3[nH]nc(C(F)(F)F)c3C)C2)c1	1954171
CCNC(=O)c1cccc(-c2cccc([C@H]3CCN(C(=O)c4cc5ccc(OC)cc5[nH]4)[C@H]3C(=O)NC[3H])c2)c1	1954172
O=C(NC[3H])[C@H]1C[C@H](OCc2cccc(-c3ccc4cc[nH]c4c3)c2)CN1Cc1cn[nH]c1	1954173
COC(=O)c1cccc(-c2cccc([C@H]3CCN(C(=O)c4cc5ccc(OC)cc5[nH]4)[C@H]3C(=O)NC[3H])c2)c1	1954174
O=C(NC[3H])[C@H]1C[C@H](OCc2cccc(-c3ccc4c(c3)OC(F)(F)O4)c2)CN1Cc1cn[nH]c1	1954175
COc1ccc2cc(C(=O)N3CC[C@H](c4cccc(-c5ccc(Cl)c(N)c5)c4)[C@@H]3C(=O)NC[3H])[nH]c2c1	1954176
COc1cc(C(=O)O)cc(-c2cccc([C@H]3CCN(C(=O)c4cc5ccc(OC)cc5[nH]4)[C@H]3C(=O)NC[3H])c2)c1	1954177
COc1ccc2cc(C(=O)N3CC[C@H](c4cccc(-c5ccc(C(=O)O)cc5F)c4)[C@@H]3C(=O)NC[3H])[nH]c2c1	1954178
COc1ccc2cc(C(=O)N3CC[C@H](c4cccc(-c5ccc(Cl)c(C)c5)c4)[C@@H]3C(=O)NC[3H])[nH]c2c1	1954179
COc1ccc2cc(C(=O)N3CC[C@H](c4cccc(-c5cccc6c5OCCCO6)c4)[C@@H]3C(=O)NC[3H])[nH]c2c1	1954180
O=C(NC[3H])[C@H]1C[C@H](OCc2cccc(-c3cc(F)cc(Cl)c3)c2)CN1Cc1cn[nH]c1	1954181
COc1ccc2cc(C(=O)N3CC[C@H](c4cccc(-c5ccc(C(C)(C)C)cc5)c4)[C@@H]3C(=O)NC[3H])[nH]c2c1	1954182
O=C(NC[3H])[C@H]1C[C@H](OCc2cccc(-c3ccc(C(F)(F)F)c(F)c3)c2)CN1Cc1cn[nH]c1	1954183
COc1ccc2cc(C(=O)N3CC[C@H](c4cccc(-c5ccc([C@@H]6CCC(=O)N6)cc5)c4)[C@@H]3C(=O)NC[3H])[nH]c2c1	1954184
COc1ccc2cc(C(=O)N3CC[C@H](c4cccc(-c5ccc6c(c5)CCCNC6=O)c4)[C@@H]3C(=O)NC[3H])[nH]c2c1	1954185
COc1ccc2cc(C(=O)N3CC[C@H](c4cccc(-c5cn(C)nc5C(C)C)c4)[C@@H]3C(=O)NC[3H])[nH]c2c1	1954186
COc1ccc2cc(C(=O)N3CC[C@H](c4cccc(-c5ccc(C(C)(C)O)cc5F)c4)[C@@H]3C(=O)NC[3H])[nH]c2c1	1954187
Cc1cc(F)ccc1-c1cccc(CO[C@H]2C[C@H](C(=O)NC[3H])N(Cc3cn[nH]c3)C2)c1	1954188
O=C(O)c1ccc(-c2cccc(CO[C@H]3C[C@H](C(=O)NC[3H])N(Cc4cn[nH]c4)C3)c2)c(Cl)c1	1954189
CC(C)Cc1ccc(-c2cccc(CO[C@H]3C[C@H](C(=O)NC[3H])N(Cc4cn[nH]c4)C3)c2)cc1	1954190
CCc1ccc(-c2cccc([C@H]3CCN(C(=O)c4cc5ccc(OC)cc5[nH]4)[C@H]3C(=O)NC[3H])c2)cc1	1954191
COc1ccc2cc(C(=O)N3CC[C@H](c4cccc(-c5cc(F)cc(F)c5)c4)[C@@H]3C(=O)NC[3H])[nH]c2c1	1954192
COC(=O)c1cc(O)cc(-c2cccc([C@H]3CCN(C(=O)c4cc5ccc(OC)cc5[nH]4)[C@H]3C(=O)NC[3H])c2)c1	1954193
COc1ccc2cc(C(=O)N3CC[C@H](c4cccc(-c5cccc(Cn6cccn6)c5)c4)[C@@H]3C(=O)NC[3H])[nH]c2c1	1954194
COc1ccc2cc(C(=O)N3CC[C@H](c4cccc(-c5ccc6nnn(C)c6c5)c4)[C@@H]3C(=O)NC[3H])[nH]c2c1	1954195
O=C(NC[3H])[C@H]1C[C@H](OCc2cccc(-c3cccc(CCO)c3)c2)CN1Cc1cn[nH]c1	1954196
Cc1cc(-c2cccc(CO[C@H]3C[C@H](C(=O)NC[3H])N(Cc4cn[nH]c4)C3)c2)c(C)cc1F	1954197
CCCc1ccc(-c2cccc(CO[C@H]3C[C@H](C(=O)NC[3H])N(Cc4cn[nH]c4)C3)c2)cc1	1954198
COc1ccc2cc(C(=O)N3CC[C@H](c4cccc(-c5cccc(C(C)=O)c5)c4)[C@@H]3C(=O)NC[3H])[nH]c2c1	1954199
COC(=O)Nc1ccc(-c2cccc(CO[C@H]3C[C@H](C(=O)NC[3H])N(Cc4cn[nH]c4)C3)c2)cc1	1954200
COc1ccc2cc(C(=O)N3CC[C@H](c4cccc(-c5cccc(N)c5)c4)[C@@H]3C(=O)NC[3H])[nH]c2c1	1954201
CCOc1ccc(-c2cccc([C@H]3CCN(C(=O)c4cc5ccc(OC)cc5[nH]4)[C@H]3C(=O)NC[3H])c2)cc1	1954202
COc1ccc2cc(C(=O)N3CC[C@H](c4cccc(-c5ccc(Cl)c(Cl)c5)c4)[C@@H]3C(=O)NC[3H])[nH]c2c1	1954203
CCCCc1ccc(-c2cccc([C@H]3CCN(C(=O)c4cc5ccc(OC)cc5[nH]4)[C@H]3C(=O)NC[3H])c2)cc1	1954204
O=C(NC[3H])[C@H]1C[C@H](OCc2cccc(-c3cccc(OC(F)(F)F)c3)c2)CN1Cc1cn[nH]c1	1954205
COc1ccc2cc(C(=O)N3CC[C@H](c4cccc(-c5ccc6c(c5)OCO6)c4)[C@@H]3C(=O)NC[3H])[nH]c2c1	1954206
COc1ccc(Cl)cc1-c1cccc(CO[C@H]2C[C@H](C(=O)NC[3H])N(Cc3cn[nH]c3)C2)c1	1954207
COc1ccc2cc(C(=O)N3CC[C@H](c4cccc(-c5ccc(-c6ccccc6)cc5)c4)[C@@H]3C(=O)NC[3H])[nH]c2c1	1954208
COc1ccc2cc(C(=O)N3CC[C@H](c4cccc(-c5cnn(C(C)(C)C)c5)c4)[C@@H]3C(=O)NC[3H])[nH]c2c1	1954209
O=C(NC[3H])[C@H]1C[C@H](OCc2cccc(-c3cc(CO)ccc3Cl)c2)CN1Cc1cn[nH]c1	1954210
COc1ccc2cc(C(=O)N3CC[C@H](c4cccc(-c5cccc(S(N)(=O)=O)c5)c4)[C@@H]3C(=O)NC[3H])[nH]c2c1	1954211
CC(C)Oc1ccc(F)cc1-c1cccc(CO[C@H]2C[C@H](C(=O)NC[3H])N(Cc3cn[nH]c3)C2)c1	1954212
COc1ccc2cc(C(=O)N3CC[C@H](c4cccc(-c5cccc6c5OCCO6)c4)[C@@H]3C(=O)NC[3H])[nH]c2c1	1954213
COc1ccc2cc(C(=O)N3CC[C@H](c4cccc(-c5ccc(OC)nc5)c4)[C@@H]3C(=O)NC[3H])[nH]c2c1	1954214
COC(=O)CCc1cccc(-c2cccc([C@H]3CCN(C(=O)c4cc5ccc(OC)cc5[nH]4)[C@H]3C(=O)NC[3H])c2)c1	1954215
COc1ccc2cc(C(=O)N3CC[C@H](c4cccc(-c5cnc6ccnn6c5)c4)[C@@H]3C(=O)NC[3H])[nH]c2c1	1954216
COc1ccc2cc(C(=O)N3CC[C@H](c4cccc(-c5cc(F)cc(OCC(=O)O)c5)c4)[C@@H]3C(=O)NC[3H])[nH]c2c1	1954217
COc1ccc2cc(C(=O)N3CC[C@H](c4cccc(-c5cc6ccccc6o5)c4)[C@@H]3C(=O)NC[3H])[nH]c2c1	1954218
COc1ncc(-c2cccc(CO[C@H]3C[C@H](C(=O)NC[3H])N(Cc4cn[nH]c4)C3)c2)cc1Cl	1954219
COc1cc(C(=O)O)ccc1-c1cccc(CO[C@H]2C[C@H](C(=O)NC[3H])N(Cc3cn[nH]c3)C2)c1	1954220
CN(C)Cc1cc(-c2cccc(CO[C@H]3C[C@H](C(=O)NC[3H])N(Cc4cn[nH]c4)C3)c2)ccc1F	1954221
Cc1ccc(-c2cccc(CO[C@H]3C[C@H](C(=O)NC[3H])N(Cc4cn[nH]c4)C3)c2)c(Cl)c1	1954222
CC(=O)c1ccc(-c2cccc(CO[C@H]3C[C@H](C(=O)NC[3H])N(Cc4cn[nH]c4)C3)c2)cc1	1954223
COc1ccc2cc(C(=O)N3CC[C@H](c4cccc(C=CC5CCCCC5)c4)[C@@H]3C(=O)NC[3H])[nH]c2c1	1954224
O=C(NC[3H])[C@H]1C[C@H](OCc2cccc(-c3ccc4c(c3)CCC4)c2)CN1Cc1cn[nH]c1	1954225
COc1ccc2cc(C(=O)N3CC[C@H](c4cccc(C5=CCNCC5)c4)[C@@H]3C(=O)NC[3H])[nH]c2c1	1954226
CNC(=O)Nc1ccc(-c2cccc(CO[C@H]3C[C@H](C(=O)NC[3H])N(Cc4cn[nH]c4)C3)c2)cc1	1954227
COc1ccc2cc(C(=O)N3CC[C@H](c4cccc(-c5ccc6c(c5)CC(C)(C)O6)c4)[C@@H]3C(=O)NC[3H])[nH]c2c1	1954228
COc1c(C)cc(-c2cccc(CO[C@H]3C[C@H](C(=O)NC[3H])N(Cc4cn[nH]c4)C3)c2)cc1C	1954229
COc1ccc2cc(C(=O)N3CC[C@H](c4cccc(-c5cccnc5OC)c4)[C@@H]3C(=O)NC[3H])[nH]c2c1	1954230
O=C(O)CCc1cccc(-c2cccc(CO[C@H]3C[C@H](C(=O)NC[3H])N(Cc4cn[nH]c4)C3)c2)c1	1954231
O=C(NC[3H])[C@H]1C[C@H](OCc2cccc(-c3cccc4ccoc34)c2)CN1Cc1cn[nH]c1	1954232
COc1ccc(F)c(-c2cccc([C@H]3CCN(C(=O)c4cc5ccc(OC)cc5[nH]4)[C@H]3C(=O)NC[3H])c2)c1	1954233
O=C(NC[3H])[C@H]1C[C@H](OCc2cccc(-c3ccccc3CO)c2)CN1Cc1cn[nH]c1	1954234
O=C(NC[3H])[C@H]1[C@@H](c2cccc(-c3cccc(CCO)c3)c2)CCN1C(=O)CN1Cc2ccccc2C1=O	1954235
Cc1cc(-c2cccc([C@H]3CCN(C(=O)CN4Cc5ccccc5C4=O)[C@H]3C(=O)NC[3H])c2)c(C)cc1F	1954236
CCCc1ccc(-c2cccc([C@H]3CCN(C(=O)CN4Cc5ccccc5C4=O)[C@H]3C(=O)NC[3H])c2)cc1	1954237
CN(C)c1cc(-c2cccc(CO[C@H]3C[C@H](C(=O)NC[3H])N(Cc4cn[nH]c4)C3)c2)ccn1	1954238
COC(=O)Nc1ccc(-c2cccc([C@H]3CCN(C(=O)CN4Cc5ccccc5C4=O)[C@H]3C(=O)NC[3H])c2)cc1	1954239
N#Cc1ccc(-c2cccc([C@H]3CCN(C(=O)CN4Cc5ccccc5C4=O)[C@H]3C(=O)NC[3H])c2)cc1F	1954240
Cc1ccc(-c2cccc(CO[C@H]3C[C@H](C(=O)NC[3H])N(Cc4cn[nH]c4)C3)c2)cc1Cl	1954241
O=C(NC[3H])[C@H]1C[C@H](OCc2cccc(-c3ccc(F)nc3)c2)CN1Cc1cn[nH]c1	1954242
COc1ccc(C(C)C)cc1-c1cccc([C@H]2CCN(C(=O)CN3Cc4ccccc4C3=O)[C@H]2C(=O)NC[3H])c1	1954243
O=C(NC[3H])[C@H]1C[C@H](OCc2cccc(-c3ccccc3)c2)CN1Cc1cn[nH]c1	1954244
CC(=O)Nc1cccc(-c2cccc(CO[C@H]3C[C@H](C(=O)NC[3H])N(Cc4cn[nH]c4)C3)c2)c1	1954245
O=C(NC[3H])[C@H]1C[C@H](OCc2cccc(-c3ccc(Cl)c(F)c3)c2)CN1Cc1cn[nH]c1	1954246
O=C(NC[3H])[C@H]1[C@@H](c2cccc(-c3cccc(OC(F)(F)F)c3)c2)CCN1C(=O)CN1Cc2ccccc2C1=O	1954247
COc1ccc(Cl)cc1-c1cccc([C@H]2CCN(C(=O)CN3Cc4ccccc4C3=O)[C@H]2C(=O)NC[3H])c1	1954248
O=C(NC[3H])[C@H]1[C@@H](c2cccc(-c3cc(CO)ccc3Cl)c2)CCN1C(=O)CN1Cc2ccccc2C1=O	1954249
COc1ccc(-c2cccc(CO[C@H]3C[C@H](C(=O)NC[3H])N(Cc4cn[nH]c4)C3)c2)cc1Cl	1954250
Cc1cc(-c2cccc(CO[C@H]3C[C@H](C(=O)NC[3H])N(Cc4cn[nH]c4)C3)c2)ccc1OC(C)C	1954251
Cc1ccc(-c2cccc(CO[C@H]3C[C@H](C(=O)NC[3H])N(Cc4cn[nH]c4)C3)c2)cc1	1954252
O=C(NC[3H])[C@H]1C[C@H](OCc2cccc(-c3cccc(Cl)c3)c2)CN1Cc1cn[nH]c1	1954253
Cc1cc(C)cc(-c2cccc(CO[C@H]3C[C@H](C(=O)NC[3H])N(Cc4cn[nH]c4)C3)c2)c1	1954254
COc1cc(-c2cccc(CO[C@H]3C[C@H](C(=O)NC[3H])N(Cc4cn[nH]c4)C3)c2)cc(OC)c1OC	1954255
O=C(NC[3H])[C@H]1C[C@H](OCc2cccc(-c3ccc(C(F)(F)F)cc3)c2)CN1Cc1cn[nH]c1	1954256
CCc1cccc(-c2cccc(CO[C@H]3C[C@H](C(=O)NC[3H])N(Cc4cn[nH]c4)C3)c2)c1	1954257
O=C(NC[3H])[C@H]1C[C@H](OCc2cccc(-c3cccc(Oc4ccccc4)c3)c2)CN1Cc1cn[nH]c1	1954258
C[C@H](O)c1ccc(-c2cccc(CO[C@H]3C[C@H](C(=O)NC[3H])N(Cc4cn[nH]c4)C3)c2)cc1	1954259
COc1ccc(C)cc1-c1cccc(CO[C@H]2C[C@H](C(=O)NC[3H])N(Cc3cn[nH]c3)C2)c1	1954260
C[C@@H]1Cc2cc(-c3cccc(CO[C@H]4C[C@H](C(=O)NC[3H])N(Cc5cn[nH]c5)C4)c3)ccc2O1	1954261
CCOc1ccc(-c2cccc(CO[C@H]3C[C@H](C(=O)NC[3H])N(Cc4cn[nH]c4)C3)c2)cc1C	1954262
CCCOc1cccc(-c2cccc(CO[C@H]3C[C@H](C(=O)NC[3H])N(Cc4cn[nH]c4)C3)c2)c1	1954263
O=C1NCc2c1cccc2-c1cccc(CO[C@H]2C[C@H](C(=O)NC[3H])N(Cc3cn[nH]c3)C2)c1	1954264
COC(=O)c1cccc(-c2cccc(CO[C@H]3C[C@H](C(=O)NC[3H])N(Cc4cn[nH]c4)C3)c2)c1F	1954265
CS(=O)(=O)c1ccc(-c2cccc(CO[C@H]3C[C@H](C(=O)NC[3H])N(Cc4cn[nH]c4)C3)c2)cc1	1954266
O=C(O)c1cc(Cl)cc(-c2cccc(CO[C@H]3C[C@H](C(=O)NC[3H])N(Cc4cn[nH]c4)C3)c2)c1	1954267
CC(=O)c1cccc(-c2cccc(CO[C@H]3C[C@H](C(=O)NC[3H])N(C(=O)c4cc5sccc5[nH]4)C3)c2)c1	1954268
O=C(O)CCc1ccc(-c2cccc(CO[C@H]3C[C@H](C(=O)NC[3H])N(C(=O)c4cc5sccc5[nH]4)C3)c2)cc1	1954269
CCOc1ccc(-c2cccc(CO[C@H]3C[C@H](C(=O)NC[3H])N(C(=O)c4cc5sccc5[nH]4)C3)c2)cc1	1954270
O=C(NC[3H])[C@H]1C[C@H](OCc2cccc(-c3ccc(Cl)c(Cl)c3)c2)CN1C(=O)c1cc2sccc2[nH]1	1954271
CCCCc1ccc(-c2cccc(CO[C@H]3C[C@H](C(=O)NC[3H])N(C(=O)c4cc5sccc5[nH]4)C3)c2)cc1	1954272
O=C(NC[3H])[C@H]1C[C@H](OCc2cccc(-c3ccc4c(c3)OCO4)c2)CN1C(=O)c1cc2sccc2[nH]1	1954273
O=C(NC[3H])[C@H]1C[C@H](OCc2cccc(-c3ccc(-c4ccccc4)cc3)c2)CN1C(=O)c1cc2sccc2[nH]1	1954274
CC(C)(C)n1cc(-c2cccc(CO[C@H]3C[C@H](C(=O)NC[3H])N(C(=O)c4cc5sccc5[nH]4)C3)c2)cn1	1954275
NS(=O)(=O)c1cccc(-c2cccc(CO[C@H]3C[C@H](C(=O)NC[3H])N(C(=O)c4cc5sccc5[nH]4)C3)c2)c1	1954276
O=C(NC[3H])[C@H]1C[C@H](OCc2cccc(-c3cccc4c3OCCO4)c2)CN1C(=O)c1cc2sccc2[nH]1	1954277
COc1ccc(-c2cccc(CO[C@H]3C[C@H](C(=O)NC[3H])N(C(=O)c4cc5sccc5[nH]4)C3)c2)cn1	1954278
COC(=O)CCc1cccc(-c2cccc(CO[C@H]3C[C@H](C(=O)NC[3H])N(C(=O)c4cc5sccc5[nH]4)C3)c2)c1	1954279
O=C(NC[3H])[C@H]1C[C@H](OCc2cccc(-c3cnc4ccnn4c3)c2)CN1C(=O)c1cc2sccc2[nH]1	1954280
O=C(O)COc1cc(F)cc(-c2cccc(CO[C@H]3C[C@H](C(=O)NC[3H])N(C(=O)c4cc5sccc5[nH]4)C3)c2)c1	1954281
O=C(NC[3H])[C@H]1C[C@H](OCc2cccc(-c3cc4ccccc4o3)c2)CN1C(=O)c1cc2sccc2[nH]1	1954282
O=C(NC[3H])[C@H]1C[C@H](OCc2cccc(C=CC3CCCCC3)c2)CN1C(=O)c1cc2sccc2[nH]1	1954283
O=C(NC[3H])[C@H]1C[C@H](OCc2cccc(C3=CCNCC3)c2)CN1C(=O)c1cc2sccc2[nH]1	1954284
CC1(C)Cc2cc(-c3cccc(CO[C@H]4C[C@H](C(=O)NC[3H])N(C(=O)c5cc6sccc6[nH]5)C4)c3)ccc2O1	1954285
COc1ncccc1-c1cccc(CO[C@H]2C[C@H](C(=O)NC[3H])N(C(=O)c3cc4sccc4[nH]3)C2)c1	1954286
COc1ccc(F)c(-c2cccc(CO[C@H]3C[C@H](C(=O)NC[3H])N(C(=O)c4cc5sccc5[nH]4)C3)c2)c1	1954287
CS(=O)(=O)c1ccc(-c2cccc(CO[C@H]3C[C@H](C(=O)NC[3H])N(C(=O)c4cc5sccc5[nH]4)C3)c2)cc1	1954288
O=C(NC[3H])[C@H]1C[C@H](OCc2cccc(-c3cncnc3)c2)CN1C(=O)c1cc2sccc2[nH]1	1954289
Cc1cnc2nc(C(=O)N3C[C@@H](OCc4cccc(I)c4)C[C@@H]3C(=O)NC[3H])nn2c1	1954290
Cc1cnc2nc(C(=O)N3C[C@@H](OCc4cccc(-c5cccc(C)c5C)c4)C[C@@H]3C(=O)NC[3H])nn2c1	1954291
Cc1cnc2nc(C(=O)N3C[C@@H](OCc4cccc(-c5cc(Cl)cc(Cl)c5)c4)C[C@@H]3C(=O)NC[3H])nn2c1	1954292
Cc1cnc2nc(C(=O)N3C[C@@H](OCc4cccc(-c5ccc6ccccc6c5)c4)C[C@@H]3C(=O)NC[3H])nn2c1	1954293
Cc1cnc2nc(C(=O)N3C[C@@H](OCc4cccc(-c5cc(F)c(F)c(F)c5)c4)C[C@@H]3C(=O)NC[3H])nn2c1	1954294
Cc1cnc2nc(C(=O)N3C[C@@H](OCc4cccc(-c5ccc6cc[nH]c6c5)c4)C[C@@H]3C(=O)NC[3H])nn2c1	1954295
Cc1cnc2nc(C(=O)N3C[C@@H](OCc4cccc(-c5ccc6c(c5)OC(F)(F)O6)c4)C[C@@H]3C(=O)NC[3H])nn2c1	1954296
COc1ccc(-c2cccc(CO[C@H]3C[C@H](C(=O)NC[3H])N(C(=O)c4nc5ncc(C)cn5n4)C3)c2)cc1C#N	1954297
Cc1cnc2nc(C(=O)N3C[C@@H](OCc4cccc(-c5cc(F)cc(Cl)c5)c4)C[C@@H]3C(=O)NC[3H])nn2c1	1954298
Cc1cnc2nc(C(=O)N3C[C@@H](OCc4cccc(-c5ccc(C(F)(F)F)c(F)c5)c4)C[C@@H]3C(=O)NC[3H])nn2c1	1954299
C=CCNc1ncc(C(=O)N2C[C@@H](OCc3cccc(-c4ccc(F)c(N)c4)c3)C[C@@H]2C(=O)NC[3H])s1	1954300
C=CCNc1ncc(C(=O)N2C[C@@H](OCc3cccc(-c4ccc(F)cc4OCC)c3)C[C@@H]2C(=O)NC[3H])s1	1954301
C=CCNc1ncc(C(=O)N2C[C@@H](OCc3cccc(-c4ccc5[nH]c(=O)n(C)c5c4)c3)C[C@@H]2C(=O)NC[3H])s1	1954302
C=CCNc1ncc(C(=O)N2C[C@@H](OCc3cccc(-c4cc(Cl)ccc4C)c3)C[C@@H]2C(=O)NC[3H])s1	1954303
C=CCNc1ncc(C(=O)N2C[C@@H](OCc3cccc(-c4ccc(OC)c(C)c4)c3)C[C@@H]2C(=O)NC[3H])s1	1954304
C=CCNc1ncc(C(=O)N2C[C@@H](OCc3cccc(-c4ccccc4OCC)c3)C[C@@H]2C(=O)NC[3H])s1	1954305
C=CCNc1ncc(C(=O)N2C[C@@H](OCc3cccc(-c4cccc(C(=O)NC(C)C)c4)c3)C[C@@H]2C(=O)NC[3H])s1	1954306
C=CCNc1ncc(C(=O)N2C[C@@H](OCc3cccc(-c4cccc(Cl)c4C)c3)C[C@@H]2C(=O)NC[3H])s1	1954307
C=CCNc1ncc(C(=O)N2C[C@@H](OCc3cccc(-c4cc(F)ccc4C)c3)C[C@@H]2C(=O)NC[3H])s1	1954308
C=CCNc1ncc(C(=O)N2C[C@@H](OCc3cccc(C4=CC[C@H](C(C)(C)C)CC4)c3)C[C@@H]2C(=O)NC[3H])s1	1954309
C=CCNc1ncc(C(=O)N2C[C@@H](OCc3cccc(-c4ccc(Cl)c(C(=O)O)c4)c3)C[C@@H]2C(=O)NC[3H])s1	1954310
C=CCNc1ncc(C(=O)N2C[C@@H](OCc3cccc(-c4ccc(C(=O)O)c(F)c4)c3)C[C@@H]2C(=O)NC[3H])s1	1954311
C=CCNc1ncc(C(=O)N2C[C@@H](OCc3cccc(-c4cccc(CO)c4)c3)C[C@@H]2C(=O)NC[3H])s1	1954312
C=CCNc1ncc(C(=O)N2C[C@@H](OCc3cccc(-c4cccc(C(=O)O)c4)c3)C[C@@H]2C(=O)NC[3H])s1	1954313
C=CCNc1ncc(C(=O)N2C[C@@H](OCc3cccc(-c4ccc(C(=O)OC)cc4F)c3)C[C@@H]2C(=O)NC[3H])s1	1954314
C=CCNc1ncc(C(=O)N2C[C@@H](OCc3cccc(-c4cccc(Cl)c4F)c3)C[C@@H]2C(=O)NC[3H])s1	1954315
C=CCNc1ncc(C(=O)N2C[C@@H](OCc3cccc(-c4ccc(C5(N)CCCC5)cc4)c3)C[C@@H]2C(=O)NC[3H])s1	1954316
C=CCNc1ncc(C(=O)N2C[C@@H](OCc3cccc(-c4cnn(-c5ccncc5)c4)c3)C[C@@H]2C(=O)NC[3H])s1	1954317
C=CCNc1ncc(C(=O)N2C[C@@H](OCc3cccc(-c4ccc(Cl)c(C(=O)OC)c4)c3)C[C@@H]2C(=O)NC[3H])s1	1954318
C=CCNc1ncc(C(=O)N2C[C@@H](OCc3cccc(-c4cc(F)c(F)cc4OC)c3)C[C@@H]2C(=O)NC[3H])s1	1954319
C=CCNc1ncc(C(=O)N2C[C@@H](OCc3cccc(-c4cccc(O)c4F)c3)C[C@@H]2C(=O)NC[3H])s1	1954320
C=CCNc1ncc(C(=O)N2C[C@@H](OCc3cccc(-c4ccc(C(=O)OC)o4)c3)C[C@@H]2C(=O)NC[3H])s1	1954321
C=CCNc1ncc(C(=O)N2C[C@@H](OCc3cccc(-c4cnc5occc5c4)c3)C[C@@H]2C(=O)NC[3H])s1	1954322
C=CCNc1ncc(C(=O)N2C[C@@H](OCc3cccc(-c4ccc5c(c4)CCOC5)c3)C[C@@H]2C(=O)NC[3H])s1	1954323
C=CCNc1ncc(C(=O)N2C[C@@H](OCc3cccc(-c4cccc(C(C)(C)C)c4)c3)C[C@@H]2C(=O)NC[3H])s1	1954324
C=CCNc1ncc(C(=O)N2C[C@@H](OCc3cccc(-c4cccc(C)c4)c3)C[C@@H]2C(=O)NC[3H])s1	1954325
C=CCNc1ncc(C(=O)N2C[C@@H](OCc3cccc(-c4cccc(-c5ccccc5)c4)c3)C[C@@H]2C(=O)NC[3H])s1	1954326
C=CCNc1ncc(C(=O)N2C[C@@H](OCc3cccc(-c4ccc(F)c(C(F)(F)F)c4)c3)C[C@@H]2C(=O)NC[3H])s1	1954327
C=CCNc1ncc(C(=O)N2C[C@@H](OCc3cccc(-c4cnc(N)nc4)c3)C[C@@H]2C(=O)NC[3H])s1	1954328
C=CCNc1ncc(C(=O)N2C[C@@H](OCc3cccc(-c4cccc(CC(=O)O)c4)c3)C[C@@H]2C(=O)NC[3H])s1	1954329
C=CCNc1ncc(C(=O)N2C[C@@H](OCc3cccc(-c4ccc(C(=O)OCC)c(F)c4)c3)C[C@@H]2C(=O)NC[3H])s1	1954330
CCOc1oc(C)nc1C(=O)N1C[C@@H](OCc2cccc(-c3cc(C)c(OC)c(C)c3)c2)C[C@@H]1C(=O)NC[3H]	1954331
CCOc1oc(C)nc1C(=O)N1C[C@@H](OCc2cccc(-c3cccc(CCC(=O)O)c3)c2)C[C@@H]1C(=O)NC[3H]	1954332
CCOc1oc(C)nc1C(=O)N1C[C@@H](OCc2cccc(-c3ccc(C)c(OC)c3)c2)C[C@@H]1C(=O)NC[3H]	1954333
CCOc1oc(C)nc1C(=O)N1C[C@@H](OCc2cccc(-c3cccc4ccoc34)c2)C[C@@H]1C(=O)NC[3H]	1954334
CCOc1oc(C)nc1C(=O)N1C[C@@H](OCc2cccc(-c3ccccc3CO)c2)C[C@@H]1C(=O)NC[3H]	1954335
CCOc1oc(C)nc1C(=O)N1C[C@@H](OCc2cccc(-c3ccc(F)c(C)c3)c2)C[C@@H]1C(=O)NC[3H]	1954336
CCOc1oc(C)nc1C(=O)N1C[C@@H](OCc2cccc(-c3ccc4nc(C)oc4c3)c2)C[C@@H]1C(=O)NC[3H]	1954337
CCOc1oc(C)nc1C(=O)N1C[C@@H](OCc2cccc(-c3ccc(Oc4ccccc4)cc3)c2)C[C@@H]1C(=O)NC[3H]	1954338
CCOc1oc(C)nc1C(=O)N1C[C@@H](OCc2cccc(-c3ccc4[nH]c(C)cc4c3)c2)C[C@@H]1C(=O)NC[3H]	1954339
CCOc1oc(C)nc1C(=O)N1C[C@@H](OCc2cccc(-c3cc(C#N)ccc3OC)c2)C[C@@H]1C(=O)NC[3H]	1954340
CCOc1oc(C)nc1C(=O)N1C[C@@H](OCc2cccc(-c3cc(Cl)cnc3OC)c2)C[C@@H]1C(=O)NC[3H]	1954341
CCOc1oc(C)nc1C(=O)N1C[C@@H](OCc2cccc(-c3ccc4c(c3)CCCO4)c2)C[C@@H]1C(=O)NC[3H]	1954342
CCCNC(=O)c1cccc(-c2cccc(CO[C@H]3C[C@H](C(=O)NC[3H])N(C(=O)c4nc(C)oc4OCC)C3)c2)c1	1954343
CCOc1oc(C)nc1C(=O)N1C[C@@H](OCc2cccc(-c3cc(C(N)=O)ccc3C)c2)C[C@@H]1C(=O)NC[3H]	1954344
CCOc1oc(C)nc1C(=O)N1C[C@@H](OCc2cccc(-c3ccc(OC)c(F)c3)c2)C[C@@H]1C(=O)NC[3H]	1954345
CCOc1oc(C)nc1C(=O)N1C[C@@H](OCc2cccc(-c3cccc(O)c3)c2)C[C@@H]1C(=O)NC[3H]	1954346
CCOc1oc(C)nc1C(=O)N1C[C@@H](OCc2cccc(-c3ccc(OC)c(C(=O)O)c3)c2)C[C@@H]1C(=O)NC[3H]	1954347
CCOc1oc(C)nc1C(=O)N1C[C@@H](OCc2cccc(-c3ccc(CO)cc3OC)c2)C[C@@H]1C(=O)NC[3H]	1954348
CCOc1oc(C)nc1C(=O)N1C[C@@H](OCc2cccc(-c3ccc(CCN(C)C)cc3)c2)C[C@@H]1C(=O)NC[3H]	1954349
CCOc1oc(C)nc1C(=O)N1C[C@@H](OCc2cccc(-c3cccc(COC(C)C)c3)c2)C[C@@H]1C(=O)NC[3H]	1954350
CCOc1oc(C)nc1C(=O)N1C[C@@H](OCc2cccc(-c3ccc(C(N)=O)cc3)c2)C[C@@H]1C(=O)NC[3H]	1954351
CCOc1oc(C)nc1C(=O)N1C[C@@H](OCc2cccc(-c3cccc(CN)c3)c2)C[C@@H]1C(=O)NC[3H]	1954352
CCOc1oc(C)nc1C(=O)N1C[C@@H](OCc2cccc(-c3ccc(COC(C)(C)C)cc3)c2)C[C@@H]1C(=O)NC[3H]	1954353
CCOc1oc(C)nc1C(=O)N1C[C@@H](OCc2cccc(-c3ccc(C)c(Cl)c3)c2)C[C@@H]1C(=O)NC[3H]	1954354
CCOc1oc(C)nc1C(=O)N1C[C@@H](OCc2cccc(-c3ccc(F)nc3)c2)C[C@@H]1C(=O)NC[3H]	1954355
CCOc1oc(C)nc1C(=O)N1C[C@@H](OCc2cccc(-c3ccccc3)c2)C[C@@H]1C(=O)NC[3H]	1954356
CCOc1oc(C)nc1C(=O)N1C[C@@H](OCc2cccc(-c3cccc(NC(C)=O)c3)c2)C[C@@H]1C(=O)NC[3H]	1954357
CCOc1oc(C)nc1C(=O)N1C[C@@H](OCc2cccc(-c3ccc(CO)cc3)c2)C[C@@H]1C(=O)NC[3H]	1954358
CCOc1oc(C)nc1C(=O)N1C[C@@H](OCc2cccc(-c3ccc(OC)c(Cl)c3)c2)C[C@@H]1C(=O)NC[3H]	1954359
CCOc1oc(C)nc1C(=O)N1C[C@@H](OCc2cccc(-c3ccc(OC(C)C)c(C)c3)c2)C[C@@H]1C(=O)NC[3H]	1954360
CCOc1oc(C)nc1C(=O)N1C[C@@H](OCc2cccc(-c3ccc(C)cc3)c2)C[C@@H]1C(=O)NC[3H]	1954361
CCOc1oc(C)nc1C(=O)N1C[C@@H](OCc2cccc(-c3cccc(Cl)c3)c2)C[C@@H]1C(=O)NC[3H]	1954362
CC(C)(C)c1ccc(-c2cccc(CO[C@H]3C[C@H](C(=O)NC[3H])N(C(=O)c4ncoc4-c4ccon4)C3)c2)cc1	1954363
O=C1CC[C@@H](c2ccc(-c3cccc(CO[C@H]4C[C@H](C(=O)NC[3H])N(C(=O)c5ncoc5-c5ccon5)C4)c3)cc2)N1	1954364
O=C1NCCCc2cc(-c3cccc(CO[C@H]4C[C@H](C(=O)NC[3H])N(C(=O)c5ncoc5-c5ccon5)C4)c3)ccc21	1954365
CC(C)c1nn(C)cc1-c1cccc(CO[C@H]2C[C@H](C(=O)NC[3H])N(C(=O)c3ncoc3-c3ccon3)C2)c1	1954366
CC(C)(O)c1ccc(-c2cccc(CO[C@H]3C[C@H](C(=O)NC[3H])N(C(=O)c4ncoc4-c4ccon4)C3)c2)c(F)c1	1954367
CCc1ccc(-c2cccc(CO[C@H]3C[C@H](C(=O)NC[3H])N(C(=O)c4ncoc4-c4ccon4)C3)c2)cc1	1954368
COC(=O)c1cc(O)cc(-c2cccc(CO[C@H]3C[C@H](C(=O)NC[3H])N(C(=O)c4ncoc4-c4ccon4)C3)c2)c1	1954369
O=C(NC[3H])[C@H]1C[C@H](OCc2cccc(-c3cccc(Cn4cccn4)c3)c2)CN1C(=O)c1ncoc1-c1ccon1	1954370
Cn1nnc2ccc(-c3cccc(CO[C@H]4C[C@H](C(=O)NC[3H])N(C(=O)c5ncoc5-c5ccon5)C4)c3)cc21	1954371
CC(=O)c1cccc(-c2cccc(CO[C@H]3C[C@H](C(=O)NC[3H])N(C(=O)c4ncoc4-c4ccon4)C3)c2)c1	1954372
O=C(O)CCc1ccc(-c2cccc(CO[C@H]3C[C@H](C(=O)NC[3H])N(C(=O)c4ncoc4-c4ccon4)C3)c2)cc1	1954373
Nc1cccc(-c2cccc(CO[C@H]3C[C@H](C(=O)NC[3H])N(C(=O)c4ncoc4-c4ccon4)C3)c2)c1	1954374
CCOc1ccc(-c2cccc(CO[C@H]3C[C@H](C(=O)NC[3H])N(C(=O)c4ncoc4-c4ccon4)C3)c2)cc1	1954375
O=C(NC[3H])[C@H]1C[C@H](OCc2cccc(-c3ccc(Cl)c(Cl)c3)c2)CN1C(=O)c1ncoc1-c1ccon1	1954376
CCCCc1ccc(-c2cccc(CO[C@H]3C[C@H](C(=O)NC[3H])N(C(=O)c4ncoc4-c4ccon4)C3)c2)cc1	1954377
O=C(NC[3H])[C@H]1C[C@H](OCc2cccc(-c3ccc4c(c3)OCO4)c2)CN1C(=O)c1ncoc1-c1ccon1	1954378
O=C(NC[3H])[C@H]1C[C@H](OCc2cccc(-c3ccc(-c4ccccc4)cc3)c2)CN1C(=O)c1ncoc1-c1ccon1	1954379
CC(C)(C)n1cc(-c2cccc(CO[C@H]3C[C@H](C(=O)NC[3H])N(C(=O)c4ncoc4-c4ccon4)C3)c2)cn1	1954380
NS(=O)(=O)c1cccc(-c2cccc(CO[C@H]3C[C@H](C(=O)NC[3H])N(C(=O)c4ncoc4-c4ccon4)C3)c2)c1	1954381
O=C(NC[3H])[C@H]1C[C@H](OCc2cccc(-c3cccc4c3OCCO4)c2)CN1C(=O)c1ncoc1-c1ccon1	1954382
COc1ccc(-c2cccc(CO[C@H]3C[C@H](C(=O)NC[3H])N(C(=O)c4ncoc4-c4ccon4)C3)c2)cn1	1954383
COC(=O)CCc1cccc(-c2cccc(CO[C@H]3C[C@H](C(=O)NC[3H])N(C(=O)c4ncoc4-c4ccon4)C3)c2)c1	1954384
O=C(NC[3H])[C@H]1C[C@H](OCc2cccc(-c3cnc4ccnn4c3)c2)CN1C(=O)c1ncoc1-c1ccon1	1954385
O=C(O)COc1cc(F)cc(-c2cccc(CO[C@H]3C[C@H](C(=O)NC[3H])N(C(=O)c4ncoc4-c4ccon4)C3)c2)c1	1954386
O=C(NC[3H])[C@H]1C[C@H](OCc2cccc(-c3cc4ccccc4o3)c2)CN1C(=O)c1ncoc1-c1ccon1	1954387
O=C(NC[3H])[C@H]1C[C@H](OCc2cccc(C=CC3CCCCC3)c2)CN1C(=O)c1ncoc1-c1ccon1	1954388
O=C(NC[3H])[C@H]1C[C@H](OCc2cccc(C3=CCNCC3)c2)CN1C(=O)c1ncoc1-c1ccon1	1954389
CC1(C)Cc2cc(-c3cccc(CO[C@H]4C[C@H](C(=O)NC[3H])N(C(=O)c5ncoc5-c5ccon5)C4)c3)ccc2O1	1954390
COc1ncccc1-c1cccc(CO[C@H]2C[C@H](C(=O)NC[3H])N(C(=O)c3ncoc3-c3ccon3)C2)c1	1954391
CS(=O)(=O)c1ccc(-c2cccc(CO[C@H]3C[C@H](C(=O)NC[3H])N(C(=O)c4ncoc4-c4ccon4)C3)c2)cc1	1954392
O=C(NC[3H])[C@H]1C[C@H](OCc2cccc(I)c2)CN1C(=O)c1csnc1Cl	1954393
O=C1CC(c2ccc(-c3cccc(CO[C@H]4C[C@H](C(=O)NC[3H])N(S(=O)(=O)c5ccc6ccc(=O)[nH]c6c5)C4)c3)cc2)C1	1954394
COC(=O)c1cc(-c2cccc(CO[C@H]3C[C@H](C(=O)NC[3H])N(S(=O)(=O)c4ccc5ccc(=O)[nH]c5c4)C3)c2)ccc1C	1954395
O=C(NC[3H])[C@H]1C[C@H](OCc2cccc(-c3cc(F)cc(C(F)(F)F)c3)c2)CN1S(=O)(=O)c1ccc2ccc(=O)[nH]c2c1	1954396
COC(=O)c1cc(Cl)cc(-c2cccc(CO[C@H]3C[C@H](C(=O)NC[3H])N(S(=O)(=O)c4ccc5ccc(=O)[nH]c5c4)C3)c2)c1	1954397
COC(=O)c1ccc(-c2cccc(CO[C@H]3C[C@H](C(=O)NC[3H])N(S(=O)(=O)c4ccc5ccc(=O)[nH]c5c4)C3)c2)cc1F	1954398
O=C(NC[3H])[C@H]1C[C@H](OCc2cccc(-c3cccc4ccccc34)c2)CN1S(=O)(=O)c1ccc2ccc(=O)[nH]c2c1	1954399
COc1cc(-c2cccc(CO[C@H]3C[C@H](C(=O)NC[3H])N(S(=O)(=O)c4ccc5ccc(=O)[nH]c5c4)C3)c2)ccc1Cl	1954400
COC(=O)Cc1ccc(-c2cccc(CO[C@H]3C[C@H](C(=O)NC[3H])N(S(=O)(=O)c4ccc5ccc(=O)[nH]c5c4)C3)c2)cc1	1954401
O=C(NC[3H])[C@H]1C[C@H](OCc2cccc(I)c2)CN1S(=O)(=O)c1ccc2ccc(=O)[nH]c2c1	1954402
CCCOc1ccc(-c2cccc(CO[C@H]3C[C@H](C(=O)NC[3H])N(S(=O)(=O)c4ccc5ccc(=O)[nH]c5c4)C3)c2)cc1Cl	1954403
COc1ccc2cc(-c3cccc(CO[C@H]4C[C@H](C(=O)NC[3H])N(S(=O)(=O)c5ccc6ccc(=O)[nH]c6c5)C4)c3)ccc2c1	1954404
COc1cccc(-c2cccc(CO[C@H]3C[C@H](C(=O)NC[3H])N(S(=O)(=O)c4ccc5ccc(=O)[nH]c5c4)C3)c2)c1OC	1954405
CCN(CC)Cc1ccc(-c2cccc(CO[C@H]3C[C@H](C(=O)NC[3H])N(S(=O)(=O)c4ccc5ccc(=O)[nH]c5c4)C3)c2)cc1	1954406
CCn1ccc(-c2cccc(CO[C@H]3C[C@H](C(=O)NC[3H])N(S(=O)(=O)c4ccc5ccc(=O)[nH]c5c4)C3)c2)n1	1954407
O=C(NC[3H])[C@H]1C[C@H](OCc2cccc(-c3cccc4c3OCC4)c2)CN1S(=O)(=O)c1ccc2ccc(=O)[nH]c2c1	1954408
Nc1cc(-c2cccc(CO[C@H]3C[C@H](C(=O)NC[3H])N(S(=O)(=O)c4ccc5ccc(=O)[nH]c5c4)C3)c2)ccc1F	1954409
CCOc1cc(F)ccc1-c1cccc(CO[C@H]2C[C@H](C(=O)NC[3H])N(S(=O)(=O)c3ccc4ccc(=O)[nH]c4c3)C2)c1	1954410
Cn1c(=O)[nH]c2ccc(-c3cccc(CO[C@H]4C[C@H](C(=O)NC[3H])N(S(=O)(=O)c5ccc6ccc(=O)[nH]c6c5)C4)c3)cc21	1954411
Cc1ccc(Cl)cc1-c1cccc(CO[C@H]2C[C@H](C(=O)NC[3H])N(S(=O)(=O)c3ccc4ccc(=O)[nH]c4c3)C2)c1	1954412
COc1ccc(-c2cccc(CO[C@H]3C[C@H](C(=O)NC[3H])N(S(=O)(=O)c4ccc5ccc(=O)[nH]c5c4)C3)c2)cc1C	1954413
CCOc1ccccc1-c1cccc(CO[C@H]2C[C@H](C(=O)NC[3H])N(S(=O)(=O)c3ccc4ccc(=O)[nH]c4c3)C2)c1	1954414
CC(C)NC(=O)c1cccc(-c2cccc(CO[C@H]3C[C@H](C(=O)NC[3H])N(S(=O)(=O)c4ccc5ccc(=O)[nH]c5c4)C3)c2)c1	1954415
Cc1c(Cl)cccc1-c1cccc(CO[C@H]2C[C@H](C(=O)NC[3H])N(S(=O)(=O)c3ccc4ccc(=O)[nH]c4c3)C2)c1	1954416
Cc1ccc(F)cc1-c1cccc(CO[C@H]2C[C@H](C(=O)NC[3H])N(S(=O)(=O)c3ccc4ccc(=O)[nH]c4c3)C2)c1	1954417
CC(C)(C)[C@H]1CC=C(c2cccc(CO[C@H]3C[C@H](C(=O)NC[3H])N(S(=O)(=O)c4ccc5ccc(=O)[nH]c5c4)C3)c2)CC1	1954418
O=C(O)c1cc(-c2cccc(CO[C@H]3C[C@H](C(=O)NC[3H])N(S(=O)(=O)c4ccc5ccc(=O)[nH]c5c4)C3)c2)ccc1Cl	1954419
O=C(NC[3H])[C@H]1C[C@H](OCc2cccc(-c3cccc(CO)c3)c2)CN1S(=O)(=O)c1ccc2ccc(=O)[nH]c2c1	1954420
O=C(O)c1cccc(-c2cccc(CO[C@H]3C[C@H](C(=O)NC[3H])N(S(=O)(=O)c4ccc5ccc(=O)[nH]c5c4)C3)c2)c1	1954421
COC(=O)c1ccc(-c2cccc(CO[C@H]3C[C@H](C(=O)NC[3H])N(S(=O)(=O)c4ccc5ccc(=O)[nH]c5c4)C3)c2)c(F)c1	1954422
O=C(NC[3H])[C@H]1C[C@H](OCc2cccc(-c3ccc(C4(CO)CC4)cc3)c2)CN1S(=O)(=O)c1ccc2ccc(=O)[nH]c2c1	1954423
CCc1ccc(S(=O)(=O)N2C[C@@H](OCc3cccc(-c4cc(OC)cc(OC)c4)c3)C[C@@H]2C(=O)NC[3H])cc1	1954424
CCc1ccc(S(=O)(=O)N2C[C@@H](OCc3cccc(-c4cccc(C)c4C)c3)C[C@@H]2C(=O)NC[3H])cc1	1954425
CCc1ccc(S(=O)(=O)N2C[C@@H](OCc3cccc(-c4cc(Cl)cc(Cl)c4)c3)C[C@@H]2C(=O)NC[3H])cc1	1954426
CCc1ccc(S(=O)(=O)N2C[C@@H](OCc3cccc(-c4ccc5ccccc5c4)c3)C[C@@H]2C(=O)NC[3H])cc1	1954427
CCc1ccc(S(=O)(=O)N2C[C@@H](OCc3cccc(-c4cc(F)c(F)c(F)c4)c3)C[C@@H]2C(=O)NC[3H])cc1	1954428
CCc1ccc(S(=O)(=O)N2C[C@@H](OCc3cccc(-c4ccc(C)cc4F)c3)C[C@@H]2C(=O)NC[3H])cc1	1954429
CCc1ccc(S(=O)(=O)N2C[C@@H](OCc3cccc(-c4ccc5cc[nH]c5c4)c3)C[C@@H]2C(=O)NC[3H])cc1	1954430
CCc1ccc(S(=O)(=O)N2C[C@@H](OCc3cccc(-c4ccc5c(c4)OC(F)(F)O5)c3)C[C@@H]2C(=O)NC[3H])cc1	1954431
CCc1ccc(S(=O)(=O)N2C[C@@H](OCc3cccc(-c4ccc(OC)c(C#N)c4)c3)C[C@@H]2C(=O)NC[3H])cc1	1954432
CCc1ccc(S(=O)(=O)N2C[C@@H](OCc3cccc(-c4cc(F)cc(Cl)c4)c3)C[C@@H]2C(=O)NC[3H])cc1	1954433
CCc1ccc(S(=O)(=O)N2C[C@@H](OCc3cccc(-c4ccc(C(F)(F)F)c(F)c4)c3)C[C@@H]2C(=O)NC[3H])cc1	1954434
CCc1ccc(S(=O)(=O)N2C[C@@H](OCc3cccc(-c4ccc(F)cc4C)c3)C[C@@H]2C(=O)NC[3H])cc1	1954435
CCc1ccc(S(=O)(=O)N2C[C@@H](OCc3cccc(-c4ccc(C(=O)O)cc4Cl)c3)C[C@@H]2C(=O)NC[3H])cc1	1954436
CCc1ccc(S(=O)(=O)N2C[C@@H](OCc3cccc(-c4ccc(CC(C)C)cc4)c3)C[C@@H]2C(=O)NC[3H])cc1	1954437
CCc1ccc(S(=O)(=O)N2C[C@@H](OCc3cccc(-c4cccc(C(C)C)c4)c3)C[C@@H]2C(=O)NC[3H])cc1	1954438
CCc1ccc(S(=O)(=O)N2C[C@@H](OCc3cccc(-c4cccc(CCO)c4)c3)C[C@@H]2C(=O)NC[3H])cc1	1954439
CCc1ccc(S(=O)(=O)N2C[C@@H](OCc3cccc(-c4cc(C)c(F)cc4C)c3)C[C@@H]2C(=O)NC[3H])cc1	1954440
CCCc1ccc(-c2cccc(CO[C@H]3C[C@H](C(=O)NC[3H])N(S(=O)(=O)c4ccc(CC)cc4)C3)c2)cc1	1954441
CCc1ccc(S(=O)(=O)N2C[C@@H](OCc3cccc(-c4ccc(NC(=O)OC)cc4)c3)C[C@@H]2C(=O)NC[3H])cc1	1954442
CCc1ccc(S(=O)(=O)N2C[C@@H](OCc3cccc(-c4cc(C(C)C)ccc4OC)c3)C[C@@H]2C(=O)NC[3H])cc1	1954443
CCc1ccc(S(=O)(=O)N2C[C@@H](OCc3cccc(-c4cccc(OC(F)(F)F)c4)c3)C[C@@H]2C(=O)NC[3H])cc1	1954444
CCc1ccc(S(=O)(=O)N2C[C@@H](OCc3cccc(-c4cc(Cl)ccc4OC)c3)C[C@@H]2C(=O)NC[3H])cc1	1954445
CCc1ccc(S(=O)(=O)N2C[C@@H](OCc3cccc(-c4cc(CO)ccc4Cl)c3)C[C@@H]2C(=O)NC[3H])cc1	1954446
CCc1ccc(S(=O)(=O)N2C[C@@H](OCc3cccc(-c4ccc(OC(F)(F)F)cc4)c3)C[C@@H]2C(=O)NC[3H])cc1	1954447
CCc1ccc(S(=O)(=O)N2C[C@@H](OCc3cccc(-c4cnc(OC)c(Cl)c4)c3)C[C@@H]2C(=O)NC[3H])cc1	1954448
CCc1ccc(S(=O)(=O)N2C[C@@H](OCc3cccc(-c4ccc(C(=O)O)cc4OC)c3)C[C@@H]2C(=O)NC[3H])cc1	1954449
CCc1ccc(S(=O)(=O)N2C[C@@H](OCc3cccc(-c4ccc(F)c(CN(C)C)c4)c3)C[C@@H]2C(=O)NC[3H])cc1	1954450
CCc1ccc(S(=O)(=O)N2C[C@@H](OCc3cccc(-c4ccc(C(C)=O)cc4)c3)C[C@@H]2C(=O)NC[3H])cc1	1954451
CCc1ccc(S(=O)(=O)N2C[C@@H](OCc3cccc(-c4cc(F)cc(C(=O)OC)c4)c3)C[C@@H]2C(=O)NC[3H])cc1	1954452
CCc1ccc(S(=O)(=O)N2C[C@@H](OCc3cccc(-c4ccc5c(c4)CCC5)c3)C[C@@H]2C(=O)NC[3H])cc1	1954453
CCc1ccc(S(=O)(=O)N2C[C@@H](OCc3cccc(-c4ccc(NC(=O)NC)cc4)c3)C[C@@H]2C(=O)NC[3H])cc1	1954454
Cn1ccnc1S(=O)(=O)N1C[C@@H](OCc2cccc(-c3ccc(F)c(Cl)c3)c2)C[C@@H]1C(=O)NC[3H]	1954455
Cn1ccnc1S(=O)(=O)N1C[C@@H](OCc2cccc(-c3ccc4c(c3)CCOC4)c2)C[C@@H]1C(=O)NC[3H]	1954456
Cn1ccnc1S(=O)(=O)N1C[C@@H](OCc2cccc(-c3cccc(C(C)(C)C)c3)c2)C[C@@H]1C(=O)NC[3H]	1954457
Cc1cccc(-c2cccc(CO[C@H]3C[C@H](C(=O)NC[3H])N(S(=O)(=O)c4nccn4C)C3)c2)c1	1954458
Cn1ccnc1S(=O)(=O)N1C[C@@H](OCc2cccc(-c3cccc(-c4ccccc4)c3)c2)C[C@@H]1C(=O)NC[3H]	1954459
Cn1ccnc1S(=O)(=O)N1C[C@@H](OCc2cccc(-c3ccc(F)c(C(F)(F)F)c3)c2)C[C@@H]1C(=O)NC[3H]	1954460
Cn1ccnc1S(=O)(=O)N1C[C@@H](OCc2cccc(-c3cnc(N)nc3)c2)C[C@@H]1C(=O)NC[3H]	1954461
Cn1ccnc1S(=O)(=O)N1C[C@@H](OCc2cccc(-c3cccc(CC(=O)O)c3)c2)C[C@@H]1C(=O)NC[3H]	1954462
CCOC(=O)c1ccc(-c2cccc(CO[C@H]3C[C@H](C(=O)NC[3H])N(S(=O)(=O)c4nccn4C)C3)c2)cc1F	1954463
Cn1ccnc1S(=O)(=O)N1C[C@@H](OCc2cccc(-c3ccc4ccc(O)cc4c3)c2)C[C@@H]1C(=O)NC[3H]	1954464
COc1ncc(-c2cccc(CO[C@H]3C[C@H](C(=O)NC[3H])N(S(=O)(=O)c4nccn4C)C3)c2)cn1	1954465
COc1ccc(-c2cccc(CO[C@H]3C[C@H](C(=O)NC[3H])N(S(=O)(=O)c4nccn4C)C3)c2)cc1OC(C)C	1954466
Cn1ccnc1S(=O)(=O)N1C[C@@H](OCc2cccc(-c3ccnn3C)c2)C[C@@H]1C(=O)NC[3H]	1954467
COCCc1cccc(-c2cccc(CO[C@H]3C[C@H](C(=O)NC[3H])N(S(=O)(=O)c4nccn4C)C3)c2)c1	1954468
Cc1ccc(OC(C)C)c(-c2cccc(CO[C@H]3C[C@H](C(=O)NC[3H])N(S(=O)(=O)c4nccn4C)C3)c2)c1	1954469
Cn1ccnc1S(=O)(=O)N1C[C@@H](OCc2cccc(-c3ccc(CO)c(Cl)c3)c2)C[C@@H]1C(=O)NC[3H]	1954470
CCOc1ncccc1-c1cccc(CO[C@H]2C[C@H](C(=O)NC[3H])N(S(=O)(=O)c3nccn3C)C2)c1	1954471
CN(C)c1ncc(-c2cccc(CO[C@H]3C[C@H](C(=O)NC[3H])N(S(=O)(=O)c4nccn4C)C3)c2)cc1Cl	1954472
Cn1ccnc1S(=O)(=O)N1C[C@@H](OCc2cccc(-c3cccc(F)c3)c2)C[C@@H]1C(=O)NC[3H]	1954473
Cc1cc(Cl)ccc1-c1cccc(CO[C@H]2C[C@H](C(=O)NC[3H])N(S(=O)(=O)c3nccn3C)C2)c1	1954474
Cn1ccnc1S(=O)(=O)N1C[C@@H](OCc2cccc(-c3ccc(Cl)cc3)c2)C[C@@H]1C(=O)NC[3H]	1954475
Cn1ccnc1S(=O)(=O)N1C[C@@H](OCc2cccc(-c3ccc4c(c3)CCC(=O)N4)c2)C[C@@H]1C(=O)NC[3H]	1954476
Cc1ccc(C(=O)O)cc1-c1cccc(CO[C@H]2C[C@H](C(=O)NC[3H])N(S(=O)(=O)c3nccn3C)C2)c1	1954477
Cn1ccnc1S(=O)(=O)N1C[C@@H](OCc2cccc(-c3ccc(C(=O)O)c(Cl)c3)c2)C[C@@H]1C(=O)NC[3H]	1954478
CONC(=O)c1ccc(-c2cccc(CO[C@H]3C[C@H](C(=O)NC[3H])N(S(=O)(=O)c4nccn4C)C3)c2)cc1	1954479
CCOc1cccc(-c2cccc(CO[C@H]3C[C@H](C(=O)NC[3H])N(S(=O)(=O)c4nccn4C)C3)c2)c1	1954480
COc1cccc2cc(-c3cccc(CO[C@H]4C[C@H](C(=O)NC[3H])N(S(=O)(=O)c5nccn5C)C4)c3)oc12	1954481
COc1cc(F)cc(-c2cccc(CO[C@H]3C[C@H](C(=O)NC[3H])N(S(=O)(=O)c4nccn4C)C3)c2)c1	1954482
CC(C)Oc1ccc(-c2cccc(CO[C@H]3C[C@H](C(=O)NC[3H])N(S(=O)(=O)c4nccn4C)C3)c2)cc1F	1954483
Cn1ccnc1S(=O)(=O)N1C[C@@H](OCc2cccc(-c3cccc4c3CCO4)c2)C[C@@H]1C(=O)NC[3H]	1954484
CCNC(=O)c1cccc(-c2cccc(CO[C@H]3C[C@H](C(=O)NC[3H])N(S(=O)(=O)c4nccn4C)C3)c2)c1	1954485
Cn1ccnc1S(=O)(=O)N1C[C@@H](OCc2cccc(-c3ccc(Cl)c(N)c3)c2)C[C@@H]1C(=O)NC[3H]	1954486
CCn1cc(S(=O)(=O)N2C[C@@H](OCc3cccc(-c4ccc(C(C)=O)cc4)c3)C[C@@H]2C(=O)NC[3H])nc1C	1954487
CCn1cc(S(=O)(=O)N2C[C@@H](OCc3cccc(-c4cc(F)cc(C(=O)OC)c4)c3)C[C@@H]2C(=O)NC[3H])nc1C	1954488
CCn1cc(S(=O)(=O)N2C[C@@H](OCc3cccc(-c4ccc5c(c4)CCC5)c3)C[C@@H]2C(=O)NC[3H])nc1C	1954489
CCn1cc(S(=O)(=O)N2C[C@@H](OCc3cccc(-c4ccc(NC(=O)NC)cc4)c3)C[C@@H]2C(=O)NC[3H])nc1C	1954490
CCn1cc(S(=O)(=O)N2C[C@@H](OCc3cccc(-c4cc(C)c(OC)c(C)c4)c3)C[C@@H]2C(=O)NC[3H])nc1C	1954491
CCn1cc(S(=O)(=O)N2C[C@@H](OCc3cccc(-c4cccc(CCC(=O)O)c4)c3)C[C@@H]2C(=O)NC[3H])nc1C	1954492
CCn1cc(S(=O)(=O)N2C[C@@H](OCc3cccc(-c4ccc(C)c(OC)c4)c3)C[C@@H]2C(=O)NC[3H])nc1C	1954493
CCn1cc(S(=O)(=O)N2C[C@@H](OCc3cccc(-c4cccc5ccoc45)c3)C[C@@H]2C(=O)NC[3H])nc1C	1954494
CCn1cc(S(=O)(=O)N2C[C@@H](OCc3cccc(-c4ccccc4CO)c3)C[C@@H]2C(=O)NC[3H])nc1C	1954495
CCn1cc(S(=O)(=O)N2C[C@@H](OCc3cccc(-c4ccc(F)c(C)c4)c3)C[C@@H]2C(=O)NC[3H])nc1C	1954496
CCn1cc(S(=O)(=O)N2C[C@@H](OCc3cccc(-c4ccc5nc(C)oc5c4)c3)C[C@@H]2C(=O)NC[3H])nc1C	1954497
CCn1cc(S(=O)(=O)N2C[C@@H](OCc3cccc(-c4ccc(Oc5ccccc5)cc4)c3)C[C@@H]2C(=O)NC[3H])nc1C	1954498
CCn1cc(S(=O)(=O)N2C[C@@H](OCc3cccc(-c4ccc5[nH]c(C)cc5c4)c3)C[C@@H]2C(=O)NC[3H])nc1C	1954499
CCn1cc(S(=O)(=O)N2C[C@@H](OCc3cccc(-c4cc(C#N)ccc4OC)c3)C[C@@H]2C(=O)NC[3H])nc1C	1954500
CCn1cc(S(=O)(=O)N2C[C@@H](OCc3cccc(-c4cc(Cl)cnc4OC)c3)C[C@@H]2C(=O)NC[3H])nc1C	1954501
CCn1cc(S(=O)(=O)N2C[C@@H](OCc3cccc(-c4ccc5c(c4)CCCO5)c3)C[C@@H]2C(=O)NC[3H])nc1C	1954502
CCCNC(=O)c1cccc(-c2cccc(CO[C@H]3C[C@H](C(=O)NC[3H])N(S(=O)(=O)c4cn(CC)c(C)n4)C3)c2)c1	1954503
CCn1cc(S(=O)(=O)N2C[C@@H](OCc3cccc(-c4cc(C(N)=O)ccc4C)c3)C[C@@H]2C(=O)NC[3H])nc1C	1954504
CCn1cc(S(=O)(=O)N2C[C@@H](OCc3cccc(-c4ccc(OC)c(F)c4)c3)C[C@@H]2C(=O)NC[3H])nc1C	1954505
CCn1cc(S(=O)(=O)N2C[C@@H](OCc3cccc(-c4cccc(O)c4)c3)C[C@@H]2C(=O)NC[3H])nc1C	1954506
CCn1cc(S(=O)(=O)N2C[C@@H](OCc3cccc(-c4ccc(CO)cc4OC)c3)C[C@@H]2C(=O)NC[3H])nc1C	1954507
CCn1cc(S(=O)(=O)N2C[C@@H](OCc3cccc(-c4ccc5ccc(=O)[nH]c5c4)c3)C[C@@H]2C(=O)NC[3H])nc1C	1954508
CCn1cc(S(=O)(=O)N2C[C@@H](OCc3cccc(-c4ccc(CCN(C)C)cc4)c3)C[C@@H]2C(=O)NC[3H])nc1C	1954509
CCn1cc(S(=O)(=O)N2C[C@@H](OCc3cccc(-c4cccc(COC(C)C)c4)c3)C[C@@H]2C(=O)NC[3H])nc1C	1954510
CCn1cc(S(=O)(=O)N2C[C@@H](OCc3cccc(-c4ccc(C(N)=O)cc4)c3)C[C@@H]2C(=O)NC[3H])nc1C	1954511
CCn1cc(S(=O)(=O)N2C[C@@H](OCc3cccc(-c4ccnc(N(C)C)c4)c3)C[C@@H]2C(=O)NC[3H])nc1C	1954512
CCn1cc(S(=O)(=O)N2C[C@@H](OCc3cccc(-c4ccc(COC(C)(C)C)cc4)c3)C[C@@H]2C(=O)NC[3H])nc1C	1954513
CCn1cc(S(=O)(=O)N2C[C@@H](OCc3cccc(-c4ccc(C)c(Cl)c4)c3)C[C@@H]2C(=O)NC[3H])nc1C	1954514
CCn1cc(S(=O)(=O)N2C[C@@H](OCc3cccc(-c4ccc(F)nc4)c3)C[C@@H]2C(=O)NC[3H])nc1C	1954515
CCn1cc(S(=O)(=O)N2C[C@@H](OCc3cccc(-c4cccc(NC(C)=O)c4)c3)C[C@@H]2C(=O)NC[3H])nc1C	1954516
CCn1cc(S(=O)(=O)N2C[C@@H](OCc3cccc(-c4ccc(Cl)c(F)c4)c3)C[C@@H]2C(=O)NC[3H])nc1C	1954517
NC1(c2ccc(-c3cccc(CO[C@H]4C[C@H](C(=O)NC[3H])N(S(=O)(=O)c5cc(F)cc(Cl)c5)C4)c3)cc2)CCCC1	1954518
COC(=O)c1cc(-c2cccc(CO[C@H]3C[C@H](C(=O)NC[3H])N(S(=O)(=O)c4cc(F)cc(Cl)c4)C3)c2)ccc1Cl	1954519
NS(=O)(=O)c1ccc(-c2cccc(CO[C@H]3C[C@H](C(=O)NC[3H])N(S(=O)(=O)c4cc(F)cc(Cl)c4)C3)c2)cc1	1954520
COc1cc(F)c(F)cc1-c1cccc(CO[C@H]2C[C@H](C(=O)NC[3H])N(S(=O)(=O)c3cc(F)cc(Cl)c3)C2)c1	1954521
O=C(NC[3H])[C@H]1C[C@H](OCc2cccc(-c3cccc(O)c3F)c2)CN1S(=O)(=O)c1cc(F)cc(Cl)c1	1954522
COC(=O)c1ccc(-c2cccc(CO[C@H]3C[C@H](C(=O)NC[3H])N(S(=O)(=O)c4cc(F)cc(Cl)c4)C3)c2)o1	1954523
O=C(NC[3H])[C@H]1C[C@H](OCc2cccc(-c3ccc(F)c(Cl)c3)c2)CN1S(=O)(=O)c1cc(F)cc(Cl)c1	1954524
O=C(NC[3H])[C@H]1C[C@H](OCc2cccc(-c3ccc4c(c3)CCOC4)c2)CN1S(=O)(=O)c1cc(F)cc(Cl)c1	1954525
CC(C)(C)c1cccc(-c2cccc(CO[C@H]3C[C@H](C(=O)NC[3H])N(S(=O)(=O)c4cc(F)cc(Cl)c4)C3)c2)c1	1954526
Cc1cccc(-c2cccc(CO[C@H]3C[C@H](C(=O)NC[3H])N(S(=O)(=O)c4cc(F)cc(Cl)c4)C3)c2)c1	1954527
O=C(NC[3H])[C@H]1C[C@H](OCc2cccc(-c3cccc(-c4ccccc4)c3)c2)CN1S(=O)(=O)c1cc(F)cc(Cl)c1	1954528
O=C(NC[3H])[C@H]1C[C@H](OCc2cccc(-c3ccc(F)c(C(F)(F)F)c3)c2)CN1S(=O)(=O)c1cc(F)cc(Cl)c1	1954529
Nc1ncc(-c2cccc(CO[C@H]3C[C@H](C(=O)NC[3H])N(S(=O)(=O)c4cc(F)cc(Cl)c4)C3)c2)cn1	1954530
O=C(O)Cc1cccc(-c2cccc(CO[C@H]3C[C@H](C(=O)NC[3H])N(S(=O)(=O)c4cc(F)cc(Cl)c4)C3)c2)c1	1954531
CCOC(=O)c1ccc(-c2cccc(CO[C@H]3C[C@H](C(=O)NC[3H])N(S(=O)(=O)c4cc(F)cc(Cl)c4)C3)c2)cc1F	1954532
O=C(NC[3H])[C@H]1C[C@H](OCc2cccc(-c3ccc4ccc(O)cc4c3)c2)CN1S(=O)(=O)c1cc(F)cc(Cl)c1	1954533
COc1ncc(-c2cccc(CO[C@H]3C[C@H](C(=O)NC[3H])N(S(=O)(=O)c4cc(F)cc(Cl)c4)C3)c2)cn1	1954534
COc1ccc(-c2cccc(CO[C@H]3C[C@H](C(=O)NC[3H])N(S(=O)(=O)c4cc(F)cc(Cl)c4)C3)c2)cc1OC(C)C	1954535
Cn1nccc1-c1cccc(CO[C@H]2C[C@H](C(=O)NC[3H])N(S(=O)(=O)c3cc(F)cc(Cl)c3)C2)c1	1954536
N#Cc1cc(-c2cccc(CO[C@H]3C[C@H](C(=O)NC[3H])N(S(=O)(=O)c4cc(F)cc(Cl)c4)C3)c2)ccc1Cl	1954537
COCCc1cccc(-c2cccc(CO[C@H]3C[C@H](C(=O)NC[3H])N(S(=O)(=O)c4cc(F)cc(Cl)c4)C3)c2)c1	1954538
O=C(NC[3H])[C@H]1C[C@H](OCc2cccc(-c3ccc(CO)c(Cl)c3)c2)CN1S(=O)(=O)c1cc(F)cc(Cl)c1	1954539
CCOc1ncccc1-c1cccc(CO[C@H]2C[C@H](C(=O)NC[3H])N(S(=O)(=O)c3cc(F)cc(Cl)c3)C2)c1	1954540
CCc1ccccc1-c1cccc(CO[C@H]2C[C@H](C(=O)NC[3H])N(S(=O)(=O)c3cc(F)cc(Cl)c3)C2)c1	1954541
CN(C)c1ncc(-c2cccc(CO[C@H]3C[C@H](C(=O)NC[3H])N(S(=O)(=O)c4cc(F)cc(Cl)c4)C3)c2)cc1Cl	1954542
O=C(NC[3H])[C@H]1C[C@H](OCc2cccc(-c3cccc(F)c3)c2)CN1S(=O)(=O)c1cc(F)cc(Cl)c1	1954543
Cc1cc(Cl)ccc1-c1cccc(CO[C@H]2C[C@H](C(=O)NC[3H])N(S(=O)(=O)c3cc(F)cc(Cl)c3)C2)c1	1954544
O=C(NC[3H])[C@H]1C[C@H](OCc2cccc(-c3ccc(Cl)cc3)c2)CN1S(=O)(=O)c1cc(F)cc(Cl)c1	1954545
O=C1CCc2cc(-c3cccc(CO[C@H]4C[C@H](C(=O)NC[3H])N(S(=O)(=O)c5cc(F)cc(Cl)c5)C4)c3)ccc2N1	1954546
Cc1ccc(C(=O)O)cc1-c1cccc(CO[C@H]2C[C@H](C(=O)NC[3H])N(S(=O)(=O)c3cc(F)cc(Cl)c3)C2)c1	1954547
O=C(O)c1ccc(-c2cccc(CO[C@H]3C[C@H](C(=O)NC[3H])N(S(=O)(=O)c4cc(F)cc(Cl)c4)C3)c2)cc1Cl	1954548
O=C(NC[3H])[C@H]1C[C@H](OCc2cccc(-c3cccc(OC(F)(F)F)c3)c2)CN1S(=O)(=O)c1cc(Cl)cc(Cl)c1	1954549
COc1ccc(Cl)cc1-c1cccc(CO[C@H]2C[C@H](C(=O)NC[3H])N(S(=O)(=O)c3cc(Cl)cc(Cl)c3)C2)c1	1954550
O=C(NC[3H])[C@H]1C[C@H](OCc2cccc(-c3cc(CO)ccc3Cl)c2)CN1S(=O)(=O)c1cc(Cl)cc(Cl)c1	1954551
CC(C)Oc1ccc(F)cc1-c1cccc(CO[C@H]2C[C@H](C(=O)NC[3H])N(S(=O)(=O)c3cc(Cl)cc(Cl)c3)C2)c1	1954552
O=C(NC[3H])[C@H]1C[C@H](OCc2cccc(-c3ccc(OC(F)(F)F)cc3)c2)CN1S(=O)(=O)c1cc(Cl)cc(Cl)c1	1954553
COc1ncc(-c2cccc(CO[C@H]3C[C@H](C(=O)NC[3H])N(S(=O)(=O)c4cc(Cl)cc(Cl)c4)C3)c2)cc1Cl	1954554
COc1cc(C(=O)O)ccc1-c1cccc(CO[C@H]2C[C@H](C(=O)NC[3H])N(S(=O)(=O)c3cc(Cl)cc(Cl)c3)C2)c1	1954555
CN(C)Cc1cc(-c2cccc(CO[C@H]3C[C@H](C(=O)NC[3H])N(S(=O)(=O)c4cc(Cl)cc(Cl)c4)C3)c2)ccc1F	1954556
Cc1ccc(-c2cccc(CO[C@H]3C[C@H](C(=O)NC[3H])N(S(=O)(=O)c4cc(Cl)cc(Cl)c4)C3)c2)c(Cl)c1	1954557
CC(=O)c1ccc(-c2cccc(CO[C@H]3C[C@H](C(=O)NC[3H])N(S(=O)(=O)c4cc(Cl)cc(Cl)c4)C3)c2)cc1	1954558
COC(=O)c1cc(F)cc(-c2cccc(CO[C@H]3C[C@H](C(=O)NC[3H])N(S(=O)(=O)c4cc(Cl)cc(Cl)c4)C3)c2)c1	1954559
O=C(NC[3H])[C@H]1C[C@H](OCc2cccc(-c3ccc4c(c3)CCC4)c2)CN1S(=O)(=O)c1cc(Cl)cc(Cl)c1	1954560
CNC(=O)Nc1ccc(-c2cccc(CO[C@H]3C[C@H](C(=O)NC[3H])N(S(=O)(=O)c4cc(Cl)cc(Cl)c4)C3)c2)cc1	1954561
COc1c(C)cc(-c2cccc(CO[C@H]3C[C@H](C(=O)NC[3H])N(S(=O)(=O)c4cc(Cl)cc(Cl)c4)C3)c2)cc1C	1954562
O=C(O)CCc1cccc(-c2cccc(CO[C@H]3C[C@H](C(=O)NC[3H])N(S(=O)(=O)c4cc(Cl)cc(Cl)c4)C3)c2)c1	1954563
COc1cc(-c2cccc(CO[C@H]3C[C@H](C(=O)NC[3H])N(S(=O)(=O)c4cc(Cl)cc(Cl)c4)C3)c2)ccc1C	1954564
O=C(NC[3H])[C@H]1C[C@H](OCc2cccc(-c3cccc4ccoc34)c2)CN1S(=O)(=O)c1cc(Cl)cc(Cl)c1	1954565
Cc1cc(-c2cccc(CO[C@H]3C[C@H](C(=O)NC[3H])N(S(=O)(=O)c4cc(Cl)cc(Cl)c4)C3)c2)ccc1F	1954566
Cc1nc2ccc(-c3cccc(CO[C@H]4C[C@H](C(=O)NC[3H])N(S(=O)(=O)c5cc(Cl)cc(Cl)c5)C4)c3)cc2o1	1954567
O=C(NC[3H])[C@H]1C[C@H](OCc2cccc(-c3ccc(Oc4ccccc4)cc3)c2)CN1S(=O)(=O)c1cc(Cl)cc(Cl)c1	1954568
Cc1cc2cc(-c3cccc(CO[C@H]4C[C@H](C(=O)NC[3H])N(S(=O)(=O)c5cc(Cl)cc(Cl)c5)C4)c3)ccc2[nH]1	1954569
COc1ccc(C#N)cc1-c1cccc(CO[C@H]2C[C@H](C(=O)NC[3H])N(S(=O)(=O)c3cc(Cl)cc(Cl)c3)C2)c1	1954570
O=C(NC[3H])[C@H]1C[C@H](OCc2cccc(-c3ccc4c(c3)CCCO4)c2)CN1S(=O)(=O)c1cc(Cl)cc(Cl)c1	1954571
CCCNC(=O)c1cccc(-c2cccc(CO[C@H]3C[C@H](C(=O)NC[3H])N(S(=O)(=O)c4cc(Cl)cc(Cl)c4)C3)c2)c1	1954572
Cc1ccc(C(N)=O)cc1-c1cccc(CO[C@H]2C[C@H](C(=O)NC[3H])N(S(=O)(=O)c3cc(Cl)cc(Cl)c3)C2)c1	1954573
COc1ccc(-c2cccc(CO[C@H]3C[C@H](C(=O)NC[3H])N(S(=O)(=O)c4cc(Cl)cc(Cl)c4)C3)c2)cc1F	1954574
COc1ccc(-c2cccc(CO[C@H]3C[C@H](C(=O)NC[3H])N(S(=O)(=O)c4cc(Cl)cc(Cl)c4)C3)c2)cc1C(=O)O	1954575
COc1cc(CO)ccc1-c1cccc(CO[C@H]2C[C@H](C(=O)NC[3H])N(S(=O)(=O)c3cc(Cl)cc(Cl)c3)C2)c1	1954576
O=C(NC[3H])[C@H]1C[C@H](OCc2cccc(-c3ccc4ccc(=O)[nH]c4c3)c2)CN1S(=O)(=O)c1cc(Cl)cc(Cl)c1	1954577
CN(C)CCc1ccc(-c2cccc(CO[C@H]3C[C@H](C(=O)NC[3H])N(S(=O)(=O)c4cc(Cl)cc(Cl)c4)C3)c2)cc1	1954578
COC(=O)c1cccc(-c2cccc(CO[C@H]3C[C@H](C(=O)NC[3H])N(CCc4ccc(C(C)(C)C)cc4)C3)c2)c1	1954579
CC(C)(C)c1ccc(CCN2C[C@@H](OCc3cccc(-c4ccc(Cl)c(N)c4)c3)C[C@@H]2C(=O)NC[3H])cc1	1954580
COc1cc(C(=O)O)cc(-c2cccc(CO[C@H]3C[C@H](C(=O)NC[3H])N(CCc4ccc(C(C)(C)C)cc4)C3)c2)c1	1954581
CC(C)(C)c1ccc(CCN2C[C@@H](OCc3cccc(-c4ccc(C(=O)O)cc4F)c3)C[C@@H]2C(=O)NC[3H])cc1	1954582
Cc1cc(-c2cccc(CO[C@H]3C[C@H](C(=O)NC[3H])N(CCc4ccc(C(C)(C)C)cc4)C3)c2)ccc1Cl	1954583
CC(C)(C)c1ccc(CCN2C[C@@H](OCc3cccc(-c4cccc5c4OCCCO5)c3)C[C@@H]2C(=O)NC[3H])cc1	1954584
CC(C)(C)c1ccc(CCN2C[C@@H](OCc3cccc(-c4ccc(C(C)(C)C)cc4)c3)C[C@@H]2C(=O)NC[3H])cc1	1954585
CC(C)(C)c1ccc(CCN2C[C@@H](OCc3cccc(-c4ccc([C@@H]5CCC(=O)N5)cc4)c3)C[C@@H]2C(=O)NC[3H])cc1	1954586
CC(C)(C)c1ccc(CCN2C[C@@H](OCc3cccc(-c4ccc5c(c4)CCCNC5=O)c3)C[C@@H]2C(=O)NC[3H])cc1	1954587
CC(C)c1nn(C)cc1-c1cccc(CO[C@H]2C[C@H](C(=O)NC[3H])N(CCc3ccc(C(C)(C)C)cc3)C2)c1	1954588
CCc1ccc(-c2cccc(CO[C@H]3C[C@H](C(=O)NC[3H])N(CCc4ccc(C(C)(C)C)cc4)C3)c2)cc1	1954589
CC(C)(C)c1ccc(CCN2C[C@@H](OCc3cccc(-c4cc(F)cc(F)c4)c3)C[C@@H]2C(=O)NC[3H])cc1	1954590
COC(=O)c1cc(O)cc(-c2cccc(CO[C@H]3C[C@H](C(=O)NC[3H])N(CCc4ccc(C(C)(C)C)cc4)C3)c2)c1	1954591
Cn1nnc2ccc(-c3cccc(CO[C@H]4C[C@H](C(=O)NC[3H])N(CCc5ccc(C(C)(C)C)cc5)C4)c3)cc21	1954592
CC(=O)c1cccc(-c2cccc(CO[C@H]3C[C@H](C(=O)NC[3H])N(CCc4ccc(C(C)(C)C)cc4)C3)c2)c1	1954593
CC(C)(C)c1ccc(CCN2C[C@@H](OCc3cccc(-c4ccc(CCC(=O)O)cc4)c3)C[C@@H]2C(=O)NC[3H])cc1	1954594
CC(C)(C)c1ccc(CCN2C[C@@H](OCc3cccc(-c4cccc(N)c4)c3)C[C@@H]2C(=O)NC[3H])cc1	1954595
CC(C)(C)c1ccc(CCN2C[C@@H](OCc3cccc(-c4ccc(Cl)c(Cl)c4)c3)C[C@@H]2C(=O)NC[3H])cc1	1954596
CCCCc1ccc(-c2cccc(CO[C@H]3C[C@H](C(=O)NC[3H])N(CCc4ccc(C(C)(C)C)cc4)C3)c2)cc1	1954597
CC(C)(C)c1ccc(CCN2C[C@@H](OCc3cccc(-c4ccc5c(c4)OCO5)c3)C[C@@H]2C(=O)NC[3H])cc1	1954598
CC(C)(C)c1ccc(CCN2C[C@@H](OCc3cccc(-c4ccc(-c5ccccc5)cc4)c3)C[C@@H]2C(=O)NC[3H])cc1	1954599
CC(C)(C)c1ccc(CCN2C[C@@H](OCc3cccc(-c4cnn(C(C)(C)C)c4)c3)C[C@@H]2C(=O)NC[3H])cc1	1954600
CC(C)(C)c1ccc(CCN2C[C@@H](OCc3cccc(-c4cccc(S(N)(=O)=O)c4)c3)C[C@@H]2C(=O)NC[3H])cc1	1954601
CC(C)(C)c1ccc(CCN2C[C@@H](OCc3cccc(-c4cccc5c4OCCO5)c3)C[C@@H]2C(=O)NC[3H])cc1	1954602
COc1ccc(-c2cccc(CO[C@H]3C[C@H](C(=O)NC[3H])N(CCc4ccc(C(C)(C)C)cc4)C3)c2)cn1	1954603
COC(=O)CCc1cccc(-c2cccc(CO[C@H]3C[C@H](C(=O)NC[3H])N(CCc4ccc(C(C)(C)C)cc4)C3)c2)c1	1954604
CC(C)(C)c1ccc(CCN2C[C@@H](OCc3cccc(-c4cnc5ccnn5c4)c3)C[C@@H]2C(=O)NC[3H])cc1	1954605
CC(C)(C)c1ccc(CCN2C[C@@H](OCc3cccc(-c4cc(F)cc(OCC(=O)O)c4)c3)C[C@@H]2C(=O)NC[3H])cc1	1954606
CC(C)(C)c1ccc(CCN2C[C@@H](OCc3cccc(-c4cc5ccccc5o4)c3)C[C@@H]2C(=O)NC[3H])cc1	1954607
CC(C)(C)c1ccc(CCN2C[C@@H](OCc3cccc(C=CC4CCCCC4)c3)C[C@@H]2C(=O)NC[3H])cc1	1954608
CC(C)(C)c1ccc(CCN2C[C@@H](OCc3cccc(C4=CCNCC4)c3)C[C@@H]2C(=O)NC[3H])cc1	1954609
O=C(NC[3H])[C@H]1[C@@H](c2cccc(-c3ccc(C(F)(F)F)cc3)c2)CCN1C(=O)CCn1ccc2ccccc21	1954610
COC(=O)c1cc(Cl)cc(-c2cccc(CO[C@H]3C[C@H](C(=O)NC[3H])N(Cc4cccc5ccoc45)C3)c2)c1	1954611
CCc1cccc(-c2cccc([C@H]3CCN(C(=O)CCn4ccc5ccccc54)[C@H]3C(=O)NC[3H])c2)c1	1954612
COc1ncc(-c2cccc(CO[C@H]3C[C@H](C(=O)NC[3H])N(Cc4cccc5ccoc45)C3)c2)cc1C	1954613
O=C(NC[3H])[C@H]1[C@@H](c2cccc(-c3cccc(Oc4ccccc4)c3)c2)CCN1C(=O)CCn1ccc2ccccc21	1954614
O=C(NC[3H])[C@H]1C[C@H](OCc2cccc(-c3cccc4ccccc34)c2)CN1Cc1cccc2ccoc12	1954615
C[C@H](O)c1ccc(-c2cccc([C@H]3CCN(C(=O)CCn4ccc5ccccc54)[C@H]3C(=O)NC[3H])c2)cc1	1954616
COc1ccc(C)cc1-c1cccc([C@H]2CCN(C(=O)CCn3ccc4ccccc43)[C@H]2C(=O)NC[3H])c1	1954617
COc1cc(-c2cccc(CO[C@H]3C[C@H](C(=O)NC[3H])N(Cc4cccc5ccoc45)C3)c2)ccc1Cl	1954618
COC(=O)Cc1ccc(-c2cccc(CO[C@H]3C[C@H](C(=O)NC[3H])N(Cc4cccc5ccoc45)C3)c2)cc1	1954619
O=C(NC[3H])[C@H]1C[C@H](OCc2cccc(I)c2)CN1Cc1cccc2ccoc12	1954620
CCCOc1ccc(-c2cccc(CO[C@H]3C[C@H](C(=O)NC[3H])N(Cc4cccc5ccoc45)C3)c2)cc1Cl	1954621
C[C@@H]1Cc2cc(-c3cccc([C@H]4CCN(C(=O)CCn5ccc6ccccc65)[C@H]4C(=O)NC[3H])c3)ccc2O1	1954622
COc1ccc2cc(-c3cccc(CO[C@H]4C[C@H](C(=O)NC[3H])N(Cc5cccc6ccoc56)C4)c3)ccc2c1	1954623
COc1cccc(-c2cccc(CO[C@H]3C[C@H](C(=O)NC[3H])N(Cc4cccc5ccoc45)C3)c2)c1OC	1954624
CCOc1ccc(-c2cccc([C@H]3CCN(C(=O)CCn4ccc5ccccc54)[C@H]3C(=O)NC[3H])c2)cc1C	1954625
CCCOc1cccc(-c2cccc([C@H]3CCN(C(=O)CCn4ccc5ccccc54)[C@H]3C(=O)NC[3H])c2)c1	1954626
CCn1ccc(-c2cccc(CO[C@H]3C[C@H](C(=O)NC[3H])N(Cc4cccc5ccoc45)C3)c2)n1	1954627
O=C1NCc2c1cccc2-c1cccc([C@H]2CCN(C(=O)CCn3ccc4ccccc43)[C@H]2C(=O)NC[3H])c1	1954628
O=C(NC[3H])[C@H]1C[C@H](OCc2cccc(-c3cccc4c3OCC4)c2)CN1Cc1cccc2ccoc12	1954629
CNC(=O)c1ccc(-c2cccc([C@H]3CCN(C(=O)CCn4ccc5ccccc54)[C@H]3C(=O)NC[3H])c2)cc1C	1954630
Nc1cc(-c2cccc(CO[C@H]3C[C@H](C(=O)NC[3H])N(Cc4cccc5ccoc45)C3)c2)ccc1F	1954631
COC(=O)c1cccc(-c2cccc([C@H]3CCN(C(=O)CCn4ccc5ccccc54)[C@H]3C(=O)NC[3H])c2)c1F	1954632
CS(=O)(=O)c1ccc(-c2cccc([C@H]3CCN(C(=O)CCn4ccc5ccccc54)[C@H]3C(=O)NC[3H])c2)cc1	1954633
O=C(O)c1cc(Cl)cc(-c2cccc([C@H]3CCN(C(=O)CCn4ccc5ccccc54)[C@H]3C(=O)NC[3H])c2)c1	1954634
Cc1ccc2cc(-c3cccc([C@H]4CCN(C(=O)CCn5ccc6ccccc65)[C@H]4C(=O)NC[3H])c3)ccc2n1	1954635
O=C1Nc2ccc(-c3cccc([C@H]4CCN(C(=O)CCn5ccc6ccccc65)[C@H]4C(=O)NC[3H])c3)cc2CO1	1954636
CCOC(=O)c1cccc(-c2cccc([C@H]3CCN(C(=O)CCn4ccc5ccccc54)[C@H]3C(=O)NC[3H])c2)c1	1954637
O=C(O)c1cccc(-c2cccc([C@H]3CCN(C(=O)CCn4ccc5ccccc54)[C@H]3C(=O)NC[3H])c2)c1F	1954638
CCN(CC)c1ncc(-c2cccc([C@H]3CCN(C(=O)CCn4ccc5ccccc54)[C@H]3C(=O)NC[3H])c2)cn1	1954639
CNC(=O)c1ccc(-c2cccc([C@H]3CCN(C(=O)CCn4ccc5ccccc54)[C@H]3C(=O)NC[3H])c2)cc1	1954640
CCNC(=O)c1ccc(-c2cccc([C@H]3CCN(C(=O)CCn4ccc5ccccc54)[C@H]3C(=O)NC[3H])c2)cc1	1954641
CCc1ccccc1-c1cccc(CO[C@H]2C[C@H](C(=O)NC[3H])N(Cc3[nH]nc(C(F)(F)F)c3C)C2)c1	1954642
Cc1c(C(F)(F)F)n[nH]c1CN1C[C@@H](OCc2cccc(-c3cnc(N(C)C)c(Cl)c3)c2)C[C@@H]1C(=O)NC[3H]	1954643
Cc1ccc(C(=O)O)cc1-c1cccc([C@H]2CCN(C(=O)C#Cc3ccc4c(c3)OCO4)[C@H]2C(=O)NC[3H])c1	1954644
Cc1c(C(F)(F)F)n[nH]c1CN1C[C@@H](OCc2cccc(-c3cccc(F)c3)c2)C[C@@H]1C(=O)NC[3H]	1954645
O=C(O)c1ccc(-c2cccc([C@H]3CCN(C(=O)C#Cc4ccc5c(c4)OCO5)[C@H]3C(=O)NC[3H])c2)cc1Cl	1954646
Cc1cc(Cl)ccc1-c1cccc(CO[C@H]2C[C@H](C(=O)NC[3H])N(Cc3[nH]nc(C(F)(F)F)c3C)C2)c1	1954647
CONC(=O)c1ccc(-c2cccc([C@H]3CCN(C(=O)C#Cc4ccc5c(c4)OCO5)[C@H]3C(=O)NC[3H])c2)cc1	1954648
Cc1c(C(F)(F)F)n[nH]c1CN1C[C@@H](OCc2cccc(-c3ccc4c(c3)CCC(=O)N4)c2)C[C@@H]1C(=O)NC[3H]	1954649
Cc1ccc(C(=O)O)cc1-c1cccc(CO[C@H]2C[C@H](C(=O)NC[3H])N(Cc3[nH]nc(C(F)(F)F)c3C)C2)c1	1954650
Cc1c(C(F)(F)F)n[nH]c1CN1C[C@@H](OCc2cccc(-c3ccc(C(=O)O)c(Cl)c3)c2)C[C@@H]1C(=O)NC[3H]	1954651
CONC(=O)c1ccc(-c2cccc(CO[C@H]3C[C@H](C(=O)NC[3H])N(Cc4[nH]nc(C(F)(F)F)c4C)C3)c2)cc1	1954652
CCOc1cccc(-c2cccc([C@H]3CCN(C(=O)C#Cc4ccc5c(c4)OCO5)[C@H]3C(=O)NC[3H])c2)c1	1954653
COc1cccc2cc(-c3cccc([C@H]4CCN(C(=O)C#Cc5ccc6c(c5)OCO6)[C@H]4C(=O)NC[3H])c3)oc12	1954654
COc1cccc2cc(-c3cccc(CO[C@H]4C[C@H](C(=O)NC[3H])N(Cc5[nH]nc(C(F)(F)F)c5C)C4)c3)oc12	1954655
COc1cc(F)cc(-c2cccc([C@H]3CCN(C(=O)C#Cc4ccc5c(c4)OCO5)[C@H]3C(=O)NC[3H])c2)c1	1954656
CC(C)Oc1ccc(-c2cccc([C@H]3CCN(C(=O)C#Cc4ccc5c(c4)OCO5)[C@H]3C(=O)NC[3H])c2)cc1F	1954657
O=C(NC[3H])[C@H]1[C@@H](c2cccc(-c3cccc4c3CCO4)c2)CCN1C(=O)C#Cc1ccc2c(c1)OCO2	1954658
CCNC(=O)c1cccc(-c2cccc([C@H]3CCN(C(=O)C#Cc4ccc5c(c4)OCO5)[C@H]3C(=O)NC[3H])c2)c1	1954659
COc1cc(F)cc(-c2cccc(CO[C@H]3C[C@H](C(=O)NC[3H])N(Cc4[nH]nc(C(F)(F)F)c4C)C3)c2)c1	1954660
COC(=O)c1cccc(-c2cccc([C@H]3CCN(C(=O)C#Cc4ccc5c(c4)OCO5)[C@H]3C(=O)NC[3H])c2)c1	1954661
Cc1c(C(F)(F)F)n[nH]c1CN1C[C@@H](OCc2cccc(-c3ccc(OC(C)C)c(F)c3)c2)C[C@@H]1C(=O)NC[3H]	1954662
Nc1cc(-c2cccc([C@H]3CCN(C(=O)C#Cc4ccc5c(c4)OCO5)[C@H]3C(=O)NC[3H])c2)ccc1Cl	1954663
COc1cc(C(=O)O)cc(-c2cccc([C@H]3CCN(C(=O)C#Cc4ccc5c(c4)OCO5)[C@H]3C(=O)NC[3H])c2)c1	1954664
O=C(O)c1ccc(-c2cccc([C@H]3CCN(C(=O)C#Cc4ccc5c(c4)OCO5)[C@H]3C(=O)NC[3H])c2)c(F)c1	1954665
Cc1c(C(F)(F)F)n[nH]c1CN1C[C@@H](OCc2cccc(-c3cccc4c3CCO4)c2)C[C@@H]1C(=O)NC[3H]	1954666
Cc1cc(-c2cccc([C@H]3CCN(C(=O)C#Cc4ccc5c(c4)OCO5)[C@H]3C(=O)NC[3H])c2)ccc1Cl	1954667
O=C(NC[3H])[C@H]1[C@@H](c2cccc(-c3cccc4c3OCCCO4)c2)CCN1C(=O)C#Cc1ccc2c(c1)OCO2	1954668
CC(C)(C)c1ccc(-c2cccc([C@H]3CCN(C(=O)C#Cc4ccc5c(c4)OCO5)[C@H]3C(=O)NC[3H])c2)cc1	1954669
O=C1CC[C@@H](c2ccc(-c3cccc([C@H]4CCN(C(=O)C#Cc5ccc6c(c5)OCO6)[C@H]4C(=O)NC[3H])c3)cc2)N1	1954670
O=C1NCCCc2cc(-c3cccc([C@H]4CCN(C(=O)C#Cc5ccc6c(c5)OCO6)[C@H]4C(=O)NC[3H])c3)ccc21	1954671
CC(C)c1nn(C)cc1-c1cccc([C@H]2CCN(C(=O)C#Cc3ccc4c(c3)OCO4)[C@H]2C(=O)NC[3H])c1	1954672
COc1ccc2cc(C(=O)N3CC[C@H](c4cccc(-c5ccc(S(C)(=O)=O)cc5)c4)[C@@H]3C(=O)NC[3H])[nH]c2c1	1954673
Cc1cc(-c2cccc(CO[C@H]3C[C@H](C(=O)NC[3H])N(Cc4cn[nH]c4)C3)c2)ccc1F	1954674
Cc1nc2ccc(-c3cccc(CO[C@H]4C[C@H](C(=O)NC[3H])N(Cc5cn[nH]c5)C4)c3)cc2o1	1954675
COc1ccc2cc(C(=O)N3CC[C@H](c4cccc(-c5cncnc5)c4)[C@@H]3C(=O)NC[3H])[nH]c2c1	1954676
O=C(NC[3H])[C@H]1[C@@H](c2cccc(I)c2)CCN1C(=O)CN1Cc2ccccc2C1=O	1954677
Cc1cc2cc(-c3cccc(CO[C@H]4C[C@H](C(=O)NC[3H])N(Cc5cn[nH]c5)C4)c3)ccc2[nH]1	1954678
COc1cc(OC)cc(-c2cccc([C@H]3CCN(C(=O)CN4Cc5ccccc5C4=O)[C@H]3C(=O)NC[3H])c2)c1	1954679
Cc1cccc(-c2cccc([C@H]3CCN(C(=O)CN4Cc5ccccc5C4=O)[C@H]3C(=O)NC[3H])c2)c1C	1954680
COc1ccc(C#N)cc1-c1cccc(CO[C@H]2C[C@H](C(=O)NC[3H])N(Cc3cn[nH]c3)C2)c1	1954681
O=C(NC[3H])[C@H]1[C@@H](c2cccc(-c3cc(Cl)cc(Cl)c3)c2)CCN1C(=O)CN1Cc2ccccc2C1=O	1954682
O=C(NC[3H])[C@H]1[C@@H](c2cccc(-c3ccc4ccccc4c3)c2)CCN1C(=O)CN1Cc2ccccc2C1=O	1954683
O=C(NC[3H])[C@H]1[C@@H](c2cccc(-c3cc(F)c(F)c(F)c3)c2)CCN1C(=O)CN1Cc2ccccc2C1=O	1954684
COc1ncc(Cl)cc1-c1cccc(CO[C@H]2C[C@H](C(=O)NC[3H])N(Cc3cn[nH]c3)C2)c1	1954685
O=C(NC[3H])[C@H]1C[C@H](OCc2cccc(-c3ccc4c(c3)CCCO4)c2)CN1Cc1cn[nH]c1	1954686
Cc1ccc(C(N)=O)cc1-c1cccc(CO[C@H]2C[C@H](C(=O)NC[3H])N(Cc3cn[nH]c3)C2)c1	1954687
COc1ccc(-c2cccc(CO[C@H]3C[C@H](C(=O)NC[3H])N(Cc4cn[nH]c4)C3)c2)cc1F	1954688
Cc1ccc(-c2cccc([C@H]3CCN(C(=O)CN4Cc5ccccc5C4=O)[C@H]3C(=O)NC[3H])c2)c(F)c1	1954689
O=C(NC[3H])[C@H]1C[C@H](OCc2cccc(-c3cccc(O)c3)c2)CN1Cc1cn[nH]c1	1954690
O=C(NC[3H])[C@H]1[C@@H](c2cccc(-c3ccc4cc[nH]c4c3)c2)CCN1C(=O)CN1Cc2ccccc2C1=O	1954691
O=C(NC[3H])[C@H]1[C@@H](c2cccc(-c3ccc4c(c3)OC(F)(F)O4)c2)CCN1C(=O)CN1Cc2ccccc2C1=O	1954692
COc1ccc(-c2cccc([C@H]3CCN(C(=O)CN4Cc5ccccc5C4=O)[C@H]3C(=O)NC[3H])c2)cc1C#N	1954693
COc1ccc(-c2cccc(CO[C@H]3C[C@H](C(=O)NC[3H])N(Cc4cn[nH]c4)C3)c2)cc1C(=O)O	1954694
COc1cc(CO)ccc1-c1cccc(CO[C@H]2C[C@H](C(=O)NC[3H])N(Cc3cn[nH]c3)C2)c1	1954695
O=C(NC[3H])[C@H]1[C@@H](c2cccc(-c3cc(F)cc(Cl)c3)c2)CCN1C(=O)CN1Cc2ccccc2C1=O	1954696
O=C(NC[3H])[C@H]1[C@@H](c2cccc(-c3ccc(C(F)(F)F)c(F)c3)c2)CCN1C(=O)CN1Cc2ccccc2C1=O	1954697
CN(C)CCc1ccc(-c2cccc(CO[C@H]3C[C@H](C(=O)NC[3H])N(Cc4cn[nH]c4)C3)c2)cc1	1954698
CC(C)OCc1cccc(-c2cccc(CO[C@H]3C[C@H](C(=O)NC[3H])N(Cc4cn[nH]c4)C3)c2)c1	1954699
Cc1cc(F)ccc1-c1cccc([C@H]2CCN(C(=O)CN3Cc4ccccc4C3=O)[C@H]2C(=O)NC[3H])c1	1954700
NC(=O)c1ccc(-c2cccc(CO[C@H]3C[C@H](C(=O)NC[3H])N(Cc4cn[nH]c4)C3)c2)cc1	1954701
O=C(O)c1ccc(-c2cccc([C@H]3CCN(C(=O)CN4Cc5ccccc5C4=O)[C@H]3C(=O)NC[3H])c2)c(Cl)c1	1954702
CC(C)Cc1ccc(-c2cccc([C@H]3CCN(C(=O)CN4Cc5ccccc5C4=O)[C@H]3C(=O)NC[3H])c2)cc1	1954703
CC(C)c1cccc(-c2cccc([C@H]3CCN(C(=O)CN4Cc5ccccc5C4=O)[C@H]3C(=O)NC[3H])c2)c1	1954704
NCc1cccc(-c2cccc(CO[C@H]3C[C@H](C(=O)NC[3H])N(Cc4cn[nH]c4)C3)c2)c1	1954705
Cc1ccc2cc(-c3cccc(CO[C@H]4C[C@H](C(=O)NC[3H])N(Cc5cn[nH]c5)C4)c3)ccc2n1	1954706
O=C1Nc2ccc(-c3cccc(CO[C@H]4C[C@H](C(=O)NC[3H])N(Cc5cn[nH]c5)C4)c3)cc2CO1	1954707
CCOC(=O)c1cccc(-c2cccc(CO[C@H]3C[C@H](C(=O)NC[3H])N(Cc4cn[nH]c4)C3)c2)c1	1954708
O=C(O)c1cccc(-c2cccc(CO[C@H]3C[C@H](C(=O)NC[3H])N(Cc4cn[nH]c4)C3)c2)c1F	1954709
COC(=O)c1cc(-c2cccc(CO[C@H]3C[C@H](C(=O)NC[3H])N(Cc4cn[nH]c4)C3)c2)ccc1O	1954710
CNC(=O)c1ccc(-c2cccc(CO[C@H]3C[C@H](C(=O)NC[3H])N(Cc4cn[nH]c4)C3)c2)cc1	1954711
CCNC(=O)c1ccc(-c2cccc(CO[C@H]3C[C@H](C(=O)NC[3H])N(Cc4cn[nH]c4)C3)c2)cc1	1954712
O=C(NC1CC1)c1cccc(-c2cccc(CO[C@H]3C[C@H](C(=O)NC[3H])N(Cc4cn[nH]c4)C3)c2)c1	1954713
COC(=O)c1cc(-c2cccc(CO[C@H]3C[C@H](C(=O)NC[3H])N(Cc4cn[nH]c4)C3)c2)ccc1C	1954714
O=C(NC[3H])[C@H]1C[C@H](OCc2cccc(-c3cc(F)cc(C(F)(F)F)c3)c2)CN1Cc1cn[nH]c1	1954715
COC(=O)c1cc(Cl)cc(-c2cccc(CO[C@H]3C[C@H](C(=O)NC[3H])N(Cc4cn[nH]c4)C3)c2)c1	1954716
COc1ncc(-c2cccc(CO[C@H]3C[C@H](C(=O)NC[3H])N(Cc4cn[nH]c4)C3)c2)cc1C	1954717
O=C(NC[3H])[C@H]1C[C@H](OCc2cccc(-c3cccc4ccccc34)c2)CN1Cc1cn[nH]c1	1954718
COc1cc(-c2cccc(CO[C@H]3C[C@H](C(=O)NC[3H])N(Cc4cn[nH]c4)C3)c2)ccc1Cl	1954719
COC(=O)Cc1ccc(-c2cccc(CO[C@H]3C[C@H](C(=O)NC[3H])N(Cc4cn[nH]c4)C3)c2)cc1	1954720
O=C(NC[3H])[C@H]1C[C@H](OCc2cccc(I)c2)CN1Cc1cn[nH]c1	1954721
CCCOc1ccc(-c2cccc(CO[C@H]3C[C@H](C(=O)NC[3H])N(Cc4cn[nH]c4)C3)c2)cc1Cl	1954722
COc1ccc2cc(-c3cccc(CO[C@H]4C[C@H](C(=O)NC[3H])N(Cc5cn[nH]c5)C4)c3)ccc2c1	1954723
COc1cccc(-c2cccc(CO[C@H]3C[C@H](C(=O)NC[3H])N(Cc4cn[nH]c4)C3)c2)c1OC	1954724
CCN(CC)Cc1ccc(-c2cccc(CO[C@H]3C[C@H](C(=O)NC[3H])N(Cc4cn[nH]c4)C3)c2)cc1	1954725
CCn1ccc(-c2cccc(CO[C@H]3C[C@H](C(=O)NC[3H])N(Cc4cn[nH]c4)C3)c2)n1	1954726
O=C(NC[3H])[C@H]1C[C@H](OCc2cccc(-c3cccc4c3OCC4)c2)CN1Cc1cn[nH]c1	1954727
Nc1cc(-c2cccc(CO[C@H]3C[C@H](C(=O)NC[3H])N(Cc4cn[nH]c4)C3)c2)ccc1F	1954728
CCOc1cc(F)ccc1-c1cccc(CO[C@H]2C[C@H](C(=O)NC[3H])N(Cc3cn[nH]c3)C2)c1	1954729
Cn1c(=O)[nH]c2ccc(-c3cccc(CO[C@H]4C[C@H](C(=O)NC[3H])N(Cc5cn[nH]c5)C4)c3)cc21	1954730
Cc1ccc(Cl)cc1-c1cccc(CO[C@H]2C[C@H](C(=O)NC[3H])N(Cc3cn[nH]c3)C2)c1	1954731
COc1ccc(-c2cccc(CO[C@H]3C[C@H](C(=O)NC[3H])N(Cc4cn[nH]c4)C3)c2)cc1C	1954732
CCOc1ccccc1-c1cccc(CO[C@H]2C[C@H](C(=O)NC[3H])N(Cc3cn[nH]c3)C2)c1	1954733
CC(C)NC(=O)c1cccc(-c2cccc(CO[C@H]3C[C@H](C(=O)NC[3H])N(Cc4cn[nH]c4)C3)c2)c1	1954734
Cc1c(Cl)cccc1-c1cccc(CO[C@H]2C[C@H](C(=O)NC[3H])N(Cc3cn[nH]c3)C2)c1	1954735
Cc1ccc(F)cc1-c1cccc(CO[C@H]2C[C@H](C(=O)NC[3H])N(Cc3cn[nH]c3)C2)c1	1954736
CC(C)(C)[C@H]1CC=C(c2cccc(CO[C@H]3C[C@H](C(=O)NC[3H])N(Cc4cn[nH]c4)C3)c2)CC1	1954737
O=C(O)c1cc(-c2cccc(CO[C@H]3C[C@H](C(=O)NC[3H])N(Cc4cn[nH]c4)C3)c2)ccc1Cl	1954738
O=C(O)c1ccc(-c2cccc(CO[C@H]3C[C@H](C(=O)NC[3H])N(Cc4cn[nH]c4)C3)c2)cc1F	1954739
O=C(O)c1cccc(-c2cccc(CO[C@H]3C[C@H](C(=O)NC[3H])N(Cc4cn[nH]c4)C3)c2)c1	1954740
COC(=O)c1ccc(-c2cccc(CO[C@H]3C[C@H](C(=O)NC[3H])N(Cc4cn[nH]c4)C3)c2)c(F)c1	1954741
O=C(NC[3H])[C@H]1C[C@H](OCc2cccc(-c3ccc(C4(CO)CC4)cc3)c2)CN1Cc1cn[nH]c1	1954742
O=C(NC[3H])[C@H]1C[C@H](OCc2cccc(-c3cccc(Cl)c3F)c2)CN1Cc1cn[nH]c1	1954743
O=C(NC[3H])[C@H]1C[C@H](OCc2cccc(-c3cnn(-c4ccncc4)c3)c2)CN1Cc1cn[nH]c1	1954744
COC(=O)c1cc(-c2cccc(CO[C@H]3C[C@H](C(=O)NC[3H])N(Cc4cn[nH]c4)C3)c2)ccc1Cl	1954745
NS(=O)(=O)c1ccc(-c2cccc(CO[C@H]3C[C@H](C(=O)NC[3H])N(Cc4cn[nH]c4)C3)c2)cc1	1954746
COc1cc(F)c(F)cc1-c1cccc(CO[C@H]2C[C@H](C(=O)NC[3H])N(Cc3cn[nH]c3)C2)c1	1954747
COC(=O)c1ccc(-c2cccc(CO[C@H]3C[C@H](C(=O)NC[3H])N(Cc4cn[nH]c4)C3)c2)o1	1954748
O=C(NC[3H])[C@H]1C[C@H](OCc2cccc(-c3cnc4occc4c3)c2)CN1Cc1cn[nH]c1	1954749
O=C(NC[3H])[C@H]1C[C@H](OCc2cccc(-c3ccc(F)c(Cl)c3)c2)CN1Cc1cn[nH]c1	1954750
O=C(NC[3H])[C@H]1C[C@H](OCc2cccc(-c3ccc4c(c3)CCOC4)c2)CN1Cc1cn[nH]c1	1954751
CC(C)(C)c1cccc(-c2cccc(CO[C@H]3C[C@H](C(=O)NC[3H])N(Cc4cn[nH]c4)C3)c2)c1	1954752
Cc1cccc(-c2cccc(CO[C@H]3C[C@H](C(=O)NC[3H])N(Cc4cn[nH]c4)C3)c2)c1	1954753
O=C(NC[3H])[C@H]1C[C@H](OCc2cccc(-c3cccc(-c4ccccc4)c3)c2)CN1Cc1cn[nH]c1	1954754
O=C(NC[3H])[C@H]1C[C@H](OCc2cccc(-c3ccc(F)c(C(F)(F)F)c3)c2)CN1Cc1cn[nH]c1	1954755
Nc1ncc(-c2cccc(CO[C@H]3C[C@H](C(=O)NC[3H])N(Cc4cn[nH]c4)C3)c2)cn1	1954756
O=C(O)Cc1cccc(-c2cccc(CO[C@H]3C[C@H](C(=O)NC[3H])N(Cc4cn[nH]c4)C3)c2)c1	1954757
CC(C)Oc1ccc(F)cc1-c1cccc([C@H]2CCN(C(=O)CN3Cc4ccccc4C3=O)[C@H]2C(=O)NC[3H])c1	1954758
O=C(NC[3H])[C@H]1[C@@H](c2cccc(-c3ccc(OC(F)(F)F)cc3)c2)CCN1C(=O)CN1Cc2ccccc2C1=O	1954759
CCOC(=O)c1ccc(-c2cccc(CO[C@H]3C[C@H](C(=O)NC[3H])N(Cc4cn[nH]c4)C3)c2)cc1F	1954760
COc1ncc(-c2cccc([C@H]3CCN(C(=O)CN4Cc5ccccc5C4=O)[C@H]3C(=O)NC[3H])c2)cc1Cl	1954761
COc1cc(C(=O)O)ccc1-c1cccc([C@H]2CCN(C(=O)CN3Cc4ccccc4C3=O)[C@H]2C(=O)NC[3H])c1	1954762
CN(C)Cc1cc(-c2cccc([C@H]3CCN(C(=O)CN4Cc5ccccc5C4=O)[C@H]3C(=O)NC[3H])c2)ccc1F	1954763
Cc1ccc(-c2cccc([C@H]3CCN(C(=O)CN4Cc5ccccc5C4=O)[C@H]3C(=O)NC[3H])c2)c(Cl)c1	1954764
O=C(NC[3H])[C@H]1C[C@H](OCc2cccc(-c3ccc4ccc(O)cc4c3)c2)CN1Cc1cn[nH]c1	1954765
CC(=O)c1ccc(-c2cccc([C@H]3CCN(C(=O)CN4Cc5ccccc5C4=O)[C@H]3C(=O)NC[3H])c2)cc1	1954766
COc1ncc(-c2cccc(CO[C@H]3C[C@H](C(=O)NC[3H])N(Cc4cn[nH]c4)C3)c2)cn1	1954767
COc1ccc(-c2cccc(CO[C@H]3C[C@H](C(=O)NC[3H])N(Cc4cn[nH]c4)C3)c2)cc1OC(C)C	1954768
Cn1nccc1-c1cccc(CO[C@H]2C[C@H](C(=O)NC[3H])N(Cc3cn[nH]c3)C2)c1	1954769
N#Cc1cc(-c2cccc(CO[C@H]3C[C@H](C(=O)NC[3H])N(Cc4cn[nH]c4)C3)c2)ccc1Cl	1954770
COC(=O)c1cc(F)cc(-c2cccc([C@H]3CCN(C(=O)CN4Cc5ccccc5C4=O)[C@H]3C(=O)NC[3H])c2)c1	1954771
Cc1cnc2nc(C(=O)N3C[C@@H](OCc4cccc(-c5ccc(F)cc5C)c4)C[C@@H]3C(=O)NC[3H])nn2c1	1954772
Cc1cnc2nc(C(=O)N3C[C@@H](OCc4cccc(-c5ccc(C(=O)O)cc5Cl)c4)C[C@@H]3C(=O)NC[3H])nn2c1	1954773
Cc1cnc2nc(C(=O)N3C[C@@H](OCc4cccc(-c5ccc(CC(C)C)cc5)c4)C[C@@H]3C(=O)NC[3H])nn2c1	1954774
Cc1cnc2nc(C(=O)N3C[C@@H](OCc4cccc(-c5cccc(C(C)C)c5)c4)C[C@@H]3C(=O)NC[3H])nn2c1	1954775
Cc1cnc2nc(C(=O)N3C[C@@H](OCc4cccc(-c5cccc(CCO)c5)c4)C[C@@H]3C(=O)NC[3H])nn2c1	1954776
Cc1cnc2nc(C(=O)N3C[C@@H](OCc4cccc(-c5cc(C)c(F)cc5C)c4)C[C@@H]3C(=O)NC[3H])nn2c1	1954777
CCCc1ccc(-c2cccc(CO[C@H]3C[C@H](C(=O)NC[3H])N(C(=O)c4nc5ncc(C)cn5n4)C3)c2)cc1	1954778
COC(=O)Nc1ccc(-c2cccc(CO[C@H]3C[C@H](C(=O)NC[3H])N(C(=O)c4nc5ncc(C)cn5n4)C3)c2)cc1	1954779
Cc1cnc2nc(C(=O)N3C[C@@H](OCc4cccc(-c5ccc(C#N)c(F)c5)c4)C[C@@H]3C(=O)NC[3H])nn2c1	1954780
COc1ccc(C(C)C)cc1-c1cccc(CO[C@H]2C[C@H](C(=O)NC[3H])N(C(=O)c3nc4ncc(C)cn4n3)C2)c1	1954781
Cc1cnc2nc(C(=O)N3C[C@@H](OCc4cccc(-c5cccc(OC(F)(F)F)c5)c4)C[C@@H]3C(=O)NC[3H])nn2c1	1954782
COc1ccc(Cl)cc1-c1cccc(CO[C@H]2C[C@H](C(=O)NC[3H])N(C(=O)c3nc4ncc(C)cn4n3)C2)c1	1954783
Cc1cnc2nc(C(=O)N3C[C@@H](OCc4cccc(-c5cc(CO)ccc5Cl)c4)C[C@@H]3C(=O)NC[3H])nn2c1	1954784
Cc1cnc2nc(C(=O)N3C[C@@H](OCc4cccc(-c5cc(F)ccc5OC(C)C)c4)C[C@@H]3C(=O)NC[3H])nn2c1	1954785
Cc1cnc2nc(C(=O)N3C[C@@H](OCc4cccc(-c5ccc(OC(F)(F)F)cc5)c4)C[C@@H]3C(=O)NC[3H])nn2c1	1954786
COc1ncc(-c2cccc(CO[C@H]3C[C@H](C(=O)NC[3H])N(C(=O)c4nc5ncc(C)cn5n4)C3)c2)cc1Cl	1954787
COc1cc(C(=O)O)ccc1-c1cccc(CO[C@H]2C[C@H](C(=O)NC[3H])N(C(=O)c3nc4ncc(C)cn4n3)C2)c1	1954788
Cc1cnc2nc(C(=O)N3C[C@@H](OCc4cccc(-c5ccc(F)c(CN(C)C)c5)c4)C[C@@H]3C(=O)NC[3H])nn2c1	1954789
Cc1ccc(-c2cccc(CO[C@H]3C[C@H](C(=O)NC[3H])N(C(=O)c4nc5ncc(C)cn5n4)C3)c2)c(Cl)c1	1954790
CC(=O)c1ccc(-c2cccc(CO[C@H]3C[C@H](C(=O)NC[3H])N(C(=O)c4nc5ncc(C)cn5n4)C3)c2)cc1	1954791
COC(=O)c1cc(F)cc(-c2cccc(CO[C@H]3C[C@H](C(=O)NC[3H])N(C(=O)c4nc5ncc(C)cn5n4)C3)c2)c1	1954792
Cc1cnc2nc(C(=O)N3C[C@@H](OCc4cccc(-c5ccc6c(c5)CCC6)c4)C[C@@H]3C(=O)NC[3H])nn2c1	1954793
COc1c(C)cc(-c2cccc(CO[C@H]3C[C@H](C(=O)NC[3H])N(C(=O)c4nc5ncc(C)cn5n4)C3)c2)cc1C	1954794
Cc1cnc2nc(C(=O)N3C[C@@H](OCc4cccc(-c5cccc(CCC(=O)O)c5)c4)C[C@@H]3C(=O)NC[3H])nn2c1	1954795
COc1cc(-c2cccc(CO[C@H]3C[C@H](C(=O)NC[3H])N(C(=O)c4nc5ncc(C)cn5n4)C3)c2)ccc1C	1954796
Cc1cnc2nc(C(=O)N3C[C@@H](OCc4cccc(-c5cccc6ccoc56)c4)C[C@@H]3C(=O)NC[3H])nn2c1	1954797
Cc1cnc2nc(C(=O)N3C[C@@H](OCc4cccc(-c5ccccc5CO)c4)C[C@@H]3C(=O)NC[3H])nn2c1	1954798
Cc1cnc2nc(C(=O)N3C[C@@H](OCc4cccc(-c5ccc6nc(C)oc6c5)c4)C[C@@H]3C(=O)NC[3H])nn2c1	1954799
Cc1cnc2nc(C(=O)N3C[C@@H](OCc4cccc(-c5ccc(Oc6ccccc6)cc5)c4)C[C@@H]3C(=O)NC[3H])nn2c1	1954800
Cc1cnc2nc(C(=O)N3C[C@@H](OCc4cccc(-c5ccc6[nH]c(C)cc6c5)c4)C[C@@H]3C(=O)NC[3H])nn2c1	1954801
COc1ccc(C#N)cc1-c1cccc(CO[C@H]2C[C@H](C(=O)NC[3H])N(C(=O)c3nc4ncc(C)cn4n3)C2)c1	1954802
C=CCNc1ncc(C(=O)N2C[C@@H](OCc3cccc(-c4ccc5ccc(O)cc5c4)c3)C[C@@H]2C(=O)NC[3H])s1	1954803
C=CCNc1ncc(C(=O)N2C[C@@H](OCc3cccc(-c4cnc(OC)nc4)c3)C[C@@H]2C(=O)NC[3H])s1	1954804
C=CCNc1ncc(C(=O)N2C[C@@H](OCc3cccc(-c4ccc(OC)c(OC(C)C)c4)c3)C[C@@H]2C(=O)NC[3H])s1	1954805
C=CCNc1ncc(C(=O)N2C[C@@H](OCc3cccc(-c4ccnn4C)c3)C[C@@H]2C(=O)NC[3H])s1	1954806
C=CCNc1ncc(C(=O)N2C[C@@H](OCc3cccc(-c4ccc(Cl)c(C#N)c4)c3)C[C@@H]2C(=O)NC[3H])s1	1954807
C=CCNc1ncc(C(=O)N2C[C@@H](OCc3cccc(-c4cccc(CCOC)c4)c3)C[C@@H]2C(=O)NC[3H])s1	1954808
C=CCNc1ncc(C(=O)N2C[C@@H](OCc3cccc(-c4cc(C)ccc4OC(C)C)c3)C[C@@H]2C(=O)NC[3H])s1	1954809
C=CCNc1ncc(C(=O)N2C[C@@H](OCc3cccc(-c4ccc(CO)c(Cl)c4)c3)C[C@@H]2C(=O)NC[3H])s1	1954810
C=CCNc1ncc(C(=O)N2C[C@@H](OCc3cccc(-c4ccccc4CC)c3)C[C@@H]2C(=O)NC[3H])s1	1954811
C=CCNc1ncc(C(=O)N2C[C@@H](OCc3cccc(-c4cnc(N(C)C)c(Cl)c4)c3)C[C@@H]2C(=O)NC[3H])s1	1954812
C=CCNc1ncc(C(=O)N2C[C@@H](OCc3cccc(-c4cccc(F)c4)c3)C[C@@H]2C(=O)NC[3H])s1	1954813
C=CCNc1ncc(C(=O)N2C[C@@H](OCc3cccc(-c4ccc(Cl)cc4C)c3)C[C@@H]2C(=O)NC[3H])s1	1954814
C=CCNc1ncc(C(=O)N2C[C@@H](OCc3cccc(-c4ccc(Cl)cc4)c3)C[C@@H]2C(=O)NC[3H])s1	1954815
C=CCNc1ncc(C(=O)N2C[C@@H](OCc3cccc(-c4ccc5c(c4)CCC(=O)N5)c3)C[C@@H]2C(=O)NC[3H])s1	1954816
C=CCNc1ncc(C(=O)N2C[C@@H](OCc3cccc(-c4cc(C(=O)O)ccc4C)c3)C[C@@H]2C(=O)NC[3H])s1	1954817
C=CCNc1ncc(C(=O)N2C[C@@H](OCc3cccc(-c4ccc(C(=O)O)c(Cl)c4)c3)C[C@@H]2C(=O)NC[3H])s1	1954818
C=CCNc1ncc(C(=O)N2C[C@@H](OCc3cccc(-c4ccc(C(=O)NOC)cc4)c3)C[C@@H]2C(=O)NC[3H])s1	1954819
C=CCNc1ncc(C(=O)N2C[C@@H](OCc3cccc(-c4cccc(OCC)c4)c3)C[C@@H]2C(=O)NC[3H])s1	1954820
C=CCNc1ncc(C(=O)N2C[C@@H](OCc3cccc(-c4cc5cccc(OC)c5o4)c3)C[C@@H]2C(=O)NC[3H])s1	1954821
C=CCNc1ncc(C(=O)N2C[C@@H](OCc3cccc(-c4cc(F)cc(OC)c4)c3)C[C@@H]2C(=O)NC[3H])s1	1954822
C=CCNc1ncc(C(=O)N2C[C@@H](OCc3cccc(-c4ccc(OC(C)C)c(F)c4)c3)C[C@@H]2C(=O)NC[3H])s1	1954823
C=CCNc1ncc(C(=O)N2C[C@@H](OCc3cccc(-c4cccc5c4CCO5)c3)C[C@@H]2C(=O)NC[3H])s1	1954824
C=CCNc1ncc(C(=O)N2C[C@@H](OCc3cccc(-c4cccc(C(=O)NCC)c4)c3)C[C@@H]2C(=O)NC[3H])s1	1954825
C=CCNc1ncc(C(=O)N2C[C@@H](OCc3cccc(-c4cccc(C(=O)OC)c4)c3)C[C@@H]2C(=O)NC[3H])s1	1954826
C=CCNc1ncc(C(=O)N2C[C@@H](OCc3cccc(-c4ccc(Cl)c(N)c4)c3)C[C@@H]2C(=O)NC[3H])s1	1954827
C=CCNc1ncc(C(=O)N2C[C@@H](OCc3cccc(-c4cc(OC)cc(C(=O)O)c4)c3)C[C@@H]2C(=O)NC[3H])s1	1954828
C=CCNc1ncc(C(=O)N2C[C@@H](OCc3cccc(-c4ccc(C(=O)O)cc4F)c3)C[C@@H]2C(=O)NC[3H])s1	1954829
C=CCNc1ncc(C(=O)N2C[C@@H](OCc3cccc(-c4ccc(Cl)c(C)c4)c3)C[C@@H]2C(=O)NC[3H])s1	1954830
C=CCNc1ncc(C(=O)N2C[C@@H](OCc3cccc(-c4ccc(C(C)(C)C)cc4)c3)C[C@@H]2C(=O)NC[3H])s1	1954831
C=CCNc1ncc(C(=O)N2C[C@@H](OCc3cccc(-c4ccc([C@@H]5CCC(=O)N5)cc4)c3)C[C@@H]2C(=O)NC[3H])s1	1954832
C=CCNc1ncc(C(=O)N2C[C@@H](OCc3cccc(-c4ccc5c(c4)CCCNC5=O)c3)C[C@@H]2C(=O)NC[3H])s1	1954833
CCOc1oc(C)nc1C(=O)N1C[C@@H](OCc2cccc(-c3cc(C)cc(C)c3)c2)C[C@@H]1C(=O)NC[3H]	1954834
CCOc1oc(C)nc1C(=O)N1C[C@@H](OCc2cccc(-c3cc(OC)c(OC)c(OC)c3)c2)C[C@@H]1C(=O)NC[3H]	1954835
CCOc1oc(C)nc1C(=O)N1C[C@@H](OCc2cccc(-c3ccc(C(F)(F)F)cc3)c2)C[C@@H]1C(=O)NC[3H]	1954836
CCOc1oc(C)nc1C(=O)N1C[C@@H](OCc2cccc(-c3cccc(CC)c3)c2)C[C@@H]1C(=O)NC[3H]	1954837
CCOc1oc(C)nc1C(=O)N1C[C@@H](OCc2cccc(-c3cccc(Oc4ccccc4)c3)c2)C[C@@H]1C(=O)NC[3H]	1954838
CCOc1oc(C)nc1C(=O)N1C[C@@H](OCc2cccc(-c3ccc([C@H](C)O)cc3)c2)C[C@@H]1C(=O)NC[3H]	1954839
CCOc1oc(C)nc1C(=O)N1C[C@@H](OCc2cccc(-c3cc(C)ccc3OC)c2)C[C@@H]1C(=O)NC[3H]	1954840
CCOc1oc(C)nc1C(=O)N1C[C@@H](OCc2cccc(-c3ccc4c(c3)C[C@@H](C)O4)c2)C[C@@H]1C(=O)NC[3H]	1954841
CCOc1ccc(-c2cccc(CO[C@H]3C[C@H](C(=O)NC[3H])N(C(=O)c4nc(C)oc4OCC)C3)c2)cc1C	1954842
CCCOc1cccc(-c2cccc(CO[C@H]3C[C@H](C(=O)NC[3H])N(C(=O)c4nc(C)oc4OCC)C3)c2)c1	1954843
CCOc1oc(C)nc1C(=O)N1C[C@@H](OCc2cccc(-c3cccc4c3CNC4=O)c2)C[C@@H]1C(=O)NC[3H]	1954844
CCOc1oc(C)nc1C(=O)N1C[C@@H](OCc2cccc(-c3ccc(C(=O)NC)c(C)c3)c2)C[C@@H]1C(=O)NC[3H]	1954845
CCOc1oc(C)nc1C(=O)N1C[C@@H](OCc2cccc(-c3cccc(C(=O)OC)c3F)c2)C[C@@H]1C(=O)NC[3H]	1954846
CCOc1oc(C)nc1C(=O)N1C[C@@H](OCc2cccc(-c3ccc(S(C)(=O)=O)cc3)c2)C[C@@H]1C(=O)NC[3H]	1954847
CCOc1oc(C)nc1C(=O)N1C[C@@H](OCc2cccc(-c3cc(Cl)cc(C(=O)O)c3)c2)C[C@@H]1C(=O)NC[3H]	1954848
CCOc1oc(C)nc1C(=O)N1C[C@@H](OCc2cccc(-c3ccc4nc(C)ccc4c3)c2)C[C@@H]1C(=O)NC[3H]	1954849
CCOc1oc(C)nc1C(=O)N1C[C@@H](OCc2cccc(-c3ccc4c(c3)COC(=O)N4)c2)C[C@@H]1C(=O)NC[3H]	1954850
CCOC(=O)c1cccc(-c2cccc(CO[C@H]3C[C@H](C(=O)NC[3H])N(C(=O)c4nc(C)oc4OCC)C3)c2)c1	1954851
CCOc1oc(C)nc1C(=O)N1C[C@@H](OCc2cccc(-c3cccc(C(=O)O)c3F)c2)C[C@@H]1C(=O)NC[3H]	1954852
CCOc1oc(C)nc1C(=O)N1C[C@@H](OCc2cccc(-c3ccc(O)c(C(=O)OC)c3)c2)C[C@@H]1C(=O)NC[3H]	1954853
CCOc1oc(C)nc1C(=O)N1C[C@@H](OCc2cccc(-c3cnc(N(CC)CC)nc3)c2)C[C@@H]1C(=O)NC[3H]	1954854
CCOc1oc(C)nc1C(=O)N1C[C@@H](OCc2cccc(-c3ccc(C(=O)NC)cc3)c2)C[C@@H]1C(=O)NC[3H]	1954855
CCOc1oc(C)nc1C(=O)N1C[C@@H](OCc2cccc(-c3cccc(C(=O)NC4CC4)c3)c2)C[C@@H]1C(=O)NC[3H]	1954856
CCOc1oc(C)nc1C(=O)N1C[C@@H](OCc2cccc(-c3ccc(C4CC(=O)C4)cc3)c2)C[C@@H]1C(=O)NC[3H]	1954857
CCOc1oc(C)nc1C(=O)N1C[C@@H](OCc2cccc(-c3ccc(C)c(C(=O)OC)c3)c2)C[C@@H]1C(=O)NC[3H]	1954858
CCOc1oc(C)nc1C(=O)N1C[C@@H](OCc2cccc(-c3cc(Cl)cc(C(=O)OC)c3)c2)C[C@@H]1C(=O)NC[3H]	1954859
CCOc1oc(C)nc1C(=O)N1C[C@@H](OCc2cccc(-c3cnc(OC)c(C)c3)c2)C[C@@H]1C(=O)NC[3H]	1954860
CCOc1oc(C)nc1C(=O)N1C[C@@H](OCc2cccc(-c3ccc(C(=O)OC)c(F)c3)c2)C[C@@H]1C(=O)NC[3H]	1954861
CCOc1oc(C)nc1C(=O)N1C[C@@H](OCc2cccc(-c3cccc4ccccc34)c2)C[C@@H]1C(=O)NC[3H]	1954862
CCOc1oc(C)nc1C(=O)N1C[C@@H](OCc2cccc(-c3ccc(Cl)c(OC)c3)c2)C[C@@H]1C(=O)NC[3H]	1954863
CCOc1oc(C)nc1C(=O)N1C[C@@H](OCc2cccc(I)c2)C[C@@H]1C(=O)NC[3H]	1954864
Cc1cccc(-c2cccc(CO[C@H]3C[C@H](C(=O)NC[3H])N(C(=O)c4csnc4Cl)C3)c2)c1C.Cc1cccc(-c2nscc2C(=O)N2C[C@@H](OCc3cccc(I)c3)C[C@@H]2C(=O)NC[3H])c1C	1954865
O=C(NC[3H])[C@H]1C[C@H](OCc2cccc(-c3cc(Cl)cc(Cl)c3)c2)CN1C(=O)c1csnc1Cl.O=C(NC[3H])[C@H]1C[C@H](OCc2cccc(I)c2)CN1C(=O)c1csnc1-c1cc(Cl)cc(Cl)c1	1954866
O=C(NC[3H])[C@H]1C[C@H](OCc2cccc(-c3ccc4ccccc4c3)c2)CN1C(=O)c1csnc1Cl.O=C(NC[3H])[C@H]1C[C@H](OCc2cccc(I)c2)CN1C(=O)c1csnc1-c1ccc2ccccc2c1	1954867
O=C(NC[3H])[C@H]1C[C@H](OCc2cccc(-c3cc(F)c(F)c(F)c3)c2)CN1C(=O)c1csnc1Cl.O=C(NC[3H])[C@H]1C[C@H](OCc2cccc(I)c2)CN1C(=O)c1csnc1-c1cc(F)c(F)c(F)c1	1954868
Cc1ccc(-c2cccc(CO[C@H]3C[C@H](C(=O)NC[3H])N(C(=O)c4csnc4Cl)C3)c2)c(F)c1.Cc1ccc(-c2nscc2C(=O)N2C[C@@H](OCc3cccc(I)c3)C[C@@H]2C(=O)NC[3H])c(F)c1	1954869
O=C(NC[3H])[C@H]1C[C@H](OCc2cccc(-c3ccc4cc[nH]c4c3)c2)CN1C(=O)c1csnc1Cl.O=C(NC[3H])[C@H]1C[C@H](OCc2cccc(I)c2)CN1C(=O)c1csnc1-c1ccc2cc[nH]c2c1	1954870
COc1ccc(-c2cccc(CO[C@H]3C[C@H](C(=O)NC[3H])N(C(=O)c4csnc4Cl)C3)c2)cc1C#N.COc1ccc(-c2nscc2C(=O)N2C[C@@H](OCc3cccc(I)c3)C[C@@H]2C(=O)NC[3H])cc1C#N	1954871
O=C(NC[3H])[C@H]1C[C@H](OCc2cccc(-c3ccc(C(F)(F)F)c(F)c3)c2)CN1C(=O)c1csnc1Cl.O=C(NC[3H])[C@H]1C[C@H](OCc2cccc(I)c2)CN1C(=O)c1csnc1-c1ccc(C(F)(F)F)c(F)c1	1954872
O=C(O)c1ccc(-c2cccc(CO[C@H]3C[C@H](C(=O)NC[3H])N(C(=O)c4csnc4Cl)C3)c2)c(Cl)c1.O=C(O)c1ccc(-c2nscc2C(=O)N2C[C@@H](OCc3cccc(I)c3)C[C@@H]2C(=O)NC[3H])c(Cl)c1	1954873
CC(C)c1cccc(-c2cccc(CO[C@H]3C[C@H](C(=O)NC[3H])N(C(=O)c4csnc4Cl)C3)c2)c1.CC(C)c1cccc(-c2nscc2C(=O)N2C[C@@H](OCc3cccc(I)c3)C[C@@H]2C(=O)NC[3H])c1	1954874
O=C(NC[3H])[C@H]1C[C@H](OCc2cccc(-c3cccc(CCO)c3)c2)CN1C(=O)c1csnc1Cl.O=C(NC[3H])[C@H]1C[C@H](OCc2cccc(I)c2)CN1C(=O)c1csnc1-c1cccc(CCO)c1	1954875
CCCc1ccc(-c2cccc(CO[C@H]3C[C@H](C(=O)NC[3H])N(C(=O)c4csnc4Cl)C3)c2)cc1.CCCc1ccc(-c2nscc2C(=O)N2C[C@@H](OCc3cccc(I)c3)C[C@@H]2C(=O)NC[3H])cc1	1954876
N#Cc1ccc(-c2cccc(CO[C@H]3C[C@H](C(=O)NC[3H])N(C(=O)c4csnc4Cl)C3)c2)cc1F.N#Cc1ccc(-c2nscc2C(=O)N2C[C@@H](OCc3cccc(I)c3)C[C@@H]2C(=O)NC[3H])cc1F	1954877
O=C(NC[3H])[C@H]1C[C@H](OCc2cccc(-c3cccc(OC(F)(F)F)c3)c2)CN1C(=O)c1csnc1Cl.O=C(NC[3H])[C@H]1C[C@H](OCc2cccc(I)c2)CN1C(=O)c1csnc1-c1cccc(OC(F)(F)F)c1	1954878
O=C(NC[3H])[C@H]1C[C@H](OCc2cccc(-c3cc(CO)ccc3Cl)c2)CN1C(=O)c1csnc1Cl.O=C(NC[3H])[C@H]1C[C@H](OCc2cccc(I)c2)CN1C(=O)c1csnc1-c1cc(CO)ccc1Cl	1954879
CC(C)Oc1ccc(F)cc1-c1cccc(CO[C@H]2C[C@H](C(=O)NC[3H])N(C(=O)c3csnc3Cl)C2)c1.CC(C)Oc1ccc(F)cc1-c1nscc1C(=O)N1C[C@@H](OCc2cccc(I)c2)C[C@@H]1C(=O)NC[3H]	1954880
COc1ncc(-c2cccc(CO[C@H]3C[C@H](C(=O)NC[3H])N(C(=O)c4csnc4Cl)C3)c2)cc1Cl.COc1ncc(-c2nscc2C(=O)N2C[C@@H](OCc3cccc(I)c3)C[C@@H]2C(=O)NC[3H])cc1Cl	1954881
CN(C)Cc1cc(-c2cccc(CO[C@H]3C[C@H](C(=O)NC[3H])N(C(=O)c4csnc4Cl)C3)c2)ccc1F.CN(C)Cc1cc(-c2nscc2C(=O)N2C[C@@H](OCc3cccc(I)c3)C[C@@H]2C(=O)NC[3H])ccc1F	1954882
CC(=O)c1ccc(-c2cccc(CO[C@H]3C[C@H](C(=O)NC[3H])N(C(=O)c4csnc4Cl)C3)c2)cc1.CC(=O)c1ccc(-c2nscc2C(=O)N2C[C@@H](OCc3cccc(I)c3)C[C@@H]2C(=O)NC[3H])cc1	1954883
COC(=O)c1cc(F)cc(-c2cccc(CO[C@H]3C[C@H](C(=O)NC[3H])N(C(=O)c4csnc4Cl)C3)c2)c1.COC(=O)c1cc(F)cc(-c2nscc2C(=O)N2C[C@@H](OCc3cccc(I)c3)C[C@@H]2C(=O)NC[3H])c1	1954884
CNC(=O)Nc1ccc(-c2cccc(CO[C@H]3C[C@H](C(=O)NC[3H])N(C(=O)c4csnc4Cl)C3)c2)cc1.CNC(=O)Nc1ccc(-c2nscc2C(=O)N2C[C@@H](OCc3cccc(I)c3)C[C@@H]2C(=O)NC[3H])cc1	1954885
O=C(O)CCc1cccc(-c2cccc(CO[C@H]3C[C@H](C(=O)NC[3H])N(C(=O)c4csnc4Cl)C3)c2)c1.O=C(O)CCc1cccc(-c2nscc2C(=O)N2C[C@@H](OCc3cccc(I)c3)C[C@@H]2C(=O)NC[3H])c1	1954886
NC1(c2ccc(-c3cccc(CO[C@H]4C[C@H](C(=O)NC[3H])N(S(=O)(=O)c5ccc6ccc(=O)[nH]c6c5)C4)c3)cc2)CCCC1	1954887
O=C(NC[3H])[C@H]1C[C@H](OCc2cccc(-c3cnn(-c4ccncc4)c3)c2)CN1S(=O)(=O)c1ccc2ccc(=O)[nH]c2c1	1954888
NS(=O)(=O)c1ccc(-c2cccc(CO[C@H]3C[C@H](C(=O)NC[3H])N(S(=O)(=O)c4ccc5ccc(=O)[nH]c5c4)C3)c2)cc1	1954889
COc1cc(F)c(F)cc1-c1cccc(CO[C@H]2C[C@H](C(=O)NC[3H])N(S(=O)(=O)c3ccc4ccc(=O)[nH]c4c3)C2)c1	1954890
O=C(NC[3H])[C@H]1C[C@H](OCc2cccc(-c3cccc(O)c3F)c2)CN1S(=O)(=O)c1ccc2ccc(=O)[nH]c2c1	1954891
COC(=O)c1ccc(-c2cccc(CO[C@H]3C[C@H](C(=O)NC[3H])N(S(=O)(=O)c4ccc5ccc(=O)[nH]c5c4)C3)c2)o1	1954892
O=C(NC[3H])[C@H]1C[C@H](OCc2cccc(-c3ccc(F)c(Cl)c3)c2)CN1S(=O)(=O)c1ccc2ccc(=O)[nH]c2c1	1954893
O=C(NC[3H])[C@H]1C[C@H](OCc2cccc(-c3ccc4c(c3)CCOC4)c2)CN1S(=O)(=O)c1ccc2ccc(=O)[nH]c2c1	1954894
CC(C)(C)c1cccc(-c2cccc(CO[C@H]3C[C@H](C(=O)NC[3H])N(S(=O)(=O)c4ccc5ccc(=O)[nH]c5c4)C3)c2)c1	1954895
Cc1cccc(-c2cccc(CO[C@H]3C[C@H](C(=O)NC[3H])N(S(=O)(=O)c4ccc5ccc(=O)[nH]c5c4)C3)c2)c1	1954896
O=C(NC[3H])[C@H]1C[C@H](OCc2cccc(-c3cccc(-c4ccccc4)c3)c2)CN1S(=O)(=O)c1ccc2ccc(=O)[nH]c2c1	1954897
O=C(NC[3H])[C@H]1C[C@H](OCc2cccc(-c3ccc(F)c(C(F)(F)F)c3)c2)CN1S(=O)(=O)c1ccc2ccc(=O)[nH]c2c1	1954898
Nc1ncc(-c2cccc(CO[C@H]3C[C@H](C(=O)NC[3H])N(S(=O)(=O)c4ccc5ccc(=O)[nH]c5c4)C3)c2)cn1	1954899
O=C(O)Cc1cccc(-c2cccc(CO[C@H]3C[C@H](C(=O)NC[3H])N(S(=O)(=O)c4ccc5ccc(=O)[nH]c5c4)C3)c2)c1	1954900
CCOC(=O)c1ccc(-c2cccc(CO[C@H]3C[C@H](C(=O)NC[3H])N(S(=O)(=O)c4ccc5ccc(=O)[nH]c5c4)C3)c2)cc1F	1954901
O=C(NC[3H])[C@H]1C[C@H](OCc2cccc(-c3ccc4ccc(O)cc4c3)c2)CN1S(=O)(=O)c1ccc2ccc(=O)[nH]c2c1	1954902
COc1ncc(-c2cccc(CO[C@H]3C[C@H](C(=O)NC[3H])N(S(=O)(=O)c4ccc5ccc(=O)[nH]c5c4)C3)c2)cn1	1954903
COc1ccc(-c2cccc(CO[C@H]3C[C@H](C(=O)NC[3H])N(S(=O)(=O)c4ccc5ccc(=O)[nH]c5c4)C3)c2)cc1OC(C)C	1954904
Cn1nccc1-c1cccc(CO[C@H]2C[C@H](C(=O)NC[3H])N(S(=O)(=O)c3ccc4ccc(=O)[nH]c4c3)C2)c1	1954905
N#Cc1cc(-c2cccc(CO[C@H]3C[C@H](C(=O)NC[3H])N(S(=O)(=O)c4ccc5ccc(=O)[nH]c5c4)C3)c2)ccc1Cl	1954906
COCCc1cccc(-c2cccc(CO[C@H]3C[C@H](C(=O)NC[3H])N(S(=O)(=O)c4ccc5ccc(=O)[nH]c5c4)C3)c2)c1	1954907
Cc1ccc(OC(C)C)c(-c2cccc(CO[C@H]3C[C@H](C(=O)NC[3H])N(S(=O)(=O)c4ccc5ccc(=O)[nH]c5c4)C3)c2)c1	1954908
CCOc1ncccc1-c1cccc(CO[C@H]2C[C@H](C(=O)NC[3H])N(S(=O)(=O)c3ccc4ccc(=O)[nH]c4c3)C2)c1	1954909
CCc1ccccc1-c1cccc(CO[C@H]2C[C@H](C(=O)NC[3H])N(S(=O)(=O)c3ccc4ccc(=O)[nH]c4c3)C2)c1	1954910
CN(C)c1ncc(-c2cccc(CO[C@H]3C[C@H](C(=O)NC[3H])N(S(=O)(=O)c4ccc5ccc(=O)[nH]c5c4)C3)c2)cc1Cl	1954911
O=C(NC[3H])[C@H]1C[C@H](OCc2cccc(-c3cccc(F)c3)c2)CN1S(=O)(=O)c1ccc2ccc(=O)[nH]c2c1	1954912
Cc1cc(Cl)ccc1-c1cccc(CO[C@H]2C[C@H](C(=O)NC[3H])N(S(=O)(=O)c3ccc4ccc(=O)[nH]c4c3)C2)c1	1954913
O=C(NC[3H])[C@H]1C[C@H](OCc2cccc(-c3ccc(Cl)cc3)c2)CN1S(=O)(=O)c1ccc2ccc(=O)[nH]c2c1	1954914
O=C1CCc2cc(-c3cccc(CO[C@H]4C[C@H](C(=O)NC[3H])N(S(=O)(=O)c5ccc6ccc(=O)[nH]c6c5)C4)c3)ccc2N1	1954915
Cc1ccc(C(=O)O)cc1-c1cccc(CO[C@H]2C[C@H](C(=O)NC[3H])N(S(=O)(=O)c3ccc4ccc(=O)[nH]c4c3)C2)c1	1954916
CCc1ccc(S(=O)(=O)N2C[C@@H](OCc3cccc(-c4cc(C)c(OC)c(C)c4)c3)C[C@@H]2C(=O)NC[3H])cc1	1954917
CCc1ccc(S(=O)(=O)N2C[C@@H](OCc3cccc(-c4cccc(CCC(=O)O)c4)c3)C[C@@H]2C(=O)NC[3H])cc1	1954918
CCc1ccc(S(=O)(=O)N2C[C@@H](OCc3cccc(-c4ccc(C)c(OC)c4)c3)C[C@@H]2C(=O)NC[3H])cc1	1954919
CCc1ccc(S(=O)(=O)N2C[C@@H](OCc3cccc(-c4cccc5ccoc45)c3)C[C@@H]2C(=O)NC[3H])cc1	1954920
CCc1ccc(S(=O)(=O)N2C[C@@H](OCc3cccc(-c4ccccc4CO)c3)C[C@@H]2C(=O)NC[3H])cc1	1954921
CCc1ccc(S(=O)(=O)N2C[C@@H](OCc3cccc(-c4ccc(F)c(C)c4)c3)C[C@@H]2C(=O)NC[3H])cc1	1954922
CCc1ccc(S(=O)(=O)N2C[C@@H](OCc3cccc(-c4ccc5nc(C)oc5c4)c3)C[C@@H]2C(=O)NC[3H])cc1	1954923
CCc1ccc(S(=O)(=O)N2C[C@@H](OCc3cccc(-c4ccc(Oc5ccccc5)cc4)c3)C[C@@H]2C(=O)NC[3H])cc1	1954924
CCc1ccc(S(=O)(=O)N2C[C@@H](OCc3cccc(-c4ccc5[nH]c(C)cc5c4)c3)C[C@@H]2C(=O)NC[3H])cc1	1954925
CCc1ccc(S(=O)(=O)N2C[C@@H](OCc3cccc(-c4cc(C#N)ccc4OC)c3)C[C@@H]2C(=O)NC[3H])cc1	1954926
CCc1ccc(S(=O)(=O)N2C[C@@H](OCc3cccc(-c4cc(Cl)cnc4OC)c3)C[C@@H]2C(=O)NC[3H])cc1	1954927
CCc1ccc(S(=O)(=O)N2C[C@@H](OCc3cccc(-c4ccc5c(c4)CCCO5)c3)C[C@@H]2C(=O)NC[3H])cc1	1954928
CCCNC(=O)c1cccc(-c2cccc(CO[C@H]3C[C@H](C(=O)NC[3H])N(S(=O)(=O)c4ccc(CC)cc4)C3)c2)c1	1954929
CCc1ccc(S(=O)(=O)N2C[C@@H](OCc3cccc(-c4cc(C(N)=O)ccc4C)c3)C[C@@H]2C(=O)NC[3H])cc1	1954930
CCc1ccc(S(=O)(=O)N2C[C@@H](OCc3cccc(-c4ccc(OC)c(F)c4)c3)C[C@@H]2C(=O)NC[3H])cc1	1954931
CCc1ccc(S(=O)(=O)N2C[C@@H](OCc3cccc(-c4cccc(O)c4)c3)C[C@@H]2C(=O)NC[3H])cc1	1954932
CCc1ccc(S(=O)(=O)N2C[C@@H](OCc3cccc(-c4ccc(OC)c(C(=O)O)c4)c3)C[C@@H]2C(=O)NC[3H])cc1	1954933
CCc1ccc(S(=O)(=O)N2C[C@@H](OCc3cccc(-c4ccc(CO)cc4OC)c3)C[C@@H]2C(=O)NC[3H])cc1	1954934
CCc1ccc(S(=O)(=O)N2C[C@@H](OCc3cccc(-c4ccc5ccc(=O)[nH]c5c4)c3)C[C@@H]2C(=O)NC[3H])cc1	1954935
CCc1ccc(S(=O)(=O)N2C[C@@H](OCc3cccc(-c4ccc(CCN(C)C)cc4)c3)C[C@@H]2C(=O)NC[3H])cc1	1954936
CCc1ccc(S(=O)(=O)N2C[C@@H](OCc3cccc(-c4ccc(C(N)=O)cc4)c3)C[C@@H]2C(=O)NC[3H])cc1	1954937
CCc1ccc(S(=O)(=O)N2C[C@@H](OCc3cccc(-c4cccc(CN)c4)c3)C[C@@H]2C(=O)NC[3H])cc1	1954938
CCc1ccc(S(=O)(=O)N2C[C@@H](OCc3cccc(-c4ccnc(N(C)C)c4)c3)C[C@@H]2C(=O)NC[3H])cc1	1954939
CCc1ccc(S(=O)(=O)N2C[C@@H](OCc3cccc(-c4ccc(COC(C)(C)C)cc4)c3)C[C@@H]2C(=O)NC[3H])cc1	1954940
CCc1ccc(S(=O)(=O)N2C[C@@H](OCc3cccc(-c4ccc(F)nc4)c3)C[C@@H]2C(=O)NC[3H])cc1	1954941
CCc1ccc(S(=O)(=O)N2C[C@@H](OCc3cccc(-c4ccccc4)c3)C[C@@H]2C(=O)NC[3H])cc1	1954942
CCc1ccc(S(=O)(=O)N2C[C@@H](OCc3cccc(-c4cccc(NC(C)=O)c4)c3)C[C@@H]2C(=O)NC[3H])cc1	1954943
CCc1ccc(S(=O)(=O)N2C[C@@H](OCc3cccc(-c4ccc(Cl)c(F)c4)c3)C[C@@H]2C(=O)NC[3H])cc1	1954944
CCc1ccc(S(=O)(=O)N2C[C@@H](OCc3cccc(-c4ccc(OC)c(Cl)c4)c3)C[C@@H]2C(=O)NC[3H])cc1	1954945
CCc1ccc(S(=O)(=O)N2C[C@@H](OCc3cccc(-c4ccc(OC(C)C)c(C)c4)c3)C[C@@H]2C(=O)NC[3H])cc1	1954946
CCc1ccc(S(=O)(=O)N2C[C@@H](OCc3cccc(-c4ccc(C)cc4)c3)C[C@@H]2C(=O)NC[3H])cc1	1954947
COc1cc(C(=O)O)cc(-c2cccc(CO[C@H]3C[C@H](C(=O)NC[3H])N(S(=O)(=O)c4nccn4C)C3)c2)c1	1954948
Cn1ccnc1S(=O)(=O)N1C[C@@H](OCc2cccc(-c3ccc(C(=O)O)cc3F)c2)C[C@@H]1C(=O)NC[3H]	1954949
Cc1cc(-c2cccc(CO[C@H]3C[C@H](C(=O)NC[3H])N(S(=O)(=O)c4nccn4C)C3)c2)ccc1Cl	1954950
Cn1ccnc1S(=O)(=O)N1C[C@@H](OCc2cccc(-c3cccc4c3OCCCO4)c2)C[C@@H]1C(=O)NC[3H]	1954951
Cn1ccnc1S(=O)(=O)N1C[C@@H](OCc2cccc(-c3ccc(C(C)(C)C)cc3)c2)C[C@@H]1C(=O)NC[3H]	1954952
Cn1ccnc1S(=O)(=O)N1C[C@@H](OCc2cccc(-c3ccc4c(c3)CCCNC4=O)c2)C[C@@H]1C(=O)NC[3H]	1954953
CC(C)c1nn(C)cc1-c1cccc(CO[C@H]2C[C@H](C(=O)NC[3H])N(S(=O)(=O)c3nccn3C)C2)c1	1954954
Cn1ccnc1S(=O)(=O)N1C[C@@H](OCc2cccc(-c3ccc(C(C)(C)O)cc3F)c2)C[C@@H]1C(=O)NC[3H]	1954955
CCc1ccc(-c2cccc(CO[C@H]3C[C@H](C(=O)NC[3H])N(S(=O)(=O)c4nccn4C)C3)c2)cc1	1954956
Cn1ccnc1S(=O)(=O)N1C[C@@H](OCc2cccc(-c3cc(F)cc(F)c3)c2)C[C@@H]1C(=O)NC[3H]	1954957
COC(=O)c1cc(O)cc(-c2cccc(CO[C@H]3C[C@H](C(=O)NC[3H])N(S(=O)(=O)c4nccn4C)C3)c2)c1	1954958
Cn1ccnc1S(=O)(=O)N1C[C@@H](OCc2cccc(-c3ccc4nnn(C)c4c3)c2)C[C@@H]1C(=O)NC[3H]	1954959
CC(=O)c1cccc(-c2cccc(CO[C@H]3C[C@H](C(=O)NC[3H])N(S(=O)(=O)c4nccn4C)C3)c2)c1	1954960
Cn1ccnc1S(=O)(=O)N1C[C@@H](OCc2cccc(-c3ccc(CCC(=O)O)cc3)c2)C[C@@H]1C(=O)NC[3H]	1954961
CCOc1ccc(-c2cccc(CO[C@H]3C[C@H](C(=O)NC[3H])N(S(=O)(=O)c4nccn4C)C3)c2)cc1	1954962
Cn1ccnc1S(=O)(=O)N1C[C@@H](OCc2cccc(-c3ccc(Cl)c(Cl)c3)c2)C[C@@H]1C(=O)NC[3H]	1954963
CCCCc1ccc(-c2cccc(CO[C@H]3C[C@H](C(=O)NC[3H])N(S(=O)(=O)c4nccn4C)C3)c2)cc1	1954964
Cn1ccnc1S(=O)(=O)N1C[C@@H](OCc2cccc(-c3ccc4c(c3)OCO4)c2)C[C@@H]1C(=O)NC[3H]	1954965
Cn1ccnc1S(=O)(=O)N1C[C@@H](OCc2cccc(-c3ccc(-c4ccccc4)cc3)c2)C[C@@H]1C(=O)NC[3H]	1954966
Cn1ccnc1S(=O)(=O)N1C[C@@H](OCc2cccc(-c3cnn(C(C)(C)C)c3)c2)C[C@@H]1C(=O)NC[3H]	1954967
Cn1ccnc1S(=O)(=O)N1C[C@@H](OCc2cccc(-c3cccc(S(N)(=O)=O)c3)c2)C[C@@H]1C(=O)NC[3H]	1954968
Cn1ccnc1S(=O)(=O)N1C[C@@H](OCc2cccc(-c3cccc4c3OCCO4)c2)C[C@@H]1C(=O)NC[3H]	1954969
COc1ccc(-c2cccc(CO[C@H]3C[C@H](C(=O)NC[3H])N(S(=O)(=O)c4nccn4C)C3)c2)cn1	1954970
COC(=O)CCc1cccc(-c2cccc(CO[C@H]3C[C@H](C(=O)NC[3H])N(S(=O)(=O)c4nccn4C)C3)c2)c1	1954971
Cn1ccnc1S(=O)(=O)N1C[C@@H](OCc2cccc(-c3cnc4ccnn4c3)c2)C[C@@H]1C(=O)NC[3H]	1954972
Cn1ccnc1S(=O)(=O)N1C[C@@H](OCc2cccc(-c3cc(F)cc(OCC(=O)O)c3)c2)C[C@@H]1C(=O)NC[3H]	1954973
Cn1ccnc1S(=O)(=O)N1C[C@@H](OCc2cccc(-c3cc4ccccc4o3)c2)C[C@@H]1C(=O)NC[3H]	1954974
Cn1ccnc1S(=O)(=O)N1C[C@@H](OCc2cccc(C=CC3CCCCC3)c2)C[C@@H]1C(=O)NC[3H]	1954975
Cn1ccnc1S(=O)(=O)N1C[C@@H](OCc2cccc(C3=CCNCC3)c2)C[C@@H]1C(=O)NC[3H]	1954976
Cn1ccnc1S(=O)(=O)N1C[C@@H](OCc2cccc(-c3ccc4c(c3)CC(C)(C)O4)c2)C[C@@H]1C(=O)NC[3H]	1954977
COc1ncccc1-c1cccc(CO[C@H]2C[C@H](C(=O)NC[3H])N(S(=O)(=O)c3nccn3C)C2)c1	1954978
COc1ccc(F)c(-c2cccc(CO[C@H]3C[C@H](C(=O)NC[3H])N(S(=O)(=O)c4nccn4C)C3)c2)c1	1954979
CCn1cc(S(=O)(=O)N2C[C@@H](OCc3cccc(-c4ccc(OC)c(Cl)c4)c3)C[C@@H]2C(=O)NC[3H])nc1C	1954980
CCn1cc(S(=O)(=O)N2C[C@@H](OCc3cccc(-c4ccc(OC(C)C)c(C)c4)c3)C[C@@H]2C(=O)NC[3H])nc1C	1954981
CCn1cc(S(=O)(=O)N2C[C@@H](OCc3cccc(-c4ccc(C)cc4)c3)C[C@@H]2C(=O)NC[3H])nc1C	1954982
CCn1cc(S(=O)(=O)N2C[C@@H](OCc3cccc(-c4cccc(Cl)c4)c3)C[C@@H]2C(=O)NC[3H])nc1C	1954983
CCn1cc(S(=O)(=O)N2C[C@@H](OCc3cccc(-c4cc(C)cc(C)c4)c3)C[C@@H]2C(=O)NC[3H])nc1C	1954984
CCn1cc(S(=O)(=O)N2C[C@@H](OCc3cccc(-c4cc(OC)c(OC)c(OC)c4)c3)C[C@@H]2C(=O)NC[3H])nc1C	1954985
CCn1cc(S(=O)(=O)N2C[C@@H](OCc3cccc(-c4ccc(C(F)(F)F)cc4)c3)C[C@@H]2C(=O)NC[3H])nc1C	1954986
CCc1cccc(-c2cccc(CO[C@H]3C[C@H](C(=O)NC[3H])N(S(=O)(=O)c4cn(CC)c(C)n4)C3)c2)c1	1954987
CCn1cc(S(=O)(=O)N2C[C@@H](OCc3cccc(-c4cccc(Oc5ccccc5)c4)c3)C[C@@H]2C(=O)NC[3H])nc1C	1954988
CCn1cc(S(=O)(=O)N2C[C@@H](OCc3cccc(-c4ccc([C@H](C)O)cc4)c3)C[C@@H]2C(=O)NC[3H])nc1C	1954989
CCn1cc(S(=O)(=O)N2C[C@@H](OCc3cccc(-c4cc(C)ccc4OC)c3)C[C@@H]2C(=O)NC[3H])nc1C	1954990
CCn1cc(S(=O)(=O)N2C[C@@H](OCc3cccc(-c4ccc5c(c4)C[C@@H](C)O5)c3)C[C@@H]2C(=O)NC[3H])nc1C	1954991
CCOc1ccc(-c2cccc(CO[C@H]3C[C@H](C(=O)NC[3H])N(S(=O)(=O)c4cn(CC)c(C)n4)C3)c2)cc1C	1954992
CCCOc1cccc(-c2cccc(CO[C@H]3C[C@H](C(=O)NC[3H])N(S(=O)(=O)c4cn(CC)c(C)n4)C3)c2)c1	1954993
CCn1cc(S(=O)(=O)N2C[C@@H](OCc3cccc(-c4cccc5c4CNC5=O)c3)C[C@@H]2C(=O)NC[3H])nc1C	1954994
CCn1cc(S(=O)(=O)N2C[C@@H](OCc3cccc(-c4ccc(C(=O)NC)c(C)c4)c3)C[C@@H]2C(=O)NC[3H])nc1C	1954995
CCn1cc(S(=O)(=O)N2C[C@@H](OCc3cccc(-c4cccc(C(=O)OC)c4F)c3)C[C@@H]2C(=O)NC[3H])nc1C	1954996
CCn1cc(S(=O)(=O)N2C[C@@H](OCc3cccc(-c4ccc(S(C)(=O)=O)cc4)c3)C[C@@H]2C(=O)NC[3H])nc1C	1954997
CCn1cc(S(=O)(=O)N2C[C@@H](OCc3cccc(-c4cc(Cl)cc(C(=O)O)c4)c3)C[C@@H]2C(=O)NC[3H])nc1C	1954998
CCn1cc(S(=O)(=O)N2C[C@@H](OCc3cccc(-c4ccc5nc(C)ccc5c4)c3)C[C@@H]2C(=O)NC[3H])nc1C	1954999
CCn1cc(S(=O)(=O)N2C[C@@H](OCc3cccc(-c4ccc5c(c4)COC(=O)N5)c3)C[C@@H]2C(=O)NC[3H])nc1C	1955000
CCn1cc(S(=O)(=O)N2C[C@@H](OCc3cccc(-c4cccc(C(=O)O)c4F)c3)C[C@@H]2C(=O)NC[3H])nc1C	1955001
CCn1cc(S(=O)(=O)N2C[C@@H](OCc3cccc(-c4ccc(O)c(C(=O)OC)c4)c3)C[C@@H]2C(=O)NC[3H])nc1C	1955002
CCN(CC)c1ncc(-c2cccc(CO[C@H]3C[C@H](C(=O)NC[3H])N(S(=O)(=O)c4cn(CC)c(C)n4)C3)c2)cn1	1955003
CCn1cc(S(=O)(=O)N2C[C@@H](OCc3cccc(-c4ccc(C(=O)NC)cc4)c3)C[C@@H]2C(=O)NC[3H])nc1C	1955004
CCNC(=O)c1ccc(-c2cccc(CO[C@H]3C[C@H](C(=O)NC[3H])N(S(=O)(=O)c4cn(CC)c(C)n4)C3)c2)cc1	1955005
CCn1cc(S(=O)(=O)N2C[C@@H](OCc3cccc(-c4cccc(C(=O)NC5CC5)c4)c3)C[C@@H]2C(=O)NC[3H])nc1C	1955006
CCn1cc(S(=O)(=O)N2C[C@@H](OCc3cccc(-c4ccc(C5CC(=O)C5)cc4)c3)C[C@@H]2C(=O)NC[3H])nc1C	1955007
CCn1cc(S(=O)(=O)N2C[C@@H](OCc3cccc(-c4cc(F)cc(C(F)(F)F)c4)c3)C[C@@H]2C(=O)NC[3H])nc1C	1955008
CCn1cc(S(=O)(=O)N2C[C@@H](OCc3cccc(-c4cc(Cl)cc(C(=O)OC)c4)c3)C[C@@H]2C(=O)NC[3H])nc1C	1955009
CCn1cc(S(=O)(=O)N2C[C@@H](OCc3cccc(-c4cnc(OC)c(C)c4)c3)C[C@@H]2C(=O)NC[3H])nc1C	1955010
CONC(=O)c1ccc(-c2cccc(CO[C@H]3C[C@H](C(=O)NC[3H])N(S(=O)(=O)c4cc(F)cc(Cl)c4)C3)c2)cc1	1955011
CCOc1cccc(-c2cccc(CO[C@H]3C[C@H](C(=O)NC[3H])N(S(=O)(=O)c4cc(F)cc(Cl)c4)C3)c2)c1	1955012
COc1cccc2cc(-c3cccc(CO[C@H]4C[C@H](C(=O)NC[3H])N(S(=O)(=O)c5cc(F)cc(Cl)c5)C4)c3)oc12	1955013
COc1cc(F)cc(-c2cccc(CO[C@H]3C[C@H](C(=O)NC[3H])N(S(=O)(=O)c4cc(F)cc(Cl)c4)C3)c2)c1	1955014
CC(C)Oc1ccc(-c2cccc(CO[C@H]3C[C@H](C(=O)NC[3H])N(S(=O)(=O)c4cc(F)cc(Cl)c4)C3)c2)cc1F	1955015
O=C(NC[3H])[C@H]1C[C@H](OCc2cccc(-c3cccc4c3CCO4)c2)CN1S(=O)(=O)c1cc(F)cc(Cl)c1	1955016
CCNC(=O)c1cccc(-c2cccc(CO[C@H]3C[C@H](C(=O)NC[3H])N(S(=O)(=O)c4cc(F)cc(Cl)c4)C3)c2)c1	1955017
COC(=O)c1cccc(-c2cccc(CO[C@H]3C[C@H](C(=O)NC[3H])N(S(=O)(=O)c4cc(F)cc(Cl)c4)C3)c2)c1	1955018
Nc1cc(-c2cccc(CO[C@H]3C[C@H](C(=O)NC[3H])N(S(=O)(=O)c4cc(F)cc(Cl)c4)C3)c2)ccc1Cl	1955019
COc1cc(C(=O)O)cc(-c2cccc(CO[C@H]3C[C@H](C(=O)NC[3H])N(S(=O)(=O)c4cc(F)cc(Cl)c4)C3)c2)c1	1955020
O=C(O)c1ccc(-c2cccc(CO[C@H]3C[C@H](C(=O)NC[3H])N(S(=O)(=O)c4cc(F)cc(Cl)c4)C3)c2)c(F)c1	1955021
Cc1cc(-c2cccc(CO[C@H]3C[C@H](C(=O)NC[3H])N(S(=O)(=O)c4cc(F)cc(Cl)c4)C3)c2)ccc1Cl	1955022
O=C(NC[3H])[C@H]1C[C@H](OCc2cccc(-c3cccc4c3OCCCO4)c2)CN1S(=O)(=O)c1cc(F)cc(Cl)c1	1955023
O=C1CC[C@@H](c2ccc(-c3cccc(CO[C@H]4C[C@H](C(=O)NC[3H])N(S(=O)(=O)c5cc(F)cc(Cl)c5)C4)c3)cc2)N1	1955024
O=C1NCCCc2cc(-c3cccc(CO[C@H]4C[C@H](C(=O)NC[3H])N(S(=O)(=O)c5cc(F)cc(Cl)c5)C4)c3)ccc21	1955025
CC(C)c1nn(C)cc1-c1cccc(CO[C@H]2C[C@H](C(=O)NC[3H])N(S(=O)(=O)c3cc(F)cc(Cl)c3)C2)c1	1955026
CC(C)(O)c1ccc(-c2cccc(CO[C@H]3C[C@H](C(=O)NC[3H])N(S(=O)(=O)c4cc(F)cc(Cl)c4)C3)c2)c(F)c1	1955027
O=C(NC[3H])[C@H]1C[C@H](OCc2cccc(-c3cc(F)cc(F)c3)c2)CN1S(=O)(=O)c1cc(F)cc(Cl)c1	1955028
COC(=O)c1cc(O)cc(-c2cccc(CO[C@H]3C[C@H](C(=O)NC[3H])N(S(=O)(=O)c4cc(F)cc(Cl)c4)C3)c2)c1	1955029
O=C(NC[3H])[C@H]1C[C@H](OCc2cccc(-c3cccc(Cn4cccn4)c3)c2)CN1S(=O)(=O)c1cc(F)cc(Cl)c1	1955030
Cn1nnc2ccc(-c3cccc(CO[C@H]4C[C@H](C(=O)NC[3H])N(S(=O)(=O)c5cc(F)cc(Cl)c5)C4)c3)cc21	1955031
O=C(O)CCc1ccc(-c2cccc(CO[C@H]3C[C@H](C(=O)NC[3H])N(S(=O)(=O)c4cc(F)cc(Cl)c4)C3)c2)cc1	1955032
Nc1cccc(-c2cccc(CO[C@H]3C[C@H](C(=O)NC[3H])N(S(=O)(=O)c4cc(F)cc(Cl)c4)C3)c2)c1	1955033
CCOc1ccc(-c2cccc(CO[C@H]3C[C@H](C(=O)NC[3H])N(S(=O)(=O)c4cc(F)cc(Cl)c4)C3)c2)cc1	1955034
O=C(NC[3H])[C@H]1C[C@H](OCc2cccc(-c3ccc(Cl)c(Cl)c3)c2)CN1S(=O)(=O)c1cc(F)cc(Cl)c1	1955035
CCCCc1ccc(-c2cccc(CO[C@H]3C[C@H](C(=O)NC[3H])N(S(=O)(=O)c4cc(F)cc(Cl)c4)C3)c2)cc1	1955036
O=C(NC[3H])[C@H]1C[C@H](OCc2cccc(-c3ccc4c(c3)OCO4)c2)CN1S(=O)(=O)c1cc(F)cc(Cl)c1	1955037
O=C(NC[3H])[C@H]1C[C@H](OCc2cccc(-c3ccc(-c4ccccc4)cc3)c2)CN1S(=O)(=O)c1cc(F)cc(Cl)c1	1955038
CC(C)(C)n1cc(-c2cccc(CO[C@H]3C[C@H](C(=O)NC[3H])N(S(=O)(=O)c4cc(F)cc(Cl)c4)C3)c2)cn1	1955039
NS(=O)(=O)c1cccc(-c2cccc(CO[C@H]3C[C@H](C(=O)NC[3H])N(S(=O)(=O)c4cc(F)cc(Cl)c4)C3)c2)c1	1955040
O=C(NC[3H])[C@H]1C[C@H](OCc2cccc(-c3cccc4c3OCCO4)c2)CN1S(=O)(=O)c1cc(F)cc(Cl)c1	1955041
NC(=O)c1ccc(-c2cccc(CO[C@H]3C[C@H](C(=O)NC[3H])N(S(=O)(=O)c4cc(Cl)cc(Cl)c4)C3)c2)cc1	1955042
CN(C)c1cc(-c2cccc(CO[C@H]3C[C@H](C(=O)NC[3H])N(S(=O)(=O)c4cc(Cl)cc(Cl)c4)C3)c2)ccn1	1955043
CC(C)(C)OCc1ccc(-c2cccc(CO[C@H]3C[C@H](C(=O)NC[3H])N(S(=O)(=O)c4cc(Cl)cc(Cl)c4)C3)c2)cc1	1955044
Cc1ccc(-c2cccc(CO[C@H]3C[C@H](C(=O)NC[3H])N(S(=O)(=O)c4cc(Cl)cc(Cl)c4)C3)c2)cc1Cl	1955045
O=C(NC[3H])[C@H]1C[C@H](OCc2cccc(-c3ccc(F)nc3)c2)CN1S(=O)(=O)c1cc(Cl)cc(Cl)c1	1955046
O=C(NC[3H])[C@H]1C[C@H](OCc2cccc(-c3ccccc3)c2)CN1S(=O)(=O)c1cc(Cl)cc(Cl)c1	1955047
O=C(NC[3H])[C@H]1C[C@H](OCc2cccc(-c3ccc(Cl)c(F)c3)c2)CN1S(=O)(=O)c1cc(Cl)cc(Cl)c1	1955048
O=C(NC[3H])[C@H]1C[C@H](OCc2cccc(-c3ccc(CO)cc3)c2)CN1S(=O)(=O)c1cc(Cl)cc(Cl)c1	1955049
COc1ccc(-c2cccc(CO[C@H]3C[C@H](C(=O)NC[3H])N(S(=O)(=O)c4cc(Cl)cc(Cl)c4)C3)c2)cc1Cl	1955050
Cc1cc(-c2cccc(CO[C@H]3C[C@H](C(=O)NC[3H])N(S(=O)(=O)c4cc(Cl)cc(Cl)c4)C3)c2)ccc1OC(C)C	1955051
O=C(NC[3H])[C@H]1C[C@H](OCc2cccc(-c3cccc(Cl)c3)c2)CN1S(=O)(=O)c1cc(Cl)cc(Cl)c1	1955052
Cc1cc(C)cc(-c2cccc(CO[C@H]3C[C@H](C(=O)NC[3H])N(S(=O)(=O)c4cc(Cl)cc(Cl)c4)C3)c2)c1	1955053
COc1cc(-c2cccc(CO[C@H]3C[C@H](C(=O)NC[3H])N(S(=O)(=O)c4cc(Cl)cc(Cl)c4)C3)c2)cc(OC)c1OC	1955054
O=C(NC[3H])[C@H]1C[C@H](OCc2cccc(-c3ccc(C(F)(F)F)cc3)c2)CN1S(=O)(=O)c1cc(Cl)cc(Cl)c1	1955055
CCc1cccc(-c2cccc(CO[C@H]3C[C@H](C(=O)NC[3H])N(S(=O)(=O)c4cc(Cl)cc(Cl)c4)C3)c2)c1	1955056
O=C(NC[3H])[C@H]1C[C@H](OCc2cccc(-c3cccc(Oc4ccccc4)c3)c2)CN1S(=O)(=O)c1cc(Cl)cc(Cl)c1	1955057
C[C@H](O)c1ccc(-c2cccc(CO[C@H]3C[C@H](C(=O)NC[3H])N(S(=O)(=O)c4cc(Cl)cc(Cl)c4)C3)c2)cc1	1955058
COc1ccc(C)cc1-c1cccc(CO[C@H]2C[C@H](C(=O)NC[3H])N(S(=O)(=O)c3cc(Cl)cc(Cl)c3)C2)c1	1955059
C[C@@H]1Cc2cc(-c3cccc(CO[C@H]4C[C@H](C(=O)NC[3H])N(S(=O)(=O)c5cc(Cl)cc(Cl)c5)C4)c3)ccc2O1	1955060
CCOc1ccc(-c2cccc(CO[C@H]3C[C@H](C(=O)NC[3H])N(S(=O)(=O)c4cc(Cl)cc(Cl)c4)C3)c2)cc1C	1955061
CCCOc1cccc(-c2cccc(CO[C@H]3C[C@H](C(=O)NC[3H])N(S(=O)(=O)c4cc(Cl)cc(Cl)c4)C3)c2)c1	1955062
O=C1NCc2c1cccc2-c1cccc(CO[C@H]2C[C@H](C(=O)NC[3H])N(S(=O)(=O)c3cc(Cl)cc(Cl)c3)C2)c1	1955063
CNC(=O)c1ccc(-c2cccc(CO[C@H]3C[C@H](C(=O)NC[3H])N(S(=O)(=O)c4cc(Cl)cc(Cl)c4)C3)c2)cc1C	1955064
COC(=O)c1cccc(-c2cccc(CO[C@H]3C[C@H](C(=O)NC[3H])N(S(=O)(=O)c4cc(Cl)cc(Cl)c4)C3)c2)c1F	1955065
CS(=O)(=O)c1ccc(-c2cccc(CO[C@H]3C[C@H](C(=O)NC[3H])N(S(=O)(=O)c4cc(Cl)cc(Cl)c4)C3)c2)cc1	1955066
O=C(O)c1cc(Cl)cc(-c2cccc(CO[C@H]3C[C@H](C(=O)NC[3H])N(S(=O)(=O)c4cc(Cl)cc(Cl)c4)C3)c2)c1	1955067
Cc1ccc2cc(-c3cccc(CO[C@H]4C[C@H](C(=O)NC[3H])N(S(=O)(=O)c5cc(Cl)cc(Cl)c5)C4)c3)ccc2n1	1955068
CCOC(=O)c1cccc(-c2cccc(CO[C@H]3C[C@H](C(=O)NC[3H])N(S(=O)(=O)c4cc(Cl)cc(Cl)c4)C3)c2)c1	1955069
O=C(O)c1cccc(-c2cccc(CO[C@H]3C[C@H](C(=O)NC[3H])N(S(=O)(=O)c4cc(Cl)cc(Cl)c4)C3)c2)c1F	1955070
COC(=O)c1cc(-c2cccc(CO[C@H]3C[C@H](C(=O)NC[3H])N(S(=O)(=O)c4cc(Cl)cc(Cl)c4)C3)c2)ccc1O	1955071
CC1(C)Cc2cc(-c3cccc(CO[C@H]4C[C@H](C(=O)NC[3H])N(CCc5ccc(C(C)(C)C)cc5)C4)c3)ccc2O1	1955072
COc1ncccc1-c1cccc(CO[C@H]2C[C@H](C(=O)NC[3H])N(CCc3ccc(C(C)(C)C)cc3)C2)c1	1955073
COc1ccc(F)c(-c2cccc(CO[C@H]3C[C@H](C(=O)NC[3H])N(CCc4ccc(C(C)(C)C)cc4)C3)c2)c1	1955074
CC(C)(C)c1ccc(CCN2C[C@@H](OCc3cccc(-c4ccc(S(C)(=O)=O)cc4)c3)C[C@@H]2C(=O)NC[3H])cc1	1955075
CC(C)(C)c1ccc(CCN2C[C@@H](OCc3cccc(-c4cncnc4)c3)C[C@@H]2C(=O)NC[3H])cc1	1955076
O=C(NC[3H])[C@H]1C[C@H](OCc2cccc(I)c2)CN1Cc1cccc(Cc2cnc[nH]2)c1	1955077
COc1cc(OC)cc(-c2cccc(CO[C@H]3C[C@H](C(=O)NC[3H])N(Cc4cccc(Cc5cnc[nH]5)c4)C3)c2)c1	1955078
Cc1cccc(-c2cccc(CO[C@H]3C[C@H](C(=O)NC[3H])N(Cc4cccc(Cc5cnc[nH]5)c4)C3)c2)c1C	1955079
O=C(NC[3H])[C@H]1C[C@H](OCc2cccc(-c3cc(Cl)cc(Cl)c3)c2)CN1Cc1cccc(Cc2cnc[nH]2)c1	1955080
O=C(NC[3H])[C@H]1C[C@H](OCc2cccc(-c3ccc4ccccc4c3)c2)CN1Cc1cccc(Cc2cnc[nH]2)c1	1955081
O=C(NC[3H])[C@H]1C[C@H](OCc2cccc(-c3cc(F)c(F)c(F)c3)c2)CN1Cc1cccc(Cc2cnc[nH]2)c1	1955082
Cc1ccc(-c2cccc(CO[C@H]3C[C@H](C(=O)NC[3H])N(Cc4cccc(Cc5cnc[nH]5)c4)C3)c2)c(F)c1	1955083
O=C(NC[3H])[C@H]1C[C@H](OCc2cccc(-c3ccc4cc[nH]c4c3)c2)CN1Cc1cccc(Cc2cnc[nH]2)c1	1955084
O=C(NC[3H])[C@H]1C[C@H](OCc2cccc(-c3ccc4c(c3)OC(F)(F)O4)c2)CN1Cc1cccc(Cc2cnc[nH]2)c1	1955085
COc1ccc(-c2cccc(CO[C@H]3C[C@H](C(=O)NC[3H])N(Cc4cccc(Cc5cnc[nH]5)c4)C3)c2)cc1C#N	1955086
O=C(NC[3H])[C@H]1C[C@H](OCc2cccc(-c3cc(F)cc(Cl)c3)c2)CN1Cc1cccc(Cc2cnc[nH]2)c1	1955087
Cc1cc(F)ccc1-c1cccc(CO[C@H]2C[C@H](C(=O)NC[3H])N(Cc3cccc(Cc4cnc[nH]4)c3)C2)c1	1955088
O=C(O)c1ccc(-c2cccc(CO[C@H]3C[C@H](C(=O)NC[3H])N(Cc4cccc(Cc5cnc[nH]5)c4)C3)c2)c(Cl)c1	1955089
CC(C)Cc1ccc(-c2cccc(CO[C@H]3C[C@H](C(=O)NC[3H])N(Cc4cccc(Cc5cnc[nH]5)c4)C3)c2)cc1	1955090
CC(C)c1cccc(-c2cccc(CO[C@H]3C[C@H](C(=O)NC[3H])N(Cc4cccc(Cc5cnc[nH]5)c4)C3)c2)c1	1955091
O=C(NC[3H])[C@H]1C[C@H](OCc2cccc(-c3cccc(CCO)c3)c2)CN1Cc1cccc(Cc2cnc[nH]2)c1	1955092
CCCc1ccc(-c2cccc(CO[C@H]3C[C@H](C(=O)NC[3H])N(Cc4cccc(Cc5cnc[nH]5)c4)C3)c2)cc1	1955093
COC(=O)Nc1ccc(-c2cccc(CO[C@H]3C[C@H](C(=O)NC[3H])N(Cc4cccc(Cc5cnc[nH]5)c4)C3)c2)cc1	1955094
N#Cc1ccc(-c2cccc(CO[C@H]3C[C@H](C(=O)NC[3H])N(Cc4cccc(Cc5cnc[nH]5)c4)C3)c2)cc1F	1955095
COc1ccc(C(C)C)cc1-c1cccc(CO[C@H]2C[C@H](C(=O)NC[3H])N(Cc3cccc(Cc4cnc[nH]4)c3)C2)c1	1955096
COc1ccc(Cl)cc1-c1cccc(CO[C@H]2C[C@H](C(=O)NC[3H])N(Cc3cccc(Cc4cnc[nH]4)c3)C2)c1	1955097
O=C(NC[3H])[C@H]1C[C@H](OCc2cccc(-c3cc(CO)ccc3Cl)c2)CN1Cc1cccc(Cc2cnc[nH]2)c1	1955098
CC(C)Oc1ccc(F)cc1-c1cccc(CO[C@H]2C[C@H](C(=O)NC[3H])N(Cc3cccc(Cc4cnc[nH]4)c3)C2)c1	1955099
O=C(NC[3H])[C@H]1C[C@H](OCc2cccc(-c3ccc(OC(F)(F)F)cc3)c2)CN1Cc1cccc(Cc2cnc[nH]2)c1	1955100
COc1cc(C(=O)O)ccc1-c1cccc(CO[C@H]2C[C@H](C(=O)NC[3H])N(Cc3cccc(Cc4cnc[nH]4)c3)C2)c1	1955101
CN(C)Cc1cc(-c2cccc(CO[C@H]3C[C@H](C(=O)NC[3H])N(Cc4cccc(Cc5cnc[nH]5)c4)C3)c2)ccc1F	1955102
O=C(NC1CC1)c1cccc(-c2cccc([C@H]3CCN(C(=O)CCn4ccc5ccccc54)[C@H]3C(=O)NC[3H])c2)c1	1955103
O=C1CC(c2ccc(-c3cccc([C@H]4CCN(C(=O)CCn5ccc6ccccc65)[C@H]4C(=O)NC[3H])c3)cc2)C1	1955104
COC(=O)c1cc(-c2cccc([C@H]3CCN(C(=O)CCn4ccc5ccccc54)[C@H]3C(=O)NC[3H])c2)ccc1C	1955105
CCOc1cc(F)ccc1-c1cccc(CO[C@H]2C[C@H](C(=O)NC[3H])N(Cc3cccc4ccoc34)C2)c1	1955106
Cn1c(=O)[nH]c2ccc(-c3cccc(CO[C@H]4C[C@H](C(=O)NC[3H])N(Cc5cccc6ccoc56)C4)c3)cc21	1955107
Cc1ccc(Cl)cc1-c1cccc(CO[C@H]2C[C@H](C(=O)NC[3H])N(Cc3cccc4ccoc34)C2)c1	1955108
O=C(NC[3H])[C@H]1[C@@H](c2cccc(-c3cc(F)cc(C(F)(F)F)c3)c2)CCN1C(=O)CCn1ccc2ccccc21	1955109
CCOc1ccccc1-c1cccc(CO[C@H]2C[C@H](C(=O)NC[3H])N(Cc3cccc4ccoc34)C2)c1	1955110
COC(=O)c1cc(Cl)cc(-c2cccc([C@H]3CCN(C(=O)CCn4ccc5ccccc54)[C@H]3C(=O)NC[3H])c2)c1	1955111
COc1ncc(-c2cccc([C@H]3CCN(C(=O)CCn4ccc5ccccc54)[C@H]3C(=O)NC[3H])c2)cc1C	1955112
COC(=O)c1ccc(-c2cccc([C@H]3CCN(C(=O)CCn4ccc5ccccc54)[C@H]3C(=O)NC[3H])c2)cc1F	1955113
CC(C)NC(=O)c1cccc(-c2cccc(CO[C@H]3C[C@H](C(=O)NC[3H])N(Cc4cccc5ccoc45)C3)c2)c1	1955114
O=C(NC[3H])[C@H]1[C@@H](c2cccc(-c3cccc4ccccc34)c2)CCN1C(=O)CCn1ccc2ccccc21	1955115
Cc1c(Cl)cccc1-c1cccc(CO[C@H]2C[C@H](C(=O)NC[3H])N(Cc3cccc4ccoc34)C2)c1	1955116
COc1cc(-c2cccc([C@H]3CCN(C(=O)CCn4ccc5ccccc54)[C@H]3C(=O)NC[3H])c2)ccc1Cl	1955117
Cc1ccc(F)cc1-c1cccc(CO[C@H]2C[C@H](C(=O)NC[3H])N(Cc3cccc4ccoc34)C2)c1	1955118
O=C(O)c1cc(-c2cccc(CO[C@H]3C[C@H](C(=O)NC[3H])N(Cc4cccc5ccoc45)C3)c2)ccc1Cl	1955119
COC(=O)Cc1ccc(-c2cccc([C@H]3CCN(C(=O)CCn4ccc5ccccc54)[C@H]3C(=O)NC[3H])c2)cc1	1955120
O=C(O)c1ccc(-c2cccc(CO[C@H]3C[C@H](C(=O)NC[3H])N(Cc4cccc5ccoc45)C3)c2)cc1F	1955121
O=C(NC[3H])[C@H]1[C@@H](c2cccc(I)c2)CCN1C(=O)CCn1ccc2ccccc21	1955122
CCCOc1ccc(-c2cccc([C@H]3CCN(C(=O)CCn4ccc5ccccc54)[C@H]3C(=O)NC[3H])c2)cc1Cl	1955123
COc1ccc2cc(-c3cccc([C@H]4CCN(C(=O)CCn5ccc6ccccc65)[C@H]4C(=O)NC[3H])c3)ccc2c1	1955124
COc1cccc(-c2cccc([C@H]3CCN(C(=O)CCn4ccc5ccccc54)[C@H]3C(=O)NC[3H])c2)c1OC	1955125
CCN(CC)Cc1ccc(-c2cccc([C@H]3CCN(C(=O)CCn4ccc5ccccc54)[C@H]3C(=O)NC[3H])c2)cc1	1955126
CCn1ccc(-c2cccc([C@H]3CCN(C(=O)CCn4ccc5ccccc54)[C@H]3C(=O)NC[3H])c2)n1	1955127
O=C(NC[3H])[C@H]1[C@@H](c2cccc(-c3cccc4c3OCC4)c2)CCN1C(=O)CCn1ccc2ccccc21	1955128
O=C(NC[3H])[C@H]1C[C@H](OCc2cccc(-c3cccc(CO)c3)c2)CN1Cc1cccc2ccoc12	1955129
O=C(O)c1cccc(-c2cccc(CO[C@H]3C[C@H](C(=O)NC[3H])N(Cc4cccc5ccoc45)C3)c2)c1	1955130
O=C(NC[3H])[C@H]1C[C@H](OCc2cccc(-c3ccc(C4(CO)CC4)cc3)c2)CN1Cc1cccc2ccoc12	1955131
O=C(NC[3H])[C@H]1C[C@H](OCc2cccc(-c3cccc(Cl)c3F)c2)CN1Cc1cccc2ccoc12	1955132
NC1(c2ccc(-c3cccc(CO[C@H]4C[C@H](C(=O)NC[3H])N(Cc5cccc6ccoc56)C4)c3)cc2)CCCC1	1955133
O=C(NC[3H])[C@H]1C[C@H](OCc2cccc(-c3cnn(-c4ccncc4)c3)c2)CN1Cc1cccc2ccoc12	1955134
CC(C)(O)c1ccc(-c2cccc([C@H]3CCN(C(=O)C#Cc4ccc5c(c4)OCO5)[C@H]3C(=O)NC[3H])c2)c(F)c1	1955135
CCc1ccc(-c2cccc([C@H]3CCN(C(=O)C#Cc4ccc5c(c4)OCO5)[C@H]3C(=O)NC[3H])c2)cc1	1955136
O=C(NC[3H])[C@H]1[C@@H](c2cccc(-c3cc(F)cc(F)c3)c2)CCN1C(=O)C#Cc1ccc2c(c1)OCO2	1955137
COC(=O)c1cc(O)cc(-c2cccc([C@H]3CCN(C(=O)C#Cc4ccc5c(c4)OCO5)[C@H]3C(=O)NC[3H])c2)c1	1955138
O=C(NC[3H])[C@H]1[C@@H](c2cccc(-c3cccc(Cn4cccn4)c3)c2)CCN1C(=O)C#Cc1ccc2c(c1)OCO2	1955139
CC(=O)c1cccc(-c2cccc([C@H]3CCN(C(=O)C#Cc4ccc5c(c4)OCO5)[C@H]3C(=O)NC[3H])c2)c1	1955140
O=C(O)CCc1ccc(-c2cccc([C@H]3CCN(C(=O)C#Cc4ccc5c(c4)OCO5)[C@H]3C(=O)NC[3H])c2)cc1	1955141
CCOc1ccc(-c2cccc([C@H]3CCN(C(=O)C#Cc4ccc5c(c4)OCO5)[C@H]3C(=O)NC[3H])c2)cc1	1955142
O=C(NC[3H])[C@H]1[C@@H](c2cccc(-c3ccc(Cl)c(Cl)c3)c2)CCN1C(=O)C#Cc1ccc2c(c1)OCO2	1955143
CCCCc1ccc(-c2cccc([C@H]3CCN(C(=O)C#Cc4ccc5c(c4)OCO5)[C@H]3C(=O)NC[3H])c2)cc1	1955144
Cc1c(C(F)(F)F)n[nH]c1CN1C[C@@H](OCc2cccc(-c3ccc4c(c3)CC(C)(C)O4)c2)C[C@@H]1C(=O)NC[3H]	1955145
O=C(NC[3H])[C@H]1[C@@H](c2cccc(-c3ccc4c(c3)OCO4)c2)CCN1C(=O)C#Cc1ccc2c(c1)OCO2	1955146
O=C(NC[3H])[C@H]1[C@@H](c2cccc(-c3ccc(-c4ccccc4)cc3)c2)CCN1C(=O)C#Cc1ccc2c(c1)OCO2	1955147
CC(C)(C)n1cc(-c2cccc([C@H]3CCN(C(=O)C#Cc4ccc5c(c4)OCO5)[C@H]3C(=O)NC[3H])c2)cn1	1955148
NS(=O)(=O)c1cccc(-c2cccc([C@H]3CCN(C(=O)C#Cc4ccc5c(c4)OCO5)[C@H]3C(=O)NC[3H])c2)c1	1955149
O=C(NC[3H])[C@H]1[C@@H](c2cccc(-c3cccc4c3OCCO4)c2)CCN1C(=O)C#Cc1ccc2c(c1)OCO2	1955150
COc1ccc(-c2cccc([C@H]3CCN(C(=O)C#Cc4ccc5c(c4)OCO5)[C@H]3C(=O)NC[3H])c2)cn1	1955151
COC(=O)CCc1cccc(-c2cccc([C@H]3CCN(C(=O)C#Cc4ccc5c(c4)OCO5)[C@H]3C(=O)NC[3H])c2)c1	1955152
O=C(NC[3H])[C@H]1[C@@H](c2cccc(-c3cnc4ccnn4c3)c2)CCN1C(=O)C#Cc1ccc2c(c1)OCO2	1955153
O=C(O)COc1cc(F)cc(-c2cccc([C@H]3CCN(C(=O)C#Cc4ccc5c(c4)OCO5)[C@H]3C(=O)NC[3H])c2)c1	1955154
O=C(NC[3H])[C@H]1[C@@H](c2cccc(-c3cc4ccccc4o3)c2)CCN1C(=O)C#Cc1ccc2c(c1)OCO2	1955155
O=C(NC[3H])[C@H]1[C@@H](c2cccc(C=CC3CCCCC3)c2)CCN1C(=O)C#Cc1ccc2c(c1)OCO2	1955156
O=C(NC[3H])[C@H]1[C@@H](c2cccc(C3=CCNCC3)c2)CCN1C(=O)C#Cc1ccc2c(c1)OCO2	1955157
COc1ncccc1-c1cccc(CO[C@H]2C[C@H](C(=O)NC[3H])N(Cc3[nH]nc(C(F)(F)F)c3C)C2)c1	1955158
CC1(C)Cc2cc(-c3cccc([C@H]4CCN(C(=O)C#Cc5ccc6c(c5)OCO6)[C@H]4C(=O)NC[3H])c3)ccc2O1	1955159
COc1ncccc1-c1cccc([C@H]2CCN(C(=O)C#Cc3ccc4c(c3)OCO4)[C@H]2C(=O)NC[3H])c1	1955160
COc1ccc(F)c(-c2cccc(CO[C@H]3C[C@H](C(=O)NC[3H])N(Cc4[nH]nc(C(F)(F)F)c4C)C3)c2)c1	1955161
COc1ccc(F)c(-c2cccc([C@H]3CCN(C(=O)C#Cc4ccc5c(c4)OCO5)[C@H]3C(=O)NC[3H])c2)c1	1955162
Cc1c(C(F)(F)F)n[nH]c1CN1C[C@@H](OCc2cccc(-c3ccc(S(C)(=O)=O)cc3)c2)C[C@@H]1C(=O)NC[3H]	1955163
CS(=O)(=O)c1ccc(-c2cccc([C@H]3CCN(C(=O)C#Cc4ccc5c(c4)OCO5)[C@H]3C(=O)NC[3H])c2)cc1	1955164
O=C(NC[3H])[C@H]1[C@@H](c2cccc(-c3cncnc3)c2)CCN1C(=O)C#Cc1ccc2c(c1)OCO2	1955165
CC(C)(C)c1ccc(-c2cccc([C@H]3CCN(Cc4ccnn4-c4ccccn4)[C@H]3C(=O)NC[3H])c2)cc1	1955166
O=C1CC[C@@H](c2ccc(-c3cccc([C@H]4CCN(Cc5ccnn5-c5ccccn5)[C@H]4C(=O)NC[3H])c3)cc2)N1	1955167
O=C1NCCCc2cc(-c3cccc([C@H]4CCN(Cc5ccnn5-c5ccccn5)[C@H]4C(=O)NC[3H])c3)ccc21	1955168
CC(C)c1nn(C)cc1-c1cccc([C@H]2CCN(Cc3ccnn3-c3ccccn3)[C@H]2C(=O)NC[3H])c1	1955169
CC(C)(O)c1ccc(-c2cccc([C@H]3CCN(Cc4ccnn4-c4ccccn4)[C@H]3C(=O)NC[3H])c2)c(F)c1	1955170
CCc1ccc(-c2cccc([C@H]3CCN(Cc4ccnn4-c4ccccn4)[C@H]3C(=O)NC[3H])c2)cc1	1955171
O=C(NC[3H])[C@H]1[C@@H](c2cccc(-c3cc(F)cc(F)c3)c2)CCN1Cc1ccnn1-c1ccccn1	1955172
O=C(NC[3H])[C@H]1[C@@H](c2cccc(-c3cccc(Cn4cccn4)c3)c2)CCN1Cc1ccnn1-c1ccccn1	1955173
Cn1nnc2ccc(-c3cccc([C@H]4CCN(Cc5ccnn5-c5ccccn5)[C@H]4C(=O)NC[3H])c3)cc21	1955174
O=C(O)CCc1ccc(-c2cccc([C@H]3CCN(Cc4ccnn4-c4ccccn4)[C@H]3C(=O)NC[3H])c2)cc1	1955175
Nc1cccc(-c2cccc([C@H]3CCN(Cc4ccnn4-c4ccccn4)[C@H]3C(=O)NC[3H])c2)c1	1955176
CCOc1ccc(-c2cccc([C@H]3CCN(Cc4ccnn4-c4ccccn4)[C@H]3C(=O)NC[3H])c2)cc1	1955177
O=C(NC[3H])[C@H]1[C@@H](c2cccc(-c3ccc(Cl)c(Cl)c3)c2)CCN1Cc1ccnn1-c1ccccn1	1955178
CCCCc1ccc(-c2cccc([C@H]3CCN(Cc4ccnn4-c4ccccn4)[C@H]3C(=O)NC[3H])c2)cc1	1955179
O=C(NC[3H])[C@H]1[C@@H](c2cccc(-c3ccc4c(c3)OCO4)c2)CCN1Cc1ccnn1-c1ccccn1	1955180
O=C(NC[3H])[C@H]1[C@@H](c2cccc(-c3ccc(-c4ccccc4)cc3)c2)CCN1Cc1ccnn1-c1ccccn1	1955181
CC(C)(C)n1cc(-c2cccc([C@H]3CCN(Cc4ccnn4-c4ccccn4)[C@H]3C(=O)NC[3H])c2)cn1	1955182
NS(=O)(=O)c1cccc(-c2cccc([C@H]3CCN(Cc4ccnn4-c4ccccn4)[C@H]3C(=O)NC[3H])c2)c1	1955183
O=C(NC[3H])[C@H]1[C@@H](c2cccc(-c3cccc4c3OCCO4)c2)CCN1Cc1ccnn1-c1ccccn1	1955184
COc1ccc(-c2cccc([C@H]3CCN(Cc4ccnn4-c4ccccn4)[C@H]3C(=O)NC[3H])c2)cn1	1955185
COC(=O)CCc1cccc(-c2cccc([C@H]3CCN(Cc4ccnn4-c4ccccn4)[C@H]3C(=O)NC[3H])c2)c1	1955186
O=C(NC[3H])[C@H]1[C@@H](c2cccc(-c3cnc4ccnn4c3)c2)CCN1Cc1ccnn1-c1ccccn1	1955187
O=C(O)COc1cc(F)cc(-c2cccc([C@H]3CCN(Cc4ccnn4-c4ccccn4)[C@H]3C(=O)NC[3H])c2)c1	1955188
O=C(NC[3H])[C@H]1[C@@H](c2cccc(-c3cc4ccccc4o3)c2)CCN1Cc1ccnn1-c1ccccn1	1955189
O=C(NC[3H])[C@H]1[C@@H](c2cccc(C=CC3CCCCC3)c2)CCN1Cc1ccnn1-c1ccccn1	1955190
O=C(NC[3H])[C@H]1[C@@H](c2cccc(C3=CCNCC3)c2)CCN1Cc1ccnn1-c1ccccn1	1955191
CC1(C)Cc2cc(-c3cccc([C@H]4CCN(Cc5ccnn5-c5ccccn5)[C@H]4C(=O)NC[3H])c3)ccc2O1	1955192
COc1ncccc1-c1cccc([C@H]2CCN(Cc3ccnn3-c3ccccn3)[C@H]2C(=O)NC[3H])c1	1955193
COc1ccc(F)c(-c2cccc([C@H]3CCN(Cc4ccnn4-c4ccccn4)[C@H]3C(=O)NC[3H])c2)c1	1955194
CS(=O)(=O)c1ccc(-c2cccc([C@H]3CCN(Cc4ccnn4-c4ccccn4)[C@H]3C(=O)NC[3H])c2)cc1	1955195
COc1cncc(CCCN2CC[C@H](c3cccc(I)c3)[C@@H]2C(=O)NC[3H])c1	1955196
COc1cncc(CCCN2CC[C@H](c3cccc(-c4cc(OC)cc(OC)c4)c3)[C@@H]2C(=O)NC[3H])c1	1955197
C#Cc1cccc(CN2CC[C@H](c3cccc(-c4cnn(C(C)(C)C)c4)c3)[C@@H]2C(=O)NC[3H])c1	1955198
C#Cc1cccc(CN2CC[C@H](c3cccc(-c4cccc(S(N)(=O)=O)c4)c3)[C@@H]2C(=O)NC[3H])c1	1955199
C#Cc1cccc(CN2CC[C@H](c3cccc(-c4cccc5c4OCCO5)c3)[C@@H]2C(=O)NC[3H])c1	1955200
C#Cc1cccc(CN2CC[C@H](c3cccc(-c4ccc(OC)nc4)c3)[C@@H]2C(=O)NC[3H])c1	1955201
C#Cc1cccc(CN2CC[C@H](c3cccc(-c4cccc(CCC(=O)OC)c4)c3)[C@@H]2C(=O)NC[3H])c1	1955202
C#Cc1cccc(CN2CC[C@H](c3cccc(-c4cnc5ccnn5c4)c3)[C@@H]2C(=O)NC[3H])c1	1955203
C#Cc1cccc(CN2CC[C@H](c3cccc(-c4cc(F)cc(OCC(=O)O)c4)c3)[C@@H]2C(=O)NC[3H])c1	1955204
C#Cc1cccc(CN2CC[C@H](c3cccc(-c4cc5ccccc5o4)c3)[C@@H]2C(=O)NC[3H])c1	1955205
C#Cc1cccc(CN2CC[C@H](c3cccc(C=CC4CCCCC4)c3)[C@@H]2C(=O)NC[3H])c1	1955206
C#Cc1cccc(CN2CC[C@H](c3cccc(C4=CCNCC4)c3)[C@@H]2C(=O)NC[3H])c1	1955207
C#Cc1cccc(CN2CC[C@H](c3cccc(-c4ccc5c(c4)CC(C)(C)O5)c3)[C@@H]2C(=O)NC[3H])c1	1955208
C#Cc1cccc(CN2CC[C@H](c3cccc(-c4cccnc4OC)c3)[C@@H]2C(=O)NC[3H])c1	1955209
C#Cc1cccc(CN2CC[C@H](c3cccc(-c4cc(OC)ccc4F)c3)[C@@H]2C(=O)NC[3H])c1	1955210
C#Cc1cccc(CN2CC[C@H](c3cccc(-c4ccc(S(C)(=O)=O)cc4)c3)[C@@H]2C(=O)NC[3H])c1	1955211
C#Cc1cccc(CN2CC[C@H](c3cccc(-c4cncnc4)c3)[C@@H]2C(=O)NC[3H])c1	1955212
Cc1ccccc1-n1cc(CN2CC[C@H](c3cccc(I)c3)[C@@H]2C(=O)NC[3H])cn1	1955213
COc1cc(OC)cc(-c2cccc([C@H]3CCN(Cc4cnn(-c5ccccc5C)c4)[C@H]3C(=O)NC[3H])c2)c1	1955214
Cc1ccccc1-n1cc(CN2CC[C@H](c3cccc(-c4cccc(C)c4C)c3)[C@@H]2C(=O)NC[3H])cn1	1955215
Cc1ccccc1-n1cc(CN2CC[C@H](c3cccc(-c4cc(Cl)cc(Cl)c4)c3)[C@@H]2C(=O)NC[3H])cn1	1955216
Cc1ccccc1-n1cc(CN2CC[C@H](c3cccc(-c4ccc5ccccc5c4)c3)[C@@H]2C(=O)NC[3H])cn1	1955217
Cc1ccccc1-n1cc(CN2CC[C@H](c3cccc(-c4cc(F)c(F)c(F)c4)c3)[C@@H]2C(=O)NC[3H])cn1	1955218
Cc1ccc(-c2cccc([C@H]3CCN(Cc4cnn(-c5ccccc5C)c4)[C@H]3C(=O)NC[3H])c2)c(F)c1	1955219
Cc1ccccc1-n1cc(CN2CC[C@H](c3cccc(-c4ccc5c(c4)OC(F)(F)O5)c3)[C@@H]2C(=O)NC[3H])cn1	1955220
COc1ccc(-c2cccc([C@H]3CCN(Cc4cnn(-c5ccccc5C)c4)[C@H]3C(=O)NC[3H])c2)cc1C#N	1955221
Cc1ccccc1-n1cc(CN2CC[C@H](c3cccc(-c4cc(F)cc(Cl)c4)c3)[C@@H]2C(=O)NC[3H])cn1	1955222
Cc1ccccc1-n1cc(CN2CC[C@H](c3cccc(-c4ccc(C(F)(F)F)c(F)c4)c3)[C@@H]2C(=O)NC[3H])cn1	1955223
Cc1ccccc1-n1cc(CN2CC[C@H](c3cccc(-c4ccc(C(=O)O)cc4Cl)c3)[C@@H]2C(=O)NC[3H])cn1	1955224
Cc1ccccc1-n1cc(CN2CC[C@H](c3cccc(-c4ccc(CC(C)C)cc4)c3)[C@@H]2C(=O)NC[3H])cn1	1955225
Cc1ccccc1-n1cc(CN2CC[C@H](c3cccc(-c4cccc(C(C)C)c4)c3)[C@@H]2C(=O)NC[3H])cn1	1955226
Cc1ccccc1-n1cc(CN2CC[C@H](c3cccc(-c4cccc(CCO)c4)c3)[C@@H]2C(=O)NC[3H])cn1	1955227
Cc1cc(-c2cccc([C@H]3CCN(Cc4cnn(-c5ccccc5C)c4)[C@H]3C(=O)NC[3H])c2)c(C)cc1F	1955228
COC(=O)Nc1ccc(-c2cccc([C@H]3CCN(Cc4cnn(-c5ccccc5C)c4)[C@H]3C(=O)NC[3H])c2)cc1	1955229
Cc1cc2ccc(C(=O)N3C[C@@H](OCc4cccc(-c5cccc(Cl)c5C)c4)C[C@@H]3C(=O)NC[3H])cn2c1	1955230
Cc1cc2ccc(C(=O)N3C[C@@H](OCc4cccc(-c5cc(F)ccc5C)c4)C[C@@H]3C(=O)NC[3H])cn2c1	1955231
Cc1cc2ccc(C(=O)N3C[C@@H](OCc4cccc(C5=CC[C@H](C(C)(C)C)CC5)c4)C[C@@H]3C(=O)NC[3H])cn2c1	1955232
Cc1cc2ccc(C(=O)N3C[C@@H](OCc4cccc(-c5ccc(Cl)c(C(=O)O)c5)c4)C[C@@H]3C(=O)NC[3H])cn2c1	1955233
Cc1cc2ccc(C(=O)N3C[C@@H](OCc4cccc(-c5ccc(C(=O)O)c(F)c5)c4)C[C@@H]3C(=O)NC[3H])cn2c1	1955234
Cc1cc2ccc(C(=O)N3C[C@@H](OCc4cccc(-c5cccc(CO)c5)c4)C[C@@H]3C(=O)NC[3H])cn2c1	1955235
Cc1cc2ccc(C(=O)N3C[C@@H](OCc4cccc(-c5cccc(C(=O)O)c5)c4)C[C@@H]3C(=O)NC[3H])cn2c1	1955236
COC(=O)c1ccc(-c2cccc(CO[C@H]3C[C@H](C(=O)NC[3H])N(C(=O)c4ccc5cc(C)cn5c4)C3)c2)c(F)c1	1955237
Cc1cc2ccc(C(=O)N3C[C@@H](OCc4cccc(-c5cccc(Cl)c5F)c4)C[C@@H]3C(=O)NC[3H])cn2c1	1955238
Cc1cc2ccc(C(=O)N3C[C@@H](OCc4cccc(-c5ccc(C6(N)CCCC6)cc5)c4)C[C@@H]3C(=O)NC[3H])cn2c1	1955239
Cc1cc2ccc(C(=O)N3C[C@@H](OCc4cccc(-c5cnn(-c6ccncc6)c5)c4)C[C@@H]3C(=O)NC[3H])cn2c1	1955240
Cc1cc2ccc(C(=O)N3C[C@@H](OCc4cccc(-c5ccc(S(N)(=O)=O)cc5)c4)C[C@@H]3C(=O)NC[3H])cn2c1	1955241
COc1cc(F)c(F)cc1-c1cccc(CO[C@H]2C[C@H](C(=O)NC[3H])N(C(=O)c3ccc4cc(C)cn4c3)C2)c1	1955242
Cc1cc2ccc(C(=O)N3C[C@@H](OCc4cccc(-c5cccc(O)c5F)c4)C[C@@H]3C(=O)NC[3H])cn2c1	1955243
COC(=O)c1ccc(-c2cccc(CO[C@H]3C[C@H](C(=O)NC[3H])N(C(=O)c4ccc5cc(C)cn5c4)C3)c2)o1	1955244
Cc1cc2ccc(C(=O)N3C[C@@H](OCc4cccc(-c5cnc6occc6c5)c4)C[C@@H]3C(=O)NC[3H])cn2c1	1955245
Cc1cc2ccc(C(=O)N3C[C@@H](OCc4cccc(-c5ccc6c(c5)CCOC6)c4)C[C@@H]3C(=O)NC[3H])cn2c1	1955246
Cc1cc2ccc(C(=O)N3C[C@@H](OCc4cccc(-c5cccc(C(C)(C)C)c5)c4)C[C@@H]3C(=O)NC[3H])cn2c1	1955247
Cc1cccc(-c2cccc(CO[C@H]3C[C@H](C(=O)NC[3H])N(C(=O)c4ccc5cc(C)cn5c4)C3)c2)c1	1955248
Cc1cc2ccc(C(=O)N3C[C@@H](OCc4cccc(-c5cccc(-c6ccccc6)c5)c4)C[C@@H]3C(=O)NC[3H])cn2c1	1955249
Cc1cc2ccc(C(=O)N3C[C@@H](OCc4cccc(-c5ccc(F)c(C(F)(F)F)c5)c4)C[C@@H]3C(=O)NC[3H])cn2c1	1955250
Cc1cc2ccc(C(=O)N3C[C@@H](OCc4cccc(-c5cnc(N)nc5)c4)C[C@@H]3C(=O)NC[3H])cn2c1	1955251
Cc1cc2ccc(C(=O)N3C[C@@H](OCc4cccc(-c5cccc(CC(=O)O)c5)c4)C[C@@H]3C(=O)NC[3H])cn2c1	1955252
CCOC(=O)c1ccc(-c2cccc(CO[C@H]3C[C@H](C(=O)NC[3H])N(C(=O)c4ccc5cc(C)cn5c4)C3)c2)cc1F	1955253
Cc1cc2ccc(C(=O)N3C[C@@H](OCc4cccc(-c5ccc6ccc(O)cc6c5)c4)C[C@@H]3C(=O)NC[3H])cn2c1	1955254
COc1ncc(-c2cccc(CO[C@H]3C[C@H](C(=O)NC[3H])N(C(=O)c4ccc5cc(C)cn5c4)C3)c2)cn1	1955255
COc1ccc(-c2cccc(CO[C@H]3C[C@H](C(=O)NC[3H])N(C(=O)c4ccc5cc(C)cn5c4)C3)c2)cc1OC(C)C	1955256
Cc1cc2ccc(C(=O)N3C[C@@H](OCc4cccc(-c5ccnn5C)c4)C[C@@H]3C(=O)NC[3H])cn2c1	1955257
Cc1cc2ccc(C(=O)N3C[C@@H](OCc4cccc(-c5ccc(Cl)c(C#N)c5)c4)C[C@@H]3C(=O)NC[3H])cn2c1	1955258
COCCc1cccc(-c2cccc(CO[C@H]3C[C@H](C(=O)NC[3H])N(C(=O)c4ccc5cc(C)cn5c4)C3)c2)c1	1955259
Cc1ccc(OC(C)C)c(-c2cccc(CO[C@H]3C[C@H](C(=O)NC[3H])N(C(=O)c4ccc5cc(C)cn5c4)C3)c2)c1	1955260
Cc1cnc2nc(C(=O)N3C[C@@H](OCc4cccc(-c5ccc6c(c5)CCCO6)c4)C[C@@H]3C(=O)NC[3H])nn2c1	1955261
CCCNC(=O)c1cccc(-c2cccc(CO[C@H]3C[C@H](C(=O)NC[3H])N(C(=O)c4nc5ncc(C)cn5n4)C3)c2)c1	1955262
Cc1cnc2nc(C(=O)N3C[C@@H](OCc4cccc(-c5cc(C(N)=O)ccc5C)c4)C[C@@H]3C(=O)NC[3H])nn2c1	1955263
COc1ccc(-c2cccc(CO[C@H]3C[C@H](C(=O)NC[3H])N(C(=O)c4nc5ncc(C)cn5n4)C3)c2)cc1F	1955264
Cc1cnc2nc(C(=O)N3C[C@@H](OCc4cccc(-c5cccc(O)c5)c4)C[C@@H]3C(=O)NC[3H])nn2c1	1955265
COc1ccc(-c2cccc(CO[C@H]3C[C@H](C(=O)NC[3H])N(C(=O)c4nc5ncc(C)cn5n4)C3)c2)cc1C(=O)O	1955266
COc1cc(CO)ccc1-c1cccc(CO[C@H]2C[C@H](C(=O)NC[3H])N(C(=O)c3nc4ncc(C)cn4n3)C2)c1	1955267
Cc1cnc2nc(C(=O)N3C[C@@H](OCc4cccc(-c5ccc6ccc(=O)[nH]c6c5)c4)C[C@@H]3C(=O)NC[3H])nn2c1	1955268
Cc1cnc2nc(C(=O)N3C[C@@H](OCc4cccc(-c5ccc(CCN(C)C)cc5)c4)C[C@@H]3C(=O)NC[3H])nn2c1	1955269
Cc1cnc2nc(C(=O)N3C[C@@H](OCc4cccc(-c5cccc(COC(C)C)c5)c4)C[C@@H]3C(=O)NC[3H])nn2c1	1955270
Cc1cnc2nc(C(=O)N3C[C@@H](OCc4cccc(-c5cccc(CN)c5)c4)C[C@@H]3C(=O)NC[3H])nn2c1	1955271
Cc1cnc2nc(C(=O)N3C[C@@H](OCc4cccc(-c5ccnc(N(C)C)c5)c4)C[C@@H]3C(=O)NC[3H])nn2c1	1955272
Cc1cnc2nc(C(=O)N3C[C@@H](OCc4cccc(-c5ccc(COC(C)(C)C)cc5)c4)C[C@@H]3C(=O)NC[3H])nn2c1	1955273
Cc1cnc2nc(C(=O)N3C[C@@H](OCc4cccc(-c5ccc(C)c(Cl)c5)c4)C[C@@H]3C(=O)NC[3H])nn2c1	1955274
Cc1cnc2nc(C(=O)N3C[C@@H](OCc4cccc(-c5ccccc5)c4)C[C@@H]3C(=O)NC[3H])nn2c1	1955275
CC(=O)Nc1cccc(-c2cccc(CO[C@H]3C[C@H](C(=O)NC[3H])N(C(=O)c4nc5ncc(C)cn5n4)C3)c2)c1	1955276
Cc1cnc2nc(C(=O)N3C[C@@H](OCc4cccc(-c5ccc(Cl)c(F)c5)c4)C[C@@H]3C(=O)NC[3H])nn2c1	1955277
Cc1cnc2nc(C(=O)N3C[C@@H](OCc4cccc(-c5ccc(CO)cc5)c4)C[C@@H]3C(=O)NC[3H])nn2c1	1955278
COc1ccc(-c2cccc(CO[C@H]3C[C@H](C(=O)NC[3H])N(C(=O)c4nc5ncc(C)cn5n4)C3)c2)cc1Cl	1955279
Cc1ccc(-c2cccc(CO[C@H]3C[C@H](C(=O)NC[3H])N(C(=O)c4nc5ncc(C)cn5n4)C3)c2)cc1	1955280
Cc1cnc2nc(C(=O)N3C[C@@H](OCc4cccc(-c5cccc(Cl)c5)c4)C[C@@H]3C(=O)NC[3H])nn2c1	1955281
Cc1cc(C)cc(-c2cccc(CO[C@H]3C[C@H](C(=O)NC[3H])N(C(=O)c4nc5ncc(C)cn5n4)C3)c2)c1	1955282
COc1cc(-c2cccc(CO[C@H]3C[C@H](C(=O)NC[3H])N(C(=O)c4nc5ncc(C)cn5n4)C3)c2)cc(OC)c1OC	1955283
Cc1cnc2nc(C(=O)N3C[C@@H](OCc4cccc(-c5ccc(C(F)(F)F)cc5)c4)C[C@@H]3C(=O)NC[3H])nn2c1	1955284
CCc1cccc(-c2cccc(CO[C@H]3C[C@H](C(=O)NC[3H])N(C(=O)c4nc5ncc(C)cn5n4)C3)c2)c1	1955285
Cc1cnc2nc(C(=O)N3C[C@@H](OCc4cccc(-c5cccc(Oc6ccccc6)c5)c4)C[C@@H]3C(=O)NC[3H])nn2c1	1955286
Cc1cnc2nc(C(=O)N3C[C@@H](OCc4cccc(-c5ccc([C@H](C)O)cc5)c4)C[C@@H]3C(=O)NC[3H])nn2c1	1955287
COc1ccc(C)cc1-c1cccc(CO[C@H]2C[C@H](C(=O)NC[3H])N(C(=O)c3nc4ncc(C)cn4n3)C2)c1	1955288
Cc1cnc2nc(C(=O)N3C[C@@H](OCc4cccc(-c5ccc6c(c5)C[C@@H](C)O6)c4)C[C@@H]3C(=O)NC[3H])nn2c1	1955289
CCOc1ccc(-c2cccc(CO[C@H]3C[C@H](C(=O)NC[3H])N(C(=O)c4nc5ncc(C)cn5n4)C3)c2)cc1C	1955290
CCCOc1cccc(-c2cccc(CO[C@H]3C[C@H](C(=O)NC[3H])N(C(=O)c4nc5ncc(C)cn5n4)C3)c2)c1	1955291
C=CCNc1ncc(C(=O)N2C[C@@H](OCc3cccc(-c4ccc(C(C)(C)O)cc4F)c3)C[C@@H]2C(=O)NC[3H])s1	1955292
C=CCNc1ncc(C(=O)N2C[C@@H](OCc3cccc(-c4ccc(CC)cc4)c3)C[C@@H]2C(=O)NC[3H])s1	1955293
C=CCNc1ncc(C(=O)N2C[C@@H](OCc3cccc(-c4cc(F)cc(F)c4)c3)C[C@@H]2C(=O)NC[3H])s1	1955294
C=CCNc1ncc(C(=O)N2C[C@@H](OCc3cccc(-c4cc(O)cc(C(=O)OC)c4)c3)C[C@@H]2C(=O)NC[3H])s1	1955295
C=CCNc1ncc(C(=O)N2C[C@@H](OCc3cccc(-c4cccc(Cn5cccn5)c4)c3)C[C@@H]2C(=O)NC[3H])s1	1955296
C=CCNc1ncc(C(=O)N2C[C@@H](OCc3cccc(-c4ccc5nnn(C)c5c4)c3)C[C@@H]2C(=O)NC[3H])s1	1955297
C=CCNc1ncc(C(=O)N2C[C@@H](OCc3cccc(-c4cccc(C(C)=O)c4)c3)C[C@@H]2C(=O)NC[3H])s1	1955298
C=CCNc1ncc(C(=O)N2C[C@@H](OCc3cccc(-c4cccc(N)c4)c3)C[C@@H]2C(=O)NC[3H])s1	1955299
C=CCNc1ncc(C(=O)N2C[C@@H](OCc3cccc(-c4ccc(OCC)cc4)c3)C[C@@H]2C(=O)NC[3H])s1	1955300
C=CCNc1ncc(C(=O)N2C[C@@H](OCc3cccc(-c4ccc(CCCC)cc4)c3)C[C@@H]2C(=O)NC[3H])s1	1955301
C=CCNc1ncc(C(=O)N2C[C@@H](OCc3cccc(-c4ccc5c(c4)OCO5)c3)C[C@@H]2C(=O)NC[3H])s1	1955302
C=CCNc1ncc(C(=O)N2C[C@@H](OCc3cccc(-c4ccc(-c5ccccc5)cc4)c3)C[C@@H]2C(=O)NC[3H])s1	1955303
C=CCNc1ncc(C(=O)N2C[C@@H](OCc3cccc(-c4cnn(C(C)(C)C)c4)c3)C[C@@H]2C(=O)NC[3H])s1	1955304
C=CCNc1ncc(C(=O)N2C[C@@H](OCc3cccc(-c4cccc(S(N)(=O)=O)c4)c3)C[C@@H]2C(=O)NC[3H])s1	1955305
C=CCNc1ncc(C(=O)N2C[C@@H](OCc3cccc(-c4cccc5c4OCCO5)c3)C[C@@H]2C(=O)NC[3H])s1	1955306
C=CCNc1ncc(C(=O)N2C[C@@H](OCc3cccc(-c4ccc(OC)nc4)c3)C[C@@H]2C(=O)NC[3H])s1	1955307
C=CCNc1ncc(C(=O)N2C[C@@H](OCc3cccc(-c4cccc(CCC(=O)OC)c4)c3)C[C@@H]2C(=O)NC[3H])s1	1955308
C=CCNc1ncc(C(=O)N2C[C@@H](OCc3cccc(-c4cnc5ccnn5c4)c3)C[C@@H]2C(=O)NC[3H])s1	1955309
C=CCNc1ncc(C(=O)N2C[C@@H](OCc3cccc(-c4cc(F)cc(OCC(=O)O)c4)c3)C[C@@H]2C(=O)NC[3H])s1	1955310
C=CCNc1ncc(C(=O)N2C[C@@H](OCc3cccc(-c4cc5ccccc5o4)c3)C[C@@H]2C(=O)NC[3H])s1	1955311
C=CCNc1ncc(C(=O)N2C[C@@H](OCc3cccc(C=CC4CCCCC4)c3)C[C@@H]2C(=O)NC[3H])s1	1955312
C=CCNc1ncc(C(=O)N2C[C@@H](OCc3cccc(C4=CCNCC4)c3)C[C@@H]2C(=O)NC[3H])s1	1955313
C=CCNc1ncc(C(=O)N2C[C@@H](OCc3cccc(-c4ccc5c(c4)CC(C)(C)O5)c3)C[C@@H]2C(=O)NC[3H])s1	1955314
C=CCNc1ncc(C(=O)N2C[C@@H](OCc3cccc(-c4cc(OC)ccc4F)c3)C[C@@H]2C(=O)NC[3H])s1	1955315
C=CCNc1ncc(C(=O)N2C[C@@H](OCc3cccc(-c4ccc(S(C)(=O)=O)cc4)c3)C[C@@H]2C(=O)NC[3H])s1	1955316
C=CCNc1ncc(C(=O)N2C[C@@H](OCc3cccc(-c4cncnc4)c3)C[C@@H]2C(=O)NC[3H])s1	1955317
O=C(NC[3H])[C@H]1C[C@H](OCc2cccc(I)c2)CN1C(=O)c1cc([N+](=O)[O-])cnc1O	1955318
COc1cc(OC)cc(-c2cccc(CO[C@H]3C[C@H](C(=O)NC[3H])N(C(=O)c4cc([N+](=O)[O-])cnc4O)C3)c2)c1	1955319
Cc1cccc(-c2cccc(CO[C@H]3C[C@H](C(=O)NC[3H])N(C(=O)c4cc([N+](=O)[O-])cnc4O)C3)c2)c1C	1955320
O=C(NC[3H])[C@H]1C[C@H](OCc2cccc(-c3cc(Cl)cc(Cl)c3)c2)CN1C(=O)c1cc([N+](=O)[O-])cnc1O	1955321
O=C(NC[3H])[C@H]1C[C@H](OCc2cccc(-c3cc(F)c(F)c(F)c3)c2)CN1C(=O)c1cc([N+](=O)[O-])cnc1O	1955322
CCCOc1ccc(-c2cccc(CO[C@H]3C[C@H](C(=O)NC[3H])N(C(=O)c4nc(C)oc4OCC)C3)c2)cc1Cl	1955323
CCOc1oc(C)nc1C(=O)N1C[C@@H](OCc2cccc(-c3ccc4cc(OC)ccc4c3)c2)C[C@@H]1C(=O)NC[3H]	1955324
CCOc1oc(C)nc1C(=O)N1C[C@@H](OCc2cccc(-c3cccc(OC)c3OC)c2)C[C@@H]1C(=O)NC[3H]	1955325
CCOc1oc(C)nc1C(=O)N1C[C@@H](OCc2cccc(-c3ccc(CN(CC)CC)cc3)c2)C[C@@H]1C(=O)NC[3H]	1955326
CCOc1oc(C)nc1C(=O)N1C[C@@H](OCc2cccc(-c3ccn(CC)n3)c2)C[C@@H]1C(=O)NC[3H]	1955327
CCOc1oc(C)nc1C(=O)N1C[C@@H](OCc2cccc(-c3cccc4c3OCC4)c2)C[C@@H]1C(=O)NC[3H]	1955328
CCOc1oc(C)nc1C(=O)N1C[C@@H](OCc2cccc(-c3ccc(F)c(N)c3)c2)C[C@@H]1C(=O)NC[3H]	1955329
CCOc1cc(F)ccc1-c1cccc(CO[C@H]2C[C@H](C(=O)NC[3H])N(C(=O)c3nc(C)oc3OCC)C2)c1	1955330
CCOc1oc(C)nc1C(=O)N1C[C@@H](OCc2cccc(-c3ccc4[nH]c(=O)n(C)c4c3)c2)C[C@@H]1C(=O)NC[3H]	1955331
CCOc1oc(C)nc1C(=O)N1C[C@@H](OCc2cccc(-c3cc(Cl)ccc3C)c2)C[C@@H]1C(=O)NC[3H]	1955332
CCOc1oc(C)nc1C(=O)N1C[C@@H](OCc2cccc(-c3ccc(OC)c(C)c3)c2)C[C@@H]1C(=O)NC[3H]	1955333
CCOc1ccccc1-c1cccc(CO[C@H]2C[C@H](C(=O)NC[3H])N(C(=O)c3nc(C)oc3OCC)C2)c1	1955334
CCOc1oc(C)nc1C(=O)N1C[C@@H](OCc2cccc(-c3cccc(C(=O)NC(C)C)c3)c2)C[C@@H]1C(=O)NC[3H]	1955335
CCOc1oc(C)nc1C(=O)N1C[C@@H](OCc2cccc(-c3cccc(Cl)c3C)c2)C[C@@H]1C(=O)NC[3H]	1955336
CCOc1oc(C)nc1C(=O)N1C[C@@H](OCc2cccc(-c3cc(F)ccc3C)c2)C[C@@H]1C(=O)NC[3H]	1955337
CCOc1oc(C)nc1C(=O)N1C[C@@H](OCc2cccc(C3=CC[C@H](C(C)(C)C)CC3)c2)C[C@@H]1C(=O)NC[3H]	1955338
CCOc1oc(C)nc1C(=O)N1C[C@@H](OCc2cccc(-c3ccc(Cl)c(C(=O)O)c3)c2)C[C@@H]1C(=O)NC[3H]	1955339
CCOc1oc(C)nc1C(=O)N1C[C@@H](OCc2cccc(-c3cccc(CO)c3)c2)C[C@@H]1C(=O)NC[3H]	1955340
CCOc1oc(C)nc1C(=O)N1C[C@@H](OCc2cccc(-c3cccc(C(=O)O)c3)c2)C[C@@H]1C(=O)NC[3H]	1955341
CCOc1oc(C)nc1C(=O)N1C[C@@H](OCc2cccc(-c3ccc(C(=O)OC)cc3F)c2)C[C@@H]1C(=O)NC[3H]	1955342
CCOc1oc(C)nc1C(=O)N1C[C@@H](OCc2cccc(-c3ccc(C4(CO)CC4)cc3)c2)C[C@@H]1C(=O)NC[3H]	1955343
CCOc1oc(C)nc1C(=O)N1C[C@@H](OCc2cccc(-c3cccc(Cl)c3F)c2)C[C@@H]1C(=O)NC[3H]	1955344
CCOc1oc(C)nc1C(=O)N1C[C@@H](OCc2cccc(-c3cnn(-c4ccncc4)c3)c2)C[C@@H]1C(=O)NC[3H]	1955345
CCOc1oc(C)nc1C(=O)N1C[C@@H](OCc2cccc(-c3ccc(Cl)c(C(=O)OC)c3)c2)C[C@@H]1C(=O)NC[3H]	1955346
CCOc1oc(C)nc1C(=O)N1C[C@@H](OCc2cccc(-c3ccc(S(N)(=O)=O)cc3)c2)C[C@@H]1C(=O)NC[3H]	1955347
CCOc1oc(C)nc1C(=O)N1C[C@@H](OCc2cccc(-c3cc(F)c(F)cc3OC)c2)C[C@@H]1C(=O)NC[3H]	1955348
CCOc1oc(C)nc1C(=O)N1C[C@@H](OCc2cccc(-c3ccc(C(=O)OC)o3)c2)C[C@@H]1C(=O)NC[3H]	1955349
CCOc1oc(C)nc1C(=O)N1C[C@@H](OCc2cccc(-c3cnc4occc4c3)c2)C[C@@H]1C(=O)NC[3H]	1955350
CCOc1oc(C)nc1C(=O)N1C[C@@H](OCc2cccc(-c3ccc(F)c(Cl)c3)c2)C[C@@H]1C(=O)NC[3H]	1955351
CCOc1oc(C)nc1C(=O)N1C[C@@H](OCc2cccc(-c3ccc4c(c3)CCOC4)c2)C[C@@H]1C(=O)NC[3H]	1955352
CCOc1oc(C)nc1C(=O)N1C[C@@H](OCc2cccc(-c3cccc(C(C)(C)C)c3)c2)C[C@@H]1C(=O)NC[3H]	1955353
CCOc1oc(C)nc1C(=O)N1C[C@@H](OCc2cccc(-c3cccc(C)c3)c2)C[C@@H]1C(=O)NC[3H]	1955354
O=C(NC[3H])[C@H]1C[C@H](OCc2cccc(-c3cccc4ccoc34)c2)CN1C(=O)c1csnc1Cl.O=C(NC[3H])[C@H]1C[C@H](OCc2cccc(I)c2)CN1C(=O)c1csnc1-c1cccc2ccoc12	1955355
Cc1cc(-c2cccc(CO[C@H]3C[C@H](C(=O)NC[3H])N(C(=O)c4csnc4Cl)C3)c2)ccc1F.Cc1cc(-c2nscc2C(=O)N2C[C@@H](OCc3cccc(I)c3)C[C@@H]2C(=O)NC[3H])ccc1F	1955356
O=C(NC[3H])[C@H]1C[C@H](OCc2cccc(-c3ccc(Oc4ccccc4)cc3)c2)CN1C(=O)c1csnc1Cl.O=C(NC[3H])[C@H]1C[C@H](OCc2cccc(I)c2)CN1C(=O)c1csnc1-c1ccc(Oc2ccccc2)cc1	1955357
COc1ccc(C#N)cc1-c1cccc(CO[C@H]2C[C@H](C(=O)NC[3H])N(C(=O)c3csnc3Cl)C2)c1.COc1ccc(C#N)cc1-c1nscc1C(=O)N1C[C@@H](OCc2cccc(I)c2)C[C@@H]1C(=O)NC[3H]	1955358
O=C(NC[3H])[C@H]1C[C@H](OCc2cccc(-c3ccc4c(c3)CCCO4)c2)CN1C(=O)c1csnc1Cl.O=C(NC[3H])[C@H]1C[C@H](OCc2cccc(I)c2)CN1C(=O)c1csnc1-c1ccc2c(c1)CCCO2	1955359
CCCNC(=O)c1cccc(-c2cccc(CO[C@H]3C[C@H](C(=O)NC[3H])N(C(=O)c4csnc4Cl)C3)c2)c1.CCCNC(=O)c1cccc(-c2nscc2C(=O)N2C[C@@H](OCc3cccc(I)c3)C[C@@H]2C(=O)NC[3H])c1	1955360
COc1ccc(-c2cccc(CO[C@H]3C[C@H](C(=O)NC[3H])N(C(=O)c4csnc4Cl)C3)c2)cc1F.COc1ccc(-c2nscc2C(=O)N2C[C@@H](OCc3cccc(I)c3)C[C@@H]2C(=O)NC[3H])cc1F	1955361
COc1ccc(-c2cccc(CO[C@H]3C[C@H](C(=O)NC[3H])N(C(=O)c4csnc4Cl)C3)c2)cc1C(=O)O.COc1ccc(-c2nscc2C(=O)N2C[C@@H](OCc3cccc(I)c3)C[C@@H]2C(=O)NC[3H])cc1C(=O)O	1955362
O=C(NC[3H])[C@H]1C[C@H](OCc2cccc(-c3ccc4ccc(=O)[nH]c4c3)c2)CN1C(=O)c1csnc1Cl.O=C(NC[3H])[C@H]1C[C@H](OCc2cccc(I)c2)CN1C(=O)c1csnc1-c1ccc2ccc(=O)[nH]c2c1	1955363
CC(C)OCc1cccc(-c2cccc(CO[C@H]3C[C@H](C(=O)NC[3H])N(C(=O)c4csnc4Cl)C3)c2)c1.CC(C)OCc1cccc(-c2nscc2C(=O)N2C[C@@H](OCc3cccc(I)c3)C[C@@H]2C(=O)NC[3H])c1	1955364
NC(=O)c1ccc(-c2cccc(CO[C@H]3C[C@H](C(=O)NC[3H])N(C(=O)c4csnc4Cl)C3)c2)cc1.NC(=O)c1ccc(-c2nscc2C(=O)N2C[C@@H](OCc3cccc(I)c3)C[C@@H]2C(=O)NC[3H])cc1	1955365
CN(C)c1cc(-c2cccc(CO[C@H]3C[C@H](C(=O)NC[3H])N(C(=O)c4csnc4Cl)C3)c2)ccn1.CN(C)c1cc(-c2nscc2C(=O)N2C[C@@H](OCc3cccc(I)c3)C[C@@H]2C(=O)NC[3H])ccn1	1955366
Cc1ccc(-c2cccc(CO[C@H]3C[C@H](C(=O)NC[3H])N(C(=O)c4csnc4Cl)C3)c2)cc1Cl.Cc1ccc(-c2nscc2C(=O)N2C[C@@H](OCc3cccc(I)c3)C[C@@H]2C(=O)NC[3H])cc1Cl	1955367
O=C(NC[3H])[C@H]1C[C@H](OCc2cccc(-c3ccccc3)c2)CN1C(=O)c1csnc1Cl.O=C(NC[3H])[C@H]1C[C@H](OCc2cccc(I)c2)CN1C(=O)c1csnc1-c1ccccc1	1955368
CC(=O)Nc1cccc(-c2cccc(CO[C@H]3C[C@H](C(=O)NC[3H])N(C(=O)c4csnc4Cl)C3)c2)c1.CC(=O)Nc1cccc(-c2nscc2C(=O)N2C[C@@H](OCc3cccc(I)c3)C[C@@H]2C(=O)NC[3H])c1	1955369
O=C(NC[3H])[C@H]1C[C@H](OCc2cccc(-c3ccc(CO)cc3)c2)CN1C(=O)c1csnc1Cl.O=C(NC[3H])[C@H]1C[C@H](OCc2cccc(I)c2)CN1C(=O)c1csnc1-c1ccc(CO)cc1	1955370
Cc1cc(-c2cccc(CO[C@H]3C[C@H](C(=O)NC[3H])N(C(=O)c4csnc4Cl)C3)c2)ccc1OC(C)C.Cc1cc(-c2nscc2C(=O)N2C[C@@H](OCc3cccc(I)c3)C[C@@H]2C(=O)NC[3H])ccc1OC(C)C	1955371
O=C(NC[3H])[C@H]1C[C@H](OCc2cccc(-c3cccc(Cl)c3)c2)CN1C(=O)c1csnc1Cl.O=C(NC[3H])[C@H]1C[C@H](OCc2cccc(I)c2)CN1C(=O)c1csnc1-c1cccc(Cl)c1	1955372
Cc1cc(C)cc(-c2cccc(CO[C@H]3C[C@H](C(=O)NC[3H])N(C(=O)c4csnc4Cl)C3)c2)c1.Cc1cc(C)cc(-c2nscc2C(=O)N2C[C@@H](OCc3cccc(I)c3)C[C@@H]2C(=O)NC[3H])c1	1955373
COc1cc(-c2cccc(CO[C@H]3C[C@H](C(=O)NC[3H])N(C(=O)c4csnc4Cl)C3)c2)cc(OC)c1OC.COc1cc(-c2nscc2C(=O)N2C[C@@H](OCc3cccc(I)c3)C[C@@H]2C(=O)NC[3H])cc(OC)c1OC	1955374
O=C(NC[3H])[C@H]1C[C@H](OCc2cccc(-c3ccc(C(F)(F)F)cc3)c2)CN1C(=O)c1csnc1Cl.O=C(NC[3H])[C@H]1C[C@H](OCc2cccc(I)c2)CN1C(=O)c1csnc1-c1ccc(C(F)(F)F)cc1	1955375
CCc1cccc(-c2cccc(CO[C@H]3C[C@H](C(=O)NC[3H])N(C(=O)c4csnc4Cl)C3)c2)c1.CCc1cccc(-c2nscc2C(=O)N2C[C@@H](OCc3cccc(I)c3)C[C@@H]2C(=O)NC[3H])c1	1955376
O=C(O)c1ccc(-c2cccc(CO[C@H]3C[C@H](C(=O)NC[3H])N(S(=O)(=O)c4ccc5ccc(=O)[nH]c5c4)C3)c2)cc1Cl	1955377
CONC(=O)c1ccc(-c2cccc(CO[C@H]3C[C@H](C(=O)NC[3H])N(S(=O)(=O)c4ccc5ccc(=O)[nH]c5c4)C3)c2)cc1	1955378
CCOc1cccc(-c2cccc(CO[C@H]3C[C@H](C(=O)NC[3H])N(S(=O)(=O)c4ccc5ccc(=O)[nH]c5c4)C3)c2)c1	1955379
COc1cccc2cc(-c3cccc(CO[C@H]4C[C@H](C(=O)NC[3H])N(S(=O)(=O)c5ccc6ccc(=O)[nH]c6c5)C4)c3)oc12	1955380
COc1cc(F)cc(-c2cccc(CO[C@H]3C[C@H](C(=O)NC[3H])N(S(=O)(=O)c4ccc5ccc(=O)[nH]c5c4)C3)c2)c1	1955381
CC(C)Oc1ccc(-c2cccc(CO[C@H]3C[C@H](C(=O)NC[3H])N(S(=O)(=O)c4ccc5ccc(=O)[nH]c5c4)C3)c2)cc1F	1955382
O=C(NC[3H])[C@H]1C[C@H](OCc2cccc(-c3cccc4c3CCO4)c2)CN1S(=O)(=O)c1ccc2ccc(=O)[nH]c2c1	1955383
CCNC(=O)c1cccc(-c2cccc(CO[C@H]3C[C@H](C(=O)NC[3H])N(S(=O)(=O)c4ccc5ccc(=O)[nH]c5c4)C3)c2)c1	1955384
COC(=O)c1cccc(-c2cccc(CO[C@H]3C[C@H](C(=O)NC[3H])N(S(=O)(=O)c4ccc5ccc(=O)[nH]c5c4)C3)c2)c1	1955385
Nc1cc(-c2cccc(CO[C@H]3C[C@H](C(=O)NC[3H])N(S(=O)(=O)c4ccc5ccc(=O)[nH]c5c4)C3)c2)ccc1Cl	1955386
COc1cc(C(=O)O)cc(-c2cccc(CO[C@H]3C[C@H](C(=O)NC[3H])N(S(=O)(=O)c4ccc5ccc(=O)[nH]c5c4)C3)c2)c1	1955387
O=C(O)c1ccc(-c2cccc(CO[C@H]3C[C@H](C(=O)NC[3H])N(S(=O)(=O)c4ccc5ccc(=O)[nH]c5c4)C3)c2)c(F)c1	1955388
Cc1cc(-c2cccc(CO[C@H]3C[C@H](C(=O)NC[3H])N(S(=O)(=O)c4ccc5ccc(=O)[nH]c5c4)C3)c2)ccc1Cl	1955389
O=C(NC[3H])[C@H]1C[C@H](OCc2cccc(-c3cccc4c3OCCCO4)c2)CN1S(=O)(=O)c1ccc2ccc(=O)[nH]c2c1	1955390
O=C1CC[C@@H](c2ccc(-c3cccc(CO[C@H]4C[C@H](C(=O)NC[3H])N(S(=O)(=O)c5ccc6ccc(=O)[nH]c6c5)C4)c3)cc2)N1	1955391
O=C1NCCCc2cc(-c3cccc(CO[C@H]4C[C@H](C(=O)NC[3H])N(S(=O)(=O)c5ccc6ccc(=O)[nH]c6c5)C4)c3)ccc21	1955392
CC(C)c1nn(C)cc1-c1cccc(CO[C@H]2C[C@H](C(=O)NC[3H])N(S(=O)(=O)c3ccc4ccc(=O)[nH]c4c3)C2)c1	1955393
CC(C)(O)c1ccc(-c2cccc(CO[C@H]3C[C@H](C(=O)NC[3H])N(S(=O)(=O)c4ccc5ccc(=O)[nH]c5c4)C3)c2)c(F)c1	1955394
O=C(NC[3H])[C@H]1C[C@H](OCc2cccc(-c3cc(F)cc(F)c3)c2)CN1S(=O)(=O)c1ccc2ccc(=O)[nH]c2c1	1955395
COC(=O)c1cc(O)cc(-c2cccc(CO[C@H]3C[C@H](C(=O)NC[3H])N(S(=O)(=O)c4ccc5ccc(=O)[nH]c5c4)C3)c2)c1	1955396
O=C(NC[3H])[C@H]1C[C@H](OCc2cccc(-c3cccc(Cn4cccn4)c3)c2)CN1S(=O)(=O)c1ccc2ccc(=O)[nH]c2c1	1955397
Cn1nnc2ccc(-c3cccc(CO[C@H]4C[C@H](C(=O)NC[3H])N(S(=O)(=O)c5ccc6ccc(=O)[nH]c6c5)C4)c3)cc21	1955398
O=C(O)CCc1ccc(-c2cccc(CO[C@H]3C[C@H](C(=O)NC[3H])N(S(=O)(=O)c4ccc5ccc(=O)[nH]c5c4)C3)c2)cc1	1955399
Nc1cccc(-c2cccc(CO[C@H]3C[C@H](C(=O)NC[3H])N(S(=O)(=O)c4ccc5ccc(=O)[nH]c5c4)C3)c2)c1	1955400
CCOc1ccc(-c2cccc(CO[C@H]3C[C@H](C(=O)NC[3H])N(S(=O)(=O)c4ccc5ccc(=O)[nH]c5c4)C3)c2)cc1	1955401
O=C(NC[3H])[C@H]1C[C@H](OCc2cccc(-c3ccc(Cl)c(Cl)c3)c2)CN1S(=O)(=O)c1ccc2ccc(=O)[nH]c2c1	1955402
CCCCc1ccc(-c2cccc(CO[C@H]3C[C@H](C(=O)NC[3H])N(S(=O)(=O)c4ccc5ccc(=O)[nH]c5c4)C3)c2)cc1	1955403
O=C(NC[3H])[C@H]1C[C@H](OCc2cccc(-c3ccc4c(c3)OCO4)c2)CN1S(=O)(=O)c1ccc2ccc(=O)[nH]c2c1	1955404
O=C(NC[3H])[C@H]1C[C@H](OCc2cccc(-c3ccc(-c4ccccc4)cc3)c2)CN1S(=O)(=O)c1ccc2ccc(=O)[nH]c2c1	1955405
CC(C)(C)n1cc(-c2cccc(CO[C@H]3C[C@H](C(=O)NC[3H])N(S(=O)(=O)c4ccc5ccc(=O)[nH]c5c4)C3)c2)cn1	1955406
CCc1ccc(S(=O)(=O)N2C[C@@H](OCc3cccc(-c4cccc(Cl)c4)c3)C[C@@H]2C(=O)NC[3H])cc1	1955407
CCc1ccc(S(=O)(=O)N2C[C@@H](OCc3cccc(-c4cc(C)cc(C)c4)c3)C[C@@H]2C(=O)NC[3H])cc1	1955408
CCc1ccc(S(=O)(=O)N2C[C@@H](OCc3cccc(-c4cc(OC)c(OC)c(OC)c4)c3)C[C@@H]2C(=O)NC[3H])cc1	1955409
CCc1ccc(S(=O)(=O)N2C[C@@H](OCc3cccc(-c4ccc(C(F)(F)F)cc4)c3)C[C@@H]2C(=O)NC[3H])cc1	1955410
CCc1ccc(S(=O)(=O)N2C[C@@H](OCc3cccc(-c4cccc(CC)c4)c3)C[C@@H]2C(=O)NC[3H])cc1	1955411
CCc1ccc(S(=O)(=O)N2C[C@@H](OCc3cccc(-c4cccc(Oc5ccccc5)c4)c3)C[C@@H]2C(=O)NC[3H])cc1	1955412
CCc1ccc(S(=O)(=O)N2C[C@@H](OCc3cccc(-c4ccc([C@H](C)O)cc4)c3)C[C@@H]2C(=O)NC[3H])cc1	1955413
CCc1ccc(S(=O)(=O)N2C[C@@H](OCc3cccc(-c4cc(C)ccc4OC)c3)C[C@@H]2C(=O)NC[3H])cc1	1955414
CCc1ccc(S(=O)(=O)N2C[C@@H](OCc3cccc(-c4ccc5c(c4)C[C@@H](C)O5)c3)C[C@@H]2C(=O)NC[3H])cc1	1955415
CCOc1ccc(-c2cccc(CO[C@H]3C[C@H](C(=O)NC[3H])N(S(=O)(=O)c4ccc(CC)cc4)C3)c2)cc1C	1955416
CCCOc1cccc(-c2cccc(CO[C@H]3C[C@H](C(=O)NC[3H])N(S(=O)(=O)c4ccc(CC)cc4)C3)c2)c1	1955417
CCc1ccc(S(=O)(=O)N2C[C@@H](OCc3cccc(-c4cccc5c4CNC5=O)c3)C[C@@H]2C(=O)NC[3H])cc1	1955418
CCc1ccc(S(=O)(=O)N2C[C@@H](OCc3cccc(-c4ccc(C(=O)NC)c(C)c4)c3)C[C@@H]2C(=O)NC[3H])cc1	1955419
CCc1ccc(S(=O)(=O)N2C[C@@H](OCc3cccc(-c4cccc(C(=O)OC)c4F)c3)C[C@@H]2C(=O)NC[3H])cc1	1955420
CCc1ccc(S(=O)(=O)N2C[C@@H](OCc3cccc(-c4ccc(S(C)(=O)=O)cc4)c3)C[C@@H]2C(=O)NC[3H])cc1	1955421
CCc1ccc(S(=O)(=O)N2C[C@@H](OCc3cccc(-c4cc(Cl)cc(C(=O)O)c4)c3)C[C@@H]2C(=O)NC[3H])cc1	1955422
CCc1ccc(S(=O)(=O)N2C[C@@H](OCc3cccc(-c4ccc5nc(C)ccc5c4)c3)C[C@@H]2C(=O)NC[3H])cc1	1955423
CCc1ccc(S(=O)(=O)N2C[C@@H](OCc3cccc(-c4ccc5c(c4)COC(=O)N5)c3)C[C@@H]2C(=O)NC[3H])cc1	1955424
CCc1ccc(S(=O)(=O)N2C[C@@H](OCc3cccc(-c4cccc(C(=O)O)c4F)c3)C[C@@H]2C(=O)NC[3H])cc1	1955425
CCc1ccc(S(=O)(=O)N2C[C@@H](OCc3cccc(-c4cnc(N(CC)CC)nc4)c3)C[C@@H]2C(=O)NC[3H])cc1	1955426
CCc1ccc(S(=O)(=O)N2C[C@@H](OCc3cccc(-c4ccc(C(=O)NC)cc4)c3)C[C@@H]2C(=O)NC[3H])cc1	1955427
CCNC(=O)c1ccc(-c2cccc(CO[C@H]3C[C@H](C(=O)NC[3H])N(S(=O)(=O)c4ccc(CC)cc4)C3)c2)cc1	1955428
CCc1ccc(S(=O)(=O)N2C[C@@H](OCc3cccc(-c4cccc(C(=O)NC5CC5)c4)c3)C[C@@H]2C(=O)NC[3H])cc1	1955429
CCc1ccc(S(=O)(=O)N2C[C@@H](OCc3cccc(-c4ccc(C5CC(=O)C5)cc4)c3)C[C@@H]2C(=O)NC[3H])cc1	1955430
CCc1ccc(S(=O)(=O)N2C[C@@H](OCc3cccc(-c4ccc(C)c(C(=O)OC)c4)c3)C[C@@H]2C(=O)NC[3H])cc1	1955431
CCc1ccc(S(=O)(=O)N2C[C@@H](OCc3cccc(-c4cc(F)cc(C(F)(F)F)c4)c3)C[C@@H]2C(=O)NC[3H])cc1	1955432
CCc1ccc(S(=O)(=O)N2C[C@@H](OCc3cccc(-c4cnc(OC)c(C)c4)c3)C[C@@H]2C(=O)NC[3H])cc1	1955433
CCc1ccc(S(=O)(=O)N2C[C@@H](OCc3cccc(-c4ccc(C(=O)OC)c(F)c4)c3)C[C@@H]2C(=O)NC[3H])cc1	1955434
CCc1ccc(S(=O)(=O)N2C[C@@H](OCc3cccc(-c4cccc5ccccc45)c3)C[C@@H]2C(=O)NC[3H])cc1	1955435
CCc1ccc(S(=O)(=O)N2C[C@@H](OCc3cccc(-c4ccc(Cl)c(OC)c4)c3)C[C@@H]2C(=O)NC[3H])cc1	1955436
Cn1ccnc1S(=O)(=O)N1C[C@@H](OCc2cccc(-c3ccc(S(C)(=O)=O)cc3)c2)C[C@@H]1C(=O)NC[3H]	1955437
Cn1ccnc1S(=O)(=O)N1C[C@@H](OCc2cccc(-c3cncnc3)c2)C[C@@H]1C(=O)NC[3H]	1955438
COc1ccccc1S(=O)(=O)N1C[C@@H](OCc2cccc(I)c2)C[C@@H]1C(=O)NC[3H]	1955439
COc1cc(OC)cc(-c2cccc(CO[C@H]3C[C@H](C(=O)NC[3H])N(S(=O)(=O)c4ccccc4OC)C3)c2)c1	1955440
COc1ccccc1S(=O)(=O)N1C[C@@H](OCc2cccc(-c3cccc(C)c3C)c2)C[C@@H]1C(=O)NC[3H]	1955441
COc1ccccc1S(=O)(=O)N1C[C@@H](OCc2cccc(-c3cc(Cl)cc(Cl)c3)c2)C[C@@H]1C(=O)NC[3H]	1955442
COc1ccccc1S(=O)(=O)N1C[C@@H](OCc2cccc(-c3ccc4ccccc4c3)c2)C[C@@H]1C(=O)NC[3H]	1955443
COc1ccccc1S(=O)(=O)N1C[C@@H](OCc2cccc(-c3cc(F)c(F)c(F)c3)c2)C[C@@H]1C(=O)NC[3H]	1955444
COc1ccccc1S(=O)(=O)N1C[C@@H](OCc2cccc(-c3ccc(C)cc3F)c2)C[C@@H]1C(=O)NC[3H]	1955445
COc1ccccc1S(=O)(=O)N1C[C@@H](OCc2cccc(-c3ccc4cc[nH]c4c3)c2)C[C@@H]1C(=O)NC[3H]	1955446
COc1ccccc1S(=O)(=O)N1C[C@@H](OCc2cccc(-c3ccc4c(c3)OC(F)(F)O4)c2)C[C@@H]1C(=O)NC[3H]	1955447
COc1ccc(-c2cccc(CO[C@H]3C[C@H](C(=O)NC[3H])N(S(=O)(=O)c4ccccc4OC)C3)c2)cc1C#N	1955448
COc1ccccc1S(=O)(=O)N1C[C@@H](OCc2cccc(-c3cc(F)cc(Cl)c3)c2)C[C@@H]1C(=O)NC[3H]	1955449
COc1ccccc1S(=O)(=O)N1C[C@@H](OCc2cccc(-c3ccc(C(F)(F)F)c(F)c3)c2)C[C@@H]1C(=O)NC[3H]	1955450
COc1ccccc1S(=O)(=O)N1C[C@@H](OCc2cccc(-c3ccc(F)cc3C)c2)C[C@@H]1C(=O)NC[3H]	1955451
COc1ccccc1S(=O)(=O)N1C[C@@H](OCc2cccc(-c3ccc(C(=O)O)cc3Cl)c2)C[C@@H]1C(=O)NC[3H]	1955452
COc1ccccc1S(=O)(=O)N1C[C@@H](OCc2cccc(-c3ccc(CC(C)C)cc3)c2)C[C@@H]1C(=O)NC[3H]	1955453
COc1ccccc1S(=O)(=O)N1C[C@@H](OCc2cccc(-c3cccc(CCO)c3)c2)C[C@@H]1C(=O)NC[3H]	1955454
COc1ccccc1S(=O)(=O)N1C[C@@H](OCc2cccc(-c3cc(C)c(F)cc3C)c2)C[C@@H]1C(=O)NC[3H]	1955455
CCCc1ccc(-c2cccc(CO[C@H]3C[C@H](C(=O)NC[3H])N(S(=O)(=O)c4ccccc4OC)C3)c2)cc1	1955456
COC(=O)Nc1ccc(-c2cccc(CO[C@H]3C[C@H](C(=O)NC[3H])N(S(=O)(=O)c4ccccc4OC)C3)c2)cc1	1955457
COc1ccc(C(C)C)cc1-c1cccc(CO[C@H]2C[C@H](C(=O)NC[3H])N(S(=O)(=O)c3ccccc3OC)C2)c1	1955458
COc1ccccc1S(=O)(=O)N1C[C@@H](OCc2cccc(-c3cccc(OC(F)(F)F)c3)c2)C[C@@H]1C(=O)NC[3H]	1955459
COc1ccc(Cl)cc1-c1cccc(CO[C@H]2C[C@H](C(=O)NC[3H])N(S(=O)(=O)c3ccccc3OC)C2)c1	1955460
COc1ccccc1S(=O)(=O)N1C[C@@H](OCc2cccc(-c3cc(CO)ccc3Cl)c2)C[C@@H]1C(=O)NC[3H]	1955461
COc1ccccc1S(=O)(=O)N1C[C@@H](OCc2cccc(-c3ccc(OC(F)(F)F)cc3)c2)C[C@@H]1C(=O)NC[3H]	1955462
COc1ccccc1S(=O)(=O)N1C[C@@H](OCc2cccc(-c3cnc(OC)c(Cl)c3)c2)C[C@@H]1C(=O)NC[3H]	1955463
COc1cc(C(=O)O)ccc1-c1cccc(CO[C@H]2C[C@H](C(=O)NC[3H])N(S(=O)(=O)c3ccccc3OC)C2)c1	1955464
COc1ccccc1S(=O)(=O)N1C[C@@H](OCc2cccc(-c3ccc(F)c(CN(C)C)c3)c2)C[C@@H]1C(=O)NC[3H]	1955465
COc1ccccc1S(=O)(=O)N1C[C@@H](OCc2cccc(-c3ccc(C(C)=O)cc3)c2)C[C@@H]1C(=O)NC[3H]	1955466
COC(=O)c1cc(F)cc(-c2cccc(CO[C@H]3C[C@H](C(=O)NC[3H])N(S(=O)(=O)c4ccccc4OC)C3)c2)c1	1955467
CCn1cc(S(=O)(=O)N2C[C@@H](OCc3cccc(-c4cccc5ccccc45)c3)C[C@@H]2C(=O)NC[3H])nc1C	1955468
CCn1cc(S(=O)(=O)N2C[C@@H](OCc3cccc(-c4ccc(Cl)c(OC)c4)c3)C[C@@H]2C(=O)NC[3H])nc1C	1955469
CCn1cc(S(=O)(=O)N2C[C@@H](OCc3cccc(-c4ccc(CC(=O)OC)cc4)c3)C[C@@H]2C(=O)NC[3H])nc1C	1955470
CCn1cc(S(=O)(=O)N2C[C@@H](OCc3cccc(I)c3)C[C@@H]2C(=O)NC[3H])nc1C	1955471
CCCOc1ccc(-c2cccc(CO[C@H]3C[C@H](C(=O)NC[3H])N(S(=O)(=O)c4cn(CC)c(C)n4)C3)c2)cc1Cl	1955472
CCn1cc(S(=O)(=O)N2C[C@@H](OCc3cccc(-c4ccc5cc(OC)ccc5c4)c3)C[C@@H]2C(=O)NC[3H])nc1C	1955473
CCn1cc(S(=O)(=O)N2C[C@@H](OCc3cccc(-c4cccc(OC)c4OC)c3)C[C@@H]2C(=O)NC[3H])nc1C	1955474
CCN(CC)Cc1ccc(-c2cccc(CO[C@H]3C[C@H](C(=O)NC[3H])N(S(=O)(=O)c4cn(CC)c(C)n4)C3)c2)cc1	1955475
CCn1ccc(-c2cccc(CO[C@H]3C[C@H](C(=O)NC[3H])N(S(=O)(=O)c4cn(CC)c(C)n4)C3)c2)n1	1955476
CCn1cc(S(=O)(=O)N2C[C@@H](OCc3cccc(-c4cccc5c4OCC5)c3)C[C@@H]2C(=O)NC[3H])nc1C	1955477
CCn1cc(S(=O)(=O)N2C[C@@H](OCc3cccc(-c4ccc(F)c(N)c4)c3)C[C@@H]2C(=O)NC[3H])nc1C	1955478
CCOc1cc(F)ccc1-c1cccc(CO[C@H]2C[C@H](C(=O)NC[3H])N(S(=O)(=O)c3cn(CC)c(C)n3)C2)c1	1955479
CCn1cc(S(=O)(=O)N2C[C@@H](OCc3cccc(-c4ccc5[nH]c(=O)n(C)c5c4)c3)C[C@@H]2C(=O)NC[3H])nc1C	1955480
CCn1cc(S(=O)(=O)N2C[C@@H](OCc3cccc(-c4cc(Cl)ccc4C)c3)C[C@@H]2C(=O)NC[3H])nc1C	1955481
CCn1cc(S(=O)(=O)N2C[C@@H](OCc3cccc(-c4ccc(OC)c(C)c4)c3)C[C@@H]2C(=O)NC[3H])nc1C	1955482
CCOc1ccccc1-c1cccc(CO[C@H]2C[C@H](C(=O)NC[3H])N(S(=O)(=O)c3cn(CC)c(C)n3)C2)c1	1955483
CCn1cc(S(=O)(=O)N2C[C@@H](OCc3cccc(-c4cccc(C(=O)NC(C)C)c4)c3)C[C@@H]2C(=O)NC[3H])nc1C	1955484
CCn1cc(S(=O)(=O)N2C[C@@H](OCc3cccc(-c4cccc(Cl)c4C)c3)C[C@@H]2C(=O)NC[3H])nc1C	1955485
CCn1cc(S(=O)(=O)N2C[C@@H](OCc3cccc(-c4cc(F)ccc4C)c3)C[C@@H]2C(=O)NC[3H])nc1C	1955486
CCn1cc(S(=O)(=O)N2C[C@@H](OCc3cccc(C4=CC[C@H](C(C)(C)C)CC4)c3)C[C@@H]2C(=O)NC[3H])nc1C	1955487
CCn1cc(S(=O)(=O)N2C[C@@H](OCc3cccc(-c4ccc(Cl)c(C(=O)O)c4)c3)C[C@@H]2C(=O)NC[3H])nc1C	1955488
CCn1cc(S(=O)(=O)N2C[C@@H](OCc3cccc(-c4ccc(C(=O)O)c(F)c4)c3)C[C@@H]2C(=O)NC[3H])nc1C	1955489
CCn1cc(S(=O)(=O)N2C[C@@H](OCc3cccc(-c4cccc(CO)c4)c3)C[C@@H]2C(=O)NC[3H])nc1C	1955490
CCn1cc(S(=O)(=O)N2C[C@@H](OCc3cccc(-c4ccc(C(=O)OC)cc4F)c3)C[C@@H]2C(=O)NC[3H])nc1C	1955491
CCn1cc(S(=O)(=O)N2C[C@@H](OCc3cccc(-c4ccc(C5(CO)CC5)cc4)c3)C[C@@H]2C(=O)NC[3H])nc1C	1955492
CCn1cc(S(=O)(=O)N2C[C@@H](OCc3cccc(-c4cccc(Cl)c4F)c3)C[C@@H]2C(=O)NC[3H])nc1C	1955493
CCn1cc(S(=O)(=O)N2C[C@@H](OCc3cccc(-c4ccc(C5(N)CCCC5)cc4)c3)C[C@@H]2C(=O)NC[3H])nc1C	1955494
CCn1cc(S(=O)(=O)N2C[C@@H](OCc3cccc(-c4ccc(Cl)c(C(=O)OC)c4)c3)C[C@@H]2C(=O)NC[3H])nc1C	1955495
CCn1cc(S(=O)(=O)N2C[C@@H](OCc3cccc(-c4ccc(S(N)(=O)=O)cc4)c3)C[C@@H]2C(=O)NC[3H])nc1C	1955496
CCn1cc(S(=O)(=O)N2C[C@@H](OCc3cccc(-c4cc(F)c(F)cc4OC)c3)C[C@@H]2C(=O)NC[3H])nc1C	1955497
CCn1cc(S(=O)(=O)N2C[C@@H](OCc3cccc(-c4cccc(O)c4F)c3)C[C@@H]2C(=O)NC[3H])nc1C	1955498
COc1ccc(-c2cccc(CO[C@H]3C[C@H](C(=O)NC[3H])N(S(=O)(=O)c4cc(F)cc(Cl)c4)C3)c2)cn1	1955499
COC(=O)CCc1cccc(-c2cccc(CO[C@H]3C[C@H](C(=O)NC[3H])N(S(=O)(=O)c4cc(F)cc(Cl)c4)C3)c2)c1	1955500
O=C(NC[3H])[C@H]1C[C@H](OCc2cccc(-c3cnc4ccnn4c3)c2)CN1S(=O)(=O)c1cc(F)cc(Cl)c1	1955501
O=C(O)COc1cc(F)cc(-c2cccc(CO[C@H]3C[C@H](C(=O)NC[3H])N(S(=O)(=O)c4cc(F)cc(Cl)c4)C3)c2)c1	1955502
O=C(NC[3H])[C@H]1C[C@H](OCc2cccc(-c3cc4ccccc4o3)c2)CN1S(=O)(=O)c1cc(F)cc(Cl)c1	1955503
O=C(NC[3H])[C@H]1C[C@H](OCc2cccc(C=CC3CCCCC3)c2)CN1S(=O)(=O)c1cc(F)cc(Cl)c1	1955504
O=C(NC[3H])[C@H]1C[C@H](OCc2cccc(C3=CCNCC3)c2)CN1S(=O)(=O)c1cc(F)cc(Cl)c1	1955505
CC1(C)Cc2cc(-c3cccc(CO[C@H]4C[C@H](C(=O)NC[3H])N(S(=O)(=O)c5cc(F)cc(Cl)c5)C4)c3)ccc2O1	1955506
COc1ncccc1-c1cccc(CO[C@H]2C[C@H](C(=O)NC[3H])N(S(=O)(=O)c3cc(F)cc(Cl)c3)C2)c1	1955507
COc1ccc(F)c(-c2cccc(CO[C@H]3C[C@H](C(=O)NC[3H])N(S(=O)(=O)c4cc(F)cc(Cl)c4)C3)c2)c1	1955508
CS(=O)(=O)c1ccc(-c2cccc(CO[C@H]3C[C@H](C(=O)NC[3H])N(S(=O)(=O)c4cc(F)cc(Cl)c4)C3)c2)cc1	1955509
O=C(NC[3H])[C@H]1C[C@H](OCc2cccc(-c3cncnc3)c2)CN1S(=O)(=O)c1cc(F)cc(Cl)c1	1955510
Cn1nncc1S(=O)(=O)N1C[C@@H](OCc2cccc(I)c2)C[C@@H]1C(=O)NC[3H]	1955511
COc1cc(OC)cc(-c2cccc(CO[C@H]3C[C@H](C(=O)NC[3H])N(S(=O)(=O)c4cnnn4C)C3)c2)c1	1955512
Cc1cccc(-c2cccc(CO[C@H]3C[C@H](C(=O)NC[3H])N(S(=O)(=O)c4cnnn4C)C3)c2)c1C	1955513
Cn1nncc1S(=O)(=O)N1C[C@@H](OCc2cccc(-c3cc(Cl)cc(Cl)c3)c2)C[C@@H]1C(=O)NC[3H]	1955514
Cn1nncc1S(=O)(=O)N1C[C@@H](OCc2cccc(-c3ccc4ccccc4c3)c2)C[C@@H]1C(=O)NC[3H]	1955515
Cn1nncc1S(=O)(=O)N1C[C@@H](OCc2cccc(-c3cc(F)c(F)c(F)c3)c2)C[C@@H]1C(=O)NC[3H]	1955516
Cc1ccc(-c2cccc(CO[C@H]3C[C@H](C(=O)NC[3H])N(S(=O)(=O)c4cnnn4C)C3)c2)c(F)c1	1955517
Cn1nncc1S(=O)(=O)N1C[C@@H](OCc2cccc(-c3ccc4cc[nH]c4c3)c2)C[C@@H]1C(=O)NC[3H]	1955518
COc1ccc(-c2cccc(CO[C@H]3C[C@H](C(=O)NC[3H])N(S(=O)(=O)c4cnnn4C)C3)c2)cc1C#N	1955519
Cn1nncc1S(=O)(=O)N1C[C@@H](OCc2cccc(-c3cc(F)cc(Cl)c3)c2)C[C@@H]1C(=O)NC[3H]	1955520
Cn1nncc1S(=O)(=O)N1C[C@@H](OCc2cccc(-c3ccc(C(F)(F)F)c(F)c3)c2)C[C@@H]1C(=O)NC[3H]	1955521
Cc1cc(F)ccc1-c1cccc(CO[C@H]2C[C@H](C(=O)NC[3H])N(S(=O)(=O)c3cnnn3C)C2)c1	1955522
Cn1nncc1S(=O)(=O)N1C[C@@H](OCc2cccc(-c3ccc(C(=O)O)cc3Cl)c2)C[C@@H]1C(=O)NC[3H]	1955523
CC(C)c1cccc(-c2cccc(CO[C@H]3C[C@H](C(=O)NC[3H])N(S(=O)(=O)c4cnnn4C)C3)c2)c1	1955524
Cn1nncc1S(=O)(=O)N1C[C@@H](OCc2cccc(-c3cccc(CCO)c3)c2)C[C@@H]1C(=O)NC[3H]	1955525
Cc1cc(-c2cccc(CO[C@H]3C[C@H](C(=O)NC[3H])N(S(=O)(=O)c4cnnn4C)C3)c2)c(C)cc1F	1955526
CCCc1ccc(-c2cccc(CO[C@H]3C[C@H](C(=O)NC[3H])N(S(=O)(=O)c4cnnn4C)C3)c2)cc1	1955527
COC(=O)Nc1ccc(-c2cccc(CO[C@H]3C[C@H](C(=O)NC[3H])N(S(=O)(=O)c4cnnn4C)C3)c2)cc1	1955528
COc1ccc(C(C)C)cc1-c1cccc(CO[C@H]2C[C@H](C(=O)NC[3H])N(S(=O)(=O)c3cnnn3C)C2)c1	1955529
Cn1nncc1S(=O)(=O)N1C[C@@H](OCc2cccc(-c3cccc(OC(F)(F)F)c3)c2)C[C@@H]1C(=O)NC[3H]	1955530
CCN(CC)c1ncc(-c2cccc(CO[C@H]3C[C@H](C(=O)NC[3H])N(S(=O)(=O)c4cc(Cl)cc(Cl)c4)C3)c2)cn1	1955531
CCNC(=O)c1ccc(-c2cccc(CO[C@H]3C[C@H](C(=O)NC[3H])N(S(=O)(=O)c4cc(Cl)cc(Cl)c4)C3)c2)cc1	1955532
O=C(NC1CC1)c1cccc(-c2cccc(CO[C@H]3C[C@H](C(=O)NC[3H])N(S(=O)(=O)c4cc(Cl)cc(Cl)c4)C3)c2)c1	1955533
O=C1CC(c2ccc(-c3cccc(CO[C@H]4C[C@H](C(=O)NC[3H])N(S(=O)(=O)c5cc(Cl)cc(Cl)c5)C4)c3)cc2)C1	1955534
COC(=O)c1cc(-c2cccc(CO[C@H]3C[C@H](C(=O)NC[3H])N(S(=O)(=O)c4cc(Cl)cc(Cl)c4)C3)c2)ccc1C	1955535
COC(=O)c1cc(Cl)cc(-c2cccc(CO[C@H]3C[C@H](C(=O)NC[3H])N(S(=O)(=O)c4cc(Cl)cc(Cl)c4)C3)c2)c1	1955536
COc1ncc(-c2cccc(CO[C@H]3C[C@H](C(=O)NC[3H])N(S(=O)(=O)c4cc(Cl)cc(Cl)c4)C3)c2)cc1C	1955537
COC(=O)c1ccc(-c2cccc(CO[C@H]3C[C@H](C(=O)NC[3H])N(S(=O)(=O)c4cc(Cl)cc(Cl)c4)C3)c2)cc1F	1955538
O=C(NC[3H])[C@H]1C[C@H](OCc2cccc(-c3cccc4ccccc34)c2)CN1S(=O)(=O)c1cc(Cl)cc(Cl)c1	1955539
COc1cc(-c2cccc(CO[C@H]3C[C@H](C(=O)NC[3H])N(S(=O)(=O)c4cc(Cl)cc(Cl)c4)C3)c2)ccc1Cl	1955540
O=C(NC[3H])[C@H]1C[C@H](OCc2cccc(I)c2)CN1S(=O)(=O)c1cc(Cl)cc(Cl)c1	1955541
CCCOc1ccc(-c2cccc(CO[C@H]3C[C@H](C(=O)NC[3H])N(S(=O)(=O)c4cc(Cl)cc(Cl)c4)C3)c2)cc1Cl	1955542
COc1ccc2cc(-c3cccc(CO[C@H]4C[C@H](C(=O)NC[3H])N(S(=O)(=O)c5cc(Cl)cc(Cl)c5)C4)c3)ccc2c1	1955543
COc1cccc(-c2cccc(CO[C@H]3C[C@H](C(=O)NC[3H])N(S(=O)(=O)c4cc(Cl)cc(Cl)c4)C3)c2)c1OC	1955544
CCN(CC)Cc1ccc(-c2cccc(CO[C@H]3C[C@H](C(=O)NC[3H])N(S(=O)(=O)c4cc(Cl)cc(Cl)c4)C3)c2)cc1	1955545
CCn1ccc(-c2cccc(CO[C@H]3C[C@H](C(=O)NC[3H])N(S(=O)(=O)c4cc(Cl)cc(Cl)c4)C3)c2)n1	1955546
O=C(NC[3H])[C@H]1C[C@H](OCc2cccc(-c3cccc4c3OCC4)c2)CN1S(=O)(=O)c1cc(Cl)cc(Cl)c1	1955547
Nc1cc(-c2cccc(CO[C@H]3C[C@H](C(=O)NC[3H])N(S(=O)(=O)c4cc(Cl)cc(Cl)c4)C3)c2)ccc1F	1955548
CCOc1cc(F)ccc1-c1cccc(CO[C@H]2C[C@H](C(=O)NC[3H])N(S(=O)(=O)c3cc(Cl)cc(Cl)c3)C2)c1	1955549
Cn1c(=O)[nH]c2ccc(-c3cccc(CO[C@H]4C[C@H](C(=O)NC[3H])N(S(=O)(=O)c5cc(Cl)cc(Cl)c5)C4)c3)cc21	1955550
Cc1ccc(Cl)cc1-c1cccc(CO[C@H]2C[C@H](C(=O)NC[3H])N(S(=O)(=O)c3cc(Cl)cc(Cl)c3)C2)c1	1955551
COc1ccc(-c2cccc(CO[C@H]3C[C@H](C(=O)NC[3H])N(S(=O)(=O)c4cc(Cl)cc(Cl)c4)C3)c2)cc1C	1955552
CCOc1ccccc1-c1cccc(CO[C@H]2C[C@H](C(=O)NC[3H])N(S(=O)(=O)c3cc(Cl)cc(Cl)c3)C2)c1	1955553
CC(C)NC(=O)c1cccc(-c2cccc(CO[C@H]3C[C@H](C(=O)NC[3H])N(S(=O)(=O)c4cc(Cl)cc(Cl)c4)C3)c2)c1	1955554
Cc1c(Cl)cccc1-c1cccc(CO[C@H]2C[C@H](C(=O)NC[3H])N(S(=O)(=O)c3cc(Cl)cc(Cl)c3)C2)c1	1955555
Cc1ccc(F)cc1-c1cccc(CO[C@H]2C[C@H](C(=O)NC[3H])N(S(=O)(=O)c3cc(Cl)cc(Cl)c3)C2)c1	1955556
CC(C)(C)[C@H]1CC=C(c2cccc(CO[C@H]3C[C@H](C(=O)NC[3H])N(S(=O)(=O)c4cc(Cl)cc(Cl)c4)C3)c2)CC1	1955557
O=C(O)c1cc(-c2cccc(CO[C@H]3C[C@H](C(=O)NC[3H])N(S(=O)(=O)c4cc(Cl)cc(Cl)c4)C3)c2)ccc1Cl	1955558
O=C(O)c1ccc(-c2cccc(CO[C@H]3C[C@H](C(=O)NC[3H])N(S(=O)(=O)c4cc(Cl)cc(Cl)c4)C3)c2)cc1F	1955559
O=C(NC[3H])[C@H]1C[C@H](OCc2cccc(-c3cccc(CO)c3)c2)CN1S(=O)(=O)c1cc(Cl)cc(Cl)c1	1955560
Cc1ccc(-c2cccc(CO[C@H]3C[C@H](C(=O)NC[3H])N(Cc4cccc(Cc5cnc[nH]5)c4)C3)c2)c(Cl)c1	1955561
CC(=O)c1ccc(-c2cccc(CO[C@H]3C[C@H](C(=O)NC[3H])N(Cc4cccc(Cc5cnc[nH]5)c4)C3)c2)cc1	1955562
COC(=O)c1cc(F)cc(-c2cccc(CO[C@H]3C[C@H](C(=O)NC[3H])N(Cc4cccc(Cc5cnc[nH]5)c4)C3)c2)c1	1955563
O=C(NC[3H])[C@H]1C[C@H](OCc2cccc(-c3ccc4c(c3)CCC4)c2)CN1Cc1cccc(Cc2cnc[nH]2)c1	1955564
CNC(=O)Nc1ccc(-c2cccc(CO[C@H]3C[C@H](C(=O)NC[3H])N(Cc4cccc(Cc5cnc[nH]5)c4)C3)c2)cc1	1955565
COc1c(C)cc(-c2cccc(CO[C@H]3C[C@H](C(=O)NC[3H])N(Cc4cccc(Cc5cnc[nH]5)c4)C3)c2)cc1C	1955566
O=C(O)CCc1cccc(-c2cccc(CO[C@H]3C[C@H](C(=O)NC[3H])N(Cc4cccc(Cc5cnc[nH]5)c4)C3)c2)c1	1955567
COc1cc(-c2cccc(CO[C@H]3C[C@H](C(=O)NC[3H])N(Cc4cccc(Cc5cnc[nH]5)c4)C3)c2)ccc1C	1955568
O=C(NC[3H])[C@H]1C[C@H](OCc2cccc(-c3cccc4ccoc34)c2)CN1Cc1cccc(Cc2cnc[nH]2)c1	1955569
O=C(NC[3H])[C@H]1C[C@H](OCc2cccc(-c3ccccc3CO)c2)CN1Cc1cccc(Cc2cnc[nH]2)c1	1955570
Cc1cc(-c2cccc(CO[C@H]3C[C@H](C(=O)NC[3H])N(Cc4cccc(Cc5cnc[nH]5)c4)C3)c2)ccc1F	1955571
Cc1nc2ccc(-c3cccc(CO[C@H]4C[C@H](C(=O)NC[3H])N(Cc5cccc(Cc6cnc[nH]6)c5)C4)c3)cc2o1	1955572
O=C(NC[3H])[C@H]1C[C@H](OCc2cccc(-c3ccc(Oc4ccccc4)cc3)c2)CN1Cc1cccc(Cc2cnc[nH]2)c1	1955573
Cc1cc2cc(-c3cccc(CO[C@H]4C[C@H](C(=O)NC[3H])N(Cc5cccc(Cc6cnc[nH]6)c5)C4)c3)ccc2[nH]1	1955574
COc1ccc(C#N)cc1-c1cccc(CO[C@H]2C[C@H](C(=O)NC[3H])N(Cc3cccc(Cc4cnc[nH]4)c3)C2)c1	1955575
COc1ncc(Cl)cc1-c1cccc(CO[C@H]2C[C@H](C(=O)NC[3H])N(Cc3cccc(Cc4cnc[nH]4)c3)C2)c1	1955576
O=C(NC[3H])[C@H]1C[C@H](OCc2cccc(-c3ccc4c(c3)CCCO4)c2)CN1Cc1cccc(Cc2cnc[nH]2)c1	1955577
CCCNC(=O)c1cccc(-c2cccc(CO[C@H]3C[C@H](C(=O)NC[3H])N(Cc4cccc(Cc5cnc[nH]5)c4)C3)c2)c1	1955578
Cc1ccc(C(N)=O)cc1-c1cccc(CO[C@H]2C[C@H](C(=O)NC[3H])N(Cc3cccc(Cc4cnc[nH]4)c3)C2)c1	1955579
COc1ccc(-c2cccc(CO[C@H]3C[C@H](C(=O)NC[3H])N(Cc4cccc(Cc5cnc[nH]5)c4)C3)c2)cc1F	1955580
O=C(NC[3H])[C@H]1C[C@H](OCc2cccc(-c3cccc(O)c3)c2)CN1Cc1cccc(Cc2cnc[nH]2)c1	1955581
COc1ccc(-c2cccc(CO[C@H]3C[C@H](C(=O)NC[3H])N(Cc4cccc(Cc5cnc[nH]5)c4)C3)c2)cc1C(=O)O	1955582
O=C(NC[3H])[C@H]1C[C@H](OCc2cccc(-c3ccc4ccc(=O)[nH]c4c3)c2)CN1Cc1cccc(Cc2cnc[nH]2)c1	1955583
CN(C)CCc1ccc(-c2cccc(CO[C@H]3C[C@H](C(=O)NC[3H])N(Cc4cccc(Cc5cnc[nH]5)c4)C3)c2)cc1	1955584
CC(C)OCc1cccc(-c2cccc(CO[C@H]3C[C@H](C(=O)NC[3H])N(Cc4cccc(Cc5cnc[nH]5)c4)C3)c2)c1	1955585
NC(=O)c1ccc(-c2cccc(CO[C@H]3C[C@H](C(=O)NC[3H])N(Cc4cccc(Cc5cnc[nH]5)c4)C3)c2)cc1	1955586
CN(C)c1cc(-c2cccc(CO[C@H]3C[C@H](C(=O)NC[3H])N(Cc4cccc(Cc5cnc[nH]5)c4)C3)c2)ccn1	1955587
CC(C)(C)OCc1ccc(-c2cccc(CO[C@H]3C[C@H](C(=O)NC[3H])N(Cc4cccc(Cc5cnc[nH]5)c4)C3)c2)cc1	1955588
Cc1ccc(-c2cccc(CO[C@H]3C[C@H](C(=O)NC[3H])N(Cc4cccc(Cc5cnc[nH]5)c4)C3)c2)cc1Cl	1955589
O=C(NC[3H])[C@H]1C[C@H](OCc2cccc(-c3ccc(F)nc3)c2)CN1Cc1cccc(Cc2cnc[nH]2)c1	1955590
CC(=O)Nc1cccc(-c2cccc(CO[C@H]3C[C@H](C(=O)NC[3H])N(Cc4cccc(Cc5cnc[nH]5)c4)C3)c2)c1	1955591
COC(=O)c1cc(-c2cccc(CO[C@H]3C[C@H](C(=O)NC[3H])N(Cc4cccc5ccoc45)C3)c2)ccc1Cl	1955592
COc1cc(F)c(F)cc1-c1cccc(CO[C@H]2C[C@H](C(=O)NC[3H])N(Cc3cccc4ccoc34)C2)c1	1955593
O=C(NC[3H])[C@H]1C[C@H](OCc2cccc(-c3cccc(O)c3F)c2)CN1Cc1cccc2ccoc12	1955594
COC(=O)c1ccc(-c2cccc(CO[C@H]3C[C@H](C(=O)NC[3H])N(Cc4cccc5ccoc45)C3)c2)o1	1955595
O=C(NC[3H])[C@H]1C[C@H](OCc2cccc(-c3cnc4occc4c3)c2)CN1Cc1cccc2ccoc12	1955596
Nc1cc(-c2cccc([C@H]3CCN(C(=O)CCn4ccc5ccccc54)[C@H]3C(=O)NC[3H])c2)ccc1F	1955597
O=C(NC[3H])[C@H]1C[C@H](OCc2cccc(-c3ccc4c(c3)CCOC4)c2)CN1Cc1cccc2ccoc12	1955598
CCOc1cc(F)ccc1-c1cccc([C@H]2CCN(C(=O)CCn3ccc4ccccc43)[C@H]2C(=O)NC[3H])c1	1955599
Cn1c(=O)[nH]c2ccc(-c3cccc([C@H]4CCN(C(=O)CCn5ccc6ccccc65)[C@H]4C(=O)NC[3H])c3)cc21	1955600
Cc1ccc(Cl)cc1-c1cccc([C@H]2CCN(C(=O)CCn3ccc4ccccc43)[C@H]2C(=O)NC[3H])c1	1955601
CC(C)(C)c1cccc(-c2cccc(CO[C@H]3C[C@H](C(=O)NC[3H])N(Cc4cccc5ccoc45)C3)c2)c1	1955602
COc1ccc(-c2cccc([C@H]3CCN(C(=O)CCn4ccc5ccccc54)[C@H]3C(=O)NC[3H])c2)cc1C	1955603
Cc1cccc(-c2cccc(CO[C@H]3C[C@H](C(=O)NC[3H])N(Cc4cccc5ccoc45)C3)c2)c1	1955604
O=C(NC[3H])[C@H]1C[C@H](OCc2cccc(-c3cccc(-c4ccccc4)c3)c2)CN1Cc1cccc2ccoc12	1955605
O=C(NC[3H])[C@H]1C[C@H](OCc2cccc(-c3ccc(F)c(C(F)(F)F)c3)c2)CN1Cc1cccc2ccoc12	1955606
Nc1ncc(-c2cccc(CO[C@H]3C[C@H](C(=O)NC[3H])N(Cc4cccc5ccoc45)C3)c2)cn1	1955607
O=C(O)Cc1cccc(-c2cccc(CO[C@H]3C[C@H](C(=O)NC[3H])N(Cc4cccc5ccoc45)C3)c2)c1	1955608
CCOC(=O)c1ccc(-c2cccc(CO[C@H]3C[C@H](C(=O)NC[3H])N(Cc4cccc5ccoc45)C3)c2)cc1F	1955609
O=C(NC[3H])[C@H]1C[C@H](OCc2cccc(-c3ccc4ccc(O)cc4c3)c2)CN1Cc1cccc2ccoc12	1955610
COc1ccc(-c2cccc(CO[C@H]3C[C@H](C(=O)NC[3H])N(Cc4cccc5ccoc45)C3)c2)cc1OC(C)C	1955611
Cn1nccc1-c1cccc(CO[C@H]2C[C@H](C(=O)NC[3H])N(Cc3cccc4ccoc34)C2)c1	1955612
N#Cc1cc(-c2cccc(CO[C@H]3C[C@H](C(=O)NC[3H])N(Cc4cccc5ccoc45)C3)c2)ccc1Cl	1955613
COCCc1cccc(-c2cccc(CO[C@H]3C[C@H](C(=O)NC[3H])N(Cc4cccc5ccoc45)C3)c2)c1	1955614
O=C(NC[3H])[C@H]1C[C@H](OCc2cccc(-c3ccc(CO)c(Cl)c3)c2)CN1Cc1cccc2ccoc12	1955615
CCOc1ncccc1-c1cccc(CO[C@H]2C[C@H](C(=O)NC[3H])N(Cc3cccc4ccoc34)C2)c1	1955616
CCc1ccccc1-c1cccc(CO[C@H]2C[C@H](C(=O)NC[3H])N(Cc3cccc4ccoc34)C2)c1	1955617
CN(C)c1ncc(-c2cccc(CO[C@H]3C[C@H](C(=O)NC[3H])N(Cc4cccc5ccoc45)C3)c2)cc1Cl	1955618
O=C(NC[3H])[C@H]1C[C@H](OCc2cccc(-c3cccc(F)c3)c2)CN1Cc1cccc2ccoc12	1955619
Cc1cc(Cl)ccc1-c1cccc(CO[C@H]2C[C@H](C(=O)NC[3H])N(Cc3cccc4ccoc34)C2)c1	1955620
O=C(NC[3H])[C@H]1C[C@H](OCc2cccc(-c3ccc(Cl)cc3)c2)CN1Cc1cccc2ccoc12	1955621
O=C1CCc2cc(-c3cccc(CO[C@H]4C[C@H](C(=O)NC[3H])N(Cc5cccc6ccoc56)C4)c3)ccc2N1	1955622
Cc1ccc(C(=O)O)cc1-c1cccc(CO[C@H]2C[C@H](C(=O)NC[3H])N(Cc3cccc4ccoc34)C2)c1	1955623
COC(=O)c1cccc(-c2cccc(CO[C@H]3C[C@H](C(=O)NC[3H])N(Cc4[nH]nc(C(F)(F)F)c4C)C3)c2)c1	1955624
Cc1c(C(F)(F)F)n[nH]c1CN1C[C@@H](OCc2cccc(-c3ccc(Cl)c(N)c3)c2)C[C@@H]1C(=O)NC[3H]	1955625
COc1cc(C(=O)O)cc(-c2cccc(CO[C@H]3C[C@H](C(=O)NC[3H])N(Cc4[nH]nc(C(F)(F)F)c4C)C3)c2)c1	1955626
Cc1c(C(F)(F)F)n[nH]c1CN1C[C@@H](OCc2cccc(-c3ccc(C(=O)O)cc3F)c2)C[C@@H]1C(=O)NC[3H]	1955627
Cc1cc(-c2cccc(CO[C@H]3C[C@H](C(=O)NC[3H])N(Cc4[nH]nc(C(F)(F)F)c4C)C3)c2)ccc1Cl	1955628
Cc1c(C(F)(F)F)n[nH]c1CN1C[C@@H](OCc2cccc(-c3cccc4c3OCCCO4)c2)C[C@@H]1C(=O)NC[3H]	1955629
Cc1c(C(F)(F)F)n[nH]c1CN1C[C@@H](OCc2cccc(-c3ccc(C(C)(C)C)cc3)c2)C[C@@H]1C(=O)NC[3H]	1955630
Cc1c(C(F)(F)F)n[nH]c1CN1C[C@@H](OCc2cccc(-c3ccc([C@@H]4CCC(=O)N4)cc3)c2)C[C@@H]1C(=O)NC[3H]	1955631
Cc1c(C(F)(F)F)n[nH]c1CN1C[C@@H](OCc2cccc(-c3ccc4c(c3)CCCNC4=O)c2)C[C@@H]1C(=O)NC[3H]	1955632
Cc1c(C(F)(F)F)n[nH]c1CN1C[C@@H](OCc2cccc(-c3cn(C)nc3C(C)C)c2)C[C@@H]1C(=O)NC[3H]	1955633
CCc1ccc(-c2cccc(CO[C@H]3C[C@H](C(=O)NC[3H])N(Cc4[nH]nc(C(F)(F)F)c4C)C3)c2)cc1	1955634
Cc1c(C(F)(F)F)n[nH]c1CN1C[C@@H](OCc2cccc(-c3cc(F)cc(F)c3)c2)C[C@@H]1C(=O)NC[3H]	1955635
Cc1c(C(F)(F)F)n[nH]c1CN1C[C@@H](OCc2cccc(-c3cccc(Cn4cccn4)c3)c2)C[C@@H]1C(=O)NC[3H]	1955636
Cc1c(C(F)(F)F)n[nH]c1CN1C[C@@H](OCc2cccc(-c3ccc4nnn(C)c4c3)c2)C[C@@H]1C(=O)NC[3H]	1955637
CC(=O)c1cccc(-c2cccc(CO[C@H]3C[C@H](C(=O)NC[3H])N(Cc4[nH]nc(C(F)(F)F)c4C)C3)c2)c1	1955638
Cc1c(C(F)(F)F)n[nH]c1CN1C[C@@H](OCc2cccc(-c3ccc(CCC(=O)O)cc3)c2)C[C@@H]1C(=O)NC[3H]	1955639
CCOc1ccc(-c2cccc(CO[C@H]3C[C@H](C(=O)NC[3H])N(Cc4[nH]nc(C(F)(F)F)c4C)C3)c2)cc1	1955640
Cc1c(C(F)(F)F)n[nH]c1CN1C[C@@H](OCc2cccc(-c3ccc(Cl)c(Cl)c3)c2)C[C@@H]1C(=O)NC[3H]	1955641
CCCCc1ccc(-c2cccc(CO[C@H]3C[C@H](C(=O)NC[3H])N(Cc4[nH]nc(C(F)(F)F)c4C)C3)c2)cc1	1955642
Cc1c(C(F)(F)F)n[nH]c1CN1C[C@@H](OCc2cccc(-c3ccc4c(c3)OCO4)c2)C[C@@H]1C(=O)NC[3H]	1955643
Cc1c(C(F)(F)F)n[nH]c1CN1C[C@@H](OCc2cccc(-c3ccc(-c4ccccc4)cc3)c2)C[C@@H]1C(=O)NC[3H]	1955644
Cc1c(C(F)(F)F)n[nH]c1CN1C[C@@H](OCc2cccc(-c3cnn(C(C)(C)C)c3)c2)C[C@@H]1C(=O)NC[3H]	1955645
Cc1c(C(F)(F)F)n[nH]c1CN1C[C@@H](OCc2cccc(-c3cccc(S(N)(=O)=O)c3)c2)C[C@@H]1C(=O)NC[3H]	1955646
Cc1c(C(F)(F)F)n[nH]c1CN1C[C@@H](OCc2cccc(-c3cccc4c3OCCO4)c2)C[C@@H]1C(=O)NC[3H]	1955647
COc1ccc(-c2cccc(CO[C@H]3C[C@H](C(=O)NC[3H])N(Cc4[nH]nc(C(F)(F)F)c4C)C3)c2)cn1	1955648
COC(=O)CCc1cccc(-c2cccc(CO[C@H]3C[C@H](C(=O)NC[3H])N(Cc4[nH]nc(C(F)(F)F)c4C)C3)c2)c1	1955649
Cc1c(C(F)(F)F)n[nH]c1CN1C[C@@H](OCc2cccc(-c3cnc4ccnn4c3)c2)C[C@@H]1C(=O)NC[3H]	1955650
Cc1c(C(F)(F)F)n[nH]c1CN1C[C@@H](OCc2cccc(-c3cc(F)cc(OCC(=O)O)c3)c2)C[C@@H]1C(=O)NC[3H]	1955651
Cc1c(C(F)(F)F)n[nH]c1CN1C[C@@H](OCc2cccc(-c3cc4ccccc4o3)c2)C[C@@H]1C(=O)NC[3H]	1955652
Cc1c(C(F)(F)F)n[nH]c1CN1C[C@@H](OCc2cccc(C=CC3CCCCC3)c2)C[C@@H]1C(=O)NC[3H]	1955653
Cc1c(C(F)(F)F)n[nH]c1CN1C[C@@H](OCc2cccc(C3=CCNCC3)c2)C[C@@H]1C(=O)NC[3H]	1955654
COc1cncc(CCCN2CC[C@H](c3cccc(-c4cc(Cl)cc(Cl)c4)c3)[C@@H]2C(=O)NC[3H])c1	1955655
COc1cncc(CCCN2CC[C@H](c3cccc(-c4ccc5ccccc5c4)c3)[C@@H]2C(=O)NC[3H])c1	1955656
COc1cncc(CCCN2CC[C@H](c3cccc(-c4cc(F)c(F)c(F)c4)c3)[C@@H]2C(=O)NC[3H])c1	1955657
COc1cncc(CCCN2CC[C@H](c3cccc(-c4ccc(C)cc4F)c3)[C@@H]2C(=O)NC[3H])c1	1955658
COc1cncc(CCCN2CC[C@H](c3cccc(-c4ccc5cc[nH]c5c4)c3)[C@@H]2C(=O)NC[3H])c1	1955659
COc1cncc(CCCN2CC[C@H](c3cccc(-c4ccc5c(c4)OC(F)(F)O5)c3)[C@@H]2C(=O)NC[3H])c1	1955660
COc1cncc(CCCN2CC[C@H](c3cccc(-c4ccc(OC)c(C#N)c4)c3)[C@@H]2C(=O)NC[3H])c1	1955661
COc1cncc(CCCN2CC[C@H](c3cccc(-c4cc(F)cc(Cl)c4)c3)[C@@H]2C(=O)NC[3H])c1	1955662
COc1cncc(CCCN2CC[C@H](c3cccc(-c4ccc(C(F)(F)F)c(F)c4)c3)[C@@H]2C(=O)NC[3H])c1	1955663
COc1cncc(CCCN2CC[C@H](c3cccc(-c4ccc(F)cc4C)c3)[C@@H]2C(=O)NC[3H])c1	1955664
COc1cncc(CCCN2CC[C@H](c3cccc(-c4ccc(C(=O)O)cc4Cl)c3)[C@@H]2C(=O)NC[3H])c1	1955665
COc1cncc(CCCN2CC[C@H](c3cccc(-c4ccc(CC(C)C)cc4)c3)[C@@H]2C(=O)NC[3H])c1	1955666
COc1cncc(CCCN2CC[C@H](c3cccc(-c4cccc(C(C)C)c4)c3)[C@@H]2C(=O)NC[3H])c1	1955667
COc1cncc(CCCN2CC[C@H](c3cccc(-c4cccc(CCO)c4)c3)[C@@H]2C(=O)NC[3H])c1	1955668
COc1cncc(CCCN2CC[C@H](c3cccc(-c4cc(C)c(F)cc4C)c3)[C@@H]2C(=O)NC[3H])c1	1955669
CCCc1ccc(-c2cccc([C@H]3CCN(CCCc4cncc(OC)c4)[C@H]3C(=O)NC[3H])c2)cc1	1955670
COC(=O)Nc1ccc(-c2cccc([C@H]3CCN(CCCc4cncc(OC)c4)[C@H]3C(=O)NC[3H])c2)cc1	1955671
COc1cncc(CCCN2CC[C@H](c3cccc(-c4ccc(C#N)c(F)c4)c3)[C@@H]2C(=O)NC[3H])c1	1955672
COc1cncc(CCCN2CC[C@H](c3cccc(-c4cc(C(C)C)ccc4OC)c3)[C@@H]2C(=O)NC[3H])c1	1955673
COc1cncc(CCCN2CC[C@H](c3cccc(-c4cc(Cl)ccc4OC)c3)[C@@H]2C(=O)NC[3H])c1	1955674
COc1cncc(CCCN2CC[C@H](c3cccc(-c4cc(CO)ccc4Cl)c3)[C@@H]2C(=O)NC[3H])c1	1955675
COc1cncc(CCCN2CC[C@H](c3cccc(-c4cc(F)ccc4OC(C)C)c3)[C@@H]2C(=O)NC[3H])c1	1955676
COc1cncc(CCCN2CC[C@H](c3cccc(-c4ccc(OC(F)(F)F)cc4)c3)[C@@H]2C(=O)NC[3H])c1	1955677
COc1cncc(CCCN2CC[C@H](c3cccc(-c4ccc(C(=O)O)cc4OC)c3)[C@@H]2C(=O)NC[3H])c1	1955678
COc1cncc(CCCN2CC[C@H](c3cccc(-c4ccc(F)c(CN(C)C)c4)c3)[C@@H]2C(=O)NC[3H])c1	1955679
COc1cncc(CCCN2CC[C@H](c3cccc(-c4ccc(C)cc4Cl)c3)[C@@H]2C(=O)NC[3H])c1	1955680
COc1cncc(CCCN2CC[C@H](c3cccc(-c4ccc(C(C)=O)cc4)c3)[C@@H]2C(=O)NC[3H])c1	1955681
COc1cncc(CCCN2CC[C@H](c3cccc(-c4ccc5c(c4)CCC5)c3)[C@@H]2C(=O)NC[3H])c1	1955682
CNC(=O)Nc1ccc(-c2cccc([C@H]3CCN(CCCc4cncc(OC)c4)[C@H]3C(=O)NC[3H])c2)cc1	1955683
COc1cncc(CCCN2CC[C@H](c3cccc(-c4cc(C)c(OC)c(C)c4)c3)[C@@H]2C(=O)NC[3H])c1	1955684
COc1cncc(CCCN2CC[C@H](c3cccc(-c4cccc(CCC(=O)O)c4)c3)[C@@H]2C(=O)NC[3H])c1	1955685
COc1cncc(CCCN2CC[C@H](c3cccc(-c4cccc5ccoc45)c3)[C@@H]2C(=O)NC[3H])c1	1955686
Cc1ccccc1-n1cc(CN2CC[C@H](c3cccc(-c4ccc(C#N)c(F)c4)c3)[C@@H]2C(=O)NC[3H])cn1	1955687
COc1ccc(C(C)C)cc1-c1cccc([C@H]2CCN(Cc3cnn(-c4ccccc4C)c3)[C@H]2C(=O)NC[3H])c1	1955688
Cc1ccccc1-n1cc(CN2CC[C@H](c3cccc(-c4cccc(OC(F)(F)F)c4)c3)[C@@H]2C(=O)NC[3H])cn1	1955689
COc1ccc(Cl)cc1-c1cccc([C@H]2CCN(Cc3cnn(-c4ccccc4C)c3)[C@H]2C(=O)NC[3H])c1	1955690
Cc1ccccc1-n1cc(CN2CC[C@H](c3cccc(-c4cc(CO)ccc4Cl)c3)[C@@H]2C(=O)NC[3H])cn1	1955691
Cc1ccccc1-n1cc(CN2CC[C@H](c3cccc(-c4cc(F)ccc4OC(C)C)c3)[C@@H]2C(=O)NC[3H])cn1	1955692
Cc1ccccc1-n1cc(CN2CC[C@H](c3cccc(-c4ccc(OC(F)(F)F)cc4)c3)[C@@H]2C(=O)NC[3H])cn1	1955693
COc1ncc(-c2cccc([C@H]3CCN(Cc4cnn(-c5ccccc5C)c4)[C@H]3C(=O)NC[3H])c2)cc1Cl	1955694
COc1cc(C(=O)O)ccc1-c1cccc([C@H]2CCN(Cc3cnn(-c4ccccc4C)c3)[C@H]2C(=O)NC[3H])c1	1955695
Cc1ccccc1-n1cc(CN2CC[C@H](c3cccc(-c4ccc(F)c(CN(C)C)c4)c3)[C@@H]2C(=O)NC[3H])cn1	1955696
Cc1ccc(-c2cccc([C@H]3CCN(Cc4cnn(-c5ccccc5C)c4)[C@H]3C(=O)NC[3H])c2)c(Cl)c1	1955697
CC(=O)c1ccc(-c2cccc([C@H]3CCN(Cc4cnn(-c5ccccc5C)c4)[C@H]3C(=O)NC[3H])c2)cc1	1955698
COC(=O)c1cc(F)cc(-c2cccc([C@H]3CCN(Cc4cnn(-c5ccccc5C)c4)[C@H]3C(=O)NC[3H])c2)c1	1955699
Cc1ccccc1-n1cc(CN2CC[C@H](c3cccc(-c4ccc5c(c4)CCC5)c3)[C@@H]2C(=O)NC[3H])cn1	1955700
CNC(=O)Nc1ccc(-c2cccc([C@H]3CCN(Cc4cnn(-c5ccccc5C)c4)[C@H]3C(=O)NC[3H])c2)cc1	1955701
COc1c(C)cc(-c2cccc([C@H]3CCN(Cc4cnn(-c5ccccc5C)c4)[C@H]3C(=O)NC[3H])c2)cc1C	1955702
Cc1ccccc1-n1cc(CN2CC[C@H](c3cccc(-c4cccc(CCC(=O)O)c4)c3)[C@@H]2C(=O)NC[3H])cn1	1955703
COc1cc(-c2cccc([C@H]3CCN(Cc4cnn(-c5ccccc5C)c4)[C@H]3C(=O)NC[3H])c2)ccc1C	1955704
Cc1ccccc1-n1cc(CN2CC[C@H](c3cccc(-c4ccccc4CO)c3)[C@@H]2C(=O)NC[3H])cn1	1955705
Cc1cc(-c2cccc([C@H]3CCN(Cc4cnn(-c5ccccc5C)c4)[C@H]3C(=O)NC[3H])c2)ccc1F	1955706
Cc1nc2ccc(-c3cccc([C@H]4CCN(Cc5cnn(-c6ccccc6C)c5)[C@H]4C(=O)NC[3H])c3)cc2o1	1955707
Cc1ccccc1-n1cc(CN2CC[C@H](c3cccc(-c4ccc(Oc5ccccc5)cc4)c3)[C@@H]2C(=O)NC[3H])cn1	1955708
COc1ccc(C#N)cc1-c1cccc([C@H]2CCN(Cc3cnn(-c4ccccc4C)c3)[C@H]2C(=O)NC[3H])c1	1955709
COc1ncc(Cl)cc1-c1cccc([C@H]2CCN(Cc3cnn(-c4ccccc4C)c3)[C@H]2C(=O)NC[3H])c1	1955710
Cc1ccccc1-n1cc(CN2CC[C@H](c3cccc(-c4ccc5c(c4)CCCO5)c3)[C@@H]2C(=O)NC[3H])cn1	1955711
CCCNC(=O)c1cccc(-c2cccc([C@H]3CCN(Cc4cnn(-c5ccccc5C)c4)[C@H]3C(=O)NC[3H])c2)c1	1955712
Cc1ccc(C(N)=O)cc1-c1cccc([C@H]2CCN(Cc3cnn(-c4ccccc4C)c3)[C@H]2C(=O)NC[3H])c1	1955713
Cc1ccccc1-n1cc(CN2CC[C@H](c3cccc(-c4cccc(O)c4)c3)[C@@H]2C(=O)NC[3H])cn1	1955714
COc1ccc(-c2cccc([C@H]3CCN(Cc4cnn(-c5ccccc5C)c4)[C@H]3C(=O)NC[3H])c2)cc1C(=O)O	1955715
COc1cc(CO)ccc1-c1cccc([C@H]2CCN(Cc3cnn(-c4ccccc4C)c3)[C@H]2C(=O)NC[3H])c1	1955716
Cc1ccccc1-n1cc(CN2CC[C@H](c3cccc(-c4ccc(CCN(C)C)cc4)c3)[C@@H]2C(=O)NC[3H])cn1	1955717
Cc1cc2ccc(C(=O)N3C[C@@H](OCc4cccc(-c5ccc(CO)c(Cl)c5)c4)C[C@@H]3C(=O)NC[3H])cn2c1	1955718
CCOc1ncccc1-c1cccc(CO[C@H]2C[C@H](C(=O)NC[3H])N(C(=O)c3ccc4cc(C)cn4c3)C2)c1	1955719
CCc1ccccc1-c1cccc(CO[C@H]2C[C@H](C(=O)NC[3H])N(C(=O)c3ccc4cc(C)cn4c3)C2)c1	1955720
Cc1cc2ccc(C(=O)N3C[C@@H](OCc4cccc(-c5cnc(N(C)C)c(Cl)c5)c4)C[C@@H]3C(=O)NC[3H])cn2c1	1955721
Cc1cc2ccc(C(=O)N3C[C@@H](OCc4cccc(-c5cccc(F)c5)c4)C[C@@H]3C(=O)NC[3H])cn2c1	1955722
Cc1cc2ccc(C(=O)N3C[C@@H](OCc4cccc(-c5ccc(Cl)cc5C)c4)C[C@@H]3C(=O)NC[3H])cn2c1	1955723
Cc1cc2ccc(C(=O)N3C[C@@H](OCc4cccc(-c5ccc(Cl)cc5)c4)C[C@@H]3C(=O)NC[3H])cn2c1	1955724
Cc1cc2ccc(C(=O)N3C[C@@H](OCc4cccc(-c5ccc6c(c5)CCC(=O)N6)c4)C[C@@H]3C(=O)NC[3H])cn2c1	1955725
Cc1cc2ccc(C(=O)N3C[C@@H](OCc4cccc(-c5cc(C(=O)O)ccc5C)c4)C[C@@H]3C(=O)NC[3H])cn2c1	1955726
Cc1cc2ccc(C(=O)N3C[C@@H](OCc4cccc(-c5ccc(C(=O)O)c(Cl)c5)c4)C[C@@H]3C(=O)NC[3H])cn2c1	1955727
CONC(=O)c1ccc(-c2cccc(CO[C@H]3C[C@H](C(=O)NC[3H])N(C(=O)c4ccc5cc(C)cn5c4)C3)c2)cc1	1955728
CCOc1cccc(-c2cccc(CO[C@H]3C[C@H](C(=O)NC[3H])N(C(=O)c4ccc5cc(C)cn5c4)C3)c2)c1	1955729
COc1cccc2cc(-c3cccc(CO[C@H]4C[C@H](C(=O)NC[3H])N(C(=O)c5ccc6cc(C)cn6c5)C4)c3)oc12	1955730
COc1cc(F)cc(-c2cccc(CO[C@H]3C[C@H](C(=O)NC[3H])N(C(=O)c4ccc5cc(C)cn5c4)C3)c2)c1	1955731
Cc1cc2ccc(C(=O)N3C[C@@H](OCc4cccc(-c5ccc(OC(C)C)c(F)c5)c4)C[C@@H]3C(=O)NC[3H])cn2c1	1955732
Cc1cc2ccc(C(=O)N3C[C@@H](OCc4cccc(-c5cccc6c5CCO6)c4)C[C@@H]3C(=O)NC[3H])cn2c1	1955733
CCNC(=O)c1cccc(-c2cccc(CO[C@H]3C[C@H](C(=O)NC[3H])N(C(=O)c4ccc5cc(C)cn5c4)C3)c2)c1	1955734
COC(=O)c1cccc(-c2cccc(CO[C@H]3C[C@H](C(=O)NC[3H])N(C(=O)c4ccc5cc(C)cn5c4)C3)c2)c1	1955735
Cc1cc2ccc(C(=O)N3C[C@@H](OCc4cccc(-c5ccc(Cl)c(N)c5)c4)C[C@@H]3C(=O)NC[3H])cn2c1	1955736
COc1cc(C(=O)O)cc(-c2cccc(CO[C@H]3C[C@H](C(=O)NC[3H])N(C(=O)c4ccc5cc(C)cn5c4)C3)c2)c1	1955737
Cc1cc2ccc(C(=O)N3C[C@@H](OCc4cccc(-c5ccc(C(=O)O)cc5F)c4)C[C@@H]3C(=O)NC[3H])cn2c1	1955738
Cc1cc2ccc(C(=O)N3C[C@@H](OCc4cccc(-c5ccc(Cl)c(C)c5)c4)C[C@@H]3C(=O)NC[3H])cn2c1	1955739
Cc1cc2ccc(C(=O)N3C[C@@H](OCc4cccc(-c5cccc6c5OCCCO6)c4)C[C@@H]3C(=O)NC[3H])cn2c1	1955740
Cc1cc2ccc(C(=O)N3C[C@@H](OCc4cccc(-c5ccc(C(C)(C)C)cc5)c4)C[C@@H]3C(=O)NC[3H])cn2c1	1955741
Cc1cc2ccc(C(=O)N3C[C@@H](OCc4cccc(-c5ccc([C@@H]6CCC(=O)N6)cc5)c4)C[C@@H]3C(=O)NC[3H])cn2c1	1955742
Cc1cc2ccc(C(=O)N3C[C@@H](OCc4cccc(-c5cn(C)nc5C(C)C)c4)C[C@@H]3C(=O)NC[3H])cn2c1	1955743
Cc1cc2ccc(C(=O)N3C[C@@H](OCc4cccc(-c5ccc(C(C)(C)O)cc5F)c4)C[C@@H]3C(=O)NC[3H])cn2c1	1955744
CCc1ccc(-c2cccc(CO[C@H]3C[C@H](C(=O)NC[3H])N(C(=O)c4ccc5cc(C)cn5c4)C3)c2)cc1	1955745
Cc1cc2ccc(C(=O)N3C[C@@H](OCc4cccc(-c5cc(F)cc(F)c5)c4)C[C@@H]3C(=O)NC[3H])cn2c1	1955746
Cc1cc2ccc(C(=O)N3C[C@@H](OCc4cccc(-c5cccc(Cn6cccn6)c5)c4)C[C@@H]3C(=O)NC[3H])cn2c1	1955747
Cc1cc2ccc(C(=O)N3C[C@@H](OCc4cccc(-c5ccc6nnn(C)c6c5)c4)C[C@@H]3C(=O)NC[3H])cn2c1	1955748
Cc1cnc2nc(C(=O)N3C[C@@H](OCc4cccc(-c5cccc6c5CNC6=O)c4)C[C@@H]3C(=O)NC[3H])nn2c1	1955749
CNC(=O)c1ccc(-c2cccc(CO[C@H]3C[C@H](C(=O)NC[3H])N(C(=O)c4nc5ncc(C)cn5n4)C3)c2)cc1C	1955750
COC(=O)c1cccc(-c2cccc(CO[C@H]3C[C@H](C(=O)NC[3H])N(C(=O)c4nc5ncc(C)cn5n4)C3)c2)c1F	1955751
Cc1cnc2nc(C(=O)N3C[C@@H](OCc4cccc(-c5ccc(S(C)(=O)=O)cc5)c4)C[C@@H]3C(=O)NC[3H])nn2c1	1955752
Cc1cnc2nc(C(=O)N3C[C@@H](OCc4cccc(-c5cc(Cl)cc(C(=O)O)c5)c4)C[C@@H]3C(=O)NC[3H])nn2c1	1955753
Cc1cnc2nc(C(=O)N3C[C@@H](OCc4cccc(-c5ccc6nc(C)ccc6c5)c4)C[C@@H]3C(=O)NC[3H])nn2c1	1955754
Cc1cnc2nc(C(=O)N3C[C@@H](OCc4cccc(-c5ccc6c(c5)COC(=O)N6)c4)C[C@@H]3C(=O)NC[3H])nn2c1	1955755
CCOC(=O)c1cccc(-c2cccc(CO[C@H]3C[C@H](C(=O)NC[3H])N(C(=O)c4nc5ncc(C)cn5n4)C3)c2)c1	1955756
COC(=O)c1cc(-c2cccc(CO[C@H]3C[C@H](C(=O)NC[3H])N(C(=O)c4nc5ncc(C)cn5n4)C3)c2)ccc1O	1955757
CCN(CC)c1ncc(-c2cccc(CO[C@H]3C[C@H](C(=O)NC[3H])N(C(=O)c4nc5ncc(C)cn5n4)C3)c2)cn1	1955758
CNC(=O)c1ccc(-c2cccc(CO[C@H]3C[C@H](C(=O)NC[3H])N(C(=O)c4nc5ncc(C)cn5n4)C3)c2)cc1	1955759
CCNC(=O)c1ccc(-c2cccc(CO[C@H]3C[C@H](C(=O)NC[3H])N(C(=O)c4nc5ncc(C)cn5n4)C3)c2)cc1	1955760
Cc1cnc2nc(C(=O)N3C[C@@H](OCc4cccc(-c5cccc(C(=O)NC6CC6)c5)c4)C[C@@H]3C(=O)NC[3H])nn2c1	1955761
COC(=O)c1cc(-c2cccc(CO[C@H]3C[C@H](C(=O)NC[3H])N(C(=O)c4nc5ncc(C)cn5n4)C3)c2)ccc1C	1955762
Cc1cnc2nc(C(=O)N3C[C@@H](OCc4cccc(-c5cc(F)cc(C(F)(F)F)c5)c4)C[C@@H]3C(=O)NC[3H])nn2c1	1955763
COC(=O)c1cc(Cl)cc(-c2cccc(CO[C@H]3C[C@H](C(=O)NC[3H])N(C(=O)c4nc5ncc(C)cn5n4)C3)c2)c1	1955764
COc1ncc(-c2cccc(CO[C@H]3C[C@H](C(=O)NC[3H])N(C(=O)c4nc5ncc(C)cn5n4)C3)c2)cc1C	1955765
Cc1cnc2nc(C(=O)N3C[C@@H](OCc4cccc(-c5cccc6ccccc56)c4)C[C@@H]3C(=O)NC[3H])nn2c1	1955766
COc1cc(-c2cccc(CO[C@H]3C[C@H](C(=O)NC[3H])N(C(=O)c4nc5ncc(C)cn5n4)C3)c2)ccc1Cl	1955767
COC(=O)Cc1ccc(-c2cccc(CO[C@H]3C[C@H](C(=O)NC[3H])N(C(=O)c4nc5ncc(C)cn5n4)C3)c2)cc1	1955768
Cc1cnc2nc(C(=O)N3C[C@@H](OCc4cccc(I)c4)C[C@@H]3C(=O)NC[3H])nn2c1	1955769
CCCOc1ccc(-c2cccc(CO[C@H]3C[C@H](C(=O)NC[3H])N(C(=O)c4nc5ncc(C)cn5n4)C3)c2)cc1Cl	1955770
COc1ccc2cc(-c3cccc(CO[C@H]4C[C@H](C(=O)NC[3H])N(C(=O)c5nc6ncc(C)cn6n5)C4)c3)ccc2c1	1955771
COc1cccc(-c2cccc(CO[C@H]3C[C@H](C(=O)NC[3H])N(C(=O)c4nc5ncc(C)cn5n4)C3)c2)c1OC	1955772
CCN(CC)Cc1ccc(-c2cccc(CO[C@H]3C[C@H](C(=O)NC[3H])N(C(=O)c4nc5ncc(C)cn5n4)C3)c2)cc1	1955773
CCn1ccc(-c2cccc(CO[C@H]3C[C@H](C(=O)NC[3H])N(C(=O)c4nc5ncc(C)cn5n4)C3)c2)n1	1955774
Cc1cnc2nc(C(=O)N3C[C@@H](OCc4cccc(-c5cccc6c5OCC6)c4)C[C@@H]3C(=O)NC[3H])nn2c1	1955775
Cc1cnc2nc(C(=O)N3C[C@@H](OCc4cccc(-c5ccc(F)c(N)c5)c4)C[C@@H]3C(=O)NC[3H])nn2c1	1955776
CCOc1cc(F)ccc1-c1cccc(CO[C@H]2C[C@H](C(=O)NC[3H])N(C(=O)c3nc4ncc(C)cn4n3)C2)c1	1955777
Cc1cnc2nc(C(=O)N3C[C@@H](OCc4cccc(-c5ccc6[nH]c(=O)n(C)c6c5)c4)C[C@@H]3C(=O)NC[3H])nn2c1	1955778
Cc1cnc2nc(C(=O)N3C[C@@H](OCc4cccc(-c5cc(Cl)ccc5C)c4)C[C@@H]3C(=O)NC[3H])nn2c1	1955779
Cc1ccc(-c2cccc(CO[C@H]3C[C@H](C(=O)NC[3H])N(C(=O)c4cc([N+](=O)[O-])cnc4O)C3)c2)c(F)c1	1955780
O=C(NC[3H])[C@H]1C[C@H](OCc2cccc(-c3ccc4cc[nH]c4c3)c2)CN1C(=O)c1cc([N+](=O)[O-])cnc1O	1955781
O=C(NC[3H])[C@H]1C[C@H](OCc2cccc(-c3ccc4c(c3)OC(F)(F)O4)c2)CN1C(=O)c1cc([N+](=O)[O-])cnc1O	1955782
COc1ccc(-c2cccc(CO[C@H]3C[C@H](C(=O)NC[3H])N(C(=O)c4cc([N+](=O)[O-])cnc4O)C3)c2)cc1C#N	1955783
O=C(NC[3H])[C@H]1C[C@H](OCc2cccc(-c3cc(F)cc(Cl)c3)c2)CN1C(=O)c1cc([N+](=O)[O-])cnc1O	1955784
O=C(NC[3H])[C@H]1C[C@H](OCc2cccc(-c3ccc(C(F)(F)F)c(F)c3)c2)CN1C(=O)c1cc([N+](=O)[O-])cnc1O	1955785
Cc1cc(F)ccc1-c1cccc(CO[C@H]2C[C@H](C(=O)NC[3H])N(C(=O)c3cc([N+](=O)[O-])cnc3O)C2)c1	1955786
O=C(O)c1ccc(-c2cccc(CO[C@H]3C[C@H](C(=O)NC[3H])N(C(=O)c4cc([N+](=O)[O-])cnc4O)C3)c2)c(Cl)c1	1955787
CC(C)Cc1ccc(-c2cccc(CO[C@H]3C[C@H](C(=O)NC[3H])N(C(=O)c4cc([N+](=O)[O-])cnc4O)C3)c2)cc1	1955788
CC(C)c1cccc(-c2cccc(CO[C@H]3C[C@H](C(=O)NC[3H])N(C(=O)c4cc([N+](=O)[O-])cnc4O)C3)c2)c1	1955789
O=C(NC[3H])[C@H]1C[C@H](OCc2cccc(-c3cccc(CCO)c3)c2)CN1C(=O)c1cc([N+](=O)[O-])cnc1O	1955790
Cc1cc(-c2cccc(CO[C@H]3C[C@H](C(=O)NC[3H])N(C(=O)c4cc([N+](=O)[O-])cnc4O)C3)c2)c(C)cc1F	1955791
CCCc1ccc(-c2cccc(CO[C@H]3C[C@H](C(=O)NC[3H])N(C(=O)c4cc([N+](=O)[O-])cnc4O)C3)c2)cc1	1955792
COC(=O)Nc1ccc(-c2cccc(CO[C@H]3C[C@H](C(=O)NC[3H])N(C(=O)c4cc([N+](=O)[O-])cnc4O)C3)c2)cc1	1955793
N#Cc1ccc(-c2cccc(CO[C@H]3C[C@H](C(=O)NC[3H])N(C(=O)c4cc([N+](=O)[O-])cnc4O)C3)c2)cc1F	1955794
COc1ccc(C(C)C)cc1-c1cccc(CO[C@H]2C[C@H](C(=O)NC[3H])N(C(=O)c3cc([N+](=O)[O-])cnc3O)C2)c1	1955795
O=C(NC[3H])[C@H]1C[C@H](OCc2cccc(-c3cccc(OC(F)(F)F)c3)c2)CN1C(=O)c1cc([N+](=O)[O-])cnc1O	1955796
COc1ccc(Cl)cc1-c1cccc(CO[C@H]2C[C@H](C(=O)NC[3H])N(C(=O)c3cc([N+](=O)[O-])cnc3O)C2)c1	1955797
O=C(NC[3H])[C@H]1C[C@H](OCc2cccc(-c3cc(CO)ccc3Cl)c2)CN1C(=O)c1cc([N+](=O)[O-])cnc1O	1955798
O=C(NC[3H])[C@H]1C[C@H](OCc2cccc(-c3ccc(OC(F)(F)F)cc3)c2)CN1C(=O)c1cc([N+](=O)[O-])cnc1O	1955799
COc1ncc(-c2cccc(CO[C@H]3C[C@H](C(=O)NC[3H])N(C(=O)c4cc([N+](=O)[O-])cnc4O)C3)c2)cc1Cl	1955800
COc1cc(C(=O)O)ccc1-c1cccc(CO[C@H]2C[C@H](C(=O)NC[3H])N(C(=O)c3cc([N+](=O)[O-])cnc3O)C2)c1	1955801
CN(C)Cc1cc(-c2cccc(CO[C@H]3C[C@H](C(=O)NC[3H])N(C(=O)c4cc([N+](=O)[O-])cnc4O)C3)c2)ccc1F	1955802
Cc1ccc(-c2cccc(CO[C@H]3C[C@H](C(=O)NC[3H])N(C(=O)c4cc([N+](=O)[O-])cnc4O)C3)c2)c(Cl)c1	1955803
COC(=O)c1cc(F)cc(-c2cccc(CO[C@H]3C[C@H](C(=O)NC[3H])N(C(=O)c4cc([N+](=O)[O-])cnc4O)C3)c2)c1	1955804
O=C(NC[3H])[C@H]1C[C@H](OCc2cccc(-c3ccc4c(c3)CCC4)c2)CN1C(=O)c1cc([N+](=O)[O-])cnc1O	1955805
CNC(=O)Nc1ccc(-c2cccc(CO[C@H]3C[C@H](C(=O)NC[3H])N(C(=O)c4cc([N+](=O)[O-])cnc4O)C3)c2)cc1	1955806
COc1c(C)cc(-c2cccc(CO[C@H]3C[C@H](C(=O)NC[3H])N(C(=O)c4cc([N+](=O)[O-])cnc4O)C3)c2)cc1C	1955807
COc1cc(-c2cccc(CO[C@H]3C[C@H](C(=O)NC[3H])N(C(=O)c4cc([N+](=O)[O-])cnc4O)C3)c2)ccc1C	1955808
O=C(NC[3H])[C@H]1C[C@H](OCc2cccc(-c3cccc4ccoc34)c2)CN1C(=O)c1cc([N+](=O)[O-])cnc1O	1955809
CCOc1oc(C)nc1C(=O)N1C[C@@H](OCc2cccc(-c3cccc(-c4ccccc4)c3)c2)C[C@@H]1C(=O)NC[3H]	1955810
CCOc1oc(C)nc1C(=O)N1C[C@@H](OCc2cccc(-c3ccc(F)c(C(F)(F)F)c3)c2)C[C@@H]1C(=O)NC[3H]	1955811
CCOc1oc(C)nc1C(=O)N1C[C@@H](OCc2cccc(-c3cnc(N)nc3)c2)C[C@@H]1C(=O)NC[3H]	1955812
CCOc1oc(C)nc1C(=O)N1C[C@@H](OCc2cccc(-c3cccc(CC(=O)O)c3)c2)C[C@@H]1C(=O)NC[3H]	1955813
CCOC(=O)c1ccc(-c2cccc(CO[C@H]3C[C@H](C(=O)NC[3H])N(C(=O)c4nc(C)oc4OCC)C3)c2)cc1F	1955814
CCOc1oc(C)nc1C(=O)N1C[C@@H](OCc2cccc(-c3ccc4ccc(O)cc4c3)c2)C[C@@H]1C(=O)NC[3H]	1955815
CCOc1oc(C)nc1C(=O)N1C[C@@H](OCc2cccc(-c3cnc(OC)nc3)c2)C[C@@H]1C(=O)NC[3H]	1955816
CCOc1oc(C)nc1C(=O)N1C[C@@H](OCc2cccc(-c3ccnn3C)c2)C[C@@H]1C(=O)NC[3H]	1955817
CCOc1oc(C)nc1C(=O)N1C[C@@H](OCc2cccc(-c3ccc(Cl)c(C#N)c3)c2)C[C@@H]1C(=O)NC[3H]	1955818
CCOc1oc(C)nc1C(=O)N1C[C@@H](OCc2cccc(-c3cccc(CCOC)c3)c2)C[C@@H]1C(=O)NC[3H]	1955819
CCOc1oc(C)nc1C(=O)N1C[C@@H](OCc2cccc(-c3ccc(CO)c(Cl)c3)c2)C[C@@H]1C(=O)NC[3H]	1955820
CCOc1ncccc1-c1cccc(CO[C@H]2C[C@H](C(=O)NC[3H])N(C(=O)c3nc(C)oc3OCC)C2)c1	1955821
CCOc1oc(C)nc1C(=O)N1C[C@@H](OCc2cccc(-c3ccccc3CC)c2)C[C@@H]1C(=O)NC[3H]	1955822
CCOc1oc(C)nc1C(=O)N1C[C@@H](OCc2cccc(-c3cnc(N(C)C)c(Cl)c3)c2)C[C@@H]1C(=O)NC[3H]	1955823
CCOc1oc(C)nc1C(=O)N1C[C@@H](OCc2cccc(-c3cccc(F)c3)c2)C[C@@H]1C(=O)NC[3H]	1955824
CCOc1oc(C)nc1C(=O)N1C[C@@H](OCc2cccc(-c3ccc(Cl)cc3C)c2)C[C@@H]1C(=O)NC[3H]	1955825
CCOc1oc(C)nc1C(=O)N1C[C@@H](OCc2cccc(-c3ccc(Cl)cc3)c2)C[C@@H]1C(=O)NC[3H]	1955826
CCOc1oc(C)nc1C(=O)N1C[C@@H](OCc2cccc(-c3ccc4c(c3)CCC(=O)N4)c2)C[C@@H]1C(=O)NC[3H]	1955827
CCOc1oc(C)nc1C(=O)N1C[C@@H](OCc2cccc(-c3cc(C(=O)O)ccc3C)c2)C[C@@H]1C(=O)NC[3H]	1955828
CCOc1oc(C)nc1C(=O)N1C[C@@H](OCc2cccc(-c3ccc(C(=O)O)c(Cl)c3)c2)C[C@@H]1C(=O)NC[3H]	1955829
CCOc1oc(C)nc1C(=O)N1C[C@@H](OCc2cccc(-c3ccc(C(=O)NOC)cc3)c2)C[C@@H]1C(=O)NC[3H]	1955830
CCOc1cccc(-c2cccc(CO[C@H]3C[C@H](C(=O)NC[3H])N(C(=O)c4nc(C)oc4OCC)C3)c2)c1	1955831
CCOc1oc(C)nc1C(=O)N1C[C@@H](OCc2cccc(-c3cc4cccc(OC)c4o3)c2)C[C@@H]1C(=O)NC[3H]	1955832
CCOc1oc(C)nc1C(=O)N1C[C@@H](OCc2cccc(-c3cc(F)cc(OC)c3)c2)C[C@@H]1C(=O)NC[3H]	1955833
CCOc1oc(C)nc1C(=O)N1C[C@@H](OCc2cccc(-c3ccc(OC(C)C)c(F)c3)c2)C[C@@H]1C(=O)NC[3H]	1955834
CCOc1oc(C)nc1C(=O)N1C[C@@H](OCc2cccc(-c3cccc4c3CCO4)c2)C[C@@H]1C(=O)NC[3H]	1955835
CCNC(=O)c1cccc(-c2cccc(CO[C@H]3C[C@H](C(=O)NC[3H])N(C(=O)c4nc(C)oc4OCC)C3)c2)c1	1955836
CCOc1oc(C)nc1C(=O)N1C[C@@H](OCc2cccc(-c3ccc(Cl)c(N)c3)c2)C[C@@H]1C(=O)NC[3H]	1955837
CCOc1oc(C)nc1C(=O)N1C[C@@H](OCc2cccc(-c3cc(OC)cc(C(=O)O)c3)c2)C[C@@H]1C(=O)NC[3H]	1955838
CCOc1oc(C)nc1C(=O)N1C[C@@H](OCc2cccc(-c3ccc(C(=O)O)cc3F)c2)C[C@@H]1C(=O)NC[3H]	1955839
CCOc1oc(C)nc1C(=O)N1C[C@@H](OCc2cccc(-c3ccc(Cl)c(C)c3)c2)C[C@@H]1C(=O)NC[3H]	1955840
CCOc1oc(C)nc1C(=O)N1C[C@@H](OCc2cccc(-c3cccc4c3OCCCO4)c2)C[C@@H]1C(=O)NC[3H]	1955841
COc1ccc(C)cc1-c1cccc(CO[C@H]2C[C@H](C(=O)NC[3H])N(C(=O)c3csnc3Cl)C2)c1.COc1ccc(C)cc1-c1nscc1C(=O)N1C[C@@H](OCc2cccc(I)c2)C[C@@H]1C(=O)NC[3H]	1955842
C[C@@H]1Cc2cc(-c3cccc(CO[C@H]4C[C@H](C(=O)NC[3H])N(C(=O)c5csnc5Cl)C4)c3)ccc2O1.C[C@@H]1Cc2cc(-c3nscc3C(=O)N3C[C@@H](OCc4cccc(I)c4)C[C@@H]3C(=O)NC[3H])ccc2O1	1955843
CCCOc1cccc(-c2cccc(CO[C@H]3C[C@H](C(=O)NC[3H])N(C(=O)c4csnc4Cl)C3)c2)c1.CCCOc1cccc(-c2nscc2C(=O)N2C[C@@H](OCc3cccc(I)c3)C[C@@H]2C(=O)NC[3H])c1	1955844
CNC(=O)c1ccc(-c2cccc(CO[C@H]3C[C@H](C(=O)NC[3H])N(C(=O)c4csnc4Cl)C3)c2)cc1C.CNC(=O)c1ccc(-c2nscc2C(=O)N2C[C@@H](OCc3cccc(I)c3)C[C@@H]2C(=O)NC[3H])cc1C	1955845
CS(=O)(=O)c1ccc(-c2cccc(CO[C@H]3C[C@H](C(=O)NC[3H])N(C(=O)c4csnc4Cl)C3)c2)cc1.CS(=O)(=O)c1ccc(-c2nscc2C(=O)N2C[C@@H](OCc3cccc(I)c3)C[C@@H]2C(=O)NC[3H])cc1	1955846
Cc1ccc2cc(-c3cccc(CO[C@H]4C[C@H](C(=O)NC[3H])N(C(=O)c5csnc5Cl)C4)c3)ccc2n1.Cc1ccc2cc(-c3nscc3C(=O)N3C[C@@H](OCc4cccc(I)c4)C[C@@H]3C(=O)NC[3H])ccc2n1	1955847
O=C1Nc2ccc(-c3cccc(CO[C@H]4C[C@H](C(=O)NC[3H])N(C(=O)c5csnc5Cl)C4)c3)cc2CO1.O=C1Nc2ccc(-c3nscc3C(=O)N3C[C@@H](OCc4cccc(I)c4)C[C@@H]3C(=O)NC[3H])cc2CO1	1955848
O=C(O)c1cccc(-c2cccc(CO[C@H]3C[C@H](C(=O)NC[3H])N(C(=O)c4csnc4Cl)C3)c2)c1F.O=C(O)c1cccc(-c2nscc2C(=O)N2C[C@@H](OCc3cccc(I)c3)C[C@@H]2C(=O)NC[3H])c1F	1955849
COC(=O)c1cc(-c2cccc(CO[C@H]3C[C@H](C(=O)NC[3H])N(C(=O)c4csnc4Cl)C3)c2)ccc1O.COC(=O)c1cc(-c2nscc2C(=O)N2C[C@@H](OCc3cccc(I)c3)C[C@@H]2C(=O)NC[3H])ccc1O	1955850
CNC(=O)c1ccc(-c2cccc(CO[C@H]3C[C@H](C(=O)NC[3H])N(C(=O)c4csnc4Cl)C3)c2)cc1.CNC(=O)c1ccc(-c2nscc2C(=O)N2C[C@@H](OCc3cccc(I)c3)C[C@@H]2C(=O)NC[3H])cc1	1955851
O=C1CC(c2ccc(-c3cccc(CO[C@H]4C[C@H](C(=O)NC[3H])N(C(=O)c5csnc5Cl)C4)c3)cc2)C1.O=C1CC(c2ccc(-c3nscc3C(=O)N3C[C@@H](OCc4cccc(I)c4)C[C@@H]3C(=O)NC[3H])cc2)C1	1955852
COC(=O)c1cc(-c2cccc(CO[C@H]3C[C@H](C(=O)NC[3H])N(C(=O)c4csnc4Cl)C3)c2)ccc1C.COC(=O)c1cc(-c2nscc2C(=O)N2C[C@@H](OCc3cccc(I)c3)C[C@@H]2C(=O)NC[3H])ccc1C	1955853
COC(=O)c1cc(Cl)cc(-c2cccc(CO[C@H]3C[C@H](C(=O)NC[3H])N(C(=O)c4csnc4Cl)C3)c2)c1.COC(=O)c1cc(Cl)cc(-c2nscc2C(=O)N2C[C@@H](OCc3cccc(I)c3)C[C@@H]2C(=O)NC[3H])c1	1955854
COC(=O)c1ccc(-c2cccc(CO[C@H]3C[C@H](C(=O)NC[3H])N(C(=O)c4csnc4Cl)C3)c2)cc1F.COC(=O)c1ccc(-c2nscc2C(=O)N2C[C@@H](OCc3cccc(I)c3)C[C@@H]2C(=O)NC[3H])cc1F	1955855
COc1cc(-c2cccc(CO[C@H]3C[C@H](C(=O)NC[3H])N(C(=O)c4csnc4Cl)C3)c2)ccc1Cl.COc1cc(-c2nscc2C(=O)N2C[C@@H](OCc3cccc(I)c3)C[C@@H]2C(=O)NC[3H])ccc1Cl	1955856
O=C(NC[3H])[C@H]1C[C@H](OCc2cccc(I)c2)CN1C(=O)c1csnc1Cl	1955857
CCCOc1ccc(-c2cccc(CO[C@H]3C[C@H](C(=O)NC[3H])N(C(=O)c4csnc4Cl)C3)c2)cc1Cl.CCCOc1ccc(-c2nscc2C(=O)N2C[C@@H](OCc3cccc(I)c3)C[C@@H]2C(=O)NC[3H])cc1Cl	1955858
COc1ccc2cc(-c3cccc(CO[C@H]4C[C@H](C(=O)NC[3H])N(C(=O)c5csnc5Cl)C4)c3)ccc2c1.COc1ccc2cc(-c3nscc3C(=O)N3C[C@@H](OCc4cccc(I)c4)C[C@@H]3C(=O)NC[3H])ccc2c1	1955859
COc1cccc(-c2cccc(CO[C@H]3C[C@H](C(=O)NC[3H])N(C(=O)c4csnc4Cl)C3)c2)c1OC.COc1cccc(-c2nscc2C(=O)N2C[C@@H](OCc3cccc(I)c3)C[C@@H]2C(=O)NC[3H])c1OC	1955860
CCN(CC)Cc1ccc(-c2cccc(CO[C@H]3C[C@H](C(=O)NC[3H])N(C(=O)c4csnc4Cl)C3)c2)cc1.CCN(CC)Cc1ccc(-c2nscc2C(=O)N2C[C@@H](OCc3cccc(I)c3)C[C@@H]2C(=O)NC[3H])cc1	1955861
CCn1ccc(-c2cccc(CO[C@H]3C[C@H](C(=O)NC[3H])N(C(=O)c4csnc4Cl)C3)c2)n1.CCn1ccc(-c2nscc2C(=O)N2C[C@@H](OCc3cccc(I)c3)C[C@@H]2C(=O)NC[3H])n1	1955862
O=C(NC[3H])[C@H]1C[C@H](OCc2cccc(-c3cccc4c3OCC4)c2)CN1C(=O)c1csnc1Cl.O=C(NC[3H])[C@H]1C[C@H](OCc2cccc(I)c2)CN1C(=O)c1csnc1-c1cccc2c1OCC2	1955863
NS(=O)(=O)c1cccc(-c2cccc(CO[C@H]3C[C@H](C(=O)NC[3H])N(S(=O)(=O)c4ccc5ccc(=O)[nH]c5c4)C3)c2)c1	1955864
O=C(NC[3H])[C@H]1C[C@H](OCc2cccc(-c3cccc4c3OCCO4)c2)CN1S(=O)(=O)c1ccc2ccc(=O)[nH]c2c1	1955865
COc1ccc(-c2cccc(CO[C@H]3C[C@H](C(=O)NC[3H])N(S(=O)(=O)c4ccc5ccc(=O)[nH]c5c4)C3)c2)cn1	1955866
COC(=O)CCc1cccc(-c2cccc(CO[C@H]3C[C@H](C(=O)NC[3H])N(S(=O)(=O)c4ccc5ccc(=O)[nH]c5c4)C3)c2)c1	1955867
O=C(NC[3H])[C@H]1C[C@H](OCc2cccc(-c3cnc4ccnn4c3)c2)CN1S(=O)(=O)c1ccc2ccc(=O)[nH]c2c1	1955868
O=C(O)COc1cc(F)cc(-c2cccc(CO[C@H]3C[C@H](C(=O)NC[3H])N(S(=O)(=O)c4ccc5ccc(=O)[nH]c5c4)C3)c2)c1	1955869
O=C(NC[3H])[C@H]1C[C@H](OCc2cccc(-c3cc4ccccc4o3)c2)CN1S(=O)(=O)c1ccc2ccc(=O)[nH]c2c1	1955870
O=C(NC[3H])[C@H]1C[C@H](OCc2cccc(C=CC3CCCCC3)c2)CN1S(=O)(=O)c1ccc2ccc(=O)[nH]c2c1	1955871
O=C(NC[3H])[C@H]1C[C@H](OCc2cccc(C3=CCNCC3)c2)CN1S(=O)(=O)c1ccc2ccc(=O)[nH]c2c1	1955872
CC1(C)Cc2cc(-c3cccc(CO[C@H]4C[C@H](C(=O)NC[3H])N(S(=O)(=O)c5ccc6ccc(=O)[nH]c6c5)C4)c3)ccc2O1	1955873
COc1ncccc1-c1cccc(CO[C@H]2C[C@H](C(=O)NC[3H])N(S(=O)(=O)c3ccc4ccc(=O)[nH]c4c3)C2)c1	1955874
COc1ccc(F)c(-c2cccc(CO[C@H]3C[C@H](C(=O)NC[3H])N(S(=O)(=O)c4ccc5ccc(=O)[nH]c5c4)C3)c2)c1	1955875
CS(=O)(=O)c1ccc(-c2cccc(CO[C@H]3C[C@H](C(=O)NC[3H])N(S(=O)(=O)c4ccc5ccc(=O)[nH]c5c4)C3)c2)cc1	1955876
O=C(NC[3H])[C@H]1C[C@H](OCc2cccc(-c3cncnc3)c2)CN1S(=O)(=O)c1ccc2ccc(=O)[nH]c2c1	1955877
O=C(NC[3H])[C@H]1C[C@H](OCc2cccc(I)c2)CN1S(=O)(=O)c1ccc2[nH]c(=O)sc2c1	1955878
COc1cc(OC)cc(-c2cccc(CO[C@H]3C[C@H](C(=O)NC[3H])N(S(=O)(=O)c4ccc5[nH]c(=O)sc5c4)C3)c2)c1	1955879
Cc1cccc(-c2cccc(CO[C@H]3C[C@H](C(=O)NC[3H])N(S(=O)(=O)c4ccc5[nH]c(=O)sc5c4)C3)c2)c1C	1955880
O=C(NC[3H])[C@H]1C[C@H](OCc2cccc(-c3cc(Cl)cc(Cl)c3)c2)CN1S(=O)(=O)c1ccc2[nH]c(=O)sc2c1	1955881
O=C(NC[3H])[C@H]1C[C@H](OCc2cccc(-c3ccc4ccccc4c3)c2)CN1S(=O)(=O)c1ccc2[nH]c(=O)sc2c1	1955882
O=C(NC[3H])[C@H]1C[C@H](OCc2cccc(-c3cc(F)c(F)c(F)c3)c2)CN1S(=O)(=O)c1ccc2[nH]c(=O)sc2c1	1955883
O=C(NC[3H])[C@H]1C[C@H](OCc2cccc(-c3ccc4cc[nH]c4c3)c2)CN1S(=O)(=O)c1ccc2[nH]c(=O)sc2c1	1955884
O=C(NC[3H])[C@H]1C[C@H](OCc2cccc(-c3ccc4c(c3)OC(F)(F)O4)c2)CN1S(=O)(=O)c1ccc2[nH]c(=O)sc2c1	1955885
COc1ccc(-c2cccc(CO[C@H]3C[C@H](C(=O)NC[3H])N(S(=O)(=O)c4ccc5[nH]c(=O)sc5c4)C3)c2)cc1C#N	1955886
O=C(NC[3H])[C@H]1C[C@H](OCc2cccc(-c3cc(F)cc(Cl)c3)c2)CN1S(=O)(=O)c1ccc2[nH]c(=O)sc2c1	1955887
Cc1cc(F)ccc1-c1cccc(CO[C@H]2C[C@H](C(=O)NC[3H])N(S(=O)(=O)c3ccc4[nH]c(=O)sc4c3)C2)c1	1955888
O=C(O)c1ccc(-c2cccc(CO[C@H]3C[C@H](C(=O)NC[3H])N(S(=O)(=O)c4ccc5[nH]c(=O)sc5c4)C3)c2)c(Cl)c1	1955889
CC(C)Cc1ccc(-c2cccc(CO[C@H]3C[C@H](C(=O)NC[3H])N(S(=O)(=O)c4ccc5[nH]c(=O)sc5c4)C3)c2)cc1	1955890
CC(C)c1cccc(-c2cccc(CO[C@H]3C[C@H](C(=O)NC[3H])N(S(=O)(=O)c4ccc5[nH]c(=O)sc5c4)C3)c2)c1	1955891
Cc1cc(-c2cccc(CO[C@H]3C[C@H](C(=O)NC[3H])N(S(=O)(=O)c4ccc5[nH]c(=O)sc5c4)C3)c2)c(C)cc1F	1955892
CCCc1ccc(-c2cccc(CO[C@H]3C[C@H](C(=O)NC[3H])N(S(=O)(=O)c4ccc5[nH]c(=O)sc5c4)C3)c2)cc1	1955893
CCc1ccc(S(=O)(=O)N2C[C@@H](OCc3cccc(I)c3)C[C@@H]2C(=O)NC[3H])cc1	1955894
CCCOc1ccc(-c2cccc(CO[C@H]3C[C@H](C(=O)NC[3H])N(S(=O)(=O)c4ccc(CC)cc4)C3)c2)cc1Cl	1955895
CCc1ccc(S(=O)(=O)N2C[C@@H](OCc3cccc(-c4ccc5cc(OC)ccc5c4)c3)C[C@@H]2C(=O)NC[3H])cc1	1955896
CCc1ccc(S(=O)(=O)N2C[C@@H](OCc3cccc(-c4cccc(OC)c4OC)c3)C[C@@H]2C(=O)NC[3H])cc1	1955897
CCc1ccc(S(=O)(=O)N2C[C@@H](OCc3cccc(-c4ccc(CN(CC)CC)cc4)c3)C[C@@H]2C(=O)NC[3H])cc1	1955898
CCc1ccc(S(=O)(=O)N2C[C@@H](OCc3cccc(-c4ccn(CC)n4)c3)C[C@@H]2C(=O)NC[3H])cc1	1955899
CCc1ccc(S(=O)(=O)N2C[C@@H](OCc3cccc(-c4cccc5c4OCC5)c3)C[C@@H]2C(=O)NC[3H])cc1	1955900
CCc1ccc(S(=O)(=O)N2C[C@@H](OCc3cccc(-c4ccc(F)c(N)c4)c3)C[C@@H]2C(=O)NC[3H])cc1	1955901
CCOc1cc(F)ccc1-c1cccc(CO[C@H]2C[C@H](C(=O)NC[3H])N(S(=O)(=O)c3ccc(CC)cc3)C2)c1	1955902
CCc1ccc(S(=O)(=O)N2C[C@@H](OCc3cccc(-c4ccc5[nH]c(=O)n(C)c5c4)c3)C[C@@H]2C(=O)NC[3H])cc1	1955903
CCc1ccc(S(=O)(=O)N2C[C@@H](OCc3cccc(-c4cc(Cl)ccc4C)c3)C[C@@H]2C(=O)NC[3H])cc1	1955904
CCc1ccc(S(=O)(=O)N2C[C@@H](OCc3cccc(-c4ccc(OC)c(C)c4)c3)C[C@@H]2C(=O)NC[3H])cc1	1955905
CCOc1ccccc1-c1cccc(CO[C@H]2C[C@H](C(=O)NC[3H])N(S(=O)(=O)c3ccc(CC)cc3)C2)c1	1955906
CCc1ccc(S(=O)(=O)N2C[C@@H](OCc3cccc(-c4cccc(C(=O)NC(C)C)c4)c3)C[C@@H]2C(=O)NC[3H])cc1	1955907
CCc1ccc(S(=O)(=O)N2C[C@@H](OCc3cccc(-c4cccc(Cl)c4C)c3)C[C@@H]2C(=O)NC[3H])cc1	1955908
CCc1ccc(S(=O)(=O)N2C[C@@H](OCc3cccc(-c4cc(F)ccc4C)c3)C[C@@H]2C(=O)NC[3H])cc1	1955909
CCc1ccc(S(=O)(=O)N2C[C@@H](OCc3cccc(C4=CC[C@H](C(C)(C)C)CC4)c3)C[C@@H]2C(=O)NC[3H])cc1	1955910
CCc1ccc(S(=O)(=O)N2C[C@@H](OCc3cccc(-c4ccc(Cl)c(C(=O)O)c4)c3)C[C@@H]2C(=O)NC[3H])cc1	1955911
CCc1ccc(S(=O)(=O)N2C[C@@H](OCc3cccc(-c4ccc(C(=O)O)c(F)c4)c3)C[C@@H]2C(=O)NC[3H])cc1	1955912
CCc1ccc(S(=O)(=O)N2C[C@@H](OCc3cccc(-c4cccc(CO)c4)c3)C[C@@H]2C(=O)NC[3H])cc1	1955913
CCc1ccc(S(=O)(=O)N2C[C@@H](OCc3cccc(-c4ccc(C(=O)OC)cc4F)c3)C[C@@H]2C(=O)NC[3H])cc1	1955914
CCc1ccc(S(=O)(=O)N2C[C@@H](OCc3cccc(-c4ccc(C5(CO)CC5)cc4)c3)C[C@@H]2C(=O)NC[3H])cc1	1955915
CCc1ccc(S(=O)(=O)N2C[C@@H](OCc3cccc(-c4cccc(Cl)c4F)c3)C[C@@H]2C(=O)NC[3H])cc1	1955916
CCc1ccc(S(=O)(=O)N2C[C@@H](OCc3cccc(-c4ccc(C5(N)CCCC5)cc4)c3)C[C@@H]2C(=O)NC[3H])cc1	1955917
CCc1ccc(S(=O)(=O)N2C[C@@H](OCc3cccc(-c4ccc(Cl)c(C(=O)OC)c4)c3)C[C@@H]2C(=O)NC[3H])cc1	1955918
CCc1ccc(S(=O)(=O)N2C[C@@H](OCc3cccc(-c4ccc(S(N)(=O)=O)cc4)c3)C[C@@H]2C(=O)NC[3H])cc1	1955919
CCc1ccc(S(=O)(=O)N2C[C@@H](OCc3cccc(-c4cc(F)c(F)cc4OC)c3)C[C@@H]2C(=O)NC[3H])cc1	1955920
CCc1ccc(S(=O)(=O)N2C[C@@H](OCc3cccc(-c4cccc(O)c4F)c3)C[C@@H]2C(=O)NC[3H])cc1	1955921
CCc1ccc(S(=O)(=O)N2C[C@@H](OCc3cccc(-c4cnc5occc5c4)c3)C[C@@H]2C(=O)NC[3H])cc1	1955922
CCc1ccc(S(=O)(=O)N2C[C@@H](OCc3cccc(-c4ccc(F)c(Cl)c4)c3)C[C@@H]2C(=O)NC[3H])cc1	1955923
CCc1ccc(S(=O)(=O)N2C[C@@H](OCc3cccc(-c4ccc5c(c4)CCOC5)c3)C[C@@H]2C(=O)NC[3H])cc1	1955924
CCCCN1CC[C@H](c2cccc(-c3ccc(C(F)(F)F)cc3)c2)[C@@H]1C(=O)NC[3H]	1955925
CCCCN1CC[C@H](c2cccc(-c3cccc(CC)c3)c2)[C@@H]1C(=O)NC[3H]	1955926
CCCCN1CC[C@H](c2cccc(-c3cccc(Oc4ccccc4)c3)c2)[C@@H]1C(=O)NC[3H]	1955927
CCCCN1CC[C@H](c2cccc(-c3ccc([C@H](C)O)cc3)c2)[C@@H]1C(=O)NC[3H]	1955928
CCCCN1CC[C@H](c2cccc(-c3cc(C)ccc3OC)c2)[C@@H]1C(=O)NC[3H]	1955929
CCCCN1CC[C@H](c2cccc(-c3ccc4c(c3)C[C@@H](C)O4)c2)[C@@H]1C(=O)NC[3H]	1955930
CCCCN1CC[C@H](c2cccc(-c3ccc(OCC)c(C)c3)c2)[C@@H]1C(=O)NC[3H]	1955931
CCCCN1CC[C@H](c2cccc(-c3cccc(OCCC)c3)c2)[C@@H]1C(=O)NC[3H]	1955932
CCCCN1CC[C@H](c2cccc(-c3cccc4c3CNC4=O)c2)[C@@H]1C(=O)NC[3H]	1955933
CCCCN1CC[C@H](c2cccc(-c3ccc(C(=O)NC)c(C)c3)c2)[C@@H]1C(=O)NC[3H]	1955934
CCCCN1CC[C@H](c2cccc(-c3cccc(C(=O)OC)c3F)c2)[C@@H]1C(=O)NC[3H]	1955935
CCCCN1CC[C@H](c2cccc(-c3ccc(S(C)(=O)=O)cc3)c2)[C@@H]1C(=O)NC[3H]	1955936
CCCCN1CC[C@H](c2cccc(-c3cc(Cl)cc(C(=O)O)c3)c2)[C@@H]1C(=O)NC[3H]	1955937
CCCCN1CC[C@H](c2cccc(-c3ccc4nc(C)ccc4c3)c2)[C@@H]1C(=O)NC[3H]	1955938
CCCCN1CC[C@H](c2cccc(-c3cccc(C(=O)OCC)c3)c2)[C@@H]1C(=O)NC[3H]	1955939
CCCCN1CC[C@H](c2cccc(-c3cccc(C(=O)O)c3F)c2)[C@@H]1C(=O)NC[3H]	1955940
CCCCN1CC[C@H](c2cccc(-c3cnc(N(CC)CC)nc3)c2)[C@@H]1C(=O)NC[3H]	1955941
CCCCN1CC[C@H](c2cccc(-c3ccc(C(=O)NC)cc3)c2)[C@@H]1C(=O)NC[3H]	1955942
CCCCN1CC[C@H](c2cccc(-c3ccc(C(=O)NCC)cc3)c2)[C@@H]1C(=O)NC[3H]	1955943
CCCCN1CC[C@H](c2cccc(-c3cccc(C(=O)NC4CC4)c3)c2)[C@@H]1C(=O)NC[3H]	1955944
CCCCN1CC[C@H](c2cccc(-c3ccc(C4CC(=O)C4)cc3)c2)[C@@H]1C(=O)NC[3H]	1955945
CCCCN1CC[C@H](c2cccc(-c3ccc(C)c(C(=O)OC)c3)c2)[C@@H]1C(=O)NC[3H]	1955946
CCCCN1CC[C@H](c2cccc(-c3cc(F)cc(C(F)(F)F)c3)c2)[C@@H]1C(=O)NC[3H]	1955947
CCCCN1CC[C@H](c2cccc(-c3cnc(OC)c(C)c3)c2)[C@@H]1C(=O)NC[3H]	1955948
CCCCN1CC[C@H](c2cccc(-c3ccc(C(=O)OC)c(F)c3)c2)[C@@H]1C(=O)NC[3H]	1955949
CCCCN1CC[C@H](c2cccc(-c3cccc4ccccc34)c2)[C@@H]1C(=O)NC[3H]	1955950
CCCCN1CC[C@H](c2cccc(-c3ccc(Cl)c(OC)c3)c2)[C@@H]1C(=O)NC[3H]	1955951
CCCCN1CC[C@H](c2cccc(I)c2)[C@@H]1C(=O)NC[3H]	1955952
CCCCN1CC[C@H](c2cccc(-c3ccc(OCCC)c(Cl)c3)c2)[C@@H]1C(=O)NC[3H]	1955953
CCCCN1CC[C@H](c2cccc(-c3ccc4cc(OC)ccc4c3)c2)[C@@H]1C(=O)NC[3H]	1955954
CCCCN1CC[C@H](c2cccc(-c3cccc(OC)c3OC)c2)[C@@H]1C(=O)NC[3H]	1955955
CCCCN1CC[C@H](c2cccc(-c3ccc(CN(CC)CC)cc3)c2)[C@@H]1C(=O)NC[3H]	1955956
CCCCN1CC[C@H](c2cccc(-c3ccn(CC)n3)c2)[C@@H]1C(=O)NC[3H]	1955957
CCCCN1CC[C@H](c2cccc(-c3cccc4c3OCC4)c2)[C@@H]1C(=O)NC[3H]	1955958
CNC(=O)Nc1ccc(-c2cccc([C@H]3CCN(C(=O)c4cc(C5CC5)[nH]c(=O)c4)[C@H]3C(=O)NC[3H])c2)cc1	1955959
COc1c(C)cc(-c2cccc([C@H]3CCN(C(=O)c4cc(C5CC5)[nH]c(=O)c4)[C@H]3C(=O)NC[3H])c2)cc1C	1955960
O=C(O)CCc1cccc(-c2cccc([C@H]3CCN(C(=O)c4cc(C5CC5)[nH]c(=O)c4)[C@H]3C(=O)NC[3H])c2)c1	1955961
COc1cc(-c2cccc([C@H]3CCN(C(=O)c4cc(C5CC5)[nH]c(=O)c4)[C@H]3C(=O)NC[3H])c2)ccc1C	1955962
O=C(NC[3H])[C@H]1[C@@H](c2cccc(-c3cccc4ccoc34)c2)CCN1C(=O)c1cc(C2CC2)[nH]c(=O)c1	1955963
O=C(NC[3H])[C@H]1[C@@H](c2cccc(-c3ccccc3CO)c2)CCN1C(=O)c1cc(C2CC2)[nH]c(=O)c1	1955964
Cc1cc(-c2cccc([C@H]3CCN(C(=O)c4cc(C5CC5)[nH]c(=O)c4)[C@H]3C(=O)NC[3H])c2)ccc1F	1955965
Cc1nc2ccc(-c3cccc([C@H]4CCN(C(=O)c5cc(C6CC6)[nH]c(=O)c5)[C@H]4C(=O)NC[3H])c3)cc2o1	1955966
O=C(NC[3H])[C@H]1[C@@H](c2cccc(-c3ccc(Oc4ccccc4)cc3)c2)CCN1C(=O)c1cc(C2CC2)[nH]c(=O)c1	1955967
Cc1cc2cc(-c3cccc([C@H]4CCN(C(=O)c5cc(C6CC6)[nH]c(=O)c5)[C@H]4C(=O)NC[3H])c3)ccc2[nH]1	1955968
COc1ccc(C#N)cc1-c1cccc([C@H]2CCN(C(=O)c3cc(C4CC4)[nH]c(=O)c3)[C@H]2C(=O)NC[3H])c1	1955969
COc1ncc(Cl)cc1-c1cccc([C@H]2CCN(C(=O)c3cc(C4CC4)[nH]c(=O)c3)[C@H]2C(=O)NC[3H])c1	1955970
O=C(NC[3H])[C@H]1[C@@H](c2cccc(-c3ccc4c(c3)CCCO4)c2)CCN1C(=O)c1cc(C2CC2)[nH]c(=O)c1	1955971
CCCNC(=O)c1cccc(-c2cccc([C@H]3CCN(C(=O)c4cc(C5CC5)[nH]c(=O)c4)[C@H]3C(=O)NC[3H])c2)c1	1955972
Cc1ccc(C(N)=O)cc1-c1cccc([C@H]2CCN(C(=O)c3cc(C4CC4)[nH]c(=O)c3)[C@H]2C(=O)NC[3H])c1	1955973
COc1ccc(-c2cccc([C@H]3CCN(C(=O)c4cc(C5CC5)[nH]c(=O)c4)[C@H]3C(=O)NC[3H])c2)cc1F	1955974
O=C(NC[3H])[C@H]1[C@@H](c2cccc(-c3cccc(O)c3)c2)CCN1C(=O)c1cc(C2CC2)[nH]c(=O)c1	1955975
COc1ccc(-c2cccc([C@H]3CCN(C(=O)c4cc(C5CC5)[nH]c(=O)c4)[C@H]3C(=O)NC[3H])c2)cc1C(=O)O	1955976
COc1cc(CO)ccc1-c1cccc([C@H]2CCN(C(=O)c3cc(C4CC4)[nH]c(=O)c3)[C@H]2C(=O)NC[3H])c1	1955977
CN(C)CCc1ccc(-c2cccc([C@H]3CCN(C(=O)c4cc(C5CC5)[nH]c(=O)c4)[C@H]3C(=O)NC[3H])c2)cc1	1955978
CC(C)OCc1cccc(-c2cccc([C@H]3CCN(C(=O)c4cc(C5CC5)[nH]c(=O)c4)[C@H]3C(=O)NC[3H])c2)c1	1955979
NC(=O)c1ccc(-c2cccc([C@H]3CCN(C(=O)c4cc(C5CC5)[nH]c(=O)c4)[C@H]3C(=O)NC[3H])c2)cc1	1955980
NCc1cccc(-c2cccc([C@H]3CCN(C(=O)c4cc(C5CC5)[nH]c(=O)c4)[C@H]3C(=O)NC[3H])c2)c1	1955981
CN(C)c1cc(-c2cccc([C@H]3CCN(C(=O)c4cc(C5CC5)[nH]c(=O)c4)[C@H]3C(=O)NC[3H])c2)ccn1	1955982
Cc1ccc(-c2cccc([C@H]3CCN(C(=O)c4cc(C5CC5)[nH]c(=O)c4)[C@H]3C(=O)NC[3H])c2)cc1Cl	1955983
O=C(NC[3H])[C@H]1[C@@H](c2cccc(-c3ccc(F)nc3)c2)CCN1C(=O)c1cc(C2CC2)[nH]c(=O)c1	1955984
O=C(NC[3H])[C@H]1[C@@H](c2cccc(-c3ccccc3)c2)CCN1C(=O)c1cc(C2CC2)[nH]c(=O)c1	1955985
CC(=O)Nc1cccc(-c2cccc([C@H]3CCN(C(=O)c4cc(C5CC5)[nH]c(=O)c4)[C@H]3C(=O)NC[3H])c2)c1	1955986
O=C(NC[3H])[C@H]1[C@@H](c2cccc(-c3ccc(CO)cc3)c2)CCN1C(=O)c1cc(C2CC2)[nH]c(=O)c1	1955987
COc1ccc(-c2cccc([C@H]3CCN(C(=O)c4cc(C5CC5)[nH]c(=O)c4)[C@H]3C(=O)NC[3H])c2)cc1Cl	1955988
Cc1cc(-c2cccc([C@H]3CCN(C(=O)c4cc(C5CC5)[nH]c(=O)c4)[C@H]3C(=O)NC[3H])c2)ccc1OC(C)C	1955989
CC1=C(C(=O)N2CC[C@H](c3cccc(-c4cccc5c4OCCCO5)c3)[C@@H]2C(=O)NC[3H])Cc2ccccc2O1	1955990
CC1=C(C(=O)N2CC[C@H](c3cccc(-c4ccc(C(C)(C)C)cc4)c3)[C@@H]2C(=O)NC[3H])Cc2ccccc2O1	1955991
CC1=C(C(=O)N2CC[C@H](c3cccc(-c4ccc([C@@H]5CCC(=O)N5)cc4)c3)[C@@H]2C(=O)NC[3H])Cc2ccccc2O1	1955992
CC1=C(C(=O)N2CC[C@H](c3cccc(-c4ccc5c(c4)CCCNC5=O)c3)[C@@H]2C(=O)NC[3H])Cc2ccccc2O1	1955993
CC1=C(C(=O)N2CC[C@H](c3cccc(-c4cn(C)nc4C(C)C)c3)[C@@H]2C(=O)NC[3H])Cc2ccccc2O1	1955994
CC1=C(C(=O)N2CC[C@H](c3cccc(-c4ccc(C(C)(C)O)cc4F)c3)[C@@H]2C(=O)NC[3H])Cc2ccccc2O1	1955995
CC1=C(C(=O)N2CC[C@H](c3cccc(-c4cc(F)cc(F)c4)c3)[C@@H]2C(=O)NC[3H])Cc2ccccc2O1	1955996
COC(=O)c1cc(O)cc(-c2cccc([C@H]3CCN(C(=O)C4=C(C)Oc5ccccc5C4)[C@H]3C(=O)NC[3H])c2)c1	1955997
CC1=C(C(=O)N2CC[C@H](c3cccc(-c4cccc(Cn5cccn5)c4)c3)[C@@H]2C(=O)NC[3H])Cc2ccccc2O1	1955998
CC(=O)c1cccc(-c2cccc([C@H]3CCN(C(=O)C4=C(C)Oc5ccccc5C4)[C@H]3C(=O)NC[3H])c2)c1	1955999
CC1=C(C(=O)N2CC[C@H](c3cccc(-c4ccc(CCC(=O)O)cc4)c3)[C@@H]2C(=O)NC[3H])Cc2ccccc2O1	1956000
CCOc1ccc(-c2cccc([C@H]3CCN(C(=O)C4=C(C)Oc5ccccc5C4)[C@H]3C(=O)NC[3H])c2)cc1	1956001
CC1=C(C(=O)N2CC[C@H](c3cccc(-c4ccc(Cl)c(Cl)c4)c3)[C@@H]2C(=O)NC[3H])Cc2ccccc2O1	1956002
CCCCc1ccc(-c2cccc([C@H]3CCN(C(=O)C4=C(C)Oc5ccccc5C4)[C@H]3C(=O)NC[3H])c2)cc1	1956003
CC1=C(C(=O)N2CC[C@H](c3cccc(-c4ccc5c(c4)OCO5)c3)[C@@H]2C(=O)NC[3H])Cc2ccccc2O1	1956004
CC1=C(C(=O)N2CC[C@H](c3cccc(-c4ccc(-c5ccccc5)cc4)c3)[C@@H]2C(=O)NC[3H])Cc2ccccc2O1	1956005
CC1=C(C(=O)N2CC[C@H](c3cccc(-c4cnn(C(C)(C)C)c4)c3)[C@@H]2C(=O)NC[3H])Cc2ccccc2O1	1956006
CC1=C(C(=O)N2CC[C@H](c3cccc(-c4cccc(S(N)(=O)=O)c4)c3)[C@@H]2C(=O)NC[3H])Cc2ccccc2O1	1956007
CC1=C(C(=O)N2CC[C@H](c3cccc(-c4cccc5c4OCCO5)c3)[C@@H]2C(=O)NC[3H])Cc2ccccc2O1	1956008
COc1ccc(-c2cccc([C@H]3CCN(C(=O)C4=C(C)Oc5ccccc5C4)[C@H]3C(=O)NC[3H])c2)cn1	1956009
COC(=O)CCc1cccc(-c2cccc([C@H]3CCN(C(=O)C4=C(C)Oc5ccccc5C4)[C@H]3C(=O)NC[3H])c2)c1	1956010
CC1=C(C(=O)N2CC[C@H](c3cccc(-c4cnc5ccnn5c4)c3)[C@@H]2C(=O)NC[3H])Cc2ccccc2O1	1956011
CC1=C(C(=O)N2CC[C@H](c3cccc(-c4cc(F)cc(OCC(=O)O)c4)c3)[C@@H]2C(=O)NC[3H])Cc2ccccc2O1	1956012
CC1=C(C(=O)N2CC[C@H](c3cccc(-c4cc5ccccc5o4)c3)[C@@H]2C(=O)NC[3H])Cc2ccccc2O1	1956013
CC1=C(C(=O)N2CC[C@H](c3cccc(C=CC4CCCCC4)c3)[C@@H]2C(=O)NC[3H])Cc2ccccc2O1	1956014
CC1=C(C(=O)N2CC[C@H](c3cccc(C4=CCNCC4)c3)[C@@H]2C(=O)NC[3H])Cc2ccccc2O1	1956015
CC1=C(C(=O)N2CC[C@H](c3cccc(-c4ccc5c(c4)CC(C)(C)O5)c3)[C@@H]2C(=O)NC[3H])Cc2ccccc2O1	1956016
COc1ncccc1-c1cccc([C@H]2CCN(C(=O)C3=C(C)Oc4ccccc4C3)[C@H]2C(=O)NC[3H])c1	1956017
COc1ccc(F)c(-c2cccc([C@H]3CCN(C(=O)C4=C(C)Oc5ccccc5C4)[C@H]3C(=O)NC[3H])c2)c1	1956018
CC1=C(C(=O)N2CC[C@H](c3cccc(-c4ccc(S(C)(=O)=O)cc4)c3)[C@@H]2C(=O)NC[3H])Cc2ccccc2O1	1956019
CC1=C(C(=O)N2CC[C@H](c3cccc(-c4cncnc4)c3)[C@@H]2C(=O)NC[3H])Cc2ccccc2O1	1956020
O=C(NC[3H])[C@H]1[C@@H](c2cccc(I)c2)CCN1C(=O)[C@@H]1CN2CCC[C@@H]2CO1	1956021
Cc1onc(CO)c1C(=O)N1CC[C@H](c2cccc(I)c2)[C@@H]1C(=O)NC[3H]	1956022
CCCOc1ccc(-c2cccc([C@H]3CCN(C(=O)c4c(CO)noc4C)[C@H]3C(=O)NC[3H])c2)cc1Cl	1956023
COc1ccc2cc(-c3cccc([C@H]4CCN(C(=O)c5c(CO)noc5C)[C@H]4C(=O)NC[3H])c3)ccc2c1	1956024
COc1cccc(-c2cccc([C@H]3CCN(C(=O)c4c(CO)noc4C)[C@H]3C(=O)NC[3H])c2)c1OC	1956025
CCN(CC)Cc1ccc(-c2cccc([C@H]3CCN(C(=O)c4c(CO)noc4C)[C@H]3C(=O)NC[3H])c2)cc1	1956026
CCn1ccc(-c2cccc([C@H]3CCN(C(=O)c4c(CO)noc4C)[C@H]3C(=O)NC[3H])c2)n1	1956027
Cc1onc(CO)c1C(=O)N1CC[C@H](c2cccc(-c3cccc4c3OCC4)c2)[C@@H]1C(=O)NC[3H]	1956028
Cc1onc(CO)c1C(=O)N1CC[C@H](c2cccc(-c3ccc(F)c(N)c3)c2)[C@@H]1C(=O)NC[3H]	1956029
CCOc1cc(F)ccc1-c1cccc([C@H]2CCN(C(=O)c3c(CO)noc3C)[C@H]2C(=O)NC[3H])c1	1956030
Cc1onc(CO)c1C(=O)N1CC[C@H](c2cccc(-c3ccc4[nH]c(=O)n(C)c4c3)c2)[C@@H]1C(=O)NC[3H]	1956031
Cc1ccc(Cl)cc1-c1cccc([C@H]2CCN(C(=O)c3c(CO)noc3C)[C@H]2C(=O)NC[3H])c1	1956032
COc1ccc(-c2cccc([C@H]3CCN(C(=O)c4c(CO)noc4C)[C@H]3C(=O)NC[3H])c2)cc1C	1956033
CCOc1ccccc1-c1cccc([C@H]2CCN(C(=O)c3c(CO)noc3C)[C@H]2C(=O)NC[3H])c1	1956034
Cc1onc(CO)c1C(=O)N1CC[C@H](c2cccc(-c3cccc(C(=O)NC(C)C)c3)c2)[C@@H]1C(=O)NC[3H]	1956035
Cc1onc(CO)c1C(=O)N1CC[C@H](c2cccc(-c3cccc(Cl)c3C)c2)[C@@H]1C(=O)NC[3H]	1956036
Cc1ccc(F)cc1-c1cccc([C@H]2CCN(C(=O)c3c(CO)noc3C)[C@H]2C(=O)NC[3H])c1	1956037
Cc1onc(CO)c1C(=O)N1CC[C@H](c2cccc(C3=CC[C@H](C(C)(C)C)CC3)c2)[C@@H]1C(=O)NC[3H]	1956038
Cc1onc(CO)c1C(=O)N1CC[C@H](c2cccc(-c3ccc(Cl)c(C(=O)O)c3)c2)[C@@H]1C(=O)NC[3H]	1956039
Cc1onc(CO)c1C(=O)N1CC[C@H](c2cccc(-c3ccc(C(=O)O)c(F)c3)c2)[C@@H]1C(=O)NC[3H]	1956040
Cc1onc(CO)c1C(=O)N1CC[C@H](c2cccc(-c3cccc(C(=O)O)c3)c2)[C@@H]1C(=O)NC[3H]	1956041
COC(=O)c1ccc(-c2cccc([C@H]3CCN(C(=O)c4c(CO)noc4C)[C@H]3C(=O)NC[3H])c2)c(F)c1	1956042
Cc1onc(CO)c1C(=O)N1CC[C@H](c2cccc(-c3ccc(C4(CO)CC4)cc3)c2)[C@@H]1C(=O)NC[3H]	1956043
Cc1onc(CO)c1C(=O)N1CC[C@H](c2cccc(-c3cccc(Cl)c3F)c2)[C@@H]1C(=O)NC[3H]	1956044
Cc1onc(CO)c1C(=O)N1CC[C@H](c2cccc(-c3cnn(-c4ccncc4)c3)c2)[C@@H]1C(=O)NC[3H]	1956045
COC(=O)c1cc(-c2cccc([C@H]3CCN(C(=O)c4c(CO)noc4C)[C@H]3C(=O)NC[3H])c2)ccc1Cl	1956046
Cc1onc(CO)c1C(=O)N1CC[C@H](c2cccc(-c3ccc(S(N)(=O)=O)cc3)c2)[C@@H]1C(=O)NC[3H]	1956047
COc1cc(F)c(F)cc1-c1cccc([C@H]2CCN(C(=O)c3c(CO)noc3C)[C@H]2C(=O)NC[3H])c1	1956048
Cc1onc(CO)c1C(=O)N1CC[C@H](c2cccc(-c3cccc(O)c3F)c2)[C@@H]1C(=O)NC[3H]	1956049
Cc1onc(CO)c1C(=O)N1CC[C@H](c2cccc(-c3cnc4occc4c3)c2)[C@@H]1C(=O)NC[3H]	1956050
Cc1onc(CO)c1C(=O)N1CC[C@H](c2cccc(-c3ccc(F)c(Cl)c3)c2)[C@@H]1C(=O)NC[3H]	1956051
Cc1onc(CO)c1C(=O)N1CC[C@H](c2cccc(-c3ccc4c(c3)CCOC4)c2)[C@@H]1C(=O)NC[3H]	1956052
Cc1onc(CO)c1C(=O)N1CC[C@H](c2cccc(-c3cccc(C(C)(C)C)c3)c2)[C@@H]1C(=O)NC[3H]	1956053
Cc1cccc(-c2cccc([C@H]3CCN(C(=O)c4c(CO)noc4C)[C@H]3C(=O)NC[3H])c2)c1	1956054
COC(=O)c1cc(O)cc(-c2cccc([C@H]3CCN(Cc4c[nH]c(C(=O)OC)c4C)[C@H]3C(=O)NC[3H])c2)c1	1956055
COC(=O)c1[nH]cc(CN2CC[C@H](c3cccc(-c4cccc(Cn5cccn5)c4)c3)[C@@H]2C(=O)NC[3H])c1C	1956056
COC(=O)c1[nH]cc(CN2CC[C@H](c3cccc(-c4ccc5nnn(C)c5c4)c3)[C@@H]2C(=O)NC[3H])c1C	1956057
COC(=O)c1[nH]cc(CN2CC[C@H](c3cccc(-c4cccc(C(C)=O)c4)c3)[C@@H]2C(=O)NC[3H])c1C	1956058
COC(=O)c1[nH]cc(CN2CC[C@H](c3cccc(-c4cccc(N)c4)c3)[C@@H]2C(=O)NC[3H])c1C	1956059
CCOc1ccc(-c2cccc([C@H]3CCN(Cc4c[nH]c(C(=O)OC)c4C)[C@H]3C(=O)NC[3H])c2)cc1	1956060
CCCCc1ccc(-c2cccc([C@H]3CCN(Cc4c[nH]c(C(=O)OC)c4C)[C@H]3C(=O)NC[3H])c2)cc1	1956061
COC(=O)c1[nH]cc(CN2CC[C@H](c3cccc(-c4ccc5c(c4)OCO5)c3)[C@@H]2C(=O)NC[3H])c1C	1956062
COC(=O)c1[nH]cc(CN2CC[C@H](c3cccc(-c4ccc(-c5ccccc5)cc4)c3)[C@@H]2C(=O)NC[3H])c1C	1956063
COC(=O)c1[nH]cc(CN2CC[C@H](c3cccc(-c4cnn(C(C)(C)C)c4)c3)[C@@H]2C(=O)NC[3H])c1C	1956064
COC(=O)c1[nH]cc(CN2CC[C@H](c3cccc(-c4cccc(S(N)(=O)=O)c4)c3)[C@@H]2C(=O)NC[3H])c1C	1956065
COC(=O)c1[nH]cc(CN2CC[C@H](c3cccc(-c4cccc5c4OCCO5)c3)[C@@H]2C(=O)NC[3H])c1C	1956066
COC(=O)c1[nH]cc(CN2CC[C@H](c3cccc(-c4ccc(OC)nc4)c3)[C@@H]2C(=O)NC[3H])c1C	1956067
COC(=O)CCc1cccc(-c2cccc([C@H]3CCN(Cc4c[nH]c(C(=O)OC)c4C)[C@H]3C(=O)NC[3H])c2)c1	1956068
COC(=O)c1[nH]cc(CN2CC[C@H](c3cccc(-c4cnc5ccnn5c4)c3)[C@@H]2C(=O)NC[3H])c1C	1956069
COC(=O)c1[nH]cc(CN2CC[C@H](c3cccc(-c4cc(F)cc(OCC(=O)O)c4)c3)[C@@H]2C(=O)NC[3H])c1C	1956070
COC(=O)c1[nH]cc(CN2CC[C@H](c3cccc(-c4cc5ccccc5o4)c3)[C@@H]2C(=O)NC[3H])c1C	1956071
COC(=O)c1[nH]cc(CN2CC[C@H](c3cccc(C=CC4CCCCC4)c3)[C@@H]2C(=O)NC[3H])c1C	1956072
COC(=O)c1[nH]cc(CN2CC[C@H](c3cccc(C4=CCNCC4)c3)[C@@H]2C(=O)NC[3H])c1C	1956073
COC(=O)c1[nH]cc(CN2CC[C@H](c3cccc(-c4ccc5c(c4)CC(C)(C)O5)c3)[C@@H]2C(=O)NC[3H])c1C	1956074
COC(=O)c1[nH]cc(CN2CC[C@H](c3cccc(-c4cccnc4OC)c3)[C@@H]2C(=O)NC[3H])c1C	1956075
COC(=O)c1[nH]cc(CN2CC[C@H](c3cccc(-c4cc(OC)ccc4F)c3)[C@@H]2C(=O)NC[3H])c1C	1956076
COC(=O)c1[nH]cc(CN2CC[C@H](c3cccc(-c4ccc(S(C)(=O)=O)cc4)c3)[C@@H]2C(=O)NC[3H])c1C	1956077
COC(=O)c1[nH]cc(CN2CC[C@H](c3cccc(-c4cncnc4)c3)[C@@H]2C(=O)NC[3H])c1C	1956078
Cn1nccc1-c1ccccc1CN1CC[C@H](c2cccc(I)c2)[C@@H]1C(=O)NC[3H]	1956079
COc1cc(OC)cc(-c2cccc([C@H]3CCN(Cc4ccccc4-c4ccnn4C)[C@H]3C(=O)NC[3H])c2)c1	1956080
Cc1cccc(-c2cccc([C@H]3CCN(Cc4ccccc4-c4ccnn4C)[C@H]3C(=O)NC[3H])c2)c1C	1956081
Cn1nccc1-c1ccccc1CN1CC[C@H](c2cccc(-c3ccc4ccccc4c3)c2)[C@@H]1C(=O)NC[3H]	1956082
Cn1nccc1-c1ccccc1CN1CC[C@H](c2cccc(-c3cc(F)c(F)c(F)c3)c2)[C@@H]1C(=O)NC[3H]	1956083
Cc1ccc(-c2cccc([C@H]3CCN(Cc4ccccc4-c4ccnn4C)[C@H]3C(=O)NC[3H])c2)c(F)c1	1956084
Cn1nccc1-c1ccccc1CN1CC[C@H](c2cccc(-c3ccc4cc[nH]c4c3)c2)[C@@H]1C(=O)NC[3H]	1956085
Cc1n[nH]c(C)c1[C@H](C)C(=O)N1CC[C@H](c2cccc(-c3ccc4[nH]c(=O)n(C)c4c3)c2)[C@@H]1C(=O)NC[3H]	1956086
Cc1ccc(Cl)cc1-c1cccc([C@H]2CCN(C(=O)[C@@H](C)c3c(C)n[nH]c3C)[C@H]2C(=O)NC[3H])c1	1956087
COc1ccc(-c2cccc([C@H]3CCN(C(=O)[C@@H](C)c4c(C)n[nH]c4C)[C@H]3C(=O)NC[3H])c2)cc1C	1956088
CCOc1ccccc1-c1cccc([C@H]2CCN(C(=O)[C@@H](C)c3c(C)n[nH]c3C)[C@H]2C(=O)NC[3H])c1	1956089
Cc1n[nH]c(C)c1[C@H](C)C(=O)N1CC[C@H](c2cccc(-c3cccc(C(=O)NC(C)C)c3)c2)[C@@H]1C(=O)NC[3H]	1956090
Cc1n[nH]c(C)c1[C@H](C)C(=O)N1CC[C@H](c2cccc(-c3cccc(Cl)c3C)c2)[C@@H]1C(=O)NC[3H]	1956091
Cc1ccc(F)cc1-c1cccc([C@H]2CCN(C(=O)[C@@H](C)c3c(C)n[nH]c3C)[C@H]2C(=O)NC[3H])c1	1956092
Cc1n[nH]c(C)c1[C@H](C)C(=O)N1CC[C@H](c2cccc(C3=CC[C@H](C(C)(C)C)CC3)c2)[C@@H]1C(=O)NC[3H]	1956093
Cc1n[nH]c(C)c1[C@H](C)C(=O)N1CC[C@H](c2cccc(-c3ccc(Cl)c(C(=O)O)c3)c2)[C@@H]1C(=O)NC[3H]	1956094
Cc1n[nH]c(C)c1[C@H](C)C(=O)N1CC[C@H](c2cccc(-c3ccc(C(=O)O)c(F)c3)c2)[C@@H]1C(=O)NC[3H]	1956095
Cc1n[nH]c(C)c1[C@H](C)C(=O)N1CC[C@H](c2cccc(-c3cccc(CO)c3)c2)[C@@H]1C(=O)NC[3H]	1956096
COC(=O)c1ccc(-c2cccc([C@H]3CCN(C(=O)[C@@H](C)c4c(C)n[nH]c4C)[C@H]3C(=O)NC[3H])c2)c(F)c1	1956097
Cc1n[nH]c(C)c1[C@H](C)C(=O)N1CC[C@H](c2cccc(-c3ccc(C4(CO)CC4)cc3)c2)[C@@H]1C(=O)NC[3H]	1956098
Cc1n[nH]c(C)c1[C@H](C)C(=O)N1CC[C@H](c2cccc(-c3cccc(Cl)c3F)c2)[C@@H]1C(=O)NC[3H]	1956099
Cc1n[nH]c(C)c1[C@H](C)C(=O)N1CC[C@H](c2cccc(-c3ccc(C4(N)CCCC4)cc3)c2)[C@@H]1C(=O)NC[3H]	1956100
Cc1n[nH]c(C)c1[C@H](C)C(=O)N1CC[C@H](c2cccc(-c3cnn(-c4ccncc4)c3)c2)[C@@H]1C(=O)NC[3H]	1956101
Cc1n[nH]c(C)c1[C@H](C)C(=O)N1CC[C@H](c2cccc(-c3ccc(S(N)(=O)=O)cc3)c2)[C@@H]1C(=O)NC[3H]	1956102
COc1cc(F)c(F)cc1-c1cccc([C@H]2CCN(C(=O)[C@@H](C)c3c(C)n[nH]c3C)[C@H]2C(=O)NC[3H])c1	1956103
Cc1n[nH]c(C)c1[C@H](C)C(=O)N1CC[C@H](c2cccc(-c3cccc(O)c3F)c2)[C@@H]1C(=O)NC[3H]	1956104
COC(=O)c1ccc(-c2cccc([C@H]3CCN(C(=O)[C@@H](C)c4c(C)n[nH]c4C)[C@H]3C(=O)NC[3H])c2)o1	1956105
Cc1n[nH]c(C)c1[C@H](C)C(=O)N1CC[C@H](c2cccc(-c3ccc(F)c(Cl)c3)c2)[C@@H]1C(=O)NC[3H]	1956106
Cc1n[nH]c(C)c1[C@H](C)C(=O)N1CC[C@H](c2cccc(-c3ccc4c(c3)CCOC4)c2)[C@@H]1C(=O)NC[3H]	1956107
Cc1n[nH]c(C)c1[C@H](C)C(=O)N1CC[C@H](c2cccc(-c3cccc(C(C)(C)C)c3)c2)[C@@H]1C(=O)NC[3H]	1956108
Cc1cccc(-c2cccc([C@H]3CCN(C(=O)[C@@H](C)c4c(C)n[nH]c4C)[C@H]3C(=O)NC[3H])c2)c1	1956109
Cc1n[nH]c(C)c1[C@H](C)C(=O)N1CC[C@H](c2cccc(-c3cccc(-c4ccccc4)c3)c2)[C@@H]1C(=O)NC[3H]	1956110
Cc1n[nH]c(C)c1[C@H](C)C(=O)N1CC[C@H](c2cccc(-c3ccc(F)c(C(F)(F)F)c3)c2)[C@@H]1C(=O)NC[3H]	1956111
Cc1n[nH]c(C)c1[C@H](C)C(=O)N1CC[C@H](c2cccc(-c3cnc(N)nc3)c2)[C@@H]1C(=O)NC[3H]	1956112
Cc1n[nH]c(C)c1[C@H](C)C(=O)N1CC[C@H](c2cccc(-c3cccc(CC(=O)O)c3)c2)[C@@H]1C(=O)NC[3H]	1956113
CCOC(=O)c1ccc(-c2cccc([C@H]3CCN(C(=O)[C@@H](C)c4c(C)n[nH]c4C)[C@H]3C(=O)NC[3H])c2)cc1F	1956114
Cc1n[nH]c(C)c1[C@H](C)C(=O)N1CC[C@H](c2cccc(-c3ccc4ccc(O)cc4c3)c2)[C@@H]1C(=O)NC[3H]	1956115
COc1ncc(-c2cccc([C@H]3CCN(C(=O)[C@@H](C)c4c(C)n[nH]c4C)[C@H]3C(=O)NC[3H])c2)cn1	1956116
Cc1nc2cccnn2c1C(=O)N1CC[C@H](c2cccc(-c3ccc(Oc4ccccc4)cc3)c2)[C@@H]1C(=O)NC[3H]	1956117
Cc1cc2cc(-c3cccc([C@H]4CCN(C(=O)c5c(C)nc6cccnn56)[C@H]4C(=O)NC[3H])c3)ccc2[nH]1	1956118
COc1ccc(C#N)cc1-c1cccc([C@H]2CCN(C(=O)c3c(C)nc4cccnn34)[C@H]2C(=O)NC[3H])c1	1956119
COc1ncc(Cl)cc1-c1cccc([C@H]2CCN(C(=O)c3c(C)nc4cccnn34)[C@H]2C(=O)NC[3H])c1	1956120
Cc1nc2cccnn2c1C(=O)N1CC[C@H](c2cccc(-c3ccc4c(c3)CCCO4)c2)[C@@H]1C(=O)NC[3H]	1956121
CCCNC(=O)c1cccc(-c2cccc([C@H]3CCN(C(=O)c4c(C)nc5cccnn45)[C@H]3C(=O)NC[3H])c2)c1	1956122
Cc1ccc(C(N)=O)cc1-c1cccc([C@H]2CCN(C(=O)c3c(C)nc4cccnn34)[C@H]2C(=O)NC[3H])c1	1956123
COc1ccc(-c2cccc([C@H]3CCN(C(=O)c4c(C)nc5cccnn45)[C@H]3C(=O)NC[3H])c2)cc1F	1956124
Cc1nc2cccnn2c1C(=O)N1CC[C@H](c2cccc(-c3cccc(O)c3)c2)[C@@H]1C(=O)NC[3H]	1956125
COc1ccc(-c2cccc([C@H]3CCN(C(=O)c4c(C)nc5cccnn45)[C@H]3C(=O)NC[3H])c2)cc1C(=O)O	1956126
COc1cc(CO)ccc1-c1cccc([C@H]2CCN(C(=O)c3c(C)nc4cccnn34)[C@H]2C(=O)NC[3H])c1	1956127
Cc1nc2cccnn2c1C(=O)N1CC[C@H](c2cccc(-c3ccc4ccc(=O)[nH]c4c3)c2)[C@@H]1C(=O)NC[3H]	1956128
Cc1nc2cccnn2c1C(=O)N1CC[C@H](c2cccc(-c3cccc(COC(C)C)c3)c2)[C@@H]1C(=O)NC[3H]	1956129
Cc1nc2cccnn2c1C(=O)N1CC[C@H](c2cccc(-c3ccc(C(N)=O)cc3)c2)[C@@H]1C(=O)NC[3H]	1956130
Cc1nc2cccnn2c1C(=O)N1CC[C@H](c2cccc(-c3cccc(CN)c3)c2)[C@@H]1C(=O)NC[3H]	1956131
Cc1nc2cccnn2c1C(=O)N1CC[C@H](c2cccc(-c3ccnc(N(C)C)c3)c2)[C@@H]1C(=O)NC[3H]	1956132
Cc1ccc(-c2cccc([C@H]3CCN(C(=O)c4c(C)nc5cccnn45)[C@H]3C(=O)NC[3H])c2)cc1Cl	1956133
Cc1nc2cccnn2c1C(=O)N1CC[C@H](c2cccc(-c3ccc(F)nc3)c2)[C@@H]1C(=O)NC[3H]	1956134
Cc1nc2cccnn2c1C(=O)N1CC[C@H](c2cccc(-c3ccccc3)c2)[C@@H]1C(=O)NC[3H]	1956135
CC(=O)Nc1cccc(-c2cccc([C@H]3CCN(C(=O)c4c(C)nc5cccnn45)[C@H]3C(=O)NC[3H])c2)c1	1956136
Cc1nc2cccnn2c1C(=O)N1CC[C@H](c2cccc(-c3ccc(Cl)c(F)c3)c2)[C@@H]1C(=O)NC[3H]	1956137
COc1ccc(-c2cccc([C@H]3CCN(C(=O)c4c(C)nc5cccnn45)[C@H]3C(=O)NC[3H])c2)cc1Cl	1956138
Cc1cc(-c2cccc([C@H]3CCN(C(=O)c4c(C)nc5cccnn45)[C@H]3C(=O)NC[3H])c2)ccc1OC(C)C	1956139
Cc1ccc(-c2cccc([C@H]3CCN(C(=O)c4c(C)nc5cccnn45)[C@H]3C(=O)NC[3H])c2)cc1	1956140
Cc1nc2cccnn2c1C(=O)N1CC[C@H](c2cccc(-c3cccc(Cl)c3)c2)[C@@H]1C(=O)NC[3H]	1956141
Cc1cc(C)cc(-c2cccc([C@H]3CCN(C(=O)c4c(C)nc5cccnn45)[C@H]3C(=O)NC[3H])c2)c1	1956142
COc1cc(-c2cccc([C@H]3CCN(C(=O)c4c(C)nc5cccnn45)[C@H]3C(=O)NC[3H])c2)cc(OC)c1OC	1956143
Cc1nc2cccnn2c1C(=O)N1CC[C@H](c2cccc(-c3ccc(C(F)(F)F)cc3)c2)[C@@H]1C(=O)NC[3H]	1956144
CCc1cccc(-c2cccc([C@H]3CCN(C(=O)c4c(C)nc5cccnn45)[C@H]3C(=O)NC[3H])c2)c1	1956145
Cc1nc2cccnn2c1C(=O)N1CC[C@H](c2cccc(-c3cccc(Oc4ccccc4)c3)c2)[C@@H]1C(=O)NC[3H]	1956146
Cc1nc2cccnn2c1C(=O)N1CC[C@H](c2cccc(-c3ccc([C@H](C)O)cc3)c2)[C@@H]1C(=O)NC[3H]	1956147
COc1ccc(C)cc1-c1cccc([C@H]2CCN(C(=O)c3c(C)nc4cccnn34)[C@H]2C(=O)NC[3H])c1	1956148
Cc1nn(C)c(C)c1OCC(=O)N1CC[C@H](c2cccc(-c3ccc(Cl)c(Cl)c3)c2)[C@@H]1C(=O)NC[3H]	1956149
CCCCc1ccc(-c2cccc([C@H]3CCN(C(=O)COc4c(C)nn(C)c4C)[C@H]3C(=O)NC[3H])c2)cc1	1956150
Cc1nn(C)c(C)c1OCC(=O)N1CC[C@H](c2cccc(-c3ccc4c(c3)OCO4)c2)[C@@H]1C(=O)NC[3H]	1956151
Cc1nn(C)c(C)c1OCC(=O)N1CC[C@H](c2cccc(-c3ccc(-c4ccccc4)cc3)c2)[C@@H]1C(=O)NC[3H]	1956152
Cc1nn(C)c(C)c1OCC(=O)N1CC[C@H](c2cccc(-c3cnn(C(C)(C)C)c3)c2)[C@@H]1C(=O)NC[3H]	1956153
Cc1nn(C)c(C)c1OCC(=O)N1CC[C@H](c2cccc(-c3cccc(S(N)(=O)=O)c3)c2)[C@@H]1C(=O)NC[3H]	1956154
Cc1nn(C)c(C)c1OCC(=O)N1CC[C@H](c2cccc(-c3cccc4c3OCCO4)c2)[C@@H]1C(=O)NC[3H]	1956155
COc1ccc(-c2cccc([C@H]3CCN(C(=O)COc4c(C)nn(C)c4C)[C@H]3C(=O)NC[3H])c2)cn1	1956156
COC(=O)CCc1cccc(-c2cccc([C@H]3CCN(C(=O)COc4c(C)nn(C)c4C)[C@H]3C(=O)NC[3H])c2)c1	1956157
Cc1nn(C)c(C)c1OCC(=O)N1CC[C@H](c2cccc(-c3cnc4ccnn4c3)c2)[C@@H]1C(=O)NC[3H]	1956158
Cc1nn(C)c(C)c1OCC(=O)N1CC[C@H](c2cccc(-c3cc(F)cc(OCC(=O)O)c3)c2)[C@@H]1C(=O)NC[3H]	1956159
Cc1nn(C)c(C)c1OCC(=O)N1CC[C@H](c2cccc(-c3cc4ccccc4o3)c2)[C@@H]1C(=O)NC[3H]	1956160
Cc1nn(C)c(C)c1OCC(=O)N1CC[C@H](c2cccc(C=CC3CCCCC3)c2)[C@@H]1C(=O)NC[3H]	1956161
Cc1nn(C)c(C)c1OCC(=O)N1CC[C@H](c2cccc(C3=CCNCC3)c2)[C@@H]1C(=O)NC[3H]	1956162
Cc1nn(C)c(C)c1OCC(=O)N1CC[C@H](c2cccc(-c3ccc4c(c3)CC(C)(C)O4)c2)[C@@H]1C(=O)NC[3H]	1956163
COc1ncccc1-c1cccc([C@H]2CCN(C(=O)COc3c(C)nn(C)c3C)[C@H]2C(=O)NC[3H])c1	1956164
COc1ccc(F)c(-c2cccc([C@H]3CCN(C(=O)COc4c(C)nn(C)c4C)[C@H]3C(=O)NC[3H])c2)c1	1956165
Cc1nn(C)c(C)c1OCC(=O)N1CC[C@H](c2cccc(-c3ccc(S(C)(=O)=O)cc3)c2)[C@@H]1C(=O)NC[3H]	1956166
Cc1nn(C)c(C)c1OCC(=O)N1CC[C@H](c2cccc(-c3cncnc3)c2)[C@@H]1C(=O)NC[3H]	1956167
Cc1ccsc1[C@@H]1C[C@@H]1C(=O)N1CC[C@H](c2cccc(I)c2)[C@@H]1C(=O)NC[3H]	1956168
COc1cc(OC)cc(-c2cccc([C@H]3CCN(C(=O)[C@H]4C[C@H]4c4sccc4C)[C@H]3C(=O)NC[3H])c2)c1	1956169
Cc1ccsc1[C@@H]1C[C@@H]1C(=O)N1CC[C@H](c2cccc(-c3cccc(C)c3C)c2)[C@@H]1C(=O)NC[3H]	1956170
Cc1ccsc1[C@@H]1C[C@@H]1C(=O)N1CC[C@H](c2cccc(-c3ccc4ccccc4c3)c2)[C@@H]1C(=O)NC[3H]	1956171
Cc1ccsc1[C@@H]1C[C@@H]1C(=O)N1CC[C@H](c2cccc(-c3cc(F)c(F)c(F)c3)c2)[C@@H]1C(=O)NC[3H]	1956172
Cc1ccc(-c2cccc([C@H]3CCN(C(=O)[C@H]4C[C@H]4c4sccc4C)[C@H]3C(=O)NC[3H])c2)c(F)c1	1956173
Cc1ccsc1[C@@H]1C[C@@H]1C(=O)N1CC[C@H](c2cccc(-c3ccc4cc[nH]c4c3)c2)[C@@H]1C(=O)NC[3H]	1956174
Cc1ccsc1[C@@H]1C[C@@H]1C(=O)N1CC[C@H](c2cccc(-c3ccc4c(c3)OC(F)(F)O4)c2)[C@@H]1C(=O)NC[3H]	1956175
Cc1ccsc1[C@@H]1C[C@@H]1C(=O)N1CC[C@H](c2cccc(-c3cc(F)cc(Cl)c3)c2)[C@@H]1C(=O)NC[3H]	1956176
Cc1ccsc1[C@@H]1C[C@@H]1C(=O)N1CC[C@H](c2cccc(-c3ccc(C(F)(F)F)c(F)c3)c2)[C@@H]1C(=O)NC[3H]	1956177
Cc1cc(F)ccc1-c1cccc([C@H]2CCN(C(=O)[C@H]3C[C@H]3c3sccc3C)[C@H]2C(=O)NC[3H])c1	1956178
Cc1ccsc1[C@@H]1C[C@@H]1C(=O)N1CC[C@H](c2cccc(-c3ccc(C(=O)O)cc3Cl)c2)[C@@H]1C(=O)NC[3H]	1956179
Cn1c(=O)[nH]c2ccc(-c3cccc([C@H]4CCN(C(=O)c5cccc(-n6ccnn6)c5)[C@H]4C(=O)NC[3H])c3)cc21	1956180
Cc1ccc(Cl)cc1-c1cccc([C@H]2CCN(C(=O)c3cccc(-n4ccnn4)c3)[C@H]2C(=O)NC[3H])c1	1956181
COc1ccc(-c2cccc([C@H]3CCN(C(=O)c4cccc(-n5ccnn5)c4)[C@H]3C(=O)NC[3H])c2)cc1C	1956182
CCOc1ccccc1-c1cccc([C@H]2CCN(C(=O)c3cccc(-n4ccnn4)c3)[C@H]2C(=O)NC[3H])c1	1956183
CC(C)NC(=O)c1cccc(-c2cccc([C@H]3CCN(C(=O)c4cccc(-n5ccnn5)c4)[C@H]3C(=O)NC[3H])c2)c1	1956184
Cc1c(Cl)cccc1-c1cccc([C@H]2CCN(C(=O)c3cccc(-n4ccnn4)c3)[C@H]2C(=O)NC[3H])c1	1956185
Cc1ccc(F)cc1-c1cccc([C@H]2CCN(C(=O)c3cccc(-n4ccnn4)c3)[C@H]2C(=O)NC[3H])c1	1956186
CC(C)(C)[C@H]1CC=C(c2cccc([C@H]3CCN(C(=O)c4cccc(-n5ccnn5)c4)[C@H]3C(=O)NC[3H])c2)CC1	1956187
O=C(O)c1cc(-c2cccc([C@H]3CCN(C(=O)c4cccc(-n5ccnn5)c4)[C@H]3C(=O)NC[3H])c2)ccc1Cl	1956188
O=C(O)c1ccc(-c2cccc([C@H]3CCN(C(=O)c4cccc(-n5ccnn5)c4)[C@H]3C(=O)NC[3H])c2)cc1F	1956189
O=C(NC[3H])[C@H]1[C@@H](c2cccc(-c3cccc(CO)c3)c2)CCN1C(=O)c1cccc(-n2ccnn2)c1	1956190
O=C(O)c1cccc(-c2cccc([C@H]3CCN(C(=O)c4cccc(-n5ccnn5)c4)[C@H]3C(=O)NC[3H])c2)c1	1956191
COC(=O)c1ccc(-c2cccc([C@H]3CCN(C(=O)c4cccc(-n5ccnn5)c4)[C@H]3C(=O)NC[3H])c2)c(F)c1	1956192
O=C(NC[3H])[C@H]1[C@@H](c2cccc(-c3cccc(Cl)c3F)c2)CCN1C(=O)c1cccc(-n2ccnn2)c1	1956193
NC1(c2ccc(-c3cccc([C@H]4CCN(C(=O)c5cccc(-n6ccnn6)c5)[C@H]4C(=O)NC[3H])c3)cc2)CCCC1	1956194
O=C(NC[3H])[C@H]1[C@@H](c2cccc(-c3cnn(-c4ccncc4)c3)c2)CCN1C(=O)c1cccc(-n2ccnn2)c1	1956195
COC(=O)c1cc(-c2cccc([C@H]3CCN(C(=O)c4cccc(-n5ccnn5)c4)[C@H]3C(=O)NC[3H])c2)ccc1Cl	1956196
COc1cc(F)c(F)cc1-c1cccc([C@H]2CCN(C(=O)c3cccc(-n4ccnn4)c3)[C@H]2C(=O)NC[3H])c1	1956197
O=C(NC[3H])[C@H]1[C@@H](c2cccc(-c3cccc(O)c3F)c2)CCN1C(=O)c1cccc(-n2ccnn2)c1	1956198
COC(=O)c1ccc(-c2cccc([C@H]3CCN(C(=O)c4cccc(-n5ccnn5)c4)[C@H]3C(=O)NC[3H])c2)o1	1956199
O=C(NC[3H])[C@H]1[C@@H](c2cccc(-c3cnc4occc4c3)c2)CCN1C(=O)c1cccc(-n2ccnn2)c1	1956200
O=C(NC[3H])[C@H]1[C@@H](c2cccc(-c3ccc4c(c3)CCOC4)c2)CCN1C(=O)c1cccc(-n2ccnn2)c1	1956201
CC(C)(C)c1cccc(-c2cccc([C@H]3CCN(C(=O)c4cccc(-n5ccnn5)c4)[C@H]3C(=O)NC[3H])c2)c1	1956202
Cc1cccc(-c2cccc([C@H]3CCN(C(=O)c4cccc(-n5ccnn5)c4)[C@H]3C(=O)NC[3H])c2)c1	1956203
O=C(NC[3H])[C@H]1[C@@H](c2cccc(-c3cccc(-c4ccccc4)c3)c2)CCN1C(=O)c1cccc(-n2ccnn2)c1	1956204
O=C(NC[3H])[C@H]1[C@@H](c2cccc(-c3ccc(F)c(C(F)(F)F)c3)c2)CCN1C(=O)c1cccc(-n2ccnn2)c1	1956205
Nc1ncc(-c2cccc([C@H]3CCN(C(=O)c4cccc(-n5ccnn5)c4)[C@H]3C(=O)NC[3H])c2)cn1	1956206
O=C(O)Cc1cccc(-c2cccc([C@H]3CCN(C(=O)c4cccc(-n5ccnn5)c4)[C@H]3C(=O)NC[3H])c2)c1	1956207
CCOC(=O)c1ccc(-c2cccc([C@H]3CCN(C(=O)c4cccc(-n5ccnn5)c4)[C@H]3C(=O)NC[3H])c2)cc1F	1956208
O=C(NC[3H])[C@H]1[C@@H](c2cccc(-c3ccc4ccc(O)cc4c3)c2)CCN1C(=O)c1cccc(-n2ccnn2)c1	1956209
COc1ncc(-c2cccc([C@H]3CCN(C(=O)c4cccc(-n5ccnn5)c4)[C@H]3C(=O)NC[3H])c2)cn1	1956210
C=C(C)COc1cccc(S(=O)(=O)N2CC[C@H](c3cccc(-c4cc(C#N)ccc4OC)c3)[C@@H]2C(=O)NC[3H])c1	1956211
C=C(C)COc1cccc(S(=O)(=O)N2CC[C@H](c3cccc(-c4cc(Cl)cnc4OC)c3)[C@@H]2C(=O)NC[3H])c1	1956212
C=C(C)COc1cccc(S(=O)(=O)N2CC[C@H](c3cccc(-c4ccc5c(c4)CCCO5)c3)[C@@H]2C(=O)NC[3H])c1	1956213
C=C(C)COc1cccc(S(=O)(=O)N2CC[C@H](c3cccc(-c4cccc(C(=O)NCCC)c4)c3)[C@@H]2C(=O)NC[3H])c1	1956214
C=C(C)COc1cccc(S(=O)(=O)N2CC[C@H](c3cccc(-c4cc(C(N)=O)ccc4C)c3)[C@@H]2C(=O)NC[3H])c1	1956215
C=C(C)COc1cccc(S(=O)(=O)N2CC[C@H](c3cccc(-c4ccc(OC)c(F)c4)c3)[C@@H]2C(=O)NC[3H])c1	1956216
C=C(C)COc1cccc(S(=O)(=O)N2CC[C@H](c3cccc(-c4cccc(O)c4)c3)[C@@H]2C(=O)NC[3H])c1	1956217
C=C(C)COc1cccc(S(=O)(=O)N2CC[C@H](c3cccc(-c4ccc(OC)c(C(=O)O)c4)c3)[C@@H]2C(=O)NC[3H])c1	1956218
C=C(C)COc1cccc(S(=O)(=O)N2CC[C@H](c3cccc(-c4ccc(CO)cc4OC)c3)[C@@H]2C(=O)NC[3H])c1	1956219
C=C(C)COc1cccc(S(=O)(=O)N2CC[C@H](c3cccc(-c4ccc(CCN(C)C)cc4)c3)[C@@H]2C(=O)NC[3H])c1	1956220
C=C(C)COc1cccc(S(=O)(=O)N2CC[C@H](c3cccc(-c4cccc(COC(C)C)c4)c3)[C@@H]2C(=O)NC[3H])c1	1956221
C=C(C)COc1cccc(S(=O)(=O)N2CC[C@H](c3cccc(-c4ccc(C(N)=O)cc4)c3)[C@@H]2C(=O)NC[3H])c1	1956222
C=C(C)COc1cccc(S(=O)(=O)N2CC[C@H](c3cccc(-c4cccc(CN)c4)c3)[C@@H]2C(=O)NC[3H])c1	1956223
C=C(C)COc1cccc(S(=O)(=O)N2CC[C@H](c3cccc(-c4ccc(COC(C)(C)C)cc4)c3)[C@@H]2C(=O)NC[3H])c1	1956224
C=C(C)COc1cccc(S(=O)(=O)N2CC[C@H](c3cccc(-c4ccc(C)c(Cl)c4)c3)[C@@H]2C(=O)NC[3H])c1	1956225
C=C(C)COc1cccc(S(=O)(=O)N2CC[C@H](c3cccc(-c4ccc(F)nc4)c3)[C@@H]2C(=O)NC[3H])c1	1956226
C=C(C)COc1cccc(S(=O)(=O)N2CC[C@H](c3cccc(-c4ccccc4)c3)[C@@H]2C(=O)NC[3H])c1	1956227
C=C(C)COc1cccc(S(=O)(=O)N2CC[C@H](c3cccc(-c4ccc(Cl)c(F)c4)c3)[C@@H]2C(=O)NC[3H])c1	1956228
C=C(C)COc1cccc(S(=O)(=O)N2CC[C@H](c3cccc(-c4ccc(CO)cc4)c3)[C@@H]2C(=O)NC[3H])c1	1956229
C=C(C)COc1cccc(S(=O)(=O)N2CC[C@H](c3cccc(-c4ccc(OC)c(Cl)c4)c3)[C@@H]2C(=O)NC[3H])c1	1956230
C=C(C)COc1cccc(S(=O)(=O)N2CC[C@H](c3cccc(-c4ccc(OC(C)C)c(C)c4)c3)[C@@H]2C(=O)NC[3H])c1	1956231
C=C(C)COc1cccc(S(=O)(=O)N2CC[C@H](c3cccc(-c4ccc(C)cc4)c3)[C@@H]2C(=O)NC[3H])c1	1956232
C=C(C)COc1cccc(S(=O)(=O)N2CC[C@H](c3cccc(-c4cccc(Cl)c4)c3)[C@@H]2C(=O)NC[3H])c1	1956233
C=C(C)COc1cccc(S(=O)(=O)N2CC[C@H](c3cccc(-c4cc(C)cc(C)c4)c3)[C@@H]2C(=O)NC[3H])c1	1956234
C=C(C)COc1cccc(S(=O)(=O)N2CC[C@H](c3cccc(-c4cc(OC)c(OC)c(OC)c4)c3)[C@@H]2C(=O)NC[3H])c1	1956235
C=C(C)COc1cccc(S(=O)(=O)N2CC[C@H](c3cccc(-c4ccc(C(F)(F)F)cc4)c3)[C@@H]2C(=O)NC[3H])c1	1956236
C=C(C)COc1cccc(S(=O)(=O)N2CC[C@H](c3cccc(-c4cccc(CC)c4)c3)[C@@H]2C(=O)NC[3H])c1	1956237
C=C(C)COc1cccc(S(=O)(=O)N2CC[C@H](c3cccc(-c4cccc(Oc5ccccc5)c4)c3)[C@@H]2C(=O)NC[3H])c1	1956238
C=C(C)COc1cccc(S(=O)(=O)N2CC[C@H](c3cccc(-c4ccc([C@H](C)O)cc4)c3)[C@@H]2C(=O)NC[3H])c1	1956239
C=C(C)COc1cccc(S(=O)(=O)N2CC[C@H](c3cccc(-c4cc(C)ccc4OC)c3)[C@@H]2C(=O)NC[3H])c1	1956240
C=C(C)COc1cccc(S(=O)(=O)N2CC[C@H](c3cccc(-c4ccc5c(c4)C[C@@H](C)O5)c3)[C@@H]2C(=O)NC[3H])c1	1956241
Cc1nc(S(=O)(=O)N2CC[C@H](c3cccc(-c4cccc(N)c4)c3)[C@@H]2C(=O)NC[3H])cn1C	1956242
CCOc1ccc(-c2cccc([C@H]3CCN(S(=O)(=O)c4cn(C)c(C)n4)[C@H]3C(=O)NC[3H])c2)cc1	1956243
Cc1nc(S(=O)(=O)N2CC[C@H](c3cccc(-c4ccc(Cl)c(Cl)c4)c3)[C@@H]2C(=O)NC[3H])cn1C	1956244
Cc1nc(S(=O)(=O)N2CC[C@H](c3cccc(-c4ccc5c(c4)OCO5)c3)[C@@H]2C(=O)NC[3H])cn1C	1956245
Cc1nc(S(=O)(=O)N2CC[C@H](c3cccc(-c4ccc(-c5ccccc5)cc4)c3)[C@@H]2C(=O)NC[3H])cn1C	1956246
Cc1nc(S(=O)(=O)N2CC[C@H](c3cccc(-c4cnn(C(C)(C)C)c4)c3)[C@@H]2C(=O)NC[3H])cn1C	1956247
Cc1nc(S(=O)(=O)N2CC[C@H](c3cccc(-c4cccc(S(N)(=O)=O)c4)c3)[C@@H]2C(=O)NC[3H])cn1C	1956248
Cc1nc(S(=O)(=O)N2CC[C@H](c3cccc(-c4cccc5c4OCCO5)c3)[C@@H]2C(=O)NC[3H])cn1C	1956249
COc1ccc(-c2cccc([C@H]3CCN(S(=O)(=O)c4cn(C)c(C)n4)[C@H]3C(=O)NC[3H])c2)cn1	1956250
COC(=O)CCc1cccc(-c2cccc([C@H]3CCN(S(=O)(=O)c4cn(C)c(C)n4)[C@H]3C(=O)NC[3H])c2)c1	1956251
Cc1nc(S(=O)(=O)N2CC[C@H](c3cccc(-c4cnc5ccnn5c4)c3)[C@@H]2C(=O)NC[3H])cn1C	1956252
Cc1nc(S(=O)(=O)N2CC[C@H](c3cccc(-c4cc(F)cc(OCC(=O)O)c4)c3)[C@@H]2C(=O)NC[3H])cn1C	1956253
Cc1nc(S(=O)(=O)N2CC[C@H](c3cccc(-c4cc5ccccc5o4)c3)[C@@H]2C(=O)NC[3H])cn1C	1956254
Cc1nc(S(=O)(=O)N2CC[C@H](c3cccc(C=CC4CCCCC4)c3)[C@@H]2C(=O)NC[3H])cn1C	1956255
Cc1nc(S(=O)(=O)N2CC[C@H](c3cccc(C4=CCNCC4)c3)[C@@H]2C(=O)NC[3H])cn1C	1956256
Cc1nc(S(=O)(=O)N2CC[C@H](c3cccc(-c4ccc5c(c4)CC(C)(C)O5)c3)[C@@H]2C(=O)NC[3H])cn1C	1956257
COc1ncccc1-c1cccc([C@H]2CCN(S(=O)(=O)c3cn(C)c(C)n3)[C@H]2C(=O)NC[3H])c1	1956258
COc1ccc(F)c(-c2cccc([C@H]3CCN(S(=O)(=O)c4cn(C)c(C)n4)[C@H]3C(=O)NC[3H])c2)c1	1956259
Cc1nc(S(=O)(=O)N2CC[C@H](c3cccc(-c4ccc(S(C)(=O)=O)cc4)c3)[C@@H]2C(=O)NC[3H])cn1C	1956260
Cc1nc(S(=O)(=O)N2CC[C@H](c3cccc(-c4cncnc4)c3)[C@@H]2C(=O)NC[3H])cn1C	1956261
COc1ccc(S(=O)(=O)N2CC[C@H](c3cccc(I)c3)[C@@H]2C(=O)NC[3H])cc1	1956262
COc1ccc(S(=O)(=O)N2CC[C@H](c3cccc(-c4cc(OC)cc(OC)c4)c3)[C@@H]2C(=O)NC[3H])cc1	1956263
COc1ccc(S(=O)(=O)N2CC[C@H](c3cccc(-c4cccc(C)c4C)c3)[C@@H]2C(=O)NC[3H])cc1	1956264
COc1ccc(S(=O)(=O)N2CC[C@H](c3cccc(-c4cc(Cl)cc(Cl)c4)c3)[C@@H]2C(=O)NC[3H])cc1	1956265
COc1ccc(S(=O)(=O)N2CC[C@H](c3cccc(-c4cc(F)c(F)c(F)c4)c3)[C@@H]2C(=O)NC[3H])cc1	1956266
COc1ccc(S(=O)(=O)N2CC[C@H](c3cccc(-c4ccc(C)cc4F)c3)[C@@H]2C(=O)NC[3H])cc1	1956267
COc1ccc(S(=O)(=O)N2CC[C@H](c3cccc(-c4ccc5cc[nH]c5c4)c3)[C@@H]2C(=O)NC[3H])cc1	1956268
COc1ccc(S(=O)(=O)N2CC[C@H](c3cccc(-c4ccc5c(c4)OC(F)(F)O5)c3)[C@@H]2C(=O)NC[3H])cc1	1956269
COc1ccc(S(=O)(=O)N2CC[C@H](c3cccc(-c4ccc(OC)c(C#N)c4)c3)[C@@H]2C(=O)NC[3H])cc1	1956270
COc1ccc(S(=O)(=O)N2CC[C@H](c3cccc(-c4ccc(C(F)(F)F)c(F)c4)c3)[C@@H]2C(=O)NC[3H])cc1	1956271
COc1ccc(S(=O)(=O)N2CC[C@H](c3cccc(-c4ccc(F)cc4C)c3)[C@@H]2C(=O)NC[3H])cc1	1956272
COc1ccc(S(=O)(=O)N2CC[C@H](c3cccc(-c4ccc(C(=O)O)cc4Cl)c3)[C@@H]2C(=O)NC[3H])cc1	1956273
NC1(c2ccc(-c3cccc([C@H]4CCN(Cc5ccc(C(=O)NC6CC6)cc5)[C@H]4C(=O)NC[3H])c3)cc2)CCCC1	1956274
O=C(NC1CC1)c1ccc(CN2CC[C@H](c3cccc(-c4cnn(-c5ccncc5)c4)c3)[C@@H]2C(=O)NC[3H])cc1	1956275
COC(=O)c1cc(-c2cccc([C@H]3CCN(Cc4ccc(C(=O)NC5CC5)cc4)[C@H]3C(=O)NC[3H])c2)ccc1Cl	1956276
NS(=O)(=O)c1ccc(-c2cccc([C@H]3CCN(Cc4ccc(C(=O)NC5CC5)cc4)[C@H]3C(=O)NC[3H])c2)cc1	1956277
O=C(NC1CC1)c1ccc(CN2CC[C@H](c3cccc(-c4cccc(O)c4F)c3)[C@@H]2C(=O)NC[3H])cc1	1956278
COC(=O)c1ccc(-c2cccc([C@H]3CCN(Cc4ccc(C(=O)NC5CC5)cc4)[C@H]3C(=O)NC[3H])c2)o1	1956279
O=C(NC1CC1)c1ccc(CN2CC[C@H](c3cccc(-c4cnc5occc5c4)c3)[C@@H]2C(=O)NC[3H])cc1	1956280
O=C(NC1CC1)c1ccc(CN2CC[C@H](c3cccc(-c4ccc(F)c(Cl)c4)c3)[C@@H]2C(=O)NC[3H])cc1	1956281
CC(C)(C)c1cccc(-c2cccc([C@H]3CCN(Cc4ccc(C(=O)NC5CC5)cc4)[C@H]3C(=O)NC[3H])c2)c1	1956282
Cc1cccc(-c2cccc([C@H]3CCN(Cc4ccc(C(=O)NC5CC5)cc4)[C@H]3C(=O)NC[3H])c2)c1	1956283
O=C(NC1CC1)c1ccc(CN2CC[C@H](c3cccc(-c4cccc(-c5ccccc5)c4)c3)[C@@H]2C(=O)NC[3H])cc1	1956284
O=C(NC1CC1)c1ccc(CN2CC[C@H](c3cccc(-c4ccc(F)c(C(F)(F)F)c4)c3)[C@@H]2C(=O)NC[3H])cc1	1956285
Nc1ncc(-c2cccc([C@H]3CCN(Cc4ccc(C(=O)NC5CC5)cc4)[C@H]3C(=O)NC[3H])c2)cn1	1956286
O=C(O)Cc1cccc(-c2cccc([C@H]3CCN(Cc4ccc(C(=O)NC5CC5)cc4)[C@H]3C(=O)NC[3H])c2)c1	1956287
CCOC(=O)c1ccc(-c2cccc([C@H]3CCN(Cc4ccc(C(=O)NC5CC5)cc4)[C@H]3C(=O)NC[3H])c2)cc1F	1956288
O=C(NC1CC1)c1ccc(CN2CC[C@H](c3cccc(-c4ccc5ccc(O)cc5c4)c3)[C@@H]2C(=O)NC[3H])cc1	1956289
COc1ncc(-c2cccc([C@H]3CCN(Cc4ccc(C(=O)NC5CC5)cc4)[C@H]3C(=O)NC[3H])c2)cn1	1956290
COc1ccc(-c2cccc([C@H]3CCN(Cc4ccc(C(=O)NC5CC5)cc4)[C@H]3C(=O)NC[3H])c2)cc1OC(C)C	1956291
Cn1nccc1-c1cccc([C@H]2CCN(Cc3ccc(C(=O)NC4CC4)cc3)[C@H]2C(=O)NC[3H])c1	1956292
N#Cc1cc(-c2cccc([C@H]3CCN(Cc4ccc(C(=O)NC5CC5)cc4)[C@H]3C(=O)NC[3H])c2)ccc1Cl	1956293
COCCc1cccc(-c2cccc([C@H]3CCN(Cc4ccc(C(=O)NC5CC5)cc4)[C@H]3C(=O)NC[3H])c2)c1	1956294
Cc1ccc(OC(C)C)c(-c2cccc([C@H]3CCN(Cc4ccc(C(=O)NC5CC5)cc4)[C@H]3C(=O)NC[3H])c2)c1	1956295
O=C(NC1CC1)c1ccc(CN2CC[C@H](c3cccc(-c4ccc(CO)c(Cl)c4)c3)[C@@H]2C(=O)NC[3H])cc1	1956296
CCOc1ncccc1-c1cccc([C@H]2CCN(Cc3ccc(C(=O)NC4CC4)cc3)[C@H]2C(=O)NC[3H])c1	1956297
CN(C)c1ncc(-c2cccc([C@H]3CCN(Cc4ccc(C(=O)NC5CC5)cc4)[C@H]3C(=O)NC[3H])c2)cc1Cl	1956298
O=C(NC1CC1)c1ccc(CN2CC[C@H](c3cccc(-c4cccc(F)c4)c3)[C@@H]2C(=O)NC[3H])cc1	1956299
Cc1cc(Cl)ccc1-c1cccc([C@H]2CCN(Cc3ccc(C(=O)NC4CC4)cc3)[C@H]2C(=O)NC[3H])c1	1956300
O=C(NC1CC1)c1ccc(CN2CC[C@H](c3cccc(-c4ccc(Cl)cc4)c3)[C@@H]2C(=O)NC[3H])cc1	1956301
O=C1CCc2cc(-c3cccc([C@H]4CCN(Cc5ccc(C(=O)NC6CC6)cc5)[C@H]4C(=O)NC[3H])c3)ccc2N1	1956302
Cc1ccc(C(=O)O)cc1-c1cccc([C@H]2CCN(Cc3ccc(C(=O)NC4CC4)cc3)[C@H]2C(=O)NC[3H])c1	1956303
O=C(NC1CC1)c1ccc(CN2CC[C@H](c3cccc(-c4ccc(C(=O)O)c(Cl)c4)c3)[C@@H]2C(=O)NC[3H])cc1	1956304
CCCOc1cccc(-c2cccc([C@H]3CCN(Cc4cc(CO)ccc4O)[C@H]3C(=O)NC[3H])c2)c1	1956305
O=C1NCc2c1cccc2-c1cccc([C@H]2CCN(Cc3cc(CO)ccc3O)[C@H]2C(=O)NC[3H])c1	1956306
CNC(=O)c1ccc(-c2cccc([C@H]3CCN(Cc4cc(CO)ccc4O)[C@H]3C(=O)NC[3H])c2)cc1C	1956307
COC(=O)c1cccc(-c2cccc([C@H]3CCN(Cc4cc(CO)ccc4O)[C@H]3C(=O)NC[3H])c2)c1F	1956308
CS(=O)(=O)c1ccc(-c2cccc([C@H]3CCN(Cc4cc(CO)ccc4O)[C@H]3C(=O)NC[3H])c2)cc1	1956309
O=C(O)c1cc(Cl)cc(-c2cccc([C@H]3CCN(Cc4cc(CO)ccc4O)[C@H]3C(=O)NC[3H])c2)c1	1956310
Cc1ccc2cc(-c3cccc([C@H]4CCN(Cc5cc(CO)ccc5O)[C@H]4C(=O)NC[3H])c3)ccc2n1	1956311
CCOC(=O)c1cccc(-c2cccc([C@H]3CCN(Cc4cc(CO)ccc4O)[C@H]3C(=O)NC[3H])c2)c1	1956312
O=C(O)c1cccc(-c2cccc([C@H]3CCN(Cc4cc(CO)ccc4O)[C@H]3C(=O)NC[3H])c2)c1F	1956313
COC(=O)c1cc(-c2cccc([C@H]3CCN(Cc4cc(CO)ccc4O)[C@H]3C(=O)NC[3H])c2)ccc1O	1956314
CCN(CC)c1ncc(-c2cccc([C@H]3CCN(Cc4cc(CO)ccc4O)[C@H]3C(=O)NC[3H])c2)cn1	1956315
CNC(=O)c1ccc(-c2cccc([C@H]3CCN(Cc4cc(CO)ccc4O)[C@H]3C(=O)NC[3H])c2)cc1	1956316
O=C(NC1CC1)c1cccc(-c2cccc([C@H]3CCN(Cc4cc(CO)ccc4O)[C@H]3C(=O)NC[3H])c2)c1	1956317
O=C1CC(c2ccc(-c3cccc([C@H]4CCN(Cc5cc(CO)ccc5O)[C@H]4C(=O)NC[3H])c3)cc2)C1	1956318
COC(=O)c1cc(-c2cccc([C@H]3CCN(Cc4cc(CO)ccc4O)[C@H]3C(=O)NC[3H])c2)ccc1C	1956319
COC(=O)c1cc(Cl)cc(-c2cccc([C@H]3CCN(Cc4cc(CO)ccc4O)[C@H]3C(=O)NC[3H])c2)c1	1956320
COc1ncc(-c2cccc([C@H]3CCN(Cc4cc(CO)ccc4O)[C@H]3C(=O)NC[3H])c2)cc1C	1956321
COC(=O)c1ccc(-c2cccc([C@H]3CCN(Cc4cc(CO)ccc4O)[C@H]3C(=O)NC[3H])c2)cc1F	1956322
O=C(NC[3H])[C@H]1[C@@H](c2cccc(-c3cccc4ccccc34)c2)CCN1Cc1cc(CO)ccc1O	1956323
COc1cc(-c2cccc([C@H]3CCN(Cc4cc(CO)ccc4O)[C@H]3C(=O)NC[3H])c2)ccc1Cl	1956324
O=C(NC[3H])[C@H]1[C@@H](c2cccc(I)c2)CCN1Cc1cc(CO)ccc1O	1956325
CCCOc1ccc(-c2cccc([C@H]3CCN(Cc4cc(CO)ccc4O)[C@H]3C(=O)NC[3H])c2)cc1Cl	1956326
COc1ccc2cc(-c3cccc([C@H]4CCN(Cc5cc(CO)ccc5O)[C@H]4C(=O)NC[3H])c3)ccc2c1	1956327
COc1cccc(-c2cccc([C@H]3CCN(Cc4cc(CO)ccc4O)[C@H]3C(=O)NC[3H])c2)c1OC	1956328
CCN(CC)Cc1ccc(-c2cccc([C@H]3CCN(Cc4cc(CO)ccc4O)[C@H]3C(=O)NC[3H])c2)cc1	1956329
CCn1ccc(-c2cccc([C@H]3CCN(Cc4cc(CO)ccc4O)[C@H]3C(=O)NC[3H])c2)n1	1956330
O=C(NC[3H])[C@H]1[C@@H](c2cccc(-c3cccc4c3OCC4)c2)CCN1Cc1cc(CO)ccc1O	1956331
Nc1cc(-c2cccc([C@H]3CCN(Cc4cc(CO)ccc4O)[C@H]3C(=O)NC[3H])c2)ccc1F	1956332
CCOc1cc(F)ccc1-c1cccc([C@H]2CCN(Cc3cc(CO)ccc3O)[C@H]2C(=O)NC[3H])c1	1956333
Cn1c(=O)[nH]c2ccc(-c3cccc([C@H]4CCN(Cc5cc(CO)ccc5O)[C@H]4C(=O)NC[3H])c3)cc21	1956334
Cc1ccc(Cl)cc1-c1cccc([C@H]2CCN(Cc3cc(CO)ccc3O)[C@H]2C(=O)NC[3H])c1	1956335
COc1ccc(-c2cccc([C@H]3CCN(Cc4cc(CO)ccc4O)[C@H]3C(=O)NC[3H])c2)cc1C	1956336
O=C(NC[3H])[C@H]1[C@@H](c2cccc(-c3ccc(OC(F)(F)F)cc3)c2)CCN1Cc1cn(-c2ccccc2)cn1	1956337
COc1ncc(-c2cccc([C@H]3CCN(Cc4cn(-c5ccccc5)cn4)[C@H]3C(=O)NC[3H])c2)cc1Cl	1956338
COc1cc(C(=O)O)ccc1-c1cccc([C@H]2CCN(Cc3cn(-c4ccccc4)cn3)[C@H]2C(=O)NC[3H])c1	1956339
CN(C)Cc1cc(-c2cccc([C@H]3CCN(Cc4cn(-c5ccccc5)cn4)[C@H]3C(=O)NC[3H])c2)ccc1F	1956340
Cc1ccc(-c2cccc([C@H]3CCN(Cc4cn(-c5ccccc5)cn4)[C@H]3C(=O)NC[3H])c2)c(Cl)c1	1956341
CC(=O)c1ccc(-c2cccc([C@H]3CCN(Cc4cn(-c5ccccc5)cn4)[C@H]3C(=O)NC[3H])c2)cc1	1956342
COC(=O)c1cc(F)cc(-c2cccc([C@H]3CCN(Cc4cn(-c5ccccc5)cn4)[C@H]3C(=O)NC[3H])c2)c1	1956343
O=C(NC[3H])[C@H]1[C@@H](c2cccc(-c3ccc4c(c3)CCC4)c2)CCN1Cc1cn(-c2ccccc2)cn1	1956344
CNC(=O)Nc1ccc(-c2cccc([C@H]3CCN(Cc4cn(-c5ccccc5)cn4)[C@H]3C(=O)NC[3H])c2)cc1	1956345
COc1c(C)cc(-c2cccc([C@H]3CCN(Cc4cn(-c5ccccc5)cn4)[C@H]3C(=O)NC[3H])c2)cc1C	1956346
O=C(O)CCc1cccc(-c2cccc([C@H]3CCN(Cc4cn(-c5ccccc5)cn4)[C@H]3C(=O)NC[3H])c2)c1	1956347
COc1cc(-c2cccc([C@H]3CCN(Cc4cn(-c5ccccc5)cn4)[C@H]3C(=O)NC[3H])c2)ccc1C	1956348
O=C(NC[3H])[C@H]1[C@@H](c2cccc(-c3cccc4ccoc34)c2)CCN1Cc1cn(-c2ccccc2)cn1	1956349
O=C(NC[3H])[C@H]1[C@@H](c2cccc(-c3ccccc3CO)c2)CCN1Cc1cn(-c2ccccc2)cn1	1956350
Cc1cc(-c2cccc([C@H]3CCN(Cc4cn(-c5ccccc5)cn4)[C@H]3C(=O)NC[3H])c2)ccc1F	1956351
Cc1nc2ccc(-c3cccc([C@H]4CCN(Cc5cn(-c6ccccc6)cn5)[C@H]4C(=O)NC[3H])c3)cc2o1	1956352
O=C(NC[3H])[C@H]1[C@@H](c2cccc(-c3ccc(Oc4ccccc4)cc3)c2)CCN1Cc1cn(-c2ccccc2)cn1	1956353
Cc1cc2cc(-c3cccc([C@H]4CCN(Cc5cn(-c6ccccc6)cn5)[C@H]4C(=O)NC[3H])c3)ccc2[nH]1	1956354
COc1ccc(C#N)cc1-c1cccc([C@H]2CCN(Cc3cn(-c4ccccc4)cn3)[C@H]2C(=O)NC[3H])c1	1956355
COc1ncc(Cl)cc1-c1cccc([C@H]2CCN(Cc3cn(-c4ccccc4)cn3)[C@H]2C(=O)NC[3H])c1	1956356
CCCNC(=O)c1cccc(-c2cccc([C@H]3CCN(Cc4cn(-c5ccccc5)cn4)[C@H]3C(=O)NC[3H])c2)c1	1956357
Cc1ccc(C(N)=O)cc1-c1cccc([C@H]2CCN(Cc3cn(-c4ccccc4)cn3)[C@H]2C(=O)NC[3H])c1	1956358
COc1ccc(-c2cccc([C@H]3CCN(Cc4cn(-c5ccccc5)cn4)[C@H]3C(=O)NC[3H])c2)cc1F	1956359
O=C(NC[3H])[C@H]1[C@@H](c2cccc(-c3cccc(O)c3)c2)CCN1Cc1cn(-c2ccccc2)cn1	1956360
COc1cc(CO)ccc1-c1cccc([C@H]2CCN(Cc3cn(-c4ccccc4)cn3)[C@H]2C(=O)NC[3H])c1	1956361
O=C(NC[3H])[C@H]1[C@@H](c2cccc(-c3ccc4ccc(=O)[nH]c4c3)c2)CCN1Cc1cn(-c2ccccc2)cn1	1956362
CN(C)CCc1ccc(-c2cccc([C@H]3CCN(Cc4cn(-c5ccccc5)cn4)[C@H]3C(=O)NC[3H])c2)cc1	1956363
CC(C)OCc1cccc(-c2cccc([C@H]3CCN(Cc4cn(-c5ccccc5)cn4)[C@H]3C(=O)NC[3H])c2)c1	1956364
NCc1cccc(-c2cccc([C@H]3CCN(Cc4cn(-c5ccccc5)cn4)[C@H]3C(=O)NC[3H])c2)c1	1956365
CN(C)c1cc(-c2cccc([C@H]3CCN(Cc4cn(-c5ccccc5)cn4)[C@H]3C(=O)NC[3H])c2)ccn1	1956366
CC(C)(C)OCc1ccc(-c2cccc([C@H]3CCN(Cc4cn(-c5ccccc5)cn4)[C@H]3C(=O)NC[3H])c2)cc1	1956367
Cc1ccc(-c2cccc([C@H]3CCN(Cc4cn(-c5ccccc5)cn4)[C@H]3C(=O)NC[3H])c2)cc1Cl	1956368
COC(=O)c1cc(O)cc(-c2cccc([C@H]3CCN(Cc4nccn4-c4ccccc4)[C@H]3C(=O)NC[3H])c2)c1	1956369
O=C(NC[3H])[C@H]1[C@@H](c2cccc(-c3cccc(Cn4cccn4)c3)c2)CCN1Cc1nccn1-c1ccccc1	1956370
Cn1nnc2ccc(-c3cccc([C@H]4CCN(Cc5nccn5-c5ccccc5)[C@H]4C(=O)NC[3H])c3)cc21	1956371
O=C(O)CCc1ccc(-c2cccc([C@H]3CCN(Cc4nccn4-c4ccccc4)[C@H]3C(=O)NC[3H])c2)cc1	1956372
Nc1cccc(-c2cccc([C@H]3CCN(Cc4nccn4-c4ccccc4)[C@H]3C(=O)NC[3H])c2)c1	1956373
CCOc1ccc(-c2cccc([C@H]3CCN(Cc4nccn4-c4ccccc4)[C@H]3C(=O)NC[3H])c2)cc1	1956374
O=C(NC[3H])[C@H]1[C@@H](c2cccc(-c3ccc(Cl)c(Cl)c3)c2)CCN1Cc1nccn1-c1ccccc1	1956375
CCCCc1ccc(-c2cccc([C@H]3CCN(Cc4nccn4-c4ccccc4)[C@H]3C(=O)NC[3H])c2)cc1	1956376
O=C(NC[3H])[C@H]1[C@@H](c2cccc(-c3ccc4c(c3)OCO4)c2)CCN1Cc1nccn1-c1ccccc1	1956377
O=C(NC[3H])[C@H]1[C@@H](c2cccc(-c3ccc(-c4ccccc4)cc3)c2)CCN1Cc1nccn1-c1ccccc1	1956378
CC(C)(C)n1cc(-c2cccc([C@H]3CCN(Cc4nccn4-c4ccccc4)[C@H]3C(=O)NC[3H])c2)cn1	1956379
NS(=O)(=O)c1cccc(-c2cccc([C@H]3CCN(Cc4nccn4-c4ccccc4)[C@H]3C(=O)NC[3H])c2)c1	1956380
O=C(NC[3H])[C@H]1[C@@H](c2cccc(-c3cccc4c3OCCO4)c2)CCN1Cc1nccn1-c1ccccc1	1956381
COc1ccc(-c2cccc([C@H]3CCN(Cc4nccn4-c4ccccc4)[C@H]3C(=O)NC[3H])c2)cn1	1956382
COC(=O)CCc1cccc(-c2cccc([C@H]3CCN(Cc4nccn4-c4ccccc4)[C@H]3C(=O)NC[3H])c2)c1	1956383
O=C(NC[3H])[C@H]1[C@@H](c2cccc(-c3cnc4ccnn4c3)c2)CCN1Cc1nccn1-c1ccccc1	1956384
O=C(O)COc1cc(F)cc(-c2cccc([C@H]3CCN(Cc4nccn4-c4ccccc4)[C@H]3C(=O)NC[3H])c2)c1	1956385
O=C(NC[3H])[C@H]1[C@@H](c2cccc(-c3cc4ccccc4o3)c2)CCN1Cc1nccn1-c1ccccc1	1956386
O=C(NC[3H])[C@H]1[C@@H](c2cccc(C=CC3CCCCC3)c2)CCN1Cc1nccn1-c1ccccc1	1956387
O=C(NC[3H])[C@H]1[C@@H](c2cccc(C3=CCNCC3)c2)CCN1Cc1nccn1-c1ccccc1	1956388
CC1(C)Cc2cc(-c3cccc([C@H]4CCN(Cc5nccn5-c5ccccc5)[C@H]4C(=O)NC[3H])c3)ccc2O1	1956389
COc1ncccc1-c1cccc([C@H]2CCN(Cc3nccn3-c3ccccc3)[C@H]2C(=O)NC[3H])c1	1956390
COc1ccc(F)c(-c2cccc([C@H]3CCN(Cc4nccn4-c4ccccc4)[C@H]3C(=O)NC[3H])c2)c1	1956391
CS(=O)(=O)c1ccc(-c2cccc([C@H]3CCN(Cc4nccn4-c4ccccc4)[C@H]3C(=O)NC[3H])c2)cc1	1956392
O=C(NC[3H])[C@H]1[C@@H](c2cccc(I)c2)CCN1Cc1cn[nH]c1-c1ccccc1	1956393
COc1cc(OC)cc(-c2cccc([C@H]3CCN(Cc4cn[nH]c4-c4ccccc4)[C@H]3C(=O)NC[3H])c2)c1	1956394
O=C(NC[3H])[C@H]1[C@@H](c2cccc(-c3cc(Cl)cc(Cl)c3)c2)CCN1Cc1cn[nH]c1-c1ccccc1	1956395
O=C(NC[3H])[C@H]1[C@@H](c2cccc(-c3ccc4ccccc4c3)c2)CCN1Cc1cn[nH]c1-c1ccccc1	1956396
O=C(NC[3H])[C@H]1[C@@H](c2cccc(-c3cc(F)c(F)c(F)c3)c2)CCN1Cc1cn[nH]c1-c1ccccc1	1956397
Cc1ccc(-c2cccc([C@H]3CCN(Cc4cn[nH]c4-c4ccccc4)[C@H]3C(=O)NC[3H])c2)c(F)c1	1956398
O=C(NC[3H])[C@H]1[C@@H](c2cccc(-c3ccc4c(c3)OC(F)(F)O4)c2)CCN1Cc1cn[nH]c1-c1ccccc1	1956399
COc1ccc(-c2cccc([C@H]3CCN(Cc4cn[nH]c4-c4ccccc4)[C@H]3C(=O)NC[3H])c2)cc1C#N	1956400
CC(C)(C)OC(=O)N1CC(CN2CC[C@H](c3cccc(-c4ccc(C(=O)O)c(F)c4)c3)[C@@H]2C(=O)NC[3H])C1	1956401
CC(C)(C)OC(=O)N1CC(CN2CC[C@H](c3cccc(-c4cccc(CO)c4)c3)[C@@H]2C(=O)NC[3H])C1	1956402
CC(C)(C)OC(=O)N1CC(CN2CC[C@H](c3cccc(-c4cccc(C(=O)O)c4)c3)[C@@H]2C(=O)NC[3H])C1	1956403
COC(=O)c1ccc(-c2cccc([C@H]3CCN(CC4CN(C(=O)OC(C)(C)C)C4)[C@H]3C(=O)NC[3H])c2)c(F)c1	1956404
CC(C)(C)OC(=O)N1CC(CN2CC[C@H](c3cccc(-c4ccc(C5(CO)CC5)cc4)c3)[C@@H]2C(=O)NC[3H])C1	1956405
CC(C)(C)OC(=O)N1CC(CN2CC[C@H](c3cccc(-c4cccc(Cl)c4F)c3)[C@@H]2C(=O)NC[3H])C1	1956406
COC(=O)c1cc(-c2cccc([C@H]3CCN(CC4CN(C(=O)OC(C)(C)C)C4)[C@H]3C(=O)NC[3H])c2)ccc1Cl	1956407
CC(C)(C)OC(=O)N1CC(CN2CC[C@H](c3cccc(-c4ccc(S(N)(=O)=O)cc4)c3)[C@@H]2C(=O)NC[3H])C1	1956408
COc1cc(F)c(F)cc1-c1cccc([C@H]2CCN(CC3CN(C(=O)OC(C)(C)C)C3)[C@H]2C(=O)NC[3H])c1	1956409
CC(C)(C)OC(=O)N1CC(CN2CC[C@H](c3cccc(-c4cccc(O)c4F)c3)[C@@H]2C(=O)NC[3H])C1	1956410
COC(=O)c1ccc(-c2cccc([C@H]3CCN(CC4CN(C(=O)OC(C)(C)C)C4)[C@H]3C(=O)NC[3H])c2)o1	1956411
CC(C)(C)OC(=O)N1CC(CN2CC[C@H](c3cccc(-c4ccc(F)c(Cl)c4)c3)[C@@H]2C(=O)NC[3H])C1	1956412
CC(C)(C)OC(=O)N1CC(CN2CC[C@H](c3cccc(-c4ccc5c(c4)CCOC5)c3)[C@@H]2C(=O)NC[3H])C1	1956413
CC(C)(C)OC(=O)N1CC(CN2CC[C@H](c3cccc(-c4cccc(C(C)(C)C)c4)c3)[C@@H]2C(=O)NC[3H])C1	1956414
Cc1cccc(-c2cccc([C@H]3CCN(CC4CN(C(=O)OC(C)(C)C)C4)[C@H]3C(=O)NC[3H])c2)c1	1956415
CC(C)(C)OC(=O)N1CC(CN2CC[C@H](c3cccc(-c4cccc(-c5ccccc5)c4)c3)[C@@H]2C(=O)NC[3H])C1	1956416
CC(C)(C)OC(=O)N1CC(CN2CC[C@H](c3cccc(-c4ccc(F)c(C(F)(F)F)c4)c3)[C@@H]2C(=O)NC[3H])C1	1956417
CC(C)(C)OC(=O)N1CC(CN2CC[C@H](c3cccc(-c4cnc(N)nc4)c3)[C@@H]2C(=O)NC[3H])C1	1956418
CC(C)(C)OC(=O)N1CC(CN2CC[C@H](c3cccc(-c4cccc(CC(=O)O)c4)c3)[C@@H]2C(=O)NC[3H])C1	1956419
CCOC(=O)c1ccc(-c2cccc([C@H]3CCN(CC4CN(C(=O)OC(C)(C)C)C4)[C@H]3C(=O)NC[3H])c2)cc1F	1956420
CC(C)(C)OC(=O)N1CC(CN2CC[C@H](c3cccc(-c4ccc5ccc(O)cc5c4)c3)[C@@H]2C(=O)NC[3H])C1	1956421
COc1ncc(-c2cccc([C@H]3CCN(CC4CN(C(=O)OC(C)(C)C)C4)[C@H]3C(=O)NC[3H])c2)cn1	1956422
COc1ccc(-c2cccc([C@H]3CCN(CC4CN(C(=O)OC(C)(C)C)C4)[C@H]3C(=O)NC[3H])c2)cc1OC(C)C	1956423
Cn1nccc1-c1cccc([C@H]2CCN(CC3CN(C(=O)OC(C)(C)C)C3)[C@H]2C(=O)NC[3H])c1	1956424
CC(C)(C)OC(=O)N1CC(CN2CC[C@H](c3cccc(-c4ccc(Cl)c(C#N)c4)c3)[C@@H]2C(=O)NC[3H])C1	1956425
COCCc1cccc(-c2cccc([C@H]3CCN(CC4CN(C(=O)OC(C)(C)C)C4)[C@H]3C(=O)NC[3H])c2)c1	1956426
Cc1ccc(OC(C)C)c(-c2cccc([C@H]3CCN(CC4CN(C(=O)OC(C)(C)C)C4)[C@H]3C(=O)NC[3H])c2)c1	1956427
CC(C)(C)OC(=O)N1CC(CN2CC[C@H](c3cccc(-c4ccc(CO)c(Cl)c4)c3)[C@@H]2C(=O)NC[3H])C1	1956428
CCOc1ncccc1-c1cccc([C@H]2CCN(CC3CN(C(=O)OC(C)(C)C)C3)[C@H]2C(=O)NC[3H])c1	1956429
CCc1ccccc1-c1cccc([C@H]2CCN(CC3CN(C(=O)OC(C)(C)C)C3)[C@H]2C(=O)NC[3H])c1	1956430
CN(C)c1ncc(-c2cccc([C@H]3CCN(CC4CN(C(=O)OC(C)(C)C)C4)[C@H]3C(=O)NC[3H])c2)cc1Cl	1956431
CC(C)(C)OC(=O)N1CC(CN2CC[C@H](c3cccc(-c4cccc(F)c4)c3)[C@@H]2C(=O)NC[3H])C1	1956432
CCCCN1CC[C@H](c2cccc(-c3ccc(F)c(N)c3)c2)[C@@H]1C(=O)NC[3H]	1956433
CCCCN1CC[C@H](c2cccc(-c3ccc(F)cc3OCC)c2)[C@@H]1C(=O)NC[3H]	1956434
CCCCN1CC[C@H](c2cccc(-c3ccc4[nH]c(=O)n(C)c4c3)c2)[C@@H]1C(=O)NC[3H]	1956435
CCCCN1CC[C@H](c2cccc(-c3cc(Cl)ccc3C)c2)[C@@H]1C(=O)NC[3H]	1956436
CCCCN1CC[C@H](c2cccc(-c3ccc(OC)c(C)c3)c2)[C@@H]1C(=O)NC[3H]	1956437
CCCCN1CC[C@H](c2cccc(-c3ccccc3OCC)c2)[C@@H]1C(=O)NC[3H]	1956438
CCCCN1CC[C@H](c2cccc(-c3cccc(C(=O)NC(C)C)c3)c2)[C@@H]1C(=O)NC[3H]	1956439
CCCCN1CC[C@H](c2cccc(-c3cccc(Cl)c3C)c2)[C@@H]1C(=O)NC[3H]	1956440
CCCCN1CC[C@H](c2cccc(-c3cc(F)ccc3C)c2)[C@@H]1C(=O)NC[3H]	1956441
CCCCN1CC[C@H](c2cccc(C3=CC[C@H](C(C)(C)C)CC3)c2)[C@@H]1C(=O)NC[3H]	1956442
CCCCN1CC[C@H](c2cccc(-c3ccc(Cl)c(C(=O)O)c3)c2)[C@@H]1C(=O)NC[3H]	1956443
CCCCN1CC[C@H](c2cccc(-c3cccc(CO)c3)c2)[C@@H]1C(=O)NC[3H]	1956444
CCCCN1CC[C@H](c2cccc(-c3cccc(C(=O)O)c3)c2)[C@@H]1C(=O)NC[3H]	1956445
CCCCN1CC[C@H](c2cccc(-c3ccc(C(=O)OC)cc3F)c2)[C@@H]1C(=O)NC[3H]	1956446
CCCCN1CC[C@H](c2cccc(-c3ccc(C4(CO)CC4)cc3)c2)[C@@H]1C(=O)NC[3H]	1956447
CCCCN1CC[C@H](c2cccc(-c3cccc(Cl)c3F)c2)[C@@H]1C(=O)NC[3H]	1956448
CCCCN1CC[C@H](c2cccc(-c3cnn(-c4ccncc4)c3)c2)[C@@H]1C(=O)NC[3H]	1956449
CCCCN1CC[C@H](c2cccc(-c3ccc(Cl)c(C(=O)OC)c3)c2)[C@@H]1C(=O)NC[3H]	1956450
CCCCN1CC[C@H](c2cccc(-c3ccc(S(N)(=O)=O)cc3)c2)[C@@H]1C(=O)NC[3H]	1956451
CCCCN1CC[C@H](c2cccc(-c3cc(F)c(F)cc3OC)c2)[C@@H]1C(=O)NC[3H]	1956452
CCCCN1CC[C@H](c2cccc(-c3ccc(C(=O)OC)o3)c2)[C@@H]1C(=O)NC[3H]	1956453
CCCCN1CC[C@H](c2cccc(-c3cnc4occc4c3)c2)[C@@H]1C(=O)NC[3H]	1956454
CCCCN1CC[C@H](c2cccc(-c3ccc(F)c(Cl)c3)c2)[C@@H]1C(=O)NC[3H]	1956455
CCCCN1CC[C@H](c2cccc(-c3ccc4c(c3)CCOC4)c2)[C@@H]1C(=O)NC[3H]	1956456
CCCCN1CC[C@H](c2cccc(-c3cccc(C)c3)c2)[C@@H]1C(=O)NC[3H]	1956457
CCCCN1CC[C@H](c2cccc(-c3cccc(-c4ccccc4)c3)c2)[C@@H]1C(=O)NC[3H]	1956458
CCCCN1CC[C@H](c2cccc(-c3ccc(F)c(C(F)(F)F)c3)c2)[C@@H]1C(=O)NC[3H]	1956459
CCCCN1CC[C@H](c2cccc(-c3cnc(N)nc3)c2)[C@@H]1C(=O)NC[3H]	1956460
CCCCN1CC[C@H](c2cccc(-c3cccc(CC(=O)O)c3)c2)[C@@H]1C(=O)NC[3H]	1956461
CCCCN1CC[C@H](c2cccc(-c3ccc(C(=O)OCC)c(F)c3)c2)[C@@H]1C(=O)NC[3H]	1956462
CCCCN1CC[C@H](c2cccc(-c3ccc4ccc(O)cc4c3)c2)[C@@H]1C(=O)NC[3H]	1956463
CCCCN1CC[C@H](c2cccc(-c3cnc(OC)nc3)c2)[C@@H]1C(=O)NC[3H]	1956464
CCCCN1CC[C@H](c2cccc(-c3ccc(OC)c(OC(C)C)c3)c2)[C@@H]1C(=O)NC[3H]	1956465
CCCCN1CC[C@H](c2cccc(-c3ccnn3C)c2)[C@@H]1C(=O)NC[3H]	1956466
Cc1ccc(-c2cccc([C@H]3CCN(C(=O)c4cc(C5CC5)[nH]c(=O)c4)[C@H]3C(=O)NC[3H])c2)cc1	1956467
O=C(NC[3H])[C@H]1[C@@H](c2cccc(-c3cccc(Cl)c3)c2)CCN1C(=O)c1cc(C2CC2)[nH]c(=O)c1	1956468
Cc1cc(C)cc(-c2cccc([C@H]3CCN(C(=O)c4cc(C5CC5)[nH]c(=O)c4)[C@H]3C(=O)NC[3H])c2)c1	1956469
COc1cc(-c2cccc([C@H]3CCN(C(=O)c4cc(C5CC5)[nH]c(=O)c4)[C@H]3C(=O)NC[3H])c2)cc(OC)c1OC	1956470
O=C(NC[3H])[C@H]1[C@@H](c2cccc(-c3ccc(C(F)(F)F)cc3)c2)CCN1C(=O)c1cc(C2CC2)[nH]c(=O)c1	1956471
CCc1cccc(-c2cccc([C@H]3CCN(C(=O)c4cc(C5CC5)[nH]c(=O)c4)[C@H]3C(=O)NC[3H])c2)c1	1956472
O=C(NC[3H])[C@H]1[C@@H](c2cccc(-c3cccc(Oc4ccccc4)c3)c2)CCN1C(=O)c1cc(C2CC2)[nH]c(=O)c1	1956473
C[C@H](O)c1ccc(-c2cccc([C@H]3CCN(C(=O)c4cc(C5CC5)[nH]c(=O)c4)[C@H]3C(=O)NC[3H])c2)cc1	1956474
COc1ccc(C)cc1-c1cccc([C@H]2CCN(C(=O)c3cc(C4CC4)[nH]c(=O)c3)[C@H]2C(=O)NC[3H])c1	1956475
C[C@@H]1Cc2cc(-c3cccc([C@H]4CCN(C(=O)c5cc(C6CC6)[nH]c(=O)c5)[C@H]4C(=O)NC[3H])c3)ccc2O1	1956476
CCOc1ccc(-c2cccc([C@H]3CCN(C(=O)c4cc(C5CC5)[nH]c(=O)c4)[C@H]3C(=O)NC[3H])c2)cc1C	1956477
CCCOc1cccc(-c2cccc([C@H]3CCN(C(=O)c4cc(C5CC5)[nH]c(=O)c4)[C@H]3C(=O)NC[3H])c2)c1	1956478
O=C1NCc2c1cccc2-c1cccc([C@H]2CCN(C(=O)c3cc(C4CC4)[nH]c(=O)c3)[C@H]2C(=O)NC[3H])c1	1956479
CNC(=O)c1ccc(-c2cccc([C@H]3CCN(C(=O)c4cc(C5CC5)[nH]c(=O)c4)[C@H]3C(=O)NC[3H])c2)cc1C	1956480
COC(=O)c1cccc(-c2cccc([C@H]3CCN(C(=O)c4cc(C5CC5)[nH]c(=O)c4)[C@H]3C(=O)NC[3H])c2)c1F	1956481
CS(=O)(=O)c1ccc(-c2cccc([C@H]3CCN(C(=O)c4cc(C5CC5)[nH]c(=O)c4)[C@H]3C(=O)NC[3H])c2)cc1	1956482
O=C(O)c1cc(Cl)cc(-c2cccc([C@H]3CCN(C(=O)c4cc(C5CC5)[nH]c(=O)c4)[C@H]3C(=O)NC[3H])c2)c1	1956483
Cc1ccc2cc(-c3cccc([C@H]4CCN(C(=O)c5cc(C6CC6)[nH]c(=O)c5)[C@H]4C(=O)NC[3H])c3)ccc2n1	1956484
CCOC(=O)c1cccc(-c2cccc([C@H]3CCN(C(=O)c4cc(C5CC5)[nH]c(=O)c4)[C@H]3C(=O)NC[3H])c2)c1	1956485
O=C(O)c1cccc(-c2cccc([C@H]3CCN(C(=O)c4cc(C5CC5)[nH]c(=O)c4)[C@H]3C(=O)NC[3H])c2)c1F	1956486
CCN(CC)c1ncc(-c2cccc([C@H]3CCN(C(=O)c4cc(C5CC5)[nH]c(=O)c4)[C@H]3C(=O)NC[3H])c2)cn1	1956487
CNC(=O)c1ccc(-c2cccc([C@H]3CCN(C(=O)c4cc(C5CC5)[nH]c(=O)c4)[C@H]3C(=O)NC[3H])c2)cc1	1956488
CCNC(=O)c1ccc(-c2cccc([C@H]3CCN(C(=O)c4cc(C5CC5)[nH]c(=O)c4)[C@H]3C(=O)NC[3H])c2)cc1	1956489
O=C(NC1CC1)c1cccc(-c2cccc([C@H]3CCN(C(=O)c4cc(C5CC5)[nH]c(=O)c4)[C@H]3C(=O)NC[3H])c2)c1	1956490
O=C1CC(c2ccc(-c3cccc([C@H]4CCN(C(=O)c5cc(C6CC6)[nH]c(=O)c5)[C@H]4C(=O)NC[3H])c3)cc2)C1	1956491
COC(=O)c1cc(-c2cccc([C@H]3CCN(C(=O)c4cc(C5CC5)[nH]c(=O)c4)[C@H]3C(=O)NC[3H])c2)ccc1C	1956492
O=C(NC[3H])[C@H]1[C@@H](c2cccc(-c3cc(F)cc(C(F)(F)F)c3)c2)CCN1C(=O)c1cc(C2CC2)[nH]c(=O)c1	1956493
COc1ncc(-c2cccc([C@H]3CCN(C(=O)c4cc(C5CC5)[nH]c(=O)c4)[C@H]3C(=O)NC[3H])c2)cc1C	1956494
COC(=O)c1ccc(-c2cccc([C@H]3CCN(C(=O)c4cc(C5CC5)[nH]c(=O)c4)[C@H]3C(=O)NC[3H])c2)cc1F	1956495
O=C(NC[3H])[C@H]1[C@@H](c2cccc(-c3cccc4ccccc34)c2)CCN1C(=O)c1cc(C2CC2)[nH]c(=O)c1	1956496
COc1cc(-c2cccc([C@H]3CCN(C(=O)c4cc(C5CC5)[nH]c(=O)c4)[C@H]3C(=O)NC[3H])c2)ccc1Cl	1956497
COc1cc(OC)cc(-c2cccc([C@H]3CCN(C(=O)[C@@H]4CN5CCC[C@@H]5CO4)[C@H]3C(=O)NC[3H])c2)c1	1956498
Cc1cccc(-c2cccc([C@H]3CCN(C(=O)[C@@H]4CN5CCC[C@@H]5CO4)[C@H]3C(=O)NC[3H])c2)c1C	1956499
O=C(NC[3H])[C@H]1[C@@H](c2cccc(-c3cc(Cl)cc(Cl)c3)c2)CCN1C(=O)[C@@H]1CN2CCC[C@@H]2CO1	1956500
O=C(NC[3H])[C@H]1[C@@H](c2cccc(-c3ccc4ccccc4c3)c2)CCN1C(=O)[C@@H]1CN2CCC[C@@H]2CO1	1956501
O=C(NC[3H])[C@H]1[C@@H](c2cccc(-c3cc(F)c(F)c(F)c3)c2)CCN1C(=O)[C@@H]1CN2CCC[C@@H]2CO1	1956502
Cc1ccc(-c2cccc([C@H]3CCN(C(=O)[C@@H]4CN5CCC[C@@H]5CO4)[C@H]3C(=O)NC[3H])c2)c(F)c1	1956503
O=C(NC[3H])[C@H]1[C@@H](c2cccc(-c3ccc4cc[nH]c4c3)c2)CCN1C(=O)[C@@H]1CN2CCC[C@@H]2CO1	1956504
O=C(NC[3H])[C@H]1[C@@H](c2cccc(-c3ccc4c(c3)OC(F)(F)O4)c2)CCN1C(=O)[C@@H]1CN2CCC[C@@H]2CO1	1956505
COc1ccc(-c2cccc([C@H]3CCN(C(=O)[C@@H]4CN5CCC[C@@H]5CO4)[C@H]3C(=O)NC[3H])c2)cc1C#N	1956506
O=C(NC[3H])[C@H]1[C@@H](c2cccc(-c3cc(F)cc(Cl)c3)c2)CCN1C(=O)[C@@H]1CN2CCC[C@@H]2CO1	1956507
O=C(NC[3H])[C@H]1[C@@H](c2cccc(-c3ccc(C(F)(F)F)c(F)c3)c2)CCN1C(=O)[C@@H]1CN2CCC[C@@H]2CO1	1956508
Cc1cc(F)ccc1-c1cccc([C@H]2CCN(C(=O)[C@@H]3CN4CCC[C@@H]4CO3)[C@H]2C(=O)NC[3H])c1	1956509
O=C(O)c1ccc(-c2cccc([C@H]3CCN(C(=O)[C@@H]4CN5CCC[C@@H]5CO4)[C@H]3C(=O)NC[3H])c2)c(Cl)c1	1956510
CC(C)Cc1ccc(-c2cccc([C@H]3CCN(C(=O)[C@@H]4CN5CCC[C@@H]5CO4)[C@H]3C(=O)NC[3H])c2)cc1	1956511
CC(C)c1cccc(-c2cccc([C@H]3CCN(C(=O)[C@@H]4CN5CCC[C@@H]5CO4)[C@H]3C(=O)NC[3H])c2)c1	1956512
O=C(NC[3H])[C@H]1[C@@H](c2cccc(-c3cccc(CCO)c3)c2)CCN1C(=O)[C@@H]1CN2CCC[C@@H]2CO1	1956513
Cc1cc(-c2cccc([C@H]3CCN(C(=O)[C@@H]4CN5CCC[C@@H]5CO4)[C@H]3C(=O)NC[3H])c2)c(C)cc1F	1956514
CCCc1ccc(-c2cccc([C@H]3CCN(C(=O)[C@@H]4CN5CCC[C@@H]5CO4)[C@H]3C(=O)NC[3H])c2)cc1	1956515
COC(=O)Nc1ccc(-c2cccc([C@H]3CCN(C(=O)[C@@H]4CN5CCC[C@@H]5CO4)[C@H]3C(=O)NC[3H])c2)cc1	1956516
N#Cc1ccc(-c2cccc([C@H]3CCN(C(=O)[C@@H]4CN5CCC[C@@H]5CO4)[C@H]3C(=O)NC[3H])c2)cc1F	1956517
COc1ccc(C(C)C)cc1-c1cccc([C@H]2CCN(C(=O)[C@@H]3CN4CCC[C@@H]4CO3)[C@H]2C(=O)NC[3H])c1	1956518
COc1ccc(Cl)cc1-c1cccc([C@H]2CCN(C(=O)[C@@H]3CN4CCC[C@@H]4CO3)[C@H]2C(=O)NC[3H])c1	1956519
O=C(NC[3H])[C@H]1[C@@H](c2cccc(-c3cc(CO)ccc3Cl)c2)CCN1C(=O)[C@@H]1CN2CCC[C@@H]2CO1	1956520
CC(C)Oc1ccc(F)cc1-c1cccc([C@H]2CCN(C(=O)[C@@H]3CN4CCC[C@@H]4CO3)[C@H]2C(=O)NC[3H])c1	1956521
O=C(NC[3H])[C@H]1[C@@H](c2cccc(-c3ccc(OC(F)(F)F)cc3)c2)CCN1C(=O)[C@@H]1CN2CCC[C@@H]2CO1	1956522
COc1ncc(-c2cccc([C@H]3CCN(C(=O)[C@@H]4CN5CCC[C@@H]5CO4)[C@H]3C(=O)NC[3H])c2)cc1Cl	1956523
CN(C)Cc1cc(-c2cccc([C@H]3CCN(C(=O)[C@@H]4CN5CCC[C@@H]5CO4)[C@H]3C(=O)NC[3H])c2)ccc1F	1956524
Cc1ccc(-c2cccc([C@H]3CCN(C(=O)[C@@H]4CN5CCC[C@@H]5CO4)[C@H]3C(=O)NC[3H])c2)c(Cl)c1	1956525
CC(=O)c1ccc(-c2cccc([C@H]3CCN(C(=O)[C@@H]4CN5CCC[C@@H]5CO4)[C@H]3C(=O)NC[3H])c2)cc1	1956526
COC(=O)c1cc(F)cc(-c2cccc([C@H]3CCN(C(=O)[C@@H]4CN5CCC[C@@H]5CO4)[C@H]3C(=O)NC[3H])c2)c1	1956527
O=C(NC[3H])[C@H]1[C@@H](c2cccc(-c3ccc4c(c3)CCC4)c2)CCN1C(=O)[C@@H]1CN2CCC[C@@H]2CO1	1956528
Cc1onc(CO)c1C(=O)N1CC[C@H](c2cccc(-c3cccc(-c4ccccc4)c3)c2)[C@@H]1C(=O)NC[3H]	1956529
Cc1onc(CO)c1C(=O)N1CC[C@H](c2cccc(-c3ccc(F)c(C(F)(F)F)c3)c2)[C@@H]1C(=O)NC[3H]	1956530
Cc1onc(CO)c1C(=O)N1CC[C@H](c2cccc(-c3cnc(N)nc3)c2)[C@@H]1C(=O)NC[3H]	1956531
Cc1onc(CO)c1C(=O)N1CC[C@H](c2cccc(-c3cccc(CC(=O)O)c3)c2)[C@@H]1C(=O)NC[3H]	1956532
CCOC(=O)c1ccc(-c2cccc([C@H]3CCN(C(=O)c4c(CO)noc4C)[C@H]3C(=O)NC[3H])c2)cc1F	1956533
Cc1onc(CO)c1C(=O)N1CC[C@H](c2cccc(-c3ccc4ccc(O)cc4c3)c2)[C@@H]1C(=O)NC[3H]	1956534
COc1ncc(-c2cccc([C@H]3CCN(C(=O)c4c(CO)noc4C)[C@H]3C(=O)NC[3H])c2)cn1	1956535
COc1ccc(-c2cccc([C@H]3CCN(C(=O)c4c(CO)noc4C)[C@H]3C(=O)NC[3H])c2)cc1OC(C)C	1956536
Cc1onc(CO)c1C(=O)N1CC[C@H](c2cccc(-c3ccnn3C)c2)[C@@H]1C(=O)NC[3H]	1956537
Cc1onc(CO)c1C(=O)N1CC[C@H](c2cccc(-c3ccc(Cl)c(C#N)c3)c2)[C@@H]1C(=O)NC[3H]	1956538
COCCc1cccc(-c2cccc([C@H]3CCN(C(=O)c4c(CO)noc4C)[C@H]3C(=O)NC[3H])c2)c1	1956539
Cc1onc(CO)c1C(=O)N1CC[C@H](c2cccc(-c3ccc(CO)c(Cl)c3)c2)[C@@H]1C(=O)NC[3H]	1956540
CCOc1ncccc1-c1cccc([C@H]2CCN(C(=O)c3c(CO)noc3C)[C@H]2C(=O)NC[3H])c1	1956541
CCc1ccccc1-c1cccc([C@H]2CCN(C(=O)c3c(CO)noc3C)[C@H]2C(=O)NC[3H])c1	1956542
Cc1onc(CO)c1C(=O)N1CC[C@H](c2cccc(-c3cnc(N(C)C)c(Cl)c3)c2)[C@@H]1C(=O)NC[3H]	1956543
Cc1onc(CO)c1C(=O)N1CC[C@H](c2cccc(-c3cccc(F)c3)c2)[C@@H]1C(=O)NC[3H]	1956544
Cc1cc(Cl)ccc1-c1cccc([C@H]2CCN(C(=O)c3c(CO)noc3C)[C@H]2C(=O)NC[3H])c1	1956545
Cc1onc(CO)c1C(=O)N1CC[C@H](c2cccc(-c3ccc(Cl)cc3)c2)[C@@H]1C(=O)NC[3H]	1956546
Cc1onc(CO)c1C(=O)N1CC[C@H](c2cccc(-c3ccc4c(c3)CCC(=O)N4)c2)[C@@H]1C(=O)NC[3H]	1956547
Cc1ccc(C(=O)O)cc1-c1cccc([C@H]2CCN(C(=O)c3c(CO)noc3C)[C@H]2C(=O)NC[3H])c1	1956548
Cc1onc(CO)c1C(=O)N1CC[C@H](c2cccc(-c3ccc(C(=O)O)c(Cl)c3)c2)[C@@H]1C(=O)NC[3H]	1956549
CONC(=O)c1ccc(-c2cccc([C@H]3CCN(C(=O)c4c(CO)noc4C)[C@H]3C(=O)NC[3H])c2)cc1	1956550
CCOc1cccc(-c2cccc([C@H]3CCN(C(=O)c4c(CO)noc4C)[C@H]3C(=O)NC[3H])c2)c1	1956551
COc1cccc2cc(-c3cccc([C@H]4CCN(C(=O)c5c(CO)noc5C)[C@H]4C(=O)NC[3H])c3)oc12	1956552
COc1cc(F)cc(-c2cccc([C@H]3CCN(C(=O)c4c(CO)noc4C)[C@H]3C(=O)NC[3H])c2)c1	1956553
Cc1onc(CO)c1C(=O)N1CC[C@H](c2cccc(-c3ccc(OC(C)C)c(F)c3)c2)[C@@H]1C(=O)NC[3H]	1956554
Cc1onc(CO)c1C(=O)N1CC[C@H](c2cccc(-c3cccc4c3CCO4)c2)[C@@H]1C(=O)NC[3H]	1956555
CCNC(=O)c1cccc(-c2cccc([C@H]3CCN(C(=O)c4c(CO)noc4C)[C@H]3C(=O)NC[3H])c2)c1	1956556
COC(=O)c1cccc(-c2cccc([C@H]3CCN(C(=O)c4c(CO)noc4C)[C@H]3C(=O)NC[3H])c2)c1	1956557
COc1cc(C(=O)O)cc(-c2cccc([C@H]3CCN(C(=O)c4c(CO)noc4C)[C@H]3C(=O)NC[3H])c2)c1	1956558
Cc1onc(CO)c1C(=O)N1CC[C@H](c2cccc(-c3ccc(C(=O)O)cc3F)c2)[C@@H]1C(=O)NC[3H]	1956559
Cc1onc(CO)c1C(=O)N1CC[C@H](c2cccc(-c3cccc4c3OCCCO4)c2)[C@@H]1C(=O)NC[3H]	1956560
Cc1onc(CO)c1C(=O)N1CC[C@H](c2cccc(-c3ccc(C(C)(C)C)cc3)c2)[C@@H]1C(=O)NC[3H]	1956561
COc1ccc(-c2cccc([C@H]3CCN(Cc4ccccc4-c4ccnn4C)[C@H]3C(=O)NC[3H])c2)cc1C#N	1956562
Cn1nccc1-c1ccccc1CN1CC[C@H](c2cccc(-c3cc(F)cc(Cl)c3)c2)[C@@H]1C(=O)NC[3H]	1956563
Cn1nccc1-c1ccccc1CN1CC[C@H](c2cccc(-c3ccc(C(F)(F)F)c(F)c3)c2)[C@@H]1C(=O)NC[3H]	1956564
Cc1cc(F)ccc1-c1cccc([C@H]2CCN(Cc3ccccc3-c3ccnn3C)[C@H]2C(=O)NC[3H])c1	1956565
Cn1nccc1-c1ccccc1CN1CC[C@H](c2cccc(-c3ccc(C(=O)O)cc3Cl)c2)[C@@H]1C(=O)NC[3H]	1956566
CC(C)Cc1ccc(-c2cccc([C@H]3CCN(Cc4ccccc4-c4ccnn4C)[C@H]3C(=O)NC[3H])c2)cc1	1956567
CC(C)c1cccc(-c2cccc([C@H]3CCN(Cc4ccccc4-c4ccnn4C)[C@H]3C(=O)NC[3H])c2)c1	1956568
Cn1nccc1-c1ccccc1CN1CC[C@H](c2cccc(-c3cccc(CCO)c3)c2)[C@@H]1C(=O)NC[3H]	1956569
Cc1cc(-c2cccc([C@H]3CCN(Cc4ccccc4-c4ccnn4C)[C@H]3C(=O)NC[3H])c2)c(C)cc1F	1956570
CCCc1ccc(-c2cccc([C@H]3CCN(Cc4ccccc4-c4ccnn4C)[C@H]3C(=O)NC[3H])c2)cc1	1956571
COC(=O)Nc1ccc(-c2cccc([C@H]3CCN(Cc4ccccc4-c4ccnn4C)[C@H]3C(=O)NC[3H])c2)cc1	1956572
Cn1nccc1-c1ccccc1CN1CC[C@H](c2cccc(-c3ccc(C#N)c(F)c3)c2)[C@@H]1C(=O)NC[3H]	1956573
COc1ccc(C(C)C)cc1-c1cccc([C@H]2CCN(Cc3ccccc3-c3ccnn3C)[C@H]2C(=O)NC[3H])c1	1956574
Cn1nccc1-c1ccccc1CN1CC[C@H](c2cccc(-c3cccc(OC(F)(F)F)c3)c2)[C@@H]1C(=O)NC[3H]	1956575
COc1ccc(Cl)cc1-c1cccc([C@H]2CCN(Cc3ccccc3-c3ccnn3C)[C@H]2C(=O)NC[3H])c1	1956576
Cn1nccc1-c1ccccc1CN1CC[C@H](c2cccc(-c3cc(CO)ccc3Cl)c2)[C@@H]1C(=O)NC[3H]	1956577
CC(C)Oc1ccc(F)cc1-c1cccc([C@H]2CCN(Cc3ccccc3-c3ccnn3C)[C@H]2C(=O)NC[3H])c1	1956578
Cn1nccc1-c1ccccc1CN1CC[C@H](c2cccc(-c3ccc(OC(F)(F)F)cc3)c2)[C@@H]1C(=O)NC[3H]	1956579
COc1ncc(-c2cccc([C@H]3CCN(Cc4ccccc4-c4ccnn4C)[C@H]3C(=O)NC[3H])c2)cc1Cl	1956580
COc1cc(C(=O)O)ccc1-c1cccc([C@H]2CCN(Cc3ccccc3-c3ccnn3C)[C@H]2C(=O)NC[3H])c1	1956581
Cc1ccc(-c2cccc([C@H]3CCN(Cc4ccccc4-c4ccnn4C)[C@H]3C(=O)NC[3H])c2)c(Cl)c1	1956582
CC(=O)c1ccc(-c2cccc([C@H]3CCN(Cc4ccccc4-c4ccnn4C)[C@H]3C(=O)NC[3H])c2)cc1	1956583
COC(=O)c1cc(F)cc(-c2cccc([C@H]3CCN(Cc4ccccc4-c4ccnn4C)[C@H]3C(=O)NC[3H])c2)c1	1956584
Cn1nccc1-c1ccccc1CN1CC[C@H](c2cccc(-c3ccc4c(c3)CCC4)c2)[C@@H]1C(=O)NC[3H]	1956585
COc1c(C)cc(-c2cccc([C@H]3CCN(Cc4ccccc4-c4ccnn4C)[C@H]3C(=O)NC[3H])c2)cc1C	1956586
Cn1nccc1-c1ccccc1CN1CC[C@H](c2cccc(-c3cccc(CCC(=O)O)c3)c2)[C@@H]1C(=O)NC[3H]	1956587
COc1cc(-c2cccc([C@H]3CCN(Cc4ccccc4-c4ccnn4C)[C@H]3C(=O)NC[3H])c2)ccc1C	1956588
Cn1nccc1-c1ccccc1CN1CC[C@H](c2cccc(-c3cccc4ccoc34)c2)[C@@H]1C(=O)NC[3H]	1956589
Cc1cc(-c2cccc([C@H]3CCN(Cc4ccccc4-c4ccnn4C)[C@H]3C(=O)NC[3H])c2)ccc1F	1956590
Cc1nc2ccc(-c3cccc([C@H]4CCN(Cc5ccccc5-c5ccnn5C)[C@H]4C(=O)NC[3H])c3)cc2o1	1956591
Cn1nccc1-c1ccccc1CN1CC[C@H](c2cccc(-c3ccc(Oc4ccccc4)cc3)c2)[C@@H]1C(=O)NC[3H]	1956592
Cc1cc2cc(-c3cccc([C@H]4CCN(Cc5ccccc5-c5ccnn5C)[C@H]4C(=O)NC[3H])c3)ccc2[nH]1	1956593
COc1ccc(-c2cccc([C@H]3CCN(C(=O)[C@@H](C)c4c(C)n[nH]c4C)[C@H]3C(=O)NC[3H])c2)cc1OC(C)C	1956594
Cc1n[nH]c(C)c1[C@H](C)C(=O)N1CC[C@H](c2cccc(-c3ccnn3C)c2)[C@@H]1C(=O)NC[3H]	1956595
Cc1n[nH]c(C)c1[C@H](C)C(=O)N1CC[C@H](c2cccc(-c3ccc(Cl)c(C#N)c3)c2)[C@@H]1C(=O)NC[3H]	1956596
COCCc1cccc(-c2cccc([C@H]3CCN(C(=O)[C@@H](C)c4c(C)n[nH]c4C)[C@H]3C(=O)NC[3H])c2)c1	1956597
Cc1ccc(OC(C)C)c(-c2cccc([C@H]3CCN(C(=O)[C@@H](C)c4c(C)n[nH]c4C)[C@H]3C(=O)NC[3H])c2)c1	1956598
CCOc1ncccc1-c1cccc([C@H]2CCN(C(=O)[C@@H](C)c3c(C)n[nH]c3C)[C@H]2C(=O)NC[3H])c1	1956599
CCc1ccccc1-c1cccc([C@H]2CCN(C(=O)[C@@H](C)c3c(C)n[nH]c3C)[C@H]2C(=O)NC[3H])c1	1956600
Cc1n[nH]c(C)c1[C@H](C)C(=O)N1CC[C@H](c2cccc(-c3cnc(N(C)C)c(Cl)c3)c2)[C@@H]1C(=O)NC[3H]	1956601
Cc1n[nH]c(C)c1[C@H](C)C(=O)N1CC[C@H](c2cccc(-c3cccc(F)c3)c2)[C@@H]1C(=O)NC[3H]	1956602
Cc1cc(Cl)ccc1-c1cccc([C@H]2CCN(C(=O)[C@@H](C)c3c(C)n[nH]c3C)[C@H]2C(=O)NC[3H])c1	1956603
Cc1n[nH]c(C)c1[C@H](C)C(=O)N1CC[C@H](c2cccc(-c3ccc(Cl)cc3)c2)[C@@H]1C(=O)NC[3H]	1956604
Cc1n[nH]c(C)c1[C@H](C)C(=O)N1CC[C@H](c2cccc(-c3ccc4c(c3)CCC(=O)N4)c2)[C@@H]1C(=O)NC[3H]	1956605
Cc1ccc(C(=O)O)cc1-c1cccc([C@H]2CCN(C(=O)[C@@H](C)c3c(C)n[nH]c3C)[C@H]2C(=O)NC[3H])c1	1956606
Cc1n[nH]c(C)c1[C@H](C)C(=O)N1CC[C@H](c2cccc(-c3ccc(C(=O)O)c(Cl)c3)c2)[C@@H]1C(=O)NC[3H]	1956607
CONC(=O)c1ccc(-c2cccc([C@H]3CCN(C(=O)[C@@H](C)c4c(C)n[nH]c4C)[C@H]3C(=O)NC[3H])c2)cc1	1956608
CCOc1cccc(-c2cccc([C@H]3CCN(C(=O)[C@@H](C)c4c(C)n[nH]c4C)[C@H]3C(=O)NC[3H])c2)c1	1956609
COc1cccc2cc(-c3cccc([C@H]4CCN(C(=O)[C@@H](C)c5c(C)n[nH]c5C)[C@H]4C(=O)NC[3H])c3)oc12	1956610
COc1cc(F)cc(-c2cccc([C@H]3CCN(C(=O)[C@@H](C)c4c(C)n[nH]c4C)[C@H]3C(=O)NC[3H])c2)c1	1956611
Cc1n[nH]c(C)c1[C@H](C)C(=O)N1CC[C@H](c2cccc(-c3ccc(OC(C)C)c(F)c3)c2)[C@@H]1C(=O)NC[3H]	1956612
Cc1n[nH]c(C)c1[C@H](C)C(=O)N1CC[C@H](c2cccc(-c3cccc4c3CCO4)c2)[C@@H]1C(=O)NC[3H]	1956613
CCNC(=O)c1cccc(-c2cccc([C@H]3CCN(C(=O)[C@@H](C)c4c(C)n[nH]c4C)[C@H]3C(=O)NC[3H])c2)c1	1956614
COC(=O)c1cccc(-c2cccc([C@H]3CCN(C(=O)[C@@H](C)c4c(C)n[nH]c4C)[C@H]3C(=O)NC[3H])c2)c1	1956615
Cc1n[nH]c(C)c1[C@H](C)C(=O)N1CC[C@H](c2cccc(-c3ccc(Cl)c(N)c3)c2)[C@@H]1C(=O)NC[3H]	1956616
COc1cc(C(=O)O)cc(-c2cccc([C@H]3CCN(C(=O)[C@@H](C)c4c(C)n[nH]c4C)[C@H]3C(=O)NC[3H])c2)c1	1956617
Cc1n[nH]c(C)c1[C@H](C)C(=O)N1CC[C@H](c2cccc(-c3ccc(C(=O)O)cc3F)c2)[C@@H]1C(=O)NC[3H]	1956618
Cc1cc(-c2cccc([C@H]3CCN(C(=O)[C@@H](C)c4c(C)n[nH]c4C)[C@H]3C(=O)NC[3H])c2)ccc1Cl	1956619
Cc1n[nH]c(C)c1[C@H](C)C(=O)N1CC[C@H](c2cccc(-c3ccc(C(C)(C)C)cc3)c2)[C@@H]1C(=O)NC[3H]	1956620
Cc1n[nH]c(C)c1[C@H](C)C(=O)N1CC[C@H](c2cccc(-c3ccc([C@@H]4CCC(=O)N4)cc3)c2)[C@@H]1C(=O)NC[3H]	1956621
Cc1n[nH]c(C)c1[C@H](C)C(=O)N1CC[C@H](c2cccc(-c3ccc4c(c3)CCCNC4=O)c2)[C@@H]1C(=O)NC[3H]	1956622
Cc1n[nH]c(C)c1[C@H](C)C(=O)N1CC[C@H](c2cccc(-c3cn(C)nc3C(C)C)c2)[C@@H]1C(=O)NC[3H]	1956623
CCc1ccc(-c2cccc([C@H]3CCN(C(=O)[C@@H](C)c4c(C)n[nH]c4C)[C@H]3C(=O)NC[3H])c2)cc1	1956624
Cc1nc2cccnn2c1C(=O)N1CC[C@H](c2cccc(-c3ccc4c(c3)C[C@@H](C)O4)c2)[C@@H]1C(=O)NC[3H]	1956625
CCOc1ccc(-c2cccc([C@H]3CCN(C(=O)c4c(C)nc5cccnn45)[C@H]3C(=O)NC[3H])c2)cc1C	1956626
CCCOc1cccc(-c2cccc([C@H]3CCN(C(=O)c4c(C)nc5cccnn45)[C@H]3C(=O)NC[3H])c2)c1	1956627
Cc1nc2cccnn2c1C(=O)N1CC[C@H](c2cccc(-c3cccc4c3CNC4=O)c2)[C@@H]1C(=O)NC[3H]	1956628
CNC(=O)c1ccc(-c2cccc([C@H]3CCN(C(=O)c4c(C)nc5cccnn45)[C@H]3C(=O)NC[3H])c2)cc1C	1956629
COC(=O)c1cccc(-c2cccc([C@H]3CCN(C(=O)c4c(C)nc5cccnn45)[C@H]3C(=O)NC[3H])c2)c1F	1956630
Cc1nc2cccnn2c1C(=O)N1CC[C@H](c2cccc(-c3ccc(S(C)(=O)=O)cc3)c2)[C@@H]1C(=O)NC[3H]	1956631
Cc1nc2cccnn2c1C(=O)N1CC[C@H](c2cccc(-c3cc(Cl)cc(C(=O)O)c3)c2)[C@@H]1C(=O)NC[3H]	1956632
Cc1ccc2cc(-c3cccc([C@H]4CCN(C(=O)c5c(C)nc6cccnn56)[C@H]4C(=O)NC[3H])c3)ccc2n1	1956633
Cc1nc2cccnn2c1C(=O)N1CC[C@H](c2cccc(-c3ccc4c(c3)COC(=O)N4)c2)[C@@H]1C(=O)NC[3H]	1956634
Cc1nc2cccnn2c1C(=O)N1CC[C@H](c2cccc(-c3cccc(C(=O)O)c3F)c2)[C@@H]1C(=O)NC[3H]	1956635
COC(=O)c1cc(-c2cccc([C@H]3CCN(C(=O)c4c(C)nc5cccnn45)[C@H]3C(=O)NC[3H])c2)ccc1O	1956636
CCN(CC)c1ncc(-c2cccc([C@H]3CCN(C(=O)c4c(C)nc5cccnn45)[C@H]3C(=O)NC[3H])c2)cn1	1956637
CNC(=O)c1ccc(-c2cccc([C@H]3CCN(C(=O)c4c(C)nc5cccnn45)[C@H]3C(=O)NC[3H])c2)cc1	1956638
CCNC(=O)c1ccc(-c2cccc([C@H]3CCN(C(=O)c4c(C)nc5cccnn45)[C@H]3C(=O)NC[3H])c2)cc1	1956639
Cc1nc2cccnn2c1C(=O)N1CC[C@H](c2cccc(-c3ccc(C4CC(=O)C4)cc3)c2)[C@@H]1C(=O)NC[3H]	1956640
COC(=O)c1cc(-c2cccc([C@H]3CCN(C(=O)c4c(C)nc5cccnn45)[C@H]3C(=O)NC[3H])c2)ccc1C	1956641
Cc1nc2cccnn2c1C(=O)N1CC[C@H](c2cccc(-c3cc(F)cc(C(F)(F)F)c3)c2)[C@@H]1C(=O)NC[3H]	1956642
COC(=O)c1cc(Cl)cc(-c2cccc([C@H]3CCN(C(=O)c4c(C)nc5cccnn45)[C@H]3C(=O)NC[3H])c2)c1	1956643
COC(=O)c1ccc(-c2cccc([C@H]3CCN(C(=O)c4c(C)nc5cccnn45)[C@H]3C(=O)NC[3H])c2)cc1F	1956644
Cc1nc2cccnn2c1C(=O)N1CC[C@H](c2cccc(-c3cccc4ccccc34)c2)[C@@H]1C(=O)NC[3H]	1956645
COc1cc(-c2cccc([C@H]3CCN(C(=O)c4c(C)nc5cccnn45)[C@H]3C(=O)NC[3H])c2)ccc1Cl	1956646
COC(=O)Cc1ccc(-c2cccc([C@H]3CCN(C(=O)c4c(C)nc5cccnn45)[C@H]3C(=O)NC[3H])c2)cc1	1956647
Cc1nc2cccnn2c1C(=O)N1CC[C@H](c2cccc(I)c2)[C@@H]1C(=O)NC[3H]	1956648
CCCOc1ccc(-c2cccc([C@H]3CCN(C(=O)c4c(C)nc5cccnn45)[C@H]3C(=O)NC[3H])c2)cc1Cl	1956649
COc1ccc2cc(-c3cccc([C@H]4CCN(C(=O)c5c(C)nc6cccnn56)[C@H]4C(=O)NC[3H])c3)ccc2c1	1956650
COc1cccc(-c2cccc([C@H]3CCN(C(=O)c4c(C)nc5cccnn45)[C@H]3C(=O)NC[3H])c2)c1OC	1956651
CCN(CC)Cc1ccc(-c2cccc([C@H]3CCN(C(=O)c4c(C)nc5cccnn45)[C@H]3C(=O)NC[3H])c2)cc1	1956652
CCn1ccc(-c2cccc([C@H]3CCN(C(=O)c4c(C)nc5cccnn45)[C@H]3C(=O)NC[3H])c2)n1	1956653
Cc1nc2cccnn2c1C(=O)N1CC[C@H](c2cccc(-c3cccc4c3OCC4)c2)[C@@H]1C(=O)NC[3H]	1956654
Cc1nc2cccnn2c1C(=O)N1CC[C@H](c2cccc(-c3ccc(F)c(N)c3)c2)[C@@H]1C(=O)NC[3H]	1956655
CCOc1cc(F)ccc1-c1cccc([C@H]2CCN(C(=O)c3c(C)nc4cccnn34)[C@H]2C(=O)NC[3H])c1	1956656
Cc1ccsc1[C@@H]1C[C@@H]1C(=O)N1CC[C@H](c2cccc(-c3cccc(C(C)C)c3)c2)[C@@H]1C(=O)NC[3H]	1956657
Cc1ccsc1[C@@H]1C[C@@H]1C(=O)N1CC[C@H](c2cccc(-c3cccc(CCO)c3)c2)[C@@H]1C(=O)NC[3H]	1956658
Cc1cc(-c2cccc([C@H]3CCN(C(=O)[C@H]4C[C@H]4c4sccc4C)[C@H]3C(=O)NC[3H])c2)c(C)cc1F	1956659
CCCc1ccc(-c2cccc([C@H]3CCN(C(=O)[C@H]4C[C@H]4c4sccc4C)[C@H]3C(=O)NC[3H])c2)cc1	1956660
COC(=O)Nc1ccc(-c2cccc([C@H]3CCN(C(=O)[C@H]4C[C@H]4c4sccc4C)[C@H]3C(=O)NC[3H])c2)cc1	1956661
Cc1ccsc1[C@@H]1C[C@@H]1C(=O)N1CC[C@H](c2cccc(-c3ccc(C#N)c(F)c3)c2)[C@@H]1C(=O)NC[3H]	1956662
COc1ccc(C(C)C)cc1-c1cccc([C@H]2CCN(C(=O)[C@H]3C[C@H]3c3sccc3C)[C@H]2C(=O)NC[3H])c1	1956663
Cc1ccsc1[C@@H]1C[C@@H]1C(=O)N1CC[C@H](c2cccc(-c3cccc(OC(F)(F)F)c3)c2)[C@@H]1C(=O)NC[3H]	1956664
COc1ccc(Cl)cc1-c1cccc([C@H]2CCN(C(=O)[C@H]3C[C@H]3c3sccc3C)[C@H]2C(=O)NC[3H])c1	1956665
Cc1ccsc1[C@@H]1C[C@@H]1C(=O)N1CC[C@H](c2cccc(-c3cc(CO)ccc3Cl)c2)[C@@H]1C(=O)NC[3H]	1956666
Cc1ccsc1[C@@H]1C[C@@H]1C(=O)N1CC[C@H](c2cccc(-c3cc(F)ccc3OC(C)C)c2)[C@@H]1C(=O)NC[3H]	1956667
Cc1ccsc1[C@@H]1C[C@@H]1C(=O)N1CC[C@H](c2cccc(-c3ccc(OC(F)(F)F)cc3)c2)[C@@H]1C(=O)NC[3H]	1956668
COc1ncc(-c2cccc([C@H]3CCN(C(=O)[C@H]4C[C@H]4c4sccc4C)[C@H]3C(=O)NC[3H])c2)cc1Cl	1956669
COc1cc(C(=O)O)ccc1-c1cccc([C@H]2CCN(C(=O)[C@H]3C[C@H]3c3sccc3C)[C@H]2C(=O)NC[3H])c1	1956670
Cc1ccsc1[C@@H]1C[C@@H]1C(=O)N1CC[C@H](c2cccc(-c3ccc(F)c(CN(C)C)c3)c2)[C@@H]1C(=O)NC[3H]	1956671
Cc1ccc(-c2cccc([C@H]3CCN(C(=O)[C@H]4C[C@H]4c4sccc4C)[C@H]3C(=O)NC[3H])c2)c(Cl)c1	1956672
CC(=O)c1ccc(-c2cccc([C@H]3CCN(C(=O)[C@H]4C[C@H]4c4sccc4C)[C@H]3C(=O)NC[3H])c2)cc1	1956673
COC(=O)c1cc(F)cc(-c2cccc([C@H]3CCN(C(=O)[C@H]4C[C@H]4c4sccc4C)[C@H]3C(=O)NC[3H])c2)c1	1956674
CNC(=O)Nc1ccc(-c2cccc([C@H]3CCN(C(=O)[C@H]4C[C@H]4c4sccc4C)[C@H]3C(=O)NC[3H])c2)cc1	1956675
COc1c(C)cc(-c2cccc([C@H]3CCN(C(=O)[C@H]4C[C@H]4c4sccc4C)[C@H]3C(=O)NC[3H])c2)cc1C	1956676
Cc1ccsc1[C@@H]1C[C@@H]1C(=O)N1CC[C@H](c2cccc(-c3cccc(CCC(=O)O)c3)c2)[C@@H]1C(=O)NC[3H]	1956677
COc1cc(-c2cccc([C@H]3CCN(C(=O)[C@H]4C[C@H]4c4sccc4C)[C@H]3C(=O)NC[3H])c2)ccc1C	1956678
Cc1ccsc1[C@@H]1C[C@@H]1C(=O)N1CC[C@H](c2cccc(-c3ccccc3CO)c2)[C@@H]1C(=O)NC[3H]	1956679
Cc1cc(-c2cccc([C@H]3CCN(C(=O)[C@H]4C[C@H]4c4sccc4C)[C@H]3C(=O)NC[3H])c2)ccc1F	1956680
Cc1nc2ccc(-c3cccc([C@H]4CCN(C(=O)[C@H]5C[C@H]5c5sccc5C)[C@H]4C(=O)NC[3H])c3)cc2o1	1956681
Cc1ccsc1[C@@H]1C[C@@H]1C(=O)N1CC[C@H](c2cccc(-c3ccc(Oc4ccccc4)cc3)c2)[C@@H]1C(=O)NC[3H]	1956682
Cc1cc2cc(-c3cccc([C@H]4CCN(C(=O)[C@H]5C[C@H]5c5sccc5C)[C@H]4C(=O)NC[3H])c3)ccc2[nH]1	1956683
COc1ncc(Cl)cc1-c1cccc([C@H]2CCN(C(=O)[C@H]3C[C@H]3c3sccc3C)[C@H]2C(=O)NC[3H])c1	1956684
Cc1ccsc1[C@@H]1C[C@@H]1C(=O)N1CC[C@H](c2cccc(-c3ccc4c(c3)CCCO4)c2)[C@@H]1C(=O)NC[3H]	1956685
CCCNC(=O)c1cccc(-c2cccc([C@H]3CCN(C(=O)[C@H]4C[C@H]4c4sccc4C)[C@H]3C(=O)NC[3H])c2)c1	1956686
Cc1ccc(C(N)=O)cc1-c1cccc([C@H]2CCN(C(=O)[C@H]3C[C@H]3c3sccc3C)[C@H]2C(=O)NC[3H])c1	1956687
Cn1nccc1-c1cccc([C@H]2CCN(C(=O)c3cccc(-n4ccnn4)c3)[C@H]2C(=O)NC[3H])c1	1956688
N#Cc1cc(-c2cccc([C@H]3CCN(C(=O)c4cccc(-n5ccnn5)c4)[C@H]3C(=O)NC[3H])c2)ccc1Cl	1956689
COCCc1cccc(-c2cccc([C@H]3CCN(C(=O)c4cccc(-n5ccnn5)c4)[C@H]3C(=O)NC[3H])c2)c1	1956690
Cc1ccc(OC(C)C)c(-c2cccc([C@H]3CCN(C(=O)c4cccc(-n5ccnn5)c4)[C@H]3C(=O)NC[3H])c2)c1	1956691
O=C(NC[3H])[C@H]1[C@@H](c2cccc(-c3ccc(CO)c(Cl)c3)c2)CCN1C(=O)c1cccc(-n2ccnn2)c1	1956692
CCOc1ncccc1-c1cccc([C@H]2CCN(C(=O)c3cccc(-n4ccnn4)c3)[C@H]2C(=O)NC[3H])c1	1956693
CN(C)c1ncc(-c2cccc([C@H]3CCN(C(=O)c4cccc(-n5ccnn5)c4)[C@H]3C(=O)NC[3H])c2)cc1Cl	1956694
O=C(NC[3H])[C@H]1[C@@H](c2cccc(-c3cccc(F)c3)c2)CCN1C(=O)c1cccc(-n2ccnn2)c1	1956695
Cc1cc(Cl)ccc1-c1cccc([C@H]2CCN(C(=O)c3cccc(-n4ccnn4)c3)[C@H]2C(=O)NC[3H])c1	1956696
O=C(NC[3H])[C@H]1[C@@H](c2cccc(-c3ccc(Cl)cc3)c2)CCN1C(=O)c1cccc(-n2ccnn2)c1	1956697
O=C1CCc2cc(-c3cccc([C@H]4CCN(C(=O)c5cccc(-n6ccnn6)c5)[C@H]4C(=O)NC[3H])c3)ccc2N1	1956698
Cc1ccc(C(=O)O)cc1-c1cccc([C@H]2CCN(C(=O)c3cccc(-n4ccnn4)c3)[C@H]2C(=O)NC[3H])c1	1956699
O=C(O)c1ccc(-c2cccc([C@H]3CCN(C(=O)c4cccc(-n5ccnn5)c4)[C@H]3C(=O)NC[3H])c2)cc1Cl	1956700
CONC(=O)c1ccc(-c2cccc([C@H]3CCN(C(=O)c4cccc(-n5ccnn5)c4)[C@H]3C(=O)NC[3H])c2)cc1	1956701
CCOc1cccc(-c2cccc([C@H]3CCN(C(=O)c4cccc(-n5ccnn5)c4)[C@H]3C(=O)NC[3H])c2)c1	1956702
COc1cccc2cc(-c3cccc([C@H]4CCN(C(=O)c5cccc(-n6ccnn6)c5)[C@H]4C(=O)NC[3H])c3)oc12	1956703
COc1cc(F)cc(-c2cccc([C@H]3CCN(C(=O)c4cccc(-n5ccnn5)c4)[C@H]3C(=O)NC[3H])c2)c1	1956704
CC(C)Oc1ccc(-c2cccc([C@H]3CCN(C(=O)c4cccc(-n5ccnn5)c4)[C@H]3C(=O)NC[3H])c2)cc1F	1956705
O=C(NC[3H])[C@H]1[C@@H](c2cccc(-c3cccc4c3CCO4)c2)CCN1C(=O)c1cccc(-n2ccnn2)c1	1956706
CCNC(=O)c1cccc(-c2cccc([C@H]3CCN(C(=O)c4cccc(-n5ccnn5)c4)[C@H]3C(=O)NC[3H])c2)c1	1956707
COC(=O)c1cccc(-c2cccc([C@H]3CCN(C(=O)c4cccc(-n5ccnn5)c4)[C@H]3C(=O)NC[3H])c2)c1	1956708
Nc1cc(-c2cccc([C@H]3CCN(C(=O)c4cccc(-n5ccnn5)c4)[C@H]3C(=O)NC[3H])c2)ccc1Cl	1956709
COc1cc(C(=O)O)cc(-c2cccc([C@H]3CCN(C(=O)c4cccc(-n5ccnn5)c4)[C@H]3C(=O)NC[3H])c2)c1	1956710
O=C(O)c1ccc(-c2cccc([C@H]3CCN(C(=O)c4cccc(-n5ccnn5)c4)[C@H]3C(=O)NC[3H])c2)c(F)c1	1956711
Cc1cc(-c2cccc([C@H]3CCN(C(=O)c4cccc(-n5ccnn5)c4)[C@H]3C(=O)NC[3H])c2)ccc1Cl	1956712
O=C(NC[3H])[C@H]1[C@@H](c2cccc(-c3cccc4c3OCCCO4)c2)CCN1C(=O)c1cccc(-n2ccnn2)c1	1956713
CC(C)(C)c1ccc(-c2cccc([C@H]3CCN(C(=O)c4cccc(-n5ccnn5)c4)[C@H]3C(=O)NC[3H])c2)cc1	1956714
O=C1CC[C@@H](c2ccc(-c3cccc([C@H]4CCN(C(=O)c5cccc(-n6ccnn6)c5)[C@H]4C(=O)NC[3H])c3)cc2)N1	1956715
CC(C)c1nn(C)cc1-c1cccc([C@H]2CCN(C(=O)c3cccc(-n4ccnn4)c3)[C@H]2C(=O)NC[3H])c1	1956716
CC(C)(O)c1ccc(-c2cccc([C@H]3CCN(C(=O)c4cccc(-n5ccnn5)c4)[C@H]3C(=O)NC[3H])c2)c(F)c1	1956717
O=C(NC[3H])[C@H]1[C@@H](c2cccc(-c3cc(F)cc(F)c3)c2)CCN1C(=O)c1cccc(-n2ccnn2)c1	1956718
C=C(C)COc1cccc(S(=O)(=O)N2CC[C@H](c3cccc(-c4ccc(OCC)c(C)c4)c3)[C@@H]2C(=O)NC[3H])c1	1956719
C=C(C)COc1cccc(S(=O)(=O)N2CC[C@H](c3cccc(-c4cccc(OCCC)c4)c3)[C@@H]2C(=O)NC[3H])c1	1956720
C=C(C)COc1cccc(S(=O)(=O)N2CC[C@H](c3cccc(-c4cccc5c4CNC5=O)c3)[C@@H]2C(=O)NC[3H])c1	1956721
C=C(C)COc1cccc(S(=O)(=O)N2CC[C@H](c3cccc(-c4ccc(C(=O)NC)c(C)c4)c3)[C@@H]2C(=O)NC[3H])c1	1956722
C=C(C)COc1cccc(S(=O)(=O)N2CC[C@H](c3cccc(-c4cccc(C(=O)OC)c4F)c3)[C@@H]2C(=O)NC[3H])c1	1956723
C=C(C)COc1cccc(S(=O)(=O)N2CC[C@H](c3cccc(-c4ccc(S(C)(=O)=O)cc4)c3)[C@@H]2C(=O)NC[3H])c1	1956724
C=C(C)COc1cccc(S(=O)(=O)N2CC[C@H](c3cccc(-c4cc(Cl)cc(C(=O)O)c4)c3)[C@@H]2C(=O)NC[3H])c1	1956725
C=C(C)COc1cccc(S(=O)(=O)N2CC[C@H](c3cccc(-c4ccc5nc(C)ccc5c4)c3)[C@@H]2C(=O)NC[3H])c1	1956726
C=C(C)COc1cccc(S(=O)(=O)N2CC[C@H](c3cccc(-c4cccc(C(=O)OCC)c4)c3)[C@@H]2C(=O)NC[3H])c1	1956727
C=C(C)COc1cccc(S(=O)(=O)N2CC[C@H](c3cccc(-c4cccc(C(=O)O)c4F)c3)[C@@H]2C(=O)NC[3H])c1	1956728
C=C(C)COc1cccc(S(=O)(=O)N2CC[C@H](c3cccc(-c4ccc(O)c(C(=O)OC)c4)c3)[C@@H]2C(=O)NC[3H])c1	1956729
C=C(C)COc1cccc(S(=O)(=O)N2CC[C@H](c3cccc(-c4cnc(N(CC)CC)nc4)c3)[C@@H]2C(=O)NC[3H])c1	1956730
C=C(C)COc1cccc(S(=O)(=O)N2CC[C@H](c3cccc(-c4ccc(C(=O)NC)cc4)c3)[C@@H]2C(=O)NC[3H])c1	1956731
C=C(C)COc1cccc(S(=O)(=O)N2CC[C@H](c3cccc(-c4cccc(C(=O)NC5CC5)c4)c3)[C@@H]2C(=O)NC[3H])c1	1956732
C=C(C)COc1cccc(S(=O)(=O)N2CC[C@H](c3cccc(-c4ccc(C5CC(=O)C5)cc4)c3)[C@@H]2C(=O)NC[3H])c1	1956733
C=C(C)COc1cccc(S(=O)(=O)N2CC[C@H](c3cccc(-c4ccc(C)c(C(=O)OC)c4)c3)[C@@H]2C(=O)NC[3H])c1	1956734
C=C(C)COc1cccc(S(=O)(=O)N2CC[C@H](c3cccc(-c4cc(Cl)cc(C(=O)OC)c4)c3)[C@@H]2C(=O)NC[3H])c1	1956735
C=C(C)COc1cccc(S(=O)(=O)N2CC[C@H](c3cccc(-c4cnc(OC)c(C)c4)c3)[C@@H]2C(=O)NC[3H])c1	1956736
C=C(C)COc1cccc(S(=O)(=O)N2CC[C@H](c3cccc(-c4ccc(C(=O)OC)c(F)c4)c3)[C@@H]2C(=O)NC[3H])c1	1956737
C=C(C)COc1cccc(S(=O)(=O)N2CC[C@H](c3cccc(-c4cccc5ccccc45)c3)[C@@H]2C(=O)NC[3H])c1	1956738
C=C(C)COc1cccc(S(=O)(=O)N2CC[C@H](c3cccc(-c4ccc(Cl)c(OC)c4)c3)[C@@H]2C(=O)NC[3H])c1	1956739
C=C(C)COc1cccc(S(=O)(=O)N2CC[C@H](c3cccc(I)c3)[C@@H]2C(=O)NC[3H])c1	1956740
C=C(C)COc1cccc(S(=O)(=O)N2CC[C@H](c3cccc(-c4ccc(OCCC)c(Cl)c4)c3)[C@@H]2C(=O)NC[3H])c1	1956741
C=C(C)COc1cccc(S(=O)(=O)N2CC[C@H](c3cccc(-c4ccc5cc(OC)ccc5c4)c3)[C@@H]2C(=O)NC[3H])c1	1956742
C=C(C)COc1cccc(S(=O)(=O)N2CC[C@H](c3cccc(-c4cccc(OC)c4OC)c3)[C@@H]2C(=O)NC[3H])c1	1956743
C=C(C)COc1cccc(S(=O)(=O)N2CC[C@H](c3cccc(-c4ccc(CN(CC)CC)cc4)c3)[C@@H]2C(=O)NC[3H])c1	1956744
C=C(C)COc1cccc(S(=O)(=O)N2CC[C@H](c3cccc(-c4ccn(CC)n4)c3)[C@@H]2C(=O)NC[3H])c1	1956745
C=C(C)COc1cccc(S(=O)(=O)N2CC[C@H](c3cccc(-c4cccc5c4OCC5)c3)[C@@H]2C(=O)NC[3H])c1	1956746
C=C(C)COc1cccc(S(=O)(=O)N2CC[C@H](c3cccc(-c4ccc(F)c(N)c4)c3)[C@@H]2C(=O)NC[3H])c1	1956747
C=C(C)COc1cccc(S(=O)(=O)N2CC[C@H](c3cccc(-c4ccc(F)cc4OCC)c3)[C@@H]2C(=O)NC[3H])c1	1956748
COc1ccc(S(=O)(=O)N2CC[C@H](c3cccc(-c4ccc(CC(C)C)cc4)c3)[C@@H]2C(=O)NC[3H])cc1	1956749
COc1ccc(S(=O)(=O)N2CC[C@H](c3cccc(-c4cccc(C(C)C)c4)c3)[C@@H]2C(=O)NC[3H])cc1	1956750
COc1ccc(S(=O)(=O)N2CC[C@H](c3cccc(-c4cccc(CCO)c4)c3)[C@@H]2C(=O)NC[3H])cc1	1956751
COc1ccc(S(=O)(=O)N2CC[C@H](c3cccc(-c4cc(C)c(F)cc4C)c3)[C@@H]2C(=O)NC[3H])cc1	1956752
CCCc1ccc(-c2cccc([C@H]3CCN(S(=O)(=O)c4ccc(OC)cc4)[C@H]3C(=O)NC[3H])c2)cc1	1956753
COC(=O)Nc1ccc(-c2cccc([C@H]3CCN(S(=O)(=O)c4ccc(OC)cc4)[C@H]3C(=O)NC[3H])c2)cc1	1956754
COc1ccc(S(=O)(=O)N2CC[C@H](c3cccc(-c4ccc(C#N)c(F)c4)c3)[C@@H]2C(=O)NC[3H])cc1	1956755
COc1ccc(S(=O)(=O)N2CC[C@H](c3cccc(-c4cc(C(C)C)ccc4OC)c3)[C@@H]2C(=O)NC[3H])cc1	1956756
COc1ccc(S(=O)(=O)N2CC[C@H](c3cccc(-c4cccc(OC(F)(F)F)c4)c3)[C@@H]2C(=O)NC[3H])cc1	1956757
COc1ccc(S(=O)(=O)N2CC[C@H](c3cccc(-c4cc(Cl)ccc4OC)c3)[C@@H]2C(=O)NC[3H])cc1	1956758
COc1ccc(S(=O)(=O)N2CC[C@H](c3cccc(-c4cc(CO)ccc4Cl)c3)[C@@H]2C(=O)NC[3H])cc1	1956759
COc1ccc(S(=O)(=O)N2CC[C@H](c3cccc(-c4cc(F)ccc4OC(C)C)c3)[C@@H]2C(=O)NC[3H])cc1	1956760
COc1ccc(S(=O)(=O)N2CC[C@H](c3cccc(-c4ccc(OC(F)(F)F)cc4)c3)[C@@H]2C(=O)NC[3H])cc1	1956761
COc1ccc(S(=O)(=O)N2CC[C@H](c3cccc(-c4cnc(OC)c(Cl)c4)c3)[C@@H]2C(=O)NC[3H])cc1	1956762
COc1ccc(S(=O)(=O)N2CC[C@H](c3cccc(-c4ccc(C(=O)O)cc4OC)c3)[C@@H]2C(=O)NC[3H])cc1	1956763
COc1ccc(S(=O)(=O)N2CC[C@H](c3cccc(-c4ccc(F)c(CN(C)C)c4)c3)[C@@H]2C(=O)NC[3H])cc1	1956764
COc1ccc(S(=O)(=O)N2CC[C@H](c3cccc(-c4ccc(C)cc4Cl)c3)[C@@H]2C(=O)NC[3H])cc1	1956765
COC(=O)c1cc(F)cc(-c2cccc([C@H]3CCN(S(=O)(=O)c4ccc(OC)cc4)[C@H]3C(=O)NC[3H])c2)c1	1956766
COc1ccc(S(=O)(=O)N2CC[C@H](c3cccc(-c4ccc5c(c4)CCC5)c3)[C@@H]2C(=O)NC[3H])cc1	1956767
CNC(=O)Nc1ccc(-c2cccc([C@H]3CCN(S(=O)(=O)c4ccc(OC)cc4)[C@H]3C(=O)NC[3H])c2)cc1	1956768
COc1ccc(S(=O)(=O)N2CC[C@H](c3cccc(-c4cc(C)c(OC)c(C)c4)c3)[C@@H]2C(=O)NC[3H])cc1	1956769
COc1ccc(S(=O)(=O)N2CC[C@H](c3cccc(-c4ccc(C)c(OC)c4)c3)[C@@H]2C(=O)NC[3H])cc1	1956770
COc1ccc(S(=O)(=O)N2CC[C@H](c3cccc(-c4cccc5ccoc45)c3)[C@@H]2C(=O)NC[3H])cc1	1956771
COc1ccc(S(=O)(=O)N2CC[C@H](c3cccc(-c4ccccc4CO)c3)[C@@H]2C(=O)NC[3H])cc1	1956772
COc1ccc(S(=O)(=O)N2CC[C@H](c3cccc(-c4ccc(F)c(C)c4)c3)[C@@H]2C(=O)NC[3H])cc1	1956773
COc1ccc(S(=O)(=O)N2CC[C@H](c3cccc(-c4ccc5nc(C)oc5c4)c3)[C@@H]2C(=O)NC[3H])cc1	1956774
COc1ccc(S(=O)(=O)N2CC[C@H](c3cccc(-c4ccc5[nH]c(C)cc5c4)c3)[C@@H]2C(=O)NC[3H])cc1	1956775
COc1ccc(S(=O)(=O)N2CC[C@H](c3cccc(-c4cc(C#N)ccc4OC)c3)[C@@H]2C(=O)NC[3H])cc1	1956776
COc1ccc(S(=O)(=O)N2CC[C@H](c3cccc(-c4cc(Cl)cnc4OC)c3)[C@@H]2C(=O)NC[3H])cc1	1956777
COc1ccc(S(=O)(=O)N2CC[C@H](c3cccc(-c4ccc5c(c4)CCCO5)c3)[C@@H]2C(=O)NC[3H])cc1	1956778
COc1ccc(S(=O)(=O)N2CC[C@H](c3cccc(-c4cc(C(N)=O)ccc4C)c3)[C@@H]2C(=O)NC[3H])cc1	1956779
CONC(=O)c1ccc(-c2cccc([C@H]3CCN(Cc4ccc(C(=O)NC5CC5)cc4)[C@H]3C(=O)NC[3H])c2)cc1	1956780
CCOc1cccc(-c2cccc([C@H]3CCN(Cc4ccc(C(=O)NC5CC5)cc4)[C@H]3C(=O)NC[3H])c2)c1	1956781
COc1cccc2cc(-c3cccc([C@H]4CCN(Cc5ccc(C(=O)NC6CC6)cc5)[C@H]4C(=O)NC[3H])c3)oc12	1956782
COc1cc(F)cc(-c2cccc([C@H]3CCN(Cc4ccc(C(=O)NC5CC5)cc4)[C@H]3C(=O)NC[3H])c2)c1	1956783
CC(C)Oc1ccc(-c2cccc([C@H]3CCN(Cc4ccc(C(=O)NC5CC5)cc4)[C@H]3C(=O)NC[3H])c2)cc1F	1956784
O=C(NC1CC1)c1ccc(CN2CC[C@H](c3cccc(-c4cccc5c4CCO5)c3)[C@@H]2C(=O)NC[3H])cc1	1956785
CCNC(=O)c1cccc(-c2cccc([C@H]3CCN(Cc4ccc(C(=O)NC5CC5)cc4)[C@H]3C(=O)NC[3H])c2)c1	1956786
COC(=O)c1cccc(-c2cccc([C@H]3CCN(Cc4ccc(C(=O)NC5CC5)cc4)[C@H]3C(=O)NC[3H])c2)c1	1956787
Nc1cc(-c2cccc([C@H]3CCN(Cc4ccc(C(=O)NC5CC5)cc4)[C@H]3C(=O)NC[3H])c2)ccc1Cl	1956788
COc1cc(C(=O)O)cc(-c2cccc([C@H]3CCN(Cc4ccc(C(=O)NC5CC5)cc4)[C@H]3C(=O)NC[3H])c2)c1	1956789
O=C(O)c1ccc(-c2cccc([C@H]3CCN(Cc4ccc(C(=O)NC5CC5)cc4)[C@H]3C(=O)NC[3H])c2)c(F)c1	1956790
Cc1cc(-c2cccc([C@H]3CCN(Cc4ccc(C(=O)NC5CC5)cc4)[C@H]3C(=O)NC[3H])c2)ccc1Cl	1956791
CC(C)(C)c1ccc(-c2cccc([C@H]3CCN(Cc4ccc(C(=O)NC5CC5)cc4)[C@H]3C(=O)NC[3H])c2)cc1	1956792
O=C(NC1CC1)c1ccc(CN2CC[C@H](c3cccc(-c4ccc5c(c4)CCCNC5=O)c3)[C@@H]2C(=O)NC[3H])cc1	1956793
CC(C)c1nn(C)cc1-c1cccc([C@H]2CCN(Cc3ccc(C(=O)NC4CC4)cc3)[C@H]2C(=O)NC[3H])c1	1956794
CC(C)(O)c1ccc(-c2cccc([C@H]3CCN(Cc4ccc(C(=O)NC5CC5)cc4)[C@H]3C(=O)NC[3H])c2)c(F)c1	1956795
CCc1ccc(-c2cccc([C@H]3CCN(Cc4ccc(C(=O)NC5CC5)cc4)[C@H]3C(=O)NC[3H])c2)cc1	1956796
O=C(NC1CC1)c1ccc(CN2CC[C@H](c3cccc(-c4cc(F)cc(F)c4)c3)[C@@H]2C(=O)NC[3H])cc1	1956797
COC(=O)c1cc(O)cc(-c2cccc([C@H]3CCN(Cc4ccc(C(=O)NC5CC5)cc4)[C@H]3C(=O)NC[3H])c2)c1	1956798
Cn1nnc2ccc(-c3cccc([C@H]4CCN(Cc5ccc(C(=O)NC6CC6)cc5)[C@H]4C(=O)NC[3H])c3)cc21	1956799
CC(=O)c1cccc(-c2cccc([C@H]3CCN(Cc4ccc(C(=O)NC5CC5)cc4)[C@H]3C(=O)NC[3H])c2)c1	1956800
O=C(O)CCc1ccc(-c2cccc([C@H]3CCN(Cc4ccc(C(=O)NC5CC5)cc4)[C@H]3C(=O)NC[3H])c2)cc1	1956801
Nc1cccc(-c2cccc([C@H]3CCN(Cc4ccc(C(=O)NC5CC5)cc4)[C@H]3C(=O)NC[3H])c2)c1	1956802
CCOc1ccc(-c2cccc([C@H]3CCN(Cc4ccc(C(=O)NC5CC5)cc4)[C@H]3C(=O)NC[3H])c2)cc1	1956803
CCCCc1ccc(-c2cccc([C@H]3CCN(Cc4ccc(C(=O)NC5CC5)cc4)[C@H]3C(=O)NC[3H])c2)cc1	1956804
O=C(NC1CC1)c1ccc(CN2CC[C@H](c3cccc(-c4ccc5c(c4)OCO5)c3)[C@@H]2C(=O)NC[3H])cc1	1956805
O=C(NC1CC1)c1ccc(CN2CC[C@H](c3cccc(-c4ccc(-c5ccccc5)cc4)c3)[C@@H]2C(=O)NC[3H])cc1	1956806
CC(C)(C)n1cc(-c2cccc([C@H]3CCN(Cc4ccc(C(=O)NC5CC5)cc4)[C@H]3C(=O)NC[3H])c2)cn1	1956807
NS(=O)(=O)c1cccc(-c2cccc([C@H]3CCN(Cc4ccc(C(=O)NC5CC5)cc4)[C@H]3C(=O)NC[3H])c2)c1	1956808
O=C(NC1CC1)c1ccc(CN2CC[C@H](c3cccc(-c4cccc5c4OCCO5)c3)[C@@H]2C(=O)NC[3H])cc1	1956809
COc1ccc(-c2cccc([C@H]3CCN(Cc4ccc(C(=O)NC5CC5)cc4)[C@H]3C(=O)NC[3H])c2)cn1	1956810
CCOc1ccccc1-c1cccc([C@H]2CCN(Cc3cc(CO)ccc3O)[C@H]2C(=O)NC[3H])c1	1956811
CC(C)NC(=O)c1cccc(-c2cccc([C@H]3CCN(Cc4cc(CO)ccc4O)[C@H]3C(=O)NC[3H])c2)c1	1956812
Cc1c(Cl)cccc1-c1cccc([C@H]2CCN(Cc3cc(CO)ccc3O)[C@H]2C(=O)NC[3H])c1	1956813
Cc1ccc(F)cc1-c1cccc([C@H]2CCN(Cc3cc(CO)ccc3O)[C@H]2C(=O)NC[3H])c1	1956814
CC(C)(C)[C@H]1CC=C(c2cccc([C@H]3CCN(Cc4cc(CO)ccc4O)[C@H]3C(=O)NC[3H])c2)CC1	1956815
O=C(O)c1cc(-c2cccc([C@H]3CCN(Cc4cc(CO)ccc4O)[C@H]3C(=O)NC[3H])c2)ccc1Cl	1956816
O=C(O)c1ccc(-c2cccc([C@H]3CCN(Cc4cc(CO)ccc4O)[C@H]3C(=O)NC[3H])c2)cc1F	1956817
O=C(NC[3H])[C@H]1[C@@H](c2cccc(-c3cccc(CO)c3)c2)CCN1Cc1cc(CO)ccc1O	1956818
COC(=O)c1ccc(-c2cccc([C@H]3CCN(Cc4cc(CO)ccc4O)[C@H]3C(=O)NC[3H])c2)c(F)c1	1956819
O=C(NC[3H])[C@H]1[C@@H](c2cccc(-c3ccc(C4(CO)CC4)cc3)c2)CCN1Cc1cc(CO)ccc1O	1956820
O=C(NC[3H])[C@H]1[C@@H](c2cccc(-c3cccc(Cl)c3F)c2)CCN1Cc1cc(CO)ccc1O	1956821
NC1(c2ccc(-c3cccc([C@H]4CCN(Cc5cc(CO)ccc5O)[C@H]4C(=O)NC[3H])c3)cc2)CCCC1	1956822
O=C(NC[3H])[C@H]1[C@@H](c2cccc(-c3cnn(-c4ccncc4)c3)c2)CCN1Cc1cc(CO)ccc1O	1956823
COC(=O)c1cc(-c2cccc([C@H]3CCN(Cc4cc(CO)ccc4O)[C@H]3C(=O)NC[3H])c2)ccc1Cl	1956824
NS(=O)(=O)c1ccc(-c2cccc([C@H]3CCN(Cc4cc(CO)ccc4O)[C@H]3C(=O)NC[3H])c2)cc1	1956825
COc1cc(F)c(F)cc1-c1cccc([C@H]2CCN(Cc3cc(CO)ccc3O)[C@H]2C(=O)NC[3H])c1	1956826
COC(=O)c1ccc(-c2cccc([C@H]3CCN(Cc4cc(CO)ccc4O)[C@H]3C(=O)NC[3H])c2)o1	1956827
O=C(NC[3H])[C@H]1[C@@H](c2cccc(-c3cnc4occc4c3)c2)CCN1Cc1cc(CO)ccc1O	1956828
O=C(NC[3H])[C@H]1[C@@H](c2cccc(-c3ccc(F)c(Cl)c3)c2)CCN1Cc1cc(CO)ccc1O	1956829
O=C(NC[3H])[C@H]1[C@@H](c2cccc(-c3ccc4c(c3)CCOC4)c2)CCN1Cc1cc(CO)ccc1O	1956830
Cc1cccc(-c2cccc([C@H]3CCN(Cc4cc(CO)ccc4O)[C@H]3C(=O)NC[3H])c2)c1	1956831
O=C(NC[3H])[C@H]1[C@@H](c2cccc(-c3cccc(-c4ccccc4)c3)c2)CCN1Cc1cc(CO)ccc1O	1956832
O=C(NC[3H])[C@H]1[C@@H](c2cccc(-c3ccc(F)c(C(F)(F)F)c3)c2)CCN1Cc1cc(CO)ccc1O	1956833
Nc1ncc(-c2cccc([C@H]3CCN(Cc4cc(CO)ccc4O)[C@H]3C(=O)NC[3H])c2)cn1	1956834
O=C(O)Cc1cccc(-c2cccc([C@H]3CCN(Cc4cc(CO)ccc4O)[C@H]3C(=O)NC[3H])c2)c1	1956835
CCOC(=O)c1ccc(-c2cccc([C@H]3CCN(Cc4cc(CO)ccc4O)[C@H]3C(=O)NC[3H])c2)cc1F	1956836
O=C(NC[3H])[C@H]1[C@@H](c2cccc(-c3ccc4ccc(O)cc4c3)c2)CCN1Cc1cc(CO)ccc1O	1956837
COc1ncc(-c2cccc([C@H]3CCN(Cc4cc(CO)ccc4O)[C@H]3C(=O)NC[3H])c2)cn1	1956838
COc1ccc(-c2cccc([C@H]3CCN(Cc4cc(CO)ccc4O)[C@H]3C(=O)NC[3H])c2)cc1OC(C)C	1956839
Cn1nccc1-c1cccc([C@H]2CCN(Cc3cc(CO)ccc3O)[C@H]2C(=O)NC[3H])c1	1956840
N#Cc1cc(-c2cccc([C@H]3CCN(Cc4cc(CO)ccc4O)[C@H]3C(=O)NC[3H])c2)ccc1Cl	1956841
COCCc1cccc(-c2cccc([C@H]3CCN(Cc4cc(CO)ccc4O)[C@H]3C(=O)NC[3H])c2)c1	1956842
O=C(NC[3H])[C@H]1[C@@H](c2cccc(-c3ccc(F)nc3)c2)CCN1Cc1cn(-c2ccccc2)cn1	1956843
CC(=O)Nc1cccc(-c2cccc([C@H]3CCN(Cc4cn(-c5ccccc5)cn4)[C@H]3C(=O)NC[3H])c2)c1	1956844
O=C(NC[3H])[C@H]1[C@@H](c2cccc(-c3ccc(Cl)c(F)c3)c2)CCN1Cc1cn(-c2ccccc2)cn1	1956845
O=C(NC[3H])[C@H]1[C@@H](c2cccc(-c3ccc(CO)cc3)c2)CCN1Cc1cn(-c2ccccc2)cn1	1956846
Cc1cc(-c2cccc([C@H]3CCN(Cc4cn(-c5ccccc5)cn4)[C@H]3C(=O)NC[3H])c2)ccc1OC(C)C	1956847
O=C(NC[3H])[C@H]1[C@@H](c2cccc(-c3cccc(Cl)c3)c2)CCN1Cc1cn(-c2ccccc2)cn1	1956848
Cc1cc(C)cc(-c2cccc([C@H]3CCN(Cc4cn(-c5ccccc5)cn4)[C@H]3C(=O)NC[3H])c2)c1	1956849
COc1cc(-c2cccc([C@H]3CCN(Cc4cn(-c5ccccc5)cn4)[C@H]3C(=O)NC[3H])c2)cc(OC)c1OC	1956850
O=C(NC[3H])[C@H]1[C@@H](c2cccc(-c3ccc(C(F)(F)F)cc3)c2)CCN1Cc1cn(-c2ccccc2)cn1	1956851
CCc1cccc(-c2cccc([C@H]3CCN(Cc4cn(-c5ccccc5)cn4)[C@H]3C(=O)NC[3H])c2)c1	1956852
O=C(NC[3H])[C@H]1[C@@H](c2cccc(-c3cccc(Oc4ccccc4)c3)c2)CCN1Cc1cn(-c2ccccc2)cn1	1956853
C[C@H](O)c1ccc(-c2cccc([C@H]3CCN(Cc4cn(-c5ccccc5)cn4)[C@H]3C(=O)NC[3H])c2)cc1	1956854
COc1ccc(C)cc1-c1cccc([C@H]2CCN(Cc3cn(-c4ccccc4)cn3)[C@H]2C(=O)NC[3H])c1	1956855
C[C@@H]1Cc2cc(-c3cccc([C@H]4CCN(Cc5cn(-c6ccccc6)cn5)[C@H]4C(=O)NC[3H])c3)ccc2O1	1956856
CCOc1ccc(-c2cccc([C@H]3CCN(Cc4cn(-c5ccccc5)cn4)[C@H]3C(=O)NC[3H])c2)cc1C	1956857
CCCOc1cccc(-c2cccc([C@H]3CCN(Cc4cn(-c5ccccc5)cn4)[C@H]3C(=O)NC[3H])c2)c1	1956858
O=C1NCc2c1cccc2-c1cccc([C@H]2CCN(Cc3cn(-c4ccccc4)cn3)[C@H]2C(=O)NC[3H])c1	1956859
CNC(=O)c1ccc(-c2cccc([C@H]3CCN(Cc4cn(-c5ccccc5)cn4)[C@H]3C(=O)NC[3H])c2)cc1C	1956860
COC(=O)c1cccc(-c2cccc([C@H]3CCN(Cc4cn(-c5ccccc5)cn4)[C@H]3C(=O)NC[3H])c2)c1F	1956861
CS(=O)(=O)c1ccc(-c2cccc([C@H]3CCN(Cc4cn(-c5ccccc5)cn4)[C@H]3C(=O)NC[3H])c2)cc1	1956862
O=C(O)c1cc(Cl)cc(-c2cccc([C@H]3CCN(Cc4cn(-c5ccccc5)cn4)[C@H]3C(=O)NC[3H])c2)c1	1956863
Cc1ccc2cc(-c3cccc([C@H]4CCN(Cc5cn(-c6ccccc6)cn5)[C@H]4C(=O)NC[3H])c3)ccc2n1	1956864
O=C1Nc2ccc(-c3cccc([C@H]4CCN(Cc5cn(-c6ccccc6)cn5)[C@H]4C(=O)NC[3H])c3)cc2CO1	1956865
CCOC(=O)c1cccc(-c2cccc([C@H]3CCN(Cc4cn(-c5ccccc5)cn4)[C@H]3C(=O)NC[3H])c2)c1	1956866
O=C(O)c1cccc(-c2cccc([C@H]3CCN(Cc4cn(-c5ccccc5)cn4)[C@H]3C(=O)NC[3H])c2)c1F	1956867
COC(=O)c1cc(-c2cccc([C@H]3CCN(Cc4cn(-c5ccccc5)cn4)[C@H]3C(=O)NC[3H])c2)ccc1O	1956868
CNC(=O)c1ccc(-c2cccc([C@H]3CCN(Cc4cn(-c5ccccc5)cn4)[C@H]3C(=O)NC[3H])c2)cc1	1956869
CCNC(=O)c1ccc(-c2cccc([C@H]3CCN(Cc4cn(-c5ccccc5)cn4)[C@H]3C(=O)NC[3H])c2)cc1	1956870
O=C(NC1CC1)c1cccc(-c2cccc([C@H]3CCN(Cc4cn(-c5ccccc5)cn4)[C@H]3C(=O)NC[3H])c2)c1	1956871
O=C1CC(c2ccc(-c3cccc([C@H]4CCN(Cc5cn(-c6ccccc6)cn5)[C@H]4C(=O)NC[3H])c3)cc2)C1	1956872
COC(=O)c1cc(-c2cccc([C@H]3CCN(Cc4cn(-c5ccccc5)cn4)[C@H]3C(=O)NC[3H])c2)ccc1C	1956873
O=C(NC[3H])[C@H]1[C@@H](c2cccc(-c3cc(F)cc(Cl)c3)c2)CCN1Cc1cn[nH]c1-c1ccccc1	1956874
O=C(NC[3H])[C@H]1[C@@H](c2cccc(-c3ccc(C(F)(F)F)c(F)c3)c2)CCN1Cc1cn[nH]c1-c1ccccc1	1956875
Cc1cc(F)ccc1-c1cccc([C@H]2CCN(Cc3cn[nH]c3-c3ccccc3)[C@H]2C(=O)NC[3H])c1	1956876
O=C(O)c1ccc(-c2cccc([C@H]3CCN(Cc4cn[nH]c4-c4ccccc4)[C@H]3C(=O)NC[3H])c2)c(Cl)c1	1956877
CC(C)Cc1ccc(-c2cccc([C@H]3CCN(Cc4cn[nH]c4-c4ccccc4)[C@H]3C(=O)NC[3H])c2)cc1	1956878
CC(C)c1cccc(-c2cccc([C@H]3CCN(Cc4cn[nH]c4-c4ccccc4)[C@H]3C(=O)NC[3H])c2)c1	1956879
O=C(NC[3H])[C@H]1[C@@H](c2cccc(-c3cccc(CCO)c3)c2)CCN1Cc1cn[nH]c1-c1ccccc1	1956880
Cc1cc(-c2cccc([C@H]3CCN(Cc4cn[nH]c4-c4ccccc4)[C@H]3C(=O)NC[3H])c2)c(C)cc1F	1956881
CCCc1ccc(-c2cccc([C@H]3CCN(Cc4cn[nH]c4-c4ccccc4)[C@H]3C(=O)NC[3H])c2)cc1	1956882
COC(=O)Nc1ccc(-c2cccc([C@H]3CCN(Cc4cn[nH]c4-c4ccccc4)[C@H]3C(=O)NC[3H])c2)cc1	1956883
N#Cc1ccc(-c2cccc([C@H]3CCN(Cc4cn[nH]c4-c4ccccc4)[C@H]3C(=O)NC[3H])c2)cc1F	1956884
COc1ccc(C(C)C)cc1-c1cccc([C@H]2CCN(Cc3cn[nH]c3-c3ccccc3)[C@H]2C(=O)NC[3H])c1	1956885
O=C(NC[3H])[C@H]1[C@@H](c2cccc(-c3cccc(OC(F)(F)F)c3)c2)CCN1Cc1cn[nH]c1-c1ccccc1	1956886
COc1ccc(Cl)cc1-c1cccc([C@H]2CCN(Cc3cn[nH]c3-c3ccccc3)[C@H]2C(=O)NC[3H])c1	1956887
O=C(NC[3H])[C@H]1[C@@H](c2cccc(-c3cc(CO)ccc3Cl)c2)CCN1Cc1cn[nH]c1-c1ccccc1	1956888
CC(C)Oc1ccc(F)cc1-c1cccc([C@H]2CCN(Cc3cn[nH]c3-c3ccccc3)[C@H]2C(=O)NC[3H])c1	1956889
O=C(NC[3H])[C@H]1[C@@H](c2cccc(-c3ccc(OC(F)(F)F)cc3)c2)CCN1Cc1cn[nH]c1-c1ccccc1	1956890
COc1ncc(-c2cccc([C@H]3CCN(Cc4cn[nH]c4-c4ccccc4)[C@H]3C(=O)NC[3H])c2)cc1Cl	1956891
CN(C)Cc1cc(-c2cccc([C@H]3CCN(Cc4cn[nH]c4-c4ccccc4)[C@H]3C(=O)NC[3H])c2)ccc1F	1956892
Cc1ccc(-c2cccc([C@H]3CCN(Cc4cn[nH]c4-c4ccccc4)[C@H]3C(=O)NC[3H])c2)c(Cl)c1	1956893
CC(=O)c1ccc(-c2cccc([C@H]3CCN(Cc4cn[nH]c4-c4ccccc4)[C@H]3C(=O)NC[3H])c2)cc1	1956894
COC(=O)c1cc(F)cc(-c2cccc([C@H]3CCN(Cc4cn[nH]c4-c4ccccc4)[C@H]3C(=O)NC[3H])c2)c1	1956895
CNC(=O)Nc1ccc(-c2cccc([C@H]3CCN(Cc4cn[nH]c4-c4ccccc4)[C@H]3C(=O)NC[3H])c2)cc1	1956896
COc1c(C)cc(-c2cccc([C@H]3CCN(Cc4cn[nH]c4-c4ccccc4)[C@H]3C(=O)NC[3H])c2)cc1C	1956897
O=C(O)CCc1cccc(-c2cccc([C@H]3CCN(Cc4cn[nH]c4-c4ccccc4)[C@H]3C(=O)NC[3H])c2)c1	1956898
COc1cc(-c2cccc([C@H]3CCN(Cc4cn[nH]c4-c4ccccc4)[C@H]3C(=O)NC[3H])c2)ccc1C	1956899
O=C(NC[3H])[C@H]1[C@@H](c2cccc(-c3ccccc3CO)c2)CCN1Cc1cn[nH]c1-c1ccccc1	1956900
Cc1cc(-c2cccc([C@H]3CCN(Cc4cn[nH]c4-c4ccccc4)[C@H]3C(=O)NC[3H])c2)ccc1F	1956901
Cc1nc2ccc(-c3cccc([C@H]4CCN(Cc5cn[nH]c5-c5ccccc5)[C@H]4C(=O)NC[3H])c3)cc2o1	1956902
O=C(NC[3H])[C@H]1[C@@H](c2cccc(-c3ccc(Oc4ccccc4)cc3)c2)CCN1Cc1cn[nH]c1-c1ccccc1	1956903
COc1ccc(C#N)cc1-c1cccc([C@H]2CCN(Cc3cn[nH]c3-c3ccccc3)[C@H]2C(=O)NC[3H])c1	1956904
Cc1cc(Cl)ccc1-c1cccc([C@H]2CCN(CC3CN(C(=O)OC(C)(C)C)C3)[C@H]2C(=O)NC[3H])c1	1956905
CC(C)(C)OC(=O)N1CC(CN2CC[C@H](c3cccc(-c4ccc(Cl)cc4)c3)[C@@H]2C(=O)NC[3H])C1	1956906
CC(C)(C)OC(=O)N1CC(CN2CC[C@H](c3cccc(-c4ccc5c(c4)CCC(=O)N5)c3)[C@@H]2C(=O)NC[3H])C1	1956907
Cc1ccc(C(=O)O)cc1-c1cccc([C@H]2CCN(CC3CN(C(=O)OC(C)(C)C)C3)[C@H]2C(=O)NC[3H])c1	1956908
CC(C)(C)OC(=O)N1CC(CN2CC[C@H](c3cccc(-c4ccc(C(=O)O)c(Cl)c4)c3)[C@@H]2C(=O)NC[3H])C1	1956909
CONC(=O)c1ccc(-c2cccc([C@H]3CCN(CC4CN(C(=O)OC(C)(C)C)C4)[C@H]3C(=O)NC[3H])c2)cc1	1956910
CCOc1cccc(-c2cccc([C@H]3CCN(CC4CN(C(=O)OC(C)(C)C)C4)[C@H]3C(=O)NC[3H])c2)c1	1956911
COc1cccc2cc(-c3cccc([C@H]4CCN(CC5CN(C(=O)OC(C)(C)C)C5)[C@H]4C(=O)NC[3H])c3)oc12	1956912
COc1cc(F)cc(-c2cccc([C@H]3CCN(CC4CN(C(=O)OC(C)(C)C)C4)[C@H]3C(=O)NC[3H])c2)c1	1956913
CC(C)Oc1ccc(-c2cccc([C@H]3CCN(CC4CN(C(=O)OC(C)(C)C)C4)[C@H]3C(=O)NC[3H])c2)cc1F	1956914
CC(C)(C)OC(=O)N1CC(CN2CC[C@H](c3cccc(-c4cccc5c4CCO5)c3)[C@@H]2C(=O)NC[3H])C1	1956915
CCNC(=O)c1cccc(-c2cccc([C@H]3CCN(CC4CN(C(=O)OC(C)(C)C)C4)[C@H]3C(=O)NC[3H])c2)c1	1956916
COC(=O)c1cccc(-c2cccc([C@H]3CCN(CC4CN(C(=O)OC(C)(C)C)C4)[C@H]3C(=O)NC[3H])c2)c1	1956917
CC(C)(C)OC(=O)N1CC(CN2CC[C@H](c3cccc(-c4ccc(Cl)c(N)c4)c3)[C@@H]2C(=O)NC[3H])C1	1956918
COc1cc(C(=O)O)cc(-c2cccc([C@H]3CCN(CC4CN(C(=O)OC(C)(C)C)C4)[C@H]3C(=O)NC[3H])c2)c1	1956919
CC(C)(C)OC(=O)N1CC(CN2CC[C@H](c3cccc(-c4ccc(C(=O)O)cc4F)c3)[C@@H]2C(=O)NC[3H])C1	1956920
Cc1cc(-c2cccc([C@H]3CCN(CC4CN(C(=O)OC(C)(C)C)C4)[C@H]3C(=O)NC[3H])c2)ccc1Cl	1956921
CC(C)(C)OC(=O)N1CC(CN2CC[C@H](c3cccc(-c4cccc5c4OCCCO5)c3)[C@@H]2C(=O)NC[3H])C1	1956922
CC(C)(C)OC(=O)N1CC(CN2CC[C@H](c3cccc(-c4ccc([C@@H]5CCC(=O)N5)cc4)c3)[C@@H]2C(=O)NC[3H])C1	1956923
CC(C)(C)OC(=O)N1CC(CN2CC[C@H](c3cccc(-c4ccc5c(c4)CCCNC5=O)c3)[C@@H]2C(=O)NC[3H])C1	1956924
CC(C)c1nn(C)cc1-c1cccc([C@H]2CCN(CC3CN(C(=O)OC(C)(C)C)C3)[C@H]2C(=O)NC[3H])c1	1956925
CC(C)(C)OC(=O)N1CC(CN2CC[C@H](c3cccc(-c4ccc(C(C)(C)O)cc4F)c3)[C@@H]2C(=O)NC[3H])C1	1956926
CC(C)(C)OC(=O)N1CC(CN2CC[C@H](c3cccc(-c4cc(F)cc(F)c4)c3)[C@@H]2C(=O)NC[3H])C1	1956927
COC(=O)c1cc(O)cc(-c2cccc([C@H]3CCN(CC4CN(C(=O)OC(C)(C)C)C4)[C@H]3C(=O)NC[3H])c2)c1	1956928
CC(C)(C)OC(=O)N1CC(CN2CC[C@H](c3cccc(-c4cccc(Cn5cccn5)c4)c3)[C@@H]2C(=O)NC[3H])C1	1956929
Cn1nnc2ccc(-c3cccc([C@H]4CCN(CC5CN(C(=O)OC(C)(C)C)C5)[C@H]4C(=O)NC[3H])c3)cc21	1956930
CC(=O)c1cccc(-c2cccc([C@H]3CCN(CC4CN(C(=O)OC(C)(C)C)C4)[C@H]3C(=O)NC[3H])c2)c1	1956931
CC(C)(C)OC(=O)N1CC(CN2CC[C@H](c3cccc(-c4cccc(N)c4)c3)[C@@H]2C(=O)NC[3H])C1	1956932
CCOc1ccc(-c2cccc([C@H]3CCN(CC4CN(C(=O)OC(C)(C)C)C4)[C@H]3C(=O)NC[3H])c2)cc1	1956933
CC(C)(C)OC(=O)N1CC(CN2CC[C@H](c3cccc(-c4ccc(Cl)c(Cl)c4)c3)[C@@H]2C(=O)NC[3H])C1	1956934
CCCCc1ccc(-c2cccc([C@H]3CCN(CC4CN(C(=O)OC(C)(C)C)C4)[C@H]3C(=O)NC[3H])c2)cc1	1956935
CC(C)(C)OC(=O)N1CC(CN2CC[C@H](c3cccc(-c4ccc5c(c4)OCO5)c3)[C@@H]2C(=O)NC[3H])C1	1956936
CCCCN1CC[C@H](c2cccc(-c3ccc(Cl)c(C#N)c3)c2)[C@@H]1C(=O)NC[3H]	1956937
CCCCN1CC[C@H](c2cccc(-c3cccc(CCOC)c3)c2)[C@@H]1C(=O)NC[3H]	1956938
CCCCN1CC[C@H](c2cccc(-c3ccc(CO)c(Cl)c3)c2)[C@@H]1C(=O)NC[3H]	1956939
CCCCN1CC[C@H](c2cccc(-c3cccnc3OCC)c2)[C@@H]1C(=O)NC[3H]	1956940
CCCCN1CC[C@H](c2cccc(-c3ccccc3CC)c2)[C@@H]1C(=O)NC[3H]	1956941
CCCCN1CC[C@H](c2cccc(-c3cccc(F)c3)c2)[C@@H]1C(=O)NC[3H]	1956942
CCCCN1CC[C@H](c2cccc(-c3ccc(Cl)cc3C)c2)[C@@H]1C(=O)NC[3H]	1956943
CCCCN1CC[C@H](c2cccc(-c3ccc(Cl)cc3)c2)[C@@H]1C(=O)NC[3H]	1956944
CCCCN1CC[C@H](c2cccc(-c3ccc4c(c3)CCC(=O)N4)c2)[C@@H]1C(=O)NC[3H]	1956945
CCCCN1CC[C@H](c2cccc(-c3cc(C(=O)O)ccc3C)c2)[C@@H]1C(=O)NC[3H]	1956946
CCCCN1CC[C@H](c2cccc(-c3ccc(C(=O)O)c(Cl)c3)c2)[C@@H]1C(=O)NC[3H]	1956947
CCCCN1CC[C@H](c2cccc(-c3ccc(C(=O)NOC)cc3)c2)[C@@H]1C(=O)NC[3H]	1956948
CCCCN1CC[C@H](c2cccc(-c3cccc(OCC)c3)c2)[C@@H]1C(=O)NC[3H]	1956949
CCCCN1CC[C@H](c2cccc(-c3cc4cccc(OC)c4o3)c2)[C@@H]1C(=O)NC[3H]	1956950
CCCCN1CC[C@H](c2cccc(-c3cc(F)cc(OC)c3)c2)[C@@H]1C(=O)NC[3H]	1956951
CCCCN1CC[C@H](c2cccc(-c3ccc(OC(C)C)c(F)c3)c2)[C@@H]1C(=O)NC[3H]	1956952
CCCCN1CC[C@H](c2cccc(-c3cccc4c3CCO4)c2)[C@@H]1C(=O)NC[3H]	1956953
CCCCN1CC[C@H](c2cccc(-c3cccc(C(=O)NCC)c3)c2)[C@@H]1C(=O)NC[3H]	1956954
CCCCN1CC[C@H](c2cccc(-c3cccc(C(=O)OC)c3)c2)[C@@H]1C(=O)NC[3H]	1956955
CCCCN1CC[C@H](c2cccc(-c3ccc(Cl)c(N)c3)c2)[C@@H]1C(=O)NC[3H]	1956956
CCCCN1CC[C@H](c2cccc(-c3cc(OC)cc(C(=O)O)c3)c2)[C@@H]1C(=O)NC[3H]	1956957
CCCCN1CC[C@H](c2cccc(-c3ccc(C(=O)O)cc3F)c2)[C@@H]1C(=O)NC[3H]	1956958
CCCCN1CC[C@H](c2cccc(-c3ccc(Cl)c(C)c3)c2)[C@@H]1C(=O)NC[3H]	1956959
CCCCN1CC[C@H](c2cccc(-c3cccc4c3OCCCO4)c2)[C@@H]1C(=O)NC[3H]	1956960
CCCCN1CC[C@H](c2cccc(-c3ccc(C(C)(C)C)cc3)c2)[C@@H]1C(=O)NC[3H]	1956961
CCCCN1CC[C@H](c2cccc(-c3ccc([C@@H]4CCC(=O)N4)cc3)c2)[C@@H]1C(=O)NC[3H]	1956962
CCCCN1CC[C@H](c2cccc(-c3ccc4c(c3)CCCNC4=O)c2)[C@@H]1C(=O)NC[3H]	1956963
CCCCN1CC[C@H](c2cccc(-c3ccc(C(C)(C)O)cc3F)c2)[C@@H]1C(=O)NC[3H]	1956964
CCCCN1CC[C@H](c2cccc(-c3ccc(CC)cc3)c2)[C@@H]1C(=O)NC[3H]	1956965
CCCCN1CC[C@H](c2cccc(-c3cc(F)cc(F)c3)c2)[C@@H]1C(=O)NC[3H]	1956966
CCCCN1CC[C@H](c2cccc(-c3cc(O)cc(C(=O)OC)c3)c2)[C@@H]1C(=O)NC[3H]	1956967
CCCCN1CC[C@H](c2cccc(-c3cccc(Cn4cccn4)c3)c2)[C@@H]1C(=O)NC[3H]	1956968
CCCCN1CC[C@H](c2cccc(-c3cccc(C(C)=O)c3)c2)[C@@H]1C(=O)NC[3H]	1956969
CCCCN1CC[C@H](c2cccc(-c3ccc(CCC(=O)O)cc3)c2)[C@@H]1C(=O)NC[3H]	1956970
COC(=O)Cc1ccc(-c2cccc([C@H]3CCN(C(=O)c4cc(C5CC5)[nH]c(=O)c4)[C@H]3C(=O)NC[3H])c2)cc1	1956971
O=C(NC[3H])[C@H]1[C@@H](c2cccc(I)c2)CCN1C(=O)c1cc(C2CC2)[nH]c(=O)c1	1956972
CCCOc1ccc(-c2cccc([C@H]3CCN(C(=O)c4cc(C5CC5)[nH]c(=O)c4)[C@H]3C(=O)NC[3H])c2)cc1Cl	1956973
COc1ccc2cc(-c3cccc([C@H]4CCN(C(=O)c5cc(C6CC6)[nH]c(=O)c5)[C@H]4C(=O)NC[3H])c3)ccc2c1	1956974
COc1cccc(-c2cccc([C@H]3CCN(C(=O)c4cc(C5CC5)[nH]c(=O)c4)[C@H]3C(=O)NC[3H])c2)c1OC	1956975
CCN(CC)Cc1ccc(-c2cccc([C@H]3CCN(C(=O)c4cc(C5CC5)[nH]c(=O)c4)[C@H]3C(=O)NC[3H])c2)cc1	1956976
CCn1ccc(-c2cccc([C@H]3CCN(C(=O)c4cc(C5CC5)[nH]c(=O)c4)[C@H]3C(=O)NC[3H])c2)n1	1956977
O=C(NC[3H])[C@H]1[C@@H](c2cccc(-c3cccc4c3OCC4)c2)CCN1C(=O)c1cc(C2CC2)[nH]c(=O)c1	1956978
Nc1cc(-c2cccc([C@H]3CCN(C(=O)c4cc(C5CC5)[nH]c(=O)c4)[C@H]3C(=O)NC[3H])c2)ccc1F	1956979
CCOc1cc(F)ccc1-c1cccc([C@H]2CCN(C(=O)c3cc(C4CC4)[nH]c(=O)c3)[C@H]2C(=O)NC[3H])c1	1956980
Cn1c(=O)[nH]c2ccc(-c3cccc([C@H]4CCN(C(=O)c5cc(C6CC6)[nH]c(=O)c5)[C@H]4C(=O)NC[3H])c3)cc21	1956981
Cc1ccc(Cl)cc1-c1cccc([C@H]2CCN(C(=O)c3cc(C4CC4)[nH]c(=O)c3)[C@H]2C(=O)NC[3H])c1	1956982
COc1ccc(-c2cccc([C@H]3CCN(C(=O)c4cc(C5CC5)[nH]c(=O)c4)[C@H]3C(=O)NC[3H])c2)cc1C	1956983
CCOc1ccccc1-c1cccc([C@H]2CCN(C(=O)c3cc(C4CC4)[nH]c(=O)c3)[C@H]2C(=O)NC[3H])c1	1956984
CC(C)NC(=O)c1cccc(-c2cccc([C@H]3CCN(C(=O)c4cc(C5CC5)[nH]c(=O)c4)[C@H]3C(=O)NC[3H])c2)c1	1956985
Cc1c(Cl)cccc1-c1cccc([C@H]2CCN(C(=O)c3cc(C4CC4)[nH]c(=O)c3)[C@H]2C(=O)NC[3H])c1	1956986
Cc1ccc(F)cc1-c1cccc([C@H]2CCN(C(=O)c3cc(C4CC4)[nH]c(=O)c3)[C@H]2C(=O)NC[3H])c1	1956987
CC(C)(C)[C@H]1CC=C(c2cccc([C@H]3CCN(C(=O)c4cc(C5CC5)[nH]c(=O)c4)[C@H]3C(=O)NC[3H])c2)CC1	1956988
O=C(O)c1cc(-c2cccc([C@H]3CCN(C(=O)c4cc(C5CC5)[nH]c(=O)c4)[C@H]3C(=O)NC[3H])c2)ccc1Cl	1956989
O=C(O)c1ccc(-c2cccc([C@H]3CCN(C(=O)c4cc(C5CC5)[nH]c(=O)c4)[C@H]3C(=O)NC[3H])c2)cc1F	1956990
O=C(O)c1cccc(-c2cccc([C@H]3CCN(C(=O)c4cc(C5CC5)[nH]c(=O)c4)[C@H]3C(=O)NC[3H])c2)c1	1956991
COC(=O)c1ccc(-c2cccc([C@H]3CCN(C(=O)c4cc(C5CC5)[nH]c(=O)c4)[C@H]3C(=O)NC[3H])c2)c(F)c1	1956992
O=C(NC[3H])[C@H]1[C@@H](c2cccc(-c3ccc(C4(CO)CC4)cc3)c2)CCN1C(=O)c1cc(C2CC2)[nH]c(=O)c1	1956993
O=C(NC[3H])[C@H]1[C@@H](c2cccc(-c3cccc(Cl)c3F)c2)CCN1C(=O)c1cc(C2CC2)[nH]c(=O)c1	1956994
O=C(NC[3H])[C@H]1[C@@H](c2cccc(-c3cnn(-c4ccncc4)c3)c2)CCN1C(=O)c1cc(C2CC2)[nH]c(=O)c1	1956995
COC(=O)c1cc(-c2cccc([C@H]3CCN(C(=O)c4cc(C5CC5)[nH]c(=O)c4)[C@H]3C(=O)NC[3H])c2)ccc1Cl	1956996
NS(=O)(=O)c1ccc(-c2cccc([C@H]3CCN(C(=O)c4cc(C5CC5)[nH]c(=O)c4)[C@H]3C(=O)NC[3H])c2)cc1	1956997
COc1cc(F)c(F)cc1-c1cccc([C@H]2CCN(C(=O)c3cc(C4CC4)[nH]c(=O)c3)[C@H]2C(=O)NC[3H])c1	1956998
COC(=O)c1ccc(-c2cccc([C@H]3CCN(C(=O)c4cc(C5CC5)[nH]c(=O)c4)[C@H]3C(=O)NC[3H])c2)o1	1956999
O=C(NC[3H])[C@H]1[C@@H](c2cccc(-c3cnc4occc4c3)c2)CCN1C(=O)c1cc(C2CC2)[nH]c(=O)c1	1957000
O=C(NC[3H])[C@H]1[C@@H](c2cccc(-c3ccc(F)c(Cl)c3)c2)CCN1C(=O)c1cc(C2CC2)[nH]c(=O)c1	1957001
COc1c(C)cc(-c2cccc([C@H]3CCN(C(=O)[C@@H]4CN5CCC[C@@H]5CO4)[C@H]3C(=O)NC[3H])c2)cc1C	1957002
O=C(O)CCc1cccc(-c2cccc([C@H]3CCN(C(=O)[C@@H]4CN5CCC[C@@H]5CO4)[C@H]3C(=O)NC[3H])c2)c1	1957003
COc1cc(-c2cccc([C@H]3CCN(C(=O)[C@@H]4CN5CCC[C@@H]5CO4)[C@H]3C(=O)NC[3H])c2)ccc1C	1957004
O=C(NC[3H])[C@H]1[C@@H](c2cccc(-c3cccc4ccoc34)c2)CCN1C(=O)[C@@H]1CN2CCC[C@@H]2CO1	1957005
O=C(NC[3H])[C@H]1[C@@H](c2cccc(-c3ccccc3CO)c2)CCN1C(=O)[C@@H]1CN2CCC[C@@H]2CO1	1957006
Cc1cc(-c2cccc([C@H]3CCN(C(=O)[C@@H]4CN5CCC[C@@H]5CO4)[C@H]3C(=O)NC[3H])c2)ccc1F	1957007
Cc1nc2ccc(-c3cccc([C@H]4CCN(C(=O)[C@@H]5CN6CCC[C@@H]6CO5)[C@H]4C(=O)NC[3H])c3)cc2o1	1957008
O=C(NC[3H])[C@H]1[C@@H](c2cccc(-c3ccc(Oc4ccccc4)cc3)c2)CCN1C(=O)[C@@H]1CN2CCC[C@@H]2CO1	1957009
Cc1cc2cc(-c3cccc([C@H]4CCN(C(=O)[C@@H]5CN6CCC[C@@H]6CO5)[C@H]4C(=O)NC[3H])c3)ccc2[nH]1	1957010
COc1ccc(C#N)cc1-c1cccc([C@H]2CCN(C(=O)[C@@H]3CN4CCC[C@@H]4CO3)[C@H]2C(=O)NC[3H])c1	1957011
COc1ncc(Cl)cc1-c1cccc([C@H]2CCN(C(=O)[C@@H]3CN4CCC[C@@H]4CO3)[C@H]2C(=O)NC[3H])c1	1957012
O=C(NC[3H])[C@H]1[C@@H](c2cccc(-c3ccc4c(c3)CCCO4)c2)CCN1C(=O)[C@@H]1CN2CCC[C@@H]2CO1	1957013
CCCNC(=O)c1cccc(-c2cccc([C@H]3CCN(C(=O)[C@@H]4CN5CCC[C@@H]5CO4)[C@H]3C(=O)NC[3H])c2)c1	1957014
Cc1ccc(C(N)=O)cc1-c1cccc([C@H]2CCN(C(=O)[C@@H]3CN4CCC[C@@H]4CO3)[C@H]2C(=O)NC[3H])c1	1957015
COc1ccc(-c2cccc([C@H]3CCN(C(=O)[C@@H]4CN5CCC[C@@H]5CO4)[C@H]3C(=O)NC[3H])c2)cc1F	1957016
O=C(NC[3H])[C@H]1[C@@H](c2cccc(-c3cccc(O)c3)c2)CCN1C(=O)[C@@H]1CN2CCC[C@@H]2CO1	1957017
COc1ccc(-c2cccc([C@H]3CCN(C(=O)[C@@H]4CN5CCC[C@@H]5CO4)[C@H]3C(=O)NC[3H])c2)cc1C(=O)O	1957018
COc1cc(CO)ccc1-c1cccc([C@H]2CCN(C(=O)[C@@H]3CN4CCC[C@@H]4CO3)[C@H]2C(=O)NC[3H])c1	1957019
O=C(NC[3H])[C@H]1[C@@H](c2cccc(-c3ccc4ccc(=O)[nH]c4c3)c2)CCN1C(=O)[C@@H]1CN2CCC[C@@H]2CO1	1957020
CN(C)CCc1ccc(-c2cccc([C@H]3CCN(C(=O)[C@@H]4CN5CCC[C@@H]5CO4)[C@H]3C(=O)NC[3H])c2)cc1	1957021
CC(C)OCc1cccc(-c2cccc([C@H]3CCN(C(=O)[C@@H]4CN5CCC[C@@H]5CO4)[C@H]3C(=O)NC[3H])c2)c1	1957022
NCc1cccc(-c2cccc([C@H]3CCN(C(=O)[C@@H]4CN5CCC[C@@H]5CO4)[C@H]3C(=O)NC[3H])c2)c1	1957023
CN(C)c1cc(-c2cccc([C@H]3CCN(C(=O)[C@@H]4CN5CCC[C@@H]5CO4)[C@H]3C(=O)NC[3H])c2)ccn1	1957024
CC(C)(C)OCc1ccc(-c2cccc([C@H]3CCN(C(=O)[C@@H]4CN5CCC[C@@H]5CO4)[C@H]3C(=O)NC[3H])c2)cc1	1957025
Cc1ccc(-c2cccc([C@H]3CCN(C(=O)[C@@H]4CN5CCC[C@@H]5CO4)[C@H]3C(=O)NC[3H])c2)cc1Cl	1957026
O=C(NC[3H])[C@H]1[C@@H](c2cccc(-c3ccccc3)c2)CCN1C(=O)[C@@H]1CN2CCC[C@@H]2CO1	1957027
CC(=O)Nc1cccc(-c2cccc([C@H]3CCN(C(=O)[C@@H]4CN5CCC[C@@H]5CO4)[C@H]3C(=O)NC[3H])c2)c1	1957028
O=C(NC[3H])[C@H]1[C@@H](c2cccc(-c3ccc(Cl)c(F)c3)c2)CCN1C(=O)[C@@H]1CN2CCC[C@@H]2CO1	1957029
O=C(NC[3H])[C@H]1[C@@H](c2cccc(-c3ccc(CO)cc3)c2)CCN1C(=O)[C@@H]1CN2CCC[C@@H]2CO1	1957030
COc1ccc(-c2cccc([C@H]3CCN(C(=O)[C@@H]4CN5CCC[C@@H]5CO4)[C@H]3C(=O)NC[3H])c2)cc1Cl	1957031
Cc1ccc(-c2cccc([C@H]3CCN(C(=O)[C@@H]4CN5CCC[C@@H]5CO4)[C@H]3C(=O)NC[3H])c2)cc1	1957032
O=C(NC[3H])[C@H]1[C@@H](c2cccc(-c3cccc4ccoc34)c2)CCN1C(=O)c1ncoc1[C@@H]1CCCO1	1957033
O=C(NC[3H])[C@H]1[C@@H](c2cccc(-c3ccccc3CO)c2)CCN1C(=O)c1ncoc1[C@@H]1CCCO1	1957034
Cc1cc(-c2cccc([C@H]3CCN(C(=O)c4ncoc4[C@@H]4CCCO4)[C@H]3C(=O)NC[3H])c2)ccc1F	1957035
Cc1nc2ccc(-c3cccc([C@H]4CCN(C(=O)c5ncoc5[C@@H]5CCCO5)[C@H]4C(=O)NC[3H])c3)cc2o1	1957036
O=C(NC[3H])[C@H]1[C@@H](c2cccc(-c3ccc(Oc4ccccc4)cc3)c2)CCN1C(=O)c1ncoc1[C@@H]1CCCO1	1957037
Cc1cc2cc(-c3cccc([C@H]4CCN(C(=O)c5ncoc5[C@@H]5CCCO5)[C@H]4C(=O)NC[3H])c3)ccc2[nH]1	1957038
COc1ccc(C#N)cc1-c1cccc([C@H]2CCN(C(=O)c3ncoc3[C@@H]3CCCO3)[C@H]2C(=O)NC[3H])c1	1957039
COc1ncc(Cl)cc1-c1cccc([C@H]2CCN(C(=O)c3ncoc3[C@@H]3CCCO3)[C@H]2C(=O)NC[3H])c1	1957040
O=C(NC[3H])[C@H]1[C@@H](c2cccc(-c3ccc4c(c3)CCCO4)c2)CCN1C(=O)c1ncoc1[C@@H]1CCCO1	1957041
CCCNC(=O)c1cccc(-c2cccc([C@H]3CCN(C(=O)c4ncoc4[C@@H]4CCCO4)[C@H]3C(=O)NC[3H])c2)c1	1957042
Cc1ccc(C(N)=O)cc1-c1cccc([C@H]2CCN(C(=O)c3ncoc3[C@@H]3CCCO3)[C@H]2C(=O)NC[3H])c1	1957043
COc1ccc(-c2cccc([C@H]3CCN(C(=O)c4ncoc4[C@@H]4CCCO4)[C@H]3C(=O)NC[3H])c2)cc1F	1957044
O=C(NC[3H])[C@H]1[C@@H](c2cccc(-c3cccc(O)c3)c2)CCN1C(=O)c1ncoc1[C@@H]1CCCO1	1957045
COc1ccc(-c2cccc([C@H]3CCN(C(=O)c4ncoc4[C@@H]4CCCO4)[C@H]3C(=O)NC[3H])c2)cc1C(=O)O	1957046
COc1cc(CO)ccc1-c1cccc([C@H]2CCN(C(=O)c3ncoc3[C@@H]3CCCO3)[C@H]2C(=O)NC[3H])c1	1957047
CN(C)CCc1ccc(-c2cccc([C@H]3CCN(C(=O)c4ncoc4[C@@H]4CCCO4)[C@H]3C(=O)NC[3H])c2)cc1	1957048
CC(C)OCc1cccc(-c2cccc([C@H]3CCN(C(=O)c4ncoc4[C@@H]4CCCO4)[C@H]3C(=O)NC[3H])c2)c1	1957049
NC(=O)c1ccc(-c2cccc([C@H]3CCN(C(=O)c4ncoc4[C@@H]4CCCO4)[C@H]3C(=O)NC[3H])c2)cc1	1957050
NCc1cccc(-c2cccc([C@H]3CCN(C(=O)c4ncoc4[C@@H]4CCCO4)[C@H]3C(=O)NC[3H])c2)c1	1957051
CC(C)(C)OCc1ccc(-c2cccc([C@H]3CCN(C(=O)c4ncoc4[C@@H]4CCCO4)[C@H]3C(=O)NC[3H])c2)cc1	1957052
Cc1ccc(-c2cccc([C@H]3CCN(C(=O)c4ncoc4[C@@H]4CCCO4)[C@H]3C(=O)NC[3H])c2)cc1Cl	1957053
O=C(NC[3H])[C@H]1[C@@H](c2cccc(-c3ccc(F)nc3)c2)CCN1C(=O)c1ncoc1[C@@H]1CCCO1	1957054
O=C(NC[3H])[C@H]1[C@@H](c2cccc(-c3ccccc3)c2)CCN1C(=O)c1ncoc1[C@@H]1CCCO1	1957055
CC(=O)Nc1cccc(-c2cccc([C@H]3CCN(C(=O)c4ncoc4[C@@H]4CCCO4)[C@H]3C(=O)NC[3H])c2)c1	1957056
O=C(NC[3H])[C@H]1[C@@H](c2cccc(-c3ccc(CO)cc3)c2)CCN1C(=O)c1ncoc1[C@@H]1CCCO1	1957057
COc1ccc(-c2cccc([C@H]3CCN(C(=O)c4ncoc4[C@@H]4CCCO4)[C@H]3C(=O)NC[3H])c2)cc1Cl	1957058
Cc1cc(-c2cccc([C@H]3CCN(C(=O)c4ncoc4[C@@H]4CCCO4)[C@H]3C(=O)NC[3H])c2)ccc1OC(C)C	1957059
Cc1ccc(-c2cccc([C@H]3CCN(C(=O)c4ncoc4[C@@H]4CCCO4)[C@H]3C(=O)NC[3H])c2)cc1	1957060
O=C(NC[3H])[C@H]1[C@@H](c2cccc(-c3cccc(Cl)c3)c2)CCN1C(=O)c1ncoc1[C@@H]1CCCO1	1957061
Cc1cc(C)cc(-c2cccc([C@H]3CCN(C(=O)c4ncoc4[C@@H]4CCCO4)[C@H]3C(=O)NC[3H])c2)c1	1957062
COc1cc(-c2cccc([C@H]3CCN(C(=O)c4ncoc4[C@@H]4CCCO4)[C@H]3C(=O)NC[3H])c2)cc(OC)c1OC	1957063
O=C(NC[3H])[C@H]1[C@@H](c2cccc(-c3ccc(C(F)(F)F)cc3)c2)CCN1C(=O)c1ncoc1[C@@H]1CCCO1	1957064
COc1ccc(C#N)cc1-c1cccc([C@H]2CCN(Cc3ccccc3-c3ccnn3C)[C@H]2C(=O)NC[3H])c1	1957065
COc1ncc(Cl)cc1-c1cccc([C@H]2CCN(Cc3ccccc3-c3ccnn3C)[C@H]2C(=O)NC[3H])c1	1957066
Cn1nccc1-c1ccccc1CN1CC[C@H](c2cccc(-c3ccc4c(c3)CCCO4)c2)[C@@H]1C(=O)NC[3H]	1957067
CCCNC(=O)c1cccc(-c2cccc([C@H]3CCN(Cc4ccccc4-c4ccnn4C)[C@H]3C(=O)NC[3H])c2)c1	1957068
Cc1ccc(C(N)=O)cc1-c1cccc([C@H]2CCN(Cc3ccccc3-c3ccnn3C)[C@H]2C(=O)NC[3H])c1	1957069
Cn1nccc1-c1ccccc1CN1CC[C@H](c2cccc(-c3cccc(O)c3)c2)[C@@H]1C(=O)NC[3H]	1957070
COc1ccc(-c2cccc([C@H]3CCN(Cc4ccccc4-c4ccnn4C)[C@H]3C(=O)NC[3H])c2)cc1C(=O)O	1957071
COc1cc(CO)ccc1-c1cccc([C@H]2CCN(Cc3ccccc3-c3ccnn3C)[C@H]2C(=O)NC[3H])c1	1957072
Cn1nccc1-c1ccccc1CN1CC[C@H](c2cccc(-c3ccc4ccc(=O)[nH]c4c3)c2)[C@@H]1C(=O)NC[3H]	1957073
CC(C)OCc1cccc(-c2cccc([C@H]3CCN(Cc4ccccc4-c4ccnn4C)[C@H]3C(=O)NC[3H])c2)c1	1957074
Cn1nccc1-c1ccccc1CN1CC[C@H](c2cccc(-c3ccc(C(N)=O)cc3)c2)[C@@H]1C(=O)NC[3H]	1957075
Cn1nccc1-c1ccccc1CN1CC[C@H](c2cccc(-c3cccc(CN)c3)c2)[C@@H]1C(=O)NC[3H]	1957076
CN(C)c1cc(-c2cccc([C@H]3CCN(Cc4ccccc4-c4ccnn4C)[C@H]3C(=O)NC[3H])c2)ccn1	1957077
Cc1ccc(-c2cccc([C@H]3CCN(Cc4ccccc4-c4ccnn4C)[C@H]3C(=O)NC[3H])c2)cc1Cl	1957078
Cn1nccc1-c1ccccc1CN1CC[C@H](c2cccc(-c3ccc(F)nc3)c2)[C@@H]1C(=O)NC[3H]	1957079
Cn1nccc1-c1ccccc1CN1CC[C@H](c2cccc(-c3ccccc3)c2)[C@@H]1C(=O)NC[3H]	1957080
CC(=O)Nc1cccc(-c2cccc([C@H]3CCN(Cc4ccccc4-c4ccnn4C)[C@H]3C(=O)NC[3H])c2)c1	1957081
Cn1nccc1-c1ccccc1CN1CC[C@H](c2cccc(-c3ccc(Cl)c(F)c3)c2)[C@@H]1C(=O)NC[3H]	1957082
COc1ccc(-c2cccc([C@H]3CCN(Cc4ccccc4-c4ccnn4C)[C@H]3C(=O)NC[3H])c2)cc1Cl	1957083
Cc1cc(-c2cccc([C@H]3CCN(Cc4ccccc4-c4ccnn4C)[C@H]3C(=O)NC[3H])c2)ccc1OC(C)C	1957084
Cc1ccc(-c2cccc([C@H]3CCN(Cc4ccccc4-c4ccnn4C)[C@H]3C(=O)NC[3H])c2)cc1	1957085
Cn1nccc1-c1ccccc1CN1CC[C@H](c2cccc(-c3cccc(Cl)c3)c2)[C@@H]1C(=O)NC[3H]	1957086
Cc1cc(C)cc(-c2cccc([C@H]3CCN(Cc4ccccc4-c4ccnn4C)[C@H]3C(=O)NC[3H])c2)c1	1957087
COc1cc(-c2cccc([C@H]3CCN(Cc4ccccc4-c4ccnn4C)[C@H]3C(=O)NC[3H])c2)cc(OC)c1OC	1957088
Cn1nccc1-c1ccccc1CN1CC[C@H](c2cccc(-c3ccc(C(F)(F)F)cc3)c2)[C@@H]1C(=O)NC[3H]	1957089
CCc1cccc(-c2cccc([C@H]3CCN(Cc4ccccc4-c4ccnn4C)[C@H]3C(=O)NC[3H])c2)c1	1957090
Cn1nccc1-c1ccccc1CN1CC[C@H](c2cccc(-c3cccc(Oc4ccccc4)c3)c2)[C@@H]1C(=O)NC[3H]	1957091
C[C@H](O)c1ccc(-c2cccc([C@H]3CCN(Cc4ccccc4-c4ccnn4C)[C@H]3C(=O)NC[3H])c2)cc1	1957092
COc1ccc(C)cc1-c1cccc([C@H]2CCN(Cc3ccccc3-c3ccnn3C)[C@H]2C(=O)NC[3H])c1	1957093
C[C@@H]1Cc2cc(-c3cccc([C@H]4CCN(Cc5ccccc5-c5ccnn5C)[C@H]4C(=O)NC[3H])c3)ccc2O1	1957094
CCOc1ccc(-c2cccc([C@H]3CCN(Cc4ccccc4-c4ccnn4C)[C@H]3C(=O)NC[3H])c2)cc1C	1957095
CCCOc1cccc(-c2cccc([C@H]3CCN(Cc4ccccc4-c4ccnn4C)[C@H]3C(=O)NC[3H])c2)c1	1957096
Cc1n[nH]c(C)c1[C@H](C)C(=O)N1CC[C@H](c2cccc(-c3cc(F)cc(F)c3)c2)[C@@H]1C(=O)NC[3H]	1957097
COC(=O)c1cc(O)cc(-c2cccc([C@H]3CCN(C(=O)[C@@H](C)c4c(C)n[nH]c4C)[C@H]3C(=O)NC[3H])c2)c1	1957098
Cc1n[nH]c(C)c1[C@H](C)C(=O)N1CC[C@H](c2cccc(-c3cccc(Cn4cccn4)c3)c2)[C@@H]1C(=O)NC[3H]	1957099
Cc1n[nH]c(C)c1[C@H](C)C(=O)N1CC[C@H](c2cccc(-c3ccc4nnn(C)c4c3)c2)[C@@H]1C(=O)NC[3H]	1957100
CC(=O)c1cccc(-c2cccc([C@H]3CCN(C(=O)[C@@H](C)c4c(C)n[nH]c4C)[C@H]3C(=O)NC[3H])c2)c1	1957101
Cc1n[nH]c(C)c1[C@H](C)C(=O)N1CC[C@H](c2cccc(-c3cccc(N)c3)c2)[C@@H]1C(=O)NC[3H]	1957102
CCOc1ccc(-c2cccc([C@H]3CCN(C(=O)[C@@H](C)c4c(C)n[nH]c4C)[C@H]3C(=O)NC[3H])c2)cc1	1957103
Cc1n[nH]c(C)c1[C@H](C)C(=O)N1CC[C@H](c2cccc(-c3ccc(Cl)c(Cl)c3)c2)[C@@H]1C(=O)NC[3H]	1957104
Cc1n[nH]c(C)c1[C@H](C)C(=O)N1CC[C@H](c2cccc(-c3ccc4c(c3)OCO4)c2)[C@@H]1C(=O)NC[3H]	1957105
Cc1n[nH]c(C)c1[C@H](C)C(=O)N1CC[C@H](c2cccc(-c3ccc(-c4ccccc4)cc3)c2)[C@@H]1C(=O)NC[3H]	1957106
Cc1n[nH]c(C)c1[C@H](C)C(=O)N1CC[C@H](c2cccc(-c3cnn(C(C)(C)C)c3)c2)[C@@H]1C(=O)NC[3H]	1957107
Cc1n[nH]c(C)c1[C@H](C)C(=O)N1CC[C@H](c2cccc(-c3cccc(S(N)(=O)=O)c3)c2)[C@@H]1C(=O)NC[3H]	1957108
Cc1n[nH]c(C)c1[C@H](C)C(=O)N1CC[C@H](c2cccc(-c3cccc4c3OCCO4)c2)[C@@H]1C(=O)NC[3H]	1957109
COc1ccc(-c2cccc([C@H]3CCN(C(=O)[C@@H](C)c4c(C)n[nH]c4C)[C@H]3C(=O)NC[3H])c2)cn1	1957110
COC(=O)CCc1cccc(-c2cccc([C@H]3CCN(C(=O)[C@@H](C)c4c(C)n[nH]c4C)[C@H]3C(=O)NC[3H])c2)c1	1957111
Cc1n[nH]c(C)c1[C@H](C)C(=O)N1CC[C@H](c2cccc(-c3cnc4ccnn4c3)c2)[C@@H]1C(=O)NC[3H]	1957112
Cc1n[nH]c(C)c1[C@H](C)C(=O)N1CC[C@H](c2cccc(-c3cc(F)cc(OCC(=O)O)c3)c2)[C@@H]1C(=O)NC[3H]	1957113
Cc1n[nH]c(C)c1[C@H](C)C(=O)N1CC[C@H](c2cccc(-c3cc4ccccc4o3)c2)[C@@H]1C(=O)NC[3H]	1957114
Cc1n[nH]c(C)c1[C@H](C)C(=O)N1CC[C@H](c2cccc(C=CC3CCCCC3)c2)[C@@H]1C(=O)NC[3H]	1957115
Cc1n[nH]c(C)c1[C@H](C)C(=O)N1CC[C@H](c2cccc(C3=CCNCC3)c2)[C@@H]1C(=O)NC[3H]	1957116
Cc1n[nH]c(C)c1[C@H](C)C(=O)N1CC[C@H](c2cccc(-c3ccc4c(c3)CC(C)(C)O4)c2)[C@@H]1C(=O)NC[3H]	1957117
COc1ncccc1-c1cccc([C@H]2CCN(C(=O)[C@@H](C)c3c(C)n[nH]c3C)[C@H]2C(=O)NC[3H])c1	1957118
COc1ccc(F)c(-c2cccc([C@H]3CCN(C(=O)[C@@H](C)c4c(C)n[nH]c4C)[C@H]3C(=O)NC[3H])c2)c1	1957119
Cc1n[nH]c(C)c1[C@H](C)C(=O)N1CC[C@H](c2cccc(-c3ccc(S(C)(=O)=O)cc3)c2)[C@@H]1C(=O)NC[3H]	1957120
Cc1n[nH]c(C)c1[C@H](C)C(=O)N1CC[C@H](c2cccc(-c3cncnc3)c2)[C@@H]1C(=O)NC[3H]	1957121
Cc1cn2c(n1)C[C@H](C(=O)N1CC[C@H](c3cccc(I)c3)[C@@H]1C(=O)NC[3H])CC2	1957122
COc1cc(OC)cc(-c2cccc([C@H]3CCN(C(=O)[C@@H]4CCn5cc(C)nc5C4)[C@H]3C(=O)NC[3H])c2)c1	1957123
Cc1cn2c(n1)C[C@H](C(=O)N1CC[C@H](c3cccc(-c4cccc(C)c4C)c3)[C@@H]1C(=O)NC[3H])CC2	1957124
Cc1cn2c(n1)C[C@H](C(=O)N1CC[C@H](c3cccc(-c4cc(Cl)cc(Cl)c4)c3)[C@@H]1C(=O)NC[3H])CC2	1957125
Cc1cn2c(n1)C[C@H](C(=O)N1CC[C@H](c3cccc(-c4cc(F)c(F)c(F)c4)c3)[C@@H]1C(=O)NC[3H])CC2	1957126
Cc1ccc(-c2cccc([C@H]3CCN(C(=O)[C@@H]4CCn5cc(C)nc5C4)[C@H]3C(=O)NC[3H])c2)c(F)c1	1957127
Cc1nc2cccnn2c1C(=O)N1CC[C@H](c2cccc(-c3ccc4[nH]c(=O)n(C)c4c3)c2)[C@@H]1C(=O)NC[3H]	1957128
Cc1ccc(Cl)cc1-c1cccc([C@H]2CCN(C(=O)c3c(C)nc4cccnn34)[C@H]2C(=O)NC[3H])c1	1957129
COc1ccc(-c2cccc([C@H]3CCN(C(=O)c4c(C)nc5cccnn45)[C@H]3C(=O)NC[3H])c2)cc1C	1957130
CCOc1ccccc1-c1cccc([C@H]2CCN(C(=O)c3c(C)nc4cccnn34)[C@H]2C(=O)NC[3H])c1	1957131
Cc1nc2cccnn2c1C(=O)N1CC[C@H](c2cccc(-c3cccc(C(=O)NC(C)C)c3)c2)[C@@H]1C(=O)NC[3H]	1957132
Cc1nc2cccnn2c1C(=O)N1CC[C@H](c2cccc(-c3cccc(Cl)c3C)c2)[C@@H]1C(=O)NC[3H]	1957133
Cc1ccc(F)cc1-c1cccc([C@H]2CCN(C(=O)c3c(C)nc4cccnn34)[C@H]2C(=O)NC[3H])c1	1957134
Cc1nc2cccnn2c1C(=O)N1CC[C@H](c2cccc(C3=CC[C@H](C(C)(C)C)CC3)c2)[C@@H]1C(=O)NC[3H]	1957135
Cc1nc2cccnn2c1C(=O)N1CC[C@H](c2cccc(-c3ccc(Cl)c(C(=O)O)c3)c2)[C@@H]1C(=O)NC[3H]	1957136
Cc1nc2cccnn2c1C(=O)N1CC[C@H](c2cccc(-c3ccc(C(=O)O)c(F)c3)c2)[C@@H]1C(=O)NC[3H]	1957137
Cc1nc2cccnn2c1C(=O)N1CC[C@H](c2cccc(-c3cccc(CO)c3)c2)[C@@H]1C(=O)NC[3H]	1957138
COC(=O)c1ccc(-c2cccc([C@H]3CCN(C(=O)c4c(C)nc5cccnn45)[C@H]3C(=O)NC[3H])c2)c(F)c1	1957139
Cc1nc2cccnn2c1C(=O)N1CC[C@H](c2cccc(-c3ccc(C4(CO)CC4)cc3)c2)[C@@H]1C(=O)NC[3H]	1957140
Cc1nc2cccnn2c1C(=O)N1CC[C@H](c2cccc(-c3cccc(Cl)c3F)c2)[C@@H]1C(=O)NC[3H]	1957141
Cc1nc2cccnn2c1C(=O)N1CC[C@H](c2cccc(-c3ccc(C4(N)CCCC4)cc3)c2)[C@@H]1C(=O)NC[3H]	1957142
Cc1nc2cccnn2c1C(=O)N1CC[C@H](c2cccc(-c3cnn(-c4ccncc4)c3)c2)[C@@H]1C(=O)NC[3H]	1957143
Cc1nc2cccnn2c1C(=O)N1CC[C@H](c2cccc(-c3ccc(S(N)(=O)=O)cc3)c2)[C@@H]1C(=O)NC[3H]	1957144
COc1cc(F)c(F)cc1-c1cccc([C@H]2CCN(C(=O)c3c(C)nc4cccnn34)[C@H]2C(=O)NC[3H])c1	1957145
Cc1nc2cccnn2c1C(=O)N1CC[C@H](c2cccc(-c3cccc(O)c3F)c2)[C@@H]1C(=O)NC[3H]	1957146
COC(=O)c1ccc(-c2cccc([C@H]3CCN(C(=O)c4c(C)nc5cccnn45)[C@H]3C(=O)NC[3H])c2)o1	1957147
Cc1nc2cccnn2c1C(=O)N1CC[C@H](c2cccc(-c3ccc(F)c(Cl)c3)c2)[C@@H]1C(=O)NC[3H]	1957148
Cc1nc2cccnn2c1C(=O)N1CC[C@H](c2cccc(-c3ccc4c(c3)CCOC4)c2)[C@@H]1C(=O)NC[3H]	1957149
Cc1nc2cccnn2c1C(=O)N1CC[C@H](c2cccc(-c3cccc(C(C)(C)C)c3)c2)[C@@H]1C(=O)NC[3H]	1957150
Cc1cccc(-c2cccc([C@H]3CCN(C(=O)c4c(C)nc5cccnn45)[C@H]3C(=O)NC[3H])c2)c1	1957151
Cc1nc2cccnn2c1C(=O)N1CC[C@H](c2cccc(-c3cccc(-c4ccccc4)c3)c2)[C@@H]1C(=O)NC[3H]	1957152
Cc1nc2cccnn2c1C(=O)N1CC[C@H](c2cccc(-c3ccc(F)c(C(F)(F)F)c3)c2)[C@@H]1C(=O)NC[3H]	1957153
Cc1nc2cccnn2c1C(=O)N1CC[C@H](c2cccc(-c3cnc(N)nc3)c2)[C@@H]1C(=O)NC[3H]	1957154
Cc1nc2cccnn2c1C(=O)N1CC[C@H](c2cccc(-c3cccc(CC(=O)O)c3)c2)[C@@H]1C(=O)NC[3H]	1957155
CCOC(=O)c1ccc(-c2cccc([C@H]3CCN(C(=O)c4c(C)nc5cccnn45)[C@H]3C(=O)NC[3H])c2)cc1F	1957156
Cc1nc2cccnn2c1C(=O)N1CC[C@H](c2cccc(-c3ccc4ccc(O)cc4c3)c2)[C@@H]1C(=O)NC[3H]	1957157
COc1ncc(-c2cccc([C@H]3CCN(C(=O)c4c(C)nc5cccnn45)[C@H]3C(=O)NC[3H])c2)cn1	1957158
COc1ccc(-c2cccc([C@H]3CCN(C(=O)c4c(C)nc5cccnn45)[C@H]3C(=O)NC[3H])c2)cc1OC(C)C	1957159
COc1ccc(-c2cccc([C@H]3CCN(C(=O)[C@H]4C[C@H]4c4sccc4C)[C@H]3C(=O)NC[3H])c2)cc1F	1957160
Cc1ccsc1[C@@H]1C[C@@H]1C(=O)N1CC[C@H](c2cccc(-c3cccc(O)c3)c2)[C@@H]1C(=O)NC[3H]	1957161
COc1ccc(-c2cccc([C@H]3CCN(C(=O)[C@H]4C[C@H]4c4sccc4C)[C@H]3C(=O)NC[3H])c2)cc1C(=O)O	1957162
COc1cc(CO)ccc1-c1cccc([C@H]2CCN(C(=O)[C@H]3C[C@H]3c3sccc3C)[C@H]2C(=O)NC[3H])c1	1957163
Cc1ccsc1[C@@H]1C[C@@H]1C(=O)N1CC[C@H](c2cccc(-c3ccc(CCN(C)C)cc3)c2)[C@@H]1C(=O)NC[3H]	1957164
Cc1ccsc1[C@@H]1C[C@@H]1C(=O)N1CC[C@H](c2cccc(-c3cccc(COC(C)C)c3)c2)[C@@H]1C(=O)NC[3H]	1957165
Cc1ccsc1[C@@H]1C[C@@H]1C(=O)N1CC[C@H](c2cccc(-c3ccc(C(N)=O)cc3)c2)[C@@H]1C(=O)NC[3H]	1957166
Cc1ccsc1[C@@H]1C[C@@H]1C(=O)N1CC[C@H](c2cccc(-c3cccc(CN)c3)c2)[C@@H]1C(=O)NC[3H]	1957167
Cc1ccsc1[C@@H]1C[C@@H]1C(=O)N1CC[C@H](c2cccc(-c3ccnc(N(C)C)c3)c2)[C@@H]1C(=O)NC[3H]	1957168
Cc1ccc(-c2cccc([C@H]3CCN(C(=O)[C@H]4C[C@H]4c4sccc4C)[C@H]3C(=O)NC[3H])c2)cc1Cl	1957169
Cc1ccsc1[C@@H]1C[C@@H]1C(=O)N1CC[C@H](c2cccc(-c3ccc(F)nc3)c2)[C@@H]1C(=O)NC[3H]	1957170
Cc1ccsc1[C@@H]1C[C@@H]1C(=O)N1CC[C@H](c2cccc(-c3ccccc3)c2)[C@@H]1C(=O)NC[3H]	1957171
CC(=O)Nc1cccc(-c2cccc([C@H]3CCN(C(=O)[C@H]4C[C@H]4c4sccc4C)[C@H]3C(=O)NC[3H])c2)c1	1957172
Cc1ccsc1[C@@H]1C[C@@H]1C(=O)N1CC[C@H](c2cccc(-c3ccc(Cl)c(F)c3)c2)[C@@H]1C(=O)NC[3H]	1957173
COc1ccc(-c2cccc([C@H]3CCN(C(=O)[C@H]4C[C@H]4c4sccc4C)[C@H]3C(=O)NC[3H])c2)cc1Cl	1957174
Cc1cc(-c2cccc([C@H]3CCN(C(=O)[C@H]4C[C@H]4c4sccc4C)[C@H]3C(=O)NC[3H])c2)ccc1OC(C)C	1957175
Cc1ccc(-c2cccc([C@H]3CCN(C(=O)[C@H]4C[C@H]4c4sccc4C)[C@H]3C(=O)NC[3H])c2)cc1	1957176
Cc1ccsc1[C@@H]1C[C@@H]1C(=O)N1CC[C@H](c2cccc(-c3cccc(Cl)c3)c2)[C@@H]1C(=O)NC[3H]	1957177
Cc1cc(C)cc(-c2cccc([C@H]3CCN(C(=O)[C@H]4C[C@H]4c4sccc4C)[C@H]3C(=O)NC[3H])c2)c1	1957178
COc1cc(-c2cccc([C@H]3CCN(C(=O)[C@H]4C[C@H]4c4sccc4C)[C@H]3C(=O)NC[3H])c2)cc(OC)c1OC	1957179
Cc1ccsc1[C@@H]1C[C@@H]1C(=O)N1CC[C@H](c2cccc(-c3ccc(C(F)(F)F)cc3)c2)[C@@H]1C(=O)NC[3H]	1957180
CCc1cccc(-c2cccc([C@H]3CCN(C(=O)[C@H]4C[C@H]4c4sccc4C)[C@H]3C(=O)NC[3H])c2)c1	1957181
Cc1ccsc1[C@@H]1C[C@@H]1C(=O)N1CC[C@H](c2cccc(-c3cccc(Oc4ccccc4)c3)c2)[C@@H]1C(=O)NC[3H]	1957182
Cc1ccsc1[C@@H]1C[C@@H]1C(=O)N1CC[C@H](c2cccc(-c3ccc([C@H](C)O)cc3)c2)[C@@H]1C(=O)NC[3H]	1957183
COc1ccc(C)cc1-c1cccc([C@H]2CCN(C(=O)[C@H]3C[C@H]3c3sccc3C)[C@H]2C(=O)NC[3H])c1	1957184
Cc1ccsc1[C@@H]1C[C@@H]1C(=O)N1CC[C@H](c2cccc(-c3ccc4c(c3)C[C@@H](C)O4)c2)[C@@H]1C(=O)NC[3H]	1957185
CCOc1ccc(-c2cccc([C@H]3CCN(C(=O)[C@H]4C[C@H]4c4sccc4C)[C@H]3C(=O)NC[3H])c2)cc1C	1957186
CCCOc1cccc(-c2cccc([C@H]3CCN(C(=O)[C@H]4C[C@H]4c4sccc4C)[C@H]3C(=O)NC[3H])c2)c1	1957187
Cc1ccsc1[C@@H]1C[C@@H]1C(=O)N1CC[C@H](c2cccc(-c3cccc4c3CNC4=O)c2)[C@@H]1C(=O)NC[3H]	1957188
CNC(=O)c1ccc(-c2cccc([C@H]3CCN(C(=O)[C@H]4C[C@H]4c4sccc4C)[C@H]3C(=O)NC[3H])c2)cc1C	1957189
COC(=O)c1cccc(-c2cccc([C@H]3CCN(C(=O)[C@H]4C[C@H]4c4sccc4C)[C@H]3C(=O)NC[3H])c2)c1F	1957190
COC(=O)c1cc(O)cc(-c2cccc([C@H]3CCN(C(=O)c4cccc(-n5ccnn5)c4)[C@H]3C(=O)NC[3H])c2)c1	1957191
O=C(NC[3H])[C@H]1[C@@H](c2cccc(-c3cccc(Cn4cccn4)c3)c2)CCN1C(=O)c1cccc(-n2ccnn2)c1	1957192
Cn1nnc2ccc(-c3cccc([C@H]4CCN(C(=O)c5cccc(-n6ccnn6)c5)[C@H]4C(=O)NC[3H])c3)cc21	1957193
O=C(O)CCc1ccc(-c2cccc([C@H]3CCN(C(=O)c4cccc(-n5ccnn5)c4)[C@H]3C(=O)NC[3H])c2)cc1	1957194
Nc1cccc(-c2cccc([C@H]3CCN(C(=O)c4cccc(-n5ccnn5)c4)[C@H]3C(=O)NC[3H])c2)c1	1957195
CCOc1ccc(-c2cccc([C@H]3CCN(C(=O)c4cccc(-n5ccnn5)c4)[C@H]3C(=O)NC[3H])c2)cc1	1957196
O=C(NC[3H])[C@H]1[C@@H](c2cccc(-c3ccc(Cl)c(Cl)c3)c2)CCN1C(=O)c1cccc(-n2ccnn2)c1	1957197
CCCCc1ccc(-c2cccc([C@H]3CCN(C(=O)c4cccc(-n5ccnn5)c4)[C@H]3C(=O)NC[3H])c2)cc1	1957198
O=C(NC[3H])[C@H]1[C@@H](c2cccc(-c3ccc4c(c3)OCO4)c2)CCN1C(=O)c1cccc(-n2ccnn2)c1	1957199
O=C(NC[3H])[C@H]1[C@@H](c2cccc(-c3ccc(-c4ccccc4)cc3)c2)CCN1C(=O)c1cccc(-n2ccnn2)c1	1957200
CC(C)(C)n1cc(-c2cccc([C@H]3CCN(C(=O)c4cccc(-n5ccnn5)c4)[C@H]3C(=O)NC[3H])c2)cn1	1957201
NS(=O)(=O)c1cccc(-c2cccc([C@H]3CCN(C(=O)c4cccc(-n5ccnn5)c4)[C@H]3C(=O)NC[3H])c2)c1	1957202
O=C(NC[3H])[C@H]1[C@@H](c2cccc(-c3cccc4c3OCCO4)c2)CCN1C(=O)c1cccc(-n2ccnn2)c1	1957203
COc1ccc(-c2cccc([C@H]3CCN(C(=O)c4cccc(-n5ccnn5)c4)[C@H]3C(=O)NC[3H])c2)cn1	1957204
COC(=O)CCc1cccc(-c2cccc([C@H]3CCN(C(=O)c4cccc(-n5ccnn5)c4)[C@H]3C(=O)NC[3H])c2)c1	1957205
O=C(NC[3H])[C@H]1[C@@H](c2cccc(-c3cnc4ccnn4c3)c2)CCN1C(=O)c1cccc(-n2ccnn2)c1	1957206
O=C(O)COc1cc(F)cc(-c2cccc([C@H]3CCN(C(=O)c4cccc(-n5ccnn5)c4)[C@H]3C(=O)NC[3H])c2)c1	1957207
O=C(NC[3H])[C@H]1[C@@H](c2cccc(-c3cc4ccccc4o3)c2)CCN1C(=O)c1cccc(-n2ccnn2)c1	1957208
O=C(NC[3H])[C@H]1[C@@H](c2cccc(C=CC3CCCCC3)c2)CCN1C(=O)c1cccc(-n2ccnn2)c1	1957209
O=C(NC[3H])[C@H]1[C@@H](c2cccc(C3=CCNCC3)c2)CCN1C(=O)c1cccc(-n2ccnn2)c1	1957210
CC1(C)Cc2cc(-c3cccc([C@H]4CCN(C(=O)c5cccc(-n6ccnn6)c5)[C@H]4C(=O)NC[3H])c3)ccc2O1	1957211
COc1ncccc1-c1cccc([C@H]2CCN(C(=O)c3cccc(-n4ccnn4)c3)[C@H]2C(=O)NC[3H])c1	1957212
COc1ccc(F)c(-c2cccc([C@H]3CCN(C(=O)c4cccc(-n5ccnn5)c4)[C@H]3C(=O)NC[3H])c2)c1	1957213
CS(=O)(=O)c1ccc(-c2cccc([C@H]3CCN(C(=O)c4cccc(-n5ccnn5)c4)[C@H]3C(=O)NC[3H])c2)cc1	1957214
NS(=O)(=O)c1ccc(C(=O)N2CC[C@H](c3cccc(I)c3)[C@@H]2C(=O)NC[3H])cc1	1957215
Cc1cccc(-c2cccc([C@H]3CCN(C(=O)c4ccc(S(N)(=O)=O)cc4)[C@H]3C(=O)NC[3H])c2)c1C	1957216
NS(=O)(=O)c1ccc(C(=O)N2CC[C@H](c3cccc(-c4cc(Cl)cc(Cl)c4)c3)[C@@H]2C(=O)NC[3H])cc1	1957217
NS(=O)(=O)c1ccc(C(=O)N2CC[C@H](c3cccc(-c4ccc5ccccc5c4)c3)[C@@H]2C(=O)NC[3H])cc1	1957218
NS(=O)(=O)c1ccc(C(=O)N2CC[C@H](c3cccc(-c4cc(F)c(F)c(F)c4)c3)[C@@H]2C(=O)NC[3H])cc1	1957219
NS(=O)(=O)c1ccc(C(=O)N2CC[C@H](c3cccc(-c4ccc5cc[nH]c5c4)c3)[C@@H]2C(=O)NC[3H])cc1	1957220
NS(=O)(=O)c1ccc(C(=O)N2CC[C@H](c3cccc(-c4ccc5c(c4)OC(F)(F)O5)c3)[C@@H]2C(=O)NC[3H])cc1	1957221
C=C(C)COc1cccc(S(=O)(=O)N2CC[C@H](c3cccc(-c4ccc5[nH]c(=O)n(C)c5c4)c3)[C@@H]2C(=O)NC[3H])c1	1957222
C=C(C)COc1cccc(S(=O)(=O)N2CC[C@H](c3cccc(-c4cc(Cl)ccc4C)c3)[C@@H]2C(=O)NC[3H])c1	1957223
C=C(C)COc1cccc(S(=O)(=O)N2CC[C@H](c3cccc(-c4ccc(OC)c(C)c4)c3)[C@@H]2C(=O)NC[3H])c1	1957224
C=C(C)COc1cccc(S(=O)(=O)N2CC[C@H](c3cccc(-c4ccccc4OCC)c3)[C@@H]2C(=O)NC[3H])c1	1957225
C=C(C)COc1cccc(S(=O)(=O)N2CC[C@H](c3cccc(-c4cccc(C(=O)NC(C)C)c4)c3)[C@@H]2C(=O)NC[3H])c1	1957226
C=C(C)COc1cccc(S(=O)(=O)N2CC[C@H](c3cccc(-c4cccc(Cl)c4C)c3)[C@@H]2C(=O)NC[3H])c1	1957227
C=C(C)COc1cccc(S(=O)(=O)N2CC[C@H](c3cccc(-c4cc(F)ccc4C)c3)[C@@H]2C(=O)NC[3H])c1	1957228
C=C(C)COc1cccc(S(=O)(=O)N2CC[C@H](c3cccc(C4=CC[C@H](C(C)(C)C)CC4)c3)[C@@H]2C(=O)NC[3H])c1	1957229
C=C(C)COc1cccc(S(=O)(=O)N2CC[C@H](c3cccc(-c4ccc(Cl)c(C(=O)O)c4)c3)[C@@H]2C(=O)NC[3H])c1	1957230
C=C(C)COc1cccc(S(=O)(=O)N2CC[C@H](c3cccc(-c4ccc(C(=O)O)c(F)c4)c3)[C@@H]2C(=O)NC[3H])c1	1957231
C=C(C)COc1cccc(S(=O)(=O)N2CC[C@H](c3cccc(-c4cccc(C(=O)O)c4)c3)[C@@H]2C(=O)NC[3H])c1	1957232
C=C(C)COc1cccc(S(=O)(=O)N2CC[C@H](c3cccc(-c4ccc(C(=O)OC)cc4F)c3)[C@@H]2C(=O)NC[3H])c1	1957233
C=C(C)COc1cccc(S(=O)(=O)N2CC[C@H](c3cccc(-c4ccc(C5(CO)CC5)cc4)c3)[C@@H]2C(=O)NC[3H])c1	1957234
C=C(C)COc1cccc(S(=O)(=O)N2CC[C@H](c3cccc(-c4cccc(Cl)c4F)c3)[C@@H]2C(=O)NC[3H])c1	1957235
C=C(C)COc1cccc(S(=O)(=O)N2CC[C@H](c3cccc(-c4cnn(-c5ccncc5)c4)c3)[C@@H]2C(=O)NC[3H])c1	1957236
C=C(C)COc1cccc(S(=O)(=O)N2CC[C@H](c3cccc(-c4ccc(Cl)c(C(=O)OC)c4)c3)[C@@H]2C(=O)NC[3H])c1	1957237
C=C(C)COc1cccc(S(=O)(=O)N2CC[C@H](c3cccc(-c4ccc(S(N)(=O)=O)cc4)c3)[C@@H]2C(=O)NC[3H])c1	1957238
C=C(C)COc1cccc(S(=O)(=O)N2CC[C@H](c3cccc(-c4cc(F)c(F)cc4OC)c3)[C@@H]2C(=O)NC[3H])c1	1957239
C=C(C)COc1cccc(S(=O)(=O)N2CC[C@H](c3cccc(-c4ccc(C(=O)OC)o4)c3)[C@@H]2C(=O)NC[3H])c1	1957240
C=C(C)COc1cccc(S(=O)(=O)N2CC[C@H](c3cccc(-c4cnc5occc5c4)c3)[C@@H]2C(=O)NC[3H])c1	1957241
C=C(C)COc1cccc(S(=O)(=O)N2CC[C@H](c3cccc(-c4ccc(F)c(Cl)c4)c3)[C@@H]2C(=O)NC[3H])c1	1957242
C=C(C)COc1cccc(S(=O)(=O)N2CC[C@H](c3cccc(-c4ccc5c(c4)CCOC5)c3)[C@@H]2C(=O)NC[3H])c1	1957243
C=C(C)COc1cccc(S(=O)(=O)N2CC[C@H](c3cccc(-c4cccc(C)c4)c3)[C@@H]2C(=O)NC[3H])c1	1957244
C=C(C)COc1cccc(S(=O)(=O)N2CC[C@H](c3cccc(-c4cccc(-c5ccccc5)c4)c3)[C@@H]2C(=O)NC[3H])c1	1957245
C=C(C)COc1cccc(S(=O)(=O)N2CC[C@H](c3cccc(-c4ccc(F)c(C(F)(F)F)c4)c3)[C@@H]2C(=O)NC[3H])c1	1957246
C=C(C)COc1cccc(S(=O)(=O)N2CC[C@H](c3cccc(-c4cnc(N)nc4)c3)[C@@H]2C(=O)NC[3H])c1	1957247
C=C(C)COc1cccc(S(=O)(=O)N2CC[C@H](c3cccc(-c4cccc(CC(=O)O)c4)c3)[C@@H]2C(=O)NC[3H])c1	1957248
C=C(C)COc1cccc(S(=O)(=O)N2CC[C@H](c3cccc(-c4ccc(C(=O)OCC)c(F)c4)c3)[C@@H]2C(=O)NC[3H])c1	1957249
C=C(C)COc1cccc(S(=O)(=O)N2CC[C@H](c3cccc(-c4ccc5ccc(O)cc5c4)c3)[C@@H]2C(=O)NC[3H])c1	1957250
C=C(C)COc1cccc(S(=O)(=O)N2CC[C@H](c3cccc(-c4cnc(OC)nc4)c3)[C@@H]2C(=O)NC[3H])c1	1957251
COc1ccc(S(=O)(=O)N2CC[C@H](c3cccc(-c4ccc(OC)c(F)c4)c3)[C@@H]2C(=O)NC[3H])cc1	1957252
COc1ccc(S(=O)(=O)N2CC[C@H](c3cccc(-c4cccc(O)c4)c3)[C@@H]2C(=O)NC[3H])cc1	1957253
COc1ccc(S(=O)(=O)N2CC[C@H](c3cccc(-c4ccc(OC)c(C(=O)O)c4)c3)[C@@H]2C(=O)NC[3H])cc1	1957254
COc1ccc(S(=O)(=O)N2CC[C@H](c3cccc(-c4ccc5ccc(=O)[nH]c5c4)c3)[C@@H]2C(=O)NC[3H])cc1	1957255
COc1ccc(S(=O)(=O)N2CC[C@H](c3cccc(-c4ccc(CCN(C)C)cc4)c3)[C@@H]2C(=O)NC[3H])cc1	1957256
COc1ccc(S(=O)(=O)N2CC[C@H](c3cccc(-c4cccc(COC(C)C)c4)c3)[C@@H]2C(=O)NC[3H])cc1	1957257
COc1ccc(S(=O)(=O)N2CC[C@H](c3cccc(-c4ccc(C(N)=O)cc4)c3)[C@@H]2C(=O)NC[3H])cc1	1957258
COc1ccc(S(=O)(=O)N2CC[C@H](c3cccc(-c4ccnc(N(C)C)c4)c3)[C@@H]2C(=O)NC[3H])cc1	1957259
COc1ccc(S(=O)(=O)N2CC[C@H](c3cccc(-c4ccc(COC(C)(C)C)cc4)c3)[C@@H]2C(=O)NC[3H])cc1	1957260
COc1ccc(S(=O)(=O)N2CC[C@H](c3cccc(-c4ccc(C)c(Cl)c4)c3)[C@@H]2C(=O)NC[3H])cc1	1957261
COc1ccc(S(=O)(=O)N2CC[C@H](c3cccc(-c4ccc(F)nc4)c3)[C@@H]2C(=O)NC[3H])cc1	1957262
COc1ccc(S(=O)(=O)N2CC[C@H](c3cccc(-c4cccc(NC(C)=O)c4)c3)[C@@H]2C(=O)NC[3H])cc1	1957263
COc1ccc(S(=O)(=O)N2CC[C@H](c3cccc(-c4ccc(Cl)c(F)c4)c3)[C@@H]2C(=O)NC[3H])cc1	1957264
COc1ccc(S(=O)(=O)N2CC[C@H](c3cccc(-c4ccc(CO)cc4)c3)[C@@H]2C(=O)NC[3H])cc1	1957265
COc1ccc(S(=O)(=O)N2CC[C@H](c3cccc(-c4ccc(OC)c(Cl)c4)c3)[C@@H]2C(=O)NC[3H])cc1	1957266
COc1ccc(S(=O)(=O)N2CC[C@H](c3cccc(-c4ccc(C)cc4)c3)[C@@H]2C(=O)NC[3H])cc1	1957267
COc1ccc(S(=O)(=O)N2CC[C@H](c3cccc(-c4cccc(Cl)c4)c3)[C@@H]2C(=O)NC[3H])cc1	1957268
COc1ccc(S(=O)(=O)N2CC[C@H](c3cccc(-c4cc(C)cc(C)c4)c3)[C@@H]2C(=O)NC[3H])cc1	1957269
COc1ccc(S(=O)(=O)N2CC[C@H](c3cccc(-c4cc(OC)c(OC)c(OC)c4)c3)[C@@H]2C(=O)NC[3H])cc1	1957270
COc1ccc(S(=O)(=O)N2CC[C@H](c3cccc(-c4ccc(C(F)(F)F)cc4)c3)[C@@H]2C(=O)NC[3H])cc1	1957271
CCc1cccc(-c2cccc([C@H]3CCN(S(=O)(=O)c4ccc(OC)cc4)[C@H]3C(=O)NC[3H])c2)c1	1957272
COc1ccc(S(=O)(=O)N2CC[C@H](c3cccc(-c4cccc(Oc5ccccc5)c4)c3)[C@@H]2C(=O)NC[3H])cc1	1957273
COc1ccc(S(=O)(=O)N2CC[C@H](c3cccc(-c4ccc([C@H](C)O)cc4)c3)[C@@H]2C(=O)NC[3H])cc1	1957274
COc1ccc(S(=O)(=O)N2CC[C@H](c3cccc(-c4cc(C)ccc4OC)c3)[C@@H]2C(=O)NC[3H])cc1	1957275
COc1ccc(S(=O)(=O)N2CC[C@H](c3cccc(-c4ccc5c(c4)C[C@@H](C)O5)c3)[C@@H]2C(=O)NC[3H])cc1	1957276
CCOc1ccc(-c2cccc([C@H]3CCN(S(=O)(=O)c4ccc(OC)cc4)[C@H]3C(=O)NC[3H])c2)cc1C	1957277
CCCOc1cccc(-c2cccc([C@H]3CCN(S(=O)(=O)c4ccc(OC)cc4)[C@H]3C(=O)NC[3H])c2)c1	1957278
COc1ccc(S(=O)(=O)N2CC[C@H](c3cccc(-c4cccc5c4CNC5=O)c3)[C@@H]2C(=O)NC[3H])cc1	1957279
CNC(=O)c1ccc(-c2cccc([C@H]3CCN(S(=O)(=O)c4ccc(OC)cc4)[C@H]3C(=O)NC[3H])c2)cc1C	1957280
COC(=O)c1cccc(-c2cccc([C@H]3CCN(S(=O)(=O)c4ccc(OC)cc4)[C@H]3C(=O)NC[3H])c2)c1F	1957281
COc1ccc(S(=O)(=O)N2CC[C@H](c3cccc(-c4ccc(S(C)(=O)=O)cc4)c3)[C@@H]2C(=O)NC[3H])cc1	1957282
COC(=O)CCc1cccc(-c2cccc([C@H]3CCN(Cc4ccc(C(=O)NC5CC5)cc4)[C@H]3C(=O)NC[3H])c2)c1	1957283
O=C(NC1CC1)c1ccc(CN2CC[C@H](c3cccc(-c4cnc5ccnn5c4)c3)[C@@H]2C(=O)NC[3H])cc1	1957284
O=C(O)COc1cc(F)cc(-c2cccc([C@H]3CCN(Cc4ccc(C(=O)NC5CC5)cc4)[C@H]3C(=O)NC[3H])c2)c1	1957285
O=C(NC1CC1)c1ccc(CN2CC[C@H](c3cccc(-c4cc5ccccc5o4)c3)[C@@H]2C(=O)NC[3H])cc1	1957286
O=C(NC1CC1)c1ccc(CN2CC[C@H](c3cccc(C=CC4CCCCC4)c3)[C@@H]2C(=O)NC[3H])cc1	1957287
O=C(NC1CC1)c1ccc(CN2CC[C@H](c3cccc(C4=CCNCC4)c3)[C@@H]2C(=O)NC[3H])cc1	1957288
CC1(C)Cc2cc(-c3cccc([C@H]4CCN(Cc5ccc(C(=O)NC6CC6)cc5)[C@H]4C(=O)NC[3H])c3)ccc2O1	1957289
COc1ncccc1-c1cccc([C@H]2CCN(Cc3ccc(C(=O)NC4CC4)cc3)[C@H]2C(=O)NC[3H])c1	1957290
COc1ccc(F)c(-c2cccc([C@H]3CCN(Cc4ccc(C(=O)NC5CC5)cc4)[C@H]3C(=O)NC[3H])c2)c1	1957291
CS(=O)(=O)c1ccc(-c2cccc([C@H]3CCN(Cc4ccc(C(=O)NC5CC5)cc4)[C@H]3C(=O)NC[3H])c2)cc1	1957292
O=C(NC1CC1)c1ccc(CN2CC[C@H](c3cccc(-c4cncnc4)c3)[C@@H]2C(=O)NC[3H])cc1	1957293
Cc1cc(C)c(C(=O)O)cc1CN1CC[C@H](c2cccc(I)c2)[C@@H]1C(=O)NC[3H]	1957294
COc1cc(OC)cc(-c2cccc([C@H]3CCN(Cc4cc(C(=O)O)c(C)cc4C)[C@H]3C(=O)NC[3H])c2)c1	1957295
Cc1cc(C)c(C(=O)O)cc1CN1CC[C@H](c2cccc(-c3cccc(C)c3C)c2)[C@@H]1C(=O)NC[3H]	1957296
Cc1cc(C)c(C(=O)O)cc1CN1CC[C@H](c2cccc(-c3cc(Cl)cc(Cl)c3)c2)[C@@H]1C(=O)NC[3H]	1957297
Cc1cc(C)c(C(=O)O)cc1CN1CC[C@H](c2cccc(-c3ccc4ccccc4c3)c2)[C@@H]1C(=O)NC[3H]	1957298
Cc1cc(C)c(C(=O)O)cc1CN1CC[C@H](c2cccc(-c3cc(F)c(F)c(F)c3)c2)[C@@H]1C(=O)NC[3H]	1957299
Cc1ccc(-c2cccc([C@H]3CCN(Cc4cc(C(=O)O)c(C)cc4C)[C@H]3C(=O)NC[3H])c2)c(F)c1	1957300
Cc1cc(C)c(C(=O)O)cc1CN1CC[C@H](c2cccc(-c3ccc4c(c3)OC(F)(F)O4)c2)[C@@H]1C(=O)NC[3H]	1957301
COc1ccc(-c2cccc([C@H]3CCN(Cc4cc(C(=O)O)c(C)cc4C)[C@H]3C(=O)NC[3H])c2)cc1C#N	1957302
Cc1cc(C)c(C(=O)O)cc1CN1CC[C@H](c2cccc(-c3cc(F)cc(Cl)c3)c2)[C@@H]1C(=O)NC[3H]	1957303
Cc1cc(C)c(C(=O)O)cc1CN1CC[C@H](c2cccc(-c3ccc(C(F)(F)F)c(F)c3)c2)[C@@H]1C(=O)NC[3H]	1957304
Cc1cc(C)c(C(=O)O)cc1CN1CC[C@H](c2cccc(-c3ccc(C(=O)O)cc3Cl)c2)[C@@H]1C(=O)NC[3H]	1957305
Cc1cc(C)c(C(=O)O)cc1CN1CC[C@H](c2cccc(-c3ccc(CC(C)C)cc3)c2)[C@@H]1C(=O)NC[3H]	1957306
Cc1cc(C)c(C(=O)O)cc1CN1CC[C@H](c2cccc(-c3cccc(C(C)C)c3)c2)[C@@H]1C(=O)NC[3H]	1957307
Cc1cc(C)c(C(=O)O)cc1CN1CC[C@H](c2cccc(-c3cccc(CCO)c3)c2)[C@@H]1C(=O)NC[3H]	1957308
Cc1cc(-c2cccc([C@H]3CCN(Cc4cc(C(=O)O)c(C)cc4C)[C@H]3C(=O)NC[3H])c2)c(C)cc1F	1957309
COC(=O)Nc1ccc(-c2cccc([C@H]3CCN(Cc4cc(C(=O)O)c(C)cc4C)[C@H]3C(=O)NC[3H])c2)cc1	1957310
Cc1cc(C)c(C(=O)O)cc1CN1CC[C@H](c2cccc(-c3ccc(C#N)c(F)c3)c2)[C@@H]1C(=O)NC[3H]	1957311
COc1ccc(C(C)C)cc1-c1cccc([C@H]2CCN(Cc3cc(C(=O)O)c(C)cc3C)[C@H]2C(=O)NC[3H])c1	1957312
Cc1cc(C)c(C(=O)O)cc1CN1CC[C@H](c2cccc(-c3cccc(OC(F)(F)F)c3)c2)[C@@H]1C(=O)NC[3H]	1957313
O=C(NC[3H])[C@H]1[C@@H](c2cccc(-c3ccc(CO)c(Cl)c3)c2)CCN1Cc1cc(CO)ccc1O	1957314
CCc1ccccc1-c1cccc([C@H]2CCN(Cc3cc(CO)ccc3O)[C@H]2C(=O)NC[3H])c1	1957315
O=C(NC[3H])[C@H]1[C@@H](c2cccc(-c3cccc(F)c3)c2)CCN1Cc1cc(CO)ccc1O	1957316
Cc1cc(Cl)ccc1-c1cccc([C@H]2CCN(Cc3cc(CO)ccc3O)[C@H]2C(=O)NC[3H])c1	1957317
O=C(NC[3H])[C@H]1[C@@H](c2cccc(-c3ccc(Cl)cc3)c2)CCN1Cc1cc(CO)ccc1O	1957318
O=C1CCc2cc(-c3cccc([C@H]4CCN(Cc5cc(CO)ccc5O)[C@H]4C(=O)NC[3H])c3)ccc2N1	1957319
Cc1ccc(C(=O)O)cc1-c1cccc([C@H]2CCN(Cc3cc(CO)ccc3O)[C@H]2C(=O)NC[3H])c1	1957320
O=C(O)c1ccc(-c2cccc([C@H]3CCN(Cc4cc(CO)ccc4O)[C@H]3C(=O)NC[3H])c2)cc1Cl	1957321
CONC(=O)c1ccc(-c2cccc([C@H]3CCN(Cc4cc(CO)ccc4O)[C@H]3C(=O)NC[3H])c2)cc1	1957322
CCOc1cccc(-c2cccc([C@H]3CCN(Cc4cc(CO)ccc4O)[C@H]3C(=O)NC[3H])c2)c1	1957323
COc1cccc2cc(-c3cccc([C@H]4CCN(Cc5cc(CO)ccc5O)[C@H]4C(=O)NC[3H])c3)oc12	1957324
COc1cc(F)cc(-c2cccc([C@H]3CCN(Cc4cc(CO)ccc4O)[C@H]3C(=O)NC[3H])c2)c1	1957325
CC(C)Oc1ccc(-c2cccc([C@H]3CCN(Cc4cc(CO)ccc4O)[C@H]3C(=O)NC[3H])c2)cc1F	1957326
O=C(NC[3H])[C@H]1[C@@H](c2cccc(-c3cccc4c3CCO4)c2)CCN1Cc1cc(CO)ccc1O	1957327
CCNC(=O)c1cccc(-c2cccc([C@H]3CCN(Cc4cc(CO)ccc4O)[C@H]3C(=O)NC[3H])c2)c1	1957328
COC(=O)c1cccc(-c2cccc([C@H]3CCN(Cc4cc(CO)ccc4O)[C@H]3C(=O)NC[3H])c2)c1	1957329
Nc1cc(-c2cccc([C@H]3CCN(Cc4cc(CO)ccc4O)[C@H]3C(=O)NC[3H])c2)ccc1Cl	1957330
COc1cc(C(=O)O)cc(-c2cccc([C@H]3CCN(Cc4cc(CO)ccc4O)[C@H]3C(=O)NC[3H])c2)c1	1957331
O=C(O)c1ccc(-c2cccc([C@H]3CCN(Cc4cc(CO)ccc4O)[C@H]3C(=O)NC[3H])c2)c(F)c1	1957332
Cc1cc(-c2cccc([C@H]3CCN(Cc4cc(CO)ccc4O)[C@H]3C(=O)NC[3H])c2)ccc1Cl	1957333
O=C(NC[3H])[C@H]1[C@@H](c2cccc(-c3cccc4c3OCCCO4)c2)CCN1Cc1cc(CO)ccc1O	1957334
CC(C)(C)c1ccc(-c2cccc([C@H]3CCN(Cc4cc(CO)ccc4O)[C@H]3C(=O)NC[3H])c2)cc1	1957335
O=C1CC[C@@H](c2ccc(-c3cccc([C@H]4CCN(Cc5cc(CO)ccc5O)[C@H]4C(=O)NC[3H])c3)cc2)N1	1957336
CC(C)c1nn(C)cc1-c1cccc([C@H]2CCN(Cc3cc(CO)ccc3O)[C@H]2C(=O)NC[3H])c1	1957337
CC(C)(O)c1ccc(-c2cccc([C@H]3CCN(Cc4cc(CO)ccc4O)[C@H]3C(=O)NC[3H])c2)c(F)c1	1957338
CCc1ccc(-c2cccc([C@H]3CCN(Cc4cc(CO)ccc4O)[C@H]3C(=O)NC[3H])c2)cc1	1957339
COC(=O)c1cc(O)cc(-c2cccc([C@H]3CCN(Cc4cc(CO)ccc4O)[C@H]3C(=O)NC[3H])c2)c1	1957340
O=C(NC[3H])[C@H]1[C@@H](c2cccc(-c3cccc(Cn4cccn4)c3)c2)CCN1Cc1cc(CO)ccc1O	1957341
Cn1nnc2ccc(-c3cccc([C@H]4CCN(Cc5cc(CO)ccc5O)[C@H]4C(=O)NC[3H])c3)cc21	1957342
CC(=O)c1cccc(-c2cccc([C@H]3CCN(Cc4cc(CO)ccc4O)[C@H]3C(=O)NC[3H])c2)c1	1957343
O=C(O)CCc1ccc(-c2cccc([C@H]3CCN(Cc4cc(CO)ccc4O)[C@H]3C(=O)NC[3H])c2)cc1	1957344
Nc1cccc(-c2cccc([C@H]3CCN(Cc4cc(CO)ccc4O)[C@H]3C(=O)NC[3H])c2)c1	1957345
O=C(NC[3H])[C@H]1[C@@H](c2cccc(-c3cc(F)cc(C(F)(F)F)c3)c2)CCN1Cc1cn(-c2ccccc2)cn1	1957346
COC(=O)c1cc(Cl)cc(-c2cccc([C@H]3CCN(Cc4cn(-c5ccccc5)cn4)[C@H]3C(=O)NC[3H])c2)c1	1957347
COC(=O)c1ccc(-c2cccc([C@H]3CCN(Cc4cn(-c5ccccc5)cn4)[C@H]3C(=O)NC[3H])c2)cc1F	1957348
O=C(NC[3H])[C@H]1[C@@H](c2cccc(-c3cccc4ccccc34)c2)CCN1Cc1cn(-c2ccccc2)cn1	1957349
COc1cc(-c2cccc([C@H]3CCN(Cc4cn(-c5ccccc5)cn4)[C@H]3C(=O)NC[3H])c2)ccc1Cl	1957350
COC(=O)Cc1ccc(-c2cccc([C@H]3CCN(Cc4cn(-c5ccccc5)cn4)[C@H]3C(=O)NC[3H])c2)cc1	1957351
O=C(NC[3H])[C@H]1[C@@H](c2cccc(I)c2)CCN1Cc1cn(-c2ccccc2)cn1	1957352
CCCOc1ccc(-c2cccc([C@H]3CCN(Cc4cn(-c5ccccc5)cn4)[C@H]3C(=O)NC[3H])c2)cc1Cl	1957353
COc1ccc2cc(-c3cccc([C@H]4CCN(Cc5cn(-c6ccccc6)cn5)[C@H]4C(=O)NC[3H])c3)ccc2c1	1957354
COc1cccc(-c2cccc([C@H]3CCN(Cc4cn(-c5ccccc5)cn4)[C@H]3C(=O)NC[3H])c2)c1OC	1957355
CCN(CC)Cc1ccc(-c2cccc([C@H]3CCN(Cc4cn(-c5ccccc5)cn4)[C@H]3C(=O)NC[3H])c2)cc1	1957356
CCn1ccc(-c2cccc([C@H]3CCN(Cc4cn(-c5ccccc5)cn4)[C@H]3C(=O)NC[3H])c2)n1	1957357
O=C(NC[3H])[C@H]1[C@@H](c2cccc(-c3cccc4c3OCC4)c2)CCN1Cc1cn(-c2ccccc2)cn1	1957358
Nc1cc(-c2cccc([C@H]3CCN(Cc4cn(-c5ccccc5)cn4)[C@H]3C(=O)NC[3H])c2)ccc1F	1957359
CCOc1cc(F)ccc1-c1cccc([C@H]2CCN(Cc3cn(-c4ccccc4)cn3)[C@H]2C(=O)NC[3H])c1	1957360
Cn1c(=O)[nH]c2ccc(-c3cccc([C@H]4CCN(Cc5cn(-c6ccccc6)cn5)[C@H]4C(=O)NC[3H])c3)cc21	1957361
Cc1ccc(Cl)cc1-c1cccc([C@H]2CCN(Cc3cn(-c4ccccc4)cn3)[C@H]2C(=O)NC[3H])c1	1957362
COc1ccc(-c2cccc([C@H]3CCN(Cc4cn(-c5ccccc5)cn4)[C@H]3C(=O)NC[3H])c2)cc1C	1957363
CCOc1ccccc1-c1cccc([C@H]2CCN(Cc3cn(-c4ccccc4)cn3)[C@H]2C(=O)NC[3H])c1	1957364
CC(C)NC(=O)c1cccc(-c2cccc([C@H]3CCN(Cc4cn(-c5ccccc5)cn4)[C@H]3C(=O)NC[3H])c2)c1	1957365
Cc1c(Cl)cccc1-c1cccc([C@H]2CCN(Cc3cn(-c4ccccc4)cn3)[C@H]2C(=O)NC[3H])c1	1957366
Cc1ccc(F)cc1-c1cccc([C@H]2CCN(Cc3cn(-c4ccccc4)cn3)[C@H]2C(=O)NC[3H])c1	1957367
CC(C)(C)[C@H]1CC=C(c2cccc([C@H]3CCN(Cc4cn(-c5ccccc5)cn4)[C@H]3C(=O)NC[3H])c2)CC1	1957368
O=C(O)c1cc(-c2cccc([C@H]3CCN(Cc4cn(-c5ccccc5)cn4)[C@H]3C(=O)NC[3H])c2)ccc1Cl	1957369
O=C(O)c1ccc(-c2cccc([C@H]3CCN(Cc4cn(-c5ccccc5)cn4)[C@H]3C(=O)NC[3H])c2)cc1F	1957370
O=C(NC[3H])[C@H]1[C@@H](c2cccc(-c3cccc(CO)c3)c2)CCN1Cc1cn(-c2ccccc2)cn1	1957371
COC(=O)c1ccc(-c2cccc([C@H]3CCN(Cc4cn(-c5ccccc5)cn4)[C@H]3C(=O)NC[3H])c2)c(F)c1	1957372
O=C(NC[3H])[C@H]1[C@@H](c2cccc(-c3ccc(C4(CO)CC4)cc3)c2)CCN1Cc1cn(-c2ccccc2)cn1	1957373
O=C(NC[3H])[C@H]1[C@@H](c2cccc(-c3cccc(Cl)c3F)c2)CCN1Cc1cn(-c2ccccc2)cn1	1957374
NC1(c2ccc(-c3cccc([C@H]4CCN(Cc5cn(-c6ccccc6)cn5)[C@H]4C(=O)NC[3H])c3)cc2)CCCC1	1957375
COC(=O)c1cc(-c2cccc([C@H]3CCN(Cc4cn(-c5ccccc5)cn4)[C@H]3C(=O)NC[3H])c2)ccc1Cl	1957376
NS(=O)(=O)c1ccc(-c2cccc([C@H]3CCN(Cc4cn(-c5ccccc5)cn4)[C@H]3C(=O)NC[3H])c2)cc1	1957377
COc1ncc(Cl)cc1-c1cccc([C@H]2CCN(Cc3cn[nH]c3-c3ccccc3)[C@H]2C(=O)NC[3H])c1	1957378
O=C(NC[3H])[C@H]1[C@@H](c2cccc(-c3ccc4c(c3)CCCO4)c2)CCN1Cc1cn[nH]c1-c1ccccc1	1957379
CCCNC(=O)c1cccc(-c2cccc([C@H]3CCN(Cc4cn[nH]c4-c4ccccc4)[C@H]3C(=O)NC[3H])c2)c1	1957380
Cc1ccc(C(N)=O)cc1-c1cccc([C@H]2CCN(Cc3cn[nH]c3-c3ccccc3)[C@H]2C(=O)NC[3H])c1	1957381
COc1ccc(-c2cccc([C@H]3CCN(Cc4cn[nH]c4-c4ccccc4)[C@H]3C(=O)NC[3H])c2)cc1F	1957382
O=C(NC[3H])[C@H]1[C@@H](c2cccc(-c3cccc(O)c3)c2)CCN1Cc1cn[nH]c1-c1ccccc1	1957383
COc1ccc(-c2cccc([C@H]3CCN(Cc4cn[nH]c4-c4ccccc4)[C@H]3C(=O)NC[3H])c2)cc1C(=O)O	1957384
O=C(NC[3H])[C@H]1[C@@H](c2cccc(-c3ccc4ccc(=O)[nH]c4c3)c2)CCN1Cc1cn[nH]c1-c1ccccc1	1957385
CN(C)CCc1ccc(-c2cccc([C@H]3CCN(Cc4cn[nH]c4-c4ccccc4)[C@H]3C(=O)NC[3H])c2)cc1	1957386
CC(C)OCc1cccc(-c2cccc([C@H]3CCN(Cc4cn[nH]c4-c4ccccc4)[C@H]3C(=O)NC[3H])c2)c1	1957387
NC(=O)c1ccc(-c2cccc([C@H]3CCN(Cc4cn[nH]c4-c4ccccc4)[C@H]3C(=O)NC[3H])c2)cc1	1957388
CN(C)c1cc(-c2cccc([C@H]3CCN(Cc4cn[nH]c4-c4ccccc4)[C@H]3C(=O)NC[3H])c2)ccn1	1957389
CC(C)(C)OCc1ccc(-c2cccc([C@H]3CCN(Cc4cn[nH]c4-c4ccccc4)[C@H]3C(=O)NC[3H])c2)cc1	1957390
Cc1ccc(-c2cccc([C@H]3CCN(Cc4cn[nH]c4-c4ccccc4)[C@H]3C(=O)NC[3H])c2)cc1Cl	1957391
O=C(NC[3H])[C@H]1[C@@H](c2cccc(-c3ccc(F)nc3)c2)CCN1Cc1cn[nH]c1-c1ccccc1	1957392
CC(=O)Nc1cccc(-c2cccc([C@H]3CCN(Cc4cn[nH]c4-c4ccccc4)[C@H]3C(=O)NC[3H])c2)c1	1957393
O=C(NC[3H])[C@H]1[C@@H](c2cccc(-c3ccc(Cl)c(F)c3)c2)CCN1Cc1cn[nH]c1-c1ccccc1	1957394
O=C(NC[3H])[C@H]1[C@@H](c2cccc(-c3ccc(CO)cc3)c2)CCN1Cc1cn[nH]c1-c1ccccc1	1957395
COc1ccc(-c2cccc([C@H]3CCN(Cc4cn[nH]c4-c4ccccc4)[C@H]3C(=O)NC[3H])c2)cc1Cl	1957396
Cc1ccc(-c2cccc([C@H]3CCN(Cc4cn[nH]c4-c4ccccc4)[C@H]3C(=O)NC[3H])c2)cc1	1957397
O=C(NC[3H])[C@H]1[C@@H](c2cccc(-c3cccc(Cl)c3)c2)CCN1Cc1cn[nH]c1-c1ccccc1	1957398
Cc1cc(C)cc(-c2cccc([C@H]3CCN(Cc4cn[nH]c4-c4ccccc4)[C@H]3C(=O)NC[3H])c2)c1	1957399
COc1cc(-c2cccc([C@H]3CCN(Cc4cn[nH]c4-c4ccccc4)[C@H]3C(=O)NC[3H])c2)cc(OC)c1OC	1957400
O=C(NC[3H])[C@H]1[C@@H](c2cccc(-c3ccc(C(F)(F)F)cc3)c2)CCN1Cc1cn[nH]c1-c1ccccc1	1957401
CCc1cccc(-c2cccc([C@H]3CCN(Cc4cn[nH]c4-c4ccccc4)[C@H]3C(=O)NC[3H])c2)c1	1957402
O=C(NC[3H])[C@H]1[C@@H](c2cccc(-c3cccc(Oc4ccccc4)c3)c2)CCN1Cc1cn[nH]c1-c1ccccc1	1957403
C[C@H](O)c1ccc(-c2cccc([C@H]3CCN(Cc4cn[nH]c4-c4ccccc4)[C@H]3C(=O)NC[3H])c2)cc1	1957404
COc1ccc(C)cc1-c1cccc([C@H]2CCN(Cc3cn[nH]c3-c3ccccc3)[C@H]2C(=O)NC[3H])c1	1957405
C[C@@H]1Cc2cc(-c3cccc([C@H]4CCN(Cc5cn[nH]c5-c5ccccc5)[C@H]4C(=O)NC[3H])c3)ccc2O1	1957406
CCOc1ccc(-c2cccc([C@H]3CCN(Cc4cn[nH]c4-c4ccccc4)[C@H]3C(=O)NC[3H])c2)cc1C	1957407
CCCOc1cccc(-c2cccc([C@H]3CCN(Cc4cn[nH]c4-c4ccccc4)[C@H]3C(=O)NC[3H])c2)c1	1957408
CC(C)(C)OC(=O)N1CC(CN2CC[C@H](c3cccc(-c4ccc(-c5ccccc5)cc4)c3)[C@@H]2C(=O)NC[3H])C1	1957409
CC(C)(C)OC(=O)N1CC(CN2CC[C@H](c3cccc(-c4cnn(C(C)(C)C)c4)c3)[C@@H]2C(=O)NC[3H])C1	1957410
CC(C)(C)OC(=O)N1CC(CN2CC[C@H](c3cccc(-c4cccc(S(N)(=O)=O)c4)c3)[C@@H]2C(=O)NC[3H])C1	1957411
CC(C)(C)OC(=O)N1CC(CN2CC[C@H](c3cccc(-c4cccc5c4OCCO5)c3)[C@@H]2C(=O)NC[3H])C1	1957412
COc1ccc(-c2cccc([C@H]3CCN(CC4CN(C(=O)OC(C)(C)C)C4)[C@H]3C(=O)NC[3H])c2)cn1	1957413
COC(=O)CCc1cccc(-c2cccc([C@H]3CCN(CC4CN(C(=O)OC(C)(C)C)C4)[C@H]3C(=O)NC[3H])c2)c1	1957414
CC(C)(C)OC(=O)N1CC(CN2CC[C@H](c3cccc(-c4cnc5ccnn5c4)c3)[C@@H]2C(=O)NC[3H])C1	1957415
CC(C)(C)OC(=O)N1CC(CN2CC[C@H](c3cccc(-c4cc(F)cc(OCC(=O)O)c4)c3)[C@@H]2C(=O)NC[3H])C1	1957416
CC(C)(C)OC(=O)N1CC(CN2CC[C@H](c3cccc(-c4cc5ccccc5o4)c3)[C@@H]2C(=O)NC[3H])C1	1957417
CC(C)(C)OC(=O)N1CC(CN2CC[C@H](c3cccc(C=CC4CCCCC4)c3)[C@@H]2C(=O)NC[3H])C1	1957418
CC(C)(C)OC(=O)N1CC(CN2CC[C@H](c3cccc(C4=CCNCC4)c3)[C@@H]2C(=O)NC[3H])C1	1957419
CC(C)(C)OC(=O)N1CC(CN2CC[C@H](c3cccc(-c4ccc5c(c4)CC(C)(C)O5)c3)[C@@H]2C(=O)NC[3H])C1	1957420
COc1ncccc1-c1cccc([C@H]2CCN(CC3CN(C(=O)OC(C)(C)C)C3)[C@H]2C(=O)NC[3H])c1	1957421
COc1ccc(F)c(-c2cccc([C@H]3CCN(CC4CN(C(=O)OC(C)(C)C)C4)[C@H]3C(=O)NC[3H])c2)c1	1957422
CC(C)(C)OC(=O)N1CC(CN2CC[C@H](c3cccc(-c4ccc(S(C)(=O)=O)cc4)c3)[C@@H]2C(=O)NC[3H])C1	1957423
CC(C)(C)OC(=O)N1CC(CN2CC[C@H](c3cccc(-c4cncnc4)c3)[C@@H]2C(=O)NC[3H])C1	1957424
O=C(NC[3H])[C@H]1[C@@H](c2cccc(I)c2)CCN1Cc1ccc(O)c(F)c1	1957425
COc1cc(OC)cc(-c2cccc([C@H]3CCN(Cc4ccc(O)c(F)c4)[C@H]3C(=O)NC[3H])c2)c1	1957426
O=C(NC[3H])[C@H]1[C@@H](c2cccc(-c3cc(Cl)cc(Cl)c3)c2)CCN1Cc1ccc(O)c(F)c1	1957427
O=C(NC[3H])[C@H]1[C@@H](c2cccc(-c3ccc4ccccc4c3)c2)CCN1Cc1ccc(O)c(F)c1	1957428
O=C(NC[3H])[C@H]1[C@@H](c2cccc(-c3cc(F)c(F)c(F)c3)c2)CCN1Cc1ccc(O)c(F)c1	1957429
Cc1ccc(-c2cccc([C@H]3CCN(Cc4ccc(O)c(F)c4)[C@H]3C(=O)NC[3H])c2)c(F)c1	1957430
O=C(NC[3H])[C@H]1[C@@H](c2cccc(-c3ccc4c(c3)OC(F)(F)O4)c2)CCN1Cc1ccc(O)c(F)c1	1957431
COc1ccc(-c2cccc([C@H]3CCN(Cc4ccc(O)c(F)c4)[C@H]3C(=O)NC[3H])c2)cc1C#N	1957432
O=C(NC[3H])[C@H]1[C@@H](c2cccc(-c3cc(F)cc(Cl)c3)c2)CCN1Cc1ccc(O)c(F)c1	1957433
O=C(NC[3H])[C@H]1[C@@H](c2cccc(-c3ccc(C(F)(F)F)c(F)c3)c2)CCN1Cc1ccc(O)c(F)c1	1957434
O=C(O)c1ccc(-c2cccc([C@H]3CCN(Cc4ccc(O)c(F)c4)[C@H]3C(=O)NC[3H])c2)c(Cl)c1	1957435
CC(C)Cc1ccc(-c2cccc([C@H]3CCN(Cc4ccc(O)c(F)c4)[C@H]3C(=O)NC[3H])c2)cc1	1957436
CC(C)c1cccc(-c2cccc([C@H]3CCN(Cc4ccc(O)c(F)c4)[C@H]3C(=O)NC[3H])c2)c1	1957437
O=C(NC[3H])[C@H]1[C@@H](c2cccc(-c3cccc(CCO)c3)c2)CCN1Cc1ccc(O)c(F)c1	1957438
CCCc1ccc(-c2cccc([C@H]3CCN(Cc4ccc(O)c(F)c4)[C@H]3C(=O)NC[3H])c2)cc1	1957439
COC(=O)Nc1ccc(-c2cccc([C@H]3CCN(Cc4ccc(O)c(F)c4)[C@H]3C(=O)NC[3H])c2)cc1	1957440
CCCCN1CC[C@H](c2cccc(-c3cccc(N)c3)c2)[C@@H]1C(=O)NC[3H]	1957441
CCCCN1CC[C@H](c2cccc(-c3ccc(OCC)cc3)c2)[C@@H]1C(=O)NC[3H]	1957442
CCCCc1ccc(-c2cccc([C@H]3CCN(CCCC)[C@H]3C(=O)NC[3H])c2)cc1	1957443
CCCCN1CC[C@H](c2cccc(-c3ccc4c(c3)OCO4)c2)[C@@H]1C(=O)NC[3H]	1957444
CCCCN1CC[C@H](c2cccc(-c3ccc(-c4ccccc4)cc3)c2)[C@@H]1C(=O)NC[3H]	1957445
CCCCN1CC[C@H](c2cccc(-c3cnn(C(C)(C)C)c3)c2)[C@@H]1C(=O)NC[3H]	1957446
CCCCN1CC[C@H](c2cccc(-c3cccc(S(N)(=O)=O)c3)c2)[C@@H]1C(=O)NC[3H]	1957447
CCCCN1CC[C@H](c2cccc(-c3cccc4c3OCCO4)c2)[C@@H]1C(=O)NC[3H]	1957448
CCCCN1CC[C@H](c2cccc(-c3ccc(OC)nc3)c2)[C@@H]1C(=O)NC[3H]	1957449
CCCCN1CC[C@H](c2cccc(-c3cccc(CCC(=O)OC)c3)c2)[C@@H]1C(=O)NC[3H]	1957450
CCCCN1CC[C@H](c2cccc(-c3cnc4ccnn4c3)c2)[C@@H]1C(=O)NC[3H]	1957451
CCCCN1CC[C@H](c2cccc(-c3cc(F)cc(OCC(=O)O)c3)c2)[C@@H]1C(=O)NC[3H]	1957452
CCCCN1CC[C@H](c2cccc(-c3cc4ccccc4o3)c2)[C@@H]1C(=O)NC[3H]	1957453
CCCCN1CC[C@H](c2cccc(C=CC3CCCCC3)c2)[C@@H]1C(=O)NC[3H]	1957454
CCCCN1CC[C@H](c2cccc(C3=CCNCC3)c2)[C@@H]1C(=O)NC[3H]	1957455
CCCCN1CC[C@H](c2cccc(-c3ccc4c(c3)CC(C)(C)O4)c2)[C@@H]1C(=O)NC[3H]	1957456
CCCCN1CC[C@H](c2cccc(-c3cccnc3OC)c2)[C@@H]1C(=O)NC[3H]	1957457
CCCCN1CC[C@H](c2cccc(-c3cc(OC)ccc3F)c2)[C@@H]1C(=O)NC[3H]	1957458
CCCCN1CC[C@H](c2cccc(-c3ccc(S(C)(=O)=O)cc3)c2)[C@@H]1C(=O)NC[3H]	1957459
CCCCN1CC[C@H](c2cccc(-c3cncnc3)c2)[C@@H]1C(=O)NC[3H]	1957460
O=C(NC[3H])[C@H]1[C@@H](c2cccc(I)c2)CCN1CCOCc1ccccc1	1957461
COc1cc(OC)cc(-c2cccc([C@H]3CCN(CCOCc4ccccc4)[C@H]3C(=O)NC[3H])c2)c1	1957462
Cc1cccc(-c2cccc([C@H]3CCN(CCOCc4ccccc4)[C@H]3C(=O)NC[3H])c2)c1C	1957463
O=C(NC[3H])[C@H]1[C@@H](c2cccc(-c3ccc4ccccc4c3)c2)CCN1CCOCc1ccccc1	1957464
O=C(NC[3H])[C@H]1[C@@H](c2cccc(-c3cc(F)c(F)c(F)c3)c2)CCN1CCOCc1ccccc1	1957465
Cc1ccc(-c2cccc([C@H]3CCN(CCOCc4ccccc4)[C@H]3C(=O)NC[3H])c2)c(F)c1	1957466
O=C(NC[3H])[C@H]1[C@@H](c2cccc(-c3ccc4cc[nH]c4c3)c2)CCN1CCOCc1ccccc1	1957467
COc1ccc(-c2cccc([C@H]3CCN(CCOCc4ccccc4)[C@H]3C(=O)NC[3H])c2)cc1C#N	1957468
O=C(NC[3H])[C@H]1[C@@H](c2cccc(-c3cc(F)cc(Cl)c3)c2)CCN1CCOCc1ccccc1	1957469
O=C(NC[3H])[C@H]1[C@@H](c2cccc(-c3ccc(C(F)(F)F)c(F)c3)c2)CCN1CCOCc1ccccc1	1957470
Cc1cc(F)ccc1-c1cccc([C@H]2CCN(CCOCc3ccccc3)[C@H]2C(=O)NC[3H])c1	1957471
CC(C)Cc1ccc(-c2cccc([C@H]3CCN(CCOCc4ccccc4)[C@H]3C(=O)NC[3H])c2)cc1	1957472
CC(C)c1cccc(-c2cccc([C@H]3CCN(CCOCc4ccccc4)[C@H]3C(=O)NC[3H])c2)c1	1957473
O=C(NC[3H])[C@H]1[C@@H](c2cccc(-c3cccc(CCO)c3)c2)CCN1CCOCc1ccccc1	1957474
O=C(NC[3H])[C@H]1[C@@H](c2cccc(-c3ccc4c(c3)CCOC4)c2)CCN1C(=O)c1cc(C2CC2)[nH]c(=O)c1	1957475
CC(C)(C)c1cccc(-c2cccc([C@H]3CCN(C(=O)c4cc(C5CC5)[nH]c(=O)c4)[C@H]3C(=O)NC[3H])c2)c1	1957476
Cc1cccc(-c2cccc([C@H]3CCN(C(=O)c4cc(C5CC5)[nH]c(=O)c4)[C@H]3C(=O)NC[3H])c2)c1	1957477
O=C(NC[3H])[C@H]1[C@@H](c2cccc(-c3cccc(-c4ccccc4)c3)c2)CCN1C(=O)c1cc(C2CC2)[nH]c(=O)c1	1957478
O=C(NC[3H])[C@H]1[C@@H](c2cccc(-c3ccc(F)c(C(F)(F)F)c3)c2)CCN1C(=O)c1cc(C2CC2)[nH]c(=O)c1	1957479
Nc1ncc(-c2cccc([C@H]3CCN(C(=O)c4cc(C5CC5)[nH]c(=O)c4)[C@H]3C(=O)NC[3H])c2)cn1	1957480
O=C(O)Cc1cccc(-c2cccc([C@H]3CCN(C(=O)c4cc(C5CC5)[nH]c(=O)c4)[C@H]3C(=O)NC[3H])c2)c1	1957481
CCOC(=O)c1ccc(-c2cccc([C@H]3CCN(C(=O)c4cc(C5CC5)[nH]c(=O)c4)[C@H]3C(=O)NC[3H])c2)cc1F	1957482
COc1ncc(-c2cccc([C@H]3CCN(C(=O)c4cc(C5CC5)[nH]c(=O)c4)[C@H]3C(=O)NC[3H])c2)cn1	1957483
COc1ccc(-c2cccc([C@H]3CCN(C(=O)c4cc(C5CC5)[nH]c(=O)c4)[C@H]3C(=O)NC[3H])c2)cc1OC(C)C	1957484
N#Cc1cc(-c2cccc([C@H]3CCN(C(=O)c4cc(C5CC5)[nH]c(=O)c4)[C@H]3C(=O)NC[3H])c2)ccc1Cl	1957485
COCCc1cccc(-c2cccc([C@H]3CCN(C(=O)c4cc(C5CC5)[nH]c(=O)c4)[C@H]3C(=O)NC[3H])c2)c1	1957486
Cc1ccc(OC(C)C)c(-c2cccc([C@H]3CCN(C(=O)c4cc(C5CC5)[nH]c(=O)c4)[C@H]3C(=O)NC[3H])c2)c1	1957487
O=C(NC[3H])[C@H]1[C@@H](c2cccc(-c3ccc(CO)c(Cl)c3)c2)CCN1C(=O)c1cc(C2CC2)[nH]c(=O)c1	1957488
CCc1ccccc1-c1cccc([C@H]2CCN(C(=O)c3cc(C4CC4)[nH]c(=O)c3)[C@H]2C(=O)NC[3H])c1	1957489
CN(C)c1ncc(-c2cccc([C@H]3CCN(C(=O)c4cc(C5CC5)[nH]c(=O)c4)[C@H]3C(=O)NC[3H])c2)cc1Cl	1957490
O=C(NC[3H])[C@H]1[C@@H](c2cccc(-c3cccc(F)c3)c2)CCN1C(=O)c1cc(C2CC2)[nH]c(=O)c1	1957491
Cc1cc(Cl)ccc1-c1cccc([C@H]2CCN(C(=O)c3cc(C4CC4)[nH]c(=O)c3)[C@H]2C(=O)NC[3H])c1	1957492
O=C(NC[3H])[C@H]1[C@@H](c2cccc(-c3ccc(Cl)cc3)c2)CCN1C(=O)c1cc(C2CC2)[nH]c(=O)c1	1957493
O=C1CCc2cc(-c3cccc([C@H]4CCN(C(=O)c5cc(C6CC6)[nH]c(=O)c5)[C@H]4C(=O)NC[3H])c3)ccc2N1	1957494
Cc1ccc(C(=O)O)cc1-c1cccc([C@H]2CCN(C(=O)c3cc(C4CC4)[nH]c(=O)c3)[C@H]2C(=O)NC[3H])c1	1957495
O=C(O)c1ccc(-c2cccc([C@H]3CCN(C(=O)c4cc(C5CC5)[nH]c(=O)c4)[C@H]3C(=O)NC[3H])c2)cc1Cl	1957496
CONC(=O)c1ccc(-c2cccc([C@H]3CCN(C(=O)c4cc(C5CC5)[nH]c(=O)c4)[C@H]3C(=O)NC[3H])c2)cc1	1957497
CCOc1cccc(-c2cccc([C@H]3CCN(C(=O)c4cc(C5CC5)[nH]c(=O)c4)[C@H]3C(=O)NC[3H])c2)c1	1957498
COc1cccc2cc(-c3cccc([C@H]4CCN(C(=O)c5cc(C6CC6)[nH]c(=O)c5)[C@H]4C(=O)NC[3H])c3)oc12	1957499
COc1cc(F)cc(-c2cccc([C@H]3CCN(C(=O)c4cc(C5CC5)[nH]c(=O)c4)[C@H]3C(=O)NC[3H])c2)c1	1957500
CC(C)Oc1ccc(-c2cccc([C@H]3CCN(C(=O)c4cc(C5CC5)[nH]c(=O)c4)[C@H]3C(=O)NC[3H])c2)cc1F	1957501
O=C(NC[3H])[C@H]1[C@@H](c2cccc(-c3cccc4c3CCO4)c2)CCN1C(=O)c1cc(C2CC2)[nH]c(=O)c1	1957502
CCNC(=O)c1cccc(-c2cccc([C@H]3CCN(C(=O)c4cc(C5CC5)[nH]c(=O)c4)[C@H]3C(=O)NC[3H])c2)c1	1957503
COC(=O)c1cccc(-c2cccc([C@H]3CCN(C(=O)c4cc(C5CC5)[nH]c(=O)c4)[C@H]3C(=O)NC[3H])c2)c1	1957504
Nc1cc(-c2cccc([C@H]3CCN(C(=O)c4cc(C5CC5)[nH]c(=O)c4)[C@H]3C(=O)NC[3H])c2)ccc1Cl	1957505
O=C(NC[3H])[C@H]1[C@@H](c2cccc(-c3cccc(Cl)c3)c2)CCN1C(=O)[C@@H]1CN2CCC[C@@H]2CO1	1957506
Cc1cc(C)cc(-c2cccc([C@H]3CCN(C(=O)[C@@H]4CN5CCC[C@@H]5CO4)[C@H]3C(=O)NC[3H])c2)c1	1957507
COc1cc(-c2cccc([C@H]3CCN(C(=O)[C@@H]4CN5CCC[C@@H]5CO4)[C@H]3C(=O)NC[3H])c2)cc(OC)c1OC	1957508
O=C(NC[3H])[C@H]1[C@@H](c2cccc(-c3ccc(C(F)(F)F)cc3)c2)CCN1C(=O)[C@@H]1CN2CCC[C@@H]2CO1	1957509
CCc1cccc(-c2cccc([C@H]3CCN(C(=O)[C@@H]4CN5CCC[C@@H]5CO4)[C@H]3C(=O)NC[3H])c2)c1	1957510
O=C(NC[3H])[C@H]1[C@@H](c2cccc(-c3cccc(Oc4ccccc4)c3)c2)CCN1C(=O)[C@@H]1CN2CCC[C@@H]2CO1	1957511
C[C@H](O)c1ccc(-c2cccc([C@H]3CCN(C(=O)[C@@H]4CN5CCC[C@@H]5CO4)[C@H]3C(=O)NC[3H])c2)cc1	1957512
COc1ccc(C)cc1-c1cccc([C@H]2CCN(C(=O)[C@@H]3CN4CCC[C@@H]4CO3)[C@H]2C(=O)NC[3H])c1	1957513
C[C@@H]1Cc2cc(-c3cccc([C@H]4CCN(C(=O)[C@@H]5CN6CCC[C@@H]6CO5)[C@H]4C(=O)NC[3H])c3)ccc2O1	1957514
CCOc1ccc(-c2cccc([C@H]3CCN(C(=O)[C@@H]4CN5CCC[C@@H]5CO4)[C@H]3C(=O)NC[3H])c2)cc1C	1957515
CCCOc1cccc(-c2cccc([C@H]3CCN(C(=O)[C@@H]4CN5CCC[C@@H]5CO4)[C@H]3C(=O)NC[3H])c2)c1	1957516
O=C1NCc2c1cccc2-c1cccc([C@H]2CCN(C(=O)[C@@H]3CN4CCC[C@@H]4CO3)[C@H]2C(=O)NC[3H])c1	1957517
CNC(=O)c1ccc(-c2cccc([C@H]3CCN(C(=O)[C@@H]4CN5CCC[C@@H]5CO4)[C@H]3C(=O)NC[3H])c2)cc1C	1957518
COC(=O)c1cccc(-c2cccc([C@H]3CCN(C(=O)[C@@H]4CN5CCC[C@@H]5CO4)[C@H]3C(=O)NC[3H])c2)c1F	1957519
CS(=O)(=O)c1ccc(-c2cccc([C@H]3CCN(C(=O)[C@@H]4CN5CCC[C@@H]5CO4)[C@H]3C(=O)NC[3H])c2)cc1	1957520
O=C(O)c1cc(Cl)cc(-c2cccc([C@H]3CCN(C(=O)[C@@H]4CN5CCC[C@@H]5CO4)[C@H]3C(=O)NC[3H])c2)c1	1957521
Cc1ccc2cc(-c3cccc([C@H]4CCN(C(=O)[C@@H]5CN6CCC[C@@H]6CO5)[C@H]4C(=O)NC[3H])c3)ccc2n1	1957522
O=C1Nc2ccc(-c3cccc([C@H]4CCN(C(=O)[C@@H]5CN6CCC[C@@H]6CO5)[C@H]4C(=O)NC[3H])c3)cc2CO1	1957523
CCOC(=O)c1cccc(-c2cccc([C@H]3CCN(C(=O)[C@@H]4CN5CCC[C@@H]5CO4)[C@H]3C(=O)NC[3H])c2)c1	1957524
O=C(O)c1cccc(-c2cccc([C@H]3CCN(C(=O)[C@@H]4CN5CCC[C@@H]5CO4)[C@H]3C(=O)NC[3H])c2)c1F	1957525
COC(=O)c1cc(-c2cccc([C@H]3CCN(C(=O)[C@@H]4CN5CCC[C@@H]5CO4)[C@H]3C(=O)NC[3H])c2)ccc1O	1957526
CNC(=O)c1ccc(-c2cccc([C@H]3CCN(C(=O)[C@@H]4CN5CCC[C@@H]5CO4)[C@H]3C(=O)NC[3H])c2)cc1	1957527
CCNC(=O)c1ccc(-c2cccc([C@H]3CCN(C(=O)[C@@H]4CN5CCC[C@@H]5CO4)[C@H]3C(=O)NC[3H])c2)cc1	1957528
O=C(NC1CC1)c1cccc(-c2cccc([C@H]3CCN(C(=O)[C@@H]4CN5CCC[C@@H]5CO4)[C@H]3C(=O)NC[3H])c2)c1	1957529
COC(=O)c1cc(-c2cccc([C@H]3CCN(C(=O)[C@@H]4CN5CCC[C@@H]5CO4)[C@H]3C(=O)NC[3H])c2)ccc1C	1957530
O=C(NC[3H])[C@H]1[C@@H](c2cccc(-c3cc(F)cc(C(F)(F)F)c3)c2)CCN1C(=O)[C@@H]1CN2CCC[C@@H]2CO1	1957531
COC(=O)c1cc(Cl)cc(-c2cccc([C@H]3CCN(C(=O)[C@@H]4CN5CCC[C@@H]5CO4)[C@H]3C(=O)NC[3H])c2)c1	1957532
COc1ncc(-c2cccc([C@H]3CCN(C(=O)[C@@H]4CN5CCC[C@@H]5CO4)[C@H]3C(=O)NC[3H])c2)cc1C	1957533
COC(=O)c1ccc(-c2cccc([C@H]3CCN(C(=O)[C@@H]4CN5CCC[C@@H]5CO4)[C@H]3C(=O)NC[3H])c2)cc1F	1957534
COc1cc(-c2cccc([C@H]3CCN(C(=O)[C@@H]4CN5CCC[C@@H]5CO4)[C@H]3C(=O)NC[3H])c2)ccc1Cl	1957535
COC(=O)Cc1ccc(-c2cccc([C@H]3CCN(C(=O)[C@@H]4CN5CCC[C@@H]5CO4)[C@H]3C(=O)NC[3H])c2)cc1	1957536
CCN(CC)Cc1ccc(-c2cccc([C@H]3CCN(C(=O)c4ncoc4[C@@H]4CCCO4)[C@H]3C(=O)NC[3H])c2)cc1	1957537
CCn1ccc(-c2cccc([C@H]3CCN(C(=O)c4ncoc4[C@@H]4CCCO4)[C@H]3C(=O)NC[3H])c2)n1	1957538
O=C(NC[3H])[C@H]1[C@@H](c2cccc(-c3cccc4c3OCC4)c2)CCN1C(=O)c1ncoc1[C@@H]1CCCO1	1957539
Nc1cc(-c2cccc([C@H]3CCN(C(=O)c4ncoc4[C@@H]4CCCO4)[C@H]3C(=O)NC[3H])c2)ccc1F	1957540
CCOc1cc(F)ccc1-c1cccc([C@H]2CCN(C(=O)c3ncoc3[C@@H]3CCCO3)[C@H]2C(=O)NC[3H])c1	1957541
Cn1c(=O)[nH]c2ccc(-c3cccc([C@H]4CCN(C(=O)c5ncoc5[C@@H]5CCCO5)[C@H]4C(=O)NC[3H])c3)cc21	1957542
Cc1ccc(Cl)cc1-c1cccc([C@H]2CCN(C(=O)c3ncoc3[C@@H]3CCCO3)[C@H]2C(=O)NC[3H])c1	1957543
COc1ccc(-c2cccc([C@H]3CCN(C(=O)c4ncoc4[C@@H]4CCCO4)[C@H]3C(=O)NC[3H])c2)cc1C	1957544
CCOc1ccccc1-c1cccc([C@H]2CCN(C(=O)c3ncoc3[C@@H]3CCCO3)[C@H]2C(=O)NC[3H])c1	1957545
CC(C)NC(=O)c1cccc(-c2cccc([C@H]3CCN(C(=O)c4ncoc4[C@@H]4CCCO4)[C@H]3C(=O)NC[3H])c2)c1	1957546
Cc1c(Cl)cccc1-c1cccc([C@H]2CCN(C(=O)c3ncoc3[C@@H]3CCCO3)[C@H]2C(=O)NC[3H])c1	1957547
Cc1ccc(F)cc1-c1cccc([C@H]2CCN(C(=O)c3ncoc3[C@@H]3CCCO3)[C@H]2C(=O)NC[3H])c1	1957548
CC(C)(C)[C@H]1CC=C(c2cccc([C@H]3CCN(C(=O)c4ncoc4[C@@H]4CCCO4)[C@H]3C(=O)NC[3H])c2)CC1	1957549
O=C(O)c1cc(-c2cccc([C@H]3CCN(C(=O)c4ncoc4[C@@H]4CCCO4)[C@H]3C(=O)NC[3H])c2)ccc1Cl	1957550
O=C(O)c1ccc(-c2cccc([C@H]3CCN(C(=O)c4ncoc4[C@@H]4CCCO4)[C@H]3C(=O)NC[3H])c2)cc1F	1957551
O=C(NC[3H])[C@H]1[C@@H](c2cccc(-c3cccc(CO)c3)c2)CCN1C(=O)c1ncoc1[C@@H]1CCCO1	1957552
O=C(O)c1cccc(-c2cccc([C@H]3CCN(C(=O)c4ncoc4[C@@H]4CCCO4)[C@H]3C(=O)NC[3H])c2)c1	1957553
COC(=O)c1ccc(-c2cccc([C@H]3CCN(C(=O)c4ncoc4[C@@H]4CCCO4)[C@H]3C(=O)NC[3H])c2)c(F)c1	1957554
O=C(NC[3H])[C@H]1[C@@H](c2cccc(-c3ccc(C4(CO)CC4)cc3)c2)CCN1C(=O)c1ncoc1[C@@H]1CCCO1	1957555
O=C(NC[3H])[C@H]1[C@@H](c2cccc(-c3cccc(Cl)c3F)c2)CCN1C(=O)c1ncoc1[C@@H]1CCCO1	1957556
O=C(NC[3H])[C@H]1[C@@H](c2cccc(-c3cnn(-c4ccncc4)c3)c2)CCN1C(=O)c1ncoc1[C@@H]1CCCO1	1957557
COC(=O)c1cc(-c2cccc([C@H]3CCN(C(=O)c4ncoc4[C@@H]4CCCO4)[C@H]3C(=O)NC[3H])c2)ccc1Cl	1957558
NS(=O)(=O)c1ccc(-c2cccc([C@H]3CCN(C(=O)c4ncoc4[C@@H]4CCCO4)[C@H]3C(=O)NC[3H])c2)cc1	1957559
COc1cc(F)c(F)cc1-c1cccc([C@H]2CCN(C(=O)c3ncoc3[C@@H]3CCCO3)[C@H]2C(=O)NC[3H])c1	1957560
O=C(NC[3H])[C@H]1[C@@H](c2cccc(-c3cccc(O)c3F)c2)CCN1C(=O)c1ncoc1[C@@H]1CCCO1	1957561
O=C(NC[3H])[C@H]1[C@@H](c2cccc(-c3cnc4occc4c3)c2)CCN1C(=O)c1ncoc1[C@@H]1CCCO1	1957562
O=C(NC[3H])[C@H]1[C@@H](c2cccc(-c3ccc(F)c(Cl)c3)c2)CCN1C(=O)c1ncoc1[C@@H]1CCCO1	1957563
O=C(NC[3H])[C@H]1[C@@H](c2cccc(-c3ccc4c(c3)CCOC4)c2)CCN1C(=O)c1ncoc1[C@@H]1CCCO1	1957564
CC(C)(C)c1cccc(-c2cccc([C@H]3CCN(C(=O)c4ncoc4[C@@H]4CCCO4)[C@H]3C(=O)NC[3H])c2)c1	1957565
Cc1cccc(-c2cccc([C@H]3CCN(C(=O)c4ncoc4[C@@H]4CCCO4)[C@H]3C(=O)NC[3H])c2)c1	1957566
O=C(NC[3H])[C@H]1[C@@H](c2cccc(-c3cccc(-c4ccccc4)c3)c2)CCN1C(=O)c1ncoc1[C@@H]1CCCO1	1957567
O=C(NC[3H])[C@H]1[C@@H](c2cccc(-c3ccc(F)c(C(F)(F)F)c3)c2)CCN1C(=O)c1ncoc1[C@@H]1CCCO1	1957568
Cn1nccc1-c1ccccc1CN1CC[C@H](c2cccc(-c3cccc4c3CNC4=O)c2)[C@@H]1C(=O)NC[3H]	1957569
CNC(=O)c1ccc(-c2cccc([C@H]3CCN(Cc4ccccc4-c4ccnn4C)[C@H]3C(=O)NC[3H])c2)cc1C	1957570
COC(=O)c1cccc(-c2cccc([C@H]3CCN(Cc4ccccc4-c4ccnn4C)[C@H]3C(=O)NC[3H])c2)c1F	1957571
Cn1nccc1-c1ccccc1CN1CC[C@H](c2cccc(-c3ccc(S(C)(=O)=O)cc3)c2)[C@@H]1C(=O)NC[3H]	1957572
Cn1nccc1-c1ccccc1CN1CC[C@H](c2cccc(-c3cc(Cl)cc(C(=O)O)c3)c2)[C@@H]1C(=O)NC[3H]	1957573
Cc1ccc2cc(-c3cccc([C@H]4CCN(Cc5ccccc5-c5ccnn5C)[C@H]4C(=O)NC[3H])c3)ccc2n1	1957574
Cn1nccc1-c1ccccc1CN1CC[C@H](c2cccc(-c3ccc4c(c3)COC(=O)N4)c2)[C@@H]1C(=O)NC[3H]	1957575
CCOC(=O)c1cccc(-c2cccc([C@H]3CCN(Cc4ccccc4-c4ccnn4C)[C@H]3C(=O)NC[3H])c2)c1	1957576
COC(=O)c1cc(-c2cccc([C@H]3CCN(Cc4ccccc4-c4ccnn4C)[C@H]3C(=O)NC[3H])c2)ccc1O	1957577
CCN(CC)c1ncc(-c2cccc([C@H]3CCN(Cc4ccccc4-c4ccnn4C)[C@H]3C(=O)NC[3H])c2)cn1	1957578
CNC(=O)c1ccc(-c2cccc([C@H]3CCN(Cc4ccccc4-c4ccnn4C)[C@H]3C(=O)NC[3H])c2)cc1	1957579
CCNC(=O)c1ccc(-c2cccc([C@H]3CCN(Cc4ccccc4-c4ccnn4C)[C@H]3C(=O)NC[3H])c2)cc1	1957580
Cn1nccc1-c1ccccc1CN1CC[C@H](c2cccc(-c3ccc(C4CC(=O)C4)cc3)c2)[C@@H]1C(=O)NC[3H]	1957581
COC(=O)c1cc(-c2cccc([C@H]3CCN(Cc4ccccc4-c4ccnn4C)[C@H]3C(=O)NC[3H])c2)ccc1C	1957582
Cn1nccc1-c1ccccc1CN1CC[C@H](c2cccc(-c3cc(F)cc(C(F)(F)F)c3)c2)[C@@H]1C(=O)NC[3H]	1957583
COC(=O)c1cc(Cl)cc(-c2cccc([C@H]3CCN(Cc4ccccc4-c4ccnn4C)[C@H]3C(=O)NC[3H])c2)c1	1957584
COC(=O)c1ccc(-c2cccc([C@H]3CCN(Cc4ccccc4-c4ccnn4C)[C@H]3C(=O)NC[3H])c2)cc1F	1957585
Cn1nccc1-c1ccccc1CN1CC[C@H](c2cccc(-c3cccc4ccccc34)c2)[C@@H]1C(=O)NC[3H]	1957586
COc1cc(-c2cccc([C@H]3CCN(Cc4ccccc4-c4ccnn4C)[C@H]3C(=O)NC[3H])c2)ccc1Cl	1957587
COC(=O)Cc1ccc(-c2cccc([C@H]3CCN(Cc4ccccc4-c4ccnn4C)[C@H]3C(=O)NC[3H])c2)cc1	1957588
Cn1nccc1-c1ccccc1CN1CC[C@H](c2cccc(I)c2)[C@@H]1C(=O)NC[3H]	1957589
CCCOc1ccc(-c2cccc([C@H]3CCN(Cc4ccccc4-c4ccnn4C)[C@H]3C(=O)NC[3H])c2)cc1Cl	1957590
COc1ccc2cc(-c3cccc([C@H]4CCN(Cc5ccccc5-c5ccnn5C)[C@H]4C(=O)NC[3H])c3)ccc2c1	1957591
COc1cccc(-c2cccc([C@H]3CCN(Cc4ccccc4-c4ccnn4C)[C@H]3C(=O)NC[3H])c2)c1OC	1957592
CCN(CC)Cc1ccc(-c2cccc([C@H]3CCN(Cc4ccccc4-c4ccnn4C)[C@H]3C(=O)NC[3H])c2)cc1	1957593
CCn1ccc(-c2cccc([C@H]3CCN(Cc4ccccc4-c4ccnn4C)[C@H]3C(=O)NC[3H])c2)n1	1957594
Cn1nccc1-c1ccccc1CN1CC[C@H](c2cccc(-c3cccc4c3OCC4)c2)[C@@H]1C(=O)NC[3H]	1957595
Cn1nccc1-c1ccccc1CN1CC[C@H](c2cccc(-c3ccc(F)c(N)c3)c2)[C@@H]1C(=O)NC[3H]	1957596
CCOc1cc(F)ccc1-c1cccc([C@H]2CCN(Cc3ccccc3-c3ccnn3C)[C@H]2C(=O)NC[3H])c1	1957597
Cn1nccc1-c1ccccc1CN1CC[C@H](c2cccc(-c3ccc4[nH]c(=O)n(C)c4c3)c2)[C@@H]1C(=O)NC[3H]	1957598
Cc1ccc(Cl)cc1-c1cccc([C@H]2CCN(Cc3ccccc3-c3ccnn3C)[C@H]2C(=O)NC[3H])c1	1957599
COc1ccc(-c2cccc([C@H]3CCN(Cc4ccccc4-c4ccnn4C)[C@H]3C(=O)NC[3H])c2)cc1C	1957600
Cc1cn2c(n1)C[C@H](C(=O)N1CC[C@H](c3cccc(-c4ccc5cc[nH]c5c4)c3)[C@@H]1C(=O)NC[3H])CC2	1957601
Cc1cn2c(n1)C[C@H](C(=O)N1CC[C@H](c3cccc(-c4ccc5c(c4)OC(F)(F)O5)c3)[C@@H]1C(=O)NC[3H])CC2	1957602
COc1ccc(-c2cccc([C@H]3CCN(C(=O)[C@@H]4CCn5cc(C)nc5C4)[C@H]3C(=O)NC[3H])c2)cc1C#N	1957603
Cc1cn2c(n1)C[C@H](C(=O)N1CC[C@H](c3cccc(-c4cc(F)cc(Cl)c4)c3)[C@@H]1C(=O)NC[3H])CC2	1957604
Cc1cn2c(n1)C[C@H](C(=O)N1CC[C@H](c3cccc(-c4ccc(C(F)(F)F)c(F)c4)c3)[C@@H]1C(=O)NC[3H])CC2	1957605
Cc1cn2c(n1)C[C@H](C(=O)N1CC[C@H](c3cccc(-c4ccc(F)cc4C)c3)[C@@H]1C(=O)NC[3H])CC2	1957606
Cc1cn2c(n1)C[C@H](C(=O)N1CC[C@H](c3cccc(-c4ccc(C(=O)O)cc4Cl)c3)[C@@H]1C(=O)NC[3H])CC2	1957607
Cc1cn2c(n1)C[C@H](C(=O)N1CC[C@H](c3cccc(-c4ccc(CC(C)C)cc4)c3)[C@@H]1C(=O)NC[3H])CC2	1957608
Cc1cn2c(n1)C[C@H](C(=O)N1CC[C@H](c3cccc(-c4cccc(C(C)C)c4)c3)[C@@H]1C(=O)NC[3H])CC2	1957609
Cc1cn2c(n1)C[C@H](C(=O)N1CC[C@H](c3cccc(-c4cccc(CCO)c4)c3)[C@@H]1C(=O)NC[3H])CC2	1957610
Cc1cn2c(n1)C[C@H](C(=O)N1CC[C@H](c3cccc(-c4cc(C)c(F)cc4C)c3)[C@@H]1C(=O)NC[3H])CC2	1957611
CCCc1ccc(-c2cccc([C@H]3CCN(C(=O)[C@@H]4CCn5cc(C)nc5C4)[C@H]3C(=O)NC[3H])c2)cc1	1957612
COC(=O)Nc1ccc(-c2cccc([C@H]3CCN(C(=O)[C@@H]4CCn5cc(C)nc5C4)[C@H]3C(=O)NC[3H])c2)cc1	1957613
Cc1cn2c(n1)C[C@H](C(=O)N1CC[C@H](c3cccc(-c4ccc(C#N)c(F)c4)c3)[C@@H]1C(=O)NC[3H])CC2	1957614
COc1ccc(C(C)C)cc1-c1cccc([C@H]2CCN(C(=O)[C@@H]3CCn4cc(C)nc4C3)[C@H]2C(=O)NC[3H])c1	1957615
Cc1cn2c(n1)C[C@H](C(=O)N1CC[C@H](c3cccc(-c4cccc(OC(F)(F)F)c4)c3)[C@@H]1C(=O)NC[3H])CC2	1957616
COc1ccc(Cl)cc1-c1cccc([C@H]2CCN(C(=O)[C@@H]3CCn4cc(C)nc4C3)[C@H]2C(=O)NC[3H])c1	1957617
Cc1cn2c(n1)C[C@H](C(=O)N1CC[C@H](c3cccc(-c4cc(CO)ccc4Cl)c3)[C@@H]1C(=O)NC[3H])CC2	1957618
Cc1cn2c(n1)C[C@H](C(=O)N1CC[C@H](c3cccc(-c4cc(F)ccc4OC(C)C)c3)[C@@H]1C(=O)NC[3H])CC2	1957619
COc1ncc(-c2cccc([C@H]3CCN(C(=O)[C@@H]4CCn5cc(C)nc5C4)[C@H]3C(=O)NC[3H])c2)cc1Cl	1957620
COc1cc(C(=O)O)ccc1-c1cccc([C@H]2CCN(C(=O)[C@@H]3CCn4cc(C)nc4C3)[C@H]2C(=O)NC[3H])c1	1957621
Cc1cn2c(n1)C[C@H](C(=O)N1CC[C@H](c3cccc(-c4ccc(F)c(CN(C)C)c4)c3)[C@@H]1C(=O)NC[3H])CC2	1957622
Cc1ccc(-c2cccc([C@H]3CCN(C(=O)[C@@H]4CCn5cc(C)nc5C4)[C@H]3C(=O)NC[3H])c2)c(Cl)c1	1957623
CC(=O)c1ccc(-c2cccc([C@H]3CCN(C(=O)[C@@H]4CCn5cc(C)nc5C4)[C@H]3C(=O)NC[3H])c2)cc1	1957624
Cc1cn2c(n1)C[C@H](C(=O)N1CC[C@H](c3cccc(-c4ccc5c(c4)CCC5)c3)[C@@H]1C(=O)NC[3H])CC2	1957625
CNC(=O)Nc1ccc(-c2cccc([C@H]3CCN(C(=O)[C@@H]4CCn5cc(C)nc5C4)[C@H]3C(=O)NC[3H])c2)cc1	1957626
COc1c(C)cc(-c2cccc([C@H]3CCN(C(=O)[C@@H]4CCn5cc(C)nc5C4)[C@H]3C(=O)NC[3H])c2)cc1C	1957627
Cc1cn2c(n1)C[C@H](C(=O)N1CC[C@H](c3cccc(-c4cccc(CCC(=O)O)c4)c3)[C@@H]1C(=O)NC[3H])CC2	1957628
COc1cc(-c2cccc([C@H]3CCN(C(=O)[C@@H]4CCn5cc(C)nc5C4)[C@H]3C(=O)NC[3H])c2)ccc1C	1957629
Cc1cn2c(n1)C[C@H](C(=O)N1CC[C@H](c3cccc(-c4ccccc4CO)c3)[C@@H]1C(=O)NC[3H])CC2	1957630
Cc1cn2c(n1)C[C@H](C(=O)N1CC[C@H](c3cccc(-c4ccc(F)c(C)c4)c3)[C@@H]1C(=O)NC[3H])CC2	1957631
Cc1nc2cccnn2c1C(=O)N1CC[C@H](c2cccc(-c3ccnn3C)c2)[C@@H]1C(=O)NC[3H]	1957632
Cc1nc2cccnn2c1C(=O)N1CC[C@H](c2cccc(-c3ccc(Cl)c(C#N)c3)c2)[C@@H]1C(=O)NC[3H]	1957633
Cc1ccc(OC(C)C)c(-c2cccc([C@H]3CCN(C(=O)c4c(C)nc5cccnn45)[C@H]3C(=O)NC[3H])c2)c1	1957634
CCOc1ncccc1-c1cccc([C@H]2CCN(C(=O)c3c(C)nc4cccnn34)[C@H]2C(=O)NC[3H])c1	1957635
CCc1ccccc1-c1cccc([C@H]2CCN(C(=O)c3c(C)nc4cccnn34)[C@H]2C(=O)NC[3H])c1	1957636
Cc1nc2cccnn2c1C(=O)N1CC[C@H](c2cccc(-c3cnc(N(C)C)c(Cl)c3)c2)[C@@H]1C(=O)NC[3H]	1957637
Cc1nc2cccnn2c1C(=O)N1CC[C@H](c2cccc(-c3cccc(F)c3)c2)[C@@H]1C(=O)NC[3H]	1957638
Cc1cc(Cl)ccc1-c1cccc([C@H]2CCN(C(=O)c3c(C)nc4cccnn34)[C@H]2C(=O)NC[3H])c1	1957639
Cc1nc2cccnn2c1C(=O)N1CC[C@H](c2cccc(-c3ccc(Cl)cc3)c2)[C@@H]1C(=O)NC[3H]	1957640
Cc1nc2cccnn2c1C(=O)N1CC[C@H](c2cccc(-c3ccc4c(c3)CCC(=O)N4)c2)[C@@H]1C(=O)NC[3H]	1957641
Cc1ccc(C(=O)O)cc1-c1cccc([C@H]2CCN(C(=O)c3c(C)nc4cccnn34)[C@H]2C(=O)NC[3H])c1	1957642
Cc1nc2cccnn2c1C(=O)N1CC[C@H](c2cccc(-c3ccc(C(=O)O)c(Cl)c3)c2)[C@@H]1C(=O)NC[3H]	1957643
CONC(=O)c1ccc(-c2cccc([C@H]3CCN(C(=O)c4c(C)nc5cccnn45)[C@H]3C(=O)NC[3H])c2)cc1	1957644
CCOc1cccc(-c2cccc([C@H]3CCN(C(=O)c4c(C)nc5cccnn45)[C@H]3C(=O)NC[3H])c2)c1	1957645
COc1cccc2cc(-c3cccc([C@H]4CCN(C(=O)c5c(C)nc6cccnn56)[C@H]4C(=O)NC[3H])c3)oc12	1957646
COc1cc(F)cc(-c2cccc([C@H]3CCN(C(=O)c4c(C)nc5cccnn45)[C@H]3C(=O)NC[3H])c2)c1	1957647
Cc1nc2cccnn2c1C(=O)N1CC[C@H](c2cccc(-c3ccc(OC(C)C)c(F)c3)c2)[C@@H]1C(=O)NC[3H]	1957648
Cc1nc2cccnn2c1C(=O)N1CC[C@H](c2cccc(-c3cccc4c3CCO4)c2)[C@@H]1C(=O)NC[3H]	1957649
CCNC(=O)c1cccc(-c2cccc([C@H]3CCN(C(=O)c4c(C)nc5cccnn45)[C@H]3C(=O)NC[3H])c2)c1	1957650
COC(=O)c1cccc(-c2cccc([C@H]3CCN(C(=O)c4c(C)nc5cccnn45)[C@H]3C(=O)NC[3H])c2)c1	1957651
Cc1nc2cccnn2c1C(=O)N1CC[C@H](c2cccc(-c3ccc(Cl)c(N)c3)c2)[C@@H]1C(=O)NC[3H]	1957652
COc1cc(C(=O)O)cc(-c2cccc([C@H]3CCN(C(=O)c4c(C)nc5cccnn45)[C@H]3C(=O)NC[3H])c2)c1	1957653
Cc1nc2cccnn2c1C(=O)N1CC[C@H](c2cccc(-c3ccc(C(=O)O)cc3F)c2)[C@@H]1C(=O)NC[3H]	1957654
Cc1cc(-c2cccc([C@H]3CCN(C(=O)c4c(C)nc5cccnn45)[C@H]3C(=O)NC[3H])c2)ccc1Cl	1957655
Cc1nc2cccnn2c1C(=O)N1CC[C@H](c2cccc(-c3cccc4c3OCCCO4)c2)[C@@H]1C(=O)NC[3H]	1957656
Cc1nc2cccnn2c1C(=O)N1CC[C@H](c2cccc(-c3ccc([C@@H]4CCC(=O)N4)cc3)c2)[C@@H]1C(=O)NC[3H]	1957657
Cc1nc2cccnn2c1C(=O)N1CC[C@H](c2cccc(-c3ccc4c(c3)CCCNC4=O)c2)[C@@H]1C(=O)NC[3H]	1957658
Cc1nc2cccnn2c1C(=O)N1CC[C@H](c2cccc(-c3cn(C)nc3C(C)C)c2)[C@@H]1C(=O)NC[3H]	1957659
Cc1nc2cccnn2c1C(=O)N1CC[C@H](c2cccc(-c3ccc(C(C)(C)O)cc3F)c2)[C@@H]1C(=O)NC[3H]	1957660
CCc1ccc(-c2cccc([C@H]3CCN(C(=O)c4c(C)nc5cccnn45)[C@H]3C(=O)NC[3H])c2)cc1	1957661
Cc1nc2cccnn2c1C(=O)N1CC[C@H](c2cccc(-c3cc(F)cc(F)c3)c2)[C@@H]1C(=O)NC[3H]	1957662
COC(=O)c1cc(O)cc(-c2cccc([C@H]3CCN(C(=O)c4c(C)nc5cccnn45)[C@H]3C(=O)NC[3H])c2)c1	1957663
Cc1ccsc1[C@@H]1C[C@@H]1C(=O)N1CC[C@H](c2cccc(-c3ccc(S(C)(=O)=O)cc3)c2)[C@@H]1C(=O)NC[3H]	1957664
Cc1ccsc1[C@@H]1C[C@@H]1C(=O)N1CC[C@H](c2cccc(-c3cc(Cl)cc(C(=O)O)c3)c2)[C@@H]1C(=O)NC[3H]	1957665
Cc1ccc2cc(-c3cccc([C@H]4CCN(C(=O)[C@H]5C[C@H]5c5sccc5C)[C@H]4C(=O)NC[3H])c3)ccc2n1	1957666
Cc1ccsc1[C@@H]1C[C@@H]1C(=O)N1CC[C@H](c2cccc(-c3ccc4c(c3)COC(=O)N4)c2)[C@@H]1C(=O)NC[3H]	1957667
Cc1ccsc1[C@@H]1C[C@@H]1C(=O)N1CC[C@H](c2cccc(-c3cccc(C(=O)O)c3F)c2)[C@@H]1C(=O)NC[3H]	1957668
COC(=O)c1cc(-c2cccc([C@H]3CCN(C(=O)[C@H]4C[C@H]4c4sccc4C)[C@H]3C(=O)NC[3H])c2)ccc1O	1957669
CCN(CC)c1ncc(-c2cccc([C@H]3CCN(C(=O)[C@H]4C[C@H]4c4sccc4C)[C@H]3C(=O)NC[3H])c2)cn1	1957670
CNC(=O)c1ccc(-c2cccc([C@H]3CCN(C(=O)[C@H]4C[C@H]4c4sccc4C)[C@H]3C(=O)NC[3H])c2)cc1	1957671
CCNC(=O)c1ccc(-c2cccc([C@H]3CCN(C(=O)[C@H]4C[C@H]4c4sccc4C)[C@H]3C(=O)NC[3H])c2)cc1	1957672
Cc1ccsc1[C@@H]1C[C@@H]1C(=O)N1CC[C@H](c2cccc(-c3ccc(C4CC(=O)C4)cc3)c2)[C@@H]1C(=O)NC[3H]	1957673
COC(=O)c1cc(-c2cccc([C@H]3CCN(C(=O)[C@H]4C[C@H]4c4sccc4C)[C@H]3C(=O)NC[3H])c2)ccc1C	1957674
Cc1ccsc1[C@@H]1C[C@@H]1C(=O)N1CC[C@H](c2cccc(-c3cc(F)cc(C(F)(F)F)c3)c2)[C@@H]1C(=O)NC[3H]	1957675
COC(=O)c1cc(Cl)cc(-c2cccc([C@H]3CCN(C(=O)[C@H]4C[C@H]4c4sccc4C)[C@H]3C(=O)NC[3H])c2)c1	1957676
COC(=O)c1ccc(-c2cccc([C@H]3CCN(C(=O)[C@H]4C[C@H]4c4sccc4C)[C@H]3C(=O)NC[3H])c2)cc1F	1957677
Cc1ccsc1[C@@H]1C[C@@H]1C(=O)N1CC[C@H](c2cccc(-c3cccc4ccccc34)c2)[C@@H]1C(=O)NC[3H]	1957678
COc1cc(-c2cccc([C@H]3CCN(C(=O)[C@H]4C[C@H]4c4sccc4C)[C@H]3C(=O)NC[3H])c2)ccc1Cl	1957679
COC(=O)Cc1ccc(-c2cccc([C@H]3CCN(C(=O)[C@H]4C[C@H]4c4sccc4C)[C@H]3C(=O)NC[3H])c2)cc1	1957680
Cc1ccsc1[C@@H]1C[C@@H]1C(=O)N1CC[C@H](c2cccc(I)c2)[C@@H]1C(=O)NC[3H]	1957681
CCCOc1ccc(-c2cccc([C@H]3CCN(C(=O)[C@H]4C[C@H]4c4sccc4C)[C@H]3C(=O)NC[3H])c2)cc1Cl	1957682
COc1ccc2cc(-c3cccc([C@H]4CCN(C(=O)[C@H]5C[C@H]5c5sccc5C)[C@H]4C(=O)NC[3H])c3)ccc2c1	1957683
COc1cccc(-c2cccc([C@H]3CCN(C(=O)[C@H]4C[C@H]4c4sccc4C)[C@H]3C(=O)NC[3H])c2)c1OC	1957684
CCN(CC)Cc1ccc(-c2cccc([C@H]3CCN(C(=O)[C@H]4C[C@H]4c4sccc4C)[C@H]3C(=O)NC[3H])c2)cc1	1957685
CCn1ccc(-c2cccc([C@H]3CCN(C(=O)[C@H]4C[C@H]4c4sccc4C)[C@H]3C(=O)NC[3H])c2)n1	1957686
Cc1ccsc1[C@@H]1C[C@@H]1C(=O)N1CC[C@H](c2cccc(-c3cccc4c3OCC4)c2)[C@@H]1C(=O)NC[3H]	1957687
Cc1ccsc1[C@@H]1C[C@@H]1C(=O)N1CC[C@H](c2cccc(-c3ccc(F)c(N)c3)c2)[C@@H]1C(=O)NC[3H]	1957688
CCOc1cc(F)ccc1-c1cccc([C@H]2CCN(C(=O)[C@H]3C[C@H]3c3sccc3C)[C@H]2C(=O)NC[3H])c1	1957689
Cc1ccsc1[C@@H]1C[C@@H]1C(=O)N1CC[C@H](c2cccc(-c3ccc4[nH]c(=O)n(C)c4c3)c2)[C@@H]1C(=O)NC[3H]	1957690
Cc1ccc(Cl)cc1-c1cccc([C@H]2CCN(C(=O)[C@H]3C[C@H]3c3sccc3C)[C@H]2C(=O)NC[3H])c1	1957691
COc1ccc(-c2cccc([C@H]3CCN(C(=O)[C@H]4C[C@H]4c4sccc4C)[C@H]3C(=O)NC[3H])c2)cc1C	1957692
CCOc1ccccc1-c1cccc([C@H]2CCN(C(=O)[C@H]3C[C@H]3c3sccc3C)[C@H]2C(=O)NC[3H])c1	1957693
Cc1ccsc1[C@@H]1C[C@@H]1C(=O)N1CC[C@H](c2cccc(-c3cccc(C(=O)NC(C)C)c3)c2)[C@@H]1C(=O)NC[3H]	1957694
COc1ccc(-c2cccc([C@H]3CCN(C(=O)c4ccc(S(N)(=O)=O)cc4)[C@H]3C(=O)NC[3H])c2)cc1C#N	1957695
NS(=O)(=O)c1ccc(C(=O)N2CC[C@H](c3cccc(-c4cc(F)cc(Cl)c4)c3)[C@@H]2C(=O)NC[3H])cc1	1957696
NS(=O)(=O)c1ccc(C(=O)N2CC[C@H](c3cccc(-c4ccc(C(F)(F)F)c(F)c4)c3)[C@@H]2C(=O)NC[3H])cc1	1957697
Cc1cc(F)ccc1-c1cccc([C@H]2CCN(C(=O)c3ccc(S(N)(=O)=O)cc3)[C@H]2C(=O)NC[3H])c1	1957698
NS(=O)(=O)c1ccc(C(=O)N2CC[C@H](c3cccc(-c4ccc(C(=O)O)cc4Cl)c3)[C@@H]2C(=O)NC[3H])cc1	1957699
CC(C)Cc1ccc(-c2cccc([C@H]3CCN(C(=O)c4ccc(S(N)(=O)=O)cc4)[C@H]3C(=O)NC[3H])c2)cc1	1957700
CC(C)c1cccc(-c2cccc([C@H]3CCN(C(=O)c4ccc(S(N)(=O)=O)cc4)[C@H]3C(=O)NC[3H])c2)c1	1957701
NS(=O)(=O)c1ccc(C(=O)N2CC[C@H](c3cccc(-c4cccc(CCO)c4)c3)[C@@H]2C(=O)NC[3H])cc1	1957702
Cc1cc(-c2cccc([C@H]3CCN(C(=O)c4ccc(S(N)(=O)=O)cc4)[C@H]3C(=O)NC[3H])c2)c(C)cc1F	1957703
CCCc1ccc(-c2cccc([C@H]3CCN(C(=O)c4ccc(S(N)(=O)=O)cc4)[C@H]3C(=O)NC[3H])c2)cc1	1957704
COC(=O)Nc1ccc(-c2cccc([C@H]3CCN(C(=O)c4ccc(S(N)(=O)=O)cc4)[C@H]3C(=O)NC[3H])c2)cc1	1957705
N#Cc1ccc(-c2cccc([C@H]3CCN(C(=O)c4ccc(S(N)(=O)=O)cc4)[C@H]3C(=O)NC[3H])c2)cc1F	1957706
COc1ccc(C(C)C)cc1-c1cccc([C@H]2CCN(C(=O)c3ccc(S(N)(=O)=O)cc3)[C@H]2C(=O)NC[3H])c1	1957707
NS(=O)(=O)c1ccc(C(=O)N2CC[C@H](c3cccc(-c4cccc(OC(F)(F)F)c4)c3)[C@@H]2C(=O)NC[3H])cc1	1957708
COc1ccc(Cl)cc1-c1cccc([C@H]2CCN(C(=O)c3ccc(S(N)(=O)=O)cc3)[C@H]2C(=O)NC[3H])c1	1957709
NS(=O)(=O)c1ccc(C(=O)N2CC[C@H](c3cccc(-c4cc(CO)ccc4Cl)c3)[C@@H]2C(=O)NC[3H])cc1	1957710
CC(C)Oc1ccc(F)cc1-c1cccc([C@H]2CCN(C(=O)c3ccc(S(N)(=O)=O)cc3)[C@H]2C(=O)NC[3H])c1	1957711
NS(=O)(=O)c1ccc(C(=O)N2CC[C@H](c3cccc(-c4ccc(OC(F)(F)F)cc4)c3)[C@@H]2C(=O)NC[3H])cc1	1957712
COc1ncc(-c2cccc([C@H]3CCN(C(=O)c4ccc(S(N)(=O)=O)cc4)[C@H]3C(=O)NC[3H])c2)cc1Cl	1957713
COc1cc(C(=O)O)ccc1-c1cccc([C@H]2CCN(C(=O)c3ccc(S(N)(=O)=O)cc3)[C@H]2C(=O)NC[3H])c1	1957714
Cc1ccc(-c2cccc([C@H]3CCN(C(=O)c4ccc(S(N)(=O)=O)cc4)[C@H]3C(=O)NC[3H])c2)c(Cl)c1	1957715
CC(=O)c1ccc(-c2cccc([C@H]3CCN(C(=O)c4ccc(S(N)(=O)=O)cc4)[C@H]3C(=O)NC[3H])c2)cc1	1957716
COC(=O)c1cc(F)cc(-c2cccc([C@H]3CCN(C(=O)c4ccc(S(N)(=O)=O)cc4)[C@H]3C(=O)NC[3H])c2)c1	1957717
NS(=O)(=O)c1ccc(C(=O)N2CC[C@H](c3cccc(-c4ccc5c(c4)CCC5)c3)[C@@H]2C(=O)NC[3H])cc1	1957718
COc1c(C)cc(-c2cccc([C@H]3CCN(C(=O)c4ccc(S(N)(=O)=O)cc4)[C@H]3C(=O)NC[3H])c2)cc1C	1957719
NS(=O)(=O)c1ccc(C(=O)N2CC[C@H](c3cccc(-c4cccc(CCC(=O)O)c4)c3)[C@@H]2C(=O)NC[3H])cc1	1957720
COc1cc(-c2cccc([C@H]3CCN(C(=O)c4ccc(S(N)(=O)=O)cc4)[C@H]3C(=O)NC[3H])c2)ccc1C	1957721
NS(=O)(=O)c1ccc(C(=O)N2CC[C@H](c3cccc(-c4cccc5ccoc45)c3)[C@@H]2C(=O)NC[3H])cc1	1957722
Cc1cc(-c2cccc([C@H]3CCN(C(=O)c4ccc(S(N)(=O)=O)cc4)[C@H]3C(=O)NC[3H])c2)ccc1F	1957723
Cc1nc2ccc(-c3cccc([C@H]4CCN(C(=O)c5ccc(S(N)(=O)=O)cc5)[C@H]4C(=O)NC[3H])c3)cc2o1	1957724
NS(=O)(=O)c1ccc(C(=O)N2CC[C@H](c3cccc(-c4ccc(Oc5ccccc5)cc4)c3)[C@@H]2C(=O)NC[3H])cc1	1957725
C=C(C)COc1cccc(S(=O)(=O)N2CC[C@H](c3cccc(-c4ccc(OC)c(OC(C)C)c4)c3)[C@@H]2C(=O)NC[3H])c1	1957726
C=C(C)COc1cccc(S(=O)(=O)N2CC[C@H](c3cccc(-c4ccnn4C)c3)[C@@H]2C(=O)NC[3H])c1	1957727
C=C(C)COc1cccc(S(=O)(=O)N2CC[C@H](c3cccc(-c4cccc(CCOC)c4)c3)[C@@H]2C(=O)NC[3H])c1	1957728
C=C(C)COc1cccc(S(=O)(=O)N2CC[C@H](c3cccc(-c4cc(C)ccc4OC(C)C)c3)[C@@H]2C(=O)NC[3H])c1	1957729
C=C(C)COc1cccc(S(=O)(=O)N2CC[C@H](c3cccc(-c4ccc(CO)c(Cl)c4)c3)[C@@H]2C(=O)NC[3H])c1	1957730
C=C(C)COc1cccc(S(=O)(=O)N2CC[C@H](c3cccc(-c4cccnc4OCC)c3)[C@@H]2C(=O)NC[3H])c1	1957731
C=C(C)COc1cccc(S(=O)(=O)N2CC[C@H](c3cccc(-c4ccccc4CC)c3)[C@@H]2C(=O)NC[3H])c1	1957732
C=C(C)COc1cccc(S(=O)(=O)N2CC[C@H](c3cccc(-c4cccc(F)c4)c3)[C@@H]2C(=O)NC[3H])c1	1957733
C=C(C)COc1cccc(S(=O)(=O)N2CC[C@H](c3cccc(-c4ccc(Cl)cc4C)c3)[C@@H]2C(=O)NC[3H])c1	1957734
C=C(C)COc1cccc(S(=O)(=O)N2CC[C@H](c3cccc(-c4ccc(Cl)cc4)c3)[C@@H]2C(=O)NC[3H])c1	1957735
C=C(C)COc1cccc(S(=O)(=O)N2CC[C@H](c3cccc(-c4ccc5c(c4)CCC(=O)N5)c3)[C@@H]2C(=O)NC[3H])c1	1957736
C=C(C)COc1cccc(S(=O)(=O)N2CC[C@H](c3cccc(-c4cc(C(=O)O)ccc4C)c3)[C@@H]2C(=O)NC[3H])c1	1957737
C=C(C)COc1cccc(S(=O)(=O)N2CC[C@H](c3cccc(-c4ccc(C(=O)O)c(Cl)c4)c3)[C@@H]2C(=O)NC[3H])c1	1957738
C=C(C)COc1cccc(S(=O)(=O)N2CC[C@H](c3cccc(-c4ccc(C(=O)NOC)cc4)c3)[C@@H]2C(=O)NC[3H])c1	1957739
C=C(C)COc1cccc(S(=O)(=O)N2CC[C@H](c3cccc(-c4cccc(OCC)c4)c3)[C@@H]2C(=O)NC[3H])c1	1957740
C=C(C)COc1cccc(S(=O)(=O)N2CC[C@H](c3cccc(-c4cc5cccc(OC)c5o4)c3)[C@@H]2C(=O)NC[3H])c1	1957741
C=C(C)COc1cccc(S(=O)(=O)N2CC[C@H](c3cccc(-c4cc(F)cc(OC)c4)c3)[C@@H]2C(=O)NC[3H])c1	1957742
C=C(C)COc1cccc(S(=O)(=O)N2CC[C@H](c3cccc(-c4ccc(OC(C)C)c(F)c4)c3)[C@@H]2C(=O)NC[3H])c1	1957743
C=C(C)COc1cccc(S(=O)(=O)N2CC[C@H](c3cccc(-c4cccc5c4CCO5)c3)[C@@H]2C(=O)NC[3H])c1	1957744
C=C(C)COc1cccc(S(=O)(=O)N2CC[C@H](c3cccc(-c4cccc(C(=O)NCC)c4)c3)[C@@H]2C(=O)NC[3H])c1	1957745
C=C(C)COc1cccc(S(=O)(=O)N2CC[C@H](c3cccc(-c4cccc(C(=O)OC)c4)c3)[C@@H]2C(=O)NC[3H])c1	1957746
C=C(C)COc1cccc(S(=O)(=O)N2CC[C@H](c3cccc(-c4ccc(Cl)c(N)c4)c3)[C@@H]2C(=O)NC[3H])c1	1957747
C=C(C)COc1cccc(S(=O)(=O)N2CC[C@H](c3cccc(-c4cc(OC)cc(C(=O)O)c4)c3)[C@@H]2C(=O)NC[3H])c1	1957748
C=C(C)COc1cccc(S(=O)(=O)N2CC[C@H](c3cccc(-c4ccc(C(=O)O)cc4F)c3)[C@@H]2C(=O)NC[3H])c1	1957749
C=C(C)COc1cccc(S(=O)(=O)N2CC[C@H](c3cccc(-c4cccc5c4OCCCO5)c3)[C@@H]2C(=O)NC[3H])c1	1957750
C=C(C)COc1cccc(S(=O)(=O)N2CC[C@H](c3cccc(-c4ccc(C(C)(C)C)cc4)c3)[C@@H]2C(=O)NC[3H])c1	1957751
C=C(C)COc1cccc(S(=O)(=O)N2CC[C@H](c3cccc(-c4ccc([C@@H]5CCC(=O)N5)cc4)c3)[C@@H]2C(=O)NC[3H])c1	1957752
C=C(C)COc1cccc(S(=O)(=O)N2CC[C@H](c3cccc(-c4ccc5c(c4)CCCNC5=O)c3)[C@@H]2C(=O)NC[3H])c1	1957753
C=C(C)COc1cccc(S(=O)(=O)N2CC[C@H](c3cccc(-c4cn(C)nc4C(C)C)c3)[C@@H]2C(=O)NC[3H])c1	1957754
C=C(C)COc1cccc(S(=O)(=O)N2CC[C@H](c3cccc(-c4ccc(C(C)(C)O)cc4F)c3)[C@@H]2C(=O)NC[3H])c1	1957755
COc1ccc(S(=O)(=O)N2CC[C@H](c3cccc(-c4cc(Cl)cc(C(=O)O)c4)c3)[C@@H]2C(=O)NC[3H])cc1	1957756
COc1ccc(S(=O)(=O)N2CC[C@H](c3cccc(-c4ccc5c(c4)COC(=O)N5)c3)[C@@H]2C(=O)NC[3H])cc1	1957757
CCOC(=O)c1cccc(-c2cccc([C@H]3CCN(S(=O)(=O)c4ccc(OC)cc4)[C@H]3C(=O)NC[3H])c2)c1	1957758
COc1ccc(S(=O)(=O)N2CC[C@H](c3cccc(-c4cccc(C(=O)O)c4F)c3)[C@@H]2C(=O)NC[3H])cc1	1957759
COC(=O)c1cc(-c2cccc([C@H]3CCN(S(=O)(=O)c4ccc(OC)cc4)[C@H]3C(=O)NC[3H])c2)ccc1O	1957760
CCN(CC)c1ncc(-c2cccc([C@H]3CCN(S(=O)(=O)c4ccc(OC)cc4)[C@H]3C(=O)NC[3H])c2)cn1	1957761
CCNC(=O)c1ccc(-c2cccc([C@H]3CCN(S(=O)(=O)c4ccc(OC)cc4)[C@H]3C(=O)NC[3H])c2)cc1	1957762
COc1ccc(S(=O)(=O)N2CC[C@H](c3cccc(-c4cccc(C(=O)NC5CC5)c4)c3)[C@@H]2C(=O)NC[3H])cc1	1957763
COc1ccc(S(=O)(=O)N2CC[C@H](c3cccc(-c4ccc(C5CC(=O)C5)cc4)c3)[C@@H]2C(=O)NC[3H])cc1	1957764
COc1ccc(S(=O)(=O)N2CC[C@H](c3cccc(-c4cc(F)cc(C(F)(F)F)c4)c3)[C@@H]2C(=O)NC[3H])cc1	1957765
COC(=O)c1cc(Cl)cc(-c2cccc([C@H]3CCN(S(=O)(=O)c4ccc(OC)cc4)[C@H]3C(=O)NC[3H])c2)c1	1957766
COc1ccc(S(=O)(=O)N2CC[C@H](c3cccc(-c4cnc(OC)c(C)c4)c3)[C@@H]2C(=O)NC[3H])cc1	1957767
COC(=O)c1ccc(-c2cccc([C@H]3CCN(S(=O)(=O)c4ccc(OC)cc4)[C@H]3C(=O)NC[3H])c2)cc1F	1957768
COc1ccc(S(=O)(=O)N2CC[C@H](c3cccc(-c4ccc(Cl)c(OC)c4)c3)[C@@H]2C(=O)NC[3H])cc1	1957769
COC(=O)Cc1ccc(-c2cccc([C@H]3CCN(S(=O)(=O)c4ccc(OC)cc4)[C@H]3C(=O)NC[3H])c2)cc1	1957770
COc1ccc(S(=O)(=O)N2CC[C@H](c3cccc(I)c3)[C@@H]2C(=O)NC[3H])cc1	1957771
CCCOc1ccc(-c2cccc([C@H]3CCN(S(=O)(=O)c4ccc(OC)cc4)[C@H]3C(=O)NC[3H])c2)cc1Cl	1957772
COc1ccc(S(=O)(=O)N2CC[C@H](c3cccc(-c4ccc5cc(OC)ccc5c4)c3)[C@@H]2C(=O)NC[3H])cc1	1957773
COc1ccc(S(=O)(=O)N2CC[C@H](c3cccc(-c4cccc(OC)c4OC)c3)[C@@H]2C(=O)NC[3H])cc1	1957774
CCN(CC)Cc1ccc(-c2cccc([C@H]3CCN(S(=O)(=O)c4ccc(OC)cc4)[C@H]3C(=O)NC[3H])c2)cc1	1957775
CCn1ccc(-c2cccc([C@H]3CCN(S(=O)(=O)c4ccc(OC)cc4)[C@H]3C(=O)NC[3H])c2)n1	1957776
COc1ccc(S(=O)(=O)N2CC[C@H](c3cccc(-c4cccc5c4OCC5)c3)[C@@H]2C(=O)NC[3H])cc1	1957777
COc1ccc(S(=O)(=O)N2CC[C@H](c3cccc(-c4ccc(F)c(N)c4)c3)[C@@H]2C(=O)NC[3H])cc1	1957778
CCOc1cc(F)ccc1-c1cccc([C@H]2CCN(S(=O)(=O)c3ccc(OC)cc3)[C@H]2C(=O)NC[3H])c1	1957779
COc1ccc(S(=O)(=O)N2CC[C@H](c3cccc(-c4ccc5[nH]c(=O)n(C)c5c4)c3)[C@@H]2C(=O)NC[3H])cc1	1957780
COc1ccc(S(=O)(=O)N2CC[C@H](c3cccc(-c4cc(Cl)ccc4C)c3)[C@@H]2C(=O)NC[3H])cc1	1957781
COc1ccc(S(=O)(=O)N2CC[C@H](c3cccc(-c4ccc(OC)c(C)c4)c3)[C@@H]2C(=O)NC[3H])cc1	1957782
CCOc1ccccc1-c1cccc([C@H]2CCN(S(=O)(=O)c3ccc(OC)cc3)[C@H]2C(=O)NC[3H])c1	1957783
COc1ccc(S(=O)(=O)N2CC[C@H](c3cccc(-c4cccc(C(=O)NC(C)C)c4)c3)[C@@H]2C(=O)NC[3H])cc1	1957784
COc1ccc(S(=O)(=O)N2CC[C@H](c3cccc(-c4cccc(Cl)c4C)c3)[C@@H]2C(=O)NC[3H])cc1	1957785
COc1ccc(S(=O)(=O)N2CC[C@H](c3cccc(-c4cc(F)ccc4C)c3)[C@@H]2C(=O)NC[3H])cc1	1957786
Cc1cc(C)c(C(=O)O)cc1CN1CC[C@H](c2cccc(-c3cc(CO)ccc3Cl)c2)[C@@H]1C(=O)NC[3H]	1957787
Cc1cc(C)c(C(=O)O)cc1CN1CC[C@H](c2cccc(-c3cc(F)ccc3OC(C)C)c2)[C@@H]1C(=O)NC[3H]	1957788
Cc1cc(C)c(C(=O)O)cc1CN1CC[C@H](c2cccc(-c3ccc(OC(F)(F)F)cc3)c2)[C@@H]1C(=O)NC[3H]	1957789
COc1ncc(-c2cccc([C@H]3CCN(Cc4cc(C(=O)O)c(C)cc4C)[C@H]3C(=O)NC[3H])c2)cc1Cl	1957790
COc1cc(C(=O)O)ccc1-c1cccc([C@H]2CCN(Cc3cc(C(=O)O)c(C)cc3C)[C@H]2C(=O)NC[3H])c1	1957791
Cc1cc(C)c(C(=O)O)cc1CN1CC[C@H](c2cccc(-c3ccc(F)c(CN(C)C)c3)c2)[C@@H]1C(=O)NC[3H]	1957792
Cc1ccc(-c2cccc([C@H]3CCN(Cc4cc(C(=O)O)c(C)cc4C)[C@H]3C(=O)NC[3H])c2)c(Cl)c1	1957793
CC(=O)c1ccc(-c2cccc([C@H]3CCN(Cc4cc(C(=O)O)c(C)cc4C)[C@H]3C(=O)NC[3H])c2)cc1	1957794
COC(=O)c1cc(F)cc(-c2cccc([C@H]3CCN(Cc4cc(C(=O)O)c(C)cc4C)[C@H]3C(=O)NC[3H])c2)c1	1957795
Cc1cc(C)c(C(=O)O)cc1CN1CC[C@H](c2cccc(-c3ccc4c(c3)CCC4)c2)[C@@H]1C(=O)NC[3H]	1957796
CNC(=O)Nc1ccc(-c2cccc([C@H]3CCN(Cc4cc(C(=O)O)c(C)cc4C)[C@H]3C(=O)NC[3H])c2)cc1	1957797
COc1c(C)cc(-c2cccc([C@H]3CCN(Cc4cc(C(=O)O)c(C)cc4C)[C@H]3C(=O)NC[3H])c2)cc1C	1957798
Cc1cc(C)c(C(=O)O)cc1CN1CC[C@H](c2cccc(-c3cccc(CCC(=O)O)c3)c2)[C@@H]1C(=O)NC[3H]	1957799
COc1cc(-c2cccc([C@H]3CCN(Cc4cc(C(=O)O)c(C)cc4C)[C@H]3C(=O)NC[3H])c2)ccc1C	1957800
Cc1cc(C)c(C(=O)O)cc1CN1CC[C@H](c2cccc(-c3cccc4ccoc34)c2)[C@@H]1C(=O)NC[3H]	1957801
Cc1cc(C)c(C(=O)O)cc1CN1CC[C@H](c2cccc(-c3ccccc3CO)c2)[C@@H]1C(=O)NC[3H]	1957802
Cc1cc(-c2cccc([C@H]3CCN(Cc4cc(C(=O)O)c(C)cc4C)[C@H]3C(=O)NC[3H])c2)ccc1F	1957803
Cc1nc2ccc(-c3cccc([C@H]4CCN(Cc5cc(C(=O)O)c(C)cc5C)[C@H]4C(=O)NC[3H])c3)cc2o1	1957804
Cc1cc(C)c(C(=O)O)cc1CN1CC[C@H](c2cccc(-c3ccc(Oc4ccccc4)cc3)c2)[C@@H]1C(=O)NC[3H]	1957805
COc1ccc(C#N)cc1-c1cccc([C@H]2CCN(Cc3cc(C(=O)O)c(C)cc3C)[C@H]2C(=O)NC[3H])c1	1957806
COc1ncc(Cl)cc1-c1cccc([C@H]2CCN(Cc3cc(C(=O)O)c(C)cc3C)[C@H]2C(=O)NC[3H])c1	1957807
Cc1cc(C)c(C(=O)O)cc1CN1CC[C@H](c2cccc(-c3ccc4c(c3)CCCO4)c2)[C@@H]1C(=O)NC[3H]	1957808
CCCNC(=O)c1cccc(-c2cccc([C@H]3CCN(Cc4cc(C(=O)O)c(C)cc4C)[C@H]3C(=O)NC[3H])c2)c1	1957809
Cc1cc(C)c(C(=O)O)cc1CN1CC[C@H](c2cccc(-c3cc(C(N)=O)ccc3C)c2)[C@@H]1C(=O)NC[3H]	1957810
Cc1cc(C)c(C(=O)O)cc1CN1CC[C@H](c2cccc(-c3cccc(O)c3)c2)[C@@H]1C(=O)NC[3H]	1957811
COc1ccc(-c2cccc([C@H]3CCN(Cc4cc(C(=O)O)c(C)cc4C)[C@H]3C(=O)NC[3H])c2)cc1C(=O)O	1957812
COc1cc(CO)ccc1-c1cccc([C@H]2CCN(Cc3cc(C(=O)O)c(C)cc3C)[C@H]2C(=O)NC[3H])c1	1957813
Cc1cc(C)c(C(=O)O)cc1CN1CC[C@H](c2cccc(-c3ccc4ccc(=O)[nH]c4c3)c2)[C@@H]1C(=O)NC[3H]	1957814
Cc1cc(C)c(C(=O)O)cc1CN1CC[C@H](c2cccc(-c3cccc(COC(C)C)c3)c2)[C@@H]1C(=O)NC[3H]	1957815
Cc1cc(C)c(C(=O)O)cc1CN1CC[C@H](c2cccc(-c3ccc(C(N)=O)cc3)c2)[C@@H]1C(=O)NC[3H]	1957816
Cc1cc(C)c(C(=O)O)cc1CN1CC[C@H](c2cccc(-c3cccc(CN)c3)c2)[C@@H]1C(=O)NC[3H]	1957817
Cc1cc(C)c(C(=O)O)cc1CN1CC[C@H](c2cccc(-c3ccnc(N(C)C)c3)c2)[C@@H]1C(=O)NC[3H]	1957818
CCOc1ccc(-c2cccc([C@H]3CCN(Cc4cc(CO)ccc4O)[C@H]3C(=O)NC[3H])c2)cc1	1957819
O=C(NC[3H])[C@H]1[C@@H](c2cccc(-c3ccc(Cl)c(Cl)c3)c2)CCN1Cc1cc(CO)ccc1O	1957820
CCCCc1ccc(-c2cccc([C@H]3CCN(Cc4cc(CO)ccc4O)[C@H]3C(=O)NC[3H])c2)cc1	1957821
O=C(NC[3H])[C@H]1[C@@H](c2cccc(-c3ccc4c(c3)OCO4)c2)CCN1Cc1cc(CO)ccc1O	1957822
O=C(NC[3H])[C@H]1[C@@H](c2cccc(-c3ccc(-c4ccccc4)cc3)c2)CCN1Cc1cc(CO)ccc1O	1957823
CC(C)(C)n1cc(-c2cccc([C@H]3CCN(Cc4cc(CO)ccc4O)[C@H]3C(=O)NC[3H])c2)cn1	1957824
NS(=O)(=O)c1cccc(-c2cccc([C@H]3CCN(Cc4cc(CO)ccc4O)[C@H]3C(=O)NC[3H])c2)c1	1957825
O=C(NC[3H])[C@H]1[C@@H](c2cccc(-c3cccc4c3OCCO4)c2)CCN1Cc1cc(CO)ccc1O	1957826
COc1ccc(-c2cccc([C@H]3CCN(Cc4cc(CO)ccc4O)[C@H]3C(=O)NC[3H])c2)cn1	1957827
COC(=O)CCc1cccc(-c2cccc([C@H]3CCN(Cc4cc(CO)ccc4O)[C@H]3C(=O)NC[3H])c2)c1	1957828
O=C(NC[3H])[C@H]1[C@@H](c2cccc(-c3cnc4ccnn4c3)c2)CCN1Cc1cc(CO)ccc1O	1957829
O=C(O)COc1cc(F)cc(-c2cccc([C@H]3CCN(Cc4cc(CO)ccc4O)[C@H]3C(=O)NC[3H])c2)c1	1957830
O=C(NC[3H])[C@H]1[C@@H](c2cccc(-c3cc4ccccc4o3)c2)CCN1Cc1cc(CO)ccc1O	1957831
O=C(NC[3H])[C@H]1[C@@H](c2cccc(C=CC3CCCCC3)c2)CCN1Cc1cc(CO)ccc1O	1957832
O=C(NC[3H])[C@H]1[C@@H](c2cccc(C3=CCNCC3)c2)CCN1Cc1cc(CO)ccc1O	1957833
CC1(C)Cc2cc(-c3cccc([C@H]4CCN(Cc5cc(CO)ccc5O)[C@H]4C(=O)NC[3H])c3)ccc2O1	1957834
COc1ncccc1-c1cccc([C@H]2CCN(Cc3cc(CO)ccc3O)[C@H]2C(=O)NC[3H])c1	1957835
COc1ccc(F)c(-c2cccc([C@H]3CCN(Cc4cc(CO)ccc4O)[C@H]3C(=O)NC[3H])c2)c1	1957836
CS(=O)(=O)c1ccc(-c2cccc([C@H]3CCN(Cc4cc(CO)ccc4O)[C@H]3C(=O)NC[3H])c2)cc1	1957837
Cn1nc(-c2ccccc2)cc1CN1CC[C@H](c2cccc(I)c2)[C@@H]1C(=O)NC[3H]	1957838
COc1cc(OC)cc(-c2cccc([C@H]3CCN(Cc4cc(-c5ccccc5)nn4C)[C@H]3C(=O)NC[3H])c2)c1	1957839
Cn1nc(-c2ccccc2)cc1CN1CC[C@H](c2cccc(-c3cc(Cl)cc(Cl)c3)c2)[C@@H]1C(=O)NC[3H]	1957840
Cn1nc(-c2ccccc2)cc1CN1CC[C@H](c2cccc(-c3ccc4ccccc4c3)c2)[C@@H]1C(=O)NC[3H]	1957841
Cn1nc(-c2ccccc2)cc1CN1CC[C@H](c2cccc(-c3cc(F)c(F)c(F)c3)c2)[C@@H]1C(=O)NC[3H]	1957842
Cc1ccc(-c2cccc([C@H]3CCN(Cc4cc(-c5ccccc5)nn4C)[C@H]3C(=O)NC[3H])c2)c(F)c1	1957843
Cn1nc(-c2ccccc2)cc1CN1CC[C@H](c2cccc(-c3ccc4c(c3)OC(F)(F)O4)c2)[C@@H]1C(=O)NC[3H]	1957844
COc1ccc(-c2cccc([C@H]3CCN(Cc4cc(-c5ccccc5)nn4C)[C@H]3C(=O)NC[3H])c2)cc1C#N	1957845
Cn1nc(-c2ccccc2)cc1CN1CC[C@H](c2cccc(-c3cc(F)cc(Cl)c3)c2)[C@@H]1C(=O)NC[3H]	1957846
Cn1nc(-c2ccccc2)cc1CN1CC[C@H](c2cccc(-c3ccc(C(F)(F)F)c(F)c3)c2)[C@@H]1C(=O)NC[3H]	1957847
Cc1cc(F)ccc1-c1cccc([C@H]2CCN(Cc3cc(-c4ccccc4)nn3C)[C@H]2C(=O)NC[3H])c1	1957848
CC(C)Cc1ccc(-c2cccc([C@H]3CCN(Cc4cc(-c5ccccc5)nn4C)[C@H]3C(=O)NC[3H])c2)cc1	1957849
CC(C)c1cccc(-c2cccc([C@H]3CCN(Cc4cc(-c5ccccc5)nn4C)[C@H]3C(=O)NC[3H])c2)c1	1957850
COc1cc(F)c(F)cc1-c1cccc([C@H]2CCN(Cc3cn(-c4ccccc4)cn3)[C@H]2C(=O)NC[3H])c1	1957851
O=C(NC[3H])[C@H]1[C@@H](c2cccc(-c3cccc(O)c3F)c2)CCN1Cc1cn(-c2ccccc2)cn1	1957852
O=C(NC[3H])[C@H]1[C@@H](c2cccc(-c3cnc4occc4c3)c2)CCN1Cc1cn(-c2ccccc2)cn1	1957853
O=C(NC[3H])[C@H]1[C@@H](c2cccc(-c3ccc(F)c(Cl)c3)c2)CCN1Cc1cn(-c2ccccc2)cn1	1957854
O=C(NC[3H])[C@H]1[C@@H](c2cccc(-c3ccc4c(c3)CCOC4)c2)CCN1Cc1cn(-c2ccccc2)cn1	1957855
CC(C)(C)c1cccc(-c2cccc([C@H]3CCN(Cc4cn(-c5ccccc5)cn4)[C@H]3C(=O)NC[3H])c2)c1	1957856
Cc1cccc(-c2cccc([C@H]3CCN(Cc4cn(-c5ccccc5)cn4)[C@H]3C(=O)NC[3H])c2)c1	1957857
O=C(NC[3H])[C@H]1[C@@H](c2cccc(-c3cccc(-c4ccccc4)c3)c2)CCN1Cc1cn(-c2ccccc2)cn1	1957858
O=C(NC[3H])[C@H]1[C@@H](c2cccc(-c3ccc(F)c(C(F)(F)F)c3)c2)CCN1Cc1cn(-c2ccccc2)cn1	1957859
Nc1ncc(-c2cccc([C@H]3CCN(Cc4cn(-c5ccccc5)cn4)[C@H]3C(=O)NC[3H])c2)cn1	1957860
O=C(O)Cc1cccc(-c2cccc([C@H]3CCN(Cc4cn(-c5ccccc5)cn4)[C@H]3C(=O)NC[3H])c2)c1	1957861
CCOC(=O)c1ccc(-c2cccc([C@H]3CCN(Cc4cn(-c5ccccc5)cn4)[C@H]3C(=O)NC[3H])c2)cc1F	1957862
O=C(NC[3H])[C@H]1[C@@H](c2cccc(-c3ccc4ccc(O)cc4c3)c2)CCN1Cc1cn(-c2ccccc2)cn1	1957863
COc1ncc(-c2cccc([C@H]3CCN(Cc4cn(-c5ccccc5)cn4)[C@H]3C(=O)NC[3H])c2)cn1	1957864
COc1ccc(-c2cccc([C@H]3CCN(Cc4cn(-c5ccccc5)cn4)[C@H]3C(=O)NC[3H])c2)cc1OC(C)C	1957865
N#Cc1cc(-c2cccc([C@H]3CCN(Cc4cn(-c5ccccc5)cn4)[C@H]3C(=O)NC[3H])c2)ccc1Cl	1957866
COCCc1cccc(-c2cccc([C@H]3CCN(Cc4cn(-c5ccccc5)cn4)[C@H]3C(=O)NC[3H])c2)c1	1957867
Cc1ccc(OC(C)C)c(-c2cccc([C@H]3CCN(Cc4cn(-c5ccccc5)cn4)[C@H]3C(=O)NC[3H])c2)c1	1957868
O=C(NC[3H])[C@H]1[C@@H](c2cccc(-c3ccc(CO)c(Cl)c3)c2)CCN1Cc1cn(-c2ccccc2)cn1	1957869
CCc1ccccc1-c1cccc([C@H]2CCN(Cc3cn(-c4ccccc4)cn3)[C@H]2C(=O)NC[3H])c1	1957870
CN(C)c1ncc(-c2cccc([C@H]3CCN(Cc4cn(-c5ccccc5)cn4)[C@H]3C(=O)NC[3H])c2)cc1Cl	1957871
O=C(NC[3H])[C@H]1[C@@H](c2cccc(-c3cccc(F)c3)c2)CCN1Cc1cn(-c2ccccc2)cn1	1957872
Cc1cc(Cl)ccc1-c1cccc([C@H]2CCN(Cc3cn(-c4ccccc4)cn3)[C@H]2C(=O)NC[3H])c1	1957873
O=C(NC[3H])[C@H]1[C@@H](c2cccc(-c3ccc(Cl)cc3)c2)CCN1Cc1cn(-c2ccccc2)cn1	1957874
O=C1CCc2cc(-c3cccc([C@H]4CCN(Cc5cn(-c6ccccc6)cn5)[C@H]4C(=O)NC[3H])c3)ccc2N1	1957875
Cc1ccc(C(=O)O)cc1-c1cccc([C@H]2CCN(Cc3cn(-c4ccccc4)cn3)[C@H]2C(=O)NC[3H])c1	1957876
O=C(O)c1ccc(-c2cccc([C@H]3CCN(Cc4cn(-c5ccccc5)cn4)[C@H]3C(=O)NC[3H])c2)cc1Cl	1957877
CONC(=O)c1ccc(-c2cccc([C@H]3CCN(Cc4cn(-c5ccccc5)cn4)[C@H]3C(=O)NC[3H])c2)cc1	1957878
CCOc1cccc(-c2cccc([C@H]3CCN(Cc4cn(-c5ccccc5)cn4)[C@H]3C(=O)NC[3H])c2)c1	1957879
COc1cccc2cc(-c3cccc([C@H]4CCN(Cc5cn(-c6ccccc6)cn5)[C@H]4C(=O)NC[3H])c3)oc12	1957880
COc1cc(F)cc(-c2cccc([C@H]3CCN(Cc4cn(-c5ccccc5)cn4)[C@H]3C(=O)NC[3H])c2)c1	1957881
CC(C)Oc1ccc(-c2cccc([C@H]3CCN(Cc4cn(-c5ccccc5)cn4)[C@H]3C(=O)NC[3H])c2)cc1F	1957882
O=C1NCc2c1cccc2-c1cccc([C@H]2CCN(Cc3cn[nH]c3-c3ccccc3)[C@H]2C(=O)NC[3H])c1	1957883
CNC(=O)c1ccc(-c2cccc([C@H]3CCN(Cc4cn[nH]c4-c4ccccc4)[C@H]3C(=O)NC[3H])c2)cc1C	1957884
COC(=O)c1cccc(-c2cccc([C@H]3CCN(Cc4cn[nH]c4-c4ccccc4)[C@H]3C(=O)NC[3H])c2)c1F	1957885
CS(=O)(=O)c1ccc(-c2cccc([C@H]3CCN(Cc4cn[nH]c4-c4ccccc4)[C@H]3C(=O)NC[3H])c2)cc1	1957886
O=C(O)c1cc(Cl)cc(-c2cccc([C@H]3CCN(Cc4cn[nH]c4-c4ccccc4)[C@H]3C(=O)NC[3H])c2)c1	1957887
Cc1ccc2cc(-c3cccc([C@H]4CCN(Cc5cn[nH]c5-c5ccccc5)[C@H]4C(=O)NC[3H])c3)ccc2n1	1957888
O=C1Nc2ccc(-c3cccc([C@H]4CCN(Cc5cn[nH]c5-c5ccccc5)[C@H]4C(=O)NC[3H])c3)cc2CO1	1957889
O=C(O)c1cccc(-c2cccc([C@H]3CCN(Cc4cn[nH]c4-c4ccccc4)[C@H]3C(=O)NC[3H])c2)c1F	1957890
CCN(CC)c1ncc(-c2cccc([C@H]3CCN(Cc4cn[nH]c4-c4ccccc4)[C@H]3C(=O)NC[3H])c2)cn1	1957891
CNC(=O)c1ccc(-c2cccc([C@H]3CCN(Cc4cn[nH]c4-c4ccccc4)[C@H]3C(=O)NC[3H])c2)cc1	1957892
CCNC(=O)c1ccc(-c2cccc([C@H]3CCN(Cc4cn[nH]c4-c4ccccc4)[C@H]3C(=O)NC[3H])c2)cc1	1957893
O=C(NC1CC1)c1cccc(-c2cccc([C@H]3CCN(Cc4cn[nH]c4-c4ccccc4)[C@H]3C(=O)NC[3H])c2)c1	1957894
O=C1CC(c2ccc(-c3cccc([C@H]4CCN(Cc5cn[nH]c5-c5ccccc5)[C@H]4C(=O)NC[3H])c3)cc2)C1	1957895
COC(=O)c1cc(-c2cccc([C@H]3CCN(Cc4cn[nH]c4-c4ccccc4)[C@H]3C(=O)NC[3H])c2)ccc1C	1957896
O=C(NC[3H])[C@H]1[C@@H](c2cccc(-c3cc(F)cc(C(F)(F)F)c3)c2)CCN1Cc1cn[nH]c1-c1ccccc1	1957897
COc1ncc(-c2cccc([C@H]3CCN(Cc4cn[nH]c4-c4ccccc4)[C@H]3C(=O)NC[3H])c2)cc1C	1957898
COC(=O)c1ccc(-c2cccc([C@H]3CCN(Cc4cn[nH]c4-c4ccccc4)[C@H]3C(=O)NC[3H])c2)cc1F	1957899
O=C(NC[3H])[C@H]1[C@@H](c2cccc(-c3cccc4ccccc34)c2)CCN1Cc1cn[nH]c1-c1ccccc1	1957900
COc1cc(-c2cccc([C@H]3CCN(Cc4cn[nH]c4-c4ccccc4)[C@H]3C(=O)NC[3H])c2)ccc1Cl	1957901
O=C(NC[3H])[C@H]1[C@@H](c2cccc(I)c2)CCN1Cc1cn[nH]c1-c1ccccc1	1957902
CCCOc1ccc(-c2cccc([C@H]3CCN(Cc4cn[nH]c4-c4ccccc4)[C@H]3C(=O)NC[3H])c2)cc1Cl	1957903
COc1ccc2cc(-c3cccc([C@H]4CCN(Cc5cn[nH]c5-c5ccccc5)[C@H]4C(=O)NC[3H])c3)ccc2c1	1957904
COc1cccc(-c2cccc([C@H]3CCN(Cc4cn[nH]c4-c4ccccc4)[C@H]3C(=O)NC[3H])c2)c1OC	1957905
CCN(CC)Cc1ccc(-c2cccc([C@H]3CCN(Cc4cn[nH]c4-c4ccccc4)[C@H]3C(=O)NC[3H])c2)cc1	1957906
CCn1ccc(-c2cccc([C@H]3CCN(Cc4cn[nH]c4-c4ccccc4)[C@H]3C(=O)NC[3H])c2)n1	1957907
O=C(NC[3H])[C@H]1[C@@H](c2cccc(-c3cccc4c3OCC4)c2)CCN1Cc1cn[nH]c1-c1ccccc1	1957908
Nc1cc(-c2cccc([C@H]3CCN(Cc4cn[nH]c4-c4ccccc4)[C@H]3C(=O)NC[3H])c2)ccc1F	1957909
CCOc1cc(F)ccc1-c1cccc([C@H]2CCN(Cc3cn[nH]c3-c3ccccc3)[C@H]2C(=O)NC[3H])c1	1957910
Cn1c(=O)[nH]c2ccc(-c3cccc([C@H]4CCN(Cc5cn[nH]c5-c5ccccc5)[C@H]4C(=O)NC[3H])c3)cc21	1957911
Cc1ccc(Cl)cc1-c1cccc([C@H]2CCN(Cc3cn[nH]c3-c3ccccc3)[C@H]2C(=O)NC[3H])c1	1957912
COc1ccc(-c2cccc([C@H]3CCN(Cc4cn[nH]c4-c4ccccc4)[C@H]3C(=O)NC[3H])c2)cc1C	1957913
N#Cc1ccc(-c2cccc([C@H]3CCN(Cc4ccc(O)c(F)c4)[C@H]3C(=O)NC[3H])c2)cc1F	1957914
COc1ccc(C(C)C)cc1-c1cccc([C@H]2CCN(Cc3ccc(O)c(F)c3)[C@H]2C(=O)NC[3H])c1	1957915
O=C(NC[3H])[C@H]1[C@@H](c2cccc(-c3cccc(OC(F)(F)F)c3)c2)CCN1Cc1ccc(O)c(F)c1	1957916
COc1ccc(Cl)cc1-c1cccc([C@H]2CCN(Cc3ccc(O)c(F)c3)[C@H]2C(=O)NC[3H])c1	1957917
O=C(NC[3H])[C@H]1[C@@H](c2cccc(-c3cc(CO)ccc3Cl)c2)CCN1Cc1ccc(O)c(F)c1	1957918
CC(C)Oc1ccc(F)cc1-c1cccc([C@H]2CCN(Cc3ccc(O)c(F)c3)[C@H]2C(=O)NC[3H])c1	1957919
O=C(NC[3H])[C@H]1[C@@H](c2cccc(-c3ccc(OC(F)(F)F)cc3)c2)CCN1Cc1ccc(O)c(F)c1	1957920
COc1ncc(-c2cccc([C@H]3CCN(Cc4ccc(O)c(F)c4)[C@H]3C(=O)NC[3H])c2)cc1Cl	1957921
COc1cc(C(=O)O)ccc1-c1cccc([C@H]2CCN(Cc3ccc(O)c(F)c3)[C@H]2C(=O)NC[3H])c1	1957922
CN(C)Cc1cc(-c2cccc([C@H]3CCN(Cc4ccc(O)c(F)c4)[C@H]3C(=O)NC[3H])c2)ccc1F	1957923
Cc1ccc(-c2cccc([C@H]3CCN(Cc4ccc(O)c(F)c4)[C@H]3C(=O)NC[3H])c2)c(Cl)c1	1957924
CC(=O)c1ccc(-c2cccc([C@H]3CCN(Cc4ccc(O)c(F)c4)[C@H]3C(=O)NC[3H])c2)cc1	1957925
COC(=O)c1cc(F)cc(-c2cccc([C@H]3CCN(Cc4ccc(O)c(F)c4)[C@H]3C(=O)NC[3H])c2)c1	1957926
O=C(NC[3H])[C@H]1[C@@H](c2cccc(-c3ccc4c(c3)CCC4)c2)CCN1Cc1ccc(O)c(F)c1	1957927
CNC(=O)Nc1ccc(-c2cccc([C@H]3CCN(Cc4ccc(O)c(F)c4)[C@H]3C(=O)NC[3H])c2)cc1	1957928
COc1c(C)cc(-c2cccc([C@H]3CCN(Cc4ccc(O)c(F)c4)[C@H]3C(=O)NC[3H])c2)cc1C	1957929
O=C(O)CCc1cccc(-c2cccc([C@H]3CCN(Cc4ccc(O)c(F)c4)[C@H]3C(=O)NC[3H])c2)c1	1957930
COc1cc(-c2cccc([C@H]3CCN(Cc4ccc(O)c(F)c4)[C@H]3C(=O)NC[3H])c2)ccc1C	1957931
O=C(NC[3H])[C@H]1[C@@H](c2cccc(-c3ccccc3CO)c2)CCN1Cc1ccc(O)c(F)c1	1957932
Cc1cc(-c2cccc([C@H]3CCN(Cc4ccc(O)c(F)c4)[C@H]3C(=O)NC[3H])c2)ccc1F	1957933
Cc1nc2ccc(-c3cccc([C@H]4CCN(Cc5ccc(O)c(F)c5)[C@H]4C(=O)NC[3H])c3)cc2o1	1957934
O=C(NC[3H])[C@H]1[C@@H](c2cccc(-c3ccc(Oc4ccccc4)cc3)c2)CCN1Cc1ccc(O)c(F)c1	1957935
COc1ccc(C#N)cc1-c1cccc([C@H]2CCN(Cc3ccc(O)c(F)c3)[C@H]2C(=O)NC[3H])c1	1957936
COc1ncc(Cl)cc1-c1cccc([C@H]2CCN(Cc3ccc(O)c(F)c3)[C@H]2C(=O)NC[3H])c1	1957937
O=C(NC[3H])[C@H]1[C@@H](c2cccc(-c3ccc4c(c3)CCCO4)c2)CCN1Cc1ccc(O)c(F)c1	1957938
CCCNC(=O)c1cccc(-c2cccc([C@H]3CCN(Cc4ccc(O)c(F)c4)[C@H]3C(=O)NC[3H])c2)c1	1957939
Cc1ccc(C(N)=O)cc1-c1cccc([C@H]2CCN(Cc3ccc(O)c(F)c3)[C@H]2C(=O)NC[3H])c1	1957940
O=C(NC[3H])[C@H]1[C@@H](c2cccc(-c3cccc(O)c3)c2)CCN1Cc1ccc(O)c(F)c1	1957941
COc1ccc(-c2cccc([C@H]3CCN(Cc4ccc(O)c(F)c4)[C@H]3C(=O)NC[3H])c2)cc1C(=O)O	1957942
COc1cc(CO)ccc1-c1cccc([C@H]2CCN(Cc3ccc(O)c(F)c3)[C@H]2C(=O)NC[3H])c1	1957943
O=C(NC[3H])[C@H]1[C@@H](c2cccc(-c3ccc4ccc(=O)[nH]c4c3)c2)CCN1Cc1ccc(O)c(F)c1	1957944
CC(C)OCc1cccc(-c2cccc([C@H]3CCN(Cc4ccc(O)c(F)c4)[C@H]3C(=O)NC[3H])c2)c1	1957945
Cc1cc(-c2cccc([C@H]3CCN(CCOCc4ccccc4)[C@H]3C(=O)NC[3H])c2)c(C)cc1F	1957946
CCCc1ccc(-c2cccc([C@H]3CCN(CCOCc4ccccc4)[C@H]3C(=O)NC[3H])c2)cc1	1957947
COC(=O)Nc1ccc(-c2cccc([C@H]3CCN(CCOCc4ccccc4)[C@H]3C(=O)NC[3H])c2)cc1	1957948
N#Cc1ccc(-c2cccc([C@H]3CCN(CCOCc4ccccc4)[C@H]3C(=O)NC[3H])c2)cc1F	1957949
COc1ccc(C(C)C)cc1-c1cccc([C@H]2CCN(CCOCc3ccccc3)[C@H]2C(=O)NC[3H])c1	1957950
O=C(NC[3H])[C@H]1[C@@H](c2cccc(-c3cccc(OC(F)(F)F)c3)c2)CCN1CCOCc1ccccc1	1957951
COc1ccc(Cl)cc1-c1cccc([C@H]2CCN(CCOCc3ccccc3)[C@H]2C(=O)NC[3H])c1	1957952
O=C(NC[3H])[C@H]1[C@@H](c2cccc(-c3cc(CO)ccc3Cl)c2)CCN1CCOCc1ccccc1	1957953
CC(C)Oc1ccc(F)cc1-c1cccc([C@H]2CCN(CCOCc3ccccc3)[C@H]2C(=O)NC[3H])c1	1957954
O=C(NC[3H])[C@H]1[C@@H](c2cccc(-c3ccc(OC(F)(F)F)cc3)c2)CCN1CCOCc1ccccc1	1957955
COc1ncc(-c2cccc([C@H]3CCN(CCOCc4ccccc4)[C@H]3C(=O)NC[3H])c2)cc1Cl	1957956
COc1cc(C(=O)O)ccc1-c1cccc([C@H]2CCN(CCOCc3ccccc3)[C@H]2C(=O)NC[3H])c1	1957957
CN(C)Cc1cc(-c2cccc([C@H]3CCN(CCOCc4ccccc4)[C@H]3C(=O)NC[3H])c2)ccc1F	1957958
Cc1ccc(-c2cccc([C@H]3CCN(CCOCc4ccccc4)[C@H]3C(=O)NC[3H])c2)c(Cl)c1	1957959
CC(=O)c1ccc(-c2cccc([C@H]3CCN(CCOCc4ccccc4)[C@H]3C(=O)NC[3H])c2)cc1	1957960
COC(=O)c1cc(F)cc(-c2cccc([C@H]3CCN(CCOCc4ccccc4)[C@H]3C(=O)NC[3H])c2)c1	1957961
O=C(NC[3H])[C@H]1[C@@H](c2cccc(-c3ccc4c(c3)CCC4)c2)CCN1CCOCc1ccccc1	1957962
CNC(=O)Nc1ccc(-c2cccc([C@H]3CCN(CCOCc4ccccc4)[C@H]3C(=O)NC[3H])c2)cc1	1957963
COc1c(C)cc(-c2cccc([C@H]3CCN(CCOCc4ccccc4)[C@H]3C(=O)NC[3H])c2)cc1C	1957964
O=C(O)CCc1cccc(-c2cccc([C@H]3CCN(CCOCc4ccccc4)[C@H]3C(=O)NC[3H])c2)c1	1957965
O=C(NC[3H])[C@H]1[C@@H](c2cccc(-c3cccc4ccoc34)c2)CCN1CCOCc1ccccc1	1957966
O=C(NC[3H])[C@H]1[C@@H](c2cccc(-c3ccccc3CO)c2)CCN1CCOCc1ccccc1	1957967
Cc1cc(-c2cccc([C@H]3CCN(CCOCc4ccccc4)[C@H]3C(=O)NC[3H])c2)ccc1F	1957968
Cc1nc2ccc(-c3cccc([C@H]4CCN(CCOCc5ccccc5)[C@H]4C(=O)NC[3H])c3)cc2o1	1957969
Cc1cc2cc(-c3cccc([C@H]4CCN(CCOCc5ccccc5)[C@H]4C(=O)NC[3H])c3)ccc2[nH]1	1957970
COc1ccc(C#N)cc1-c1cccc([C@H]2CCN(CCOCc3ccccc3)[C@H]2C(=O)NC[3H])c1	1957971
COc1ncc(Cl)cc1-c1cccc([C@H]2CCN(CCOCc3ccccc3)[C@H]2C(=O)NC[3H])c1	1957972
O=C(NC[3H])[C@H]1[C@@H](c2cccc(-c3ccc4c(c3)CCCO4)c2)CCN1CCOCc1ccccc1	1957973
Cc1ccc(C(N)=O)cc1-c1cccc([C@H]2CCN(CCOCc3ccccc3)[C@H]2C(=O)NC[3H])c1	1957974
COc1ccc(-c2cccc([C@H]3CCN(CCOCc4ccccc4)[C@H]3C(=O)NC[3H])c2)cc1F	1957975
O=C(NC[3H])[C@H]1[C@@H](c2cccc(-c3cccc(O)c3)c2)CCN1CCOCc1ccccc1	1957976
COc1ccc(-c2cccc([C@H]3CCN(CCOCc4ccccc4)[C@H]3C(=O)NC[3H])c2)cc1C(=O)O	1957977
COc1cc(C(=O)O)cc(-c2cccc([C@H]3CCN(C(=O)c4cc(C5CC5)[nH]c(=O)c4)[C@H]3C(=O)NC[3H])c2)c1	1957978
O=C(O)c1ccc(-c2cccc([C@H]3CCN(C(=O)c4cc(C5CC5)[nH]c(=O)c4)[C@H]3C(=O)NC[3H])c2)c(F)c1	1957979
Cc1cc(-c2cccc([C@H]3CCN(C(=O)c4cc(C5CC5)[nH]c(=O)c4)[C@H]3C(=O)NC[3H])c2)ccc1Cl	1957980
O=C(NC[3H])[C@H]1[C@@H](c2cccc(-c3cccc4c3OCCCO4)c2)CCN1C(=O)c1cc(C2CC2)[nH]c(=O)c1	1957981
CC(C)(C)c1ccc(-c2cccc([C@H]3CCN(C(=O)c4cc(C5CC5)[nH]c(=O)c4)[C@H]3C(=O)NC[3H])c2)cc1	1957982
O=C1CC[C@@H](c2ccc(-c3cccc([C@H]4CCN(C(=O)c5cc(C6CC6)[nH]c(=O)c5)[C@H]4C(=O)NC[3H])c3)cc2)N1	1957983
O=C1NCCCc2cc(-c3cccc([C@H]4CCN(C(=O)c5cc(C6CC6)[nH]c(=O)c5)[C@H]4C(=O)NC[3H])c3)ccc21	1957984
CC(C)c1nn(C)cc1-c1cccc([C@H]2CCN(C(=O)c3cc(C4CC4)[nH]c(=O)c3)[C@H]2C(=O)NC[3H])c1	1957985
CCc1ccc(-c2cccc([C@H]3CCN(C(=O)c4cc(C5CC5)[nH]c(=O)c4)[C@H]3C(=O)NC[3H])c2)cc1	1957986
O=C(NC[3H])[C@H]1[C@@H](c2cccc(-c3cc(F)cc(F)c3)c2)CCN1C(=O)c1cc(C2CC2)[nH]c(=O)c1	1957987
O=C(NC[3H])[C@H]1[C@@H](c2cccc(-c3cccc(Cn4cccn4)c3)c2)CCN1C(=O)c1cc(C2CC2)[nH]c(=O)c1	1957988
Cn1nnc2ccc(-c3cccc([C@H]4CCN(C(=O)c5cc(C6CC6)[nH]c(=O)c5)[C@H]4C(=O)NC[3H])c3)cc21	1957989
CC(=O)c1cccc(-c2cccc([C@H]3CCN(C(=O)c4cc(C5CC5)[nH]c(=O)c4)[C@H]3C(=O)NC[3H])c2)c1	1957990
Nc1cccc(-c2cccc([C@H]3CCN(C(=O)c4cc(C5CC5)[nH]c(=O)c4)[C@H]3C(=O)NC[3H])c2)c1	1957991
CCOc1ccc(-c2cccc([C@H]3CCN(C(=O)c4cc(C5CC5)[nH]c(=O)c4)[C@H]3C(=O)NC[3H])c2)cc1	1957992
O=C(NC[3H])[C@H]1[C@@H](c2cccc(-c3ccc(Cl)c(Cl)c3)c2)CCN1C(=O)c1cc(C2CC2)[nH]c(=O)c1	1957993
CCCCc1ccc(-c2cccc([C@H]3CCN(C(=O)c4cc(C5CC5)[nH]c(=O)c4)[C@H]3C(=O)NC[3H])c2)cc1	1957994
O=C(NC[3H])[C@H]1[C@@H](c2cccc(-c3ccc4c(c3)OCO4)c2)CCN1C(=O)c1cc(C2CC2)[nH]c(=O)c1	1957995
O=C(NC[3H])[C@H]1[C@@H](c2cccc(-c3ccc(-c4ccccc4)cc3)c2)CCN1C(=O)c1cc(C2CC2)[nH]c(=O)c1	1957996
CC(C)(C)n1cc(-c2cccc([C@H]3CCN(C(=O)c4cc(C5CC5)[nH]c(=O)c4)[C@H]3C(=O)NC[3H])c2)cn1	1957997
NS(=O)(=O)c1cccc(-c2cccc([C@H]3CCN(C(=O)c4cc(C5CC5)[nH]c(=O)c4)[C@H]3C(=O)NC[3H])c2)c1	1957998
O=C(NC[3H])[C@H]1[C@@H](c2cccc(-c3cccc4c3OCCO4)c2)CCN1C(=O)c1cc(C2CC2)[nH]c(=O)c1	1957999
COc1ccc(-c2cccc([C@H]3CCN(C(=O)c4cc(C5CC5)[nH]c(=O)c4)[C@H]3C(=O)NC[3H])c2)cn1	1958000
COC(=O)CCc1cccc(-c2cccc([C@H]3CCN(C(=O)c4cc(C5CC5)[nH]c(=O)c4)[C@H]3C(=O)NC[3H])c2)c1	1958001
O=C(NC[3H])[C@H]1[C@@H](c2cccc(-c3cnc4ccnn4c3)c2)CCN1C(=O)c1cc(C2CC2)[nH]c(=O)c1	1958002
O=C(O)COc1cc(F)cc(-c2cccc([C@H]3CCN(C(=O)c4cc(C5CC5)[nH]c(=O)c4)[C@H]3C(=O)NC[3H])c2)c1	1958003
O=C(NC[3H])[C@H]1[C@@H](c2cccc(-c3cc4ccccc4o3)c2)CCN1C(=O)c1cc(C2CC2)[nH]c(=O)c1	1958004
O=C(NC[3H])[C@H]1[C@@H](c2cccc(C=CC3CCCCC3)c2)CCN1C(=O)c1cc(C2CC2)[nH]c(=O)c1	1958005
O=C(NC[3H])[C@H]1[C@@H](c2cccc(C3=CCNCC3)c2)CCN1C(=O)c1cc(C2CC2)[nH]c(=O)c1	1958006
CC1(C)Cc2cc(-c3cccc([C@H]4CCN(C(=O)c5cc(C6CC6)[nH]c(=O)c5)[C@H]4C(=O)NC[3H])c3)ccc2O1	1958007
COc1ncccc1-c1cccc([C@H]2CCN(C(=O)c3cc(C4CC4)[nH]c(=O)c3)[C@H]2C(=O)NC[3H])c1	1958008
O=C(NC[3H])[C@H]1[C@@H](c2cccc(I)c2)CCN1C(=O)[C@@H]1CN2CCC[C@@H]2CO1	1958009
CCCOc1ccc(-c2cccc([C@H]3CCN(C(=O)[C@@H]4CN5CCC[C@@H]5CO4)[C@H]3C(=O)NC[3H])c2)cc1Cl	1958010
COc1ccc2cc(-c3cccc([C@H]4CCN(C(=O)[C@@H]5CN6CCC[C@@H]6CO5)[C@H]4C(=O)NC[3H])c3)ccc2c1	1958011
COc1cccc(-c2cccc([C@H]3CCN(C(=O)[C@@H]4CN5CCC[C@@H]5CO4)[C@H]3C(=O)NC[3H])c2)c1OC	1958012
CCN(CC)Cc1ccc(-c2cccc([C@H]3CCN(C(=O)[C@@H]4CN5CCC[C@@H]5CO4)[C@H]3C(=O)NC[3H])c2)cc1	1958013
CCn1ccc(-c2cccc([C@H]3CCN(C(=O)[C@@H]4CN5CCC[C@@H]5CO4)[C@H]3C(=O)NC[3H])c2)n1	1958014
O=C(NC[3H])[C@H]1[C@@H](c2cccc(-c3cccc4c3OCC4)c2)CCN1C(=O)[C@@H]1CN2CCC[C@@H]2CO1	1958015
Nc1cc(-c2cccc([C@H]3CCN(C(=O)[C@@H]4CN5CCC[C@@H]5CO4)[C@H]3C(=O)NC[3H])c2)ccc1F	1958016
CCOc1cc(F)ccc1-c1cccc([C@H]2CCN(C(=O)[C@@H]3CN4CCC[C@@H]4CO3)[C@H]2C(=O)NC[3H])c1	1958017
Cn1c(=O)[nH]c2ccc(-c3cccc([C@H]4CCN(C(=O)[C@@H]5CN6CCC[C@@H]6CO5)[C@H]4C(=O)NC[3H])c3)cc21	1958018
Cc1ccc(Cl)cc1-c1cccc([C@H]2CCN(C(=O)[C@@H]3CN4CCC[C@@H]4CO3)[C@H]2C(=O)NC[3H])c1	1958019
COc1ccc(-c2cccc([C@H]3CCN(C(=O)[C@@H]4CN5CCC[C@@H]5CO4)[C@H]3C(=O)NC[3H])c2)cc1C	1958020
CCOc1ccccc1-c1cccc([C@H]2CCN(C(=O)[C@@H]3CN4CCC[C@@H]4CO3)[C@H]2C(=O)NC[3H])c1	1958021
CC(C)NC(=O)c1cccc(-c2cccc([C@H]3CCN(C(=O)[C@@H]4CN5CCC[C@@H]5CO4)[C@H]3C(=O)NC[3H])c2)c1	1958022
Cc1c(Cl)cccc1-c1cccc([C@H]2CCN(C(=O)[C@@H]3CN4CCC[C@@H]4CO3)[C@H]2C(=O)NC[3H])c1	1958023
Cc1ccc(F)cc1-c1cccc([C@H]2CCN(C(=O)[C@@H]3CN4CCC[C@@H]4CO3)[C@H]2C(=O)NC[3H])c1	1958024
CC(C)(C)[C@H]1CC=C(c2cccc([C@H]3CCN(C(=O)[C@@H]4CN5CCC[C@@H]5CO4)[C@H]3C(=O)NC[3H])c2)CC1	1958025
O=C(O)c1cc(-c2cccc([C@H]3CCN(C(=O)[C@@H]4CN5CCC[C@@H]5CO4)[C@H]3C(=O)NC[3H])c2)ccc1Cl	1958026
O=C(O)c1ccc(-c2cccc([C@H]3CCN(C(=O)[C@@H]4CN5CCC[C@@H]5CO4)[C@H]3C(=O)NC[3H])c2)cc1F	1958027
O=C(NC[3H])[C@H]1[C@@H](c2cccc(-c3cccc(CO)c3)c2)CCN1C(=O)[C@@H]1CN2CCC[C@@H]2CO1	1958028
O=C(O)c1cccc(-c2cccc([C@H]3CCN(C(=O)[C@@H]4CN5CCC[C@@H]5CO4)[C@H]3C(=O)NC[3H])c2)c1	1958029
O=C(NC[3H])[C@H]1[C@@H](c2cccc(-c3ccc(C4(CO)CC4)cc3)c2)CCN1C(=O)[C@@H]1CN2CCC[C@@H]2CO1	1958030
O=C(NC[3H])[C@H]1[C@@H](c2cccc(-c3cccc(Cl)c3F)c2)CCN1C(=O)[C@@H]1CN2CCC[C@@H]2CO1	1958031
NC1(c2ccc(-c3cccc([C@H]4CCN(C(=O)[C@@H]5CN6CCC[C@@H]6CO5)[C@H]4C(=O)NC[3H])c3)cc2)CCCC1	1958032
O=C(NC[3H])[C@H]1[C@@H](c2cccc(-c3cnn(-c4ccncc4)c3)c2)CCN1C(=O)[C@@H]1CN2CCC[C@@H]2CO1	1958033
COC(=O)c1cc(-c2cccc([C@H]3CCN(C(=O)[C@@H]4CN5CCC[C@@H]5CO4)[C@H]3C(=O)NC[3H])c2)ccc1Cl	1958034
COc1cc(F)c(F)cc1-c1cccc([C@H]2CCN(C(=O)[C@@H]3CN4CCC[C@@H]4CO3)[C@H]2C(=O)NC[3H])c1	1958035
O=C(NC[3H])[C@H]1[C@@H](c2cccc(-c3cccc(O)c3F)c2)CCN1C(=O)[C@@H]1CN2CCC[C@@H]2CO1	1958036
COC(=O)c1ccc(-c2cccc([C@H]3CCN(C(=O)[C@@H]4CN5CCC[C@@H]5CO4)[C@H]3C(=O)NC[3H])c2)o1	1958037
O=C(NC[3H])[C@H]1[C@@H](c2cccc(-c3cnc4occc4c3)c2)CCN1C(=O)[C@@H]1CN2CCC[C@@H]2CO1	1958038
O=C(NC[3H])[C@H]1[C@@H](c2cccc(-c3ccc4c(c3)CCOC4)c2)CCN1C(=O)[C@@H]1CN2CCC[C@@H]2CO1	1958039
O=C1CC[C@@H](c2ccc(-c3cccc([C@H]4CCN(C(=O)c5ncoc5[C@@H]5CCCO5)[C@H]4C(=O)NC[3H])c3)cc2)N1	1958040
O=C1NCCCc2cc(-c3cccc([C@H]4CCN(C(=O)c5ncoc5[C@@H]5CCCO5)[C@H]4C(=O)NC[3H])c3)ccc21	1958041
CC(C)c1nn(C)cc1-c1cccc([C@H]2CCN(C(=O)c3ncoc3[C@@H]3CCCO3)[C@H]2C(=O)NC[3H])c1	1958042
CC(C)(O)c1ccc(-c2cccc([C@H]3CCN(C(=O)c4ncoc4[C@@H]4CCCO4)[C@H]3C(=O)NC[3H])c2)c(F)c1	1958043
CCc1ccc(-c2cccc([C@H]3CCN(C(=O)c4ncoc4[C@@H]4CCCO4)[C@H]3C(=O)NC[3H])c2)cc1	1958044
O=C(NC[3H])[C@H]1[C@@H](c2cccc(-c3cc(F)cc(F)c3)c2)CCN1C(=O)c1ncoc1[C@@H]1CCCO1	1958045
COC(=O)c1cc(O)cc(-c2cccc([C@H]3CCN(C(=O)c4ncoc4[C@@H]4CCCO4)[C@H]3C(=O)NC[3H])c2)c1	1958046
O=C(NC[3H])[C@H]1[C@@H](c2cccc(-c3cccc(Cn4cccn4)c3)c2)CCN1C(=O)c1ncoc1[C@@H]1CCCO1	1958047
Cn1nnc2ccc(-c3cccc([C@H]4CCN(C(=O)c5ncoc5[C@@H]5CCCO5)[C@H]4C(=O)NC[3H])c3)cc21	1958048
CC(=O)c1cccc(-c2cccc([C@H]3CCN(C(=O)c4ncoc4[C@@H]4CCCO4)[C@H]3C(=O)NC[3H])c2)c1	1958049
Nc1cccc(-c2cccc([C@H]3CCN(C(=O)c4ncoc4[C@@H]4CCCO4)[C@H]3C(=O)NC[3H])c2)c1	1958050
CCOc1ccc(-c2cccc([C@H]3CCN(C(=O)c4ncoc4[C@@H]4CCCO4)[C@H]3C(=O)NC[3H])c2)cc1	1958051
O=C(NC[3H])[C@H]1[C@@H](c2cccc(-c3ccc(Cl)c(Cl)c3)c2)CCN1C(=O)c1ncoc1[C@@H]1CCCO1	1958052
O=C(NC[3H])[C@H]1[C@@H](c2cccc(-c3ccc4c(c3)OCO4)c2)CCN1C(=O)c1ncoc1[C@@H]1CCCO1	1958053
O=C(NC[3H])[C@H]1[C@@H](c2cccc(-c3ccc(-c4ccccc4)cc3)c2)CCN1C(=O)c1ncoc1[C@@H]1CCCO1	1958054
CC(C)(C)n1cc(-c2cccc([C@H]3CCN(C(=O)c4ncoc4[C@@H]4CCCO4)[C@H]3C(=O)NC[3H])c2)cn1	1958055
NS(=O)(=O)c1cccc(-c2cccc([C@H]3CCN(C(=O)c4ncoc4[C@@H]4CCCO4)[C@H]3C(=O)NC[3H])c2)c1	1958056
O=C(NC[3H])[C@H]1[C@@H](c2cccc(-c3cccc4c3OCCO4)c2)CCN1C(=O)c1ncoc1[C@@H]1CCCO1	1958057
COc1ccc(-c2cccc([C@H]3CCN(C(=O)c4ncoc4[C@@H]4CCCO4)[C@H]3C(=O)NC[3H])c2)cn1	1958058
COC(=O)CCc1cccc(-c2cccc([C@H]3CCN(C(=O)c4ncoc4[C@@H]4CCCO4)[C@H]3C(=O)NC[3H])c2)c1	1958059
O=C(NC[3H])[C@H]1[C@@H](c2cccc(-c3cnc4ccnn4c3)c2)CCN1C(=O)c1ncoc1[C@@H]1CCCO1	1958060
O=C(O)COc1cc(F)cc(-c2cccc([C@H]3CCN(C(=O)c4ncoc4[C@@H]4CCCO4)[C@H]3C(=O)NC[3H])c2)c1	1958061
O=C(NC[3H])[C@H]1[C@@H](c2cccc(-c3cc4ccccc4o3)c2)CCN1C(=O)c1ncoc1[C@@H]1CCCO1	1958062
O=C(NC[3H])[C@H]1[C@@H](c2cccc(C=CC3CCCCC3)c2)CCN1C(=O)c1ncoc1[C@@H]1CCCO1	1958063
O=C(NC[3H])[C@H]1[C@@H](c2cccc(C3=CCNCC3)c2)CCN1C(=O)c1ncoc1[C@@H]1CCCO1	1958064
CC1(C)Cc2cc(-c3cccc([C@H]4CCN(C(=O)c5ncoc5[C@@H]5CCCO5)[C@H]4C(=O)NC[3H])c3)ccc2O1	1958065
COc1ccc(F)c(-c2cccc([C@H]3CCN(C(=O)c4ncoc4[C@@H]4CCCO4)[C@H]3C(=O)NC[3H])c2)c1	1958066
CS(=O)(=O)c1ccc(-c2cccc([C@H]3CCN(C(=O)c4ncoc4[C@@H]4CCCO4)[C@H]3C(=O)NC[3H])c2)cc1	1958067
O=C(NC[3H])[C@H]1[C@@H](c2cccc(-c3cncnc3)c2)CCN1C(=O)c1ncoc1[C@@H]1CCCO1	1958068
Cc1ncsc1COCC(=O)N1CC[C@H](c2cccc(I)c2)[C@@H]1C(=O)NC[3H]	1958069
COc1cc(OC)cc(-c2cccc([C@H]3CCN(C(=O)COCc4scnc4C)[C@H]3C(=O)NC[3H])c2)c1	1958070
Cc1cccc(-c2cccc([C@H]3CCN(C(=O)COCc4scnc4C)[C@H]3C(=O)NC[3H])c2)c1C	1958071
CCOc1ccccc1-c1cccc([C@H]2CCN(Cc3ccccc3-c3ccnn3C)[C@H]2C(=O)NC[3H])c1	1958072
CC(C)NC(=O)c1cccc(-c2cccc([C@H]3CCN(Cc4ccccc4-c4ccnn4C)[C@H]3C(=O)NC[3H])c2)c1	1958073
Cc1c(Cl)cccc1-c1cccc([C@H]2CCN(Cc3ccccc3-c3ccnn3C)[C@H]2C(=O)NC[3H])c1	1958074
Cc1ccc(F)cc1-c1cccc([C@H]2CCN(Cc3ccccc3-c3ccnn3C)[C@H]2C(=O)NC[3H])c1	1958075
Cn1nccc1-c1ccccc1CN1CC[C@H](c2cccc(C3=CC[C@H](C(C)(C)C)CC3)c2)[C@@H]1C(=O)NC[3H]	1958076
Cn1nccc1-c1ccccc1CN1CC[C@H](c2cccc(-c3ccc(Cl)c(C(=O)O)c3)c2)[C@@H]1C(=O)NC[3H]	1958077
Cn1nccc1-c1ccccc1CN1CC[C@H](c2cccc(-c3ccc(C(=O)O)c(F)c3)c2)[C@@H]1C(=O)NC[3H]	1958078
Cn1nccc1-c1ccccc1CN1CC[C@H](c2cccc(-c3cccc(C(=O)O)c3)c2)[C@@H]1C(=O)NC[3H]	1958079
COC(=O)c1ccc(-c2cccc([C@H]3CCN(Cc4ccccc4-c4ccnn4C)[C@H]3C(=O)NC[3H])c2)c(F)c1	1958080
Cn1nccc1-c1ccccc1CN1CC[C@H](c2cccc(-c3ccc(C4(CO)CC4)cc3)c2)[C@@H]1C(=O)NC[3H]	1958081
Cn1nccc1-c1ccccc1CN1CC[C@H](c2cccc(-c3cccc(Cl)c3F)c2)[C@@H]1C(=O)NC[3H]	1958082
Cn1nccc1-c1ccccc1CN1CC[C@H](c2cccc(-c3cnn(-c4ccncc4)c3)c2)[C@@H]1C(=O)NC[3H]	1958083
COC(=O)c1cc(-c2cccc([C@H]3CCN(Cc4ccccc4-c4ccnn4C)[C@H]3C(=O)NC[3H])c2)ccc1Cl	1958084
Cn1nccc1-c1ccccc1CN1CC[C@H](c2cccc(-c3ccc(S(N)(=O)=O)cc3)c2)[C@@H]1C(=O)NC[3H]	1958085
COc1cc(F)c(F)cc1-c1cccc([C@H]2CCN(Cc3ccccc3-c3ccnn3C)[C@H]2C(=O)NC[3H])c1	1958086
COC(=O)c1ccc(-c2cccc([C@H]3CCN(Cc4ccccc4-c4ccnn4C)[C@H]3C(=O)NC[3H])c2)o1	1958087
Cn1nccc1-c1ccccc1CN1CC[C@H](c2cccc(-c3cnc4occc4c3)c2)[C@@H]1C(=O)NC[3H]	1958088
Cn1nccc1-c1ccccc1CN1CC[C@H](c2cccc(-c3ccc(F)c(Cl)c3)c2)[C@@H]1C(=O)NC[3H]	1958089
Cn1nccc1-c1ccccc1CN1CC[C@H](c2cccc(-c3ccc4c(c3)CCOC4)c2)[C@@H]1C(=O)NC[3H]	1958090
Cn1nccc1-c1ccccc1CN1CC[C@H](c2cccc(-c3cccc(C(C)(C)C)c3)c2)[C@@H]1C(=O)NC[3H]	1958091
Cc1cccc(-c2cccc([C@H]3CCN(Cc4ccccc4-c4ccnn4C)[C@H]3C(=O)NC[3H])c2)c1	1958092
Cn1nccc1-c1ccccc1CN1CC[C@H](c2cccc(-c3cccc(-c4ccccc4)c3)c2)[C@@H]1C(=O)NC[3H]	1958093
Cn1nccc1-c1ccccc1CN1CC[C@H](c2cccc(-c3ccc(F)c(C(F)(F)F)c3)c2)[C@@H]1C(=O)NC[3H]	1958094
Cn1nccc1-c1ccccc1CN1CC[C@H](c2cccc(-c3cnc(N)nc3)c2)[C@@H]1C(=O)NC[3H]	1958095
Cn1nccc1-c1ccccc1CN1CC[C@H](c2cccc(-c3cccc(CC(=O)O)c3)c2)[C@@H]1C(=O)NC[3H]	1958096
CCOC(=O)c1ccc(-c2cccc([C@H]3CCN(Cc4ccccc4-c4ccnn4C)[C@H]3C(=O)NC[3H])c2)cc1F	1958097
Cn1nccc1-c1ccccc1CN1CC[C@H](c2cccc(-c3ccc4ccc(O)cc4c3)c2)[C@@H]1C(=O)NC[3H]	1958098
COc1ncc(-c2cccc([C@H]3CCN(Cc4ccccc4-c4ccnn4C)[C@H]3C(=O)NC[3H])c2)cn1	1958099
COc1ccc(-c2cccc([C@H]3CCN(Cc4ccccc4-c4ccnn4C)[C@H]3C(=O)NC[3H])c2)cc1OC(C)C	1958100
Cn1nccc1-c1cccc([C@H]2CCN(Cc3ccccc3-c3ccnn3C)[C@H]2C(=O)NC[3H])c1	1958101
Cn1nccc1-c1ccccc1CN1CC[C@H](c2cccc(-c3ccc(Cl)c(C#N)c3)c2)[C@@H]1C(=O)NC[3H]	1958102
COCCc1cccc(-c2cccc([C@H]3CCN(Cc4ccccc4-c4ccnn4C)[C@H]3C(=O)NC[3H])c2)c1	1958103
Cc1cn2c(n1)C[C@H](C(=O)N1CC[C@H](c3cccc(-c4ccc5nc(C)oc5c4)c3)[C@@H]1C(=O)NC[3H])CC2	1958104
Cc1cn2c(n1)C[C@H](C(=O)N1CC[C@H](c3cccc(-c4ccc(Oc5ccccc5)cc4)c3)[C@@H]1C(=O)NC[3H])CC2	1958105
Cc1cn2c(n1)C[C@H](C(=O)N1CC[C@H](c3cccc(-c4ccc5[nH]c(C)cc5c4)c3)[C@@H]1C(=O)NC[3H])CC2	1958106
COc1ccc(C#N)cc1-c1cccc([C@H]2CCN(C(=O)[C@@H]3CCn4cc(C)nc4C3)[C@H]2C(=O)NC[3H])c1	1958107
COc1ncc(Cl)cc1-c1cccc([C@H]2CCN(C(=O)[C@@H]3CCn4cc(C)nc4C3)[C@H]2C(=O)NC[3H])c1	1958108
Cc1cn2c(n1)C[C@H](C(=O)N1CC[C@H](c3cccc(-c4ccc5c(c4)CCCO5)c3)[C@@H]1C(=O)NC[3H])CC2	1958109
CCCNC(=O)c1cccc(-c2cccc([C@H]3CCN(C(=O)[C@@H]4CCn5cc(C)nc5C4)[C@H]3C(=O)NC[3H])c2)c1	1958110
Cc1cn2c(n1)C[C@H](C(=O)N1CC[C@H](c3cccc(-c4cc(C(N)=O)ccc4C)c3)[C@@H]1C(=O)NC[3H])CC2	1958111
COc1ccc(-c2cccc([C@H]3CCN(C(=O)[C@@H]4CCn5cc(C)nc5C4)[C@H]3C(=O)NC[3H])c2)cc1F	1958112
Cc1cn2c(n1)C[C@H](C(=O)N1CC[C@H](c3cccc(-c4cccc(O)c4)c3)[C@@H]1C(=O)NC[3H])CC2	1958113
COc1ccc(-c2cccc([C@H]3CCN(C(=O)[C@@H]4CCn5cc(C)nc5C4)[C@H]3C(=O)NC[3H])c2)cc1C(=O)O	1958114
COc1cc(CO)ccc1-c1cccc([C@H]2CCN(C(=O)[C@@H]3CCn4cc(C)nc4C3)[C@H]2C(=O)NC[3H])c1	1958115
Cc1cn2c(n1)C[C@H](C(=O)N1CC[C@H](c3cccc(-c4ccc5ccc(=O)[nH]c5c4)c3)[C@@H]1C(=O)NC[3H])CC2	1958116
Cc1cn2c(n1)C[C@H](C(=O)N1CC[C@H](c3cccc(-c4cccc(COC(C)C)c4)c3)[C@@H]1C(=O)NC[3H])CC2	1958117
Cc1cn2c(n1)C[C@H](C(=O)N1CC[C@H](c3cccc(-c4ccc(C(N)=O)cc4)c3)[C@@H]1C(=O)NC[3H])CC2	1958118
Cc1cn2c(n1)C[C@H](C(=O)N1CC[C@H](c3cccc(-c4cccc(CN)c4)c3)[C@@H]1C(=O)NC[3H])CC2	1958119
Cc1cn2c(n1)C[C@H](C(=O)N1CC[C@H](c3cccc(-c4ccnc(N(C)C)c4)c3)[C@@H]1C(=O)NC[3H])CC2	1958120
Cc1cn2c(n1)C[C@H](C(=O)N1CC[C@H](c3cccc(-c4ccc(C)c(Cl)c4)c3)[C@@H]1C(=O)NC[3H])CC2	1958121
Cc1cn2c(n1)C[C@H](C(=O)N1CC[C@H](c3cccc(-c4ccc(F)nc4)c3)[C@@H]1C(=O)NC[3H])CC2	1958122
Cc1cn2c(n1)C[C@H](C(=O)N1CC[C@H](c3cccc(-c4ccccc4)c3)[C@@H]1C(=O)NC[3H])CC2	1958123
CC(=O)Nc1cccc(-c2cccc([C@H]3CCN(C(=O)[C@@H]4CCn5cc(C)nc5C4)[C@H]3C(=O)NC[3H])c2)c1	1958124
Cc1cn2c(n1)C[C@H](C(=O)N1CC[C@H](c3cccc(-c4ccc(Cl)c(F)c4)c3)[C@@H]1C(=O)NC[3H])CC2	1958125
COc1ccc(-c2cccc([C@H]3CCN(C(=O)[C@@H]4CCn5cc(C)nc5C4)[C@H]3C(=O)NC[3H])c2)cc1Cl	1958126
Cc1cn2c(n1)C[C@H](C(=O)N1CC[C@H](c3cccc(-c4ccc(OC(C)C)c(C)c4)c3)[C@@H]1C(=O)NC[3H])CC2	1958127
Cc1ccc(-c2cccc([C@H]3CCN(C(=O)[C@@H]4CCn5cc(C)nc5C4)[C@H]3C(=O)NC[3H])c2)cc1	1958128
Cc1cn2c(n1)C[C@H](C(=O)N1CC[C@H](c3cccc(-c4cccc(Cl)c4)c3)[C@@H]1C(=O)NC[3H])CC2	1958129
Cc1cc(C)cc(-c2cccc([C@H]3CCN(C(=O)[C@@H]4CCn5cc(C)nc5C4)[C@H]3C(=O)NC[3H])c2)c1	1958130
COc1cc(-c2cccc([C@H]3CCN(C(=O)[C@@H]4CCn5cc(C)nc5C4)[C@H]3C(=O)NC[3H])c2)cc(OC)c1OC	1958131
Cc1cn2c(n1)C[C@H](C(=O)N1CC[C@H](c3cccc(-c4ccc(C(F)(F)F)cc4)c3)[C@@H]1C(=O)NC[3H])CC2	1958132
CCc1cccc(-c2cccc([C@H]3CCN(C(=O)[C@@H]4CCn5cc(C)nc5C4)[C@H]3C(=O)NC[3H])c2)c1	1958133
Cc1cn2c(n1)C[C@H](C(=O)N1CC[C@H](c3cccc(-c4cccc(Oc5ccccc5)c4)c3)[C@@H]1C(=O)NC[3H])CC2	1958134
Cc1nc2cccnn2c1C(=O)N1CC[C@H](c2cccc(-c3cccc(Cn4cccn4)c3)c2)[C@@H]1C(=O)NC[3H]	1958135
Cc1nc2cccnn2c1C(=O)N1CC[C@H](c2cccc(-c3ccc4nnn(C)c4c3)c2)[C@@H]1C(=O)NC[3H]	1958136
CC(=O)c1cccc(-c2cccc([C@H]3CCN(C(=O)c4c(C)nc5cccnn45)[C@H]3C(=O)NC[3H])c2)c1	1958137
Cc1nc2cccnn2c1C(=O)N1CC[C@H](c2cccc(-c3ccc(CCC(=O)O)cc3)c2)[C@@H]1C(=O)NC[3H]	1958138
Cc1nc2cccnn2c1C(=O)N1CC[C@H](c2cccc(-c3cccc(N)c3)c2)[C@@H]1C(=O)NC[3H]	1958139
Cc1nc2cccnn2c1C(=O)N1CC[C@H](c2cccc(-c3ccc(Cl)c(Cl)c3)c2)[C@@H]1C(=O)NC[3H]	1958140
CCCCc1ccc(-c2cccc([C@H]3CCN(C(=O)c4c(C)nc5cccnn45)[C@H]3C(=O)NC[3H])c2)cc1	1958141
Cc1nc2cccnn2c1C(=O)N1CC[C@H](c2cccc(-c3ccc4c(c3)OCO4)c2)[C@@H]1C(=O)NC[3H]	1958142
Cc1nc2cccnn2c1C(=O)N1CC[C@H](c2cccc(-c3ccc(-c4ccccc4)cc3)c2)[C@@H]1C(=O)NC[3H]	1958143
Cc1nc2cccnn2c1C(=O)N1CC[C@H](c2cccc(-c3cnn(C(C)(C)C)c3)c2)[C@@H]1C(=O)NC[3H]	1958144
Cc1nc2cccnn2c1C(=O)N1CC[C@H](c2cccc(-c3cccc(S(N)(=O)=O)c3)c2)[C@@H]1C(=O)NC[3H]	1958145
Cc1nc2cccnn2c1C(=O)N1CC[C@H](c2cccc(-c3cccc4c3OCCO4)c2)[C@@H]1C(=O)NC[3H]	1958146
COc1ccc(-c2cccc([C@H]3CCN(C(=O)c4c(C)nc5cccnn45)[C@H]3C(=O)NC[3H])c2)cn1	1958147
COC(=O)CCc1cccc(-c2cccc([C@H]3CCN(C(=O)c4c(C)nc5cccnn45)[C@H]3C(=O)NC[3H])c2)c1	1958148
Cc1nc2cccnn2c1C(=O)N1CC[C@H](c2cccc(-c3cnc4ccnn4c3)c2)[C@@H]1C(=O)NC[3H]	1958149
Cc1nc2cccnn2c1C(=O)N1CC[C@H](c2cccc(-c3cc(F)cc(OCC(=O)O)c3)c2)[C@@H]1C(=O)NC[3H]	1958150
Cc1nc2cccnn2c1C(=O)N1CC[C@H](c2cccc(-c3cc4ccccc4o3)c2)[C@@H]1C(=O)NC[3H]	1958151
Cc1nc2cccnn2c1C(=O)N1CC[C@H](c2cccc(C=CC3CCCCC3)c2)[C@@H]1C(=O)NC[3H]	1958152
Cc1nc2cccnn2c1C(=O)N1CC[C@H](c2cccc(C3=CCNCC3)c2)[C@@H]1C(=O)NC[3H]	1958153
Cc1nc2cccnn2c1C(=O)N1CC[C@H](c2cccc(-c3ccc4c(c3)CC(C)(C)O4)c2)[C@@H]1C(=O)NC[3H]	1958154
COc1ncccc1-c1cccc([C@H]2CCN(C(=O)c3c(C)nc4cccnn34)[C@H]2C(=O)NC[3H])c1	1958155
COc1ccc(F)c(-c2cccc([C@H]3CCN(C(=O)c4c(C)nc5cccnn45)[C@H]3C(=O)NC[3H])c2)c1	1958156
Cc1nc2cccnn2c1C(=O)N1CC[C@H](c2cccc(-c3ccc(S(C)(=O)=O)cc3)c2)[C@@H]1C(=O)NC[3H]	1958157
Cc1nc2cccnn2c1C(=O)N1CC[C@H](c2cccc(-c3cncnc3)c2)[C@@H]1C(=O)NC[3H]	1958158
O=C(Cn1cncn1)NCC(=O)N1CC[C@H](c2cccc(I)c2)[C@@H]1C(=O)NC[3H]	1958159
Cc1cccc(-c2cccc([C@H]3CCN(C(=O)CNC(=O)Cn4cncn4)[C@H]3C(=O)NC[3H])c2)c1C	1958160
O=C(Cn1cncn1)NCC(=O)N1CC[C@H](c2cccc(-c3cc(Cl)cc(Cl)c3)c2)[C@@H]1C(=O)NC[3H]	1958161
O=C(Cn1cncn1)NCC(=O)N1CC[C@H](c2cccc(-c3ccc4ccccc4c3)c2)[C@@H]1C(=O)NC[3H]	1958162
O=C(Cn1cncn1)NCC(=O)N1CC[C@H](c2cccc(-c3cc(F)c(F)c(F)c3)c2)[C@@H]1C(=O)NC[3H]	1958163
O=C(Cn1cncn1)NCC(=O)N1CC[C@H](c2cccc(-c3ccc4cc[nH]c4c3)c2)[C@@H]1C(=O)NC[3H]	1958164
O=C(Cn1cncn1)NCC(=O)N1CC[C@H](c2cccc(-c3ccc4c(c3)OC(F)(F)O4)c2)[C@@H]1C(=O)NC[3H]	1958165
COc1ccc(-c2cccc([C@H]3CCN(C(=O)CNC(=O)Cn4cncn4)[C@H]3C(=O)NC[3H])c2)cc1C#N	1958166
Cc1ccsc1[C@@H]1C[C@@H]1C(=O)N1CC[C@H](c2cccc(-c3cccc(Cl)c3C)c2)[C@@H]1C(=O)NC[3H]	1958167
Cc1ccc(F)cc1-c1cccc([C@H]2CCN(C(=O)[C@H]3C[C@H]3c3sccc3C)[C@H]2C(=O)NC[3H])c1	1958168
Cc1ccsc1[C@@H]1C[C@@H]1C(=O)N1CC[C@H](c2cccc(C3=CC[C@H](C(C)(C)C)CC3)c2)[C@@H]1C(=O)NC[3H]	1958169
Cc1ccsc1[C@@H]1C[C@@H]1C(=O)N1CC[C@H](c2cccc(-c3ccc(Cl)c(C(=O)O)c3)c2)[C@@H]1C(=O)NC[3H]	1958170
Cc1ccsc1[C@@H]1C[C@@H]1C(=O)N1CC[C@H](c2cccc(-c3ccc(C(=O)O)c(F)c3)c2)[C@@H]1C(=O)NC[3H]	1958171
Cc1ccsc1[C@@H]1C[C@@H]1C(=O)N1CC[C@H](c2cccc(-c3cccc(CO)c3)c2)[C@@H]1C(=O)NC[3H]	1958172
Cc1ccsc1[C@@H]1C[C@@H]1C(=O)N1CC[C@H](c2cccc(-c3cccc(C(=O)O)c3)c2)[C@@H]1C(=O)NC[3H]	1958173
COC(=O)c1ccc(-c2cccc([C@H]3CCN(C(=O)[C@H]4C[C@H]4c4sccc4C)[C@H]3C(=O)NC[3H])c2)c(F)c1	1958174
Cc1ccsc1[C@@H]1C[C@@H]1C(=O)N1CC[C@H](c2cccc(-c3ccc(C4(CO)CC4)cc3)c2)[C@@H]1C(=O)NC[3H]	1958175
Cc1ccsc1[C@@H]1C[C@@H]1C(=O)N1CC[C@H](c2cccc(-c3cccc(Cl)c3F)c2)[C@@H]1C(=O)NC[3H]	1958176
Cc1ccsc1[C@@H]1C[C@@H]1C(=O)N1CC[C@H](c2cccc(-c3cnn(-c4ccncc4)c3)c2)[C@@H]1C(=O)NC[3H]	1958177
COC(=O)c1cc(-c2cccc([C@H]3CCN(C(=O)[C@H]4C[C@H]4c4sccc4C)[C@H]3C(=O)NC[3H])c2)ccc1Cl	1958178
Cc1ccsc1[C@@H]1C[C@@H]1C(=O)N1CC[C@H](c2cccc(-c3ccc(S(N)(=O)=O)cc3)c2)[C@@H]1C(=O)NC[3H]	1958179
COc1cc(F)c(F)cc1-c1cccc([C@H]2CCN(C(=O)[C@H]3C[C@H]3c3sccc3C)[C@H]2C(=O)NC[3H])c1	1958180
COC(=O)c1ccc(-c2cccc([C@H]3CCN(C(=O)[C@H]4C[C@H]4c4sccc4C)[C@H]3C(=O)NC[3H])c2)o1	1958181
Cc1ccsc1[C@@H]1C[C@@H]1C(=O)N1CC[C@H](c2cccc(-c3cnc4occc4c3)c2)[C@@H]1C(=O)NC[3H]	1958182
Cc1ccsc1[C@@H]1C[C@@H]1C(=O)N1CC[C@H](c2cccc(-c3ccc(F)c(Cl)c3)c2)[C@@H]1C(=O)NC[3H]	1958183
Cc1ccsc1[C@@H]1C[C@@H]1C(=O)N1CC[C@H](c2cccc(-c3ccc4c(c3)CCOC4)c2)[C@@H]1C(=O)NC[3H]	1958184
Cc1ccsc1[C@@H]1C[C@@H]1C(=O)N1CC[C@H](c2cccc(-c3cccc(C(C)(C)C)c3)c2)[C@@H]1C(=O)NC[3H]	1958185
Cc1cccc(-c2cccc([C@H]3CCN(C(=O)[C@H]4C[C@H]4c4sccc4C)[C@H]3C(=O)NC[3H])c2)c1	1958186
Cc1ccsc1[C@@H]1C[C@@H]1C(=O)N1CC[C@H](c2cccc(-c3cccc(-c4ccccc4)c3)c2)[C@@H]1C(=O)NC[3H]	1958187
Cc1ccsc1[C@@H]1C[C@@H]1C(=O)N1CC[C@H](c2cccc(-c3ccc(F)c(C(F)(F)F)c3)c2)[C@@H]1C(=O)NC[3H]	1958188
Cc1ccsc1[C@@H]1C[C@@H]1C(=O)N1CC[C@H](c2cccc(-c3cnc(N)nc3)c2)[C@@H]1C(=O)NC[3H]	1958189
Cc1ccsc1[C@@H]1C[C@@H]1C(=O)N1CC[C@H](c2cccc(-c3cccc(CC(=O)O)c3)c2)[C@@H]1C(=O)NC[3H]	1958190
CCOC(=O)c1ccc(-c2cccc([C@H]3CCN(C(=O)[C@H]4C[C@H]4c4sccc4C)[C@H]3C(=O)NC[3H])c2)cc1F	1958191
Cc1ccsc1[C@@H]1C[C@@H]1C(=O)N1CC[C@H](c2cccc(-c3ccc4ccc(O)cc4c3)c2)[C@@H]1C(=O)NC[3H]	1958192
COc1ncc(-c2cccc([C@H]3CCN(C(=O)[C@H]4C[C@H]4c4sccc4C)[C@H]3C(=O)NC[3H])c2)cn1	1958193
COc1ccc(-c2cccc([C@H]3CCN(C(=O)[C@H]4C[C@H]4c4sccc4C)[C@H]3C(=O)NC[3H])c2)cc1OC(C)C	1958194
Cc1ccsc1[C@@H]1C[C@@H]1C(=O)N1CC[C@H](c2cccc(-c3ccnn3C)c2)[C@@H]1C(=O)NC[3H]	1958195
Cc1ccsc1[C@@H]1C[C@@H]1C(=O)N1CC[C@H](c2cccc(-c3ccc(Cl)c(C#N)c3)c2)[C@@H]1C(=O)NC[3H]	1958196
COCCc1cccc(-c2cccc([C@H]3CCN(C(=O)[C@H]4C[C@H]4c4sccc4C)[C@H]3C(=O)NC[3H])c2)c1	1958197
Cc1cc2cc(-c3cccc([C@H]4CCN(C(=O)c5ccc(S(N)(=O)=O)cc5)[C@H]4C(=O)NC[3H])c3)ccc2[nH]1	1958198
COc1ccc(C#N)cc1-c1cccc([C@H]2CCN(C(=O)c3ccc(S(N)(=O)=O)cc3)[C@H]2C(=O)NC[3H])c1	1958199
COc1ncc(Cl)cc1-c1cccc([C@H]2CCN(C(=O)c3ccc(S(N)(=O)=O)cc3)[C@H]2C(=O)NC[3H])c1	1958200
NS(=O)(=O)c1ccc(C(=O)N2CC[C@H](c3cccc(-c4ccc5c(c4)CCCO5)c3)[C@@H]2C(=O)NC[3H])cc1	1958201
CCCNC(=O)c1cccc(-c2cccc([C@H]3CCN(C(=O)c4ccc(S(N)(=O)=O)cc4)[C@H]3C(=O)NC[3H])c2)c1	1958202
Cc1ccc(C(N)=O)cc1-c1cccc([C@H]2CCN(C(=O)c3ccc(S(N)(=O)=O)cc3)[C@H]2C(=O)NC[3H])c1	1958203
COc1ccc(-c2cccc([C@H]3CCN(C(=O)c4ccc(S(N)(=O)=O)cc4)[C@H]3C(=O)NC[3H])c2)cc1F	1958204
NS(=O)(=O)c1ccc(C(=O)N2CC[C@H](c3cccc(-c4cccc(O)c4)c3)[C@@H]2C(=O)NC[3H])cc1	1958205
COc1ccc(-c2cccc([C@H]3CCN(C(=O)c4ccc(S(N)(=O)=O)cc4)[C@H]3C(=O)NC[3H])c2)cc1C(=O)O	1958206
COc1cc(CO)ccc1-c1cccc([C@H]2CCN(C(=O)c3ccc(S(N)(=O)=O)cc3)[C@H]2C(=O)NC[3H])c1	1958207
NS(=O)(=O)c1ccc(C(=O)N2CC[C@H](c3cccc(-c4ccc5ccc(=O)[nH]c5c4)c3)[C@@H]2C(=O)NC[3H])cc1	1958208
CN(C)CCc1ccc(-c2cccc([C@H]3CCN(C(=O)c4ccc(S(N)(=O)=O)cc4)[C@H]3C(=O)NC[3H])c2)cc1	1958209
NC(=O)c1ccc(-c2cccc([C@H]3CCN(C(=O)c4ccc(S(N)(=O)=O)cc4)[C@H]3C(=O)NC[3H])c2)cc1	1958210
NCc1cccc(-c2cccc([C@H]3CCN(C(=O)c4ccc(S(N)(=O)=O)cc4)[C@H]3C(=O)NC[3H])c2)c1	1958211
CN(C)c1cc(-c2cccc([C@H]3CCN(C(=O)c4ccc(S(N)(=O)=O)cc4)[C@H]3C(=O)NC[3H])c2)ccn1	1958212
CC(C)(C)OCc1ccc(-c2cccc([C@H]3CCN(C(=O)c4ccc(S(N)(=O)=O)cc4)[C@H]3C(=O)NC[3H])c2)cc1	1958213
Cc1ccc(-c2cccc([C@H]3CCN(C(=O)c4ccc(S(N)(=O)=O)cc4)[C@H]3C(=O)NC[3H])c2)cc1Cl	1958214
NS(=O)(=O)c1ccc(C(=O)N2CC[C@H](c3cccc(-c4ccccc4)c3)[C@@H]2C(=O)NC[3H])cc1	1958215
CC(=O)Nc1cccc(-c2cccc([C@H]3CCN(C(=O)c4ccc(S(N)(=O)=O)cc4)[C@H]3C(=O)NC[3H])c2)c1	1958216
NS(=O)(=O)c1ccc(C(=O)N2CC[C@H](c3cccc(-c4ccc(Cl)c(F)c4)c3)[C@@H]2C(=O)NC[3H])cc1	1958217
NS(=O)(=O)c1ccc(C(=O)N2CC[C@H](c3cccc(-c4ccc(CO)cc4)c3)[C@@H]2C(=O)NC[3H])cc1	1958218
Cc1cc(-c2cccc([C@H]3CCN(C(=O)c4ccc(S(N)(=O)=O)cc4)[C@H]3C(=O)NC[3H])c2)ccc1OC(C)C	1958219
Cc1ccc(-c2cccc([C@H]3CCN(C(=O)c4ccc(S(N)(=O)=O)cc4)[C@H]3C(=O)NC[3H])c2)cc1	1958220
NS(=O)(=O)c1ccc(C(=O)N2CC[C@H](c3cccc(-c4cccc(Cl)c4)c3)[C@@H]2C(=O)NC[3H])cc1	1958221
Cc1cc(C)cc(-c2cccc([C@H]3CCN(C(=O)c4ccc(S(N)(=O)=O)cc4)[C@H]3C(=O)NC[3H])c2)c1	1958222
COc1cc(-c2cccc([C@H]3CCN(C(=O)c4ccc(S(N)(=O)=O)cc4)[C@H]3C(=O)NC[3H])c2)cc(OC)c1OC	1958223
NS(=O)(=O)c1ccc(C(=O)N2CC[C@H](c3cccc(-c4ccc(C(F)(F)F)cc4)c3)[C@@H]2C(=O)NC[3H])cc1	1958224
CCc1cccc(-c2cccc([C@H]3CCN(C(=O)c4ccc(S(N)(=O)=O)cc4)[C@H]3C(=O)NC[3H])c2)c1	1958225
NS(=O)(=O)c1ccc(C(=O)N2CC[C@H](c3cccc(-c4cccc(Oc5ccccc5)c4)c3)[C@@H]2C(=O)NC[3H])cc1	1958226
C[C@H](O)c1ccc(-c2cccc([C@H]3CCN(C(=O)c4ccc(S(N)(=O)=O)cc4)[C@H]3C(=O)NC[3H])c2)cc1	1958227
COc1ccc(C)cc1-c1cccc([C@H]2CCN(C(=O)c3ccc(S(N)(=O)=O)cc3)[C@H]2C(=O)NC[3H])c1	1958228
C=C(C)COc1cccc(S(=O)(=O)N2CC[C@H](c3cccc(-c4cc(F)cc(F)c4)c3)[C@@H]2C(=O)NC[3H])c1	1958229
C=C(C)COc1cccc(S(=O)(=O)N2CC[C@H](c3cccc(-c4cc(O)cc(C(=O)OC)c4)c3)[C@@H]2C(=O)NC[3H])c1	1958230
C=C(C)COc1cccc(S(=O)(=O)N2CC[C@H](c3cccc(-c4cccc(Cn5cccn5)c4)c3)[C@@H]2C(=O)NC[3H])c1	1958231
C=C(C)COc1cccc(S(=O)(=O)N2CC[C@H](c3cccc(-c4ccc5nnn(C)c5c4)c3)[C@@H]2C(=O)NC[3H])c1	1958232
C=C(C)COc1cccc(S(=O)(=O)N2CC[C@H](c3cccc(-c4cccc(C(C)=O)c4)c3)[C@@H]2C(=O)NC[3H])c1	1958233
C=C(C)COc1cccc(S(=O)(=O)N2CC[C@H](c3cccc(-c4cccc(N)c4)c3)[C@@H]2C(=O)NC[3H])c1	1958234
C=C(C)COc1cccc(S(=O)(=O)N2CC[C@H](c3cccc(-c4ccc(OCC)cc4)c3)[C@@H]2C(=O)NC[3H])c1	1958235
C=C(C)COc1cccc(S(=O)(=O)N2CC[C@H](c3cccc(-c4ccc(CCCC)cc4)c3)[C@@H]2C(=O)NC[3H])c1	1958236
C=C(C)COc1cccc(S(=O)(=O)N2CC[C@H](c3cccc(-c4ccc5c(c4)OCO5)c3)[C@@H]2C(=O)NC[3H])c1	1958237
C=C(C)COc1cccc(S(=O)(=O)N2CC[C@H](c3cccc(-c4ccc(-c5ccccc5)cc4)c3)[C@@H]2C(=O)NC[3H])c1	1958238
C=C(C)COc1cccc(S(=O)(=O)N2CC[C@H](c3cccc(-c4cnn(C(C)(C)C)c4)c3)[C@@H]2C(=O)NC[3H])c1	1958239
C=C(C)COc1cccc(S(=O)(=O)N2CC[C@H](c3cccc(-c4cccc(S(N)(=O)=O)c4)c3)[C@@H]2C(=O)NC[3H])c1	1958240
C=C(C)COc1cccc(S(=O)(=O)N2CC[C@H](c3cccc(-c4cccc5c4OCCO5)c3)[C@@H]2C(=O)NC[3H])c1	1958241
C=C(C)COc1cccc(S(=O)(=O)N2CC[C@H](c3cccc(-c4ccc(OC)nc4)c3)[C@@H]2C(=O)NC[3H])c1	1958242
C=C(C)COc1cccc(S(=O)(=O)N2CC[C@H](c3cccc(-c4cccc(CCC(=O)OC)c4)c3)[C@@H]2C(=O)NC[3H])c1	1958243
C=C(C)COc1cccc(S(=O)(=O)N2CC[C@H](c3cccc(-c4cnc5ccnn5c4)c3)[C@@H]2C(=O)NC[3H])c1	1958244
C=C(C)COc1cccc(S(=O)(=O)N2CC[C@H](c3cccc(-c4cc(F)cc(OCC(=O)O)c4)c3)[C@@H]2C(=O)NC[3H])c1	1958245
C=C(C)COc1cccc(S(=O)(=O)N2CC[C@H](c3cccc(-c4cc5ccccc5o4)c3)[C@@H]2C(=O)NC[3H])c1	1958246
C=C(C)COc1cccc(S(=O)(=O)N2CC[C@H](c3cccc(C=CC4CCCCC4)c3)[C@@H]2C(=O)NC[3H])c1	1958247
C=C(C)COc1cccc(S(=O)(=O)N2CC[C@H](c3cccc(C4=CCNCC4)c3)[C@@H]2C(=O)NC[3H])c1	1958248
C=C(C)COc1cccc(S(=O)(=O)N2CC[C@H](c3cccc(-c4ccc5c(c4)CC(C)(C)O5)c3)[C@@H]2C(=O)NC[3H])c1	1958249
C=C(C)COc1cccc(S(=O)(=O)N2CC[C@H](c3cccc(-c4cccnc4OC)c3)[C@@H]2C(=O)NC[3H])c1	1958250
C=C(C)COc1cccc(S(=O)(=O)N2CC[C@H](c3cccc(-c4cc(OC)ccc4F)c3)[C@@H]2C(=O)NC[3H])c1	1958251
C=C(C)COc1cccc(S(=O)(=O)N2CC[C@H](c3cccc(-c4ccc(S(C)(=O)=O)cc4)c3)[C@@H]2C(=O)NC[3H])c1	1958252
C=C(C)COc1cccc(S(=O)(=O)N2CC[C@H](c3cccc(-c4cncnc4)c3)[C@@H]2C(=O)NC[3H])c1	1958253
Cc1ccccc1S(=O)(=O)N1CC[C@H](c2cccc(I)c2)[C@@H]1C(=O)NC[3H]	1958254
COc1cc(OC)cc(-c2cccc([C@H]3CCN(S(=O)(=O)c4ccccc4C)[C@H]3C(=O)NC[3H])c2)c1	1958255
Cc1ccccc1S(=O)(=O)N1CC[C@H](c2cccc(-c3cccc(C)c3C)c2)[C@@H]1C(=O)NC[3H]	1958256
Cc1ccccc1S(=O)(=O)N1CC[C@H](c2cccc(-c3cc(Cl)cc(Cl)c3)c2)[C@@H]1C(=O)NC[3H]	1958257
Cc1ccccc1S(=O)(=O)N1CC[C@H](c2cccc(-c3cc(F)c(F)c(F)c3)c2)[C@@H]1C(=O)NC[3H]	1958258
Cc1ccc(-c2cccc([C@H]3CCN(S(=O)(=O)c4ccccc4C)[C@H]3C(=O)NC[3H])c2)c(F)c1	1958259
COc1ccc(S(=O)(=O)N2CC[C@H](c3cccc(C4=CC[C@H](C(C)(C)C)CC4)c3)[C@@H]2C(=O)NC[3H])cc1	1958260
COc1ccc(S(=O)(=O)N2CC[C@H](c3cccc(-c4ccc(Cl)c(C(=O)O)c4)c3)[C@@H]2C(=O)NC[3H])cc1	1958261
COc1ccc(S(=O)(=O)N2CC[C@H](c3cccc(-c4ccc(C(=O)O)c(F)c4)c3)[C@@H]2C(=O)NC[3H])cc1	1958262
COc1ccc(S(=O)(=O)N2CC[C@H](c3cccc(-c4cccc(CO)c4)c3)[C@@H]2C(=O)NC[3H])cc1	1958263
COc1ccc(S(=O)(=O)N2CC[C@H](c3cccc(-c4cccc(C(=O)O)c4)c3)[C@@H]2C(=O)NC[3H])cc1	1958264
COC(=O)c1ccc(-c2cccc([C@H]3CCN(S(=O)(=O)c4ccc(OC)cc4)[C@H]3C(=O)NC[3H])c2)c(F)c1	1958265
COc1ccc(S(=O)(=O)N2CC[C@H](c3cccc(-c4cccc(Cl)c4F)c3)[C@@H]2C(=O)NC[3H])cc1	1958266
COc1ccc(S(=O)(=O)N2CC[C@H](c3cccc(-c4ccc(C5(N)CCCC5)cc4)c3)[C@@H]2C(=O)NC[3H])cc1	1958267
COc1ccc(S(=O)(=O)N2CC[C@H](c3cccc(-c4cnn(-c5ccncc5)c4)c3)[C@@H]2C(=O)NC[3H])cc1	1958268
COC(=O)c1cc(-c2cccc([C@H]3CCN(S(=O)(=O)c4ccc(OC)cc4)[C@H]3C(=O)NC[3H])c2)ccc1Cl	1958269
COc1ccc(S(=O)(=O)N2CC[C@H](c3cccc(-c4ccc(S(N)(=O)=O)cc4)c3)[C@@H]2C(=O)NC[3H])cc1	1958270
COc1ccc(S(=O)(=O)N2CC[C@H](c3cccc(-c4cccc(O)c4F)c3)[C@@H]2C(=O)NC[3H])cc1	1958271
COC(=O)c1ccc(-c2cccc([C@H]3CCN(S(=O)(=O)c4ccc(OC)cc4)[C@H]3C(=O)NC[3H])c2)o1	1958272
COc1ccc(S(=O)(=O)N2CC[C@H](c3cccc(-c4cnc5occc5c4)c3)[C@@H]2C(=O)NC[3H])cc1	1958273
COc1ccc(S(=O)(=O)N2CC[C@H](c3cccc(-c4ccc(F)c(Cl)c4)c3)[C@@H]2C(=O)NC[3H])cc1	1958274
COc1ccc(S(=O)(=O)N2CC[C@H](c3cccc(-c4cccc(C(C)(C)C)c4)c3)[C@@H]2C(=O)NC[3H])cc1	1958275
COc1ccc(S(=O)(=O)N2CC[C@H](c3cccc(-c4cccc(C)c4)c3)[C@@H]2C(=O)NC[3H])cc1	1958276
COc1ccc(S(=O)(=O)N2CC[C@H](c3cccc(-c4cccc(-c5ccccc5)c4)c3)[C@@H]2C(=O)NC[3H])cc1	1958277
COc1ccc(S(=O)(=O)N2CC[C@H](c3cccc(-c4ccc(F)c(C(F)(F)F)c4)c3)[C@@H]2C(=O)NC[3H])cc1	1958278
COc1ccc(S(=O)(=O)N2CC[C@H](c3cccc(-c4cnc(N)nc4)c3)[C@@H]2C(=O)NC[3H])cc1	1958279
COc1ccc(S(=O)(=O)N2CC[C@H](c3cccc(-c4cccc(CC(=O)O)c4)c3)[C@@H]2C(=O)NC[3H])cc1	1958280
CCOC(=O)c1ccc(-c2cccc([C@H]3CCN(S(=O)(=O)c4ccc(OC)cc4)[C@H]3C(=O)NC[3H])c2)cc1F	1958281
COc1ccc(S(=O)(=O)N2CC[C@H](c3cccc(-c4ccc5ccc(O)cc5c4)c3)[C@@H]2C(=O)NC[3H])cc1	1958282
COc1ccc(S(=O)(=O)N2CC[C@H](c3cccc(-c4cnc(OC)nc4)c3)[C@@H]2C(=O)NC[3H])cc1	1958283
COc1ccc(S(=O)(=O)N2CC[C@H](c3cccc(-c4ccc(OC)c(OC(C)C)c4)c3)[C@@H]2C(=O)NC[3H])cc1	1958284
COc1ccc(S(=O)(=O)N2CC[C@H](c3cccc(-c4ccnn4C)c3)[C@@H]2C(=O)NC[3H])cc1	1958285
COc1ccc(S(=O)(=O)N2CC[C@H](c3cccc(-c4ccc(Cl)c(C#N)c4)c3)[C@@H]2C(=O)NC[3H])cc1	1958286
COCCc1cccc(-c2cccc([C@H]3CCN(S(=O)(=O)c4ccc(OC)cc4)[C@H]3C(=O)NC[3H])c2)c1	1958287
COc1ccc(S(=O)(=O)N2CC[C@H](c3cccc(-c4cc(C)ccc4OC(C)C)c3)[C@@H]2C(=O)NC[3H])cc1	1958288
COc1ccc(S(=O)(=O)N2CC[C@H](c3cccc(-c4ccc(CO)c(Cl)c4)c3)[C@@H]2C(=O)NC[3H])cc1	1958289
CCc1ccccc1-c1cccc([C@H]2CCN(S(=O)(=O)c3ccc(OC)cc3)[C@H]2C(=O)NC[3H])c1	1958290
Cc1cc(C)c(C(=O)O)cc1CN1CC[C@H](c2cccc(-c3ccc(COC(C)(C)C)cc3)c2)[C@@H]1C(=O)NC[3H]	1958291
Cc1cc(C)c(C(=O)O)cc1CN1CC[C@H](c2cccc(-c3ccc(F)nc3)c2)[C@@H]1C(=O)NC[3H]	1958292
Cc1cc(C)c(C(=O)O)cc1CN1CC[C@H](c2cccc(-c3ccccc3)c2)[C@@H]1C(=O)NC[3H]	1958293
CC(=O)Nc1cccc(-c2cccc([C@H]3CCN(Cc4cc(C(=O)O)c(C)cc4C)[C@H]3C(=O)NC[3H])c2)c1	1958294
Cc1cc(C)c(C(=O)O)cc1CN1CC[C@H](c2cccc(-c3ccc(Cl)c(F)c3)c2)[C@@H]1C(=O)NC[3H]	1958295
COc1ccc(-c2cccc([C@H]3CCN(Cc4cc(C(=O)O)c(C)cc4C)[C@H]3C(=O)NC[3H])c2)cc1Cl	1958296
Cc1cc(C)c(C(=O)O)cc1CN1CC[C@H](c2cccc(-c3ccc(OC(C)C)c(C)c3)c2)[C@@H]1C(=O)NC[3H]	1958297
Cc1ccc(-c2cccc([C@H]3CCN(Cc4cc(C(=O)O)c(C)cc4C)[C@H]3C(=O)NC[3H])c2)cc1	1958298
Cc1cc(C)c(C(=O)O)cc1CN1CC[C@H](c2cccc(-c3cccc(Cl)c3)c2)[C@@H]1C(=O)NC[3H]	1958299
Cc1cc(C)cc(-c2cccc([C@H]3CCN(Cc4cc(C(=O)O)c(C)cc4C)[C@H]3C(=O)NC[3H])c2)c1	1958300
COc1cc(-c2cccc([C@H]3CCN(Cc4cc(C(=O)O)c(C)cc4C)[C@H]3C(=O)NC[3H])c2)cc(OC)c1OC	1958301
Cc1cc(C)c(C(=O)O)cc1CN1CC[C@H](c2cccc(-c3ccc(C(F)(F)F)cc3)c2)[C@@H]1C(=O)NC[3H]	1958302
CCc1cccc(-c2cccc([C@H]3CCN(Cc4cc(C(=O)O)c(C)cc4C)[C@H]3C(=O)NC[3H])c2)c1	1958303
Cc1cc(C)c(C(=O)O)cc1CN1CC[C@H](c2cccc(-c3cccc(Oc4ccccc4)c3)c2)[C@@H]1C(=O)NC[3H]	1958304
Cc1cc(C)c(C(=O)O)cc1CN1CC[C@H](c2cccc(-c3ccc([C@H](C)O)cc3)c2)[C@@H]1C(=O)NC[3H]	1958305
COc1ccc(C)cc1-c1cccc([C@H]2CCN(Cc3cc(C(=O)O)c(C)cc3C)[C@H]2C(=O)NC[3H])c1	1958306
Cc1cc(C)c(C(=O)O)cc1CN1CC[C@H](c2cccc(-c3ccc4c(c3)C[C@@H](C)O4)c2)[C@@H]1C(=O)NC[3H]	1958307
CCOc1ccc(-c2cccc([C@H]3CCN(Cc4cc(C(=O)O)c(C)cc4C)[C@H]3C(=O)NC[3H])c2)cc1C	1958308
CCCOc1cccc(-c2cccc([C@H]3CCN(Cc4cc(C(=O)O)c(C)cc4C)[C@H]3C(=O)NC[3H])c2)c1	1958309
Cc1cc(C)c(C(=O)O)cc1CN1CC[C@H](c2cccc(-c3cccc4c3CNC4=O)c2)[C@@H]1C(=O)NC[3H]	1958310
CNC(=O)c1ccc(-c2cccc([C@H]3CCN(Cc4cc(C(=O)O)c(C)cc4C)[C@H]3C(=O)NC[3H])c2)cc1C	1958311
COC(=O)c1cccc(-c2cccc([C@H]3CCN(Cc4cc(C(=O)O)c(C)cc4C)[C@H]3C(=O)NC[3H])c2)c1F	1958312
Cc1cc(C)c(C(=O)O)cc1CN1CC[C@H](c2cccc(-c3ccc(S(C)(=O)=O)cc3)c2)[C@@H]1C(=O)NC[3H]	1958313
Cc1cc(C)c(C(=O)O)cc1CN1CC[C@H](c2cccc(-c3cc(Cl)cc(C(=O)O)c3)c2)[C@@H]1C(=O)NC[3H]	1958314
Cc1ccc2cc(-c3cccc([C@H]4CCN(Cc5cc(C(=O)O)c(C)cc5C)[C@H]4C(=O)NC[3H])c3)ccc2n1	1958315
Cc1cc(C)c(C(=O)O)cc1CN1CC[C@H](c2cccc(-c3ccc4c(c3)COC(=O)N4)c2)[C@@H]1C(=O)NC[3H]	1958316
CCOC(=O)c1cccc(-c2cccc([C@H]3CCN(Cc4cc(C(=O)O)c(C)cc4C)[C@H]3C(=O)NC[3H])c2)c1	1958317
COC(=O)c1cc(-c2cccc([C@H]3CCN(Cc4cc(C(=O)O)c(C)cc4C)[C@H]3C(=O)NC[3H])c2)ccc1O	1958318
CCN(CC)c1ncc(-c2cccc([C@H]3CCN(Cc4cc(C(=O)O)c(C)cc4C)[C@H]3C(=O)NC[3H])c2)cn1	1958319
CNC(=O)c1ccc(-c2cccc([C@H]3CCN(Cc4cc(C(=O)O)c(C)cc4C)[C@H]3C(=O)NC[3H])c2)cc1	1958320
CCNC(=O)c1ccc(-c2cccc([C@H]3CCN(Cc4cc(C(=O)O)c(C)cc4C)[C@H]3C(=O)NC[3H])c2)cc1	1958321
Cc1cc(C)c(C(=O)O)cc1CN1CC[C@H](c2cccc(-c3cccc(C(=O)NC4CC4)c3)c2)[C@@H]1C(=O)NC[3H]	1958322
Cn1nc(-c2ccccc2)cc1CN1CC[C@H](c2cccc(-c3cccc(CCO)c3)c2)[C@@H]1C(=O)NC[3H]	1958323
Cc1cc(-c2cccc([C@H]3CCN(Cc4cc(-c5ccccc5)nn4C)[C@H]3C(=O)NC[3H])c2)c(C)cc1F	1958324
CCCc1ccc(-c2cccc([C@H]3CCN(Cc4cc(-c5ccccc5)nn4C)[C@H]3C(=O)NC[3H])c2)cc1	1958325
COC(=O)Nc1ccc(-c2cccc([C@H]3CCN(Cc4cc(-c5ccccc5)nn4C)[C@H]3C(=O)NC[3H])c2)cc1	1958326
Cn1nc(-c2ccccc2)cc1CN1CC[C@H](c2cccc(-c3ccc(C#N)c(F)c3)c2)[C@@H]1C(=O)NC[3H]	1958327
COc1ccc(C(C)C)cc1-c1cccc([C@H]2CCN(Cc3cc(-c4ccccc4)nn3C)[C@H]2C(=O)NC[3H])c1	1958328
Cn1nc(-c2ccccc2)cc1CN1CC[C@H](c2cccc(-c3cccc(OC(F)(F)F)c3)c2)[C@@H]1C(=O)NC[3H]	1958329
COc1ccc(Cl)cc1-c1cccc([C@H]2CCN(Cc3cc(-c4ccccc4)nn3C)[C@H]2C(=O)NC[3H])c1	1958330
Cn1nc(-c2ccccc2)cc1CN1CC[C@H](c2cccc(-c3cc(CO)ccc3Cl)c2)[C@@H]1C(=O)NC[3H]	1958331
CC(C)Oc1ccc(F)cc1-c1cccc([C@H]2CCN(Cc3cc(-c4ccccc4)nn3C)[C@H]2C(=O)NC[3H])c1	1958332
Cn1nc(-c2ccccc2)cc1CN1CC[C@H](c2cccc(-c3ccc(OC(F)(F)F)cc3)c2)[C@@H]1C(=O)NC[3H]	1958333
COc1ncc(-c2cccc([C@H]3CCN(Cc4cc(-c5ccccc5)nn4C)[C@H]3C(=O)NC[3H])c2)cc1Cl	1958334
COc1cc(C(=O)O)ccc1-c1cccc([C@H]2CCN(Cc3cc(-c4ccccc4)nn3C)[C@H]2C(=O)NC[3H])c1	1958335
CN(C)Cc1cc(-c2cccc([C@H]3CCN(Cc4cc(-c5ccccc5)nn4C)[C@H]3C(=O)NC[3H])c2)ccc1F	1958336
Cc1ccc(-c2cccc([C@H]3CCN(Cc4cc(-c5ccccc5)nn4C)[C@H]3C(=O)NC[3H])c2)c(Cl)c1	1958337
CC(=O)c1ccc(-c2cccc([C@H]3CCN(Cc4cc(-c5ccccc5)nn4C)[C@H]3C(=O)NC[3H])c2)cc1	1958338
COC(=O)c1cc(F)cc(-c2cccc([C@H]3CCN(Cc4cc(-c5ccccc5)nn4C)[C@H]3C(=O)NC[3H])c2)c1	1958339
Cn1nc(-c2ccccc2)cc1CN1CC[C@H](c2cccc(-c3ccc4c(c3)CCC4)c2)[C@@H]1C(=O)NC[3H]	1958340
COc1c(C)cc(-c2cccc([C@H]3CCN(Cc4cc(-c5ccccc5)nn4C)[C@H]3C(=O)NC[3H])c2)cc1C	1958341
Cn1nc(-c2ccccc2)cc1CN1CC[C@H](c2cccc(-c3cccc(CCC(=O)O)c3)c2)[C@@H]1C(=O)NC[3H]	1958342
COc1cc(-c2cccc([C@H]3CCN(Cc4cc(-c5ccccc5)nn4C)[C@H]3C(=O)NC[3H])c2)ccc1C	1958343
Cn1nc(-c2ccccc2)cc1CN1CC[C@H](c2cccc(-c3cccc4ccoc34)c2)[C@@H]1C(=O)NC[3H]	1958344
Cc1cc(-c2cccc([C@H]3CCN(Cc4cc(-c5ccccc5)nn4C)[C@H]3C(=O)NC[3H])c2)ccc1F	1958345
Cc1nc2ccc(-c3cccc([C@H]4CCN(Cc5cc(-c6ccccc6)nn5C)[C@H]4C(=O)NC[3H])c3)cc2o1	1958346
Cn1nc(-c2ccccc2)cc1CN1CC[C@H](c2cccc(-c3ccc(Oc4ccccc4)cc3)c2)[C@@H]1C(=O)NC[3H]	1958347
Cc1cc2cc(-c3cccc([C@H]4CCN(Cc5cc(-c6ccccc6)nn5C)[C@H]4C(=O)NC[3H])c3)ccc2[nH]1	1958348
COc1ncc(Cl)cc1-c1cccc([C@H]2CCN(Cc3cc(-c4ccccc4)nn3C)[C@H]2C(=O)NC[3H])c1	1958349
Cn1nc(-c2ccccc2)cc1CN1CC[C@H](c2cccc(-c3ccc4c(c3)CCCO4)c2)[C@@H]1C(=O)NC[3H]	1958350
CCCNC(=O)c1cccc(-c2cccc([C@H]3CCN(Cc4cc(-c5ccccc5)nn4C)[C@H]3C(=O)NC[3H])c2)c1	1958351
Cc1ccc(C(N)=O)cc1-c1cccc([C@H]2CCN(Cc3cc(-c4ccccc4)nn3C)[C@H]2C(=O)NC[3H])c1	1958352
Cn1nc(-c2ccccc2)cc1CN1CC[C@H](c2cccc(-c3cccc(O)c3)c2)[C@@H]1C(=O)NC[3H]	1958353
O=C(NC[3H])[C@H]1[C@@H](c2cccc(-c3cccc4c3CCO4)c2)CCN1Cc1cn(-c2ccccc2)cn1	1958354
CCNC(=O)c1cccc(-c2cccc([C@H]3CCN(Cc4cn(-c5ccccc5)cn4)[C@H]3C(=O)NC[3H])c2)c1	1958355
COC(=O)c1cccc(-c2cccc([C@H]3CCN(Cc4cn(-c5ccccc5)cn4)[C@H]3C(=O)NC[3H])c2)c1	1958356
Nc1cc(-c2cccc([C@H]3CCN(Cc4cn(-c5ccccc5)cn4)[C@H]3C(=O)NC[3H])c2)ccc1Cl	1958357
COc1cc(C(=O)O)cc(-c2cccc([C@H]3CCN(Cc4cn(-c5ccccc5)cn4)[C@H]3C(=O)NC[3H])c2)c1	1958358
O=C(O)c1ccc(-c2cccc([C@H]3CCN(Cc4cn(-c5ccccc5)cn4)[C@H]3C(=O)NC[3H])c2)c(F)c1	1958359
Cc1cc(-c2cccc([C@H]3CCN(Cc4cn(-c5ccccc5)cn4)[C@H]3C(=O)NC[3H])c2)ccc1Cl	1958360
O=C(NC[3H])[C@H]1[C@@H](c2cccc(-c3cccc4c3OCCCO4)c2)CCN1Cc1cn(-c2ccccc2)cn1	1958361
CC(C)(C)c1ccc(-c2cccc([C@H]3CCN(Cc4cn(-c5ccccc5)cn4)[C@H]3C(=O)NC[3H])c2)cc1	1958362
O=C1CC[C@@H](c2ccc(-c3cccc([C@H]4CCN(Cc5cn(-c6ccccc6)cn5)[C@H]4C(=O)NC[3H])c3)cc2)N1	1958363
O=C1NCCCc2cc(-c3cccc([C@H]4CCN(Cc5cn(-c6ccccc6)cn5)[C@H]4C(=O)NC[3H])c3)ccc21	1958364
CC(C)c1nn(C)cc1-c1cccc([C@H]2CCN(Cc3cn(-c4ccccc4)cn3)[C@H]2C(=O)NC[3H])c1	1958365
CC(C)(O)c1ccc(-c2cccc([C@H]3CCN(Cc4cn(-c5ccccc5)cn4)[C@H]3C(=O)NC[3H])c2)c(F)c1	1958366
CCc1ccc(-c2cccc([C@H]3CCN(Cc4cn(-c5ccccc5)cn4)[C@H]3C(=O)NC[3H])c2)cc1	1958367
COC(=O)c1cc(O)cc(-c2cccc([C@H]3CCN(Cc4cn(-c5ccccc5)cn4)[C@H]3C(=O)NC[3H])c2)c1	1958368
O=C(NC[3H])[C@H]1[C@@H](c2cccc(-c3cccc(Cn4cccn4)c3)c2)CCN1Cc1cn(-c2ccccc2)cn1	1958369
Cn1nnc2ccc(-c3cccc([C@H]4CCN(Cc5cn(-c6ccccc6)cn5)[C@H]4C(=O)NC[3H])c3)cc21	1958370
CC(=O)c1cccc(-c2cccc([C@H]3CCN(Cc4cn(-c5ccccc5)cn4)[C@H]3C(=O)NC[3H])c2)c1	1958371
Nc1cccc(-c2cccc([C@H]3CCN(Cc4cn(-c5ccccc5)cn4)[C@H]3C(=O)NC[3H])c2)c1	1958372
CCOc1ccc(-c2cccc([C@H]3CCN(Cc4cn(-c5ccccc5)cn4)[C@H]3C(=O)NC[3H])c2)cc1	1958373
O=C(NC[3H])[C@H]1[C@@H](c2cccc(-c3ccc(Cl)c(Cl)c3)c2)CCN1Cc1cn(-c2ccccc2)cn1	1958374
CCCCc1ccc(-c2cccc([C@H]3CCN(Cc4cn(-c5ccccc5)cn4)[C@H]3C(=O)NC[3H])c2)cc1	1958375
O=C(NC[3H])[C@H]1[C@@H](c2cccc(-c3ccc4c(c3)OCO4)c2)CCN1Cc1cn(-c2ccccc2)cn1	1958376
O=C(NC[3H])[C@H]1[C@@H](c2cccc(-c3ccc(-c4ccccc4)cc3)c2)CCN1Cc1cn(-c2ccccc2)cn1	1958377
CC(C)(C)n1cc(-c2cccc([C@H]3CCN(Cc4cn(-c5ccccc5)cn4)[C@H]3C(=O)NC[3H])c2)cn1	1958378
NS(=O)(=O)c1cccc(-c2cccc([C@H]3CCN(Cc4cn(-c5ccccc5)cn4)[C@H]3C(=O)NC[3H])c2)c1	1958379
O=C(NC[3H])[C@H]1[C@@H](c2cccc(-c3cccc4c3OCCO4)c2)CCN1Cc1cn(-c2ccccc2)cn1	1958380
COc1ccc(-c2cccc([C@H]3CCN(Cc4cn(-c5ccccc5)cn4)[C@H]3C(=O)NC[3H])c2)cn1	1958381
COC(=O)CCc1cccc(-c2cccc([C@H]3CCN(Cc4cn(-c5ccccc5)cn4)[C@H]3C(=O)NC[3H])c2)c1	1958382
O=C(NC[3H])[C@H]1[C@@H](c2cccc(-c3cnc4ccnn4c3)c2)CCN1Cc1cn(-c2ccccc2)cn1	1958383
O=C(O)COc1cc(F)cc(-c2cccc([C@H]3CCN(Cc4cn(-c5ccccc5)cn4)[C@H]3C(=O)NC[3H])c2)c1	1958384
O=C(NC[3H])[C@H]1[C@@H](c2cccc(-c3cc4ccccc4o3)c2)CCN1Cc1cn(-c2ccccc2)cn1	1958385
CCOc1ccccc1-c1cccc([C@H]2CCN(Cc3cn[nH]c3-c3ccccc3)[C@H]2C(=O)NC[3H])c1	1958386
CC(C)NC(=O)c1cccc(-c2cccc([C@H]3CCN(Cc4cn[nH]c4-c4ccccc4)[C@H]3C(=O)NC[3H])c2)c1	1958387
Cc1c(Cl)cccc1-c1cccc([C@H]2CCN(Cc3cn[nH]c3-c3ccccc3)[C@H]2C(=O)NC[3H])c1	1958388
Cc1ccc(F)cc1-c1cccc([C@H]2CCN(Cc3cn[nH]c3-c3ccccc3)[C@H]2C(=O)NC[3H])c1	1958389
CC(C)(C)[C@H]1CC=C(c2cccc([C@H]3CCN(Cc4cn[nH]c4-c4ccccc4)[C@H]3C(=O)NC[3H])c2)CC1	1958390
O=C(O)c1cc(-c2cccc([C@H]3CCN(Cc4cn[nH]c4-c4ccccc4)[C@H]3C(=O)NC[3H])c2)ccc1Cl	1958391
O=C(O)c1ccc(-c2cccc([C@H]3CCN(Cc4cn[nH]c4-c4ccccc4)[C@H]3C(=O)NC[3H])c2)cc1F	1958392
O=C(O)c1cccc(-c2cccc([C@H]3CCN(Cc4cn[nH]c4-c4ccccc4)[C@H]3C(=O)NC[3H])c2)c1	1958393
COC(=O)c1ccc(-c2cccc([C@H]3CCN(Cc4cn[nH]c4-c4ccccc4)[C@H]3C(=O)NC[3H])c2)c(F)c1	1958394
O=C(NC[3H])[C@H]1[C@@H](c2cccc(-c3ccc(C4(CO)CC4)cc3)c2)CCN1Cc1cn[nH]c1-c1ccccc1	1958395
O=C(NC[3H])[C@H]1[C@@H](c2cccc(-c3cccc(Cl)c3F)c2)CCN1Cc1cn[nH]c1-c1ccccc1	1958396
O=C(NC[3H])[C@H]1[C@@H](c2cccc(-c3cnn(-c4ccncc4)c3)c2)CCN1Cc1cn[nH]c1-c1ccccc1	1958397
COC(=O)c1cc(-c2cccc([C@H]3CCN(Cc4cn[nH]c4-c4ccccc4)[C@H]3C(=O)NC[3H])c2)ccc1Cl	1958398
NS(=O)(=O)c1ccc(-c2cccc([C@H]3CCN(Cc4cn[nH]c4-c4ccccc4)[C@H]3C(=O)NC[3H])c2)cc1	1958399
COc1cc(F)c(F)cc1-c1cccc([C@H]2CCN(Cc3cn[nH]c3-c3ccccc3)[C@H]2C(=O)NC[3H])c1	1958400
COC(=O)c1ccc(-c2cccc([C@H]3CCN(Cc4cn[nH]c4-c4ccccc4)[C@H]3C(=O)NC[3H])c2)o1	1958401
O=C(NC[3H])[C@H]1[C@@H](c2cccc(-c3cnc4occc4c3)c2)CCN1Cc1cn[nH]c1-c1ccccc1	1958402
O=C(NC[3H])[C@H]1[C@@H](c2cccc(-c3ccc(F)c(Cl)c3)c2)CCN1Cc1cn[nH]c1-c1ccccc1	1958403
O=C(NC[3H])[C@H]1[C@@H](c2cccc(-c3ccc4c(c3)CCOC4)c2)CCN1Cc1cn[nH]c1-c1ccccc1	1958404
Cc1cccc(-c2cccc([C@H]3CCN(Cc4cn[nH]c4-c4ccccc4)[C@H]3C(=O)NC[3H])c2)c1	1958405
O=C(NC[3H])[C@H]1[C@@H](c2cccc(-c3cccc(-c4ccccc4)c3)c2)CCN1Cc1cn[nH]c1-c1ccccc1	1958406
O=C(NC[3H])[C@H]1[C@@H](c2cccc(-c3ccc(F)c(C(F)(F)F)c3)c2)CCN1Cc1cn[nH]c1-c1ccccc1	1958407
Nc1ncc(-c2cccc([C@H]3CCN(Cc4cn[nH]c4-c4ccccc4)[C@H]3C(=O)NC[3H])c2)cn1	1958408
O=C(O)Cc1cccc(-c2cccc([C@H]3CCN(Cc4cn[nH]c4-c4ccccc4)[C@H]3C(=O)NC[3H])c2)c1	1958409
CCOC(=O)c1ccc(-c2cccc([C@H]3CCN(Cc4cn[nH]c4-c4ccccc4)[C@H]3C(=O)NC[3H])c2)cc1F	1958410
O=C(NC[3H])[C@H]1[C@@H](c2cccc(-c3ccc4ccc(O)cc4c3)c2)CCN1Cc1cn[nH]c1-c1ccccc1	1958411
COc1ncc(-c2cccc([C@H]3CCN(Cc4cn[nH]c4-c4ccccc4)[C@H]3C(=O)NC[3H])c2)cn1	1958412
COc1ccc(-c2cccc([C@H]3CCN(Cc4cn[nH]c4-c4ccccc4)[C@H]3C(=O)NC[3H])c2)cc1OC(C)C	1958413
Cn1nccc1-c1cccc([C@H]2CCN(Cc3cn[nH]c3-c3ccccc3)[C@H]2C(=O)NC[3H])c1	1958414
N#Cc1cc(-c2cccc([C@H]3CCN(Cc4cn[nH]c4-c4ccccc4)[C@H]3C(=O)NC[3H])c2)ccc1Cl	1958415
COCCc1cccc(-c2cccc([C@H]3CCN(Cc4cn[nH]c4-c4ccccc4)[C@H]3C(=O)NC[3H])c2)c1	1958416
NC(=O)c1ccc(-c2cccc([C@H]3CCN(Cc4ccc(O)c(F)c4)[C@H]3C(=O)NC[3H])c2)cc1	1958417
CN(C)c1cc(-c2cccc([C@H]3CCN(Cc4ccc(O)c(F)c4)[C@H]3C(=O)NC[3H])c2)ccn1	1958418
CC(C)(C)OCc1ccc(-c2cccc([C@H]3CCN(Cc4ccc(O)c(F)c4)[C@H]3C(=O)NC[3H])c2)cc1	1958419
Cc1ccc(-c2cccc([C@H]3CCN(Cc4ccc(O)c(F)c4)[C@H]3C(=O)NC[3H])c2)cc1Cl	1958420
O=C(NC[3H])[C@H]1[C@@H](c2cccc(-c3ccccc3)c2)CCN1Cc1ccc(O)c(F)c1	1958421
CC(=O)Nc1cccc(-c2cccc([C@H]3CCN(Cc4ccc(O)c(F)c4)[C@H]3C(=O)NC[3H])c2)c1	1958422
O=C(NC[3H])[C@H]1[C@@H](c2cccc(-c3ccc(Cl)c(F)c3)c2)CCN1Cc1ccc(O)c(F)c1	1958423
O=C(NC[3H])[C@H]1[C@@H](c2cccc(-c3ccc(CO)cc3)c2)CCN1Cc1ccc(O)c(F)c1	1958424
Cc1cc(-c2cccc([C@H]3CCN(Cc4ccc(O)c(F)c4)[C@H]3C(=O)NC[3H])c2)ccc1OC(C)C	1958425
Cc1ccc(-c2cccc([C@H]3CCN(Cc4ccc(O)c(F)c4)[C@H]3C(=O)NC[3H])c2)cc1	1958426
O=C(NC[3H])[C@H]1[C@@H](c2cccc(-c3cccc(Cl)c3)c2)CCN1Cc1ccc(O)c(F)c1	1958427
Cc1cc(C)cc(-c2cccc([C@H]3CCN(Cc4ccc(O)c(F)c4)[C@H]3C(=O)NC[3H])c2)c1	1958428
COc1cc(-c2cccc([C@H]3CCN(Cc4ccc(O)c(F)c4)[C@H]3C(=O)NC[3H])c2)cc(OC)c1OC	1958429
O=C(NC[3H])[C@H]1[C@@H](c2cccc(-c3ccc(C(F)(F)F)cc3)c2)CCN1Cc1ccc(O)c(F)c1	1958430
CCc1cccc(-c2cccc([C@H]3CCN(Cc4ccc(O)c(F)c4)[C@H]3C(=O)NC[3H])c2)c1	1958431
O=C(NC[3H])[C@H]1[C@@H](c2cccc(-c3cccc(Oc4ccccc4)c3)c2)CCN1Cc1ccc(O)c(F)c1	1958432
C[C@H](O)c1ccc(-c2cccc([C@H]3CCN(Cc4ccc(O)c(F)c4)[C@H]3C(=O)NC[3H])c2)cc1	1958433
COc1ccc(C)cc1-c1cccc([C@H]2CCN(Cc3ccc(O)c(F)c3)[C@H]2C(=O)NC[3H])c1	1958434
C[C@@H]1Cc2cc(-c3cccc([C@H]4CCN(Cc5ccc(O)c(F)c5)[C@H]4C(=O)NC[3H])c3)ccc2O1	1958435
CCOc1ccc(-c2cccc([C@H]3CCN(Cc4ccc(O)c(F)c4)[C@H]3C(=O)NC[3H])c2)cc1C	1958436
CCCOc1cccc(-c2cccc([C@H]3CCN(Cc4ccc(O)c(F)c4)[C@H]3C(=O)NC[3H])c2)c1	1958437
O=C1NCc2c1cccc2-c1cccc([C@H]2CCN(Cc3ccc(O)c(F)c3)[C@H]2C(=O)NC[3H])c1	1958438
CNC(=O)c1ccc(-c2cccc([C@H]3CCN(Cc4ccc(O)c(F)c4)[C@H]3C(=O)NC[3H])c2)cc1C	1958439
COC(=O)c1cccc(-c2cccc([C@H]3CCN(Cc4ccc(O)c(F)c4)[C@H]3C(=O)NC[3H])c2)c1F	1958440
CS(=O)(=O)c1ccc(-c2cccc([C@H]3CCN(Cc4ccc(O)c(F)c4)[C@H]3C(=O)NC[3H])c2)cc1	1958441
O=C(O)c1cc(Cl)cc(-c2cccc([C@H]3CCN(Cc4ccc(O)c(F)c4)[C@H]3C(=O)NC[3H])c2)c1	1958442
Cc1ccc2cc(-c3cccc([C@H]4CCN(Cc5ccc(O)c(F)c5)[C@H]4C(=O)NC[3H])c3)ccc2n1	1958443
O=C1Nc2ccc(-c3cccc([C@H]4CCN(Cc5ccc(O)c(F)c5)[C@H]4C(=O)NC[3H])c3)cc2CO1	1958444
CCOC(=O)c1cccc(-c2cccc([C@H]3CCN(Cc4ccc(O)c(F)c4)[C@H]3C(=O)NC[3H])c2)c1	1958445
COC(=O)c1cc(-c2cccc([C@H]3CCN(Cc4ccc(O)c(F)c4)[C@H]3C(=O)NC[3H])c2)ccc1O	1958446
CCN(CC)c1ncc(-c2cccc([C@H]3CCN(Cc4ccc(O)c(F)c4)[C@H]3C(=O)NC[3H])c2)cn1	1958447
CNC(=O)c1ccc(-c2cccc([C@H]3CCN(Cc4ccc(O)c(F)c4)[C@H]3C(=O)NC[3H])c2)cc1	1958448
CN(C)CCc1ccc(-c2cccc([C@H]3CCN(CCOCc4ccccc4)[C@H]3C(=O)NC[3H])c2)cc1	1958449
CC(C)OCc1cccc(-c2cccc([C@H]3CCN(CCOCc4ccccc4)[C@H]3C(=O)NC[3H])c2)c1	1958450
NC(=O)c1ccc(-c2cccc([C@H]3CCN(CCOCc4ccccc4)[C@H]3C(=O)NC[3H])c2)cc1	1958451
NCc1cccc(-c2cccc([C@H]3CCN(CCOCc4ccccc4)[C@H]3C(=O)NC[3H])c2)c1	1958452
CC(C)(C)OCc1ccc(-c2cccc([C@H]3CCN(CCOCc4ccccc4)[C@H]3C(=O)NC[3H])c2)cc1	1958453
Cc1ccc(-c2cccc([C@H]3CCN(CCOCc4ccccc4)[C@H]3C(=O)NC[3H])c2)cc1Cl	1958454
O=C(NC[3H])[C@H]1[C@@H](c2cccc(-c3ccc(F)nc3)c2)CCN1CCOCc1ccccc1	1958455
O=C(NC[3H])[C@H]1[C@@H](c2cccc(-c3ccccc3)c2)CCN1CCOCc1ccccc1	1958456
O=C(NC[3H])[C@H]1[C@@H](c2cccc(-c3ccc(Cl)c(F)c3)c2)CCN1CCOCc1ccccc1	1958457
O=C(NC[3H])[C@H]1[C@@H](c2cccc(-c3ccc(CO)cc3)c2)CCN1CCOCc1ccccc1	1958458
COc1ccc(-c2cccc([C@H]3CCN(CCOCc4ccccc4)[C@H]3C(=O)NC[3H])c2)cc1Cl	1958459
Cc1cc(-c2cccc([C@H]3CCN(CCOCc4ccccc4)[C@H]3C(=O)NC[3H])c2)ccc1OC(C)C	1958460
O=C(NC[3H])[C@H]1[C@@H](c2cccc(-c3cccc(Cl)c3)c2)CCN1CCOCc1ccccc1	1958461
Cc1cc(C)cc(-c2cccc([C@H]3CCN(CCOCc4ccccc4)[C@H]3C(=O)NC[3H])c2)c1	1958462
COc1cc(-c2cccc([C@H]3CCN(CCOCc4ccccc4)[C@H]3C(=O)NC[3H])c2)cc(OC)c1OC	1958463
O=C(NC[3H])[C@H]1[C@@H](c2cccc(-c3ccc(C(F)(F)F)cc3)c2)CCN1CCOCc1ccccc1	1958464
CCc1cccc(-c2cccc([C@H]3CCN(CCOCc4ccccc4)[C@H]3C(=O)NC[3H])c2)c1	1958465
O=C(NC[3H])[C@H]1[C@@H](c2cccc(-c3cccc(Oc4ccccc4)c3)c2)CCN1CCOCc1ccccc1	1958466
C[C@H](O)c1ccc(-c2cccc([C@H]3CCN(CCOCc4ccccc4)[C@H]3C(=O)NC[3H])c2)cc1	1958467
COc1ccc(C)cc1-c1cccc([C@H]2CCN(CCOCc3ccccc3)[C@H]2C(=O)NC[3H])c1	1958468
C[C@@H]1Cc2cc(-c3cccc([C@H]4CCN(CCOCc5ccccc5)[C@H]4C(=O)NC[3H])c3)ccc2O1	1958469
CCOc1ccc(-c2cccc([C@H]3CCN(CCOCc4ccccc4)[C@H]3C(=O)NC[3H])c2)cc1C	1958470
CCCOc1cccc(-c2cccc([C@H]3CCN(CCOCc4ccccc4)[C@H]3C(=O)NC[3H])c2)c1	1958471
O=C1NCc2c1cccc2-c1cccc([C@H]2CCN(CCOCc3ccccc3)[C@H]2C(=O)NC[3H])c1	1958472
CNC(=O)c1ccc(-c2cccc([C@H]3CCN(CCOCc4ccccc4)[C@H]3C(=O)NC[3H])c2)cc1C	1958473
COC(=O)c1cccc(-c2cccc([C@H]3CCN(CCOCc4ccccc4)[C@H]3C(=O)NC[3H])c2)c1F	1958474
CS(=O)(=O)c1ccc(-c2cccc([C@H]3CCN(CCOCc4ccccc4)[C@H]3C(=O)NC[3H])c2)cc1	1958475
O=C(O)c1cc(Cl)cc(-c2cccc([C@H]3CCN(CCOCc4ccccc4)[C@H]3C(=O)NC[3H])c2)c1	1958476
Cc1ccc2cc(-c3cccc([C@H]4CCN(CCOCc5ccccc5)[C@H]4C(=O)NC[3H])c3)ccc2n1	1958477
O=C1Nc2ccc(-c3cccc([C@H]4CCN(CCOCc5ccccc5)[C@H]4C(=O)NC[3H])c3)cc2CO1	1958478
CCOC(=O)c1cccc(-c2cccc([C@H]3CCN(CCOCc4ccccc4)[C@H]3C(=O)NC[3H])c2)c1	1958479
O=C(O)c1cccc(-c2cccc([C@H]3CCN(CCOCc4ccccc4)[C@H]3C(=O)NC[3H])c2)c1F	1958480
COc1ccc(F)c(-c2cccc([C@H]3CCN(C(=O)c4cc(C5CC5)[nH]c(=O)c4)[C@H]3C(=O)NC[3H])c2)c1	1958481
CS(=O)(=O)c1ccc(-c2cccc([C@H]3CCN(C(=O)c4cc(C5CC5)[nH]c(=O)c4)[C@H]3C(=O)NC[3H])c2)cc1	1958482
O=C(NC[3H])[C@H]1[C@@H](c2cccc(-c3cncnc3)c2)CCN1C(=O)c1cc(C2CC2)[nH]c(=O)c1	1958483
Cc1nc2c(C(=O)N3CC[C@H](c4cccc(I)c4)[C@@H]3C(=O)NC[3H])cccc2o1	1958484
COc1cc(OC)cc(-c2cccc([C@H]3CCN(C(=O)c4cccc5oc(C)nc45)[C@H]3C(=O)NC[3H])c2)c1	1958485
Cc1nc2c(C(=O)N3CC[C@H](c4cccc(-c5cccc(C)c5C)c4)[C@@H]3C(=O)NC[3H])cccc2o1	1958486
Cc1nc2c(C(=O)N3CC[C@H](c4cccc(-c5cc(Cl)cc(Cl)c5)c4)[C@@H]3C(=O)NC[3H])cccc2o1	1958487
Cc1nc2c(C(=O)N3CC[C@H](c4cccc(-c5ccc6ccccc6c5)c4)[C@@H]3C(=O)NC[3H])cccc2o1	1958488
Cc1nc2c(C(=O)N3CC[C@H](c4cccc(-c5cc(F)c(F)c(F)c5)c4)[C@@H]3C(=O)NC[3H])cccc2o1	1958489
Cc1ccc(-c2cccc([C@H]3CCN(C(=O)c4cccc5oc(C)nc45)[C@H]3C(=O)NC[3H])c2)c(F)c1	1958490
Cc1nc2c(C(=O)N3CC[C@H](c4cccc(-c5ccc6cc[nH]c6c5)c4)[C@@H]3C(=O)NC[3H])cccc2o1	1958491
Cc1nc2c(C(=O)N3CC[C@H](c4cccc(-c5ccc6c(c5)OC(F)(F)O6)c4)[C@@H]3C(=O)NC[3H])cccc2o1	1958492
COc1ccc(-c2cccc([C@H]3CCN(C(=O)c4cccc5oc(C)nc45)[C@H]3C(=O)NC[3H])c2)cc1C#N	1958493
Cc1nc2c(C(=O)N3CC[C@H](c4cccc(-c5cc(F)cc(Cl)c5)c4)[C@@H]3C(=O)NC[3H])cccc2o1	1958494
Cc1nc2c(C(=O)N3CC[C@H](c4cccc(-c5ccc(C(F)(F)F)c(F)c5)c4)[C@@H]3C(=O)NC[3H])cccc2o1	1958495
Cc1nc2c(C(=O)N3CC[C@H](c4cccc(-c5ccc(F)cc5C)c4)[C@@H]3C(=O)NC[3H])cccc2o1	1958496
Cc1nc2c(C(=O)N3CC[C@H](c4cccc(-c5ccc(C(=O)O)cc5Cl)c4)[C@@H]3C(=O)NC[3H])cccc2o1	1958497
Cc1nc2c(C(=O)N3CC[C@H](c4cccc(-c5ccc(CC(C)C)cc5)c4)[C@@H]3C(=O)NC[3H])cccc2o1	1958498
Cc1nc2c(C(=O)N3CC[C@H](c4cccc(-c5cccc(C(C)C)c5)c4)[C@@H]3C(=O)NC[3H])cccc2o1	1958499
Cc1nc2c(C(=O)N3CC[C@H](c4cccc(-c5cc(C)c(F)cc5C)c4)[C@@H]3C(=O)NC[3H])cccc2o1	1958500
CCCc1ccc(-c2cccc([C@H]3CCN(C(=O)c4cccc5oc(C)nc45)[C@H]3C(=O)NC[3H])c2)cc1	1958501
COC(=O)Nc1ccc(-c2cccc([C@H]3CCN(C(=O)c4cccc5oc(C)nc45)[C@H]3C(=O)NC[3H])c2)cc1	1958502
Cc1nc2c(C(=O)N3CC[C@H](c4cccc(-c5ccc(C#N)c(F)c5)c4)[C@@H]3C(=O)NC[3H])cccc2o1	1958503
Cc1nc2c(C(=O)N3CC[C@H](c4cccc(-c5cccc(OC(F)(F)F)c5)c4)[C@@H]3C(=O)NC[3H])cccc2o1	1958504
COc1ccc(Cl)cc1-c1cccc([C@H]2CCN(C(=O)c3cccc4oc(C)nc34)[C@H]2C(=O)NC[3H])c1	1958505
Cc1nc2c(C(=O)N3CC[C@H](c4cccc(-c5cc(CO)ccc5Cl)c4)[C@@H]3C(=O)NC[3H])cccc2o1	1958506
Cc1nc2c(C(=O)N3CC[C@H](c4cccc(-c5cc(F)ccc5OC(C)C)c4)[C@@H]3C(=O)NC[3H])cccc2o1	1958507
Cc1nc2c(C(=O)N3CC[C@H](c4cccc(-c5ccc(OC(F)(F)F)cc5)c4)[C@@H]3C(=O)NC[3H])cccc2o1	1958508
COc1cc(C(=O)O)ccc1-c1cccc([C@H]2CCN(C(=O)c3cccc4oc(C)nc34)[C@H]2C(=O)NC[3H])c1	1958509
Cc1nc2c(C(=O)N3CC[C@H](c4cccc(-c5ccc(F)c(CN(C)C)c5)c4)[C@@H]3C(=O)NC[3H])cccc2o1	1958510
Cc1ccc(-c2cccc([C@H]3CCN(C(=O)c4cccc5oc(C)nc45)[C@H]3C(=O)NC[3H])c2)c(Cl)c1	1958511
CC(=O)c1ccc(-c2cccc([C@H]3CCN(C(=O)c4cccc5oc(C)nc45)[C@H]3C(=O)NC[3H])c2)cc1	1958512
Cc1cccc(-c2cccc([C@H]3CCN(C(=O)[C@@H]4CN5CCC[C@@H]5CO4)[C@H]3C(=O)NC[3H])c2)c1	1958513
O=C(NC[3H])[C@H]1[C@@H](c2cccc(-c3cccc(-c4ccccc4)c3)c2)CCN1C(=O)[C@@H]1CN2CCC[C@@H]2CO1	1958514
O=C(NC[3H])[C@H]1[C@@H](c2cccc(-c3ccc(F)c(C(F)(F)F)c3)c2)CCN1C(=O)[C@@H]1CN2CCC[C@@H]2CO1	1958515
Nc1ncc(-c2cccc([C@H]3CCN(C(=O)[C@@H]4CN5CCC[C@@H]5CO4)[C@H]3C(=O)NC[3H])c2)cn1	1958516
O=C(O)Cc1cccc(-c2cccc([C@H]3CCN(C(=O)[C@@H]4CN5CCC[C@@H]5CO4)[C@H]3C(=O)NC[3H])c2)c1	1958517
CCOC(=O)c1ccc(-c2cccc([C@H]3CCN(C(=O)[C@@H]4CN5CCC[C@@H]5CO4)[C@H]3C(=O)NC[3H])c2)cc1F	1958518
O=C(NC[3H])[C@H]1[C@@H](c2cccc(-c3ccc4ccc(O)cc4c3)c2)CCN1C(=O)[C@@H]1CN2CCC[C@@H]2CO1	1958519
COc1ccc(-c2cccc([C@H]3CCN(C(=O)[C@@H]4CN5CCC[C@@H]5CO4)[C@H]3C(=O)NC[3H])c2)cc1OC(C)C	1958520
Cn1nccc1-c1cccc([C@H]2CCN(C(=O)[C@@H]3CN4CCC[C@@H]4CO3)[C@H]2C(=O)NC[3H])c1	1958521
N#Cc1cc(-c2cccc([C@H]3CCN(C(=O)[C@@H]4CN5CCC[C@@H]5CO4)[C@H]3C(=O)NC[3H])c2)ccc1Cl	1958522
Cc1ccc(OC(C)C)c(-c2cccc([C@H]3CCN(C(=O)[C@@H]4CN5CCC[C@@H]5CO4)[C@H]3C(=O)NC[3H])c2)c1	1958523
O=C(NC[3H])[C@H]1[C@@H](c2cccc(-c3ccc(CO)c(Cl)c3)c2)CCN1C(=O)[C@@H]1CN2CCC[C@@H]2CO1	1958524
CCOc1ncccc1-c1cccc([C@H]2CCN(C(=O)[C@@H]3CN4CCC[C@@H]4CO3)[C@H]2C(=O)NC[3H])c1	1958525
CCc1ccccc1-c1cccc([C@H]2CCN(C(=O)[C@@H]3CN4CCC[C@@H]4CO3)[C@H]2C(=O)NC[3H])c1	1958526
CN(C)c1ncc(-c2cccc([C@H]3CCN(C(=O)[C@@H]4CN5CCC[C@@H]5CO4)[C@H]3C(=O)NC[3H])c2)cc1Cl	1958527
O=C(NC[3H])[C@H]1[C@@H](c2cccc(-c3cccc(F)c3)c2)CCN1C(=O)[C@@H]1CN2CCC[C@@H]2CO1	1958528
Cc1cc(Cl)ccc1-c1cccc([C@H]2CCN(C(=O)[C@@H]3CN4CCC[C@@H]4CO3)[C@H]2C(=O)NC[3H])c1	1958529
O=C(NC[3H])[C@H]1[C@@H](c2cccc(-c3ccc(Cl)cc3)c2)CCN1C(=O)[C@@H]1CN2CCC[C@@H]2CO1	1958530
O=C1CCc2cc(-c3cccc([C@H]4CCN(C(=O)[C@@H]5CN6CCC[C@@H]6CO5)[C@H]4C(=O)NC[3H])c3)ccc2N1	1958531
Cc1ccc(C(=O)O)cc1-c1cccc([C@H]2CCN(C(=O)[C@@H]3CN4CCC[C@@H]4CO3)[C@H]2C(=O)NC[3H])c1	1958532
O=C(O)c1ccc(-c2cccc([C@H]3CCN(C(=O)[C@@H]4CN5CCC[C@@H]5CO4)[C@H]3C(=O)NC[3H])c2)cc1Cl	1958533
CONC(=O)c1ccc(-c2cccc([C@H]3CCN(C(=O)[C@@H]4CN5CCC[C@@H]5CO4)[C@H]3C(=O)NC[3H])c2)cc1	1958534
CCOc1cccc(-c2cccc([C@H]3CCN(C(=O)[C@@H]4CN5CCC[C@@H]5CO4)[C@H]3C(=O)NC[3H])c2)c1	1958535
COc1cccc2cc(-c3cccc([C@H]4CCN(C(=O)[C@@H]5CN6CCC[C@@H]6CO5)[C@H]4C(=O)NC[3H])c3)oc12	1958536
COc1cc(F)cc(-c2cccc([C@H]3CCN(C(=O)[C@@H]4CN5CCC[C@@H]5CO4)[C@H]3C(=O)NC[3H])c2)c1	1958537
CC(C)Oc1ccc(-c2cccc([C@H]3CCN(C(=O)[C@@H]4CN5CCC[C@@H]5CO4)[C@H]3C(=O)NC[3H])c2)cc1F	1958538
O=C(NC[3H])[C@H]1[C@@H](c2cccc(-c3cccc4c3CCO4)c2)CCN1C(=O)[C@@H]1CN2CCC[C@@H]2CO1	1958539
CCNC(=O)c1cccc(-c2cccc([C@H]3CCN(C(=O)[C@@H]4CN5CCC[C@@H]5CO4)[C@H]3C(=O)NC[3H])c2)c1	1958540
COC(=O)c1cccc(-c2cccc([C@H]3CCN(C(=O)[C@@H]4CN5CCC[C@@H]5CO4)[C@H]3C(=O)NC[3H])c2)c1	1958541
Nc1cc(-c2cccc([C@H]3CCN(C(=O)[C@@H]4CN5CCC[C@@H]5CO4)[C@H]3C(=O)NC[3H])c2)ccc1Cl	1958542
COc1cc(C(=O)O)cc(-c2cccc([C@H]3CCN(C(=O)[C@@H]4CN5CCC[C@@H]5CO4)[C@H]3C(=O)NC[3H])c2)c1	1958543
Cc1ncsc1COCC(=O)N1CC[C@H](c2cccc(-c3cc(Cl)cc(Cl)c3)c2)[C@@H]1C(=O)NC[3H]	1958544
Cc1ncsc1COCC(=O)N1CC[C@H](c2cccc(-c3ccc4ccccc4c3)c2)[C@@H]1C(=O)NC[3H]	1958545
Cc1ncsc1COCC(=O)N1CC[C@H](c2cccc(-c3cc(F)c(F)c(F)c3)c2)[C@@H]1C(=O)NC[3H]	1958546
Cc1ccc(-c2cccc([C@H]3CCN(C(=O)COCc4scnc4C)[C@H]3C(=O)NC[3H])c2)c(F)c1	1958547
Cc1ncsc1COCC(=O)N1CC[C@H](c2cccc(-c3ccc4cc[nH]c4c3)c2)[C@@H]1C(=O)NC[3H]	1958548
Cc1ncsc1COCC(=O)N1CC[C@H](c2cccc(-c3ccc4c(c3)OC(F)(F)O4)c2)[C@@H]1C(=O)NC[3H]	1958549
COc1ccc(-c2cccc([C@H]3CCN(C(=O)COCc4scnc4C)[C@H]3C(=O)NC[3H])c2)cc1C#N	1958550
Cc1ncsc1COCC(=O)N1CC[C@H](c2cccc(-c3cc(F)cc(Cl)c3)c2)[C@@H]1C(=O)NC[3H]	1958551
Cc1ncsc1COCC(=O)N1CC[C@H](c2cccc(-c3ccc(C(F)(F)F)c(F)c3)c2)[C@@H]1C(=O)NC[3H]	1958552
Cc1cc(F)ccc1-c1cccc([C@H]2CCN(C(=O)COCc3scnc3C)[C@H]2C(=O)NC[3H])c1	1958553
Cc1ncsc1COCC(=O)N1CC[C@H](c2cccc(-c3ccc(C(=O)O)cc3Cl)c2)[C@@H]1C(=O)NC[3H]	1958554
Cc1ncsc1COCC(=O)N1CC[C@H](c2cccc(-c3ccc(CC(C)C)cc3)c2)[C@@H]1C(=O)NC[3H]	1958555
Cc1ncsc1COCC(=O)N1CC[C@H](c2cccc(-c3cccc(C(C)C)c3)c2)[C@@H]1C(=O)NC[3H]	1958556
Cc1ncsc1COCC(=O)N1CC[C@H](c2cccc(-c3cccc(CCO)c3)c2)[C@@H]1C(=O)NC[3H]	1958557
Cc1cc(-c2cccc([C@H]3CCN(C(=O)COCc4scnc4C)[C@H]3C(=O)NC[3H])c2)c(C)cc1F	1958558
CCCc1ccc(-c2cccc([C@H]3CCN(C(=O)COCc4scnc4C)[C@H]3C(=O)NC[3H])c2)cc1	1958559
COC(=O)Nc1ccc(-c2cccc([C@H]3CCN(C(=O)COCc4scnc4C)[C@H]3C(=O)NC[3H])c2)cc1	1958560
Cc1ncsc1COCC(=O)N1CC[C@H](c2cccc(-c3ccc(C#N)c(F)c3)c2)[C@@H]1C(=O)NC[3H]	1958561
COc1ccc(C(C)C)cc1-c1cccc([C@H]2CCN(C(=O)COCc3scnc3C)[C@H]2C(=O)NC[3H])c1	1958562
COc1ccc(Cl)cc1-c1cccc([C@H]2CCN(C(=O)COCc3scnc3C)[C@H]2C(=O)NC[3H])c1	1958563
Cc1ncsc1COCC(=O)N1CC[C@H](c2cccc(-c3cc(CO)ccc3Cl)c2)[C@@H]1C(=O)NC[3H]	1958564
Cc1ncsc1COCC(=O)N1CC[C@H](c2cccc(-c3cc(F)ccc3OC(C)C)c2)[C@@H]1C(=O)NC[3H]	1958565
Cc1ncsc1COCC(=O)N1CC[C@H](c2cccc(-c3ccc(OC(F)(F)F)cc3)c2)[C@@H]1C(=O)NC[3H]	1958566
COc1cc(C(=O)O)ccc1-c1cccc([C@H]2CCN(C(=O)COCc3scnc3C)[C@H]2C(=O)NC[3H])c1	1958567
Cc1ncsc1COCC(=O)N1CC[C@H](c2cccc(-c3ccc(F)c(CN(C)C)c3)c2)[C@@H]1C(=O)NC[3H]	1958568
Cc1ccc(-c2cccc([C@H]3CCN(C(=O)COCc4scnc4C)[C@H]3C(=O)NC[3H])c2)c(Cl)c1	1958569
CC(=O)c1ccc(-c2cccc([C@H]3CCN(C(=O)COCc4scnc4C)[C@H]3C(=O)NC[3H])c2)cc1	1958570
COC(=O)c1cc(F)cc(-c2cccc([C@H]3CCN(C(=O)COCc4scnc4C)[C@H]3C(=O)NC[3H])c2)c1	1958571
CNC(=O)Nc1ccc(-c2cccc([C@H]3CCN(C(=O)COCc4scnc4C)[C@H]3C(=O)NC[3H])c2)cc1	1958572
COc1c(C)cc(-c2cccc([C@H]3CCN(C(=O)COCc4scnc4C)[C@H]3C(=O)NC[3H])c2)cc1C	1958573
Cc1ncsc1COCC(=O)N1CC[C@H](c2cccc(-c3cccc(CCC(=O)O)c3)c2)[C@@H]1C(=O)NC[3H]	1958574
COc1cc(-c2cccc([C@H]3CCN(C(=O)COCc4scnc4C)[C@H]3C(=O)NC[3H])c2)ccc1C	1958575
Cn1nccc1-c1ccccc1CN1CC[C@H](c2cccc(-c3ccc(CO)c(Cl)c3)c2)[C@@H]1C(=O)NC[3H]	1958576
CCOc1ncccc1-c1cccc([C@H]2CCN(Cc3ccccc3-c3ccnn3C)[C@H]2C(=O)NC[3H])c1	1958577
CCc1ccccc1-c1cccc([C@H]2CCN(Cc3ccccc3-c3ccnn3C)[C@H]2C(=O)NC[3H])c1	1958578
CN(C)c1ncc(-c2cccc([C@H]3CCN(Cc4ccccc4-c4ccnn4C)[C@H]3C(=O)NC[3H])c2)cc1Cl	1958579
Cn1nccc1-c1ccccc1CN1CC[C@H](c2cccc(-c3cccc(F)c3)c2)[C@@H]1C(=O)NC[3H]	1958580
Cc1cc(Cl)ccc1-c1cccc([C@H]2CCN(Cc3ccccc3-c3ccnn3C)[C@H]2C(=O)NC[3H])c1	1958581
Cn1nccc1-c1ccccc1CN1CC[C@H](c2cccc(-c3ccc(Cl)cc3)c2)[C@@H]1C(=O)NC[3H]	1958582
Cn1nccc1-c1ccccc1CN1CC[C@H](c2cccc(-c3ccc4c(c3)CCC(=O)N4)c2)[C@@H]1C(=O)NC[3H]	1958583
Cc1ccc(C(=O)O)cc1-c1cccc([C@H]2CCN(Cc3ccccc3-c3ccnn3C)[C@H]2C(=O)NC[3H])c1	1958584
Cn1nccc1-c1ccccc1CN1CC[C@H](c2cccc(-c3ccc(C(=O)O)c(Cl)c3)c2)[C@@H]1C(=O)NC[3H]	1958585
CONC(=O)c1ccc(-c2cccc([C@H]3CCN(Cc4ccccc4-c4ccnn4C)[C@H]3C(=O)NC[3H])c2)cc1	1958586
CCOc1cccc(-c2cccc([C@H]3CCN(Cc4ccccc4-c4ccnn4C)[C@H]3C(=O)NC[3H])c2)c1	1958587
COc1cccc2cc(-c3cccc([C@H]4CCN(Cc5ccccc5-c5ccnn5C)[C@H]4C(=O)NC[3H])c3)oc12	1958588
COc1cc(F)cc(-c2cccc([C@H]3CCN(Cc4ccccc4-c4ccnn4C)[C@H]3C(=O)NC[3H])c2)c1	1958589
CC(C)Oc1ccc(-c2cccc([C@H]3CCN(Cc4ccccc4-c4ccnn4C)[C@H]3C(=O)NC[3H])c2)cc1F	1958590
Cn1nccc1-c1ccccc1CN1CC[C@H](c2cccc(-c3cccc4c3CCO4)c2)[C@@H]1C(=O)NC[3H]	1958591
CCNC(=O)c1cccc(-c2cccc([C@H]3CCN(Cc4ccccc4-c4ccnn4C)[C@H]3C(=O)NC[3H])c2)c1	1958592
COC(=O)c1cccc(-c2cccc([C@H]3CCN(Cc4ccccc4-c4ccnn4C)[C@H]3C(=O)NC[3H])c2)c1	1958593
Cn1nccc1-c1ccccc1CN1CC[C@H](c2cccc(-c3ccc(Cl)c(N)c3)c2)[C@@H]1C(=O)NC[3H]	1958594
COc1cc(C(=O)O)cc(-c2cccc([C@H]3CCN(Cc4ccccc4-c4ccnn4C)[C@H]3C(=O)NC[3H])c2)c1	1958595
Cn1nccc1-c1ccccc1CN1CC[C@H](c2cccc(-c3ccc(C(=O)O)cc3F)c2)[C@@H]1C(=O)NC[3H]	1958596
Cc1cc(-c2cccc([C@H]3CCN(Cc4ccccc4-c4ccnn4C)[C@H]3C(=O)NC[3H])c2)ccc1Cl	1958597
Cn1nccc1-c1ccccc1CN1CC[C@H](c2cccc(-c3cccc4c3OCCCO4)c2)[C@@H]1C(=O)NC[3H]	1958598
Cn1nccc1-c1ccccc1CN1CC[C@H](c2cccc(-c3ccc(C(C)(C)C)cc3)c2)[C@@H]1C(=O)NC[3H]	1958599
Cn1nccc1-c1ccccc1CN1CC[C@H](c2cccc(-c3ccc([C@@H]4CCC(=O)N4)cc3)c2)[C@@H]1C(=O)NC[3H]	1958600
CC(C)c1nn(C)cc1-c1cccc([C@H]2CCN(Cc3ccccc3-c3ccnn3C)[C@H]2C(=O)NC[3H])c1	1958601
Cn1nccc1-c1ccccc1CN1CC[C@H](c2cccc(-c3ccc(C(C)(C)O)cc3F)c2)[C@@H]1C(=O)NC[3H]	1958602
CCc1ccc(-c2cccc([C@H]3CCN(Cc4ccccc4-c4ccnn4C)[C@H]3C(=O)NC[3H])c2)cc1	1958603
Cn1nccc1-c1ccccc1CN1CC[C@H](c2cccc(-c3cc(F)cc(F)c3)c2)[C@@H]1C(=O)NC[3H]	1958604
COC(=O)c1cc(O)cc(-c2cccc([C@H]3CCN(Cc4ccccc4-c4ccnn4C)[C@H]3C(=O)NC[3H])c2)c1	1958605
Cn1nccc1-c1ccccc1CN1CC[C@H](c2cccc(-c3cccc(Cn4cccn4)c3)c2)[C@@H]1C(=O)NC[3H]	1958606
CC(=O)c1cccc(-c2cccc([C@H]3CCN(Cc4ccccc4-c4ccnn4C)[C@H]3C(=O)NC[3H])c2)c1	1958607
Cc1cn2c(n1)C[C@H](C(=O)N1CC[C@H](c3cccc(-c4ccc([C@H](C)O)cc4)c3)[C@@H]1C(=O)NC[3H])CC2	1958608
COc1ccc(C)cc1-c1cccc([C@H]2CCN(C(=O)[C@@H]3CCn4cc(C)nc4C3)[C@H]2C(=O)NC[3H])c1	1958609
Cc1cn2c(n1)C[C@H](C(=O)N1CC[C@H](c3cccc(-c4ccc5c(c4)C[C@@H](C)O5)c3)[C@@H]1C(=O)NC[3H])CC2	1958610
CCOc1ccc(-c2cccc([C@H]3CCN(C(=O)[C@@H]4CCn5cc(C)nc5C4)[C@H]3C(=O)NC[3H])c2)cc1C	1958611
CCCOc1cccc(-c2cccc([C@H]3CCN(C(=O)[C@@H]4CCn5cc(C)nc5C4)[C@H]3C(=O)NC[3H])c2)c1	1958612
Cc1cn2c(n1)C[C@H](C(=O)N1CC[C@H](c3cccc(-c4cccc5c4CNC5=O)c3)[C@@H]1C(=O)NC[3H])CC2	1958613
CNC(=O)c1ccc(-c2cccc([C@H]3CCN(C(=O)[C@@H]4CCn5cc(C)nc5C4)[C@H]3C(=O)NC[3H])c2)cc1C	1958614
COC(=O)c1cccc(-c2cccc([C@H]3CCN(C(=O)[C@@H]4CCn5cc(C)nc5C4)[C@H]3C(=O)NC[3H])c2)c1F	1958615
Cc1cn2c(n1)C[C@H](C(=O)N1CC[C@H](c3cccc(-c4ccc(S(C)(=O)=O)cc4)c3)[C@@H]1C(=O)NC[3H])CC2	1958616
Cc1cn2c(n1)C[C@H](C(=O)N1CC[C@H](c3cccc(-c4cc(Cl)cc(C(=O)O)c4)c3)[C@@H]1C(=O)NC[3H])CC2	1958617
Cc1cn2c(n1)C[C@H](C(=O)N1CC[C@H](c3cccc(-c4ccc5nc(C)ccc5c4)c3)[C@@H]1C(=O)NC[3H])CC2	1958618
Cc1cn2c(n1)C[C@H](C(=O)N1CC[C@H](c3cccc(-c4ccc5c(c4)COC(=O)N5)c3)[C@@H]1C(=O)NC[3H])CC2	1958619
CCOC(=O)c1cccc(-c2cccc([C@H]3CCN(C(=O)[C@@H]4CCn5cc(C)nc5C4)[C@H]3C(=O)NC[3H])c2)c1	1958620
COC(=O)c1cc(-c2cccc([C@H]3CCN(C(=O)[C@@H]4CCn5cc(C)nc5C4)[C@H]3C(=O)NC[3H])c2)ccc1O	1958621
CCN(CC)c1ncc(-c2cccc([C@H]3CCN(C(=O)[C@@H]4CCn5cc(C)nc5C4)[C@H]3C(=O)NC[3H])c2)cn1	1958622
CNC(=O)c1ccc(-c2cccc([C@H]3CCN(C(=O)[C@@H]4CCn5cc(C)nc5C4)[C@H]3C(=O)NC[3H])c2)cc1	1958623
CCNC(=O)c1ccc(-c2cccc([C@H]3CCN(C(=O)[C@@H]4CCn5cc(C)nc5C4)[C@H]3C(=O)NC[3H])c2)cc1	1958624
Cc1cn2c(n1)C[C@H](C(=O)N1CC[C@H](c3cccc(-c4ccc(C5CC(=O)C5)cc4)c3)[C@@H]1C(=O)NC[3H])CC2	1958625
COC(=O)c1cc(-c2cccc([C@H]3CCN(C(=O)[C@@H]4CCn5cc(C)nc5C4)[C@H]3C(=O)NC[3H])c2)ccc1C	1958626
Cc1cn2c(n1)C[C@H](C(=O)N1CC[C@H](c3cccc(-c4cc(F)cc(C(F)(F)F)c4)c3)[C@@H]1C(=O)NC[3H])CC2	1958627
COC(=O)c1cc(Cl)cc(-c2cccc([C@H]3CCN(C(=O)[C@@H]4CCn5cc(C)nc5C4)[C@H]3C(=O)NC[3H])c2)c1	1958628
COc1ncc(-c2cccc([C@H]3CCN(C(=O)[C@@H]4CCn5cc(C)nc5C4)[C@H]3C(=O)NC[3H])c2)cc1C	1958629
Cc1cn2c(n1)C[C@H](C(=O)N1CC[C@H](c3cccc(-c4cccc5ccccc45)c3)[C@@H]1C(=O)NC[3H])CC2	1958630
COc1cc(-c2cccc([C@H]3CCN(C(=O)[C@@H]4CCn5cc(C)nc5C4)[C@H]3C(=O)NC[3H])c2)ccc1Cl	1958631
COC(=O)Cc1ccc(-c2cccc([C@H]3CCN(C(=O)[C@@H]4CCn5cc(C)nc5C4)[C@H]3C(=O)NC[3H])c2)cc1	1958632
Cc1cn2c(n1)C[C@H](C(=O)N1CC[C@H](c3cccc(I)c3)[C@@H]1C(=O)NC[3H])CC2	1958633
CCCOc1ccc(-c2cccc([C@H]3CCN(C(=O)[C@@H]4CCn5cc(C)nc5C4)[C@H]3C(=O)NC[3H])c2)cc1Cl	1958634
COc1ccc2cc(-c3cccc([C@H]4CCN(C(=O)[C@@H]5CCn6cc(C)nc6C5)[C@H]4C(=O)NC[3H])c3)ccc2c1	1958635
COc1cccc(-c2cccc([C@H]3CCN(C(=O)[C@@H]4CCn5cc(C)nc5C4)[C@H]3C(=O)NC[3H])c2)c1OC	1958636
CCN(CC)Cc1ccc(-c2cccc([C@H]3CCN(C(=O)[C@@H]4CCn5cc(C)nc5C4)[C@H]3C(=O)NC[3H])c2)cc1	1958637
CCn1ccc(-c2cccc([C@H]3CCN(C(=O)[C@@H]4CCn5cc(C)nc5C4)[C@H]3C(=O)NC[3H])c2)n1	1958638
O=C(Cn1cncn1)NCC(=O)N1CC[C@H](c2cccc(-c3cc(F)cc(Cl)c3)c2)[C@@H]1C(=O)NC[3H]	1958639
O=C(Cn1cncn1)NCC(=O)N1CC[C@H](c2cccc(-c3ccc(C(F)(F)F)c(F)c3)c2)[C@@H]1C(=O)NC[3H]	1958640
Cc1cc(F)ccc1-c1cccc([C@H]2CCN(C(=O)CNC(=O)Cn3cncn3)[C@H]2C(=O)NC[3H])c1	1958641
O=C(Cn1cncn1)NCC(=O)N1CC[C@H](c2cccc(-c3ccc(C(=O)O)cc3Cl)c2)[C@@H]1C(=O)NC[3H]	1958642
CC(C)Cc1ccc(-c2cccc([C@H]3CCN(C(=O)CNC(=O)Cn4cncn4)[C@H]3C(=O)NC[3H])c2)cc1	1958643
CC(C)c1cccc(-c2cccc([C@H]3CCN(C(=O)CNC(=O)Cn4cncn4)[C@H]3C(=O)NC[3H])c2)c1	1958644
O=C(Cn1cncn1)NCC(=O)N1CC[C@H](c2cccc(-c3cccc(CCO)c3)c2)[C@@H]1C(=O)NC[3H]	1958645
Cc1cc(-c2cccc([C@H]3CCN(C(=O)CNC(=O)Cn4cncn4)[C@H]3C(=O)NC[3H])c2)c(C)cc1F	1958646
CCCc1ccc(-c2cccc([C@H]3CCN(C(=O)CNC(=O)Cn4cncn4)[C@H]3C(=O)NC[3H])c2)cc1	1958647
COC(=O)Nc1ccc(-c2cccc([C@H]3CCN(C(=O)CNC(=O)Cn4cncn4)[C@H]3C(=O)NC[3H])c2)cc1	1958648
N#Cc1ccc(-c2cccc([C@H]3CCN(C(=O)CNC(=O)Cn4cncn4)[C@H]3C(=O)NC[3H])c2)cc1F	1958649
COc1ccc(C(C)C)cc1-c1cccc([C@H]2CCN(C(=O)CNC(=O)Cn3cncn3)[C@H]2C(=O)NC[3H])c1	1958650
O=C(Cn1cncn1)NCC(=O)N1CC[C@H](c2cccc(-c3cccc(OC(F)(F)F)c3)c2)[C@@H]1C(=O)NC[3H]	1958651
COc1ccc(Cl)cc1-c1cccc([C@H]2CCN(C(=O)CNC(=O)Cn3cncn3)[C@H]2C(=O)NC[3H])c1	1958652
O=C(Cn1cncn1)NCC(=O)N1CC[C@H](c2cccc(-c3cc(CO)ccc3Cl)c2)[C@@H]1C(=O)NC[3H]	1958653
CC(C)Oc1ccc(F)cc1-c1cccc([C@H]2CCN(C(=O)CNC(=O)Cn3cncn3)[C@H]2C(=O)NC[3H])c1	1958654
O=C(Cn1cncn1)NCC(=O)N1CC[C@H](c2cccc(-c3ccc(OC(F)(F)F)cc3)c2)[C@@H]1C(=O)NC[3H]	1958655
COc1ncc(-c2cccc([C@H]3CCN(C(=O)CNC(=O)Cn4cncn4)[C@H]3C(=O)NC[3H])c2)cc1Cl	1958656
COc1cc(C(=O)O)ccc1-c1cccc([C@H]2CCN(C(=O)CNC(=O)Cn3cncn3)[C@H]2C(=O)NC[3H])c1	1958657
CN(C)Cc1cc(-c2cccc([C@H]3CCN(C(=O)CNC(=O)Cn4cncn4)[C@H]3C(=O)NC[3H])c2)ccc1F	1958658
CC(=O)c1ccc(-c2cccc([C@H]3CCN(C(=O)CNC(=O)Cn4cncn4)[C@H]3C(=O)NC[3H])c2)cc1	1958659
COC(=O)c1cc(F)cc(-c2cccc([C@H]3CCN(C(=O)CNC(=O)Cn4cncn4)[C@H]3C(=O)NC[3H])c2)c1	1958660
O=C(Cn1cncn1)NCC(=O)N1CC[C@H](c2cccc(-c3ccc4c(c3)CCC4)c2)[C@@H]1C(=O)NC[3H]	1958661
CNC(=O)Nc1ccc(-c2cccc([C@H]3CCN(C(=O)CNC(=O)Cn4cncn4)[C@H]3C(=O)NC[3H])c2)cc1	1958662
O=C(O)CCc1cccc(-c2cccc([C@H]3CCN(C(=O)CNC(=O)Cn4cncn4)[C@H]3C(=O)NC[3H])c2)c1	1958663
COc1cc(-c2cccc([C@H]3CCN(C(=O)CNC(=O)Cn4cncn4)[C@H]3C(=O)NC[3H])c2)ccc1C	1958664
O=C(Cn1cncn1)NCC(=O)N1CC[C@H](c2cccc(-c3cccc4ccoc34)c2)[C@@H]1C(=O)NC[3H]	1958665
O=C(Cn1cncn1)NCC(=O)N1CC[C@H](c2cccc(-c3ccccc3CO)c2)[C@@H]1C(=O)NC[3H]	1958666
Cc1cc(-c2cccc([C@H]3CCN(C(=O)CNC(=O)Cn4cncn4)[C@H]3C(=O)NC[3H])c2)ccc1F	1958667
O=C(Cn1cncn1)NCC(=O)N1CC[C@H](c2cccc(-c3ccc(Oc4ccccc4)cc3)c2)[C@@H]1C(=O)NC[3H]	1958668
Cc1cc2cc(-c3cccc([C@H]4CCN(C(=O)CNC(=O)Cn5cncn5)[C@H]4C(=O)NC[3H])c3)ccc2[nH]1	1958669
COc1ccc(C#N)cc1-c1cccc([C@H]2CCN(C(=O)CNC(=O)Cn3cncn3)[C@H]2C(=O)NC[3H])c1	1958670
Cc1ccc(OC(C)C)c(-c2cccc([C@H]3CCN(C(=O)[C@H]4C[C@H]4c4sccc4C)[C@H]3C(=O)NC[3H])c2)c1	1958671
CCOc1ncccc1-c1cccc([C@H]2CCN(C(=O)[C@H]3C[C@H]3c3sccc3C)[C@H]2C(=O)NC[3H])c1	1958672
CCc1ccccc1-c1cccc([C@H]2CCN(C(=O)[C@H]3C[C@H]3c3sccc3C)[C@H]2C(=O)NC[3H])c1	1958673
Cc1ccsc1[C@@H]1C[C@@H]1C(=O)N1CC[C@H](c2cccc(-c3cnc(N(C)C)c(Cl)c3)c2)[C@@H]1C(=O)NC[3H]	1958674
Cc1ccsc1[C@@H]1C[C@@H]1C(=O)N1CC[C@H](c2cccc(-c3cccc(F)c3)c2)[C@@H]1C(=O)NC[3H]	1958675
Cc1cc(Cl)ccc1-c1cccc([C@H]2CCN(C(=O)[C@H]3C[C@H]3c3sccc3C)[C@H]2C(=O)NC[3H])c1	1958676
Cc1ccsc1[C@@H]1C[C@@H]1C(=O)N1CC[C@H](c2cccc(-c3ccc(Cl)cc3)c2)[C@@H]1C(=O)NC[3H]	1958677
Cc1ccsc1[C@@H]1C[C@@H]1C(=O)N1CC[C@H](c2cccc(-c3ccc4c(c3)CCC(=O)N4)c2)[C@@H]1C(=O)NC[3H]	1958678
Cc1ccc(C(=O)O)cc1-c1cccc([C@H]2CCN(C(=O)[C@H]3C[C@H]3c3sccc3C)[C@H]2C(=O)NC[3H])c1	1958679
Cc1ccsc1[C@@H]1C[C@@H]1C(=O)N1CC[C@H](c2cccc(-c3ccc(C(=O)O)c(Cl)c3)c2)[C@@H]1C(=O)NC[3H]	1958680
CONC(=O)c1ccc(-c2cccc([C@H]3CCN(C(=O)[C@H]4C[C@H]4c4sccc4C)[C@H]3C(=O)NC[3H])c2)cc1	1958681
CCOc1cccc(-c2cccc([C@H]3CCN(C(=O)[C@H]4C[C@H]4c4sccc4C)[C@H]3C(=O)NC[3H])c2)c1	1958682
COc1cccc2cc(-c3cccc([C@H]4CCN(C(=O)[C@H]5C[C@H]5c5sccc5C)[C@H]4C(=O)NC[3H])c3)oc12	1958683
COc1cc(F)cc(-c2cccc([C@H]3CCN(C(=O)[C@H]4C[C@H]4c4sccc4C)[C@H]3C(=O)NC[3H])c2)c1	1958684
Cc1ccsc1[C@@H]1C[C@@H]1C(=O)N1CC[C@H](c2cccc(-c3ccc(OC(C)C)c(F)c3)c2)[C@@H]1C(=O)NC[3H]	1958685
Cc1ccsc1[C@@H]1C[C@@H]1C(=O)N1CC[C@H](c2cccc(-c3cccc4c3CCO4)c2)[C@@H]1C(=O)NC[3H]	1958686
CCNC(=O)c1cccc(-c2cccc([C@H]3CCN(C(=O)[C@H]4C[C@H]4c4sccc4C)[C@H]3C(=O)NC[3H])c2)c1	1958687
COC(=O)c1cccc(-c2cccc([C@H]3CCN(C(=O)[C@H]4C[C@H]4c4sccc4C)[C@H]3C(=O)NC[3H])c2)c1	1958688
Cc1ccsc1[C@@H]1C[C@@H]1C(=O)N1CC[C@H](c2cccc(-c3ccc(Cl)c(N)c3)c2)[C@@H]1C(=O)NC[3H]	1958689
COc1cc(C(=O)O)cc(-c2cccc([C@H]3CCN(C(=O)[C@H]4C[C@H]4c4sccc4C)[C@H]3C(=O)NC[3H])c2)c1	1958690
Cc1ccsc1[C@@H]1C[C@@H]1C(=O)N1CC[C@H](c2cccc(-c3ccc(C(=O)O)cc3F)c2)[C@@H]1C(=O)NC[3H]	1958691
Cc1ccsc1[C@@H]1C[C@@H]1C(=O)N1CC[C@H](c2cccc(-c3cccc4c3OCCCO4)c2)[C@@H]1C(=O)NC[3H]	1958692
Cc1ccsc1[C@@H]1C[C@@H]1C(=O)N1CC[C@H](c2cccc(-c3ccc(C(C)(C)C)cc3)c2)[C@@H]1C(=O)NC[3H]	1958693
Cc1ccsc1[C@@H]1C[C@@H]1C(=O)N1CC[C@H](c2cccc(-c3ccc4c(c3)CCCNC4=O)c2)[C@@H]1C(=O)NC[3H]	1958694
Cc1ccsc1[C@@H]1C[C@@H]1C(=O)N1CC[C@H](c2cccc(-c3cn(C)nc3C(C)C)c2)[C@@H]1C(=O)NC[3H]	1958695
Cc1ccsc1[C@@H]1C[C@@H]1C(=O)N1CC[C@H](c2cccc(-c3ccc(C(C)(C)O)cc3F)c2)[C@@H]1C(=O)NC[3H]	1958696
CCc1ccc(-c2cccc([C@H]3CCN(C(=O)[C@H]4C[C@H]4c4sccc4C)[C@H]3C(=O)NC[3H])c2)cc1	1958697
Cc1ccsc1[C@@H]1C[C@@H]1C(=O)N1CC[C@H](c2cccc(-c3cc(F)cc(F)c3)c2)[C@@H]1C(=O)NC[3H]	1958698
COC(=O)c1cc(O)cc(-c2cccc([C@H]3CCN(C(=O)[C@H]4C[C@H]4c4sccc4C)[C@H]3C(=O)NC[3H])c2)c1	1958699
Cc1ccsc1[C@@H]1C[C@@H]1C(=O)N1CC[C@H](c2cccc(-c3cccc(Cn4cccn4)c3)c2)[C@@H]1C(=O)NC[3H]	1958700
Cc1ccsc1[C@@H]1C[C@@H]1C(=O)N1CC[C@H](c2cccc(-c3ccc4nnn(C)c4c3)c2)[C@@H]1C(=O)NC[3H]	1958701
C[C@@H]1Cc2cc(-c3cccc([C@H]4CCN(C(=O)c5ccc(S(N)(=O)=O)cc5)[C@H]4C(=O)NC[3H])c3)ccc2O1	1958702
CCOc1ccc(-c2cccc([C@H]3CCN(C(=O)c4ccc(S(N)(=O)=O)cc4)[C@H]3C(=O)NC[3H])c2)cc1C	1958703
CCCOc1cccc(-c2cccc([C@H]3CCN(C(=O)c4ccc(S(N)(=O)=O)cc4)[C@H]3C(=O)NC[3H])c2)c1	1958704
NS(=O)(=O)c1ccc(C(=O)N2CC[C@H](c3cccc(-c4cccc5c4CNC5=O)c3)[C@@H]2C(=O)NC[3H])cc1	1958705
CNC(=O)c1ccc(-c2cccc([C@H]3CCN(C(=O)c4ccc(S(N)(=O)=O)cc4)[C@H]3C(=O)NC[3H])c2)cc1C	1958706
COC(=O)c1cccc(-c2cccc([C@H]3CCN(C(=O)c4ccc(S(N)(=O)=O)cc4)[C@H]3C(=O)NC[3H])c2)c1F	1958707
CS(=O)(=O)c1ccc(-c2cccc([C@H]3CCN(C(=O)c4ccc(S(N)(=O)=O)cc4)[C@H]3C(=O)NC[3H])c2)cc1	1958708
NS(=O)(=O)c1ccc(C(=O)N2CC[C@H](c3cccc(-c4cc(Cl)cc(C(=O)O)c4)c3)[C@@H]2C(=O)NC[3H])cc1	1958709
Cc1ccc2cc(-c3cccc([C@H]4CCN(C(=O)c5ccc(S(N)(=O)=O)cc5)[C@H]4C(=O)NC[3H])c3)ccc2n1	1958710
NS(=O)(=O)c1ccc(C(=O)N2CC[C@H](c3cccc(-c4ccc5c(c4)COC(=O)N5)c3)[C@@H]2C(=O)NC[3H])cc1	1958711
CCOC(=O)c1cccc(-c2cccc([C@H]3CCN(C(=O)c4ccc(S(N)(=O)=O)cc4)[C@H]3C(=O)NC[3H])c2)c1	1958712
NS(=O)(=O)c1ccc(C(=O)N2CC[C@H](c3cccc(-c4cccc(C(=O)O)c4F)c3)[C@@H]2C(=O)NC[3H])cc1	1958713
COC(=O)c1cc(-c2cccc([C@H]3CCN(C(=O)c4ccc(S(N)(=O)=O)cc4)[C@H]3C(=O)NC[3H])c2)ccc1O	1958714
CNC(=O)c1ccc(-c2cccc([C@H]3CCN(C(=O)c4ccc(S(N)(=O)=O)cc4)[C@H]3C(=O)NC[3H])c2)cc1	1958715
CCNC(=O)c1ccc(-c2cccc([C@H]3CCN(C(=O)c4ccc(S(N)(=O)=O)cc4)[C@H]3C(=O)NC[3H])c2)cc1	1958716
NS(=O)(=O)c1ccc(C(=O)N2CC[C@H](c3cccc(-c4cccc(C(=O)NC5CC5)c4)c3)[C@@H]2C(=O)NC[3H])cc1	1958717
COC(=O)c1cc(-c2cccc([C@H]3CCN(C(=O)c4ccc(S(N)(=O)=O)cc4)[C@H]3C(=O)NC[3H])c2)ccc1C	1958718
NS(=O)(=O)c1ccc(C(=O)N2CC[C@H](c3cccc(-c4cc(F)cc(C(F)(F)F)c4)c3)[C@@H]2C(=O)NC[3H])cc1	1958719
COC(=O)c1cc(Cl)cc(-c2cccc([C@H]3CCN(C(=O)c4ccc(S(N)(=O)=O)cc4)[C@H]3C(=O)NC[3H])c2)c1	1958720
COc1ncc(-c2cccc([C@H]3CCN(C(=O)c4ccc(S(N)(=O)=O)cc4)[C@H]3C(=O)NC[3H])c2)cc1C	1958721
NS(=O)(=O)c1ccc(C(=O)N2CC[C@H](c3cccc(-c4cccc5ccccc45)c3)[C@@H]2C(=O)NC[3H])cc1	1958722
COc1cc(-c2cccc([C@H]3CCN(C(=O)c4ccc(S(N)(=O)=O)cc4)[C@H]3C(=O)NC[3H])c2)ccc1Cl	1958723
COC(=O)Cc1ccc(-c2cccc([C@H]3CCN(C(=O)c4ccc(S(N)(=O)=O)cc4)[C@H]3C(=O)NC[3H])c2)cc1	1958724
NS(=O)(=O)c1ccc(C(=O)N2CC[C@H](c3cccc(I)c3)[C@@H]2C(=O)NC[3H])cc1	1958725
CCCOc1ccc(-c2cccc([C@H]3CCN(C(=O)c4ccc(S(N)(=O)=O)cc4)[C@H]3C(=O)NC[3H])c2)cc1Cl	1958726
COc1ccc2cc(-c3cccc([C@H]4CCN(C(=O)c5ccc(S(N)(=O)=O)cc5)[C@H]4C(=O)NC[3H])c3)ccc2c1	1958727
COc1cccc(-c2cccc([C@H]3CCN(C(=O)c4ccc(S(N)(=O)=O)cc4)[C@H]3C(=O)NC[3H])c2)c1OC	1958728
CCN(CC)Cc1ccc(-c2cccc([C@H]3CCN(C(=O)c4ccc(S(N)(=O)=O)cc4)[C@H]3C(=O)NC[3H])c2)cc1	1958729
CCn1ccc(-c2cccc([C@H]3CCN(C(=O)c4ccc(S(N)(=O)=O)cc4)[C@H]3C(=O)NC[3H])c2)n1	1958730
NS(=O)(=O)c1ccc(C(=O)N2CC[C@H](c3cccc(-c4cccc5c4OCC5)c3)[C@@H]2C(=O)NC[3H])cc1	1958731
Nc1cc(-c2cccc([C@H]3CCN(C(=O)c4ccc(S(N)(=O)=O)cc4)[C@H]3C(=O)NC[3H])c2)ccc1F	1958732
Cc1ccccc1S(=O)(=O)N1CC[C@H](c2cccc(-c3ccc4cc[nH]c4c3)c2)[C@@H]1C(=O)NC[3H]	1958733
Cc1ccccc1S(=O)(=O)N1CC[C@H](c2cccc(-c3ccc4c(c3)OC(F)(F)O4)c2)[C@@H]1C(=O)NC[3H]	1958734
COc1ccc(-c2cccc([C@H]3CCN(S(=O)(=O)c4ccccc4C)[C@H]3C(=O)NC[3H])c2)cc1C#N	1958735
Cc1ccccc1S(=O)(=O)N1CC[C@H](c2cccc(-c3cc(F)cc(Cl)c3)c2)[C@@H]1C(=O)NC[3H]	1958736
Cc1ccccc1S(=O)(=O)N1CC[C@H](c2cccc(-c3ccc(C(F)(F)F)c(F)c3)c2)[C@@H]1C(=O)NC[3H]	1958737
Cc1cc(F)ccc1-c1cccc([C@H]2CCN(S(=O)(=O)c3ccccc3C)[C@H]2C(=O)NC[3H])c1	1958738
Cc1ccccc1S(=O)(=O)N1CC[C@H](c2cccc(-c3ccc(C(=O)O)cc3Cl)c2)[C@@H]1C(=O)NC[3H]	1958739
Cc1ccccc1S(=O)(=O)N1CC[C@H](c2cccc(-c3ccc(CC(C)C)cc3)c2)[C@@H]1C(=O)NC[3H]	1958740
Cc1ccccc1S(=O)(=O)N1CC[C@H](c2cccc(-c3cccc(C(C)C)c3)c2)[C@@H]1C(=O)NC[3H]	1958741
Cc1ccccc1S(=O)(=O)N1CC[C@H](c2cccc(-c3cccc(CCO)c3)c2)[C@@H]1C(=O)NC[3H]	1958742
Cc1cc(-c2cccc([C@H]3CCN(S(=O)(=O)c4ccccc4C)[C@H]3C(=O)NC[3H])c2)c(C)cc1F	1958743
CCCc1ccc(-c2cccc([C@H]3CCN(S(=O)(=O)c4ccccc4C)[C@H]3C(=O)NC[3H])c2)cc1	1958744
COC(=O)Nc1ccc(-c2cccc([C@H]3CCN(S(=O)(=O)c4ccccc4C)[C@H]3C(=O)NC[3H])c2)cc1	1958745
Cc1ccccc1S(=O)(=O)N1CC[C@H](c2cccc(-c3ccc(C#N)c(F)c3)c2)[C@@H]1C(=O)NC[3H]	1958746
COc1ccc(C(C)C)cc1-c1cccc([C@H]2CCN(S(=O)(=O)c3ccccc3C)[C@H]2C(=O)NC[3H])c1	1958747
Cc1ccccc1S(=O)(=O)N1CC[C@H](c2cccc(-c3cccc(OC(F)(F)F)c3)c2)[C@@H]1C(=O)NC[3H]	1958748
COc1ccc(Cl)cc1-c1cccc([C@H]2CCN(S(=O)(=O)c3ccccc3C)[C@H]2C(=O)NC[3H])c1	1958749
Cc1ccccc1S(=O)(=O)N1CC[C@H](c2cccc(-c3cc(CO)ccc3Cl)c2)[C@@H]1C(=O)NC[3H]	1958750
Cc1ccccc1S(=O)(=O)N1CC[C@H](c2cccc(-c3cc(F)ccc3OC(C)C)c2)[C@@H]1C(=O)NC[3H]	1958751
Cc1ccccc1S(=O)(=O)N1CC[C@H](c2cccc(-c3ccc(OC(F)(F)F)cc3)c2)[C@@H]1C(=O)NC[3H]	1958752
COc1cc(C(=O)O)ccc1-c1cccc([C@H]2CCN(S(=O)(=O)c3ccccc3C)[C@H]2C(=O)NC[3H])c1	1958753
Cc1ccccc1S(=O)(=O)N1CC[C@H](c2cccc(-c3ccc(F)c(CN(C)C)c3)c2)[C@@H]1C(=O)NC[3H]	1958754
Cc1ccc(-c2cccc([C@H]3CCN(S(=O)(=O)c4ccccc4C)[C@H]3C(=O)NC[3H])c2)c(Cl)c1	1958755
CC(=O)c1ccc(-c2cccc([C@H]3CCN(S(=O)(=O)c4ccccc4C)[C@H]3C(=O)NC[3H])c2)cc1	1958756
Cc1ccccc1S(=O)(=O)N1CC[C@H](c2cccc(-c3ccc4c(c3)CCC4)c2)[C@@H]1C(=O)NC[3H]	1958757
CNC(=O)Nc1ccc(-c2cccc([C@H]3CCN(S(=O)(=O)c4ccccc4C)[C@H]3C(=O)NC[3H])c2)cc1	1958758
COc1c(C)cc(-c2cccc([C@H]3CCN(S(=O)(=O)c4ccccc4C)[C@H]3C(=O)NC[3H])c2)cc1C	1958759
Cc1ccccc1S(=O)(=O)N1CC[C@H](c2cccc(-c3cccc(CCC(=O)O)c3)c2)[C@@H]1C(=O)NC[3H]	1958760
Cc1ccccc1S(=O)(=O)N1CC[C@H](c2cccc(-c3cccc4ccoc34)c2)[C@@H]1C(=O)NC[3H]	1958761
Cc1ccccc1S(=O)(=O)N1CC[C@H](c2cccc(-c3ccccc3CO)c2)[C@@H]1C(=O)NC[3H]	1958762
Cc1cc(-c2cccc([C@H]3CCN(S(=O)(=O)c4ccccc4C)[C@H]3C(=O)NC[3H])c2)ccc1F	1958763
Cc1nc2ccc(-c3cccc([C@H]4CCN(S(=O)(=O)c5ccccc5C)[C@H]4C(=O)NC[3H])c3)cc2o1	1958764
COc1ccc(S(=O)(=O)N2CC[C@H](c3cccc(-c4cccc(F)c4)c3)[C@@H]2C(=O)NC[3H])cc1	1958765
COc1ccc(S(=O)(=O)N2CC[C@H](c3cccc(-c4ccc(Cl)cc4C)c3)[C@@H]2C(=O)NC[3H])cc1	1958766
COc1ccc(S(=O)(=O)N2CC[C@H](c3cccc(-c4ccc(Cl)cc4)c3)[C@@H]2C(=O)NC[3H])cc1	1958767
COc1ccc(S(=O)(=O)N2CC[C@H](c3cccc(-c4ccc5c(c4)CCC(=O)N5)c3)[C@@H]2C(=O)NC[3H])cc1	1958768
COc1ccc(S(=O)(=O)N2CC[C@H](c3cccc(-c4cc(C(=O)O)ccc4C)c3)[C@@H]2C(=O)NC[3H])cc1	1958769
COc1ccc(S(=O)(=O)N2CC[C@H](c3cccc(-c4ccc(C(=O)O)c(Cl)c4)c3)[C@@H]2C(=O)NC[3H])cc1	1958770
CONC(=O)c1ccc(-c2cccc([C@H]3CCN(S(=O)(=O)c4ccc(OC)cc4)[C@H]3C(=O)NC[3H])c2)cc1	1958771
CCOc1cccc(-c2cccc([C@H]3CCN(S(=O)(=O)c4ccc(OC)cc4)[C@H]3C(=O)NC[3H])c2)c1	1958772
COc1ccc(S(=O)(=O)N2CC[C@H](c3cccc(-c4cc5cccc(OC)c5o4)c3)[C@@H]2C(=O)NC[3H])cc1	1958773
COc1ccc(S(=O)(=O)N2CC[C@H](c3cccc(-c4cc(F)cc(OC)c4)c3)[C@@H]2C(=O)NC[3H])cc1	1958774
COc1ccc(S(=O)(=O)N2CC[C@H](c3cccc(-c4ccc(OC(C)C)c(F)c4)c3)[C@@H]2C(=O)NC[3H])cc1	1958775
COc1ccc(S(=O)(=O)N2CC[C@H](c3cccc(-c4cccc5c4CCO5)c3)[C@@H]2C(=O)NC[3H])cc1	1958776
CCNC(=O)c1cccc(-c2cccc([C@H]3CCN(S(=O)(=O)c4ccc(OC)cc4)[C@H]3C(=O)NC[3H])c2)c1	1958777
COC(=O)c1cccc(-c2cccc([C@H]3CCN(S(=O)(=O)c4ccc(OC)cc4)[C@H]3C(=O)NC[3H])c2)c1	1958778
COc1ccc(S(=O)(=O)N2CC[C@H](c3cccc(-c4ccc(Cl)c(N)c4)c3)[C@@H]2C(=O)NC[3H])cc1	1958779
COc1ccc(S(=O)(=O)N2CC[C@H](c3cccc(-c4cc(OC)cc(C(=O)O)c4)c3)[C@@H]2C(=O)NC[3H])cc1	1958780
COc1ccc(S(=O)(=O)N2CC[C@H](c3cccc(-c4ccc(C(=O)O)cc4F)c3)[C@@H]2C(=O)NC[3H])cc1	1958781
COc1ccc(S(=O)(=O)N2CC[C@H](c3cccc(-c4ccc(Cl)c(C)c4)c3)[C@@H]2C(=O)NC[3H])cc1	1958782
COc1ccc(S(=O)(=O)N2CC[C@H](c3cccc(-c4ccc(C(C)(C)C)cc4)c3)[C@@H]2C(=O)NC[3H])cc1	1958783
COc1ccc(S(=O)(=O)N2CC[C@H](c3cccc(-c4ccc5c(c4)CCCNC5=O)c3)[C@@H]2C(=O)NC[3H])cc1	1958784
COc1ccc(S(=O)(=O)N2CC[C@H](c3cccc(-c4cn(C)nc4C(C)C)c3)[C@@H]2C(=O)NC[3H])cc1	1958785
COc1ccc(S(=O)(=O)N2CC[C@H](c3cccc(-c4ccc(C(C)(C)O)cc4F)c3)[C@@H]2C(=O)NC[3H])cc1	1958786
CCc1ccc(-c2cccc([C@H]3CCN(S(=O)(=O)c4ccc(OC)cc4)[C@H]3C(=O)NC[3H])c2)cc1	1958787
COc1ccc(S(=O)(=O)N2CC[C@H](c3cccc(-c4cc(F)cc(F)c4)c3)[C@@H]2C(=O)NC[3H])cc1	1958788
COC(=O)c1cc(O)cc(-c2cccc([C@H]3CCN(S(=O)(=O)c4ccc(OC)cc4)[C@H]3C(=O)NC[3H])c2)c1	1958789
COc1ccc(S(=O)(=O)N2CC[C@H](c3cccc(-c4cccc(Cn5cccn5)c4)c3)[C@@H]2C(=O)NC[3H])cc1	1958790
COc1ccc(S(=O)(=O)N2CC[C@H](c3cccc(-c4cccc(C(C)=O)c4)c3)[C@@H]2C(=O)NC[3H])cc1	1958791
COc1ccc(S(=O)(=O)N2CC[C@H](c3cccc(-c4ccc(CCC(=O)O)cc4)c3)[C@@H]2C(=O)NC[3H])cc1	1958792
COc1ccc(S(=O)(=O)N2CC[C@H](c3cccc(-c4cccc(N)c4)c3)[C@@H]2C(=O)NC[3H])cc1	1958793
CCOc1ccc(-c2cccc([C@H]3CCN(S(=O)(=O)c4ccc(OC)cc4)[C@H]3C(=O)NC[3H])c2)cc1	1958794
COc1ccc(S(=O)(=O)N2CC[C@H](c3cccc(-c4ccc(Cl)c(Cl)c4)c3)[C@@H]2C(=O)NC[3H])cc1	1958795
Cc1cc(C)c(C(=O)O)cc1CN1CC[C@H](c2cccc(-c3ccc(C4CC(=O)C4)cc3)c2)[C@@H]1C(=O)NC[3H]	1958796
COC(=O)c1cc(-c2cccc([C@H]3CCN(Cc4cc(C(=O)O)c(C)cc4C)[C@H]3C(=O)NC[3H])c2)ccc1C	1958797
Cc1cc(C)c(C(=O)O)cc1CN1CC[C@H](c2cccc(-c3cc(F)cc(C(F)(F)F)c3)c2)[C@@H]1C(=O)NC[3H]	1958798
COc1ncc(-c2cccc([C@H]3CCN(Cc4cc(C(=O)O)c(C)cc4C)[C@H]3C(=O)NC[3H])c2)cc1C	1958799
COC(=O)c1ccc(-c2cccc([C@H]3CCN(Cc4cc(C(=O)O)c(C)cc4C)[C@H]3C(=O)NC[3H])c2)cc1F	1958800
Cc1cc(C)c(C(=O)O)cc1CN1CC[C@H](c2cccc(-c3cccc4ccccc34)c2)[C@@H]1C(=O)NC[3H]	1958801
COc1cc(-c2cccc([C@H]3CCN(Cc4cc(C(=O)O)c(C)cc4C)[C@H]3C(=O)NC[3H])c2)ccc1Cl	1958802
COC(=O)Cc1ccc(-c2cccc([C@H]3CCN(Cc4cc(C(=O)O)c(C)cc4C)[C@H]3C(=O)NC[3H])c2)cc1	1958803
Cc1cc(C)c(C(=O)O)cc1CN1CC[C@H](c2cccc(I)c2)[C@@H]1C(=O)NC[3H]	1958804
CCCOc1ccc(-c2cccc([C@H]3CCN(Cc4cc(C(=O)O)c(C)cc4C)[C@H]3C(=O)NC[3H])c2)cc1Cl	1958805
COc1ccc2cc(-c3cccc([C@H]4CCN(Cc5cc(C(=O)O)c(C)cc5C)[C@H]4C(=O)NC[3H])c3)ccc2c1	1958806
COc1cccc(-c2cccc([C@H]3CCN(Cc4cc(C(=O)O)c(C)cc4C)[C@H]3C(=O)NC[3H])c2)c1OC	1958807
CCN(CC)Cc1ccc(-c2cccc([C@H]3CCN(Cc4cc(C(=O)O)c(C)cc4C)[C@H]3C(=O)NC[3H])c2)cc1	1958808
CCn1ccc(-c2cccc([C@H]3CCN(Cc4cc(C(=O)O)c(C)cc4C)[C@H]3C(=O)NC[3H])c2)n1	1958809
Cc1cc(C)c(C(=O)O)cc1CN1CC[C@H](c2cccc(-c3cccc4c3OCC4)c2)[C@@H]1C(=O)NC[3H]	1958810
Cc1cc(C)c(C(=O)O)cc1CN1CC[C@H](c2cccc(-c3ccc(F)c(N)c3)c2)[C@@H]1C(=O)NC[3H]	1958811
CCOc1cc(F)ccc1-c1cccc([C@H]2CCN(Cc3cc(C(=O)O)c(C)cc3C)[C@H]2C(=O)NC[3H])c1	1958812
Cc1cc(C)c(C(=O)O)cc1CN1CC[C@H](c2cccc(-c3ccc4[nH]c(=O)n(C)c4c3)c2)[C@@H]1C(=O)NC[3H]	1958813
Cc1cc(C)c(C(=O)O)cc1CN1CC[C@H](c2cccc(-c3cc(Cl)ccc3C)c2)[C@@H]1C(=O)NC[3H]	1958814
COc1ccc(-c2cccc([C@H]3CCN(Cc4cc(C(=O)O)c(C)cc4C)[C@H]3C(=O)NC[3H])c2)cc1C	1958815
CCOc1ccccc1-c1cccc([C@H]2CCN(Cc3cc(C(=O)O)c(C)cc3C)[C@H]2C(=O)NC[3H])c1	1958816
Cc1cc(C)c(C(=O)O)cc1CN1CC[C@H](c2cccc(-c3cccc(C(=O)NC(C)C)c3)c2)[C@@H]1C(=O)NC[3H]	1958817
Cc1cc(C)c(C(=O)O)cc1CN1CC[C@H](c2cccc(-c3cccc(Cl)c3C)c2)[C@@H]1C(=O)NC[3H]	1958818
Cc1cc(C)c(C(=O)O)cc1CN1CC[C@H](c2cccc(-c3cc(F)ccc3C)c2)[C@@H]1C(=O)NC[3H]	1958819
Cc1cc(C)c(C(=O)O)cc1CN1CC[C@H](c2cccc(C3=CC[C@H](C(C)(C)C)CC3)c2)[C@@H]1C(=O)NC[3H]	1958820
Cc1cc(C)c(C(=O)O)cc1CN1CC[C@H](c2cccc(-c3ccc(Cl)c(C(=O)O)c3)c2)[C@@H]1C(=O)NC[3H]	1958821
Cc1cc(C)c(C(=O)O)cc1CN1CC[C@H](c2cccc(-c3ccc(C(=O)O)c(F)c3)c2)[C@@H]1C(=O)NC[3H]	1958822
Cc1cc(C)c(C(=O)O)cc1CN1CC[C@H](c2cccc(-c3cccc(C(=O)O)c3)c2)[C@@H]1C(=O)NC[3H]	1958823
COC(=O)c1ccc(-c2cccc([C@H]3CCN(Cc4cc(C(=O)O)c(C)cc4C)[C@H]3C(=O)NC[3H])c2)c(F)c1	1958824
Cc1cc(C)c(C(=O)O)cc1CN1CC[C@H](c2cccc(-c3ccc(C4(CO)CC4)cc3)c2)[C@@H]1C(=O)NC[3H]	1958825
Cc1cc(C)c(C(=O)O)cc1CN1CC[C@H](c2cccc(-c3cccc(Cl)c3F)c2)[C@@H]1C(=O)NC[3H]	1958826
Cc1cc(C)c(C(=O)O)cc1CN1CC[C@H](c2cccc(-c3cnn(-c4ccncc4)c3)c2)[C@@H]1C(=O)NC[3H]	1958827
COc1ccc(-c2cccc([C@H]3CCN(Cc4cc(-c5ccccc5)nn4C)[C@H]3C(=O)NC[3H])c2)cc1C(=O)O	1958828
Cn1nc(-c2ccccc2)cc1CN1CC[C@H](c2cccc(-c3ccc4ccc(=O)[nH]c4c3)c2)[C@@H]1C(=O)NC[3H]	1958829
CN(C)CCc1ccc(-c2cccc([C@H]3CCN(Cc4cc(-c5ccccc5)nn4C)[C@H]3C(=O)NC[3H])c2)cc1	1958830
CC(C)OCc1cccc(-c2cccc([C@H]3CCN(Cc4cc(-c5ccccc5)nn4C)[C@H]3C(=O)NC[3H])c2)c1	1958831
Cn1nc(-c2ccccc2)cc1CN1CC[C@H](c2cccc(-c3ccc(C(N)=O)cc3)c2)[C@@H]1C(=O)NC[3H]	1958832
CN(C)c1cc(-c2cccc([C@H]3CCN(Cc4cc(-c5ccccc5)nn4C)[C@H]3C(=O)NC[3H])c2)ccn1	1958833
Cn1nc(-c2ccccc2)cc1CN1CC[C@H](c2cccc(-c3ccc(COC(C)(C)C)cc3)c2)[C@@H]1C(=O)NC[3H]	1958834
Cc1ccc(-c2cccc([C@H]3CCN(Cc4cc(-c5ccccc5)nn4C)[C@H]3C(=O)NC[3H])c2)cc1Cl	1958835
Cn1nc(-c2ccccc2)cc1CN1CC[C@H](c2cccc(-c3ccc(F)nc3)c2)[C@@H]1C(=O)NC[3H]	1958836
CC(=O)Nc1cccc(-c2cccc([C@H]3CCN(Cc4cc(-c5ccccc5)nn4C)[C@H]3C(=O)NC[3H])c2)c1	1958837
Cn1nc(-c2ccccc2)cc1CN1CC[C@H](c2cccc(-c3ccc(Cl)c(F)c3)c2)[C@@H]1C(=O)NC[3H]	1958838
Cn1nc(-c2ccccc2)cc1CN1CC[C@H](c2cccc(-c3ccc(CO)cc3)c2)[C@@H]1C(=O)NC[3H]	1958839
COc1ccc(-c2cccc([C@H]3CCN(Cc4cc(-c5ccccc5)nn4C)[C@H]3C(=O)NC[3H])c2)cc1Cl	1958840
Cc1ccc(-c2cccc([C@H]3CCN(Cc4cc(-c5ccccc5)nn4C)[C@H]3C(=O)NC[3H])c2)cc1	1958841
Cn1nc(-c2ccccc2)cc1CN1CC[C@H](c2cccc(-c3cccc(Cl)c3)c2)[C@@H]1C(=O)NC[3H]	1958842
Cc1cc(C)cc(-c2cccc([C@H]3CCN(Cc4cc(-c5ccccc5)nn4C)[C@H]3C(=O)NC[3H])c2)c1	1958843
COc1cc(-c2cccc([C@H]3CCN(Cc4cc(-c5ccccc5)nn4C)[C@H]3C(=O)NC[3H])c2)cc(OC)c1OC	1958844
Cn1nc(-c2ccccc2)cc1CN1CC[C@H](c2cccc(-c3ccc(C(F)(F)F)cc3)c2)[C@@H]1C(=O)NC[3H]	1958845
CCc1cccc(-c2cccc([C@H]3CCN(Cc4cc(-c5ccccc5)nn4C)[C@H]3C(=O)NC[3H])c2)c1	1958846
Cn1nc(-c2ccccc2)cc1CN1CC[C@H](c2cccc(-c3cccc(Oc4ccccc4)c3)c2)[C@@H]1C(=O)NC[3H]	1958847
C[C@H](O)c1ccc(-c2cccc([C@H]3CCN(Cc4cc(-c5ccccc5)nn4C)[C@H]3C(=O)NC[3H])c2)cc1	1958848
COc1ccc(C)cc1-c1cccc([C@H]2CCN(Cc3cc(-c4ccccc4)nn3C)[C@H]2C(=O)NC[3H])c1	1958849
C[C@@H]1Cc2cc(-c3cccc([C@H]4CCN(Cc5cc(-c6ccccc6)nn5C)[C@H]4C(=O)NC[3H])c3)ccc2O1	1958850
CCOc1ccc(-c2cccc([C@H]3CCN(Cc4cc(-c5ccccc5)nn4C)[C@H]3C(=O)NC[3H])c2)cc1C	1958851
CCCOc1cccc(-c2cccc([C@H]3CCN(Cc4cc(-c5ccccc5)nn4C)[C@H]3C(=O)NC[3H])c2)c1	1958852
Cn1nc(-c2ccccc2)cc1CN1CC[C@H](c2cccc(-c3cccc4c3CNC4=O)c2)[C@@H]1C(=O)NC[3H]	1958853
CNC(=O)c1ccc(-c2cccc([C@H]3CCN(Cc4cc(-c5ccccc5)nn4C)[C@H]3C(=O)NC[3H])c2)cc1C	1958854
COC(=O)c1cccc(-c2cccc([C@H]3CCN(Cc4cc(-c5ccccc5)nn4C)[C@H]3C(=O)NC[3H])c2)c1F	1958855
Cn1nc(-c2ccccc2)cc1CN1CC[C@H](c2cccc(-c3ccc(S(C)(=O)=O)cc3)c2)[C@@H]1C(=O)NC[3H]	1958856
Cn1nc(-c2ccccc2)cc1CN1CC[C@H](c2cccc(-c3cc(Cl)cc(C(=O)O)c3)c2)[C@@H]1C(=O)NC[3H]	1958857
Cc1ccc2cc(-c3cccc([C@H]4CCN(Cc5cc(-c6ccccc6)nn5C)[C@H]4C(=O)NC[3H])c3)ccc2n1	1958858
O=C(NC[3H])[C@H]1[C@@H](c2cccc(C3=CCNCC3)c2)CCN1Cc1cn(-c2ccccc2)cn1	1958859
CC1(C)Cc2cc(-c3cccc([C@H]4CCN(Cc5cn(-c6ccccc6)cn5)[C@H]4C(=O)NC[3H])c3)ccc2O1	1958860
COc1ncccc1-c1cccc([C@H]2CCN(Cc3cn(-c4ccccc4)cn3)[C@H]2C(=O)NC[3H])c1	1958861
COc1ccc(F)c(-c2cccc([C@H]3CCN(Cc4cn(-c5ccccc5)cn4)[C@H]3C(=O)NC[3H])c2)c1	1958862
CS(=O)(=O)c1ccc(-c2cccc([C@H]3CCN(Cc4cn(-c5ccccc5)cn4)[C@H]3C(=O)NC[3H])c2)cc1	1958863
O=C(NC[3H])[C@H]1[C@@H](c2cccc(-c3cncnc3)c2)CCN1Cc1cn(-c2ccccc2)cn1	1958864
O=C(NC[3H])[C@H]1[C@@H](c2cccc(I)c2)CCN1Cc1ccc(-n2ccnc2)nc1	1958865
COc1cc(OC)cc(-c2cccc([C@H]3CCN(Cc4ccc(-n5ccnc5)nc4)[C@H]3C(=O)NC[3H])c2)c1	1958866
Cc1cccc(-c2cccc([C@H]3CCN(Cc4ccc(-n5ccnc5)nc4)[C@H]3C(=O)NC[3H])c2)c1C	1958867
O=C(NC[3H])[C@H]1[C@@H](c2cccc(-c3cc(Cl)cc(Cl)c3)c2)CCN1Cc1ccc(-n2ccnc2)nc1	1958868
O=C(NC[3H])[C@H]1[C@@H](c2cccc(-c3ccc4ccccc4c3)c2)CCN1Cc1ccc(-n2ccnc2)nc1	1958869
O=C(NC[3H])[C@H]1[C@@H](c2cccc(-c3cc(F)c(F)c(F)c3)c2)CCN1Cc1ccc(-n2ccnc2)nc1	1958870
Cc1ccc(-c2cccc([C@H]3CCN(Cc4ccc(-n5ccnc5)nc4)[C@H]3C(=O)NC[3H])c2)c(F)c1	1958871
O=C(NC[3H])[C@H]1[C@@H](c2cccc(-c3ccc4cc[nH]c4c3)c2)CCN1Cc1ccc(-n2ccnc2)nc1	1958872
O=C(NC[3H])[C@H]1[C@@H](c2cccc(-c3ccc4c(c3)OC(F)(F)O4)c2)CCN1Cc1ccc(-n2ccnc2)nc1	1958873
COc1ccc(-c2cccc([C@H]3CCN(Cc4ccc(-n5ccnc5)nc4)[C@H]3C(=O)NC[3H])c2)cc1C#N	1958874
O=C(NC[3H])[C@H]1[C@@H](c2cccc(-c3cc(F)cc(Cl)c3)c2)CCN1Cc1ccc(-n2ccnc2)nc1	1958875
O=C(NC[3H])[C@H]1[C@@H](c2cccc(-c3ccc(C(F)(F)F)c(F)c3)c2)CCN1Cc1ccc(-n2ccnc2)nc1	1958876
O=C(O)c1ccc(-c2cccc([C@H]3CCN(Cc4ccc(-n5ccnc5)nc4)[C@H]3C(=O)NC[3H])c2)c(Cl)c1	1958877
CC(C)Cc1ccc(-c2cccc([C@H]3CCN(Cc4ccc(-n5ccnc5)nc4)[C@H]3C(=O)NC[3H])c2)cc1	1958878
CC(C)c1cccc(-c2cccc([C@H]3CCN(Cc4ccc(-n5ccnc5)nc4)[C@H]3C(=O)NC[3H])c2)c1	1958879
O=C(NC[3H])[C@H]1[C@@H](c2cccc(-c3cccc(CCO)c3)c2)CCN1Cc1ccc(-n2ccnc2)nc1	1958880
CCCc1ccc(-c2cccc([C@H]3CCN(Cc4ccc(-n5ccnc5)nc4)[C@H]3C(=O)NC[3H])c2)cc1	1958881
COC(=O)Nc1ccc(-c2cccc([C@H]3CCN(Cc4ccc(-n5ccnc5)nc4)[C@H]3C(=O)NC[3H])c2)cc1	1958882
N#Cc1ccc(-c2cccc([C@H]3CCN(Cc4ccc(-n5ccnc5)nc4)[C@H]3C(=O)NC[3H])c2)cc1F	1958883
COc1ccc(C(C)C)cc1-c1cccc([C@H]2CCN(Cc3ccc(-n4ccnc4)nc3)[C@H]2C(=O)NC[3H])c1	1958884
COc1ccc(Cl)cc1-c1cccc([C@H]2CCN(Cc3ccc(-n4ccnc4)nc3)[C@H]2C(=O)NC[3H])c1	1958885
O=C(NC[3H])[C@H]1[C@@H](c2cccc(-c3cc(CO)ccc3Cl)c2)CCN1Cc1ccc(-n2ccnc2)nc1	1958886
CC(C)Oc1ccc(F)cc1-c1cccc([C@H]2CCN(Cc3ccc(-n4ccnc4)nc3)[C@H]2C(=O)NC[3H])c1	1958887
O=C(NC[3H])[C@H]1[C@@H](c2cccc(-c3ccc(OC(F)(F)F)cc3)c2)CCN1Cc1ccc(-n2ccnc2)nc1	1958888
COc1cc(C(=O)O)ccc1-c1cccc([C@H]2CCN(Cc3ccc(-n4ccnc4)nc3)[C@H]2C(=O)NC[3H])c1	1958889
CN(C)Cc1cc(-c2cccc([C@H]3CCN(Cc4ccc(-n5ccnc5)nc4)[C@H]3C(=O)NC[3H])c2)ccc1F	1958890
Cc1ccc(OC(C)C)c(-c2cccc([C@H]3CCN(Cc4cn[nH]c4-c4ccccc4)[C@H]3C(=O)NC[3H])c2)c1	1958891
O=C(NC[3H])[C@H]1[C@@H](c2cccc(-c3ccc(CO)c(Cl)c3)c2)CCN1Cc1cn[nH]c1-c1ccccc1	1958892
CCOc1ncccc1-c1cccc([C@H]2CCN(Cc3cn[nH]c3-c3ccccc3)[C@H]2C(=O)NC[3H])c1	1958893
CCc1ccccc1-c1cccc([C@H]2CCN(Cc3cn[nH]c3-c3ccccc3)[C@H]2C(=O)NC[3H])c1	1958894
CN(C)c1ncc(-c2cccc([C@H]3CCN(Cc4cn[nH]c4-c4ccccc4)[C@H]3C(=O)NC[3H])c2)cc1Cl	1958895
O=C(NC[3H])[C@H]1[C@@H](c2cccc(-c3cccc(F)c3)c2)CCN1Cc1cn[nH]c1-c1ccccc1	1958896
Cc1cc(Cl)ccc1-c1cccc([C@H]2CCN(Cc3cn[nH]c3-c3ccccc3)[C@H]2C(=O)NC[3H])c1	1958897
O=C(NC[3H])[C@H]1[C@@H](c2cccc(-c3ccc(Cl)cc3)c2)CCN1Cc1cn[nH]c1-c1ccccc1	1958898
O=C1CCc2cc(-c3cccc([C@H]4CCN(Cc5cn[nH]c5-c5ccccc5)[C@H]4C(=O)NC[3H])c3)ccc2N1	1958899
Cc1ccc(C(=O)O)cc1-c1cccc([C@H]2CCN(Cc3cn[nH]c3-c3ccccc3)[C@H]2C(=O)NC[3H])c1	1958900
O=C(O)c1ccc(-c2cccc([C@H]3CCN(Cc4cn[nH]c4-c4ccccc4)[C@H]3C(=O)NC[3H])c2)cc1Cl	1958901
CONC(=O)c1ccc(-c2cccc([C@H]3CCN(Cc4cn[nH]c4-c4ccccc4)[C@H]3C(=O)NC[3H])c2)cc1	1958902
CCOc1cccc(-c2cccc([C@H]3CCN(Cc4cn[nH]c4-c4ccccc4)[C@H]3C(=O)NC[3H])c2)c1	1958903
COc1cccc2cc(-c3cccc([C@H]4CCN(Cc5cn[nH]c5-c5ccccc5)[C@H]4C(=O)NC[3H])c3)oc12	1958904
COc1cc(F)cc(-c2cccc([C@H]3CCN(Cc4cn[nH]c4-c4ccccc4)[C@H]3C(=O)NC[3H])c2)c1	1958905
CC(C)Oc1ccc(-c2cccc([C@H]3CCN(Cc4cn[nH]c4-c4ccccc4)[C@H]3C(=O)NC[3H])c2)cc1F	1958906
O=C(NC[3H])[C@H]1[C@@H](c2cccc(-c3cccc4c3CCO4)c2)CCN1Cc1cn[nH]c1-c1ccccc1	1958907
CCNC(=O)c1cccc(-c2cccc([C@H]3CCN(Cc4cn[nH]c4-c4ccccc4)[C@H]3C(=O)NC[3H])c2)c1	1958908
COC(=O)c1cccc(-c2cccc([C@H]3CCN(Cc4cn[nH]c4-c4ccccc4)[C@H]3C(=O)NC[3H])c2)c1	1958909
Nc1cc(-c2cccc([C@H]3CCN(Cc4cn[nH]c4-c4ccccc4)[C@H]3C(=O)NC[3H])c2)ccc1Cl	1958910
COc1cc(C(=O)O)cc(-c2cccc([C@H]3CCN(Cc4cn[nH]c4-c4ccccc4)[C@H]3C(=O)NC[3H])c2)c1	1958911
O=C(O)c1ccc(-c2cccc([C@H]3CCN(Cc4cn[nH]c4-c4ccccc4)[C@H]3C(=O)NC[3H])c2)c(F)c1	1958912
Cc1cc(-c2cccc([C@H]3CCN(Cc4cn[nH]c4-c4ccccc4)[C@H]3C(=O)NC[3H])c2)ccc1Cl	1958913
CC(C)(C)c1ccc(-c2cccc([C@H]3CCN(Cc4cn[nH]c4-c4ccccc4)[C@H]3C(=O)NC[3H])c2)cc1	1958914
O=C1NCCCc2cc(-c3cccc([C@H]4CCN(Cc5cn[nH]c5-c5ccccc5)[C@H]4C(=O)NC[3H])c3)ccc21	1958915
CC(C)c1nn(C)cc1-c1cccc([C@H]2CCN(Cc3cn[nH]c3-c3ccccc3)[C@H]2C(=O)NC[3H])c1	1958916
CC(C)(O)c1ccc(-c2cccc([C@H]3CCN(Cc4cn[nH]c4-c4ccccc4)[C@H]3C(=O)NC[3H])c2)c(F)c1	1958917
CCc1ccc(-c2cccc([C@H]3CCN(Cc4cn[nH]c4-c4ccccc4)[C@H]3C(=O)NC[3H])c2)cc1	1958918
O=C(NC[3H])[C@H]1[C@@H](c2cccc(-c3cc(F)cc(F)c3)c2)CCN1Cc1cn[nH]c1-c1ccccc1	1958919
O=C(NC[3H])[C@H]1[C@@H](c2cccc(-c3cccc(Cn4cccn4)c3)c2)CCN1Cc1cn[nH]c1-c1ccccc1	1958920
Cn1nnc2ccc(-c3cccc([C@H]4CCN(Cc5cn[nH]c5-c5ccccc5)[C@H]4C(=O)NC[3H])c3)cc21	1958921
CCNC(=O)c1ccc(-c2cccc([C@H]3CCN(Cc4ccc(O)c(F)c4)[C@H]3C(=O)NC[3H])c2)cc1	1958922
O=C(NC1CC1)c1cccc(-c2cccc([C@H]3CCN(Cc4ccc(O)c(F)c4)[C@H]3C(=O)NC[3H])c2)c1	1958923
O=C1CC(c2ccc(-c3cccc([C@H]4CCN(Cc5ccc(O)c(F)c5)[C@H]4C(=O)NC[3H])c3)cc2)C1	1958924
O=C(NC[3H])[C@H]1[C@@H](c2cccc(-c3cc(F)cc(C(F)(F)F)c3)c2)CCN1Cc1ccc(O)c(F)c1	1958925
COC(=O)c1cc(Cl)cc(-c2cccc([C@H]3CCN(Cc4ccc(O)c(F)c4)[C@H]3C(=O)NC[3H])c2)c1	1958926
COc1ncc(-c2cccc([C@H]3CCN(Cc4ccc(O)c(F)c4)[C@H]3C(=O)NC[3H])c2)cc1C	1958927
COC(=O)c1ccc(-c2cccc([C@H]3CCN(Cc4ccc(O)c(F)c4)[C@H]3C(=O)NC[3H])c2)cc1F	1958928
COc1cc(-c2cccc([C@H]3CCN(Cc4ccc(O)c(F)c4)[C@H]3C(=O)NC[3H])c2)ccc1Cl	1958929
COC(=O)Cc1ccc(-c2cccc([C@H]3CCN(Cc4ccc(O)c(F)c4)[C@H]3C(=O)NC[3H])c2)cc1	1958930
O=C(NC[3H])[C@H]1[C@@H](c2cccc(I)c2)CCN1Cc1ccc(O)c(F)c1	1958931
CCCOc1ccc(-c2cccc([C@H]3CCN(Cc4ccc(O)c(F)c4)[C@H]3C(=O)NC[3H])c2)cc1Cl	1958932
COc1ccc2cc(-c3cccc([C@H]4CCN(Cc5ccc(O)c(F)c5)[C@H]4C(=O)NC[3H])c3)ccc2c1	1958933
COc1cccc(-c2cccc([C@H]3CCN(Cc4ccc(O)c(F)c4)[C@H]3C(=O)NC[3H])c2)c1OC	1958934
CCN(CC)Cc1ccc(-c2cccc([C@H]3CCN(Cc4ccc(O)c(F)c4)[C@H]3C(=O)NC[3H])c2)cc1	1958935
CCn1ccc(-c2cccc([C@H]3CCN(Cc4ccc(O)c(F)c4)[C@H]3C(=O)NC[3H])c2)n1	1958936
O=C(NC[3H])[C@H]1[C@@H](c2cccc(-c3cccc4c3OCC4)c2)CCN1Cc1ccc(O)c(F)c1	1958937
Nc1cc(-c2cccc([C@H]3CCN(Cc4ccc(O)c(F)c4)[C@H]3C(=O)NC[3H])c2)ccc1F	1958938
CCOc1cc(F)ccc1-c1cccc([C@H]2CCN(Cc3ccc(O)c(F)c3)[C@H]2C(=O)NC[3H])c1	1958939
Cn1c(=O)[nH]c2ccc(-c3cccc([C@H]4CCN(Cc5ccc(O)c(F)c5)[C@H]4C(=O)NC[3H])c3)cc21	1958940
Cc1ccc(Cl)cc1-c1cccc([C@H]2CCN(Cc3ccc(O)c(F)c3)[C@H]2C(=O)NC[3H])c1	1958941
COc1ccc(-c2cccc([C@H]3CCN(Cc4ccc(O)c(F)c4)[C@H]3C(=O)NC[3H])c2)cc1C	1958942
CCOc1ccccc1-c1cccc([C@H]2CCN(Cc3ccc(O)c(F)c3)[C@H]2C(=O)NC[3H])c1	1958943
CC(C)NC(=O)c1cccc(-c2cccc([C@H]3CCN(Cc4ccc(O)c(F)c4)[C@H]3C(=O)NC[3H])c2)c1	1958944
Cc1c(Cl)cccc1-c1cccc([C@H]2CCN(Cc3ccc(O)c(F)c3)[C@H]2C(=O)NC[3H])c1	1958945
Cc1ccc(F)cc1-c1cccc([C@H]2CCN(Cc3ccc(O)c(F)c3)[C@H]2C(=O)NC[3H])c1	1958946
CC(C)(C)[C@H]1CC=C(c2cccc([C@H]3CCN(Cc4ccc(O)c(F)c4)[C@H]3C(=O)NC[3H])c2)CC1	1958947
O=C(O)c1cc(-c2cccc([C@H]3CCN(Cc4ccc(O)c(F)c4)[C@H]3C(=O)NC[3H])c2)ccc1Cl	1958948
O=C(O)c1ccc(-c2cccc([C@H]3CCN(Cc4ccc(O)c(F)c4)[C@H]3C(=O)NC[3H])c2)cc1F	1958949
O=C(O)c1cccc(-c2cccc([C@H]3CCN(Cc4ccc(O)c(F)c4)[C@H]3C(=O)NC[3H])c2)c1	1958950
COC(=O)c1ccc(-c2cccc([C@H]3CCN(Cc4ccc(O)c(F)c4)[C@H]3C(=O)NC[3H])c2)c(F)c1	1958951
O=C(NC[3H])[C@H]1[C@@H](c2cccc(-c3ccc(C4(CO)CC4)cc3)c2)CCN1Cc1ccc(O)c(F)c1	1958952
NC1(c2ccc(-c3cccc([C@H]4CCN(Cc5ccc(O)c(F)c5)[C@H]4C(=O)NC[3H])c3)cc2)CCCC1	1958953
COC(=O)c1cc(-c2cccc([C@H]3CCN(CCOCc4ccccc4)[C@H]3C(=O)NC[3H])c2)ccc1O	1958954
CNC(=O)c1ccc(-c2cccc([C@H]3CCN(CCOCc4ccccc4)[C@H]3C(=O)NC[3H])c2)cc1	1958955
CCNC(=O)c1ccc(-c2cccc([C@H]3CCN(CCOCc4ccccc4)[C@H]3C(=O)NC[3H])c2)cc1	1958956
O=C1CC(c2ccc(-c3cccc([C@H]4CCN(CCOCc5ccccc5)[C@H]4C(=O)NC[3H])c3)cc2)C1	1958957
COC(=O)c1cc(-c2cccc([C@H]3CCN(CCOCc4ccccc4)[C@H]3C(=O)NC[3H])c2)ccc1C	1958958
O=C(NC[3H])[C@H]1[C@@H](c2cccc(-c3cc(F)cc(C(F)(F)F)c3)c2)CCN1CCOCc1ccccc1	1958959
COC(=O)c1cc(Cl)cc(-c2cccc([C@H]3CCN(CCOCc4ccccc4)[C@H]3C(=O)NC[3H])c2)c1	1958960
COC(=O)c1ccc(-c2cccc([C@H]3CCN(CCOCc4ccccc4)[C@H]3C(=O)NC[3H])c2)cc1F	1958961
O=C(NC[3H])[C@H]1[C@@H](c2cccc(-c3cccc4ccccc34)c2)CCN1CCOCc1ccccc1	1958962
COc1cc(-c2cccc([C@H]3CCN(CCOCc4ccccc4)[C@H]3C(=O)NC[3H])c2)ccc1Cl	1958963
COC(=O)Cc1ccc(-c2cccc([C@H]3CCN(CCOCc4ccccc4)[C@H]3C(=O)NC[3H])c2)cc1	1958964
O=C(NC[3H])[C@H]1[C@@H](c2cccc(I)c2)CCN1CCOCc1ccccc1	1958965
CCCOc1ccc(-c2cccc([C@H]3CCN(CCOCc4ccccc4)[C@H]3C(=O)NC[3H])c2)cc1Cl	1958966
COc1ccc2cc(-c3cccc([C@H]4CCN(CCOCc5ccccc5)[C@H]4C(=O)NC[3H])c3)ccc2c1	1958967
COc1cccc(-c2cccc([C@H]3CCN(CCOCc4ccccc4)[C@H]3C(=O)NC[3H])c2)c1OC	1958968
CCN(CC)Cc1ccc(-c2cccc([C@H]3CCN(CCOCc4ccccc4)[C@H]3C(=O)NC[3H])c2)cc1	1958969
CCn1ccc(-c2cccc([C@H]3CCN(CCOCc4ccccc4)[C@H]3C(=O)NC[3H])c2)n1	1958970
O=C(NC[3H])[C@H]1[C@@H](c2cccc(-c3cccc4c3OCC4)c2)CCN1CCOCc1ccccc1	1958971
Nc1cc(-c2cccc([C@H]3CCN(CCOCc4ccccc4)[C@H]3C(=O)NC[3H])c2)ccc1F	1958972
CCOc1cc(F)ccc1-c1cccc([C@H]2CCN(CCOCc3ccccc3)[C@H]2C(=O)NC[3H])c1	1958973
Cn1c(=O)[nH]c2ccc(-c3cccc([C@H]4CCN(CCOCc5ccccc5)[C@H]4C(=O)NC[3H])c3)cc21	1958974
Cc1ccc(Cl)cc1-c1cccc([C@H]2CCN(CCOCc3ccccc3)[C@H]2C(=O)NC[3H])c1	1958975
COc1ccc(-c2cccc([C@H]3CCN(CCOCc4ccccc4)[C@H]3C(=O)NC[3H])c2)cc1C	1958976
CCOc1ccccc1-c1cccc([C@H]2CCN(CCOCc3ccccc3)[C@H]2C(=O)NC[3H])c1	1958977
CC(C)NC(=O)c1cccc(-c2cccc([C@H]3CCN(CCOCc4ccccc4)[C@H]3C(=O)NC[3H])c2)c1	1958978
Cc1c(Cl)cccc1-c1cccc([C@H]2CCN(CCOCc3ccccc3)[C@H]2C(=O)NC[3H])c1	1958979
Cc1ccc(F)cc1-c1cccc([C@H]2CCN(CCOCc3ccccc3)[C@H]2C(=O)NC[3H])c1	1958980
CC(C)(C)[C@H]1CC=C(c2cccc([C@H]3CCN(CCOCc4ccccc4)[C@H]3C(=O)NC[3H])c2)CC1	1958981
O=C(O)c1cc(-c2cccc([C@H]3CCN(CCOCc4ccccc4)[C@H]3C(=O)NC[3H])c2)ccc1Cl	1958982
O=C(O)c1ccc(-c2cccc([C@H]3CCN(CCOCc4ccccc4)[C@H]3C(=O)NC[3H])c2)cc1F	1958983
O=C(NC[3H])[C@H]1[C@@H](c2cccc(-c3cccc(CO)c3)c2)CCN1CCOCc1ccccc1	1958984
O=C(O)c1cccc(-c2cccc([C@H]3CCN(CCOCc4ccccc4)[C@H]3C(=O)NC[3H])c2)c1	1958985
COC(=O)c1ccc(-c2cccc([C@H]3CCN(CCOCc4ccccc4)[C@H]3C(=O)NC[3H])c2)c(F)c1	1958986
COC(=O)c1cc(F)cc(-c2cccc([C@H]3CCN(C(=O)c4cccc5oc(C)nc45)[C@H]3C(=O)NC[3H])c2)c1	1958987
Cc1nc2c(C(=O)N3CC[C@H](c4cccc(-c5ccc6c(c5)CCC6)c4)[C@@H]3C(=O)NC[3H])cccc2o1	1958988
CNC(=O)Nc1ccc(-c2cccc([C@H]3CCN(C(=O)c4cccc5oc(C)nc45)[C@H]3C(=O)NC[3H])c2)cc1	1958989
COc1c(C)cc(-c2cccc([C@H]3CCN(C(=O)c4cccc5oc(C)nc45)[C@H]3C(=O)NC[3H])c2)cc1C	1958990
Cc1nc2c(C(=O)N3CC[C@H](c4cccc(-c5cccc(CCC(=O)O)c5)c4)[C@@H]3C(=O)NC[3H])cccc2o1	1958991
COc1cc(-c2cccc([C@H]3CCN(C(=O)c4cccc5oc(C)nc45)[C@H]3C(=O)NC[3H])c2)ccc1C	1958992
Cc1nc2c(C(=O)N3CC[C@H](c4cccc(-c5cccc6ccoc56)c4)[C@@H]3C(=O)NC[3H])cccc2o1	1958993
Cc1nc2c(C(=O)N3CC[C@H](c4cccc(-c5ccccc5CO)c4)[C@@H]3C(=O)NC[3H])cccc2o1	1958994
Cc1nc2c(C(=O)N3CC[C@H](c4cccc(-c5ccc(F)c(C)c5)c4)[C@@H]3C(=O)NC[3H])cccc2o1	1958995
Cc1nc2ccc(-c3cccc([C@H]4CCN(C(=O)c5cccc6oc(C)nc56)[C@H]4C(=O)NC[3H])c3)cc2o1	1958996
Cc1nc2c(C(=O)N3CC[C@H](c4cccc(-c5ccc(Oc6ccccc6)cc5)c4)[C@@H]3C(=O)NC[3H])cccc2o1	1958997
Cc1cc2cc(-c3cccc([C@H]4CCN(C(=O)c5cccc6oc(C)nc56)[C@H]4C(=O)NC[3H])c3)ccc2[nH]1	1958998
COc1ccc(C#N)cc1-c1cccc([C@H]2CCN(C(=O)c3cccc4oc(C)nc34)[C@H]2C(=O)NC[3H])c1	1958999
COc1ncc(Cl)cc1-c1cccc([C@H]2CCN(C(=O)c3cccc4oc(C)nc34)[C@H]2C(=O)NC[3H])c1	1959000
Cc1nc2c(C(=O)N3CC[C@H](c4cccc(-c5ccc6c(c5)CCCO6)c4)[C@@H]3C(=O)NC[3H])cccc2o1	1959001
CCCNC(=O)c1cccc(-c2cccc([C@H]3CCN(C(=O)c4cccc5oc(C)nc45)[C@H]3C(=O)NC[3H])c2)c1	1959002
Cc1nc2c(C(=O)N3CC[C@H](c4cccc(-c5cc(C(N)=O)ccc5C)c4)[C@@H]3C(=O)NC[3H])cccc2o1	1959003
COc1ccc(-c2cccc([C@H]3CCN(C(=O)c4cccc5oc(C)nc45)[C@H]3C(=O)NC[3H])c2)cc1F	1959004
Cc1nc2c(C(=O)N3CC[C@H](c4cccc(-c5cccc(O)c5)c4)[C@@H]3C(=O)NC[3H])cccc2o1	1959005
COc1ccc(-c2cccc([C@H]3CCN(C(=O)c4cccc5oc(C)nc45)[C@H]3C(=O)NC[3H])c2)cc1C(=O)O	1959006
Cc1nc2c(C(=O)N3CC[C@H](c4cccc(-c5ccc6ccc(=O)[nH]c6c5)c4)[C@@H]3C(=O)NC[3H])cccc2o1	1959007
Cc1nc2c(C(=O)N3CC[C@H](c4cccc(-c5ccc(CCN(C)C)cc5)c4)[C@@H]3C(=O)NC[3H])cccc2o1	1959008
Cc1nc2c(C(=O)N3CC[C@H](c4cccc(-c5cccc(COC(C)C)c5)c4)[C@@H]3C(=O)NC[3H])cccc2o1	1959009
Cc1nc2c(C(=O)N3CC[C@H](c4cccc(-c5ccc(C(N)=O)cc5)c4)[C@@H]3C(=O)NC[3H])cccc2o1	1959010
Cc1nc2c(C(=O)N3CC[C@H](c4cccc(-c5ccnc(N(C)C)c5)c4)[C@@H]3C(=O)NC[3H])cccc2o1	1959011
Cc1nc2c(C(=O)N3CC[C@H](c4cccc(-c5ccc(COC(C)(C)C)cc5)c4)[C@@H]3C(=O)NC[3H])cccc2o1	1959012
Cc1nc2c(C(=O)N3CC[C@H](c4cccc(-c5ccc(C)c(Cl)c5)c4)[C@@H]3C(=O)NC[3H])cccc2o1	1959013
Cc1nc2c(C(=O)N3CC[C@H](c4cccc(-c5ccc(F)nc5)c4)[C@@H]3C(=O)NC[3H])cccc2o1	1959014
CC(=O)Nc1cccc(-c2cccc([C@H]3CCN(C(=O)c4cccc5oc(C)nc45)[C@H]3C(=O)NC[3H])c2)c1	1959015
Cc1nc2c(C(=O)N3CC[C@H](c4cccc(-c5ccc(Cl)c(F)c5)c4)[C@@H]3C(=O)NC[3H])cccc2o1	1959016
Cc1nc2c(C(=O)N3CC[C@H](c4cccc(-c5ccc(CO)cc5)c4)[C@@H]3C(=O)NC[3H])cccc2o1	1959017
COc1ccc(-c2cccc([C@H]3CCN(C(=O)c4cccc5oc(C)nc45)[C@H]3C(=O)NC[3H])c2)cc1Cl	1959018
O=C(O)c1ccc(-c2cccc([C@H]3CCN(C(=O)[C@@H]4CN5CCC[C@@H]5CO4)[C@H]3C(=O)NC[3H])c2)c(F)c1	1959019
Cc1cc(-c2cccc([C@H]3CCN(C(=O)[C@@H]4CN5CCC[C@@H]5CO4)[C@H]3C(=O)NC[3H])c2)ccc1Cl	1959020
O=C(NC[3H])[C@H]1[C@@H](c2cccc(-c3cccc4c3OCCCO4)c2)CCN1C(=O)[C@@H]1CN2CCC[C@@H]2CO1	1959021
CC(C)(C)c1ccc(-c2cccc([C@H]3CCN(C(=O)[C@@H]4CN5CCC[C@@H]5CO4)[C@H]3C(=O)NC[3H])c2)cc1	1959022
O=C1CC[C@@H](c2ccc(-c3cccc([C@H]4CCN(C(=O)[C@@H]5CN6CCC[C@@H]6CO5)[C@H]4C(=O)NC[3H])c3)cc2)N1	1959023
O=C1NCCCc2cc(-c3cccc([C@H]4CCN(C(=O)[C@@H]5CN6CCC[C@@H]6CO5)[C@H]4C(=O)NC[3H])c3)ccc21	1959024
CC(C)c1nn(C)cc1-c1cccc([C@H]2CCN(C(=O)[C@@H]3CN4CCC[C@@H]4CO3)[C@H]2C(=O)NC[3H])c1	1959025
CC(C)(O)c1ccc(-c2cccc([C@H]3CCN(C(=O)[C@@H]4CN5CCC[C@@H]5CO4)[C@H]3C(=O)NC[3H])c2)c(F)c1	1959026
CCc1ccc(-c2cccc([C@H]3CCN(C(=O)[C@@H]4CN5CCC[C@@H]5CO4)[C@H]3C(=O)NC[3H])c2)cc1	1959027
O=C(NC[3H])[C@H]1[C@@H](c2cccc(-c3cc(F)cc(F)c3)c2)CCN1C(=O)[C@@H]1CN2CCC[C@@H]2CO1	1959028
COC(=O)c1cc(O)cc(-c2cccc([C@H]3CCN(C(=O)[C@@H]4CN5CCC[C@@H]5CO4)[C@H]3C(=O)NC[3H])c2)c1	1959029
O=C(NC[3H])[C@H]1[C@@H](c2cccc(-c3cccc(Cn4cccn4)c3)c2)CCN1C(=O)[C@@H]1CN2CCC[C@@H]2CO1	1959030
Cn1nnc2ccc(-c3cccc([C@H]4CCN(C(=O)[C@@H]5CN6CCC[C@@H]6CO5)[C@H]4C(=O)NC[3H])c3)cc21	1959031
CC(=O)c1cccc(-c2cccc([C@H]3CCN(C(=O)[C@@H]4CN5CCC[C@@H]5CO4)[C@H]3C(=O)NC[3H])c2)c1	1959032
O=C(O)CCc1ccc(-c2cccc([C@H]3CCN(C(=O)[C@@H]4CN5CCC[C@@H]5CO4)[C@H]3C(=O)NC[3H])c2)cc1	1959033
Nc1cccc(-c2cccc([C@H]3CCN(C(=O)[C@@H]4CN5CCC[C@@H]5CO4)[C@H]3C(=O)NC[3H])c2)c1	1959034
CCOc1ccc(-c2cccc([C@H]3CCN(C(=O)[C@@H]4CN5CCC[C@@H]5CO4)[C@H]3C(=O)NC[3H])c2)cc1	1959035
O=C(NC[3H])[C@H]1[C@@H](c2cccc(-c3ccc(Cl)c(Cl)c3)c2)CCN1C(=O)[C@@H]1CN2CCC[C@@H]2CO1	1959036
O=C(NC[3H])[C@H]1[C@@H](c2cccc(-c3ccc4c(c3)OCO4)c2)CCN1C(=O)[C@@H]1CN2CCC[C@@H]2CO1	1959037
O=C(NC[3H])[C@H]1[C@@H](c2cccc(-c3ccc(-c4ccccc4)cc3)c2)CCN1C(=O)[C@@H]1CN2CCC[C@@H]2CO1	1959038
CC(C)(C)n1cc(-c2cccc([C@H]3CCN(C(=O)[C@@H]4CN5CCC[C@@H]5CO4)[C@H]3C(=O)NC[3H])c2)cn1	1959039
NS(=O)(=O)c1cccc(-c2cccc([C@H]3CCN(C(=O)[C@@H]4CN5CCC[C@@H]5CO4)[C@H]3C(=O)NC[3H])c2)c1	1959040
O=C(NC[3H])[C@H]1[C@@H](c2cccc(-c3cccc4c3OCCO4)c2)CCN1C(=O)[C@@H]1CN2CCC[C@@H]2CO1	1959041
COc1ccc(-c2cccc([C@H]3CCN(C(=O)[C@@H]4CN5CCC[C@@H]5CO4)[C@H]3C(=O)NC[3H])c2)cn1	1959042
COC(=O)CCc1cccc(-c2cccc([C@H]3CCN(C(=O)[C@@H]4CN5CCC[C@@H]5CO4)[C@H]3C(=O)NC[3H])c2)c1	1959043
O=C(NC[3H])[C@H]1[C@@H](c2cccc(-c3cnc4ccnn4c3)c2)CCN1C(=O)[C@@H]1CN2CCC[C@@H]2CO1	1959044
O=C(O)COc1cc(F)cc(-c2cccc([C@H]3CCN(C(=O)[C@@H]4CN5CCC[C@@H]5CO4)[C@H]3C(=O)NC[3H])c2)c1	1959045
O=C(NC[3H])[C@H]1[C@@H](c2cccc(-c3cc4ccccc4o3)c2)CCN1C(=O)[C@@H]1CN2CCC[C@@H]2CO1	1959046
O=C(NC[3H])[C@H]1[C@@H](c2cccc(C=CC3CCCCC3)c2)CCN1C(=O)[C@@H]1CN2CCC[C@@H]2CO1	1959047
O=C(NC[3H])[C@H]1[C@@H](c2cccc(C3=CCNCC3)c2)CCN1C(=O)[C@@H]1CN2CCC[C@@H]2CO1	1959048
COc1ncccc1-c1cccc([C@H]2CCN(C(=O)[C@@H]3CN4CCC[C@@H]4CO3)[C@H]2C(=O)NC[3H])c1	1959049
CCc1cccc(-c2cccc([C@H]3CCN(C(=O)c4ncoc4[C@@H]4CCCO4)[C@H]3C(=O)NC[3H])c2)c1	1959050
O=C(NC[3H])[C@H]1[C@@H](c2cccc(-c3cccc(Oc4ccccc4)c3)c2)CCN1C(=O)c1ncoc1[C@@H]1CCCO1	1959051
C[C@H](O)c1ccc(-c2cccc([C@H]3CCN(C(=O)c4ncoc4[C@@H]4CCCO4)[C@H]3C(=O)NC[3H])c2)cc1	1959052
COc1ccc(C)cc1-c1cccc([C@H]2CCN(C(=O)c3ncoc3[C@@H]3CCCO3)[C@H]2C(=O)NC[3H])c1	1959053
C[C@@H]1Cc2cc(-c3cccc([C@H]4CCN(C(=O)c5ncoc5[C@@H]5CCCO5)[C@H]4C(=O)NC[3H])c3)ccc2O1	1959054
CCOc1ccc(-c2cccc([C@H]3CCN(C(=O)c4ncoc4[C@@H]4CCCO4)[C@H]3C(=O)NC[3H])c2)cc1C	1959055
CCCOc1cccc(-c2cccc([C@H]3CCN(C(=O)c4ncoc4[C@@H]4CCCO4)[C@H]3C(=O)NC[3H])c2)c1	1959056
O=C1NCc2c1cccc2-c1cccc([C@H]2CCN(C(=O)c3ncoc3[C@@H]3CCCO3)[C@H]2C(=O)NC[3H])c1	1959057
CNC(=O)c1ccc(-c2cccc([C@H]3CCN(C(=O)c4ncoc4[C@@H]4CCCO4)[C@H]3C(=O)NC[3H])c2)cc1C	1959058
COC(=O)c1cccc(-c2cccc([C@H]3CCN(C(=O)c4ncoc4[C@@H]4CCCO4)[C@H]3C(=O)NC[3H])c2)c1F	1959059
CS(=O)(=O)c1ccc(-c2cccc([C@H]3CCN(C(=O)c4ncoc4[C@@H]4CCCO4)[C@H]3C(=O)NC[3H])c2)cc1	1959060
O=C(O)c1cc(Cl)cc(-c2cccc([C@H]3CCN(C(=O)c4ncoc4[C@@H]4CCCO4)[C@H]3C(=O)NC[3H])c2)c1	1959061
Cc1ccc2cc(-c3cccc([C@H]4CCN(C(=O)c5ncoc5[C@@H]5CCCO5)[C@H]4C(=O)NC[3H])c3)ccc2n1	1959062
O=C1Nc2ccc(-c3cccc([C@H]4CCN(C(=O)c5ncoc5[C@@H]5CCCO5)[C@H]4C(=O)NC[3H])c3)cc2CO1	1959063
CCOC(=O)c1cccc(-c2cccc([C@H]3CCN(C(=O)c4ncoc4[C@@H]4CCCO4)[C@H]3C(=O)NC[3H])c2)c1	1959064
O=C(O)c1cccc(-c2cccc([C@H]3CCN(C(=O)c4ncoc4[C@@H]4CCCO4)[C@H]3C(=O)NC[3H])c2)c1F	1959065
COC(=O)c1cc(-c2cccc([C@H]3CCN(C(=O)c4ncoc4[C@@H]4CCCO4)[C@H]3C(=O)NC[3H])c2)ccc1O	1959066
CCN(CC)c1ncc(-c2cccc([C@H]3CCN(C(=O)c4ncoc4[C@@H]4CCCO4)[C@H]3C(=O)NC[3H])c2)cn1	1959067
CNC(=O)c1ccc(-c2cccc([C@H]3CCN(C(=O)c4ncoc4[C@@H]4CCCO4)[C@H]3C(=O)NC[3H])c2)cc1	1959068
O=C(NC1CC1)c1cccc(-c2cccc([C@H]3CCN(C(=O)c4ncoc4[C@@H]4CCCO4)[C@H]3C(=O)NC[3H])c2)c1	1959069
O=C1CC(c2ccc(-c3cccc([C@H]4CCN(C(=O)c5ncoc5[C@@H]5CCCO5)[C@H]4C(=O)NC[3H])c3)cc2)C1	1959070
COC(=O)c1cc(-c2cccc([C@H]3CCN(C(=O)c4ncoc4[C@@H]4CCCO4)[C@H]3C(=O)NC[3H])c2)ccc1C	1959071
O=C(NC[3H])[C@H]1[C@@H](c2cccc(-c3cc(F)cc(C(F)(F)F)c3)c2)CCN1C(=O)c1ncoc1[C@@H]1CCCO1	1959072
COc1ncc(-c2cccc([C@H]3CCN(C(=O)c4ncoc4[C@@H]4CCCO4)[C@H]3C(=O)NC[3H])c2)cc1C	1959073
COC(=O)c1ccc(-c2cccc([C@H]3CCN(C(=O)c4ncoc4[C@@H]4CCCO4)[C@H]3C(=O)NC[3H])c2)cc1F	1959074
O=C(NC[3H])[C@H]1[C@@H](c2cccc(-c3cccc4ccccc34)c2)CCN1C(=O)c1ncoc1[C@@H]1CCCO1	1959075
COc1cc(-c2cccc([C@H]3CCN(C(=O)c4ncoc4[C@@H]4CCCO4)[C@H]3C(=O)NC[3H])c2)ccc1Cl	1959076
COC(=O)Cc1ccc(-c2cccc([C@H]3CCN(C(=O)c4ncoc4[C@@H]4CCCO4)[C@H]3C(=O)NC[3H])c2)cc1	1959077
O=C(NC[3H])[C@H]1[C@@H](c2cccc(I)c2)CCN1C(=O)c1ncoc1[C@@H]1CCCO1	1959078
CCCOc1ccc(-c2cccc([C@H]3CCN(C(=O)c4ncoc4[C@@H]4CCCO4)[C@H]3C(=O)NC[3H])c2)cc1Cl	1959079
COc1ccc2cc(-c3cccc([C@H]4CCN(C(=O)c5ncoc5[C@@H]5CCCO5)[C@H]4C(=O)NC[3H])c3)ccc2c1	1959080
COc1cccc(-c2cccc([C@H]3CCN(C(=O)c4ncoc4[C@@H]4CCCO4)[C@H]3C(=O)NC[3H])c2)c1OC	1959081
Cn1nccc1-c1ccccc1CN1CC[C@H](c2cccc(-c3ccc(CCC(=O)O)cc3)c2)[C@@H]1C(=O)NC[3H]	1959082
Cn1nccc1-c1ccccc1CN1CC[C@H](c2cccc(-c3cccc(N)c3)c2)[C@@H]1C(=O)NC[3H]	1959083
CCOc1ccc(-c2cccc([C@H]3CCN(Cc4ccccc4-c4ccnn4C)[C@H]3C(=O)NC[3H])c2)cc1	1959084
Cn1nccc1-c1ccccc1CN1CC[C@H](c2cccc(-c3ccc(Cl)c(Cl)c3)c2)[C@@H]1C(=O)NC[3H]	1959085
CCCCc1ccc(-c2cccc([C@H]3CCN(Cc4ccccc4-c4ccnn4C)[C@H]3C(=O)NC[3H])c2)cc1	1959086
Cn1nccc1-c1ccccc1CN1CC[C@H](c2cccc(-c3ccc4c(c3)OCO4)c2)[C@@H]1C(=O)NC[3H]	1959087
Cn1nccc1-c1ccccc1CN1CC[C@H](c2cccc(-c3ccc(-c4ccccc4)cc3)c2)[C@@H]1C(=O)NC[3H]	1959088
Cn1nccc1-c1ccccc1CN1CC[C@H](c2cccc(-c3cnn(C(C)(C)C)c3)c2)[C@@H]1C(=O)NC[3H]	1959089
Cn1nccc1-c1ccccc1CN1CC[C@H](c2cccc(-c3cccc(S(N)(=O)=O)c3)c2)[C@@H]1C(=O)NC[3H]	1959090
Cn1nccc1-c1ccccc1CN1CC[C@H](c2cccc(-c3cccc4c3OCCO4)c2)[C@@H]1C(=O)NC[3H]	1959091
COc1ccc(-c2cccc([C@H]3CCN(Cc4ccccc4-c4ccnn4C)[C@H]3C(=O)NC[3H])c2)cn1	1959092
COC(=O)CCc1cccc(-c2cccc([C@H]3CCN(Cc4ccccc4-c4ccnn4C)[C@H]3C(=O)NC[3H])c2)c1	1959093
Cn1nccc1-c1ccccc1CN1CC[C@H](c2cccc(-c3cnc4ccnn4c3)c2)[C@@H]1C(=O)NC[3H]	1959094
Cn1nccc1-c1ccccc1CN1CC[C@H](c2cccc(-c3cc(F)cc(OCC(=O)O)c3)c2)[C@@H]1C(=O)NC[3H]	1959095
Cn1nccc1-c1ccccc1CN1CC[C@H](c2cccc(-c3cc4ccccc4o3)c2)[C@@H]1C(=O)NC[3H]	1959096
Cn1nccc1-c1ccccc1CN1CC[C@H](c2cccc(C=CC3CCCCC3)c2)[C@@H]1C(=O)NC[3H]	1959097
Cn1nccc1-c1ccccc1CN1CC[C@H](c2cccc(C3=CCNCC3)c2)[C@@H]1C(=O)NC[3H]	1959098
Cn1nccc1-c1ccccc1CN1CC[C@H](c2cccc(-c3ccc4c(c3)CC(C)(C)O4)c2)[C@@H]1C(=O)NC[3H]	1959099
COc1ncccc1-c1cccc([C@H]2CCN(Cc3ccccc3-c3ccnn3C)[C@H]2C(=O)NC[3H])c1	1959100
COc1ccc(F)c(-c2cccc([C@H]3CCN(Cc4ccccc4-c4ccnn4C)[C@H]3C(=O)NC[3H])c2)c1	1959101
Cn1nccc1-c1ccccc1CN1CC[C@H](c2cccc(-c3ccc(S(C)(=O)=O)cc3)c2)[C@@H]1C(=O)NC[3H]	1959102
Cn1cc(C(=O)N2CC[C@H](c3cccc(I)c3)[C@@H]2C(=O)NC[3H])c(=O)n(C)c1=O	1959103
COc1cc(OC)cc(-c2cccc([C@H]3CCN(C(=O)c4cn(C)c(=O)n(C)c4=O)[C@H]3C(=O)NC[3H])c2)c1	1959104
Cn1cc(C(=O)N2CC[C@H](c3cccc(-c4cc(Cl)cc(Cl)c4)c3)[C@@H]2C(=O)NC[3H])c(=O)n(C)c1=O	1959105
Cn1cc(C(=O)N2CC[C@H](c3cccc(-c4ccc5ccccc5c4)c3)[C@@H]2C(=O)NC[3H])c(=O)n(C)c1=O	1959106
Cn1cc(C(=O)N2CC[C@H](c3cccc(-c4cc(F)c(F)c(F)c4)c3)[C@@H]2C(=O)NC[3H])c(=O)n(C)c1=O	1959107
Cc1ccc(-c2cccc([C@H]3CCN(C(=O)c4cn(C)c(=O)n(C)c4=O)[C@H]3C(=O)NC[3H])c2)c(F)c1	1959108
Cn1cc(C(=O)N2CC[C@H](c3cccc(-c4ccc5c(c4)OC(F)(F)O5)c3)[C@@H]2C(=O)NC[3H])c(=O)n(C)c1=O	1959109
COc1ccc(-c2cccc([C@H]3CCN(C(=O)c4cn(C)c(=O)n(C)c4=O)[C@H]3C(=O)NC[3H])c2)cc1C#N	1959110
Cn1cc(C(=O)N2CC[C@H](c3cccc(-c4cc(F)cc(Cl)c4)c3)[C@@H]2C(=O)NC[3H])c(=O)n(C)c1=O	1959111
Cn1cc(C(=O)N2CC[C@H](c3cccc(-c4ccc(C(F)(F)F)c(F)c4)c3)[C@@H]2C(=O)NC[3H])c(=O)n(C)c1=O	1959112
Cc1cc(F)ccc1-c1cccc([C@H]2CCN(C(=O)c3cn(C)c(=O)n(C)c3=O)[C@H]2C(=O)NC[3H])c1	1959113
Cc1cn2c(n1)C[C@H](C(=O)N1CC[C@H](c3cccc(-c4cccc5c4OCC5)c3)[C@@H]1C(=O)NC[3H])CC2	1959114
Cc1cn2c(n1)C[C@H](C(=O)N1CC[C@H](c3cccc(-c4ccc(F)c(N)c4)c3)[C@@H]1C(=O)NC[3H])CC2	1959115
CCOc1cc(F)ccc1-c1cccc([C@H]2CCN(C(=O)[C@@H]3CCn4cc(C)nc4C3)[C@H]2C(=O)NC[3H])c1	1959116
Cc1cn2c(n1)C[C@H](C(=O)N1CC[C@H](c3cccc(-c4ccc5[nH]c(=O)n(C)c5c4)c3)[C@@H]1C(=O)NC[3H])CC2	1959117
Cc1cn2c(n1)C[C@H](C(=O)N1CC[C@H](c3cccc(-c4cc(Cl)ccc4C)c3)[C@@H]1C(=O)NC[3H])CC2	1959118
COc1ccc(-c2cccc([C@H]3CCN(C(=O)[C@@H]4CCn5cc(C)nc5C4)[C@H]3C(=O)NC[3H])c2)cc1C	1959119
CCOc1ccccc1-c1cccc([C@H]2CCN(C(=O)[C@@H]3CCn4cc(C)nc4C3)[C@H]2C(=O)NC[3H])c1	1959120
Cc1cn2c(n1)C[C@H](C(=O)N1CC[C@H](c3cccc(-c4cccc(C(=O)NC(C)C)c4)c3)[C@@H]1C(=O)NC[3H])CC2	1959121
Cc1cn2c(n1)C[C@H](C(=O)N1CC[C@H](c3cccc(-c4cccc(Cl)c4C)c3)[C@@H]1C(=O)NC[3H])CC2	1959122
Cc1cn2c(n1)C[C@H](C(=O)N1CC[C@H](c3cccc(-c4cc(F)ccc4C)c3)[C@@H]1C(=O)NC[3H])CC2	1959123
Cc1cn2c(n1)C[C@H](C(=O)N1CC[C@H](c3cccc(C4=CC[C@H](C(C)(C)C)CC4)c3)[C@@H]1C(=O)NC[3H])CC2	1959124
Cc1cn2c(n1)C[C@H](C(=O)N1CC[C@H](c3cccc(-c4ccc(Cl)c(C(=O)O)c4)c3)[C@@H]1C(=O)NC[3H])CC2	1959125
Cc1cn2c(n1)C[C@H](C(=O)N1CC[C@H](c3cccc(-c4ccc(C(=O)O)c(F)c4)c3)[C@@H]1C(=O)NC[3H])CC2	1959126
Cc1cn2c(n1)C[C@H](C(=O)N1CC[C@H](c3cccc(-c4cccc(CO)c4)c3)[C@@H]1C(=O)NC[3H])CC2	1959127
COC(=O)c1ccc(-c2cccc([C@H]3CCN(C(=O)[C@@H]4CCn5cc(C)nc5C4)[C@H]3C(=O)NC[3H])c2)c(F)c1	1959128
Cc1cn2c(n1)C[C@H](C(=O)N1CC[C@H](c3cccc(-c4ccc(C5(CO)CC5)cc4)c3)[C@@H]1C(=O)NC[3H])CC2	1959129
Cc1cn2c(n1)C[C@H](C(=O)N1CC[C@H](c3cccc(-c4cccc(Cl)c4F)c3)[C@@H]1C(=O)NC[3H])CC2	1959130
Cc1cn2c(n1)C[C@H](C(=O)N1CC[C@H](c3cccc(-c4ccc(C5(N)CCCC5)cc4)c3)[C@@H]1C(=O)NC[3H])CC2	1959131
Cc1cn2c(n1)C[C@H](C(=O)N1CC[C@H](c3cccc(-c4cnn(-c5ccncc5)c4)c3)[C@@H]1C(=O)NC[3H])CC2	1959132
Cc1cn2c(n1)C[C@H](C(=O)N1CC[C@H](c3cccc(-c4ccc(S(N)(=O)=O)cc4)c3)[C@@H]1C(=O)NC[3H])CC2	1959133
COc1cc(F)c(F)cc1-c1cccc([C@H]2CCN(C(=O)[C@@H]3CCn4cc(C)nc4C3)[C@H]2C(=O)NC[3H])c1	1959134
Cc1cn2c(n1)C[C@H](C(=O)N1CC[C@H](c3cccc(-c4cccc(O)c4F)c3)[C@@H]1C(=O)NC[3H])CC2	1959135
COC(=O)c1ccc(-c2cccc([C@H]3CCN(C(=O)[C@@H]4CCn5cc(C)nc5C4)[C@H]3C(=O)NC[3H])c2)o1	1959136
Cc1cn2c(n1)C[C@H](C(=O)N1CC[C@H](c3cccc(-c4ccc(F)c(Cl)c4)c3)[C@@H]1C(=O)NC[3H])CC2	1959137
Cc1cn2c(n1)C[C@H](C(=O)N1CC[C@H](c3cccc(-c4ccc5c(c4)CCOC5)c3)[C@@H]1C(=O)NC[3H])CC2	1959138
Cc1cn2c(n1)C[C@H](C(=O)N1CC[C@H](c3cccc(-c4cccc(C(C)(C)C)c4)c3)[C@@H]1C(=O)NC[3H])CC2	1959139
Cc1cccc(-c2cccc([C@H]3CCN(C(=O)[C@@H]4CCn5cc(C)nc5C4)[C@H]3C(=O)NC[3H])c2)c1	1959140
Cc1cn2c(n1)C[C@H](C(=O)N1CC[C@H](c3cccc(-c4cccc(-c5ccccc5)c4)c3)[C@@H]1C(=O)NC[3H])CC2	1959141
Cc1cn2c(n1)C[C@H](C(=O)N1CC[C@H](c3cccc(-c4ccc(F)c(C(F)(F)F)c4)c3)[C@@H]1C(=O)NC[3H])CC2	1959142
Cc1cn2c(n1)C[C@H](C(=O)N1CC[C@H](c3cccc(-c4cnc(N)nc4)c3)[C@@H]1C(=O)NC[3H])CC2	1959143
Cc1cn2c(n1)C[C@H](C(=O)N1CC[C@H](c3cccc(-c4cccc(CC(=O)O)c4)c3)[C@@H]1C(=O)NC[3H])CC2	1959144
COc1ncc(Cl)cc1-c1cccc([C@H]2CCN(C(=O)CNC(=O)Cn3cncn3)[C@H]2C(=O)NC[3H])c1	1959145
O=C(Cn1cncn1)NCC(=O)N1CC[C@H](c2cccc(-c3ccc4c(c3)CCCO4)c2)[C@@H]1C(=O)NC[3H]	1959146
CCCNC(=O)c1cccc(-c2cccc([C@H]3CCN(C(=O)CNC(=O)Cn4cncn4)[C@H]3C(=O)NC[3H])c2)c1	1959147
Cc1ccc(C(N)=O)cc1-c1cccc([C@H]2CCN(C(=O)CNC(=O)Cn3cncn3)[C@H]2C(=O)NC[3H])c1	1959148
COc1ccc(-c2cccc([C@H]3CCN(C(=O)CNC(=O)Cn4cncn4)[C@H]3C(=O)NC[3H])c2)cc1F	1959149
O=C(Cn1cncn1)NCC(=O)N1CC[C@H](c2cccc(-c3cccc(O)c3)c2)[C@@H]1C(=O)NC[3H]	1959150
COc1ccc(-c2cccc([C@H]3CCN(C(=O)CNC(=O)Cn4cncn4)[C@H]3C(=O)NC[3H])c2)cc1C(=O)O	1959151
COc1cc(CO)ccc1-c1cccc([C@H]2CCN(C(=O)CNC(=O)Cn3cncn3)[C@H]2C(=O)NC[3H])c1	1959152
O=C(Cn1cncn1)NCC(=O)N1CC[C@H](c2cccc(-c3ccc4ccc(=O)[nH]c4c3)c2)[C@@H]1C(=O)NC[3H]	1959153
CC(C)OCc1cccc(-c2cccc([C@H]3CCN(C(=O)CNC(=O)Cn4cncn4)[C@H]3C(=O)NC[3H])c2)c1	1959154
NC(=O)c1ccc(-c2cccc([C@H]3CCN(C(=O)CNC(=O)Cn4cncn4)[C@H]3C(=O)NC[3H])c2)cc1	1959155
NCc1cccc(-c2cccc([C@H]3CCN(C(=O)CNC(=O)Cn4cncn4)[C@H]3C(=O)NC[3H])c2)c1	1959156
CN(C)c1cc(-c2cccc([C@H]3CCN(C(=O)CNC(=O)Cn4cncn4)[C@H]3C(=O)NC[3H])c2)ccn1	1959157
CC(C)(C)OCc1ccc(-c2cccc([C@H]3CCN(C(=O)CNC(=O)Cn4cncn4)[C@H]3C(=O)NC[3H])c2)cc1	1959158
O=C(Cn1cncn1)NCC(=O)N1CC[C@H](c2cccc(-c3ccc(F)nc3)c2)[C@@H]1C(=O)NC[3H]	1959159
O=C(Cn1cncn1)NCC(=O)N1CC[C@H](c2cccc(-c3ccccc3)c2)[C@@H]1C(=O)NC[3H]	1959160
CC(=O)Nc1cccc(-c2cccc([C@H]3CCN(C(=O)CNC(=O)Cn4cncn4)[C@H]3C(=O)NC[3H])c2)c1	1959161
O=C(Cn1cncn1)NCC(=O)N1CC[C@H](c2cccc(-c3ccc(Cl)c(F)c3)c2)[C@@H]1C(=O)NC[3H]	1959162
COc1ccc(-c2cccc([C@H]3CCN(C(=O)CNC(=O)Cn4cncn4)[C@H]3C(=O)NC[3H])c2)cc1Cl	1959163
Cc1cc(-c2cccc([C@H]3CCN(C(=O)CNC(=O)Cn4cncn4)[C@H]3C(=O)NC[3H])c2)ccc1OC(C)C	1959164
Cc1ccc(-c2cccc([C@H]3CCN(C(=O)CNC(=O)Cn4cncn4)[C@H]3C(=O)NC[3H])c2)cc1	1959165
O=C(Cn1cncn1)NCC(=O)N1CC[C@H](c2cccc(-c3cccc(Cl)c3)c2)[C@@H]1C(=O)NC[3H]	1959166
Cc1cc(C)cc(-c2cccc([C@H]3CCN(C(=O)CNC(=O)Cn4cncn4)[C@H]3C(=O)NC[3H])c2)c1	1959167
COc1cc(-c2cccc([C@H]3CCN(C(=O)CNC(=O)Cn4cncn4)[C@H]3C(=O)NC[3H])c2)cc(OC)c1OC	1959168
O=C(Cn1cncn1)NCC(=O)N1CC[C@H](c2cccc(-c3ccc(C(F)(F)F)cc3)c2)[C@@H]1C(=O)NC[3H]	1959169
CCc1cccc(-c2cccc([C@H]3CCN(C(=O)CNC(=O)Cn4cncn4)[C@H]3C(=O)NC[3H])c2)c1	1959170
O=C(Cn1cncn1)NCC(=O)N1CC[C@H](c2cccc(-c3cccc(Oc4ccccc4)c3)c2)[C@@H]1C(=O)NC[3H]	1959171
C[C@H](O)c1ccc(-c2cccc([C@H]3CCN(C(=O)CNC(=O)Cn4cncn4)[C@H]3C(=O)NC[3H])c2)cc1	1959172
COc1ccc(C)cc1-c1cccc([C@H]2CCN(C(=O)CNC(=O)Cn3cncn3)[C@H]2C(=O)NC[3H])c1	1959173
C[C@@H]1Cc2cc(-c3cccc([C@H]4CCN(C(=O)CNC(=O)Cn5cncn5)[C@H]4C(=O)NC[3H])c3)ccc2O1	1959174
CCOc1ccc(-c2cccc([C@H]3CCN(C(=O)CNC(=O)Cn4cncn4)[C@H]3C(=O)NC[3H])c2)cc1C	1959175
CCCOc1cccc(-c2cccc([C@H]3CCN(C(=O)CNC(=O)Cn4cncn4)[C@H]3C(=O)NC[3H])c2)c1	1959176
CC(=O)c1cccc(-c2cccc([C@H]3CCN(C(=O)[C@H]4C[C@H]4c4sccc4C)[C@H]3C(=O)NC[3H])c2)c1	1959177
Cc1ccsc1[C@@H]1C[C@@H]1C(=O)N1CC[C@H](c2cccc(-c3ccc(CCC(=O)O)cc3)c2)[C@@H]1C(=O)NC[3H]	1959178
Cc1ccsc1[C@@H]1C[C@@H]1C(=O)N1CC[C@H](c2cccc(-c3cccc(N)c3)c2)[C@@H]1C(=O)NC[3H]	1959179
CCOc1ccc(-c2cccc([C@H]3CCN(C(=O)[C@H]4C[C@H]4c4sccc4C)[C@H]3C(=O)NC[3H])c2)cc1	1959180
Cc1ccsc1[C@@H]1C[C@@H]1C(=O)N1CC[C@H](c2cccc(-c3ccc(Cl)c(Cl)c3)c2)[C@@H]1C(=O)NC[3H]	1959181
CCCCc1ccc(-c2cccc([C@H]3CCN(C(=O)[C@H]4C[C@H]4c4sccc4C)[C@H]3C(=O)NC[3H])c2)cc1	1959182
Cc1ccsc1[C@@H]1C[C@@H]1C(=O)N1CC[C@H](c2cccc(-c3ccc4c(c3)OCO4)c2)[C@@H]1C(=O)NC[3H]	1959183
Cc1ccsc1[C@@H]1C[C@@H]1C(=O)N1CC[C@H](c2cccc(-c3ccc(-c4ccccc4)cc3)c2)[C@@H]1C(=O)NC[3H]	1959184
Cc1ccsc1[C@@H]1C[C@@H]1C(=O)N1CC[C@H](c2cccc(-c3cnn(C(C)(C)C)c3)c2)[C@@H]1C(=O)NC[3H]	1959185
Cc1ccsc1[C@@H]1C[C@@H]1C(=O)N1CC[C@H](c2cccc(-c3cccc(S(N)(=O)=O)c3)c2)[C@@H]1C(=O)NC[3H]	1959186
Cc1ccsc1[C@@H]1C[C@@H]1C(=O)N1CC[C@H](c2cccc(-c3cccc4c3OCCO4)c2)[C@@H]1C(=O)NC[3H]	1959187
COc1ccc(-c2cccc([C@H]3CCN(C(=O)[C@H]4C[C@H]4c4sccc4C)[C@H]3C(=O)NC[3H])c2)cn1	1959188
COC(=O)CCc1cccc(-c2cccc([C@H]3CCN(C(=O)[C@H]4C[C@H]4c4sccc4C)[C@H]3C(=O)NC[3H])c2)c1	1959189
Cc1ccsc1[C@@H]1C[C@@H]1C(=O)N1CC[C@H](c2cccc(-c3cnc4ccnn4c3)c2)[C@@H]1C(=O)NC[3H]	1959190
Cc1ccsc1[C@@H]1C[C@@H]1C(=O)N1CC[C@H](c2cccc(-c3cc(F)cc(OCC(=O)O)c3)c2)[C@@H]1C(=O)NC[3H]	1959191
Cc1ccsc1[C@@H]1C[C@@H]1C(=O)N1CC[C@H](c2cccc(-c3cc4ccccc4o3)c2)[C@@H]1C(=O)NC[3H]	1959192
Cc1ccsc1[C@@H]1C[C@@H]1C(=O)N1CC[C@H](c2cccc(C=CC3CCCCC3)c2)[C@@H]1C(=O)NC[3H]	1959193
Cc1ccsc1[C@@H]1C[C@@H]1C(=O)N1CC[C@H](c2cccc(C3=CCNCC3)c2)[C@@H]1C(=O)NC[3H]	1959194
Cc1ccsc1[C@@H]1C[C@@H]1C(=O)N1CC[C@H](c2cccc(-c3ccc4c(c3)CC(C)(C)O4)c2)[C@@H]1C(=O)NC[3H]	1959195
COc1ncccc1-c1cccc([C@H]2CCN(C(=O)[C@H]3C[C@H]3c3sccc3C)[C@H]2C(=O)NC[3H])c1	1959196
COc1ccc(F)c(-c2cccc([C@H]3CCN(C(=O)[C@H]4C[C@H]4c4sccc4C)[C@H]3C(=O)NC[3H])c2)c1	1959197
Cc1ccsc1[C@@H]1C[C@@H]1C(=O)N1CC[C@H](c2cccc(-c3ccc(S(C)(=O)=O)cc3)c2)[C@@H]1C(=O)NC[3H]	1959198
O=C(NC[3H])[C@H]1[C@@H](c2cccc(I)c2)CCN1C(=O)C[C@@H]1CCC2(CCC2)CO1	1959199
COc1cc(OC)cc(-c2cccc([C@H]3CCN(C(=O)C[C@@H]4CCC5(CCC5)CO4)[C@H]3C(=O)NC[3H])c2)c1	1959200
O=C(NC[3H])[C@H]1[C@@H](c2cccc(-c3cc(Cl)cc(Cl)c3)c2)CCN1C(=O)C[C@@H]1CCC2(CCC2)CO1	1959201
O=C(NC[3H])[C@H]1[C@@H](c2cccc(-c3ccc4ccccc4c3)c2)CCN1C(=O)C[C@@H]1CCC2(CCC2)CO1	1959202
O=C(NC[3H])[C@H]1[C@@H](c2cccc(-c3cc(F)c(F)c(F)c3)c2)CCN1C(=O)C[C@@H]1CCC2(CCC2)CO1	1959203
Cc1ccc(-c2cccc([C@H]3CCN(C(=O)C[C@@H]4CCC5(CCC5)CO4)[C@H]3C(=O)NC[3H])c2)c(F)c1	1959204
O=C(NC[3H])[C@H]1[C@@H](c2cccc(-c3ccc4cc[nH]c4c3)c2)CCN1C(=O)C[C@@H]1CCC2(CCC2)CO1	1959205
COc1ccc(-c2cccc([C@H]3CCN(C(=O)C[C@@H]4CCC5(CCC5)CO4)[C@H]3C(=O)NC[3H])c2)cc1C#N	1959206
O=C(NC[3H])[C@H]1[C@@H](c2cccc(-c3cc(F)cc(Cl)c3)c2)CCN1C(=O)C[C@@H]1CCC2(CCC2)CO1	1959207
CCOc1cc(F)ccc1-c1cccc([C@H]2CCN(C(=O)c3ccc(S(N)(=O)=O)cc3)[C@H]2C(=O)NC[3H])c1	1959208
Cn1c(=O)[nH]c2ccc(-c3cccc([C@H]4CCN(C(=O)c5ccc(S(N)(=O)=O)cc5)[C@H]4C(=O)NC[3H])c3)cc21	1959209
Cc1ccc(Cl)cc1-c1cccc([C@H]2CCN(C(=O)c3ccc(S(N)(=O)=O)cc3)[C@H]2C(=O)NC[3H])c1	1959210
COc1ccc(-c2cccc([C@H]3CCN(C(=O)c4ccc(S(N)(=O)=O)cc4)[C@H]3C(=O)NC[3H])c2)cc1C	1959211
CCOc1ccccc1-c1cccc([C@H]2CCN(C(=O)c3ccc(S(N)(=O)=O)cc3)[C@H]2C(=O)NC[3H])c1	1959212
CC(C)NC(=O)c1cccc(-c2cccc([C@H]3CCN(C(=O)c4ccc(S(N)(=O)=O)cc4)[C@H]3C(=O)NC[3H])c2)c1	1959213
Cc1c(Cl)cccc1-c1cccc([C@H]2CCN(C(=O)c3ccc(S(N)(=O)=O)cc3)[C@H]2C(=O)NC[3H])c1	1959214
Cc1ccc(F)cc1-c1cccc([C@H]2CCN(C(=O)c3ccc(S(N)(=O)=O)cc3)[C@H]2C(=O)NC[3H])c1	1959215
CC(C)(C)[C@H]1CC=C(c2cccc([C@H]3CCN(C(=O)c4ccc(S(N)(=O)=O)cc4)[C@H]3C(=O)NC[3H])c2)CC1	1959216
NS(=O)(=O)c1ccc(C(=O)N2CC[C@H](c3cccc(-c4ccc(Cl)c(C(=O)O)c4)c3)[C@@H]2C(=O)NC[3H])cc1	1959217
NS(=O)(=O)c1ccc(C(=O)N2CC[C@H](c3cccc(-c4ccc(C(=O)O)c(F)c4)c3)[C@@H]2C(=O)NC[3H])cc1	1959218
NS(=O)(=O)c1ccc(C(=O)N2CC[C@H](c3cccc(-c4cccc(CO)c4)c3)[C@@H]2C(=O)NC[3H])cc1	1959219
NS(=O)(=O)c1ccc(C(=O)N2CC[C@H](c3cccc(-c4cccc(C(=O)O)c4)c3)[C@@H]2C(=O)NC[3H])cc1	1959220
NS(=O)(=O)c1ccc(C(=O)N2CC[C@H](c3cccc(-c4ccc(C5(CO)CC5)cc4)c3)[C@@H]2C(=O)NC[3H])cc1	1959221
NS(=O)(=O)c1ccc(C(=O)N2CC[C@H](c3cccc(-c4cccc(Cl)c4F)c3)[C@@H]2C(=O)NC[3H])cc1	1959222
NC1(c2ccc(-c3cccc([C@H]4CCN(C(=O)c5ccc(S(N)(=O)=O)cc5)[C@H]4C(=O)NC[3H])c3)cc2)CCCC1	1959223
NS(=O)(=O)c1ccc(C(=O)N2CC[C@H](c3cccc(-c4cnn(-c5ccncc5)c4)c3)[C@@H]2C(=O)NC[3H])cc1	1959224
NS(=O)(=O)c1ccc(C(=O)N2CC[C@H](c3cccc(-c4ccc(S(N)(=O)=O)cc4)c3)[C@@H]2C(=O)NC[3H])cc1	1959225
COc1cc(F)c(F)cc1-c1cccc([C@H]2CCN(C(=O)c3ccc(S(N)(=O)=O)cc3)[C@H]2C(=O)NC[3H])c1	1959226
NS(=O)(=O)c1ccc(C(=O)N2CC[C@H](c3cccc(-c4cccc(O)c4F)c3)[C@@H]2C(=O)NC[3H])cc1	1959227
COC(=O)c1ccc(-c2cccc([C@H]3CCN(C(=O)c4ccc(S(N)(=O)=O)cc4)[C@H]3C(=O)NC[3H])c2)o1	1959228
NS(=O)(=O)c1ccc(C(=O)N2CC[C@H](c3cccc(-c4ccc(F)c(Cl)c4)c3)[C@@H]2C(=O)NC[3H])cc1	1959229
NS(=O)(=O)c1ccc(C(=O)N2CC[C@H](c3cccc(-c4ccc5c(c4)CCOC5)c3)[C@@H]2C(=O)NC[3H])cc1	1959230
CC(C)(C)c1cccc(-c2cccc([C@H]3CCN(C(=O)c4ccc(S(N)(=O)=O)cc4)[C@H]3C(=O)NC[3H])c2)c1	1959231
Cc1cccc(-c2cccc([C@H]3CCN(C(=O)c4ccc(S(N)(=O)=O)cc4)[C@H]3C(=O)NC[3H])c2)c1	1959232
NS(=O)(=O)c1ccc(C(=O)N2CC[C@H](c3cccc(-c4cccc(-c5ccccc5)c4)c3)[C@@H]2C(=O)NC[3H])cc1	1959233
NS(=O)(=O)c1ccc(C(=O)N2CC[C@H](c3cccc(-c4ccc(F)c(C(F)(F)F)c4)c3)[C@@H]2C(=O)NC[3H])cc1	1959234
Nc1ncc(-c2cccc([C@H]3CCN(C(=O)c4ccc(S(N)(=O)=O)cc4)[C@H]3C(=O)NC[3H])c2)cn1	1959235
NS(=O)(=O)c1ccc(C(=O)N2CC[C@H](c3cccc(-c4cccc(CC(=O)O)c4)c3)[C@@H]2C(=O)NC[3H])cc1	1959236
CCOC(=O)c1ccc(-c2cccc([C@H]3CCN(C(=O)c4ccc(S(N)(=O)=O)cc4)[C@H]3C(=O)NC[3H])c2)cc1F	1959237
NS(=O)(=O)c1ccc(C(=O)N2CC[C@H](c3cccc(-c4ccc5ccc(O)cc5c4)c3)[C@@H]2C(=O)NC[3H])cc1	1959238
Cc1ccccc1S(=O)(=O)N1CC[C@H](c2cccc(-c3ccc(Oc4ccccc4)cc3)c2)[C@@H]1C(=O)NC[3H]	1959239
Cc1cc2cc(-c3cccc([C@H]4CCN(S(=O)(=O)c5ccccc5C)[C@H]4C(=O)NC[3H])c3)ccc2[nH]1	1959240
COc1ccc(C#N)cc1-c1cccc([C@H]2CCN(S(=O)(=O)c3ccccc3C)[C@H]2C(=O)NC[3H])c1	1959241
COc1ncc(Cl)cc1-c1cccc([C@H]2CCN(S(=O)(=O)c3ccccc3C)[C@H]2C(=O)NC[3H])c1	1959242
Cc1ccccc1S(=O)(=O)N1CC[C@H](c2cccc(-c3ccc4c(c3)CCCO4)c2)[C@@H]1C(=O)NC[3H]	1959243
CCCNC(=O)c1cccc(-c2cccc([C@H]3CCN(S(=O)(=O)c4ccccc4C)[C@H]3C(=O)NC[3H])c2)c1	1959244
Cc1ccc(C(N)=O)cc1-c1cccc([C@H]2CCN(S(=O)(=O)c3ccccc3C)[C@H]2C(=O)NC[3H])c1	1959245
COc1ccc(-c2cccc([C@H]3CCN(S(=O)(=O)c4ccccc4C)[C@H]3C(=O)NC[3H])c2)cc1F	1959246
Cc1ccccc1S(=O)(=O)N1CC[C@H](c2cccc(-c3cccc(O)c3)c2)[C@@H]1C(=O)NC[3H]	1959247
COc1ccc(-c2cccc([C@H]3CCN(S(=O)(=O)c4ccccc4C)[C@H]3C(=O)NC[3H])c2)cc1C(=O)O	1959248
COc1cc(CO)ccc1-c1cccc([C@H]2CCN(S(=O)(=O)c3ccccc3C)[C@H]2C(=O)NC[3H])c1	1959249
Cc1ccccc1S(=O)(=O)N1CC[C@H](c2cccc(-c3ccc4ccc(=O)[nH]c4c3)c2)[C@@H]1C(=O)NC[3H]	1959250
Cc1ccccc1S(=O)(=O)N1CC[C@H](c2cccc(-c3ccc(CCN(C)C)cc3)c2)[C@@H]1C(=O)NC[3H]	1959251
Cc1ccccc1S(=O)(=O)N1CC[C@H](c2cccc(-c3cccc(COC(C)C)c3)c2)[C@@H]1C(=O)NC[3H]	1959252
Cc1ccccc1S(=O)(=O)N1CC[C@H](c2cccc(-c3cccc(CN)c3)c2)[C@@H]1C(=O)NC[3H]	1959253
Cc1ccccc1S(=O)(=O)N1CC[C@H](c2cccc(-c3ccnc(N(C)C)c3)c2)[C@@H]1C(=O)NC[3H]	1959254
Cc1ccccc1S(=O)(=O)N1CC[C@H](c2cccc(-c3ccc(COC(C)(C)C)cc3)c2)[C@@H]1C(=O)NC[3H]	1959255
Cc1ccc(-c2cccc([C@H]3CCN(S(=O)(=O)c4ccccc4C)[C@H]3C(=O)NC[3H])c2)cc1Cl	1959256
Cc1ccccc1S(=O)(=O)N1CC[C@H](c2cccc(-c3ccc(F)nc3)c2)[C@@H]1C(=O)NC[3H]	1959257
CC(=O)Nc1cccc(-c2cccc([C@H]3CCN(S(=O)(=O)c4ccccc4C)[C@H]3C(=O)NC[3H])c2)c1	1959258
Cc1ccccc1S(=O)(=O)N1CC[C@H](c2cccc(-c3ccc(Cl)c(F)c3)c2)[C@@H]1C(=O)NC[3H]	1959259
Cc1ccccc1S(=O)(=O)N1CC[C@H](c2cccc(-c3ccc(CO)cc3)c2)[C@@H]1C(=O)NC[3H]	1959260
COc1ccc(-c2cccc([C@H]3CCN(S(=O)(=O)c4ccccc4C)[C@H]3C(=O)NC[3H])c2)cc1Cl	1959261
Cc1ccc(-c2cccc([C@H]3CCN(S(=O)(=O)c4ccccc4C)[C@H]3C(=O)NC[3H])c2)cc1	1959262
Cc1ccccc1S(=O)(=O)N1CC[C@H](c2cccc(-c3cccc(Cl)c3)c2)[C@@H]1C(=O)NC[3H]	1959263
Cc1cc(C)cc(-c2cccc([C@H]3CCN(S(=O)(=O)c4ccccc4C)[C@H]3C(=O)NC[3H])c2)c1	1959264
COc1cc(-c2cccc([C@H]3CCN(S(=O)(=O)c4ccccc4C)[C@H]3C(=O)NC[3H])c2)cc(OC)c1OC	1959265
Cc1ccccc1S(=O)(=O)N1CC[C@H](c2cccc(-c3ccc(C(F)(F)F)cc3)c2)[C@@H]1C(=O)NC[3H]	1959266
CCc1cccc(-c2cccc([C@H]3CCN(S(=O)(=O)c4ccccc4C)[C@H]3C(=O)NC[3H])c2)c1	1959267
Cc1ccccc1S(=O)(=O)N1CC[C@H](c2cccc(-c3cccc(Oc4ccccc4)c3)c2)[C@@H]1C(=O)NC[3H]	1959268
Cc1ccccc1S(=O)(=O)N1CC[C@H](c2cccc(-c3ccc([C@H](C)O)cc3)c2)[C@@H]1C(=O)NC[3H]	1959269
COc1ccc(C)cc1-c1cccc([C@H]2CCN(S(=O)(=O)c3ccccc3C)[C@H]2C(=O)NC[3H])c1	1959270
CCCCc1ccc(-c2cccc([C@H]3CCN(S(=O)(=O)c4ccc(OC)cc4)[C@H]3C(=O)NC[3H])c2)cc1	1959271
COc1ccc(S(=O)(=O)N2CC[C@H](c3cccc(-c4ccc5c(c4)OCO5)c3)[C@@H]2C(=O)NC[3H])cc1	1959272
COc1ccc(S(=O)(=O)N2CC[C@H](c3cccc(-c4ccc(-c5ccccc5)cc4)c3)[C@@H]2C(=O)NC[3H])cc1	1959273
COc1ccc(S(=O)(=O)N2CC[C@H](c3cccc(-c4cnn(C(C)(C)C)c4)c3)[C@@H]2C(=O)NC[3H])cc1	1959274
COc1ccc(S(=O)(=O)N2CC[C@H](c3cccc(-c4cccc(S(N)(=O)=O)c4)c3)[C@@H]2C(=O)NC[3H])cc1	1959275
COc1ccc(S(=O)(=O)N2CC[C@H](c3cccc(-c4ccc(OC)nc4)c3)[C@@H]2C(=O)NC[3H])cc1	1959276
COC(=O)CCc1cccc(-c2cccc([C@H]3CCN(S(=O)(=O)c4ccc(OC)cc4)[C@H]3C(=O)NC[3H])c2)c1	1959277
COc1ccc(S(=O)(=O)N2CC[C@H](c3cccc(-c4cnc5ccnn5c4)c3)[C@@H]2C(=O)NC[3H])cc1	1959278
COc1ccc(S(=O)(=O)N2CC[C@H](c3cccc(-c4cc(F)cc(OCC(=O)O)c4)c3)[C@@H]2C(=O)NC[3H])cc1	1959279
COc1ccc(S(=O)(=O)N2CC[C@H](c3cccc(C=CC4CCCCC4)c3)[C@@H]2C(=O)NC[3H])cc1	1959280
COc1ccc(S(=O)(=O)N2CC[C@H](c3cccc(C4=CCNCC4)c3)[C@@H]2C(=O)NC[3H])cc1	1959281
COc1ccc(S(=O)(=O)N2CC[C@H](c3cccc(-c4ccc5c(c4)CC(C)(C)O5)c3)[C@@H]2C(=O)NC[3H])cc1	1959282
COc1ccc(S(=O)(=O)N2CC[C@H](c3cccc(-c4cccnc4OC)c3)[C@@H]2C(=O)NC[3H])cc1	1959283
COc1ccc(S(=O)(=O)N2CC[C@H](c3cccc(-c4ccc(S(C)(=O)=O)cc4)c3)[C@@H]2C(=O)NC[3H])cc1	1959284
COc1ccc(S(=O)(=O)N2CC[C@H](c3cccc(-c4cncnc4)c3)[C@@H]2C(=O)NC[3H])cc1	1959285
CCOc1cc(CN2CC[C@H](c3cccc(I)c3)[C@@H]2C(=O)NC[3H])ccc1OC	1959286
CCOc1cc(CN2CC[C@H](c3cccc(-c4cc(OC)cc(OC)c4)c3)[C@@H]2C(=O)NC[3H])ccc1OC	1959287
CCOc1cc(CN2CC[C@H](c3cccc(-c4cccc(C)c4C)c3)[C@@H]2C(=O)NC[3H])ccc1OC	1959288
CCOc1cc(CN2CC[C@H](c3cccc(-c4cc(Cl)cc(Cl)c4)c3)[C@@H]2C(=O)NC[3H])ccc1OC	1959289
CCOc1cc(CN2CC[C@H](c3cccc(-c4ccc5ccccc5c4)c3)[C@@H]2C(=O)NC[3H])ccc1OC	1959290
CCOc1cc(CN2CC[C@H](c3cccc(-c4cc(F)c(F)c(F)c4)c3)[C@@H]2C(=O)NC[3H])ccc1OC	1959291
CCOc1cc(CN2CC[C@H](c3cccc(-c4ccc(C)cc4F)c3)[C@@H]2C(=O)NC[3H])ccc1OC	1959292
CCOc1cc(CN2CC[C@H](c3cccc(-c4ccc5cc[nH]c5c4)c3)[C@@H]2C(=O)NC[3H])ccc1OC	1959293
CCOc1cc(CN2CC[C@H](c3cccc(-c4ccc5c(c4)OC(F)(F)O5)c3)[C@@H]2C(=O)NC[3H])ccc1OC	1959294
CCOc1cc(CN2CC[C@H](c3cccc(-c4ccc(OC)c(C#N)c4)c3)[C@@H]2C(=O)NC[3H])ccc1OC	1959295
CCOc1cc(CN2CC[C@H](c3cccc(-c4cc(F)cc(Cl)c4)c3)[C@@H]2C(=O)NC[3H])ccc1OC	1959296
CCOc1cc(CN2CC[C@H](c3cccc(-c4ccc(C(F)(F)F)c(F)c4)c3)[C@@H]2C(=O)NC[3H])ccc1OC	1959297
CCOc1cc(CN2CC[C@H](c3cccc(-c4ccc(F)cc4C)c3)[C@@H]2C(=O)NC[3H])ccc1OC	1959298
CCOc1cc(CN2CC[C@H](c3cccc(-c4ccc(C(=O)O)cc4Cl)c3)[C@@H]2C(=O)NC[3H])ccc1OC	1959299
CCOc1cc(CN2CC[C@H](c3cccc(-c4ccc(CC(C)C)cc4)c3)[C@@H]2C(=O)NC[3H])ccc1OC	1959300
CCOc1cc(CN2CC[C@H](c3cccc(-c4cccc(C(C)C)c4)c3)[C@@H]2C(=O)NC[3H])ccc1OC	1959301
CCOc1cc(CN2CC[C@H](c3cccc(-c4cccc(CCO)c4)c3)[C@@H]2C(=O)NC[3H])ccc1OC	1959302
COC(=O)c1cc(-c2cccc([C@H]3CCN(Cc4cc(C(=O)O)c(C)cc4C)[C@H]3C(=O)NC[3H])c2)ccc1Cl	1959303
Cc1cc(C)c(C(=O)O)cc1CN1CC[C@H](c2cccc(-c3ccc(S(N)(=O)=O)cc3)c2)[C@@H]1C(=O)NC[3H]	1959304
COc1cc(F)c(F)cc1-c1cccc([C@H]2CCN(Cc3cc(C(=O)O)c(C)cc3C)[C@H]2C(=O)NC[3H])c1	1959305
Cc1cc(C)c(C(=O)O)cc1CN1CC[C@H](c2cccc(-c3cccc(O)c3F)c2)[C@@H]1C(=O)NC[3H]	1959306
Cc1cc(C)c(C(=O)O)cc1CN1CC[C@H](c2cccc(-c3cnc4occc4c3)c2)[C@@H]1C(=O)NC[3H]	1959307
Cc1cc(C)c(C(=O)O)cc1CN1CC[C@H](c2cccc(-c3ccc(F)c(Cl)c3)c2)[C@@H]1C(=O)NC[3H]	1959308
Cc1cc(C)c(C(=O)O)cc1CN1CC[C@H](c2cccc(-c3ccc4c(c3)CCOC4)c2)[C@@H]1C(=O)NC[3H]	1959309
Cc1cc(C)c(C(=O)O)cc1CN1CC[C@H](c2cccc(-c3cccc(C(C)(C)C)c3)c2)[C@@H]1C(=O)NC[3H]	1959310
Cc1cccc(-c2cccc([C@H]3CCN(Cc4cc(C(=O)O)c(C)cc4C)[C@H]3C(=O)NC[3H])c2)c1	1959311
Cc1cc(C)c(C(=O)O)cc1CN1CC[C@H](c2cccc(-c3cccc(-c4ccccc4)c3)c2)[C@@H]1C(=O)NC[3H]	1959312
Cc1cc(C)c(C(=O)O)cc1CN1CC[C@H](c2cccc(-c3ccc(F)c(C(F)(F)F)c3)c2)[C@@H]1C(=O)NC[3H]	1959313
Cc1cc(C)c(C(=O)O)cc1CN1CC[C@H](c2cccc(-c3cnc(N)nc3)c2)[C@@H]1C(=O)NC[3H]	1959314
Cc1cc(C)c(C(=O)O)cc1CN1CC[C@H](c2cccc(-c3cccc(CC(=O)O)c3)c2)[C@@H]1C(=O)NC[3H]	1959315
CCOC(=O)c1ccc(-c2cccc([C@H]3CCN(Cc4cc(C(=O)O)c(C)cc4C)[C@H]3C(=O)NC[3H])c2)cc1F	1959316
Cc1cc(C)c(C(=O)O)cc1CN1CC[C@H](c2cccc(-c3ccc4ccc(O)cc4c3)c2)[C@@H]1C(=O)NC[3H]	1959317
COc1ncc(-c2cccc([C@H]3CCN(Cc4cc(C(=O)O)c(C)cc4C)[C@H]3C(=O)NC[3H])c2)cn1	1959318
COc1ccc(-c2cccc([C@H]3CCN(Cc4cc(C(=O)O)c(C)cc4C)[C@H]3C(=O)NC[3H])c2)cc1OC(C)C	1959319
Cc1cc(C)c(C(=O)O)cc1CN1CC[C@H](c2cccc(-c3ccnn3C)c2)[C@@H]1C(=O)NC[3H]	1959320
COCCc1cccc(-c2cccc([C@H]3CCN(Cc4cc(C(=O)O)c(C)cc4C)[C@H]3C(=O)NC[3H])c2)c1	1959321
Cc1ccc(OC(C)C)c(-c2cccc([C@H]3CCN(Cc4cc(C(=O)O)c(C)cc4C)[C@H]3C(=O)NC[3H])c2)c1	1959322
Cc1cc(C)c(C(=O)O)cc1CN1CC[C@H](c2cccc(-c3ccc(CO)c(Cl)c3)c2)[C@@H]1C(=O)NC[3H]	1959323
CCOc1ncccc1-c1cccc([C@H]2CCN(Cc3cc(C(=O)O)c(C)cc3C)[C@H]2C(=O)NC[3H])c1	1959324
CCc1ccccc1-c1cccc([C@H]2CCN(Cc3cc(C(=O)O)c(C)cc3C)[C@H]2C(=O)NC[3H])c1	1959325
Cc1cc(C)c(C(=O)O)cc1CN1CC[C@H](c2cccc(-c3cccc(F)c3)c2)[C@@H]1C(=O)NC[3H]	1959326
Cc1cc(C)c(C(=O)O)cc1CN1CC[C@H](c2cccc(-c3ccc(Cl)cc3C)c2)[C@@H]1C(=O)NC[3H]	1959327
Cc1cc(C)c(C(=O)O)cc1CN1CC[C@H](c2cccc(-c3ccc(Cl)cc3)c2)[C@@H]1C(=O)NC[3H]	1959328
Cc1cc(C)c(C(=O)O)cc1CN1CC[C@H](c2cccc(-c3ccc4c(c3)CCC(=O)N4)c2)[C@@H]1C(=O)NC[3H]	1959329
Cc1cc(C)c(C(=O)O)cc1CN1CC[C@H](c2cccc(-c3cc(C(=O)O)ccc3C)c2)[C@@H]1C(=O)NC[3H]	1959330
Cc1cc(C)c(C(=O)O)cc1CN1CC[C@H](c2cccc(-c3ccc(C(=O)O)c(Cl)c3)c2)[C@@H]1C(=O)NC[3H]	1959331
CONC(=O)c1ccc(-c2cccc([C@H]3CCN(Cc4cc(C(=O)O)c(C)cc4C)[C@H]3C(=O)NC[3H])c2)cc1	1959332
CCOc1cccc(-c2cccc([C@H]3CCN(Cc4cc(C(=O)O)c(C)cc4C)[C@H]3C(=O)NC[3H])c2)c1	1959333
COc1cccc2cc(-c3cccc([C@H]4CCN(Cc5cc(C(=O)O)c(C)cc5C)[C@H]4C(=O)NC[3H])c3)oc12	1959334
CCOC(=O)c1cccc(-c2cccc([C@H]3CCN(Cc4cc(-c5ccccc5)nn4C)[C@H]3C(=O)NC[3H])c2)c1	1959335
Cn1nc(-c2ccccc2)cc1CN1CC[C@H](c2cccc(-c3cccc(C(=O)O)c3F)c2)[C@@H]1C(=O)NC[3H]	1959336
COC(=O)c1cc(-c2cccc([C@H]3CCN(Cc4cc(-c5ccccc5)nn4C)[C@H]3C(=O)NC[3H])c2)ccc1O	1959337
CCN(CC)c1ncc(-c2cccc([C@H]3CCN(Cc4cc(-c5ccccc5)nn4C)[C@H]3C(=O)NC[3H])c2)cn1	1959338
CNC(=O)c1ccc(-c2cccc([C@H]3CCN(Cc4cc(-c5ccccc5)nn4C)[C@H]3C(=O)NC[3H])c2)cc1	1959339
Cn1nc(-c2ccccc2)cc1CN1CC[C@H](c2cccc(-c3cccc(C(=O)NC4CC4)c3)c2)[C@@H]1C(=O)NC[3H]	1959340
Cn1nc(-c2ccccc2)cc1CN1CC[C@H](c2cccc(-c3ccc(C4CC(=O)C4)cc3)c2)[C@@H]1C(=O)NC[3H]	1959341
COC(=O)c1cc(-c2cccc([C@H]3CCN(Cc4cc(-c5ccccc5)nn4C)[C@H]3C(=O)NC[3H])c2)ccc1C	1959342
COC(=O)c1cc(Cl)cc(-c2cccc([C@H]3CCN(Cc4cc(-c5ccccc5)nn4C)[C@H]3C(=O)NC[3H])c2)c1	1959343
COc1ncc(-c2cccc([C@H]3CCN(Cc4cc(-c5ccccc5)nn4C)[C@H]3C(=O)NC[3H])c2)cc1C	1959344
COC(=O)c1ccc(-c2cccc([C@H]3CCN(Cc4cc(-c5ccccc5)nn4C)[C@H]3C(=O)NC[3H])c2)cc1F	1959345
Cn1nc(-c2ccccc2)cc1CN1CC[C@H](c2cccc(-c3cccc4ccccc34)c2)[C@@H]1C(=O)NC[3H]	1959346
COC(=O)Cc1ccc(-c2cccc([C@H]3CCN(Cc4cc(-c5ccccc5)nn4C)[C@H]3C(=O)NC[3H])c2)cc1	1959347
Cn1nc(-c2ccccc2)cc1CN1CC[C@H](c2cccc(I)c2)[C@@H]1C(=O)NC[3H]	1959348
CCCOc1ccc(-c2cccc([C@H]3CCN(Cc4cc(-c5ccccc5)nn4C)[C@H]3C(=O)NC[3H])c2)cc1Cl	1959349
COc1ccc2cc(-c3cccc([C@H]4CCN(Cc5cc(-c6ccccc6)nn5C)[C@H]4C(=O)NC[3H])c3)ccc2c1	1959350
COc1cccc(-c2cccc([C@H]3CCN(Cc4cc(-c5ccccc5)nn4C)[C@H]3C(=O)NC[3H])c2)c1OC	1959351
CCN(CC)Cc1ccc(-c2cccc([C@H]3CCN(Cc4cc(-c5ccccc5)nn4C)[C@H]3C(=O)NC[3H])c2)cc1	1959352
CCn1ccc(-c2cccc([C@H]3CCN(Cc4cc(-c5ccccc5)nn4C)[C@H]3C(=O)NC[3H])c2)n1	1959353
Cn1nc(-c2ccccc2)cc1CN1CC[C@H](c2cccc(-c3cccc4c3OCC4)c2)[C@@H]1C(=O)NC[3H]	1959354
Cn1nc(-c2ccccc2)cc1CN1CC[C@H](c2cccc(-c3ccc(F)c(N)c3)c2)[C@@H]1C(=O)NC[3H]	1959355
CCOc1cc(F)ccc1-c1cccc([C@H]2CCN(Cc3cc(-c4ccccc4)nn3C)[C@H]2C(=O)NC[3H])c1	1959356
Cn1nc(-c2ccccc2)cc1CN1CC[C@H](c2cccc(-c3ccc4[nH]c(=O)n(C)c4c3)c2)[C@@H]1C(=O)NC[3H]	1959357
Cc1ccc(Cl)cc1-c1cccc([C@H]2CCN(Cc3cc(-c4ccccc4)nn3C)[C@H]2C(=O)NC[3H])c1	1959358
COc1ccc(-c2cccc([C@H]3CCN(Cc4cc(-c5ccccc5)nn4C)[C@H]3C(=O)NC[3H])c2)cc1C	1959359
CCOc1ccccc1-c1cccc([C@H]2CCN(Cc3cc(-c4ccccc4)nn3C)[C@H]2C(=O)NC[3H])c1	1959360
CC(C)NC(=O)c1cccc(-c2cccc([C@H]3CCN(Cc4cc(-c5ccccc5)nn4C)[C@H]3C(=O)NC[3H])c2)c1	1959361
Cc1c(Cl)cccc1-c1cccc([C@H]2CCN(Cc3cc(-c4ccccc4)nn3C)[C@H]2C(=O)NC[3H])c1	1959362
Cc1ccc(F)cc1-c1cccc([C@H]2CCN(Cc3cc(-c4ccccc4)nn3C)[C@H]2C(=O)NC[3H])c1	1959363
Cn1nc(-c2ccccc2)cc1CN1CC[C@H](c2cccc(C3=CC[C@H](C(C)(C)C)CC3)c2)[C@@H]1C(=O)NC[3H]	1959364
Cn1nc(-c2ccccc2)cc1CN1CC[C@H](c2cccc(-c3ccc(Cl)c(C(=O)O)c3)c2)[C@@H]1C(=O)NC[3H]	1959365
Cc1ccc(-c2cccc([C@H]3CCN(Cc4ccc(-n5ccnc5)nc4)[C@H]3C(=O)NC[3H])c2)c(Cl)c1	1959366
CC(=O)c1ccc(-c2cccc([C@H]3CCN(Cc4ccc(-n5ccnc5)nc4)[C@H]3C(=O)NC[3H])c2)cc1	1959367
COC(=O)c1cc(F)cc(-c2cccc([C@H]3CCN(Cc4ccc(-n5ccnc5)nc4)[C@H]3C(=O)NC[3H])c2)c1	1959368
O=C(NC[3H])[C@H]1[C@@H](c2cccc(-c3ccc4c(c3)CCC4)c2)CCN1Cc1ccc(-n2ccnc2)nc1	1959369
CNC(=O)Nc1ccc(-c2cccc([C@H]3CCN(Cc4ccc(-n5ccnc5)nc4)[C@H]3C(=O)NC[3H])c2)cc1	1959370
COc1c(C)cc(-c2cccc([C@H]3CCN(Cc4ccc(-n5ccnc5)nc4)[C@H]3C(=O)NC[3H])c2)cc1C	1959371
O=C(O)CCc1cccc(-c2cccc([C@H]3CCN(Cc4ccc(-n5ccnc5)nc4)[C@H]3C(=O)NC[3H])c2)c1	1959372
COc1cc(-c2cccc([C@H]3CCN(Cc4ccc(-n5ccnc5)nc4)[C@H]3C(=O)NC[3H])c2)ccc1C	1959373
O=C(NC[3H])[C@H]1[C@@H](c2cccc(-c3cccc4ccoc34)c2)CCN1Cc1ccc(-n2ccnc2)nc1	1959374
O=C(NC[3H])[C@H]1[C@@H](c2cccc(-c3ccccc3CO)c2)CCN1Cc1ccc(-n2ccnc2)nc1	1959375
Cc1cc(-c2cccc([C@H]3CCN(Cc4ccc(-n5ccnc5)nc4)[C@H]3C(=O)NC[3H])c2)ccc1F	1959376
Cc1nc2ccc(-c3cccc([C@H]4CCN(Cc5ccc(-n6ccnc6)nc5)[C@H]4C(=O)NC[3H])c3)cc2o1	1959377
O=C(NC[3H])[C@H]1[C@@H](c2cccc(-c3ccc(Oc4ccccc4)cc3)c2)CCN1Cc1ccc(-n2ccnc2)nc1	1959378
Cc1cc2cc(-c3cccc([C@H]4CCN(Cc5ccc(-n6ccnc6)nc5)[C@H]4C(=O)NC[3H])c3)ccc2[nH]1	1959379
COc1ccc(C#N)cc1-c1cccc([C@H]2CCN(Cc3ccc(-n4ccnc4)nc3)[C@H]2C(=O)NC[3H])c1	1959380
COc1ncc(Cl)cc1-c1cccc([C@H]2CCN(Cc3ccc(-n4ccnc4)nc3)[C@H]2C(=O)NC[3H])c1	1959381
O=C(NC[3H])[C@H]1[C@@H](c2cccc(-c3ccc4c(c3)CCCO4)c2)CCN1Cc1ccc(-n2ccnc2)nc1	1959382
CCCNC(=O)c1cccc(-c2cccc([C@H]3CCN(Cc4ccc(-n5ccnc5)nc4)[C@H]3C(=O)NC[3H])c2)c1	1959383
COc1ccc(-c2cccc([C@H]3CCN(Cc4ccc(-n5ccnc5)nc4)[C@H]3C(=O)NC[3H])c2)cc1F	1959384
O=C(NC[3H])[C@H]1[C@@H](c2cccc(-c3cccc(O)c3)c2)CCN1Cc1ccc(-n2ccnc2)nc1	1959385
COc1ccc(-c2cccc([C@H]3CCN(Cc4ccc(-n5ccnc5)nc4)[C@H]3C(=O)NC[3H])c2)cc1C(=O)O	1959386
COc1cc(CO)ccc1-c1cccc([C@H]2CCN(Cc3ccc(-n4ccnc4)nc3)[C@H]2C(=O)NC[3H])c1	1959387
CN(C)CCc1ccc(-c2cccc([C@H]3CCN(Cc4ccc(-n5ccnc5)nc4)[C@H]3C(=O)NC[3H])c2)cc1	1959388
CC(C)OCc1cccc(-c2cccc([C@H]3CCN(Cc4ccc(-n5ccnc5)nc4)[C@H]3C(=O)NC[3H])c2)c1	1959389
NC(=O)c1ccc(-c2cccc([C@H]3CCN(Cc4ccc(-n5ccnc5)nc4)[C@H]3C(=O)NC[3H])c2)cc1	1959390
NCc1cccc(-c2cccc([C@H]3CCN(Cc4ccc(-n5ccnc5)nc4)[C@H]3C(=O)NC[3H])c2)c1	1959391
CC(C)(C)OCc1ccc(-c2cccc([C@H]3CCN(Cc4ccc(-n5ccnc5)nc4)[C@H]3C(=O)NC[3H])c2)cc1	1959392
Cc1ccc(-c2cccc([C@H]3CCN(Cc4ccc(-n5ccnc5)nc4)[C@H]3C(=O)NC[3H])c2)cc1Cl	1959393
O=C(NC[3H])[C@H]1[C@@H](c2cccc(-c3ccc(F)nc3)c2)CCN1Cc1ccc(-n2ccnc2)nc1	1959394
O=C(NC[3H])[C@H]1[C@@H](c2cccc(-c3ccccc3)c2)CCN1Cc1ccc(-n2ccnc2)nc1	1959395
O=C(NC[3H])[C@H]1[C@@H](c2cccc(-c3ccc(Cl)c(F)c3)c2)CCN1Cc1ccc(-n2ccnc2)nc1	1959396
O=C(NC[3H])[C@H]1[C@@H](c2cccc(-c3ccc(CO)cc3)c2)CCN1Cc1ccc(-n2ccnc2)nc1	1959397
O=C(O)CCc1ccc(-c2cccc([C@H]3CCN(Cc4cn[nH]c4-c4ccccc4)[C@H]3C(=O)NC[3H])c2)cc1	1959398
Nc1cccc(-c2cccc([C@H]3CCN(Cc4cn[nH]c4-c4ccccc4)[C@H]3C(=O)NC[3H])c2)c1	1959399
CCOc1ccc(-c2cccc([C@H]3CCN(Cc4cn[nH]c4-c4ccccc4)[C@H]3C(=O)NC[3H])c2)cc1	1959400
O=C(NC[3H])[C@H]1[C@@H](c2cccc(-c3ccc(Cl)c(Cl)c3)c2)CCN1Cc1cn[nH]c1-c1ccccc1	1959401
CCCCc1ccc(-c2cccc([C@H]3CCN(Cc4cn[nH]c4-c4ccccc4)[C@H]3C(=O)NC[3H])c2)cc1	1959402
O=C(NC[3H])[C@H]1[C@@H](c2cccc(-c3ccc4c(c3)OCO4)c2)CCN1Cc1cn[nH]c1-c1ccccc1	1959403
O=C(NC[3H])[C@H]1[C@@H](c2cccc(-c3ccc(-c4ccccc4)cc3)c2)CCN1Cc1cn[nH]c1-c1ccccc1	1959404
CC(C)(C)n1cc(-c2cccc([C@H]3CCN(Cc4cn[nH]c4-c4ccccc4)[C@H]3C(=O)NC[3H])c2)cn1	1959405
NS(=O)(=O)c1cccc(-c2cccc([C@H]3CCN(Cc4cn[nH]c4-c4ccccc4)[C@H]3C(=O)NC[3H])c2)c1	1959406
O=C(NC[3H])[C@H]1[C@@H](c2cccc(-c3cccc4c3OCCO4)c2)CCN1Cc1cn[nH]c1-c1ccccc1	1959407
COc1ccc(-c2cccc([C@H]3CCN(Cc4cn[nH]c4-c4ccccc4)[C@H]3C(=O)NC[3H])c2)cn1	1959408
COC(=O)CCc1cccc(-c2cccc([C@H]3CCN(Cc4cn[nH]c4-c4ccccc4)[C@H]3C(=O)NC[3H])c2)c1	1959409
O=C(NC[3H])[C@H]1[C@@H](c2cccc(-c3cnc4ccnn4c3)c2)CCN1Cc1cn[nH]c1-c1ccccc1	1959410
O=C(O)COc1cc(F)cc(-c2cccc([C@H]3CCN(Cc4cn[nH]c4-c4ccccc4)[C@H]3C(=O)NC[3H])c2)c1	1959411
O=C(NC[3H])[C@H]1[C@@H](c2cccc(-c3cc4ccccc4o3)c2)CCN1Cc1cn[nH]c1-c1ccccc1	1959412
O=C(NC[3H])[C@H]1[C@@H](c2cccc(C=CC3CCCCC3)c2)CCN1Cc1cn[nH]c1-c1ccccc1	1959413
O=C(NC[3H])[C@H]1[C@@H](c2cccc(C3=CCNCC3)c2)CCN1Cc1cn[nH]c1-c1ccccc1	1959414
CC1(C)Cc2cc(-c3cccc([C@H]4CCN(Cc5cn[nH]c5-c5ccccc5)[C@H]4C(=O)NC[3H])c3)ccc2O1	1959415
COc1ncccc1-c1cccc([C@H]2CCN(Cc3cn[nH]c3-c3ccccc3)[C@H]2C(=O)NC[3H])c1	1959416
COc1ccc(F)c(-c2cccc([C@H]3CCN(Cc4cn[nH]c4-c4ccccc4)[C@H]3C(=O)NC[3H])c2)c1	1959417
CS(=O)(=O)c1ccc(-c2cccc([C@H]3CCN(Cc4cn[nH]c4-c4ccccc4)[C@H]3C(=O)NC[3H])c2)cc1	1959418
Cn1cc(-n2ccc(CN3CC[C@H](c4cccc(I)c4)[C@@H]3C(=O)NC[3H])c2)cn1	1959419
COc1cc(OC)cc(-c2cccc([C@H]3CCN(Cc4ccn(-c5cnn(C)c5)c4)[C@H]3C(=O)NC[3H])c2)c1	1959420
Cc1cccc(-c2cccc([C@H]3CCN(Cc4ccn(-c5cnn(C)c5)c4)[C@H]3C(=O)NC[3H])c2)c1C	1959421
Cn1cc(-n2ccc(CN3CC[C@H](c4cccc(-c5ccc6ccccc6c5)c4)[C@@H]3C(=O)NC[3H])c2)cn1	1959422
Cn1cc(-n2ccc(CN3CC[C@H](c4cccc(-c5cc(F)c(F)c(F)c5)c4)[C@@H]3C(=O)NC[3H])c2)cn1	1959423
Cc1ccc(-c2cccc([C@H]3CCN(Cc4ccn(-c5cnn(C)c5)c4)[C@H]3C(=O)NC[3H])c2)c(F)c1	1959424
Cn1cc(-n2ccc(CN3CC[C@H](c4cccc(-c5ccc6cc[nH]c6c5)c4)[C@@H]3C(=O)NC[3H])c2)cn1	1959425
COc1ccc(-c2cccc([C@H]3CCN(Cc4ccn(-c5cnn(C)c5)c4)[C@H]3C(=O)NC[3H])c2)cc1C#N	1959426
Cn1cc(-n2ccc(CN3CC[C@H](c4cccc(-c5cc(F)cc(Cl)c5)c4)[C@@H]3C(=O)NC[3H])c2)cn1	1959427
Cn1cc(-n2ccc(CN3CC[C@H](c4cccc(-c5ccc(C(F)(F)F)c(F)c5)c4)[C@@H]3C(=O)NC[3H])c2)cn1	1959428
Cc1cc(F)ccc1-c1cccc([C@H]2CCN(Cc3ccn(-c4cnn(C)c4)c3)[C@H]2C(=O)NC[3H])c1	1959429
O=C(NC[3H])[C@H]1[C@@H](c2cccc(-c3cnn(-c4ccncc4)c3)c2)CCN1Cc1ccc(O)c(F)c1	1959430
COC(=O)c1cc(-c2cccc([C@H]3CCN(Cc4ccc(O)c(F)c4)[C@H]3C(=O)NC[3H])c2)ccc1Cl	1959431
NS(=O)(=O)c1ccc(-c2cccc([C@H]3CCN(Cc4ccc(O)c(F)c4)[C@H]3C(=O)NC[3H])c2)cc1	1959432
O=C(NC[3H])[C@H]1[C@@H](c2cccc(-c3cccc(O)c3F)c2)CCN1Cc1ccc(O)c(F)c1	1959433
COC(=O)c1ccc(-c2cccc([C@H]3CCN(Cc4ccc(O)c(F)c4)[C@H]3C(=O)NC[3H])c2)o1	1959434
O=C(NC[3H])[C@H]1[C@@H](c2cccc(-c3cnc4occc4c3)c2)CCN1Cc1ccc(O)c(F)c1	1959435
O=C(NC[3H])[C@H]1[C@@H](c2cccc(-c3ccc4c(c3)CCOC4)c2)CCN1Cc1ccc(O)c(F)c1	1959436
CC(C)(C)c1cccc(-c2cccc([C@H]3CCN(Cc4ccc(O)c(F)c4)[C@H]3C(=O)NC[3H])c2)c1	1959437
Cc1cccc(-c2cccc([C@H]3CCN(Cc4ccc(O)c(F)c4)[C@H]3C(=O)NC[3H])c2)c1	1959438
O=C(NC[3H])[C@H]1[C@@H](c2cccc(-c3cccc(-c4ccccc4)c3)c2)CCN1Cc1ccc(O)c(F)c1	1959439
O=C(NC[3H])[C@H]1[C@@H](c2cccc(-c3ccc(F)c(C(F)(F)F)c3)c2)CCN1Cc1ccc(O)c(F)c1	1959440
Nc1ncc(-c2cccc([C@H]3CCN(Cc4ccc(O)c(F)c4)[C@H]3C(=O)NC[3H])c2)cn1	1959441
O=C(O)Cc1cccc(-c2cccc([C@H]3CCN(Cc4ccc(O)c(F)c4)[C@H]3C(=O)NC[3H])c2)c1	1959442
CCOC(=O)c1ccc(-c2cccc([C@H]3CCN(Cc4ccc(O)c(F)c4)[C@H]3C(=O)NC[3H])c2)cc1F	1959443
O=C(NC[3H])[C@H]1[C@@H](c2cccc(-c3ccc4ccc(O)cc4c3)c2)CCN1Cc1ccc(O)c(F)c1	1959444
COc1ncc(-c2cccc([C@H]3CCN(Cc4ccc(O)c(F)c4)[C@H]3C(=O)NC[3H])c2)cn1	1959445
COc1ccc(-c2cccc([C@H]3CCN(Cc4ccc(O)c(F)c4)[C@H]3C(=O)NC[3H])c2)cc1OC(C)C	1959446
Cn1nccc1-c1cccc([C@H]2CCN(Cc3ccc(O)c(F)c3)[C@H]2C(=O)NC[3H])c1	1959447
COCCc1cccc(-c2cccc([C@H]3CCN(Cc4ccc(O)c(F)c4)[C@H]3C(=O)NC[3H])c2)c1	1959448
Cc1ccc(OC(C)C)c(-c2cccc([C@H]3CCN(Cc4ccc(O)c(F)c4)[C@H]3C(=O)NC[3H])c2)c1	1959449
O=C(NC[3H])[C@H]1[C@@H](c2cccc(-c3ccc(CO)c(Cl)c3)c2)CCN1Cc1ccc(O)c(F)c1	1959450
CCOc1ncccc1-c1cccc([C@H]2CCN(Cc3ccc(O)c(F)c3)[C@H]2C(=O)NC[3H])c1	1959451
CN(C)c1ncc(-c2cccc([C@H]3CCN(Cc4ccc(O)c(F)c4)[C@H]3C(=O)NC[3H])c2)cc1Cl	1959452
O=C(NC[3H])[C@H]1[C@@H](c2cccc(-c3cccc(F)c3)c2)CCN1Cc1ccc(O)c(F)c1	1959453
Cc1cc(Cl)ccc1-c1cccc([C@H]2CCN(Cc3ccc(O)c(F)c3)[C@H]2C(=O)NC[3H])c1	1959454
O=C(NC[3H])[C@H]1[C@@H](c2cccc(-c3ccc(Cl)cc3)c2)CCN1Cc1ccc(O)c(F)c1	1959455
O=C1CCc2cc(-c3cccc([C@H]4CCN(Cc5ccc(O)c(F)c5)[C@H]4C(=O)NC[3H])c3)ccc2N1	1959456
Cc1ccc(C(=O)O)cc1-c1cccc([C@H]2CCN(Cc3ccc(O)c(F)c3)[C@H]2C(=O)NC[3H])c1	1959457
O=C(O)c1ccc(-c2cccc([C@H]3CCN(Cc4ccc(O)c(F)c4)[C@H]3C(=O)NC[3H])c2)cc1Cl	1959458
CONC(=O)c1ccc(-c2cccc([C@H]3CCN(Cc4ccc(O)c(F)c4)[C@H]3C(=O)NC[3H])c2)cc1	1959459
CCOc1cccc(-c2cccc([C@H]3CCN(Cc4ccc(O)c(F)c4)[C@H]3C(=O)NC[3H])c2)c1	1959460
COc1cccc2cc(-c3cccc([C@H]4CCN(Cc5ccc(O)c(F)c5)[C@H]4C(=O)NC[3H])c3)oc12	1959461
O=C(NC[3H])[C@H]1[C@@H](c2cccc(-c3ccc(C4(CO)CC4)cc3)c2)CCN1CCOCc1ccccc1	1959462
O=C(NC[3H])[C@H]1[C@@H](c2cccc(-c3cccc(Cl)c3F)c2)CCN1CCOCc1ccccc1	1959463
NC1(c2ccc(-c3cccc([C@H]4CCN(CCOCc5ccccc5)[C@H]4C(=O)NC[3H])c3)cc2)CCCC1	1959464
COC(=O)c1cc(-c2cccc([C@H]3CCN(CCOCc4ccccc4)[C@H]3C(=O)NC[3H])c2)ccc1Cl	1959465
NS(=O)(=O)c1ccc(-c2cccc([C@H]3CCN(CCOCc4ccccc4)[C@H]3C(=O)NC[3H])c2)cc1	1959466
COc1cc(F)c(F)cc1-c1cccc([C@H]2CCN(CCOCc3ccccc3)[C@H]2C(=O)NC[3H])c1	1959467
O=C(NC[3H])[C@H]1[C@@H](c2cccc(-c3cccc(O)c3F)c2)CCN1CCOCc1ccccc1	1959468
O=C(NC[3H])[C@H]1[C@@H](c2cccc(-c3cnc4occc4c3)c2)CCN1CCOCc1ccccc1	1959469
O=C(NC[3H])[C@H]1[C@@H](c2cccc(-c3ccc(F)c(Cl)c3)c2)CCN1CCOCc1ccccc1	1959470
O=C(NC[3H])[C@H]1[C@@H](c2cccc(-c3ccc4c(c3)CCOC4)c2)CCN1CCOCc1ccccc1	1959471
CC(C)(C)c1cccc(-c2cccc([C@H]3CCN(CCOCc4ccccc4)[C@H]3C(=O)NC[3H])c2)c1	1959472
Cc1cccc(-c2cccc([C@H]3CCN(CCOCc4ccccc4)[C@H]3C(=O)NC[3H])c2)c1	1959473
O=C(NC[3H])[C@H]1[C@@H](c2cccc(-c3cccc(-c4ccccc4)c3)c2)CCN1CCOCc1ccccc1	1959474
O=C(NC[3H])[C@H]1[C@@H](c2cccc(-c3ccc(F)c(C(F)(F)F)c3)c2)CCN1CCOCc1ccccc1	1959475
Nc1ncc(-c2cccc([C@H]3CCN(CCOCc4ccccc4)[C@H]3C(=O)NC[3H])c2)cn1	1959476
O=C(O)Cc1cccc(-c2cccc([C@H]3CCN(CCOCc4ccccc4)[C@H]3C(=O)NC[3H])c2)c1	1959477
CCOC(=O)c1ccc(-c2cccc([C@H]3CCN(CCOCc4ccccc4)[C@H]3C(=O)NC[3H])c2)cc1F	1959478
O=C(NC[3H])[C@H]1[C@@H](c2cccc(-c3ccc4ccc(O)cc4c3)c2)CCN1CCOCc1ccccc1	1959479
COc1ncc(-c2cccc([C@H]3CCN(CCOCc4ccccc4)[C@H]3C(=O)NC[3H])c2)cn1	1959480
COc1ccc(-c2cccc([C@H]3CCN(CCOCc4ccccc4)[C@H]3C(=O)NC[3H])c2)cc1OC(C)C	1959481
Cn1nccc1-c1cccc([C@H]2CCN(CCOCc3ccccc3)[C@H]2C(=O)NC[3H])c1	1959482
COCCc1cccc(-c2cccc([C@H]3CCN(CCOCc4ccccc4)[C@H]3C(=O)NC[3H])c2)c1	1959483
O=C(NC[3H])[C@H]1[C@@H](c2cccc(-c3ccc(CO)c(Cl)c3)c2)CCN1CCOCc1ccccc1	1959484
CCOc1ncccc1-c1cccc([C@H]2CCN(CCOCc3ccccc3)[C@H]2C(=O)NC[3H])c1	1959485
CCc1ccccc1-c1cccc([C@H]2CCN(CCOCc3ccccc3)[C@H]2C(=O)NC[3H])c1	1959486
CN(C)c1ncc(-c2cccc([C@H]3CCN(CCOCc4ccccc4)[C@H]3C(=O)NC[3H])c2)cc1Cl	1959487
O=C(NC[3H])[C@H]1[C@@H](c2cccc(-c3cccc(F)c3)c2)CCN1CCOCc1ccccc1	1959488
Cc1cc(Cl)ccc1-c1cccc([C@H]2CCN(CCOCc3ccccc3)[C@H]2C(=O)NC[3H])c1	1959489
O=C(NC[3H])[C@H]1[C@@H](c2cccc(-c3ccc(Cl)cc3)c2)CCN1CCOCc1ccccc1	1959490
O=C1CCc2cc(-c3cccc([C@H]4CCN(CCOCc5ccccc5)[C@H]4C(=O)NC[3H])c3)ccc2N1	1959491
Cc1ccc(C(=O)O)cc1-c1cccc([C@H]2CCN(CCOCc3ccccc3)[C@H]2C(=O)NC[3H])c1	1959492
O=C(O)c1ccc(-c2cccc([C@H]3CCN(CCOCc4ccccc4)[C@H]3C(=O)NC[3H])c2)cc1Cl	1959493
CONC(=O)c1ccc(-c2cccc([C@H]3CCN(CCOCc4ccccc4)[C@H]3C(=O)NC[3H])c2)cc1	1959494
Cc1nc2c(C(=O)N3CC[C@H](c4cccc(-c5ccc(OC(C)C)c(C)c5)c4)[C@@H]3C(=O)NC[3H])cccc2o1	1959495
Cc1ccc(-c2cccc([C@H]3CCN(C(=O)c4cccc5oc(C)nc45)[C@H]3C(=O)NC[3H])c2)cc1	1959496
Cc1nc2c(C(=O)N3CC[C@H](c4cccc(-c5cccc(Cl)c5)c4)[C@@H]3C(=O)NC[3H])cccc2o1	1959497
Cc1cc(C)cc(-c2cccc([C@H]3CCN(C(=O)c4cccc5oc(C)nc45)[C@H]3C(=O)NC[3H])c2)c1	1959498
COc1cc(-c2cccc([C@H]3CCN(C(=O)c4cccc5oc(C)nc45)[C@H]3C(=O)NC[3H])c2)cc(OC)c1OC	1959499
Cc1nc2c(C(=O)N3CC[C@H](c4cccc(-c5ccc(C(F)(F)F)cc5)c4)[C@@H]3C(=O)NC[3H])cccc2o1	1959500
CCc1cccc(-c2cccc([C@H]3CCN(C(=O)c4cccc5oc(C)nc45)[C@H]3C(=O)NC[3H])c2)c1	1959501
Cc1nc2c(C(=O)N3CC[C@H](c4cccc(-c5cccc(Oc6ccccc6)c5)c4)[C@@H]3C(=O)NC[3H])cccc2o1	1959502
Cc1nc2c(C(=O)N3CC[C@H](c4cccc(-c5ccc([C@H](C)O)cc5)c4)[C@@H]3C(=O)NC[3H])cccc2o1	1959503
COc1ccc(C)cc1-c1cccc([C@H]2CCN(C(=O)c3cccc4oc(C)nc34)[C@H]2C(=O)NC[3H])c1	1959504
Cc1nc2c(C(=O)N3CC[C@H](c4cccc(-c5ccc6c(c5)C[C@@H](C)O6)c4)[C@@H]3C(=O)NC[3H])cccc2o1	1959505
CCOc1ccc(-c2cccc([C@H]3CCN(C(=O)c4cccc5oc(C)nc45)[C@H]3C(=O)NC[3H])c2)cc1C	1959506
CCCOc1cccc(-c2cccc([C@H]3CCN(C(=O)c4cccc5oc(C)nc45)[C@H]3C(=O)NC[3H])c2)c1	1959507
Cc1nc2c(C(=O)N3CC[C@H](c4cccc(-c5cccc6c5CNC6=O)c4)[C@@H]3C(=O)NC[3H])cccc2o1	1959508
CNC(=O)c1ccc(-c2cccc([C@H]3CCN(C(=O)c4cccc5oc(C)nc45)[C@H]3C(=O)NC[3H])c2)cc1C	1959509
COC(=O)c1cccc(-c2cccc([C@H]3CCN(C(=O)c4cccc5oc(C)nc45)[C@H]3C(=O)NC[3H])c2)c1F	1959510
Cc1nc2c(C(=O)N3CC[C@H](c4cccc(-c5ccc(S(C)(=O)=O)cc5)c4)[C@@H]3C(=O)NC[3H])cccc2o1	1959511
Cc1nc2c(C(=O)N3CC[C@H](c4cccc(-c5cc(Cl)cc(C(=O)O)c5)c4)[C@@H]3C(=O)NC[3H])cccc2o1	1959512
Cc1ccc2cc(-c3cccc([C@H]4CCN(C(=O)c5cccc6oc(C)nc56)[C@H]4C(=O)NC[3H])c3)ccc2n1	1959513
Cc1nc2c(C(=O)N3CC[C@H](c4cccc(-c5ccc6c(c5)COC(=O)N6)c4)[C@@H]3C(=O)NC[3H])cccc2o1	1959514
Cc1nc2c(C(=O)N3CC[C@H](c4cccc(-c5cccc(C(=O)O)c5F)c4)[C@@H]3C(=O)NC[3H])cccc2o1	1959515
CCN(CC)c1ncc(-c2cccc([C@H]3CCN(C(=O)c4cccc5oc(C)nc45)[C@H]3C(=O)NC[3H])c2)cn1	1959516
CNC(=O)c1ccc(-c2cccc([C@H]3CCN(C(=O)c4cccc5oc(C)nc45)[C@H]3C(=O)NC[3H])c2)cc1	1959517
CCNC(=O)c1ccc(-c2cccc([C@H]3CCN(C(=O)c4cccc5oc(C)nc45)[C@H]3C(=O)NC[3H])c2)cc1	1959518
Cc1nc2c(C(=O)N3CC[C@H](c4cccc(-c5cccc(C(=O)NC6CC6)c5)c4)[C@@H]3C(=O)NC[3H])cccc2o1	1959519
Cc1nc2c(C(=O)N3CC[C@H](c4cccc(-c5ccc(C6CC(=O)C6)cc5)c4)[C@@H]3C(=O)NC[3H])cccc2o1	1959520
COC(=O)c1cc(-c2cccc([C@H]3CCN(C(=O)c4cccc5oc(C)nc45)[C@H]3C(=O)NC[3H])c2)ccc1C	1959521
COC(=O)c1cc(Cl)cc(-c2cccc([C@H]3CCN(C(=O)c4cccc5oc(C)nc45)[C@H]3C(=O)NC[3H])c2)c1	1959522
COc1ncc(-c2cccc([C@H]3CCN(C(=O)c4cccc5oc(C)nc45)[C@H]3C(=O)NC[3H])c2)cc1C	1959523
COC(=O)c1ccc(-c2cccc([C@H]3CCN(C(=O)c4cccc5oc(C)nc45)[C@H]3C(=O)NC[3H])c2)cc1F	1959524
Cc1nc2c(C(=O)N3CC[C@H](c4cccc(-c5cccc6ccccc56)c4)[C@@H]3C(=O)NC[3H])cccc2o1	1959525
CS(=O)(=O)c1ccc(-c2cccc([C@H]3CCN(C(=O)[C@@H]4CN5CCC[C@@H]5CO4)[C@H]3C(=O)NC[3H])c2)cc1	1959526
O=C(NC[3H])[C@H]1[C@@H](c2cccc(-c3cncnc3)c2)CCN1C(=O)[C@@H]1CN2CCC[C@@H]2CO1	1959527
O=C(NC[3H])[C@H]1[C@@H](c2cccc(I)c2)CCN1C(=O)/C=C/c1ccc2c(c1)CCO2	1959528
COc1cc(OC)cc(-c2cccc([C@H]3CCN(C(=O)/C=C/c4ccc5c(c4)CCO5)[C@H]3C(=O)NC[3H])c2)c1	1959529
Cc1cccc(-c2cccc([C@H]3CCN(C(=O)/C=C/c4ccc5c(c4)CCO5)[C@H]3C(=O)NC[3H])c2)c1C	1959530
O=C(NC[3H])[C@H]1[C@@H](c2cccc(-c3cc(Cl)cc(Cl)c3)c2)CCN1C(=O)/C=C/c1ccc2c(c1)CCO2	1959531
O=C(NC[3H])[C@H]1[C@@H](c2cccc(-c3ccc4ccccc4c3)c2)CCN1C(=O)/C=C/c1ccc2c(c1)CCO2	1959532
O=C(NC[3H])[C@H]1[C@@H](c2cccc(-c3cc(F)c(F)c(F)c3)c2)CCN1C(=O)/C=C/c1ccc2c(c1)CCO2	1959533
Cc1ccc(-c2cccc([C@H]3CCN(C(=O)/C=C/c4ccc5c(c4)CCO5)[C@H]3C(=O)NC[3H])c2)c(F)c1	1959534
O=C(NC[3H])[C@H]1[C@@H](c2cccc(-c3ccc4cc[nH]c4c3)c2)CCN1C(=O)/C=C/c1ccc2c(c1)CCO2	1959535
O=C(NC[3H])[C@H]1[C@@H](c2cccc(-c3ccc4c(c3)OC(F)(F)O4)c2)CCN1C(=O)/C=C/c1ccc2c(c1)CCO2	1959536
COc1ccc(-c2cccc([C@H]3CCN(C(=O)/C=C/c4ccc5c(c4)CCO5)[C@H]3C(=O)NC[3H])c2)cc1C#N	1959537
O=C(NC[3H])[C@H]1[C@@H](c2cccc(-c3cc(F)cc(Cl)c3)c2)CCN1C(=O)/C=C/c1ccc2c(c1)CCO2	1959538
O=C(NC[3H])[C@H]1[C@@H](c2cccc(-c3ccc(C(F)(F)F)c(F)c3)c2)CCN1C(=O)/C=C/c1ccc2c(c1)CCO2	1959539
Cc1cc(F)ccc1-c1cccc([C@H]2CCN(C(=O)/C=C/c3ccc4c(c3)CCO4)[C@H]2C(=O)NC[3H])c1	1959540
O=C(O)c1ccc(-c2cccc([C@H]3CCN(C(=O)/C=C/c4ccc5c(c4)CCO5)[C@H]3C(=O)NC[3H])c2)c(Cl)c1	1959541
CC(C)Cc1ccc(-c2cccc([C@H]3CCN(C(=O)/C=C/c4ccc5c(c4)CCO5)[C@H]3C(=O)NC[3H])c2)cc1	1959542
CC(C)c1cccc(-c2cccc([C@H]3CCN(C(=O)/C=C/c4ccc5c(c4)CCO5)[C@H]3C(=O)NC[3H])c2)c1	1959543
O=C(NC[3H])[C@H]1[C@@H](c2cccc(-c3cccc(CCO)c3)c2)CCN1C(=O)/C=C/c1ccc2c(c1)CCO2	1959544
Cc1cc(-c2cccc([C@H]3CCN(C(=O)/C=C/c4ccc5c(c4)CCO5)[C@H]3C(=O)NC[3H])c2)c(C)cc1F	1959545
CCCc1ccc(-c2cccc([C@H]3CCN(C(=O)/C=C/c4ccc5c(c4)CCO5)[C@H]3C(=O)NC[3H])c2)cc1	1959546
N#Cc1ccc(-c2cccc([C@H]3CCN(C(=O)/C=C/c4ccc5c(c4)CCO5)[C@H]3C(=O)NC[3H])c2)cc1F	1959547
COc1ccc(C(C)C)cc1-c1cccc([C@H]2CCN(C(=O)/C=C/c3ccc4c(c3)CCO4)[C@H]2C(=O)NC[3H])c1	1959548
O=C(NC[3H])[C@H]1[C@@H](c2cccc(-c3cccc(OC(F)(F)F)c3)c2)CCN1C(=O)/C=C/c1ccc2c(c1)CCO2	1959549
COc1ccc(Cl)cc1-c1cccc([C@H]2CCN(C(=O)/C=C/c3ccc4c(c3)CCO4)[C@H]2C(=O)NC[3H])c1	1959550
CC(C)Oc1ccc(F)cc1-c1cccc([C@H]2CCN(C(=O)/C=C/c3ccc4c(c3)CCO4)[C@H]2C(=O)NC[3H])c1	1959551
O=C(NC[3H])[C@H]1[C@@H](c2cccc(-c3ccc(OC(F)(F)F)cc3)c2)CCN1C(=O)/C=C/c1ccc2c(c1)CCO2	1959552
COc1ncc(-c2cccc([C@H]3CCN(C(=O)/C=C/c4ccc5c(c4)CCO5)[C@H]3C(=O)NC[3H])c2)cc1Cl	1959553
COc1cc(C(=O)O)ccc1-c1cccc([C@H]2CCN(C(=O)/C=C/c3ccc4c(c3)CCO4)[C@H]2C(=O)NC[3H])c1	1959554
CN(C)Cc1cc(-c2cccc([C@H]3CCN(C(=O)/C=C/c4ccc5c(c4)CCO5)[C@H]3C(=O)NC[3H])c2)ccc1F	1959555
CC(=O)c1ccc(-c2cccc([C@H]3CCN(C(=O)/C=C/c4ccc5c(c4)CCO5)[C@H]3C(=O)NC[3H])c2)cc1	1959556
Cc1onc(CO)c1C(=O)N1CC[C@H](c2cccc(-c3ccc([C@@H]4CCC(=O)N4)cc3)c2)[C@@H]1C(=O)NC[3H]	1959557
Cc1onc(CO)c1C(=O)N1CC[C@H](c2cccc(-c3ccc4c(c3)CCCNC4=O)c2)[C@@H]1C(=O)NC[3H]	1959558
Cc1onc(CO)c1C(=O)N1CC[C@H](c2cccc(-c3cn(C)nc3C(C)C)c2)[C@@H]1C(=O)NC[3H]	1959559
Cc1onc(CO)c1C(=O)N1CC[C@H](c2cccc(-c3ccc(C(C)(C)O)cc3F)c2)[C@@H]1C(=O)NC[3H]	1959560
CCc1ccc(-c2cccc([C@H]3CCN(C(=O)c4c(CO)noc4C)[C@H]3C(=O)NC[3H])c2)cc1	1959561
COC(=O)c1cc(O)cc(-c2cccc([C@H]3CCN(C(=O)c4c(CO)noc4C)[C@H]3C(=O)NC[3H])c2)c1	1959562
Cc1onc(CO)c1C(=O)N1CC[C@H](c2cccc(-c3cccc(Cn4cccn4)c3)c2)[C@@H]1C(=O)NC[3H]	1959563
Cc1onc(CO)c1C(=O)N1CC[C@H](c2cccc(-c3ccc4nnn(C)c4c3)c2)[C@@H]1C(=O)NC[3H]	1959564
CC(=O)c1cccc(-c2cccc([C@H]3CCN(C(=O)c4c(CO)noc4C)[C@H]3C(=O)NC[3H])c2)c1	1959565
Cc1onc(CO)c1C(=O)N1CC[C@H](c2cccc(-c3ccc(CCC(=O)O)cc3)c2)[C@@H]1C(=O)NC[3H]	1959566
Cc1onc(CO)c1C(=O)N1CC[C@H](c2cccc(-c3cccc(N)c3)c2)[C@@H]1C(=O)NC[3H]	1959567
Cc1onc(CO)c1C(=O)N1CC[C@H](c2cccc(-c3ccc(Cl)c(Cl)c3)c2)[C@@H]1C(=O)NC[3H]	1959568
CCCCc1ccc(-c2cccc([C@H]3CCN(C(=O)c4c(CO)noc4C)[C@H]3C(=O)NC[3H])c2)cc1	1959569
Cc1onc(CO)c1C(=O)N1CC[C@H](c2cccc(-c3ccc4c(c3)OCO4)c2)[C@@H]1C(=O)NC[3H]	1959570
Cc1onc(CO)c1C(=O)N1CC[C@H](c2cccc(-c3ccc(-c4ccccc4)cc3)c2)[C@@H]1C(=O)NC[3H]	1959571
Cc1onc(CO)c1C(=O)N1CC[C@H](c2cccc(-c3cnn(C(C)(C)C)c3)c2)[C@@H]1C(=O)NC[3H]	1959572
Cc1onc(CO)c1C(=O)N1CC[C@H](c2cccc(-c3cccc(S(N)(=O)=O)c3)c2)[C@@H]1C(=O)NC[3H]	1959573
Cc1onc(CO)c1C(=O)N1CC[C@H](c2cccc(-c3cccc4c3OCCO4)c2)[C@@H]1C(=O)NC[3H]	1959574
COc1ccc(-c2cccc([C@H]3CCN(C(=O)c4c(CO)noc4C)[C@H]3C(=O)NC[3H])c2)cn1	1959575
COC(=O)CCc1cccc(-c2cccc([C@H]3CCN(C(=O)c4c(CO)noc4C)[C@H]3C(=O)NC[3H])c2)c1	1959576
Cc1onc(CO)c1C(=O)N1CC[C@H](c2cccc(-c3cnc4ccnn4c3)c2)[C@@H]1C(=O)NC[3H]	1959577
Cc1onc(CO)c1C(=O)N1CC[C@H](c2cccc(-c3cc(F)cc(OCC(=O)O)c3)c2)[C@@H]1C(=O)NC[3H]	1959578
Cc1onc(CO)c1C(=O)N1CC[C@H](c2cccc(-c3cc4ccccc4o3)c2)[C@@H]1C(=O)NC[3H]	1959579
Cc1onc(CO)c1C(=O)N1CC[C@H](c2cccc(C=CC3CCCCC3)c2)[C@@H]1C(=O)NC[3H]	1959580
Cc1onc(CO)c1C(=O)N1CC[C@H](c2cccc(C3=CCNCC3)c2)[C@@H]1C(=O)NC[3H]	1959581
Cc1onc(CO)c1C(=O)N1CC[C@H](c2cccc(-c3ccc4c(c3)CC(C)(C)O4)c2)[C@@H]1C(=O)NC[3H]	1959582
COc1ncccc1-c1cccc([C@H]2CCN(C(=O)c3c(CO)noc3C)[C@H]2C(=O)NC[3H])c1	1959583
Cc1onc(CO)c1C(=O)N1CC[C@H](c2cccc(-c3ccc(S(C)(=O)=O)cc3)c2)[C@@H]1C(=O)NC[3H]	1959584
Cc1onc(CO)c1C(=O)N1CC[C@H](c2cccc(-c3cncnc3)c2)[C@@H]1C(=O)NC[3H]	1959585
O=C(NC[3H])[C@H]1[C@@H](c2cccc(I)c2)CCN1C(=O)c1ncoc1[C@@H]1CCCO1	1959586
COc1cc(OC)cc(-c2cccc([C@H]3CCN(C(=O)c4ncoc4[C@@H]4CCCO4)[C@H]3C(=O)NC[3H])c2)c1	1959587
O=C(NC[3H])[C@H]1[C@@H](c2cccc(-c3cc(Cl)cc(Cl)c3)c2)CCN1C(=O)c1ncoc1[C@@H]1CCCO1	1959588
Cn1cc(C(=O)N2CC[C@H](c3cccc(-c4ccc(C(=O)O)cc4Cl)c3)[C@@H]2C(=O)NC[3H])c(=O)n(C)c1=O	1959589
CC(C)Cc1ccc(-c2cccc([C@H]3CCN(C(=O)c4cn(C)c(=O)n(C)c4=O)[C@H]3C(=O)NC[3H])c2)cc1	1959590
CC(C)c1cccc(-c2cccc([C@H]3CCN(C(=O)c4cn(C)c(=O)n(C)c4=O)[C@H]3C(=O)NC[3H])c2)c1	1959591
Cn1cc(C(=O)N2CC[C@H](c3cccc(-c4cccc(CCO)c4)c3)[C@@H]2C(=O)NC[3H])c(=O)n(C)c1=O	1959592
Cc1cc(-c2cccc([C@H]3CCN(C(=O)c4cn(C)c(=O)n(C)c4=O)[C@H]3C(=O)NC[3H])c2)c(C)cc1F	1959593
CCCc1ccc(-c2cccc([C@H]3CCN(C(=O)c4cn(C)c(=O)n(C)c4=O)[C@H]3C(=O)NC[3H])c2)cc1	1959594
COC(=O)Nc1ccc(-c2cccc([C@H]3CCN(C(=O)c4cn(C)c(=O)n(C)c4=O)[C@H]3C(=O)NC[3H])c2)cc1	1959595
Cn1cc(C(=O)N2CC[C@H](c3cccc(-c4ccc(C#N)c(F)c4)c3)[C@@H]2C(=O)NC[3H])c(=O)n(C)c1=O	1959596
COc1ccc(C(C)C)cc1-c1cccc([C@H]2CCN(C(=O)c3cn(C)c(=O)n(C)c3=O)[C@H]2C(=O)NC[3H])c1	1959597
Cn1cc(C(=O)N2CC[C@H](c3cccc(-c4cccc(OC(F)(F)F)c4)c3)[C@@H]2C(=O)NC[3H])c(=O)n(C)c1=O	1959598
COc1ccc(Cl)cc1-c1cccc([C@H]2CCN(C(=O)c3cn(C)c(=O)n(C)c3=O)[C@H]2C(=O)NC[3H])c1	1959599
Cn1cc(C(=O)N2CC[C@H](c3cccc(-c4cc(CO)ccc4Cl)c3)[C@@H]2C(=O)NC[3H])c(=O)n(C)c1=O	1959600
CC(C)Oc1ccc(F)cc1-c1cccc([C@H]2CCN(C(=O)c3cn(C)c(=O)n(C)c3=O)[C@H]2C(=O)NC[3H])c1	1959601
Cn1cc(C(=O)N2CC[C@H](c3cccc(-c4ccc(OC(F)(F)F)cc4)c3)[C@@H]2C(=O)NC[3H])c(=O)n(C)c1=O	1959602
COc1ncc(-c2cccc([C@H]3CCN(C(=O)c4cn(C)c(=O)n(C)c4=O)[C@H]3C(=O)NC[3H])c2)cc1Cl	1959603
COc1cc(C(=O)O)ccc1-c1cccc([C@H]2CCN(C(=O)c3cn(C)c(=O)n(C)c3=O)[C@H]2C(=O)NC[3H])c1	1959604
CN(C)Cc1cc(-c2cccc([C@H]3CCN(C(=O)c4cn(C)c(=O)n(C)c4=O)[C@H]3C(=O)NC[3H])c2)ccc1F	1959605
Cc1ccc(-c2cccc([C@H]3CCN(C(=O)c4cn(C)c(=O)n(C)c4=O)[C@H]3C(=O)NC[3H])c2)c(Cl)c1	1959606
CC(=O)c1ccc(-c2cccc([C@H]3CCN(C(=O)c4cn(C)c(=O)n(C)c4=O)[C@H]3C(=O)NC[3H])c2)cc1	1959607
Cn1cc(C(=O)N2CC[C@H](c3cccc(-c4ccc5c(c4)CCC5)c3)[C@@H]2C(=O)NC[3H])c(=O)n(C)c1=O	1959608
CNC(=O)Nc1ccc(-c2cccc([C@H]3CCN(C(=O)c4cn(C)c(=O)n(C)c4=O)[C@H]3C(=O)NC[3H])c2)cc1	1959609
COc1c(C)cc(-c2cccc([C@H]3CCN(C(=O)c4cn(C)c(=O)n(C)c4=O)[C@H]3C(=O)NC[3H])c2)cc1C	1959610
Cn1cc(C(=O)N2CC[C@H](c3cccc(-c4cccc(CCC(=O)O)c4)c3)[C@@H]2C(=O)NC[3H])c(=O)n(C)c1=O	1959611
COc1cc(-c2cccc([C@H]3CCN(C(=O)c4cn(C)c(=O)n(C)c4=O)[C@H]3C(=O)NC[3H])c2)ccc1C	1959612
Cn1cc(C(=O)N2CC[C@H](c3cccc(-c4ccccc4CO)c3)[C@@H]2C(=O)NC[3H])c(=O)n(C)c1=O	1959613
Cc1cc(-c2cccc([C@H]3CCN(C(=O)c4cn(C)c(=O)n(C)c4=O)[C@H]3C(=O)NC[3H])c2)ccc1F	1959614
Cc1nc2ccc(-c3cccc([C@H]4CCN(C(=O)c5cn(C)c(=O)n(C)c5=O)[C@H]4C(=O)NC[3H])c3)cc2o1	1959615
Cn1cc(C(=O)N2CC[C@H](c3cccc(-c4ccc(Oc5ccccc5)cc4)c3)[C@@H]2C(=O)NC[3H])c(=O)n(C)c1=O	1959616
COc1ccc(C#N)cc1-c1cccc([C@H]2CCN(C(=O)c3cn(C)c(=O)n(C)c3=O)[C@H]2C(=O)NC[3H])c1	1959617
COc1ncc(Cl)cc1-c1cccc([C@H]2CCN(C(=O)c3cn(C)c(=O)n(C)c3=O)[C@H]2C(=O)NC[3H])c1	1959618
Cn1cc(C(=O)N2CC[C@H](c3cccc(-c4ccc5c(c4)CCCO5)c3)[C@@H]2C(=O)NC[3H])c(=O)n(C)c1=O	1959619
CCOC(=O)c1ccc(-c2cccc([C@H]3CCN(C(=O)[C@@H]4CCn5cc(C)nc5C4)[C@H]3C(=O)NC[3H])c2)cc1F	1959620
Cc1cn2c(n1)C[C@H](C(=O)N1CC[C@H](c3cccc(-c4ccc5ccc(O)cc5c4)c3)[C@@H]1C(=O)NC[3H])CC2	1959621
COc1ncc(-c2cccc([C@H]3CCN(C(=O)[C@@H]4CCn5cc(C)nc5C4)[C@H]3C(=O)NC[3H])c2)cn1	1959622
COc1ccc(-c2cccc([C@H]3CCN(C(=O)[C@@H]4CCn5cc(C)nc5C4)[C@H]3C(=O)NC[3H])c2)cc1OC(C)C	1959623
Cc1cn2c(n1)C[C@H](C(=O)N1CC[C@H](c3cccc(-c4ccnn4C)c3)[C@@H]1C(=O)NC[3H])CC2	1959624
Cc1cn2c(n1)C[C@H](C(=O)N1CC[C@H](c3cccc(-c4ccc(Cl)c(C#N)c4)c3)[C@@H]1C(=O)NC[3H])CC2	1959625
COCCc1cccc(-c2cccc([C@H]3CCN(C(=O)[C@@H]4CCn5cc(C)nc5C4)[C@H]3C(=O)NC[3H])c2)c1	1959626
Cc1ccc(OC(C)C)c(-c2cccc([C@H]3CCN(C(=O)[C@@H]4CCn5cc(C)nc5C4)[C@H]3C(=O)NC[3H])c2)c1	1959627
Cc1cn2c(n1)C[C@H](C(=O)N1CC[C@H](c3cccc(-c4ccc(CO)c(Cl)c4)c3)[C@@H]1C(=O)NC[3H])CC2	1959628
CCc1ccccc1-c1cccc([C@H]2CCN(C(=O)[C@@H]3CCn4cc(C)nc4C3)[C@H]2C(=O)NC[3H])c1	1959629
Cc1cn2c(n1)C[C@H](C(=O)N1CC[C@H](c3cccc(-c4cnc(N(C)C)c(Cl)c4)c3)[C@@H]1C(=O)NC[3H])CC2	1959630
Cc1cn2c(n1)C[C@H](C(=O)N1CC[C@H](c3cccc(-c4cccc(F)c4)c3)[C@@H]1C(=O)NC[3H])CC2	1959631
Cc1cn2c(n1)C[C@H](C(=O)N1CC[C@H](c3cccc(-c4ccc(Cl)cc4C)c3)[C@@H]1C(=O)NC[3H])CC2	1959632
Cc1cn2c(n1)C[C@H](C(=O)N1CC[C@H](c3cccc(-c4ccc(Cl)cc4)c3)[C@@H]1C(=O)NC[3H])CC2	1959633
Cc1cn2c(n1)C[C@H](C(=O)N1CC[C@H](c3cccc(-c4ccc5c(c4)CCC(=O)N5)c3)[C@@H]1C(=O)NC[3H])CC2	1959634
Cc1cn2c(n1)C[C@H](C(=O)N1CC[C@H](c3cccc(-c4cc(C(=O)O)ccc4C)c3)[C@@H]1C(=O)NC[3H])CC2	1959635
Cc1cn2c(n1)C[C@H](C(=O)N1CC[C@H](c3cccc(-c4ccc(C(=O)O)c(Cl)c4)c3)[C@@H]1C(=O)NC[3H])CC2	1959636
CONC(=O)c1ccc(-c2cccc([C@H]3CCN(C(=O)[C@@H]4CCn5cc(C)nc5C4)[C@H]3C(=O)NC[3H])c2)cc1	1959637
CCOc1cccc(-c2cccc([C@H]3CCN(C(=O)[C@@H]4CCn5cc(C)nc5C4)[C@H]3C(=O)NC[3H])c2)c1	1959638
COc1cccc2cc(-c3cccc([C@H]4CCN(C(=O)[C@@H]5CCn6cc(C)nc6C5)[C@H]4C(=O)NC[3H])c3)oc12	1959639
COc1cc(F)cc(-c2cccc([C@H]3CCN(C(=O)[C@@H]4CCn5cc(C)nc5C4)[C@H]3C(=O)NC[3H])c2)c1	1959640
Cc1cn2c(n1)C[C@H](C(=O)N1CC[C@H](c3cccc(-c4ccc(OC(C)C)c(F)c4)c3)[C@@H]1C(=O)NC[3H])CC2	1959641
Cc1cn2c(n1)C[C@H](C(=O)N1CC[C@H](c3cccc(-c4cccc5c4CCO5)c3)[C@@H]1C(=O)NC[3H])CC2	1959642
CCNC(=O)c1cccc(-c2cccc([C@H]3CCN(C(=O)[C@@H]4CCn5cc(C)nc5C4)[C@H]3C(=O)NC[3H])c2)c1	1959643
COC(=O)c1cccc(-c2cccc([C@H]3CCN(C(=O)[C@@H]4CCn5cc(C)nc5C4)[C@H]3C(=O)NC[3H])c2)c1	1959644
Cc1cn2c(n1)C[C@H](C(=O)N1CC[C@H](c3cccc(-c4ccc(Cl)c(N)c4)c3)[C@@H]1C(=O)NC[3H])CC2	1959645
COc1cc(C(=O)O)cc(-c2cccc([C@H]3CCN(C(=O)[C@@H]4CCn5cc(C)nc5C4)[C@H]3C(=O)NC[3H])c2)c1	1959646
Cc1cn2c(n1)C[C@H](C(=O)N1CC[C@H](c3cccc(-c4ccc(Cl)c(C)c4)c3)[C@@H]1C(=O)NC[3H])CC2	1959647
Cc1cn2c(n1)C[C@H](C(=O)N1CC[C@H](c3cccc(-c4cccc5c4OCCCO5)c3)[C@@H]1C(=O)NC[3H])CC2	1959648
Cc1cn2c(n1)C[C@H](C(=O)N1CC[C@H](c3cccc(-c4ccc(C(C)(C)C)cc4)c3)[C@@H]1C(=O)NC[3H])CC2	1959649
Cc1cn2c(n1)C[C@H](C(=O)N1CC[C@H](c3cccc(-c4ccc([C@@H]5CCC(=O)N5)cc4)c3)[C@@H]1C(=O)NC[3H])CC2	1959650
O=C(Cn1cncn1)NCC(=O)N1CC[C@H](c2cccc(-c3cccc4c3CNC4=O)c2)[C@@H]1C(=O)NC[3H]	1959651
CNC(=O)c1ccc(-c2cccc([C@H]3CCN(C(=O)CNC(=O)Cn4cncn4)[C@H]3C(=O)NC[3H])c2)cc1C	1959652
COC(=O)c1cccc(-c2cccc([C@H]3CCN(C(=O)CNC(=O)Cn4cncn4)[C@H]3C(=O)NC[3H])c2)c1F	1959653
CS(=O)(=O)c1ccc(-c2cccc([C@H]3CCN(C(=O)CNC(=O)Cn4cncn4)[C@H]3C(=O)NC[3H])c2)cc1	1959654
O=C(Cn1cncn1)NCC(=O)N1CC[C@H](c2cccc(-c3cc(Cl)cc(C(=O)O)c3)c2)[C@@H]1C(=O)NC[3H]	1959655
Cc1ccc2cc(-c3cccc([C@H]4CCN(C(=O)CNC(=O)Cn5cncn5)[C@H]4C(=O)NC[3H])c3)ccc2n1	1959656
O=C(Cn1cncn1)NCC(=O)N1CC[C@H](c2cccc(-c3ccc4c(c3)COC(=O)N4)c2)[C@@H]1C(=O)NC[3H]	1959657
O=C(Cn1cncn1)NCC(=O)N1CC[C@H](c2cccc(-c3cccc(C(=O)O)c3F)c2)[C@@H]1C(=O)NC[3H]	1959658
COC(=O)c1cc(-c2cccc([C@H]3CCN(C(=O)CNC(=O)Cn4cncn4)[C@H]3C(=O)NC[3H])c2)ccc1O	1959659
CCN(CC)c1ncc(-c2cccc([C@H]3CCN(C(=O)CNC(=O)Cn4cncn4)[C@H]3C(=O)NC[3H])c2)cn1	1959660
CNC(=O)c1ccc(-c2cccc([C@H]3CCN(C(=O)CNC(=O)Cn4cncn4)[C@H]3C(=O)NC[3H])c2)cc1	1959661
CCNC(=O)c1ccc(-c2cccc([C@H]3CCN(C(=O)CNC(=O)Cn4cncn4)[C@H]3C(=O)NC[3H])c2)cc1	1959662
O=C(Cn1cncn1)NCC(=O)N1CC[C@H](c2cccc(-c3cccc(C(=O)NC4CC4)c3)c2)[C@@H]1C(=O)NC[3H]	1959663
COC(=O)c1cc(-c2cccc([C@H]3CCN(C(=O)CNC(=O)Cn4cncn4)[C@H]3C(=O)NC[3H])c2)ccc1C	1959664
O=C(Cn1cncn1)NCC(=O)N1CC[C@H](c2cccc(-c3cc(F)cc(C(F)(F)F)c3)c2)[C@@H]1C(=O)NC[3H]	1959665
COC(=O)c1cc(Cl)cc(-c2cccc([C@H]3CCN(C(=O)CNC(=O)Cn4cncn4)[C@H]3C(=O)NC[3H])c2)c1	1959666
COc1ncc(-c2cccc([C@H]3CCN(C(=O)CNC(=O)Cn4cncn4)[C@H]3C(=O)NC[3H])c2)cc1C	1959667
O=C(Cn1cncn1)NCC(=O)N1CC[C@H](c2cccc(-c3cccc4ccccc34)c2)[C@@H]1C(=O)NC[3H]	1959668
COc1cc(-c2cccc([C@H]3CCN(C(=O)CNC(=O)Cn4cncn4)[C@H]3C(=O)NC[3H])c2)ccc1Cl	1959669
COC(=O)Cc1ccc(-c2cccc([C@H]3CCN(C(=O)CNC(=O)Cn4cncn4)[C@H]3C(=O)NC[3H])c2)cc1	1959670
O=C(Cn1cncn1)NCC(=O)N1CC[C@H](c2cccc(I)c2)[C@@H]1C(=O)NC[3H]	1959671
CCCOc1ccc(-c2cccc([C@H]3CCN(C(=O)CNC(=O)Cn4cncn4)[C@H]3C(=O)NC[3H])c2)cc1Cl	1959672
COc1ccc2cc(-c3cccc([C@H]4CCN(C(=O)CNC(=O)Cn5cncn5)[C@H]4C(=O)NC[3H])c3)ccc2c1	1959673
COc1cccc(-c2cccc([C@H]3CCN(C(=O)CNC(=O)Cn4cncn4)[C@H]3C(=O)NC[3H])c2)c1OC	1959674
CCN(CC)Cc1ccc(-c2cccc([C@H]3CCN(C(=O)CNC(=O)Cn4cncn4)[C@H]3C(=O)NC[3H])c2)cc1	1959675
CCn1ccc(-c2cccc([C@H]3CCN(C(=O)CNC(=O)Cn4cncn4)[C@H]3C(=O)NC[3H])c2)n1	1959676
O=C(Cn1cncn1)NCC(=O)N1CC[C@H](c2cccc(-c3cccc4c3OCC4)c2)[C@@H]1C(=O)NC[3H]	1959677
Nc1cc(-c2cccc([C@H]3CCN(C(=O)CNC(=O)Cn4cncn4)[C@H]3C(=O)NC[3H])c2)ccc1F	1959678
CCOc1cc(F)ccc1-c1cccc([C@H]2CCN(C(=O)CNC(=O)Cn3cncn3)[C@H]2C(=O)NC[3H])c1	1959679
Cn1c(=O)[nH]c2ccc(-c3cccc([C@H]4CCN(C(=O)CNC(=O)Cn5cncn5)[C@H]4C(=O)NC[3H])c3)cc21	1959680
Cc1ccc(Cl)cc1-c1cccc([C@H]2CCN(C(=O)CNC(=O)Cn3cncn3)[C@H]2C(=O)NC[3H])c1	1959681
COc1ccc(-c2cccc([C@H]3CCN(C(=O)CNC(=O)Cn4cncn4)[C@H]3C(=O)NC[3H])c2)cc1C	1959682
O=C(NC[3H])[C@H]1[C@@H](c2cccc(-c3ccc(C(F)(F)F)c(F)c3)c2)CCN1C(=O)C[C@@H]1CCC2(CCC2)CO1	1959683
Cc1cc(F)ccc1-c1cccc([C@H]2CCN(C(=O)C[C@@H]3CCC4(CCC4)CO3)[C@H]2C(=O)NC[3H])c1	1959684
O=C(O)c1ccc(-c2cccc([C@H]3CCN(C(=O)C[C@@H]4CCC5(CCC5)CO4)[C@H]3C(=O)NC[3H])c2)c(Cl)c1	1959685
CC(C)Cc1ccc(-c2cccc([C@H]3CCN(C(=O)C[C@@H]4CCC5(CCC5)CO4)[C@H]3C(=O)NC[3H])c2)cc1	1959686
CC(C)c1cccc(-c2cccc([C@H]3CCN(C(=O)C[C@@H]4CCC5(CCC5)CO4)[C@H]3C(=O)NC[3H])c2)c1	1959687
O=C(NC[3H])[C@H]1[C@@H](c2cccc(-c3cccc(CCO)c3)c2)CCN1C(=O)C[C@@H]1CCC2(CCC2)CO1	1959688
Cc1cc(-c2cccc([C@H]3CCN(C(=O)C[C@@H]4CCC5(CCC5)CO4)[C@H]3C(=O)NC[3H])c2)c(C)cc1F	1959689
CCCc1ccc(-c2cccc([C@H]3CCN(C(=O)C[C@@H]4CCC5(CCC5)CO4)[C@H]3C(=O)NC[3H])c2)cc1	1959690
COC(=O)Nc1ccc(-c2cccc([C@H]3CCN(C(=O)C[C@@H]4CCC5(CCC5)CO4)[C@H]3C(=O)NC[3H])c2)cc1	1959691
N#Cc1ccc(-c2cccc([C@H]3CCN(C(=O)C[C@@H]4CCC5(CCC5)CO4)[C@H]3C(=O)NC[3H])c2)cc1F	1959692
COc1ccc(C(C)C)cc1-c1cccc([C@H]2CCN(C(=O)C[C@@H]3CCC4(CCC4)CO3)[C@H]2C(=O)NC[3H])c1	1959693
O=C(NC[3H])[C@H]1[C@@H](c2cccc(-c3cccc(OC(F)(F)F)c3)c2)CCN1C(=O)C[C@@H]1CCC2(CCC2)CO1	1959694
COc1ccc(Cl)cc1-c1cccc([C@H]2CCN(C(=O)C[C@@H]3CCC4(CCC4)CO3)[C@H]2C(=O)NC[3H])c1	1959695
O=C(NC[3H])[C@H]1[C@@H](c2cccc(-c3cc(CO)ccc3Cl)c2)CCN1C(=O)C[C@@H]1CCC2(CCC2)CO1	1959696
CC(C)Oc1ccc(F)cc1-c1cccc([C@H]2CCN(C(=O)C[C@@H]3CCC4(CCC4)CO3)[C@H]2C(=O)NC[3H])c1	1959697
O=C(NC[3H])[C@H]1[C@@H](c2cccc(-c3ccc(OC(F)(F)F)cc3)c2)CCN1C(=O)C[C@@H]1CCC2(CCC2)CO1	1959698
COc1ncc(-c2cccc([C@H]3CCN(C(=O)C[C@@H]4CCC5(CCC5)CO4)[C@H]3C(=O)NC[3H])c2)cc1Cl	1959699
COc1cc(C(=O)O)ccc1-c1cccc([C@H]2CCN(C(=O)C[C@@H]3CCC4(CCC4)CO3)[C@H]2C(=O)NC[3H])c1	1959700
CN(C)Cc1cc(-c2cccc([C@H]3CCN(C(=O)C[C@@H]4CCC5(CCC5)CO4)[C@H]3C(=O)NC[3H])c2)ccc1F	1959701
Cc1ccc(-c2cccc([C@H]3CCN(C(=O)C[C@@H]4CCC5(CCC5)CO4)[C@H]3C(=O)NC[3H])c2)c(Cl)c1	1959702
COC(=O)c1cc(F)cc(-c2cccc([C@H]3CCN(C(=O)C[C@@H]4CCC5(CCC5)CO4)[C@H]3C(=O)NC[3H])c2)c1	1959703
O=C(NC[3H])[C@H]1[C@@H](c2cccc(-c3ccc4c(c3)CCC4)c2)CCN1C(=O)C[C@@H]1CCC2(CCC2)CO1	1959704
CNC(=O)Nc1ccc(-c2cccc([C@H]3CCN(C(=O)C[C@@H]4CCC5(CCC5)CO4)[C@H]3C(=O)NC[3H])c2)cc1	1959705
COc1c(C)cc(-c2cccc([C@H]3CCN(C(=O)C[C@@H]4CCC5(CCC5)CO4)[C@H]3C(=O)NC[3H])c2)cc1C	1959706
O=C(O)CCc1cccc(-c2cccc([C@H]3CCN(C(=O)C[C@@H]4CCC5(CCC5)CO4)[C@H]3C(=O)NC[3H])c2)c1	1959707
O=C(NC[3H])[C@H]1[C@@H](c2cccc(-c3cccc4ccoc34)c2)CCN1C(=O)C[C@@H]1CCC2(CCC2)CO1	1959708
O=C(NC[3H])[C@H]1[C@@H](c2cccc(-c3ccccc3CO)c2)CCN1C(=O)C[C@@H]1CCC2(CCC2)CO1	1959709
Cc1cc(-c2cccc([C@H]3CCN(C(=O)C[C@@H]4CCC5(CCC5)CO4)[C@H]3C(=O)NC[3H])c2)ccc1F	1959710
Cc1nc2ccc(-c3cccc([C@H]4CCN(C(=O)C[C@@H]5CCC6(CCC6)CO5)[C@H]4C(=O)NC[3H])c3)cc2o1	1959711
O=C(NC[3H])[C@H]1[C@@H](c2cccc(-c3ccc(Oc4ccccc4)cc3)c2)CCN1C(=O)C[C@@H]1CCC2(CCC2)CO1	1959712
COc1ccc(C#N)cc1-c1cccc([C@H]2CCN(C(=O)C[C@@H]3CCC4(CCC4)CO3)[C@H]2C(=O)NC[3H])c1	1959713
COc1ncc(-c2cccc([C@H]3CCN(C(=O)c4ccc(S(N)(=O)=O)cc4)[C@H]3C(=O)NC[3H])c2)cn1	1959714
COc1ccc(-c2cccc([C@H]3CCN(C(=O)c4ccc(S(N)(=O)=O)cc4)[C@H]3C(=O)NC[3H])c2)cc1OC(C)C	1959715
Cn1nccc1-c1cccc([C@H]2CCN(C(=O)c3ccc(S(N)(=O)=O)cc3)[C@H]2C(=O)NC[3H])c1	1959716
N#Cc1cc(-c2cccc([C@H]3CCN(C(=O)c4ccc(S(N)(=O)=O)cc4)[C@H]3C(=O)NC[3H])c2)ccc1Cl	1959717
COCCc1cccc(-c2cccc([C@H]3CCN(C(=O)c4ccc(S(N)(=O)=O)cc4)[C@H]3C(=O)NC[3H])c2)c1	1959718
Cc1ccc(OC(C)C)c(-c2cccc([C@H]3CCN(C(=O)c4ccc(S(N)(=O)=O)cc4)[C@H]3C(=O)NC[3H])c2)c1	1959719
NS(=O)(=O)c1ccc(C(=O)N2CC[C@H](c3cccc(-c4ccc(CO)c(Cl)c4)c3)[C@@H]2C(=O)NC[3H])cc1	1959720
CCc1ccccc1-c1cccc([C@H]2CCN(C(=O)c3ccc(S(N)(=O)=O)cc3)[C@H]2C(=O)NC[3H])c1	1959721
CN(C)c1ncc(-c2cccc([C@H]3CCN(C(=O)c4ccc(S(N)(=O)=O)cc4)[C@H]3C(=O)NC[3H])c2)cc1Cl	1959722
NS(=O)(=O)c1ccc(C(=O)N2CC[C@H](c3cccc(-c4cccc(F)c4)c3)[C@@H]2C(=O)NC[3H])cc1	1959723
Cc1cc(Cl)ccc1-c1cccc([C@H]2CCN(C(=O)c3ccc(S(N)(=O)=O)cc3)[C@H]2C(=O)NC[3H])c1	1959724
NS(=O)(=O)c1ccc(C(=O)N2CC[C@H](c3cccc(-c4ccc(Cl)cc4)c3)[C@@H]2C(=O)NC[3H])cc1	1959725
NS(=O)(=O)c1ccc(C(=O)N2CC[C@H](c3cccc(-c4ccc5c(c4)CCC(=O)N5)c3)[C@@H]2C(=O)NC[3H])cc1	1959726
Cc1ccc(C(=O)O)cc1-c1cccc([C@H]2CCN(C(=O)c3ccc(S(N)(=O)=O)cc3)[C@H]2C(=O)NC[3H])c1	1959727
NS(=O)(=O)c1ccc(C(=O)N2CC[C@H](c3cccc(-c4ccc(C(=O)O)c(Cl)c4)c3)[C@@H]2C(=O)NC[3H])cc1	1959728
CONC(=O)c1ccc(-c2cccc([C@H]3CCN(C(=O)c4ccc(S(N)(=O)=O)cc4)[C@H]3C(=O)NC[3H])c2)cc1	1959729
CCOc1cccc(-c2cccc([C@H]3CCN(C(=O)c4ccc(S(N)(=O)=O)cc4)[C@H]3C(=O)NC[3H])c2)c1	1959730
COc1cccc2cc(-c3cccc([C@H]4CCN(C(=O)c5ccc(S(N)(=O)=O)cc5)[C@H]4C(=O)NC[3H])c3)oc12	1959731
COc1cc(F)cc(-c2cccc([C@H]3CCN(C(=O)c4ccc(S(N)(=O)=O)cc4)[C@H]3C(=O)NC[3H])c2)c1	1959732
CC(C)Oc1ccc(-c2cccc([C@H]3CCN(C(=O)c4ccc(S(N)(=O)=O)cc4)[C@H]3C(=O)NC[3H])c2)cc1F	1959733
NS(=O)(=O)c1ccc(C(=O)N2CC[C@H](c3cccc(-c4cccc5c4CCO5)c3)[C@@H]2C(=O)NC[3H])cc1	1959734
CCNC(=O)c1cccc(-c2cccc([C@H]3CCN(C(=O)c4ccc(S(N)(=O)=O)cc4)[C@H]3C(=O)NC[3H])c2)c1	1959735
COC(=O)c1cccc(-c2cccc([C@H]3CCN(C(=O)c4ccc(S(N)(=O)=O)cc4)[C@H]3C(=O)NC[3H])c2)c1	1959736
Nc1cc(-c2cccc([C@H]3CCN(C(=O)c4ccc(S(N)(=O)=O)cc4)[C@H]3C(=O)NC[3H])c2)ccc1Cl	1959737
COc1cc(C(=O)O)cc(-c2cccc([C@H]3CCN(C(=O)c4ccc(S(N)(=O)=O)cc4)[C@H]3C(=O)NC[3H])c2)c1	1959738
NS(=O)(=O)c1ccc(C(=O)N2CC[C@H](c3cccc(-c4ccc(C(=O)O)cc4F)c3)[C@@H]2C(=O)NC[3H])cc1	1959739
Cc1cc(-c2cccc([C@H]3CCN(C(=O)c4ccc(S(N)(=O)=O)cc4)[C@H]3C(=O)NC[3H])c2)ccc1Cl	1959740
CC(C)(C)c1ccc(-c2cccc([C@H]3CCN(C(=O)c4ccc(S(N)(=O)=O)cc4)[C@H]3C(=O)NC[3H])c2)cc1	1959741
NS(=O)(=O)c1ccc(C(=O)N2CC[C@H](c3cccc(-c4ccc([C@@H]5CCC(=O)N5)cc4)c3)[C@@H]2C(=O)NC[3H])cc1	1959742
NS(=O)(=O)c1ccc(C(=O)N2CC[C@H](c3cccc(-c4ccc5c(c4)CCCNC5=O)c3)[C@@H]2C(=O)NC[3H])cc1	1959743
CC(C)(O)c1ccc(-c2cccc([C@H]3CCN(C(=O)c4ccc(S(N)(=O)=O)cc4)[C@H]3C(=O)NC[3H])c2)c(F)c1	1959744
Cc1ccccc1S(=O)(=O)N1CC[C@H](c2cccc(-c3ccc4c(c3)C[C@@H](C)O4)c2)[C@@H]1C(=O)NC[3H]	1959745
CCOc1ccc(-c2cccc([C@H]3CCN(S(=O)(=O)c4ccccc4C)[C@H]3C(=O)NC[3H])c2)cc1C	1959746
CCCOc1cccc(-c2cccc([C@H]3CCN(S(=O)(=O)c4ccccc4C)[C@H]3C(=O)NC[3H])c2)c1	1959747
Cc1ccccc1S(=O)(=O)N1CC[C@H](c2cccc(-c3cccc4c3CNC4=O)c2)[C@@H]1C(=O)NC[3H]	1959748
CNC(=O)c1ccc(-c2cccc([C@H]3CCN(S(=O)(=O)c4ccccc4C)[C@H]3C(=O)NC[3H])c2)cc1C	1959749
COC(=O)c1cccc(-c2cccc([C@H]3CCN(S(=O)(=O)c4ccccc4C)[C@H]3C(=O)NC[3H])c2)c1F	1959750
Cc1ccccc1S(=O)(=O)N1CC[C@H](c2cccc(-c3ccc(S(C)(=O)=O)cc3)c2)[C@@H]1C(=O)NC[3H]	1959751
Cc1ccccc1S(=O)(=O)N1CC[C@H](c2cccc(-c3cc(Cl)cc(C(=O)O)c3)c2)[C@@H]1C(=O)NC[3H]	1959752
Cc1ccc2cc(-c3cccc([C@H]4CCN(S(=O)(=O)c5ccccc5C)[C@H]4C(=O)NC[3H])c3)ccc2n1	1959753
Cc1ccccc1S(=O)(=O)N1CC[C@H](c2cccc(-c3ccc4c(c3)COC(=O)N4)c2)[C@@H]1C(=O)NC[3H]	1959754
CCOC(=O)c1cccc(-c2cccc([C@H]3CCN(S(=O)(=O)c4ccccc4C)[C@H]3C(=O)NC[3H])c2)c1	1959755
COC(=O)c1cc(-c2cccc([C@H]3CCN(S(=O)(=O)c4ccccc4C)[C@H]3C(=O)NC[3H])c2)ccc1O	1959756
CCN(CC)c1ncc(-c2cccc([C@H]3CCN(S(=O)(=O)c4ccccc4C)[C@H]3C(=O)NC[3H])c2)cn1	1959757
CNC(=O)c1ccc(-c2cccc([C@H]3CCN(S(=O)(=O)c4ccccc4C)[C@H]3C(=O)NC[3H])c2)cc1	1959758
CCNC(=O)c1ccc(-c2cccc([C@H]3CCN(S(=O)(=O)c4ccccc4C)[C@H]3C(=O)NC[3H])c2)cc1	1959759
Cc1ccccc1S(=O)(=O)N1CC[C@H](c2cccc(-c3ccc(C4CC(=O)C4)cc3)c2)[C@@H]1C(=O)NC[3H]	1959760
COC(=O)c1cc(-c2cccc([C@H]3CCN(S(=O)(=O)c4ccccc4C)[C@H]3C(=O)NC[3H])c2)ccc1C	1959761
Cc1ccccc1S(=O)(=O)N1CC[C@H](c2cccc(-c3cc(F)cc(C(F)(F)F)c3)c2)[C@@H]1C(=O)NC[3H]	1959762
COC(=O)c1cc(Cl)cc(-c2cccc([C@H]3CCN(S(=O)(=O)c4ccccc4C)[C@H]3C(=O)NC[3H])c2)c1	1959763
COC(=O)c1ccc(-c2cccc([C@H]3CCN(S(=O)(=O)c4ccccc4C)[C@H]3C(=O)NC[3H])c2)cc1F	1959764
Cc1ccccc1S(=O)(=O)N1CC[C@H](c2cccc(-c3cccc4ccccc34)c2)[C@@H]1C(=O)NC[3H]	1959765
COc1cc(-c2cccc([C@H]3CCN(S(=O)(=O)c4ccccc4C)[C@H]3C(=O)NC[3H])c2)ccc1Cl	1959766
COC(=O)Cc1ccc(-c2cccc([C@H]3CCN(S(=O)(=O)c4ccccc4C)[C@H]3C(=O)NC[3H])c2)cc1	1959767
Cc1ccccc1S(=O)(=O)N1CC[C@H](c2cccc(I)c2)[C@@H]1C(=O)NC[3H]	1959768
CCCOc1ccc(-c2cccc([C@H]3CCN(S(=O)(=O)c4ccccc4C)[C@H]3C(=O)NC[3H])c2)cc1Cl	1959769
COc1ccc2cc(-c3cccc([C@H]4CCN(S(=O)(=O)c5ccccc5C)[C@H]4C(=O)NC[3H])c3)ccc2c1	1959770
COc1cccc(-c2cccc([C@H]3CCN(S(=O)(=O)c4ccccc4C)[C@H]3C(=O)NC[3H])c2)c1OC	1959771
CCN(CC)Cc1ccc(-c2cccc([C@H]3CCN(S(=O)(=O)c4ccccc4C)[C@H]3C(=O)NC[3H])c2)cc1	1959772
CCn1ccc(-c2cccc([C@H]3CCN(S(=O)(=O)c4ccccc4C)[C@H]3C(=O)NC[3H])c2)n1	1959773
Cc1ccccc1S(=O)(=O)N1CC[C@H](c2cccc(-c3cccc4c3OCC4)c2)[C@@H]1C(=O)NC[3H]	1959774
Cc1ccccc1S(=O)(=O)N1CC[C@H](c2cccc(-c3ccc(F)c(N)c3)c2)[C@@H]1C(=O)NC[3H]	1959775
CCOc1cc(F)ccc1-c1cccc([C@H]2CCN(S(=O)(=O)c3ccccc3C)[C@H]2C(=O)NC[3H])c1	1959776
CCOc1cc(CN2CC[C@H](c3cccc(-c4cc(C)c(F)cc4C)c3)[C@@H]2C(=O)NC[3H])ccc1OC	1959777
CCCc1ccc(-c2cccc([C@H]3CCN(Cc4ccc(OC)c(OCC)c4)[C@H]3C(=O)NC[3H])c2)cc1	1959778
CCOc1cc(CN2CC[C@H](c3cccc(-c4ccc(NC(=O)OC)cc4)c3)[C@@H]2C(=O)NC[3H])ccc1OC	1959779
CCOc1cc(CN2CC[C@H](c3cccc(-c4ccc(C#N)c(F)c4)c3)[C@@H]2C(=O)NC[3H])ccc1OC	1959780
CCOc1cc(CN2CC[C@H](c3cccc(-c4cc(C(C)C)ccc4OC)c3)[C@@H]2C(=O)NC[3H])ccc1OC	1959781
CCOc1cc(CN2CC[C@H](c3cccc(-c4cccc(OC(F)(F)F)c4)c3)[C@@H]2C(=O)NC[3H])ccc1OC	1959782
CCOc1cc(CN2CC[C@H](c3cccc(-c4cc(Cl)ccc4OC)c3)[C@@H]2C(=O)NC[3H])ccc1OC	1959783
CCOc1cc(CN2CC[C@H](c3cccc(-c4cc(CO)ccc4Cl)c3)[C@@H]2C(=O)NC[3H])ccc1OC	1959784
CCOc1cc(CN2CC[C@H](c3cccc(-c4cc(F)ccc4OC(C)C)c3)[C@@H]2C(=O)NC[3H])ccc1OC	1959785
CCOc1cc(CN2CC[C@H](c3cccc(-c4ccc(OC(F)(F)F)cc4)c3)[C@@H]2C(=O)NC[3H])ccc1OC	1959786
CCOc1cc(CN2CC[C@H](c3cccc(-c4cnc(OC)c(Cl)c4)c3)[C@@H]2C(=O)NC[3H])ccc1OC	1959787
CCOc1cc(CN2CC[C@H](c3cccc(-c4ccc(C(=O)O)cc4OC)c3)[C@@H]2C(=O)NC[3H])ccc1OC	1959788
CCOc1cc(CN2CC[C@H](c3cccc(-c4ccc(F)c(CN(C)C)c4)c3)[C@@H]2C(=O)NC[3H])ccc1OC	1959789
CCOc1cc(CN2CC[C@H](c3cccc(-c4ccc(C)cc4Cl)c3)[C@@H]2C(=O)NC[3H])ccc1OC	1959790
CCOc1cc(CN2CC[C@H](c3cccc(-c4ccc(C(C)=O)cc4)c3)[C@@H]2C(=O)NC[3H])ccc1OC	1959791
CCOc1cc(CN2CC[C@H](c3cccc(-c4cc(F)cc(C(=O)OC)c4)c3)[C@@H]2C(=O)NC[3H])ccc1OC	1959792
CCOc1cc(CN2CC[C@H](c3cccc(-c4ccc5c(c4)CCC5)c3)[C@@H]2C(=O)NC[3H])ccc1OC	1959793
CCOc1cc(CN2CC[C@H](c3cccc(-c4ccc(NC(=O)NC)cc4)c3)[C@@H]2C(=O)NC[3H])ccc1OC	1959794
CCOc1cc(CN2CC[C@H](c3cccc(-c4cc(C)c(OC)c(C)c4)c3)[C@@H]2C(=O)NC[3H])ccc1OC	1959795
CCOc1cc(CN2CC[C@H](c3cccc(-c4cccc(CCC(=O)O)c4)c3)[C@@H]2C(=O)NC[3H])ccc1OC	1959796
CCOc1cc(CN2CC[C@H](c3cccc(-c4cccc5ccoc45)c3)[C@@H]2C(=O)NC[3H])ccc1OC	1959797
CCOc1cc(CN2CC[C@H](c3cccc(-c4ccccc4CO)c3)[C@@H]2C(=O)NC[3H])ccc1OC	1959798
CCOc1cc(CN2CC[C@H](c3cccc(-c4ccc(F)c(C)c4)c3)[C@@H]2C(=O)NC[3H])ccc1OC	1959799
CCOc1cc(CN2CC[C@H](c3cccc(-c4ccc5nc(C)oc5c4)c3)[C@@H]2C(=O)NC[3H])ccc1OC	1959800
CCOc1cc(CN2CC[C@H](c3cccc(-c4ccc5[nH]c(C)cc5c4)c3)[C@@H]2C(=O)NC[3H])ccc1OC	1959801
CCOc1cc(CN2CC[C@H](c3cccc(-c4cc(C#N)ccc4OC)c3)[C@@H]2C(=O)NC[3H])ccc1OC	1959802
CCOc1cc(CN2CC[C@H](c3cccc(-c4cc(Cl)cnc4OC)c3)[C@@H]2C(=O)NC[3H])ccc1OC	1959803
CCOc1cc(CN2CC[C@H](c3cccc(-c4ccc5c(c4)CCCO5)c3)[C@@H]2C(=O)NC[3H])ccc1OC	1959804
CCOc1cc(CN2CC[C@H](c3cccc(-c4cc(C(N)=O)ccc4C)c3)[C@@H]2C(=O)NC[3H])ccc1OC	1959805
CCOc1cc(CN2CC[C@H](c3cccc(-c4ccc(OC)c(F)c4)c3)[C@@H]2C(=O)NC[3H])ccc1OC	1959806
CCOc1cc(CN2CC[C@H](c3cccc(-c4cccc(O)c4)c3)[C@@H]2C(=O)NC[3H])ccc1OC	1959807
CCOc1cc(CN2CC[C@H](c3cccc(-c4ccc(OC)c(C(=O)O)c4)c3)[C@@H]2C(=O)NC[3H])ccc1OC	1959808
COc1cc(F)cc(-c2cccc([C@H]3CCN(Cc4cc(C(=O)O)c(C)cc4C)[C@H]3C(=O)NC[3H])c2)c1	1959809
Cc1cc(C)c(C(=O)O)cc1CN1CC[C@H](c2cccc(-c3ccc(OC(C)C)c(F)c3)c2)[C@@H]1C(=O)NC[3H]	1959810
Cc1cc(C)c(C(=O)O)cc1CN1CC[C@H](c2cccc(-c3cccc4c3CCO4)c2)[C@@H]1C(=O)NC[3H]	1959811
CCNC(=O)c1cccc(-c2cccc([C@H]3CCN(Cc4cc(C(=O)O)c(C)cc4C)[C@H]3C(=O)NC[3H])c2)c1	1959812
COC(=O)c1cccc(-c2cccc([C@H]3CCN(Cc4cc(C(=O)O)c(C)cc4C)[C@H]3C(=O)NC[3H])c2)c1	1959813
Cc1cc(C)c(C(=O)O)cc1CN1CC[C@H](c2cccc(-c3ccc(Cl)c(N)c3)c2)[C@@H]1C(=O)NC[3H]	1959814
COc1cc(C(=O)O)cc(-c2cccc([C@H]3CCN(Cc4cc(C(=O)O)c(C)cc4C)[C@H]3C(=O)NC[3H])c2)c1	1959815
Cc1cc(C)c(C(=O)O)cc1CN1CC[C@H](c2cccc(-c3ccc(C(=O)O)cc3F)c2)[C@@H]1C(=O)NC[3H]	1959816
Cc1cc(-c2cccc([C@H]3CCN(Cc4cc(C(=O)O)c(C)cc4C)[C@H]3C(=O)NC[3H])c2)ccc1Cl	1959817
Cc1cc(C)c(C(=O)O)cc1CN1CC[C@H](c2cccc(-c3ccc(C(C)(C)C)cc3)c2)[C@@H]1C(=O)NC[3H]	1959818
Cc1cc(C)c(C(=O)O)cc1CN1CC[C@H](c2cccc(-c3ccc([C@@H]4CCC(=O)N4)cc3)c2)[C@@H]1C(=O)NC[3H]	1959819
Cc1cc(C)c(C(=O)O)cc1CN1CC[C@H](c2cccc(-c3ccc4c(c3)CCCNC4=O)c2)[C@@H]1C(=O)NC[3H]	1959820
Cc1cc(C)c(C(=O)O)cc1CN1CC[C@H](c2cccc(-c3cn(C)nc3C(C)C)c2)[C@@H]1C(=O)NC[3H]	1959821
Cc1cc(C)c(C(=O)O)cc1CN1CC[C@H](c2cccc(-c3ccc(C(C)(C)O)cc3F)c2)[C@@H]1C(=O)NC[3H]	1959822
Cc1cc(C)c(C(=O)O)cc1CN1CC[C@H](c2cccc(-c3cc(F)cc(F)c3)c2)[C@@H]1C(=O)NC[3H]	1959823
COC(=O)c1cc(O)cc(-c2cccc([C@H]3CCN(Cc4cc(C(=O)O)c(C)cc4C)[C@H]3C(=O)NC[3H])c2)c1	1959824
Cc1cc(C)c(C(=O)O)cc1CN1CC[C@H](c2cccc(-c3cccc(Cn4cccn4)c3)c2)[C@@H]1C(=O)NC[3H]	1959825
Cc1cc(C)c(C(=O)O)cc1CN1CC[C@H](c2cccc(-c3ccc4nnn(C)c4c3)c2)[C@@H]1C(=O)NC[3H]	1959826
Cc1cc(C)c(C(=O)O)cc1CN1CC[C@H](c2cccc(-c3ccc(CCC(=O)O)cc3)c2)[C@@H]1C(=O)NC[3H]	1959827
Cc1cc(C)c(C(=O)O)cc1CN1CC[C@H](c2cccc(-c3cccc(N)c3)c2)[C@@H]1C(=O)NC[3H]	1959828
CCOc1ccc(-c2cccc([C@H]3CCN(Cc4cc(C(=O)O)c(C)cc4C)[C@H]3C(=O)NC[3H])c2)cc1	1959829
Cc1cc(C)c(C(=O)O)cc1CN1CC[C@H](c2cccc(-c3ccc(Cl)c(Cl)c3)c2)[C@@H]1C(=O)NC[3H]	1959830
CCCCc1ccc(-c2cccc([C@H]3CCN(Cc4cc(C(=O)O)c(C)cc4C)[C@H]3C(=O)NC[3H])c2)cc1	1959831
Cc1cc(C)c(C(=O)O)cc1CN1CC[C@H](c2cccc(-c3ccc4c(c3)OCO4)c2)[C@@H]1C(=O)NC[3H]	1959832
Cc1cc(C)c(C(=O)O)cc1CN1CC[C@H](c2cccc(-c3ccc(-c4ccccc4)cc3)c2)[C@@H]1C(=O)NC[3H]	1959833
Cc1cc(C)c(C(=O)O)cc1CN1CC[C@H](c2cccc(-c3cnn(C(C)(C)C)c3)c2)[C@@H]1C(=O)NC[3H]	1959834
Cc1cc(C)c(C(=O)O)cc1CN1CC[C@H](c2cccc(-c3cccc(S(N)(=O)=O)c3)c2)[C@@H]1C(=O)NC[3H]	1959835
Cc1cc(C)c(C(=O)O)cc1CN1CC[C@H](c2cccc(-c3cccc4c3OCCO4)c2)[C@@H]1C(=O)NC[3H]	1959836
COc1ccc(-c2cccc([C@H]3CCN(Cc4cc(C(=O)O)c(C)cc4C)[C@H]3C(=O)NC[3H])c2)cn1	1959837
COC(=O)CCc1cccc(-c2cccc([C@H]3CCN(Cc4cc(C(=O)O)c(C)cc4C)[C@H]3C(=O)NC[3H])c2)c1	1959838
Cc1cc(C)c(C(=O)O)cc1CN1CC[C@H](c2cccc(-c3cnc4ccnn4c3)c2)[C@@H]1C(=O)NC[3H]	1959839
Cc1cc(C)c(C(=O)O)cc1CN1CC[C@H](c2cccc(-c3cc(F)cc(OCC(=O)O)c3)c2)[C@@H]1C(=O)NC[3H]	1959840
Cn1nc(-c2ccccc2)cc1CN1CC[C@H](c2cccc(-c3ccc(C(=O)O)c(F)c3)c2)[C@@H]1C(=O)NC[3H]	1959841
Cn1nc(-c2ccccc2)cc1CN1CC[C@H](c2cccc(-c3cccc(CO)c3)c2)[C@@H]1C(=O)NC[3H]	1959842
Cn1nc(-c2ccccc2)cc1CN1CC[C@H](c2cccc(-c3cccc(C(=O)O)c3)c2)[C@@H]1C(=O)NC[3H]	1959843
COC(=O)c1ccc(-c2cccc([C@H]3CCN(Cc4cc(-c5ccccc5)nn4C)[C@H]3C(=O)NC[3H])c2)c(F)c1	1959844
Cn1nc(-c2ccccc2)cc1CN1CC[C@H](c2cccc(-c3ccc(C4(CO)CC4)cc3)c2)[C@@H]1C(=O)NC[3H]	1959845
Cn1nc(-c2ccccc2)cc1CN1CC[C@H](c2cccc(-c3ccc(C4(N)CCCC4)cc3)c2)[C@@H]1C(=O)NC[3H]	1959846
Cn1nc(-c2ccccc2)cc1CN1CC[C@H](c2cccc(-c3cnn(-c4ccncc4)c3)c2)[C@@H]1C(=O)NC[3H]	1959847
COC(=O)c1cc(-c2cccc([C@H]3CCN(Cc4cc(-c5ccccc5)nn4C)[C@H]3C(=O)NC[3H])c2)ccc1Cl	1959848
Cn1nc(-c2ccccc2)cc1CN1CC[C@H](c2cccc(-c3ccc(S(N)(=O)=O)cc3)c2)[C@@H]1C(=O)NC[3H]	1959849
Cn1nc(-c2ccccc2)cc1CN1CC[C@H](c2cccc(-c3cccc(O)c3F)c2)[C@@H]1C(=O)NC[3H]	1959850
COC(=O)c1ccc(-c2cccc([C@H]3CCN(Cc4cc(-c5ccccc5)nn4C)[C@H]3C(=O)NC[3H])c2)o1	1959851
Cn1nc(-c2ccccc2)cc1CN1CC[C@H](c2cccc(-c3cnc4occc4c3)c2)[C@@H]1C(=O)NC[3H]	1959852
Cn1nc(-c2ccccc2)cc1CN1CC[C@H](c2cccc(-c3ccc(F)c(Cl)c3)c2)[C@@H]1C(=O)NC[3H]	1959853
Cn1nc(-c2ccccc2)cc1CN1CC[C@H](c2cccc(-c3cccc(C(C)(C)C)c3)c2)[C@@H]1C(=O)NC[3H]	1959854
Cc1cccc(-c2cccc([C@H]3CCN(Cc4cc(-c5ccccc5)nn4C)[C@H]3C(=O)NC[3H])c2)c1	1959855
Cn1nc(-c2ccccc2)cc1CN1CC[C@H](c2cccc(-c3cccc(-c4ccccc4)c3)c2)[C@@H]1C(=O)NC[3H]	1959856
Cn1nc(-c2ccccc2)cc1CN1CC[C@H](c2cccc(-c3ccc(F)c(C(F)(F)F)c3)c2)[C@@H]1C(=O)NC[3H]	1959857
Cn1nc(-c2ccccc2)cc1CN1CC[C@H](c2cccc(-c3cnc(N)nc3)c2)[C@@H]1C(=O)NC[3H]	1959858
Cn1nc(-c2ccccc2)cc1CN1CC[C@H](c2cccc(-c3cccc(CC(=O)O)c3)c2)[C@@H]1C(=O)NC[3H]	1959859
CCOC(=O)c1ccc(-c2cccc([C@H]3CCN(Cc4cc(-c5ccccc5)nn4C)[C@H]3C(=O)NC[3H])c2)cc1F	1959860
Cn1nc(-c2ccccc2)cc1CN1CC[C@H](c2cccc(-c3ccc4ccc(O)cc4c3)c2)[C@@H]1C(=O)NC[3H]	1959861
COc1ncc(-c2cccc([C@H]3CCN(Cc4cc(-c5ccccc5)nn4C)[C@H]3C(=O)NC[3H])c2)cn1	1959862
COc1ccc(-c2cccc([C@H]3CCN(Cc4cc(-c5ccccc5)nn4C)[C@H]3C(=O)NC[3H])c2)cc1OC(C)C	1959863
Cn1nc(-c2ccccc2)cc1CN1CC[C@H](c2cccc(-c3ccnn3C)c2)[C@@H]1C(=O)NC[3H]	1959864
Cn1nc(-c2ccccc2)cc1CN1CC[C@H](c2cccc(-c3ccc(Cl)c(C#N)c3)c2)[C@@H]1C(=O)NC[3H]	1959865
COCCc1cccc(-c2cccc([C@H]3CCN(Cc4cc(-c5ccccc5)nn4C)[C@H]3C(=O)NC[3H])c2)c1	1959866
Cc1ccc(OC(C)C)c(-c2cccc([C@H]3CCN(Cc4cc(-c5ccccc5)nn4C)[C@H]3C(=O)NC[3H])c2)c1	1959867
Cn1nc(-c2ccccc2)cc1CN1CC[C@H](c2cccc(-c3ccc(CO)c(Cl)c3)c2)[C@@H]1C(=O)NC[3H]	1959868
CCOc1ncccc1-c1cccc([C@H]2CCN(Cc3cc(-c4ccccc4)nn3C)[C@H]2C(=O)NC[3H])c1	1959869
CCc1ccccc1-c1cccc([C@H]2CCN(Cc3cc(-c4ccccc4)nn3C)[C@H]2C(=O)NC[3H])c1	1959870
Cn1nc(-c2ccccc2)cc1CN1CC[C@H](c2cccc(-c3cccc(F)c3)c2)[C@@H]1C(=O)NC[3H]	1959871
COc1ccc(-c2cccc([C@H]3CCN(Cc4ccc(-n5ccnc5)nc4)[C@H]3C(=O)NC[3H])c2)cc1Cl	1959872
Cc1ccc(-c2cccc([C@H]3CCN(Cc4ccc(-n5ccnc5)nc4)[C@H]3C(=O)NC[3H])c2)cc1	1959873
O=C(NC[3H])[C@H]1[C@@H](c2cccc(-c3cccc(Cl)c3)c2)CCN1Cc1ccc(-n2ccnc2)nc1	1959874
Cc1cc(C)cc(-c2cccc([C@H]3CCN(Cc4ccc(-n5ccnc5)nc4)[C@H]3C(=O)NC[3H])c2)c1	1959875
COc1cc(-c2cccc([C@H]3CCN(Cc4ccc(-n5ccnc5)nc4)[C@H]3C(=O)NC[3H])c2)cc(OC)c1OC	1959876
O=C(NC[3H])[C@H]1[C@@H](c2cccc(-c3ccc(C(F)(F)F)cc3)c2)CCN1Cc1ccc(-n2ccnc2)nc1	1959877
CCc1cccc(-c2cccc([C@H]3CCN(Cc4ccc(-n5ccnc5)nc4)[C@H]3C(=O)NC[3H])c2)c1	1959878
O=C(NC[3H])[C@H]1[C@@H](c2cccc(-c3cccc(Oc4ccccc4)c3)c2)CCN1Cc1ccc(-n2ccnc2)nc1	1959879
C[C@H](O)c1ccc(-c2cccc([C@H]3CCN(Cc4ccc(-n5ccnc5)nc4)[C@H]3C(=O)NC[3H])c2)cc1	1959880
COc1ccc(C)cc1-c1cccc([C@H]2CCN(Cc3ccc(-n4ccnc4)nc3)[C@H]2C(=O)NC[3H])c1	1959881
C[C@@H]1Cc2cc(-c3cccc([C@H]4CCN(Cc5ccc(-n6ccnc6)nc5)[C@H]4C(=O)NC[3H])c3)ccc2O1	1959882
CCOc1ccc(-c2cccc([C@H]3CCN(Cc4ccc(-n5ccnc5)nc4)[C@H]3C(=O)NC[3H])c2)cc1C	1959883
CCCOc1cccc(-c2cccc([C@H]3CCN(Cc4ccc(-n5ccnc5)nc4)[C@H]3C(=O)NC[3H])c2)c1	1959884
O=C1NCc2c1cccc2-c1cccc([C@H]2CCN(Cc3ccc(-n4ccnc4)nc3)[C@H]2C(=O)NC[3H])c1	1959885
CNC(=O)c1ccc(-c2cccc([C@H]3CCN(Cc4ccc(-n5ccnc5)nc4)[C@H]3C(=O)NC[3H])c2)cc1C	1959886
COC(=O)c1cccc(-c2cccc([C@H]3CCN(Cc4ccc(-n5ccnc5)nc4)[C@H]3C(=O)NC[3H])c2)c1F	1959887
CS(=O)(=O)c1ccc(-c2cccc([C@H]3CCN(Cc4ccc(-n5ccnc5)nc4)[C@H]3C(=O)NC[3H])c2)cc1	1959888
O=C(O)c1cc(Cl)cc(-c2cccc([C@H]3CCN(Cc4ccc(-n5ccnc5)nc4)[C@H]3C(=O)NC[3H])c2)c1	1959889
Cc1ccc2cc(-c3cccc([C@H]4CCN(Cc5ccc(-n6ccnc6)nc5)[C@H]4C(=O)NC[3H])c3)ccc2n1	1959890
O=C1Nc2ccc(-c3cccc([C@H]4CCN(Cc5ccc(-n6ccnc6)nc5)[C@H]4C(=O)NC[3H])c3)cc2CO1	1959891
CCOC(=O)c1cccc(-c2cccc([C@H]3CCN(Cc4ccc(-n5ccnc5)nc4)[C@H]3C(=O)NC[3H])c2)c1	1959892
O=C(O)c1cccc(-c2cccc([C@H]3CCN(Cc4ccc(-n5ccnc5)nc4)[C@H]3C(=O)NC[3H])c2)c1F	1959893
COC(=O)c1cc(-c2cccc([C@H]3CCN(Cc4ccc(-n5ccnc5)nc4)[C@H]3C(=O)NC[3H])c2)ccc1O	1959894
CNC(=O)c1ccc(-c2cccc([C@H]3CCN(Cc4ccc(-n5ccnc5)nc4)[C@H]3C(=O)NC[3H])c2)cc1	1959895
CCNC(=O)c1ccc(-c2cccc([C@H]3CCN(Cc4ccc(-n5ccnc5)nc4)[C@H]3C(=O)NC[3H])c2)cc1	1959896
O=C(NC1CC1)c1cccc(-c2cccc([C@H]3CCN(Cc4ccc(-n5ccnc5)nc4)[C@H]3C(=O)NC[3H])c2)c1	1959897
O=C1CC(c2ccc(-c3cccc([C@H]4CCN(Cc5ccc(-n6ccnc6)nc5)[C@H]4C(=O)NC[3H])c3)cc2)C1	1959898
COC(=O)c1cc(-c2cccc([C@H]3CCN(Cc4ccc(-n5ccnc5)nc4)[C@H]3C(=O)NC[3H])c2)ccc1C	1959899
O=C(NC[3H])[C@H]1[C@@H](c2cccc(-c3cc(F)cc(C(F)(F)F)c3)c2)CCN1Cc1ccc(-n2ccnc2)nc1	1959900
COc1ncc(-c2cccc([C@H]3CCN(Cc4ccc(-n5ccnc5)nc4)[C@H]3C(=O)NC[3H])c2)cc1C	1959901
COC(=O)c1ccc(-c2cccc([C@H]3CCN(Cc4ccc(-n5ccnc5)nc4)[C@H]3C(=O)NC[3H])c2)cc1F	1959902
O=C(NC[3H])[C@H]1[C@@H](c2cccc(-c3cccc4ccccc34)c2)CCN1Cc1ccc(-n2ccnc2)nc1	1959903
Cn1cc(-n2ccc(CN3CC[C@H](c4cccc(-c5ccc(C(=O)O)cc5Cl)c4)[C@@H]3C(=O)NC[3H])c2)cn1	1959904
CC(C)Cc1ccc(-c2cccc([C@H]3CCN(Cc4ccn(-c5cnn(C)c5)c4)[C@H]3C(=O)NC[3H])c2)cc1	1959905
CC(C)c1cccc(-c2cccc([C@H]3CCN(Cc4ccn(-c5cnn(C)c5)c4)[C@H]3C(=O)NC[3H])c2)c1	1959906
Cn1cc(-n2ccc(CN3CC[C@H](c4cccc(-c5cccc(CCO)c5)c4)[C@@H]3C(=O)NC[3H])c2)cn1	1959907
Cc1cc(-c2cccc([C@H]3CCN(Cc4ccn(-c5cnn(C)c5)c4)[C@H]3C(=O)NC[3H])c2)c(C)cc1F	1959908
CCCc1ccc(-c2cccc([C@H]3CCN(Cc4ccn(-c5cnn(C)c5)c4)[C@H]3C(=O)NC[3H])c2)cc1	1959909
COC(=O)Nc1ccc(-c2cccc([C@H]3CCN(Cc4ccn(-c5cnn(C)c5)c4)[C@H]3C(=O)NC[3H])c2)cc1	1959910
Cn1cc(-n2ccc(CN3CC[C@H](c4cccc(-c5ccc(C#N)c(F)c5)c4)[C@@H]3C(=O)NC[3H])c2)cn1	1959911
COc1ccc(C(C)C)cc1-c1cccc([C@H]2CCN(Cc3ccn(-c4cnn(C)c4)c3)[C@H]2C(=O)NC[3H])c1	1959912
Cn1cc(-n2ccc(CN3CC[C@H](c4cccc(-c5cccc(OC(F)(F)F)c5)c4)[C@@H]3C(=O)NC[3H])c2)cn1	1959913
COc1ccc(Cl)cc1-c1cccc([C@H]2CCN(Cc3ccn(-c4cnn(C)c4)c3)[C@H]2C(=O)NC[3H])c1	1959914
Cn1cc(-n2ccc(CN3CC[C@H](c4cccc(-c5cc(CO)ccc5Cl)c4)[C@@H]3C(=O)NC[3H])c2)cn1	1959915
CC(C)Oc1ccc(F)cc1-c1cccc([C@H]2CCN(Cc3ccn(-c4cnn(C)c4)c3)[C@H]2C(=O)NC[3H])c1	1959916
Cn1cc(-n2ccc(CN3CC[C@H](c4cccc(-c5ccc(OC(F)(F)F)cc5)c4)[C@@H]3C(=O)NC[3H])c2)cn1	1959917
COc1ncc(-c2cccc([C@H]3CCN(Cc4ccn(-c5cnn(C)c5)c4)[C@H]3C(=O)NC[3H])c2)cc1Cl	1959918
COc1cc(C(=O)O)ccc1-c1cccc([C@H]2CCN(Cc3ccn(-c4cnn(C)c4)c3)[C@H]2C(=O)NC[3H])c1	1959919
CN(C)Cc1cc(-c2cccc([C@H]3CCN(Cc4ccn(-c5cnn(C)c5)c4)[C@H]3C(=O)NC[3H])c2)ccc1F	1959920
Cc1ccc(-c2cccc([C@H]3CCN(Cc4ccn(-c5cnn(C)c5)c4)[C@H]3C(=O)NC[3H])c2)c(Cl)c1	1959921
CC(=O)c1ccc(-c2cccc([C@H]3CCN(Cc4ccn(-c5cnn(C)c5)c4)[C@H]3C(=O)NC[3H])c2)cc1	1959922
Cn1cc(-n2ccc(CN3CC[C@H](c4cccc(-c5ccc6c(c5)CCC6)c4)[C@@H]3C(=O)NC[3H])c2)cn1	1959923
CNC(=O)Nc1ccc(-c2cccc([C@H]3CCN(Cc4ccn(-c5cnn(C)c5)c4)[C@H]3C(=O)NC[3H])c2)cc1	1959924
COc1c(C)cc(-c2cccc([C@H]3CCN(Cc4ccn(-c5cnn(C)c5)c4)[C@H]3C(=O)NC[3H])c2)cc1C	1959925
Cn1cc(-n2ccc(CN3CC[C@H](c4cccc(-c5cccc(CCC(=O)O)c5)c4)[C@@H]3C(=O)NC[3H])c2)cn1	1959926
Cn1cc(-n2ccc(CN3CC[C@H](c4cccc(-c5cccc6ccoc56)c4)[C@@H]3C(=O)NC[3H])c2)cn1	1959927
Cn1cc(-n2ccc(CN3CC[C@H](c4cccc(-c5ccccc5CO)c4)[C@@H]3C(=O)NC[3H])c2)cn1	1959928
Cc1cc(-c2cccc([C@H]3CCN(Cc4ccn(-c5cnn(C)c5)c4)[C@H]3C(=O)NC[3H])c2)ccc1F	1959929
Cc1nc2ccc(-c3cccc([C@H]4CCN(Cc5ccn(-c6cnn(C)c6)c5)[C@H]4C(=O)NC[3H])c3)cc2o1	1959930
Cc1cc2cc(-c3cccc([C@H]4CCN(Cc5ccn(-c6cnn(C)c6)c5)[C@H]4C(=O)NC[3H])c3)ccc2[nH]1	1959931
COc1ccc(C#N)cc1-c1cccc([C@H]2CCN(Cc3ccn(-c4cnn(C)c4)c3)[C@H]2C(=O)NC[3H])c1	1959932
COc1ncc(Cl)cc1-c1cccc([C@H]2CCN(Cc3ccn(-c4cnn(C)c4)c3)[C@H]2C(=O)NC[3H])c1	1959933
Cn1cc(-n2ccc(CN3CC[C@H](c4cccc(-c5ccc6c(c5)CCCO6)c4)[C@@H]3C(=O)NC[3H])c2)cn1	1959934
COc1cc(F)cc(-c2cccc([C@H]3CCN(Cc4ccc(O)c(F)c4)[C@H]3C(=O)NC[3H])c2)c1	1959935
CC(C)Oc1ccc(-c2cccc([C@H]3CCN(Cc4ccc(O)c(F)c4)[C@H]3C(=O)NC[3H])c2)cc1F	1959936
O=C(NC[3H])[C@H]1[C@@H](c2cccc(-c3cccc4c3CCO4)c2)CCN1Cc1ccc(O)c(F)c1	1959937
CCNC(=O)c1cccc(-c2cccc([C@H]3CCN(Cc4ccc(O)c(F)c4)[C@H]3C(=O)NC[3H])c2)c1	1959938
COC(=O)c1cccc(-c2cccc([C@H]3CCN(Cc4ccc(O)c(F)c4)[C@H]3C(=O)NC[3H])c2)c1	1959939
Nc1cc(-c2cccc([C@H]3CCN(Cc4ccc(O)c(F)c4)[C@H]3C(=O)NC[3H])c2)ccc1Cl	1959940
COc1cc(C(=O)O)cc(-c2cccc([C@H]3CCN(Cc4ccc(O)c(F)c4)[C@H]3C(=O)NC[3H])c2)c1	1959941
O=C(O)c1ccc(-c2cccc([C@H]3CCN(Cc4ccc(O)c(F)c4)[C@H]3C(=O)NC[3H])c2)c(F)c1	1959942
Cc1cc(-c2cccc([C@H]3CCN(Cc4ccc(O)c(F)c4)[C@H]3C(=O)NC[3H])c2)ccc1Cl	1959943
O=C(NC[3H])[C@H]1[C@@H](c2cccc(-c3cccc4c3OCCCO4)c2)CCN1Cc1ccc(O)c(F)c1	1959944
CC(C)(C)c1ccc(-c2cccc([C@H]3CCN(Cc4ccc(O)c(F)c4)[C@H]3C(=O)NC[3H])c2)cc1	1959945
O=C1NCCCc2cc(-c3cccc([C@H]4CCN(Cc5ccc(O)c(F)c5)[C@H]4C(=O)NC[3H])c3)ccc21	1959946
CC(C)c1nn(C)cc1-c1cccc([C@H]2CCN(Cc3ccc(O)c(F)c3)[C@H]2C(=O)NC[3H])c1	1959947
CC(C)(O)c1ccc(-c2cccc([C@H]3CCN(Cc4ccc(O)c(F)c4)[C@H]3C(=O)NC[3H])c2)c(F)c1	1959948
CCc1ccc(-c2cccc([C@H]3CCN(Cc4ccc(O)c(F)c4)[C@H]3C(=O)NC[3H])c2)cc1	1959949
O=C(NC[3H])[C@H]1[C@@H](c2cccc(-c3cc(F)cc(F)c3)c2)CCN1Cc1ccc(O)c(F)c1	1959950
COC(=O)c1cc(O)cc(-c2cccc([C@H]3CCN(Cc4ccc(O)c(F)c4)[C@H]3C(=O)NC[3H])c2)c1	1959951
O=C(NC[3H])[C@H]1[C@@H](c2cccc(-c3cccc(Cn4cccn4)c3)c2)CCN1Cc1ccc(O)c(F)c1	1959952
CC(=O)c1cccc(-c2cccc([C@H]3CCN(Cc4ccc(O)c(F)c4)[C@H]3C(=O)NC[3H])c2)c1	1959953
O=C(O)CCc1ccc(-c2cccc([C@H]3CCN(Cc4ccc(O)c(F)c4)[C@H]3C(=O)NC[3H])c2)cc1	1959954
Nc1cccc(-c2cccc([C@H]3CCN(Cc4ccc(O)c(F)c4)[C@H]3C(=O)NC[3H])c2)c1	1959955
CCOc1ccc(-c2cccc([C@H]3CCN(Cc4ccc(O)c(F)c4)[C@H]3C(=O)NC[3H])c2)cc1	1959956
CCCCc1ccc(-c2cccc([C@H]3CCN(Cc4ccc(O)c(F)c4)[C@H]3C(=O)NC[3H])c2)cc1	1959957
O=C(NC[3H])[C@H]1[C@@H](c2cccc(-c3ccc4c(c3)OCO4)c2)CCN1Cc1ccc(O)c(F)c1	1959958
O=C(NC[3H])[C@H]1[C@@H](c2cccc(-c3ccc(-c4ccccc4)cc3)c2)CCN1Cc1ccc(O)c(F)c1	1959959
CC(C)(C)n1cc(-c2cccc([C@H]3CCN(Cc4ccc(O)c(F)c4)[C@H]3C(=O)NC[3H])c2)cn1	1959960
NS(=O)(=O)c1cccc(-c2cccc([C@H]3CCN(Cc4ccc(O)c(F)c4)[C@H]3C(=O)NC[3H])c2)c1	1959961
O=C(NC[3H])[C@H]1[C@@H](c2cccc(-c3cccc4c3OCCO4)c2)CCN1Cc1ccc(O)c(F)c1	1959962
COc1ccc(-c2cccc([C@H]3CCN(Cc4ccc(O)c(F)c4)[C@H]3C(=O)NC[3H])c2)cn1	1959963
COC(=O)CCc1cccc(-c2cccc([C@H]3CCN(Cc4ccc(O)c(F)c4)[C@H]3C(=O)NC[3H])c2)c1	1959964
O=C(NC[3H])[C@H]1[C@@H](c2cccc(-c3cnc4ccnn4c3)c2)CCN1Cc1ccc(O)c(F)c1	1959965
O=C(O)COc1cc(F)cc(-c2cccc([C@H]3CCN(Cc4ccc(O)c(F)c4)[C@H]3C(=O)NC[3H])c2)c1	1959966
CCOc1cccc(-c2cccc([C@H]3CCN(CCOCc4ccccc4)[C@H]3C(=O)NC[3H])c2)c1	1959967
COc1cccc2cc(-c3cccc([C@H]4CCN(CCOCc5ccccc5)[C@H]4C(=O)NC[3H])c3)oc12	1959968
COc1cc(F)cc(-c2cccc([C@H]3CCN(CCOCc4ccccc4)[C@H]3C(=O)NC[3H])c2)c1	1959969
CC(C)Oc1ccc(-c2cccc([C@H]3CCN(CCOCc4ccccc4)[C@H]3C(=O)NC[3H])c2)cc1F	1959970
O=C(NC[3H])[C@H]1[C@@H](c2cccc(-c3cccc4c3CCO4)c2)CCN1CCOCc1ccccc1	1959971
CCNC(=O)c1cccc(-c2cccc([C@H]3CCN(CCOCc4ccccc4)[C@H]3C(=O)NC[3H])c2)c1	1959972
COC(=O)c1cccc(-c2cccc([C@H]3CCN(CCOCc4ccccc4)[C@H]3C(=O)NC[3H])c2)c1	1959973
Nc1cc(-c2cccc([C@H]3CCN(CCOCc4ccccc4)[C@H]3C(=O)NC[3H])c2)ccc1Cl	1959974
COc1cc(C(=O)O)cc(-c2cccc([C@H]3CCN(CCOCc4ccccc4)[C@H]3C(=O)NC[3H])c2)c1	1959975
O=C(O)c1ccc(-c2cccc([C@H]3CCN(CCOCc4ccccc4)[C@H]3C(=O)NC[3H])c2)c(F)c1	1959976
Cc1cc(-c2cccc([C@H]3CCN(CCOCc4ccccc4)[C@H]3C(=O)NC[3H])c2)ccc1Cl	1959977
O=C(NC[3H])[C@H]1[C@@H](c2cccc(-c3cccc4c3OCCCO4)c2)CCN1CCOCc1ccccc1	1959978
CC(C)(C)c1ccc(-c2cccc([C@H]3CCN(CCOCc4ccccc4)[C@H]3C(=O)NC[3H])c2)cc1	1959979
O=C1CC[C@@H](c2ccc(-c3cccc([C@H]4CCN(CCOCc5ccccc5)[C@H]4C(=O)NC[3H])c3)cc2)N1	1959980
CC(C)c1nn(C)cc1-c1cccc([C@H]2CCN(CCOCc3ccccc3)[C@H]2C(=O)NC[3H])c1	1959981
CC(C)(O)c1ccc(-c2cccc([C@H]3CCN(CCOCc4ccccc4)[C@H]3C(=O)NC[3H])c2)c(F)c1	1959982
CCc1ccc(-c2cccc([C@H]3CCN(CCOCc4ccccc4)[C@H]3C(=O)NC[3H])c2)cc1	1959983
O=C(NC[3H])[C@H]1[C@@H](c2cccc(-c3cc(F)cc(F)c3)c2)CCN1CCOCc1ccccc1	1959984
O=C(NC[3H])[C@H]1[C@@H](c2cccc(-c3cccc(Cn4cccn4)c3)c2)CCN1CCOCc1ccccc1	1959985
Cn1nnc2ccc(-c3cccc([C@H]4CCN(CCOCc5ccccc5)[C@H]4C(=O)NC[3H])c3)cc21	1959986
CC(=O)c1cccc(-c2cccc([C@H]3CCN(CCOCc4ccccc4)[C@H]3C(=O)NC[3H])c2)c1	1959987
O=C(O)CCc1ccc(-c2cccc([C@H]3CCN(CCOCc4ccccc4)[C@H]3C(=O)NC[3H])c2)cc1	1959988
CCOc1ccc(-c2cccc([C@H]3CCN(CCOCc4ccccc4)[C@H]3C(=O)NC[3H])c2)cc1	1959989
O=C(NC[3H])[C@H]1[C@@H](c2cccc(-c3ccc(Cl)c(Cl)c3)c2)CCN1CCOCc1ccccc1	1959990
CCCCc1ccc(-c2cccc([C@H]3CCN(CCOCc4ccccc4)[C@H]3C(=O)NC[3H])c2)cc1	1959991
O=C(NC[3H])[C@H]1[C@@H](c2cccc(-c3ccc4c(c3)OCO4)c2)CCN1CCOCc1ccccc1	1959992
O=C(NC[3H])[C@H]1[C@@H](c2cccc(-c3ccc(-c4ccccc4)cc3)c2)CCN1CCOCc1ccccc1	1959993
CC(C)(C)n1cc(-c2cccc([C@H]3CCN(CCOCc4ccccc4)[C@H]3C(=O)NC[3H])c2)cn1	1959994
NS(=O)(=O)c1cccc(-c2cccc([C@H]3CCN(CCOCc4ccccc4)[C@H]3C(=O)NC[3H])c2)c1	1959995
O=C(NC[3H])[C@H]1[C@@H](c2cccc(-c3cccc4c3OCCO4)c2)CCN1CCOCc1ccccc1	1959996
COc1ccc(-c2cccc([C@H]3CCN(CCOCc4ccccc4)[C@H]3C(=O)NC[3H])c2)cn1	1959997
COC(=O)CCc1cccc(-c2cccc([C@H]3CCN(CCOCc4ccccc4)[C@H]3C(=O)NC[3H])c2)c1	1959998
O=C(NC[3H])[C@H]1[C@@H](c2cccc(-c3cnc4ccnn4c3)c2)CCN1CCOCc1ccccc1	1959999
COC(=O)Cc1ccc(-c2cccc([C@H]3CCN(C(=O)c4cccc5oc(C)nc45)[C@H]3C(=O)NC[3H])c2)cc1	1960000
Cc1nc2c(C(=O)N3CC[C@H](c4cccc(I)c4)[C@@H]3C(=O)NC[3H])cccc2o1	1960001
CCCOc1ccc(-c2cccc([C@H]3CCN(C(=O)c4cccc5oc(C)nc45)[C@H]3C(=O)NC[3H])c2)cc1Cl	1960002
COc1ccc2cc(-c3cccc([C@H]4CCN(C(=O)c5cccc6oc(C)nc56)[C@H]4C(=O)NC[3H])c3)ccc2c1	1960003
COc1cccc(-c2cccc([C@H]3CCN(C(=O)c4cccc5oc(C)nc45)[C@H]3C(=O)NC[3H])c2)c1OC	1960004
CCN(CC)Cc1ccc(-c2cccc([C@H]3CCN(C(=O)c4cccc5oc(C)nc45)[C@H]3C(=O)NC[3H])c2)cc1	1960005
CCn1ccc(-c2cccc([C@H]3CCN(C(=O)c4cccc5oc(C)nc45)[C@H]3C(=O)NC[3H])c2)n1	1960006
Cc1nc2c(C(=O)N3CC[C@H](c4cccc(-c5cccc6c5OCC6)c4)[C@@H]3C(=O)NC[3H])cccc2o1	1960007
Cc1nc2c(C(=O)N3CC[C@H](c4cccc(-c5ccc(F)c(N)c5)c4)[C@@H]3C(=O)NC[3H])cccc2o1	1960008
CCOc1cc(F)ccc1-c1cccc([C@H]2CCN(C(=O)c3cccc4oc(C)nc34)[C@H]2C(=O)NC[3H])c1	1960009
Cc1nc2c(C(=O)N3CC[C@H](c4cccc(-c5ccc6[nH]c(=O)n(C)c6c5)c4)[C@@H]3C(=O)NC[3H])cccc2o1	1960010
Cc1nc2c(C(=O)N3CC[C@H](c4cccc(-c5cc(Cl)ccc5C)c4)[C@@H]3C(=O)NC[3H])cccc2o1	1960011
COc1ccc(-c2cccc([C@H]3CCN(C(=O)c4cccc5oc(C)nc45)[C@H]3C(=O)NC[3H])c2)cc1C	1960012
CCOc1ccccc1-c1cccc([C@H]2CCN(C(=O)c3cccc4oc(C)nc34)[C@H]2C(=O)NC[3H])c1	1960013
Cc1nc2c(C(=O)N3CC[C@H](c4cccc(-c5cccc(C(=O)NC(C)C)c5)c4)[C@@H]3C(=O)NC[3H])cccc2o1	1960014
Cc1nc2c(C(=O)N3CC[C@H](c4cccc(-c5cccc(Cl)c5C)c4)[C@@H]3C(=O)NC[3H])cccc2o1	1960015
Cc1nc2c(C(=O)N3CC[C@H](c4cccc(-c5cc(F)ccc5C)c4)[C@@H]3C(=O)NC[3H])cccc2o1	1960016
Cc1nc2c(C(=O)N3CC[C@H](c4cccc(C5=CC[C@H](C(C)(C)C)CC5)c4)[C@@H]3C(=O)NC[3H])cccc2o1	1960017
Cc1nc2c(C(=O)N3CC[C@H](c4cccc(-c5ccc(Cl)c(C(=O)O)c5)c4)[C@@H]3C(=O)NC[3H])cccc2o1	1960018
Cc1nc2c(C(=O)N3CC[C@H](c4cccc(-c5ccc(C(=O)O)c(F)c5)c4)[C@@H]3C(=O)NC[3H])cccc2o1	1960019
Cc1nc2c(C(=O)N3CC[C@H](c4cccc(-c5cccc(CO)c5)c4)[C@@H]3C(=O)NC[3H])cccc2o1	1960020
COC(=O)c1ccc(-c2cccc([C@H]3CCN(C(=O)c4cccc5oc(C)nc45)[C@H]3C(=O)NC[3H])c2)c(F)c1	1960021
Cc1nc2c(C(=O)N3CC[C@H](c4cccc(-c5ccc(C6(CO)CC6)cc5)c4)[C@@H]3C(=O)NC[3H])cccc2o1	1960022
Cc1nc2c(C(=O)N3CC[C@H](c4cccc(-c5cccc(Cl)c5F)c4)[C@@H]3C(=O)NC[3H])cccc2o1	1960023
Cc1nc2c(C(=O)N3CC[C@H](c4cccc(-c5ccc(C6(N)CCCC6)cc5)c4)[C@@H]3C(=O)NC[3H])cccc2o1	1960024
COC(=O)c1cc(-c2cccc([C@H]3CCN(C(=O)c4cccc5oc(C)nc45)[C@H]3C(=O)NC[3H])c2)ccc1Cl	1960025
Cc1nc2c(C(=O)N3CC[C@H](c4cccc(-c5ccc(S(N)(=O)=O)cc5)c4)[C@@H]3C(=O)NC[3H])cccc2o1	1960026
COc1cc(F)c(F)cc1-c1cccc([C@H]2CCN(C(=O)c3cccc4oc(C)nc34)[C@H]2C(=O)NC[3H])c1	1960027
Cc1nc2c(C(=O)N3CC[C@H](c4cccc(-c5cccc(O)c5F)c4)[C@@H]3C(=O)NC[3H])cccc2o1	1960028
COC(=O)c1ccc(-c2cccc([C@H]3CCN(C(=O)c4cccc5oc(C)nc45)[C@H]3C(=O)NC[3H])c2)o1	1960029
Cc1nc2c(C(=O)N3CC[C@H](c4cccc(-c5ccc(F)c(Cl)c5)c4)[C@@H]3C(=O)NC[3H])cccc2o1	1960030
Cc1nc2c(C(=O)N3CC[C@H](c4cccc(-c5ccc6c(c5)CCOC6)c4)[C@@H]3C(=O)NC[3H])cccc2o1	1960031
COC(=O)c1cc(F)cc(-c2cccc([C@H]3CCN(C(=O)/C=C/c4ccc5c(c4)CCO5)[C@H]3C(=O)NC[3H])c2)c1	1960032
O=C(NC[3H])[C@H]1[C@@H](c2cccc(-c3ccc4c(c3)CCC4)c2)CCN1C(=O)/C=C/c1ccc2c(c1)CCO2	1960033
CNC(=O)Nc1ccc(-c2cccc([C@H]3CCN(C(=O)/C=C/c4ccc5c(c4)CCO5)[C@H]3C(=O)NC[3H])c2)cc1	1960034
COc1c(C)cc(-c2cccc([C@H]3CCN(C(=O)/C=C/c4ccc5c(c4)CCO5)[C@H]3C(=O)NC[3H])c2)cc1C	1960035
O=C(O)CCc1cccc(-c2cccc([C@H]3CCN(C(=O)/C=C/c4ccc5c(c4)CCO5)[C@H]3C(=O)NC[3H])c2)c1	1960036
COc1cc(-c2cccc([C@H]3CCN(C(=O)/C=C/c4ccc5c(c4)CCO5)[C@H]3C(=O)NC[3H])c2)ccc1C	1960037
O=C(NC[3H])[C@H]1[C@@H](c2cccc(-c3cccc4ccoc34)c2)CCN1C(=O)/C=C/c1ccc2c(c1)CCO2	1960038
O=C(NC[3H])[C@H]1[C@@H](c2cccc(-c3ccccc3CO)c2)CCN1C(=O)/C=C/c1ccc2c(c1)CCO2	1960039
Cc1cc(-c2cccc([C@H]3CCN(C(=O)/C=C/c4ccc5c(c4)CCO5)[C@H]3C(=O)NC[3H])c2)ccc1F	1960040
Cc1nc2ccc(-c3cccc([C@H]4CCN(C(=O)/C=C/c5ccc6c(c5)CCO6)[C@H]4C(=O)NC[3H])c3)cc2o1	1960041
O=C(NC[3H])[C@H]1[C@@H](c2cccc(-c3ccc(Oc4ccccc4)cc3)c2)CCN1C(=O)/C=C/c1ccc2c(c1)CCO2	1960042
Cc1cc2cc(-c3cccc([C@H]4CCN(C(=O)/C=C/c5ccc6c(c5)CCO6)[C@H]4C(=O)NC[3H])c3)ccc2[nH]1	1960043
COc1ccc(C#N)cc1-c1cccc([C@H]2CCN(C(=O)/C=C/c3ccc4c(c3)CCO4)[C@H]2C(=O)NC[3H])c1	1960044
COc1ncc(Cl)cc1-c1cccc([C@H]2CCN(C(=O)/C=C/c3ccc4c(c3)CCO4)[C@H]2C(=O)NC[3H])c1	1960045
O=C(NC[3H])[C@H]1[C@@H](c2cccc(-c3ccc4c(c3)CCCO4)c2)CCN1C(=O)/C=C/c1ccc2c(c1)CCO2	1960046
CCCNC(=O)c1cccc(-c2cccc([C@H]3CCN(C(=O)/C=C/c4ccc5c(c4)CCO5)[C@H]3C(=O)NC[3H])c2)c1	1960047
Cc1ccc(C(N)=O)cc1-c1cccc([C@H]2CCN(C(=O)/C=C/c3ccc4c(c3)CCO4)[C@H]2C(=O)NC[3H])c1	1960048
O=C(NC[3H])[C@H]1[C@@H](c2cccc(-c3cccc(O)c3)c2)CCN1C(=O)/C=C/c1ccc2c(c1)CCO2	1960049
COc1ccc(-c2cccc([C@H]3CCN(C(=O)/C=C/c4ccc5c(c4)CCO5)[C@H]3C(=O)NC[3H])c2)cc1C(=O)O	1960050
COc1cc(CO)ccc1-c1cccc([C@H]2CCN(C(=O)/C=C/c3ccc4c(c3)CCO4)[C@H]2C(=O)NC[3H])c1	1960051
O=C(NC[3H])[C@H]1[C@@H](c2cccc(-c3ccc4ccc(=O)[nH]c4c3)c2)CCN1C(=O)/C=C/c1ccc2c(c1)CCO2	1960052
CC(C)OCc1cccc(-c2cccc([C@H]3CCN(C(=O)/C=C/c4ccc5c(c4)CCO5)[C@H]3C(=O)NC[3H])c2)c1	1960053
NC(=O)c1ccc(-c2cccc([C@H]3CCN(C(=O)/C=C/c4ccc5c(c4)CCO5)[C@H]3C(=O)NC[3H])c2)cc1	1960054
NCc1cccc(-c2cccc([C@H]3CCN(C(=O)/C=C/c4ccc5c(c4)CCO5)[C@H]3C(=O)NC[3H])c2)c1	1960055
CN(C)c1cc(-c2cccc([C@H]3CCN(C(=O)/C=C/c4ccc5c(c4)CCO5)[C@H]3C(=O)NC[3H])c2)ccn1	1960056
Cc1ccc(-c2cccc([C@H]3CCN(C(=O)/C=C/c4ccc5c(c4)CCO5)[C@H]3C(=O)NC[3H])c2)cc1Cl	1960057
O=C(NC[3H])[C@H]1[C@@H](c2cccc(-c3ccc(F)nc3)c2)CCN1C(=O)/C=C/c1ccc2c(c1)CCO2	1960058
O=C(NC[3H])[C@H]1[C@@H](c2cccc(-c3ccccc3)c2)CCN1C(=O)/C=C/c1ccc2c(c1)CCO2	1960059
CC(=O)Nc1cccc(-c2cccc([C@H]3CCN(C(=O)/C=C/c4ccc5c(c4)CCO5)[C@H]3C(=O)NC[3H])c2)c1	1960060
O=C(NC[3H])[C@H]1[C@@H](c2cccc(-c3ccc(Cl)c(F)c3)c2)CCN1C(=O)/C=C/c1ccc2c(c1)CCO2	1960061
COc1ccc(-c2cccc([C@H]3CCN(C(=O)/C=C/c4ccc5c(c4)CCO5)[C@H]3C(=O)NC[3H])c2)cc1Cl	1960062
O=C(NC[3H])[C@H]1[C@@H](c2cccc(-c3ccc4ccccc4c3)c2)CCN1C(=O)c1ncoc1[C@@H]1CCCO1	1960063
O=C(NC[3H])[C@H]1[C@@H](c2cccc(-c3cc(F)c(F)c(F)c3)c2)CCN1C(=O)c1ncoc1[C@@H]1CCCO1	1960064
Cc1ccc(-c2cccc([C@H]3CCN(C(=O)c4ncoc4[C@@H]4CCCO4)[C@H]3C(=O)NC[3H])c2)c(F)c1	1960065
O=C(NC[3H])[C@H]1[C@@H](c2cccc(-c3ccc4cc[nH]c4c3)c2)CCN1C(=O)c1ncoc1[C@@H]1CCCO1	1960066
O=C(NC[3H])[C@H]1[C@@H](c2cccc(-c3ccc4c(c3)OC(F)(F)O4)c2)CCN1C(=O)c1ncoc1[C@@H]1CCCO1	1960067
COc1ccc(-c2cccc([C@H]3CCN(C(=O)c4ncoc4[C@@H]4CCCO4)[C@H]3C(=O)NC[3H])c2)cc1C#N	1960068
O=C(NC[3H])[C@H]1[C@@H](c2cccc(-c3cc(F)cc(Cl)c3)c2)CCN1C(=O)c1ncoc1[C@@H]1CCCO1	1960069
O=C(NC[3H])[C@H]1[C@@H](c2cccc(-c3ccc(C(F)(F)F)c(F)c3)c2)CCN1C(=O)c1ncoc1[C@@H]1CCCO1	1960070
Cc1cc(F)ccc1-c1cccc([C@H]2CCN(C(=O)c3ncoc3[C@@H]3CCCO3)[C@H]2C(=O)NC[3H])c1	1960071
O=C(O)c1ccc(-c2cccc([C@H]3CCN(C(=O)c4ncoc4[C@@H]4CCCO4)[C@H]3C(=O)NC[3H])c2)c(Cl)c1	1960072
CC(C)Cc1ccc(-c2cccc([C@H]3CCN(C(=O)c4ncoc4[C@@H]4CCCO4)[C@H]3C(=O)NC[3H])c2)cc1	1960073
CC(C)c1cccc(-c2cccc([C@H]3CCN(C(=O)c4ncoc4[C@@H]4CCCO4)[C@H]3C(=O)NC[3H])c2)c1	1960074
O=C(NC[3H])[C@H]1[C@@H](c2cccc(-c3cccc(CCO)c3)c2)CCN1C(=O)c1ncoc1[C@@H]1CCCO1	1960075
Cc1cc(-c2cccc([C@H]3CCN(C(=O)c4ncoc4[C@@H]4CCCO4)[C@H]3C(=O)NC[3H])c2)c(C)cc1F	1960076
CCCc1ccc(-c2cccc([C@H]3CCN(C(=O)c4ncoc4[C@@H]4CCCO4)[C@H]3C(=O)NC[3H])c2)cc1	1960077
COC(=O)Nc1ccc(-c2cccc([C@H]3CCN(C(=O)c4ncoc4[C@@H]4CCCO4)[C@H]3C(=O)NC[3H])c2)cc1	1960078
N#Cc1ccc(-c2cccc([C@H]3CCN(C(=O)c4ncoc4[C@@H]4CCCO4)[C@H]3C(=O)NC[3H])c2)cc1F	1960079
COc1ccc(C(C)C)cc1-c1cccc([C@H]2CCN(C(=O)c3ncoc3[C@@H]3CCCO3)[C@H]2C(=O)NC[3H])c1	1960080
O=C(NC[3H])[C@H]1[C@@H](c2cccc(-c3cccc(OC(F)(F)F)c3)c2)CCN1C(=O)c1ncoc1[C@@H]1CCCO1	1960081
COc1ccc(Cl)cc1-c1cccc([C@H]2CCN(C(=O)c3ncoc3[C@@H]3CCCO3)[C@H]2C(=O)NC[3H])c1	1960082
O=C(NC[3H])[C@H]1[C@@H](c2cccc(-c3cc(CO)ccc3Cl)c2)CCN1C(=O)c1ncoc1[C@@H]1CCCO1	1960083
CC(C)Oc1ccc(F)cc1-c1cccc([C@H]2CCN(C(=O)c3ncoc3[C@@H]3CCCO3)[C@H]2C(=O)NC[3H])c1	1960084
O=C(NC[3H])[C@H]1[C@@H](c2cccc(-c3ccc(OC(F)(F)F)cc3)c2)CCN1C(=O)c1ncoc1[C@@H]1CCCO1	1960085
COc1ncc(-c2cccc([C@H]3CCN(C(=O)c4ncoc4[C@@H]4CCCO4)[C@H]3C(=O)NC[3H])c2)cc1Cl	1960086
CN(C)Cc1cc(-c2cccc([C@H]3CCN(C(=O)c4ncoc4[C@@H]4CCCO4)[C@H]3C(=O)NC[3H])c2)ccc1F	1960087
Cc1ccc(-c2cccc([C@H]3CCN(C(=O)c4ncoc4[C@@H]4CCCO4)[C@H]3C(=O)NC[3H])c2)c(Cl)c1	1960088
CC(=O)c1ccc(-c2cccc([C@H]3CCN(C(=O)c4ncoc4[C@@H]4CCCO4)[C@H]3C(=O)NC[3H])c2)cc1	1960089
COC(=O)c1cc(F)cc(-c2cccc([C@H]3CCN(C(=O)c4ncoc4[C@@H]4CCCO4)[C@H]3C(=O)NC[3H])c2)c1	1960090
O=C(NC[3H])[C@H]1[C@@H](c2cccc(-c3ccc4c(c3)CCC4)c2)CCN1C(=O)c1ncoc1[C@@H]1CCCO1	1960091
COc1c(C)cc(-c2cccc([C@H]3CCN(C(=O)c4ncoc4[C@@H]4CCCO4)[C@H]3C(=O)NC[3H])c2)cc1C	1960092
O=C(O)CCc1cccc(-c2cccc([C@H]3CCN(C(=O)c4ncoc4[C@@H]4CCCO4)[C@H]3C(=O)NC[3H])c2)c1	1960093
COc1cc(-c2cccc([C@H]3CCN(C(=O)c4ncoc4[C@@H]4CCCO4)[C@H]3C(=O)NC[3H])c2)ccc1C	1960094
CCCNC(=O)c1cccc(-c2cccc([C@H]3CCN(C(=O)c4cn(C)c(=O)n(C)c4=O)[C@H]3C(=O)NC[3H])c2)c1	1960095
Cc1ccc(C(N)=O)cc1-c1cccc([C@H]2CCN(C(=O)c3cn(C)c(=O)n(C)c3=O)[C@H]2C(=O)NC[3H])c1	1960096
COc1ccc(-c2cccc([C@H]3CCN(C(=O)c4cn(C)c(=O)n(C)c4=O)[C@H]3C(=O)NC[3H])c2)cc1F	1960097
Cn1cc(C(=O)N2CC[C@H](c3cccc(-c4cccc(O)c4)c3)[C@@H]2C(=O)NC[3H])c(=O)n(C)c1=O	1960098
COc1ccc(-c2cccc([C@H]3CCN(C(=O)c4cn(C)c(=O)n(C)c4=O)[C@H]3C(=O)NC[3H])c2)cc1C(=O)O	1960099
COc1cc(CO)ccc1-c1cccc([C@H]2CCN(C(=O)c3cn(C)c(=O)n(C)c3=O)[C@H]2C(=O)NC[3H])c1	1960100
Cn1cc(C(=O)N2CC[C@H](c3cccc(-c4ccc5ccc(=O)[nH]c5c4)c3)[C@@H]2C(=O)NC[3H])c(=O)n(C)c1=O	1960101
CN(C)CCc1ccc(-c2cccc([C@H]3CCN(C(=O)c4cn(C)c(=O)n(C)c4=O)[C@H]3C(=O)NC[3H])c2)cc1	1960102
CC(C)OCc1cccc(-c2cccc([C@H]3CCN(C(=O)c4cn(C)c(=O)n(C)c4=O)[C@H]3C(=O)NC[3H])c2)c1	1960103
Cn1cc(C(=O)N2CC[C@H](c3cccc(-c4cccc(CN)c4)c3)[C@@H]2C(=O)NC[3H])c(=O)n(C)c1=O	1960104
CN(C)c1cc(-c2cccc([C@H]3CCN(C(=O)c4cn(C)c(=O)n(C)c4=O)[C@H]3C(=O)NC[3H])c2)ccn1	1960105
Cn1cc(C(=O)N2CC[C@H](c3cccc(-c4ccc(COC(C)(C)C)cc4)c3)[C@@H]2C(=O)NC[3H])c(=O)n(C)c1=O	1960106
Cc1ccc(-c2cccc([C@H]3CCN(C(=O)c4cn(C)c(=O)n(C)c4=O)[C@H]3C(=O)NC[3H])c2)cc1Cl	1960107
Cn1cc(C(=O)N2CC[C@H](c3cccc(-c4ccccc4)c3)[C@@H]2C(=O)NC[3H])c(=O)n(C)c1=O	1960108
CC(=O)Nc1cccc(-c2cccc([C@H]3CCN(C(=O)c4cn(C)c(=O)n(C)c4=O)[C@H]3C(=O)NC[3H])c2)c1	1960109
Cn1cc(C(=O)N2CC[C@H](c3cccc(-c4ccc(Cl)c(F)c4)c3)[C@@H]2C(=O)NC[3H])c(=O)n(C)c1=O	1960110
Cn1cc(C(=O)N2CC[C@H](c3cccc(-c4ccc(CO)cc4)c3)[C@@H]2C(=O)NC[3H])c(=O)n(C)c1=O	1960111
Cc1cc(-c2cccc([C@H]3CCN(C(=O)c4cn(C)c(=O)n(C)c4=O)[C@H]3C(=O)NC[3H])c2)ccc1OC(C)C	1960112
Cc1ccc(-c2cccc([C@H]3CCN(C(=O)c4cn(C)c(=O)n(C)c4=O)[C@H]3C(=O)NC[3H])c2)cc1	1960113
Cn1cc(C(=O)N2CC[C@H](c3cccc(-c4cccc(Cl)c4)c3)[C@@H]2C(=O)NC[3H])c(=O)n(C)c1=O	1960114
Cc1cc(C)cc(-c2cccc([C@H]3CCN(C(=O)c4cn(C)c(=O)n(C)c4=O)[C@H]3C(=O)NC[3H])c2)c1	1960115
COc1cc(-c2cccc([C@H]3CCN(C(=O)c4cn(C)c(=O)n(C)c4=O)[C@H]3C(=O)NC[3H])c2)cc(OC)c1OC	1960116
Cn1cc(C(=O)N2CC[C@H](c3cccc(-c4ccc(C(F)(F)F)cc4)c3)[C@@H]2C(=O)NC[3H])c(=O)n(C)c1=O	1960117
CCc1cccc(-c2cccc([C@H]3CCN(C(=O)c4cn(C)c(=O)n(C)c4=O)[C@H]3C(=O)NC[3H])c2)c1	1960118
Cn1cc(C(=O)N2CC[C@H](c3cccc(-c4cccc(Oc5ccccc5)c4)c3)[C@@H]2C(=O)NC[3H])c(=O)n(C)c1=O	1960119
C[C@H](O)c1ccc(-c2cccc([C@H]3CCN(C(=O)c4cn(C)c(=O)n(C)c4=O)[C@H]3C(=O)NC[3H])c2)cc1	1960120
COc1ccc(C)cc1-c1cccc([C@H]2CCN(C(=O)c3cn(C)c(=O)n(C)c3=O)[C@H]2C(=O)NC[3H])c1	1960121
C[C@@H]1Cc2cc(-c3cccc([C@H]4CCN(C(=O)c5cn(C)c(=O)n(C)c5=O)[C@H]4C(=O)NC[3H])c3)ccc2O1	1960122
CCOc1ccc(-c2cccc([C@H]3CCN(C(=O)c4cn(C)c(=O)n(C)c4=O)[C@H]3C(=O)NC[3H])c2)cc1C	1960123
CCCOc1cccc(-c2cccc([C@H]3CCN(C(=O)c4cn(C)c(=O)n(C)c4=O)[C@H]3C(=O)NC[3H])c2)c1	1960124
Cn1cc(C(=O)N2CC[C@H](c3cccc(-c4cccc5c4CNC5=O)c3)[C@@H]2C(=O)NC[3H])c(=O)n(C)c1=O	1960125
Cc1cn2c(n1)C[C@H](C(=O)N1CC[C@H](c3cccc(-c4cn(C)nc4C(C)C)c3)[C@@H]1C(=O)NC[3H])CC2	1960126
Cc1cn2c(n1)C[C@H](C(=O)N1CC[C@H](c3cccc(-c4ccc(C(C)(C)O)cc4F)c3)[C@@H]1C(=O)NC[3H])CC2	1960127
CCc1ccc(-c2cccc([C@H]3CCN(C(=O)[C@@H]4CCn5cc(C)nc5C4)[C@H]3C(=O)NC[3H])c2)cc1	1960128
Cc1cn2c(n1)C[C@H](C(=O)N1CC[C@H](c3cccc(-c4cc(F)cc(F)c4)c3)[C@@H]1C(=O)NC[3H])CC2	1960129
COC(=O)c1cc(O)cc(-c2cccc([C@H]3CCN(C(=O)[C@@H]4CCn5cc(C)nc5C4)[C@H]3C(=O)NC[3H])c2)c1	1960130
Cc1cn2c(n1)C[C@H](C(=O)N1CC[C@H](c3cccc(-c4cccc(Cn5cccn5)c4)c3)[C@@H]1C(=O)NC[3H])CC2	1960131
Cc1cn2c(n1)C[C@H](C(=O)N1CC[C@H](c3cccc(-c4ccc5nnn(C)c5c4)c3)[C@@H]1C(=O)NC[3H])CC2	1960132
CC(=O)c1cccc(-c2cccc([C@H]3CCN(C(=O)[C@@H]4CCn5cc(C)nc5C4)[C@H]3C(=O)NC[3H])c2)c1	1960133
Cc1cn2c(n1)C[C@H](C(=O)N1CC[C@H](c3cccc(-c4ccc(CCC(=O)O)cc4)c3)[C@@H]1C(=O)NC[3H])CC2	1960134
Cc1cn2c(n1)C[C@H](C(=O)N1CC[C@H](c3cccc(-c4cccc(N)c4)c3)[C@@H]1C(=O)NC[3H])CC2	1960135
Cc1cn2c(n1)C[C@H](C(=O)N1CC[C@H](c3cccc(-c4ccc(Cl)c(Cl)c4)c3)[C@@H]1C(=O)NC[3H])CC2	1960136
CCCCc1ccc(-c2cccc([C@H]3CCN(C(=O)[C@@H]4CCn5cc(C)nc5C4)[C@H]3C(=O)NC[3H])c2)cc1	1960137
Cc1cn2c(n1)C[C@H](C(=O)N1CC[C@H](c3cccc(-c4ccc5c(c4)OCO5)c3)[C@@H]1C(=O)NC[3H])CC2	1960138
Cc1cn2c(n1)C[C@H](C(=O)N1CC[C@H](c3cccc(-c4ccc(-c5ccccc5)cc4)c3)[C@@H]1C(=O)NC[3H])CC2	1960139
Cc1cn2c(n1)C[C@H](C(=O)N1CC[C@H](c3cccc(-c4cnn(C(C)(C)C)c4)c3)[C@@H]1C(=O)NC[3H])CC2	1960140
Cc1cn2c(n1)C[C@H](C(=O)N1CC[C@H](c3cccc(-c4cccc(S(N)(=O)=O)c4)c3)[C@@H]1C(=O)NC[3H])CC2	1960141
Cc1cn2c(n1)C[C@H](C(=O)N1CC[C@H](c3cccc(-c4cccc5c4OCCO5)c3)[C@@H]1C(=O)NC[3H])CC2	1960142
COc1ccc(-c2cccc([C@H]3CCN(C(=O)[C@@H]4CCn5cc(C)nc5C4)[C@H]3C(=O)NC[3H])c2)cn1	1960143
COC(=O)CCc1cccc(-c2cccc([C@H]3CCN(C(=O)[C@@H]4CCn5cc(C)nc5C4)[C@H]3C(=O)NC[3H])c2)c1	1960144
Cc1cn2c(n1)C[C@H](C(=O)N1CC[C@H](c3cccc(-c4cnc5ccnn5c4)c3)[C@@H]1C(=O)NC[3H])CC2	1960145
Cc1cn2c(n1)C[C@H](C(=O)N1CC[C@H](c3cccc(-c4cc(F)cc(OCC(=O)O)c4)c3)[C@@H]1C(=O)NC[3H])CC2	1960146
Cc1cn2c(n1)C[C@H](C(=O)N1CC[C@H](c3cccc(-c4cc5ccccc5o4)c3)[C@@H]1C(=O)NC[3H])CC2	1960147
Cc1cn2c(n1)C[C@H](C(=O)N1CC[C@H](c3cccc(C=CC4CCCCC4)c3)[C@@H]1C(=O)NC[3H])CC2	1960148
Cc1cn2c(n1)C[C@H](C(=O)N1CC[C@H](c3cccc(C4=CCNCC4)c3)[C@@H]1C(=O)NC[3H])CC2	1960149
Cc1cn2c(n1)C[C@H](C(=O)N1CC[C@H](c3cccc(-c4ccc5c(c4)CC(C)(C)O5)c3)[C@@H]1C(=O)NC[3H])CC2	1960150
COc1ncccc1-c1cccc([C@H]2CCN(C(=O)[C@@H]3CCn4cc(C)nc4C3)[C@H]2C(=O)NC[3H])c1	1960151
Cc1cn2c(n1)C[C@H](C(=O)N1CC[C@H](c3cccc(-c4ccc(S(C)(=O)=O)cc4)c3)[C@@H]1C(=O)NC[3H])CC2	1960152
Cc1cn2c(n1)C[C@H](C(=O)N1CC[C@H](c3cccc(-c4cncnc4)c3)[C@@H]1C(=O)NC[3H])CC2	1960153
O=C(NC[3H])[C@H]1[C@@H](c2cccc(I)c2)CCN1C(=O)c1ccc2c(c1)B(O)OC2	1960154
COc1cc(OC)cc(-c2cccc([C@H]3CCN(C(=O)c4ccc5c(c4)B(O)OC5)[C@H]3C(=O)NC[3H])c2)c1	1960155
O=C(NC[3H])[C@H]1[C@@H](c2cccc(-c3cc(Cl)cc(Cl)c3)c2)CCN1C(=O)c1ccc2c(c1)B(O)OC2	1960156
CCOc1ccccc1-c1cccc([C@H]2CCN(C(=O)CNC(=O)Cn3cncn3)[C@H]2C(=O)NC[3H])c1	1960157
CC(C)NC(=O)c1cccc(-c2cccc([C@H]3CCN(C(=O)CNC(=O)Cn4cncn4)[C@H]3C(=O)NC[3H])c2)c1	1960158
Cc1c(Cl)cccc1-c1cccc([C@H]2CCN(C(=O)CNC(=O)Cn3cncn3)[C@H]2C(=O)NC[3H])c1	1960159
Cc1ccc(F)cc1-c1cccc([C@H]2CCN(C(=O)CNC(=O)Cn3cncn3)[C@H]2C(=O)NC[3H])c1	1960160
CC(C)(C)[C@H]1CC=C(c2cccc([C@H]3CCN(C(=O)CNC(=O)Cn4cncn4)[C@H]3C(=O)NC[3H])c2)CC1	1960161
O=C(Cn1cncn1)NCC(=O)N1CC[C@H](c2cccc(-c3ccc(Cl)c(C(=O)O)c3)c2)[C@@H]1C(=O)NC[3H]	1960162
O=C(Cn1cncn1)NCC(=O)N1CC[C@H](c2cccc(-c3ccc(C(=O)O)c(F)c3)c2)[C@@H]1C(=O)NC[3H]	1960163
O=C(Cn1cncn1)NCC(=O)N1CC[C@H](c2cccc(-c3cccc(CO)c3)c2)[C@@H]1C(=O)NC[3H]	1960164
O=C(Cn1cncn1)NCC(=O)N1CC[C@H](c2cccc(-c3cccc(C(=O)O)c3)c2)[C@@H]1C(=O)NC[3H]	1960165
O=C(Cn1cncn1)NCC(=O)N1CC[C@H](c2cccc(-c3ccc(C4(CO)CC4)cc3)c2)[C@@H]1C(=O)NC[3H]	1960166
O=C(Cn1cncn1)NCC(=O)N1CC[C@H](c2cccc(-c3cccc(Cl)c3F)c2)[C@@H]1C(=O)NC[3H]	1960167
NC1(c2ccc(-c3cccc([C@H]4CCN(C(=O)CNC(=O)Cn5cncn5)[C@H]4C(=O)NC[3H])c3)cc2)CCCC1	1960168
O=C(Cn1cncn1)NCC(=O)N1CC[C@H](c2cccc(-c3cnn(-c4ccncc4)c3)c2)[C@@H]1C(=O)NC[3H]	1960169
NS(=O)(=O)c1ccc(-c2cccc([C@H]3CCN(C(=O)CNC(=O)Cn4cncn4)[C@H]3C(=O)NC[3H])c2)cc1	1960170
COc1cc(F)c(F)cc1-c1cccc([C@H]2CCN(C(=O)CNC(=O)Cn3cncn3)[C@H]2C(=O)NC[3H])c1	1960171
O=C(Cn1cncn1)NCC(=O)N1CC[C@H](c2cccc(-c3cccc(O)c3F)c2)[C@@H]1C(=O)NC[3H]	1960172
COC(=O)c1ccc(-c2cccc([C@H]3CCN(C(=O)CNC(=O)Cn4cncn4)[C@H]3C(=O)NC[3H])c2)o1	1960173
O=C(Cn1cncn1)NCC(=O)N1CC[C@H](c2cccc(-c3cnc4occc4c3)c2)[C@@H]1C(=O)NC[3H]	1960174
O=C(Cn1cncn1)NCC(=O)N1CC[C@H](c2cccc(-c3ccc4c(c3)CCOC4)c2)[C@@H]1C(=O)NC[3H]	1960175
CC(C)(C)c1cccc(-c2cccc([C@H]3CCN(C(=O)CNC(=O)Cn4cncn4)[C@H]3C(=O)NC[3H])c2)c1	1960176
Cc1cccc(-c2cccc([C@H]3CCN(C(=O)CNC(=O)Cn4cncn4)[C@H]3C(=O)NC[3H])c2)c1	1960177
O=C(Cn1cncn1)NCC(=O)N1CC[C@H](c2cccc(-c3cccc(-c4ccccc4)c3)c2)[C@@H]1C(=O)NC[3H]	1960178
O=C(Cn1cncn1)NCC(=O)N1CC[C@H](c2cccc(-c3ccc(F)c(C(F)(F)F)c3)c2)[C@@H]1C(=O)NC[3H]	1960179
Nc1ncc(-c2cccc([C@H]3CCN(C(=O)CNC(=O)Cn4cncn4)[C@H]3C(=O)NC[3H])c2)cn1	1960180
O=C(O)Cc1cccc(-c2cccc([C@H]3CCN(C(=O)CNC(=O)Cn4cncn4)[C@H]3C(=O)NC[3H])c2)c1	1960181
CCOC(=O)c1ccc(-c2cccc([C@H]3CCN(C(=O)CNC(=O)Cn4cncn4)[C@H]3C(=O)NC[3H])c2)cc1F	1960182
O=C(Cn1cncn1)NCC(=O)N1CC[C@H](c2cccc(-c3ccc4ccc(O)cc4c3)c2)[C@@H]1C(=O)NC[3H]	1960183
COc1ncc(-c2cccc([C@H]3CCN(C(=O)CNC(=O)Cn4cncn4)[C@H]3C(=O)NC[3H])c2)cn1	1960184
COc1ccc(-c2cccc([C@H]3CCN(C(=O)CNC(=O)Cn4cncn4)[C@H]3C(=O)NC[3H])c2)cc1OC(C)C	1960185
Cn1nccc1-c1cccc([C@H]2CCN(C(=O)CNC(=O)Cn3cncn3)[C@H]2C(=O)NC[3H])c1	1960186
N#Cc1cc(-c2cccc([C@H]3CCN(C(=O)CNC(=O)Cn4cncn4)[C@H]3C(=O)NC[3H])c2)ccc1Cl	1960187
COCCc1cccc(-c2cccc([C@H]3CCN(C(=O)CNC(=O)Cn4cncn4)[C@H]3C(=O)NC[3H])c2)c1	1960188
COc1ncc(Cl)cc1-c1cccc([C@H]2CCN(C(=O)C[C@@H]3CCC4(CCC4)CO3)[C@H]2C(=O)NC[3H])c1	1960189
O=C(NC[3H])[C@H]1[C@@H](c2cccc(-c3ccc4c(c3)CCCO4)c2)CCN1C(=O)C[C@@H]1CCC2(CCC2)CO1	1960190
CCCNC(=O)c1cccc(-c2cccc([C@H]3CCN(C(=O)C[C@@H]4CCC5(CCC5)CO4)[C@H]3C(=O)NC[3H])c2)c1	1960191
Cc1ccc(C(N)=O)cc1-c1cccc([C@H]2CCN(C(=O)C[C@@H]3CCC4(CCC4)CO3)[C@H]2C(=O)NC[3H])c1	1960192
COc1ccc(-c2cccc([C@H]3CCN(C(=O)C[C@@H]4CCC5(CCC5)CO4)[C@H]3C(=O)NC[3H])c2)cc1F	1960193
O=C(NC[3H])[C@H]1[C@@H](c2cccc(-c3cccc(O)c3)c2)CCN1C(=O)C[C@@H]1CCC2(CCC2)CO1	1960194
COc1ccc(-c2cccc([C@H]3CCN(C(=O)C[C@@H]4CCC5(CCC5)CO4)[C@H]3C(=O)NC[3H])c2)cc1C(=O)O	1960195
COc1cc(CO)ccc1-c1cccc([C@H]2CCN(C(=O)C[C@@H]3CCC4(CCC4)CO3)[C@H]2C(=O)NC[3H])c1	1960196
O=C(NC[3H])[C@H]1[C@@H](c2cccc(-c3ccc4ccc(=O)[nH]c4c3)c2)CCN1C(=O)C[C@@H]1CCC2(CCC2)CO1	1960197
CN(C)CCc1ccc(-c2cccc([C@H]3CCN(C(=O)C[C@@H]4CCC5(CCC5)CO4)[C@H]3C(=O)NC[3H])c2)cc1	1960198
CC(C)OCc1cccc(-c2cccc([C@H]3CCN(C(=O)C[C@@H]4CCC5(CCC5)CO4)[C@H]3C(=O)NC[3H])c2)c1	1960199
NCc1cccc(-c2cccc([C@H]3CCN(C(=O)C[C@@H]4CCC5(CCC5)CO4)[C@H]3C(=O)NC[3H])c2)c1	1960200
CN(C)c1cc(-c2cccc([C@H]3CCN(C(=O)C[C@@H]4CCC5(CCC5)CO4)[C@H]3C(=O)NC[3H])c2)ccn1	1960201
CC(C)(C)OCc1ccc(-c2cccc([C@H]3CCN(C(=O)C[C@@H]4CCC5(CCC5)CO4)[C@H]3C(=O)NC[3H])c2)cc1	1960202
Cc1ccc(-c2cccc([C@H]3CCN(C(=O)C[C@@H]4CCC5(CCC5)CO4)[C@H]3C(=O)NC[3H])c2)cc1Cl	1960203
O=C(NC[3H])[C@H]1[C@@H](c2cccc(-c3ccccc3)c2)CCN1C(=O)C[C@@H]1CCC2(CCC2)CO1	1960204
CC(=O)Nc1cccc(-c2cccc([C@H]3CCN(C(=O)C[C@@H]4CCC5(CCC5)CO4)[C@H]3C(=O)NC[3H])c2)c1	1960205
O=C(NC[3H])[C@H]1[C@@H](c2cccc(-c3ccc(Cl)c(F)c3)c2)CCN1C(=O)C[C@@H]1CCC2(CCC2)CO1	1960206
O=C(NC[3H])[C@H]1[C@@H](c2cccc(-c3ccc(CO)cc3)c2)CCN1C(=O)C[C@@H]1CCC2(CCC2)CO1	1960207
Cc1cc(-c2cccc([C@H]3CCN(C(=O)C[C@@H]4CCC5(CCC5)CO4)[C@H]3C(=O)NC[3H])c2)ccc1OC(C)C	1960208
Cc1ccc(-c2cccc([C@H]3CCN(C(=O)C[C@@H]4CCC5(CCC5)CO4)[C@H]3C(=O)NC[3H])c2)cc1	1960209
O=C(NC[3H])[C@H]1[C@@H](c2cccc(-c3cccc(Cl)c3)c2)CCN1C(=O)C[C@@H]1CCC2(CCC2)CO1	1960210
Cc1cc(C)cc(-c2cccc([C@H]3CCN(C(=O)C[C@@H]4CCC5(CCC5)CO4)[C@H]3C(=O)NC[3H])c2)c1	1960211
COc1cc(-c2cccc([C@H]3CCN(C(=O)C[C@@H]4CCC5(CCC5)CO4)[C@H]3C(=O)NC[3H])c2)cc(OC)c1OC	1960212
O=C(NC[3H])[C@H]1[C@@H](c2cccc(-c3ccc(C(F)(F)F)cc3)c2)CCN1C(=O)C[C@@H]1CCC2(CCC2)CO1	1960213
CCc1cccc(-c2cccc([C@H]3CCN(C(=O)C[C@@H]4CCC5(CCC5)CO4)[C@H]3C(=O)NC[3H])c2)c1	1960214
O=C(NC[3H])[C@H]1[C@@H](c2cccc(-c3cccc(Oc4ccccc4)c3)c2)CCN1C(=O)C[C@@H]1CCC2(CCC2)CO1	1960215
C[C@H](O)c1ccc(-c2cccc([C@H]3CCN(C(=O)C[C@@H]4CCC5(CCC5)CO4)[C@H]3C(=O)NC[3H])c2)cc1	1960216
COc1ccc(C)cc1-c1cccc([C@H]2CCN(C(=O)C[C@@H]3CCC4(CCC4)CO3)[C@H]2C(=O)NC[3H])c1	1960217
C[C@@H]1Cc2cc(-c3cccc([C@H]4CCN(C(=O)C[C@@H]5CCC6(CCC6)CO5)[C@H]4C(=O)NC[3H])c3)ccc2O1	1960218
CCOc1ccc(-c2cccc([C@H]3CCN(C(=O)C[C@@H]4CCC5(CCC5)CO4)[C@H]3C(=O)NC[3H])c2)cc1C	1960219
CCc1ccc(-c2cccc([C@H]3CCN(C(=O)c4ccc(S(N)(=O)=O)cc4)[C@H]3C(=O)NC[3H])c2)cc1	1960220
NS(=O)(=O)c1ccc(C(=O)N2CC[C@H](c3cccc(-c4cc(F)cc(F)c4)c3)[C@@H]2C(=O)NC[3H])cc1	1960221
COC(=O)c1cc(O)cc(-c2cccc([C@H]3CCN(C(=O)c4ccc(S(N)(=O)=O)cc4)[C@H]3C(=O)NC[3H])c2)c1	1960222
NS(=O)(=O)c1ccc(C(=O)N2CC[C@H](c3cccc(-c4cccc(Cn5cccn5)c4)c3)[C@@H]2C(=O)NC[3H])cc1	1960223
CC(=O)c1cccc(-c2cccc([C@H]3CCN(C(=O)c4ccc(S(N)(=O)=O)cc4)[C@H]3C(=O)NC[3H])c2)c1	1960224
NS(=O)(=O)c1ccc(C(=O)N2CC[C@H](c3cccc(-c4ccc(CCC(=O)O)cc4)c3)[C@@H]2C(=O)NC[3H])cc1	1960225
CCOc1ccc(-c2cccc([C@H]3CCN(C(=O)c4ccc(S(N)(=O)=O)cc4)[C@H]3C(=O)NC[3H])c2)cc1	1960226
NS(=O)(=O)c1ccc(C(=O)N2CC[C@H](c3cccc(-c4ccc(Cl)c(Cl)c4)c3)[C@@H]2C(=O)NC[3H])cc1	1960227
CCCCc1ccc(-c2cccc([C@H]3CCN(C(=O)c4ccc(S(N)(=O)=O)cc4)[C@H]3C(=O)NC[3H])c2)cc1	1960228
NS(=O)(=O)c1ccc(C(=O)N2CC[C@H](c3cccc(-c4ccc5c(c4)OCO5)c3)[C@@H]2C(=O)NC[3H])cc1	1960229
NS(=O)(=O)c1ccc(C(=O)N2CC[C@H](c3cccc(-c4ccc(-c5ccccc5)cc4)c3)[C@@H]2C(=O)NC[3H])cc1	1960230
CC(C)(C)n1cc(-c2cccc([C@H]3CCN(C(=O)c4ccc(S(N)(=O)=O)cc4)[C@H]3C(=O)NC[3H])c2)cn1	1960231
NS(=O)(=O)c1ccc(C(=O)N2CC[C@H](c3cccc(-c4cccc(S(N)(=O)=O)c4)c3)[C@@H]2C(=O)NC[3H])cc1	1960232
NS(=O)(=O)c1ccc(C(=O)N2CC[C@H](c3cccc(-c4cccc5c4OCCO5)c3)[C@@H]2C(=O)NC[3H])cc1	1960233
COc1ccc(-c2cccc([C@H]3CCN(C(=O)c4ccc(S(N)(=O)=O)cc4)[C@H]3C(=O)NC[3H])c2)cn1	1960234
COC(=O)CCc1cccc(-c2cccc([C@H]3CCN(C(=O)c4ccc(S(N)(=O)=O)cc4)[C@H]3C(=O)NC[3H])c2)c1	1960235
NS(=O)(=O)c1ccc(C(=O)N2CC[C@H](c3cccc(-c4cnc5ccnn5c4)c3)[C@@H]2C(=O)NC[3H])cc1	1960236
NS(=O)(=O)c1ccc(C(=O)N2CC[C@H](c3cccc(-c4cc(F)cc(OCC(=O)O)c4)c3)[C@@H]2C(=O)NC[3H])cc1	1960237
NS(=O)(=O)c1ccc(C(=O)N2CC[C@H](c3cccc(-c4cc5ccccc5o4)c3)[C@@H]2C(=O)NC[3H])cc1	1960238
NS(=O)(=O)c1ccc(C(=O)N2CC[C@H](c3cccc(C=CC4CCCCC4)c3)[C@@H]2C(=O)NC[3H])cc1	1960239
NS(=O)(=O)c1ccc(C(=O)N2CC[C@H](c3cccc(C4=CCNCC4)c3)[C@@H]2C(=O)NC[3H])cc1	1960240
CC1(C)Cc2cc(-c3cccc([C@H]4CCN(C(=O)c5ccc(S(N)(=O)=O)cc5)[C@H]4C(=O)NC[3H])c3)ccc2O1	1960241
COc1ncccc1-c1cccc([C@H]2CCN(C(=O)c3ccc(S(N)(=O)=O)cc3)[C@H]2C(=O)NC[3H])c1	1960242
COc1ccc(F)c(-c2cccc([C@H]3CCN(C(=O)c4ccc(S(N)(=O)=O)cc4)[C@H]3C(=O)NC[3H])c2)c1	1960243
CS(=O)(=O)c1ccc(-c2cccc([C@H]3CCN(C(=O)c4ccc(S(N)(=O)=O)cc4)[C@H]3C(=O)NC[3H])c2)cc1	1960244
NS(=O)(=O)c1ccc(C(=O)N2CC[C@H](c3cccc(-c4cncnc4)c3)[C@@H]2C(=O)NC[3H])cc1	1960245
C#CC1(O)CC(C(=O)N2CC[C@H](c3cccc(-c4cc(OC)cc(OC)c4)c3)[C@@H]2C(=O)NC[3H])C1	1960246
C#CC1(O)CC(C(=O)N2CC[C@H](c3cccc(-c4cccc(C)c4C)c3)[C@@H]2C(=O)NC[3H])C1	1960247
C#CC1(O)CC(C(=O)N2CC[C@H](c3cccc(-c4cc(Cl)cc(Cl)c4)c3)[C@@H]2C(=O)NC[3H])C1	1960248
C#CC1(O)CC(C(=O)N2CC[C@H](c3cccc(-c4ccc5ccccc5c4)c3)[C@@H]2C(=O)NC[3H])C1	1960249
C#CC1(O)CC(C(=O)N2CC[C@H](c3cccc(-c4cc(F)c(F)c(F)c4)c3)[C@@H]2C(=O)NC[3H])C1	1960250
Cc1ccccc1S(=O)(=O)N1CC[C@H](c2cccc(-c3ccc4[nH]c(=O)n(C)c4c3)c2)[C@@H]1C(=O)NC[3H]	1960251
Cc1ccc(Cl)cc1-c1cccc([C@H]2CCN(S(=O)(=O)c3ccccc3C)[C@H]2C(=O)NC[3H])c1	1960252
COc1ccc(-c2cccc([C@H]3CCN(S(=O)(=O)c4ccccc4C)[C@H]3C(=O)NC[3H])c2)cc1C	1960253
CCOc1ccccc1-c1cccc([C@H]2CCN(S(=O)(=O)c3ccccc3C)[C@H]2C(=O)NC[3H])c1	1960254
Cc1ccccc1S(=O)(=O)N1CC[C@H](c2cccc(-c3cccc(C(=O)NC(C)C)c3)c2)[C@@H]1C(=O)NC[3H]	1960255
Cc1ccccc1S(=O)(=O)N1CC[C@H](c2cccc(-c3cccc(Cl)c3C)c2)[C@@H]1C(=O)NC[3H]	1960256
Cc1ccc(F)cc1-c1cccc([C@H]2CCN(S(=O)(=O)c3ccccc3C)[C@H]2C(=O)NC[3H])c1	1960257
Cc1ccccc1S(=O)(=O)N1CC[C@H](c2cccc(C3=CC[C@H](C(C)(C)C)CC3)c2)[C@@H]1C(=O)NC[3H]	1960258
Cc1ccccc1S(=O)(=O)N1CC[C@H](c2cccc(-c3ccc(Cl)c(C(=O)O)c3)c2)[C@@H]1C(=O)NC[3H]	1960259
Cc1ccccc1S(=O)(=O)N1CC[C@H](c2cccc(-c3ccc(C(=O)O)c(F)c3)c2)[C@@H]1C(=O)NC[3H]	1960260
Cc1ccccc1S(=O)(=O)N1CC[C@H](c2cccc(-c3cccc(CO)c3)c2)[C@@H]1C(=O)NC[3H]	1960261
COC(=O)c1ccc(-c2cccc([C@H]3CCN(S(=O)(=O)c4ccccc4C)[C@H]3C(=O)NC[3H])c2)c(F)c1	1960262
Cc1ccccc1S(=O)(=O)N1CC[C@H](c2cccc(-c3ccc(C4(CO)CC4)cc3)c2)[C@@H]1C(=O)NC[3H]	1960263
Cc1ccccc1S(=O)(=O)N1CC[C@H](c2cccc(-c3cccc(Cl)c3F)c2)[C@@H]1C(=O)NC[3H]	1960264
Cc1ccccc1S(=O)(=O)N1CC[C@H](c2cccc(-c3ccc(C4(N)CCCC4)cc3)c2)[C@@H]1C(=O)NC[3H]	1960265
Cc1ccccc1S(=O)(=O)N1CC[C@H](c2cccc(-c3cnn(-c4ccncc4)c3)c2)[C@@H]1C(=O)NC[3H]	1960266
Cc1ccccc1S(=O)(=O)N1CC[C@H](c2cccc(-c3ccc(S(N)(=O)=O)cc3)c2)[C@@H]1C(=O)NC[3H]	1960267
COc1cc(F)c(F)cc1-c1cccc([C@H]2CCN(S(=O)(=O)c3ccccc3C)[C@H]2C(=O)NC[3H])c1	1960268
Cc1ccccc1S(=O)(=O)N1CC[C@H](c2cccc(-c3cccc(O)c3F)c2)[C@@H]1C(=O)NC[3H]	1960269
COC(=O)c1ccc(-c2cccc([C@H]3CCN(S(=O)(=O)c4ccccc4C)[C@H]3C(=O)NC[3H])c2)o1	1960270
Cc1ccccc1S(=O)(=O)N1CC[C@H](c2cccc(-c3ccc(F)c(Cl)c3)c2)[C@@H]1C(=O)NC[3H]	1960271
Cc1ccccc1S(=O)(=O)N1CC[C@H](c2cccc(-c3ccc4c(c3)CCOC4)c2)[C@@H]1C(=O)NC[3H]	1960272
Cc1ccccc1S(=O)(=O)N1CC[C@H](c2cccc(-c3cccc(C(C)(C)C)c3)c2)[C@@H]1C(=O)NC[3H]	1960273
Cc1cccc(-c2cccc([C@H]3CCN(S(=O)(=O)c4ccccc4C)[C@H]3C(=O)NC[3H])c2)c1	1960274
Cc1ccccc1S(=O)(=O)N1CC[C@H](c2cccc(-c3cccc(-c4ccccc4)c3)c2)[C@@H]1C(=O)NC[3H]	1960275
Cc1ccccc1S(=O)(=O)N1CC[C@H](c2cccc(-c3ccc(F)c(C(F)(F)F)c3)c2)[C@@H]1C(=O)NC[3H]	1960276
Cc1ccccc1S(=O)(=O)N1CC[C@H](c2cccc(-c3cnc(N)nc3)c2)[C@@H]1C(=O)NC[3H]	1960277
Cc1ccccc1S(=O)(=O)N1CC[C@H](c2cccc(-c3cccc(CC(=O)O)c3)c2)[C@@H]1C(=O)NC[3H]	1960278
CCOC(=O)c1ccc(-c2cccc([C@H]3CCN(S(=O)(=O)c4ccccc4C)[C@H]3C(=O)NC[3H])c2)cc1F	1960279
Cc1ccccc1S(=O)(=O)N1CC[C@H](c2cccc(-c3ccc4ccc(O)cc4c3)c2)[C@@H]1C(=O)NC[3H]	1960280
COc1ncc(-c2cccc([C@H]3CCN(S(=O)(=O)c4ccccc4C)[C@H]3C(=O)NC[3H])c2)cn1	1960281
COc1ccc(-c2cccc([C@H]3CCN(S(=O)(=O)c4ccccc4C)[C@H]3C(=O)NC[3H])c2)cc1OC(C)C	1960282
CCOc1cc(CN2CC[C@H](c3cccc(-c4ccc(CO)cc4OC)c3)[C@@H]2C(=O)NC[3H])ccc1OC	1960283
CCOc1cc(CN2CC[C@H](c3cccc(-c4ccc5ccc(=O)[nH]c5c4)c3)[C@@H]2C(=O)NC[3H])ccc1OC	1960284
CCOc1cc(CN2CC[C@H](c3cccc(-c4cccc(COC(C)C)c4)c3)[C@@H]2C(=O)NC[3H])ccc1OC	1960285
CCOc1cc(CN2CC[C@H](c3cccc(-c4ccc(C(N)=O)cc4)c3)[C@@H]2C(=O)NC[3H])ccc1OC	1960286
CCOc1cc(CN2CC[C@H](c3cccc(-c4cccc(CN)c4)c3)[C@@H]2C(=O)NC[3H])ccc1OC	1960287
CCOc1cc(CN2CC[C@H](c3cccc(-c4ccnc(N(C)C)c4)c3)[C@@H]2C(=O)NC[3H])ccc1OC	1960288
CCOc1cc(CN2CC[C@H](c3cccc(-c4ccc(C)c(Cl)c4)c3)[C@@H]2C(=O)NC[3H])ccc1OC	1960289
CCOc1cc(CN2CC[C@H](c3cccc(-c4ccc(F)nc4)c3)[C@@H]2C(=O)NC[3H])ccc1OC	1960290
CCOc1cc(CN2CC[C@H](c3cccc(-c4ccccc4)c3)[C@@H]2C(=O)NC[3H])ccc1OC	1960291
CCOc1cc(CN2CC[C@H](c3cccc(-c4cccc(NC(C)=O)c4)c3)[C@@H]2C(=O)NC[3H])ccc1OC	1960292
CCOc1cc(CN2CC[C@H](c3cccc(-c4ccc(CO)cc4)c3)[C@@H]2C(=O)NC[3H])ccc1OC	1960293
CCOc1cc(CN2CC[C@H](c3cccc(-c4ccc(OC)c(Cl)c4)c3)[C@@H]2C(=O)NC[3H])ccc1OC	1960294
CCOc1cc(CN2CC[C@H](c3cccc(-c4ccc(OC(C)C)c(C)c4)c3)[C@@H]2C(=O)NC[3H])ccc1OC	1960295
CCOc1cc(CN2CC[C@H](c3cccc(-c4ccc(C)cc4)c3)[C@@H]2C(=O)NC[3H])ccc1OC	1960296
CCOc1cc(CN2CC[C@H](c3cccc(-c4cccc(Cl)c4)c3)[C@@H]2C(=O)NC[3H])ccc1OC	1960297
CCOc1cc(CN2CC[C@H](c3cccc(-c4cc(C)cc(C)c4)c3)[C@@H]2C(=O)NC[3H])ccc1OC	1960298
CCOc1cc(CN2CC[C@H](c3cccc(-c4cc(OC)c(OC)c(OC)c4)c3)[C@@H]2C(=O)NC[3H])ccc1OC	1960299
CCOc1cc(CN2CC[C@H](c3cccc(-c4ccc(C(F)(F)F)cc4)c3)[C@@H]2C(=O)NC[3H])ccc1OC	1960300
CCOc1cc(CN2CC[C@H](c3cccc(-c4cccc(CC)c4)c3)[C@@H]2C(=O)NC[3H])ccc1OC	1960301
CCOc1cc(CN2CC[C@H](c3cccc(-c4cccc(Oc5ccccc5)c4)c3)[C@@H]2C(=O)NC[3H])ccc1OC	1960302
CCOc1cc(CN2CC[C@H](c3cccc(-c4ccc([C@H](C)O)cc4)c3)[C@@H]2C(=O)NC[3H])ccc1OC	1960303
CCOc1cc(CN2CC[C@H](c3cccc(-c4cc(C)ccc4OC)c3)[C@@H]2C(=O)NC[3H])ccc1OC	1960304
CCOc1cc(CN2CC[C@H](c3cccc(-c4ccc5c(c4)C[C@@H](C)O5)c3)[C@@H]2C(=O)NC[3H])ccc1OC	1960305
CCOc1ccc(-c2cccc([C@H]3CCN(Cc4ccc(OC)c(OCC)c4)[C@H]3C(=O)NC[3H])c2)cc1C	1960306
CCCOc1cccc(-c2cccc([C@H]3CCN(Cc4ccc(OC)c(OCC)c4)[C@H]3C(=O)NC[3H])c2)c1	1960307
CCOc1cc(CN2CC[C@H](c3cccc(-c4cccc5c4CNC5=O)c3)[C@@H]2C(=O)NC[3H])ccc1OC	1960308
CCOc1cc(CN2CC[C@H](c3cccc(-c4ccc(C(=O)NC)c(C)c4)c3)[C@@H]2C(=O)NC[3H])ccc1OC	1960309
CCOc1cc(CN2CC[C@H](c3cccc(-c4cccc(C(=O)OC)c4F)c3)[C@@H]2C(=O)NC[3H])ccc1OC	1960310
CCOc1cc(CN2CC[C@H](c3cccc(-c4ccc(S(C)(=O)=O)cc4)c3)[C@@H]2C(=O)NC[3H])ccc1OC	1960311
CCOc1cc(CN2CC[C@H](c3cccc(-c4cc(Cl)cc(C(=O)O)c4)c3)[C@@H]2C(=O)NC[3H])ccc1OC	1960312
CCOc1cc(CN2CC[C@H](c3cccc(-c4ccc5nc(C)ccc5c4)c3)[C@@H]2C(=O)NC[3H])ccc1OC	1960313
CCOc1cc(CN2CC[C@H](c3cccc(-c4ccc5c(c4)COC(=O)N5)c3)[C@@H]2C(=O)NC[3H])ccc1OC	1960314
Cc1cc(C)c(C(=O)O)cc1CN1CC[C@H](c2cccc(-c3cc4ccccc4o3)c2)[C@@H]1C(=O)NC[3H]	1960315
Cc1cc(C)c(C(=O)O)cc1CN1CC[C@H](c2cccc(C=CC3CCCCC3)c2)[C@@H]1C(=O)NC[3H]	1960316
Cc1cc(C)c(C(=O)O)cc1CN1CC[C@H](c2cccc(C3=CCNCC3)c2)[C@@H]1C(=O)NC[3H]	1960317
Cc1cc(C)c(C(=O)O)cc1CN1CC[C@H](c2cccc(-c3ccc4c(c3)CC(C)(C)O4)c2)[C@@H]1C(=O)NC[3H]	1960318
COc1ncccc1-c1cccc([C@H]2CCN(Cc3cc(C(=O)O)c(C)cc3C)[C@H]2C(=O)NC[3H])c1	1960319
COc1ccc(F)c(-c2cccc([C@H]3CCN(Cc4cc(C(=O)O)c(C)cc4C)[C@H]3C(=O)NC[3H])c2)c1	1960320
Cc1cc(C)c(C(=O)O)cc1CN1CC[C@H](c2cccc(-c3ccc(S(C)(=O)=O)cc3)c2)[C@@H]1C(=O)NC[3H]	1960321
Cc1cc(C)c(C(=O)O)cc1CN1CC[C@H](c2cccc(-c3cncnc3)c2)[C@@H]1C(=O)NC[3H]	1960322
O=C(NC[3H])[C@H]1[C@@H](c2cccc(I)c2)CCN1Cc1ccnc(O)c1	1960323
COc1cc(OC)cc(-c2cccc([C@H]3CCN(Cc4ccnc(O)c4)[C@H]3C(=O)NC[3H])c2)c1	1960324
Cc1cccc(-c2cccc([C@H]3CCN(Cc4ccnc(O)c4)[C@H]3C(=O)NC[3H])c2)c1C	1960325
O=C(NC[3H])[C@H]1[C@@H](c2cccc(-c3cc(Cl)cc(Cl)c3)c2)CCN1Cc1ccnc(O)c1	1960326
O=C(NC[3H])[C@H]1[C@@H](c2cccc(-c3ccc4ccccc4c3)c2)CCN1Cc1ccnc(O)c1	1960327
O=C(NC[3H])[C@H]1[C@@H](c2cccc(-c3cc(F)c(F)c(F)c3)c2)CCN1Cc1ccnc(O)c1	1960328
Cc1ccc(-c2cccc([C@H]3CCN(Cc4ccnc(O)c4)[C@H]3C(=O)NC[3H])c2)c(F)c1	1960329
O=C(NC[3H])[C@H]1[C@@H](c2cccc(-c3ccc4cc[nH]c4c3)c2)CCN1Cc1ccnc(O)c1	1960330
O=C(NC[3H])[C@H]1[C@@H](c2cccc(-c3ccc4c(c3)OC(F)(F)O4)c2)CCN1Cc1ccnc(O)c1	1960331
COc1ccc(-c2cccc([C@H]3CCN(Cc4ccnc(O)c4)[C@H]3C(=O)NC[3H])c2)cc1C#N	1960332
O=C(NC[3H])[C@H]1[C@@H](c2cccc(-c3ccc(C(F)(F)F)c(F)c3)c2)CCN1Cc1ccnc(O)c1	1960333
Cc1cc(F)ccc1-c1cccc([C@H]2CCN(Cc3ccnc(O)c3)[C@H]2C(=O)NC[3H])c1	1960334
O=C(O)c1ccc(-c2cccc([C@H]3CCN(Cc4ccnc(O)c4)[C@H]3C(=O)NC[3H])c2)c(Cl)c1	1960335
CC(C)Cc1ccc(-c2cccc([C@H]3CCN(Cc4ccnc(O)c4)[C@H]3C(=O)NC[3H])c2)cc1	1960336
O=C(NC[3H])[C@H]1[C@@H](c2cccc(-c3cccc(CCO)c3)c2)CCN1Cc1ccnc(O)c1	1960337
Cc1cc(-c2cccc([C@H]3CCN(Cc4ccnc(O)c4)[C@H]3C(=O)NC[3H])c2)c(C)cc1F	1960338
CCCc1ccc(-c2cccc([C@H]3CCN(Cc4ccnc(O)c4)[C@H]3C(=O)NC[3H])c2)cc1	1960339
N#Cc1ccc(-c2cccc([C@H]3CCN(Cc4ccnc(O)c4)[C@H]3C(=O)NC[3H])c2)cc1F	1960340
COc1ccc(C(C)C)cc1-c1cccc([C@H]2CCN(Cc3ccnc(O)c3)[C@H]2C(=O)NC[3H])c1	1960341
O=C(NC[3H])[C@H]1[C@@H](c2cccc(-c3cccc(OC(F)(F)F)c3)c2)CCN1Cc1ccnc(O)c1	1960342
COc1ccc(Cl)cc1-c1cccc([C@H]2CCN(Cc3ccnc(O)c3)[C@H]2C(=O)NC[3H])c1	1960343
CC(C)Oc1ccc(F)cc1-c1cccc([C@H]2CCN(Cc3ccnc(O)c3)[C@H]2C(=O)NC[3H])c1	1960344
O=C(NC[3H])[C@H]1[C@@H](c2cccc(-c3ccc(OC(F)(F)F)cc3)c2)CCN1Cc1ccnc(O)c1	1960345
COc1ncc(-c2cccc([C@H]3CCN(Cc4ccnc(O)c4)[C@H]3C(=O)NC[3H])c2)cc1Cl	1960346
COc1cc(C(=O)O)ccc1-c1cccc([C@H]2CCN(Cc3ccnc(O)c3)[C@H]2C(=O)NC[3H])c1	1960347
Cc1cc(Cl)ccc1-c1cccc([C@H]2CCN(Cc3cc(-c4ccccc4)nn3C)[C@H]2C(=O)NC[3H])c1	1960348
Cn1nc(-c2ccccc2)cc1CN1CC[C@H](c2cccc(-c3ccc(Cl)cc3)c2)[C@@H]1C(=O)NC[3H]	1960349
Cn1nc(-c2ccccc2)cc1CN1CC[C@H](c2cccc(-c3ccc4c(c3)CCC(=O)N4)c2)[C@@H]1C(=O)NC[3H]	1960350
Cc1ccc(C(=O)O)cc1-c1cccc([C@H]2CCN(Cc3cc(-c4ccccc4)nn3C)[C@H]2C(=O)NC[3H])c1	1960351
Cn1nc(-c2ccccc2)cc1CN1CC[C@H](c2cccc(-c3ccc(C(=O)O)c(Cl)c3)c2)[C@@H]1C(=O)NC[3H]	1960352
CONC(=O)c1ccc(-c2cccc([C@H]3CCN(Cc4cc(-c5ccccc5)nn4C)[C@H]3C(=O)NC[3H])c2)cc1	1960353
CCOc1cccc(-c2cccc([C@H]3CCN(Cc4cc(-c5ccccc5)nn4C)[C@H]3C(=O)NC[3H])c2)c1	1960354
COc1cccc2cc(-c3cccc([C@H]4CCN(Cc5cc(-c6ccccc6)nn5C)[C@H]4C(=O)NC[3H])c3)oc12	1960355
COc1cc(F)cc(-c2cccc([C@H]3CCN(Cc4cc(-c5ccccc5)nn4C)[C@H]3C(=O)NC[3H])c2)c1	1960356
CC(C)Oc1ccc(-c2cccc([C@H]3CCN(Cc4cc(-c5ccccc5)nn4C)[C@H]3C(=O)NC[3H])c2)cc1F	1960357
Cn1nc(-c2ccccc2)cc1CN1CC[C@H](c2cccc(-c3cccc4c3CCO4)c2)[C@@H]1C(=O)NC[3H]	1960358
CCNC(=O)c1cccc(-c2cccc([C@H]3CCN(Cc4cc(-c5ccccc5)nn4C)[C@H]3C(=O)NC[3H])c2)c1	1960359
COC(=O)c1cccc(-c2cccc([C@H]3CCN(Cc4cc(-c5ccccc5)nn4C)[C@H]3C(=O)NC[3H])c2)c1	1960360
Cn1nc(-c2ccccc2)cc1CN1CC[C@H](c2cccc(-c3ccc(Cl)c(N)c3)c2)[C@@H]1C(=O)NC[3H]	1960361
COc1cc(C(=O)O)cc(-c2cccc([C@H]3CCN(Cc4cc(-c5ccccc5)nn4C)[C@H]3C(=O)NC[3H])c2)c1	1960362
Cn1nc(-c2ccccc2)cc1CN1CC[C@H](c2cccc(-c3ccc(C(=O)O)cc3F)c2)[C@@H]1C(=O)NC[3H]	1960363
Cc1cc(-c2cccc([C@H]3CCN(Cc4cc(-c5ccccc5)nn4C)[C@H]3C(=O)NC[3H])c2)ccc1Cl	1960364
Cn1nc(-c2ccccc2)cc1CN1CC[C@H](c2cccc(-c3ccc(C(C)(C)C)cc3)c2)[C@@H]1C(=O)NC[3H]	1960365
Cn1nc(-c2ccccc2)cc1CN1CC[C@H](c2cccc(-c3ccc4c(c3)CCCNC4=O)c2)[C@@H]1C(=O)NC[3H]	1960366
CC(C)c1nn(C)cc1-c1cccc([C@H]2CCN(Cc3cc(-c4ccccc4)nn3C)[C@H]2C(=O)NC[3H])c1	1960367
Cn1nc(-c2ccccc2)cc1CN1CC[C@H](c2cccc(-c3ccc(C(C)(C)O)cc3F)c2)[C@@H]1C(=O)NC[3H]	1960368
CCc1ccc(-c2cccc([C@H]3CCN(Cc4cc(-c5ccccc5)nn4C)[C@H]3C(=O)NC[3H])c2)cc1	1960369
Cn1nc(-c2ccccc2)cc1CN1CC[C@H](c2cccc(-c3cc(F)cc(F)c3)c2)[C@@H]1C(=O)NC[3H]	1960370
COC(=O)c1cc(O)cc(-c2cccc([C@H]3CCN(Cc4cc(-c5ccccc5)nn4C)[C@H]3C(=O)NC[3H])c2)c1	1960371
Cn1nc(-c2ccccc2)cc1CN1CC[C@H](c2cccc(-c3cccc(Cn4cccn4)c3)c2)[C@@H]1C(=O)NC[3H]	1960372
CC(=O)c1cccc(-c2cccc([C@H]3CCN(Cc4cc(-c5ccccc5)nn4C)[C@H]3C(=O)NC[3H])c2)c1	1960373
Cn1nc(-c2ccccc2)cc1CN1CC[C@H](c2cccc(-c3ccc(CCC(=O)O)cc3)c2)[C@@H]1C(=O)NC[3H]	1960374
Cn1nc(-c2ccccc2)cc1CN1CC[C@H](c2cccc(-c3cccc(N)c3)c2)[C@@H]1C(=O)NC[3H]	1960375
CCOc1ccc(-c2cccc([C@H]3CCN(Cc4cc(-c5ccccc5)nn4C)[C@H]3C(=O)NC[3H])c2)cc1	1960376
CCCCc1ccc(-c2cccc([C@H]3CCN(Cc4cc(-c5ccccc5)nn4C)[C@H]3C(=O)NC[3H])c2)cc1	1960377
Cn1nc(-c2ccccc2)cc1CN1CC[C@H](c2cccc(-c3ccc4c(c3)OCO4)c2)[C@@H]1C(=O)NC[3H]	1960378
COc1cc(-c2cccc([C@H]3CCN(Cc4ccc(-n5ccnc5)nc4)[C@H]3C(=O)NC[3H])c2)ccc1Cl	1960379
COC(=O)Cc1ccc(-c2cccc([C@H]3CCN(Cc4ccc(-n5ccnc5)nc4)[C@H]3C(=O)NC[3H])c2)cc1	1960380
O=C(NC[3H])[C@H]1[C@@H](c2cccc(I)c2)CCN1Cc1ccc(-n2ccnc2)nc1	1960381
CCCOc1ccc(-c2cccc([C@H]3CCN(Cc4ccc(-n5ccnc5)nc4)[C@H]3C(=O)NC[3H])c2)cc1Cl	1960382
COc1ccc2cc(-c3cccc([C@H]4CCN(Cc5ccc(-n6ccnc6)nc5)[C@H]4C(=O)NC[3H])c3)ccc2c1	1960383
COc1cccc(-c2cccc([C@H]3CCN(Cc4ccc(-n5ccnc5)nc4)[C@H]3C(=O)NC[3H])c2)c1OC	1960384
CCN(CC)Cc1ccc(-c2cccc([C@H]3CCN(Cc4ccc(-n5ccnc5)nc4)[C@H]3C(=O)NC[3H])c2)cc1	1960385
CCn1ccc(-c2cccc([C@H]3CCN(Cc4ccc(-n5ccnc5)nc4)[C@H]3C(=O)NC[3H])c2)n1	1960386
O=C(NC[3H])[C@H]1[C@@H](c2cccc(-c3cccc4c3OCC4)c2)CCN1Cc1ccc(-n2ccnc2)nc1	1960387
Nc1cc(-c2cccc([C@H]3CCN(Cc4ccc(-n5ccnc5)nc4)[C@H]3C(=O)NC[3H])c2)ccc1F	1960388
CCOc1cc(F)ccc1-c1cccc([C@H]2CCN(Cc3ccc(-n4ccnc4)nc3)[C@H]2C(=O)NC[3H])c1	1960389
Cn1c(=O)[nH]c2ccc(-c3cccc([C@H]4CCN(Cc5ccc(-n6ccnc6)nc5)[C@H]4C(=O)NC[3H])c3)cc21	1960390
Cc1ccc(Cl)cc1-c1cccc([C@H]2CCN(Cc3ccc(-n4ccnc4)nc3)[C@H]2C(=O)NC[3H])c1	1960391
COc1ccc(-c2cccc([C@H]3CCN(Cc4ccc(-n5ccnc5)nc4)[C@H]3C(=O)NC[3H])c2)cc1C	1960392
CCOc1ccccc1-c1cccc([C@H]2CCN(Cc3ccc(-n4ccnc4)nc3)[C@H]2C(=O)NC[3H])c1	1960393
CC(C)NC(=O)c1cccc(-c2cccc([C@H]3CCN(Cc4ccc(-n5ccnc5)nc4)[C@H]3C(=O)NC[3H])c2)c1	1960394
Cc1c(Cl)cccc1-c1cccc([C@H]2CCN(Cc3ccc(-n4ccnc4)nc3)[C@H]2C(=O)NC[3H])c1	1960395
Cc1ccc(F)cc1-c1cccc([C@H]2CCN(Cc3ccc(-n4ccnc4)nc3)[C@H]2C(=O)NC[3H])c1	1960396
CC(C)(C)[C@H]1CC=C(c2cccc([C@H]3CCN(Cc4ccc(-n5ccnc5)nc4)[C@H]3C(=O)NC[3H])c2)CC1	1960397
O=C(O)c1ccc(-c2cccc([C@H]3CCN(Cc4ccc(-n5ccnc5)nc4)[C@H]3C(=O)NC[3H])c2)cc1F	1960398
O=C(NC[3H])[C@H]1[C@@H](c2cccc(-c3cccc(CO)c3)c2)CCN1Cc1ccc(-n2ccnc2)nc1	1960399
O=C(O)c1cccc(-c2cccc([C@H]3CCN(Cc4ccc(-n5ccnc5)nc4)[C@H]3C(=O)NC[3H])c2)c1	1960400
COC(=O)c1ccc(-c2cccc([C@H]3CCN(Cc4ccc(-n5ccnc5)nc4)[C@H]3C(=O)NC[3H])c2)c(F)c1	1960401
O=C(NC[3H])[C@H]1[C@@H](c2cccc(-c3cccc(Cl)c3F)c2)CCN1Cc1ccc(-n2ccnc2)nc1	1960402
NC1(c2ccc(-c3cccc([C@H]4CCN(Cc5ccc(-n6ccnc6)nc5)[C@H]4C(=O)NC[3H])c3)cc2)CCCC1	1960403
O=C(NC[3H])[C@H]1[C@@H](c2cccc(-c3cnn(-c4ccncc4)c3)c2)CCN1Cc1ccc(-n2ccnc2)nc1	1960404
COC(=O)c1cc(-c2cccc([C@H]3CCN(Cc4ccc(-n5ccnc5)nc4)[C@H]3C(=O)NC[3H])c2)ccc1Cl	1960405
NS(=O)(=O)c1ccc(-c2cccc([C@H]3CCN(Cc4ccc(-n5ccnc5)nc4)[C@H]3C(=O)NC[3H])c2)cc1	1960406
O=C(NC[3H])[C@H]1[C@@H](c2cccc(-c3cccc(O)c3F)c2)CCN1Cc1ccc(-n2ccnc2)nc1	1960407
COC(=O)c1ccc(-c2cccc([C@H]3CCN(Cc4ccc(-n5ccnc5)nc4)[C@H]3C(=O)NC[3H])c2)o1	1960408
O=C(NC[3H])[C@H]1[C@@H](c2cccc(-c3cnc4occc4c3)c2)CCN1Cc1ccc(-n2ccnc2)nc1	1960409
O=C(NC[3H])[C@H]1[C@@H](c2cccc(-c3ccc4c(c3)CCOC4)c2)CCN1Cc1ccc(-n2ccnc2)nc1	1960410
Cc1ccc(C(N)=O)cc1-c1cccc([C@H]2CCN(Cc3ccn(-c4cnn(C)c4)c3)[C@H]2C(=O)NC[3H])c1	1960411
COc1ccc(-c2cccc([C@H]3CCN(Cc4ccn(-c5cnn(C)c5)c4)[C@H]3C(=O)NC[3H])c2)cc1F	1960412
Cn1cc(-n2ccc(CN3CC[C@H](c4cccc(-c5cccc(O)c5)c4)[C@@H]3C(=O)NC[3H])c2)cn1	1960413
COc1ccc(-c2cccc([C@H]3CCN(Cc4ccn(-c5cnn(C)c5)c4)[C@H]3C(=O)NC[3H])c2)cc1C(=O)O	1960414
COc1cc(CO)ccc1-c1cccc([C@H]2CCN(Cc3ccn(-c4cnn(C)c4)c3)[C@H]2C(=O)NC[3H])c1	1960415
CN(C)CCc1ccc(-c2cccc([C@H]3CCN(Cc4ccn(-c5cnn(C)c5)c4)[C@H]3C(=O)NC[3H])c2)cc1	1960416
CC(C)OCc1cccc(-c2cccc([C@H]3CCN(Cc4ccn(-c5cnn(C)c5)c4)[C@H]3C(=O)NC[3H])c2)c1	1960417
Cn1cc(-n2ccc(CN3CC[C@H](c4cccc(-c5ccc(C(N)=O)cc5)c4)[C@@H]3C(=O)NC[3H])c2)cn1	1960418
Cn1cc(-n2ccc(CN3CC[C@H](c4cccc(-c5cccc(CN)c5)c4)[C@@H]3C(=O)NC[3H])c2)cn1	1960419
CN(C)c1cc(-c2cccc([C@H]3CCN(Cc4ccn(-c5cnn(C)c5)c4)[C@H]3C(=O)NC[3H])c2)ccn1	1960420
Cc1ccc(-c2cccc([C@H]3CCN(Cc4ccn(-c5cnn(C)c5)c4)[C@H]3C(=O)NC[3H])c2)cc1Cl	1960421
Cn1cc(-n2ccc(CN3CC[C@H](c4cccc(-c5ccc(F)nc5)c4)[C@@H]3C(=O)NC[3H])c2)cn1	1960422
Cn1cc(-n2ccc(CN3CC[C@H](c4cccc(-c5ccccc5)c4)[C@@H]3C(=O)NC[3H])c2)cn1	1960423
CC(=O)Nc1cccc(-c2cccc([C@H]3CCN(Cc4ccn(-c5cnn(C)c5)c4)[C@H]3C(=O)NC[3H])c2)c1	1960424
Cn1cc(-n2ccc(CN3CC[C@H](c4cccc(-c5ccc(CO)cc5)c4)[C@@H]3C(=O)NC[3H])c2)cn1	1960425
COc1ccc(-c2cccc([C@H]3CCN(Cc4ccn(-c5cnn(C)c5)c4)[C@H]3C(=O)NC[3H])c2)cc1Cl	1960426
Cc1cc(-c2cccc([C@H]3CCN(Cc4ccn(-c5cnn(C)c5)c4)[C@H]3C(=O)NC[3H])c2)ccc1OC(C)C	1960427
Cc1ccc(-c2cccc([C@H]3CCN(Cc4ccn(-c5cnn(C)c5)c4)[C@H]3C(=O)NC[3H])c2)cc1	1960428
Cn1cc(-n2ccc(CN3CC[C@H](c4cccc(-c5cccc(Cl)c5)c4)[C@@H]3C(=O)NC[3H])c2)cn1	1960429
Cc1cc(C)cc(-c2cccc([C@H]3CCN(Cc4ccn(-c5cnn(C)c5)c4)[C@H]3C(=O)NC[3H])c2)c1	1960430
COc1cc(-c2cccc([C@H]3CCN(Cc4ccn(-c5cnn(C)c5)c4)[C@H]3C(=O)NC[3H])c2)cc(OC)c1OC	1960431
Cn1cc(-n2ccc(CN3CC[C@H](c4cccc(-c5ccc(C(F)(F)F)cc5)c4)[C@@H]3C(=O)NC[3H])c2)cn1	1960432
CCc1cccc(-c2cccc([C@H]3CCN(Cc4ccn(-c5cnn(C)c5)c4)[C@H]3C(=O)NC[3H])c2)c1	1960433
Cn1cc(-n2ccc(CN3CC[C@H](c4cccc(-c5cccc(Oc6ccccc6)c5)c4)[C@@H]3C(=O)NC[3H])c2)cn1	1960434
C[C@H](O)c1ccc(-c2cccc([C@H]3CCN(Cc4ccn(-c5cnn(C)c5)c4)[C@H]3C(=O)NC[3H])c2)cc1	1960435
COc1ccc(C)cc1-c1cccc([C@H]2CCN(Cc3ccn(-c4cnn(C)c4)c3)[C@H]2C(=O)NC[3H])c1	1960436
C[C@@H]1Cc2cc(-c3cccc([C@H]4CCN(Cc5ccn(-c6cnn(C)c6)c5)[C@H]4C(=O)NC[3H])c3)ccc2O1	1960437
CCOc1ccc(-c2cccc([C@H]3CCN(Cc4ccn(-c5cnn(C)c5)c4)[C@H]3C(=O)NC[3H])c2)cc1C	1960438
CCCOc1cccc(-c2cccc([C@H]3CCN(Cc4ccn(-c5cnn(C)c5)c4)[C@H]3C(=O)NC[3H])c2)c1	1960439
Cn1cc(-n2ccc(CN3CC[C@H](c4cccc(-c5cccc6c5CNC6=O)c4)[C@@H]3C(=O)NC[3H])c2)cn1	1960440
CNC(=O)c1ccc(-c2cccc([C@H]3CCN(Cc4ccn(-c5cnn(C)c5)c4)[C@H]3C(=O)NC[3H])c2)cc1C	1960441
COC(=O)c1cccc(-c2cccc([C@H]3CCN(Cc4ccn(-c5cnn(C)c5)c4)[C@H]3C(=O)NC[3H])c2)c1F	1960442
O=C(NC[3H])[C@H]1[C@@H](c2cccc(C=CC3CCCCC3)c2)CCN1Cc1ccc(O)c(F)c1	1960443
O=C(NC[3H])[C@H]1[C@@H](c2cccc(C3=CCNCC3)c2)CCN1Cc1ccc(O)c(F)c1	1960444
CC1(C)Cc2cc(-c3cccc([C@H]4CCN(Cc5ccc(O)c(F)c5)[C@H]4C(=O)NC[3H])c3)ccc2O1	1960445
COc1ncccc1-c1cccc([C@H]2CCN(Cc3ccc(O)c(F)c3)[C@H]2C(=O)NC[3H])c1	1960446
COc1ccc(F)c(-c2cccc([C@H]3CCN(Cc4ccc(O)c(F)c4)[C@H]3C(=O)NC[3H])c2)c1	1960447
CS(=O)(=O)c1ccc(-c2cccc([C@H]3CCN(Cc4ccc(O)c(F)c4)[C@H]3C(=O)NC[3H])c2)cc1	1960448
O=C(NC[3H])[C@H]1[C@@H](c2cccc(-c3cncnc3)c2)CCN1Cc1ccc(O)c(F)c1	1960449
Cc1nn(-c2ccncc2)cc1CN1CC[C@H](c2cccc(I)c2)[C@@H]1C(=O)NC[3H]	1960450
COc1cc(OC)cc(-c2cccc([C@H]3CCN(Cc4cn(-c5ccncc5)nc4C)[C@H]3C(=O)NC[3H])c2)c1	1960451
Cc1cccc(-c2cccc([C@H]3CCN(Cc4cn(-c5ccncc5)nc4C)[C@H]3C(=O)NC[3H])c2)c1C	1960452
Cc1nn(-c2ccncc2)cc1CN1CC[C@H](c2cccc(-c3cc(Cl)cc(Cl)c3)c2)[C@@H]1C(=O)NC[3H]	1960453
Cc1nn(-c2ccncc2)cc1CN1CC[C@H](c2cccc(-c3ccc4ccccc4c3)c2)[C@@H]1C(=O)NC[3H]	1960454
Cc1nn(-c2ccncc2)cc1CN1CC[C@H](c2cccc(-c3cc(F)c(F)c(F)c3)c2)[C@@H]1C(=O)NC[3H]	1960455
Cc1ccc(-c2cccc([C@H]3CCN(Cc4cn(-c5ccncc5)nc4C)[C@H]3C(=O)NC[3H])c2)c(F)c1	1960456
Cc1nn(-c2ccncc2)cc1CN1CC[C@H](c2cccc(-c3ccc4cc[nH]c4c3)c2)[C@@H]1C(=O)NC[3H]	1960457
Cc1nn(-c2ccncc2)cc1CN1CC[C@H](c2cccc(-c3ccc4c(c3)OC(F)(F)O4)c2)[C@@H]1C(=O)NC[3H]	1960458
COc1ccc(-c2cccc([C@H]3CCN(Cc4cn(-c5ccncc5)nc4C)[C@H]3C(=O)NC[3H])c2)cc1C#N	1960459
Cc1nn(-c2ccncc2)cc1CN1CC[C@H](c2cccc(-c3cc(F)cc(Cl)c3)c2)[C@@H]1C(=O)NC[3H]	1960460
Cc1nn(-c2ccncc2)cc1CN1CC[C@H](c2cccc(-c3ccc(C(F)(F)F)c(F)c3)c2)[C@@H]1C(=O)NC[3H]	1960461
Cc1cc(F)ccc1-c1cccc([C@H]2CCN(Cc3cn(-c4ccncc4)nc3C)[C@H]2C(=O)NC[3H])c1	1960462
Cc1nn(-c2ccncc2)cc1CN1CC[C@H](c2cccc(-c3ccc(C(=O)O)cc3Cl)c2)[C@@H]1C(=O)NC[3H]	1960463
Cc1nn(-c2ccncc2)cc1CN1CC[C@H](c2cccc(-c3ccc(CC(C)C)cc3)c2)[C@@H]1C(=O)NC[3H]	1960464
Cc1nn(-c2ccncc2)cc1CN1CC[C@H](c2cccc(-c3cccc(CCO)c3)c2)[C@@H]1C(=O)NC[3H]	1960465
Cc1cc(-c2cccc([C@H]3CCN(Cc4cn(-c5ccncc5)nc4C)[C@H]3C(=O)NC[3H])c2)c(C)cc1F	1960466
CCCc1ccc(-c2cccc([C@H]3CCN(Cc4cn(-c5ccncc5)nc4C)[C@H]3C(=O)NC[3H])c2)cc1	1960467
COC(=O)Nc1ccc(-c2cccc([C@H]3CCN(Cc4cn(-c5ccncc5)nc4C)[C@H]3C(=O)NC[3H])c2)cc1	1960468
COc1ccc(C(C)C)cc1-c1cccc([C@H]2CCN(Cc3cn(-c4ccncc4)nc3C)[C@H]2C(=O)NC[3H])c1	1960469
Cc1nn(-c2ccncc2)cc1CN1CC[C@H](c2cccc(-c3cccc(OC(F)(F)F)c3)c2)[C@@H]1C(=O)NC[3H]	1960470
COc1ccc(Cl)cc1-c1cccc([C@H]2CCN(Cc3cn(-c4ccncc4)nc3C)[C@H]2C(=O)NC[3H])c1	1960471
Cc1nn(-c2ccncc2)cc1CN1CC[C@H](c2cccc(-c3cc(CO)ccc3Cl)c2)[C@@H]1C(=O)NC[3H]	1960472
Cc1nn(-c2ccncc2)cc1CN1CC[C@H](c2cccc(-c3ccc(OC(F)(F)F)cc3)c2)[C@@H]1C(=O)NC[3H]	1960473
COc1ncc(-c2cccc([C@H]3CCN(Cc4cn(-c5ccncc5)nc4C)[C@H]3C(=O)NC[3H])c2)cc1Cl	1960474
O=C(O)COc1cc(F)cc(-c2cccc([C@H]3CCN(CCOCc4ccccc4)[C@H]3C(=O)NC[3H])c2)c1	1960475
O=C(NC[3H])[C@H]1[C@@H](c2cccc(-c3cc4ccccc4o3)c2)CCN1CCOCc1ccccc1	1960476
O=C(NC[3H])[C@H]1[C@@H](c2cccc(C=CC3CCCCC3)c2)CCN1CCOCc1ccccc1	1960477
O=C(NC[3H])[C@H]1[C@@H](c2cccc(C3=CCNCC3)c2)CCN1CCOCc1ccccc1	1960478
CC1(C)Cc2cc(-c3cccc([C@H]4CCN(CCOCc5ccccc5)[C@H]4C(=O)NC[3H])c3)ccc2O1	1960479
COc1ncccc1-c1cccc([C@H]2CCN(CCOCc3ccccc3)[C@H]2C(=O)NC[3H])c1	1960480
COc1ccc(F)c(-c2cccc([C@H]3CCN(CCOCc4ccccc4)[C@H]3C(=O)NC[3H])c2)c1	1960481
CS(=O)(=O)c1ccc(-c2cccc([C@H]3CCN(CCOCc4ccccc4)[C@H]3C(=O)NC[3H])c2)cc1	1960482
O=C(NC[3H])[C@H]1[C@@H](c2cccc(-c3cncnc3)c2)CCN1CCOCc1ccccc1	1960483
O=C(NC[3H])[C@H]1[C@@H](c2cccc(I)c2)CCN1Cc1ccc2cn[nH]c2c1	1960484
COc1cc(OC)cc(-c2cccc([C@H]3CCN(Cc4ccc5cn[nH]c5c4)[C@H]3C(=O)NC[3H])c2)c1	1960485
Cc1cccc(-c2cccc([C@H]3CCN(Cc4ccc5cn[nH]c5c4)[C@H]3C(=O)NC[3H])c2)c1C	1960486
O=C(NC[3H])[C@H]1[C@@H](c2cccc(-c3cc(Cl)cc(Cl)c3)c2)CCN1Cc1ccc2cn[nH]c2c1	1960487
O=C(NC[3H])[C@H]1[C@@H](c2cccc(-c3ccc4ccccc4c3)c2)CCN1Cc1ccc2cn[nH]c2c1	1960488
O=C(NC[3H])[C@H]1[C@@H](c2cccc(-c3cc(F)c(F)c(F)c3)c2)CCN1Cc1ccc2cn[nH]c2c1	1960489
Cc1ccc(-c2cccc([C@H]3CCN(Cc4ccc5cn[nH]c5c4)[C@H]3C(=O)NC[3H])c2)c(F)c1	1960490
O=C(NC[3H])[C@H]1[C@@H](c2cccc(-c3ccc4cc[nH]c4c3)c2)CCN1Cc1ccc2cn[nH]c2c1	1960491
O=C(NC[3H])[C@H]1[C@@H](c2cccc(-c3ccc4c(c3)OC(F)(F)O4)c2)CCN1Cc1ccc2cn[nH]c2c1	1960492
COc1ccc(-c2cccc([C@H]3CCN(Cc4ccc5cn[nH]c5c4)[C@H]3C(=O)NC[3H])c2)cc1C#N	1960493
O=C(NC[3H])[C@H]1[C@@H](c2cccc(-c3ccc(C(F)(F)F)c(F)c3)c2)CCN1Cc1ccc2cn[nH]c2c1	1960494
Cc1cc(F)ccc1-c1cccc([C@H]2CCN(Cc3ccc4cn[nH]c4c3)[C@H]2C(=O)NC[3H])c1	1960495
O=C(O)c1ccc(-c2cccc([C@H]3CCN(Cc4ccc5cn[nH]c5c4)[C@H]3C(=O)NC[3H])c2)c(Cl)c1	1960496
CC(C)Cc1ccc(-c2cccc([C@H]3CCN(Cc4ccc5cn[nH]c5c4)[C@H]3C(=O)NC[3H])c2)cc1	1960497
O=C(NC[3H])[C@H]1[C@@H](c2cccc(-c3cccc(CCO)c3)c2)CCN1Cc1ccc2cn[nH]c2c1	1960498
Cc1cc(-c2cccc([C@H]3CCN(Cc4ccc5cn[nH]c5c4)[C@H]3C(=O)NC[3H])c2)c(C)cc1F	1960499
CCCc1ccc(-c2cccc([C@H]3CCN(Cc4ccc5cn[nH]c5c4)[C@H]3C(=O)NC[3H])c2)cc1	1960500
COC(=O)Nc1ccc(-c2cccc([C@H]3CCN(Cc4ccc5cn[nH]c5c4)[C@H]3C(=O)NC[3H])c2)cc1	1960501
COc1ccc(C(C)C)cc1-c1cccc([C@H]2CCN(Cc3ccc4cn[nH]c4c3)[C@H]2C(=O)NC[3H])c1	1960502
O=C(NC[3H])[C@H]1[C@@H](c2cccc(-c3cccc(OC(F)(F)F)c3)c2)CCN1Cc1ccc2cn[nH]c2c1	1960503
COc1ccc(Cl)cc1-c1cccc([C@H]2CCN(Cc3ccc4cn[nH]c4c3)[C@H]2C(=O)NC[3H])c1	1960504
O=C(NC[3H])[C@H]1[C@@H](c2cccc(-c3cc(CO)ccc3Cl)c2)CCN1Cc1ccc2cn[nH]c2c1	1960505
O=C(NC[3H])[C@H]1[C@@H](c2cccc(-c3ccc(OC(F)(F)F)cc3)c2)CCN1Cc1ccc2cn[nH]c2c1	1960506
Cc1nc2c(C(=O)N3CC[C@H](c4cccc(-c5cccc(C(C)(C)C)c5)c4)[C@@H]3C(=O)NC[3H])cccc2o1	1960507
Cc1cccc(-c2cccc([C@H]3CCN(C(=O)c4cccc5oc(C)nc45)[C@H]3C(=O)NC[3H])c2)c1	1960508
Cc1nc2c(C(=O)N3CC[C@H](c4cccc(-c5cccc(-c6ccccc6)c5)c4)[C@@H]3C(=O)NC[3H])cccc2o1	1960509
Cc1nc2c(C(=O)N3CC[C@H](c4cccc(-c5ccc(F)c(C(F)(F)F)c5)c4)[C@@H]3C(=O)NC[3H])cccc2o1	1960510
Cc1nc2c(C(=O)N3CC[C@H](c4cccc(-c5cnc(N)nc5)c4)[C@@H]3C(=O)NC[3H])cccc2o1	1960511
Cc1nc2c(C(=O)N3CC[C@H](c4cccc(-c5cccc(CC(=O)O)c5)c4)[C@@H]3C(=O)NC[3H])cccc2o1	1960512
CCOC(=O)c1ccc(-c2cccc([C@H]3CCN(C(=O)c4cccc5oc(C)nc45)[C@H]3C(=O)NC[3H])c2)cc1F	1960513
COc1ncc(-c2cccc([C@H]3CCN(C(=O)c4cccc5oc(C)nc45)[C@H]3C(=O)NC[3H])c2)cn1	1960514
COc1ccc(-c2cccc([C@H]3CCN(C(=O)c4cccc5oc(C)nc45)[C@H]3C(=O)NC[3H])c2)cc1OC(C)C	1960515
Cc1nc2c(C(=O)N3CC[C@H](c4cccc(-c5ccnn5C)c4)[C@@H]3C(=O)NC[3H])cccc2o1	1960516
Cc1nc2c(C(=O)N3CC[C@H](c4cccc(-c5ccc(Cl)c(C#N)c5)c4)[C@@H]3C(=O)NC[3H])cccc2o1	1960517
COCCc1cccc(-c2cccc([C@H]3CCN(C(=O)c4cccc5oc(C)nc45)[C@H]3C(=O)NC[3H])c2)c1	1960518
Cc1ccc(OC(C)C)c(-c2cccc([C@H]3CCN(C(=O)c4cccc5oc(C)nc45)[C@H]3C(=O)NC[3H])c2)c1	1960519
CCOc1ncccc1-c1cccc([C@H]2CCN(C(=O)c3cccc4oc(C)nc34)[C@H]2C(=O)NC[3H])c1	1960520
CCc1ccccc1-c1cccc([C@H]2CCN(C(=O)c3cccc4oc(C)nc34)[C@H]2C(=O)NC[3H])c1	1960521
Cc1nc2c(C(=O)N3CC[C@H](c4cccc(-c5cnc(N(C)C)c(Cl)c5)c4)[C@@H]3C(=O)NC[3H])cccc2o1	1960522
Cc1nc2c(C(=O)N3CC[C@H](c4cccc(-c5cccc(F)c5)c4)[C@@H]3C(=O)NC[3H])cccc2o1	1960523
Cc1nc2c(C(=O)N3CC[C@H](c4cccc(-c5ccc(Cl)cc5C)c4)[C@@H]3C(=O)NC[3H])cccc2o1	1960524
Cc1nc2c(C(=O)N3CC[C@H](c4cccc(-c5ccc(Cl)cc5)c4)[C@@H]3C(=O)NC[3H])cccc2o1	1960525
Cc1nc2c(C(=O)N3CC[C@H](c4cccc(-c5ccc6c(c5)CCC(=O)N6)c4)[C@@H]3C(=O)NC[3H])cccc2o1	1960526
Cc1nc2c(C(=O)N3CC[C@H](c4cccc(-c5cc(C(=O)O)ccc5C)c4)[C@@H]3C(=O)NC[3H])cccc2o1	1960527
Cc1nc2c(C(=O)N3CC[C@H](c4cccc(-c5ccc(C(=O)O)c(Cl)c5)c4)[C@@H]3C(=O)NC[3H])cccc2o1	1960528
CONC(=O)c1ccc(-c2cccc([C@H]3CCN(C(=O)c4cccc5oc(C)nc45)[C@H]3C(=O)NC[3H])c2)cc1	1960529
CCOc1cccc(-c2cccc([C@H]3CCN(C(=O)c4cccc5oc(C)nc45)[C@H]3C(=O)NC[3H])c2)c1	1960530
COc1cccc2cc(-c3cccc([C@H]4CCN(C(=O)c5cccc6oc(C)nc56)[C@H]4C(=O)NC[3H])c3)oc12	1960531
COc1cc(F)cc(-c2cccc([C@H]3CCN(C(=O)c4cccc5oc(C)nc45)[C@H]3C(=O)NC[3H])c2)c1	1960532
Cc1nc2c(C(=O)N3CC[C@H](c4cccc(-c5ccc(OC(C)C)c(F)c5)c4)[C@@H]3C(=O)NC[3H])cccc2o1	1960533
Cc1nc2c(C(=O)N3CC[C@H](c4cccc(-c5cccc6c5CCO6)c4)[C@@H]3C(=O)NC[3H])cccc2o1	1960534
CCNC(=O)c1cccc(-c2cccc([C@H]3CCN(C(=O)c4cccc5oc(C)nc45)[C@H]3C(=O)NC[3H])c2)c1	1960535
COC(=O)c1cccc(-c2cccc([C@H]3CCN(C(=O)c4cccc5oc(C)nc45)[C@H]3C(=O)NC[3H])c2)c1	1960536
Cc1nc2c(C(=O)N3CC[C@H](c4cccc(-c5ccc(Cl)c(N)c5)c4)[C@@H]3C(=O)NC[3H])cccc2o1	1960537
COc1cc(C(=O)O)cc(-c2cccc([C@H]3CCN(C(=O)c4cccc5oc(C)nc45)[C@H]3C(=O)NC[3H])c2)c1	1960538
Cc1cc(-c2cccc([C@H]3CCN(C(=O)/C=C/c4ccc5c(c4)CCO5)[C@H]3C(=O)NC[3H])c2)ccc1OC(C)C	1960539
Cc1ccc(-c2cccc([C@H]3CCN(C(=O)/C=C/c4ccc5c(c4)CCO5)[C@H]3C(=O)NC[3H])c2)cc1	1960540
O=C(NC[3H])[C@H]1[C@@H](c2cccc(-c3cccc(Cl)c3)c2)CCN1C(=O)/C=C/c1ccc2c(c1)CCO2	1960541
Cc1cc(C)cc(-c2cccc([C@H]3CCN(C(=O)/C=C/c4ccc5c(c4)CCO5)[C@H]3C(=O)NC[3H])c2)c1	1960542
COc1cc(-c2cccc([C@H]3CCN(C(=O)/C=C/c4ccc5c(c4)CCO5)[C@H]3C(=O)NC[3H])c2)cc(OC)c1OC	1960543
O=C(NC[3H])[C@H]1[C@@H](c2cccc(-c3ccc(C(F)(F)F)cc3)c2)CCN1C(=O)/C=C/c1ccc2c(c1)CCO2	1960544
CCc1cccc(-c2cccc([C@H]3CCN(C(=O)/C=C/c4ccc5c(c4)CCO5)[C@H]3C(=O)NC[3H])c2)c1	1960545
O=C(NC[3H])[C@H]1[C@@H](c2cccc(-c3cccc(Oc4ccccc4)c3)c2)CCN1C(=O)/C=C/c1ccc2c(c1)CCO2	1960546
C[C@H](O)c1ccc(-c2cccc([C@H]3CCN(C(=O)/C=C/c4ccc5c(c4)CCO5)[C@H]3C(=O)NC[3H])c2)cc1	1960547
COc1ccc(C)cc1-c1cccc([C@H]2CCN(C(=O)/C=C/c3ccc4c(c3)CCO4)[C@H]2C(=O)NC[3H])c1	1960548
C[C@@H]1Cc2cc(-c3cccc([C@H]4CCN(C(=O)/C=C/c5ccc6c(c5)CCO6)[C@H]4C(=O)NC[3H])c3)ccc2O1	1960549
CCOc1ccc(-c2cccc([C@H]3CCN(C(=O)/C=C/c4ccc5c(c4)CCO5)[C@H]3C(=O)NC[3H])c2)cc1C	1960550
CCCOc1cccc(-c2cccc([C@H]3CCN(C(=O)/C=C/c4ccc5c(c4)CCO5)[C@H]3C(=O)NC[3H])c2)c1	1960551
O=C1NCc2c1cccc2-c1cccc([C@H]2CCN(C(=O)/C=C/c3ccc4c(c3)CCO4)[C@H]2C(=O)NC[3H])c1	1960552
CNC(=O)c1ccc(-c2cccc([C@H]3CCN(C(=O)/C=C/c4ccc5c(c4)CCO5)[C@H]3C(=O)NC[3H])c2)cc1C	1960553
COC(=O)c1cccc(-c2cccc([C@H]3CCN(C(=O)/C=C/c4ccc5c(c4)CCO5)[C@H]3C(=O)NC[3H])c2)c1F	1960554
CS(=O)(=O)c1ccc(-c2cccc([C@H]3CCN(C(=O)/C=C/c4ccc5c(c4)CCO5)[C@H]3C(=O)NC[3H])c2)cc1	1960555
O=C(O)c1cc(Cl)cc(-c2cccc([C@H]3CCN(C(=O)/C=C/c4ccc5c(c4)CCO5)[C@H]3C(=O)NC[3H])c2)c1	1960556
Cc1ccc2cc(-c3cccc([C@H]4CCN(C(=O)/C=C/c5ccc6c(c5)CCO6)[C@H]4C(=O)NC[3H])c3)ccc2n1	1960557
O=C1Nc2ccc(-c3cccc([C@H]4CCN(C(=O)/C=C/c5ccc6c(c5)CCO6)[C@H]4C(=O)NC[3H])c3)cc2CO1	1960558
CCOC(=O)c1cccc(-c2cccc([C@H]3CCN(C(=O)/C=C/c4ccc5c(c4)CCO5)[C@H]3C(=O)NC[3H])c2)c1	1960559
O=C(O)c1cccc(-c2cccc([C@H]3CCN(C(=O)/C=C/c4ccc5c(c4)CCO5)[C@H]3C(=O)NC[3H])c2)c1F	1960560
COC(=O)c1cc(-c2cccc([C@H]3CCN(C(=O)/C=C/c4ccc5c(c4)CCO5)[C@H]3C(=O)NC[3H])c2)ccc1O	1960561
CNC(=O)c1ccc(-c2cccc([C@H]3CCN(C(=O)/C=C/c4ccc5c(c4)CCO5)[C@H]3C(=O)NC[3H])c2)cc1	1960562
CCNC(=O)c1ccc(-c2cccc([C@H]3CCN(C(=O)/C=C/c4ccc5c(c4)CCO5)[C@H]3C(=O)NC[3H])c2)cc1	1960563
O=C1CC(c2ccc(-c3cccc([C@H]4CCN(C(=O)/C=C/c5ccc6c(c5)CCO6)[C@H]4C(=O)NC[3H])c3)cc2)C1	1960564
COC(=O)c1cc(-c2cccc([C@H]3CCN(C(=O)/C=C/c4ccc5c(c4)CCO5)[C@H]3C(=O)NC[3H])c2)ccc1C	1960565
O=C(NC[3H])[C@H]1[C@@H](c2cccc(-c3cc(F)cc(C(F)(F)F)c3)c2)CCN1C(=O)/C=C/c1ccc2c(c1)CCO2	1960566
COC(=O)c1cc(Cl)cc(-c2cccc([C@H]3CCN(C(=O)/C=C/c4ccc5c(c4)CCO5)[C@H]3C(=O)NC[3H])c2)c1	1960567
COC(=O)c1ccc(-c2cccc([C@H]3CCN(C(=O)/C=C/c4ccc5c(c4)CCO5)[C@H]3C(=O)NC[3H])c2)cc1F	1960568
O=C(NC[3H])[C@H]1[C@@H](c2cccc(-c3cccc4ccccc34)c2)CCN1C(=O)/C=C/c1ccc2c(c1)CCO2	1960569
Nc1ncc(-c2cccc([C@H]3CCN(C(=O)c4ncoc4[C@@H]4CCCO4)[C@H]3C(=O)NC[3H])c2)cn1	1960570
O=C(O)Cc1cccc(-c2cccc([C@H]3CCN(C(=O)c4ncoc4[C@@H]4CCCO4)[C@H]3C(=O)NC[3H])c2)c1	1960571
CCOC(=O)c1ccc(-c2cccc([C@H]3CCN(C(=O)c4ncoc4[C@@H]4CCCO4)[C@H]3C(=O)NC[3H])c2)cc1F	1960572
O=C(NC[3H])[C@H]1[C@@H](c2cccc(-c3ccc4ccc(O)cc4c3)c2)CCN1C(=O)c1ncoc1[C@@H]1CCCO1	1960573
COc1ncc(-c2cccc([C@H]3CCN(C(=O)c4ncoc4[C@@H]4CCCO4)[C@H]3C(=O)NC[3H])c2)cn1	1960574
COc1ccc(-c2cccc([C@H]3CCN(C(=O)c4ncoc4[C@@H]4CCCO4)[C@H]3C(=O)NC[3H])c2)cc1OC(C)C	1960575
Cn1nccc1-c1cccc([C@H]2CCN(C(=O)c3ncoc3[C@@H]3CCCO3)[C@H]2C(=O)NC[3H])c1	1960576
N#Cc1cc(-c2cccc([C@H]3CCN(C(=O)c4ncoc4[C@@H]4CCCO4)[C@H]3C(=O)NC[3H])c2)ccc1Cl	1960577
COCCc1cccc(-c2cccc([C@H]3CCN(C(=O)c4ncoc4[C@@H]4CCCO4)[C@H]3C(=O)NC[3H])c2)c1	1960578
O=C(NC[3H])[C@H]1[C@@H](c2cccc(-c3ccc(CO)c(Cl)c3)c2)CCN1C(=O)c1ncoc1[C@@H]1CCCO1	1960579
CCOc1ncccc1-c1cccc([C@H]2CCN(C(=O)c3ncoc3[C@@H]3CCCO3)[C@H]2C(=O)NC[3H])c1	1960580
CCc1ccccc1-c1cccc([C@H]2CCN(C(=O)c3ncoc3[C@@H]3CCCO3)[C@H]2C(=O)NC[3H])c1	1960581
CN(C)c1ncc(-c2cccc([C@H]3CCN(C(=O)c4ncoc4[C@@H]4CCCO4)[C@H]3C(=O)NC[3H])c2)cc1Cl	1960582
O=C(NC[3H])[C@H]1[C@@H](c2cccc(-c3cccc(F)c3)c2)CCN1C(=O)c1ncoc1[C@@H]1CCCO1	1960583
Cc1cc(Cl)ccc1-c1cccc([C@H]2CCN(C(=O)c3ncoc3[C@@H]3CCCO3)[C@H]2C(=O)NC[3H])c1	1960584
O=C(NC[3H])[C@H]1[C@@H](c2cccc(-c3ccc(Cl)cc3)c2)CCN1C(=O)c1ncoc1[C@@H]1CCCO1	1960585
O=C1CCc2cc(-c3cccc([C@H]4CCN(C(=O)c5ncoc5[C@@H]5CCCO5)[C@H]4C(=O)NC[3H])c3)ccc2N1	1960586
Cc1ccc(C(=O)O)cc1-c1cccc([C@H]2CCN(C(=O)c3ncoc3[C@@H]3CCCO3)[C@H]2C(=O)NC[3H])c1	1960587
O=C(O)c1ccc(-c2cccc([C@H]3CCN(C(=O)c4ncoc4[C@@H]4CCCO4)[C@H]3C(=O)NC[3H])c2)cc1Cl	1960588
CONC(=O)c1ccc(-c2cccc([C@H]3CCN(C(=O)c4ncoc4[C@@H]4CCCO4)[C@H]3C(=O)NC[3H])c2)cc1	1960589
CCOc1cccc(-c2cccc([C@H]3CCN(C(=O)c4ncoc4[C@@H]4CCCO4)[C@H]3C(=O)NC[3H])c2)c1	1960590
COc1cccc2cc(-c3cccc([C@H]4CCN(C(=O)c5ncoc5[C@@H]5CCCO5)[C@H]4C(=O)NC[3H])c3)oc12	1960591
COc1cc(F)cc(-c2cccc([C@H]3CCN(C(=O)c4ncoc4[C@@H]4CCCO4)[C@H]3C(=O)NC[3H])c2)c1	1960592
CC(C)Oc1ccc(-c2cccc([C@H]3CCN(C(=O)c4ncoc4[C@@H]4CCCO4)[C@H]3C(=O)NC[3H])c2)cc1F	1960593
O=C(NC[3H])[C@H]1[C@@H](c2cccc(-c3cccc4c3CCO4)c2)CCN1C(=O)c1ncoc1[C@@H]1CCCO1	1960594
CCNC(=O)c1cccc(-c2cccc([C@H]3CCN(C(=O)c4ncoc4[C@@H]4CCCO4)[C@H]3C(=O)NC[3H])c2)c1	1960595
COC(=O)c1cccc(-c2cccc([C@H]3CCN(C(=O)c4ncoc4[C@@H]4CCCO4)[C@H]3C(=O)NC[3H])c2)c1	1960596
Nc1cc(-c2cccc([C@H]3CCN(C(=O)c4ncoc4[C@@H]4CCCO4)[C@H]3C(=O)NC[3H])c2)ccc1Cl	1960597
COc1cc(C(=O)O)cc(-c2cccc([C@H]3CCN(C(=O)c4ncoc4[C@@H]4CCCO4)[C@H]3C(=O)NC[3H])c2)c1	1960598
O=C(O)c1ccc(-c2cccc([C@H]3CCN(C(=O)c4ncoc4[C@@H]4CCCO4)[C@H]3C(=O)NC[3H])c2)c(F)c1	1960599
O=C(NC[3H])[C@H]1[C@@H](c2cccc(-c3cccc4c3OCCCO4)c2)CCN1C(=O)c1ncoc1[C@@H]1CCCO1	1960600
CC(C)(C)c1ccc(-c2cccc([C@H]3CCN(C(=O)c4ncoc4[C@@H]4CCCO4)[C@H]3C(=O)NC[3H])c2)cc1	1960601
CNC(=O)c1ccc(-c2cccc([C@H]3CCN(C(=O)c4cn(C)c(=O)n(C)c4=O)[C@H]3C(=O)NC[3H])c2)cc1C	1960602
COC(=O)c1cccc(-c2cccc([C@H]3CCN(C(=O)c4cn(C)c(=O)n(C)c4=O)[C@H]3C(=O)NC[3H])c2)c1F	1960603
Cn1cc(C(=O)N2CC[C@H](c3cccc(-c4ccc(S(C)(=O)=O)cc4)c3)[C@@H]2C(=O)NC[3H])c(=O)n(C)c1=O	1960604
Cn1cc(C(=O)N2CC[C@H](c3cccc(-c4cc(Cl)cc(C(=O)O)c4)c3)[C@@H]2C(=O)NC[3H])c(=O)n(C)c1=O	1960605
Cc1ccc2cc(-c3cccc([C@H]4CCN(C(=O)c5cn(C)c(=O)n(C)c5=O)[C@H]4C(=O)NC[3H])c3)ccc2n1	1960606
Cn1cc(C(=O)N2CC[C@H](c3cccc(-c4ccc5c(c4)COC(=O)N5)c3)[C@@H]2C(=O)NC[3H])c(=O)n(C)c1=O	1960607
CCOC(=O)c1cccc(-c2cccc([C@H]3CCN(C(=O)c4cn(C)c(=O)n(C)c4=O)[C@H]3C(=O)NC[3H])c2)c1	1960608
COC(=O)c1cc(-c2cccc([C@H]3CCN(C(=O)c4cn(C)c(=O)n(C)c4=O)[C@H]3C(=O)NC[3H])c2)ccc1O	1960609
CCN(CC)c1ncc(-c2cccc([C@H]3CCN(C(=O)c4cn(C)c(=O)n(C)c4=O)[C@H]3C(=O)NC[3H])c2)cn1	1960610
CNC(=O)c1ccc(-c2cccc([C@H]3CCN(C(=O)c4cn(C)c(=O)n(C)c4=O)[C@H]3C(=O)NC[3H])c2)cc1	1960611
CCNC(=O)c1ccc(-c2cccc([C@H]3CCN(C(=O)c4cn(C)c(=O)n(C)c4=O)[C@H]3C(=O)NC[3H])c2)cc1	1960612
Cn1cc(C(=O)N2CC[C@H](c3cccc(-c4cccc(C(=O)NC5CC5)c4)c3)[C@@H]2C(=O)NC[3H])c(=O)n(C)c1=O	1960613
COC(=O)c1cc(-c2cccc([C@H]3CCN(C(=O)c4cn(C)c(=O)n(C)c4=O)[C@H]3C(=O)NC[3H])c2)ccc1C	1960614
Cn1cc(C(=O)N2CC[C@H](c3cccc(-c4cc(F)cc(C(F)(F)F)c4)c3)[C@@H]2C(=O)NC[3H])c(=O)n(C)c1=O	1960615
COC(=O)c1cc(Cl)cc(-c2cccc([C@H]3CCN(C(=O)c4cn(C)c(=O)n(C)c4=O)[C@H]3C(=O)NC[3H])c2)c1	1960616
COc1ncc(-c2cccc([C@H]3CCN(C(=O)c4cn(C)c(=O)n(C)c4=O)[C@H]3C(=O)NC[3H])c2)cc1C	1960617
Cn1cc(C(=O)N2CC[C@H](c3cccc(-c4cccc5ccccc45)c3)[C@@H]2C(=O)NC[3H])c(=O)n(C)c1=O	1960618
COc1cc(-c2cccc([C@H]3CCN(C(=O)c4cn(C)c(=O)n(C)c4=O)[C@H]3C(=O)NC[3H])c2)ccc1Cl	1960619
COC(=O)Cc1ccc(-c2cccc([C@H]3CCN(C(=O)c4cn(C)c(=O)n(C)c4=O)[C@H]3C(=O)NC[3H])c2)cc1	1960620
Cn1cc(C(=O)N2CC[C@H](c3cccc(I)c3)[C@@H]2C(=O)NC[3H])c(=O)n(C)c1=O	1960621
CCCOc1ccc(-c2cccc([C@H]3CCN(C(=O)c4cn(C)c(=O)n(C)c4=O)[C@H]3C(=O)NC[3H])c2)cc1Cl	1960622
COc1ccc2cc(-c3cccc([C@H]4CCN(C(=O)c5cn(C)c(=O)n(C)c5=O)[C@H]4C(=O)NC[3H])c3)ccc2c1	1960623
COc1cccc(-c2cccc([C@H]3CCN(C(=O)c4cn(C)c(=O)n(C)c4=O)[C@H]3C(=O)NC[3H])c2)c1OC	1960624
CCN(CC)Cc1ccc(-c2cccc([C@H]3CCN(C(=O)c4cn(C)c(=O)n(C)c4=O)[C@H]3C(=O)NC[3H])c2)cc1	1960625
CCn1ccc(-c2cccc([C@H]3CCN(C(=O)c4cn(C)c(=O)n(C)c4=O)[C@H]3C(=O)NC[3H])c2)n1	1960626
Cn1cc(C(=O)N2CC[C@H](c3cccc(-c4cccc5c4OCC5)c3)[C@@H]2C(=O)NC[3H])c(=O)n(C)c1=O	1960627
Cn1cc(C(=O)N2CC[C@H](c3cccc(-c4ccc(F)c(N)c4)c3)[C@@H]2C(=O)NC[3H])c(=O)n(C)c1=O	1960628
CCOc1cc(F)ccc1-c1cccc([C@H]2CCN(C(=O)c3cn(C)c(=O)n(C)c3=O)[C@H]2C(=O)NC[3H])c1	1960629
Cn1cc(C(=O)N2CC[C@H](c3cccc(-c4ccc5[nH]c(=O)n(C)c5c4)c3)[C@@H]2C(=O)NC[3H])c(=O)n(C)c1=O	1960630
Cc1ccc(Cl)cc1-c1cccc([C@H]2CCN(C(=O)c3cn(C)c(=O)n(C)c3=O)[C@H]2C(=O)NC[3H])c1	1960631
COc1ccc(-c2cccc([C@H]3CCN(C(=O)c4cn(C)c(=O)n(C)c4=O)[C@H]3C(=O)NC[3H])c2)cc1C	1960632
O=C(NC[3H])[C@H]1[C@@H](c2cccc(-c3ccc4ccccc4c3)c2)CCN1C(=O)c1ccc2c(c1)B(O)OC2	1960633
O=C(NC[3H])[C@H]1[C@@H](c2cccc(-c3cc(F)c(F)c(F)c3)c2)CCN1C(=O)c1ccc2c(c1)B(O)OC2	1960634
Cc1ccc(-c2cccc([C@H]3CCN(C(=O)c4ccc5c(c4)B(O)OC5)[C@H]3C(=O)NC[3H])c2)c(F)c1	1960635
O=C(NC[3H])[C@H]1[C@@H](c2cccc(-c3ccc4cc[nH]c4c3)c2)CCN1C(=O)c1ccc2c(c1)B(O)OC2	1960636
O=C(NC[3H])[C@H]1[C@@H](c2cccc(-c3ccc4c(c3)OC(F)(F)O4)c2)CCN1C(=O)c1ccc2c(c1)B(O)OC2	1960637
COc1ccc(-c2cccc([C@H]3CCN(C(=O)c4ccc5c(c4)B(O)OC5)[C@H]3C(=O)NC[3H])c2)cc1C#N	1960638
O=C(NC[3H])[C@H]1[C@@H](c2cccc(-c3cc(F)cc(Cl)c3)c2)CCN1C(=O)c1ccc2c(c1)B(O)OC2	1960639
O=C(NC[3H])[C@H]1[C@@H](c2cccc(-c3ccc(C(F)(F)F)c(F)c3)c2)CCN1C(=O)c1ccc2c(c1)B(O)OC2	1960640
Cc1cc(F)ccc1-c1cccc([C@H]2CCN(C(=O)c3ccc4c(c3)B(O)OC4)[C@H]2C(=O)NC[3H])c1	1960641
O=C(O)c1ccc(-c2cccc([C@H]3CCN(C(=O)c4ccc5c(c4)B(O)OC5)[C@H]3C(=O)NC[3H])c2)c(Cl)c1	1960642
CC(C)Cc1ccc(-c2cccc([C@H]3CCN(C(=O)c4ccc5c(c4)B(O)OC5)[C@H]3C(=O)NC[3H])c2)cc1	1960643
CC(C)c1cccc(-c2cccc([C@H]3CCN(C(=O)c4ccc5c(c4)B(O)OC5)[C@H]3C(=O)NC[3H])c2)c1	1960644
O=C(NC[3H])[C@H]1[C@@H](c2cccc(-c3cccc(CCO)c3)c2)CCN1C(=O)c1ccc2c(c1)B(O)OC2	1960645
Cc1cc(-c2cccc([C@H]3CCN(C(=O)c4ccc5c(c4)B(O)OC5)[C@H]3C(=O)NC[3H])c2)c(C)cc1F	1960646
CCCc1ccc(-c2cccc([C@H]3CCN(C(=O)c4ccc5c(c4)B(O)OC5)[C@H]3C(=O)NC[3H])c2)cc1	1960647
COC(=O)Nc1ccc(-c2cccc([C@H]3CCN(C(=O)c4ccc5c(c4)B(O)OC5)[C@H]3C(=O)NC[3H])c2)cc1	1960648
N#Cc1ccc(-c2cccc([C@H]3CCN(C(=O)c4ccc5c(c4)B(O)OC5)[C@H]3C(=O)NC[3H])c2)cc1F	1960649
O=C(NC[3H])[C@H]1[C@@H](c2cccc(-c3cccc(OC(F)(F)F)c3)c2)CCN1C(=O)c1ccc2c(c1)B(O)OC2	1960650
COc1ccc(Cl)cc1-c1cccc([C@H]2CCN(C(=O)c3ccc4c(c3)B(O)OC4)[C@H]2C(=O)NC[3H])c1	1960651
O=C(NC[3H])[C@H]1[C@@H](c2cccc(-c3cc(CO)ccc3Cl)c2)CCN1C(=O)c1ccc2c(c1)B(O)OC2	1960652
CC(C)Oc1ccc(F)cc1-c1cccc([C@H]2CCN(C(=O)c3ccc4c(c3)B(O)OC4)[C@H]2C(=O)NC[3H])c1	1960653
O=C(NC[3H])[C@H]1[C@@H](c2cccc(-c3ccc(OC(F)(F)F)cc3)c2)CCN1C(=O)c1ccc2c(c1)B(O)OC2	1960654
COc1cc(C(=O)O)ccc1-c1cccc([C@H]2CCN(C(=O)c3ccc4c(c3)B(O)OC4)[C@H]2C(=O)NC[3H])c1	1960655
CN(C)Cc1cc(-c2cccc([C@H]3CCN(C(=O)c4ccc5c(c4)B(O)OC5)[C@H]3C(=O)NC[3H])c2)ccc1F	1960656
Cc1ccc(-c2cccc([C@H]3CCN(C(=O)c4ccc5c(c4)B(O)OC5)[C@H]3C(=O)NC[3H])c2)c(Cl)c1	1960657
CC(=O)c1ccc(-c2cccc([C@H]3CCN(C(=O)c4ccc5c(c4)B(O)OC5)[C@H]3C(=O)NC[3H])c2)cc1	1960658
O=C(NC[3H])[C@H]1[C@@H](c2cccc(-c3ccc4c(c3)CCC4)c2)CCN1C(=O)c1ccc2c(c1)B(O)OC2	1960659
CNC(=O)Nc1ccc(-c2cccc([C@H]3CCN(C(=O)c4ccc5c(c4)B(O)OC5)[C@H]3C(=O)NC[3H])c2)cc1	1960660
COc1c(C)cc(-c2cccc([C@H]3CCN(C(=O)c4ccc5c(c4)B(O)OC5)[C@H]3C(=O)NC[3H])c2)cc1C	1960661
O=C(O)CCc1cccc(-c2cccc([C@H]3CCN(C(=O)c4ccc5c(c4)B(O)OC5)[C@H]3C(=O)NC[3H])c2)c1	1960662
O=C(NC[3H])[C@H]1[C@@H](c2cccc(-c3cccc4ccoc34)c2)CCN1C(=O)c1ccc2c(c1)B(O)OC2	1960663
Cc1ccc(OC(C)C)c(-c2cccc([C@H]3CCN(C(=O)CNC(=O)Cn4cncn4)[C@H]3C(=O)NC[3H])c2)c1	1960664
O=C(Cn1cncn1)NCC(=O)N1CC[C@H](c2cccc(-c3ccc(CO)c(Cl)c3)c2)[C@@H]1C(=O)NC[3H]	1960665
CCc1ccccc1-c1cccc([C@H]2CCN(C(=O)CNC(=O)Cn3cncn3)[C@H]2C(=O)NC[3H])c1	1960666
CN(C)c1ncc(-c2cccc([C@H]3CCN(C(=O)CNC(=O)Cn4cncn4)[C@H]3C(=O)NC[3H])c2)cc1Cl	1960667
O=C(Cn1cncn1)NCC(=O)N1CC[C@H](c2cccc(-c3cccc(F)c3)c2)[C@@H]1C(=O)NC[3H]	1960668
Cc1cc(Cl)ccc1-c1cccc([C@H]2CCN(C(=O)CNC(=O)Cn3cncn3)[C@H]2C(=O)NC[3H])c1	1960669
O=C(Cn1cncn1)NCC(=O)N1CC[C@H](c2cccc(-c3ccc(Cl)cc3)c2)[C@@H]1C(=O)NC[3H]	1960670
O=C(Cn1cncn1)NCC(=O)N1CC[C@H](c2cccc(-c3ccc4c(c3)CCC(=O)N4)c2)[C@@H]1C(=O)NC[3H]	1960671
Cc1ccc(C(=O)O)cc1-c1cccc([C@H]2CCN(C(=O)CNC(=O)Cn3cncn3)[C@H]2C(=O)NC[3H])c1	1960672
O=C(Cn1cncn1)NCC(=O)N1CC[C@H](c2cccc(-c3ccc(C(=O)O)c(Cl)c3)c2)[C@@H]1C(=O)NC[3H]	1960673
CONC(=O)c1ccc(-c2cccc([C@H]3CCN(C(=O)CNC(=O)Cn4cncn4)[C@H]3C(=O)NC[3H])c2)cc1	1960674
CCOc1cccc(-c2cccc([C@H]3CCN(C(=O)CNC(=O)Cn4cncn4)[C@H]3C(=O)NC[3H])c2)c1	1960675
COc1cccc2cc(-c3cccc([C@H]4CCN(C(=O)CNC(=O)Cn5cncn5)[C@H]4C(=O)NC[3H])c3)oc12	1960676
COc1cc(F)cc(-c2cccc([C@H]3CCN(C(=O)CNC(=O)Cn4cncn4)[C@H]3C(=O)NC[3H])c2)c1	1960677
CC(C)Oc1ccc(-c2cccc([C@H]3CCN(C(=O)CNC(=O)Cn4cncn4)[C@H]3C(=O)NC[3H])c2)cc1F	1960678
O=C(Cn1cncn1)NCC(=O)N1CC[C@H](c2cccc(-c3cccc4c3CCO4)c2)[C@@H]1C(=O)NC[3H]	1960679
CCNC(=O)c1cccc(-c2cccc([C@H]3CCN(C(=O)CNC(=O)Cn4cncn4)[C@H]3C(=O)NC[3H])c2)c1	1960680
COC(=O)c1cccc(-c2cccc([C@H]3CCN(C(=O)CNC(=O)Cn4cncn4)[C@H]3C(=O)NC[3H])c2)c1	1960681
Nc1cc(-c2cccc([C@H]3CCN(C(=O)CNC(=O)Cn4cncn4)[C@H]3C(=O)NC[3H])c2)ccc1Cl	1960682
COc1cc(C(=O)O)cc(-c2cccc([C@H]3CCN(C(=O)CNC(=O)Cn4cncn4)[C@H]3C(=O)NC[3H])c2)c1	1960683
O=C(Cn1cncn1)NCC(=O)N1CC[C@H](c2cccc(-c3ccc(C(=O)O)cc3F)c2)[C@@H]1C(=O)NC[3H]	1960684
Cc1cc(-c2cccc([C@H]3CCN(C(=O)CNC(=O)Cn4cncn4)[C@H]3C(=O)NC[3H])c2)ccc1Cl	1960685
O=C(Cn1cncn1)NCC(=O)N1CC[C@H](c2cccc(-c3cccc4c3OCCCO4)c2)[C@@H]1C(=O)NC[3H]	1960686
CC(C)(C)c1ccc(-c2cccc([C@H]3CCN(C(=O)CNC(=O)Cn4cncn4)[C@H]3C(=O)NC[3H])c2)cc1	1960687
O=C(Cn1cncn1)NCC(=O)N1CC[C@H](c2cccc(-c3ccc([C@@H]4CCC(=O)N4)cc3)c2)[C@@H]1C(=O)NC[3H]	1960688
CC(C)c1nn(C)cc1-c1cccc([C@H]2CCN(C(=O)CNC(=O)Cn3cncn3)[C@H]2C(=O)NC[3H])c1	1960689
CC(C)(O)c1ccc(-c2cccc([C@H]3CCN(C(=O)CNC(=O)Cn4cncn4)[C@H]3C(=O)NC[3H])c2)c(F)c1	1960690
CCc1ccc(-c2cccc([C@H]3CCN(C(=O)CNC(=O)Cn4cncn4)[C@H]3C(=O)NC[3H])c2)cc1	1960691
COC(=O)c1cc(O)cc(-c2cccc([C@H]3CCN(C(=O)CNC(=O)Cn4cncn4)[C@H]3C(=O)NC[3H])c2)c1	1960692
O=C(Cn1cncn1)NCC(=O)N1CC[C@H](c2cccc(-c3cccc(Cn4cccn4)c3)c2)[C@@H]1C(=O)NC[3H]	1960693
Cn1nnc2ccc(-c3cccc([C@H]4CCN(C(=O)CNC(=O)Cn5cncn5)[C@H]4C(=O)NC[3H])c3)cc21	1960694
CC(=O)c1cccc(-c2cccc([C@H]3CCN(C(=O)CNC(=O)Cn4cncn4)[C@H]3C(=O)NC[3H])c2)c1	1960695
CCCOc1cccc(-c2cccc([C@H]3CCN(C(=O)C[C@@H]4CCC5(CCC5)CO4)[C@H]3C(=O)NC[3H])c2)c1	1960696
O=C1NCc2c1cccc2-c1cccc([C@H]2CCN(C(=O)C[C@@H]3CCC4(CCC4)CO3)[C@H]2C(=O)NC[3H])c1	1960697
CNC(=O)c1ccc(-c2cccc([C@H]3CCN(C(=O)C[C@@H]4CCC5(CCC5)CO4)[C@H]3C(=O)NC[3H])c2)cc1C	1960698
COC(=O)c1cccc(-c2cccc([C@H]3CCN(C(=O)C[C@@H]4CCC5(CCC5)CO4)[C@H]3C(=O)NC[3H])c2)c1F	1960699
CS(=O)(=O)c1ccc(-c2cccc([C@H]3CCN(C(=O)C[C@@H]4CCC5(CCC5)CO4)[C@H]3C(=O)NC[3H])c2)cc1	1960700
O=C(O)c1cc(Cl)cc(-c2cccc([C@H]3CCN(C(=O)C[C@@H]4CCC5(CCC5)CO4)[C@H]3C(=O)NC[3H])c2)c1	1960701
Cc1ccc2cc(-c3cccc([C@H]4CCN(C(=O)C[C@@H]5CCC6(CCC6)CO5)[C@H]4C(=O)NC[3H])c3)ccc2n1	1960702
O=C1Nc2ccc(-c3cccc([C@H]4CCN(C(=O)C[C@@H]5CCC6(CCC6)CO5)[C@H]4C(=O)NC[3H])c3)cc2CO1	1960703
CCOC(=O)c1cccc(-c2cccc([C@H]3CCN(C(=O)C[C@@H]4CCC5(CCC5)CO4)[C@H]3C(=O)NC[3H])c2)c1	1960704
O=C(O)c1cccc(-c2cccc([C@H]3CCN(C(=O)C[C@@H]4CCC5(CCC5)CO4)[C@H]3C(=O)NC[3H])c2)c1F	1960705
COC(=O)c1cc(-c2cccc([C@H]3CCN(C(=O)C[C@@H]4CCC5(CCC5)CO4)[C@H]3C(=O)NC[3H])c2)ccc1O	1960706
CCN(CC)c1ncc(-c2cccc([C@H]3CCN(C(=O)C[C@@H]4CCC5(CCC5)CO4)[C@H]3C(=O)NC[3H])c2)cn1	1960707
CNC(=O)c1ccc(-c2cccc([C@H]3CCN(C(=O)C[C@@H]4CCC5(CCC5)CO4)[C@H]3C(=O)NC[3H])c2)cc1	1960708
O=C(NC1CC1)c1cccc(-c2cccc([C@H]3CCN(C(=O)C[C@@H]4CCC5(CCC5)CO4)[C@H]3C(=O)NC[3H])c2)c1	1960709
O=C1CC(c2ccc(-c3cccc([C@H]4CCN(C(=O)C[C@@H]5CCC6(CCC6)CO5)[C@H]4C(=O)NC[3H])c3)cc2)C1	1960710
COC(=O)c1cc(-c2cccc([C@H]3CCN(C(=O)C[C@@H]4CCC5(CCC5)CO4)[C@H]3C(=O)NC[3H])c2)ccc1C	1960711
COC(=O)c1cc(Cl)cc(-c2cccc([C@H]3CCN(C(=O)C[C@@H]4CCC5(CCC5)CO4)[C@H]3C(=O)NC[3H])c2)c1	1960712
COc1ncc(-c2cccc([C@H]3CCN(C(=O)C[C@@H]4CCC5(CCC5)CO4)[C@H]3C(=O)NC[3H])c2)cc1C	1960713
COC(=O)c1ccc(-c2cccc([C@H]3CCN(C(=O)C[C@@H]4CCC5(CCC5)CO4)[C@H]3C(=O)NC[3H])c2)cc1F	1960714
O=C(NC[3H])[C@H]1[C@@H](c2cccc(-c3cccc4ccccc34)c2)CCN1C(=O)C[C@@H]1CCC2(CCC2)CO1	1960715
COc1cc(-c2cccc([C@H]3CCN(C(=O)C[C@@H]4CCC5(CCC5)CO4)[C@H]3C(=O)NC[3H])c2)ccc1Cl	1960716
O=C(NC[3H])[C@H]1[C@@H](c2cccc(I)c2)CCN1C(=O)C[C@@H]1CCC2(CCC2)CO1	1960717
CCCOc1ccc(-c2cccc([C@H]3CCN(C(=O)C[C@@H]4CCC5(CCC5)CO4)[C@H]3C(=O)NC[3H])c2)cc1Cl	1960718
COc1ccc2cc(-c3cccc([C@H]4CCN(C(=O)C[C@@H]5CCC6(CCC6)CO5)[C@H]4C(=O)NC[3H])c3)ccc2c1	1960719
COc1cccc(-c2cccc([C@H]3CCN(C(=O)C[C@@H]4CCC5(CCC5)CO4)[C@H]3C(=O)NC[3H])c2)c1OC	1960720
CCN(CC)Cc1ccc(-c2cccc([C@H]3CCN(C(=O)C[C@@H]4CCC5(CCC5)CO4)[C@H]3C(=O)NC[3H])c2)cc1	1960721
CCn1ccc(-c2cccc([C@H]3CCN(C(=O)C[C@@H]4CCC5(CCC5)CO4)[C@H]3C(=O)NC[3H])c2)n1	1960722
O=C(NC[3H])[C@H]1[C@@H](c2cccc(-c3cccc4c3OCC4)c2)CCN1C(=O)C[C@@H]1CCC2(CCC2)CO1	1960723
Nc1cc(-c2cccc([C@H]3CCN(C(=O)C[C@@H]4CCC5(CCC5)CO4)[C@H]3C(=O)NC[3H])c2)ccc1F	1960724
CCOc1cc(F)ccc1-c1cccc([C@H]2CCN(C(=O)C[C@@H]3CCC4(CCC4)CO3)[C@H]2C(=O)NC[3H])c1	1960725
Cn1c(=O)[nH]c2ccc(-c3cccc([C@H]4CCN(C(=O)C[C@@H]5CCC6(CCC6)CO5)[C@H]4C(=O)NC[3H])c3)cc21	1960726
C#CC1(O)CC(C(=O)N2CC[C@H](c3cccc(-c4ccc5cc[nH]c5c4)c3)[C@@H]2C(=O)NC[3H])C1	1960727
C#CC1(O)CC(C(=O)N2CC[C@H](c3cccc(-c4ccc5c(c4)OC(F)(F)O5)c3)[C@@H]2C(=O)NC[3H])C1	1960728
C#CC1(O)CC(C(=O)N2CC[C@H](c3cccc(-c4ccc(OC)c(C#N)c4)c3)[C@@H]2C(=O)NC[3H])C1	1960729
C#CC1(O)CC(C(=O)N2CC[C@H](c3cccc(-c4cc(F)cc(Cl)c4)c3)[C@@H]2C(=O)NC[3H])C1	1960730
C#CC1(O)CC(C(=O)N2CC[C@H](c3cccc(-c4ccc(C(F)(F)F)c(F)c4)c3)[C@@H]2C(=O)NC[3H])C1	1960731
C#CC1(O)CC(C(=O)N2CC[C@H](c3cccc(-c4ccc(F)cc4C)c3)[C@@H]2C(=O)NC[3H])C1	1960732
C#CC1(O)CC(C(=O)N2CC[C@H](c3cccc(-c4ccc(C(=O)O)cc4Cl)c3)[C@@H]2C(=O)NC[3H])C1	1960733
C#CC1(O)CC(C(=O)N2CC[C@H](c3cccc(-c4ccc(CC(C)C)cc4)c3)[C@@H]2C(=O)NC[3H])C1	1960734
C#CC1(O)CC(C(=O)N2CC[C@H](c3cccc(-c4cccc(C(C)C)c4)c3)[C@@H]2C(=O)NC[3H])C1	1960735
C#CC1(O)CC(C(=O)N2CC[C@H](c3cccc(-c4cccc(CCO)c4)c3)[C@@H]2C(=O)NC[3H])C1	1960736
C#CC1(O)CC(C(=O)N2CC[C@H](c3cccc(-c4cc(C)c(F)cc4C)c3)[C@@H]2C(=O)NC[3H])C1	1960737
C#CC1(O)CC(C(=O)N2CC[C@H](c3cccc(-c4ccc(CCC)cc4)c3)[C@@H]2C(=O)NC[3H])C1	1960738
C#CC1(O)CC(C(=O)N2CC[C@H](c3cccc(-c4ccc(NC(=O)OC)cc4)c3)[C@@H]2C(=O)NC[3H])C1	1960739
C#CC1(O)CC(C(=O)N2CC[C@H](c3cccc(-c4ccc(C#N)c(F)c4)c3)[C@@H]2C(=O)NC[3H])C1	1960740
C#CC1(O)CC(C(=O)N2CC[C@H](c3cccc(-c4cc(C(C)C)ccc4OC)c3)[C@@H]2C(=O)NC[3H])C1	1960741
C#CC1(O)CC(C(=O)N2CC[C@H](c3cccc(-c4cccc(OC(F)(F)F)c4)c3)[C@@H]2C(=O)NC[3H])C1	1960742
C#CC1(O)CC(C(=O)N2CC[C@H](c3cccc(-c4cc(Cl)ccc4OC)c3)[C@@H]2C(=O)NC[3H])C1	1960743
C#CC1(O)CC(C(=O)N2CC[C@H](c3cccc(-c4cc(CO)ccc4Cl)c3)[C@@H]2C(=O)NC[3H])C1	1960744
C#CC1(O)CC(C(=O)N2CC[C@H](c3cccc(-c4cc(F)ccc4OC(C)C)c3)[C@@H]2C(=O)NC[3H])C1	1960745
C#CC1(O)CC(C(=O)N2CC[C@H](c3cccc(-c4ccc(OC(F)(F)F)cc4)c3)[C@@H]2C(=O)NC[3H])C1	1960746
C#CC1(O)CC(C(=O)N2CC[C@H](c3cccc(-c4cnc(OC)c(Cl)c4)c3)[C@@H]2C(=O)NC[3H])C1	1960747
C#CC1(O)CC(C(=O)N2CC[C@H](c3cccc(-c4ccc(C(=O)O)cc4OC)c3)[C@@H]2C(=O)NC[3H])C1	1960748
C#CC1(O)CC(C(=O)N2CC[C@H](c3cccc(-c4ccc(C)cc4Cl)c3)[C@@H]2C(=O)NC[3H])C1	1960749
C#CC1(O)CC(C(=O)N2CC[C@H](c3cccc(-c4ccc(C(C)=O)cc4)c3)[C@@H]2C(=O)NC[3H])C1	1960750
C#CC1(O)CC(C(=O)N2CC[C@H](c3cccc(-c4cc(F)cc(C(=O)OC)c4)c3)[C@@H]2C(=O)NC[3H])C1	1960751
C#CC1(O)CC(C(=O)N2CC[C@H](c3cccc(-c4ccc5c(c4)CCC5)c3)[C@@H]2C(=O)NC[3H])C1	1960752
C#CC1(O)CC(C(=O)N2CC[C@H](c3cccc(-c4ccc(NC(=O)NC)cc4)c3)[C@@H]2C(=O)NC[3H])C1	1960753
C#CC1(O)CC(C(=O)N2CC[C@H](c3cccc(-c4cccc(CCC(=O)O)c4)c3)[C@@H]2C(=O)NC[3H])C1	1960754
C#CC1(O)CC(C(=O)N2CC[C@H](c3cccc(-c4ccc(C)c(OC)c4)c3)[C@@H]2C(=O)NC[3H])C1	1960755
C#CC1(O)CC(C(=O)N2CC[C@H](c3cccc(-c4cccc5ccoc45)c3)[C@@H]2C(=O)NC[3H])C1	1960756
C#CC1(O)CC(C(=O)N2CC[C@H](c3cccc(-c4ccccc4CO)c3)[C@@H]2C(=O)NC[3H])C1	1960757
C#CC1(O)CC(C(=O)N2CC[C@H](c3cccc(-c4ccc5nc(C)oc5c4)c3)[C@@H]2C(=O)NC[3H])C1	1960758
Cc1ccccc1S(=O)(=O)N1CC[C@H](c2cccc(-c3ccnn3C)c2)[C@@H]1C(=O)NC[3H]	1960759
Cc1ccccc1S(=O)(=O)N1CC[C@H](c2cccc(-c3ccc(Cl)c(C#N)c3)c2)[C@@H]1C(=O)NC[3H]	1960760
COCCc1cccc(-c2cccc([C@H]3CCN(S(=O)(=O)c4ccccc4C)[C@H]3C(=O)NC[3H])c2)c1	1960761
Cc1ccc(OC(C)C)c(-c2cccc([C@H]3CCN(S(=O)(=O)c4ccccc4C)[C@H]3C(=O)NC[3H])c2)c1	1960762
Cc1ccccc1S(=O)(=O)N1CC[C@H](c2cccc(-c3ccc(CO)c(Cl)c3)c2)[C@@H]1C(=O)NC[3H]	1960763
CCc1ccccc1-c1cccc([C@H]2CCN(S(=O)(=O)c3ccccc3C)[C@H]2C(=O)NC[3H])c1	1960764
Cc1ccccc1S(=O)(=O)N1CC[C@H](c2cccc(-c3cnc(N(C)C)c(Cl)c3)c2)[C@@H]1C(=O)NC[3H]	1960765
Cc1ccccc1S(=O)(=O)N1CC[C@H](c2cccc(-c3cccc(F)c3)c2)[C@@H]1C(=O)NC[3H]	1960766
Cc1cc(Cl)ccc1-c1cccc([C@H]2CCN(S(=O)(=O)c3ccccc3C)[C@H]2C(=O)NC[3H])c1	1960767
Cc1ccccc1S(=O)(=O)N1CC[C@H](c2cccc(-c3ccc(Cl)cc3)c2)[C@@H]1C(=O)NC[3H]	1960768
Cc1ccccc1S(=O)(=O)N1CC[C@H](c2cccc(-c3ccc4c(c3)CCC(=O)N4)c2)[C@@H]1C(=O)NC[3H]	1960769
Cc1ccc(C(=O)O)cc1-c1cccc([C@H]2CCN(S(=O)(=O)c3ccccc3C)[C@H]2C(=O)NC[3H])c1	1960770
Cc1ccccc1S(=O)(=O)N1CC[C@H](c2cccc(-c3ccc(C(=O)O)c(Cl)c3)c2)[C@@H]1C(=O)NC[3H]	1960771
CONC(=O)c1ccc(-c2cccc([C@H]3CCN(S(=O)(=O)c4ccccc4C)[C@H]3C(=O)NC[3H])c2)cc1	1960772
CCOc1cccc(-c2cccc([C@H]3CCN(S(=O)(=O)c4ccccc4C)[C@H]3C(=O)NC[3H])c2)c1	1960773
COc1cccc2cc(-c3cccc([C@H]4CCN(S(=O)(=O)c5ccccc5C)[C@H]4C(=O)NC[3H])c3)oc12	1960774
COc1cc(F)cc(-c2cccc([C@H]3CCN(S(=O)(=O)c4ccccc4C)[C@H]3C(=O)NC[3H])c2)c1	1960775
Cc1ccccc1S(=O)(=O)N1CC[C@H](c2cccc(-c3ccc(OC(C)C)c(F)c3)c2)[C@@H]1C(=O)NC[3H]	1960776
Cc1ccccc1S(=O)(=O)N1CC[C@H](c2cccc(-c3cccc4c3CCO4)c2)[C@@H]1C(=O)NC[3H]	1960777
CCNC(=O)c1cccc(-c2cccc([C@H]3CCN(S(=O)(=O)c4ccccc4C)[C@H]3C(=O)NC[3H])c2)c1	1960778
COC(=O)c1cccc(-c2cccc([C@H]3CCN(S(=O)(=O)c4ccccc4C)[C@H]3C(=O)NC[3H])c2)c1	1960779
Cc1ccccc1S(=O)(=O)N1CC[C@H](c2cccc(-c3ccc(Cl)c(N)c3)c2)[C@@H]1C(=O)NC[3H]	1960780
COc1cc(C(=O)O)cc(-c2cccc([C@H]3CCN(S(=O)(=O)c4ccccc4C)[C@H]3C(=O)NC[3H])c2)c1	1960781
Cc1ccccc1S(=O)(=O)N1CC[C@H](c2cccc(-c3ccc(C(=O)O)cc3F)c2)[C@@H]1C(=O)NC[3H]	1960782
Cc1cc(-c2cccc([C@H]3CCN(S(=O)(=O)c4ccccc4C)[C@H]3C(=O)NC[3H])c2)ccc1Cl	1960783
Cc1ccccc1S(=O)(=O)N1CC[C@H](c2cccc(-c3cccc4c3OCCCO4)c2)[C@@H]1C(=O)NC[3H]	1960784
Cc1ccccc1S(=O)(=O)N1CC[C@H](c2cccc(-c3ccc(C(C)(C)C)cc3)c2)[C@@H]1C(=O)NC[3H]	1960785
Cc1ccccc1S(=O)(=O)N1CC[C@H](c2cccc(-c3ccc([C@@H]4CCC(=O)N4)cc3)c2)[C@@H]1C(=O)NC[3H]	1960786
Cc1ccccc1S(=O)(=O)N1CC[C@H](c2cccc(-c3cn(C)nc3C(C)C)c2)[C@@H]1C(=O)NC[3H]	1960787
Cc1ccccc1S(=O)(=O)N1CC[C@H](c2cccc(-c3ccc(C(C)(C)O)cc3F)c2)[C@@H]1C(=O)NC[3H]	1960788
Cc1ccccc1S(=O)(=O)N1CC[C@H](c2cccc(-c3cc(F)cc(F)c3)c2)[C@@H]1C(=O)NC[3H]	1960789
COC(=O)c1cc(O)cc(-c2cccc([C@H]3CCN(S(=O)(=O)c4ccccc4C)[C@H]3C(=O)NC[3H])c2)c1	1960790
CCOC(=O)c1cccc(-c2cccc([C@H]3CCN(Cc4ccc(OC)c(OCC)c4)[C@H]3C(=O)NC[3H])c2)c1	1960791
CCOc1cc(CN2CC[C@H](c3cccc(-c4cccc(C(=O)O)c4F)c3)[C@@H]2C(=O)NC[3H])ccc1OC	1960792
CCOc1cc(CN2CC[C@H](c3cccc(-c4ccc(O)c(C(=O)OC)c4)c3)[C@@H]2C(=O)NC[3H])ccc1OC	1960793
CCOc1cc(CN2CC[C@H](c3cccc(-c4ccc(C(=O)NC)cc4)c3)[C@@H]2C(=O)NC[3H])ccc1OC	1960794
CCNC(=O)c1ccc(-c2cccc([C@H]3CCN(Cc4ccc(OC)c(OCC)c4)[C@H]3C(=O)NC[3H])c2)cc1	1960795
CCOc1cc(CN2CC[C@H](c3cccc(-c4cccc(C(=O)NC5CC5)c4)c3)[C@@H]2C(=O)NC[3H])ccc1OC	1960796
CCOc1cc(CN2CC[C@H](c3cccc(-c4ccc(C)c(C(=O)OC)c4)c3)[C@@H]2C(=O)NC[3H])ccc1OC	1960797
CCOc1cc(CN2CC[C@H](c3cccc(-c4cc(F)cc(C(F)(F)F)c4)c3)[C@@H]2C(=O)NC[3H])ccc1OC	1960798
CCOc1cc(CN2CC[C@H](c3cccc(-c4cc(Cl)cc(C(=O)OC)c4)c3)[C@@H]2C(=O)NC[3H])ccc1OC	1960799
CCOc1cc(CN2CC[C@H](c3cccc(-c4cnc(OC)c(C)c4)c3)[C@@H]2C(=O)NC[3H])ccc1OC	1960800
CCOc1cc(CN2CC[C@H](c3cccc(-c4cccc5ccccc45)c3)[C@@H]2C(=O)NC[3H])ccc1OC	1960801
CCOc1cc(CN2CC[C@H](c3cccc(-c4ccc(Cl)c(OC)c4)c3)[C@@H]2C(=O)NC[3H])ccc1OC	1960802
CCOc1cc(CN2CC[C@H](c3cccc(-c4ccc(CC(=O)OC)cc4)c3)[C@@H]2C(=O)NC[3H])ccc1OC	1960803
CCOc1cc(CN2CC[C@H](c3cccc(I)c3)[C@@H]2C(=O)NC[3H])ccc1OC	1960804
CCCOc1ccc(-c2cccc([C@H]3CCN(Cc4ccc(OC)c(OCC)c4)[C@H]3C(=O)NC[3H])c2)cc1Cl	1960805
CCOc1cc(CN2CC[C@H](c3cccc(-c4ccc5cc(OC)ccc5c4)c3)[C@@H]2C(=O)NC[3H])ccc1OC	1960806
CCOc1cc(CN2CC[C@H](c3cccc(-c4cccc(OC)c4OC)c3)[C@@H]2C(=O)NC[3H])ccc1OC	1960807
CCOc1cc(CN2CC[C@H](c3cccc(-c4ccc(CN(CC)CC)cc4)c3)[C@@H]2C(=O)NC[3H])ccc1OC	1960808
CCOc1cc(CN2CC[C@H](c3cccc(-c4ccn(CC)n4)c3)[C@@H]2C(=O)NC[3H])ccc1OC	1960809
CCOc1cc(CN2CC[C@H](c3cccc(-c4cccc5c4OCC5)c3)[C@@H]2C(=O)NC[3H])ccc1OC	1960810
CCOc1cc(CN2CC[C@H](c3cccc(-c4ccc(F)c(N)c4)c3)[C@@H]2C(=O)NC[3H])ccc1OC	1960811
CCOc1cc(CN2CC[C@H](c3cccc(-c4ccc(F)cc4OCC)c3)[C@@H]2C(=O)NC[3H])ccc1OC	1960812
CCOc1cc(CN2CC[C@H](c3cccc(-c4ccc5[nH]c(=O)n(C)c5c4)c3)[C@@H]2C(=O)NC[3H])ccc1OC	1960813
CCOc1cc(CN2CC[C@H](c3cccc(-c4cc(Cl)ccc4C)c3)[C@@H]2C(=O)NC[3H])ccc1OC	1960814
CCOc1cc(CN2CC[C@H](c3cccc(-c4ccc(OC)c(C)c4)c3)[C@@H]2C(=O)NC[3H])ccc1OC	1960815
CCOc1cc(CN2CC[C@H](c3cccc(-c4ccccc4OCC)c3)[C@@H]2C(=O)NC[3H])ccc1OC	1960816
CCOc1cc(CN2CC[C@H](c3cccc(-c4cccc(C(=O)NC(C)C)c4)c3)[C@@H]2C(=O)NC[3H])ccc1OC	1960817
CCOc1cc(CN2CC[C@H](c3cccc(-c4cccc(Cl)c4C)c3)[C@@H]2C(=O)NC[3H])ccc1OC	1960818
CCOc1cc(CN2CC[C@H](c3cccc(-c4cc(F)ccc4C)c3)[C@@H]2C(=O)NC[3H])ccc1OC	1960819
CCOc1cc(CN2CC[C@H](c3cccc(C4=CC[C@H](C(C)(C)C)CC4)c3)[C@@H]2C(=O)NC[3H])ccc1OC	1960820
CCOc1cc(CN2CC[C@H](c3cccc(-c4ccc(Cl)c(C(=O)O)c4)c3)[C@@H]2C(=O)NC[3H])ccc1OC	1960821
CCOc1cc(CN2CC[C@H](c3cccc(-c4ccc(C(=O)O)c(F)c4)c3)[C@@H]2C(=O)NC[3H])ccc1OC	1960822
CN(C)Cc1cc(-c2cccc([C@H]3CCN(Cc4ccnc(O)c4)[C@H]3C(=O)NC[3H])c2)ccc1F	1960823
Cc1ccc(-c2cccc([C@H]3CCN(Cc4ccnc(O)c4)[C@H]3C(=O)NC[3H])c2)c(Cl)c1	1960824
CC(=O)c1ccc(-c2cccc([C@H]3CCN(Cc4ccnc(O)c4)[C@H]3C(=O)NC[3H])c2)cc1	1960825
COC(=O)c1cc(F)cc(-c2cccc([C@H]3CCN(Cc4ccnc(O)c4)[C@H]3C(=O)NC[3H])c2)c1	1960826
O=C(NC[3H])[C@H]1[C@@H](c2cccc(-c3ccc4c(c3)CCC4)c2)CCN1Cc1ccnc(O)c1	1960827
CNC(=O)Nc1ccc(-c2cccc([C@H]3CCN(Cc4ccnc(O)c4)[C@H]3C(=O)NC[3H])c2)cc1	1960828
COc1c(C)cc(-c2cccc([C@H]3CCN(Cc4ccnc(O)c4)[C@H]3C(=O)NC[3H])c2)cc1C	1960829
O=C(O)CCc1cccc(-c2cccc([C@H]3CCN(Cc4ccnc(O)c4)[C@H]3C(=O)NC[3H])c2)c1	1960830
COc1cc(-c2cccc([C@H]3CCN(Cc4ccnc(O)c4)[C@H]3C(=O)NC[3H])c2)ccc1C	1960831
O=C(NC[3H])[C@H]1[C@@H](c2cccc(-c3cccc4ccoc34)c2)CCN1Cc1ccnc(O)c1	1960832
O=C(NC[3H])[C@H]1[C@@H](c2cccc(-c3ccccc3CO)c2)CCN1Cc1ccnc(O)c1	1960833
Cc1cc(-c2cccc([C@H]3CCN(Cc4ccnc(O)c4)[C@H]3C(=O)NC[3H])c2)ccc1F	1960834
Cc1nc2ccc(-c3cccc([C@H]4CCN(Cc5ccnc(O)c5)[C@H]4C(=O)NC[3H])c3)cc2o1	1960835
O=C(NC[3H])[C@H]1[C@@H](c2cccc(-c3ccc(Oc4ccccc4)cc3)c2)CCN1Cc1ccnc(O)c1	1960836
Cc1cc2cc(-c3cccc([C@H]4CCN(Cc5ccnc(O)c5)[C@H]4C(=O)NC[3H])c3)ccc2[nH]1	1960837
COc1ccc(C#N)cc1-c1cccc([C@H]2CCN(Cc3ccnc(O)c3)[C@H]2C(=O)NC[3H])c1	1960838
COc1ncc(Cl)cc1-c1cccc([C@H]2CCN(Cc3ccnc(O)c3)[C@H]2C(=O)NC[3H])c1	1960839
O=C(NC[3H])[C@H]1[C@@H](c2cccc(-c3ccc4c(c3)CCCO4)c2)CCN1Cc1ccnc(O)c1	1960840
CCCNC(=O)c1cccc(-c2cccc([C@H]3CCN(Cc4ccnc(O)c4)[C@H]3C(=O)NC[3H])c2)c1	1960841
COc1ccc(-c2cccc([C@H]3CCN(Cc4ccnc(O)c4)[C@H]3C(=O)NC[3H])c2)cc1F	1960842
O=C(NC[3H])[C@H]1[C@@H](c2cccc(-c3cccc(O)c3)c2)CCN1Cc1ccnc(O)c1	1960843
COc1ccc(-c2cccc([C@H]3CCN(Cc4ccnc(O)c4)[C@H]3C(=O)NC[3H])c2)cc1C(=O)O	1960844
COc1cc(CO)ccc1-c1cccc([C@H]2CCN(Cc3ccnc(O)c3)[C@H]2C(=O)NC[3H])c1	1960845
CN(C)CCc1ccc(-c2cccc([C@H]3CCN(Cc4ccnc(O)c4)[C@H]3C(=O)NC[3H])c2)cc1	1960846
CC(C)OCc1cccc(-c2cccc([C@H]3CCN(Cc4ccnc(O)c4)[C@H]3C(=O)NC[3H])c2)c1	1960847
NC(=O)c1ccc(-c2cccc([C@H]3CCN(Cc4ccnc(O)c4)[C@H]3C(=O)NC[3H])c2)cc1	1960848
NCc1cccc(-c2cccc([C@H]3CCN(Cc4ccnc(O)c4)[C@H]3C(=O)NC[3H])c2)c1	1960849
CC(C)(C)OCc1ccc(-c2cccc([C@H]3CCN(Cc4ccnc(O)c4)[C@H]3C(=O)NC[3H])c2)cc1	1960850
Cc1ccc(-c2cccc([C@H]3CCN(Cc4ccnc(O)c4)[C@H]3C(=O)NC[3H])c2)cc1Cl	1960851
O=C(NC[3H])[C@H]1[C@@H](c2cccc(-c3ccc(F)nc3)c2)CCN1Cc1ccnc(O)c1	1960852
O=C(NC[3H])[C@H]1[C@@H](c2cccc(-c3ccccc3)c2)CCN1Cc1ccnc(O)c1	1960853
O=C(NC[3H])[C@H]1[C@@H](c2cccc(-c3ccc(Cl)c(F)c3)c2)CCN1Cc1ccnc(O)c1	1960854
O=C(NC[3H])[C@H]1[C@@H](c2cccc(-c3ccc(CO)cc3)c2)CCN1Cc1ccnc(O)c1	1960855
Cn1nc(-c2ccccc2)cc1CN1CC[C@H](c2cccc(-c3ccc(-c4ccccc4)cc3)c2)[C@@H]1C(=O)NC[3H]	1960856
Cn1nc(-c2ccccc2)cc1CN1CC[C@H](c2cccc(-c3cnn(C(C)(C)C)c3)c2)[C@@H]1C(=O)NC[3H]	1960857
Cn1nc(-c2ccccc2)cc1CN1CC[C@H](c2cccc(-c3cccc(S(N)(=O)=O)c3)c2)[C@@H]1C(=O)NC[3H]	1960858
Cn1nc(-c2ccccc2)cc1CN1CC[C@H](c2cccc(-c3cccc4c3OCCO4)c2)[C@@H]1C(=O)NC[3H]	1960859
COc1ccc(-c2cccc([C@H]3CCN(Cc4cc(-c5ccccc5)nn4C)[C@H]3C(=O)NC[3H])c2)cn1	1960860
COC(=O)CCc1cccc(-c2cccc([C@H]3CCN(Cc4cc(-c5ccccc5)nn4C)[C@H]3C(=O)NC[3H])c2)c1	1960861
Cn1nc(-c2ccccc2)cc1CN1CC[C@H](c2cccc(-c3cnc4ccnn4c3)c2)[C@@H]1C(=O)NC[3H]	1960862
Cn1nc(-c2ccccc2)cc1CN1CC[C@H](c2cccc(-c3cc(F)cc(OCC(=O)O)c3)c2)[C@@H]1C(=O)NC[3H]	1960863
Cn1nc(-c2ccccc2)cc1CN1CC[C@H](c2cccc(-c3cc4ccccc4o3)c2)[C@@H]1C(=O)NC[3H]	1960864
Cn1nc(-c2ccccc2)cc1CN1CC[C@H](c2cccc(C=CC3CCCCC3)c2)[C@@H]1C(=O)NC[3H]	1960865
Cn1nc(-c2ccccc2)cc1CN1CC[C@H](c2cccc(C3=CCNCC3)c2)[C@@H]1C(=O)NC[3H]	1960866
Cn1nc(-c2ccccc2)cc1CN1CC[C@H](c2cccc(-c3ccc4c(c3)CC(C)(C)O4)c2)[C@@H]1C(=O)NC[3H]	1960867
COc1ncccc1-c1cccc([C@H]2CCN(Cc3cc(-c4ccccc4)nn3C)[C@H]2C(=O)NC[3H])c1	1960868
COc1ccc(F)c(-c2cccc([C@H]3CCN(Cc4cc(-c5ccccc5)nn4C)[C@H]3C(=O)NC[3H])c2)c1	1960869
Cn1nc(-c2ccccc2)cc1CN1CC[C@H](c2cccc(-c3ccc(S(C)(=O)=O)cc3)c2)[C@@H]1C(=O)NC[3H]	1960870
Cn1nc(-c2ccccc2)cc1CN1CC[C@H](c2cccc(-c3cncnc3)c2)[C@@H]1C(=O)NC[3H]	1960871
O=C(NC[3H])[C@H]1[C@@H](c2cccc(I)c2)CCN1Cc1cn(-c2ccccc2)nn1	1960872
COc1cc(OC)cc(-c2cccc([C@H]3CCN(Cc4cn(-c5ccccc5)nn4)[C@H]3C(=O)NC[3H])c2)c1	1960873
Cc1cccc(-c2cccc([C@H]3CCN(Cc4cn(-c5ccccc5)nn4)[C@H]3C(=O)NC[3H])c2)c1C	1960874
O=C(NC[3H])[C@H]1[C@@H](c2cccc(-c3cc(Cl)cc(Cl)c3)c2)CCN1Cc1cn(-c2ccccc2)nn1	1960875
O=C(NC[3H])[C@H]1[C@@H](c2cccc(-c3ccc4ccccc4c3)c2)CCN1Cc1cn(-c2ccccc2)nn1	1960876
Cc1ccc(-c2cccc([C@H]3CCN(Cc4cn(-c5ccccc5)nn4)[C@H]3C(=O)NC[3H])c2)c(F)c1	1960877
O=C(NC[3H])[C@H]1[C@@H](c2cccc(-c3ccc4cc[nH]c4c3)c2)CCN1Cc1cn(-c2ccccc2)nn1	1960878
O=C(NC[3H])[C@H]1[C@@H](c2cccc(-c3ccc4c(c3)OC(F)(F)O4)c2)CCN1Cc1cn(-c2ccccc2)nn1	1960879
COc1ccc(-c2cccc([C@H]3CCN(Cc4cn(-c5ccccc5)nn4)[C@H]3C(=O)NC[3H])c2)cc1C#N	1960880
O=C(NC[3H])[C@H]1[C@@H](c2cccc(-c3ccc(C(F)(F)F)c(F)c3)c2)CCN1Cc1cn(-c2ccccc2)nn1	1960881
Cc1cc(F)ccc1-c1cccc([C@H]2CCN(Cc3cn(-c4ccccc4)nn3)[C@H]2C(=O)NC[3H])c1	1960882
O=C(O)c1ccc(-c2cccc([C@H]3CCN(Cc4cn(-c5ccccc5)nn4)[C@H]3C(=O)NC[3H])c2)c(Cl)c1	1960883
CC(C)Cc1ccc(-c2cccc([C@H]3CCN(Cc4cn(-c5ccccc5)nn4)[C@H]3C(=O)NC[3H])c2)cc1	1960884
O=C(NC[3H])[C@H]1[C@@H](c2cccc(-c3cccc(CCO)c3)c2)CCN1Cc1cn(-c2ccccc2)nn1	1960885
Cc1cc(-c2cccc([C@H]3CCN(Cc4cn(-c5ccccc5)nn4)[C@H]3C(=O)NC[3H])c2)c(C)cc1F	1960886
CCCc1ccc(-c2cccc([C@H]3CCN(Cc4cn(-c5ccccc5)nn4)[C@H]3C(=O)NC[3H])c2)cc1	1960887
CC(C)(C)c1cccc(-c2cccc([C@H]3CCN(Cc4ccc(-n5ccnc5)nc4)[C@H]3C(=O)NC[3H])c2)c1	1960888
Cc1cccc(-c2cccc([C@H]3CCN(Cc4ccc(-n5ccnc5)nc4)[C@H]3C(=O)NC[3H])c2)c1	1960889
O=C(NC[3H])[C@H]1[C@@H](c2cccc(-c3cccc(-c4ccccc4)c3)c2)CCN1Cc1ccc(-n2ccnc2)nc1	1960890
O=C(NC[3H])[C@H]1[C@@H](c2cccc(-c3ccc(F)c(C(F)(F)F)c3)c2)CCN1Cc1ccc(-n2ccnc2)nc1	1960891
Nc1ncc(-c2cccc([C@H]3CCN(Cc4ccc(-n5ccnc5)nc4)[C@H]3C(=O)NC[3H])c2)cn1	1960892
O=C(O)Cc1cccc(-c2cccc([C@H]3CCN(Cc4ccc(-n5ccnc5)nc4)[C@H]3C(=O)NC[3H])c2)c1	1960893
CCOC(=O)c1ccc(-c2cccc([C@H]3CCN(Cc4ccc(-n5ccnc5)nc4)[C@H]3C(=O)NC[3H])c2)cc1F	1960894
O=C(NC[3H])[C@H]1[C@@H](c2cccc(-c3ccc4ccc(O)cc4c3)c2)CCN1Cc1ccc(-n2ccnc2)nc1	1960895
COc1ccc(-c2cccc([C@H]3CCN(Cc4ccc(-n5ccnc5)nc4)[C@H]3C(=O)NC[3H])c2)cc1OC(C)C	1960896
N#Cc1cc(-c2cccc([C@H]3CCN(Cc4ccc(-n5ccnc5)nc4)[C@H]3C(=O)NC[3H])c2)ccc1Cl	1960897
COCCc1cccc(-c2cccc([C@H]3CCN(Cc4ccc(-n5ccnc5)nc4)[C@H]3C(=O)NC[3H])c2)c1	1960898
Cc1ccc(OC(C)C)c(-c2cccc([C@H]3CCN(Cc4ccc(-n5ccnc5)nc4)[C@H]3C(=O)NC[3H])c2)c1	1960899
O=C(NC[3H])[C@H]1[C@@H](c2cccc(-c3ccc(CO)c(Cl)c3)c2)CCN1Cc1ccc(-n2ccnc2)nc1	1960900
CCc1ccccc1-c1cccc([C@H]2CCN(Cc3ccc(-n4ccnc4)nc3)[C@H]2C(=O)NC[3H])c1	1960901
CN(C)c1ncc(-c2cccc([C@H]3CCN(Cc4ccc(-n5ccnc5)nc4)[C@H]3C(=O)NC[3H])c2)cc1Cl	1960902
O=C(NC[3H])[C@H]1[C@@H](c2cccc(-c3cccc(F)c3)c2)CCN1Cc1ccc(-n2ccnc2)nc1	1960903
Cc1cc(Cl)ccc1-c1cccc([C@H]2CCN(Cc3ccc(-n4ccnc4)nc3)[C@H]2C(=O)NC[3H])c1	1960904
O=C(NC[3H])[C@H]1[C@@H](c2cccc(-c3ccc(Cl)cc3)c2)CCN1Cc1ccc(-n2ccnc2)nc1	1960905
O=C1CCc2cc(-c3cccc([C@H]4CCN(Cc5ccc(-n6ccnc6)nc5)[C@H]4C(=O)NC[3H])c3)ccc2N1	1960906
Cc1ccc(C(=O)O)cc1-c1cccc([C@H]2CCN(Cc3ccc(-n4ccnc4)nc3)[C@H]2C(=O)NC[3H])c1	1960907
O=C(O)c1ccc(-c2cccc([C@H]3CCN(Cc4ccc(-n5ccnc5)nc4)[C@H]3C(=O)NC[3H])c2)cc1Cl	1960908
CONC(=O)c1ccc(-c2cccc([C@H]3CCN(Cc4ccc(-n5ccnc5)nc4)[C@H]3C(=O)NC[3H])c2)cc1	1960909
CCOc1cccc(-c2cccc([C@H]3CCN(Cc4ccc(-n5ccnc5)nc4)[C@H]3C(=O)NC[3H])c2)c1	1960910
COc1cccc2cc(-c3cccc([C@H]4CCN(Cc5ccc(-n6ccnc6)nc5)[C@H]4C(=O)NC[3H])c3)oc12	1960911
COc1cc(F)cc(-c2cccc([C@H]3CCN(Cc4ccc(-n5ccnc5)nc4)[C@H]3C(=O)NC[3H])c2)c1	1960912
CC(C)Oc1ccc(-c2cccc([C@H]3CCN(Cc4ccc(-n5ccnc5)nc4)[C@H]3C(=O)NC[3H])c2)cc1F	1960913
CCNC(=O)c1cccc(-c2cccc([C@H]3CCN(Cc4ccc(-n5ccnc5)nc4)[C@H]3C(=O)NC[3H])c2)c1	1960914
COC(=O)c1cccc(-c2cccc([C@H]3CCN(Cc4ccc(-n5ccnc5)nc4)[C@H]3C(=O)NC[3H])c2)c1	1960915
Nc1cc(-c2cccc([C@H]3CCN(Cc4ccc(-n5ccnc5)nc4)[C@H]3C(=O)NC[3H])c2)ccc1Cl	1960916
COc1cc(C(=O)O)cc(-c2cccc([C@H]3CCN(Cc4ccc(-n5ccnc5)nc4)[C@H]3C(=O)NC[3H])c2)c1	1960917
O=C(O)c1ccc(-c2cccc([C@H]3CCN(Cc4ccc(-n5ccnc5)nc4)[C@H]3C(=O)NC[3H])c2)c(F)c1	1960918
Cc1cc(-c2cccc([C@H]3CCN(Cc4ccc(-n5ccnc5)nc4)[C@H]3C(=O)NC[3H])c2)ccc1Cl	1960919
Cn1cc(-n2ccc(CN3CC[C@H](c4cccc(-c5ccc(S(C)(=O)=O)cc5)c4)[C@@H]3C(=O)NC[3H])c2)cn1	1960920
Cn1cc(-n2ccc(CN3CC[C@H](c4cccc(-c5cc(Cl)cc(C(=O)O)c5)c4)[C@@H]3C(=O)NC[3H])c2)cn1	1960921
Cc1ccc2cc(-c3cccc([C@H]4CCN(Cc5ccn(-c6cnn(C)c6)c5)[C@H]4C(=O)NC[3H])c3)ccc2n1	1960922
Cn1cc(-n2ccc(CN3CC[C@H](c4cccc(-c5ccc6c(c5)COC(=O)N6)c4)[C@@H]3C(=O)NC[3H])c2)cn1	1960923
Cn1cc(-n2ccc(CN3CC[C@H](c4cccc(-c5cccc(C(=O)O)c5F)c4)[C@@H]3C(=O)NC[3H])c2)cn1	1960924
CCN(CC)c1ncc(-c2cccc([C@H]3CCN(Cc4ccn(-c5cnn(C)c5)c4)[C@H]3C(=O)NC[3H])c2)cn1	1960925
CNC(=O)c1ccc(-c2cccc([C@H]3CCN(Cc4ccn(-c5cnn(C)c5)c4)[C@H]3C(=O)NC[3H])c2)cc1	1960926
CCNC(=O)c1ccc(-c2cccc([C@H]3CCN(Cc4ccn(-c5cnn(C)c5)c4)[C@H]3C(=O)NC[3H])c2)cc1	1960927
Cn1cc(-n2ccc(CN3CC[C@H](c4cccc(-c5cccc(C(=O)NC6CC6)c5)c4)[C@@H]3C(=O)NC[3H])c2)cn1	1960928
Cn1cc(-n2ccc(CN3CC[C@H](c4cccc(-c5ccc(C6CC(=O)C6)cc5)c4)[C@@H]3C(=O)NC[3H])c2)cn1	1960929
COC(=O)c1cc(-c2cccc([C@H]3CCN(Cc4ccn(-c5cnn(C)c5)c4)[C@H]3C(=O)NC[3H])c2)ccc1C	1960930
Cn1cc(-n2ccc(CN3CC[C@H](c4cccc(-c5cc(F)cc(C(F)(F)F)c5)c4)[C@@H]3C(=O)NC[3H])c2)cn1	1960931
COc1ncc(-c2cccc([C@H]3CCN(Cc4ccn(-c5cnn(C)c5)c4)[C@H]3C(=O)NC[3H])c2)cc1C	1960932
COC(=O)c1ccc(-c2cccc([C@H]3CCN(Cc4ccn(-c5cnn(C)c5)c4)[C@H]3C(=O)NC[3H])c2)cc1F	1960933
Cn1cc(-n2ccc(CN3CC[C@H](c4cccc(-c5cccc6ccccc56)c4)[C@@H]3C(=O)NC[3H])c2)cn1	1960934
COc1cc(-c2cccc([C@H]3CCN(Cc4ccn(-c5cnn(C)c5)c4)[C@H]3C(=O)NC[3H])c2)ccc1Cl	1960935
COC(=O)Cc1ccc(-c2cccc([C@H]3CCN(Cc4ccn(-c5cnn(C)c5)c4)[C@H]3C(=O)NC[3H])c2)cc1	1960936
Cn1cc(-n2ccc(CN3CC[C@H](c4cccc(I)c4)[C@@H]3C(=O)NC[3H])c2)cn1	1960937
CCCOc1ccc(-c2cccc([C@H]3CCN(Cc4ccn(-c5cnn(C)c5)c4)[C@H]3C(=O)NC[3H])c2)cc1Cl	1960938
COc1ccc2cc(-c3cccc([C@H]4CCN(Cc5ccn(-c6cnn(C)c6)c5)[C@H]4C(=O)NC[3H])c3)ccc2c1	1960939
COc1cccc(-c2cccc([C@H]3CCN(Cc4ccn(-c5cnn(C)c5)c4)[C@H]3C(=O)NC[3H])c2)c1OC	1960940
CCN(CC)Cc1ccc(-c2cccc([C@H]3CCN(Cc4ccn(-c5cnn(C)c5)c4)[C@H]3C(=O)NC[3H])c2)cc1	1960941
CCn1ccc(-c2cccc([C@H]3CCN(Cc4ccn(-c5cnn(C)c5)c4)[C@H]3C(=O)NC[3H])c2)n1	1960942
Cn1cc(-n2ccc(CN3CC[C@H](c4cccc(-c5cccc6c5OCC6)c4)[C@@H]3C(=O)NC[3H])c2)cn1	1960943
Cn1cc(-n2ccc(CN3CC[C@H](c4cccc(-c5ccc(F)c(N)c5)c4)[C@@H]3C(=O)NC[3H])c2)cn1	1960944
CCOc1cc(F)ccc1-c1cccc([C@H]2CCN(Cc3ccn(-c4cnn(C)c4)c3)[C@H]2C(=O)NC[3H])c1	1960945
Cn1cc(-n2ccc(CN3CC[C@H](c4cccc(-c5ccc6[nH]c(=O)n(C)c6c5)c4)[C@@H]3C(=O)NC[3H])c2)cn1	1960946
Cc1ccc(Cl)cc1-c1cccc([C@H]2CCN(Cc3ccn(-c4cnn(C)c4)c3)[C@H]2C(=O)NC[3H])c1	1960947
COc1ccc(-c2cccc([C@H]3CCN(Cc4ccn(-c5cnn(C)c5)c4)[C@H]3C(=O)NC[3H])c2)cc1C	1960948
CCOc1ccccc1-c1cccc([C@H]2CCN(Cc3ccn(-c4cnn(C)c4)c3)[C@H]2C(=O)NC[3H])c1	1960949
CC(C)NC(=O)c1cccc(-c2cccc([C@H]3CCN(Cc4ccn(-c5cnn(C)c5)c4)[C@H]3C(=O)NC[3H])c2)c1	1960950
Cc1c(Cl)cccc1-c1cccc([C@H]2CCN(Cc3ccn(-c4cnn(C)c4)c3)[C@H]2C(=O)NC[3H])c1	1960951
COc1cc(C(=O)O)ccc1-c1cccc([C@H]2CCN(Cc3cn(-c4ccncc4)nc3C)[C@H]2C(=O)NC[3H])c1	1960952
Cc1nn(-c2ccncc2)cc1CN1CC[C@H](c2cccc(-c3ccc(F)c(CN(C)C)c3)c2)[C@@H]1C(=O)NC[3H]	1960953
Cc1ccc(-c2cccc([C@H]3CCN(Cc4cn(-c5ccncc5)nc4C)[C@H]3C(=O)NC[3H])c2)c(Cl)c1	1960954
CC(=O)c1ccc(-c2cccc([C@H]3CCN(Cc4cn(-c5ccncc5)nc4C)[C@H]3C(=O)NC[3H])c2)cc1	1960955
COC(=O)c1cc(F)cc(-c2cccc([C@H]3CCN(Cc4cn(-c5ccncc5)nc4C)[C@H]3C(=O)NC[3H])c2)c1	1960956
Cc1nn(-c2ccncc2)cc1CN1CC[C@H](c2cccc(-c3ccc4c(c3)CCC4)c2)[C@@H]1C(=O)NC[3H]	1960957
CNC(=O)Nc1ccc(-c2cccc([C@H]3CCN(Cc4cn(-c5ccncc5)nc4C)[C@H]3C(=O)NC[3H])c2)cc1	1960958
COc1c(C)cc(-c2cccc([C@H]3CCN(Cc4cn(-c5ccncc5)nc4C)[C@H]3C(=O)NC[3H])c2)cc1C	1960959
Cc1nn(-c2ccncc2)cc1CN1CC[C@H](c2cccc(-c3cccc(CCC(=O)O)c3)c2)[C@@H]1C(=O)NC[3H]	1960960
COc1cc(-c2cccc([C@H]3CCN(Cc4cn(-c5ccncc5)nc4C)[C@H]3C(=O)NC[3H])c2)ccc1C	1960961
Cc1nn(-c2ccncc2)cc1CN1CC[C@H](c2cccc(-c3cccc4ccoc34)c2)[C@@H]1C(=O)NC[3H]	1960962
Cc1nn(-c2ccncc2)cc1CN1CC[C@H](c2cccc(-c3ccccc3CO)c2)[C@@H]1C(=O)NC[3H]	1960963
Cc1cc(-c2cccc([C@H]3CCN(Cc4cn(-c5ccncc5)nc4C)[C@H]3C(=O)NC[3H])c2)ccc1F	1960964
Cc1nc2ccc(-c3cccc([C@H]4CCN(Cc5cn(-c6ccncc6)nc5C)[C@H]4C(=O)NC[3H])c3)cc2o1	1960965
Cc1nn(-c2ccncc2)cc1CN1CC[C@H](c2cccc(-c3ccc(Oc4ccccc4)cc3)c2)[C@@H]1C(=O)NC[3H]	1960966
Cc1cc2cc(-c3cccc([C@H]4CCN(Cc5cn(-c6ccncc6)nc5C)[C@H]4C(=O)NC[3H])c3)ccc2[nH]1	1960967
COc1ccc(C#N)cc1-c1cccc([C@H]2CCN(Cc3cn(-c4ccncc4)nc3C)[C@H]2C(=O)NC[3H])c1	1960968
COc1ncc(Cl)cc1-c1cccc([C@H]2CCN(Cc3cn(-c4ccncc4)nc3C)[C@H]2C(=O)NC[3H])c1	1960969
Cc1nn(-c2ccncc2)cc1CN1CC[C@H](c2cccc(-c3ccc4c(c3)CCCO4)c2)[C@@H]1C(=O)NC[3H]	1960970
CCCNC(=O)c1cccc(-c2cccc([C@H]3CCN(Cc4cn(-c5ccncc5)nc4C)[C@H]3C(=O)NC[3H])c2)c1	1960971
COc1ccc(-c2cccc([C@H]3CCN(Cc4cn(-c5ccncc5)nc4C)[C@H]3C(=O)NC[3H])c2)cc1F	1960972
Cc1nn(-c2ccncc2)cc1CN1CC[C@H](c2cccc(-c3cccc(O)c3)c2)[C@@H]1C(=O)NC[3H]	1960973
COc1ccc(-c2cccc([C@H]3CCN(Cc4cn(-c5ccncc5)nc4C)[C@H]3C(=O)NC[3H])c2)cc1C(=O)O	1960974
COc1cc(CO)ccc1-c1cccc([C@H]2CCN(Cc3cn(-c4ccncc4)nc3C)[C@H]2C(=O)NC[3H])c1	1960975
Cc1nn(-c2ccncc2)cc1CN1CC[C@H](c2cccc(-c3ccc(CCN(C)C)cc3)c2)[C@@H]1C(=O)NC[3H]	1960976
Cc1nn(-c2ccncc2)cc1CN1CC[C@H](c2cccc(-c3cccc(COC(C)C)c3)c2)[C@@H]1C(=O)NC[3H]	1960977
Cc1nn(-c2ccncc2)cc1CN1CC[C@H](c2cccc(-c3ccc(C(N)=O)cc3)c2)[C@@H]1C(=O)NC[3H]	1960978
Cc1nn(-c2ccncc2)cc1CN1CC[C@H](c2cccc(-c3cccc(CN)c3)c2)[C@@H]1C(=O)NC[3H]	1960979
Cc1nn(-c2ccncc2)cc1CN1CC[C@H](c2cccc(-c3ccnc(N(C)C)c3)c2)[C@@H]1C(=O)NC[3H]	1960980
Cc1ccc(-c2cccc([C@H]3CCN(Cc4cn(-c5ccncc5)nc4C)[C@H]3C(=O)NC[3H])c2)cc1Cl	1960981
Cc1nn(-c2ccncc2)cc1CN1CC[C@H](c2cccc(-c3ccc(F)nc3)c2)[C@@H]1C(=O)NC[3H]	1960982
Cc1nn(-c2ccncc2)cc1CN1CC[C@H](c2cccc(-c3ccccc3)c2)[C@@H]1C(=O)NC[3H]	1960983
COc1ncc(-c2cccc([C@H]3CCN(Cc4ccc5cn[nH]c5c4)[C@H]3C(=O)NC[3H])c2)cc1Cl	1960984
COc1cc(C(=O)O)ccc1-c1cccc([C@H]2CCN(Cc3ccc4cn[nH]c4c3)[C@H]2C(=O)NC[3H])c1	1960985
CN(C)Cc1cc(-c2cccc([C@H]3CCN(Cc4ccc5cn[nH]c5c4)[C@H]3C(=O)NC[3H])c2)ccc1F	1960986
Cc1ccc(-c2cccc([C@H]3CCN(Cc4ccc5cn[nH]c5c4)[C@H]3C(=O)NC[3H])c2)c(Cl)c1	1960987
CC(=O)c1ccc(-c2cccc([C@H]3CCN(Cc4ccc5cn[nH]c5c4)[C@H]3C(=O)NC[3H])c2)cc1	1960988
COC(=O)c1cc(F)cc(-c2cccc([C@H]3CCN(Cc4ccc5cn[nH]c5c4)[C@H]3C(=O)NC[3H])c2)c1	1960989
O=C(NC[3H])[C@H]1[C@@H](c2cccc(-c3ccc4c(c3)CCC4)c2)CCN1Cc1ccc2cn[nH]c2c1	1960990
CNC(=O)Nc1ccc(-c2cccc([C@H]3CCN(Cc4ccc5cn[nH]c5c4)[C@H]3C(=O)NC[3H])c2)cc1	1960991
COc1c(C)cc(-c2cccc([C@H]3CCN(Cc4ccc5cn[nH]c5c4)[C@H]3C(=O)NC[3H])c2)cc1C	1960992
O=C(O)CCc1cccc(-c2cccc([C@H]3CCN(Cc4ccc5cn[nH]c5c4)[C@H]3C(=O)NC[3H])c2)c1	1960993
COc1cc(-c2cccc([C@H]3CCN(Cc4ccc5cn[nH]c5c4)[C@H]3C(=O)NC[3H])c2)ccc1C	1960994
O=C(NC[3H])[C@H]1[C@@H](c2cccc(-c3cccc4ccoc34)c2)CCN1Cc1ccc2cn[nH]c2c1	1960995
O=C(NC[3H])[C@H]1[C@@H](c2cccc(-c3ccccc3CO)c2)CCN1Cc1ccc2cn[nH]c2c1	1960996
Cc1cc(-c2cccc([C@H]3CCN(Cc4ccc5cn[nH]c5c4)[C@H]3C(=O)NC[3H])c2)ccc1F	1960997
Cc1nc2ccc(-c3cccc([C@H]4CCN(Cc5ccc6cn[nH]c6c5)[C@H]4C(=O)NC[3H])c3)cc2o1	1960998
O=C(NC[3H])[C@H]1[C@@H](c2cccc(-c3ccc(Oc4ccccc4)cc3)c2)CCN1Cc1ccc2cn[nH]c2c1	1960999
Cc1cc2cc(-c3cccc([C@H]4CCN(Cc5ccc6cn[nH]c6c5)[C@H]4C(=O)NC[3H])c3)ccc2[nH]1	1961000
COc1ccc(C#N)cc1-c1cccc([C@H]2CCN(Cc3ccc4cn[nH]c4c3)[C@H]2C(=O)NC[3H])c1	1961001
COc1ncc(Cl)cc1-c1cccc([C@H]2CCN(Cc3ccc4cn[nH]c4c3)[C@H]2C(=O)NC[3H])c1	1961002
CCCNC(=O)c1cccc(-c2cccc([C@H]3CCN(Cc4ccc5cn[nH]c5c4)[C@H]3C(=O)NC[3H])c2)c1	1961003
Cc1ccc(C(N)=O)cc1-c1cccc([C@H]2CCN(Cc3ccc4cn[nH]c4c3)[C@H]2C(=O)NC[3H])c1	1961004
COc1ccc(-c2cccc([C@H]3CCN(Cc4ccc5cn[nH]c5c4)[C@H]3C(=O)NC[3H])c2)cc1F	1961005
O=C(NC[3H])[C@H]1[C@@H](c2cccc(-c3cccc(O)c3)c2)CCN1Cc1ccc2cn[nH]c2c1	1961006
COc1cc(CO)ccc1-c1cccc([C@H]2CCN(Cc3ccc4cn[nH]c4c3)[C@H]2C(=O)NC[3H])c1	1961007
O=C(NC[3H])[C@H]1[C@@H](c2cccc(-c3ccc4ccc(=O)[nH]c4c3)c2)CCN1Cc1ccc2cn[nH]c2c1	1961008
CN(C)CCc1ccc(-c2cccc([C@H]3CCN(Cc4ccc5cn[nH]c5c4)[C@H]3C(=O)NC[3H])c2)cc1	1961009
CC(C)OCc1cccc(-c2cccc([C@H]3CCN(Cc4ccc5cn[nH]c5c4)[C@H]3C(=O)NC[3H])c2)c1	1961010
NCc1cccc(-c2cccc([C@H]3CCN(Cc4ccc5cn[nH]c5c4)[C@H]3C(=O)NC[3H])c2)c1	1961011
CN(C)c1cc(-c2cccc([C@H]3CCN(Cc4ccc5cn[nH]c5c4)[C@H]3C(=O)NC[3H])c2)ccn1	1961012
CC(C)(C)OCc1ccc(-c2cccc([C@H]3CCN(Cc4ccc5cn[nH]c5c4)[C@H]3C(=O)NC[3H])c2)cc1	1961013
O=C(NC[3H])[C@H]1[C@@H](c2cccc(-c3ccc(F)nc3)c2)CCN1Cc1ccc2cn[nH]c2c1	1961014
O=C(NC[3H])[C@H]1[C@@H](c2cccc(-c3ccccc3)c2)CCN1Cc1ccc2cn[nH]c2c1	1961015
Cc1nc2c(C(=O)N3CC[C@H](c4cccc(-c5ccc(Cl)c(C)c5)c4)[C@@H]3C(=O)NC[3H])cccc2o1	1961016
Cc1nc2c(C(=O)N3CC[C@H](c4cccc(-c5cccc6c5OCCCO6)c4)[C@@H]3C(=O)NC[3H])cccc2o1	1961017
Cc1nc2c(C(=O)N3CC[C@H](c4cccc(-c5ccc(C(C)(C)C)cc5)c4)[C@@H]3C(=O)NC[3H])cccc2o1	1961018
Cc1nc2c(C(=O)N3CC[C@H](c4cccc(-c5ccc([C@@H]6CCC(=O)N6)cc5)c4)[C@@H]3C(=O)NC[3H])cccc2o1	1961019
Cc1nc2c(C(=O)N3CC[C@H](c4cccc(-c5ccc6c(c5)CCCNC6=O)c4)[C@@H]3C(=O)NC[3H])cccc2o1	1961020
Cc1nc2c(C(=O)N3CC[C@H](c4cccc(-c5cn(C)nc5C(C)C)c4)[C@@H]3C(=O)NC[3H])cccc2o1	1961021
Cc1nc2c(C(=O)N3CC[C@H](c4cccc(-c5ccc(C(C)(C)O)cc5F)c4)[C@@H]3C(=O)NC[3H])cccc2o1	1961022
Cc1nc2c(C(=O)N3CC[C@H](c4cccc(-c5cc(F)cc(F)c5)c4)[C@@H]3C(=O)NC[3H])cccc2o1	1961023
COC(=O)c1cc(O)cc(-c2cccc([C@H]3CCN(C(=O)c4cccc5oc(C)nc45)[C@H]3C(=O)NC[3H])c2)c1	1961024
Cc1nc2c(C(=O)N3CC[C@H](c4cccc(-c5cccc(Cn6cccn6)c5)c4)[C@@H]3C(=O)NC[3H])cccc2o1	1961025
CC(=O)c1cccc(-c2cccc([C@H]3CCN(C(=O)c4cccc5oc(C)nc45)[C@H]3C(=O)NC[3H])c2)c1	1961026
Cc1nc2c(C(=O)N3CC[C@H](c4cccc(-c5ccc(CCC(=O)O)cc5)c4)[C@@H]3C(=O)NC[3H])cccc2o1	1961027
CCOc1ccc(-c2cccc([C@H]3CCN(C(=O)c4cccc5oc(C)nc45)[C@H]3C(=O)NC[3H])c2)cc1	1961028
Cc1nc2c(C(=O)N3CC[C@H](c4cccc(-c5ccc(Cl)c(Cl)c5)c4)[C@@H]3C(=O)NC[3H])cccc2o1	1961029
CCCCc1ccc(-c2cccc([C@H]3CCN(C(=O)c4cccc5oc(C)nc45)[C@H]3C(=O)NC[3H])c2)cc1	1961030
Cc1nc2c(C(=O)N3CC[C@H](c4cccc(-c5ccc6c(c5)OCO6)c4)[C@@H]3C(=O)NC[3H])cccc2o1	1961031
Cc1nc2c(C(=O)N3CC[C@H](c4cccc(-c5ccc(-c6ccccc6)cc5)c4)[C@@H]3C(=O)NC[3H])cccc2o1	1961032
Cc1nc2c(C(=O)N3CC[C@H](c4cccc(-c5cnn(C(C)(C)C)c5)c4)[C@@H]3C(=O)NC[3H])cccc2o1	1961033
Cc1nc2c(C(=O)N3CC[C@H](c4cccc(-c5cccc(S(N)(=O)=O)c5)c4)[C@@H]3C(=O)NC[3H])cccc2o1	1961034
Cc1nc2c(C(=O)N3CC[C@H](c4cccc(-c5cccc6c5OCCO6)c4)[C@@H]3C(=O)NC[3H])cccc2o1	1961035
COc1ccc(-c2cccc([C@H]3CCN(C(=O)c4cccc5oc(C)nc45)[C@H]3C(=O)NC[3H])c2)cn1	1961036
COC(=O)CCc1cccc(-c2cccc([C@H]3CCN(C(=O)c4cccc5oc(C)nc45)[C@H]3C(=O)NC[3H])c2)c1	1961037
Cc1nc2c(C(=O)N3CC[C@H](c4cccc(-c5cnc6ccnn6c5)c4)[C@@H]3C(=O)NC[3H])cccc2o1	1961038
Cc1nc2c(C(=O)N3CC[C@H](c4cccc(-c5cc(F)cc(OCC(=O)O)c5)c4)[C@@H]3C(=O)NC[3H])cccc2o1	1961039
Cc1nc2c(C(=O)N3CC[C@H](c4cccc(-c5cc6ccccc6o5)c4)[C@@H]3C(=O)NC[3H])cccc2o1	1961040
Cc1nc2c(C(=O)N3CC[C@H](c4cccc(C=CC5CCCCC5)c4)[C@@H]3C(=O)NC[3H])cccc2o1	1961041
Cc1nc2c(C(=O)N3CC[C@H](c4cccc(C5=CCNCC5)c4)[C@@H]3C(=O)NC[3H])cccc2o1	1961042
Cc1nc2c(C(=O)N3CC[C@H](c4cccc(-c5ccc6c(c5)CC(C)(C)O6)c4)[C@@H]3C(=O)NC[3H])cccc2o1	1961043
COc1ncccc1-c1cccc([C@H]2CCN(C(=O)c3cccc4oc(C)nc34)[C@H]2C(=O)NC[3H])c1	1961044
COc1ccc(F)c(-c2cccc([C@H]3CCN(C(=O)c4cccc5oc(C)nc45)[C@H]3C(=O)NC[3H])c2)c1	1961045
Cc1nc2c(C(=O)N3CC[C@H](c4cccc(-c5ccc(S(C)(=O)=O)cc5)c4)[C@@H]3C(=O)NC[3H])cccc2o1	1961046
Cc1nc2c(C(=O)N3CC[C@H](c4cccc(-c5cncnc5)c4)[C@@H]3C(=O)NC[3H])cccc2o1	1961047
COC(=O)Cc1ccc(-c2cccc([C@H]3CCN(C(=O)/C=C/c4ccc5c(c4)CCO5)[C@H]3C(=O)NC[3H])c2)cc1	1961048
O=C(NC[3H])[C@H]1[C@@H](c2cccc(I)c2)CCN1C(=O)/C=C/c1ccc2c(c1)CCO2	1961049
CCCOc1ccc(-c2cccc([C@H]3CCN(C(=O)/C=C/c4ccc5c(c4)CCO5)[C@H]3C(=O)NC[3H])c2)cc1Cl	1961050
COc1ccc2cc(-c3cccc([C@H]4CCN(C(=O)/C=C/c5ccc6c(c5)CCO6)[C@H]4C(=O)NC[3H])c3)ccc2c1	1961051
COc1cccc(-c2cccc([C@H]3CCN(C(=O)/C=C/c4ccc5c(c4)CCO5)[C@H]3C(=O)NC[3H])c2)c1OC	1961052
CCN(CC)Cc1ccc(-c2cccc([C@H]3CCN(C(=O)/C=C/c4ccc5c(c4)CCO5)[C@H]3C(=O)NC[3H])c2)cc1	1961053
CCn1ccc(-c2cccc([C@H]3CCN(C(=O)/C=C/c4ccc5c(c4)CCO5)[C@H]3C(=O)NC[3H])c2)n1	1961054
O=C(NC[3H])[C@H]1[C@@H](c2cccc(-c3cccc4c3OCC4)c2)CCN1C(=O)/C=C/c1ccc2c(c1)CCO2	1961055
Nc1cc(-c2cccc([C@H]3CCN(C(=O)/C=C/c4ccc5c(c4)CCO5)[C@H]3C(=O)NC[3H])c2)ccc1F	1961056
CCOc1cc(F)ccc1-c1cccc([C@H]2CCN(C(=O)/C=C/c3ccc4c(c3)CCO4)[C@H]2C(=O)NC[3H])c1	1961057
Cn1c(=O)[nH]c2ccc(-c3cccc([C@H]4CCN(C(=O)/C=C/c5ccc6c(c5)CCO6)[C@H]4C(=O)NC[3H])c3)cc21	1961058
Cc1ccc(Cl)cc1-c1cccc([C@H]2CCN(C(=O)/C=C/c3ccc4c(c3)CCO4)[C@H]2C(=O)NC[3H])c1	1961059
COc1ccc(-c2cccc([C@H]3CCN(C(=O)/C=C/c4ccc5c(c4)CCO5)[C@H]3C(=O)NC[3H])c2)cc1C	1961060
CCOc1ccccc1-c1cccc([C@H]2CCN(C(=O)/C=C/c3ccc4c(c3)CCO4)[C@H]2C(=O)NC[3H])c1	1961061
CC(C)NC(=O)c1cccc(-c2cccc([C@H]3CCN(C(=O)/C=C/c4ccc5c(c4)CCO5)[C@H]3C(=O)NC[3H])c2)c1	1961062
Cc1c(Cl)cccc1-c1cccc([C@H]2CCN(C(=O)/C=C/c3ccc4c(c3)CCO4)[C@H]2C(=O)NC[3H])c1	1961063
Cc1ccc(F)cc1-c1cccc([C@H]2CCN(C(=O)/C=C/c3ccc4c(c3)CCO4)[C@H]2C(=O)NC[3H])c1	1961064
CC(C)(C)[C@H]1CC=C(c2cccc([C@H]3CCN(C(=O)/C=C/c4ccc5c(c4)CCO5)[C@H]3C(=O)NC[3H])c2)CC1	1961065
O=C(O)c1cc(-c2cccc([C@H]3CCN(C(=O)/C=C/c4ccc5c(c4)CCO5)[C@H]3C(=O)NC[3H])c2)ccc1Cl	1961066
O=C(O)c1ccc(-c2cccc([C@H]3CCN(C(=O)/C=C/c4ccc5c(c4)CCO5)[C@H]3C(=O)NC[3H])c2)cc1F	1961067
O=C(NC[3H])[C@H]1[C@@H](c2cccc(-c3cccc(CO)c3)c2)CCN1C(=O)/C=C/c1ccc2c(c1)CCO2	1961068
O=C(O)c1cccc(-c2cccc([C@H]3CCN(C(=O)/C=C/c4ccc5c(c4)CCO5)[C@H]3C(=O)NC[3H])c2)c1	1961069
O=C(NC[3H])[C@H]1[C@@H](c2cccc(-c3ccc(C4(CO)CC4)cc3)c2)CCN1C(=O)/C=C/c1ccc2c(c1)CCO2	1961070
O=C(NC[3H])[C@H]1[C@@H](c2cccc(-c3cccc(Cl)c3F)c2)CCN1C(=O)/C=C/c1ccc2c(c1)CCO2	1961071
NC1(c2ccc(-c3cccc([C@H]4CCN(C(=O)/C=C/c5ccc6c(c5)CCO6)[C@H]4C(=O)NC[3H])c3)cc2)CCCC1	1961072
O=C(NC[3H])[C@H]1[C@@H](c2cccc(-c3cnn(-c4ccncc4)c3)c2)CCN1C(=O)/C=C/c1ccc2c(c1)CCO2	1961073
NS(=O)(=O)c1ccc(-c2cccc([C@H]3CCN(C(=O)/C=C/c4ccc5c(c4)CCO5)[C@H]3C(=O)NC[3H])c2)cc1	1961074
COc1cc(F)c(F)cc1-c1cccc([C@H]2CCN(C(=O)/C=C/c3ccc4c(c3)CCO4)[C@H]2C(=O)NC[3H])c1	1961075
O=C(NC[3H])[C@H]1[C@@H](c2cccc(-c3cccc(O)c3F)c2)CCN1C(=O)/C=C/c1ccc2c(c1)CCO2	1961076
COC(=O)c1ccc(-c2cccc([C@H]3CCN(C(=O)/C=C/c4ccc5c(c4)CCO5)[C@H]3C(=O)NC[3H])c2)o1	1961077
O=C(NC[3H])[C@H]1[C@@H](c2cccc(-c3cnc4occc4c3)c2)CCN1C(=O)/C=C/c1ccc2c(c1)CCO2	1961078
CC(C)c1nn(C)cc1-c1cccc([C@H]2CCN(Cc3ccc(-n4ccnc4)cc3)[C@H]2C(=O)NC[3H])c1	1961079
CC(C)(O)c1ccc(-c2cccc([C@H]3CCN(Cc4ccc(-n5ccnc5)cc4)[C@H]3C(=O)NC[3H])c2)c(F)c1	1961080
CCc1ccc(-c2cccc([C@H]3CCN(Cc4ccc(-n5ccnc5)cc4)[C@H]3C(=O)NC[3H])c2)cc1	1961081
O=C(NC[3H])[C@H]1[C@@H](c2cccc(-c3cc(F)cc(F)c3)c2)CCN1Cc1ccc(-n2ccnc2)cc1	1961082
O=C(NC[3H])[C@H]1[C@@H](c2cccc(-c3cccc(Cn4cccn4)c3)c2)CCN1Cc1ccc(-n2ccnc2)cc1	1961083
Cn1nnc2ccc(-c3cccc([C@H]4CCN(Cc5ccc(-n6ccnc6)cc5)[C@H]4C(=O)NC[3H])c3)cc21	1961084
O=C(O)CCc1ccc(-c2cccc([C@H]3CCN(Cc4ccc(-n5ccnc5)cc4)[C@H]3C(=O)NC[3H])c2)cc1	1961085
Nc1cccc(-c2cccc([C@H]3CCN(Cc4ccc(-n5ccnc5)cc4)[C@H]3C(=O)NC[3H])c2)c1	1961086
CCOc1ccc(-c2cccc([C@H]3CCN(Cc4ccc(-n5ccnc5)cc4)[C@H]3C(=O)NC[3H])c2)cc1	1961087
O=C(NC[3H])[C@H]1[C@@H](c2cccc(-c3ccc(Cl)c(Cl)c3)c2)CCN1Cc1ccc(-n2ccnc2)cc1	1961088
CCCCc1ccc(-c2cccc([C@H]3CCN(Cc4ccc(-n5ccnc5)cc4)[C@H]3C(=O)NC[3H])c2)cc1	1961089
O=C(NC[3H])[C@H]1[C@@H](c2cccc(-c3ccc4c(c3)OCO4)c2)CCN1Cc1ccc(-n2ccnc2)cc1	1961090
O=C(NC[3H])[C@H]1[C@@H](c2cccc(-c3ccc(-c4ccccc4)cc3)c2)CCN1Cc1ccc(-n2ccnc2)cc1	1961091
CC(C)(C)n1cc(-c2cccc([C@H]3CCN(Cc4ccc(-n5ccnc5)cc4)[C@H]3C(=O)NC[3H])c2)cn1	1961092
NS(=O)(=O)c1cccc(-c2cccc([C@H]3CCN(Cc4ccc(-n5ccnc5)cc4)[C@H]3C(=O)NC[3H])c2)c1	1961093
O=C(NC[3H])[C@H]1[C@@H](c2cccc(-c3cccc4c3OCCO4)c2)CCN1Cc1ccc(-n2ccnc2)cc1	1961094
COc1ccc(-c2cccc([C@H]3CCN(Cc4ccc(-n5ccnc5)cc4)[C@H]3C(=O)NC[3H])c2)cn1	1961095
COC(=O)CCc1cccc(-c2cccc([C@H]3CCN(Cc4ccc(-n5ccnc5)cc4)[C@H]3C(=O)NC[3H])c2)c1	1961096
O=C(NC[3H])[C@H]1[C@@H](c2cccc(-c3cnc4ccnn4c3)c2)CCN1Cc1ccc(-n2ccnc2)cc1	1961097
O=C(O)COc1cc(F)cc(-c2cccc([C@H]3CCN(Cc4ccc(-n5ccnc5)cc4)[C@H]3C(=O)NC[3H])c2)c1	1961098
O=C(NC[3H])[C@H]1[C@@H](c2cccc(-c3cc4ccccc4o3)c2)CCN1Cc1ccc(-n2ccnc2)cc1	1961099
O=C(NC[3H])[C@H]1[C@@H](c2cccc(C=CC3CCCCC3)c2)CCN1Cc1ccc(-n2ccnc2)cc1	1961100
O=C(NC[3H])[C@H]1[C@@H](c2cccc(C3=CCNCC3)c2)CCN1Cc1ccc(-n2ccnc2)cc1	1961101
CC1(C)Cc2cc(-c3cccc([C@H]4CCN(Cc5ccc(-n6ccnc6)cc5)[C@H]4C(=O)NC[3H])c3)ccc2O1	1961102
COc1ncccc1-c1cccc([C@H]2CCN(Cc3ccc(-n4ccnc4)cc3)[C@H]2C(=O)NC[3H])c1	1961103
COc1ccc(F)c(-c2cccc([C@H]3CCN(Cc4ccc(-n5ccnc5)cc4)[C@H]3C(=O)NC[3H])c2)c1	1961104
CS(=O)(=O)c1ccc(-c2cccc([C@H]3CCN(Cc4ccc(-n5ccnc5)cc4)[C@H]3C(=O)NC[3H])c2)cc1	1961105
COC(=O)c1[nH]cc(CN2CC[C@H](c3cccc(I)c3)[C@@H]2C(=O)NC[3H])c1C	1961106
COC(=O)c1[nH]cc(CN2CC[C@H](c3cccc(-c4cc(OC)cc(OC)c4)c3)[C@@H]2C(=O)NC[3H])c1C	1961107
COC(=O)c1[nH]cc(CN2CC[C@H](c3cccc(-c4cc(Cl)cc(Cl)c4)c3)[C@@H]2C(=O)NC[3H])c1C	1961108
COC(=O)c1[nH]cc(CN2CC[C@H](c3cccc(-c4ccc5ccccc5c4)c3)[C@@H]2C(=O)NC[3H])c1C	1961109
COC(=O)c1[nH]cc(CN2CC[C@H](c3cccc(-c4cc(F)c(F)c(F)c4)c3)[C@@H]2C(=O)NC[3H])c1C	1961110
CCOc1ccccc1-c1cccc([C@H]2CCN(C(=O)c3cn(C)c(=O)n(C)c3=O)[C@H]2C(=O)NC[3H])c1	1961111
CC(C)NC(=O)c1cccc(-c2cccc([C@H]3CCN(C(=O)c4cn(C)c(=O)n(C)c4=O)[C@H]3C(=O)NC[3H])c2)c1	1961112
Cc1c(Cl)cccc1-c1cccc([C@H]2CCN(C(=O)c3cn(C)c(=O)n(C)c3=O)[C@H]2C(=O)NC[3H])c1	1961113
Cc1ccc(F)cc1-c1cccc([C@H]2CCN(C(=O)c3cn(C)c(=O)n(C)c3=O)[C@H]2C(=O)NC[3H])c1	1961114
Cn1cc(C(=O)N2CC[C@H](c3cccc(C4=CC[C@H](C(C)(C)C)CC4)c3)[C@@H]2C(=O)NC[3H])c(=O)n(C)c1=O	1961115
Cn1cc(C(=O)N2CC[C@H](c3cccc(-c4ccc(Cl)c(C(=O)O)c4)c3)[C@@H]2C(=O)NC[3H])c(=O)n(C)c1=O	1961116
Cn1cc(C(=O)N2CC[C@H](c3cccc(-c4ccc(C(=O)O)c(F)c4)c3)[C@@H]2C(=O)NC[3H])c(=O)n(C)c1=O	1961117
Cn1cc(C(=O)N2CC[C@H](c3cccc(-c4cccc(CO)c4)c3)[C@@H]2C(=O)NC[3H])c(=O)n(C)c1=O	1961118
Cn1cc(C(=O)N2CC[C@H](c3cccc(-c4cccc(C(=O)O)c4)c3)[C@@H]2C(=O)NC[3H])c(=O)n(C)c1=O	1961119
Cn1cc(C(=O)N2CC[C@H](c3cccc(-c4ccc(C5(CO)CC5)cc4)c3)[C@@H]2C(=O)NC[3H])c(=O)n(C)c1=O	1961120
Cn1cc(C(=O)N2CC[C@H](c3cccc(-c4cccc(Cl)c4F)c3)[C@@H]2C(=O)NC[3H])c(=O)n(C)c1=O	1961121
Cn1cc(C(=O)N2CC[C@H](c3cccc(-c4ccc(C5(N)CCCC5)cc4)c3)[C@@H]2C(=O)NC[3H])c(=O)n(C)c1=O	1961122
Cn1cc(C(=O)N2CC[C@H](c3cccc(-c4cnn(-c5ccncc5)c4)c3)[C@@H]2C(=O)NC[3H])c(=O)n(C)c1=O	1961123
Cn1cc(C(=O)N2CC[C@H](c3cccc(-c4ccc(S(N)(=O)=O)cc4)c3)[C@@H]2C(=O)NC[3H])c(=O)n(C)c1=O	1961124
COc1cc(F)c(F)cc1-c1cccc([C@H]2CCN(C(=O)c3cn(C)c(=O)n(C)c3=O)[C@H]2C(=O)NC[3H])c1	1961125
Cn1cc(C(=O)N2CC[C@H](c3cccc(-c4cccc(O)c4F)c3)[C@@H]2C(=O)NC[3H])c(=O)n(C)c1=O	1961126
COC(=O)c1ccc(-c2cccc([C@H]3CCN(C(=O)c4cn(C)c(=O)n(C)c4=O)[C@H]3C(=O)NC[3H])c2)o1	1961127
Cn1cc(C(=O)N2CC[C@H](c3cccc(-c4cnc5occc5c4)c3)[C@@H]2C(=O)NC[3H])c(=O)n(C)c1=O	1961128
Cn1cc(C(=O)N2CC[C@H](c3cccc(-c4ccc5c(c4)CCOC5)c3)[C@@H]2C(=O)NC[3H])c(=O)n(C)c1=O	1961129
Cn1cc(C(=O)N2CC[C@H](c3cccc(-c4cccc(C(C)(C)C)c4)c3)[C@@H]2C(=O)NC[3H])c(=O)n(C)c1=O	1961130
Cc1cccc(-c2cccc([C@H]3CCN(C(=O)c4cn(C)c(=O)n(C)c4=O)[C@H]3C(=O)NC[3H])c2)c1	1961131
Cn1cc(C(=O)N2CC[C@H](c3cccc(-c4cccc(-c5ccccc5)c4)c3)[C@@H]2C(=O)NC[3H])c(=O)n(C)c1=O	1961132
Cn1cc(C(=O)N2CC[C@H](c3cccc(-c4ccc(F)c(C(F)(F)F)c4)c3)[C@@H]2C(=O)NC[3H])c(=O)n(C)c1=O	1961133
Cn1cc(C(=O)N2CC[C@H](c3cccc(-c4cnc(N)nc4)c3)[C@@H]2C(=O)NC[3H])c(=O)n(C)c1=O	1961134
Cn1cc(C(=O)N2CC[C@H](c3cccc(-c4cccc(CC(=O)O)c4)c3)[C@@H]2C(=O)NC[3H])c(=O)n(C)c1=O	1961135
CCOC(=O)c1ccc(-c2cccc([C@H]3CCN(C(=O)c4cn(C)c(=O)n(C)c4=O)[C@H]3C(=O)NC[3H])c2)cc1F	1961136
Cn1cc(C(=O)N2CC[C@H](c3cccc(-c4ccc5ccc(O)cc5c4)c3)[C@@H]2C(=O)NC[3H])c(=O)n(C)c1=O	1961137
COc1ncc(-c2cccc([C@H]3CCN(C(=O)c4cn(C)c(=O)n(C)c4=O)[C@H]3C(=O)NC[3H])c2)cn1	1961138
COc1ccc(-c2cccc([C@H]3CCN(C(=O)c4cn(C)c(=O)n(C)c4=O)[C@H]3C(=O)NC[3H])c2)cc1OC(C)C	1961139
Cn1nccc1-c1cccc([C@H]2CCN(C(=O)c3cn(C)c(=O)n(C)c3=O)[C@H]2C(=O)NC[3H])c1	1961140
Cn1cc(C(=O)N2CC[C@H](c3cccc(-c4ccc(Cl)c(C#N)c4)c3)[C@@H]2C(=O)NC[3H])c(=O)n(C)c1=O	1961141
O=C(NC[3H])[C@H]1[C@@H](c2cccc(-c3ccccc3CO)c2)CCN1C(=O)c1ccc2c(c1)B(O)OC2	1961142
Cc1cc(-c2cccc([C@H]3CCN(C(=O)c4ccc5c(c4)B(O)OC5)[C@H]3C(=O)NC[3H])c2)ccc1F	1961143
Cc1nc2ccc(-c3cccc([C@H]4CCN(C(=O)c5ccc6c(c5)B(O)OC6)[C@H]4C(=O)NC[3H])c3)cc2o1	1961144
O=C(NC[3H])[C@H]1[C@@H](c2cccc(-c3ccc(Oc4ccccc4)cc3)c2)CCN1C(=O)c1ccc2c(c1)B(O)OC2	1961145
Cc1cc2cc(-c3cccc([C@H]4CCN(C(=O)c5ccc6c(c5)B(O)OC6)[C@H]4C(=O)NC[3H])c3)ccc2[nH]1	1961146
COc1ccc(C#N)cc1-c1cccc([C@H]2CCN(C(=O)c3ccc4c(c3)B(O)OC4)[C@H]2C(=O)NC[3H])c1	1961147
COc1ncc(Cl)cc1-c1cccc([C@H]2CCN(C(=O)c3ccc4c(c3)B(O)OC4)[C@H]2C(=O)NC[3H])c1	1961148
O=C(NC[3H])[C@H]1[C@@H](c2cccc(-c3ccc4c(c3)CCCO4)c2)CCN1C(=O)c1ccc2c(c1)B(O)OC2	1961149
CCCNC(=O)c1cccc(-c2cccc([C@H]3CCN(C(=O)c4ccc5c(c4)B(O)OC5)[C@H]3C(=O)NC[3H])c2)c1	1961150
Cc1ccc(C(N)=O)cc1-c1cccc([C@H]2CCN(C(=O)c3ccc4c(c3)B(O)OC4)[C@H]2C(=O)NC[3H])c1	1961151
COc1ccc(-c2cccc([C@H]3CCN(C(=O)c4ccc5c(c4)B(O)OC5)[C@H]3C(=O)NC[3H])c2)cc1F	1961152
O=C(NC[3H])[C@H]1[C@@H](c2cccc(-c3cccc(O)c3)c2)CCN1C(=O)c1ccc2c(c1)B(O)OC2	1961153
COc1ccc(-c2cccc([C@H]3CCN(C(=O)c4ccc5c(c4)B(O)OC5)[C@H]3C(=O)NC[3H])c2)cc1C(=O)O	1961154
O=C(NC[3H])[C@H]1[C@@H](c2cccc(-c3ccc4ccc(=O)[nH]c4c3)c2)CCN1C(=O)c1ccc2c(c1)B(O)OC2	1961155
CN(C)CCc1ccc(-c2cccc([C@H]3CCN(C(=O)c4ccc5c(c4)B(O)OC5)[C@H]3C(=O)NC[3H])c2)cc1	1961156
CC(C)OCc1cccc(-c2cccc([C@H]3CCN(C(=O)c4ccc5c(c4)B(O)OC5)[C@H]3C(=O)NC[3H])c2)c1	1961157
NC(=O)c1ccc(-c2cccc([C@H]3CCN(C(=O)c4ccc5c(c4)B(O)OC5)[C@H]3C(=O)NC[3H])c2)cc1	1961158
NCc1cccc(-c2cccc([C@H]3CCN(C(=O)c4ccc5c(c4)B(O)OC5)[C@H]3C(=O)NC[3H])c2)c1	1961159
CC(C)(C)OCc1ccc(-c2cccc([C@H]3CCN(C(=O)c4ccc5c(c4)B(O)OC5)[C@H]3C(=O)NC[3H])c2)cc1	1961160
Cc1ccc(-c2cccc([C@H]3CCN(C(=O)c4ccc5c(c4)B(O)OC5)[C@H]3C(=O)NC[3H])c2)cc1Cl	1961161
O=C(NC[3H])[C@H]1[C@@H](c2cccc(-c3ccc(F)nc3)c2)CCN1C(=O)c1ccc2c(c1)B(O)OC2	1961162
O=C(NC[3H])[C@H]1[C@@H](c2cccc(-c3ccccc3)c2)CCN1C(=O)c1ccc2c(c1)B(O)OC2	1961163
O=C(NC[3H])[C@H]1[C@@H](c2cccc(-c3ccc(Cl)c(F)c3)c2)CCN1C(=O)c1ccc2c(c1)B(O)OC2	1961164
O=C(NC[3H])[C@H]1[C@@H](c2cccc(-c3ccc(CO)cc3)c2)CCN1C(=O)c1ccc2c(c1)B(O)OC2	1961165
COc1ccc(-c2cccc([C@H]3CCN(C(=O)c4ccc5c(c4)B(O)OC5)[C@H]3C(=O)NC[3H])c2)cc1Cl	1961166
Cc1cc(-c2cccc([C@H]3CCN(C(=O)c4ccc5c(c4)B(O)OC5)[C@H]3C(=O)NC[3H])c2)ccc1OC(C)C	1961167
O=C(NC[3H])[C@H]1[C@@H](c2cccc(-c3cccc(Cl)c3)c2)CCN1C(=O)c1ccc2c(c1)B(O)OC2	1961168
Cc1cc(C)cc(-c2cccc([C@H]3CCN(C(=O)c4ccc5c(c4)B(O)OC5)[C@H]3C(=O)NC[3H])c2)c1	1961169
COc1cc(-c2cccc([C@H]3CCN(C(=O)c4ccc5c(c4)B(O)OC5)[C@H]3C(=O)NC[3H])c2)cc(OC)c1OC	1961170
O=C(NC[3H])[C@H]1[C@@H](c2cccc(-c3ccc(C(F)(F)F)cc3)c2)CCN1C(=O)c1ccc2c(c1)B(O)OC2	1961171
CCc1cccc(-c2cccc([C@H]3CCN(C(=O)c4ccc5c(c4)B(O)OC5)[C@H]3C(=O)NC[3H])c2)c1	1961172
O=C(O)CCc1ccc(-c2cccc([C@H]3CCN(C(=O)CNC(=O)Cn4cncn4)[C@H]3C(=O)NC[3H])c2)cc1	1961173
Nc1cccc(-c2cccc([C@H]3CCN(C(=O)CNC(=O)Cn4cncn4)[C@H]3C(=O)NC[3H])c2)c1	1961174
CCOc1ccc(-c2cccc([C@H]3CCN(C(=O)CNC(=O)Cn4cncn4)[C@H]3C(=O)NC[3H])c2)cc1	1961175
O=C(Cn1cncn1)NCC(=O)N1CC[C@H](c2cccc(-c3ccc(Cl)c(Cl)c3)c2)[C@@H]1C(=O)NC[3H]	1961176
O=C(Cn1cncn1)NCC(=O)N1CC[C@H](c2cccc(-c3ccc4c(c3)OCO4)c2)[C@@H]1C(=O)NC[3H]	1961177
O=C(Cn1cncn1)NCC(=O)N1CC[C@H](c2cccc(-c3ccc(-c4ccccc4)cc3)c2)[C@@H]1C(=O)NC[3H]	1961178
CC(C)(C)n1cc(-c2cccc([C@H]3CCN(C(=O)CNC(=O)Cn4cncn4)[C@H]3C(=O)NC[3H])c2)cn1	1961179
NS(=O)(=O)c1cccc(-c2cccc([C@H]3CCN(C(=O)CNC(=O)Cn4cncn4)[C@H]3C(=O)NC[3H])c2)c1	1961180
O=C(Cn1cncn1)NCC(=O)N1CC[C@H](c2cccc(-c3cccc4c3OCCO4)c2)[C@@H]1C(=O)NC[3H]	1961181
COc1ccc(-c2cccc([C@H]3CCN(C(=O)CNC(=O)Cn4cncn4)[C@H]3C(=O)NC[3H])c2)cn1	1961182
COC(=O)CCc1cccc(-c2cccc([C@H]3CCN(C(=O)CNC(=O)Cn4cncn4)[C@H]3C(=O)NC[3H])c2)c1	1961183
O=C(Cn1cncn1)NCC(=O)N1CC[C@H](c2cccc(-c3cnc4ccnn4c3)c2)[C@@H]1C(=O)NC[3H]	1961184
O=C(O)COc1cc(F)cc(-c2cccc([C@H]3CCN(C(=O)CNC(=O)Cn4cncn4)[C@H]3C(=O)NC[3H])c2)c1	1961185
O=C(Cn1cncn1)NCC(=O)N1CC[C@H](c2cccc(-c3cc4ccccc4o3)c2)[C@@H]1C(=O)NC[3H]	1961186
O=C(Cn1cncn1)NCC(=O)N1CC[C@H](c2cccc(C=CC3CCCCC3)c2)[C@@H]1C(=O)NC[3H]	1961187
O=C(Cn1cncn1)NCC(=O)N1CC[C@H](c2cccc(C3=CCNCC3)c2)[C@@H]1C(=O)NC[3H]	1961188
CC1(C)Cc2cc(-c3cccc([C@H]4CCN(C(=O)CNC(=O)Cn5cncn5)[C@H]4C(=O)NC[3H])c3)ccc2O1	1961189
COc1ncccc1-c1cccc([C@H]2CCN(C(=O)CNC(=O)Cn3cncn3)[C@H]2C(=O)NC[3H])c1	1961190
COc1ccc(F)c(-c2cccc([C@H]3CCN(C(=O)CNC(=O)Cn4cncn4)[C@H]3C(=O)NC[3H])c2)c1	1961191
CS(=O)(=O)c1ccc(-c2cccc([C@H]3CCN(C(=O)CNC(=O)Cn4cncn4)[C@H]3C(=O)NC[3H])c2)cc1	1961192
O=C(Cn1cncn1)NCC(=O)N1CC[C@H](c2cccc(-c3cncnc3)c2)[C@@H]1C(=O)NC[3H]	1961193
Cc1nn(C)c(C)c1OCC(=O)N1CC[C@H](c2cccc(I)c2)[C@@H]1C(=O)NC[3H]	1961194
COc1cc(OC)cc(-c2cccc([C@H]3CCN(C(=O)COc4c(C)nn(C)c4C)[C@H]3C(=O)NC[3H])c2)c1	1961195
Cc1cccc(-c2cccc([C@H]3CCN(C(=O)COc4c(C)nn(C)c4C)[C@H]3C(=O)NC[3H])c2)c1C	1961196
Cc1nn(C)c(C)c1OCC(=O)N1CC[C@H](c2cccc(-c3cc(Cl)cc(Cl)c3)c2)[C@@H]1C(=O)NC[3H]	1961197
Cc1nn(C)c(C)c1OCC(=O)N1CC[C@H](c2cccc(-c3ccc4ccccc4c3)c2)[C@@H]1C(=O)NC[3H]	1961198
Cc1ccc(-c2cccc([C@H]3CCN(C(=O)COc4c(C)nn(C)c4C)[C@H]3C(=O)NC[3H])c2)c(F)c1	1961199
Cc1nn(C)c(C)c1OCC(=O)N1CC[C@H](c2cccc(-c3ccc4cc[nH]c4c3)c2)[C@@H]1C(=O)NC[3H]	1961200
Cc1nn(C)c(C)c1OCC(=O)N1CC[C@H](c2cccc(-c3ccc4c(c3)OC(F)(F)O4)c2)[C@@H]1C(=O)NC[3H]	1961201
COc1ccc(-c2cccc([C@H]3CCN(C(=O)COc4c(C)nn(C)c4C)[C@H]3C(=O)NC[3H])c2)cc1C#N	1961202
Cc1nn(C)c(C)c1OCC(=O)N1CC[C@H](c2cccc(-c3cc(F)cc(Cl)c3)c2)[C@@H]1C(=O)NC[3H]	1961203
Cc1cc(F)ccc1-c1cccc([C@H]2CCN(C(=O)COc3c(C)nn(C)c3C)[C@H]2C(=O)NC[3H])c1	1961204
Cc1ccc(Cl)cc1-c1cccc([C@H]2CCN(C(=O)C[C@@H]3CCC4(CCC4)CO3)[C@H]2C(=O)NC[3H])c1	1961205
COc1ccc(-c2cccc([C@H]3CCN(C(=O)C[C@@H]4CCC5(CCC5)CO4)[C@H]3C(=O)NC[3H])c2)cc1C	1961206
CCOc1ccccc1-c1cccc([C@H]2CCN(C(=O)C[C@@H]3CCC4(CCC4)CO3)[C@H]2C(=O)NC[3H])c1	1961207
CC(C)NC(=O)c1cccc(-c2cccc([C@H]3CCN(C(=O)C[C@@H]4CCC5(CCC5)CO4)[C@H]3C(=O)NC[3H])c2)c1	1961208
Cc1c(Cl)cccc1-c1cccc([C@H]2CCN(C(=O)C[C@@H]3CCC4(CCC4)CO3)[C@H]2C(=O)NC[3H])c1	1961209
Cc1ccc(F)cc1-c1cccc([C@H]2CCN(C(=O)C[C@@H]3CCC4(CCC4)CO3)[C@H]2C(=O)NC[3H])c1	1961210
CC(C)(C)[C@H]1CC=C(c2cccc([C@H]3CCN(C(=O)C[C@@H]4CCC5(CCC5)CO4)[C@H]3C(=O)NC[3H])c2)CC1	1961211
O=C(O)c1cc(-c2cccc([C@H]3CCN(C(=O)C[C@@H]4CCC5(CCC5)CO4)[C@H]3C(=O)NC[3H])c2)ccc1Cl	1961212
O=C(O)c1ccc(-c2cccc([C@H]3CCN(C(=O)C[C@@H]4CCC5(CCC5)CO4)[C@H]3C(=O)NC[3H])c2)cc1F	1961213
O=C(NC[3H])[C@H]1[C@@H](c2cccc(-c3cccc(CO)c3)c2)CCN1C(=O)C[C@@H]1CCC2(CCC2)CO1	1961214
O=C(O)c1cccc(-c2cccc([C@H]3CCN(C(=O)C[C@@H]4CCC5(CCC5)CO4)[C@H]3C(=O)NC[3H])c2)c1	1961215
COC(=O)c1ccc(-c2cccc([C@H]3CCN(C(=O)C[C@@H]4CCC5(CCC5)CO4)[C@H]3C(=O)NC[3H])c2)c(F)c1	1961216
O=C(NC[3H])[C@H]1[C@@H](c2cccc(-c3cccc(Cl)c3F)c2)CCN1C(=O)C[C@@H]1CCC2(CCC2)CO1	1961217
NC1(c2ccc(-c3cccc([C@H]4CCN(C(=O)C[C@@H]5CCC6(CCC6)CO5)[C@H]4C(=O)NC[3H])c3)cc2)CCCC1	1961218
O=C(NC[3H])[C@H]1[C@@H](c2cccc(-c3cnn(-c4ccncc4)c3)c2)CCN1C(=O)C[C@@H]1CCC2(CCC2)CO1	1961219
COC(=O)c1cc(-c2cccc([C@H]3CCN(C(=O)C[C@@H]4CCC5(CCC5)CO4)[C@H]3C(=O)NC[3H])c2)ccc1Cl	1961220
COc1cc(F)c(F)cc1-c1cccc([C@H]2CCN(C(=O)C[C@@H]3CCC4(CCC4)CO3)[C@H]2C(=O)NC[3H])c1	1961221
O=C(NC[3H])[C@H]1[C@@H](c2cccc(-c3cccc(O)c3F)c2)CCN1C(=O)C[C@@H]1CCC2(CCC2)CO1	1961222
COC(=O)c1ccc(-c2cccc([C@H]3CCN(C(=O)C[C@@H]4CCC5(CCC5)CO4)[C@H]3C(=O)NC[3H])c2)o1	1961223
O=C(NC[3H])[C@H]1[C@@H](c2cccc(-c3cnc4occc4c3)c2)CCN1C(=O)C[C@@H]1CCC2(CCC2)CO1	1961224
O=C(NC[3H])[C@H]1[C@@H](c2cccc(-c3ccc(F)c(Cl)c3)c2)CCN1C(=O)C[C@@H]1CCC2(CCC2)CO1	1961225
CC(C)(C)c1cccc(-c2cccc([C@H]3CCN(C(=O)C[C@@H]4CCC5(CCC5)CO4)[C@H]3C(=O)NC[3H])c2)c1	1961226
Cc1cccc(-c2cccc([C@H]3CCN(C(=O)C[C@@H]4CCC5(CCC5)CO4)[C@H]3C(=O)NC[3H])c2)c1	1961227
O=C(NC[3H])[C@H]1[C@@H](c2cccc(-c3cccc(-c4ccccc4)c3)c2)CCN1C(=O)C[C@@H]1CCC2(CCC2)CO1	1961228
O=C(NC[3H])[C@H]1[C@@H](c2cccc(-c3ccc(F)c(C(F)(F)F)c3)c2)CCN1C(=O)C[C@@H]1CCC2(CCC2)CO1	1961229
Nc1ncc(-c2cccc([C@H]3CCN(C(=O)C[C@@H]4CCC5(CCC5)CO4)[C@H]3C(=O)NC[3H])c2)cn1	1961230
O=C(O)Cc1cccc(-c2cccc([C@H]3CCN(C(=O)C[C@@H]4CCC5(CCC5)CO4)[C@H]3C(=O)NC[3H])c2)c1	1961231
CCOC(=O)c1ccc(-c2cccc([C@H]3CCN(C(=O)C[C@@H]4CCC5(CCC5)CO4)[C@H]3C(=O)NC[3H])c2)cc1F	1961232
O=C(NC[3H])[C@H]1[C@@H](c2cccc(-c3ccc4ccc(O)cc4c3)c2)CCN1C(=O)C[C@@H]1CCC2(CCC2)CO1	1961233
COc1ncc(-c2cccc([C@H]3CCN(C(=O)C[C@@H]4CCC5(CCC5)CO4)[C@H]3C(=O)NC[3H])c2)cn1	1961234
COc1ccc(-c2cccc([C@H]3CCN(C(=O)C[C@@H]4CCC5(CCC5)CO4)[C@H]3C(=O)NC[3H])c2)cc1OC(C)C	1961235
C#CC1(O)CC(C(=O)N2CC[C@H](c3cccc(-c4ccc(Oc5ccccc5)cc4)c3)[C@@H]2C(=O)NC[3H])C1	1961236
C#CC1(O)CC(C(=O)N2CC[C@H](c3cccc(-c4ccc5[nH]c(C)cc5c4)c3)[C@@H]2C(=O)NC[3H])C1	1961237
C#CC1(O)CC(C(=O)N2CC[C@H](c3cccc(-c4cc(C#N)ccc4OC)c3)[C@@H]2C(=O)NC[3H])C1	1961238
C#CC1(O)CC(C(=O)N2CC[C@H](c3cccc(-c4cc(Cl)cnc4OC)c3)[C@@H]2C(=O)NC[3H])C1	1961239
C#CC1(O)CC(C(=O)N2CC[C@H](c3cccc(-c4ccc5c(c4)CCCO5)c3)[C@@H]2C(=O)NC[3H])C1	1961240
C#CC1(O)CC(C(=O)N2CC[C@H](c3cccc(-c4cccc(C(=O)NCCC)c4)c3)[C@@H]2C(=O)NC[3H])C1	1961241
C#CC1(O)CC(C(=O)N2CC[C@H](c3cccc(-c4cc(C(N)=O)ccc4C)c3)[C@@H]2C(=O)NC[3H])C1	1961242
C#CC1(O)CC(C(=O)N2CC[C@H](c3cccc(-c4ccc(OC)c(F)c4)c3)[C@@H]2C(=O)NC[3H])C1	1961243
C#CC1(O)CC(C(=O)N2CC[C@H](c3cccc(-c4cccc(O)c4)c3)[C@@H]2C(=O)NC[3H])C1	1961244
C#CC1(O)CC(C(=O)N2CC[C@H](c3cccc(-c4ccc(OC)c(C(=O)O)c4)c3)[C@@H]2C(=O)NC[3H])C1	1961245
C#CC1(O)CC(C(=O)N2CC[C@H](c3cccc(-c4ccc(CO)cc4OC)c3)[C@@H]2C(=O)NC[3H])C1	1961246
C#CC1(O)CC(C(=O)N2CC[C@H](c3cccc(-c4ccc5ccc(=O)[nH]c5c4)c3)[C@@H]2C(=O)NC[3H])C1	1961247
C#CC1(O)CC(C(=O)N2CC[C@H](c3cccc(-c4ccc(CCN(C)C)cc4)c3)[C@@H]2C(=O)NC[3H])C1	1961248
C#CC1(O)CC(C(=O)N2CC[C@H](c3cccc(-c4ccc(C(N)=O)cc4)c3)[C@@H]2C(=O)NC[3H])C1	1961249
C#CC1(O)CC(C(=O)N2CC[C@H](c3cccc(-c4cccc(CN)c4)c3)[C@@H]2C(=O)NC[3H])C1	1961250
C#CC1(O)CC(C(=O)N2CC[C@H](c3cccc(-c4ccnc(N(C)C)c4)c3)[C@@H]2C(=O)NC[3H])C1	1961251
C#CC1(O)CC(C(=O)N2CC[C@H](c3cccc(-c4ccc(COC(C)(C)C)cc4)c3)[C@@H]2C(=O)NC[3H])C1	1961252
C#CC1(O)CC(C(=O)N2CC[C@H](c3cccc(-c4ccc(C)c(Cl)c4)c3)[C@@H]2C(=O)NC[3H])C1	1961253
C#CC1(O)CC(C(=O)N2CC[C@H](c3cccc(-c4ccccc4)c3)[C@@H]2C(=O)NC[3H])C1	1961254
C#CC1(O)CC(C(=O)N2CC[C@H](c3cccc(-c4cccc(NC(C)=O)c4)c3)[C@@H]2C(=O)NC[3H])C1	1961255
C#CC1(O)CC(C(=O)N2CC[C@H](c3cccc(-c4ccc(Cl)c(F)c4)c3)[C@@H]2C(=O)NC[3H])C1	1961256
C#CC1(O)CC(C(=O)N2CC[C@H](c3cccc(-c4ccc(CO)cc4)c3)[C@@H]2C(=O)NC[3H])C1	1961257
C#CC1(O)CC(C(=O)N2CC[C@H](c3cccc(-c4ccc(OC(C)C)c(C)c4)c3)[C@@H]2C(=O)NC[3H])C1	1961258
C#CC1(O)CC(C(=O)N2CC[C@H](c3cccc(-c4ccc(C)cc4)c3)[C@@H]2C(=O)NC[3H])C1	1961259
C#CC1(O)CC(C(=O)N2CC[C@H](c3cccc(-c4cccc(Cl)c4)c3)[C@@H]2C(=O)NC[3H])C1	1961260
C#CC1(O)CC(C(=O)N2CC[C@H](c3cccc(-c4cc(C)cc(C)c4)c3)[C@@H]2C(=O)NC[3H])C1	1961261
C#CC1(O)CC(C(=O)N2CC[C@H](c3cccc(-c4cc(OC)c(OC)c(OC)c4)c3)[C@@H]2C(=O)NC[3H])C1	1961262
C#CC1(O)CC(C(=O)N2CC[C@H](c3cccc(-c4ccc(C(F)(F)F)cc4)c3)[C@@H]2C(=O)NC[3H])C1	1961263
C#CC1(O)CC(C(=O)N2CC[C@H](c3cccc(-c4cccc(CC)c4)c3)[C@@H]2C(=O)NC[3H])C1	1961264
C#CC1(O)CC(C(=O)N2CC[C@H](c3cccc(-c4cccc(Oc5ccccc5)c4)c3)[C@@H]2C(=O)NC[3H])C1	1961265
C#CC1(O)CC(C(=O)N2CC[C@H](c3cccc(-c4ccc([C@H](C)O)cc4)c3)[C@@H]2C(=O)NC[3H])C1	1961266
C#CC1(O)CC(C(=O)N2CC[C@H](c3cccc(-c4cc(C)ccc4OC)c3)[C@@H]2C(=O)NC[3H])C1	1961267
Cc1ccccc1S(=O)(=O)N1CC[C@H](c2cccc(-c3cccc(Cn4cccn4)c3)c2)[C@@H]1C(=O)NC[3H]	1961268
Cc1ccccc1S(=O)(=O)N1CC[C@H](c2cccc(-c3ccc4nnn(C)c4c3)c2)[C@@H]1C(=O)NC[3H]	1961269
CC(=O)c1cccc(-c2cccc([C@H]3CCN(S(=O)(=O)c4ccccc4C)[C@H]3C(=O)NC[3H])c2)c1	1961270
Cc1ccccc1S(=O)(=O)N1CC[C@H](c2cccc(-c3cccc(N)c3)c2)[C@@H]1C(=O)NC[3H]	1961271
CCOc1ccc(-c2cccc([C@H]3CCN(S(=O)(=O)c4ccccc4C)[C@H]3C(=O)NC[3H])c2)cc1	1961272
Cc1ccccc1S(=O)(=O)N1CC[C@H](c2cccc(-c3ccc(Cl)c(Cl)c3)c2)[C@@H]1C(=O)NC[3H]	1961273
Cc1ccccc1S(=O)(=O)N1CC[C@H](c2cccc(-c3ccc4c(c3)OCO4)c2)[C@@H]1C(=O)NC[3H]	1961274
Cc1ccccc1S(=O)(=O)N1CC[C@H](c2cccc(-c3ccc(-c4ccccc4)cc3)c2)[C@@H]1C(=O)NC[3H]	1961275
Cc1ccccc1S(=O)(=O)N1CC[C@H](c2cccc(-c3cnn(C(C)(C)C)c3)c2)[C@@H]1C(=O)NC[3H]	1961276
Cc1ccccc1S(=O)(=O)N1CC[C@H](c2cccc(-c3cccc(S(N)(=O)=O)c3)c2)[C@@H]1C(=O)NC[3H]	1961277
Cc1ccccc1S(=O)(=O)N1CC[C@H](c2cccc(-c3cccc4c3OCCO4)c2)[C@@H]1C(=O)NC[3H]	1961278
COc1ccc(-c2cccc([C@H]3CCN(S(=O)(=O)c4ccccc4C)[C@H]3C(=O)NC[3H])c2)cn1	1961279
COC(=O)CCc1cccc(-c2cccc([C@H]3CCN(S(=O)(=O)c4ccccc4C)[C@H]3C(=O)NC[3H])c2)c1	1961280
Cc1ccccc1S(=O)(=O)N1CC[C@H](c2cccc(-c3cnc4ccnn4c3)c2)[C@@H]1C(=O)NC[3H]	1961281
Cc1ccccc1S(=O)(=O)N1CC[C@H](c2cccc(-c3cc(F)cc(OCC(=O)O)c3)c2)[C@@H]1C(=O)NC[3H]	1961282
Cc1ccccc1S(=O)(=O)N1CC[C@H](c2cccc(-c3cc4ccccc4o3)c2)[C@@H]1C(=O)NC[3H]	1961283
Cc1ccccc1S(=O)(=O)N1CC[C@H](c2cccc(C=CC3CCCCC3)c2)[C@@H]1C(=O)NC[3H]	1961284
Cc1ccccc1S(=O)(=O)N1CC[C@H](c2cccc(C3=CCNCC3)c2)[C@@H]1C(=O)NC[3H]	1961285
Cc1ccccc1S(=O)(=O)N1CC[C@H](c2cccc(-c3ccc4c(c3)CC(C)(C)O4)c2)[C@@H]1C(=O)NC[3H]	1961286
COc1ncccc1-c1cccc([C@H]2CCN(S(=O)(=O)c3ccccc3C)[C@H]2C(=O)NC[3H])c1	1961287
COc1ccc(F)c(-c2cccc([C@H]3CCN(S(=O)(=O)c4ccccc4C)[C@H]3C(=O)NC[3H])c2)c1	1961288
Cc1ccccc1S(=O)(=O)N1CC[C@H](c2cccc(-c3ccc(S(C)(=O)=O)cc3)c2)[C@@H]1C(=O)NC[3H]	1961289
Cc1ccccc1S(=O)(=O)N1CC[C@H](c2cccc(-c3cncnc3)c2)[C@@H]1C(=O)NC[3H]	1961290
Cc1nc(S(=O)(=O)N2CC[C@H](c3cccc(I)c3)[C@@H]2C(=O)NC[3H])cn1C	1961291
COc1cc(OC)cc(-c2cccc([C@H]3CCN(S(=O)(=O)c4cn(C)c(C)n4)[C@H]3C(=O)NC[3H])c2)c1	1961292
Cc1cccc(-c2cccc([C@H]3CCN(S(=O)(=O)c4cn(C)c(C)n4)[C@H]3C(=O)NC[3H])c2)c1C	1961293
Cc1nc(S(=O)(=O)N2CC[C@H](c3cccc(-c4cc(Cl)cc(Cl)c4)c3)[C@@H]2C(=O)NC[3H])cn1C	1961294
Cc1nc(S(=O)(=O)N2CC[C@H](c3cccc(-c4cc(F)c(F)c(F)c4)c3)[C@@H]2C(=O)NC[3H])cn1C	1961295
Cc1ccc(-c2cccc([C@H]3CCN(S(=O)(=O)c4cn(C)c(C)n4)[C@H]3C(=O)NC[3H])c2)c(F)c1	1961296
Cc1nc(S(=O)(=O)N2CC[C@H](c3cccc(-c4ccc5cc[nH]c5c4)c3)[C@@H]2C(=O)NC[3H])cn1C	1961297
Cc1nc(S(=O)(=O)N2CC[C@H](c3cccc(-c4ccc5c(c4)OC(F)(F)O5)c3)[C@@H]2C(=O)NC[3H])cn1C	1961298
COc1ccc(-c2cccc([C@H]3CCN(S(=O)(=O)c4cn(C)c(C)n4)[C@H]3C(=O)NC[3H])c2)cc1C#N	1961299
CCOc1cc(CN2CC[C@H](c3cccc(-c4cccc(CO)c4)c3)[C@@H]2C(=O)NC[3H])ccc1OC	1961300
CCOc1cc(CN2CC[C@H](c3cccc(-c4cccc(C(=O)O)c4)c3)[C@@H]2C(=O)NC[3H])ccc1OC	1961301
CCOc1cc(CN2CC[C@H](c3cccc(-c4ccc(C5(CO)CC5)cc4)c3)[C@@H]2C(=O)NC[3H])ccc1OC	1961302
CCOc1cc(CN2CC[C@H](c3cccc(-c4cccc(Cl)c4F)c3)[C@@H]2C(=O)NC[3H])ccc1OC	1961303
CCOc1cc(CN2CC[C@H](c3cccc(-c4ccc(C5(N)CCCC5)cc4)c3)[C@@H]2C(=O)NC[3H])ccc1OC	1961304
CCOc1cc(CN2CC[C@H](c3cccc(-c4cnn(-c5ccncc5)c4)c3)[C@@H]2C(=O)NC[3H])ccc1OC	1961305
CCOc1cc(CN2CC[C@H](c3cccc(-c4ccc(S(N)(=O)=O)cc4)c3)[C@@H]2C(=O)NC[3H])ccc1OC	1961306
CCOc1cc(CN2CC[C@H](c3cccc(-c4cc(F)c(F)cc4OC)c3)[C@@H]2C(=O)NC[3H])ccc1OC	1961307
CCOc1cc(CN2CC[C@H](c3cccc(-c4cccc(O)c4F)c3)[C@@H]2C(=O)NC[3H])ccc1OC	1961308
CCOc1cc(CN2CC[C@H](c3cccc(-c4ccc(C(=O)OC)o4)c3)[C@@H]2C(=O)NC[3H])ccc1OC	1961309
CCOc1cc(CN2CC[C@H](c3cccc(-c4ccc(F)c(Cl)c4)c3)[C@@H]2C(=O)NC[3H])ccc1OC	1961310
CCOc1cc(CN2CC[C@H](c3cccc(-c4ccc5c(c4)CCOC5)c3)[C@@H]2C(=O)NC[3H])ccc1OC	1961311
CCOc1cc(CN2CC[C@H](c3cccc(-c4cccc(C(C)(C)C)c4)c3)[C@@H]2C(=O)NC[3H])ccc1OC	1961312
CCOc1cc(CN2CC[C@H](c3cccc(-c4cccc(C)c4)c3)[C@@H]2C(=O)NC[3H])ccc1OC	1961313
CCOc1cc(CN2CC[C@H](c3cccc(-c4cccc(-c5ccccc5)c4)c3)[C@@H]2C(=O)NC[3H])ccc1OC	1961314
CCOc1cc(CN2CC[C@H](c3cccc(-c4ccc(F)c(C(F)(F)F)c4)c3)[C@@H]2C(=O)NC[3H])ccc1OC	1961315
CCOc1cc(CN2CC[C@H](c3cccc(-c4cnc(N)nc4)c3)[C@@H]2C(=O)NC[3H])ccc1OC	1961316
CCOc1cc(CN2CC[C@H](c3cccc(-c4cccc(CC(=O)O)c4)c3)[C@@H]2C(=O)NC[3H])ccc1OC	1961317
CCOC(=O)c1ccc(-c2cccc([C@H]3CCN(Cc4ccc(OC)c(OCC)c4)[C@H]3C(=O)NC[3H])c2)cc1F	1961318
CCOc1cc(CN2CC[C@H](c3cccc(-c4ccc5ccc(O)cc5c4)c3)[C@@H]2C(=O)NC[3H])ccc1OC	1961319
CCOc1cc(CN2CC[C@H](c3cccc(-c4cnc(OC)nc4)c3)[C@@H]2C(=O)NC[3H])ccc1OC	1961320
CCOc1cc(CN2CC[C@H](c3cccc(-c4ccc(OC)c(OC(C)C)c4)c3)[C@@H]2C(=O)NC[3H])ccc1OC	1961321
CCOc1cc(CN2CC[C@H](c3cccc(-c4ccnn4C)c3)[C@@H]2C(=O)NC[3H])ccc1OC	1961322
CCOc1cc(CN2CC[C@H](c3cccc(-c4ccc(Cl)c(C#N)c4)c3)[C@@H]2C(=O)NC[3H])ccc1OC	1961323
CCOc1cc(CN2CC[C@H](c3cccc(-c4cccc(CCOC)c4)c3)[C@@H]2C(=O)NC[3H])ccc1OC	1961324
CCOc1cc(CN2CC[C@H](c3cccc(-c4cc(C)ccc4OC(C)C)c3)[C@@H]2C(=O)NC[3H])ccc1OC	1961325
CCOc1cc(CN2CC[C@H](c3cccc(-c4cccnc4OCC)c3)[C@@H]2C(=O)NC[3H])ccc1OC	1961326
CCOc1cc(CN2CC[C@H](c3cccc(-c4ccccc4CC)c3)[C@@H]2C(=O)NC[3H])ccc1OC	1961327
CCOc1cc(CN2CC[C@H](c3cccc(-c4cnc(N(C)C)c(Cl)c4)c3)[C@@H]2C(=O)NC[3H])ccc1OC	1961328
CCOc1cc(CN2CC[C@H](c3cccc(-c4cccc(F)c4)c3)[C@@H]2C(=O)NC[3H])ccc1OC	1961329
CCOc1cc(CN2CC[C@H](c3cccc(-c4ccc(Cl)cc4C)c3)[C@@H]2C(=O)NC[3H])ccc1OC	1961330
CCOc1cc(CN2CC[C@H](c3cccc(-c4ccc(Cl)cc4)c3)[C@@H]2C(=O)NC[3H])ccc1OC	1961331
COc1ccc(-c2cccc([C@H]3CCN(Cc4ccnc(O)c4)[C@H]3C(=O)NC[3H])c2)cc1Cl	1961332
Cc1cc(-c2cccc([C@H]3CCN(Cc4ccnc(O)c4)[C@H]3C(=O)NC[3H])c2)ccc1OC(C)C	1961333
Cc1ccc(-c2cccc([C@H]3CCN(Cc4ccnc(O)c4)[C@H]3C(=O)NC[3H])c2)cc1	1961334
O=C(NC[3H])[C@H]1[C@@H](c2cccc(-c3cccc(Cl)c3)c2)CCN1Cc1ccnc(O)c1	1961335
Cc1cc(C)cc(-c2cccc([C@H]3CCN(Cc4ccnc(O)c4)[C@H]3C(=O)NC[3H])c2)c1	1961336
COc1cc(-c2cccc([C@H]3CCN(Cc4ccnc(O)c4)[C@H]3C(=O)NC[3H])c2)cc(OC)c1OC	1961337
O=C(NC[3H])[C@H]1[C@@H](c2cccc(-c3ccc(C(F)(F)F)cc3)c2)CCN1Cc1ccnc(O)c1	1961338
CCc1cccc(-c2cccc([C@H]3CCN(Cc4ccnc(O)c4)[C@H]3C(=O)NC[3H])c2)c1	1961339
O=C(NC[3H])[C@H]1[C@@H](c2cccc(-c3cccc(Oc4ccccc4)c3)c2)CCN1Cc1ccnc(O)c1	1961340
C[C@H](O)c1ccc(-c2cccc([C@H]3CCN(Cc4ccnc(O)c4)[C@H]3C(=O)NC[3H])c2)cc1	1961341
COc1ccc(C)cc1-c1cccc([C@H]2CCN(Cc3ccnc(O)c3)[C@H]2C(=O)NC[3H])c1	1961342
C[C@@H]1Cc2cc(-c3cccc([C@H]4CCN(Cc5ccnc(O)c5)[C@H]4C(=O)NC[3H])c3)ccc2O1	1961343
CCOc1ccc(-c2cccc([C@H]3CCN(Cc4ccnc(O)c4)[C@H]3C(=O)NC[3H])c2)cc1C	1961344
CCCOc1cccc(-c2cccc([C@H]3CCN(Cc4ccnc(O)c4)[C@H]3C(=O)NC[3H])c2)c1	1961345
O=C1NCc2c1cccc2-c1cccc([C@H]2CCN(Cc3ccnc(O)c3)[C@H]2C(=O)NC[3H])c1	1961346
CNC(=O)c1ccc(-c2cccc([C@H]3CCN(Cc4ccnc(O)c4)[C@H]3C(=O)NC[3H])c2)cc1C	1961347
COC(=O)c1cccc(-c2cccc([C@H]3CCN(Cc4ccnc(O)c4)[C@H]3C(=O)NC[3H])c2)c1F	1961348
CS(=O)(=O)c1ccc(-c2cccc([C@H]3CCN(Cc4ccnc(O)c4)[C@H]3C(=O)NC[3H])c2)cc1	1961349
O=C(O)c1cc(Cl)cc(-c2cccc([C@H]3CCN(Cc4ccnc(O)c4)[C@H]3C(=O)NC[3H])c2)c1	1961350
Cc1ccc2cc(-c3cccc([C@H]4CCN(Cc5ccnc(O)c5)[C@H]4C(=O)NC[3H])c3)ccc2n1	1961351
CCOC(=O)c1cccc(-c2cccc([C@H]3CCN(Cc4ccnc(O)c4)[C@H]3C(=O)NC[3H])c2)c1	1961352
O=C(O)c1cccc(-c2cccc([C@H]3CCN(Cc4ccnc(O)c4)[C@H]3C(=O)NC[3H])c2)c1F	1961353
CCN(CC)c1ncc(-c2cccc([C@H]3CCN(Cc4ccnc(O)c4)[C@H]3C(=O)NC[3H])c2)cn1	1961354
CNC(=O)c1ccc(-c2cccc([C@H]3CCN(Cc4ccnc(O)c4)[C@H]3C(=O)NC[3H])c2)cc1	1961355
CCNC(=O)c1ccc(-c2cccc([C@H]3CCN(Cc4ccnc(O)c4)[C@H]3C(=O)NC[3H])c2)cc1	1961356
O=C(NC1CC1)c1cccc(-c2cccc([C@H]3CCN(Cc4ccnc(O)c4)[C@H]3C(=O)NC[3H])c2)c1	1961357
O=C1CC(c2ccc(-c3cccc([C@H]4CCN(Cc5ccnc(O)c5)[C@H]4C(=O)NC[3H])c3)cc2)C1	1961358
O=C(NC[3H])[C@H]1[C@@H](c2cccc(-c3cc(F)cc(C(F)(F)F)c3)c2)CCN1Cc1ccnc(O)c1	1961359
COC(=O)c1cc(Cl)cc(-c2cccc([C@H]3CCN(Cc4ccnc(O)c4)[C@H]3C(=O)NC[3H])c2)c1	1961360
COc1ncc(-c2cccc([C@H]3CCN(Cc4ccnc(O)c4)[C@H]3C(=O)NC[3H])c2)cc1C	1961361
COC(=O)c1ccc(-c2cccc([C@H]3CCN(Cc4ccnc(O)c4)[C@H]3C(=O)NC[3H])c2)cc1F	1961362
COc1cc(-c2cccc([C@H]3CCN(Cc4ccnc(O)c4)[C@H]3C(=O)NC[3H])c2)ccc1Cl	1961363
COC(=O)Cc1ccc(-c2cccc([C@H]3CCN(Cc4ccnc(O)c4)[C@H]3C(=O)NC[3H])c2)cc1	1961364
COC(=O)Nc1ccc(-c2cccc([C@H]3CCN(Cc4cn(-c5ccccc5)nn4)[C@H]3C(=O)NC[3H])c2)cc1	1961365
N#Cc1ccc(-c2cccc([C@H]3CCN(Cc4cn(-c5ccccc5)nn4)[C@H]3C(=O)NC[3H])c2)cc1F	1961366
COc1ccc(C(C)C)cc1-c1cccc([C@H]2CCN(Cc3cn(-c4ccccc4)nn3)[C@H]2C(=O)NC[3H])c1	1961367
O=C(NC[3H])[C@H]1[C@@H](c2cccc(-c3cccc(OC(F)(F)F)c3)c2)CCN1Cc1cn(-c2ccccc2)nn1	1961368
COc1ccc(Cl)cc1-c1cccc([C@H]2CCN(Cc3cn(-c4ccccc4)nn3)[C@H]2C(=O)NC[3H])c1	1961369
O=C(NC[3H])[C@H]1[C@@H](c2cccc(-c3cc(CO)ccc3Cl)c2)CCN1Cc1cn(-c2ccccc2)nn1	1961370
CC(C)Oc1ccc(F)cc1-c1cccc([C@H]2CCN(Cc3cn(-c4ccccc4)nn3)[C@H]2C(=O)NC[3H])c1	1961371
O=C(NC[3H])[C@H]1[C@@H](c2cccc(-c3ccc(OC(F)(F)F)cc3)c2)CCN1Cc1cn(-c2ccccc2)nn1	1961372
COc1ncc(-c2cccc([C@H]3CCN(Cc4cn(-c5ccccc5)nn4)[C@H]3C(=O)NC[3H])c2)cc1Cl	1961373
COc1cc(C(=O)O)ccc1-c1cccc([C@H]2CCN(Cc3cn(-c4ccccc4)nn3)[C@H]2C(=O)NC[3H])c1	1961374
CN(C)Cc1cc(-c2cccc([C@H]3CCN(Cc4cn(-c5ccccc5)nn4)[C@H]3C(=O)NC[3H])c2)ccc1F	1961375
Cc1ccc(-c2cccc([C@H]3CCN(Cc4cn(-c5ccccc5)nn4)[C@H]3C(=O)NC[3H])c2)c(Cl)c1	1961376
CC(=O)c1ccc(-c2cccc([C@H]3CCN(Cc4cn(-c5ccccc5)nn4)[C@H]3C(=O)NC[3H])c2)cc1	1961377
COC(=O)c1cc(F)cc(-c2cccc([C@H]3CCN(Cc4cn(-c5ccccc5)nn4)[C@H]3C(=O)NC[3H])c2)c1	1961378
O=C(NC[3H])[C@H]1[C@@H](c2cccc(-c3ccc4c(c3)CCC4)c2)CCN1Cc1cn(-c2ccccc2)nn1	1961379
CNC(=O)Nc1ccc(-c2cccc([C@H]3CCN(Cc4cn(-c5ccccc5)nn4)[C@H]3C(=O)NC[3H])c2)cc1	1961380
COc1c(C)cc(-c2cccc([C@H]3CCN(Cc4cn(-c5ccccc5)nn4)[C@H]3C(=O)NC[3H])c2)cc1C	1961381
O=C(O)CCc1cccc(-c2cccc([C@H]3CCN(Cc4cn(-c5ccccc5)nn4)[C@H]3C(=O)NC[3H])c2)c1	1961382
O=C(NC[3H])[C@H]1[C@@H](c2cccc(-c3cccc4ccoc34)c2)CCN1Cc1cn(-c2ccccc2)nn1	1961383
O=C(NC[3H])[C@H]1[C@@H](c2cccc(-c3ccccc3CO)c2)CCN1Cc1cn(-c2ccccc2)nn1	1961384
Cc1cc(-c2cccc([C@H]3CCN(Cc4cn(-c5ccccc5)nn4)[C@H]3C(=O)NC[3H])c2)ccc1F	1961385
Cc1nc2ccc(-c3cccc([C@H]4CCN(Cc5cn(-c6ccccc6)nn5)[C@H]4C(=O)NC[3H])c3)cc2o1	1961386
Cc1cc2cc(-c3cccc([C@H]4CCN(Cc5cn(-c6ccccc6)nn5)[C@H]4C(=O)NC[3H])c3)ccc2[nH]1	1961387
COc1ccc(C#N)cc1-c1cccc([C@H]2CCN(Cc3cn(-c4ccccc4)nn3)[C@H]2C(=O)NC[3H])c1	1961388
COc1ncc(Cl)cc1-c1cccc([C@H]2CCN(Cc3cn(-c4ccccc4)nn3)[C@H]2C(=O)NC[3H])c1	1961389
O=C(NC[3H])[C@H]1[C@@H](c2cccc(-c3ccc4c(c3)CCCO4)c2)CCN1Cc1cn(-c2ccccc2)nn1	1961390
Cc1ccc(C(N)=O)cc1-c1cccc([C@H]2CCN(Cc3cn(-c4ccccc4)nn3)[C@H]2C(=O)NC[3H])c1	1961391
COc1ccc(-c2cccc([C@H]3CCN(Cc4cn(-c5ccccc5)nn4)[C@H]3C(=O)NC[3H])c2)cc1F	1961392
O=C(NC[3H])[C@H]1[C@@H](c2cccc(-c3cccc(O)c3)c2)CCN1Cc1cn(-c2ccccc2)nn1	1961393
COc1ccc(-c2cccc([C@H]3CCN(Cc4cn(-c5ccccc5)nn4)[C@H]3C(=O)NC[3H])c2)cc1C(=O)O	1961394
O=C(NC[3H])[C@H]1[C@@H](c2cccc(-c3ccc4ccc(=O)[nH]c4c3)c2)CCN1Cc1cn(-c2ccccc2)nn1	1961395
CN(C)CCc1ccc(-c2cccc([C@H]3CCN(Cc4cn(-c5ccccc5)nn4)[C@H]3C(=O)NC[3H])c2)cc1	1961396
O=C(NC[3H])[C@H]1[C@@H](c2cccc(-c3cccc4c3OCCCO4)c2)CCN1Cc1ccc(-n2ccnc2)nc1	1961397
CC(C)(C)c1ccc(-c2cccc([C@H]3CCN(Cc4ccc(-n5ccnc5)nc4)[C@H]3C(=O)NC[3H])c2)cc1	1961398
O=C1NCCCc2cc(-c3cccc([C@H]4CCN(Cc5ccc(-n6ccnc6)nc5)[C@H]4C(=O)NC[3H])c3)ccc21	1961399
CC(C)c1nn(C)cc1-c1cccc([C@H]2CCN(Cc3ccc(-n4ccnc4)nc3)[C@H]2C(=O)NC[3H])c1	1961400
CC(C)(O)c1ccc(-c2cccc([C@H]3CCN(Cc4ccc(-n5ccnc5)nc4)[C@H]3C(=O)NC[3H])c2)c(F)c1	1961401
CCc1ccc(-c2cccc([C@H]3CCN(Cc4ccc(-n5ccnc5)nc4)[C@H]3C(=O)NC[3H])c2)cc1	1961402
O=C(NC[3H])[C@H]1[C@@H](c2cccc(-c3cc(F)cc(F)c3)c2)CCN1Cc1ccc(-n2ccnc2)nc1	1961403
COC(=O)c1cc(O)cc(-c2cccc([C@H]3CCN(Cc4ccc(-n5ccnc5)nc4)[C@H]3C(=O)NC[3H])c2)c1	1961404
O=C(NC[3H])[C@H]1[C@@H](c2cccc(-c3cccc(Cn4cccn4)c3)c2)CCN1Cc1ccc(-n2ccnc2)nc1	1961405
Cn1nnc2ccc(-c3cccc([C@H]4CCN(Cc5ccc(-n6ccnc6)nc5)[C@H]4C(=O)NC[3H])c3)cc21	1961406
CC(=O)c1cccc(-c2cccc([C@H]3CCN(Cc4ccc(-n5ccnc5)nc4)[C@H]3C(=O)NC[3H])c2)c1	1961407
Nc1cccc(-c2cccc([C@H]3CCN(Cc4ccc(-n5ccnc5)nc4)[C@H]3C(=O)NC[3H])c2)c1	1961408
CCOc1ccc(-c2cccc([C@H]3CCN(Cc4ccc(-n5ccnc5)nc4)[C@H]3C(=O)NC[3H])c2)cc1	1961409
CCCCc1ccc(-c2cccc([C@H]3CCN(Cc4ccc(-n5ccnc5)nc4)[C@H]3C(=O)NC[3H])c2)cc1	1961410
O=C(NC[3H])[C@H]1[C@@H](c2cccc(-c3ccc4c(c3)OCO4)c2)CCN1Cc1ccc(-n2ccnc2)nc1	1961411
O=C(NC[3H])[C@H]1[C@@H](c2cccc(-c3ccc(-c4ccccc4)cc3)c2)CCN1Cc1ccc(-n2ccnc2)nc1	1961412
CC(C)(C)n1cc(-c2cccc([C@H]3CCN(Cc4ccc(-n5ccnc5)nc4)[C@H]3C(=O)NC[3H])c2)cn1	1961413
NS(=O)(=O)c1cccc(-c2cccc([C@H]3CCN(Cc4ccc(-n5ccnc5)nc4)[C@H]3C(=O)NC[3H])c2)c1	1961414
O=C(NC[3H])[C@H]1[C@@H](c2cccc(-c3cccc4c3OCCO4)c2)CCN1Cc1ccc(-n2ccnc2)nc1	1961415
COc1ccc(-c2cccc([C@H]3CCN(Cc4ccc(-n5ccnc5)nc4)[C@H]3C(=O)NC[3H])c2)cn1	1961416
COC(=O)CCc1cccc(-c2cccc([C@H]3CCN(Cc4ccc(-n5ccnc5)nc4)[C@H]3C(=O)NC[3H])c2)c1	1961417
O=C(NC[3H])[C@H]1[C@@H](c2cccc(-c3cnc4ccnn4c3)c2)CCN1Cc1ccc(-n2ccnc2)nc1	1961418
O=C(O)COc1cc(F)cc(-c2cccc([C@H]3CCN(Cc4ccc(-n5ccnc5)nc4)[C@H]3C(=O)NC[3H])c2)c1	1961419
O=C(NC[3H])[C@H]1[C@@H](c2cccc(-c3cc4ccccc4o3)c2)CCN1Cc1ccc(-n2ccnc2)nc1	1961420
O=C(NC[3H])[C@H]1[C@@H](c2cccc(C=CC3CCCCC3)c2)CCN1Cc1ccc(-n2ccnc2)nc1	1961421
O=C(NC[3H])[C@H]1[C@@H](c2cccc(C3=CCNCC3)c2)CCN1Cc1ccc(-n2ccnc2)nc1	1961422
CC1(C)Cc2cc(-c3cccc([C@H]4CCN(Cc5ccc(-n6ccnc6)nc5)[C@H]4C(=O)NC[3H])c3)ccc2O1	1961423
COc1ccc(F)c(-c2cccc([C@H]3CCN(Cc4ccc(-n5ccnc5)nc4)[C@H]3C(=O)NC[3H])c2)c1	1961424
CS(=O)(=O)c1ccc(-c2cccc([C@H]3CCN(Cc4ccc(-n5ccnc5)nc4)[C@H]3C(=O)NC[3H])c2)cc1	1961425
O=C(NC[3H])[C@H]1[C@@H](c2cccc(-c3cncnc3)c2)CCN1Cc1ccc(-n2ccnc2)nc1	1961426
O=C(NC[3H])[C@H]1[C@@H](c2cccc(I)c2)CCN1Cc1nccn1-c1ccccc1	1961427
COc1cc(OC)cc(-c2cccc([C@H]3CCN(Cc4nccn4-c4ccccc4)[C@H]3C(=O)NC[3H])c2)c1	1961428
Cc1ccc(F)cc1-c1cccc([C@H]2CCN(Cc3ccn(-c4cnn(C)c4)c3)[C@H]2C(=O)NC[3H])c1	1961429
Cn1cc(-n2ccc(CN3CC[C@H](c4cccc(C5=CC[C@H](C(C)(C)C)CC5)c4)[C@@H]3C(=O)NC[3H])c2)cn1	1961430
Cn1cc(-n2ccc(CN3CC[C@H](c4cccc(-c5ccc(Cl)c(C(=O)O)c5)c4)[C@@H]3C(=O)NC[3H])c2)cn1	1961431
Cn1cc(-n2ccc(CN3CC[C@H](c4cccc(-c5ccc(C(=O)O)c(F)c5)c4)[C@@H]3C(=O)NC[3H])c2)cn1	1961432
Cn1cc(-n2ccc(CN3CC[C@H](c4cccc(-c5cccc(CO)c5)c4)[C@@H]3C(=O)NC[3H])c2)cn1	1961433
Cn1cc(-n2ccc(CN3CC[C@H](c4cccc(-c5cccc(C(=O)O)c5)c4)[C@@H]3C(=O)NC[3H])c2)cn1	1961434
COC(=O)c1ccc(-c2cccc([C@H]3CCN(Cc4ccn(-c5cnn(C)c5)c4)[C@H]3C(=O)NC[3H])c2)c(F)c1	1961435
Cn1cc(-n2ccc(CN3CC[C@H](c4cccc(-c5cccc(Cl)c5F)c4)[C@@H]3C(=O)NC[3H])c2)cn1	1961436
Cn1cc(-n2ccc(CN3CC[C@H](c4cccc(-c5ccc(C6(N)CCCC6)cc5)c4)[C@@H]3C(=O)NC[3H])c2)cn1	1961437
Cn1cc(-n2ccc(CN3CC[C@H](c4cccc(-c5cnn(-c6ccncc6)c5)c4)[C@@H]3C(=O)NC[3H])c2)cn1	1961438
COC(=O)c1cc(-c2cccc([C@H]3CCN(Cc4ccn(-c5cnn(C)c5)c4)[C@H]3C(=O)NC[3H])c2)ccc1Cl	1961439
Cn1cc(-n2ccc(CN3CC[C@H](c4cccc(-c5ccc(S(N)(=O)=O)cc5)c4)[C@@H]3C(=O)NC[3H])c2)cn1	1961440
COc1cc(F)c(F)cc1-c1cccc([C@H]2CCN(Cc3ccn(-c4cnn(C)c4)c3)[C@H]2C(=O)NC[3H])c1	1961441
COC(=O)c1ccc(-c2cccc([C@H]3CCN(Cc4ccn(-c5cnn(C)c5)c4)[C@H]3C(=O)NC[3H])c2)o1	1961442
Cn1cc(-n2ccc(CN3CC[C@H](c4cccc(-c5cnc6occc6c5)c4)[C@@H]3C(=O)NC[3H])c2)cn1	1961443
Cn1cc(-n2ccc(CN3CC[C@H](c4cccc(-c5ccc(F)c(Cl)c5)c4)[C@@H]3C(=O)NC[3H])c2)cn1	1961444
Cn1cc(-n2ccc(CN3CC[C@H](c4cccc(-c5ccc6c(c5)CCOC6)c4)[C@@H]3C(=O)NC[3H])c2)cn1	1961445
Cc1cccc(-c2cccc([C@H]3CCN(Cc4ccn(-c5cnn(C)c5)c4)[C@H]3C(=O)NC[3H])c2)c1	1961446
Cn1cc(-n2ccc(CN3CC[C@H](c4cccc(-c5cccc(-c6ccccc6)c5)c4)[C@@H]3C(=O)NC[3H])c2)cn1	1961447
Cn1cc(-n2ccc(CN3CC[C@H](c4cccc(-c5ccc(F)c(C(F)(F)F)c5)c4)[C@@H]3C(=O)NC[3H])c2)cn1	1961448
Cn1cc(-n2ccc(CN3CC[C@H](c4cccc(-c5cnc(N)nc5)c4)[C@@H]3C(=O)NC[3H])c2)cn1	1961449
Cn1cc(-n2ccc(CN3CC[C@H](c4cccc(-c5cccc(CC(=O)O)c5)c4)[C@@H]3C(=O)NC[3H])c2)cn1	1961450
CCOC(=O)c1ccc(-c2cccc([C@H]3CCN(Cc4ccn(-c5cnn(C)c5)c4)[C@H]3C(=O)NC[3H])c2)cc1F	1961451
Cn1cc(-n2ccc(CN3CC[C@H](c4cccc(-c5ccc6ccc(O)cc6c5)c4)[C@@H]3C(=O)NC[3H])c2)cn1	1961452
COc1ncc(-c2cccc([C@H]3CCN(Cc4ccn(-c5cnn(C)c5)c4)[C@H]3C(=O)NC[3H])c2)cn1	1961453
COc1ccc(-c2cccc([C@H]3CCN(Cc4ccn(-c5cnn(C)c5)c4)[C@H]3C(=O)NC[3H])c2)cc1OC(C)C	1961454
Cn1cc(-n2ccc(CN3CC[C@H](c4cccc(-c5ccnn5C)c4)[C@@H]3C(=O)NC[3H])c2)cn1	1961455
Cn1cc(-n2ccc(CN3CC[C@H](c4cccc(-c5ccc(Cl)c(C#N)c5)c4)[C@@H]3C(=O)NC[3H])c2)cn1	1961456
COCCc1cccc(-c2cccc([C@H]3CCN(Cc4ccn(-c5cnn(C)c5)c4)[C@H]3C(=O)NC[3H])c2)c1	1961457
Cc1ccc(OC(C)C)c(-c2cccc([C@H]3CCN(Cc4ccn(-c5cnn(C)c5)c4)[C@H]3C(=O)NC[3H])c2)c1	1961458
Cn1cc(-n2ccc(CN3CC[C@H](c4cccc(-c5ccc(CO)c(Cl)c5)c4)[C@@H]3C(=O)NC[3H])c2)cn1	1961459
Cc1nn(-c2ccncc2)cc1CN1CC[C@H](c2cccc(-c3ccc(Cl)c(F)c3)c2)[C@@H]1C(=O)NC[3H]	1961460
Cc1nn(-c2ccncc2)cc1CN1CC[C@H](c2cccc(-c3ccc(CO)cc3)c2)[C@@H]1C(=O)NC[3H]	1961461
COc1ccc(-c2cccc([C@H]3CCN(Cc4cn(-c5ccncc5)nc4C)[C@H]3C(=O)NC[3H])c2)cc1Cl	1961462
Cc1cc(-c2cccc([C@H]3CCN(Cc4cn(-c5ccncc5)nc4C)[C@H]3C(=O)NC[3H])c2)ccc1OC(C)C	1961463
Cc1ccc(-c2cccc([C@H]3CCN(Cc4cn(-c5ccncc5)nc4C)[C@H]3C(=O)NC[3H])c2)cc1	1961464
Cc1nn(-c2ccncc2)cc1CN1CC[C@H](c2cccc(-c3cccc(Cl)c3)c2)[C@@H]1C(=O)NC[3H]	1961465
Cc1cc(C)cc(-c2cccc([C@H]3CCN(Cc4cn(-c5ccncc5)nc4C)[C@H]3C(=O)NC[3H])c2)c1	1961466
COc1cc(-c2cccc([C@H]3CCN(Cc4cn(-c5ccncc5)nc4C)[C@H]3C(=O)NC[3H])c2)cc(OC)c1OC	1961467
Cc1nn(-c2ccncc2)cc1CN1CC[C@H](c2cccc(-c3ccc(C(F)(F)F)cc3)c2)[C@@H]1C(=O)NC[3H]	1961468
CCc1cccc(-c2cccc([C@H]3CCN(Cc4cn(-c5ccncc5)nc4C)[C@H]3C(=O)NC[3H])c2)c1	1961469
Cc1nn(-c2ccncc2)cc1CN1CC[C@H](c2cccc(-c3cccc(Oc4ccccc4)c3)c2)[C@@H]1C(=O)NC[3H]	1961470
Cc1nn(-c2ccncc2)cc1CN1CC[C@H](c2cccc(-c3ccc([C@H](C)O)cc3)c2)[C@@H]1C(=O)NC[3H]	1961471
COc1ccc(C)cc1-c1cccc([C@H]2CCN(Cc3cn(-c4ccncc4)nc3C)[C@H]2C(=O)NC[3H])c1	1961472
Cc1nn(-c2ccncc2)cc1CN1CC[C@H](c2cccc(-c3ccc4c(c3)C[C@@H](C)O4)c2)[C@@H]1C(=O)NC[3H]	1961473
CCOc1ccc(-c2cccc([C@H]3CCN(Cc4cn(-c5ccncc5)nc4C)[C@H]3C(=O)NC[3H])c2)cc1C	1961474
CCCOc1cccc(-c2cccc([C@H]3CCN(Cc4cn(-c5ccncc5)nc4C)[C@H]3C(=O)NC[3H])c2)c1	1961475
Cc1nn(-c2ccncc2)cc1CN1CC[C@H](c2cccc(-c3cccc4c3CNC4=O)c2)[C@@H]1C(=O)NC[3H]	1961476
CNC(=O)c1ccc(-c2cccc([C@H]3CCN(Cc4cn(-c5ccncc5)nc4C)[C@H]3C(=O)NC[3H])c2)cc1C	1961477
COC(=O)c1cccc(-c2cccc([C@H]3CCN(Cc4cn(-c5ccncc5)nc4C)[C@H]3C(=O)NC[3H])c2)c1F	1961478
Cc1nn(-c2ccncc2)cc1CN1CC[C@H](c2cccc(-c3ccc(S(C)(=O)=O)cc3)c2)[C@@H]1C(=O)NC[3H]	1961479
Cc1nn(-c2ccncc2)cc1CN1CC[C@H](c2cccc(-c3cc(Cl)cc(C(=O)O)c3)c2)[C@@H]1C(=O)NC[3H]	1961480
Cc1ccc2cc(-c3cccc([C@H]4CCN(Cc5cn(-c6ccncc6)nc5C)[C@H]4C(=O)NC[3H])c3)ccc2n1	1961481
Cc1nn(-c2ccncc2)cc1CN1CC[C@H](c2cccc(-c3ccc4c(c3)COC(=O)N4)c2)[C@@H]1C(=O)NC[3H]	1961482
CCOC(=O)c1cccc(-c2cccc([C@H]3CCN(Cc4cn(-c5ccncc5)nc4C)[C@H]3C(=O)NC[3H])c2)c1	1961483
COC(=O)c1cc(-c2cccc([C@H]3CCN(Cc4cn(-c5ccncc5)nc4C)[C@H]3C(=O)NC[3H])c2)ccc1O	1961484
CCN(CC)c1ncc(-c2cccc([C@H]3CCN(Cc4cn(-c5ccncc5)nc4C)[C@H]3C(=O)NC[3H])c2)cn1	1961485
CNC(=O)c1ccc(-c2cccc([C@H]3CCN(Cc4cn(-c5ccncc5)nc4C)[C@H]3C(=O)NC[3H])c2)cc1	1961486
CCNC(=O)c1ccc(-c2cccc([C@H]3CCN(Cc4cn(-c5ccncc5)nc4C)[C@H]3C(=O)NC[3H])c2)cc1	1961487
Cc1nn(-c2ccncc2)cc1CN1CC[C@H](c2cccc(-c3ccc(C4CC(=O)C4)cc3)c2)[C@@H]1C(=O)NC[3H]	1961488
COC(=O)c1cc(-c2cccc([C@H]3CCN(Cc4cn(-c5ccncc5)nc4C)[C@H]3C(=O)NC[3H])c2)ccc1C	1961489
Cc1nn(-c2ccncc2)cc1CN1CC[C@H](c2cccc(-c3cc(F)cc(C(F)(F)F)c3)c2)[C@@H]1C(=O)NC[3H]	1961490
COC(=O)c1cc(Cl)cc(-c2cccc([C@H]3CCN(Cc4cn(-c5ccncc5)nc4C)[C@H]3C(=O)NC[3H])c2)c1	1961491
CC(=O)Nc1cccc(-c2cccc([C@H]3CCN(Cc4ccc5cn[nH]c5c4)[C@H]3C(=O)NC[3H])c2)c1	1961492
O=C(NC[3H])[C@H]1[C@@H](c2cccc(-c3ccc(Cl)c(F)c3)c2)CCN1Cc1ccc2cn[nH]c2c1	1961493
O=C(NC[3H])[C@H]1[C@@H](c2cccc(-c3ccc(CO)cc3)c2)CCN1Cc1ccc2cn[nH]c2c1	1961494
Cc1cc(-c2cccc([C@H]3CCN(Cc4ccc5cn[nH]c5c4)[C@H]3C(=O)NC[3H])c2)ccc1OC(C)C	1961495
Cc1ccc(-c2cccc([C@H]3CCN(Cc4ccc5cn[nH]c5c4)[C@H]3C(=O)NC[3H])c2)cc1	1961496
O=C(NC[3H])[C@H]1[C@@H](c2cccc(-c3cccc(Cl)c3)c2)CCN1Cc1ccc2cn[nH]c2c1	1961497
Cc1cc(C)cc(-c2cccc([C@H]3CCN(Cc4ccc5cn[nH]c5c4)[C@H]3C(=O)NC[3H])c2)c1	1961498
COc1cc(-c2cccc([C@H]3CCN(Cc4ccc5cn[nH]c5c4)[C@H]3C(=O)NC[3H])c2)cc(OC)c1OC	1961499
O=C(NC[3H])[C@H]1[C@@H](c2cccc(-c3ccc(C(F)(F)F)cc3)c2)CCN1Cc1ccc2cn[nH]c2c1	1961500
CCc1cccc(-c2cccc([C@H]3CCN(Cc4ccc5cn[nH]c5c4)[C@H]3C(=O)NC[3H])c2)c1	1961501
O=C(NC[3H])[C@H]1[C@@H](c2cccc(-c3cccc(Oc4ccccc4)c3)c2)CCN1Cc1ccc2cn[nH]c2c1	1961502
C[C@H](O)c1ccc(-c2cccc([C@H]3CCN(Cc4ccc5cn[nH]c5c4)[C@H]3C(=O)NC[3H])c2)cc1	1961503
COc1ccc(C)cc1-c1cccc([C@H]2CCN(Cc3ccc4cn[nH]c4c3)[C@H]2C(=O)NC[3H])c1	1961504
C[C@@H]1Cc2cc(-c3cccc([C@H]4CCN(Cc5ccc6cn[nH]c6c5)[C@H]4C(=O)NC[3H])c3)ccc2O1	1961505
CCOc1ccc(-c2cccc([C@H]3CCN(Cc4ccc5cn[nH]c5c4)[C@H]3C(=O)NC[3H])c2)cc1C	1961506
CCCOc1cccc(-c2cccc([C@H]3CCN(Cc4ccc5cn[nH]c5c4)[C@H]3C(=O)NC[3H])c2)c1	1961507
O=C1NCc2c1cccc2-c1cccc([C@H]2CCN(Cc3ccc4cn[nH]c4c3)[C@H]2C(=O)NC[3H])c1	1961508
CNC(=O)c1ccc(-c2cccc([C@H]3CCN(Cc4ccc5cn[nH]c5c4)[C@H]3C(=O)NC[3H])c2)cc1C	1961509
COC(=O)c1cccc(-c2cccc([C@H]3CCN(Cc4ccc5cn[nH]c5c4)[C@H]3C(=O)NC[3H])c2)c1F	1961510
CS(=O)(=O)c1ccc(-c2cccc([C@H]3CCN(Cc4ccc5cn[nH]c5c4)[C@H]3C(=O)NC[3H])c2)cc1	1961511
O=C(O)c1cc(Cl)cc(-c2cccc([C@H]3CCN(Cc4ccc5cn[nH]c5c4)[C@H]3C(=O)NC[3H])c2)c1	1961512
Cc1ccc2cc(-c3cccc([C@H]4CCN(Cc5ccc6cn[nH]c6c5)[C@H]4C(=O)NC[3H])c3)ccc2n1	1961513
CCOC(=O)c1cccc(-c2cccc([C@H]3CCN(Cc4ccc5cn[nH]c5c4)[C@H]3C(=O)NC[3H])c2)c1	1961514
O=C(O)c1cccc(-c2cccc([C@H]3CCN(Cc4ccc5cn[nH]c5c4)[C@H]3C(=O)NC[3H])c2)c1F	1961515
COC(=O)c1cc(-c2cccc([C@H]3CCN(Cc4ccc5cn[nH]c5c4)[C@H]3C(=O)NC[3H])c2)ccc1O	1961516
CCN(CC)c1ncc(-c2cccc([C@H]3CCN(Cc4ccc5cn[nH]c5c4)[C@H]3C(=O)NC[3H])c2)cn1	1961517
CNC(=O)c1ccc(-c2cccc([C@H]3CCN(Cc4ccc5cn[nH]c5c4)[C@H]3C(=O)NC[3H])c2)cc1	1961518
O=C(NC1CC1)c1cccc(-c2cccc([C@H]3CCN(Cc4ccc5cn[nH]c5c4)[C@H]3C(=O)NC[3H])c2)c1	1961519
O=C1CC(c2ccc(-c3cccc([C@H]4CCN(Cc5ccc6cn[nH]c6c5)[C@H]4C(=O)NC[3H])c3)cc2)C1	1961520
COC(=O)c1cc(-c2cccc([C@H]3CCN(Cc4ccc5cn[nH]c5c4)[C@H]3C(=O)NC[3H])c2)ccc1C	1961521
COC(=O)c1cc(Cl)cc(-c2cccc([C@H]3CCN(Cc4ccc5cn[nH]c5c4)[C@H]3C(=O)NC[3H])c2)c1	1961522
COc1ncc(-c2cccc([C@H]3CCN(Cc4ccc5cn[nH]c5c4)[C@H]3C(=O)NC[3H])c2)cc1C	1961523
CC1=C(C(=O)N2CC[C@H](c3cccc(I)c3)[C@@H]2C(=O)NC[3H])Cc2ccccc2O1	1961524
COc1cc(OC)cc(-c2cccc([C@H]3CCN(C(=O)C4=C(C)Oc5ccccc5C4)[C@H]3C(=O)NC[3H])c2)c1	1961525
CC1=C(C(=O)N2CC[C@H](c3cccc(-c4cccc(C)c4C)c3)[C@@H]2C(=O)NC[3H])Cc2ccccc2O1	1961526
CC1=C(C(=O)N2CC[C@H](c3cccc(-c4cc(Cl)cc(Cl)c4)c3)[C@@H]2C(=O)NC[3H])Cc2ccccc2O1	1961527
CC1=C(C(=O)N2CC[C@H](c3cccc(-c4ccc5ccccc5c4)c3)[C@@H]2C(=O)NC[3H])Cc2ccccc2O1	1961528
CC1=C(C(=O)N2CC[C@H](c3cccc(-c4cc(F)c(F)c(F)c4)c3)[C@@H]2C(=O)NC[3H])Cc2ccccc2O1	1961529
CC1=C(C(=O)N2CC[C@H](c3cccc(-c4ccc(C)cc4F)c3)[C@@H]2C(=O)NC[3H])Cc2ccccc2O1	1961530
CC1=C(C(=O)N2CC[C@H](c3cccc(-c4ccc5cc[nH]c5c4)c3)[C@@H]2C(=O)NC[3H])Cc2ccccc2O1	1961531
CC1=C(C(=O)N2CC[C@H](c3cccc(-c4ccc5c(c4)OC(F)(F)O5)c3)[C@@H]2C(=O)NC[3H])Cc2ccccc2O1	1961532
COc1ccc(-c2cccc([C@H]3CCN(C(=O)C4=C(C)Oc5ccccc5C4)[C@H]3C(=O)NC[3H])c2)cc1C#N	1961533
CC1=C(C(=O)N2CC[C@H](c3cccc(-c4cc(F)cc(Cl)c4)c3)[C@@H]2C(=O)NC[3H])Cc2ccccc2O1	1961534
CC1=C(C(=O)N2CC[C@H](c3cccc(-c4ccc(C(F)(F)F)c(F)c4)c3)[C@@H]2C(=O)NC[3H])Cc2ccccc2O1	1961535
CC1=C(C(=O)N2CC[C@H](c3cccc(-c4ccc(F)cc4C)c3)[C@@H]2C(=O)NC[3H])Cc2ccccc2O1	1961536
CC1=C(C(=O)N2CC[C@H](c3cccc(-c4ccc(C(=O)O)cc4Cl)c3)[C@@H]2C(=O)NC[3H])Cc2ccccc2O1	1961537
CC1=C(C(=O)N2CC[C@H](c3cccc(-c4ccc(CC(C)C)cc4)c3)[C@@H]2C(=O)NC[3H])Cc2ccccc2O1	1961538
CC1=C(C(=O)N2CC[C@H](c3cccc(-c4cccc(C(C)C)c4)c3)[C@@H]2C(=O)NC[3H])Cc2ccccc2O1	1961539
CC1=C(C(=O)N2CC[C@H](c3cccc(-c4cccc(CCO)c4)c3)[C@@H]2C(=O)NC[3H])Cc2ccccc2O1	1961540
CC1=C(C(=O)N2CC[C@H](c3cccc(-c4cc(C)c(F)cc4C)c3)[C@@H]2C(=O)NC[3H])Cc2ccccc2O1	1961541
CCCc1ccc(-c2cccc([C@H]3CCN(C(=O)C4=C(C)Oc5ccccc5C4)[C@H]3C(=O)NC[3H])c2)cc1	1961542
COC(=O)Nc1ccc(-c2cccc([C@H]3CCN(C(=O)C4=C(C)Oc5ccccc5C4)[C@H]3C(=O)NC[3H])c2)cc1	1961543
CC1=C(C(=O)N2CC[C@H](c3cccc(-c4ccc(C#N)c(F)c4)c3)[C@@H]2C(=O)NC[3H])Cc2ccccc2O1	1961544
COc1ccc(C(C)C)cc1-c1cccc([C@H]2CCN(C(=O)C3=C(C)Oc4ccccc4C3)[C@H]2C(=O)NC[3H])c1	1961545
COc1ccc(Cl)cc1-c1cccc([C@H]2CCN(C(=O)C3=C(C)Oc4ccccc4C3)[C@H]2C(=O)NC[3H])c1	1961546
CC1=C(C(=O)N2CC[C@H](c3cccc(-c4cc(CO)ccc4Cl)c3)[C@@H]2C(=O)NC[3H])Cc2ccccc2O1	1961547
CC1=C(C(=O)N2CC[C@H](c3cccc(-c4cc(F)ccc4OC(C)C)c3)[C@@H]2C(=O)NC[3H])Cc2ccccc2O1	1961548
CC1=C(C(=O)N2CC[C@H](c3cccc(-c4ccc(OC(F)(F)F)cc4)c3)[C@@H]2C(=O)NC[3H])Cc2ccccc2O1	1961549
COc1ncc(-c2cccc([C@H]3CCN(C(=O)C4=C(C)Oc5ccccc5C4)[C@H]3C(=O)NC[3H])c2)cc1Cl	1961550
CC1=C(C(=O)N2CC[C@H](c3cccc(-c4ccc(F)c(CN(C)C)c4)c3)[C@@H]2C(=O)NC[3H])Cc2ccccc2O1	1961551
CC1=C(C(=O)N2CC[C@H](c3cccc(-c4ccc(C)cc4Cl)c3)[C@@H]2C(=O)NC[3H])Cc2ccccc2O1	1961552
CC(=O)c1ccc(-c2cccc([C@H]3CCN(C(=O)C4=C(C)Oc5ccccc5C4)[C@H]3C(=O)NC[3H])c2)cc1	1961553
COC(=O)c1cc(F)cc(-c2cccc([C@H]3CCN(C(=O)C4=C(C)Oc5ccccc5C4)[C@H]3C(=O)NC[3H])c2)c1	1961554
O=C(NC[3H])[C@H]1[C@@H](c2cccc(-c3ccc(F)c(Cl)c3)c2)CCN1C(=O)/C=C/c1ccc2c(c1)CCO2	1961555
CC(C)(C)c1cccc(-c2cccc([C@H]3CCN(C(=O)/C=C/c4ccc5c(c4)CCO5)[C@H]3C(=O)NC[3H])c2)c1	1961556
Cc1cccc(-c2cccc([C@H]3CCN(C(=O)/C=C/c4ccc5c(c4)CCO5)[C@H]3C(=O)NC[3H])c2)c1	1961557
O=C(NC[3H])[C@H]1[C@@H](c2cccc(-c3cccc(-c4ccccc4)c3)c2)CCN1C(=O)/C=C/c1ccc2c(c1)CCO2	1961558
O=C(NC[3H])[C@H]1[C@@H](c2cccc(-c3ccc(F)c(C(F)(F)F)c3)c2)CCN1C(=O)/C=C/c1ccc2c(c1)CCO2	1961559
Nc1ncc(-c2cccc([C@H]3CCN(C(=O)/C=C/c4ccc5c(c4)CCO5)[C@H]3C(=O)NC[3H])c2)cn1	1961560
O=C(O)Cc1cccc(-c2cccc([C@H]3CCN(C(=O)/C=C/c4ccc5c(c4)CCO5)[C@H]3C(=O)NC[3H])c2)c1	1961561
CCOC(=O)c1ccc(-c2cccc([C@H]3CCN(C(=O)/C=C/c4ccc5c(c4)CCO5)[C@H]3C(=O)NC[3H])c2)cc1F	1961562
O=C(NC[3H])[C@H]1[C@@H](c2cccc(-c3ccc4ccc(O)cc4c3)c2)CCN1C(=O)/C=C/c1ccc2c(c1)CCO2	1961563
COc1ccc(-c2cccc([C@H]3CCN(C(=O)/C=C/c4ccc5c(c4)CCO5)[C@H]3C(=O)NC[3H])c2)cc1OC(C)C	1961564
Cn1nccc1-c1cccc([C@H]2CCN(C(=O)/C=C/c3ccc4c(c3)CCO4)[C@H]2C(=O)NC[3H])c1	1961565
N#Cc1cc(-c2cccc([C@H]3CCN(C(=O)/C=C/c4ccc5c(c4)CCO5)[C@H]3C(=O)NC[3H])c2)ccc1Cl	1961566
COCCc1cccc(-c2cccc([C@H]3CCN(C(=O)/C=C/c4ccc5c(c4)CCO5)[C@H]3C(=O)NC[3H])c2)c1	1961567
Cc1ccc(OC(C)C)c(-c2cccc([C@H]3CCN(C(=O)/C=C/c4ccc5c(c4)CCO5)[C@H]3C(=O)NC[3H])c2)c1	1961568
CCOc1ncccc1-c1cccc([C@H]2CCN(C(=O)/C=C/c3ccc4c(c3)CCO4)[C@H]2C(=O)NC[3H])c1	1961569
CCc1ccccc1-c1cccc([C@H]2CCN(C(=O)/C=C/c3ccc4c(c3)CCO4)[C@H]2C(=O)NC[3H])c1	1961570
CN(C)c1ncc(-c2cccc([C@H]3CCN(C(=O)/C=C/c4ccc5c(c4)CCO5)[C@H]3C(=O)NC[3H])c2)cc1Cl	1961571
O=C(NC[3H])[C@H]1[C@@H](c2cccc(-c3cccc(F)c3)c2)CCN1C(=O)/C=C/c1ccc2c(c1)CCO2	1961572
Cc1cc(Cl)ccc1-c1cccc([C@H]2CCN(C(=O)/C=C/c3ccc4c(c3)CCO4)[C@H]2C(=O)NC[3H])c1	1961573
O=C(NC[3H])[C@H]1[C@@H](c2cccc(-c3ccc(Cl)cc3)c2)CCN1C(=O)/C=C/c1ccc2c(c1)CCO2	1961574
O=C1CCc2cc(-c3cccc([C@H]4CCN(C(=O)/C=C/c5ccc6c(c5)CCO6)[C@H]4C(=O)NC[3H])c3)ccc2N1	1961575
Cc1ccc(C(=O)O)cc1-c1cccc([C@H]2CCN(C(=O)/C=C/c3ccc4c(c3)CCO4)[C@H]2C(=O)NC[3H])c1	1961576
O=C(O)c1ccc(-c2cccc([C@H]3CCN(C(=O)/C=C/c4ccc5c(c4)CCO5)[C@H]3C(=O)NC[3H])c2)cc1Cl	1961577
CONC(=O)c1ccc(-c2cccc([C@H]3CCN(C(=O)/C=C/c4ccc5c(c4)CCO5)[C@H]3C(=O)NC[3H])c2)cc1	1961578
CCOc1cccc(-c2cccc([C@H]3CCN(C(=O)/C=C/c4ccc5c(c4)CCO5)[C@H]3C(=O)NC[3H])c2)c1	1961579
COc1cccc2cc(-c3cccc([C@H]4CCN(C(=O)/C=C/c5ccc6c(c5)CCO6)[C@H]4C(=O)NC[3H])c3)oc12	1961580
COc1cc(F)cc(-c2cccc([C@H]3CCN(C(=O)/C=C/c4ccc5c(c4)CCO5)[C@H]3C(=O)NC[3H])c2)c1	1961581
CC(C)Oc1ccc(-c2cccc([C@H]3CCN(C(=O)/C=C/c4ccc5c(c4)CCO5)[C@H]3C(=O)NC[3H])c2)cc1F	1961582
O=C(NC[3H])[C@H]1[C@@H](c2cccc(-c3cccc4c3CCO4)c2)CCN1C(=O)/C=C/c1ccc2c(c1)CCO2	1961583
CCNC(=O)c1cccc(-c2cccc([C@H]3CCN(C(=O)/C=C/c4ccc5c(c4)CCO5)[C@H]3C(=O)NC[3H])c2)c1	1961584
COC(=O)c1cccc(-c2cccc([C@H]3CCN(C(=O)/C=C/c4ccc5c(c4)CCO5)[C@H]3C(=O)NC[3H])c2)c1	1961585
COC(=O)c1[nH]cc(CN2CC[C@H](c3cccc(-c4ccc(C)cc4F)c3)[C@@H]2C(=O)NC[3H])c1C	1961586
COC(=O)c1[nH]cc(CN2CC[C@H](c3cccc(-c4ccc5cc[nH]c5c4)c3)[C@@H]2C(=O)NC[3H])c1C	1961587
COC(=O)c1[nH]cc(CN2CC[C@H](c3cccc(-c4ccc5c(c4)OC(F)(F)O5)c3)[C@@H]2C(=O)NC[3H])c1C	1961588
COC(=O)c1[nH]cc(CN2CC[C@H](c3cccc(-c4ccc(OC)c(C#N)c4)c3)[C@@H]2C(=O)NC[3H])c1C	1961589
COC(=O)c1[nH]cc(CN2CC[C@H](c3cccc(-c4cc(F)cc(Cl)c4)c3)[C@@H]2C(=O)NC[3H])c1C	1961590
COC(=O)c1[nH]cc(CN2CC[C@H](c3cccc(-c4ccc(C(F)(F)F)c(F)c4)c3)[C@@H]2C(=O)NC[3H])c1C	1961591
COC(=O)c1[nH]cc(CN2CC[C@H](c3cccc(-c4ccc(F)cc4C)c3)[C@@H]2C(=O)NC[3H])c1C	1961592
COC(=O)c1[nH]cc(CN2CC[C@H](c3cccc(-c4ccc(C(=O)O)cc4Cl)c3)[C@@H]2C(=O)NC[3H])c1C	1961593
COC(=O)c1[nH]cc(CN2CC[C@H](c3cccc(-c4ccc(CC(C)C)cc4)c3)[C@@H]2C(=O)NC[3H])c1C	1961594
COC(=O)c1[nH]cc(CN2CC[C@H](c3cccc(-c4cccc(C(C)C)c4)c3)[C@@H]2C(=O)NC[3H])c1C	1961595
COC(=O)c1[nH]cc(CN2CC[C@H](c3cccc(-c4cccc(CCO)c4)c3)[C@@H]2C(=O)NC[3H])c1C	1961596
COC(=O)c1[nH]cc(CN2CC[C@H](c3cccc(-c4cc(C)c(F)cc4C)c3)[C@@H]2C(=O)NC[3H])c1C	1961597
CCCc1ccc(-c2cccc([C@H]3CCN(Cc4c[nH]c(C(=O)OC)c4C)[C@H]3C(=O)NC[3H])c2)cc1	1961598
COC(=O)Nc1ccc(-c2cccc([C@H]3CCN(Cc4c[nH]c(C(=O)OC)c4C)[C@H]3C(=O)NC[3H])c2)cc1	1961599
COC(=O)c1[nH]cc(CN2CC[C@H](c3cccc(-c4ccc(C#N)c(F)c4)c3)[C@@H]2C(=O)NC[3H])c1C	1961600
COC(=O)c1[nH]cc(CN2CC[C@H](c3cccc(-c4cc(C(C)C)ccc4OC)c3)[C@@H]2C(=O)NC[3H])c1C	1961601
COC(=O)c1[nH]cc(CN2CC[C@H](c3cccc(-c4cccc(OC(F)(F)F)c4)c3)[C@@H]2C(=O)NC[3H])c1C	1961602
COC(=O)c1[nH]cc(CN2CC[C@H](c3cccc(-c4cc(CO)ccc4Cl)c3)[C@@H]2C(=O)NC[3H])c1C	1961603
COC(=O)c1[nH]cc(CN2CC[C@H](c3cccc(-c4cc(F)ccc4OC(C)C)c3)[C@@H]2C(=O)NC[3H])c1C	1961604
COC(=O)c1[nH]cc(CN2CC[C@H](c3cccc(-c4ccc(OC(F)(F)F)cc4)c3)[C@@H]2C(=O)NC[3H])c1C	1961605
COC(=O)c1[nH]cc(CN2CC[C@H](c3cccc(-c4cnc(OC)c(Cl)c4)c3)[C@@H]2C(=O)NC[3H])c1C	1961606
COC(=O)c1[nH]cc(CN2CC[C@H](c3cccc(-c4ccc(C(=O)O)cc4OC)c3)[C@@H]2C(=O)NC[3H])c1C	1961607
COC(=O)c1[nH]cc(CN2CC[C@H](c3cccc(-c4ccc(C)cc4Cl)c3)[C@@H]2C(=O)NC[3H])c1C	1961608
COC(=O)c1[nH]cc(CN2CC[C@H](c3cccc(-c4ccc(C(C)=O)cc4)c3)[C@@H]2C(=O)NC[3H])c1C	1961609
COC(=O)c1cc(F)cc(-c2cccc([C@H]3CCN(Cc4c[nH]c(C(=O)OC)c4C)[C@H]3C(=O)NC[3H])c2)c1	1961610
COC(=O)c1[nH]cc(CN2CC[C@H](c3cccc(-c4ccc5c(c4)CCC5)c3)[C@@H]2C(=O)NC[3H])c1C	1961611
COC(=O)c1[nH]cc(CN2CC[C@H](c3cccc(-c4cc(C)c(OC)c(C)c4)c3)[C@@H]2C(=O)NC[3H])c1C	1961612
COC(=O)c1[nH]cc(CN2CC[C@H](c3cccc(-c4cccc(CCC(=O)O)c4)c3)[C@@H]2C(=O)NC[3H])c1C	1961613
COC(=O)c1[nH]cc(CN2CC[C@H](c3cccc(-c4ccc(C)c(OC)c4)c3)[C@@H]2C(=O)NC[3H])c1C	1961614
COC(=O)c1[nH]cc(CN2CC[C@H](c3cccc(-c4cccc5ccoc45)c3)[C@@H]2C(=O)NC[3H])c1C	1961615
COC(=O)c1[nH]cc(CN2CC[C@H](c3cccc(-c4ccc(F)c(C)c4)c3)[C@@H]2C(=O)NC[3H])c1C	1961616
COCCc1cccc(-c2cccc([C@H]3CCN(C(=O)c4cn(C)c(=O)n(C)c4=O)[C@H]3C(=O)NC[3H])c2)c1	1961617
Cc1ccc(OC(C)C)c(-c2cccc([C@H]3CCN(C(=O)c4cn(C)c(=O)n(C)c4=O)[C@H]3C(=O)NC[3H])c2)c1	1961618
Cn1cc(C(=O)N2CC[C@H](c3cccc(-c4ccc(CO)c(Cl)c4)c3)[C@@H]2C(=O)NC[3H])c(=O)n(C)c1=O	1961619
CCOc1ncccc1-c1cccc([C@H]2CCN(C(=O)c3cn(C)c(=O)n(C)c3=O)[C@H]2C(=O)NC[3H])c1	1961620
CCc1ccccc1-c1cccc([C@H]2CCN(C(=O)c3cn(C)c(=O)n(C)c3=O)[C@H]2C(=O)NC[3H])c1	1961621
CN(C)c1ncc(-c2cccc([C@H]3CCN(C(=O)c4cn(C)c(=O)n(C)c4=O)[C@H]3C(=O)NC[3H])c2)cc1Cl	1961622
Cn1cc(C(=O)N2CC[C@H](c3cccc(-c4cccc(F)c4)c3)[C@@H]2C(=O)NC[3H])c(=O)n(C)c1=O	1961623
Cc1cc(Cl)ccc1-c1cccc([C@H]2CCN(C(=O)c3cn(C)c(=O)n(C)c3=O)[C@H]2C(=O)NC[3H])c1	1961624
Cn1cc(C(=O)N2CC[C@H](c3cccc(-c4ccc(Cl)cc4)c3)[C@@H]2C(=O)NC[3H])c(=O)n(C)c1=O	1961625
Cn1cc(C(=O)N2CC[C@H](c3cccc(-c4ccc5c(c4)CCC(=O)N5)c3)[C@@H]2C(=O)NC[3H])c(=O)n(C)c1=O	1961626
Cc1ccc(C(=O)O)cc1-c1cccc([C@H]2CCN(C(=O)c3cn(C)c(=O)n(C)c3=O)[C@H]2C(=O)NC[3H])c1	1961627
Cn1cc(C(=O)N2CC[C@H](c3cccc(-c4ccc(C(=O)O)c(Cl)c4)c3)[C@@H]2C(=O)NC[3H])c(=O)n(C)c1=O	1961628
CONC(=O)c1ccc(-c2cccc([C@H]3CCN(C(=O)c4cn(C)c(=O)n(C)c4=O)[C@H]3C(=O)NC[3H])c2)cc1	1961629
CCOc1cccc(-c2cccc([C@H]3CCN(C(=O)c4cn(C)c(=O)n(C)c4=O)[C@H]3C(=O)NC[3H])c2)c1	1961630
COc1cccc2cc(-c3cccc([C@H]4CCN(C(=O)c5cn(C)c(=O)n(C)c5=O)[C@H]4C(=O)NC[3H])c3)oc12	1961631
COc1cc(F)cc(-c2cccc([C@H]3CCN(C(=O)c4cn(C)c(=O)n(C)c4=O)[C@H]3C(=O)NC[3H])c2)c1	1961632
CC(C)Oc1ccc(-c2cccc([C@H]3CCN(C(=O)c4cn(C)c(=O)n(C)c4=O)[C@H]3C(=O)NC[3H])c2)cc1F	1961633
Cn1cc(C(=O)N2CC[C@H](c3cccc(-c4cccc5c4CCO5)c3)[C@@H]2C(=O)NC[3H])c(=O)n(C)c1=O	1961634
CCNC(=O)c1cccc(-c2cccc([C@H]3CCN(C(=O)c4cn(C)c(=O)n(C)c4=O)[C@H]3C(=O)NC[3H])c2)c1	1961635
COC(=O)c1cccc(-c2cccc([C@H]3CCN(C(=O)c4cn(C)c(=O)n(C)c4=O)[C@H]3C(=O)NC[3H])c2)c1	1961636
Cn1cc(C(=O)N2CC[C@H](c3cccc(-c4ccc(Cl)c(N)c4)c3)[C@@H]2C(=O)NC[3H])c(=O)n(C)c1=O	1961637
COc1cc(C(=O)O)cc(-c2cccc([C@H]3CCN(C(=O)c4cn(C)c(=O)n(C)c4=O)[C@H]3C(=O)NC[3H])c2)c1	1961638
Cn1cc(C(=O)N2CC[C@H](c3cccc(-c4ccc(C(=O)O)cc4F)c3)[C@@H]2C(=O)NC[3H])c(=O)n(C)c1=O	1961639
Cc1cc(-c2cccc([C@H]3CCN(C(=O)c4cn(C)c(=O)n(C)c4=O)[C@H]3C(=O)NC[3H])c2)ccc1Cl	1961640
Cn1cc(C(=O)N2CC[C@H](c3cccc(-c4cccc5c4OCCCO5)c3)[C@@H]2C(=O)NC[3H])c(=O)n(C)c1=O	1961641
Cn1cc(C(=O)N2CC[C@H](c3cccc(-c4ccc(C(C)(C)C)cc4)c3)[C@@H]2C(=O)NC[3H])c(=O)n(C)c1=O	1961642
Cn1cc(C(=O)N2CC[C@H](c3cccc(-c4ccc([C@@H]5CCC(=O)N5)cc4)c3)[C@@H]2C(=O)NC[3H])c(=O)n(C)c1=O	1961643
CC(C)c1nn(C)cc1-c1cccc([C@H]2CCN(C(=O)c3cn(C)c(=O)n(C)c3=O)[C@H]2C(=O)NC[3H])c1	1961644
Cn1cc(C(=O)N2CC[C@H](c3cccc(-c4ccc(C(C)(C)O)cc4F)c3)[C@@H]2C(=O)NC[3H])c(=O)n(C)c1=O	1961645
Cn1cc(C(=O)N2CC[C@H](c3cccc(-c4cc(F)cc(F)c4)c3)[C@@H]2C(=O)NC[3H])c(=O)n(C)c1=O	1961646
COC(=O)c1cc(O)cc(-c2cccc([C@H]3CCN(C(=O)c4cn(C)c(=O)n(C)c4=O)[C@H]3C(=O)NC[3H])c2)c1	1961647
O=C(NC[3H])[C@H]1[C@@H](c2cccc(-c3cccc(Oc4ccccc4)c3)c2)CCN1C(=O)c1ccc2c(c1)B(O)OC2	1961648
C[C@H](O)c1ccc(-c2cccc([C@H]3CCN(C(=O)c4ccc5c(c4)B(O)OC5)[C@H]3C(=O)NC[3H])c2)cc1	1961649
COc1ccc(C)cc1-c1cccc([C@H]2CCN(C(=O)c3ccc4c(c3)B(O)OC4)[C@H]2C(=O)NC[3H])c1	1961650
C[C@@H]1Cc2cc(-c3cccc([C@H]4CCN(C(=O)c5ccc6c(c5)B(O)OC6)[C@H]4C(=O)NC[3H])c3)ccc2O1	1961651
CCOc1ccc(-c2cccc([C@H]3CCN(C(=O)c4ccc5c(c4)B(O)OC5)[C@H]3C(=O)NC[3H])c2)cc1C	1961652
CCCOc1cccc(-c2cccc([C@H]3CCN(C(=O)c4ccc5c(c4)B(O)OC5)[C@H]3C(=O)NC[3H])c2)c1	1961653
O=C1NCc2c1cccc2-c1cccc([C@H]2CCN(C(=O)c3ccc4c(c3)B(O)OC4)[C@H]2C(=O)NC[3H])c1	1961654
CNC(=O)c1ccc(-c2cccc([C@H]3CCN(C(=O)c4ccc5c(c4)B(O)OC5)[C@H]3C(=O)NC[3H])c2)cc1C	1961655
COC(=O)c1cccc(-c2cccc([C@H]3CCN(C(=O)c4ccc5c(c4)B(O)OC5)[C@H]3C(=O)NC[3H])c2)c1F	1961656
CS(=O)(=O)c1ccc(-c2cccc([C@H]3CCN(C(=O)c4ccc5c(c4)B(O)OC5)[C@H]3C(=O)NC[3H])c2)cc1	1961657
O=C(O)c1cc(Cl)cc(-c2cccc([C@H]3CCN(C(=O)c4ccc5c(c4)B(O)OC5)[C@H]3C(=O)NC[3H])c2)c1	1961658
Cc1ccc2cc(-c3cccc([C@H]4CCN(C(=O)c5ccc6c(c5)B(O)OC6)[C@H]4C(=O)NC[3H])c3)ccc2n1	1961659
CCOC(=O)c1cccc(-c2cccc([C@H]3CCN(C(=O)c4ccc5c(c4)B(O)OC5)[C@H]3C(=O)NC[3H])c2)c1	1961660
O=C(O)c1cccc(-c2cccc([C@H]3CCN(C(=O)c4ccc5c(c4)B(O)OC5)[C@H]3C(=O)NC[3H])c2)c1F	1961661
COC(=O)c1cc(-c2cccc([C@H]3CCN(C(=O)c4ccc5c(c4)B(O)OC5)[C@H]3C(=O)NC[3H])c2)ccc1O	1961662
CCN(CC)c1ncc(-c2cccc([C@H]3CCN(C(=O)c4ccc5c(c4)B(O)OC5)[C@H]3C(=O)NC[3H])c2)cn1	1961663
CNC(=O)c1ccc(-c2cccc([C@H]3CCN(C(=O)c4ccc5c(c4)B(O)OC5)[C@H]3C(=O)NC[3H])c2)cc1	1961664
O=C(NC1CC1)c1cccc(-c2cccc([C@H]3CCN(C(=O)c4ccc5c(c4)B(O)OC5)[C@H]3C(=O)NC[3H])c2)c1	1961665
O=C1CC(c2ccc(-c3cccc([C@H]4CCN(C(=O)c5ccc6c(c5)B(O)OC6)[C@H]4C(=O)NC[3H])c3)cc2)C1	1961666
COC(=O)c1cc(-c2cccc([C@H]3CCN(C(=O)c4ccc5c(c4)B(O)OC5)[C@H]3C(=O)NC[3H])c2)ccc1C	1961667
COC(=O)c1cc(Cl)cc(-c2cccc([C@H]3CCN(C(=O)c4ccc5c(c4)B(O)OC5)[C@H]3C(=O)NC[3H])c2)c1	1961668
COc1ncc(-c2cccc([C@H]3CCN(C(=O)c4ccc5c(c4)B(O)OC5)[C@H]3C(=O)NC[3H])c2)cc1C	1961669
COC(=O)c1ccc(-c2cccc([C@H]3CCN(C(=O)c4ccc5c(c4)B(O)OC5)[C@H]3C(=O)NC[3H])c2)cc1F	1961670
O=C(NC[3H])[C@H]1[C@@H](c2cccc(-c3cccc4ccccc34)c2)CCN1C(=O)c1ccc2c(c1)B(O)OC2	1961671
COC(=O)Cc1ccc(-c2cccc([C@H]3CCN(C(=O)c4ccc5c(c4)B(O)OC5)[C@H]3C(=O)NC[3H])c2)cc1	1961672
O=C(NC[3H])[C@H]1[C@@H](c2cccc(I)c2)CCN1C(=O)c1ccc2c(c1)B(O)OC2	1961673
CCCOc1ccc(-c2cccc([C@H]3CCN(C(=O)c4ccc5c(c4)B(O)OC5)[C@H]3C(=O)NC[3H])c2)cc1Cl	1961674
COc1ccc2cc(-c3cccc([C@H]4CCN(C(=O)c5ccc6c(c5)B(O)OC6)[C@H]4C(=O)NC[3H])c3)ccc2c1	1961675
COc1cccc(-c2cccc([C@H]3CCN(C(=O)c4ccc5c(c4)B(O)OC5)[C@H]3C(=O)NC[3H])c2)c1OC	1961676
CCN(CC)Cc1ccc(-c2cccc([C@H]3CCN(C(=O)c4ccc5c(c4)B(O)OC5)[C@H]3C(=O)NC[3H])c2)cc1	1961677
CCn1ccc(-c2cccc([C@H]3CCN(C(=O)c4ccc5c(c4)B(O)OC5)[C@H]3C(=O)NC[3H])c2)n1	1961678
Cc1nn(C)c(C)c1OCC(=O)N1CC[C@H](c2cccc(-c3ccc(C(=O)O)cc3Cl)c2)[C@@H]1C(=O)NC[3H]	1961679
Cc1nn(C)c(C)c1OCC(=O)N1CC[C@H](c2cccc(-c3ccc(CC(C)C)cc3)c2)[C@@H]1C(=O)NC[3H]	1961680
Cc1nn(C)c(C)c1OCC(=O)N1CC[C@H](c2cccc(-c3cccc(C(C)C)c3)c2)[C@@H]1C(=O)NC[3H]	1961681
Cc1nn(C)c(C)c1OCC(=O)N1CC[C@H](c2cccc(-c3cccc(CCO)c3)c2)[C@@H]1C(=O)NC[3H]	1961682
Cc1cc(-c2cccc([C@H]3CCN(C(=O)COc4c(C)nn(C)c4C)[C@H]3C(=O)NC[3H])c2)c(C)cc1F	1961683
CCCc1ccc(-c2cccc([C@H]3CCN(C(=O)COc4c(C)nn(C)c4C)[C@H]3C(=O)NC[3H])c2)cc1	1961684
COC(=O)Nc1ccc(-c2cccc([C@H]3CCN(C(=O)COc4c(C)nn(C)c4C)[C@H]3C(=O)NC[3H])c2)cc1	1961685
Cc1nn(C)c(C)c1OCC(=O)N1CC[C@H](c2cccc(-c3ccc(C#N)c(F)c3)c2)[C@@H]1C(=O)NC[3H]	1961686
COc1ccc(C(C)C)cc1-c1cccc([C@H]2CCN(C(=O)COc3c(C)nn(C)c3C)[C@H]2C(=O)NC[3H])c1	1961687
Cc1nn(C)c(C)c1OCC(=O)N1CC[C@H](c2cccc(-c3cccc(OC(F)(F)F)c3)c2)[C@@H]1C(=O)NC[3H]	1961688
COc1ccc(Cl)cc1-c1cccc([C@H]2CCN(C(=O)COc3c(C)nn(C)c3C)[C@H]2C(=O)NC[3H])c1	1961689
Cc1nn(C)c(C)c1OCC(=O)N1CC[C@H](c2cccc(-c3cc(CO)ccc3Cl)c2)[C@@H]1C(=O)NC[3H]	1961690
Cc1nn(C)c(C)c1OCC(=O)N1CC[C@H](c2cccc(-c3cc(F)ccc3OC(C)C)c2)[C@@H]1C(=O)NC[3H]	1961691
Cc1nn(C)c(C)c1OCC(=O)N1CC[C@H](c2cccc(-c3ccc(OC(F)(F)F)cc3)c2)[C@@H]1C(=O)NC[3H]	1961692
COc1ncc(-c2cccc([C@H]3CCN(C(=O)COc4c(C)nn(C)c4C)[C@H]3C(=O)NC[3H])c2)cc1Cl	1961693
COc1cc(C(=O)O)ccc1-c1cccc([C@H]2CCN(C(=O)COc3c(C)nn(C)c3C)[C@H]2C(=O)NC[3H])c1	1961694
Cc1nn(C)c(C)c1OCC(=O)N1CC[C@H](c2cccc(-c3ccc(F)c(CN(C)C)c3)c2)[C@@H]1C(=O)NC[3H]	1961695
Cc1ccc(-c2cccc([C@H]3CCN(C(=O)COc4c(C)nn(C)c4C)[C@H]3C(=O)NC[3H])c2)c(Cl)c1	1961696
CC(=O)c1ccc(-c2cccc([C@H]3CCN(C(=O)COc4c(C)nn(C)c4C)[C@H]3C(=O)NC[3H])c2)cc1	1961697
COC(=O)c1cc(F)cc(-c2cccc([C@H]3CCN(C(=O)COc4c(C)nn(C)c4C)[C@H]3C(=O)NC[3H])c2)c1	1961698
Cc1nn(C)c(C)c1OCC(=O)N1CC[C@H](c2cccc(-c3ccc4c(c3)CCC4)c2)[C@@H]1C(=O)NC[3H]	1961699
COc1c(C)cc(-c2cccc([C@H]3CCN(C(=O)COc4c(C)nn(C)c4C)[C@H]3C(=O)NC[3H])c2)cc1C	1961700
Cc1nn(C)c(C)c1OCC(=O)N1CC[C@H](c2cccc(-c3cccc(CCC(=O)O)c3)c2)[C@@H]1C(=O)NC[3H]	1961701
COc1cc(-c2cccc([C@H]3CCN(C(=O)COc4c(C)nn(C)c4C)[C@H]3C(=O)NC[3H])c2)ccc1C	1961702
Cc1nn(C)c(C)c1OCC(=O)N1CC[C@H](c2cccc(-c3cccc4ccoc34)c2)[C@@H]1C(=O)NC[3H]	1961703
Cc1nn(C)c(C)c1OCC(=O)N1CC[C@H](c2cccc(-c3ccccc3CO)c2)[C@@H]1C(=O)NC[3H]	1961704
Cc1nc2ccc(-c3cccc([C@H]4CCN(C(=O)COc5c(C)nn(C)c5C)[C@H]4C(=O)NC[3H])c3)cc2o1	1961705
Cc1nn(C)c(C)c1OCC(=O)N1CC[C@H](c2cccc(-c3ccc(Oc4ccccc4)cc3)c2)[C@@H]1C(=O)NC[3H]	1961706
Cc1cc2cc(-c3cccc([C@H]4CCN(C(=O)COc5c(C)nn(C)c5C)[C@H]4C(=O)NC[3H])c3)ccc2[nH]1	1961707
COc1ccc(C#N)cc1-c1cccc([C@H]2CCN(C(=O)COc3c(C)nn(C)c3C)[C@H]2C(=O)NC[3H])c1	1961708
Cc1nn(C)c(C)c1OCC(=O)N1CC[C@H](c2cccc(-c3ccc4c(c3)CCCO4)c2)[C@@H]1C(=O)NC[3H]	1961709
CCCNC(=O)c1cccc(-c2cccc([C@H]3CCN(C(=O)COc4c(C)nn(C)c4C)[C@H]3C(=O)NC[3H])c2)c1	1961710
Cn1nccc1-c1cccc([C@H]2CCN(C(=O)C[C@@H]3CCC4(CCC4)CO3)[C@H]2C(=O)NC[3H])c1	1961711
COCCc1cccc(-c2cccc([C@H]3CCN(C(=O)C[C@@H]4CCC5(CCC5)CO4)[C@H]3C(=O)NC[3H])c2)c1	1961712
O=C(NC[3H])[C@H]1[C@@H](c2cccc(-c3ccc(CO)c(Cl)c3)c2)CCN1C(=O)C[C@@H]1CCC2(CCC2)CO1	1961713
CCOc1ncccc1-c1cccc([C@H]2CCN(C(=O)C[C@@H]3CCC4(CCC4)CO3)[C@H]2C(=O)NC[3H])c1	1961714
CCc1ccccc1-c1cccc([C@H]2CCN(C(=O)C[C@@H]3CCC4(CCC4)CO3)[C@H]2C(=O)NC[3H])c1	1961715
CN(C)c1ncc(-c2cccc([C@H]3CCN(C(=O)C[C@@H]4CCC5(CCC5)CO4)[C@H]3C(=O)NC[3H])c2)cc1Cl	1961716
O=C(NC[3H])[C@H]1[C@@H](c2cccc(-c3cccc(F)c3)c2)CCN1C(=O)C[C@@H]1CCC2(CCC2)CO1	1961717
Cc1cc(Cl)ccc1-c1cccc([C@H]2CCN(C(=O)C[C@@H]3CCC4(CCC4)CO3)[C@H]2C(=O)NC[3H])c1	1961718
O=C(NC[3H])[C@H]1[C@@H](c2cccc(-c3ccc(Cl)cc3)c2)CCN1C(=O)C[C@@H]1CCC2(CCC2)CO1	1961719
O=C1CCc2cc(-c3cccc([C@H]4CCN(C(=O)C[C@@H]5CCC6(CCC6)CO5)[C@H]4C(=O)NC[3H])c3)ccc2N1	1961720
Cc1ccc(C(=O)O)cc1-c1cccc([C@H]2CCN(C(=O)C[C@@H]3CCC4(CCC4)CO3)[C@H]2C(=O)NC[3H])c1	1961721
O=C(O)c1ccc(-c2cccc([C@H]3CCN(C(=O)C[C@@H]4CCC5(CCC5)CO4)[C@H]3C(=O)NC[3H])c2)cc1Cl	1961722
CONC(=O)c1ccc(-c2cccc([C@H]3CCN(C(=O)C[C@@H]4CCC5(CCC5)CO4)[C@H]3C(=O)NC[3H])c2)cc1	1961723
CCOc1cccc(-c2cccc([C@H]3CCN(C(=O)C[C@@H]4CCC5(CCC5)CO4)[C@H]3C(=O)NC[3H])c2)c1	1961724
COc1cccc2cc(-c3cccc([C@H]4CCN(C(=O)C[C@@H]5CCC6(CCC6)CO5)[C@H]4C(=O)NC[3H])c3)oc12	1961725
COc1cc(F)cc(-c2cccc([C@H]3CCN(C(=O)C[C@@H]4CCC5(CCC5)CO4)[C@H]3C(=O)NC[3H])c2)c1	1961726
CC(C)Oc1ccc(-c2cccc([C@H]3CCN(C(=O)C[C@@H]4CCC5(CCC5)CO4)[C@H]3C(=O)NC[3H])c2)cc1F	1961727
O=C(NC[3H])[C@H]1[C@@H](c2cccc(-c3cccc4c3CCO4)c2)CCN1C(=O)C[C@@H]1CCC2(CCC2)CO1	1961728
CCNC(=O)c1cccc(-c2cccc([C@H]3CCN(C(=O)C[C@@H]4CCC5(CCC5)CO4)[C@H]3C(=O)NC[3H])c2)c1	1961729
COC(=O)c1cccc(-c2cccc([C@H]3CCN(C(=O)C[C@@H]4CCC5(CCC5)CO4)[C@H]3C(=O)NC[3H])c2)c1	1961730
Nc1cc(-c2cccc([C@H]3CCN(C(=O)C[C@@H]4CCC5(CCC5)CO4)[C@H]3C(=O)NC[3H])c2)ccc1Cl	1961731
COc1cc(C(=O)O)cc(-c2cccc([C@H]3CCN(C(=O)C[C@@H]4CCC5(CCC5)CO4)[C@H]3C(=O)NC[3H])c2)c1	1961732
O=C(O)c1ccc(-c2cccc([C@H]3CCN(C(=O)C[C@@H]4CCC5(CCC5)CO4)[C@H]3C(=O)NC[3H])c2)c(F)c1	1961733
Cc1cc(-c2cccc([C@H]3CCN(C(=O)C[C@@H]4CCC5(CCC5)CO4)[C@H]3C(=O)NC[3H])c2)ccc1Cl	1961734
O=C(NC[3H])[C@H]1[C@@H](c2cccc(-c3cccc4c3OCCCO4)c2)CCN1C(=O)C[C@@H]1CCC2(CCC2)CO1	1961735
CC(C)(C)c1ccc(-c2cccc([C@H]3CCN(C(=O)C[C@@H]4CCC5(CCC5)CO4)[C@H]3C(=O)NC[3H])c2)cc1	1961736
O=C1CC[C@@H](c2ccc(-c3cccc([C@H]4CCN(C(=O)C[C@@H]5CCC6(CCC6)CO5)[C@H]4C(=O)NC[3H])c3)cc2)N1	1961737
O=C1NCCCc2cc(-c3cccc([C@H]4CCN(C(=O)C[C@@H]5CCC6(CCC6)CO5)[C@H]4C(=O)NC[3H])c3)ccc21	1961738
CC(C)c1nn(C)cc1-c1cccc([C@H]2CCN(C(=O)C[C@@H]3CCC4(CCC4)CO3)[C@H]2C(=O)NC[3H])c1	1961739
CC(C)(O)c1ccc(-c2cccc([C@H]3CCN(C(=O)C[C@@H]4CCC5(CCC5)CO4)[C@H]3C(=O)NC[3H])c2)c(F)c1	1961740
CCc1ccc(-c2cccc([C@H]3CCN(C(=O)C[C@@H]4CCC5(CCC5)CO4)[C@H]3C(=O)NC[3H])c2)cc1	1961741
O=C(NC[3H])[C@H]1[C@@H](c2cccc(-c3cc(F)cc(F)c3)c2)CCN1C(=O)C[C@@H]1CCC2(CCC2)CO1	1961742
C#CC1(O)CC(C(=O)N2CC[C@H](c3cccc(-c4ccc5c(c4)C[C@@H](C)O5)c3)[C@@H]2C(=O)NC[3H])C1	1961743
C#CC1(O)CC(C(=O)N2CC[C@H](c3cccc(-c4ccc(OCC)c(C)c4)c3)[C@@H]2C(=O)NC[3H])C1	1961744
C#CC1(O)CC(C(=O)N2CC[C@H](c3cccc(-c4cccc(OCCC)c4)c3)[C@@H]2C(=O)NC[3H])C1	1961745
C#CC1(O)CC(C(=O)N2CC[C@H](c3cccc(-c4cccc5c4CNC5=O)c3)[C@@H]2C(=O)NC[3H])C1	1961746
C#CC1(O)CC(C(=O)N2CC[C@H](c3cccc(-c4ccc(C(=O)NC)c(C)c4)c3)[C@@H]2C(=O)NC[3H])C1	1961747
C#CC1(O)CC(C(=O)N2CC[C@H](c3cccc(-c4cccc(C(=O)OC)c4F)c3)[C@@H]2C(=O)NC[3H])C1	1961748
C#CC1(O)CC(C(=O)N2CC[C@H](c3cccc(-c4ccc(S(C)(=O)=O)cc4)c3)[C@@H]2C(=O)NC[3H])C1	1961749
C#CC1(O)CC(C(=O)N2CC[C@H](c3cccc(-c4cc(Cl)cc(C(=O)O)c4)c3)[C@@H]2C(=O)NC[3H])C1	1961750
C#CC1(O)CC(C(=O)N2CC[C@H](c3cccc(-c4ccc5nc(C)ccc5c4)c3)[C@@H]2C(=O)NC[3H])C1	1961751
C#CC1(O)CC(C(=O)N2CC[C@H](c3cccc(-c4ccc5c(c4)COC(=O)N5)c3)[C@@H]2C(=O)NC[3H])C1	1961752
C#CC1(O)CC(C(=O)N2CC[C@H](c3cccc(-c4cccc(C(=O)O)c4F)c3)[C@@H]2C(=O)NC[3H])C1	1961753
C#CC1(O)CC(C(=O)N2CC[C@H](c3cccc(-c4ccc(O)c(C(=O)OC)c4)c3)[C@@H]2C(=O)NC[3H])C1	1961754
C#CC1(O)CC(C(=O)N2CC[C@H](c3cccc(-c4cnc(N(CC)CC)nc4)c3)[C@@H]2C(=O)NC[3H])C1	1961755
C#CC1(O)CC(C(=O)N2CC[C@H](c3cccc(-c4ccc(C(=O)NC)cc4)c3)[C@@H]2C(=O)NC[3H])C1	1961756
C#CC1(O)CC(C(=O)N2CC[C@H](c3cccc(-c4ccc(C(=O)NCC)cc4)c3)[C@@H]2C(=O)NC[3H])C1	1961757
C#CC1(O)CC(C(=O)N2CC[C@H](c3cccc(-c4ccc(C5CC(=O)C5)cc4)c3)[C@@H]2C(=O)NC[3H])C1	1961758
C#CC1(O)CC(C(=O)N2CC[C@H](c3cccc(-c4ccc(C)c(C(=O)OC)c4)c3)[C@@H]2C(=O)NC[3H])C1	1961759
C#CC1(O)CC(C(=O)N2CC[C@H](c3cccc(-c4cc(F)cc(C(F)(F)F)c4)c3)[C@@H]2C(=O)NC[3H])C1	1961760
C#CC1(O)CC(C(=O)N2CC[C@H](c3cccc(-c4cc(Cl)cc(C(=O)OC)c4)c3)[C@@H]2C(=O)NC[3H])C1	1961761
C#CC1(O)CC(C(=O)N2CC[C@H](c3cccc(-c4ccc(C(=O)OC)c(F)c4)c3)[C@@H]2C(=O)NC[3H])C1	1961762
C#CC1(O)CC(C(=O)N2CC[C@H](c3cccc(-c4cccc5ccccc45)c3)[C@@H]2C(=O)NC[3H])C1	1961763
C#CC1(O)CC(C(=O)N2CC[C@H](c3cccc(-c4ccc(Cl)c(OC)c4)c3)[C@@H]2C(=O)NC[3H])C1	1961764
C#CC1(O)CC(C(=O)N2CC[C@H](c3cccc(-c4ccc(CC(=O)OC)cc4)c3)[C@@H]2C(=O)NC[3H])C1	1961765
C#CC1(O)CC(C(=O)N2CC[C@H](c3cccc(I)c3)[C@@H]2C(=O)NC[3H])C1	1961766
C#CC1(O)CC(C(=O)N2CC[C@H](c3cccc(-c4ccc(OCCC)c(Cl)c4)c3)[C@@H]2C(=O)NC[3H])C1	1961767
C#CC1(O)CC(C(=O)N2CC[C@H](c3cccc(-c4ccc5cc(OC)ccc5c4)c3)[C@@H]2C(=O)NC[3H])C1	1961768
C#CC1(O)CC(C(=O)N2CC[C@H](c3cccc(-c4cccc(OC)c4OC)c3)[C@@H]2C(=O)NC[3H])C1	1961769
C#CC1(O)CC(C(=O)N2CC[C@H](c3cccc(-c4ccc(CN(CC)CC)cc4)c3)[C@@H]2C(=O)NC[3H])C1	1961770
C#CC1(O)CC(C(=O)N2CC[C@H](c3cccc(-c4ccn(CC)n4)c3)[C@@H]2C(=O)NC[3H])C1	1961771
C#CC1(O)CC(C(=O)N2CC[C@H](c3cccc(-c4cccc5c4OCC5)c3)[C@@H]2C(=O)NC[3H])C1	1961772
C#CC1(O)CC(C(=O)N2CC[C@H](c3cccc(-c4ccc(F)c(N)c4)c3)[C@@H]2C(=O)NC[3H])C1	1961773
C#CC1(O)CC(C(=O)N2CC[C@H](c3cccc(-c4ccc(F)cc4OCC)c3)[C@@H]2C(=O)NC[3H])C1	1961774
Cc1nc(S(=O)(=O)N2CC[C@H](c3cccc(-c4ccc(C(F)(F)F)c(F)c4)c3)[C@@H]2C(=O)NC[3H])cn1C	1961775
Cc1cc(F)ccc1-c1cccc([C@H]2CCN(S(=O)(=O)c3cn(C)c(C)n3)[C@H]2C(=O)NC[3H])c1	1961776
Cc1nc(S(=O)(=O)N2CC[C@H](c3cccc(-c4ccc(C(=O)O)cc4Cl)c3)[C@@H]2C(=O)NC[3H])cn1C	1961777
Cc1nc(S(=O)(=O)N2CC[C@H](c3cccc(-c4ccc(CC(C)C)cc4)c3)[C@@H]2C(=O)NC[3H])cn1C	1961778
Cc1nc(S(=O)(=O)N2CC[C@H](c3cccc(-c4cccc(C(C)C)c4)c3)[C@@H]2C(=O)NC[3H])cn1C	1961779
Cc1nc(S(=O)(=O)N2CC[C@H](c3cccc(-c4cccc(CCO)c4)c3)[C@@H]2C(=O)NC[3H])cn1C	1961780
Cc1cc(-c2cccc([C@H]3CCN(S(=O)(=O)c4cn(C)c(C)n4)[C@H]3C(=O)NC[3H])c2)c(C)cc1F	1961781
CCCc1ccc(-c2cccc([C@H]3CCN(S(=O)(=O)c4cn(C)c(C)n4)[C@H]3C(=O)NC[3H])c2)cc1	1961782
COC(=O)Nc1ccc(-c2cccc([C@H]3CCN(S(=O)(=O)c4cn(C)c(C)n4)[C@H]3C(=O)NC[3H])c2)cc1	1961783
Cc1nc(S(=O)(=O)N2CC[C@H](c3cccc(-c4ccc(C#N)c(F)c4)c3)[C@@H]2C(=O)NC[3H])cn1C	1961784
COc1ccc(C(C)C)cc1-c1cccc([C@H]2CCN(S(=O)(=O)c3cn(C)c(C)n3)[C@H]2C(=O)NC[3H])c1	1961785
Cc1nc(S(=O)(=O)N2CC[C@H](c3cccc(-c4cccc(OC(F)(F)F)c4)c3)[C@@H]2C(=O)NC[3H])cn1C	1961786
COc1ccc(Cl)cc1-c1cccc([C@H]2CCN(S(=O)(=O)c3cn(C)c(C)n3)[C@H]2C(=O)NC[3H])c1	1961787
Cc1nc(S(=O)(=O)N2CC[C@H](c3cccc(-c4cc(CO)ccc4Cl)c3)[C@@H]2C(=O)NC[3H])cn1C	1961788
Cc1nc(S(=O)(=O)N2CC[C@H](c3cccc(-c4cc(F)ccc4OC(C)C)c3)[C@@H]2C(=O)NC[3H])cn1C	1961789
Cc1nc(S(=O)(=O)N2CC[C@H](c3cccc(-c4ccc(OC(F)(F)F)cc4)c3)[C@@H]2C(=O)NC[3H])cn1C	1961790
COc1ncc(-c2cccc([C@H]3CCN(S(=O)(=O)c4cn(C)c(C)n4)[C@H]3C(=O)NC[3H])c2)cc1Cl	1961791
COc1cc(C(=O)O)ccc1-c1cccc([C@H]2CCN(S(=O)(=O)c3cn(C)c(C)n3)[C@H]2C(=O)NC[3H])c1	1961792
Cc1nc(S(=O)(=O)N2CC[C@H](c3cccc(-c4ccc(F)c(CN(C)C)c4)c3)[C@@H]2C(=O)NC[3H])cn1C	1961793
Cc1ccc(-c2cccc([C@H]3CCN(S(=O)(=O)c4cn(C)c(C)n4)[C@H]3C(=O)NC[3H])c2)c(Cl)c1	1961794
CC(=O)c1ccc(-c2cccc([C@H]3CCN(S(=O)(=O)c4cn(C)c(C)n4)[C@H]3C(=O)NC[3H])c2)cc1	1961795
Cc1nc(S(=O)(=O)N2CC[C@H](c3cccc(-c4ccc5c(c4)CCC5)c3)[C@@H]2C(=O)NC[3H])cn1C	1961796
CNC(=O)Nc1ccc(-c2cccc([C@H]3CCN(S(=O)(=O)c4cn(C)c(C)n4)[C@H]3C(=O)NC[3H])c2)cc1	1961797
COc1c(C)cc(-c2cccc([C@H]3CCN(S(=O)(=O)c4cn(C)c(C)n4)[C@H]3C(=O)NC[3H])c2)cc1C	1961798
Cc1nc(S(=O)(=O)N2CC[C@H](c3cccc(-c4cccc(CCC(=O)O)c4)c3)[C@@H]2C(=O)NC[3H])cn1C	1961799
COc1cc(-c2cccc([C@H]3CCN(S(=O)(=O)c4cn(C)c(C)n4)[C@H]3C(=O)NC[3H])c2)ccc1C	1961800
Cc1nc(S(=O)(=O)N2CC[C@H](c3cccc(-c4ccccc4CO)c3)[C@@H]2C(=O)NC[3H])cn1C	1961801
Cc1cc(-c2cccc([C@H]3CCN(S(=O)(=O)c4cn(C)c(C)n4)[C@H]3C(=O)NC[3H])c2)ccc1F	1961802
Cc1nc2ccc(-c3cccc([C@H]4CCN(S(=O)(=O)c5cn(C)c(C)n5)[C@H]4C(=O)NC[3H])c3)cc2o1	1961803
Cc1nc(S(=O)(=O)N2CC[C@H](c3cccc(-c4ccc(Oc5ccccc5)cc4)c3)[C@@H]2C(=O)NC[3H])cn1C	1961804
COc1ccc(C#N)cc1-c1cccc([C@H]2CCN(S(=O)(=O)c3cn(C)c(C)n3)[C@H]2C(=O)NC[3H])c1	1961805
COc1ncc(Cl)cc1-c1cccc([C@H]2CCN(S(=O)(=O)c3cn(C)c(C)n3)[C@H]2C(=O)NC[3H])c1	1961806
CCOc1cc(CN2CC[C@H](c3cccc(-c4ccc5c(c4)CCC(=O)N5)c3)[C@@H]2C(=O)NC[3H])ccc1OC	1961807
CCOc1cc(CN2CC[C@H](c3cccc(-c4cc(C(=O)O)ccc4C)c3)[C@@H]2C(=O)NC[3H])ccc1OC	1961808
CCOc1cc(CN2CC[C@H](c3cccc(-c4ccc(C(=O)O)c(Cl)c4)c3)[C@@H]2C(=O)NC[3H])ccc1OC	1961809
CCOc1cc(CN2CC[C@H](c3cccc(-c4ccc(C(=O)NOC)cc4)c3)[C@@H]2C(=O)NC[3H])ccc1OC	1961810
CCOc1cccc(-c2cccc([C@H]3CCN(Cc4ccc(OC)c(OCC)c4)[C@H]3C(=O)NC[3H])c2)c1	1961811
CCOc1cc(CN2CC[C@H](c3cccc(-c4cc5cccc(OC)c5o4)c3)[C@@H]2C(=O)NC[3H])ccc1OC	1961812
CCOc1cc(CN2CC[C@H](c3cccc(-c4cc(F)cc(OC)c4)c3)[C@@H]2C(=O)NC[3H])ccc1OC	1961813
CCOc1cc(CN2CC[C@H](c3cccc(-c4ccc(OC(C)C)c(F)c4)c3)[C@@H]2C(=O)NC[3H])ccc1OC	1961814
CCOc1cc(CN2CC[C@H](c3cccc(-c4cccc5c4CCO5)c3)[C@@H]2C(=O)NC[3H])ccc1OC	1961815
CCNC(=O)c1cccc(-c2cccc([C@H]3CCN(Cc4ccc(OC)c(OCC)c4)[C@H]3C(=O)NC[3H])c2)c1	1961816
CCOc1cc(CN2CC[C@H](c3cccc(-c4cccc(C(=O)OC)c4)c3)[C@@H]2C(=O)NC[3H])ccc1OC	1961817
CCOc1cc(CN2CC[C@H](c3cccc(-c4ccc(Cl)c(N)c4)c3)[C@@H]2C(=O)NC[3H])ccc1OC	1961818
CCOc1cc(CN2CC[C@H](c3cccc(-c4cc(OC)cc(C(=O)O)c4)c3)[C@@H]2C(=O)NC[3H])ccc1OC	1961819
CCOc1cc(CN2CC[C@H](c3cccc(-c4ccc(C(=O)O)cc4F)c3)[C@@H]2C(=O)NC[3H])ccc1OC	1961820
CCOc1cc(CN2CC[C@H](c3cccc(-c4ccc(Cl)c(C)c4)c3)[C@@H]2C(=O)NC[3H])ccc1OC	1961821
CCOc1cc(CN2CC[C@H](c3cccc(-c4cccc5c4OCCCO5)c3)[C@@H]2C(=O)NC[3H])ccc1OC	1961822
CCOc1cc(CN2CC[C@H](c3cccc(-c4ccc(C(C)(C)C)cc4)c3)[C@@H]2C(=O)NC[3H])ccc1OC	1961823
CCOc1cc(CN2CC[C@H](c3cccc(-c4ccc([C@@H]5CCC(=O)N5)cc4)c3)[C@@H]2C(=O)NC[3H])ccc1OC	1961824
CCOc1cc(CN2CC[C@H](c3cccc(-c4ccc5c(c4)CCCNC5=O)c3)[C@@H]2C(=O)NC[3H])ccc1OC	1961825
CCOc1cc(CN2CC[C@H](c3cccc(-c4ccc(C(C)(C)O)cc4F)c3)[C@@H]2C(=O)NC[3H])ccc1OC	1961826
CCOc1cc(CN2CC[C@H](c3cccc(-c4ccc(CC)cc4)c3)[C@@H]2C(=O)NC[3H])ccc1OC	1961827
CCOc1cc(CN2CC[C@H](c3cccc(-c4cc(O)cc(C(=O)OC)c4)c3)[C@@H]2C(=O)NC[3H])ccc1OC	1961828
CCOc1cc(CN2CC[C@H](c3cccc(-c4cccc(Cn5cccn5)c4)c3)[C@@H]2C(=O)NC[3H])ccc1OC	1961829
CCOc1cc(CN2CC[C@H](c3cccc(-c4ccc5nnn(C)c5c4)c3)[C@@H]2C(=O)NC[3H])ccc1OC	1961830
CCOc1cc(CN2CC[C@H](c3cccc(-c4cccc(C(C)=O)c4)c3)[C@@H]2C(=O)NC[3H])ccc1OC	1961831
CCOc1cc(CN2CC[C@H](c3cccc(-c4cccc(N)c4)c3)[C@@H]2C(=O)NC[3H])ccc1OC	1961832
CCOc1ccc(-c2cccc([C@H]3CCN(Cc4ccc(OC)c(OCC)c4)[C@H]3C(=O)NC[3H])c2)cc1	1961833
CCOc1cc(CN2CC[C@H](c3cccc(-c4ccc(Cl)c(Cl)c4)c3)[C@@H]2C(=O)NC[3H])ccc1OC	1961834
CCCCc1ccc(-c2cccc([C@H]3CCN(Cc4ccc(OC)c(OCC)c4)[C@H]3C(=O)NC[3H])c2)cc1	1961835
CCOc1cc(CN2CC[C@H](c3cccc(-c4ccc5c(c4)OCO5)c3)[C@@H]2C(=O)NC[3H])ccc1OC	1961836
CCOc1cc(CN2CC[C@H](c3cccc(-c4ccc(-c5ccccc5)cc4)c3)[C@@H]2C(=O)NC[3H])ccc1OC	1961837
CCOc1cc(CN2CC[C@H](c3cccc(-c4cnn(C(C)(C)C)c4)c3)[C@@H]2C(=O)NC[3H])ccc1OC	1961838
O=C(NC[3H])[C@H]1[C@@H](c2cccc(I)c2)CCN1Cc1ccnc(O)c1	1961839
CCCOc1ccc(-c2cccc([C@H]3CCN(Cc4ccnc(O)c4)[C@H]3C(=O)NC[3H])c2)cc1Cl	1961840
COc1ccc2cc(-c3cccc([C@H]4CCN(Cc5ccnc(O)c5)[C@H]4C(=O)NC[3H])c3)ccc2c1	1961841
COc1cccc(-c2cccc([C@H]3CCN(Cc4ccnc(O)c4)[C@H]3C(=O)NC[3H])c2)c1OC	1961842
CCN(CC)Cc1ccc(-c2cccc([C@H]3CCN(Cc4ccnc(O)c4)[C@H]3C(=O)NC[3H])c2)cc1	1961843
CCn1ccc(-c2cccc([C@H]3CCN(Cc4ccnc(O)c4)[C@H]3C(=O)NC[3H])c2)n1	1961844
O=C(NC[3H])[C@H]1[C@@H](c2cccc(-c3cccc4c3OCC4)c2)CCN1Cc1ccnc(O)c1	1961845
Nc1cc(-c2cccc([C@H]3CCN(Cc4ccnc(O)c4)[C@H]3C(=O)NC[3H])c2)ccc1F	1961846
CCOc1cc(F)ccc1-c1cccc([C@H]2CCN(Cc3ccnc(O)c3)[C@H]2C(=O)NC[3H])c1	1961847
Cn1c(=O)[nH]c2ccc(-c3cccc([C@H]4CCN(Cc5ccnc(O)c5)[C@H]4C(=O)NC[3H])c3)cc21	1961848
Cc1ccc(Cl)cc1-c1cccc([C@H]2CCN(Cc3ccnc(O)c3)[C@H]2C(=O)NC[3H])c1	1961849
COc1ccc(-c2cccc([C@H]3CCN(Cc4ccnc(O)c4)[C@H]3C(=O)NC[3H])c2)cc1C	1961850
CCOc1ccccc1-c1cccc([C@H]2CCN(Cc3ccnc(O)c3)[C@H]2C(=O)NC[3H])c1	1961851
CC(C)NC(=O)c1cccc(-c2cccc([C@H]3CCN(Cc4ccnc(O)c4)[C@H]3C(=O)NC[3H])c2)c1	1961852
Cc1c(Cl)cccc1-c1cccc([C@H]2CCN(Cc3ccnc(O)c3)[C@H]2C(=O)NC[3H])c1	1961853
Cc1ccc(F)cc1-c1cccc([C@H]2CCN(Cc3ccnc(O)c3)[C@H]2C(=O)NC[3H])c1	1961854
CC(C)(C)[C@H]1CC=C(c2cccc([C@H]3CCN(Cc4ccnc(O)c4)[C@H]3C(=O)NC[3H])c2)CC1	1961855
O=C(O)c1ccc(-c2cccc([C@H]3CCN(Cc4ccnc(O)c4)[C@H]3C(=O)NC[3H])c2)cc1F	1961856
O=C(NC[3H])[C@H]1[C@@H](c2cccc(-c3cccc(CO)c3)c2)CCN1Cc1ccnc(O)c1	1961857
O=C(O)c1cccc(-c2cccc([C@H]3CCN(Cc4ccnc(O)c4)[C@H]3C(=O)NC[3H])c2)c1	1961858
COC(=O)c1ccc(-c2cccc([C@H]3CCN(Cc4ccnc(O)c4)[C@H]3C(=O)NC[3H])c2)c(F)c1	1961859
O=C(NC[3H])[C@H]1[C@@H](c2cccc(-c3cccc(Cl)c3F)c2)CCN1Cc1ccnc(O)c1	1961860
NC1(c2ccc(-c3cccc([C@H]4CCN(Cc5ccnc(O)c5)[C@H]4C(=O)NC[3H])c3)cc2)CCCC1	1961861
O=C(NC[3H])[C@H]1[C@@H](c2cccc(-c3cnn(-c4ccncc4)c3)c2)CCN1Cc1ccnc(O)c1	1961862
COC(=O)c1cc(-c2cccc([C@H]3CCN(Cc4ccnc(O)c4)[C@H]3C(=O)NC[3H])c2)ccc1Cl	1961863
COc1cc(F)c(F)cc1-c1cccc([C@H]2CCN(Cc3ccnc(O)c3)[C@H]2C(=O)NC[3H])c1	1961864
O=C(NC[3H])[C@H]1[C@@H](c2cccc(-c3cccc(O)c3F)c2)CCN1Cc1ccnc(O)c1	1961865
COC(=O)c1ccc(-c2cccc([C@H]3CCN(Cc4ccnc(O)c4)[C@H]3C(=O)NC[3H])c2)o1	1961866
O=C(NC[3H])[C@H]1[C@@H](c2cccc(-c3cnc4occc4c3)c2)CCN1Cc1ccnc(O)c1	1961867
O=C(NC[3H])[C@H]1[C@@H](c2cccc(-c3ccc4c(c3)CCOC4)c2)CCN1Cc1ccnc(O)c1	1961868
CC(C)(C)c1cccc(-c2cccc([C@H]3CCN(Cc4ccnc(O)c4)[C@H]3C(=O)NC[3H])c2)c1	1961869
Cc1cccc(-c2cccc([C@H]3CCN(Cc4ccnc(O)c4)[C@H]3C(=O)NC[3H])c2)c1	1961870
O=C(NC[3H])[C@H]1[C@@H](c2cccc(-c3cccc(-c4ccccc4)c3)c2)CCN1Cc1ccnc(O)c1	1961871
NC(=O)c1ccc(-c2cccc([C@H]3CCN(Cc4cn(-c5ccccc5)nn4)[C@H]3C(=O)NC[3H])c2)cc1	1961872
NCc1cccc(-c2cccc([C@H]3CCN(Cc4cn(-c5ccccc5)nn4)[C@H]3C(=O)NC[3H])c2)c1	1961873
CN(C)c1cc(-c2cccc([C@H]3CCN(Cc4cn(-c5ccccc5)nn4)[C@H]3C(=O)NC[3H])c2)ccn1	1961874
CC(C)(C)OCc1ccc(-c2cccc([C@H]3CCN(Cc4cn(-c5ccccc5)nn4)[C@H]3C(=O)NC[3H])c2)cc1	1961875
O=C(NC[3H])[C@H]1[C@@H](c2cccc(-c3ccc(F)nc3)c2)CCN1Cc1cn(-c2ccccc2)nn1	1961876
O=C(NC[3H])[C@H]1[C@@H](c2cccc(-c3ccccc3)c2)CCN1Cc1cn(-c2ccccc2)nn1	1961877
CC(=O)Nc1cccc(-c2cccc([C@H]3CCN(Cc4cn(-c5ccccc5)nn4)[C@H]3C(=O)NC[3H])c2)c1	1961878
O=C(NC[3H])[C@H]1[C@@H](c2cccc(-c3ccc(Cl)c(F)c3)c2)CCN1Cc1cn(-c2ccccc2)nn1	1961879
COc1ccc(-c2cccc([C@H]3CCN(Cc4cn(-c5ccccc5)nn4)[C@H]3C(=O)NC[3H])c2)cc1Cl	1961880
Cc1cc(-c2cccc([C@H]3CCN(Cc4cn(-c5ccccc5)nn4)[C@H]3C(=O)NC[3H])c2)ccc1OC(C)C	1961881
Cc1ccc(-c2cccc([C@H]3CCN(Cc4cn(-c5ccccc5)nn4)[C@H]3C(=O)NC[3H])c2)cc1	1961882
O=C(NC[3H])[C@H]1[C@@H](c2cccc(-c3cccc(Cl)c3)c2)CCN1Cc1cn(-c2ccccc2)nn1	1961883
Cc1cc(C)cc(-c2cccc([C@H]3CCN(Cc4cn(-c5ccccc5)nn4)[C@H]3C(=O)NC[3H])c2)c1	1961884
COc1cc(-c2cccc([C@H]3CCN(Cc4cn(-c5ccccc5)nn4)[C@H]3C(=O)NC[3H])c2)cc(OC)c1OC	1961885
O=C(NC[3H])[C@H]1[C@@H](c2cccc(-c3ccc(C(F)(F)F)cc3)c2)CCN1Cc1cn(-c2ccccc2)nn1	1961886
CCc1cccc(-c2cccc([C@H]3CCN(Cc4cn(-c5ccccc5)nn4)[C@H]3C(=O)NC[3H])c2)c1	1961887
O=C(NC[3H])[C@H]1[C@@H](c2cccc(-c3cccc(Oc4ccccc4)c3)c2)CCN1Cc1cn(-c2ccccc2)nn1	1961888
C[C@H](O)c1ccc(-c2cccc([C@H]3CCN(Cc4cn(-c5ccccc5)nn4)[C@H]3C(=O)NC[3H])c2)cc1	1961889
COc1ccc(C)cc1-c1cccc([C@H]2CCN(Cc3cn(-c4ccccc4)nn3)[C@H]2C(=O)NC[3H])c1	1961890
C[C@@H]1Cc2cc(-c3cccc([C@H]4CCN(Cc5cn(-c6ccccc6)nn5)[C@H]4C(=O)NC[3H])c3)ccc2O1	1961891
CCOc1ccc(-c2cccc([C@H]3CCN(Cc4cn(-c5ccccc5)nn4)[C@H]3C(=O)NC[3H])c2)cc1C	1961892
CCCOc1cccc(-c2cccc([C@H]3CCN(Cc4cn(-c5ccccc5)nn4)[C@H]3C(=O)NC[3H])c2)c1	1961893
O=C1NCc2c1cccc2-c1cccc([C@H]2CCN(Cc3cn(-c4ccccc4)nn3)[C@H]2C(=O)NC[3H])c1	1961894
CNC(=O)c1ccc(-c2cccc([C@H]3CCN(Cc4cn(-c5ccccc5)nn4)[C@H]3C(=O)NC[3H])c2)cc1C	1961895
COC(=O)c1cccc(-c2cccc([C@H]3CCN(Cc4cn(-c5ccccc5)nn4)[C@H]3C(=O)NC[3H])c2)c1F	1961896
CS(=O)(=O)c1ccc(-c2cccc([C@H]3CCN(Cc4cn(-c5ccccc5)nn4)[C@H]3C(=O)NC[3H])c2)cc1	1961897
O=C(O)c1cc(Cl)cc(-c2cccc([C@H]3CCN(Cc4cn(-c5ccccc5)nn4)[C@H]3C(=O)NC[3H])c2)c1	1961898
Cc1ccc2cc(-c3cccc([C@H]4CCN(Cc5cn(-c6ccccc6)nn5)[C@H]4C(=O)NC[3H])c3)ccc2n1	1961899
CCOC(=O)c1cccc(-c2cccc([C@H]3CCN(Cc4cn(-c5ccccc5)nn4)[C@H]3C(=O)NC[3H])c2)c1	1961900
O=C(O)c1cccc(-c2cccc([C@H]3CCN(Cc4cn(-c5ccccc5)nn4)[C@H]3C(=O)NC[3H])c2)c1F	1961901
COC(=O)c1cc(-c2cccc([C@H]3CCN(Cc4cn(-c5ccccc5)nn4)[C@H]3C(=O)NC[3H])c2)ccc1O	1961902
CCN(CC)c1ncc(-c2cccc([C@H]3CCN(Cc4cn(-c5ccccc5)nn4)[C@H]3C(=O)NC[3H])c2)cn1	1961903
Cc1cccc(-c2cccc([C@H]3CCN(Cc4nccn4-c4ccccc4)[C@H]3C(=O)NC[3H])c2)c1C	1961904
O=C(NC[3H])[C@H]1[C@@H](c2cccc(-c3cc(Cl)cc(Cl)c3)c2)CCN1Cc1nccn1-c1ccccc1	1961905
O=C(NC[3H])[C@H]1[C@@H](c2cccc(-c3ccc4ccccc4c3)c2)CCN1Cc1nccn1-c1ccccc1	1961906
O=C(NC[3H])[C@H]1[C@@H](c2cccc(-c3cc(F)c(F)c(F)c3)c2)CCN1Cc1nccn1-c1ccccc1	1961907
Cc1ccc(-c2cccc([C@H]3CCN(Cc4nccn4-c4ccccc4)[C@H]3C(=O)NC[3H])c2)c(F)c1	1961908
O=C(NC[3H])[C@H]1[C@@H](c2cccc(-c3ccc4cc[nH]c4c3)c2)CCN1Cc1nccn1-c1ccccc1	1961909
O=C(NC[3H])[C@H]1[C@@H](c2cccc(-c3ccc4c(c3)OC(F)(F)O4)c2)CCN1Cc1nccn1-c1ccccc1	1961910
COc1ccc(-c2cccc([C@H]3CCN(Cc4nccn4-c4ccccc4)[C@H]3C(=O)NC[3H])c2)cc1C#N	1961911
O=C(NC[3H])[C@H]1[C@@H](c2cccc(-c3cc(F)cc(Cl)c3)c2)CCN1Cc1nccn1-c1ccccc1	1961912
O=C(NC[3H])[C@H]1[C@@H](c2cccc(-c3ccc(C(F)(F)F)c(F)c3)c2)CCN1Cc1nccn1-c1ccccc1	1961913
Cc1cc(F)ccc1-c1cccc([C@H]2CCN(Cc3nccn3-c3ccccc3)[C@H]2C(=O)NC[3H])c1	1961914
O=C(O)c1ccc(-c2cccc([C@H]3CCN(Cc4nccn4-c4ccccc4)[C@H]3C(=O)NC[3H])c2)c(Cl)c1	1961915
CC(C)Cc1ccc(-c2cccc([C@H]3CCN(Cc4nccn4-c4ccccc4)[C@H]3C(=O)NC[3H])c2)cc1	1961916
CC(C)c1cccc(-c2cccc([C@H]3CCN(Cc4nccn4-c4ccccc4)[C@H]3C(=O)NC[3H])c2)c1	1961917
O=C(NC[3H])[C@H]1[C@@H](c2cccc(-c3cccc(CCO)c3)c2)CCN1Cc1nccn1-c1ccccc1	1961918
Cc1cc(-c2cccc([C@H]3CCN(Cc4nccn4-c4ccccc4)[C@H]3C(=O)NC[3H])c2)c(C)cc1F	1961919
COC(=O)Nc1ccc(-c2cccc([C@H]3CCN(Cc4nccn4-c4ccccc4)[C@H]3C(=O)NC[3H])c2)cc1	1961920
N#Cc1ccc(-c2cccc([C@H]3CCN(Cc4nccn4-c4ccccc4)[C@H]3C(=O)NC[3H])c2)cc1F	1961921
COc1ccc(C(C)C)cc1-c1cccc([C@H]2CCN(Cc3nccn3-c3ccccc3)[C@H]2C(=O)NC[3H])c1	1961922
O=C(NC[3H])[C@H]1[C@@H](c2cccc(-c3cccc(OC(F)(F)F)c3)c2)CCN1Cc1nccn1-c1ccccc1	1961923
O=C(NC[3H])[C@H]1[C@@H](c2cccc(-c3cc(CO)ccc3Cl)c2)CCN1Cc1nccn1-c1ccccc1	1961924
CC(C)Oc1ccc(F)cc1-c1cccc([C@H]2CCN(Cc3nccn3-c3ccccc3)[C@H]2C(=O)NC[3H])c1	1961925
O=C(NC[3H])[C@H]1[C@@H](c2cccc(-c3ccc(OC(F)(F)F)cc3)c2)CCN1Cc1nccn1-c1ccccc1	1961926
COc1ncc(-c2cccc([C@H]3CCN(Cc4nccn4-c4ccccc4)[C@H]3C(=O)NC[3H])c2)cc1Cl	1961927
CN(C)Cc1cc(-c2cccc([C@H]3CCN(Cc4nccn4-c4ccccc4)[C@H]3C(=O)NC[3H])c2)ccc1F	1961928
Cc1ccc(-c2cccc([C@H]3CCN(Cc4nccn4-c4ccccc4)[C@H]3C(=O)NC[3H])c2)c(Cl)c1	1961929
CC(=O)c1ccc(-c2cccc([C@H]3CCN(Cc4nccn4-c4ccccc4)[C@H]3C(=O)NC[3H])c2)cc1	1961930
COC(=O)c1cc(F)cc(-c2cccc([C@H]3CCN(Cc4nccn4-c4ccccc4)[C@H]3C(=O)NC[3H])c2)c1	1961931
CNC(=O)Nc1ccc(-c2cccc([C@H]3CCN(Cc4nccn4-c4ccccc4)[C@H]3C(=O)NC[3H])c2)cc1	1961932
COc1c(C)cc(-c2cccc([C@H]3CCN(Cc4nccn4-c4ccccc4)[C@H]3C(=O)NC[3H])c2)cc1C	1961933
O=C(O)CCc1cccc(-c2cccc([C@H]3CCN(Cc4nccn4-c4ccccc4)[C@H]3C(=O)NC[3H])c2)c1	1961934
COc1cc(-c2cccc([C@H]3CCN(Cc4nccn4-c4ccccc4)[C@H]3C(=O)NC[3H])c2)ccc1C	1961935
CCc1ccccc1-c1cccc([C@H]2CCN(Cc3ccn(-c4cnn(C)c4)c3)[C@H]2C(=O)NC[3H])c1	1961936
Cn1cc(-n2ccc(CN3CC[C@H](c4cccc(-c5cccc(F)c5)c4)[C@@H]3C(=O)NC[3H])c2)cn1	1961937
Cc1cc(Cl)ccc1-c1cccc([C@H]2CCN(Cc3ccn(-c4cnn(C)c4)c3)[C@H]2C(=O)NC[3H])c1	1961938
Cn1cc(-n2ccc(CN3CC[C@H](c4cccc(-c5ccc(Cl)cc5)c4)[C@@H]3C(=O)NC[3H])c2)cn1	1961939
Cn1cc(-n2ccc(CN3CC[C@H](c4cccc(-c5ccc6c(c5)CCC(=O)N6)c4)[C@@H]3C(=O)NC[3H])c2)cn1	1961940
Cc1ccc(C(=O)O)cc1-c1cccc([C@H]2CCN(Cc3ccn(-c4cnn(C)c4)c3)[C@H]2C(=O)NC[3H])c1	1961941
Cn1cc(-n2ccc(CN3CC[C@H](c4cccc(-c5ccc(C(=O)O)c(Cl)c5)c4)[C@@H]3C(=O)NC[3H])c2)cn1	1961942
CONC(=O)c1ccc(-c2cccc([C@H]3CCN(Cc4ccn(-c5cnn(C)c5)c4)[C@H]3C(=O)NC[3H])c2)cc1	1961943
CCOc1cccc(-c2cccc([C@H]3CCN(Cc4ccn(-c5cnn(C)c5)c4)[C@H]3C(=O)NC[3H])c2)c1	1961944
COc1cccc2cc(-c3cccc([C@H]4CCN(Cc5ccn(-c6cnn(C)c6)c5)[C@H]4C(=O)NC[3H])c3)oc12	1961945
COc1cc(F)cc(-c2cccc([C@H]3CCN(Cc4ccn(-c5cnn(C)c5)c4)[C@H]3C(=O)NC[3H])c2)c1	1961946
CC(C)Oc1ccc(-c2cccc([C@H]3CCN(Cc4ccn(-c5cnn(C)c5)c4)[C@H]3C(=O)NC[3H])c2)cc1F	1961947
Cn1cc(-n2ccc(CN3CC[C@H](c4cccc(-c5cccc6c5CCO6)c4)[C@@H]3C(=O)NC[3H])c2)cn1	1961948
CCNC(=O)c1cccc(-c2cccc([C@H]3CCN(Cc4ccn(-c5cnn(C)c5)c4)[C@H]3C(=O)NC[3H])c2)c1	1961949
COC(=O)c1cccc(-c2cccc([C@H]3CCN(Cc4ccn(-c5cnn(C)c5)c4)[C@H]3C(=O)NC[3H])c2)c1	1961950
Cn1cc(-n2ccc(CN3CC[C@H](c4cccc(-c5ccc(Cl)c(N)c5)c4)[C@@H]3C(=O)NC[3H])c2)cn1	1961951
COc1cc(C(=O)O)cc(-c2cccc([C@H]3CCN(Cc4ccn(-c5cnn(C)c5)c4)[C@H]3C(=O)NC[3H])c2)c1	1961952
Cn1cc(-n2ccc(CN3CC[C@H](c4cccc(-c5ccc(C(=O)O)cc5F)c4)[C@@H]3C(=O)NC[3H])c2)cn1	1961953
Cc1cc(-c2cccc([C@H]3CCN(Cc4ccn(-c5cnn(C)c5)c4)[C@H]3C(=O)NC[3H])c2)ccc1Cl	1961954
Cn1cc(-n2ccc(CN3CC[C@H](c4cccc(-c5cccc6c5OCCCO6)c4)[C@@H]3C(=O)NC[3H])c2)cn1	1961955
Cn1cc(-n2ccc(CN3CC[C@H](c4cccc(-c5ccc([C@@H]6CCC(=O)N6)cc5)c4)[C@@H]3C(=O)NC[3H])c2)cn1	1961956
Cn1cc(-n2ccc(CN3CC[C@H](c4cccc(-c5ccc6c(c5)CCCNC6=O)c4)[C@@H]3C(=O)NC[3H])c2)cn1	1961957
CC(C)c1nn(C)cc1-c1cccc([C@H]2CCN(Cc3ccn(-c4cnn(C)c4)c3)[C@H]2C(=O)NC[3H])c1	1961958
Cn1cc(-n2ccc(CN3CC[C@H](c4cccc(-c5ccc(C(C)(C)O)cc5F)c4)[C@@H]3C(=O)NC[3H])c2)cn1	1961959
Cn1cc(-n2ccc(CN3CC[C@H](c4cccc(-c5cc(F)cc(F)c5)c4)[C@@H]3C(=O)NC[3H])c2)cn1	1961960
COC(=O)c1cc(O)cc(-c2cccc([C@H]3CCN(Cc4ccn(-c5cnn(C)c5)c4)[C@H]3C(=O)NC[3H])c2)c1	1961961
Cn1cc(-n2ccc(CN3CC[C@H](c4cccc(-c5cccc(Cn6cccn6)c5)c4)[C@@H]3C(=O)NC[3H])c2)cn1	1961962
Cn1cc(-n2ccc(CN3CC[C@H](c4cccc(-c5ccc6nnn(C)c6c5)c4)[C@@H]3C(=O)NC[3H])c2)cn1	1961963
Cn1cc(-n2ccc(CN3CC[C@H](c4cccc(-c5ccc(CCC(=O)O)cc5)c4)[C@@H]3C(=O)NC[3H])c2)cn1	1961964
Cn1cc(-n2ccc(CN3CC[C@H](c4cccc(-c5cccc(N)c5)c4)[C@@H]3C(=O)NC[3H])c2)cn1	1961965
CCOc1ccc(-c2cccc([C@H]3CCN(Cc4ccn(-c5cnn(C)c5)c4)[C@H]3C(=O)NC[3H])c2)cc1	1961966
COc1ncc(-c2cccc([C@H]3CCN(Cc4cn(-c5ccncc5)nc4C)[C@H]3C(=O)NC[3H])c2)cc1C	1961967
Cc1nn(-c2ccncc2)cc1CN1CC[C@H](c2cccc(-c3cccc4ccccc34)c2)[C@@H]1C(=O)NC[3H]	1961968
COc1cc(-c2cccc([C@H]3CCN(Cc4cn(-c5ccncc5)nc4C)[C@H]3C(=O)NC[3H])c2)ccc1Cl	1961969
COC(=O)Cc1ccc(-c2cccc([C@H]3CCN(Cc4cn(-c5ccncc5)nc4C)[C@H]3C(=O)NC[3H])c2)cc1	1961970
Cc1nn(-c2ccncc2)cc1CN1CC[C@H](c2cccc(I)c2)[C@@H]1C(=O)NC[3H]	1961971
CCCOc1ccc(-c2cccc([C@H]3CCN(Cc4cn(-c5ccncc5)nc4C)[C@H]3C(=O)NC[3H])c2)cc1Cl	1961972
COc1ccc2cc(-c3cccc([C@H]4CCN(Cc5cn(-c6ccncc6)nc5C)[C@H]4C(=O)NC[3H])c3)ccc2c1	1961973
COc1cccc(-c2cccc([C@H]3CCN(Cc4cn(-c5ccncc5)nc4C)[C@H]3C(=O)NC[3H])c2)c1OC	1961974
CCN(CC)Cc1ccc(-c2cccc([C@H]3CCN(Cc4cn(-c5ccncc5)nc4C)[C@H]3C(=O)NC[3H])c2)cc1	1961975
CCn1ccc(-c2cccc([C@H]3CCN(Cc4cn(-c5ccncc5)nc4C)[C@H]3C(=O)NC[3H])c2)n1	1961976
Cc1nn(-c2ccncc2)cc1CN1CC[C@H](c2cccc(-c3cccc4c3OCC4)c2)[C@@H]1C(=O)NC[3H]	1961977
Cc1nn(-c2ccncc2)cc1CN1CC[C@H](c2cccc(-c3ccc(F)c(N)c3)c2)[C@@H]1C(=O)NC[3H]	1961978
CCOc1cc(F)ccc1-c1cccc([C@H]2CCN(Cc3cn(-c4ccncc4)nc3C)[C@H]2C(=O)NC[3H])c1	1961979
Cc1nn(-c2ccncc2)cc1CN1CC[C@H](c2cccc(-c3ccc4[nH]c(=O)n(C)c4c3)c2)[C@@H]1C(=O)NC[3H]	1961980
Cc1ccc(Cl)cc1-c1cccc([C@H]2CCN(Cc3cn(-c4ccncc4)nc3C)[C@H]2C(=O)NC[3H])c1	1961981
COc1ccc(-c2cccc([C@H]3CCN(Cc4cn(-c5ccncc5)nc4C)[C@H]3C(=O)NC[3H])c2)cc1C	1961982
CCOc1ccccc1-c1cccc([C@H]2CCN(Cc3cn(-c4ccncc4)nc3C)[C@H]2C(=O)NC[3H])c1	1961983
Cc1nn(-c2ccncc2)cc1CN1CC[C@H](c2cccc(-c3cccc(C(=O)NC(C)C)c3)c2)[C@@H]1C(=O)NC[3H]	1961984
Cc1nn(-c2ccncc2)cc1CN1CC[C@H](c2cccc(-c3cccc(Cl)c3C)c2)[C@@H]1C(=O)NC[3H]	1961985
Cc1ccc(F)cc1-c1cccc([C@H]2CCN(Cc3cn(-c4ccncc4)nc3C)[C@H]2C(=O)NC[3H])c1	1961986
Cc1nn(-c2ccncc2)cc1CN1CC[C@H](c2cccc(C3=CC[C@H](C(C)(C)C)CC3)c2)[C@@H]1C(=O)NC[3H]	1961987
Cc1nn(-c2ccncc2)cc1CN1CC[C@H](c2cccc(-c3ccc(Cl)c(C(=O)O)c3)c2)[C@@H]1C(=O)NC[3H]	1961988
Cc1nn(-c2ccncc2)cc1CN1CC[C@H](c2cccc(-c3ccc(C(=O)O)c(F)c3)c2)[C@@H]1C(=O)NC[3H]	1961989
Cc1nn(-c2ccncc2)cc1CN1CC[C@H](c2cccc(-c3cccc(CO)c3)c2)[C@@H]1C(=O)NC[3H]	1961990
Cc1nn(-c2ccncc2)cc1CN1CC[C@H](c2cccc(-c3cccc(C(=O)O)c3)c2)[C@@H]1C(=O)NC[3H]	1961991
Cc1nn(-c2ccncc2)cc1CN1CC[C@H](c2cccc(-c3ccc(C4(CO)CC4)cc3)c2)[C@@H]1C(=O)NC[3H]	1961992
Cc1nn(-c2ccncc2)cc1CN1CC[C@H](c2cccc(-c3cccc(Cl)c3F)c2)[C@@H]1C(=O)NC[3H]	1961993
Cc1nn(-c2ccncc2)cc1CN1CC[C@H](c2cccc(-c3ccc(C4(N)CCCC4)cc3)c2)[C@@H]1C(=O)NC[3H]	1961994
Cc1nn(-c2ccncc2)cc1CN1CC[C@H](c2cccc(-c3cnn(-c4ccncc4)c3)c2)[C@@H]1C(=O)NC[3H]	1961995
Cc1nn(-c2ccncc2)cc1CN1CC[C@H](c2cccc(-c3ccc(S(N)(=O)=O)cc3)c2)[C@@H]1C(=O)NC[3H]	1961996
COc1cc(F)c(F)cc1-c1cccc([C@H]2CCN(Cc3cn(-c4ccncc4)nc3C)[C@H]2C(=O)NC[3H])c1	1961997
Cc1nn(-c2ccncc2)cc1CN1CC[C@H](c2cccc(-c3cccc(O)c3F)c2)[C@@H]1C(=O)NC[3H]	1961998
COC(=O)c1ccc(-c2cccc([C@H]3CCN(Cc4ccc5cn[nH]c5c4)[C@H]3C(=O)NC[3H])c2)cc1F	1961999
COc1cc(-c2cccc([C@H]3CCN(Cc4ccc5cn[nH]c5c4)[C@H]3C(=O)NC[3H])c2)ccc1Cl	1962000
COC(=O)Cc1ccc(-c2cccc([C@H]3CCN(Cc4ccc5cn[nH]c5c4)[C@H]3C(=O)NC[3H])c2)cc1	1962001
O=C(NC[3H])[C@H]1[C@@H](c2cccc(I)c2)CCN1Cc1ccc2cn[nH]c2c1	1962002
CCCOc1ccc(-c2cccc([C@H]3CCN(Cc4ccc5cn[nH]c5c4)[C@H]3C(=O)NC[3H])c2)cc1Cl	1962003
COc1ccc2cc(-c3cccc([C@H]4CCN(Cc5ccc6cn[nH]c6c5)[C@H]4C(=O)NC[3H])c3)ccc2c1	1962004
COc1cccc(-c2cccc([C@H]3CCN(Cc4ccc5cn[nH]c5c4)[C@H]3C(=O)NC[3H])c2)c1OC	1962005
CCN(CC)Cc1ccc(-c2cccc([C@H]3CCN(Cc4ccc5cn[nH]c5c4)[C@H]3C(=O)NC[3H])c2)cc1	1962006
CCn1ccc(-c2cccc([C@H]3CCN(Cc4ccc5cn[nH]c5c4)[C@H]3C(=O)NC[3H])c2)n1	1962007
O=C(NC[3H])[C@H]1[C@@H](c2cccc(-c3cccc4c3OCC4)c2)CCN1Cc1ccc2cn[nH]c2c1	1962008
Nc1cc(-c2cccc([C@H]3CCN(Cc4ccc5cn[nH]c5c4)[C@H]3C(=O)NC[3H])c2)ccc1F	1962009
CCOc1cc(F)ccc1-c1cccc([C@H]2CCN(Cc3ccc4cn[nH]c4c3)[C@H]2C(=O)NC[3H])c1	1962010
Cn1c(=O)[nH]c2ccc(-c3cccc([C@H]4CCN(Cc5ccc6cn[nH]c6c5)[C@H]4C(=O)NC[3H])c3)cc21	1962011
Cc1ccc(Cl)cc1-c1cccc([C@H]2CCN(Cc3ccc4cn[nH]c4c3)[C@H]2C(=O)NC[3H])c1	1962012
COc1ccc(-c2cccc([C@H]3CCN(Cc4ccc5cn[nH]c5c4)[C@H]3C(=O)NC[3H])c2)cc1C	1962013
CCOc1ccccc1-c1cccc([C@H]2CCN(Cc3ccc4cn[nH]c4c3)[C@H]2C(=O)NC[3H])c1	1962014
CC(C)NC(=O)c1cccc(-c2cccc([C@H]3CCN(Cc4ccc5cn[nH]c5c4)[C@H]3C(=O)NC[3H])c2)c1	1962015
Cc1c(Cl)cccc1-c1cccc([C@H]2CCN(Cc3ccc4cn[nH]c4c3)[C@H]2C(=O)NC[3H])c1	1962016
Cc1ccc(F)cc1-c1cccc([C@H]2CCN(Cc3ccc4cn[nH]c4c3)[C@H]2C(=O)NC[3H])c1	1962017
CC(C)(C)[C@H]1CC=C(c2cccc([C@H]3CCN(Cc4ccc5cn[nH]c5c4)[C@H]3C(=O)NC[3H])c2)CC1	1962018
O=C(O)c1cc(-c2cccc([C@H]3CCN(Cc4ccc5cn[nH]c5c4)[C@H]3C(=O)NC[3H])c2)ccc1Cl	1962019
O=C(O)c1ccc(-c2cccc([C@H]3CCN(Cc4ccc5cn[nH]c5c4)[C@H]3C(=O)NC[3H])c2)cc1F	1962020
O=C(O)c1cccc(-c2cccc([C@H]3CCN(Cc4ccc5cn[nH]c5c4)[C@H]3C(=O)NC[3H])c2)c1	1962021
COC(=O)c1ccc(-c2cccc([C@H]3CCN(Cc4ccc5cn[nH]c5c4)[C@H]3C(=O)NC[3H])c2)c(F)c1	1962022
O=C(NC[3H])[C@H]1[C@@H](c2cccc(-c3ccc(C4(CO)CC4)cc3)c2)CCN1Cc1ccc2cn[nH]c2c1	1962023
O=C(NC[3H])[C@H]1[C@@H](c2cccc(-c3cccc(Cl)c3F)c2)CCN1Cc1ccc2cn[nH]c2c1	1962024
O=C(NC[3H])[C@H]1[C@@H](c2cccc(-c3cnn(-c4ccncc4)c3)c2)CCN1Cc1ccc2cn[nH]c2c1	1962025
COC(=O)c1cc(-c2cccc([C@H]3CCN(Cc4ccc5cn[nH]c5c4)[C@H]3C(=O)NC[3H])c2)ccc1Cl	1962026
NS(=O)(=O)c1ccc(-c2cccc([C@H]3CCN(Cc4ccc5cn[nH]c5c4)[C@H]3C(=O)NC[3H])c2)cc1	1962027
COc1cc(F)c(F)cc1-c1cccc([C@H]2CCN(Cc3ccc4cn[nH]c4c3)[C@H]2C(=O)NC[3H])c1	1962028
COC(=O)c1ccc(-c2cccc([C@H]3CCN(Cc4ccc5cn[nH]c5c4)[C@H]3C(=O)NC[3H])c2)o1	1962029
O=C(NC[3H])[C@H]1[C@@H](c2cccc(-c3cnc4occc4c3)c2)CCN1Cc1ccc2cn[nH]c2c1	1962030
CNC(=O)Nc1ccc(-c2cccc([C@H]3CCN(C(=O)C4=C(C)Oc5ccccc5C4)[C@H]3C(=O)NC[3H])c2)cc1	1962031
COc1c(C)cc(-c2cccc([C@H]3CCN(C(=O)C4=C(C)Oc5ccccc5C4)[C@H]3C(=O)NC[3H])c2)cc1C	1962032
CC1=C(C(=O)N2CC[C@H](c3cccc(-c4cccc(CCC(=O)O)c4)c3)[C@@H]2C(=O)NC[3H])Cc2ccccc2O1	1962033
COc1cc(-c2cccc([C@H]3CCN(C(=O)C4=C(C)Oc5ccccc5C4)[C@H]3C(=O)NC[3H])c2)ccc1C	1962034
CC1=C(C(=O)N2CC[C@H](c3cccc(-c4cccc5ccoc45)c3)[C@@H]2C(=O)NC[3H])Cc2ccccc2O1	1962035
CC1=C(C(=O)N2CC[C@H](c3cccc(-c4ccccc4CO)c3)[C@@H]2C(=O)NC[3H])Cc2ccccc2O1	1962036
CC1=C(C(=O)N2CC[C@H](c3cccc(-c4ccc(F)c(C)c4)c3)[C@@H]2C(=O)NC[3H])Cc2ccccc2O1	1962037
CC1=C(C(=O)N2CC[C@H](c3cccc(-c4ccc5nc(C)oc5c4)c3)[C@@H]2C(=O)NC[3H])Cc2ccccc2O1	1962038
CC1=C(C(=O)N2CC[C@H](c3cccc(-c4ccc(Oc5ccccc5)cc4)c3)[C@@H]2C(=O)NC[3H])Cc2ccccc2O1	1962039
CC1=C(C(=O)N2CC[C@H](c3cccc(-c4ccc5[nH]c(C)cc5c4)c3)[C@@H]2C(=O)NC[3H])Cc2ccccc2O1	1962040
COc1ccc(C#N)cc1-c1cccc([C@H]2CCN(C(=O)C3=C(C)Oc4ccccc4C3)[C@H]2C(=O)NC[3H])c1	1962041
COc1ncc(Cl)cc1-c1cccc([C@H]2CCN(C(=O)C3=C(C)Oc4ccccc4C3)[C@H]2C(=O)NC[3H])c1	1962042
CC1=C(C(=O)N2CC[C@H](c3cccc(-c4ccc5c(c4)CCCO5)c3)[C@@H]2C(=O)NC[3H])Cc2ccccc2O1	1962043
CCCNC(=O)c1cccc(-c2cccc([C@H]3CCN(C(=O)C4=C(C)Oc5ccccc5C4)[C@H]3C(=O)NC[3H])c2)c1	1962044
CC1=C(C(=O)N2CC[C@H](c3cccc(-c4cc(C(N)=O)ccc4C)c3)[C@@H]2C(=O)NC[3H])Cc2ccccc2O1	1962045
COc1ccc(-c2cccc([C@H]3CCN(C(=O)C4=C(C)Oc5ccccc5C4)[C@H]3C(=O)NC[3H])c2)cc1F	1962046
CC1=C(C(=O)N2CC[C@H](c3cccc(-c4cccc(O)c4)c3)[C@@H]2C(=O)NC[3H])Cc2ccccc2O1	1962047
COc1ccc(-c2cccc([C@H]3CCN(C(=O)C4=C(C)Oc5ccccc5C4)[C@H]3C(=O)NC[3H])c2)cc1C(=O)O	1962048
COc1cc(CO)ccc1-c1cccc([C@H]2CCN(C(=O)C3=C(C)Oc4ccccc4C3)[C@H]2C(=O)NC[3H])c1	1962049
CC1=C(C(=O)N2CC[C@H](c3cccc(-c4ccc(CCN(C)C)cc4)c3)[C@@H]2C(=O)NC[3H])Cc2ccccc2O1	1962050
CC1=C(C(=O)N2CC[C@H](c3cccc(-c4cccc(COC(C)C)c4)c3)[C@@H]2C(=O)NC[3H])Cc2ccccc2O1	1962051
CC1=C(C(=O)N2CC[C@H](c3cccc(-c4ccc(C(N)=O)cc4)c3)[C@@H]2C(=O)NC[3H])Cc2ccccc2O1	1962052
CC1=C(C(=O)N2CC[C@H](c3cccc(-c4cccc(CN)c4)c3)[C@@H]2C(=O)NC[3H])Cc2ccccc2O1	1962053
CC1=C(C(=O)N2CC[C@H](c3cccc(-c4ccc(COC(C)(C)C)cc4)c3)[C@@H]2C(=O)NC[3H])Cc2ccccc2O1	1962054
CC1=C(C(=O)N2CC[C@H](c3cccc(-c4ccc(C)c(Cl)c4)c3)[C@@H]2C(=O)NC[3H])Cc2ccccc2O1	1962055
CC1=C(C(=O)N2CC[C@H](c3cccc(-c4ccc(F)nc4)c3)[C@@H]2C(=O)NC[3H])Cc2ccccc2O1	1962056
CC1=C(C(=O)N2CC[C@H](c3cccc(-c4ccccc4)c3)[C@@H]2C(=O)NC[3H])Cc2ccccc2O1	1962057
CC(=O)Nc1cccc(-c2cccc([C@H]3CCN(C(=O)C4=C(C)Oc5ccccc5C4)[C@H]3C(=O)NC[3H])c2)c1	1962058
CC1=C(C(=O)N2CC[C@H](c3cccc(-c4ccc(CO)cc4)c3)[C@@H]2C(=O)NC[3H])Cc2ccccc2O1	1962059
COc1ccc(-c2cccc([C@H]3CCN(C(=O)C4=C(C)Oc5ccccc5C4)[C@H]3C(=O)NC[3H])c2)cc1Cl	1962060
CC1=C(C(=O)N2CC[C@H](c3cccc(-c4ccc(OC(C)C)c(C)c4)c3)[C@@H]2C(=O)NC[3H])Cc2ccccc2O1	1962061
CC1=C(C(=O)N2CC[C@H](c3cccc(-c4ccc(C)cc4)c3)[C@@H]2C(=O)NC[3H])Cc2ccccc2O1	1962062
Nc1cc(-c2cccc([C@H]3CCN(C(=O)/C=C/c4ccc5c(c4)CCO5)[C@H]3C(=O)NC[3H])c2)ccc1Cl	1962063
COc1cc(C(=O)O)cc(-c2cccc([C@H]3CCN(C(=O)/C=C/c4ccc5c(c4)CCO5)[C@H]3C(=O)NC[3H])c2)c1	1962064
O=C(O)c1ccc(-c2cccc([C@H]3CCN(C(=O)/C=C/c4ccc5c(c4)CCO5)[C@H]3C(=O)NC[3H])c2)c(F)c1	1962065
Cc1cc(-c2cccc([C@H]3CCN(C(=O)/C=C/c4ccc5c(c4)CCO5)[C@H]3C(=O)NC[3H])c2)ccc1Cl	1962066
O=C(NC[3H])[C@H]1[C@@H](c2cccc(-c3cccc4c3OCCCO4)c2)CCN1C(=O)/C=C/c1ccc2c(c1)CCO2	1962067
CC(C)(C)c1ccc(-c2cccc([C@H]3CCN(C(=O)/C=C/c4ccc5c(c4)CCO5)[C@H]3C(=O)NC[3H])c2)cc1	1962068
O=C1NCCCc2cc(-c3cccc([C@H]4CCN(C(=O)/C=C/c5ccc6c(c5)CCO6)[C@H]4C(=O)NC[3H])c3)ccc21	1962069
CC(C)c1nn(C)cc1-c1cccc([C@H]2CCN(C(=O)/C=C/c3ccc4c(c3)CCO4)[C@H]2C(=O)NC[3H])c1	1962070
CC(C)(O)c1ccc(-c2cccc([C@H]3CCN(C(=O)/C=C/c4ccc5c(c4)CCO5)[C@H]3C(=O)NC[3H])c2)c(F)c1	1962071
CCc1ccc(-c2cccc([C@H]3CCN(C(=O)/C=C/c4ccc5c(c4)CCO5)[C@H]3C(=O)NC[3H])c2)cc1	1962072
O=C(NC[3H])[C@H]1[C@@H](c2cccc(-c3cc(F)cc(F)c3)c2)CCN1C(=O)/C=C/c1ccc2c(c1)CCO2	1962073
COC(=O)c1cc(O)cc(-c2cccc([C@H]3CCN(C(=O)/C=C/c4ccc5c(c4)CCO5)[C@H]3C(=O)NC[3H])c2)c1	1962074
Cn1nnc2ccc(-c3cccc([C@H]4CCN(C(=O)/C=C/c5ccc6c(c5)CCO6)[C@H]4C(=O)NC[3H])c3)cc21	1962075
CC(=O)c1cccc(-c2cccc([C@H]3CCN(C(=O)/C=C/c4ccc5c(c4)CCO5)[C@H]3C(=O)NC[3H])c2)c1	1962076
O=C(O)CCc1ccc(-c2cccc([C@H]3CCN(C(=O)/C=C/c4ccc5c(c4)CCO5)[C@H]3C(=O)NC[3H])c2)cc1	1962077
Nc1cccc(-c2cccc([C@H]3CCN(C(=O)/C=C/c4ccc5c(c4)CCO5)[C@H]3C(=O)NC[3H])c2)c1	1962078
O=C(NC[3H])[C@H]1[C@@H](c2cccc(-c3ccc(Cl)c(Cl)c3)c2)CCN1C(=O)/C=C/c1ccc2c(c1)CCO2	1962079
CCCCc1ccc(-c2cccc([C@H]3CCN(C(=O)/C=C/c4ccc5c(c4)CCO5)[C@H]3C(=O)NC[3H])c2)cc1	1962080
O=C(NC[3H])[C@H]1[C@@H](c2cccc(-c3ccc4c(c3)OCO4)c2)CCN1C(=O)/C=C/c1ccc2c(c1)CCO2	1962081
O=C(NC[3H])[C@H]1[C@@H](c2cccc(-c3ccc(-c4ccccc4)cc3)c2)CCN1C(=O)/C=C/c1ccc2c(c1)CCO2	1962082
CC(C)(C)n1cc(-c2cccc([C@H]3CCN(C(=O)/C=C/c4ccc5c(c4)CCO5)[C@H]3C(=O)NC[3H])c2)cn1	1962083
NS(=O)(=O)c1cccc(-c2cccc([C@H]3CCN(C(=O)/C=C/c4ccc5c(c4)CCO5)[C@H]3C(=O)NC[3H])c2)c1	1962084
O=C(NC[3H])[C@H]1[C@@H](c2cccc(-c3cccc4c3OCCO4)c2)CCN1C(=O)/C=C/c1ccc2c(c1)CCO2	1962085
COc1ccc(-c2cccc([C@H]3CCN(C(=O)/C=C/c4ccc5c(c4)CCO5)[C@H]3C(=O)NC[3H])c2)cn1	1962086
COC(=O)CCc1cccc(-c2cccc([C@H]3CCN(C(=O)/C=C/c4ccc5c(c4)CCO5)[C@H]3C(=O)NC[3H])c2)c1	1962087
O=C(NC[3H])[C@H]1[C@@H](c2cccc(-c3cnc4ccnn4c3)c2)CCN1C(=O)/C=C/c1ccc2c(c1)CCO2	1962088
O=C(O)COc1cc(F)cc(-c2cccc([C@H]3CCN(C(=O)/C=C/c4ccc5c(c4)CCO5)[C@H]3C(=O)NC[3H])c2)c1	1962089
O=C(NC[3H])[C@H]1[C@@H](c2cccc(-c3cc4ccccc4o3)c2)CCN1C(=O)/C=C/c1ccc2c(c1)CCO2	1962090
O=C(NC[3H])[C@H]1[C@@H](c2cccc(C=CC3CCCCC3)c2)CCN1C(=O)/C=C/c1ccc2c(c1)CCO2	1962091
O=C(NC[3H])[C@H]1[C@@H](c2cccc(C3=CCNCC3)c2)CCN1C(=O)/C=C/c1ccc2c(c1)CCO2	1962092
CC1(C)Cc2cc(-c3cccc([C@H]4CCN(C(=O)/C=C/c5ccc6c(c5)CCO6)[C@H]4C(=O)NC[3H])c3)ccc2O1	1962093
COC(=O)c1[nH]cc(CN2CC[C@H](c3cccc(-c4ccc5nc(C)oc5c4)c3)[C@@H]2C(=O)NC[3H])c1C	1962094
COC(=O)c1[nH]cc(CN2CC[C@H](c3cccc(-c4ccc(Oc5ccccc5)cc4)c3)[C@@H]2C(=O)NC[3H])c1C	1962095
COC(=O)c1[nH]cc(CN2CC[C@H](c3cccc(-c4ccc5[nH]c(C)cc5c4)c3)[C@@H]2C(=O)NC[3H])c1C	1962096
COC(=O)c1[nH]cc(CN2CC[C@H](c3cccc(-c4cc(C#N)ccc4OC)c3)[C@@H]2C(=O)NC[3H])c1C	1962097
COC(=O)c1[nH]cc(CN2CC[C@H](c3cccc(-c4cc(Cl)cnc4OC)c3)[C@@H]2C(=O)NC[3H])c1C	1962098
COC(=O)c1[nH]cc(CN2CC[C@H](c3cccc(-c4ccc5c(c4)CCCO5)c3)[C@@H]2C(=O)NC[3H])c1C	1962099
CCCNC(=O)c1cccc(-c2cccc([C@H]3CCN(Cc4c[nH]c(C(=O)OC)c4C)[C@H]3C(=O)NC[3H])c2)c1	1962100
COC(=O)c1[nH]cc(CN2CC[C@H](c3cccc(-c4cc(C(N)=O)ccc4C)c3)[C@@H]2C(=O)NC[3H])c1C	1962101
COC(=O)c1[nH]cc(CN2CC[C@H](c3cccc(-c4ccc(OC)c(F)c4)c3)[C@@H]2C(=O)NC[3H])c1C	1962102
COC(=O)c1[nH]cc(CN2CC[C@H](c3cccc(-c4cccc(O)c4)c3)[C@@H]2C(=O)NC[3H])c1C	1962103
COC(=O)c1[nH]cc(CN2CC[C@H](c3cccc(-c4ccc(OC)c(C(=O)O)c4)c3)[C@@H]2C(=O)NC[3H])c1C	1962104
COC(=O)c1[nH]cc(CN2CC[C@H](c3cccc(-c4ccc5ccc(=O)[nH]c5c4)c3)[C@@H]2C(=O)NC[3H])c1C	1962105
COC(=O)c1[nH]cc(CN2CC[C@H](c3cccc(-c4ccc(CCN(C)C)cc4)c3)[C@@H]2C(=O)NC[3H])c1C	1962106
COC(=O)c1[nH]cc(CN2CC[C@H](c3cccc(-c4cccc(COC(C)C)c4)c3)[C@@H]2C(=O)NC[3H])c1C	1962107
COC(=O)c1[nH]cc(CN2CC[C@H](c3cccc(-c4ccc(C(N)=O)cc4)c3)[C@@H]2C(=O)NC[3H])c1C	1962108
COC(=O)c1[nH]cc(CN2CC[C@H](c3cccc(-c4ccnc(N(C)C)c4)c3)[C@@H]2C(=O)NC[3H])c1C	1962109
COC(=O)c1[nH]cc(CN2CC[C@H](c3cccc(-c4ccc(COC(C)(C)C)cc4)c3)[C@@H]2C(=O)NC[3H])c1C	1962110
COC(=O)c1[nH]cc(CN2CC[C@H](c3cccc(-c4ccc(C)c(Cl)c4)c3)[C@@H]2C(=O)NC[3H])c1C	1962111
COC(=O)c1[nH]cc(CN2CC[C@H](c3cccc(-c4ccc(F)nc4)c3)[C@@H]2C(=O)NC[3H])c1C	1962112
COC(=O)c1[nH]cc(CN2CC[C@H](c3cccc(-c4cccc(NC(C)=O)c4)c3)[C@@H]2C(=O)NC[3H])c1C	1962113
COC(=O)c1[nH]cc(CN2CC[C@H](c3cccc(-c4ccc(Cl)c(F)c4)c3)[C@@H]2C(=O)NC[3H])c1C	1962114
COC(=O)c1[nH]cc(CN2CC[C@H](c3cccc(-c4ccc(CO)cc4)c3)[C@@H]2C(=O)NC[3H])c1C	1962115
COC(=O)c1[nH]cc(CN2CC[C@H](c3cccc(-c4ccc(OC)c(Cl)c4)c3)[C@@H]2C(=O)NC[3H])c1C	1962116
COC(=O)c1[nH]cc(CN2CC[C@H](c3cccc(-c4ccc(C)cc4)c3)[C@@H]2C(=O)NC[3H])c1C	1962117
COC(=O)c1[nH]cc(CN2CC[C@H](c3cccc(-c4cccc(Cl)c4)c3)[C@@H]2C(=O)NC[3H])c1C	1962118
COC(=O)c1[nH]cc(CN2CC[C@H](c3cccc(-c4cc(C)cc(C)c4)c3)[C@@H]2C(=O)NC[3H])c1C	1962119
COC(=O)c1[nH]cc(CN2CC[C@H](c3cccc(-c4cc(OC)c(OC)c(OC)c4)c3)[C@@H]2C(=O)NC[3H])c1C	1962120
COC(=O)c1[nH]cc(CN2CC[C@H](c3cccc(-c4ccc(C(F)(F)F)cc4)c3)[C@@H]2C(=O)NC[3H])c1C	1962121
CCc1cccc(-c2cccc([C@H]3CCN(Cc4c[nH]c(C(=O)OC)c4C)[C@H]3C(=O)NC[3H])c2)c1	1962122
COC(=O)c1[nH]cc(CN2CC[C@H](c3cccc(-c4cccc(Oc5ccccc5)c4)c3)[C@@H]2C(=O)NC[3H])c1C	1962123
COC(=O)c1[nH]cc(CN2CC[C@H](c3cccc(-c4ccc([C@H](C)O)cc4)c3)[C@@H]2C(=O)NC[3H])c1C	1962124
Cn1cc(C(=O)N2CC[C@H](c3cccc(-c4ccc5nnn(C)c5c4)c3)[C@@H]2C(=O)NC[3H])c(=O)n(C)c1=O	1962125
CC(=O)c1cccc(-c2cccc([C@H]3CCN(C(=O)c4cn(C)c(=O)n(C)c4=O)[C@H]3C(=O)NC[3H])c2)c1	1962126
Cn1cc(C(=O)N2CC[C@H](c3cccc(-c4ccc(CCC(=O)O)cc4)c3)[C@@H]2C(=O)NC[3H])c(=O)n(C)c1=O	1962127
Cn1cc(C(=O)N2CC[C@H](c3cccc(-c4cccc(N)c4)c3)[C@@H]2C(=O)NC[3H])c(=O)n(C)c1=O	1962128
Cn1cc(C(=O)N2CC[C@H](c3cccc(-c4ccc(Cl)c(Cl)c4)c3)[C@@H]2C(=O)NC[3H])c(=O)n(C)c1=O	1962129
CCCCc1ccc(-c2cccc([C@H]3CCN(C(=O)c4cn(C)c(=O)n(C)c4=O)[C@H]3C(=O)NC[3H])c2)cc1	1962130
Cn1cc(C(=O)N2CC[C@H](c3cccc(-c4ccc5c(c4)OCO5)c3)[C@@H]2C(=O)NC[3H])c(=O)n(C)c1=O	1962131
Cn1cc(C(=O)N2CC[C@H](c3cccc(-c4ccc(-c5ccccc5)cc4)c3)[C@@H]2C(=O)NC[3H])c(=O)n(C)c1=O	1962132
Cn1cc(C(=O)N2CC[C@H](c3cccc(-c4cnn(C(C)(C)C)c4)c3)[C@@H]2C(=O)NC[3H])c(=O)n(C)c1=O	1962133
Cn1cc(C(=O)N2CC[C@H](c3cccc(-c4cccc(S(N)(=O)=O)c4)c3)[C@@H]2C(=O)NC[3H])c(=O)n(C)c1=O	1962134
Cn1cc(C(=O)N2CC[C@H](c3cccc(-c4cccc5c4OCCO5)c3)[C@@H]2C(=O)NC[3H])c(=O)n(C)c1=O	1962135
COc1ccc(-c2cccc([C@H]3CCN(C(=O)c4cn(C)c(=O)n(C)c4=O)[C@H]3C(=O)NC[3H])c2)cn1	1962136
COC(=O)CCc1cccc(-c2cccc([C@H]3CCN(C(=O)c4cn(C)c(=O)n(C)c4=O)[C@H]3C(=O)NC[3H])c2)c1	1962137
Cn1cc(C(=O)N2CC[C@H](c3cccc(-c4cnc5ccnn5c4)c3)[C@@H]2C(=O)NC[3H])c(=O)n(C)c1=O	1962138
Cn1cc(C(=O)N2CC[C@H](c3cccc(-c4cc(F)cc(OCC(=O)O)c4)c3)[C@@H]2C(=O)NC[3H])c(=O)n(C)c1=O	1962139
Cn1cc(C(=O)N2CC[C@H](c3cccc(-c4cc5ccccc5o4)c3)[C@@H]2C(=O)NC[3H])c(=O)n(C)c1=O	1962140
Cn1cc(C(=O)N2CC[C@H](c3cccc(C=CC4CCCCC4)c3)[C@@H]2C(=O)NC[3H])c(=O)n(C)c1=O	1962141
Cn1cc(C(=O)N2CC[C@H](c3cccc(C4=CCNCC4)c3)[C@@H]2C(=O)NC[3H])c(=O)n(C)c1=O	1962142
Cn1cc(C(=O)N2CC[C@H](c3cccc(-c4ccc5c(c4)CC(C)(C)O5)c3)[C@@H]2C(=O)NC[3H])c(=O)n(C)c1=O	1962143
COc1ncccc1-c1cccc([C@H]2CCN(C(=O)c3cn(C)c(=O)n(C)c3=O)[C@H]2C(=O)NC[3H])c1	1962144
COc1ccc(F)c(-c2cccc([C@H]3CCN(C(=O)c4cn(C)c(=O)n(C)c4=O)[C@H]3C(=O)NC[3H])c2)c1	1962145
Cn1cc(C(=O)N2CC[C@H](c3cccc(-c4ccc(S(C)(=O)=O)cc4)c3)[C@@H]2C(=O)NC[3H])c(=O)n(C)c1=O	1962146
Cn1cc(C(=O)N2CC[C@H](c3cccc(-c4cncnc4)c3)[C@@H]2C(=O)NC[3H])c(=O)n(C)c1=O	1962147
Cc1n[nH]c(C)c1[C@H](C)C(=O)N1CC[C@H](c2cccc(I)c2)[C@@H]1C(=O)NC[3H]	1962148
COc1cc(OC)cc(-c2cccc([C@H]3CCN(C(=O)[C@@H](C)c4c(C)n[nH]c4C)[C@H]3C(=O)NC[3H])c2)c1	1962149
Cc1n[nH]c(C)c1[C@H](C)C(=O)N1CC[C@H](c2cccc(-c3cc(Cl)cc(Cl)c3)c2)[C@@H]1C(=O)NC[3H]	1962150
Cc1n[nH]c(C)c1[C@H](C)C(=O)N1CC[C@H](c2cccc(-c3ccc4ccccc4c3)c2)[C@@H]1C(=O)NC[3H]	1962151
Cc1n[nH]c(C)c1[C@H](C)C(=O)N1CC[C@H](c2cccc(-c3cc(F)c(F)c(F)c3)c2)[C@@H]1C(=O)NC[3H]	1962152
Cc1ccc(-c2cccc([C@H]3CCN(C(=O)[C@@H](C)c4c(C)n[nH]c4C)[C@H]3C(=O)NC[3H])c2)c(F)c1	1962153
Cc1n[nH]c(C)c1[C@H](C)C(=O)N1CC[C@H](c2cccc(-c3ccc4c(c3)OC(F)(F)O4)c2)[C@@H]1C(=O)NC[3H]	1962154
COc1ccc(-c2cccc([C@H]3CCN(C(=O)[C@@H](C)c4c(C)n[nH]c4C)[C@H]3C(=O)NC[3H])c2)cc1C#N	1962155
O=C(NC[3H])[C@H]1[C@@H](c2cccc(-c3cccc4c3OCC4)c2)CCN1C(=O)c1ccc2c(c1)B(O)OC2	1962156
Nc1cc(-c2cccc([C@H]3CCN(C(=O)c4ccc5c(c4)B(O)OC5)[C@H]3C(=O)NC[3H])c2)ccc1F	1962157
CCOc1cc(F)ccc1-c1cccc([C@H]2CCN(C(=O)c3ccc4c(c3)B(O)OC4)[C@H]2C(=O)NC[3H])c1	1962158
Cn1c(=O)[nH]c2ccc(-c3cccc([C@H]4CCN(C(=O)c5ccc6c(c5)B(O)OC6)[C@H]4C(=O)NC[3H])c3)cc21	1962159
Cc1ccc(Cl)cc1-c1cccc([C@H]2CCN(C(=O)c3ccc4c(c3)B(O)OC4)[C@H]2C(=O)NC[3H])c1	1962160
COc1ccc(-c2cccc([C@H]3CCN(C(=O)c4ccc5c(c4)B(O)OC5)[C@H]3C(=O)NC[3H])c2)cc1C	1962161
CCOc1ccccc1-c1cccc([C@H]2CCN(C(=O)c3ccc4c(c3)B(O)OC4)[C@H]2C(=O)NC[3H])c1	1962162
CC(C)NC(=O)c1cccc(-c2cccc([C@H]3CCN(C(=O)c4ccc5c(c4)B(O)OC5)[C@H]3C(=O)NC[3H])c2)c1	1962163
Cc1c(Cl)cccc1-c1cccc([C@H]2CCN(C(=O)c3ccc4c(c3)B(O)OC4)[C@H]2C(=O)NC[3H])c1	1962164
Cc1ccc(F)cc1-c1cccc([C@H]2CCN(C(=O)c3ccc4c(c3)B(O)OC4)[C@H]2C(=O)NC[3H])c1	1962165
CC(C)(C)[C@H]1CC=C(c2cccc([C@H]3CCN(C(=O)c4ccc5c(c4)B(O)OC5)[C@H]3C(=O)NC[3H])c2)CC1	1962166
O=C(O)c1cc(-c2cccc([C@H]3CCN(C(=O)c4ccc5c(c4)B(O)OC5)[C@H]3C(=O)NC[3H])c2)ccc1Cl	1962167
O=C(NC[3H])[C@H]1[C@@H](c2cccc(-c3cccc(CO)c3)c2)CCN1C(=O)c1ccc2c(c1)B(O)OC2	1962168
O=C(O)c1cccc(-c2cccc([C@H]3CCN(C(=O)c4ccc5c(c4)B(O)OC5)[C@H]3C(=O)NC[3H])c2)c1	1962169
COC(=O)c1ccc(-c2cccc([C@H]3CCN(C(=O)c4ccc5c(c4)B(O)OC5)[C@H]3C(=O)NC[3H])c2)c(F)c1	1962170
O=C(NC[3H])[C@H]1[C@@H](c2cccc(-c3ccc(C4(CO)CC4)cc3)c2)CCN1C(=O)c1ccc2c(c1)B(O)OC2	1962171
NC1(c2ccc(-c3cccc([C@H]4CCN(C(=O)c5ccc6c(c5)B(O)OC6)[C@H]4C(=O)NC[3H])c3)cc2)CCCC1	1962172
O=C(NC[3H])[C@H]1[C@@H](c2cccc(-c3cnn(-c4ccncc4)c3)c2)CCN1C(=O)c1ccc2c(c1)B(O)OC2	1962173
COC(=O)c1cc(-c2cccc([C@H]3CCN(C(=O)c4ccc5c(c4)B(O)OC5)[C@H]3C(=O)NC[3H])c2)ccc1Cl	1962174
NS(=O)(=O)c1ccc(-c2cccc([C@H]3CCN(C(=O)c4ccc5c(c4)B(O)OC5)[C@H]3C(=O)NC[3H])c2)cc1	1962175
O=C(NC[3H])[C@H]1[C@@H](c2cccc(-c3cccc(O)c3F)c2)CCN1C(=O)c1ccc2c(c1)B(O)OC2	1962176
COC(=O)c1ccc(-c2cccc([C@H]3CCN(C(=O)c4ccc5c(c4)B(O)OC5)[C@H]3C(=O)NC[3H])c2)o1	1962177
O=C(NC[3H])[C@H]1[C@@H](c2cccc(-c3cnc4occc4c3)c2)CCN1C(=O)c1ccc2c(c1)B(O)OC2	1962178
O=C(NC[3H])[C@H]1[C@@H](c2cccc(-c3ccc(F)c(Cl)c3)c2)CCN1C(=O)c1ccc2c(c1)B(O)OC2	1962179
CC(C)(C)c1cccc(-c2cccc([C@H]3CCN(C(=O)c4ccc5c(c4)B(O)OC5)[C@H]3C(=O)NC[3H])c2)c1	1962180
Cc1cccc(-c2cccc([C@H]3CCN(C(=O)c4ccc5c(c4)B(O)OC5)[C@H]3C(=O)NC[3H])c2)c1	1962181
O=C(NC[3H])[C@H]1[C@@H](c2cccc(-c3cccc(-c4ccccc4)c3)c2)CCN1C(=O)c1ccc2c(c1)B(O)OC2	1962182
O=C(NC[3H])[C@H]1[C@@H](c2cccc(-c3ccc(F)c(C(F)(F)F)c3)c2)CCN1C(=O)c1ccc2c(c1)B(O)OC2	1962183
Nc1ncc(-c2cccc([C@H]3CCN(C(=O)c4ccc5c(c4)B(O)OC5)[C@H]3C(=O)NC[3H])c2)cn1	1962184
O=C(O)Cc1cccc(-c2cccc([C@H]3CCN(C(=O)c4ccc5c(c4)B(O)OC5)[C@H]3C(=O)NC[3H])c2)c1	1962185
CCOC(=O)c1ccc(-c2cccc([C@H]3CCN(C(=O)c4ccc5c(c4)B(O)OC5)[C@H]3C(=O)NC[3H])c2)cc1F	1962186
Cc1ccc(C(N)=O)cc1-c1cccc([C@H]2CCN(C(=O)COc3c(C)nn(C)c3C)[C@H]2C(=O)NC[3H])c1	1962187
COc1ccc(-c2cccc([C@H]3CCN(C(=O)COc4c(C)nn(C)c4C)[C@H]3C(=O)NC[3H])c2)cc1F	1962188
Cc1nn(C)c(C)c1OCC(=O)N1CC[C@H](c2cccc(-c3cccc(O)c3)c2)[C@@H]1C(=O)NC[3H]	1962189
COc1ccc(-c2cccc([C@H]3CCN(C(=O)COc4c(C)nn(C)c4C)[C@H]3C(=O)NC[3H])c2)cc1C(=O)O	1962190
COc1cc(CO)ccc1-c1cccc([C@H]2CCN(C(=O)COc3c(C)nn(C)c3C)[C@H]2C(=O)NC[3H])c1	1962191
Cc1nn(C)c(C)c1OCC(=O)N1CC[C@H](c2cccc(-c3ccc4ccc(=O)[nH]c4c3)c2)[C@@H]1C(=O)NC[3H]	1962192
Cc1nn(C)c(C)c1OCC(=O)N1CC[C@H](c2cccc(-c3cccc(COC(C)C)c3)c2)[C@@H]1C(=O)NC[3H]	1962193
Cc1nn(C)c(C)c1OCC(=O)N1CC[C@H](c2cccc(-c3ccc(C(N)=O)cc3)c2)[C@@H]1C(=O)NC[3H]	1962194
Cc1nn(C)c(C)c1OCC(=O)N1CC[C@H](c2cccc(-c3cccc(CN)c3)c2)[C@@H]1C(=O)NC[3H]	1962195
Cc1nn(C)c(C)c1OCC(=O)N1CC[C@H](c2cccc(-c3ccnc(N(C)C)c3)c2)[C@@H]1C(=O)NC[3H]	1962196
Cc1ccc(-c2cccc([C@H]3CCN(C(=O)COc4c(C)nn(C)c4C)[C@H]3C(=O)NC[3H])c2)cc1Cl	1962197
Cc1nn(C)c(C)c1OCC(=O)N1CC[C@H](c2cccc(-c3ccc(F)nc3)c2)[C@@H]1C(=O)NC[3H]	1962198
Cc1nn(C)c(C)c1OCC(=O)N1CC[C@H](c2cccc(-c3ccccc3)c2)[C@@H]1C(=O)NC[3H]	1962199
CC(=O)Nc1cccc(-c2cccc([C@H]3CCN(C(=O)COc4c(C)nn(C)c4C)[C@H]3C(=O)NC[3H])c2)c1	1962200
Cc1nn(C)c(C)c1OCC(=O)N1CC[C@H](c2cccc(-c3ccc(Cl)c(F)c3)c2)[C@@H]1C(=O)NC[3H]	1962201
COc1ccc(-c2cccc([C@H]3CCN(C(=O)COc4c(C)nn(C)c4C)[C@H]3C(=O)NC[3H])c2)cc1Cl	1962202
Cc1cc(-c2cccc([C@H]3CCN(C(=O)COc4c(C)nn(C)c4C)[C@H]3C(=O)NC[3H])c2)ccc1OC(C)C	1962203
Cc1ccc(-c2cccc([C@H]3CCN(C(=O)COc4c(C)nn(C)c4C)[C@H]3C(=O)NC[3H])c2)cc1	1962204
Cc1nn(C)c(C)c1OCC(=O)N1CC[C@H](c2cccc(-c3cccc(Cl)c3)c2)[C@@H]1C(=O)NC[3H]	1962205
Cc1cc(C)cc(-c2cccc([C@H]3CCN(C(=O)COc4c(C)nn(C)c4C)[C@H]3C(=O)NC[3H])c2)c1	1962206
COc1cc(-c2cccc([C@H]3CCN(C(=O)COc4c(C)nn(C)c4C)[C@H]3C(=O)NC[3H])c2)cc(OC)c1OC	1962207
Cc1nn(C)c(C)c1OCC(=O)N1CC[C@H](c2cccc(-c3ccc(C(F)(F)F)cc3)c2)[C@@H]1C(=O)NC[3H]	1962208
CCc1cccc(-c2cccc([C@H]3CCN(C(=O)COc4c(C)nn(C)c4C)[C@H]3C(=O)NC[3H])c2)c1	1962209
Cc1nn(C)c(C)c1OCC(=O)N1CC[C@H](c2cccc(-c3cccc(Oc4ccccc4)c3)c2)[C@@H]1C(=O)NC[3H]	1962210
Cc1nn(C)c(C)c1OCC(=O)N1CC[C@H](c2cccc(-c3ccc([C@H](C)O)cc3)c2)[C@@H]1C(=O)NC[3H]	1962211
COc1ccc(C)cc1-c1cccc([C@H]2CCN(C(=O)COc3c(C)nn(C)c3C)[C@H]2C(=O)NC[3H])c1	1962212
Cc1nn(C)c(C)c1OCC(=O)N1CC[C@H](c2cccc(-c3ccc4c(c3)C[C@@H](C)O4)c2)[C@@H]1C(=O)NC[3H]	1962213
CCOc1ccc(-c2cccc([C@H]3CCN(C(=O)COc4c(C)nn(C)c4C)[C@H]3C(=O)NC[3H])c2)cc1C	1962214
CCCOc1cccc(-c2cccc([C@H]3CCN(C(=O)COc4c(C)nn(C)c4C)[C@H]3C(=O)NC[3H])c2)c1	1962215
Cc1nn(C)c(C)c1OCC(=O)N1CC[C@H](c2cccc(-c3cccc4c3CNC4=O)c2)[C@@H]1C(=O)NC[3H]	1962216
CNC(=O)c1ccc(-c2cccc([C@H]3CCN(C(=O)COc4c(C)nn(C)c4C)[C@H]3C(=O)NC[3H])c2)cc1C	1962217
COC(=O)c1cccc(-c2cccc([C@H]3CCN(C(=O)COc4c(C)nn(C)c4C)[C@H]3C(=O)NC[3H])c2)c1F	1962218
COC(=O)c1cc(O)cc(-c2cccc([C@H]3CCN(C(=O)C[C@@H]4CCC5(CCC5)CO4)[C@H]3C(=O)NC[3H])c2)c1	1962219
O=C(NC[3H])[C@H]1[C@@H](c2cccc(-c3cccc(Cn4cccn4)c3)c2)CCN1C(=O)C[C@@H]1CCC2(CCC2)CO1	1962220
Cn1nnc2ccc(-c3cccc([C@H]4CCN(C(=O)C[C@@H]5CCC6(CCC6)CO5)[C@H]4C(=O)NC[3H])c3)cc21	1962221
CC(=O)c1cccc(-c2cccc([C@H]3CCN(C(=O)C[C@@H]4CCC5(CCC5)CO4)[C@H]3C(=O)NC[3H])c2)c1	1962222
O=C(O)CCc1ccc(-c2cccc([C@H]3CCN(C(=O)C[C@@H]4CCC5(CCC5)CO4)[C@H]3C(=O)NC[3H])c2)cc1	1962223
Nc1cccc(-c2cccc([C@H]3CCN(C(=O)C[C@@H]4CCC5(CCC5)CO4)[C@H]3C(=O)NC[3H])c2)c1	1962224
CCOc1ccc(-c2cccc([C@H]3CCN(C(=O)C[C@@H]4CCC5(CCC5)CO4)[C@H]3C(=O)NC[3H])c2)cc1	1962225
CCCCc1ccc(-c2cccc([C@H]3CCN(C(=O)C[C@@H]4CCC5(CCC5)CO4)[C@H]3C(=O)NC[3H])c2)cc1	1962226
O=C(NC[3H])[C@H]1[C@@H](c2cccc(-c3ccc4c(c3)OCO4)c2)CCN1C(=O)C[C@@H]1CCC2(CCC2)CO1	1962227
O=C(NC[3H])[C@H]1[C@@H](c2cccc(-c3ccc(-c4ccccc4)cc3)c2)CCN1C(=O)C[C@@H]1CCC2(CCC2)CO1	1962228
CC(C)(C)n1cc(-c2cccc([C@H]3CCN(C(=O)C[C@@H]4CCC5(CCC5)CO4)[C@H]3C(=O)NC[3H])c2)cn1	1962229
NS(=O)(=O)c1cccc(-c2cccc([C@H]3CCN(C(=O)C[C@@H]4CCC5(CCC5)CO4)[C@H]3C(=O)NC[3H])c2)c1	1962230
O=C(NC[3H])[C@H]1[C@@H](c2cccc(-c3cccc4c3OCCO4)c2)CCN1C(=O)C[C@@H]1CCC2(CCC2)CO1	1962231
COc1ccc(-c2cccc([C@H]3CCN(C(=O)C[C@@H]4CCC5(CCC5)CO4)[C@H]3C(=O)NC[3H])c2)cn1	1962232
COC(=O)CCc1cccc(-c2cccc([C@H]3CCN(C(=O)C[C@@H]4CCC5(CCC5)CO4)[C@H]3C(=O)NC[3H])c2)c1	1962233
O=C(NC[3H])[C@H]1[C@@H](c2cccc(-c3cnc4ccnn4c3)c2)CCN1C(=O)C[C@@H]1CCC2(CCC2)CO1	1962234
O=C(O)COc1cc(F)cc(-c2cccc([C@H]3CCN(C(=O)C[C@@H]4CCC5(CCC5)CO4)[C@H]3C(=O)NC[3H])c2)c1	1962235
O=C(NC[3H])[C@H]1[C@@H](c2cccc(-c3cc4ccccc4o3)c2)CCN1C(=O)C[C@@H]1CCC2(CCC2)CO1	1962236
O=C(NC[3H])[C@H]1[C@@H](c2cccc(C=CC3CCCCC3)c2)CCN1C(=O)C[C@@H]1CCC2(CCC2)CO1	1962237
O=C(NC[3H])[C@H]1[C@@H](c2cccc(C3=CCNCC3)c2)CCN1C(=O)C[C@@H]1CCC2(CCC2)CO1	1962238
CC1(C)Cc2cc(-c3cccc([C@H]4CCN(C(=O)C[C@@H]5CCC6(CCC6)CO5)[C@H]4C(=O)NC[3H])c3)ccc2O1	1962239
COc1ncccc1-c1cccc([C@H]2CCN(C(=O)C[C@@H]3CCC4(CCC4)CO3)[C@H]2C(=O)NC[3H])c1	1962240
COc1ccc(F)c(-c2cccc([C@H]3CCN(C(=O)C[C@@H]4CCC5(CCC5)CO4)[C@H]3C(=O)NC[3H])c2)c1	1962241
CS(=O)(=O)c1ccc(-c2cccc([C@H]3CCN(C(=O)C[C@@H]4CCC5(CCC5)CO4)[C@H]3C(=O)NC[3H])c2)cc1	1962242
O=C(NC[3H])[C@H]1[C@@H](c2cccc(-c3cncnc3)c2)CCN1C(=O)C[C@@H]1CCC2(CCC2)CO1	1962243
O=C(NC[3H])[C@H]1[C@@H](c2cccc(I)c2)CCN1C(=O)c1cccc(-n2ccnn2)c1	1962244
COc1cc(OC)cc(-c2cccc([C@H]3CCN(C(=O)c4cccc(-n5ccnn5)c4)[C@H]3C(=O)NC[3H])c2)c1	1962245
Cc1cccc(-c2cccc([C@H]3CCN(C(=O)c4cccc(-n5ccnn5)c4)[C@H]3C(=O)NC[3H])c2)c1C	1962246
O=C(NC[3H])[C@H]1[C@@H](c2cccc(-c3ccc4ccccc4c3)c2)CCN1C(=O)c1cccc(-n2ccnn2)c1	1962247
O=C(NC[3H])[C@H]1[C@@H](c2cccc(-c3cc(F)c(F)c(F)c3)c2)CCN1C(=O)c1cccc(-n2ccnn2)c1	1962248
Cc1ccc(-c2cccc([C@H]3CCN(C(=O)c4cccc(-n5ccnn5)c4)[C@H]3C(=O)NC[3H])c2)c(F)c1	1962249
O=C(NC[3H])[C@H]1[C@@H](c2cccc(-c3ccc4cc[nH]c4c3)c2)CCN1C(=O)c1cccc(-n2ccnn2)c1	1962250
C#CC1(O)CC(C(=O)N2CC[C@H](c3cccc(-c4ccc5[nH]c(=O)n(C)c5c4)c3)[C@@H]2C(=O)NC[3H])C1	1962251
C#CC1(O)CC(C(=O)N2CC[C@H](c3cccc(-c4cc(Cl)ccc4C)c3)[C@@H]2C(=O)NC[3H])C1	1962252
C#CC1(O)CC(C(=O)N2CC[C@H](c3cccc(-c4ccc(OC)c(C)c4)c3)[C@@H]2C(=O)NC[3H])C1	1962253
C#CC1(O)CC(C(=O)N2CC[C@H](c3cccc(-c4ccccc4OCC)c3)[C@@H]2C(=O)NC[3H])C1	1962254
C#CC1(O)CC(C(=O)N2CC[C@H](c3cccc(-c4cccc(C(=O)NC(C)C)c4)c3)[C@@H]2C(=O)NC[3H])C1	1962255
C#CC1(O)CC(C(=O)N2CC[C@H](c3cccc(-c4cccc(Cl)c4C)c3)[C@@H]2C(=O)NC[3H])C1	1962256
C#CC1(O)CC(C(=O)N2CC[C@H](c3cccc(-c4cc(F)ccc4C)c3)[C@@H]2C(=O)NC[3H])C1	1962257
C#CC1(O)CC(C(=O)N2CC[C@H](c3cccc(C4=CC[C@H](C(C)(C)C)CC4)c3)[C@@H]2C(=O)NC[3H])C1	1962258
C#CC1(O)CC(C(=O)N2CC[C@H](c3cccc(-c4ccc(Cl)c(C(=O)O)c4)c3)[C@@H]2C(=O)NC[3H])C1	1962259
C#CC1(O)CC(C(=O)N2CC[C@H](c3cccc(-c4ccc(C(=O)O)c(F)c4)c3)[C@@H]2C(=O)NC[3H])C1	1962260
C#CC1(O)CC(C(=O)N2CC[C@H](c3cccc(-c4cccc(CO)c4)c3)[C@@H]2C(=O)NC[3H])C1	1962261
C#CC1(O)CC(C(=O)N2CC[C@H](c3cccc(-c4cccc(C(=O)O)c4)c3)[C@@H]2C(=O)NC[3H])C1	1962262
C#CC1(O)CC(C(=O)N2CC[C@H](c3cccc(-c4ccc(C5(CO)CC5)cc4)c3)[C@@H]2C(=O)NC[3H])C1	1962263
C#CC1(O)CC(C(=O)N2CC[C@H](c3cccc(-c4cccc(Cl)c4F)c3)[C@@H]2C(=O)NC[3H])C1	1962264
C#CC1(O)CC(C(=O)N2CC[C@H](c3cccc(-c4ccc(C5(N)CCCC5)cc4)c3)[C@@H]2C(=O)NC[3H])C1	1962265
C#CC1(O)CC(C(=O)N2CC[C@H](c3cccc(-c4cnn(-c5ccncc5)c4)c3)[C@@H]2C(=O)NC[3H])C1	1962266
C#CC1(O)CC(C(=O)N2CC[C@H](c3cccc(-c4ccc(S(N)(=O)=O)cc4)c3)[C@@H]2C(=O)NC[3H])C1	1962267
C#CC1(O)CC(C(=O)N2CC[C@H](c3cccc(-c4cc(F)c(F)cc4OC)c3)[C@@H]2C(=O)NC[3H])C1	1962268
C#CC1(O)CC(C(=O)N2CC[C@H](c3cccc(-c4cccc(O)c4F)c3)[C@@H]2C(=O)NC[3H])C1	1962269
C#CC1(O)CC(C(=O)N2CC[C@H](c3cccc(-c4ccc(C(=O)OC)o4)c3)[C@@H]2C(=O)NC[3H])C1	1962270
C#CC1(O)CC(C(=O)N2CC[C@H](c3cccc(-c4ccc(F)c(Cl)c4)c3)[C@@H]2C(=O)NC[3H])C1	1962271
C#CC1(O)CC(C(=O)N2CC[C@H](c3cccc(-c4ccc5c(c4)CCOC5)c3)[C@@H]2C(=O)NC[3H])C1	1962272
C#CC1(O)CC(C(=O)N2CC[C@H](c3cccc(-c4cccc(C(C)(C)C)c4)c3)[C@@H]2C(=O)NC[3H])C1	1962273
C#CC1(O)CC(C(=O)N2CC[C@H](c3cccc(-c4cccc(C)c4)c3)[C@@H]2C(=O)NC[3H])C1	1962274
C#CC1(O)CC(C(=O)N2CC[C@H](c3cccc(-c4cccc(-c5ccccc5)c4)c3)[C@@H]2C(=O)NC[3H])C1	1962275
C#CC1(O)CC(C(=O)N2CC[C@H](c3cccc(-c4ccc(F)c(C(F)(F)F)c4)c3)[C@@H]2C(=O)NC[3H])C1	1962276
C#CC1(O)CC(C(=O)N2CC[C@H](c3cccc(-c4cnc(N)nc4)c3)[C@@H]2C(=O)NC[3H])C1	1962277
C#CC1(O)CC(C(=O)N2CC[C@H](c3cccc(-c4cccc(CC(=O)O)c4)c3)[C@@H]2C(=O)NC[3H])C1	1962278
C#CC1(O)CC(C(=O)N2CC[C@H](c3cccc(-c4ccc(C(=O)OCC)c(F)c4)c3)[C@@H]2C(=O)NC[3H])C1	1962279
C#CC1(O)CC(C(=O)N2CC[C@H](c3cccc(-c4ccc5ccc(O)cc5c4)c3)[C@@H]2C(=O)NC[3H])C1	1962280
C#CC1(O)CC(C(=O)N2CC[C@H](c3cccc(-c4cnc(OC)nc4)c3)[C@@H]2C(=O)NC[3H])C1	1962281
C#CC1(O)CC(C(=O)N2CC[C@H](c3cccc(-c4ccc(OC)c(OC(C)C)c4)c3)[C@@H]2C(=O)NC[3H])C1	1962282
Cc1nc(S(=O)(=O)N2CC[C@H](c3cccc(-c4ccc5c(c4)CCCO5)c3)[C@@H]2C(=O)NC[3H])cn1C	1962283
CCCNC(=O)c1cccc(-c2cccc([C@H]3CCN(S(=O)(=O)c4cn(C)c(C)n4)[C@H]3C(=O)NC[3H])c2)c1	1962284
Cc1ccc(C(N)=O)cc1-c1cccc([C@H]2CCN(S(=O)(=O)c3cn(C)c(C)n3)[C@H]2C(=O)NC[3H])c1	1962285
COc1ccc(-c2cccc([C@H]3CCN(S(=O)(=O)c4cn(C)c(C)n4)[C@H]3C(=O)NC[3H])c2)cc1F	1962286
Cc1nc(S(=O)(=O)N2CC[C@H](c3cccc(-c4cccc(O)c4)c3)[C@@H]2C(=O)NC[3H])cn1C	1962287
COc1ccc(-c2cccc([C@H]3CCN(S(=O)(=O)c4cn(C)c(C)n4)[C@H]3C(=O)NC[3H])c2)cc1C(=O)O	1962288
COc1cc(CO)ccc1-c1cccc([C@H]2CCN(S(=O)(=O)c3cn(C)c(C)n3)[C@H]2C(=O)NC[3H])c1	1962289
Cc1nc(S(=O)(=O)N2CC[C@H](c3cccc(-c4ccc5ccc(=O)[nH]c5c4)c3)[C@@H]2C(=O)NC[3H])cn1C	1962290
Cc1nc(S(=O)(=O)N2CC[C@H](c3cccc(-c4ccc(CCN(C)C)cc4)c3)[C@@H]2C(=O)NC[3H])cn1C	1962291
Cc1nc(S(=O)(=O)N2CC[C@H](c3cccc(-c4ccc(C(N)=O)cc4)c3)[C@@H]2C(=O)NC[3H])cn1C	1962292
Cc1nc(S(=O)(=O)N2CC[C@H](c3cccc(-c4cccc(CN)c4)c3)[C@@H]2C(=O)NC[3H])cn1C	1962293
Cc1nc(S(=O)(=O)N2CC[C@H](c3cccc(-c4ccnc(N(C)C)c4)c3)[C@@H]2C(=O)NC[3H])cn1C	1962294
Cc1nc(S(=O)(=O)N2CC[C@H](c3cccc(-c4ccc(COC(C)(C)C)cc4)c3)[C@@H]2C(=O)NC[3H])cn1C	1962295
Cc1nc(S(=O)(=O)N2CC[C@H](c3cccc(-c4ccc(F)nc4)c3)[C@@H]2C(=O)NC[3H])cn1C	1962296
Cc1nc(S(=O)(=O)N2CC[C@H](c3cccc(-c4ccccc4)c3)[C@@H]2C(=O)NC[3H])cn1C	1962297
CC(=O)Nc1cccc(-c2cccc([C@H]3CCN(S(=O)(=O)c4cn(C)c(C)n4)[C@H]3C(=O)NC[3H])c2)c1	1962298
Cc1nc(S(=O)(=O)N2CC[C@H](c3cccc(-c4ccc(Cl)c(F)c4)c3)[C@@H]2C(=O)NC[3H])cn1C	1962299
COc1ccc(-c2cccc([C@H]3CCN(S(=O)(=O)c4cn(C)c(C)n4)[C@H]3C(=O)NC[3H])c2)cc1Cl	1962300
Cc1cc(-c2cccc([C@H]3CCN(S(=O)(=O)c4cn(C)c(C)n4)[C@H]3C(=O)NC[3H])c2)ccc1OC(C)C	1962301
Cc1ccc(-c2cccc([C@H]3CCN(S(=O)(=O)c4cn(C)c(C)n4)[C@H]3C(=O)NC[3H])c2)cc1	1962302
Cc1nc(S(=O)(=O)N2CC[C@H](c3cccc(-c4cccc(Cl)c4)c3)[C@@H]2C(=O)NC[3H])cn1C	1962303
Cc1cc(C)cc(-c2cccc([C@H]3CCN(S(=O)(=O)c4cn(C)c(C)n4)[C@H]3C(=O)NC[3H])c2)c1	1962304
COc1cc(-c2cccc([C@H]3CCN(S(=O)(=O)c4cn(C)c(C)n4)[C@H]3C(=O)NC[3H])c2)cc(OC)c1OC	1962305
Cc1nc(S(=O)(=O)N2CC[C@H](c3cccc(-c4ccc(C(F)(F)F)cc4)c3)[C@@H]2C(=O)NC[3H])cn1C	1962306
CCc1cccc(-c2cccc([C@H]3CCN(S(=O)(=O)c4cn(C)c(C)n4)[C@H]3C(=O)NC[3H])c2)c1	1962307
Cc1nc(S(=O)(=O)N2CC[C@H](c3cccc(-c4cccc(Oc5ccccc5)c4)c3)[C@@H]2C(=O)NC[3H])cn1C	1962308
Cc1nc(S(=O)(=O)N2CC[C@H](c3cccc(-c4ccc([C@H](C)O)cc4)c3)[C@@H]2C(=O)NC[3H])cn1C	1962309
COc1ccc(C)cc1-c1cccc([C@H]2CCN(S(=O)(=O)c3cn(C)c(C)n3)[C@H]2C(=O)NC[3H])c1	1962310
Cc1nc(S(=O)(=O)N2CC[C@H](c3cccc(-c4ccc5c(c4)C[C@@H](C)O5)c3)[C@@H]2C(=O)NC[3H])cn1C	1962311
CCOc1ccc(-c2cccc([C@H]3CCN(S(=O)(=O)c4cn(C)c(C)n4)[C@H]3C(=O)NC[3H])c2)cc1C	1962312
CCCOc1cccc(-c2cccc([C@H]3CCN(S(=O)(=O)c4cn(C)c(C)n4)[C@H]3C(=O)NC[3H])c2)c1	1962313
Cc1nc(S(=O)(=O)N2CC[C@H](c3cccc(-c4cccc5c4CNC5=O)c3)[C@@H]2C(=O)NC[3H])cn1C	1962314
CCOc1cc(CN2CC[C@H](c3cccc(-c4cccc(S(N)(=O)=O)c4)c3)[C@@H]2C(=O)NC[3H])ccc1OC	1962315
CCOc1cc(CN2CC[C@H](c3cccc(-c4cccc5c4OCCO5)c3)[C@@H]2C(=O)NC[3H])ccc1OC	1962316
CCOc1cc(CN2CC[C@H](c3cccc(-c4ccc(OC)nc4)c3)[C@@H]2C(=O)NC[3H])ccc1OC	1962317
CCOc1cc(CN2CC[C@H](c3cccc(-c4cccc(CCC(=O)OC)c4)c3)[C@@H]2C(=O)NC[3H])ccc1OC	1962318
CCOc1cc(CN2CC[C@H](c3cccc(-c4cnc5ccnn5c4)c3)[C@@H]2C(=O)NC[3H])ccc1OC	1962319
CCOc1cc(CN2CC[C@H](c3cccc(-c4cc(F)cc(OCC(=O)O)c4)c3)[C@@H]2C(=O)NC[3H])ccc1OC	1962320
CCOc1cc(CN2CC[C@H](c3cccc(-c4cc5ccccc5o4)c3)[C@@H]2C(=O)NC[3H])ccc1OC	1962321
CCOc1cc(CN2CC[C@H](c3cccc(C=CC4CCCCC4)c3)[C@@H]2C(=O)NC[3H])ccc1OC	1962322
CCOc1cc(CN2CC[C@H](c3cccc(C4=CCNCC4)c3)[C@@H]2C(=O)NC[3H])ccc1OC	1962323
CCOc1cc(CN2CC[C@H](c3cccc(-c4ccc5c(c4)CC(C)(C)O5)c3)[C@@H]2C(=O)NC[3H])ccc1OC	1962324
CCOc1cc(CN2CC[C@H](c3cccc(-c4cccnc4OC)c3)[C@@H]2C(=O)NC[3H])ccc1OC	1962325
CCOc1cc(CN2CC[C@H](c3cccc(-c4cc(OC)ccc4F)c3)[C@@H]2C(=O)NC[3H])ccc1OC	1962326
CCOc1cc(CN2CC[C@H](c3cccc(-c4ccc(S(C)(=O)=O)cc4)c3)[C@@H]2C(=O)NC[3H])ccc1OC	1962327
CCOc1cc(CN2CC[C@H](c3cccc(-c4cncnc4)c3)[C@@H]2C(=O)NC[3H])ccc1OC	1962328
O=C(NC1CC1)c1ccc(CN2CC[C@H](c3cccc(I)c3)[C@@H]2C(=O)NC[3H])cc1	1962329
COc1cc(OC)cc(-c2cccc([C@H]3CCN(Cc4ccc(C(=O)NC5CC5)cc4)[C@H]3C(=O)NC[3H])c2)c1	1962330
Cc1cccc(-c2cccc([C@H]3CCN(Cc4ccc(C(=O)NC5CC5)cc4)[C@H]3C(=O)NC[3H])c2)c1C	1962331
O=C(NC1CC1)c1ccc(CN2CC[C@H](c3cccc(-c4cc(Cl)cc(Cl)c4)c3)[C@@H]2C(=O)NC[3H])cc1	1962332
O=C(NC1CC1)c1ccc(CN2CC[C@H](c3cccc(-c4ccc5ccccc5c4)c3)[C@@H]2C(=O)NC[3H])cc1	1962333
O=C(NC1CC1)c1ccc(CN2CC[C@H](c3cccc(-c4cc(F)c(F)c(F)c4)c3)[C@@H]2C(=O)NC[3H])cc1	1962334
Cc1ccc(-c2cccc([C@H]3CCN(Cc4ccc(C(=O)NC5CC5)cc4)[C@H]3C(=O)NC[3H])c2)c(F)c1	1962335
O=C(NC1CC1)c1ccc(CN2CC[C@H](c3cccc(-c4ccc5c(c4)OC(F)(F)O5)c3)[C@@H]2C(=O)NC[3H])cc1	1962336
COc1ccc(-c2cccc([C@H]3CCN(Cc4ccc(C(=O)NC5CC5)cc4)[C@H]3C(=O)NC[3H])c2)cc1C#N	1962337
O=C(NC1CC1)c1ccc(CN2CC[C@H](c3cccc(-c4cc(F)cc(Cl)c4)c3)[C@@H]2C(=O)NC[3H])cc1	1962338
Cc1cc(F)ccc1-c1cccc([C@H]2CCN(Cc3ccc(C(=O)NC4CC4)cc3)[C@H]2C(=O)NC[3H])c1	1962339
O=C(O)c1ccc(-c2cccc([C@H]3CCN(Cc4ccc(C(=O)NC5CC5)cc4)[C@H]3C(=O)NC[3H])c2)c(Cl)c1	1962340
CC(C)Cc1ccc(-c2cccc([C@H]3CCN(Cc4ccc(C(=O)NC5CC5)cc4)[C@H]3C(=O)NC[3H])c2)cc1	1962341
CC(C)c1cccc(-c2cccc([C@H]3CCN(Cc4ccc(C(=O)NC5CC5)cc4)[C@H]3C(=O)NC[3H])c2)c1	1962342
O=C(NC1CC1)c1ccc(CN2CC[C@H](c3cccc(-c4cccc(CCO)c4)c3)[C@@H]2C(=O)NC[3H])cc1	1962343
CCCc1ccc(-c2cccc([C@H]3CCN(Cc4ccc(C(=O)NC5CC5)cc4)[C@H]3C(=O)NC[3H])c2)cc1	1962344
COC(=O)Nc1ccc(-c2cccc([C@H]3CCN(Cc4ccc(C(=O)NC5CC5)cc4)[C@H]3C(=O)NC[3H])c2)cc1	1962345
N#Cc1ccc(-c2cccc([C@H]3CCN(Cc4ccc(C(=O)NC5CC5)cc4)[C@H]3C(=O)NC[3H])c2)cc1F	1962346
O=C(NC[3H])[C@H]1[C@@H](c2cccc(-c3ccc(F)c(C(F)(F)F)c3)c2)CCN1Cc1ccnc(O)c1	1962347
Nc1ncc(-c2cccc([C@H]3CCN(Cc4ccnc(O)c4)[C@H]3C(=O)NC[3H])c2)cn1	1962348
O=C(O)Cc1cccc(-c2cccc([C@H]3CCN(Cc4ccnc(O)c4)[C@H]3C(=O)NC[3H])c2)c1	1962349
CCOC(=O)c1ccc(-c2cccc([C@H]3CCN(Cc4ccnc(O)c4)[C@H]3C(=O)NC[3H])c2)cc1F	1962350
O=C(NC[3H])[C@H]1[C@@H](c2cccc(-c3ccc4ccc(O)cc4c3)c2)CCN1Cc1ccnc(O)c1	1962351
COc1ncc(-c2cccc([C@H]3CCN(Cc4ccnc(O)c4)[C@H]3C(=O)NC[3H])c2)cn1	1962352
COc1ccc(-c2cccc([C@H]3CCN(Cc4ccnc(O)c4)[C@H]3C(=O)NC[3H])c2)cc1OC(C)C	1962353
Cn1nccc1-c1cccc([C@H]2CCN(Cc3ccnc(O)c3)[C@H]2C(=O)NC[3H])c1	1962354
N#Cc1cc(-c2cccc([C@H]3CCN(Cc4ccnc(O)c4)[C@H]3C(=O)NC[3H])c2)ccc1Cl	1962355
COCCc1cccc(-c2cccc([C@H]3CCN(Cc4ccnc(O)c4)[C@H]3C(=O)NC[3H])c2)c1	1962356
Cc1ccc(OC(C)C)c(-c2cccc([C@H]3CCN(Cc4ccnc(O)c4)[C@H]3C(=O)NC[3H])c2)c1	1962357
CCOc1ncccc1-c1cccc([C@H]2CCN(Cc3ccnc(O)c3)[C@H]2C(=O)NC[3H])c1	1962358
CCc1ccccc1-c1cccc([C@H]2CCN(Cc3ccnc(O)c3)[C@H]2C(=O)NC[3H])c1	1962359
CN(C)c1ncc(-c2cccc([C@H]3CCN(Cc4ccnc(O)c4)[C@H]3C(=O)NC[3H])c2)cc1Cl	1962360
O=C(NC[3H])[C@H]1[C@@H](c2cccc(-c3cccc(F)c3)c2)CCN1Cc1ccnc(O)c1	1962361
Cc1cc(Cl)ccc1-c1cccc([C@H]2CCN(Cc3ccnc(O)c3)[C@H]2C(=O)NC[3H])c1	1962362
O=C(NC[3H])[C@H]1[C@@H](c2cccc(-c3ccc(Cl)cc3)c2)CCN1Cc1ccnc(O)c1	1962363
O=C1CCc2cc(-c3cccc([C@H]4CCN(Cc5ccnc(O)c5)[C@H]4C(=O)NC[3H])c3)ccc2N1	1962364
Cc1ccc(C(=O)O)cc1-c1cccc([C@H]2CCN(Cc3ccnc(O)c3)[C@H]2C(=O)NC[3H])c1	1962365
O=C(O)c1ccc(-c2cccc([C@H]3CCN(Cc4ccnc(O)c4)[C@H]3C(=O)NC[3H])c2)cc1Cl	1962366
CONC(=O)c1ccc(-c2cccc([C@H]3CCN(Cc4ccnc(O)c4)[C@H]3C(=O)NC[3H])c2)cc1	1962367
CCOc1cccc(-c2cccc([C@H]3CCN(Cc4ccnc(O)c4)[C@H]3C(=O)NC[3H])c2)c1	1962368
COc1cccc2cc(-c3cccc([C@H]4CCN(Cc5ccnc(O)c5)[C@H]4C(=O)NC[3H])c3)oc12	1962369
COc1cc(F)cc(-c2cccc([C@H]3CCN(Cc4ccnc(O)c4)[C@H]3C(=O)NC[3H])c2)c1	1962370
CC(C)Oc1ccc(-c2cccc([C@H]3CCN(Cc4ccnc(O)c4)[C@H]3C(=O)NC[3H])c2)cc1F	1962371
O=C(NC[3H])[C@H]1[C@@H](c2cccc(-c3cccc4c3CCO4)c2)CCN1Cc1ccnc(O)c1	1962372
CCNC(=O)c1cccc(-c2cccc([C@H]3CCN(Cc4ccnc(O)c4)[C@H]3C(=O)NC[3H])c2)c1	1962373
COC(=O)c1cccc(-c2cccc([C@H]3CCN(Cc4ccnc(O)c4)[C@H]3C(=O)NC[3H])c2)c1	1962374
COc1cc(C(=O)O)cc(-c2cccc([C@H]3CCN(Cc4ccnc(O)c4)[C@H]3C(=O)NC[3H])c2)c1	1962375
O=C(O)c1ccc(-c2cccc([C@H]3CCN(Cc4ccnc(O)c4)[C@H]3C(=O)NC[3H])c2)c(F)c1	1962376
O=C(NC[3H])[C@H]1[C@@H](c2cccc(-c3cccc4c3OCCCO4)c2)CCN1Cc1ccnc(O)c1	1962377
CC(C)(C)c1ccc(-c2cccc([C@H]3CCN(Cc4ccnc(O)c4)[C@H]3C(=O)NC[3H])c2)cc1	1962378
O=C1CC[C@@H](c2ccc(-c3cccc([C@H]4CCN(Cc5ccnc(O)c5)[C@H]4C(=O)NC[3H])c3)cc2)N1	1962379
CCNC(=O)c1ccc(-c2cccc([C@H]3CCN(Cc4cn(-c5ccccc5)nn4)[C@H]3C(=O)NC[3H])c2)cc1	1962380
O=C(NC1CC1)c1cccc(-c2cccc([C@H]3CCN(Cc4cn(-c5ccccc5)nn4)[C@H]3C(=O)NC[3H])c2)c1	1962381
COC(=O)c1cc(-c2cccc([C@H]3CCN(Cc4cn(-c5ccccc5)nn4)[C@H]3C(=O)NC[3H])c2)ccc1C	1962382
O=C(NC[3H])[C@H]1[C@@H](c2cccc(-c3cc(F)cc(C(F)(F)F)c3)c2)CCN1Cc1cn(-c2ccccc2)nn1	1962383
COC(=O)c1cc(Cl)cc(-c2cccc([C@H]3CCN(Cc4cn(-c5ccccc5)nn4)[C@H]3C(=O)NC[3H])c2)c1	1962384
COc1ncc(-c2cccc([C@H]3CCN(Cc4cn(-c5ccccc5)nn4)[C@H]3C(=O)NC[3H])c2)cc1C	1962385
COC(=O)c1ccc(-c2cccc([C@H]3CCN(Cc4cn(-c5ccccc5)nn4)[C@H]3C(=O)NC[3H])c2)cc1F	1962386
COc1cc(-c2cccc([C@H]3CCN(Cc4cn(-c5ccccc5)nn4)[C@H]3C(=O)NC[3H])c2)ccc1Cl	1962387
COC(=O)Cc1ccc(-c2cccc([C@H]3CCN(Cc4cn(-c5ccccc5)nn4)[C@H]3C(=O)NC[3H])c2)cc1	1962388
O=C(NC[3H])[C@H]1[C@@H](c2cccc(I)c2)CCN1Cc1cn(-c2ccccc2)nn1	1962389
CCCOc1ccc(-c2cccc([C@H]3CCN(Cc4cn(-c5ccccc5)nn4)[C@H]3C(=O)NC[3H])c2)cc1Cl	1962390
COc1ccc2cc(-c3cccc([C@H]4CCN(Cc5cn(-c6ccccc6)nn5)[C@H]4C(=O)NC[3H])c3)ccc2c1	1962391
COc1cccc(-c2cccc([C@H]3CCN(Cc4cn(-c5ccccc5)nn4)[C@H]3C(=O)NC[3H])c2)c1OC	1962392
CCN(CC)Cc1ccc(-c2cccc([C@H]3CCN(Cc4cn(-c5ccccc5)nn4)[C@H]3C(=O)NC[3H])c2)cc1	1962393
CCn1ccc(-c2cccc([C@H]3CCN(Cc4cn(-c5ccccc5)nn4)[C@H]3C(=O)NC[3H])c2)n1	1962394
O=C(NC[3H])[C@H]1[C@@H](c2cccc(-c3cccc4c3OCC4)c2)CCN1Cc1cn(-c2ccccc2)nn1	1962395
Nc1cc(-c2cccc([C@H]3CCN(Cc4cn(-c5ccccc5)nn4)[C@H]3C(=O)NC[3H])c2)ccc1F	1962396
CCOc1cc(F)ccc1-c1cccc([C@H]2CCN(Cc3cn(-c4ccccc4)nn3)[C@H]2C(=O)NC[3H])c1	1962397
Cn1c(=O)[nH]c2ccc(-c3cccc([C@H]4CCN(Cc5cn(-c6ccccc6)nn5)[C@H]4C(=O)NC[3H])c3)cc21	1962398
Cc1ccc(Cl)cc1-c1cccc([C@H]2CCN(Cc3cn(-c4ccccc4)nn3)[C@H]2C(=O)NC[3H])c1	1962399
COc1ccc(-c2cccc([C@H]3CCN(Cc4cn(-c5ccccc5)nn4)[C@H]3C(=O)NC[3H])c2)cc1C	1962400
CCOc1ccccc1-c1cccc([C@H]2CCN(Cc3cn(-c4ccccc4)nn3)[C@H]2C(=O)NC[3H])c1	1962401
CC(C)NC(=O)c1cccc(-c2cccc([C@H]3CCN(Cc4cn(-c5ccccc5)nn4)[C@H]3C(=O)NC[3H])c2)c1	1962402
Cc1c(Cl)cccc1-c1cccc([C@H]2CCN(Cc3cn(-c4ccccc4)nn3)[C@H]2C(=O)NC[3H])c1	1962403
Cc1ccc(F)cc1-c1cccc([C@H]2CCN(Cc3cn(-c4ccccc4)nn3)[C@H]2C(=O)NC[3H])c1	1962404
CC(C)(C)[C@H]1CC=C(c2cccc([C@H]3CCN(Cc4cn(-c5ccccc5)nn4)[C@H]3C(=O)NC[3H])c2)CC1	1962405
O=C(O)c1ccc(-c2cccc([C@H]3CCN(Cc4cn(-c5ccccc5)nn4)[C@H]3C(=O)NC[3H])c2)cc1F	1962406
O=C(NC[3H])[C@H]1[C@@H](c2cccc(-c3cccc(CO)c3)c2)CCN1Cc1cn(-c2ccccc2)nn1	1962407
O=C(O)c1cccc(-c2cccc([C@H]3CCN(Cc4cn(-c5ccccc5)nn4)[C@H]3C(=O)NC[3H])c2)c1	1962408
COC(=O)c1ccc(-c2cccc([C@H]3CCN(Cc4cn(-c5ccccc5)nn4)[C@H]3C(=O)NC[3H])c2)c(F)c1	1962409
O=C(NC[3H])[C@H]1[C@@H](c2cccc(-c3ccc(C4(CO)CC4)cc3)c2)CCN1Cc1cn(-c2ccccc2)nn1	1962410
O=C(NC[3H])[C@H]1[C@@H](c2cccc(-c3cccc(Cl)c3F)c2)CCN1Cc1cn(-c2ccccc2)nn1	1962411
O=C(NC[3H])[C@H]1[C@@H](c2cccc(-c3cccc4ccoc34)c2)CCN1Cc1nccn1-c1ccccc1	1962412
O=C(NC[3H])[C@H]1[C@@H](c2cccc(-c3ccccc3CO)c2)CCN1Cc1nccn1-c1ccccc1	1962413
Cc1cc(-c2cccc([C@H]3CCN(Cc4nccn4-c4ccccc4)[C@H]3C(=O)NC[3H])c2)ccc1F	1962414
Cc1nc2ccc(-c3cccc([C@H]4CCN(Cc5nccn5-c5ccccc5)[C@H]4C(=O)NC[3H])c3)cc2o1	1962415
O=C(NC[3H])[C@H]1[C@@H](c2cccc(-c3ccc(Oc4ccccc4)cc3)c2)CCN1Cc1nccn1-c1ccccc1	1962416
Cc1cc2cc(-c3cccc([C@H]4CCN(Cc5nccn5-c5ccccc5)[C@H]4C(=O)NC[3H])c3)ccc2[nH]1	1962417
COc1ccc(C#N)cc1-c1cccc([C@H]2CCN(Cc3nccn3-c3ccccc3)[C@H]2C(=O)NC[3H])c1	1962418
COc1ncc(Cl)cc1-c1cccc([C@H]2CCN(Cc3nccn3-c3ccccc3)[C@H]2C(=O)NC[3H])c1	1962419
O=C(NC[3H])[C@H]1[C@@H](c2cccc(-c3ccc4c(c3)CCCO4)c2)CCN1Cc1nccn1-c1ccccc1	1962420
CCCNC(=O)c1cccc(-c2cccc([C@H]3CCN(Cc4nccn4-c4ccccc4)[C@H]3C(=O)NC[3H])c2)c1	1962421
Cc1ccc(C(N)=O)cc1-c1cccc([C@H]2CCN(Cc3nccn3-c3ccccc3)[C@H]2C(=O)NC[3H])c1	1962422
COc1ccc(-c2cccc([C@H]3CCN(Cc4nccn4-c4ccccc4)[C@H]3C(=O)NC[3H])c2)cc1F	1962423
O=C(NC[3H])[C@H]1[C@@H](c2cccc(-c3cccc(O)c3)c2)CCN1Cc1nccn1-c1ccccc1	1962424
COc1cc(CO)ccc1-c1cccc([C@H]2CCN(Cc3nccn3-c3ccccc3)[C@H]2C(=O)NC[3H])c1	1962425
O=C(NC[3H])[C@H]1[C@@H](c2cccc(-c3ccc4ccc(=O)[nH]c4c3)c2)CCN1Cc1nccn1-c1ccccc1	1962426
CN(C)CCc1ccc(-c2cccc([C@H]3CCN(Cc4nccn4-c4ccccc4)[C@H]3C(=O)NC[3H])c2)cc1	1962427
CC(C)OCc1cccc(-c2cccc([C@H]3CCN(Cc4nccn4-c4ccccc4)[C@H]3C(=O)NC[3H])c2)c1	1962428
NCc1cccc(-c2cccc([C@H]3CCN(Cc4nccn4-c4ccccc4)[C@H]3C(=O)NC[3H])c2)c1	1962429
CN(C)c1cc(-c2cccc([C@H]3CCN(Cc4nccn4-c4ccccc4)[C@H]3C(=O)NC[3H])c2)ccn1	1962430
CC(C)(C)OCc1ccc(-c2cccc([C@H]3CCN(Cc4nccn4-c4ccccc4)[C@H]3C(=O)NC[3H])c2)cc1	1962431
Cc1ccc(-c2cccc([C@H]3CCN(Cc4nccn4-c4ccccc4)[C@H]3C(=O)NC[3H])c2)cc1Cl	1962432
O=C(NC[3H])[C@H]1[C@@H](c2cccc(-c3ccccc3)c2)CCN1Cc1nccn1-c1ccccc1	1962433
CC(=O)Nc1cccc(-c2cccc([C@H]3CCN(Cc4nccn4-c4ccccc4)[C@H]3C(=O)NC[3H])c2)c1	1962434
O=C(NC[3H])[C@H]1[C@@H](c2cccc(-c3ccc(Cl)c(F)c3)c2)CCN1Cc1nccn1-c1ccccc1	1962435
O=C(NC[3H])[C@H]1[C@@H](c2cccc(-c3ccc(CO)cc3)c2)CCN1Cc1nccn1-c1ccccc1	1962436
Cc1cc(-c2cccc([C@H]3CCN(Cc4nccn4-c4ccccc4)[C@H]3C(=O)NC[3H])c2)ccc1OC(C)C	1962437
Cc1ccc(-c2cccc([C@H]3CCN(Cc4nccn4-c4ccccc4)[C@H]3C(=O)NC[3H])c2)cc1	1962438
O=C(NC[3H])[C@H]1[C@@H](c2cccc(-c3cccc(Cl)c3)c2)CCN1Cc1nccn1-c1ccccc1	1962439
Cc1cc(C)cc(-c2cccc([C@H]3CCN(Cc4nccn4-c4ccccc4)[C@H]3C(=O)NC[3H])c2)c1	1962440
COc1cc(-c2cccc([C@H]3CCN(Cc4nccn4-c4ccccc4)[C@H]3C(=O)NC[3H])c2)cc(OC)c1OC	1962441
O=C(NC[3H])[C@H]1[C@@H](c2cccc(-c3ccc(C(F)(F)F)cc3)c2)CCN1Cc1nccn1-c1ccccc1	1962442
CCc1cccc(-c2cccc([C@H]3CCN(Cc4nccn4-c4ccccc4)[C@H]3C(=O)NC[3H])c2)c1	1962443
Cn1cc(-n2ccc(CN3CC[C@H](c4cccc(-c5ccc(Cl)c(Cl)c5)c4)[C@@H]3C(=O)NC[3H])c2)cn1	1962444
CCCCc1ccc(-c2cccc([C@H]3CCN(Cc4ccn(-c5cnn(C)c5)c4)[C@H]3C(=O)NC[3H])c2)cc1	1962445
Cn1cc(-n2ccc(CN3CC[C@H](c4cccc(-c5ccc6c(c5)OCO6)c4)[C@@H]3C(=O)NC[3H])c2)cn1	1962446
Cn1cc(-n2ccc(CN3CC[C@H](c4cccc(-c5ccc(-c6ccccc6)cc5)c4)[C@@H]3C(=O)NC[3H])c2)cn1	1962447
Cn1cc(-n2ccc(CN3CC[C@H](c4cccc(-c5cnn(C(C)(C)C)c5)c4)[C@@H]3C(=O)NC[3H])c2)cn1	1962448
Cn1cc(-n2ccc(CN3CC[C@H](c4cccc(-c5cccc(S(N)(=O)=O)c5)c4)[C@@H]3C(=O)NC[3H])c2)cn1	1962449
Cn1cc(-n2ccc(CN3CC[C@H](c4cccc(-c5cccc6c5OCCO6)c4)[C@@H]3C(=O)NC[3H])c2)cn1	1962450
COc1ccc(-c2cccc([C@H]3CCN(Cc4ccn(-c5cnn(C)c5)c4)[C@H]3C(=O)NC[3H])c2)cn1	1962451
COC(=O)CCc1cccc(-c2cccc([C@H]3CCN(Cc4ccn(-c5cnn(C)c5)c4)[C@H]3C(=O)NC[3H])c2)c1	1962452
Cn1cc(-n2ccc(CN3CC[C@H](c4cccc(-c5cnc6ccnn6c5)c4)[C@@H]3C(=O)NC[3H])c2)cn1	1962453
Cn1cc(-n2ccc(CN3CC[C@H](c4cccc(-c5cc(F)cc(OCC(=O)O)c5)c4)[C@@H]3C(=O)NC[3H])c2)cn1	1962454
Cn1cc(-n2ccc(CN3CC[C@H](c4cccc(-c5cc6ccccc6o5)c4)[C@@H]3C(=O)NC[3H])c2)cn1	1962455
Cn1cc(-n2ccc(CN3CC[C@H](c4cccc(C=CC5CCCCC5)c4)[C@@H]3C(=O)NC[3H])c2)cn1	1962456
Cn1cc(-n2ccc(CN3CC[C@H](c4cccc(C5=CCNCC5)c4)[C@@H]3C(=O)NC[3H])c2)cn1	1962457
Cn1cc(-n2ccc(CN3CC[C@H](c4cccc(-c5ccc6c(c5)CC(C)(C)O6)c4)[C@@H]3C(=O)NC[3H])c2)cn1	1962458
COc1ncccc1-c1cccc([C@H]2CCN(Cc3ccn(-c4cnn(C)c4)c3)[C@H]2C(=O)NC[3H])c1	1962459
COc1ccc(F)c(-c2cccc([C@H]3CCN(Cc4ccn(-c5cnn(C)c5)c4)[C@H]3C(=O)NC[3H])c2)c1	1962460
Cn1cc(-n2ccc(CN3CC[C@H](c4cccc(-c5ccc(S(C)(=O)=O)cc5)c4)[C@@H]3C(=O)NC[3H])c2)cn1	1962461
Cn1cc(-n2ccc(CN3CC[C@H](c4cccc(-c5cncnc5)c4)[C@@H]3C(=O)NC[3H])c2)cn1	1962462
COc1cc(OC)cc(-c2cccc([C@H]3CCN(CC4CN(C(=O)OC(C)(C)C)C4)[C@H]3C(=O)NC[3H])c2)c1	1962463
Cc1cccc(-c2cccc([C@H]3CCN(CC4CN(C(=O)OC(C)(C)C)C4)[C@H]3C(=O)NC[3H])c2)c1C	1962464
CC(C)(C)OC(=O)N1CC(CN2CC[C@H](c3cccc(-c4cc(Cl)cc(Cl)c4)c3)[C@@H]2C(=O)NC[3H])C1	1962465
CC(C)(C)OC(=O)N1CC(CN2CC[C@H](c3cccc(-c4ccc5ccccc5c4)c3)[C@@H]2C(=O)NC[3H])C1	1962466
Cc1ccc(-c2cccc([C@H]3CCN(CC4CN(C(=O)OC(C)(C)C)C4)[C@H]3C(=O)NC[3H])c2)c(F)c1	1962467
CC(C)(C)OC(=O)N1CC(CN2CC[C@H](c3cccc(-c4ccc5cc[nH]c5c4)c3)[C@@H]2C(=O)NC[3H])C1	1962468
CC(C)(C)OC(=O)N1CC(CN2CC[C@H](c3cccc(-c4ccc5c(c4)OC(F)(F)O5)c3)[C@@H]2C(=O)NC[3H])C1	1962469
COc1ccc(-c2cccc([C@H]3CCN(CC4CN(C(=O)OC(C)(C)C)C4)[C@H]3C(=O)NC[3H])c2)cc1C#N	1962470
CC(C)(C)OC(=O)N1CC(CN2CC[C@H](c3cccc(-c4cc(F)cc(Cl)c4)c3)[C@@H]2C(=O)NC[3H])C1	1962471
Cc1cc(F)ccc1-c1cccc([C@H]2CCN(CC3CN(C(=O)OC(C)(C)C)C3)[C@H]2C(=O)NC[3H])c1	1962472
CC(C)(C)OC(=O)N1CC(CN2CC[C@H](c3cccc(-c4ccc(C(=O)O)cc4Cl)c3)[C@@H]2C(=O)NC[3H])C1	1962473
CC(C)Cc1ccc(-c2cccc([C@H]3CCN(CC4CN(C(=O)OC(C)(C)C)C4)[C@H]3C(=O)NC[3H])c2)cc1	1962474
CC(C)c1cccc(-c2cccc([C@H]3CCN(CC4CN(C(=O)OC(C)(C)C)C4)[C@H]3C(=O)NC[3H])c2)c1	1962475
Cc1nn(-c2ccncc2)cc1CN1CC[C@H](c2cccc(-c3cnc4occc4c3)c2)[C@@H]1C(=O)NC[3H]	1962476
Cc1nn(-c2ccncc2)cc1CN1CC[C@H](c2cccc(-c3ccc(F)c(Cl)c3)c2)[C@@H]1C(=O)NC[3H]	1962477
Cc1nn(-c2ccncc2)cc1CN1CC[C@H](c2cccc(-c3ccc4c(c3)CCOC4)c2)[C@@H]1C(=O)NC[3H]	1962478
Cc1nn(-c2ccncc2)cc1CN1CC[C@H](c2cccc(-c3cccc(C(C)(C)C)c3)c2)[C@@H]1C(=O)NC[3H]	1962479
Cc1cccc(-c2cccc([C@H]3CCN(Cc4cn(-c5ccncc5)nc4C)[C@H]3C(=O)NC[3H])c2)c1	1962480
Cc1nn(-c2ccncc2)cc1CN1CC[C@H](c2cccc(-c3cccc(-c4ccccc4)c3)c2)[C@@H]1C(=O)NC[3H]	1962481
Cc1nn(-c2ccncc2)cc1CN1CC[C@H](c2cccc(-c3ccc(F)c(C(F)(F)F)c3)c2)[C@@H]1C(=O)NC[3H]	1962482
Cc1nn(-c2ccncc2)cc1CN1CC[C@H](c2cccc(-c3cnc(N)nc3)c2)[C@@H]1C(=O)NC[3H]	1962483
Cc1nn(-c2ccncc2)cc1CN1CC[C@H](c2cccc(-c3cccc(CC(=O)O)c3)c2)[C@@H]1C(=O)NC[3H]	1962484
CCOC(=O)c1ccc(-c2cccc([C@H]3CCN(Cc4cn(-c5ccncc5)nc4C)[C@H]3C(=O)NC[3H])c2)cc1F	1962485
Cc1nn(-c2ccncc2)cc1CN1CC[C@H](c2cccc(-c3ccc4ccc(O)cc4c3)c2)[C@@H]1C(=O)NC[3H]	1962486
COc1ccc(-c2cccc([C@H]3CCN(Cc4cn(-c5ccncc5)nc4C)[C@H]3C(=O)NC[3H])c2)cc1OC(C)C	1962487
Cc1nn(-c2ccncc2)cc1CN1CC[C@H](c2cccc(-c3ccnn3C)c2)[C@@H]1C(=O)NC[3H]	1962488
Cc1nn(-c2ccncc2)cc1CN1CC[C@H](c2cccc(-c3ccc(Cl)c(C#N)c3)c2)[C@@H]1C(=O)NC[3H]	1962489
COCCc1cccc(-c2cccc([C@H]3CCN(Cc4cn(-c5ccncc5)nc4C)[C@H]3C(=O)NC[3H])c2)c1	1962490
Cc1nn(-c2ccncc2)cc1CN1CC[C@H](c2cccc(-c3ccc(CO)c(Cl)c3)c2)[C@@H]1C(=O)NC[3H]	1962491
CCOc1ncccc1-c1cccc([C@H]2CCN(Cc3cn(-c4ccncc4)nc3C)[C@H]2C(=O)NC[3H])c1	1962492
CCc1ccccc1-c1cccc([C@H]2CCN(Cc3cn(-c4ccncc4)nc3C)[C@H]2C(=O)NC[3H])c1	1962493
Cc1nn(-c2ccncc2)cc1CN1CC[C@H](c2cccc(-c3cnc(N(C)C)c(Cl)c3)c2)[C@@H]1C(=O)NC[3H]	1962494
Cc1nn(-c2ccncc2)cc1CN1CC[C@H](c2cccc(-c3cccc(F)c3)c2)[C@@H]1C(=O)NC[3H]	1962495
Cc1cc(Cl)ccc1-c1cccc([C@H]2CCN(Cc3cn(-c4ccncc4)nc3C)[C@H]2C(=O)NC[3H])c1	1962496
Cc1nn(-c2ccncc2)cc1CN1CC[C@H](c2cccc(-c3ccc(Cl)cc3)c2)[C@@H]1C(=O)NC[3H]	1962497
Cc1nn(-c2ccncc2)cc1CN1CC[C@H](c2cccc(-c3ccc4c(c3)CCC(=O)N4)c2)[C@@H]1C(=O)NC[3H]	1962498
Cc1ccc(C(=O)O)cc1-c1cccc([C@H]2CCN(Cc3cn(-c4ccncc4)nc3C)[C@H]2C(=O)NC[3H])c1	1962499
Cc1nn(-c2ccncc2)cc1CN1CC[C@H](c2cccc(-c3ccc(C(=O)O)c(Cl)c3)c2)[C@@H]1C(=O)NC[3H]	1962500
CONC(=O)c1ccc(-c2cccc([C@H]3CCN(Cc4cn(-c5ccncc5)nc4C)[C@H]3C(=O)NC[3H])c2)cc1	1962501
CCOc1cccc(-c2cccc([C@H]3CCN(Cc4cn(-c5ccncc5)nc4C)[C@H]3C(=O)NC[3H])c2)c1	1962502
COc1cccc2cc(-c3cccc([C@H]4CCN(Cc5cn(-c6ccncc6)nc5C)[C@H]4C(=O)NC[3H])c3)oc12	1962503
COc1cc(F)cc(-c2cccc([C@H]3CCN(Cc4cn(-c5ccncc5)nc4C)[C@H]3C(=O)NC[3H])c2)c1	1962504
Cc1nn(-c2ccncc2)cc1CN1CC[C@H](c2cccc(-c3ccc(OC(C)C)c(F)c3)c2)[C@@H]1C(=O)NC[3H]	1962505
Cc1nn(-c2ccncc2)cc1CN1CC[C@H](c2cccc(-c3cccc4c3CCO4)c2)[C@@H]1C(=O)NC[3H]	1962506
CCNC(=O)c1cccc(-c2cccc([C@H]3CCN(Cc4cn(-c5ccncc5)nc4C)[C@H]3C(=O)NC[3H])c2)c1	1962507
O=C(NC[3H])[C@H]1[C@@H](c2cccc(-c3ccc4c(c3)CCOC4)c2)CCN1Cc1ccc2cn[nH]c2c1	1962508
CC(C)(C)c1cccc(-c2cccc([C@H]3CCN(Cc4ccc5cn[nH]c5c4)[C@H]3C(=O)NC[3H])c2)c1	1962509
Cc1cccc(-c2cccc([C@H]3CCN(Cc4ccc5cn[nH]c5c4)[C@H]3C(=O)NC[3H])c2)c1	1962510
O=C(NC[3H])[C@H]1[C@@H](c2cccc(-c3cccc(-c4ccccc4)c3)c2)CCN1Cc1ccc2cn[nH]c2c1	1962511
O=C(NC[3H])[C@H]1[C@@H](c2cccc(-c3ccc(F)c(C(F)(F)F)c3)c2)CCN1Cc1ccc2cn[nH]c2c1	1962512
Nc1ncc(-c2cccc([C@H]3CCN(Cc4ccc5cn[nH]c5c4)[C@H]3C(=O)NC[3H])c2)cn1	1962513
O=C(O)Cc1cccc(-c2cccc([C@H]3CCN(Cc4ccc5cn[nH]c5c4)[C@H]3C(=O)NC[3H])c2)c1	1962514
CCOC(=O)c1ccc(-c2cccc([C@H]3CCN(Cc4ccc5cn[nH]c5c4)[C@H]3C(=O)NC[3H])c2)cc1F	1962515
O=C(NC[3H])[C@H]1[C@@H](c2cccc(-c3ccc4ccc(O)cc4c3)c2)CCN1Cc1ccc2cn[nH]c2c1	1962516
COc1ncc(-c2cccc([C@H]3CCN(Cc4ccc5cn[nH]c5c4)[C@H]3C(=O)NC[3H])c2)cn1	1962517
COc1ccc(-c2cccc([C@H]3CCN(Cc4ccc5cn[nH]c5c4)[C@H]3C(=O)NC[3H])c2)cc1OC(C)C	1962518
Cn1nccc1-c1cccc([C@H]2CCN(Cc3ccc4cn[nH]c4c3)[C@H]2C(=O)NC[3H])c1	1962519
N#Cc1cc(-c2cccc([C@H]3CCN(Cc4ccc5cn[nH]c5c4)[C@H]3C(=O)NC[3H])c2)ccc1Cl	1962520
COCCc1cccc(-c2cccc([C@H]3CCN(Cc4ccc5cn[nH]c5c4)[C@H]3C(=O)NC[3H])c2)c1	1962521
O=C(NC[3H])[C@H]1[C@@H](c2cccc(-c3ccc(CO)c(Cl)c3)c2)CCN1Cc1ccc2cn[nH]c2c1	1962522
CCOc1ncccc1-c1cccc([C@H]2CCN(Cc3ccc4cn[nH]c4c3)[C@H]2C(=O)NC[3H])c1	1962523
CCc1ccccc1-c1cccc([C@H]2CCN(Cc3ccc4cn[nH]c4c3)[C@H]2C(=O)NC[3H])c1	1962524
CN(C)c1ncc(-c2cccc([C@H]3CCN(Cc4ccc5cn[nH]c5c4)[C@H]3C(=O)NC[3H])c2)cc1Cl	1962525
O=C(NC[3H])[C@H]1[C@@H](c2cccc(-c3cccc(F)c3)c2)CCN1Cc1ccc2cn[nH]c2c1	1962526
Cc1cc(Cl)ccc1-c1cccc([C@H]2CCN(Cc3ccc4cn[nH]c4c3)[C@H]2C(=O)NC[3H])c1	1962527
O=C(NC[3H])[C@H]1[C@@H](c2cccc(-c3ccc(Cl)cc3)c2)CCN1Cc1ccc2cn[nH]c2c1	1962528
O=C1CCc2cc(-c3cccc([C@H]4CCN(Cc5ccc6cn[nH]c6c5)[C@H]4C(=O)NC[3H])c3)ccc2N1	1962529
Cc1ccc(C(=O)O)cc1-c1cccc([C@H]2CCN(Cc3ccc4cn[nH]c4c3)[C@H]2C(=O)NC[3H])c1	1962530
O=C(O)c1ccc(-c2cccc([C@H]3CCN(Cc4ccc5cn[nH]c5c4)[C@H]3C(=O)NC[3H])c2)cc1Cl	1962531
CONC(=O)c1ccc(-c2cccc([C@H]3CCN(Cc4ccc5cn[nH]c5c4)[C@H]3C(=O)NC[3H])c2)cc1	1962532
CCOc1cccc(-c2cccc([C@H]3CCN(Cc4ccc5cn[nH]c5c4)[C@H]3C(=O)NC[3H])c2)c1	1962533
COc1cccc2cc(-c3cccc([C@H]4CCN(Cc5ccc6cn[nH]c6c5)[C@H]4C(=O)NC[3H])c3)oc12	1962534
COc1cc(F)cc(-c2cccc([C@H]3CCN(Cc4ccc5cn[nH]c5c4)[C@H]3C(=O)NC[3H])c2)c1	1962535
CC(C)Oc1ccc(-c2cccc([C@H]3CCN(Cc4ccc5cn[nH]c5c4)[C@H]3C(=O)NC[3H])c2)cc1F	1962536
O=C(NC[3H])[C@H]1[C@@H](c2cccc(-c3cccc4c3CCO4)c2)CCN1Cc1ccc2cn[nH]c2c1	1962537
COC(=O)c1cccc(-c2cccc([C@H]3CCN(Cc4ccc5cn[nH]c5c4)[C@H]3C(=O)NC[3H])c2)c1	1962538
Nc1cc(-c2cccc([C@H]3CCN(Cc4ccc5cn[nH]c5c4)[C@H]3C(=O)NC[3H])c2)ccc1Cl	1962539
CC1=C(C(=O)N2CC[C@H](c3cccc(-c4cccc(Cl)c4)c3)[C@@H]2C(=O)NC[3H])Cc2ccccc2O1	1962540
CC1=C(C(=O)N2CC[C@H](c3cccc(-c4cc(C)cc(C)c4)c3)[C@@H]2C(=O)NC[3H])Cc2ccccc2O1	1962541
COc1cc(-c2cccc([C@H]3CCN(C(=O)C4=C(C)Oc5ccccc5C4)[C@H]3C(=O)NC[3H])c2)cc(OC)c1OC	1962542
CC1=C(C(=O)N2CC[C@H](c3cccc(-c4ccc(C(F)(F)F)cc4)c3)[C@@H]2C(=O)NC[3H])Cc2ccccc2O1	1962543
CCc1cccc(-c2cccc([C@H]3CCN(C(=O)C4=C(C)Oc5ccccc5C4)[C@H]3C(=O)NC[3H])c2)c1	1962544
CC1=C(C(=O)N2CC[C@H](c3cccc(-c4cccc(Oc5ccccc5)c4)c3)[C@@H]2C(=O)NC[3H])Cc2ccccc2O1	1962545
CC1=C(C(=O)N2CC[C@H](c3cccc(-c4ccc([C@H](C)O)cc4)c3)[C@@H]2C(=O)NC[3H])Cc2ccccc2O1	1962546
COc1ccc(C)cc1-c1cccc([C@H]2CCN(C(=O)C3=C(C)Oc4ccccc4C3)[C@H]2C(=O)NC[3H])c1	1962547
CC1=C(C(=O)N2CC[C@H](c3cccc(-c4ccc5c(c4)C[C@@H](C)O5)c3)[C@@H]2C(=O)NC[3H])Cc2ccccc2O1	1962548
CCOc1ccc(-c2cccc([C@H]3CCN(C(=O)C4=C(C)Oc5ccccc5C4)[C@H]3C(=O)NC[3H])c2)cc1C	1962549
CCCOc1cccc(-c2cccc([C@H]3CCN(C(=O)C4=C(C)Oc5ccccc5C4)[C@H]3C(=O)NC[3H])c2)c1	1962550
CC1=C(C(=O)N2CC[C@H](c3cccc(-c4cccc5c4CNC5=O)c3)[C@@H]2C(=O)NC[3H])Cc2ccccc2O1	1962551
CNC(=O)c1ccc(-c2cccc([C@H]3CCN(C(=O)C4=C(C)Oc5ccccc5C4)[C@H]3C(=O)NC[3H])c2)cc1C	1962552
COC(=O)c1cccc(-c2cccc([C@H]3CCN(C(=O)C4=C(C)Oc5ccccc5C4)[C@H]3C(=O)NC[3H])c2)c1F	1962553
CC1=C(C(=O)N2CC[C@H](c3cccc(-c4ccc(S(C)(=O)=O)cc4)c3)[C@@H]2C(=O)NC[3H])Cc2ccccc2O1	1962554
CC1=C(C(=O)N2CC[C@H](c3cccc(-c4cc(Cl)cc(C(=O)O)c4)c3)[C@@H]2C(=O)NC[3H])Cc2ccccc2O1	1962555
CC1=C(C(=O)N2CC[C@H](c3cccc(-c4ccc5c(c4)COC(=O)N5)c3)[C@@H]2C(=O)NC[3H])Cc2ccccc2O1	1962556
CCOC(=O)c1cccc(-c2cccc([C@H]3CCN(C(=O)C4=C(C)Oc5ccccc5C4)[C@H]3C(=O)NC[3H])c2)c1	1962557
CC1=C(C(=O)N2CC[C@H](c3cccc(-c4cccc(C(=O)O)c4F)c3)[C@@H]2C(=O)NC[3H])Cc2ccccc2O1	1962558
COC(=O)c1cc(-c2cccc([C@H]3CCN(C(=O)C4=C(C)Oc5ccccc5C4)[C@H]3C(=O)NC[3H])c2)ccc1O	1962559
CCN(CC)c1ncc(-c2cccc([C@H]3CCN(C(=O)C4=C(C)Oc5ccccc5C4)[C@H]3C(=O)NC[3H])c2)cn1	1962560
CCNC(=O)c1ccc(-c2cccc([C@H]3CCN(C(=O)C4=C(C)Oc5ccccc5C4)[C@H]3C(=O)NC[3H])c2)cc1	1962561
CC1=C(C(=O)N2CC[C@H](c3cccc(-c4cccc(C(=O)NC5CC5)c4)c3)[C@@H]2C(=O)NC[3H])Cc2ccccc2O1	1962562
CC1=C(C(=O)N2CC[C@H](c3cccc(-c4ccc(C5CC(=O)C5)cc4)c3)[C@@H]2C(=O)NC[3H])Cc2ccccc2O1	1962563
CC1=C(C(=O)N2CC[C@H](c3cccc(-c4cc(F)cc(C(F)(F)F)c4)c3)[C@@H]2C(=O)NC[3H])Cc2ccccc2O1	1962564
COC(=O)c1cc(Cl)cc(-c2cccc([C@H]3CCN(C(=O)C4=C(C)Oc5ccccc5C4)[C@H]3C(=O)NC[3H])c2)c1	1962565
COc1ncc(-c2cccc([C@H]3CCN(C(=O)C4=C(C)Oc5ccccc5C4)[C@H]3C(=O)NC[3H])c2)cc1C	1962566
COC(=O)c1ccc(-c2cccc([C@H]3CCN(C(=O)C4=C(C)Oc5ccccc5C4)[C@H]3C(=O)NC[3H])c2)cc1F	1962567
CC1=C(C(=O)N2CC[C@H](c3cccc(-c4cccc5ccccc45)c3)[C@@H]2C(=O)NC[3H])Cc2ccccc2O1	1962568
COC(=O)Cc1ccc(-c2cccc([C@H]3CCN(C(=O)C4=C(C)Oc5ccccc5C4)[C@H]3C(=O)NC[3H])c2)cc1	1962569
CC1=C(C(=O)N2CC[C@H](c3cccc(I)c3)[C@@H]2C(=O)NC[3H])Cc2ccccc2O1	1962570
COc1ncccc1-c1cccc([C@H]2CCN(C(=O)/C=C/c3ccc4c(c3)CCO4)[C@H]2C(=O)NC[3H])c1	1962571
COc1ccc(F)c(-c2cccc([C@H]3CCN(C(=O)/C=C/c4ccc5c(c4)CCO5)[C@H]3C(=O)NC[3H])c2)c1	1962572
CS(=O)(=O)c1ccc(-c2cccc([C@H]3CCN(C(=O)/C=C/c4ccc5c(c4)CCO5)[C@H]3C(=O)NC[3H])c2)cc1	1962573
O=C(NC[3H])[C@H]1[C@@H](c2cccc(-c3cncnc3)c2)CCN1C(=O)/C=C/c1ccc2c(c1)CCO2	1962574
Cc1onc(CO)c1C(=O)N1CC[C@H](c2cccc(I)c2)[C@@H]1C(=O)NC[3H]	1962575
COc1cc(OC)cc(-c2cccc([C@H]3CCN(C(=O)c4c(CO)noc4C)[C@H]3C(=O)NC[3H])c2)c1	1962576
Cc1cccc(-c2cccc([C@H]3CCN(C(=O)c4c(CO)noc4C)[C@H]3C(=O)NC[3H])c2)c1C	1962577
Cc1onc(CO)c1C(=O)N1CC[C@H](c2cccc(-c3cc(Cl)cc(Cl)c3)c2)[C@@H]1C(=O)NC[3H]	1962578
Cc1onc(CO)c1C(=O)N1CC[C@H](c2cccc(-c3ccc4ccccc4c3)c2)[C@@H]1C(=O)NC[3H]	1962579
Cc1onc(CO)c1C(=O)N1CC[C@H](c2cccc(-c3cc(F)c(F)c(F)c3)c2)[C@@H]1C(=O)NC[3H]	1962580
Cc1ccc(-c2cccc([C@H]3CCN(C(=O)c4c(CO)noc4C)[C@H]3C(=O)NC[3H])c2)c(F)c1	1962581
Cc1onc(CO)c1C(=O)N1CC[C@H](c2cccc(-c3ccc4cc[nH]c4c3)c2)[C@@H]1C(=O)NC[3H]	1962582
Cc1onc(CO)c1C(=O)N1CC[C@H](c2cccc(-c3ccc4c(c3)OC(F)(F)O4)c2)[C@@H]1C(=O)NC[3H]	1962583
COc1ccc(-c2cccc([C@H]3CCN(C(=O)c4c(CO)noc4C)[C@H]3C(=O)NC[3H])c2)cc1C#N	1962584
Cc1onc(CO)c1C(=O)N1CC[C@H](c2cccc(-c3cc(F)cc(Cl)c3)c2)[C@@H]1C(=O)NC[3H]	1962585
Cc1onc(CO)c1C(=O)N1CC[C@H](c2cccc(-c3ccc(C(F)(F)F)c(F)c3)c2)[C@@H]1C(=O)NC[3H]	1962586
Cc1cc(F)ccc1-c1cccc([C@H]2CCN(C(=O)c3c(CO)noc3C)[C@H]2C(=O)NC[3H])c1	1962587
Cc1onc(CO)c1C(=O)N1CC[C@H](c2cccc(-c3ccc(C(=O)O)cc3Cl)c2)[C@@H]1C(=O)NC[3H]	1962588
Cc1onc(CO)c1C(=O)N1CC[C@H](c2cccc(-c3ccc(CC(C)C)cc3)c2)[C@@H]1C(=O)NC[3H]	1962589
Cc1onc(CO)c1C(=O)N1CC[C@H](c2cccc(-c3cccc(C(C)C)c3)c2)[C@@H]1C(=O)NC[3H]	1962590
Cc1onc(CO)c1C(=O)N1CC[C@H](c2cccc(-c3cccc(CCO)c3)c2)[C@@H]1C(=O)NC[3H]	1962591
CCCc1ccc(-c2cccc([C@H]3CCN(C(=O)c4c(CO)noc4C)[C@H]3C(=O)NC[3H])c2)cc1	1962592
COC(=O)Nc1ccc(-c2cccc([C@H]3CCN(C(=O)c4c(CO)noc4C)[C@H]3C(=O)NC[3H])c2)cc1	1962593
Cc1onc(CO)c1C(=O)N1CC[C@H](c2cccc(-c3ccc(C#N)c(F)c3)c2)[C@@H]1C(=O)NC[3H]	1962594
COc1ccc(C(C)C)cc1-c1cccc([C@H]2CCN(C(=O)c3c(CO)noc3C)[C@H]2C(=O)NC[3H])c1	1962595
COc1ccc(Cl)cc1-c1cccc([C@H]2CCN(C(=O)c3c(CO)noc3C)[C@H]2C(=O)NC[3H])c1	1962596
Cc1onc(CO)c1C(=O)N1CC[C@H](c2cccc(-c3cc(CO)ccc3Cl)c2)[C@@H]1C(=O)NC[3H]	1962597
Cc1onc(CO)c1C(=O)N1CC[C@H](c2cccc(-c3cc(F)ccc3OC(C)C)c2)[C@@H]1C(=O)NC[3H]	1962598
Cc1onc(CO)c1C(=O)N1CC[C@H](c2cccc(-c3ccc(OC(F)(F)F)cc3)c2)[C@@H]1C(=O)NC[3H]	1962599
COc1ncc(-c2cccc([C@H]3CCN(C(=O)c4c(CO)noc4C)[C@H]3C(=O)NC[3H])c2)cc1Cl	1962600
Cc1onc(CO)c1C(=O)N1CC[C@H](c2cccc(-c3ccc(F)c(CN(C)C)c3)c2)[C@@H]1C(=O)NC[3H]	1962601
Cc1ccc(-c2cccc([C@H]3CCN(C(=O)c4c(CO)noc4C)[C@H]3C(=O)NC[3H])c2)c(Cl)c1	1962602
CC(=O)c1ccc(-c2cccc([C@H]3CCN(C(=O)c4c(CO)noc4C)[C@H]3C(=O)NC[3H])c2)cc1	1962603
COC(=O)c1[nH]cc(CN2CC[C@H](c3cccc(-c4cc(C)ccc4OC)c3)[C@@H]2C(=O)NC[3H])c1C	1962604
COC(=O)c1[nH]cc(CN2CC[C@H](c3cccc(-c4ccc5c(c4)C[C@@H](C)O5)c3)[C@@H]2C(=O)NC[3H])c1C	1962605
CCOc1ccc(-c2cccc([C@H]3CCN(Cc4c[nH]c(C(=O)OC)c4C)[C@H]3C(=O)NC[3H])c2)cc1C	1962606
CCCOc1cccc(-c2cccc([C@H]3CCN(Cc4c[nH]c(C(=O)OC)c4C)[C@H]3C(=O)NC[3H])c2)c1	1962607
COC(=O)c1[nH]cc(CN2CC[C@H](c3cccc(-c4cccc5c4CNC5=O)c3)[C@@H]2C(=O)NC[3H])c1C	1962608
CNC(=O)c1ccc(-c2cccc([C@H]3CCN(Cc4c[nH]c(C(=O)OC)c4C)[C@H]3C(=O)NC[3H])c2)cc1C	1962609
COC(=O)c1cccc(-c2cccc([C@H]3CCN(Cc4c[nH]c(C(=O)OC)c4C)[C@H]3C(=O)NC[3H])c2)c1F	1962610
COC(=O)c1[nH]cc(CN2CC[C@H](c3cccc(-c4ccc(S(C)(=O)=O)cc4)c3)[C@@H]2C(=O)NC[3H])c1C	1962611
COC(=O)c1[nH]cc(CN2CC[C@H](c3cccc(-c4cc(Cl)cc(C(=O)O)c4)c3)[C@@H]2C(=O)NC[3H])c1C	1962612
COC(=O)c1[nH]cc(CN2CC[C@H](c3cccc(-c4ccc5c(c4)COC(=O)N5)c3)[C@@H]2C(=O)NC[3H])c1C	1962613
CCOC(=O)c1cccc(-c2cccc([C@H]3CCN(Cc4c[nH]c(C(=O)OC)c4C)[C@H]3C(=O)NC[3H])c2)c1	1962614
COC(=O)c1[nH]cc(CN2CC[C@H](c3cccc(-c4cccc(C(=O)O)c4F)c3)[C@@H]2C(=O)NC[3H])c1C	1962615
COC(=O)c1cc(-c2cccc([C@H]3CCN(Cc4c[nH]c(C(=O)OC)c4C)[C@H]3C(=O)NC[3H])c2)ccc1O	1962616
CCN(CC)c1ncc(-c2cccc([C@H]3CCN(Cc4c[nH]c(C(=O)OC)c4C)[C@H]3C(=O)NC[3H])c2)cn1	1962617
CCNC(=O)c1ccc(-c2cccc([C@H]3CCN(Cc4c[nH]c(C(=O)OC)c4C)[C@H]3C(=O)NC[3H])c2)cc1	1962618
COC(=O)c1[nH]cc(CN2CC[C@H](c3cccc(-c4cccc(C(=O)NC5CC5)c4)c3)[C@@H]2C(=O)NC[3H])c1C	1962619
COC(=O)c1[nH]cc(CN2CC[C@H](c3cccc(-c4ccc(C5CC(=O)C5)cc4)c3)[C@@H]2C(=O)NC[3H])c1C	1962620
COC(=O)c1[nH]cc(CN2CC[C@H](c3cccc(-c4cc(F)cc(C(F)(F)F)c4)c3)[C@@H]2C(=O)NC[3H])c1C	1962621
COC(=O)c1cc(Cl)cc(-c2cccc([C@H]3CCN(Cc4c[nH]c(C(=O)OC)c4C)[C@H]3C(=O)NC[3H])c2)c1	1962622
COC(=O)c1[nH]cc(CN2CC[C@H](c3cccc(-c4cnc(OC)c(C)c4)c3)[C@@H]2C(=O)NC[3H])c1C	1962623
COC(=O)c1ccc(-c2cccc([C@H]3CCN(Cc4c[nH]c(C(=O)OC)c4C)[C@H]3C(=O)NC[3H])c2)cc1F	1962624
COC(=O)c1[nH]cc(CN2CC[C@H](c3cccc(-c4ccc(Cl)c(OC)c4)c3)[C@@H]2C(=O)NC[3H])c1C	1962625
COC(=O)Cc1ccc(-c2cccc([C@H]3CCN(Cc4c[nH]c(C(=O)OC)c4C)[C@H]3C(=O)NC[3H])c2)cc1	1962626
COC(=O)c1[nH]cc(CN2CC[C@H](c3cccc(I)c3)[C@@H]2C(=O)NC[3H])c1C	1962627
CCCOc1ccc(-c2cccc([C@H]3CCN(Cc4c[nH]c(C(=O)OC)c4C)[C@H]3C(=O)NC[3H])c2)cc1Cl	1962628
COC(=O)c1[nH]cc(CN2CC[C@H](c3cccc(-c4ccc5cc(OC)ccc5c4)c3)[C@@H]2C(=O)NC[3H])c1C	1962629
COC(=O)c1[nH]cc(CN2CC[C@H](c3cccc(-c4cccc(OC)c4OC)c3)[C@@H]2C(=O)NC[3H])c1C	1962630
CCN(CC)Cc1ccc(-c2cccc([C@H]3CCN(Cc4c[nH]c(C(=O)OC)c4C)[C@H]3C(=O)NC[3H])c2)cc1	1962631
CCn1ccc(-c2cccc([C@H]3CCN(Cc4c[nH]c(C(=O)OC)c4C)[C@H]3C(=O)NC[3H])c2)n1	1962632
COC(=O)c1[nH]cc(CN2CC[C@H](c3cccc(-c4cccc5c4OCC5)c3)[C@@H]2C(=O)NC[3H])c1C	1962633
COC(=O)c1[nH]cc(CN2CC[C@H](c3cccc(-c4ccc(F)c(N)c4)c3)[C@@H]2C(=O)NC[3H])c1C	1962634
Cc1n[nH]c(C)c1[C@H](C)C(=O)N1CC[C@H](c2cccc(-c3cc(F)cc(Cl)c3)c2)[C@@H]1C(=O)NC[3H]	1962635
Cc1n[nH]c(C)c1[C@H](C)C(=O)N1CC[C@H](c2cccc(-c3ccc(C(F)(F)F)c(F)c3)c2)[C@@H]1C(=O)NC[3H]	1962636
Cc1cc(F)ccc1-c1cccc([C@H]2CCN(C(=O)[C@@H](C)c3c(C)n[nH]c3C)[C@H]2C(=O)NC[3H])c1	1962637
Cc1n[nH]c(C)c1[C@H](C)C(=O)N1CC[C@H](c2cccc(-c3ccc(C(=O)O)cc3Cl)c2)[C@@H]1C(=O)NC[3H]	1962638
Cc1n[nH]c(C)c1[C@H](C)C(=O)N1CC[C@H](c2cccc(-c3ccc(CC(C)C)cc3)c2)[C@@H]1C(=O)NC[3H]	1962639
Cc1n[nH]c(C)c1[C@H](C)C(=O)N1CC[C@H](c2cccc(-c3cccc(C(C)C)c3)c2)[C@@H]1C(=O)NC[3H]	1962640
Cc1n[nH]c(C)c1[C@H](C)C(=O)N1CC[C@H](c2cccc(-c3cccc(CCO)c3)c2)[C@@H]1C(=O)NC[3H]	1962641
Cc1cc(-c2cccc([C@H]3CCN(C(=O)[C@@H](C)c4c(C)n[nH]c4C)[C@H]3C(=O)NC[3H])c2)c(C)cc1F	1962642
CCCc1ccc(-c2cccc([C@H]3CCN(C(=O)[C@@H](C)c4c(C)n[nH]c4C)[C@H]3C(=O)NC[3H])c2)cc1	1962643
COC(=O)Nc1ccc(-c2cccc([C@H]3CCN(C(=O)[C@@H](C)c4c(C)n[nH]c4C)[C@H]3C(=O)NC[3H])c2)cc1	1962644
Cc1n[nH]c(C)c1[C@H](C)C(=O)N1CC[C@H](c2cccc(-c3ccc(C#N)c(F)c3)c2)[C@@H]1C(=O)NC[3H]	1962645
COc1ccc(C(C)C)cc1-c1cccc([C@H]2CCN(C(=O)[C@@H](C)c3c(C)n[nH]c3C)[C@H]2C(=O)NC[3H])c1	1962646
Cc1n[nH]c(C)c1[C@H](C)C(=O)N1CC[C@H](c2cccc(-c3cccc(OC(F)(F)F)c3)c2)[C@@H]1C(=O)NC[3H]	1962647
COc1ccc(Cl)cc1-c1cccc([C@H]2CCN(C(=O)[C@@H](C)c3c(C)n[nH]c3C)[C@H]2C(=O)NC[3H])c1	1962648
Cc1n[nH]c(C)c1[C@H](C)C(=O)N1CC[C@H](c2cccc(-c3cc(CO)ccc3Cl)c2)[C@@H]1C(=O)NC[3H]	1962649
Cc1n[nH]c(C)c1[C@H](C)C(=O)N1CC[C@H](c2cccc(-c3cc(F)ccc3OC(C)C)c2)[C@@H]1C(=O)NC[3H]	1962650
Cc1n[nH]c(C)c1[C@H](C)C(=O)N1CC[C@H](c2cccc(-c3ccc(OC(F)(F)F)cc3)c2)[C@@H]1C(=O)NC[3H]	1962651
COc1ncc(-c2cccc([C@H]3CCN(C(=O)[C@@H](C)c4c(C)n[nH]c4C)[C@H]3C(=O)NC[3H])c2)cc1Cl	1962652
COc1cc(C(=O)O)ccc1-c1cccc([C@H]2CCN(C(=O)[C@@H](C)c3c(C)n[nH]c3C)[C@H]2C(=O)NC[3H])c1	1962653
Cc1ccc(-c2cccc([C@H]3CCN(C(=O)[C@@H](C)c4c(C)n[nH]c4C)[C@H]3C(=O)NC[3H])c2)c(Cl)c1	1962654
CC(=O)c1ccc(-c2cccc([C@H]3CCN(C(=O)[C@@H](C)c4c(C)n[nH]c4C)[C@H]3C(=O)NC[3H])c2)cc1	1962655
COC(=O)c1cc(F)cc(-c2cccc([C@H]3CCN(C(=O)[C@@H](C)c4c(C)n[nH]c4C)[C@H]3C(=O)NC[3H])c2)c1	1962656
Cc1n[nH]c(C)c1[C@H](C)C(=O)N1CC[C@H](c2cccc(-c3ccc4c(c3)CCC4)c2)[C@@H]1C(=O)NC[3H]	1962657
CNC(=O)Nc1ccc(-c2cccc([C@H]3CCN(C(=O)[C@@H](C)c4c(C)n[nH]c4C)[C@H]3C(=O)NC[3H])c2)cc1	1962658
Cc1n[nH]c(C)c1[C@H](C)C(=O)N1CC[C@H](c2cccc(-c3cccc(CCC(=O)O)c3)c2)[C@@H]1C(=O)NC[3H]	1962659
COc1cc(-c2cccc([C@H]3CCN(C(=O)[C@@H](C)c4c(C)n[nH]c4C)[C@H]3C(=O)NC[3H])c2)ccc1C	1962660
Cc1n[nH]c(C)c1[C@H](C)C(=O)N1CC[C@H](c2cccc(-c3cccc4ccoc34)c2)[C@@H]1C(=O)NC[3H]	1962661
Cc1n[nH]c(C)c1[C@H](C)C(=O)N1CC[C@H](c2cccc(-c3ccccc3CO)c2)[C@@H]1C(=O)NC[3H]	1962662
Cc1cc(-c2cccc([C@H]3CCN(C(=O)[C@@H](C)c4c(C)n[nH]c4C)[C@H]3C(=O)NC[3H])c2)ccc1F	1962663
Cc1n[nH]c(C)c1[C@H](C)C(=O)N1CC[C@H](c2cccc(-c3ccc(Oc4ccccc4)cc3)c2)[C@@H]1C(=O)NC[3H]	1962664
Cc1cc2cc(-c3cccc([C@H]4CCN(C(=O)[C@@H](C)c5c(C)n[nH]c5C)[C@H]4C(=O)NC[3H])c3)ccc2[nH]1	1962665
O=C(NC[3H])[C@H]1[C@@H](c2cccc(-c3ccc4ccc(O)cc4c3)c2)CCN1C(=O)c1ccc2c(c1)B(O)OC2	1962666
COc1ncc(-c2cccc([C@H]3CCN(C(=O)c4ccc5c(c4)B(O)OC5)[C@H]3C(=O)NC[3H])c2)cn1	1962667
COc1ccc(-c2cccc([C@H]3CCN(C(=O)c4ccc5c(c4)B(O)OC5)[C@H]3C(=O)NC[3H])c2)cc1OC(C)C	1962668
Cn1nccc1-c1cccc([C@H]2CCN(C(=O)c3ccc4c(c3)B(O)OC4)[C@H]2C(=O)NC[3H])c1	1962669
N#Cc1cc(-c2cccc([C@H]3CCN(C(=O)c4ccc5c(c4)B(O)OC5)[C@H]3C(=O)NC[3H])c2)ccc1Cl	1962670
COCCc1cccc(-c2cccc([C@H]3CCN(C(=O)c4ccc5c(c4)B(O)OC5)[C@H]3C(=O)NC[3H])c2)c1	1962671
Cc1ccc(OC(C)C)c(-c2cccc([C@H]3CCN(C(=O)c4ccc5c(c4)B(O)OC5)[C@H]3C(=O)NC[3H])c2)c1	1962672
O=C(NC[3H])[C@H]1[C@@H](c2cccc(-c3ccc(CO)c(Cl)c3)c2)CCN1C(=O)c1ccc2c(c1)B(O)OC2	1962673
CCOc1ncccc1-c1cccc([C@H]2CCN(C(=O)c3ccc4c(c3)B(O)OC4)[C@H]2C(=O)NC[3H])c1	1962674
CCc1ccccc1-c1cccc([C@H]2CCN(C(=O)c3ccc4c(c3)B(O)OC4)[C@H]2C(=O)NC[3H])c1	1962675
O=C(NC[3H])[C@H]1[C@@H](c2cccc(-c3cccc(F)c3)c2)CCN1C(=O)c1ccc2c(c1)B(O)OC2	1962676
Cc1cc(Cl)ccc1-c1cccc([C@H]2CCN(C(=O)c3ccc4c(c3)B(O)OC4)[C@H]2C(=O)NC[3H])c1	1962677
O=C(NC[3H])[C@H]1[C@@H](c2cccc(-c3ccc(Cl)cc3)c2)CCN1C(=O)c1ccc2c(c1)B(O)OC2	1962678
O=C1CCc2cc(-c3cccc([C@H]4CCN(C(=O)c5ccc6c(c5)B(O)OC6)[C@H]4C(=O)NC[3H])c3)ccc2N1	1962679
Cc1ccc(C(=O)O)cc1-c1cccc([C@H]2CCN(C(=O)c3ccc4c(c3)B(O)OC4)[C@H]2C(=O)NC[3H])c1	1962680
O=C(O)c1ccc(-c2cccc([C@H]3CCN(C(=O)c4ccc5c(c4)B(O)OC5)[C@H]3C(=O)NC[3H])c2)cc1Cl	1962681
CONC(=O)c1ccc(-c2cccc([C@H]3CCN(C(=O)c4ccc5c(c4)B(O)OC5)[C@H]3C(=O)NC[3H])c2)cc1	1962682
CCOc1cccc(-c2cccc([C@H]3CCN(C(=O)c4ccc5c(c4)B(O)OC5)[C@H]3C(=O)NC[3H])c2)c1	1962683
COc1cccc2cc(-c3cccc([C@H]4CCN(C(=O)c5ccc6c(c5)B(O)OC6)[C@H]4C(=O)NC[3H])c3)oc12	1962684
COc1cc(F)cc(-c2cccc([C@H]3CCN(C(=O)c4ccc5c(c4)B(O)OC5)[C@H]3C(=O)NC[3H])c2)c1	1962685
CC(C)Oc1ccc(-c2cccc([C@H]3CCN(C(=O)c4ccc5c(c4)B(O)OC5)[C@H]3C(=O)NC[3H])c2)cc1F	1962686
O=C(NC[3H])[C@H]1[C@@H](c2cccc(-c3cccc4c3CCO4)c2)CCN1C(=O)c1ccc2c(c1)B(O)OC2	1962687
CCNC(=O)c1cccc(-c2cccc([C@H]3CCN(C(=O)c4ccc5c(c4)B(O)OC5)[C@H]3C(=O)NC[3H])c2)c1	1962688
COC(=O)c1cccc(-c2cccc([C@H]3CCN(C(=O)c4ccc5c(c4)B(O)OC5)[C@H]3C(=O)NC[3H])c2)c1	1962689
Nc1cc(-c2cccc([C@H]3CCN(C(=O)c4ccc5c(c4)B(O)OC5)[C@H]3C(=O)NC[3H])c2)ccc1Cl	1962690
COc1cc(C(=O)O)cc(-c2cccc([C@H]3CCN(C(=O)c4ccc5c(c4)B(O)OC5)[C@H]3C(=O)NC[3H])c2)c1	1962691
Cc1cc(-c2cccc([C@H]3CCN(C(=O)c4ccc5c(c4)B(O)OC5)[C@H]3C(=O)NC[3H])c2)ccc1Cl	1962692
O=C(NC[3H])[C@H]1[C@@H](c2cccc(-c3cccc4c3OCCCO4)c2)CCN1C(=O)c1ccc2c(c1)B(O)OC2	1962693
CC(C)(C)c1ccc(-c2cccc([C@H]3CCN(C(=O)c4ccc5c(c4)B(O)OC5)[C@H]3C(=O)NC[3H])c2)cc1	1962694
CC(C)c1nn(C)cc1-c1cccc([C@H]2CCN(C(=O)c3ccc4c(c3)B(O)OC4)[C@H]2C(=O)NC[3H])c1	1962695
CC(C)(O)c1ccc(-c2cccc([C@H]3CCN(C(=O)c4ccc5c(c4)B(O)OC5)[C@H]3C(=O)NC[3H])c2)c(F)c1	1962696
Cc1nn(C)c(C)c1OCC(=O)N1CC[C@H](c2cccc(-c3ccc(S(C)(=O)=O)cc3)c2)[C@@H]1C(=O)NC[3H]	1962697
Cc1nn(C)c(C)c1OCC(=O)N1CC[C@H](c2cccc(-c3cc(Cl)cc(C(=O)O)c3)c2)[C@@H]1C(=O)NC[3H]	1962698
Cc1ccc2cc(-c3cccc([C@H]4CCN(C(=O)COc5c(C)nn(C)c5C)[C@H]4C(=O)NC[3H])c3)ccc2n1	1962699
Cc1nn(C)c(C)c1OCC(=O)N1CC[C@H](c2cccc(-c3ccc4c(c3)COC(=O)N4)c2)[C@@H]1C(=O)NC[3H]	1962700
CCOC(=O)c1cccc(-c2cccc([C@H]3CCN(C(=O)COc4c(C)nn(C)c4C)[C@H]3C(=O)NC[3H])c2)c1	1962701
COC(=O)c1cc(-c2cccc([C@H]3CCN(C(=O)COc4c(C)nn(C)c4C)[C@H]3C(=O)NC[3H])c2)ccc1O	1962702
CCN(CC)c1ncc(-c2cccc([C@H]3CCN(C(=O)COc4c(C)nn(C)c4C)[C@H]3C(=O)NC[3H])c2)cn1	1962703
CNC(=O)c1ccc(-c2cccc([C@H]3CCN(C(=O)COc4c(C)nn(C)c4C)[C@H]3C(=O)NC[3H])c2)cc1	1962704
CCNC(=O)c1ccc(-c2cccc([C@H]3CCN(C(=O)COc4c(C)nn(C)c4C)[C@H]3C(=O)NC[3H])c2)cc1	1962705
Cc1nn(C)c(C)c1OCC(=O)N1CC[C@H](c2cccc(-c3ccc(C4CC(=O)C4)cc3)c2)[C@@H]1C(=O)NC[3H]	1962706
COC(=O)c1cc(-c2cccc([C@H]3CCN(C(=O)COc4c(C)nn(C)c4C)[C@H]3C(=O)NC[3H])c2)ccc1C	1962707
Cc1nn(C)c(C)c1OCC(=O)N1CC[C@H](c2cccc(-c3cc(F)cc(C(F)(F)F)c3)c2)[C@@H]1C(=O)NC[3H]	1962708
COC(=O)c1cc(Cl)cc(-c2cccc([C@H]3CCN(C(=O)COc4c(C)nn(C)c4C)[C@H]3C(=O)NC[3H])c2)c1	1962709
COc1ncc(-c2cccc([C@H]3CCN(C(=O)COc4c(C)nn(C)c4C)[C@H]3C(=O)NC[3H])c2)cc1C	1962710
Cc1nn(C)c(C)c1OCC(=O)N1CC[C@H](c2cccc(-c3cccc4ccccc34)c2)[C@@H]1C(=O)NC[3H]	1962711
COc1cc(-c2cccc([C@H]3CCN(C(=O)COc4c(C)nn(C)c4C)[C@H]3C(=O)NC[3H])c2)ccc1Cl	1962712
COC(=O)Cc1ccc(-c2cccc([C@H]3CCN(C(=O)COc4c(C)nn(C)c4C)[C@H]3C(=O)NC[3H])c2)cc1	1962713
Cc1nn(C)c(C)c1OCC(=O)N1CC[C@H](c2cccc(I)c2)[C@@H]1C(=O)NC[3H]	1962714
CCCOc1ccc(-c2cccc([C@H]3CCN(C(=O)COc4c(C)nn(C)c4C)[C@H]3C(=O)NC[3H])c2)cc1Cl	1962715
COc1ccc2cc(-c3cccc([C@H]4CCN(C(=O)COc5c(C)nn(C)c5C)[C@H]4C(=O)NC[3H])c3)ccc2c1	1962716
COc1cccc(-c2cccc([C@H]3CCN(C(=O)COc4c(C)nn(C)c4C)[C@H]3C(=O)NC[3H])c2)c1OC	1962717
CCN(CC)Cc1ccc(-c2cccc([C@H]3CCN(C(=O)COc4c(C)nn(C)c4C)[C@H]3C(=O)NC[3H])c2)cc1	1962718
CCn1ccc(-c2cccc([C@H]3CCN(C(=O)COc4c(C)nn(C)c4C)[C@H]3C(=O)NC[3H])c2)n1	1962719
Cc1nn(C)c(C)c1OCC(=O)N1CC[C@H](c2cccc(-c3cccc4c3OCC4)c2)[C@@H]1C(=O)NC[3H]	1962720
Cc1nn(C)c(C)c1OCC(=O)N1CC[C@H](c2cccc(-c3ccc(F)c(N)c3)c2)[C@@H]1C(=O)NC[3H]	1962721
CCOc1cc(F)ccc1-c1cccc([C@H]2CCN(C(=O)COc3c(C)nn(C)c3C)[C@H]2C(=O)NC[3H])c1	1962722
Cc1nn(C)c(C)c1OCC(=O)N1CC[C@H](c2cccc(-c3ccc4[nH]c(=O)n(C)c4c3)c2)[C@@H]1C(=O)NC[3H]	1962723
Cc1ccc(Cl)cc1-c1cccc([C@H]2CCN(C(=O)COc3c(C)nn(C)c3C)[C@H]2C(=O)NC[3H])c1	1962724
COc1ccc(-c2cccc([C@H]3CCN(C(=O)COc4c(C)nn(C)c4C)[C@H]3C(=O)NC[3H])c2)cc1C	1962725
CCOc1ccccc1-c1cccc([C@H]2CCN(C(=O)COc3c(C)nn(C)c3C)[C@H]2C(=O)NC[3H])c1	1962726
Cc1nn(C)c(C)c1OCC(=O)N1CC[C@H](c2cccc(-c3cccc(C(=O)NC(C)C)c3)c2)[C@@H]1C(=O)NC[3H]	1962727
Cc1nn(C)c(C)c1OCC(=O)N1CC[C@H](c2cccc(-c3cccc(Cl)c3C)c2)[C@@H]1C(=O)NC[3H]	1962728
O=C(NC[3H])[C@H]1[C@@H](c2cccc(-c3ccc4c(c3)OC(F)(F)O4)c2)CCN1C(=O)c1cccc(-n2ccnn2)c1	1962729
COc1ccc(-c2cccc([C@H]3CCN(C(=O)c4cccc(-n5ccnn5)c4)[C@H]3C(=O)NC[3H])c2)cc1C#N	1962730
O=C(NC[3H])[C@H]1[C@@H](c2cccc(-c3cc(F)cc(Cl)c3)c2)CCN1C(=O)c1cccc(-n2ccnn2)c1	1962731
O=C(NC[3H])[C@H]1[C@@H](c2cccc(-c3ccc(C(F)(F)F)c(F)c3)c2)CCN1C(=O)c1cccc(-n2ccnn2)c1	1962732
Cc1cc(F)ccc1-c1cccc([C@H]2CCN(C(=O)c3cccc(-n4ccnn4)c3)[C@H]2C(=O)NC[3H])c1	1962733
O=C(O)c1ccc(-c2cccc([C@H]3CCN(C(=O)c4cccc(-n5ccnn5)c4)[C@H]3C(=O)NC[3H])c2)c(Cl)c1	1962734
CC(C)Cc1ccc(-c2cccc([C@H]3CCN(C(=O)c4cccc(-n5ccnn5)c4)[C@H]3C(=O)NC[3H])c2)cc1	1962735
CC(C)c1cccc(-c2cccc([C@H]3CCN(C(=O)c4cccc(-n5ccnn5)c4)[C@H]3C(=O)NC[3H])c2)c1	1962736
O=C(NC[3H])[C@H]1[C@@H](c2cccc(-c3cccc(CCO)c3)c2)CCN1C(=O)c1cccc(-n2ccnn2)c1	1962737
Cc1cc(-c2cccc([C@H]3CCN(C(=O)c4cccc(-n5ccnn5)c4)[C@H]3C(=O)NC[3H])c2)c(C)cc1F	1962738
CCCc1ccc(-c2cccc([C@H]3CCN(C(=O)c4cccc(-n5ccnn5)c4)[C@H]3C(=O)NC[3H])c2)cc1	1962739
COC(=O)Nc1ccc(-c2cccc([C@H]3CCN(C(=O)c4cccc(-n5ccnn5)c4)[C@H]3C(=O)NC[3H])c2)cc1	1962740
N#Cc1ccc(-c2cccc([C@H]3CCN(C(=O)c4cccc(-n5ccnn5)c4)[C@H]3C(=O)NC[3H])c2)cc1F	1962741
COc1ccc(C(C)C)cc1-c1cccc([C@H]2CCN(C(=O)c3cccc(-n4ccnn4)c3)[C@H]2C(=O)NC[3H])c1	1962742
O=C(NC[3H])[C@H]1[C@@H](c2cccc(-c3cccc(OC(F)(F)F)c3)c2)CCN1C(=O)c1cccc(-n2ccnn2)c1	1962743
COc1ccc(Cl)cc1-c1cccc([C@H]2CCN(C(=O)c3cccc(-n4ccnn4)c3)[C@H]2C(=O)NC[3H])c1	1962744
O=C(NC[3H])[C@H]1[C@@H](c2cccc(-c3cc(CO)ccc3Cl)c2)CCN1C(=O)c1cccc(-n2ccnn2)c1	1962745
CC(C)Oc1ccc(F)cc1-c1cccc([C@H]2CCN(C(=O)c3cccc(-n4ccnn4)c3)[C@H]2C(=O)NC[3H])c1	1962746
O=C(NC[3H])[C@H]1[C@@H](c2cccc(-c3ccc(OC(F)(F)F)cc3)c2)CCN1C(=O)c1cccc(-n2ccnn2)c1	1962747
COc1ncc(-c2cccc([C@H]3CCN(C(=O)c4cccc(-n5ccnn5)c4)[C@H]3C(=O)NC[3H])c2)cc1Cl	1962748
CN(C)Cc1cc(-c2cccc([C@H]3CCN(C(=O)c4cccc(-n5ccnn5)c4)[C@H]3C(=O)NC[3H])c2)ccc1F	1962749
Cc1ccc(-c2cccc([C@H]3CCN(C(=O)c4cccc(-n5ccnn5)c4)[C@H]3C(=O)NC[3H])c2)c(Cl)c1	1962750
CC(=O)c1ccc(-c2cccc([C@H]3CCN(C(=O)c4cccc(-n5ccnn5)c4)[C@H]3C(=O)NC[3H])c2)cc1	1962751
COC(=O)c1cc(F)cc(-c2cccc([C@H]3CCN(C(=O)c4cccc(-n5ccnn5)c4)[C@H]3C(=O)NC[3H])c2)c1	1962752
O=C(NC[3H])[C@H]1[C@@H](c2cccc(-c3ccc4c(c3)CCC4)c2)CCN1C(=O)c1cccc(-n2ccnn2)c1	1962753
COc1c(C)cc(-c2cccc([C@H]3CCN(C(=O)c4cccc(-n5ccnn5)c4)[C@H]3C(=O)NC[3H])c2)cc1C	1962754
O=C(O)CCc1cccc(-c2cccc([C@H]3CCN(C(=O)c4cccc(-n5ccnn5)c4)[C@H]3C(=O)NC[3H])c2)c1	1962755
COc1cc(-c2cccc([C@H]3CCN(C(=O)c4cccc(-n5ccnn5)c4)[C@H]3C(=O)NC[3H])c2)ccc1C	1962756
O=C(NC[3H])[C@H]1[C@@H](c2cccc(-c3cccc4ccoc34)c2)CCN1C(=O)c1cccc(-n2ccnn2)c1	1962757
Cc1cc(-c2cccc([C@H]3CCN(C(=O)c4cccc(-n5ccnn5)c4)[C@H]3C(=O)NC[3H])c2)ccc1F	1962758
Cc1nc2ccc(-c3cccc([C@H]4CCN(C(=O)c5cccc(-n6ccnn6)c5)[C@H]4C(=O)NC[3H])c3)cc2o1	1962759
C#CC1(O)CC(C(=O)N2CC[C@H](c3cccc(-c4ccnn4C)c3)[C@@H]2C(=O)NC[3H])C1	1962760
C#CC1(O)CC(C(=O)N2CC[C@H](c3cccc(-c4cccc(CCOC)c4)c3)[C@@H]2C(=O)NC[3H])C1	1962761
C#CC1(O)CC(C(=O)N2CC[C@H](c3cccc(-c4cc(C)ccc4OC(C)C)c3)[C@@H]2C(=O)NC[3H])C1	1962762
C#CC1(O)CC(C(=O)N2CC[C@H](c3cccc(-c4ccc(CO)c(Cl)c4)c3)[C@@H]2C(=O)NC[3H])C1	1962763
C#CC1(O)CC(C(=O)N2CC[C@H](c3cccc(-c4ccccc4CC)c3)[C@@H]2C(=O)NC[3H])C1	1962764
C#CC1(O)CC(C(=O)N2CC[C@H](c3cccc(-c4cnc(N(C)C)c(Cl)c4)c3)[C@@H]2C(=O)NC[3H])C1	1962765
C#CC1(O)CC(C(=O)N2CC[C@H](c3cccc(-c4cccc(F)c4)c3)[C@@H]2C(=O)NC[3H])C1	1962766
C#CC1(O)CC(C(=O)N2CC[C@H](c3cccc(-c4ccc(Cl)cc4C)c3)[C@@H]2C(=O)NC[3H])C1	1962767
C#CC1(O)CC(C(=O)N2CC[C@H](c3cccc(-c4ccc(Cl)cc4)c3)[C@@H]2C(=O)NC[3H])C1	1962768
C#CC1(O)CC(C(=O)N2CC[C@H](c3cccc(-c4ccc5c(c4)CCC(=O)N5)c3)[C@@H]2C(=O)NC[3H])C1	1962769
C#CC1(O)CC(C(=O)N2CC[C@H](c3cccc(-c4cc(C(=O)O)ccc4C)c3)[C@@H]2C(=O)NC[3H])C1	1962770
C#CC1(O)CC(C(=O)N2CC[C@H](c3cccc(-c4ccc(C(=O)O)c(Cl)c4)c3)[C@@H]2C(=O)NC[3H])C1	1962771
C#CC1(O)CC(C(=O)N2CC[C@H](c3cccc(-c4ccc(C(=O)NOC)cc4)c3)[C@@H]2C(=O)NC[3H])C1	1962772
C#CC1(O)CC(C(=O)N2CC[C@H](c3cccc(-c4cccc(OCC)c4)c3)[C@@H]2C(=O)NC[3H])C1	1962773
C#CC1(O)CC(C(=O)N2CC[C@H](c3cccc(-c4cc5cccc(OC)c5o4)c3)[C@@H]2C(=O)NC[3H])C1	1962774
C#CC1(O)CC(C(=O)N2CC[C@H](c3cccc(-c4cc(F)cc(OC)c4)c3)[C@@H]2C(=O)NC[3H])C1	1962775
C#CC1(O)CC(C(=O)N2CC[C@H](c3cccc(-c4ccc(OC(C)C)c(F)c4)c3)[C@@H]2C(=O)NC[3H])C1	1962776
C#CC1(O)CC(C(=O)N2CC[C@H](c3cccc(-c4cccc5c4CCO5)c3)[C@@H]2C(=O)NC[3H])C1	1962777
C#CC1(O)CC(C(=O)N2CC[C@H](c3cccc(-c4cccc(C(=O)NCC)c4)c3)[C@@H]2C(=O)NC[3H])C1	1962778
C#CC1(O)CC(C(=O)N2CC[C@H](c3cccc(-c4cccc(C(=O)OC)c4)c3)[C@@H]2C(=O)NC[3H])C1	1962779
C#CC1(O)CC(C(=O)N2CC[C@H](c3cccc(-c4ccc(Cl)c(N)c4)c3)[C@@H]2C(=O)NC[3H])C1	1962780
C#CC1(O)CC(C(=O)N2CC[C@H](c3cccc(-c4cc(OC)cc(C(=O)O)c4)c3)[C@@H]2C(=O)NC[3H])C1	1962781
C#CC1(O)CC(C(=O)N2CC[C@H](c3cccc(-c4ccc(C(=O)O)cc4F)c3)[C@@H]2C(=O)NC[3H])C1	1962782
C#CC1(O)CC(C(=O)N2CC[C@H](c3cccc(-c4ccc(Cl)c(C)c4)c3)[C@@H]2C(=O)NC[3H])C1	1962783
C#CC1(O)CC(C(=O)N2CC[C@H](c3cccc(-c4cccc5c4OCCCO5)c3)[C@@H]2C(=O)NC[3H])C1	1962784
C#CC1(O)CC(C(=O)N2CC[C@H](c3cccc(-c4ccc(C(C)(C)C)cc4)c3)[C@@H]2C(=O)NC[3H])C1	1962785
C#CC1(O)CC(C(=O)N2CC[C@H](c3cccc(-c4ccc([C@@H]5CCC(=O)N5)cc4)c3)[C@@H]2C(=O)NC[3H])C1	1962786
C#CC1(O)CC(C(=O)N2CC[C@H](c3cccc(-c4ccc5c(c4)CCCNC5=O)c3)[C@@H]2C(=O)NC[3H])C1	1962787
C#CC1(O)CC(C(=O)N2CC[C@H](c3cccc(-c4cn(C)nc4C(C)C)c3)[C@@H]2C(=O)NC[3H])C1	1962788
C#CC1(O)CC(C(=O)N2CC[C@H](c3cccc(-c4ccc(C(C)(C)O)cc4F)c3)[C@@H]2C(=O)NC[3H])C1	1962789
C#CC1(O)CC(C(=O)N2CC[C@H](c3cccc(-c4cc(F)cc(F)c4)c3)[C@@H]2C(=O)NC[3H])C1	1962790
C#CC1(O)CC(C(=O)N2CC[C@H](c3cccc(-c4cc(O)cc(C(=O)OC)c4)c3)[C@@H]2C(=O)NC[3H])C1	1962791
CNC(=O)c1ccc(-c2cccc([C@H]3CCN(S(=O)(=O)c4cn(C)c(C)n4)[C@H]3C(=O)NC[3H])c2)cc1C	1962792
COC(=O)c1cccc(-c2cccc([C@H]3CCN(S(=O)(=O)c4cn(C)c(C)n4)[C@H]3C(=O)NC[3H])c2)c1F	1962793
Cc1nc(S(=O)(=O)N2CC[C@H](c3cccc(-c4ccc(S(C)(=O)=O)cc4)c3)[C@@H]2C(=O)NC[3H])cn1C	1962794
Cc1nc(S(=O)(=O)N2CC[C@H](c3cccc(-c4cc(Cl)cc(C(=O)O)c4)c3)[C@@H]2C(=O)NC[3H])cn1C	1962795
Cc1ccc2cc(-c3cccc([C@H]4CCN(S(=O)(=O)c5cn(C)c(C)n5)[C@H]4C(=O)NC[3H])c3)ccc2n1	1962796
Cc1nc(S(=O)(=O)N2CC[C@H](c3cccc(-c4ccc5c(c4)COC(=O)N5)c3)[C@@H]2C(=O)NC[3H])cn1C	1962797
Cc1nc(S(=O)(=O)N2CC[C@H](c3cccc(-c4cccc(C(=O)O)c4F)c3)[C@@H]2C(=O)NC[3H])cn1C	1962798
COC(=O)c1cc(-c2cccc([C@H]3CCN(S(=O)(=O)c4cn(C)c(C)n4)[C@H]3C(=O)NC[3H])c2)ccc1O	1962799
CCN(CC)c1ncc(-c2cccc([C@H]3CCN(S(=O)(=O)c4cn(C)c(C)n4)[C@H]3C(=O)NC[3H])c2)cn1	1962800
CNC(=O)c1ccc(-c2cccc([C@H]3CCN(S(=O)(=O)c4cn(C)c(C)n4)[C@H]3C(=O)NC[3H])c2)cc1	1962801
CCNC(=O)c1ccc(-c2cccc([C@H]3CCN(S(=O)(=O)c4cn(C)c(C)n4)[C@H]3C(=O)NC[3H])c2)cc1	1962802
Cc1nc(S(=O)(=O)N2CC[C@H](c3cccc(-c4ccc(C5CC(=O)C5)cc4)c3)[C@@H]2C(=O)NC[3H])cn1C	1962803
COC(=O)c1cc(-c2cccc([C@H]3CCN(S(=O)(=O)c4cn(C)c(C)n4)[C@H]3C(=O)NC[3H])c2)ccc1C	1962804
Cc1nc(S(=O)(=O)N2CC[C@H](c3cccc(-c4cc(F)cc(C(F)(F)F)c4)c3)[C@@H]2C(=O)NC[3H])cn1C	1962805
COC(=O)c1cc(Cl)cc(-c2cccc([C@H]3CCN(S(=O)(=O)c4cn(C)c(C)n4)[C@H]3C(=O)NC[3H])c2)c1	1962806
COC(=O)c1ccc(-c2cccc([C@H]3CCN(S(=O)(=O)c4cn(C)c(C)n4)[C@H]3C(=O)NC[3H])c2)cc1F	1962807
Cc1nc(S(=O)(=O)N2CC[C@H](c3cccc(-c4cccc5ccccc45)c3)[C@@H]2C(=O)NC[3H])cn1C	1962808
COc1cc(-c2cccc([C@H]3CCN(S(=O)(=O)c4cn(C)c(C)n4)[C@H]3C(=O)NC[3H])c2)ccc1Cl	1962809
COC(=O)Cc1ccc(-c2cccc([C@H]3CCN(S(=O)(=O)c4cn(C)c(C)n4)[C@H]3C(=O)NC[3H])c2)cc1	1962810
Cc1nc(S(=O)(=O)N2CC[C@H](c3cccc(I)c3)[C@@H]2C(=O)NC[3H])cn1C	1962811
CCCOc1ccc(-c2cccc([C@H]3CCN(S(=O)(=O)c4cn(C)c(C)n4)[C@H]3C(=O)NC[3H])c2)cc1Cl	1962812
COc1ccc2cc(-c3cccc([C@H]4CCN(S(=O)(=O)c5cn(C)c(C)n5)[C@H]4C(=O)NC[3H])c3)ccc2c1	1962813
COc1cccc(-c2cccc([C@H]3CCN(S(=O)(=O)c4cn(C)c(C)n4)[C@H]3C(=O)NC[3H])c2)c1OC	1962814
CCN(CC)Cc1ccc(-c2cccc([C@H]3CCN(S(=O)(=O)c4cn(C)c(C)n4)[C@H]3C(=O)NC[3H])c2)cc1	1962815
CCn1ccc(-c2cccc([C@H]3CCN(S(=O)(=O)c4cn(C)c(C)n4)[C@H]3C(=O)NC[3H])c2)n1	1962816
Cc1nc(S(=O)(=O)N2CC[C@H](c3cccc(-c4cccc5c4OCC5)c3)[C@@H]2C(=O)NC[3H])cn1C	1962817
Cc1nc(S(=O)(=O)N2CC[C@H](c3cccc(-c4ccc(F)c(N)c4)c3)[C@@H]2C(=O)NC[3H])cn1C	1962818
CCOc1cc(F)ccc1-c1cccc([C@H]2CCN(S(=O)(=O)c3cn(C)c(C)n3)[C@H]2C(=O)NC[3H])c1	1962819
Cc1nc(S(=O)(=O)N2CC[C@H](c3cccc(-c4ccc5[nH]c(=O)n(C)c5c4)c3)[C@@H]2C(=O)NC[3H])cn1C	1962820
Cc1ccc(Cl)cc1-c1cccc([C@H]2CCN(S(=O)(=O)c3cn(C)c(C)n3)[C@H]2C(=O)NC[3H])c1	1962821
COc1ccc(-c2cccc([C@H]3CCN(S(=O)(=O)c4cn(C)c(C)n4)[C@H]3C(=O)NC[3H])c2)cc1C	1962822
CCOc1ccccc1-c1cccc([C@H]2CCN(S(=O)(=O)c3cn(C)c(C)n3)[C@H]2C(=O)NC[3H])c1	1962823
COc1ccc(C(C)C)cc1-c1cccc([C@H]2CCN(Cc3ccc(C(=O)NC4CC4)cc3)[C@H]2C(=O)NC[3H])c1	1962824
O=C(NC1CC1)c1ccc(CN2CC[C@H](c3cccc(-c4cccc(OC(F)(F)F)c4)c3)[C@@H]2C(=O)NC[3H])cc1	1962825
COc1ccc(Cl)cc1-c1cccc([C@H]2CCN(Cc3ccc(C(=O)NC4CC4)cc3)[C@H]2C(=O)NC[3H])c1	1962826
O=C(NC1CC1)c1ccc(CN2CC[C@H](c3cccc(-c4cc(CO)ccc4Cl)c3)[C@@H]2C(=O)NC[3H])cc1	1962827
CC(C)Oc1ccc(F)cc1-c1cccc([C@H]2CCN(Cc3ccc(C(=O)NC4CC4)cc3)[C@H]2C(=O)NC[3H])c1	1962828
O=C(NC1CC1)c1ccc(CN2CC[C@H](c3cccc(-c4ccc(OC(F)(F)F)cc4)c3)[C@@H]2C(=O)NC[3H])cc1	1962829
COc1ncc(-c2cccc([C@H]3CCN(Cc4ccc(C(=O)NC5CC5)cc4)[C@H]3C(=O)NC[3H])c2)cc1Cl	1962830
COc1cc(C(=O)O)ccc1-c1cccc([C@H]2CCN(Cc3ccc(C(=O)NC4CC4)cc3)[C@H]2C(=O)NC[3H])c1	1962831
CN(C)Cc1cc(-c2cccc([C@H]3CCN(Cc4ccc(C(=O)NC5CC5)cc4)[C@H]3C(=O)NC[3H])c2)ccc1F	1962832
Cc1ccc(-c2cccc([C@H]3CCN(Cc4ccc(C(=O)NC5CC5)cc4)[C@H]3C(=O)NC[3H])c2)c(Cl)c1	1962833
CC(=O)c1ccc(-c2cccc([C@H]3CCN(Cc4ccc(C(=O)NC5CC5)cc4)[C@H]3C(=O)NC[3H])c2)cc1	1962834
COC(=O)c1cc(F)cc(-c2cccc([C@H]3CCN(Cc4ccc(C(=O)NC5CC5)cc4)[C@H]3C(=O)NC[3H])c2)c1	1962835
O=C(NC1CC1)c1ccc(CN2CC[C@H](c3cccc(-c4ccc5c(c4)CCC5)c3)[C@@H]2C(=O)NC[3H])cc1	1962836
CNC(=O)Nc1ccc(-c2cccc([C@H]3CCN(Cc4ccc(C(=O)NC5CC5)cc4)[C@H]3C(=O)NC[3H])c2)cc1	1962837
COc1c(C)cc(-c2cccc([C@H]3CCN(Cc4ccc(C(=O)NC5CC5)cc4)[C@H]3C(=O)NC[3H])c2)cc1C	1962838
O=C(O)CCc1cccc(-c2cccc([C@H]3CCN(Cc4ccc(C(=O)NC5CC5)cc4)[C@H]3C(=O)NC[3H])c2)c1	1962839
COc1cc(-c2cccc([C@H]3CCN(Cc4ccc(C(=O)NC5CC5)cc4)[C@H]3C(=O)NC[3H])c2)ccc1C	1962840
O=C(NC1CC1)c1ccc(CN2CC[C@H](c3cccc(-c4ccccc4CO)c3)[C@@H]2C(=O)NC[3H])cc1	1962841
Cc1cc(-c2cccc([C@H]3CCN(Cc4ccc(C(=O)NC5CC5)cc4)[C@H]3C(=O)NC[3H])c2)ccc1F	1962842
Cc1nc2ccc(-c3cccc([C@H]4CCN(Cc5ccc(C(=O)NC6CC6)cc5)[C@H]4C(=O)NC[3H])c3)cc2o1	1962843
O=C(NC1CC1)c1ccc(CN2CC[C@H](c3cccc(-c4ccc(Oc5ccccc5)cc4)c3)[C@@H]2C(=O)NC[3H])cc1	1962844
Cc1cc2cc(-c3cccc([C@H]4CCN(Cc5ccc(C(=O)NC6CC6)cc5)[C@H]4C(=O)NC[3H])c3)ccc2[nH]1	1962845
COc1ncc(Cl)cc1-c1cccc([C@H]2CCN(Cc3ccc(C(=O)NC4CC4)cc3)[C@H]2C(=O)NC[3H])c1	1962846
O=C(NC1CC1)c1ccc(CN2CC[C@H](c3cccc(-c4ccc5c(c4)CCCO5)c3)[C@@H]2C(=O)NC[3H])cc1	1962847
CCCNC(=O)c1cccc(-c2cccc([C@H]3CCN(Cc4ccc(C(=O)NC5CC5)cc4)[C@H]3C(=O)NC[3H])c2)c1	1962848
Cc1ccc(C(N)=O)cc1-c1cccc([C@H]2CCN(Cc3ccc(C(=O)NC4CC4)cc3)[C@H]2C(=O)NC[3H])c1	1962849
O=C(NC1CC1)c1ccc(CN2CC[C@H](c3cccc(-c4cccc(O)c4)c3)[C@@H]2C(=O)NC[3H])cc1	1962850
COc1ccc(-c2cccc([C@H]3CCN(Cc4ccc(C(=O)NC5CC5)cc4)[C@H]3C(=O)NC[3H])c2)cc1C(=O)O	1962851
COc1cc(CO)ccc1-c1cccc([C@H]2CCN(Cc3ccc(C(=O)NC4CC4)cc3)[C@H]2C(=O)NC[3H])c1	1962852
O=C(NC1CC1)c1ccc(CN2CC[C@H](c3cccc(-c4ccc5ccc(=O)[nH]c5c4)c3)[C@@H]2C(=O)NC[3H])cc1	1962853
CC(C)OCc1cccc(-c2cccc([C@H]3CCN(Cc4ccc(C(=O)NC5CC5)cc4)[C@H]3C(=O)NC[3H])c2)c1	1962854
CC(C)c1nn(C)cc1-c1cccc([C@H]2CCN(Cc3ccnc(O)c3)[C@H]2C(=O)NC[3H])c1	1962855
CC(C)(O)c1ccc(-c2cccc([C@H]3CCN(Cc4ccnc(O)c4)[C@H]3C(=O)NC[3H])c2)c(F)c1	1962856
CCc1ccc(-c2cccc([C@H]3CCN(Cc4ccnc(O)c4)[C@H]3C(=O)NC[3H])c2)cc1	1962857
O=C(NC[3H])[C@H]1[C@@H](c2cccc(-c3cc(F)cc(F)c3)c2)CCN1Cc1ccnc(O)c1	1962858
COC(=O)c1cc(O)cc(-c2cccc([C@H]3CCN(Cc4ccnc(O)c4)[C@H]3C(=O)NC[3H])c2)c1	1962859
Cn1nnc2ccc(-c3cccc([C@H]4CCN(Cc5ccnc(O)c5)[C@H]4C(=O)NC[3H])c3)cc21	1962860
CC(=O)c1cccc(-c2cccc([C@H]3CCN(Cc4ccnc(O)c4)[C@H]3C(=O)NC[3H])c2)c1	1962861
O=C(O)CCc1ccc(-c2cccc([C@H]3CCN(Cc4ccnc(O)c4)[C@H]3C(=O)NC[3H])c2)cc1	1962862
Nc1cccc(-c2cccc([C@H]3CCN(Cc4ccnc(O)c4)[C@H]3C(=O)NC[3H])c2)c1	1962863
CCOc1ccc(-c2cccc([C@H]3CCN(Cc4ccnc(O)c4)[C@H]3C(=O)NC[3H])c2)cc1	1962864
O=C(NC[3H])[C@H]1[C@@H](c2cccc(-c3ccc(Cl)c(Cl)c3)c2)CCN1Cc1ccnc(O)c1	1962865
O=C(NC[3H])[C@H]1[C@@H](c2cccc(-c3ccc4c(c3)OCO4)c2)CCN1Cc1ccnc(O)c1	1962866
O=C(NC[3H])[C@H]1[C@@H](c2cccc(-c3ccc(-c4ccccc4)cc3)c2)CCN1Cc1ccnc(O)c1	1962867
CC(C)(C)n1cc(-c2cccc([C@H]3CCN(Cc4ccnc(O)c4)[C@H]3C(=O)NC[3H])c2)cn1	1962868
NS(=O)(=O)c1cccc(-c2cccc([C@H]3CCN(Cc4ccnc(O)c4)[C@H]3C(=O)NC[3H])c2)c1	1962869
O=C(NC[3H])[C@H]1[C@@H](c2cccc(-c3cccc4c3OCCO4)c2)CCN1Cc1ccnc(O)c1	1962870
COc1ccc(-c2cccc([C@H]3CCN(Cc4ccnc(O)c4)[C@H]3C(=O)NC[3H])c2)cn1	1962871
COC(=O)CCc1cccc(-c2cccc([C@H]3CCN(Cc4ccnc(O)c4)[C@H]3C(=O)NC[3H])c2)c1	1962872
O=C(NC[3H])[C@H]1[C@@H](c2cccc(-c3cnc4ccnn4c3)c2)CCN1Cc1ccnc(O)c1	1962873
O=C(O)COc1cc(F)cc(-c2cccc([C@H]3CCN(Cc4ccnc(O)c4)[C@H]3C(=O)NC[3H])c2)c1	1962874
O=C(NC[3H])[C@H]1[C@@H](c2cccc(-c3cc4ccccc4o3)c2)CCN1Cc1ccnc(O)c1	1962875
O=C(NC[3H])[C@H]1[C@@H](c2cccc(C=CC3CCCCC3)c2)CCN1Cc1ccnc(O)c1	1962876
O=C(NC[3H])[C@H]1[C@@H](c2cccc(C3=CCNCC3)c2)CCN1Cc1ccnc(O)c1	1962877
CC1(C)Cc2cc(-c3cccc([C@H]4CCN(Cc5ccnc(O)c5)[C@H]4C(=O)NC[3H])c3)ccc2O1	1962878
COc1ncccc1-c1cccc([C@H]2CCN(Cc3ccnc(O)c3)[C@H]2C(=O)NC[3H])c1	1962879
COc1ccc(F)c(-c2cccc([C@H]3CCN(Cc4ccnc(O)c4)[C@H]3C(=O)NC[3H])c2)c1	1962880
O=C(NC[3H])[C@H]1[C@@H](c2cccc(-c3cncnc3)c2)CCN1Cc1ccnc(O)c1	1962881
O=C(NC[3H])[C@H]1[C@@H](c2cccc(I)c2)CCN1Cc1cc(CO)ccc1O	1962882
COc1cc(OC)cc(-c2cccc([C@H]3CCN(Cc4cc(CO)ccc4O)[C@H]3C(=O)NC[3H])c2)c1	1962883
Cc1cccc(-c2cccc([C@H]3CCN(Cc4cc(CO)ccc4O)[C@H]3C(=O)NC[3H])c2)c1C	1962884
O=C(NC[3H])[C@H]1[C@@H](c2cccc(-c3ccc4ccccc4c3)c2)CCN1Cc1cc(CO)ccc1O	1962885
O=C(NC[3H])[C@H]1[C@@H](c2cccc(-c3cc(F)c(F)c(F)c3)c2)CCN1Cc1cc(CO)ccc1O	1962886
Cc1ccc(-c2cccc([C@H]3CCN(Cc4cc(CO)ccc4O)[C@H]3C(=O)NC[3H])c2)c(F)c1	1962887
NC1(c2ccc(-c3cccc([C@H]4CCN(Cc5cn(-c6ccccc6)nn5)[C@H]4C(=O)NC[3H])c3)cc2)CCCC1	1962888
O=C(NC[3H])[C@H]1[C@@H](c2cccc(-c3cnn(-c4ccncc4)c3)c2)CCN1Cc1cn(-c2ccccc2)nn1	1962889
NS(=O)(=O)c1ccc(-c2cccc([C@H]3CCN(Cc4cn(-c5ccccc5)nn4)[C@H]3C(=O)NC[3H])c2)cc1	1962890
COc1cc(F)c(F)cc1-c1cccc([C@H]2CCN(Cc3cn(-c4ccccc4)nn3)[C@H]2C(=O)NC[3H])c1	1962891
O=C(NC[3H])[C@H]1[C@@H](c2cccc(-c3cccc(O)c3F)c2)CCN1Cc1cn(-c2ccccc2)nn1	1962892
COC(=O)c1ccc(-c2cccc([C@H]3CCN(Cc4cn(-c5ccccc5)nn4)[C@H]3C(=O)NC[3H])c2)o1	1962893
O=C(NC[3H])[C@H]1[C@@H](c2cccc(-c3ccc(F)c(Cl)c3)c2)CCN1Cc1cn(-c2ccccc2)nn1	1962894
O=C(NC[3H])[C@H]1[C@@H](c2cccc(-c3ccc4c(c3)CCOC4)c2)CCN1Cc1cn(-c2ccccc2)nn1	1962895
CC(C)(C)c1cccc(-c2cccc([C@H]3CCN(Cc4cn(-c5ccccc5)nn4)[C@H]3C(=O)NC[3H])c2)c1	1962896
Cc1cccc(-c2cccc([C@H]3CCN(Cc4cn(-c5ccccc5)nn4)[C@H]3C(=O)NC[3H])c2)c1	1962897
O=C(NC[3H])[C@H]1[C@@H](c2cccc(-c3cccc(-c4ccccc4)c3)c2)CCN1Cc1cn(-c2ccccc2)nn1	1962898
O=C(NC[3H])[C@H]1[C@@H](c2cccc(-c3ccc(F)c(C(F)(F)F)c3)c2)CCN1Cc1cn(-c2ccccc2)nn1	1962899
Nc1ncc(-c2cccc([C@H]3CCN(Cc4cn(-c5ccccc5)nn4)[C@H]3C(=O)NC[3H])c2)cn1	1962900
O=C(O)Cc1cccc(-c2cccc([C@H]3CCN(Cc4cn(-c5ccccc5)nn4)[C@H]3C(=O)NC[3H])c2)c1	1962901
CCOC(=O)c1ccc(-c2cccc([C@H]3CCN(Cc4cn(-c5ccccc5)nn4)[C@H]3C(=O)NC[3H])c2)cc1F	1962902
O=C(NC[3H])[C@H]1[C@@H](c2cccc(-c3ccc4ccc(O)cc4c3)c2)CCN1Cc1cn(-c2ccccc2)nn1	1962903
COc1ncc(-c2cccc([C@H]3CCN(Cc4cn(-c5ccccc5)nn4)[C@H]3C(=O)NC[3H])c2)cn1	1962904
COc1ccc(-c2cccc([C@H]3CCN(Cc4cn(-c5ccccc5)nn4)[C@H]3C(=O)NC[3H])c2)cc1OC(C)C	1962905
N#Cc1cc(-c2cccc([C@H]3CCN(Cc4cn(-c5ccccc5)nn4)[C@H]3C(=O)NC[3H])c2)ccc1Cl	1962906
COCCc1cccc(-c2cccc([C@H]3CCN(Cc4cn(-c5ccccc5)nn4)[C@H]3C(=O)NC[3H])c2)c1	1962907
Cc1ccc(OC(C)C)c(-c2cccc([C@H]3CCN(Cc4cn(-c5ccccc5)nn4)[C@H]3C(=O)NC[3H])c2)c1	1962908
CCOc1ncccc1-c1cccc([C@H]2CCN(Cc3cn(-c4ccccc4)nn3)[C@H]2C(=O)NC[3H])c1	1962909
CCc1ccccc1-c1cccc([C@H]2CCN(Cc3cn(-c4ccccc4)nn3)[C@H]2C(=O)NC[3H])c1	1962910
CN(C)c1ncc(-c2cccc([C@H]3CCN(Cc4cn(-c5ccccc5)nn4)[C@H]3C(=O)NC[3H])c2)cc1Cl	1962911
O=C(NC[3H])[C@H]1[C@@H](c2cccc(-c3cccc(F)c3)c2)CCN1Cc1cn(-c2ccccc2)nn1	1962912
Cc1cc(Cl)ccc1-c1cccc([C@H]2CCN(Cc3cn(-c4ccccc4)nn3)[C@H]2C(=O)NC[3H])c1	1962913
O=C(NC[3H])[C@H]1[C@@H](c2cccc(-c3ccc(Cl)cc3)c2)CCN1Cc1cn(-c2ccccc2)nn1	1962914
O=C1CCc2cc(-c3cccc([C@H]4CCN(Cc5cn(-c6ccccc6)nn5)[C@H]4C(=O)NC[3H])c3)ccc2N1	1962915
Cc1ccc(C(=O)O)cc1-c1cccc([C@H]2CCN(Cc3cn(-c4ccccc4)nn3)[C@H]2C(=O)NC[3H])c1	1962916
O=C(O)c1ccc(-c2cccc([C@H]3CCN(Cc4cn(-c5ccccc5)nn4)[C@H]3C(=O)NC[3H])c2)cc1Cl	1962917
CONC(=O)c1ccc(-c2cccc([C@H]3CCN(Cc4cn(-c5ccccc5)nn4)[C@H]3C(=O)NC[3H])c2)cc1	1962918
CCOc1cccc(-c2cccc([C@H]3CCN(Cc4cn(-c5ccccc5)nn4)[C@H]3C(=O)NC[3H])c2)c1	1962919
O=C(NC[3H])[C@H]1[C@@H](c2cccc(-c3cccc(Oc4ccccc4)c3)c2)CCN1Cc1nccn1-c1ccccc1	1962920
C[C@H](O)c1ccc(-c2cccc([C@H]3CCN(Cc4nccn4-c4ccccc4)[C@H]3C(=O)NC[3H])c2)cc1	1962921
COc1ccc(C)cc1-c1cccc([C@H]2CCN(Cc3nccn3-c3ccccc3)[C@H]2C(=O)NC[3H])c1	1962922
C[C@@H]1Cc2cc(-c3cccc([C@H]4CCN(Cc5nccn5-c5ccccc5)[C@H]4C(=O)NC[3H])c3)ccc2O1	1962923
CCOc1ccc(-c2cccc([C@H]3CCN(Cc4nccn4-c4ccccc4)[C@H]3C(=O)NC[3H])c2)cc1C	1962924
CCCOc1cccc(-c2cccc([C@H]3CCN(Cc4nccn4-c4ccccc4)[C@H]3C(=O)NC[3H])c2)c1	1962925
O=C1NCc2c1cccc2-c1cccc([C@H]2CCN(Cc3nccn3-c3ccccc3)[C@H]2C(=O)NC[3H])c1	1962926
CNC(=O)c1ccc(-c2cccc([C@H]3CCN(Cc4nccn4-c4ccccc4)[C@H]3C(=O)NC[3H])c2)cc1C	1962927
COC(=O)c1cccc(-c2cccc([C@H]3CCN(Cc4nccn4-c4ccccc4)[C@H]3C(=O)NC[3H])c2)c1F	1962928
CS(=O)(=O)c1ccc(-c2cccc([C@H]3CCN(Cc4nccn4-c4ccccc4)[C@H]3C(=O)NC[3H])c2)cc1	1962929
O=C(O)c1cc(Cl)cc(-c2cccc([C@H]3CCN(Cc4nccn4-c4ccccc4)[C@H]3C(=O)NC[3H])c2)c1	1962930
Cc1ccc2cc(-c3cccc([C@H]4CCN(Cc5nccn5-c5ccccc5)[C@H]4C(=O)NC[3H])c3)ccc2n1	1962931
O=C1Nc2ccc(-c3cccc([C@H]4CCN(Cc5nccn5-c5ccccc5)[C@H]4C(=O)NC[3H])c3)cc2CO1	1962932
CCOC(=O)c1cccc(-c2cccc([C@H]3CCN(Cc4nccn4-c4ccccc4)[C@H]3C(=O)NC[3H])c2)c1	1962933
O=C(O)c1cccc(-c2cccc([C@H]3CCN(Cc4nccn4-c4ccccc4)[C@H]3C(=O)NC[3H])c2)c1F	1962934
COC(=O)c1cc(-c2cccc([C@H]3CCN(Cc4nccn4-c4ccccc4)[C@H]3C(=O)NC[3H])c2)ccc1O	1962935
CNC(=O)c1ccc(-c2cccc([C@H]3CCN(Cc4nccn4-c4ccccc4)[C@H]3C(=O)NC[3H])c2)cc1	1962936
CCNC(=O)c1ccc(-c2cccc([C@H]3CCN(Cc4nccn4-c4ccccc4)[C@H]3C(=O)NC[3H])c2)cc1	1962937
O=C(NC1CC1)c1cccc(-c2cccc([C@H]3CCN(Cc4nccn4-c4ccccc4)[C@H]3C(=O)NC[3H])c2)c1	1962938
COC(=O)c1cc(-c2cccc([C@H]3CCN(Cc4nccn4-c4ccccc4)[C@H]3C(=O)NC[3H])c2)ccc1C	1962939
O=C(NC[3H])[C@H]1[C@@H](c2cccc(-c3cc(F)cc(C(F)(F)F)c3)c2)CCN1Cc1nccn1-c1ccccc1	1962940
COC(=O)c1cc(Cl)cc(-c2cccc([C@H]3CCN(Cc4nccn4-c4ccccc4)[C@H]3C(=O)NC[3H])c2)c1	1962941
COc1ncc(-c2cccc([C@H]3CCN(Cc4nccn4-c4ccccc4)[C@H]3C(=O)NC[3H])c2)cc1C	1962942
O=C(NC[3H])[C@H]1[C@@H](c2cccc(-c3cccc4ccccc34)c2)CCN1Cc1nccn1-c1ccccc1	1962943
COc1cc(-c2cccc([C@H]3CCN(Cc4nccn4-c4ccccc4)[C@H]3C(=O)NC[3H])c2)ccc1Cl	1962944
COC(=O)Cc1ccc(-c2cccc([C@H]3CCN(Cc4nccn4-c4ccccc4)[C@H]3C(=O)NC[3H])c2)cc1	1962945
O=C(NC[3H])[C@H]1[C@@H](c2cccc(I)c2)CCN1Cc1nccn1-c1ccccc1	1962946
CCCOc1ccc(-c2cccc([C@H]3CCN(Cc4nccn4-c4ccccc4)[C@H]3C(=O)NC[3H])c2)cc1Cl	1962947
COc1ccc2cc(-c3cccc([C@H]4CCN(Cc5nccn5-c5ccccc5)[C@H]4C(=O)NC[3H])c3)ccc2c1	1962948
COc1cccc(-c2cccc([C@H]3CCN(Cc4nccn4-c4ccccc4)[C@H]3C(=O)NC[3H])c2)c1OC	1962949
CCN(CC)Cc1ccc(-c2cccc([C@H]3CCN(Cc4nccn4-c4ccccc4)[C@H]3C(=O)NC[3H])c2)cc1	1962950
CCn1ccc(-c2cccc([C@H]3CCN(Cc4nccn4-c4ccccc4)[C@H]3C(=O)NC[3H])c2)n1	1962951
CC(C)(C)OC(=O)N1CC(CN2CC[C@H](c3cccc(-c4cccc(CCO)c4)c3)[C@@H]2C(=O)NC[3H])C1	1962952
Cc1cc(-c2cccc([C@H]3CCN(CC4CN(C(=O)OC(C)(C)C)C4)[C@H]3C(=O)NC[3H])c2)c(C)cc1F	1962953
CCCc1ccc(-c2cccc([C@H]3CCN(CC4CN(C(=O)OC(C)(C)C)C4)[C@H]3C(=O)NC[3H])c2)cc1	1962954
COC(=O)Nc1ccc(-c2cccc([C@H]3CCN(CC4CN(C(=O)OC(C)(C)C)C4)[C@H]3C(=O)NC[3H])c2)cc1	1962955
CC(C)(C)OC(=O)N1CC(CN2CC[C@H](c3cccc(-c4ccc(C#N)c(F)c4)c3)[C@@H]2C(=O)NC[3H])C1	1962956
COc1ccc(C(C)C)cc1-c1cccc([C@H]2CCN(CC3CN(C(=O)OC(C)(C)C)C3)[C@H]2C(=O)NC[3H])c1	1962957
CC(C)(C)OC(=O)N1CC(CN2CC[C@H](c3cccc(-c4cccc(OC(F)(F)F)c4)c3)[C@@H]2C(=O)NC[3H])C1	1962958
COc1ccc(Cl)cc1-c1cccc([C@H]2CCN(CC3CN(C(=O)OC(C)(C)C)C3)[C@H]2C(=O)NC[3H])c1	1962959
CC(C)(C)OC(=O)N1CC(CN2CC[C@H](c3cccc(-c4cc(CO)ccc4Cl)c3)[C@@H]2C(=O)NC[3H])C1	1962960
CC(C)Oc1ccc(F)cc1-c1cccc([C@H]2CCN(CC3CN(C(=O)OC(C)(C)C)C3)[C@H]2C(=O)NC[3H])c1	1962961
CC(C)(C)OC(=O)N1CC(CN2CC[C@H](c3cccc(-c4ccc(OC(F)(F)F)cc4)c3)[C@@H]2C(=O)NC[3H])C1	1962962
COc1ncc(-c2cccc([C@H]3CCN(CC4CN(C(=O)OC(C)(C)C)C4)[C@H]3C(=O)NC[3H])c2)cc1Cl	1962963
COc1cc(C(=O)O)ccc1-c1cccc([C@H]2CCN(CC3CN(C(=O)OC(C)(C)C)C3)[C@H]2C(=O)NC[3H])c1	1962964
CN(C)Cc1cc(-c2cccc([C@H]3CCN(CC4CN(C(=O)OC(C)(C)C)C4)[C@H]3C(=O)NC[3H])c2)ccc1F	1962965
Cc1ccc(-c2cccc([C@H]3CCN(CC4CN(C(=O)OC(C)(C)C)C4)[C@H]3C(=O)NC[3H])c2)c(Cl)c1	1962966
CC(=O)c1ccc(-c2cccc([C@H]3CCN(CC4CN(C(=O)OC(C)(C)C)C4)[C@H]3C(=O)NC[3H])c2)cc1	1962967
COC(=O)c1cc(F)cc(-c2cccc([C@H]3CCN(CC4CN(C(=O)OC(C)(C)C)C4)[C@H]3C(=O)NC[3H])c2)c1	1962968
CC(C)(C)OC(=O)N1CC(CN2CC[C@H](c3cccc(-c4ccc5c(c4)CCC5)c3)[C@@H]2C(=O)NC[3H])C1	1962969
CNC(=O)Nc1ccc(-c2cccc([C@H]3CCN(CC4CN(C(=O)OC(C)(C)C)C4)[C@H]3C(=O)NC[3H])c2)cc1	1962970
COc1c(C)cc(-c2cccc([C@H]3CCN(CC4CN(C(=O)OC(C)(C)C)C4)[C@H]3C(=O)NC[3H])c2)cc1C	1962971
COc1cc(-c2cccc([C@H]3CCN(CC4CN(C(=O)OC(C)(C)C)C4)[C@H]3C(=O)NC[3H])c2)ccc1C	1962972
CC(C)(C)OC(=O)N1CC(CN2CC[C@H](c3cccc(-c4cccc5ccoc45)c3)[C@@H]2C(=O)NC[3H])C1	1962973
CC(C)(C)OC(=O)N1CC(CN2CC[C@H](c3cccc(-c4ccccc4CO)c3)[C@@H]2C(=O)NC[3H])C1	1962974
Cc1cc(-c2cccc([C@H]3CCN(CC4CN(C(=O)OC(C)(C)C)C4)[C@H]3C(=O)NC[3H])c2)ccc1F	1962975
Cc1nc2ccc(-c3cccc([C@H]4CCN(CC5CN(C(=O)OC(C)(C)C)C5)[C@H]4C(=O)NC[3H])c3)cc2o1	1962976
Cc1cc2cc(-c3cccc([C@H]4CCN(CC5CN(C(=O)OC(C)(C)C)C5)[C@H]4C(=O)NC[3H])c3)ccc2[nH]1	1962977
COc1ccc(C#N)cc1-c1cccc([C@H]2CCN(CC3CN(C(=O)OC(C)(C)C)C3)[C@H]2C(=O)NC[3H])c1	1962978
COc1ncc(Cl)cc1-c1cccc([C@H]2CCN(CC3CN(C(=O)OC(C)(C)C)C3)[C@H]2C(=O)NC[3H])c1	1962979
CC(C)(C)OC(=O)N1CC(CN2CC[C@H](c3cccc(-c4ccc5c(c4)CCCO5)c3)[C@@H]2C(=O)NC[3H])C1	1962980
CCCNC(=O)c1cccc(-c2cccc([C@H]3CCN(CC4CN(C(=O)OC(C)(C)C)C4)[C@H]3C(=O)NC[3H])c2)c1	1962981
COc1ccc(-c2cccc([C@H]3CCN(CC4CN(C(=O)OC(C)(C)C)C4)[C@H]3C(=O)NC[3H])c2)cc1F	1962982
CC(C)(C)OC(=O)N1CC(CN2CC[C@H](c3cccc(-c4cccc(O)c4)c3)[C@@H]2C(=O)NC[3H])C1	1962983
COC(=O)c1cccc(-c2cccc([C@H]3CCN(Cc4cn(-c5ccncc5)nc4C)[C@H]3C(=O)NC[3H])c2)c1	1962984
Cc1nn(-c2ccncc2)cc1CN1CC[C@H](c2cccc(-c3ccc(Cl)c(N)c3)c2)[C@@H]1C(=O)NC[3H]	1962985
COc1cc(C(=O)O)cc(-c2cccc([C@H]3CCN(Cc4cn(-c5ccncc5)nc4C)[C@H]3C(=O)NC[3H])c2)c1	1962986
Cc1nn(-c2ccncc2)cc1CN1CC[C@H](c2cccc(-c3ccc(C(=O)O)cc3F)c2)[C@@H]1C(=O)NC[3H]	1962987
Cc1cc(-c2cccc([C@H]3CCN(Cc4cn(-c5ccncc5)nc4C)[C@H]3C(=O)NC[3H])c2)ccc1Cl	1962988
Cc1nn(-c2ccncc2)cc1CN1CC[C@H](c2cccc(-c3cccc4c3OCCCO4)c2)[C@@H]1C(=O)NC[3H]	1962989
Cc1nn(-c2ccncc2)cc1CN1CC[C@H](c2cccc(-c3ccc(C(C)(C)C)cc3)c2)[C@@H]1C(=O)NC[3H]	1962990
Cc1nn(-c2ccncc2)cc1CN1CC[C@H](c2cccc(-c3ccc([C@@H]4CCC(=O)N4)cc3)c2)[C@@H]1C(=O)NC[3H]	1962991
Cc1nn(-c2ccncc2)cc1CN1CC[C@H](c2cccc(-c3ccc4c(c3)CCCNC4=O)c2)[C@@H]1C(=O)NC[3H]	1962992
Cc1nn(-c2ccncc2)cc1CN1CC[C@H](c2cccc(-c3cn(C)nc3C(C)C)c2)[C@@H]1C(=O)NC[3H]	1962993
Cc1nn(-c2ccncc2)cc1CN1CC[C@H](c2cccc(-c3ccc(C(C)(C)O)cc3F)c2)[C@@H]1C(=O)NC[3H]	1962994
CCc1ccc(-c2cccc([C@H]3CCN(Cc4cn(-c5ccncc5)nc4C)[C@H]3C(=O)NC[3H])c2)cc1	1962995
Cc1nn(-c2ccncc2)cc1CN1CC[C@H](c2cccc(-c3cc(F)cc(F)c3)c2)[C@@H]1C(=O)NC[3H]	1962996
Cc1nn(-c2ccncc2)cc1CN1CC[C@H](c2cccc(-c3cccc(Cn4cccn4)c3)c2)[C@@H]1C(=O)NC[3H]	1962997
Cc1nn(-c2ccncc2)cc1CN1CC[C@H](c2cccc(-c3ccc4nnn(C)c4c3)c2)[C@@H]1C(=O)NC[3H]	1962998
CC(=O)c1cccc(-c2cccc([C@H]3CCN(Cc4cn(-c5ccncc5)nc4C)[C@H]3C(=O)NC[3H])c2)c1	1962999
Cc1nn(-c2ccncc2)cc1CN1CC[C@H](c2cccc(-c3ccc(CCC(=O)O)cc3)c2)[C@@H]1C(=O)NC[3H]	1963000
CCOc1ccc(-c2cccc([C@H]3CCN(Cc4cn(-c5ccncc5)nc4C)[C@H]3C(=O)NC[3H])c2)cc1	1963001
Cc1nn(-c2ccncc2)cc1CN1CC[C@H](c2cccc(-c3ccc(Cl)c(Cl)c3)c2)[C@@H]1C(=O)NC[3H]	1963002
CCCCc1ccc(-c2cccc([C@H]3CCN(Cc4cn(-c5ccncc5)nc4C)[C@H]3C(=O)NC[3H])c2)cc1	1963003
Cc1nn(-c2ccncc2)cc1CN1CC[C@H](c2cccc(-c3ccc4c(c3)OCO4)c2)[C@@H]1C(=O)NC[3H]	1963004
Cc1nn(-c2ccncc2)cc1CN1CC[C@H](c2cccc(-c3ccc(-c4ccccc4)cc3)c2)[C@@H]1C(=O)NC[3H]	1963005
Cc1nn(-c2ccncc2)cc1CN1CC[C@H](c2cccc(-c3cnn(C(C)(C)C)c3)c2)[C@@H]1C(=O)NC[3H]	1963006
Cc1nn(-c2ccncc2)cc1CN1CC[C@H](c2cccc(-c3cccc(S(N)(=O)=O)c3)c2)[C@@H]1C(=O)NC[3H]	1963007
Cc1nn(-c2ccncc2)cc1CN1CC[C@H](c2cccc(-c3cccc4c3OCCO4)c2)[C@@H]1C(=O)NC[3H]	1963008
COc1ccc(-c2cccc([C@H]3CCN(Cc4cn(-c5ccncc5)nc4C)[C@H]3C(=O)NC[3H])c2)cn1	1963009
COC(=O)CCc1cccc(-c2cccc([C@H]3CCN(Cc4cn(-c5ccncc5)nc4C)[C@H]3C(=O)NC[3H])c2)c1	1963010
Cc1nn(-c2ccncc2)cc1CN1CC[C@H](c2cccc(-c3cnc4ccnn4c3)c2)[C@@H]1C(=O)NC[3H]	1963011
Cc1nn(-c2ccncc2)cc1CN1CC[C@H](c2cccc(-c3cc(F)cc(OCC(=O)O)c3)c2)[C@@H]1C(=O)NC[3H]	1963012
Cc1nn(-c2ccncc2)cc1CN1CC[C@H](c2cccc(-c3cc4ccccc4o3)c2)[C@@H]1C(=O)NC[3H]	1963013
Cc1nn(-c2ccncc2)cc1CN1CC[C@H](c2cccc(C=CC3CCCCC3)c2)[C@@H]1C(=O)NC[3H]	1963014
Cc1nn(-c2ccncc2)cc1CN1CC[C@H](c2cccc(-c3ccc4c(c3)CC(C)(C)O4)c2)[C@@H]1C(=O)NC[3H]	1963015
O=C(O)c1ccc(-c2cccc([C@H]3CCN(Cc4ccc5cn[nH]c5c4)[C@H]3C(=O)NC[3H])c2)c(F)c1	1963016
Cc1cc(-c2cccc([C@H]3CCN(Cc4ccc5cn[nH]c5c4)[C@H]3C(=O)NC[3H])c2)ccc1Cl	1963017
O=C(NC[3H])[C@H]1[C@@H](c2cccc(-c3cccc4c3OCCCO4)c2)CCN1Cc1ccc2cn[nH]c2c1	1963018
CC(C)(C)c1ccc(-c2cccc([C@H]3CCN(Cc4ccc5cn[nH]c5c4)[C@H]3C(=O)NC[3H])c2)cc1	1963019
O=C1CC[C@@H](c2ccc(-c3cccc([C@H]4CCN(Cc5ccc6cn[nH]c6c5)[C@H]4C(=O)NC[3H])c3)cc2)N1	1963020
O=C1NCCCc2cc(-c3cccc([C@H]4CCN(Cc5ccc6cn[nH]c6c5)[C@H]4C(=O)NC[3H])c3)ccc21	1963021
CC(C)c1nn(C)cc1-c1cccc([C@H]2CCN(Cc3ccc4cn[nH]c4c3)[C@H]2C(=O)NC[3H])c1	1963022
CC(C)(O)c1ccc(-c2cccc([C@H]3CCN(Cc4ccc5cn[nH]c5c4)[C@H]3C(=O)NC[3H])c2)c(F)c1	1963023
CCc1ccc(-c2cccc([C@H]3CCN(Cc4ccc5cn[nH]c5c4)[C@H]3C(=O)NC[3H])c2)cc1	1963024
O=C(NC[3H])[C@H]1[C@@H](c2cccc(-c3cc(F)cc(F)c3)c2)CCN1Cc1ccc2cn[nH]c2c1	1963025
O=C(NC[3H])[C@H]1[C@@H](c2cccc(-c3cccc(Cn4cccn4)c3)c2)CCN1Cc1ccc2cn[nH]c2c1	1963026
Cn1nnc2ccc(-c3cccc([C@H]4CCN(Cc5ccc6cn[nH]c6c5)[C@H]4C(=O)NC[3H])c3)cc21	1963027
O=C(O)CCc1ccc(-c2cccc([C@H]3CCN(Cc4ccc5cn[nH]c5c4)[C@H]3C(=O)NC[3H])c2)cc1	1963028
Nc1cccc(-c2cccc([C@H]3CCN(Cc4ccc5cn[nH]c5c4)[C@H]3C(=O)NC[3H])c2)c1	1963029
CCOc1ccc(-c2cccc([C@H]3CCN(Cc4ccc5cn[nH]c5c4)[C@H]3C(=O)NC[3H])c2)cc1	1963030
O=C(NC[3H])[C@H]1[C@@H](c2cccc(-c3ccc(Cl)c(Cl)c3)c2)CCN1Cc1ccc2cn[nH]c2c1	1963031
CCCCc1ccc(-c2cccc([C@H]3CCN(Cc4ccc5cn[nH]c5c4)[C@H]3C(=O)NC[3H])c2)cc1	1963032
O=C(NC[3H])[C@H]1[C@@H](c2cccc(-c3ccc4c(c3)OCO4)c2)CCN1Cc1ccc2cn[nH]c2c1	1963033
O=C(NC[3H])[C@H]1[C@@H](c2cccc(-c3ccc(-c4ccccc4)cc3)c2)CCN1Cc1ccc2cn[nH]c2c1	1963034
CC(C)(C)n1cc(-c2cccc([C@H]3CCN(Cc4ccc5cn[nH]c5c4)[C@H]3C(=O)NC[3H])c2)cn1	1963035
NS(=O)(=O)c1cccc(-c2cccc([C@H]3CCN(Cc4ccc5cn[nH]c5c4)[C@H]3C(=O)NC[3H])c2)c1	1963036
O=C(NC[3H])[C@H]1[C@@H](c2cccc(-c3cccc4c3OCCO4)c2)CCN1Cc1ccc2cn[nH]c2c1	1963037
COc1ccc(-c2cccc([C@H]3CCN(Cc4ccc5cn[nH]c5c4)[C@H]3C(=O)NC[3H])c2)cn1	1963038
COC(=O)CCc1cccc(-c2cccc([C@H]3CCN(Cc4ccc5cn[nH]c5c4)[C@H]3C(=O)NC[3H])c2)c1	1963039
O=C(NC[3H])[C@H]1[C@@H](c2cccc(-c3cnc4ccnn4c3)c2)CCN1Cc1ccc2cn[nH]c2c1	1963040
O=C(O)COc1cc(F)cc(-c2cccc([C@H]3CCN(Cc4ccc5cn[nH]c5c4)[C@H]3C(=O)NC[3H])c2)c1	1963041
O=C(NC[3H])[C@H]1[C@@H](c2cccc(-c3cc4ccccc4o3)c2)CCN1Cc1ccc2cn[nH]c2c1	1963042
O=C(NC[3H])[C@H]1[C@@H](c2cccc(C=CC3CCCCC3)c2)CCN1Cc1ccc2cn[nH]c2c1	1963043
CC1(C)Cc2cc(-c3cccc([C@H]4CCN(Cc5ccc6cn[nH]c6c5)[C@H]4C(=O)NC[3H])c3)ccc2O1	1963044
COc1ncccc1-c1cccc([C@H]2CCN(Cc3ccc4cn[nH]c4c3)[C@H]2C(=O)NC[3H])c1	1963045
COc1ccc(F)c(-c2cccc([C@H]3CCN(Cc4ccc5cn[nH]c5c4)[C@H]3C(=O)NC[3H])c2)c1	1963046
CS(=O)(=O)c1ccc(-c2cccc([C@H]3CCN(Cc4ccc5cn[nH]c5c4)[C@H]3C(=O)NC[3H])c2)cc1	1963047
CCCOc1ccc(-c2cccc([C@H]3CCN(C(=O)C4=C(C)Oc5ccccc5C4)[C@H]3C(=O)NC[3H])c2)cc1Cl	1963048
COc1ccc2cc(-c3cccc([C@H]4CCN(C(=O)C5=C(C)Oc6ccccc6C5)[C@H]4C(=O)NC[3H])c3)ccc2c1	1963049
COc1cccc(-c2cccc([C@H]3CCN(C(=O)C4=C(C)Oc5ccccc5C4)[C@H]3C(=O)NC[3H])c2)c1OC	1963050
CCN(CC)Cc1ccc(-c2cccc([C@H]3CCN(C(=O)C4=C(C)Oc5ccccc5C4)[C@H]3C(=O)NC[3H])c2)cc1	1963051
CCn1ccc(-c2cccc([C@H]3CCN(C(=O)C4=C(C)Oc5ccccc5C4)[C@H]3C(=O)NC[3H])c2)n1	1963052
CC1=C(C(=O)N2CC[C@H](c3cccc(-c4cccc5c4OCC5)c3)[C@@H]2C(=O)NC[3H])Cc2ccccc2O1	1963053
CC1=C(C(=O)N2CC[C@H](c3cccc(-c4ccc(F)c(N)c4)c3)[C@@H]2C(=O)NC[3H])Cc2ccccc2O1	1963054
CCOc1cc(F)ccc1-c1cccc([C@H]2CCN(C(=O)C3=C(C)Oc4ccccc4C3)[C@H]2C(=O)NC[3H])c1	1963055
CC1=C(C(=O)N2CC[C@H](c3cccc(-c4ccc5[nH]c(=O)n(C)c5c4)c3)[C@@H]2C(=O)NC[3H])Cc2ccccc2O1	1963056
CC1=C(C(=O)N2CC[C@H](c3cccc(-c4cc(Cl)ccc4C)c3)[C@@H]2C(=O)NC[3H])Cc2ccccc2O1	1963057
COc1ccc(-c2cccc([C@H]3CCN(C(=O)C4=C(C)Oc5ccccc5C4)[C@H]3C(=O)NC[3H])c2)cc1C	1963058
CCOc1ccccc1-c1cccc([C@H]2CCN(C(=O)C3=C(C)Oc4ccccc4C3)[C@H]2C(=O)NC[3H])c1	1963059
CC1=C(C(=O)N2CC[C@H](c3cccc(-c4cccc(C(=O)NC(C)C)c4)c3)[C@@H]2C(=O)NC[3H])Cc2ccccc2O1	1963060
CC1=C(C(=O)N2CC[C@H](c3cccc(-c4cccc(Cl)c4C)c3)[C@@H]2C(=O)NC[3H])Cc2ccccc2O1	1963061
CC1=C(C(=O)N2CC[C@H](c3cccc(-c4cc(F)ccc4C)c3)[C@@H]2C(=O)NC[3H])Cc2ccccc2O1	1963062
CC1=C(C(=O)N2CC[C@H](c3cccc(C4=CC[C@H](C(C)(C)C)CC4)c3)[C@@H]2C(=O)NC[3H])Cc2ccccc2O1	1963063
CC1=C(C(=O)N2CC[C@H](c3cccc(-c4ccc(Cl)c(C(=O)O)c4)c3)[C@@H]2C(=O)NC[3H])Cc2ccccc2O1	1963064
CC1=C(C(=O)N2CC[C@H](c3cccc(-c4ccc(C(=O)O)c(F)c4)c3)[C@@H]2C(=O)NC[3H])Cc2ccccc2O1	1963065
CC1=C(C(=O)N2CC[C@H](c3cccc(-c4cccc(CO)c4)c3)[C@@H]2C(=O)NC[3H])Cc2ccccc2O1	1963066
CC1=C(C(=O)N2CC[C@H](c3cccc(-c4cccc(C(=O)O)c4)c3)[C@@H]2C(=O)NC[3H])Cc2ccccc2O1	1963067
COC(=O)c1ccc(-c2cccc([C@H]3CCN(C(=O)C4=C(C)Oc5ccccc5C4)[C@H]3C(=O)NC[3H])c2)c(F)c1	1963068
CC1=C(C(=O)N2CC[C@H](c3cccc(-c4ccc(C5(CO)CC5)cc4)c3)[C@@H]2C(=O)NC[3H])Cc2ccccc2O1	1963069
CC1=C(C(=O)N2CC[C@H](c3cccc(-c4ccc(C5(N)CCCC5)cc4)c3)[C@@H]2C(=O)NC[3H])Cc2ccccc2O1	1963070
CC1=C(C(=O)N2CC[C@H](c3cccc(-c4cnn(-c5ccncc5)c4)c3)[C@@H]2C(=O)NC[3H])Cc2ccccc2O1	1963071
COC(=O)c1cc(-c2cccc([C@H]3CCN(C(=O)C4=C(C)Oc5ccccc5C4)[C@H]3C(=O)NC[3H])c2)ccc1Cl	1963072
CC1=C(C(=O)N2CC[C@H](c3cccc(-c4ccc(S(N)(=O)=O)cc4)c3)[C@@H]2C(=O)NC[3H])Cc2ccccc2O1	1963073
CC1=C(C(=O)N2CC[C@H](c3cccc(-c4cccc(O)c4F)c3)[C@@H]2C(=O)NC[3H])Cc2ccccc2O1	1963074
COC(=O)c1ccc(-c2cccc([C@H]3CCN(C(=O)C4=C(C)Oc5ccccc5C4)[C@H]3C(=O)NC[3H])c2)o1	1963075
CC1=C(C(=O)N2CC[C@H](c3cccc(-c4cnc5occc5c4)c3)[C@@H]2C(=O)NC[3H])Cc2ccccc2O1	1963076
CC1=C(C(=O)N2CC[C@H](c3cccc(-c4ccc(F)c(Cl)c4)c3)[C@@H]2C(=O)NC[3H])Cc2ccccc2O1	1963077
CC1=C(C(=O)N2CC[C@H](c3cccc(-c4ccc5c(c4)CCOC5)c3)[C@@H]2C(=O)NC[3H])Cc2ccccc2O1	1963078
COC(=O)c1cc(F)cc(-c2cccc([C@H]3CCN(C(=O)c4c(CO)noc4C)[C@H]3C(=O)NC[3H])c2)c1	1963079
Cc1onc(CO)c1C(=O)N1CC[C@H](c2cccc(-c3ccc4c(c3)CCC4)c2)[C@@H]1C(=O)NC[3H]	1963080
CNC(=O)Nc1ccc(-c2cccc([C@H]3CCN(C(=O)c4c(CO)noc4C)[C@H]3C(=O)NC[3H])c2)cc1	1963081
COc1c(C)cc(-c2cccc([C@H]3CCN(C(=O)c4c(CO)noc4C)[C@H]3C(=O)NC[3H])c2)cc1C	1963082
Cc1onc(CO)c1C(=O)N1CC[C@H](c2cccc(-c3cccc(CCC(=O)O)c3)c2)[C@@H]1C(=O)NC[3H]	1963083
COc1cc(-c2cccc([C@H]3CCN(C(=O)c4c(CO)noc4C)[C@H]3C(=O)NC[3H])c2)ccc1C	1963084
Cc1onc(CO)c1C(=O)N1CC[C@H](c2cccc(-c3cccc4ccoc34)c2)[C@@H]1C(=O)NC[3H]	1963085
Cc1onc(CO)c1C(=O)N1CC[C@H](c2cccc(-c3ccccc3CO)c2)[C@@H]1C(=O)NC[3H]	1963086
Cc1cc(-c2cccc([C@H]3CCN(C(=O)c4c(CO)noc4C)[C@H]3C(=O)NC[3H])c2)ccc1F	1963087
Cc1nc2ccc(-c3cccc([C@H]4CCN(C(=O)c5c(CO)noc5C)[C@H]4C(=O)NC[3H])c3)cc2o1	1963088
Cc1onc(CO)c1C(=O)N1CC[C@H](c2cccc(-c3ccc(Oc4ccccc4)cc3)c2)[C@@H]1C(=O)NC[3H]	1963089
Cc1cc2cc(-c3cccc([C@H]4CCN(C(=O)c5c(CO)noc5C)[C@H]4C(=O)NC[3H])c3)ccc2[nH]1	1963090
COc1ccc(C#N)cc1-c1cccc([C@H]2CCN(C(=O)c3c(CO)noc3C)[C@H]2C(=O)NC[3H])c1	1963091
COc1ncc(Cl)cc1-c1cccc([C@H]2CCN(C(=O)c3c(CO)noc3C)[C@H]2C(=O)NC[3H])c1	1963092
Cc1onc(CO)c1C(=O)N1CC[C@H](c2cccc(-c3ccc4c(c3)CCCO4)c2)[C@@H]1C(=O)NC[3H]	1963093
CCCNC(=O)c1cccc(-c2cccc([C@H]3CCN(C(=O)c4c(CO)noc4C)[C@H]3C(=O)NC[3H])c2)c1	1963094
Cc1ccc(C(N)=O)cc1-c1cccc([C@H]2CCN(C(=O)c3c(CO)noc3C)[C@H]2C(=O)NC[3H])c1	1963095
COc1ccc(-c2cccc([C@H]3CCN(C(=O)c4c(CO)noc4C)[C@H]3C(=O)NC[3H])c2)cc1F	1963096
Cc1onc(CO)c1C(=O)N1CC[C@H](c2cccc(-c3cccc(O)c3)c2)[C@@H]1C(=O)NC[3H]	1963097
COc1ccc(-c2cccc([C@H]3CCN(C(=O)c4c(CO)noc4C)[C@H]3C(=O)NC[3H])c2)cc1C(=O)O	1963098
Cc1onc(CO)c1C(=O)N1CC[C@H](c2cccc(-c3ccc4ccc(=O)[nH]c4c3)c2)[C@@H]1C(=O)NC[3H]	1963099
Cc1onc(CO)c1C(=O)N1CC[C@H](c2cccc(-c3ccc(CCN(C)C)cc3)c2)[C@@H]1C(=O)NC[3H]	1963100
Cc1onc(CO)c1C(=O)N1CC[C@H](c2cccc(-c3cccc(COC(C)C)c3)c2)[C@@H]1C(=O)NC[3H]	1963101
Cc1onc(CO)c1C(=O)N1CC[C@H](c2cccc(-c3ccc(C(N)=O)cc3)c2)[C@@H]1C(=O)NC[3H]	1963102
Cc1onc(CO)c1C(=O)N1CC[C@H](c2cccc(-c3ccnc(N(C)C)c3)c2)[C@@H]1C(=O)NC[3H]	1963103
Cc1onc(CO)c1C(=O)N1CC[C@H](c2cccc(-c3ccc(COC(C)(C)C)cc3)c2)[C@@H]1C(=O)NC[3H]	1963104
Cc1ccc(-c2cccc([C@H]3CCN(C(=O)c4c(CO)noc4C)[C@H]3C(=O)NC[3H])c2)cc1Cl	1963105
Cc1onc(CO)c1C(=O)N1CC[C@H](c2cccc(-c3ccc(F)nc3)c2)[C@@H]1C(=O)NC[3H]	1963106
CC(=O)Nc1cccc(-c2cccc([C@H]3CCN(C(=O)c4c(CO)noc4C)[C@H]3C(=O)NC[3H])c2)c1	1963107
Cc1onc(CO)c1C(=O)N1CC[C@H](c2cccc(-c3ccc(Cl)c(F)c3)c2)[C@@H]1C(=O)NC[3H]	1963108
Cc1onc(CO)c1C(=O)N1CC[C@H](c2cccc(-c3ccc(CO)cc3)c2)[C@@H]1C(=O)NC[3H]	1963109
COc1ccc(-c2cccc([C@H]3CCN(C(=O)c4c(CO)noc4C)[C@H]3C(=O)NC[3H])c2)cc1Cl	1963110
Cc1cc(-c2cccc([C@H]3CCN(C(=O)c4c(CO)noc4C)[C@H]3C(=O)NC[3H])c2)ccc1OC(C)C	1963111
CCOc1cc(F)ccc1-c1cccc([C@H]2CCN(Cc3c[nH]c(C(=O)OC)c3C)[C@H]2C(=O)NC[3H])c1	1963112
COC(=O)c1[nH]cc(CN2CC[C@H](c3cccc(-c4ccc5[nH]c(=O)n(C)c5c4)c3)[C@@H]2C(=O)NC[3H])c1C	1963113
COC(=O)c1[nH]cc(CN2CC[C@H](c3cccc(-c4cc(Cl)ccc4C)c3)[C@@H]2C(=O)NC[3H])c1C	1963114
COC(=O)c1[nH]cc(CN2CC[C@H](c3cccc(-c4ccc(OC)c(C)c4)c3)[C@@H]2C(=O)NC[3H])c1C	1963115
CCOc1ccccc1-c1cccc([C@H]2CCN(Cc3c[nH]c(C(=O)OC)c3C)[C@H]2C(=O)NC[3H])c1	1963116
COC(=O)c1[nH]cc(CN2CC[C@H](c3cccc(-c4cccc(C(=O)NC(C)C)c4)c3)[C@@H]2C(=O)NC[3H])c1C	1963117
COC(=O)c1[nH]cc(CN2CC[C@H](c3cccc(-c4cccc(Cl)c4C)c3)[C@@H]2C(=O)NC[3H])c1C	1963118
COC(=O)c1[nH]cc(CN2CC[C@H](c3cccc(-c4cc(F)ccc4C)c3)[C@@H]2C(=O)NC[3H])c1C	1963119
COC(=O)c1[nH]cc(CN2CC[C@H](c3cccc(C4=CC[C@H](C(C)(C)C)CC4)c3)[C@@H]2C(=O)NC[3H])c1C	1963120
COC(=O)c1[nH]cc(CN2CC[C@H](c3cccc(-c4ccc(C(=O)O)c(F)c4)c3)[C@@H]2C(=O)NC[3H])c1C	1963121
COC(=O)c1[nH]cc(CN2CC[C@H](c3cccc(-c4cccc(CO)c4)c3)[C@@H]2C(=O)NC[3H])c1C	1963122
COC(=O)c1[nH]cc(CN2CC[C@H](c3cccc(-c4cccc(C(=O)O)c4)c3)[C@@H]2C(=O)NC[3H])c1C	1963123
COC(=O)c1ccc(-c2cccc([C@H]3CCN(Cc4c[nH]c(C(=O)OC)c4C)[C@H]3C(=O)NC[3H])c2)c(F)c1	1963124
COC(=O)c1[nH]cc(CN2CC[C@H](c3cccc(-c4ccc(C5(CO)CC5)cc4)c3)[C@@H]2C(=O)NC[3H])c1C	1963125
COC(=O)c1[nH]cc(CN2CC[C@H](c3cccc(-c4ccc(C5(N)CCCC5)cc4)c3)[C@@H]2C(=O)NC[3H])c1C	1963126
COC(=O)c1[nH]cc(CN2CC[C@H](c3cccc(-c4cnn(-c5ccncc5)c4)c3)[C@@H]2C(=O)NC[3H])c1C	1963127
COC(=O)c1cc(-c2cccc([C@H]3CCN(Cc4c[nH]c(C(=O)OC)c4C)[C@H]3C(=O)NC[3H])c2)ccc1Cl	1963128
COC(=O)c1[nH]cc(CN2CC[C@H](c3cccc(-c4ccc(S(N)(=O)=O)cc4)c3)[C@@H]2C(=O)NC[3H])c1C	1963129
COC(=O)c1[nH]cc(CN2CC[C@H](c3cccc(-c4cccc(O)c4F)c3)[C@@H]2C(=O)NC[3H])c1C	1963130
COC(=O)c1ccc(-c2cccc([C@H]3CCN(Cc4c[nH]c(C(=O)OC)c4C)[C@H]3C(=O)NC[3H])c2)o1	1963131
COC(=O)c1[nH]cc(CN2CC[C@H](c3cccc(-c4cnc5occc5c4)c3)[C@@H]2C(=O)NC[3H])c1C	1963132
COC(=O)c1[nH]cc(CN2CC[C@H](c3cccc(-c4ccc(F)c(Cl)c4)c3)[C@@H]2C(=O)NC[3H])c1C	1963133
COC(=O)c1[nH]cc(CN2CC[C@H](c3cccc(-c4cccc(C(C)(C)C)c4)c3)[C@@H]2C(=O)NC[3H])c1C	1963134
COC(=O)c1[nH]cc(CN2CC[C@H](c3cccc(-c4cccc(C)c4)c3)[C@@H]2C(=O)NC[3H])c1C	1963135
COC(=O)c1[nH]cc(CN2CC[C@H](c3cccc(-c4cccc(-c5ccccc5)c4)c3)[C@@H]2C(=O)NC[3H])c1C	1963136
COC(=O)c1[nH]cc(CN2CC[C@H](c3cccc(-c4ccc(F)c(C(F)(F)F)c4)c3)[C@@H]2C(=O)NC[3H])c1C	1963137
COC(=O)c1[nH]cc(CN2CC[C@H](c3cccc(-c4cnc(N)nc4)c3)[C@@H]2C(=O)NC[3H])c1C	1963138
COC(=O)c1[nH]cc(CN2CC[C@H](c3cccc(-c4cccc(CC(=O)O)c4)c3)[C@@H]2C(=O)NC[3H])c1C	1963139
CCOC(=O)c1ccc(-c2cccc([C@H]3CCN(Cc4c[nH]c(C(=O)OC)c4C)[C@H]3C(=O)NC[3H])c2)cc1F	1963140
COC(=O)c1[nH]cc(CN2CC[C@H](c3cccc(-c4ccc5ccc(O)cc5c4)c3)[C@@H]2C(=O)NC[3H])c1C	1963141
COC(=O)c1[nH]cc(CN2CC[C@H](c3cccc(-c4cnc(OC)nc4)c3)[C@@H]2C(=O)NC[3H])c1C	1963142
COc1ccc(C#N)cc1-c1cccc([C@H]2CCN(C(=O)[C@@H](C)c3c(C)n[nH]c3C)[C@H]2C(=O)NC[3H])c1	1963143
COc1ncc(Cl)cc1-c1cccc([C@H]2CCN(C(=O)[C@@H](C)c3c(C)n[nH]c3C)[C@H]2C(=O)NC[3H])c1	1963144
Cc1n[nH]c(C)c1[C@H](C)C(=O)N1CC[C@H](c2cccc(-c3ccc4c(c3)CCCO4)c2)[C@@H]1C(=O)NC[3H]	1963145
CCCNC(=O)c1cccc(-c2cccc([C@H]3CCN(C(=O)[C@@H](C)c4c(C)n[nH]c4C)[C@H]3C(=O)NC[3H])c2)c1	1963146
Cc1ccc(C(N)=O)cc1-c1cccc([C@H]2CCN(C(=O)[C@@H](C)c3c(C)n[nH]c3C)[C@H]2C(=O)NC[3H])c1	1963147
COc1ccc(-c2cccc([C@H]3CCN(C(=O)[C@@H](C)c4c(C)n[nH]c4C)[C@H]3C(=O)NC[3H])c2)cc1F	1963148
Cc1n[nH]c(C)c1[C@H](C)C(=O)N1CC[C@H](c2cccc(-c3cccc(O)c3)c2)[C@@H]1C(=O)NC[3H]	1963149
COc1ccc(-c2cccc([C@H]3CCN(C(=O)[C@@H](C)c4c(C)n[nH]c4C)[C@H]3C(=O)NC[3H])c2)cc1C(=O)O	1963150
COc1cc(CO)ccc1-c1cccc([C@H]2CCN(C(=O)[C@@H](C)c3c(C)n[nH]c3C)[C@H]2C(=O)NC[3H])c1	1963151
Cc1n[nH]c(C)c1[C@H](C)C(=O)N1CC[C@H](c2cccc(-c3ccc4ccc(=O)[nH]c4c3)c2)[C@@H]1C(=O)NC[3H]	1963152
Cc1n[nH]c(C)c1[C@H](C)C(=O)N1CC[C@H](c2cccc(-c3cccc(COC(C)C)c3)c2)[C@@H]1C(=O)NC[3H]	1963153
Cc1n[nH]c(C)c1[C@H](C)C(=O)N1CC[C@H](c2cccc(-c3ccc(C(N)=O)cc3)c2)[C@@H]1C(=O)NC[3H]	1963154
Cc1n[nH]c(C)c1[C@H](C)C(=O)N1CC[C@H](c2cccc(-c3cccc(CN)c3)c2)[C@@H]1C(=O)NC[3H]	1963155
Cc1n[nH]c(C)c1[C@H](C)C(=O)N1CC[C@H](c2cccc(-c3ccnc(N(C)C)c3)c2)[C@@H]1C(=O)NC[3H]	1963156
Cc1n[nH]c(C)c1[C@H](C)C(=O)N1CC[C@H](c2cccc(-c3ccc(COC(C)(C)C)cc3)c2)[C@@H]1C(=O)NC[3H]	1963157
Cc1n[nH]c(C)c1[C@H](C)C(=O)N1CC[C@H](c2cccc(-c3ccc(F)nc3)c2)[C@@H]1C(=O)NC[3H]	1963158
Cc1n[nH]c(C)c1[C@H](C)C(=O)N1CC[C@H](c2cccc(-c3ccccc3)c2)[C@@H]1C(=O)NC[3H]	1963159
CC(=O)Nc1cccc(-c2cccc([C@H]3CCN(C(=O)[C@@H](C)c4c(C)n[nH]c4C)[C@H]3C(=O)NC[3H])c2)c1	1963160
Cc1n[nH]c(C)c1[C@H](C)C(=O)N1CC[C@H](c2cccc(-c3ccc(Cl)c(F)c3)c2)[C@@H]1C(=O)NC[3H]	1963161
COc1ccc(-c2cccc([C@H]3CCN(C(=O)[C@@H](C)c4c(C)n[nH]c4C)[C@H]3C(=O)NC[3H])c2)cc1Cl	1963162
Cc1cc(-c2cccc([C@H]3CCN(C(=O)[C@@H](C)c4c(C)n[nH]c4C)[C@H]3C(=O)NC[3H])c2)ccc1OC(C)C	1963163
Cc1ccc(-c2cccc([C@H]3CCN(C(=O)[C@@H](C)c4c(C)n[nH]c4C)[C@H]3C(=O)NC[3H])c2)cc1	1963164
Cc1n[nH]c(C)c1[C@H](C)C(=O)N1CC[C@H](c2cccc(-c3cccc(Cl)c3)c2)[C@@H]1C(=O)NC[3H]	1963165
Cc1cc(C)cc(-c2cccc([C@H]3CCN(C(=O)[C@@H](C)c4c(C)n[nH]c4C)[C@H]3C(=O)NC[3H])c2)c1	1963166
COc1cc(-c2cccc([C@H]3CCN(C(=O)[C@@H](C)c4c(C)n[nH]c4C)[C@H]3C(=O)NC[3H])c2)cc(OC)c1OC	1963167
Cc1n[nH]c(C)c1[C@H](C)C(=O)N1CC[C@H](c2cccc(-c3ccc(C(F)(F)F)cc3)c2)[C@@H]1C(=O)NC[3H]	1963168
CCc1cccc(-c2cccc([C@H]3CCN(C(=O)[C@@H](C)c4c(C)n[nH]c4C)[C@H]3C(=O)NC[3H])c2)c1	1963169
Cc1n[nH]c(C)c1[C@H](C)C(=O)N1CC[C@H](c2cccc(-c3cccc(Oc4ccccc4)c3)c2)[C@@H]1C(=O)NC[3H]	1963170
Cc1n[nH]c(C)c1[C@H](C)C(=O)N1CC[C@H](c2cccc(-c3ccc([C@H](C)O)cc3)c2)[C@@H]1C(=O)NC[3H]	1963171
COc1ccc(C)cc1-c1cccc([C@H]2CCN(C(=O)[C@@H](C)c3c(C)n[nH]c3C)[C@H]2C(=O)NC[3H])c1	1963172
Cc1n[nH]c(C)c1[C@H](C)C(=O)N1CC[C@H](c2cccc(-c3ccc4c(c3)C[C@@H](C)O4)c2)[C@@H]1C(=O)NC[3H]	1963173
CCc1ccc(-c2cccc([C@H]3CCN(C(=O)c4ccc5c(c4)B(O)OC5)[C@H]3C(=O)NC[3H])c2)cc1	1963174
O=C(NC[3H])[C@H]1[C@@H](c2cccc(-c3cc(F)cc(F)c3)c2)CCN1C(=O)c1ccc2c(c1)B(O)OC2	1963175
COC(=O)c1cc(O)cc(-c2cccc([C@H]3CCN(C(=O)c4ccc5c(c4)B(O)OC5)[C@H]3C(=O)NC[3H])c2)c1	1963176
O=C(NC[3H])[C@H]1[C@@H](c2cccc(-c3cccc(Cn4cccn4)c3)c2)CCN1C(=O)c1ccc2c(c1)B(O)OC2	1963177
Cn1nnc2ccc(-c3cccc([C@H]4CCN(C(=O)c5ccc6c(c5)B(O)OC6)[C@H]4C(=O)NC[3H])c3)cc21	1963178
CC(=O)c1cccc(-c2cccc([C@H]3CCN(C(=O)c4ccc5c(c4)B(O)OC5)[C@H]3C(=O)NC[3H])c2)c1	1963179
O=C(O)CCc1ccc(-c2cccc([C@H]3CCN(C(=O)c4ccc5c(c4)B(O)OC5)[C@H]3C(=O)NC[3H])c2)cc1	1963180
Nc1cccc(-c2cccc([C@H]3CCN(C(=O)c4ccc5c(c4)B(O)OC5)[C@H]3C(=O)NC[3H])c2)c1	1963181
O=C(NC[3H])[C@H]1[C@@H](c2cccc(-c3ccc(Cl)c(Cl)c3)c2)CCN1C(=O)c1ccc2c(c1)B(O)OC2	1963182
CCCCc1ccc(-c2cccc([C@H]3CCN(C(=O)c4ccc5c(c4)B(O)OC5)[C@H]3C(=O)NC[3H])c2)cc1	1963183
O=C(NC[3H])[C@H]1[C@@H](c2cccc(-c3ccc4c(c3)OCO4)c2)CCN1C(=O)c1ccc2c(c1)B(O)OC2	1963184
O=C(NC[3H])[C@H]1[C@@H](c2cccc(-c3ccc(-c4ccccc4)cc3)c2)CCN1C(=O)c1ccc2c(c1)B(O)OC2	1963185
CC(C)(C)n1cc(-c2cccc([C@H]3CCN(C(=O)c4ccc5c(c4)B(O)OC5)[C@H]3C(=O)NC[3H])c2)cn1	1963186
NS(=O)(=O)c1cccc(-c2cccc([C@H]3CCN(C(=O)c4ccc5c(c4)B(O)OC5)[C@H]3C(=O)NC[3H])c2)c1	1963187
O=C(NC[3H])[C@H]1[C@@H](c2cccc(-c3cccc4c3OCCO4)c2)CCN1C(=O)c1ccc2c(c1)B(O)OC2	1963188
COc1ccc(-c2cccc([C@H]3CCN(C(=O)c4ccc5c(c4)B(O)OC5)[C@H]3C(=O)NC[3H])c2)cn1	1963189
COC(=O)CCc1cccc(-c2cccc([C@H]3CCN(C(=O)c4ccc5c(c4)B(O)OC5)[C@H]3C(=O)NC[3H])c2)c1	1963190
O=C(NC[3H])[C@H]1[C@@H](c2cccc(-c3cnc4ccnn4c3)c2)CCN1C(=O)c1ccc2c(c1)B(O)OC2	1963191
O=C(O)COc1cc(F)cc(-c2cccc([C@H]3CCN(C(=O)c4ccc5c(c4)B(O)OC5)[C@H]3C(=O)NC[3H])c2)c1	1963192
O=C(NC[3H])[C@H]1[C@@H](c2cccc(-c3cc4ccccc4o3)c2)CCN1C(=O)c1ccc2c(c1)B(O)OC2	1963193
O=C(NC[3H])[C@H]1[C@@H](c2cccc(C=CC3CCCCC3)c2)CCN1C(=O)c1ccc2c(c1)B(O)OC2	1963194
O=C(NC[3H])[C@H]1[C@@H](c2cccc(C3=CCNCC3)c2)CCN1C(=O)c1ccc2c(c1)B(O)OC2	1963195
CC1(C)Cc2cc(-c3cccc([C@H]4CCN(C(=O)c5ccc6c(c5)B(O)OC6)[C@H]4C(=O)NC[3H])c3)ccc2O1	1963196
COc1ncccc1-c1cccc([C@H]2CCN(C(=O)c3ccc4c(c3)B(O)OC4)[C@H]2C(=O)NC[3H])c1	1963197
CS(=O)(=O)c1ccc(-c2cccc([C@H]3CCN(C(=O)c4ccc5c(c4)B(O)OC5)[C@H]3C(=O)NC[3H])c2)cc1	1963198
O=C(NC[3H])[C@H]1[C@@H](c2cccc(-c3cncnc3)c2)CCN1C(=O)c1ccc2c(c1)B(O)OC2	1963199
Cc1nc2cccnn2c1C(=O)N1CC[C@H](c2cccc(I)c2)[C@@H]1C(=O)NC[3H]	1963200
Cc1cccc(-c2cccc([C@H]3CCN(C(=O)c4c(C)nc5cccnn45)[C@H]3C(=O)NC[3H])c2)c1C	1963201
Cc1nc2cccnn2c1C(=O)N1CC[C@H](c2cccc(-c3cc(Cl)cc(Cl)c3)c2)[C@@H]1C(=O)NC[3H]	1963202
Cc1nc2cccnn2c1C(=O)N1CC[C@H](c2cccc(-c3ccc4ccccc4c3)c2)[C@@H]1C(=O)NC[3H]	1963203
Cc1nc2cccnn2c1C(=O)N1CC[C@H](c2cccc(-c3cc(F)c(F)c(F)c3)c2)[C@@H]1C(=O)NC[3H]	1963204
Cc1ccc(-c2cccc([C@H]3CCN(C(=O)c4c(C)nc5cccnn45)[C@H]3C(=O)NC[3H])c2)c(F)c1	1963205
Cc1ccc(F)cc1-c1cccc([C@H]2CCN(C(=O)COc3c(C)nn(C)c3C)[C@H]2C(=O)NC[3H])c1	1963206
Cc1nn(C)c(C)c1OCC(=O)N1CC[C@H](c2cccc(C3=CC[C@H](C(C)(C)C)CC3)c2)[C@@H]1C(=O)NC[3H]	1963207
Cc1nn(C)c(C)c1OCC(=O)N1CC[C@H](c2cccc(-c3ccc(Cl)c(C(=O)O)c3)c2)[C@@H]1C(=O)NC[3H]	1963208
Cc1nn(C)c(C)c1OCC(=O)N1CC[C@H](c2cccc(-c3ccc(C(=O)O)c(F)c3)c2)[C@@H]1C(=O)NC[3H]	1963209
Cc1nn(C)c(C)c1OCC(=O)N1CC[C@H](c2cccc(-c3cccc(CO)c3)c2)[C@@H]1C(=O)NC[3H]	1963210
Cc1nn(C)c(C)c1OCC(=O)N1CC[C@H](c2cccc(-c3cccc(C(=O)O)c3)c2)[C@@H]1C(=O)NC[3H]	1963211
COC(=O)c1ccc(-c2cccc([C@H]3CCN(C(=O)COc4c(C)nn(C)c4C)[C@H]3C(=O)NC[3H])c2)c(F)c1	1963212
Cc1nn(C)c(C)c1OCC(=O)N1CC[C@H](c2cccc(-c3cccc(Cl)c3F)c2)[C@@H]1C(=O)NC[3H]	1963213
Cc1nn(C)c(C)c1OCC(=O)N1CC[C@H](c2cccc(-c3ccc(C4(N)CCCC4)cc3)c2)[C@@H]1C(=O)NC[3H]	1963214
COC(=O)c1cc(-c2cccc([C@H]3CCN(C(=O)COc4c(C)nn(C)c4C)[C@H]3C(=O)NC[3H])c2)ccc1Cl	1963215
Cc1nn(C)c(C)c1OCC(=O)N1CC[C@H](c2cccc(-c3ccc(S(N)(=O)=O)cc3)c2)[C@@H]1C(=O)NC[3H]	1963216
COc1cc(F)c(F)cc1-c1cccc([C@H]2CCN(C(=O)COc3c(C)nn(C)c3C)[C@H]2C(=O)NC[3H])c1	1963217
Cc1nn(C)c(C)c1OCC(=O)N1CC[C@H](c2cccc(-c3cccc(O)c3F)c2)[C@@H]1C(=O)NC[3H]	1963218
Cc1nn(C)c(C)c1OCC(=O)N1CC[C@H](c2cccc(-c3cnc4occc4c3)c2)[C@@H]1C(=O)NC[3H]	1963219
Cc1nn(C)c(C)c1OCC(=O)N1CC[C@H](c2cccc(-c3ccc(F)c(Cl)c3)c2)[C@@H]1C(=O)NC[3H]	1963220
Cc1nn(C)c(C)c1OCC(=O)N1CC[C@H](c2cccc(-c3ccc4c(c3)CCOC4)c2)[C@@H]1C(=O)NC[3H]	1963221
Cc1nn(C)c(C)c1OCC(=O)N1CC[C@H](c2cccc(-c3cccc(C(C)(C)C)c3)c2)[C@@H]1C(=O)NC[3H]	1963222
Cc1cccc(-c2cccc([C@H]3CCN(C(=O)COc4c(C)nn(C)c4C)[C@H]3C(=O)NC[3H])c2)c1	1963223
Cc1nn(C)c(C)c1OCC(=O)N1CC[C@H](c2cccc(-c3cccc(-c4ccccc4)c3)c2)[C@@H]1C(=O)NC[3H]	1963224
Cc1nn(C)c(C)c1OCC(=O)N1CC[C@H](c2cccc(-c3ccc(F)c(C(F)(F)F)c3)c2)[C@@H]1C(=O)NC[3H]	1963225
Cc1nn(C)c(C)c1OCC(=O)N1CC[C@H](c2cccc(-c3cnc(N)nc3)c2)[C@@H]1C(=O)NC[3H]	1963226
Cc1nn(C)c(C)c1OCC(=O)N1CC[C@H](c2cccc(-c3cccc(CC(=O)O)c3)c2)[C@@H]1C(=O)NC[3H]	1963227
CCOC(=O)c1ccc(-c2cccc([C@H]3CCN(C(=O)COc4c(C)nn(C)c4C)[C@H]3C(=O)NC[3H])c2)cc1F	1963228
Cc1nn(C)c(C)c1OCC(=O)N1CC[C@H](c2cccc(-c3ccc4ccc(O)cc4c3)c2)[C@@H]1C(=O)NC[3H]	1963229
COc1ncc(-c2cccc([C@H]3CCN(C(=O)COc4c(C)nn(C)c4C)[C@H]3C(=O)NC[3H])c2)cn1	1963230
COc1ccc(-c2cccc([C@H]3CCN(C(=O)COc4c(C)nn(C)c4C)[C@H]3C(=O)NC[3H])c2)cc1OC(C)C	1963231
Cc1nn(C)c(C)c1OCC(=O)N1CC[C@H](c2cccc(-c3ccnn3C)c2)[C@@H]1C(=O)NC[3H]	1963232
Cc1nn(C)c(C)c1OCC(=O)N1CC[C@H](c2cccc(-c3ccc(Cl)c(C#N)c3)c2)[C@@H]1C(=O)NC[3H]	1963233
COCCc1cccc(-c2cccc([C@H]3CCN(C(=O)COc4c(C)nn(C)c4C)[C@H]3C(=O)NC[3H])c2)c1	1963234
Cc1ccc(OC(C)C)c(-c2cccc([C@H]3CCN(C(=O)COc4c(C)nn(C)c4C)[C@H]3C(=O)NC[3H])c2)c1	1963235
Cc1nn(C)c(C)c1OCC(=O)N1CC[C@H](c2cccc(-c3ccc(CO)c(Cl)c3)c2)[C@@H]1C(=O)NC[3H]	1963236
CCOc1ncccc1-c1cccc([C@H]2CCN(C(=O)COc3c(C)nn(C)c3C)[C@H]2C(=O)NC[3H])c1	1963237
O=C(NC[3H])[C@H]1[C@@H](c2cccc(-c3ccc(Oc4ccccc4)cc3)c2)CCN1C(=O)c1cccc(-n2ccnn2)c1	1963238
Cc1cc2cc(-c3cccc([C@H]4CCN(C(=O)c5cccc(-n6ccnn6)c5)[C@H]4C(=O)NC[3H])c3)ccc2[nH]1	1963239
COc1ccc(C#N)cc1-c1cccc([C@H]2CCN(C(=O)c3cccc(-n4ccnn4)c3)[C@H]2C(=O)NC[3H])c1	1963240
COc1ncc(Cl)cc1-c1cccc([C@H]2CCN(C(=O)c3cccc(-n4ccnn4)c3)[C@H]2C(=O)NC[3H])c1	1963241
O=C(NC[3H])[C@H]1[C@@H](c2cccc(-c3ccc4c(c3)CCCO4)c2)CCN1C(=O)c1cccc(-n2ccnn2)c1	1963242
CCCNC(=O)c1cccc(-c2cccc([C@H]3CCN(C(=O)c4cccc(-n5ccnn5)c4)[C@H]3C(=O)NC[3H])c2)c1	1963243
Cc1ccc(C(N)=O)cc1-c1cccc([C@H]2CCN(C(=O)c3cccc(-n4ccnn4)c3)[C@H]2C(=O)NC[3H])c1	1963244
COc1ccc(-c2cccc([C@H]3CCN(C(=O)c4cccc(-n5ccnn5)c4)[C@H]3C(=O)NC[3H])c2)cc1F	1963245
O=C(NC[3H])[C@H]1[C@@H](c2cccc(-c3cccc(O)c3)c2)CCN1C(=O)c1cccc(-n2ccnn2)c1	1963246
COc1cc(CO)ccc1-c1cccc([C@H]2CCN(C(=O)c3cccc(-n4ccnn4)c3)[C@H]2C(=O)NC[3H])c1	1963247
O=C(NC[3H])[C@H]1[C@@H](c2cccc(-c3ccc4ccc(=O)[nH]c4c3)c2)CCN1C(=O)c1cccc(-n2ccnn2)c1	1963248
CN(C)CCc1ccc(-c2cccc([C@H]3CCN(C(=O)c4cccc(-n5ccnn5)c4)[C@H]3C(=O)NC[3H])c2)cc1	1963249
CC(C)OCc1cccc(-c2cccc([C@H]3CCN(C(=O)c4cccc(-n5ccnn5)c4)[C@H]3C(=O)NC[3H])c2)c1	1963250
NCc1cccc(-c2cccc([C@H]3CCN(C(=O)c4cccc(-n5ccnn5)c4)[C@H]3C(=O)NC[3H])c2)c1	1963251
CN(C)c1cc(-c2cccc([C@H]3CCN(C(=O)c4cccc(-n5ccnn5)c4)[C@H]3C(=O)NC[3H])c2)ccn1	1963252
CC(C)(C)OCc1ccc(-c2cccc([C@H]3CCN(C(=O)c4cccc(-n5ccnn5)c4)[C@H]3C(=O)NC[3H])c2)cc1	1963253
Cc1ccc(-c2cccc([C@H]3CCN(C(=O)c4cccc(-n5ccnn5)c4)[C@H]3C(=O)NC[3H])c2)cc1Cl	1963254
O=C(NC[3H])[C@H]1[C@@H](c2cccc(-c3ccccc3)c2)CCN1C(=O)c1cccc(-n2ccnn2)c1	1963255
CC(=O)Nc1cccc(-c2cccc([C@H]3CCN(C(=O)c4cccc(-n5ccnn5)c4)[C@H]3C(=O)NC[3H])c2)c1	1963256
O=C(NC[3H])[C@H]1[C@@H](c2cccc(-c3ccc(Cl)c(F)c3)c2)CCN1C(=O)c1cccc(-n2ccnn2)c1	1963257
O=C(NC[3H])[C@H]1[C@@H](c2cccc(-c3ccc(CO)cc3)c2)CCN1C(=O)c1cccc(-n2ccnn2)c1	1963258
Cc1cc(-c2cccc([C@H]3CCN(C(=O)c4cccc(-n5ccnn5)c4)[C@H]3C(=O)NC[3H])c2)ccc1OC(C)C	1963259
Cc1ccc(-c2cccc([C@H]3CCN(C(=O)c4cccc(-n5ccnn5)c4)[C@H]3C(=O)NC[3H])c2)cc1	1963260
O=C(NC[3H])[C@H]1[C@@H](c2cccc(-c3cccc(Cl)c3)c2)CCN1C(=O)c1cccc(-n2ccnn2)c1	1963261
Cc1cc(C)cc(-c2cccc([C@H]3CCN(C(=O)c4cccc(-n5ccnn5)c4)[C@H]3C(=O)NC[3H])c2)c1	1963262
COc1cc(-c2cccc([C@H]3CCN(C(=O)c4cccc(-n5ccnn5)c4)[C@H]3C(=O)NC[3H])c2)cc(OC)c1OC	1963263
O=C(NC[3H])[C@H]1[C@@H](c2cccc(-c3ccc(C(F)(F)F)cc3)c2)CCN1C(=O)c1cccc(-n2ccnn2)c1	1963264
CCc1cccc(-c2cccc([C@H]3CCN(C(=O)c4cccc(-n5ccnn5)c4)[C@H]3C(=O)NC[3H])c2)c1	1963265
O=C(NC[3H])[C@H]1[C@@H](c2cccc(-c3cccc(Oc4ccccc4)c3)c2)CCN1C(=O)c1cccc(-n2ccnn2)c1	1963266
C[C@H](O)c1ccc(-c2cccc([C@H]3CCN(C(=O)c4cccc(-n5ccnn5)c4)[C@H]3C(=O)NC[3H])c2)cc1	1963267
COc1ccc(C)cc1-c1cccc([C@H]2CCN(C(=O)c3cccc(-n4ccnn4)c3)[C@H]2C(=O)NC[3H])c1	1963268
C#CC1(O)CC(C(=O)N2CC[C@H](c3cccc(-c4cccc(Cn5cccn5)c4)c3)[C@@H]2C(=O)NC[3H])C1	1963269
C#CC1(O)CC(C(=O)N2CC[C@H](c3cccc(-c4ccc5nnn(C)c5c4)c3)[C@@H]2C(=O)NC[3H])C1	1963270
C#CC1(O)CC(C(=O)N2CC[C@H](c3cccc(-c4cccc(C(C)=O)c4)c3)[C@@H]2C(=O)NC[3H])C1	1963271
C#CC1(O)CC(C(=O)N2CC[C@H](c3cccc(-c4ccc(CCC(=O)O)cc4)c3)[C@@H]2C(=O)NC[3H])C1	1963272
C#CC1(O)CC(C(=O)N2CC[C@H](c3cccc(-c4ccc(OCC)cc4)c3)[C@@H]2C(=O)NC[3H])C1	1963273
C#CC1(O)CC(C(=O)N2CC[C@H](c3cccc(-c4ccc(Cl)c(Cl)c4)c3)[C@@H]2C(=O)NC[3H])C1	1963274
C#CC1(O)CC(C(=O)N2CC[C@H](c3cccc(-c4ccc(CCCC)cc4)c3)[C@@H]2C(=O)NC[3H])C1	1963275
C#CC1(O)CC(C(=O)N2CC[C@H](c3cccc(-c4ccc5c(c4)OCO5)c3)[C@@H]2C(=O)NC[3H])C1	1963276
C#CC1(O)CC(C(=O)N2CC[C@H](c3cccc(-c4ccc(-c5ccccc5)cc4)c3)[C@@H]2C(=O)NC[3H])C1	1963277
C#CC1(O)CC(C(=O)N2CC[C@H](c3cccc(-c4cnn(C(C)(C)C)c4)c3)[C@@H]2C(=O)NC[3H])C1	1963278
C#CC1(O)CC(C(=O)N2CC[C@H](c3cccc(-c4cccc(S(N)(=O)=O)c4)c3)[C@@H]2C(=O)NC[3H])C1	1963279
C#CC1(O)CC(C(=O)N2CC[C@H](c3cccc(-c4cccc5c4OCCO5)c3)[C@@H]2C(=O)NC[3H])C1	1963280
C#CC1(O)CC(C(=O)N2CC[C@H](c3cccc(-c4ccc(OC)nc4)c3)[C@@H]2C(=O)NC[3H])C1	1963281
C#CC1(O)CC(C(=O)N2CC[C@H](c3cccc(-c4cccc(CCC(=O)OC)c4)c3)[C@@H]2C(=O)NC[3H])C1	1963282
C#CC1(O)CC(C(=O)N2CC[C@H](c3cccc(-c4cnc5ccnn5c4)c3)[C@@H]2C(=O)NC[3H])C1	1963283
C#CC1(O)CC(C(=O)N2CC[C@H](c3cccc(-c4cc(F)cc(OCC(=O)O)c4)c3)[C@@H]2C(=O)NC[3H])C1	1963284
C#CC1(O)CC(C(=O)N2CC[C@H](c3cccc(-c4cc5ccccc5o4)c3)[C@@H]2C(=O)NC[3H])C1	1963285
C#CC1(O)CC(C(=O)N2CC[C@H](c3cccc(C=CC4CCCCC4)c3)[C@@H]2C(=O)NC[3H])C1	1963286
C#CC1(O)CC(C(=O)N2CC[C@H](c3cccc(C4=CCNCC4)c3)[C@@H]2C(=O)NC[3H])C1	1963287
C#CC1(O)CC(C(=O)N2CC[C@H](c3cccc(-c4ccc5c(c4)CC(C)(C)O5)c3)[C@@H]2C(=O)NC[3H])C1	1963288
C#CC1(O)CC(C(=O)N2CC[C@H](c3cccc(-c4cccnc4OC)c3)[C@@H]2C(=O)NC[3H])C1	1963289
C#CC1(O)CC(C(=O)N2CC[C@H](c3cccc(-c4cc(OC)ccc4F)c3)[C@@H]2C(=O)NC[3H])C1	1963290
C#CC1(O)CC(C(=O)N2CC[C@H](c3cccc(-c4ccc(S(C)(=O)=O)cc4)c3)[C@@H]2C(=O)NC[3H])C1	1963291
C#CC1(O)CC(C(=O)N2CC[C@H](c3cccc(-c4cncnc4)c3)[C@@H]2C(=O)NC[3H])C1	1963292
C=C(C)COc1cccc(S(=O)(=O)N2CC[C@H](c3cccc(-c4cc(OC)cc(OC)c4)c3)[C@@H]2C(=O)NC[3H])c1	1963293
C=C(C)COc1cccc(S(=O)(=O)N2CC[C@H](c3cccc(-c4cccc(C)c4C)c3)[C@@H]2C(=O)NC[3H])c1	1963294
C=C(C)COc1cccc(S(=O)(=O)N2CC[C@H](c3cccc(-c4cc(Cl)cc(Cl)c4)c3)[C@@H]2C(=O)NC[3H])c1	1963295
C=C(C)COc1cccc(S(=O)(=O)N2CC[C@H](c3cccc(-c4ccc5ccccc5c4)c3)[C@@H]2C(=O)NC[3H])c1	1963296
C=C(C)COc1cccc(S(=O)(=O)N2CC[C@H](c3cccc(-c4cc(F)c(F)c(F)c4)c3)[C@@H]2C(=O)NC[3H])c1	1963297
C=C(C)COc1cccc(S(=O)(=O)N2CC[C@H](c3cccc(-c4ccc5cc[nH]c5c4)c3)[C@@H]2C(=O)NC[3H])c1	1963298
C=C(C)COc1cccc(S(=O)(=O)N2CC[C@H](c3cccc(-c4ccc5c(c4)OC(F)(F)O5)c3)[C@@H]2C(=O)NC[3H])c1	1963299
C=C(C)COc1cccc(S(=O)(=O)N2CC[C@H](c3cccc(-c4ccc(OC)c(C#N)c4)c3)[C@@H]2C(=O)NC[3H])c1	1963300
Cc1nc(S(=O)(=O)N2CC[C@H](c3cccc(-c4cccc(C(=O)NC(C)C)c4)c3)[C@@H]2C(=O)NC[3H])cn1C	1963301
Cc1c(Cl)cccc1-c1cccc([C@H]2CCN(S(=O)(=O)c3cn(C)c(C)n3)[C@H]2C(=O)NC[3H])c1	1963302
Cc1ccc(F)cc1-c1cccc([C@H]2CCN(S(=O)(=O)c3cn(C)c(C)n3)[C@H]2C(=O)NC[3H])c1	1963303
Cc1nc(S(=O)(=O)N2CC[C@H](c3cccc(C4=CC[C@H](C(C)(C)C)CC4)c3)[C@@H]2C(=O)NC[3H])cn1C	1963304
Cc1nc(S(=O)(=O)N2CC[C@H](c3cccc(-c4ccc(Cl)c(C(=O)O)c4)c3)[C@@H]2C(=O)NC[3H])cn1C	1963305
Cc1nc(S(=O)(=O)N2CC[C@H](c3cccc(-c4ccc(C(=O)O)c(F)c4)c3)[C@@H]2C(=O)NC[3H])cn1C	1963306
Cc1nc(S(=O)(=O)N2CC[C@H](c3cccc(-c4cccc(CO)c4)c3)[C@@H]2C(=O)NC[3H])cn1C	1963307
COC(=O)c1ccc(-c2cccc([C@H]3CCN(S(=O)(=O)c4cn(C)c(C)n4)[C@H]3C(=O)NC[3H])c2)c(F)c1	1963308
Cc1nc(S(=O)(=O)N2CC[C@H](c3cccc(-c4ccc(C5(CO)CC5)cc4)c3)[C@@H]2C(=O)NC[3H])cn1C	1963309
Cc1nc(S(=O)(=O)N2CC[C@H](c3cccc(-c4cccc(Cl)c4F)c3)[C@@H]2C(=O)NC[3H])cn1C	1963310
Cc1nc(S(=O)(=O)N2CC[C@H](c3cccc(-c4ccc(C5(N)CCCC5)cc4)c3)[C@@H]2C(=O)NC[3H])cn1C	1963311
Cc1nc(S(=O)(=O)N2CC[C@H](c3cccc(-c4cnn(-c5ccncc5)c4)c3)[C@@H]2C(=O)NC[3H])cn1C	1963312
COC(=O)c1cc(-c2cccc([C@H]3CCN(S(=O)(=O)c4cn(C)c(C)n4)[C@H]3C(=O)NC[3H])c2)ccc1Cl	1963313
Cc1nc(S(=O)(=O)N2CC[C@H](c3cccc(-c4ccc(S(N)(=O)=O)cc4)c3)[C@@H]2C(=O)NC[3H])cn1C	1963314
COc1cc(F)c(F)cc1-c1cccc([C@H]2CCN(S(=O)(=O)c3cn(C)c(C)n3)[C@H]2C(=O)NC[3H])c1	1963315
Cc1nc(S(=O)(=O)N2CC[C@H](c3cccc(-c4cccc(O)c4F)c3)[C@@H]2C(=O)NC[3H])cn1C	1963316
Cc1nc(S(=O)(=O)N2CC[C@H](c3cccc(-c4cnc5occc5c4)c3)[C@@H]2C(=O)NC[3H])cn1C	1963317
Cc1nc(S(=O)(=O)N2CC[C@H](c3cccc(-c4ccc(F)c(Cl)c4)c3)[C@@H]2C(=O)NC[3H])cn1C	1963318
Cc1nc(S(=O)(=O)N2CC[C@H](c3cccc(-c4ccc5c(c4)CCOC5)c3)[C@@H]2C(=O)NC[3H])cn1C	1963319
Cc1nc(S(=O)(=O)N2CC[C@H](c3cccc(-c4cccc(C(C)(C)C)c4)c3)[C@@H]2C(=O)NC[3H])cn1C	1963320
Cc1cccc(-c2cccc([C@H]3CCN(S(=O)(=O)c4cn(C)c(C)n4)[C@H]3C(=O)NC[3H])c2)c1	1963321
Cc1nc(S(=O)(=O)N2CC[C@H](c3cccc(-c4cccc(-c5ccccc5)c4)c3)[C@@H]2C(=O)NC[3H])cn1C	1963322
Cc1nc(S(=O)(=O)N2CC[C@H](c3cccc(-c4ccc(F)c(C(F)(F)F)c4)c3)[C@@H]2C(=O)NC[3H])cn1C	1963323
Cc1nc(S(=O)(=O)N2CC[C@H](c3cccc(-c4cnc(N)nc4)c3)[C@@H]2C(=O)NC[3H])cn1C	1963324
Cc1nc(S(=O)(=O)N2CC[C@H](c3cccc(-c4cccc(CC(=O)O)c4)c3)[C@@H]2C(=O)NC[3H])cn1C	1963325
CCOC(=O)c1ccc(-c2cccc([C@H]3CCN(S(=O)(=O)c4cn(C)c(C)n4)[C@H]3C(=O)NC[3H])c2)cc1F	1963326
Cc1nc(S(=O)(=O)N2CC[C@H](c3cccc(-c4ccc5ccc(O)cc5c4)c3)[C@@H]2C(=O)NC[3H])cn1C	1963327
COc1ncc(-c2cccc([C@H]3CCN(S(=O)(=O)c4cn(C)c(C)n4)[C@H]3C(=O)NC[3H])c2)cn1	1963328
COc1ccc(-c2cccc([C@H]3CCN(S(=O)(=O)c4cn(C)c(C)n4)[C@H]3C(=O)NC[3H])c2)cc1OC(C)C	1963329
Cc1nc(S(=O)(=O)N2CC[C@H](c3cccc(-c4ccnn4C)c3)[C@@H]2C(=O)NC[3H])cn1C	1963330
Cc1nc(S(=O)(=O)N2CC[C@H](c3cccc(-c4ccc(Cl)c(C#N)c4)c3)[C@@H]2C(=O)NC[3H])cn1C	1963331
COCCc1cccc(-c2cccc([C@H]3CCN(S(=O)(=O)c4cn(C)c(C)n4)[C@H]3C(=O)NC[3H])c2)c1	1963332
NC(=O)c1ccc(-c2cccc([C@H]3CCN(Cc4ccc(C(=O)NC5CC5)cc4)[C@H]3C(=O)NC[3H])c2)cc1	1963333
CN(C)c1cc(-c2cccc([C@H]3CCN(Cc4ccc(C(=O)NC5CC5)cc4)[C@H]3C(=O)NC[3H])c2)ccn1	1963334
CC(C)(C)OCc1ccc(-c2cccc([C@H]3CCN(Cc4ccc(C(=O)NC5CC5)cc4)[C@H]3C(=O)NC[3H])c2)cc1	1963335
Cc1ccc(-c2cccc([C@H]3CCN(Cc4ccc(C(=O)NC5CC5)cc4)[C@H]3C(=O)NC[3H])c2)cc1Cl	1963336
O=C(NC1CC1)c1ccc(CN2CC[C@H](c3cccc(-c4ccc(F)nc4)c3)[C@@H]2C(=O)NC[3H])cc1	1963337
CC(=O)Nc1cccc(-c2cccc([C@H]3CCN(Cc4ccc(C(=O)NC5CC5)cc4)[C@H]3C(=O)NC[3H])c2)c1	1963338
O=C(NC1CC1)c1ccc(CN2CC[C@H](c3cccc(-c4ccc(Cl)c(F)c4)c3)[C@@H]2C(=O)NC[3H])cc1	1963339
O=C(NC1CC1)c1ccc(CN2CC[C@H](c3cccc(-c4ccc(CO)cc4)c3)[C@@H]2C(=O)NC[3H])cc1	1963340
COc1ccc(-c2cccc([C@H]3CCN(Cc4ccc(C(=O)NC5CC5)cc4)[C@H]3C(=O)NC[3H])c2)cc1Cl	1963341
Cc1ccc(-c2cccc([C@H]3CCN(Cc4ccc(C(=O)NC5CC5)cc4)[C@H]3C(=O)NC[3H])c2)cc1	1963342
O=C(NC1CC1)c1ccc(CN2CC[C@H](c3cccc(-c4cccc(Cl)c4)c3)[C@@H]2C(=O)NC[3H])cc1	1963343
Cc1cc(C)cc(-c2cccc([C@H]3CCN(Cc4ccc(C(=O)NC5CC5)cc4)[C@H]3C(=O)NC[3H])c2)c1	1963344
COc1cc(-c2cccc([C@H]3CCN(Cc4ccc(C(=O)NC5CC5)cc4)[C@H]3C(=O)NC[3H])c2)cc(OC)c1OC	1963345
O=C(NC1CC1)c1ccc(CN2CC[C@H](c3cccc(-c4ccc(C(F)(F)F)cc4)c3)[C@@H]2C(=O)NC[3H])cc1	1963346
CCc1cccc(-c2cccc([C@H]3CCN(Cc4ccc(C(=O)NC5CC5)cc4)[C@H]3C(=O)NC[3H])c2)c1	1963347
O=C(NC1CC1)c1ccc(CN2CC[C@H](c3cccc(-c4cccc(Oc5ccccc5)c4)c3)[C@@H]2C(=O)NC[3H])cc1	1963348
C[C@H](O)c1ccc(-c2cccc([C@H]3CCN(Cc4ccc(C(=O)NC5CC5)cc4)[C@H]3C(=O)NC[3H])c2)cc1	1963349
COc1ccc(C)cc1-c1cccc([C@H]2CCN(Cc3ccc(C(=O)NC4CC4)cc3)[C@H]2C(=O)NC[3H])c1	1963350
C[C@@H]1Cc2cc(-c3cccc([C@H]4CCN(Cc5ccc(C(=O)NC6CC6)cc5)[C@H]4C(=O)NC[3H])c3)ccc2O1	1963351
CCOc1ccc(-c2cccc([C@H]3CCN(Cc4ccc(C(=O)NC5CC5)cc4)[C@H]3C(=O)NC[3H])c2)cc1C	1963352
CCCOc1cccc(-c2cccc([C@H]3CCN(Cc4ccc(C(=O)NC5CC5)cc4)[C@H]3C(=O)NC[3H])c2)c1	1963353
O=C(NC1CC1)c1ccc(CN2CC[C@H](c3cccc(-c4cccc5c4CNC5=O)c3)[C@@H]2C(=O)NC[3H])cc1	1963354
CNC(=O)c1ccc(-c2cccc([C@H]3CCN(Cc4ccc(C(=O)NC5CC5)cc4)[C@H]3C(=O)NC[3H])c2)cc1C	1963355
COC(=O)c1cccc(-c2cccc([C@H]3CCN(Cc4ccc(C(=O)NC5CC5)cc4)[C@H]3C(=O)NC[3H])c2)c1F	1963356
CS(=O)(=O)c1ccc(-c2cccc([C@H]3CCN(Cc4ccc(C(=O)NC5CC5)cc4)[C@H]3C(=O)NC[3H])c2)cc1	1963357
O=C(O)c1cc(Cl)cc(-c2cccc([C@H]3CCN(Cc4ccc(C(=O)NC5CC5)cc4)[C@H]3C(=O)NC[3H])c2)c1	1963358
Cc1ccc2cc(-c3cccc([C@H]4CCN(Cc5ccc(C(=O)NC6CC6)cc5)[C@H]4C(=O)NC[3H])c3)ccc2n1	1963359
O=C1Nc2ccc(-c3cccc([C@H]4CCN(Cc5ccc(C(=O)NC6CC6)cc5)[C@H]4C(=O)NC[3H])c3)cc2CO1	1963360
O=C(NC1CC1)c1ccc(CN2CC[C@H](c3cccc(-c4cccc(C(=O)O)c4F)c3)[C@@H]2C(=O)NC[3H])cc1	1963361
COC(=O)c1cc(-c2cccc([C@H]3CCN(Cc4ccc(C(=O)NC5CC5)cc4)[C@H]3C(=O)NC[3H])c2)ccc1O	1963362
CCN(CC)c1ncc(-c2cccc([C@H]3CCN(Cc4ccc(C(=O)NC5CC5)cc4)[C@H]3C(=O)NC[3H])c2)cn1	1963363
O=C(NC[3H])[C@H]1[C@@H](c2cccc(-c3ccc4cc[nH]c4c3)c2)CCN1Cc1cc(CO)ccc1O	1963364
O=C(NC[3H])[C@H]1[C@@H](c2cccc(-c3ccc4c(c3)OC(F)(F)O4)c2)CCN1Cc1cc(CO)ccc1O	1963365
COc1ccc(-c2cccc([C@H]3CCN(Cc4cc(CO)ccc4O)[C@H]3C(=O)NC[3H])c2)cc1C#N	1963366
O=C(NC[3H])[C@H]1[C@@H](c2cccc(-c3cc(F)cc(Cl)c3)c2)CCN1Cc1cc(CO)ccc1O	1963367
O=C(NC[3H])[C@H]1[C@@H](c2cccc(-c3ccc(C(F)(F)F)c(F)c3)c2)CCN1Cc1cc(CO)ccc1O	1963368
Cc1cc(F)ccc1-c1cccc([C@H]2CCN(Cc3cc(CO)ccc3O)[C@H]2C(=O)NC[3H])c1	1963369
O=C(O)c1ccc(-c2cccc([C@H]3CCN(Cc4cc(CO)ccc4O)[C@H]3C(=O)NC[3H])c2)c(Cl)c1	1963370
CC(C)Cc1ccc(-c2cccc([C@H]3CCN(Cc4cc(CO)ccc4O)[C@H]3C(=O)NC[3H])c2)cc1	1963371
CC(C)c1cccc(-c2cccc([C@H]3CCN(Cc4cc(CO)ccc4O)[C@H]3C(=O)NC[3H])c2)c1	1963372
O=C(NC[3H])[C@H]1[C@@H](c2cccc(-c3cccc(CCO)c3)c2)CCN1Cc1cc(CO)ccc1O	1963373
Cc1cc(-c2cccc([C@H]3CCN(Cc4cc(CO)ccc4O)[C@H]3C(=O)NC[3H])c2)c(C)cc1F	1963374
CCCc1ccc(-c2cccc([C@H]3CCN(Cc4cc(CO)ccc4O)[C@H]3C(=O)NC[3H])c2)cc1	1963375
COC(=O)Nc1ccc(-c2cccc([C@H]3CCN(Cc4cc(CO)ccc4O)[C@H]3C(=O)NC[3H])c2)cc1	1963376
N#Cc1ccc(-c2cccc([C@H]3CCN(Cc4cc(CO)ccc4O)[C@H]3C(=O)NC[3H])c2)cc1F	1963377
COc1ccc(C(C)C)cc1-c1cccc([C@H]2CCN(Cc3cc(CO)ccc3O)[C@H]2C(=O)NC[3H])c1	1963378
O=C(NC[3H])[C@H]1[C@@H](c2cccc(-c3cccc(OC(F)(F)F)c3)c2)CCN1Cc1cc(CO)ccc1O	1963379
COc1ccc(Cl)cc1-c1cccc([C@H]2CCN(Cc3cc(CO)ccc3O)[C@H]2C(=O)NC[3H])c1	1963380
O=C(NC[3H])[C@H]1[C@@H](c2cccc(-c3cc(CO)ccc3Cl)c2)CCN1Cc1cc(CO)ccc1O	1963381
CC(C)Oc1ccc(F)cc1-c1cccc([C@H]2CCN(Cc3cc(CO)ccc3O)[C@H]2C(=O)NC[3H])c1	1963382
COc1ncc(-c2cccc([C@H]3CCN(Cc4cc(CO)ccc4O)[C@H]3C(=O)NC[3H])c2)cc1Cl	1963383
COc1cc(C(=O)O)ccc1-c1cccc([C@H]2CCN(Cc3cc(CO)ccc3O)[C@H]2C(=O)NC[3H])c1	1963384
CN(C)Cc1cc(-c2cccc([C@H]3CCN(Cc4cc(CO)ccc4O)[C@H]3C(=O)NC[3H])c2)ccc1F	1963385
Cc1ccc(-c2cccc([C@H]3CCN(Cc4cc(CO)ccc4O)[C@H]3C(=O)NC[3H])c2)c(Cl)c1	1963386
COC(=O)c1cc(F)cc(-c2cccc([C@H]3CCN(Cc4cc(CO)ccc4O)[C@H]3C(=O)NC[3H])c2)c1	1963387
O=C(NC[3H])[C@H]1[C@@H](c2cccc(-c3ccc4c(c3)CCC4)c2)CCN1Cc1cc(CO)ccc1O	1963388
CNC(=O)Nc1ccc(-c2cccc([C@H]3CCN(Cc4cc(CO)ccc4O)[C@H]3C(=O)NC[3H])c2)cc1	1963389
COc1c(C)cc(-c2cccc([C@H]3CCN(Cc4cc(CO)ccc4O)[C@H]3C(=O)NC[3H])c2)cc1C	1963390
O=C(O)CCc1cccc(-c2cccc([C@H]3CCN(Cc4cc(CO)ccc4O)[C@H]3C(=O)NC[3H])c2)c1	1963391
O=C(NC[3H])[C@H]1[C@@H](c2cccc(-c3cccc4ccoc34)c2)CCN1Cc1cc(CO)ccc1O	1963392
O=C(NC[3H])[C@H]1[C@@H](c2cccc(-c3ccccc3CO)c2)CCN1Cc1cc(CO)ccc1O	1963393
Cc1cc(-c2cccc([C@H]3CCN(Cc4cc(CO)ccc4O)[C@H]3C(=O)NC[3H])c2)ccc1F	1963394
Cc1nc2ccc(-c3cccc([C@H]4CCN(Cc5cc(CO)ccc5O)[C@H]4C(=O)NC[3H])c3)cc2o1	1963395
COc1cccc2cc(-c3cccc([C@H]4CCN(Cc5cn(-c6ccccc6)nn5)[C@H]4C(=O)NC[3H])c3)oc12	1963396
COc1cc(F)cc(-c2cccc([C@H]3CCN(Cc4cn(-c5ccccc5)nn4)[C@H]3C(=O)NC[3H])c2)c1	1963397
CC(C)Oc1ccc(-c2cccc([C@H]3CCN(Cc4cn(-c5ccccc5)nn4)[C@H]3C(=O)NC[3H])c2)cc1F	1963398
O=C(NC[3H])[C@H]1[C@@H](c2cccc(-c3cccc4c3CCO4)c2)CCN1Cc1cn(-c2ccccc2)nn1	1963399
CCNC(=O)c1cccc(-c2cccc([C@H]3CCN(Cc4cn(-c5ccccc5)nn4)[C@H]3C(=O)NC[3H])c2)c1	1963400
COC(=O)c1cccc(-c2cccc([C@H]3CCN(Cc4cn(-c5ccccc5)nn4)[C@H]3C(=O)NC[3H])c2)c1	1963401
Nc1cc(-c2cccc([C@H]3CCN(Cc4cn(-c5ccccc5)nn4)[C@H]3C(=O)NC[3H])c2)ccc1Cl	1963402
COc1cc(C(=O)O)cc(-c2cccc([C@H]3CCN(Cc4cn(-c5ccccc5)nn4)[C@H]3C(=O)NC[3H])c2)c1	1963403
O=C(O)c1ccc(-c2cccc([C@H]3CCN(Cc4cn(-c5ccccc5)nn4)[C@H]3C(=O)NC[3H])c2)c(F)c1	1963404
Cc1cc(-c2cccc([C@H]3CCN(Cc4cn(-c5ccccc5)nn4)[C@H]3C(=O)NC[3H])c2)ccc1Cl	1963405
O=C(NC[3H])[C@H]1[C@@H](c2cccc(-c3cccc4c3OCCCO4)c2)CCN1Cc1cn(-c2ccccc2)nn1	1963406
CC(C)(C)c1ccc(-c2cccc([C@H]3CCN(Cc4cn(-c5ccccc5)nn4)[C@H]3C(=O)NC[3H])c2)cc1	1963407
O=C1CC[C@@H](c2ccc(-c3cccc([C@H]4CCN(Cc5cn(-c6ccccc6)nn5)[C@H]4C(=O)NC[3H])c3)cc2)N1	1963408
O=C1NCCCc2cc(-c3cccc([C@H]4CCN(Cc5cn(-c6ccccc6)nn5)[C@H]4C(=O)NC[3H])c3)ccc21	1963409
CC(C)(O)c1ccc(-c2cccc([C@H]3CCN(Cc4cn(-c5ccccc5)nn4)[C@H]3C(=O)NC[3H])c2)c(F)c1	1963410
CCc1ccc(-c2cccc([C@H]3CCN(Cc4cn(-c5ccccc5)nn4)[C@H]3C(=O)NC[3H])c2)cc1	1963411
O=C(NC[3H])[C@H]1[C@@H](c2cccc(-c3cc(F)cc(F)c3)c2)CCN1Cc1cn(-c2ccccc2)nn1	1963412
O=C(NC[3H])[C@H]1[C@@H](c2cccc(-c3cccc(Cn4cccn4)c3)c2)CCN1Cc1cn(-c2ccccc2)nn1	1963413
Cn1nnc2ccc(-c3cccc([C@H]4CCN(Cc5cn(-c6ccccc6)nn5)[C@H]4C(=O)NC[3H])c3)cc21	1963414
CC(=O)c1cccc(-c2cccc([C@H]3CCN(Cc4cn(-c5ccccc5)nn4)[C@H]3C(=O)NC[3H])c2)c1	1963415
O=C(O)CCc1ccc(-c2cccc([C@H]3CCN(Cc4cn(-c5ccccc5)nn4)[C@H]3C(=O)NC[3H])c2)cc1	1963416
CCOc1ccc(-c2cccc([C@H]3CCN(Cc4cn(-c5ccccc5)nn4)[C@H]3C(=O)NC[3H])c2)cc1	1963417
O=C(NC[3H])[C@H]1[C@@H](c2cccc(-c3ccc(Cl)c(Cl)c3)c2)CCN1Cc1cn(-c2ccccc2)nn1	1963418
CCCCc1ccc(-c2cccc([C@H]3CCN(Cc4cn(-c5ccccc5)nn4)[C@H]3C(=O)NC[3H])c2)cc1	1963419
O=C(NC[3H])[C@H]1[C@@H](c2cccc(-c3ccc4c(c3)OCO4)c2)CCN1Cc1cn(-c2ccccc2)nn1	1963420
O=C(NC[3H])[C@H]1[C@@H](c2cccc(-c3ccc(-c4ccccc4)cc3)c2)CCN1Cc1cn(-c2ccccc2)nn1	1963421
CC(C)(C)n1cc(-c2cccc([C@H]3CCN(Cc4cn(-c5ccccc5)nn4)[C@H]3C(=O)NC[3H])c2)cn1	1963422
NS(=O)(=O)c1cccc(-c2cccc([C@H]3CCN(Cc4cn(-c5ccccc5)nn4)[C@H]3C(=O)NC[3H])c2)c1	1963423
O=C(NC[3H])[C@H]1[C@@H](c2cccc(-c3cccc4c3OCCO4)c2)CCN1Cc1cn(-c2ccccc2)nn1	1963424
COc1ccc(-c2cccc([C@H]3CCN(Cc4cn(-c5ccccc5)nn4)[C@H]3C(=O)NC[3H])c2)cn1	1963425
COC(=O)CCc1cccc(-c2cccc([C@H]3CCN(Cc4cn(-c5ccccc5)nn4)[C@H]3C(=O)NC[3H])c2)c1	1963426
O=C(NC[3H])[C@H]1[C@@H](c2cccc(-c3cnc4ccnn4c3)c2)CCN1Cc1cn(-c2ccccc2)nn1	1963427
O=C(NC[3H])[C@H]1[C@@H](c2cccc(-c3cccc4c3OCC4)c2)CCN1Cc1nccn1-c1ccccc1	1963428
Nc1cc(-c2cccc([C@H]3CCN(Cc4nccn4-c4ccccc4)[C@H]3C(=O)NC[3H])c2)ccc1F	1963429
CCOc1cc(F)ccc1-c1cccc([C@H]2CCN(Cc3nccn3-c3ccccc3)[C@H]2C(=O)NC[3H])c1	1963430
Cn1c(=O)[nH]c2ccc(-c3cccc([C@H]4CCN(Cc5nccn5-c5ccccc5)[C@H]4C(=O)NC[3H])c3)cc21	1963431
Cc1ccc(Cl)cc1-c1cccc([C@H]2CCN(Cc3nccn3-c3ccccc3)[C@H]2C(=O)NC[3H])c1	1963432
COc1ccc(-c2cccc([C@H]3CCN(Cc4nccn4-c4ccccc4)[C@H]3C(=O)NC[3H])c2)cc1C	1963433
CCOc1ccccc1-c1cccc([C@H]2CCN(Cc3nccn3-c3ccccc3)[C@H]2C(=O)NC[3H])c1	1963434
CC(C)NC(=O)c1cccc(-c2cccc([C@H]3CCN(Cc4nccn4-c4ccccc4)[C@H]3C(=O)NC[3H])c2)c1	1963435
Cc1c(Cl)cccc1-c1cccc([C@H]2CCN(Cc3nccn3-c3ccccc3)[C@H]2C(=O)NC[3H])c1	1963436
Cc1ccc(F)cc1-c1cccc([C@H]2CCN(Cc3nccn3-c3ccccc3)[C@H]2C(=O)NC[3H])c1	1963437
O=C(O)c1cc(-c2cccc([C@H]3CCN(Cc4nccn4-c4ccccc4)[C@H]3C(=O)NC[3H])c2)ccc1Cl	1963438
O=C(O)c1ccc(-c2cccc([C@H]3CCN(Cc4nccn4-c4ccccc4)[C@H]3C(=O)NC[3H])c2)cc1F	1963439
O=C(NC[3H])[C@H]1[C@@H](c2cccc(-c3cccc(CO)c3)c2)CCN1Cc1nccn1-c1ccccc1	1963440
O=C(O)c1cccc(-c2cccc([C@H]3CCN(Cc4nccn4-c4ccccc4)[C@H]3C(=O)NC[3H])c2)c1	1963441
O=C(NC[3H])[C@H]1[C@@H](c2cccc(-c3ccc(C4(CO)CC4)cc3)c2)CCN1Cc1nccn1-c1ccccc1	1963442
O=C(NC[3H])[C@H]1[C@@H](c2cccc(-c3cccc(Cl)c3F)c2)CCN1Cc1nccn1-c1ccccc1	1963443
NC1(c2ccc(-c3cccc([C@H]4CCN(Cc5nccn5-c5ccccc5)[C@H]4C(=O)NC[3H])c3)cc2)CCCC1	1963444
O=C(NC[3H])[C@H]1[C@@H](c2cccc(-c3cnn(-c4ccncc4)c3)c2)CCN1Cc1nccn1-c1ccccc1	1963445
NS(=O)(=O)c1ccc(-c2cccc([C@H]3CCN(Cc4nccn4-c4ccccc4)[C@H]3C(=O)NC[3H])c2)cc1	1963446
COc1cc(F)c(F)cc1-c1cccc([C@H]2CCN(Cc3nccn3-c3ccccc3)[C@H]2C(=O)NC[3H])c1	1963447
O=C(NC[3H])[C@H]1[C@@H](c2cccc(-c3cccc(O)c3F)c2)CCN1Cc1nccn1-c1ccccc1	1963448
COC(=O)c1ccc(-c2cccc([C@H]3CCN(Cc4nccn4-c4ccccc4)[C@H]3C(=O)NC[3H])c2)o1	1963449
O=C(NC[3H])[C@H]1[C@@H](c2cccc(-c3ccc(F)c(Cl)c3)c2)CCN1Cc1nccn1-c1ccccc1	1963450
O=C(NC[3H])[C@H]1[C@@H](c2cccc(-c3ccc4c(c3)CCOC4)c2)CCN1Cc1nccn1-c1ccccc1	1963451
CC(C)(C)c1cccc(-c2cccc([C@H]3CCN(Cc4nccn4-c4ccccc4)[C@H]3C(=O)NC[3H])c2)c1	1963452
Cc1cccc(-c2cccc([C@H]3CCN(Cc4nccn4-c4ccccc4)[C@H]3C(=O)NC[3H])c2)c1	1963453
O=C(NC[3H])[C@H]1[C@@H](c2cccc(-c3cccc(-c4ccccc4)c3)c2)CCN1Cc1nccn1-c1ccccc1	1963454
O=C(NC[3H])[C@H]1[C@@H](c2cccc(-c3ccc(F)c(C(F)(F)F)c3)c2)CCN1Cc1nccn1-c1ccccc1	1963455
Nc1ncc(-c2cccc([C@H]3CCN(Cc4nccn4-c4ccccc4)[C@H]3C(=O)NC[3H])c2)cn1	1963456
O=C(O)Cc1cccc(-c2cccc([C@H]3CCN(Cc4nccn4-c4ccccc4)[C@H]3C(=O)NC[3H])c2)c1	1963457
CCOC(=O)c1ccc(-c2cccc([C@H]3CCN(Cc4nccn4-c4ccccc4)[C@H]3C(=O)NC[3H])c2)cc1F	1963458
O=C(NC[3H])[C@H]1[C@@H](c2cccc(-c3ccc4ccc(O)cc4c3)c2)CCN1Cc1nccn1-c1ccccc1	1963459
COc1ccc(-c2cccc([C@H]3CCN(CC4CN(C(=O)OC(C)(C)C)C4)[C@H]3C(=O)NC[3H])c2)cc1C(=O)O	1963460
COc1cc(CO)ccc1-c1cccc([C@H]2CCN(CC3CN(C(=O)OC(C)(C)C)C3)[C@H]2C(=O)NC[3H])c1	1963461
CN(C)CCc1ccc(-c2cccc([C@H]3CCN(CC4CN(C(=O)OC(C)(C)C)C4)[C@H]3C(=O)NC[3H])c2)cc1	1963462
CC(C)OCc1cccc(-c2cccc([C@H]3CCN(CC4CN(C(=O)OC(C)(C)C)C4)[C@H]3C(=O)NC[3H])c2)c1	1963463
CC(C)(C)OC(=O)N1CC(CN2CC[C@H](c3cccc(-c4ccc(C(N)=O)cc4)c3)[C@@H]2C(=O)NC[3H])C1	1963464
CC(C)(C)OC(=O)N1CC(CN2CC[C@H](c3cccc(-c4cccc(CN)c4)c3)[C@@H]2C(=O)NC[3H])C1	1963465
CN(C)c1cc(-c2cccc([C@H]3CCN(CC4CN(C(=O)OC(C)(C)C)C4)[C@H]3C(=O)NC[3H])c2)ccn1	1963466
Cc1ccc(-c2cccc([C@H]3CCN(CC4CN(C(=O)OC(C)(C)C)C4)[C@H]3C(=O)NC[3H])c2)cc1Cl	1963467
CC(C)(C)OC(=O)N1CC(CN2CC[C@H](c3cccc(-c4ccc(F)nc4)c3)[C@@H]2C(=O)NC[3H])C1	1963468
CC(C)(C)OC(=O)N1CC(CN2CC[C@H](c3cccc(-c4ccccc4)c3)[C@@H]2C(=O)NC[3H])C1	1963469
CC(=O)Nc1cccc(-c2cccc([C@H]3CCN(CC4CN(C(=O)OC(C)(C)C)C4)[C@H]3C(=O)NC[3H])c2)c1	1963470
CC(C)(C)OC(=O)N1CC(CN2CC[C@H](c3cccc(-c4ccc(Cl)c(F)c4)c3)[C@@H]2C(=O)NC[3H])C1	1963471
COc1ccc(-c2cccc([C@H]3CCN(CC4CN(C(=O)OC(C)(C)C)C4)[C@H]3C(=O)NC[3H])c2)cc1Cl	1963472
Cc1cc(-c2cccc([C@H]3CCN(CC4CN(C(=O)OC(C)(C)C)C4)[C@H]3C(=O)NC[3H])c2)ccc1OC(C)C	1963473
Cc1ccc(-c2cccc([C@H]3CCN(CC4CN(C(=O)OC(C)(C)C)C4)[C@H]3C(=O)NC[3H])c2)cc1	1963474
CC(C)(C)OC(=O)N1CC(CN2CC[C@H](c3cccc(-c4cccc(Cl)c4)c3)[C@@H]2C(=O)NC[3H])C1	1963475
Cc1cc(C)cc(-c2cccc([C@H]3CCN(CC4CN(C(=O)OC(C)(C)C)C4)[C@H]3C(=O)NC[3H])c2)c1	1963476
COc1cc(-c2cccc([C@H]3CCN(CC4CN(C(=O)OC(C)(C)C)C4)[C@H]3C(=O)NC[3H])c2)cc(OC)c1OC	1963477
CC(C)(C)OC(=O)N1CC(CN2CC[C@H](c3cccc(-c4ccc(C(F)(F)F)cc4)c3)[C@@H]2C(=O)NC[3H])C1	1963478
CCc1cccc(-c2cccc([C@H]3CCN(CC4CN(C(=O)OC(C)(C)C)C4)[C@H]3C(=O)NC[3H])c2)c1	1963479
CC(C)(C)OC(=O)N1CC(CN2CC[C@H](c3cccc(-c4cccc(Oc5ccccc5)c4)c3)[C@@H]2C(=O)NC[3H])C1	1963480
C[C@H](O)c1ccc(-c2cccc([C@H]3CCN(CC4CN(C(=O)OC(C)(C)C)C4)[C@H]3C(=O)NC[3H])c2)cc1	1963481
COc1ccc(C)cc1-c1cccc([C@H]2CCN(CC3CN(C(=O)OC(C)(C)C)C3)[C@H]2C(=O)NC[3H])c1	1963482
C[C@@H]1Cc2cc(-c3cccc([C@H]4CCN(CC5CN(C(=O)OC(C)(C)C)C5)[C@H]4C(=O)NC[3H])c3)ccc2O1	1963483
CCOc1ccc(-c2cccc([C@H]3CCN(CC4CN(C(=O)OC(C)(C)C)C4)[C@H]3C(=O)NC[3H])c2)cc1C	1963484
CCCOc1cccc(-c2cccc([C@H]3CCN(CC4CN(C(=O)OC(C)(C)C)C4)[C@H]3C(=O)NC[3H])c2)c1	1963485
CC(C)(C)OC(=O)N1CC(CN2CC[C@H](c3cccc(-c4cccc5c4CNC5=O)c3)[C@@H]2C(=O)NC[3H])C1	1963486
CNC(=O)c1ccc(-c2cccc([C@H]3CCN(CC4CN(C(=O)OC(C)(C)C)C4)[C@H]3C(=O)NC[3H])c2)cc1C	1963487
COC(=O)c1cccc(-c2cccc([C@H]3CCN(CC4CN(C(=O)OC(C)(C)C)C4)[C@H]3C(=O)NC[3H])c2)c1F	1963488
CC(C)(C)OC(=O)N1CC(CN2CC[C@H](c3cccc(-c4ccc(S(C)(=O)=O)cc4)c3)[C@@H]2C(=O)NC[3H])C1	1963489
CC(C)(C)OC(=O)N1CC(CN2CC[C@H](c3cccc(-c4cc(Cl)cc(C(=O)O)c4)c3)[C@@H]2C(=O)NC[3H])C1	1963490
Cc1ccc2cc(-c3cccc([C@H]4CCN(CC5CN(C(=O)OC(C)(C)C)C5)[C@H]4C(=O)NC[3H])c3)ccc2n1	1963491
COc1ncccc1-c1cccc([C@H]2CCN(Cc3cn(-c4ccncc4)nc3C)[C@H]2C(=O)NC[3H])c1	1963492
COc1ccc(F)c(-c2cccc([C@H]3CCN(Cc4cn(-c5ccncc5)nc4C)[C@H]3C(=O)NC[3H])c2)c1	1963493
Cc1nn(-c2ccncc2)cc1CN1CC[C@H](c2cccc(-c3ccc(S(C)(=O)=O)cc3)c2)[C@@H]1C(=O)NC[3H]	1963494
Cc1nn(-c2ccncc2)cc1CN1CC[C@H](c2cccc(-c3cncnc3)c2)[C@@H]1C(=O)NC[3H]	1963495
CCCCN1CC[C@H](c2cccc(I)c2)[C@@H]1C(=O)NC[3H]	1963496
CCCCN1CC[C@H](c2cccc(-c3cc(OC)cc(OC)c3)c2)[C@@H]1C(=O)NC[3H]	1963497
CCCCN1CC[C@H](c2cccc(-c3cccc(C)c3C)c2)[C@@H]1C(=O)NC[3H]	1963498
CCCCN1CC[C@H](c2cccc(-c3cc(Cl)cc(Cl)c3)c2)[C@@H]1C(=O)NC[3H]	1963499
CCCCN1CC[C@H](c2cccc(-c3ccc4ccccc4c3)c2)[C@@H]1C(=O)NC[3H]	1963500
CCCCN1CC[C@H](c2cccc(-c3cc(F)c(F)c(F)c3)c2)[C@@H]1C(=O)NC[3H]	1963501
CCCCN1CC[C@H](c2cccc(-c3ccc(C)cc3F)c2)[C@@H]1C(=O)NC[3H]	1963502
CCCCN1CC[C@H](c2cccc(-c3ccc4cc[nH]c4c3)c2)[C@@H]1C(=O)NC[3H]	1963503
CCCCN1CC[C@H](c2cccc(-c3ccc4c(c3)OC(F)(F)O4)c2)[C@@H]1C(=O)NC[3H]	1963504
CCCCN1CC[C@H](c2cccc(-c3ccc(OC)c(C#N)c3)c2)[C@@H]1C(=O)NC[3H]	1963505
CCCCN1CC[C@H](c2cccc(-c3cc(F)cc(Cl)c3)c2)[C@@H]1C(=O)NC[3H]	1963506
CCCCN1CC[C@H](c2cccc(-c3ccc(C(F)(F)F)c(F)c3)c2)[C@@H]1C(=O)NC[3H]	1963507
CCCCN1CC[C@H](c2cccc(-c3ccc(F)cc3C)c2)[C@@H]1C(=O)NC[3H]	1963508
CCCCN1CC[C@H](c2cccc(-c3ccc(C(=O)O)cc3Cl)c2)[C@@H]1C(=O)NC[3H]	1963509
CCCCN1CC[C@H](c2cccc(-c3ccc(CC(C)C)cc3)c2)[C@@H]1C(=O)NC[3H]	1963510
CCCCN1CC[C@H](c2cccc(-c3cccc(C(C)C)c3)c2)[C@@H]1C(=O)NC[3H]	1963511
CCCCN1CC[C@H](c2cccc(-c3cccc(CCO)c3)c2)[C@@H]1C(=O)NC[3H]	1963512
CCCCN1CC[C@H](c2cccc(-c3ccc(CCC)cc3)c2)[C@@H]1C(=O)NC[3H]	1963513
CCCCN1CC[C@H](c2cccc(-c3ccc(NC(=O)OC)cc3)c2)[C@@H]1C(=O)NC[3H]	1963514
CCCCN1CC[C@H](c2cccc(-c3ccc(C#N)c(F)c3)c2)[C@@H]1C(=O)NC[3H]	1963515
CCCCN1CC[C@H](c2cccc(-c3cc(C(C)C)ccc3OC)c2)[C@@H]1C(=O)NC[3H]	1963516
CCCCN1CC[C@H](c2cccc(-c3cccc(OC(F)(F)F)c3)c2)[C@@H]1C(=O)NC[3H]	1963517
CCCCN1CC[C@H](c2cccc(-c3cc(CO)ccc3Cl)c2)[C@@H]1C(=O)NC[3H]	1963518
CCCCN1CC[C@H](c2cccc(-c3cc(F)ccc3OC(C)C)c2)[C@@H]1C(=O)NC[3H]	1963519
CCCCN1CC[C@H](c2cccc(-c3ccc(OC(F)(F)F)cc3)c2)[C@@H]1C(=O)NC[3H]	1963520
CCCCN1CC[C@H](c2cccc(-c3cnc(OC)c(Cl)c3)c2)[C@@H]1C(=O)NC[3H]	1963521
CCCCN1CC[C@H](c2cccc(-c3ccc(F)c(CN(C)C)c3)c2)[C@@H]1C(=O)NC[3H]	1963522
CCCCN1CC[C@H](c2cccc(-c3ccc(C)cc3Cl)c2)[C@@H]1C(=O)NC[3H]	1963523
CCCCN1CC[C@H](c2cccc(-c3ccc(C(C)=O)cc3)c2)[C@@H]1C(=O)NC[3H]	1963524
CCCCN1CC[C@H](c2cccc(-c3cc(F)cc(C(=O)OC)c3)c2)[C@@H]1C(=O)NC[3H]	1963525
CCCCN1CC[C@H](c2cccc(-c3ccc4c(c3)CCC4)c2)[C@@H]1C(=O)NC[3H]	1963526
O=C(NC[3H])[C@H]1[C@@H](c2cccc(I)c2)CCN1C(=O)c1cc(C2CC2)[nH]c(=O)c1	1963527
COc1cc(OC)cc(-c2cccc([C@H]3CCN(C(=O)c4cc(C5CC5)[nH]c(=O)c4)[C@H]3C(=O)NC[3H])c2)c1	1963528
Cc1cccc(-c2cccc([C@H]3CCN(C(=O)c4cc(C5CC5)[nH]c(=O)c4)[C@H]3C(=O)NC[3H])c2)c1C	1963529
O=C(NC[3H])[C@H]1[C@@H](c2cccc(-c3cc(Cl)cc(Cl)c3)c2)CCN1C(=O)c1cc(C2CC2)[nH]c(=O)c1	1963530
O=C(NC[3H])[C@H]1[C@@H](c2cccc(-c3ccc4ccccc4c3)c2)CCN1C(=O)c1cc(C2CC2)[nH]c(=O)c1	1963531
O=C(NC[3H])[C@H]1[C@@H](c2cccc(-c3cc(F)c(F)c(F)c3)c2)CCN1C(=O)c1cc(C2CC2)[nH]c(=O)c1	1963532
Cc1ccc(-c2cccc([C@H]3CCN(C(=O)c4cc(C5CC5)[nH]c(=O)c4)[C@H]3C(=O)NC[3H])c2)c(F)c1	1963533
O=C(NC[3H])[C@H]1[C@@H](c2cccc(-c3ccc4cc[nH]c4c3)c2)CCN1C(=O)c1cc(C2CC2)[nH]c(=O)c1	1963534
O=C(NC[3H])[C@H]1[C@@H](c2cccc(-c3ccc4c(c3)OC(F)(F)O4)c2)CCN1C(=O)c1cc(C2CC2)[nH]c(=O)c1	1963535
COc1ccc(-c2cccc([C@H]3CCN(C(=O)c4cc(C5CC5)[nH]c(=O)c4)[C@H]3C(=O)NC[3H])c2)cc1C#N	1963536
O=C(NC[3H])[C@H]1[C@@H](c2cccc(-c3cc(F)cc(Cl)c3)c2)CCN1C(=O)c1cc(C2CC2)[nH]c(=O)c1	1963537
O=C(NC[3H])[C@H]1[C@@H](c2cccc(-c3ccc(C(F)(F)F)c(F)c3)c2)CCN1C(=O)c1cc(C2CC2)[nH]c(=O)c1	1963538
Cc1cc(F)ccc1-c1cccc([C@H]2CCN(C(=O)c3cc(C4CC4)[nH]c(=O)c3)[C@H]2C(=O)NC[3H])c1	1963539
O=C(O)c1ccc(-c2cccc([C@H]3CCN(C(=O)c4cc(C5CC5)[nH]c(=O)c4)[C@H]3C(=O)NC[3H])c2)c(Cl)c1	1963540
CC(C)Cc1ccc(-c2cccc([C@H]3CCN(C(=O)c4cc(C5CC5)[nH]c(=O)c4)[C@H]3C(=O)NC[3H])c2)cc1	1963541
CC(C)c1cccc(-c2cccc([C@H]3CCN(C(=O)c4cc(C5CC5)[nH]c(=O)c4)[C@H]3C(=O)NC[3H])c2)c1	1963542
O=C(NC[3H])[C@H]1[C@@H](c2cccc(-c3cccc(CCO)c3)c2)CCN1C(=O)c1cc(C2CC2)[nH]c(=O)c1	1963543
Cc1cc(-c2cccc([C@H]3CCN(C(=O)c4cc(C5CC5)[nH]c(=O)c4)[C@H]3C(=O)NC[3H])c2)c(C)cc1F	1963544
COC(=O)Nc1ccc(-c2cccc([C@H]3CCN(C(=O)c4cc(C5CC5)[nH]c(=O)c4)[C@H]3C(=O)NC[3H])c2)cc1	1963545
N#Cc1ccc(-c2cccc([C@H]3CCN(C(=O)c4cc(C5CC5)[nH]c(=O)c4)[C@H]3C(=O)NC[3H])c2)cc1F	1963546
COc1ccc(C(C)C)cc1-c1cccc([C@H]2CCN(C(=O)c3cc(C4CC4)[nH]c(=O)c3)[C@H]2C(=O)NC[3H])c1	1963547
O=C(NC[3H])[C@H]1[C@@H](c2cccc(-c3cccc(OC(F)(F)F)c3)c2)CCN1C(=O)c1cc(C2CC2)[nH]c(=O)c1	1963548
O=C(NC[3H])[C@H]1[C@@H](c2cccc(-c3cc(CO)ccc3Cl)c2)CCN1C(=O)c1cc(C2CC2)[nH]c(=O)c1	1963549
CC(C)Oc1ccc(F)cc1-c1cccc([C@H]2CCN(C(=O)c3cc(C4CC4)[nH]c(=O)c3)[C@H]2C(=O)NC[3H])c1	1963550
O=C(NC[3H])[C@H]1[C@@H](c2cccc(-c3ccc(OC(F)(F)F)cc3)c2)CCN1C(=O)c1cc(C2CC2)[nH]c(=O)c1	1963551
COc1ncc(-c2cccc([C@H]3CCN(C(=O)c4cc(C5CC5)[nH]c(=O)c4)[C@H]3C(=O)NC[3H])c2)cc1Cl	1963552
CN(C)Cc1cc(-c2cccc([C@H]3CCN(C(=O)c4cc(C5CC5)[nH]c(=O)c4)[C@H]3C(=O)NC[3H])c2)ccc1F	1963553
Cc1ccc(-c2cccc([C@H]3CCN(C(=O)c4cc(C5CC5)[nH]c(=O)c4)[C@H]3C(=O)NC[3H])c2)c(Cl)c1	1963554
CC(=O)c1ccc(-c2cccc([C@H]3CCN(C(=O)c4cc(C5CC5)[nH]c(=O)c4)[C@H]3C(=O)NC[3H])c2)cc1	1963555
COC(=O)c1cc(F)cc(-c2cccc([C@H]3CCN(C(=O)c4cc(C5CC5)[nH]c(=O)c4)[C@H]3C(=O)NC[3H])c2)c1	1963556
CC1=C(C(=O)N2CC[C@H](c3cccc(-c4cccc(C)c4)c3)[C@@H]2C(=O)NC[3H])Cc2ccccc2O1	1963557
CC1=C(C(=O)N2CC[C@H](c3cccc(-c4cccc(-c5ccccc5)c4)c3)[C@@H]2C(=O)NC[3H])Cc2ccccc2O1	1963558
CC1=C(C(=O)N2CC[C@H](c3cccc(-c4ccc(F)c(C(F)(F)F)c4)c3)[C@@H]2C(=O)NC[3H])Cc2ccccc2O1	1963559
CC1=C(C(=O)N2CC[C@H](c3cccc(-c4cnc(N)nc4)c3)[C@@H]2C(=O)NC[3H])Cc2ccccc2O1	1963560
CC1=C(C(=O)N2CC[C@H](c3cccc(-c4cccc(CC(=O)O)c4)c3)[C@@H]2C(=O)NC[3H])Cc2ccccc2O1	1963561
CCOC(=O)c1ccc(-c2cccc([C@H]3CCN(C(=O)C4=C(C)Oc5ccccc5C4)[C@H]3C(=O)NC[3H])c2)cc1F	1963562
CC1=C(C(=O)N2CC[C@H](c3cccc(-c4ccc5ccc(O)cc5c4)c3)[C@@H]2C(=O)NC[3H])Cc2ccccc2O1	1963563
COc1ncc(-c2cccc([C@H]3CCN(C(=O)C4=C(C)Oc5ccccc5C4)[C@H]3C(=O)NC[3H])c2)cn1	1963564
COc1ccc(-c2cccc([C@H]3CCN(C(=O)C4=C(C)Oc5ccccc5C4)[C@H]3C(=O)NC[3H])c2)cc1OC(C)C	1963565
CC1=C(C(=O)N2CC[C@H](c3cccc(-c4ccnn4C)c3)[C@@H]2C(=O)NC[3H])Cc2ccccc2O1	1963566
COCCc1cccc(-c2cccc([C@H]3CCN(C(=O)C4=C(C)Oc5ccccc5C4)[C@H]3C(=O)NC[3H])c2)c1	1963567
CC1=C(C(=O)N2CC[C@H](c3cccc(-c4cc(C)ccc4OC(C)C)c3)[C@@H]2C(=O)NC[3H])Cc2ccccc2O1	1963568
CC1=C(C(=O)N2CC[C@H](c3cccc(-c4ccc(CO)c(Cl)c4)c3)[C@@H]2C(=O)NC[3H])Cc2ccccc2O1	1963569
CCOc1ncccc1-c1cccc([C@H]2CCN(C(=O)C3=C(C)Oc4ccccc4C3)[C@H]2C(=O)NC[3H])c1	1963570
CCc1ccccc1-c1cccc([C@H]2CCN(C(=O)C3=C(C)Oc4ccccc4C3)[C@H]2C(=O)NC[3H])c1	1963571
CC1=C(C(=O)N2CC[C@H](c3cccc(-c4cccc(F)c4)c3)[C@@H]2C(=O)NC[3H])Cc2ccccc2O1	1963572
CC1=C(C(=O)N2CC[C@H](c3cccc(-c4ccc(Cl)cc4C)c3)[C@@H]2C(=O)NC[3H])Cc2ccccc2O1	1963573
CC1=C(C(=O)N2CC[C@H](c3cccc(-c4ccc(Cl)cc4)c3)[C@@H]2C(=O)NC[3H])Cc2ccccc2O1	1963574
CC1=C(C(=O)N2CC[C@H](c3cccc(-c4ccc5c(c4)CCC(=O)N5)c3)[C@@H]2C(=O)NC[3H])Cc2ccccc2O1	1963575
CC1=C(C(=O)N2CC[C@H](c3cccc(-c4cc(C(=O)O)ccc4C)c3)[C@@H]2C(=O)NC[3H])Cc2ccccc2O1	1963576
CC1=C(C(=O)N2CC[C@H](c3cccc(-c4ccc(C(=O)O)c(Cl)c4)c3)[C@@H]2C(=O)NC[3H])Cc2ccccc2O1	1963577
CONC(=O)c1ccc(-c2cccc([C@H]3CCN(C(=O)C4=C(C)Oc5ccccc5C4)[C@H]3C(=O)NC[3H])c2)cc1	1963578
CCOc1cccc(-c2cccc([C@H]3CCN(C(=O)C4=C(C)Oc5ccccc5C4)[C@H]3C(=O)NC[3H])c2)c1	1963579
COc1cccc2cc(-c3cccc([C@H]4CCN(C(=O)C5=C(C)Oc6ccccc6C5)[C@H]4C(=O)NC[3H])c3)oc12	1963580
COc1cc(F)cc(-c2cccc([C@H]3CCN(C(=O)C4=C(C)Oc5ccccc5C4)[C@H]3C(=O)NC[3H])c2)c1	1963581
CC1=C(C(=O)N2CC[C@H](c3cccc(-c4ccc(OC(C)C)c(F)c4)c3)[C@@H]2C(=O)NC[3H])Cc2ccccc2O1	1963582
CC1=C(C(=O)N2CC[C@H](c3cccc(-c4cccc5c4CCO5)c3)[C@@H]2C(=O)NC[3H])Cc2ccccc2O1	1963583
COC(=O)c1cccc(-c2cccc([C@H]3CCN(C(=O)C4=C(C)Oc5ccccc5C4)[C@H]3C(=O)NC[3H])c2)c1	1963584
CC1=C(C(=O)N2CC[C@H](c3cccc(-c4ccc(Cl)c(N)c4)c3)[C@@H]2C(=O)NC[3H])Cc2ccccc2O1	1963585
CC1=C(C(=O)N2CC[C@H](c3cccc(-c4ccc(C(=O)O)cc4F)c3)[C@@H]2C(=O)NC[3H])Cc2ccccc2O1	1963586
CC1=C(C(=O)N2CC[C@H](c3cccc(-c4ccc(Cl)c(C)c4)c3)[C@@H]2C(=O)NC[3H])Cc2ccccc2O1	1963587
Cc1onc(CO)c1C(=O)N1CC[C@H](c2cccc(-c3cccc(Cl)c3)c2)[C@@H]1C(=O)NC[3H]	1963588
Cc1cc(C)cc(-c2cccc([C@H]3CCN(C(=O)c4c(CO)noc4C)[C@H]3C(=O)NC[3H])c2)c1	1963589
COc1cc(-c2cccc([C@H]3CCN(C(=O)c4c(CO)noc4C)[C@H]3C(=O)NC[3H])c2)cc(OC)c1OC	1963590
Cc1onc(CO)c1C(=O)N1CC[C@H](c2cccc(-c3ccc(C(F)(F)F)cc3)c2)[C@@H]1C(=O)NC[3H]	1963591
CCc1cccc(-c2cccc([C@H]3CCN(C(=O)c4c(CO)noc4C)[C@H]3C(=O)NC[3H])c2)c1	1963592
Cc1onc(CO)c1C(=O)N1CC[C@H](c2cccc(-c3cccc(Oc4ccccc4)c3)c2)[C@@H]1C(=O)NC[3H]	1963593
Cc1onc(CO)c1C(=O)N1CC[C@H](c2cccc(-c3ccc([C@H](C)O)cc3)c2)[C@@H]1C(=O)NC[3H]	1963594
COc1ccc(C)cc1-c1cccc([C@H]2CCN(C(=O)c3c(CO)noc3C)[C@H]2C(=O)NC[3H])c1	1963595
Cc1onc(CO)c1C(=O)N1CC[C@H](c2cccc(-c3ccc4c(c3)C[C@@H](C)O4)c2)[C@@H]1C(=O)NC[3H]	1963596
CCOc1ccc(-c2cccc([C@H]3CCN(C(=O)c4c(CO)noc4C)[C@H]3C(=O)NC[3H])c2)cc1C	1963597
CCCOc1cccc(-c2cccc([C@H]3CCN(C(=O)c4c(CO)noc4C)[C@H]3C(=O)NC[3H])c2)c1	1963598
Cc1onc(CO)c1C(=O)N1CC[C@H](c2cccc(-c3cccc4c3CNC4=O)c2)[C@@H]1C(=O)NC[3H]	1963599
CNC(=O)c1ccc(-c2cccc([C@H]3CCN(C(=O)c4c(CO)noc4C)[C@H]3C(=O)NC[3H])c2)cc1C	1963600
COC(=O)c1cccc(-c2cccc([C@H]3CCN(C(=O)c4c(CO)noc4C)[C@H]3C(=O)NC[3H])c2)c1F	1963601
Cc1onc(CO)c1C(=O)N1CC[C@H](c2cccc(-c3ccc(S(C)(=O)=O)cc3)c2)[C@@H]1C(=O)NC[3H]	1963602
Cc1onc(CO)c1C(=O)N1CC[C@H](c2cccc(-c3cc(Cl)cc(C(=O)O)c3)c2)[C@@H]1C(=O)NC[3H]	1963603
Cc1ccc2cc(-c3cccc([C@H]4CCN(C(=O)c5c(CO)noc5C)[C@H]4C(=O)NC[3H])c3)ccc2n1	1963604
Cc1onc(CO)c1C(=O)N1CC[C@H](c2cccc(-c3ccc4c(c3)COC(=O)N4)c2)[C@@H]1C(=O)NC[3H]	1963605
CCOC(=O)c1cccc(-c2cccc([C@H]3CCN(C(=O)c4c(CO)noc4C)[C@H]3C(=O)NC[3H])c2)c1	1963606
Cc1onc(CO)c1C(=O)N1CC[C@H](c2cccc(-c3cccc(C(=O)O)c3F)c2)[C@@H]1C(=O)NC[3H]	1963607
CCN(CC)c1ncc(-c2cccc([C@H]3CCN(C(=O)c4c(CO)noc4C)[C@H]3C(=O)NC[3H])c2)cn1	1963608
CNC(=O)c1ccc(-c2cccc([C@H]3CCN(C(=O)c4c(CO)noc4C)[C@H]3C(=O)NC[3H])c2)cc1	1963609
CCNC(=O)c1ccc(-c2cccc([C@H]3CCN(C(=O)c4c(CO)noc4C)[C@H]3C(=O)NC[3H])c2)cc1	1963610
Cc1onc(CO)c1C(=O)N1CC[C@H](c2cccc(-c3cccc(C(=O)NC4CC4)c3)c2)[C@@H]1C(=O)NC[3H]	1963611
Cc1onc(CO)c1C(=O)N1CC[C@H](c2cccc(-c3ccc(C4CC(=O)C4)cc3)c2)[C@@H]1C(=O)NC[3H]	1963612
COC(=O)c1cc(-c2cccc([C@H]3CCN(C(=O)c4c(CO)noc4C)[C@H]3C(=O)NC[3H])c2)ccc1C	1963613
Cc1onc(CO)c1C(=O)N1CC[C@H](c2cccc(-c3cc(F)cc(C(F)(F)F)c3)c2)[C@@H]1C(=O)NC[3H]	1963614
COc1ncc(-c2cccc([C@H]3CCN(C(=O)c4c(CO)noc4C)[C@H]3C(=O)NC[3H])c2)cc1C	1963615
COC(=O)c1ccc(-c2cccc([C@H]3CCN(C(=O)c4c(CO)noc4C)[C@H]3C(=O)NC[3H])c2)cc1F	1963616
Cc1onc(CO)c1C(=O)N1CC[C@H](c2cccc(-c3cccc4ccccc34)c2)[C@@H]1C(=O)NC[3H]	1963617
COc1cc(-c2cccc([C@H]3CCN(C(=O)c4c(CO)noc4C)[C@H]3C(=O)NC[3H])c2)ccc1Cl	1963618
COC(=O)Cc1ccc(-c2cccc([C@H]3CCN(C(=O)c4c(CO)noc4C)[C@H]3C(=O)NC[3H])c2)cc1	1963619
COC(=O)c1[nH]cc(CN2CC[C@H](c3cccc(-c4ccc(OC)c(OC(C)C)c4)c3)[C@@H]2C(=O)NC[3H])c1C	1963620
COC(=O)c1[nH]cc(CN2CC[C@H](c3cccc(-c4ccnn4C)c3)[C@@H]2C(=O)NC[3H])c1C	1963621
COCCc1cccc(-c2cccc([C@H]3CCN(Cc4c[nH]c(C(=O)OC)c4C)[C@H]3C(=O)NC[3H])c2)c1	1963622
COC(=O)c1[nH]cc(CN2CC[C@H](c3cccc(-c4cc(C)ccc4OC(C)C)c3)[C@@H]2C(=O)NC[3H])c1C	1963623
COC(=O)c1[nH]cc(CN2CC[C@H](c3cccc(-c4ccc(CO)c(Cl)c4)c3)[C@@H]2C(=O)NC[3H])c1C	1963624
CCOc1ncccc1-c1cccc([C@H]2CCN(Cc3c[nH]c(C(=O)OC)c3C)[C@H]2C(=O)NC[3H])c1	1963625
COC(=O)c1[nH]cc(CN2CC[C@H](c3cccc(-c4cnc(N(C)C)c(Cl)c4)c3)[C@@H]2C(=O)NC[3H])c1C	1963626
COC(=O)c1[nH]cc(CN2CC[C@H](c3cccc(-c4cccc(F)c4)c3)[C@@H]2C(=O)NC[3H])c1C	1963627
COC(=O)c1[nH]cc(CN2CC[C@H](c3cccc(-c4ccc(Cl)cc4C)c3)[C@@H]2C(=O)NC[3H])c1C	1963628
COC(=O)c1[nH]cc(CN2CC[C@H](c3cccc(-c4ccc(Cl)cc4)c3)[C@@H]2C(=O)NC[3H])c1C	1963629
COC(=O)c1[nH]cc(CN2CC[C@H](c3cccc(-c4ccc5c(c4)CCC(=O)N5)c3)[C@@H]2C(=O)NC[3H])c1C	1963630
COC(=O)c1[nH]cc(CN2CC[C@H](c3cccc(-c4cc(C(=O)O)ccc4C)c3)[C@@H]2C(=O)NC[3H])c1C	1963631
COC(=O)c1[nH]cc(CN2CC[C@H](c3cccc(-c4ccc(C(=O)O)c(Cl)c4)c3)[C@@H]2C(=O)NC[3H])c1C	1963632
CONC(=O)c1ccc(-c2cccc([C@H]3CCN(Cc4c[nH]c(C(=O)OC)c4C)[C@H]3C(=O)NC[3H])c2)cc1	1963633
CCOc1cccc(-c2cccc([C@H]3CCN(Cc4c[nH]c(C(=O)OC)c4C)[C@H]3C(=O)NC[3H])c2)c1	1963634
COC(=O)c1[nH]cc(CN2CC[C@H](c3cccc(-c4cc5cccc(OC)c5o4)c3)[C@@H]2C(=O)NC[3H])c1C	1963635
COC(=O)c1[nH]cc(CN2CC[C@H](c3cccc(-c4cc(F)cc(OC)c4)c3)[C@@H]2C(=O)NC[3H])c1C	1963636
COC(=O)c1[nH]cc(CN2CC[C@H](c3cccc(-c4ccc(OC(C)C)c(F)c4)c3)[C@@H]2C(=O)NC[3H])c1C	1963637
COC(=O)c1[nH]cc(CN2CC[C@H](c3cccc(-c4cccc5c4CCO5)c3)[C@@H]2C(=O)NC[3H])c1C	1963638
CCNC(=O)c1cccc(-c2cccc([C@H]3CCN(Cc4c[nH]c(C(=O)OC)c4C)[C@H]3C(=O)NC[3H])c2)c1	1963639
COC(=O)c1cccc(-c2cccc([C@H]3CCN(Cc4c[nH]c(C(=O)OC)c4C)[C@H]3C(=O)NC[3H])c2)c1	1963640
COC(=O)c1[nH]cc(CN2CC[C@H](c3cccc(-c4ccc(Cl)c(N)c4)c3)[C@@H]2C(=O)NC[3H])c1C	1963641
COC(=O)c1[nH]cc(CN2CC[C@H](c3cccc(-c4cc(OC)cc(C(=O)O)c4)c3)[C@@H]2C(=O)NC[3H])c1C	1963642
COC(=O)c1[nH]cc(CN2CC[C@H](c3cccc(-c4ccc(C(=O)O)cc4F)c3)[C@@H]2C(=O)NC[3H])c1C	1963643
COC(=O)c1[nH]cc(CN2CC[C@H](c3cccc(-c4cccc5c4OCCCO5)c3)[C@@H]2C(=O)NC[3H])c1C	1963644
COC(=O)c1[nH]cc(CN2CC[C@H](c3cccc(-c4ccc(C(C)(C)C)cc4)c3)[C@@H]2C(=O)NC[3H])c1C	1963645
COC(=O)c1[nH]cc(CN2CC[C@H](c3cccc(-c4ccc([C@@H]5CCC(=O)N5)cc4)c3)[C@@H]2C(=O)NC[3H])c1C	1963646
COC(=O)c1[nH]cc(CN2CC[C@H](c3cccc(-c4ccc5c(c4)CCCNC5=O)c3)[C@@H]2C(=O)NC[3H])c1C	1963647
COC(=O)c1[nH]cc(CN2CC[C@H](c3cccc(-c4cn(C)nc4C(C)C)c3)[C@@H]2C(=O)NC[3H])c1C	1963648
COC(=O)c1[nH]cc(CN2CC[C@H](c3cccc(-c4ccc(C(C)(C)O)cc4F)c3)[C@@H]2C(=O)NC[3H])c1C	1963649
COC(=O)c1[nH]cc(CN2CC[C@H](c3cccc(-c4cc(F)cc(F)c4)c3)[C@@H]2C(=O)NC[3H])c1C	1963650
CCOc1ccc(-c2cccc([C@H]3CCN(C(=O)[C@@H](C)c4c(C)n[nH]c4C)[C@H]3C(=O)NC[3H])c2)cc1C	1963651
CCCOc1cccc(-c2cccc([C@H]3CCN(C(=O)[C@@H](C)c4c(C)n[nH]c4C)[C@H]3C(=O)NC[3H])c2)c1	1963652
Cc1n[nH]c(C)c1[C@H](C)C(=O)N1CC[C@H](c2cccc(-c3cccc4c3CNC4=O)c2)[C@@H]1C(=O)NC[3H]	1963653
CNC(=O)c1ccc(-c2cccc([C@H]3CCN(C(=O)[C@@H](C)c4c(C)n[nH]c4C)[C@H]3C(=O)NC[3H])c2)cc1C	1963654
COC(=O)c1cccc(-c2cccc([C@H]3CCN(C(=O)[C@@H](C)c4c(C)n[nH]c4C)[C@H]3C(=O)NC[3H])c2)c1F	1963655
Cc1n[nH]c(C)c1[C@H](C)C(=O)N1CC[C@H](c2cccc(-c3ccc(S(C)(=O)=O)cc3)c2)[C@@H]1C(=O)NC[3H]	1963656
Cc1n[nH]c(C)c1[C@H](C)C(=O)N1CC[C@H](c2cccc(-c3cc(Cl)cc(C(=O)O)c3)c2)[C@@H]1C(=O)NC[3H]	1963657
Cc1ccc2cc(-c3cccc([C@H]4CCN(C(=O)[C@@H](C)c5c(C)n[nH]c5C)[C@H]4C(=O)NC[3H])c3)ccc2n1	1963658
Cc1n[nH]c(C)c1[C@H](C)C(=O)N1CC[C@H](c2cccc(-c3ccc4c(c3)COC(=O)N4)c2)[C@@H]1C(=O)NC[3H]	1963659
Cc1n[nH]c(C)c1[C@H](C)C(=O)N1CC[C@H](c2cccc(-c3cccc(C(=O)O)c3F)c2)[C@@H]1C(=O)NC[3H]	1963660
CCN(CC)c1ncc(-c2cccc([C@H]3CCN(C(=O)[C@@H](C)c4c(C)n[nH]c4C)[C@H]3C(=O)NC[3H])c2)cn1	1963661
CNC(=O)c1ccc(-c2cccc([C@H]3CCN(C(=O)[C@@H](C)c4c(C)n[nH]c4C)[C@H]3C(=O)NC[3H])c2)cc1	1963662
CCNC(=O)c1ccc(-c2cccc([C@H]3CCN(C(=O)[C@@H](C)c4c(C)n[nH]c4C)[C@H]3C(=O)NC[3H])c2)cc1	1963663
Cc1n[nH]c(C)c1[C@H](C)C(=O)N1CC[C@H](c2cccc(-c3cccc(C(=O)NC4CC4)c3)c2)[C@@H]1C(=O)NC[3H]	1963664
Cc1n[nH]c(C)c1[C@H](C)C(=O)N1CC[C@H](c2cccc(-c3ccc(C4CC(=O)C4)cc3)c2)[C@@H]1C(=O)NC[3H]	1963665
COC(=O)c1cc(-c2cccc([C@H]3CCN(C(=O)[C@@H](C)c4c(C)n[nH]c4C)[C@H]3C(=O)NC[3H])c2)ccc1C	1963666
Cc1n[nH]c(C)c1[C@H](C)C(=O)N1CC[C@H](c2cccc(-c3cc(F)cc(C(F)(F)F)c3)c2)[C@@H]1C(=O)NC[3H]	1963667
COC(=O)c1cc(Cl)cc(-c2cccc([C@H]3CCN(C(=O)[C@@H](C)c4c(C)n[nH]c4C)[C@H]3C(=O)NC[3H])c2)c1	1963668
COC(=O)c1ccc(-c2cccc([C@H]3CCN(C(=O)[C@@H](C)c4c(C)n[nH]c4C)[C@H]3C(=O)NC[3H])c2)cc1F	1963669
Cc1n[nH]c(C)c1[C@H](C)C(=O)N1CC[C@H](c2cccc(-c3cccc4ccccc34)c2)[C@@H]1C(=O)NC[3H]	1963670
COc1cc(-c2cccc([C@H]3CCN(C(=O)[C@@H](C)c4c(C)n[nH]c4C)[C@H]3C(=O)NC[3H])c2)ccc1Cl	1963671
COC(=O)Cc1ccc(-c2cccc([C@H]3CCN(C(=O)[C@@H](C)c4c(C)n[nH]c4C)[C@H]3C(=O)NC[3H])c2)cc1	1963672
Cc1n[nH]c(C)c1[C@H](C)C(=O)N1CC[C@H](c2cccc(I)c2)[C@@H]1C(=O)NC[3H]	1963673
CCCOc1ccc(-c2cccc([C@H]3CCN(C(=O)[C@@H](C)c4c(C)n[nH]c4C)[C@H]3C(=O)NC[3H])c2)cc1Cl	1963674
COc1ccc2cc(-c3cccc([C@H]4CCN(C(=O)[C@@H](C)c5c(C)n[nH]c5C)[C@H]4C(=O)NC[3H])c3)ccc2c1	1963675
COc1cccc(-c2cccc([C@H]3CCN(C(=O)[C@@H](C)c4c(C)n[nH]c4C)[C@H]3C(=O)NC[3H])c2)c1OC	1963676
CCN(CC)Cc1ccc(-c2cccc([C@H]3CCN(C(=O)[C@@H](C)c4c(C)n[nH]c4C)[C@H]3C(=O)NC[3H])c2)cc1	1963677
CCn1ccc(-c2cccc([C@H]3CCN(C(=O)[C@@H](C)c4c(C)n[nH]c4C)[C@H]3C(=O)NC[3H])c2)n1	1963678
Cc1n[nH]c(C)c1[C@H](C)C(=O)N1CC[C@H](c2cccc(-c3cccc4c3OCC4)c2)[C@@H]1C(=O)NC[3H]	1963679
Cc1n[nH]c(C)c1[C@H](C)C(=O)N1CC[C@H](c2cccc(-c3ccc(F)c(N)c3)c2)[C@@H]1C(=O)NC[3H]	1963680
CCOc1cc(F)ccc1-c1cccc([C@H]2CCN(C(=O)[C@@H](C)c3c(C)n[nH]c3C)[C@H]2C(=O)NC[3H])c1	1963681
Cc1nc2cccnn2c1C(=O)N1CC[C@H](c2cccc(-c3ccc4cc[nH]c4c3)c2)[C@@H]1C(=O)NC[3H]	1963682
Cc1nc2cccnn2c1C(=O)N1CC[C@H](c2cccc(-c3ccc4c(c3)OC(F)(F)O4)c2)[C@@H]1C(=O)NC[3H]	1963683
COc1ccc(-c2cccc([C@H]3CCN(C(=O)c4c(C)nc5cccnn45)[C@H]3C(=O)NC[3H])c2)cc1C#N	1963684
Cc1nc2cccnn2c1C(=O)N1CC[C@H](c2cccc(-c3cc(F)cc(Cl)c3)c2)[C@@H]1C(=O)NC[3H]	1963685
Cc1nc2cccnn2c1C(=O)N1CC[C@H](c2cccc(-c3ccc(C(F)(F)F)c(F)c3)c2)[C@@H]1C(=O)NC[3H]	1963686
Cc1cc(F)ccc1-c1cccc([C@H]2CCN(C(=O)c3c(C)nc4cccnn34)[C@H]2C(=O)NC[3H])c1	1963687
Cc1nc2cccnn2c1C(=O)N1CC[C@H](c2cccc(-c3ccc(C(=O)O)cc3Cl)c2)[C@@H]1C(=O)NC[3H]	1963688
Cc1nc2cccnn2c1C(=O)N1CC[C@H](c2cccc(-c3ccc(CC(C)C)cc3)c2)[C@@H]1C(=O)NC[3H]	1963689
Cc1nc2cccnn2c1C(=O)N1CC[C@H](c2cccc(-c3cccc(C(C)C)c3)c2)[C@@H]1C(=O)NC[3H]	1963690
Cc1nc2cccnn2c1C(=O)N1CC[C@H](c2cccc(-c3cccc(CCO)c3)c2)[C@@H]1C(=O)NC[3H]	1963691
Cc1cc(-c2cccc([C@H]3CCN(C(=O)c4c(C)nc5cccnn45)[C@H]3C(=O)NC[3H])c2)c(C)cc1F	1963692
CCCc1ccc(-c2cccc([C@H]3CCN(C(=O)c4c(C)nc5cccnn45)[C@H]3C(=O)NC[3H])c2)cc1	1963693
COC(=O)Nc1ccc(-c2cccc([C@H]3CCN(C(=O)c4c(C)nc5cccnn45)[C@H]3C(=O)NC[3H])c2)cc1	1963694
Cc1nc2cccnn2c1C(=O)N1CC[C@H](c2cccc(-c3ccc(C#N)c(F)c3)c2)[C@@H]1C(=O)NC[3H]	1963695
COc1ccc(C(C)C)cc1-c1cccc([C@H]2CCN(C(=O)c3c(C)nc4cccnn34)[C@H]2C(=O)NC[3H])c1	1963696
Cc1nc2cccnn2c1C(=O)N1CC[C@H](c2cccc(-c3cccc(OC(F)(F)F)c3)c2)[C@@H]1C(=O)NC[3H]	1963697
COc1ccc(Cl)cc1-c1cccc([C@H]2CCN(C(=O)c3c(C)nc4cccnn34)[C@H]2C(=O)NC[3H])c1	1963698
Cc1nc2cccnn2c1C(=O)N1CC[C@H](c2cccc(-c3cc(CO)ccc3Cl)c2)[C@@H]1C(=O)NC[3H]	1963699
Cc1nc2cccnn2c1C(=O)N1CC[C@H](c2cccc(-c3cc(F)ccc3OC(C)C)c2)[C@@H]1C(=O)NC[3H]	1963700
Cc1nc2cccnn2c1C(=O)N1CC[C@H](c2cccc(-c3ccc(OC(F)(F)F)cc3)c2)[C@@H]1C(=O)NC[3H]	1963701
COc1cc(C(=O)O)ccc1-c1cccc([C@H]2CCN(C(=O)c3c(C)nc4cccnn34)[C@H]2C(=O)NC[3H])c1	1963702
Cc1nc2cccnn2c1C(=O)N1CC[C@H](c2cccc(-c3ccc(F)c(CN(C)C)c3)c2)[C@@H]1C(=O)NC[3H]	1963703
Cc1ccc(-c2cccc([C@H]3CCN(C(=O)c4c(C)nc5cccnn45)[C@H]3C(=O)NC[3H])c2)c(Cl)c1	1963704
CC(=O)c1ccc(-c2cccc([C@H]3CCN(C(=O)c4c(C)nc5cccnn45)[C@H]3C(=O)NC[3H])c2)cc1	1963705
Cc1nc2cccnn2c1C(=O)N1CC[C@H](c2cccc(-c3ccc4c(c3)CCC4)c2)[C@@H]1C(=O)NC[3H]	1963706
CNC(=O)Nc1ccc(-c2cccc([C@H]3CCN(C(=O)c4c(C)nc5cccnn45)[C@H]3C(=O)NC[3H])c2)cc1	1963707
COc1c(C)cc(-c2cccc([C@H]3CCN(C(=O)c4c(C)nc5cccnn45)[C@H]3C(=O)NC[3H])c2)cc1C	1963708
Cc1nc2cccnn2c1C(=O)N1CC[C@H](c2cccc(-c3cccc(CCC(=O)O)c3)c2)[C@@H]1C(=O)NC[3H]	1963709
COc1cc(-c2cccc([C@H]3CCN(C(=O)c4c(C)nc5cccnn45)[C@H]3C(=O)NC[3H])c2)ccc1C	1963710
Cc1nc2cccnn2c1C(=O)N1CC[C@H](c2cccc(-c3ccccc3CO)c2)[C@@H]1C(=O)NC[3H]	1963711
Cc1cc(-c2cccc([C@H]3CCN(C(=O)c4c(C)nc5cccnn45)[C@H]3C(=O)NC[3H])c2)ccc1F	1963712
Cc1nc2ccc(-c3cccc([C@H]4CCN(C(=O)c5c(C)nc6cccnn56)[C@H]4C(=O)NC[3H])c3)cc2o1	1963713
CCc1ccccc1-c1cccc([C@H]2CCN(C(=O)COc3c(C)nn(C)c3C)[C@H]2C(=O)NC[3H])c1	1963714
Cc1nn(C)c(C)c1OCC(=O)N1CC[C@H](c2cccc(-c3cnc(N(C)C)c(Cl)c3)c2)[C@@H]1C(=O)NC[3H]	1963715
Cc1nn(C)c(C)c1OCC(=O)N1CC[C@H](c2cccc(-c3cccc(F)c3)c2)[C@@H]1C(=O)NC[3H]	1963716
Cc1cc(Cl)ccc1-c1cccc([C@H]2CCN(C(=O)COc3c(C)nn(C)c3C)[C@H]2C(=O)NC[3H])c1	1963717
Cc1nn(C)c(C)c1OCC(=O)N1CC[C@H](c2cccc(-c3ccc(Cl)cc3)c2)[C@@H]1C(=O)NC[3H]	1963718
Cc1nn(C)c(C)c1OCC(=O)N1CC[C@H](c2cccc(-c3ccc4c(c3)CCC(=O)N4)c2)[C@@H]1C(=O)NC[3H]	1963719
Cc1ccc(C(=O)O)cc1-c1cccc([C@H]2CCN(C(=O)COc3c(C)nn(C)c3C)[C@H]2C(=O)NC[3H])c1	1963720
Cc1nn(C)c(C)c1OCC(=O)N1CC[C@H](c2cccc(-c3ccc(C(=O)O)c(Cl)c3)c2)[C@@H]1C(=O)NC[3H]	1963721
CONC(=O)c1ccc(-c2cccc([C@H]3CCN(C(=O)COc4c(C)nn(C)c4C)[C@H]3C(=O)NC[3H])c2)cc1	1963722
CCOc1cccc(-c2cccc([C@H]3CCN(C(=O)COc4c(C)nn(C)c4C)[C@H]3C(=O)NC[3H])c2)c1	1963723
COc1cccc2cc(-c3cccc([C@H]4CCN(C(=O)COc5c(C)nn(C)c5C)[C@H]4C(=O)NC[3H])c3)oc12	1963724
COc1cc(F)cc(-c2cccc([C@H]3CCN(C(=O)COc4c(C)nn(C)c4C)[C@H]3C(=O)NC[3H])c2)c1	1963725
Cc1nn(C)c(C)c1OCC(=O)N1CC[C@H](c2cccc(-c3ccc(OC(C)C)c(F)c3)c2)[C@@H]1C(=O)NC[3H]	1963726
Cc1nn(C)c(C)c1OCC(=O)N1CC[C@H](c2cccc(-c3cccc4c3CCO4)c2)[C@@H]1C(=O)NC[3H]	1963727
CCNC(=O)c1cccc(-c2cccc([C@H]3CCN(C(=O)COc4c(C)nn(C)c4C)[C@H]3C(=O)NC[3H])c2)c1	1963728
COC(=O)c1cccc(-c2cccc([C@H]3CCN(C(=O)COc4c(C)nn(C)c4C)[C@H]3C(=O)NC[3H])c2)c1	1963729
Cc1nn(C)c(C)c1OCC(=O)N1CC[C@H](c2cccc(-c3ccc(Cl)c(N)c3)c2)[C@@H]1C(=O)NC[3H]	1963730
COc1cc(C(=O)O)cc(-c2cccc([C@H]3CCN(C(=O)COc4c(C)nn(C)c4C)[C@H]3C(=O)NC[3H])c2)c1	1963731
Cc1nn(C)c(C)c1OCC(=O)N1CC[C@H](c2cccc(-c3ccc(C(=O)O)cc3F)c2)[C@@H]1C(=O)NC[3H]	1963732
Cc1cc(-c2cccc([C@H]3CCN(C(=O)COc4c(C)nn(C)c4C)[C@H]3C(=O)NC[3H])c2)ccc1Cl	1963733
Cc1nn(C)c(C)c1OCC(=O)N1CC[C@H](c2cccc(-c3cccc4c3OCCCO4)c2)[C@@H]1C(=O)NC[3H]	1963734
Cc1nn(C)c(C)c1OCC(=O)N1CC[C@H](c2cccc(-c3ccc([C@@H]4CCC(=O)N4)cc3)c2)[C@@H]1C(=O)NC[3H]	1963735
Cc1nn(C)c(C)c1OCC(=O)N1CC[C@H](c2cccc(-c3ccc4c(c3)CCCNC4=O)c2)[C@@H]1C(=O)NC[3H]	1963736
Cc1nn(C)c(C)c1OCC(=O)N1CC[C@H](c2cccc(-c3cn(C)nc3C(C)C)c2)[C@@H]1C(=O)NC[3H]	1963737
Cc1nn(C)c(C)c1OCC(=O)N1CC[C@H](c2cccc(-c3ccc(C(C)(C)O)cc3F)c2)[C@@H]1C(=O)NC[3H]	1963738
CCc1ccc(-c2cccc([C@H]3CCN(C(=O)COc4c(C)nn(C)c4C)[C@H]3C(=O)NC[3H])c2)cc1	1963739
COC(=O)c1cc(O)cc(-c2cccc([C@H]3CCN(C(=O)COc4c(C)nn(C)c4C)[C@H]3C(=O)NC[3H])c2)c1	1963740
Cc1nn(C)c(C)c1OCC(=O)N1CC[C@H](c2cccc(-c3cccc(Cn4cccn4)c3)c2)[C@@H]1C(=O)NC[3H]	1963741
Cc1nn(C)c(C)c1OCC(=O)N1CC[C@H](c2cccc(-c3ccc4nnn(C)c4c3)c2)[C@@H]1C(=O)NC[3H]	1963742
CC(=O)c1cccc(-c2cccc([C@H]3CCN(C(=O)COc4c(C)nn(C)c4C)[C@H]3C(=O)NC[3H])c2)c1	1963743
Cc1nn(C)c(C)c1OCC(=O)N1CC[C@H](c2cccc(-c3cccc(N)c3)c2)[C@@H]1C(=O)NC[3H]	1963744
CCOc1ccc(-c2cccc([C@H]3CCN(C(=O)COc4c(C)nn(C)c4C)[C@H]3C(=O)NC[3H])c2)cc1	1963745
C[C@@H]1Cc2cc(-c3cccc([C@H]4CCN(C(=O)c5cccc(-n6ccnn6)c5)[C@H]4C(=O)NC[3H])c3)ccc2O1	1963746
CCOc1ccc(-c2cccc([C@H]3CCN(C(=O)c4cccc(-n5ccnn5)c4)[C@H]3C(=O)NC[3H])c2)cc1C	1963747
CCCOc1cccc(-c2cccc([C@H]3CCN(C(=O)c4cccc(-n5ccnn5)c4)[C@H]3C(=O)NC[3H])c2)c1	1963748
O=C1NCc2c1cccc2-c1cccc([C@H]2CCN(C(=O)c3cccc(-n4ccnn4)c3)[C@H]2C(=O)NC[3H])c1	1963749
CNC(=O)c1ccc(-c2cccc([C@H]3CCN(C(=O)c4cccc(-n5ccnn5)c4)[C@H]3C(=O)NC[3H])c2)cc1C	1963750
COC(=O)c1cccc(-c2cccc([C@H]3CCN(C(=O)c4cccc(-n5ccnn5)c4)[C@H]3C(=O)NC[3H])c2)c1F	1963751
CS(=O)(=O)c1ccc(-c2cccc([C@H]3CCN(C(=O)c4cccc(-n5ccnn5)c4)[C@H]3C(=O)NC[3H])c2)cc1	1963752
Cc1ccc2cc(-c3cccc([C@H]4CCN(C(=O)c5cccc(-n6ccnn6)c5)[C@H]4C(=O)NC[3H])c3)ccc2n1	1963753
O=C1Nc2ccc(-c3cccc([C@H]4CCN(C(=O)c5cccc(-n6ccnn6)c5)[C@H]4C(=O)NC[3H])c3)cc2CO1	1963754
CCOC(=O)c1cccc(-c2cccc([C@H]3CCN(C(=O)c4cccc(-n5ccnn5)c4)[C@H]3C(=O)NC[3H])c2)c1	1963755
O=C(O)c1cccc(-c2cccc([C@H]3CCN(C(=O)c4cccc(-n5ccnn5)c4)[C@H]3C(=O)NC[3H])c2)c1F	1963756
COC(=O)c1cc(-c2cccc([C@H]3CCN(C(=O)c4cccc(-n5ccnn5)c4)[C@H]3C(=O)NC[3H])c2)ccc1O	1963757
CNC(=O)c1ccc(-c2cccc([C@H]3CCN(C(=O)c4cccc(-n5ccnn5)c4)[C@H]3C(=O)NC[3H])c2)cc1	1963758
CCNC(=O)c1ccc(-c2cccc([C@H]3CCN(C(=O)c4cccc(-n5ccnn5)c4)[C@H]3C(=O)NC[3H])c2)cc1	1963759
O=C(NC1CC1)c1cccc(-c2cccc([C@H]3CCN(C(=O)c4cccc(-n5ccnn5)c4)[C@H]3C(=O)NC[3H])c2)c1	1963760
O=C1CC(c2ccc(-c3cccc([C@H]4CCN(C(=O)c5cccc(-n6ccnn6)c5)[C@H]4C(=O)NC[3H])c3)cc2)C1	1963761
O=C(NC[3H])[C@H]1[C@@H](c2cccc(-c3cc(F)cc(C(F)(F)F)c3)c2)CCN1C(=O)c1cccc(-n2ccnn2)c1	1963762
COC(=O)c1cc(Cl)cc(-c2cccc([C@H]3CCN(C(=O)c4cccc(-n5ccnn5)c4)[C@H]3C(=O)NC[3H])c2)c1	1963763
COc1ncc(-c2cccc([C@H]3CCN(C(=O)c4cccc(-n5ccnn5)c4)[C@H]3C(=O)NC[3H])c2)cc1C	1963764
COC(=O)c1ccc(-c2cccc([C@H]3CCN(C(=O)c4cccc(-n5ccnn5)c4)[C@H]3C(=O)NC[3H])c2)cc1F	1963765
COc1cc(-c2cccc([C@H]3CCN(C(=O)c4cccc(-n5ccnn5)c4)[C@H]3C(=O)NC[3H])c2)ccc1Cl	1963766
COC(=O)Cc1ccc(-c2cccc([C@H]3CCN(C(=O)c4cccc(-n5ccnn5)c4)[C@H]3C(=O)NC[3H])c2)cc1	1963767
O=C(NC[3H])[C@H]1[C@@H](c2cccc(I)c2)CCN1C(=O)c1cccc(-n2ccnn2)c1	1963768
CCCOc1ccc(-c2cccc([C@H]3CCN(C(=O)c4cccc(-n5ccnn5)c4)[C@H]3C(=O)NC[3H])c2)cc1Cl	1963769
COc1ccc2cc(-c3cccc([C@H]4CCN(C(=O)c5cccc(-n6ccnn6)c5)[C@H]4C(=O)NC[3H])c3)ccc2c1	1963770
COc1cccc(-c2cccc([C@H]3CCN(C(=O)c4cccc(-n5ccnn5)c4)[C@H]3C(=O)NC[3H])c2)c1OC	1963771
CCN(CC)Cc1ccc(-c2cccc([C@H]3CCN(C(=O)c4cccc(-n5ccnn5)c4)[C@H]3C(=O)NC[3H])c2)cc1	1963772
CCn1ccc(-c2cccc([C@H]3CCN(C(=O)c4cccc(-n5ccnn5)c4)[C@H]3C(=O)NC[3H])c2)n1	1963773
O=C(NC[3H])[C@H]1[C@@H](c2cccc(-c3cccc4c3OCC4)c2)CCN1C(=O)c1cccc(-n2ccnn2)c1	1963774
Nc1cc(-c2cccc([C@H]3CCN(C(=O)c4cccc(-n5ccnn5)c4)[C@H]3C(=O)NC[3H])c2)ccc1F	1963775
CCOc1cc(F)ccc1-c1cccc([C@H]2CCN(C(=O)c3cccc(-n4ccnn4)c3)[C@H]2C(=O)NC[3H])c1	1963776
C=C(C)COc1cccc(S(=O)(=O)N2CC[C@H](c3cccc(-c4cc(F)cc(Cl)c4)c3)[C@@H]2C(=O)NC[3H])c1	1963777
C=C(C)COc1cccc(S(=O)(=O)N2CC[C@H](c3cccc(-c4ccc(C(F)(F)F)c(F)c4)c3)[C@@H]2C(=O)NC[3H])c1	1963778
C=C(C)COc1cccc(S(=O)(=O)N2CC[C@H](c3cccc(-c4ccc(F)cc4C)c3)[C@@H]2C(=O)NC[3H])c1	1963779
C=C(C)COc1cccc(S(=O)(=O)N2CC[C@H](c3cccc(-c4ccc(C(=O)O)cc4Cl)c3)[C@@H]2C(=O)NC[3H])c1	1963780
C=C(C)COc1cccc(S(=O)(=O)N2CC[C@H](c3cccc(-c4ccc(CC(C)C)cc4)c3)[C@@H]2C(=O)NC[3H])c1	1963781
C=C(C)COc1cccc(S(=O)(=O)N2CC[C@H](c3cccc(-c4cccc(C(C)C)c4)c3)[C@@H]2C(=O)NC[3H])c1	1963782
C=C(C)COc1cccc(S(=O)(=O)N2CC[C@H](c3cccc(-c4cccc(CCO)c4)c3)[C@@H]2C(=O)NC[3H])c1	1963783
C=C(C)COc1cccc(S(=O)(=O)N2CC[C@H](c3cccc(-c4cc(C)c(F)cc4C)c3)[C@@H]2C(=O)NC[3H])c1	1963784
C=C(C)COc1cccc(S(=O)(=O)N2CC[C@H](c3cccc(-c4ccc(CCC)cc4)c3)[C@@H]2C(=O)NC[3H])c1	1963785
C=C(C)COc1cccc(S(=O)(=O)N2CC[C@H](c3cccc(-c4ccc(NC(=O)OC)cc4)c3)[C@@H]2C(=O)NC[3H])c1	1963786
C=C(C)COc1cccc(S(=O)(=O)N2CC[C@H](c3cccc(-c4ccc(C#N)c(F)c4)c3)[C@@H]2C(=O)NC[3H])c1	1963787
C=C(C)COc1cccc(S(=O)(=O)N2CC[C@H](c3cccc(-c4cc(C(C)C)ccc4OC)c3)[C@@H]2C(=O)NC[3H])c1	1963788
C=C(C)COc1cccc(S(=O)(=O)N2CC[C@H](c3cccc(-c4cccc(OC(F)(F)F)c4)c3)[C@@H]2C(=O)NC[3H])c1	1963789
C=C(C)COc1cccc(S(=O)(=O)N2CC[C@H](c3cccc(-c4cc(Cl)ccc4OC)c3)[C@@H]2C(=O)NC[3H])c1	1963790
C=C(C)COc1cccc(S(=O)(=O)N2CC[C@H](c3cccc(-c4cc(CO)ccc4Cl)c3)[C@@H]2C(=O)NC[3H])c1	1963791
C=C(C)COc1cccc(S(=O)(=O)N2CC[C@H](c3cccc(-c4cc(F)ccc4OC(C)C)c3)[C@@H]2C(=O)NC[3H])c1	1963792
C=C(C)COc1cccc(S(=O)(=O)N2CC[C@H](c3cccc(-c4ccc(OC(F)(F)F)cc4)c3)[C@@H]2C(=O)NC[3H])c1	1963793
C=C(C)COc1cccc(S(=O)(=O)N2CC[C@H](c3cccc(-c4ccc(C(=O)O)cc4OC)c3)[C@@H]2C(=O)NC[3H])c1	1963794
C=C(C)COc1cccc(S(=O)(=O)N2CC[C@H](c3cccc(-c4ccc(F)c(CN(C)C)c4)c3)[C@@H]2C(=O)NC[3H])c1	1963795
C=C(C)COc1cccc(S(=O)(=O)N2CC[C@H](c3cccc(-c4ccc(C)cc4Cl)c3)[C@@H]2C(=O)NC[3H])c1	1963796
C=C(C)COc1cccc(S(=O)(=O)N2CC[C@H](c3cccc(-c4ccc(C(C)=O)cc4)c3)[C@@H]2C(=O)NC[3H])c1	1963797
C=C(C)COc1cccc(S(=O)(=O)N2CC[C@H](c3cccc(-c4ccc5c(c4)CCC5)c3)[C@@H]2C(=O)NC[3H])c1	1963798
C=C(C)COc1cccc(S(=O)(=O)N2CC[C@H](c3cccc(-c4ccc(NC(=O)NC)cc4)c3)[C@@H]2C(=O)NC[3H])c1	1963799
C=C(C)COc1cccc(S(=O)(=O)N2CC[C@H](c3cccc(-c4cc(C)c(OC)c(C)c4)c3)[C@@H]2C(=O)NC[3H])c1	1963800
C=C(C)COc1cccc(S(=O)(=O)N2CC[C@H](c3cccc(-c4cccc(CCC(=O)O)c4)c3)[C@@H]2C(=O)NC[3H])c1	1963801
C=C(C)COc1cccc(S(=O)(=O)N2CC[C@H](c3cccc(-c4ccc(C)c(OC)c4)c3)[C@@H]2C(=O)NC[3H])c1	1963802
C=C(C)COc1cccc(S(=O)(=O)N2CC[C@H](c3cccc(-c4ccccc4CO)c3)[C@@H]2C(=O)NC[3H])c1	1963803
C=C(C)COc1cccc(S(=O)(=O)N2CC[C@H](c3cccc(-c4ccc(F)c(C)c4)c3)[C@@H]2C(=O)NC[3H])c1	1963804
C=C(C)COc1cccc(S(=O)(=O)N2CC[C@H](c3cccc(-c4ccc5nc(C)oc5c4)c3)[C@@H]2C(=O)NC[3H])c1	1963805
C=C(C)COc1cccc(S(=O)(=O)N2CC[C@H](c3cccc(-c4ccc(Oc5ccccc5)cc4)c3)[C@@H]2C(=O)NC[3H])c1	1963806
Cc1nc(S(=O)(=O)N2CC[C@H](c3cccc(-c4ccc(CO)c(Cl)c4)c3)[C@@H]2C(=O)NC[3H])cn1C	1963807
CCOc1ncccc1-c1cccc([C@H]2CCN(S(=O)(=O)c3cn(C)c(C)n3)[C@H]2C(=O)NC[3H])c1	1963808
CCc1ccccc1-c1cccc([C@H]2CCN(S(=O)(=O)c3cn(C)c(C)n3)[C@H]2C(=O)NC[3H])c1	1963809
Cc1nc(S(=O)(=O)N2CC[C@H](c3cccc(-c4cnc(N(C)C)c(Cl)c4)c3)[C@@H]2C(=O)NC[3H])cn1C	1963810
Cc1nc(S(=O)(=O)N2CC[C@H](c3cccc(-c4cccc(F)c4)c3)[C@@H]2C(=O)NC[3H])cn1C	1963811
Cc1cc(Cl)ccc1-c1cccc([C@H]2CCN(S(=O)(=O)c3cn(C)c(C)n3)[C@H]2C(=O)NC[3H])c1	1963812
Cc1nc(S(=O)(=O)N2CC[C@H](c3cccc(-c4ccc(Cl)cc4)c3)[C@@H]2C(=O)NC[3H])cn1C	1963813
Cc1nc(S(=O)(=O)N2CC[C@H](c3cccc(-c4ccc5c(c4)CCC(=O)N5)c3)[C@@H]2C(=O)NC[3H])cn1C	1963814
Cc1ccc(C(=O)O)cc1-c1cccc([C@H]2CCN(S(=O)(=O)c3cn(C)c(C)n3)[C@H]2C(=O)NC[3H])c1	1963815
Cc1nc(S(=O)(=O)N2CC[C@H](c3cccc(-c4ccc(C(=O)O)c(Cl)c4)c3)[C@@H]2C(=O)NC[3H])cn1C	1963816
CONC(=O)c1ccc(-c2cccc([C@H]3CCN(S(=O)(=O)c4cn(C)c(C)n4)[C@H]3C(=O)NC[3H])c2)cc1	1963817
CCOc1cccc(-c2cccc([C@H]3CCN(S(=O)(=O)c4cn(C)c(C)n4)[C@H]3C(=O)NC[3H])c2)c1	1963818
COc1cccc2cc(-c3cccc([C@H]4CCN(S(=O)(=O)c5cn(C)c(C)n5)[C@H]4C(=O)NC[3H])c3)oc12	1963819
COc1cc(F)cc(-c2cccc([C@H]3CCN(S(=O)(=O)c4cn(C)c(C)n4)[C@H]3C(=O)NC[3H])c2)c1	1963820
Cc1nc(S(=O)(=O)N2CC[C@H](c3cccc(-c4ccc(OC(C)C)c(F)c4)c3)[C@@H]2C(=O)NC[3H])cn1C	1963821
Cc1nc(S(=O)(=O)N2CC[C@H](c3cccc(-c4cccc5c4CCO5)c3)[C@@H]2C(=O)NC[3H])cn1C	1963822
CCNC(=O)c1cccc(-c2cccc([C@H]3CCN(S(=O)(=O)c4cn(C)c(C)n4)[C@H]3C(=O)NC[3H])c2)c1	1963823
COC(=O)c1cccc(-c2cccc([C@H]3CCN(S(=O)(=O)c4cn(C)c(C)n4)[C@H]3C(=O)NC[3H])c2)c1	1963824
Cc1nc(S(=O)(=O)N2CC[C@H](c3cccc(-c4ccc(Cl)c(N)c4)c3)[C@@H]2C(=O)NC[3H])cn1C	1963825
COc1cc(C(=O)O)cc(-c2cccc([C@H]3CCN(S(=O)(=O)c4cn(C)c(C)n4)[C@H]3C(=O)NC[3H])c2)c1	1963826
Cc1nc(S(=O)(=O)N2CC[C@H](c3cccc(-c4ccc(C(=O)O)cc4F)c3)[C@@H]2C(=O)NC[3H])cn1C	1963827
Cc1cc(-c2cccc([C@H]3CCN(S(=O)(=O)c4cn(C)c(C)n4)[C@H]3C(=O)NC[3H])c2)ccc1Cl	1963828
Cc1nc(S(=O)(=O)N2CC[C@H](c3cccc(-c4cccc5c4OCCCO5)c3)[C@@H]2C(=O)NC[3H])cn1C	1963829
Cc1nc(S(=O)(=O)N2CC[C@H](c3cccc(-c4ccc(C(C)(C)C)cc4)c3)[C@@H]2C(=O)NC[3H])cn1C	1963830
Cc1nc(S(=O)(=O)N2CC[C@H](c3cccc(-c4ccc([C@@H]5CCC(=O)N5)cc4)c3)[C@@H]2C(=O)NC[3H])cn1C	1963831
Cc1nc(S(=O)(=O)N2CC[C@H](c3cccc(-c4cn(C)nc4C(C)C)c3)[C@@H]2C(=O)NC[3H])cn1C	1963832
Cc1nc(S(=O)(=O)N2CC[C@H](c3cccc(-c4ccc(C(C)(C)O)cc4F)c3)[C@@H]2C(=O)NC[3H])cn1C	1963833
CCc1ccc(-c2cccc([C@H]3CCN(S(=O)(=O)c4cn(C)c(C)n4)[C@H]3C(=O)NC[3H])c2)cc1	1963834
Cc1nc(S(=O)(=O)N2CC[C@H](c3cccc(-c4cc(F)cc(F)c4)c3)[C@@H]2C(=O)NC[3H])cn1C	1963835
Cc1nc(S(=O)(=O)N2CC[C@H](c3cccc(-c4cccc(Cn5cccn5)c4)c3)[C@@H]2C(=O)NC[3H])cn1C	1963836
Cc1nc(S(=O)(=O)N2CC[C@H](c3cccc(-c4ccc5nnn(C)c5c4)c3)[C@@H]2C(=O)NC[3H])cn1C	1963837
Cc1nc(S(=O)(=O)N2CC[C@H](c3cccc(-c4ccc(CCC(=O)O)cc4)c3)[C@@H]2C(=O)NC[3H])cn1C	1963838
CNC(=O)c1ccc(-c2cccc([C@H]3CCN(Cc4ccc(C(=O)NC5CC5)cc4)[C@H]3C(=O)NC[3H])c2)cc1	1963839
O=C(NC1CC1)c1ccc(CN2CC[C@H](c3cccc(-c4cccc(C(=O)NC5CC5)c4)c3)[C@@H]2C(=O)NC[3H])cc1	1963840
O=C1CC(c2ccc(-c3cccc([C@H]4CCN(Cc5ccc(C(=O)NC6CC6)cc5)[C@H]4C(=O)NC[3H])c3)cc2)C1	1963841
COC(=O)c1cc(-c2cccc([C@H]3CCN(Cc4ccc(C(=O)NC5CC5)cc4)[C@H]3C(=O)NC[3H])c2)ccc1C	1963842
COC(=O)c1cc(Cl)cc(-c2cccc([C@H]3CCN(Cc4ccc(C(=O)NC5CC5)cc4)[C@H]3C(=O)NC[3H])c2)c1	1963843
COc1ncc(-c2cccc([C@H]3CCN(Cc4ccc(C(=O)NC5CC5)cc4)[C@H]3C(=O)NC[3H])c2)cc1C	1963844
COC(=O)c1ccc(-c2cccc([C@H]3CCN(Cc4ccc(C(=O)NC5CC5)cc4)[C@H]3C(=O)NC[3H])c2)cc1F	1963845
O=C(NC1CC1)c1ccc(CN2CC[C@H](c3cccc(-c4cccc5ccccc45)c3)[C@@H]2C(=O)NC[3H])cc1	1963846
COC(=O)Cc1ccc(-c2cccc([C@H]3CCN(Cc4ccc(C(=O)NC5CC5)cc4)[C@H]3C(=O)NC[3H])c2)cc1	1963847
O=C(NC1CC1)c1ccc(CN2CC[C@H](c3cccc(I)c3)[C@@H]2C(=O)NC[3H])cc1	1963848
CCCOc1ccc(-c2cccc([C@H]3CCN(Cc4ccc(C(=O)NC5CC5)cc4)[C@H]3C(=O)NC[3H])c2)cc1Cl	1963849
COc1ccc2cc(-c3cccc([C@H]4CCN(Cc5ccc(C(=O)NC6CC6)cc5)[C@H]4C(=O)NC[3H])c3)ccc2c1	1963850
COc1cccc(-c2cccc([C@H]3CCN(Cc4ccc(C(=O)NC5CC5)cc4)[C@H]3C(=O)NC[3H])c2)c1OC	1963851
CCN(CC)Cc1ccc(-c2cccc([C@H]3CCN(Cc4ccc(C(=O)NC5CC5)cc4)[C@H]3C(=O)NC[3H])c2)cc1	1963852
CCn1ccc(-c2cccc([C@H]3CCN(Cc4ccc(C(=O)NC5CC5)cc4)[C@H]3C(=O)NC[3H])c2)n1	1963853
O=C(NC1CC1)c1ccc(CN2CC[C@H](c3cccc(-c4cccc5c4OCC5)c3)[C@@H]2C(=O)NC[3H])cc1	1963854
Nc1cc(-c2cccc([C@H]3CCN(Cc4ccc(C(=O)NC5CC5)cc4)[C@H]3C(=O)NC[3H])c2)ccc1F	1963855
CCOc1cc(F)ccc1-c1cccc([C@H]2CCN(Cc3ccc(C(=O)NC4CC4)cc3)[C@H]2C(=O)NC[3H])c1	1963856
Cn1c(=O)[nH]c2ccc(-c3cccc([C@H]4CCN(Cc5ccc(C(=O)NC6CC6)cc5)[C@H]4C(=O)NC[3H])c3)cc21	1963857
Cc1ccc(Cl)cc1-c1cccc([C@H]2CCN(Cc3ccc(C(=O)NC4CC4)cc3)[C@H]2C(=O)NC[3H])c1	1963858
COc1ccc(-c2cccc([C@H]3CCN(Cc4ccc(C(=O)NC5CC5)cc4)[C@H]3C(=O)NC[3H])c2)cc1C	1963859
CCOc1ccccc1-c1cccc([C@H]2CCN(Cc3ccc(C(=O)NC4CC4)cc3)[C@H]2C(=O)NC[3H])c1	1963860
CC(C)NC(=O)c1cccc(-c2cccc([C@H]3CCN(Cc4ccc(C(=O)NC5CC5)cc4)[C@H]3C(=O)NC[3H])c2)c1	1963861
Cc1c(Cl)cccc1-c1cccc([C@H]2CCN(Cc3ccc(C(=O)NC4CC4)cc3)[C@H]2C(=O)NC[3H])c1	1963862
Cc1ccc(F)cc1-c1cccc([C@H]2CCN(Cc3ccc(C(=O)NC4CC4)cc3)[C@H]2C(=O)NC[3H])c1	1963863
CC(C)(C)[C@H]1CC=C(c2cccc([C@H]3CCN(Cc4ccc(C(=O)NC5CC5)cc4)[C@H]3C(=O)NC[3H])c2)CC1	1963864
O=C(NC1CC1)c1ccc(CN2CC[C@H](c3cccc(-c4ccc(Cl)c(C(=O)O)c4)c3)[C@@H]2C(=O)NC[3H])cc1	1963865
O=C(NC1CC1)c1ccc(CN2CC[C@H](c3cccc(-c4ccc(C(=O)O)c(F)c4)c3)[C@@H]2C(=O)NC[3H])cc1	1963866
O=C(O)c1cccc(-c2cccc([C@H]3CCN(Cc4ccc(C(=O)NC5CC5)cc4)[C@H]3C(=O)NC[3H])c2)c1	1963867
COC(=O)c1ccc(-c2cccc([C@H]3CCN(Cc4ccc(C(=O)NC5CC5)cc4)[C@H]3C(=O)NC[3H])c2)c(F)c1	1963868
O=C(NC1CC1)c1ccc(CN2CC[C@H](c3cccc(-c4ccc(C5(CO)CC5)cc4)c3)[C@@H]2C(=O)NC[3H])cc1	1963869
Cc1cc2cc(-c3cccc([C@H]4CCN(Cc5cc(CO)ccc5O)[C@H]4C(=O)NC[3H])c3)ccc2[nH]1	1963870
COc1ccc(C#N)cc1-c1cccc([C@H]2CCN(Cc3cc(CO)ccc3O)[C@H]2C(=O)NC[3H])c1	1963871
COc1ncc(Cl)cc1-c1cccc([C@H]2CCN(Cc3cc(CO)ccc3O)[C@H]2C(=O)NC[3H])c1	1963872
O=C(NC[3H])[C@H]1[C@@H](c2cccc(-c3ccc4c(c3)CCCO4)c2)CCN1Cc1cc(CO)ccc1O	1963873
CCCNC(=O)c1cccc(-c2cccc([C@H]3CCN(Cc4cc(CO)ccc4O)[C@H]3C(=O)NC[3H])c2)c1	1963874
Cc1ccc(C(N)=O)cc1-c1cccc([C@H]2CCN(Cc3cc(CO)ccc3O)[C@H]2C(=O)NC[3H])c1	1963875
COc1ccc(-c2cccc([C@H]3CCN(Cc4cc(CO)ccc4O)[C@H]3C(=O)NC[3H])c2)cc1F	1963876
O=C(NC[3H])[C@H]1[C@@H](c2cccc(-c3cccc(O)c3)c2)CCN1Cc1cc(CO)ccc1O	1963877
COc1ccc(-c2cccc([C@H]3CCN(Cc4cc(CO)ccc4O)[C@H]3C(=O)NC[3H])c2)cc1C(=O)O	1963878
COc1cc(CO)ccc1-c1cccc([C@H]2CCN(Cc3cc(CO)ccc3O)[C@H]2C(=O)NC[3H])c1	1963879
CN(C)CCc1ccc(-c2cccc([C@H]3CCN(Cc4cc(CO)ccc4O)[C@H]3C(=O)NC[3H])c2)cc1	1963880
CC(C)OCc1cccc(-c2cccc([C@H]3CCN(Cc4cc(CO)ccc4O)[C@H]3C(=O)NC[3H])c2)c1	1963881
NC(=O)c1ccc(-c2cccc([C@H]3CCN(Cc4cc(CO)ccc4O)[C@H]3C(=O)NC[3H])c2)cc1	1963882
NCc1cccc(-c2cccc([C@H]3CCN(Cc4cc(CO)ccc4O)[C@H]3C(=O)NC[3H])c2)c1	1963883
CC(C)(C)OCc1ccc(-c2cccc([C@H]3CCN(Cc4cc(CO)ccc4O)[C@H]3C(=O)NC[3H])c2)cc1	1963884
Cc1ccc(-c2cccc([C@H]3CCN(Cc4cc(CO)ccc4O)[C@H]3C(=O)NC[3H])c2)cc1Cl	1963885
O=C(NC[3H])[C@H]1[C@@H](c2cccc(-c3ccc(F)nc3)c2)CCN1Cc1cc(CO)ccc1O	1963886
O=C(NC[3H])[C@H]1[C@@H](c2cccc(-c3ccccc3)c2)CCN1Cc1cc(CO)ccc1O	1963887
O=C(NC[3H])[C@H]1[C@@H](c2cccc(-c3ccc(Cl)c(F)c3)c2)CCN1Cc1cc(CO)ccc1O	1963888
O=C(NC[3H])[C@H]1[C@@H](c2cccc(-c3ccc(CO)cc3)c2)CCN1Cc1cc(CO)ccc1O	1963889
COc1ccc(-c2cccc([C@H]3CCN(Cc4cc(CO)ccc4O)[C@H]3C(=O)NC[3H])c2)cc1Cl	1963890
Cc1cc(-c2cccc([C@H]3CCN(Cc4cc(CO)ccc4O)[C@H]3C(=O)NC[3H])c2)ccc1OC(C)C	1963891
O=C(NC[3H])[C@H]1[C@@H](c2cccc(-c3cccc(Cl)c3)c2)CCN1Cc1cc(CO)ccc1O	1963892
Cc1cc(C)cc(-c2cccc([C@H]3CCN(Cc4cc(CO)ccc4O)[C@H]3C(=O)NC[3H])c2)c1	1963893
COc1cc(-c2cccc([C@H]3CCN(Cc4cc(CO)ccc4O)[C@H]3C(=O)NC[3H])c2)cc(OC)c1OC	1963894
O=C(NC[3H])[C@H]1[C@@H](c2cccc(-c3ccc(C(F)(F)F)cc3)c2)CCN1Cc1cc(CO)ccc1O	1963895
CCc1cccc(-c2cccc([C@H]3CCN(Cc4cc(CO)ccc4O)[C@H]3C(=O)NC[3H])c2)c1	1963896
O=C(NC[3H])[C@H]1[C@@H](c2cccc(-c3cccc(Oc4ccccc4)c3)c2)CCN1Cc1cc(CO)ccc1O	1963897
C[C@H](O)c1ccc(-c2cccc([C@H]3CCN(Cc4cc(CO)ccc4O)[C@H]3C(=O)NC[3H])c2)cc1	1963898
COc1ccc(C)cc1-c1cccc([C@H]2CCN(Cc3cc(CO)ccc3O)[C@H]2C(=O)NC[3H])c1	1963899
C[C@@H]1Cc2cc(-c3cccc([C@H]4CCN(Cc5cc(CO)ccc5O)[C@H]4C(=O)NC[3H])c3)ccc2O1	1963900
CCOc1ccc(-c2cccc([C@H]3CCN(Cc4cc(CO)ccc4O)[C@H]3C(=O)NC[3H])c2)cc1C	1963901
O=C(O)COc1cc(F)cc(-c2cccc([C@H]3CCN(Cc4cn(-c5ccccc5)nn4)[C@H]3C(=O)NC[3H])c2)c1	1963902
O=C(NC[3H])[C@H]1[C@@H](c2cccc(-c3cc4ccccc4o3)c2)CCN1Cc1cn(-c2ccccc2)nn1	1963903
O=C(NC[3H])[C@H]1[C@@H](c2cccc(C=CC3CCCCC3)c2)CCN1Cc1cn(-c2ccccc2)nn1	1963904
O=C(NC[3H])[C@H]1[C@@H](c2cccc(C3=CCNCC3)c2)CCN1Cc1cn(-c2ccccc2)nn1	1963905
CC1(C)Cc2cc(-c3cccc([C@H]4CCN(Cc5cn(-c6ccccc6)nn5)[C@H]4C(=O)NC[3H])c3)ccc2O1	1963906
COc1ncccc1-c1cccc([C@H]2CCN(Cc3cn(-c4ccccc4)nn3)[C@H]2C(=O)NC[3H])c1	1963907
COc1ccc(F)c(-c2cccc([C@H]3CCN(Cc4cn(-c5ccccc5)nn4)[C@H]3C(=O)NC[3H])c2)c1	1963908
CS(=O)(=O)c1ccc(-c2cccc([C@H]3CCN(Cc4cn(-c5ccccc5)nn4)[C@H]3C(=O)NC[3H])c2)cc1	1963909
O=C(NC[3H])[C@H]1[C@@H](c2cccc(-c3cncnc3)c2)CCN1Cc1cn(-c2ccccc2)nn1	1963910
O=C(NC[3H])[C@H]1[C@@H](c2cccc(I)c2)CCN1Cc1cn(-c2ccccc2)cn1	1963911
COc1cc(OC)cc(-c2cccc([C@H]3CCN(Cc4cn(-c5ccccc5)cn4)[C@H]3C(=O)NC[3H])c2)c1	1963912
Cc1cccc(-c2cccc([C@H]3CCN(Cc4cn(-c5ccccc5)cn4)[C@H]3C(=O)NC[3H])c2)c1C	1963913
O=C(NC[3H])[C@H]1[C@@H](c2cccc(-c3cc(Cl)cc(Cl)c3)c2)CCN1Cc1cn(-c2ccccc2)cn1	1963914
O=C(NC[3H])[C@H]1[C@@H](c2cccc(-c3ccc4ccccc4c3)c2)CCN1Cc1cn(-c2ccccc2)cn1	1963915
O=C(NC[3H])[C@H]1[C@@H](c2cccc(-c3cc(F)c(F)c(F)c3)c2)CCN1Cc1cn(-c2ccccc2)cn1	1963916
Cc1ccc(-c2cccc([C@H]3CCN(Cc4cn(-c5ccccc5)cn4)[C@H]3C(=O)NC[3H])c2)c(F)c1	1963917
O=C(NC[3H])[C@H]1[C@@H](c2cccc(-c3ccc4cc[nH]c4c3)c2)CCN1Cc1cn(-c2ccccc2)cn1	1963918
O=C(NC[3H])[C@H]1[C@@H](c2cccc(-c3ccc4c(c3)OC(F)(F)O4)c2)CCN1Cc1cn(-c2ccccc2)cn1	1963919
COc1ccc(-c2cccc([C@H]3CCN(Cc4cn(-c5ccccc5)cn4)[C@H]3C(=O)NC[3H])c2)cc1C#N	1963920
O=C(NC[3H])[C@H]1[C@@H](c2cccc(-c3cc(F)cc(Cl)c3)c2)CCN1Cc1cn(-c2ccccc2)cn1	1963921
O=C(NC[3H])[C@H]1[C@@H](c2cccc(-c3ccc(C(F)(F)F)c(F)c3)c2)CCN1Cc1cn(-c2ccccc2)cn1	1963922
O=C(O)c1ccc(-c2cccc([C@H]3CCN(Cc4cn(-c5ccccc5)cn4)[C@H]3C(=O)NC[3H])c2)c(Cl)c1	1963923
CC(C)Cc1ccc(-c2cccc([C@H]3CCN(Cc4cn(-c5ccccc5)cn4)[C@H]3C(=O)NC[3H])c2)cc1	1963924
CC(C)c1cccc(-c2cccc([C@H]3CCN(Cc4cn(-c5ccccc5)cn4)[C@H]3C(=O)NC[3H])c2)c1	1963925
O=C(NC[3H])[C@H]1[C@@H](c2cccc(-c3cccc(CCO)c3)c2)CCN1Cc1cn(-c2ccccc2)cn1	1963926
CCCc1ccc(-c2cccc([C@H]3CCN(Cc4cn(-c5ccccc5)cn4)[C@H]3C(=O)NC[3H])c2)cc1	1963927
COC(=O)Nc1ccc(-c2cccc([C@H]3CCN(Cc4cn(-c5ccccc5)cn4)[C@H]3C(=O)NC[3H])c2)cc1	1963928
N#Cc1ccc(-c2cccc([C@H]3CCN(Cc4cn(-c5ccccc5)cn4)[C@H]3C(=O)NC[3H])c2)cc1F	1963929
COc1ccc(C(C)C)cc1-c1cccc([C@H]2CCN(Cc3cn(-c4ccccc4)cn3)[C@H]2C(=O)NC[3H])c1	1963930
COc1ccc(Cl)cc1-c1cccc([C@H]2CCN(Cc3cn(-c4ccccc4)cn3)[C@H]2C(=O)NC[3H])c1	1963931
O=C(NC[3H])[C@H]1[C@@H](c2cccc(-c3cc(CO)ccc3Cl)c2)CCN1Cc1cn(-c2ccccc2)cn1	1963932
CC(C)Oc1ccc(F)cc1-c1cccc([C@H]2CCN(Cc3cn(-c4ccccc4)cn3)[C@H]2C(=O)NC[3H])c1	1963933
COc1ncc(-c2cccc([C@H]3CCN(Cc4nccn4-c4ccccc4)[C@H]3C(=O)NC[3H])c2)cn1	1963934
COc1ccc(-c2cccc([C@H]3CCN(Cc4nccn4-c4ccccc4)[C@H]3C(=O)NC[3H])c2)cc1OC(C)C	1963935
Cn1nccc1-c1cccc([C@H]2CCN(Cc3nccn3-c3ccccc3)[C@H]2C(=O)NC[3H])c1	1963936
N#Cc1cc(-c2cccc([C@H]3CCN(Cc4nccn4-c4ccccc4)[C@H]3C(=O)NC[3H])c2)ccc1Cl	1963937
Cc1ccc(OC(C)C)c(-c2cccc([C@H]3CCN(Cc4nccn4-c4ccccc4)[C@H]3C(=O)NC[3H])c2)c1	1963938
CCOc1ncccc1-c1cccc([C@H]2CCN(Cc3nccn3-c3ccccc3)[C@H]2C(=O)NC[3H])c1	1963939
CCc1ccccc1-c1cccc([C@H]2CCN(Cc3nccn3-c3ccccc3)[C@H]2C(=O)NC[3H])c1	1963940
CN(C)c1ncc(-c2cccc([C@H]3CCN(Cc4nccn4-c4ccccc4)[C@H]3C(=O)NC[3H])c2)cc1Cl	1963941
O=C(NC[3H])[C@H]1[C@@H](c2cccc(-c3cccc(F)c3)c2)CCN1Cc1nccn1-c1ccccc1	1963942
Cc1cc(Cl)ccc1-c1cccc([C@H]2CCN(Cc3nccn3-c3ccccc3)[C@H]2C(=O)NC[3H])c1	1963943
O=C(NC[3H])[C@H]1[C@@H](c2cccc(-c3ccc(Cl)cc3)c2)CCN1Cc1nccn1-c1ccccc1	1963944
O=C1CCc2cc(-c3cccc([C@H]4CCN(Cc5nccn5-c5ccccc5)[C@H]4C(=O)NC[3H])c3)ccc2N1	1963945
Cc1ccc(C(=O)O)cc1-c1cccc([C@H]2CCN(Cc3nccn3-c3ccccc3)[C@H]2C(=O)NC[3H])c1	1963946
O=C(O)c1ccc(-c2cccc([C@H]3CCN(Cc4nccn4-c4ccccc4)[C@H]3C(=O)NC[3H])c2)cc1Cl	1963947
CONC(=O)c1ccc(-c2cccc([C@H]3CCN(Cc4nccn4-c4ccccc4)[C@H]3C(=O)NC[3H])c2)cc1	1963948
CCOc1cccc(-c2cccc([C@H]3CCN(Cc4nccn4-c4ccccc4)[C@H]3C(=O)NC[3H])c2)c1	1963949
COc1cccc2cc(-c3cccc([C@H]4CCN(Cc5nccn5-c5ccccc5)[C@H]4C(=O)NC[3H])c3)oc12	1963950
COc1cc(F)cc(-c2cccc([C@H]3CCN(Cc4nccn4-c4ccccc4)[C@H]3C(=O)NC[3H])c2)c1	1963951
CC(C)Oc1ccc(-c2cccc([C@H]3CCN(Cc4nccn4-c4ccccc4)[C@H]3C(=O)NC[3H])c2)cc1F	1963952
O=C(NC[3H])[C@H]1[C@@H](c2cccc(-c3cccc4c3CCO4)c2)CCN1Cc1nccn1-c1ccccc1	1963953
CCNC(=O)c1cccc(-c2cccc([C@H]3CCN(Cc4nccn4-c4ccccc4)[C@H]3C(=O)NC[3H])c2)c1	1963954
COC(=O)c1cccc(-c2cccc([C@H]3CCN(Cc4nccn4-c4ccccc4)[C@H]3C(=O)NC[3H])c2)c1	1963955
Nc1cc(-c2cccc([C@H]3CCN(Cc4nccn4-c4ccccc4)[C@H]3C(=O)NC[3H])c2)ccc1Cl	1963956
COc1cc(C(=O)O)cc(-c2cccc([C@H]3CCN(Cc4nccn4-c4ccccc4)[C@H]3C(=O)NC[3H])c2)c1	1963957
Cc1cc(-c2cccc([C@H]3CCN(Cc4nccn4-c4ccccc4)[C@H]3C(=O)NC[3H])c2)ccc1Cl	1963958
O=C(NC[3H])[C@H]1[C@@H](c2cccc(-c3cccc4c3OCCCO4)c2)CCN1Cc1nccn1-c1ccccc1	1963959
CC(C)(C)c1ccc(-c2cccc([C@H]3CCN(Cc4nccn4-c4ccccc4)[C@H]3C(=O)NC[3H])c2)cc1	1963960
O=C1CC[C@@H](c2ccc(-c3cccc([C@H]4CCN(Cc5nccn5-c5ccccc5)[C@H]4C(=O)NC[3H])c3)cc2)N1	1963961
CC(C)c1nn(C)cc1-c1cccc([C@H]2CCN(Cc3nccn3-c3ccccc3)[C@H]2C(=O)NC[3H])c1	1963962
CC(C)(O)c1ccc(-c2cccc([C@H]3CCN(Cc4nccn4-c4ccccc4)[C@H]3C(=O)NC[3H])c2)c(F)c1	1963963
CCc1ccc(-c2cccc([C@H]3CCN(Cc4nccn4-c4ccccc4)[C@H]3C(=O)NC[3H])c2)cc1	1963964
O=C(NC[3H])[C@H]1[C@@H](c2cccc(-c3cc(F)cc(F)c3)c2)CCN1Cc1nccn1-c1ccccc1	1963965
CC(C)(C)OC(=O)N1CC(CN2CC[C@H](c3cccc(-c4ccc5c(c4)COC(=O)N5)c3)[C@@H]2C(=O)NC[3H])C1	1963966
CCOC(=O)c1cccc(-c2cccc([C@H]3CCN(CC4CN(C(=O)OC(C)(C)C)C4)[C@H]3C(=O)NC[3H])c2)c1	1963967
COC(=O)c1cc(-c2cccc([C@H]3CCN(CC4CN(C(=O)OC(C)(C)C)C4)[C@H]3C(=O)NC[3H])c2)ccc1O	1963968
CCN(CC)c1ncc(-c2cccc([C@H]3CCN(CC4CN(C(=O)OC(C)(C)C)C4)[C@H]3C(=O)NC[3H])c2)cn1	1963969
CNC(=O)c1ccc(-c2cccc([C@H]3CCN(CC4CN(C(=O)OC(C)(C)C)C4)[C@H]3C(=O)NC[3H])c2)cc1	1963970
CCNC(=O)c1ccc(-c2cccc([C@H]3CCN(CC4CN(C(=O)OC(C)(C)C)C4)[C@H]3C(=O)NC[3H])c2)cc1	1963971
CC(C)(C)OC(=O)N1CC(CN2CC[C@H](c3cccc(-c4ccc(C5CC(=O)C5)cc4)c3)[C@@H]2C(=O)NC[3H])C1	1963972
COC(=O)c1cc(-c2cccc([C@H]3CCN(CC4CN(C(=O)OC(C)(C)C)C4)[C@H]3C(=O)NC[3H])c2)ccc1C	1963973
CC(C)(C)OC(=O)N1CC(CN2CC[C@H](c3cccc(-c4cc(F)cc(C(F)(F)F)c4)c3)[C@@H]2C(=O)NC[3H])C1	1963974
COC(=O)c1cc(Cl)cc(-c2cccc([C@H]3CCN(CC4CN(C(=O)OC(C)(C)C)C4)[C@H]3C(=O)NC[3H])c2)c1	1963975
COc1ncc(-c2cccc([C@H]3CCN(CC4CN(C(=O)OC(C)(C)C)C4)[C@H]3C(=O)NC[3H])c2)cc1C	1963976
CC(C)(C)OC(=O)N1CC(CN2CC[C@H](c3cccc(-c4cccc5ccccc45)c3)[C@@H]2C(=O)NC[3H])C1	1963977
COc1cc(-c2cccc([C@H]3CCN(CC4CN(C(=O)OC(C)(C)C)C4)[C@H]3C(=O)NC[3H])c2)ccc1Cl	1963978
COC(=O)Cc1ccc(-c2cccc([C@H]3CCN(CC4CN(C(=O)OC(C)(C)C)C4)[C@H]3C(=O)NC[3H])c2)cc1	1963979
CC(C)(C)OC(=O)N1CC(CN2CC[C@H](c3cccc(I)c3)[C@@H]2C(=O)NC[3H])C1	1963980
CCCOc1ccc(-c2cccc([C@H]3CCN(CC4CN(C(=O)OC(C)(C)C)C4)[C@H]3C(=O)NC[3H])c2)cc1Cl	1963981
COc1ccc2cc(-c3cccc([C@H]4CCN(CC5CN(C(=O)OC(C)(C)C)C5)[C@H]4C(=O)NC[3H])c3)ccc2c1	1963982
COc1cccc(-c2cccc([C@H]3CCN(CC4CN(C(=O)OC(C)(C)C)C4)[C@H]3C(=O)NC[3H])c2)c1OC	1963983
CCN(CC)Cc1ccc(-c2cccc([C@H]3CCN(CC4CN(C(=O)OC(C)(C)C)C4)[C@H]3C(=O)NC[3H])c2)cc1	1963984
CCn1ccc(-c2cccc([C@H]3CCN(CC4CN(C(=O)OC(C)(C)C)C4)[C@H]3C(=O)NC[3H])c2)n1	1963985
CC(C)(C)OC(=O)N1CC(CN2CC[C@H](c3cccc(-c4cccc5c4OCC5)c3)[C@@H]2C(=O)NC[3H])C1	1963986
CC(C)(C)OC(=O)N1CC(CN2CC[C@H](c3cccc(-c4ccc(F)c(N)c4)c3)[C@@H]2C(=O)NC[3H])C1	1963987
CCOc1cc(F)ccc1-c1cccc([C@H]2CCN(CC3CN(C(=O)OC(C)(C)C)C3)[C@H]2C(=O)NC[3H])c1	1963988
Cn1c(=O)[nH]c2ccc(-c3cccc([C@H]4CCN(CC5CN(C(=O)OC(C)(C)C)C5)[C@H]4C(=O)NC[3H])c3)cc21	1963989
Cc1ccc(Cl)cc1-c1cccc([C@H]2CCN(CC3CN(C(=O)OC(C)(C)C)C3)[C@H]2C(=O)NC[3H])c1	1963990
COc1ccc(-c2cccc([C@H]3CCN(CC4CN(C(=O)OC(C)(C)C)C4)[C@H]3C(=O)NC[3H])c2)cc1C	1963991
CCOc1ccccc1-c1cccc([C@H]2CCN(CC3CN(C(=O)OC(C)(C)C)C3)[C@H]2C(=O)NC[3H])c1	1963992
CC(C)NC(=O)c1cccc(-c2cccc([C@H]3CCN(CC4CN(C(=O)OC(C)(C)C)C4)[C@H]3C(=O)NC[3H])c2)c1	1963993
Cc1c(Cl)cccc1-c1cccc([C@H]2CCN(CC3CN(C(=O)OC(C)(C)C)C3)[C@H]2C(=O)NC[3H])c1	1963994
Cc1ccc(F)cc1-c1cccc([C@H]2CCN(CC3CN(C(=O)OC(C)(C)C)C3)[C@H]2C(=O)NC[3H])c1	1963995
CC(C)(C)OC(=O)N1CC(CN2CC[C@H](c3cccc(C4=CC[C@H](C(C)(C)C)CC4)c3)[C@@H]2C(=O)NC[3H])C1	1963996
CC(C)(C)OC(=O)N1CC(CN2CC[C@H](c3cccc(-c4ccc(Cl)c(C(=O)O)c4)c3)[C@@H]2C(=O)NC[3H])C1	1963997
CCCCN1CC[C@H](c2cccc(-c3ccc(NC(=O)NC)cc3)c2)[C@@H]1C(=O)NC[3H]	1963998
CCCCN1CC[C@H](c2cccc(-c3cc(C)c(OC)c(C)c3)c2)[C@@H]1C(=O)NC[3H]	1963999
CCCCN1CC[C@H](c2cccc(-c3cccc(CCC(=O)O)c3)c2)[C@@H]1C(=O)NC[3H]	1964000
CCCCN1CC[C@H](c2cccc(-c3ccc(C)c(OC)c3)c2)[C@@H]1C(=O)NC[3H]	1964001
CCCCN1CC[C@H](c2cccc(-c3cccc4ccoc34)c2)[C@@H]1C(=O)NC[3H]	1964002
CCCCN1CC[C@H](c2cccc(-c3ccccc3CO)c2)[C@@H]1C(=O)NC[3H]	1964003
CCCCN1CC[C@H](c2cccc(-c3ccc(F)c(C)c3)c2)[C@@H]1C(=O)NC[3H]	1964004
CCCCN1CC[C@H](c2cccc(-c3ccc4nc(C)oc4c3)c2)[C@@H]1C(=O)NC[3H]	1964005
CCCCN1CC[C@H](c2cccc(-c3ccc(Oc4ccccc4)cc3)c2)[C@@H]1C(=O)NC[3H]	1964006
CCCCN1CC[C@H](c2cccc(-c3ccc4[nH]c(C)cc4c3)c2)[C@@H]1C(=O)NC[3H]	1964007
CCCCN1CC[C@H](c2cccc(-c3cc(C#N)ccc3OC)c2)[C@@H]1C(=O)NC[3H]	1964008
CCCCN1CC[C@H](c2cccc(-c3cc(Cl)cnc3OC)c2)[C@@H]1C(=O)NC[3H]	1964009
CCCCN1CC[C@H](c2cccc(-c3ccc4c(c3)CCCO4)c2)[C@@H]1C(=O)NC[3H]	1964010
CCCCN1CC[C@H](c2cccc(-c3cccc(C(=O)NCCC)c3)c2)[C@@H]1C(=O)NC[3H]	1964011
CCCCN1CC[C@H](c2cccc(-c3cc(C(N)=O)ccc3C)c2)[C@@H]1C(=O)NC[3H]	1964012
CCCCN1CC[C@H](c2cccc(-c3ccc(OC)c(F)c3)c2)[C@@H]1C(=O)NC[3H]	1964013
CCCCN1CC[C@H](c2cccc(-c3cccc(O)c3)c2)[C@@H]1C(=O)NC[3H]	1964014
CCCCN1CC[C@H](c2cccc(-c3ccc(OC)c(C(=O)O)c3)c2)[C@@H]1C(=O)NC[3H]	1964015
CCCCN1CC[C@H](c2cccc(-c3ccc(CO)cc3OC)c2)[C@@H]1C(=O)NC[3H]	1964016
CCCCN1CC[C@H](c2cccc(-c3ccc(CCN(C)C)cc3)c2)[C@@H]1C(=O)NC[3H]	1964017
CCCCN1CC[C@H](c2cccc(-c3cccc(COC(C)C)c3)c2)[C@@H]1C(=O)NC[3H]	1964018
CCCCN1CC[C@H](c2cccc(-c3ccc(C(N)=O)cc3)c2)[C@@H]1C(=O)NC[3H]	1964019
CCCCN1CC[C@H](c2cccc(-c3cccc(CN)c3)c2)[C@@H]1C(=O)NC[3H]	1964020
CCCCN1CC[C@H](c2cccc(-c3ccc(COC(C)(C)C)cc3)c2)[C@@H]1C(=O)NC[3H]	1964021
CCCCN1CC[C@H](c2cccc(-c3ccc(C)c(Cl)c3)c2)[C@@H]1C(=O)NC[3H]	1964022
CCCCN1CC[C@H](c2cccc(-c3ccc(F)nc3)c2)[C@@H]1C(=O)NC[3H]	1964023
CCCCN1CC[C@H](c2cccc(-c3ccccc3)c2)[C@@H]1C(=O)NC[3H]	1964024
CCCCN1CC[C@H](c2cccc(-c3ccc(Cl)c(F)c3)c2)[C@@H]1C(=O)NC[3H]	1964025
CCCCN1CC[C@H](c2cccc(-c3ccc(CO)cc3)c2)[C@@H]1C(=O)NC[3H]	1964026
CCCCN1CC[C@H](c2cccc(-c3ccc(OC)c(Cl)c3)c2)[C@@H]1C(=O)NC[3H]	1964027
CCCCN1CC[C@H](c2cccc(-c3ccc(OC(C)C)c(C)c3)c2)[C@@H]1C(=O)NC[3H]	1964028
CCCCN1CC[C@H](c2cccc(-c3ccc(C)cc3)c2)[C@@H]1C(=O)NC[3H]	1964029
CCCCN1CC[C@H](c2cccc(-c3cccc(Cl)c3)c2)[C@@H]1C(=O)NC[3H]	1964030
CCCCN1CC[C@H](c2cccc(-c3cc(C)cc(C)c3)c2)[C@@H]1C(=O)NC[3H]	1964031
CCCCN1CC[C@H](c2cccc(-c3cc(OC)c(OC)c(OC)c3)c2)[C@@H]1C(=O)NC[3H]	1964032
O=C1NCCCc2cc(-c3cccc(CO[C@H]4C[C@H](C(=O)NC[3H])N(C(=O)C5=C(c6ccccc6)CCC5)C4)c3)ccc21	1964033
Cn1nncc1S(=O)(=O)N1CC[C@@H](c2cccc(-c3cccc4c3CCO4)c2)[C@@H]1C(=O)NC[3H]	1964034
CCNC(=O)c1cccc(-c2cccc([C@@H]3CCN(S(=O)(=O)c4cnnn4C)[C@H]3C(=O)NC[3H])c2)c1	1964035
CC(C)c1nn(C)cc1-c1cccc(CO[C@H]2C[C@H](C(=O)NC[3H])N(C(=O)C3=C(c4ccccc4)CCC3)C2)c1	1964036
CC(C)(O)c1ccc(-c2cccc(CO[C@H]3C[C@H](C(=O)NC[3H])N(C(=O)C4=C(c5ccccc5)CCC4)C3)c2)c(F)c1	1964037
COC(=O)c1cccc(-c2cccc([C@@H]3CCN(S(=O)(=O)c4cnnn4C)[C@H]3C(=O)NC[3H])c2)c1	1964038
O=C(NC[3H])[C@H]1C[C@H](OCc2cccc(-c3cc(F)cc(F)c3)c2)CN1C(=O)C1=C(c2ccccc2)CCC1	1964039
COC(=O)c1cc(O)cc(-c2cccc(CO[C@H]3C[C@H](C(=O)NC[3H])N(C(=O)C4=C(c5ccccc5)CCC4)C3)c2)c1	1964040
O=C(NC[3H])[C@H]1C[C@H](OCc2cccc(-c3cccc(Cn4cccn4)c3)c2)CN1C(=O)C1=C(c2ccccc2)CCC1	1964041
Cn1nnc2ccc(-c3cccc(CO[C@H]4C[C@H](C(=O)NC[3H])N(C(=O)C5=C(c6ccccc6)CCC5)C4)c3)cc21	1964042
Cn1nncc1S(=O)(=O)N1CC[C@@H](c2cccc(-c3ccc(Cl)c(N)c3)c2)[C@@H]1C(=O)NC[3H]	1964043
O=C(O)CCc1ccc(-c2cccc(CO[C@H]3C[C@H](C(=O)NC[3H])N(C(=O)C4=C(c5ccccc5)CCC4)C3)c2)cc1	1964044
COc1cc(C(=O)O)cc(-c2cccc([C@@H]3CCN(S(=O)(=O)c4cnnn4C)[C@H]3C(=O)NC[3H])c2)c1	1964045
Cn1nncc1S(=O)(=O)N1CC[C@@H](c2cccc(-c3ccc(C(=O)O)cc3F)c2)[C@@H]1C(=O)NC[3H]	1964046
Nc1cccc(-c2cccc(CO[C@H]3C[C@H](C(=O)NC[3H])N(C(=O)C4=C(c5ccccc5)CCC4)C3)c2)c1	1964047
CCOc1ccc(-c2cccc(CO[C@H]3C[C@H](C(=O)NC[3H])N(C(=O)C4=C(c5ccccc5)CCC4)C3)c2)cc1	1964048
Cc1cc(-c2cccc([C@@H]3CCN(S(=O)(=O)c4cnnn4C)[C@H]3C(=O)NC[3H])c2)ccc1Cl	1964049
O=C(NC[3H])[C@H]1C[C@H](OCc2cccc(-c3ccc(Cl)c(Cl)c3)c2)CN1C(=O)C1=C(c2ccccc2)CCC1	1964050
CCCCc1ccc(-c2cccc(CO[C@H]3C[C@H](C(=O)NC[3H])N(C(=O)C4=C(c5ccccc5)CCC4)C3)c2)cc1	1964051
Cn1nncc1S(=O)(=O)N1CC[C@@H](c2cccc(-c3cccc4c3OCCCO4)c2)[C@@H]1C(=O)NC[3H]	1964052
Cn1nncc1S(=O)(=O)N1CC[C@@H](c2cccc(-c3ccc(C(C)(C)C)cc3)c2)[C@@H]1C(=O)NC[3H]	1964053
Cn1nncc1S(=O)(=O)N1CC[C@@H](c2cccc(-c3ccc([C@@H]4CCC(=O)N4)cc3)c2)[C@@H]1C(=O)NC[3H]	1964054
Cn1nncc1S(=O)(=O)N1CC[C@@H](c2cccc(-c3ccc4c(c3)CCCNC4=O)c2)[C@@H]1C(=O)NC[3H]	1964055
O=C(NC[3H])[C@H]1C[C@H](OCc2cccc(-c3ccc(-c4ccccc4)cc3)c2)CN1C(=O)C1=C(c2ccccc2)CCC1	1964056
CC(C)c1nn(C)cc1-c1cccc([C@@H]2CCN(S(=O)(=O)c3cnnn3C)[C@H]2C(=O)NC[3H])c1	1964057
Cn1nncc1S(=O)(=O)N1CC[C@@H](c2cccc(-c3ccc(C(C)(C)O)cc3F)c2)[C@@H]1C(=O)NC[3H]	1964058
CCc1ccc(-c2cccc([C@@H]3CCN(S(=O)(=O)c4cnnn4C)[C@H]3C(=O)NC[3H])c2)cc1	1964059
CC(C)(C)n1cc(-c2cccc(CO[C@H]3C[C@H](C(=O)NC[3H])N(C(=O)C4=C(c5ccccc5)CCC4)C3)c2)cn1	1964060
Cn1nncc1S(=O)(=O)N1CC[C@@H](c2cccc(-c3cc(F)cc(F)c3)c2)[C@@H]1C(=O)NC[3H]	1964061
COC(=O)c1cc(O)cc(-c2cccc([C@@H]3CCN(S(=O)(=O)c4cnnn4C)[C@H]3C(=O)NC[3H])c2)c1	1964062
Cn1nncc1S(=O)(=O)N1CC[C@@H](c2cccc(-c3cccc(Cn4cccn4)c3)c2)[C@@H]1C(=O)NC[3H]	1964063
Cn1nncc1S(=O)(=O)N1CC[C@@H](c2cccc(-c3ccc4nnn(C)c4c3)c2)[C@@H]1C(=O)NC[3H]	1964064
CS(=O)(=O)c1ccc(-c2cccc([C@@H]3CCN(S(=O)(=O)c4ccc(F)c(Cl)c4)[C@H]3C(=O)NC[3H])c2)cc1	1964065
O=C(NC[3H])[C@H]1[C@H](c2cccc(-c3cncnc3)c2)CCN1S(=O)(=O)c1ccc(F)c(Cl)c1	1964066
O=C(NC[3H])[C@H]1[C@H](c2cccc(I)c2)CCN1S(=O)(=O)c1cc(Cl)cc(Cl)c1	1964067
COc1cc(OC)cc(-c2cccc([C@@H]3CCN(S(=O)(=O)c4cc(Cl)cc(Cl)c4)[C@H]3C(=O)NC[3H])c2)c1	1964068
Cc1cccc(-c2cccc([C@@H]3CCN(S(=O)(=O)c4cc(Cl)cc(Cl)c4)[C@H]3C(=O)NC[3H])c2)c1C	1964069
O=C(NC[3H])[C@H]1[C@H](c2cccc(-c3cc(Cl)cc(Cl)c3)c2)CCN1S(=O)(=O)c1cc(Cl)cc(Cl)c1	1964070
O=C(NC[3H])[C@H]1[C@H](c2cccc(-c3ccc4ccccc4c3)c2)CCN1S(=O)(=O)c1cc(Cl)cc(Cl)c1	1964071
O=C(NC[3H])[C@H]1[C@H](c2cccc(-c3cc(F)c(F)c(F)c3)c2)CCN1S(=O)(=O)c1cc(Cl)cc(Cl)c1	1964072
Cc1ccc(-c2cccc([C@@H]3CCN(S(=O)(=O)c4cc(Cl)cc(Cl)c4)[C@H]3C(=O)NC[3H])c2)c(F)c1	1964073
O=C(NC[3H])[C@H]1[C@H](c2cccc(-c3ccc4cc[nH]c4c3)c2)CCN1S(=O)(=O)c1cc(Cl)cc(Cl)c1	1964074
O=C(NC[3H])[C@H]1[C@H](c2cccc(-c3ccc4c(c3)OC(F)(F)O4)c2)CCN1S(=O)(=O)c1cc(Cl)cc(Cl)c1	1964075
COc1ccc(-c2cccc([C@@H]3CCN(S(=O)(=O)c4cc(Cl)cc(Cl)c4)[C@H]3C(=O)NC[3H])c2)cc1C#N	1964076
O=C(NC[3H])[C@H]1[C@H](c2cccc(-c3cc(F)cc(Cl)c3)c2)CCN1S(=O)(=O)c1cc(Cl)cc(Cl)c1	1964077
O=C(NC[3H])[C@H]1[C@H](c2cccc(-c3ccc(C(F)(F)F)c(F)c3)c2)CCN1S(=O)(=O)c1cc(Cl)cc(Cl)c1	1964078
Cc1cc(F)ccc1-c1cccc([C@@H]2CCN(S(=O)(=O)c3cc(Cl)cc(Cl)c3)[C@H]2C(=O)NC[3H])c1	1964079
O=C(O)c1ccc(-c2cccc([C@@H]3CCN(S(=O)(=O)c4cc(Cl)cc(Cl)c4)[C@H]3C(=O)NC[3H])c2)c(Cl)c1	1964080
CC(C)Cc1ccc(-c2cccc([C@@H]3CCN(S(=O)(=O)c4cc(Cl)cc(Cl)c4)[C@H]3C(=O)NC[3H])c2)cc1	1964081
CC(C)c1cccc(-c2cccc([C@@H]3CCN(S(=O)(=O)c4cc(Cl)cc(Cl)c4)[C@H]3C(=O)NC[3H])c2)c1	1964082
O=C(NC[3H])[C@H]1[C@H](c2cccc(-c3cccc(CCO)c3)c2)CCN1S(=O)(=O)c1cc(Cl)cc(Cl)c1	1964083
Cc1cc(-c2cccc([C@@H]3CCN(S(=O)(=O)c4cc(Cl)cc(Cl)c4)[C@H]3C(=O)NC[3H])c2)c(C)cc1F	1964084
CCCc1ccc(-c2cccc([C@@H]3CCN(S(=O)(=O)c4cc(Cl)cc(Cl)c4)[C@H]3C(=O)NC[3H])c2)cc1	1964085
COC(=O)Nc1ccc(-c2cccc([C@@H]3CCN(S(=O)(=O)c4cc(Cl)cc(Cl)c4)[C@H]3C(=O)NC[3H])c2)cc1	1964086
COc1ccc(C(C)C)cc1-c1cccc([C@@H]2CCN(S(=O)(=O)c3cc(Cl)cc(Cl)c3)[C@H]2C(=O)NC[3H])c1	1964087
O=C(NC[3H])[C@H]1[C@H](c2cccc(-c3cccc(OC(F)(F)F)c3)c2)CCN1S(=O)(=O)c1cc(Cl)cc(Cl)c1	1964088
Cc1nnc(CCCC(=O)N2C[C@@H](OCc3cccc(-c4cccc(Oc5ccccc5)c4)c3)C[C@@H]2C(=O)NC[3H])n1C	1964089
COc1ccc(Cl)cc1-c1cccc([C@@H]2CCN(S(=O)(=O)c3cc(Cl)cc(Cl)c3)[C@H]2C(=O)NC[3H])c1	1964090
O=C(NC[3H])[C@H]1[C@H](c2cccc(-c3cc(CO)ccc3Cl)c2)CCN1S(=O)(=O)c1cc(Cl)cc(Cl)c1	1964091
O=C(NC[3H])[C@H]1[C@H](c2cccc(-c3ccc(OC(F)(F)F)cc3)c2)CCN1S(=O)(=O)c1cc(Cl)cc(Cl)c1	1964092
COc1ncc(-c2cccc([C@@H]3CCN(S(=O)(=O)c4cc(Cl)cc(Cl)c4)[C@H]3C(=O)NC[3H])c2)cc1Cl	1964093
Cc1nnc(CCCC(=O)N2C[C@@H](OCc3cccc(-c4ccc([C@H](C)O)cc4)c3)C[C@@H]2C(=O)NC[3H])n1C	1964094
COc1cc(C(=O)O)ccc1-c1cccc([C@@H]2CCN(S(=O)(=O)c3cc(Cl)cc(Cl)c3)[C@H]2C(=O)NC[3H])c1	1964095
O=C(O)CN1CC[C@@H](c2cccc(-c3ccc4ccc(O)cc4c3)c2)[C@@H]1C(=O)NC[3H]	1964096
COc1ncc(-c2cccc([C@@H]3CCN(CC(=O)O)[C@H]3C(=O)NC[3H])c2)cn1	1964097
COc1ccc(-c2cccc([C@@H]3CCN(CC(=O)O)[C@H]3C(=O)NC[3H])c2)cc1OC(C)C	1964098
Cn1nccc1-c1cccc([C@@H]2CCN(CC(=O)O)[C@H]2C(=O)NC[3H])c1	1964099
COCCc1cccc(-c2cccc([C@@H]3CCN(CC(=O)O)[C@H]3C(=O)NC[3H])c2)c1	1964100
Cc1ccc(OC(C)C)c(-c2cccc([C@@H]3CCN(CC(=O)O)[C@H]3C(=O)NC[3H])c2)c1	1964101
O=C(O)CN1CC[C@@H](c2cccc(-c3ccc(CO)c(Cl)c3)c2)[C@@H]1C(=O)NC[3H]	1964102
CCOc1ncccc1-c1cccc([C@@H]2CCN(CC(=O)O)[C@H]2C(=O)NC[3H])c1	1964103
CN(C)c1ncc(-c2cccc([C@@H]3CCN(CC(=O)O)[C@H]3C(=O)NC[3H])c2)cc1Cl	1964104
O=C(O)CN1CC[C@@H](c2cccc(-c3cccc(F)c3)c2)[C@@H]1C(=O)NC[3H]	1964105
Cc1cc(Cl)ccc1-c1cccc([C@@H]2CCN(CC(=O)O)[C@H]2C(=O)NC[3H])c1	1964106
O=C(O)CN1CC[C@@H](c2cccc(-c3ccc(Cl)cc3)c2)[C@@H]1C(=O)NC[3H]	1964107
COc1cccc(-c2cccc(CO[C@H]3C[C@H](C(=O)NC[3H])N(C(=O)C(C)(C)n4cc(Cl)cn4)C3)c2)c1OC	1964108
O=C(O)CN1CC[C@@H](c2cccc(-c3ccc4c(c3)CCC(=O)N4)c2)[C@@H]1C(=O)NC[3H]	1964109
CCN(CC)Cc1ccc(-c2cccc(CO[C@H]3C[C@H](C(=O)NC[3H])N(C(=O)C(C)(C)n4cc(Cl)cn4)C3)c2)cc1	1964110
Cc1ccc(C(=O)O)cc1-c1cccc([C@@H]2CCN(CC(=O)O)[C@H]2C(=O)NC[3H])c1	1964111
CCn1ccc(-c2cccc(CO[C@H]3C[C@H](C(=O)NC[3H])N(C(=O)C(C)(C)n4cc(Cl)cn4)C3)c2)n1	1964112
O=C(O)CN1CC[C@@H](c2cccc(-c3ccc(C(=O)O)c(Cl)c3)c2)[C@@H]1C(=O)NC[3H]	1964113
CONC(=O)c1ccc(-c2cccc([C@@H]3CCN(CC(=O)O)[C@H]3C(=O)NC[3H])c2)cc1	1964114
CCOc1cccc(-c2cccc([C@@H]3CCN(CC(=O)O)[C@H]3C(=O)NC[3H])c2)c1	1964115
COc1cccc2cc(-c3cccc([C@@H]4CCN(CC(=O)O)[C@H]4C(=O)NC[3H])c3)oc12	1964116
COc1cc(F)cc(-c2cccc([C@@H]3CCN(CC(=O)O)[C@H]3C(=O)NC[3H])c2)c1	1964117
CC(C)Oc1ccc(-c2cccc([C@@H]3CCN(CC(=O)O)[C@H]3C(=O)NC[3H])c2)cc1F	1964118
O=C(O)CN1CC[C@@H](c2cccc(-c3cccc4c3CCO4)c2)[C@@H]1C(=O)NC[3H]	1964119
CC(C)(C(=O)N1C[C@@H](OCc2cccc(-c3ccc(F)c(N)c3)c2)C[C@@H]1C(=O)NC[3H])n1cc(Cl)cn1	1964120
CCNC(=O)c1cccc(-c2cccc([C@@H]3CCN(CC(=O)O)[C@H]3C(=O)NC[3H])c2)c1	1964121
CCOc1cc(F)ccc1-c1cccc(CO[C@H]2C[C@H](C(=O)NC[3H])N(C(=O)C(C)(C)n3cc(Cl)cn3)C2)c1	1964122
COC(=O)c1cccc(-c2cccc([C@@H]3CCN(CC(=O)O)[C@H]3C(=O)NC[3H])c2)c1	1964123
Cn1c(=O)[nH]c2ccc(-c3cccc(CO[C@H]4C[C@H](C(=O)NC[3H])N(C(=O)C(C)(C)n5cc(Cl)cn5)C4)c3)cc21	1964124
Cc1ccc(Cl)cc1-c1cccc(CO[C@H]2C[C@H](C(=O)NC[3H])N(C(=O)C(C)(C)n3cc(Cl)cn3)C2)c1	1964125
CCOc1ccccc1-c1cccc(CO[C@H]2C[C@H](C(=O)NC[3H])N(C(=O)C(C)(C)n3cc(Cl)cn3)C2)c1	1964126
CC(C)NC(=O)c1cccc(-c2cccc(CO[C@H]3C[C@H](C(=O)NC[3H])N(C(=O)C(C)(C)n4cc(Cl)cn4)C3)c2)c1	1964127
Nc1cc(-c2cccc([C@@H]3CCN(CC(=O)O)[C@H]3C(=O)NC[3H])c2)ccc1Cl	1964128
COc1cc(C(=O)O)cc(-c2cccc(CO[C@H]3C[C@H](C(=O)NC[3H])N(C(=O)C4=NN(CCO)C(=O)CC4)C3)c2)c1	1964129
CC(=O)c1cccc(-c2cccc([C@@H]3CCN(CCc4ccc(C(C)(C)C)cc4)[C@H]3C(=O)NC[3H])c2)c1	1964130
CC(C)(C)c1ccc(CCN2CC[C@@H](c3cccc(-c4ccc(CCC(=O)O)cc4)c3)[C@@H]2C(=O)NC[3H])cc1	1964131
CC(C)(C)c1ccc(CCN2CC[C@@H](c3cccc(-c4cccc(N)c4)c3)[C@@H]2C(=O)NC[3H])cc1	1964132
CCOc1ccc(-c2cccc([C@@H]3CCN(CCc4ccc(C(C)(C)C)cc4)[C@H]3C(=O)NC[3H])c2)cc1	1964133
CC(C)(C)c1ccc(CCN2CC[C@@H](c3cccc(-c4ccc(Cl)c(Cl)c4)c3)[C@@H]2C(=O)NC[3H])cc1	1964134
CCCCc1ccc(-c2cccc([C@@H]3CCN(CCc4ccc(C(C)(C)C)cc4)[C@H]3C(=O)NC[3H])c2)cc1	1964135
Cc1cc(-c2cccc(CO[C@H]3C[C@H](C(=O)NC[3H])N(C(=O)C4=NN(CCO)C(=O)CC4)C3)c2)ccc1Cl	1964136
CC(C)(C)c1ccc(CCN2CC[C@@H](c3cccc(-c4ccc5c(c4)OCO5)c3)[C@@H]2C(=O)NC[3H])cc1	1964137
O=C(NC[3H])[C@H]1C[C@H](OCc2cccc(-c3cccc4c3OCCCO4)c2)CN1C(=O)C1=NN(CCO)C(=O)CC1	1964138
CC(C)(C)c1ccc(CCN2CC[C@@H](c3cccc(-c4ccc(-c5ccccc5)cc4)c3)[C@@H]2C(=O)NC[3H])cc1	1964139
CC(C)(C)c1ccc(-c2cccc(CO[C@H]3C[C@H](C(=O)NC[3H])N(C(=O)C4=NN(CCO)C(=O)CC4)C3)c2)cc1	1964140
O=C1CC[C@@H](c2ccc(-c3cccc(CO[C@H]4C[C@H](C(=O)NC[3H])N(C(=O)C5=NN(CCO)C(=O)CC5)C4)c3)cc2)N1	1964141
O=C1NCCCc2cc(-c3cccc(CO[C@H]4C[C@H](C(=O)NC[3H])N(C(=O)C5=NN(CCO)C(=O)CC5)C4)c3)ccc21	1964142
CC(C)(C)c1ccc(CCN2CC[C@@H](c3cccc(-c4cnn(C(C)(C)C)c4)c3)[C@@H]2C(=O)NC[3H])cc1	1964143
CC(C)(C)c1ccc(CCN2CC[C@@H](c3cccc(-c4cccc(S(N)(=O)=O)c4)c3)[C@@H]2C(=O)NC[3H])cc1	1964144
CC(C)(C)c1ccc(CCN2CC[C@@H](c3cccc(-c4cccc5c4OCCO5)c3)[C@@H]2C(=O)NC[3H])cc1	1964145
CC(C)(O)c1ccc(-c2cccc(CO[C@H]3C[C@H](C(=O)NC[3H])N(C(=O)C4=NN(CCO)C(=O)CC4)C3)c2)c(F)c1	1964146
COc1ccc(-c2cccc([C@@H]3CCN(CCc4ccc(C(C)(C)C)cc4)[C@H]3C(=O)NC[3H])c2)cn1	1964147
CCc1ccc(-c2cccc(CO[C@H]3C[C@H](C(=O)NC[3H])N(C(=O)C4=NN(CCO)C(=O)CC4)C3)c2)cc1	1964148
COC(=O)CCc1cccc(-c2cccc([C@@H]3CCN(CCc4ccc(C(C)(C)C)cc4)[C@H]3C(=O)NC[3H])c2)c1	1964149
O=C(NC[3H])[C@H]1C[C@H](OCc2cccc(-c3cc(F)cc(F)c3)c2)CN1C(=O)C1=NN(CCO)C(=O)CC1	1964150
CC(C)(C)c1ccc(CCN2CC[C@@H](c3cccc(-c4cnc5ccnn5c4)c3)[C@@H]2C(=O)NC[3H])cc1	1964151
CC(C)(C)c1ccc(CCN2CC[C@@H](c3cccc(-c4cc(F)cc(OCC(=O)O)c4)c3)[C@@H]2C(=O)NC[3H])cc1	1964152
COC(=O)c1cc(O)cc(-c2cccc(CO[C@H]3C[C@H](C(=O)NC[3H])N(C(=O)C4=NN(CCO)C(=O)CC4)C3)c2)c1	1964153
CC(C)(C)c1ccc(CCN2CC[C@@H](c3cccc(-c4cc5ccccc5o4)c3)[C@@H]2C(=O)NC[3H])cc1	1964154
CC(C)(C)c1ccc(CCN2CC[C@@H](c3cccc(C=CC4CCCCC4)c3)[C@@H]2C(=O)NC[3H])cc1	1964155
CC(C)(C)c1ccc(CCN2CC[C@@H](c3cccc(C4=CCNCC4)c3)[C@@H]2C(=O)NC[3H])cc1	1964156
CC1(C)Cc2cc(-c3cccc([C@@H]4CCN(CCc5ccc(C(C)(C)C)cc5)[C@H]4C(=O)NC[3H])c3)ccc2O1	1964157
COc1ncccc1-c1cccc([C@@H]2CCN(CCc3ccc(C(C)(C)C)cc3)[C@H]2C(=O)NC[3H])c1	1964158
COc1ccc(F)c(-c2cccc([C@@H]3CCN(CCc4ccc(C(C)(C)C)cc4)[C@H]3C(=O)NC[3H])c2)c1	1964159
COc1cc(C(=O)O)ccc1-c1cccc(CO[C@H]2C[C@H](C(=O)NC[3H])N(Cc3ccc(COC(C)=O)o3)C2)c1	1964160
CC(=O)OCc1ccc(CN2C[C@@H](OCc3cccc(-c4ccc(F)c(CN(C)C)c4)c3)C[C@@H]2C(=O)NC[3H])o1	1964161
CC(=O)OCc1ccc(CN2C[C@@H](OCc3cccc(-c4ccc(C)cc4Cl)c3)C[C@@H]2C(=O)NC[3H])o1	1964162
CC(=O)OCc1ccc(CN2C[C@@H](OCc3cccc(-c4ccc(C(C)=O)cc4)c3)C[C@@H]2C(=O)NC[3H])o1	1964163
COC(=O)c1cc(F)cc(-c2cccc(CO[C@H]3C[C@H](C(=O)NC[3H])N(Cc4ccc(COC(C)=O)o4)C3)c2)c1	1964164
CC(=O)OCc1ccc(CN2C[C@@H](OCc3cccc(-c4ccc5c(c4)CCC5)c3)C[C@@H]2C(=O)NC[3H])o1	1964165
CNC(=O)Nc1ccc(-c2cccc(CO[C@H]3C[C@H](C(=O)NC[3H])N(Cc4ccc(COC(C)=O)o4)C3)c2)cc1	1964166
COc1c(C)cc(-c2cccc(CO[C@H]3C[C@H](C(=O)NC[3H])N(Cc4ccc(COC(C)=O)o4)C3)c2)cc1C	1964167
CC(=O)OCc1ccc(CN2C[C@@H](OCc3cccc(-c4cccc(CCC(=O)O)c4)c3)C[C@@H]2C(=O)NC[3H])o1	1964168
COc1cc(-c2cccc(CO[C@H]3C[C@H](C(=O)NC[3H])N(Cc4ccc(COC(C)=O)o4)C3)c2)ccc1C	1964169
CC(=O)OCc1ccc(CN2C[C@@H](OCc3cccc(-c4cccc5ccoc45)c3)C[C@@H]2C(=O)NC[3H])o1	1964170
CC(=O)OCc1ccc(CN2C[C@@H](OCc3cccc(-c4ccccc4CO)c3)C[C@@H]2C(=O)NC[3H])o1	1964171
CC(=O)OCc1ccc(CN2C[C@@H](OCc3cccc(-c4ccc(F)c(C)c4)c3)C[C@@H]2C(=O)NC[3H])o1	1964172
CC(=O)OCc1ccc(CN2C[C@@H](OCc3cccc(-c4ccc5nc(C)oc5c4)c3)C[C@@H]2C(=O)NC[3H])o1	1964173
CC(=O)OCc1ccc(CN2C[C@@H](OCc3cccc(-c4ccc(Oc5ccccc5)cc4)c3)C[C@@H]2C(=O)NC[3H])o1	1964174
CC(=O)OCc1ccc(CN2C[C@@H](OCc3cccc(-c4ccc5[nH]c(C)cc5c4)c3)C[C@@H]2C(=O)NC[3H])o1	1964175
COc1ccc(C#N)cc1-c1cccc(CO[C@H]2C[C@H](C(=O)NC[3H])N(Cc3ccc(COC(C)=O)o3)C2)c1	1964176
COc1ncc(Cl)cc1-c1cccc(CO[C@H]2C[C@H](C(=O)NC[3H])N(Cc3ccc(COC(C)=O)o3)C2)c1	1964177
CC(=O)OCc1ccc(CN2C[C@@H](OCc3cccc(-c4ccc5c(c4)CCCO5)c3)C[C@@H]2C(=O)NC[3H])o1	1964178
CCCNC(=O)c1cccc(-c2cccc(CO[C@H]3C[C@H](C(=O)NC[3H])N(Cc4ccc(COC(C)=O)o4)C3)c2)c1	1964179
COc1ccc(-c2cccc(CO[C@H]3C[C@H](C(=O)NC[3H])N(Cc4ccc(COC(C)=O)o4)C3)c2)cc1F	1964180
CC(=O)OCc1ccc(CN2C[C@@H](OCc3cccc(-c4cccc(O)c4)c3)C[C@@H]2C(=O)NC[3H])o1	1964181
COc1ccc(-c2cccc(CO[C@H]3C[C@H](C(=O)NC[3H])N(Cc4ccc(COC(C)=O)o4)C3)c2)cc1C(=O)O	1964182
COc1cc(CO)ccc1-c1cccc(CO[C@H]2C[C@H](C(=O)NC[3H])N(Cc3ccc(COC(C)=O)o3)C2)c1	1964183
CC(=O)OCc1ccc(CN2C[C@@H](OCc3cccc(-c4ccc(CCN(C)C)cc4)c3)C[C@@H]2C(=O)NC[3H])o1	1964184
CC(=O)OCc1ccc(CN2C[C@@H](OCc3cccc(-c4cccc(COC(C)C)c4)c3)C[C@@H]2C(=O)NC[3H])o1	1964185
CC(=O)OCc1ccc(CN2C[C@@H](OCc3cccc(-c4ccc(C(N)=O)cc4)c3)C[C@@H]2C(=O)NC[3H])o1	1964186
CC(=O)OCc1ccc(CN2C[C@@H](OCc3cccc(-c4cccc(CN)c4)c3)C[C@@H]2C(=O)NC[3H])o1	1964187
CC(=O)OCc1ccc(CN2C[C@@H](OCc3cccc(-c4ccc(COC(C)(C)C)cc4)c3)C[C@@H]2C(=O)NC[3H])o1	1964188
CC(=O)OCc1ccc(CN2C[C@@H](OCc3cccc(-c4ccc(C)c(Cl)c4)c3)C[C@@H]2C(=O)NC[3H])o1	1964189
CC(=O)OCc1ccc(CN2C[C@@H](OCc3cccc(-c4ccc(F)nc4)c3)C[C@@H]2C(=O)NC[3H])o1	1964190
CC(=O)OCc1ccc(CN2C[C@@H](OCc3cccc(-c4ccccc4)c3)C[C@@H]2C(=O)NC[3H])o1	1964191
COc1cccc2cc(CN3C[C@@H](OCc4cccc(-c5ccc(C(C)(C)C)cc5)c4)C[C@@H]3C(=O)NC[3H])oc12	1964192
COc1cccc2cc(CN3C[C@@H](OCc4cccc(-c5ccc([C@@H]6CCC(=O)N6)cc5)c4)C[C@@H]3C(=O)NC[3H])oc12	1964193
COc1cccc2cc(CN3C[C@@H](OCc4cccc(-c5ccc6c(c5)CCCNC6=O)c4)C[C@@H]3C(=O)NC[3H])oc12	1964194
COc1cccc2cc(CN3C[C@@H](OCc4cccc(-c5cn(C)nc5C(C)C)c4)C[C@@H]3C(=O)NC[3H])oc12	1964195
COc1cccc2cc(CN3C[C@@H](OCc4cccc(-c5ccc(C(C)(C)O)cc5F)c4)C[C@@H]3C(=O)NC[3H])oc12	1964196
CCc1ccc(-c2cccc(CO[C@H]3C[C@H](C(=O)NC[3H])N(Cc4cc5cccc(OC)c5o4)C3)c2)cc1	1964197
COc1cccc2cc(CN3C[C@@H](OCc4cccc(-c5cc(F)cc(F)c5)c4)C[C@@H]3C(=O)NC[3H])oc12	1964198
COC(=O)c1cc(O)cc(-c2cccc(CO[C@H]3C[C@H](C(=O)NC[3H])N(Cc4cc5cccc(OC)c5o4)C3)c2)c1	1964199
COc1cccc2cc(CN3C[C@@H](OCc4cccc(-c5cccc(Cn6cccn6)c5)c4)C[C@@H]3C(=O)NC[3H])oc12	1964200
COc1cccc2cc(CN3C[C@@H](OCc4cccc(-c5ccc6nnn(C)c6c5)c4)C[C@@H]3C(=O)NC[3H])oc12	1964201
COc1cccc2cc(CN3C[C@@H](OCc4cccc(-c5cccc(C(C)=O)c5)c4)C[C@@H]3C(=O)NC[3H])oc12	1964202
COc1cccc2cc(CN3C[C@@H](OCc4cccc(-c5ccc(CCC(=O)O)cc5)c4)C[C@@H]3C(=O)NC[3H])oc12	1964203
CCOc1ccc(-c2cccc(CO[C@H]3C[C@H](C(=O)NC[3H])N(Cc4cc5cccc(OC)c5o4)C3)c2)cc1	1964204
COc1cccc2cc(CN3C[C@@H](OCc4cccc(-c5ccc(Cl)c(Cl)c5)c4)C[C@@H]3C(=O)NC[3H])oc12	1964205
CCCCc1ccc(-c2cccc(CO[C@H]3C[C@H](C(=O)NC[3H])N(Cc4cc5cccc(OC)c5o4)C3)c2)cc1	1964206
COc1cccc2cc(CN3C[C@@H](OCc4cccc(-c5ccc6c(c5)OCO6)c4)C[C@@H]3C(=O)NC[3H])oc12	1964207
COc1cccc2cc(CN3C[C@@H](OCc4cccc(-c5ccc(-c6ccccc6)cc5)c4)C[C@@H]3C(=O)NC[3H])oc12	1964208
COc1cccc2cc(CN3C[C@@H](OCc4cccc(-c5cnn(C(C)(C)C)c5)c4)C[C@@H]3C(=O)NC[3H])oc12	1964209
COc1cccc2cc(CN3C[C@@H](OCc4cccc(-c5cccc(S(N)(=O)=O)c5)c4)C[C@@H]3C(=O)NC[3H])oc12	1964210
COc1cccc2cc(CN3C[C@@H](OCc4cccc(-c5cccc6c5OCCO6)c4)C[C@@H]3C(=O)NC[3H])oc12	1964211
COc1ccc(-c2cccc(CO[C@H]3C[C@H](C(=O)NC[3H])N(Cc4cc5cccc(OC)c5o4)C3)c2)cn1	1964212
COC(=O)CCc1cccc(-c2cccc(CO[C@H]3C[C@H](C(=O)NC[3H])N(Cc4cc5cccc(OC)c5o4)C3)c2)c1	1964213
COc1cccc2cc(CN3C[C@@H](OCc4cccc(-c5cnc6ccnn6c5)c4)C[C@@H]3C(=O)NC[3H])oc12	1964214
COc1cccc2cc(CN3C[C@@H](OCc4cccc(-c5cc(F)cc(OCC(=O)O)c5)c4)C[C@@H]3C(=O)NC[3H])oc12	1964215
COc1cccc2cc(CN3C[C@@H](OCc4cccc(-c5cc6ccccc6o5)c4)C[C@@H]3C(=O)NC[3H])oc12	1964216
COc1cccc2cc(CN3C[C@@H](OCc4cccc(C=CC5CCCCC5)c4)C[C@@H]3C(=O)NC[3H])oc12	1964217
COc1cccc2cc(CN3C[C@@H](OCc4cccc(C5=CCNCC5)c4)C[C@@H]3C(=O)NC[3H])oc12	1964218
COc1ncccc1-c1cccc(CO[C@H]2C[C@H](C(=O)NC[3H])N(Cc3cc4cccc(OC)c4o3)C2)c1	1964219
COc1cccc2cc(CN3C[C@@H](OCc4cccc(-c5ccc(S(C)(=O)=O)cc5)c4)C[C@@H]3C(=O)NC[3H])oc12	1964220
COc1cccc2cc(CN3C[C@@H](OCc4cccc(-c5cncnc5)c4)C[C@@H]3C(=O)NC[3H])oc12	1964221
O=C(NC[3H])[C@H]1C[C@H](OCc2cccc(I)c2)CN1Cc1cccc(-c2ccccn2)c1	1964222
Cc1ccc(F)cc1-c1cccc(CO[C@H]2C[C@H](C(=O)NC[3H])N(CC3CC4(CC4)C3)C2)c1	1964223
CC(C)(C)[C@H]1CC=C(c2cccc(CO[C@H]3C[C@H](C(=O)NC[3H])N(CC4CC5(CC5)C4)C3)c2)CC1	1964224
O=C(O)c1cc(-c2cccc(CO[C@H]3C[C@H](C(=O)NC[3H])N(CC4CC5(CC5)C4)C3)c2)ccc1Cl	1964225
O=C(O)c1ccc(-c2cccc(CO[C@H]3C[C@H](C(=O)NC[3H])N(CC4CC5(CC5)C4)C3)c2)cc1F	1964226
O=C(NC[3H])[C@H]1C[C@H](OCc2cccc(-c3cccc(CO)c3)c2)CN1CC1CC2(CC2)C1	1964227
O=C(O)c1cccc(-c2cccc(CO[C@H]3C[C@H](C(=O)NC[3H])N(CC4CC5(CC5)C4)C3)c2)c1	1964228
COC(=O)c1ccc(-c2cccc(CO[C@H]3C[C@H](C(=O)NC[3H])N(CC4CC5(CC5)C4)C3)c2)c(F)c1	1964229
O=C(NC[3H])[C@H]1C[C@H](OCc2cccc(-c3ccc(C4(CO)CC4)cc3)c2)CN1CC1CC2(CC2)C1	1964230
NC1(c2ccc(-c3cccc(CO[C@H]4C[C@H](C(=O)NC[3H])N(CC5CC6(CC6)C5)C4)c3)cc2)CCCC1	1964231
COC(=O)c1cc(-c2cccc(CO[C@H]3C[C@H](C(=O)NC[3H])N(CC4CC5(CC5)C4)C3)c2)ccc1Cl	1964232
NS(=O)(=O)c1ccc(-c2cccc(CO[C@H]3C[C@H](C(=O)NC[3H])N(CC4CC5(CC5)C4)C3)c2)cc1	1964233
COc1cc(F)c(F)cc1-c1cccc(CO[C@H]2C[C@H](C(=O)NC[3H])N(CC3CC4(CC4)C3)C2)c1	1964234
O=C(NC[3H])[C@H]1C[C@H](OCc2cccc(-c3cccc(O)c3F)c2)CN1CC1CC2(CC2)C1	1964235
O=C(NC[3H])[C@H]1C[C@H](OCc2cccc(-c3cnc4occc4c3)c2)CN1CC1CC2(CC2)C1	1964236
O=C(NC[3H])[C@H]1C[C@H](OCc2cccc(-c3ccc(F)c(Cl)c3)c2)CN1CC1CC2(CC2)C1	1964237
O=C(NC[3H])[C@H]1C[C@H](OCc2cccc(-c3ccc4c(c3)CCOC4)c2)CN1CC1CC2(CC2)C1	1964238
CC(C)(C)c1cccc(-c2cccc(CO[C@H]3C[C@H](C(=O)NC[3H])N(CC4CC5(CC5)C4)C3)c2)c1	1964239
Cc1cccc(-c2cccc(CO[C@H]3C[C@H](C(=O)NC[3H])N(CC4CC5(CC5)C4)C3)c2)c1	1964240
O=C(NC[3H])[C@H]1C[C@H](OCc2cccc(-c3cccc(-c4ccccc4)c3)c2)CN1CC1CC2(CC2)C1	1964241
O=C(NC[3H])[C@H]1C[C@H](OCc2cccc(-c3ccc(F)c(C(F)(F)F)c3)c2)CN1CC1CC2(CC2)C1	1964242
Nc1ncc(-c2cccc(CO[C@H]3C[C@H](C(=O)NC[3H])N(CC4CC5(CC5)C4)C3)c2)cn1	1964243
O=C(O)Cc1cccc(-c2cccc(CO[C@H]3C[C@H](C(=O)NC[3H])N(CC4CC5(CC5)C4)C3)c2)c1	1964244
CCOC(=O)c1ccc(-c2cccc(CO[C@H]3C[C@H](C(=O)NC[3H])N(CC4CC5(CC5)C4)C3)c2)cc1F	1964245
O=C(NC[3H])[C@H]1C[C@H](OCc2cccc(-c3ccc4ccc(O)cc4c3)c2)CN1CC1CC2(CC2)C1	1964246
COc1ncc(-c2cccc(CO[C@H]3C[C@H](C(=O)NC[3H])N(CC4CC5(CC5)C4)C3)c2)cn1	1964247
COc1ccc(-c2cccc(CO[C@H]3C[C@H](C(=O)NC[3H])N(CC4CC5(CC5)C4)C3)c2)cc1OC(C)C	1964248
Cn1nccc1-c1cccc(CO[C@H]2C[C@H](C(=O)NC[3H])N(CC3CC4(CC4)C3)C2)c1	1964249
N#Cc1cc(-c2cccc(CO[C@H]3C[C@H](C(=O)NC[3H])N(CC4CC5(CC5)C4)C3)c2)ccc1Cl	1964250
COCCc1cccc(-c2cccc(CO[C@H]3C[C@H](C(=O)NC[3H])N(CC4CC5(CC5)C4)C3)c2)c1	1964251
Cc1ccc(OC(C)C)c(-c2cccc(CO[C@H]3C[C@H](C(=O)NC[3H])N(CC4CC5(CC5)C4)C3)c2)c1	1964252
O=C(NC[3H])[C@H]1C[C@H](OCc2cccc(-c3ccc(CO)c(Cl)c3)c2)CN1CC1CC2(CC2)C1	1964253
CCOc1ncccc1-c1cccc(CO[C@H]2C[C@H](C(=O)NC[3H])N(CC3CC4(CC4)C3)C2)c1	1964254
CCc1ccccc1-c1cccc(CO[C@H]2C[C@H](C(=O)NC[3H])N(CC3CC4(CC4)C3)C2)c1	1964255
O=C1COc2ccc(CN3C[C@@H](OCc4cccc(-c5cccc(O)c5)c4)C[C@@H]3C(=O)NC[3H])nc2N1	1964256
COc1ccc(-c2cccc(CO[C@H]3C[C@H](C(=O)NC[3H])N(Cc4ccc5c(n4)NC(=O)CO5)C3)c2)cc1C(=O)O	1964257
COc1cc(CO)ccc1-c1cccc(CO[C@H]2C[C@H](C(=O)NC[3H])N(Cc3ccc4c(n3)NC(=O)CO4)C2)c1	1964258
O=C1COc2ccc(CN3C[C@@H](OCc4cccc(-c5ccc6ccc(=O)[nH]c6c5)c4)C[C@@H]3C(=O)NC[3H])nc2N1	1964259
CN(C)CCc1ccc(-c2cccc(CO[C@H]3C[C@H](C(=O)NC[3H])N(Cc4ccc5c(n4)NC(=O)CO5)C3)c2)cc1	1964260
NC(=O)c1ccc(-c2cccc(CO[C@H]3C[C@H](C(=O)NC[3H])N(Cc4ccc5c(n4)NC(=O)CO5)C3)c2)cc1	1964261
NCc1cccc(-c2cccc(CO[C@H]3C[C@H](C(=O)NC[3H])N(Cc4ccc5c(n4)NC(=O)CO5)C3)c2)c1	1964262
CN(C)c1cc(-c2cccc(CO[C@H]3C[C@H](C(=O)NC[3H])N(Cc4ccc5c(n4)NC(=O)CO5)C3)c2)ccn1	1964263
CC(C)(C)OCc1ccc(-c2cccc(CO[C@H]3C[C@H](C(=O)NC[3H])N(Cc4ccc5c(n4)NC(=O)CO5)C3)c2)cc1	1964264
Cc1ccc(-c2cccc(CO[C@H]3C[C@H](C(=O)NC[3H])N(Cc4ccc5c(n4)NC(=O)CO5)C3)c2)cc1Cl	1964265
O=C1COc2ccc(CN3C[C@@H](OCc4cccc(-c5ccccc5)c4)C[C@@H]3C(=O)NC[3H])nc2N1	1964266
CC(=O)Nc1cccc(-c2cccc(CO[C@H]3C[C@H](C(=O)NC[3H])N(Cc4ccc5c(n4)NC(=O)CO5)C3)c2)c1	1964267
O=C1COc2ccc(CN3C[C@@H](OCc4cccc(-c5ccc(Cl)c(F)c5)c4)C[C@@H]3C(=O)NC[3H])nc2N1	1964268
O=C1COc2ccc(CN3C[C@@H](OCc4cccc(-c5ccc(CO)cc5)c4)C[C@@H]3C(=O)NC[3H])nc2N1	1964269
Cc1cc(-c2cccc(CO[C@H]3C[C@H](C(=O)NC[3H])N(Cc4ccc5c(n4)NC(=O)CO5)C3)c2)ccc1OC(C)C	1964270
Cc1ccc(-c2cccc(CO[C@H]3C[C@H](C(=O)NC[3H])N(Cc4ccc5c(n4)NC(=O)CO5)C3)c2)cc1	1964271
O=C1COc2ccc(CN3C[C@@H](OCc4cccc(-c5cccc(Cl)c5)c4)C[C@@H]3C(=O)NC[3H])nc2N1	1964272
Cc1cc(C)cc(-c2cccc(CO[C@H]3C[C@H](C(=O)NC[3H])N(Cc4ccc5c(n4)NC(=O)CO5)C3)c2)c1	1964273
COc1cc(-c2cccc(CO[C@H]3C[C@H](C(=O)NC[3H])N(Cc4ccc5c(n4)NC(=O)CO5)C3)c2)cc(OC)c1OC	1964274
O=C1COc2ccc(CN3C[C@@H](OCc4cccc(-c5ccc(C(F)(F)F)cc5)c4)C[C@@H]3C(=O)NC[3H])nc2N1	1964275
CCc1cccc(-c2cccc(CO[C@H]3C[C@H](C(=O)NC[3H])N(Cc4ccc5c(n4)NC(=O)CO5)C3)c2)c1	1964276
O=C1COc2ccc(CN3C[C@@H](OCc4cccc(-c5cccc(Oc6ccccc6)c5)c4)C[C@@H]3C(=O)NC[3H])nc2N1	1964277
C[C@H](O)c1ccc(-c2cccc(CO[C@H]3C[C@H](C(=O)NC[3H])N(Cc4ccc5c(n4)NC(=O)CO5)C3)c2)cc1	1964278
COc1ccc(C)cc1-c1cccc(CO[C@H]2C[C@H](C(=O)NC[3H])N(Cc3ccc4c(n3)NC(=O)CO4)C2)c1	1964279
C[C@@H]1Cc2cc(-c3cccc(CO[C@H]4C[C@H](C(=O)NC[3H])N(Cc5ccc6c(n5)NC(=O)CO6)C4)c3)ccc2O1	1964280
CCOc1ccc(-c2cccc(CO[C@H]3C[C@H](C(=O)NC[3H])N(Cc4ccc5c(n4)NC(=O)CO5)C3)c2)cc1C	1964281
CCCOc1cccc(-c2cccc(CO[C@H]3C[C@H](C(=O)NC[3H])N(Cc4ccc5c(n4)NC(=O)CO5)C3)c2)c1	1964282
O=C1COc2ccc(CN3C[C@@H](OCc4cccc(-c5cccc6c5CNC6=O)c4)C[C@@H]3C(=O)NC[3H])nc2N1	1964283
CNC(=O)c1ccc(-c2cccc(CO[C@H]3C[C@H](C(=O)NC[3H])N(Cc4ccc5c(n4)NC(=O)CO5)C3)c2)cc1C	1964284
COC(=O)c1cccc(-c2cccc(CO[C@H]3C[C@H](C(=O)NC[3H])N(Cc4ccc5c(n4)NC(=O)CO5)C3)c2)c1F	1964285
CS(=O)(=O)c1ccc(-c2cccc(CO[C@H]3C[C@H](C(=O)NC[3H])N(Cc4ccc5c(n4)NC(=O)CO5)C3)c2)cc1	1964286
CCOc1ccc(-c2cccc(CO[C@H]3C[C@H](C(=O)NC[3H])N(C(=O)c4cc(C5CC5)nn4CC)C3)c2)cc1	1964287
CCn1nc(C2CC2)cc1C(=O)N1C[C@@H](OCc2cccc(-c3ccc(Cl)c(Cl)c3)c2)C[C@@H]1C(=O)NC[3H]	1964288
CCCCc1ccc(-c2cccc(CO[C@H]3C[C@H](C(=O)NC[3H])N(C(=O)c4cc(C5CC5)nn4CC)C3)c2)cc1	1964289
CCn1nc(C2CC2)cc1C(=O)N1C[C@@H](OCc2cccc(-c3ccc4c(c3)OCO4)c2)C[C@@H]1C(=O)NC[3H]	1964290
CCn1nc(C2CC2)cc1C(=O)N1C[C@@H](OCc2cccc(-c3ccc(-c4ccccc4)cc3)c2)C[C@@H]1C(=O)NC[3H]	1964291
CCn1nc(C2CC2)cc1C(=O)N1C[C@@H](OCc2cccc(-c3cnn(C(C)(C)C)c3)c2)C[C@@H]1C(=O)NC[3H]	1964292
CCn1nc(C2CC2)cc1C(=O)N1C[C@@H](OCc2cccc(-c3cccc(S(N)(=O)=O)c3)c2)C[C@@H]1C(=O)NC[3H]	1964293
CCn1nc(C2CC2)cc1C(=O)N1C[C@@H](OCc2cccc(-c3cccc4c3OCCO4)c2)C[C@@H]1C(=O)NC[3H]	1964294
CCn1nc(C2CC2)cc1C(=O)N1C[C@@H](OCc2cccc(-c3ccc(OC)nc3)c2)C[C@@H]1C(=O)NC[3H]	1964295
CCn1nc(C2CC2)cc1C(=O)N1C[C@@H](OCc2cccc(-c3cccc(CCC(=O)OC)c3)c2)C[C@@H]1C(=O)NC[3H]	1964296
CCn1nc(C2CC2)cc1C(=O)N1C[C@@H](OCc2cccc(-c3cnc4ccnn4c3)c2)C[C@@H]1C(=O)NC[3H]	1964297
CCn1nc(C2CC2)cc1C(=O)N1C[C@@H](OCc2cccc(-c3cc(F)cc(OCC(=O)O)c3)c2)C[C@@H]1C(=O)NC[3H]	1964298
CCn1nc(C2CC2)cc1C(=O)N1C[C@@H](OCc2cccc(-c3cc4ccccc4o3)c2)C[C@@H]1C(=O)NC[3H]	1964299
CCn1nc(C2CC2)cc1C(=O)N1C[C@@H](OCc2cccc(C=CC3CCCCC3)c2)C[C@@H]1C(=O)NC[3H]	1964300
CCn1nc(C2CC2)cc1C(=O)N1C[C@@H](OCc2cccc(C3=CCNCC3)c2)C[C@@H]1C(=O)NC[3H]	1964301
CCn1nc(C2CC2)cc1C(=O)N1C[C@@H](OCc2cccc(-c3ccc4c(c3)CC(C)(C)O4)c2)C[C@@H]1C(=O)NC[3H]	1964302
CCn1nc(C2CC2)cc1C(=O)N1C[C@@H](OCc2cccc(-c3cccnc3OC)c2)C[C@@H]1C(=O)NC[3H]	1964303
CCn1nc(C2CC2)cc1C(=O)N1C[C@@H](OCc2cccc(-c3cc(OC)ccc3F)c2)C[C@@H]1C(=O)NC[3H]	1964304
CCn1nc(C2CC2)cc1C(=O)N1C[C@@H](OCc2cccc(-c3ccc(S(C)(=O)=O)cc3)c2)C[C@@H]1C(=O)NC[3H]	1964305
CCn1nc(C2CC2)cc1C(=O)N1C[C@@H](OCc2cccc(-c3cncnc3)c2)C[C@@H]1C(=O)NC[3H]	1964306
O=C(NC[3H])[C@H]1C[C@H](OCc2cccc(I)c2)CN1C(=O)c1ccc2oc(=O)[nH]c2n1	1964307
COc1cc(OC)cc(-c2cccc(CO[C@H]3C[C@H](C(=O)NC[3H])N(C(=O)c4ccc5oc(=O)[nH]c5n4)C3)c2)c1	1964308
Cc1cccc(-c2cccc(CO[C@H]3C[C@H](C(=O)NC[3H])N(C(=O)c4ccc5oc(=O)[nH]c5n4)C3)c2)c1C	1964309
O=C(NC[3H])[C@H]1C[C@H](OCc2cccc(-c3ccc4ccccc4c3)c2)CN1C(=O)c1ccc2oc(=O)[nH]c2n1	1964310
O=C(NC[3H])[C@H]1C[C@H](OCc2cccc(-c3cc(F)c(F)c(F)c3)c2)CN1C(=O)c1ccc2oc(=O)[nH]c2n1	1964311
Cc1ccc(-c2cccc(CO[C@H]3C[C@H](C(=O)NC[3H])N(C(=O)c4ccc5oc(=O)[nH]c5n4)C3)c2)c(F)c1	1964312
O=C(NC[3H])[C@H]1C[C@H](OCc2cccc(-c3ccc4cc[nH]c4c3)c2)CN1C(=O)c1ccc2oc(=O)[nH]c2n1	1964313
COc1ccc(-c2cccc(CO[C@H]3C[C@H](C(=O)NC[3H])N(C(=O)c4ccc5oc(=O)[nH]c5n4)C3)c2)cc1C#N	1964314
O=C(NC[3H])[C@H]1C[C@H](OCc2cccc(-c3cc(F)cc(Cl)c3)c2)CN1C(=O)c1ccc2oc(=O)[nH]c2n1	1964315
O=C(NC[3H])[C@H]1C[C@H](OCc2cccc(-c3ccc(C(F)(F)F)c(F)c3)c2)CN1C(=O)c1ccc2oc(=O)[nH]c2n1	1964316
Cc1cc(F)ccc1-c1cccc(CO[C@H]2C[C@H](C(=O)NC[3H])N(C(=O)c3ccc4oc(=O)[nH]c4n3)C2)c1	1964317
O=C(O)c1ccc(-c2cccc(CO[C@H]3C[C@H](C(=O)NC[3H])N(C(=O)c4ccc5oc(=O)[nH]c5n4)C3)c2)c(Cl)c1	1964318
CCCOc1ccc(-c2cccc(CO[C@H]3C[C@H](C(=O)NC[3H])N(C(=O)C[C@@H]4CCC(=O)N4CC)C3)c2)cc1Cl	1964319
CCN1C(=O)CC[C@H]1CC(=O)N1C[C@@H](OCc2cccc(-c3ccc4cc(OC)ccc4c3)c2)C[C@@H]1C(=O)NC[3H]	1964320
CCN1C(=O)CC[C@H]1CC(=O)N1C[C@@H](OCc2cccc(-c3cccc(OC)c3OC)c2)C[C@@H]1C(=O)NC[3H]	1964321
CCN(CC)Cc1ccc(-c2cccc(CO[C@H]3C[C@H](C(=O)NC[3H])N(C(=O)C[C@@H]4CCC(=O)N4CC)C3)c2)cc1	1964322
CCN1C(=O)CC[C@H]1CC(=O)N1C[C@@H](OCc2cccc(-c3ccn(CC)n3)c2)C[C@@H]1C(=O)NC[3H]	1964323
CCN1C(=O)CC[C@H]1CC(=O)N1C[C@@H](OCc2cccc(-c3cccc4c3OCC4)c2)C[C@@H]1C(=O)NC[3H]	1964324
CCN1C(=O)CC[C@H]1CC(=O)N1C[C@@H](OCc2cccc(-c3ccc(F)c(N)c3)c2)C[C@@H]1C(=O)NC[3H]	1964325
CCOc1cc(F)ccc1-c1cccc(CO[C@H]2C[C@H](C(=O)NC[3H])N(C(=O)C[C@@H]3CCC(=O)N3CC)C2)c1	1964326
CCN1C(=O)CC[C@H]1CC(=O)N1C[C@@H](OCc2cccc(-c3ccc4[nH]c(=O)n(C)c4c3)c2)C[C@@H]1C(=O)NC[3H]	1964327
CCN1C(=O)CC[C@H]1CC(=O)N1C[C@@H](OCc2cccc(-c3cc(Cl)ccc3C)c2)C[C@@H]1C(=O)NC[3H]	1964328
CCN1C(=O)CC[C@H]1CC(=O)N1C[C@@H](OCc2cccc(-c3ccc(OC)c(C)c3)c2)C[C@@H]1C(=O)NC[3H]	1964329
CCOc1ccccc1-c1cccc(CO[C@H]2C[C@H](C(=O)NC[3H])N(C(=O)C[C@@H]3CCC(=O)N3CC)C2)c1	1964330
CCN1C(=O)CC[C@H]1CC(=O)N1C[C@@H](OCc2cccc(-c3cccc(C(=O)NC(C)C)c3)c2)C[C@@H]1C(=O)NC[3H]	1964331
CCN1C(=O)CC[C@H]1CC(=O)N1C[C@@H](OCc2cccc(-c3cccc(Cl)c3C)c2)C[C@@H]1C(=O)NC[3H]	1964332
CCN1C(=O)CC[C@H]1CC(=O)N1C[C@@H](OCc2cccc(-c3cc(F)ccc3C)c2)C[C@@H]1C(=O)NC[3H]	1964333
CCN1C(=O)CC[C@H]1CC(=O)N1C[C@@H](OCc2cccc(C3=CC[C@H](C(C)(C)C)CC3)c2)C[C@@H]1C(=O)NC[3H]	1964334
CCN1C(=O)CC[C@H]1CC(=O)N1C[C@@H](OCc2cccc(-c3ccc(Cl)c(C(=O)O)c3)c2)C[C@@H]1C(=O)NC[3H]	1964335
CCN1C(=O)CC[C@H]1CC(=O)N1C[C@@H](OCc2cccc(-c3ccc(C(=O)O)c(F)c3)c2)C[C@@H]1C(=O)NC[3H]	1964336
CCN1C(=O)CC[C@H]1CC(=O)N1C[C@@H](OCc2cccc(-c3cccc(CO)c3)c2)C[C@@H]1C(=O)NC[3H]	1964337
CCN1C(=O)CC[C@H]1CC(=O)N1C[C@@H](OCc2cccc(-c3cccc(C(=O)O)c3)c2)C[C@@H]1C(=O)NC[3H]	1964338
CCN1C(=O)CC[C@H]1CC(=O)N1C[C@@H](OCc2cccc(-c3ccc(C4(CO)CC4)cc3)c2)C[C@@H]1C(=O)NC[3H]	1964339
CCN1C(=O)CC[C@H]1CC(=O)N1C[C@@H](OCc2cccc(-c3cccc(Cl)c3F)c2)C[C@@H]1C(=O)NC[3H]	1964340
CCN1C(=O)CC[C@H]1CC(=O)N1C[C@@H](OCc2cccc(-c3ccc(C4(N)CCCC4)cc3)c2)C[C@@H]1C(=O)NC[3H]	1964341
CCN1C(=O)CC[C@H]1CC(=O)N1C[C@@H](OCc2cccc(-c3cnn(-c4ccncc4)c3)c2)C[C@@H]1C(=O)NC[3H]	1964342
CCN1C(=O)CC[C@H]1CC(=O)N1C[C@@H](OCc2cccc(-c3ccc(Cl)c(C(=O)OC)c3)c2)C[C@@H]1C(=O)NC[3H]	1964343
CCN1C(=O)CC[C@H]1CC(=O)N1C[C@@H](OCc2cccc(-c3cc(F)c(F)cc3OC)c2)C[C@@H]1C(=O)NC[3H]	1964344
CCN1C(=O)CC[C@H]1CC(=O)N1C[C@@H](OCc2cccc(-c3cccc(O)c3F)c2)C[C@@H]1C(=O)NC[3H]	1964345
CCN1C(=O)CC[C@H]1CC(=O)N1C[C@@H](OCc2cccc(-c3ccc(C(=O)OC)o3)c2)C[C@@H]1C(=O)NC[3H]	1964346
CCN1C(=O)CC[C@H]1CC(=O)N1C[C@@H](OCc2cccc(-c3cnc4occc4c3)c2)C[C@@H]1C(=O)NC[3H]	1964347
CCN1C(=O)CC[C@H]1CC(=O)N1C[C@@H](OCc2cccc(-c3ccc4c(c3)CCOC4)c2)C[C@@H]1C(=O)NC[3H]	1964348
CCN1C(=O)CC[C@H]1CC(=O)N1C[C@@H](OCc2cccc(-c3cccc(C(C)(C)C)c3)c2)C[C@@H]1C(=O)NC[3H]	1964349
CCOc1cc(F)ccc1-c1cccc([C@@H]2CCN(C(=O)c3csnc3Cl)[C@H]2C(=O)NC[3H])c1.CCOc1cc(F)ccc1-c1nscc1C(=O)N1CC[C@@H](c2cccc(I)c2)[C@@H]1C(=O)NC[3H]	1964350
Cc1ccc(Cl)cc1-c1cccc([C@@H]2CCN(C(=O)c3csnc3Cl)[C@H]2C(=O)NC[3H])c1.Cc1ccc(Cl)cc1-c1nscc1C(=O)N1CC[C@@H](c2cccc(I)c2)[C@@H]1C(=O)NC[3H]	1964351
CCOc1ccccc1-c1cccc([C@@H]2CCN(C(=O)c3csnc3Cl)[C@H]2C(=O)NC[3H])c1.CCOc1ccccc1-c1nscc1C(=O)N1CC[C@@H](c2cccc(I)c2)[C@@H]1C(=O)NC[3H]	1964352
CC(C)NC(=O)c1cccc(-c2cccc([C@@H]3CCN(C(=O)c4csnc4Cl)[C@H]3C(=O)NC[3H])c2)c1.CC(C)NC(=O)c1cccc(-c2nscc2C(=O)N2CC[C@@H](c3cccc(I)c3)[C@@H]2C(=O)NC[3H])c1	1964353
Cc1ccc(F)cc1-c1cccc([C@@H]2CCN(C(=O)c3csnc3Cl)[C@H]2C(=O)NC[3H])c1.Cc1ccc(F)cc1-c1nscc1C(=O)N1CC[C@@H](c2cccc(I)c2)[C@@H]1C(=O)NC[3H]	1964354
O=C(O)c1cc(-c2cccc([C@@H]3CCN(C(=O)c4csnc4Cl)[C@H]3C(=O)NC[3H])c2)ccc1Cl.O=C(O)c1cc(-c2nscc2C(=O)N2CC[C@@H](c3cccc(I)c3)[C@@H]2C(=O)NC[3H])ccc1Cl	1964355
O=C(NC[3H])[C@H]1[C@H](c2cccc(-c3cccc(CO)c3)c2)CCN1C(=O)c1csnc1Cl.O=C(NC[3H])[C@H]1[C@H](c2cccc(I)c2)CCN1C(=O)c1csnc1-c1cccc(CO)c1	1964356
O=C(O)c1cccc(-c2cccc([C@@H]3CCN(C(=O)c4csnc4Cl)[C@H]3C(=O)NC[3H])c2)c1.O=C(O)c1cccc(-c2nscc2C(=O)N2CC[C@@H](c3cccc(I)c3)[C@@H]2C(=O)NC[3H])c1	1964357
O=C(NC[3H])[C@H]1[C@H](c2cccc(-c3ccc(C4(CO)CC4)cc3)c2)CCN1C(=O)c1csnc1Cl.O=C(NC[3H])[C@H]1[C@H](c2cccc(I)c2)CCN1C(=O)c1csnc1-c1ccc(C2(CO)CC2)cc1	1964358
NC1(c2ccc(-c3cccc([C@@H]4CCN(C(=O)c5csnc5Cl)[C@H]4C(=O)NC[3H])c3)cc2)CCCC1.NC1(c2ccc(-c3nscc3C(=O)N3CC[C@@H](c4cccc(I)c4)[C@@H]3C(=O)NC[3H])cc2)CCCC1	1964359
COC(=O)c1cc(-c2cccc([C@@H]3CCN(C(=O)c4csnc4Cl)[C@H]3C(=O)NC[3H])c2)ccc1Cl.COC(=O)c1cc(-c2nscc2C(=O)N2CC[C@@H](c3cccc(I)c3)[C@@H]2C(=O)NC[3H])ccc1Cl	1964360
COc1cc(F)c(F)cc1-c1cccc([C@@H]2CCN(C(=O)c3csnc3Cl)[C@H]2C(=O)NC[3H])c1.COc1cc(F)c(F)cc1-c1nscc1C(=O)N1CC[C@@H](c2cccc(I)c2)[C@@H]1C(=O)NC[3H]	1964361
O=C(NC[3H])[C@H]1[C@H](c2cccc(-c3cccc(O)c3F)c2)CCN1C(=O)c1csnc1Cl.O=C(NC[3H])[C@H]1[C@H](c2cccc(I)c2)CCN1C(=O)c1csnc1-c1cccc(O)c1F	1964362
O=C(NC[3H])[C@H]1[C@H](c2cccc(-c3cnc4occc4c3)c2)CCN1C(=O)c1csnc1Cl.O=C(NC[3H])[C@H]1[C@H](c2cccc(I)c2)CCN1C(=O)c1csnc1-c1cnc2occc2c1	1964363
O=C(NC[3H])[C@H]1[C@H](c2cccc(-c3ccc4c(c3)CCOC4)c2)CCN1C(=O)c1csnc1Cl.O=C(NC[3H])[C@H]1[C@H](c2cccc(I)c2)CCN1C(=O)c1csnc1-c1ccc2c(c1)CCOC2	1964364
Cc1cccc(-c2cccc([C@@H]3CCN(C(=O)c4csnc4Cl)[C@H]3C(=O)NC[3H])c2)c1.Cc1cccc(-c2nscc2C(=O)N2CC[C@@H](c3cccc(I)c3)[C@@H]2C(=O)NC[3H])c1	1964365
O=C(NC[3H])[C@H]1[C@H](c2cccc(-c3cccc(-c4ccccc4)c3)c2)CCN1C(=O)c1csnc1Cl.O=C(NC[3H])[C@H]1[C@H](c2cccc(I)c2)CCN1C(=O)c1csnc1-c1cccc(-c2ccccc2)c1	1964366
O=C(NC[3H])[C@H]1[C@H](c2cccc(-c3ccc(F)c(C(F)(F)F)c3)c2)CCN1C(=O)c1csnc1Cl.O=C(NC[3H])[C@H]1[C@H](c2cccc(I)c2)CCN1C(=O)c1csnc1-c1ccc(F)c(C(F)(F)F)c1	1964367
Nc1ncc(-c2cccc([C@@H]3CCN(C(=O)c4csnc4Cl)[C@H]3C(=O)NC[3H])c2)cn1.Nc1ncc(-c2nscc2C(=O)N2CC[C@@H](c3cccc(I)c3)[C@@H]2C(=O)NC[3H])cn1	1964368
O=C(O)Cc1cccc(-c2cccc([C@@H]3CCN(C(=O)c4csnc4Cl)[C@H]3C(=O)NC[3H])c2)c1.O=C(O)Cc1cccc(-c2nscc2C(=O)N2CC[C@@H](c3cccc(I)c3)[C@@H]2C(=O)NC[3H])c1	1964369
CCOC(=O)c1ccc(-c2cccc([C@@H]3CCN(C(=O)c4csnc4Cl)[C@H]3C(=O)NC[3H])c2)cc1F.CCOC(=O)c1ccc(-c2nscc2C(=O)N2CC[C@@H](c3cccc(I)c3)[C@@H]2C(=O)NC[3H])cc1F	1964370
COc1ncc(-c2cccc([C@@H]3CCN(C(=O)c4csnc4Cl)[C@H]3C(=O)NC[3H])c2)cn1.COc1ncc(-c2nscc2C(=O)N2CC[C@@H](c3cccc(I)c3)[C@@H]2C(=O)NC[3H])cn1	1964371
COc1ccc(C(C)C)cc1-c1cccc([C@@H]2CCN(S(=O)(=O)c3ccc4[nH]c(=O)sc4c3)[C@H]2C(=O)NC[3H])c1	1964372
O=C(NC[3H])[C@H]1[C@H](c2cccc(-c3cccc(OC(F)(F)F)c3)c2)CCN1S(=O)(=O)c1ccc2[nH]c(=O)sc2c1	1964373
COc1ccc(Cl)cc1-c1cccc([C@@H]2CCN(S(=O)(=O)c3ccc4[nH]c(=O)sc4c3)[C@H]2C(=O)NC[3H])c1	1964374
O=C(NC[3H])[C@H]1[C@H](c2cccc(-c3cc(CO)ccc3Cl)c2)CCN1S(=O)(=O)c1ccc2[nH]c(=O)sc2c1	1964375
CC(C)Oc1ccc(F)cc1-c1cccc([C@@H]2CCN(S(=O)(=O)c3ccc4[nH]c(=O)sc4c3)[C@H]2C(=O)NC[3H])c1	1964376
O=C(NC[3H])[C@H]1[C@H](c2cccc(-c3ccc(OC(F)(F)F)cc3)c2)CCN1S(=O)(=O)c1ccc2[nH]c(=O)sc2c1	1964377
COc1ncc(-c2cccc([C@@H]3CCN(S(=O)(=O)c4ccc5[nH]c(=O)sc5c4)[C@H]3C(=O)NC[3H])c2)cc1Cl	1964378
COc1cc(C(=O)O)ccc1-c1cccc([C@@H]2CCN(S(=O)(=O)c3ccc4[nH]c(=O)sc4c3)[C@H]2C(=O)NC[3H])c1	1964379
CN(C)Cc1cc(-c2cccc([C@@H]3CCN(S(=O)(=O)c4ccc5[nH]c(=O)sc5c4)[C@H]3C(=O)NC[3H])c2)ccc1F	1964380
Cc1ccc(-c2cccc([C@@H]3CCN(S(=O)(=O)c4ccc5[nH]c(=O)sc5c4)[C@H]3C(=O)NC[3H])c2)c(Cl)c1	1964381
CC(=O)c1ccc(-c2cccc([C@@H]3CCN(S(=O)(=O)c4ccc5[nH]c(=O)sc5c4)[C@H]3C(=O)NC[3H])c2)cc1	1964382
COC(=O)c1cc(F)cc(-c2cccc([C@@H]3CCN(S(=O)(=O)c4ccc5[nH]c(=O)sc5c4)[C@H]3C(=O)NC[3H])c2)c1	1964383
O=C(NC[3H])[C@H]1[C@H](c2cccc(-c3ccc4c(c3)CCC4)c2)CCN1S(=O)(=O)c1ccc2[nH]c(=O)sc2c1	1964384
CNC(=O)Nc1ccc(-c2cccc([C@@H]3CCN(S(=O)(=O)c4ccc5[nH]c(=O)sc5c4)[C@H]3C(=O)NC[3H])c2)cc1	1964385
COc1c(C)cc(-c2cccc([C@@H]3CCN(S(=O)(=O)c4ccc5[nH]c(=O)sc5c4)[C@H]3C(=O)NC[3H])c2)cc1C	1964386
O=C(O)CCc1cccc(-c2cccc([C@@H]3CCN(S(=O)(=O)c4ccc5[nH]c(=O)sc5c4)[C@H]3C(=O)NC[3H])c2)c1	1964387
COc1cc(-c2cccc([C@@H]3CCN(S(=O)(=O)c4ccc5[nH]c(=O)sc5c4)[C@H]3C(=O)NC[3H])c2)ccc1C	1964388
O=C(NC[3H])[C@H]1[C@H](c2cccc(-c3cccc4ccoc34)c2)CCN1S(=O)(=O)c1ccc2[nH]c(=O)sc2c1	1964389
O=C(NC[3H])[C@H]1[C@H](c2cccc(-c3ccccc3CO)c2)CCN1S(=O)(=O)c1ccc2[nH]c(=O)sc2c1	1964390
Cc1cc(-c2cccc([C@@H]3CCN(S(=O)(=O)c4ccc5[nH]c(=O)sc5c4)[C@H]3C(=O)NC[3H])c2)ccc1F	1964391
O=C(NC[3H])[C@H]1[C@H](c2cccc(-c3ccc(Oc4ccccc4)cc3)c2)CCN1S(=O)(=O)c1ccc2[nH]c(=O)sc2c1	1964392
Cc1cc2cc(-c3cccc([C@@H]4CCN(S(=O)(=O)c5ccc6[nH]c(=O)sc6c5)[C@H]4C(=O)NC[3H])c3)ccc2[nH]1	1964393
COc1ccc(C#N)cc1-c1cccc([C@@H]2CCN(S(=O)(=O)c3ccc4[nH]c(=O)sc4c3)[C@H]2C(=O)NC[3H])c1	1964394
COc1ncc(Cl)cc1-c1cccc([C@@H]2CCN(S(=O)(=O)c3ccc4[nH]c(=O)sc4c3)[C@H]2C(=O)NC[3H])c1	1964395
CCCNC(=O)c1cccc(-c2cccc([C@@H]3CCN(S(=O)(=O)c4ccc5[nH]c(=O)sc5c4)[C@H]3C(=O)NC[3H])c2)c1	1964396
Cc1ccc(C(N)=O)cc1-c1cccc([C@@H]2CCN(S(=O)(=O)c3ccc4[nH]c(=O)sc4c3)[C@H]2C(=O)NC[3H])c1	1964397
COc1ccc(-c2cccc([C@@H]3CCN(S(=O)(=O)c4ccc5[nH]c(=O)sc5c4)[C@H]3C(=O)NC[3H])c2)cc1F	1964398
O=C(NC[3H])[C@H]1[C@H](c2cccc(-c3cccc(O)c3)c2)CCN1S(=O)(=O)c1ccc2[nH]c(=O)sc2c1	1964399
COc1cc(CO)ccc1-c1cccc([C@@H]2CCN(S(=O)(=O)c3ccc4[nH]c(=O)sc4c3)[C@H]2C(=O)NC[3H])c1	1964400
O=C(NC[3H])[C@H]1[C@H](c2cccc(-c3ccc4ccc(=O)[nH]c4c3)c2)CCN1S(=O)(=O)c1ccc2[nH]c(=O)sc2c1	1964401
CCc1ccc(S(=O)(=O)N2CC[C@@H](c3cccc(-c4ccc(CO)c(Cl)c4)c3)[C@@H]2C(=O)NC[3H])cc1	1964402
CCOc1ncccc1-c1cccc([C@@H]2CCN(S(=O)(=O)c3ccc(CC)cc3)[C@H]2C(=O)NC[3H])c1	1964403
CCc1ccc(S(=O)(=O)N2CC[C@@H](c3cccc(-c4ccccc4CC)c3)[C@@H]2C(=O)NC[3H])cc1	1964404
CCc1ccc(S(=O)(=O)N2CC[C@@H](c3cccc(-c4cnc(N(C)C)c(Cl)c4)c3)[C@@H]2C(=O)NC[3H])cc1	1964405
CCc1ccc(S(=O)(=O)N2CC[C@@H](c3cccc(-c4cccc(F)c4)c3)[C@@H]2C(=O)NC[3H])cc1	1964406
CCc1ccc(S(=O)(=O)N2CC[C@@H](c3cccc(-c4ccc(Cl)cc4C)c3)[C@@H]2C(=O)NC[3H])cc1	1964407
CCc1ccc(S(=O)(=O)N2CC[C@@H](c3cccc(-c4ccc(Cl)cc4)c3)[C@@H]2C(=O)NC[3H])cc1	1964408
CCc1ccc(S(=O)(=O)N2CC[C@@H](c3cccc(-c4ccc5c(c4)CCC(=O)N5)c3)[C@@H]2C(=O)NC[3H])cc1	1964409
CCc1ccc(S(=O)(=O)N2CC[C@@H](c3cccc(-c4cc(C(=O)O)ccc4C)c3)[C@@H]2C(=O)NC[3H])cc1	1964410
CCc1ccc(S(=O)(=O)N2CC[C@@H](c3cccc(-c4ccc(C(=O)O)c(Cl)c4)c3)[C@@H]2C(=O)NC[3H])cc1	1964411
CCc1ccc(S(=O)(=O)N2CC[C@@H](c3cccc(-c4ccc(C(=O)NOC)cc4)c3)[C@@H]2C(=O)NC[3H])cc1	1964412
CCOc1cccc(-c2cccc([C@@H]3CCN(S(=O)(=O)c4ccc(CC)cc4)[C@H]3C(=O)NC[3H])c2)c1	1964413
CCc1ccc(S(=O)(=O)N2CC[C@@H](c3cccc(-c4cc5cccc(OC)c5o4)c3)[C@@H]2C(=O)NC[3H])cc1	1964414
CCc1ccc(S(=O)(=O)N2CC[C@@H](c3cccc(-c4cc(F)cc(OC)c4)c3)[C@@H]2C(=O)NC[3H])cc1	1964415
CCc1ccc(S(=O)(=O)N2CC[C@@H](c3cccc(-c4ccc(OC(C)C)c(F)c4)c3)[C@@H]2C(=O)NC[3H])cc1	1964416
CCc1ccc(S(=O)(=O)N2CC[C@@H](c3cccc(-c4cccc5c4CCO5)c3)[C@@H]2C(=O)NC[3H])cc1	1964417
CCNC(=O)c1cccc(-c2cccc([C@@H]3CCN(S(=O)(=O)c4ccc(CC)cc4)[C@H]3C(=O)NC[3H])c2)c1	1964418
CCc1ccc(S(=O)(=O)N2CC[C@@H](c3cccc(-c4cccc(C(=O)OC)c4)c3)[C@@H]2C(=O)NC[3H])cc1	1964419
CCc1ccc(S(=O)(=O)N2CC[C@@H](c3cccc(-c4ccc(Cl)c(N)c4)c3)[C@@H]2C(=O)NC[3H])cc1	1964420
CCc1ccc(S(=O)(=O)N2CC[C@@H](c3cccc(-c4cc(OC)cc(C(=O)O)c4)c3)[C@@H]2C(=O)NC[3H])cc1	1964421
CCc1ccc(S(=O)(=O)N2CC[C@@H](c3cccc(-c4ccc(C(=O)O)cc4F)c3)[C@@H]2C(=O)NC[3H])cc1	1964422
CCc1ccc(S(=O)(=O)N2CC[C@@H](c3cccc(-c4ccc(Cl)c(C)c4)c3)[C@@H]2C(=O)NC[3H])cc1	1964423
CCc1ccc(S(=O)(=O)N2CC[C@@H](c3cccc(-c4cccc5c4OCCCO5)c3)[C@@H]2C(=O)NC[3H])cc1	1964424
CCc1ccc(S(=O)(=O)N2CC[C@@H](c3cccc(-c4ccc(C(C)(C)C)cc4)c3)[C@@H]2C(=O)NC[3H])cc1	1964425
CCc1ccc(S(=O)(=O)N2CC[C@@H](c3cccc(-c4ccc([C@@H]5CCC(=O)N5)cc4)c3)[C@@H]2C(=O)NC[3H])cc1	1964426
CCc1ccc(S(=O)(=O)N2CC[C@@H](c3cccc(-c4ccc5c(c4)CCCNC5=O)c3)[C@@H]2C(=O)NC[3H])cc1	1964427
CCc1ccc(S(=O)(=O)N2CC[C@@H](c3cccc(-c4ccc(C(C)(C)O)cc4F)c3)[C@@H]2C(=O)NC[3H])cc1	1964428
CCc1ccc(-c2cccc([C@@H]3CCN(S(=O)(=O)c4ccc(CC)cc4)[C@H]3C(=O)NC[3H])c2)cc1	1964429
CCc1ccc(S(=O)(=O)N2CC[C@@H](c3cccc(-c4cc(F)cc(F)c4)c3)[C@@H]2C(=O)NC[3H])cc1	1964430
CCc1ccc(S(=O)(=O)N2CC[C@@H](c3cccc(-c4cccc(Cn5cccn5)c4)c3)[C@@H]2C(=O)NC[3H])cc1	1964431
CCc1ccc(S(=O)(=O)N2CC[C@@H](c3cccc(-c4ccc5nnn(C)c5c4)c3)[C@@H]2C(=O)NC[3H])cc1	1964432
CNC(=O)c1ccc(-c2cccc([C@@H]3CCN(S(=O)(=O)c4ccccc4OC)[C@H]3C(=O)NC[3H])c2)cc1	1964433
COc1ccccc1S(=O)(=O)N1CC[C@@H](c2cccc(-c3cccc(C(=O)NC4CC4)c3)c2)[C@@H]1C(=O)NC[3H]	1964434
COc1ccccc1S(=O)(=O)N1CC[C@@H](c2cccc(-c3ccc(C4CC(=O)C4)cc3)c2)[C@@H]1C(=O)NC[3H]	1964435
COC(=O)c1cc(-c2cccc([C@@H]3CCN(S(=O)(=O)c4ccccc4OC)[C@H]3C(=O)NC[3H])c2)ccc1C	1964436
COc1ccccc1S(=O)(=O)N1CC[C@@H](c2cccc(-c3cc(F)cc(C(F)(F)F)c3)c2)[C@@H]1C(=O)NC[3H]	1964437
COc1ccccc1S(=O)(=O)N1CC[C@@H](c2cccc(-c3cnc(OC)c(C)c3)c2)[C@@H]1C(=O)NC[3H]	1964438
COC(=O)c1ccc(-c2cccc([C@@H]3CCN(S(=O)(=O)c4ccccc4OC)[C@H]3C(=O)NC[3H])c2)cc1F	1964439
COc1ccccc1S(=O)(=O)N1CC[C@@H](c2cccc(-c3cccc4ccccc34)c2)[C@@H]1C(=O)NC[3H]	1964440
COc1cc(-c2cccc([C@@H]3CCN(S(=O)(=O)c4ccccc4OC)[C@H]3C(=O)NC[3H])c2)ccc1Cl	1964441
COC(=O)Cc1ccc(-c2cccc([C@@H]3CCN(S(=O)(=O)c4ccccc4OC)[C@H]3C(=O)NC[3H])c2)cc1	1964442
COc1ccccc1S(=O)(=O)N1CC[C@@H](c2cccc(I)c2)[C@@H]1C(=O)NC[3H]	1964443
CCCOc1ccc(-c2cccc([C@@H]3CCN(S(=O)(=O)c4ccccc4OC)[C@H]3C(=O)NC[3H])c2)cc1Cl	1964444
COc1ccc2cc(-c3cccc([C@@H]4CCN(S(=O)(=O)c5ccccc5OC)[C@H]4C(=O)NC[3H])c3)ccc2c1	1964445
COc1ccccc1S(=O)(=O)N1CC[C@@H](c2cccc(-c3cccc(OC)c3OC)c2)[C@@H]1C(=O)NC[3H]	1964446
CCN(CC)Cc1ccc(-c2cccc([C@@H]3CCN(S(=O)(=O)c4ccccc4OC)[C@H]3C(=O)NC[3H])c2)cc1	1964447
CCn1ccc(-c2cccc([C@@H]3CCN(S(=O)(=O)c4ccccc4OC)[C@H]3C(=O)NC[3H])c2)n1	1964448
COc1ccccc1S(=O)(=O)N1CC[C@@H](c2cccc(-c3cccc4c3OCC4)c2)[C@@H]1C(=O)NC[3H]	1964449
COc1ccccc1S(=O)(=O)N1CC[C@@H](c2cccc(-c3ccc(F)c(N)c3)c2)[C@@H]1C(=O)NC[3H]	1964450
CCOc1cc(F)ccc1-c1cccc([C@@H]2CCN(S(=O)(=O)c3ccccc3OC)[C@H]2C(=O)NC[3H])c1	1964451
COc1ccccc1S(=O)(=O)N1CC[C@@H](c2cccc(-c3ccc4[nH]c(=O)n(C)c4c3)c2)[C@@H]1C(=O)NC[3H]	1964452
COc1ccccc1S(=O)(=O)N1CC[C@@H](c2cccc(-c3cc(Cl)ccc3C)c2)[C@@H]1C(=O)NC[3H]	1964453
COc1ccc(-c2cccc([C@@H]3CCN(S(=O)(=O)c4ccccc4OC)[C@H]3C(=O)NC[3H])c2)cc1C	1964454
CCOc1ccccc1-c1cccc([C@@H]2CCN(S(=O)(=O)c3ccccc3OC)[C@H]2C(=O)NC[3H])c1	1964455
COc1ccccc1S(=O)(=O)N1CC[C@@H](c2cccc(-c3cccc(C(=O)NC(C)C)c3)c2)[C@@H]1C(=O)NC[3H]	1964456
COc1ccccc1S(=O)(=O)N1CC[C@@H](c2cccc(-c3cccc(Cl)c3C)c2)[C@@H]1C(=O)NC[3H]	1964457
COc1ccccc1S(=O)(=O)N1CC[C@@H](c2cccc(-c3cc(F)ccc3C)c2)[C@@H]1C(=O)NC[3H]	1964458
COc1ccccc1S(=O)(=O)N1CC[C@@H](c2cccc(C3=CC[C@H](C(C)(C)C)CC3)c2)[C@@H]1C(=O)NC[3H]	1964459
COc1ccccc1S(=O)(=O)N1CC[C@@H](c2cccc(-c3ccc(Cl)c(C(=O)O)c3)c2)[C@@H]1C(=O)NC[3H]	1964460
COc1ccccc1S(=O)(=O)N1CC[C@@H](c2cccc(-c3ccc(C(=O)O)c(F)c3)c2)[C@@H]1C(=O)NC[3H]	1964461
COc1ccccc1S(=O)(=O)N1CC[C@@H](c2cccc(-c3cccc(C(=O)O)c3)c2)[C@@H]1C(=O)NC[3H]	1964462
COC(=O)c1ccc(-c2cccc([C@@H]3CCN(S(=O)(=O)c4ccccc4OC)[C@H]3C(=O)NC[3H])c2)c(F)c1	1964463
COc1ccccc1S(=O)(=O)N1CC[C@@H](c2cccc(-c3ccc(C4(CO)CC4)cc3)c2)[C@@H]1C(=O)NC[3H]	1964464
COc1ccc(S(=O)(=O)N2CC[C@@H](c3cccc(-c4ccc(F)c(CN(C)C)c4)c3)[C@@H]2C(=O)NC[3H])cn1	1964465
COc1ccc(S(=O)(=O)N2CC[C@@H](c3cccc(-c4ccc(C)cc4Cl)c3)[C@@H]2C(=O)NC[3H])cn1	1964466
COc1ccc(S(=O)(=O)N2CC[C@@H](c3cccc(-c4ccc(C(C)=O)cc4)c3)[C@@H]2C(=O)NC[3H])cn1	1964467
COC(=O)c1cc(F)cc(-c2cccc([C@@H]3CCN(S(=O)(=O)c4ccc(OC)nc4)[C@H]3C(=O)NC[3H])c2)c1	1964468
COc1ccc(S(=O)(=O)N2CC[C@@H](c3cccc(-c4ccc5c(c4)CCC5)c3)[C@@H]2C(=O)NC[3H])cn1	1964469
CNC(=O)Nc1ccc(-c2cccc([C@@H]3CCN(S(=O)(=O)c4ccc(OC)nc4)[C@H]3C(=O)NC[3H])c2)cc1	1964470
COc1ccc(S(=O)(=O)N2CC[C@@H](c3cccc(-c4cc(C)c(OC)c(C)c4)c3)[C@@H]2C(=O)NC[3H])cn1	1964471
COc1c(C)cc(-c2cccc(CO[C@H]3C[C@H](C(=O)NC[3H])N(C(=O)c4nnn(C)c4C(F)F)C3)c2)cc1C	1964472
Cn1nnc(C(=O)N2C[C@@H](OCc3cccc(-c4cccc(CCC(=O)O)c4)c3)C[C@@H]2C(=O)NC[3H])c1C(F)F	1964473
COc1cc(-c2cccc(CO[C@H]3C[C@H](C(=O)NC[3H])N(C(=O)c4nnn(C)c4C(F)F)C3)c2)ccc1C	1964474
COc1ccc(S(=O)(=O)N2CC[C@@H](c3cccc(-c4cccc(CCC(=O)O)c4)c3)[C@@H]2C(=O)NC[3H])cn1	1964475
Cn1nnc(C(=O)N2C[C@@H](OCc3cccc(-c4cccc5ccoc45)c3)C[C@@H]2C(=O)NC[3H])c1C(F)F	1964476
COc1ccc(S(=O)(=O)N2CC[C@@H](c3cccc(-c4ccc(C)c(OC)c4)c3)[C@@H]2C(=O)NC[3H])cn1	1964477
Cc1cc(-c2cccc(CO[C@H]3C[C@H](C(=O)NC[3H])N(C(=O)c4nnn(C)c4C(F)F)C3)c2)ccc1F	1964478
COc1ccc(S(=O)(=O)N2CC[C@@H](c3cccc(-c4cccc5ccoc45)c3)[C@@H]2C(=O)NC[3H])cn1	1964479
Cc1nc2ccc(-c3cccc(CO[C@H]4C[C@H](C(=O)NC[3H])N(C(=O)c5nnn(C)c5C(F)F)C4)c3)cc2o1	1964480
COc1ccc(S(=O)(=O)N2CC[C@@H](c3cccc(-c4ccccc4CO)c3)[C@@H]2C(=O)NC[3H])cn1	1964481
Cn1nnc(C(=O)N2C[C@@H](OCc3cccc(-c4ccc(Oc5ccccc5)cc4)c3)C[C@@H]2C(=O)NC[3H])c1C(F)F	1964482
COc1ccc(S(=O)(=O)N2CC[C@@H](c3cccc(-c4ccc(F)c(C)c4)c3)[C@@H]2C(=O)NC[3H])cn1	1964483
Cc1cc2cc(-c3cccc(CO[C@H]4C[C@H](C(=O)NC[3H])N(C(=O)c5nnn(C)c5C(F)F)C4)c3)ccc2[nH]1	1964484
COc1ccc(C#N)cc1-c1cccc(CO[C@H]2C[C@H](C(=O)NC[3H])N(C(=O)c3nnn(C)c3C(F)F)C2)c1	1964485
COc1ccc(S(=O)(=O)N2CC[C@@H](c3cccc(-c4ccc5nc(C)oc5c4)c3)[C@@H]2C(=O)NC[3H])cn1	1964486
COc1ccc(S(=O)(=O)N2CC[C@@H](c3cccc(-c4ccc(Oc5ccccc5)cc4)c3)[C@@H]2C(=O)NC[3H])cn1	1964487
Cn1nnc(C(=O)N2C[C@@H](OCc3cccc(-c4ccc5c(c4)CCCO5)c3)C[C@@H]2C(=O)NC[3H])c1C(F)F	1964488
CCCNC(=O)c1cccc(-c2cccc(CO[C@H]3C[C@H](C(=O)NC[3H])N(C(=O)c4nnn(C)c4C(F)F)C3)c2)c1	1964489
COc1ccc(S(=O)(=O)N2CC[C@@H](c3cccc(-c4ccc5[nH]c(C)cc5c4)c3)[C@@H]2C(=O)NC[3H])cn1	1964490
COc1ccc(S(=O)(=O)N2CC[C@@H](c3cccc(-c4cc(C#N)ccc4OC)c3)[C@@H]2C(=O)NC[3H])cn1	1964491
COc1ccc(S(=O)(=O)N2CC[C@@H](c3cccc(-c4cc(Cl)cnc4OC)c3)[C@@H]2C(=O)NC[3H])cn1	1964492
COc1ccc(S(=O)(=O)N2CC[C@@H](c3cccc(-c4ccc5c(c4)CCCO5)c3)[C@@H]2C(=O)NC[3H])cn1	1964493
Cc1ccc(C(N)=O)cc1-c1cccc(CO[C@H]2C[C@H](C(=O)NC[3H])N(C(=O)c3nnn(C)c3C(F)F)C2)c1	1964494
CCCNC(=O)c1cccc(-c2cccc([C@@H]3CCN(S(=O)(=O)c4ccc(OC)nc4)[C@H]3C(=O)NC[3H])c2)c1	1964495
COc1ccc(-c2cccc(CO[C@H]3C[C@H](C(=O)NC[3H])N(C(=O)c4nnn(C)c4C(F)F)C3)c2)cc1F	1964496
C=C(C)C[C@@H](C)C(=O)N1C[C@@H](OCc2cccc(-c3ccc4cc(OC)ccc4c3)c2)C[C@@H]1C(=O)NC[3H]	1964497
C=C(C)C[C@@H](C)C(=O)N1C[C@@H](OCc2cccc(-c3cccc(OC)c3OC)c2)C[C@@H]1C(=O)NC[3H]	1964498
C=C(C)C[C@@H](C)C(=O)N1C[C@@H](OCc2cccc(-c3ccc(CN(CC)CC)cc3)c2)C[C@@H]1C(=O)NC[3H]	1964499
C=C(C)C[C@@H](C)C(=O)N1C[C@@H](OCc2cccc(-c3ccn(CC)n3)c2)C[C@@H]1C(=O)NC[3H]	1964500
C=C(C)C[C@@H](C)C(=O)N1C[C@@H](OCc2cccc(-c3cccc4c3OCC4)c2)C[C@@H]1C(=O)NC[3H]	1964501
C=C(C)C[C@@H](C)C(=O)N1C[C@@H](OCc2cccc(-c3ccc(F)c(N)c3)c2)C[C@@H]1C(=O)NC[3H]	1964502
C=C(C)C[C@@H](C)C(=O)N1C[C@@H](OCc2cccc(-c3ccc(F)cc3OCC)c2)C[C@@H]1C(=O)NC[3H]	1964503
C=C(C)C[C@@H](C)C(=O)N1C[C@@H](OCc2cccc(-c3ccc4[nH]c(=O)n(C)c4c3)c2)C[C@@H]1C(=O)NC[3H]	1964504
C=C(C)C[C@@H](C)C(=O)N1C[C@@H](OCc2cccc(-c3cc(Cl)ccc3C)c2)C[C@@H]1C(=O)NC[3H]	1964505
C=C(C)C[C@@H](C)C(=O)N1C[C@@H](OCc2cccc(-c3ccc(OC)c(C)c3)c2)C[C@@H]1C(=O)NC[3H]	1964506
C=C(C)C[C@@H](C)C(=O)N1C[C@@H](OCc2cccc(-c3ccccc3OCC)c2)C[C@@H]1C(=O)NC[3H]	1964507
C=C(C)C[C@@H](C)C(=O)N1C[C@@H](OCc2cccc(-c3cccc(C(=O)NC(C)C)c3)c2)C[C@@H]1C(=O)NC[3H]	1964508
C=C(C)C[C@@H](C)C(=O)N1C[C@@H](OCc2cccc(-c3cccc(Cl)c3C)c2)C[C@@H]1C(=O)NC[3H]	1964509
C=C(C)C[C@@H](C)C(=O)N1C[C@@H](OCc2cccc(-c3cc(F)ccc3C)c2)C[C@@H]1C(=O)NC[3H]	1964510
C=C(C)C[C@@H](C)C(=O)N1C[C@@H](OCc2cccc(C3=CC[C@H](C(C)(C)C)CC3)c2)C[C@@H]1C(=O)NC[3H]	1964511
C=C(C)C[C@@H](C)C(=O)N1C[C@@H](OCc2cccc(-c3ccc(Cl)c(C(=O)O)c3)c2)C[C@@H]1C(=O)NC[3H]	1964512
C=C(C)C[C@@H](C)C(=O)N1C[C@@H](OCc2cccc(-c3ccc(C(=O)O)c(F)c3)c2)C[C@@H]1C(=O)NC[3H]	1964513
C=C(C)C[C@@H](C)C(=O)N1C[C@@H](OCc2cccc(-c3cccc(C(=O)O)c3)c2)C[C@@H]1C(=O)NC[3H]	1964514
C=C(C)C[C@@H](C)C(=O)N1C[C@@H](OCc2cccc(-c3ccc(C(=O)OC)cc3F)c2)C[C@@H]1C(=O)NC[3H]	1964515
C=C(C)C[C@@H](C)C(=O)N1C[C@@H](OCc2cccc(-c3ccc(C4(CO)CC4)cc3)c2)C[C@@H]1C(=O)NC[3H]	1964516
C=C(C)C[C@@H](C)C(=O)N1C[C@@H](OCc2cccc(-c3cccc(Cl)c3F)c2)C[C@@H]1C(=O)NC[3H]	1964517
O=C(NC[3H])[C@H]1[C@H](c2cccc(-c3cccc4ccccc34)c2)CCN1S(=O)(=O)c1cc(F)cc(Cl)c1	1964518
C=C(C)C[C@@H](C)C(=O)N1C[C@@H](OCc2cccc(-c3ccc(C4(N)CCCC4)cc3)c2)C[C@@H]1C(=O)NC[3H]	1964519
COc1cc(-c2cccc([C@@H]3CCN(S(=O)(=O)c4cc(F)cc(Cl)c4)[C@H]3C(=O)NC[3H])c2)ccc1Cl	1964520
C=C(C)C[C@@H](C)C(=O)N1C[C@@H](OCc2cccc(-c3ccc(Cl)c(C(=O)OC)c3)c2)C[C@@H]1C(=O)NC[3H]	1964521
C=C(C)C[C@@H](C)C(=O)N1C[C@@H](OCc2cccc(-c3ccc(S(N)(=O)=O)cc3)c2)C[C@@H]1C(=O)NC[3H]	1964522
C=C(C)C[C@@H](C)C(=O)N1C[C@@H](OCc2cccc(-c3cc(F)c(F)cc3OC)c2)C[C@@H]1C(=O)NC[3H]	1964523
C=C(C)C[C@@H](C)C(=O)N1C[C@@H](OCc2cccc(-c3cccc(O)c3F)c2)C[C@@H]1C(=O)NC[3H]	1964524
COC(=O)Cc1ccc(-c2cccc([C@@H]3CCN(S(=O)(=O)c4cc(F)cc(Cl)c4)[C@H]3C(=O)NC[3H])c2)cc1	1964525
O=C(NC[3H])[C@H]1[C@H](c2cccc(I)c2)CCN1S(=O)(=O)c1cc(F)cc(Cl)c1	1964526
CCCOc1ccc(-c2cccc([C@@H]3CCN(S(=O)(=O)c4cc(F)cc(Cl)c4)[C@H]3C(=O)NC[3H])c2)cc1Cl	1964527
CC(=O)c1cccc(-c2cccc([C@@H]3CCN(S(=O)(=O)c4cnnn4C)[C@H]3C(=O)NC[3H])c2)c1	1964528
NS(=O)(=O)c1cccc(-c2cccc(CO[C@H]3C[C@H](C(=O)NC[3H])N(C(=O)C4=C(c5ccccc5)CCC4)C3)c2)c1	1964529
O=C(NC[3H])[C@H]1C[C@H](OCc2cccc(-c3cccc4c3OCCO4)c2)CN1C(=O)C1=C(c2ccccc2)CCC1	1964530
COc1ccc(-c2cccc(CO[C@H]3C[C@H](C(=O)NC[3H])N(C(=O)C4=C(c5ccccc5)CCC4)C3)c2)cn1	1964531
Cn1nncc1S(=O)(=O)N1CC[C@@H](c2cccc(-c3ccc(CCC(=O)O)cc3)c2)[C@@H]1C(=O)NC[3H]	1964532
Cn1nncc1S(=O)(=O)N1CC[C@@H](c2cccc(-c3cccc(N)c3)c2)[C@@H]1C(=O)NC[3H]	1964533
CCOc1ccc(-c2cccc([C@@H]3CCN(S(=O)(=O)c4cnnn4C)[C@H]3C(=O)NC[3H])c2)cc1	1964534
Cn1nncc1S(=O)(=O)N1CC[C@@H](c2cccc(-c3ccc(Cl)c(Cl)c3)c2)[C@@H]1C(=O)NC[3H]	1964535
O=C(NC[3H])[C@H]1C[C@H](OCc2cccc(-c3cnc4ccnn4c3)c2)CN1C(=O)C1=C(c2ccccc2)CCC1	1964536
O=C(O)COc1cc(F)cc(-c2cccc(CO[C@H]3C[C@H](C(=O)NC[3H])N(C(=O)C4=C(c5ccccc5)CCC4)C3)c2)c1	1964537
CCCCc1ccc(-c2cccc([C@@H]3CCN(S(=O)(=O)c4cnnn4C)[C@H]3C(=O)NC[3H])c2)cc1	1964538
Cn1nncc1S(=O)(=O)N1CC[C@@H](c2cccc(-c3ccc4c(c3)OCO4)c2)[C@@H]1C(=O)NC[3H]	1964539
O=C(NC[3H])[C@H]1C[C@H](OCc2cccc(-c3cc4ccccc4o3)c2)CN1C(=O)C1=C(c2ccccc2)CCC1	1964540
O=C(NC[3H])[C@H]1C[C@H](OCc2cccc(C=CC3CCCCC3)c2)CN1C(=O)C1=C(c2ccccc2)CCC1	1964541
Cn1nncc1S(=O)(=O)N1CC[C@@H](c2cccc(-c3ccc(-c4ccccc4)cc3)c2)[C@@H]1C(=O)NC[3H]	1964542
Cn1nncc1S(=O)(=O)N1CC[C@@H](c2cccc(-c3cnn(C(C)(C)C)c3)c2)[C@@H]1C(=O)NC[3H]	1964543
O=C(NC[3H])[C@H]1C[C@H](OCc2cccc(C3=CCNCC3)c2)CN1C(=O)C1=C(c2ccccc2)CCC1	1964544
Cn1nncc1S(=O)(=O)N1CC[C@@H](c2cccc(-c3cccc(S(N)(=O)=O)c3)c2)[C@@H]1C(=O)NC[3H]	1964545
Cn1nncc1S(=O)(=O)N1CC[C@@H](c2cccc(-c3cccc4c3OCCO4)c2)[C@@H]1C(=O)NC[3H]	1964546
COc1ccc(-c2cccc([C@@H]3CCN(S(=O)(=O)c4cnnn4C)[C@H]3C(=O)NC[3H])c2)cn1	1964547
COc1ncccc1-c1cccc(CO[C@H]2C[C@H](C(=O)NC[3H])N(C(=O)C3=C(c4ccccc4)CCC3)C2)c1	1964548
COC(=O)CCc1cccc(-c2cccc([C@@H]3CCN(S(=O)(=O)c4cnnn4C)[C@H]3C(=O)NC[3H])c2)c1	1964549
COc1ccc(F)c(-c2cccc(CO[C@H]3C[C@H](C(=O)NC[3H])N(C(=O)C4=C(c5ccccc5)CCC4)C3)c2)c1	1964550
CS(=O)(=O)c1ccc(-c2cccc(CO[C@H]3C[C@H](C(=O)NC[3H])N(C(=O)C4=C(c5ccccc5)CCC4)C3)c2)cc1	1964551
O=C(NC[3H])[C@H]1C[C@H](OCc2cccc(-c3cncnc3)c2)CN1C(=O)C1=C(c2ccccc2)CCC1	1964552
Cn1nncc1S(=O)(=O)N1CC[C@@H](c2cccc(-c3cnc4ccnn4c3)c2)[C@@H]1C(=O)NC[3H]	1964553
Cn1nncc1S(=O)(=O)N1CC[C@@H](c2cccc(-c3cc(F)cc(OCC(=O)O)c3)c2)[C@@H]1C(=O)NC[3H]	1964554
O=C(NC[3H])[C@H]1C[C@H](OCc2cccc(I)c2)CN1C(=O)c1nsc2ccccc12	1964555
Cn1nncc1S(=O)(=O)N1CC[C@@H](c2cccc(-c3cc4ccccc4o3)c2)[C@@H]1C(=O)NC[3H]	1964556
Cn1nncc1S(=O)(=O)N1CC[C@@H](c2cccc(C=CC3CCCCC3)c2)[C@@H]1C(=O)NC[3H]	1964557
Cc1cccc(-c2cccc(CO[C@H]3C[C@H](C(=O)NC[3H])N(C(=O)c4nsc5ccccc45)C3)c2)c1C	1964558
O=C(NC[3H])[C@H]1C[C@H](OCc2cccc(-c3cc(Cl)cc(Cl)c3)c2)CN1C(=O)c1nsc2ccccc12	1964559
Cc1nnc(CCCC(=O)N2C[C@@H](OCc3cccc(-c4ccc5c(c4)C[C@@H](C)O5)c3)C[C@@H]2C(=O)NC[3H])n1C	1964560
CCOc1ccc(-c2cccc(CO[C@H]3C[C@H](C(=O)NC[3H])N(C(=O)CCCc4nnc(C)n4C)C3)c2)cc1C	1964561
CN(C)Cc1cc(-c2cccc([C@@H]3CCN(S(=O)(=O)c4cc(Cl)cc(Cl)c4)[C@H]3C(=O)NC[3H])c2)ccc1F	1964562
Cc1ccc(-c2cccc([C@@H]3CCN(S(=O)(=O)c4cc(Cl)cc(Cl)c4)[C@H]3C(=O)NC[3H])c2)c(Cl)c1	1964563
CC(=O)c1ccc(-c2cccc([C@@H]3CCN(S(=O)(=O)c4cc(Cl)cc(Cl)c4)[C@H]3C(=O)NC[3H])c2)cc1	1964564
COC(=O)c1cc(F)cc(-c2cccc([C@@H]3CCN(S(=O)(=O)c4cc(Cl)cc(Cl)c4)[C@H]3C(=O)NC[3H])c2)c1	1964565
O=C(NC[3H])[C@H]1[C@H](c2cccc(-c3ccc4c(c3)CCC4)c2)CCN1S(=O)(=O)c1cc(Cl)cc(Cl)c1	1964566
CNC(=O)Nc1ccc(-c2cccc([C@@H]3CCN(S(=O)(=O)c4cc(Cl)cc(Cl)c4)[C@H]3C(=O)NC[3H])c2)cc1	1964567
CCCOc1cccc(-c2cccc(CO[C@H]3C[C@H](C(=O)NC[3H])N(C(=O)CCCc4nnc(C)n4C)C3)c2)c1	1964568
COc1c(C)cc(-c2cccc([C@@H]3CCN(S(=O)(=O)c4cc(Cl)cc(Cl)c4)[C@H]3C(=O)NC[3H])c2)cc1C	1964569
O=C(O)CCc1cccc(-c2cccc([C@@H]3CCN(S(=O)(=O)c4cc(Cl)cc(Cl)c4)[C@H]3C(=O)NC[3H])c2)c1	1964570
COc1cc(-c2cccc([C@@H]3CCN(S(=O)(=O)c4cc(Cl)cc(Cl)c4)[C@H]3C(=O)NC[3H])c2)ccc1C	1964571
CNC(=O)c1ccc(-c2cccc(CO[C@H]3C[C@H](C(=O)NC[3H])N(C(=O)CCCc4nnc(C)n4C)C3)c2)cc1C	1964572
O=C(NC[3H])[C@H]1[C@H](c2cccc(-c3cccc4ccoc34)c2)CCN1S(=O)(=O)c1cc(Cl)cc(Cl)c1	1964573
COC(=O)c1cccc(-c2cccc(CO[C@H]3C[C@H](C(=O)NC[3H])N(C(=O)CCCc4nnc(C)n4C)C3)c2)c1F	1964574
O=C(NC[3H])[C@H]1[C@H](c2cccc(-c3ccccc3CO)c2)CCN1S(=O)(=O)c1cc(Cl)cc(Cl)c1	1964575
Cc1cc(-c2cccc([C@@H]3CCN(S(=O)(=O)c4cc(Cl)cc(Cl)c4)[C@H]3C(=O)NC[3H])c2)ccc1F	1964576
Cc1nc2ccc(-c3cccc([C@@H]4CCN(S(=O)(=O)c5cc(Cl)cc(Cl)c5)[C@H]4C(=O)NC[3H])c3)cc2o1	1964577
Cc1nnc(CCCC(=O)N2C[C@@H](OCc3cccc(-c4ccc(S(C)(=O)=O)cc4)c3)C[C@@H]2C(=O)NC[3H])n1C	1964578
O=C(NC[3H])[C@H]1[C@H](c2cccc(-c3ccc(Oc4ccccc4)cc3)c2)CCN1S(=O)(=O)c1cc(Cl)cc(Cl)c1	1964579
Cc1nnc(CCCC(=O)N2C[C@@H](OCc3cccc(-c4cc(Cl)cc(C(=O)O)c4)c3)C[C@@H]2C(=O)NC[3H])n1C	1964580
Cc1nnc(CCCC(=O)N2C[C@@H](OCc3cccc(-c4ccc5c(c4)COC(=O)N5)c3)C[C@@H]2C(=O)NC[3H])n1C	1964581
Cc1cc2cc(-c3cccc([C@@H]4CCN(S(=O)(=O)c5cc(Cl)cc(Cl)c5)[C@H]4C(=O)NC[3H])c3)ccc2[nH]1	1964582
CCOC(=O)c1cccc(-c2cccc(CO[C@H]3C[C@H](C(=O)NC[3H])N(C(=O)CCCc4nnc(C)n4C)C3)c2)c1	1964583
COc1ccc(C#N)cc1-c1cccc([C@@H]2CCN(S(=O)(=O)c3cc(Cl)cc(Cl)c3)[C@H]2C(=O)NC[3H])c1	1964584
Cc1nnc(CCCC(=O)N2C[C@@H](OCc3cccc(-c4cccc(C(=O)O)c4F)c3)C[C@@H]2C(=O)NC[3H])n1C	1964585
COC(=O)c1cc(-c2cccc(CO[C@H]3C[C@H](C(=O)NC[3H])N(C(=O)CCCc4nnc(C)n4C)C3)c2)ccc1O	1964586
CCN(CC)c1ncc(-c2cccc(CO[C@H]3C[C@H](C(=O)NC[3H])N(C(=O)CCCc4nnc(C)n4C)C3)c2)cn1	1964587
CCNC(=O)c1ccc(-c2cccc(CO[C@H]3C[C@H](C(=O)NC[3H])N(C(=O)CCCc4nnc(C)n4C)C3)c2)cc1	1964588
COc1ncc(Cl)cc1-c1cccc([C@@H]2CCN(S(=O)(=O)c3cc(Cl)cc(Cl)c3)[C@H]2C(=O)NC[3H])c1	1964589
Cc1nnc(CCCC(=O)N2C[C@@H](OCc3cccc(-c4cccc(C(=O)NC5CC5)c4)c3)C[C@@H]2C(=O)NC[3H])n1C	1964590
CC(C)(C(=O)N1C[C@@H](OCc2cccc(-c3ccc(C(F)(F)F)cc3)c2)C[C@@H]1C(=O)NC[3H])n1cc(Cl)cn1	1964591
CCc1cccc(-c2cccc(CO[C@H]3C[C@H](C(=O)NC[3H])N(C(=O)C(C)(C)n4cc(Cl)cn4)C3)c2)c1	1964592
CC(C)(C(=O)N1C[C@@H](OCc2cccc(-c3cccc(Oc4ccccc4)c3)c2)C[C@@H]1C(=O)NC[3H])n1cc(Cl)cn1	1964593
C[C@H](O)c1ccc(-c2cccc(CO[C@H]3C[C@H](C(=O)NC[3H])N(C(=O)C(C)(C)n4cc(Cl)cn4)C3)c2)cc1	1964594
COc1ccc(C)cc1-c1cccc(CO[C@H]2C[C@H](C(=O)NC[3H])N(C(=O)C(C)(C)n3cc(Cl)cn3)C2)c1	1964595
C[C@@H]1Cc2cc(-c3cccc(CO[C@H]4C[C@H](C(=O)NC[3H])N(C(=O)C(C)(C)n5cc(Cl)cn5)C4)c3)ccc2O1	1964596
CCOc1ccc(-c2cccc(CO[C@H]3C[C@H](C(=O)NC[3H])N(C(=O)C(C)(C)n4cc(Cl)cn4)C3)c2)cc1C	1964597
CCCOc1cccc(-c2cccc(CO[C@H]3C[C@H](C(=O)NC[3H])N(C(=O)C(C)(C)n4cc(Cl)cn4)C3)c2)c1	1964598
CC(C)(C(=O)N1C[C@@H](OCc2cccc(-c3cccc4c3CNC4=O)c2)C[C@@H]1C(=O)NC[3H])n1cc(Cl)cn1	1964599
CNC(=O)c1ccc(-c2cccc(CO[C@H]3C[C@H](C(=O)NC[3H])N(C(=O)C(C)(C)n4cc(Cl)cn4)C3)c2)cc1C	1964600
COC(=O)c1cccc(-c2cccc(CO[C@H]3C[C@H](C(=O)NC[3H])N(C(=O)C(C)(C)n4cc(Cl)cn4)C3)c2)c1F	1964601
CC(C)(C(=O)N1C[C@@H](OCc2cccc(-c3ccc(S(C)(=O)=O)cc3)c2)C[C@@H]1C(=O)NC[3H])n1cc(Cl)cn1	1964602
CC(C)(C(=O)N1C[C@@H](OCc2cccc(-c3cc(Cl)cc(C(=O)O)c3)c2)C[C@@H]1C(=O)NC[3H])n1cc(Cl)cn1	1964603
Cc1ccc2cc(-c3cccc(CO[C@H]4C[C@H](C(=O)NC[3H])N(C(=O)C(C)(C)n5cc(Cl)cn5)C4)c3)ccc2n1	1964604
CC(C)(C(=O)N1C[C@@H](OCc2cccc(-c3ccc4c(c3)COC(=O)N4)c2)C[C@@H]1C(=O)NC[3H])n1cc(Cl)cn1	1964605
CCOC(=O)c1cccc(-c2cccc(CO[C@H]3C[C@H](C(=O)NC[3H])N(C(=O)C(C)(C)n4cc(Cl)cn4)C3)c2)c1	1964606
COC(=O)c1cc(-c2cccc(CO[C@H]3C[C@H](C(=O)NC[3H])N(C(=O)C(C)(C)n4cc(Cl)cn4)C3)c2)ccc1O	1964607
CCN(CC)c1ncc(-c2cccc(CO[C@H]3C[C@H](C(=O)NC[3H])N(C(=O)C(C)(C)n4cc(Cl)cn4)C3)c2)cn1	1964608
CNC(=O)c1ccc(-c2cccc(CO[C@H]3C[C@H](C(=O)NC[3H])N(C(=O)C(C)(C)n4cc(Cl)cn4)C3)c2)cc1	1964609
CCNC(=O)c1ccc(-c2cccc(CO[C@H]3C[C@H](C(=O)NC[3H])N(C(=O)C(C)(C)n4cc(Cl)cn4)C3)c2)cc1	1964610
CC(C)(C(=O)N1C[C@@H](OCc2cccc(-c3ccc(C4CC(=O)C4)cc3)c2)C[C@@H]1C(=O)NC[3H])n1cc(Cl)cn1	1964611
COC(=O)c1cc(-c2cccc(CO[C@H]3C[C@H](C(=O)NC[3H])N(C(=O)C(C)(C)n4cc(Cl)cn4)C3)c2)ccc1C	1964612
CC(C)(C(=O)N1C[C@@H](OCc2cccc(-c3cc(F)cc(C(F)(F)F)c3)c2)C[C@@H]1C(=O)NC[3H])n1cc(Cl)cn1	1964613
COC(=O)c1cc(Cl)cc(-c2cccc(CO[C@H]3C[C@H](C(=O)NC[3H])N(C(=O)C(C)(C)n4cc(Cl)cn4)C3)c2)c1	1964614
COc1ncc(-c2cccc(CO[C@H]3C[C@H](C(=O)NC[3H])N(C(=O)C(C)(C)n4cc(Cl)cn4)C3)c2)cc1C	1964615
COC(=O)c1ccc(-c2cccc(CO[C@H]3C[C@H](C(=O)NC[3H])N(C(=O)C(C)(C)n4cc(Cl)cn4)C3)c2)cc1F	1964616
COc1cc(-c2cccc(CO[C@H]3C[C@H](C(=O)NC[3H])N(C(=O)C(C)(C)n4cc(Cl)cn4)C3)c2)ccc1Cl	1964617
COC(=O)Cc1ccc(-c2cccc(CO[C@H]3C[C@H](C(=O)NC[3H])N(C(=O)C(C)(C)n4cc(Cl)cn4)C3)c2)cc1	1964618
CC(C)(C(=O)N1C[C@@H](OCc2cccc(I)c2)C[C@@H]1C(=O)NC[3H])n1cc(Cl)cn1	1964619
CCCOc1ccc(-c2cccc(CO[C@H]3C[C@H](C(=O)NC[3H])N(C(=O)C(C)(C)n4cc(Cl)cn4)C3)c2)cc1Cl	1964620
COc1ccc2cc(-c3cccc(CO[C@H]4C[C@H](C(=O)NC[3H])N(C(=O)C(C)(C)n5cc(Cl)cn5)C4)c3)ccc2c1	1964621
CC(C)(C)c1ccc(CCN2CC[C@@H](c3cccc(-c4ccc(S(C)(=O)=O)cc4)c3)[C@@H]2C(=O)NC[3H])cc1	1964622
CC(C)(C)c1ccc(CCN2CC[C@@H](c3cccc(-c4cncnc4)c3)[C@@H]2C(=O)NC[3H])cc1	1964623
O=C(NC[3H])[C@H]1[C@H](c2cccc(I)c2)CCN1Cc1cccc(Cc2cnc[nH]2)c1	1964624
COc1cc(OC)cc(-c2cccc([C@@H]3CCN(Cc4cccc(Cc5cnc[nH]5)c4)[C@H]3C(=O)NC[3H])c2)c1	1964625
Cc1cccc(-c2cccc([C@@H]3CCN(Cc4cccc(Cc5cnc[nH]5)c4)[C@H]3C(=O)NC[3H])c2)c1C	1964626
O=C(NC[3H])[C@H]1[C@H](c2cccc(-c3cc(Cl)cc(Cl)c3)c2)CCN1Cc1cccc(Cc2cnc[nH]2)c1	1964627
O=C(NC[3H])[C@H]1[C@H](c2cccc(-c3ccc4ccccc4c3)c2)CCN1Cc1cccc(Cc2cnc[nH]2)c1	1964628
O=C(NC[3H])[C@H]1[C@H](c2cccc(-c3cc(F)c(F)c(F)c3)c2)CCN1Cc1cccc(Cc2cnc[nH]2)c1	1964629
Cc1ccc(-c2cccc([C@@H]3CCN(Cc4cccc(Cc5cnc[nH]5)c4)[C@H]3C(=O)NC[3H])c2)c(F)c1	1964630
O=C(NC[3H])[C@H]1[C@H](c2cccc(-c3ccc4cc[nH]c4c3)c2)CCN1Cc1cccc(Cc2cnc[nH]2)c1	1964631
O=C(NC[3H])[C@H]1[C@H](c2cccc(-c3ccc4c(c3)OC(F)(F)O4)c2)CCN1Cc1cccc(Cc2cnc[nH]2)c1	1964632
COc1ccc(-c2cccc([C@@H]3CCN(Cc4cccc(Cc5cnc[nH]5)c4)[C@H]3C(=O)NC[3H])c2)cc1C#N	1964633
O=C(NC[3H])[C@H]1[C@H](c2cccc(-c3cc(F)cc(Cl)c3)c2)CCN1Cc1cccc(Cc2cnc[nH]2)c1	1964634
O=C(NC[3H])[C@H]1[C@H](c2cccc(-c3ccc(C(F)(F)F)c(F)c3)c2)CCN1Cc1cccc(Cc2cnc[nH]2)c1	1964635
Cc1cc(F)ccc1-c1cccc([C@@H]2CCN(Cc3cccc(Cc4cnc[nH]4)c3)[C@H]2C(=O)NC[3H])c1	1964636
O=C(O)c1ccc(-c2cccc([C@@H]3CCN(Cc4cccc(Cc5cnc[nH]5)c4)[C@H]3C(=O)NC[3H])c2)c(Cl)c1	1964637
CC(C)Cc1ccc(-c2cccc([C@@H]3CCN(Cc4cccc(Cc5cnc[nH]5)c4)[C@H]3C(=O)NC[3H])c2)cc1	1964638
O=C(NC[3H])[C@H]1[C@H](c2cccc(-c3cccc(CCO)c3)c2)CCN1Cc1cccc(Cc2cnc[nH]2)c1	1964639
Cc1cc(-c2cccc([C@@H]3CCN(Cc4cccc(Cc5cnc[nH]5)c4)[C@H]3C(=O)NC[3H])c2)c(C)cc1F	1964640
CCCc1ccc(-c2cccc([C@@H]3CCN(Cc4cccc(Cc5cnc[nH]5)c4)[C@H]3C(=O)NC[3H])c2)cc1	1964641
COC(=O)Nc1ccc(-c2cccc([C@@H]3CCN(Cc4cccc(Cc5cnc[nH]5)c4)[C@H]3C(=O)NC[3H])c2)cc1	1964642
COc1ccc(C(C)C)cc1-c1cccc([C@@H]2CCN(Cc3cccc(Cc4cnc[nH]4)c3)[C@H]2C(=O)NC[3H])c1	1964643
O=C(NC[3H])[C@H]1[C@H](c2cccc(-c3cccc(OC(F)(F)F)c3)c2)CCN1Cc1cccc(Cc2cnc[nH]2)c1	1964644
COc1ccc(Cl)cc1-c1cccc([C@@H]2CCN(Cc3cccc(Cc4cnc[nH]4)c3)[C@H]2C(=O)NC[3H])c1	1964645
O=C(NC[3H])[C@H]1[C@H](c2cccc(-c3cc(CO)ccc3Cl)c2)CCN1Cc1cccc(Cc2cnc[nH]2)c1	1964646
CC(C)Oc1ccc(F)cc1-c1cccc([C@@H]2CCN(Cc3cccc(Cc4cnc[nH]4)c3)[C@H]2C(=O)NC[3H])c1	1964647
COc1ncc(-c2cccc([C@@H]3CCN(Cc4cccc(Cc5cnc[nH]5)c4)[C@H]3C(=O)NC[3H])c2)cc1Cl	1964648
COc1cc(C(=O)O)ccc1-c1cccc([C@@H]2CCN(Cc3cccc(Cc4cnc[nH]4)c3)[C@H]2C(=O)NC[3H])c1	1964649
CN(C)Cc1cc(-c2cccc([C@@H]3CCN(Cc4cccc(Cc5cnc[nH]5)c4)[C@H]3C(=O)NC[3H])c2)ccc1F	1964650
Cc1ccc(-c2cccc([C@@H]3CCN(Cc4cccc(Cc5cnc[nH]5)c4)[C@H]3C(=O)NC[3H])c2)c(Cl)c1	1964651
COC(=O)c1cc(F)cc(-c2cccc([C@@H]3CCN(Cc4cccc(Cc5cnc[nH]5)c4)[C@H]3C(=O)NC[3H])c2)c1	1964652
CC(=O)Nc1cccc(-c2cccc(CO[C@H]3C[C@H](C(=O)NC[3H])N(Cc4ccc(COC(C)=O)o4)C3)c2)c1	1964653
CC(=O)OCc1ccc(CN2C[C@@H](OCc3cccc(-c4ccc(Cl)c(F)c4)c3)C[C@@H]2C(=O)NC[3H])o1	1964654
CC(=O)OCc1ccc(CN2C[C@@H](OCc3cccc(-c4ccc(CO)cc4)c3)C[C@@H]2C(=O)NC[3H])o1	1964655
COc1ccc(-c2cccc(CO[C@H]3C[C@H](C(=O)NC[3H])N(Cc4ccc(COC(C)=O)o4)C3)c2)cc1Cl	1964656
CC(=O)OCc1ccc(CN2C[C@@H](OCc3cccc(-c4ccc(C)cc4)c3)C[C@@H]2C(=O)NC[3H])o1	1964657
CC(=O)OCc1ccc(CN2C[C@@H](OCc3cccc(-c4cccc(Cl)c4)c3)C[C@@H]2C(=O)NC[3H])o1	1964658
CC(=O)OCc1ccc(CN2C[C@@H](OCc3cccc(-c4cc(C)cc(C)c4)c3)C[C@@H]2C(=O)NC[3H])o1	1964659
COc1cc(-c2cccc(CO[C@H]3C[C@H](C(=O)NC[3H])N(Cc4ccc(COC(C)=O)o4)C3)c2)cc(OC)c1OC	1964660
CC(=O)OCc1ccc(CN2C[C@@H](OCc3cccc(-c4ccc(C(F)(F)F)cc4)c3)C[C@@H]2C(=O)NC[3H])o1	1964661
CCc1cccc(-c2cccc(CO[C@H]3C[C@H](C(=O)NC[3H])N(Cc4ccc(COC(C)=O)o4)C3)c2)c1	1964662
CC(=O)OCc1ccc(CN2C[C@@H](OCc3cccc(-c4cccc(Oc5ccccc5)c4)c3)C[C@@H]2C(=O)NC[3H])o1	1964663
CC(=O)OCc1ccc(CN2C[C@@H](OCc3cccc(-c4ccc([C@H](C)O)cc4)c3)C[C@@H]2C(=O)NC[3H])o1	1964664
COc1ccc(C)cc1-c1cccc(CO[C@H]2C[C@H](C(=O)NC[3H])N(Cc3ccc(COC(C)=O)o3)C2)c1	1964665
CC(=O)OCc1ccc(CN2C[C@@H](OCc3cccc(-c4ccc5c(c4)C[C@@H](C)O5)c3)C[C@@H]2C(=O)NC[3H])o1	1964666
CCOc1ccc(-c2cccc(CO[C@H]3C[C@H](C(=O)NC[3H])N(Cc4ccc(COC(C)=O)o4)C3)c2)cc1C	1964667
CCCOc1cccc(-c2cccc(CO[C@H]3C[C@H](C(=O)NC[3H])N(Cc4ccc(COC(C)=O)o4)C3)c2)c1	1964668
CC(=O)OCc1ccc(CN2C[C@@H](OCc3cccc(-c4cccc5c4CNC5=O)c3)C[C@@H]2C(=O)NC[3H])o1	1964669
CNC(=O)c1ccc(-c2cccc(CO[C@H]3C[C@H](C(=O)NC[3H])N(Cc4ccc(COC(C)=O)o4)C3)c2)cc1C	1964670
COC(=O)c1cccc(-c2cccc(CO[C@H]3C[C@H](C(=O)NC[3H])N(Cc4ccc(COC(C)=O)o4)C3)c2)c1F	1964671
CC(=O)OCc1ccc(CN2C[C@@H](OCc3cccc(-c4ccc(S(C)(=O)=O)cc4)c3)C[C@@H]2C(=O)NC[3H])o1	1964672
CC(=O)OCc1ccc(CN2C[C@@H](OCc3cccc(-c4cc(Cl)cc(C(=O)O)c4)c3)C[C@@H]2C(=O)NC[3H])o1	1964673
CC(=O)OCc1ccc(CN2C[C@@H](OCc3cccc(-c4ccc5nc(C)ccc5c4)c3)C[C@@H]2C(=O)NC[3H])o1	1964674
CC(=O)OCc1ccc(CN2C[C@@H](OCc3cccc(-c4ccc5c(c4)COC(=O)N5)c3)C[C@@H]2C(=O)NC[3H])o1	1964675
CC(=O)OCc1ccc(CN2C[C@@H](OCc3cccc(-c4cccc(C(=O)O)c4F)c3)C[C@@H]2C(=O)NC[3H])o1	1964676
CCN(CC)c1ncc(-c2cccc(CO[C@H]3C[C@H](C(=O)NC[3H])N(Cc4ccc(COC(C)=O)o4)C3)c2)cn1	1964677
CNC(=O)c1ccc(-c2cccc(CO[C@H]3C[C@H](C(=O)NC[3H])N(Cc4ccc(COC(C)=O)o4)C3)c2)cc1	1964678
CCNC(=O)c1ccc(-c2cccc(CO[C@H]3C[C@H](C(=O)NC[3H])N(Cc4ccc(COC(C)=O)o4)C3)c2)cc1	1964679
CC(=O)OCc1ccc(CN2C[C@@H](OCc3cccc(-c4cccc(C(=O)NC5CC5)c4)c3)C[C@@H]2C(=O)NC[3H])o1	1964680
CC(=O)OCc1ccc(CN2C[C@@H](OCc3cccc(-c4ccc(C5CC(=O)C5)cc4)c3)C[C@@H]2C(=O)NC[3H])o1	1964681
COC(=O)c1cc(-c2cccc(CO[C@H]3C[C@H](C(=O)NC[3H])N(Cc4ccc(COC(C)=O)o4)C3)c2)ccc1C	1964682
CC(=O)OCc1ccc(CN2C[C@@H](OCc3cccc(-c4cc(F)cc(C(F)(F)F)c4)c3)C[C@@H]2C(=O)NC[3H])o1	1964683
Cc1cccc(-c2cccc(CO[C@H]3C[C@H](C(=O)NC[3H])N(Cc4cccc(-c5ccccn5)c4)C3)c2)c1C	1964684
O=C(NC[3H])[C@H]1C[C@H](OCc2cccc(-c3cc(Cl)cc(Cl)c3)c2)CN1Cc1cccc(-c2ccccn2)c1	1964685
O=C(NC[3H])[C@H]1C[C@H](OCc2cccc(-c3ccc4ccccc4c3)c2)CN1Cc1cccc(-c2ccccn2)c1	1964686
O=C(NC[3H])[C@H]1C[C@H](OCc2cccc(-c3cc(F)c(F)c(F)c3)c2)CN1Cc1cccc(-c2ccccn2)c1	1964687
Cc1ccc(-c2cccc(CO[C@H]3C[C@H](C(=O)NC[3H])N(Cc4cccc(-c5ccccn5)c4)C3)c2)c(F)c1	1964688
O=C(NC[3H])[C@H]1C[C@H](OCc2cccc(-c3ccc4cc[nH]c4c3)c2)CN1Cc1cccc(-c2ccccn2)c1	1964689
O=C(NC[3H])[C@H]1C[C@H](OCc2cccc(-c3ccc4c(c3)OC(F)(F)O4)c2)CN1Cc1cccc(-c2ccccn2)c1	1964690
COc1ccc(-c2cccc(CO[C@H]3C[C@H](C(=O)NC[3H])N(Cc4cccc(-c5ccccn5)c4)C3)c2)cc1C#N	1964691
O=C(NC[3H])[C@H]1C[C@H](OCc2cccc(-c3cc(F)cc(Cl)c3)c2)CN1Cc1cccc(-c2ccccn2)c1	1964692
O=C(NC[3H])[C@H]1C[C@H](OCc2cccc(-c3ccc(C(F)(F)F)c(F)c3)c2)CN1Cc1cccc(-c2ccccn2)c1	1964693
Cc1cc(F)ccc1-c1cccc(CO[C@H]2C[C@H](C(=O)NC[3H])N(Cc3cccc(-c4ccccn4)c3)C2)c1	1964694
O=C(O)c1ccc(-c2cccc(CO[C@H]3C[C@H](C(=O)NC[3H])N(Cc4cccc(-c5ccccn5)c4)C3)c2)c(Cl)c1	1964695
CC(C)Cc1ccc(-c2cccc(CO[C@H]3C[C@H](C(=O)NC[3H])N(Cc4cccc(-c5ccccn5)c4)C3)c2)cc1	1964696
CC(C)c1cccc(-c2cccc(CO[C@H]3C[C@H](C(=O)NC[3H])N(Cc4cccc(-c5ccccn5)c4)C3)c2)c1	1964697
O=C(NC[3H])[C@H]1C[C@H](OCc2cccc(-c3cccc(CCO)c3)c2)CN1Cc1cccc(-c2ccccn2)c1	1964698
Cc1cc(-c2cccc(CO[C@H]3C[C@H](C(=O)NC[3H])N(Cc4cccc(-c5ccccn5)c4)C3)c2)c(C)cc1F	1964699
CCCc1ccc(-c2cccc(CO[C@H]3C[C@H](C(=O)NC[3H])N(Cc4cccc(-c5ccccn5)c4)C3)c2)cc1	1964700
COC(=O)Nc1ccc(-c2cccc(CO[C@H]3C[C@H](C(=O)NC[3H])N(Cc4cccc(-c5ccccn5)c4)C3)c2)cc1	1964701
N#Cc1ccc(-c2cccc(CO[C@H]3C[C@H](C(=O)NC[3H])N(Cc4cccc(-c5ccccn5)c4)C3)c2)cc1F	1964702
COc1ccc(C(C)C)cc1-c1cccc(CO[C@H]2C[C@H](C(=O)NC[3H])N(Cc3cccc(-c4ccccn4)c3)C2)c1	1964703
COc1ccc(Cl)cc1-c1cccc(CO[C@H]2C[C@H](C(=O)NC[3H])N(Cc3cccc(-c4ccccn4)c3)C2)c1	1964704
O=C(NC[3H])[C@H]1C[C@H](OCc2cccc(-c3cc(CO)ccc3Cl)c2)CN1Cc1cccc(-c2ccccn2)c1	1964705
CC(C)Oc1ccc(F)cc1-c1cccc(CO[C@H]2C[C@H](C(=O)NC[3H])N(Cc3cccc(-c4ccccn4)c3)C2)c1	1964706
O=C(NC[3H])[C@H]1C[C@H](OCc2cccc(-c3ccc(OC(F)(F)F)cc3)c2)CN1Cc1cccc(-c2ccccn2)c1	1964707
COc1cc(C(=O)O)ccc1-c1cccc(CO[C@H]2C[C@H](C(=O)NC[3H])N(Cc3cccc(-c4ccccn4)c3)C2)c1	1964708
CN(C)Cc1cc(-c2cccc(CO[C@H]3C[C@H](C(=O)NC[3H])N(Cc4cccc(-c5ccccn5)c4)C3)c2)ccc1F	1964709
Cc1ccc(-c2cccc(CO[C@H]3C[C@H](C(=O)NC[3H])N(Cc4cccc(-c5ccccn5)c4)C3)c2)c(Cl)c1	1964710
CC(=O)c1ccc(-c2cccc(CO[C@H]3C[C@H](C(=O)NC[3H])N(Cc4cccc(-c5ccccn5)c4)C3)c2)cc1	1964711
COC(=O)c1cc(F)cc(-c2cccc(CO[C@H]3C[C@H](C(=O)NC[3H])N(Cc4cccc(-c5ccccn5)c4)C3)c2)c1	1964712
CNC(=O)Nc1ccc(-c2cccc(CO[C@H]3C[C@H](C(=O)NC[3H])N(Cc4cccc(-c5ccccn5)c4)C3)c2)cc1	1964713
COc1c(C)cc(-c2cccc(CO[C@H]3C[C@H](C(=O)NC[3H])N(Cc4cccc(-c5ccccn5)c4)C3)c2)cc1C	1964714
CN(C)c1ncc(-c2cccc(CO[C@H]3C[C@H](C(=O)NC[3H])N(CC4CC5(CC5)C4)C3)c2)cc1Cl	1964715
O=C(NC[3H])[C@H]1C[C@H](OCc2cccc(-c3cccc(F)c3)c2)CN1CC1CC2(CC2)C1	1964716
Cc1cc(Cl)ccc1-c1cccc(CO[C@H]2C[C@H](C(=O)NC[3H])N(CC3CC4(CC4)C3)C2)c1	1964717
O=C(NC[3H])[C@H]1C[C@H](OCc2cccc(-c3ccc(Cl)cc3)c2)CN1CC1CC2(CC2)C1	1964718
O=C1CCc2cc(-c3cccc(CO[C@H]4C[C@H](C(=O)NC[3H])N(CC5CC6(CC6)C5)C4)c3)ccc2N1	1964719
Cc1ccc(C(=O)O)cc1-c1cccc(CO[C@H]2C[C@H](C(=O)NC[3H])N(CC3CC4(CC4)C3)C2)c1	1964720
O=C(O)c1ccc(-c2cccc(CO[C@H]3C[C@H](C(=O)NC[3H])N(CC4CC5(CC5)C4)C3)c2)cc1Cl	1964721
CONC(=O)c1ccc(-c2cccc(CO[C@H]3C[C@H](C(=O)NC[3H])N(CC4CC5(CC5)C4)C3)c2)cc1	1964722
CCOc1cccc(-c2cccc(CO[C@H]3C[C@H](C(=O)NC[3H])N(CC4CC5(CC5)C4)C3)c2)c1	1964723
COc1cccc2cc(-c3cccc(CO[C@H]4C[C@H](C(=O)NC[3H])N(CC5CC6(CC6)C5)C4)c3)oc12	1964724
COc1cc(F)cc(-c2cccc(CO[C@H]3C[C@H](C(=O)NC[3H])N(CC4CC5(CC5)C4)C3)c2)c1	1964725
CC(C)Oc1ccc(-c2cccc(CO[C@H]3C[C@H](C(=O)NC[3H])N(CC4CC5(CC5)C4)C3)c2)cc1F	1964726
O=C(NC[3H])[C@H]1C[C@H](OCc2cccc(-c3cccc4c3CCO4)c2)CN1CC1CC2(CC2)C1	1964727
CCNC(=O)c1cccc(-c2cccc(CO[C@H]3C[C@H](C(=O)NC[3H])N(CC4CC5(CC5)C4)C3)c2)c1	1964728
COC(=O)c1cccc(-c2cccc(CO[C@H]3C[C@H](C(=O)NC[3H])N(CC4CC5(CC5)C4)C3)c2)c1	1964729
Nc1cc(-c2cccc(CO[C@H]3C[C@H](C(=O)NC[3H])N(CC4CC5(CC5)C4)C3)c2)ccc1Cl	1964730
COc1cc(C(=O)O)cc(-c2cccc(CO[C@H]3C[C@H](C(=O)NC[3H])N(CC4CC5(CC5)C4)C3)c2)c1	1964731
O=C(O)c1ccc(-c2cccc(CO[C@H]3C[C@H](C(=O)NC[3H])N(CC4CC5(CC5)C4)C3)c2)c(F)c1	1964732
Cc1cc(-c2cccc(CO[C@H]3C[C@H](C(=O)NC[3H])N(CC4CC5(CC5)C4)C3)c2)ccc1Cl	1964733
O=C(NC[3H])[C@H]1C[C@H](OCc2cccc(-c3cccc4c3OCCCO4)c2)CN1CC1CC2(CC2)C1	1964734
CC(C)(C)c1ccc(-c2cccc(CO[C@H]3C[C@H](C(=O)NC[3H])N(CC4CC5(CC5)C4)C3)c2)cc1	1964735
O=C1CC[C@@H](c2ccc(-c3cccc(CO[C@H]4C[C@H](C(=O)NC[3H])N(CC5CC6(CC6)C5)C4)c3)cc2)N1	1964736
O=C1NCCCc2cc(-c3cccc(CO[C@H]4C[C@H](C(=O)NC[3H])N(CC5CC6(CC6)C5)C4)c3)ccc21	1964737
CC(C)(O)c1ccc(-c2cccc(CO[C@H]3C[C@H](C(=O)NC[3H])N(CC4CC5(CC5)C4)C3)c2)c(F)c1	1964738
CCc1ccc(-c2cccc(CO[C@H]3C[C@H](C(=O)NC[3H])N(CC4CC5(CC5)C4)C3)c2)cc1	1964739
O=C(NC[3H])[C@H]1C[C@H](OCc2cccc(-c3cc(F)cc(F)c3)c2)CN1CC1CC2(CC2)C1	1964740
O=C(NC[3H])[C@H]1C[C@H](OCc2cccc(-c3cccc(Cn4cccn4)c3)c2)CN1CC1CC2(CC2)C1	1964741
Cn1nnc2ccc(-c3cccc(CO[C@H]4C[C@H](C(=O)NC[3H])N(CC5CC6(CC6)C5)C4)c3)cc21	1964742
CC(=O)c1cccc(-c2cccc(CO[C@H]3C[C@H](C(=O)NC[3H])N(CC4CC5(CC5)C4)C3)c2)c1	1964743
O=C(O)CCc1ccc(-c2cccc(CO[C@H]3C[C@H](C(=O)NC[3H])N(CC4CC5(CC5)C4)C3)c2)cc1	1964744
Nc1cccc(-c2cccc(CO[C@H]3C[C@H](C(=O)NC[3H])N(CC4CC5(CC5)C4)C3)c2)c1	1964745
O=C(NC[3H])[C@H]1C[C@H](OCc2cccc(-c3ccc(Cl)c(Cl)c3)c2)CN1CC1CC2(CC2)C1	1964746
CCCCc1ccc(-c2cccc(CO[C@H]3C[C@H](C(=O)NC[3H])N(CC4CC5(CC5)C4)C3)c2)cc1	1964747
O=C1COc2ccc(CN3C[C@@H](OCc4cccc(-c5cc(Cl)cc(C(=O)O)c5)c4)C[C@@H]3C(=O)NC[3H])nc2N1	1964748
Cc1ccc2cc(-c3cccc(CO[C@H]4C[C@H](C(=O)NC[3H])N(Cc5ccc6c(n5)NC(=O)CO6)C4)c3)ccc2n1	1964749
O=C1COc2ccc(CN3C[C@@H](OCc4cccc(-c5ccc6c(c5)COC(=O)N6)c4)C[C@@H]3C(=O)NC[3H])nc2N1	1964750
CCOC(=O)c1cccc(-c2cccc(CO[C@H]3C[C@H](C(=O)NC[3H])N(Cc4ccc5c(n4)NC(=O)CO5)C3)c2)c1	1964751
O=C1COc2ccc(CN3C[C@@H](OCc4cccc(-c5cccc(C(=O)O)c5F)c4)C[C@@H]3C(=O)NC[3H])nc2N1	1964752
COC(=O)c1cc(-c2cccc(CO[C@H]3C[C@H](C(=O)NC[3H])N(Cc4ccc5c(n4)NC(=O)CO5)C3)c2)ccc1O	1964753
CNC(=O)c1ccc(-c2cccc(CO[C@H]3C[C@H](C(=O)NC[3H])N(Cc4ccc5c(n4)NC(=O)CO5)C3)c2)cc1	1964754
CCNC(=O)c1ccc(-c2cccc(CO[C@H]3C[C@H](C(=O)NC[3H])N(Cc4ccc5c(n4)NC(=O)CO5)C3)c2)cc1	1964755
O=C1COc2ccc(CN3C[C@@H](OCc4cccc(-c5cccc(C(=O)NC6CC6)c5)c4)C[C@@H]3C(=O)NC[3H])nc2N1	1964756
COC(=O)c1cc(-c2cccc(CO[C@H]3C[C@H](C(=O)NC[3H])N(Cc4ccc5c(n4)NC(=O)CO5)C3)c2)ccc1C	1964757
O=C1COc2ccc(CN3C[C@@H](OCc4cccc(-c5cc(F)cc(C(F)(F)F)c5)c4)C[C@@H]3C(=O)NC[3H])nc2N1	1964758
COC(=O)c1cc(Cl)cc(-c2cccc(CO[C@H]3C[C@H](C(=O)NC[3H])N(Cc4ccc5c(n4)NC(=O)CO5)C3)c2)c1	1964759
COc1ncc(-c2cccc(CO[C@H]3C[C@H](C(=O)NC[3H])N(Cc4ccc5c(n4)NC(=O)CO5)C3)c2)cc1C	1964760
COC(=O)c1ccc(-c2cccc(CO[C@H]3C[C@H](C(=O)NC[3H])N(Cc4ccc5c(n4)NC(=O)CO5)C3)c2)cc1F	1964761
COc1cc(-c2cccc(CO[C@H]3C[C@H](C(=O)NC[3H])N(Cc4ccc5c(n4)NC(=O)CO5)C3)c2)ccc1Cl	1964762
COC(=O)Cc1ccc(-c2cccc(CO[C@H]3C[C@H](C(=O)NC[3H])N(Cc4ccc5c(n4)NC(=O)CO5)C3)c2)cc1	1964763
O=C1COc2ccc(CN3C[C@@H](OCc4cccc(I)c4)C[C@@H]3C(=O)NC[3H])nc2N1	1964764
CCCOc1ccc(-c2cccc(CO[C@H]3C[C@H](C(=O)NC[3H])N(Cc4ccc5c(n4)NC(=O)CO5)C3)c2)cc1Cl	1964765
COc1ccc2cc(-c3cccc(CO[C@H]4C[C@H](C(=O)NC[3H])N(Cc5ccc6c(n5)NC(=O)CO6)C4)c3)ccc2c1	1964766
COc1cccc(-c2cccc(CO[C@H]3C[C@H](C(=O)NC[3H])N(Cc4ccc5c(n4)NC(=O)CO5)C3)c2)c1OC	1964767
CCN(CC)Cc1ccc(-c2cccc(CO[C@H]3C[C@H](C(=O)NC[3H])N(Cc4ccc5c(n4)NC(=O)CO5)C3)c2)cc1	1964768
CCn1ccc(-c2cccc(CO[C@H]3C[C@H](C(=O)NC[3H])N(Cc4ccc5c(n4)NC(=O)CO5)C3)c2)n1	1964769
O=C1COc2ccc(CN3C[C@@H](OCc4cccc(-c5cccc6c5OCC6)c4)C[C@@H]3C(=O)NC[3H])nc2N1	1964770
Nc1cc(-c2cccc(CO[C@H]3C[C@H](C(=O)NC[3H])N(Cc4ccc5c(n4)NC(=O)CO5)C3)c2)ccc1F	1964771
CCOc1cc(F)ccc1-c1cccc(CO[C@H]2C[C@H](C(=O)NC[3H])N(Cc3ccc4c(n3)NC(=O)CO4)C2)c1	1964772
Cn1c(=O)[nH]c2ccc(-c3cccc(CO[C@H]4C[C@H](C(=O)NC[3H])N(Cc5ccc6c(n5)NC(=O)CO6)C4)c3)cc21	1964773
Cc1ccc(Cl)cc1-c1cccc(CO[C@H]2C[C@H](C(=O)NC[3H])N(Cc3ccc4c(n3)NC(=O)CO4)C2)c1	1964774
COc1ccc(-c2cccc(CO[C@H]3C[C@H](C(=O)NC[3H])N(Cc4ccc5c(n4)NC(=O)CO5)C3)c2)cc1C	1964775
CCOc1ccccc1-c1cccc(CO[C@H]2C[C@H](C(=O)NC[3H])N(Cc3ccc4c(n3)NC(=O)CO4)C2)c1	1964776
CC(C)NC(=O)c1cccc(-c2cccc(CO[C@H]3C[C@H](C(=O)NC[3H])N(Cc4ccc5c(n4)NC(=O)CO5)C3)c2)c1	1964777
Cc1c(Cl)cccc1-c1cccc(CO[C@H]2C[C@H](C(=O)NC[3H])N(Cc3ccc4c(n3)NC(=O)CO4)C2)c1	1964778
CC(C)Cc1ccc(-c2cccc(CO[C@H]3C[C@H](C(=O)NC[3H])N(C(=O)c4ccc5oc(=O)[nH]c5n4)C3)c2)cc1	1964779
CC(C)c1cccc(-c2cccc(CO[C@H]3C[C@H](C(=O)NC[3H])N(C(=O)c4ccc5oc(=O)[nH]c5n4)C3)c2)c1	1964780
O=C(NC[3H])[C@H]1C[C@H](OCc2cccc(-c3cccc(CCO)c3)c2)CN1C(=O)c1ccc2oc(=O)[nH]c2n1	1964781
Cc1cc(-c2cccc(CO[C@H]3C[C@H](C(=O)NC[3H])N(C(=O)c4ccc5oc(=O)[nH]c5n4)C3)c2)c(C)cc1F	1964782
CCCc1ccc(-c2cccc(CO[C@H]3C[C@H](C(=O)NC[3H])N(C(=O)c4ccc5oc(=O)[nH]c5n4)C3)c2)cc1	1964783
COC(=O)Nc1ccc(-c2cccc(CO[C@H]3C[C@H](C(=O)NC[3H])N(C(=O)c4ccc5oc(=O)[nH]c5n4)C3)c2)cc1	1964784
N#Cc1ccc(-c2cccc(CO[C@H]3C[C@H](C(=O)NC[3H])N(C(=O)c4ccc5oc(=O)[nH]c5n4)C3)c2)cc1F	1964785
COc1ccc(C(C)C)cc1-c1cccc(CO[C@H]2C[C@H](C(=O)NC[3H])N(C(=O)c3ccc4oc(=O)[nH]c4n3)C2)c1	1964786
O=C(NC[3H])[C@H]1C[C@H](OCc2cccc(-c3cccc(OC(F)(F)F)c3)c2)CN1C(=O)c1ccc2oc(=O)[nH]c2n1	1964787
COc1ccc(Cl)cc1-c1cccc(CO[C@H]2C[C@H](C(=O)NC[3H])N(C(=O)c3ccc4oc(=O)[nH]c4n3)C2)c1	1964788
O=C(NC[3H])[C@H]1C[C@H](OCc2cccc(-c3cc(CO)ccc3Cl)c2)CN1C(=O)c1ccc2oc(=O)[nH]c2n1	1964789
CC(C)Oc1ccc(F)cc1-c1cccc(CO[C@H]2C[C@H](C(=O)NC[3H])N(C(=O)c3ccc4oc(=O)[nH]c4n3)C2)c1	1964790
