## Supplementary material for "Diversity-oriented synthesis encoded by deoxyoligonucleotides": SMILES strings for DOSEDO-I library (part 178 of 220)

SMILES	ROWNUM
O=C(NC[3H])[C@H]1C[C@H](OCc2cccc(-c3ccc(OC(F)(F)F)cc3)c2)CN1C(=O)c1ccc2oc(=O)[nH]c2n1	1964791
COc1ncc(-c2cccc(CO[C@H]3C[C@H](C(=O)NC[3H])N(C(=O)c4ccc5oc(=O)[nH]c5n4)C3)c2)cc1Cl	1964792
COc1cc(C(=O)O)ccc1-c1cccc(CO[C@H]2C[C@H](C(=O)NC[3H])N(C(=O)c3ccc4oc(=O)[nH]c4n3)C2)c1	1964793
CN(C)Cc1cc(-c2cccc(CO[C@H]3C[C@H](C(=O)NC[3H])N(C(=O)c4ccc5oc(=O)[nH]c5n4)C3)c2)ccc1F	1964794
Cc1ccc(-c2cccc(CO[C@H]3C[C@H](C(=O)NC[3H])N(C(=O)c4ccc5oc(=O)[nH]c5n4)C3)c2)c(Cl)c1	1964795
CC(=O)c1ccc(-c2cccc(CO[C@H]3C[C@H](C(=O)NC[3H])N(C(=O)c4ccc5oc(=O)[nH]c5n4)C3)c2)cc1	1964796
O=C(NC[3H])[C@H]1C[C@H](OCc2cccc(-c3ccc4c(c3)CCC4)c2)CN1C(=O)c1ccc2oc(=O)[nH]c2n1	1964797
CNC(=O)Nc1ccc(-c2cccc(CO[C@H]3C[C@H](C(=O)NC[3H])N(C(=O)c4ccc5oc(=O)[nH]c5n4)C3)c2)cc1	1964798
COc1c(C)cc(-c2cccc(CO[C@H]3C[C@H](C(=O)NC[3H])N(C(=O)c4ccc5oc(=O)[nH]c5n4)C3)c2)cc1C	1964799
O=C(O)CCc1cccc(-c2cccc(CO[C@H]3C[C@H](C(=O)NC[3H])N(C(=O)c4ccc5oc(=O)[nH]c5n4)C3)c2)c1	1964800
COc1cc(-c2cccc(CO[C@H]3C[C@H](C(=O)NC[3H])N(C(=O)c4ccc5oc(=O)[nH]c5n4)C3)c2)ccc1C	1964801
O=C(NC[3H])[C@H]1C[C@H](OCc2cccc(-c3ccccc3CO)c2)CN1C(=O)c1ccc2oc(=O)[nH]c2n1	1964802
Cc1cc(-c2cccc(CO[C@H]3C[C@H](C(=O)NC[3H])N(C(=O)c4ccc5oc(=O)[nH]c5n4)C3)c2)ccc1F	1964803
Cc1nc2ccc(-c3cccc(CO[C@H]4C[C@H](C(=O)NC[3H])N(C(=O)c5ccc6oc(=O)[nH]c6n5)C4)c3)cc2o1	1964804
O=C(NC[3H])[C@H]1C[C@H](OCc2cccc(-c3ccc(Oc4ccccc4)cc3)c2)CN1C(=O)c1ccc2oc(=O)[nH]c2n1	1964805
COc1ccc(C#N)cc1-c1cccc(CO[C@H]2C[C@H](C(=O)NC[3H])N(C(=O)c3ccc4oc(=O)[nH]c4n3)C2)c1	1964806
COc1ncc(Cl)cc1-c1cccc(CO[C@H]2C[C@H](C(=O)NC[3H])N(C(=O)c3ccc4oc(=O)[nH]c4n3)C2)c1	1964807
O=C(NC[3H])[C@H]1C[C@H](OCc2cccc(-c3ccc4c(c3)CCCO4)c2)CN1C(=O)c1ccc2oc(=O)[nH]c2n1	1964808
CCCNC(=O)c1cccc(-c2cccc(CO[C@H]3C[C@H](C(=O)NC[3H])N(C(=O)c4ccc5oc(=O)[nH]c5n4)C3)c2)c1	1964809
CCN1C(=O)CC[C@H]1CC(=O)N1C[C@@H](OCc2cccc(-c3cccc(C)c3)c2)C[C@@H]1C(=O)NC[3H]	1964810
CCN1C(=O)CC[C@H]1CC(=O)N1C[C@@H](OCc2cccc(-c3cccc(-c4ccccc4)c3)c2)C[C@@H]1C(=O)NC[3H]	1964811
CCN1C(=O)CC[C@H]1CC(=O)N1C[C@@H](OCc2cccc(-c3ccc(F)c(C(F)(F)F)c3)c2)C[C@@H]1C(=O)NC[3H]	1964812
CCN1C(=O)CC[C@H]1CC(=O)N1C[C@@H](OCc2cccc(-c3cnc(N)nc3)c2)C[C@@H]1C(=O)NC[3H]	1964813
CCN1C(=O)CC[C@H]1CC(=O)N1C[C@@H](OCc2cccc(-c3cccc(CC(=O)O)c3)c2)C[C@@H]1C(=O)NC[3H]	1964814
CCOC(=O)c1ccc(-c2cccc(CO[C@H]3C[C@H](C(=O)NC[3H])N(C(=O)C[C@@H]4CCC(=O)N4CC)C3)c2)cc1F	1964815
CCN1C(=O)CC[C@H]1CC(=O)N1C[C@@H](OCc2cccc(-c3ccc4ccc(O)cc4c3)c2)C[C@@H]1C(=O)NC[3H]	1964816
CCN1C(=O)CC[C@H]1CC(=O)N1C[C@@H](OCc2cccc(-c3cnc(OC)nc3)c2)C[C@@H]1C(=O)NC[3H]	1964817
CCN1C(=O)CC[C@H]1CC(=O)N1C[C@@H](OCc2cccc(-c3ccc(OC)c(OC(C)C)c3)c2)C[C@@H]1C(=O)NC[3H]	1964818
CCN1C(=O)CC[C@H]1CC(=O)N1C[C@@H](OCc2cccc(-c3ccnn3C)c2)C[C@@H]1C(=O)NC[3H]	1964819
CCN1C(=O)CC[C@H]1CC(=O)N1C[C@@H](OCc2cccc(-c3cccc(CCOC)c3)c2)C[C@@H]1C(=O)NC[3H]	1964820
CCN1C(=O)CC[C@H]1CC(=O)N1C[C@@H](OCc2cccc(-c3cc(C)ccc3OC(C)C)c2)C[C@@H]1C(=O)NC[3H]	1964821
CCN1C(=O)CC[C@H]1CC(=O)N1C[C@@H](OCc2cccc(-c3ccc(CO)c(Cl)c3)c2)C[C@@H]1C(=O)NC[3H]	1964822
CCOc1ncccc1-c1cccc(CO[C@H]2C[C@H](C(=O)NC[3H])N(C(=O)C[C@@H]3CCC(=O)N3CC)C2)c1	1964823
CCN1C(=O)CC[C@H]1CC(=O)N1C[C@@H](OCc2cccc(-c3cnc(N(C)C)c(Cl)c3)c2)C[C@@H]1C(=O)NC[3H]	1964824
CCN1C(=O)CC[C@H]1CC(=O)N1C[C@@H](OCc2cccc(-c3cccc(F)c3)c2)C[C@@H]1C(=O)NC[3H]	1964825
CCN1C(=O)CC[C@H]1CC(=O)N1C[C@@H](OCc2cccc(-c3ccc(Cl)cc3C)c2)C[C@@H]1C(=O)NC[3H]	1964826
CCN1C(=O)CC[C@H]1CC(=O)N1C[C@@H](OCc2cccc(-c3ccc(Cl)cc3)c2)C[C@@H]1C(=O)NC[3H]	1964827
CCN1C(=O)CC[C@H]1CC(=O)N1C[C@@H](OCc2cccc(-c3ccc4c(c3)CCC(=O)N4)c2)C[C@@H]1C(=O)NC[3H]	1964828
CCN1C(=O)CC[C@H]1CC(=O)N1C[C@@H](OCc2cccc(-c3cc(C(=O)O)ccc3C)c2)C[C@@H]1C(=O)NC[3H]	1964829
CCN1C(=O)CC[C@H]1CC(=O)N1C[C@@H](OCc2cccc(-c3ccc(C(=O)O)c(Cl)c3)c2)C[C@@H]1C(=O)NC[3H]	1964830
CCN1C(=O)CC[C@H]1CC(=O)N1C[C@@H](OCc2cccc(-c3ccc(C(=O)NOC)cc3)c2)C[C@@H]1C(=O)NC[3H]	1964831
CCOc1cccc(-c2cccc(CO[C@H]3C[C@H](C(=O)NC[3H])N(C(=O)C[C@@H]4CCC(=O)N4CC)C3)c2)c1	1964832
CCN1C(=O)CC[C@H]1CC(=O)N1C[C@@H](OCc2cccc(-c3cc4cccc(OC)c4o3)c2)C[C@@H]1C(=O)NC[3H]	1964833
CCN1C(=O)CC[C@H]1CC(=O)N1C[C@@H](OCc2cccc(-c3cc(F)cc(OC)c3)c2)C[C@@H]1C(=O)NC[3H]	1964834
CCN1C(=O)CC[C@H]1CC(=O)N1C[C@@H](OCc2cccc(-c3ccc(OC(C)C)c(F)c3)c2)C[C@@H]1C(=O)NC[3H]	1964835
CCN1C(=O)CC[C@H]1CC(=O)N1C[C@@H](OCc2cccc(-c3cccc4c3CCO4)c2)C[C@@H]1C(=O)NC[3H]	1964836
CCNC(=O)c1cccc(-c2cccc(CO[C@H]3C[C@H](C(=O)NC[3H])N(C(=O)C[C@@H]4CCC(=O)N4CC)C3)c2)c1	1964837
CCN1C(=O)CC[C@H]1CC(=O)N1C[C@@H](OCc2cccc(-c3cccc(C(=O)OC)c3)c2)C[C@@H]1C(=O)NC[3H]	1964838
CCN1C(=O)CC[C@H]1CC(=O)N1C[C@@H](OCc2cccc(-c3cc(OC)cc(C(=O)O)c3)c2)C[C@@H]1C(=O)NC[3H]	1964839
CCN1C(=O)CC[C@H]1CC(=O)N1C[C@@H](OCc2cccc(-c3ccc(C(=O)O)cc3F)c2)C[C@@H]1C(=O)NC[3H]	1964840
Cn1nccc1-c1cccc([C@@H]2CCN(C(=O)c3csnc3Cl)[C@H]2C(=O)NC[3H])c1.Cn1nccc1-c1nscc1C(=O)N1CC[C@@H](c2cccc(I)c2)[C@@H]1C(=O)NC[3H]	1964841
COCCc1cccc(-c2cccc([C@@H]3CCN(C(=O)c4csnc4Cl)[C@H]3C(=O)NC[3H])c2)c1.COCCc1cccc(-c2nscc2C(=O)N2CC[C@@H](c3cccc(I)c3)[C@@H]2C(=O)NC[3H])c1	1964842
Cc1ccc(OC(C)C)c(-c2cccc([C@@H]3CCN(C(=O)c4csnc4Cl)[C@H]3C(=O)NC[3H])c2)c1.Cc1ccc(OC(C)C)c(-c2nscc2C(=O)N2CC[C@@H](c3cccc(I)c3)[C@@H]2C(=O)NC[3H])c1	1964843
CCc1ccccc1-c1cccc([C@@H]2CCN(C(=O)c3csnc3Cl)[C@H]2C(=O)NC[3H])c1.CCc1ccccc1-c1nscc1C(=O)N1CC[C@@H](c2cccc(I)c2)[C@@H]1C(=O)NC[3H]	1964844
CN(C)c1ncc(-c2cccc([C@@H]3CCN(C(=O)c4csnc4Cl)[C@H]3C(=O)NC[3H])c2)cc1Cl.CN(C)c1ncc(-c2nscc2C(=O)N2CC[C@@H](c3cccc(I)c3)[C@@H]2C(=O)NC[3H])cc1Cl	1964845
O=C(NC[3H])[C@H]1[C@H](c2cccc(-c3cccc(F)c3)c2)CCN1C(=O)c1csnc1Cl.O=C(NC[3H])[C@H]1[C@H](c2cccc(I)c2)CCN1C(=O)c1csnc1-c1cccc(F)c1	1964846
Cc1cc(Cl)ccc1-c1cccc([C@@H]2CCN(C(=O)c3csnc3Cl)[C@H]2C(=O)NC[3H])c1.Cc1cc(Cl)ccc1-c1nscc1C(=O)N1CC[C@@H](c2cccc(I)c2)[C@@H]1C(=O)NC[3H]	1964847
O=C(NC[3H])[C@H]1[C@H](c2cccc(-c3ccc(Cl)cc3)c2)CCN1C(=O)c1csnc1Cl.O=C(NC[3H])[C@H]1[C@H](c2cccc(I)c2)CCN1C(=O)c1csnc1-c1ccc(Cl)cc1	1964848
O=C1CCc2cc(-c3cccc([C@@H]4CCN(C(=O)c5csnc5Cl)[C@H]4C(=O)NC[3H])c3)ccc2N1.O=C1CCc2cc(-c3nscc3C(=O)N3CC[C@@H](c4cccc(I)c4)[C@@H]3C(=O)NC[3H])ccc2N1	1964849
Cc1ccc(C(=O)O)cc1-c1cccc([C@@H]2CCN(C(=O)c3csnc3Cl)[C@H]2C(=O)NC[3H])c1.Cc1ccc(C(=O)O)cc1-c1nscc1C(=O)N1CC[C@@H](c2cccc(I)c2)[C@@H]1C(=O)NC[3H]	1964850
O=C(O)c1ccc(-c2cccc([C@@H]3CCN(C(=O)c4csnc4Cl)[C@H]3C(=O)NC[3H])c2)cc1Cl.O=C(O)c1ccc(-c2nscc2C(=O)N2CC[C@@H](c3cccc(I)c3)[C@@H]2C(=O)NC[3H])cc1Cl	1964851
CCOc1cccc(-c2cccc([C@@H]3CCN(C(=O)c4csnc4Cl)[C@H]3C(=O)NC[3H])c2)c1.CCOc1cccc(-c2nscc2C(=O)N2CC[C@@H](c3cccc(I)c3)[C@@H]2C(=O)NC[3H])c1	1964852
COc1cc(F)cc(-c2cccc([C@@H]3CCN(C(=O)c4csnc4Cl)[C@H]3C(=O)NC[3H])c2)c1.COc1cc(F)cc(-c2nscc2C(=O)N2CC[C@@H](c3cccc(I)c3)[C@@H]2C(=O)NC[3H])c1	1964853
CC(C)Oc1ccc(-c2cccc([C@@H]3CCN(C(=O)c4csnc4Cl)[C@H]3C(=O)NC[3H])c2)cc1F.CC(C)Oc1ccc(-c2nscc2C(=O)N2CC[C@@H](c3cccc(I)c3)[C@@H]2C(=O)NC[3H])cc1F	1964854
CCNC(=O)c1cccc(-c2cccc([C@@H]3CCN(C(=O)c4csnc4Cl)[C@H]3C(=O)NC[3H])c2)c1.CCNC(=O)c1cccc(-c2nscc2C(=O)N2CC[C@@H](c3cccc(I)c3)[C@@H]2C(=O)NC[3H])c1	1964855
Nc1cc(-c2cccc([C@@H]3CCN(C(=O)c4csnc4Cl)[C@H]3C(=O)NC[3H])c2)ccc1Cl.Nc1cc(-c2nscc2C(=O)N2CC[C@@H](c3cccc(I)c3)[C@@H]2C(=O)NC[3H])ccc1Cl	1964856
O=C(O)c1ccc(-c2cccc([C@@H]3CCN(C(=O)c4csnc4Cl)[C@H]3C(=O)NC[3H])c2)c(F)c1.O=C(O)c1ccc(-c2nscc2C(=O)N2CC[C@@H](c3cccc(I)c3)[C@@H]2C(=O)NC[3H])c(F)c1	1964857
O=C(NC[3H])[C@H]1[C@H](c2cccc(-c3cccc4c3OCCCO4)c2)CCN1C(=O)c1csnc1Cl.O=C(NC[3H])[C@H]1[C@H](c2cccc(I)c2)CCN1C(=O)c1csnc1-c1cccc2c1OCCCO2	1964858
O=C1NCCCc2cc(-c3cccc([C@@H]4CCN(C(=O)c5csnc5Cl)[C@H]4C(=O)NC[3H])c3)ccc21.O=C1NCCCc2cc(-c3nscc3C(=O)N3CC[C@@H](c4cccc(I)c4)[C@@H]3C(=O)NC[3H])ccc21	1964859
CC(C)c1nn(C)cc1-c1cccc([C@@H]2CCN(C(=O)c3csnc3Cl)[C@H]2C(=O)NC[3H])c1.CC(C)c1nn(C)cc1-c1nscc1C(=O)N1CC[C@@H](c2cccc(I)c2)[C@@H]1C(=O)NC[3H]	1964860
CCc1ccc(-c2cccc([C@@H]3CCN(C(=O)c4csnc4Cl)[C@H]3C(=O)NC[3H])c2)cc1.CCc1ccc(-c2nscc2C(=O)N2CC[C@@H](c3cccc(I)c3)[C@@H]2C(=O)NC[3H])cc1	1964861
COC(=O)c1cc(O)cc(-c2cccc([C@@H]3CCN(C(=O)c4csnc4Cl)[C@H]3C(=O)NC[3H])c2)c1.COC(=O)c1cc(O)cc(-c2nscc2C(=O)N2CC[C@@H](c3cccc(I)c3)[C@@H]2C(=O)NC[3H])c1	1964862
O=C(NC[3H])[C@H]1[C@H](c2cccc(-c3cccc(Cn4cccn4)c3)c2)CCN1C(=O)c1csnc1Cl.O=C(NC[3H])[C@H]1[C@H](c2cccc(I)c2)CCN1C(=O)c1csnc1-c1cccc(Cn2cccn2)c1	1964863
CN(C)CCc1ccc(-c2cccc([C@@H]3CCN(S(=O)(=O)c4ccc5[nH]c(=O)sc5c4)[C@H]3C(=O)NC[3H])c2)cc1	1964864
CC(C)OCc1cccc(-c2cccc([C@@H]3CCN(S(=O)(=O)c4ccc5[nH]c(=O)sc5c4)[C@H]3C(=O)NC[3H])c2)c1	1964865
NCc1cccc(-c2cccc([C@@H]3CCN(S(=O)(=O)c4ccc5[nH]c(=O)sc5c4)[C@H]3C(=O)NC[3H])c2)c1	1964866
CN(C)c1cc(-c2cccc([C@@H]3CCN(S(=O)(=O)c4ccc5[nH]c(=O)sc5c4)[C@H]3C(=O)NC[3H])c2)ccn1	1964867
CC(C)(C)OCc1ccc(-c2cccc([C@@H]3CCN(S(=O)(=O)c4ccc5[nH]c(=O)sc5c4)[C@H]3C(=O)NC[3H])c2)cc1	1964868
Cc1ccc(-c2cccc([C@@H]3CCN(S(=O)(=O)c4ccc5[nH]c(=O)sc5c4)[C@H]3C(=O)NC[3H])c2)cc1Cl	1964869
O=C(NC[3H])[C@H]1[C@H](c2cccc(-c3ccccc3)c2)CCN1S(=O)(=O)c1ccc2[nH]c(=O)sc2c1	1964870
CC(=O)Nc1cccc(-c2cccc([C@@H]3CCN(S(=O)(=O)c4ccc5[nH]c(=O)sc5c4)[C@H]3C(=O)NC[3H])c2)c1	1964871
O=C(NC[3H])[C@H]1[C@H](c2cccc(-c3ccc(Cl)c(F)c3)c2)CCN1S(=O)(=O)c1ccc2[nH]c(=O)sc2c1	1964872
O=C(NC[3H])[C@H]1[C@H](c2cccc(-c3ccc(CO)cc3)c2)CCN1S(=O)(=O)c1ccc2[nH]c(=O)sc2c1	1964873
Cc1cc(-c2cccc([C@@H]3CCN(S(=O)(=O)c4ccc5[nH]c(=O)sc5c4)[C@H]3C(=O)NC[3H])c2)ccc1OC(C)C	1964874
Cc1ccc(-c2cccc([C@@H]3CCN(S(=O)(=O)c4ccc5[nH]c(=O)sc5c4)[C@H]3C(=O)NC[3H])c2)cc1	1964875
O=C(NC[3H])[C@H]1[C@H](c2cccc(-c3cccc(Cl)c3)c2)CCN1S(=O)(=O)c1ccc2[nH]c(=O)sc2c1	1964876
Cc1cc(C)cc(-c2cccc([C@@H]3CCN(S(=O)(=O)c4ccc5[nH]c(=O)sc5c4)[C@H]3C(=O)NC[3H])c2)c1	1964877
COc1cc(-c2cccc([C@@H]3CCN(S(=O)(=O)c4ccc5[nH]c(=O)sc5c4)[C@H]3C(=O)NC[3H])c2)cc(OC)c1OC	1964878
O=C(NC[3H])[C@H]1[C@H](c2cccc(-c3ccc(C(F)(F)F)cc3)c2)CCN1S(=O)(=O)c1ccc2[nH]c(=O)sc2c1	1964879
CCc1cccc(-c2cccc([C@@H]3CCN(S(=O)(=O)c4ccc5[nH]c(=O)sc5c4)[C@H]3C(=O)NC[3H])c2)c1	1964880
O=C(NC[3H])[C@H]1[C@H](c2cccc(-c3cccc(Oc4ccccc4)c3)c2)CCN1S(=O)(=O)c1ccc2[nH]c(=O)sc2c1	1964881
C[C@H](O)c1ccc(-c2cccc([C@@H]3CCN(S(=O)(=O)c4ccc5[nH]c(=O)sc5c4)[C@H]3C(=O)NC[3H])c2)cc1	1964882
COc1ccc(C)cc1-c1cccc([C@@H]2CCN(S(=O)(=O)c3ccc4[nH]c(=O)sc4c3)[C@H]2C(=O)NC[3H])c1	1964883
C[C@@H]1Cc2cc(-c3cccc([C@@H]4CCN(S(=O)(=O)c5ccc6[nH]c(=O)sc6c5)[C@H]4C(=O)NC[3H])c3)ccc2O1	1964884
CCOc1ccc(-c2cccc([C@@H]3CCN(S(=O)(=O)c4ccc5[nH]c(=O)sc5c4)[C@H]3C(=O)NC[3H])c2)cc1C	1964885
CCCOc1cccc(-c2cccc([C@@H]3CCN(S(=O)(=O)c4ccc5[nH]c(=O)sc5c4)[C@H]3C(=O)NC[3H])c2)c1	1964886
O=C1NCc2c1cccc2-c1cccc([C@@H]2CCN(S(=O)(=O)c3ccc4[nH]c(=O)sc4c3)[C@H]2C(=O)NC[3H])c1	1964887
CNC(=O)c1ccc(-c2cccc([C@@H]3CCN(S(=O)(=O)c4ccc5[nH]c(=O)sc5c4)[C@H]3C(=O)NC[3H])c2)cc1C	1964888
COC(=O)c1cccc(-c2cccc([C@@H]3CCN(S(=O)(=O)c4ccc5[nH]c(=O)sc5c4)[C@H]3C(=O)NC[3H])c2)c1F	1964889
CS(=O)(=O)c1ccc(-c2cccc([C@@H]3CCN(S(=O)(=O)c4ccc5[nH]c(=O)sc5c4)[C@H]3C(=O)NC[3H])c2)cc1	1964890
O=C(O)c1cc(Cl)cc(-c2cccc([C@@H]3CCN(S(=O)(=O)c4ccc5[nH]c(=O)sc5c4)[C@H]3C(=O)NC[3H])c2)c1	1964891
O=C1Nc2ccc(-c3cccc([C@@H]4CCN(S(=O)(=O)c5ccc6[nH]c(=O)sc6c5)[C@H]4C(=O)NC[3H])c3)cc2CO1	1964892
CCOC(=O)c1cccc(-c2cccc([C@@H]3CCN(S(=O)(=O)c4ccc5[nH]c(=O)sc5c4)[C@H]3C(=O)NC[3H])c2)c1	1964893
CCc1ccc(S(=O)(=O)N2CC[C@@H](c3cccc(-c4ccc(CCC(=O)O)cc4)c3)[C@@H]2C(=O)NC[3H])cc1	1964894
CCc1ccc(S(=O)(=O)N2CC[C@@H](c3cccc(-c4cccc(N)c4)c3)[C@@H]2C(=O)NC[3H])cc1	1964895
CCc1ccc(S(=O)(=O)N2CC[C@@H](c3cccc(-c4ccc(Cl)c(Cl)c4)c3)[C@@H]2C(=O)NC[3H])cc1	1964896
CCCCc1ccc(-c2cccc([C@@H]3CCN(S(=O)(=O)c4ccc(CC)cc4)[C@H]3C(=O)NC[3H])c2)cc1	1964897
CCc1ccc(S(=O)(=O)N2CC[C@@H](c3cccc(-c4ccc5c(c4)OCO5)c3)[C@@H]2C(=O)NC[3H])cc1	1964898
CCc1ccc(S(=O)(=O)N2CC[C@@H](c3cccc(-c4ccc(-c5ccccc5)cc4)c3)[C@@H]2C(=O)NC[3H])cc1	1964899
CCc1ccc(S(=O)(=O)N2CC[C@@H](c3cccc(-c4cnn(C(C)(C)C)c4)c3)[C@@H]2C(=O)NC[3H])cc1	1964900
CCc1ccc(S(=O)(=O)N2CC[C@@H](c3cccc(-c4cccc(S(N)(=O)=O)c4)c3)[C@@H]2C(=O)NC[3H])cc1	1964901
CCc1ccc(S(=O)(=O)N2CC[C@@H](c3cccc(-c4cccc5c4OCCO5)c3)[C@@H]2C(=O)NC[3H])cc1	1964902
CCc1ccc(S(=O)(=O)N2CC[C@@H](c3cccc(-c4ccc(OC)nc4)c3)[C@@H]2C(=O)NC[3H])cc1	1964903
CCc1ccc(S(=O)(=O)N2CC[C@@H](c3cccc(-c4cccc(CCC(=O)OC)c4)c3)[C@@H]2C(=O)NC[3H])cc1	1964904
CCc1ccc(S(=O)(=O)N2CC[C@@H](c3cccc(-c4cnc5ccnn5c4)c3)[C@@H]2C(=O)NC[3H])cc1	1964905
CCc1ccc(S(=O)(=O)N2CC[C@@H](c3cccc(-c4cc(F)cc(OCC(=O)O)c4)c3)[C@@H]2C(=O)NC[3H])cc1	1964906
CCc1ccc(S(=O)(=O)N2CC[C@@H](c3cccc(-c4cc5ccccc5o4)c3)[C@@H]2C(=O)NC[3H])cc1	1964907
CCc1ccc(S(=O)(=O)N2CC[C@@H](c3cccc(C=CC4CCCCC4)c3)[C@@H]2C(=O)NC[3H])cc1	1964908
CCc1ccc(S(=O)(=O)N2CC[C@@H](c3cccc(C4=CCNCC4)c3)[C@@H]2C(=O)NC[3H])cc1	1964909
CCc1ccc(S(=O)(=O)N2CC[C@@H](c3cccc(-c4ccc5c(c4)CC(C)(C)O5)c3)[C@@H]2C(=O)NC[3H])cc1	1964910
CCc1ccc(S(=O)(=O)N2CC[C@@H](c3cccc(-c4cccnc4OC)c3)[C@@H]2C(=O)NC[3H])cc1	1964911
CCc1ccc(S(=O)(=O)N2CC[C@@H](c3cccc(-c4cc(OC)ccc4F)c3)[C@@H]2C(=O)NC[3H])cc1	1964912
CCc1ccc(S(=O)(=O)N2CC[C@@H](c3cccc(-c4ccc(S(C)(=O)=O)cc4)c3)[C@@H]2C(=O)NC[3H])cc1	1964913
CCc1ccc(S(=O)(=O)N2CC[C@@H](c3cccc(-c4cncnc4)c3)[C@@H]2C(=O)NC[3H])cc1	1964914
CC(C)n1cnc(S(=O)(=O)N2CC[C@@H](c3cccc(I)c3)[C@@H]2C(=O)NC[3H])c1	1964915
COc1cc(OC)cc(-c2cccc([C@@H]3CCN(S(=O)(=O)c4cn(C(C)C)cn4)[C@H]3C(=O)NC[3H])c2)c1	1964916
CC(C)n1cnc(S(=O)(=O)N2CC[C@@H](c3cccc(-c4cc(Cl)cc(Cl)c4)c3)[C@@H]2C(=O)NC[3H])c1	1964917
CC(C)n1cnc(S(=O)(=O)N2CC[C@@H](c3cccc(-c4ccc5ccccc5c4)c3)[C@@H]2C(=O)NC[3H])c1	1964918
CC(C)n1cnc(S(=O)(=O)N2CC[C@@H](c3cccc(-c4cc(F)c(F)c(F)c4)c3)[C@@H]2C(=O)NC[3H])c1	1964919
Cc1ccc(-c2cccc([C@@H]3CCN(S(=O)(=O)c4cn(C(C)C)cn4)[C@H]3C(=O)NC[3H])c2)c(F)c1	1964920
CC(C)n1cnc(S(=O)(=O)N2CC[C@@H](c3cccc(-c4ccc5c(c4)OC(F)(F)O5)c3)[C@@H]2C(=O)NC[3H])c1	1964921
COc1ccc(-c2cccc([C@@H]3CCN(S(=O)(=O)c4cn(C(C)C)cn4)[C@H]3C(=O)NC[3H])c2)cc1C#N	1964922
CC(C)n1cnc(S(=O)(=O)N2CC[C@@H](c3cccc(-c4cc(F)cc(Cl)c4)c3)[C@@H]2C(=O)NC[3H])c1	1964923
CC(C)n1cnc(S(=O)(=O)N2CC[C@@H](c3cccc(-c4ccc(C(F)(F)F)c(F)c4)c3)[C@@H]2C(=O)NC[3H])c1	1964924
COc1ccccc1S(=O)(=O)N1CC[C@@H](c2cccc(-c3cccc(Cl)c3F)c2)[C@@H]1C(=O)NC[3H]	1964925
COc1ccccc1S(=O)(=O)N1CC[C@@H](c2cccc(-c3ccc(C4(N)CCCC4)cc3)c2)[C@@H]1C(=O)NC[3H]	1964926
COC(=O)c1cc(-c2cccc([C@@H]3CCN(S(=O)(=O)c4ccccc4OC)[C@H]3C(=O)NC[3H])c2)ccc1Cl	1964927
COc1ccccc1S(=O)(=O)N1CC[C@@H](c2cccc(-c3ccc(S(N)(=O)=O)cc3)c2)[C@@H]1C(=O)NC[3H]	1964928
COc1cc(F)c(F)cc1-c1cccc([C@@H]2CCN(S(=O)(=O)c3ccccc3OC)[C@H]2C(=O)NC[3H])c1	1964929
COc1ccccc1S(=O)(=O)N1CC[C@@H](c2cccc(-c3cccc(O)c3F)c2)[C@@H]1C(=O)NC[3H]	1964930
COC(=O)c1ccc(-c2cccc([C@@H]3CCN(S(=O)(=O)c4ccccc4OC)[C@H]3C(=O)NC[3H])c2)o1	1964931
COc1ccccc1S(=O)(=O)N1CC[C@@H](c2cccc(-c3ccc(F)c(Cl)c3)c2)[C@@H]1C(=O)NC[3H]	1964932
COc1ccccc1S(=O)(=O)N1CC[C@@H](c2cccc(-c3ccc4c(c3)CCOC4)c2)[C@@H]1C(=O)NC[3H]	1964933
COc1ccccc1S(=O)(=O)N1CC[C@@H](c2cccc(-c3cccc(C(C)(C)C)c3)c2)[C@@H]1C(=O)NC[3H]	1964934
COc1ccccc1S(=O)(=O)N1CC[C@@H](c2cccc(-c3cccc(C)c3)c2)[C@@H]1C(=O)NC[3H]	1964935
COc1ccccc1S(=O)(=O)N1CC[C@@H](c2cccc(-c3cccc(-c4ccccc4)c3)c2)[C@@H]1C(=O)NC[3H]	1964936
COc1ccccc1S(=O)(=O)N1CC[C@@H](c2cccc(-c3ccc(F)c(C(F)(F)F)c3)c2)[C@@H]1C(=O)NC[3H]	1964937
COc1ccccc1S(=O)(=O)N1CC[C@@H](c2cccc(-c3cnc(N)nc3)c2)[C@@H]1C(=O)NC[3H]	1964938
COc1ccccc1S(=O)(=O)N1CC[C@@H](c2cccc(-c3cccc(CC(=O)O)c3)c2)[C@@H]1C(=O)NC[3H]	1964939
CCOC(=O)c1ccc(-c2cccc([C@@H]3CCN(S(=O)(=O)c4ccccc4OC)[C@H]3C(=O)NC[3H])c2)cc1F	1964940
COc1ccccc1S(=O)(=O)N1CC[C@@H](c2cccc(-c3ccc4ccc(O)cc4c3)c2)[C@@H]1C(=O)NC[3H]	1964941
COc1ncc(-c2cccc([C@@H]3CCN(S(=O)(=O)c4ccccc4OC)[C@H]3C(=O)NC[3H])c2)cn1	1964942
COc1ccc(-c2cccc([C@@H]3CCN(S(=O)(=O)c4ccccc4OC)[C@H]3C(=O)NC[3H])c2)cc1OC(C)C	1964943
COc1ccccc1S(=O)(=O)N1CC[C@@H](c2cccc(-c3ccnn3C)c2)[C@@H]1C(=O)NC[3H]	1964944
COc1ccccc1S(=O)(=O)N1CC[C@@H](c2cccc(-c3ccc(Cl)c(C#N)c3)c2)[C@@H]1C(=O)NC[3H]	1964945
COCCc1cccc(-c2cccc([C@@H]3CCN(S(=O)(=O)c4ccccc4OC)[C@H]3C(=O)NC[3H])c2)c1	1964946
COc1ccccc1S(=O)(=O)N1CC[C@@H](c2cccc(-c3ccc(CO)c(Cl)c3)c2)[C@@H]1C(=O)NC[3H]	1964947
CCOc1ncccc1-c1cccc([C@@H]2CCN(S(=O)(=O)c3ccccc3OC)[C@H]2C(=O)NC[3H])c1	1964948
CCc1ccccc1-c1cccc([C@@H]2CCN(S(=O)(=O)c3ccccc3OC)[C@H]2C(=O)NC[3H])c1	1964949
COc1ccccc1S(=O)(=O)N1CC[C@@H](c2cccc(-c3cnc(N(C)C)c(Cl)c3)c2)[C@@H]1C(=O)NC[3H]	1964950
COc1ccccc1S(=O)(=O)N1CC[C@@H](c2cccc(-c3cccc(F)c3)c2)[C@@H]1C(=O)NC[3H]	1964951
COc1ccccc1S(=O)(=O)N1CC[C@@H](c2cccc(-c3ccc(Cl)cc3C)c2)[C@@H]1C(=O)NC[3H]	1964952
COc1ccccc1S(=O)(=O)N1CC[C@@H](c2cccc(-c3ccc(Cl)cc3)c2)[C@@H]1C(=O)NC[3H]	1964953
COc1ccccc1S(=O)(=O)N1CC[C@@H](c2cccc(-c3ccc4c(c3)CCC(=O)N4)c2)[C@@H]1C(=O)NC[3H]	1964954
COc1ccccc1S(=O)(=O)N1CC[C@@H](c2cccc(-c3cc(C(=O)O)ccc3C)c2)[C@@H]1C(=O)NC[3H]	1964955
COc1ccccc1S(=O)(=O)N1CC[C@@H](c2cccc(-c3ccc(C(=O)O)c(Cl)c3)c2)[C@@H]1C(=O)NC[3H]	1964956
Cn1nnc(C(=O)N2C[C@@H](OCc3cccc(-c4cccc(O)c4)c3)C[C@@H]2C(=O)NC[3H])c1C(F)F	1964957
COc1ccc(S(=O)(=O)N2CC[C@@H](c3cccc(-c4cc(C(N)=O)ccc4C)c3)[C@@H]2C(=O)NC[3H])cn1	1964958
COc1ccc(-c2cccc(CO[C@H]3C[C@H](C(=O)NC[3H])N(C(=O)c4nnn(C)c4C(F)F)C3)c2)cc1C(=O)O	1964959
COc1cc(CO)ccc1-c1cccc(CO[C@H]2C[C@H](C(=O)NC[3H])N(C(=O)c3nnn(C)c3C(F)F)C2)c1	1964960
CN(C)CCc1ccc(-c2cccc(CO[C@H]3C[C@H](C(=O)NC[3H])N(C(=O)c4nnn(C)c4C(F)F)C3)c2)cc1	1964961
CC(C)OCc1cccc(-c2cccc(CO[C@H]3C[C@H](C(=O)NC[3H])N(C(=O)c4nnn(C)c4C(F)F)C3)c2)c1	1964962
Cn1nnc(C(=O)N2C[C@@H](OCc3cccc(-c4ccc(C(N)=O)cc4)c3)C[C@@H]2C(=O)NC[3H])c1C(F)F	1964963
Cn1nnc(C(=O)N2C[C@@H](OCc3cccc(-c4cccc(CN)c4)c3)C[C@@H]2C(=O)NC[3H])c1C(F)F	1964964
CN(C)c1cc(-c2cccc(CO[C@H]3C[C@H](C(=O)NC[3H])N(C(=O)c4nnn(C)c4C(F)F)C3)c2)ccn1	1964965
Cc1ccc(-c2cccc(CO[C@H]3C[C@H](C(=O)NC[3H])N(C(=O)c4nnn(C)c4C(F)F)C3)c2)cc1Cl	1964966
Cn1nnc(C(=O)N2C[C@@H](OCc3cccc(-c4ccc(F)nc4)c3)C[C@@H]2C(=O)NC[3H])c1C(F)F	1964967
Cn1nnc(C(=O)N2C[C@@H](OCc3cccc(-c4ccccc4)c3)C[C@@H]2C(=O)NC[3H])c1C(F)F	1964968
CC(=O)Nc1cccc(-c2cccc(CO[C@H]3C[C@H](C(=O)NC[3H])N(C(=O)c4nnn(C)c4C(F)F)C3)c2)c1	1964969
Cn1nnc(C(=O)N2C[C@@H](OCc3cccc(-c4ccc(Cl)c(F)c4)c3)C[C@@H]2C(=O)NC[3H])c1C(F)F	1964970
COc1ccc(-c2cccc(CO[C@H]3C[C@H](C(=O)NC[3H])N(C(=O)c4nnn(C)c4C(F)F)C3)c2)cc1Cl	1964971
Cc1cc(-c2cccc(CO[C@H]3C[C@H](C(=O)NC[3H])N(C(=O)c4nnn(C)c4C(F)F)C3)c2)ccc1OC(C)C	1964972
Cc1ccc(-c2cccc(CO[C@H]3C[C@H](C(=O)NC[3H])N(C(=O)c4nnn(C)c4C(F)F)C3)c2)cc1	1964973
Cn1nnc(C(=O)N2C[C@@H](OCc3cccc(-c4cccc(Cl)c4)c3)C[C@@H]2C(=O)NC[3H])c1C(F)F	1964974
Cc1cc(C)cc(-c2cccc(CO[C@H]3C[C@H](C(=O)NC[3H])N(C(=O)c4nnn(C)c4C(F)F)C3)c2)c1	1964975
COc1cc(-c2cccc(CO[C@H]3C[C@H](C(=O)NC[3H])N(C(=O)c4nnn(C)c4C(F)F)C3)c2)cc(OC)c1OC	1964976
Cn1nnc(C(=O)N2C[C@@H](OCc3cccc(-c4ccc(C(F)(F)F)cc4)c3)C[C@@H]2C(=O)NC[3H])c1C(F)F	1964977
CCc1cccc(-c2cccc(CO[C@H]3C[C@H](C(=O)NC[3H])N(C(=O)c4nnn(C)c4C(F)F)C3)c2)c1	1964978
Cn1nnc(C(=O)N2C[C@@H](OCc3cccc(-c4cccc(Oc5ccccc5)c4)c3)C[C@@H]2C(=O)NC[3H])c1C(F)F	1964979
C[C@H](O)c1ccc(-c2cccc(CO[C@H]3C[C@H](C(=O)NC[3H])N(C(=O)c4nnn(C)c4C(F)F)C3)c2)cc1	1964980
COc1ccc(C)cc1-c1cccc(CO[C@H]2C[C@H](C(=O)NC[3H])N(C(=O)c3nnn(C)c3C(F)F)C2)c1	1964981
C[C@@H]1Cc2cc(-c3cccc(CO[C@H]4C[C@H](C(=O)NC[3H])N(C(=O)c5nnn(C)c5C(F)F)C4)c3)ccc2O1	1964982
CCOc1ccc(-c2cccc(CO[C@H]3C[C@H](C(=O)NC[3H])N(C(=O)c4nnn(C)c4C(F)F)C3)c2)cc1C	1964983
CCCOc1cccc(-c2cccc(CO[C@H]3C[C@H](C(=O)NC[3H])N(C(=O)c4nnn(C)c4C(F)F)C3)c2)c1	1964984
Cn1nnc(C(=O)N2C[C@@H](OCc3cccc(-c4cccc5c4CNC5=O)c3)C[C@@H]2C(=O)NC[3H])c1C(F)F	1964985
CNC(=O)c1ccc(-c2cccc(CO[C@H]3C[C@H](C(=O)NC[3H])N(C(=O)c4nnn(C)c4C(F)F)C3)c2)cc1C	1964986
COC(=O)c1cccc(-c2cccc(CO[C@H]3C[C@H](C(=O)NC[3H])N(C(=O)c4nnn(C)c4C(F)F)C3)c2)c1F	1964987
COc1ccc(S(=O)(=O)N2CC[C@@H](c3cccc(-c4ccc(OC)c(F)c4)c3)[C@@H]2C(=O)NC[3H])cn1	1964988
COc1ccc2cc(-c3cccc([C@@H]4CCN(S(=O)(=O)c5cc(F)cc(Cl)c5)[C@H]4C(=O)NC[3H])c3)ccc2c1	1964989
COc1cccc(-c2cccc([C@@H]3CCN(S(=O)(=O)c4cc(F)cc(Cl)c4)[C@H]3C(=O)NC[3H])c2)c1OC	1964990
C=C(C)C[C@@H](C)C(=O)N1C[C@@H](OCc2cccc(-c3cnc4occc4c3)c2)C[C@@H]1C(=O)NC[3H]	1964991
CCN(CC)Cc1ccc(-c2cccc([C@@H]3CCN(S(=O)(=O)c4cc(F)cc(Cl)c4)[C@H]3C(=O)NC[3H])c2)cc1	1964992
CCn1ccc(-c2cccc([C@@H]3CCN(S(=O)(=O)c4cc(F)cc(Cl)c4)[C@H]3C(=O)NC[3H])c2)n1	1964993
O=C(NC[3H])[C@H]1[C@H](c2cccc(-c3cccc4c3OCC4)c2)CCN1S(=O)(=O)c1cc(F)cc(Cl)c1	1964994
C=C(C)C[C@@H](C)C(=O)N1C[C@@H](OCc2cccc(-c3ccc(F)c(Cl)c3)c2)C[C@@H]1C(=O)NC[3H]	1964995
Nc1cc(-c2cccc([C@@H]3CCN(S(=O)(=O)c4cc(F)cc(Cl)c4)[C@H]3C(=O)NC[3H])c2)ccc1F	1964996
CCOc1cc(F)ccc1-c1cccc([C@@H]2CCN(S(=O)(=O)c3cc(F)cc(Cl)c3)[C@H]2C(=O)NC[3H])c1	1964997
C=C(C)C[C@@H](C)C(=O)N1C[C@@H](OCc2cccc(-c3ccc4c(c3)CCOC4)c2)C[C@@H]1C(=O)NC[3H]	1964998
C=C(C)C[C@@H](C)C(=O)N1C[C@@H](OCc2cccc(-c3cccc(C)c3)c2)C[C@@H]1C(=O)NC[3H]	1964999
Cn1c(=O)[nH]c2ccc(-c3cccc([C@@H]4CCN(S(=O)(=O)c5cc(F)cc(Cl)c5)[C@H]4C(=O)NC[3H])c3)cc21	1965000
C=C(C)C[C@@H](C)C(=O)N1C[C@@H](OCc2cccc(-c3ccc(F)c(C(F)(F)F)c3)c2)C[C@@H]1C(=O)NC[3H]	1965001
C=C(C)C[C@@H](C)C(=O)N1C[C@@H](OCc2cccc(-c3cnc(N)nc3)c2)C[C@@H]1C(=O)NC[3H]	1965002
Cc1ccc(Cl)cc1-c1cccc([C@@H]2CCN(S(=O)(=O)c3cc(F)cc(Cl)c3)[C@H]2C(=O)NC[3H])c1	1965003
C=C(C)C[C@@H](C)C(=O)N1C[C@@H](OCc2cccc(-c3cccc(CC(=O)O)c3)c2)C[C@@H]1C(=O)NC[3H]	1965004
COc1ccc(-c2cccc([C@@H]3CCN(S(=O)(=O)c4cc(F)cc(Cl)c4)[C@H]3C(=O)NC[3H])c2)cc1C	1965005
C=C(C)C[C@@H](C)C(=O)N1C[C@@H](OCc2cccc(-c3ccc(C(=O)OCC)c(F)c3)c2)C[C@@H]1C(=O)NC[3H]	1965006
CCOc1ccccc1-c1cccc([C@@H]2CCN(S(=O)(=O)c3cc(F)cc(Cl)c3)[C@H]2C(=O)NC[3H])c1	1965007
CC(C)NC(=O)c1cccc(-c2cccc([C@@H]3CCN(S(=O)(=O)c4cc(F)cc(Cl)c4)[C@H]3C(=O)NC[3H])c2)c1	1965008
Cc1c(Cl)cccc1-c1cccc([C@@H]2CCN(S(=O)(=O)c3cc(F)cc(Cl)c3)[C@H]2C(=O)NC[3H])c1	1965009
Cc1ccc(F)cc1-c1cccc([C@@H]2CCN(S(=O)(=O)c3cc(F)cc(Cl)c3)[C@H]2C(=O)NC[3H])c1	1965010
CC(C)(C)[C@H]1CC=C(c2cccc([C@@H]3CCN(S(=O)(=O)c4cc(F)cc(Cl)c4)[C@H]3C(=O)NC[3H])c2)CC1	1965011
O=C(O)c1cc(-c2cccc([C@@H]3CCN(S(=O)(=O)c4cc(F)cc(Cl)c4)[C@H]3C(=O)NC[3H])c2)ccc1Cl	1965012
O=C(O)c1ccc(-c2cccc([C@@H]3CCN(S(=O)(=O)c4cc(F)cc(Cl)c4)[C@H]3C(=O)NC[3H])c2)cc1F	1965013
O=C(NC[3H])[C@H]1[C@H](c2cccc(-c3cccc(CO)c3)c2)CCN1S(=O)(=O)c1cc(F)cc(Cl)c1	1965014
O=C(O)c1cccc(-c2cccc([C@@H]3CCN(S(=O)(=O)c4cc(F)cc(Cl)c4)[C@H]3C(=O)NC[3H])c2)c1	1965015
C=C(C)C[C@@H](C)C(=O)N1C[C@@H](OCc2cccc(-c3cnc(OC)nc3)c2)C[C@@H]1C(=O)NC[3H]	1965016
C=C(C)C[C@@H](C)C(=O)N1C[C@@H](OCc2cccc(-c3ccc(OC)c(OC(C)C)c3)c2)C[C@@H]1C(=O)NC[3H]	1965017
C=C(C)C[C@@H](C)C(=O)N1C[C@@H](OCc2cccc(-c3ccnn3C)c2)C[C@@H]1C(=O)NC[3H]	1965018
COC(=O)c1ccc(-c2cccc([C@@H]3CCN(S(=O)(=O)c4cc(F)cc(Cl)c4)[C@H]3C(=O)NC[3H])c2)c(F)c1	1965019
O=C(NC[3H])[C@H]1C[C@H](OCc2cccc(-c3ccc4ccccc4c3)c2)CN1C(=O)c1nsc2ccccc12	1965020
O=C(NC[3H])[C@H]1C[C@H](OCc2cccc(-c3cc(F)c(F)c(F)c3)c2)CN1C(=O)c1nsc2ccccc12	1965021
Cc1ccc(-c2cccc(CO[C@H]3C[C@H](C(=O)NC[3H])N(C(=O)c4nsc5ccccc45)C3)c2)c(F)c1	1965022
O=C(NC[3H])[C@H]1C[C@H](OCc2cccc(-c3ccc4cc[nH]c4c3)c2)CN1C(=O)c1nsc2ccccc12	1965023
O=C(NC[3H])[C@H]1C[C@H](OCc2cccc(-c3ccc4c(c3)OC(F)(F)O4)c2)CN1C(=O)c1nsc2ccccc12	1965024
COc1ccc(-c2cccc(CO[C@H]3C[C@H](C(=O)NC[3H])N(C(=O)c4nsc5ccccc45)C3)c2)cc1C#N	1965025
O=C(NC[3H])[C@H]1C[C@H](OCc2cccc(-c3cc(F)cc(Cl)c3)c2)CN1C(=O)c1nsc2ccccc12	1965026
O=C(NC[3H])[C@H]1C[C@H](OCc2cccc(-c3ccc(C(F)(F)F)c(F)c3)c2)CN1C(=O)c1nsc2ccccc12	1965027
Cc1cc(F)ccc1-c1cccc(CO[C@H]2C[C@H](C(=O)NC[3H])N(C(=O)c3nsc4ccccc34)C2)c1	1965028
O=C(O)c1ccc(-c2cccc(CO[C@H]3C[C@H](C(=O)NC[3H])N(C(=O)c4nsc5ccccc45)C3)c2)c(Cl)c1	1965029
CC(C)Cc1ccc(-c2cccc(CO[C@H]3C[C@H](C(=O)NC[3H])N(C(=O)c4nsc5ccccc45)C3)c2)cc1	1965030
CC(C)c1cccc(-c2cccc(CO[C@H]3C[C@H](C(=O)NC[3H])N(C(=O)c4nsc5ccccc45)C3)c2)c1	1965031
O=C(NC[3H])[C@H]1C[C@H](OCc2cccc(-c3cccc(CCO)c3)c2)CN1C(=O)c1nsc2ccccc12	1965032
Cc1cc(-c2cccc(CO[C@H]3C[C@H](C(=O)NC[3H])N(C(=O)c4nsc5ccccc45)C3)c2)c(C)cc1F	1965033
CCCc1ccc(-c2cccc(CO[C@H]3C[C@H](C(=O)NC[3H])N(C(=O)c4nsc5ccccc45)C3)c2)cc1	1965034
COC(=O)Nc1ccc(-c2cccc(CO[C@H]3C[C@H](C(=O)NC[3H])N(C(=O)c4nsc5ccccc45)C3)c2)cc1	1965035
N#Cc1ccc(-c2cccc(CO[C@H]3C[C@H](C(=O)NC[3H])N(C(=O)c4nsc5ccccc45)C3)c2)cc1F	1965036
COc1ccc(C(C)C)cc1-c1cccc(CO[C@H]2C[C@H](C(=O)NC[3H])N(C(=O)c3nsc4ccccc34)C2)c1	1965037
O=C(NC[3H])[C@H]1C[C@H](OCc2cccc(-c3cccc(OC(F)(F)F)c3)c2)CN1C(=O)c1nsc2ccccc12	1965038
COc1ccc(Cl)cc1-c1cccc(CO[C@H]2C[C@H](C(=O)NC[3H])N(C(=O)c3nsc4ccccc34)C2)c1	1965039
CC(C)Oc1ccc(F)cc1-c1cccc(CO[C@H]2C[C@H](C(=O)NC[3H])N(C(=O)c3nsc4ccccc34)C2)c1	1965040
O=C(NC[3H])[C@H]1C[C@H](OCc2cccc(-c3ccc(OC(F)(F)F)cc3)c2)CN1C(=O)c1nsc2ccccc12	1965041
COc1ncc(-c2cccc(CO[C@H]3C[C@H](C(=O)NC[3H])N(C(=O)c4nsc5ccccc45)C3)c2)cc1Cl	1965042
COc1cc(C(=O)O)ccc1-c1cccc(CO[C@H]2C[C@H](C(=O)NC[3H])N(C(=O)c3nsc4ccccc34)C2)c1	1965043
Cc1ccc(-c2cccc(CO[C@H]3C[C@H](C(=O)NC[3H])N(C(=O)c4nsc5ccccc45)C3)c2)c(Cl)c1	1965044
CC(=O)c1ccc(-c2cccc(CO[C@H]3C[C@H](C(=O)NC[3H])N(C(=O)c4nsc5ccccc45)C3)c2)cc1	1965045
COC(=O)c1cc(F)cc(-c2cccc(CO[C@H]3C[C@H](C(=O)NC[3H])N(C(=O)c4nsc5ccccc45)C3)c2)c1	1965046
O=C(NC[3H])[C@H]1C[C@H](OCc2cccc(-c3ccc4c(c3)CCC4)c2)CN1C(=O)c1nsc2ccccc12	1965047
COc1c(C)cc(-c2cccc(CO[C@H]3C[C@H](C(=O)NC[3H])N(C(=O)c4nsc5ccccc45)C3)c2)cc1C	1965048
O=C(O)CCc1cccc(-c2cccc(CO[C@H]3C[C@H](C(=O)NC[3H])N(C(=O)c4nsc5ccccc45)C3)c2)c1	1965049
COc1cc(-c2cccc(CO[C@H]3C[C@H](C(=O)NC[3H])N(C(=O)c4nsc5ccccc45)C3)c2)ccc1C	1965050
O=C(NC[3H])[C@H]1C[C@H](OCc2cccc(-c3cccc4ccoc34)c2)CN1C(=O)c1nsc2ccccc12	1965051
O=C(NC[3H])[C@H]1[C@H](c2cccc(-c3ccc4c(c3)CCCO4)c2)CCN1S(=O)(=O)c1cc(Cl)cc(Cl)c1	1965052
CCCNC(=O)c1cccc(-c2cccc([C@@H]3CCN(S(=O)(=O)c4cc(Cl)cc(Cl)c4)[C@H]3C(=O)NC[3H])c2)c1	1965053
Cc1ccc(C(N)=O)cc1-c1cccc([C@@H]2CCN(S(=O)(=O)c3cc(Cl)cc(Cl)c3)[C@H]2C(=O)NC[3H])c1	1965054
COc1ccc(-c2cccc([C@@H]3CCN(S(=O)(=O)c4cc(Cl)cc(Cl)c4)[C@H]3C(=O)NC[3H])c2)cc1F	1965055
O=C(NC[3H])[C@H]1[C@H](c2cccc(-c3cccc(O)c3)c2)CCN1S(=O)(=O)c1cc(Cl)cc(Cl)c1	1965056
COc1ccc(-c2cccc([C@@H]3CCN(S(=O)(=O)c4cc(Cl)cc(Cl)c4)[C@H]3C(=O)NC[3H])c2)cc1C(=O)O	1965057
COc1cc(CO)ccc1-c1cccc([C@@H]2CCN(S(=O)(=O)c3cc(Cl)cc(Cl)c3)[C@H]2C(=O)NC[3H])c1	1965058
O=C(NC[3H])[C@H]1[C@H](c2cccc(-c3ccc4ccc(=O)[nH]c4c3)c2)CCN1S(=O)(=O)c1cc(Cl)cc(Cl)c1	1965059
CN(C)CCc1ccc(-c2cccc([C@@H]3CCN(S(=O)(=O)c4cc(Cl)cc(Cl)c4)[C@H]3C(=O)NC[3H])c2)cc1	1965060
NC(=O)c1ccc(-c2cccc([C@@H]3CCN(S(=O)(=O)c4cc(Cl)cc(Cl)c4)[C@H]3C(=O)NC[3H])c2)cc1	1965061
NCc1cccc(-c2cccc([C@@H]3CCN(S(=O)(=O)c4cc(Cl)cc(Cl)c4)[C@H]3C(=O)NC[3H])c2)c1	1965062
CN(C)c1cc(-c2cccc([C@@H]3CCN(S(=O)(=O)c4cc(Cl)cc(Cl)c4)[C@H]3C(=O)NC[3H])c2)ccn1	1965063
CC(C)(C)OCc1ccc(-c2cccc([C@@H]3CCN(S(=O)(=O)c4cc(Cl)cc(Cl)c4)[C@H]3C(=O)NC[3H])c2)cc1	1965064
Cc1ccc(-c2cccc([C@@H]3CCN(S(=O)(=O)c4cc(Cl)cc(Cl)c4)[C@H]3C(=O)NC[3H])c2)cc1Cl	1965065
O=C(NC[3H])[C@H]1[C@H](c2cccc(-c3ccccc3)c2)CCN1S(=O)(=O)c1cc(Cl)cc(Cl)c1	1965066
CC(=O)Nc1cccc(-c2cccc([C@@H]3CCN(S(=O)(=O)c4cc(Cl)cc(Cl)c4)[C@H]3C(=O)NC[3H])c2)c1	1965067
O=C(NC[3H])[C@H]1[C@H](c2cccc(-c3ccc(Cl)c(F)c3)c2)CCN1S(=O)(=O)c1cc(Cl)cc(Cl)c1	1965068
O=C(NC[3H])[C@H]1[C@H](c2cccc(-c3ccc(CO)cc3)c2)CCN1S(=O)(=O)c1cc(Cl)cc(Cl)c1	1965069
Cc1cc(-c2cccc([C@@H]3CCN(S(=O)(=O)c4cc(Cl)cc(Cl)c4)[C@H]3C(=O)NC[3H])c2)ccc1OC(C)C	1965070
Cc1ccc(-c2cccc([C@@H]3CCN(S(=O)(=O)c4cc(Cl)cc(Cl)c4)[C@H]3C(=O)NC[3H])c2)cc1	1965071
O=C(NC[3H])[C@H]1[C@H](c2cccc(-c3cccc(Cl)c3)c2)CCN1S(=O)(=O)c1cc(Cl)cc(Cl)c1	1965072
Cc1cc(C)cc(-c2cccc([C@@H]3CCN(S(=O)(=O)c4cc(Cl)cc(Cl)c4)[C@H]3C(=O)NC[3H])c2)c1	1965073
COc1cc(-c2cccc([C@@H]3CCN(S(=O)(=O)c4cc(Cl)cc(Cl)c4)[C@H]3C(=O)NC[3H])c2)cc(OC)c1OC	1965074
O=C(NC[3H])[C@H]1[C@H](c2cccc(-c3ccc(C(F)(F)F)cc3)c2)CCN1S(=O)(=O)c1cc(Cl)cc(Cl)c1	1965075
CCc1cccc(-c2cccc([C@@H]3CCN(S(=O)(=O)c4cc(Cl)cc(Cl)c4)[C@H]3C(=O)NC[3H])c2)c1	1965076
O=C(NC[3H])[C@H]1[C@H](c2cccc(-c3cccc(Oc4ccccc4)c3)c2)CCN1S(=O)(=O)c1cc(Cl)cc(Cl)c1	1965077
C[C@H](O)c1ccc(-c2cccc([C@@H]3CCN(S(=O)(=O)c4cc(Cl)cc(Cl)c4)[C@H]3C(=O)NC[3H])c2)cc1	1965078
COc1ccc(C)cc1-c1cccc([C@@H]2CCN(S(=O)(=O)c3cc(Cl)cc(Cl)c3)[C@H]2C(=O)NC[3H])c1	1965079
C[C@@H]1Cc2cc(-c3cccc([C@@H]4CCN(S(=O)(=O)c5cc(Cl)cc(Cl)c5)[C@H]4C(=O)NC[3H])c3)ccc2O1	1965080
CCOc1ccc(-c2cccc([C@@H]3CCN(S(=O)(=O)c4cc(Cl)cc(Cl)c4)[C@H]3C(=O)NC[3H])c2)cc1C	1965081
CCCOc1cccc(-c2cccc([C@@H]3CCN(S(=O)(=O)c4cc(Cl)cc(Cl)c4)[C@H]3C(=O)NC[3H])c2)c1	1965082
Cc1c(Cl)cccc1-c1cccc(CO[C@H]2C[C@H](C(=O)NC[3H])N(C(=O)C(C)(C)n3cc(Cl)cn3)C2)c1	1965083
COc1cc(C(=O)O)cc(-c2cccc([C@@H]3CCN(CC(=O)O)[C@H]3C(=O)NC[3H])c2)c1	1965084
O=C(O)CN1CC[C@@H](c2cccc(-c3ccc(C(=O)O)cc3F)c2)[C@@H]1C(=O)NC[3H]	1965085
Cc1cc(-c2cccc([C@@H]3CCN(CC(=O)O)[C@H]3C(=O)NC[3H])c2)ccc1Cl	1965086
Cc1ccc(F)cc1-c1cccc(CO[C@H]2C[C@H](C(=O)NC[3H])N(C(=O)C(C)(C)n3cc(Cl)cn3)C2)c1	1965087
O=C(O)CN1CC[C@@H](c2cccc(-c3cccc4c3OCCCO4)c2)[C@@H]1C(=O)NC[3H]	1965088
CC(C)(C)[C@H]1CC=C(c2cccc(CO[C@H]3C[C@H](C(=O)NC[3H])N(C(=O)C(C)(C)n4cc(Cl)cn4)C3)c2)CC1	1965089
CC(C)(C)c1ccc(-c2cccc([C@@H]3CCN(CC(=O)O)[C@H]3C(=O)NC[3H])c2)cc1	1965090
O=C(O)CN1CC[C@@H](c2cccc(-c3ccc([C@@H]4CCC(=O)N4)cc3)c2)[C@@H]1C(=O)NC[3H]	1965091
O=C(O)CN1CC[C@@H](c2cccc(-c3ccc4c(c3)CCCNC4=O)c2)[C@@H]1C(=O)NC[3H]	1965092
CC(C)(C(=O)N1C[C@@H](OCc2cccc(-c3ccc(Cl)c(C(=O)O)c3)c2)C[C@@H]1C(=O)NC[3H])n1cc(Cl)cn1	1965093
CC(C)(C(=O)N1C[C@@H](OCc2cccc(-c3ccc(C(=O)O)c(F)c3)c2)C[C@@H]1C(=O)NC[3H])n1cc(Cl)cn1	1965094
CC(C)c1nn(C)cc1-c1cccc([C@@H]2CCN(CC(=O)O)[C@H]2C(=O)NC[3H])c1	1965095
CC(C)(C(=O)N1C[C@@H](OCc2cccc(-c3cccc(C(=O)O)c3)c2)C[C@@H]1C(=O)NC[3H])n1cc(Cl)cn1	1965096
CC(C)(O)c1ccc(-c2cccc([C@@H]3CCN(CC(=O)O)[C@H]3C(=O)NC[3H])c2)c(F)c1	1965097
CCc1ccc(-c2cccc([C@@H]3CCN(CC(=O)O)[C@H]3C(=O)NC[3H])c2)cc1	1965098
COC(=O)c1ccc(-c2cccc(CO[C@H]3C[C@H](C(=O)NC[3H])N(C(=O)C(C)(C)n4cc(Cl)cn4)C3)c2)c(F)c1	1965099
O=C(O)CN1CC[C@@H](c2cccc(-c3cc(F)cc(F)c3)c2)[C@@H]1C(=O)NC[3H]	1965100
COC(=O)c1cc(O)cc(-c2cccc([C@@H]3CCN(CC(=O)O)[C@H]3C(=O)NC[3H])c2)c1	1965101
CC(C)(C(=O)N1C[C@@H](OCc2cccc(-c3ccc(C4(CO)CC4)cc3)c2)C[C@@H]1C(=O)NC[3H])n1cc(Cl)cn1	1965102
O=C(O)CN1CC[C@@H](c2cccc(-c3cccc(Cn4cccn4)c3)c2)[C@@H]1C(=O)NC[3H]	1965103
CC(C)(C(=O)N1C[C@@H](OCc2cccc(-c3cccc(Cl)c3F)c2)C[C@@H]1C(=O)NC[3H])n1cc(Cl)cn1	1965104
CC(C)(C(=O)N1C[C@@H](OCc2cccc(-c3cnn(-c4ccncc4)c3)c2)C[C@@H]1C(=O)NC[3H])n1cc(Cl)cn1	1965105
COC(=O)c1cc(-c2cccc(CO[C@H]3C[C@H](C(=O)NC[3H])N(C(=O)C(C)(C)n4cc(Cl)cn4)C3)c2)ccc1Cl	1965106
Cn1nnc2ccc(-c3cccc([C@@H]4CCN(CC(=O)O)[C@H]4C(=O)NC[3H])c3)cc21	1965107
CC(C)(C(=O)N1C[C@@H](OCc2cccc(-c3ccc(S(N)(=O)=O)cc3)c2)C[C@@H]1C(=O)NC[3H])n1cc(Cl)cn1	1965108
COc1cc(F)c(F)cc1-c1cccc(CO[C@H]2C[C@H](C(=O)NC[3H])N(C(=O)C(C)(C)n3cc(Cl)cn3)C2)c1	1965109
CC(C)(C(=O)N1C[C@@H](OCc2cccc(-c3cccc(O)c3F)c2)C[C@@H]1C(=O)NC[3H])n1cc(Cl)cn1	1965110
CC(=O)c1cccc(-c2cccc([C@@H]3CCN(CC(=O)O)[C@H]3C(=O)NC[3H])c2)c1	1965111
O=C(O)CCc1ccc(-c2cccc([C@@H]3CCN(CC(=O)O)[C@H]3C(=O)NC[3H])c2)cc1	1965112
Nc1cccc(-c2cccc([C@@H]3CCN(CC(=O)O)[C@H]3C(=O)NC[3H])c2)c1	1965113
CC(C)(C(=O)N1C[C@@H](OCc2cccc(-c3cnc4occc4c3)c2)C[C@@H]1C(=O)NC[3H])n1cc(Cl)cn1	1965114
O=C(NC[3H])[C@H]1[C@H](c2cccc(-c3ccc4ccc(O)cc4c3)c2)CCN1Cc1cccc(Cc2cnc[nH]2)c1	1965115
N#Cc1ncccc1S(=O)(=O)N1C[C@@H](OCc2cccc(-c3cccc(-c4ccccc4)c3)c2)C[C@@H]1C(=O)NC[3H]	1965116
N#Cc1ncccc1S(=O)(=O)N1C[C@@H](OCc2cccc(-c3ccc(F)c(C(F)(F)F)c3)c2)C[C@@H]1C(=O)NC[3H]	1965117
COc1ncc(-c2cccc([C@@H]3CCN(Cc4cccc(Cc5cnc[nH]5)c4)[C@H]3C(=O)NC[3H])c2)cn1	1965118
N#Cc1ncccc1S(=O)(=O)N1C[C@@H](OCc2cccc(-c3cnc(N)nc3)c2)C[C@@H]1C(=O)NC[3H]	1965119
N#Cc1ncccc1S(=O)(=O)N1C[C@@H](OCc2cccc(-c3cccc(CC(=O)O)c3)c2)C[C@@H]1C(=O)NC[3H]	1965120
COc1ccc(-c2cccc([C@@H]3CCN(Cc4cccc(Cc5cnc[nH]5)c4)[C@H]3C(=O)NC[3H])c2)cc1OC(C)C	1965121
Cn1nccc1-c1cccc([C@@H]2CCN(Cc3cccc(Cc4cnc[nH]4)c3)[C@H]2C(=O)NC[3H])c1	1965122
N#Cc1ncccc1S(=O)(=O)N1C[C@@H](OCc2cccc(-c3ccc4ccc(O)cc4c3)c2)C[C@@H]1C(=O)NC[3H]	1965123
N#Cc1cc(-c2cccc([C@@H]3CCN(Cc4cccc(Cc5cnc[nH]5)c4)[C@H]3C(=O)NC[3H])c2)ccc1Cl	1965124
COc1ncc(-c2cccc(CO[C@H]3C[C@H](C(=O)NC[3H])N(S(=O)(=O)c4cccnc4C#N)C3)c2)cn1	1965125
COCCc1cccc(-c2cccc([C@@H]3CCN(Cc4cccc(Cc5cnc[nH]5)c4)[C@H]3C(=O)NC[3H])c2)c1	1965126
COc1ccc(-c2cccc(CO[C@H]3C[C@H](C(=O)NC[3H])N(S(=O)(=O)c4cccnc4C#N)C3)c2)cc1OC(C)C	1965127
Cc1ccc(OC(C)C)c(-c2cccc([C@@H]3CCN(Cc4cccc(Cc5cnc[nH]5)c4)[C@H]3C(=O)NC[3H])c2)c1	1965128
O=C(NC[3H])[C@H]1[C@H](c2cccc(-c3ccc(CO)c(Cl)c3)c2)CCN1Cc1cccc(Cc2cnc[nH]2)c1	1965129
CCOc1ncccc1-c1cccc([C@@H]2CCN(Cc3cccc(Cc4cnc[nH]4)c3)[C@H]2C(=O)NC[3H])c1	1965130
Cn1nccc1-c1cccc(CO[C@H]2C[C@H](C(=O)NC[3H])N(S(=O)(=O)c3cccnc3C#N)C2)c1	1965131
CCc1ccccc1-c1cccc([C@@H]2CCN(Cc3cccc(Cc4cnc[nH]4)c3)[C@H]2C(=O)NC[3H])c1	1965132
CN(C)c1ncc(-c2cccc([C@@H]3CCN(Cc4cccc(Cc5cnc[nH]5)c4)[C@H]3C(=O)NC[3H])c2)cc1Cl	1965133
O=C(NC[3H])[C@H]1[C@H](c2cccc(-c3cccc(F)c3)c2)CCN1Cc1cccc(Cc2cnc[nH]2)c1	1965134
COCCc1cccc(-c2cccc(CO[C@H]3C[C@H](C(=O)NC[3H])N(S(=O)(=O)c4cccnc4C#N)C3)c2)c1	1965135
Cc1ccc(OC(C)C)c(-c2cccc(CO[C@H]3C[C@H](C(=O)NC[3H])N(S(=O)(=O)c4cccnc4C#N)C3)c2)c1	1965136
N#Cc1ncccc1S(=O)(=O)N1C[C@@H](OCc2cccc(-c3ccc(CO)c(Cl)c3)c2)C[C@@H]1C(=O)NC[3H]	1965137
Cc1cc(Cl)ccc1-c1cccc([C@@H]2CCN(Cc3cccc(Cc4cnc[nH]4)c3)[C@H]2C(=O)NC[3H])c1	1965138
CCOc1ncccc1-c1cccc(CO[C@H]2C[C@H](C(=O)NC[3H])N(S(=O)(=O)c3cccnc3C#N)C2)c1	1965139
O=C(NC[3H])[C@H]1[C@H](c2cccc(-c3ccc(Cl)cc3)c2)CCN1Cc1cccc(Cc2cnc[nH]2)c1	1965140
CN(C)c1ncc(-c2cccc(CO[C@H]3C[C@H](C(=O)NC[3H])N(S(=O)(=O)c4cccnc4C#N)C3)c2)cc1Cl	1965141
O=C1CCc2cc(-c3cccc([C@@H]4CCN(Cc5cccc(Cc6cnc[nH]6)c5)[C@H]4C(=O)NC[3H])c3)ccc2N1	1965142
Cc1ccc(C(=O)O)cc1-c1cccc([C@@H]2CCN(Cc3cccc(Cc4cnc[nH]4)c3)[C@H]2C(=O)NC[3H])c1	1965143
N#Cc1ncccc1S(=O)(=O)N1C[C@@H](OCc2cccc(-c3cccc(F)c3)c2)C[C@@H]1C(=O)NC[3H]	1965144
N#Cc1ncccc1S(=O)(=O)N1C[C@@H](OCc2cccc(-c3ccc(Cl)cc3)c2)C[C@@H]1C(=O)NC[3H]	1965145
COc1ncc(-c2cccc(CO[C@H]3C[C@H](C(=O)NC[3H])N(Cc4ccc(COC(C)=O)o4)C3)c2)cc1C	1965146
CC(=O)OCc1ccc(CN2C[C@@H](OCc3cccc(-c4cccc5ccccc45)c3)C[C@@H]2C(=O)NC[3H])o1	1965147
COc1cc(-c2cccc(CO[C@H]3C[C@H](C(=O)NC[3H])N(Cc4ccc(COC(C)=O)o4)C3)c2)ccc1Cl	1965148
COC(=O)Cc1ccc(-c2cccc(CO[C@H]3C[C@H](C(=O)NC[3H])N(Cc4ccc(COC(C)=O)o4)C3)c2)cc1	1965149
CC(=O)OCc1ccc(CN2C[C@@H](OCc3cccc(I)c3)C[C@@H]2C(=O)NC[3H])o1	1965150
CCCOc1ccc(-c2cccc(CO[C@H]3C[C@H](C(=O)NC[3H])N(Cc4ccc(COC(C)=O)o4)C3)c2)cc1Cl	1965151
COc1ccc2cc(-c3cccc(CO[C@H]4C[C@H](C(=O)NC[3H])N(Cc5ccc(COC(C)=O)o5)C4)c3)ccc2c1	1965152
COc1cccc(-c2cccc(CO[C@H]3C[C@H](C(=O)NC[3H])N(Cc4ccc(COC(C)=O)o4)C3)c2)c1OC	1965153
CCN(CC)Cc1ccc(-c2cccc(CO[C@H]3C[C@H](C(=O)NC[3H])N(Cc4ccc(COC(C)=O)o4)C3)c2)cc1	1965154
CCn1ccc(-c2cccc(CO[C@H]3C[C@H](C(=O)NC[3H])N(Cc4ccc(COC(C)=O)o4)C3)c2)n1	1965155
CC(=O)OCc1ccc(CN2C[C@@H](OCc3cccc(-c4cccc5c4OCC5)c3)C[C@@H]2C(=O)NC[3H])o1	1965156
CC(=O)OCc1ccc(CN2C[C@@H](OCc3cccc(-c4ccc(F)c(N)c4)c3)C[C@@H]2C(=O)NC[3H])o1	1965157
CCOc1cc(F)ccc1-c1cccc(CO[C@H]2C[C@H](C(=O)NC[3H])N(Cc3ccc(COC(C)=O)o3)C2)c1	1965158
CC(=O)OCc1ccc(CN2C[C@@H](OCc3cccc(-c4ccc5[nH]c(=O)n(C)c5c4)c3)C[C@@H]2C(=O)NC[3H])o1	1965159
CC(=O)OCc1ccc(CN2C[C@@H](OCc3cccc(-c4cc(Cl)ccc4C)c3)C[C@@H]2C(=O)NC[3H])o1	1965160
COc1ccc(-c2cccc(CO[C@H]3C[C@H](C(=O)NC[3H])N(Cc4ccc(COC(C)=O)o4)C3)c2)cc1C	1965161
CCOc1ccccc1-c1cccc(CO[C@H]2C[C@H](C(=O)NC[3H])N(Cc3ccc(COC(C)=O)o3)C2)c1	1965162
CC(=O)OCc1ccc(CN2C[C@@H](OCc3cccc(-c4cccc(C(=O)NC(C)C)c4)c3)C[C@@H]2C(=O)NC[3H])o1	1965163
CC(=O)OCc1ccc(CN2C[C@@H](OCc3cccc(-c4cccc(Cl)c4C)c3)C[C@@H]2C(=O)NC[3H])o1	1965164
CC(=O)OCc1ccc(CN2C[C@@H](OCc3cccc(-c4cc(F)ccc4C)c3)C[C@@H]2C(=O)NC[3H])o1	1965165
CC(=O)OCc1ccc(CN2C[C@@H](OCc3cccc(C4=CC[C@H](C(C)(C)C)CC4)c3)C[C@@H]2C(=O)NC[3H])o1	1965166
CC(=O)OCc1ccc(CN2C[C@@H](OCc3cccc(-c4ccc(Cl)c(C(=O)O)c4)c3)C[C@@H]2C(=O)NC[3H])o1	1965167
CC(=O)OCc1ccc(CN2C[C@@H](OCc3cccc(-c4ccc(C(=O)O)c(F)c4)c3)C[C@@H]2C(=O)NC[3H])o1	1965168
CC(=O)OCc1ccc(CN2C[C@@H](OCc3cccc(-c4cccc(CO)c4)c3)C[C@@H]2C(=O)NC[3H])o1	1965169
COC(=O)c1ccc(-c2cccc(CO[C@H]3C[C@H](C(=O)NC[3H])N(Cc4ccc(COC(C)=O)o4)C3)c2)c(F)c1	1965170
CC(=O)OCc1ccc(CN2C[C@@H](OCc3cccc(-c4ccc(C5(CO)CC5)cc4)c3)C[C@@H]2C(=O)NC[3H])o1	1965171
CC(=O)OCc1ccc(CN2C[C@@H](OCc3cccc(-c4cccc(Cl)c4F)c3)C[C@@H]2C(=O)NC[3H])o1	1965172
CC(=O)OCc1ccc(CN2C[C@@H](OCc3cccc(-c4ccc(C5(N)CCCC5)cc4)c3)C[C@@H]2C(=O)NC[3H])o1	1965173
COC(=O)c1cc(-c2cccc(CO[C@H]3C[C@H](C(=O)NC[3H])N(Cc4ccc(COC(C)=O)o4)C3)c2)ccc1Cl	1965174
CC(=O)OCc1ccc(CN2C[C@@H](OCc3cccc(-c4ccc(S(N)(=O)=O)cc4)c3)C[C@@H]2C(=O)NC[3H])o1	1965175
COc1cc(F)c(F)cc1-c1cccc(CO[C@H]2C[C@H](C(=O)NC[3H])N(Cc3ccc(COC(C)=O)o3)C2)c1	1965176
CC(=O)OCc1ccc(CN2C[C@@H](OCc3cccc(-c4cccc(O)c4F)c3)C[C@@H]2C(=O)NC[3H])o1	1965177
O=C(O)CCc1cccc(-c2cccc(CO[C@H]3C[C@H](C(=O)NC[3H])N(Cc4cccc(-c5ccccn5)c4)C3)c2)c1	1965178
COc1cc(-c2cccc(CO[C@H]3C[C@H](C(=O)NC[3H])N(Cc4cccc(-c5ccccn5)c4)C3)c2)ccc1C	1965179
O=C(NC[3H])[C@H]1C[C@H](OCc2cccc(-c3cccc4ccoc34)c2)CN1Cc1cccc(-c2ccccn2)c1	1965180
O=C(NC[3H])[C@H]1C[C@H](OCc2cccc(-c3ccccc3CO)c2)CN1Cc1cccc(-c2ccccn2)c1	1965181
Cc1cc(-c2cccc(CO[C@H]3C[C@H](C(=O)NC[3H])N(Cc4cccc(-c5ccccn5)c4)C3)c2)ccc1F	1965182
Cc1nc2ccc(-c3cccc(CO[C@H]4C[C@H](C(=O)NC[3H])N(Cc5cccc(-c6ccccn6)c5)C4)c3)cc2o1	1965183
O=C(NC[3H])[C@H]1C[C@H](OCc2cccc(-c3ccc(Oc4ccccc4)cc3)c2)CN1Cc1cccc(-c2ccccn2)c1	1965184
Cc1cc2cc(-c3cccc(CO[C@H]4C[C@H](C(=O)NC[3H])N(Cc5cccc(-c6ccccn6)c5)C4)c3)ccc2[nH]1	1965185
COc1ccc(C#N)cc1-c1cccc(CO[C@H]2C[C@H](C(=O)NC[3H])N(Cc3cccc(-c4ccccn4)c3)C2)c1	1965186
COc1ncc(Cl)cc1-c1cccc(CO[C@H]2C[C@H](C(=O)NC[3H])N(Cc3cccc(-c4ccccn4)c3)C2)c1	1965187
O=C(NC[3H])[C@H]1C[C@H](OCc2cccc(-c3ccc4c(c3)CCCO4)c2)CN1Cc1cccc(-c2ccccn2)c1	1965188
CCCNC(=O)c1cccc(-c2cccc(CO[C@H]3C[C@H](C(=O)NC[3H])N(Cc4cccc(-c5ccccn5)c4)C3)c2)c1	1965189
Cc1ccc(C(N)=O)cc1-c1cccc(CO[C@H]2C[C@H](C(=O)NC[3H])N(Cc3cccc(-c4ccccn4)c3)C2)c1	1965190
COc1ccc(-c2cccc(CO[C@H]3C[C@H](C(=O)NC[3H])N(Cc4cccc(-c5ccccn5)c4)C3)c2)cc1F	1965191
O=C(NC[3H])[C@H]1C[C@H](OCc2cccc(-c3cccc(O)c3)c2)CN1Cc1cccc(-c2ccccn2)c1	1965192
COc1cc(CO)ccc1-c1cccc(CO[C@H]2C[C@H](C(=O)NC[3H])N(Cc3cccc(-c4ccccn4)c3)C2)c1	1965193
O=C(NC[3H])[C@H]1C[C@H](OCc2cccc(-c3ccc4ccc(=O)[nH]c4c3)c2)CN1Cc1cccc(-c2ccccn2)c1	1965194
CN(C)CCc1ccc(-c2cccc(CO[C@H]3C[C@H](C(=O)NC[3H])N(Cc4cccc(-c5ccccn5)c4)C3)c2)cc1	1965195
CC(C)OCc1cccc(-c2cccc(CO[C@H]3C[C@H](C(=O)NC[3H])N(Cc4cccc(-c5ccccn5)c4)C3)c2)c1	1965196
NCc1cccc(-c2cccc(CO[C@H]3C[C@H](C(=O)NC[3H])N(Cc4cccc(-c5ccccn5)c4)C3)c2)c1	1965197
CN(C)c1cc(-c2cccc(CO[C@H]3C[C@H](C(=O)NC[3H])N(Cc4cccc(-c5ccccn5)c4)C3)c2)ccn1	1965198
CC(C)(C)OCc1ccc(-c2cccc(CO[C@H]3C[C@H](C(=O)NC[3H])N(Cc4cccc(-c5ccccn5)c4)C3)c2)cc1	1965199
Cc1ccc(-c2cccc(CO[C@H]3C[C@H](C(=O)NC[3H])N(Cc4cccc(-c5ccccn5)c4)C3)c2)cc1Cl	1965200
O=C(NC[3H])[C@H]1C[C@H](OCc2cccc(-c3ccccc3)c2)CN1Cc1cccc(-c2ccccn2)c1	1965201
CC(=O)Nc1cccc(-c2cccc(CO[C@H]3C[C@H](C(=O)NC[3H])N(Cc4cccc(-c5ccccn5)c4)C3)c2)c1	1965202
O=C(NC[3H])[C@H]1C[C@H](OCc2cccc(-c3ccc(Cl)c(F)c3)c2)CN1Cc1cccc(-c2ccccn2)c1	1965203
O=C(NC[3H])[C@H]1C[C@H](OCc2cccc(-c3ccc(CO)cc3)c2)CN1Cc1cccc(-c2ccccn2)c1	1965204
Cc1cc(-c2cccc(CO[C@H]3C[C@H](C(=O)NC[3H])N(Cc4cccc(-c5ccccn5)c4)C3)c2)ccc1OC(C)C	1965205
Cc1ccc(-c2cccc(CO[C@H]3C[C@H](C(=O)NC[3H])N(Cc4cccc(-c5ccccn5)c4)C3)c2)cc1	1965206
O=C(NC[3H])[C@H]1C[C@H](OCc2cccc(-c3cccc(Cl)c3)c2)CN1Cc1cccc(-c2ccccn2)c1	1965207
Cc1cc(C)cc(-c2cccc(CO[C@H]3C[C@H](C(=O)NC[3H])N(Cc4cccc(-c5ccccn5)c4)C3)c2)c1	1965208
O=C(NC[3H])[C@H]1C[C@H](OCc2cccc(-c3ccc4c(c3)OCO4)c2)CN1CC1CC2(CC2)C1	1965209
O=C(NC[3H])[C@H]1C[C@H](OCc2cccc(-c3ccc(-c4ccccc4)cc3)c2)CN1CC1CC2(CC2)C1	1965210
CC(C)(C)n1cc(-c2cccc(CO[C@H]3C[C@H](C(=O)NC[3H])N(CC4CC5(CC5)C4)C3)c2)cn1	1965211
NS(=O)(=O)c1cccc(-c2cccc(CO[C@H]3C[C@H](C(=O)NC[3H])N(CC4CC5(CC5)C4)C3)c2)c1	1965212
O=C(NC[3H])[C@H]1C[C@H](OCc2cccc(-c3cccc4c3OCCO4)c2)CN1CC1CC2(CC2)C1	1965213
COc1ccc(-c2cccc(CO[C@H]3C[C@H](C(=O)NC[3H])N(CC4CC5(CC5)C4)C3)c2)cn1	1965214
COC(=O)CCc1cccc(-c2cccc(CO[C@H]3C[C@H](C(=O)NC[3H])N(CC4CC5(CC5)C4)C3)c2)c1	1965215
O=C(NC[3H])[C@H]1C[C@H](OCc2cccc(-c3cnc4ccnn4c3)c2)CN1CC1CC2(CC2)C1	1965216
O=C(O)COc1cc(F)cc(-c2cccc(CO[C@H]3C[C@H](C(=O)NC[3H])N(CC4CC5(CC5)C4)C3)c2)c1	1965217
O=C(NC[3H])[C@H]1C[C@H](OCc2cccc(-c3cc4ccccc4o3)c2)CN1CC1CC2(CC2)C1	1965218
O=C(NC[3H])[C@H]1C[C@H](OCc2cccc(C=CC3CCCCC3)c2)CN1CC1CC2(CC2)C1	1965219
O=C(NC[3H])[C@H]1C[C@H](OCc2cccc(C3=CCNCC3)c2)CN1CC1CC2(CC2)C1	1965220
CC1(C)Cc2cc(-c3cccc(CO[C@H]4C[C@H](C(=O)NC[3H])N(CC5CC6(CC6)C5)C4)c3)ccc2O1	1965221
COc1ncccc1-c1cccc(CO[C@H]2C[C@H](C(=O)NC[3H])N(CC3CC4(CC4)C3)C2)c1	1965222
COc1ccc(F)c(-c2cccc(CO[C@H]3C[C@H](C(=O)NC[3H])N(CC4CC5(CC5)C4)C3)c2)c1	1965223
CS(=O)(=O)c1ccc(-c2cccc(CO[C@H]3C[C@H](C(=O)NC[3H])N(CC4CC5(CC5)C4)C3)c2)cc1	1965224
O=C(NC[3H])[C@H]1C[C@H](OCc2cccc(-c3cncnc3)c2)CN1CC1CC2(CC2)C1	1965225
Cc1ncc(CN2C[C@@H](OCc3cccc(I)c3)C[C@@H]2C(=O)NC[3H])n1-c1ccccc1	1965226
COc1cc(OC)cc(-c2cccc(CO[C@H]3C[C@H](C(=O)NC[3H])N(Cc4cnc(C)n4-c4ccccc4)C3)c2)c1	1965227
Cc1cccc(-c2cccc(CO[C@H]3C[C@H](C(=O)NC[3H])N(Cc4cnc(C)n4-c4ccccc4)C3)c2)c1C	1965228
Cc1ncc(CN2C[C@@H](OCc3cccc(-c4cc(Cl)cc(Cl)c4)c3)C[C@@H]2C(=O)NC[3H])n1-c1ccccc1	1965229
Cc1ncc(CN2C[C@@H](OCc3cccc(-c4ccc5ccccc5c4)c3)C[C@@H]2C(=O)NC[3H])n1-c1ccccc1	1965230
Cc1ncc(CN2C[C@@H](OCc3cccc(-c4cc(F)c(F)c(F)c4)c3)C[C@@H]2C(=O)NC[3H])n1-c1ccccc1	1965231
Cc1ncc(CN2C[C@@H](OCc3cccc(-c4ccc5cc[nH]c5c4)c3)C[C@@H]2C(=O)NC[3H])n1-c1ccccc1	1965232
Cc1ncc(CN2C[C@@H](OCc3cccc(-c4ccc5c(c4)OC(F)(F)O5)c3)C[C@@H]2C(=O)NC[3H])n1-c1ccccc1	1965233
COc1ccc(-c2cccc(CO[C@H]3C[C@H](C(=O)NC[3H])N(Cc4cnc(C)n4-c4ccccc4)C3)c2)cc1C#N	1965234
Cc1ncc(CN2C[C@@H](OCc3cccc(-c4cc(F)cc(Cl)c4)c3)C[C@@H]2C(=O)NC[3H])n1-c1ccccc1	1965235
Cc1cc(F)ccc1-c1cccc(CO[C@H]2C[C@H](C(=O)NC[3H])N(Cc3cnc(C)n3-c3ccccc3)C2)c1	1965236
Cc1ncc(CN2C[C@@H](OCc3cccc(-c4ccc(C(=O)O)cc4Cl)c3)C[C@@H]2C(=O)NC[3H])n1-c1ccccc1	1965237
Cc1ncc(CN2C[C@@H](OCc3cccc(-c4ccc(CC(C)C)cc4)c3)C[C@@H]2C(=O)NC[3H])n1-c1ccccc1	1965238
Cc1ncc(CN2C[C@@H](OCc3cccc(-c4cccc(C(C)C)c4)c3)C[C@@H]2C(=O)NC[3H])n1-c1ccccc1	1965239
Cc1cc(-c2cccc(CO[C@H]3C[C@H](C(=O)NC[3H])N(Cc4cnc(C)n4-c4ccccc4)C3)c2)c(C)cc1F	1965240
Cc1ccc(F)cc1-c1cccc(CO[C@H]2C[C@H](C(=O)NC[3H])N(Cc3ccc4c(n3)NC(=O)CO4)C2)c1	1965241
CC(C)(C)[C@H]1CC=C(c2cccc(CO[C@H]3C[C@H](C(=O)NC[3H])N(Cc4ccc5c(n4)NC(=O)CO5)C3)c2)CC1	1965242
O=C1COc2ccc(CN3C[C@@H](OCc4cccc(-c5ccc(Cl)c(C(=O)O)c5)c4)C[C@@H]3C(=O)NC[3H])nc2N1	1965243
O=C1COc2ccc(CN3C[C@@H](OCc4cccc(-c5ccc(C(=O)O)c(F)c5)c4)C[C@@H]3C(=O)NC[3H])nc2N1	1965244
O=C1COc2ccc(CN3C[C@@H](OCc4cccc(-c5cccc(CO)c5)c4)C[C@@H]3C(=O)NC[3H])nc2N1	1965245
O=C1COc2ccc(CN3C[C@@H](OCc4cccc(-c5cccc(C(=O)O)c5)c4)C[C@@H]3C(=O)NC[3H])nc2N1	1965246
COC(=O)c1ccc(-c2cccc(CO[C@H]3C[C@H](C(=O)NC[3H])N(Cc4ccc5c(n4)NC(=O)CO5)C3)c2)c(F)c1	1965247
O=C1COc2ccc(CN3C[C@@H](OCc4cccc(-c5ccc(C6(CO)CC6)cc5)c4)C[C@@H]3C(=O)NC[3H])nc2N1	1965248
O=C1COc2ccc(CN3C[C@@H](OCc4cccc(-c5cccc(Cl)c5F)c4)C[C@@H]3C(=O)NC[3H])nc2N1	1965249
O=C1COc2ccc(CN3C[C@@H](OCc4cccc(-c5cnn(-c6ccncc6)c5)c4)C[C@@H]3C(=O)NC[3H])nc2N1	1965250
COC(=O)c1cc(-c2cccc(CO[C@H]3C[C@H](C(=O)NC[3H])N(Cc4ccc5c(n4)NC(=O)CO5)C3)c2)ccc1Cl	1965251
COc1cc(F)c(F)cc1-c1cccc(CO[C@H]2C[C@H](C(=O)NC[3H])N(Cc3ccc4c(n3)NC(=O)CO4)C2)c1	1965252
O=C1COc2ccc(CN3C[C@@H](OCc4cccc(-c5cccc(O)c5F)c4)C[C@@H]3C(=O)NC[3H])nc2N1	1965253
COC(=O)c1ccc(-c2cccc(CO[C@H]3C[C@H](C(=O)NC[3H])N(Cc4ccc5c(n4)NC(=O)CO5)C3)c2)o1	1965254
O=C1COc2ccc(CN3C[C@@H](OCc4cccc(-c5cnc6occc6c5)c4)C[C@@H]3C(=O)NC[3H])nc2N1	1965255
O=C1COc2ccc(CN3C[C@@H](OCc4cccc(-c5ccc(F)c(Cl)c5)c4)C[C@@H]3C(=O)NC[3H])nc2N1	1965256
CC(C)(C)c1cccc(-c2cccc(CO[C@H]3C[C@H](C(=O)NC[3H])N(Cc4ccc5c(n4)NC(=O)CO5)C3)c2)c1	1965257
Cc1cccc(-c2cccc(CO[C@H]3C[C@H](C(=O)NC[3H])N(Cc4ccc5c(n4)NC(=O)CO5)C3)c2)c1	1965258
O=C1COc2ccc(CN3C[C@@H](OCc4cccc(-c5cccc(-c6ccccc6)c5)c4)C[C@@H]3C(=O)NC[3H])nc2N1	1965259
O=C1COc2ccc(CN3C[C@@H](OCc4cccc(-c5ccc(F)c(C(F)(F)F)c5)c4)C[C@@H]3C(=O)NC[3H])nc2N1	1965260
Nc1ncc(-c2cccc(CO[C@H]3C[C@H](C(=O)NC[3H])N(Cc4ccc5c(n4)NC(=O)CO5)C3)c2)cn1	1965261
O=C(O)Cc1cccc(-c2cccc(CO[C@H]3C[C@H](C(=O)NC[3H])N(Cc4ccc5c(n4)NC(=O)CO5)C3)c2)c1	1965262
CCOC(=O)c1ccc(-c2cccc(CO[C@H]3C[C@H](C(=O)NC[3H])N(Cc4ccc5c(n4)NC(=O)CO5)C3)c2)cc1F	1965263
O=C1COc2ccc(CN3C[C@@H](OCc4cccc(-c5ccc6ccc(O)cc6c5)c4)C[C@@H]3C(=O)NC[3H])nc2N1	1965264
COc1ncc(-c2cccc(CO[C@H]3C[C@H](C(=O)NC[3H])N(Cc4ccc5c(n4)NC(=O)CO5)C3)c2)cn1	1965265
COc1ccc(-c2cccc(CO[C@H]3C[C@H](C(=O)NC[3H])N(Cc4ccc5c(n4)NC(=O)CO5)C3)c2)cc1OC(C)C	1965266
Cn1nccc1-c1cccc(CO[C@H]2C[C@H](C(=O)NC[3H])N(Cc3ccc4c(n3)NC(=O)CO4)C2)c1	1965267
N#Cc1cc(-c2cccc(CO[C@H]3C[C@H](C(=O)NC[3H])N(Cc4ccc5c(n4)NC(=O)CO5)C3)c2)ccc1Cl	1965268
COCCc1cccc(-c2cccc(CO[C@H]3C[C@H](C(=O)NC[3H])N(Cc4ccc5c(n4)NC(=O)CO5)C3)c2)c1	1965269
Cc1ccc(OC(C)C)c(-c2cccc(CO[C@H]3C[C@H](C(=O)NC[3H])N(Cc4ccc5c(n4)NC(=O)CO5)C3)c2)c1	1965270
O=C1COc2ccc(CN3C[C@@H](OCc4cccc(-c5ccc(CO)c(Cl)c5)c4)C[C@@H]3C(=O)NC[3H])nc2N1	1965271
Cc1ccc(C(N)=O)cc1-c1cccc(CO[C@H]2C[C@H](C(=O)NC[3H])N(C(=O)c3ccc4oc(=O)[nH]c4n3)C2)c1	1965272
COc1ccc(-c2cccc(CO[C@H]3C[C@H](C(=O)NC[3H])N(C(=O)c4ccc5oc(=O)[nH]c5n4)C3)c2)cc1F	1965273
O=C(NC[3H])[C@H]1C[C@H](OCc2cccc(-c3cccc(O)c3)c2)CN1C(=O)c1ccc2oc(=O)[nH]c2n1	1965274
COc1ccc(-c2cccc(CO[C@H]3C[C@H](C(=O)NC[3H])N(C(=O)c4ccc5oc(=O)[nH]c5n4)C3)c2)cc1C(=O)O	1965275
COc1cc(CO)ccc1-c1cccc(CO[C@H]2C[C@H](C(=O)NC[3H])N(C(=O)c3ccc4oc(=O)[nH]c4n3)C2)c1	1965276
CN(C)CCc1ccc(-c2cccc(CO[C@H]3C[C@H](C(=O)NC[3H])N(C(=O)c4ccc5oc(=O)[nH]c5n4)C3)c2)cc1	1965277
CC(C)OCc1cccc(-c2cccc(CO[C@H]3C[C@H](C(=O)NC[3H])N(C(=O)c4ccc5oc(=O)[nH]c5n4)C3)c2)c1	1965278
NC(=O)c1ccc(-c2cccc(CO[C@H]3C[C@H](C(=O)NC[3H])N(C(=O)c4ccc5oc(=O)[nH]c5n4)C3)c2)cc1	1965279
NCc1cccc(-c2cccc(CO[C@H]3C[C@H](C(=O)NC[3H])N(C(=O)c4ccc5oc(=O)[nH]c5n4)C3)c2)c1	1965280
CN(C)c1cc(-c2cccc(CO[C@H]3C[C@H](C(=O)NC[3H])N(C(=O)c4ccc5oc(=O)[nH]c5n4)C3)c2)ccn1	1965281
Cc1ccc(-c2cccc(CO[C@H]3C[C@H](C(=O)NC[3H])N(C(=O)c4ccc5oc(=O)[nH]c5n4)C3)c2)cc1Cl	1965282
O=C(NC[3H])[C@H]1C[C@H](OCc2cccc(-c3ccc(F)nc3)c2)CN1C(=O)c1ccc2oc(=O)[nH]c2n1	1965283
O=C(NC[3H])[C@H]1C[C@H](OCc2cccc(-c3ccccc3)c2)CN1C(=O)c1ccc2oc(=O)[nH]c2n1	1965284
CC(=O)Nc1cccc(-c2cccc(CO[C@H]3C[C@H](C(=O)NC[3H])N(C(=O)c4ccc5oc(=O)[nH]c5n4)C3)c2)c1	1965285
O=C(NC[3H])[C@H]1C[C@H](OCc2cccc(-c3ccc(Cl)c(F)c3)c2)CN1C(=O)c1ccc2oc(=O)[nH]c2n1	1965286
COc1ccc(-c2cccc(CO[C@H]3C[C@H](C(=O)NC[3H])N(C(=O)c4ccc5oc(=O)[nH]c5n4)C3)c2)cc1Cl	1965287
Cc1cc(-c2cccc(CO[C@H]3C[C@H](C(=O)NC[3H])N(C(=O)c4ccc5oc(=O)[nH]c5n4)C3)c2)ccc1OC(C)C	1965288
Cc1ccc(-c2cccc(CO[C@H]3C[C@H](C(=O)NC[3H])N(C(=O)c4ccc5oc(=O)[nH]c5n4)C3)c2)cc1	1965289
O=C(NC[3H])[C@H]1C[C@H](OCc2cccc(-c3cccc(Cl)c3)c2)CN1C(=O)c1ccc2oc(=O)[nH]c2n1	1965290
Cc1cc(C)cc(-c2cccc(CO[C@H]3C[C@H](C(=O)NC[3H])N(C(=O)c4ccc5oc(=O)[nH]c5n4)C3)c2)c1	1965291
COc1cc(-c2cccc(CO[C@H]3C[C@H](C(=O)NC[3H])N(C(=O)c4ccc5oc(=O)[nH]c5n4)C3)c2)cc(OC)c1OC	1965292
O=C(NC[3H])[C@H]1C[C@H](OCc2cccc(-c3ccc(C(F)(F)F)cc3)c2)CN1C(=O)c1ccc2oc(=O)[nH]c2n1	1965293
CCc1cccc(-c2cccc(CO[C@H]3C[C@H](C(=O)NC[3H])N(C(=O)c4ccc5oc(=O)[nH]c5n4)C3)c2)c1	1965294
O=C(NC[3H])[C@H]1C[C@H](OCc2cccc(-c3cccc(Oc4ccccc4)c3)c2)CN1C(=O)c1ccc2oc(=O)[nH]c2n1	1965295
C[C@H](O)c1ccc(-c2cccc(CO[C@H]3C[C@H](C(=O)NC[3H])N(C(=O)c4ccc5oc(=O)[nH]c5n4)C3)c2)cc1	1965296
COc1ccc(C)cc1-c1cccc(CO[C@H]2C[C@H](C(=O)NC[3H])N(C(=O)c3ccc4oc(=O)[nH]c4n3)C2)c1	1965297
C[C@@H]1Cc2cc(-c3cccc(CO[C@H]4C[C@H](C(=O)NC[3H])N(C(=O)c5ccc6oc(=O)[nH]c6n5)C4)c3)ccc2O1	1965298
CCOc1ccc(-c2cccc(CO[C@H]3C[C@H](C(=O)NC[3H])N(C(=O)c4ccc5oc(=O)[nH]c5n4)C3)c2)cc1C	1965299
CCCOc1cccc(-c2cccc(CO[C@H]3C[C@H](C(=O)NC[3H])N(C(=O)c4ccc5oc(=O)[nH]c5n4)C3)c2)c1	1965300
O=C1NCc2c1cccc2-c1cccc(CO[C@H]2C[C@H](C(=O)NC[3H])N(C(=O)c3ccc4oc(=O)[nH]c4n3)C2)c1	1965301
CNC(=O)c1ccc(-c2cccc(CO[C@H]3C[C@H](C(=O)NC[3H])N(C(=O)c4ccc5oc(=O)[nH]c5n4)C3)c2)cc1C	1965302
CCN1C(=O)CC[C@H]1CC(=O)N1C[C@@H](OCc2cccc(-c3ccc(Cl)c(C)c3)c2)C[C@@H]1C(=O)NC[3H]	1965303
CCN1C(=O)CC[C@H]1CC(=O)N1C[C@@H](OCc2cccc(-c3cccc4c3OCCCO4)c2)C[C@@H]1C(=O)NC[3H]	1965304
CCN1C(=O)CC[C@H]1CC(=O)N1C[C@@H](OCc2cccc(-c3ccc(C(C)(C)C)cc3)c2)C[C@@H]1C(=O)NC[3H]	1965305
CCN1C(=O)CC[C@H]1CC(=O)N1C[C@@H](OCc2cccc(-c3ccc([C@@H]4CCC(=O)N4)cc3)c2)C[C@@H]1C(=O)NC[3H]	1965306
CCN1C(=O)CC[C@H]1CC(=O)N1C[C@@H](OCc2cccc(-c3ccc4c(c3)CCCNC4=O)c2)C[C@@H]1C(=O)NC[3H]	1965307
CCN1C(=O)CC[C@H]1CC(=O)N1C[C@@H](OCc2cccc(-c3cn(C)nc3C(C)C)c2)C[C@@H]1C(=O)NC[3H]	1965308
CCN1C(=O)CC[C@H]1CC(=O)N1C[C@@H](OCc2cccc(-c3ccc(C(C)(C)O)cc3F)c2)C[C@@H]1C(=O)NC[3H]	1965309
CCc1ccc(-c2cccc(CO[C@H]3C[C@H](C(=O)NC[3H])N(C(=O)C[C@@H]4CCC(=O)N4CC)C3)c2)cc1	1965310
CCN1C(=O)CC[C@H]1CC(=O)N1C[C@@H](OCc2cccc(-c3cc(F)cc(F)c3)c2)C[C@@H]1C(=O)NC[3H]	1965311
CCN1C(=O)CC[C@H]1CC(=O)N1C[C@@H](OCc2cccc(-c3cc(O)cc(C(=O)OC)c3)c2)C[C@@H]1C(=O)NC[3H]	1965312
CCN1C(=O)CC[C@H]1CC(=O)N1C[C@@H](OCc2cccc(-c3cccc(Cn4cccn4)c3)c2)C[C@@H]1C(=O)NC[3H]	1965313
CCN1C(=O)CC[C@H]1CC(=O)N1C[C@@H](OCc2cccc(-c3ccc4nnn(C)c4c3)c2)C[C@@H]1C(=O)NC[3H]	1965314
CCN1C(=O)CC[C@H]1CC(=O)N1C[C@@H](OCc2cccc(-c3cccc(C(C)=O)c3)c2)C[C@@H]1C(=O)NC[3H]	1965315
CCN1C(=O)CC[C@H]1CC(=O)N1C[C@@H](OCc2cccc(-c3ccc(CCC(=O)O)cc3)c2)C[C@@H]1C(=O)NC[3H]	1965316
CCN1C(=O)CC[C@H]1CC(=O)N1C[C@@H](OCc2cccc(-c3cccc(N)c3)c2)C[C@@H]1C(=O)NC[3H]	1965317
CCN1C(=O)CC[C@H]1CC(=O)N1C[C@@H](OCc2cccc(-c3ccc(Cl)c(Cl)c3)c2)C[C@@H]1C(=O)NC[3H]	1965318
CCCCc1ccc(-c2cccc(CO[C@H]3C[C@H](C(=O)NC[3H])N(C(=O)C[C@@H]4CCC(=O)N4CC)C3)c2)cc1	1965319
CCN1C(=O)CC[C@H]1CC(=O)N1C[C@@H](OCc2cccc(-c3ccc4c(c3)OCO4)c2)C[C@@H]1C(=O)NC[3H]	1965320
CCN1C(=O)CC[C@H]1CC(=O)N1C[C@@H](OCc2cccc(-c3ccc(-c4ccccc4)cc3)c2)C[C@@H]1C(=O)NC[3H]	1965321
CCN1C(=O)CC[C@H]1CC(=O)N1C[C@@H](OCc2cccc(-c3cnn(C(C)(C)C)c3)c2)C[C@@H]1C(=O)NC[3H]	1965322
CCN1C(=O)CC[C@H]1CC(=O)N1C[C@@H](OCc2cccc(-c3cccc(S(N)(=O)=O)c3)c2)C[C@@H]1C(=O)NC[3H]	1965323
CCN1C(=O)CC[C@H]1CC(=O)N1C[C@@H](OCc2cccc(-c3cccc4c3OCCO4)c2)C[C@@H]1C(=O)NC[3H]	1965324
CCN1C(=O)CC[C@H]1CC(=O)N1C[C@@H](OCc2cccc(-c3ccc(OC)nc3)c2)C[C@@H]1C(=O)NC[3H]	1965325
CCN1C(=O)CC[C@H]1CC(=O)N1C[C@@H](OCc2cccc(-c3cccc(CCC(=O)OC)c3)c2)C[C@@H]1C(=O)NC[3H]	1965326
CCN1C(=O)CC[C@H]1CC(=O)N1C[C@@H](OCc2cccc(-c3cnc4ccnn4c3)c2)C[C@@H]1C(=O)NC[3H]	1965327
CCN1C(=O)CC[C@H]1CC(=O)N1C[C@@H](OCc2cccc(-c3cc(F)cc(OCC(=O)O)c3)c2)C[C@@H]1C(=O)NC[3H]	1965328
CCN1C(=O)CC[C@H]1CC(=O)N1C[C@@H](OCc2cccc(-c3cc4ccccc4o3)c2)C[C@@H]1C(=O)NC[3H]	1965329
CCN1C(=O)CC[C@H]1CC(=O)N1C[C@@H](OCc2cccc(C=CC3CCCCC3)c2)C[C@@H]1C(=O)NC[3H]	1965330
CCN1C(=O)CC[C@H]1CC(=O)N1C[C@@H](OCc2cccc(C3=CCNCC3)c2)C[C@@H]1C(=O)NC[3H]	1965331
CCN1C(=O)CC[C@H]1CC(=O)N1C[C@@H](OCc2cccc(-c3cccnc3OC)c2)C[C@@H]1C(=O)NC[3H]	1965332
CCN1C(=O)CC[C@H]1CC(=O)N1C[C@@H](OCc2cccc(-c3ccc(S(C)(=O)=O)cc3)c2)C[C@@H]1C(=O)NC[3H]	1965333
Cn1nnc2ccc(-c3cccc([C@@H]4CCN(C(=O)c5csnc5Cl)[C@H]4C(=O)NC[3H])c3)cc21.Cn1nnc2ccc(-c3nscc3C(=O)N3CC[C@@H](c4cccc(I)c4)[C@@H]3C(=O)NC[3H])cc21	1965334
CC(=O)c1cccc(-c2cccc([C@@H]3CCN(C(=O)c4csnc4Cl)[C@H]3C(=O)NC[3H])c2)c1.CC(=O)c1cccc(-c2nscc2C(=O)N2CC[C@@H](c3cccc(I)c3)[C@@H]2C(=O)NC[3H])c1	1965335
CCOc1ccc(-c2cccc([C@@H]3CCN(C(=O)c4csnc4Cl)[C@H]3C(=O)NC[3H])c2)cc1.CCOc1ccc(-c2nscc2C(=O)N2CC[C@@H](c3cccc(I)c3)[C@@H]2C(=O)NC[3H])cc1	1965336
CCCCc1ccc(-c2cccc([C@@H]3CCN(C(=O)c4csnc4Cl)[C@H]3C(=O)NC[3H])c2)cc1.CCCCc1ccc(-c2nscc2C(=O)N2CC[C@@H](c3cccc(I)c3)[C@@H]2C(=O)NC[3H])cc1	1965337
O=C(NC[3H])[C@H]1[C@H](c2cccc(-c3ccc4c(c3)OCO4)c2)CCN1C(=O)c1csnc1Cl.O=C(NC[3H])[C@H]1[C@H](c2cccc(I)c2)CCN1C(=O)c1csnc1-c1ccc2c(c1)OCO2	1965338
O=C(NC[3H])[C@H]1[C@H](c2cccc(-c3ccc(-c4ccccc4)cc3)c2)CCN1C(=O)c1csnc1Cl.O=C(NC[3H])[C@H]1[C@H](c2cccc(I)c2)CCN1C(=O)c1csnc1-c1ccc(-c2ccccc2)cc1	1965339
CC(C)(C)n1cc(-c2cccc([C@@H]3CCN(C(=O)c4csnc4Cl)[C@H]3C(=O)NC[3H])c2)cn1.CC(C)(C)n1cc(-c2nscc2C(=O)N2CC[C@@H](c3cccc(I)c3)[C@@H]2C(=O)NC[3H])cn1	1965340
NS(=O)(=O)c1cccc(-c2cccc([C@@H]3CCN(C(=O)c4csnc4Cl)[C@H]3C(=O)NC[3H])c2)c1.NS(=O)(=O)c1cccc(-c2nscc2C(=O)N2CC[C@@H](c3cccc(I)c3)[C@@H]2C(=O)NC[3H])c1	1965341
O=C(NC[3H])[C@H]1[C@H](c2cccc(-c3cccc4c3OCCO4)c2)CCN1C(=O)c1csnc1Cl.O=C(NC[3H])[C@H]1[C@H](c2cccc(I)c2)CCN1C(=O)c1csnc1-c1cccc2c1OCCO2	1965342
COc1ccc(-c2cccc([C@@H]3CCN(C(=O)c4csnc4Cl)[C@H]3C(=O)NC[3H])c2)cn1.COc1ccc(-c2nscc2C(=O)N2CC[C@@H](c3cccc(I)c3)[C@@H]2C(=O)NC[3H])cn1	1965343
O=C(NC[3H])[C@H]1[C@H](c2cccc(-c3cnc4ccnn4c3)c2)CCN1C(=O)c1csnc1Cl.O=C(NC[3H])[C@H]1[C@H](c2cccc(I)c2)CCN1C(=O)c1csnc1-c1cnc2ccnn2c1	1965344
O=C(NC[3H])[C@H]1[C@H](c2cccc(-c3cc4ccccc4o3)c2)CCN1C(=O)c1csnc1Cl.O=C(NC[3H])[C@H]1[C@H](c2cccc(I)c2)CCN1C(=O)c1csnc1-c1cc2ccccc2o1	1965345
O=C(NC[3H])[C@H]1[C@H](c2cccc(C3=CCNCC3)c2)CCN1C(=O)c1csnc1Cl.O=C(NC[3H])[C@H]1[C@H](c2cccc(I)c2)CCN1C(=O)c1csnc1C1=CCNCC1	1965346
CC1(C)Cc2cc(-c3cccc([C@@H]4CCN(C(=O)c5csnc5Cl)[C@H]4C(=O)NC[3H])c3)ccc2O1.CC1(C)Cc2cc(-c3nscc3C(=O)N3CC[C@@H](c4cccc(I)c4)[C@@H]3C(=O)NC[3H])ccc2O1	1965347
CS(=O)(=O)c1ccc(-c2cccc([C@@H]3CCN(C(=O)c4csnc4Cl)[C@H]3C(=O)NC[3H])c2)cc1.CS(=O)(=O)c1ccc(-c2nscc2C(=O)N2CC[C@@H](c3cccc(I)c3)[C@@H]2C(=O)NC[3H])cc1	1965348
O=C(NC[3H])[C@H]1[C@H](c2cccc(-c3cncnc3)c2)CCN1C(=O)c1csnc1Cl.O=C(NC[3H])[C@H]1[C@H](c2cccc(I)c2)CCN1C(=O)c1csnc1-c1cncnc1	1965349
O=C(O)c1ccc(S(=O)(=O)N2CC[C@@H](c3cccc(I)c3)[C@@H]2C(=O)NC[3H])c([N+](=O)[O-])c1	1965350
Cc1cccc(-c2cccc([C@@H]3CCN(S(=O)(=O)c4ccc(C(=O)O)cc4[N+](=O)[O-])[C@H]3C(=O)NC[3H])c2)c1C	1965351
O=C(O)c1ccc(S(=O)(=O)N2CC[C@@H](c3cccc(-c4cc(Cl)cc(Cl)c4)c3)[C@@H]2C(=O)NC[3H])c([N+](=O)[O-])c1	1965352
O=C(O)c1ccc(S(=O)(=O)N2CC[C@@H](c3cccc(-c4ccc5ccccc5c4)c3)[C@@H]2C(=O)NC[3H])c([N+](=O)[O-])c1	1965353
O=C(O)c1ccc(S(=O)(=O)N2CC[C@@H](c3cccc(-c4cc(F)c(F)c(F)c4)c3)[C@@H]2C(=O)NC[3H])c([N+](=O)[O-])c1	1965354
Cc1ccc(-c2cccc([C@@H]3CCN(S(=O)(=O)c4ccc(C(=O)O)cc4[N+](=O)[O-])[C@H]3C(=O)NC[3H])c2)c(F)c1	1965355
O=C(O)c1ccc(S(=O)(=O)N2CC[C@@H](c3cccc(-c4ccc5c(c4)OC(F)(F)O5)c3)[C@@H]2C(=O)NC[3H])c([N+](=O)[O-])c1	1965356
COc1ccc(-c2cccc([C@@H]3CCN(S(=O)(=O)c4ccc(C(=O)O)cc4[N+](=O)[O-])[C@H]3C(=O)NC[3H])c2)cc1C#N	1965357
O=C(O)c1ccc(S(=O)(=O)N2CC[C@@H](c3cccc(-c4cc(F)cc(Cl)c4)c3)[C@@H]2C(=O)NC[3H])c([N+](=O)[O-])c1	1965358
O=C(O)c1cccc(-c2cccc([C@@H]3CCN(S(=O)(=O)c4ccc5[nH]c(=O)sc5c4)[C@H]3C(=O)NC[3H])c2)c1F	1965359
COC(=O)c1cc(-c2cccc([C@@H]3CCN(S(=O)(=O)c4ccc5[nH]c(=O)sc5c4)[C@H]3C(=O)NC[3H])c2)ccc1O	1965360
CCN(CC)c1ncc(-c2cccc([C@@H]3CCN(S(=O)(=O)c4ccc5[nH]c(=O)sc5c4)[C@H]3C(=O)NC[3H])c2)cn1	1965361
CNC(=O)c1ccc(-c2cccc([C@@H]3CCN(S(=O)(=O)c4ccc5[nH]c(=O)sc5c4)[C@H]3C(=O)NC[3H])c2)cc1	1965362
O=C(NC1CC1)c1cccc(-c2cccc([C@@H]3CCN(S(=O)(=O)c4ccc5[nH]c(=O)sc5c4)[C@H]3C(=O)NC[3H])c2)c1	1965363
O=C1CC(c2ccc(-c3cccc([C@@H]4CCN(S(=O)(=O)c5ccc6[nH]c(=O)sc6c5)[C@H]4C(=O)NC[3H])c3)cc2)C1	1965364
COC(=O)c1cc(-c2cccc([C@@H]3CCN(S(=O)(=O)c4ccc5[nH]c(=O)sc5c4)[C@H]3C(=O)NC[3H])c2)ccc1C	1965365
COC(=O)c1cc(Cl)cc(-c2cccc([C@@H]3CCN(S(=O)(=O)c4ccc5[nH]c(=O)sc5c4)[C@H]3C(=O)NC[3H])c2)c1	1965366
COc1ncc(-c2cccc([C@@H]3CCN(S(=O)(=O)c4ccc5[nH]c(=O)sc5c4)[C@H]3C(=O)NC[3H])c2)cc1C	1965367
COC(=O)c1ccc(-c2cccc([C@@H]3CCN(S(=O)(=O)c4ccc5[nH]c(=O)sc5c4)[C@H]3C(=O)NC[3H])c2)cc1F	1965368
O=C(NC[3H])[C@H]1[C@H](c2cccc(-c3cccc4ccccc34)c2)CCN1S(=O)(=O)c1ccc2[nH]c(=O)sc2c1	1965369
COC(=O)Cc1ccc(-c2cccc([C@@H]3CCN(S(=O)(=O)c4ccc5[nH]c(=O)sc5c4)[C@H]3C(=O)NC[3H])c2)cc1	1965370
O=C(NC[3H])[C@H]1[C@H](c2cccc(I)c2)CCN1S(=O)(=O)c1ccc2[nH]c(=O)sc2c1	1965371
CCCOc1ccc(-c2cccc([C@@H]3CCN(S(=O)(=O)c4ccc5[nH]c(=O)sc5c4)[C@H]3C(=O)NC[3H])c2)cc1Cl	1965372
COc1ccc2cc(-c3cccc([C@@H]4CCN(S(=O)(=O)c5ccc6[nH]c(=O)sc6c5)[C@H]4C(=O)NC[3H])c3)ccc2c1	1965373
COc1cccc(-c2cccc([C@@H]3CCN(S(=O)(=O)c4ccc5[nH]c(=O)sc5c4)[C@H]3C(=O)NC[3H])c2)c1OC	1965374
CCN(CC)Cc1ccc(-c2cccc([C@@H]3CCN(S(=O)(=O)c4ccc5[nH]c(=O)sc5c4)[C@H]3C(=O)NC[3H])c2)cc1	1965375
CCn1ccc(-c2cccc([C@@H]3CCN(S(=O)(=O)c4ccc5[nH]c(=O)sc5c4)[C@H]3C(=O)NC[3H])c2)n1	1965376
O=C(NC[3H])[C@H]1[C@H](c2cccc(-c3cccc4c3OCC4)c2)CCN1S(=O)(=O)c1ccc2[nH]c(=O)sc2c1	1965377
Nc1cc(-c2cccc([C@@H]3CCN(S(=O)(=O)c4ccc5[nH]c(=O)sc5c4)[C@H]3C(=O)NC[3H])c2)ccc1F	1965378
CCOc1cc(F)ccc1-c1cccc([C@@H]2CCN(S(=O)(=O)c3ccc4[nH]c(=O)sc4c3)[C@H]2C(=O)NC[3H])c1	1965379
Cn1c(=O)[nH]c2ccc(-c3cccc([C@@H]4CCN(S(=O)(=O)c5ccc6[nH]c(=O)sc6c5)[C@H]4C(=O)NC[3H])c3)cc21	1965380
Cc1ccc(Cl)cc1-c1cccc([C@@H]2CCN(S(=O)(=O)c3ccc4[nH]c(=O)sc4c3)[C@H]2C(=O)NC[3H])c1	1965381
COc1ccc(-c2cccc([C@@H]3CCN(S(=O)(=O)c4ccc5[nH]c(=O)sc5c4)[C@H]3C(=O)NC[3H])c2)cc1C	1965382
CCOc1ccccc1-c1cccc([C@@H]2CCN(S(=O)(=O)c3ccc4[nH]c(=O)sc4c3)[C@H]2C(=O)NC[3H])c1	1965383
CC(C)NC(=O)c1cccc(-c2cccc([C@@H]3CCN(S(=O)(=O)c4ccc5[nH]c(=O)sc5c4)[C@H]3C(=O)NC[3H])c2)c1	1965384
Cc1c(Cl)cccc1-c1cccc([C@@H]2CCN(S(=O)(=O)c3ccc4[nH]c(=O)sc4c3)[C@H]2C(=O)NC[3H])c1	1965385
Cc1ccc(F)cc1-c1cccc([C@@H]2CCN(S(=O)(=O)c3ccc4[nH]c(=O)sc4c3)[C@H]2C(=O)NC[3H])c1	1965386
CC(C)(C)[C@H]1CC=C(c2cccc([C@@H]3CCN(S(=O)(=O)c4ccc5[nH]c(=O)sc5c4)[C@H]3C(=O)NC[3H])c2)CC1	1965387
O=C(O)c1cc(-c2cccc([C@@H]3CCN(S(=O)(=O)c4ccc5[nH]c(=O)sc5c4)[C@H]3C(=O)NC[3H])c2)ccc1Cl	1965388
CC(C)n1cnc(S(=O)(=O)N2CC[C@@H](c3cccc(-c4ccc(C(=O)O)cc4Cl)c3)[C@@H]2C(=O)NC[3H])c1	1965389
CC(C)Cc1ccc(-c2cccc([C@@H]3CCN(S(=O)(=O)c4cn(C(C)C)cn4)[C@H]3C(=O)NC[3H])c2)cc1	1965390
CC(C)c1cccc(-c2cccc([C@@H]3CCN(S(=O)(=O)c4cn(C(C)C)cn4)[C@H]3C(=O)NC[3H])c2)c1	1965391
CC(C)n1cnc(S(=O)(=O)N2CC[C@@H](c3cccc(-c4cccc(CCO)c4)c3)[C@@H]2C(=O)NC[3H])c1	1965392
Cc1cc(-c2cccc([C@@H]3CCN(S(=O)(=O)c4cn(C(C)C)cn4)[C@H]3C(=O)NC[3H])c2)c(C)cc1F	1965393
CCCc1ccc(-c2cccc([C@@H]3CCN(S(=O)(=O)c4cn(C(C)C)cn4)[C@H]3C(=O)NC[3H])c2)cc1	1965394
COC(=O)Nc1ccc(-c2cccc([C@@H]3CCN(S(=O)(=O)c4cn(C(C)C)cn4)[C@H]3C(=O)NC[3H])c2)cc1	1965395
CC(C)n1cnc(S(=O)(=O)N2CC[C@@H](c3cccc(-c4ccc(C#N)c(F)c4)c3)[C@@H]2C(=O)NC[3H])c1	1965396
COc1ccc(C(C)C)cc1-c1cccc([C@@H]2CCN(S(=O)(=O)c3cn(C(C)C)cn3)[C@H]2C(=O)NC[3H])c1	1965397
CC(C)n1cnc(S(=O)(=O)N2CC[C@@H](c3cccc(-c4cccc(OC(F)(F)F)c4)c3)[C@@H]2C(=O)NC[3H])c1	1965398
COc1ccc(Cl)cc1-c1cccc([C@@H]2CCN(S(=O)(=O)c3cn(C(C)C)cn3)[C@H]2C(=O)NC[3H])c1	1965399
CC(C)n1cnc(S(=O)(=O)N2CC[C@@H](c3cccc(-c4cc(CO)ccc4Cl)c3)[C@@H]2C(=O)NC[3H])c1	1965400
CC(C)Oc1ccc(F)cc1-c1cccc([C@@H]2CCN(S(=O)(=O)c3cn(C(C)C)cn3)[C@H]2C(=O)NC[3H])c1	1965401
CC(C)n1cnc(S(=O)(=O)N2CC[C@@H](c3cccc(-c4ccc(OC(F)(F)F)cc4)c3)[C@@H]2C(=O)NC[3H])c1	1965402
COc1ncc(-c2cccc([C@@H]3CCN(S(=O)(=O)c4cn(C(C)C)cn4)[C@H]3C(=O)NC[3H])c2)cc1Cl	1965403
COc1cc(C(=O)O)ccc1-c1cccc([C@@H]2CCN(S(=O)(=O)c3cn(C(C)C)cn3)[C@H]2C(=O)NC[3H])c1	1965404
CC(C)n1cnc(S(=O)(=O)N2CC[C@@H](c3cccc(-c4ccc(F)c(CN(C)C)c4)c3)[C@@H]2C(=O)NC[3H])c1	1965405
CC(=O)c1ccc(-c2cccc([C@@H]3CCN(S(=O)(=O)c4cn(C(C)C)cn4)[C@H]3C(=O)NC[3H])c2)cc1	1965406
COC(=O)c1cc(F)cc(-c2cccc([C@@H]3CCN(S(=O)(=O)c4cn(C(C)C)cn4)[C@H]3C(=O)NC[3H])c2)c1	1965407
CC(C)n1cnc(S(=O)(=O)N2CC[C@@H](c3cccc(-c4ccc5c(c4)CCC5)c3)[C@@H]2C(=O)NC[3H])c1	1965408
CNC(=O)Nc1ccc(-c2cccc([C@@H]3CCN(S(=O)(=O)c4cn(C(C)C)cn4)[C@H]3C(=O)NC[3H])c2)cc1	1965409
CC(C)n1cnc(S(=O)(=O)N2CC[C@@H](c3cccc(-c4cccc(CCC(=O)O)c4)c3)[C@@H]2C(=O)NC[3H])c1	1965410
COc1cc(-c2cccc([C@@H]3CCN(S(=O)(=O)c4cn(C(C)C)cn4)[C@H]3C(=O)NC[3H])c2)ccc1C	1965411
CC(C)n1cnc(S(=O)(=O)N2CC[C@@H](c3cccc(-c4cccc5ccoc45)c3)[C@@H]2C(=O)NC[3H])c1	1965412
CC(C)n1cnc(S(=O)(=O)N2CC[C@@H](c3cccc(-c4ccccc4CO)c3)[C@@H]2C(=O)NC[3H])c1	1965413
Cc1nc2ccc(-c3cccc([C@@H]4CCN(S(=O)(=O)c5cn(C(C)C)cn5)[C@H]4C(=O)NC[3H])c3)cc2o1	1965414
CC(C)n1cnc(S(=O)(=O)N2CC[C@@H](c3cccc(-c4ccc(Oc5ccccc5)cc4)c3)[C@@H]2C(=O)NC[3H])c1	1965415
Cc1cc2cc(-c3cccc([C@@H]4CCN(S(=O)(=O)c5cn(C(C)C)cn5)[C@H]4C(=O)NC[3H])c3)ccc2[nH]1	1965416
COc1ccc(C#N)cc1-c1cccc([C@@H]2CCN(S(=O)(=O)c3cn(C(C)C)cn3)[C@H]2C(=O)NC[3H])c1	1965417
CC(C)n1cnc(S(=O)(=O)N2CC[C@@H](c3cccc(-c4ccc5c(c4)CCCO5)c3)[C@@H]2C(=O)NC[3H])c1	1965418
CCCNC(=O)c1cccc(-c2cccc([C@@H]3CCN(S(=O)(=O)c4cn(C(C)C)cn4)[C@H]3C(=O)NC[3H])c2)c1	1965419
CONC(=O)c1ccc(-c2cccc([C@@H]3CCN(S(=O)(=O)c4ccccc4OC)[C@H]3C(=O)NC[3H])c2)cc1	1965420
CCOc1cccc(-c2cccc([C@@H]3CCN(S(=O)(=O)c4ccccc4OC)[C@H]3C(=O)NC[3H])c2)c1	1965421
COc1ccccc1S(=O)(=O)N1CC[C@@H](c2cccc(-c3cc4cccc(OC)c4o3)c2)[C@@H]1C(=O)NC[3H]	1965422
COc1cc(F)cc(-c2cccc([C@@H]3CCN(S(=O)(=O)c4ccccc4OC)[C@H]3C(=O)NC[3H])c2)c1	1965423
COc1ccccc1S(=O)(=O)N1CC[C@@H](c2cccc(-c3ccc(OC(C)C)c(F)c3)c2)[C@@H]1C(=O)NC[3H]	1965424
COc1ccccc1S(=O)(=O)N1CC[C@@H](c2cccc(-c3cccc4c3CCO4)c2)[C@@H]1C(=O)NC[3H]	1965425
CCNC(=O)c1cccc(-c2cccc([C@@H]3CCN(S(=O)(=O)c4ccccc4OC)[C@H]3C(=O)NC[3H])c2)c1	1965426
COC(=O)c1cccc(-c2cccc([C@@H]3CCN(S(=O)(=O)c4ccccc4OC)[C@H]3C(=O)NC[3H])c2)c1	1965427
COc1ccccc1S(=O)(=O)N1CC[C@@H](c2cccc(-c3ccc(Cl)c(N)c3)c2)[C@@H]1C(=O)NC[3H]	1965428
COc1cc(C(=O)O)cc(-c2cccc([C@@H]3CCN(S(=O)(=O)c4ccccc4OC)[C@H]3C(=O)NC[3H])c2)c1	1965429
COc1ccccc1S(=O)(=O)N1CC[C@@H](c2cccc(-c3ccc(C(=O)O)cc3F)c2)[C@@H]1C(=O)NC[3H]	1965430
COc1ccccc1S(=O)(=O)N1CC[C@@H](c2cccc(-c3ccc(Cl)c(C)c3)c2)[C@@H]1C(=O)NC[3H]	1965431
COc1ccccc1S(=O)(=O)N1CC[C@@H](c2cccc(-c3cccc4c3OCCCO4)c2)[C@@H]1C(=O)NC[3H]	1965432
COc1ccccc1S(=O)(=O)N1CC[C@@H](c2cccc(-c3ccc(C(C)(C)C)cc3)c2)[C@@H]1C(=O)NC[3H]	1965433
COc1ccccc1S(=O)(=O)N1CC[C@@H](c2cccc(-c3ccc([C@@H]4CCC(=O)N4)cc3)c2)[C@@H]1C(=O)NC[3H]	1965434
COc1ccccc1S(=O)(=O)N1CC[C@@H](c2cccc(-c3cn(C)nc3C(C)C)c2)[C@@H]1C(=O)NC[3H]	1965435
COc1ccccc1S(=O)(=O)N1CC[C@@H](c2cccc(-c3ccc(C(C)(C)O)cc3F)c2)[C@@H]1C(=O)NC[3H]	1965436
CCc1ccc(-c2cccc([C@@H]3CCN(S(=O)(=O)c4ccccc4OC)[C@H]3C(=O)NC[3H])c2)cc1	1965437
COC(=O)c1cc(O)cc(-c2cccc([C@@H]3CCN(S(=O)(=O)c4ccccc4OC)[C@H]3C(=O)NC[3H])c2)c1	1965438
COc1ccccc1S(=O)(=O)N1CC[C@@H](c2cccc(-c3cccc(Cn4cccn4)c3)c2)[C@@H]1C(=O)NC[3H]	1965439
COc1ccccc1S(=O)(=O)N1CC[C@@H](c2cccc(-c3ccc4nnn(C)c4c3)c2)[C@@H]1C(=O)NC[3H]	1965440
COc1ccccc1S(=O)(=O)N1CC[C@@H](c2cccc(-c3cccc(C(C)=O)c3)c2)[C@@H]1C(=O)NC[3H]	1965441
COc1ccccc1S(=O)(=O)N1CC[C@@H](c2cccc(-c3cccc(N)c3)c2)[C@@H]1C(=O)NC[3H]	1965442
CCOc1ccc(-c2cccc([C@@H]3CCN(S(=O)(=O)c4ccccc4OC)[C@H]3C(=O)NC[3H])c2)cc1	1965443
COc1ccccc1S(=O)(=O)N1CC[C@@H](c2cccc(-c3ccc(Cl)c(Cl)c3)c2)[C@@H]1C(=O)NC[3H]	1965444
CCCCc1ccc(-c2cccc([C@@H]3CCN(S(=O)(=O)c4ccccc4OC)[C@H]3C(=O)NC[3H])c2)cc1	1965445
COc1ccccc1S(=O)(=O)N1CC[C@@H](c2cccc(-c3ccc4c(c3)OCO4)c2)[C@@H]1C(=O)NC[3H]	1965446
COc1ccccc1S(=O)(=O)N1CC[C@@H](c2cccc(-c3ccc(-c4ccccc4)cc3)c2)[C@@H]1C(=O)NC[3H]	1965447
COc1ccccc1S(=O)(=O)N1CC[C@@H](c2cccc(-c3cnn(C(C)(C)C)c3)c2)[C@@H]1C(=O)NC[3H]	1965448
COc1ccccc1S(=O)(=O)N1CC[C@@H](c2cccc(-c3cccc(S(N)(=O)=O)c3)c2)[C@@H]1C(=O)NC[3H]	1965449
COc1ccccc1S(=O)(=O)N1CC[C@@H](c2cccc(-c3cccc4c3OCCO4)c2)[C@@H]1C(=O)NC[3H]	1965450
COc1ccc(-c2cccc([C@@H]3CCN(S(=O)(=O)c4ccccc4OC)[C@H]3C(=O)NC[3H])c2)cn1	1965451
COc1ccc(S(=O)(=O)N2CC[C@@H](c3cccc(-c4cccc(O)c4)c3)[C@@H]2C(=O)NC[3H])cn1	1965452
COc1ccc(S(=O)(=O)N2CC[C@@H](c3cccc(-c4ccc(OC)c(C(=O)O)c4)c3)[C@@H]2C(=O)NC[3H])cn1	1965453
COc1ccc(S(=O)(=O)N2CC[C@@H](c3cccc(-c4ccc(CO)cc4OC)c3)[C@@H]2C(=O)NC[3H])cn1	1965454
Cn1nnc(C(=O)N2C[C@@H](OCc3cccc(-c4ccc(S(C)(=O)=O)cc4)c3)C[C@@H]2C(=O)NC[3H])c1C(F)F	1965455
Cn1nnc(C(=O)N2C[C@@H](OCc3cccc(-c4cc(Cl)cc(C(=O)O)c4)c3)C[C@@H]2C(=O)NC[3H])c1C(F)F	1965456
COc1ccc(S(=O)(=O)N2CC[C@@H](c3cccc(-c4ccc5ccc(=O)[nH]c5c4)c3)[C@@H]2C(=O)NC[3H])cn1	1965457
COc1ccc(S(=O)(=O)N2CC[C@@H](c3cccc(-c4ccc(CCN(C)C)cc4)c3)[C@@H]2C(=O)NC[3H])cn1	1965458
COc1ccc(S(=O)(=O)N2CC[C@@H](c3cccc(-c4cccc(COC(C)C)c4)c3)[C@@H]2C(=O)NC[3H])cn1	1965459
Cc1ccc2cc(-c3cccc(CO[C@H]4C[C@H](C(=O)NC[3H])N(C(=O)c5nnn(C)c5C(F)F)C4)c3)ccc2n1	1965460
CCOC(=O)c1cccc(-c2cccc(CO[C@H]3C[C@H](C(=O)NC[3H])N(C(=O)c4nnn(C)c4C(F)F)C3)c2)c1	1965461
Cn1nnc(C(=O)N2C[C@@H](OCc3cccc(-c4cccc(C(=O)O)c4F)c3)C[C@@H]2C(=O)NC[3H])c1C(F)F	1965462
COC(=O)c1cc(-c2cccc(CO[C@H]3C[C@H](C(=O)NC[3H])N(C(=O)c4nnn(C)c4C(F)F)C3)c2)ccc1O	1965463
CCN(CC)c1ncc(-c2cccc(CO[C@H]3C[C@H](C(=O)NC[3H])N(C(=O)c4nnn(C)c4C(F)F)C3)c2)cn1	1965464
CNC(=O)c1ccc(-c2cccc(CO[C@H]3C[C@H](C(=O)NC[3H])N(C(=O)c4nnn(C)c4C(F)F)C3)c2)cc1	1965465
COc1ccc(S(=O)(=O)N2CC[C@@H](c3cccc(-c4ccc(C(N)=O)cc4)c3)[C@@H]2C(=O)NC[3H])cn1	1965466
COc1ccc(S(=O)(=O)N2CC[C@@H](c3cccc(-c4cccc(CN)c4)c3)[C@@H]2C(=O)NC[3H])cn1	1965467
COc1ccc(S(=O)(=O)N2CC[C@@H](c3cccc(-c4ccnc(N(C)C)c4)c3)[C@@H]2C(=O)NC[3H])cn1	1965468
COc1ccc(S(=O)(=O)N2CC[C@@H](c3cccc(-c4ccc(COC(C)(C)C)cc4)c3)[C@@H]2C(=O)NC[3H])cn1	1965469
COc1ccc(S(=O)(=O)N2CC[C@@H](c3cccc(-c4ccc(C)c(Cl)c4)c3)[C@@H]2C(=O)NC[3H])cn1	1965470
Cn1nnc(C(=O)N2C[C@@H](OCc3cccc(-c4cccc(C(=O)NC5CC5)c4)c3)C[C@@H]2C(=O)NC[3H])c1C(F)F	1965471
Cn1nnc(C(=O)N2C[C@@H](OCc3cccc(-c4ccc(C5CC(=O)C5)cc4)c3)C[C@@H]2C(=O)NC[3H])c1C(F)F	1965472
COc1ccc(S(=O)(=O)N2CC[C@@H](c3cccc(-c4ccc(F)nc4)c3)[C@@H]2C(=O)NC[3H])cn1	1965473
COc1ccc(S(=O)(=O)N2CC[C@@H](c3cccc(-c4ccccc4)c3)[C@@H]2C(=O)NC[3H])cn1	1965474
COC(=O)c1cc(-c2cccc(CO[C@H]3C[C@H](C(=O)NC[3H])N(C(=O)c4nnn(C)c4C(F)F)C3)c2)ccc1C	1965475
Cn1nnc(C(=O)N2C[C@@H](OCc3cccc(-c4cc(F)cc(C(F)(F)F)c4)c3)C[C@@H]2C(=O)NC[3H])c1C(F)F	1965476
COc1ncc(-c2cccc(CO[C@H]3C[C@H](C(=O)NC[3H])N(C(=O)c4nnn(C)c4C(F)F)C3)c2)cc1C	1965477
COC(=O)c1ccc(-c2cccc(CO[C@H]3C[C@H](C(=O)NC[3H])N(C(=O)c4nnn(C)c4C(F)F)C3)c2)cc1F	1965478
COc1ccc(S(=O)(=O)N2CC[C@@H](c3cccc(-c4cccc(NC(C)=O)c4)c3)[C@@H]2C(=O)NC[3H])cn1	1965479
Cn1nnc(C(=O)N2C[C@@H](OCc3cccc(-c4cccc5ccccc45)c3)C[C@@H]2C(=O)NC[3H])c1C(F)F	1965480
COc1cc(-c2cccc(CO[C@H]3C[C@H](C(=O)NC[3H])N(C(=O)c4nnn(C)c4C(F)F)C3)c2)ccc1Cl	1965481
COC(=O)Cc1ccc(-c2cccc(CO[C@H]3C[C@H](C(=O)NC[3H])N(C(=O)c4nnn(C)c4C(F)F)C3)c2)cc1	1965482
COc1ccc(S(=O)(=O)N2CC[C@@H](c3cccc(-c4ccc(Cl)c(F)c4)c3)[C@@H]2C(=O)NC[3H])cn1	1965483
O=C(NC[3H])[C@H]1[C@H](c2cccc(-c3ccc(C4(CO)CC4)cc3)c2)CCN1S(=O)(=O)c1cc(F)cc(Cl)c1	1965484
O=C(NC[3H])[C@H]1[C@H](c2cccc(-c3cccc(Cl)c3F)c2)CCN1S(=O)(=O)c1cc(F)cc(Cl)c1	1965485
C=C(C)C[C@@H](C)C(=O)N1C[C@@H](OCc2cccc(-c3cccc(CCOC)c3)c2)C[C@@H]1C(=O)NC[3H]	1965486
NC1(c2ccc(-c3cccc([C@@H]4CCN(S(=O)(=O)c5cc(F)cc(Cl)c5)[C@H]4C(=O)NC[3H])c3)cc2)CCCC1	1965487
C=C(C)C[C@@H](C)C(=O)N1C[C@@H](OCc2cccc(-c3cc(C)ccc3OC(C)C)c2)C[C@@H]1C(=O)NC[3H]	1965488
C=C(C)C[C@@H](C)C(=O)N1C[C@@H](OCc2cccc(-c3ccc(CO)c(Cl)c3)c2)C[C@@H]1C(=O)NC[3H]	1965489
C=C(C)C[C@@H](C)C(=O)N1C[C@@H](OCc2cccc(-c3cccnc3OCC)c2)C[C@@H]1C(=O)NC[3H]	1965490
C=C(C)C[C@@H](C)C(=O)N1C[C@@H](OCc2cccc(-c3ccccc3CC)c2)C[C@@H]1C(=O)NC[3H]	1965491
O=C(NC[3H])[C@H]1[C@H](c2cccc(-c3cnn(-c4ccncc4)c3)c2)CCN1S(=O)(=O)c1cc(F)cc(Cl)c1	1965492
C=C(C)C[C@@H](C)C(=O)N1C[C@@H](OCc2cccc(-c3cccc(F)c3)c2)C[C@@H]1C(=O)NC[3H]	1965493
COC(=O)c1cc(-c2cccc([C@@H]3CCN(S(=O)(=O)c4cc(F)cc(Cl)c4)[C@H]3C(=O)NC[3H])c2)ccc1Cl	1965494
NS(=O)(=O)c1ccc(-c2cccc([C@@H]3CCN(S(=O)(=O)c4cc(F)cc(Cl)c4)[C@H]3C(=O)NC[3H])c2)cc1	1965495
COc1cc(F)c(F)cc1-c1cccc([C@@H]2CCN(S(=O)(=O)c3cc(F)cc(Cl)c3)[C@H]2C(=O)NC[3H])c1	1965496
C=C(C)C[C@@H](C)C(=O)N1C[C@@H](OCc2cccc(-c3ccc(Cl)cc3C)c2)C[C@@H]1C(=O)NC[3H]	1965497
C=C(C)C[C@@H](C)C(=O)N1C[C@@H](OCc2cccc(-c3ccc(Cl)cc3)c2)C[C@@H]1C(=O)NC[3H]	1965498
O=C(NC[3H])[C@H]1[C@H](c2cccc(-c3cccc(O)c3F)c2)CCN1S(=O)(=O)c1cc(F)cc(Cl)c1	1965499
COC(=O)c1ccc(-c2cccc([C@@H]3CCN(S(=O)(=O)c4cc(F)cc(Cl)c4)[C@H]3C(=O)NC[3H])c2)o1	1965500
O=C(NC[3H])[C@H]1[C@H](c2cccc(-c3cnc4occc4c3)c2)CCN1S(=O)(=O)c1cc(F)cc(Cl)c1	1965501
C=C(C)C[C@@H](C)C(=O)N1C[C@@H](OCc2cccc(-c3ccc4c(c3)CCC(=O)N4)c2)C[C@@H]1C(=O)NC[3H]	1965502
C=C(C)C[C@@H](C)C(=O)N1C[C@@H](OCc2cccc(-c3cc(C(=O)O)ccc3C)c2)C[C@@H]1C(=O)NC[3H]	1965503
C=C(C)C[C@@H](C)C(=O)N1C[C@@H](OCc2cccc(-c3ccc(C(=O)O)c(Cl)c3)c2)C[C@@H]1C(=O)NC[3H]	1965504
O=C(NC[3H])[C@H]1[C@H](c2cccc(-c3ccc(F)c(Cl)c3)c2)CCN1S(=O)(=O)c1cc(F)cc(Cl)c1	1965505
C=C(C)C[C@@H](C)C(=O)N1C[C@@H](OCc2cccc(-c3ccc(C(=O)NOC)cc3)c2)C[C@@H]1C(=O)NC[3H]	1965506
O=C(NC[3H])[C@H]1[C@H](c2cccc(-c3ccc4c(c3)CCOC4)c2)CCN1S(=O)(=O)c1cc(F)cc(Cl)c1	1965507
C=C(C)C[C@@H](C)C(=O)N1C[C@@H](OCc2cccc(-c3cc4cccc(OC)c4o3)c2)C[C@@H]1C(=O)NC[3H]	1965508
CC(C)(C)c1cccc(-c2cccc([C@@H]3CCN(S(=O)(=O)c4cc(F)cc(Cl)c4)[C@H]3C(=O)NC[3H])c2)c1	1965509
C=C(C)C[C@@H](C)C(=O)N1C[C@@H](OCc2cccc(-c3cc(F)cc(OC)c3)c2)C[C@@H]1C(=O)NC[3H]	1965510
C=C(C)C[C@@H](C)C(=O)N1C[C@@H](OCc2cccc(-c3ccc(OC(C)C)c(F)c3)c2)C[C@@H]1C(=O)NC[3H]	1965511
Cc1cccc(-c2cccc([C@@H]3CCN(S(=O)(=O)c4cc(F)cc(Cl)c4)[C@H]3C(=O)NC[3H])c2)c1	1965512
O=C(NC[3H])[C@H]1[C@H](c2cccc(-c3cccc(-c4ccccc4)c3)c2)CCN1S(=O)(=O)c1cc(F)cc(Cl)c1	1965513
C=C(C)C[C@@H](C)C(=O)N1C[C@@H](OCc2cccc(-c3cccc4c3CCO4)c2)C[C@@H]1C(=O)NC[3H]	1965514
O=C(NC[3H])[C@H]1C[C@H](OCc2cccc(-c3ccccc3CO)c2)CN1C(=O)c1nsc2ccccc12	1965515
Cc1cc(-c2cccc(CO[C@H]3C[C@H](C(=O)NC[3H])N(C(=O)c4nsc5ccccc45)C3)c2)ccc1F	1965516
Cc1nc2ccc(-c3cccc(CO[C@H]4C[C@H](C(=O)NC[3H])N(C(=O)c5nsc6ccccc56)C4)c3)cc2o1	1965517
O=C(NC[3H])[C@H]1C[C@H](OCc2cccc(-c3ccc(Oc4ccccc4)cc3)c2)CN1C(=O)c1nsc2ccccc12	1965518
Cc1cc2cc(-c3cccc(CO[C@H]4C[C@H](C(=O)NC[3H])N(C(=O)c5nsc6ccccc56)C4)c3)ccc2[nH]1	1965519
COc1ccc(C#N)cc1-c1cccc(CO[C@H]2C[C@H](C(=O)NC[3H])N(C(=O)c3nsc4ccccc34)C2)c1	1965520
COc1ncc(Cl)cc1-c1cccc(CO[C@H]2C[C@H](C(=O)NC[3H])N(C(=O)c3nsc4ccccc34)C2)c1	1965521
O=C(NC[3H])[C@H]1C[C@H](OCc2cccc(-c3ccc4c(c3)CCCO4)c2)CN1C(=O)c1nsc2ccccc12	1965522
CCCNC(=O)c1cccc(-c2cccc(CO[C@H]3C[C@H](C(=O)NC[3H])N(C(=O)c4nsc5ccccc45)C3)c2)c1	1965523
Cc1ccc(C(N)=O)cc1-c1cccc(CO[C@H]2C[C@H](C(=O)NC[3H])N(C(=O)c3nsc4ccccc34)C2)c1	1965524
COc1ccc(-c2cccc(CO[C@H]3C[C@H](C(=O)NC[3H])N(C(=O)c4nsc5ccccc45)C3)c2)cc1F	1965525
O=C(NC[3H])[C@H]1C[C@H](OCc2cccc(-c3cccc(O)c3)c2)CN1C(=O)c1nsc2ccccc12	1965526
COc1ccc(-c2cccc(CO[C@H]3C[C@H](C(=O)NC[3H])N(C(=O)c4nsc5ccccc45)C3)c2)cc1C(=O)O	1965527
COc1cc(CO)ccc1-c1cccc(CO[C@H]2C[C@H](C(=O)NC[3H])N(C(=O)c3nsc4ccccc34)C2)c1	1965528
O=C(NC[3H])[C@H]1C[C@H](OCc2cccc(-c3ccc4ccc(=O)[nH]c4c3)c2)CN1C(=O)c1nsc2ccccc12	1965529
CN(C)CCc1ccc(-c2cccc(CO[C@H]3C[C@H](C(=O)NC[3H])N(C(=O)c4nsc5ccccc45)C3)c2)cc1	1965530
NC(=O)c1ccc(-c2cccc(CO[C@H]3C[C@H](C(=O)NC[3H])N(C(=O)c4nsc5ccccc45)C3)c2)cc1	1965531
NCc1cccc(-c2cccc(CO[C@H]3C[C@H](C(=O)NC[3H])N(C(=O)c4nsc5ccccc45)C3)c2)c1	1965532
CN(C)c1cc(-c2cccc(CO[C@H]3C[C@H](C(=O)NC[3H])N(C(=O)c4nsc5ccccc45)C3)c2)ccn1	1965533
CC(C)(C)OCc1ccc(-c2cccc(CO[C@H]3C[C@H](C(=O)NC[3H])N(C(=O)c4nsc5ccccc45)C3)c2)cc1	1965534
O=C(NC[3H])[C@H]1C[C@H](OCc2cccc(-c3ccc(F)nc3)c2)CN1C(=O)c1nsc2ccccc12	1965535
O=C(NC[3H])[C@H]1C[C@H](OCc2cccc(-c3ccccc3)c2)CN1C(=O)c1nsc2ccccc12	1965536
CC(=O)Nc1cccc(-c2cccc(CO[C@H]3C[C@H](C(=O)NC[3H])N(C(=O)c4nsc5ccccc45)C3)c2)c1	1965537
O=C(NC[3H])[C@H]1C[C@H](OCc2cccc(-c3ccc(Cl)c(F)c3)c2)CN1C(=O)c1nsc2ccccc12	1965538
COc1ccc(-c2cccc(CO[C@H]3C[C@H](C(=O)NC[3H])N(C(=O)c4nsc5ccccc45)C3)c2)cc1Cl	1965539
Cc1cc(-c2cccc(CO[C@H]3C[C@H](C(=O)NC[3H])N(C(=O)c4nsc5ccccc45)C3)c2)ccc1OC(C)C	1965540
Cc1ccc(-c2cccc(CO[C@H]3C[C@H](C(=O)NC[3H])N(C(=O)c4nsc5ccccc45)C3)c2)cc1	1965541
O=C(NC[3H])[C@H]1C[C@H](OCc2cccc(-c3cccc(Cl)c3)c2)CN1C(=O)c1nsc2ccccc12	1965542
Cc1cc(C)cc(-c2cccc(CO[C@H]3C[C@H](C(=O)NC[3H])N(C(=O)c4nsc5ccccc45)C3)c2)c1	1965543
COc1cc(-c2cccc(CO[C@H]3C[C@H](C(=O)NC[3H])N(C(=O)c4nsc5ccccc45)C3)c2)cc(OC)c1OC	1965544
O=C(NC[3H])[C@H]1C[C@H](OCc2cccc(-c3ccc(C(F)(F)F)cc3)c2)CN1C(=O)c1nsc2ccccc12	1965545
CCc1cccc(-c2cccc(CO[C@H]3C[C@H](C(=O)NC[3H])N(C(=O)c4nsc5ccccc45)C3)c2)c1	1965546
Cc1nnc(CCCC(=O)N2C[C@@H](OCc3cccc(-c4ccc(C5CC(=O)C5)cc4)c3)C[C@@H]2C(=O)NC[3H])n1C	1965547
Cc1nnc(CCCC(=O)N2C[C@@H](OCc3cccc(-c4cc(F)cc(C(F)(F)F)c4)c3)C[C@@H]2C(=O)NC[3H])n1C	1965548
COC(=O)c1cc(Cl)cc(-c2cccc(CO[C@H]3C[C@H](C(=O)NC[3H])N(C(=O)CCCc4nnc(C)n4C)C3)c2)c1	1965549
COc1ncc(-c2cccc(CO[C@H]3C[C@H](C(=O)NC[3H])N(C(=O)CCCc4nnc(C)n4C)C3)c2)cc1C	1965550
COC(=O)c1ccc(-c2cccc(CO[C@H]3C[C@H](C(=O)NC[3H])N(C(=O)CCCc4nnc(C)n4C)C3)c2)cc1F	1965551
Cc1nnc(CCCC(=O)N2C[C@@H](OCc3cccc(-c4cccc5ccccc45)c3)C[C@@H]2C(=O)NC[3H])n1C	1965552
COC(=O)Cc1ccc(-c2cccc(CO[C@H]3C[C@H](C(=O)NC[3H])N(C(=O)CCCc4nnc(C)n4C)C3)c2)cc1	1965553
Cc1nnc(CCCC(=O)N2C[C@@H](OCc3cccc(I)c3)C[C@@H]2C(=O)NC[3H])n1C	1965554
CCCOc1ccc(-c2cccc(CO[C@H]3C[C@H](C(=O)NC[3H])N(C(=O)CCCc4nnc(C)n4C)C3)c2)cc1Cl	1965555
COc1ccc2cc(-c3cccc(CO[C@H]4C[C@H](C(=O)NC[3H])N(C(=O)CCCc5nnc(C)n5C)C4)c3)ccc2c1	1965556
COc1cccc(-c2cccc(CO[C@H]3C[C@H](C(=O)NC[3H])N(C(=O)CCCc4nnc(C)n4C)C3)c2)c1OC	1965557
CCN(CC)Cc1ccc(-c2cccc(CO[C@H]3C[C@H](C(=O)NC[3H])N(C(=O)CCCc4nnc(C)n4C)C3)c2)cc1	1965558
CCn1ccc(-c2cccc(CO[C@H]3C[C@H](C(=O)NC[3H])N(C(=O)CCCc4nnc(C)n4C)C3)c2)n1	1965559
Cc1nnc(CCCC(=O)N2C[C@@H](OCc3cccc(-c4cccc5c4OCC5)c3)C[C@@H]2C(=O)NC[3H])n1C	1965560
Cc1nnc(CCCC(=O)N2C[C@@H](OCc3cccc(-c4ccc(F)c(N)c4)c3)C[C@@H]2C(=O)NC[3H])n1C	1965561
CCOc1cc(F)ccc1-c1cccc(CO[C@H]2C[C@H](C(=O)NC[3H])N(C(=O)CCCc3nnc(C)n3C)C2)c1	1965562
Cc1nnc(CCCC(=O)N2C[C@@H](OCc3cccc(-c4ccc5[nH]c(=O)n(C)c5c4)c3)C[C@@H]2C(=O)NC[3H])n1C	1965563
Cc1ccc(Cl)cc1-c1cccc(CO[C@H]2C[C@H](C(=O)NC[3H])N(C(=O)CCCc3nnc(C)n3C)C2)c1	1965564
COc1ccc(-c2cccc(CO[C@H]3C[C@H](C(=O)NC[3H])N(C(=O)CCCc4nnc(C)n4C)C3)c2)cc1C	1965565
CCOc1ccccc1-c1cccc(CO[C@H]2C[C@H](C(=O)NC[3H])N(C(=O)CCCc3nnc(C)n3C)C2)c1	1965566
Cc1nnc(CCCC(=O)N2C[C@@H](OCc3cccc(-c4cccc(C(=O)NC(C)C)c4)c3)C[C@@H]2C(=O)NC[3H])n1C	1965567
Cc1c(Cl)cccc1-c1cccc(CO[C@H]2C[C@H](C(=O)NC[3H])N(C(=O)CCCc3nnc(C)n3C)C2)c1	1965568
Cc1ccc(F)cc1-c1cccc(CO[C@H]2C[C@H](C(=O)NC[3H])N(C(=O)CCCc3nnc(C)n3C)C2)c1	1965569
Cc1nnc(CCCC(=O)N2C[C@@H](OCc3cccc(C4=CC[C@H](C(C)(C)C)CC4)c3)C[C@@H]2C(=O)NC[3H])n1C	1965570
Cc1nnc(CCCC(=O)N2C[C@@H](OCc3cccc(-c4ccc(Cl)c(C(=O)O)c4)c3)C[C@@H]2C(=O)NC[3H])n1C	1965571
Cc1nnc(CCCC(=O)N2C[C@@H](OCc3cccc(-c4ccc(C(=O)O)c(F)c4)c3)C[C@@H]2C(=O)NC[3H])n1C	1965572
Cc1nnc(CCCC(=O)N2C[C@@H](OCc3cccc(-c4cccc(C(=O)O)c4)c3)C[C@@H]2C(=O)NC[3H])n1C	1965573
COC(=O)c1ccc(-c2cccc(CO[C@H]3C[C@H](C(=O)NC[3H])N(C(=O)CCCc4nnc(C)n4C)C3)c2)c(F)c1	1965574
Cc1nnc(CCCC(=O)N2C[C@@H](OCc3cccc(-c4ccc(C5(CO)CC5)cc4)c3)C[C@@H]2C(=O)NC[3H])n1C	1965575
O=C1NCc2c1cccc2-c1cccc([C@@H]2CCN(S(=O)(=O)c3cc(Cl)cc(Cl)c3)[C@H]2C(=O)NC[3H])c1	1965576
CNC(=O)c1ccc(-c2cccc([C@@H]3CCN(S(=O)(=O)c4cc(Cl)cc(Cl)c4)[C@H]3C(=O)NC[3H])c2)cc1C	1965577
CC(C)(C(=O)N1C[C@@H](OCc2cccc(-c3ccc(F)c(Cl)c3)c2)C[C@@H]1C(=O)NC[3H])n1cc(Cl)cn1	1965578
CCOc1ccc(-c2cccc([C@@H]3CCN(CC(=O)O)[C@H]3C(=O)NC[3H])c2)cc1	1965579
O=C(O)CN1CC[C@@H](c2cccc(-c3ccc(Cl)c(Cl)c3)c2)[C@@H]1C(=O)NC[3H]	1965580
CC(C)(C(=O)N1C[C@@H](OCc2cccc(-c3ccc4c(c3)CCOC4)c2)C[C@@H]1C(=O)NC[3H])n1cc(Cl)cn1	1965581
CCCCc1ccc(-c2cccc([C@@H]3CCN(CC(=O)O)[C@H]3C(=O)NC[3H])c2)cc1	1965582
O=C(O)CN1CC[C@@H](c2cccc(-c3ccc4c(c3)OCO4)c2)[C@@H]1C(=O)NC[3H]	1965583
O=C(O)CN1CC[C@@H](c2cccc(-c3ccc(-c4ccccc4)cc3)c2)[C@@H]1C(=O)NC[3H]	1965584
Cc1cccc(-c2cccc(CO[C@H]3C[C@H](C(=O)NC[3H])N(C(=O)C(C)(C)n4cc(Cl)cn4)C3)c2)c1	1965585
CC(C)(C(=O)N1C[C@@H](OCc2cccc(-c3cccc(-c4ccccc4)c3)c2)C[C@@H]1C(=O)NC[3H])n1cc(Cl)cn1	1965586
CC(C)(C)n1cc(-c2cccc([C@@H]3CCN(CC(=O)O)[C@H]3C(=O)NC[3H])c2)cn1	1965587
NS(=O)(=O)c1cccc(-c2cccc([C@@H]3CCN(CC(=O)O)[C@H]3C(=O)NC[3H])c2)c1	1965588
O=C(O)CN1CC[C@@H](c2cccc(-c3cccc4c3OCCO4)c2)[C@@H]1C(=O)NC[3H]	1965589
CC(C)(C(=O)N1C[C@@H](OCc2cccc(-c3cnc(N)nc3)c2)C[C@@H]1C(=O)NC[3H])n1cc(Cl)cn1	1965590
CC(C)(C(=O)N1C[C@@H](OCc2cccc(-c3cccc(CC(=O)O)c3)c2)C[C@@H]1C(=O)NC[3H])n1cc(Cl)cn1	1965591
COc1ccc(-c2cccc([C@@H]3CCN(CC(=O)O)[C@H]3C(=O)NC[3H])c2)cn1	1965592
CCOC(=O)c1ccc(-c2cccc(CO[C@H]3C[C@H](C(=O)NC[3H])N(C(=O)C(C)(C)n4cc(Cl)cn4)C3)c2)cc1F	1965593
CC(C)(C(=O)N1C[C@@H](OCc2cccc(-c3ccc4ccc(O)cc4c3)c2)C[C@@H]1C(=O)NC[3H])n1cc(Cl)cn1	1965594
COC(=O)CCc1cccc(-c2cccc([C@@H]3CCN(CC(=O)O)[C@H]3C(=O)NC[3H])c2)c1	1965595
O=C(O)CN1CC[C@@H](c2cccc(-c3cnc4ccnn4c3)c2)[C@@H]1C(=O)NC[3H]	1965596
COc1ncc(-c2cccc(CO[C@H]3C[C@H](C(=O)NC[3H])N(C(=O)C(C)(C)n4cc(Cl)cn4)C3)c2)cn1	1965597
Cn1nccc1-c1cccc(CO[C@H]2C[C@H](C(=O)NC[3H])N(C(=O)C(C)(C)n3cc(Cl)cn3)C2)c1	1965598
O=C(O)COc1cc(F)cc(-c2cccc([C@@H]3CCN(CC(=O)O)[C@H]3C(=O)NC[3H])c2)c1	1965599
CC(C)(C(=O)N1C[C@@H](OCc2cccc(-c3ccc(Cl)c(C#N)c3)c2)C[C@@H]1C(=O)NC[3H])n1cc(Cl)cn1	1965600
COCCc1cccc(-c2cccc(CO[C@H]3C[C@H](C(=O)NC[3H])N(C(=O)C(C)(C)n4cc(Cl)cn4)C3)c2)c1	1965601
Cc1ccc(OC(C)C)c(-c2cccc(CO[C@H]3C[C@H](C(=O)NC[3H])N(C(=O)C(C)(C)n4cc(Cl)cn4)C3)c2)c1	1965602
CCOc1ncccc1-c1cccc(CO[C@H]2C[C@H](C(=O)NC[3H])N(C(=O)C(C)(C)n3cc(Cl)cn3)C2)c1	1965603
CCc1ccccc1-c1cccc(CO[C@H]2C[C@H](C(=O)NC[3H])N(C(=O)C(C)(C)n3cc(Cl)cn3)C2)c1	1965604
CN(C)c1ncc(-c2cccc(CO[C@H]3C[C@H](C(=O)NC[3H])N(C(=O)C(C)(C)n4cc(Cl)cn4)C3)c2)cc1Cl	1965605
O=C(O)CN1CC[C@@H](c2cccc(-c3cc4ccccc4o3)c2)[C@@H]1C(=O)NC[3H]	1965606
CC(C)(C(=O)N1C[C@@H](OCc2cccc(-c3cccc(F)c3)c2)C[C@@H]1C(=O)NC[3H])n1cc(Cl)cn1	1965607
O=C(O)CN1CC[C@@H](c2cccc(C=CC3CCCCC3)c2)[C@@H]1C(=O)NC[3H]	1965608
Cc1cc(Cl)ccc1-c1cccc(CO[C@H]2C[C@H](C(=O)NC[3H])N(C(=O)C(C)(C)n3cc(Cl)cn3)C2)c1	1965609
N#Cc1ncccc1S(=O)(=O)N1C[C@@H](OCc2cccc(-c3ccc4c(c3)CCC(=O)N4)c2)C[C@@H]1C(=O)NC[3H]	1965610
Cc1ccc(C(=O)O)cc1-c1cccc(CO[C@H]2C[C@H](C(=O)NC[3H])N(S(=O)(=O)c3cccnc3C#N)C2)c1	1965611
N#Cc1ncccc1S(=O)(=O)N1C[C@@H](OCc2cccc(-c3ccc(C(=O)O)c(Cl)c3)c2)C[C@@H]1C(=O)NC[3H]	1965612
CONC(=O)c1ccc(-c2cccc(CO[C@H]3C[C@H](C(=O)NC[3H])N(S(=O)(=O)c4cccnc4C#N)C3)c2)cc1	1965613
CCOc1cccc(-c2cccc(CO[C@H]3C[C@H](C(=O)NC[3H])N(S(=O)(=O)c4cccnc4C#N)C3)c2)c1	1965614
COc1cccc2cc(-c3cccc(CO[C@H]4C[C@H](C(=O)NC[3H])N(S(=O)(=O)c5cccnc5C#N)C4)c3)oc12	1965615
COc1cc(F)cc(-c2cccc(CO[C@H]3C[C@H](C(=O)NC[3H])N(S(=O)(=O)c4cccnc4C#N)C3)c2)c1	1965616
CC(C)Oc1ccc(-c2cccc(CO[C@H]3C[C@H](C(=O)NC[3H])N(S(=O)(=O)c4cccnc4C#N)C3)c2)cc1F	1965617
N#Cc1ncccc1S(=O)(=O)N1C[C@@H](OCc2cccc(-c3cccc4c3CCO4)c2)C[C@@H]1C(=O)NC[3H]	1965618
CCNC(=O)c1cccc(-c2cccc(CO[C@H]3C[C@H](C(=O)NC[3H])N(S(=O)(=O)c4cccnc4C#N)C3)c2)c1	1965619
COC(=O)c1cccc(-c2cccc(CO[C@H]3C[C@H](C(=O)NC[3H])N(S(=O)(=O)c4cccnc4C#N)C3)c2)c1	1965620
N#Cc1ncccc1S(=O)(=O)N1C[C@@H](OCc2cccc(-c3ccc(Cl)c(N)c3)c2)C[C@@H]1C(=O)NC[3H]	1965621
COc1cc(C(=O)O)cc(-c2cccc(CO[C@H]3C[C@H](C(=O)NC[3H])N(S(=O)(=O)c4cccnc4C#N)C3)c2)c1	1965622
N#Cc1ncccc1S(=O)(=O)N1C[C@@H](OCc2cccc(-c3ccc(C(=O)O)cc3F)c2)C[C@@H]1C(=O)NC[3H]	1965623
Cc1cc(-c2cccc(CO[C@H]3C[C@H](C(=O)NC[3H])N(S(=O)(=O)c4cccnc4C#N)C3)c2)ccc1Cl	1965624
N#Cc1ncccc1S(=O)(=O)N1C[C@@H](OCc2cccc(-c3cccc4c3OCCCO4)c2)C[C@@H]1C(=O)NC[3H]	1965625
CC(C)(C)c1ccc(-c2cccc(CO[C@H]3C[C@H](C(=O)NC[3H])N(S(=O)(=O)c4cccnc4C#N)C3)c2)cc1	1965626
N#Cc1ncccc1S(=O)(=O)N1C[C@@H](OCc2cccc(-c3ccc([C@@H]4CCC(=O)N4)cc3)c2)C[C@@H]1C(=O)NC[3H]	1965627
CC(C)c1nn(C)cc1-c1cccc(CO[C@H]2C[C@H](C(=O)NC[3H])N(S(=O)(=O)c3cccnc3C#N)C2)c1	1965628
CC(C)(O)c1ccc(-c2cccc(CO[C@H]3C[C@H](C(=O)NC[3H])N(S(=O)(=O)c4cccnc4C#N)C3)c2)c(F)c1	1965629
CCc1ccc(-c2cccc(CO[C@H]3C[C@H](C(=O)NC[3H])N(S(=O)(=O)c4cccnc4C#N)C3)c2)cc1	1965630
N#Cc1ncccc1S(=O)(=O)N1C[C@@H](OCc2cccc(-c3cc(F)cc(F)c3)c2)C[C@@H]1C(=O)NC[3H]	1965631
N#Cc1ncccc1S(=O)(=O)N1C[C@@H](OCc2cccc(-c3cccc(Cn4cccn4)c3)c2)C[C@@H]1C(=O)NC[3H]	1965632
Cn1nnc2ccc(-c3cccc(CO[C@H]4C[C@H](C(=O)NC[3H])N(S(=O)(=O)c5cccnc5C#N)C4)c3)cc21	1965633
CC(=O)c1cccc(-c2cccc(CO[C@H]3C[C@H](C(=O)NC[3H])N(S(=O)(=O)c4cccnc4C#N)C3)c2)c1	1965634
N#Cc1ncccc1S(=O)(=O)N1C[C@@H](OCc2cccc(-c3ccc(CCC(=O)O)cc3)c2)C[C@@H]1C(=O)NC[3H]	1965635
CCOc1ccc(-c2cccc(CO[C@H]3C[C@H](C(=O)NC[3H])N(S(=O)(=O)c4cccnc4C#N)C3)c2)cc1	1965636
N#Cc1ncccc1S(=O)(=O)N1C[C@@H](OCc2cccc(-c3ccc(Cl)c(Cl)c3)c2)C[C@@H]1C(=O)NC[3H]	1965637
CCCCc1ccc(-c2cccc(CO[C@H]3C[C@H](C(=O)NC[3H])N(S(=O)(=O)c4cccnc4C#N)C3)c2)cc1	1965638
N#Cc1ncccc1S(=O)(=O)N1C[C@@H](OCc2cccc(-c3ccc4c(c3)OCO4)c2)C[C@@H]1C(=O)NC[3H]	1965639
N#Cc1ncccc1S(=O)(=O)N1C[C@@H](OCc2cccc(-c3ccc(-c4ccccc4)cc3)c2)C[C@@H]1C(=O)NC[3H]	1965640
COC(=O)c1ccc(-c2cccc(CO[C@H]3C[C@H](C(=O)NC[3H])N(Cc4ccc(COC(C)=O)o4)C3)c2)o1	1965641
CC(=O)OCc1ccc(CN2C[C@@H](OCc3cccc(-c4cnc5occc5c4)c3)C[C@@H]2C(=O)NC[3H])o1	1965642
CC(=O)OCc1ccc(CN2C[C@@H](OCc3cccc(-c4ccc(F)c(Cl)c4)c3)C[C@@H]2C(=O)NC[3H])o1	1965643
CC(=O)OCc1ccc(CN2C[C@@H](OCc3cccc(-c4ccc5c(c4)CCOC5)c3)C[C@@H]2C(=O)NC[3H])o1	1965644
CC(=O)OCc1ccc(CN2C[C@@H](OCc3cccc(-c4cccc(C(C)(C)C)c4)c3)C[C@@H]2C(=O)NC[3H])o1	1965645
CC(=O)OCc1ccc(CN2C[C@@H](OCc3cccc(-c4cccc(C)c4)c3)C[C@@H]2C(=O)NC[3H])o1	1965646
CC(=O)OCc1ccc(CN2C[C@@H](OCc3cccc(-c4cccc(-c5ccccc5)c4)c3)C[C@@H]2C(=O)NC[3H])o1	1965647
CC(=O)OCc1ccc(CN2C[C@@H](OCc3cccc(-c4ccc(F)c(C(F)(F)F)c4)c3)C[C@@H]2C(=O)NC[3H])o1	1965648
CC(=O)OCc1ccc(CN2C[C@@H](OCc3cccc(-c4cnc(N)nc4)c3)C[C@@H]2C(=O)NC[3H])o1	1965649
CC(=O)OCc1ccc(CN2C[C@@H](OCc3cccc(-c4cccc(CC(=O)O)c4)c3)C[C@@H]2C(=O)NC[3H])o1	1965650
CCOC(=O)c1ccc(-c2cccc(CO[C@H]3C[C@H](C(=O)NC[3H])N(Cc4ccc(COC(C)=O)o4)C3)c2)cc1F	1965651
COc1ncc(-c2cccc(CO[C@H]3C[C@H](C(=O)NC[3H])N(Cc4ccc(COC(C)=O)o4)C3)c2)cn1	1965652
COc1ccc(-c2cccc(CO[C@H]3C[C@H](C(=O)NC[3H])N(Cc4ccc(COC(C)=O)o4)C3)c2)cc1OC(C)C	1965653
CC(=O)OCc1ccc(CN2C[C@@H](OCc3cccc(-c4ccnn4C)c3)C[C@@H]2C(=O)NC[3H])o1	1965654
CC(=O)OCc1ccc(CN2C[C@@H](OCc3cccc(-c4ccc(Cl)c(C#N)c4)c3)C[C@@H]2C(=O)NC[3H])o1	1965655
CC(=O)OCc1ccc(CN2C[C@@H](OCc3cccc(-c4cc(C)ccc4OC(C)C)c3)C[C@@H]2C(=O)NC[3H])o1	1965656
CC(=O)OCc1ccc(CN2C[C@@H](OCc3cccc(-c4ccc(CO)c(Cl)c4)c3)C[C@@H]2C(=O)NC[3H])o1	1965657
CCOc1ncccc1-c1cccc(CO[C@H]2C[C@H](C(=O)NC[3H])N(Cc3ccc(COC(C)=O)o3)C2)c1	1965658
CCc1ccccc1-c1cccc(CO[C@H]2C[C@H](C(=O)NC[3H])N(Cc3ccc(COC(C)=O)o3)C2)c1	1965659
CC(=O)OCc1ccc(CN2C[C@@H](OCc3cccc(-c4cccc(F)c4)c3)C[C@@H]2C(=O)NC[3H])o1	1965660
CC(=O)OCc1ccc(CN2C[C@@H](OCc3cccc(-c4ccc(Cl)cc4C)c3)C[C@@H]2C(=O)NC[3H])o1	1965661
CC(=O)OCc1ccc(CN2C[C@@H](OCc3cccc(-c4ccc(Cl)cc4)c3)C[C@@H]2C(=O)NC[3H])o1	1965662
CC(=O)OCc1ccc(CN2C[C@@H](OCc3cccc(-c4ccc5c(c4)CCC(=O)N5)c3)C[C@@H]2C(=O)NC[3H])o1	1965663
CC(=O)OCc1ccc(CN2C[C@@H](OCc3cccc(-c4cc(C(=O)O)ccc4C)c3)C[C@@H]2C(=O)NC[3H])o1	1965664
CC(=O)OCc1ccc(CN2C[C@@H](OCc3cccc(-c4ccc(C(=O)O)c(Cl)c4)c3)C[C@@H]2C(=O)NC[3H])o1	1965665
CONC(=O)c1ccc(-c2cccc(CO[C@H]3C[C@H](C(=O)NC[3H])N(Cc4ccc(COC(C)=O)o4)C3)c2)cc1	1965666
CCOc1cccc(-c2cccc(CO[C@H]3C[C@H](C(=O)NC[3H])N(Cc4ccc(COC(C)=O)o4)C3)c2)c1	1965667
COc1cccc2cc(-c3cccc(CO[C@H]4C[C@H](C(=O)NC[3H])N(Cc5ccc(COC(C)=O)o5)C4)c3)oc12	1965668
COc1cc(F)cc(-c2cccc(CO[C@H]3C[C@H](C(=O)NC[3H])N(Cc4ccc(COC(C)=O)o4)C3)c2)c1	1965669
CC(=O)OCc1ccc(CN2C[C@@H](OCc3cccc(-c4ccc(OC(C)C)c(F)c4)c3)C[C@@H]2C(=O)NC[3H])o1	1965670
CC(=O)OCc1ccc(CN2C[C@@H](OCc3cccc(-c4cccc5c4CCO5)c3)C[C@@H]2C(=O)NC[3H])o1	1965671
CCNC(=O)c1cccc(-c2cccc(CO[C@H]3C[C@H](C(=O)NC[3H])N(Cc4ccc(COC(C)=O)o4)C3)c2)c1	1965672
COc1cc(-c2cccc(CO[C@H]3C[C@H](C(=O)NC[3H])N(Cc4cccc(-c5ccccn5)c4)C3)c2)cc(OC)c1OC	1965673
O=C(NC[3H])[C@H]1C[C@H](OCc2cccc(-c3ccc(C(F)(F)F)cc3)c2)CN1Cc1cccc(-c2ccccn2)c1	1965674
CCc1cccc(-c2cccc(CO[C@H]3C[C@H](C(=O)NC[3H])N(Cc4cccc(-c5ccccn5)c4)C3)c2)c1	1965675
O=C(NC[3H])[C@H]1C[C@H](OCc2cccc(-c3cccc(Oc4ccccc4)c3)c2)CN1Cc1cccc(-c2ccccn2)c1	1965676
C[C@H](O)c1ccc(-c2cccc(CO[C@H]3C[C@H](C(=O)NC[3H])N(Cc4cccc(-c5ccccn5)c4)C3)c2)cc1	1965677
COc1ccc(C)cc1-c1cccc(CO[C@H]2C[C@H](C(=O)NC[3H])N(Cc3cccc(-c4ccccn4)c3)C2)c1	1965678
C[C@@H]1Cc2cc(-c3cccc(CO[C@H]4C[C@H](C(=O)NC[3H])N(Cc5cccc(-c6ccccn6)c5)C4)c3)ccc2O1	1965679
CCOc1ccc(-c2cccc(CO[C@H]3C[C@H](C(=O)NC[3H])N(Cc4cccc(-c5ccccn5)c4)C3)c2)cc1C	1965680
CCCOc1cccc(-c2cccc(CO[C@H]3C[C@H](C(=O)NC[3H])N(Cc4cccc(-c5ccccn5)c4)C3)c2)c1	1965681
O=C1NCc2c1cccc2-c1cccc(CO[C@H]2C[C@H](C(=O)NC[3H])N(Cc3cccc(-c4ccccn4)c3)C2)c1	1965682
CNC(=O)c1ccc(-c2cccc(CO[C@H]3C[C@H](C(=O)NC[3H])N(Cc4cccc(-c5ccccn5)c4)C3)c2)cc1C	1965683
COC(=O)c1cccc(-c2cccc(CO[C@H]3C[C@H](C(=O)NC[3H])N(Cc4cccc(-c5ccccn5)c4)C3)c2)c1F	1965684
CS(=O)(=O)c1ccc(-c2cccc(CO[C@H]3C[C@H](C(=O)NC[3H])N(Cc4cccc(-c5ccccn5)c4)C3)c2)cc1	1965685
O=C(O)c1cc(Cl)cc(-c2cccc(CO[C@H]3C[C@H](C(=O)NC[3H])N(Cc4cccc(-c5ccccn5)c4)C3)c2)c1	1965686
Cc1ccc2cc(-c3cccc(CO[C@H]4C[C@H](C(=O)NC[3H])N(Cc5cccc(-c6ccccn6)c5)C4)c3)ccc2n1	1965687
O=C1Nc2ccc(-c3cccc(CO[C@H]4C[C@H](C(=O)NC[3H])N(Cc5cccc(-c6ccccn6)c5)C4)c3)cc2CO1	1965688
CCOC(=O)c1cccc(-c2cccc(CO[C@H]3C[C@H](C(=O)NC[3H])N(Cc4cccc(-c5ccccn5)c4)C3)c2)c1	1965689
COC(=O)c1cc(-c2cccc(CO[C@H]3C[C@H](C(=O)NC[3H])N(Cc4cccc(-c5ccccn5)c4)C3)c2)ccc1O	1965690
CCN(CC)c1ncc(-c2cccc(CO[C@H]3C[C@H](C(=O)NC[3H])N(Cc4cccc(-c5ccccn5)c4)C3)c2)cn1	1965691
CNC(=O)c1ccc(-c2cccc(CO[C@H]3C[C@H](C(=O)NC[3H])N(Cc4cccc(-c5ccccn5)c4)C3)c2)cc1	1965692
CCNC(=O)c1ccc(-c2cccc(CO[C@H]3C[C@H](C(=O)NC[3H])N(Cc4cccc(-c5ccccn5)c4)C3)c2)cc1	1965693
O=C1CC(c2ccc(-c3cccc(CO[C@H]4C[C@H](C(=O)NC[3H])N(Cc5cccc(-c6ccccn6)c5)C4)c3)cc2)C1	1965694
COC(=O)c1cc(-c2cccc(CO[C@H]3C[C@H](C(=O)NC[3H])N(Cc4cccc(-c5ccccn5)c4)C3)c2)ccc1C	1965695
O=C(NC[3H])[C@H]1C[C@H](OCc2cccc(-c3cc(F)cc(C(F)(F)F)c3)c2)CN1Cc1cccc(-c2ccccn2)c1	1965696
COC(=O)c1cc(Cl)cc(-c2cccc(CO[C@H]3C[C@H](C(=O)NC[3H])N(Cc4cccc(-c5ccccn5)c4)C3)c2)c1	1965697
COc1ncc(-c2cccc(CO[C@H]3C[C@H](C(=O)NC[3H])N(Cc4cccc(-c5ccccn5)c4)C3)c2)cc1C	1965698
O=C(NC[3H])[C@H]1C[C@H](OCc2cccc(-c3cccc4ccccc34)c2)CN1Cc1cccc(-c2ccccn2)c1	1965699
COc1cc(-c2cccc(CO[C@H]3C[C@H](C(=O)NC[3H])N(Cc4cccc(-c5ccccn5)c4)C3)c2)ccc1Cl	1965700
COC(=O)Cc1ccc(-c2cccc(CO[C@H]3C[C@H](C(=O)NC[3H])N(Cc4cccc(-c5ccccn5)c4)C3)c2)cc1	1965701
O=C(NC[3H])[C@H]1C[C@H](OCc2cccc(I)c2)CN1Cc1cccc(-c2ccccn2)c1	1965702
CCCOc1ccc(-c2cccc(CO[C@H]3C[C@H](C(=O)NC[3H])N(Cc4cccc(-c5ccccn5)c4)C3)c2)cc1Cl	1965703
CCCc1ccc(-c2cccc(CO[C@H]3C[C@H](C(=O)NC[3H])N(Cc4cnc(C)n4-c4ccccc4)C3)c2)cc1	1965704
COC(=O)Nc1ccc(-c2cccc(CO[C@H]3C[C@H](C(=O)NC[3H])N(Cc4cnc(C)n4-c4ccccc4)C3)c2)cc1	1965705
Cc1ncc(CN2C[C@@H](OCc3cccc(-c4ccc(C#N)c(F)c4)c3)C[C@@H]2C(=O)NC[3H])n1-c1ccccc1	1965706
COc1ccc(C(C)C)cc1-c1cccc(CO[C@H]2C[C@H](C(=O)NC[3H])N(Cc3cnc(C)n3-c3ccccc3)C2)c1	1965707
Cc1ncc(CN2C[C@@H](OCc3cccc(-c4cccc(OC(F)(F)F)c4)c3)C[C@@H]2C(=O)NC[3H])n1-c1ccccc1	1965708
COc1ccc(Cl)cc1-c1cccc(CO[C@H]2C[C@H](C(=O)NC[3H])N(Cc3cnc(C)n3-c3ccccc3)C2)c1	1965709
Cc1ncc(CN2C[C@@H](OCc3cccc(-c4cc(CO)ccc4Cl)c3)C[C@@H]2C(=O)NC[3H])n1-c1ccccc1	1965710
Cc1ncc(CN2C[C@@H](OCc3cccc(-c4cc(F)ccc4OC(C)C)c3)C[C@@H]2C(=O)NC[3H])n1-c1ccccc1	1965711
Cc1ncc(CN2C[C@@H](OCc3cccc(-c4ccc(OC(F)(F)F)cc4)c3)C[C@@H]2C(=O)NC[3H])n1-c1ccccc1	1965712
COc1ncc(-c2cccc(CO[C@H]3C[C@H](C(=O)NC[3H])N(Cc4cnc(C)n4-c4ccccc4)C3)c2)cc1Cl	1965713
COc1cc(C(=O)O)ccc1-c1cccc(CO[C@H]2C[C@H](C(=O)NC[3H])N(Cc3cnc(C)n3-c3ccccc3)C2)c1	1965714
Cc1ncc(CN2C[C@@H](OCc3cccc(-c4ccc(F)c(CN(C)C)c4)c3)C[C@@H]2C(=O)NC[3H])n1-c1ccccc1	1965715
Cc1ccc(-c2cccc(CO[C@H]3C[C@H](C(=O)NC[3H])N(Cc4cnc(C)n4-c4ccccc4)C3)c2)c(Cl)c1	1965716
CC(=O)c1ccc(-c2cccc(CO[C@H]3C[C@H](C(=O)NC[3H])N(Cc4cnc(C)n4-c4ccccc4)C3)c2)cc1	1965717
COC(=O)c1cc(F)cc(-c2cccc(CO[C@H]3C[C@H](C(=O)NC[3H])N(Cc4cnc(C)n4-c4ccccc4)C3)c2)c1	1965718
Cc1ncc(CN2C[C@@H](OCc3cccc(-c4ccc5c(c4)CCC5)c3)C[C@@H]2C(=O)NC[3H])n1-c1ccccc1	1965719
CNC(=O)Nc1ccc(-c2cccc(CO[C@H]3C[C@H](C(=O)NC[3H])N(Cc4cnc(C)n4-c4ccccc4)C3)c2)cc1	1965720
COc1c(C)cc(-c2cccc(CO[C@H]3C[C@H](C(=O)NC[3H])N(Cc4cnc(C)n4-c4ccccc4)C3)c2)cc1C	1965721
Cc1ncc(CN2C[C@@H](OCc3cccc(-c4cccc(CCC(=O)O)c4)c3)C[C@@H]2C(=O)NC[3H])n1-c1ccccc1	1965722
COc1cc(-c2cccc(CO[C@H]3C[C@H](C(=O)NC[3H])N(Cc4cnc(C)n4-c4ccccc4)C3)c2)ccc1C	1965723
Cc1ncc(CN2C[C@@H](OCc3cccc(-c4cccc5ccoc45)c3)C[C@@H]2C(=O)NC[3H])n1-c1ccccc1	1965724
Cc1cc(-c2cccc(CO[C@H]3C[C@H](C(=O)NC[3H])N(Cc4cnc(C)n4-c4ccccc4)C3)c2)ccc1F	1965725
Cc1nc2ccc(-c3cccc(CO[C@H]4C[C@H](C(=O)NC[3H])N(Cc5cnc(C)n5-c5ccccc5)C4)c3)cc2o1	1965726
Cc1ncc(CN2C[C@@H](OCc3cccc(-c4ccc(Oc5ccccc5)cc4)c3)C[C@@H]2C(=O)NC[3H])n1-c1ccccc1	1965727
Cc1cc2cc(-c3cccc(CO[C@H]4C[C@H](C(=O)NC[3H])N(Cc5cnc(C)n5-c5ccccc5)C4)c3)ccc2[nH]1	1965728
COc1ccc(C#N)cc1-c1cccc(CO[C@H]2C[C@H](C(=O)NC[3H])N(Cc3cnc(C)n3-c3ccccc3)C2)c1	1965729
Cc1ncc(CN2C[C@@H](OCc3cccc(-c4ccc5c(c4)CCCO5)c3)C[C@@H]2C(=O)NC[3H])n1-c1ccccc1	1965730
CCCNC(=O)c1cccc(-c2cccc(CO[C@H]3C[C@H](C(=O)NC[3H])N(Cc4cnc(C)n4-c4ccccc4)C3)c2)c1	1965731
Cc1ccc(C(N)=O)cc1-c1cccc(CO[C@H]2C[C@H](C(=O)NC[3H])N(Cc3cnc(C)n3-c3ccccc3)C2)c1	1965732
COc1ccc(-c2cccc(CO[C@H]3C[C@H](C(=O)NC[3H])N(Cc4cnc(C)n4-c4ccccc4)C3)c2)cc1F	1965733
COc1ccc(-c2cccc(CO[C@H]3C[C@H](C(=O)NC[3H])N(Cc4cnc(C)n4-c4ccccc4)C3)c2)cc1C(=O)O	1965734
CCOc1ncccc1-c1cccc(CO[C@H]2C[C@H](C(=O)NC[3H])N(Cc3ccc4c(n3)NC(=O)CO4)C2)c1	1965735
CCc1ccccc1-c1cccc(CO[C@H]2C[C@H](C(=O)NC[3H])N(Cc3ccc4c(n3)NC(=O)CO4)C2)c1	1965736
CN(C)c1ncc(-c2cccc(CO[C@H]3C[C@H](C(=O)NC[3H])N(Cc4ccc5c(n4)NC(=O)CO5)C3)c2)cc1Cl	1965737
O=C1COc2ccc(CN3C[C@@H](OCc4cccc(-c5cccc(F)c5)c4)C[C@@H]3C(=O)NC[3H])nc2N1	1965738
Cc1cc(Cl)ccc1-c1cccc(CO[C@H]2C[C@H](C(=O)NC[3H])N(Cc3ccc4c(n3)NC(=O)CO4)C2)c1	1965739
O=C1COc2ccc(CN3C[C@@H](OCc4cccc(-c5ccc(Cl)cc5)c4)C[C@@H]3C(=O)NC[3H])nc2N1	1965740
O=C1CCc2cc(-c3cccc(CO[C@H]4C[C@H](C(=O)NC[3H])N(Cc5ccc6c(n5)NC(=O)CO6)C4)c3)ccc2N1	1965741
Cc1ccc(C(=O)O)cc1-c1cccc(CO[C@H]2C[C@H](C(=O)NC[3H])N(Cc3ccc4c(n3)NC(=O)CO4)C2)c1	1965742
O=C1COc2ccc(CN3C[C@@H](OCc4cccc(-c5ccc(C(=O)O)c(Cl)c5)c4)C[C@@H]3C(=O)NC[3H])nc2N1	1965743
CONC(=O)c1ccc(-c2cccc(CO[C@H]3C[C@H](C(=O)NC[3H])N(Cc4ccc5c(n4)NC(=O)CO5)C3)c2)cc1	1965744
CCOc1cccc(-c2cccc(CO[C@H]3C[C@H](C(=O)NC[3H])N(Cc4ccc5c(n4)NC(=O)CO5)C3)c2)c1	1965745
COc1cccc2cc(-c3cccc(CO[C@H]4C[C@H](C(=O)NC[3H])N(Cc5ccc6c(n5)NC(=O)CO6)C4)c3)oc12	1965746
COc1cc(F)cc(-c2cccc(CO[C@H]3C[C@H](C(=O)NC[3H])N(Cc4ccc5c(n4)NC(=O)CO5)C3)c2)c1	1965747
CC(C)Oc1ccc(-c2cccc(CO[C@H]3C[C@H](C(=O)NC[3H])N(Cc4ccc5c(n4)NC(=O)CO5)C3)c2)cc1F	1965748
O=C1COc2ccc(CN3C[C@@H](OCc4cccc(-c5cccc6c5CCO6)c4)C[C@@H]3C(=O)NC[3H])nc2N1	1965749
CCNC(=O)c1cccc(-c2cccc(CO[C@H]3C[C@H](C(=O)NC[3H])N(Cc4ccc5c(n4)NC(=O)CO5)C3)c2)c1	1965750
COC(=O)c1cccc(-c2cccc(CO[C@H]3C[C@H](C(=O)NC[3H])N(Cc4ccc5c(n4)NC(=O)CO5)C3)c2)c1	1965751
Nc1cc(-c2cccc(CO[C@H]3C[C@H](C(=O)NC[3H])N(Cc4ccc5c(n4)NC(=O)CO5)C3)c2)ccc1Cl	1965752
COc1cc(C(=O)O)cc(-c2cccc(CO[C@H]3C[C@H](C(=O)NC[3H])N(Cc4ccc5c(n4)NC(=O)CO5)C3)c2)c1	1965753
O=C1COc2ccc(CN3C[C@@H](OCc4cccc(-c5ccc(C(=O)O)cc5F)c4)C[C@@H]3C(=O)NC[3H])nc2N1	1965754
Cc1cc(-c2cccc(CO[C@H]3C[C@H](C(=O)NC[3H])N(Cc4ccc5c(n4)NC(=O)CO5)C3)c2)ccc1Cl	1965755
O=C1COc2ccc(CN3C[C@@H](OCc4cccc(-c5cccc6c5OCCCO6)c4)C[C@@H]3C(=O)NC[3H])nc2N1	1965756
CC(C)(C)c1ccc(-c2cccc(CO[C@H]3C[C@H](C(=O)NC[3H])N(Cc4ccc5c(n4)NC(=O)CO5)C3)c2)cc1	1965757
O=C1COc2ccc(CN3C[C@@H](OCc4cccc(-c5ccc([C@@H]6CCC(=O)N6)cc5)c4)C[C@@H]3C(=O)NC[3H])nc2N1	1965758
O=C1COc2ccc(CN3C[C@@H](OCc4cccc(-c5ccc6c(c5)CCCNC6=O)c4)C[C@@H]3C(=O)NC[3H])nc2N1	1965759
CC(C)(O)c1ccc(-c2cccc(CO[C@H]3C[C@H](C(=O)NC[3H])N(Cc4ccc5c(n4)NC(=O)CO5)C3)c2)c(F)c1	1965760
CCc1ccc(-c2cccc(CO[C@H]3C[C@H](C(=O)NC[3H])N(Cc4ccc5c(n4)NC(=O)CO5)C3)c2)cc1	1965761
O=C1COc2ccc(CN3C[C@@H](OCc4cccc(-c5cc(F)cc(F)c5)c4)C[C@@H]3C(=O)NC[3H])nc2N1	1965762
O=C1COc2ccc(CN3C[C@@H](OCc4cccc(-c5cccc(Cn6cccn6)c5)c4)C[C@@H]3C(=O)NC[3H])nc2N1	1965763
Cn1nnc2ccc(-c3cccc(CO[C@H]4C[C@H](C(=O)NC[3H])N(Cc5ccc6c(n5)NC(=O)CO6)C4)c3)cc21	1965764
CC(=O)c1cccc(-c2cccc(CO[C@H]3C[C@H](C(=O)NC[3H])N(Cc4ccc5c(n4)NC(=O)CO5)C3)c2)c1	1965765
COC(=O)c1cccc(-c2cccc(CO[C@H]3C[C@H](C(=O)NC[3H])N(C(=O)c4ccc5oc(=O)[nH]c5n4)C3)c2)c1F	1965766
CS(=O)(=O)c1ccc(-c2cccc(CO[C@H]3C[C@H](C(=O)NC[3H])N(C(=O)c4ccc5oc(=O)[nH]c5n4)C3)c2)cc1	1965767
O=C(O)c1cc(Cl)cc(-c2cccc(CO[C@H]3C[C@H](C(=O)NC[3H])N(C(=O)c4ccc5oc(=O)[nH]c5n4)C3)c2)c1	1965768
Cc1ccc2cc(-c3cccc(CO[C@H]4C[C@H](C(=O)NC[3H])N(C(=O)c5ccc6oc(=O)[nH]c6n5)C4)c3)ccc2n1	1965769
O=C1Nc2ccc(-c3cccc(CO[C@H]4C[C@H](C(=O)NC[3H])N(C(=O)c5ccc6oc(=O)[nH]c6n5)C4)c3)cc2CO1	1965770
O=C(O)c1cccc(-c2cccc(CO[C@H]3C[C@H](C(=O)NC[3H])N(C(=O)c4ccc5oc(=O)[nH]c5n4)C3)c2)c1F	1965771
CCN(CC)c1ncc(-c2cccc(CO[C@H]3C[C@H](C(=O)NC[3H])N(C(=O)c4ccc5oc(=O)[nH]c5n4)C3)c2)cn1	1965772
CNC(=O)c1ccc(-c2cccc(CO[C@H]3C[C@H](C(=O)NC[3H])N(C(=O)c4ccc5oc(=O)[nH]c5n4)C3)c2)cc1	1965773
CCNC(=O)c1ccc(-c2cccc(CO[C@H]3C[C@H](C(=O)NC[3H])N(C(=O)c4ccc5oc(=O)[nH]c5n4)C3)c2)cc1	1965774
O=C(NC1CC1)c1cccc(-c2cccc(CO[C@H]3C[C@H](C(=O)NC[3H])N(C(=O)c4ccc5oc(=O)[nH]c5n4)C3)c2)c1	1965775
O=C1CC(c2ccc(-c3cccc(CO[C@H]4C[C@H](C(=O)NC[3H])N(C(=O)c5ccc6oc(=O)[nH]c6n5)C4)c3)cc2)C1	1965776
COC(=O)c1cc(-c2cccc(CO[C@H]3C[C@H](C(=O)NC[3H])N(C(=O)c4ccc5oc(=O)[nH]c5n4)C3)c2)ccc1C	1965777
O=C(NC[3H])[C@H]1C[C@H](OCc2cccc(-c3cc(F)cc(C(F)(F)F)c3)c2)CN1C(=O)c1ccc2oc(=O)[nH]c2n1	1965778
COC(=O)c1cc(Cl)cc(-c2cccc(CO[C@H]3C[C@H](C(=O)NC[3H])N(C(=O)c4ccc5oc(=O)[nH]c5n4)C3)c2)c1	1965779
COC(=O)c1ccc(-c2cccc(CO[C@H]3C[C@H](C(=O)NC[3H])N(C(=O)c4ccc5oc(=O)[nH]c5n4)C3)c2)cc1F	1965780
O=C(NC[3H])[C@H]1C[C@H](OCc2cccc(-c3cccc4ccccc34)c2)CN1C(=O)c1ccc2oc(=O)[nH]c2n1	1965781
COc1cc(-c2cccc(CO[C@H]3C[C@H](C(=O)NC[3H])N(C(=O)c4ccc5oc(=O)[nH]c5n4)C3)c2)ccc1Cl	1965782
COC(=O)Cc1ccc(-c2cccc(CO[C@H]3C[C@H](C(=O)NC[3H])N(C(=O)c4ccc5oc(=O)[nH]c5n4)C3)c2)cc1	1965783
O=C(NC[3H])[C@H]1C[C@H](OCc2cccc(I)c2)CN1C(=O)c1ccc2oc(=O)[nH]c2n1	1965784
CCCOc1ccc(-c2cccc(CO[C@H]3C[C@H](C(=O)NC[3H])N(C(=O)c4ccc5oc(=O)[nH]c5n4)C3)c2)cc1Cl	1965785
COc1ccc2cc(-c3cccc(CO[C@H]4C[C@H](C(=O)NC[3H])N(C(=O)c5ccc6oc(=O)[nH]c6n5)C4)c3)ccc2c1	1965786
COc1cccc(-c2cccc(CO[C@H]3C[C@H](C(=O)NC[3H])N(C(=O)c4ccc5oc(=O)[nH]c5n4)C3)c2)c1OC	1965787
CCN(CC)Cc1ccc(-c2cccc(CO[C@H]3C[C@H](C(=O)NC[3H])N(C(=O)c4ccc5oc(=O)[nH]c5n4)C3)c2)cc1	1965788
CCn1ccc(-c2cccc(CO[C@H]3C[C@H](C(=O)NC[3H])N(C(=O)c4ccc5oc(=O)[nH]c5n4)C3)c2)n1	1965789
O=C(NC[3H])[C@H]1C[C@H](OCc2cccc(-c3cccc4c3OCC4)c2)CN1C(=O)c1ccc2oc(=O)[nH]c2n1	1965790
Nc1cc(-c2cccc(CO[C@H]3C[C@H](C(=O)NC[3H])N(C(=O)c4ccc5oc(=O)[nH]c5n4)C3)c2)ccc1F	1965791
CCOc1cc(F)ccc1-c1cccc(CO[C@H]2C[C@H](C(=O)NC[3H])N(C(=O)c3ccc4oc(=O)[nH]c4n3)C2)c1	1965792
Cn1c(=O)[nH]c2ccc(-c3cccc(CO[C@H]4C[C@H](C(=O)NC[3H])N(C(=O)c5ccc6oc(=O)[nH]c6n5)C4)c3)cc21	1965793
Cc1ccc(Cl)cc1-c1cccc(CO[C@H]2C[C@H](C(=O)NC[3H])N(C(=O)c3ccc4oc(=O)[nH]c4n3)C2)c1	1965794
COc1ccc(-c2cccc(CO[C@H]3C[C@H](C(=O)NC[3H])N(C(=O)c4ccc5oc(=O)[nH]c5n4)C3)c2)cc1C	1965795
CCOc1ccccc1-c1cccc(CO[C@H]2C[C@H](C(=O)NC[3H])N(C(=O)c3ccc4oc(=O)[nH]c4n3)C2)c1	1965796
CCN1C(=O)CC[C@H]1CC(=O)N1C[C@@H](OCc2cccc(-c3cncnc3)c2)C[C@@H]1C(=O)NC[3H]	1965797
Cn1nnc(C(=O)N2C[C@@H](OCc3cccc(I)c3)C[C@@H]2C(=O)NC[3H])c1C(F)F	1965798
COc1cc(OC)cc(-c2cccc(CO[C@H]3C[C@H](C(=O)NC[3H])N(C(=O)c4nnn(C)c4C(F)F)C3)c2)c1	1965799
Cc1cccc(-c2cccc(CO[C@H]3C[C@H](C(=O)NC[3H])N(C(=O)c4nnn(C)c4C(F)F)C3)c2)c1C	1965800
Cn1nnc(C(=O)N2C[C@@H](OCc3cccc(-c4cc(Cl)cc(Cl)c4)c3)C[C@@H]2C(=O)NC[3H])c1C(F)F	1965801
Cn1nnc(C(=O)N2C[C@@H](OCc3cccc(-c4ccc5ccccc5c4)c3)C[C@@H]2C(=O)NC[3H])c1C(F)F	1965802
Cn1nnc(C(=O)N2C[C@@H](OCc3cccc(-c4cc(F)c(F)c(F)c4)c3)C[C@@H]2C(=O)NC[3H])c1C(F)F	1965803
Cc1ccc(-c2cccc(CO[C@H]3C[C@H](C(=O)NC[3H])N(C(=O)c4nnn(C)c4C(F)F)C3)c2)c(F)c1	1965804
Cn1nnc(C(=O)N2C[C@@H](OCc3cccc(-c4ccc5cc[nH]c5c4)c3)C[C@@H]2C(=O)NC[3H])c1C(F)F	1965805
Cn1nnc(C(=O)N2C[C@@H](OCc3cccc(-c4ccc5c(c4)OC(F)(F)O5)c3)C[C@@H]2C(=O)NC[3H])c1C(F)F	1965806
COc1ccc(-c2cccc(CO[C@H]3C[C@H](C(=O)NC[3H])N(C(=O)c4nnn(C)c4C(F)F)C3)c2)cc1C#N	1965807
Cn1nnc(C(=O)N2C[C@@H](OCc3cccc(-c4cc(F)cc(Cl)c4)c3)C[C@@H]2C(=O)NC[3H])c1C(F)F	1965808
Cn1nnc(C(=O)N2C[C@@H](OCc3cccc(-c4ccc(C(F)(F)F)c(F)c4)c3)C[C@@H]2C(=O)NC[3H])c1C(F)F	1965809
Cc1cc(F)ccc1-c1cccc(CO[C@H]2C[C@H](C(=O)NC[3H])N(C(=O)c3nnn(C)c3C(F)F)C2)c1	1965810
Cn1nnc(C(=O)N2C[C@@H](OCc3cccc(-c4ccc(C(=O)O)cc4Cl)c3)C[C@@H]2C(=O)NC[3H])c1C(F)F	1965811
CC(C)Cc1ccc(-c2cccc(CO[C@H]3C[C@H](C(=O)NC[3H])N(C(=O)c4nnn(C)c4C(F)F)C3)c2)cc1	1965812
CC(C)c1cccc(-c2cccc(CO[C@H]3C[C@H](C(=O)NC[3H])N(C(=O)c4nnn(C)c4C(F)F)C3)c2)c1	1965813
Cn1nnc(C(=O)N2C[C@@H](OCc3cccc(-c4cccc(CCO)c4)c3)C[C@@H]2C(=O)NC[3H])c1C(F)F	1965814
Cc1cc(-c2cccc(CO[C@H]3C[C@H](C(=O)NC[3H])N(C(=O)c4nnn(C)c4C(F)F)C3)c2)c(C)cc1F	1965815
CCCc1ccc(-c2cccc(CO[C@H]3C[C@H](C(=O)NC[3H])N(C(=O)c4nnn(C)c4C(F)F)C3)c2)cc1	1965816
COC(=O)Nc1ccc(-c2cccc(CO[C@H]3C[C@H](C(=O)NC[3H])N(C(=O)c4nnn(C)c4C(F)F)C3)c2)cc1	1965817
COc1ccc(C(C)C)cc1-c1cccc(CO[C@H]2C[C@H](C(=O)NC[3H])N(C(=O)c3nnn(C)c3C(F)F)C2)c1	1965818
Cn1nnc(C(=O)N2C[C@@H](OCc3cccc(-c4cccc(OC(F)(F)F)c4)c3)C[C@@H]2C(=O)NC[3H])c1C(F)F	1965819
COc1ccc(Cl)cc1-c1cccc(CO[C@H]2C[C@H](C(=O)NC[3H])N(C(=O)c3nnn(C)c3C(F)F)C2)c1	1965820
Cn1nnc(C(=O)N2C[C@@H](OCc3cccc(-c4cc(CO)ccc4Cl)c3)C[C@@H]2C(=O)NC[3H])c1C(F)F	1965821
Cn1nnc(C(=O)N2C[C@@H](OCc3cccc(-c4ccc(OC(F)(F)F)cc4)c3)C[C@@H]2C(=O)NC[3H])c1C(F)F	1965822
COc1ncc(-c2cccc(CO[C@H]3C[C@H](C(=O)NC[3H])N(C(=O)c4nnn(C)c4C(F)F)C3)c2)cc1Cl	1965823
COc1cc(C(=O)O)ccc1-c1cccc(CO[C@H]2C[C@H](C(=O)NC[3H])N(C(=O)c3nnn(C)c3C(F)F)C2)c1	1965824
CN(C)Cc1cc(-c2cccc(CO[C@H]3C[C@H](C(=O)NC[3H])N(C(=O)c4nnn(C)c4C(F)F)C3)c2)ccc1F	1965825
Cc1ccc(-c2cccc(CO[C@H]3C[C@H](C(=O)NC[3H])N(C(=O)c4nnn(C)c4C(F)F)C3)c2)c(Cl)c1	1965826
COC(=O)c1cc(F)cc(-c2cccc(CO[C@H]3C[C@H](C(=O)NC[3H])N(C(=O)c4nnn(C)c4C(F)F)C3)c2)c1	1965827
Cn1nnc(C(=O)N2C[C@@H](OCc3cccc(-c4ccc5c(c4)CCC5)c3)C[C@@H]2C(=O)NC[3H])c1C(F)F	1965828
O=C(O)c1ccc(S(=O)(=O)N2CC[C@@H](c3cccc(-c4ccc(C(F)(F)F)c(F)c4)c3)[C@@H]2C(=O)NC[3H])c([N+](=O)[O-])c1	1965829
Cc1cc(F)ccc1-c1cccc([C@@H]2CCN(S(=O)(=O)c3ccc(C(=O)O)cc3[N+](=O)[O-])[C@H]2C(=O)NC[3H])c1	1965830
O=C(O)c1ccc(-c2cccc([C@@H]3CCN(S(=O)(=O)c4ccc(C(=O)O)cc4[N+](=O)[O-])[C@H]3C(=O)NC[3H])c2)c(Cl)c1	1965831
CC(C)Cc1ccc(-c2cccc([C@@H]3CCN(S(=O)(=O)c4ccc(C(=O)O)cc4[N+](=O)[O-])[C@H]3C(=O)NC[3H])c2)cc1	1965832
CC(C)c1cccc(-c2cccc([C@@H]3CCN(S(=O)(=O)c4ccc(C(=O)O)cc4[N+](=O)[O-])[C@H]3C(=O)NC[3H])c2)c1	1965833
O=C(O)c1ccc(S(=O)(=O)N2CC[C@@H](c3cccc(-c4cccc(CCO)c4)c3)[C@@H]2C(=O)NC[3H])c([N+](=O)[O-])c1	1965834
Cc1cc(-c2cccc([C@@H]3CCN(S(=O)(=O)c4ccc(C(=O)O)cc4[N+](=O)[O-])[C@H]3C(=O)NC[3H])c2)c(C)cc1F	1965835
CCCc1ccc(-c2cccc([C@@H]3CCN(S(=O)(=O)c4ccc(C(=O)O)cc4[N+](=O)[O-])[C@H]3C(=O)NC[3H])c2)cc1	1965836
COC(=O)Nc1ccc(-c2cccc([C@@H]3CCN(S(=O)(=O)c4ccc(C(=O)O)cc4[N+](=O)[O-])[C@H]3C(=O)NC[3H])c2)cc1	1965837
N#Cc1ccc(-c2cccc([C@@H]3CCN(S(=O)(=O)c4ccc(C(=O)O)cc4[N+](=O)[O-])[C@H]3C(=O)NC[3H])c2)cc1F	1965838
COc1ccc(C(C)C)cc1-c1cccc([C@@H]2CCN(S(=O)(=O)c3ccc(C(=O)O)cc3[N+](=O)[O-])[C@H]2C(=O)NC[3H])c1	1965839
O=C(O)c1ccc(S(=O)(=O)N2CC[C@@H](c3cccc(-c4cccc(OC(F)(F)F)c4)c3)[C@@H]2C(=O)NC[3H])c([N+](=O)[O-])c1	1965840
COc1ccc(Cl)cc1-c1cccc([C@@H]2CCN(S(=O)(=O)c3ccc(C(=O)O)cc3[N+](=O)[O-])[C@H]2C(=O)NC[3H])c1	1965841
O=C(O)c1ccc(S(=O)(=O)N2CC[C@@H](c3cccc(-c4cc(CO)ccc4Cl)c3)[C@@H]2C(=O)NC[3H])c([N+](=O)[O-])c1	1965842
CC(C)Oc1ccc(F)cc1-c1cccc([C@@H]2CCN(S(=O)(=O)c3ccc(C(=O)O)cc3[N+](=O)[O-])[C@H]2C(=O)NC[3H])c1	1965843
O=C(O)c1ccc(S(=O)(=O)N2CC[C@@H](c3cccc(-c4ccc(OC(F)(F)F)cc4)c3)[C@@H]2C(=O)NC[3H])c([N+](=O)[O-])c1	1965844
COc1ncc(-c2cccc([C@@H]3CCN(S(=O)(=O)c4ccc(C(=O)O)cc4[N+](=O)[O-])[C@H]3C(=O)NC[3H])c2)cc1Cl	1965845
COc1cc(C(=O)O)ccc1-c1cccc([C@@H]2CCN(S(=O)(=O)c3ccc(C(=O)O)cc3[N+](=O)[O-])[C@H]2C(=O)NC[3H])c1	1965846
CN(C)Cc1cc(-c2cccc([C@@H]3CCN(S(=O)(=O)c4ccc(C(=O)O)cc4[N+](=O)[O-])[C@H]3C(=O)NC[3H])c2)ccc1F	1965847
Cc1ccc(-c2cccc([C@@H]3CCN(S(=O)(=O)c4ccc(C(=O)O)cc4[N+](=O)[O-])[C@H]3C(=O)NC[3H])c2)c(Cl)c1	1965848
CC(=O)c1ccc(-c2cccc([C@@H]3CCN(S(=O)(=O)c4ccc(C(=O)O)cc4[N+](=O)[O-])[C@H]3C(=O)NC[3H])c2)cc1	1965849
O=C(O)c1ccc(S(=O)(=O)N2CC[C@@H](c3cccc(-c4ccc5c(c4)CCC5)c3)[C@@H]2C(=O)NC[3H])c([N+](=O)[O-])c1	1965850
CNC(=O)Nc1ccc(-c2cccc([C@@H]3CCN(S(=O)(=O)c4ccc(C(=O)O)cc4[N+](=O)[O-])[C@H]3C(=O)NC[3H])c2)cc1	1965851
COc1c(C)cc(-c2cccc([C@@H]3CCN(S(=O)(=O)c4ccc(C(=O)O)cc4[N+](=O)[O-])[C@H]3C(=O)NC[3H])c2)cc1C	1965852
O=C(O)CCc1cccc(-c2cccc([C@@H]3CCN(S(=O)(=O)c4ccc(C(=O)O)cc4[N+](=O)[O-])[C@H]3C(=O)NC[3H])c2)c1	1965853
COc1cc(-c2cccc([C@@H]3CCN(S(=O)(=O)c4ccc(C(=O)O)cc4[N+](=O)[O-])[C@H]3C(=O)NC[3H])c2)ccc1C	1965854
O=C(O)c1ccc(S(=O)(=O)N2CC[C@@H](c3cccc(-c4ccccc4CO)c3)[C@@H]2C(=O)NC[3H])c([N+](=O)[O-])c1	1965855
Cc1cc(-c2cccc([C@@H]3CCN(S(=O)(=O)c4ccc(C(=O)O)cc4[N+](=O)[O-])[C@H]3C(=O)NC[3H])c2)ccc1F	1965856
Cc1nc2ccc(-c3cccc([C@@H]4CCN(S(=O)(=O)c5ccc(C(=O)O)cc5[N+](=O)[O-])[C@H]4C(=O)NC[3H])c3)cc2o1	1965857
O=C(O)c1ccc(S(=O)(=O)N2CC[C@@H](c3cccc(-c4ccc(Oc5ccccc5)cc4)c3)[C@@H]2C(=O)NC[3H])c([N+](=O)[O-])c1	1965858
O=C(O)c1ccc(-c2cccc([C@@H]3CCN(S(=O)(=O)c4ccc5[nH]c(=O)sc5c4)[C@H]3C(=O)NC[3H])c2)cc1F	1965859
O=C(NC[3H])[C@H]1[C@H](c2cccc(-c3cccc(CO)c3)c2)CCN1S(=O)(=O)c1ccc2[nH]c(=O)sc2c1	1965860
O=C(O)c1cccc(-c2cccc([C@@H]3CCN(S(=O)(=O)c4ccc5[nH]c(=O)sc5c4)[C@H]3C(=O)NC[3H])c2)c1	1965861
COC(=O)c1ccc(-c2cccc([C@@H]3CCN(S(=O)(=O)c4ccc5[nH]c(=O)sc5c4)[C@H]3C(=O)NC[3H])c2)c(F)c1	1965862
O=C(NC[3H])[C@H]1[C@H](c2cccc(-c3ccc(C4(CO)CC4)cc3)c2)CCN1S(=O)(=O)c1ccc2[nH]c(=O)sc2c1	1965863
NC1(c2ccc(-c3cccc([C@@H]4CCN(S(=O)(=O)c5ccc6[nH]c(=O)sc6c5)[C@H]4C(=O)NC[3H])c3)cc2)CCCC1	1965864
O=C(NC[3H])[C@H]1[C@H](c2cccc(-c3cnn(-c4ccncc4)c3)c2)CCN1S(=O)(=O)c1ccc2[nH]c(=O)sc2c1	1965865
COC(=O)c1cc(-c2cccc([C@@H]3CCN(S(=O)(=O)c4ccc5[nH]c(=O)sc5c4)[C@H]3C(=O)NC[3H])c2)ccc1Cl	1965866
COc1cc(F)c(F)cc1-c1cccc([C@@H]2CCN(S(=O)(=O)c3ccc4[nH]c(=O)sc4c3)[C@H]2C(=O)NC[3H])c1	1965867
O=C(NC[3H])[C@H]1[C@H](c2cccc(-c3cccc(O)c3F)c2)CCN1S(=O)(=O)c1ccc2[nH]c(=O)sc2c1	1965868
COC(=O)c1ccc(-c2cccc([C@@H]3CCN(S(=O)(=O)c4ccc5[nH]c(=O)sc5c4)[C@H]3C(=O)NC[3H])c2)o1	1965869
O=C(NC[3H])[C@H]1[C@H](c2cccc(-c3cnc4occc4c3)c2)CCN1S(=O)(=O)c1ccc2[nH]c(=O)sc2c1	1965870
O=C(NC[3H])[C@H]1[C@H](c2cccc(-c3ccc4c(c3)CCOC4)c2)CCN1S(=O)(=O)c1ccc2[nH]c(=O)sc2c1	1965871
CC(C)(C)c1cccc(-c2cccc([C@@H]3CCN(S(=O)(=O)c4ccc5[nH]c(=O)sc5c4)[C@H]3C(=O)NC[3H])c2)c1	1965872
Cc1cccc(-c2cccc([C@@H]3CCN(S(=O)(=O)c4ccc5[nH]c(=O)sc5c4)[C@H]3C(=O)NC[3H])c2)c1	1965873
O=C(NC[3H])[C@H]1[C@H](c2cccc(-c3cccc(-c4ccccc4)c3)c2)CCN1S(=O)(=O)c1ccc2[nH]c(=O)sc2c1	1965874
O=C(NC[3H])[C@H]1[C@H](c2cccc(-c3ccc(F)c(C(F)(F)F)c3)c2)CCN1S(=O)(=O)c1ccc2[nH]c(=O)sc2c1	1965875
Nc1ncc(-c2cccc([C@@H]3CCN(S(=O)(=O)c4ccc5[nH]c(=O)sc5c4)[C@H]3C(=O)NC[3H])c2)cn1	1965876
O=C(O)Cc1cccc(-c2cccc([C@@H]3CCN(S(=O)(=O)c4ccc5[nH]c(=O)sc5c4)[C@H]3C(=O)NC[3H])c2)c1	1965877
CCOC(=O)c1ccc(-c2cccc([C@@H]3CCN(S(=O)(=O)c4ccc5[nH]c(=O)sc5c4)[C@H]3C(=O)NC[3H])c2)cc1F	1965878
O=C(NC[3H])[C@H]1[C@H](c2cccc(-c3ccc4ccc(O)cc4c3)c2)CCN1S(=O)(=O)c1ccc2[nH]c(=O)sc2c1	1965879
COc1ncc(-c2cccc([C@@H]3CCN(S(=O)(=O)c4ccc5[nH]c(=O)sc5c4)[C@H]3C(=O)NC[3H])c2)cn1	1965880
COc1ccc(-c2cccc([C@@H]3CCN(S(=O)(=O)c4ccc5[nH]c(=O)sc5c4)[C@H]3C(=O)NC[3H])c2)cc1OC(C)C	1965881
Cn1nccc1-c1cccc([C@@H]2CCN(S(=O)(=O)c3ccc4[nH]c(=O)sc4c3)[C@H]2C(=O)NC[3H])c1	1965882
N#Cc1cc(-c2cccc([C@@H]3CCN(S(=O)(=O)c4ccc5[nH]c(=O)sc5c4)[C@H]3C(=O)NC[3H])c2)ccc1Cl	1965883
COCCc1cccc(-c2cccc([C@@H]3CCN(S(=O)(=O)c4ccc5[nH]c(=O)sc5c4)[C@H]3C(=O)NC[3H])c2)c1	1965884
Cc1ccc(OC(C)C)c(-c2cccc([C@@H]3CCN(S(=O)(=O)c4ccc5[nH]c(=O)sc5c4)[C@H]3C(=O)NC[3H])c2)c1	1965885
O=C(NC[3H])[C@H]1[C@H](c2cccc(-c3ccc(CO)c(Cl)c3)c2)CCN1S(=O)(=O)c1ccc2[nH]c(=O)sc2c1	1965886
CCOc1ncccc1-c1cccc([C@@H]2CCN(S(=O)(=O)c3ccc4[nH]c(=O)sc4c3)[C@H]2C(=O)NC[3H])c1	1965887
CN(C)c1ncc(-c2cccc([C@@H]3CCN(S(=O)(=O)c4ccc5[nH]c(=O)sc5c4)[C@H]3C(=O)NC[3H])c2)cc1Cl	1965888
Cc1ccc(C(N)=O)cc1-c1cccc([C@@H]2CCN(S(=O)(=O)c3cn(C(C)C)cn3)[C@H]2C(=O)NC[3H])c1	1965889
COc1ccc(-c2cccc([C@@H]3CCN(S(=O)(=O)c4cn(C(C)C)cn4)[C@H]3C(=O)NC[3H])c2)cc1F	1965890
CC(C)n1cnc(S(=O)(=O)N2CC[C@@H](c3cccc(-c4cccc(O)c4)c3)[C@@H]2C(=O)NC[3H])c1	1965891
COc1cc(CO)ccc1-c1cccc([C@@H]2CCN(S(=O)(=O)c3cn(C(C)C)cn3)[C@H]2C(=O)NC[3H])c1	1965892
CC(C)n1cnc(S(=O)(=O)N2CC[C@@H](c3cccc(-c4ccc5ccc(=O)[nH]c5c4)c3)[C@@H]2C(=O)NC[3H])c1	1965893
CC(C)n1cnc(S(=O)(=O)N2CC[C@@H](c3cccc(-c4ccc(CCN(C)C)cc4)c3)[C@@H]2C(=O)NC[3H])c1	1965894
CC(C)OCc1cccc(-c2cccc([C@@H]3CCN(S(=O)(=O)c4cn(C(C)C)cn4)[C@H]3C(=O)NC[3H])c2)c1	1965895
CC(C)n1cnc(S(=O)(=O)N2CC[C@@H](c3cccc(-c4cccc(CN)c4)c3)[C@@H]2C(=O)NC[3H])c1	1965896
CC(C)n1cnc(S(=O)(=O)N2CC[C@@H](c3cccc(-c4ccnc(N(C)C)c4)c3)[C@@H]2C(=O)NC[3H])c1	1965897
CC(C)n1cnc(S(=O)(=O)N2CC[C@@H](c3cccc(-c4ccc(COC(C)(C)C)cc4)c3)[C@@H]2C(=O)NC[3H])c1	1965898
Cc1ccc(-c2cccc([C@@H]3CCN(S(=O)(=O)c4cn(C(C)C)cn4)[C@H]3C(=O)NC[3H])c2)cc1Cl	1965899
CC(C)n1cnc(S(=O)(=O)N2CC[C@@H](c3cccc(-c4ccccc4)c3)[C@@H]2C(=O)NC[3H])c1	1965900
CC(=O)Nc1cccc(-c2cccc([C@@H]3CCN(S(=O)(=O)c4cn(C(C)C)cn4)[C@H]3C(=O)NC[3H])c2)c1	1965901
CC(C)n1cnc(S(=O)(=O)N2CC[C@@H](c3cccc(-c4ccc(Cl)c(F)c4)c3)[C@@H]2C(=O)NC[3H])c1	1965902
CC(C)n1cnc(S(=O)(=O)N2CC[C@@H](c3cccc(-c4ccc(CO)cc4)c3)[C@@H]2C(=O)NC[3H])c1	1965903
Cc1cc(-c2cccc([C@@H]3CCN(S(=O)(=O)c4cn(C(C)C)cn4)[C@H]3C(=O)NC[3H])c2)ccc1OC(C)C	1965904
Cc1ccc(-c2cccc([C@@H]3CCN(S(=O)(=O)c4cn(C(C)C)cn4)[C@H]3C(=O)NC[3H])c2)cc1	1965905
CC(C)n1cnc(S(=O)(=O)N2CC[C@@H](c3cccc(-c4cccc(Cl)c4)c3)[C@@H]2C(=O)NC[3H])c1	1965906
Cc1cc(C)cc(-c2cccc([C@@H]3CCN(S(=O)(=O)c4cn(C(C)C)cn4)[C@H]3C(=O)NC[3H])c2)c1	1965907
COc1cc(-c2cccc([C@@H]3CCN(S(=O)(=O)c4cn(C(C)C)cn4)[C@H]3C(=O)NC[3H])c2)cc(OC)c1OC	1965908
CC(C)n1cnc(S(=O)(=O)N2CC[C@@H](c3cccc(-c4ccc(C(F)(F)F)cc4)c3)[C@@H]2C(=O)NC[3H])c1	1965909
CCc1cccc(-c2cccc([C@@H]3CCN(S(=O)(=O)c4cn(C(C)C)cn4)[C@H]3C(=O)NC[3H])c2)c1	1965910
CC(C)n1cnc(S(=O)(=O)N2CC[C@@H](c3cccc(-c4cccc(Oc5ccccc5)c4)c3)[C@@H]2C(=O)NC[3H])c1	1965911
CC(C)n1cnc(S(=O)(=O)N2CC[C@@H](c3cccc(-c4ccc([C@H](C)O)cc4)c3)[C@@H]2C(=O)NC[3H])c1	1965912
COc1ccc(C)cc1-c1cccc([C@@H]2CCN(S(=O)(=O)c3cn(C(C)C)cn3)[C@H]2C(=O)NC[3H])c1	1965913
CC(C)n1cnc(S(=O)(=O)N2CC[C@@H](c3cccc(-c4ccc5c(c4)C[C@@H](C)O5)c3)[C@@H]2C(=O)NC[3H])c1	1965914
CCOc1ccc(-c2cccc([C@@H]3CCN(S(=O)(=O)c4cn(C(C)C)cn4)[C@H]3C(=O)NC[3H])c2)cc1C	1965915
CCCOc1cccc(-c2cccc([C@@H]3CCN(S(=O)(=O)c4cn(C(C)C)cn4)[C@H]3C(=O)NC[3H])c2)c1	1965916
CC(C)n1cnc(S(=O)(=O)N2CC[C@@H](c3cccc(-c4cccc5c4CNC5=O)c3)[C@@H]2C(=O)NC[3H])c1	1965917
CNC(=O)c1ccc(-c2cccc([C@@H]3CCN(S(=O)(=O)c4cn(C(C)C)cn4)[C@H]3C(=O)NC[3H])c2)cc1C	1965918
COC(=O)c1cccc(-c2cccc([C@@H]3CCN(S(=O)(=O)c4cn(C(C)C)cn4)[C@H]3C(=O)NC[3H])c2)c1F	1965919
COC(=O)CCc1cccc(-c2cccc([C@@H]3CCN(S(=O)(=O)c4ccccc4OC)[C@H]3C(=O)NC[3H])c2)c1	1965920
COc1ccccc1S(=O)(=O)N1CC[C@@H](c2cccc(-c3cnc4ccnn4c3)c2)[C@@H]1C(=O)NC[3H]	1965921
COc1ccccc1S(=O)(=O)N1CC[C@@H](c2cccc(-c3cc(F)cc(OCC(=O)O)c3)c2)[C@@H]1C(=O)NC[3H]	1965922
COc1ccccc1S(=O)(=O)N1CC[C@@H](c2cccc(-c3cc4ccccc4o3)c2)[C@@H]1C(=O)NC[3H]	1965923
COc1ccccc1S(=O)(=O)N1CC[C@@H](c2cccc(C=CC3CCCCC3)c2)[C@@H]1C(=O)NC[3H]	1965924
COc1ccccc1S(=O)(=O)N1CC[C@@H](c2cccc(C3=CCNCC3)c2)[C@@H]1C(=O)NC[3H]	1965925
COc1ccccc1S(=O)(=O)N1CC[C@@H](c2cccc(-c3ccc4c(c3)CC(C)(C)O4)c2)[C@@H]1C(=O)NC[3H]	1965926
COc1ccccc1S(=O)(=O)N1CC[C@@H](c2cccc(-c3cccnc3OC)c2)[C@@H]1C(=O)NC[3H]	1965927
COc1ccc(F)c(-c2cccc([C@@H]3CCN(S(=O)(=O)c4ccccc4OC)[C@H]3C(=O)NC[3H])c2)c1	1965928
COc1ccccc1S(=O)(=O)N1CC[C@@H](c2cccc(-c3ccc(S(C)(=O)=O)cc3)c2)[C@@H]1C(=O)NC[3H]	1965929
COc1ccccc1S(=O)(=O)N1CC[C@@H](c2cccc(-c3cncnc3)c2)[C@@H]1C(=O)NC[3H]	1965930
O=C(NC[3H])[C@H]1[C@H](c2cccc(I)c2)CCN1S(=O)(=O)c1cc(F)cc(F)c1	1965931
COc1cc(OC)cc(-c2cccc([C@@H]3CCN(S(=O)(=O)c4cc(F)cc(F)c4)[C@H]3C(=O)NC[3H])c2)c1	1965932
Cc1cccc(-c2cccc([C@@H]3CCN(S(=O)(=O)c4cc(F)cc(F)c4)[C@H]3C(=O)NC[3H])c2)c1C	1965933
O=C(NC[3H])[C@H]1[C@H](c2cccc(-c3cc(Cl)cc(Cl)c3)c2)CCN1S(=O)(=O)c1cc(F)cc(F)c1	1965934
O=C(NC[3H])[C@H]1[C@H](c2cccc(-c3ccc4ccccc4c3)c2)CCN1S(=O)(=O)c1cc(F)cc(F)c1	1965935
O=C(NC[3H])[C@H]1[C@H](c2cccc(-c3cc(F)c(F)c(F)c3)c2)CCN1S(=O)(=O)c1cc(F)cc(F)c1	1965936
Cc1ccc(-c2cccc([C@@H]3CCN(S(=O)(=O)c4cc(F)cc(F)c4)[C@H]3C(=O)NC[3H])c2)c(F)c1	1965937
O=C(NC[3H])[C@H]1[C@H](c2cccc(-c3ccc4cc[nH]c4c3)c2)CCN1S(=O)(=O)c1cc(F)cc(F)c1	1965938
O=C(NC[3H])[C@H]1[C@H](c2cccc(-c3ccc4c(c3)OC(F)(F)O4)c2)CCN1S(=O)(=O)c1cc(F)cc(F)c1	1965939
O=C(NC[3H])[C@H]1[C@H](c2cccc(-c3cc(F)cc(Cl)c3)c2)CCN1S(=O)(=O)c1cc(F)cc(F)c1	1965940
O=C(NC[3H])[C@H]1[C@H](c2cccc(-c3ccc(C(F)(F)F)c(F)c3)c2)CCN1S(=O)(=O)c1cc(F)cc(F)c1	1965941
Cc1cc(F)ccc1-c1cccc([C@@H]2CCN(S(=O)(=O)c3cc(F)cc(F)c3)[C@H]2C(=O)NC[3H])c1	1965942
O=C(O)c1ccc(-c2cccc([C@@H]3CCN(S(=O)(=O)c4cc(F)cc(F)c4)[C@H]3C(=O)NC[3H])c2)c(Cl)c1	1965943
CC(C)c1cccc(-c2cccc([C@@H]3CCN(S(=O)(=O)c4cc(F)cc(F)c4)[C@H]3C(=O)NC[3H])c2)c1	1965944
O=C(NC[3H])[C@H]1[C@H](c2cccc(-c3cccc(CCO)c3)c2)CCN1S(=O)(=O)c1cc(F)cc(F)c1	1965945
Cc1cc(-c2cccc([C@@H]3CCN(S(=O)(=O)c4cc(F)cc(F)c4)[C@H]3C(=O)NC[3H])c2)c(C)cc1F	1965946
CCCc1ccc(-c2cccc([C@@H]3CCN(S(=O)(=O)c4cc(F)cc(F)c4)[C@H]3C(=O)NC[3H])c2)cc1	1965947
COC(=O)Nc1ccc(-c2cccc([C@@H]3CCN(S(=O)(=O)c4cc(F)cc(F)c4)[C@H]3C(=O)NC[3H])c2)cc1	1965948
COc1ccc(C(C)C)cc1-c1cccc([C@@H]2CCN(S(=O)(=O)c3cc(F)cc(F)c3)[C@H]2C(=O)NC[3H])c1	1965949
O=C(NC[3H])[C@H]1[C@H](c2cccc(-c3cccc(OC(F)(F)F)c3)c2)CCN1S(=O)(=O)c1cc(F)cc(F)c1	1965950
COc1ccc(Cl)cc1-c1cccc([C@@H]2CCN(S(=O)(=O)c3cc(F)cc(F)c3)[C@H]2C(=O)NC[3H])c1	1965951
Cn1nnc(C(=O)N2C[C@@H](OCc3cccc(I)c3)C[C@@H]2C(=O)NC[3H])c1C(F)F	1965952
COc1ccc(S(=O)(=O)N2CC[C@@H](c3cccc(-c4ccc(CO)cc4)c3)[C@@H]2C(=O)NC[3H])cn1	1965953
COc1ccc(S(=O)(=O)N2CC[C@@H](c3cccc(-c4ccc(OC)c(Cl)c4)c3)[C@@H]2C(=O)NC[3H])cn1	1965954
CCCOc1ccc(-c2cccc(CO[C@H]3C[C@H](C(=O)NC[3H])N(C(=O)c4nnn(C)c4C(F)F)C3)c2)cc1Cl	1965955
COc1ccc2cc(-c3cccc(CO[C@H]4C[C@H](C(=O)NC[3H])N(C(=O)c5nnn(C)c5C(F)F)C4)c3)ccc2c1	1965956
CCN(CC)Cc1ccc(-c2cccc(CO[C@H]3C[C@H](C(=O)NC[3H])N(C(=O)c4nnn(C)c4C(F)F)C3)c2)cc1	1965957
COc1ccc(S(=O)(=O)N2CC[C@@H](c3cccc(-c4ccc(C)cc4)c3)[C@@H]2C(=O)NC[3H])cn1	1965958
CCn1ccc(-c2cccc(CO[C@H]3C[C@H](C(=O)NC[3H])N(C(=O)c4nnn(C)c4C(F)F)C3)c2)n1	1965959
COc1ccc(S(=O)(=O)N2CC[C@@H](c3cccc(-c4cccc(Cl)c4)c3)[C@@H]2C(=O)NC[3H])cn1	1965960
Cn1nnc(C(=O)N2C[C@@H](OCc3cccc(-c4cccc5c4OCC5)c3)C[C@@H]2C(=O)NC[3H])c1C(F)F	1965961
Cn1nnc(C(=O)N2C[C@@H](OCc3cccc(-c4ccc(F)c(N)c4)c3)C[C@@H]2C(=O)NC[3H])c1C(F)F	1965962
COc1ccc(S(=O)(=O)N2CC[C@@H](c3cccc(-c4cc(C)cc(C)c4)c3)[C@@H]2C(=O)NC[3H])cn1	1965963
CCOc1cc(F)ccc1-c1cccc(CO[C@H]2C[C@H](C(=O)NC[3H])N(C(=O)c3nnn(C)c3C(F)F)C2)c1	1965964
COc1ccc(S(=O)(=O)N2CC[C@@H](c3cccc(-c4cc(OC)c(OC)c(OC)c4)c3)[C@@H]2C(=O)NC[3H])cn1	1965965
COc1ccc(S(=O)(=O)N2CC[C@@H](c3cccc(-c4ccc(C(F)(F)F)cc4)c3)[C@@H]2C(=O)NC[3H])cn1	1965966
Cc1ccc(Cl)cc1-c1cccc(CO[C@H]2C[C@H](C(=O)NC[3H])N(C(=O)c3nnn(C)c3C(F)F)C2)c1	1965967
CCc1cccc(-c2cccc([C@@H]3CCN(S(=O)(=O)c4ccc(OC)nc4)[C@H]3C(=O)NC[3H])c2)c1	1965968
COc1ccc(-c2cccc(CO[C@H]3C[C@H](C(=O)NC[3H])N(C(=O)c4nnn(C)c4C(F)F)C3)c2)cc1C	1965969
COc1ccc(S(=O)(=O)N2CC[C@@H](c3cccc(-c4cccc(Oc5ccccc5)c4)c3)[C@@H]2C(=O)NC[3H])cn1	1965970
COc1ccc(S(=O)(=O)N2CC[C@@H](c3cccc(-c4ccc([C@H](C)O)cc4)c3)[C@@H]2C(=O)NC[3H])cn1	1965971
COc1ccc(S(=O)(=O)N2CC[C@@H](c3cccc(-c4cc(C)ccc4OC)c3)[C@@H]2C(=O)NC[3H])cn1	1965972
COc1ccc(S(=O)(=O)N2CC[C@@H](c3cccc(-c4ccc5c(c4)C[C@@H](C)O5)c3)[C@@H]2C(=O)NC[3H])cn1	1965973
CCOc1ccccc1-c1cccc(CO[C@H]2C[C@H](C(=O)NC[3H])N(C(=O)c3nnn(C)c3C(F)F)C2)c1	1965974
CCOc1ccc(-c2cccc([C@@H]3CCN(S(=O)(=O)c4ccc(OC)nc4)[C@H]3C(=O)NC[3H])c2)cc1C	1965975
CCCOc1cccc(-c2cccc([C@@H]3CCN(S(=O)(=O)c4ccc(OC)nc4)[C@H]3C(=O)NC[3H])c2)c1	1965976
COc1ccc(S(=O)(=O)N2CC[C@@H](c3cccc(-c4cccc5c4CNC5=O)c3)[C@@H]2C(=O)NC[3H])cn1	1965977
CNC(=O)c1ccc(-c2cccc([C@@H]3CCN(S(=O)(=O)c4ccc(OC)nc4)[C@H]3C(=O)NC[3H])c2)cc1C	1965978
COC(=O)c1cccc(-c2cccc([C@@H]3CCN(S(=O)(=O)c4ccc(OC)nc4)[C@H]3C(=O)NC[3H])c2)c1F	1965979
CC(C)NC(=O)c1cccc(-c2cccc(CO[C@H]3C[C@H](C(=O)NC[3H])N(C(=O)c4nnn(C)c4C(F)F)C3)c2)c1	1965980
COc1ccc(S(=O)(=O)N2CC[C@@H](c3cccc(-c4ccc(S(C)(=O)=O)cc4)c3)[C@@H]2C(=O)NC[3H])cn1	1965981
COc1ccc(S(=O)(=O)N2CC[C@@H](c3cccc(-c4cc(Cl)cc(C(=O)O)c4)c3)[C@@H]2C(=O)NC[3H])cn1	1965982
COc1ccc(S(=O)(=O)N2CC[C@@H](c3cccc(-c4ccc5nc(C)ccc5c4)c3)[C@@H]2C(=O)NC[3H])cn1	1965983
O=C(NC[3H])[C@H]1[C@H](c2cccc(-c3ccc(F)c(C(F)(F)F)c3)c2)CCN1S(=O)(=O)c1cc(F)cc(Cl)c1	1965984
C=C(C)C[C@@H](C)C(=O)N1C[C@@H](OCc2cccc(-c3cccc(C(=O)NCC)c3)c2)C[C@@H]1C(=O)NC[3H]	1965985
Nc1ncc(-c2cccc([C@@H]3CCN(S(=O)(=O)c4cc(F)cc(Cl)c4)[C@H]3C(=O)NC[3H])c2)cn1	1965986
C=C(C)C[C@@H](C)C(=O)N1C[C@@H](OCc2cccc(-c3cccc(C(=O)OC)c3)c2)C[C@@H]1C(=O)NC[3H]	1965987
O=C(O)Cc1cccc(-c2cccc([C@@H]3CCN(S(=O)(=O)c4cc(F)cc(Cl)c4)[C@H]3C(=O)NC[3H])c2)c1	1965988
CCOC(=O)c1ccc(-c2cccc([C@@H]3CCN(S(=O)(=O)c4cc(F)cc(Cl)c4)[C@H]3C(=O)NC[3H])c2)cc1F	1965989
O=C(NC[3H])[C@H]1[C@H](c2cccc(-c3ccc4ccc(O)cc4c3)c2)CCN1S(=O)(=O)c1cc(F)cc(Cl)c1	1965990
C=C(C)C[C@@H](C)C(=O)N1C[C@@H](OCc2cccc(-c3cc(OC)cc(C(=O)O)c3)c2)C[C@@H]1C(=O)NC[3H]	1965991
C=C(C)C[C@@H](C)C(=O)N1C[C@@H](OCc2cccc(-c3ccc(C(=O)O)cc3F)c2)C[C@@H]1C(=O)NC[3H]	1965992
COc1ncc(-c2cccc([C@@H]3CCN(S(=O)(=O)c4cc(F)cc(Cl)c4)[C@H]3C(=O)NC[3H])c2)cn1	1965993
COc1ccc(-c2cccc([C@@H]3CCN(S(=O)(=O)c4cc(F)cc(Cl)c4)[C@H]3C(=O)NC[3H])c2)cc1OC(C)C	1965994
C=C(C)C[C@@H](C)C(=O)N1C[C@@H](OCc2cccc(-c3ccc(Cl)c(C)c3)c2)C[C@@H]1C(=O)NC[3H]	1965995
C=C(C)C[C@@H](C)C(=O)N1C[C@@H](OCc2cccc(-c3cccc4c3OCCCO4)c2)C[C@@H]1C(=O)NC[3H]	1965996
Cn1nccc1-c1cccc([C@@H]2CCN(S(=O)(=O)c3cc(F)cc(Cl)c3)[C@H]2C(=O)NC[3H])c1	1965997
N#Cc1cc(-c2cccc([C@@H]3CCN(S(=O)(=O)c4cc(F)cc(Cl)c4)[C@H]3C(=O)NC[3H])c2)ccc1Cl	1965998
COCCc1cccc(-c2cccc([C@@H]3CCN(S(=O)(=O)c4cc(F)cc(Cl)c4)[C@H]3C(=O)NC[3H])c2)c1	1965999
C=C(C)C[C@@H](C)C(=O)N1C[C@@H](OCc2cccc(-c3ccc(C(C)(C)C)cc3)c2)C[C@@H]1C(=O)NC[3H]	1966000
Cc1ccc(OC(C)C)c(-c2cccc([C@@H]3CCN(S(=O)(=O)c4cc(F)cc(Cl)c4)[C@H]3C(=O)NC[3H])c2)c1	1966001
C=C(C)C[C@@H](C)C(=O)N1C[C@@H](OCc2cccc(-c3ccc([C@@H]4CCC(=O)N4)cc3)c2)C[C@@H]1C(=O)NC[3H]	1966002
O=C(NC[3H])[C@H]1[C@H](c2cccc(-c3ccc(CO)c(Cl)c3)c2)CCN1S(=O)(=O)c1cc(F)cc(Cl)c1	1966003
CCOc1ncccc1-c1cccc([C@@H]2CCN(S(=O)(=O)c3cc(F)cc(Cl)c3)[C@H]2C(=O)NC[3H])c1	1966004
C=C(C)C[C@@H](C)C(=O)N1C[C@@H](OCc2cccc(-c3cn(C)nc3C(C)C)c2)C[C@@H]1C(=O)NC[3H]	1966005
CCc1ccccc1-c1cccc([C@@H]2CCN(S(=O)(=O)c3cc(F)cc(Cl)c3)[C@H]2C(=O)NC[3H])c1	1966006
CN(C)c1ncc(-c2cccc([C@@H]3CCN(S(=O)(=O)c4cc(F)cc(Cl)c4)[C@H]3C(=O)NC[3H])c2)cc1Cl	1966007
O=C(NC[3H])[C@H]1[C@H](c2cccc(-c3cccc(F)c3)c2)CCN1S(=O)(=O)c1cc(F)cc(Cl)c1	1966008
Cc1cc(Cl)ccc1-c1cccc([C@@H]2CCN(S(=O)(=O)c3cc(F)cc(Cl)c3)[C@H]2C(=O)NC[3H])c1	1966009
O=C(NC[3H])[C@H]1[C@H](c2cccc(-c3ccc(Cl)cc3)c2)CCN1S(=O)(=O)c1cc(F)cc(Cl)c1	1966010
C=C(C)C[C@@H](C)C(=O)N1C[C@@H](OCc2cccc(-c3ccc(C(C)(C)O)cc3F)c2)C[C@@H]1C(=O)NC[3H]	1966011
C=C(C)C[C@@H](C)C(=O)N1C[C@@H](OCc2cccc(-c3ccc(CC)cc3)c2)C[C@@H]1C(=O)NC[3H]	1966012
C=C(C)C[C@@H](C)C(=O)N1C[C@@H](OCc2cccc(-c3cc(F)cc(F)c3)c2)C[C@@H]1C(=O)NC[3H]	1966013
O=C1CCc2cc(-c3cccc([C@@H]4CCN(S(=O)(=O)c5cc(F)cc(Cl)c5)[C@H]4C(=O)NC[3H])c3)ccc2N1	1966014
O=C(NC[3H])[C@H]1C[C@H](OCc2cccc(-c3cccc(Oc4ccccc4)c3)c2)CN1C(=O)c1nsc2ccccc12	1966015
C[C@H](O)c1ccc(-c2cccc(CO[C@H]3C[C@H](C(=O)NC[3H])N(C(=O)c4nsc5ccccc45)C3)c2)cc1	1966016
COc1ccc(C)cc1-c1cccc(CO[C@H]2C[C@H](C(=O)NC[3H])N(C(=O)c3nsc4ccccc34)C2)c1	1966017
CCOc1ccc(-c2cccc(CO[C@H]3C[C@H](C(=O)NC[3H])N(C(=O)c4nsc5ccccc45)C3)c2)cc1C	1966018
CCCOc1cccc(-c2cccc(CO[C@H]3C[C@H](C(=O)NC[3H])N(C(=O)c4nsc5ccccc45)C3)c2)c1	1966019
O=C1NCc2c1cccc2-c1cccc(CO[C@H]2C[C@H](C(=O)NC[3H])N(C(=O)c3nsc4ccccc34)C2)c1	1966020
Cn1nncc1S(=O)(=O)N1CC[C@@H](c2cccc(C3=CCNCC3)c2)[C@@H]1C(=O)NC[3H]	1966021
Cn1nncc1S(=O)(=O)N1CC[C@@H](c2cccc(-c3ccc4c(c3)CC(C)(C)O4)c2)[C@@H]1C(=O)NC[3H]	1966022
COc1ncccc1-c1cccc([C@@H]2CCN(S(=O)(=O)c3cnnn3C)[C@H]2C(=O)NC[3H])c1	1966023
COc1ccc(F)c(-c2cccc([C@@H]3CCN(S(=O)(=O)c4cnnn4C)[C@H]3C(=O)NC[3H])c2)c1	1966024
CNC(=O)c1ccc(-c2cccc(CO[C@H]3C[C@H](C(=O)NC[3H])N(C(=O)c4nsc5ccccc45)C3)c2)cc1C	1966025
CS(=O)(=O)c1ccc(-c2cccc(CO[C@H]3C[C@H](C(=O)NC[3H])N(C(=O)c4nsc5ccccc45)C3)c2)cc1	1966026
Cn1nncc1S(=O)(=O)N1CC[C@@H](c2cccc(-c3ccc(S(C)(=O)=O)cc3)c2)[C@@H]1C(=O)NC[3H]	1966027
O=C(O)c1cc(Cl)cc(-c2cccc(CO[C@H]3C[C@H](C(=O)NC[3H])N(C(=O)c4nsc5ccccc45)C3)c2)c1	1966028
Cc1ccc2cc(-c3cccc(CO[C@H]4C[C@H](C(=O)NC[3H])N(C(=O)c5nsc6ccccc56)C4)c3)ccc2n1	1966029
O=C1Nc2ccc(-c3cccc(CO[C@H]4C[C@H](C(=O)NC[3H])N(C(=O)c5nsc6ccccc56)C4)c3)cc2CO1	1966030
Cn1nncc1S(=O)(=O)N1CC[C@@H](c2cccc(-c3cncnc3)c2)[C@@H]1C(=O)NC[3H]	1966031
O=C(NC[3H])[C@H]1[C@H](c2cccc(I)c2)CCN1S(=O)(=O)c1ccc(F)c(Cl)c1	1966032
COc1cc(OC)cc(-c2cccc([C@@H]3CCN(S(=O)(=O)c4ccc(F)c(Cl)c4)[C@H]3C(=O)NC[3H])c2)c1	1966033
Cc1cccc(-c2cccc([C@@H]3CCN(S(=O)(=O)c4ccc(F)c(Cl)c4)[C@H]3C(=O)NC[3H])c2)c1C	1966034
O=C(NC[3H])[C@H]1[C@H](c2cccc(-c3cc(Cl)cc(Cl)c3)c2)CCN1S(=O)(=O)c1ccc(F)c(Cl)c1	1966035
O=C(NC[3H])[C@H]1[C@H](c2cccc(-c3ccc4ccccc4c3)c2)CCN1S(=O)(=O)c1ccc(F)c(Cl)c1	1966036
O=C(O)c1cccc(-c2cccc(CO[C@H]3C[C@H](C(=O)NC[3H])N(C(=O)c4nsc5ccccc45)C3)c2)c1F	1966037
O=C(NC[3H])[C@H]1[C@H](c2cccc(-c3cc(F)c(F)c(F)c3)c2)CCN1S(=O)(=O)c1ccc(F)c(Cl)c1	1966038
Cc1ccc(-c2cccc([C@@H]3CCN(S(=O)(=O)c4ccc(F)c(Cl)c4)[C@H]3C(=O)NC[3H])c2)c(F)c1	1966039
CCN(CC)c1ncc(-c2cccc(CO[C@H]3C[C@H](C(=O)NC[3H])N(C(=O)c4nsc5ccccc45)C3)c2)cn1	1966040
O=C(NC[3H])[C@H]1[C@H](c2cccc(-c3ccc4cc[nH]c4c3)c2)CCN1S(=O)(=O)c1ccc(F)c(Cl)c1	1966041
CNC(=O)c1ccc(-c2cccc(CO[C@H]3C[C@H](C(=O)NC[3H])N(C(=O)c4nsc5ccccc45)C3)c2)cc1	1966042
O=C(NC[3H])[C@H]1[C@H](c2cccc(-c3ccc4c(c3)OC(F)(F)O4)c2)CCN1S(=O)(=O)c1ccc(F)c(Cl)c1	1966043
COc1ccc(-c2cccc([C@@H]3CCN(S(=O)(=O)c4ccc(F)c(Cl)c4)[C@H]3C(=O)NC[3H])c2)cc1C#N	1966044
CCNC(=O)c1ccc(-c2cccc(CO[C@H]3C[C@H](C(=O)NC[3H])N(C(=O)c4nsc5ccccc45)C3)c2)cc1	1966045
COC(=O)c1cccc(-c2cccc([C@@H]3CCN(S(=O)(=O)c4cc(Cl)cc(Cl)c4)[C@H]3C(=O)NC[3H])c2)c1F	1966046
Cc1nnc(CCCC(=O)N2C[C@@H](OCc3cccc(-c4cccc(Cl)c4F)c3)C[C@@H]2C(=O)NC[3H])n1C	1966047
Cc1nnc(CCCC(=O)N2C[C@@H](OCc3cccc(-c4ccc(C5(N)CCCC5)cc4)c3)C[C@@H]2C(=O)NC[3H])n1C	1966048
COC(=O)c1cc(-c2cccc(CO[C@H]3C[C@H](C(=O)NC[3H])N(C(=O)CCCc4nnc(C)n4C)C3)c2)ccc1Cl	1966049
CS(=O)(=O)c1ccc(-c2cccc([C@@H]3CCN(S(=O)(=O)c4cc(Cl)cc(Cl)c4)[C@H]3C(=O)NC[3H])c2)cc1	1966050
Cc1nnc(CCCC(=O)N2C[C@@H](OCc3cccc(-c4ccc(S(N)(=O)=O)cc4)c3)C[C@@H]2C(=O)NC[3H])n1C	1966051
O=C(O)c1cc(Cl)cc(-c2cccc([C@@H]3CCN(S(=O)(=O)c4cc(Cl)cc(Cl)c4)[C@H]3C(=O)NC[3H])c2)c1	1966052
COc1cc(F)c(F)cc1-c1cccc(CO[C@H]2C[C@H](C(=O)NC[3H])N(C(=O)CCCc3nnc(C)n3C)C2)c1	1966053
Cc1nnc(CCCC(=O)N2C[C@@H](OCc3cccc(-c4cccc(O)c4F)c3)C[C@@H]2C(=O)NC[3H])n1C	1966054
COC(=O)c1ccc(-c2cccc(CO[C@H]3C[C@H](C(=O)NC[3H])N(C(=O)CCCc4nnc(C)n4C)C3)c2)o1	1966055
Cc1ccc2cc(-c3cccc([C@@H]4CCN(S(=O)(=O)c5cc(Cl)cc(Cl)c5)[C@H]4C(=O)NC[3H])c3)ccc2n1	1966056
Cc1nnc(CCCC(=O)N2C[C@@H](OCc3cccc(-c4ccc(F)c(Cl)c4)c3)C[C@@H]2C(=O)NC[3H])n1C	1966057
Cc1nnc(CCCC(=O)N2C[C@@H](OCc3cccc(-c4ccc5c(c4)CCOC5)c3)C[C@@H]2C(=O)NC[3H])n1C	1966058
O=C1Nc2ccc(-c3cccc([C@@H]4CCN(S(=O)(=O)c5cc(Cl)cc(Cl)c5)[C@H]4C(=O)NC[3H])c3)cc2CO1	1966059
Cc1nnc(CCCC(=O)N2C[C@@H](OCc3cccc(-c4cccc(C(C)(C)C)c4)c3)C[C@@H]2C(=O)NC[3H])n1C	1966060
Cc1cccc(-c2cccc(CO[C@H]3C[C@H](C(=O)NC[3H])N(C(=O)CCCc4nnc(C)n4C)C3)c2)c1	1966061
Cc1nnc(CCCC(=O)N2C[C@@H](OCc3cccc(-c4cccc(-c5ccccc5)c4)c3)C[C@@H]2C(=O)NC[3H])n1C	1966062
CCOC(=O)c1cccc(-c2cccc([C@@H]3CCN(S(=O)(=O)c4cc(Cl)cc(Cl)c4)[C@H]3C(=O)NC[3H])c2)c1	1966063
O=C(O)c1cccc(-c2cccc([C@@H]3CCN(S(=O)(=O)c4cc(Cl)cc(Cl)c4)[C@H]3C(=O)NC[3H])c2)c1F	1966064
COC(=O)c1cc(-c2cccc([C@@H]3CCN(S(=O)(=O)c4cc(Cl)cc(Cl)c4)[C@H]3C(=O)NC[3H])c2)ccc1O	1966065
CCN(CC)c1ncc(-c2cccc([C@@H]3CCN(S(=O)(=O)c4cc(Cl)cc(Cl)c4)[C@H]3C(=O)NC[3H])c2)cn1	1966066
Cc1nnc(CCCC(=O)N2C[C@@H](OCc3cccc(-c4ccc(F)c(C(F)(F)F)c4)c3)C[C@@H]2C(=O)NC[3H])n1C	1966067
CNC(=O)c1ccc(-c2cccc([C@@H]3CCN(S(=O)(=O)c4cc(Cl)cc(Cl)c4)[C@H]3C(=O)NC[3H])c2)cc1	1966068
CCNC(=O)c1ccc(-c2cccc([C@@H]3CCN(S(=O)(=O)c4cc(Cl)cc(Cl)c4)[C@H]3C(=O)NC[3H])c2)cc1	1966069
Cc1nnc(CCCC(=O)N2C[C@@H](OCc3cccc(-c4cccc(CC(=O)O)c4)c3)C[C@@H]2C(=O)NC[3H])n1C	1966070
O=C(NC1CC1)c1cccc(-c2cccc([C@@H]3CCN(S(=O)(=O)c4cc(Cl)cc(Cl)c4)[C@H]3C(=O)NC[3H])c2)c1	1966071
CCOC(=O)c1ccc(-c2cccc(CO[C@H]3C[C@H](C(=O)NC[3H])N(C(=O)CCCc4nnc(C)n4C)C3)c2)cc1F	1966072
O=C1CC(c2ccc(-c3cccc([C@@H]4CCN(S(=O)(=O)c5cc(Cl)cc(Cl)c5)[C@H]4C(=O)NC[3H])c3)cc2)C1	1966073
COC(=O)c1cc(-c2cccc([C@@H]3CCN(S(=O)(=O)c4cc(Cl)cc(Cl)c4)[C@H]3C(=O)NC[3H])c2)ccc1C	1966074
O=C(NC[3H])[C@H]1[C@H](c2cccc(-c3cc(F)cc(C(F)(F)F)c3)c2)CCN1S(=O)(=O)c1cc(Cl)cc(Cl)c1	1966075
COC(=O)c1cc(Cl)cc(-c2cccc([C@@H]3CCN(S(=O)(=O)c4cc(Cl)cc(Cl)c4)[C@H]3C(=O)NC[3H])c2)c1	1966076
O=C(O)CN1CC[C@@H](c2cccc(C3=CCNCC3)c2)[C@@H]1C(=O)NC[3H]	1966077
CC(C)(C(=O)N1C[C@@H](OCc2cccc(-c3ccc(Cl)cc3)c2)C[C@@H]1C(=O)NC[3H])n1cc(Cl)cn1	1966078
CC1(C)Cc2cc(-c3cccc([C@@H]4CCN(CC(=O)O)[C@H]4C(=O)NC[3H])c3)ccc2O1	1966079
CC(C)(C(=O)N1C[C@@H](OCc2cccc(-c3ccc4c(c3)CCC(=O)N4)c2)C[C@@H]1C(=O)NC[3H])n1cc(Cl)cn1	1966080
Cc1ccc(C(=O)O)cc1-c1cccc(CO[C@H]2C[C@H](C(=O)NC[3H])N(C(=O)C(C)(C)n3cc(Cl)cn3)C2)c1	1966081
COc1ncccc1-c1cccc([C@@H]2CCN(CC(=O)O)[C@H]2C(=O)NC[3H])c1	1966082
COc1ccc(F)c(-c2cccc([C@@H]3CCN(CC(=O)O)[C@H]3C(=O)NC[3H])c2)c1	1966083
CONC(=O)c1ccc(-c2cccc(CO[C@H]3C[C@H](C(=O)NC[3H])N(C(=O)C(C)(C)n4cc(Cl)cn4)C3)c2)cc1	1966084
CS(=O)(=O)c1ccc(-c2cccc([C@@H]3CCN(CC(=O)O)[C@H]3C(=O)NC[3H])c2)cc1	1966085
CCOc1cccc(-c2cccc(CO[C@H]3C[C@H](C(=O)NC[3H])N(C(=O)C(C)(C)n4cc(Cl)cn4)C3)c2)c1	1966086
COc1cccc2cc(-c3cccc(CO[C@H]4C[C@H](C(=O)NC[3H])N(C(=O)C(C)(C)n5cc(Cl)cn5)C4)c3)oc12	1966087
O=C(O)CN1CC[C@@H](c2cccc(-c3cncnc3)c2)[C@@H]1C(=O)NC[3H]	1966088
CC(C)(C)c1ccc(CCN2CC[C@@H](c3cccc(I)c3)[C@@H]2C(=O)NC[3H])cc1	1966089
COc1cc(F)cc(-c2cccc(CO[C@H]3C[C@H](C(=O)NC[3H])N(C(=O)C(C)(C)n4cc(Cl)cn4)C3)c2)c1	1966090
COc1cc(OC)cc(-c2cccc([C@@H]3CCN(CCc4ccc(C(C)(C)C)cc4)[C@H]3C(=O)NC[3H])c2)c1	1966091
CC(C)(C(=O)N1C[C@@H](OCc2cccc(-c3cccc4c3CCO4)c2)C[C@@H]1C(=O)NC[3H])n1cc(Cl)cn1	1966092
Cc1cccc(-c2cccc([C@@H]3CCN(CCc4ccc(C(C)(C)C)cc4)[C@H]3C(=O)NC[3H])c2)c1C	1966093
CCNC(=O)c1cccc(-c2cccc(CO[C@H]3C[C@H](C(=O)NC[3H])N(C(=O)C(C)(C)n4cc(Cl)cn4)C3)c2)c1	1966094
CC(C)(C)c1ccc(CCN2CC[C@@H](c3cccc(-c4cc(Cl)cc(Cl)c4)c3)[C@@H]2C(=O)NC[3H])cc1	1966095
COC(=O)c1cccc(-c2cccc(CO[C@H]3C[C@H](C(=O)NC[3H])N(C(=O)C(C)(C)n4cc(Cl)cn4)C3)c2)c1	1966096
CC(C)(C)c1ccc(CCN2CC[C@@H](c3cccc(-c4ccc5ccccc5c4)c3)[C@@H]2C(=O)NC[3H])cc1	1966097
CC(C)(C(=O)N1C[C@@H](OCc2cccc(-c3ccc(Cl)c(N)c3)c2)C[C@@H]1C(=O)NC[3H])n1cc(Cl)cn1	1966098
CC(C)(C)c1ccc(CCN2CC[C@@H](c3cccc(-c4cc(F)c(F)c(F)c4)c3)[C@@H]2C(=O)NC[3H])cc1	1966099
COc1cc(C(=O)O)cc(-c2cccc(CO[C@H]3C[C@H](C(=O)NC[3H])N(C(=O)C(C)(C)n4cc(Cl)cn4)C3)c2)c1	1966100
Cc1ccc(-c2cccc([C@@H]3CCN(CCc4ccc(C(C)(C)C)cc4)[C@H]3C(=O)NC[3H])c2)c(F)c1	1966101
CC(C)(C)c1ccc(CCN2CC[C@@H](c3cccc(-c4ccc5cc[nH]c5c4)c3)[C@@H]2C(=O)NC[3H])cc1	1966102
Cc1cc(-c2cccc(CO[C@H]3C[C@H](C(=O)NC[3H])N(C(=O)C(C)(C)n4cc(Cl)cn4)C3)c2)ccc1Cl	1966103
CC(C)(C)c1ccc(CCN2CC[C@@H](c3cccc(-c4ccc5c(c4)OC(F)(F)O5)c3)[C@@H]2C(=O)NC[3H])cc1	1966104
CC(C)(C(=O)N1C[C@@H](OCc2cccc(-c3cccc4c3OCCCO4)c2)C[C@@H]1C(=O)NC[3H])n1cc(Cl)cn1	1966105
COc1ccc(-c2cccc([C@@H]3CCN(CCc4ccc(C(C)(C)C)cc4)[C@H]3C(=O)NC[3H])c2)cc1C#N	1966106
CC(C)(C)c1ccc(CCN2CC[C@@H](c3cccc(-c4cc(F)cc(Cl)c4)c3)[C@@H]2C(=O)NC[3H])cc1	1966107
CC(C)(C)c1ccc(-c2cccc(CO[C@H]3C[C@H](C(=O)NC[3H])N(C(=O)C(C)(C)n4cc(Cl)cn4)C3)c2)cc1	1966108
Cn1nnc2ccc(-c3cccc(CO[C@H]4C[C@H](C(=O)NC[3H])N(C(=O)C5=NN(CCO)C(=O)CC5)C4)c3)cc21	1966109
CC(=O)c1cccc(-c2cccc(CO[C@H]3C[C@H](C(=O)NC[3H])N(C(=O)C4=NN(CCO)C(=O)CC4)C3)c2)c1	1966110
O=C(O)CCc1ccc(-c2cccc(CO[C@H]3C[C@H](C(=O)NC[3H])N(C(=O)C4=NN(CCO)C(=O)CC4)C3)c2)cc1	1966111
Nc1cccc(-c2cccc(CO[C@H]3C[C@H](C(=O)NC[3H])N(C(=O)C4=NN(CCO)C(=O)CC4)C3)c2)c1	1966112
CCOc1ccc(-c2cccc(CO[C@H]3C[C@H](C(=O)NC[3H])N(C(=O)C4=NN(CCO)C(=O)CC4)C3)c2)cc1	1966113
O=C(NC[3H])[C@H]1C[C@H](OCc2cccc(-c3ccc(Cl)c(Cl)c3)c2)CN1C(=O)C1=NN(CCO)C(=O)CC1	1966114
CCCCc1ccc(-c2cccc(CO[C@H]3C[C@H](C(=O)NC[3H])N(C(=O)C4=NN(CCO)C(=O)CC4)C3)c2)cc1	1966115
O=C(NC[3H])[C@H]1C[C@H](OCc2cccc(-c3ccc4c(c3)OCO4)c2)CN1C(=O)C1=NN(CCO)C(=O)CC1	1966116
O=C(NC[3H])[C@H]1C[C@H](OCc2cccc(-c3ccc(-c4ccccc4)cc3)c2)CN1C(=O)C1=NN(CCO)C(=O)CC1	1966117
CC(C)(C)n1cc(-c2cccc(CO[C@H]3C[C@H](C(=O)NC[3H])N(C(=O)C4=NN(CCO)C(=O)CC4)C3)c2)cn1	1966118
NS(=O)(=O)c1cccc(-c2cccc(CO[C@H]3C[C@H](C(=O)NC[3H])N(C(=O)C4=NN(CCO)C(=O)CC4)C3)c2)c1	1966119
O=C(NC[3H])[C@H]1C[C@H](OCc2cccc(-c3cccc4c3OCCO4)c2)CN1C(=O)C1=NN(CCO)C(=O)CC1	1966120
COc1ccc(-c2cccc(CO[C@H]3C[C@H](C(=O)NC[3H])N(C(=O)C4=NN(CCO)C(=O)CC4)C3)c2)cn1	1966121
COC(=O)CCc1cccc(-c2cccc(CO[C@H]3C[C@H](C(=O)NC[3H])N(C(=O)C4=NN(CCO)C(=O)CC4)C3)c2)c1	1966122
O=C(NC[3H])[C@H]1C[C@H](OCc2cccc(-c3cnc4ccnn4c3)c2)CN1C(=O)C1=NN(CCO)C(=O)CC1	1966123
O=C(O)COc1cc(F)cc(-c2cccc(CO[C@H]3C[C@H](C(=O)NC[3H])N(C(=O)C4=NN(CCO)C(=O)CC4)C3)c2)c1	1966124
O=C(NC[3H])[C@H]1C[C@H](OCc2cccc(-c3cc4ccccc4o3)c2)CN1C(=O)C1=NN(CCO)C(=O)CC1	1966125
O=C(NC[3H])[C@H]1C[C@H](OCc2cccc(C=CC3CCCCC3)c2)CN1C(=O)C1=NN(CCO)C(=O)CC1	1966126
O=C(NC[3H])[C@H]1C[C@H](OCc2cccc(C3=CCNCC3)c2)CN1C(=O)C1=NN(CCO)C(=O)CC1	1966127
CC1(C)Cc2cc(-c3cccc(CO[C@H]4C[C@H](C(=O)NC[3H])N(C(=O)C5=NN(CCO)C(=O)CC5)C4)c3)ccc2O1	1966128
COc1ncccc1-c1cccc(CO[C@H]2C[C@H](C(=O)NC[3H])N(C(=O)C3=NN(CCO)C(=O)CC3)C2)c1	1966129
COc1ccc(F)c(-c2cccc(CO[C@H]3C[C@H](C(=O)NC[3H])N(C(=O)C4=NN(CCO)C(=O)CC4)C3)c2)c1	1966130
CS(=O)(=O)c1ccc(-c2cccc(CO[C@H]3C[C@H](C(=O)NC[3H])N(C(=O)C4=NN(CCO)C(=O)CC4)C3)c2)cc1	1966131
N#Cc1ncccc1S(=O)(=O)N1C[C@@H](OCc2cccc(I)c2)C[C@@H]1C(=O)NC[3H]	1966132
COc1cc(OC)cc(-c2cccc(CO[C@H]3C[C@H](C(=O)NC[3H])N(S(=O)(=O)c4cccnc4C#N)C3)c2)c1	1966133
N#Cc1ncccc1S(=O)(=O)N1C[C@@H](OCc2cccc(-c3cc(Cl)cc(Cl)c3)c2)C[C@@H]1C(=O)NC[3H]	1966134
N#Cc1ncccc1S(=O)(=O)N1C[C@@H](OCc2cccc(-c3ccc4ccccc4c3)c2)C[C@@H]1C(=O)NC[3H]	1966135
N#Cc1ncccc1S(=O)(=O)N1C[C@@H](OCc2cccc(-c3cc(F)c(F)c(F)c3)c2)C[C@@H]1C(=O)NC[3H]	1966136
N#Cc1ncccc1S(=O)(=O)N1C[C@@H](OCc2cccc(-c3ccc4cc[nH]c4c3)c2)C[C@@H]1C(=O)NC[3H]	1966137
N#Cc1ncccc1S(=O)(=O)N1C[C@@H](OCc2cccc(-c3ccc4c(c3)OC(F)(F)O4)c2)C[C@@H]1C(=O)NC[3H]	1966138
COc1ccc(-c2cccc(CO[C@H]3C[C@H](C(=O)NC[3H])N(S(=O)(=O)c4cccnc4C#N)C3)c2)cc1C#N	1966139
COC(=O)c1cccc(-c2cccc(CO[C@H]3C[C@H](C(=O)NC[3H])N(Cc4ccc(COC(C)=O)o4)C3)c2)c1	1966140
CC(=O)OCc1ccc(CN2C[C@@H](OCc3cccc(-c4ccc(Cl)c(N)c4)c3)C[C@@H]2C(=O)NC[3H])o1	1966141
COc1cc(C(=O)O)cc(-c2cccc(CO[C@H]3C[C@H](C(=O)NC[3H])N(Cc4ccc(COC(C)=O)o4)C3)c2)c1	1966142
CC(=O)OCc1ccc(CN2C[C@@H](OCc3cccc(-c4ccc(C(=O)O)cc4F)c3)C[C@@H]2C(=O)NC[3H])o1	1966143
CC(=O)OCc1ccc(CN2C[C@@H](OCc3cccc(-c4ccc(Cl)c(C)c4)c3)C[C@@H]2C(=O)NC[3H])o1	1966144
CC(=O)OCc1ccc(CN2C[C@@H](OCc3cccc(-c4cccc5c4OCCCO5)c3)C[C@@H]2C(=O)NC[3H])o1	1966145
CC(=O)OCc1ccc(CN2C[C@@H](OCc3cccc(-c4ccc(C(C)(C)C)cc4)c3)C[C@@H]2C(=O)NC[3H])o1	1966146
CC(=O)OCc1ccc(CN2C[C@@H](OCc3cccc(-c4ccc([C@@H]5CCC(=O)N5)cc4)c3)C[C@@H]2C(=O)NC[3H])o1	1966147
CC(=O)OCc1ccc(CN2C[C@@H](OCc3cccc(-c4ccc5c(c4)CCCNC5=O)c3)C[C@@H]2C(=O)NC[3H])o1	1966148
CC(=O)OCc1ccc(CN2C[C@@H](OCc3cccc(-c4ccc(C(C)(C)O)cc4F)c3)C[C@@H]2C(=O)NC[3H])o1	1966149
CCc1ccc(-c2cccc(CO[C@H]3C[C@H](C(=O)NC[3H])N(Cc4ccc(COC(C)=O)o4)C3)c2)cc1	1966150
CC(=O)OCc1ccc(CN2C[C@@H](OCc3cccc(-c4cc(F)cc(F)c4)c3)C[C@@H]2C(=O)NC[3H])o1	1966151
COC(=O)c1cc(O)cc(-c2cccc(CO[C@H]3C[C@H](C(=O)NC[3H])N(Cc4ccc(COC(C)=O)o4)C3)c2)c1	1966152
CC(=O)OCc1ccc(CN2C[C@@H](OCc3cccc(-c4cccc(Cn5cccn5)c4)c3)C[C@@H]2C(=O)NC[3H])o1	1966153
CC(=O)OCc1ccc(CN2C[C@@H](OCc3cccc(-c4ccc5nnn(C)c5c4)c3)C[C@@H]2C(=O)NC[3H])o1	1966154
CC(=O)OCc1ccc(CN2C[C@@H](OCc3cccc(-c4ccc(CCC(=O)O)cc4)c3)C[C@@H]2C(=O)NC[3H])o1	1966155
CC(=O)OCc1ccc(CN2C[C@@H](OCc3cccc(-c4cccc(N)c4)c3)C[C@@H]2C(=O)NC[3H])o1	1966156
CCOc1ccc(-c2cccc(CO[C@H]3C[C@H](C(=O)NC[3H])N(Cc4ccc(COC(C)=O)o4)C3)c2)cc1	1966157
CC(=O)OCc1ccc(CN2C[C@@H](OCc3cccc(-c4ccc(Cl)c(Cl)c4)c3)C[C@@H]2C(=O)NC[3H])o1	1966158
CCCCc1ccc(-c2cccc(CO[C@H]3C[C@H](C(=O)NC[3H])N(Cc4ccc(COC(C)=O)o4)C3)c2)cc1	1966159
CC(=O)OCc1ccc(CN2C[C@@H](OCc3cccc(-c4ccc5c(c4)OCO5)c3)C[C@@H]2C(=O)NC[3H])o1	1966160
CC(=O)OCc1ccc(CN2C[C@@H](OCc3cccc(-c4ccc(-c5ccccc5)cc4)c3)C[C@@H]2C(=O)NC[3H])o1	1966161
CC(=O)OCc1ccc(CN2C[C@@H](OCc3cccc(-c4cnn(C(C)(C)C)c4)c3)C[C@@H]2C(=O)NC[3H])o1	1966162
CC(=O)OCc1ccc(CN2C[C@@H](OCc3cccc(-c4cccc(S(N)(=O)=O)c4)c3)C[C@@H]2C(=O)NC[3H])o1	1966163
CC(=O)OCc1ccc(CN2C[C@@H](OCc3cccc(-c4cccc5c4OCCO5)c3)C[C@@H]2C(=O)NC[3H])o1	1966164
COc1ccc(-c2cccc(CO[C@H]3C[C@H](C(=O)NC[3H])N(Cc4ccc(COC(C)=O)o4)C3)c2)cn1	1966165
COC(=O)CCc1cccc(-c2cccc(CO[C@H]3C[C@H](C(=O)NC[3H])N(Cc4ccc(COC(C)=O)o4)C3)c2)c1	1966166
CC(=O)OCc1ccc(CN2C[C@@H](OCc3cccc(-c4cnc5ccnn5c4)c3)C[C@@H]2C(=O)NC[3H])o1	1966167
CC(=O)OCc1ccc(CN2C[C@@H](OCc3cccc(-c4cc(F)cc(OCC(=O)O)c4)c3)C[C@@H]2C(=O)NC[3H])o1	1966168
CC(=O)OCc1ccc(CN2C[C@@H](OCc3cccc(-c4cc5ccccc5o4)c3)C[C@@H]2C(=O)NC[3H])o1	1966169
CC(=O)OCc1ccc(CN2C[C@@H](OCc3cccc(C=CC4CCCCC4)c3)C[C@@H]2C(=O)NC[3H])o1	1966170
CC(=O)OCc1ccc(CN2C[C@@H](OCc3cccc(C4=CCNCC4)c3)C[C@@H]2C(=O)NC[3H])o1	1966171
COc1ccc2cc(-c3cccc(CO[C@H]4C[C@H](C(=O)NC[3H])N(Cc5cccc(-c6ccccn6)c5)C4)c3)ccc2c1	1966172
COc1cccc(-c2cccc(CO[C@H]3C[C@H](C(=O)NC[3H])N(Cc4cccc(-c5ccccn5)c4)C3)c2)c1OC	1966173
CCN(CC)Cc1ccc(-c2cccc(CO[C@H]3C[C@H](C(=O)NC[3H])N(Cc4cccc(-c5ccccn5)c4)C3)c2)cc1	1966174
CCn1ccc(-c2cccc(CO[C@H]3C[C@H](C(=O)NC[3H])N(Cc4cccc(-c5ccccn5)c4)C3)c2)n1	1966175
O=C(NC[3H])[C@H]1C[C@H](OCc2cccc(-c3cccc4c3OCC4)c2)CN1Cc1cccc(-c2ccccn2)c1	1966176
Nc1cc(-c2cccc(CO[C@H]3C[C@H](C(=O)NC[3H])N(Cc4cccc(-c5ccccn5)c4)C3)c2)ccc1F	1966177
CCOc1cc(F)ccc1-c1cccc(CO[C@H]2C[C@H](C(=O)NC[3H])N(Cc3cccc(-c4ccccn4)c3)C2)c1	1966178
Cn1c(=O)[nH]c2ccc(-c3cccc(CO[C@H]4C[C@H](C(=O)NC[3H])N(Cc5cccc(-c6ccccn6)c5)C4)c3)cc21	1966179
Cc1ccc(Cl)cc1-c1cccc(CO[C@H]2C[C@H](C(=O)NC[3H])N(Cc3cccc(-c4ccccn4)c3)C2)c1	1966180
COc1ccc(-c2cccc(CO[C@H]3C[C@H](C(=O)NC[3H])N(Cc4cccc(-c5ccccn5)c4)C3)c2)cc1C	1966181
CCOc1ccccc1-c1cccc(CO[C@H]2C[C@H](C(=O)NC[3H])N(Cc3cccc(-c4ccccn4)c3)C2)c1	1966182
CC(C)NC(=O)c1cccc(-c2cccc(CO[C@H]3C[C@H](C(=O)NC[3H])N(Cc4cccc(-c5ccccn5)c4)C3)c2)c1	1966183
Cc1c(Cl)cccc1-c1cccc(CO[C@H]2C[C@H](C(=O)NC[3H])N(Cc3cccc(-c4ccccn4)c3)C2)c1	1966184
Cc1ccc(F)cc1-c1cccc(CO[C@H]2C[C@H](C(=O)NC[3H])N(Cc3cccc(-c4ccccn4)c3)C2)c1	1966185
CC(C)(C)[C@H]1CC=C(c2cccc(CO[C@H]3C[C@H](C(=O)NC[3H])N(Cc4cccc(-c5ccccn5)c4)C3)c2)CC1	1966186
O=C(O)c1cc(-c2cccc(CO[C@H]3C[C@H](C(=O)NC[3H])N(Cc4cccc(-c5ccccn5)c4)C3)c2)ccc1Cl	1966187
O=C(O)c1ccc(-c2cccc(CO[C@H]3C[C@H](C(=O)NC[3H])N(Cc4cccc(-c5ccccn5)c4)C3)c2)cc1F	1966188
O=C(NC[3H])[C@H]1C[C@H](OCc2cccc(-c3cccc(CO)c3)c2)CN1Cc1cccc(-c2ccccn2)c1	1966189
O=C(O)c1cccc(-c2cccc(CO[C@H]3C[C@H](C(=O)NC[3H])N(Cc4cccc(-c5ccccn5)c4)C3)c2)c1	1966190
COC(=O)c1ccc(-c2cccc(CO[C@H]3C[C@H](C(=O)NC[3H])N(Cc4cccc(-c5ccccn5)c4)C3)c2)c(F)c1	1966191
O=C(NC[3H])[C@H]1C[C@H](OCc2cccc(-c3cccc(Cl)c3F)c2)CN1Cc1cccc(-c2ccccn2)c1	1966192
NC1(c2ccc(-c3cccc(CO[C@H]4C[C@H](C(=O)NC[3H])N(Cc5cccc(-c6ccccn6)c5)C4)c3)cc2)CCCC1	1966193
O=C(NC[3H])[C@H]1C[C@H](OCc2cccc(-c3cnn(-c4ccncc4)c3)c2)CN1Cc1cccc(-c2ccccn2)c1	1966194
COC(=O)c1cc(-c2cccc(CO[C@H]3C[C@H](C(=O)NC[3H])N(Cc4cccc(-c5ccccn5)c4)C3)c2)ccc1Cl	1966195
COc1cc(F)c(F)cc1-c1cccc(CO[C@H]2C[C@H](C(=O)NC[3H])N(Cc3cccc(-c4ccccn4)c3)C2)c1	1966196
O=C(NC[3H])[C@H]1C[C@H](OCc2cccc(-c3cccc(O)c3F)c2)CN1Cc1cccc(-c2ccccn2)c1	1966197
COC(=O)c1ccc(-c2cccc(CO[C@H]3C[C@H](C(=O)NC[3H])N(Cc4cccc(-c5ccccn5)c4)C3)c2)o1	1966198
O=C(NC[3H])[C@H]1C[C@H](OCc2cccc(-c3cnc4occc4c3)c2)CN1Cc1cccc(-c2ccccn2)c1	1966199
O=C(NC[3H])[C@H]1C[C@H](OCc2cccc(-c3ccc4c(c3)CCOC4)c2)CN1Cc1cccc(-c2ccccn2)c1	1966200
CC(C)(C)c1cccc(-c2cccc(CO[C@H]3C[C@H](C(=O)NC[3H])N(Cc4cccc(-c5ccccn5)c4)C3)c2)c1	1966201
Cc1cccc(-c2cccc(CO[C@H]3C[C@H](C(=O)NC[3H])N(Cc4cccc(-c5ccccn5)c4)C3)c2)c1	1966202
COc1cc(CO)ccc1-c1cccc(CO[C@H]2C[C@H](C(=O)NC[3H])N(Cc3cnc(C)n3-c3ccccc3)C2)c1	1966203
Cc1ncc(CN2C[C@@H](OCc3cccc(-c4ccc5ccc(=O)[nH]c5c4)c3)C[C@@H]2C(=O)NC[3H])n1-c1ccccc1	1966204
Cc1ncc(CN2C[C@@H](OCc3cccc(-c4ccc(CCN(C)C)cc4)c3)C[C@@H]2C(=O)NC[3H])n1-c1ccccc1	1966205
Cc1ncc(CN2C[C@@H](OCc3cccc(-c4cccc(COC(C)C)c4)c3)C[C@@H]2C(=O)NC[3H])n1-c1ccccc1	1966206
Cc1ncc(CN2C[C@@H](OCc3cccc(-c4cccc(CN)c4)c3)C[C@@H]2C(=O)NC[3H])n1-c1ccccc1	1966207
Cc1ncc(CN2C[C@@H](OCc3cccc(-c4ccnc(N(C)C)c4)c3)C[C@@H]2C(=O)NC[3H])n1-c1ccccc1	1966208
Cc1ncc(CN2C[C@@H](OCc3cccc(-c4ccc(COC(C)(C)C)cc4)c3)C[C@@H]2C(=O)NC[3H])n1-c1ccccc1	1966209
Cc1ccc(-c2cccc(CO[C@H]3C[C@H](C(=O)NC[3H])N(Cc4cnc(C)n4-c4ccccc4)C3)c2)cc1Cl	1966210
Cc1ncc(CN2C[C@@H](OCc3cccc(-c4ccccc4)c3)C[C@@H]2C(=O)NC[3H])n1-c1ccccc1	1966211
CC(=O)Nc1cccc(-c2cccc(CO[C@H]3C[C@H](C(=O)NC[3H])N(Cc4cnc(C)n4-c4ccccc4)C3)c2)c1	1966212
Cc1ncc(CN2C[C@@H](OCc3cccc(-c4ccc(Cl)c(F)c4)c3)C[C@@H]2C(=O)NC[3H])n1-c1ccccc1	1966213
Cc1ncc(CN2C[C@@H](OCc3cccc(-c4ccc(CO)cc4)c3)C[C@@H]2C(=O)NC[3H])n1-c1ccccc1	1966214
Cc1cc(-c2cccc(CO[C@H]3C[C@H](C(=O)NC[3H])N(Cc4cnc(C)n4-c4ccccc4)C3)c2)ccc1OC(C)C	1966215
Cc1ccc(-c2cccc(CO[C@H]3C[C@H](C(=O)NC[3H])N(Cc4cnc(C)n4-c4ccccc4)C3)c2)cc1	1966216
Cc1ncc(CN2C[C@@H](OCc3cccc(-c4cccc(Cl)c4)c3)C[C@@H]2C(=O)NC[3H])n1-c1ccccc1	1966217
Cc1cc(C)cc(-c2cccc(CO[C@H]3C[C@H](C(=O)NC[3H])N(Cc4cnc(C)n4-c4ccccc4)C3)c2)c1	1966218
COc1cc(-c2cccc(CO[C@H]3C[C@H](C(=O)NC[3H])N(Cc4cnc(C)n4-c4ccccc4)C3)c2)cc(OC)c1OC	1966219
Cc1ncc(CN2C[C@@H](OCc3cccc(-c4ccc(C(F)(F)F)cc4)c3)C[C@@H]2C(=O)NC[3H])n1-c1ccccc1	1966220
CCc1cccc(-c2cccc(CO[C@H]3C[C@H](C(=O)NC[3H])N(Cc4cnc(C)n4-c4ccccc4)C3)c2)c1	1966221
Cc1ncc(CN2C[C@@H](OCc3cccc(-c4cccc(Oc5ccccc5)c4)c3)C[C@@H]2C(=O)NC[3H])n1-c1ccccc1	1966222
Cc1ncc(CN2C[C@@H](OCc3cccc(-c4ccc([C@H](C)O)cc4)c3)C[C@@H]2C(=O)NC[3H])n1-c1ccccc1	1966223
COc1ccc(C)cc1-c1cccc(CO[C@H]2C[C@H](C(=O)NC[3H])N(Cc3cnc(C)n3-c3ccccc3)C2)c1	1966224
Cc1ncc(CN2C[C@@H](OCc3cccc(-c4ccc5c(c4)C[C@@H](C)O5)c3)C[C@@H]2C(=O)NC[3H])n1-c1ccccc1	1966225
CCOc1ccc(-c2cccc(CO[C@H]3C[C@H](C(=O)NC[3H])N(Cc4cnc(C)n4-c4ccccc4)C3)c2)cc1C	1966226
CCCOc1cccc(-c2cccc(CO[C@H]3C[C@H](C(=O)NC[3H])N(Cc4cnc(C)n4-c4ccccc4)C3)c2)c1	1966227
Cc1ncc(CN2C[C@@H](OCc3cccc(-c4cccc5c4CNC5=O)c3)C[C@@H]2C(=O)NC[3H])n1-c1ccccc1	1966228
CNC(=O)c1ccc(-c2cccc(CO[C@H]3C[C@H](C(=O)NC[3H])N(Cc4cnc(C)n4-c4ccccc4)C3)c2)cc1C	1966229
COC(=O)c1cccc(-c2cccc(CO[C@H]3C[C@H](C(=O)NC[3H])N(Cc4cnc(C)n4-c4ccccc4)C3)c2)c1F	1966230
Cc1ncc(CN2C[C@@H](OCc3cccc(-c4ccc(S(C)(=O)=O)cc4)c3)C[C@@H]2C(=O)NC[3H])n1-c1ccccc1	1966231
Cc1ncc(CN2C[C@@H](OCc3cccc(-c4cc(Cl)cc(C(=O)O)c4)c3)C[C@@H]2C(=O)NC[3H])n1-c1ccccc1	1966232
Cc1ccc2cc(-c3cccc(CO[C@H]4C[C@H](C(=O)NC[3H])N(Cc5cnc(C)n5-c5ccccc5)C4)c3)ccc2n1	1966233
Nc1cccc(-c2cccc(CO[C@H]3C[C@H](C(=O)NC[3H])N(Cc4ccc5c(n4)NC(=O)CO5)C3)c2)c1	1966234
O=C1COc2ccc(CN3C[C@@H](OCc4cccc(-c5ccc(Cl)c(Cl)c5)c4)C[C@@H]3C(=O)NC[3H])nc2N1	1966235
CCCCc1ccc(-c2cccc(CO[C@H]3C[C@H](C(=O)NC[3H])N(Cc4ccc5c(n4)NC(=O)CO5)C3)c2)cc1	1966236
O=C1COc2ccc(CN3C[C@@H](OCc4cccc(-c5ccc6c(c5)OCO6)c4)C[C@@H]3C(=O)NC[3H])nc2N1	1966237
O=C1COc2ccc(CN3C[C@@H](OCc4cccc(-c5ccc(-c6ccccc6)cc5)c4)C[C@@H]3C(=O)NC[3H])nc2N1	1966238
CC(C)(C)n1cc(-c2cccc(CO[C@H]3C[C@H](C(=O)NC[3H])N(Cc4ccc5c(n4)NC(=O)CO5)C3)c2)cn1	1966239
NS(=O)(=O)c1cccc(-c2cccc(CO[C@H]3C[C@H](C(=O)NC[3H])N(Cc4ccc5c(n4)NC(=O)CO5)C3)c2)c1	1966240
O=C1COc2ccc(CN3C[C@@H](OCc4cccc(-c5cccc6c5OCCO6)c4)C[C@@H]3C(=O)NC[3H])nc2N1	1966241
COc1ccc(-c2cccc(CO[C@H]3C[C@H](C(=O)NC[3H])N(Cc4ccc5c(n4)NC(=O)CO5)C3)c2)cn1	1966242
COC(=O)CCc1cccc(-c2cccc(CO[C@H]3C[C@H](C(=O)NC[3H])N(Cc4ccc5c(n4)NC(=O)CO5)C3)c2)c1	1966243
O=C1COc2ccc(CN3C[C@@H](OCc4cccc(-c5cnc6ccnn6c5)c4)C[C@@H]3C(=O)NC[3H])nc2N1	1966244
O=C(O)COc1cc(F)cc(-c2cccc(CO[C@H]3C[C@H](C(=O)NC[3H])N(Cc4ccc5c(n4)NC(=O)CO5)C3)c2)c1	1966245
O=C1COc2ccc(CN3C[C@@H](OCc4cccc(-c5cc6ccccc6o5)c4)C[C@@H]3C(=O)NC[3H])nc2N1	1966246
O=C1COc2ccc(CN3C[C@@H](OCc4cccc(C=CC5CCCCC5)c4)C[C@@H]3C(=O)NC[3H])nc2N1	1966247
O=C1COc2ccc(CN3C[C@@H](OCc4cccc(C5=CCNCC5)c4)C[C@@H]3C(=O)NC[3H])nc2N1	1966248
CC1(C)Cc2cc(-c3cccc(CO[C@H]4C[C@H](C(=O)NC[3H])N(Cc5ccc6c(n5)NC(=O)CO6)C4)c3)ccc2O1	1966249
COc1ncccc1-c1cccc(CO[C@H]2C[C@H](C(=O)NC[3H])N(Cc3ccc4c(n3)NC(=O)CO4)C2)c1	1966250
COc1ccc(F)c(-c2cccc(CO[C@H]3C[C@H](C(=O)NC[3H])N(Cc4ccc5c(n4)NC(=O)CO5)C3)c2)c1	1966251
CS(=O)(=O)c1ccc(-c2cccc(CO[C@H]3C[C@H](C(=O)NC[3H])N(Cc4ccc5c(n4)NC(=O)CO5)C3)c2)cc1	1966252
O=C1COc2ccc(CN3C[C@@H](OCc4cccc(-c5cncnc5)c4)C[C@@H]3C(=O)NC[3H])nc2N1	1966253
O=C(NC[3H])[C@H]1C[C@H](OCc2cccc(I)c2)CN1C(=O)Cc1csc(C2CC2)n1	1966254
COc1cc(OC)cc(-c2cccc(CO[C@H]3C[C@H](C(=O)NC[3H])N(C(=O)Cc4csc(C5CC5)n4)C3)c2)c1	1966255
O=C(NC[3H])[C@H]1C[C@H](OCc2cccc(-c3cc(Cl)cc(Cl)c3)c2)CN1C(=O)Cc1csc(C2CC2)n1	1966256
O=C(NC[3H])[C@H]1C[C@H](OCc2cccc(-c3ccc4ccccc4c3)c2)CN1C(=O)Cc1csc(C2CC2)n1	1966257
O=C(NC[3H])[C@H]1C[C@H](OCc2cccc(-c3cc(F)c(F)c(F)c3)c2)CN1C(=O)Cc1csc(C2CC2)n1	1966258
Cc1ccc(-c2cccc(CO[C@H]3C[C@H](C(=O)NC[3H])N(C(=O)Cc4csc(C5CC5)n4)C3)c2)c(F)c1	1966259
O=C(NC[3H])[C@H]1C[C@H](OCc2cccc(-c3ccc4c(c3)OC(F)(F)O4)c2)CN1C(=O)Cc1csc(C2CC2)n1	1966260
COc1ccc(-c2cccc(CO[C@H]3C[C@H](C(=O)NC[3H])N(C(=O)Cc4csc(C5CC5)n4)C3)c2)cc1C#N	1966261
O=C(NC[3H])[C@H]1C[C@H](OCc2cccc(-c3cc(F)cc(Cl)c3)c2)CN1C(=O)Cc1csc(C2CC2)n1	1966262
O=C(NC[3H])[C@H]1C[C@H](OCc2cccc(-c3ccc(C(F)(F)F)c(F)c3)c2)CN1C(=O)Cc1csc(C2CC2)n1	1966263
O=C(O)c1ccc(-c2cccc(CO[C@H]3C[C@H](C(=O)NC[3H])N(C(=O)Cc4csc(C5CC5)n4)C3)c2)c(Cl)c1	1966264
CC(C)NC(=O)c1cccc(-c2cccc(CO[C@H]3C[C@H](C(=O)NC[3H])N(C(=O)c4ccc5oc(=O)[nH]c5n4)C3)c2)c1	1966265
Cc1c(Cl)cccc1-c1cccc(CO[C@H]2C[C@H](C(=O)NC[3H])N(C(=O)c3ccc4oc(=O)[nH]c4n3)C2)c1	1966266
Cc1ccc(F)cc1-c1cccc(CO[C@H]2C[C@H](C(=O)NC[3H])N(C(=O)c3ccc4oc(=O)[nH]c4n3)C2)c1	1966267
CC(C)(C)[C@H]1CC=C(c2cccc(CO[C@H]3C[C@H](C(=O)NC[3H])N(C(=O)c4ccc5oc(=O)[nH]c5n4)C3)c2)CC1	1966268
O=C(O)c1cc(-c2cccc(CO[C@H]3C[C@H](C(=O)NC[3H])N(C(=O)c4ccc5oc(=O)[nH]c5n4)C3)c2)ccc1Cl	1966269
O=C(O)c1ccc(-c2cccc(CO[C@H]3C[C@H](C(=O)NC[3H])N(C(=O)c4ccc5oc(=O)[nH]c5n4)C3)c2)cc1F	1966270
O=C(NC[3H])[C@H]1C[C@H](OCc2cccc(-c3cccc(CO)c3)c2)CN1C(=O)c1ccc2oc(=O)[nH]c2n1	1966271
COC(=O)c1ccc(-c2cccc(CO[C@H]3C[C@H](C(=O)NC[3H])N(C(=O)c4ccc5oc(=O)[nH]c5n4)C3)c2)c(F)c1	1966272
O=C(NC[3H])[C@H]1C[C@H](OCc2cccc(-c3ccc(C4(CO)CC4)cc3)c2)CN1C(=O)c1ccc2oc(=O)[nH]c2n1	1966273
O=C(NC[3H])[C@H]1C[C@H](OCc2cccc(-c3cccc(Cl)c3F)c2)CN1C(=O)c1ccc2oc(=O)[nH]c2n1	1966274
NC1(c2ccc(-c3cccc(CO[C@H]4C[C@H](C(=O)NC[3H])N(C(=O)c5ccc6oc(=O)[nH]c6n5)C4)c3)cc2)CCCC1	1966275
COC(=O)c1cc(-c2cccc(CO[C@H]3C[C@H](C(=O)NC[3H])N(C(=O)c4ccc5oc(=O)[nH]c5n4)C3)c2)ccc1Cl	1966276
NS(=O)(=O)c1ccc(-c2cccc(CO[C@H]3C[C@H](C(=O)NC[3H])N(C(=O)c4ccc5oc(=O)[nH]c5n4)C3)c2)cc1	1966277
COc1cc(F)c(F)cc1-c1cccc(CO[C@H]2C[C@H](C(=O)NC[3H])N(C(=O)c3ccc4oc(=O)[nH]c4n3)C2)c1	1966278
O=C(NC[3H])[C@H]1C[C@H](OCc2cccc(-c3cccc(O)c3F)c2)CN1C(=O)c1ccc2oc(=O)[nH]c2n1	1966279
O=C(NC[3H])[C@H]1C[C@H](OCc2cccc(-c3cnc4occc4c3)c2)CN1C(=O)c1ccc2oc(=O)[nH]c2n1	1966280
O=C(NC[3H])[C@H]1C[C@H](OCc2cccc(-c3ccc(F)c(Cl)c3)c2)CN1C(=O)c1ccc2oc(=O)[nH]c2n1	1966281
O=C(NC[3H])[C@H]1C[C@H](OCc2cccc(-c3ccc4c(c3)CCOC4)c2)CN1C(=O)c1ccc2oc(=O)[nH]c2n1	1966282
CC(C)(C)c1cccc(-c2cccc(CO[C@H]3C[C@H](C(=O)NC[3H])N(C(=O)c4ccc5oc(=O)[nH]c5n4)C3)c2)c1	1966283
Cc1cccc(-c2cccc(CO[C@H]3C[C@H](C(=O)NC[3H])N(C(=O)c4ccc5oc(=O)[nH]c5n4)C3)c2)c1	1966284
O=C(NC[3H])[C@H]1C[C@H](OCc2cccc(-c3cccc(-c4ccccc4)c3)c2)CN1C(=O)c1ccc2oc(=O)[nH]c2n1	1966285
O=C(NC[3H])[C@H]1C[C@H](OCc2cccc(-c3ccc(F)c(C(F)(F)F)c3)c2)CN1C(=O)c1ccc2oc(=O)[nH]c2n1	1966286
Nc1ncc(-c2cccc(CO[C@H]3C[C@H](C(=O)NC[3H])N(C(=O)c4ccc5oc(=O)[nH]c5n4)C3)c2)cn1	1966287
O=C(O)Cc1cccc(-c2cccc(CO[C@H]3C[C@H](C(=O)NC[3H])N(C(=O)c4ccc5oc(=O)[nH]c5n4)C3)c2)c1	1966288
CCOC(=O)c1ccc(-c2cccc(CO[C@H]3C[C@H](C(=O)NC[3H])N(C(=O)c4ccc5oc(=O)[nH]c5n4)C3)c2)cc1F	1966289
O=C(NC[3H])[C@H]1C[C@H](OCc2cccc(-c3ccc4ccc(O)cc4c3)c2)CN1C(=O)c1ccc2oc(=O)[nH]c2n1	1966290
COc1ncc(-c2cccc(CO[C@H]3C[C@H](C(=O)NC[3H])N(C(=O)c4ccc5oc(=O)[nH]c5n4)C3)c2)cn1	1966291
COc1ccc(-c2cccc(CO[C@H]3C[C@H](C(=O)NC[3H])N(C(=O)c4ccc5oc(=O)[nH]c5n4)C3)c2)cc1OC(C)C	1966292
Cn1nccc1-c1cccc(CO[C@H]2C[C@H](C(=O)NC[3H])N(C(=O)c3ccc4oc(=O)[nH]c4n3)C2)c1	1966293
N#Cc1cc(-c2cccc(CO[C@H]3C[C@H](C(=O)NC[3H])N(C(=O)c4ccc5oc(=O)[nH]c5n4)C3)c2)ccc1Cl	1966294
COCCc1cccc(-c2cccc(CO[C@H]3C[C@H](C(=O)NC[3H])N(C(=O)c4ccc5oc(=O)[nH]c5n4)C3)c2)c1	1966295
COC(=O)Cc1ccc(-c2cccc([C@@H]3CCN(C(=O)c4cccc(-c5nnco5)c4)[C@H]3C(=O)NC[3H])c2)cc1	1966296
O=C(NC[3H])[C@H]1[C@H](c2cccc(I)c2)CCN1C(=O)c1cccc(-c2nnco2)c1	1966297
CCCOc1ccc(-c2cccc([C@@H]3CCN(C(=O)c4cccc(-c5nnco5)c4)[C@H]3C(=O)NC[3H])c2)cc1Cl	1966298
COc1ccc2cc(-c3cccc([C@@H]4CCN(C(=O)c5cccc(-c6nnco6)c5)[C@H]4C(=O)NC[3H])c3)ccc2c1	1966299
COc1cccc(-c2cccc([C@@H]3CCN(C(=O)c4cccc(-c5nnco5)c4)[C@H]3C(=O)NC[3H])c2)c1OC	1966300
CCN(CC)Cc1ccc(-c2cccc([C@@H]3CCN(C(=O)c4cccc(-c5nnco5)c4)[C@H]3C(=O)NC[3H])c2)cc1	1966301
CCn1ccc(-c2cccc([C@@H]3CCN(C(=O)c4cccc(-c5nnco5)c4)[C@H]3C(=O)NC[3H])c2)n1	1966302
O=C(NC[3H])[C@H]1[C@H](c2cccc(-c3cccc4c3OCC4)c2)CCN1C(=O)c1cccc(-c2nnco2)c1	1966303
Nc1cc(-c2cccc([C@@H]3CCN(C(=O)c4cccc(-c5nnco5)c4)[C@H]3C(=O)NC[3H])c2)ccc1F	1966304
CCOc1cc(F)ccc1-c1cccc([C@@H]2CCN(C(=O)c3cccc(-c4nnco4)c3)[C@H]2C(=O)NC[3H])c1	1966305
Cn1c(=O)[nH]c2ccc(-c3cccc([C@@H]4CCN(C(=O)c5cccc(-c6nnco6)c5)[C@H]4C(=O)NC[3H])c3)cc21	1966306
Cc1ccc(Cl)cc1-c1cccc([C@@H]2CCN(C(=O)c3cccc(-c4nnco4)c3)[C@H]2C(=O)NC[3H])c1	1966307
COc1ccc(-c2cccc([C@@H]3CCN(C(=O)c4cccc(-c5nnco5)c4)[C@H]3C(=O)NC[3H])c2)cc1C	1966308
CCOc1ccccc1-c1cccc([C@@H]2CCN(C(=O)c3cccc(-c4nnco4)c3)[C@H]2C(=O)NC[3H])c1	1966309
CC(C)NC(=O)c1cccc(-c2cccc([C@@H]3CCN(C(=O)c4cccc(-c5nnco5)c4)[C@H]3C(=O)NC[3H])c2)c1	1966310
Cc1c(Cl)cccc1-c1cccc([C@@H]2CCN(C(=O)c3cccc(-c4nnco4)c3)[C@H]2C(=O)NC[3H])c1	1966311
Cc1ccc(F)cc1-c1cccc([C@@H]2CCN(C(=O)c3cccc(-c4nnco4)c3)[C@H]2C(=O)NC[3H])c1	1966312
CC(C)(C)[C@H]1CC=C(c2cccc([C@@H]3CCN(C(=O)c4cccc(-c5nnco5)c4)[C@H]3C(=O)NC[3H])c2)CC1	1966313
O=C(O)c1ccc(-c2cccc([C@@H]3CCN(C(=O)c4cccc(-c5nnco5)c4)[C@H]3C(=O)NC[3H])c2)cc1F	1966314
O=C(NC[3H])[C@H]1[C@H](c2cccc(-c3cccc(CO)c3)c2)CCN1C(=O)c1cccc(-c2nnco2)c1	1966315
O=C(O)c1cccc(-c2cccc([C@@H]3CCN(C(=O)c4cccc(-c5nnco5)c4)[C@H]3C(=O)NC[3H])c2)c1	1966316
COC(=O)c1ccc(-c2cccc([C@@H]3CCN(C(=O)c4cccc(-c5nnco5)c4)[C@H]3C(=O)NC[3H])c2)c(F)c1	1966317
O=C(NC[3H])[C@H]1[C@H](c2cccc(-c3ccc(C4(CO)CC4)cc3)c2)CCN1C(=O)c1cccc(-c2nnco2)c1	1966318
NC1(c2ccc(-c3cccc([C@@H]4CCN(C(=O)c5cccc(-c6nnco6)c5)[C@H]4C(=O)NC[3H])c3)cc2)CCCC1	1966319
O=C(NC[3H])[C@H]1[C@H](c2cccc(-c3cnn(-c4ccncc4)c3)c2)CCN1C(=O)c1cccc(-c2nnco2)c1	1966320
COC(=O)c1cc(-c2cccc([C@@H]3CCN(C(=O)c4cccc(-c5nnco5)c4)[C@H]3C(=O)NC[3H])c2)ccc1Cl	1966321
NS(=O)(=O)c1ccc(-c2cccc([C@@H]3CCN(C(=O)c4cccc(-c5nnco5)c4)[C@H]3C(=O)NC[3H])c2)cc1	1966322
O=C(NC[3H])[C@H]1[C@H](c2cccc(-c3cccc(O)c3F)c2)CCN1C(=O)c1cccc(-c2nnco2)c1	1966323
COC(=O)c1ccc(-c2cccc([C@@H]3CCN(C(=O)c4cccc(-c5nnco5)c4)[C@H]3C(=O)NC[3H])c2)o1	1966324
O=C(NC[3H])[C@H]1[C@H](c2cccc(-c3cnc4occc4c3)c2)CCN1C(=O)c1cccc(-c2nnco2)c1	1966325
O=C(NC[3H])[C@H]1[C@H](c2cccc(-c3ccc(F)c(Cl)c3)c2)CCN1C(=O)c1cccc(-c2nnco2)c1	1966326
Cc1cc2cc(-c3cccc([C@@H]4CCN(S(=O)(=O)c5ccc(C(=O)O)cc5[N+](=O)[O-])[C@H]4C(=O)NC[3H])c3)ccc2[nH]1	1966327
COc1ccc(C#N)cc1-c1cccc([C@@H]2CCN(S(=O)(=O)c3ccc(C(=O)O)cc3[N+](=O)[O-])[C@H]2C(=O)NC[3H])c1	1966328
COc1ncc(Cl)cc1-c1cccc([C@@H]2CCN(S(=O)(=O)c3ccc(C(=O)O)cc3[N+](=O)[O-])[C@H]2C(=O)NC[3H])c1	1966329
O=C(O)c1ccc(S(=O)(=O)N2CC[C@@H](c3cccc(-c4ccc5c(c4)CCCO5)c3)[C@@H]2C(=O)NC[3H])c([N+](=O)[O-])c1	1966330
CCCNC(=O)c1cccc(-c2cccc([C@@H]3CCN(S(=O)(=O)c4ccc(C(=O)O)cc4[N+](=O)[O-])[C@H]3C(=O)NC[3H])c2)c1	1966331
Cc1ccc(C(N)=O)cc1-c1cccc([C@@H]2CCN(S(=O)(=O)c3ccc(C(=O)O)cc3[N+](=O)[O-])[C@H]2C(=O)NC[3H])c1	1966332
COc1ccc(-c2cccc([C@@H]3CCN(S(=O)(=O)c4ccc(C(=O)O)cc4[N+](=O)[O-])[C@H]3C(=O)NC[3H])c2)cc1F	1966333
O=C(O)c1ccc(S(=O)(=O)N2CC[C@@H](c3cccc(-c4cccc(O)c4)c3)[C@@H]2C(=O)NC[3H])c([N+](=O)[O-])c1	1966334
COc1ccc(-c2cccc([C@@H]3CCN(S(=O)(=O)c4ccc(C(=O)O)cc4[N+](=O)[O-])[C@H]3C(=O)NC[3H])c2)cc1C(=O)O	1966335
COc1cc(CO)ccc1-c1cccc([C@@H]2CCN(S(=O)(=O)c3ccc(C(=O)O)cc3[N+](=O)[O-])[C@H]2C(=O)NC[3H])c1	1966336
O=C(O)c1ccc(S(=O)(=O)N2CC[C@@H](c3cccc(-c4ccc5ccc(=O)[nH]c5c4)c3)[C@@H]2C(=O)NC[3H])c([N+](=O)[O-])c1	1966337
CN(C)CCc1ccc(-c2cccc([C@@H]3CCN(S(=O)(=O)c4ccc(C(=O)O)cc4[N+](=O)[O-])[C@H]3C(=O)NC[3H])c2)cc1	1966338
CC(C)OCc1cccc(-c2cccc([C@@H]3CCN(S(=O)(=O)c4ccc(C(=O)O)cc4[N+](=O)[O-])[C@H]3C(=O)NC[3H])c2)c1	1966339
NC(=O)c1ccc(-c2cccc([C@@H]3CCN(S(=O)(=O)c4ccc(C(=O)O)cc4[N+](=O)[O-])[C@H]3C(=O)NC[3H])c2)cc1	1966340
NCc1cccc(-c2cccc([C@@H]3CCN(S(=O)(=O)c4ccc(C(=O)O)cc4[N+](=O)[O-])[C@H]3C(=O)NC[3H])c2)c1	1966341
CN(C)c1cc(-c2cccc([C@@H]3CCN(S(=O)(=O)c4ccc(C(=O)O)cc4[N+](=O)[O-])[C@H]3C(=O)NC[3H])c2)ccn1	1966342
Cc1ccc(-c2cccc([C@@H]3CCN(S(=O)(=O)c4ccc(C(=O)O)cc4[N+](=O)[O-])[C@H]3C(=O)NC[3H])c2)cc1Cl	1966343
O=C(O)c1ccc(S(=O)(=O)N2CC[C@@H](c3cccc(-c4ccc(F)nc4)c3)[C@@H]2C(=O)NC[3H])c([N+](=O)[O-])c1	1966344
O=C(O)c1ccc(S(=O)(=O)N2CC[C@@H](c3cccc(-c4ccccc4)c3)[C@@H]2C(=O)NC[3H])c([N+](=O)[O-])c1	1966345
CC(=O)Nc1cccc(-c2cccc([C@@H]3CCN(S(=O)(=O)c4ccc(C(=O)O)cc4[N+](=O)[O-])[C@H]3C(=O)NC[3H])c2)c1	1966346
O=C(O)c1ccc(S(=O)(=O)N2CC[C@@H](c3cccc(-c4ccc(Cl)c(F)c4)c3)[C@@H]2C(=O)NC[3H])c([N+](=O)[O-])c1	1966347
COc1ccc(-c2cccc([C@@H]3CCN(S(=O)(=O)c4ccc(C(=O)O)cc4[N+](=O)[O-])[C@H]3C(=O)NC[3H])c2)cc1Cl	1966348
Cc1cc(-c2cccc([C@@H]3CCN(S(=O)(=O)c4ccc(C(=O)O)cc4[N+](=O)[O-])[C@H]3C(=O)NC[3H])c2)ccc1OC(C)C	1966349
Cc1ccc(-c2cccc([C@@H]3CCN(S(=O)(=O)c4ccc(C(=O)O)cc4[N+](=O)[O-])[C@H]3C(=O)NC[3H])c2)cc1	1966350
O=C(O)c1ccc(S(=O)(=O)N2CC[C@@H](c3cccc(-c4cccc(Cl)c4)c3)[C@@H]2C(=O)NC[3H])c([N+](=O)[O-])c1	1966351
Cc1cc(C)cc(-c2cccc([C@@H]3CCN(S(=O)(=O)c4ccc(C(=O)O)cc4[N+](=O)[O-])[C@H]3C(=O)NC[3H])c2)c1	1966352
COc1cc(-c2cccc([C@@H]3CCN(S(=O)(=O)c4ccc(C(=O)O)cc4[N+](=O)[O-])[C@H]3C(=O)NC[3H])c2)cc(OC)c1OC	1966353
O=C(O)c1ccc(S(=O)(=O)N2CC[C@@H](c3cccc(-c4ccc(C(F)(F)F)cc4)c3)[C@@H]2C(=O)NC[3H])c([N+](=O)[O-])c1	1966354
CCc1cccc(-c2cccc([C@@H]3CCN(S(=O)(=O)c4ccc(C(=O)O)cc4[N+](=O)[O-])[C@H]3C(=O)NC[3H])c2)c1	1966355
O=C(O)c1ccc(S(=O)(=O)N2CC[C@@H](c3cccc(-c4cccc(Oc5ccccc5)c4)c3)[C@@H]2C(=O)NC[3H])c([N+](=O)[O-])c1	1966356
O=C(NC[3H])[C@H]1[C@H](c2cccc(-c3cccc(F)c3)c2)CCN1S(=O)(=O)c1ccc2[nH]c(=O)sc2c1	1966357
Cc1cc(Cl)ccc1-c1cccc([C@@H]2CCN(S(=O)(=O)c3ccc4[nH]c(=O)sc4c3)[C@H]2C(=O)NC[3H])c1	1966358
O=C(NC[3H])[C@H]1[C@H](c2cccc(-c3ccc(Cl)cc3)c2)CCN1S(=O)(=O)c1ccc2[nH]c(=O)sc2c1	1966359
O=C1CCc2cc(-c3cccc([C@@H]4CCN(S(=O)(=O)c5ccc6[nH]c(=O)sc6c5)[C@H]4C(=O)NC[3H])c3)ccc2N1	1966360
Cc1ccc(C(=O)O)cc1-c1cccc([C@@H]2CCN(S(=O)(=O)c3ccc4[nH]c(=O)sc4c3)[C@H]2C(=O)NC[3H])c1	1966361
O=C(O)c1ccc(-c2cccc([C@@H]3CCN(S(=O)(=O)c4ccc5[nH]c(=O)sc5c4)[C@H]3C(=O)NC[3H])c2)cc1Cl	1966362
CONC(=O)c1ccc(-c2cccc([C@@H]3CCN(S(=O)(=O)c4ccc5[nH]c(=O)sc5c4)[C@H]3C(=O)NC[3H])c2)cc1	1966363
CCOc1cccc(-c2cccc([C@@H]3CCN(S(=O)(=O)c4ccc5[nH]c(=O)sc5c4)[C@H]3C(=O)NC[3H])c2)c1	1966364
COc1cccc2cc(-c3cccc([C@@H]4CCN(S(=O)(=O)c5ccc6[nH]c(=O)sc6c5)[C@H]4C(=O)NC[3H])c3)oc12	1966365
COc1cc(F)cc(-c2cccc([C@@H]3CCN(S(=O)(=O)c4ccc5[nH]c(=O)sc5c4)[C@H]3C(=O)NC[3H])c2)c1	1966366
CC(C)Oc1ccc(-c2cccc([C@@H]3CCN(S(=O)(=O)c4ccc5[nH]c(=O)sc5c4)[C@H]3C(=O)NC[3H])c2)cc1F	1966367
O=C(NC[3H])[C@H]1[C@H](c2cccc(-c3cccc4c3CCO4)c2)CCN1S(=O)(=O)c1ccc2[nH]c(=O)sc2c1	1966368
CCNC(=O)c1cccc(-c2cccc([C@@H]3CCN(S(=O)(=O)c4ccc5[nH]c(=O)sc5c4)[C@H]3C(=O)NC[3H])c2)c1	1966369
COC(=O)c1cccc(-c2cccc([C@@H]3CCN(S(=O)(=O)c4ccc5[nH]c(=O)sc5c4)[C@H]3C(=O)NC[3H])c2)c1	1966370
Nc1cc(-c2cccc([C@@H]3CCN(S(=O)(=O)c4ccc5[nH]c(=O)sc5c4)[C@H]3C(=O)NC[3H])c2)ccc1Cl	1966371
COc1cc(C(=O)O)cc(-c2cccc([C@@H]3CCN(S(=O)(=O)c4ccc5[nH]c(=O)sc5c4)[C@H]3C(=O)NC[3H])c2)c1	1966372
O=C(O)c1ccc(-c2cccc([C@@H]3CCN(S(=O)(=O)c4ccc5[nH]c(=O)sc5c4)[C@H]3C(=O)NC[3H])c2)c(F)c1	1966373
O=C(NC[3H])[C@H]1[C@H](c2cccc(-c3cccc4c3OCCCO4)c2)CCN1S(=O)(=O)c1ccc2[nH]c(=O)sc2c1	1966374
CC(C)(C)c1ccc(-c2cccc([C@@H]3CCN(S(=O)(=O)c4ccc5[nH]c(=O)sc5c4)[C@H]3C(=O)NC[3H])c2)cc1	1966375
O=C1CC[C@@H](c2ccc(-c3cccc([C@@H]4CCN(S(=O)(=O)c5ccc6[nH]c(=O)sc6c5)[C@H]4C(=O)NC[3H])c3)cc2)N1	1966376
O=C1NCCCc2cc(-c3cccc([C@@H]4CCN(S(=O)(=O)c5ccc6[nH]c(=O)sc6c5)[C@H]4C(=O)NC[3H])c3)ccc21	1966377
CC(C)c1nn(C)cc1-c1cccc([C@@H]2CCN(S(=O)(=O)c3ccc4[nH]c(=O)sc4c3)[C@H]2C(=O)NC[3H])c1	1966378
CCc1ccc(-c2cccc([C@@H]3CCN(S(=O)(=O)c4ccc5[nH]c(=O)sc5c4)[C@H]3C(=O)NC[3H])c2)cc1	1966379
O=C(NC[3H])[C@H]1[C@H](c2cccc(-c3cc(F)cc(F)c3)c2)CCN1S(=O)(=O)c1ccc2[nH]c(=O)sc2c1	1966380
COC(=O)c1cc(O)cc(-c2cccc([C@@H]3CCN(S(=O)(=O)c4ccc5[nH]c(=O)sc5c4)[C@H]3C(=O)NC[3H])c2)c1	1966381
Cn1nnc2ccc(-c3cccc([C@@H]4CCN(S(=O)(=O)c5ccc6[nH]c(=O)sc6c5)[C@H]4C(=O)NC[3H])c3)cc21	1966382
CC(=O)c1cccc(-c2cccc([C@@H]3CCN(S(=O)(=O)c4ccc5[nH]c(=O)sc5c4)[C@H]3C(=O)NC[3H])c2)c1	1966383
O=C(O)CCc1ccc(-c2cccc([C@@H]3CCN(S(=O)(=O)c4ccc5[nH]c(=O)sc5c4)[C@H]3C(=O)NC[3H])c2)cc1	1966384
Nc1cccc(-c2cccc([C@@H]3CCN(S(=O)(=O)c4ccc5[nH]c(=O)sc5c4)[C@H]3C(=O)NC[3H])c2)c1	1966385
O=C(NC[3H])[C@H]1[C@H](c2cccc(-c3ccc(Cl)c(Cl)c3)c2)CCN1S(=O)(=O)c1ccc2[nH]c(=O)sc2c1	1966386
CC(C)n1cnc(S(=O)(=O)N2CC[C@@H](c3cccc(-c4ccc(S(C)(=O)=O)cc4)c3)[C@@H]2C(=O)NC[3H])c1	1966387
CC(C)n1cnc(S(=O)(=O)N2CC[C@@H](c3cccc(-c4cc(Cl)cc(C(=O)O)c4)c3)[C@@H]2C(=O)NC[3H])c1	1966388
Cc1ccc2cc(-c3cccc([C@@H]4CCN(S(=O)(=O)c5cn(C(C)C)cn5)[C@H]4C(=O)NC[3H])c3)ccc2n1	1966389
CC(C)n1cnc(S(=O)(=O)N2CC[C@@H](c3cccc(-c4ccc5c(c4)COC(=O)N5)c3)[C@@H]2C(=O)NC[3H])c1	1966390
CCOC(=O)c1cccc(-c2cccc([C@@H]3CCN(S(=O)(=O)c4cn(C(C)C)cn4)[C@H]3C(=O)NC[3H])c2)c1	1966391
CC(C)n1cnc(S(=O)(=O)N2CC[C@@H](c3cccc(-c4cccc(C(=O)O)c4F)c3)[C@@H]2C(=O)NC[3H])c1	1966392
COC(=O)c1cc(-c2cccc([C@@H]3CCN(S(=O)(=O)c4cn(C(C)C)cn4)[C@H]3C(=O)NC[3H])c2)ccc1O	1966393
CNC(=O)c1ccc(-c2cccc([C@@H]3CCN(S(=O)(=O)c4cn(C(C)C)cn4)[C@H]3C(=O)NC[3H])c2)cc1	1966394
CCNC(=O)c1ccc(-c2cccc([C@@H]3CCN(S(=O)(=O)c4cn(C(C)C)cn4)[C@H]3C(=O)NC[3H])c2)cc1	1966395
CC(C)n1cnc(S(=O)(=O)N2CC[C@@H](c3cccc(-c4cccc(C(=O)NC5CC5)c4)c3)[C@@H]2C(=O)NC[3H])c1	1966396
CC(C)n1cnc(S(=O)(=O)N2CC[C@@H](c3cccc(-c4ccc(C5CC(=O)C5)cc4)c3)[C@@H]2C(=O)NC[3H])c1	1966397
CC(C)n1cnc(S(=O)(=O)N2CC[C@@H](c3cccc(-c4cc(F)cc(C(F)(F)F)c4)c3)[C@@H]2C(=O)NC[3H])c1	1966398
COC(=O)c1cc(Cl)cc(-c2cccc([C@@H]3CCN(S(=O)(=O)c4cn(C(C)C)cn4)[C@H]3C(=O)NC[3H])c2)c1	1966399
COc1ncc(-c2cccc([C@@H]3CCN(S(=O)(=O)c4cn(C(C)C)cn4)[C@H]3C(=O)NC[3H])c2)cc1C	1966400
COC(=O)c1ccc(-c2cccc([C@@H]3CCN(S(=O)(=O)c4cn(C(C)C)cn4)[C@H]3C(=O)NC[3H])c2)cc1F	1966401
COc1cc(-c2cccc([C@@H]3CCN(S(=O)(=O)c4cn(C(C)C)cn4)[C@H]3C(=O)NC[3H])c2)ccc1Cl	1966402
COC(=O)Cc1ccc(-c2cccc([C@@H]3CCN(S(=O)(=O)c4cn(C(C)C)cn4)[C@H]3C(=O)NC[3H])c2)cc1	1966403
CC(C)n1cnc(S(=O)(=O)N2CC[C@@H](c3cccc(I)c3)[C@@H]2C(=O)NC[3H])c1	1966404
CCCOc1ccc(-c2cccc([C@@H]3CCN(S(=O)(=O)c4cn(C(C)C)cn4)[C@H]3C(=O)NC[3H])c2)cc1Cl	1966405
COc1ccc2cc(-c3cccc([C@@H]4CCN(S(=O)(=O)c5cn(C(C)C)cn5)[C@H]4C(=O)NC[3H])c3)ccc2c1	1966406
COc1cccc(-c2cccc([C@@H]3CCN(S(=O)(=O)c4cn(C(C)C)cn4)[C@H]3C(=O)NC[3H])c2)c1OC	1966407
CCN(CC)Cc1ccc(-c2cccc([C@@H]3CCN(S(=O)(=O)c4cn(C(C)C)cn4)[C@H]3C(=O)NC[3H])c2)cc1	1966408
CCn1ccc(-c2cccc([C@@H]3CCN(S(=O)(=O)c4cn(C(C)C)cn4)[C@H]3C(=O)NC[3H])c2)n1	1966409
CC(C)n1cnc(S(=O)(=O)N2CC[C@@H](c3cccc(-c4cccc5c4OCC5)c3)[C@@H]2C(=O)NC[3H])c1	1966410
CC(C)n1cnc(S(=O)(=O)N2CC[C@@H](c3cccc(-c4ccc(F)c(N)c4)c3)[C@@H]2C(=O)NC[3H])c1	1966411
CCOc1cc(F)ccc1-c1cccc([C@@H]2CCN(S(=O)(=O)c3cn(C(C)C)cn3)[C@H]2C(=O)NC[3H])c1	1966412
CC(C)n1cnc(S(=O)(=O)N2CC[C@@H](c3cccc(-c4ccc5[nH]c(=O)n(C)c5c4)c3)[C@@H]2C(=O)NC[3H])c1	1966413
Cc1ccc(Cl)cc1-c1cccc([C@@H]2CCN(S(=O)(=O)c3cn(C(C)C)cn3)[C@H]2C(=O)NC[3H])c1	1966414
COc1ccc(-c2cccc([C@@H]3CCN(S(=O)(=O)c4cn(C(C)C)cn4)[C@H]3C(=O)NC[3H])c2)cc1C	1966415
CCOc1ccccc1-c1cccc([C@@H]2CCN(S(=O)(=O)c3cn(C(C)C)cn3)[C@H]2C(=O)NC[3H])c1	1966416
CC(C)NC(=O)c1cccc(-c2cccc([C@@H]3CCN(S(=O)(=O)c4cn(C(C)C)cn4)[C@H]3C(=O)NC[3H])c2)c1	1966417
O=C(NC[3H])[C@H]1[C@H](c2cccc(-c3cc(CO)ccc3Cl)c2)CCN1S(=O)(=O)c1cc(F)cc(F)c1	1966418
CC(C)Oc1ccc(F)cc1-c1cccc([C@@H]2CCN(S(=O)(=O)c3cc(F)cc(F)c3)[C@H]2C(=O)NC[3H])c1	1966419
O=C(NC[3H])[C@H]1[C@H](c2cccc(-c3ccc(OC(F)(F)F)cc3)c2)CCN1S(=O)(=O)c1cc(F)cc(F)c1	1966420
COc1ncc(-c2cccc([C@@H]3CCN(S(=O)(=O)c4cc(F)cc(F)c4)[C@H]3C(=O)NC[3H])c2)cc1Cl	1966421
COc1cc(C(=O)O)ccc1-c1cccc([C@@H]2CCN(S(=O)(=O)c3cc(F)cc(F)c3)[C@H]2C(=O)NC[3H])c1	1966422
CN(C)Cc1cc(-c2cccc([C@@H]3CCN(S(=O)(=O)c4cc(F)cc(F)c4)[C@H]3C(=O)NC[3H])c2)ccc1F	1966423
Cc1ccc(-c2cccc([C@@H]3CCN(S(=O)(=O)c4cc(F)cc(F)c4)[C@H]3C(=O)NC[3H])c2)c(Cl)c1	1966424
CC(=O)c1ccc(-c2cccc([C@@H]3CCN(S(=O)(=O)c4cc(F)cc(F)c4)[C@H]3C(=O)NC[3H])c2)cc1	1966425
COC(=O)c1cc(F)cc(-c2cccc([C@@H]3CCN(S(=O)(=O)c4cc(F)cc(F)c4)[C@H]3C(=O)NC[3H])c2)c1	1966426
O=C(NC[3H])[C@H]1[C@H](c2cccc(-c3ccc4c(c3)CCC4)c2)CCN1S(=O)(=O)c1cc(F)cc(F)c1	1966427
CNC(=O)Nc1ccc(-c2cccc([C@@H]3CCN(S(=O)(=O)c4cc(F)cc(F)c4)[C@H]3C(=O)NC[3H])c2)cc1	1966428
COc1c(C)cc(-c2cccc([C@@H]3CCN(S(=O)(=O)c4cc(F)cc(F)c4)[C@H]3C(=O)NC[3H])c2)cc1C	1966429
O=C(O)CCc1cccc(-c2cccc([C@@H]3CCN(S(=O)(=O)c4cc(F)cc(F)c4)[C@H]3C(=O)NC[3H])c2)c1	1966430
COc1cc(-c2cccc([C@@H]3CCN(S(=O)(=O)c4cc(F)cc(F)c4)[C@H]3C(=O)NC[3H])c2)ccc1C	1966431
O=C(NC[3H])[C@H]1[C@H](c2cccc(-c3cccc4ccoc34)c2)CCN1S(=O)(=O)c1cc(F)cc(F)c1	1966432
O=C(NC[3H])[C@H]1[C@H](c2cccc(-c3ccccc3CO)c2)CCN1S(=O)(=O)c1cc(F)cc(F)c1	1966433
Cc1cc(-c2cccc([C@@H]3CCN(S(=O)(=O)c4cc(F)cc(F)c4)[C@H]3C(=O)NC[3H])c2)ccc1F	1966434
Cc1nc2ccc(-c3cccc([C@@H]4CCN(S(=O)(=O)c5cc(F)cc(F)c5)[C@H]4C(=O)NC[3H])c3)cc2o1	1966435
O=C(NC[3H])[C@H]1[C@H](c2cccc(-c3ccc(Oc4ccccc4)cc3)c2)CCN1S(=O)(=O)c1cc(F)cc(F)c1	1966436
COc1ccc(C#N)cc1-c1cccc([C@@H]2CCN(S(=O)(=O)c3cc(F)cc(F)c3)[C@H]2C(=O)NC[3H])c1	1966437
COc1ncc(Cl)cc1-c1cccc([C@@H]2CCN(S(=O)(=O)c3cc(F)cc(F)c3)[C@H]2C(=O)NC[3H])c1	1966438
O=C(NC[3H])[C@H]1[C@H](c2cccc(-c3ccc4c(c3)CCCO4)c2)CCN1S(=O)(=O)c1cc(F)cc(F)c1	1966439
CCCNC(=O)c1cccc(-c2cccc([C@@H]3CCN(S(=O)(=O)c4cc(F)cc(F)c4)[C@H]3C(=O)NC[3H])c2)c1	1966440
COc1ccc(-c2cccc([C@@H]3CCN(S(=O)(=O)c4cc(F)cc(F)c4)[C@H]3C(=O)NC[3H])c2)cc1F	1966441
O=C(NC[3H])[C@H]1[C@H](c2cccc(-c3cccc(O)c3)c2)CCN1S(=O)(=O)c1cc(F)cc(F)c1	1966442
COc1ccc(-c2cccc([C@@H]3CCN(S(=O)(=O)c4cc(F)cc(F)c4)[C@H]3C(=O)NC[3H])c2)cc1C(=O)O	1966443
COc1cc(CO)ccc1-c1cccc([C@@H]2CCN(S(=O)(=O)c3cc(F)cc(F)c3)[C@H]2C(=O)NC[3H])c1	1966444
CN(C)CCc1ccc(-c2cccc([C@@H]3CCN(S(=O)(=O)c4cc(F)cc(F)c4)[C@H]3C(=O)NC[3H])c2)cc1	1966445
CC(C)OCc1cccc(-c2cccc([C@@H]3CCN(S(=O)(=O)c4cc(F)cc(F)c4)[C@H]3C(=O)NC[3H])c2)c1	1966446
NC(=O)c1ccc(-c2cccc([C@@H]3CCN(S(=O)(=O)c4cc(F)cc(F)c4)[C@H]3C(=O)NC[3H])c2)cc1	1966447
NCc1cccc(-c2cccc([C@@H]3CCN(S(=O)(=O)c4cc(F)cc(F)c4)[C@H]3C(=O)NC[3H])c2)c1	1966448
COc1ccc(S(=O)(=O)N2CC[C@@H](c3cccc(-c4ccc5c(c4)COC(=O)N5)c3)[C@@H]2C(=O)NC[3H])cn1	1966449
CCOC(=O)c1cccc(-c2cccc([C@@H]3CCN(S(=O)(=O)c4ccc(OC)nc4)[C@H]3C(=O)NC[3H])c2)c1	1966450
Cc1ccc(F)cc1-c1cccc(CO[C@H]2C[C@H](C(=O)NC[3H])N(C(=O)c3nnn(C)c3C(F)F)C2)c1	1966451
Cn1nnc(C(=O)N2C[C@@H](OCc3cccc(C4=CC[C@H](C(C)(C)C)CC4)c3)C[C@@H]2C(=O)NC[3H])c1C(F)F	1966452
Cn1nnc(C(=O)N2C[C@@H](OCc3cccc(-c4ccc(Cl)c(C(=O)O)c4)c3)C[C@@H]2C(=O)NC[3H])c1C(F)F	1966453
COc1ccc(S(=O)(=O)N2CC[C@@H](c3cccc(-c4cccc(C(=O)O)c4F)c3)[C@@H]2C(=O)NC[3H])cn1	1966454
COC(=O)c1cc(-c2cccc([C@@H]3CCN(S(=O)(=O)c4ccc(OC)nc4)[C@H]3C(=O)NC[3H])c2)ccc1O	1966455
CCN(CC)c1ncc(-c2cccc([C@@H]3CCN(S(=O)(=O)c4ccc(OC)nc4)[C@H]3C(=O)NC[3H])c2)cn1	1966456
CNC(=O)c1ccc(-c2cccc([C@@H]3CCN(S(=O)(=O)c4ccc(OC)nc4)[C@H]3C(=O)NC[3H])c2)cc1	1966457
CCNC(=O)c1ccc(-c2cccc([C@@H]3CCN(S(=O)(=O)c4ccc(OC)nc4)[C@H]3C(=O)NC[3H])c2)cc1	1966458
COc1ccc(S(=O)(=O)N2CC[C@@H](c3cccc(-c4cccc(C(=O)NC5CC5)c4)c3)[C@@H]2C(=O)NC[3H])cn1	1966459
COc1ccc(S(=O)(=O)N2CC[C@@H](c3cccc(-c4ccc(C5CC(=O)C5)cc4)c3)[C@@H]2C(=O)NC[3H])cn1	1966460
Cn1nnc(C(=O)N2C[C@@H](OCc3cccc(-c4ccc(C(=O)O)c(F)c4)c3)C[C@@H]2C(=O)NC[3H])c1C(F)F	1966461
COC(=O)c1cc(-c2cccc([C@@H]3CCN(S(=O)(=O)c4ccc(OC)nc4)[C@H]3C(=O)NC[3H])c2)ccc1C	1966462
COc1ccc(S(=O)(=O)N2CC[C@@H](c3cccc(-c4cc(F)cc(C(F)(F)F)c4)c3)[C@@H]2C(=O)NC[3H])cn1	1966463
Cn1nnc(C(=O)N2C[C@@H](OCc3cccc(-c4cccc(C(=O)O)c4)c3)C[C@@H]2C(=O)NC[3H])c1C(F)F	1966464
COC(=O)c1ccc(-c2cccc(CO[C@H]3C[C@H](C(=O)NC[3H])N(C(=O)c4nnn(C)c4C(F)F)C3)c2)c(F)c1	1966465
COC(=O)c1cc(Cl)cc(-c2cccc([C@@H]3CCN(S(=O)(=O)c4ccc(OC)nc4)[C@H]3C(=O)NC[3H])c2)c1	1966466
Cn1nnc(C(=O)N2C[C@@H](OCc3cccc(-c4ccc(C5(CO)CC5)cc4)c3)C[C@@H]2C(=O)NC[3H])c1C(F)F	1966467
COc1ccc(S(=O)(=O)N2CC[C@@H](c3cccc(-c4cnc(OC)c(C)c4)c3)[C@@H]2C(=O)NC[3H])cn1	1966468
Cn1nnc(C(=O)N2C[C@@H](OCc3cccc(-c4cccc(Cl)c4F)c3)C[C@@H]2C(=O)NC[3H])c1C(F)F	1966469
COC(=O)c1ccc(-c2cccc([C@@H]3CCN(S(=O)(=O)c4ccc(OC)nc4)[C@H]3C(=O)NC[3H])c2)cc1F	1966470
Cn1nnc(C(=O)N2C[C@@H](OCc3cccc(-c4cnn(-c5ccncc5)c4)c3)C[C@@H]2C(=O)NC[3H])c1C(F)F	1966471
COC(=O)c1cc(-c2cccc(CO[C@H]3C[C@H](C(=O)NC[3H])N(C(=O)c4nnn(C)c4C(F)F)C3)c2)ccc1Cl	1966472
Cn1nnc(C(=O)N2C[C@@H](OCc3cccc(-c4ccc(S(N)(=O)=O)cc4)c3)C[C@@H]2C(=O)NC[3H])c1C(F)F	1966473
COc1cc(F)c(F)cc1-c1cccc(CO[C@H]2C[C@H](C(=O)NC[3H])N(C(=O)c3nnn(C)c3C(F)F)C2)c1	1966474
Cn1nnc(C(=O)N2C[C@@H](OCc3cccc(-c4cccc(O)c4F)c3)C[C@@H]2C(=O)NC[3H])c1C(F)F	1966475
COc1ccc(S(=O)(=O)N2CC[C@@H](c3cccc(-c4cccc5ccccc45)c3)[C@@H]2C(=O)NC[3H])cn1	1966476
COc1ccc(S(=O)(=O)N2CC[C@@H](c3cccc(-c4ccc(Cl)c(OC)c4)c3)[C@@H]2C(=O)NC[3H])cn1	1966477
Cn1nnc(C(=O)N2C[C@@H](OCc3cccc(-c4cnc5occc5c4)c3)C[C@@H]2C(=O)NC[3H])c1C(F)F	1966478
COC(=O)Cc1ccc(-c2cccc([C@@H]3CCN(S(=O)(=O)c4ccc(OC)nc4)[C@H]3C(=O)NC[3H])c2)cc1	1966479
C=C(C)C[C@@H](C)C(=O)N1C[C@@H](OCc2cccc(-c3cccc(Cn4cccn4)c3)c2)C[C@@H]1C(=O)NC[3H]	1966480
C=C(C)C[C@@H](C)C(=O)N1C[C@@H](OCc2cccc(-c3ccc4nnn(C)c4c3)c2)C[C@@H]1C(=O)NC[3H]	1966481
C=C(C)C[C@@H](C)C(=O)N1C[C@@H](OCc2cccc(-c3cccc(C(C)=O)c3)c2)C[C@@H]1C(=O)NC[3H]	1966482
Cc1ccc(C(=O)O)cc1-c1cccc([C@@H]2CCN(S(=O)(=O)c3cc(F)cc(Cl)c3)[C@H]2C(=O)NC[3H])c1	1966483
C=C(C)C[C@@H](C)C(=O)N1C[C@@H](OCc2cccc(-c3ccc(CCC(=O)O)cc3)c2)C[C@@H]1C(=O)NC[3H]	1966484
C=C(C)C[C@@H](C)C(=O)N1C[C@@H](OCc2cccc(-c3cccc(N)c3)c2)C[C@@H]1C(=O)NC[3H]	1966485
C=C(C)C[C@@H](C)C(=O)N1C[C@@H](OCc2cccc(-c3ccc(Cl)c(Cl)c3)c2)C[C@@H]1C(=O)NC[3H]	1966486
C=C(C)C[C@@H](C)C(=O)N1C[C@@H](OCc2cccc(-c3ccc(CCCC)cc3)c2)C[C@@H]1C(=O)NC[3H]	1966487
C=C(C)C[C@@H](C)C(=O)N1C[C@@H](OCc2cccc(-c3ccc4c(c3)OCO4)c2)C[C@@H]1C(=O)NC[3H]	1966488
O=C(O)c1ccc(-c2cccc([C@@H]3CCN(S(=O)(=O)c4cc(F)cc(Cl)c4)[C@H]3C(=O)NC[3H])c2)cc1Cl	1966489
C=C(C)C[C@@H](C)C(=O)N1C[C@@H](OCc2cccc(-c3ccc(-c4ccccc4)cc3)c2)C[C@@H]1C(=O)NC[3H]	1966490
CONC(=O)c1ccc(-c2cccc([C@@H]3CCN(S(=O)(=O)c4cc(F)cc(Cl)c4)[C@H]3C(=O)NC[3H])c2)cc1	1966491
CCOc1cccc(-c2cccc([C@@H]3CCN(S(=O)(=O)c4cc(F)cc(Cl)c4)[C@H]3C(=O)NC[3H])c2)c1	1966492
COc1cccc2cc(-c3cccc([C@@H]4CCN(S(=O)(=O)c5cc(F)cc(Cl)c5)[C@H]4C(=O)NC[3H])c3)oc12	1966493
COc1cc(F)cc(-c2cccc([C@@H]3CCN(S(=O)(=O)c4cc(F)cc(Cl)c4)[C@H]3C(=O)NC[3H])c2)c1	1966494
C=C(C)C[C@@H](C)C(=O)N1C[C@@H](OCc2cccc(-c3cnn(C(C)(C)C)c3)c2)C[C@@H]1C(=O)NC[3H]	1966495
CC(C)Oc1ccc(-c2cccc([C@@H]3CCN(S(=O)(=O)c4cc(F)cc(Cl)c4)[C@H]3C(=O)NC[3H])c2)cc1F	1966496
C=C(C)C[C@@H](C)C(=O)N1C[C@@H](OCc2cccc(-c3cccc(S(N)(=O)=O)c3)c2)C[C@@H]1C(=O)NC[3H]	1966497
C=C(C)C[C@@H](C)C(=O)N1C[C@@H](OCc2cccc(-c3cccc4c3OCCO4)c2)C[C@@H]1C(=O)NC[3H]	1966498
C=C(C)C[C@@H](C)C(=O)N1C[C@@H](OCc2cccc(-c3ccc(OC)nc3)c2)C[C@@H]1C(=O)NC[3H]	1966499
C=C(C)C[C@@H](C)C(=O)N1C[C@@H](OCc2cccc(-c3cccc(CCC(=O)OC)c3)c2)C[C@@H]1C(=O)NC[3H]	1966500
C=C(C)C[C@@H](C)C(=O)N1C[C@@H](OCc2cccc(-c3cnc4ccnn4c3)c2)C[C@@H]1C(=O)NC[3H]	1966501
C=C(C)C[C@@H](C)C(=O)N1C[C@@H](OCc2cccc(-c3cc(F)cc(OCC(=O)O)c3)c2)C[C@@H]1C(=O)NC[3H]	1966502
C=C(C)C[C@@H](C)C(=O)N1C[C@@H](OCc2cccc(-c3cc4ccccc4o3)c2)C[C@@H]1C(=O)NC[3H]	1966503
C=C(C)C[C@@H](C)C(=O)N1C[C@@H](OCc2cccc(C=CC3CCCCC3)c2)C[C@@H]1C(=O)NC[3H]	1966504
C=C(C)C[C@@H](C)C(=O)N1C[C@@H](OCc2cccc(C3=CCNCC3)c2)C[C@@H]1C(=O)NC[3H]	1966505
C=C(C)C[C@@H](C)C(=O)N1C[C@@H](OCc2cccc(-c3ccc4c(c3)CC(C)(C)O4)c2)C[C@@H]1C(=O)NC[3H]	1966506
C=C(C)C[C@@H](C)C(=O)N1C[C@@H](OCc2cccc(-c3cccnc3OC)c2)C[C@@H]1C(=O)NC[3H]	1966507
C=C(C)C[C@@H](C)C(=O)N1C[C@@H](OCc2cccc(-c3ccc(S(C)(=O)=O)cc3)c2)C[C@@H]1C(=O)NC[3H]	1966508
C=C(C)C[C@@H](C)C(=O)N1C[C@@H](OCc2cccc(-c3cncnc3)c2)C[C@@H]1C(=O)NC[3H]	1966509
O=C(NC[3H])[C@H]1C[C@H](OCc2cccc(I)c2)CN1C(=O)C1=C(c2ccccc2)CCC1	1966510
COc1cc(OC)cc(-c2cccc(CO[C@H]3C[C@H](C(=O)NC[3H])N(C(=O)C4=C(c5ccccc5)CCC4)C3)c2)c1	1966511
O=C(NC[3H])[C@H]1[C@H](c2cccc(-c3cc(F)cc(Cl)c3)c2)CCN1S(=O)(=O)c1ccc(F)c(Cl)c1	1966512
O=C(NC[3H])[C@H]1[C@H](c2cccc(-c3ccc(C(F)(F)F)c(F)c3)c2)CCN1S(=O)(=O)c1ccc(F)c(Cl)c1	1966513
O=C(NC1CC1)c1cccc(-c2cccc(CO[C@H]3C[C@H](C(=O)NC[3H])N(C(=O)c4nsc5ccccc45)C3)c2)c1	1966514
O=C1CC(c2ccc(-c3cccc(CO[C@H]4C[C@H](C(=O)NC[3H])N(C(=O)c5nsc6ccccc56)C4)c3)cc2)C1	1966515
Cc1cc(F)ccc1-c1cccc([C@@H]2CCN(S(=O)(=O)c3ccc(F)c(Cl)c3)[C@H]2C(=O)NC[3H])c1	1966516
O=C(O)c1ccc(-c2cccc([C@@H]3CCN(S(=O)(=O)c4ccc(F)c(Cl)c4)[C@H]3C(=O)NC[3H])c2)c(Cl)c1	1966517
CC(C)Cc1ccc(-c2cccc([C@@H]3CCN(S(=O)(=O)c4ccc(F)c(Cl)c4)[C@H]3C(=O)NC[3H])c2)cc1	1966518
CC(C)c1cccc(-c2cccc([C@@H]3CCN(S(=O)(=O)c4ccc(F)c(Cl)c4)[C@H]3C(=O)NC[3H])c2)c1	1966519
O=C(NC[3H])[C@H]1[C@H](c2cccc(-c3cccc(CCO)c3)c2)CCN1S(=O)(=O)c1ccc(F)c(Cl)c1	1966520
Cc1cc(-c2cccc([C@@H]3CCN(S(=O)(=O)c4ccc(F)c(Cl)c4)[C@H]3C(=O)NC[3H])c2)c(C)cc1F	1966521
CCCc1ccc(-c2cccc([C@@H]3CCN(S(=O)(=O)c4ccc(F)c(Cl)c4)[C@H]3C(=O)NC[3H])c2)cc1	1966522
COC(=O)Nc1ccc(-c2cccc([C@@H]3CCN(S(=O)(=O)c4ccc(F)c(Cl)c4)[C@H]3C(=O)NC[3H])c2)cc1	1966523
COC(=O)c1cc(-c2cccc(CO[C@H]3C[C@H](C(=O)NC[3H])N(C(=O)c4nsc5ccccc45)C3)c2)ccc1C	1966524
N#Cc1ccc(-c2cccc([C@@H]3CCN(S(=O)(=O)c4ccc(F)c(Cl)c4)[C@H]3C(=O)NC[3H])c2)cc1F	1966525
COC(=O)c1cc(Cl)cc(-c2cccc(CO[C@H]3C[C@H](C(=O)NC[3H])N(C(=O)c4nsc5ccccc45)C3)c2)c1	1966526
COc1ncc(-c2cccc(CO[C@H]3C[C@H](C(=O)NC[3H])N(C(=O)c4nsc5ccccc45)C3)c2)cc1C	1966527
COc1ccc(C(C)C)cc1-c1cccc([C@@H]2CCN(S(=O)(=O)c3ccc(F)c(Cl)c3)[C@H]2C(=O)NC[3H])c1	1966528
COC(=O)c1ccc(-c2cccc(CO[C@H]3C[C@H](C(=O)NC[3H])N(C(=O)c4nsc5ccccc45)C3)c2)cc1F	1966529
O=C(NC[3H])[C@H]1C[C@H](OCc2cccc(-c3cccc4ccccc34)c2)CN1C(=O)c1nsc2ccccc12	1966530
COC(=O)Cc1ccc(-c2cccc(CO[C@H]3C[C@H](C(=O)NC[3H])N(C(=O)c4nsc5ccccc45)C3)c2)cc1	1966531
O=C(NC[3H])[C@H]1[C@H](c2cccc(-c3cccc(OC(F)(F)F)c3)c2)CCN1S(=O)(=O)c1ccc(F)c(Cl)c1	1966532
COc1ccc(Cl)cc1-c1cccc([C@@H]2CCN(S(=O)(=O)c3ccc(F)c(Cl)c3)[C@H]2C(=O)NC[3H])c1	1966533
O=C(NC[3H])[C@H]1[C@H](c2cccc(-c3cc(CO)ccc3Cl)c2)CCN1S(=O)(=O)c1ccc(F)c(Cl)c1	1966534
CC(C)Oc1ccc(F)cc1-c1cccc([C@@H]2CCN(S(=O)(=O)c3ccc(F)c(Cl)c3)[C@H]2C(=O)NC[3H])c1	1966535
CCCOc1ccc(-c2cccc(CO[C@H]3C[C@H](C(=O)NC[3H])N(C(=O)c4nsc5ccccc45)C3)c2)cc1Cl	1966536
COc1ccc2cc(-c3cccc(CO[C@H]4C[C@H](C(=O)NC[3H])N(C(=O)c5nsc6ccccc56)C4)c3)ccc2c1	1966537
O=C(NC[3H])[C@H]1[C@H](c2cccc(-c3ccc(OC(F)(F)F)cc3)c2)CCN1S(=O)(=O)c1ccc(F)c(Cl)c1	1966538
COc1cccc(-c2cccc(CO[C@H]3C[C@H](C(=O)NC[3H])N(C(=O)c4nsc5ccccc45)C3)c2)c1OC	1966539
CCn1ccc(-c2cccc(CO[C@H]3C[C@H](C(=O)NC[3H])N(C(=O)c4nsc5ccccc45)C3)c2)n1	1966540
COc1ncc(-c2cccc([C@@H]3CCN(S(=O)(=O)c4ccc(F)c(Cl)c4)[C@H]3C(=O)NC[3H])c2)cc1Cl	1966541
COc1cc(C(=O)O)ccc1-c1cccc([C@@H]2CCN(S(=O)(=O)c3ccc(F)c(Cl)c3)[C@H]2C(=O)NC[3H])c1	1966542
COc1ncc(-c2cccc([C@@H]3CCN(S(=O)(=O)c4cc(Cl)cc(Cl)c4)[C@H]3C(=O)NC[3H])c2)cc1C	1966543
Cc1nnc(CCCC(=O)N2C[C@@H](OCc3cccc(-c4ccc5ccc(O)cc5c4)c3)C[C@@H]2C(=O)NC[3H])n1C	1966544
COC(=O)c1ccc(-c2cccc([C@@H]3CCN(S(=O)(=O)c4cc(Cl)cc(Cl)c4)[C@H]3C(=O)NC[3H])c2)cc1F	1966545
O=C(NC[3H])[C@H]1[C@H](c2cccc(-c3cccc4ccccc34)c2)CCN1S(=O)(=O)c1cc(Cl)cc(Cl)c1	1966546
COc1ncc(-c2cccc(CO[C@H]3C[C@H](C(=O)NC[3H])N(C(=O)CCCc4nnc(C)n4C)C3)c2)cn1	1966547
COc1cc(-c2cccc([C@@H]3CCN(S(=O)(=O)c4cc(Cl)cc(Cl)c4)[C@H]3C(=O)NC[3H])c2)ccc1Cl	1966548
COc1ccc(-c2cccc(CO[C@H]3C[C@H](C(=O)NC[3H])N(C(=O)CCCc4nnc(C)n4C)C3)c2)cc1OC(C)C	1966549
COC(=O)Cc1ccc(-c2cccc([C@@H]3CCN(S(=O)(=O)c4cc(Cl)cc(Cl)c4)[C@H]3C(=O)NC[3H])c2)cc1	1966550
Cc1nnc(CCCC(=O)N2C[C@@H](OCc3cccc(-c4ccnn4C)c3)C[C@@H]2C(=O)NC[3H])n1C	1966551
O=C(NC[3H])[C@H]1[C@H](c2cccc(I)c2)CCN1S(=O)(=O)c1cc(Cl)cc(Cl)c1	1966552
COCCc1cccc(-c2cccc(CO[C@H]3C[C@H](C(=O)NC[3H])N(C(=O)CCCc4nnc(C)n4C)C3)c2)c1	1966553
Cc1ccc(OC(C)C)c(-c2cccc(CO[C@H]3C[C@H](C(=O)NC[3H])N(C(=O)CCCc4nnc(C)n4C)C3)c2)c1	1966554
CCCOc1ccc(-c2cccc([C@@H]3CCN(S(=O)(=O)c4cc(Cl)cc(Cl)c4)[C@H]3C(=O)NC[3H])c2)cc1Cl	1966555
Cc1nnc(CCCC(=O)N2C[C@@H](OCc3cccc(-c4ccc(CO)c(Cl)c4)c3)C[C@@H]2C(=O)NC[3H])n1C	1966556
COc1ccc2cc(-c3cccc([C@@H]4CCN(S(=O)(=O)c5cc(Cl)cc(Cl)c5)[C@H]4C(=O)NC[3H])c3)ccc2c1	1966557
CCOc1ncccc1-c1cccc(CO[C@H]2C[C@H](C(=O)NC[3H])N(C(=O)CCCc3nnc(C)n3C)C2)c1	1966558
Cc1nnc(CCCC(=O)N2C[C@@H](OCc3cccc(-c4cnc(N(C)C)c(Cl)c4)c3)C[C@@H]2C(=O)NC[3H])n1C	1966559
Cc1nnc(CCCC(=O)N2C[C@@H](OCc3cccc(-c4cccc(F)c4)c3)C[C@@H]2C(=O)NC[3H])n1C	1966560
Cc1cc(Cl)ccc1-c1cccc(CO[C@H]2C[C@H](C(=O)NC[3H])N(C(=O)CCCc3nnc(C)n3C)C2)c1	1966561
Cc1nnc(CCCC(=O)N2C[C@@H](OCc3cccc(-c4ccc(Cl)cc4)c3)C[C@@H]2C(=O)NC[3H])n1C	1966562
COc1cccc(-c2cccc([C@@H]3CCN(S(=O)(=O)c4cc(Cl)cc(Cl)c4)[C@H]3C(=O)NC[3H])c2)c1OC	1966563
CCN(CC)Cc1ccc(-c2cccc([C@@H]3CCN(S(=O)(=O)c4cc(Cl)cc(Cl)c4)[C@H]3C(=O)NC[3H])c2)cc1	1966564
Cc1nnc(CCCC(=O)N2C[C@@H](OCc3cccc(-c4ccc5c(c4)CCC(=O)N5)c3)C[C@@H]2C(=O)NC[3H])n1C	1966565
CCn1ccc(-c2cccc([C@@H]3CCN(S(=O)(=O)c4cc(Cl)cc(Cl)c4)[C@H]3C(=O)NC[3H])c2)n1	1966566
Cc1ccc(C(=O)O)cc1-c1cccc(CO[C@H]2C[C@H](C(=O)NC[3H])N(C(=O)CCCc3nnc(C)n3C)C2)c1	1966567
O=C(NC[3H])[C@H]1[C@H](c2cccc(-c3cccc4c3OCC4)c2)CCN1S(=O)(=O)c1cc(Cl)cc(Cl)c1	1966568
Cc1nnc(CCCC(=O)N2C[C@@H](OCc3cccc(-c4ccc(C(=O)O)c(Cl)c4)c3)C[C@@H]2C(=O)NC[3H])n1C	1966569
Nc1cc(-c2cccc([C@@H]3CCN(S(=O)(=O)c4cc(Cl)cc(Cl)c4)[C@H]3C(=O)NC[3H])c2)ccc1F	1966570
CONC(=O)c1ccc(-c2cccc(CO[C@H]3C[C@H](C(=O)NC[3H])N(C(=O)CCCc4nnc(C)n4C)C3)c2)cc1	1966571
CCOc1cc(F)ccc1-c1cccc([C@@H]2CCN(S(=O)(=O)c3cc(Cl)cc(Cl)c3)[C@H]2C(=O)NC[3H])c1	1966572
Cn1c(=O)[nH]c2ccc(-c3cccc([C@@H]4CCN(S(=O)(=O)c5cc(Cl)cc(Cl)c5)[C@H]4C(=O)NC[3H])c3)cc21	1966573
CC(C)(C(=O)N1C[C@@H](OCc2cccc(-c3ccc4c(c3)CCCNC4=O)c2)C[C@@H]1C(=O)NC[3H])n1cc(Cl)cn1	1966574
CC(C)c1nn(C)cc1-c1cccc(CO[C@H]2C[C@H](C(=O)NC[3H])N(C(=O)C(C)(C)n3cc(Cl)cn3)C2)c1	1966575
CC(C)(O)c1ccc(-c2cccc(CO[C@H]3C[C@H](C(=O)NC[3H])N(C(=O)C(C)(C)n4cc(Cl)cn4)C3)c2)c(F)c1	1966576
CCc1ccc(-c2cccc(CO[C@H]3C[C@H](C(=O)NC[3H])N(C(=O)C(C)(C)n4cc(Cl)cn4)C3)c2)cc1	1966577
CC(C)(C(=O)N1C[C@@H](OCc2cccc(-c3cc(F)cc(F)c3)c2)C[C@@H]1C(=O)NC[3H])n1cc(Cl)cn1	1966578
COC(=O)c1cc(O)cc(-c2cccc(CO[C@H]3C[C@H](C(=O)NC[3H])N(C(=O)C(C)(C)n4cc(Cl)cn4)C3)c2)c1	1966579
CC(C)(C)c1ccc(CCN2CC[C@@H](c3cccc(-c4ccc(C(F)(F)F)c(F)c4)c3)[C@@H]2C(=O)NC[3H])cc1	1966580
Cc1cc(F)ccc1-c1cccc([C@@H]2CCN(CCc3ccc(C(C)(C)C)cc3)[C@H]2C(=O)NC[3H])c1	1966581
CC(C)(C(=O)N1C[C@@H](OCc2cccc(-c3cccc(Cn4cccn4)c3)c2)C[C@@H]1C(=O)NC[3H])n1cc(Cl)cn1	1966582
Cn1nnc2ccc(-c3cccc(CO[C@H]4C[C@H](C(=O)NC[3H])N(C(=O)C(C)(C)n5cc(Cl)cn5)C4)c3)cc21	1966583
CC(C)(C)c1ccc(CCN2CC[C@@H](c3cccc(-c4ccc(C(=O)O)cc4Cl)c3)[C@@H]2C(=O)NC[3H])cc1	1966584
CC(C)(C(=O)N1C[C@@H](OCc2cccc(-c3ccc(CCC(=O)O)cc3)c2)C[C@@H]1C(=O)NC[3H])n1cc(Cl)cn1	1966585
CC(C)Cc1ccc(-c2cccc([C@@H]3CCN(CCc4ccc(C(C)(C)C)cc4)[C@H]3C(=O)NC[3H])c2)cc1	1966586
CC(C)(C(=O)N1C[C@@H](OCc2cccc(-c3cccc(N)c3)c2)C[C@@H]1C(=O)NC[3H])n1cc(Cl)cn1	1966587
CC(C)c1cccc(-c2cccc([C@@H]3CCN(CCc4ccc(C(C)(C)C)cc4)[C@H]3C(=O)NC[3H])c2)c1	1966588
CC(C)(C)c1ccc(CCN2CC[C@@H](c3cccc(-c4cccc(CCO)c4)c3)[C@@H]2C(=O)NC[3H])cc1	1966589
Cc1cc(-c2cccc([C@@H]3CCN(CCc4ccc(C(C)(C)C)cc4)[C@H]3C(=O)NC[3H])c2)c(C)cc1F	1966590
CCCc1ccc(-c2cccc([C@@H]3CCN(CCc4ccc(C(C)(C)C)cc4)[C@H]3C(=O)NC[3H])c2)cc1	1966591
CCOc1ccc(-c2cccc(CO[C@H]3C[C@H](C(=O)NC[3H])N(C(=O)C(C)(C)n4cc(Cl)cn4)C3)c2)cc1	1966592
COC(=O)Nc1ccc(-c2cccc([C@@H]3CCN(CCc4ccc(C(C)(C)C)cc4)[C@H]3C(=O)NC[3H])c2)cc1	1966593
CC(C)(C)c1ccc(CCN2CC[C@@H](c3cccc(-c4ccc(C#N)c(F)c4)c3)[C@@H]2C(=O)NC[3H])cc1	1966594
COc1ccc(C(C)C)cc1-c1cccc([C@@H]2CCN(CCc3ccc(C(C)(C)C)cc3)[C@H]2C(=O)NC[3H])c1	1966595
CC(C)(C(=O)N1C[C@@H](OCc2cccc(-c3ccc(Cl)c(Cl)c3)c2)C[C@@H]1C(=O)NC[3H])n1cc(Cl)cn1	1966596
CC(C)(C)c1ccc(CCN2CC[C@@H](c3cccc(-c4cccc(OC(F)(F)F)c4)c3)[C@@H]2C(=O)NC[3H])cc1	1966597
CC(C)(C(=O)N1C[C@@H](OCc2cccc(-c3ccc4c(c3)OCO4)c2)C[C@@H]1C(=O)NC[3H])n1cc(Cl)cn1	1966598
COc1ccc(Cl)cc1-c1cccc([C@@H]2CCN(CCc3ccc(C(C)(C)C)cc3)[C@H]2C(=O)NC[3H])c1	1966599
CC(C)(C)c1ccc(CCN2CC[C@@H](c3cccc(-c4cc(CO)ccc4Cl)c3)[C@@H]2C(=O)NC[3H])cc1	1966600
CC(C)(C(=O)N1C[C@@H](OCc2cccc(-c3ccc(-c4ccccc4)cc3)c2)C[C@@H]1C(=O)NC[3H])n1cc(Cl)cn1	1966601
CC(C)Oc1ccc(F)cc1-c1cccc([C@@H]2CCN(CCc3ccc(C(C)(C)C)cc3)[C@H]2C(=O)NC[3H])c1	1966602
CC(C)(C)n1cc(-c2cccc(CO[C@H]3C[C@H](C(=O)NC[3H])N(C(=O)C(C)(C)n4cc(Cl)cn4)C3)c2)cn1	1966603
CC(C)(C(=O)N1C[C@@H](OCc2cccc(-c3cccc(S(N)(=O)=O)c3)c2)C[C@@H]1C(=O)NC[3H])n1cc(Cl)cn1	1966604
N#Cc1ncccc1S(=O)(=O)N1C[C@@H](OCc2cccc(-c3cc(F)cc(Cl)c3)c2)C[C@@H]1C(=O)NC[3H]	1966605
N#Cc1ncccc1S(=O)(=O)N1C[C@@H](OCc2cccc(-c3ccc(C(F)(F)F)c(F)c3)c2)C[C@@H]1C(=O)NC[3H]	1966606
Cc1cc(F)ccc1-c1cccc(CO[C@H]2C[C@H](C(=O)NC[3H])N(S(=O)(=O)c3cccnc3C#N)C2)c1	1966607
N#Cc1ncccc1S(=O)(=O)N1C[C@@H](OCc2cccc(-c3ccc(C(=O)O)cc3Cl)c2)C[C@@H]1C(=O)NC[3H]	1966608
CC(C)Cc1ccc(-c2cccc(CO[C@H]3C[C@H](C(=O)NC[3H])N(S(=O)(=O)c4cccnc4C#N)C3)c2)cc1	1966609
CC(C)c1cccc(-c2cccc(CO[C@H]3C[C@H](C(=O)NC[3H])N(S(=O)(=O)c4cccnc4C#N)C3)c2)c1	1966610
N#Cc1ncccc1S(=O)(=O)N1C[C@@H](OCc2cccc(-c3cccc(CCO)c3)c2)C[C@@H]1C(=O)NC[3H]	1966611
Cc1cc(-c2cccc(CO[C@H]3C[C@H](C(=O)NC[3H])N(S(=O)(=O)c4cccnc4C#N)C3)c2)c(C)cc1F	1966612
CCCc1ccc(-c2cccc(CO[C@H]3C[C@H](C(=O)NC[3H])N(S(=O)(=O)c4cccnc4C#N)C3)c2)cc1	1966613
COC(=O)Nc1ccc(-c2cccc(CO[C@H]3C[C@H](C(=O)NC[3H])N(S(=O)(=O)c4cccnc4C#N)C3)c2)cc1	1966614
N#Cc1ccc(-c2cccc(CO[C@H]3C[C@H](C(=O)NC[3H])N(S(=O)(=O)c4cccnc4C#N)C3)c2)cc1F	1966615
COc1ccc(C(C)C)cc1-c1cccc(CO[C@H]2C[C@H](C(=O)NC[3H])N(S(=O)(=O)c3cccnc3C#N)C2)c1	1966616
N#Cc1ncccc1S(=O)(=O)N1C[C@@H](OCc2cccc(-c3cccc(OC(F)(F)F)c3)c2)C[C@@H]1C(=O)NC[3H]	1966617
COc1ccc(Cl)cc1-c1cccc(CO[C@H]2C[C@H](C(=O)NC[3H])N(S(=O)(=O)c3cccnc3C#N)C2)c1	1966618
N#Cc1ncccc1S(=O)(=O)N1C[C@@H](OCc2cccc(-c3cc(CO)ccc3Cl)c2)C[C@@H]1C(=O)NC[3H]	1966619
CC(C)Oc1ccc(F)cc1-c1cccc(CO[C@H]2C[C@H](C(=O)NC[3H])N(S(=O)(=O)c3cccnc3C#N)C2)c1	1966620
N#Cc1ncccc1S(=O)(=O)N1C[C@@H](OCc2cccc(-c3ccc(OC(F)(F)F)cc3)c2)C[C@@H]1C(=O)NC[3H]	1966621
COc1ncc(-c2cccc(CO[C@H]3C[C@H](C(=O)NC[3H])N(S(=O)(=O)c4cccnc4C#N)C3)c2)cc1Cl	1966622
COc1cc(C(=O)O)ccc1-c1cccc(CO[C@H]2C[C@H](C(=O)NC[3H])N(S(=O)(=O)c3cccnc3C#N)C2)c1	1966623
Cc1ccc(-c2cccc(CO[C@H]3C[C@H](C(=O)NC[3H])N(S(=O)(=O)c4cccnc4C#N)C3)c2)c(Cl)c1	1966624
CC(=O)c1ccc(-c2cccc(CO[C@H]3C[C@H](C(=O)NC[3H])N(S(=O)(=O)c4cccnc4C#N)C3)c2)cc1	1966625
COC(=O)c1cc(F)cc(-c2cccc(CO[C@H]3C[C@H](C(=O)NC[3H])N(S(=O)(=O)c4cccnc4C#N)C3)c2)c1	1966626
N#Cc1ncccc1S(=O)(=O)N1C[C@@H](OCc2cccc(-c3ccc4c(c3)CCC4)c2)C[C@@H]1C(=O)NC[3H]	1966627
CNC(=O)Nc1ccc(-c2cccc(CO[C@H]3C[C@H](C(=O)NC[3H])N(S(=O)(=O)c4cccnc4C#N)C3)c2)cc1	1966628
N#Cc1ncccc1S(=O)(=O)N1C[C@@H](OCc2cccc(-c3cccc(CCC(=O)O)c3)c2)C[C@@H]1C(=O)NC[3H]	1966629
COc1cc(-c2cccc(CO[C@H]3C[C@H](C(=O)NC[3H])N(S(=O)(=O)c4cccnc4C#N)C3)c2)ccc1C	1966630
N#Cc1ncccc1S(=O)(=O)N1C[C@@H](OCc2cccc(-c3cccc4ccoc34)c2)C[C@@H]1C(=O)NC[3H]	1966631
N#Cc1ncccc1S(=O)(=O)N1C[C@@H](OCc2cccc(-c3ccccc3CO)c2)C[C@@H]1C(=O)NC[3H]	1966632
Cc1nc2ccc(-c3cccc(CO[C@H]4C[C@H](C(=O)NC[3H])N(S(=O)(=O)c5cccnc5C#N)C4)c3)cc2o1	1966633
N#Cc1ncccc1S(=O)(=O)N1C[C@@H](OCc2cccc(-c3ccc(Oc4ccccc4)cc3)c2)C[C@@H]1C(=O)NC[3H]	1966634
Cc1cc2cc(-c3cccc(CO[C@H]4C[C@H](C(=O)NC[3H])N(S(=O)(=O)c5cccnc5C#N)C4)c3)ccc2[nH]1	1966635
COc1ncccc1-c1cccc(CO[C@H]2C[C@H](C(=O)NC[3H])N(Cc3ccc(COC(C)=O)o3)C2)c1	1966636
COc1ccc(F)c(-c2cccc(CO[C@H]3C[C@H](C(=O)NC[3H])N(Cc4ccc(COC(C)=O)o4)C3)c2)c1	1966637
CC(=O)OCc1ccc(CN2C[C@@H](OCc3cccc(-c4ccc(S(C)(=O)=O)cc4)c3)C[C@@H]2C(=O)NC[3H])o1	1966638
CC(=O)OCc1ccc(CN2C[C@@H](OCc3cccc(-c4cncnc4)c3)C[C@@H]2C(=O)NC[3H])o1	1966639
O=C(NC[3H])[C@H]1C[C@H](OCc2cccc(I)c2)CN1Cc1cc2cc[nH]c2cn1	1966640
COc1cc(OC)cc(-c2cccc(CO[C@H]3C[C@H](C(=O)NC[3H])N(Cc4cc5cc[nH]c5cn4)C3)c2)c1	1966641
Cc1cccc(-c2cccc(CO[C@H]3C[C@H](C(=O)NC[3H])N(Cc4cc5cc[nH]c5cn4)C3)c2)c1C	1966642
O=C(NC[3H])[C@H]1C[C@H](OCc2cccc(-c3cc(Cl)cc(Cl)c3)c2)CN1Cc1cc2cc[nH]c2cn1	1966643
O=C(NC[3H])[C@H]1C[C@H](OCc2cccc(-c3ccc4ccccc4c3)c2)CN1Cc1cc2cc[nH]c2cn1	1966644
O=C(NC[3H])[C@H]1C[C@H](OCc2cccc(-c3cc(F)c(F)c(F)c3)c2)CN1Cc1cc2cc[nH]c2cn1	1966645
Cc1ccc(-c2cccc(CO[C@H]3C[C@H](C(=O)NC[3H])N(Cc4cc5cc[nH]c5cn4)C3)c2)c(F)c1	1966646
O=C(NC[3H])[C@H]1C[C@H](OCc2cccc(-c3ccc4cc[nH]c4c3)c2)CN1Cc1cc2cc[nH]c2cn1	1966647
O=C(NC[3H])[C@H]1C[C@H](OCc2cccc(-c3ccc4c(c3)OC(F)(F)O4)c2)CN1Cc1cc2cc[nH]c2cn1	1966648
COc1ccc(-c2cccc(CO[C@H]3C[C@H](C(=O)NC[3H])N(Cc4cc5cc[nH]c5cn4)C3)c2)cc1C#N	1966649
O=C(NC[3H])[C@H]1C[C@H](OCc2cccc(-c3cc(F)cc(Cl)c3)c2)CN1Cc1cc2cc[nH]c2cn1	1966650
O=C(NC[3H])[C@H]1C[C@H](OCc2cccc(-c3ccc(C(F)(F)F)c(F)c3)c2)CN1Cc1cc2cc[nH]c2cn1	1966651
Cc1cc(F)ccc1-c1cccc(CO[C@H]2C[C@H](C(=O)NC[3H])N(Cc3cc4cc[nH]c4cn3)C2)c1	1966652
O=C(O)c1ccc(-c2cccc(CO[C@H]3C[C@H](C(=O)NC[3H])N(Cc4cc5cc[nH]c5cn4)C3)c2)c(Cl)c1	1966653
CC(C)Cc1ccc(-c2cccc(CO[C@H]3C[C@H](C(=O)NC[3H])N(Cc4cc5cc[nH]c5cn4)C3)c2)cc1	1966654
CC(C)c1cccc(-c2cccc(CO[C@H]3C[C@H](C(=O)NC[3H])N(Cc4cc5cc[nH]c5cn4)C3)c2)c1	1966655
Cc1cc(-c2cccc(CO[C@H]3C[C@H](C(=O)NC[3H])N(Cc4cc5cc[nH]c5cn4)C3)c2)c(C)cc1F	1966656
CCCc1ccc(-c2cccc(CO[C@H]3C[C@H](C(=O)NC[3H])N(Cc4cc5cc[nH]c5cn4)C3)c2)cc1	1966657
COC(=O)Nc1ccc(-c2cccc(CO[C@H]3C[C@H](C(=O)NC[3H])N(Cc4cc5cc[nH]c5cn4)C3)c2)cc1	1966658
N#Cc1ccc(-c2cccc(CO[C@H]3C[C@H](C(=O)NC[3H])N(Cc4cc5cc[nH]c5cn4)C3)c2)cc1F	1966659
O=C(NC[3H])[C@H]1C[C@H](OCc2cccc(-c3cccc(OC(F)(F)F)c3)c2)CN1Cc1cc2cc[nH]c2cn1	1966660
COc1ccc(Cl)cc1-c1cccc(CO[C@H]2C[C@H](C(=O)NC[3H])N(Cc3cc4cc[nH]c4cn3)C2)c1	1966661
O=C(NC[3H])[C@H]1C[C@H](OCc2cccc(-c3cc(CO)ccc3Cl)c2)CN1Cc1cc2cc[nH]c2cn1	1966662
CC(C)Oc1ccc(F)cc1-c1cccc(CO[C@H]2C[C@H](C(=O)NC[3H])N(Cc3cc4cc[nH]c4cn3)C2)c1	1966663
COc1ncc(-c2cccc(CO[C@H]3C[C@H](C(=O)NC[3H])N(Cc4cc5cc[nH]c5cn4)C3)c2)cc1Cl	1966664
COc1cc(C(=O)O)ccc1-c1cccc(CO[C@H]2C[C@H](C(=O)NC[3H])N(Cc3cc4cc[nH]c4cn3)C2)c1	1966665
CN(C)Cc1cc(-c2cccc(CO[C@H]3C[C@H](C(=O)NC[3H])N(Cc4cc5cc[nH]c5cn4)C3)c2)ccc1F	1966666
Cc1ccc(-c2cccc(CO[C@H]3C[C@H](C(=O)NC[3H])N(Cc4cc5cc[nH]c5cn4)C3)c2)c(Cl)c1	1966667
O=C(NC[3H])[C@H]1C[C@H](OCc2cccc(-c3cccc(-c4ccccc4)c3)c2)CN1Cc1cccc(-c2ccccn2)c1	1966668
O=C(NC[3H])[C@H]1C[C@H](OCc2cccc(-c3ccc(F)c(C(F)(F)F)c3)c2)CN1Cc1cccc(-c2ccccn2)c1	1966669
Nc1ncc(-c2cccc(CO[C@H]3C[C@H](C(=O)NC[3H])N(Cc4cccc(-c5ccccn5)c4)C3)c2)cn1	1966670
O=C(O)Cc1cccc(-c2cccc(CO[C@H]3C[C@H](C(=O)NC[3H])N(Cc4cccc(-c5ccccn5)c4)C3)c2)c1	1966671
CCOC(=O)c1ccc(-c2cccc(CO[C@H]3C[C@H](C(=O)NC[3H])N(Cc4cccc(-c5ccccn5)c4)C3)c2)cc1F	1966672
O=C(NC[3H])[C@H]1C[C@H](OCc2cccc(-c3ccc4ccc(O)cc4c3)c2)CN1Cc1cccc(-c2ccccn2)c1	1966673
COc1ncc(-c2cccc(CO[C@H]3C[C@H](C(=O)NC[3H])N(Cc4cccc(-c5ccccn5)c4)C3)c2)cn1	1966674
COc1ccc(-c2cccc(CO[C@H]3C[C@H](C(=O)NC[3H])N(Cc4cccc(-c5ccccn5)c4)C3)c2)cc1OC(C)C	1966675
N#Cc1cc(-c2cccc(CO[C@H]3C[C@H](C(=O)NC[3H])N(Cc4cccc(-c5ccccn5)c4)C3)c2)ccc1Cl	1966676
COCCc1cccc(-c2cccc(CO[C@H]3C[C@H](C(=O)NC[3H])N(Cc4cccc(-c5ccccn5)c4)C3)c2)c1	1966677
Cc1ccc(OC(C)C)c(-c2cccc(CO[C@H]3C[C@H](C(=O)NC[3H])N(Cc4cccc(-c5ccccn5)c4)C3)c2)c1	1966678
O=C(NC[3H])[C@H]1C[C@H](OCc2cccc(-c3ccc(CO)c(Cl)c3)c2)CN1Cc1cccc(-c2ccccn2)c1	1966679
CCc1ccccc1-c1cccc(CO[C@H]2C[C@H](C(=O)NC[3H])N(Cc3cccc(-c4ccccn4)c3)C2)c1	1966680
CN(C)c1ncc(-c2cccc(CO[C@H]3C[C@H](C(=O)NC[3H])N(Cc4cccc(-c5ccccn5)c4)C3)c2)cc1Cl	1966681
O=C(NC[3H])[C@H]1C[C@H](OCc2cccc(-c3cccc(F)c3)c2)CN1Cc1cccc(-c2ccccn2)c1	1966682
Cc1cc(Cl)ccc1-c1cccc(CO[C@H]2C[C@H](C(=O)NC[3H])N(Cc3cccc(-c4ccccn4)c3)C2)c1	1966683
O=C(NC[3H])[C@H]1C[C@H](OCc2cccc(-c3ccc(Cl)cc3)c2)CN1Cc1cccc(-c2ccccn2)c1	1966684
O=C1CCc2cc(-c3cccc(CO[C@H]4C[C@H](C(=O)NC[3H])N(Cc5cccc(-c6ccccn6)c5)C4)c3)ccc2N1	1966685
Cc1ccc(C(=O)O)cc1-c1cccc(CO[C@H]2C[C@H](C(=O)NC[3H])N(Cc3cccc(-c4ccccn4)c3)C2)c1	1966686
O=C(O)c1ccc(-c2cccc(CO[C@H]3C[C@H](C(=O)NC[3H])N(Cc4cccc(-c5ccccn5)c4)C3)c2)cc1Cl	1966687
CONC(=O)c1ccc(-c2cccc(CO[C@H]3C[C@H](C(=O)NC[3H])N(Cc4cccc(-c5ccccn5)c4)C3)c2)cc1	1966688
CCOc1cccc(-c2cccc(CO[C@H]3C[C@H](C(=O)NC[3H])N(Cc4cccc(-c5ccccn5)c4)C3)c2)c1	1966689
COc1cccc2cc(-c3cccc(CO[C@H]4C[C@H](C(=O)NC[3H])N(Cc5cccc(-c6ccccn6)c5)C4)c3)oc12	1966690
COc1cc(F)cc(-c2cccc(CO[C@H]3C[C@H](C(=O)NC[3H])N(Cc4cccc(-c5ccccn5)c4)C3)c2)c1	1966691
CC(C)Oc1ccc(-c2cccc(CO[C@H]3C[C@H](C(=O)NC[3H])N(Cc4cccc(-c5ccccn5)c4)C3)c2)cc1F	1966692
O=C(NC[3H])[C@H]1C[C@H](OCc2cccc(-c3cccc4c3CCO4)c2)CN1Cc1cccc(-c2ccccn2)c1	1966693
CCNC(=O)c1cccc(-c2cccc(CO[C@H]3C[C@H](C(=O)NC[3H])N(Cc4cccc(-c5ccccn5)c4)C3)c2)c1	1966694
COC(=O)c1cccc(-c2cccc(CO[C@H]3C[C@H](C(=O)NC[3H])N(Cc4cccc(-c5ccccn5)c4)C3)c2)c1	1966695
COc1cc(C(=O)O)cc(-c2cccc(CO[C@H]3C[C@H](C(=O)NC[3H])N(Cc4cccc(-c5ccccn5)c4)C3)c2)c1	1966696
O=C(O)c1ccc(-c2cccc(CO[C@H]3C[C@H](C(=O)NC[3H])N(Cc4cccc(-c5ccccn5)c4)C3)c2)c(F)c1	1966697
Cc1cc(-c2cccc(CO[C@H]3C[C@H](C(=O)NC[3H])N(Cc4cccc(-c5ccccn5)c4)C3)c2)ccc1Cl	1966698
Cc1ncc(CN2C[C@@H](OCc3cccc(-c4ccc5c(c4)COC(=O)N5)c3)C[C@@H]2C(=O)NC[3H])n1-c1ccccc1	1966699
CCOC(=O)c1cccc(-c2cccc(CO[C@H]3C[C@H](C(=O)NC[3H])N(Cc4cnc(C)n4-c4ccccc4)C3)c2)c1	1966700
Cc1ncc(CN2C[C@@H](OCc3cccc(-c4cccc(C(=O)O)c4F)c3)C[C@@H]2C(=O)NC[3H])n1-c1ccccc1	1966701
COC(=O)c1cc(-c2cccc(CO[C@H]3C[C@H](C(=O)NC[3H])N(Cc4cnc(C)n4-c4ccccc4)C3)c2)ccc1O	1966702
CCN(CC)c1ncc(-c2cccc(CO[C@H]3C[C@H](C(=O)NC[3H])N(Cc4cnc(C)n4-c4ccccc4)C3)c2)cn1	1966703
CCNC(=O)c1ccc(-c2cccc(CO[C@H]3C[C@H](C(=O)NC[3H])N(Cc4cnc(C)n4-c4ccccc4)C3)c2)cc1	1966704
Cc1ncc(CN2C[C@@H](OCc3cccc(-c4cccc(C(=O)NC5CC5)c4)c3)C[C@@H]2C(=O)NC[3H])n1-c1ccccc1	1966705
Cc1ncc(CN2C[C@@H](OCc3cccc(-c4ccc(C5CC(=O)C5)cc4)c3)C[C@@H]2C(=O)NC[3H])n1-c1ccccc1	1966706
Cc1ncc(CN2C[C@@H](OCc3cccc(-c4cc(F)cc(C(F)(F)F)c4)c3)C[C@@H]2C(=O)NC[3H])n1-c1ccccc1	1966707
COC(=O)c1cc(Cl)cc(-c2cccc(CO[C@H]3C[C@H](C(=O)NC[3H])N(Cc4cnc(C)n4-c4ccccc4)C3)c2)c1	1966708
COc1ncc(-c2cccc(CO[C@H]3C[C@H](C(=O)NC[3H])N(Cc4cnc(C)n4-c4ccccc4)C3)c2)cc1C	1966709
COC(=O)c1ccc(-c2cccc(CO[C@H]3C[C@H](C(=O)NC[3H])N(Cc4cnc(C)n4-c4ccccc4)C3)c2)cc1F	1966710
Cc1ncc(CN2C[C@@H](OCc3cccc(-c4cccc5ccccc45)c3)C[C@@H]2C(=O)NC[3H])n1-c1ccccc1	1966711
COC(=O)Cc1ccc(-c2cccc(CO[C@H]3C[C@H](C(=O)NC[3H])N(Cc4cnc(C)n4-c4ccccc4)C3)c2)cc1	1966712
Cc1ncc(CN2C[C@@H](OCc3cccc(I)c3)C[C@@H]2C(=O)NC[3H])n1-c1ccccc1	1966713
CCCOc1ccc(-c2cccc(CO[C@H]3C[C@H](C(=O)NC[3H])N(Cc4cnc(C)n4-c4ccccc4)C3)c2)cc1Cl	1966714
COc1ccc2cc(-c3cccc(CO[C@H]4C[C@H](C(=O)NC[3H])N(Cc5cnc(C)n5-c5ccccc5)C4)c3)ccc2c1	1966715
COc1cccc(-c2cccc(CO[C@H]3C[C@H](C(=O)NC[3H])N(Cc4cnc(C)n4-c4ccccc4)C3)c2)c1OC	1966716
CCN(CC)Cc1ccc(-c2cccc(CO[C@H]3C[C@H](C(=O)NC[3H])N(Cc4cnc(C)n4-c4ccccc4)C3)c2)cc1	1966717
CCn1ccc(-c2cccc(CO[C@H]3C[C@H](C(=O)NC[3H])N(Cc4cnc(C)n4-c4ccccc4)C3)c2)n1	1966718
Cc1ncc(CN2C[C@@H](OCc3cccc(-c4cccc5c4OCC5)c3)C[C@@H]2C(=O)NC[3H])n1-c1ccccc1	1966719
Cc1ncc(CN2C[C@@H](OCc3cccc(-c4ccc(F)c(N)c4)c3)C[C@@H]2C(=O)NC[3H])n1-c1ccccc1	1966720
CCOc1cc(F)ccc1-c1cccc(CO[C@H]2C[C@H](C(=O)NC[3H])N(Cc3cnc(C)n3-c3ccccc3)C2)c1	1966721
Cc1ncc(CN2C[C@@H](OCc3cccc(-c4ccc5[nH]c(=O)n(C)c5c4)c3)C[C@@H]2C(=O)NC[3H])n1-c1ccccc1	1966722
Cc1ccc(Cl)cc1-c1cccc(CO[C@H]2C[C@H](C(=O)NC[3H])N(Cc3cnc(C)n3-c3ccccc3)C2)c1	1966723
COc1ccc(-c2cccc(CO[C@H]3C[C@H](C(=O)NC[3H])N(Cc4cnc(C)n4-c4ccccc4)C3)c2)cc1C	1966724
CCOc1ccccc1-c1cccc(CO[C@H]2C[C@H](C(=O)NC[3H])N(Cc3cnc(C)n3-c3ccccc3)C2)c1	1966725
Cc1ncc(CN2C[C@@H](OCc3cccc(-c4cccc(C(=O)NC(C)C)c4)c3)C[C@@H]2C(=O)NC[3H])n1-c1ccccc1	1966726
Cc1c(Cl)cccc1-c1cccc(CO[C@H]2C[C@H](C(=O)NC[3H])N(Cc3cnc(C)n3-c3ccccc3)C2)c1	1966727
Cc1ccc(F)cc1-c1cccc(CO[C@H]2C[C@H](C(=O)NC[3H])N(Cc3cnc(C)n3-c3ccccc3)C2)c1	1966728
Cc1ncc(CN2C[C@@H](OCc3cccc(C4=CC[C@H](C(C)(C)C)CC4)c3)C[C@@H]2C(=O)NC[3H])n1-c1ccccc1	1966729
CC(C)Cc1ccc(-c2cccc(CO[C@H]3C[C@H](C(=O)NC[3H])N(C(=O)Cc4csc(C5CC5)n4)C3)c2)cc1	1966730
CC(C)c1cccc(-c2cccc(CO[C@H]3C[C@H](C(=O)NC[3H])N(C(=O)Cc4csc(C5CC5)n4)C3)c2)c1	1966731
O=C(NC[3H])[C@H]1C[C@H](OCc2cccc(-c3cccc(CCO)c3)c2)CN1C(=O)Cc1csc(C2CC2)n1	1966732
Cc1cc(-c2cccc(CO[C@H]3C[C@H](C(=O)NC[3H])N(C(=O)Cc4csc(C5CC5)n4)C3)c2)c(C)cc1F	1966733
CCCc1ccc(-c2cccc(CO[C@H]3C[C@H](C(=O)NC[3H])N(C(=O)Cc4csc(C5CC5)n4)C3)c2)cc1	1966734
COC(=O)Nc1ccc(-c2cccc(CO[C@H]3C[C@H](C(=O)NC[3H])N(C(=O)Cc4csc(C5CC5)n4)C3)c2)cc1	1966735
N#Cc1ccc(-c2cccc(CO[C@H]3C[C@H](C(=O)NC[3H])N(C(=O)Cc4csc(C5CC5)n4)C3)c2)cc1F	1966736
COc1ccc(C(C)C)cc1-c1cccc(CO[C@H]2C[C@H](C(=O)NC[3H])N(C(=O)Cc3csc(C4CC4)n3)C2)c1	1966737
O=C(NC[3H])[C@H]1C[C@H](OCc2cccc(-c3cccc(OC(F)(F)F)c3)c2)CN1C(=O)Cc1csc(C2CC2)n1	1966738
COc1ccc(Cl)cc1-c1cccc(CO[C@H]2C[C@H](C(=O)NC[3H])N(C(=O)Cc3csc(C4CC4)n3)C2)c1	1966739
O=C(NC[3H])[C@H]1C[C@H](OCc2cccc(-c3cc(CO)ccc3Cl)c2)CN1C(=O)Cc1csc(C2CC2)n1	1966740
CC(C)Oc1ccc(F)cc1-c1cccc(CO[C@H]2C[C@H](C(=O)NC[3H])N(C(=O)Cc3csc(C4CC4)n3)C2)c1	1966741
O=C(NC[3H])[C@H]1C[C@H](OCc2cccc(-c3ccc(OC(F)(F)F)cc3)c2)CN1C(=O)Cc1csc(C2CC2)n1	1966742
COc1ncc(-c2cccc(CO[C@H]3C[C@H](C(=O)NC[3H])N(C(=O)Cc4csc(C5CC5)n4)C3)c2)cc1Cl	1966743
COc1cc(C(=O)O)ccc1-c1cccc(CO[C@H]2C[C@H](C(=O)NC[3H])N(C(=O)Cc3csc(C4CC4)n3)C2)c1	1966744
CN(C)Cc1cc(-c2cccc(CO[C@H]3C[C@H](C(=O)NC[3H])N(C(=O)Cc4csc(C5CC5)n4)C3)c2)ccc1F	1966745
CC(=O)c1ccc(-c2cccc(CO[C@H]3C[C@H](C(=O)NC[3H])N(C(=O)Cc4csc(C5CC5)n4)C3)c2)cc1	1966746
COC(=O)c1cc(F)cc(-c2cccc(CO[C@H]3C[C@H](C(=O)NC[3H])N(C(=O)Cc4csc(C5CC5)n4)C3)c2)c1	1966747
O=C(NC[3H])[C@H]1C[C@H](OCc2cccc(-c3ccc4c(c3)CCC4)c2)CN1C(=O)Cc1csc(C2CC2)n1	1966748
CNC(=O)Nc1ccc(-c2cccc(CO[C@H]3C[C@H](C(=O)NC[3H])N(C(=O)Cc4csc(C5CC5)n4)C3)c2)cc1	1966749
O=C(O)CCc1cccc(-c2cccc(CO[C@H]3C[C@H](C(=O)NC[3H])N(C(=O)Cc4csc(C5CC5)n4)C3)c2)c1	1966750
COc1cc(-c2cccc(CO[C@H]3C[C@H](C(=O)NC[3H])N(C(=O)Cc4csc(C5CC5)n4)C3)c2)ccc1C	1966751
O=C(NC[3H])[C@H]1C[C@H](OCc2cccc(-c3cccc4ccoc34)c2)CN1C(=O)Cc1csc(C2CC2)n1	1966752
O=C(NC[3H])[C@H]1C[C@H](OCc2cccc(-c3ccccc3CO)c2)CN1C(=O)Cc1csc(C2CC2)n1	1966753
Cc1nc2ccc(-c3cccc(CO[C@H]4C[C@H](C(=O)NC[3H])N(C(=O)Cc5csc(C6CC6)n5)C4)c3)cc2o1	1966754
O=C(NC[3H])[C@H]1C[C@H](OCc2cccc(-c3ccc(Oc4ccccc4)cc3)c2)CN1C(=O)Cc1csc(C2CC2)n1	1966755
Cc1cc2cc(-c3cccc(CO[C@H]4C[C@H](C(=O)NC[3H])N(C(=O)Cc5csc(C6CC6)n5)C4)c3)ccc2[nH]1	1966756
COc1ccc(C#N)cc1-c1cccc(CO[C@H]2C[C@H](C(=O)NC[3H])N(C(=O)Cc3csc(C4CC4)n3)C2)c1	1966757
O=C(NC[3H])[C@H]1C[C@H](OCc2cccc(-c3ccc4c(c3)CCCO4)c2)CN1C(=O)Cc1csc(C2CC2)n1	1966758
CCCNC(=O)c1cccc(-c2cccc(CO[C@H]3C[C@H](C(=O)NC[3H])N(C(=O)Cc4csc(C5CC5)n4)C3)c2)c1	1966759
Cc1ccc(C(N)=O)cc1-c1cccc(CO[C@H]2C[C@H](C(=O)NC[3H])N(C(=O)Cc3csc(C4CC4)n3)C2)c1	1966760
Cc1ccc(OC(C)C)c(-c2cccc(CO[C@H]3C[C@H](C(=O)NC[3H])N(C(=O)c4ccc5oc(=O)[nH]c5n4)C3)c2)c1	1966761
O=C(NC[3H])[C@H]1C[C@H](OCc2cccc(-c3ccc(CO)c(Cl)c3)c2)CN1C(=O)c1ccc2oc(=O)[nH]c2n1	1966762
CCOc1ncccc1-c1cccc(CO[C@H]2C[C@H](C(=O)NC[3H])N(C(=O)c3ccc4oc(=O)[nH]c4n3)C2)c1	1966763
CCc1ccccc1-c1cccc(CO[C@H]2C[C@H](C(=O)NC[3H])N(C(=O)c3ccc4oc(=O)[nH]c4n3)C2)c1	1966764
CN(C)c1ncc(-c2cccc(CO[C@H]3C[C@H](C(=O)NC[3H])N(C(=O)c4ccc5oc(=O)[nH]c5n4)C3)c2)cc1Cl	1966765
O=C(NC[3H])[C@H]1C[C@H](OCc2cccc(-c3cccc(F)c3)c2)CN1C(=O)c1ccc2oc(=O)[nH]c2n1	1966766
Cc1cc(Cl)ccc1-c1cccc(CO[C@H]2C[C@H](C(=O)NC[3H])N(C(=O)c3ccc4oc(=O)[nH]c4n3)C2)c1	1966767
O=C(NC[3H])[C@H]1C[C@H](OCc2cccc(-c3ccc(Cl)cc3)c2)CN1C(=O)c1ccc2oc(=O)[nH]c2n1	1966768
O=C1CCc2cc(-c3cccc(CO[C@H]4C[C@H](C(=O)NC[3H])N(C(=O)c5ccc6oc(=O)[nH]c6n5)C4)c3)ccc2N1	1966769
Cc1ccc(C(=O)O)cc1-c1cccc(CO[C@H]2C[C@H](C(=O)NC[3H])N(C(=O)c3ccc4oc(=O)[nH]c4n3)C2)c1	1966770
O=C(O)c1ccc(-c2cccc(CO[C@H]3C[C@H](C(=O)NC[3H])N(C(=O)c4ccc5oc(=O)[nH]c5n4)C3)c2)cc1Cl	1966771
CONC(=O)c1ccc(-c2cccc(CO[C@H]3C[C@H](C(=O)NC[3H])N(C(=O)c4ccc5oc(=O)[nH]c5n4)C3)c2)cc1	1966772
CCOc1cccc(-c2cccc(CO[C@H]3C[C@H](C(=O)NC[3H])N(C(=O)c4ccc5oc(=O)[nH]c5n4)C3)c2)c1	1966773
COc1cccc2cc(-c3cccc(CO[C@H]4C[C@H](C(=O)NC[3H])N(C(=O)c5ccc6oc(=O)[nH]c6n5)C4)c3)oc12	1966774
COc1cc(F)cc(-c2cccc(CO[C@H]3C[C@H](C(=O)NC[3H])N(C(=O)c4ccc5oc(=O)[nH]c5n4)C3)c2)c1	1966775
CC(C)Oc1ccc(-c2cccc(CO[C@H]3C[C@H](C(=O)NC[3H])N(C(=O)c4ccc5oc(=O)[nH]c5n4)C3)c2)cc1F	1966776
O=C(NC[3H])[C@H]1C[C@H](OCc2cccc(-c3cccc4c3CCO4)c2)CN1C(=O)c1ccc2oc(=O)[nH]c2n1	1966777
CCNC(=O)c1cccc(-c2cccc(CO[C@H]3C[C@H](C(=O)NC[3H])N(C(=O)c4ccc5oc(=O)[nH]c5n4)C3)c2)c1	1966778
COC(=O)c1cccc(-c2cccc(CO[C@H]3C[C@H](C(=O)NC[3H])N(C(=O)c4ccc5oc(=O)[nH]c5n4)C3)c2)c1	1966779
Nc1cc(-c2cccc(CO[C@H]3C[C@H](C(=O)NC[3H])N(C(=O)c4ccc5oc(=O)[nH]c5n4)C3)c2)ccc1Cl	1966780
COc1cc(C(=O)O)cc(-c2cccc(CO[C@H]3C[C@H](C(=O)NC[3H])N(C(=O)c4ccc5oc(=O)[nH]c5n4)C3)c2)c1	1966781
O=C(O)c1ccc(-c2cccc(CO[C@H]3C[C@H](C(=O)NC[3H])N(C(=O)c4ccc5oc(=O)[nH]c5n4)C3)c2)c(F)c1	1966782
Cc1cc(-c2cccc(CO[C@H]3C[C@H](C(=O)NC[3H])N(C(=O)c4ccc5oc(=O)[nH]c5n4)C3)c2)ccc1Cl	1966783
CC(C)(C)c1ccc(-c2cccc(CO[C@H]3C[C@H](C(=O)NC[3H])N(C(=O)c4ccc5oc(=O)[nH]c5n4)C3)c2)cc1	1966784
O=C1CC[C@@H](c2ccc(-c3cccc(CO[C@H]4C[C@H](C(=O)NC[3H])N(C(=O)c5ccc6oc(=O)[nH]c6n5)C4)c3)cc2)N1	1966785
O=C1NCCCc2cc(-c3cccc(CO[C@H]4C[C@H](C(=O)NC[3H])N(C(=O)c5ccc6oc(=O)[nH]c6n5)C4)c3)ccc21	1966786
CC(C)c1nn(C)cc1-c1cccc(CO[C@H]2C[C@H](C(=O)NC[3H])N(C(=O)c3ccc4oc(=O)[nH]c4n3)C2)c1	1966787
CC(C)(O)c1ccc(-c2cccc(CO[C@H]3C[C@H](C(=O)NC[3H])N(C(=O)c4ccc5oc(=O)[nH]c5n4)C3)c2)c(F)c1	1966788
O=C(NC[3H])[C@H]1C[C@H](OCc2cccc(-c3cc(F)cc(F)c3)c2)CN1C(=O)c1ccc2oc(=O)[nH]c2n1	1966789
COC(=O)c1cc(O)cc(-c2cccc(CO[C@H]3C[C@H](C(=O)NC[3H])N(C(=O)c4ccc5oc(=O)[nH]c5n4)C3)c2)c1	1966790
Cn1nnc2ccc(-c3cccc(CO[C@H]4C[C@H](C(=O)NC[3H])N(C(=O)c5ccc6oc(=O)[nH]c6n5)C4)c3)cc21	1966791
O=C(NC[3H])[C@H]1[C@H](c2cccc(-c3ccc4c(c3)CCOC4)c2)CCN1C(=O)c1cccc(-c2nnco2)c1	1966792
Cc1cccc(-c2cccc([C@@H]3CCN(C(=O)c4cccc(-c5nnco5)c4)[C@H]3C(=O)NC[3H])c2)c1	1966793
O=C(NC[3H])[C@H]1[C@H](c2cccc(-c3cccc(-c4ccccc4)c3)c2)CCN1C(=O)c1cccc(-c2nnco2)c1	1966794
O=C(NC[3H])[C@H]1[C@H](c2cccc(-c3ccc(F)c(C(F)(F)F)c3)c2)CCN1C(=O)c1cccc(-c2nnco2)c1	1966795
Nc1ncc(-c2cccc([C@@H]3CCN(C(=O)c4cccc(-c5nnco5)c4)[C@H]3C(=O)NC[3H])c2)cn1	1966796
O=C(O)Cc1cccc(-c2cccc([C@@H]3CCN(C(=O)c4cccc(-c5nnco5)c4)[C@H]3C(=O)NC[3H])c2)c1	1966797
CCOC(=O)c1ccc(-c2cccc([C@@H]3CCN(C(=O)c4cccc(-c5nnco5)c4)[C@H]3C(=O)NC[3H])c2)cc1F	1966798
O=C(NC[3H])[C@H]1[C@H](c2cccc(-c3ccc4ccc(O)cc4c3)c2)CCN1C(=O)c1cccc(-c2nnco2)c1	1966799
COc1ncc(-c2cccc([C@@H]3CCN(C(=O)c4cccc(-c5nnco5)c4)[C@H]3C(=O)NC[3H])c2)cn1	1966800
COc1ccc(-c2cccc([C@@H]3CCN(C(=O)c4cccc(-c5nnco5)c4)[C@H]3C(=O)NC[3H])c2)cc1OC(C)C	1966801
Cn1nccc1-c1cccc([C@@H]2CCN(C(=O)c3cccc(-c4nnco4)c3)[C@H]2C(=O)NC[3H])c1	1966802
N#Cc1cc(-c2cccc([C@@H]3CCN(C(=O)c4cccc(-c5nnco5)c4)[C@H]3C(=O)NC[3H])c2)ccc1Cl	1966803
COCCc1cccc(-c2cccc([C@@H]3CCN(C(=O)c4cccc(-c5nnco5)c4)[C@H]3C(=O)NC[3H])c2)c1	1966804
O=C(NC[3H])[C@H]1[C@H](c2cccc(-c3ccc(CO)c(Cl)c3)c2)CCN1C(=O)c1cccc(-c2nnco2)c1	1966805
CCOc1ncccc1-c1cccc([C@@H]2CCN(C(=O)c3cccc(-c4nnco4)c3)[C@H]2C(=O)NC[3H])c1	1966806
CCc1ccccc1-c1cccc([C@@H]2CCN(C(=O)c3cccc(-c4nnco4)c3)[C@H]2C(=O)NC[3H])c1	1966807
CN(C)c1ncc(-c2cccc([C@@H]3CCN(C(=O)c4cccc(-c5nnco5)c4)[C@H]3C(=O)NC[3H])c2)cc1Cl	1966808
O=C(NC[3H])[C@H]1[C@H](c2cccc(-c3cccc(F)c3)c2)CCN1C(=O)c1cccc(-c2nnco2)c1	1966809
Cc1cc(Cl)ccc1-c1cccc([C@@H]2CCN(C(=O)c3cccc(-c4nnco4)c3)[C@H]2C(=O)NC[3H])c1	1966810
O=C(NC[3H])[C@H]1[C@H](c2cccc(-c3ccc(Cl)cc3)c2)CCN1C(=O)c1cccc(-c2nnco2)c1	1966811
O=C1CCc2cc(-c3cccc([C@@H]4CCN(C(=O)c5cccc(-c6nnco6)c5)[C@H]4C(=O)NC[3H])c3)ccc2N1	1966812
Cc1ccc(C(=O)O)cc1-c1cccc([C@@H]2CCN(C(=O)c3cccc(-c4nnco4)c3)[C@H]2C(=O)NC[3H])c1	1966813
O=C(O)c1ccc(-c2cccc([C@@H]3CCN(C(=O)c4cccc(-c5nnco5)c4)[C@H]3C(=O)NC[3H])c2)cc1Cl	1966814
CONC(=O)c1ccc(-c2cccc([C@@H]3CCN(C(=O)c4cccc(-c5nnco5)c4)[C@H]3C(=O)NC[3H])c2)cc1	1966815
CCOc1cccc(-c2cccc([C@@H]3CCN(C(=O)c4cccc(-c5nnco5)c4)[C@H]3C(=O)NC[3H])c2)c1	1966816
COc1cccc2cc(-c3cccc([C@@H]4CCN(C(=O)c5cccc(-c6nnco6)c5)[C@H]4C(=O)NC[3H])c3)oc12	1966817
COc1cc(F)cc(-c2cccc([C@@H]3CCN(C(=O)c4cccc(-c5nnco5)c4)[C@H]3C(=O)NC[3H])c2)c1	1966818
CC(C)Oc1ccc(-c2cccc([C@@H]3CCN(C(=O)c4cccc(-c5nnco5)c4)[C@H]3C(=O)NC[3H])c2)cc1F	1966819
O=C(NC[3H])[C@H]1[C@H](c2cccc(-c3cccc4c3CCO4)c2)CCN1C(=O)c1cccc(-c2nnco2)c1	1966820
COC(=O)c1cccc(-c2cccc([C@@H]3CCN(C(=O)c4cccc(-c5nnco5)c4)[C@H]3C(=O)NC[3H])c2)c1	1966821
Nc1cc(-c2cccc([C@@H]3CCN(C(=O)c4cccc(-c5nnco5)c4)[C@H]3C(=O)NC[3H])c2)ccc1Cl	1966822
C[C@H](O)c1ccc(-c2cccc([C@@H]3CCN(S(=O)(=O)c4ccc(C(=O)O)cc4[N+](=O)[O-])[C@H]3C(=O)NC[3H])c2)cc1	1966823
COc1ccc(C)cc1-c1cccc([C@@H]2CCN(S(=O)(=O)c3ccc(C(=O)O)cc3[N+](=O)[O-])[C@H]2C(=O)NC[3H])c1	1966824
C[C@@H]1Cc2cc(-c3cccc([C@@H]4CCN(S(=O)(=O)c5ccc(C(=O)O)cc5[N+](=O)[O-])[C@H]4C(=O)NC[3H])c3)ccc2O1	1966825
CCOc1ccc(-c2cccc([C@@H]3CCN(S(=O)(=O)c4ccc(C(=O)O)cc4[N+](=O)[O-])[C@H]3C(=O)NC[3H])c2)cc1C	1966826
CCCOc1cccc(-c2cccc([C@@H]3CCN(S(=O)(=O)c4ccc(C(=O)O)cc4[N+](=O)[O-])[C@H]3C(=O)NC[3H])c2)c1	1966827
O=C(O)c1ccc(S(=O)(=O)N2CC[C@@H](c3cccc(-c4cccc5c4CNC5=O)c3)[C@@H]2C(=O)NC[3H])c([N+](=O)[O-])c1	1966828
CNC(=O)c1ccc(-c2cccc([C@@H]3CCN(S(=O)(=O)c4ccc(C(=O)O)cc4[N+](=O)[O-])[C@H]3C(=O)NC[3H])c2)cc1C	1966829
COC(=O)c1cccc(-c2cccc([C@@H]3CCN(S(=O)(=O)c4ccc(C(=O)O)cc4[N+](=O)[O-])[C@H]3C(=O)NC[3H])c2)c1F	1966830
CS(=O)(=O)c1ccc(-c2cccc([C@@H]3CCN(S(=O)(=O)c4ccc(C(=O)O)cc4[N+](=O)[O-])[C@H]3C(=O)NC[3H])c2)cc1	1966831
O=C(O)c1cc(Cl)cc(-c2cccc([C@@H]3CCN(S(=O)(=O)c4ccc(C(=O)O)cc4[N+](=O)[O-])[C@H]3C(=O)NC[3H])c2)c1	1966832
Cc1ccc2cc(-c3cccc([C@@H]4CCN(S(=O)(=O)c5ccc(C(=O)O)cc5[N+](=O)[O-])[C@H]4C(=O)NC[3H])c3)ccc2n1	1966833
O=C1Nc2ccc(-c3cccc([C@@H]4CCN(S(=O)(=O)c5ccc(C(=O)O)cc5[N+](=O)[O-])[C@H]4C(=O)NC[3H])c3)cc2CO1	1966834
CCOC(=O)c1cccc(-c2cccc([C@@H]3CCN(S(=O)(=O)c4ccc(C(=O)O)cc4[N+](=O)[O-])[C@H]3C(=O)NC[3H])c2)c1	1966835
O=C(O)c1ccc(S(=O)(=O)N2CC[C@@H](c3cccc(-c4cccc(C(=O)O)c4F)c3)[C@@H]2C(=O)NC[3H])c([N+](=O)[O-])c1	1966836
COC(=O)c1cc(-c2cccc([C@@H]3CCN(S(=O)(=O)c4ccc(C(=O)O)cc4[N+](=O)[O-])[C@H]3C(=O)NC[3H])c2)ccc1O	1966837
CCN(CC)c1ncc(-c2cccc([C@@H]3CCN(S(=O)(=O)c4ccc(C(=O)O)cc4[N+](=O)[O-])[C@H]3C(=O)NC[3H])c2)cn1	1966838
CNC(=O)c1ccc(-c2cccc([C@@H]3CCN(S(=O)(=O)c4ccc(C(=O)O)cc4[N+](=O)[O-])[C@H]3C(=O)NC[3H])c2)cc1	1966839
CCNC(=O)c1ccc(-c2cccc([C@@H]3CCN(S(=O)(=O)c4ccc(C(=O)O)cc4[N+](=O)[O-])[C@H]3C(=O)NC[3H])c2)cc1	1966840
O=C1CC(c2ccc(-c3cccc([C@@H]4CCN(S(=O)(=O)c5ccc(C(=O)O)cc5[N+](=O)[O-])[C@H]4C(=O)NC[3H])c3)cc2)C1	1966841
COC(=O)c1cc(-c2cccc([C@@H]3CCN(S(=O)(=O)c4ccc(C(=O)O)cc4[N+](=O)[O-])[C@H]3C(=O)NC[3H])c2)ccc1C	1966842
O=C(O)c1ccc(S(=O)(=O)N2CC[C@@H](c3cccc(-c4cc(F)cc(C(F)(F)F)c4)c3)[C@@H]2C(=O)NC[3H])c([N+](=O)[O-])c1	1966843
COC(=O)c1cc(Cl)cc(-c2cccc([C@@H]3CCN(S(=O)(=O)c4ccc(C(=O)O)cc4[N+](=O)[O-])[C@H]3C(=O)NC[3H])c2)c1	1966844
COc1ncc(-c2cccc([C@@H]3CCN(S(=O)(=O)c4ccc(C(=O)O)cc4[N+](=O)[O-])[C@H]3C(=O)NC[3H])c2)cc1C	1966845
O=C(O)c1ccc(S(=O)(=O)N2CC[C@@H](c3cccc(-c4cccc5ccccc45)c3)[C@@H]2C(=O)NC[3H])c([N+](=O)[O-])c1	1966846
COc1cc(-c2cccc([C@@H]3CCN(S(=O)(=O)c4ccc(C(=O)O)cc4[N+](=O)[O-])[C@H]3C(=O)NC[3H])c2)ccc1Cl	1966847
COC(=O)Cc1ccc(-c2cccc([C@@H]3CCN(S(=O)(=O)c4ccc(C(=O)O)cc4[N+](=O)[O-])[C@H]3C(=O)NC[3H])c2)cc1	1966848
O=C(O)c1ccc(S(=O)(=O)N2CC[C@@H](c3cccc(I)c3)[C@@H]2C(=O)NC[3H])c([N+](=O)[O-])c1	1966849
CCCOc1ccc(-c2cccc([C@@H]3CCN(S(=O)(=O)c4ccc(C(=O)O)cc4[N+](=O)[O-])[C@H]3C(=O)NC[3H])c2)cc1Cl	1966850
COc1ccc2cc(-c3cccc([C@@H]4CCN(S(=O)(=O)c5ccc(C(=O)O)cc5[N+](=O)[O-])[C@H]4C(=O)NC[3H])c3)ccc2c1	1966851
COc1cccc(-c2cccc([C@@H]3CCN(S(=O)(=O)c4ccc(C(=O)O)cc4[N+](=O)[O-])[C@H]3C(=O)NC[3H])c2)c1OC	1966852
O=C(NC[3H])[C@H]1[C@H](c2cccc(-c3ccc4c(c3)OCO4)c2)CCN1S(=O)(=O)c1ccc2[nH]c(=O)sc2c1	1966853
O=C(NC[3H])[C@H]1[C@H](c2cccc(-c3ccc(-c4ccccc4)cc3)c2)CCN1S(=O)(=O)c1ccc2[nH]c(=O)sc2c1	1966854
CC(C)(C)n1cc(-c2cccc([C@@H]3CCN(S(=O)(=O)c4ccc5[nH]c(=O)sc5c4)[C@H]3C(=O)NC[3H])c2)cn1	1966855
NS(=O)(=O)c1cccc(-c2cccc([C@@H]3CCN(S(=O)(=O)c4ccc5[nH]c(=O)sc5c4)[C@H]3C(=O)NC[3H])c2)c1	1966856
O=C(NC[3H])[C@H]1[C@H](c2cccc(-c3cccc4c3OCCO4)c2)CCN1S(=O)(=O)c1ccc2[nH]c(=O)sc2c1	1966857
COc1ccc(-c2cccc([C@@H]3CCN(S(=O)(=O)c4ccc5[nH]c(=O)sc5c4)[C@H]3C(=O)NC[3H])c2)cn1	1966858
COC(=O)CCc1cccc(-c2cccc([C@@H]3CCN(S(=O)(=O)c4ccc5[nH]c(=O)sc5c4)[C@H]3C(=O)NC[3H])c2)c1	1966859
O=C(NC[3H])[C@H]1[C@H](c2cccc(-c3cnc4ccnn4c3)c2)CCN1S(=O)(=O)c1ccc2[nH]c(=O)sc2c1	1966860
O=C(O)COc1cc(F)cc(-c2cccc([C@@H]3CCN(S(=O)(=O)c4ccc5[nH]c(=O)sc5c4)[C@H]3C(=O)NC[3H])c2)c1	1966861
O=C(NC[3H])[C@H]1[C@H](c2cccc(-c3cc4ccccc4o3)c2)CCN1S(=O)(=O)c1ccc2[nH]c(=O)sc2c1	1966862
O=C(NC[3H])[C@H]1[C@H](c2cccc(C=CC3CCCCC3)c2)CCN1S(=O)(=O)c1ccc2[nH]c(=O)sc2c1	1966863
O=C(NC[3H])[C@H]1[C@H](c2cccc(C3=CCNCC3)c2)CCN1S(=O)(=O)c1ccc2[nH]c(=O)sc2c1	1966864
CC1(C)Cc2cc(-c3cccc([C@@H]4CCN(S(=O)(=O)c5ccc6[nH]c(=O)sc6c5)[C@H]4C(=O)NC[3H])c3)ccc2O1	1966865
COc1ncccc1-c1cccc([C@@H]2CCN(S(=O)(=O)c3ccc4[nH]c(=O)sc4c3)[C@H]2C(=O)NC[3H])c1	1966866
COc1ccc(F)c(-c2cccc([C@@H]3CCN(S(=O)(=O)c4ccc5[nH]c(=O)sc5c4)[C@H]3C(=O)NC[3H])c2)c1	1966867
CS(=O)(=O)c1ccc(-c2cccc([C@@H]3CCN(S(=O)(=O)c4ccc5[nH]c(=O)sc5c4)[C@H]3C(=O)NC[3H])c2)cc1	1966868
O=C(NC[3H])[C@H]1[C@H](c2cccc(-c3cncnc3)c2)CCN1S(=O)(=O)c1ccc2[nH]c(=O)sc2c1	1966869
NS(=O)(=O)c1ccc(S(=O)(=O)N2CC[C@@H](c3cccc(I)c3)[C@@H]2C(=O)NC[3H])cc1	1966870
COc1cc(OC)cc(-c2cccc([C@@H]3CCN(S(=O)(=O)c4ccc(S(N)(=O)=O)cc4)[C@H]3C(=O)NC[3H])c2)c1	1966871
Cc1cccc(-c2cccc([C@@H]3CCN(S(=O)(=O)c4ccc(S(N)(=O)=O)cc4)[C@H]3C(=O)NC[3H])c2)c1C	1966872
NS(=O)(=O)c1ccc(S(=O)(=O)N2CC[C@@H](c3cccc(-c4cc(Cl)cc(Cl)c4)c3)[C@@H]2C(=O)NC[3H])cc1	1966873
NS(=O)(=O)c1ccc(S(=O)(=O)N2CC[C@@H](c3cccc(-c4cc(F)c(F)c(F)c4)c3)[C@@H]2C(=O)NC[3H])cc1	1966874
Cc1ccc(-c2cccc([C@@H]3CCN(S(=O)(=O)c4ccc(S(N)(=O)=O)cc4)[C@H]3C(=O)NC[3H])c2)c(F)c1	1966875
NS(=O)(=O)c1ccc(S(=O)(=O)N2CC[C@@H](c3cccc(-c4ccc5cc[nH]c5c4)c3)[C@@H]2C(=O)NC[3H])cc1	1966876
NS(=O)(=O)c1ccc(S(=O)(=O)N2CC[C@@H](c3cccc(-c4ccc5c(c4)OC(F)(F)O5)c3)[C@@H]2C(=O)NC[3H])cc1	1966877
NS(=O)(=O)c1ccc(S(=O)(=O)N2CC[C@@H](c3cccc(-c4cc(F)cc(Cl)c4)c3)[C@@H]2C(=O)NC[3H])cc1	1966878
NS(=O)(=O)c1ccc(S(=O)(=O)N2CC[C@@H](c3cccc(-c4ccc(C(F)(F)F)c(F)c4)c3)[C@@H]2C(=O)NC[3H])cc1	1966879
Cc1cc(F)ccc1-c1cccc([C@@H]2CCN(S(=O)(=O)c3ccc(S(N)(=O)=O)cc3)[C@H]2C(=O)NC[3H])c1	1966880
NS(=O)(=O)c1ccc(S(=O)(=O)N2CC[C@@H](c3cccc(-c4ccc(C(=O)O)cc4Cl)c3)[C@@H]2C(=O)NC[3H])cc1	1966881
CC(C)c1cccc(-c2cccc([C@@H]3CCN(S(=O)(=O)c4ccc(S(N)(=O)=O)cc4)[C@H]3C(=O)NC[3H])c2)c1	1966882
Cc1c(Cl)cccc1-c1cccc([C@@H]2CCN(S(=O)(=O)c3cn(C(C)C)cn3)[C@H]2C(=O)NC[3H])c1	1966883
Cc1ccc(F)cc1-c1cccc([C@@H]2CCN(S(=O)(=O)c3cn(C(C)C)cn3)[C@H]2C(=O)NC[3H])c1	1966884
CC(C)n1cnc(S(=O)(=O)N2CC[C@@H](c3cccc(C4=CC[C@H](C(C)(C)C)CC4)c3)[C@@H]2C(=O)NC[3H])c1	1966885
CC(C)n1cnc(S(=O)(=O)N2CC[C@@H](c3cccc(-c4ccc(Cl)c(C(=O)O)c4)c3)[C@@H]2C(=O)NC[3H])c1	1966886
CC(C)n1cnc(S(=O)(=O)N2CC[C@@H](c3cccc(-c4ccc(C(=O)O)c(F)c4)c3)[C@@H]2C(=O)NC[3H])c1	1966887
CC(C)n1cnc(S(=O)(=O)N2CC[C@@H](c3cccc(-c4cccc(C(=O)O)c4)c3)[C@@H]2C(=O)NC[3H])c1	1966888
COC(=O)c1ccc(-c2cccc([C@@H]3CCN(S(=O)(=O)c4cn(C(C)C)cn4)[C@H]3C(=O)NC[3H])c2)c(F)c1	1966889
CC(C)n1cnc(S(=O)(=O)N2CC[C@@H](c3cccc(-c4ccc(C5(CO)CC5)cc4)c3)[C@@H]2C(=O)NC[3H])c1	1966890
CC(C)n1cnc(S(=O)(=O)N2CC[C@@H](c3cccc(-c4cccc(Cl)c4F)c3)[C@@H]2C(=O)NC[3H])c1	1966891
CC(C)n1cnc(S(=O)(=O)N2CC[C@@H](c3cccc(-c4cnn(-c5ccncc5)c4)c3)[C@@H]2C(=O)NC[3H])c1	1966892
COC(=O)c1cc(-c2cccc([C@@H]3CCN(S(=O)(=O)c4cn(C(C)C)cn4)[C@H]3C(=O)NC[3H])c2)ccc1Cl	1966893
COc1cc(F)c(F)cc1-c1cccc([C@@H]2CCN(S(=O)(=O)c3cn(C(C)C)cn3)[C@H]2C(=O)NC[3H])c1	1966894
CC(C)n1cnc(S(=O)(=O)N2CC[C@@H](c3cccc(-c4cccc(O)c4F)c3)[C@@H]2C(=O)NC[3H])c1	1966895
COC(=O)c1ccc(-c2cccc([C@@H]3CCN(S(=O)(=O)c4cn(C(C)C)cn4)[C@H]3C(=O)NC[3H])c2)o1	1966896
CC(C)n1cnc(S(=O)(=O)N2CC[C@@H](c3cccc(-c4cnc5occc5c4)c3)[C@@H]2C(=O)NC[3H])c1	1966897
CC(C)n1cnc(S(=O)(=O)N2CC[C@@H](c3cccc(-c4ccc5c(c4)CCOC5)c3)[C@@H]2C(=O)NC[3H])c1	1966898
CC(C)n1cnc(S(=O)(=O)N2CC[C@@H](c3cccc(-c4cccc(C(C)(C)C)c4)c3)[C@@H]2C(=O)NC[3H])c1	1966899
Cc1cccc(-c2cccc([C@@H]3CCN(S(=O)(=O)c4cn(C(C)C)cn4)[C@H]3C(=O)NC[3H])c2)c1	1966900
CC(C)n1cnc(S(=O)(=O)N2CC[C@@H](c3cccc(-c4cccc(-c5ccccc5)c4)c3)[C@@H]2C(=O)NC[3H])c1	1966901
CC(C)n1cnc(S(=O)(=O)N2CC[C@@H](c3cccc(-c4ccc(F)c(C(F)(F)F)c4)c3)[C@@H]2C(=O)NC[3H])c1	1966902
CC(C)n1cnc(S(=O)(=O)N2CC[C@@H](c3cccc(-c4cnc(N)nc4)c3)[C@@H]2C(=O)NC[3H])c1	1966903
CC(C)n1cnc(S(=O)(=O)N2CC[C@@H](c3cccc(-c4cccc(CC(=O)O)c4)c3)[C@@H]2C(=O)NC[3H])c1	1966904
CCOC(=O)c1ccc(-c2cccc([C@@H]3CCN(S(=O)(=O)c4cn(C(C)C)cn4)[C@H]3C(=O)NC[3H])c2)cc1F	1966905
CC(C)n1cnc(S(=O)(=O)N2CC[C@@H](c3cccc(-c4ccc5ccc(O)cc5c4)c3)[C@@H]2C(=O)NC[3H])c1	1966906
COc1ncc(-c2cccc([C@@H]3CCN(S(=O)(=O)c4cn(C(C)C)cn4)[C@H]3C(=O)NC[3H])c2)cn1	1966907
COc1ccc(-c2cccc([C@@H]3CCN(S(=O)(=O)c4cn(C(C)C)cn4)[C@H]3C(=O)NC[3H])c2)cc1OC(C)C	1966908
CC(C)n1cnc(S(=O)(=O)N2CC[C@@H](c3cccc(-c4ccnn4C)c3)[C@@H]2C(=O)NC[3H])c1	1966909
CC(C)n1cnc(S(=O)(=O)N2CC[C@@H](c3cccc(-c4ccc(Cl)c(C#N)c4)c3)[C@@H]2C(=O)NC[3H])c1	1966910
COCCc1cccc(-c2cccc([C@@H]3CCN(S(=O)(=O)c4cn(C(C)C)cn4)[C@H]3C(=O)NC[3H])c2)c1	1966911
Cc1ccc(OC(C)C)c(-c2cccc([C@@H]3CCN(S(=O)(=O)c4cn(C(C)C)cn4)[C@H]3C(=O)NC[3H])c2)c1	1966912
CC(C)n1cnc(S(=O)(=O)N2CC[C@@H](c3cccc(-c4ccc(CO)c(Cl)c4)c3)[C@@H]2C(=O)NC[3H])c1	1966913
CC(C)(C)OCc1ccc(-c2cccc([C@@H]3CCN(S(=O)(=O)c4cc(F)cc(F)c4)[C@H]3C(=O)NC[3H])c2)cc1	1966914
Cc1ccc(-c2cccc([C@@H]3CCN(S(=O)(=O)c4cc(F)cc(F)c4)[C@H]3C(=O)NC[3H])c2)cc1Cl	1966915
O=C(NC[3H])[C@H]1[C@H](c2cccc(-c3ccc(F)nc3)c2)CCN1S(=O)(=O)c1cc(F)cc(F)c1	1966916
O=C(NC[3H])[C@H]1[C@H](c2cccc(-c3ccccc3)c2)CCN1S(=O)(=O)c1cc(F)cc(F)c1	1966917
O=C(NC[3H])[C@H]1[C@H](c2cccc(-c3ccc(Cl)c(F)c3)c2)CCN1S(=O)(=O)c1cc(F)cc(F)c1	1966918
O=C(NC[3H])[C@H]1[C@H](c2cccc(-c3ccc(CO)cc3)c2)CCN1S(=O)(=O)c1cc(F)cc(F)c1	1966919
COc1ccc(-c2cccc([C@@H]3CCN(S(=O)(=O)c4cc(F)cc(F)c4)[C@H]3C(=O)NC[3H])c2)cc1Cl	1966920
Cc1cc(-c2cccc([C@@H]3CCN(S(=O)(=O)c4cc(F)cc(F)c4)[C@H]3C(=O)NC[3H])c2)ccc1OC(C)C	1966921
O=C(NC[3H])[C@H]1[C@H](c2cccc(-c3cccc(Cl)c3)c2)CCN1S(=O)(=O)c1cc(F)cc(F)c1	1966922
Cc1cc(C)cc(-c2cccc([C@@H]3CCN(S(=O)(=O)c4cc(F)cc(F)c4)[C@H]3C(=O)NC[3H])c2)c1	1966923
COc1cc(-c2cccc([C@@H]3CCN(S(=O)(=O)c4cc(F)cc(F)c4)[C@H]3C(=O)NC[3H])c2)cc(OC)c1OC	1966924
O=C(NC[3H])[C@H]1[C@H](c2cccc(-c3ccc(C(F)(F)F)cc3)c2)CCN1S(=O)(=O)c1cc(F)cc(F)c1	1966925
CCc1cccc(-c2cccc([C@@H]3CCN(S(=O)(=O)c4cc(F)cc(F)c4)[C@H]3C(=O)NC[3H])c2)c1	1966926
O=C(NC[3H])[C@H]1[C@H](c2cccc(-c3cccc(Oc4ccccc4)c3)c2)CCN1S(=O)(=O)c1cc(F)cc(F)c1	1966927
C[C@H](O)c1ccc(-c2cccc([C@@H]3CCN(S(=O)(=O)c4cc(F)cc(F)c4)[C@H]3C(=O)NC[3H])c2)cc1	1966928
COc1ccc(C)cc1-c1cccc([C@@H]2CCN(S(=O)(=O)c3cc(F)cc(F)c3)[C@H]2C(=O)NC[3H])c1	1966929
C[C@@H]1Cc2cc(-c3cccc([C@@H]4CCN(S(=O)(=O)c5cc(F)cc(F)c5)[C@H]4C(=O)NC[3H])c3)ccc2O1	1966930
CCOc1ccc(-c2cccc([C@@H]3CCN(S(=O)(=O)c4cc(F)cc(F)c4)[C@H]3C(=O)NC[3H])c2)cc1C	1966931
CCCOc1cccc(-c2cccc([C@@H]3CCN(S(=O)(=O)c4cc(F)cc(F)c4)[C@H]3C(=O)NC[3H])c2)c1	1966932
O=C1NCc2c1cccc2-c1cccc([C@@H]2CCN(S(=O)(=O)c3cc(F)cc(F)c3)[C@H]2C(=O)NC[3H])c1	1966933
CNC(=O)c1ccc(-c2cccc([C@@H]3CCN(S(=O)(=O)c4cc(F)cc(F)c4)[C@H]3C(=O)NC[3H])c2)cc1C	1966934
COC(=O)c1cccc(-c2cccc([C@@H]3CCN(S(=O)(=O)c4cc(F)cc(F)c4)[C@H]3C(=O)NC[3H])c2)c1F	1966935
CS(=O)(=O)c1ccc(-c2cccc([C@@H]3CCN(S(=O)(=O)c4cc(F)cc(F)c4)[C@H]3C(=O)NC[3H])c2)cc1	1966936
O=C(O)c1cc(Cl)cc(-c2cccc([C@@H]3CCN(S(=O)(=O)c4cc(F)cc(F)c4)[C@H]3C(=O)NC[3H])c2)c1	1966937
Cc1ccc2cc(-c3cccc([C@@H]4CCN(S(=O)(=O)c5cc(F)cc(F)c5)[C@H]4C(=O)NC[3H])c3)ccc2n1	1966938
O=C1Nc2ccc(-c3cccc([C@@H]4CCN(S(=O)(=O)c5cc(F)cc(F)c5)[C@H]4C(=O)NC[3H])c3)cc2CO1	1966939
O=C(O)c1cccc(-c2cccc([C@@H]3CCN(S(=O)(=O)c4cc(F)cc(F)c4)[C@H]3C(=O)NC[3H])c2)c1F	1966940
CCN(CC)c1ncc(-c2cccc([C@@H]3CCN(S(=O)(=O)c4cc(F)cc(F)c4)[C@H]3C(=O)NC[3H])c2)cn1	1966941
CNC(=O)c1ccc(-c2cccc([C@@H]3CCN(S(=O)(=O)c4cc(F)cc(F)c4)[C@H]3C(=O)NC[3H])c2)cc1	1966942
CCNC(=O)c1ccc(-c2cccc([C@@H]3CCN(S(=O)(=O)c4cc(F)cc(F)c4)[C@H]3C(=O)NC[3H])c2)cc1	1966943
O=C(NC1CC1)c1cccc(-c2cccc([C@@H]3CCN(S(=O)(=O)c4cc(F)cc(F)c4)[C@H]3C(=O)NC[3H])c2)c1	1966944
Cn1nnc(C(=O)N2C[C@@H](OCc3cccc(-c4ccc(F)c(Cl)c4)c3)C[C@@H]2C(=O)NC[3H])c1C(F)F	1966945
COc1ccc(S(=O)(=O)N2CC[C@@H](c3cccc(I)c3)[C@@H]2C(=O)NC[3H])cn1	1966946
Cn1nnc(C(=O)N2C[C@@H](OCc3cccc(-c4ccc5c(c4)CCOC5)c3)C[C@@H]2C(=O)NC[3H])c1C(F)F	1966947
CCCOc1ccc(-c2cccc([C@@H]3CCN(S(=O)(=O)c4ccc(OC)nc4)[C@H]3C(=O)NC[3H])c2)cc1Cl	1966948
COc1ccc2cc(-c3cccc([C@@H]4CCN(S(=O)(=O)c5ccc(OC)nc5)[C@H]4C(=O)NC[3H])c3)ccc2c1	1966949
Cn1nnc(C(=O)N2C[C@@H](OCc3cccc(-c4cccc(C(C)(C)C)c4)c3)C[C@@H]2C(=O)NC[3H])c1C(F)F	1966950
Cc1cccc(-c2cccc(CO[C@H]3C[C@H](C(=O)NC[3H])N(C(=O)c4nnn(C)c4C(F)F)C3)c2)c1	1966951
Cn1nnc(C(=O)N2C[C@@H](OCc3cccc(-c4cccc(-c5ccccc5)c4)c3)C[C@@H]2C(=O)NC[3H])c1C(F)F	1966952
Cn1nnc(C(=O)N2C[C@@H](OCc3cccc(-c4ccc(F)c(C(F)(F)F)c4)c3)C[C@@H]2C(=O)NC[3H])c1C(F)F	1966953
Cn1nnc(C(=O)N2C[C@@H](OCc3cccc(-c4cnc(N)nc4)c3)C[C@@H]2C(=O)NC[3H])c1C(F)F	1966954
COc1ccc(S(=O)(=O)N2CC[C@@H](c3cccc(-c4cccc(OC)c4OC)c3)[C@@H]2C(=O)NC[3H])cn1	1966955
CCN(CC)Cc1ccc(-c2cccc([C@@H]3CCN(S(=O)(=O)c4ccc(OC)nc4)[C@H]3C(=O)NC[3H])c2)cc1	1966956
CCn1ccc(-c2cccc([C@@H]3CCN(S(=O)(=O)c4ccc(OC)nc4)[C@H]3C(=O)NC[3H])c2)n1	1966957
COc1ccc(S(=O)(=O)N2CC[C@@H](c3cccc(-c4cccc5c4OCC5)c3)[C@@H]2C(=O)NC[3H])cn1	1966958
COc1ccc(S(=O)(=O)N2CC[C@@H](c3cccc(-c4ccc(F)c(N)c4)c3)[C@@H]2C(=O)NC[3H])cn1	1966959
CCOC(=O)c1ccc(-c2cccc(CO[C@H]3C[C@H](C(=O)NC[3H])N(C(=O)c4nnn(C)c4C(F)F)C3)c2)cc1F	1966960
CCOc1cc(F)ccc1-c1cccc([C@@H]2CCN(S(=O)(=O)c3ccc(OC)nc3)[C@H]2C(=O)NC[3H])c1	1966961
Cn1nnc(C(=O)N2C[C@@H](OCc3cccc(-c4ccc5ccc(O)cc5c4)c3)C[C@@H]2C(=O)NC[3H])c1C(F)F	1966962
COc1ncc(-c2cccc(CO[C@H]3C[C@H](C(=O)NC[3H])N(C(=O)c4nnn(C)c4C(F)F)C3)c2)cn1	1966963
COc1ccc(S(=O)(=O)N2CC[C@@H](c3cccc(-c4ccc5[nH]c(=O)n(C)c5c4)c3)[C@@H]2C(=O)NC[3H])cn1	1966964
COc1ccc(S(=O)(=O)N2CC[C@@H](c3cccc(-c4cc(Cl)ccc4C)c3)[C@@H]2C(=O)NC[3H])cn1	1966965
COc1ccc(S(=O)(=O)N2CC[C@@H](c3cccc(-c4ccc(OC)c(C)c4)c3)[C@@H]2C(=O)NC[3H])cn1	1966966
COc1ccc(-c2cccc(CO[C@H]3C[C@H](C(=O)NC[3H])N(C(=O)c4nnn(C)c4C(F)F)C3)c2)cc1OC(C)C	1966967
Cn1nccc1-c1cccc(CO[C@H]2C[C@H](C(=O)NC[3H])N(C(=O)c3nnn(C)c3C(F)F)C2)c1	1966968
CCOc1ccccc1-c1cccc([C@@H]2CCN(S(=O)(=O)c3ccc(OC)nc3)[C@H]2C(=O)NC[3H])c1	1966969
COc1ccc(S(=O)(=O)N2CC[C@@H](c3cccc(-c4cccc(C(=O)NC(C)C)c4)c3)[C@@H]2C(=O)NC[3H])cn1	1966970
COCCc1cccc(-c2cccc(CO[C@H]3C[C@H](C(=O)NC[3H])N(C(=O)c4nnn(C)c4C(F)F)C3)c2)c1	1966971
Cc1ccc(OC(C)C)c(-c2cccc(CO[C@H]3C[C@H](C(=O)NC[3H])N(C(=O)c4nnn(C)c4C(F)F)C3)c2)c1	1966972
Cn1nnc(C(=O)N2C[C@@H](OCc3cccc(-c4ccc(CO)c(Cl)c4)c3)C[C@@H]2C(=O)NC[3H])c1C(F)F	1966973
CCOc1ncccc1-c1cccc(CO[C@H]2C[C@H](C(=O)NC[3H])N(C(=O)c3nnn(C)c3C(F)F)C2)c1	1966974
COc1ccc(S(=O)(=O)N2CC[C@@H](c3cccc(-c4cccc(Cl)c4C)c3)[C@@H]2C(=O)NC[3H])cn1	1966975
COc1ccc(S(=O)(=O)N2CC[C@@H](c3cccc(-c4cc(F)ccc4C)c3)[C@@H]2C(=O)NC[3H])cn1	1966976
Cc1cccc(-c2cccc(CO[C@H]3C[C@H](C(=O)NC[3H])N(C(=O)C4=C(c5ccccc5)CCC4)C3)c2)c1C	1966977
O=C(NC[3H])[C@H]1C[C@H](OCc2cccc(-c3cc(Cl)cc(Cl)c3)c2)CN1C(=O)C1=C(c2ccccc2)CCC1	1966978
O=C(NC[3H])[C@H]1C[C@H](OCc2cccc(-c3ccc4ccccc4c3)c2)CN1C(=O)C1=C(c2ccccc2)CCC1	1966979
O=C(NC[3H])[C@H]1C[C@H](OCc2cccc(-c3cc(F)c(F)c(F)c3)c2)CN1C(=O)C1=C(c2ccccc2)CCC1	1966980
Cc1ccc(-c2cccc(CO[C@H]3C[C@H](C(=O)NC[3H])N(C(=O)C4=C(c5ccccc5)CCC4)C3)c2)c(F)c1	1966981
O=C(NC[3H])[C@H]1C[C@H](OCc2cccc(-c3ccc4cc[nH]c4c3)c2)CN1C(=O)C1=C(c2ccccc2)CCC1	1966982
O=C(NC[3H])[C@H]1C[C@H](OCc2cccc(-c3ccc4c(c3)OC(F)(F)O4)c2)CN1C(=O)C1=C(c2ccccc2)CCC1	1966983
COc1ccc(-c2cccc(CO[C@H]3C[C@H](C(=O)NC[3H])N(C(=O)C4=C(c5ccccc5)CCC4)C3)c2)cc1C#N	1966984
O=C(NC[3H])[C@H]1C[C@H](OCc2cccc(-c3cc(F)cc(Cl)c3)c2)CN1C(=O)C1=C(c2ccccc2)CCC1	1966985
O=C(NC[3H])[C@H]1C[C@H](OCc2cccc(-c3ccc(C(F)(F)F)c(F)c3)c2)CN1C(=O)C1=C(c2ccccc2)CCC1	1966986
Cc1cc(F)ccc1-c1cccc(CO[C@H]2C[C@H](C(=O)NC[3H])N(C(=O)C3=C(c4ccccc4)CCC3)C2)c1	1966987
O=C(O)c1ccc(-c2cccc(CO[C@H]3C[C@H](C(=O)NC[3H])N(C(=O)C4=C(c5ccccc5)CCC4)C3)c2)c(Cl)c1	1966988
CC(C)Cc1ccc(-c2cccc(CO[C@H]3C[C@H](C(=O)NC[3H])N(C(=O)C4=C(c5ccccc5)CCC4)C3)c2)cc1	1966989
CC(C)c1cccc(-c2cccc(CO[C@H]3C[C@H](C(=O)NC[3H])N(C(=O)C4=C(c5ccccc5)CCC4)C3)c2)c1	1966990
O=C(NC[3H])[C@H]1C[C@H](OCc2cccc(-c3cccc(CCO)c3)c2)CN1C(=O)C1=C(c2ccccc2)CCC1	1966991
Cc1cc(-c2cccc(CO[C@H]3C[C@H](C(=O)NC[3H])N(C(=O)C4=C(c5ccccc5)CCC4)C3)c2)c(C)cc1F	1966992
CCCc1ccc(-c2cccc(CO[C@H]3C[C@H](C(=O)NC[3H])N(C(=O)C4=C(c5ccccc5)CCC4)C3)c2)cc1	1966993
COC(=O)Nc1ccc(-c2cccc(CO[C@H]3C[C@H](C(=O)NC[3H])N(C(=O)C4=C(c5ccccc5)CCC4)C3)c2)cc1	1966994
N#Cc1ccc(-c2cccc(CO[C@H]3C[C@H](C(=O)NC[3H])N(C(=O)C4=C(c5ccccc5)CCC4)C3)c2)cc1F	1966995
O=C(NC[3H])[C@H]1C[C@H](OCc2cccc(-c3cccc(OC(F)(F)F)c3)c2)CN1C(=O)C1=C(c2ccccc2)CCC1	1966996
COc1ccc(Cl)cc1-c1cccc(CO[C@H]2C[C@H](C(=O)NC[3H])N(C(=O)C3=C(c4ccccc4)CCC3)C2)c1	1966997
O=C(NC[3H])[C@H]1C[C@H](OCc2cccc(-c3cc(CO)ccc3Cl)c2)CN1C(=O)C1=C(c2ccccc2)CCC1	1966998
CC(C)Oc1ccc(F)cc1-c1cccc(CO[C@H]2C[C@H](C(=O)NC[3H])N(C(=O)C3=C(c4ccccc4)CCC3)C2)c1	1966999
COc1ncc(-c2cccc(CO[C@H]3C[C@H](C(=O)NC[3H])N(C(=O)C4=C(c5ccccc5)CCC4)C3)c2)cc1Cl	1967000
COc1cc(C(=O)O)ccc1-c1cccc(CO[C@H]2C[C@H](C(=O)NC[3H])N(C(=O)C3=C(c4ccccc4)CCC3)C2)c1	1967001
CN(C)Cc1cc(-c2cccc(CO[C@H]3C[C@H](C(=O)NC[3H])N(C(=O)C4=C(c5ccccc5)CCC4)C3)c2)ccc1F	1967002
Cc1ccc(-c2cccc(CO[C@H]3C[C@H](C(=O)NC[3H])N(C(=O)C4=C(c5ccccc5)CCC4)C3)c2)c(Cl)c1	1967003
CC(=O)c1ccc(-c2cccc(CO[C@H]3C[C@H](C(=O)NC[3H])N(C(=O)C4=C(c5ccccc5)CCC4)C3)c2)cc1	1967004
O=C(NC[3H])[C@H]1C[C@H](OCc2cccc(-c3ccc4c(c3)CCC4)c2)CN1C(=O)C1=C(c2ccccc2)CCC1	1967005
CNC(=O)Nc1ccc(-c2cccc(CO[C@H]3C[C@H](C(=O)NC[3H])N(C(=O)C4=C(c5ccccc5)CCC4)C3)c2)cc1	1967006
COc1c(C)cc(-c2cccc(CO[C@H]3C[C@H](C(=O)NC[3H])N(C(=O)C4=C(c5ccccc5)CCC4)C3)c2)cc1C	1967007
CN(C)Cc1cc(-c2cccc([C@@H]3CCN(S(=O)(=O)c4ccc(F)c(Cl)c4)[C@H]3C(=O)NC[3H])c2)ccc1F	1967008
Nc1cc(-c2cccc(CO[C@H]3C[C@H](C(=O)NC[3H])N(C(=O)c4nsc5ccccc45)C3)c2)ccc1F	1967009
CCOc1cc(F)ccc1-c1cccc(CO[C@H]2C[C@H](C(=O)NC[3H])N(C(=O)c3nsc4ccccc34)C2)c1	1967010
Cc1ccc(-c2cccc([C@@H]3CCN(S(=O)(=O)c4ccc(F)c(Cl)c4)[C@H]3C(=O)NC[3H])c2)c(Cl)c1	1967011
Cn1c(=O)[nH]c2ccc(-c3cccc(CO[C@H]4C[C@H](C(=O)NC[3H])N(C(=O)c5nsc6ccccc56)C4)c3)cc21	1967012
CC(=O)c1ccc(-c2cccc([C@@H]3CCN(S(=O)(=O)c4ccc(F)c(Cl)c4)[C@H]3C(=O)NC[3H])c2)cc1	1967013
Cc1ccc(Cl)cc1-c1cccc(CO[C@H]2C[C@H](C(=O)NC[3H])N(C(=O)c3nsc4ccccc34)C2)c1	1967014
CCOc1ccccc1-c1cccc(CO[C@H]2C[C@H](C(=O)NC[3H])N(C(=O)c3nsc4ccccc34)C2)c1	1967015
COC(=O)c1cc(F)cc(-c2cccc([C@@H]3CCN(S(=O)(=O)c4ccc(F)c(Cl)c4)[C@H]3C(=O)NC[3H])c2)c1	1967016
CC(C)NC(=O)c1cccc(-c2cccc(CO[C@H]3C[C@H](C(=O)NC[3H])N(C(=O)c4nsc5ccccc45)C3)c2)c1	1967017
O=C(NC[3H])[C@H]1[C@H](c2cccc(-c3ccc4c(c3)CCC4)c2)CCN1S(=O)(=O)c1ccc(F)c(Cl)c1	1967018
Cc1c(Cl)cccc1-c1cccc(CO[C@H]2C[C@H](C(=O)NC[3H])N(C(=O)c3nsc4ccccc34)C2)c1	1967019
Cc1ccc(F)cc1-c1cccc(CO[C@H]2C[C@H](C(=O)NC[3H])N(C(=O)c3nsc4ccccc34)C2)c1	1967020
CNC(=O)Nc1ccc(-c2cccc([C@@H]3CCN(S(=O)(=O)c4ccc(F)c(Cl)c4)[C@H]3C(=O)NC[3H])c2)cc1	1967021
COc1c(C)cc(-c2cccc([C@@H]3CCN(S(=O)(=O)c4ccc(F)c(Cl)c4)[C@H]3C(=O)NC[3H])c2)cc1C	1967022
O=C(O)c1cc(-c2cccc(CO[C@H]3C[C@H](C(=O)NC[3H])N(C(=O)c4nsc5ccccc45)C3)c2)ccc1Cl	1967023
O=C(O)CCc1cccc(-c2cccc([C@@H]3CCN(S(=O)(=O)c4ccc(F)c(Cl)c4)[C@H]3C(=O)NC[3H])c2)c1	1967024
O=C(O)c1ccc(-c2cccc(CO[C@H]3C[C@H](C(=O)NC[3H])N(C(=O)c4nsc5ccccc45)C3)c2)cc1F	1967025
COc1cc(-c2cccc([C@@H]3CCN(S(=O)(=O)c4ccc(F)c(Cl)c4)[C@H]3C(=O)NC[3H])c2)ccc1C	1967026
O=C(NC[3H])[C@H]1C[C@H](OCc2cccc(-c3cccc(CO)c3)c2)CN1C(=O)c1nsc2ccccc12	1967027
O=C(NC[3H])[C@H]1[C@H](c2cccc(-c3cccc4ccoc34)c2)CCN1S(=O)(=O)c1ccc(F)c(Cl)c1	1967028
O=C(O)c1cccc(-c2cccc(CO[C@H]3C[C@H](C(=O)NC[3H])N(C(=O)c4nsc5ccccc45)C3)c2)c1	1967029
O=C(NC[3H])[C@H]1[C@H](c2cccc(-c3ccccc3CO)c2)CCN1S(=O)(=O)c1ccc(F)c(Cl)c1	1967030
Cc1cc(-c2cccc([C@@H]3CCN(S(=O)(=O)c4ccc(F)c(Cl)c4)[C@H]3C(=O)NC[3H])c2)ccc1F	1967031
Cc1nc2ccc(-c3cccc([C@@H]4CCN(S(=O)(=O)c5ccc(F)c(Cl)c5)[C@H]4C(=O)NC[3H])c3)cc2o1	1967032
COC(=O)c1ccc(-c2cccc(CO[C@H]3C[C@H](C(=O)NC[3H])N(C(=O)c4nsc5ccccc45)C3)c2)c(F)c1	1967033
O=C(NC[3H])[C@H]1[C@H](c2cccc(-c3ccc(Oc4ccccc4)cc3)c2)CCN1S(=O)(=O)c1ccc(F)c(Cl)c1	1967034
Cc1cc2cc(-c3cccc([C@@H]4CCN(S(=O)(=O)c5ccc(F)c(Cl)c5)[C@H]4C(=O)NC[3H])c3)ccc2[nH]1	1967035
COc1ccc(C#N)cc1-c1cccc([C@@H]2CCN(S(=O)(=O)c3ccc(F)c(Cl)c3)[C@H]2C(=O)NC[3H])c1	1967036
COc1ncc(Cl)cc1-c1cccc([C@@H]2CCN(S(=O)(=O)c3ccc(F)c(Cl)c3)[C@H]2C(=O)NC[3H])c1	1967037
O=C(NC[3H])[C@H]1[C@H](c2cccc(-c3ccc4c(c3)CCCO4)c2)CCN1S(=O)(=O)c1ccc(F)c(Cl)c1	1967038
COc1cccc2cc(-c3cccc(CO[C@H]4C[C@H](C(=O)NC[3H])N(C(=O)CCCc5nnc(C)n5C)C4)c3)oc12	1967039
COc1cc(F)cc(-c2cccc(CO[C@H]3C[C@H](C(=O)NC[3H])N(C(=O)CCCc4nnc(C)n4C)C3)c2)c1	1967040
Cc1ccc(Cl)cc1-c1cccc([C@@H]2CCN(S(=O)(=O)c3cc(Cl)cc(Cl)c3)[C@H]2C(=O)NC[3H])c1	1967041
COc1ccc(-c2cccc([C@@H]3CCN(S(=O)(=O)c4cc(Cl)cc(Cl)c4)[C@H]3C(=O)NC[3H])c2)cc1C	1967042
Cc1nnc(CCCC(=O)N2C[C@@H](OCc3cccc(-c4ccc(OC(C)C)c(F)c4)c3)C[C@@H]2C(=O)NC[3H])n1C	1967043
CCOc1ccccc1-c1cccc([C@@H]2CCN(S(=O)(=O)c3cc(Cl)cc(Cl)c3)[C@H]2C(=O)NC[3H])c1	1967044
Cc1nnc(CCCC(=O)N2C[C@@H](OCc3cccc(-c4cccc5c4CCO5)c3)C[C@@H]2C(=O)NC[3H])n1C	1967045
CCNC(=O)c1cccc(-c2cccc(CO[C@H]3C[C@H](C(=O)NC[3H])N(C(=O)CCCc4nnc(C)n4C)C3)c2)c1	1967046
CC(C)NC(=O)c1cccc(-c2cccc([C@@H]3CCN(S(=O)(=O)c4cc(Cl)cc(Cl)c4)[C@H]3C(=O)NC[3H])c2)c1	1967047
Cc1nnc(CCCC(=O)N2C[C@@H](OCc3cccc(-c4ccc(Cl)c(N)c4)c3)C[C@@H]2C(=O)NC[3H])n1C	1967048
COc1cc(C(=O)O)cc(-c2cccc(CO[C@H]3C[C@H](C(=O)NC[3H])N(C(=O)CCCc4nnc(C)n4C)C3)c2)c1	1967049
Cc1c(Cl)cccc1-c1cccc([C@@H]2CCN(S(=O)(=O)c3cc(Cl)cc(Cl)c3)[C@H]2C(=O)NC[3H])c1	1967050
Cc1nnc(CCCC(=O)N2C[C@@H](OCc3cccc(-c4ccc(C(=O)O)cc4F)c3)C[C@@H]2C(=O)NC[3H])n1C	1967051
Cc1cc(-c2cccc(CO[C@H]3C[C@H](C(=O)NC[3H])N(C(=O)CCCc4nnc(C)n4C)C3)c2)ccc1Cl	1967052
Cc1ccc(F)cc1-c1cccc([C@@H]2CCN(S(=O)(=O)c3cc(Cl)cc(Cl)c3)[C@H]2C(=O)NC[3H])c1	1967053
CC(C)(C)[C@H]1CC=C(c2cccc([C@@H]3CCN(S(=O)(=O)c4cc(Cl)cc(Cl)c4)[C@H]3C(=O)NC[3H])c2)CC1	1967054
O=C(O)c1cc(-c2cccc([C@@H]3CCN(S(=O)(=O)c4cc(Cl)cc(Cl)c4)[C@H]3C(=O)NC[3H])c2)ccc1Cl	1967055
Cc1nnc(CCCC(=O)N2C[C@@H](OCc3cccc(-c4ccc(C(C)(C)C)cc4)c3)C[C@@H]2C(=O)NC[3H])n1C	1967056
O=C(O)c1ccc(-c2cccc([C@@H]3CCN(S(=O)(=O)c4cc(Cl)cc(Cl)c4)[C@H]3C(=O)NC[3H])c2)cc1F	1967057
O=C(NC[3H])[C@H]1[C@H](c2cccc(-c3cccc(CO)c3)c2)CCN1S(=O)(=O)c1cc(Cl)cc(Cl)c1	1967058
O=C(O)c1cccc(-c2cccc([C@@H]3CCN(S(=O)(=O)c4cc(Cl)cc(Cl)c4)[C@H]3C(=O)NC[3H])c2)c1	1967059
COC(=O)c1ccc(-c2cccc([C@@H]3CCN(S(=O)(=O)c4cc(Cl)cc(Cl)c4)[C@H]3C(=O)NC[3H])c2)c(F)c1	1967060
Cc1nnc(CCCC(=O)N2C[C@@H](OCc3cccc(-c4ccc5c(c4)CCCNC5=O)c3)C[C@@H]2C(=O)NC[3H])n1C	1967061
O=C(NC[3H])[C@H]1[C@H](c2cccc(-c3ccc(C4(CO)CC4)cc3)c2)CCN1S(=O)(=O)c1cc(Cl)cc(Cl)c1	1967062
Cc1nnc(CCCC(=O)N2C[C@@H](OCc3cccc(-c4cn(C)nc4C(C)C)c3)C[C@@H]2C(=O)NC[3H])n1C	1967063
O=C(NC[3H])[C@H]1[C@H](c2cccc(-c3cccc(Cl)c3F)c2)CCN1S(=O)(=O)c1cc(Cl)cc(Cl)c1	1967064
Cc1nnc(CCCC(=O)N2C[C@@H](OCc3cccc(-c4ccc(C(C)(C)O)cc4F)c3)C[C@@H]2C(=O)NC[3H])n1C	1967065
NC1(c2ccc(-c3cccc([C@@H]4CCN(S(=O)(=O)c5cc(Cl)cc(Cl)c5)[C@H]4C(=O)NC[3H])c3)cc2)CCCC1	1967066
O=C(NC[3H])[C@H]1[C@H](c2cccc(-c3cnn(-c4ccncc4)c3)c2)CCN1S(=O)(=O)c1cc(Cl)cc(Cl)c1	1967067
CCc1ccc(-c2cccc(CO[C@H]3C[C@H](C(=O)NC[3H])N(C(=O)CCCc4nnc(C)n4C)C3)c2)cc1	1967068
Cc1nnc(CCCC(=O)N2C[C@@H](OCc3cccc(-c4cc(F)cc(F)c4)c3)C[C@@H]2C(=O)NC[3H])n1C	1967069
COc1ccc(-c2cccc(CO[C@H]3C[C@H](C(=O)NC[3H])N(C(=O)C(C)(C)n4cc(Cl)cn4)C3)c2)cn1	1967070
CC(C)(C)c1ccc(CCN2CC[C@@H](c3cccc(-c4ccc(OC(F)(F)F)cc4)c3)[C@@H]2C(=O)NC[3H])cc1	1967071
COC(=O)CCc1cccc(-c2cccc(CO[C@H]3C[C@H](C(=O)NC[3H])N(C(=O)C(C)(C)n4cc(Cl)cn4)C3)c2)c1	1967072
COc1ncc(-c2cccc([C@@H]3CCN(CCc4ccc(C(C)(C)C)cc4)[C@H]3C(=O)NC[3H])c2)cc1Cl	1967073
CC(C)(C(=O)N1C[C@@H](OCc2cccc(-c3cnc4ccnn4c3)c2)C[C@@H]1C(=O)NC[3H])n1cc(Cl)cn1	1967074
CC(C)(C(=O)N1C[C@@H](OCc2cccc(-c3cc(F)cc(OCC(=O)O)c3)c2)C[C@@H]1C(=O)NC[3H])n1cc(Cl)cn1	1967075
COc1cc(C(=O)O)ccc1-c1cccc([C@@H]2CCN(CCc3ccc(C(C)(C)C)cc3)[C@H]2C(=O)NC[3H])c1	1967076
CC(C)(C(=O)N1C[C@@H](OCc2cccc(-c3cc4ccccc4o3)c2)C[C@@H]1C(=O)NC[3H])n1cc(Cl)cn1	1967077
CN(C)Cc1cc(-c2cccc([C@@H]3CCN(CCc4ccc(C(C)(C)C)cc4)[C@H]3C(=O)NC[3H])c2)ccc1F	1967078
Cc1ccc(-c2cccc([C@@H]3CCN(CCc4ccc(C(C)(C)C)cc4)[C@H]3C(=O)NC[3H])c2)c(Cl)c1	1967079
CC(=O)c1ccc(-c2cccc([C@@H]3CCN(CCc4ccc(C(C)(C)C)cc4)[C@H]3C(=O)NC[3H])c2)cc1	1967080
COC(=O)c1cc(F)cc(-c2cccc([C@@H]3CCN(CCc4ccc(C(C)(C)C)cc4)[C@H]3C(=O)NC[3H])c2)c1	1967081
CC(C)(C)c1ccc(CCN2CC[C@@H](c3cccc(-c4ccc5c(c4)CCC5)c3)[C@@H]2C(=O)NC[3H])cc1	1967082
CNC(=O)Nc1ccc(-c2cccc([C@@H]3CCN(CCc4ccc(C(C)(C)C)cc4)[C@H]3C(=O)NC[3H])c2)cc1	1967083
COc1c(C)cc(-c2cccc([C@@H]3CCN(CCc4ccc(C(C)(C)C)cc4)[C@H]3C(=O)NC[3H])c2)cc1C	1967084
CC(C)(C(=O)N1C[C@@H](OCc2cccc(C3=CCNCC3)c2)C[C@@H]1C(=O)NC[3H])n1cc(Cl)cn1	1967085
CC(C)(C)c1ccc(CCN2CC[C@@H](c3cccc(-c4cccc(CCC(=O)O)c4)c3)[C@@H]2C(=O)NC[3H])cc1	1967086
CC1(C)Cc2cc(-c3cccc(CO[C@H]4C[C@H](C(=O)NC[3H])N(C(=O)C(C)(C)n5cc(Cl)cn5)C4)c3)ccc2O1	1967087
COc1cc(-c2cccc([C@@H]3CCN(CCc4ccc(C(C)(C)C)cc4)[C@H]3C(=O)NC[3H])c2)ccc1C	1967088
COc1ncccc1-c1cccc(CO[C@H]2C[C@H](C(=O)NC[3H])N(C(=O)C(C)(C)n3cc(Cl)cn3)C2)c1	1967089
CC(C)(C)c1ccc(CCN2CC[C@@H](c3cccc(-c4cccc5ccoc45)c3)[C@@H]2C(=O)NC[3H])cc1	1967090
COc1ccc(F)c(-c2cccc(CO[C@H]3C[C@H](C(=O)NC[3H])N(C(=O)C(C)(C)n4cc(Cl)cn4)C3)c2)c1	1967091
CC(C)(C)c1ccc(CCN2CC[C@@H](c3cccc(-c4ccccc4CO)c3)[C@@H]2C(=O)NC[3H])cc1	1967092
Cc1cc(-c2cccc([C@@H]3CCN(CCc4ccc(C(C)(C)C)cc4)[C@H]3C(=O)NC[3H])c2)ccc1F	1967093
CC(C)(C(=O)N1C[C@@H](OCc2cccc(-c3cncnc3)c2)C[C@@H]1C(=O)NC[3H])n1cc(Cl)cn1	1967094
O=C(NC[3H])[C@H]1C[C@H](OCc2cccc(I)c2)CN1C(=O)C1=NN(CCO)C(=O)CC1	1967095
Cc1nc2ccc(-c3cccc([C@@H]4CCN(CCc5ccc(C(C)(C)C)cc5)[C@H]4C(=O)NC[3H])c3)cc2o1	1967096
COc1cc(OC)cc(-c2cccc(CO[C@H]3C[C@H](C(=O)NC[3H])N(C(=O)C4=NN(CCO)C(=O)CC4)C3)c2)c1	1967097
CC(C)(C)c1ccc(CCN2CC[C@@H](c3cccc(-c4ccc(Oc5ccccc5)cc4)c3)[C@@H]2C(=O)NC[3H])cc1	1967098
Cc1cccc(-c2cccc(CO[C@H]3C[C@H](C(=O)NC[3H])N(C(=O)C4=NN(CCO)C(=O)CC4)C3)c2)c1C	1967099
Cc1cc2cc(-c3cccc([C@@H]4CCN(CCc5ccc(C(C)(C)C)cc5)[C@H]4C(=O)NC[3H])c3)ccc2[nH]1	1967100
COc1ccc(C#N)cc1-c1cccc([C@@H]2CCN(CCc3ccc(C(C)(C)C)cc3)[C@H]2C(=O)NC[3H])c1	1967101
CCc1cccc(-c2cccc(CO[C@H]3C[C@H](C(=O)NC[3H])N(S(=O)(=O)c4cccnc4C#N)C3)c2)c1	1967102
N#Cc1ncccc1S(=O)(=O)N1C[C@@H](OCc2cccc(-c3cccc(Oc4ccccc4)c3)c2)C[C@@H]1C(=O)NC[3H]	1967103
O=C(NC[3H])[C@H]1[C@H](c2cccc(-c3cccc(Oc4ccccc4)c3)c2)CCN1Cc1cccc(Cc2cnc[nH]2)c1	1967104
C[C@H](O)c1ccc(-c2cccc(CO[C@H]3C[C@H](C(=O)NC[3H])N(S(=O)(=O)c4cccnc4C#N)C3)c2)cc1	1967105
C[C@H](O)c1ccc(-c2cccc([C@@H]3CCN(Cc4cccc(Cc5cnc[nH]5)c4)[C@H]3C(=O)NC[3H])c2)cc1	1967106
COc1ccc(C)cc1-c1cccc([C@@H]2CCN(Cc3cccc(Cc4cnc[nH]4)c3)[C@H]2C(=O)NC[3H])c1	1967107
COc1ccc(C)cc1-c1cccc(CO[C@H]2C[C@H](C(=O)NC[3H])N(S(=O)(=O)c3cccnc3C#N)C2)c1	1967108
C[C@@H]1Cc2cc(-c3cccc([C@@H]4CCN(Cc5cccc(Cc6cnc[nH]6)c5)[C@H]4C(=O)NC[3H])c3)ccc2O1	1967109
CCOc1ccc(-c2cccc([C@@H]3CCN(Cc4cccc(Cc5cnc[nH]5)c4)[C@H]3C(=O)NC[3H])c2)cc1C	1967110
CCOc1ccc(-c2cccc(CO[C@H]3C[C@H](C(=O)NC[3H])N(S(=O)(=O)c4cccnc4C#N)C3)c2)cc1C	1967111
CCCOc1cccc(-c2cccc([C@@H]3CCN(Cc4cccc(Cc5cnc[nH]5)c4)[C@H]3C(=O)NC[3H])c2)c1	1967112
CCCOc1cccc(-c2cccc(CO[C@H]3C[C@H](C(=O)NC[3H])N(S(=O)(=O)c4cccnc4C#N)C3)c2)c1	1967113
O=C1NCc2c1cccc2-c1cccc([C@@H]2CCN(Cc3cccc(Cc4cnc[nH]4)c3)[C@H]2C(=O)NC[3H])c1	1967114
N#Cc1ncccc1S(=O)(=O)N1C[C@@H](OCc2cccc(-c3cccc4c3CNC4=O)c2)C[C@@H]1C(=O)NC[3H]	1967115
CNC(=O)c1ccc(-c2cccc([C@@H]3CCN(Cc4cccc(Cc5cnc[nH]5)c4)[C@H]3C(=O)NC[3H])c2)cc1C	1967116
COC(=O)c1cccc(-c2cccc([C@@H]3CCN(Cc4cccc(Cc5cnc[nH]5)c4)[C@H]3C(=O)NC[3H])c2)c1F	1967117
CNC(=O)c1ccc(-c2cccc(CO[C@H]3C[C@H](C(=O)NC[3H])N(S(=O)(=O)c4cccnc4C#N)C3)c2)cc1C	1967118
CS(=O)(=O)c1ccc(-c2cccc([C@@H]3CCN(Cc4cccc(Cc5cnc[nH]5)c4)[C@H]3C(=O)NC[3H])c2)cc1	1967119
CS(=O)(=O)c1ccc(-c2cccc(CO[C@H]3C[C@H](C(=O)NC[3H])N(S(=O)(=O)c4cccnc4C#N)C3)c2)cc1	1967120
O=C(O)c1cc(Cl)cc(-c2cccc([C@@H]3CCN(Cc4cccc(Cc5cnc[nH]5)c4)[C@H]3C(=O)NC[3H])c2)c1	1967121
N#Cc1ncccc1S(=O)(=O)N1C[C@@H](OCc2cccc(-c3cc(Cl)cc(C(=O)O)c3)c2)C[C@@H]1C(=O)NC[3H]	1967122
Cc1ccc2cc(-c3cccc(CO[C@H]4C[C@H](C(=O)NC[3H])N(S(=O)(=O)c5cccnc5C#N)C4)c3)ccc2n1	1967123
Cc1ccc2cc(-c3cccc([C@@H]4CCN(Cc5cccc(Cc6cnc[nH]6)c5)[C@H]4C(=O)NC[3H])c3)ccc2n1	1967124
N#Cc1ncccc1S(=O)(=O)N1C[C@@H](OCc2cccc(-c3ccc4c(c3)COC(=O)N4)c2)C[C@@H]1C(=O)NC[3H]	1967125
O=C1Nc2ccc(-c3cccc([C@@H]4CCN(Cc5cccc(Cc6cnc[nH]6)c5)[C@H]4C(=O)NC[3H])c3)cc2CO1	1967126
CCOC(=O)c1cccc(-c2cccc([C@@H]3CCN(Cc4cccc(Cc5cnc[nH]5)c4)[C@H]3C(=O)NC[3H])c2)c1	1967127
O=C(O)c1cccc(-c2cccc([C@@H]3CCN(Cc4cccc(Cc5cnc[nH]5)c4)[C@H]3C(=O)NC[3H])c2)c1F	1967128
N#Cc1ncccc1S(=O)(=O)N1C[C@@H](OCc2cccc(-c3cccc(C(=O)O)c3F)c2)C[C@@H]1C(=O)NC[3H]	1967129
COC(=O)c1cc(-c2cccc([C@@H]3CCN(Cc4cccc(Cc5cnc[nH]5)c4)[C@H]3C(=O)NC[3H])c2)ccc1O	1967130
COC(=O)c1cc(-c2cccc(CO[C@H]3C[C@H](C(=O)NC[3H])N(S(=O)(=O)c4cccnc4C#N)C3)c2)ccc1O	1967131
CCN(CC)c1ncc(-c2cccc([C@@H]3CCN(Cc4cccc(Cc5cnc[nH]5)c4)[C@H]3C(=O)NC[3H])c2)cn1	1967132
CC(=O)c1ccc(-c2cccc(CO[C@H]3C[C@H](C(=O)NC[3H])N(Cc4cc5cc[nH]c5cn4)C3)c2)cc1	1967133
COC(=O)c1cc(F)cc(-c2cccc(CO[C@H]3C[C@H](C(=O)NC[3H])N(Cc4cc5cc[nH]c5cn4)C3)c2)c1	1967134
O=C(NC[3H])[C@H]1C[C@H](OCc2cccc(-c3ccc4c(c3)CCC4)c2)CN1Cc1cc2cc[nH]c2cn1	1967135
CNC(=O)Nc1ccc(-c2cccc(CO[C@H]3C[C@H](C(=O)NC[3H])N(Cc4cc5cc[nH]c5cn4)C3)c2)cc1	1967136
COc1c(C)cc(-c2cccc(CO[C@H]3C[C@H](C(=O)NC[3H])N(Cc4cc5cc[nH]c5cn4)C3)c2)cc1C	1967137
O=C(O)CCc1cccc(-c2cccc(CO[C@H]3C[C@H](C(=O)NC[3H])N(Cc4cc5cc[nH]c5cn4)C3)c2)c1	1967138
COc1cc(-c2cccc(CO[C@H]3C[C@H](C(=O)NC[3H])N(Cc4cc5cc[nH]c5cn4)C3)c2)ccc1C	1967139
O=C(NC[3H])[C@H]1C[C@H](OCc2cccc(-c3cccc4ccoc34)c2)CN1Cc1cc2cc[nH]c2cn1	1967140
O=C(NC[3H])[C@H]1C[C@H](OCc2cccc(-c3ccccc3CO)c2)CN1Cc1cc2cc[nH]c2cn1	1967141
Cc1cc(-c2cccc(CO[C@H]3C[C@H](C(=O)NC[3H])N(Cc4cc5cc[nH]c5cn4)C3)c2)ccc1F	1967142
Cc1nc2ccc(-c3cccc(CO[C@H]4C[C@H](C(=O)NC[3H])N(Cc5cc6cc[nH]c6cn5)C4)c3)cc2o1	1967143
O=C(NC[3H])[C@H]1C[C@H](OCc2cccc(-c3ccc(Oc4ccccc4)cc3)c2)CN1Cc1cc2cc[nH]c2cn1	1967144
Cc1cc2cc(-c3cccc(CO[C@H]4C[C@H](C(=O)NC[3H])N(Cc5cc6cc[nH]c6cn5)C4)c3)ccc2[nH]1	1967145
COc1ccc(C#N)cc1-c1cccc(CO[C@H]2C[C@H](C(=O)NC[3H])N(Cc3cc4cc[nH]c4cn3)C2)c1	1967146
COc1ncc(Cl)cc1-c1cccc(CO[C@H]2C[C@H](C(=O)NC[3H])N(Cc3cc4cc[nH]c4cn3)C2)c1	1967147
O=C(NC[3H])[C@H]1C[C@H](OCc2cccc(-c3ccc4c(c3)CCCO4)c2)CN1Cc1cc2cc[nH]c2cn1	1967148
CCCNC(=O)c1cccc(-c2cccc(CO[C@H]3C[C@H](C(=O)NC[3H])N(Cc4cc5cc[nH]c5cn4)C3)c2)c1	1967149
Cc1ccc(C(N)=O)cc1-c1cccc(CO[C@H]2C[C@H](C(=O)NC[3H])N(Cc3cc4cc[nH]c4cn3)C2)c1	1967150
COc1ccc(-c2cccc(CO[C@H]3C[C@H](C(=O)NC[3H])N(Cc4cc5cc[nH]c5cn4)C3)c2)cc1F	1967151
COc1ccc(-c2cccc(CO[C@H]3C[C@H](C(=O)NC[3H])N(Cc4cc5cc[nH]c5cn4)C3)c2)cc1C(=O)O	1967152
COc1cc(CO)ccc1-c1cccc(CO[C@H]2C[C@H](C(=O)NC[3H])N(Cc3cc4cc[nH]c4cn3)C2)c1	1967153
O=C(NC[3H])[C@H]1C[C@H](OCc2cccc(-c3ccc4ccc(=O)[nH]c4c3)c2)CN1Cc1cc2cc[nH]c2cn1	1967154
CN(C)CCc1ccc(-c2cccc(CO[C@H]3C[C@H](C(=O)NC[3H])N(Cc4cc5cc[nH]c5cn4)C3)c2)cc1	1967155
NC(=O)c1ccc(-c2cccc(CO[C@H]3C[C@H](C(=O)NC[3H])N(Cc4cc5cc[nH]c5cn4)C3)c2)cc1	1967156
NCc1cccc(-c2cccc(CO[C@H]3C[C@H](C(=O)NC[3H])N(Cc4cc5cc[nH]c5cn4)C3)c2)c1	1967157
CN(C)c1cc(-c2cccc(CO[C@H]3C[C@H](C(=O)NC[3H])N(Cc4cc5cc[nH]c5cn4)C3)c2)ccn1	1967158
CC(C)(C)OCc1ccc(-c2cccc(CO[C@H]3C[C@H](C(=O)NC[3H])N(Cc4cc5cc[nH]c5cn4)C3)c2)cc1	1967159
O=C(NC[3H])[C@H]1C[C@H](OCc2cccc(-c3ccc(F)nc3)c2)CN1Cc1cc2cc[nH]c2cn1	1967160
O=C(NC[3H])[C@H]1C[C@H](OCc2cccc(-c3ccccc3)c2)CN1Cc1cc2cc[nH]c2cn1	1967161
CC(=O)Nc1cccc(-c2cccc(CO[C@H]3C[C@H](C(=O)NC[3H])N(Cc4cc5cc[nH]c5cn4)C3)c2)c1	1967162
O=C(NC[3H])[C@H]1C[C@H](OCc2cccc(-c3ccc(Cl)c(F)c3)c2)CN1Cc1cc2cc[nH]c2cn1	1967163
O=C(NC[3H])[C@H]1C[C@H](OCc2cccc(-c3cccc4c3OCCCO4)c2)CN1Cc1cccc(-c2ccccn2)c1	1967164
CC(C)(C)c1ccc(-c2cccc(CO[C@H]3C[C@H](C(=O)NC[3H])N(Cc4cccc(-c5ccccn5)c4)C3)c2)cc1	1967165
O=C1NCCCc2cc(-c3cccc(CO[C@H]4C[C@H](C(=O)NC[3H])N(Cc5cccc(-c6ccccn6)c5)C4)c3)ccc21	1967166
CC(C)c1nn(C)cc1-c1cccc(CO[C@H]2C[C@H](C(=O)NC[3H])N(Cc3cccc(-c4ccccn4)c3)C2)c1	1967167
CC(C)(O)c1ccc(-c2cccc(CO[C@H]3C[C@H](C(=O)NC[3H])N(Cc4cccc(-c5ccccn5)c4)C3)c2)c(F)c1	1967168
CCc1ccc(-c2cccc(CO[C@H]3C[C@H](C(=O)NC[3H])N(Cc4cccc(-c5ccccn5)c4)C3)c2)cc1	1967169
O=C(NC[3H])[C@H]1C[C@H](OCc2cccc(-c3cc(F)cc(F)c3)c2)CN1Cc1cccc(-c2ccccn2)c1	1967170
COC(=O)c1cc(O)cc(-c2cccc(CO[C@H]3C[C@H](C(=O)NC[3H])N(Cc4cccc(-c5ccccn5)c4)C3)c2)c1	1967171
O=C(NC[3H])[C@H]1C[C@H](OCc2cccc(-c3cccc(Cn4cccn4)c3)c2)CN1Cc1cccc(-c2ccccn2)c1	1967172
Cn1nnc2ccc(-c3cccc(CO[C@H]4C[C@H](C(=O)NC[3H])N(Cc5cccc(-c6ccccn6)c5)C4)c3)cc21	1967173
CC(=O)c1cccc(-c2cccc(CO[C@H]3C[C@H](C(=O)NC[3H])N(Cc4cccc(-c5ccccn5)c4)C3)c2)c1	1967174
Nc1cccc(-c2cccc(CO[C@H]3C[C@H](C(=O)NC[3H])N(Cc4cccc(-c5ccccn5)c4)C3)c2)c1	1967175
CCOc1ccc(-c2cccc(CO[C@H]3C[C@H](C(=O)NC[3H])N(Cc4cccc(-c5ccccn5)c4)C3)c2)cc1	1967176
CCCCc1ccc(-c2cccc(CO[C@H]3C[C@H](C(=O)NC[3H])N(Cc4cccc(-c5ccccn5)c4)C3)c2)cc1	1967177
O=C(NC[3H])[C@H]1C[C@H](OCc2cccc(-c3ccc4c(c3)OCO4)c2)CN1Cc1cccc(-c2ccccn2)c1	1967178
O=C(NC[3H])[C@H]1C[C@H](OCc2cccc(-c3ccc(-c4ccccc4)cc3)c2)CN1Cc1cccc(-c2ccccn2)c1	1967179
CC(C)(C)n1cc(-c2cccc(CO[C@H]3C[C@H](C(=O)NC[3H])N(Cc4cccc(-c5ccccn5)c4)C3)c2)cn1	1967180
NS(=O)(=O)c1cccc(-c2cccc(CO[C@H]3C[C@H](C(=O)NC[3H])N(Cc4cccc(-c5ccccn5)c4)C3)c2)c1	1967181
O=C(NC[3H])[C@H]1C[C@H](OCc2cccc(-c3cccc4c3OCCO4)c2)CN1Cc1cccc(-c2ccccn2)c1	1967182
COc1ccc(-c2cccc(CO[C@H]3C[C@H](C(=O)NC[3H])N(Cc4cccc(-c5ccccn5)c4)C3)c2)cn1	1967183
COC(=O)CCc1cccc(-c2cccc(CO[C@H]3C[C@H](C(=O)NC[3H])N(Cc4cccc(-c5ccccn5)c4)C3)c2)c1	1967184
O=C(NC[3H])[C@H]1C[C@H](OCc2cccc(-c3cnc4ccnn4c3)c2)CN1Cc1cccc(-c2ccccn2)c1	1967185
O=C(O)COc1cc(F)cc(-c2cccc(CO[C@H]3C[C@H](C(=O)NC[3H])N(Cc4cccc(-c5ccccn5)c4)C3)c2)c1	1967186
O=C(NC[3H])[C@H]1C[C@H](OCc2cccc(-c3cc4ccccc4o3)c2)CN1Cc1cccc(-c2ccccn2)c1	1967187
O=C(NC[3H])[C@H]1C[C@H](OCc2cccc(C=CC3CCCCC3)c2)CN1Cc1cccc(-c2ccccn2)c1	1967188
O=C(NC[3H])[C@H]1C[C@H](OCc2cccc(C3=CCNCC3)c2)CN1Cc1cccc(-c2ccccn2)c1	1967189
CC1(C)Cc2cc(-c3cccc(CO[C@H]4C[C@H](C(=O)NC[3H])N(Cc5cccc(-c6ccccn6)c5)C4)c3)ccc2O1	1967190
COc1ccc(F)c(-c2cccc(CO[C@H]3C[C@H](C(=O)NC[3H])N(Cc4cccc(-c5ccccn5)c4)C3)c2)c1	1967191
CS(=O)(=O)c1ccc(-c2cccc(CO[C@H]3C[C@H](C(=O)NC[3H])N(Cc4cccc(-c5ccccn5)c4)C3)c2)cc1	1967192
O=C(NC[3H])[C@H]1C[C@H](OCc2cccc(-c3cncnc3)c2)CN1Cc1cccc(-c2ccccn2)c1	1967193
Cc1ccncc1CCCN1C[C@@H](OCc2cccc(I)c2)C[C@@H]1C(=O)NC[3H]	1967194
Cc1ncc(CN2C[C@@H](OCc3cccc(-c4ccc(Cl)c(C(=O)O)c4)c3)C[C@@H]2C(=O)NC[3H])n1-c1ccccc1	1967195
Cc1ncc(CN2C[C@@H](OCc3cccc(-c4ccc(C(=O)O)c(F)c4)c3)C[C@@H]2C(=O)NC[3H])n1-c1ccccc1	1967196
Cc1ncc(CN2C[C@@H](OCc3cccc(-c4cccc(CO)c4)c3)C[C@@H]2C(=O)NC[3H])n1-c1ccccc1	1967197
Cc1ncc(CN2C[C@@H](OCc3cccc(-c4cccc(C(=O)O)c4)c3)C[C@@H]2C(=O)NC[3H])n1-c1ccccc1	1967198
COC(=O)c1ccc(-c2cccc(CO[C@H]3C[C@H](C(=O)NC[3H])N(Cc4cnc(C)n4-c4ccccc4)C3)c2)c(F)c1	1967199
Cc1ncc(CN2C[C@@H](OCc3cccc(-c4ccc(C5(CO)CC5)cc4)c3)C[C@@H]2C(=O)NC[3H])n1-c1ccccc1	1967200
Cc1ncc(CN2C[C@@H](OCc3cccc(-c4cccc(Cl)c4F)c3)C[C@@H]2C(=O)NC[3H])n1-c1ccccc1	1967201
Cc1ncc(CN2C[C@@H](OCc3cccc(-c4ccc(C5(N)CCCC5)cc4)c3)C[C@@H]2C(=O)NC[3H])n1-c1ccccc1	1967202
Cc1ncc(CN2C[C@@H](OCc3cccc(-c4cnn(-c5ccncc5)c4)c3)C[C@@H]2C(=O)NC[3H])n1-c1ccccc1	1967203
COC(=O)c1cc(-c2cccc(CO[C@H]3C[C@H](C(=O)NC[3H])N(Cc4cnc(C)n4-c4ccccc4)C3)c2)ccc1Cl	1967204
COc1cc(F)c(F)cc1-c1cccc(CO[C@H]2C[C@H](C(=O)NC[3H])N(Cc3cnc(C)n3-c3ccccc3)C2)c1	1967205
Cc1ncc(CN2C[C@@H](OCc3cccc(-c4cccc(O)c4F)c3)C[C@@H]2C(=O)NC[3H])n1-c1ccccc1	1967206
COC(=O)c1ccc(-c2cccc(CO[C@H]3C[C@H](C(=O)NC[3H])N(Cc4cnc(C)n4-c4ccccc4)C3)c2)o1	1967207
Cc1ncc(CN2C[C@@H](OCc3cccc(-c4cnc5occc5c4)c3)C[C@@H]2C(=O)NC[3H])n1-c1ccccc1	1967208
Cc1ncc(CN2C[C@@H](OCc3cccc(-c4ccc5c(c4)CCOC5)c3)C[C@@H]2C(=O)NC[3H])n1-c1ccccc1	1967209
Cc1ncc(CN2C[C@@H](OCc3cccc(-c4cccc(C(C)(C)C)c4)c3)C[C@@H]2C(=O)NC[3H])n1-c1ccccc1	1967210
Cc1cccc(-c2cccc(CO[C@H]3C[C@H](C(=O)NC[3H])N(Cc4cnc(C)n4-c4ccccc4)C3)c2)c1	1967211
Cc1ncc(CN2C[C@@H](OCc3cccc(-c4cccc(-c5ccccc5)c4)c3)C[C@@H]2C(=O)NC[3H])n1-c1ccccc1	1967212
Cc1ncc(CN2C[C@@H](OCc3cccc(-c4ccc(F)c(C(F)(F)F)c4)c3)C[C@@H]2C(=O)NC[3H])n1-c1ccccc1	1967213
Cc1ncc(CN2C[C@@H](OCc3cccc(-c4cnc(N)nc4)c3)C[C@@H]2C(=O)NC[3H])n1-c1ccccc1	1967214
Cc1ncc(CN2C[C@@H](OCc3cccc(-c4cccc(CC(=O)O)c4)c3)C[C@@H]2C(=O)NC[3H])n1-c1ccccc1	1967215
CCOC(=O)c1ccc(-c2cccc(CO[C@H]3C[C@H](C(=O)NC[3H])N(Cc4cnc(C)n4-c4ccccc4)C3)c2)cc1F	1967216
Cc1ncc(CN2C[C@@H](OCc3cccc(-c4ccc5ccc(O)cc5c4)c3)C[C@@H]2C(=O)NC[3H])n1-c1ccccc1	1967217
COc1ncc(-c2cccc(CO[C@H]3C[C@H](C(=O)NC[3H])N(Cc4cnc(C)n4-c4ccccc4)C3)c2)cn1	1967218
COc1ccc(-c2cccc(CO[C@H]3C[C@H](C(=O)NC[3H])N(Cc4cnc(C)n4-c4ccccc4)C3)c2)cc1OC(C)C	1967219
Cc1ncc(CN2C[C@@H](OCc3cccc(-c4ccnn4C)c3)C[C@@H]2C(=O)NC[3H])n1-c1ccccc1	1967220
Cc1ncc(CN2C[C@@H](OCc3cccc(-c4ccc(Cl)c(C#N)c4)c3)C[C@@H]2C(=O)NC[3H])n1-c1ccccc1	1967221
COCCc1cccc(-c2cccc(CO[C@H]3C[C@H](C(=O)NC[3H])N(Cc4cnc(C)n4-c4ccccc4)C3)c2)c1	1967222
Cc1ncc(CN2C[C@@H](OCc3cccc(-c4ccc(CO)c(Cl)c4)c3)C[C@@H]2C(=O)NC[3H])n1-c1ccccc1	1967223
CCOc1ncccc1-c1cccc(CO[C@H]2C[C@H](C(=O)NC[3H])N(Cc3cnc(C)n3-c3ccccc3)C2)c1	1967224
CCc1ccccc1-c1cccc(CO[C@H]2C[C@H](C(=O)NC[3H])N(Cc3cnc(C)n3-c3ccccc3)C2)c1	1967225
COc1ccc(-c2cccc(CO[C@H]3C[C@H](C(=O)NC[3H])N(C(=O)Cc4csc(C5CC5)n4)C3)c2)cc1F	1967226
O=C(NC[3H])[C@H]1C[C@H](OCc2cccc(-c3cccc(O)c3)c2)CN1C(=O)Cc1csc(C2CC2)n1	1967227
COc1cc(CO)ccc1-c1cccc(CO[C@H]2C[C@H](C(=O)NC[3H])N(C(=O)Cc3csc(C4CC4)n3)C2)c1	1967228
O=C(NC[3H])[C@H]1C[C@H](OCc2cccc(-c3ccc4ccc(=O)[nH]c4c3)c2)CN1C(=O)Cc1csc(C2CC2)n1	1967229
CN(C)CCc1ccc(-c2cccc(CO[C@H]3C[C@H](C(=O)NC[3H])N(C(=O)Cc4csc(C5CC5)n4)C3)c2)cc1	1967230
CC(C)OCc1cccc(-c2cccc(CO[C@H]3C[C@H](C(=O)NC[3H])N(C(=O)Cc4csc(C5CC5)n4)C3)c2)c1	1967231
NC(=O)c1ccc(-c2cccc(CO[C@H]3C[C@H](C(=O)NC[3H])N(C(=O)Cc4csc(C5CC5)n4)C3)c2)cc1	1967232
CN(C)c1cc(-c2cccc(CO[C@H]3C[C@H](C(=O)NC[3H])N(C(=O)Cc4csc(C5CC5)n4)C3)c2)ccn1	1967233
CC(C)(C)OCc1ccc(-c2cccc(CO[C@H]3C[C@H](C(=O)NC[3H])N(C(=O)Cc4csc(C5CC5)n4)C3)c2)cc1	1967234
Cc1ccc(-c2cccc(CO[C@H]3C[C@H](C(=O)NC[3H])N(C(=O)Cc4csc(C5CC5)n4)C3)c2)cc1Cl	1967235
O=C(NC[3H])[C@H]1C[C@H](OCc2cccc(-c3ccc(F)nc3)c2)CN1C(=O)Cc1csc(C2CC2)n1	1967236
CC(=O)Nc1cccc(-c2cccc(CO[C@H]3C[C@H](C(=O)NC[3H])N(C(=O)Cc4csc(C5CC5)n4)C3)c2)c1	1967237
O=C(NC[3H])[C@H]1C[C@H](OCc2cccc(-c3ccc(Cl)c(F)c3)c2)CN1C(=O)Cc1csc(C2CC2)n1	1967238
O=C(NC[3H])[C@H]1C[C@H](OCc2cccc(-c3ccc(CO)cc3)c2)CN1C(=O)Cc1csc(C2CC2)n1	1967239
COc1ccc(-c2cccc(CO[C@H]3C[C@H](C(=O)NC[3H])N(C(=O)Cc4csc(C5CC5)n4)C3)c2)cc1Cl	1967240
Cc1ccc(-c2cccc(CO[C@H]3C[C@H](C(=O)NC[3H])N(C(=O)Cc4csc(C5CC5)n4)C3)c2)cc1	1967241
O=C(NC[3H])[C@H]1C[C@H](OCc2cccc(-c3cccc(Cl)c3)c2)CN1C(=O)Cc1csc(C2CC2)n1	1967242
Cc1cc(C)cc(-c2cccc(CO[C@H]3C[C@H](C(=O)NC[3H])N(C(=O)Cc4csc(C5CC5)n4)C3)c2)c1	1967243
COc1cc(-c2cccc(CO[C@H]3C[C@H](C(=O)NC[3H])N(C(=O)Cc4csc(C5CC5)n4)C3)c2)cc(OC)c1OC	1967244
O=C(NC[3H])[C@H]1C[C@H](OCc2cccc(-c3ccc(C(F)(F)F)cc3)c2)CN1C(=O)Cc1csc(C2CC2)n1	1967245
CCc1cccc(-c2cccc(CO[C@H]3C[C@H](C(=O)NC[3H])N(C(=O)Cc4csc(C5CC5)n4)C3)c2)c1	1967246
O=C(NC[3H])[C@H]1C[C@H](OCc2cccc(-c3cccc(Oc4ccccc4)c3)c2)CN1C(=O)Cc1csc(C2CC2)n1	1967247
C[C@H](O)c1ccc(-c2cccc(CO[C@H]3C[C@H](C(=O)NC[3H])N(C(=O)Cc4csc(C5CC5)n4)C3)c2)cc1	1967248
COc1ccc(C)cc1-c1cccc(CO[C@H]2C[C@H](C(=O)NC[3H])N(C(=O)Cc3csc(C4CC4)n3)C2)c1	1967249
C[C@@H]1Cc2cc(-c3cccc(CO[C@H]4C[C@H](C(=O)NC[3H])N(C(=O)Cc5csc(C6CC6)n5)C4)c3)ccc2O1	1967250
CCOc1ccc(-c2cccc(CO[C@H]3C[C@H](C(=O)NC[3H])N(C(=O)Cc4csc(C5CC5)n4)C3)c2)cc1C	1967251
CCCOc1cccc(-c2cccc(CO[C@H]3C[C@H](C(=O)NC[3H])N(C(=O)Cc4csc(C5CC5)n4)C3)c2)c1	1967252
O=C1NCc2c1cccc2-c1cccc(CO[C@H]2C[C@H](C(=O)NC[3H])N(C(=O)Cc3csc(C4CC4)n3)C2)c1	1967253
CNC(=O)c1ccc(-c2cccc(CO[C@H]3C[C@H](C(=O)NC[3H])N(C(=O)Cc4csc(C5CC5)n4)C3)c2)cc1C	1967254
COC(=O)c1cccc(-c2cccc(CO[C@H]3C[C@H](C(=O)NC[3H])N(C(=O)Cc4csc(C5CC5)n4)C3)c2)c1F	1967255
CS(=O)(=O)c1ccc(-c2cccc(CO[C@H]3C[C@H](C(=O)NC[3H])N(C(=O)Cc4csc(C5CC5)n4)C3)c2)cc1	1967256
CC(=O)c1cccc(-c2cccc(CO[C@H]3C[C@H](C(=O)NC[3H])N(C(=O)c4ccc5oc(=O)[nH]c5n4)C3)c2)c1	1967257
O=C(O)CCc1ccc(-c2cccc(CO[C@H]3C[C@H](C(=O)NC[3H])N(C(=O)c4ccc5oc(=O)[nH]c5n4)C3)c2)cc1	1967258
CCOc1ccc(-c2cccc(CO[C@H]3C[C@H](C(=O)NC[3H])N(C(=O)c4ccc5oc(=O)[nH]c5n4)C3)c2)cc1	1967259
O=C(NC[3H])[C@H]1C[C@H](OCc2cccc(-c3ccc(Cl)c(Cl)c3)c2)CN1C(=O)c1ccc2oc(=O)[nH]c2n1	1967260
CCCCc1ccc(-c2cccc(CO[C@H]3C[C@H](C(=O)NC[3H])N(C(=O)c4ccc5oc(=O)[nH]c5n4)C3)c2)cc1	1967261
O=C(NC[3H])[C@H]1C[C@H](OCc2cccc(-c3ccc4c(c3)OCO4)c2)CN1C(=O)c1ccc2oc(=O)[nH]c2n1	1967262
O=C(NC[3H])[C@H]1C[C@H](OCc2cccc(-c3ccc(-c4ccccc4)cc3)c2)CN1C(=O)c1ccc2oc(=O)[nH]c2n1	1967263
CC(C)(C)n1cc(-c2cccc(CO[C@H]3C[C@H](C(=O)NC[3H])N(C(=O)c4ccc5oc(=O)[nH]c5n4)C3)c2)cn1	1967264
NS(=O)(=O)c1cccc(-c2cccc(CO[C@H]3C[C@H](C(=O)NC[3H])N(C(=O)c4ccc5oc(=O)[nH]c5n4)C3)c2)c1	1967265
O=C(NC[3H])[C@H]1C[C@H](OCc2cccc(-c3cccc4c3OCCO4)c2)CN1C(=O)c1ccc2oc(=O)[nH]c2n1	1967266
COc1ccc(-c2cccc(CO[C@H]3C[C@H](C(=O)NC[3H])N(C(=O)c4ccc5oc(=O)[nH]c5n4)C3)c2)cn1	1967267
COC(=O)CCc1cccc(-c2cccc(CO[C@H]3C[C@H](C(=O)NC[3H])N(C(=O)c4ccc5oc(=O)[nH]c5n4)C3)c2)c1	1967268
O=C(NC[3H])[C@H]1C[C@H](OCc2cccc(-c3cnc4ccnn4c3)c2)CN1C(=O)c1ccc2oc(=O)[nH]c2n1	1967269
O=C(O)COc1cc(F)cc(-c2cccc(CO[C@H]3C[C@H](C(=O)NC[3H])N(C(=O)c4ccc5oc(=O)[nH]c5n4)C3)c2)c1	1967270
O=C(NC[3H])[C@H]1C[C@H](OCc2cccc(-c3cc4ccccc4o3)c2)CN1C(=O)c1ccc2oc(=O)[nH]c2n1	1967271
O=C(NC[3H])[C@H]1C[C@H](OCc2cccc(C=CC3CCCCC3)c2)CN1C(=O)c1ccc2oc(=O)[nH]c2n1	1967272
O=C(NC[3H])[C@H]1C[C@H](OCc2cccc(C3=CCNCC3)c2)CN1C(=O)c1ccc2oc(=O)[nH]c2n1	1967273
CC1(C)Cc2cc(-c3cccc(CO[C@H]4C[C@H](C(=O)NC[3H])N(C(=O)c5ccc6oc(=O)[nH]c6n5)C4)c3)ccc2O1	1967274
COc1ncccc1-c1cccc(CO[C@H]2C[C@H](C(=O)NC[3H])N(C(=O)c3ccc4oc(=O)[nH]c4n3)C2)c1	1967275
COc1ccc(F)c(-c2cccc(CO[C@H]3C[C@H](C(=O)NC[3H])N(C(=O)c4ccc5oc(=O)[nH]c5n4)C3)c2)c1	1967276
CS(=O)(=O)c1ccc(-c2cccc(CO[C@H]3C[C@H](C(=O)NC[3H])N(C(=O)c4ccc5oc(=O)[nH]c5n4)C3)c2)cc1	1967277
O=C(NC[3H])[C@H]1C[C@H](OCc2cccc(-c3cncnc3)c2)CN1C(=O)c1ccc2oc(=O)[nH]c2n1	1967278
COc1cc(OC)cc(-c2cccc(CO[C@H]3C[C@H](C(=O)NC[3H])N(C(=O)c4cn([C@H]5CC[C@H]5O)nn4)C3)c2)c1	1967279
Cc1cccc(-c2cccc(CO[C@H]3C[C@H](C(=O)NC[3H])N(C(=O)c4cn([C@H]5CC[C@H]5O)nn4)C3)c2)c1C	1967280
O=C(NC[3H])[C@H]1C[C@H](OCc2cccc(-c3cc(Cl)cc(Cl)c3)c2)CN1C(=O)c1cn([C@H]2CC[C@H]2O)nn1	1967281
O=C(NC[3H])[C@H]1C[C@H](OCc2cccc(-c3ccc4ccccc4c3)c2)CN1C(=O)c1cn([C@H]2CC[C@H]2O)nn1	1967282
Cc1ccc(-c2cccc(CO[C@H]3C[C@H](C(=O)NC[3H])N(C(=O)c4cn([C@H]5CC[C@H]5O)nn4)C3)c2)c(F)c1	1967283
O=C(NC[3H])[C@H]1C[C@H](OCc2cccc(-c3ccc4cc[nH]c4c3)c2)CN1C(=O)c1cn([C@H]2CC[C@H]2O)nn1	1967284
O=C(NC[3H])[C@H]1C[C@H](OCc2cccc(-c3ccc4c(c3)OC(F)(F)O4)c2)CN1C(=O)c1cn([C@H]2CC[C@H]2O)nn1	1967285
COc1ccc(-c2cccc(CO[C@H]3C[C@H](C(=O)NC[3H])N(C(=O)c4cn([C@H]5CC[C@H]5O)nn4)C3)c2)cc1C#N	1967286
O=C(NC[3H])[C@H]1C[C@H](OCc2cccc(-c3cc(F)cc(Cl)c3)c2)CN1C(=O)c1cn([C@H]2CC[C@H]2O)nn1	1967287
O=C(O)c1ccc(-c2cccc([C@@H]3CCN(C(=O)c4cccc(-c5nnco5)c4)[C@H]3C(=O)NC[3H])c2)c(F)c1	1967288
Cc1cc(-c2cccc([C@@H]3CCN(C(=O)c4cccc(-c5nnco5)c4)[C@H]3C(=O)NC[3H])c2)ccc1Cl	1967289
O=C(NC[3H])[C@H]1[C@H](c2cccc(-c3cccc4c3OCCCO4)c2)CCN1C(=O)c1cccc(-c2nnco2)c1	1967290
CC(C)(C)c1ccc(-c2cccc([C@@H]3CCN(C(=O)c4cccc(-c5nnco5)c4)[C@H]3C(=O)NC[3H])c2)cc1	1967291
O=C1CC[C@@H](c2ccc(-c3cccc([C@@H]4CCN(C(=O)c5cccc(-c6nnco6)c5)[C@H]4C(=O)NC[3H])c3)cc2)N1	1967292
O=C1NCCCc2cc(-c3cccc([C@@H]4CCN(C(=O)c5cccc(-c6nnco6)c5)[C@H]4C(=O)NC[3H])c3)ccc21	1967293
CC(C)c1nn(C)cc1-c1cccc([C@@H]2CCN(C(=O)c3cccc(-c4nnco4)c3)[C@H]2C(=O)NC[3H])c1	1967294
CC(C)(O)c1ccc(-c2cccc([C@@H]3CCN(C(=O)c4cccc(-c5nnco5)c4)[C@H]3C(=O)NC[3H])c2)c(F)c1	1967295
O=C(NC[3H])[C@H]1[C@H](c2cccc(-c3cc(F)cc(F)c3)c2)CCN1C(=O)c1cccc(-c2nnco2)c1	1967296
COC(=O)c1cc(O)cc(-c2cccc([C@@H]3CCN(C(=O)c4cccc(-c5nnco5)c4)[C@H]3C(=O)NC[3H])c2)c1	1967297
O=C(NC[3H])[C@H]1[C@H](c2cccc(-c3cccc(Cn4cccn4)c3)c2)CCN1C(=O)c1cccc(-c2nnco2)c1	1967298
CC(=O)c1cccc(-c2cccc([C@@H]3CCN(C(=O)c4cccc(-c5nnco5)c4)[C@H]3C(=O)NC[3H])c2)c1	1967299
O=C(O)CCc1ccc(-c2cccc([C@@H]3CCN(C(=O)c4cccc(-c5nnco5)c4)[C@H]3C(=O)NC[3H])c2)cc1	1967300
Nc1cccc(-c2cccc([C@@H]3CCN(C(=O)c4cccc(-c5nnco5)c4)[C@H]3C(=O)NC[3H])c2)c1	1967301
O=C(NC[3H])[C@H]1[C@H](c2cccc(-c3ccc(Cl)c(Cl)c3)c2)CCN1C(=O)c1cccc(-c2nnco2)c1	1967302
CCCCc1ccc(-c2cccc([C@@H]3CCN(C(=O)c4cccc(-c5nnco5)c4)[C@H]3C(=O)NC[3H])c2)cc1	1967303
O=C(NC[3H])[C@H]1[C@H](c2cccc(-c3ccc4c(c3)OCO4)c2)CCN1C(=O)c1cccc(-c2nnco2)c1	1967304
O=C(NC[3H])[C@H]1[C@H](c2cccc(-c3ccc(-c4ccccc4)cc3)c2)CCN1C(=O)c1cccc(-c2nnco2)c1	1967305
CC(C)(C)n1cc(-c2cccc([C@@H]3CCN(C(=O)c4cccc(-c5nnco5)c4)[C@H]3C(=O)NC[3H])c2)cn1	1967306
NS(=O)(=O)c1cccc(-c2cccc([C@@H]3CCN(C(=O)c4cccc(-c5nnco5)c4)[C@H]3C(=O)NC[3H])c2)c1	1967307
O=C(NC[3H])[C@H]1[C@H](c2cccc(-c3cccc4c3OCCO4)c2)CCN1C(=O)c1cccc(-c2nnco2)c1	1967308
COc1ccc(-c2cccc([C@@H]3CCN(C(=O)c4cccc(-c5nnco5)c4)[C@H]3C(=O)NC[3H])c2)cn1	1967309
COC(=O)CCc1cccc(-c2cccc([C@@H]3CCN(C(=O)c4cccc(-c5nnco5)c4)[C@H]3C(=O)NC[3H])c2)c1	1967310
O=C(NC[3H])[C@H]1[C@H](c2cccc(-c3cnc4ccnn4c3)c2)CCN1C(=O)c1cccc(-c2nnco2)c1	1967311
O=C(O)COc1cc(F)cc(-c2cccc([C@@H]3CCN(C(=O)c4cccc(-c5nnco5)c4)[C@H]3C(=O)NC[3H])c2)c1	1967312
O=C(NC[3H])[C@H]1[C@H](c2cccc(-c3cc4ccccc4o3)c2)CCN1C(=O)c1cccc(-c2nnco2)c1	1967313
O=C(NC[3H])[C@H]1[C@H](c2cccc(C=CC3CCCCC3)c2)CCN1C(=O)c1cccc(-c2nnco2)c1	1967314
O=C(NC[3H])[C@H]1[C@H](c2cccc(C3=CCNCC3)c2)CCN1C(=O)c1cccc(-c2nnco2)c1	1967315
CC1(C)Cc2cc(-c3cccc([C@@H]4CCN(C(=O)c5cccc(-c6nnco6)c5)[C@H]4C(=O)NC[3H])c3)ccc2O1	1967316
COc1ncccc1-c1cccc([C@@H]2CCN(C(=O)c3cccc(-c4nnco4)c3)[C@H]2C(=O)NC[3H])c1	1967317
COc1ccc(F)c(-c2cccc([C@@H]3CCN(C(=O)c4cccc(-c5nnco5)c4)[C@H]3C(=O)NC[3H])c2)c1	1967318
CCN(CC)Cc1ccc(-c2cccc([C@@H]3CCN(S(=O)(=O)c4ccc(C(=O)O)cc4[N+](=O)[O-])[C@H]3C(=O)NC[3H])c2)cc1	1967319
CCn1ccc(-c2cccc([C@@H]3CCN(S(=O)(=O)c4ccc(C(=O)O)cc4[N+](=O)[O-])[C@H]3C(=O)NC[3H])c2)n1	1967320
O=C(O)c1ccc(S(=O)(=O)N2CC[C@@H](c3cccc(-c4cccc5c4OCC5)c3)[C@@H]2C(=O)NC[3H])c([N+](=O)[O-])c1	1967321
Nc1cc(-c2cccc([C@@H]3CCN(S(=O)(=O)c4ccc(C(=O)O)cc4[N+](=O)[O-])[C@H]3C(=O)NC[3H])c2)ccc1F	1967322
CCOc1cc(F)ccc1-c1cccc([C@@H]2CCN(S(=O)(=O)c3ccc(C(=O)O)cc3[N+](=O)[O-])[C@H]2C(=O)NC[3H])c1	1967323
Cn1c(=O)[nH]c2ccc(-c3cccc([C@@H]4CCN(S(=O)(=O)c5ccc(C(=O)O)cc5[N+](=O)[O-])[C@H]4C(=O)NC[3H])c3)cc21	1967324
Cc1ccc(Cl)cc1-c1cccc([C@@H]2CCN(S(=O)(=O)c3ccc(C(=O)O)cc3[N+](=O)[O-])[C@H]2C(=O)NC[3H])c1	1967325
COc1ccc(-c2cccc([C@@H]3CCN(S(=O)(=O)c4ccc(C(=O)O)cc4[N+](=O)[O-])[C@H]3C(=O)NC[3H])c2)cc1C	1967326
CCOc1ccccc1-c1cccc([C@@H]2CCN(S(=O)(=O)c3ccc(C(=O)O)cc3[N+](=O)[O-])[C@H]2C(=O)NC[3H])c1	1967327
CC(C)NC(=O)c1cccc(-c2cccc([C@@H]3CCN(S(=O)(=O)c4ccc(C(=O)O)cc4[N+](=O)[O-])[C@H]3C(=O)NC[3H])c2)c1	1967328
Cc1c(Cl)cccc1-c1cccc([C@@H]2CCN(S(=O)(=O)c3ccc(C(=O)O)cc3[N+](=O)[O-])[C@H]2C(=O)NC[3H])c1	1967329
Cc1ccc(F)cc1-c1cccc([C@@H]2CCN(S(=O)(=O)c3ccc(C(=O)O)cc3[N+](=O)[O-])[C@H]2C(=O)NC[3H])c1	1967330
CC(C)(C)[C@H]1CC=C(c2cccc([C@@H]3CCN(S(=O)(=O)c4ccc(C(=O)O)cc4[N+](=O)[O-])[C@H]3C(=O)NC[3H])c2)CC1	1967331
O=C(O)c1ccc(S(=O)(=O)N2CC[C@@H](c3cccc(-c4ccc(Cl)c(C(=O)O)c4)c3)[C@@H]2C(=O)NC[3H])c([N+](=O)[O-])c1	1967332
O=C(O)c1ccc(S(=O)(=O)N2CC[C@@H](c3cccc(-c4ccc(C(=O)O)c(F)c4)c3)[C@@H]2C(=O)NC[3H])c([N+](=O)[O-])c1	1967333
O=C(O)c1ccc(S(=O)(=O)N2CC[C@@H](c3cccc(-c4cccc(CO)c4)c3)[C@@H]2C(=O)NC[3H])c([N+](=O)[O-])c1	1967334
O=C(O)c1cccc(-c2cccc([C@@H]3CCN(S(=O)(=O)c4ccc(C(=O)O)cc4[N+](=O)[O-])[C@H]3C(=O)NC[3H])c2)c1	1967335
COC(=O)c1ccc(-c2cccc([C@@H]3CCN(S(=O)(=O)c4ccc(C(=O)O)cc4[N+](=O)[O-])[C@H]3C(=O)NC[3H])c2)c(F)c1	1967336
O=C(O)c1ccc(S(=O)(=O)N2CC[C@@H](c3cccc(-c4ccc(C5(CO)CC5)cc4)c3)[C@@H]2C(=O)NC[3H])c([N+](=O)[O-])c1	1967337
O=C(O)c1ccc(S(=O)(=O)N2CC[C@@H](c3cccc(-c4cccc(Cl)c4F)c3)[C@@H]2C(=O)NC[3H])c([N+](=O)[O-])c1	1967338
NC1(c2ccc(-c3cccc([C@@H]4CCN(S(=O)(=O)c5ccc(C(=O)O)cc5[N+](=O)[O-])[C@H]4C(=O)NC[3H])c3)cc2)CCCC1	1967339
COC(=O)c1cc(-c2cccc([C@@H]3CCN(S(=O)(=O)c4ccc(C(=O)O)cc4[N+](=O)[O-])[C@H]3C(=O)NC[3H])c2)ccc1Cl	1967340
NS(=O)(=O)c1ccc(-c2cccc([C@@H]3CCN(S(=O)(=O)c4ccc(C(=O)O)cc4[N+](=O)[O-])[C@H]3C(=O)NC[3H])c2)cc1	1967341
COc1cc(F)c(F)cc1-c1cccc([C@@H]2CCN(S(=O)(=O)c3ccc(C(=O)O)cc3[N+](=O)[O-])[C@H]2C(=O)NC[3H])c1	1967342
O=C(O)c1ccc(S(=O)(=O)N2CC[C@@H](c3cccc(-c4cccc(O)c4F)c3)[C@@H]2C(=O)NC[3H])c([N+](=O)[O-])c1	1967343
COC(=O)c1ccc(-c2cccc([C@@H]3CCN(S(=O)(=O)c4ccc(C(=O)O)cc4[N+](=O)[O-])[C@H]3C(=O)NC[3H])c2)o1	1967344
O=C(O)c1ccc(S(=O)(=O)N2CC[C@@H](c3cccc(-c4ccc(F)c(Cl)c4)c3)[C@@H]2C(=O)NC[3H])c([N+](=O)[O-])c1	1967345
O=C(O)c1ccc(S(=O)(=O)N2CC[C@@H](c3cccc(-c4ccc5c(c4)CCOC5)c3)[C@@H]2C(=O)NC[3H])c([N+](=O)[O-])c1	1967346
CC(C)(C)c1cccc(-c2cccc([C@@H]3CCN(S(=O)(=O)c4ccc(C(=O)O)cc4[N+](=O)[O-])[C@H]3C(=O)NC[3H])c2)c1	1967347
Cc1cccc(-c2cccc([C@@H]3CCN(S(=O)(=O)c4ccc(C(=O)O)cc4[N+](=O)[O-])[C@H]3C(=O)NC[3H])c2)c1	1967348
NS(=O)(=O)c1ccc(S(=O)(=O)N2CC[C@@H](c3cccc(-c4cccc(CCO)c4)c3)[C@@H]2C(=O)NC[3H])cc1	1967349
Cc1cc(-c2cccc([C@@H]3CCN(S(=O)(=O)c4ccc(S(N)(=O)=O)cc4)[C@H]3C(=O)NC[3H])c2)c(C)cc1F	1967350
CCCc1ccc(-c2cccc([C@@H]3CCN(S(=O)(=O)c4ccc(S(N)(=O)=O)cc4)[C@H]3C(=O)NC[3H])c2)cc1	1967351
COC(=O)Nc1ccc(-c2cccc([C@@H]3CCN(S(=O)(=O)c4ccc(S(N)(=O)=O)cc4)[C@H]3C(=O)NC[3H])c2)cc1	1967352
N#Cc1ccc(-c2cccc([C@@H]3CCN(S(=O)(=O)c4ccc(S(N)(=O)=O)cc4)[C@H]3C(=O)NC[3H])c2)cc1F	1967353
COc1ccc(C(C)C)cc1-c1cccc([C@@H]2CCN(S(=O)(=O)c3ccc(S(N)(=O)=O)cc3)[C@H]2C(=O)NC[3H])c1	1967354
NS(=O)(=O)c1ccc(S(=O)(=O)N2CC[C@@H](c3cccc(-c4cccc(OC(F)(F)F)c4)c3)[C@@H]2C(=O)NC[3H])cc1	1967355
COc1ccc(Cl)cc1-c1cccc([C@@H]2CCN(S(=O)(=O)c3ccc(S(N)(=O)=O)cc3)[C@H]2C(=O)NC[3H])c1	1967356
NS(=O)(=O)c1ccc(S(=O)(=O)N2CC[C@@H](c3cccc(-c4cc(CO)ccc4Cl)c3)[C@@H]2C(=O)NC[3H])cc1	1967357
CC(C)Oc1ccc(F)cc1-c1cccc([C@@H]2CCN(S(=O)(=O)c3ccc(S(N)(=O)=O)cc3)[C@H]2C(=O)NC[3H])c1	1967358
NS(=O)(=O)c1ccc(S(=O)(=O)N2CC[C@@H](c3cccc(-c4ccc(OC(F)(F)F)cc4)c3)[C@@H]2C(=O)NC[3H])cc1	1967359
COc1ncc(-c2cccc([C@@H]3CCN(S(=O)(=O)c4ccc(S(N)(=O)=O)cc4)[C@H]3C(=O)NC[3H])c2)cc1Cl	1967360
COc1cc(C(=O)O)ccc1-c1cccc([C@@H]2CCN(S(=O)(=O)c3ccc(S(N)(=O)=O)cc3)[C@H]2C(=O)NC[3H])c1	1967361
CN(C)Cc1cc(-c2cccc([C@@H]3CCN(S(=O)(=O)c4ccc(S(N)(=O)=O)cc4)[C@H]3C(=O)NC[3H])c2)ccc1F	1967362
Cc1ccc(-c2cccc([C@@H]3CCN(S(=O)(=O)c4ccc(S(N)(=O)=O)cc4)[C@H]3C(=O)NC[3H])c2)c(Cl)c1	1967363
CC(=O)c1ccc(-c2cccc([C@@H]3CCN(S(=O)(=O)c4ccc(S(N)(=O)=O)cc4)[C@H]3C(=O)NC[3H])c2)cc1	1967364
NS(=O)(=O)c1ccc(S(=O)(=O)N2CC[C@@H](c3cccc(-c4ccc5c(c4)CCC5)c3)[C@@H]2C(=O)NC[3H])cc1	1967365
CNC(=O)Nc1ccc(-c2cccc([C@@H]3CCN(S(=O)(=O)c4ccc(S(N)(=O)=O)cc4)[C@H]3C(=O)NC[3H])c2)cc1	1967366
COc1c(C)cc(-c2cccc([C@@H]3CCN(S(=O)(=O)c4ccc(S(N)(=O)=O)cc4)[C@H]3C(=O)NC[3H])c2)cc1C	1967367
NS(=O)(=O)c1ccc(S(=O)(=O)N2CC[C@@H](c3cccc(-c4cccc(CCC(=O)O)c4)c3)[C@@H]2C(=O)NC[3H])cc1	1967368
COc1cc(-c2cccc([C@@H]3CCN(S(=O)(=O)c4ccc(S(N)(=O)=O)cc4)[C@H]3C(=O)NC[3H])c2)ccc1C	1967369
NS(=O)(=O)c1ccc(S(=O)(=O)N2CC[C@@H](c3cccc(-c4ccccc4CO)c3)[C@@H]2C(=O)NC[3H])cc1	1967370
Cc1cc(-c2cccc([C@@H]3CCN(S(=O)(=O)c4ccc(S(N)(=O)=O)cc4)[C@H]3C(=O)NC[3H])c2)ccc1F	1967371
Cc1nc2ccc(-c3cccc([C@@H]4CCN(S(=O)(=O)c5ccc(S(N)(=O)=O)cc5)[C@H]4C(=O)NC[3H])c3)cc2o1	1967372
NS(=O)(=O)c1ccc(S(=O)(=O)N2CC[C@@H](c3cccc(-c4ccc(Oc5ccccc5)cc4)c3)[C@@H]2C(=O)NC[3H])cc1	1967373
COc1ccc(C#N)cc1-c1cccc([C@@H]2CCN(S(=O)(=O)c3ccc(S(N)(=O)=O)cc3)[C@H]2C(=O)NC[3H])c1	1967374
COc1ncc(Cl)cc1-c1cccc([C@@H]2CCN(S(=O)(=O)c3ccc(S(N)(=O)=O)cc3)[C@H]2C(=O)NC[3H])c1	1967375
NS(=O)(=O)c1ccc(S(=O)(=O)N2CC[C@@H](c3cccc(-c4ccc5c(c4)CCCO5)c3)[C@@H]2C(=O)NC[3H])cc1	1967376
CCCNC(=O)c1cccc(-c2cccc([C@@H]3CCN(S(=O)(=O)c4ccc(S(N)(=O)=O)cc4)[C@H]3C(=O)NC[3H])c2)c1	1967377
COc1ccc(-c2cccc([C@@H]3CCN(S(=O)(=O)c4ccc(S(N)(=O)=O)cc4)[C@H]3C(=O)NC[3H])c2)cc1F	1967378
CCOc1ncccc1-c1cccc([C@@H]2CCN(S(=O)(=O)c3cn(C(C)C)cn3)[C@H]2C(=O)NC[3H])c1	1967379
CCc1ccccc1-c1cccc([C@@H]2CCN(S(=O)(=O)c3cn(C(C)C)cn3)[C@H]2C(=O)NC[3H])c1	1967380
CC(C)n1cnc(S(=O)(=O)N2CC[C@@H](c3cccc(-c4cnc(N(C)C)c(Cl)c4)c3)[C@@H]2C(=O)NC[3H])c1	1967381
CC(C)n1cnc(S(=O)(=O)N2CC[C@@H](c3cccc(-c4cccc(F)c4)c3)[C@@H]2C(=O)NC[3H])c1	1967382
Cc1cc(Cl)ccc1-c1cccc([C@@H]2CCN(S(=O)(=O)c3cn(C(C)C)cn3)[C@H]2C(=O)NC[3H])c1	1967383
CC(C)n1cnc(S(=O)(=O)N2CC[C@@H](c3cccc(-c4ccc(Cl)cc4)c3)[C@@H]2C(=O)NC[3H])c1	1967384
CC(C)n1cnc(S(=O)(=O)N2CC[C@@H](c3cccc(-c4ccc5c(c4)CCC(=O)N5)c3)[C@@H]2C(=O)NC[3H])c1	1967385
Cc1ccc(C(=O)O)cc1-c1cccc([C@@H]2CCN(S(=O)(=O)c3cn(C(C)C)cn3)[C@H]2C(=O)NC[3H])c1	1967386
CC(C)n1cnc(S(=O)(=O)N2CC[C@@H](c3cccc(-c4ccc(C(=O)O)c(Cl)c4)c3)[C@@H]2C(=O)NC[3H])c1	1967387
CONC(=O)c1ccc(-c2cccc([C@@H]3CCN(S(=O)(=O)c4cn(C(C)C)cn4)[C@H]3C(=O)NC[3H])c2)cc1	1967388
CCOc1cccc(-c2cccc([C@@H]3CCN(S(=O)(=O)c4cn(C(C)C)cn4)[C@H]3C(=O)NC[3H])c2)c1	1967389
COc1cccc2cc(-c3cccc([C@@H]4CCN(S(=O)(=O)c5cn(C(C)C)cn5)[C@H]4C(=O)NC[3H])c3)oc12	1967390
COc1cc(F)cc(-c2cccc([C@@H]3CCN(S(=O)(=O)c4cn(C(C)C)cn4)[C@H]3C(=O)NC[3H])c2)c1	1967391
CC(C)Oc1ccc(-c2cccc([C@@H]3CCN(S(=O)(=O)c4cn(C(C)C)cn4)[C@H]3C(=O)NC[3H])c2)cc1F	1967392
CC(C)n1cnc(S(=O)(=O)N2CC[C@@H](c3cccc(-c4cccc5c4CCO5)c3)[C@@H]2C(=O)NC[3H])c1	1967393
CCNC(=O)c1cccc(-c2cccc([C@@H]3CCN(S(=O)(=O)c4cn(C(C)C)cn4)[C@H]3C(=O)NC[3H])c2)c1	1967394
COC(=O)c1cccc(-c2cccc([C@@H]3CCN(S(=O)(=O)c4cn(C(C)C)cn4)[C@H]3C(=O)NC[3H])c2)c1	1967395
CC(C)n1cnc(S(=O)(=O)N2CC[C@@H](c3cccc(-c4ccc(Cl)c(N)c4)c3)[C@@H]2C(=O)NC[3H])c1	1967396
COc1cc(C(=O)O)cc(-c2cccc([C@@H]3CCN(S(=O)(=O)c4cn(C(C)C)cn4)[C@H]3C(=O)NC[3H])c2)c1	1967397
CC(C)n1cnc(S(=O)(=O)N2CC[C@@H](c3cccc(-c4ccc(C(=O)O)cc4F)c3)[C@@H]2C(=O)NC[3H])c1	1967398
CC(C)n1cnc(S(=O)(=O)N2CC[C@@H](c3cccc(-c4cccc5c4OCCCO5)c3)[C@@H]2C(=O)NC[3H])c1	1967399
CC(C)n1cnc(S(=O)(=O)N2CC[C@@H](c3cccc(-c4ccc(C(C)(C)C)cc4)c3)[C@@H]2C(=O)NC[3H])c1	1967400
CC(C)n1cnc(S(=O)(=O)N2CC[C@@H](c3cccc(-c4ccc([C@@H]5CCC(=O)N5)cc4)c3)[C@@H]2C(=O)NC[3H])c1	1967401
CC(C)n1cnc(S(=O)(=O)N2CC[C@@H](c3cccc(-c4ccc5c(c4)CCCNC5=O)c3)[C@@H]2C(=O)NC[3H])c1	1967402
CC(C)c1nn(C)cc1-c1cccc([C@@H]2CCN(S(=O)(=O)c3cn(C(C)C)cn3)[C@H]2C(=O)NC[3H])c1	1967403
CCc1ccc(-c2cccc([C@@H]3CCN(S(=O)(=O)c4cn(C(C)C)cn4)[C@H]3C(=O)NC[3H])c2)cc1	1967404
CC(C)n1cnc(S(=O)(=O)N2CC[C@@H](c3cccc(-c4cc(F)cc(F)c4)c3)[C@@H]2C(=O)NC[3H])c1	1967405
COC(=O)c1cc(O)cc(-c2cccc([C@@H]3CCN(S(=O)(=O)c4cn(C(C)C)cn4)[C@H]3C(=O)NC[3H])c2)c1	1967406
CC(C)n1cnc(S(=O)(=O)N2CC[C@@H](c3cccc(-c4ccc5nnn(C)c5c4)c3)[C@@H]2C(=O)NC[3H])c1	1967407
CC(=O)c1cccc(-c2cccc([C@@H]3CCN(S(=O)(=O)c4cn(C(C)C)cn4)[C@H]3C(=O)NC[3H])c2)c1	1967408
CC(C)n1cnc(S(=O)(=O)N2CC[C@@H](c3cccc(-c4ccc(CCC(=O)O)cc4)c3)[C@@H]2C(=O)NC[3H])c1	1967409
O=C1CC(c2ccc(-c3cccc([C@@H]4CCN(S(=O)(=O)c5cc(F)cc(F)c5)[C@H]4C(=O)NC[3H])c3)cc2)C1	1967410
COC(=O)c1cc(-c2cccc([C@@H]3CCN(S(=O)(=O)c4cc(F)cc(F)c4)[C@H]3C(=O)NC[3H])c2)ccc1C	1967411
O=C(NC[3H])[C@H]1[C@H](c2cccc(-c3cc(F)cc(C(F)(F)F)c3)c2)CCN1S(=O)(=O)c1cc(F)cc(F)c1	1967412
COc1ncc(-c2cccc([C@@H]3CCN(S(=O)(=O)c4cc(F)cc(F)c4)[C@H]3C(=O)NC[3H])c2)cc1C	1967413
COC(=O)c1ccc(-c2cccc([C@@H]3CCN(S(=O)(=O)c4cc(F)cc(F)c4)[C@H]3C(=O)NC[3H])c2)cc1F	1967414
O=C(NC[3H])[C@H]1[C@H](c2cccc(-c3cccc4ccccc34)c2)CCN1S(=O)(=O)c1cc(F)cc(F)c1	1967415
COc1cc(-c2cccc([C@@H]3CCN(S(=O)(=O)c4cc(F)cc(F)c4)[C@H]3C(=O)NC[3H])c2)ccc1Cl	1967416
COC(=O)Cc1ccc(-c2cccc([C@@H]3CCN(S(=O)(=O)c4cc(F)cc(F)c4)[C@H]3C(=O)NC[3H])c2)cc1	1967417
O=C(NC[3H])[C@H]1[C@H](c2cccc(I)c2)CCN1S(=O)(=O)c1cc(F)cc(F)c1	1967418
CCCOc1ccc(-c2cccc([C@@H]3CCN(S(=O)(=O)c4cc(F)cc(F)c4)[C@H]3C(=O)NC[3H])c2)cc1Cl	1967419
COc1ccc2cc(-c3cccc([C@@H]4CCN(S(=O)(=O)c5cc(F)cc(F)c5)[C@H]4C(=O)NC[3H])c3)ccc2c1	1967420
COc1cccc(-c2cccc([C@@H]3CCN(S(=O)(=O)c4cc(F)cc(F)c4)[C@H]3C(=O)NC[3H])c2)c1OC	1967421
CCN(CC)Cc1ccc(-c2cccc([C@@H]3CCN(S(=O)(=O)c4cc(F)cc(F)c4)[C@H]3C(=O)NC[3H])c2)cc1	1967422
CCn1ccc(-c2cccc([C@@H]3CCN(S(=O)(=O)c4cc(F)cc(F)c4)[C@H]3C(=O)NC[3H])c2)n1	1967423
O=C(NC[3H])[C@H]1[C@H](c2cccc(-c3cccc4c3OCC4)c2)CCN1S(=O)(=O)c1cc(F)cc(F)c1	1967424
Nc1cc(-c2cccc([C@@H]3CCN(S(=O)(=O)c4cc(F)cc(F)c4)[C@H]3C(=O)NC[3H])c2)ccc1F	1967425
CCOc1cc(F)ccc1-c1cccc([C@@H]2CCN(S(=O)(=O)c3cc(F)cc(F)c3)[C@H]2C(=O)NC[3H])c1	1967426
Cn1c(=O)[nH]c2ccc(-c3cccc([C@@H]4CCN(S(=O)(=O)c5cc(F)cc(F)c5)[C@H]4C(=O)NC[3H])c3)cc21	1967427
Cc1ccc(Cl)cc1-c1cccc([C@@H]2CCN(S(=O)(=O)c3cc(F)cc(F)c3)[C@H]2C(=O)NC[3H])c1	1967428
COc1ccc(-c2cccc([C@@H]3CCN(S(=O)(=O)c4cc(F)cc(F)c4)[C@H]3C(=O)NC[3H])c2)cc1C	1967429
CCOc1ccccc1-c1cccc([C@@H]2CCN(S(=O)(=O)c3cc(F)cc(F)c3)[C@H]2C(=O)NC[3H])c1	1967430
CC(C)NC(=O)c1cccc(-c2cccc([C@@H]3CCN(S(=O)(=O)c4cc(F)cc(F)c4)[C@H]3C(=O)NC[3H])c2)c1	1967431
Cc1c(Cl)cccc1-c1cccc([C@@H]2CCN(S(=O)(=O)c3cc(F)cc(F)c3)[C@H]2C(=O)NC[3H])c1	1967432
Cc1ccc(F)cc1-c1cccc([C@@H]2CCN(S(=O)(=O)c3cc(F)cc(F)c3)[C@H]2C(=O)NC[3H])c1	1967433
CC(C)(C)[C@H]1CC=C(c2cccc([C@@H]3CCN(S(=O)(=O)c4cc(F)cc(F)c4)[C@H]3C(=O)NC[3H])c2)CC1	1967434
O=C(O)c1cc(-c2cccc([C@@H]3CCN(S(=O)(=O)c4cc(F)cc(F)c4)[C@H]3C(=O)NC[3H])c2)ccc1Cl	1967435
O=C(NC[3H])[C@H]1[C@H](c2cccc(-c3cccc(CO)c3)c2)CCN1S(=O)(=O)c1cc(F)cc(F)c1	1967436
O=C(O)c1cccc(-c2cccc([C@@H]3CCN(S(=O)(=O)c4cc(F)cc(F)c4)[C@H]3C(=O)NC[3H])c2)c1	1967437
COC(=O)c1ccc(-c2cccc([C@@H]3CCN(S(=O)(=O)c4cc(F)cc(F)c4)[C@H]3C(=O)NC[3H])c2)c(F)c1	1967438
O=C(NC[3H])[C@H]1[C@H](c2cccc(-c3ccc(C4(CO)CC4)cc3)c2)CCN1S(=O)(=O)c1cc(F)cc(F)c1	1967439
O=C(NC[3H])[C@H]1[C@H](c2cccc(-c3cccc(Cl)c3F)c2)CCN1S(=O)(=O)c1cc(F)cc(F)c1	1967440
O=C(NC[3H])[C@H]1[C@H](c2cccc(-c3cnn(-c4ccncc4)c3)c2)CCN1S(=O)(=O)c1cc(F)cc(F)c1	1967441
CN(C)c1ncc(-c2cccc(CO[C@H]3C[C@H](C(=O)NC[3H])N(C(=O)c4nnn(C)c4C(F)F)C3)c2)cc1Cl	1967442
COc1ccc(S(=O)(=O)N2CC[C@@H](c3cccc(C4=CC[C@H](C(C)(C)C)CC4)c3)[C@@H]2C(=O)NC[3H])cn1	1967443
COc1ccc(S(=O)(=O)N2CC[C@@H](c3cccc(-c4ccc(Cl)c(C(=O)O)c4)c3)[C@@H]2C(=O)NC[3H])cn1	1967444
Cc1cc(Cl)ccc1-c1cccc(CO[C@H]2C[C@H](C(=O)NC[3H])N(C(=O)c3nnn(C)c3C(F)F)C2)c1	1967445
COc1ccc(S(=O)(=O)N2CC[C@@H](c3cccc(-c4ccc(C(=O)O)c(F)c4)c3)[C@@H]2C(=O)NC[3H])cn1	1967446
Cn1nnc(C(=O)N2C[C@@H](OCc3cccc(-c4ccc(Cl)cc4)c3)C[C@@H]2C(=O)NC[3H])c1C(F)F	1967447
Cn1nnc(C(=O)N2C[C@@H](OCc3cccc(-c4ccc5c(c4)CCC(=O)N5)c3)C[C@@H]2C(=O)NC[3H])c1C(F)F	1967448
Cc1ccc(C(=O)O)cc1-c1cccc(CO[C@H]2C[C@H](C(=O)NC[3H])N(C(=O)c3nnn(C)c3C(F)F)C2)c1	1967449
COc1ccc(S(=O)(=O)N2CC[C@@H](c3cccc(-c4cccc(CO)c4)c3)[C@@H]2C(=O)NC[3H])cn1	1967450
COc1ccc(S(=O)(=O)N2CC[C@@H](c3cccc(-c4cccc(C(=O)O)c4)c3)[C@@H]2C(=O)NC[3H])cn1	1967451
COC(=O)c1ccc(-c2cccc([C@@H]3CCN(S(=O)(=O)c4ccc(OC)nc4)[C@H]3C(=O)NC[3H])c2)c(F)c1	1967452
COc1ccc(S(=O)(=O)N2CC[C@@H](c3cccc(-c4ccc(C5(CO)CC5)cc4)c3)[C@@H]2C(=O)NC[3H])cn1	1967453
CONC(=O)c1ccc(-c2cccc(CO[C@H]3C[C@H](C(=O)NC[3H])N(C(=O)c4nnn(C)c4C(F)F)C3)c2)cc1	1967454
COc1ccc(S(=O)(=O)N2CC[C@@H](c3cccc(-c4cccc(Cl)c4F)c3)[C@@H]2C(=O)NC[3H])cn1	1967455
CCOc1cccc(-c2cccc(CO[C@H]3C[C@H](C(=O)NC[3H])N(C(=O)c4nnn(C)c4C(F)F)C3)c2)c1	1967456
COc1ccc(S(=O)(=O)N2CC[C@@H](c3cccc(-c4ccc(C5(N)CCCC5)cc4)c3)[C@@H]2C(=O)NC[3H])cn1	1967457
COc1cccc2cc(-c3cccc(CO[C@H]4C[C@H](C(=O)NC[3H])N(C(=O)c5nnn(C)c5C(F)F)C4)c3)oc12	1967458
COc1ccc(S(=O)(=O)N2CC[C@@H](c3cccc(-c4cnn(-c5ccncc5)c4)c3)[C@@H]2C(=O)NC[3H])cn1	1967459
COC(=O)c1cc(-c2cccc([C@@H]3CCN(S(=O)(=O)c4ccc(OC)nc4)[C@H]3C(=O)NC[3H])c2)ccc1Cl	1967460
COc1cc(F)cc(-c2cccc(CO[C@H]3C[C@H](C(=O)NC[3H])N(C(=O)c4nnn(C)c4C(F)F)C3)c2)c1	1967461
CC(C)Oc1ccc(-c2cccc(CO[C@H]3C[C@H](C(=O)NC[3H])N(C(=O)c4nnn(C)c4C(F)F)C3)c2)cc1F	1967462
CCNC(=O)c1cccc(-c2cccc(CO[C@H]3C[C@H](C(=O)NC[3H])N(C(=O)c4nnn(C)c4C(F)F)C3)c2)c1	1967463
COc1ccc(S(=O)(=O)N2CC[C@@H](c3cccc(-c4ccc(S(N)(=O)=O)cc4)c3)[C@@H]2C(=O)NC[3H])cn1	1967464
COc1ccc(S(=O)(=O)N2CC[C@@H](c3cccc(-c4cc(F)c(F)cc4OC)c3)[C@@H]2C(=O)NC[3H])cn1	1967465
COc1ccc(S(=O)(=O)N2CC[C@@H](c3cccc(-c4cccc(O)c4F)c3)[C@@H]2C(=O)NC[3H])cn1	1967466
COC(=O)c1cccc(-c2cccc(CO[C@H]3C[C@H](C(=O)NC[3H])N(C(=O)c4nnn(C)c4C(F)F)C3)c2)c1	1967467
Cn1nnc(C(=O)N2C[C@@H](OCc3cccc(-c4ccc(Cl)c(N)c4)c3)C[C@@H]2C(=O)NC[3H])c1C(F)F	1967468
COC(=O)c1ccc(-c2cccc([C@@H]3CCN(S(=O)(=O)c4ccc(OC)nc4)[C@H]3C(=O)NC[3H])c2)o1	1967469
COc1ccc(S(=O)(=O)N2CC[C@@H](c3cccc(-c4cnc5occc5c4)c3)[C@@H]2C(=O)NC[3H])cn1	1967470
COc1ccc(S(=O)(=O)N2CC[C@@H](c3cccc(-c4ccc(F)c(Cl)c4)c3)[C@@H]2C(=O)NC[3H])cn1	1967471
COc1ccc(S(=O)(=O)N2CC[C@@H](c3cccc(-c4ccc5c(c4)CCOC5)c3)[C@@H]2C(=O)NC[3H])cn1	1967472
COc1ccc(S(=O)(=O)N2CC[C@@H](c3cccc(-c4cccc(C(C)(C)C)c4)c3)[C@@H]2C(=O)NC[3H])cn1	1967473
O=C(NC[3H])[C@H]1[C@H](c2cccc(-c3cccc4c3CCO4)c2)CCN1S(=O)(=O)c1cc(F)cc(Cl)c1	1967474
COc1cc(-c2cccc(CO[C@H]3C[C@H](C(=O)NC[3H])N(C(=O)C4=C(c5ccccc5)CCC4)C3)c2)ccc1C	1967475
O=C(NC[3H])[C@H]1C[C@H](OCc2cccc(-c3cccc4ccoc34)c2)CN1C(=O)C1=C(c2ccccc2)CCC1	1967476
CCNC(=O)c1cccc(-c2cccc([C@@H]3CCN(S(=O)(=O)c4cc(F)cc(Cl)c4)[C@H]3C(=O)NC[3H])c2)c1	1967477
COC(=O)c1cccc(-c2cccc([C@@H]3CCN(S(=O)(=O)c4cc(F)cc(Cl)c4)[C@H]3C(=O)NC[3H])c2)c1	1967478
Nc1cc(-c2cccc([C@@H]3CCN(S(=O)(=O)c4cc(F)cc(Cl)c4)[C@H]3C(=O)NC[3H])c2)ccc1Cl	1967479
COc1cc(C(=O)O)cc(-c2cccc([C@@H]3CCN(S(=O)(=O)c4cc(F)cc(Cl)c4)[C@H]3C(=O)NC[3H])c2)c1	1967480
O=C(O)c1ccc(-c2cccc([C@@H]3CCN(S(=O)(=O)c4cc(F)cc(Cl)c4)[C@H]3C(=O)NC[3H])c2)c(F)c1	1967481
O=C(NC[3H])[C@H]1C[C@H](OCc2cccc(-c3ccccc3CO)c2)CN1C(=O)C1=C(c2ccccc2)CCC1	1967482
Cc1cc(-c2cccc([C@@H]3CCN(S(=O)(=O)c4cc(F)cc(Cl)c4)[C@H]3C(=O)NC[3H])c2)ccc1Cl	1967483
Cc1cc(-c2cccc(CO[C@H]3C[C@H](C(=O)NC[3H])N(C(=O)C4=C(c5ccccc5)CCC4)C3)c2)ccc1F	1967484
O=C(NC[3H])[C@H]1[C@H](c2cccc(-c3cccc4c3OCCCO4)c2)CCN1S(=O)(=O)c1cc(F)cc(Cl)c1	1967485
Cc1nc2ccc(-c3cccc(CO[C@H]4C[C@H](C(=O)NC[3H])N(C(=O)C5=C(c6ccccc6)CCC5)C4)c3)cc2o1	1967486
CC(C)(C)c1ccc(-c2cccc([C@@H]3CCN(S(=O)(=O)c4cc(F)cc(Cl)c4)[C@H]3C(=O)NC[3H])c2)cc1	1967487
Cc1cc2cc(-c3cccc(CO[C@H]4C[C@H](C(=O)NC[3H])N(C(=O)C5=C(c6ccccc6)CCC5)C4)c3)ccc2[nH]1	1967488
O=C1CC[C@@H](c2ccc(-c3cccc([C@@H]4CCN(S(=O)(=O)c5cc(F)cc(Cl)c5)[C@H]4C(=O)NC[3H])c3)cc2)N1	1967489
COc1ccc(C#N)cc1-c1cccc(CO[C@H]2C[C@H](C(=O)NC[3H])N(C(=O)C3=C(c4ccccc4)CCC3)C2)c1	1967490
O=C1NCCCc2cc(-c3cccc([C@@H]4CCN(S(=O)(=O)c5cc(F)cc(Cl)c5)[C@H]4C(=O)NC[3H])c3)ccc21	1967491
COc1ncc(Cl)cc1-c1cccc(CO[C@H]2C[C@H](C(=O)NC[3H])N(C(=O)C3=C(c4ccccc4)CCC3)C2)c1	1967492
O=C(NC[3H])[C@H]1C[C@H](OCc2cccc(-c3ccc4c(c3)CCCO4)c2)CN1C(=O)C1=C(c2ccccc2)CCC1	1967493
CC(C)c1nn(C)cc1-c1cccc([C@@H]2CCN(S(=O)(=O)c3cc(F)cc(Cl)c3)[C@H]2C(=O)NC[3H])c1	1967494
CC(C)(O)c1ccc(-c2cccc([C@@H]3CCN(S(=O)(=O)c4cc(F)cc(Cl)c4)[C@H]3C(=O)NC[3H])c2)c(F)c1	1967495
Cc1ccc(C(N)=O)cc1-c1cccc(CO[C@H]2C[C@H](C(=O)NC[3H])N(C(=O)C3=C(c4ccccc4)CCC3)C2)c1	1967496
CCc1ccc(-c2cccc([C@@H]3CCN(S(=O)(=O)c4cc(F)cc(Cl)c4)[C@H]3C(=O)NC[3H])c2)cc1	1967497
O=C(NC[3H])[C@H]1[C@H](c2cccc(-c3cc(F)cc(F)c3)c2)CCN1S(=O)(=O)c1cc(F)cc(Cl)c1	1967498
COc1ccc(-c2cccc(CO[C@H]3C[C@H](C(=O)NC[3H])N(C(=O)C4=C(c5ccccc5)CCC4)C3)c2)cc1F	1967499
COC(=O)c1cc(O)cc(-c2cccc([C@@H]3CCN(S(=O)(=O)c4cc(F)cc(Cl)c4)[C@H]3C(=O)NC[3H])c2)c1	1967500
O=C(NC[3H])[C@H]1[C@H](c2cccc(-c3cccc(Cn4cccn4)c3)c2)CCN1S(=O)(=O)c1cc(F)cc(Cl)c1	1967501
Cn1nnc2ccc(-c3cccc([C@@H]4CCN(S(=O)(=O)c5cc(F)cc(Cl)c5)[C@H]4C(=O)NC[3H])c3)cc21	1967502
CC(=O)c1cccc(-c2cccc([C@@H]3CCN(S(=O)(=O)c4cc(F)cc(Cl)c4)[C@H]3C(=O)NC[3H])c2)c1	1967503
O=C(NC[3H])[C@H]1C[C@H](OCc2cccc(-c3cccc(O)c3)c2)CN1C(=O)C1=C(c2ccccc2)CCC1	1967504
NC1(c2ccc(-c3cccc(CO[C@H]4C[C@H](C(=O)NC[3H])N(C(=O)c5nsc6ccccc56)C4)c3)cc2)CCCC1	1967505
CCCNC(=O)c1cccc(-c2cccc([C@@H]3CCN(S(=O)(=O)c4ccc(F)c(Cl)c4)[C@H]3C(=O)NC[3H])c2)c1	1967506
Cc1ccc(C(N)=O)cc1-c1cccc([C@@H]2CCN(S(=O)(=O)c3ccc(F)c(Cl)c3)[C@H]2C(=O)NC[3H])c1	1967507
O=C(NC[3H])[C@H]1C[C@H](OCc2cccc(-c3cnn(-c4ccncc4)c3)c2)CN1C(=O)c1nsc2ccccc12	1967508
COc1ccc(-c2cccc([C@@H]3CCN(S(=O)(=O)c4ccc(F)c(Cl)c4)[C@H]3C(=O)NC[3H])c2)cc1F	1967509
COC(=O)c1cc(-c2cccc(CO[C@H]3C[C@H](C(=O)NC[3H])N(C(=O)c4nsc5ccccc45)C3)c2)ccc1Cl	1967510
O=C(NC[3H])[C@H]1[C@H](c2cccc(-c3cccc(O)c3)c2)CCN1S(=O)(=O)c1ccc(F)c(Cl)c1	1967511
COc1ccc(-c2cccc([C@@H]3CCN(S(=O)(=O)c4ccc(F)c(Cl)c4)[C@H]3C(=O)NC[3H])c2)cc1C(=O)O	1967512
NS(=O)(=O)c1ccc(-c2cccc(CO[C@H]3C[C@H](C(=O)NC[3H])N(C(=O)c4nsc5ccccc45)C3)c2)cc1	1967513
COc1cc(CO)ccc1-c1cccc([C@@H]2CCN(S(=O)(=O)c3ccc(F)c(Cl)c3)[C@H]2C(=O)NC[3H])c1	1967514
O=C(NC[3H])[C@H]1[C@H](c2cccc(-c3ccc4ccc(=O)[nH]c4c3)c2)CCN1S(=O)(=O)c1ccc(F)c(Cl)c1	1967515
CN(C)CCc1ccc(-c2cccc([C@@H]3CCN(S(=O)(=O)c4ccc(F)c(Cl)c4)[C@H]3C(=O)NC[3H])c2)cc1	1967516
O=C(NC[3H])[C@H]1C[C@H](OCc2cccc(-c3cccc(O)c3F)c2)CN1C(=O)c1nsc2ccccc12	1967517
CC(C)OCc1cccc(-c2cccc([C@@H]3CCN(S(=O)(=O)c4ccc(F)c(Cl)c4)[C@H]3C(=O)NC[3H])c2)c1	1967518
NC(=O)c1ccc(-c2cccc([C@@H]3CCN(S(=O)(=O)c4ccc(F)c(Cl)c4)[C@H]3C(=O)NC[3H])c2)cc1	1967519
COC(=O)c1ccc(-c2cccc(CO[C@H]3C[C@H](C(=O)NC[3H])N(C(=O)c4nsc5ccccc45)C3)c2)o1	1967520
NCc1cccc(-c2cccc([C@@H]3CCN(S(=O)(=O)c4ccc(F)c(Cl)c4)[C@H]3C(=O)NC[3H])c2)c1	1967521
CN(C)c1cc(-c2cccc([C@@H]3CCN(S(=O)(=O)c4ccc(F)c(Cl)c4)[C@H]3C(=O)NC[3H])c2)ccn1	1967522
CC(C)(C)OCc1ccc(-c2cccc([C@@H]3CCN(S(=O)(=O)c4ccc(F)c(Cl)c4)[C@H]3C(=O)NC[3H])c2)cc1	1967523
Cc1ccc(-c2cccc([C@@H]3CCN(S(=O)(=O)c4ccc(F)c(Cl)c4)[C@H]3C(=O)NC[3H])c2)cc1Cl	1967524
O=C(NC[3H])[C@H]1C[C@H](OCc2cccc(-c3cnc4occc4c3)c2)CN1C(=O)c1nsc2ccccc12	1967525
O=C(NC[3H])[C@H]1[C@H](c2cccc(-c3ccc(F)nc3)c2)CCN1S(=O)(=O)c1ccc(F)c(Cl)c1	1967526
O=C(NC[3H])[C@H]1[C@H](c2cccc(-c3ccccc3)c2)CCN1S(=O)(=O)c1ccc(F)c(Cl)c1	1967527
CC(=O)Nc1cccc(-c2cccc([C@@H]3CCN(S(=O)(=O)c4ccc(F)c(Cl)c4)[C@H]3C(=O)NC[3H])c2)c1	1967528
O=C(NC[3H])[C@H]1C[C@H](OCc2cccc(-c3ccc(F)c(Cl)c3)c2)CN1C(=O)c1nsc2ccccc12	1967529
O=C(NC[3H])[C@H]1[C@H](c2cccc(-c3ccc(Cl)c(F)c3)c2)CCN1S(=O)(=O)c1ccc(F)c(Cl)c1	1967530
COc1ccc(-c2cccc([C@@H]3CCN(S(=O)(=O)c4ccc(F)c(Cl)c4)[C@H]3C(=O)NC[3H])c2)cc1Cl	1967531
CC(C)(C)c1cccc(-c2cccc(CO[C@H]3C[C@H](C(=O)NC[3H])N(C(=O)c4nsc5ccccc45)C3)c2)c1	1967532
Cc1cccc(-c2cccc(CO[C@H]3C[C@H](C(=O)NC[3H])N(C(=O)c4nsc5ccccc45)C3)c2)c1	1967533
O=C(NC[3H])[C@H]1C[C@H](OCc2cccc(-c3cccc(-c4ccccc4)c3)c2)CN1C(=O)c1nsc2ccccc12	1967534
Cc1cc(-c2cccc([C@@H]3CCN(S(=O)(=O)c4ccc(F)c(Cl)c4)[C@H]3C(=O)NC[3H])c2)ccc1OC(C)C	1967535
COC(=O)c1cc(-c2cccc([C@@H]3CCN(S(=O)(=O)c4cc(Cl)cc(Cl)c4)[C@H]3C(=O)NC[3H])c2)ccc1Cl	1967536
COC(=O)c1cc(O)cc(-c2cccc(CO[C@H]3C[C@H](C(=O)NC[3H])N(C(=O)CCCc4nnc(C)n4C)C3)c2)c1	1967537
NS(=O)(=O)c1ccc(-c2cccc([C@@H]3CCN(S(=O)(=O)c4cc(Cl)cc(Cl)c4)[C@H]3C(=O)NC[3H])c2)cc1	1967538
COc1cc(F)c(F)cc1-c1cccc([C@@H]2CCN(S(=O)(=O)c3cc(Cl)cc(Cl)c3)[C@H]2C(=O)NC[3H])c1	1967539
O=C(NC[3H])[C@H]1[C@H](c2cccc(-c3cccc(O)c3F)c2)CCN1S(=O)(=O)c1cc(Cl)cc(Cl)c1	1967540
Cc1nnc(CCCC(=O)N2C[C@@H](OCc3cccc(-c4ccc5nnn(C)c5c4)c3)C[C@@H]2C(=O)NC[3H])n1C	1967541
COC(=O)c1ccc(-c2cccc([C@@H]3CCN(S(=O)(=O)c4cc(Cl)cc(Cl)c4)[C@H]3C(=O)NC[3H])c2)o1	1967542
CC(=O)c1cccc(-c2cccc(CO[C@H]3C[C@H](C(=O)NC[3H])N(C(=O)CCCc4nnc(C)n4C)C3)c2)c1	1967543
O=C(NC[3H])[C@H]1[C@H](c2cccc(-c3cnc4occc4c3)c2)CCN1S(=O)(=O)c1cc(Cl)cc(Cl)c1	1967544
Cc1nnc(CCCC(=O)N2C[C@@H](OCc3cccc(-c4ccc(CCC(=O)O)cc4)c3)C[C@@H]2C(=O)NC[3H])n1C	1967545
O=C(NC[3H])[C@H]1[C@H](c2cccc(-c3ccc(F)c(Cl)c3)c2)CCN1S(=O)(=O)c1cc(Cl)cc(Cl)c1	1967546
O=C(NC[3H])[C@H]1[C@H](c2cccc(-c3ccc4c(c3)CCOC4)c2)CCN1S(=O)(=O)c1cc(Cl)cc(Cl)c1	1967547
Cc1nnc(CCCC(=O)N2C[C@@H](OCc3cccc(-c4cccc(N)c4)c3)C[C@@H]2C(=O)NC[3H])n1C	1967548
CC(C)(C)c1cccc(-c2cccc([C@@H]3CCN(S(=O)(=O)c4cc(Cl)cc(Cl)c4)[C@H]3C(=O)NC[3H])c2)c1	1967549
Cc1cccc(-c2cccc([C@@H]3CCN(S(=O)(=O)c4cc(Cl)cc(Cl)c4)[C@H]3C(=O)NC[3H])c2)c1	1967550
Cc1nnc(CCCC(=O)N2C[C@@H](OCc3cccc(-c4ccc(Cl)c(Cl)c4)c3)C[C@@H]2C(=O)NC[3H])n1C	1967551
CCCCc1ccc(-c2cccc(CO[C@H]3C[C@H](C(=O)NC[3H])N(C(=O)CCCc4nnc(C)n4C)C3)c2)cc1	1967552
O=C(NC[3H])[C@H]1[C@H](c2cccc(-c3cccc(-c4ccccc4)c3)c2)CCN1S(=O)(=O)c1cc(Cl)cc(Cl)c1	1967553
Cc1nnc(CCCC(=O)N2C[C@@H](OCc3cccc(-c4ccc5c(c4)OCO5)c3)C[C@@H]2C(=O)NC[3H])n1C	1967554
O=C(NC[3H])[C@H]1[C@H](c2cccc(-c3ccc(F)c(C(F)(F)F)c3)c2)CCN1S(=O)(=O)c1cc(Cl)cc(Cl)c1	1967555
Cc1nnc(CCCC(=O)N2C[C@@H](OCc3cccc(-c4ccc(-c5ccccc5)cc4)c3)C[C@@H]2C(=O)NC[3H])n1C	1967556
Cc1nnc(CCCC(=O)N2C[C@@H](OCc3cccc(-c4cnn(C(C)(C)C)c4)c3)C[C@@H]2C(=O)NC[3H])n1C	1967557
Nc1ncc(-c2cccc([C@@H]3CCN(S(=O)(=O)c4cc(Cl)cc(Cl)c4)[C@H]3C(=O)NC[3H])c2)cn1	1967558
O=C(O)Cc1cccc(-c2cccc([C@@H]3CCN(S(=O)(=O)c4cc(Cl)cc(Cl)c4)[C@H]3C(=O)NC[3H])c2)c1	1967559
Cc1nnc(CCCC(=O)N2C[C@@H](OCc3cccc(-c4cccc5c4OCCO5)c3)C[C@@H]2C(=O)NC[3H])n1C	1967560
COc1ccc(-c2cccc(CO[C@H]3C[C@H](C(=O)NC[3H])N(C(=O)CCCc4nnc(C)n4C)C3)c2)cn1	1967561
CCOC(=O)c1ccc(-c2cccc([C@@H]3CCN(S(=O)(=O)c4cc(Cl)cc(Cl)c4)[C@H]3C(=O)NC[3H])c2)cc1F	1967562
O=C(NC[3H])[C@H]1[C@H](c2cccc(-c3ccc4ccc(O)cc4c3)c2)CCN1S(=O)(=O)c1cc(Cl)cc(Cl)c1	1967563
COC(=O)CCc1cccc(-c2cccc(CO[C@H]3C[C@H](C(=O)NC[3H])N(C(=O)CCCc4nnc(C)n4C)C3)c2)c1	1967564
COc1ncc(-c2cccc([C@@H]3CCN(S(=O)(=O)c4cc(Cl)cc(Cl)c4)[C@H]3C(=O)NC[3H])c2)cn1	1967565
Cc1nnc(CCCC(=O)N2C[C@@H](OCc3cccc(-c4cnc5ccnn5c4)c3)C[C@@H]2C(=O)NC[3H])n1C	1967566
O=C(NC[3H])[C@H]1C[C@H](OCc2cccc(-c3cc(Cl)cc(Cl)c3)c2)CN1C(=O)C1=NN(CCO)C(=O)CC1	1967567
O=C(NC[3H])[C@H]1C[C@H](OCc2cccc(-c3ccc4ccccc4c3)c2)CN1C(=O)C1=NN(CCO)C(=O)CC1	1967568
COc1ncc(Cl)cc1-c1cccc([C@@H]2CCN(CCc3ccc(C(C)(C)C)cc3)[C@H]2C(=O)NC[3H])c1	1967569
O=C(NC[3H])[C@H]1C[C@H](OCc2cccc(-c3cc(F)c(F)c(F)c3)c2)CN1C(=O)C1=NN(CCO)C(=O)CC1	1967570
Cc1ccc(-c2cccc(CO[C@H]3C[C@H](C(=O)NC[3H])N(C(=O)C4=NN(CCO)C(=O)CC4)C3)c2)c(F)c1	1967571
O=C(NC[3H])[C@H]1C[C@H](OCc2cccc(-c3ccc4cc[nH]c4c3)c2)CN1C(=O)C1=NN(CCO)C(=O)CC1	1967572
CC(C)(C)c1ccc(CCN2CC[C@@H](c3cccc(-c4ccc5c(c4)CCCO5)c3)[C@@H]2C(=O)NC[3H])cc1	1967573
O=C(NC[3H])[C@H]1C[C@H](OCc2cccc(-c3ccc4c(c3)OC(F)(F)O4)c2)CN1C(=O)C1=NN(CCO)C(=O)CC1	1967574
COc1ccc(-c2cccc(CO[C@H]3C[C@H](C(=O)NC[3H])N(C(=O)C4=NN(CCO)C(=O)CC4)C3)c2)cc1C#N	1967575
CCCNC(=O)c1cccc(-c2cccc([C@@H]3CCN(CCc4ccc(C(C)(C)C)cc4)[C@H]3C(=O)NC[3H])c2)c1	1967576
Cc1ccc(C(N)=O)cc1-c1cccc([C@@H]2CCN(CCc3ccc(C(C)(C)C)cc3)[C@H]2C(=O)NC[3H])c1	1967577
COc1ccc(-c2cccc([C@@H]3CCN(CCc4ccc(C(C)(C)C)cc4)[C@H]3C(=O)NC[3H])c2)cc1F	1967578
O=C(NC[3H])[C@H]1C[C@H](OCc2cccc(-c3cc(F)cc(Cl)c3)c2)CN1C(=O)C1=NN(CCO)C(=O)CC1	1967579
O=C(NC[3H])[C@H]1C[C@H](OCc2cccc(-c3ccc(C(F)(F)F)c(F)c3)c2)CN1C(=O)C1=NN(CCO)C(=O)CC1	1967580
Cc1cc(F)ccc1-c1cccc(CO[C@H]2C[C@H](C(=O)NC[3H])N(C(=O)C3=NN(CCO)C(=O)CC3)C2)c1	1967581
O=C(O)c1ccc(-c2cccc(CO[C@H]3C[C@H](C(=O)NC[3H])N(C(=O)C4=NN(CCO)C(=O)CC4)C3)c2)c(Cl)c1	1967582
CC(C)Cc1ccc(-c2cccc(CO[C@H]3C[C@H](C(=O)NC[3H])N(C(=O)C4=NN(CCO)C(=O)CC4)C3)c2)cc1	1967583
CC(C)c1cccc(-c2cccc(CO[C@H]3C[C@H](C(=O)NC[3H])N(C(=O)C4=NN(CCO)C(=O)CC4)C3)c2)c1	1967584
Cc1cc(-c2cccc(CO[C@H]3C[C@H](C(=O)NC[3H])N(C(=O)C4=NN(CCO)C(=O)CC4)C3)c2)c(C)cc1F	1967585
CCCc1ccc(-c2cccc(CO[C@H]3C[C@H](C(=O)NC[3H])N(C(=O)C4=NN(CCO)C(=O)CC4)C3)c2)cc1	1967586
COC(=O)Nc1ccc(-c2cccc(CO[C@H]3C[C@H](C(=O)NC[3H])N(C(=O)C4=NN(CCO)C(=O)CC4)C3)c2)cc1	1967587
N#Cc1ccc(-c2cccc(CO[C@H]3C[C@H](C(=O)NC[3H])N(C(=O)C4=NN(CCO)C(=O)CC4)C3)c2)cc1F	1967588
O=C(NC[3H])[C@H]1C[C@H](OCc2cccc(-c3cccc(OC(F)(F)F)c3)c2)CN1C(=O)C1=NN(CCO)C(=O)CC1	1967589
COc1ccc(Cl)cc1-c1cccc(CO[C@H]2C[C@H](C(=O)NC[3H])N(C(=O)C3=NN(CCO)C(=O)CC3)C2)c1	1967590
O=C(NC[3H])[C@H]1C[C@H](OCc2cccc(-c3cc(CO)ccc3Cl)c2)CN1C(=O)C1=NN(CCO)C(=O)CC1	1967591
CC(C)Oc1ccc(F)cc1-c1cccc(CO[C@H]2C[C@H](C(=O)NC[3H])N(C(=O)C3=NN(CCO)C(=O)CC3)C2)c1	1967592
CC(C)(C)c1ccc(CCN2CC[C@@H](c3cccc(-c4cccc(O)c4)c3)[C@@H]2C(=O)NC[3H])cc1	1967593
COc1ncc(-c2cccc(CO[C@H]3C[C@H](C(=O)NC[3H])N(C(=O)C4=NN(CCO)C(=O)CC4)C3)c2)cc1Cl	1967594
COc1cc(C(=O)O)ccc1-c1cccc(CO[C@H]2C[C@H](C(=O)NC[3H])N(C(=O)C3=NN(CCO)C(=O)CC3)C2)c1	1967595
CN(C)Cc1cc(-c2cccc(CO[C@H]3C[C@H](C(=O)NC[3H])N(C(=O)C4=NN(CCO)C(=O)CC4)C3)c2)ccc1F	1967596
COc1ccc(-c2cccc([C@@H]3CCN(CCc4ccc(C(C)(C)C)cc4)[C@H]3C(=O)NC[3H])c2)cc1C(=O)O	1967597
CCN(CC)Cc1ccc(-c2cccc(CO[C@H]3C[C@H](C(=O)NC[3H])N(S(=O)(=O)c4cccnc4C#N)C3)c2)cc1	1967598
CCn1ccc(-c2cccc([C@@H]3CCN(Cc4cccc(Cc5cnc[nH]5)c4)[C@H]3C(=O)NC[3H])c2)n1	1967599
CCn1ccc(-c2cccc(CO[C@H]3C[C@H](C(=O)NC[3H])N(S(=O)(=O)c4cccnc4C#N)C3)c2)n1	1967600
N#Cc1ncccc1S(=O)(=O)N1C[C@@H](OCc2cccc(-c3cccc4c3OCC4)c2)C[C@@H]1C(=O)NC[3H]	1967601
O=C(NC[3H])[C@H]1[C@H](c2cccc(-c3cccc4c3OCC4)c2)CCN1Cc1cccc(Cc2cnc[nH]2)c1	1967602
Nc1cc(-c2cccc([C@@H]3CCN(Cc4cccc(Cc5cnc[nH]5)c4)[C@H]3C(=O)NC[3H])c2)ccc1F	1967603
N#Cc1ncccc1S(=O)(=O)N1C[C@@H](OCc2cccc(-c3ccc(F)c(N)c3)c2)C[C@@H]1C(=O)NC[3H]	1967604
CCOc1cc(F)ccc1-c1cccc([C@@H]2CCN(Cc3cccc(Cc4cnc[nH]4)c3)[C@H]2C(=O)NC[3H])c1	1967605
CCOc1cc(F)ccc1-c1cccc(CO[C@H]2C[C@H](C(=O)NC[3H])N(S(=O)(=O)c3cccnc3C#N)C2)c1	1967606
Cn1c(=O)[nH]c2ccc(-c3cccc([C@@H]4CCN(Cc5cccc(Cc6cnc[nH]6)c5)[C@H]4C(=O)NC[3H])c3)cc21	1967607
Cn1c(=O)[nH]c2ccc(-c3cccc(CO[C@H]4C[C@H](C(=O)NC[3H])N(S(=O)(=O)c5cccnc5C#N)C4)c3)cc21	1967608
Cc1ccc(Cl)cc1-c1cccc([C@@H]2CCN(Cc3cccc(Cc4cnc[nH]4)c3)[C@H]2C(=O)NC[3H])c1	1967609
COc1ccc(-c2cccc(CO[C@H]3C[C@H](C(=O)NC[3H])N(S(=O)(=O)c4cccnc4C#N)C3)c2)cc1C	1967610
COc1ccc(-c2cccc([C@@H]3CCN(Cc4cccc(Cc5cnc[nH]5)c4)[C@H]3C(=O)NC[3H])c2)cc1C	1967611
CCOc1ccccc1-c1cccc(CO[C@H]2C[C@H](C(=O)NC[3H])N(S(=O)(=O)c3cccnc3C#N)C2)c1	1967612
CCOc1ccccc1-c1cccc([C@@H]2CCN(Cc3cccc(Cc4cnc[nH]4)c3)[C@H]2C(=O)NC[3H])c1	1967613
CC(C)NC(=O)c1cccc(-c2cccc(CO[C@H]3C[C@H](C(=O)NC[3H])N(S(=O)(=O)c4cccnc4C#N)C3)c2)c1	1967614
CC(C)NC(=O)c1cccc(-c2cccc([C@@H]3CCN(Cc4cccc(Cc5cnc[nH]5)c4)[C@H]3C(=O)NC[3H])c2)c1	1967615
Cc1c(Cl)cccc1-c1cccc(CO[C@H]2C[C@H](C(=O)NC[3H])N(S(=O)(=O)c3cccnc3C#N)C2)c1	1967616
Cc1c(Cl)cccc1-c1cccc([C@@H]2CCN(Cc3cccc(Cc4cnc[nH]4)c3)[C@H]2C(=O)NC[3H])c1	1967617
Cc1ccc(F)cc1-c1cccc([C@@H]2CCN(Cc3cccc(Cc4cnc[nH]4)c3)[C@H]2C(=O)NC[3H])c1	1967618
CC(C)(C)[C@H]1CC=C(c2cccc([C@@H]3CCN(Cc4cccc(Cc5cnc[nH]5)c4)[C@H]3C(=O)NC[3H])c2)CC1	1967619
CC(C)(C)[C@H]1CC=C(c2cccc(CO[C@H]3C[C@H](C(=O)NC[3H])N(S(=O)(=O)c4cccnc4C#N)C3)c2)CC1	1967620
O=C(O)c1cc(-c2cccc([C@@H]3CCN(Cc4cccc(Cc5cnc[nH]5)c4)[C@H]3C(=O)NC[3H])c2)ccc1Cl	1967621
N#Cc1ncccc1S(=O)(=O)N1C[C@@H](OCc2cccc(-c3ccc(Cl)c(C(=O)O)c3)c2)C[C@@H]1C(=O)NC[3H]	1967622
N#Cc1ncccc1S(=O)(=O)N1C[C@@H](OCc2cccc(-c3ccc(C(=O)O)c(F)c3)c2)C[C@@H]1C(=O)NC[3H]	1967623
O=C(O)c1ccc(-c2cccc([C@@H]3CCN(Cc4cccc(Cc5cnc[nH]5)c4)[C@H]3C(=O)NC[3H])c2)cc1F	1967624
N#Cc1ncccc1S(=O)(=O)N1C[C@@H](OCc2cccc(-c3cccc(CO)c3)c2)C[C@@H]1C(=O)NC[3H]	1967625
O=C(NC[3H])[C@H]1[C@H](c2cccc(-c3cccc(CO)c3)c2)CCN1Cc1cccc(Cc2cnc[nH]2)c1	1967626
O=C(O)c1cccc(-c2cccc([C@@H]3CCN(Cc4cccc(Cc5cnc[nH]5)c4)[C@H]3C(=O)NC[3H])c2)c1	1967627
COC(=O)c1ccc(-c2cccc(CO[C@H]3C[C@H](C(=O)NC[3H])N(S(=O)(=O)c4cccnc4C#N)C3)c2)c(F)c1	1967628
COc1ccc(-c2cccc(CO[C@H]3C[C@H](C(=O)NC[3H])N(Cc4cc5cc[nH]c5cn4)C3)c2)cc1Cl	1967629
Cc1cc(-c2cccc(CO[C@H]3C[C@H](C(=O)NC[3H])N(Cc4cc5cc[nH]c5cn4)C3)c2)ccc1OC(C)C	1967630
Cc1ccc(-c2cccc(CO[C@H]3C[C@H](C(=O)NC[3H])N(Cc4cc5cc[nH]c5cn4)C3)c2)cc1	1967631
O=C(NC[3H])[C@H]1C[C@H](OCc2cccc(-c3cccc(Cl)c3)c2)CN1Cc1cc2cc[nH]c2cn1	1967632
Cc1cc(C)cc(-c2cccc(CO[C@H]3C[C@H](C(=O)NC[3H])N(Cc4cc5cc[nH]c5cn4)C3)c2)c1	1967633
COc1cc(-c2cccc(CO[C@H]3C[C@H](C(=O)NC[3H])N(Cc4cc5cc[nH]c5cn4)C3)c2)cc(OC)c1OC	1967634
O=C(NC[3H])[C@H]1C[C@H](OCc2cccc(-c3ccc(C(F)(F)F)cc3)c2)CN1Cc1cc2cc[nH]c2cn1	1967635
CCc1cccc(-c2cccc(CO[C@H]3C[C@H](C(=O)NC[3H])N(Cc4cc5cc[nH]c5cn4)C3)c2)c1	1967636
O=C(NC[3H])[C@H]1C[C@H](OCc2cccc(-c3cccc(Oc4ccccc4)c3)c2)CN1Cc1cc2cc[nH]c2cn1	1967637
C[C@H](O)c1ccc(-c2cccc(CO[C@H]3C[C@H](C(=O)NC[3H])N(Cc4cc5cc[nH]c5cn4)C3)c2)cc1	1967638
COc1ccc(C)cc1-c1cccc(CO[C@H]2C[C@H](C(=O)NC[3H])N(Cc3cc4cc[nH]c4cn3)C2)c1	1967639
C[C@@H]1Cc2cc(-c3cccc(CO[C@H]4C[C@H](C(=O)NC[3H])N(Cc5cc6cc[nH]c6cn5)C4)c3)ccc2O1	1967640
CCOc1ccc(-c2cccc(CO[C@H]3C[C@H](C(=O)NC[3H])N(Cc4cc5cc[nH]c5cn4)C3)c2)cc1C	1967641
CCCOc1cccc(-c2cccc(CO[C@H]3C[C@H](C(=O)NC[3H])N(Cc4cc5cc[nH]c5cn4)C3)c2)c1	1967642
O=C1NCc2c1cccc2-c1cccc(CO[C@H]2C[C@H](C(=O)NC[3H])N(Cc3cc4cc[nH]c4cn3)C2)c1	1967643
CNC(=O)c1ccc(-c2cccc(CO[C@H]3C[C@H](C(=O)NC[3H])N(Cc4cc5cc[nH]c5cn4)C3)c2)cc1C	1967644
COC(=O)c1cccc(-c2cccc(CO[C@H]3C[C@H](C(=O)NC[3H])N(Cc4cc5cc[nH]c5cn4)C3)c2)c1F	1967645
CS(=O)(=O)c1ccc(-c2cccc(CO[C@H]3C[C@H](C(=O)NC[3H])N(Cc4cc5cc[nH]c5cn4)C3)c2)cc1	1967646
O=C(O)c1cc(Cl)cc(-c2cccc(CO[C@H]3C[C@H](C(=O)NC[3H])N(Cc4cc5cc[nH]c5cn4)C3)c2)c1	1967647
Cc1ccc2cc(-c3cccc(CO[C@H]4C[C@H](C(=O)NC[3H])N(Cc5cc6cc[nH]c6cn5)C4)c3)ccc2n1	1967648
O=C1Nc2ccc(-c3cccc(CO[C@H]4C[C@H](C(=O)NC[3H])N(Cc5cc6cc[nH]c6cn5)C4)c3)cc2CO1	1967649
O=C(O)c1cccc(-c2cccc(CO[C@H]3C[C@H](C(=O)NC[3H])N(Cc4cc5cc[nH]c5cn4)C3)c2)c1F	1967650
CCN(CC)c1ncc(-c2cccc(CO[C@H]3C[C@H](C(=O)NC[3H])N(Cc4cc5cc[nH]c5cn4)C3)c2)cn1	1967651
CNC(=O)c1ccc(-c2cccc(CO[C@H]3C[C@H](C(=O)NC[3H])N(Cc4cc5cc[nH]c5cn4)C3)c2)cc1	1967652
CCNC(=O)c1ccc(-c2cccc(CO[C@H]3C[C@H](C(=O)NC[3H])N(Cc4cc5cc[nH]c5cn4)C3)c2)cc1	1967653
O=C(NC1CC1)c1cccc(-c2cccc(CO[C@H]3C[C@H](C(=O)NC[3H])N(Cc4cc5cc[nH]c5cn4)C3)c2)c1	1967654
O=C1CC(c2ccc(-c3cccc(CO[C@H]4C[C@H](C(=O)NC[3H])N(Cc5cc6cc[nH]c6cn5)C4)c3)cc2)C1	1967655
O=C(NC[3H])[C@H]1C[C@H](OCc2cccc(-c3cc(F)cc(C(F)(F)F)c3)c2)CN1Cc1cc2cc[nH]c2cn1	1967656
COC(=O)c1cc(Cl)cc(-c2cccc(CO[C@H]3C[C@H](C(=O)NC[3H])N(Cc4cc5cc[nH]c5cn4)C3)c2)c1	1967657
COc1ncc(-c2cccc(CO[C@H]3C[C@H](C(=O)NC[3H])N(Cc4cc5cc[nH]c5cn4)C3)c2)cc1C	1967658
COC(=O)c1ccc(-c2cccc(CO[C@H]3C[C@H](C(=O)NC[3H])N(Cc4cc5cc[nH]c5cn4)C3)c2)cc1F	1967659
COc1cc(OC)cc(-c2cccc(CO[C@H]3C[C@H](C(=O)NC[3H])N(CCCc4cnccc4C)C3)c2)c1	1967660
Cc1ccncc1CCCN1C[C@@H](OCc2cccc(-c3cccc(C)c3C)c2)C[C@@H]1C(=O)NC[3H]	1967661
Cc1ccncc1CCCN1C[C@@H](OCc2cccc(-c3cc(Cl)cc(Cl)c3)c2)C[C@@H]1C(=O)NC[3H]	1967662
Cc1ccncc1CCCN1C[C@@H](OCc2cccc(-c3ccc4ccccc4c3)c2)C[C@@H]1C(=O)NC[3H]	1967663
Cc1ccncc1CCCN1C[C@@H](OCc2cccc(-c3cc(F)c(F)c(F)c3)c2)C[C@@H]1C(=O)NC[3H]	1967664
Cc1ccc(-c2cccc(CO[C@H]3C[C@H](C(=O)NC[3H])N(CCCc4cnccc4C)C3)c2)c(F)c1	1967665
Cc1ccncc1CCCN1C[C@@H](OCc2cccc(-c3ccc4cc[nH]c4c3)c2)C[C@@H]1C(=O)NC[3H]	1967666
Cc1ccncc1CCCN1C[C@@H](OCc2cccc(-c3ccc4c(c3)OC(F)(F)O4)c2)C[C@@H]1C(=O)NC[3H]	1967667
COc1ccc(-c2cccc(CO[C@H]3C[C@H](C(=O)NC[3H])N(CCCc4cnccc4C)C3)c2)cc1C#N	1967668
Cc1ccncc1CCCN1C[C@@H](OCc2cccc(-c3cc(F)cc(Cl)c3)c2)C[C@@H]1C(=O)NC[3H]	1967669
Cc1ccncc1CCCN1C[C@@H](OCc2cccc(-c3ccc(C(F)(F)F)c(F)c3)c2)C[C@@H]1C(=O)NC[3H]	1967670
Cc1ccncc1CCCN1C[C@@H](OCc2cccc(-c3ccc(F)cc3C)c2)C[C@@H]1C(=O)NC[3H]	1967671
Cc1ccncc1CCCN1C[C@@H](OCc2cccc(-c3ccc(C(=O)O)cc3Cl)c2)C[C@@H]1C(=O)NC[3H]	1967672
Cc1ccncc1CCCN1C[C@@H](OCc2cccc(-c3ccc(CC(C)C)cc3)c2)C[C@@H]1C(=O)NC[3H]	1967673
Cc1ccncc1CCCN1C[C@@H](OCc2cccc(-c3cccc(C(C)C)c3)c2)C[C@@H]1C(=O)NC[3H]	1967674
Cc1ccncc1CCCN1C[C@@H](OCc2cccc(-c3cccc(CCO)c3)c2)C[C@@H]1C(=O)NC[3H]	1967675
Cc1cc(-c2cccc(CO[C@H]3C[C@H](C(=O)NC[3H])N(CCCc4cnccc4C)C3)c2)c(C)cc1F	1967676
CCCc1ccc(-c2cccc(CO[C@H]3C[C@H](C(=O)NC[3H])N(CCCc4cnccc4C)C3)c2)cc1	1967677
COC(=O)Nc1ccc(-c2cccc(CO[C@H]3C[C@H](C(=O)NC[3H])N(CCCc4cnccc4C)C3)c2)cc1	1967678
COc1ccc(C(C)C)cc1-c1cccc(CO[C@H]2C[C@H](C(=O)NC[3H])N(CCCc3cnccc3C)C2)c1	1967679
Cc1ccncc1CCCN1C[C@@H](OCc2cccc(-c3cccc(OC(F)(F)F)c3)c2)C[C@@H]1C(=O)NC[3H]	1967680
COc1ccc(Cl)cc1-c1cccc(CO[C@H]2C[C@H](C(=O)NC[3H])N(CCCc3cnccc3C)C2)c1	1967681
Cc1ccncc1CCCN1C[C@@H](OCc2cccc(-c3cc(CO)ccc3Cl)c2)C[C@@H]1C(=O)NC[3H]	1967682
Cc1ccncc1CCCN1C[C@@H](OCc2cccc(-c3ccc(OC(F)(F)F)cc3)c2)C[C@@H]1C(=O)NC[3H]	1967683
COc1ncc(-c2cccc(CO[C@H]3C[C@H](C(=O)NC[3H])N(CCCc4cnccc4C)C3)c2)cc1Cl	1967684
COc1cc(C(=O)O)ccc1-c1cccc(CO[C@H]2C[C@H](C(=O)NC[3H])N(CCCc3cnccc3C)C2)c1	1967685
Cc1ccncc1CCCN1C[C@@H](OCc2cccc(-c3ccc(F)c(CN(C)C)c3)c2)C[C@@H]1C(=O)NC[3H]	1967686
Cc1ccc(-c2cccc(CO[C@H]3C[C@H](C(=O)NC[3H])N(CCCc4cnccc4C)C3)c2)c(Cl)c1	1967687
COC(=O)c1cc(F)cc(-c2cccc(CO[C@H]3C[C@H](C(=O)NC[3H])N(CCCc4cnccc4C)C3)c2)c1	1967688
Cc1ccncc1CCCN1C[C@@H](OCc2cccc(-c3ccc4c(c3)CCC4)c2)C[C@@H]1C(=O)NC[3H]	1967689
CNC(=O)Nc1ccc(-c2cccc(CO[C@H]3C[C@H](C(=O)NC[3H])N(CCCc4cnccc4C)C3)c2)cc1	1967690
COc1c(C)cc(-c2cccc(CO[C@H]3C[C@H](C(=O)NC[3H])N(CCCc4cnccc4C)C3)c2)cc1C	1967691
Cc1ncc(CN2C[C@@H](OCc3cccc(-c4cnc(N(C)C)c(Cl)c4)c3)C[C@@H]2C(=O)NC[3H])n1-c1ccccc1	1967692
Cc1ncc(CN2C[C@@H](OCc3cccc(-c4cccc(F)c4)c3)C[C@@H]2C(=O)NC[3H])n1-c1ccccc1	1967693
Cc1cc(Cl)ccc1-c1cccc(CO[C@H]2C[C@H](C(=O)NC[3H])N(Cc3cnc(C)n3-c3ccccc3)C2)c1	1967694
Cc1ncc(CN2C[C@@H](OCc3cccc(-c4ccc(Cl)cc4)c3)C[C@@H]2C(=O)NC[3H])n1-c1ccccc1	1967695
Cc1ncc(CN2C[C@@H](OCc3cccc(-c4ccc5c(c4)CCC(=O)N5)c3)C[C@@H]2C(=O)NC[3H])n1-c1ccccc1	1967696
Cc1ccc(C(=O)O)cc1-c1cccc(CO[C@H]2C[C@H](C(=O)NC[3H])N(Cc3cnc(C)n3-c3ccccc3)C2)c1	1967697
Cc1ncc(CN2C[C@@H](OCc3cccc(-c4ccc(C(=O)O)c(Cl)c4)c3)C[C@@H]2C(=O)NC[3H])n1-c1ccccc1	1967698
CONC(=O)c1ccc(-c2cccc(CO[C@H]3C[C@H](C(=O)NC[3H])N(Cc4cnc(C)n4-c4ccccc4)C3)c2)cc1	1967699
CCOc1cccc(-c2cccc(CO[C@H]3C[C@H](C(=O)NC[3H])N(Cc4cnc(C)n4-c4ccccc4)C3)c2)c1	1967700
COc1cccc2cc(-c3cccc(CO[C@H]4C[C@H](C(=O)NC[3H])N(Cc5cnc(C)n5-c5ccccc5)C4)c3)oc12	1967701
COc1cc(F)cc(-c2cccc(CO[C@H]3C[C@H](C(=O)NC[3H])N(Cc4cnc(C)n4-c4ccccc4)C3)c2)c1	1967702
Cc1ncc(CN2C[C@@H](OCc3cccc(-c4ccc(OC(C)C)c(F)c4)c3)C[C@@H]2C(=O)NC[3H])n1-c1ccccc1	1967703
Cc1ncc(CN2C[C@@H](OCc3cccc(-c4cccc5c4CCO5)c3)C[C@@H]2C(=O)NC[3H])n1-c1ccccc1	1967704
CCNC(=O)c1cccc(-c2cccc(CO[C@H]3C[C@H](C(=O)NC[3H])N(Cc4cnc(C)n4-c4ccccc4)C3)c2)c1	1967705
COC(=O)c1cccc(-c2cccc(CO[C@H]3C[C@H](C(=O)NC[3H])N(Cc4cnc(C)n4-c4ccccc4)C3)c2)c1	1967706
Cc1ncc(CN2C[C@@H](OCc3cccc(-c4ccc(Cl)c(N)c4)c3)C[C@@H]2C(=O)NC[3H])n1-c1ccccc1	1967707
COc1cc(C(=O)O)cc(-c2cccc(CO[C@H]3C[C@H](C(=O)NC[3H])N(Cc4cnc(C)n4-c4ccccc4)C3)c2)c1	1967708
Cc1ncc(CN2C[C@@H](OCc3cccc(-c4ccc(C(=O)O)cc4F)c3)C[C@@H]2C(=O)NC[3H])n1-c1ccccc1	1967709
Cc1cc(-c2cccc(CO[C@H]3C[C@H](C(=O)NC[3H])N(Cc4cnc(C)n4-c4ccccc4)C3)c2)ccc1Cl	1967710
Cc1ncc(CN2C[C@@H](OCc3cccc(-c4cccc5c4OCCCO5)c3)C[C@@H]2C(=O)NC[3H])n1-c1ccccc1	1967711
Cc1ncc(CN2C[C@@H](OCc3cccc(-c4ccc(C(C)(C)C)cc4)c3)C[C@@H]2C(=O)NC[3H])n1-c1ccccc1	1967712
Cc1ncc(CN2C[C@@H](OCc3cccc(-c4ccc([C@@H]5CCC(=O)N5)cc4)c3)C[C@@H]2C(=O)NC[3H])n1-c1ccccc1	1967713
Cc1ncc(CN2C[C@@H](OCc3cccc(-c4ccc5c(c4)CCCNC5=O)c3)C[C@@H]2C(=O)NC[3H])n1-c1ccccc1	1967714
Cc1ncc(CN2C[C@@H](OCc3cccc(-c4ccc(C(C)(C)O)cc4F)c3)C[C@@H]2C(=O)NC[3H])n1-c1ccccc1	1967715
CCc1ccc(-c2cccc(CO[C@H]3C[C@H](C(=O)NC[3H])N(Cc4cnc(C)n4-c4ccccc4)C3)c2)cc1	1967716
Cc1ncc(CN2C[C@@H](OCc3cccc(-c4cc(F)cc(F)c4)c3)C[C@@H]2C(=O)NC[3H])n1-c1ccccc1	1967717
Cc1ncc(CN2C[C@@H](OCc3cccc(-c4cccc(Cn5cccn5)c4)c3)C[C@@H]2C(=O)NC[3H])n1-c1ccccc1	1967718
Cc1ncc(CN2C[C@@H](OCc3cccc(-c4ccc5nnn(C)c5c4)c3)C[C@@H]2C(=O)NC[3H])n1-c1ccccc1	1967719
CC(=O)c1cccc(-c2cccc(CO[C@H]3C[C@H](C(=O)NC[3H])N(Cc4cnc(C)n4-c4ccccc4)C3)c2)c1	1967720
Cc1ncc(CN2C[C@@H](OCc3cccc(-c4ccc(CCC(=O)O)cc4)c3)C[C@@H]2C(=O)NC[3H])n1-c1ccccc1	1967721
CCOc1ccc(-c2cccc(CO[C@H]3C[C@H](C(=O)NC[3H])N(Cc4cnc(C)n4-c4ccccc4)C3)c2)cc1	1967722
O=C(O)c1cc(Cl)cc(-c2cccc(CO[C@H]3C[C@H](C(=O)NC[3H])N(C(=O)Cc4csc(C5CC5)n4)C3)c2)c1	1967723
Cc1ccc2cc(-c3cccc(CO[C@H]4C[C@H](C(=O)NC[3H])N(C(=O)Cc5csc(C6CC6)n5)C4)c3)ccc2n1	1967724
CCOC(=O)c1cccc(-c2cccc(CO[C@H]3C[C@H](C(=O)NC[3H])N(C(=O)Cc4csc(C5CC5)n4)C3)c2)c1	1967725
O=C(O)c1cccc(-c2cccc(CO[C@H]3C[C@H](C(=O)NC[3H])N(C(=O)Cc4csc(C5CC5)n4)C3)c2)c1F	1967726
COC(=O)c1cc(-c2cccc(CO[C@H]3C[C@H](C(=O)NC[3H])N(C(=O)Cc4csc(C5CC5)n4)C3)c2)ccc1O	1967727
CCN(CC)c1ncc(-c2cccc(CO[C@H]3C[C@H](C(=O)NC[3H])N(C(=O)Cc4csc(C5CC5)n4)C3)c2)cn1	1967728
CNC(=O)c1ccc(-c2cccc(CO[C@H]3C[C@H](C(=O)NC[3H])N(C(=O)Cc4csc(C5CC5)n4)C3)c2)cc1	1967729
O=C(NC1CC1)c1cccc(-c2cccc(CO[C@H]3C[C@H](C(=O)NC[3H])N(C(=O)Cc4csc(C5CC5)n4)C3)c2)c1	1967730
O=C1CC(c2ccc(-c3cccc(CO[C@H]4C[C@H](C(=O)NC[3H])N(C(=O)Cc5csc(C6CC6)n5)C4)c3)cc2)C1	1967731
COC(=O)c1cc(-c2cccc(CO[C@H]3C[C@H](C(=O)NC[3H])N(C(=O)Cc4csc(C5CC5)n4)C3)c2)ccc1C	1967732
COC(=O)c1cc(Cl)cc(-c2cccc(CO[C@H]3C[C@H](C(=O)NC[3H])N(C(=O)Cc4csc(C5CC5)n4)C3)c2)c1	1967733
COc1ncc(-c2cccc(CO[C@H]3C[C@H](C(=O)NC[3H])N(C(=O)Cc4csc(C5CC5)n4)C3)c2)cc1C	1967734
COC(=O)c1ccc(-c2cccc(CO[C@H]3C[C@H](C(=O)NC[3H])N(C(=O)Cc4csc(C5CC5)n4)C3)c2)cc1F	1967735
O=C(NC[3H])[C@H]1C[C@H](OCc2cccc(-c3cccc4ccccc34)c2)CN1C(=O)Cc1csc(C2CC2)n1	1967736
COC(=O)Cc1ccc(-c2cccc(CO[C@H]3C[C@H](C(=O)NC[3H])N(C(=O)Cc4csc(C5CC5)n4)C3)c2)cc1	1967737
O=C(NC[3H])[C@H]1C[C@H](OCc2cccc(I)c2)CN1C(=O)Cc1csc(C2CC2)n1	1967738
CCCOc1ccc(-c2cccc(CO[C@H]3C[C@H](C(=O)NC[3H])N(C(=O)Cc4csc(C5CC5)n4)C3)c2)cc1Cl	1967739
COc1ccc2cc(-c3cccc(CO[C@H]4C[C@H](C(=O)NC[3H])N(C(=O)Cc5csc(C6CC6)n5)C4)c3)ccc2c1	1967740
COc1cccc(-c2cccc(CO[C@H]3C[C@H](C(=O)NC[3H])N(C(=O)Cc4csc(C5CC5)n4)C3)c2)c1OC	1967741
CCN(CC)Cc1ccc(-c2cccc(CO[C@H]3C[C@H](C(=O)NC[3H])N(C(=O)Cc4csc(C5CC5)n4)C3)c2)cc1	1967742
CCn1ccc(-c2cccc(CO[C@H]3C[C@H](C(=O)NC[3H])N(C(=O)Cc4csc(C5CC5)n4)C3)c2)n1	1967743
O=C(NC[3H])[C@H]1C[C@H](OCc2cccc(-c3cccc4c3OCC4)c2)CN1C(=O)Cc1csc(C2CC2)n1	1967744
Nc1cc(-c2cccc(CO[C@H]3C[C@H](C(=O)NC[3H])N(C(=O)Cc4csc(C5CC5)n4)C3)c2)ccc1F	1967745
CCOc1cc(F)ccc1-c1cccc(CO[C@H]2C[C@H](C(=O)NC[3H])N(C(=O)Cc3csc(C4CC4)n3)C2)c1	1967746
Cn1c(=O)[nH]c2ccc(-c3cccc(CO[C@H]4C[C@H](C(=O)NC[3H])N(C(=O)Cc5csc(C6CC6)n5)C4)c3)cc21	1967747
Cc1ccc(Cl)cc1-c1cccc(CO[C@H]2C[C@H](C(=O)NC[3H])N(C(=O)Cc3csc(C4CC4)n3)C2)c1	1967748
COc1ccc(-c2cccc(CO[C@H]3C[C@H](C(=O)NC[3H])N(C(=O)Cc4csc(C5CC5)n4)C3)c2)cc1C	1967749
CCOc1ccccc1-c1cccc(CO[C@H]2C[C@H](C(=O)NC[3H])N(C(=O)Cc3csc(C4CC4)n3)C2)c1	1967750
CC(C)NC(=O)c1cccc(-c2cccc(CO[C@H]3C[C@H](C(=O)NC[3H])N(C(=O)Cc4csc(C5CC5)n4)C3)c2)c1	1967751
Cc1c(Cl)cccc1-c1cccc(CO[C@H]2C[C@H](C(=O)NC[3H])N(C(=O)Cc3csc(C4CC4)n3)C2)c1	1967752
Cc1ccc(F)cc1-c1cccc(CO[C@H]2C[C@H](C(=O)NC[3H])N(C(=O)Cc3csc(C4CC4)n3)C2)c1	1967753
O=C(NC[3H])[C@H]1C[C@H](OCc2cccc(-c3ccc(C(F)(F)F)c(F)c3)c2)CN1C(=O)c1cn([C@H]2CC[C@H]2O)nn1	1967754
Cc1cc(F)ccc1-c1cccc(CO[C@H]2C[C@H](C(=O)NC[3H])N(C(=O)c3cn([C@H]4CC[C@H]4O)nn3)C2)c1	1967755
O=C(O)c1ccc(-c2cccc(CO[C@H]3C[C@H](C(=O)NC[3H])N(C(=O)c4cn([C@H]5CC[C@H]5O)nn4)C3)c2)c(Cl)c1	1967756
CC(C)Cc1ccc(-c2cccc(CO[C@H]3C[C@H](C(=O)NC[3H])N(C(=O)c4cn([C@H]5CC[C@H]5O)nn4)C3)c2)cc1	1967757
CC(C)c1cccc(-c2cccc(CO[C@H]3C[C@H](C(=O)NC[3H])N(C(=O)c4cn([C@H]5CC[C@H]5O)nn4)C3)c2)c1	1967758
O=C(NC[3H])[C@H]1C[C@H](OCc2cccc(-c3cccc(CCO)c3)c2)CN1C(=O)c1cn([C@H]2CC[C@H]2O)nn1	1967759
Cc1cc(-c2cccc(CO[C@H]3C[C@H](C(=O)NC[3H])N(C(=O)c4cn([C@H]5CC[C@H]5O)nn4)C3)c2)c(C)cc1F	1967760
CCCc1ccc(-c2cccc(CO[C@H]3C[C@H](C(=O)NC[3H])N(C(=O)c4cn([C@H]5CC[C@H]5O)nn4)C3)c2)cc1	1967761
COC(=O)Nc1ccc(-c2cccc(CO[C@H]3C[C@H](C(=O)NC[3H])N(C(=O)c4cn([C@H]5CC[C@H]5O)nn4)C3)c2)cc1	1967762
N#Cc1ccc(-c2cccc(CO[C@H]3C[C@H](C(=O)NC[3H])N(C(=O)c4cn([C@H]5CC[C@H]5O)nn4)C3)c2)cc1F	1967763
COc1ccc(C(C)C)cc1-c1cccc(CO[C@H]2C[C@H](C(=O)NC[3H])N(C(=O)c3cn([C@H]4CC[C@H]4O)nn3)C2)c1	1967764
O=C(NC[3H])[C@H]1C[C@H](OCc2cccc(-c3cccc(OC(F)(F)F)c3)c2)CN1C(=O)c1cn([C@H]2CC[C@H]2O)nn1	1967765
COc1ccc(Cl)cc1-c1cccc(CO[C@H]2C[C@H](C(=O)NC[3H])N(C(=O)c3cn([C@H]4CC[C@H]4O)nn3)C2)c1	1967766
O=C(NC[3H])[C@H]1C[C@H](OCc2cccc(-c3cc(CO)ccc3Cl)c2)CN1C(=O)c1cn([C@H]2CC[C@H]2O)nn1	1967767
CC(C)Oc1ccc(F)cc1-c1cccc(CO[C@H]2C[C@H](C(=O)NC[3H])N(C(=O)c3cn([C@H]4CC[C@H]4O)nn3)C2)c1	1967768
O=C(NC[3H])[C@H]1C[C@H](OCc2cccc(-c3ccc(OC(F)(F)F)cc3)c2)CN1C(=O)c1cn([C@H]2CC[C@H]2O)nn1	1967769
COc1ncc(-c2cccc(CO[C@H]3C[C@H](C(=O)NC[3H])N(C(=O)c4cn([C@H]5CC[C@H]5O)nn4)C3)c2)cc1Cl	1967770
COc1cc(C(=O)O)ccc1-c1cccc(CO[C@H]2C[C@H](C(=O)NC[3H])N(C(=O)c3cn([C@H]4CC[C@H]4O)nn3)C2)c1	1967771
CN(C)Cc1cc(-c2cccc(CO[C@H]3C[C@H](C(=O)NC[3H])N(C(=O)c4cn([C@H]5CC[C@H]5O)nn4)C3)c2)ccc1F	1967772
CC(=O)c1ccc(-c2cccc(CO[C@H]3C[C@H](C(=O)NC[3H])N(C(=O)c4cn([C@H]5CC[C@H]5O)nn4)C3)c2)cc1	1967773
COC(=O)c1cc(F)cc(-c2cccc(CO[C@H]3C[C@H](C(=O)NC[3H])N(C(=O)c4cn([C@H]5CC[C@H]5O)nn4)C3)c2)c1	1967774
O=C(NC[3H])[C@H]1C[C@H](OCc2cccc(-c3ccc4c(c3)CCC4)c2)CN1C(=O)c1cn([C@H]2CC[C@H]2O)nn1	1967775
CNC(=O)Nc1ccc(-c2cccc(CO[C@H]3C[C@H](C(=O)NC[3H])N(C(=O)c4cn([C@H]5CC[C@H]5O)nn4)C3)c2)cc1	1967776
COc1c(C)cc(-c2cccc(CO[C@H]3C[C@H](C(=O)NC[3H])N(C(=O)c4cn([C@H]5CC[C@H]5O)nn4)C3)c2)cc1C	1967777
COc1cc(-c2cccc(CO[C@H]3C[C@H](C(=O)NC[3H])N(C(=O)c4cn([C@H]5CC[C@H]5O)nn4)C3)c2)ccc1C	1967778
O=C(NC[3H])[C@H]1C[C@H](OCc2cccc(-c3cccc4ccoc34)c2)CN1C(=O)c1cn([C@H]2CC[C@H]2O)nn1	1967779
O=C(NC[3H])[C@H]1C[C@H](OCc2cccc(-c3ccccc3CO)c2)CN1C(=O)c1cn([C@H]2CC[C@H]2O)nn1	1967780
Cc1cc(-c2cccc(CO[C@H]3C[C@H](C(=O)NC[3H])N(C(=O)c4cn([C@H]5CC[C@H]5O)nn4)C3)c2)ccc1F	1967781
O=C(NC[3H])[C@H]1C[C@H](OCc2cccc(-c3ccc(Oc4ccccc4)cc3)c2)CN1C(=O)c1cn([C@H]2CC[C@H]2O)nn1	1967782
Cc1cc2cc(-c3cccc(CO[C@H]4C[C@H](C(=O)NC[3H])N(C(=O)c5cn([C@H]6CC[C@H]6O)nn5)C4)c3)ccc2[nH]1	1967783
CS(=O)(=O)c1ccc(-c2cccc([C@@H]3CCN(C(=O)c4cccc(-c5nnco5)c4)[C@H]3C(=O)NC[3H])c2)cc1	1967784
O=C(NC[3H])[C@H]1[C@H](c2cccc(-c3cncnc3)c2)CCN1C(=O)c1cccc(-c2nnco2)c1	1967785
O=C(NC[3H])[C@H]1[C@H](c2cccc(I)c2)CCN1C(=O)c1ncoc1-c1ccon1	1967786
COc1cc(OC)cc(-c2cccc([C@@H]3CCN(C(=O)c4ncoc4-c4ccon4)[C@H]3C(=O)NC[3H])c2)c1	1967787
Cc1cccc(-c2cccc([C@@H]3CCN(C(=O)c4ncoc4-c4ccon4)[C@H]3C(=O)NC[3H])c2)c1C	1967788
O=C(NC[3H])[C@H]1[C@H](c2cccc(-c3cc(Cl)cc(Cl)c3)c2)CCN1C(=O)c1ncoc1-c1ccon1	1967789
O=C(NC[3H])[C@H]1[C@H](c2cccc(-c3ccc4ccccc4c3)c2)CCN1C(=O)c1ncoc1-c1ccon1	1967790
O=C(NC[3H])[C@H]1[C@H](c2cccc(-c3cc(F)c(F)c(F)c3)c2)CCN1C(=O)c1ncoc1-c1ccon1	1967791
Cc1ccc(-c2cccc([C@@H]3CCN(C(=O)c4ncoc4-c4ccon4)[C@H]3C(=O)NC[3H])c2)c(F)c1	1967792
O=C(NC[3H])[C@H]1[C@H](c2cccc(-c3ccc4cc[nH]c4c3)c2)CCN1C(=O)c1ncoc1-c1ccon1	1967793
O=C(NC[3H])[C@H]1[C@H](c2cccc(-c3ccc4c(c3)OC(F)(F)O4)c2)CCN1C(=O)c1ncoc1-c1ccon1	1967794
COc1ccc(-c2cccc([C@@H]3CCN(C(=O)c4ncoc4-c4ccon4)[C@H]3C(=O)NC[3H])c2)cc1C#N	1967795
O=C(NC[3H])[C@H]1[C@H](c2cccc(-c3cc(F)cc(Cl)c3)c2)CCN1C(=O)c1ncoc1-c1ccon1	1967796
O=C(NC[3H])[C@H]1[C@H](c2cccc(-c3ccc(C(F)(F)F)c(F)c3)c2)CCN1C(=O)c1ncoc1-c1ccon1	1967797
Cc1cc(F)ccc1-c1cccc([C@@H]2CCN(C(=O)c3ncoc3-c3ccon3)[C@H]2C(=O)NC[3H])c1	1967798
O=C(O)c1ccc(-c2cccc([C@@H]3CCN(C(=O)c4ncoc4-c4ccon4)[C@H]3C(=O)NC[3H])c2)c(Cl)c1	1967799
CC(C)Cc1ccc(-c2cccc([C@@H]3CCN(C(=O)c4ncoc4-c4ccon4)[C@H]3C(=O)NC[3H])c2)cc1	1967800
CC(C)c1cccc(-c2cccc([C@@H]3CCN(C(=O)c4ncoc4-c4ccon4)[C@H]3C(=O)NC[3H])c2)c1	1967801
O=C(NC[3H])[C@H]1[C@H](c2cccc(-c3cccc(CCO)c3)c2)CCN1C(=O)c1ncoc1-c1ccon1	1967802
CCCc1ccc(-c2cccc([C@@H]3CCN(C(=O)c4ncoc4-c4ccon4)[C@H]3C(=O)NC[3H])c2)cc1	1967803
COC(=O)Nc1ccc(-c2cccc([C@@H]3CCN(C(=O)c4ncoc4-c4ccon4)[C@H]3C(=O)NC[3H])c2)cc1	1967804
N#Cc1ccc(-c2cccc([C@@H]3CCN(C(=O)c4ncoc4-c4ccon4)[C@H]3C(=O)NC[3H])c2)cc1F	1967805
COc1ccc(C(C)C)cc1-c1cccc([C@@H]2CCN(C(=O)c3ncoc3-c3ccon3)[C@H]2C(=O)NC[3H])c1	1967806
O=C(NC[3H])[C@H]1[C@H](c2cccc(-c3cccc(OC(F)(F)F)c3)c2)CCN1C(=O)c1ncoc1-c1ccon1	1967807
O=C(NC[3H])[C@H]1[C@H](c2cccc(-c3cc(CO)ccc3Cl)c2)CCN1C(=O)c1ncoc1-c1ccon1	1967808
CC(C)Oc1ccc(F)cc1-c1cccc([C@@H]2CCN(C(=O)c3ncoc3-c3ccon3)[C@H]2C(=O)NC[3H])c1	1967809
O=C(NC[3H])[C@H]1[C@H](c2cccc(-c3ccc(OC(F)(F)F)cc3)c2)CCN1C(=O)c1ncoc1-c1ccon1	1967810
COc1ncc(-c2cccc([C@@H]3CCN(C(=O)c4ncoc4-c4ccon4)[C@H]3C(=O)NC[3H])c2)cc1Cl	1967811
CN(C)Cc1cc(-c2cccc([C@@H]3CCN(C(=O)c4ncoc4-c4ccon4)[C@H]3C(=O)NC[3H])c2)ccc1F	1967812
Cc1ccc(-c2cccc([C@@H]3CCN(C(=O)c4ncoc4-c4ccon4)[C@H]3C(=O)NC[3H])c2)c(Cl)c1	1967813
CC(=O)c1ccc(-c2cccc([C@@H]3CCN(C(=O)c4ncoc4-c4ccon4)[C@H]3C(=O)NC[3H])c2)cc1	1967814
COC(=O)c1cc(F)cc(-c2cccc([C@@H]3CCN(C(=O)c4ncoc4-c4ccon4)[C@H]3C(=O)NC[3H])c2)c1	1967815
O=C(O)c1ccc(S(=O)(=O)N2CC[C@@H](c3cccc(-c4cccc(-c5ccccc5)c4)c3)[C@@H]2C(=O)NC[3H])c([N+](=O)[O-])c1	1967816
O=C(O)c1ccc(S(=O)(=O)N2CC[C@@H](c3cccc(-c4ccc(F)c(C(F)(F)F)c4)c3)[C@@H]2C(=O)NC[3H])c([N+](=O)[O-])c1	1967817
Nc1ncc(-c2cccc([C@@H]3CCN(S(=O)(=O)c4ccc(C(=O)O)cc4[N+](=O)[O-])[C@H]3C(=O)NC[3H])c2)cn1	1967818
O=C(O)Cc1cccc(-c2cccc([C@@H]3CCN(S(=O)(=O)c4ccc(C(=O)O)cc4[N+](=O)[O-])[C@H]3C(=O)NC[3H])c2)c1	1967819
CCOC(=O)c1ccc(-c2cccc([C@@H]3CCN(S(=O)(=O)c4ccc(C(=O)O)cc4[N+](=O)[O-])[C@H]3C(=O)NC[3H])c2)cc1F	1967820
O=C(O)c1ccc(S(=O)(=O)N2CC[C@@H](c3cccc(-c4ccc5ccc(O)cc5c4)c3)[C@@H]2C(=O)NC[3H])c([N+](=O)[O-])c1	1967821
COc1ncc(-c2cccc([C@@H]3CCN(S(=O)(=O)c4ccc(C(=O)O)cc4[N+](=O)[O-])[C@H]3C(=O)NC[3H])c2)cn1	1967822
Cn1nccc1-c1cccc([C@@H]2CCN(S(=O)(=O)c3ccc(C(=O)O)cc3[N+](=O)[O-])[C@H]2C(=O)NC[3H])c1	1967823
N#Cc1cc(-c2cccc([C@@H]3CCN(S(=O)(=O)c4ccc(C(=O)O)cc4[N+](=O)[O-])[C@H]3C(=O)NC[3H])c2)ccc1Cl	1967824
COCCc1cccc(-c2cccc([C@@H]3CCN(S(=O)(=O)c4ccc(C(=O)O)cc4[N+](=O)[O-])[C@H]3C(=O)NC[3H])c2)c1	1967825
Cc1ccc(OC(C)C)c(-c2cccc([C@@H]3CCN(S(=O)(=O)c4ccc(C(=O)O)cc4[N+](=O)[O-])[C@H]3C(=O)NC[3H])c2)c1	1967826
O=C(O)c1ccc(S(=O)(=O)N2CC[C@@H](c3cccc(-c4ccc(CO)c(Cl)c4)c3)[C@@H]2C(=O)NC[3H])c([N+](=O)[O-])c1	1967827
CCc1ccccc1-c1cccc([C@@H]2CCN(S(=O)(=O)c3ccc(C(=O)O)cc3[N+](=O)[O-])[C@H]2C(=O)NC[3H])c1	1967828
CN(C)c1ncc(-c2cccc([C@@H]3CCN(S(=O)(=O)c4ccc(C(=O)O)cc4[N+](=O)[O-])[C@H]3C(=O)NC[3H])c2)cc1Cl	1967829
O=C(O)c1ccc(S(=O)(=O)N2CC[C@@H](c3cccc(-c4cccc(F)c4)c3)[C@@H]2C(=O)NC[3H])c([N+](=O)[O-])c1	1967830
Cc1cc(Cl)ccc1-c1cccc([C@@H]2CCN(S(=O)(=O)c3ccc(C(=O)O)cc3[N+](=O)[O-])[C@H]2C(=O)NC[3H])c1	1967831
O=C(O)c1ccc(S(=O)(=O)N2CC[C@@H](c3cccc(-c4ccc(Cl)cc4)c3)[C@@H]2C(=O)NC[3H])c([N+](=O)[O-])c1	1967832
O=C1CCc2cc(-c3cccc([C@@H]4CCN(S(=O)(=O)c5ccc(C(=O)O)cc5[N+](=O)[O-])[C@H]4C(=O)NC[3H])c3)ccc2N1	1967833
Cc1ccc(C(=O)O)cc1-c1cccc([C@@H]2CCN(S(=O)(=O)c3ccc(C(=O)O)cc3[N+](=O)[O-])[C@H]2C(=O)NC[3H])c1	1967834
O=C(O)c1ccc(S(=O)(=O)N2CC[C@@H](c3cccc(-c4ccc(C(=O)O)c(Cl)c4)c3)[C@@H]2C(=O)NC[3H])c([N+](=O)[O-])c1	1967835
CONC(=O)c1ccc(-c2cccc([C@@H]3CCN(S(=O)(=O)c4ccc(C(=O)O)cc4[N+](=O)[O-])[C@H]3C(=O)NC[3H])c2)cc1	1967836
CCOc1cccc(-c2cccc([C@@H]3CCN(S(=O)(=O)c4ccc(C(=O)O)cc4[N+](=O)[O-])[C@H]3C(=O)NC[3H])c2)c1	1967837
COc1cccc2cc(-c3cccc([C@@H]4CCN(S(=O)(=O)c5ccc(C(=O)O)cc5[N+](=O)[O-])[C@H]4C(=O)NC[3H])c3)oc12	1967838
COc1cc(F)cc(-c2cccc([C@@H]3CCN(S(=O)(=O)c4ccc(C(=O)O)cc4[N+](=O)[O-])[C@H]3C(=O)NC[3H])c2)c1	1967839
CC(C)Oc1ccc(-c2cccc([C@@H]3CCN(S(=O)(=O)c4ccc(C(=O)O)cc4[N+](=O)[O-])[C@H]3C(=O)NC[3H])c2)cc1F	1967840
O=C(O)c1ccc(S(=O)(=O)N2CC[C@@H](c3cccc(-c4cccc5c4CCO5)c3)[C@@H]2C(=O)NC[3H])c([N+](=O)[O-])c1	1967841
CCNC(=O)c1cccc(-c2cccc([C@@H]3CCN(S(=O)(=O)c4ccc(C(=O)O)cc4[N+](=O)[O-])[C@H]3C(=O)NC[3H])c2)c1	1967842
COC(=O)c1cccc(-c2cccc([C@@H]3CCN(S(=O)(=O)c4ccc(C(=O)O)cc4[N+](=O)[O-])[C@H]3C(=O)NC[3H])c2)c1	1967843
Nc1cc(-c2cccc([C@@H]3CCN(S(=O)(=O)c4ccc(C(=O)O)cc4[N+](=O)[O-])[C@H]3C(=O)NC[3H])c2)ccc1Cl	1967844
COc1cc(C(=O)O)cc(-c2cccc([C@@H]3CCN(S(=O)(=O)c4ccc(C(=O)O)cc4[N+](=O)[O-])[C@H]3C(=O)NC[3H])c2)c1	1967845
NS(=O)(=O)c1ccc(S(=O)(=O)N2CC[C@@H](c3cccc(-c4cccc(O)c4)c3)[C@@H]2C(=O)NC[3H])cc1	1967846
COc1cc(CO)ccc1-c1cccc([C@@H]2CCN(S(=O)(=O)c3ccc(S(N)(=O)=O)cc3)[C@H]2C(=O)NC[3H])c1	1967847
NS(=O)(=O)c1ccc(S(=O)(=O)N2CC[C@@H](c3cccc(-c4ccc5ccc(=O)[nH]c5c4)c3)[C@@H]2C(=O)NC[3H])cc1	1967848
CN(C)CCc1ccc(-c2cccc([C@@H]3CCN(S(=O)(=O)c4ccc(S(N)(=O)=O)cc4)[C@H]3C(=O)NC[3H])c2)cc1	1967849
CC(C)OCc1cccc(-c2cccc([C@@H]3CCN(S(=O)(=O)c4ccc(S(N)(=O)=O)cc4)[C@H]3C(=O)NC[3H])c2)c1	1967850
NCc1cccc(-c2cccc([C@@H]3CCN(S(=O)(=O)c4ccc(S(N)(=O)=O)cc4)[C@H]3C(=O)NC[3H])c2)c1	1967851
CN(C)c1cc(-c2cccc([C@@H]3CCN(S(=O)(=O)c4ccc(S(N)(=O)=O)cc4)[C@H]3C(=O)NC[3H])c2)ccn1	1967852
CC(C)(C)OCc1ccc(-c2cccc([C@@H]3CCN(S(=O)(=O)c4ccc(S(N)(=O)=O)cc4)[C@H]3C(=O)NC[3H])c2)cc1	1967853
Cc1ccc(-c2cccc([C@@H]3CCN(S(=O)(=O)c4ccc(S(N)(=O)=O)cc4)[C@H]3C(=O)NC[3H])c2)cc1Cl	1967854
NS(=O)(=O)c1ccc(S(=O)(=O)N2CC[C@@H](c3cccc(-c4ccccc4)c3)[C@@H]2C(=O)NC[3H])cc1	1967855
CC(=O)Nc1cccc(-c2cccc([C@@H]3CCN(S(=O)(=O)c4ccc(S(N)(=O)=O)cc4)[C@H]3C(=O)NC[3H])c2)c1	1967856
NS(=O)(=O)c1ccc(S(=O)(=O)N2CC[C@@H](c3cccc(-c4ccc(Cl)c(F)c4)c3)[C@@H]2C(=O)NC[3H])cc1	1967857
NS(=O)(=O)c1ccc(S(=O)(=O)N2CC[C@@H](c3cccc(-c4ccc(CO)cc4)c3)[C@@H]2C(=O)NC[3H])cc1	1967858
Cc1cc(-c2cccc([C@@H]3CCN(S(=O)(=O)c4ccc(S(N)(=O)=O)cc4)[C@H]3C(=O)NC[3H])c2)ccc1OC(C)C	1967859
Cc1ccc(-c2cccc([C@@H]3CCN(S(=O)(=O)c4ccc(S(N)(=O)=O)cc4)[C@H]3C(=O)NC[3H])c2)cc1	1967860
NS(=O)(=O)c1ccc(S(=O)(=O)N2CC[C@@H](c3cccc(-c4cccc(Cl)c4)c3)[C@@H]2C(=O)NC[3H])cc1	1967861
Cc1cc(C)cc(-c2cccc([C@@H]3CCN(S(=O)(=O)c4ccc(S(N)(=O)=O)cc4)[C@H]3C(=O)NC[3H])c2)c1	1967862
COc1cc(-c2cccc([C@@H]3CCN(S(=O)(=O)c4ccc(S(N)(=O)=O)cc4)[C@H]3C(=O)NC[3H])c2)cc(OC)c1OC	1967863
NS(=O)(=O)c1ccc(S(=O)(=O)N2CC[C@@H](c3cccc(-c4ccc(C(F)(F)F)cc4)c3)[C@@H]2C(=O)NC[3H])cc1	1967864
CCc1cccc(-c2cccc([C@@H]3CCN(S(=O)(=O)c4ccc(S(N)(=O)=O)cc4)[C@H]3C(=O)NC[3H])c2)c1	1967865
NS(=O)(=O)c1ccc(S(=O)(=O)N2CC[C@@H](c3cccc(-c4cccc(Oc5ccccc5)c4)c3)[C@@H]2C(=O)NC[3H])cc1	1967866
C[C@H](O)c1ccc(-c2cccc([C@@H]3CCN(S(=O)(=O)c4ccc(S(N)(=O)=O)cc4)[C@H]3C(=O)NC[3H])c2)cc1	1967867
COc1ccc(C)cc1-c1cccc([C@@H]2CCN(S(=O)(=O)c3ccc(S(N)(=O)=O)cc3)[C@H]2C(=O)NC[3H])c1	1967868
C[C@@H]1Cc2cc(-c3cccc([C@@H]4CCN(S(=O)(=O)c5ccc(S(N)(=O)=O)cc5)[C@H]4C(=O)NC[3H])c3)ccc2O1	1967869
CCOc1ccc(-c2cccc([C@@H]3CCN(S(=O)(=O)c4ccc(S(N)(=O)=O)cc4)[C@H]3C(=O)NC[3H])c2)cc1C	1967870
CCCOc1cccc(-c2cccc([C@@H]3CCN(S(=O)(=O)c4ccc(S(N)(=O)=O)cc4)[C@H]3C(=O)NC[3H])c2)c1	1967871
NS(=O)(=O)c1ccc(S(=O)(=O)N2CC[C@@H](c3cccc(-c4cccc5c4CNC5=O)c3)[C@@H]2C(=O)NC[3H])cc1	1967872
CNC(=O)c1ccc(-c2cccc([C@@H]3CCN(S(=O)(=O)c4ccc(S(N)(=O)=O)cc4)[C@H]3C(=O)NC[3H])c2)cc1C	1967873
COC(=O)c1cccc(-c2cccc([C@@H]3CCN(S(=O)(=O)c4ccc(S(N)(=O)=O)cc4)[C@H]3C(=O)NC[3H])c2)c1F	1967874
CS(=O)(=O)c1ccc(-c2cccc([C@@H]3CCN(S(=O)(=O)c4ccc(S(N)(=O)=O)cc4)[C@H]3C(=O)NC[3H])c2)cc1	1967875
CCOc1ccc(-c2cccc([C@@H]3CCN(S(=O)(=O)c4cn(C(C)C)cn4)[C@H]3C(=O)NC[3H])c2)cc1	1967876
CC(C)n1cnc(S(=O)(=O)N2CC[C@@H](c3cccc(-c4ccc(Cl)c(Cl)c4)c3)[C@@H]2C(=O)NC[3H])c1	1967877
CC(C)n1cnc(S(=O)(=O)N2CC[C@@H](c3cccc(-c4ccc5c(c4)OCO5)c3)[C@@H]2C(=O)NC[3H])c1	1967878
CC(C)n1cnc(S(=O)(=O)N2CC[C@@H](c3cccc(-c4ccc(-c5ccccc5)cc4)c3)[C@@H]2C(=O)NC[3H])c1	1967879
CC(C)n1cnc(S(=O)(=O)N2CC[C@@H](c3cccc(-c4cnn(C(C)(C)C)c4)c3)[C@@H]2C(=O)NC[3H])c1	1967880
CC(C)n1cnc(S(=O)(=O)N2CC[C@@H](c3cccc(-c4cccc(S(N)(=O)=O)c4)c3)[C@@H]2C(=O)NC[3H])c1	1967881
CC(C)n1cnc(S(=O)(=O)N2CC[C@@H](c3cccc(-c4cccc5c4OCCO5)c3)[C@@H]2C(=O)NC[3H])c1	1967882
COc1ccc(-c2cccc([C@@H]3CCN(S(=O)(=O)c4cn(C(C)C)cn4)[C@H]3C(=O)NC[3H])c2)cn1	1967883
COC(=O)CCc1cccc(-c2cccc([C@@H]3CCN(S(=O)(=O)c4cn(C(C)C)cn4)[C@H]3C(=O)NC[3H])c2)c1	1967884
CC(C)n1cnc(S(=O)(=O)N2CC[C@@H](c3cccc(-c4cnc5ccnn5c4)c3)[C@@H]2C(=O)NC[3H])c1	1967885
CC(C)n1cnc(S(=O)(=O)N2CC[C@@H](c3cccc(-c4cc(F)cc(OCC(=O)O)c4)c3)[C@@H]2C(=O)NC[3H])c1	1967886
CC(C)n1cnc(S(=O)(=O)N2CC[C@@H](c3cccc(-c4cc5ccccc5o4)c3)[C@@H]2C(=O)NC[3H])c1	1967887
CC(C)n1cnc(S(=O)(=O)N2CC[C@@H](c3cccc(C=CC4CCCCC4)c3)[C@@H]2C(=O)NC[3H])c1	1967888
CC(C)n1cnc(S(=O)(=O)N2CC[C@@H](c3cccc(C4=CCNCC4)c3)[C@@H]2C(=O)NC[3H])c1	1967889
CC(C)n1cnc(S(=O)(=O)N2CC[C@@H](c3cccc(-c4ccc5c(c4)CC(C)(C)O5)c3)[C@@H]2C(=O)NC[3H])c1	1967890
COc1ncccc1-c1cccc([C@@H]2CCN(S(=O)(=O)c3cn(C(C)C)cn3)[C@H]2C(=O)NC[3H])c1	1967891
COc1ccc(F)c(-c2cccc([C@@H]3CCN(S(=O)(=O)c4cn(C(C)C)cn4)[C@H]3C(=O)NC[3H])c2)c1	1967892
CC(C)n1cnc(S(=O)(=O)N2CC[C@@H](c3cccc(-c4ccc(S(C)(=O)=O)cc4)c3)[C@@H]2C(=O)NC[3H])c1	1967893
CC(C)n1cnc(S(=O)(=O)N2CC[C@@H](c3cccc(-c4cncnc4)c3)[C@@H]2C(=O)NC[3H])c1	1967894
Cn1ccnc1S(=O)(=O)N1CC[C@@H](c2cccc(I)c2)[C@@H]1C(=O)NC[3H]	1967895
COc1cc(OC)cc(-c2cccc([C@@H]3CCN(S(=O)(=O)c4nccn4C)[C@H]3C(=O)NC[3H])c2)c1	1967896
Cc1cccc(-c2cccc([C@@H]3CCN(S(=O)(=O)c4nccn4C)[C@H]3C(=O)NC[3H])c2)c1C	1967897
Cn1ccnc1S(=O)(=O)N1CC[C@@H](c2cccc(-c3cc(Cl)cc(Cl)c3)c2)[C@@H]1C(=O)NC[3H]	1967898
Cn1ccnc1S(=O)(=O)N1CC[C@@H](c2cccc(-c3ccc4ccccc4c3)c2)[C@@H]1C(=O)NC[3H]	1967899
Cc1ccc(-c2cccc([C@@H]3CCN(S(=O)(=O)c4nccn4C)[C@H]3C(=O)NC[3H])c2)c(F)c1	1967900
Cn1ccnc1S(=O)(=O)N1CC[C@@H](c2cccc(-c3ccc4cc[nH]c4c3)c2)[C@@H]1C(=O)NC[3H]	1967901
Cn1ccnc1S(=O)(=O)N1CC[C@@H](c2cccc(-c3ccc4c(c3)OC(F)(F)O4)c2)[C@@H]1C(=O)NC[3H]	1967902
COc1ccc(-c2cccc([C@@H]3CCN(S(=O)(=O)c4nccn4C)[C@H]3C(=O)NC[3H])c2)cc1C#N	1967903
Cn1ccnc1S(=O)(=O)N1CC[C@@H](c2cccc(-c3ccc(C(F)(F)F)c(F)c3)c2)[C@@H]1C(=O)NC[3H]	1967904
Cc1cc(F)ccc1-c1cccc([C@@H]2CCN(S(=O)(=O)c3nccn3C)[C@H]2C(=O)NC[3H])c1	1967905
Cn1ccnc1S(=O)(=O)N1CC[C@@H](c2cccc(-c3ccc(C(=O)O)cc3Cl)c2)[C@@H]1C(=O)NC[3H]	1967906
CC(C)Cc1ccc(-c2cccc([C@@H]3CCN(S(=O)(=O)c4nccn4C)[C@H]3C(=O)NC[3H])c2)cc1	1967907
COC(=O)c1cc(-c2cccc([C@@H]3CCN(S(=O)(=O)c4cc(F)cc(F)c4)[C@H]3C(=O)NC[3H])c2)ccc1Cl	1967908
NS(=O)(=O)c1ccc(-c2cccc([C@@H]3CCN(S(=O)(=O)c4cc(F)cc(F)c4)[C@H]3C(=O)NC[3H])c2)cc1	1967909
COc1cc(F)c(F)cc1-c1cccc([C@@H]2CCN(S(=O)(=O)c3cc(F)cc(F)c3)[C@H]2C(=O)NC[3H])c1	1967910
COC(=O)c1ccc(-c2cccc([C@@H]3CCN(S(=O)(=O)c4cc(F)cc(F)c4)[C@H]3C(=O)NC[3H])c2)o1	1967911
O=C(NC[3H])[C@H]1[C@H](c2cccc(-c3cnc4occc4c3)c2)CCN1S(=O)(=O)c1cc(F)cc(F)c1	1967912
O=C(NC[3H])[C@H]1[C@H](c2cccc(-c3ccc(F)c(Cl)c3)c2)CCN1S(=O)(=O)c1cc(F)cc(F)c1	1967913
O=C(NC[3H])[C@H]1[C@H](c2cccc(-c3ccc4c(c3)CCOC4)c2)CCN1S(=O)(=O)c1cc(F)cc(F)c1	1967914
Cc1cccc(-c2cccc([C@@H]3CCN(S(=O)(=O)c4cc(F)cc(F)c4)[C@H]3C(=O)NC[3H])c2)c1	1967915
O=C(NC[3H])[C@H]1[C@H](c2cccc(-c3cccc(-c4ccccc4)c3)c2)CCN1S(=O)(=O)c1cc(F)cc(F)c1	1967916
O=C(NC[3H])[C@H]1[C@H](c2cccc(-c3ccc(F)c(C(F)(F)F)c3)c2)CCN1S(=O)(=O)c1cc(F)cc(F)c1	1967917
Nc1ncc(-c2cccc([C@@H]3CCN(S(=O)(=O)c4cc(F)cc(F)c4)[C@H]3C(=O)NC[3H])c2)cn1	1967918
O=C(O)Cc1cccc(-c2cccc([C@@H]3CCN(S(=O)(=O)c4cc(F)cc(F)c4)[C@H]3C(=O)NC[3H])c2)c1	1967919
CCOC(=O)c1ccc(-c2cccc([C@@H]3CCN(S(=O)(=O)c4cc(F)cc(F)c4)[C@H]3C(=O)NC[3H])c2)cc1F	1967920
O=C(NC[3H])[C@H]1[C@H](c2cccc(-c3ccc4ccc(O)cc4c3)c2)CCN1S(=O)(=O)c1cc(F)cc(F)c1	1967921
COc1ncc(-c2cccc([C@@H]3CCN(S(=O)(=O)c4cc(F)cc(F)c4)[C@H]3C(=O)NC[3H])c2)cn1	1967922
COc1ccc(-c2cccc([C@@H]3CCN(S(=O)(=O)c4cc(F)cc(F)c4)[C@H]3C(=O)NC[3H])c2)cc1OC(C)C	1967923
N#Cc1cc(-c2cccc([C@@H]3CCN(S(=O)(=O)c4cc(F)cc(F)c4)[C@H]3C(=O)NC[3H])c2)ccc1Cl	1967924
COCCc1cccc(-c2cccc([C@@H]3CCN(S(=O)(=O)c4cc(F)cc(F)c4)[C@H]3C(=O)NC[3H])c2)c1	1967925
Cc1ccc(OC(C)C)c(-c2cccc([C@@H]3CCN(S(=O)(=O)c4cc(F)cc(F)c4)[C@H]3C(=O)NC[3H])c2)c1	1967926
O=C(NC[3H])[C@H]1[C@H](c2cccc(-c3ccc(CO)c(Cl)c3)c2)CCN1S(=O)(=O)c1cc(F)cc(F)c1	1967927
CCOc1ncccc1-c1cccc([C@@H]2CCN(S(=O)(=O)c3cc(F)cc(F)c3)[C@H]2C(=O)NC[3H])c1	1967928
CN(C)c1ncc(-c2cccc([C@@H]3CCN(S(=O)(=O)c4cc(F)cc(F)c4)[C@H]3C(=O)NC[3H])c2)cc1Cl	1967929
O=C(NC[3H])[C@H]1[C@H](c2cccc(-c3cccc(F)c3)c2)CCN1S(=O)(=O)c1cc(F)cc(F)c1	1967930
Cc1cc(Cl)ccc1-c1cccc([C@@H]2CCN(S(=O)(=O)c3cc(F)cc(F)c3)[C@H]2C(=O)NC[3H])c1	1967931
O=C(NC[3H])[C@H]1[C@H](c2cccc(-c3ccc(Cl)cc3)c2)CCN1S(=O)(=O)c1cc(F)cc(F)c1	1967932
O=C1CCc2cc(-c3cccc([C@@H]4CCN(S(=O)(=O)c5cc(F)cc(F)c5)[C@H]4C(=O)NC[3H])c3)ccc2N1	1967933
Cc1ccc(C(=O)O)cc1-c1cccc([C@@H]2CCN(S(=O)(=O)c3cc(F)cc(F)c3)[C@H]2C(=O)NC[3H])c1	1967934
O=C(O)c1ccc(-c2cccc([C@@H]3CCN(S(=O)(=O)c4cc(F)cc(F)c4)[C@H]3C(=O)NC[3H])c2)cc1Cl	1967935
CONC(=O)c1ccc(-c2cccc([C@@H]3CCN(S(=O)(=O)c4cc(F)cc(F)c4)[C@H]3C(=O)NC[3H])c2)cc1	1967936
CCOc1cccc(-c2cccc([C@@H]3CCN(S(=O)(=O)c4cc(F)cc(F)c4)[C@H]3C(=O)NC[3H])c2)c1	1967937
COc1cccc2cc(-c3cccc([C@@H]4CCN(S(=O)(=O)c5cc(F)cc(F)c5)[C@H]4C(=O)NC[3H])c3)oc12	1967938
COc1ccc(S(=O)(=O)N2CC[C@@H](c3cccc(-c4cccc(C)c4)c3)[C@@H]2C(=O)NC[3H])cn1	1967939
COc1ccc(S(=O)(=O)N2CC[C@@H](c3cccc(-c4cccc(-c5ccccc5)c4)c3)[C@@H]2C(=O)NC[3H])cn1	1967940
COc1ccc(S(=O)(=O)N2CC[C@@H](c3cccc(-c4ccc(F)c(C(F)(F)F)c4)c3)[C@@H]2C(=O)NC[3H])cn1	1967941
Cn1nnc(C(=O)N2C[C@@H](OCc3cccc(-c4ccc(C(=O)O)cc4F)c3)C[C@@H]2C(=O)NC[3H])c1C(F)F	1967942
Cc1cc(-c2cccc(CO[C@H]3C[C@H](C(=O)NC[3H])N(C(=O)c4nnn(C)c4C(F)F)C3)c2)ccc1Cl	1967943
COc1ccc(S(=O)(=O)N2CC[C@@H](c3cccc(-c4cnc(N)nc4)c3)[C@@H]2C(=O)NC[3H])cn1	1967944
Cn1nnc(C(=O)N2C[C@@H](OCc3cccc(-c4cccc5c4OCCCO5)c3)C[C@@H]2C(=O)NC[3H])c1C(F)F	1967945
COc1ccc(S(=O)(=O)N2CC[C@@H](c3cccc(-c4cccc(CC(=O)O)c4)c3)[C@@H]2C(=O)NC[3H])cn1	1967946
Cn1nnc(C(=O)N2C[C@@H](OCc3cccc(-c4ccc(C(C)(C)C)cc4)c3)C[C@@H]2C(=O)NC[3H])c1C(F)F	1967947
CCOC(=O)c1ccc(-c2cccc([C@@H]3CCN(S(=O)(=O)c4ccc(OC)nc4)[C@H]3C(=O)NC[3H])c2)cc1F	1967948
COc1ccc(S(=O)(=O)N2CC[C@@H](c3cccc(-c4ccc5ccc(O)cc5c4)c3)[C@@H]2C(=O)NC[3H])cn1	1967949
Cn1nnc(C(=O)N2C[C@@H](OCc3cccc(-c4ccc([C@@H]5CCC(=O)N5)cc4)c3)C[C@@H]2C(=O)NC[3H])c1C(F)F	1967950
COc1ccc(S(=O)(=O)N2CC[C@@H](c3cccc(-c4cnc(OC)nc4)c3)[C@@H]2C(=O)NC[3H])cn1	1967951
Cn1nnc(C(=O)N2C[C@@H](OCc3cccc(-c4ccc5c(c4)CCCNC5=O)c3)C[C@@H]2C(=O)NC[3H])c1C(F)F	1967952
COc1ccc(S(=O)(=O)N2CC[C@@H](c3cccc(-c4ccc(OC)c(OC(C)C)c4)c3)[C@@H]2C(=O)NC[3H])cn1	1967953
COc1ccc(S(=O)(=O)N2CC[C@@H](c3cccc(-c4ccnn4C)c3)[C@@H]2C(=O)NC[3H])cn1	1967954
COc1ccc(S(=O)(=O)N2CC[C@@H](c3cccc(-c4ccc(Cl)c(C#N)c4)c3)[C@@H]2C(=O)NC[3H])cn1	1967955
COCCc1cccc(-c2cccc([C@@H]3CCN(S(=O)(=O)c4ccc(OC)nc4)[C@H]3C(=O)NC[3H])c2)c1	1967956
COc1ccc(S(=O)(=O)N2CC[C@@H](c3cccc(-c4ccc(CO)c(Cl)c4)c3)[C@@H]2C(=O)NC[3H])cn1	1967957
CCOc1ncccc1-c1cccc([C@@H]2CCN(S(=O)(=O)c3ccc(OC)nc3)[C@H]2C(=O)NC[3H])c1	1967958
CCc1ccccc1-c1cccc([C@@H]2CCN(S(=O)(=O)c3ccc(OC)nc3)[C@H]2C(=O)NC[3H])c1	1967959
COc1ccc(S(=O)(=O)N2CC[C@@H](c3cccc(-c4cnc(N(C)C)c(Cl)c4)c3)[C@@H]2C(=O)NC[3H])cn1	1967960
COc1ccc(S(=O)(=O)N2CC[C@@H](c3cccc(-c4cccc(F)c4)c3)[C@@H]2C(=O)NC[3H])cn1	1967961
COc1ccc(S(=O)(=O)N2CC[C@@H](c3cccc(-c4ccc(Cl)cc4C)c3)[C@@H]2C(=O)NC[3H])cn1	1967962
COc1ccc(S(=O)(=O)N2CC[C@@H](c3cccc(-c4ccc(Cl)cc4)c3)[C@@H]2C(=O)NC[3H])cn1	1967963
COc1ccc(S(=O)(=O)N2CC[C@@H](c3cccc(-c4ccc5c(c4)CCC(=O)N5)c3)[C@@H]2C(=O)NC[3H])cn1	1967964
COc1ccc(S(=O)(=O)N2CC[C@@H](c3cccc(-c4cc(C(=O)O)ccc4C)c3)[C@@H]2C(=O)NC[3H])cn1	1967965
COc1ccc(S(=O)(=O)N2CC[C@@H](c3cccc(-c4ccc(C(=O)O)c(Cl)c4)c3)[C@@H]2C(=O)NC[3H])cn1	1967966
Cn1nnc(C(=O)N2C[C@@H](OCc3cccc(-c4ccc(C(C)(C)O)cc4F)c3)C[C@@H]2C(=O)NC[3H])c1C(F)F	1967967
CCc1ccc(-c2cccc(CO[C@H]3C[C@H](C(=O)NC[3H])N(C(=O)c4nnn(C)c4C(F)F)C3)c2)cc1	1967968
Cn1nnc(C(=O)N2C[C@@H](OCc3cccc(-c4cc(F)cc(F)c4)c3)C[C@@H]2C(=O)NC[3H])c1C(F)F	1967969
CONC(=O)c1ccc(-c2cccc([C@@H]3CCN(S(=O)(=O)c4ccc(OC)nc4)[C@H]3C(=O)NC[3H])c2)cc1	1967970
O=C(O)CCc1ccc(-c2cccc([C@@H]3CCN(S(=O)(=O)c4cc(F)cc(Cl)c4)[C@H]3C(=O)NC[3H])c2)cc1	1967971
COc1ccc(-c2cccc(CO[C@H]3C[C@H](C(=O)NC[3H])N(C(=O)C4=C(c5ccccc5)CCC4)C3)c2)cc1C(=O)O	1967972
O=C(NC[3H])[C@H]1C[C@H](OCc2cccc(-c3ccc4ccc(=O)[nH]c4c3)c2)CN1C(=O)C1=C(c2ccccc2)CCC1	1967973
CN(C)CCc1ccc(-c2cccc(CO[C@H]3C[C@H](C(=O)NC[3H])N(C(=O)C4=C(c5ccccc5)CCC4)C3)c2)cc1	1967974
CC(C)OCc1cccc(-c2cccc(CO[C@H]3C[C@H](C(=O)NC[3H])N(C(=O)C4=C(c5ccccc5)CCC4)C3)c2)c1	1967975
CCOc1ccc(-c2cccc([C@@H]3CCN(S(=O)(=O)c4cc(F)cc(Cl)c4)[C@H]3C(=O)NC[3H])c2)cc1	1967976
O=C(NC[3H])[C@H]1[C@H](c2cccc(-c3ccc(Cl)c(Cl)c3)c2)CCN1S(=O)(=O)c1cc(F)cc(Cl)c1	1967977
CCCCc1ccc(-c2cccc([C@@H]3CCN(S(=O)(=O)c4cc(F)cc(Cl)c4)[C@H]3C(=O)NC[3H])c2)cc1	1967978
O=C(NC[3H])[C@H]1[C@H](c2cccc(-c3ccc4c(c3)OCO4)c2)CCN1S(=O)(=O)c1cc(F)cc(Cl)c1	1967979
O=C(NC[3H])[C@H]1[C@H](c2cccc(-c3ccc(-c4ccccc4)cc3)c2)CCN1S(=O)(=O)c1cc(F)cc(Cl)c1	1967980
CC(C)(C)n1cc(-c2cccc([C@@H]3CCN(S(=O)(=O)c4cc(F)cc(Cl)c4)[C@H]3C(=O)NC[3H])c2)cn1	1967981
NS(=O)(=O)c1cccc(-c2cccc([C@@H]3CCN(S(=O)(=O)c4cc(F)cc(Cl)c4)[C@H]3C(=O)NC[3H])c2)c1	1967982
O=C(NC[3H])[C@H]1[C@H](c2cccc(-c3cccc4c3OCCO4)c2)CCN1S(=O)(=O)c1cc(F)cc(Cl)c1	1967983
COc1ccc(-c2cccc([C@@H]3CCN(S(=O)(=O)c4cc(F)cc(Cl)c4)[C@H]3C(=O)NC[3H])c2)cn1	1967984
COC(=O)CCc1cccc(-c2cccc([C@@H]3CCN(S(=O)(=O)c4cc(F)cc(Cl)c4)[C@H]3C(=O)NC[3H])c2)c1	1967985
O=C(NC[3H])[C@H]1[C@H](c2cccc(-c3cnc4ccnn4c3)c2)CCN1S(=O)(=O)c1cc(F)cc(Cl)c1	1967986
NC(=O)c1ccc(-c2cccc(CO[C@H]3C[C@H](C(=O)NC[3H])N(C(=O)C4=C(c5ccccc5)CCC4)C3)c2)cc1	1967987
CN(C)c1cc(-c2cccc(CO[C@H]3C[C@H](C(=O)NC[3H])N(C(=O)C4=C(c5ccccc5)CCC4)C3)c2)ccn1	1967988
CC(C)(C)OCc1ccc(-c2cccc(CO[C@H]3C[C@H](C(=O)NC[3H])N(C(=O)C4=C(c5ccccc5)CCC4)C3)c2)cc1	1967989
O=C(O)COc1cc(F)cc(-c2cccc([C@@H]3CCN(S(=O)(=O)c4cc(F)cc(Cl)c4)[C@H]3C(=O)NC[3H])c2)c1	1967990
Cc1ccc(-c2cccc(CO[C@H]3C[C@H](C(=O)NC[3H])N(C(=O)C4=C(c5ccccc5)CCC4)C3)c2)cc1Cl	1967991
O=C(NC[3H])[C@H]1C[C@H](OCc2cccc(-c3ccc(F)nc3)c2)CN1C(=O)C1=C(c2ccccc2)CCC1	1967992
O=C(NC[3H])[C@H]1[C@H](c2cccc(-c3cc4ccccc4o3)c2)CCN1S(=O)(=O)c1cc(F)cc(Cl)c1	1967993
O=C(NC[3H])[C@H]1[C@H](c2cccc(C=CC3CCCCC3)c2)CCN1S(=O)(=O)c1cc(F)cc(Cl)c1	1967994
O=C(NC[3H])[C@H]1[C@H](c2cccc(C3=CCNCC3)c2)CCN1S(=O)(=O)c1cc(F)cc(Cl)c1	1967995
CC1(C)Cc2cc(-c3cccc([C@@H]4CCN(S(=O)(=O)c5cc(F)cc(Cl)c5)[C@H]4C(=O)NC[3H])c3)ccc2O1	1967996
COc1ncccc1-c1cccc([C@@H]2CCN(S(=O)(=O)c3cc(F)cc(Cl)c3)[C@H]2C(=O)NC[3H])c1	1967997
COc1ccc(F)c(-c2cccc([C@@H]3CCN(S(=O)(=O)c4cc(F)cc(Cl)c4)[C@H]3C(=O)NC[3H])c2)c1	1967998
CS(=O)(=O)c1ccc(-c2cccc([C@@H]3CCN(S(=O)(=O)c4cc(F)cc(Cl)c4)[C@H]3C(=O)NC[3H])c2)cc1	1967999
CC(=O)Nc1cccc(-c2cccc(CO[C@H]3C[C@H](C(=O)NC[3H])N(C(=O)C4=C(c5ccccc5)CCC4)C3)c2)c1	1968000
O=C(NC[3H])[C@H]1[C@H](c2cccc(-c3cncnc3)c2)CCN1S(=O)(=O)c1cc(F)cc(Cl)c1	1968001
Cc1ccc(-c2cccc([C@@H]3CCN(S(=O)(=O)c4ccc(F)c(Cl)c4)[C@H]3C(=O)NC[3H])c2)cc1	1968002
O=C(NC[3H])[C@H]1[C@H](c2cccc(-c3cccc(Cl)c3)c2)CCN1S(=O)(=O)c1ccc(F)c(Cl)c1	1968003
O=C(NC[3H])[C@H]1C[C@H](OCc2cccc(-c3ccc(F)c(C(F)(F)F)c3)c2)CN1C(=O)c1nsc2ccccc12	1968004
Nc1ncc(-c2cccc(CO[C@H]3C[C@H](C(=O)NC[3H])N(C(=O)c4nsc5ccccc45)C3)c2)cn1	1968005
Cc1cc(C)cc(-c2cccc([C@@H]3CCN(S(=O)(=O)c4ccc(F)c(Cl)c4)[C@H]3C(=O)NC[3H])c2)c1	1968006
COc1cc(-c2cccc([C@@H]3CCN(S(=O)(=O)c4ccc(F)c(Cl)c4)[C@H]3C(=O)NC[3H])c2)cc(OC)c1OC	1968007
O=C(NC[3H])[C@H]1[C@H](c2cccc(-c3ccc(C(F)(F)F)cc3)c2)CCN1S(=O)(=O)c1ccc(F)c(Cl)c1	1968008
CCOC(=O)c1ccc(-c2cccc(CO[C@H]3C[C@H](C(=O)NC[3H])N(C(=O)c4nsc5ccccc45)C3)c2)cc1F	1968009
CCc1cccc(-c2cccc([C@@H]3CCN(S(=O)(=O)c4ccc(F)c(Cl)c4)[C@H]3C(=O)NC[3H])c2)c1	1968010
O=C(NC[3H])[C@H]1[C@H](c2cccc(-c3cccc(Oc4ccccc4)c3)c2)CCN1S(=O)(=O)c1ccc(F)c(Cl)c1	1968011
C[C@H](O)c1ccc(-c2cccc([C@@H]3CCN(S(=O)(=O)c4ccc(F)c(Cl)c4)[C@H]3C(=O)NC[3H])c2)cc1	1968012
COc1ccc(C)cc1-c1cccc([C@@H]2CCN(S(=O)(=O)c3ccc(F)c(Cl)c3)[C@H]2C(=O)NC[3H])c1	1968013
O=C(NC[3H])[C@H]1C[C@H](OCc2cccc(-c3ccc4ccc(O)cc4c3)c2)CN1C(=O)c1nsc2ccccc12	1968014
C[C@@H]1Cc2cc(-c3cccc([C@@H]4CCN(S(=O)(=O)c5ccc(F)c(Cl)c5)[C@H]4C(=O)NC[3H])c3)ccc2O1	1968015
COc1ncc(-c2cccc(CO[C@H]3C[C@H](C(=O)NC[3H])N(C(=O)c4nsc5ccccc45)C3)c2)cn1	1968016
CCOc1ccc(-c2cccc([C@@H]3CCN(S(=O)(=O)c4ccc(F)c(Cl)c4)[C@H]3C(=O)NC[3H])c2)cc1C	1968017
COc1ccc(-c2cccc(CO[C@H]3C[C@H](C(=O)NC[3H])N(C(=O)c4nsc5ccccc45)C3)c2)cc1OC(C)C	1968018
CCCOc1cccc(-c2cccc([C@@H]3CCN(S(=O)(=O)c4ccc(F)c(Cl)c4)[C@H]3C(=O)NC[3H])c2)c1	1968019
O=C1NCc2c1cccc2-c1cccc([C@@H]2CCN(S(=O)(=O)c3ccc(F)c(Cl)c3)[C@H]2C(=O)NC[3H])c1	1968020
CNC(=O)c1ccc(-c2cccc([C@@H]3CCN(S(=O)(=O)c4ccc(F)c(Cl)c4)[C@H]3C(=O)NC[3H])c2)cc1C	1968021
COC(=O)c1cccc(-c2cccc([C@@H]3CCN(S(=O)(=O)c4ccc(F)c(Cl)c4)[C@H]3C(=O)NC[3H])c2)c1F	1968022
CS(=O)(=O)c1ccc(-c2cccc([C@@H]3CCN(S(=O)(=O)c4ccc(F)c(Cl)c4)[C@H]3C(=O)NC[3H])c2)cc1	1968023
O=C(O)c1cc(Cl)cc(-c2cccc([C@@H]3CCN(S(=O)(=O)c4ccc(F)c(Cl)c4)[C@H]3C(=O)NC[3H])c2)c1	1968024
Cc1ccc2cc(-c3cccc([C@@H]4CCN(S(=O)(=O)c5ccc(F)c(Cl)c5)[C@H]4C(=O)NC[3H])c3)ccc2n1	1968025
CCOC(=O)c1cccc(-c2cccc([C@@H]3CCN(S(=O)(=O)c4ccc(F)c(Cl)c4)[C@H]3C(=O)NC[3H])c2)c1	1968026
O=C(O)c1cccc(-c2cccc([C@@H]3CCN(S(=O)(=O)c4ccc(F)c(Cl)c4)[C@H]3C(=O)NC[3H])c2)c1F	1968027
COC(=O)c1cc(-c2cccc([C@@H]3CCN(S(=O)(=O)c4ccc(F)c(Cl)c4)[C@H]3C(=O)NC[3H])c2)ccc1O	1968028
CCN(CC)c1ncc(-c2cccc([C@@H]3CCN(S(=O)(=O)c4ccc(F)c(Cl)c4)[C@H]3C(=O)NC[3H])c2)cn1	1968029
CNC(=O)c1ccc(-c2cccc([C@@H]3CCN(S(=O)(=O)c4ccc(F)c(Cl)c4)[C@H]3C(=O)NC[3H])c2)cc1	1968030
N#Cc1cc(-c2cccc(CO[C@H]3C[C@H](C(=O)NC[3H])N(C(=O)c4nsc5ccccc45)C3)c2)ccc1Cl	1968031
COCCc1cccc(-c2cccc(CO[C@H]3C[C@H](C(=O)NC[3H])N(C(=O)c4nsc5ccccc45)C3)c2)c1	1968032
COc1ccc(-c2cccc([C@@H]3CCN(S(=O)(=O)c4cc(Cl)cc(Cl)c4)[C@H]3C(=O)NC[3H])c2)cc1OC(C)C	1968033
Cc1nnc(CCCC(=O)N2C[C@@H](OCc3cccc(-c4cc(F)cc(OCC(=O)O)c4)c3)C[C@@H]2C(=O)NC[3H])n1C	1968034
Cc1nnc(CCCC(=O)N2C[C@@H](OCc3cccc(C=CC4CCCCC4)c3)C[C@@H]2C(=O)NC[3H])n1C	1968035
Cc1nnc(CCCC(=O)N2C[C@@H](OCc3cccc(C4=CCNCC4)c3)C[C@@H]2C(=O)NC[3H])n1C	1968036
Cc1nnc(CCCC(=O)N2C[C@@H](OCc3cccc(-c4ccc5c(c4)CC(C)(C)O5)c3)C[C@@H]2C(=O)NC[3H])n1C	1968037
Cn1nccc1-c1cccc([C@@H]2CCN(S(=O)(=O)c3cc(Cl)cc(Cl)c3)[C@H]2C(=O)NC[3H])c1	1968038
COc1ncccc1-c1cccc(CO[C@H]2C[C@H](C(=O)NC[3H])N(C(=O)CCCc3nnc(C)n3C)C2)c1	1968039
N#Cc1cc(-c2cccc([C@@H]3CCN(S(=O)(=O)c4cc(Cl)cc(Cl)c4)[C@H]3C(=O)NC[3H])c2)ccc1Cl	1968040
COc1ccc(F)c(-c2cccc(CO[C@H]3C[C@H](C(=O)NC[3H])N(C(=O)CCCc4nnc(C)n4C)C3)c2)c1	1968041
COCCc1cccc(-c2cccc([C@@H]3CCN(S(=O)(=O)c4cc(Cl)cc(Cl)c4)[C@H]3C(=O)NC[3H])c2)c1	1968042
Cc1ccc(OC(C)C)c(-c2cccc([C@@H]3CCN(S(=O)(=O)c4cc(Cl)cc(Cl)c4)[C@H]3C(=O)NC[3H])c2)c1	1968043
O=C(NC[3H])[C@H]1[C@H](c2cccc(-c3ccc(CO)c(Cl)c3)c2)CCN1S(=O)(=O)c1cc(Cl)cc(Cl)c1	1968044
CCOc1ncccc1-c1cccc([C@@H]2CCN(S(=O)(=O)c3cc(Cl)cc(Cl)c3)[C@H]2C(=O)NC[3H])c1	1968045
Cc1nnc(CCCC(=O)N2C[C@@H](OCc3cccc(-c4cncnc4)c3)C[C@@H]2C(=O)NC[3H])n1C	1968046
CCc1ccccc1-c1cccc([C@@H]2CCN(S(=O)(=O)c3cc(Cl)cc(Cl)c3)[C@H]2C(=O)NC[3H])c1	1968047
CC(C)(C(=O)N1C[C@@H](OCc2cccc(I)c2)C[C@@H]1C(=O)NC[3H])n1cc(Cl)cn1	1968048
CN(C)c1ncc(-c2cccc([C@@H]3CCN(S(=O)(=O)c4cc(Cl)cc(Cl)c4)[C@H]3C(=O)NC[3H])c2)cc1Cl	1968049
O=C(NC[3H])[C@H]1[C@H](c2cccc(-c3cccc(F)c3)c2)CCN1S(=O)(=O)c1cc(Cl)cc(Cl)c1	1968050
COc1cc(OC)cc(-c2cccc(CO[C@H]3C[C@H](C(=O)NC[3H])N(C(=O)C(C)(C)n4cc(Cl)cn4)C3)c2)c1	1968051
Cc1cccc(-c2cccc(CO[C@H]3C[C@H](C(=O)NC[3H])N(C(=O)C(C)(C)n4cc(Cl)cn4)C3)c2)c1C	1968052
Cc1cc(Cl)ccc1-c1cccc([C@@H]2CCN(S(=O)(=O)c3cc(Cl)cc(Cl)c3)[C@H]2C(=O)NC[3H])c1	1968053
CC(C)(C(=O)N1C[C@@H](OCc2cccc(-c3ccc4ccccc4c3)c2)C[C@@H]1C(=O)NC[3H])n1cc(Cl)cn1	1968054
CC(C)(C(=O)N1C[C@@H](OCc2cccc(-c3cc(F)c(F)c(F)c3)c2)C[C@@H]1C(=O)NC[3H])n1cc(Cl)cn1	1968055
O=C(NC[3H])[C@H]1[C@H](c2cccc(-c3ccc(Cl)cc3)c2)CCN1S(=O)(=O)c1cc(Cl)cc(Cl)c1	1968056
O=C1CCc2cc(-c3cccc([C@@H]4CCN(S(=O)(=O)c5cc(Cl)cc(Cl)c5)[C@H]4C(=O)NC[3H])c3)ccc2N1	1968057
Cc1ccc(-c2cccc(CO[C@H]3C[C@H](C(=O)NC[3H])N(C(=O)C(C)(C)n4cc(Cl)cn4)C3)c2)c(F)c1	1968058
Cc1ccc(C(=O)O)cc1-c1cccc([C@@H]2CCN(S(=O)(=O)c3cc(Cl)cc(Cl)c3)[C@H]2C(=O)NC[3H])c1	1968059
CC(C)(C(=O)N1C[C@@H](OCc2cccc(-c3ccc4cc[nH]c4c3)c2)C[C@@H]1C(=O)NC[3H])n1cc(Cl)cn1	1968060
CC(C)(C(=O)N1C[C@@H](OCc2cccc(-c3ccc4c(c3)OC(F)(F)O4)c2)C[C@@H]1C(=O)NC[3H])n1cc(Cl)cn1	1968061
O=C(O)c1ccc(-c2cccc([C@@H]3CCN(S(=O)(=O)c4cc(Cl)cc(Cl)c4)[C@H]3C(=O)NC[3H])c2)cc1Cl	1968062
CONC(=O)c1ccc(-c2cccc([C@@H]3CCN(S(=O)(=O)c4cc(Cl)cc(Cl)c4)[C@H]3C(=O)NC[3H])c2)cc1	1968063
COc1cc(CO)ccc1-c1cccc([C@@H]2CCN(CCc3ccc(C(C)(C)C)cc3)[C@H]2C(=O)NC[3H])c1	1968064
Cc1ccc(-c2cccc(CO[C@H]3C[C@H](C(=O)NC[3H])N(C(=O)C4=NN(CCO)C(=O)CC4)C3)c2)c(Cl)c1	1968065
CC(=O)c1ccc(-c2cccc(CO[C@H]3C[C@H](C(=O)NC[3H])N(C(=O)C4=NN(CCO)C(=O)CC4)C3)c2)cc1	1968066
CC(C)(C)c1ccc(CCN2CC[C@@H](c3cccc(-c4ccc5ccc(=O)[nH]c5c4)c3)[C@@H]2C(=O)NC[3H])cc1	1968067
COC(=O)c1cc(F)cc(-c2cccc(CO[C@H]3C[C@H](C(=O)NC[3H])N(C(=O)C4=NN(CCO)C(=O)CC4)C3)c2)c1	1968068
CN(C)CCc1ccc(-c2cccc([C@@H]3CCN(CCc4ccc(C(C)(C)C)cc4)[C@H]3C(=O)NC[3H])c2)cc1	1968069
CC(C)OCc1cccc(-c2cccc([C@@H]3CCN(CCc4ccc(C(C)(C)C)cc4)[C@H]3C(=O)NC[3H])c2)c1	1968070
O=C(NC[3H])[C@H]1C[C@H](OCc2cccc(-c3ccc4c(c3)CCC4)c2)CN1C(=O)C1=NN(CCO)C(=O)CC1	1968071
CC(C)(C)c1ccc(CCN2CC[C@@H](c3cccc(-c4ccc(C(N)=O)cc4)c3)[C@@H]2C(=O)NC[3H])cc1	1968072
CC(C)(C)c1ccc(CCN2CC[C@@H](c3cccc(-c4cccc(CN)c4)c3)[C@@H]2C(=O)NC[3H])cc1	1968073
CNC(=O)Nc1ccc(-c2cccc(CO[C@H]3C[C@H](C(=O)NC[3H])N(C(=O)C4=NN(CCO)C(=O)CC4)C3)c2)cc1	1968074
CN(C)c1cc(-c2cccc([C@@H]3CCN(CCc4ccc(C(C)(C)C)cc4)[C@H]3C(=O)NC[3H])c2)ccn1	1968075
CC(C)(C)OCc1ccc(-c2cccc([C@@H]3CCN(CCc4ccc(C(C)(C)C)cc4)[C@H]3C(=O)NC[3H])c2)cc1	1968076
COc1c(C)cc(-c2cccc(CO[C@H]3C[C@H](C(=O)NC[3H])N(C(=O)C4=NN(CCO)C(=O)CC4)C3)c2)cc1C	1968077
O=C(O)CCc1cccc(-c2cccc(CO[C@H]3C[C@H](C(=O)NC[3H])N(C(=O)C4=NN(CCO)C(=O)CC4)C3)c2)c1	1968078
Cc1ccc(-c2cccc([C@@H]3CCN(CCc4ccc(C(C)(C)C)cc4)[C@H]3C(=O)NC[3H])c2)cc1Cl	1968079
O=C(NC[3H])[C@H]1C[C@H](OCc2cccc(-c3cccc4ccoc34)c2)CN1C(=O)C1=NN(CCO)C(=O)CC1	1968080
CC(C)(C)c1ccc(CCN2CC[C@@H](c3cccc(-c4ccc(F)nc4)c3)[C@@H]2C(=O)NC[3H])cc1	1968081
O=C(NC[3H])[C@H]1C[C@H](OCc2cccc(-c3ccccc3CO)c2)CN1C(=O)C1=NN(CCO)C(=O)CC1	1968082
Cc1cc(-c2cccc(CO[C@H]3C[C@H](C(=O)NC[3H])N(C(=O)C4=NN(CCO)C(=O)CC4)C3)c2)ccc1F	1968083
Cc1nc2ccc(-c3cccc(CO[C@H]4C[C@H](C(=O)NC[3H])N(C(=O)C5=NN(CCO)C(=O)CC5)C4)c3)cc2o1	1968084
O=C(NC[3H])[C@H]1C[C@H](OCc2cccc(-c3ccc(Oc4ccccc4)cc3)c2)CN1C(=O)C1=NN(CCO)C(=O)CC1	1968085
COc1ccc(C#N)cc1-c1cccc(CO[C@H]2C[C@H](C(=O)NC[3H])N(C(=O)C3=NN(CCO)C(=O)CC3)C2)c1	1968086
CC(C)(C)c1ccc(CCN2CC[C@@H](c3cccc(-c4ccccc4)c3)[C@@H]2C(=O)NC[3H])cc1	1968087
COc1ncc(Cl)cc1-c1cccc(CO[C@H]2C[C@H](C(=O)NC[3H])N(C(=O)C3=NN(CCO)C(=O)CC3)C2)c1	1968088
CC(=O)Nc1cccc(-c2cccc([C@@H]3CCN(CCc4ccc(C(C)(C)C)cc4)[C@H]3C(=O)NC[3H])c2)c1	1968089
O=C(NC[3H])[C@H]1C[C@H](OCc2cccc(-c3ccc4c(c3)CCCO4)c2)CN1C(=O)C1=NN(CCO)C(=O)CC1	1968090
CCCNC(=O)c1cccc(-c2cccc(CO[C@H]3C[C@H](C(=O)NC[3H])N(C(=O)C4=NN(CCO)C(=O)CC4)C3)c2)c1	1968091
COc1ccc(-c2cccc(CO[C@H]3C[C@H](C(=O)NC[3H])N(C(=O)C4=NN(CCO)C(=O)CC4)C3)c2)cc1F	1968092
CC(C)(C)c1ccc(CCN2CC[C@@H](c3cccc(-c4ccc(Cl)c(F)c4)c3)[C@@H]2C(=O)NC[3H])cc1	1968093
O=C(NC[3H])[C@H]1C[C@H](OCc2cccc(-c3cccc(O)c3)c2)CN1C(=O)C1=NN(CCO)C(=O)CC1	1968094
COC(=O)c1ccc(-c2cccc([C@@H]3CCN(Cc4cccc(Cc5cnc[nH]5)c4)[C@H]3C(=O)NC[3H])c2)c(F)c1	1968095
O=C(NC[3H])[C@H]1[C@H](c2cccc(-c3ccc(C4(CO)CC4)cc3)c2)CCN1Cc1cccc(Cc2cnc[nH]2)c1	1968096
O=C(NC[3H])[C@H]1[C@H](c2cccc(-c3cccc(Cl)c3F)c2)CCN1Cc1cccc(Cc2cnc[nH]2)c1	1968097
N#Cc1ncccc1S(=O)(=O)N1C[C@@H](OCc2cccc(-c3ccc(C4(CO)CC4)cc3)c2)C[C@@H]1C(=O)NC[3H]	1968098
NC1(c2ccc(-c3cccc([C@@H]4CCN(Cc5cccc(Cc6cnc[nH]6)c5)[C@H]4C(=O)NC[3H])c3)cc2)CCCC1	1968099
O=C(NC[3H])[C@H]1[C@H](c2cccc(-c3cnn(-c4ccncc4)c3)c2)CCN1Cc1cccc(Cc2cnc[nH]2)c1	1968100
N#Cc1ncccc1S(=O)(=O)N1C[C@@H](OCc2cccc(-c3ccc(C4(N)CCCC4)cc3)c2)C[C@@H]1C(=O)NC[3H]	1968101
N#Cc1ncccc1S(=O)(=O)N1C[C@@H](OCc2cccc(-c3cnn(-c4ccncc4)c3)c2)C[C@@H]1C(=O)NC[3H]	1968102
COC(=O)c1cc(-c2cccc(CO[C@H]3C[C@H](C(=O)NC[3H])N(S(=O)(=O)c4cccnc4C#N)C3)c2)ccc1Cl	1968103
COC(=O)c1cc(-c2cccc([C@@H]3CCN(Cc4cccc(Cc5cnc[nH]5)c4)[C@H]3C(=O)NC[3H])c2)ccc1Cl	1968104
NS(=O)(=O)c1ccc(-c2cccc([C@@H]3CCN(Cc4cccc(Cc5cnc[nH]5)c4)[C@H]3C(=O)NC[3H])c2)cc1	1968105
COc1cc(F)c(F)cc1-c1cccc([C@@H]2CCN(Cc3cccc(Cc4cnc[nH]4)c3)[C@H]2C(=O)NC[3H])c1	1968106
COc1cc(F)c(F)cc1-c1cccc(CO[C@H]2C[C@H](C(=O)NC[3H])N(S(=O)(=O)c3cccnc3C#N)C2)c1	1968107
O=C(NC[3H])[C@H]1[C@H](c2cccc(-c3cccc(O)c3F)c2)CCN1Cc1cccc(Cc2cnc[nH]2)c1	1968108
COC(=O)c1ccc(-c2cccc([C@@H]3CCN(Cc4cccc(Cc5cnc[nH]5)c4)[C@H]3C(=O)NC[3H])c2)o1	1968109
N#Cc1ncccc1S(=O)(=O)N1C[C@@H](OCc2cccc(-c3cccc(O)c3F)c2)C[C@@H]1C(=O)NC[3H]	1968110
O=C(NC[3H])[C@H]1[C@H](c2cccc(-c3cnc4occc4c3)c2)CCN1Cc1cccc(Cc2cnc[nH]2)c1	1968111
O=C(NC[3H])[C@H]1[C@H](c2cccc(-c3ccc(F)c(Cl)c3)c2)CCN1Cc1cccc(Cc2cnc[nH]2)c1	1968112
O=C(NC[3H])[C@H]1[C@H](c2cccc(-c3ccc4c(c3)CCOC4)c2)CCN1Cc1cccc(Cc2cnc[nH]2)c1	1968113
COC(=O)c1ccc(-c2cccc(CO[C@H]3C[C@H](C(=O)NC[3H])N(S(=O)(=O)c4cccnc4C#N)C3)c2)o1	1968114
CC(C)(C)c1cccc(-c2cccc([C@@H]3CCN(Cc4cccc(Cc5cnc[nH]5)c4)[C@H]3C(=O)NC[3H])c2)c1	1968115
Cc1cccc(-c2cccc([C@@H]3CCN(Cc4cccc(Cc5cnc[nH]5)c4)[C@H]3C(=O)NC[3H])c2)c1	1968116
N#Cc1ncccc1S(=O)(=O)N1C[C@@H](OCc2cccc(-c3cnc4occc4c3)c2)C[C@@H]1C(=O)NC[3H]	1968117
O=C(NC[3H])[C@H]1[C@H](c2cccc(-c3cccc(-c4ccccc4)c3)c2)CCN1Cc1cccc(Cc2cnc[nH]2)c1	1968118
O=C(NC[3H])[C@H]1[C@H](c2cccc(-c3ccc(F)c(C(F)(F)F)c3)c2)CCN1Cc1cccc(Cc2cnc[nH]2)c1	1968119
Nc1ncc(-c2cccc([C@@H]3CCN(Cc4cccc(Cc5cnc[nH]5)c4)[C@H]3C(=O)NC[3H])c2)cn1	1968120
O=C(O)Cc1cccc(-c2cccc([C@@H]3CCN(Cc4cccc(Cc5cnc[nH]5)c4)[C@H]3C(=O)NC[3H])c2)c1	1968121
N#Cc1ncccc1S(=O)(=O)N1C[C@@H](OCc2cccc(-c3ccc(F)c(Cl)c3)c2)C[C@@H]1C(=O)NC[3H]	1968122
CCOC(=O)c1ccc(-c2cccc([C@@H]3CCN(Cc4cccc(Cc5cnc[nH]5)c4)[C@H]3C(=O)NC[3H])c2)cc1F	1968123
CC(C)(C)c1cccc(-c2cccc(CO[C@H]3C[C@H](C(=O)NC[3H])N(S(=O)(=O)c4cccnc4C#N)C3)c2)c1	1968124
Cc1cccc(-c2cccc(CO[C@H]3C[C@H](C(=O)NC[3H])N(S(=O)(=O)c4cccnc4C#N)C3)c2)c1	1968125
COc1cc(-c2cccc(CO[C@H]3C[C@H](C(=O)NC[3H])N(Cc4cc5cc[nH]c5cn4)C3)c2)ccc1Cl	1968126
COC(=O)Cc1ccc(-c2cccc(CO[C@H]3C[C@H](C(=O)NC[3H])N(Cc4cc5cc[nH]c5cn4)C3)c2)cc1	1968127
O=C(NC[3H])[C@H]1C[C@H](OCc2cccc(I)c2)CN1Cc1cc2cc[nH]c2cn1	1968128
CCCOc1ccc(-c2cccc(CO[C@H]3C[C@H](C(=O)NC[3H])N(Cc4cc5cc[nH]c5cn4)C3)c2)cc1Cl	1968129
COc1ccc2cc(-c3cccc(CO[C@H]4C[C@H](C(=O)NC[3H])N(Cc5cc6cc[nH]c6cn5)C4)c3)ccc2c1	1968130
COc1cccc(-c2cccc(CO[C@H]3C[C@H](C(=O)NC[3H])N(Cc4cc5cc[nH]c5cn4)C3)c2)c1OC	1968131
CCN(CC)Cc1ccc(-c2cccc(CO[C@H]3C[C@H](C(=O)NC[3H])N(Cc4cc5cc[nH]c5cn4)C3)c2)cc1	1968132
CCn1ccc(-c2cccc(CO[C@H]3C[C@H](C(=O)NC[3H])N(Cc4cc5cc[nH]c5cn4)C3)c2)n1	1968133
O=C(NC[3H])[C@H]1C[C@H](OCc2cccc(-c3cccc4c3OCC4)c2)CN1Cc1cc2cc[nH]c2cn1	1968134
Nc1cc(-c2cccc(CO[C@H]3C[C@H](C(=O)NC[3H])N(Cc4cc5cc[nH]c5cn4)C3)c2)ccc1F	1968135
CCOc1cc(F)ccc1-c1cccc(CO[C@H]2C[C@H](C(=O)NC[3H])N(Cc3cc4cc[nH]c4cn3)C2)c1	1968136
Cn1c(=O)[nH]c2ccc(-c3cccc(CO[C@H]4C[C@H](C(=O)NC[3H])N(Cc5cc6cc[nH]c6cn5)C4)c3)cc21	1968137
Cc1ccc(Cl)cc1-c1cccc(CO[C@H]2C[C@H](C(=O)NC[3H])N(Cc3cc4cc[nH]c4cn3)C2)c1	1968138
COc1ccc(-c2cccc(CO[C@H]3C[C@H](C(=O)NC[3H])N(Cc4cc5cc[nH]c5cn4)C3)c2)cc1C	1968139
CCOc1ccccc1-c1cccc(CO[C@H]2C[C@H](C(=O)NC[3H])N(Cc3cc4cc[nH]c4cn3)C2)c1	1968140
CC(C)NC(=O)c1cccc(-c2cccc(CO[C@H]3C[C@H](C(=O)NC[3H])N(Cc4cc5cc[nH]c5cn4)C3)c2)c1	1968141
Cc1c(Cl)cccc1-c1cccc(CO[C@H]2C[C@H](C(=O)NC[3H])N(Cc3cc4cc[nH]c4cn3)C2)c1	1968142
Cc1ccc(F)cc1-c1cccc(CO[C@H]2C[C@H](C(=O)NC[3H])N(Cc3cc4cc[nH]c4cn3)C2)c1	1968143
CC(C)(C)[C@H]1CC=C(c2cccc(CO[C@H]3C[C@H](C(=O)NC[3H])N(Cc4cc5cc[nH]c5cn4)C3)c2)CC1	1968144
O=C(O)c1cc(-c2cccc(CO[C@H]3C[C@H](C(=O)NC[3H])N(Cc4cc5cc[nH]c5cn4)C3)c2)ccc1Cl	1968145
O=C(O)c1ccc(-c2cccc(CO[C@H]3C[C@H](C(=O)NC[3H])N(Cc4cc5cc[nH]c5cn4)C3)c2)cc1F	1968146
O=C(NC[3H])[C@H]1C[C@H](OCc2cccc(-c3cccc(CO)c3)c2)CN1Cc1cc2cc[nH]c2cn1	1968147
COC(=O)c1ccc(-c2cccc(CO[C@H]3C[C@H](C(=O)NC[3H])N(Cc4cc5cc[nH]c5cn4)C3)c2)c(F)c1	1968148
O=C(NC[3H])[C@H]1C[C@H](OCc2cccc(-c3ccc(C4(CO)CC4)cc3)c2)CN1Cc1cc2cc[nH]c2cn1	1968149
O=C(NC[3H])[C@H]1C[C@H](OCc2cccc(-c3cccc(Cl)c3F)c2)CN1Cc1cc2cc[nH]c2cn1	1968150
NC1(c2ccc(-c3cccc(CO[C@H]4C[C@H](C(=O)NC[3H])N(Cc5cc6cc[nH]c6cn5)C4)c3)cc2)CCCC1	1968151
COC(=O)c1cc(-c2cccc(CO[C@H]3C[C@H](C(=O)NC[3H])N(Cc4cc5cc[nH]c5cn4)C3)c2)ccc1Cl	1968152
NS(=O)(=O)c1ccc(-c2cccc(CO[C@H]3C[C@H](C(=O)NC[3H])N(Cc4cc5cc[nH]c5cn4)C3)c2)cc1	1968153
COc1cc(F)c(F)cc1-c1cccc(CO[C@H]2C[C@H](C(=O)NC[3H])N(Cc3cc4cc[nH]c4cn3)C2)c1	1968154
O=C(NC[3H])[C@H]1C[C@H](OCc2cccc(-c3cccc(O)c3F)c2)CN1Cc1cc2cc[nH]c2cn1	1968155
O=C(NC[3H])[C@H]1C[C@H](OCc2cccc(-c3cnc4occc4c3)c2)CN1Cc1cc2cc[nH]c2cn1	1968156
O=C(NC[3H])[C@H]1C[C@H](OCc2cccc(-c3ccc(F)c(Cl)c3)c2)CN1Cc1cc2cc[nH]c2cn1	1968157
COc1cc(-c2cccc(CO[C@H]3C[C@H](C(=O)NC[3H])N(CCCc4cnccc4C)C3)c2)ccc1C	1968158
Cc1ccncc1CCCN1C[C@@H](OCc2cccc(-c3cccc4ccoc34)c2)C[C@@H]1C(=O)NC[3H]	1968159
Cc1ccncc1CCCN1C[C@@H](OCc2cccc(-c3ccccc3CO)c2)C[C@@H]1C(=O)NC[3H]	1968160
Cc1cc(-c2cccc(CO[C@H]3C[C@H](C(=O)NC[3H])N(CCCc4cnccc4C)C3)c2)ccc1F	1968161
Cc1nc2ccc(-c3cccc(CO[C@H]4C[C@H](C(=O)NC[3H])N(CCCc5cnccc5C)C4)c3)cc2o1	1968162
Cc1ccncc1CCCN1C[C@@H](OCc2cccc(-c3ccc(Oc4ccccc4)cc3)c2)C[C@@H]1C(=O)NC[3H]	1968163
Cc1cc2cc(-c3cccc(CO[C@H]4C[C@H](C(=O)NC[3H])N(CCCc5cnccc5C)C4)c3)ccc2[nH]1	1968164
COc1ccc(C#N)cc1-c1cccc(CO[C@H]2C[C@H](C(=O)NC[3H])N(CCCc3cnccc3C)C2)c1	1968165
COc1ncc(Cl)cc1-c1cccc(CO[C@H]2C[C@H](C(=O)NC[3H])N(CCCc3cnccc3C)C2)c1	1968166
Cc1ccncc1CCCN1C[C@@H](OCc2cccc(-c3ccc4c(c3)CCCO4)c2)C[C@@H]1C(=O)NC[3H]	1968167
CCCNC(=O)c1cccc(-c2cccc(CO[C@H]3C[C@H](C(=O)NC[3H])N(CCCc4cnccc4C)C3)c2)c1	1968168
Cc1ccncc1CCCN1C[C@@H](OCc2cccc(-c3cc(C(N)=O)ccc3C)c2)C[C@@H]1C(=O)NC[3H]	1968169
COc1ccc(-c2cccc(CO[C@H]3C[C@H](C(=O)NC[3H])N(CCCc4cnccc4C)C3)c2)cc1F	1968170
Cc1ccncc1CCCN1C[C@@H](OCc2cccc(-c3cccc(O)c3)c2)C[C@@H]1C(=O)NC[3H]	1968171
COc1ccc(-c2cccc(CO[C@H]3C[C@H](C(=O)NC[3H])N(CCCc4cnccc4C)C3)c2)cc1C(=O)O	1968172
Cc1ccncc1CCCN1C[C@@H](OCc2cccc(-c3ccc4ccc(=O)[nH]c4c3)c2)C[C@@H]1C(=O)NC[3H]	1968173
Cc1ccncc1CCCN1C[C@@H](OCc2cccc(-c3ccc(CCN(C)C)cc3)c2)C[C@@H]1C(=O)NC[3H]	1968174
Cc1ccncc1CCCN1C[C@@H](OCc2cccc(-c3cccc(COC(C)C)c3)c2)C[C@@H]1C(=O)NC[3H]	1968175
Cc1ccncc1CCCN1C[C@@H](OCc2cccc(-c3ccc(C(N)=O)cc3)c2)C[C@@H]1C(=O)NC[3H]	1968176
Cc1ccncc1CCCN1C[C@@H](OCc2cccc(-c3ccnc(N(C)C)c3)c2)C[C@@H]1C(=O)NC[3H]	1968177
Cc1ccncc1CCCN1C[C@@H](OCc2cccc(-c3ccc(COC(C)(C)C)cc3)c2)C[C@@H]1C(=O)NC[3H]	1968178
Cc1ccc(-c2cccc(CO[C@H]3C[C@H](C(=O)NC[3H])N(CCCc4cnccc4C)C3)c2)cc1Cl	1968179
Cc1ccncc1CCCN1C[C@@H](OCc2cccc(-c3ccc(F)nc3)c2)C[C@@H]1C(=O)NC[3H]	1968180
Cc1ccncc1CCCN1C[C@@H](OCc2cccc(-c3ccccc3)c2)C[C@@H]1C(=O)NC[3H]	1968181
Cc1ccncc1CCCN1C[C@@H](OCc2cccc(-c3ccc(Cl)c(F)c3)c2)C[C@@H]1C(=O)NC[3H]	1968182
Cc1ccncc1CCCN1C[C@@H](OCc2cccc(-c3ccc(CO)cc3)c2)C[C@@H]1C(=O)NC[3H]	1968183
COc1ccc(-c2cccc(CO[C@H]3C[C@H](C(=O)NC[3H])N(CCCc4cnccc4C)C3)c2)cc1Cl	1968184
Cc1ccncc1CCCN1C[C@@H](OCc2cccc(-c3ccc(OC(C)C)c(C)c3)c2)C[C@@H]1C(=O)NC[3H]	1968185
Cc1ccncc1CCCN1C[C@@H](OCc2cccc(-c3cccc(Cl)c3)c2)C[C@@H]1C(=O)NC[3H]	1968186
Cc1cc(C)cc(-c2cccc(CO[C@H]3C[C@H](C(=O)NC[3H])N(CCCc4cnccc4C)C3)c2)c1	1968187
COc1cc(-c2cccc(CO[C@H]3C[C@H](C(=O)NC[3H])N(CCCc4cnccc4C)C3)c2)cc(OC)c1OC	1968188
Cc1ccncc1CCCN1C[C@@H](OCc2cccc(-c3ccc(C(F)(F)F)cc3)c2)C[C@@H]1C(=O)NC[3H]	1968189
Cc1ncc(CN2C[C@@H](OCc3cccc(-c4ccc(Cl)c(Cl)c4)c3)C[C@@H]2C(=O)NC[3H])n1-c1ccccc1	1968190
Cc1ncc(CN2C[C@@H](OCc3cccc(-c4ccc5c(c4)OCO5)c3)C[C@@H]2C(=O)NC[3H])n1-c1ccccc1	1968191
Cc1ncc(CN2C[C@@H](OCc3cccc(-c4ccc(-c5ccccc5)cc4)c3)C[C@@H]2C(=O)NC[3H])n1-c1ccccc1	1968192
Cc1ncc(CN2C[C@@H](OCc3cccc(-c4cnn(C(C)(C)C)c4)c3)C[C@@H]2C(=O)NC[3H])n1-c1ccccc1	1968193
Cc1ncc(CN2C[C@@H](OCc3cccc(-c4cccc(S(N)(=O)=O)c4)c3)C[C@@H]2C(=O)NC[3H])n1-c1ccccc1	1968194
Cc1ncc(CN2C[C@@H](OCc3cccc(-c4cccc5c4OCCO5)c3)C[C@@H]2C(=O)NC[3H])n1-c1ccccc1	1968195
COc1ccc(-c2cccc(CO[C@H]3C[C@H](C(=O)NC[3H])N(Cc4cnc(C)n4-c4ccccc4)C3)c2)cn1	1968196
COC(=O)CCc1cccc(-c2cccc(CO[C@H]3C[C@H](C(=O)NC[3H])N(Cc4cnc(C)n4-c4ccccc4)C3)c2)c1	1968197
Cc1ncc(CN2C[C@@H](OCc3cccc(-c4cnc5ccnn5c4)c3)C[C@@H]2C(=O)NC[3H])n1-c1ccccc1	1968198
Cc1ncc(CN2C[C@@H](OCc3cccc(-c4cc(F)cc(OCC(=O)O)c4)c3)C[C@@H]2C(=O)NC[3H])n1-c1ccccc1	1968199
Cc1ncc(CN2C[C@@H](OCc3cccc(-c4cc5ccccc5o4)c3)C[C@@H]2C(=O)NC[3H])n1-c1ccccc1	1968200
Cc1ncc(CN2C[C@@H](OCc3cccc(C=CC4CCCCC4)c3)C[C@@H]2C(=O)NC[3H])n1-c1ccccc1	1968201
Cc1ncc(CN2C[C@@H](OCc3cccc(C4=CCNCC4)c3)C[C@@H]2C(=O)NC[3H])n1-c1ccccc1	1968202
Cc1ncc(CN2C[C@@H](OCc3cccc(-c4ccc5c(c4)CC(C)(C)O5)c3)C[C@@H]2C(=O)NC[3H])n1-c1ccccc1	1968203
COc1ncccc1-c1cccc(CO[C@H]2C[C@H](C(=O)NC[3H])N(Cc3cnc(C)n3-c3ccccc3)C2)c1	1968204
COc1ccc(F)c(-c2cccc(CO[C@H]3C[C@H](C(=O)NC[3H])N(Cc4cnc(C)n4-c4ccccc4)C3)c2)c1	1968205
Cc1ncc(CN2C[C@@H](OCc3cccc(-c4ccc(S(C)(=O)=O)cc4)c3)C[C@@H]2C(=O)NC[3H])n1-c1ccccc1	1968206
Cc1ncc(CN2C[C@@H](OCc3cccc(-c4cncnc4)c3)C[C@@H]2C(=O)NC[3H])n1-c1ccccc1	1968207
Cc1cc(CN2C[C@@H](OCc3cccc(I)c3)C[C@@H]2C(=O)NC[3H])cnc1-n1cccn1	1968208
COc1cc(OC)cc(-c2cccc(CO[C@H]3C[C@H](C(=O)NC[3H])N(Cc4cnc(-n5cccn5)c(C)c4)C3)c2)c1	1968209
Cc1cc(CN2C[C@@H](OCc3cccc(-c4cccc(C)c4C)c3)C[C@@H]2C(=O)NC[3H])cnc1-n1cccn1	1968210
Cc1cc(CN2C[C@@H](OCc3cccc(-c4cc(Cl)cc(Cl)c4)c3)C[C@@H]2C(=O)NC[3H])cnc1-n1cccn1	1968211
Cc1cc(CN2C[C@@H](OCc3cccc(-c4cc(F)c(F)c(F)c4)c3)C[C@@H]2C(=O)NC[3H])cnc1-n1cccn1	1968212
Cc1ccc(-c2cccc(CO[C@H]3C[C@H](C(=O)NC[3H])N(Cc4cnc(-n5cccn5)c(C)c4)C3)c2)c(F)c1	1968213
Cc1cc(CN2C[C@@H](OCc3cccc(-c4ccc5cc[nH]c5c4)c3)C[C@@H]2C(=O)NC[3H])cnc1-n1cccn1	1968214
Cc1cc(CN2C[C@@H](OCc3cccc(-c4ccc5c(c4)OC(F)(F)O5)c3)C[C@@H]2C(=O)NC[3H])cnc1-n1cccn1	1968215
Cc1cc(CN2C[C@@H](OCc3cccc(-c4cc(F)cc(Cl)c4)c3)C[C@@H]2C(=O)NC[3H])cnc1-n1cccn1	1968216
Cc1cc(CN2C[C@@H](OCc3cccc(-c4ccc(C(F)(F)F)c(F)c4)c3)C[C@@H]2C(=O)NC[3H])cnc1-n1cccn1	1968217
Cc1cc(F)ccc1-c1cccc(CO[C@H]2C[C@H](C(=O)NC[3H])N(Cc3cnc(-n4cccn4)c(C)c3)C2)c1	1968218
Cc1cc(CN2C[C@@H](OCc3cccc(-c4ccc(C(=O)O)cc4Cl)c3)C[C@@H]2C(=O)NC[3H])cnc1-n1cccn1	1968219
Cc1cc(CN2C[C@@H](OCc3cccc(-c4cccc(C(C)C)c4)c3)C[C@@H]2C(=O)NC[3H])cnc1-n1cccn1	1968220
CC(C)(C)[C@H]1CC=C(c2cccc(CO[C@H]3C[C@H](C(=O)NC[3H])N(C(=O)Cc4csc(C5CC5)n4)C3)c2)CC1	1968221
O=C(O)c1cc(-c2cccc(CO[C@H]3C[C@H](C(=O)NC[3H])N(C(=O)Cc4csc(C5CC5)n4)C3)c2)ccc1Cl	1968222
O=C(O)c1ccc(-c2cccc(CO[C@H]3C[C@H](C(=O)NC[3H])N(C(=O)Cc4csc(C5CC5)n4)C3)c2)cc1F	1968223
O=C(NC[3H])[C@H]1C[C@H](OCc2cccc(-c3cccc(CO)c3)c2)CN1C(=O)Cc1csc(C2CC2)n1	1968224
O=C(O)c1cccc(-c2cccc(CO[C@H]3C[C@H](C(=O)NC[3H])N(C(=O)Cc4csc(C5CC5)n4)C3)c2)c1	1968225
O=C(NC[3H])[C@H]1C[C@H](OCc2cccc(-c3ccc(C4(CO)CC4)cc3)c2)CN1C(=O)Cc1csc(C2CC2)n1	1968226
O=C(NC[3H])[C@H]1C[C@H](OCc2cccc(-c3cccc(Cl)c3F)c2)CN1C(=O)Cc1csc(C2CC2)n1	1968227
NC1(c2ccc(-c3cccc(CO[C@H]4C[C@H](C(=O)NC[3H])N(C(=O)Cc5csc(C6CC6)n5)C4)c3)cc2)CCCC1	1968228
O=C(NC[3H])[C@H]1C[C@H](OCc2cccc(-c3cnn(-c4ccncc4)c3)c2)CN1C(=O)Cc1csc(C2CC2)n1	1968229
COC(=O)c1cc(-c2cccc(CO[C@H]3C[C@H](C(=O)NC[3H])N(C(=O)Cc4csc(C5CC5)n4)C3)c2)ccc1Cl	1968230
NS(=O)(=O)c1ccc(-c2cccc(CO[C@H]3C[C@H](C(=O)NC[3H])N(C(=O)Cc4csc(C5CC5)n4)C3)c2)cc1	1968231
O=C(NC[3H])[C@H]1C[C@H](OCc2cccc(-c3cccc(O)c3F)c2)CN1C(=O)Cc1csc(C2CC2)n1	1968232
COC(=O)c1ccc(-c2cccc(CO[C@H]3C[C@H](C(=O)NC[3H])N(C(=O)Cc4csc(C5CC5)n4)C3)c2)o1	1968233
O=C(NC[3H])[C@H]1C[C@H](OCc2cccc(-c3cnc4occc4c3)c2)CN1C(=O)Cc1csc(C2CC2)n1	1968234
O=C(NC[3H])[C@H]1C[C@H](OCc2cccc(-c3ccc(F)c(Cl)c3)c2)CN1C(=O)Cc1csc(C2CC2)n1	1968235
CC(C)(C)c1cccc(-c2cccc(CO[C@H]3C[C@H](C(=O)NC[3H])N(C(=O)Cc4csc(C5CC5)n4)C3)c2)c1	1968236
Cc1cccc(-c2cccc(CO[C@H]3C[C@H](C(=O)NC[3H])N(C(=O)Cc4csc(C5CC5)n4)C3)c2)c1	1968237
O=C(NC[3H])[C@H]1C[C@H](OCc2cccc(-c3cccc(-c4ccccc4)c3)c2)CN1C(=O)Cc1csc(C2CC2)n1	1968238
O=C(NC[3H])[C@H]1C[C@H](OCc2cccc(-c3ccc(F)c(C(F)(F)F)c3)c2)CN1C(=O)Cc1csc(C2CC2)n1	1968239
Nc1ncc(-c2cccc(CO[C@H]3C[C@H](C(=O)NC[3H])N(C(=O)Cc4csc(C5CC5)n4)C3)c2)cn1	1968240
O=C(O)Cc1cccc(-c2cccc(CO[C@H]3C[C@H](C(=O)NC[3H])N(C(=O)Cc4csc(C5CC5)n4)C3)c2)c1	1968241
CCOC(=O)c1ccc(-c2cccc(CO[C@H]3C[C@H](C(=O)NC[3H])N(C(=O)Cc4csc(C5CC5)n4)C3)c2)cc1F	1968242
O=C(NC[3H])[C@H]1C[C@H](OCc2cccc(-c3ccc4ccc(O)cc4c3)c2)CN1C(=O)Cc1csc(C2CC2)n1	1968243
COc1ncc(-c2cccc(CO[C@H]3C[C@H](C(=O)NC[3H])N(C(=O)Cc4csc(C5CC5)n4)C3)c2)cn1	1968244
COc1ccc(-c2cccc(CO[C@H]3C[C@H](C(=O)NC[3H])N(C(=O)Cc4csc(C5CC5)n4)C3)c2)cc1OC(C)C	1968245
Cn1nccc1-c1cccc(CO[C@H]2C[C@H](C(=O)NC[3H])N(C(=O)Cc3csc(C4CC4)n3)C2)c1	1968246
N#Cc1cc(-c2cccc(CO[C@H]3C[C@H](C(=O)NC[3H])N(C(=O)Cc4csc(C5CC5)n4)C3)c2)ccc1Cl	1968247
COCCc1cccc(-c2cccc(CO[C@H]3C[C@H](C(=O)NC[3H])N(C(=O)Cc4csc(C5CC5)n4)C3)c2)c1	1968248
Cc1ccc(OC(C)C)c(-c2cccc(CO[C@H]3C[C@H](C(=O)NC[3H])N(C(=O)Cc4csc(C5CC5)n4)C3)c2)c1	1968249
O=C(NC[3H])[C@H]1C[C@H](OCc2cccc(-c3ccc(CO)c(Cl)c3)c2)CN1C(=O)Cc1csc(C2CC2)n1	1968250
CCc1ccccc1-c1cccc(CO[C@H]2C[C@H](C(=O)NC[3H])N(C(=O)Cc3csc(C4CC4)n3)C2)c1	1968251
COc1ccc(C#N)cc1-c1cccc(CO[C@H]2C[C@H](C(=O)NC[3H])N(C(=O)c3cn([C@H]4CC[C@H]4O)nn3)C2)c1	1968252
COc1ncc(Cl)cc1-c1cccc(CO[C@H]2C[C@H](C(=O)NC[3H])N(C(=O)c3cn([C@H]4CC[C@H]4O)nn3)C2)c1	1968253
O=C(NC[3H])[C@H]1C[C@H](OCc2cccc(-c3ccc4c(c3)CCCO4)c2)CN1C(=O)c1cn([C@H]2CC[C@H]2O)nn1	1968254
CCCNC(=O)c1cccc(-c2cccc(CO[C@H]3C[C@H](C(=O)NC[3H])N(C(=O)c4cn([C@H]5CC[C@H]5O)nn4)C3)c2)c1	1968255
Cc1ccc(C(N)=O)cc1-c1cccc(CO[C@H]2C[C@H](C(=O)NC[3H])N(C(=O)c3cn([C@H]4CC[C@H]4O)nn3)C2)c1	1968256
COc1ccc(-c2cccc(CO[C@H]3C[C@H](C(=O)NC[3H])N(C(=O)c4cn([C@H]5CC[C@H]5O)nn4)C3)c2)cc1F	1968257
O=C(NC[3H])[C@H]1C[C@H](OCc2cccc(-c3cccc(O)c3)c2)CN1C(=O)c1cn([C@H]2CC[C@H]2O)nn1	1968258
COc1ccc(-c2cccc(CO[C@H]3C[C@H](C(=O)NC[3H])N(C(=O)c4cn([C@H]5CC[C@H]5O)nn4)C3)c2)cc1C(=O)O	1968259
COc1cc(CO)ccc1-c1cccc(CO[C@H]2C[C@H](C(=O)NC[3H])N(C(=O)c3cn([C@H]4CC[C@H]4O)nn3)C2)c1	1968260
O=C(NC[3H])[C@H]1C[C@H](OCc2cccc(-c3ccc4ccc(=O)[nH]c4c3)c2)CN1C(=O)c1cn([C@H]2CC[C@H]2O)nn1	1968261
CN(C)CCc1ccc(-c2cccc(CO[C@H]3C[C@H](C(=O)NC[3H])N(C(=O)c4cn([C@H]5CC[C@H]5O)nn4)C3)c2)cc1	1968262
CC(C)OCc1cccc(-c2cccc(CO[C@H]3C[C@H](C(=O)NC[3H])N(C(=O)c4cn([C@H]5CC[C@H]5O)nn4)C3)c2)c1	1968263
NCc1cccc(-c2cccc(CO[C@H]3C[C@H](C(=O)NC[3H])N(C(=O)c4cn([C@H]5CC[C@H]5O)nn4)C3)c2)c1	1968264
CN(C)c1cc(-c2cccc(CO[C@H]3C[C@H](C(=O)NC[3H])N(C(=O)c4cn([C@H]5CC[C@H]5O)nn4)C3)c2)ccn1	1968265
CC(C)(C)OCc1ccc(-c2cccc(CO[C@H]3C[C@H](C(=O)NC[3H])N(C(=O)c4cn([C@H]5CC[C@H]5O)nn4)C3)c2)cc1	1968266
Cc1ccc(-c2cccc(CO[C@H]3C[C@H](C(=O)NC[3H])N(C(=O)c4cn([C@H]5CC[C@H]5O)nn4)C3)c2)cc1Cl	1968267
O=C(NC[3H])[C@H]1C[C@H](OCc2cccc(-c3ccc(F)nc3)c2)CN1C(=O)c1cn([C@H]2CC[C@H]2O)nn1	1968268
CC(=O)Nc1cccc(-c2cccc(CO[C@H]3C[C@H](C(=O)NC[3H])N(C(=O)c4cn([C@H]5CC[C@H]5O)nn4)C3)c2)c1	1968269
O=C(NC[3H])[C@H]1C[C@H](OCc2cccc(-c3ccc(Cl)c(F)c3)c2)CN1C(=O)c1cn([C@H]2CC[C@H]2O)nn1	1968270
O=C(NC[3H])[C@H]1C[C@H](OCc2cccc(-c3ccc(CO)cc3)c2)CN1C(=O)c1cn([C@H]2CC[C@H]2O)nn1	1968271
COc1ccc(-c2cccc(CO[C@H]3C[C@H](C(=O)NC[3H])N(C(=O)c4cn([C@H]5CC[C@H]5O)nn4)C3)c2)cc1Cl	1968272
Cc1ccc(-c2cccc(CO[C@H]3C[C@H](C(=O)NC[3H])N(C(=O)c4cn([C@H]5CC[C@H]5O)nn4)C3)c2)cc1	1968273
O=C(NC[3H])[C@H]1C[C@H](OCc2cccc(-c3cccc(Cl)c3)c2)CN1C(=O)c1cn([C@H]2CC[C@H]2O)nn1	1968274
Cc1cc(C)cc(-c2cccc(CO[C@H]3C[C@H](C(=O)NC[3H])N(C(=O)c4cn([C@H]5CC[C@H]5O)nn4)C3)c2)c1	1968275
COc1cc(-c2cccc(CO[C@H]3C[C@H](C(=O)NC[3H])N(C(=O)c4cn([C@H]5CC[C@H]5O)nn4)C3)c2)cc(OC)c1OC	1968276
O=C(NC[3H])[C@H]1C[C@H](OCc2cccc(-c3ccc(C(F)(F)F)cc3)c2)CN1C(=O)c1cn([C@H]2CC[C@H]2O)nn1	1968277
CCc1cccc(-c2cccc(CO[C@H]3C[C@H](C(=O)NC[3H])N(C(=O)c4cn([C@H]5CC[C@H]5O)nn4)C3)c2)c1	1968278
O=C(NC[3H])[C@H]1C[C@H](OCc2cccc(-c3cccc(Oc4ccccc4)c3)c2)CN1C(=O)c1cn([C@H]2CC[C@H]2O)nn1	1968279
C[C@H](O)c1ccc(-c2cccc(CO[C@H]3C[C@H](C(=O)NC[3H])N(C(=O)c4cn([C@H]5CC[C@H]5O)nn4)C3)c2)cc1	1968280
COc1ccc(C)cc1-c1cccc(CO[C@H]2C[C@H](C(=O)NC[3H])N(C(=O)c3cn([C@H]4CC[C@H]4O)nn3)C2)c1	1968281
O=C(NC[3H])[C@H]1[C@H](c2cccc(-c3ccc4c(c3)CCC4)c2)CCN1C(=O)c1ncoc1-c1ccon1	1968282
CNC(=O)Nc1ccc(-c2cccc([C@@H]3CCN(C(=O)c4ncoc4-c4ccon4)[C@H]3C(=O)NC[3H])c2)cc1	1968283
COc1c(C)cc(-c2cccc([C@@H]3CCN(C(=O)c4ncoc4-c4ccon4)[C@H]3C(=O)NC[3H])c2)cc1C	1968284
O=C(O)CCc1cccc(-c2cccc([C@@H]3CCN(C(=O)c4ncoc4-c4ccon4)[C@H]3C(=O)NC[3H])c2)c1	1968285
COc1cc(-c2cccc([C@@H]3CCN(C(=O)c4ncoc4-c4ccon4)[C@H]3C(=O)NC[3H])c2)ccc1C	1968286
O=C(NC[3H])[C@H]1[C@H](c2cccc(-c3cccc4ccoc34)c2)CCN1C(=O)c1ncoc1-c1ccon1	1968287
O=C(NC[3H])[C@H]1[C@H](c2cccc(-c3ccccc3CO)c2)CCN1C(=O)c1ncoc1-c1ccon1	1968288
Cc1cc(-c2cccc([C@@H]3CCN(C(=O)c4ncoc4-c4ccon4)[C@H]3C(=O)NC[3H])c2)ccc1F	1968289
Cc1nc2ccc(-c3cccc([C@@H]4CCN(C(=O)c5ncoc5-c5ccon5)[C@H]4C(=O)NC[3H])c3)cc2o1	1968290
O=C(NC[3H])[C@H]1[C@H](c2cccc(-c3ccc(Oc4ccccc4)cc3)c2)CCN1C(=O)c1ncoc1-c1ccon1	1968291
Cc1cc2cc(-c3cccc([C@@H]4CCN(C(=O)c5ncoc5-c5ccon5)[C@H]4C(=O)NC[3H])c3)ccc2[nH]1	1968292
COc1ccc(C#N)cc1-c1cccc([C@@H]2CCN(C(=O)c3ncoc3-c3ccon3)[C@H]2C(=O)NC[3H])c1	1968293
COc1ncc(Cl)cc1-c1cccc([C@@H]2CCN(C(=O)c3ncoc3-c3ccon3)[C@H]2C(=O)NC[3H])c1	1968294
O=C(NC[3H])[C@H]1[C@H](c2cccc(-c3ccc4c(c3)CCCO4)c2)CCN1C(=O)c1ncoc1-c1ccon1	1968295
CCCNC(=O)c1cccc(-c2cccc([C@@H]3CCN(C(=O)c4ncoc4-c4ccon4)[C@H]3C(=O)NC[3H])c2)c1	1968296
Cc1ccc(C(N)=O)cc1-c1cccc([C@@H]2CCN(C(=O)c3ncoc3-c3ccon3)[C@H]2C(=O)NC[3H])c1	1968297
COc1ccc(-c2cccc([C@@H]3CCN(C(=O)c4ncoc4-c4ccon4)[C@H]3C(=O)NC[3H])c2)cc1F	1968298
O=C(NC[3H])[C@H]1[C@H](c2cccc(-c3cccc(O)c3)c2)CCN1C(=O)c1ncoc1-c1ccon1	1968299
COc1ccc(-c2cccc([C@@H]3CCN(C(=O)c4ncoc4-c4ccon4)[C@H]3C(=O)NC[3H])c2)cc1C(=O)O	1968300
COc1cc(CO)ccc1-c1cccc([C@@H]2CCN(C(=O)c3ncoc3-c3ccon3)[C@H]2C(=O)NC[3H])c1	1968301
CN(C)CCc1ccc(-c2cccc([C@@H]3CCN(C(=O)c4ncoc4-c4ccon4)[C@H]3C(=O)NC[3H])c2)cc1	1968302
CC(C)OCc1cccc(-c2cccc([C@@H]3CCN(C(=O)c4ncoc4-c4ccon4)[C@H]3C(=O)NC[3H])c2)c1	1968303
NC(=O)c1ccc(-c2cccc([C@@H]3CCN(C(=O)c4ncoc4-c4ccon4)[C@H]3C(=O)NC[3H])c2)cc1	1968304
NCc1cccc(-c2cccc([C@@H]3CCN(C(=O)c4ncoc4-c4ccon4)[C@H]3C(=O)NC[3H])c2)c1	1968305
CC(C)(C)OCc1ccc(-c2cccc([C@@H]3CCN(C(=O)c4ncoc4-c4ccon4)[C@H]3C(=O)NC[3H])c2)cc1	1968306
Cc1ccc(-c2cccc([C@@H]3CCN(C(=O)c4ncoc4-c4ccon4)[C@H]3C(=O)NC[3H])c2)cc1Cl	1968307
O=C(NC[3H])[C@H]1[C@H](c2cccc(-c3ccc(F)nc3)c2)CCN1C(=O)c1ncoc1-c1ccon1	1968308
O=C(NC[3H])[C@H]1[C@H](c2cccc(-c3ccccc3)c2)CCN1C(=O)c1ncoc1-c1ccon1	1968309
O=C(NC[3H])[C@H]1[C@H](c2cccc(-c3ccc(Cl)c(F)c3)c2)CCN1C(=O)c1ncoc1-c1ccon1	1968310
O=C(NC[3H])[C@H]1[C@H](c2cccc(-c3ccc(CO)cc3)c2)CCN1C(=O)c1ncoc1-c1ccon1	1968311
COc1ccc(-c2cccc([C@@H]3CCN(C(=O)c4ncoc4-c4ccon4)[C@H]3C(=O)NC[3H])c2)cc1Cl	1968312
Cc1cc(-c2cccc([C@@H]3CCN(C(=O)c4ncoc4-c4ccon4)[C@H]3C(=O)NC[3H])c2)ccc1OC(C)C	1968313
O=C(O)c1ccc(-c2cccc([C@@H]3CCN(S(=O)(=O)c4ccc(C(=O)O)cc4[N+](=O)[O-])[C@H]3C(=O)NC[3H])c2)c(F)c1	1968314
Cc1cc(-c2cccc([C@@H]3CCN(S(=O)(=O)c4ccc(C(=O)O)cc4[N+](=O)[O-])[C@H]3C(=O)NC[3H])c2)ccc1Cl	1968315
O=C(O)c1ccc(S(=O)(=O)N2CC[C@@H](c3cccc(-c4cccc5c4OCCCO5)c3)[C@@H]2C(=O)NC[3H])c([N+](=O)[O-])c1	1968316
CC(C)(C)c1ccc(-c2cccc([C@@H]3CCN(S(=O)(=O)c4ccc(C(=O)O)cc4[N+](=O)[O-])[C@H]3C(=O)NC[3H])c2)cc1	1968317
O=C1CC[C@@H](c2ccc(-c3cccc([C@@H]4CCN(S(=O)(=O)c5ccc(C(=O)O)cc5[N+](=O)[O-])[C@H]4C(=O)NC[3H])c3)cc2)N1	1968318
O=C(O)c1ccc(S(=O)(=O)N2CC[C@@H](c3cccc(-c4ccc5c(c4)CCCNC5=O)c3)[C@@H]2C(=O)NC[3H])c([N+](=O)[O-])c1	1968319
CC(C)c1nn(C)cc1-c1cccc([C@@H]2CCN(S(=O)(=O)c3ccc(C(=O)O)cc3[N+](=O)[O-])[C@H]2C(=O)NC[3H])c1	1968320
CC(C)(O)c1ccc(-c2cccc([C@@H]3CCN(S(=O)(=O)c4ccc(C(=O)O)cc4[N+](=O)[O-])[C@H]3C(=O)NC[3H])c2)c(F)c1	1968321
CCc1ccc(-c2cccc([C@@H]3CCN(S(=O)(=O)c4ccc(C(=O)O)cc4[N+](=O)[O-])[C@H]3C(=O)NC[3H])c2)cc1	1968322
COC(=O)c1cc(O)cc(-c2cccc([C@@H]3CCN(S(=O)(=O)c4ccc(C(=O)O)cc4[N+](=O)[O-])[C@H]3C(=O)NC[3H])c2)c1	1968323
O=C(O)c1ccc(S(=O)(=O)N2CC[C@@H](c3cccc(-c4cccc(Cn5cccn5)c4)c3)[C@@H]2C(=O)NC[3H])c([N+](=O)[O-])c1	1968324
Cn1nnc2ccc(-c3cccc([C@@H]4CCN(S(=O)(=O)c5ccc(C(=O)O)cc5[N+](=O)[O-])[C@H]4C(=O)NC[3H])c3)cc21	1968325
CC(=O)c1cccc(-c2cccc([C@@H]3CCN(S(=O)(=O)c4ccc(C(=O)O)cc4[N+](=O)[O-])[C@H]3C(=O)NC[3H])c2)c1	1968326
O=C(O)CCc1ccc(-c2cccc([C@@H]3CCN(S(=O)(=O)c4ccc(C(=O)O)cc4[N+](=O)[O-])[C@H]3C(=O)NC[3H])c2)cc1	1968327
CCOc1ccc(-c2cccc([C@@H]3CCN(S(=O)(=O)c4ccc(C(=O)O)cc4[N+](=O)[O-])[C@H]3C(=O)NC[3H])c2)cc1	1968328
O=C(O)c1ccc(S(=O)(=O)N2CC[C@@H](c3cccc(-c4ccc(Cl)c(Cl)c4)c3)[C@@H]2C(=O)NC[3H])c([N+](=O)[O-])c1	1968329
CCCCc1ccc(-c2cccc([C@@H]3CCN(S(=O)(=O)c4ccc(C(=O)O)cc4[N+](=O)[O-])[C@H]3C(=O)NC[3H])c2)cc1	1968330
O=C(O)c1ccc(S(=O)(=O)N2CC[C@@H](c3cccc(-c4ccc5c(c4)OCO5)c3)[C@@H]2C(=O)NC[3H])c([N+](=O)[O-])c1	1968331
O=C(O)c1ccc(S(=O)(=O)N2CC[C@@H](c3cccc(-c4ccc(-c5ccccc5)cc4)c3)[C@@H]2C(=O)NC[3H])c([N+](=O)[O-])c1	1968332
CC(C)(C)n1cc(-c2cccc([C@@H]3CCN(S(=O)(=O)c4ccc(C(=O)O)cc4[N+](=O)[O-])[C@H]3C(=O)NC[3H])c2)cn1	1968333
NS(=O)(=O)c1cccc(-c2cccc([C@@H]3CCN(S(=O)(=O)c4ccc(C(=O)O)cc4[N+](=O)[O-])[C@H]3C(=O)NC[3H])c2)c1	1968334
O=C(O)c1ccc(S(=O)(=O)N2CC[C@@H](c3cccc(-c4cccc5c4OCCO5)c3)[C@@H]2C(=O)NC[3H])c([N+](=O)[O-])c1	1968335
COc1ccc(-c2cccc([C@@H]3CCN(S(=O)(=O)c4ccc(C(=O)O)cc4[N+](=O)[O-])[C@H]3C(=O)NC[3H])c2)cn1	1968336
COC(=O)CCc1cccc(-c2cccc([C@@H]3CCN(S(=O)(=O)c4ccc(C(=O)O)cc4[N+](=O)[O-])[C@H]3C(=O)NC[3H])c2)c1	1968337
O=C(O)c1ccc(S(=O)(=O)N2CC[C@@H](c3cccc(-c4cnc5ccnn5c4)c3)[C@@H]2C(=O)NC[3H])c([N+](=O)[O-])c1	1968338
O=C(O)COc1cc(F)cc(-c2cccc([C@@H]3CCN(S(=O)(=O)c4ccc(C(=O)O)cc4[N+](=O)[O-])[C@H]3C(=O)NC[3H])c2)c1	1968339
O=C(O)c1ccc(S(=O)(=O)N2CC[C@@H](c3cccc(-c4cc5ccccc5o4)c3)[C@@H]2C(=O)NC[3H])c([N+](=O)[O-])c1	1968340
O=C(O)c1ccc(S(=O)(=O)N2CC[C@@H](c3cccc(C=CC4CCCCC4)c3)[C@@H]2C(=O)NC[3H])c([N+](=O)[O-])c1	1968341
O=C(O)c1ccc(S(=O)(=O)N2CC[C@@H](c3cccc(C4=CCNCC4)c3)[C@@H]2C(=O)NC[3H])c([N+](=O)[O-])c1	1968342
CC1(C)Cc2cc(-c3cccc([C@@H]4CCN(S(=O)(=O)c5ccc(C(=O)O)cc5[N+](=O)[O-])[C@H]4C(=O)NC[3H])c3)ccc2O1	1968343
NS(=O)(=O)c1ccc(S(=O)(=O)N2CC[C@@H](c3cccc(-c4cc(Cl)cc(C(=O)O)c4)c3)[C@@H]2C(=O)NC[3H])cc1	1968344
Cc1ccc2cc(-c3cccc([C@@H]4CCN(S(=O)(=O)c5ccc(S(N)(=O)=O)cc5)[C@H]4C(=O)NC[3H])c3)ccc2n1	1968345
NS(=O)(=O)c1ccc(S(=O)(=O)N2CC[C@@H](c3cccc(-c4ccc5c(c4)COC(=O)N5)c3)[C@@H]2C(=O)NC[3H])cc1	1968346
CCOC(=O)c1cccc(-c2cccc([C@@H]3CCN(S(=O)(=O)c4ccc(S(N)(=O)=O)cc4)[C@H]3C(=O)NC[3H])c2)c1	1968347
NS(=O)(=O)c1ccc(S(=O)(=O)N2CC[C@@H](c3cccc(-c4cccc(C(=O)O)c4F)c3)[C@@H]2C(=O)NC[3H])cc1	1968348
COC(=O)c1cc(-c2cccc([C@@H]3CCN(S(=O)(=O)c4ccc(S(N)(=O)=O)cc4)[C@H]3C(=O)NC[3H])c2)ccc1O	1968349
CCN(CC)c1ncc(-c2cccc([C@@H]3CCN(S(=O)(=O)c4ccc(S(N)(=O)=O)cc4)[C@H]3C(=O)NC[3H])c2)cn1	1968350
CNC(=O)c1ccc(-c2cccc([C@@H]3CCN(S(=O)(=O)c4ccc(S(N)(=O)=O)cc4)[C@H]3C(=O)NC[3H])c2)cc1	1968351
NS(=O)(=O)c1ccc(S(=O)(=O)N2CC[C@@H](c3cccc(-c4cccc(C(=O)NC5CC5)c4)c3)[C@@H]2C(=O)NC[3H])cc1	1968352
NS(=O)(=O)c1ccc(S(=O)(=O)N2CC[C@@H](c3cccc(-c4ccc(C5CC(=O)C5)cc4)c3)[C@@H]2C(=O)NC[3H])cc1	1968353
COC(=O)c1cc(-c2cccc([C@@H]3CCN(S(=O)(=O)c4ccc(S(N)(=O)=O)cc4)[C@H]3C(=O)NC[3H])c2)ccc1C	1968354
COC(=O)c1cc(Cl)cc(-c2cccc([C@@H]3CCN(S(=O)(=O)c4ccc(S(N)(=O)=O)cc4)[C@H]3C(=O)NC[3H])c2)c1	1968355
COc1ncc(-c2cccc([C@@H]3CCN(S(=O)(=O)c4ccc(S(N)(=O)=O)cc4)[C@H]3C(=O)NC[3H])c2)cc1C	1968356
COC(=O)c1ccc(-c2cccc([C@@H]3CCN(S(=O)(=O)c4ccc(S(N)(=O)=O)cc4)[C@H]3C(=O)NC[3H])c2)cc1F	1968357
NS(=O)(=O)c1ccc(S(=O)(=O)N2CC[C@@H](c3cccc(-c4cccc5ccccc45)c3)[C@@H]2C(=O)NC[3H])cc1	1968358
COC(=O)Cc1ccc(-c2cccc([C@@H]3CCN(S(=O)(=O)c4ccc(S(N)(=O)=O)cc4)[C@H]3C(=O)NC[3H])c2)cc1	1968359
NS(=O)(=O)c1ccc(S(=O)(=O)N2CC[C@@H](c3cccc(I)c3)[C@@H]2C(=O)NC[3H])cc1	1968360
CCCOc1ccc(-c2cccc([C@@H]3CCN(S(=O)(=O)c4ccc(S(N)(=O)=O)cc4)[C@H]3C(=O)NC[3H])c2)cc1Cl	1968361
COc1ccc2cc(-c3cccc([C@@H]4CCN(S(=O)(=O)c5ccc(S(N)(=O)=O)cc5)[C@H]4C(=O)NC[3H])c3)ccc2c1	1968362
COc1cccc(-c2cccc([C@@H]3CCN(S(=O)(=O)c4ccc(S(N)(=O)=O)cc4)[C@H]3C(=O)NC[3H])c2)c1OC	1968363
CCN(CC)Cc1ccc(-c2cccc([C@@H]3CCN(S(=O)(=O)c4ccc(S(N)(=O)=O)cc4)[C@H]3C(=O)NC[3H])c2)cc1	1968364
CCn1ccc(-c2cccc([C@@H]3CCN(S(=O)(=O)c4ccc(S(N)(=O)=O)cc4)[C@H]3C(=O)NC[3H])c2)n1	1968365
NS(=O)(=O)c1ccc(S(=O)(=O)N2CC[C@@H](c3cccc(-c4cccc5c4OCC5)c3)[C@@H]2C(=O)NC[3H])cc1	1968366
Nc1cc(-c2cccc([C@@H]3CCN(S(=O)(=O)c4ccc(S(N)(=O)=O)cc4)[C@H]3C(=O)NC[3H])c2)ccc1F	1968367
CCOc1cc(F)ccc1-c1cccc([C@@H]2CCN(S(=O)(=O)c3ccc(S(N)(=O)=O)cc3)[C@H]2C(=O)NC[3H])c1	1968368
Cn1c(=O)[nH]c2ccc(-c3cccc([C@@H]4CCN(S(=O)(=O)c5ccc(S(N)(=O)=O)cc5)[C@H]4C(=O)NC[3H])c3)cc21	1968369
Cc1ccc(Cl)cc1-c1cccc([C@@H]2CCN(S(=O)(=O)c3ccc(S(N)(=O)=O)cc3)[C@H]2C(=O)NC[3H])c1	1968370
COc1ccc(-c2cccc([C@@H]3CCN(S(=O)(=O)c4ccc(S(N)(=O)=O)cc4)[C@H]3C(=O)NC[3H])c2)cc1C	1968371
CCOc1ccccc1-c1cccc([C@@H]2CCN(S(=O)(=O)c3ccc(S(N)(=O)=O)cc3)[C@H]2C(=O)NC[3H])c1	1968372
CC(C)NC(=O)c1cccc(-c2cccc([C@@H]3CCN(S(=O)(=O)c4ccc(S(N)(=O)=O)cc4)[C@H]3C(=O)NC[3H])c2)c1	1968373
CC(C)c1cccc(-c2cccc([C@@H]3CCN(S(=O)(=O)c4nccn4C)[C@H]3C(=O)NC[3H])c2)c1	1968374
Cn1ccnc1S(=O)(=O)N1CC[C@@H](c2cccc(-c3cccc(CCO)c3)c2)[C@@H]1C(=O)NC[3H]	1968375
Cc1cc(-c2cccc([C@@H]3CCN(S(=O)(=O)c4nccn4C)[C@H]3C(=O)NC[3H])c2)c(C)cc1F	1968376
CCCc1ccc(-c2cccc([C@@H]3CCN(S(=O)(=O)c4nccn4C)[C@H]3C(=O)NC[3H])c2)cc1	1968377
COC(=O)Nc1ccc(-c2cccc([C@@H]3CCN(S(=O)(=O)c4nccn4C)[C@H]3C(=O)NC[3H])c2)cc1	1968378
Cn1ccnc1S(=O)(=O)N1CC[C@@H](c2cccc(-c3ccc(C#N)c(F)c3)c2)[C@@H]1C(=O)NC[3H]	1968379
COc1ccc(C(C)C)cc1-c1cccc([C@@H]2CCN(S(=O)(=O)c3nccn3C)[C@H]2C(=O)NC[3H])c1	1968380
Cn1ccnc1S(=O)(=O)N1CC[C@@H](c2cccc(-c3cccc(OC(F)(F)F)c3)c2)[C@@H]1C(=O)NC[3H]	1968381
COc1ccc(Cl)cc1-c1cccc([C@@H]2CCN(S(=O)(=O)c3nccn3C)[C@H]2C(=O)NC[3H])c1	1968382
Cn1ccnc1S(=O)(=O)N1CC[C@@H](c2cccc(-c3cc(CO)ccc3Cl)c2)[C@@H]1C(=O)NC[3H]	1968383
CC(C)Oc1ccc(F)cc1-c1cccc([C@@H]2CCN(S(=O)(=O)c3nccn3C)[C@H]2C(=O)NC[3H])c1	1968384
Cn1ccnc1S(=O)(=O)N1CC[C@@H](c2cccc(-c3ccc(OC(F)(F)F)cc3)c2)[C@@H]1C(=O)NC[3H]	1968385
COc1ncc(-c2cccc([C@@H]3CCN(S(=O)(=O)c4nccn4C)[C@H]3C(=O)NC[3H])c2)cc1Cl	1968386
COc1cc(C(=O)O)ccc1-c1cccc([C@@H]2CCN(S(=O)(=O)c3nccn3C)[C@H]2C(=O)NC[3H])c1	1968387
CN(C)Cc1cc(-c2cccc([C@@H]3CCN(S(=O)(=O)c4nccn4C)[C@H]3C(=O)NC[3H])c2)ccc1F	1968388
Cc1ccc(-c2cccc([C@@H]3CCN(S(=O)(=O)c4nccn4C)[C@H]3C(=O)NC[3H])c2)c(Cl)c1	1968389
CC(=O)c1ccc(-c2cccc([C@@H]3CCN(S(=O)(=O)c4nccn4C)[C@H]3C(=O)NC[3H])c2)cc1	1968390
COC(=O)c1cc(F)cc(-c2cccc([C@@H]3CCN(S(=O)(=O)c4nccn4C)[C@H]3C(=O)NC[3H])c2)c1	1968391
Cn1ccnc1S(=O)(=O)N1CC[C@@H](c2cccc(-c3ccc4c(c3)CCC4)c2)[C@@H]1C(=O)NC[3H]	1968392
COc1c(C)cc(-c2cccc([C@@H]3CCN(S(=O)(=O)c4nccn4C)[C@H]3C(=O)NC[3H])c2)cc1C	1968393
Cn1ccnc1S(=O)(=O)N1CC[C@@H](c2cccc(-c3cccc(CCC(=O)O)c3)c2)[C@@H]1C(=O)NC[3H]	1968394
COc1cc(-c2cccc([C@@H]3CCN(S(=O)(=O)c4nccn4C)[C@H]3C(=O)NC[3H])c2)ccc1C	1968395
Cn1ccnc1S(=O)(=O)N1CC[C@@H](c2cccc(-c3cccc4ccoc34)c2)[C@@H]1C(=O)NC[3H]	1968396
Cn1ccnc1S(=O)(=O)N1CC[C@@H](c2cccc(-c3ccccc3CO)c2)[C@@H]1C(=O)NC[3H]	1968397
Cc1nc2ccc(-c3cccc([C@@H]4CCN(S(=O)(=O)c5nccn5C)[C@H]4C(=O)NC[3H])c3)cc2o1	1968398
Cn1ccnc1S(=O)(=O)N1CC[C@@H](c2cccc(-c3ccc(Oc4ccccc4)cc3)c2)[C@@H]1C(=O)NC[3H]	1968399
Cc1cc2cc(-c3cccc([C@@H]4CCN(S(=O)(=O)c5nccn5C)[C@H]4C(=O)NC[3H])c3)ccc2[nH]1	1968400
COc1ncc(Cl)cc1-c1cccc([C@@H]2CCN(S(=O)(=O)c3nccn3C)[C@H]2C(=O)NC[3H])c1	1968401
Cn1ccnc1S(=O)(=O)N1CC[C@@H](c2cccc(-c3ccc4c(c3)CCCO4)c2)[C@@H]1C(=O)NC[3H]	1968402
CCCNC(=O)c1cccc(-c2cccc([C@@H]3CCN(S(=O)(=O)c4nccn4C)[C@H]3C(=O)NC[3H])c2)c1	1968403
Cc1ccc(C(N)=O)cc1-c1cccc([C@@H]2CCN(S(=O)(=O)c3nccn3C)[C@H]2C(=O)NC[3H])c1	1968404
COc1ccc(-c2cccc([C@@H]3CCN(S(=O)(=O)c4nccn4C)[C@H]3C(=O)NC[3H])c2)cc1F	1968405
COc1cc(F)cc(-c2cccc([C@@H]3CCN(S(=O)(=O)c4cc(F)cc(F)c4)[C@H]3C(=O)NC[3H])c2)c1	1968406
CC(C)Oc1ccc(-c2cccc([C@@H]3CCN(S(=O)(=O)c4cc(F)cc(F)c4)[C@H]3C(=O)NC[3H])c2)cc1F	1968407
O=C(NC[3H])[C@H]1[C@H](c2cccc(-c3cccc4c3CCO4)c2)CCN1S(=O)(=O)c1cc(F)cc(F)c1	1968408
CCNC(=O)c1cccc(-c2cccc([C@@H]3CCN(S(=O)(=O)c4cc(F)cc(F)c4)[C@H]3C(=O)NC[3H])c2)c1	1968409
COC(=O)c1cccc(-c2cccc([C@@H]3CCN(S(=O)(=O)c4cc(F)cc(F)c4)[C@H]3C(=O)NC[3H])c2)c1	1968410
Nc1cc(-c2cccc([C@@H]3CCN(S(=O)(=O)c4cc(F)cc(F)c4)[C@H]3C(=O)NC[3H])c2)ccc1Cl	1968411
COc1cc(C(=O)O)cc(-c2cccc([C@@H]3CCN(S(=O)(=O)c4cc(F)cc(F)c4)[C@H]3C(=O)NC[3H])c2)c1	1968412
O=C(O)c1ccc(-c2cccc([C@@H]3CCN(S(=O)(=O)c4cc(F)cc(F)c4)[C@H]3C(=O)NC[3H])c2)c(F)c1	1968413
Cc1cc(-c2cccc([C@@H]3CCN(S(=O)(=O)c4cc(F)cc(F)c4)[C@H]3C(=O)NC[3H])c2)ccc1Cl	1968414
CC(C)(C)c1ccc(-c2cccc([C@@H]3CCN(S(=O)(=O)c4cc(F)cc(F)c4)[C@H]3C(=O)NC[3H])c2)cc1	1968415
O=C1NCCCc2cc(-c3cccc([C@@H]4CCN(S(=O)(=O)c5cc(F)cc(F)c5)[C@H]4C(=O)NC[3H])c3)ccc21	1968416
CC(C)c1nn(C)cc1-c1cccc([C@@H]2CCN(S(=O)(=O)c3cc(F)cc(F)c3)[C@H]2C(=O)NC[3H])c1	1968417
CC(C)(O)c1ccc(-c2cccc([C@@H]3CCN(S(=O)(=O)c4cc(F)cc(F)c4)[C@H]3C(=O)NC[3H])c2)c(F)c1	1968418
CCc1ccc(-c2cccc([C@@H]3CCN(S(=O)(=O)c4cc(F)cc(F)c4)[C@H]3C(=O)NC[3H])c2)cc1	1968419
O=C(NC[3H])[C@H]1[C@H](c2cccc(-c3cc(F)cc(F)c3)c2)CCN1S(=O)(=O)c1cc(F)cc(F)c1	1968420
COC(=O)c1cc(O)cc(-c2cccc([C@@H]3CCN(S(=O)(=O)c4cc(F)cc(F)c4)[C@H]3C(=O)NC[3H])c2)c1	1968421
O=C(NC[3H])[C@H]1[C@H](c2cccc(-c3cccc(Cn4cccn4)c3)c2)CCN1S(=O)(=O)c1cc(F)cc(F)c1	1968422
CC(=O)c1cccc(-c2cccc([C@@H]3CCN(S(=O)(=O)c4cc(F)cc(F)c4)[C@H]3C(=O)NC[3H])c2)c1	1968423
O=C(O)CCc1ccc(-c2cccc([C@@H]3CCN(S(=O)(=O)c4cc(F)cc(F)c4)[C@H]3C(=O)NC[3H])c2)cc1	1968424
Nc1cccc(-c2cccc([C@@H]3CCN(S(=O)(=O)c4cc(F)cc(F)c4)[C@H]3C(=O)NC[3H])c2)c1	1968425
CCOc1ccc(-c2cccc([C@@H]3CCN(S(=O)(=O)c4cc(F)cc(F)c4)[C@H]3C(=O)NC[3H])c2)cc1	1968426
CCCCc1ccc(-c2cccc([C@@H]3CCN(S(=O)(=O)c4cc(F)cc(F)c4)[C@H]3C(=O)NC[3H])c2)cc1	1968427
O=C(NC[3H])[C@H]1[C@H](c2cccc(-c3ccc4c(c3)OCO4)c2)CCN1S(=O)(=O)c1cc(F)cc(F)c1	1968428
O=C(NC[3H])[C@H]1[C@H](c2cccc(-c3ccc(-c4ccccc4)cc3)c2)CCN1S(=O)(=O)c1cc(F)cc(F)c1	1968429
CC(C)(C)n1cc(-c2cccc([C@@H]3CCN(S(=O)(=O)c4cc(F)cc(F)c4)[C@H]3C(=O)NC[3H])c2)cn1	1968430
NS(=O)(=O)c1cccc(-c2cccc([C@@H]3CCN(S(=O)(=O)c4cc(F)cc(F)c4)[C@H]3C(=O)NC[3H])c2)c1	1968431
O=C(NC[3H])[C@H]1[C@H](c2cccc(-c3cccc4c3OCCO4)c2)CCN1S(=O)(=O)c1cc(F)cc(F)c1	1968432
COc1ccc(-c2cccc([C@@H]3CCN(S(=O)(=O)c4cc(F)cc(F)c4)[C@H]3C(=O)NC[3H])c2)cn1	1968433
COC(=O)CCc1cccc(-c2cccc([C@@H]3CCN(S(=O)(=O)c4cc(F)cc(F)c4)[C@H]3C(=O)NC[3H])c2)c1	1968434
O=C(NC[3H])[C@H]1[C@H](c2cccc(-c3cnc4ccnn4c3)c2)CCN1S(=O)(=O)c1cc(F)cc(F)c1	1968435
O=C(O)COc1cc(F)cc(-c2cccc([C@@H]3CCN(S(=O)(=O)c4cc(F)cc(F)c4)[C@H]3C(=O)NC[3H])c2)c1	1968436
COC(=O)c1cc(O)cc(-c2cccc(CO[C@H]3C[C@H](C(=O)NC[3H])N(C(=O)c4nnn(C)c4C(F)F)C3)c2)c1	1968437
Cn1nnc(C(=O)N2C[C@@H](OCc3cccc(-c4cccc(Cn5cccn5)c4)c3)C[C@@H]2C(=O)NC[3H])c1C(F)F	1968438
CCOc1cccc(-c2cccc([C@@H]3CCN(S(=O)(=O)c4ccc(OC)nc4)[C@H]3C(=O)NC[3H])c2)c1	1968439
COc1ccc(S(=O)(=O)N2CC[C@@H](c3cccc(-c4cc5cccc(OC)c5o4)c3)[C@@H]2C(=O)NC[3H])cn1	1968440
COc1cc(F)cc(-c2cccc([C@@H]3CCN(S(=O)(=O)c4ccc(OC)nc4)[C@H]3C(=O)NC[3H])c2)c1	1968441
Cn1nnc(C(=O)N2C[C@@H](OCc3cccc(-c4ccc5nnn(C)c5c4)c3)C[C@@H]2C(=O)NC[3H])c1C(F)F	1968442
COc1ccc(S(=O)(=O)N2CC[C@@H](c3cccc(-c4ccc(OC(C)C)c(F)c4)c3)[C@@H]2C(=O)NC[3H])cn1	1968443
COc1ccc(S(=O)(=O)N2CC[C@@H](c3cccc(-c4cccc5c4CCO5)c3)[C@@H]2C(=O)NC[3H])cn1	1968444
CCNC(=O)c1cccc(-c2cccc([C@@H]3CCN(S(=O)(=O)c4ccc(OC)nc4)[C@H]3C(=O)NC[3H])c2)c1	1968445
COC(=O)c1cccc(-c2cccc([C@@H]3CCN(S(=O)(=O)c4ccc(OC)nc4)[C@H]3C(=O)NC[3H])c2)c1	1968446
Cn1nnc(C(=O)N2C[C@@H](OCc3cccc(-c4ccc(CCC(=O)O)cc4)c3)C[C@@H]2C(=O)NC[3H])c1C(F)F	1968447
COc1ccc(S(=O)(=O)N2CC[C@@H](c3cccc(-c4ccc(Cl)c(N)c4)c3)[C@@H]2C(=O)NC[3H])cn1	1968448
Cn1nnc(C(=O)N2C[C@@H](OCc3cccc(-c4cccc(N)c4)c3)C[C@@H]2C(=O)NC[3H])c1C(F)F	1968449
COc1cc(C(=O)O)cc(-c2cccc([C@@H]3CCN(S(=O)(=O)c4ccc(OC)nc4)[C@H]3C(=O)NC[3H])c2)c1	1968450
COc1ccc(S(=O)(=O)N2CC[C@@H](c3cccc(-c4ccc(C(=O)O)cc4F)c3)[C@@H]2C(=O)NC[3H])cn1	1968451
COc1ccc(S(=O)(=O)N2CC[C@@H](c3cccc(-c4ccc(Cl)c(C)c4)c3)[C@@H]2C(=O)NC[3H])cn1	1968452
COc1ccc(S(=O)(=O)N2CC[C@@H](c3cccc(-c4cccc5c4OCCCO5)c3)[C@@H]2C(=O)NC[3H])cn1	1968453
COc1ccc(S(=O)(=O)N2CC[C@@H](c3cccc(-c4ccc(C(C)(C)C)cc4)c3)[C@@H]2C(=O)NC[3H])cn1	1968454
CCOc1ccc(-c2cccc(CO[C@H]3C[C@H](C(=O)NC[3H])N(C(=O)c4nnn(C)c4C(F)F)C3)c2)cc1	1968455
COc1ccc(S(=O)(=O)N2CC[C@@H](c3cccc(-c4ccc([C@@H]5CCC(=O)N5)cc4)c3)[C@@H]2C(=O)NC[3H])cn1	1968456
Cn1nnc(C(=O)N2C[C@@H](OCc3cccc(-c4ccc(Cl)c(Cl)c4)c3)C[C@@H]2C(=O)NC[3H])c1C(F)F	1968457
COc1ccc(S(=O)(=O)N2CC[C@@H](c3cccc(-c4ccc5c(c4)CCCNC5=O)c3)[C@@H]2C(=O)NC[3H])cn1	1968458
COc1ccc(S(=O)(=O)N2CC[C@@H](c3cccc(-c4cn(C)nc4C(C)C)c3)[C@@H]2C(=O)NC[3H])cn1	1968459
COc1ccc(S(=O)(=O)N2CC[C@@H](c3cccc(-c4ccc(C(C)(C)O)cc4F)c3)[C@@H]2C(=O)NC[3H])cn1	1968460
CCc1ccc(-c2cccc([C@@H]3CCN(S(=O)(=O)c4ccc(OC)nc4)[C@H]3C(=O)NC[3H])c2)cc1	1968461
COc1ccc(S(=O)(=O)N2CC[C@@H](c3cccc(-c4cc(F)cc(F)c4)c3)[C@@H]2C(=O)NC[3H])cn1	1968462
Cn1nnc(C(=O)N2C[C@@H](OCc3cccc(-c4ccc5c(c4)OCO5)c3)C[C@@H]2C(=O)NC[3H])c1C(F)F	1968463
Cn1nnc(C(=O)N2C[C@@H](OCc3cccc(-c4ccc(-c5ccccc5)cc4)c3)C[C@@H]2C(=O)NC[3H])c1C(F)F	1968464
COc1ccc(S(=O)(=O)N2CC[C@@H](c3cccc(-c4cccc(Cn5cccn5)c4)c3)[C@@H]2C(=O)NC[3H])cn1	1968465
Cn1nnc(C(=O)N2C[C@@H](OCc3cccc(-c4cccc(S(N)(=O)=O)c4)c3)C[C@@H]2C(=O)NC[3H])c1C(F)F	1968466
COc1ccc(S(=O)(=O)N2CC[C@@H](c3cccc(-c4ccc5nnn(C)c5c4)c3)[C@@H]2C(=O)NC[3H])cn1	1968467
Cn1nncc1S(=O)(=O)N1CC[C@@H](c2cccc(I)c2)[C@@H]1C(=O)NC[3H]	1968468
O=C(NC[3H])[C@H]1C[C@H](OCc2cccc(-c3ccc(Cl)c(F)c3)c2)CN1C(=O)C1=C(c2ccccc2)CCC1	1968469
O=C(NC[3H])[C@H]1C[C@H](OCc2cccc(-c3ccc(CO)cc3)c2)CN1C(=O)C1=C(c2ccccc2)CCC1	1968470
COc1cc(OC)cc(-c2cccc([C@@H]3CCN(S(=O)(=O)c4cnnn4C)[C@H]3C(=O)NC[3H])c2)c1	1968471
COc1ccc(-c2cccc(CO[C@H]3C[C@H](C(=O)NC[3H])N(C(=O)C4=C(c5ccccc5)CCC4)C3)c2)cc1Cl	1968472
Cc1ccc(-c2cccc(CO[C@H]3C[C@H](C(=O)NC[3H])N(C(=O)C4=C(c5ccccc5)CCC4)C3)c2)cc1	1968473
Cc1cccc(-c2cccc([C@@H]3CCN(S(=O)(=O)c4cnnn4C)[C@H]3C(=O)NC[3H])c2)c1C	1968474
O=C(NC[3H])[C@H]1C[C@H](OCc2cccc(-c3cccc(Cl)c3)c2)CN1C(=O)C1=C(c2ccccc2)CCC1	1968475
Cc1cc(C)cc(-c2cccc(CO[C@H]3C[C@H](C(=O)NC[3H])N(C(=O)C4=C(c5ccccc5)CCC4)C3)c2)c1	1968476
Cn1nncc1S(=O)(=O)N1CC[C@@H](c2cccc(-c3cc(Cl)cc(Cl)c3)c2)[C@@H]1C(=O)NC[3H]	1968477
Cn1nncc1S(=O)(=O)N1CC[C@@H](c2cccc(-c3ccc4ccccc4c3)c2)[C@@H]1C(=O)NC[3H]	1968478
COc1cc(-c2cccc(CO[C@H]3C[C@H](C(=O)NC[3H])N(C(=O)C4=C(c5ccccc5)CCC4)C3)c2)cc(OC)c1OC	1968479
CCc1cccc(-c2cccc(CO[C@H]3C[C@H](C(=O)NC[3H])N(C(=O)C4=C(c5ccccc5)CCC4)C3)c2)c1	1968480
Cn1nncc1S(=O)(=O)N1CC[C@@H](c2cccc(-c3cc(F)c(F)c(F)c3)c2)[C@@H]1C(=O)NC[3H]	1968481
Cc1ccc(-c2cccc([C@@H]3CCN(S(=O)(=O)c4cnnn4C)[C@H]3C(=O)NC[3H])c2)c(F)c1	1968482
Cn1nncc1S(=O)(=O)N1CC[C@@H](c2cccc(-c3ccc4cc[nH]c4c3)c2)[C@@H]1C(=O)NC[3H]	1968483
Cn1nncc1S(=O)(=O)N1CC[C@@H](c2cccc(-c3ccc4c(c3)OC(F)(F)O4)c2)[C@@H]1C(=O)NC[3H]	1968484
COc1ccc(-c2cccc([C@@H]3CCN(S(=O)(=O)c4cnnn4C)[C@H]3C(=O)NC[3H])c2)cc1C#N	1968485
Cn1nncc1S(=O)(=O)N1CC[C@@H](c2cccc(-c3cc(F)cc(Cl)c3)c2)[C@@H]1C(=O)NC[3H]	1968486
Cn1nncc1S(=O)(=O)N1CC[C@@H](c2cccc(-c3ccc(C(F)(F)F)c(F)c3)c2)[C@@H]1C(=O)NC[3H]	1968487
Cc1cc(F)ccc1-c1cccc([C@@H]2CCN(S(=O)(=O)c3cnnn3C)[C@H]2C(=O)NC[3H])c1	1968488
Cn1nncc1S(=O)(=O)N1CC[C@@H](c2cccc(-c3ccc(C(=O)O)cc3Cl)c2)[C@@H]1C(=O)NC[3H]	1968489
CC(C)Cc1ccc(-c2cccc([C@@H]3CCN(S(=O)(=O)c4cnnn4C)[C@H]3C(=O)NC[3H])c2)cc1	1968490
CC(C)c1cccc(-c2cccc([C@@H]3CCN(S(=O)(=O)c4cnnn4C)[C@H]3C(=O)NC[3H])c2)c1	1968491
Cn1nncc1S(=O)(=O)N1CC[C@@H](c2cccc(-c3cccc(CCO)c3)c2)[C@@H]1C(=O)NC[3H]	1968492
Cc1cc(-c2cccc([C@@H]3CCN(S(=O)(=O)c4cnnn4C)[C@H]3C(=O)NC[3H])c2)c(C)cc1F	1968493
CCCc1ccc(-c2cccc([C@@H]3CCN(S(=O)(=O)c4cnnn4C)[C@H]3C(=O)NC[3H])c2)cc1	1968494
COC(=O)Nc1ccc(-c2cccc([C@@H]3CCN(S(=O)(=O)c4cnnn4C)[C@H]3C(=O)NC[3H])c2)cc1	1968495
Cn1nncc1S(=O)(=O)N1CC[C@@H](c2cccc(-c3ccc(C#N)c(F)c3)c2)[C@@H]1C(=O)NC[3H]	1968496
COc1ccc(C(C)C)cc1-c1cccc([C@@H]2CCN(S(=O)(=O)c3cnnn3C)[C@H]2C(=O)NC[3H])c1	1968497
Cn1nncc1S(=O)(=O)N1CC[C@@H](c2cccc(-c3cccc(OC(F)(F)F)c3)c2)[C@@H]1C(=O)NC[3H]	1968498
Cn1nncc1S(=O)(=O)N1CC[C@@H](c2cccc(-c3cc(CO)ccc3Cl)c2)[C@@H]1C(=O)NC[3H]	1968499
Cc1ccc(OC(C)C)c(-c2cccc(CO[C@H]3C[C@H](C(=O)NC[3H])N(C(=O)c4nsc5ccccc45)C3)c2)c1	1968500
O=C(NC[3H])[C@H]1C[C@H](OCc2cccc(-c3ccc(CO)c(Cl)c3)c2)CN1C(=O)c1nsc2ccccc12	1968501
O=C(NC1CC1)c1cccc(-c2cccc([C@@H]3CCN(S(=O)(=O)c4ccc(F)c(Cl)c4)[C@H]3C(=O)NC[3H])c2)c1	1968502
O=C1CC(c2ccc(-c3cccc([C@@H]4CCN(S(=O)(=O)c5ccc(F)c(Cl)c5)[C@H]4C(=O)NC[3H])c3)cc2)C1	1968503
CCOc1ncccc1-c1cccc(CO[C@H]2C[C@H](C(=O)NC[3H])N(C(=O)c3nsc4ccccc34)C2)c1	1968504
COC(=O)c1cc(-c2cccc([C@@H]3CCN(S(=O)(=O)c4ccc(F)c(Cl)c4)[C@H]3C(=O)NC[3H])c2)ccc1C	1968505
CN(C)c1ncc(-c2cccc(CO[C@H]3C[C@H](C(=O)NC[3H])N(C(=O)c4nsc5ccccc45)C3)c2)cc1Cl	1968506
O=C(NC[3H])[C@H]1[C@H](c2cccc(-c3cc(F)cc(C(F)(F)F)c3)c2)CCN1S(=O)(=O)c1ccc(F)c(Cl)c1	1968507
COC(=O)c1cc(Cl)cc(-c2cccc([C@@H]3CCN(S(=O)(=O)c4ccc(F)c(Cl)c4)[C@H]3C(=O)NC[3H])c2)c1	1968508
COc1ncc(-c2cccc([C@@H]3CCN(S(=O)(=O)c4ccc(F)c(Cl)c4)[C@H]3C(=O)NC[3H])c2)cc1C	1968509
O=C(NC[3H])[C@H]1C[C@H](OCc2cccc(-c3cccc(F)c3)c2)CN1C(=O)c1nsc2ccccc12	1968510
Cc1cc(Cl)ccc1-c1cccc(CO[C@H]2C[C@H](C(=O)NC[3H])N(C(=O)c3nsc4ccccc34)C2)c1	1968511
COC(=O)c1ccc(-c2cccc([C@@H]3CCN(S(=O)(=O)c4ccc(F)c(Cl)c4)[C@H]3C(=O)NC[3H])c2)cc1F	1968512
O=C(NC[3H])[C@H]1[C@H](c2cccc(-c3cccc4ccccc34)c2)CCN1S(=O)(=O)c1ccc(F)c(Cl)c1	1968513
O=C(NC[3H])[C@H]1C[C@H](OCc2cccc(-c3ccc(Cl)cc3)c2)CN1C(=O)c1nsc2ccccc12	1968514
COc1cc(-c2cccc([C@@H]3CCN(S(=O)(=O)c4ccc(F)c(Cl)c4)[C@H]3C(=O)NC[3H])c2)ccc1Cl	1968515
O=C1CCc2cc(-c3cccc(CO[C@H]4C[C@H](C(=O)NC[3H])N(C(=O)c5nsc6ccccc56)C4)c3)ccc2N1	1968516
O=C(NC[3H])[C@H]1[C@H](c2cccc(I)c2)CCN1S(=O)(=O)c1ccc(F)c(Cl)c1	1968517
CCCOc1ccc(-c2cccc([C@@H]3CCN(S(=O)(=O)c4ccc(F)c(Cl)c4)[C@H]3C(=O)NC[3H])c2)cc1Cl	1968518
COc1ccc2cc(-c3cccc([C@@H]4CCN(S(=O)(=O)c5ccc(F)c(Cl)c5)[C@H]4C(=O)NC[3H])c3)ccc2c1	1968519
O=C(O)c1ccc(-c2cccc(CO[C@H]3C[C@H](C(=O)NC[3H])N(C(=O)c4nsc5ccccc45)C3)c2)cc1Cl	1968520
CONC(=O)c1ccc(-c2cccc(CO[C@H]3C[C@H](C(=O)NC[3H])N(C(=O)c4nsc5ccccc45)C3)c2)cc1	1968521
CCOc1cccc(-c2cccc(CO[C@H]3C[C@H](C(=O)NC[3H])N(C(=O)c4nsc5ccccc45)C3)c2)c1	1968522
COc1cccc(-c2cccc([C@@H]3CCN(S(=O)(=O)c4ccc(F)c(Cl)c4)[C@H]3C(=O)NC[3H])c2)c1OC	1968523
CCN(CC)Cc1ccc(-c2cccc([C@@H]3CCN(S(=O)(=O)c4ccc(F)c(Cl)c4)[C@H]3C(=O)NC[3H])c2)cc1	1968524
COc1cccc2cc(-c3cccc(CO[C@H]4C[C@H](C(=O)NC[3H])N(C(=O)c5nsc6ccccc56)C4)c3)oc12	1968525
CCn1ccc(-c2cccc([C@@H]3CCN(S(=O)(=O)c4ccc(F)c(Cl)c4)[C@H]3C(=O)NC[3H])c2)n1	1968526
O=C(NC[3H])[C@H]1[C@H](c2cccc(-c3cccc4c3OCC4)c2)CCN1S(=O)(=O)c1ccc(F)c(Cl)c1	1968527
Nc1cc(-c2cccc([C@@H]3CCN(S(=O)(=O)c4ccc(F)c(Cl)c4)[C@H]3C(=O)NC[3H])c2)ccc1F	1968528
CC(C)Oc1ccc(-c2cccc(CO[C@H]3C[C@H](C(=O)NC[3H])N(C(=O)c4nsc5ccccc45)C3)c2)cc1F	1968529
CCOc1cc(F)ccc1-c1cccc([C@@H]2CCN(S(=O)(=O)c3ccc(F)c(Cl)c3)[C@H]2C(=O)NC[3H])c1	1968530
CCOc1cccc(-c2cccc([C@@H]3CCN(S(=O)(=O)c4cc(Cl)cc(Cl)c4)[C@H]3C(=O)NC[3H])c2)c1	1968531
CC(C)(C(=O)N1C[C@@H](OCc2cccc(-c3cc(F)cc(Cl)c3)c2)C[C@@H]1C(=O)NC[3H])n1cc(Cl)cn1	1968532
COc1cccc2cc(-c3cccc([C@@H]4CCN(S(=O)(=O)c5cc(Cl)cc(Cl)c5)[C@H]4C(=O)NC[3H])c3)oc12	1968533
COc1cc(F)cc(-c2cccc([C@@H]3CCN(S(=O)(=O)c4cc(Cl)cc(Cl)c4)[C@H]3C(=O)NC[3H])c2)c1	1968534
CC(C)Oc1ccc(-c2cccc([C@@H]3CCN(S(=O)(=O)c4cc(Cl)cc(Cl)c4)[C@H]3C(=O)NC[3H])c2)cc1F	1968535
Cc1cc(F)ccc1-c1cccc(CO[C@H]2C[C@H](C(=O)NC[3H])N(C(=O)C(C)(C)n3cc(Cl)cn3)C2)c1	1968536
O=C(NC[3H])[C@H]1[C@H](c2cccc(-c3cccc4c3CCO4)c2)CCN1S(=O)(=O)c1cc(Cl)cc(Cl)c1	1968537
CC(C)(C(=O)N1C[C@@H](OCc2cccc(-c3ccc(C(=O)O)cc3Cl)c2)C[C@@H]1C(=O)NC[3H])n1cc(Cl)cn1	1968538
CC(C)Cc1ccc(-c2cccc(CO[C@H]3C[C@H](C(=O)NC[3H])N(C(=O)C(C)(C)n4cc(Cl)cn4)C3)c2)cc1	1968539
CC(C)c1cccc(-c2cccc(CO[C@H]3C[C@H](C(=O)NC[3H])N(C(=O)C(C)(C)n4cc(Cl)cn4)C3)c2)c1	1968540
CCNC(=O)c1cccc(-c2cccc([C@@H]3CCN(S(=O)(=O)c4cc(Cl)cc(Cl)c4)[C@H]3C(=O)NC[3H])c2)c1	1968541
CC(C)(C(=O)N1C[C@@H](OCc2cccc(-c3cccc(CCO)c3)c2)C[C@@H]1C(=O)NC[3H])n1cc(Cl)cn1	1968542
CCCc1ccc(-c2cccc(CO[C@H]3C[C@H](C(=O)NC[3H])N(C(=O)C(C)(C)n4cc(Cl)cn4)C3)c2)cc1	1968543
COC(=O)c1cccc(-c2cccc([C@@H]3CCN(S(=O)(=O)c4cc(Cl)cc(Cl)c4)[C@H]3C(=O)NC[3H])c2)c1	1968544
Nc1cc(-c2cccc([C@@H]3CCN(S(=O)(=O)c4cc(Cl)cc(Cl)c4)[C@H]3C(=O)NC[3H])c2)ccc1Cl	1968545
COc1cc(C(=O)O)cc(-c2cccc([C@@H]3CCN(S(=O)(=O)c4cc(Cl)cc(Cl)c4)[C@H]3C(=O)NC[3H])c2)c1	1968546
O=C(O)c1ccc(-c2cccc([C@@H]3CCN(S(=O)(=O)c4cc(Cl)cc(Cl)c4)[C@H]3C(=O)NC[3H])c2)c(F)c1	1968547
Cc1cc(-c2cccc([C@@H]3CCN(S(=O)(=O)c4cc(Cl)cc(Cl)c4)[C@H]3C(=O)NC[3H])c2)ccc1Cl	1968548
O=C(NC[3H])[C@H]1[C@H](c2cccc(-c3cccc4c3OCCCO4)c2)CCN1S(=O)(=O)c1cc(Cl)cc(Cl)c1	1968549
CC(C)(C)c1ccc(-c2cccc([C@@H]3CCN(S(=O)(=O)c4cc(Cl)cc(Cl)c4)[C@H]3C(=O)NC[3H])c2)cc1	1968550
O=C1CC[C@@H](c2ccc(-c3cccc([C@@H]4CCN(S(=O)(=O)c5cc(Cl)cc(Cl)c5)[C@H]4C(=O)NC[3H])c3)cc2)N1	1968551
O=C1NCCCc2cc(-c3cccc([C@@H]4CCN(S(=O)(=O)c5cc(Cl)cc(Cl)c5)[C@H]4C(=O)NC[3H])c3)ccc21	1968552
CC(C)c1nn(C)cc1-c1cccc([C@@H]2CCN(S(=O)(=O)c3cc(Cl)cc(Cl)c3)[C@H]2C(=O)NC[3H])c1	1968553
CC(C)(O)c1ccc(-c2cccc([C@@H]3CCN(S(=O)(=O)c4cc(Cl)cc(Cl)c4)[C@H]3C(=O)NC[3H])c2)c(F)c1	1968554
CCc1ccc(-c2cccc([C@@H]3CCN(S(=O)(=O)c4cc(Cl)cc(Cl)c4)[C@H]3C(=O)NC[3H])c2)cc1	1968555
O=C(NC[3H])[C@H]1[C@H](c2cccc(-c3cc(F)cc(F)c3)c2)CCN1S(=O)(=O)c1cc(Cl)cc(Cl)c1	1968556
COC(=O)Nc1ccc(-c2cccc(CO[C@H]3C[C@H](C(=O)NC[3H])N(C(=O)C(C)(C)n4cc(Cl)cn4)C3)c2)cc1	1968557
O=C(NC[3H])[C@H]1[C@H](c2cccc(-c3cccc(Cn4cccn4)c3)c2)CCN1S(=O)(=O)c1cc(Cl)cc(Cl)c1	1968558
CC(C)(C(=O)N1C[C@@H](OCc2cccc(-c3ccc(C#N)c(F)c3)c2)C[C@@H]1C(=O)NC[3H])n1cc(Cl)cn1	1968559
Cn1nnc2ccc(-c3cccc([C@@H]4CCN(S(=O)(=O)c5cc(Cl)cc(Cl)c5)[C@H]4C(=O)NC[3H])c3)cc21	1968560
CC(=O)c1cccc(-c2cccc([C@@H]3CCN(S(=O)(=O)c4cc(Cl)cc(Cl)c4)[C@H]3C(=O)NC[3H])c2)c1	1968561
CC(C)(C)c1ccc(CCN2CC[C@@H](c3cccc(-c4ccc(CO)cc4)c3)[C@@H]2C(=O)NC[3H])cc1	1968562
COc1ccc(-c2cccc([C@@H]3CCN(CCc4ccc(C(C)(C)C)cc4)[C@H]3C(=O)NC[3H])c2)cc1Cl	1968563
Cc1cc(-c2cccc([C@@H]3CCN(CCc4ccc(C(C)(C)C)cc4)[C@H]3C(=O)NC[3H])c2)ccc1OC(C)C	1968564
CC(C)(C)c1ccc(CCN2CC[C@@H](c3cccc(-c4cccc(Cl)c4)c3)[C@@H]2C(=O)NC[3H])cc1	1968565
Cc1cc(C)cc(-c2cccc([C@@H]3CCN(CCc4ccc(C(C)(C)C)cc4)[C@H]3C(=O)NC[3H])c2)c1	1968566
COc1cc(-c2cccc([C@@H]3CCN(CCc4ccc(C(C)(C)C)cc4)[C@H]3C(=O)NC[3H])c2)cc(OC)c1OC	1968567
CC(C)(C)c1ccc(CCN2CC[C@@H](c3cccc(-c4ccc(C(F)(F)F)cc4)c3)[C@@H]2C(=O)NC[3H])cc1	1968568
CCc1cccc(-c2cccc([C@@H]3CCN(CCc4ccc(C(C)(C)C)cc4)[C@H]3C(=O)NC[3H])c2)c1	1968569
CC(C)(C)c1ccc(CCN2CC[C@@H](c3cccc(-c4cccc(Oc5ccccc5)c4)c3)[C@@H]2C(=O)NC[3H])cc1	1968570
C[C@H](O)c1ccc(-c2cccc([C@@H]3CCN(CCc4ccc(C(C)(C)C)cc4)[C@H]3C(=O)NC[3H])c2)cc1	1968571
COc1ccc(C)cc1-c1cccc([C@@H]2CCN(CCc3ccc(C(C)(C)C)cc3)[C@H]2C(=O)NC[3H])c1	1968572
C[C@@H]1Cc2cc(-c3cccc([C@@H]4CCN(CCc5ccc(C(C)(C)C)cc5)[C@H]4C(=O)NC[3H])c3)ccc2O1	1968573
CCOc1ccc(-c2cccc([C@@H]3CCN(CCc4ccc(C(C)(C)C)cc4)[C@H]3C(=O)NC[3H])c2)cc1C	1968574
CCCOc1cccc(-c2cccc([C@@H]3CCN(CCc4ccc(C(C)(C)C)cc4)[C@H]3C(=O)NC[3H])c2)c1	1968575
CC(C)(C)c1ccc(CCN2CC[C@@H](c3cccc(-c4cccc5c4CNC5=O)c3)[C@@H]2C(=O)NC[3H])cc1	1968576
CNC(=O)c1ccc(-c2cccc([C@@H]3CCN(CCc4ccc(C(C)(C)C)cc4)[C@H]3C(=O)NC[3H])c2)cc1C	1968577
COC(=O)c1cccc(-c2cccc([C@@H]3CCN(CCc4ccc(C(C)(C)C)cc4)[C@H]3C(=O)NC[3H])c2)c1F	1968578
CC(C)(C)c1ccc(CCN2CC[C@@H](c3cccc(-c4ccc(S(C)(=O)=O)cc4)c3)[C@@H]2C(=O)NC[3H])cc1	1968579
CC(C)(C)c1ccc(CCN2CC[C@@H](c3cccc(-c4cc(Cl)cc(C(=O)O)c4)c3)[C@@H]2C(=O)NC[3H])cc1	1968580
Cc1ccc2cc(-c3cccc([C@@H]4CCN(CCc5ccc(C(C)(C)C)cc5)[C@H]4C(=O)NC[3H])c3)ccc2n1	1968581
CC(C)(C)c1ccc(CCN2CC[C@@H](c3cccc(-c4ccc5c(c4)COC(=O)N5)c3)[C@@H]2C(=O)NC[3H])cc1	1968582
CCOC(=O)c1cccc(-c2cccc([C@@H]3CCN(CCc4ccc(C(C)(C)C)cc4)[C@H]3C(=O)NC[3H])c2)c1	1968583
CC(C)(C)c1ccc(CCN2CC[C@@H](c3cccc(-c4cccc(C(=O)O)c4F)c3)[C@@H]2C(=O)NC[3H])cc1	1968584
COC(=O)c1cc(-c2cccc([C@@H]3CCN(CCc4ccc(C(C)(C)C)cc4)[C@H]3C(=O)NC[3H])c2)ccc1O	1968585
CCN(CC)c1ncc(-c2cccc([C@@H]3CCN(CCc4ccc(C(C)(C)C)cc4)[C@H]3C(=O)NC[3H])c2)cn1	1968586
CCNC(=O)c1ccc(-c2cccc([C@@H]3CCN(CCc4ccc(C(C)(C)C)cc4)[C@H]3C(=O)NC[3H])c2)cc1	1968587
CC(C)(C)c1ccc(CCN2CC[C@@H](c3cccc(-c4ccc(C5CC(=O)C5)cc4)c3)[C@@H]2C(=O)NC[3H])cc1	1968588
COC(=O)c1cc(-c2cccc([C@@H]3CCN(CCc4ccc(C(C)(C)C)cc4)[C@H]3C(=O)NC[3H])c2)ccc1C	1968589
CC(C)(C)c1ccc(CCN2CC[C@@H](c3cccc(-c4cc(F)cc(C(F)(F)F)c4)c3)[C@@H]2C(=O)NC[3H])cc1	1968590
COC(=O)c1cc(Cl)cc(-c2cccc([C@@H]3CCN(CCc4ccc(C(C)(C)C)cc4)[C@H]3C(=O)NC[3H])c2)c1	1968591
COc1ncc(-c2cccc([C@@H]3CCN(CCc4ccc(C(C)(C)C)cc4)[C@H]3C(=O)NC[3H])c2)cc1C	1968592
CC(C)(C)n1cc(-c2cccc(CO[C@H]3C[C@H](C(=O)NC[3H])N(S(=O)(=O)c4cccnc4C#N)C3)c2)cn1	1968593
N#Cc1ncccc1S(=O)(=O)N1C[C@@H](OCc2cccc(-c3cccc(S(N)(=O)=O)c3)c2)C[C@@H]1C(=O)NC[3H]	1968594
N#Cc1ncccc1S(=O)(=O)N1C[C@@H](OCc2cccc(-c3cccc4c3OCCO4)c2)C[C@@H]1C(=O)NC[3H]	1968595
COc1ccc(-c2cccc([C@@H]3CCN(Cc4cccc(Cc5cnc[nH]5)c4)[C@H]3C(=O)NC[3H])c2)cn1	1968596
COC(=O)CCc1cccc(-c2cccc(CO[C@H]3C[C@H](C(=O)NC[3H])N(S(=O)(=O)c4cccnc4C#N)C3)c2)c1	1968597
COC(=O)CCc1cccc(-c2cccc([C@@H]3CCN(Cc4cccc(Cc5cnc[nH]5)c4)[C@H]3C(=O)NC[3H])c2)c1	1968598
O=C(NC[3H])[C@H]1[C@H](c2cccc(-c3cnc4ccnn4c3)c2)CCN1Cc1cccc(Cc2cnc[nH]2)c1	1968599
O=C(O)COc1cc(F)cc(-c2cccc([C@@H]3CCN(Cc4cccc(Cc5cnc[nH]5)c4)[C@H]3C(=O)NC[3H])c2)c1	1968600
N#Cc1ncccc1S(=O)(=O)N1C[C@@H](OCc2cccc(-c3cnc4ccnn4c3)c2)C[C@@H]1C(=O)NC[3H]	1968601
O=C(NC[3H])[C@H]1[C@H](c2cccc(-c3cc4ccccc4o3)c2)CCN1Cc1cccc(Cc2cnc[nH]2)c1	1968602
N#Cc1ncccc1S(=O)(=O)N1C[C@@H](OCc2cccc(-c3cc(F)cc(OCC(=O)O)c3)c2)C[C@@H]1C(=O)NC[3H]	1968603
O=C(NC[3H])[C@H]1[C@H](c2cccc(C=CC3CCCCC3)c2)CCN1Cc1cccc(Cc2cnc[nH]2)c1	1968604
N#Cc1ncccc1S(=O)(=O)N1C[C@@H](OCc2cccc(-c3cc4ccccc4o3)c2)C[C@@H]1C(=O)NC[3H]	1968605
O=C(NC[3H])[C@H]1[C@H](c2cccc(C3=CCNCC3)c2)CCN1Cc1cccc(Cc2cnc[nH]2)c1	1968606
CC1(C)Cc2cc(-c3cccc([C@@H]4CCN(Cc5cccc(Cc6cnc[nH]6)c5)[C@H]4C(=O)NC[3H])c3)ccc2O1	1968607
N#Cc1ncccc1S(=O)(=O)N1C[C@@H](OCc2cccc(C3=CCNCC3)c2)C[C@@H]1C(=O)NC[3H]	1968608
COc1ncccc1-c1cccc([C@@H]2CCN(Cc3cccc(Cc4cnc[nH]4)c3)[C@H]2C(=O)NC[3H])c1	1968609
COc1ccc(F)c(-c2cccc([C@@H]3CCN(Cc4cccc(Cc5cnc[nH]5)c4)[C@H]3C(=O)NC[3H])c2)c1	1968610
CS(=O)(=O)c1ccc(-c2cccc([C@@H]3CCN(Cc4cccc(Cc5cnc[nH]5)c4)[C@H]3C(=O)NC[3H])c2)cc1	1968611
O=C(NC[3H])[C@H]1[C@H](c2cccc(-c3cncnc3)c2)CCN1Cc1cccc(Cc2cnc[nH]2)c1	1968612
CC1(C)Cc2cc(-c3cccc(CO[C@H]4C[C@H](C(=O)NC[3H])N(S(=O)(=O)c5cccnc5C#N)C4)c3)ccc2O1	1968613
O=C(NC[3H])[C@H]1[C@H](c2cccc(I)c2)CCN1Cc1cccc2ccoc12	1968614
COc1ncccc1-c1cccc(CO[C@H]2C[C@H](C(=O)NC[3H])N(S(=O)(=O)c3cccnc3C#N)C2)c1	1968615
COc1ccc(F)c(-c2cccc(CO[C@H]3C[C@H](C(=O)NC[3H])N(S(=O)(=O)c4cccnc4C#N)C3)c2)c1	1968616
COc1cc(OC)cc(-c2cccc([C@@H]3CCN(Cc4cccc5ccoc45)[C@H]3C(=O)NC[3H])c2)c1	1968617
N#Cc1ncccc1S(=O)(=O)N1C[C@@H](OCc2cccc(-c3cncnc3)c2)C[C@@H]1C(=O)NC[3H]	1968618
CC(C)n1cc(S(=O)(=O)N2C[C@@H](OCc3cccc(I)c3)C[C@@H]2C(=O)NC[3H])cn1	1968619
Cc1cccc(-c2cccc([C@@H]3CCN(Cc4cccc5ccoc45)[C@H]3C(=O)NC[3H])c2)c1C	1968620
COc1cc(OC)cc(-c2cccc(CO[C@H]3C[C@H](C(=O)NC[3H])N(S(=O)(=O)c4cnn(C(C)C)c4)C3)c2)c1	1968621
O=C(NC[3H])[C@H]1[C@H](c2cccc(-c3cc(Cl)cc(Cl)c3)c2)CCN1Cc1cccc2ccoc12	1968622
O=C(NC[3H])[C@H]1[C@H](c2cccc(-c3ccc4ccccc4c3)c2)CCN1Cc1cccc2ccoc12	1968623
Cc1cccc(-c2cccc(CO[C@H]3C[C@H](C(=O)NC[3H])N(S(=O)(=O)c4cnn(C(C)C)c4)C3)c2)c1C	1968624
O=C(NC[3H])[C@H]1C[C@H](OCc2cccc(-c3ccc4c(c3)CCOC4)c2)CN1Cc1cc2cc[nH]c2cn1	1968625
Cc1cccc(-c2cccc(CO[C@H]3C[C@H](C(=O)NC[3H])N(Cc4cc5cc[nH]c5cn4)C3)c2)c1	1968626
O=C(NC[3H])[C@H]1C[C@H](OCc2cccc(-c3cccc(-c4ccccc4)c3)c2)CN1Cc1cc2cc[nH]c2cn1	1968627
O=C(NC[3H])[C@H]1C[C@H](OCc2cccc(-c3ccc(F)c(C(F)(F)F)c3)c2)CN1Cc1cc2cc[nH]c2cn1	1968628
Nc1ncc(-c2cccc(CO[C@H]3C[C@H](C(=O)NC[3H])N(Cc4cc5cc[nH]c5cn4)C3)c2)cn1	1968629
O=C(O)Cc1cccc(-c2cccc(CO[C@H]3C[C@H](C(=O)NC[3H])N(Cc4cc5cc[nH]c5cn4)C3)c2)c1	1968630
CCOC(=O)c1ccc(-c2cccc(CO[C@H]3C[C@H](C(=O)NC[3H])N(Cc4cc5cc[nH]c5cn4)C3)c2)cc1F	1968631
O=C(NC[3H])[C@H]1C[C@H](OCc2cccc(-c3ccc4ccc(O)cc4c3)c2)CN1Cc1cc2cc[nH]c2cn1	1968632
COc1ncc(-c2cccc(CO[C@H]3C[C@H](C(=O)NC[3H])N(Cc4cc5cc[nH]c5cn4)C3)c2)cn1	1968633
COc1ccc(-c2cccc(CO[C@H]3C[C@H](C(=O)NC[3H])N(Cc4cc5cc[nH]c5cn4)C3)c2)cc1OC(C)C	1968634
N#Cc1cc(-c2cccc(CO[C@H]3C[C@H](C(=O)NC[3H])N(Cc4cc5cc[nH]c5cn4)C3)c2)ccc1Cl	1968635
COCCc1cccc(-c2cccc(CO[C@H]3C[C@H](C(=O)NC[3H])N(Cc4cc5cc[nH]c5cn4)C3)c2)c1	1968636
Cc1ccc(OC(C)C)c(-c2cccc(CO[C@H]3C[C@H](C(=O)NC[3H])N(Cc4cc5cc[nH]c5cn4)C3)c2)c1	1968637
O=C(NC[3H])[C@H]1C[C@H](OCc2cccc(-c3ccc(CO)c(Cl)c3)c2)CN1Cc1cc2cc[nH]c2cn1	1968638
CCc1ccccc1-c1cccc(CO[C@H]2C[C@H](C(=O)NC[3H])N(Cc3cc4cc[nH]c4cn3)C2)c1	1968639
CN(C)c1ncc(-c2cccc(CO[C@H]3C[C@H](C(=O)NC[3H])N(Cc4cc5cc[nH]c5cn4)C3)c2)cc1Cl	1968640
O=C(NC[3H])[C@H]1C[C@H](OCc2cccc(-c3cccc(F)c3)c2)CN1Cc1cc2cc[nH]c2cn1	1968641
Cc1cc(Cl)ccc1-c1cccc(CO[C@H]2C[C@H](C(=O)NC[3H])N(Cc3cc4cc[nH]c4cn3)C2)c1	1968642
O=C(NC[3H])[C@H]1C[C@H](OCc2cccc(-c3ccc(Cl)cc3)c2)CN1Cc1cc2cc[nH]c2cn1	1968643
O=C1CCc2cc(-c3cccc(CO[C@H]4C[C@H](C(=O)NC[3H])N(Cc5cc6cc[nH]c6cn5)C4)c3)ccc2N1	1968644
Cc1ccc(C(=O)O)cc1-c1cccc(CO[C@H]2C[C@H](C(=O)NC[3H])N(Cc3cc4cc[nH]c4cn3)C2)c1	1968645
O=C(O)c1ccc(-c2cccc(CO[C@H]3C[C@H](C(=O)NC[3H])N(Cc4cc5cc[nH]c5cn4)C3)c2)cc1Cl	1968646
CONC(=O)c1ccc(-c2cccc(CO[C@H]3C[C@H](C(=O)NC[3H])N(Cc4cc5cc[nH]c5cn4)C3)c2)cc1	1968647
CCOc1cccc(-c2cccc(CO[C@H]3C[C@H](C(=O)NC[3H])N(Cc4cc5cc[nH]c5cn4)C3)c2)c1	1968648
COc1cccc2cc(-c3cccc(CO[C@H]4C[C@H](C(=O)NC[3H])N(Cc5cc6cc[nH]c6cn5)C4)c3)oc12	1968649
COc1cc(F)cc(-c2cccc(CO[C@H]3C[C@H](C(=O)NC[3H])N(Cc4cc5cc[nH]c5cn4)C3)c2)c1	1968650
CC(C)Oc1ccc(-c2cccc(CO[C@H]3C[C@H](C(=O)NC[3H])N(Cc4cc5cc[nH]c5cn4)C3)c2)cc1F	1968651
O=C(NC[3H])[C@H]1C[C@H](OCc2cccc(-c3cccc4c3CCO4)c2)CN1Cc1cc2cc[nH]c2cn1	1968652
CCNC(=O)c1cccc(-c2cccc(CO[C@H]3C[C@H](C(=O)NC[3H])N(Cc4cc5cc[nH]c5cn4)C3)c2)c1	1968653
Nc1cc(-c2cccc(CO[C@H]3C[C@H](C(=O)NC[3H])N(Cc4cc5cc[nH]c5cn4)C3)c2)ccc1Cl	1968654
COc1cc(C(=O)O)cc(-c2cccc(CO[C@H]3C[C@H](C(=O)NC[3H])N(Cc4cc5cc[nH]c5cn4)C3)c2)c1	1968655
CCc1cccc(-c2cccc(CO[C@H]3C[C@H](C(=O)NC[3H])N(CCCc4cnccc4C)C3)c2)c1	1968656
Cc1ccncc1CCCN1C[C@@H](OCc2cccc(-c3cccc(Oc4ccccc4)c3)c2)C[C@@H]1C(=O)NC[3H]	1968657
Cc1ccncc1CCCN1C[C@@H](OCc2cccc(-c3ccc([C@H](C)O)cc3)c2)C[C@@H]1C(=O)NC[3H]	1968658
COc1ccc(C)cc1-c1cccc(CO[C@H]2C[C@H](C(=O)NC[3H])N(CCCc3cnccc3C)C2)c1	1968659
Cc1ccncc1CCCN1C[C@@H](OCc2cccc(-c3ccc4c(c3)C[C@@H](C)O4)c2)C[C@@H]1C(=O)NC[3H]	1968660
CCOc1ccc(-c2cccc(CO[C@H]3C[C@H](C(=O)NC[3H])N(CCCc4cnccc4C)C3)c2)cc1C	1968661
CCCOc1cccc(-c2cccc(CO[C@H]3C[C@H](C(=O)NC[3H])N(CCCc4cnccc4C)C3)c2)c1	1968662
Cc1ccncc1CCCN1C[C@@H](OCc2cccc(-c3cccc4c3CNC4=O)c2)C[C@@H]1C(=O)NC[3H]	1968663
CNC(=O)c1ccc(-c2cccc(CO[C@H]3C[C@H](C(=O)NC[3H])N(CCCc4cnccc4C)C3)c2)cc1C	1968664
COC(=O)c1cccc(-c2cccc(CO[C@H]3C[C@H](C(=O)NC[3H])N(CCCc4cnccc4C)C3)c2)c1F	1968665
Cc1ccncc1CCCN1C[C@@H](OCc2cccc(-c3ccc(S(C)(=O)=O)cc3)c2)C[C@@H]1C(=O)NC[3H]	1968666
Cc1ccncc1CCCN1C[C@@H](OCc2cccc(-c3cc(Cl)cc(C(=O)O)c3)c2)C[C@@H]1C(=O)NC[3H]	1968667
Cc1ccncc1CCCN1C[C@@H](OCc2cccc(-c3ccc4c(c3)COC(=O)N4)c2)C[C@@H]1C(=O)NC[3H]	1968668
CCOC(=O)c1cccc(-c2cccc(CO[C@H]3C[C@H](C(=O)NC[3H])N(CCCc4cnccc4C)C3)c2)c1	1968669
Cc1ccncc1CCCN1C[C@@H](OCc2cccc(-c3cccc(C(=O)O)c3F)c2)C[C@@H]1C(=O)NC[3H]	1968670
COC(=O)c1cc(-c2cccc(CO[C@H]3C[C@H](C(=O)NC[3H])N(CCCc4cnccc4C)C3)c2)ccc1O	1968671
CCN(CC)c1ncc(-c2cccc(CO[C@H]3C[C@H](C(=O)NC[3H])N(CCCc4cnccc4C)C3)c2)cn1	1968672
CCNC(=O)c1ccc(-c2cccc(CO[C@H]3C[C@H](C(=O)NC[3H])N(CCCc4cnccc4C)C3)c2)cc1	1968673
Cc1ccncc1CCCN1C[C@@H](OCc2cccc(-c3cccc(C(=O)NC4CC4)c3)c2)C[C@@H]1C(=O)NC[3H]	1968674
Cc1ccncc1CCCN1C[C@@H](OCc2cccc(-c3ccc(C4CC(=O)C4)cc3)c2)C[C@@H]1C(=O)NC[3H]	1968675
Cc1ccncc1CCCN1C[C@@H](OCc2cccc(-c3cc(F)cc(C(F)(F)F)c3)c2)C[C@@H]1C(=O)NC[3H]	1968676
COC(=O)c1cc(Cl)cc(-c2cccc(CO[C@H]3C[C@H](C(=O)NC[3H])N(CCCc4cnccc4C)C3)c2)c1	1968677
COc1ncc(-c2cccc(CO[C@H]3C[C@H](C(=O)NC[3H])N(CCCc4cnccc4C)C3)c2)cc1C	1968678
COC(=O)c1ccc(-c2cccc(CO[C@H]3C[C@H](C(=O)NC[3H])N(CCCc4cnccc4C)C3)c2)cc1F	1968679
Cc1ccncc1CCCN1C[C@@H](OCc2cccc(-c3cccc4ccccc34)c2)C[C@@H]1C(=O)NC[3H]	1968680
COC(=O)Cc1ccc(-c2cccc(CO[C@H]3C[C@H](C(=O)NC[3H])N(CCCc4cnccc4C)C3)c2)cc1	1968681
Cc1ccncc1CCCN1C[C@@H](OCc2cccc(I)c2)C[C@@H]1C(=O)NC[3H]	1968682
CCCOc1ccc(-c2cccc(CO[C@H]3C[C@H](C(=O)NC[3H])N(CCCc4cnccc4C)C3)c2)cc1Cl	1968683
COc1ccc2cc(-c3cccc(CO[C@H]4C[C@H](C(=O)NC[3H])N(CCCc5cnccc5C)C4)c3)ccc2c1	1968684
COc1cccc(-c2cccc(CO[C@H]3C[C@H](C(=O)NC[3H])N(CCCc4cnccc4C)C3)c2)c1OC	1968685
CCN(CC)Cc1ccc(-c2cccc(CO[C@H]3C[C@H](C(=O)NC[3H])N(CCCc4cnccc4C)C3)c2)cc1	1968686
CCn1ccc(-c2cccc(CO[C@H]3C[C@H](C(=O)NC[3H])N(CCCc4cnccc4C)C3)c2)n1	1968687
Cc1cc(CN2C[C@@H](OCc3cccc(-c4cccc(CCO)c4)c3)C[C@@H]2C(=O)NC[3H])cnc1-n1cccn1	1968688
Cc1cc(-c2cccc(CO[C@H]3C[C@H](C(=O)NC[3H])N(Cc4cnc(-n5cccn5)c(C)c4)C3)c2)c(C)cc1F	1968689
CCCc1ccc(-c2cccc(CO[C@H]3C[C@H](C(=O)NC[3H])N(Cc4cnc(-n5cccn5)c(C)c4)C3)c2)cc1	1968690
COC(=O)Nc1ccc(-c2cccc(CO[C@H]3C[C@H](C(=O)NC[3H])N(Cc4cnc(-n5cccn5)c(C)c4)C3)c2)cc1	1968691
Cc1cc(CN2C[C@@H](OCc3cccc(-c4ccc(C#N)c(F)c4)c3)C[C@@H]2C(=O)NC[3H])cnc1-n1cccn1	1968692
COc1ccc(C(C)C)cc1-c1cccc(CO[C@H]2C[C@H](C(=O)NC[3H])N(Cc3cnc(-n4cccn4)c(C)c3)C2)c1	1968693
Cc1cc(CN2C[C@@H](OCc3cccc(-c4cccc(OC(F)(F)F)c4)c3)C[C@@H]2C(=O)NC[3H])cnc1-n1cccn1	1968694
COc1ccc(Cl)cc1-c1cccc(CO[C@H]2C[C@H](C(=O)NC[3H])N(Cc3cnc(-n4cccn4)c(C)c3)C2)c1	1968695
Cc1cc(CN2C[C@@H](OCc3cccc(-c4cc(CO)ccc4Cl)c3)C[C@@H]2C(=O)NC[3H])cnc1-n1cccn1	1968696
Cc1cc(CN2C[C@@H](OCc3cccc(-c4cc(F)ccc4OC(C)C)c3)C[C@@H]2C(=O)NC[3H])cnc1-n1cccn1	1968697
Cc1cc(CN2C[C@@H](OCc3cccc(-c4ccc(OC(F)(F)F)cc4)c3)C[C@@H]2C(=O)NC[3H])cnc1-n1cccn1	1968698
COc1ncc(-c2cccc(CO[C@H]3C[C@H](C(=O)NC[3H])N(Cc4cnc(-n5cccn5)c(C)c4)C3)c2)cc1Cl	1968699
COc1cc(C(=O)O)ccc1-c1cccc(CO[C@H]2C[C@H](C(=O)NC[3H])N(Cc3cnc(-n4cccn4)c(C)c3)C2)c1	1968700
Cc1cc(CN2C[C@@H](OCc3cccc(-c4ccc(F)c(CN(C)C)c4)c3)C[C@@H]2C(=O)NC[3H])cnc1-n1cccn1	1968701
Cc1ccc(-c2cccc(CO[C@H]3C[C@H](C(=O)NC[3H])N(Cc4cnc(-n5cccn5)c(C)c4)C3)c2)c(Cl)c1	1968702
CC(=O)c1ccc(-c2cccc(CO[C@H]3C[C@H](C(=O)NC[3H])N(Cc4cnc(-n5cccn5)c(C)c4)C3)c2)cc1	1968703
COC(=O)c1cc(F)cc(-c2cccc(CO[C@H]3C[C@H](C(=O)NC[3H])N(Cc4cnc(-n5cccn5)c(C)c4)C3)c2)c1	1968704
CNC(=O)Nc1ccc(-c2cccc(CO[C@H]3C[C@H](C(=O)NC[3H])N(Cc4cnc(-n5cccn5)c(C)c4)C3)c2)cc1	1968705
COc1c(C)cc(-c2cccc(CO[C@H]3C[C@H](C(=O)NC[3H])N(Cc4cnc(-n5cccn5)c(C)c4)C3)c2)cc1C	1968706
Cc1cc(CN2C[C@@H](OCc3cccc(-c4cccc(CCC(=O)O)c4)c3)C[C@@H]2C(=O)NC[3H])cnc1-n1cccn1	1968707
COc1cc(-c2cccc(CO[C@H]3C[C@H](C(=O)NC[3H])N(Cc4cnc(-n5cccn5)c(C)c4)C3)c2)ccc1C	1968708
Cc1cc(CN2C[C@@H](OCc3cccc(-c4ccccc4CO)c3)C[C@@H]2C(=O)NC[3H])cnc1-n1cccn1	1968709
Cc1cc(-c2cccc(CO[C@H]3C[C@H](C(=O)NC[3H])N(Cc4cnc(-n5cccn5)c(C)c4)C3)c2)ccc1F	1968710
Cc1nc2ccc(-c3cccc(CO[C@H]4C[C@H](C(=O)NC[3H])N(Cc5cnc(-n6cccn6)c(C)c5)C4)c3)cc2o1	1968711
Cc1cc(CN2C[C@@H](OCc3cccc(-c4ccc(Oc5ccccc5)cc4)c3)C[C@@H]2C(=O)NC[3H])cnc1-n1cccn1	1968712
COc1ccc(C#N)cc1-c1cccc(CO[C@H]2C[C@H](C(=O)NC[3H])N(Cc3cnc(-n4cccn4)c(C)c3)C2)c1	1968713
COc1ncc(Cl)cc1-c1cccc(CO[C@H]2C[C@H](C(=O)NC[3H])N(Cc3cnc(-n4cccn4)c(C)c3)C2)c1	1968714
Cc1cc(CN2C[C@@H](OCc3cccc(-c4ccc5c(c4)CCCO5)c3)C[C@@H]2C(=O)NC[3H])cnc1-n1cccn1	1968715
CCCNC(=O)c1cccc(-c2cccc(CO[C@H]3C[C@H](C(=O)NC[3H])N(Cc4cnc(-n5cccn5)c(C)c4)C3)c2)c1	1968716
Cc1ccc(C(N)=O)cc1-c1cccc(CO[C@H]2C[C@H](C(=O)NC[3H])N(Cc3cnc(-n4cccn4)c(C)c3)C2)c1	1968717
Cc1cc(CN2C[C@@H](OCc3cccc(-c4cccc(O)c4)c3)C[C@@H]2C(=O)NC[3H])cnc1-n1cccn1	1968718
CN(C)c1ncc(-c2cccc(CO[C@H]3C[C@H](C(=O)NC[3H])N(C(=O)Cc4csc(C5CC5)n4)C3)c2)cc1Cl	1968719
O=C(NC[3H])[C@H]1C[C@H](OCc2cccc(-c3cccc(F)c3)c2)CN1C(=O)Cc1csc(C2CC2)n1	1968720
Cc1cc(Cl)ccc1-c1cccc(CO[C@H]2C[C@H](C(=O)NC[3H])N(C(=O)Cc3csc(C4CC4)n3)C2)c1	1968721
O=C(NC[3H])[C@H]1C[C@H](OCc2cccc(-c3ccc(Cl)cc3)c2)CN1C(=O)Cc1csc(C2CC2)n1	1968722
O=C1CCc2cc(-c3cccc(CO[C@H]4C[C@H](C(=O)NC[3H])N(C(=O)Cc5csc(C6CC6)n5)C4)c3)ccc2N1	1968723
Cc1ccc(C(=O)O)cc1-c1cccc(CO[C@H]2C[C@H](C(=O)NC[3H])N(C(=O)Cc3csc(C4CC4)n3)C2)c1	1968724
O=C(O)c1ccc(-c2cccc(CO[C@H]3C[C@H](C(=O)NC[3H])N(C(=O)Cc4csc(C5CC5)n4)C3)c2)cc1Cl	1968725
CONC(=O)c1ccc(-c2cccc(CO[C@H]3C[C@H](C(=O)NC[3H])N(C(=O)Cc4csc(C5CC5)n4)C3)c2)cc1	1968726
CCOc1cccc(-c2cccc(CO[C@H]3C[C@H](C(=O)NC[3H])N(C(=O)Cc4csc(C5CC5)n4)C3)c2)c1	1968727
COc1cccc2cc(-c3cccc(CO[C@H]4C[C@H](C(=O)NC[3H])N(C(=O)Cc5csc(C6CC6)n5)C4)c3)oc12	1968728
COc1cc(F)cc(-c2cccc(CO[C@H]3C[C@H](C(=O)NC[3H])N(C(=O)Cc4csc(C5CC5)n4)C3)c2)c1	1968729
CC(C)Oc1ccc(-c2cccc(CO[C@H]3C[C@H](C(=O)NC[3H])N(C(=O)Cc4csc(C5CC5)n4)C3)c2)cc1F	1968730
O=C(NC[3H])[C@H]1C[C@H](OCc2cccc(-c3cccc4c3CCO4)c2)CN1C(=O)Cc1csc(C2CC2)n1	1968731
CCNC(=O)c1cccc(-c2cccc(CO[C@H]3C[C@H](C(=O)NC[3H])N(C(=O)Cc4csc(C5CC5)n4)C3)c2)c1	1968732
COC(=O)c1cccc(-c2cccc(CO[C@H]3C[C@H](C(=O)NC[3H])N(C(=O)Cc4csc(C5CC5)n4)C3)c2)c1	1968733
Nc1cc(-c2cccc(CO[C@H]3C[C@H](C(=O)NC[3H])N(C(=O)Cc4csc(C5CC5)n4)C3)c2)ccc1Cl	1968734
COc1cc(C(=O)O)cc(-c2cccc(CO[C@H]3C[C@H](C(=O)NC[3H])N(C(=O)Cc4csc(C5CC5)n4)C3)c2)c1	1968735
O=C(O)c1ccc(-c2cccc(CO[C@H]3C[C@H](C(=O)NC[3H])N(C(=O)Cc4csc(C5CC5)n4)C3)c2)c(F)c1	1968736
O=C(NC[3H])[C@H]1C[C@H](OCc2cccc(-c3cccc4c3OCCCO4)c2)CN1C(=O)Cc1csc(C2CC2)n1	1968737
CC(C)(C)c1ccc(-c2cccc(CO[C@H]3C[C@H](C(=O)NC[3H])N(C(=O)Cc4csc(C5CC5)n4)C3)c2)cc1	1968738
O=C1CC[C@@H](c2ccc(-c3cccc(CO[C@H]4C[C@H](C(=O)NC[3H])N(C(=O)Cc5csc(C6CC6)n5)C4)c3)cc2)N1	1968739
O=C1NCCCc2cc(-c3cccc(CO[C@H]4C[C@H](C(=O)NC[3H])N(C(=O)Cc5csc(C6CC6)n5)C4)c3)ccc21	1968740
CC(C)c1nn(C)cc1-c1cccc(CO[C@H]2C[C@H](C(=O)NC[3H])N(C(=O)Cc3csc(C4CC4)n3)C2)c1	1968741
CCc1ccc(-c2cccc(CO[C@H]3C[C@H](C(=O)NC[3H])N(C(=O)Cc4csc(C5CC5)n4)C3)c2)cc1	1968742
O=C(NC[3H])[C@H]1C[C@H](OCc2cccc(-c3cc(F)cc(F)c3)c2)CN1C(=O)Cc1csc(C2CC2)n1	1968743
COC(=O)c1cc(O)cc(-c2cccc(CO[C@H]3C[C@H](C(=O)NC[3H])N(C(=O)Cc4csc(C5CC5)n4)C3)c2)c1	1968744
Cn1nnc2ccc(-c3cccc(CO[C@H]4C[C@H](C(=O)NC[3H])N(C(=O)Cc5csc(C6CC6)n5)C4)c3)cc21	1968745
CC(=O)c1cccc(-c2cccc(CO[C@H]3C[C@H](C(=O)NC[3H])N(C(=O)Cc4csc(C5CC5)n4)C3)c2)c1	1968746
O=C(O)CCc1ccc(-c2cccc(CO[C@H]3C[C@H](C(=O)NC[3H])N(C(=O)Cc4csc(C5CC5)n4)C3)c2)cc1	1968747
Nc1cccc(-c2cccc(CO[C@H]3C[C@H](C(=O)NC[3H])N(C(=O)Cc4csc(C5CC5)n4)C3)c2)c1	1968748
O=C(NC[3H])[C@H]1C[C@H](OCc2cccc(-c3ccc(Cl)c(Cl)c3)c2)CN1C(=O)Cc1csc(C2CC2)n1	1968749
C[C@@H]1Cc2cc(-c3cccc(CO[C@H]4C[C@H](C(=O)NC[3H])N(C(=O)c5cn([C@H]6CC[C@H]6O)nn5)C4)c3)ccc2O1	1968750
CCOc1ccc(-c2cccc(CO[C@H]3C[C@H](C(=O)NC[3H])N(C(=O)c4cn([C@H]5CC[C@H]5O)nn4)C3)c2)cc1C	1968751
CCCOc1cccc(-c2cccc(CO[C@H]3C[C@H](C(=O)NC[3H])N(C(=O)c4cn([C@H]5CC[C@H]5O)nn4)C3)c2)c1	1968752
O=C1NCc2c1cccc2-c1cccc(CO[C@H]2C[C@H](C(=O)NC[3H])N(C(=O)c3cn([C@H]4CC[C@H]4O)nn3)C2)c1	1968753
CNC(=O)c1ccc(-c2cccc(CO[C@H]3C[C@H](C(=O)NC[3H])N(C(=O)c4cn([C@H]5CC[C@H]5O)nn4)C3)c2)cc1C	1968754
COC(=O)c1cccc(-c2cccc(CO[C@H]3C[C@H](C(=O)NC[3H])N(C(=O)c4cn([C@H]5CC[C@H]5O)nn4)C3)c2)c1F	1968755
CS(=O)(=O)c1ccc(-c2cccc(CO[C@H]3C[C@H](C(=O)NC[3H])N(C(=O)c4cn([C@H]5CC[C@H]5O)nn4)C3)c2)cc1	1968756
O=C(O)c1cc(Cl)cc(-c2cccc(CO[C@H]3C[C@H](C(=O)NC[3H])N(C(=O)c4cn([C@H]5CC[C@H]5O)nn4)C3)c2)c1	1968757
Cc1ccc2cc(-c3cccc(CO[C@H]4C[C@H](C(=O)NC[3H])N(C(=O)c5cn([C@H]6CC[C@H]6O)nn5)C4)c3)ccc2n1	1968758
O=C1Nc2ccc(-c3cccc(CO[C@H]4C[C@H](C(=O)NC[3H])N(C(=O)c5cn([C@H]6CC[C@H]6O)nn5)C4)c3)cc2CO1	1968759
CCOC(=O)c1cccc(-c2cccc(CO[C@H]3C[C@H](C(=O)NC[3H])N(C(=O)c4cn([C@H]5CC[C@H]5O)nn4)C3)c2)c1	1968760
COC(=O)c1cc(-c2cccc(CO[C@H]3C[C@H](C(=O)NC[3H])N(C(=O)c4cn([C@H]5CC[C@H]5O)nn4)C3)c2)ccc1O	1968761
CCN(CC)c1ncc(-c2cccc(CO[C@H]3C[C@H](C(=O)NC[3H])N(C(=O)c4cn([C@H]5CC[C@H]5O)nn4)C3)c2)cn1	1968762
CNC(=O)c1ccc(-c2cccc(CO[C@H]3C[C@H](C(=O)NC[3H])N(C(=O)c4cn([C@H]5CC[C@H]5O)nn4)C3)c2)cc1	1968763
CCNC(=O)c1ccc(-c2cccc(CO[C@H]3C[C@H](C(=O)NC[3H])N(C(=O)c4cn([C@H]5CC[C@H]5O)nn4)C3)c2)cc1	1968764
O=C(NC1CC1)c1cccc(-c2cccc(CO[C@H]3C[C@H](C(=O)NC[3H])N(C(=O)c4cn([C@H]5CC[C@H]5O)nn4)C3)c2)c1	1968765
COC(=O)c1cc(-c2cccc(CO[C@H]3C[C@H](C(=O)NC[3H])N(C(=O)c4cn([C@H]5CC[C@H]5O)nn4)C3)c2)ccc1C	1968766
O=C(NC[3H])[C@H]1C[C@H](OCc2cccc(-c3cc(F)cc(C(F)(F)F)c3)c2)CN1C(=O)c1cn([C@H]2CC[C@H]2O)nn1	1968767
COC(=O)c1cc(Cl)cc(-c2cccc(CO[C@H]3C[C@H](C(=O)NC[3H])N(C(=O)c4cn([C@H]5CC[C@H]5O)nn4)C3)c2)c1	1968768
COc1ncc(-c2cccc(CO[C@H]3C[C@H](C(=O)NC[3H])N(C(=O)c4cn([C@H]5CC[C@H]5O)nn4)C3)c2)cc1C	1968769
O=C(NC[3H])[C@H]1C[C@H](OCc2cccc(-c3cccc4ccccc34)c2)CN1C(=O)c1cn([C@H]2CC[C@H]2O)nn1	1968770
COc1cc(-c2cccc(CO[C@H]3C[C@H](C(=O)NC[3H])N(C(=O)c4cn([C@H]5CC[C@H]5O)nn4)C3)c2)ccc1Cl	1968771
COC(=O)Cc1ccc(-c2cccc(CO[C@H]3C[C@H](C(=O)NC[3H])N(C(=O)c4cn([C@H]5CC[C@H]5O)nn4)C3)c2)cc1	1968772
O=C(NC[3H])[C@H]1C[C@H](OCc2cccc(I)c2)CN1C(=O)c1cn([C@H]2CC[C@H]2O)nn1	1968773
CCCOc1ccc(-c2cccc(CO[C@H]3C[C@H](C(=O)NC[3H])N(C(=O)c4cn([C@H]5CC[C@H]5O)nn4)C3)c2)cc1Cl	1968774
COc1ccc2cc(-c3cccc(CO[C@H]4C[C@H](C(=O)NC[3H])N(C(=O)c5cn([C@H]6CC[C@H]6O)nn5)C4)c3)ccc2c1	1968775
COc1cccc(-c2cccc(CO[C@H]3C[C@H](C(=O)NC[3H])N(C(=O)c4cn([C@H]5CC[C@H]5O)nn4)C3)c2)c1OC	1968776
CCN(CC)Cc1ccc(-c2cccc(CO[C@H]3C[C@H](C(=O)NC[3H])N(C(=O)c4cn([C@H]5CC[C@H]5O)nn4)C3)c2)cc1	1968777
CCn1ccc(-c2cccc(CO[C@H]3C[C@H](C(=O)NC[3H])N(C(=O)c4cn([C@H]5CC[C@H]5O)nn4)C3)c2)n1	1968778
O=C(NC[3H])[C@H]1C[C@H](OCc2cccc(-c3cccc4c3OCC4)c2)CN1C(=O)c1cn([C@H]2CC[C@H]2O)nn1	1968779
O=C(NC[3H])[C@H]1[C@H](c2cccc(-c3cccc(Cl)c3)c2)CCN1C(=O)c1ncoc1-c1ccon1	1968780
Cc1cc(C)cc(-c2cccc([C@@H]3CCN(C(=O)c4ncoc4-c4ccon4)[C@H]3C(=O)NC[3H])c2)c1	1968781
COc1cc(-c2cccc([C@@H]3CCN(C(=O)c4ncoc4-c4ccon4)[C@H]3C(=O)NC[3H])c2)cc(OC)c1OC	1968782
O=C(NC[3H])[C@H]1[C@H](c2cccc(-c3ccc(C(F)(F)F)cc3)c2)CCN1C(=O)c1ncoc1-c1ccon1	1968783
CCc1cccc(-c2cccc([C@@H]3CCN(C(=O)c4ncoc4-c4ccon4)[C@H]3C(=O)NC[3H])c2)c1	1968784
O=C(NC[3H])[C@H]1[C@H](c2cccc(-c3cccc(Oc4ccccc4)c3)c2)CCN1C(=O)c1ncoc1-c1ccon1	1968785
C[C@H](O)c1ccc(-c2cccc([C@@H]3CCN(C(=O)c4ncoc4-c4ccon4)[C@H]3C(=O)NC[3H])c2)cc1	1968786
COc1ccc(C)cc1-c1cccc([C@@H]2CCN(C(=O)c3ncoc3-c3ccon3)[C@H]2C(=O)NC[3H])c1	1968787
C[C@@H]1Cc2cc(-c3cccc([C@@H]4CCN(C(=O)c5ncoc5-c5ccon5)[C@H]4C(=O)NC[3H])c3)ccc2O1	1968788
CCOc1ccc(-c2cccc([C@@H]3CCN(C(=O)c4ncoc4-c4ccon4)[C@H]3C(=O)NC[3H])c2)cc1C	1968789
CCCOc1cccc(-c2cccc([C@@H]3CCN(C(=O)c4ncoc4-c4ccon4)[C@H]3C(=O)NC[3H])c2)c1	1968790
O=C1NCc2c1cccc2-c1cccc([C@@H]2CCN(C(=O)c3ncoc3-c3ccon3)[C@H]2C(=O)NC[3H])c1	1968791
CNC(=O)c1ccc(-c2cccc([C@@H]3CCN(C(=O)c4ncoc4-c4ccon4)[C@H]3C(=O)NC[3H])c2)cc1C	1968792
COC(=O)c1cccc(-c2cccc([C@@H]3CCN(C(=O)c4ncoc4-c4ccon4)[C@H]3C(=O)NC[3H])c2)c1F	1968793
CS(=O)(=O)c1ccc(-c2cccc([C@@H]3CCN(C(=O)c4ncoc4-c4ccon4)[C@H]3C(=O)NC[3H])c2)cc1	1968794
O=C(O)c1cc(Cl)cc(-c2cccc([C@@H]3CCN(C(=O)c4ncoc4-c4ccon4)[C@H]3C(=O)NC[3H])c2)c1	1968795
Cc1ccc2cc(-c3cccc([C@@H]4CCN(C(=O)c5ncoc5-c5ccon5)[C@H]4C(=O)NC[3H])c3)ccc2n1	1968796
O=C1Nc2ccc(-c3cccc([C@@H]4CCN(C(=O)c5ncoc5-c5ccon5)[C@H]4C(=O)NC[3H])c3)cc2CO1	1968797
O=C(O)c1cccc(-c2cccc([C@@H]3CCN(C(=O)c4ncoc4-c4ccon4)[C@H]3C(=O)NC[3H])c2)c1F	1968798
CCN(CC)c1ncc(-c2cccc([C@@H]3CCN(C(=O)c4ncoc4-c4ccon4)[C@H]3C(=O)NC[3H])c2)cn1	1968799
CNC(=O)c1ccc(-c2cccc([C@@H]3CCN(C(=O)c4ncoc4-c4ccon4)[C@H]3C(=O)NC[3H])c2)cc1	1968800
CCNC(=O)c1ccc(-c2cccc([C@@H]3CCN(C(=O)c4ncoc4-c4ccon4)[C@H]3C(=O)NC[3H])c2)cc1	1968801
O=C(NC1CC1)c1cccc(-c2cccc([C@@H]3CCN(C(=O)c4ncoc4-c4ccon4)[C@H]3C(=O)NC[3H])c2)c1	1968802
O=C1CC(c2ccc(-c3cccc([C@@H]4CCN(C(=O)c5ncoc5-c5ccon5)[C@H]4C(=O)NC[3H])c3)cc2)C1	1968803
COC(=O)c1cc(-c2cccc([C@@H]3CCN(C(=O)c4ncoc4-c4ccon4)[C@H]3C(=O)NC[3H])c2)ccc1C	1968804
O=C(NC[3H])[C@H]1[C@H](c2cccc(-c3cc(F)cc(C(F)(F)F)c3)c2)CCN1C(=O)c1ncoc1-c1ccon1	1968805
COc1ncc(-c2cccc([C@@H]3CCN(C(=O)c4ncoc4-c4ccon4)[C@H]3C(=O)NC[3H])c2)cc1C	1968806
COC(=O)c1ccc(-c2cccc([C@@H]3CCN(C(=O)c4ncoc4-c4ccon4)[C@H]3C(=O)NC[3H])c2)cc1F	1968807
O=C(NC[3H])[C@H]1[C@H](c2cccc(-c3cccc4ccccc34)c2)CCN1C(=O)c1ncoc1-c1ccon1	1968808
COc1cc(-c2cccc([C@@H]3CCN(C(=O)c4ncoc4-c4ccon4)[C@H]3C(=O)NC[3H])c2)ccc1Cl	1968809
COC(=O)Cc1ccc(-c2cccc([C@@H]3CCN(C(=O)c4ncoc4-c4ccon4)[C@H]3C(=O)NC[3H])c2)cc1	1968810
COc1ncccc1-c1cccc([C@@H]2CCN(S(=O)(=O)c3ccc(C(=O)O)cc3[N+](=O)[O-])[C@H]2C(=O)NC[3H])c1	1968811
COc1ccc(F)c(-c2cccc([C@@H]3CCN(S(=O)(=O)c4ccc(C(=O)O)cc4[N+](=O)[O-])[C@H]3C(=O)NC[3H])c2)c1	1968812
CS(=O)(=O)c1ccc(-c2cccc([C@@H]3CCN(S(=O)(=O)c4ccc(C(=O)O)cc4[N+](=O)[O-])[C@H]3C(=O)NC[3H])c2)cc1	1968813
O=C(O)c1ccc(S(=O)(=O)N2CC[C@@H](c3cccc(-c4cncnc4)c3)[C@@H]2C(=O)NC[3H])c([N+](=O)[O-])c1	1968814
O=C(NC[3H])[C@H]1[C@H](c2cccc(I)c2)CCN1S(=O)(=O)c1ccc2ccc(=O)[nH]c2c1	1968815
COc1cc(OC)cc(-c2cccc([C@@H]3CCN(S(=O)(=O)c4ccc5ccc(=O)[nH]c5c4)[C@H]3C(=O)NC[3H])c2)c1	1968816
Cc1cccc(-c2cccc([C@@H]3CCN(S(=O)(=O)c4ccc5ccc(=O)[nH]c5c4)[C@H]3C(=O)NC[3H])c2)c1C	1968817
O=C(NC[3H])[C@H]1[C@H](c2cccc(-c3cc(Cl)cc(Cl)c3)c2)CCN1S(=O)(=O)c1ccc2ccc(=O)[nH]c2c1	1968818
O=C(NC[3H])[C@H]1[C@H](c2cccc(-c3ccc4ccccc4c3)c2)CCN1S(=O)(=O)c1ccc2ccc(=O)[nH]c2c1	1968819
O=C(NC[3H])[C@H]1[C@H](c2cccc(-c3cc(F)c(F)c(F)c3)c2)CCN1S(=O)(=O)c1ccc2ccc(=O)[nH]c2c1	1968820
Cc1ccc(-c2cccc([C@@H]3CCN(S(=O)(=O)c4ccc5ccc(=O)[nH]c5c4)[C@H]3C(=O)NC[3H])c2)c(F)c1	1968821
O=C(NC[3H])[C@H]1[C@H](c2cccc(-c3ccc4cc[nH]c4c3)c2)CCN1S(=O)(=O)c1ccc2ccc(=O)[nH]c2c1	1968822
O=C(NC[3H])[C@H]1[C@H](c2cccc(-c3ccc4c(c3)OC(F)(F)O4)c2)CCN1S(=O)(=O)c1ccc2ccc(=O)[nH]c2c1	1968823
COc1ccc(-c2cccc([C@@H]3CCN(S(=O)(=O)c4ccc5ccc(=O)[nH]c5c4)[C@H]3C(=O)NC[3H])c2)cc1C#N	1968824
O=C(NC[3H])[C@H]1[C@H](c2cccc(-c3cc(F)cc(Cl)c3)c2)CCN1S(=O)(=O)c1ccc2ccc(=O)[nH]c2c1	1968825
O=C(NC[3H])[C@H]1[C@H](c2cccc(-c3ccc(C(F)(F)F)c(F)c3)c2)CCN1S(=O)(=O)c1ccc2ccc(=O)[nH]c2c1	1968826
Cc1cc(F)ccc1-c1cccc([C@@H]2CCN(S(=O)(=O)c3ccc4ccc(=O)[nH]c4c3)[C@H]2C(=O)NC[3H])c1	1968827
O=C(O)c1ccc(-c2cccc([C@@H]3CCN(S(=O)(=O)c4ccc5ccc(=O)[nH]c5c4)[C@H]3C(=O)NC[3H])c2)c(Cl)c1	1968828
CC(C)Cc1ccc(-c2cccc([C@@H]3CCN(S(=O)(=O)c4ccc5ccc(=O)[nH]c5c4)[C@H]3C(=O)NC[3H])c2)cc1	1968829
O=C(NC[3H])[C@H]1[C@H](c2cccc(-c3cccc(CCO)c3)c2)CCN1S(=O)(=O)c1ccc2ccc(=O)[nH]c2c1	1968830
Cc1cc(-c2cccc([C@@H]3CCN(S(=O)(=O)c4ccc5ccc(=O)[nH]c5c4)[C@H]3C(=O)NC[3H])c2)c(C)cc1F	1968831
CCCc1ccc(-c2cccc([C@@H]3CCN(S(=O)(=O)c4ccc5ccc(=O)[nH]c5c4)[C@H]3C(=O)NC[3H])c2)cc1	1968832
COC(=O)Nc1ccc(-c2cccc([C@@H]3CCN(S(=O)(=O)c4ccc5ccc(=O)[nH]c5c4)[C@H]3C(=O)NC[3H])c2)cc1	1968833
COc1ccc(C(C)C)cc1-c1cccc([C@@H]2CCN(S(=O)(=O)c3ccc4ccc(=O)[nH]c4c3)[C@H]2C(=O)NC[3H])c1	1968834
O=C(NC[3H])[C@H]1[C@H](c2cccc(-c3cccc(OC(F)(F)F)c3)c2)CCN1S(=O)(=O)c1ccc2ccc(=O)[nH]c2c1	1968835
COc1ccc(Cl)cc1-c1cccc([C@@H]2CCN(S(=O)(=O)c3ccc4ccc(=O)[nH]c4c3)[C@H]2C(=O)NC[3H])c1	1968836
O=C(NC[3H])[C@H]1[C@H](c2cccc(-c3cc(CO)ccc3Cl)c2)CCN1S(=O)(=O)c1ccc2ccc(=O)[nH]c2c1	1968837
O=C(NC[3H])[C@H]1[C@H](c2cccc(-c3ccc(OC(F)(F)F)cc3)c2)CCN1S(=O)(=O)c1ccc2ccc(=O)[nH]c2c1	1968838
COc1ncc(-c2cccc([C@@H]3CCN(S(=O)(=O)c4ccc5ccc(=O)[nH]c5c4)[C@H]3C(=O)NC[3H])c2)cc1Cl	1968839
COc1cc(C(=O)O)ccc1-c1cccc([C@@H]2CCN(S(=O)(=O)c3ccc4ccc(=O)[nH]c4c3)[C@H]2C(=O)NC[3H])c1	1968840
Cc1c(Cl)cccc1-c1cccc([C@@H]2CCN(S(=O)(=O)c3ccc(S(N)(=O)=O)cc3)[C@H]2C(=O)NC[3H])c1	1968841
Cc1ccc(F)cc1-c1cccc([C@@H]2CCN(S(=O)(=O)c3ccc(S(N)(=O)=O)cc3)[C@H]2C(=O)NC[3H])c1	1968842
CC(C)(C)[C@H]1CC=C(c2cccc([C@@H]3CCN(S(=O)(=O)c4ccc(S(N)(=O)=O)cc4)[C@H]3C(=O)NC[3H])c2)CC1	1968843
NS(=O)(=O)c1ccc(S(=O)(=O)N2CC[C@@H](c3cccc(-c4ccc(Cl)c(C(=O)O)c4)c3)[C@@H]2C(=O)NC[3H])cc1	1968844
NS(=O)(=O)c1ccc(S(=O)(=O)N2CC[C@@H](c3cccc(-c4cccc(CO)c4)c3)[C@@H]2C(=O)NC[3H])cc1	1968845
NS(=O)(=O)c1ccc(S(=O)(=O)N2CC[C@@H](c3cccc(-c4cccc(C(=O)O)c4)c3)[C@@H]2C(=O)NC[3H])cc1	1968846
COC(=O)c1ccc(-c2cccc([C@@H]3CCN(S(=O)(=O)c4ccc(S(N)(=O)=O)cc4)[C@H]3C(=O)NC[3H])c2)c(F)c1	1968847
NS(=O)(=O)c1ccc(S(=O)(=O)N2CC[C@@H](c3cccc(-c4ccc(C5(CO)CC5)cc4)c3)[C@@H]2C(=O)NC[3H])cc1	1968848
NC1(c2ccc(-c3cccc([C@@H]4CCN(S(=O)(=O)c5ccc(S(N)(=O)=O)cc5)[C@H]4C(=O)NC[3H])c3)cc2)CCCC1	1968849
NS(=O)(=O)c1ccc(S(=O)(=O)N2CC[C@@H](c3cccc(-c4cnn(-c5ccncc5)c4)c3)[C@@H]2C(=O)NC[3H])cc1	1968850
COC(=O)c1cc(-c2cccc([C@@H]3CCN(S(=O)(=O)c4ccc(S(N)(=O)=O)cc4)[C@H]3C(=O)NC[3H])c2)ccc1Cl	1968851
NS(=O)(=O)c1ccc(-c2cccc([C@@H]3CCN(S(=O)(=O)c4ccc(S(N)(=O)=O)cc4)[C@H]3C(=O)NC[3H])c2)cc1	1968852
NS(=O)(=O)c1ccc(S(=O)(=O)N2CC[C@@H](c3cccc(-c4cccc(O)c4F)c3)[C@@H]2C(=O)NC[3H])cc1	1968853
COC(=O)c1ccc(-c2cccc([C@@H]3CCN(S(=O)(=O)c4ccc(S(N)(=O)=O)cc4)[C@H]3C(=O)NC[3H])c2)o1	1968854
NS(=O)(=O)c1ccc(S(=O)(=O)N2CC[C@@H](c3cccc(-c4cnc5occc5c4)c3)[C@@H]2C(=O)NC[3H])cc1	1968855
NS(=O)(=O)c1ccc(S(=O)(=O)N2CC[C@@H](c3cccc(-c4ccc(F)c(Cl)c4)c3)[C@@H]2C(=O)NC[3H])cc1	1968856
CC(C)(C)c1cccc(-c2cccc([C@@H]3CCN(S(=O)(=O)c4ccc(S(N)(=O)=O)cc4)[C@H]3C(=O)NC[3H])c2)c1	1968857
Cc1cccc(-c2cccc([C@@H]3CCN(S(=O)(=O)c4ccc(S(N)(=O)=O)cc4)[C@H]3C(=O)NC[3H])c2)c1	1968858
NS(=O)(=O)c1ccc(S(=O)(=O)N2CC[C@@H](c3cccc(-c4cccc(-c5ccccc5)c4)c3)[C@@H]2C(=O)NC[3H])cc1	1968859
NS(=O)(=O)c1ccc(S(=O)(=O)N2CC[C@@H](c3cccc(-c4ccc(F)c(C(F)(F)F)c4)c3)[C@@H]2C(=O)NC[3H])cc1	1968860
Nc1ncc(-c2cccc([C@@H]3CCN(S(=O)(=O)c4ccc(S(N)(=O)=O)cc4)[C@H]3C(=O)NC[3H])c2)cn1	1968861
NS(=O)(=O)c1ccc(S(=O)(=O)N2CC[C@@H](c3cccc(-c4cccc(CC(=O)O)c4)c3)[C@@H]2C(=O)NC[3H])cc1	1968862
CCOC(=O)c1ccc(-c2cccc([C@@H]3CCN(S(=O)(=O)c4ccc(S(N)(=O)=O)cc4)[C@H]3C(=O)NC[3H])c2)cc1F	1968863
NS(=O)(=O)c1ccc(S(=O)(=O)N2CC[C@@H](c3cccc(-c4ccc5ccc(O)cc5c4)c3)[C@@H]2C(=O)NC[3H])cc1	1968864
COc1ncc(-c2cccc([C@@H]3CCN(S(=O)(=O)c4ccc(S(N)(=O)=O)cc4)[C@H]3C(=O)NC[3H])c2)cn1	1968865
COc1ccc(-c2cccc([C@@H]3CCN(S(=O)(=O)c4ccc(S(N)(=O)=O)cc4)[C@H]3C(=O)NC[3H])c2)cc1OC(C)C	1968866
Cn1nccc1-c1cccc([C@@H]2CCN(S(=O)(=O)c3ccc(S(N)(=O)=O)cc3)[C@H]2C(=O)NC[3H])c1	1968867
N#Cc1cc(-c2cccc([C@@H]3CCN(S(=O)(=O)c4ccc(S(N)(=O)=O)cc4)[C@H]3C(=O)NC[3H])c2)ccc1Cl	1968868
COCCc1cccc(-c2cccc([C@@H]3CCN(S(=O)(=O)c4ccc(S(N)(=O)=O)cc4)[C@H]3C(=O)NC[3H])c2)c1	1968869
Cc1ccc(OC(C)C)c(-c2cccc([C@@H]3CCN(S(=O)(=O)c4ccc(S(N)(=O)=O)cc4)[C@H]3C(=O)NC[3H])c2)c1	1968870
COc1cc(CO)ccc1-c1cccc([C@@H]2CCN(S(=O)(=O)c3nccn3C)[C@H]2C(=O)NC[3H])c1	1968871
Cn1ccnc1S(=O)(=O)N1CC[C@@H](c2cccc(-c3ccc4ccc(=O)[nH]c4c3)c2)[C@@H]1C(=O)NC[3H]	1968872
CN(C)CCc1ccc(-c2cccc([C@@H]3CCN(S(=O)(=O)c4nccn4C)[C@H]3C(=O)NC[3H])c2)cc1	1968873
CC(C)OCc1cccc(-c2cccc([C@@H]3CCN(S(=O)(=O)c4nccn4C)[C@H]3C(=O)NC[3H])c2)c1	1968874
Cn1ccnc1S(=O)(=O)N1CC[C@@H](c2cccc(-c3cccc(CN)c3)c2)[C@@H]1C(=O)NC[3H]	1968875
CN(C)c1cc(-c2cccc([C@@H]3CCN(S(=O)(=O)c4nccn4C)[C@H]3C(=O)NC[3H])c2)ccn1	1968876
Cn1ccnc1S(=O)(=O)N1CC[C@@H](c2cccc(-c3ccc(COC(C)(C)C)cc3)c2)[C@@H]1C(=O)NC[3H]	1968877
Cc1ccc(-c2cccc([C@@H]3CCN(S(=O)(=O)c4nccn4C)[C@H]3C(=O)NC[3H])c2)cc1Cl	1968878
Cn1ccnc1S(=O)(=O)N1CC[C@@H](c2cccc(-c3ccccc3)c2)[C@@H]1C(=O)NC[3H]	1968879
CC(=O)Nc1cccc(-c2cccc([C@@H]3CCN(S(=O)(=O)c4nccn4C)[C@H]3C(=O)NC[3H])c2)c1	1968880
Cn1ccnc1S(=O)(=O)N1CC[C@@H](c2cccc(-c3ccc(Cl)c(F)c3)c2)[C@@H]1C(=O)NC[3H]	1968881
Cn1ccnc1S(=O)(=O)N1CC[C@@H](c2cccc(-c3ccc(CO)cc3)c2)[C@@H]1C(=O)NC[3H]	1968882
COc1ccc(-c2cccc([C@@H]3CCN(S(=O)(=O)c4nccn4C)[C@H]3C(=O)NC[3H])c2)cc1Cl	1968883
Cc1ccc(-c2cccc([C@@H]3CCN(S(=O)(=O)c4nccn4C)[C@H]3C(=O)NC[3H])c2)cc1	1968884
Cn1ccnc1S(=O)(=O)N1CC[C@@H](c2cccc(-c3cccc(Cl)c3)c2)[C@@H]1C(=O)NC[3H]	1968885
Cc1cc(C)cc(-c2cccc([C@@H]3CCN(S(=O)(=O)c4nccn4C)[C@H]3C(=O)NC[3H])c2)c1	1968886
COc1cc(-c2cccc([C@@H]3CCN(S(=O)(=O)c4nccn4C)[C@H]3C(=O)NC[3H])c2)cc(OC)c1OC	1968887
Cn1ccnc1S(=O)(=O)N1CC[C@@H](c2cccc(-c3ccc(C(F)(F)F)cc3)c2)[C@@H]1C(=O)NC[3H]	1968888
CCc1cccc(-c2cccc([C@@H]3CCN(S(=O)(=O)c4nccn4C)[C@H]3C(=O)NC[3H])c2)c1	1968889
Cn1ccnc1S(=O)(=O)N1CC[C@@H](c2cccc(-c3cccc(Oc4ccccc4)c3)c2)[C@@H]1C(=O)NC[3H]	1968890
C[C@H](O)c1ccc(-c2cccc([C@@H]3CCN(S(=O)(=O)c4nccn4C)[C@H]3C(=O)NC[3H])c2)cc1	1968891
COc1ccc(C)cc1-c1cccc([C@@H]2CCN(S(=O)(=O)c3nccn3C)[C@H]2C(=O)NC[3H])c1	1968892
C[C@@H]1Cc2cc(-c3cccc([C@@H]4CCN(S(=O)(=O)c5nccn5C)[C@H]4C(=O)NC[3H])c3)ccc2O1	1968893
CCOc1ccc(-c2cccc([C@@H]3CCN(S(=O)(=O)c4nccn4C)[C@H]3C(=O)NC[3H])c2)cc1C	1968894
CCCOc1cccc(-c2cccc([C@@H]3CCN(S(=O)(=O)c4nccn4C)[C@H]3C(=O)NC[3H])c2)c1	1968895
Cn1ccnc1S(=O)(=O)N1CC[C@@H](c2cccc(-c3cccc4c3CNC4=O)c2)[C@@H]1C(=O)NC[3H]	1968896
CNC(=O)c1ccc(-c2cccc([C@@H]3CCN(S(=O)(=O)c4nccn4C)[C@H]3C(=O)NC[3H])c2)cc1C	1968897
COC(=O)c1cccc(-c2cccc([C@@H]3CCN(S(=O)(=O)c4nccn4C)[C@H]3C(=O)NC[3H])c2)c1F	1968898
Cn1ccnc1S(=O)(=O)N1CC[C@@H](c2cccc(-c3ccc(S(C)(=O)=O)cc3)c2)[C@@H]1C(=O)NC[3H]	1968899
Cn1ccnc1S(=O)(=O)N1CC[C@@H](c2cccc(-c3cc(Cl)cc(C(=O)O)c3)c2)[C@@H]1C(=O)NC[3H]	1968900
Cc1ccc2cc(-c3cccc([C@@H]4CCN(S(=O)(=O)c5nccn5C)[C@H]4C(=O)NC[3H])c3)ccc2n1	1968901
Cn1ccnc1S(=O)(=O)N1CC[C@@H](c2cccc(-c3ccc4c(c3)COC(=O)N4)c2)[C@@H]1C(=O)NC[3H]	1968902
O=C(NC[3H])[C@H]1[C@H](c2cccc(-c3cc4ccccc4o3)c2)CCN1S(=O)(=O)c1cc(F)cc(F)c1	1968903
O=C(NC[3H])[C@H]1[C@H](c2cccc(C=CC3CCCCC3)c2)CCN1S(=O)(=O)c1cc(F)cc(F)c1	1968904
O=C(NC[3H])[C@H]1[C@H](c2cccc(C3=CCNCC3)c2)CCN1S(=O)(=O)c1cc(F)cc(F)c1	1968905
CC1(C)Cc2cc(-c3cccc([C@@H]4CCN(S(=O)(=O)c5cc(F)cc(F)c5)[C@H]4C(=O)NC[3H])c3)ccc2O1	1968906
COc1ncccc1-c1cccc([C@@H]2CCN(S(=O)(=O)c3cc(F)cc(F)c3)[C@H]2C(=O)NC[3H])c1	1968907
COc1ccc(F)c(-c2cccc([C@@H]3CCN(S(=O)(=O)c4cc(F)cc(F)c4)[C@H]3C(=O)NC[3H])c2)c1	1968908
CS(=O)(=O)c1ccc(-c2cccc([C@@H]3CCN(S(=O)(=O)c4cc(F)cc(F)c4)[C@H]3C(=O)NC[3H])c2)cc1	1968909
O=C(NC[3H])[C@H]1[C@H](c2cccc(-c3cncnc3)c2)CCN1S(=O)(=O)c1cc(F)cc(F)c1	1968910
CCn1cc(S(=O)(=O)N2CC[C@@H](c3cccc(I)c3)[C@@H]2C(=O)NC[3H])nc1C	1968911
CCn1cc(S(=O)(=O)N2CC[C@@H](c3cccc(-c4cc(OC)cc(OC)c4)c3)[C@@H]2C(=O)NC[3H])nc1C	1968912
CCn1cc(S(=O)(=O)N2CC[C@@H](c3cccc(-c4cccc(C)c4C)c3)[C@@H]2C(=O)NC[3H])nc1C	1968913
CCn1cc(S(=O)(=O)N2CC[C@@H](c3cccc(-c4cc(Cl)cc(Cl)c4)c3)[C@@H]2C(=O)NC[3H])nc1C	1968914
CCn1cc(S(=O)(=O)N2CC[C@@H](c3cccc(-c4ccc5ccccc5c4)c3)[C@@H]2C(=O)NC[3H])nc1C	1968915
CCn1cc(S(=O)(=O)N2CC[C@@H](c3cccc(-c4cc(F)c(F)c(F)c4)c3)[C@@H]2C(=O)NC[3H])nc1C	1968916
CCn1cc(S(=O)(=O)N2CC[C@@H](c3cccc(-c4ccc(C)cc4F)c3)[C@@H]2C(=O)NC[3H])nc1C	1968917
CCn1cc(S(=O)(=O)N2CC[C@@H](c3cccc(-c4ccc5cc[nH]c5c4)c3)[C@@H]2C(=O)NC[3H])nc1C	1968918
CCn1cc(S(=O)(=O)N2CC[C@@H](c3cccc(-c4ccc5c(c4)OC(F)(F)O5)c3)[C@@H]2C(=O)NC[3H])nc1C	1968919
CCn1cc(S(=O)(=O)N2CC[C@@H](c3cccc(-c4ccc(OC)c(C#N)c4)c3)[C@@H]2C(=O)NC[3H])nc1C	1968920
CCn1cc(S(=O)(=O)N2CC[C@@H](c3cccc(-c4cc(F)cc(Cl)c4)c3)[C@@H]2C(=O)NC[3H])nc1C	1968921
CCn1cc(S(=O)(=O)N2CC[C@@H](c3cccc(-c4ccc(C(F)(F)F)c(F)c4)c3)[C@@H]2C(=O)NC[3H])nc1C	1968922
CCn1cc(S(=O)(=O)N2CC[C@@H](c3cccc(-c4ccc(F)cc4C)c3)[C@@H]2C(=O)NC[3H])nc1C	1968923
CCn1cc(S(=O)(=O)N2CC[C@@H](c3cccc(-c4ccc(CC(C)C)cc4)c3)[C@@H]2C(=O)NC[3H])nc1C	1968924
CCn1cc(S(=O)(=O)N2CC[C@@H](c3cccc(-c4cccc(C(C)C)c4)c3)[C@@H]2C(=O)NC[3H])nc1C	1968925
CCn1cc(S(=O)(=O)N2CC[C@@H](c3cccc(-c4cccc(CCO)c4)c3)[C@@H]2C(=O)NC[3H])nc1C	1968926
CCn1cc(S(=O)(=O)N2CC[C@@H](c3cccc(-c4cc(C)c(F)cc4C)c3)[C@@H]2C(=O)NC[3H])nc1C	1968927
CCn1cc(S(=O)(=O)N2CC[C@@H](c3cccc(-c4ccc(NC(=O)OC)cc4)c3)[C@@H]2C(=O)NC[3H])nc1C	1968928
CCn1cc(S(=O)(=O)N2CC[C@@H](c3cccc(-c4ccc(C#N)c(F)c4)c3)[C@@H]2C(=O)NC[3H])nc1C	1968929
CCn1cc(S(=O)(=O)N2CC[C@@H](c3cccc(-c4cc(C(C)C)ccc4OC)c3)[C@@H]2C(=O)NC[3H])nc1C	1968930
CCn1cc(S(=O)(=O)N2CC[C@@H](c3cccc(-c4cccc(OC(F)(F)F)c4)c3)[C@@H]2C(=O)NC[3H])nc1C	1968931
CCn1cc(S(=O)(=O)N2CC[C@@H](c3cccc(-c4cc(CO)ccc4Cl)c3)[C@@H]2C(=O)NC[3H])nc1C	1968932
CCn1cc(S(=O)(=O)N2CC[C@@H](c3cccc(-c4cc(F)ccc4OC(C)C)c3)[C@@H]2C(=O)NC[3H])nc1C	1968933
CCn1cc(S(=O)(=O)N2CC[C@@H](c3cccc(-c4ccc(OC(F)(F)F)cc4)c3)[C@@H]2C(=O)NC[3H])nc1C	1968934
COc1ccc(S(=O)(=O)N2CC[C@@H](c3cccc(-c4cccc(C(C)=O)c4)c3)[C@@H]2C(=O)NC[3H])cn1	1968935
COc1ccc(S(=O)(=O)N2CC[C@@H](c3cccc(-c4ccc(CCC(=O)O)cc4)c3)[C@@H]2C(=O)NC[3H])cn1	1968936
COc1ccc(S(=O)(=O)N2CC[C@@H](c3cccc(-c4cccc(N)c4)c3)[C@@H]2C(=O)NC[3H])cn1	1968937
CCOc1ccc(-c2cccc([C@@H]3CCN(S(=O)(=O)c4ccc(OC)nc4)[C@H]3C(=O)NC[3H])c2)cc1	1968938
COc1ccc(S(=O)(=O)N2CC[C@@H](c3cccc(-c4ccc(Cl)c(Cl)c4)c3)[C@@H]2C(=O)NC[3H])cn1	1968939
CCCCc1ccc(-c2cccc([C@@H]3CCN(S(=O)(=O)c4ccc(OC)nc4)[C@H]3C(=O)NC[3H])c2)cc1	1968940
COc1ccc(S(=O)(=O)N2CC[C@@H](c3cccc(-c4ccc5c(c4)OCO5)c3)[C@@H]2C(=O)NC[3H])cn1	1968941
COc1ccc(S(=O)(=O)N2CC[C@@H](c3cccc(-c4ccc(-c5ccccc5)cc4)c3)[C@@H]2C(=O)NC[3H])cn1	1968942
COc1ccc(S(=O)(=O)N2CC[C@@H](c3cccc(-c4cnn(C(C)(C)C)c4)c3)[C@@H]2C(=O)NC[3H])cn1	1968943
COc1ccc(S(=O)(=O)N2CC[C@@H](c3cccc(-c4cccc(S(N)(=O)=O)c4)c3)[C@@H]2C(=O)NC[3H])cn1	1968944
COc1ccc(S(=O)(=O)N2CC[C@@H](c3cccc(-c4cccc5c4OCCO5)c3)[C@@H]2C(=O)NC[3H])cn1	1968945
COc1ccc(-c2cccc([C@@H]3CCN(S(=O)(=O)c4ccc(OC)nc4)[C@H]3C(=O)NC[3H])c2)cn1	1968946
COC(=O)CCc1cccc(-c2cccc([C@@H]3CCN(S(=O)(=O)c4ccc(OC)nc4)[C@H]3C(=O)NC[3H])c2)c1	1968947
COc1ccc(S(=O)(=O)N2CC[C@@H](c3cccc(-c4cnc5ccnn5c4)c3)[C@@H]2C(=O)NC[3H])cn1	1968948
COc1ccc(S(=O)(=O)N2CC[C@@H](c3cccc(-c4cc(F)cc(OCC(=O)O)c4)c3)[C@@H]2C(=O)NC[3H])cn1	1968949
COc1ccc(S(=O)(=O)N2CC[C@@H](c3cccc(-c4cc5ccccc5o4)c3)[C@@H]2C(=O)NC[3H])cn1	1968950
COc1ccc(S(=O)(=O)N2CC[C@@H](c3cccc(C=CC4CCCCC4)c3)[C@@H]2C(=O)NC[3H])cn1	1968951
COc1ccc(S(=O)(=O)N2CC[C@@H](c3cccc(C4=CCNCC4)c3)[C@@H]2C(=O)NC[3H])cn1	1968952
COc1ccc(S(=O)(=O)N2CC[C@@H](c3cccc(-c4ccc5c(c4)CC(C)(C)O5)c3)[C@@H]2C(=O)NC[3H])cn1	1968953
COc1ccc(S(=O)(=O)N2CC[C@@H](c3cccc(-c4cccnc4OC)c3)[C@@H]2C(=O)NC[3H])cn1	1968954
COc1ccc(F)c(-c2cccc([C@@H]3CCN(S(=O)(=O)c4ccc(OC)nc4)[C@H]3C(=O)NC[3H])c2)c1	1968955
COc1ccc(S(=O)(=O)N2CC[C@@H](c3cccc(-c4ccc(S(C)(=O)=O)cc4)c3)[C@@H]2C(=O)NC[3H])cn1	1968956
O=C(NC[3H])[C@H]1[C@H](c2cccc(I)c2)CCN1S(=O)(=O)c1cc(F)cc(Cl)c1	1968957
COc1cc(OC)cc(-c2cccc([C@@H]3CCN(S(=O)(=O)c4cc(F)cc(Cl)c4)[C@H]3C(=O)NC[3H])c2)c1	1968958
O=C(NC[3H])[C@H]1[C@H](c2cccc(-c3cc(Cl)cc(Cl)c3)c2)CCN1S(=O)(=O)c1cc(F)cc(Cl)c1	1968959
O=C(NC[3H])[C@H]1[C@H](c2cccc(-c3ccc4ccccc4c3)c2)CCN1S(=O)(=O)c1cc(F)cc(Cl)c1	1968960
O=C(NC[3H])[C@H]1[C@H](c2cccc(-c3cc(F)c(F)c(F)c3)c2)CCN1S(=O)(=O)c1cc(F)cc(Cl)c1	1968961
Cc1ccc(-c2cccc([C@@H]3CCN(S(=O)(=O)c4cc(F)cc(Cl)c4)[C@H]3C(=O)NC[3H])c2)c(F)c1	1968962
O=C(NC[3H])[C@H]1[C@H](c2cccc(-c3ccc4c(c3)OC(F)(F)O4)c2)CCN1S(=O)(=O)c1cc(F)cc(Cl)c1	1968963
COc1ccc(-c2cccc([C@@H]3CCN(S(=O)(=O)c4cc(F)cc(Cl)c4)[C@H]3C(=O)NC[3H])c2)cc1C#N	1968964
O=C(NC[3H])[C@H]1[C@H](c2cccc(-c3cc(F)cc(Cl)c3)c2)CCN1S(=O)(=O)c1cc(F)cc(Cl)c1	1968965
O=C(NC[3H])[C@H]1[C@H](c2cccc(-c3ccc(C(F)(F)F)c(F)c3)c2)CCN1S(=O)(=O)c1cc(F)cc(Cl)c1	1968966
CC(C)Oc1ccc(F)cc1-c1cccc([C@@H]2CCN(S(=O)(=O)c3cnnn3C)[C@H]2C(=O)NC[3H])c1	1968967
Cn1nncc1S(=O)(=O)N1CC[C@@H](c2cccc(-c3ccc(OC(F)(F)F)cc3)c2)[C@@H]1C(=O)NC[3H]	1968968
COc1ncc(-c2cccc([C@@H]3CCN(S(=O)(=O)c4cnnn4C)[C@H]3C(=O)NC[3H])c2)cc1Cl	1968969
COc1cc(C(=O)O)ccc1-c1cccc([C@@H]2CCN(S(=O)(=O)c3cnnn3C)[C@H]2C(=O)NC[3H])c1	1968970
CN(C)Cc1cc(-c2cccc([C@@H]3CCN(S(=O)(=O)c4cnnn4C)[C@H]3C(=O)NC[3H])c2)ccc1F	1968971
Cc1ccc(-c2cccc([C@@H]3CCN(S(=O)(=O)c4cnnn4C)[C@H]3C(=O)NC[3H])c2)c(Cl)c1	1968972
CC(=O)c1ccc(-c2cccc([C@@H]3CCN(S(=O)(=O)c4cnnn4C)[C@H]3C(=O)NC[3H])c2)cc1	1968973
COC(=O)c1cc(F)cc(-c2cccc([C@@H]3CCN(S(=O)(=O)c4cnnn4C)[C@H]3C(=O)NC[3H])c2)c1	1968974
Cn1nncc1S(=O)(=O)N1CC[C@@H](c2cccc(-c3ccc4c(c3)CCC4)c2)[C@@H]1C(=O)NC[3H]	1968975
CNC(=O)Nc1ccc(-c2cccc([C@@H]3CCN(S(=O)(=O)c4cnnn4C)[C@H]3C(=O)NC[3H])c2)cc1	1968976
COc1c(C)cc(-c2cccc([C@@H]3CCN(S(=O)(=O)c4cnnn4C)[C@H]3C(=O)NC[3H])c2)cc1C	1968977
Cn1nncc1S(=O)(=O)N1CC[C@@H](c2cccc(-c3cccc(CCC(=O)O)c3)c2)[C@@H]1C(=O)NC[3H]	1968978
COc1cc(-c2cccc([C@@H]3CCN(S(=O)(=O)c4cnnn4C)[C@H]3C(=O)NC[3H])c2)ccc1C	1968979
Cn1nncc1S(=O)(=O)N1CC[C@@H](c2cccc(-c3cccc4ccoc34)c2)[C@@H]1C(=O)NC[3H]	1968980
Cn1nncc1S(=O)(=O)N1CC[C@@H](c2cccc(-c3ccccc3CO)c2)[C@@H]1C(=O)NC[3H]	1968981
Cc1cc(-c2cccc([C@@H]3CCN(S(=O)(=O)c4cnnn4C)[C@H]3C(=O)NC[3H])c2)ccc1F	1968982
Cc1nc2ccc(-c3cccc([C@@H]4CCN(S(=O)(=O)c5cnnn5C)[C@H]4C(=O)NC[3H])c3)cc2o1	1968983
Cn1nncc1S(=O)(=O)N1CC[C@@H](c2cccc(-c3ccc(Oc4ccccc4)cc3)c2)[C@@H]1C(=O)NC[3H]	1968984
Cc1cc2cc(-c3cccc([C@@H]4CCN(S(=O)(=O)c5cnnn5C)[C@H]4C(=O)NC[3H])c3)ccc2[nH]1	1968985
COc1ccc(C#N)cc1-c1cccc([C@@H]2CCN(S(=O)(=O)c3cnnn3C)[C@H]2C(=O)NC[3H])c1	1968986
COc1ncc(Cl)cc1-c1cccc([C@@H]2CCN(S(=O)(=O)c3cnnn3C)[C@H]2C(=O)NC[3H])c1	1968987
Cn1nncc1S(=O)(=O)N1CC[C@@H](c2cccc(-c3ccc4c(c3)CCCO4)c2)[C@@H]1C(=O)NC[3H]	1968988
CCCNC(=O)c1cccc(-c2cccc([C@@H]3CCN(S(=O)(=O)c4cnnn4C)[C@H]3C(=O)NC[3H])c2)c1	1968989
COc1ccc(-c2cccc([C@@H]3CCN(S(=O)(=O)c4cnnn4C)[C@H]3C(=O)NC[3H])c2)cc1F	1968990
Cn1nncc1S(=O)(=O)N1CC[C@@H](c2cccc(-c3cccc(O)c3)c2)[C@@H]1C(=O)NC[3H]	1968991
COc1ccc(-c2cccc([C@@H]3CCN(S(=O)(=O)c4cnnn4C)[C@H]3C(=O)NC[3H])c2)cc1C(=O)O	1968992
COc1cc(CO)ccc1-c1cccc([C@@H]2CCN(S(=O)(=O)c3cnnn3C)[C@H]2C(=O)NC[3H])c1	1968993
O=C(NC[3H])[C@H]1C[C@H](OCc2cccc(-c3cccc(Oc4ccccc4)c3)c2)CN1C(=O)C1=C(c2ccccc2)CCC1	1968994
C[C@H](O)c1ccc(-c2cccc(CO[C@H]3C[C@H](C(=O)NC[3H])N(C(=O)C4=C(c5ccccc5)CCC4)C3)c2)cc1	1968995
COc1ccc(C)cc1-c1cccc(CO[C@H]2C[C@H](C(=O)NC[3H])N(C(=O)C3=C(c4ccccc4)CCC3)C2)c1	1968996
CN(C)CCc1ccc(-c2cccc([C@@H]3CCN(S(=O)(=O)c4cnnn4C)[C@H]3C(=O)NC[3H])c2)cc1	1968997
CC(C)OCc1cccc(-c2cccc([C@@H]3CCN(S(=O)(=O)c4cnnn4C)[C@H]3C(=O)NC[3H])c2)c1	1968998
Cn1c(=O)[nH]c2ccc(-c3cccc([C@@H]4CCN(S(=O)(=O)c5ccc(F)c(Cl)c5)[C@H]4C(=O)NC[3H])c3)cc21	1968999
Cc1ccc(Cl)cc1-c1cccc([C@@H]2CCN(S(=O)(=O)c3ccc(F)c(Cl)c3)[C@H]2C(=O)NC[3H])c1	1969000
COc1ccc(-c2cccc([C@@H]3CCN(S(=O)(=O)c4ccc(F)c(Cl)c4)[C@H]3C(=O)NC[3H])c2)cc1C	1969001
O=C(NC[3H])[C@H]1C[C@H](OCc2cccc(-c3cccc4c3CCO4)c2)CN1C(=O)c1nsc2ccccc12	1969002
CCNC(=O)c1cccc(-c2cccc(CO[C@H]3C[C@H](C(=O)NC[3H])N(C(=O)c4nsc5ccccc45)C3)c2)c1	1969003
CCOc1ccccc1-c1cccc([C@@H]2CCN(S(=O)(=O)c3ccc(F)c(Cl)c3)[C@H]2C(=O)NC[3H])c1	1969004
CC(C)NC(=O)c1cccc(-c2cccc([C@@H]3CCN(S(=O)(=O)c4ccc(F)c(Cl)c4)[C@H]3C(=O)NC[3H])c2)c1	1969005
Cc1c(Cl)cccc1-c1cccc([C@@H]2CCN(S(=O)(=O)c3ccc(F)c(Cl)c3)[C@H]2C(=O)NC[3H])c1	1969006
Cc1ccc(F)cc1-c1cccc([C@@H]2CCN(S(=O)(=O)c3ccc(F)c(Cl)c3)[C@H]2C(=O)NC[3H])c1	1969007
CC(C)(C)[C@H]1CC=C(c2cccc([C@@H]3CCN(S(=O)(=O)c4ccc(F)c(Cl)c4)[C@H]3C(=O)NC[3H])c2)CC1	1969008
Nc1cc(-c2cccc(CO[C@H]3C[C@H](C(=O)NC[3H])N(C(=O)c4nsc5ccccc45)C3)c2)ccc1Cl	1969009
O=C(O)c1cc(-c2cccc([C@@H]3CCN(S(=O)(=O)c4ccc(F)c(Cl)c4)[C@H]3C(=O)NC[3H])c2)ccc1Cl	1969010
O=C(O)c1ccc(-c2cccc([C@@H]3CCN(S(=O)(=O)c4ccc(F)c(Cl)c4)[C@H]3C(=O)NC[3H])c2)cc1F	1969011
O=C(NC[3H])[C@H]1[C@H](c2cccc(-c3cccc(CO)c3)c2)CCN1S(=O)(=O)c1ccc(F)c(Cl)c1	1969012
O=C(O)c1cccc(-c2cccc([C@@H]3CCN(S(=O)(=O)c4ccc(F)c(Cl)c4)[C@H]3C(=O)NC[3H])c2)c1	1969013
COC(=O)c1ccc(-c2cccc([C@@H]3CCN(S(=O)(=O)c4ccc(F)c(Cl)c4)[C@H]3C(=O)NC[3H])c2)c(F)c1	1969014
O=C(NC[3H])[C@H]1[C@H](c2cccc(-c3ccc(C4(CO)CC4)cc3)c2)CCN1S(=O)(=O)c1ccc(F)c(Cl)c1	1969015
O=C(NC[3H])[C@H]1[C@H](c2cccc(-c3cccc(Cl)c3F)c2)CCN1S(=O)(=O)c1ccc(F)c(Cl)c1	1969016
COc1cc(C(=O)O)cc(-c2cccc(CO[C@H]3C[C@H](C(=O)NC[3H])N(C(=O)c4nsc5ccccc45)C3)c2)c1	1969017
NC1(c2ccc(-c3cccc([C@@H]4CCN(S(=O)(=O)c5ccc(F)c(Cl)c5)[C@H]4C(=O)NC[3H])c3)cc2)CCCC1	1969018
O=C(O)c1ccc(-c2cccc(CO[C@H]3C[C@H](C(=O)NC[3H])N(C(=O)c4nsc5ccccc45)C3)c2)c(F)c1	1969019
O=C(NC[3H])[C@H]1[C@H](c2cccc(-c3cnn(-c4ccncc4)c3)c2)CCN1S(=O)(=O)c1ccc(F)c(Cl)c1	1969020
Cc1cc(-c2cccc(CO[C@H]3C[C@H](C(=O)NC[3H])N(C(=O)c4nsc5ccccc45)C3)c2)ccc1Cl	1969021
NS(=O)(=O)c1ccc(-c2cccc([C@@H]3CCN(S(=O)(=O)c4ccc(F)c(Cl)c4)[C@H]3C(=O)NC[3H])c2)cc1	1969022
COc1cc(F)c(F)cc1-c1cccc([C@@H]2CCN(S(=O)(=O)c3ccc(F)c(Cl)c3)[C@H]2C(=O)NC[3H])c1	1969023
CC(C)(C)c1ccc(-c2cccc(CO[C@H]3C[C@H](C(=O)NC[3H])N(C(=O)c4nsc5ccccc45)C3)c2)cc1	1969024
O=C(NC[3H])[C@H]1[C@H](c2cccc(-c3cccc(O)c3F)c2)CCN1S(=O)(=O)c1ccc(F)c(Cl)c1	1969025
COC(=O)c1ccc(-c2cccc([C@@H]3CCN(S(=O)(=O)c4ccc(F)c(Cl)c4)[C@H]3C(=O)NC[3H])c2)o1	1969026
O=C(NC[3H])[C@H]1[C@H](c2cccc(-c3ccc(F)c(Cl)c3)c2)CCN1S(=O)(=O)c1ccc(F)c(Cl)c1	1969027
O=C(NC[3H])[C@H]1[C@H](c2cccc(-c3ccc4c(c3)CCOC4)c2)CCN1S(=O)(=O)c1ccc(F)c(Cl)c1	1969028
O=C1CC[C@@H](c2ccc(-c3cccc(CO[C@H]4C[C@H](C(=O)NC[3H])N(C(=O)c5nsc6ccccc56)C4)c3)cc2)N1	1969029
COc1ccc(C(C)C)cc1-c1cccc(CO[C@H]2C[C@H](C(=O)NC[3H])N(C(=O)C(C)(C)n3cc(Cl)cn3)C2)c1	1969030
Nc1cccc(-c2cccc([C@@H]3CCN(S(=O)(=O)c4cc(Cl)cc(Cl)c4)[C@H]3C(=O)NC[3H])c2)c1	1969031
CCOc1ccc(-c2cccc([C@@H]3CCN(S(=O)(=O)c4cc(Cl)cc(Cl)c4)[C@H]3C(=O)NC[3H])c2)cc1	1969032
CC(C)(C(=O)N1C[C@@H](OCc2cccc(-c3cccc(OC(F)(F)F)c3)c2)C[C@@H]1C(=O)NC[3H])n1cc(Cl)cn1	1969033
O=C(NC[3H])[C@H]1[C@H](c2cccc(-c3ccc(Cl)c(Cl)c3)c2)CCN1S(=O)(=O)c1cc(Cl)cc(Cl)c1	1969034
COc1ccc(Cl)cc1-c1cccc(CO[C@H]2C[C@H](C(=O)NC[3H])N(C(=O)C(C)(C)n3cc(Cl)cn3)C2)c1	1969035
O=C(NC[3H])[C@H]1[C@H](c2cccc(-c3ccc4c(c3)OCO4)c2)CCN1S(=O)(=O)c1cc(Cl)cc(Cl)c1	1969036
O=C(NC[3H])[C@H]1[C@H](c2cccc(-c3ccc(-c4ccccc4)cc3)c2)CCN1S(=O)(=O)c1cc(Cl)cc(Cl)c1	1969037
CC(C)(C(=O)N1C[C@@H](OCc2cccc(-c3cc(CO)ccc3Cl)c2)C[C@@H]1C(=O)NC[3H])n1cc(Cl)cn1	1969038
CC(C)(C)n1cc(-c2cccc([C@@H]3CCN(S(=O)(=O)c4cc(Cl)cc(Cl)c4)[C@H]3C(=O)NC[3H])c2)cn1	1969039
NS(=O)(=O)c1cccc(-c2cccc([C@@H]3CCN(S(=O)(=O)c4cc(Cl)cc(Cl)c4)[C@H]3C(=O)NC[3H])c2)c1	1969040
O=C(NC[3H])[C@H]1[C@H](c2cccc(-c3cccc4c3OCCO4)c2)CCN1S(=O)(=O)c1cc(Cl)cc(Cl)c1	1969041
COc1ccc(-c2cccc([C@@H]3CCN(S(=O)(=O)c4cc(Cl)cc(Cl)c4)[C@H]3C(=O)NC[3H])c2)cn1	1969042
COC(=O)CCc1cccc(-c2cccc([C@@H]3CCN(S(=O)(=O)c4cc(Cl)cc(Cl)c4)[C@H]3C(=O)NC[3H])c2)c1	1969043
O=C(NC[3H])[C@H]1[C@H](c2cccc(-c3cnc4ccnn4c3)c2)CCN1S(=O)(=O)c1cc(Cl)cc(Cl)c1	1969044
O=C(O)COc1cc(F)cc(-c2cccc([C@@H]3CCN(S(=O)(=O)c4cc(Cl)cc(Cl)c4)[C@H]3C(=O)NC[3H])c2)c1	1969045
O=C(NC[3H])[C@H]1[C@H](c2cccc(-c3cc4ccccc4o3)c2)CCN1S(=O)(=O)c1cc(Cl)cc(Cl)c1	1969046
O=C(NC[3H])[C@H]1[C@H](c2cccc(C=CC3CCCCC3)c2)CCN1S(=O)(=O)c1cc(Cl)cc(Cl)c1	1969047
O=C(NC[3H])[C@H]1[C@H](c2cccc(C3=CCNCC3)c2)CCN1S(=O)(=O)c1cc(Cl)cc(Cl)c1	1969048
CC1(C)Cc2cc(-c3cccc([C@@H]4CCN(S(=O)(=O)c5cc(Cl)cc(Cl)c5)[C@H]4C(=O)NC[3H])c3)ccc2O1	1969049
COc1ncccc1-c1cccc([C@@H]2CCN(S(=O)(=O)c3cc(Cl)cc(Cl)c3)[C@H]2C(=O)NC[3H])c1	1969050
COc1ccc(F)c(-c2cccc([C@@H]3CCN(S(=O)(=O)c4cc(Cl)cc(Cl)c4)[C@H]3C(=O)NC[3H])c2)c1	1969051
CS(=O)(=O)c1ccc(-c2cccc([C@@H]3CCN(S(=O)(=O)c4cc(Cl)cc(Cl)c4)[C@H]3C(=O)NC[3H])c2)cc1	1969052
O=C(NC[3H])[C@H]1[C@H](c2cccc(-c3cncnc3)c2)CCN1S(=O)(=O)c1cc(Cl)cc(Cl)c1	1969053
O=C(O)CN1CC[C@@H](c2cccc(I)c2)[C@@H]1C(=O)NC[3H]	1969054
CC(C)Oc1ccc(F)cc1-c1cccc(CO[C@H]2C[C@H](C(=O)NC[3H])N(C(=O)C(C)(C)n3cc(Cl)cn3)C2)c1	1969055
COc1ncc(-c2cccc(CO[C@H]3C[C@H](C(=O)NC[3H])N(C(=O)C(C)(C)n4cc(Cl)cn4)C3)c2)cc1Cl	1969056
COc1cc(C(=O)O)ccc1-c1cccc(CO[C@H]2C[C@H](C(=O)NC[3H])N(C(=O)C(C)(C)n3cc(Cl)cn3)C2)c1	1969057
CN(C)Cc1cc(-c2cccc(CO[C@H]3C[C@H](C(=O)NC[3H])N(C(=O)C(C)(C)n4cc(Cl)cn4)C3)c2)ccc1F	1969058
Cc1ccc(-c2cccc(CO[C@H]3C[C@H](C(=O)NC[3H])N(C(=O)C(C)(C)n4cc(Cl)cn4)C3)c2)c(Cl)c1	1969059
CC(=O)c1ccc(-c2cccc(CO[C@H]3C[C@H](C(=O)NC[3H])N(C(=O)C(C)(C)n4cc(Cl)cn4)C3)c2)cc1	1969060
COc1cc(OC)cc(-c2cccc([C@@H]3CCN(CC(=O)O)[C@H]3C(=O)NC[3H])c2)c1	1969061
COc1ccc(-c2cccc(CO[C@H]3C[C@H](C(=O)NC[3H])N(C(=O)C4=NN(CCO)C(=O)CC4)C3)c2)cc1C(=O)O	1969062
COc1cc(CO)ccc1-c1cccc(CO[C@H]2C[C@H](C(=O)NC[3H])N(C(=O)C3=NN(CCO)C(=O)CC3)C2)c1	1969063
O=C(NC[3H])[C@H]1C[C@H](OCc2cccc(-c3ccc4ccc(=O)[nH]c4c3)c2)CN1C(=O)C1=NN(CCO)C(=O)CC1	1969064
CN(C)CCc1ccc(-c2cccc(CO[C@H]3C[C@H](C(=O)NC[3H])N(C(=O)C4=NN(CCO)C(=O)CC4)C3)c2)cc1	1969065
CC(C)OCc1cccc(-c2cccc(CO[C@H]3C[C@H](C(=O)NC[3H])N(C(=O)C4=NN(CCO)C(=O)CC4)C3)c2)c1	1969066
NCc1cccc(-c2cccc(CO[C@H]3C[C@H](C(=O)NC[3H])N(C(=O)C4=NN(CCO)C(=O)CC4)C3)c2)c1	1969067
CN(C)c1cc(-c2cccc(CO[C@H]3C[C@H](C(=O)NC[3H])N(C(=O)C4=NN(CCO)C(=O)CC4)C3)c2)ccn1	1969068
CC(C)(C)OCc1ccc(-c2cccc(CO[C@H]3C[C@H](C(=O)NC[3H])N(C(=O)C4=NN(CCO)C(=O)CC4)C3)c2)cc1	1969069
Cc1ccc(-c2cccc(CO[C@H]3C[C@H](C(=O)NC[3H])N(C(=O)C4=NN(CCO)C(=O)CC4)C3)c2)cc1Cl	1969070
O=C(NC[3H])[C@H]1C[C@H](OCc2cccc(-c3ccccc3)c2)CN1C(=O)C1=NN(CCO)C(=O)CC1	1969071
CC(=O)Nc1cccc(-c2cccc(CO[C@H]3C[C@H](C(=O)NC[3H])N(C(=O)C4=NN(CCO)C(=O)CC4)C3)c2)c1	1969072
O=C(NC[3H])[C@H]1C[C@H](OCc2cccc(-c3ccc(Cl)c(F)c3)c2)CN1C(=O)C1=NN(CCO)C(=O)CC1	1969073
O=C(NC[3H])[C@H]1C[C@H](OCc2cccc(-c3ccc(CO)cc3)c2)CN1C(=O)C1=NN(CCO)C(=O)CC1	1969074
Cc1cc(-c2cccc(CO[C@H]3C[C@H](C(=O)NC[3H])N(C(=O)C4=NN(CCO)C(=O)CC4)C3)c2)ccc1OC(C)C	1969075
Cc1ccc(-c2cccc(CO[C@H]3C[C@H](C(=O)NC[3H])N(C(=O)C4=NN(CCO)C(=O)CC4)C3)c2)cc1	1969076
O=C(NC[3H])[C@H]1C[C@H](OCc2cccc(-c3cccc(Cl)c3)c2)CN1C(=O)C1=NN(CCO)C(=O)CC1	1969077
Cc1cc(C)cc(-c2cccc(CO[C@H]3C[C@H](C(=O)NC[3H])N(C(=O)C4=NN(CCO)C(=O)CC4)C3)c2)c1	1969078
COc1cc(-c2cccc(CO[C@H]3C[C@H](C(=O)NC[3H])N(C(=O)C4=NN(CCO)C(=O)CC4)C3)c2)cc(OC)c1OC	1969079
O=C(NC[3H])[C@H]1C[C@H](OCc2cccc(-c3ccc(C(F)(F)F)cc3)c2)CN1C(=O)C1=NN(CCO)C(=O)CC1	1969080
CCc1cccc(-c2cccc(CO[C@H]3C[C@H](C(=O)NC[3H])N(C(=O)C4=NN(CCO)C(=O)CC4)C3)c2)c1	1969081
O=C(NC[3H])[C@H]1C[C@H](OCc2cccc(-c3cccc(Oc4ccccc4)c3)c2)CN1C(=O)C1=NN(CCO)C(=O)CC1	1969082
C[C@H](O)c1ccc(-c2cccc(CO[C@H]3C[C@H](C(=O)NC[3H])N(C(=O)C4=NN(CCO)C(=O)CC4)C3)c2)cc1	1969083
COc1ccc(C)cc1-c1cccc(CO[C@H]2C[C@H](C(=O)NC[3H])N(C(=O)C3=NN(CCO)C(=O)CC3)C2)c1	1969084
C[C@@H]1Cc2cc(-c3cccc(CO[C@H]4C[C@H](C(=O)NC[3H])N(C(=O)C5=NN(CCO)C(=O)CC5)C4)c3)ccc2O1	1969085
CCOc1ccc(-c2cccc(CO[C@H]3C[C@H](C(=O)NC[3H])N(C(=O)C4=NN(CCO)C(=O)CC4)C3)c2)cc1C	1969086
COC(=O)c1ccc(-c2cccc([C@@H]3CCN(CCc4ccc(C(C)(C)C)cc4)[C@H]3C(=O)NC[3H])c2)cc1F	1969087
CC(C)(C)c1ccc(CCN2CC[C@@H](c3cccc(-c4cccc5ccccc45)c3)[C@@H]2C(=O)NC[3H])cc1	1969088
CCCOc1cccc(-c2cccc(CO[C@H]3C[C@H](C(=O)NC[3H])N(C(=O)C4=NN(CCO)C(=O)CC4)C3)c2)c1	1969089
COc1cc(-c2cccc([C@@H]3CCN(CCc4ccc(C(C)(C)C)cc4)[C@H]3C(=O)NC[3H])c2)ccc1Cl	1969090
COC(=O)Cc1ccc(-c2cccc([C@@H]3CCN(CCc4ccc(C(C)(C)C)cc4)[C@H]3C(=O)NC[3H])c2)cc1	1969091
O=C1NCc2c1cccc2-c1cccc(CO[C@H]2C[C@H](C(=O)NC[3H])N(C(=O)C3=NN(CCO)C(=O)CC3)C2)c1	1969092
O=C(O)c1ccc(-c2cccc([C@@H]3CCN(Cc4cccc(Cc5cnc[nH]5)c4)[C@H]3C(=O)NC[3H])c2)cc1Cl	1969093
CONC(=O)c1ccc(-c2cccc([C@@H]3CCN(Cc4cccc(Cc5cnc[nH]5)c4)[C@H]3C(=O)NC[3H])c2)cc1	1969094
CCOc1cccc(-c2cccc([C@@H]3CCN(Cc4cccc(Cc5cnc[nH]5)c4)[C@H]3C(=O)NC[3H])c2)c1	1969095
COc1cccc2cc(-c3cccc([C@@H]4CCN(Cc5cccc(Cc6cnc[nH]6)c5)[C@H]4C(=O)NC[3H])c3)oc12	1969096
COc1cc(F)cc(-c2cccc([C@@H]3CCN(Cc4cccc(Cc5cnc[nH]5)c4)[C@H]3C(=O)NC[3H])c2)c1	1969097
CC(C)Oc1ccc(-c2cccc([C@@H]3CCN(Cc4cccc(Cc5cnc[nH]5)c4)[C@H]3C(=O)NC[3H])c2)cc1F	1969098
O=C(NC[3H])[C@H]1[C@H](c2cccc(-c3cccc4c3CCO4)c2)CCN1Cc1cccc(Cc2cnc[nH]2)c1	1969099
CCNC(=O)c1cccc(-c2cccc([C@@H]3CCN(Cc4cccc(Cc5cnc[nH]5)c4)[C@H]3C(=O)NC[3H])c2)c1	1969100
COC(=O)c1cccc(-c2cccc([C@@H]3CCN(Cc4cccc(Cc5cnc[nH]5)c4)[C@H]3C(=O)NC[3H])c2)c1	1969101
Nc1cc(-c2cccc([C@@H]3CCN(Cc4cccc(Cc5cnc[nH]5)c4)[C@H]3C(=O)NC[3H])c2)ccc1Cl	1969102
COc1cc(C(=O)O)cc(-c2cccc([C@@H]3CCN(Cc4cccc(Cc5cnc[nH]5)c4)[C@H]3C(=O)NC[3H])c2)c1	1969103
O=C(O)c1ccc(-c2cccc([C@@H]3CCN(Cc4cccc(Cc5cnc[nH]5)c4)[C@H]3C(=O)NC[3H])c2)c(F)c1	1969104
Cc1cc(-c2cccc([C@@H]3CCN(Cc4cccc(Cc5cnc[nH]5)c4)[C@H]3C(=O)NC[3H])c2)ccc1Cl	1969105
CC(C)(C)c1ccc(-c2cccc([C@@H]3CCN(Cc4cccc(Cc5cnc[nH]5)c4)[C@H]3C(=O)NC[3H])c2)cc1	1969106
O=C1NCCCc2cc(-c3cccc([C@@H]4CCN(Cc5cccc(Cc6cnc[nH]6)c5)[C@H]4C(=O)NC[3H])c3)ccc21	1969107
CC(C)c1nn(C)cc1-c1cccc([C@@H]2CCN(Cc3cccc(Cc4cnc[nH]4)c3)[C@H]2C(=O)NC[3H])c1	1969108
CC(C)(O)c1ccc(-c2cccc([C@@H]3CCN(Cc4cccc(Cc5cnc[nH]5)c4)[C@H]3C(=O)NC[3H])c2)c(F)c1	1969109
CCc1ccc(-c2cccc([C@@H]3CCN(Cc4cccc(Cc5cnc[nH]5)c4)[C@H]3C(=O)NC[3H])c2)cc1	1969110
O=C(NC[3H])[C@H]1[C@H](c2cccc(-c3cc(F)cc(F)c3)c2)CCN1Cc1cccc(Cc2cnc[nH]2)c1	1969111
COC(=O)c1cc(O)cc(-c2cccc([C@@H]3CCN(Cc4cccc(Cc5cnc[nH]5)c4)[C@H]3C(=O)NC[3H])c2)c1	1969112
O=C(NC[3H])[C@H]1[C@H](c2cccc(-c3cccc(Cn4cccn4)c3)c2)CCN1Cc1cccc(Cc2cnc[nH]2)c1	1969113
CC(=O)c1cccc(-c2cccc([C@@H]3CCN(Cc4cccc(Cc5cnc[nH]5)c4)[C@H]3C(=O)NC[3H])c2)c1	1969114
O=C(O)CCc1ccc(-c2cccc([C@@H]3CCN(Cc4cccc(Cc5cnc[nH]5)c4)[C@H]3C(=O)NC[3H])c2)cc1	1969115
Nc1cccc(-c2cccc([C@@H]3CCN(Cc4cccc(Cc5cnc[nH]5)c4)[C@H]3C(=O)NC[3H])c2)c1	1969116
CCOc1ccc(-c2cccc([C@@H]3CCN(Cc4cccc(Cc5cnc[nH]5)c4)[C@H]3C(=O)NC[3H])c2)cc1	1969117
O=C(NC[3H])[C@H]1[C@H](c2cccc(-c3ccc(Cl)c(Cl)c3)c2)CCN1Cc1cccc(Cc2cnc[nH]2)c1	1969118
O=C(NC[3H])[C@H]1[C@H](c2cccc(-c3ccc4c(c3)OCO4)c2)CCN1Cc1cccc(Cc2cnc[nH]2)c1	1969119
O=C(NC[3H])[C@H]1[C@H](c2cccc(-c3ccc(-c4ccccc4)cc3)c2)CCN1Cc1cccc(Cc2cnc[nH]2)c1	1969120
CC(C)(C)n1cc(-c2cccc([C@@H]3CCN(Cc4cccc(Cc5cnc[nH]5)c4)[C@H]3C(=O)NC[3H])c2)cn1	1969121
NS(=O)(=O)c1cccc(-c2cccc([C@@H]3CCN(Cc4cccc(Cc5cnc[nH]5)c4)[C@H]3C(=O)NC[3H])c2)c1	1969122
O=C(NC[3H])[C@H]1[C@H](c2cccc(-c3cccc4c3OCCO4)c2)CCN1Cc1cccc(Cc2cnc[nH]2)c1	1969123
O=C(O)c1ccc(-c2cccc(CO[C@H]3C[C@H](C(=O)NC[3H])N(Cc4cc5cc[nH]c5cn4)C3)c2)c(F)c1	1969124
Cc1cc(-c2cccc(CO[C@H]3C[C@H](C(=O)NC[3H])N(Cc4cc5cc[nH]c5cn4)C3)c2)ccc1Cl	1969125
O=C(NC[3H])[C@H]1C[C@H](OCc2cccc(-c3cccc4c3OCCCO4)c2)CN1Cc1cc2cc[nH]c2cn1	1969126
CC(C)(C)c1ccc(-c2cccc(CO[C@H]3C[C@H](C(=O)NC[3H])N(Cc4cc5cc[nH]c5cn4)C3)c2)cc1	1969127
O=C1NCCCc2cc(-c3cccc(CO[C@H]4C[C@H](C(=O)NC[3H])N(Cc5cc6cc[nH]c6cn5)C4)c3)ccc21	1969128
CC(C)c1nn(C)cc1-c1cccc(CO[C@H]2C[C@H](C(=O)NC[3H])N(Cc3cc4cc[nH]c4cn3)C2)c1	1969129
CC(C)(O)c1ccc(-c2cccc(CO[C@H]3C[C@H](C(=O)NC[3H])N(Cc4cc5cc[nH]c5cn4)C3)c2)c(F)c1	1969130
CCc1ccc(-c2cccc(CO[C@H]3C[C@H](C(=O)NC[3H])N(Cc4cc5cc[nH]c5cn4)C3)c2)cc1	1969131
O=C(NC[3H])[C@H]1C[C@H](OCc2cccc(-c3cc(F)cc(F)c3)c2)CN1Cc1cc2cc[nH]c2cn1	1969132
COC(=O)c1cc(O)cc(-c2cccc(CO[C@H]3C[C@H](C(=O)NC[3H])N(Cc4cc5cc[nH]c5cn4)C3)c2)c1	1969133
O=C(NC[3H])[C@H]1C[C@H](OCc2cccc(-c3cccc(Cn4cccn4)c3)c2)CN1Cc1cc2cc[nH]c2cn1	1969134
Cn1nnc2ccc(-c3cccc(CO[C@H]4C[C@H](C(=O)NC[3H])N(Cc5cc6cc[nH]c6cn5)C4)c3)cc21	1969135
CC(=O)c1cccc(-c2cccc(CO[C@H]3C[C@H](C(=O)NC[3H])N(Cc4cc5cc[nH]c5cn4)C3)c2)c1	1969136
Nc1cccc(-c2cccc(CO[C@H]3C[C@H](C(=O)NC[3H])N(Cc4cc5cc[nH]c5cn4)C3)c2)c1	1969137
CCOc1ccc(-c2cccc(CO[C@H]3C[C@H](C(=O)NC[3H])N(Cc4cc5cc[nH]c5cn4)C3)c2)cc1	1969138
O=C(NC[3H])[C@H]1C[C@H](OCc2cccc(-c3ccc(Cl)c(Cl)c3)c2)CN1Cc1cc2cc[nH]c2cn1	1969139
O=C(NC[3H])[C@H]1C[C@H](OCc2cccc(-c3ccc4c(c3)OCO4)c2)CN1Cc1cc2cc[nH]c2cn1	1969140
O=C(NC[3H])[C@H]1C[C@H](OCc2cccc(-c3ccc(-c4ccccc4)cc3)c2)CN1Cc1cc2cc[nH]c2cn1	1969141
CC(C)(C)n1cc(-c2cccc(CO[C@H]3C[C@H](C(=O)NC[3H])N(Cc4cc5cc[nH]c5cn4)C3)c2)cn1	1969142
NS(=O)(=O)c1cccc(-c2cccc(CO[C@H]3C[C@H](C(=O)NC[3H])N(Cc4cc5cc[nH]c5cn4)C3)c2)c1	1969143
O=C(NC[3H])[C@H]1C[C@H](OCc2cccc(-c3cccc4c3OCCO4)c2)CN1Cc1cc2cc[nH]c2cn1	1969144
COc1ccc(-c2cccc(CO[C@H]3C[C@H](C(=O)NC[3H])N(Cc4cc5cc[nH]c5cn4)C3)c2)cn1	1969145
COC(=O)CCc1cccc(-c2cccc(CO[C@H]3C[C@H](C(=O)NC[3H])N(Cc4cc5cc[nH]c5cn4)C3)c2)c1	1969146
O=C(NC[3H])[C@H]1C[C@H](OCc2cccc(-c3cnc4ccnn4c3)c2)CN1Cc1cc2cc[nH]c2cn1	1969147
O=C(O)COc1cc(F)cc(-c2cccc(CO[C@H]3C[C@H](C(=O)NC[3H])N(Cc4cc5cc[nH]c5cn4)C3)c2)c1	1969148
O=C(NC[3H])[C@H]1C[C@H](OCc2cccc(-c3cc4ccccc4o3)c2)CN1Cc1cc2cc[nH]c2cn1	1969149
O=C(NC[3H])[C@H]1C[C@H](OCc2cccc(C=CC3CCCCC3)c2)CN1Cc1cc2cc[nH]c2cn1	1969150
O=C(NC[3H])[C@H]1C[C@H](OCc2cccc(C3=CCNCC3)c2)CN1Cc1cc2cc[nH]c2cn1	1969151
CC1(C)Cc2cc(-c3cccc(CO[C@H]4C[C@H](C(=O)NC[3H])N(Cc5cc6cc[nH]c6cn5)C4)c3)ccc2O1	1969152
COc1ccc(F)c(-c2cccc(CO[C@H]3C[C@H](C(=O)NC[3H])N(Cc4cc5cc[nH]c5cn4)C3)c2)c1	1969153
CS(=O)(=O)c1ccc(-c2cccc(CO[C@H]3C[C@H](C(=O)NC[3H])N(Cc4cc5cc[nH]c5cn4)C3)c2)cc1	1969154
Cc1ccncc1CCCN1C[C@@H](OCc2cccc(-c3cccc4c3OCC4)c2)C[C@@H]1C(=O)NC[3H]	1969155
Cc1ccncc1CCCN1C[C@@H](OCc2cccc(-c3ccc(F)c(N)c3)c2)C[C@@H]1C(=O)NC[3H]	1969156
CCOc1cc(F)ccc1-c1cccc(CO[C@H]2C[C@H](C(=O)NC[3H])N(CCCc3cnccc3C)C2)c1	1969157
Cc1ccncc1CCCN1C[C@@H](OCc2cccc(-c3ccc4[nH]c(=O)n(C)c4c3)c2)C[C@@H]1C(=O)NC[3H]	1969158
Cc1ccncc1CCCN1C[C@@H](OCc2cccc(-c3cc(Cl)ccc3C)c2)C[C@@H]1C(=O)NC[3H]	1969159
COc1ccc(-c2cccc(CO[C@H]3C[C@H](C(=O)NC[3H])N(CCCc4cnccc4C)C3)c2)cc1C	1969160
CCOc1ccccc1-c1cccc(CO[C@H]2C[C@H](C(=O)NC[3H])N(CCCc3cnccc3C)C2)c1	1969161
Cc1ccncc1CCCN1C[C@@H](OCc2cccc(-c3cccc(C(=O)NC(C)C)c3)c2)C[C@@H]1C(=O)NC[3H]	1969162
Cc1ccncc1CCCN1C[C@@H](OCc2cccc(-c3cccc(Cl)c3C)c2)C[C@@H]1C(=O)NC[3H]	1969163
Cc1ccncc1CCCN1C[C@@H](OCc2cccc(-c3cc(F)ccc3C)c2)C[C@@H]1C(=O)NC[3H]	1969164
Cc1ccncc1CCCN1C[C@@H](OCc2cccc(C3=CC[C@H](C(C)(C)C)CC3)c2)C[C@@H]1C(=O)NC[3H]	1969165
Cc1ccncc1CCCN1C[C@@H](OCc2cccc(-c3ccc(Cl)c(C(=O)O)c3)c2)C[C@@H]1C(=O)NC[3H]	1969166
Cc1ccncc1CCCN1C[C@@H](OCc2cccc(-c3cccc(CO)c3)c2)C[C@@H]1C(=O)NC[3H]	1969167
Cc1ccncc1CCCN1C[C@@H](OCc2cccc(-c3cccc(C(=O)O)c3)c2)C[C@@H]1C(=O)NC[3H]	1969168
COC(=O)c1ccc(-c2cccc(CO[C@H]3C[C@H](C(=O)NC[3H])N(CCCc4cnccc4C)C3)c2)c(F)c1	1969169
Cc1ccncc1CCCN1C[C@@H](OCc2cccc(-c3ccc(C4(CO)CC4)cc3)c2)C[C@@H]1C(=O)NC[3H]	1969170
Cc1ccncc1CCCN1C[C@@H](OCc2cccc(-c3ccc(C4(N)CCCC4)cc3)c2)C[C@@H]1C(=O)NC[3H]	1969171
Cc1ccncc1CCCN1C[C@@H](OCc2cccc(-c3cnn(-c4ccncc4)c3)c2)C[C@@H]1C(=O)NC[3H]	1969172
COC(=O)c1cc(-c2cccc(CO[C@H]3C[C@H](C(=O)NC[3H])N(CCCc4cnccc4C)C3)c2)ccc1Cl	1969173
Cc1ccncc1CCCN1C[C@@H](OCc2cccc(-c3ccc(S(N)(=O)=O)cc3)c2)C[C@@H]1C(=O)NC[3H]	1969174
Cc1ccncc1CCCN1C[C@@H](OCc2cccc(-c3cccc(O)c3F)c2)C[C@@H]1C(=O)NC[3H]	1969175
COC(=O)c1ccc(-c2cccc(CO[C@H]3C[C@H](C(=O)NC[3H])N(CCCc4cnccc4C)C3)c2)o1	1969176
Cc1ccncc1CCCN1C[C@@H](OCc2cccc(-c3cnc4occc4c3)c2)C[C@@H]1C(=O)NC[3H]	1969177
Cc1ccncc1CCCN1C[C@@H](OCc2cccc(-c3ccc(F)c(Cl)c3)c2)C[C@@H]1C(=O)NC[3H]	1969178
Cc1ccncc1CCCN1C[C@@H](OCc2cccc(-c3ccc4c(c3)CCOC4)c2)C[C@@H]1C(=O)NC[3H]	1969179
Cc1cccc(-c2cccc(CO[C@H]3C[C@H](C(=O)NC[3H])N(CCCc4cnccc4C)C3)c2)c1	1969180
Cc1ccncc1CCCN1C[C@@H](OCc2cccc(-c3cccc(-c4ccccc4)c3)c2)C[C@@H]1C(=O)NC[3H]	1969181
Cc1ccncc1CCCN1C[C@@H](OCc2cccc(-c3ccc(F)c(C(F)(F)F)c3)c2)C[C@@H]1C(=O)NC[3H]	1969182
Cc1ccncc1CCCN1C[C@@H](OCc2cccc(-c3cnc(N)nc3)c2)C[C@@H]1C(=O)NC[3H]	1969183
Cc1ccncc1CCCN1C[C@@H](OCc2cccc(-c3cccc(CC(=O)O)c3)c2)C[C@@H]1C(=O)NC[3H]	1969184
CCOC(=O)c1ccc(-c2cccc(CO[C@H]3C[C@H](C(=O)NC[3H])N(CCCc4cnccc4C)C3)c2)cc1F	1969185
Cc1ccncc1CCCN1C[C@@H](OCc2cccc(-c3ccc4ccc(O)cc4c3)c2)C[C@@H]1C(=O)NC[3H]	1969186
COc1cc(CO)ccc1-c1cccc(CO[C@H]2C[C@H](C(=O)NC[3H])N(Cc3cnc(-n4cccn4)c(C)c3)C2)c1	1969187
Cc1cc(CN2C[C@@H](OCc3cccc(-c4ccc5ccc(=O)[nH]c5c4)c3)C[C@@H]2C(=O)NC[3H])cnc1-n1cccn1	1969188
Cc1cc(CN2C[C@@H](OCc3cccc(-c4ccc(CCN(C)C)cc4)c3)C[C@@H]2C(=O)NC[3H])cnc1-n1cccn1	1969189
Cc1cc(CN2C[C@@H](OCc3cccc(-c4cccc(COC(C)C)c4)c3)C[C@@H]2C(=O)NC[3H])cnc1-n1cccn1	1969190
Cc1cc(CN2C[C@@H](OCc3cccc(-c4cccc(CN)c4)c3)C[C@@H]2C(=O)NC[3H])cnc1-n1cccn1	1969191
Cc1cc(CN2C[C@@H](OCc3cccc(-c4ccnc(N(C)C)c4)c3)C[C@@H]2C(=O)NC[3H])cnc1-n1cccn1	1969192
Cc1cc(CN2C[C@@H](OCc3cccc(-c4ccc(COC(C)(C)C)cc4)c3)C[C@@H]2C(=O)NC[3H])cnc1-n1cccn1	1969193
Cc1ccc(-c2cccc(CO[C@H]3C[C@H](C(=O)NC[3H])N(Cc4cnc(-n5cccn5)c(C)c4)C3)c2)cc1Cl	1969194
Cc1cc(CN2C[C@@H](OCc3cccc(-c4ccccc4)c3)C[C@@H]2C(=O)NC[3H])cnc1-n1cccn1	1969195
CC(=O)Nc1cccc(-c2cccc(CO[C@H]3C[C@H](C(=O)NC[3H])N(Cc4cnc(-n5cccn5)c(C)c4)C3)c2)c1	1969196
Cc1cc(CN2C[C@@H](OCc3cccc(-c4ccc(Cl)c(F)c4)c3)C[C@@H]2C(=O)NC[3H])cnc1-n1cccn1	1969197
Cc1cc(CN2C[C@@H](OCc3cccc(-c4ccc(CO)cc4)c3)C[C@@H]2C(=O)NC[3H])cnc1-n1cccn1	1969198
COc1ccc(-c2cccc(CO[C@H]3C[C@H](C(=O)NC[3H])N(Cc4cnc(-n5cccn5)c(C)c4)C3)c2)cc1Cl	1969199
Cc1ccc(-c2cccc(CO[C@H]3C[C@H](C(=O)NC[3H])N(Cc4cnc(-n5cccn5)c(C)c4)C3)c2)cc1	1969200
Cc1cc(CN2C[C@@H](OCc3cccc(-c4cccc(Cl)c4)c3)C[C@@H]2C(=O)NC[3H])cnc1-n1cccn1	1969201
Cc1cc(C)cc(-c2cccc(CO[C@H]3C[C@H](C(=O)NC[3H])N(Cc4cnc(-n5cccn5)c(C)c4)C3)c2)c1	1969202
COc1cc(-c2cccc(CO[C@H]3C[C@H](C(=O)NC[3H])N(Cc4cnc(-n5cccn5)c(C)c4)C3)c2)cc(OC)c1OC	1969203
Cc1cc(CN2C[C@@H](OCc3cccc(-c4ccc(C(F)(F)F)cc4)c3)C[C@@H]2C(=O)NC[3H])cnc1-n1cccn1	1969204
CCc1cccc(-c2cccc(CO[C@H]3C[C@H](C(=O)NC[3H])N(Cc4cnc(-n5cccn5)c(C)c4)C3)c2)c1	1969205
Cc1cc(CN2C[C@@H](OCc3cccc(-c4cccc(Oc5ccccc5)c4)c3)C[C@@H]2C(=O)NC[3H])cnc1-n1cccn1	1969206
Cc1cc(CN2C[C@@H](OCc3cccc(-c4ccc([C@H](C)O)cc4)c3)C[C@@H]2C(=O)NC[3H])cnc1-n1cccn1	1969207
COc1ccc(C)cc1-c1cccc(CO[C@H]2C[C@H](C(=O)NC[3H])N(Cc3cnc(-n4cccn4)c(C)c3)C2)c1	1969208
Cc1cc(CN2C[C@@H](OCc3cccc(-c4ccc5c(c4)C[C@@H](C)O5)c3)C[C@@H]2C(=O)NC[3H])cnc1-n1cccn1	1969209
CCOc1ccc(-c2cccc(CO[C@H]3C[C@H](C(=O)NC[3H])N(Cc4cnc(-n5cccn5)c(C)c4)C3)c2)cc1C	1969210
CCCOc1cccc(-c2cccc(CO[C@H]3C[C@H](C(=O)NC[3H])N(Cc4cnc(-n5cccn5)c(C)c4)C3)c2)c1	1969211
Cc1cc(CN2C[C@@H](OCc3cccc(-c4cccc5c4CNC5=O)c3)C[C@@H]2C(=O)NC[3H])cnc1-n1cccn1	1969212
CNC(=O)c1ccc(-c2cccc(CO[C@H]3C[C@H](C(=O)NC[3H])N(Cc4cnc(-n5cccn5)c(C)c4)C3)c2)cc1C	1969213
COC(=O)c1cccc(-c2cccc(CO[C@H]3C[C@H](C(=O)NC[3H])N(Cc4cnc(-n5cccn5)c(C)c4)C3)c2)c1F	1969214
Cc1cc(CN2C[C@@H](OCc3cccc(-c4ccc(S(C)(=O)=O)cc4)c3)C[C@@H]2C(=O)NC[3H])cnc1-n1cccn1	1969215
Cc1cc(CN2C[C@@H](OCc3cccc(-c4cc(Cl)cc(C(=O)O)c4)c3)C[C@@H]2C(=O)NC[3H])cnc1-n1cccn1	1969216
Cc1ccc2cc(-c3cccc(CO[C@H]4C[C@H](C(=O)NC[3H])N(Cc5cnc(-n6cccn6)c(C)c5)C4)c3)ccc2n1	1969217
CCCCc1ccc(-c2cccc(CO[C@H]3C[C@H](C(=O)NC[3H])N(C(=O)Cc4csc(C5CC5)n4)C3)c2)cc1	1969218
O=C(NC[3H])[C@H]1C[C@H](OCc2cccc(-c3ccc4c(c3)OCO4)c2)CN1C(=O)Cc1csc(C2CC2)n1	1969219
O=C(NC[3H])[C@H]1C[C@H](OCc2cccc(-c3ccc(-c4ccccc4)cc3)c2)CN1C(=O)Cc1csc(C2CC2)n1	1969220
CC(C)(C)n1cc(-c2cccc(CO[C@H]3C[C@H](C(=O)NC[3H])N(C(=O)Cc4csc(C5CC5)n4)C3)c2)cn1	1969221
NS(=O)(=O)c1cccc(-c2cccc(CO[C@H]3C[C@H](C(=O)NC[3H])N(C(=O)Cc4csc(C5CC5)n4)C3)c2)c1	1969222
O=C(NC[3H])[C@H]1C[C@H](OCc2cccc(-c3cccc4c3OCCO4)c2)CN1C(=O)Cc1csc(C2CC2)n1	1969223
COc1ccc(-c2cccc(CO[C@H]3C[C@H](C(=O)NC[3H])N(C(=O)Cc4csc(C5CC5)n4)C3)c2)cn1	1969224
COC(=O)CCc1cccc(-c2cccc(CO[C@H]3C[C@H](C(=O)NC[3H])N(C(=O)Cc4csc(C5CC5)n4)C3)c2)c1	1969225
O=C(NC[3H])[C@H]1C[C@H](OCc2cccc(-c3cnc4ccnn4c3)c2)CN1C(=O)Cc1csc(C2CC2)n1	1969226
O=C(O)COc1cc(F)cc(-c2cccc(CO[C@H]3C[C@H](C(=O)NC[3H])N(C(=O)Cc4csc(C5CC5)n4)C3)c2)c1	1969227
O=C(NC[3H])[C@H]1C[C@H](OCc2cccc(-c3cc4ccccc4o3)c2)CN1C(=O)Cc1csc(C2CC2)n1	1969228
O=C(NC[3H])[C@H]1C[C@H](OCc2cccc(C=CC3CCCCC3)c2)CN1C(=O)Cc1csc(C2CC2)n1	1969229
O=C(NC[3H])[C@H]1C[C@H](OCc2cccc(C3=CCNCC3)c2)CN1C(=O)Cc1csc(C2CC2)n1	1969230
CC1(C)Cc2cc(-c3cccc(CO[C@H]4C[C@H](C(=O)NC[3H])N(C(=O)Cc5csc(C6CC6)n5)C4)c3)ccc2O1	1969231
COc1ncccc1-c1cccc(CO[C@H]2C[C@H](C(=O)NC[3H])N(C(=O)Cc3csc(C4CC4)n3)C2)c1	1969232
COc1ccc(F)c(-c2cccc(CO[C@H]3C[C@H](C(=O)NC[3H])N(C(=O)Cc4csc(C5CC5)n4)C3)c2)c1	1969233
CS(=O)(=O)c1ccc(-c2cccc(CO[C@H]3C[C@H](C(=O)NC[3H])N(C(=O)Cc4csc(C5CC5)n4)C3)c2)cc1	1969234
O=C(NC[3H])[C@H]1C[C@H](OCc2cccc(-c3cncnc3)c2)CN1C(=O)Cc1csc(C2CC2)n1	1969235
CCn1nc(C2CC2)cc1C(=O)N1C[C@@H](OCc2cccc(I)c2)C[C@@H]1C(=O)NC[3H]	1969236
CCn1nc(C2CC2)cc1C(=O)N1C[C@@H](OCc2cccc(-c3cccc(C)c3C)c2)C[C@@H]1C(=O)NC[3H]	1969237
CCn1nc(C2CC2)cc1C(=O)N1C[C@@H](OCc2cccc(-c3cc(Cl)cc(Cl)c3)c2)C[C@@H]1C(=O)NC[3H]	1969238
CCn1nc(C2CC2)cc1C(=O)N1C[C@@H](OCc2cccc(-c3ccc4ccccc4c3)c2)C[C@@H]1C(=O)NC[3H]	1969239
CCn1nc(C2CC2)cc1C(=O)N1C[C@@H](OCc2cccc(-c3cc(F)c(F)c(F)c3)c2)C[C@@H]1C(=O)NC[3H]	1969240
CCn1nc(C2CC2)cc1C(=O)N1C[C@@H](OCc2cccc(-c3ccc4cc[nH]c4c3)c2)C[C@@H]1C(=O)NC[3H]	1969241
CCn1nc(C2CC2)cc1C(=O)N1C[C@@H](OCc2cccc(-c3ccc4c(c3)OC(F)(F)O4)c2)C[C@@H]1C(=O)NC[3H]	1969242
CCn1nc(C2CC2)cc1C(=O)N1C[C@@H](OCc2cccc(-c3ccc(OC)c(C#N)c3)c2)C[C@@H]1C(=O)NC[3H]	1969243
CCn1nc(C2CC2)cc1C(=O)N1C[C@@H](OCc2cccc(-c3cc(F)cc(Cl)c3)c2)C[C@@H]1C(=O)NC[3H]	1969244
CCn1nc(C2CC2)cc1C(=O)N1C[C@@H](OCc2cccc(-c3ccc(C(F)(F)F)c(F)c3)c2)C[C@@H]1C(=O)NC[3H]	1969245
CCn1nc(C2CC2)cc1C(=O)N1C[C@@H](OCc2cccc(-c3ccc(C(=O)O)cc3Cl)c2)C[C@@H]1C(=O)NC[3H]	1969246
CCn1nc(C2CC2)cc1C(=O)N1C[C@@H](OCc2cccc(-c3ccc(CC(C)C)cc3)c2)C[C@@H]1C(=O)NC[3H]	1969247
CCn1nc(C2CC2)cc1C(=O)N1C[C@@H](OCc2cccc(-c3cccc(C(C)C)c3)c2)C[C@@H]1C(=O)NC[3H]	1969248
CCn1nc(C2CC2)cc1C(=O)N1C[C@@H](OCc2cccc(-c3cccc(CCO)c3)c2)C[C@@H]1C(=O)NC[3H]	1969249
Nc1cc(-c2cccc(CO[C@H]3C[C@H](C(=O)NC[3H])N(C(=O)c4cn([C@H]5CC[C@H]5O)nn4)C3)c2)ccc1F	1969250
CCOc1cc(F)ccc1-c1cccc(CO[C@H]2C[C@H](C(=O)NC[3H])N(C(=O)c3cn([C@H]4CC[C@H]4O)nn3)C2)c1	1969251
Cn1c(=O)[nH]c2ccc(-c3cccc(CO[C@H]4C[C@H](C(=O)NC[3H])N(C(=O)c5cn([C@H]6CC[C@H]6O)nn5)C4)c3)cc21	1969252
Cc1ccc(Cl)cc1-c1cccc(CO[C@H]2C[C@H](C(=O)NC[3H])N(C(=O)c3cn([C@H]4CC[C@H]4O)nn3)C2)c1	1969253
COc1ccc(-c2cccc(CO[C@H]3C[C@H](C(=O)NC[3H])N(C(=O)c4cn([C@H]5CC[C@H]5O)nn4)C3)c2)cc1C	1969254
CCOc1ccccc1-c1cccc(CO[C@H]2C[C@H](C(=O)NC[3H])N(C(=O)c3cn([C@H]4CC[C@H]4O)nn3)C2)c1	1969255
CC(C)NC(=O)c1cccc(-c2cccc(CO[C@H]3C[C@H](C(=O)NC[3H])N(C(=O)c4cn([C@H]5CC[C@H]5O)nn4)C3)c2)c1	1969256
Cc1c(Cl)cccc1-c1cccc(CO[C@H]2C[C@H](C(=O)NC[3H])N(C(=O)c3cn([C@H]4CC[C@H]4O)nn3)C2)c1	1969257
Cc1ccc(F)cc1-c1cccc(CO[C@H]2C[C@H](C(=O)NC[3H])N(C(=O)c3cn([C@H]4CC[C@H]4O)nn3)C2)c1	1969258
CC(C)(C)[C@H]1CC=C(c2cccc(CO[C@H]3C[C@H](C(=O)NC[3H])N(C(=O)c4cn([C@H]5CC[C@H]5O)nn4)C3)c2)CC1	1969259
O=C(O)c1cc(-c2cccc(CO[C@H]3C[C@H](C(=O)NC[3H])N(C(=O)c4cn([C@H]5CC[C@H]5O)nn4)C3)c2)ccc1Cl	1969260
O=C(O)c1ccc(-c2cccc(CO[C@H]3C[C@H](C(=O)NC[3H])N(C(=O)c4cn([C@H]5CC[C@H]5O)nn4)C3)c2)cc1F	1969261
O=C(NC[3H])[C@H]1C[C@H](OCc2cccc(-c3cccc(CO)c3)c2)CN1C(=O)c1cn([C@H]2CC[C@H]2O)nn1	1969262
O=C(O)c1cccc(-c2cccc(CO[C@H]3C[C@H](C(=O)NC[3H])N(C(=O)c4cn([C@H]5CC[C@H]5O)nn4)C3)c2)c1	1969263
COC(=O)c1ccc(-c2cccc(CO[C@H]3C[C@H](C(=O)NC[3H])N(C(=O)c4cn([C@H]5CC[C@H]5O)nn4)C3)c2)c(F)c1	1969264
O=C(NC[3H])[C@H]1C[C@H](OCc2cccc(-c3cccc(Cl)c3F)c2)CN1C(=O)c1cn([C@H]2CC[C@H]2O)nn1	1969265
NC1(c2ccc(-c3cccc(CO[C@H]4C[C@H](C(=O)NC[3H])N(C(=O)c5cn([C@H]6CC[C@H]6O)nn5)C4)c3)cc2)CCCC1	1969266
O=C(NC[3H])[C@H]1C[C@H](OCc2cccc(-c3cnn(-c4ccncc4)c3)c2)CN1C(=O)c1cn([C@H]2CC[C@H]2O)nn1	1969267
COC(=O)c1cc(-c2cccc(CO[C@H]3C[C@H](C(=O)NC[3H])N(C(=O)c4cn([C@H]5CC[C@H]5O)nn4)C3)c2)ccc1Cl	1969268
NS(=O)(=O)c1ccc(-c2cccc(CO[C@H]3C[C@H](C(=O)NC[3H])N(C(=O)c4cn([C@H]5CC[C@H]5O)nn4)C3)c2)cc1	1969269
O=C(NC[3H])[C@H]1C[C@H](OCc2cccc(-c3cccc(O)c3F)c2)CN1C(=O)c1cn([C@H]2CC[C@H]2O)nn1	1969270
COC(=O)c1ccc(-c2cccc(CO[C@H]3C[C@H](C(=O)NC[3H])N(C(=O)c4cn([C@H]5CC[C@H]5O)nn4)C3)c2)o1	1969271
O=C(NC[3H])[C@H]1C[C@H](OCc2cccc(-c3cnc4occc4c3)c2)CN1C(=O)c1cn([C@H]2CC[C@H]2O)nn1	1969272
O=C(NC[3H])[C@H]1C[C@H](OCc2cccc(-c3ccc(F)c(Cl)c3)c2)CN1C(=O)c1cn([C@H]2CC[C@H]2O)nn1	1969273
CC(C)(C)c1cccc(-c2cccc(CO[C@H]3C[C@H](C(=O)NC[3H])N(C(=O)c4cn([C@H]5CC[C@H]5O)nn4)C3)c2)c1	1969274
Cc1cccc(-c2cccc(CO[C@H]3C[C@H](C(=O)NC[3H])N(C(=O)c4cn([C@H]5CC[C@H]5O)nn4)C3)c2)c1	1969275
O=C(NC[3H])[C@H]1C[C@H](OCc2cccc(-c3cccc(-c4ccccc4)c3)c2)CN1C(=O)c1cn([C@H]2CC[C@H]2O)nn1	1969276
O=C(NC[3H])[C@H]1C[C@H](OCc2cccc(-c3ccc(F)c(C(F)(F)F)c3)c2)CN1C(=O)c1cn([C@H]2CC[C@H]2O)nn1	1969277
Nc1ncc(-c2cccc(CO[C@H]3C[C@H](C(=O)NC[3H])N(C(=O)c4cn([C@H]5CC[C@H]5O)nn4)C3)c2)cn1	1969278
O=C(O)Cc1cccc(-c2cccc(CO[C@H]3C[C@H](C(=O)NC[3H])N(C(=O)c4cn([C@H]5CC[C@H]5O)nn4)C3)c2)c1	1969279
O=C(NC[3H])[C@H]1[C@H](c2cccc(I)c2)CCN1C(=O)c1ncoc1-c1ccon1	1969280
CCCOc1ccc(-c2cccc([C@@H]3CCN(C(=O)c4ncoc4-c4ccon4)[C@H]3C(=O)NC[3H])c2)cc1Cl	1969281
COc1ccc2cc(-c3cccc([C@@H]4CCN(C(=O)c5ncoc5-c5ccon5)[C@H]4C(=O)NC[3H])c3)ccc2c1	1969282
COc1cccc(-c2cccc([C@@H]3CCN(C(=O)c4ncoc4-c4ccon4)[C@H]3C(=O)NC[3H])c2)c1OC	1969283
CCN(CC)Cc1ccc(-c2cccc([C@@H]3CCN(C(=O)c4ncoc4-c4ccon4)[C@H]3C(=O)NC[3H])c2)cc1	1969284
CCn1ccc(-c2cccc([C@@H]3CCN(C(=O)c4ncoc4-c4ccon4)[C@H]3C(=O)NC[3H])c2)n1	1969285
O=C(NC[3H])[C@H]1[C@H](c2cccc(-c3cccc4c3OCC4)c2)CCN1C(=O)c1ncoc1-c1ccon1	1969286
Nc1cc(-c2cccc([C@@H]3CCN(C(=O)c4ncoc4-c4ccon4)[C@H]3C(=O)NC[3H])c2)ccc1F	1969287
CCOc1cc(F)ccc1-c1cccc([C@@H]2CCN(C(=O)c3ncoc3-c3ccon3)[C@H]2C(=O)NC[3H])c1	1969288
Cn1c(=O)[nH]c2ccc(-c3cccc([C@@H]4CCN(C(=O)c5ncoc5-c5ccon5)[C@H]4C(=O)NC[3H])c3)cc21	1969289
Cc1ccc(Cl)cc1-c1cccc([C@@H]2CCN(C(=O)c3ncoc3-c3ccon3)[C@H]2C(=O)NC[3H])c1	1969290
COc1ccc(-c2cccc([C@@H]3CCN(C(=O)c4ncoc4-c4ccon4)[C@H]3C(=O)NC[3H])c2)cc1C	1969291
CCOc1ccccc1-c1cccc([C@@H]2CCN(C(=O)c3ncoc3-c3ccon3)[C@H]2C(=O)NC[3H])c1	1969292
CC(C)NC(=O)c1cccc(-c2cccc([C@@H]3CCN(C(=O)c4ncoc4-c4ccon4)[C@H]3C(=O)NC[3H])c2)c1	1969293
Cc1c(Cl)cccc1-c1cccc([C@@H]2CCN(C(=O)c3ncoc3-c3ccon3)[C@H]2C(=O)NC[3H])c1	1969294
Cc1ccc(F)cc1-c1cccc([C@@H]2CCN(C(=O)c3ncoc3-c3ccon3)[C@H]2C(=O)NC[3H])c1	1969295
CC(C)(C)[C@H]1CC=C(c2cccc([C@@H]3CCN(C(=O)c4ncoc4-c4ccon4)[C@H]3C(=O)NC[3H])c2)CC1	1969296
O=C(O)c1cc(-c2cccc([C@@H]3CCN(C(=O)c4ncoc4-c4ccon4)[C@H]3C(=O)NC[3H])c2)ccc1Cl	1969297
O=C(O)c1ccc(-c2cccc([C@@H]3CCN(C(=O)c4ncoc4-c4ccon4)[C@H]3C(=O)NC[3H])c2)cc1F	1969298
O=C(NC[3H])[C@H]1[C@H](c2cccc(-c3cccc(CO)c3)c2)CCN1C(=O)c1ncoc1-c1ccon1	1969299
COC(=O)c1ccc(-c2cccc([C@@H]3CCN(C(=O)c4ncoc4-c4ccon4)[C@H]3C(=O)NC[3H])c2)c(F)c1	1969300
O=C(NC[3H])[C@H]1[C@H](c2cccc(-c3ccc(C4(CO)CC4)cc3)c2)CCN1C(=O)c1ncoc1-c1ccon1	1969301
O=C(NC[3H])[C@H]1[C@H](c2cccc(-c3cccc(Cl)c3F)c2)CCN1C(=O)c1ncoc1-c1ccon1	1969302
NC1(c2ccc(-c3cccc([C@@H]4CCN(C(=O)c5ncoc5-c5ccon5)[C@H]4C(=O)NC[3H])c3)cc2)CCCC1	1969303
COC(=O)c1cc(-c2cccc([C@@H]3CCN(C(=O)c4ncoc4-c4ccon4)[C@H]3C(=O)NC[3H])c2)ccc1Cl	1969304
NS(=O)(=O)c1ccc(-c2cccc([C@@H]3CCN(C(=O)c4ncoc4-c4ccon4)[C@H]3C(=O)NC[3H])c2)cc1	1969305
COc1cc(F)c(F)cc1-c1cccc([C@@H]2CCN(C(=O)c3ncoc3-c3ccon3)[C@H]2C(=O)NC[3H])c1	1969306
O=C(NC[3H])[C@H]1[C@H](c2cccc(-c3cccc(O)c3F)c2)CCN1C(=O)c1ncoc1-c1ccon1	1969307
COC(=O)c1ccc(-c2cccc([C@@H]3CCN(C(=O)c4ncoc4-c4ccon4)[C@H]3C(=O)NC[3H])c2)o1	1969308
O=C(NC[3H])[C@H]1[C@H](c2cccc(-c3ccc(F)c(Cl)c3)c2)CCN1C(=O)c1ncoc1-c1ccon1	1969309
O=C(NC[3H])[C@H]1[C@H](c2cccc(-c3ccc4c(c3)CCOC4)c2)CCN1C(=O)c1ncoc1-c1ccon1	1969310
CC(C)(C)c1cccc(-c2cccc([C@@H]3CCN(C(=O)c4ncoc4-c4ccon4)[C@H]3C(=O)NC[3H])c2)c1	1969311
CN(C)Cc1cc(-c2cccc([C@@H]3CCN(S(=O)(=O)c4ccc5ccc(=O)[nH]c5c4)[C@H]3C(=O)NC[3H])c2)ccc1F	1969312
Cc1ccc(-c2cccc([C@@H]3CCN(S(=O)(=O)c4ccc5ccc(=O)[nH]c5c4)[C@H]3C(=O)NC[3H])c2)c(Cl)c1	1969313
CC(=O)c1ccc(-c2cccc([C@@H]3CCN(S(=O)(=O)c4ccc5ccc(=O)[nH]c5c4)[C@H]3C(=O)NC[3H])c2)cc1	1969314
COC(=O)c1cc(F)cc(-c2cccc([C@@H]3CCN(S(=O)(=O)c4ccc5ccc(=O)[nH]c5c4)[C@H]3C(=O)NC[3H])c2)c1	1969315
O=C(NC[3H])[C@H]1[C@H](c2cccc(-c3ccc4c(c3)CCC4)c2)CCN1S(=O)(=O)c1ccc2ccc(=O)[nH]c2c1	1969316
CNC(=O)Nc1ccc(-c2cccc([C@@H]3CCN(S(=O)(=O)c4ccc5ccc(=O)[nH]c5c4)[C@H]3C(=O)NC[3H])c2)cc1	1969317
COc1c(C)cc(-c2cccc([C@@H]3CCN(S(=O)(=O)c4ccc5ccc(=O)[nH]c5c4)[C@H]3C(=O)NC[3H])c2)cc1C	1969318
O=C(O)CCc1cccc(-c2cccc([C@@H]3CCN(S(=O)(=O)c4ccc5ccc(=O)[nH]c5c4)[C@H]3C(=O)NC[3H])c2)c1	1969319
COc1cc(-c2cccc([C@@H]3CCN(S(=O)(=O)c4ccc5ccc(=O)[nH]c5c4)[C@H]3C(=O)NC[3H])c2)ccc1C	1969320
O=C(NC[3H])[C@H]1[C@H](c2cccc(-c3cccc4ccoc34)c2)CCN1S(=O)(=O)c1ccc2ccc(=O)[nH]c2c1	1969321
O=C(NC[3H])[C@H]1[C@H](c2cccc(-c3ccccc3CO)c2)CCN1S(=O)(=O)c1ccc2ccc(=O)[nH]c2c1	1969322
Cc1cc(-c2cccc([C@@H]3CCN(S(=O)(=O)c4ccc5ccc(=O)[nH]c5c4)[C@H]3C(=O)NC[3H])c2)ccc1F	1969323
Cc1nc2ccc(-c3cccc([C@@H]4CCN(S(=O)(=O)c5ccc6ccc(=O)[nH]c6c5)[C@H]4C(=O)NC[3H])c3)cc2o1	1969324
O=C(NC[3H])[C@H]1[C@H](c2cccc(-c3ccc(Oc4ccccc4)cc3)c2)CCN1S(=O)(=O)c1ccc2ccc(=O)[nH]c2c1	1969325
Cc1cc2cc(-c3cccc([C@@H]4CCN(S(=O)(=O)c5ccc6ccc(=O)[nH]c6c5)[C@H]4C(=O)NC[3H])c3)ccc2[nH]1	1969326
COc1ccc(C#N)cc1-c1cccc([C@@H]2CCN(S(=O)(=O)c3ccc4ccc(=O)[nH]c4c3)[C@H]2C(=O)NC[3H])c1	1969327
COc1ncc(Cl)cc1-c1cccc([C@@H]2CCN(S(=O)(=O)c3ccc4ccc(=O)[nH]c4c3)[C@H]2C(=O)NC[3H])c1	1969328
O=C(NC[3H])[C@H]1[C@H](c2cccc(-c3ccc4c(c3)CCCO4)c2)CCN1S(=O)(=O)c1ccc2ccc(=O)[nH]c2c1	1969329
CCCNC(=O)c1cccc(-c2cccc([C@@H]3CCN(S(=O)(=O)c4ccc5ccc(=O)[nH]c5c4)[C@H]3C(=O)NC[3H])c2)c1	1969330
COc1ccc(-c2cccc([C@@H]3CCN(S(=O)(=O)c4ccc5ccc(=O)[nH]c5c4)[C@H]3C(=O)NC[3H])c2)cc1F	1969331
O=C(NC[3H])[C@H]1[C@H](c2cccc(-c3cccc(O)c3)c2)CCN1S(=O)(=O)c1ccc2ccc(=O)[nH]c2c1	1969332
COc1ccc(-c2cccc([C@@H]3CCN(S(=O)(=O)c4ccc5ccc(=O)[nH]c5c4)[C@H]3C(=O)NC[3H])c2)cc1C(=O)O	1969333
COc1cc(CO)ccc1-c1cccc([C@@H]2CCN(S(=O)(=O)c3ccc4ccc(=O)[nH]c4c3)[C@H]2C(=O)NC[3H])c1	1969334
CN(C)CCc1ccc(-c2cccc([C@@H]3CCN(S(=O)(=O)c4ccc5ccc(=O)[nH]c5c4)[C@H]3C(=O)NC[3H])c2)cc1	1969335
CC(C)OCc1cccc(-c2cccc([C@@H]3CCN(S(=O)(=O)c4ccc5ccc(=O)[nH]c5c4)[C@H]3C(=O)NC[3H])c2)c1	1969336
NC(=O)c1ccc(-c2cccc([C@@H]3CCN(S(=O)(=O)c4ccc5ccc(=O)[nH]c5c4)[C@H]3C(=O)NC[3H])c2)cc1	1969337
NCc1cccc(-c2cccc([C@@H]3CCN(S(=O)(=O)c4ccc5ccc(=O)[nH]c5c4)[C@H]3C(=O)NC[3H])c2)c1	1969338
CC(C)(C)OCc1ccc(-c2cccc([C@@H]3CCN(S(=O)(=O)c4ccc5ccc(=O)[nH]c5c4)[C@H]3C(=O)NC[3H])c2)cc1	1969339
Cc1ccc(-c2cccc([C@@H]3CCN(S(=O)(=O)c4ccc5ccc(=O)[nH]c5c4)[C@H]3C(=O)NC[3H])c2)cc1Cl	1969340
O=C(NC[3H])[C@H]1[C@H](c2cccc(-c3ccc(F)nc3)c2)CCN1S(=O)(=O)c1ccc2ccc(=O)[nH]c2c1	1969341
NS(=O)(=O)c1ccc(S(=O)(=O)N2CC[C@@H](c3cccc(-c4ccc(CO)c(Cl)c4)c3)[C@@H]2C(=O)NC[3H])cc1	1969342
CCOc1ncccc1-c1cccc([C@@H]2CCN(S(=O)(=O)c3ccc(S(N)(=O)=O)cc3)[C@H]2C(=O)NC[3H])c1	1969343
CN(C)c1ncc(-c2cccc([C@@H]3CCN(S(=O)(=O)c4ccc(S(N)(=O)=O)cc4)[C@H]3C(=O)NC[3H])c2)cc1Cl	1969344
NS(=O)(=O)c1ccc(S(=O)(=O)N2CC[C@@H](c3cccc(-c4cccc(F)c4)c3)[C@@H]2C(=O)NC[3H])cc1	1969345
Cc1cc(Cl)ccc1-c1cccc([C@@H]2CCN(S(=O)(=O)c3ccc(S(N)(=O)=O)cc3)[C@H]2C(=O)NC[3H])c1	1969346
NS(=O)(=O)c1ccc(S(=O)(=O)N2CC[C@@H](c3cccc(-c4ccc(Cl)cc4)c3)[C@@H]2C(=O)NC[3H])cc1	1969347
NS(=O)(=O)c1ccc(S(=O)(=O)N2CC[C@@H](c3cccc(-c4ccc5c(c4)CCC(=O)N5)c3)[C@@H]2C(=O)NC[3H])cc1	1969348
Cc1ccc(C(=O)O)cc1-c1cccc([C@@H]2CCN(S(=O)(=O)c3ccc(S(N)(=O)=O)cc3)[C@H]2C(=O)NC[3H])c1	1969349
NS(=O)(=O)c1ccc(S(=O)(=O)N2CC[C@@H](c3cccc(-c4ccc(C(=O)O)c(Cl)c4)c3)[C@@H]2C(=O)NC[3H])cc1	1969350
CONC(=O)c1ccc(-c2cccc([C@@H]3CCN(S(=O)(=O)c4ccc(S(N)(=O)=O)cc4)[C@H]3C(=O)NC[3H])c2)cc1	1969351
CCOc1cccc(-c2cccc([C@@H]3CCN(S(=O)(=O)c4ccc(S(N)(=O)=O)cc4)[C@H]3C(=O)NC[3H])c2)c1	1969352
COc1cccc2cc(-c3cccc([C@@H]4CCN(S(=O)(=O)c5ccc(S(N)(=O)=O)cc5)[C@H]4C(=O)NC[3H])c3)oc12	1969353
COc1cc(F)cc(-c2cccc([C@@H]3CCN(S(=O)(=O)c4ccc(S(N)(=O)=O)cc4)[C@H]3C(=O)NC[3H])c2)c1	1969354
CC(C)Oc1ccc(-c2cccc([C@@H]3CCN(S(=O)(=O)c4ccc(S(N)(=O)=O)cc4)[C@H]3C(=O)NC[3H])c2)cc1F	1969355
NS(=O)(=O)c1ccc(S(=O)(=O)N2CC[C@@H](c3cccc(-c4cccc5c4CCO5)c3)[C@@H]2C(=O)NC[3H])cc1	1969356
CCNC(=O)c1cccc(-c2cccc([C@@H]3CCN(S(=O)(=O)c4ccc(S(N)(=O)=O)cc4)[C@H]3C(=O)NC[3H])c2)c1	1969357
COC(=O)c1cccc(-c2cccc([C@@H]3CCN(S(=O)(=O)c4ccc(S(N)(=O)=O)cc4)[C@H]3C(=O)NC[3H])c2)c1	1969358
Nc1cc(-c2cccc([C@@H]3CCN(S(=O)(=O)c4ccc(S(N)(=O)=O)cc4)[C@H]3C(=O)NC[3H])c2)ccc1Cl	1969359
COc1cc(C(=O)O)cc(-c2cccc([C@@H]3CCN(S(=O)(=O)c4ccc(S(N)(=O)=O)cc4)[C@H]3C(=O)NC[3H])c2)c1	1969360
NS(=O)(=O)c1ccc(S(=O)(=O)N2CC[C@@H](c3cccc(-c4ccc(C(=O)O)cc4F)c3)[C@@H]2C(=O)NC[3H])cc1	1969361
NS(=O)(=O)c1ccc(S(=O)(=O)N2CC[C@@H](c3cccc(-c4cccc5c4OCCCO5)c3)[C@@H]2C(=O)NC[3H])cc1	1969362
CC(C)(C)c1ccc(-c2cccc([C@@H]3CCN(S(=O)(=O)c4ccc(S(N)(=O)=O)cc4)[C@H]3C(=O)NC[3H])c2)cc1	1969363
NS(=O)(=O)c1ccc(S(=O)(=O)N2CC[C@@H](c3cccc(-c4ccc([C@@H]5CCC(=O)N5)cc4)c3)[C@@H]2C(=O)NC[3H])cc1	1969364
NS(=O)(=O)c1ccc(S(=O)(=O)N2CC[C@@H](c3cccc(-c4ccc5c(c4)CCCNC5=O)c3)[C@@H]2C(=O)NC[3H])cc1	1969365
CC(C)(O)c1ccc(-c2cccc([C@@H]3CCN(S(=O)(=O)c4ccc(S(N)(=O)=O)cc4)[C@H]3C(=O)NC[3H])c2)c(F)c1	1969366
CCc1ccc(-c2cccc([C@@H]3CCN(S(=O)(=O)c4ccc(S(N)(=O)=O)cc4)[C@H]3C(=O)NC[3H])c2)cc1	1969367
NS(=O)(=O)c1ccc(S(=O)(=O)N2CC[C@@H](c3cccc(-c4cc(F)cc(F)c4)c3)[C@@H]2C(=O)NC[3H])cc1	1969368
NS(=O)(=O)c1ccc(S(=O)(=O)N2CC[C@@H](c3cccc(-c4cccc(Cn5cccn5)c4)c3)[C@@H]2C(=O)NC[3H])cc1	1969369
Cn1nnc2ccc(-c3cccc([C@@H]4CCN(S(=O)(=O)c5ccc(S(N)(=O)=O)cc5)[C@H]4C(=O)NC[3H])c3)cc21	1969370
CC(=O)c1cccc(-c2cccc([C@@H]3CCN(S(=O)(=O)c4ccc(S(N)(=O)=O)cc4)[C@H]3C(=O)NC[3H])c2)c1	1969371
CCOC(=O)c1cccc(-c2cccc([C@@H]3CCN(S(=O)(=O)c4nccn4C)[C@H]3C(=O)NC[3H])c2)c1	1969372
Cn1ccnc1S(=O)(=O)N1CC[C@@H](c2cccc(-c3cccc(C(=O)O)c3F)c2)[C@@H]1C(=O)NC[3H]	1969373
COC(=O)c1cc(-c2cccc([C@@H]3CCN(S(=O)(=O)c4nccn4C)[C@H]3C(=O)NC[3H])c2)ccc1O	1969374
CCN(CC)c1ncc(-c2cccc([C@@H]3CCN(S(=O)(=O)c4nccn4C)[C@H]3C(=O)NC[3H])c2)cn1	1969375
CCNC(=O)c1ccc(-c2cccc([C@@H]3CCN(S(=O)(=O)c4nccn4C)[C@H]3C(=O)NC[3H])c2)cc1	1969376
Cn1ccnc1S(=O)(=O)N1CC[C@@H](c2cccc(-c3cccc(C(=O)NC4CC4)c3)c2)[C@@H]1C(=O)NC[3H]	1969377
Cn1ccnc1S(=O)(=O)N1CC[C@@H](c2cccc(-c3ccc(C4CC(=O)C4)cc3)c2)[C@@H]1C(=O)NC[3H]	1969378
Cn1ccnc1S(=O)(=O)N1CC[C@@H](c2cccc(-c3cc(F)cc(C(F)(F)F)c3)c2)[C@@H]1C(=O)NC[3H]	1969379
COC(=O)c1cc(Cl)cc(-c2cccc([C@@H]3CCN(S(=O)(=O)c4nccn4C)[C@H]3C(=O)NC[3H])c2)c1	1969380
COc1ncc(-c2cccc([C@@H]3CCN(S(=O)(=O)c4nccn4C)[C@H]3C(=O)NC[3H])c2)cc1C	1969381
COC(=O)c1ccc(-c2cccc([C@@H]3CCN(S(=O)(=O)c4nccn4C)[C@H]3C(=O)NC[3H])c2)cc1F	1969382
COc1cc(-c2cccc([C@@H]3CCN(S(=O)(=O)c4nccn4C)[C@H]3C(=O)NC[3H])c2)ccc1Cl	1969383
COC(=O)Cc1ccc(-c2cccc([C@@H]3CCN(S(=O)(=O)c4nccn4C)[C@H]3C(=O)NC[3H])c2)cc1	1969384
Cn1ccnc1S(=O)(=O)N1CC[C@@H](c2cccc(I)c2)[C@@H]1C(=O)NC[3H]	1969385
CCCOc1ccc(-c2cccc([C@@H]3CCN(S(=O)(=O)c4nccn4C)[C@H]3C(=O)NC[3H])c2)cc1Cl	1969386
COc1ccc2cc(-c3cccc([C@@H]4CCN(S(=O)(=O)c5nccn5C)[C@H]4C(=O)NC[3H])c3)ccc2c1	1969387
COc1cccc(-c2cccc([C@@H]3CCN(S(=O)(=O)c4nccn4C)[C@H]3C(=O)NC[3H])c2)c1OC	1969388
CCN(CC)Cc1ccc(-c2cccc([C@@H]3CCN(S(=O)(=O)c4nccn4C)[C@H]3C(=O)NC[3H])c2)cc1	1969389
CCn1ccc(-c2cccc([C@@H]3CCN(S(=O)(=O)c4nccn4C)[C@H]3C(=O)NC[3H])c2)n1	1969390
Cn1ccnc1S(=O)(=O)N1CC[C@@H](c2cccc(-c3cccc4c3OCC4)c2)[C@@H]1C(=O)NC[3H]	1969391
Cn1ccnc1S(=O)(=O)N1CC[C@@H](c2cccc(-c3ccc(F)c(N)c3)c2)[C@@H]1C(=O)NC[3H]	1969392
CCOc1cc(F)ccc1-c1cccc([C@@H]2CCN(S(=O)(=O)c3nccn3C)[C@H]2C(=O)NC[3H])c1	1969393
Cn1ccnc1S(=O)(=O)N1CC[C@@H](c2cccc(-c3ccc4[nH]c(=O)n(C)c4c3)c2)[C@@H]1C(=O)NC[3H]	1969394
Cc1ccc(Cl)cc1-c1cccc([C@@H]2CCN(S(=O)(=O)c3nccn3C)[C@H]2C(=O)NC[3H])c1	1969395
COc1ccc(-c2cccc([C@@H]3CCN(S(=O)(=O)c4nccn4C)[C@H]3C(=O)NC[3H])c2)cc1C	1969396
CCOc1ccccc1-c1cccc([C@@H]2CCN(S(=O)(=O)c3nccn3C)[C@H]2C(=O)NC[3H])c1	1969397
CC(C)NC(=O)c1cccc(-c2cccc([C@@H]3CCN(S(=O)(=O)c4nccn4C)[C@H]3C(=O)NC[3H])c2)c1	1969398
Cc1c(Cl)cccc1-c1cccc([C@@H]2CCN(S(=O)(=O)c3nccn3C)[C@H]2C(=O)NC[3H])c1	1969399
Cc1ccc(F)cc1-c1cccc([C@@H]2CCN(S(=O)(=O)c3nccn3C)[C@H]2C(=O)NC[3H])c1	1969400
Cn1ccnc1S(=O)(=O)N1CC[C@@H](c2cccc(C3=CC[C@H](C(C)(C)C)CC3)c2)[C@@H]1C(=O)NC[3H]	1969401
Cn1ccnc1S(=O)(=O)N1CC[C@@H](c2cccc(-c3ccc(Cl)c(C(=O)O)c3)c2)[C@@H]1C(=O)NC[3H]	1969402
Cn1ccnc1S(=O)(=O)N1CC[C@@H](c2cccc(-c3ccc(C(=O)O)c(F)c3)c2)[C@@H]1C(=O)NC[3H]	1969403
CCn1cc(S(=O)(=O)N2CC[C@@H](c3cccc(-c4cnc(OC)c(Cl)c4)c3)[C@@H]2C(=O)NC[3H])nc1C	1969404
CCn1cc(S(=O)(=O)N2CC[C@@H](c3cccc(-c4ccc(C(=O)O)cc4OC)c3)[C@@H]2C(=O)NC[3H])nc1C	1969405
CCn1cc(S(=O)(=O)N2CC[C@@H](c3cccc(-c4ccc(F)c(CN(C)C)c4)c3)[C@@H]2C(=O)NC[3H])nc1C	1969406
CCn1cc(S(=O)(=O)N2CC[C@@H](c3cccc(-c4ccc(C)cc4Cl)c3)[C@@H]2C(=O)NC[3H])nc1C	1969407
CCn1cc(S(=O)(=O)N2CC[C@@H](c3cccc(-c4ccc(C(C)=O)cc4)c3)[C@@H]2C(=O)NC[3H])nc1C	1969408
CCn1cc(S(=O)(=O)N2CC[C@@H](c3cccc(-c4cc(F)cc(C(=O)OC)c4)c3)[C@@H]2C(=O)NC[3H])nc1C	1969409
CCn1cc(S(=O)(=O)N2CC[C@@H](c3cccc(-c4ccc5c(c4)CCC5)c3)[C@@H]2C(=O)NC[3H])nc1C	1969410
CCn1cc(S(=O)(=O)N2CC[C@@H](c3cccc(-c4ccc(NC(=O)NC)cc4)c3)[C@@H]2C(=O)NC[3H])nc1C	1969411
CCn1cc(S(=O)(=O)N2CC[C@@H](c3cccc(-c4cc(C)c(OC)c(C)c4)c3)[C@@H]2C(=O)NC[3H])nc1C	1969412
CCn1cc(S(=O)(=O)N2CC[C@@H](c3cccc(-c4cccc(CCC(=O)O)c4)c3)[C@@H]2C(=O)NC[3H])nc1C	1969413
CCn1cc(S(=O)(=O)N2CC[C@@H](c3cccc(-c4ccc(C)c(OC)c4)c3)[C@@H]2C(=O)NC[3H])nc1C	1969414
CCn1cc(S(=O)(=O)N2CC[C@@H](c3cccc(-c4cccc5ccoc45)c3)[C@@H]2C(=O)NC[3H])nc1C	1969415
CCn1cc(S(=O)(=O)N2CC[C@@H](c3cccc(-c4ccccc4CO)c3)[C@@H]2C(=O)NC[3H])nc1C	1969416
CCn1cc(S(=O)(=O)N2CC[C@@H](c3cccc(-c4ccc(F)c(C)c4)c3)[C@@H]2C(=O)NC[3H])nc1C	1969417
CCn1cc(S(=O)(=O)N2CC[C@@H](c3cccc(-c4ccc5nc(C)oc5c4)c3)[C@@H]2C(=O)NC[3H])nc1C	1969418
CCn1cc(S(=O)(=O)N2CC[C@@H](c3cccc(-c4ccc(Oc5ccccc5)cc4)c3)[C@@H]2C(=O)NC[3H])nc1C	1969419
CCn1cc(S(=O)(=O)N2CC[C@@H](c3cccc(-c4ccc5[nH]c(C)cc5c4)c3)[C@@H]2C(=O)NC[3H])nc1C	1969420
CCn1cc(S(=O)(=O)N2CC[C@@H](c3cccc(-c4cc(C#N)ccc4OC)c3)[C@@H]2C(=O)NC[3H])nc1C	1969421
CCn1cc(S(=O)(=O)N2CC[C@@H](c3cccc(-c4cc(Cl)cnc4OC)c3)[C@@H]2C(=O)NC[3H])nc1C	1969422
CCCNC(=O)c1cccc(-c2cccc([C@@H]3CCN(S(=O)(=O)c4cn(CC)c(C)n4)[C@H]3C(=O)NC[3H])c2)c1	1969423
CCn1cc(S(=O)(=O)N2CC[C@@H](c3cccc(-c4cc(C(N)=O)ccc4C)c3)[C@@H]2C(=O)NC[3H])nc1C	1969424
CCn1cc(S(=O)(=O)N2CC[C@@H](c3cccc(-c4ccc(OC)c(F)c4)c3)[C@@H]2C(=O)NC[3H])nc1C	1969425
CCn1cc(S(=O)(=O)N2CC[C@@H](c3cccc(-c4cccc(O)c4)c3)[C@@H]2C(=O)NC[3H])nc1C	1969426
CCn1cc(S(=O)(=O)N2CC[C@@H](c3cccc(-c4ccc(CO)cc4OC)c3)[C@@H]2C(=O)NC[3H])nc1C	1969427
CCn1cc(S(=O)(=O)N2CC[C@@H](c3cccc(-c4ccc5ccc(=O)[nH]c5c4)c3)[C@@H]2C(=O)NC[3H])nc1C	1969428
CCn1cc(S(=O)(=O)N2CC[C@@H](c3cccc(-c4ccc(CCN(C)C)cc4)c3)[C@@H]2C(=O)NC[3H])nc1C	1969429
CCn1cc(S(=O)(=O)N2CC[C@@H](c3cccc(-c4cccc(COC(C)C)c4)c3)[C@@H]2C(=O)NC[3H])nc1C	1969430
CCn1cc(S(=O)(=O)N2CC[C@@H](c3cccc(-c4cccc(CN)c4)c3)[C@@H]2C(=O)NC[3H])nc1C	1969431
CCn1cc(S(=O)(=O)N2CC[C@@H](c3cccc(-c4ccnc(N(C)C)c4)c3)[C@@H]2C(=O)NC[3H])nc1C	1969432
CCn1cc(S(=O)(=O)N2CC[C@@H](c3cccc(-c4ccc(COC(C)(C)C)cc4)c3)[C@@H]2C(=O)NC[3H])nc1C	1969433
CCn1cc(S(=O)(=O)N2CC[C@@H](c3cccc(-c4ccc(C)c(Cl)c4)c3)[C@@H]2C(=O)NC[3H])nc1C	1969434
Cn1nnc(C(=O)N2C[C@@H](OCc3cccc(-c4cccc5c4OCCO5)c3)C[C@@H]2C(=O)NC[3H])c1C(F)F	1969435
COc1ccc(-c2cccc(CO[C@H]3C[C@H](C(=O)NC[3H])N(C(=O)c4nnn(C)c4C(F)F)C3)c2)cn1	1969436
COC(=O)CCc1cccc(-c2cccc(CO[C@H]3C[C@H](C(=O)NC[3H])N(C(=O)c4nnn(C)c4C(F)F)C3)c2)c1	1969437
Cn1nnc(C(=O)N2C[C@@H](OCc3cccc(-c4cnc5ccnn5c4)c3)C[C@@H]2C(=O)NC[3H])c1C(F)F	1969438
Cn1nnc(C(=O)N2C[C@@H](OCc3cccc(-c4cc(F)cc(OCC(=O)O)c4)c3)C[C@@H]2C(=O)NC[3H])c1C(F)F	1969439
Cn1nnc(C(=O)N2C[C@@H](OCc3cccc(-c4cc5ccccc5o4)c3)C[C@@H]2C(=O)NC[3H])c1C(F)F	1969440
Cn1nnc(C(=O)N2C[C@@H](OCc3cccc(C=CC4CCCCC4)c3)C[C@@H]2C(=O)NC[3H])c1C(F)F	1969441
Cn1nnc(C(=O)N2C[C@@H](OCc3cccc(C4=CCNCC4)c3)C[C@@H]2C(=O)NC[3H])c1C(F)F	1969442
Cn1nnc(C(=O)N2C[C@@H](OCc3cccc(-c4ccc5c(c4)CC(C)(C)O5)c3)C[C@@H]2C(=O)NC[3H])c1C(F)F	1969443
COc1ncccc1-c1cccc(CO[C@H]2C[C@H](C(=O)NC[3H])N(C(=O)c3nnn(C)c3C(F)F)C2)c1	1969444
COc1ccc(F)c(-c2cccc(CO[C@H]3C[C@H](C(=O)NC[3H])N(C(=O)c4nnn(C)c4C(F)F)C3)c2)c1	1969445
Cn1nnc(C(=O)N2C[C@@H](OCc3cccc(-c4ccc(S(C)(=O)=O)cc4)c3)C[C@@H]2C(=O)NC[3H])c1C(F)F	1969446
Cn1nnc(C(=O)N2C[C@@H](OCc3cccc(-c4cncnc4)c3)C[C@@H]2C(=O)NC[3H])c1C(F)F	1969447
C=C(C)C[C@@H](C)C(=O)N1C[C@@H](OCc2cccc(I)c2)C[C@@H]1C(=O)NC[3H]	1969448
C=C(C)C[C@@H](C)C(=O)N1C[C@@H](OCc2cccc(-c3cccc(C)c3C)c2)C[C@@H]1C(=O)NC[3H]	1969449
C=C(C)C[C@@H](C)C(=O)N1C[C@@H](OCc2cccc(-c3cc(Cl)cc(Cl)c3)c2)C[C@@H]1C(=O)NC[3H]	1969450
C=C(C)C[C@@H](C)C(=O)N1C[C@@H](OCc2cccc(-c3ccc4ccccc4c3)c2)C[C@@H]1C(=O)NC[3H]	1969451
C=C(C)C[C@@H](C)C(=O)N1C[C@@H](OCc2cccc(-c3cc(F)c(F)c(F)c3)c2)C[C@@H]1C(=O)NC[3H]	1969452
C=C(C)C[C@@H](C)C(=O)N1C[C@@H](OCc2cccc(-c3ccc(C)cc3F)c2)C[C@@H]1C(=O)NC[3H]	1969453
C=C(C)C[C@@H](C)C(=O)N1C[C@@H](OCc2cccc(-c3ccc4c(c3)OC(F)(F)O4)c2)C[C@@H]1C(=O)NC[3H]	1969454
C=C(C)C[C@@H](C)C(=O)N1C[C@@H](OCc2cccc(-c3ccc(OC)c(C#N)c3)c2)C[C@@H]1C(=O)NC[3H]	1969455
C=C(C)C[C@@H](C)C(=O)N1C[C@@H](OCc2cccc(-c3cc(F)cc(Cl)c3)c2)C[C@@H]1C(=O)NC[3H]	1969456
Cc1cc(F)ccc1-c1cccc([C@@H]2CCN(S(=O)(=O)c3cc(F)cc(Cl)c3)[C@H]2C(=O)NC[3H])c1	1969457
C=C(C)C[C@@H](C)C(=O)N1C[C@@H](OCc2cccc(-c3ccc(C(F)(F)F)c(F)c3)c2)C[C@@H]1C(=O)NC[3H]	1969458
O=C(O)c1ccc(-c2cccc([C@@H]3CCN(S(=O)(=O)c4cc(F)cc(Cl)c4)[C@H]3C(=O)NC[3H])c2)c(Cl)c1	1969459
C=C(C)C[C@@H](C)C(=O)N1C[C@@H](OCc2cccc(-c3ccc(C(=O)O)cc3Cl)c2)C[C@@H]1C(=O)NC[3H]	1969460
CC(C)Cc1ccc(-c2cccc([C@@H]3CCN(S(=O)(=O)c4cc(F)cc(Cl)c4)[C@H]3C(=O)NC[3H])c2)cc1	1969461
C=C(C)C[C@@H](C)C(=O)N1C[C@@H](OCc2cccc(-c3ccc(CC(C)C)cc3)c2)C[C@@H]1C(=O)NC[3H]	1969462
CC(C)c1cccc(-c2cccc([C@@H]3CCN(S(=O)(=O)c4cc(F)cc(Cl)c4)[C@H]3C(=O)NC[3H])c2)c1	1969463
C=C(C)C[C@@H](C)C(=O)N1C[C@@H](OCc2cccc(-c3cccc(C(C)C)c3)c2)C[C@@H]1C(=O)NC[3H]	1969464
O=C(NC[3H])[C@H]1[C@H](c2cccc(-c3cccc(CCO)c3)c2)CCN1S(=O)(=O)c1cc(F)cc(Cl)c1	1969465
C=C(C)C[C@@H](C)C(=O)N1C[C@@H](OCc2cccc(-c3cccc(CCO)c3)c2)C[C@@H]1C(=O)NC[3H]	1969466
CCOc1ccc(-c2cccc(CO[C@H]3C[C@H](C(=O)NC[3H])N(C(=O)C4=C(c5ccccc5)CCC4)C3)c2)cc1C	1969467
Cn1nncc1S(=O)(=O)N1CC[C@@H](c2cccc(-c3ccc(C(N)=O)cc3)c2)[C@@H]1C(=O)NC[3H]	1969468
CCCOc1cccc(-c2cccc(CO[C@H]3C[C@H](C(=O)NC[3H])N(C(=O)C4=C(c5ccccc5)CCC4)C3)c2)c1	1969469
Cn1nncc1S(=O)(=O)N1CC[C@@H](c2cccc(-c3cccc(CN)c3)c2)[C@@H]1C(=O)NC[3H]	1969470
CN(C)c1cc(-c2cccc([C@@H]3CCN(S(=O)(=O)c4cnnn4C)[C@H]3C(=O)NC[3H])c2)ccn1	1969471
Cn1nncc1S(=O)(=O)N1CC[C@@H](c2cccc(-c3ccc(COC(C)(C)C)cc3)c2)[C@@H]1C(=O)NC[3H]	1969472
O=C1NCc2c1cccc2-c1cccc(CO[C@H]2C[C@H](C(=O)NC[3H])N(C(=O)C3=C(c4ccccc4)CCC3)C2)c1	1969473
Cc1ccc(-c2cccc([C@@H]3CCN(S(=O)(=O)c4cnnn4C)[C@H]3C(=O)NC[3H])c2)cc1Cl	1969474
Cn1nncc1S(=O)(=O)N1CC[C@@H](c2cccc(-c3ccc(F)nc3)c2)[C@@H]1C(=O)NC[3H]	1969475
CNC(=O)c1ccc(-c2cccc(CO[C@H]3C[C@H](C(=O)NC[3H])N(C(=O)C4=C(c5ccccc5)CCC4)C3)c2)cc1C	1969476
Cn1nncc1S(=O)(=O)N1CC[C@@H](c2cccc(-c3ccccc3)c2)[C@@H]1C(=O)NC[3H]	1969477
COC(=O)c1cccc(-c2cccc(CO[C@H]3C[C@H](C(=O)NC[3H])N(C(=O)C4=C(c5ccccc5)CCC4)C3)c2)c1F	1969478
CC(=O)Nc1cccc(-c2cccc([C@@H]3CCN(S(=O)(=O)c4cnnn4C)[C@H]3C(=O)NC[3H])c2)c1	1969479
CS(=O)(=O)c1ccc(-c2cccc(CO[C@H]3C[C@H](C(=O)NC[3H])N(C(=O)C4=C(c5ccccc5)CCC4)C3)c2)cc1	1969480
Cn1nncc1S(=O)(=O)N1CC[C@@H](c2cccc(-c3ccc(Cl)c(F)c3)c2)[C@@H]1C(=O)NC[3H]	1969481
Cn1nncc1S(=O)(=O)N1CC[C@@H](c2cccc(-c3ccc(CO)cc3)c2)[C@@H]1C(=O)NC[3H]	1969482
O=C(O)c1cc(Cl)cc(-c2cccc(CO[C@H]3C[C@H](C(=O)NC[3H])N(C(=O)C4=C(c5ccccc5)CCC4)C3)c2)c1	1969483
COc1ccc(-c2cccc([C@@H]3CCN(S(=O)(=O)c4cnnn4C)[C@H]3C(=O)NC[3H])c2)cc1Cl	1969484
O=C1Nc2ccc(-c3cccc(CO[C@H]4C[C@H](C(=O)NC[3H])N(C(=O)C5=C(c6ccccc6)CCC5)C4)c3)cc2CO1	1969485
CCOC(=O)c1cccc(-c2cccc(CO[C@H]3C[C@H](C(=O)NC[3H])N(C(=O)C4=C(c5ccccc5)CCC4)C3)c2)c1	1969486
O=C(O)c1cccc(-c2cccc(CO[C@H]3C[C@H](C(=O)NC[3H])N(C(=O)C4=C(c5ccccc5)CCC4)C3)c2)c1F	1969487
COC(=O)c1cc(-c2cccc(CO[C@H]3C[C@H](C(=O)NC[3H])N(C(=O)C4=C(c5ccccc5)CCC4)C3)c2)ccc1O	1969488
CCN(CC)c1ncc(-c2cccc(CO[C@H]3C[C@H](C(=O)NC[3H])N(C(=O)C4=C(c5ccccc5)CCC4)C3)c2)cn1	1969489
CNC(=O)c1ccc(-c2cccc(CO[C@H]3C[C@H](C(=O)NC[3H])N(C(=O)C4=C(c5ccccc5)CCC4)C3)c2)cc1	1969490
Cc1cc(-c2cccc([C@@H]3CCN(S(=O)(=O)c4cnnn4C)[C@H]3C(=O)NC[3H])c2)ccc1OC(C)C	1969491
O=C(NC1CC1)c1cccc(-c2cccc(CO[C@H]3C[C@H](C(=O)NC[3H])N(C(=O)C4=C(c5ccccc5)CCC4)C3)c2)c1	1969492
Cc1ccc(-c2cccc([C@@H]3CCN(S(=O)(=O)c4cnnn4C)[C@H]3C(=O)NC[3H])c2)cc1	1969493
O=C1CC(c2ccc(-c3cccc(CO[C@H]4C[C@H](C(=O)NC[3H])N(C(=O)C5=C(c6ccccc6)CCC5)C4)c3)cc2)C1	1969494
Cn1nncc1S(=O)(=O)N1CC[C@@H](c2cccc(-c3cccc(Cl)c3)c2)[C@@H]1C(=O)NC[3H]	1969495
COC(=O)c1cc(-c2cccc(CO[C@H]3C[C@H](C(=O)NC[3H])N(C(=O)C4=C(c5ccccc5)CCC4)C3)c2)ccc1C	1969496
Cc1cc(C)cc(-c2cccc([C@@H]3CCN(S(=O)(=O)c4cnnn4C)[C@H]3C(=O)NC[3H])c2)c1	1969497
O=C(NC[3H])[C@H]1C[C@H](OCc2cccc(-c3cc(F)cc(C(F)(F)F)c3)c2)CN1C(=O)C1=C(c2ccccc2)CCC1	1969498
O=C1NCCCc2cc(-c3cccc(CO[C@H]4C[C@H](C(=O)NC[3H])N(C(=O)c5nsc6ccccc56)C4)c3)ccc21	1969499
Cc1cccc(-c2cccc([C@@H]3CCN(S(=O)(=O)c4ccc(F)c(Cl)c4)[C@H]3C(=O)NC[3H])c2)c1	1969500
CC(C)c1nn(C)cc1-c1cccc(CO[C@H]2C[C@H](C(=O)NC[3H])N(C(=O)c3nsc4ccccc34)C2)c1	1969501
O=C(NC[3H])[C@H]1[C@H](c2cccc(-c3cccc(-c4ccccc4)c3)c2)CCN1S(=O)(=O)c1ccc(F)c(Cl)c1	1969502
O=C(NC[3H])[C@H]1[C@H](c2cccc(-c3ccc(F)c(C(F)(F)F)c3)c2)CCN1S(=O)(=O)c1ccc(F)c(Cl)c1	1969503
CC(C)(O)c1ccc(-c2cccc(CO[C@H]3C[C@H](C(=O)NC[3H])N(C(=O)c4nsc5ccccc45)C3)c2)c(F)c1	1969504
Nc1ncc(-c2cccc([C@@H]3CCN(S(=O)(=O)c4ccc(F)c(Cl)c4)[C@H]3C(=O)NC[3H])c2)cn1	1969505
CCc1ccc(-c2cccc(CO[C@H]3C[C@H](C(=O)NC[3H])N(C(=O)c4nsc5ccccc45)C3)c2)cc1	1969506
O=C(O)Cc1cccc(-c2cccc([C@@H]3CCN(S(=O)(=O)c4ccc(F)c(Cl)c4)[C@H]3C(=O)NC[3H])c2)c1	1969507
CCOC(=O)c1ccc(-c2cccc([C@@H]3CCN(S(=O)(=O)c4ccc(F)c(Cl)c4)[C@H]3C(=O)NC[3H])c2)cc1F	1969508
O=C(NC[3H])[C@H]1[C@H](c2cccc(-c3ccc4ccc(O)cc4c3)c2)CCN1S(=O)(=O)c1ccc(F)c(Cl)c1	1969509
COc1ncc(-c2cccc([C@@H]3CCN(S(=O)(=O)c4ccc(F)c(Cl)c4)[C@H]3C(=O)NC[3H])c2)cn1	1969510
COc1ccc(-c2cccc([C@@H]3CCN(S(=O)(=O)c4ccc(F)c(Cl)c4)[C@H]3C(=O)NC[3H])c2)cc1OC(C)C	1969511
COC(=O)c1cc(O)cc(-c2cccc(CO[C@H]3C[C@H](C(=O)NC[3H])N(C(=O)c4nsc5ccccc45)C3)c2)c1	1969512
Cn1nccc1-c1cccc([C@@H]2CCN(S(=O)(=O)c3ccc(F)c(Cl)c3)[C@H]2C(=O)NC[3H])c1	1969513
N#Cc1cc(-c2cccc([C@@H]3CCN(S(=O)(=O)c4ccc(F)c(Cl)c4)[C@H]3C(=O)NC[3H])c2)ccc1Cl	1969514
O=C(NC[3H])[C@H]1C[C@H](OCc2cccc(-c3cccc(Cn4cccn4)c3)c2)CN1C(=O)c1nsc2ccccc12	1969515
COCCc1cccc(-c2cccc([C@@H]3CCN(S(=O)(=O)c4ccc(F)c(Cl)c4)[C@H]3C(=O)NC[3H])c2)c1	1969516
Cc1ccc(OC(C)C)c(-c2cccc([C@@H]3CCN(S(=O)(=O)c4ccc(F)c(Cl)c4)[C@H]3C(=O)NC[3H])c2)c1	1969517
O=C(NC[3H])[C@H]1[C@H](c2cccc(-c3ccc(CO)c(Cl)c3)c2)CCN1S(=O)(=O)c1ccc(F)c(Cl)c1	1969518
Cn1nnc2ccc(-c3cccc(CO[C@H]4C[C@H](C(=O)NC[3H])N(C(=O)c5nsc6ccccc56)C4)c3)cc21	1969519
CCOc1ncccc1-c1cccc([C@@H]2CCN(S(=O)(=O)c3ccc(F)c(Cl)c3)[C@H]2C(=O)NC[3H])c1	1969520
CCc1ccccc1-c1cccc([C@@H]2CCN(S(=O)(=O)c3ccc(F)c(Cl)c3)[C@H]2C(=O)NC[3H])c1	1969521
CN(C)c1ncc(-c2cccc([C@@H]3CCN(S(=O)(=O)c4ccc(F)c(Cl)c4)[C@H]3C(=O)NC[3H])c2)cc1Cl	1969522
O=C(O)CCc1ccc(-c2cccc(CO[C@H]3C[C@H](C(=O)NC[3H])N(C(=O)c4nsc5ccccc45)C3)c2)cc1	1969523
Nc1cccc(-c2cccc(CO[C@H]3C[C@H](C(=O)NC[3H])N(C(=O)c4nsc5ccccc45)C3)c2)c1	1969524
O=C(NC[3H])[C@H]1[C@H](c2cccc(-c3cccc(F)c3)c2)CCN1S(=O)(=O)c1ccc(F)c(Cl)c1	1969525
CCOc1ccc(-c2cccc(CO[C@H]3C[C@H](C(=O)NC[3H])N(C(=O)c4nsc5ccccc45)C3)c2)cc1	1969526
O=C(NC[3H])[C@H]1C[C@H](OCc2cccc(-c3ccc(Cl)c(Cl)c3)c2)CN1C(=O)c1nsc2ccccc12	1969527
CCCCc1ccc(-c2cccc(CO[C@H]3C[C@H](C(=O)NC[3H])N(C(=O)c4nsc5ccccc45)C3)c2)cc1	1969528
O=C(NC[3H])[C@H]1C[C@H](OCc2cccc(-c3ccc4c(c3)OCO4)c2)CN1C(=O)c1nsc2ccccc12	1969529
Cc1cc(Cl)ccc1-c1cccc([C@@H]2CCN(S(=O)(=O)c3ccc(F)c(Cl)c3)[C@H]2C(=O)NC[3H])c1	1969530
Cc1cccc(-c2cccc([C@@H]3CCN(CC(=O)O)[C@H]3C(=O)NC[3H])c2)c1C	1969531
O=C(O)CN1CC[C@@H](c2cccc(-c3cc(Cl)cc(Cl)c3)c2)[C@@H]1C(=O)NC[3H]	1969532
O=C(O)CN1CC[C@@H](c2cccc(-c3ccc4ccccc4c3)c2)[C@@H]1C(=O)NC[3H]	1969533
O=C(O)CN1CC[C@@H](c2cccc(-c3cc(F)c(F)c(F)c3)c2)[C@@H]1C(=O)NC[3H]	1969534
Cc1ccc(-c2cccc([C@@H]3CCN(CC(=O)O)[C@H]3C(=O)NC[3H])c2)c(F)c1	1969535
O=C(O)CN1CC[C@@H](c2cccc(-c3ccc4cc[nH]c4c3)c2)[C@@H]1C(=O)NC[3H]	1969536
O=C(O)CN1CC[C@@H](c2cccc(-c3ccc4c(c3)OC(F)(F)O4)c2)[C@@H]1C(=O)NC[3H]	1969537
COc1ccc(-c2cccc([C@@H]3CCN(CC(=O)O)[C@H]3C(=O)NC[3H])c2)cc1C#N	1969538
O=C(O)CN1CC[C@@H](c2cccc(-c3cc(F)cc(Cl)c3)c2)[C@@H]1C(=O)NC[3H]	1969539
O=C(O)CN1CC[C@@H](c2cccc(-c3ccc(C(F)(F)F)c(F)c3)c2)[C@@H]1C(=O)NC[3H]	1969540
Cc1cc(F)ccc1-c1cccc([C@@H]2CCN(CC(=O)O)[C@H]2C(=O)NC[3H])c1	1969541
O=C(O)CN1CC[C@@H](c2cccc(-c3ccc(C(=O)O)cc3Cl)c2)[C@@H]1C(=O)NC[3H]	1969542
CC(C)Cc1ccc(-c2cccc([C@@H]3CCN(CC(=O)O)[C@H]3C(=O)NC[3H])c2)cc1	1969543
COC(=O)c1cc(F)cc(-c2cccc(CO[C@H]3C[C@H](C(=O)NC[3H])N(C(=O)C(C)(C)n4cc(Cl)cn4)C3)c2)c1	1969544
CC(C)c1cccc(-c2cccc([C@@H]3CCN(CC(=O)O)[C@H]3C(=O)NC[3H])c2)c1	1969545
O=C(O)CN1CC[C@@H](c2cccc(-c3cccc(CCO)c3)c2)[C@@H]1C(=O)NC[3H]	1969546
Cc1cc(-c2cccc([C@@H]3CCN(CC(=O)O)[C@H]3C(=O)NC[3H])c2)c(C)cc1F	1969547
CNC(=O)Nc1ccc(-c2cccc(CO[C@H]3C[C@H](C(=O)NC[3H])N(C(=O)C(C)(C)n4cc(Cl)cn4)C3)c2)cc1	1969548
CCCc1ccc(-c2cccc([C@@H]3CCN(CC(=O)O)[C@H]3C(=O)NC[3H])c2)cc1	1969549
COc1c(C)cc(-c2cccc(CO[C@H]3C[C@H](C(=O)NC[3H])N(C(=O)C(C)(C)n4cc(Cl)cn4)C3)c2)cc1C	1969550
CC(C)(C(=O)N1C[C@@H](OCc2cccc(-c3cccc(CCC(=O)O)c3)c2)C[C@@H]1C(=O)NC[3H])n1cc(Cl)cn1	1969551
COc1cc(-c2cccc(CO[C@H]3C[C@H](C(=O)NC[3H])N(C(=O)C(C)(C)n4cc(Cl)cn4)C3)c2)ccc1C	1969552
COC(=O)Nc1ccc(-c2cccc([C@@H]3CCN(CC(=O)O)[C@H]3C(=O)NC[3H])c2)cc1	1969553
CC(C)(C(=O)N1C[C@@H](OCc2cccc(-c3cccc4ccoc34)c2)C[C@@H]1C(=O)NC[3H])n1cc(Cl)cn1	1969554
Cc1cc(-c2cccc(CO[C@H]3C[C@H](C(=O)NC[3H])N(C(=O)C(C)(C)n4cc(Cl)cn4)C3)c2)ccc1F	1969555
N#Cc1ccc(-c2cccc([C@@H]3CCN(CC(=O)O)[C@H]3C(=O)NC[3H])c2)cc1F	1969556
COc1ccc(C(C)C)cc1-c1cccc([C@@H]2CCN(CC(=O)O)[C@H]2C(=O)NC[3H])c1	1969557
O=C(O)CN1CC[C@@H](c2cccc(-c3cccc(OC(F)(F)F)c3)c2)[C@@H]1C(=O)NC[3H]	1969558
O=C(O)CN1CC[C@@H](c2cccc(-c3cc(CO)ccc3Cl)c2)[C@@H]1C(=O)NC[3H]	1969559
CC(C)Oc1ccc(F)cc1-c1cccc([C@@H]2CCN(CC(=O)O)[C@H]2C(=O)NC[3H])c1	1969560
Cc1nc2ccc(-c3cccc(CO[C@H]4C[C@H](C(=O)NC[3H])N(C(=O)C(C)(C)n5cc(Cl)cn5)C4)c3)cc2o1	1969561
CC(C)(C(=O)N1C[C@@H](OCc2cccc(-c3ccc(Oc4ccccc4)cc3)c2)C[C@@H]1C(=O)NC[3H])n1cc(Cl)cn1	1969562
O=C(O)CN1CC[C@@H](c2cccc(-c3ccc(OC(F)(F)F)cc3)c2)[C@@H]1C(=O)NC[3H]	1969563
CC(C)(C)c1ccc(CCN2CC[C@@H](c3cccc(I)c3)[C@@H]2C(=O)NC[3H])cc1	1969564
CCCOc1ccc(-c2cccc([C@@H]3CCN(CCc4ccc(C(C)(C)C)cc4)[C@H]3C(=O)NC[3H])c2)cc1Cl	1969565
COc1ccc2cc(-c3cccc([C@@H]4CCN(CCc5ccc(C(C)(C)C)cc5)[C@H]4C(=O)NC[3H])c3)ccc2c1	1969566
COc1cccc(-c2cccc([C@@H]3CCN(CCc4ccc(C(C)(C)C)cc4)[C@H]3C(=O)NC[3H])c2)c1OC	1969567
CCN(CC)Cc1ccc(-c2cccc([C@@H]3CCN(CCc4ccc(C(C)(C)C)cc4)[C@H]3C(=O)NC[3H])c2)cc1	1969568
CCn1ccc(-c2cccc([C@@H]3CCN(CCc4ccc(C(C)(C)C)cc4)[C@H]3C(=O)NC[3H])c2)n1	1969569
CNC(=O)c1ccc(-c2cccc(CO[C@H]3C[C@H](C(=O)NC[3H])N(C(=O)C4=NN(CCO)C(=O)CC4)C3)c2)cc1C	1969570
CC(C)(C)c1ccc(CCN2CC[C@@H](c3cccc(-c4cccc5c4OCC5)c3)[C@@H]2C(=O)NC[3H])cc1	1969571
COC(=O)c1cccc(-c2cccc(CO[C@H]3C[C@H](C(=O)NC[3H])N(C(=O)C4=NN(CCO)C(=O)CC4)C3)c2)c1F	1969572
CC(C)(C)c1ccc(CCN2CC[C@@H](c3cccc(-c4ccc(F)c(N)c4)c3)[C@@H]2C(=O)NC[3H])cc1	1969573
CS(=O)(=O)c1ccc(-c2cccc(CO[C@H]3C[C@H](C(=O)NC[3H])N(C(=O)C4=NN(CCO)C(=O)CC4)C3)c2)cc1	1969574
O=C(O)c1cc(Cl)cc(-c2cccc(CO[C@H]3C[C@H](C(=O)NC[3H])N(C(=O)C4=NN(CCO)C(=O)CC4)C3)c2)c1	1969575
CCOc1cc(F)ccc1-c1cccc([C@@H]2CCN(CCc3ccc(C(C)(C)C)cc3)[C@H]2C(=O)NC[3H])c1	1969576
Cn1c(=O)[nH]c2ccc(-c3cccc([C@@H]4CCN(CCc5ccc(C(C)(C)C)cc5)[C@H]4C(=O)NC[3H])c3)cc21	1969577
O=C1Nc2ccc(-c3cccc(CO[C@H]4C[C@H](C(=O)NC[3H])N(C(=O)C5=NN(CCO)C(=O)CC5)C4)c3)cc2CO1	1969578
Cc1ccc(Cl)cc1-c1cccc([C@@H]2CCN(CCc3ccc(C(C)(C)C)cc3)[C@H]2C(=O)NC[3H])c1	1969579
COc1ccc(-c2cccc([C@@H]3CCN(CCc4ccc(C(C)(C)C)cc4)[C@H]3C(=O)NC[3H])c2)cc1C	1969580
CCOc1ccccc1-c1cccc([C@@H]2CCN(CCc3ccc(C(C)(C)C)cc3)[C@H]2C(=O)NC[3H])c1	1969581
CCOC(=O)c1cccc(-c2cccc(CO[C@H]3C[C@H](C(=O)NC[3H])N(C(=O)C4=NN(CCO)C(=O)CC4)C3)c2)c1	1969582
CC(C)NC(=O)c1cccc(-c2cccc([C@@H]3CCN(CCc4ccc(C(C)(C)C)cc4)[C@H]3C(=O)NC[3H])c2)c1	1969583
O=C(O)c1cccc(-c2cccc(CO[C@H]3C[C@H](C(=O)NC[3H])N(C(=O)C4=NN(CCO)C(=O)CC4)C3)c2)c1F	1969584
Cc1c(Cl)cccc1-c1cccc([C@@H]2CCN(CCc3ccc(C(C)(C)C)cc3)[C@H]2C(=O)NC[3H])c1	1969585
COC(=O)c1cc(-c2cccc(CO[C@H]3C[C@H](C(=O)NC[3H])N(C(=O)C4=NN(CCO)C(=O)CC4)C3)c2)ccc1O	1969586
Cc1ccc(F)cc1-c1cccc([C@@H]2CCN(CCc3ccc(C(C)(C)C)cc3)[C@H]2C(=O)NC[3H])c1	1969587
CCN(CC)c1ncc(-c2cccc(CO[C@H]3C[C@H](C(=O)NC[3H])N(C(=O)C4=NN(CCO)C(=O)CC4)C3)c2)cn1	1969588
CNC(=O)c1ccc(-c2cccc(CO[C@H]3C[C@H](C(=O)NC[3H])N(C(=O)C4=NN(CCO)C(=O)CC4)C3)c2)cc1	1969589
CC(C)(C)c1ccc(CCN2CC[C@@H](c3cccc(C4=CC[C@H](C(C)(C)C)CC4)c3)[C@@H]2C(=O)NC[3H])cc1	1969590
O=C(NC1CC1)c1cccc(-c2cccc(CO[C@H]3C[C@H](C(=O)NC[3H])N(C(=O)C4=NN(CCO)C(=O)CC4)C3)c2)c1	1969591
O=C1CC(c2ccc(-c3cccc(CO[C@H]4C[C@H](C(=O)NC[3H])N(C(=O)C5=NN(CCO)C(=O)CC5)C4)c3)cc2)C1	1969592
COC(=O)c1cc(-c2cccc(CO[C@H]3C[C@H](C(=O)NC[3H])N(C(=O)C4=NN(CCO)C(=O)CC4)C3)c2)ccc1C	1969593
COC(=O)c1cc(Cl)cc(-c2cccc(CO[C@H]3C[C@H](C(=O)NC[3H])N(C(=O)C4=NN(CCO)C(=O)CC4)C3)c2)c1	1969594
O=C(NC[3H])[C@H]1[C@H](c2cccc(-c3ccc4c(c3)CCC4)c2)CCN1Cc1cccc(Cc2cnc[nH]2)c1	1969595
CNC(=O)Nc1ccc(-c2cccc([C@@H]3CCN(Cc4cccc(Cc5cnc[nH]5)c4)[C@H]3C(=O)NC[3H])c2)cc1	1969596
COc1c(C)cc(-c2cccc([C@@H]3CCN(Cc4cccc(Cc5cnc[nH]5)c4)[C@H]3C(=O)NC[3H])c2)cc1C	1969597
O=C(O)CCc1cccc(-c2cccc([C@@H]3CCN(Cc4cccc(Cc5cnc[nH]5)c4)[C@H]3C(=O)NC[3H])c2)c1	1969598
COc1cc(-c2cccc([C@@H]3CCN(Cc4cccc(Cc5cnc[nH]5)c4)[C@H]3C(=O)NC[3H])c2)ccc1C	1969599
O=C(NC[3H])[C@H]1[C@H](c2cccc(-c3cccc4ccoc34)c2)CCN1Cc1cccc(Cc2cnc[nH]2)c1	1969600
O=C(NC[3H])[C@H]1[C@H](c2cccc(-c3ccccc3CO)c2)CCN1Cc1cccc(Cc2cnc[nH]2)c1	1969601
Cc1cc(-c2cccc([C@@H]3CCN(Cc4cccc(Cc5cnc[nH]5)c4)[C@H]3C(=O)NC[3H])c2)ccc1F	1969602
Cc1nc2ccc(-c3cccc([C@@H]4CCN(Cc5cccc(Cc6cnc[nH]6)c5)[C@H]4C(=O)NC[3H])c3)cc2o1	1969603
O=C(NC[3H])[C@H]1[C@H](c2cccc(-c3ccc(Oc4ccccc4)cc3)c2)CCN1Cc1cccc(Cc2cnc[nH]2)c1	1969604
Cc1cc2cc(-c3cccc([C@@H]4CCN(Cc5cccc(Cc6cnc[nH]6)c5)[C@H]4C(=O)NC[3H])c3)ccc2[nH]1	1969605
COc1ccc(C#N)cc1-c1cccc([C@@H]2CCN(Cc3cccc(Cc4cnc[nH]4)c3)[C@H]2C(=O)NC[3H])c1	1969606
COc1ncc(Cl)cc1-c1cccc([C@@H]2CCN(Cc3cccc(Cc4cnc[nH]4)c3)[C@H]2C(=O)NC[3H])c1	1969607
O=C(NC[3H])[C@H]1[C@H](c2cccc(-c3ccc4c(c3)CCCO4)c2)CCN1Cc1cccc(Cc2cnc[nH]2)c1	1969608
CCCNC(=O)c1cccc(-c2cccc([C@@H]3CCN(Cc4cccc(Cc5cnc[nH]5)c4)[C@H]3C(=O)NC[3H])c2)c1	1969609
Cc1ccc(C(N)=O)cc1-c1cccc([C@@H]2CCN(Cc3cccc(Cc4cnc[nH]4)c3)[C@H]2C(=O)NC[3H])c1	1969610
COc1ccc(-c2cccc([C@@H]3CCN(Cc4cccc(Cc5cnc[nH]5)c4)[C@H]3C(=O)NC[3H])c2)cc1F	1969611
O=C(NC[3H])[C@H]1[C@H](c2cccc(-c3cccc(O)c3)c2)CCN1Cc1cccc(Cc2cnc[nH]2)c1	1969612
COc1ccc(-c2cccc([C@@H]3CCN(Cc4cccc(Cc5cnc[nH]5)c4)[C@H]3C(=O)NC[3H])c2)cc1C(=O)O	1969613
COc1cc(CO)ccc1-c1cccc([C@@H]2CCN(Cc3cccc(Cc4cnc[nH]4)c3)[C@H]2C(=O)NC[3H])c1	1969614
CN(C)CCc1ccc(-c2cccc([C@@H]3CCN(Cc4cccc(Cc5cnc[nH]5)c4)[C@H]3C(=O)NC[3H])c2)cc1	1969615
CC(C)OCc1cccc(-c2cccc([C@@H]3CCN(Cc4cccc(Cc5cnc[nH]5)c4)[C@H]3C(=O)NC[3H])c2)c1	1969616
NC(=O)c1ccc(-c2cccc([C@@H]3CCN(Cc4cccc(Cc5cnc[nH]5)c4)[C@H]3C(=O)NC[3H])c2)cc1	1969617
NCc1cccc(-c2cccc([C@@H]3CCN(Cc4cccc(Cc5cnc[nH]5)c4)[C@H]3C(=O)NC[3H])c2)c1	1969618
CC(C)(C)OCc1ccc(-c2cccc([C@@H]3CCN(Cc4cccc(Cc5cnc[nH]5)c4)[C@H]3C(=O)NC[3H])c2)cc1	1969619
Cc1ccc(-c2cccc([C@@H]3CCN(Cc4cccc(Cc5cnc[nH]5)c4)[C@H]3C(=O)NC[3H])c2)cc1Cl	1969620
O=C(NC[3H])[C@H]1[C@H](c2cccc(-c3ccc(F)nc3)c2)CCN1Cc1cccc(Cc2cnc[nH]2)c1	1969621
O=C(NC[3H])[C@H]1[C@H](c2cccc(-c3ccccc3)c2)CCN1Cc1cccc(Cc2cnc[nH]2)c1	1969622
O=C(NC[3H])[C@H]1[C@H](c2cccc(-c3ccc(Cl)c(F)c3)c2)CCN1Cc1cccc(Cc2cnc[nH]2)c1	1969623
O=C(NC[3H])[C@H]1[C@H](c2cccc(-c3ccc(CO)cc3)c2)CCN1Cc1cccc(Cc2cnc[nH]2)c1	1969624
COc1ccc(-c2cccc([C@@H]3CCN(Cc4cccc(Cc5cnc[nH]5)c4)[C@H]3C(=O)NC[3H])c2)cc1Cl	1969625
Cc1cc(-c2cccc([C@@H]3CCN(Cc4cccc(Cc5cnc[nH]5)c4)[C@H]3C(=O)NC[3H])c2)ccc1OC(C)C	1969626
O=C(NC[3H])[C@H]1C[C@H](OCc2cccc(-c3cncnc3)c2)CN1Cc1cc2cc[nH]c2cn1	1969627
COc1cccc2cc(CN3C[C@@H](OCc4cccc(I)c4)C[C@@H]3C(=O)NC[3H])oc12	1969628
COc1cc(OC)cc(-c2cccc(CO[C@H]3C[C@H](C(=O)NC[3H])N(Cc4cc5cccc(OC)c5o4)C3)c2)c1	1969629
COc1cccc2cc(CN3C[C@@H](OCc4cccc(-c5cccc(C)c5C)c4)C[C@@H]3C(=O)NC[3H])oc12	1969630
COc1cccc2cc(CN3C[C@@H](OCc4cccc(-c5cc(Cl)cc(Cl)c5)c4)C[C@@H]3C(=O)NC[3H])oc12	1969631
COc1cccc2cc(CN3C[C@@H](OCc4cccc(-c5ccc6ccccc6c5)c4)C[C@@H]3C(=O)NC[3H])oc12	1969632
COc1cccc2cc(CN3C[C@@H](OCc4cccc(-c5cc(F)c(F)c(F)c5)c4)C[C@@H]3C(=O)NC[3H])oc12	1969633
COc1cccc2cc(CN3C[C@@H](OCc4cccc(-c5ccc(C)cc5F)c4)C[C@@H]3C(=O)NC[3H])oc12	1969634
COc1cccc2cc(CN3C[C@@H](OCc4cccc(-c5ccc6cc[nH]c6c5)c4)C[C@@H]3C(=O)NC[3H])oc12	1969635
COc1cccc2cc(CN3C[C@@H](OCc4cccc(-c5ccc6c(c5)OC(F)(F)O6)c4)C[C@@H]3C(=O)NC[3H])oc12	1969636
COc1ccc(-c2cccc(CO[C@H]3C[C@H](C(=O)NC[3H])N(Cc4cc5cccc(OC)c5o4)C3)c2)cc1C#N	1969637
COc1cccc2cc(CN3C[C@@H](OCc4cccc(-c5cc(F)cc(Cl)c5)c4)C[C@@H]3C(=O)NC[3H])oc12	1969638
COc1cccc2cc(CN3C[C@@H](OCc4cccc(-c5ccc(C(F)(F)F)c(F)c5)c4)C[C@@H]3C(=O)NC[3H])oc12	1969639
COc1cccc2cc(CN3C[C@@H](OCc4cccc(-c5ccc(F)cc5C)c4)C[C@@H]3C(=O)NC[3H])oc12	1969640
COc1cccc2cc(CN3C[C@@H](OCc4cccc(-c5ccc(C(=O)O)cc5Cl)c4)C[C@@H]3C(=O)NC[3H])oc12	1969641
COc1cccc2cc(CN3C[C@@H](OCc4cccc(-c5ccc(CC(C)C)cc5)c4)C[C@@H]3C(=O)NC[3H])oc12	1969642
COc1cccc2cc(CN3C[C@@H](OCc4cccc(-c5cccc(C(C)C)c5)c4)C[C@@H]3C(=O)NC[3H])oc12	1969643
COc1cccc2cc(CN3C[C@@H](OCc4cccc(-c5cccc(CCO)c5)c4)C[C@@H]3C(=O)NC[3H])oc12	1969644
COc1cccc2cc(CN3C[C@@H](OCc4cccc(-c5cc(C)c(F)cc5C)c4)C[C@@H]3C(=O)NC[3H])oc12	1969645
COC(=O)Nc1ccc(-c2cccc(CO[C@H]3C[C@H](C(=O)NC[3H])N(Cc4cc5cccc(OC)c5o4)C3)c2)cc1	1969646
COc1cccc2cc(CN3C[C@@H](OCc4cccc(-c5ccc(C#N)c(F)c5)c4)C[C@@H]3C(=O)NC[3H])oc12	1969647
COc1ccc(C(C)C)cc1-c1cccc(CO[C@H]2C[C@H](C(=O)NC[3H])N(Cc3cc4cccc(OC)c4o3)C2)c1	1969648
COc1ccc(Cl)cc1-c1cccc(CO[C@H]2C[C@H](C(=O)NC[3H])N(Cc3cc4cccc(OC)c4o3)C2)c1	1969649
COc1cccc2cc(CN3C[C@@H](OCc4cccc(-c5cc(CO)ccc5Cl)c4)C[C@@H]3C(=O)NC[3H])oc12	1969650
COc1cccc2cc(CN3C[C@@H](OCc4cccc(-c5cc(F)ccc5OC(C)C)c4)C[C@@H]3C(=O)NC[3H])oc12	1969651
COc1cccc2cc(CN3C[C@@H](OCc4cccc(-c5ccc(OC(F)(F)F)cc5)c4)C[C@@H]3C(=O)NC[3H])oc12	1969652
COc1ncc(-c2cccc(CO[C@H]3C[C@H](C(=O)NC[3H])N(Cc4cc5cccc(OC)c5o4)C3)c2)cc1Cl	1969653
COc1cccc2cc(CN3C[C@@H](OCc4cccc(-c5ccc(F)c(CN(C)C)c5)c4)C[C@@H]3C(=O)NC[3H])oc12	1969654
COc1cccc2cc(CN3C[C@@H](OCc4cccc(-c5ccc(C)cc5Cl)c4)C[C@@H]3C(=O)NC[3H])oc12	1969655
COc1cccc2cc(CN3C[C@@H](OCc4cccc(-c5ccc(C(C)=O)cc5)c4)C[C@@H]3C(=O)NC[3H])oc12	1969656
COc1cccc2cc(CN3C[C@@H](OCc4cccc(-c5ccc6c(c5)CCC6)c4)C[C@@H]3C(=O)NC[3H])oc12	1969657
COc1ncc(-c2cccc(CO[C@H]3C[C@H](C(=O)NC[3H])N(CCCc4cnccc4C)C3)c2)cn1	1969658
COc1ccc(-c2cccc(CO[C@H]3C[C@H](C(=O)NC[3H])N(CCCc4cnccc4C)C3)c2)cc1OC(C)C	1969659
Cc1ccncc1CCCN1C[C@@H](OCc2cccc(-c3ccnn3C)c2)C[C@@H]1C(=O)NC[3H]	1969660
Cc1ccncc1CCCN1C[C@@H](OCc2cccc(-c3ccc(Cl)c(C#N)c3)c2)C[C@@H]1C(=O)NC[3H]	1969661
COCCc1cccc(-c2cccc(CO[C@H]3C[C@H](C(=O)NC[3H])N(CCCc4cnccc4C)C3)c2)c1	1969662
Cc1ccncc1CCCN1C[C@@H](OCc2cccc(-c3ccc(CO)c(Cl)c3)c2)C[C@@H]1C(=O)NC[3H]	1969663
CCOc1ncccc1-c1cccc(CO[C@H]2C[C@H](C(=O)NC[3H])N(CCCc3cnccc3C)C2)c1	1969664
CCc1ccccc1-c1cccc(CO[C@H]2C[C@H](C(=O)NC[3H])N(CCCc3cnccc3C)C2)c1	1969665
Cc1ccncc1CCCN1C[C@@H](OCc2cccc(-c3cccc(F)c3)c2)C[C@@H]1C(=O)NC[3H]	1969666
Cc1ccncc1CCCN1C[C@@H](OCc2cccc(-c3ccc(Cl)cc3C)c2)C[C@@H]1C(=O)NC[3H]	1969667
Cc1ccncc1CCCN1C[C@@H](OCc2cccc(-c3ccc(Cl)cc3)c2)C[C@@H]1C(=O)NC[3H]	1969668
Cc1ccncc1CCCN1C[C@@H](OCc2cccc(-c3ccc4c(c3)CCC(=O)N4)c2)C[C@@H]1C(=O)NC[3H]	1969669
Cc1ccncc1CCCN1C[C@@H](OCc2cccc(-c3cc(C(=O)O)ccc3C)c2)C[C@@H]1C(=O)NC[3H]	1969670
Cc1ccncc1CCCN1C[C@@H](OCc2cccc(-c3ccc(C(=O)O)c(Cl)c3)c2)C[C@@H]1C(=O)NC[3H]	1969671
CONC(=O)c1ccc(-c2cccc(CO[C@H]3C[C@H](C(=O)NC[3H])N(CCCc4cnccc4C)C3)c2)cc1	1969672
CCOc1cccc(-c2cccc(CO[C@H]3C[C@H](C(=O)NC[3H])N(CCCc4cnccc4C)C3)c2)c1	1969673
COc1cccc2cc(-c3cccc(CO[C@H]4C[C@H](C(=O)NC[3H])N(CCCc5cnccc5C)C4)c3)oc12	1969674
COc1cc(F)cc(-c2cccc(CO[C@H]3C[C@H](C(=O)NC[3H])N(CCCc4cnccc4C)C3)c2)c1	1969675
Cc1ccncc1CCCN1C[C@@H](OCc2cccc(-c3ccc(OC(C)C)c(F)c3)c2)C[C@@H]1C(=O)NC[3H]	1969676
Cc1ccncc1CCCN1C[C@@H](OCc2cccc(-c3cccc4c3CCO4)c2)C[C@@H]1C(=O)NC[3H]	1969677
CCNC(=O)c1cccc(-c2cccc(CO[C@H]3C[C@H](C(=O)NC[3H])N(CCCc4cnccc4C)C3)c2)c1	1969678
COC(=O)c1cccc(-c2cccc(CO[C@H]3C[C@H](C(=O)NC[3H])N(CCCc4cnccc4C)C3)c2)c1	1969679
Cc1ccncc1CCCN1C[C@@H](OCc2cccc(-c3ccc(Cl)c(N)c3)c2)C[C@@H]1C(=O)NC[3H]	1969680
COc1cc(C(=O)O)cc(-c2cccc(CO[C@H]3C[C@H](C(=O)NC[3H])N(CCCc4cnccc4C)C3)c2)c1	1969681
Cc1ccncc1CCCN1C[C@@H](OCc2cccc(-c3ccc(C(=O)O)cc3F)c2)C[C@@H]1C(=O)NC[3H]	1969682
Cc1ccncc1CCCN1C[C@@H](OCc2cccc(-c3cccc4c3OCCCO4)c2)C[C@@H]1C(=O)NC[3H]	1969683
Cc1ccncc1CCCN1C[C@@H](OCc2cccc(-c3ccc(C(C)(C)C)cc3)c2)C[C@@H]1C(=O)NC[3H]	1969684
Cc1ccncc1CCCN1C[C@@H](OCc2cccc(-c3ccc([C@@H]4CCC(=O)N4)cc3)c2)C[C@@H]1C(=O)NC[3H]	1969685
Cc1ccncc1CCCN1C[C@@H](OCc2cccc(-c3ccc4c(c3)CCCNC4=O)c2)C[C@@H]1C(=O)NC[3H]	1969686
Cc1ccncc1CCCN1C[C@@H](OCc2cccc(-c3ccc(C(C)(C)O)cc3F)c2)C[C@@H]1C(=O)NC[3H]	1969687
CCc1ccc(-c2cccc(CO[C@H]3C[C@H](C(=O)NC[3H])N(CCCc4cnccc4C)C3)c2)cc1	1969688
Cc1ccncc1CCCN1C[C@@H](OCc2cccc(-c3cc(F)cc(F)c3)c2)C[C@@H]1C(=O)NC[3H]	1969689
Cc1cc(CN2C[C@@H](OCc3cccc(-c4ccc5c(c4)COC(=O)N5)c3)C[C@@H]2C(=O)NC[3H])cnc1-n1cccn1	1969690
CCOC(=O)c1cccc(-c2cccc(CO[C@H]3C[C@H](C(=O)NC[3H])N(Cc4cnc(-n5cccn5)c(C)c4)C3)c2)c1	1969691
Cc1cc(CN2C[C@@H](OCc3cccc(-c4cccc(C(=O)O)c4F)c3)C[C@@H]2C(=O)NC[3H])cnc1-n1cccn1	1969692
COC(=O)c1cc(-c2cccc(CO[C@H]3C[C@H](C(=O)NC[3H])N(Cc4cnc(-n5cccn5)c(C)c4)C3)c2)ccc1O	1969693
CCN(CC)c1ncc(-c2cccc(CO[C@H]3C[C@H](C(=O)NC[3H])N(Cc4cnc(-n5cccn5)c(C)c4)C3)c2)cn1	1969694
CCNC(=O)c1ccc(-c2cccc(CO[C@H]3C[C@H](C(=O)NC[3H])N(Cc4cnc(-n5cccn5)c(C)c4)C3)c2)cc1	1969695
Cc1cc(CN2C[C@@H](OCc3cccc(-c4cccc(C(=O)NC5CC5)c4)c3)C[C@@H]2C(=O)NC[3H])cnc1-n1cccn1	1969696
Cc1cc(CN2C[C@@H](OCc3cccc(-c4ccc(C5CC(=O)C5)cc4)c3)C[C@@H]2C(=O)NC[3H])cnc1-n1cccn1	1969697
Cc1cc(CN2C[C@@H](OCc3cccc(-c4cc(F)cc(C(F)(F)F)c4)c3)C[C@@H]2C(=O)NC[3H])cnc1-n1cccn1	1969698
COC(=O)c1cc(Cl)cc(-c2cccc(CO[C@H]3C[C@H](C(=O)NC[3H])N(Cc4cnc(-n5cccn5)c(C)c4)C3)c2)c1	1969699
COc1ncc(-c2cccc(CO[C@H]3C[C@H](C(=O)NC[3H])N(Cc4cnc(-n5cccn5)c(C)c4)C3)c2)cc1C	1969700
COC(=O)c1ccc(-c2cccc(CO[C@H]3C[C@H](C(=O)NC[3H])N(Cc4cnc(-n5cccn5)c(C)c4)C3)c2)cc1F	1969701
COc1cc(-c2cccc(CO[C@H]3C[C@H](C(=O)NC[3H])N(Cc4cnc(-n5cccn5)c(C)c4)C3)c2)ccc1Cl	1969702
COC(=O)Cc1ccc(-c2cccc(CO[C@H]3C[C@H](C(=O)NC[3H])N(Cc4cnc(-n5cccn5)c(C)c4)C3)c2)cc1	1969703
Cc1cc(CN2C[C@@H](OCc3cccc(I)c3)C[C@@H]2C(=O)NC[3H])cnc1-n1cccn1	1969704
CCCOc1ccc(-c2cccc(CO[C@H]3C[C@H](C(=O)NC[3H])N(Cc4cnc(-n5cccn5)c(C)c4)C3)c2)cc1Cl	1969705
COc1ccc2cc(-c3cccc(CO[C@H]4C[C@H](C(=O)NC[3H])N(Cc5cnc(-n6cccn6)c(C)c5)C4)c3)ccc2c1	1969706
COc1cccc(-c2cccc(CO[C@H]3C[C@H](C(=O)NC[3H])N(Cc4cnc(-n5cccn5)c(C)c4)C3)c2)c1OC	1969707
CCN(CC)Cc1ccc(-c2cccc(CO[C@H]3C[C@H](C(=O)NC[3H])N(Cc4cnc(-n5cccn5)c(C)c4)C3)c2)cc1	1969708
CCn1ccc(-c2cccc(CO[C@H]3C[C@H](C(=O)NC[3H])N(Cc4cnc(-n5cccn5)c(C)c4)C3)c2)n1	1969709
Cc1cc(CN2C[C@@H](OCc3cccc(-c4cccc5c4OCC5)c3)C[C@@H]2C(=O)NC[3H])cnc1-n1cccn1	1969710
Cc1cc(CN2C[C@@H](OCc3cccc(-c4ccc(F)c(N)c4)c3)C[C@@H]2C(=O)NC[3H])cnc1-n1cccn1	1969711
CCOc1cc(F)ccc1-c1cccc(CO[C@H]2C[C@H](C(=O)NC[3H])N(Cc3cnc(-n4cccn4)c(C)c3)C2)c1	1969712
Cc1cc(CN2C[C@@H](OCc3cccc(-c4ccc5[nH]c(=O)n(C)c5c4)c3)C[C@@H]2C(=O)NC[3H])cnc1-n1cccn1	1969713
Cc1ccc(Cl)cc1-c1cccc(CO[C@H]2C[C@H](C(=O)NC[3H])N(Cc3cnc(-n4cccn4)c(C)c3)C2)c1	1969714
COc1ccc(-c2cccc(CO[C@H]3C[C@H](C(=O)NC[3H])N(Cc4cnc(-n5cccn5)c(C)c4)C3)c2)cc1C	1969715
CCOc1ccccc1-c1cccc(CO[C@H]2C[C@H](C(=O)NC[3H])N(Cc3cnc(-n4cccn4)c(C)c3)C2)c1	1969716
Cc1cc(CN2C[C@@H](OCc3cccc(-c4cccc(C(=O)NC(C)C)c4)c3)C[C@@H]2C(=O)NC[3H])cnc1-n1cccn1	1969717
Cc1cc(CN2C[C@@H](OCc3cccc(-c4cccc(Cl)c4C)c3)C[C@@H]2C(=O)NC[3H])cnc1-n1cccn1	1969718
Cc1ccc(F)cc1-c1cccc(CO[C@H]2C[C@H](C(=O)NC[3H])N(Cc3cnc(-n4cccn4)c(C)c3)C2)c1	1969719
Cc1cc(CN2C[C@@H](OCc3cccc(C4=CC[C@H](C(C)(C)C)CC4)c3)C[C@@H]2C(=O)NC[3H])cnc1-n1cccn1	1969720
CCn1nc(C2CC2)cc1C(=O)N1C[C@@H](OCc2cccc(-c3cc(C)c(F)cc3C)c2)C[C@@H]1C(=O)NC[3H]	1969721
CCCc1ccc(-c2cccc(CO[C@H]3C[C@H](C(=O)NC[3H])N(C(=O)c4cc(C5CC5)nn4CC)C3)c2)cc1	1969722
CCn1nc(C2CC2)cc1C(=O)N1C[C@@H](OCc2cccc(-c3ccc(NC(=O)OC)cc3)c2)C[C@@H]1C(=O)NC[3H]	1969723
CCn1nc(C2CC2)cc1C(=O)N1C[C@@H](OCc2cccc(-c3ccc(C#N)c(F)c3)c2)C[C@@H]1C(=O)NC[3H]	1969724
CCn1nc(C2CC2)cc1C(=O)N1C[C@@H](OCc2cccc(-c3cc(C(C)C)ccc3OC)c2)C[C@@H]1C(=O)NC[3H]	1969725
CCn1nc(C2CC2)cc1C(=O)N1C[C@@H](OCc2cccc(-c3cccc(OC(F)(F)F)c3)c2)C[C@@H]1C(=O)NC[3H]	1969726
CCn1nc(C2CC2)cc1C(=O)N1C[C@@H](OCc2cccc(-c3cc(Cl)ccc3OC)c2)C[C@@H]1C(=O)NC[3H]	1969727
CCn1nc(C2CC2)cc1C(=O)N1C[C@@H](OCc2cccc(-c3cc(CO)ccc3Cl)c2)C[C@@H]1C(=O)NC[3H]	1969728
CCn1nc(C2CC2)cc1C(=O)N1C[C@@H](OCc2cccc(-c3cc(F)ccc3OC(C)C)c2)C[C@@H]1C(=O)NC[3H]	1969729
CCn1nc(C2CC2)cc1C(=O)N1C[C@@H](OCc2cccc(-c3ccc(OC(F)(F)F)cc3)c2)C[C@@H]1C(=O)NC[3H]	1969730
CCn1nc(C2CC2)cc1C(=O)N1C[C@@H](OCc2cccc(-c3cnc(OC)c(Cl)c3)c2)C[C@@H]1C(=O)NC[3H]	1969731
CCn1nc(C2CC2)cc1C(=O)N1C[C@@H](OCc2cccc(-c3ccc(C(=O)O)cc3OC)c2)C[C@@H]1C(=O)NC[3H]	1969732
CCn1nc(C2CC2)cc1C(=O)N1C[C@@H](OCc2cccc(-c3ccc(F)c(CN(C)C)c3)c2)C[C@@H]1C(=O)NC[3H]	1969733
CCn1nc(C2CC2)cc1C(=O)N1C[C@@H](OCc2cccc(-c3ccc(C)cc3Cl)c2)C[C@@H]1C(=O)NC[3H]	1969734
CCn1nc(C2CC2)cc1C(=O)N1C[C@@H](OCc2cccc(-c3ccc(C(C)=O)cc3)c2)C[C@@H]1C(=O)NC[3H]	1969735
CCn1nc(C2CC2)cc1C(=O)N1C[C@@H](OCc2cccc(-c3cc(F)cc(C(=O)OC)c3)c2)C[C@@H]1C(=O)NC[3H]	1969736
CCn1nc(C2CC2)cc1C(=O)N1C[C@@H](OCc2cccc(-c3ccc4c(c3)CCC4)c2)C[C@@H]1C(=O)NC[3H]	1969737
CCn1nc(C2CC2)cc1C(=O)N1C[C@@H](OCc2cccc(-c3ccc(NC(=O)NC)cc3)c2)C[C@@H]1C(=O)NC[3H]	1969738
CCn1nc(C2CC2)cc1C(=O)N1C[C@@H](OCc2cccc(-c3cc(C)c(OC)c(C)c3)c2)C[C@@H]1C(=O)NC[3H]	1969739
CCn1nc(C2CC2)cc1C(=O)N1C[C@@H](OCc2cccc(-c3cccc(CCC(=O)O)c3)c2)C[C@@H]1C(=O)NC[3H]	1969740
CCn1nc(C2CC2)cc1C(=O)N1C[C@@H](OCc2cccc(-c3ccc(C)c(OC)c3)c2)C[C@@H]1C(=O)NC[3H]	1969741
CCn1nc(C2CC2)cc1C(=O)N1C[C@@H](OCc2cccc(-c3cccc4ccoc34)c2)C[C@@H]1C(=O)NC[3H]	1969742
CCn1nc(C2CC2)cc1C(=O)N1C[C@@H](OCc2cccc(-c3ccccc3CO)c2)C[C@@H]1C(=O)NC[3H]	1969743
CCn1nc(C2CC2)cc1C(=O)N1C[C@@H](OCc2cccc(-c3ccc(F)c(C)c3)c2)C[C@@H]1C(=O)NC[3H]	1969744
CCn1nc(C2CC2)cc1C(=O)N1C[C@@H](OCc2cccc(-c3ccc(Oc4ccccc4)cc3)c2)C[C@@H]1C(=O)NC[3H]	1969745
CCn1nc(C2CC2)cc1C(=O)N1C[C@@H](OCc2cccc(-c3ccc4[nH]c(C)cc4c3)c2)C[C@@H]1C(=O)NC[3H]	1969746
CCn1nc(C2CC2)cc1C(=O)N1C[C@@H](OCc2cccc(-c3cc(C#N)ccc3OC)c2)C[C@@H]1C(=O)NC[3H]	1969747
CCn1nc(C2CC2)cc1C(=O)N1C[C@@H](OCc2cccc(-c3cc(Cl)cnc3OC)c2)C[C@@H]1C(=O)NC[3H]	1969748
CCn1nc(C2CC2)cc1C(=O)N1C[C@@H](OCc2cccc(-c3ccc4c(c3)CCCO4)c2)C[C@@H]1C(=O)NC[3H]	1969749
CCn1nc(C2CC2)cc1C(=O)N1C[C@@H](OCc2cccc(-c3cc(C(N)=O)ccc3C)c2)C[C@@H]1C(=O)NC[3H]	1969750
CCn1nc(C2CC2)cc1C(=O)N1C[C@@H](OCc2cccc(-c3ccc(OC)c(F)c3)c2)C[C@@H]1C(=O)NC[3H]	1969751
CCn1nc(C2CC2)cc1C(=O)N1C[C@@H](OCc2cccc(-c3cccc(O)c3)c2)C[C@@H]1C(=O)NC[3H]	1969752
CCOC(=O)c1ccc(-c2cccc(CO[C@H]3C[C@H](C(=O)NC[3H])N(C(=O)c4cn([C@H]5CC[C@H]5O)nn4)C3)c2)cc1F	1969753
O=C(NC[3H])[C@H]1C[C@H](OCc2cccc(-c3ccc4ccc(O)cc4c3)c2)CN1C(=O)c1cn([C@H]2CC[C@H]2O)nn1	1969754
COc1ncc(-c2cccc(CO[C@H]3C[C@H](C(=O)NC[3H])N(C(=O)c4cn([C@H]5CC[C@H]5O)nn4)C3)c2)cn1	1969755
COc1ccc(-c2cccc(CO[C@H]3C[C@H](C(=O)NC[3H])N(C(=O)c4cn([C@H]5CC[C@H]5O)nn4)C3)c2)cc1OC(C)C	1969756
Cn1nccc1-c1cccc(CO[C@H]2C[C@H](C(=O)NC[3H])N(C(=O)c3cn([C@H]4CC[C@H]4O)nn3)C2)c1	1969757
COCCc1cccc(-c2cccc(CO[C@H]3C[C@H](C(=O)NC[3H])N(C(=O)c4cn([C@H]5CC[C@H]5O)nn4)C3)c2)c1	1969758
Cc1ccc(OC(C)C)c(-c2cccc(CO[C@H]3C[C@H](C(=O)NC[3H])N(C(=O)c4cn([C@H]5CC[C@H]5O)nn4)C3)c2)c1	1969759
O=C(NC[3H])[C@H]1C[C@H](OCc2cccc(-c3ccc(CO)c(Cl)c3)c2)CN1C(=O)c1cn([C@H]2CC[C@H]2O)nn1	1969760
CCOc1ncccc1-c1cccc(CO[C@H]2C[C@H](C(=O)NC[3H])N(C(=O)c3cn([C@H]4CC[C@H]4O)nn3)C2)c1	1969761
CN(C)c1ncc(-c2cccc(CO[C@H]3C[C@H](C(=O)NC[3H])N(C(=O)c4cn([C@H]5CC[C@H]5O)nn4)C3)c2)cc1Cl	1969762
O=C(NC[3H])[C@H]1C[C@H](OCc2cccc(-c3cccc(F)c3)c2)CN1C(=O)c1cn([C@H]2CC[C@H]2O)nn1	1969763
Cc1cc(Cl)ccc1-c1cccc(CO[C@H]2C[C@H](C(=O)NC[3H])N(C(=O)c3cn([C@H]4CC[C@H]4O)nn3)C2)c1	1969764
O=C(NC[3H])[C@H]1C[C@H](OCc2cccc(-c3ccc(Cl)cc3)c2)CN1C(=O)c1cn([C@H]2CC[C@H]2O)nn1	1969765
O=C1CCc2cc(-c3cccc(CO[C@H]4C[C@H](C(=O)NC[3H])N(C(=O)c5cn([C@H]6CC[C@H]6O)nn5)C4)c3)ccc2N1	1969766
Cc1ccc(C(=O)O)cc1-c1cccc(CO[C@H]2C[C@H](C(=O)NC[3H])N(C(=O)c3cn([C@H]4CC[C@H]4O)nn3)C2)c1	1969767
O=C(O)c1ccc(-c2cccc(CO[C@H]3C[C@H](C(=O)NC[3H])N(C(=O)c4cn([C@H]5CC[C@H]5O)nn4)C3)c2)cc1Cl	1969768
CONC(=O)c1ccc(-c2cccc(CO[C@H]3C[C@H](C(=O)NC[3H])N(C(=O)c4cn([C@H]5CC[C@H]5O)nn4)C3)c2)cc1	1969769
CCOc1cccc(-c2cccc(CO[C@H]3C[C@H](C(=O)NC[3H])N(C(=O)c4cn([C@H]5CC[C@H]5O)nn4)C3)c2)c1	1969770
COc1cccc2cc(-c3cccc(CO[C@H]4C[C@H](C(=O)NC[3H])N(C(=O)c5cn([C@H]6CC[C@H]6O)nn5)C4)c3)oc12	1969771
COc1cc(F)cc(-c2cccc(CO[C@H]3C[C@H](C(=O)NC[3H])N(C(=O)c4cn([C@H]5CC[C@H]5O)nn4)C3)c2)c1	1969772
CC(C)Oc1ccc(-c2cccc(CO[C@H]3C[C@H](C(=O)NC[3H])N(C(=O)c4cn([C@H]5CC[C@H]5O)nn4)C3)c2)cc1F	1969773
O=C(NC[3H])[C@H]1C[C@H](OCc2cccc(-c3cccc4c3CCO4)c2)CN1C(=O)c1cn([C@H]2CC[C@H]2O)nn1	1969774
CCNC(=O)c1cccc(-c2cccc(CO[C@H]3C[C@H](C(=O)NC[3H])N(C(=O)c4cn([C@H]5CC[C@H]5O)nn4)C3)c2)c1	1969775
COC(=O)c1cccc(-c2cccc(CO[C@H]3C[C@H](C(=O)NC[3H])N(C(=O)c4cn([C@H]5CC[C@H]5O)nn4)C3)c2)c1	1969776
Nc1cc(-c2cccc(CO[C@H]3C[C@H](C(=O)NC[3H])N(C(=O)c4cn([C@H]5CC[C@H]5O)nn4)C3)c2)ccc1Cl	1969777
COc1cc(C(=O)O)cc(-c2cccc(CO[C@H]3C[C@H](C(=O)NC[3H])N(C(=O)c4cn([C@H]5CC[C@H]5O)nn4)C3)c2)c1	1969778
Cc1cc(-c2cccc(CO[C@H]3C[C@H](C(=O)NC[3H])N(C(=O)c4cn([C@H]5CC[C@H]5O)nn4)C3)c2)ccc1Cl	1969779
O=C(NC[3H])[C@H]1C[C@H](OCc2cccc(-c3cccc4c3OCCCO4)c2)CN1C(=O)c1cn([C@H]2CC[C@H]2O)nn1	1969780
CC(C)(C)c1ccc(-c2cccc(CO[C@H]3C[C@H](C(=O)NC[3H])N(C(=O)c4cn([C@H]5CC[C@H]5O)nn4)C3)c2)cc1	1969781
O=C1CC[C@@H](c2ccc(-c3cccc(CO[C@H]4C[C@H](C(=O)NC[3H])N(C(=O)c5cn([C@H]6CC[C@H]6O)nn5)C4)c3)cc2)N1	1969782
Cc1cccc(-c2cccc([C@@H]3CCN(C(=O)c4ncoc4-c4ccon4)[C@H]3C(=O)NC[3H])c2)c1	1969783
O=C(NC[3H])[C@H]1[C@H](c2cccc(-c3cccc(-c4ccccc4)c3)c2)CCN1C(=O)c1ncoc1-c1ccon1	1969784
O=C(NC[3H])[C@H]1[C@H](c2cccc(-c3ccc(F)c(C(F)(F)F)c3)c2)CCN1C(=O)c1ncoc1-c1ccon1	1969785
Nc1ncc(-c2cccc([C@@H]3CCN(C(=O)c4ncoc4-c4ccon4)[C@H]3C(=O)NC[3H])c2)cn1	1969786
O=C(O)Cc1cccc(-c2cccc([C@@H]3CCN(C(=O)c4ncoc4-c4ccon4)[C@H]3C(=O)NC[3H])c2)c1	1969787
CCOC(=O)c1ccc(-c2cccc([C@@H]3CCN(C(=O)c4ncoc4-c4ccon4)[C@H]3C(=O)NC[3H])c2)cc1F	1969788
O=C(NC[3H])[C@H]1[C@H](c2cccc(-c3ccc4ccc(O)cc4c3)c2)CCN1C(=O)c1ncoc1-c1ccon1	1969789
COc1ncc(-c2cccc([C@@H]3CCN(C(=O)c4ncoc4-c4ccon4)[C@H]3C(=O)NC[3H])c2)cn1	1969790
Cn1nccc1-c1cccc([C@@H]2CCN(C(=O)c3ncoc3-c3ccon3)[C@H]2C(=O)NC[3H])c1	1969791
N#Cc1cc(-c2cccc([C@@H]3CCN(C(=O)c4ncoc4-c4ccon4)[C@H]3C(=O)NC[3H])c2)ccc1Cl	1969792
COCCc1cccc(-c2cccc([C@@H]3CCN(C(=O)c4ncoc4-c4ccon4)[C@H]3C(=O)NC[3H])c2)c1	1969793
Cc1ccc(OC(C)C)c(-c2cccc([C@@H]3CCN(C(=O)c4ncoc4-c4ccon4)[C@H]3C(=O)NC[3H])c2)c1	1969794
CCOc1ncccc1-c1cccc([C@@H]2CCN(C(=O)c3ncoc3-c3ccon3)[C@H]2C(=O)NC[3H])c1	1969795
CCc1ccccc1-c1cccc([C@@H]2CCN(C(=O)c3ncoc3-c3ccon3)[C@H]2C(=O)NC[3H])c1	1969796
CN(C)c1ncc(-c2cccc([C@@H]3CCN(C(=O)c4ncoc4-c4ccon4)[C@H]3C(=O)NC[3H])c2)cc1Cl	1969797
O=C(NC[3H])[C@H]1[C@H](c2cccc(-c3cccc(F)c3)c2)CCN1C(=O)c1ncoc1-c1ccon1	1969798
Cc1cc(Cl)ccc1-c1cccc([C@@H]2CCN(C(=O)c3ncoc3-c3ccon3)[C@H]2C(=O)NC[3H])c1	1969799
O=C(NC[3H])[C@H]1[C@H](c2cccc(-c3ccc(Cl)cc3)c2)CCN1C(=O)c1ncoc1-c1ccon1	1969800
O=C1CCc2cc(-c3cccc([C@@H]4CCN(C(=O)c5ncoc5-c5ccon5)[C@H]4C(=O)NC[3H])c3)ccc2N1	1969801
Cc1ccc(C(=O)O)cc1-c1cccc([C@@H]2CCN(C(=O)c3ncoc3-c3ccon3)[C@H]2C(=O)NC[3H])c1	1969802
O=C(O)c1ccc(-c2cccc([C@@H]3CCN(C(=O)c4ncoc4-c4ccon4)[C@H]3C(=O)NC[3H])c2)cc1Cl	1969803
CONC(=O)c1ccc(-c2cccc([C@@H]3CCN(C(=O)c4ncoc4-c4ccon4)[C@H]3C(=O)NC[3H])c2)cc1	1969804
CCOc1cccc(-c2cccc([C@@H]3CCN(C(=O)c4ncoc4-c4ccon4)[C@H]3C(=O)NC[3H])c2)c1	1969805
COc1cccc2cc(-c3cccc([C@@H]4CCN(C(=O)c5ncoc5-c5ccon5)[C@H]4C(=O)NC[3H])c3)oc12	1969806
COc1cc(F)cc(-c2cccc([C@@H]3CCN(C(=O)c4ncoc4-c4ccon4)[C@H]3C(=O)NC[3H])c2)c1	1969807
CC(C)Oc1ccc(-c2cccc([C@@H]3CCN(C(=O)c4ncoc4-c4ccon4)[C@H]3C(=O)NC[3H])c2)cc1F	1969808
O=C(NC[3H])[C@H]1[C@H](c2cccc(-c3cccc4c3CCO4)c2)CCN1C(=O)c1ncoc1-c1ccon1	1969809
CCNC(=O)c1cccc(-c2cccc([C@@H]3CCN(C(=O)c4ncoc4-c4ccon4)[C@H]3C(=O)NC[3H])c2)c1	1969810
Nc1cc(-c2cccc([C@@H]3CCN(C(=O)c4ncoc4-c4ccon4)[C@H]3C(=O)NC[3H])c2)ccc1Cl	1969811
COc1cc(C(=O)O)cc(-c2cccc([C@@H]3CCN(C(=O)c4ncoc4-c4ccon4)[C@H]3C(=O)NC[3H])c2)c1	1969812
O=C(O)c1ccc(-c2cccc([C@@H]3CCN(C(=O)c4ncoc4-c4ccon4)[C@H]3C(=O)NC[3H])c2)c(F)c1	1969813
Cc1cc(-c2cccc([C@@H]3CCN(C(=O)c4ncoc4-c4ccon4)[C@H]3C(=O)NC[3H])c2)ccc1Cl	1969814
O=C(NC[3H])[C@H]1[C@H](c2cccc(-c3ccccc3)c2)CCN1S(=O)(=O)c1ccc2ccc(=O)[nH]c2c1	1969815
CC(=O)Nc1cccc(-c2cccc([C@@H]3CCN(S(=O)(=O)c4ccc5ccc(=O)[nH]c5c4)[C@H]3C(=O)NC[3H])c2)c1	1969816
O=C(NC[3H])[C@H]1[C@H](c2cccc(-c3ccc(Cl)c(F)c3)c2)CCN1S(=O)(=O)c1ccc2ccc(=O)[nH]c2c1	1969817
O=C(NC[3H])[C@H]1[C@H](c2cccc(-c3ccc(CO)cc3)c2)CCN1S(=O)(=O)c1ccc2ccc(=O)[nH]c2c1	1969818
Cc1cc(-c2cccc([C@@H]3CCN(S(=O)(=O)c4ccc5ccc(=O)[nH]c5c4)[C@H]3C(=O)NC[3H])c2)ccc1OC(C)C	1969819
Cc1ccc(-c2cccc([C@@H]3CCN(S(=O)(=O)c4ccc5ccc(=O)[nH]c5c4)[C@H]3C(=O)NC[3H])c2)cc1	1969820
O=C(NC[3H])[C@H]1[C@H](c2cccc(-c3cccc(Cl)c3)c2)CCN1S(=O)(=O)c1ccc2ccc(=O)[nH]c2c1	1969821
Cc1cc(C)cc(-c2cccc([C@@H]3CCN(S(=O)(=O)c4ccc5ccc(=O)[nH]c5c4)[C@H]3C(=O)NC[3H])c2)c1	1969822
COc1cc(-c2cccc([C@@H]3CCN(S(=O)(=O)c4ccc5ccc(=O)[nH]c5c4)[C@H]3C(=O)NC[3H])c2)cc(OC)c1OC	1969823
O=C(NC[3H])[C@H]1[C@H](c2cccc(-c3ccc(C(F)(F)F)cc3)c2)CCN1S(=O)(=O)c1ccc2ccc(=O)[nH]c2c1	1969824
CCc1cccc(-c2cccc([C@@H]3CCN(S(=O)(=O)c4ccc5ccc(=O)[nH]c5c4)[C@H]3C(=O)NC[3H])c2)c1	1969825
O=C(NC[3H])[C@H]1[C@H](c2cccc(-c3cccc(Oc4ccccc4)c3)c2)CCN1S(=O)(=O)c1ccc2ccc(=O)[nH]c2c1	1969826
C[C@H](O)c1ccc(-c2cccc([C@@H]3CCN(S(=O)(=O)c4ccc5ccc(=O)[nH]c5c4)[C@H]3C(=O)NC[3H])c2)cc1	1969827
COc1ccc(C)cc1-c1cccc([C@@H]2CCN(S(=O)(=O)c3ccc4ccc(=O)[nH]c4c3)[C@H]2C(=O)NC[3H])c1	1969828
C[C@@H]1Cc2cc(-c3cccc([C@@H]4CCN(S(=O)(=O)c5ccc6ccc(=O)[nH]c6c5)[C@H]4C(=O)NC[3H])c3)ccc2O1	1969829
CCOc1ccc(-c2cccc([C@@H]3CCN(S(=O)(=O)c4ccc5ccc(=O)[nH]c5c4)[C@H]3C(=O)NC[3H])c2)cc1C	1969830
CCCOc1cccc(-c2cccc([C@@H]3CCN(S(=O)(=O)c4ccc5ccc(=O)[nH]c5c4)[C@H]3C(=O)NC[3H])c2)c1	1969831
O=C1NCc2c1cccc2-c1cccc([C@@H]2CCN(S(=O)(=O)c3ccc4ccc(=O)[nH]c4c3)[C@H]2C(=O)NC[3H])c1	1969832
CNC(=O)c1ccc(-c2cccc([C@@H]3CCN(S(=O)(=O)c4ccc5ccc(=O)[nH]c5c4)[C@H]3C(=O)NC[3H])c2)cc1C	1969833
COC(=O)c1cccc(-c2cccc([C@@H]3CCN(S(=O)(=O)c4ccc5ccc(=O)[nH]c5c4)[C@H]3C(=O)NC[3H])c2)c1F	1969834
CS(=O)(=O)c1ccc(-c2cccc([C@@H]3CCN(S(=O)(=O)c4ccc5ccc(=O)[nH]c5c4)[C@H]3C(=O)NC[3H])c2)cc1	1969835
O=C(O)c1cc(Cl)cc(-c2cccc([C@@H]3CCN(S(=O)(=O)c4ccc5ccc(=O)[nH]c5c4)[C@H]3C(=O)NC[3H])c2)c1	1969836
Cc1ccc2cc(-c3cccc([C@@H]4CCN(S(=O)(=O)c5ccc6ccc(=O)[nH]c6c5)[C@H]4C(=O)NC[3H])c3)ccc2n1	1969837
O=C1Nc2ccc(-c3cccc([C@@H]4CCN(S(=O)(=O)c5ccc6ccc(=O)[nH]c6c5)[C@H]4C(=O)NC[3H])c3)cc2CO1	1969838
O=C(O)c1cccc(-c2cccc([C@@H]3CCN(S(=O)(=O)c4ccc5ccc(=O)[nH]c5c4)[C@H]3C(=O)NC[3H])c2)c1F	1969839
CCN(CC)c1ncc(-c2cccc([C@@H]3CCN(S(=O)(=O)c4ccc5ccc(=O)[nH]c5c4)[C@H]3C(=O)NC[3H])c2)cn1	1969840
CNC(=O)c1ccc(-c2cccc([C@@H]3CCN(S(=O)(=O)c4ccc5ccc(=O)[nH]c5c4)[C@H]3C(=O)NC[3H])c2)cc1	1969841
CCNC(=O)c1ccc(-c2cccc([C@@H]3CCN(S(=O)(=O)c4ccc5ccc(=O)[nH]c5c4)[C@H]3C(=O)NC[3H])c2)cc1	1969842
O=C(NC1CC1)c1cccc(-c2cccc([C@@H]3CCN(S(=O)(=O)c4ccc5ccc(=O)[nH]c5c4)[C@H]3C(=O)NC[3H])c2)c1	1969843
O=C1CC(c2ccc(-c3cccc([C@@H]4CCN(S(=O)(=O)c5ccc6ccc(=O)[nH]c6c5)[C@H]4C(=O)NC[3H])c3)cc2)C1	1969844
NS(=O)(=O)c1ccc(S(=O)(=O)N2CC[C@@H](c3cccc(-c4ccc(CCC(=O)O)cc4)c3)[C@@H]2C(=O)NC[3H])cc1	1969845
Nc1cccc(-c2cccc([C@@H]3CCN(S(=O)(=O)c4ccc(S(N)(=O)=O)cc4)[C@H]3C(=O)NC[3H])c2)c1	1969846
CCOc1ccc(-c2cccc([C@@H]3CCN(S(=O)(=O)c4ccc(S(N)(=O)=O)cc4)[C@H]3C(=O)NC[3H])c2)cc1	1969847
NS(=O)(=O)c1ccc(S(=O)(=O)N2CC[C@@H](c3cccc(-c4ccc(Cl)c(Cl)c4)c3)[C@@H]2C(=O)NC[3H])cc1	1969848
CCCCc1ccc(-c2cccc([C@@H]3CCN(S(=O)(=O)c4ccc(S(N)(=O)=O)cc4)[C@H]3C(=O)NC[3H])c2)cc1	1969849
NS(=O)(=O)c1ccc(S(=O)(=O)N2CC[C@@H](c3cccc(-c4ccc5c(c4)OCO5)c3)[C@@H]2C(=O)NC[3H])cc1	1969850
NS(=O)(=O)c1ccc(S(=O)(=O)N2CC[C@@H](c3cccc(-c4ccc(-c5ccccc5)cc4)c3)[C@@H]2C(=O)NC[3H])cc1	1969851
CC(C)(C)n1cc(-c2cccc([C@@H]3CCN(S(=O)(=O)c4ccc(S(N)(=O)=O)cc4)[C@H]3C(=O)NC[3H])c2)cn1	1969852
NS(=O)(=O)c1ccc(S(=O)(=O)N2CC[C@@H](c3cccc(-c4cccc(S(N)(=O)=O)c4)c3)[C@@H]2C(=O)NC[3H])cc1	1969853
NS(=O)(=O)c1ccc(S(=O)(=O)N2CC[C@@H](c3cccc(-c4cccc5c4OCCO5)c3)[C@@H]2C(=O)NC[3H])cc1	1969854
COc1ccc(-c2cccc([C@@H]3CCN(S(=O)(=O)c4ccc(S(N)(=O)=O)cc4)[C@H]3C(=O)NC[3H])c2)cn1	1969855
COC(=O)CCc1cccc(-c2cccc([C@@H]3CCN(S(=O)(=O)c4ccc(S(N)(=O)=O)cc4)[C@H]3C(=O)NC[3H])c2)c1	1969856
NS(=O)(=O)c1ccc(S(=O)(=O)N2CC[C@@H](c3cccc(-c4cnc5ccnn5c4)c3)[C@@H]2C(=O)NC[3H])cc1	1969857
NS(=O)(=O)c1ccc(S(=O)(=O)N2CC[C@@H](c3cccc(-c4cc(F)cc(OCC(=O)O)c4)c3)[C@@H]2C(=O)NC[3H])cc1	1969858
NS(=O)(=O)c1ccc(S(=O)(=O)N2CC[C@@H](c3cccc(-c4cc5ccccc5o4)c3)[C@@H]2C(=O)NC[3H])cc1	1969859
NS(=O)(=O)c1ccc(S(=O)(=O)N2CC[C@@H](c3cccc(C=CC4CCCCC4)c3)[C@@H]2C(=O)NC[3H])cc1	1969860
NS(=O)(=O)c1ccc(S(=O)(=O)N2CC[C@@H](c3cccc(C4=CCNCC4)c3)[C@@H]2C(=O)NC[3H])cc1	1969861
CC1(C)Cc2cc(-c3cccc([C@@H]4CCN(S(=O)(=O)c5ccc(S(N)(=O)=O)cc5)[C@H]4C(=O)NC[3H])c3)ccc2O1	1969862
COc1ncccc1-c1cccc([C@@H]2CCN(S(=O)(=O)c3ccc(S(N)(=O)=O)cc3)[C@H]2C(=O)NC[3H])c1	1969863
COc1ccc(F)c(-c2cccc([C@@H]3CCN(S(=O)(=O)c4ccc(S(N)(=O)=O)cc4)[C@H]3C(=O)NC[3H])c2)c1	1969864
CS(=O)(=O)c1ccc(-c2cccc([C@@H]3CCN(S(=O)(=O)c4ccc(S(N)(=O)=O)cc4)[C@H]3C(=O)NC[3H])c2)cc1	1969865
CCc1ccc(S(=O)(=O)N2CC[C@@H](c3cccc(I)c3)[C@@H]2C(=O)NC[3H])cc1	1969866
CCc1ccc(S(=O)(=O)N2CC[C@@H](c3cccc(-c4cccc(C)c4C)c3)[C@@H]2C(=O)NC[3H])cc1	1969867
CCc1ccc(S(=O)(=O)N2CC[C@@H](c3cccc(-c4cc(Cl)cc(Cl)c4)c3)[C@@H]2C(=O)NC[3H])cc1	1969868
CCc1ccc(S(=O)(=O)N2CC[C@@H](c3cccc(-c4ccc5ccccc5c4)c3)[C@@H]2C(=O)NC[3H])cc1	1969869
CCc1ccc(S(=O)(=O)N2CC[C@@H](c3cccc(-c4cc(F)c(F)c(F)c4)c3)[C@@H]2C(=O)NC[3H])cc1	1969870
CCc1ccc(S(=O)(=O)N2CC[C@@H](c3cccc(-c4ccc(C)cc4F)c3)[C@@H]2C(=O)NC[3H])cc1	1969871
CCc1ccc(S(=O)(=O)N2CC[C@@H](c3cccc(-c4ccc5c(c4)OC(F)(F)O5)c3)[C@@H]2C(=O)NC[3H])cc1	1969872
CCc1ccc(S(=O)(=O)N2CC[C@@H](c3cccc(-c4ccc(OC)c(C#N)c4)c3)[C@@H]2C(=O)NC[3H])cc1	1969873
CCc1ccc(S(=O)(=O)N2CC[C@@H](c3cccc(-c4cc(F)cc(Cl)c4)c3)[C@@H]2C(=O)NC[3H])cc1	1969874
CCc1ccc(S(=O)(=O)N2CC[C@@H](c3cccc(-c4ccc(C(F)(F)F)c(F)c4)c3)[C@@H]2C(=O)NC[3H])cc1	1969875
Cn1ccnc1S(=O)(=O)N1CC[C@@H](c2cccc(-c3cccc(CO)c3)c2)[C@@H]1C(=O)NC[3H]	1969876
Cn1ccnc1S(=O)(=O)N1CC[C@@H](c2cccc(-c3cccc(C(=O)O)c3)c2)[C@@H]1C(=O)NC[3H]	1969877
COC(=O)c1ccc(-c2cccc([C@@H]3CCN(S(=O)(=O)c4nccn4C)[C@H]3C(=O)NC[3H])c2)c(F)c1	1969878
Cn1ccnc1S(=O)(=O)N1CC[C@@H](c2cccc(-c3cccc(Cl)c3F)c2)[C@@H]1C(=O)NC[3H]	1969879
Cn1ccnc1S(=O)(=O)N1CC[C@@H](c2cccc(-c3ccc(C4(N)CCCC4)cc3)c2)[C@@H]1C(=O)NC[3H]	1969880
Cn1ccnc1S(=O)(=O)N1CC[C@@H](c2cccc(-c3cnn(-c4ccncc4)c3)c2)[C@@H]1C(=O)NC[3H]	1969881
COC(=O)c1cc(-c2cccc([C@@H]3CCN(S(=O)(=O)c4nccn4C)[C@H]3C(=O)NC[3H])c2)ccc1Cl	1969882
Cn1ccnc1S(=O)(=O)N1CC[C@@H](c2cccc(-c3ccc(S(N)(=O)=O)cc3)c2)[C@@H]1C(=O)NC[3H]	1969883
Cn1ccnc1S(=O)(=O)N1CC[C@@H](c2cccc(-c3cccc(O)c3F)c2)[C@@H]1C(=O)NC[3H]	1969884
COC(=O)c1ccc(-c2cccc([C@@H]3CCN(S(=O)(=O)c4nccn4C)[C@H]3C(=O)NC[3H])c2)o1	1969885
Cn1ccnc1S(=O)(=O)N1CC[C@@H](c2cccc(-c3cnc4occc4c3)c2)[C@@H]1C(=O)NC[3H]	1969886
Cn1ccnc1S(=O)(=O)N1CC[C@@H](c2cccc(-c3ccc(F)c(Cl)c3)c2)[C@@H]1C(=O)NC[3H]	1969887
Cn1ccnc1S(=O)(=O)N1CC[C@@H](c2cccc(-c3cccc(C(C)(C)C)c3)c2)[C@@H]1C(=O)NC[3H]	1969888
Cc1cccc(-c2cccc([C@@H]3CCN(S(=O)(=O)c4nccn4C)[C@H]3C(=O)NC[3H])c2)c1	1969889
Cn1ccnc1S(=O)(=O)N1CC[C@@H](c2cccc(-c3cccc(-c4ccccc4)c3)c2)[C@@H]1C(=O)NC[3H]	1969890
Cn1ccnc1S(=O)(=O)N1CC[C@@H](c2cccc(-c3ccc(F)c(C(F)(F)F)c3)c2)[C@@H]1C(=O)NC[3H]	1969891
Cn1ccnc1S(=O)(=O)N1CC[C@@H](c2cccc(-c3cnc(N)nc3)c2)[C@@H]1C(=O)NC[3H]	1969892
Cn1ccnc1S(=O)(=O)N1CC[C@@H](c2cccc(-c3cccc(CC(=O)O)c3)c2)[C@@H]1C(=O)NC[3H]	1969893
CCOC(=O)c1ccc(-c2cccc([C@@H]3CCN(S(=O)(=O)c4nccn4C)[C@H]3C(=O)NC[3H])c2)cc1F	1969894
Cn1ccnc1S(=O)(=O)N1CC[C@@H](c2cccc(-c3ccc4ccc(O)cc4c3)c2)[C@@H]1C(=O)NC[3H]	1969895
COc1ncc(-c2cccc([C@@H]3CCN(S(=O)(=O)c4nccn4C)[C@H]3C(=O)NC[3H])c2)cn1	1969896
COc1ccc(-c2cccc([C@@H]3CCN(S(=O)(=O)c4nccn4C)[C@H]3C(=O)NC[3H])c2)cc1OC(C)C	1969897
Cn1ccnc1S(=O)(=O)N1CC[C@@H](c2cccc(-c3ccnn3C)c2)[C@@H]1C(=O)NC[3H]	1969898
Cn1ccnc1S(=O)(=O)N1CC[C@@H](c2cccc(-c3ccc(Cl)c(C#N)c3)c2)[C@@H]1C(=O)NC[3H]	1969899
COCCc1cccc(-c2cccc([C@@H]3CCN(S(=O)(=O)c4nccn4C)[C@H]3C(=O)NC[3H])c2)c1	1969900
Cc1ccc(OC(C)C)c(-c2cccc([C@@H]3CCN(S(=O)(=O)c4nccn4C)[C@H]3C(=O)NC[3H])c2)c1	1969901
Cn1ccnc1S(=O)(=O)N1CC[C@@H](c2cccc(-c3ccc(CO)c(Cl)c3)c2)[C@@H]1C(=O)NC[3H]	1969902
CCc1ccccc1-c1cccc([C@@H]2CCN(S(=O)(=O)c3nccn3C)[C@H]2C(=O)NC[3H])c1	1969903
CN(C)c1ncc(-c2cccc([C@@H]3CCN(S(=O)(=O)c4nccn4C)[C@H]3C(=O)NC[3H])c2)cc1Cl	1969904
Cn1ccnc1S(=O)(=O)N1CC[C@@H](c2cccc(-c3cccc(F)c3)c2)[C@@H]1C(=O)NC[3H]	1969905
Cc1cc(Cl)ccc1-c1cccc([C@@H]2CCN(S(=O)(=O)c3nccn3C)[C@H]2C(=O)NC[3H])c1	1969906
Cn1ccnc1S(=O)(=O)N1CC[C@@H](c2cccc(-c3ccc(Cl)cc3)c2)[C@@H]1C(=O)NC[3H]	1969907
CCn1cc(S(=O)(=O)N2CC[C@@H](c3cccc(-c4ccccc4)c3)[C@@H]2C(=O)NC[3H])nc1C	1969908
CCn1cc(S(=O)(=O)N2CC[C@@H](c3cccc(-c4cccc(NC(C)=O)c4)c3)[C@@H]2C(=O)NC[3H])nc1C	1969909
CCn1cc(S(=O)(=O)N2CC[C@@H](c3cccc(-c4ccc(Cl)c(F)c4)c3)[C@@H]2C(=O)NC[3H])nc1C	1969910
CCn1cc(S(=O)(=O)N2CC[C@@H](c3cccc(-c4ccc(OC)c(Cl)c4)c3)[C@@H]2C(=O)NC[3H])nc1C	1969911
CCn1cc(S(=O)(=O)N2CC[C@@H](c3cccc(-c4ccc(OC(C)C)c(C)c4)c3)[C@@H]2C(=O)NC[3H])nc1C	1969912
CCn1cc(S(=O)(=O)N2CC[C@@H](c3cccc(-c4ccc(C)cc4)c3)[C@@H]2C(=O)NC[3H])nc1C	1969913
CCn1cc(S(=O)(=O)N2CC[C@@H](c3cccc(-c4cccc(Cl)c4)c3)[C@@H]2C(=O)NC[3H])nc1C	1969914
CCn1cc(S(=O)(=O)N2CC[C@@H](c3cccc(-c4cc(C)cc(C)c4)c3)[C@@H]2C(=O)NC[3H])nc1C	1969915
CCn1cc(S(=O)(=O)N2CC[C@@H](c3cccc(-c4cc(OC)c(OC)c(OC)c4)c3)[C@@H]2C(=O)NC[3H])nc1C	1969916
CCn1cc(S(=O)(=O)N2CC[C@@H](c3cccc(-c4ccc(C(F)(F)F)cc4)c3)[C@@H]2C(=O)NC[3H])nc1C	1969917
CCc1cccc(-c2cccc([C@@H]3CCN(S(=O)(=O)c4cn(CC)c(C)n4)[C@H]3C(=O)NC[3H])c2)c1	1969918
CCn1cc(S(=O)(=O)N2CC[C@@H](c3cccc(-c4cccc(Oc5ccccc5)c4)c3)[C@@H]2C(=O)NC[3H])nc1C	1969919
CCn1cc(S(=O)(=O)N2CC[C@@H](c3cccc(-c4ccc([C@H](C)O)cc4)c3)[C@@H]2C(=O)NC[3H])nc1C	1969920
CCn1cc(S(=O)(=O)N2CC[C@@H](c3cccc(-c4cc(C)ccc4OC)c3)[C@@H]2C(=O)NC[3H])nc1C	1969921
CCn1cc(S(=O)(=O)N2CC[C@@H](c3cccc(-c4ccc5c(c4)C[C@@H](C)O5)c3)[C@@H]2C(=O)NC[3H])nc1C	1969922
CCOc1ccc(-c2cccc([C@@H]3CCN(S(=O)(=O)c4cn(CC)c(C)n4)[C@H]3C(=O)NC[3H])c2)cc1C	1969923
CCCOc1cccc(-c2cccc([C@@H]3CCN(S(=O)(=O)c4cn(CC)c(C)n4)[C@H]3C(=O)NC[3H])c2)c1	1969924
CCn1cc(S(=O)(=O)N2CC[C@@H](c3cccc(-c4cccc5c4CNC5=O)c3)[C@@H]2C(=O)NC[3H])nc1C	1969925
CCn1cc(S(=O)(=O)N2CC[C@@H](c3cccc(-c4ccc(C(=O)NC)c(C)c4)c3)[C@@H]2C(=O)NC[3H])nc1C	1969926
CCn1cc(S(=O)(=O)N2CC[C@@H](c3cccc(-c4cccc(C(=O)OC)c4F)c3)[C@@H]2C(=O)NC[3H])nc1C	1969927
CCn1cc(S(=O)(=O)N2CC[C@@H](c3cccc(-c4ccc(S(C)(=O)=O)cc4)c3)[C@@H]2C(=O)NC[3H])nc1C	1969928
CCn1cc(S(=O)(=O)N2CC[C@@H](c3cccc(-c4cc(Cl)cc(C(=O)O)c4)c3)[C@@H]2C(=O)NC[3H])nc1C	1969929
CCn1cc(S(=O)(=O)N2CC[C@@H](c3cccc(-c4ccc5nc(C)ccc5c4)c3)[C@@H]2C(=O)NC[3H])nc1C	1969930
CCn1cc(S(=O)(=O)N2CC[C@@H](c3cccc(-c4ccc5c(c4)COC(=O)N5)c3)[C@@H]2C(=O)NC[3H])nc1C	1969931
CCOC(=O)c1cccc(-c2cccc([C@@H]3CCN(S(=O)(=O)c4cn(CC)c(C)n4)[C@H]3C(=O)NC[3H])c2)c1	1969932
CCn1cc(S(=O)(=O)N2CC[C@@H](c3cccc(-c4cccc(C(=O)O)c4F)c3)[C@@H]2C(=O)NC[3H])nc1C	1969933
CCn1cc(S(=O)(=O)N2CC[C@@H](c3cccc(-c4ccc(O)c(C(=O)OC)c4)c3)[C@@H]2C(=O)NC[3H])nc1C	1969934
CCN(CC)c1ncc(-c2cccc([C@@H]3CCN(S(=O)(=O)c4cn(CC)c(C)n4)[C@H]3C(=O)NC[3H])c2)cn1	1969935
CCn1cc(S(=O)(=O)N2CC[C@@H](c3cccc(-c4ccc(C(=O)NC)cc4)c3)[C@@H]2C(=O)NC[3H])nc1C	1969936
CCn1cc(S(=O)(=O)N2CC[C@@H](c3cccc(-c4cccc(C(=O)NC5CC5)c4)c3)[C@@H]2C(=O)NC[3H])nc1C	1969937
CCn1cc(S(=O)(=O)N2CC[C@@H](c3cccc(-c4ccc(C5CC(=O)C5)cc4)c3)[C@@H]2C(=O)NC[3H])nc1C	1969938
Cc1cc(-c2cccc([C@@H]3CCN(S(=O)(=O)c4cc(F)cc(Cl)c4)[C@H]3C(=O)NC[3H])c2)c(C)cc1F	1969939
C=C(C)C[C@@H](C)C(=O)N1C[C@@H](OCc2cccc(-c3cc(C)c(F)cc3C)c2)C[C@@H]1C(=O)NC[3H]	1969940
CCCc1ccc(-c2cccc([C@@H]3CCN(S(=O)(=O)c4cc(F)cc(Cl)c4)[C@H]3C(=O)NC[3H])c2)cc1	1969941
C=C(C)C[C@@H](C)C(=O)N1C[C@@H](OCc2cccc(-c3ccc(CCC)cc3)c2)C[C@@H]1C(=O)NC[3H]	1969942
COC(=O)Nc1ccc(-c2cccc([C@@H]3CCN(S(=O)(=O)c4cc(F)cc(Cl)c4)[C@H]3C(=O)NC[3H])c2)cc1	1969943
N#Cc1ccc(-c2cccc([C@@H]3CCN(S(=O)(=O)c4cc(F)cc(Cl)c4)[C@H]3C(=O)NC[3H])c2)cc1F	1969944
C=C(C)C[C@@H](C)C(=O)N1C[C@@H](OCc2cccc(-c3ccc(NC(=O)OC)cc3)c2)C[C@@H]1C(=O)NC[3H]	1969945
C=C(C)C[C@@H](C)C(=O)N1C[C@@H](OCc2cccc(-c3ccc(C#N)c(F)c3)c2)C[C@@H]1C(=O)NC[3H]	1969946
COc1ccc(C(C)C)cc1-c1cccc([C@@H]2CCN(S(=O)(=O)c3cc(F)cc(Cl)c3)[C@H]2C(=O)NC[3H])c1	1969947
O=C(NC[3H])[C@H]1[C@H](c2cccc(-c3cccc(OC(F)(F)F)c3)c2)CCN1S(=O)(=O)c1cc(F)cc(Cl)c1	1969948
C=C(C)C[C@@H](C)C(=O)N1C[C@@H](OCc2cccc(-c3cccc(OC(F)(F)F)c3)c2)C[C@@H]1C(=O)NC[3H]	1969949
COc1ccc(Cl)cc1-c1cccc([C@@H]2CCN(S(=O)(=O)c3cc(F)cc(Cl)c3)[C@H]2C(=O)NC[3H])c1	1969950
C=C(C)C[C@@H](C)C(=O)N1C[C@@H](OCc2cccc(-c3cc(Cl)ccc3OC)c2)C[C@@H]1C(=O)NC[3H]	1969951
O=C(NC[3H])[C@H]1[C@H](c2cccc(-c3cc(CO)ccc3Cl)c2)CCN1S(=O)(=O)c1cc(F)cc(Cl)c1	1969952
C=C(C)C[C@@H](C)C(=O)N1C[C@@H](OCc2cccc(-c3cc(CO)ccc3Cl)c2)C[C@@H]1C(=O)NC[3H]	1969953
C=C(C)C[C@@H](C)C(=O)N1C[C@@H](OCc2cccc(-c3cc(F)ccc3OC(C)C)c2)C[C@@H]1C(=O)NC[3H]	1969954
CC(C)Oc1ccc(F)cc1-c1cccc([C@@H]2CCN(S(=O)(=O)c3cc(F)cc(Cl)c3)[C@H]2C(=O)NC[3H])c1	1969955
C=C(C)C[C@@H](C)C(=O)N1C[C@@H](OCc2cccc(-c3ccc(OC(F)(F)F)cc3)c2)C[C@@H]1C(=O)NC[3H]	1969956
O=C(NC[3H])[C@H]1[C@H](c2cccc(-c3ccc(OC(F)(F)F)cc3)c2)CCN1S(=O)(=O)c1cc(F)cc(Cl)c1	1969957
COc1ncc(-c2cccc([C@@H]3CCN(S(=O)(=O)c4cc(F)cc(Cl)c4)[C@H]3C(=O)NC[3H])c2)cc1Cl	1969958
COc1cc(C(=O)O)ccc1-c1cccc([C@@H]2CCN(S(=O)(=O)c3cc(F)cc(Cl)c3)[C@H]2C(=O)NC[3H])c1	1969959
C=C(C)C[C@@H](C)C(=O)N1C[C@@H](OCc2cccc(-c3ccc(C(=O)O)cc3OC)c2)C[C@@H]1C(=O)NC[3H]	1969960
CN(C)Cc1cc(-c2cccc([C@@H]3CCN(S(=O)(=O)c4cc(F)cc(Cl)c4)[C@H]3C(=O)NC[3H])c2)ccc1F	1969961
C=C(C)C[C@@H](C)C(=O)N1C[C@@H](OCc2cccc(-c3ccc(F)c(CN(C)C)c3)c2)C[C@@H]1C(=O)NC[3H]	1969962
C=C(C)C[C@@H](C)C(=O)N1C[C@@H](OCc2cccc(-c3ccc(C)cc3Cl)c2)C[C@@H]1C(=O)NC[3H]	1969963
Cc1ccc(-c2cccc([C@@H]3CCN(S(=O)(=O)c4cc(F)cc(Cl)c4)[C@H]3C(=O)NC[3H])c2)c(Cl)c1	1969964
C=C(C)C[C@@H](C)C(=O)N1C[C@@H](OCc2cccc(-c3ccc(C(C)=O)cc3)c2)C[C@@H]1C(=O)NC[3H]	1969965
CC(=O)c1ccc(-c2cccc([C@@H]3CCN(S(=O)(=O)c4cc(F)cc(Cl)c4)[C@H]3C(=O)NC[3H])c2)cc1	1969966
C=C(C)C[C@@H](C)C(=O)N1C[C@@H](OCc2cccc(-c3cc(F)cc(C(=O)OC)c3)c2)C[C@@H]1C(=O)NC[3H]	1969967
COC(=O)c1cc(F)cc(-c2cccc([C@@H]3CCN(S(=O)(=O)c4cc(F)cc(Cl)c4)[C@H]3C(=O)NC[3H])c2)c1	1969968
O=C(NC[3H])[C@H]1[C@H](c2cccc(-c3ccc4c(c3)CCC4)c2)CCN1S(=O)(=O)c1cc(F)cc(Cl)c1	1969969
COc1ncc(-c2cccc(CO[C@H]3C[C@H](C(=O)NC[3H])N(C(=O)C4=C(c5ccccc5)CCC4)C3)c2)cc1C	1969970
COc1cc(-c2cccc([C@@H]3CCN(S(=O)(=O)c4cnnn4C)[C@H]3C(=O)NC[3H])c2)cc(OC)c1OC	1969971
COC(=O)c1ccc(-c2cccc(CO[C@H]3C[C@H](C(=O)NC[3H])N(C(=O)C4=C(c5ccccc5)CCC4)C3)c2)cc1F	1969972
O=C(NC[3H])[C@H]1C[C@H](OCc2cccc(-c3cccc4ccccc34)c2)CN1C(=O)C1=C(c2ccccc2)CCC1	1969973
Cn1nncc1S(=O)(=O)N1CC[C@@H](c2cccc(-c3ccc(C(F)(F)F)cc3)c2)[C@@H]1C(=O)NC[3H]	1969974
COc1cc(-c2cccc(CO[C@H]3C[C@H](C(=O)NC[3H])N(C(=O)C4=C(c5ccccc5)CCC4)C3)c2)ccc1Cl	1969975
COC(=O)Cc1ccc(-c2cccc(CO[C@H]3C[C@H](C(=O)NC[3H])N(C(=O)C4=C(c5ccccc5)CCC4)C3)c2)cc1	1969976
CCc1cccc(-c2cccc([C@@H]3CCN(S(=O)(=O)c4cnnn4C)[C@H]3C(=O)NC[3H])c2)c1	1969977
Cn1nncc1S(=O)(=O)N1CC[C@@H](c2cccc(-c3cccc(Oc4ccccc4)c3)c2)[C@@H]1C(=O)NC[3H]	1969978
C[C@H](O)c1ccc(-c2cccc([C@@H]3CCN(S(=O)(=O)c4cnnn4C)[C@H]3C(=O)NC[3H])c2)cc1	1969979
COc1ccc(C)cc1-c1cccc([C@@H]2CCN(S(=O)(=O)c3cnnn3C)[C@H]2C(=O)NC[3H])c1	1969980
C[C@@H]1Cc2cc(-c3cccc([C@@H]4CCN(S(=O)(=O)c5cnnn5C)[C@H]4C(=O)NC[3H])c3)ccc2O1	1969981
CCCOc1ccc(-c2cccc(CO[C@H]3C[C@H](C(=O)NC[3H])N(C(=O)C4=C(c5ccccc5)CCC4)C3)c2)cc1Cl	1969982
COc1ccc2cc(-c3cccc(CO[C@H]4C[C@H](C(=O)NC[3H])N(C(=O)C5=C(c6ccccc6)CCC5)C4)c3)ccc2c1	1969983
CCOc1ccc(-c2cccc([C@@H]3CCN(S(=O)(=O)c4cnnn4C)[C@H]3C(=O)NC[3H])c2)cc1C	1969984
CCCOc1cccc(-c2cccc([C@@H]3CCN(S(=O)(=O)c4cnnn4C)[C@H]3C(=O)NC[3H])c2)c1	1969985
Cn1nncc1S(=O)(=O)N1CC[C@@H](c2cccc(-c3cccc4c3CNC4=O)c2)[C@@H]1C(=O)NC[3H]	1969986
CNC(=O)c1ccc(-c2cccc([C@@H]3CCN(S(=O)(=O)c4cnnn4C)[C@H]3C(=O)NC[3H])c2)cc1C	1969987
COc1cccc(-c2cccc(CO[C@H]3C[C@H](C(=O)NC[3H])N(C(=O)C4=C(c5ccccc5)CCC4)C3)c2)c1OC	1969988
COC(=O)c1cccc(-c2cccc([C@@H]3CCN(S(=O)(=O)c4cnnn4C)[C@H]3C(=O)NC[3H])c2)c1F	1969989
Cn1nncc1S(=O)(=O)N1CC[C@@H](c2cccc(-c3ccc(S(C)(=O)=O)cc3)c2)[C@@H]1C(=O)NC[3H]	1969990
CCN(CC)Cc1ccc(-c2cccc(CO[C@H]3C[C@H](C(=O)NC[3H])N(C(=O)C4=C(c5ccccc5)CCC4)C3)c2)cc1	1969991
Cn1nncc1S(=O)(=O)N1CC[C@@H](c2cccc(-c3cc(Cl)cc(C(=O)O)c3)c2)[C@@H]1C(=O)NC[3H]	1969992
O=C(NC[3H])[C@H]1C[C@H](OCc2cccc(-c3cccc4c3OCC4)c2)CN1C(=O)C1=C(c2ccccc2)CCC1	1969993
Cc1ccc2cc(-c3cccc([C@@H]4CCN(S(=O)(=O)c5cnnn5C)[C@H]4C(=O)NC[3H])c3)ccc2n1	1969994
Cn1nncc1S(=O)(=O)N1CC[C@@H](c2cccc(-c3ccc4c(c3)COC(=O)N4)c2)[C@@H]1C(=O)NC[3H]	1969995
Nc1cc(-c2cccc(CO[C@H]3C[C@H](C(=O)NC[3H])N(C(=O)C4=C(c5ccccc5)CCC4)C3)c2)ccc1F	1969996
CCOC(=O)c1cccc(-c2cccc([C@@H]3CCN(S(=O)(=O)c4cnnn4C)[C@H]3C(=O)NC[3H])c2)c1	1969997
Cn1nncc1S(=O)(=O)N1CC[C@@H](c2cccc(-c3cccc(C(=O)O)c3F)c2)[C@@H]1C(=O)NC[3H]	1969998
COC(=O)c1cc(-c2cccc([C@@H]3CCN(S(=O)(=O)c4cnnn4C)[C@H]3C(=O)NC[3H])c2)ccc1O	1969999
CCOc1cc(F)ccc1-c1cccc(CO[C@H]2C[C@H](C(=O)NC[3H])N(C(=O)C3=C(c4ccccc4)CCC3)C2)c1	1970000
Cn1c(=O)[nH]c2ccc(-c3cccc(CO[C@H]4C[C@H](C(=O)NC[3H])N(C(=O)C5=C(c6ccccc6)CCC5)C4)c3)cc21	1970001
O=C(NC[3H])[C@H]1C[C@H](OCc2cccc(-c3ccc(-c4ccccc4)cc3)c2)CN1C(=O)c1nsc2ccccc12	1970002
O=C(NC[3H])[C@H]1[C@H](c2cccc(-c3ccc(Cl)cc3)c2)CCN1S(=O)(=O)c1ccc(F)c(Cl)c1	1970003
CC(C)(C)n1cc(-c2cccc(CO[C@H]3C[C@H](C(=O)NC[3H])N(C(=O)c4nsc5ccccc45)C3)c2)cn1	1970004
NS(=O)(=O)c1cccc(-c2cccc(CO[C@H]3C[C@H](C(=O)NC[3H])N(C(=O)c4nsc5ccccc45)C3)c2)c1	1970005
O=C(NC[3H])[C@H]1C[C@H](OCc2cccc(-c3cccc4c3OCCO4)c2)CN1C(=O)c1nsc2ccccc12	1970006
COc1ccc(-c2cccc(CO[C@H]3C[C@H](C(=O)NC[3H])N(C(=O)c4nsc5ccccc45)C3)c2)cn1	1970007
COC(=O)CCc1cccc(-c2cccc(CO[C@H]3C[C@H](C(=O)NC[3H])N(C(=O)c4nsc5ccccc45)C3)c2)c1	1970008
O=C(NC[3H])[C@H]1C[C@H](OCc2cccc(-c3cnc4ccnn4c3)c2)CN1C(=O)c1nsc2ccccc12	1970009
O=C1CCc2cc(-c3cccc([C@@H]4CCN(S(=O)(=O)c5ccc(F)c(Cl)c5)[C@H]4C(=O)NC[3H])c3)ccc2N1	1970010
Cc1ccc(C(=O)O)cc1-c1cccc([C@@H]2CCN(S(=O)(=O)c3ccc(F)c(Cl)c3)[C@H]2C(=O)NC[3H])c1	1970011
O=C(O)c1ccc(-c2cccc([C@@H]3CCN(S(=O)(=O)c4ccc(F)c(Cl)c4)[C@H]3C(=O)NC[3H])c2)cc1Cl	1970012
O=C(NC[3H])[C@H]1C[C@H](OCc2cccc(-c3cc4ccccc4o3)c2)CN1C(=O)c1nsc2ccccc12	1970013
CONC(=O)c1ccc(-c2cccc([C@@H]3CCN(S(=O)(=O)c4ccc(F)c(Cl)c4)[C@H]3C(=O)NC[3H])c2)cc1	1970014
O=C(NC[3H])[C@H]1C[C@H](OCc2cccc(C=CC3CCCCC3)c2)CN1C(=O)c1nsc2ccccc12	1970015
CCOc1cccc(-c2cccc([C@@H]3CCN(S(=O)(=O)c4ccc(F)c(Cl)c4)[C@H]3C(=O)NC[3H])c2)c1	1970016
O=C(NC[3H])[C@H]1C[C@H](OCc2cccc(C3=CCNCC3)c2)CN1C(=O)c1nsc2ccccc12	1970017
CC1(C)Cc2cc(-c3cccc(CO[C@H]4C[C@H](C(=O)NC[3H])N(C(=O)c5nsc6ccccc56)C4)c3)ccc2O1	1970018
COc1cccc2cc(-c3cccc([C@@H]4CCN(S(=O)(=O)c5ccc(F)c(Cl)c5)[C@H]4C(=O)NC[3H])c3)oc12	1970019
COc1cc(F)cc(-c2cccc([C@@H]3CCN(S(=O)(=O)c4ccc(F)c(Cl)c4)[C@H]3C(=O)NC[3H])c2)c1	1970020
CC(C)Oc1ccc(-c2cccc([C@@H]3CCN(S(=O)(=O)c4ccc(F)c(Cl)c4)[C@H]3C(=O)NC[3H])c2)cc1F	1970021
O=C(NC[3H])[C@H]1[C@H](c2cccc(-c3cccc4c3CCO4)c2)CCN1S(=O)(=O)c1ccc(F)c(Cl)c1	1970022
COc1ccc(F)c(-c2cccc(CO[C@H]3C[C@H](C(=O)NC[3H])N(C(=O)c4nsc5ccccc45)C3)c2)c1	1970023
CS(=O)(=O)c1ccc(-c2cccc(CO[C@H]3C[C@H](C(=O)NC[3H])N(C(=O)c4nsc5ccccc45)C3)c2)cc1	1970024
O=C(NC[3H])[C@H]1C[C@H](OCc2cccc(-c3cncnc3)c2)CN1C(=O)c1nsc2ccccc12	1970025
Cc1nnc(CCCC(=O)N2C[C@@H](OCc3cccc(I)c3)C[C@@H]2C(=O)NC[3H])n1C	1970026
CCNC(=O)c1cccc(-c2cccc([C@@H]3CCN(S(=O)(=O)c4ccc(F)c(Cl)c4)[C@H]3C(=O)NC[3H])c2)c1	1970027
Cc1cccc(-c2cccc(CO[C@H]3C[C@H](C(=O)NC[3H])N(C(=O)CCCc4nnc(C)n4C)C3)c2)c1C	1970028
Cc1nnc(CCCC(=O)N2C[C@@H](OCc3cccc(-c4cc(Cl)cc(Cl)c4)c3)C[C@@H]2C(=O)NC[3H])n1C	1970029
Cc1nnc(CCCC(=O)N2C[C@@H](OCc3cccc(-c4ccc5ccccc5c4)c3)C[C@@H]2C(=O)NC[3H])n1C	1970030
Cc1nnc(CCCC(=O)N2C[C@@H](OCc3cccc(-c4cc(F)c(F)c(F)c4)c3)C[C@@H]2C(=O)NC[3H])n1C	1970031
COC(=O)c1cccc(-c2cccc([C@@H]3CCN(S(=O)(=O)c4ccc(F)c(Cl)c4)[C@H]3C(=O)NC[3H])c2)c1	1970032
Cc1ccc(-c2cccc(CO[C@H]3C[C@H](C(=O)NC[3H])N(C(=O)CCCc4nnc(C)n4C)C3)c2)c(F)c1	1970033
Cc1cc2cc(-c3cccc(CO[C@H]4C[C@H](C(=O)NC[3H])N(C(=O)C(C)(C)n5cc(Cl)cn5)C4)c3)ccc2[nH]1	1970034
COc1ccc(C#N)cc1-c1cccc(CO[C@H]2C[C@H](C(=O)NC[3H])N(C(=O)C(C)(C)n3cc(Cl)cn3)C2)c1	1970035
COc1ncc(-c2cccc([C@@H]3CCN(CC(=O)O)[C@H]3C(=O)NC[3H])c2)cc1Cl	1970036
COc1cc(C(=O)O)ccc1-c1cccc([C@@H]2CCN(CC(=O)O)[C@H]2C(=O)NC[3H])c1	1970037
COc1ncc(Cl)cc1-c1cccc(CO[C@H]2C[C@H](C(=O)NC[3H])N(C(=O)C(C)(C)n3cc(Cl)cn3)C2)c1	1970038
CN(C)Cc1cc(-c2cccc([C@@H]3CCN(CC(=O)O)[C@H]3C(=O)NC[3H])c2)ccc1F	1970039
Cc1ccc(-c2cccc([C@@H]3CCN(CC(=O)O)[C@H]3C(=O)NC[3H])c2)c(Cl)c1	1970040
CCCNC(=O)c1cccc(-c2cccc(CO[C@H]3C[C@H](C(=O)NC[3H])N(C(=O)C(C)(C)n4cc(Cl)cn4)C3)c2)c1	1970041
Cc1ccc(C(N)=O)cc1-c1cccc(CO[C@H]2C[C@H](C(=O)NC[3H])N(C(=O)C(C)(C)n3cc(Cl)cn3)C2)c1	1970042
CC(=O)c1ccc(-c2cccc([C@@H]3CCN(CC(=O)O)[C@H]3C(=O)NC[3H])c2)cc1	1970043
COc1ccc(-c2cccc(CO[C@H]3C[C@H](C(=O)NC[3H])N(C(=O)C(C)(C)n4cc(Cl)cn4)C3)c2)cc1F	1970044
CC(C)(C(=O)N1C[C@@H](OCc2cccc(-c3cccc(O)c3)c2)C[C@@H]1C(=O)NC[3H])n1cc(Cl)cn1	1970045
COC(=O)c1cc(F)cc(-c2cccc([C@@H]3CCN(CC(=O)O)[C@H]3C(=O)NC[3H])c2)c1	1970046
O=C(O)CN1CC[C@@H](c2cccc(-c3ccc4c(c3)CCC4)c2)[C@@H]1C(=O)NC[3H]	1970047
CNC(=O)Nc1ccc(-c2cccc([C@@H]3CCN(CC(=O)O)[C@H]3C(=O)NC[3H])c2)cc1	1970048
COc1c(C)cc(-c2cccc([C@@H]3CCN(CC(=O)O)[C@H]3C(=O)NC[3H])c2)cc1C	1970049
COc1cc(CO)ccc1-c1cccc(CO[C@H]2C[C@H](C(=O)NC[3H])N(C(=O)C(C)(C)n3cc(Cl)cn3)C2)c1	1970050
O=C(O)CCc1cccc(-c2cccc([C@@H]3CCN(CC(=O)O)[C@H]3C(=O)NC[3H])c2)c1	1970051
CC(C)(C(=O)N1C[C@@H](OCc2cccc(-c3ccc4ccc(=O)[nH]c4c3)c2)C[C@@H]1C(=O)NC[3H])n1cc(Cl)cn1	1970052
COc1cc(-c2cccc([C@@H]3CCN(CC(=O)O)[C@H]3C(=O)NC[3H])c2)ccc1C	1970053
O=C(O)CN1CC[C@@H](c2cccc(-c3cccc4ccoc34)c2)[C@@H]1C(=O)NC[3H]	1970054
O=C(O)CN1CC[C@@H](c2cccc(-c3ccccc3CO)c2)[C@@H]1C(=O)NC[3H]	1970055
Cc1cc(-c2cccc([C@@H]3CCN(CC(=O)O)[C@H]3C(=O)NC[3H])c2)ccc1F	1970056
CN(C)CCc1ccc(-c2cccc(CO[C@H]3C[C@H](C(=O)NC[3H])N(C(=O)C(C)(C)n4cc(Cl)cn4)C3)c2)cc1	1970057
Cc1nc2ccc(-c3cccc([C@@H]4CCN(CC(=O)O)[C@H]4C(=O)NC[3H])c3)cc2o1	1970058
O=C(O)CN1CC[C@@H](c2cccc(-c3ccc(Oc4ccccc4)cc3)c2)[C@@H]1C(=O)NC[3H]	1970059
Cc1cc2cc(-c3cccc([C@@H]4CCN(CC(=O)O)[C@H]4C(=O)NC[3H])c3)ccc2[nH]1	1970060
COc1ccc(C#N)cc1-c1cccc([C@@H]2CCN(CC(=O)O)[C@H]2C(=O)NC[3H])c1	1970061
COc1ncc(Cl)cc1-c1cccc([C@@H]2CCN(CC(=O)O)[C@H]2C(=O)NC[3H])c1	1970062
O=C(O)CN1CC[C@@H](c2cccc(-c3ccc4c(c3)CCCO4)c2)[C@@H]1C(=O)NC[3H]	1970063
CCCNC(=O)c1cccc(-c2cccc([C@@H]3CCN(CC(=O)O)[C@H]3C(=O)NC[3H])c2)c1	1970064
COc1ccc(-c2cccc([C@@H]3CCN(CC(=O)O)[C@H]3C(=O)NC[3H])c2)cc1F	1970065
O=C(O)CN1CC[C@@H](c2cccc(-c3cccc(O)c3)c2)[C@@H]1C(=O)NC[3H]	1970066
COc1ncc(-c2cccc(CO[C@H]3C[C@H](C(=O)NC[3H])N(C(=O)C4=NN(CCO)C(=O)CC4)C3)c2)cc1C	1970067
O=C(NC[3H])[C@H]1C[C@H](OCc2cccc(-c3cccc4ccccc34)c2)CN1C(=O)C1=NN(CCO)C(=O)CC1	1970068
CC(C)(C)c1ccc(CCN2CC[C@@H](c3cccc(-c4ccc(Cl)c(C(=O)O)c4)c3)[C@@H]2C(=O)NC[3H])cc1	1970069
COc1cc(-c2cccc(CO[C@H]3C[C@H](C(=O)NC[3H])N(C(=O)C4=NN(CCO)C(=O)CC4)C3)c2)ccc1Cl	1970070
CC(C)(C)c1ccc(CCN2CC[C@@H](c3cccc(-c4ccc(C(=O)O)c(F)c4)c3)[C@@H]2C(=O)NC[3H])cc1	1970071
COC(=O)Cc1ccc(-c2cccc(CO[C@H]3C[C@H](C(=O)NC[3H])N(C(=O)C4=NN(CCO)C(=O)CC4)C3)c2)cc1	1970072
O=C(NC[3H])[C@H]1C[C@H](OCc2cccc(I)c2)CN1C(=O)C1=NN(CCO)C(=O)CC1	1970073
CCCOc1ccc(-c2cccc(CO[C@H]3C[C@H](C(=O)NC[3H])N(C(=O)C4=NN(CCO)C(=O)CC4)C3)c2)cc1Cl	1970074
CC(C)(C)c1ccc(CCN2CC[C@@H](c3cccc(-c4cccc(CO)c4)c3)[C@@H]2C(=O)NC[3H])cc1	1970075
COc1ccc2cc(-c3cccc(CO[C@H]4C[C@H](C(=O)NC[3H])N(C(=O)C5=NN(CCO)C(=O)CC5)C4)c3)ccc2c1	1970076
COc1cccc(-c2cccc(CO[C@H]3C[C@H](C(=O)NC[3H])N(C(=O)C4=NN(CCO)C(=O)CC4)C3)c2)c1OC	1970077
CCN(CC)Cc1ccc(-c2cccc(CO[C@H]3C[C@H](C(=O)NC[3H])N(C(=O)C4=NN(CCO)C(=O)CC4)C3)c2)cc1	1970078
CC(C)(C)c1ccc(CCN2CC[C@@H](c3cccc(-c4cccc(C(=O)O)c4)c3)[C@@H]2C(=O)NC[3H])cc1	1970079
CCn1ccc(-c2cccc(CO[C@H]3C[C@H](C(=O)NC[3H])N(C(=O)C4=NN(CCO)C(=O)CC4)C3)c2)n1	1970080
COC(=O)c1ccc(-c2cccc([C@@H]3CCN(CCc4ccc(C(C)(C)C)cc4)[C@H]3C(=O)NC[3H])c2)c(F)c1	1970081
O=C(NC[3H])[C@H]1C[C@H](OCc2cccc(-c3cccc4c3OCC4)c2)CN1C(=O)C1=NN(CCO)C(=O)CC1	1970082
CC(C)(C)c1ccc(CCN2CC[C@@H](c3cccc(-c4ccc(C5(CO)CC5)cc4)c3)[C@@H]2C(=O)NC[3H])cc1	1970083
CCOc1cc(F)ccc1-c1cccc(CO[C@H]2C[C@H](C(=O)NC[3H])N(C(=O)C3=NN(CCO)C(=O)CC3)C2)c1	1970084
Cn1c(=O)[nH]c2ccc(-c3cccc(CO[C@H]4C[C@H](C(=O)NC[3H])N(C(=O)C5=NN(CCO)C(=O)CC5)C4)c3)cc21	1970085
Cc1ccc(Cl)cc1-c1cccc(CO[C@H]2C[C@H](C(=O)NC[3H])N(C(=O)C3=NN(CCO)C(=O)CC3)C2)c1	1970086
CC(C)(C)c1ccc(CCN2CC[C@@H](c3cccc(-c4cccc(Cl)c4F)c3)[C@@H]2C(=O)NC[3H])cc1	1970087
CC(C)(C)c1ccc(CCN2CC[C@@H](c3cccc(-c4ccc(C5(N)CCCC5)cc4)c3)[C@@H]2C(=O)NC[3H])cc1	1970088
COc1ccc(-c2cccc(CO[C@H]3C[C@H](C(=O)NC[3H])N(C(=O)C4=NN(CCO)C(=O)CC4)C3)c2)cc1C	1970089
CC(C)(C)c1ccc(CCN2CC[C@@H](c3cccc(-c4cnn(-c5ccncc5)c4)c3)[C@@H]2C(=O)NC[3H])cc1	1970090
COC(=O)c1cc(-c2cccc([C@@H]3CCN(CCc4ccc(C(C)(C)C)cc4)[C@H]3C(=O)NC[3H])c2)ccc1Cl	1970091
CC(C)NC(=O)c1cccc(-c2cccc(CO[C@H]3C[C@H](C(=O)NC[3H])N(C(=O)C4=NN(CCO)C(=O)CC4)C3)c2)c1	1970092
CC(C)(C)c1ccc(CCN2CC[C@@H](c3cccc(-c4ccc(S(N)(=O)=O)cc4)c3)[C@@H]2C(=O)NC[3H])cc1	1970093
Cc1c(Cl)cccc1-c1cccc(CO[C@H]2C[C@H](C(=O)NC[3H])N(C(=O)C3=NN(CCO)C(=O)CC3)C2)c1	1970094
COc1cc(F)c(F)cc1-c1cccc([C@@H]2CCN(CCc3ccc(C(C)(C)C)cc3)[C@H]2C(=O)NC[3H])c1	1970095
Cc1ccc(F)cc1-c1cccc(CO[C@H]2C[C@H](C(=O)NC[3H])N(C(=O)C3=NN(CCO)C(=O)CC3)C2)c1	1970096
CC(C)(C)c1ccc(CCN2CC[C@@H](c3cccc(-c4cccc(O)c4F)c3)[C@@H]2C(=O)NC[3H])cc1	1970097
COc1ccc(C#N)cc1-c1cccc(CO[C@H]2C[C@H](C(=O)NC[3H])N(S(=O)(=O)c3cccnc3C#N)C2)c1	1970098
COc1ncc(Cl)cc1-c1cccc(CO[C@H]2C[C@H](C(=O)NC[3H])N(S(=O)(=O)c3cccnc3C#N)C2)c1	1970099
N#Cc1ncccc1S(=O)(=O)N1C[C@@H](OCc2cccc(-c3ccc4c(c3)CCCO4)c2)C[C@@H]1C(=O)NC[3H]	1970100
CCCNC(=O)c1cccc(-c2cccc(CO[C@H]3C[C@H](C(=O)NC[3H])N(S(=O)(=O)c4cccnc4C#N)C3)c2)c1	1970101
Cc1ccc(C(N)=O)cc1-c1cccc(CO[C@H]2C[C@H](C(=O)NC[3H])N(S(=O)(=O)c3cccnc3C#N)C2)c1	1970102
COc1ccc(-c2cccc(CO[C@H]3C[C@H](C(=O)NC[3H])N(S(=O)(=O)c4cccnc4C#N)C3)c2)cc1F	1970103
N#Cc1ncccc1S(=O)(=O)N1C[C@@H](OCc2cccc(-c3cccc(O)c3)c2)C[C@@H]1C(=O)NC[3H]	1970104
COc1cc(CO)ccc1-c1cccc(CO[C@H]2C[C@H](C(=O)NC[3H])N(S(=O)(=O)c3cccnc3C#N)C2)c1	1970105
N#Cc1ncccc1S(=O)(=O)N1C[C@@H](OCc2cccc(-c3ccc4ccc(=O)[nH]c4c3)c2)C[C@@H]1C(=O)NC[3H]	1970106
CN(C)CCc1ccc(-c2cccc(CO[C@H]3C[C@H](C(=O)NC[3H])N(S(=O)(=O)c4cccnc4C#N)C3)c2)cc1	1970107
CC(C)OCc1cccc(-c2cccc(CO[C@H]3C[C@H](C(=O)NC[3H])N(S(=O)(=O)c4cccnc4C#N)C3)c2)c1	1970108
N#Cc1ncccc1S(=O)(=O)N1C[C@@H](OCc2cccc(-c3cccc(CN)c3)c2)C[C@@H]1C(=O)NC[3H]	1970109
CN(C)c1cc(-c2cccc(CO[C@H]3C[C@H](C(=O)NC[3H])N(S(=O)(=O)c4cccnc4C#N)C3)c2)ccn1	1970110
CC(C)(C)OCc1ccc(-c2cccc(CO[C@H]3C[C@H](C(=O)NC[3H])N(S(=O)(=O)c4cccnc4C#N)C3)c2)cc1	1970111
Cc1ccc(-c2cccc(CO[C@H]3C[C@H](C(=O)NC[3H])N(S(=O)(=O)c4cccnc4C#N)C3)c2)cc1Cl	1970112
N#Cc1ncccc1S(=O)(=O)N1C[C@@H](OCc2cccc(-c3ccccc3)c2)C[C@@H]1C(=O)NC[3H]	1970113
CC(=O)Nc1cccc(-c2cccc(CO[C@H]3C[C@H](C(=O)NC[3H])N(S(=O)(=O)c4cccnc4C#N)C3)c2)c1	1970114
N#Cc1ncccc1S(=O)(=O)N1C[C@@H](OCc2cccc(-c3ccc(Cl)c(F)c3)c2)C[C@@H]1C(=O)NC[3H]	1970115
N#Cc1ncccc1S(=O)(=O)N1C[C@@H](OCc2cccc(-c3ccc(CO)cc3)c2)C[C@@H]1C(=O)NC[3H]	1970116
COc1ccc(-c2cccc(CO[C@H]3C[C@H](C(=O)NC[3H])N(S(=O)(=O)c4cccnc4C#N)C3)c2)cc1Cl	1970117
Cc1ccc(-c2cccc([C@@H]3CCN(Cc4cccc(Cc5cnc[nH]5)c4)[C@H]3C(=O)NC[3H])c2)cc1	1970118
Cc1ccc(-c2cccc(CO[C@H]3C[C@H](C(=O)NC[3H])N(S(=O)(=O)c4cccnc4C#N)C3)c2)cc1	1970119
O=C(NC[3H])[C@H]1[C@H](c2cccc(-c3cccc(Cl)c3)c2)CCN1Cc1cccc(Cc2cnc[nH]2)c1	1970120
N#Cc1ncccc1S(=O)(=O)N1C[C@@H](OCc2cccc(-c3cccc(Cl)c3)c2)C[C@@H]1C(=O)NC[3H]	1970121
Cc1cc(C)cc(-c2cccc([C@@H]3CCN(Cc4cccc(Cc5cnc[nH]5)c4)[C@H]3C(=O)NC[3H])c2)c1	1970122
Cc1cc(C)cc(-c2cccc(CO[C@H]3C[C@H](C(=O)NC[3H])N(S(=O)(=O)c4cccnc4C#N)C3)c2)c1	1970123
COc1cc(-c2cccc(CO[C@H]3C[C@H](C(=O)NC[3H])N(S(=O)(=O)c4cccnc4C#N)C3)c2)cc(OC)c1OC	1970124
COc1cc(-c2cccc([C@@H]3CCN(Cc4cccc(Cc5cnc[nH]5)c4)[C@H]3C(=O)NC[3H])c2)cc(OC)c1OC	1970125
N#Cc1ncccc1S(=O)(=O)N1C[C@@H](OCc2cccc(-c3ccc(C(F)(F)F)cc3)c2)C[C@@H]1C(=O)NC[3H]	1970126
O=C(NC[3H])[C@H]1[C@H](c2cccc(-c3ccc(C(F)(F)F)cc3)c2)CCN1Cc1cccc(Cc2cnc[nH]2)c1	1970127
CCc1cccc(-c2cccc([C@@H]3CCN(Cc4cccc(Cc5cnc[nH]5)c4)[C@H]3C(=O)NC[3H])c2)c1	1970128
CNC(=O)Nc1ccc(-c2cccc(CO[C@H]3C[C@H](C(=O)NC[3H])N(Cc4cc5cccc(OC)c5o4)C3)c2)cc1	1970129
COc1c(C)cc(-c2cccc(CO[C@H]3C[C@H](C(=O)NC[3H])N(Cc4cc5cccc(OC)c5o4)C3)c2)cc1C	1970130
COc1cccc2cc(CN3C[C@@H](OCc4cccc(-c5cccc(CCC(=O)O)c5)c4)C[C@@H]3C(=O)NC[3H])oc12	1970131
COc1cc(-c2cccc(CO[C@H]3C[C@H](C(=O)NC[3H])N(Cc4cc5cccc(OC)c5o4)C3)c2)ccc1C	1970132
COc1cccc2cc(CN3C[C@@H](OCc4cccc(-c5cccc6ccoc56)c4)C[C@@H]3C(=O)NC[3H])oc12	1970133
COc1cccc2cc(CN3C[C@@H](OCc4cccc(-c5ccccc5CO)c4)C[C@@H]3C(=O)NC[3H])oc12	1970134
COc1cccc2cc(CN3C[C@@H](OCc4cccc(-c5ccc(F)c(C)c5)c4)C[C@@H]3C(=O)NC[3H])oc12	1970135
COc1cccc2cc(CN3C[C@@H](OCc4cccc(-c5ccc6nc(C)oc6c5)c4)C[C@@H]3C(=O)NC[3H])oc12	1970136
COc1cccc2cc(CN3C[C@@H](OCc4cccc(-c5ccc(Oc6ccccc6)cc5)c4)C[C@@H]3C(=O)NC[3H])oc12	1970137
COc1cccc2cc(CN3C[C@@H](OCc4cccc(-c5ccc6[nH]c(C)cc6c5)c4)C[C@@H]3C(=O)NC[3H])oc12	1970138
COc1ccc(C#N)cc1-c1cccc(CO[C@H]2C[C@H](C(=O)NC[3H])N(Cc3cc4cccc(OC)c4o3)C2)c1	1970139
COc1ncc(Cl)cc1-c1cccc(CO[C@H]2C[C@H](C(=O)NC[3H])N(Cc3cc4cccc(OC)c4o3)C2)c1	1970140
COc1cccc2cc(CN3C[C@@H](OCc4cccc(-c5ccc6c(c5)CCCO6)c4)C[C@@H]3C(=O)NC[3H])oc12	1970141
CCCNC(=O)c1cccc(-c2cccc(CO[C@H]3C[C@H](C(=O)NC[3H])N(Cc4cc5cccc(OC)c5o4)C3)c2)c1	1970142
COc1cccc2cc(CN3C[C@@H](OCc4cccc(-c5cc(C(N)=O)ccc5C)c4)C[C@@H]3C(=O)NC[3H])oc12	1970143
COc1ccc(-c2cccc(CO[C@H]3C[C@H](C(=O)NC[3H])N(Cc4cc5cccc(OC)c5o4)C3)c2)cc1F	1970144
COc1cccc2cc(CN3C[C@@H](OCc4cccc(-c5cccc(O)c5)c4)C[C@@H]3C(=O)NC[3H])oc12	1970145
COc1ccc(-c2cccc(CO[C@H]3C[C@H](C(=O)NC[3H])N(Cc4cc5cccc(OC)c5o4)C3)c2)cc1C(=O)O	1970146
COc1cccc2cc(CN3C[C@@H](OCc4cccc(-c5ccc6ccc(=O)[nH]c6c5)c4)C[C@@H]3C(=O)NC[3H])oc12	1970147
COc1cccc2cc(CN3C[C@@H](OCc4cccc(-c5ccc(CCN(C)C)cc5)c4)C[C@@H]3C(=O)NC[3H])oc12	1970148
COc1cccc2cc(CN3C[C@@H](OCc4cccc(-c5cccc(COC(C)C)c5)c4)C[C@@H]3C(=O)NC[3H])oc12	1970149
COc1cccc2cc(CN3C[C@@H](OCc4cccc(-c5ccc(C(N)=O)cc5)c4)C[C@@H]3C(=O)NC[3H])oc12	1970150
COc1cccc2cc(CN3C[C@@H](OCc4cccc(-c5ccnc(N(C)C)c5)c4)C[C@@H]3C(=O)NC[3H])oc12	1970151
COc1cccc2cc(CN3C[C@@H](OCc4cccc(-c5ccc(COC(C)(C)C)cc5)c4)C[C@@H]3C(=O)NC[3H])oc12	1970152
COc1cccc2cc(CN3C[C@@H](OCc4cccc(-c5ccc(C)c(Cl)c5)c4)C[C@@H]3C(=O)NC[3H])oc12	1970153
COc1cccc2cc(CN3C[C@@H](OCc4cccc(-c5ccc(F)nc5)c4)C[C@@H]3C(=O)NC[3H])oc12	1970154
COc1cccc2cc(CN3C[C@@H](OCc4cccc(-c5cccc(NC(C)=O)c5)c4)C[C@@H]3C(=O)NC[3H])oc12	1970155
COc1cccc2cc(CN3C[C@@H](OCc4cccc(-c5ccc(Cl)c(F)c5)c4)C[C@@H]3C(=O)NC[3H])oc12	1970156
COc1cccc2cc(CN3C[C@@H](OCc4cccc(-c5ccc(CO)cc5)c4)C[C@@H]3C(=O)NC[3H])oc12	1970157
COc1ccc(-c2cccc(CO[C@H]3C[C@H](C(=O)NC[3H])N(Cc4cc5cccc(OC)c5o4)C3)c2)cc1Cl	1970158
COc1cccc2cc(CN3C[C@@H](OCc4cccc(-c5ccc(C)cc5)c4)C[C@@H]3C(=O)NC[3H])oc12	1970159
COC(=O)c1cc(O)cc(-c2cccc(CO[C@H]3C[C@H](C(=O)NC[3H])N(CCCc4cnccc4C)C3)c2)c1	1970160
Cc1ccncc1CCCN1C[C@@H](OCc2cccc(-c3cccc(Cn4cccn4)c3)c2)C[C@@H]1C(=O)NC[3H]	1970161
Cc1ccncc1CCCN1C[C@@H](OCc2cccc(-c3ccc4nnn(C)c4c3)c2)C[C@@H]1C(=O)NC[3H]	1970162
CC(=O)c1cccc(-c2cccc(CO[C@H]3C[C@H](C(=O)NC[3H])N(CCCc4cnccc4C)C3)c2)c1	1970163
Cc1ccncc1CCCN1C[C@@H](OCc2cccc(-c3ccc(CCC(=O)O)cc3)c2)C[C@@H]1C(=O)NC[3H]	1970164
CCOc1ccc(-c2cccc(CO[C@H]3C[C@H](C(=O)NC[3H])N(CCCc4cnccc4C)C3)c2)cc1	1970165
Cc1ccncc1CCCN1C[C@@H](OCc2cccc(-c3ccc(Cl)c(Cl)c3)c2)C[C@@H]1C(=O)NC[3H]	1970166
CCCCc1ccc(-c2cccc(CO[C@H]3C[C@H](C(=O)NC[3H])N(CCCc4cnccc4C)C3)c2)cc1	1970167
Cc1ccncc1CCCN1C[C@@H](OCc2cccc(-c3ccc4c(c3)OCO4)c2)C[C@@H]1C(=O)NC[3H]	1970168
Cc1ccncc1CCCN1C[C@@H](OCc2cccc(-c3ccc(-c4ccccc4)cc3)c2)C[C@@H]1C(=O)NC[3H]	1970169
Cc1ccncc1CCCN1C[C@@H](OCc2cccc(-c3cnn(C(C)(C)C)c3)c2)C[C@@H]1C(=O)NC[3H]	1970170
Cc1ccncc1CCCN1C[C@@H](OCc2cccc(-c3cccc(S(N)(=O)=O)c3)c2)C[C@@H]1C(=O)NC[3H]	1970171
Cc1ccncc1CCCN1C[C@@H](OCc2cccc(-c3cccc4c3OCCO4)c2)C[C@@H]1C(=O)NC[3H]	1970172
COc1ccc(-c2cccc(CO[C@H]3C[C@H](C(=O)NC[3H])N(CCCc4cnccc4C)C3)c2)cn1	1970173
COC(=O)CCc1cccc(-c2cccc(CO[C@H]3C[C@H](C(=O)NC[3H])N(CCCc4cnccc4C)C3)c2)c1	1970174
Cc1ccncc1CCCN1C[C@@H](OCc2cccc(-c3cnc4ccnn4c3)c2)C[C@@H]1C(=O)NC[3H]	1970175
Cc1ccncc1CCCN1C[C@@H](OCc2cccc(-c3cc(F)cc(OCC(=O)O)c3)c2)C[C@@H]1C(=O)NC[3H]	1970176
Cc1ccncc1CCCN1C[C@@H](OCc2cccc(-c3cc4ccccc4o3)c2)C[C@@H]1C(=O)NC[3H]	1970177
Cc1ccncc1CCCN1C[C@@H](OCc2cccc(C=CC3CCCCC3)c2)C[C@@H]1C(=O)NC[3H]	1970178
Cc1ccncc1CCCN1C[C@@H](OCc2cccc(C3=CCNCC3)c2)C[C@@H]1C(=O)NC[3H]	1970179
Cc1ccncc1CCCN1C[C@@H](OCc2cccc(-c3ccc4c(c3)CC(C)(C)O4)c2)C[C@@H]1C(=O)NC[3H]	1970180
COc1ncccc1-c1cccc(CO[C@H]2C[C@H](C(=O)NC[3H])N(CCCc3cnccc3C)C2)c1	1970181
COc1ccc(F)c(-c2cccc(CO[C@H]3C[C@H](C(=O)NC[3H])N(CCCc4cnccc4C)C3)c2)c1	1970182
Cc1ccncc1CCCN1C[C@@H](OCc2cccc(-c3ccc(S(C)(=O)=O)cc3)c2)C[C@@H]1C(=O)NC[3H]	1970183
Cc1ccncc1CCCN1C[C@@H](OCc2cccc(-c3cncnc3)c2)C[C@@H]1C(=O)NC[3H]	1970184
COc1cc(OC)cc(-c2cccc(CO[C@H]3C[C@H](C(=O)NC[3H])N(CC4CC5(CC5)C4)C3)c2)c1	1970185
Cc1cccc(-c2cccc(CO[C@H]3C[C@H](C(=O)NC[3H])N(CC4CC5(CC5)C4)C3)c2)c1C	1970186
O=C(NC[3H])[C@H]1C[C@H](OCc2cccc(-c3cc(Cl)cc(Cl)c3)c2)CN1CC1CC2(CC2)C1	1970187
O=C(NC[3H])[C@H]1C[C@H](OCc2cccc(-c3ccc4ccccc4c3)c2)CN1CC1CC2(CC2)C1	1970188
Cc1ccc(-c2cccc(CO[C@H]3C[C@H](C(=O)NC[3H])N(CC4CC5(CC5)C4)C3)c2)c(F)c1	1970189
O=C(NC[3H])[C@H]1C[C@H](OCc2cccc(-c3ccc4cc[nH]c4c3)c2)CN1CC1CC2(CC2)C1	1970190
O=C(NC[3H])[C@H]1C[C@H](OCc2cccc(-c3ccc4c(c3)OC(F)(F)O4)c2)CN1CC1CC2(CC2)C1	1970191
COc1ccc(-c2cccc(CO[C@H]3C[C@H](C(=O)NC[3H])N(CC4CC5(CC5)C4)C3)c2)cc1C#N	1970192
Cc1cc(CN2C[C@@H](OCc3cccc(-c4ccc(Cl)c(C(=O)O)c4)c3)C[C@@H]2C(=O)NC[3H])cnc1-n1cccn1	1970193
Cc1cc(CN2C[C@@H](OCc3cccc(-c4ccc(C(=O)O)c(F)c4)c3)C[C@@H]2C(=O)NC[3H])cnc1-n1cccn1	1970194
Cc1cc(CN2C[C@@H](OCc3cccc(-c4cccc(CO)c4)c3)C[C@@H]2C(=O)NC[3H])cnc1-n1cccn1	1970195
Cc1cc(CN2C[C@@H](OCc3cccc(-c4cccc(C(=O)O)c4)c3)C[C@@H]2C(=O)NC[3H])cnc1-n1cccn1	1970196
COC(=O)c1ccc(-c2cccc(CO[C@H]3C[C@H](C(=O)NC[3H])N(Cc4cnc(-n5cccn5)c(C)c4)C3)c2)c(F)c1	1970197
Cc1cc(CN2C[C@@H](OCc3cccc(-c4ccc(C5(CO)CC5)cc4)c3)C[C@@H]2C(=O)NC[3H])cnc1-n1cccn1	1970198
Cc1cc(CN2C[C@@H](OCc3cccc(-c4cccc(Cl)c4F)c3)C[C@@H]2C(=O)NC[3H])cnc1-n1cccn1	1970199
Cc1cc(CN2C[C@@H](OCc3cccc(-c4ccc(C5(N)CCCC5)cc4)c3)C[C@@H]2C(=O)NC[3H])cnc1-n1cccn1	1970200
Cc1cc(CN2C[C@@H](OCc3cccc(-c4cnn(-c5ccncc5)c4)c3)C[C@@H]2C(=O)NC[3H])cnc1-n1cccn1	1970201
COC(=O)c1cc(-c2cccc(CO[C@H]3C[C@H](C(=O)NC[3H])N(Cc4cnc(-n5cccn5)c(C)c4)C3)c2)ccc1Cl	1970202
COc1cc(F)c(F)cc1-c1cccc(CO[C@H]2C[C@H](C(=O)NC[3H])N(Cc3cnc(-n4cccn4)c(C)c3)C2)c1	1970203
Cc1cc(CN2C[C@@H](OCc3cccc(-c4cccc(O)c4F)c3)C[C@@H]2C(=O)NC[3H])cnc1-n1cccn1	1970204
COC(=O)c1ccc(-c2cccc(CO[C@H]3C[C@H](C(=O)NC[3H])N(Cc4cnc(-n5cccn5)c(C)c4)C3)c2)o1	1970205
Cc1cc(CN2C[C@@H](OCc3cccc(-c4cnc5occc5c4)c3)C[C@@H]2C(=O)NC[3H])cnc1-n1cccn1	1970206
Cc1cc(CN2C[C@@H](OCc3cccc(-c4ccc(F)c(Cl)c4)c3)C[C@@H]2C(=O)NC[3H])cnc1-n1cccn1	1970207
Cc1cc(CN2C[C@@H](OCc3cccc(-c4cccc(C(C)(C)C)c4)c3)C[C@@H]2C(=O)NC[3H])cnc1-n1cccn1	1970208
Cc1cccc(-c2cccc(CO[C@H]3C[C@H](C(=O)NC[3H])N(Cc4cnc(-n5cccn5)c(C)c4)C3)c2)c1	1970209
Cc1cc(CN2C[C@@H](OCc3cccc(-c4cccc(-c5ccccc5)c4)c3)C[C@@H]2C(=O)NC[3H])cnc1-n1cccn1	1970210
Cc1cc(CN2C[C@@H](OCc3cccc(-c4ccc(F)c(C(F)(F)F)c4)c3)C[C@@H]2C(=O)NC[3H])cnc1-n1cccn1	1970211
Cc1cc(CN2C[C@@H](OCc3cccc(-c4cnc(N)nc4)c3)C[C@@H]2C(=O)NC[3H])cnc1-n1cccn1	1970212
Cc1cc(CN2C[C@@H](OCc3cccc(-c4cccc(CC(=O)O)c4)c3)C[C@@H]2C(=O)NC[3H])cnc1-n1cccn1	1970213
CCOC(=O)c1ccc(-c2cccc(CO[C@H]3C[C@H](C(=O)NC[3H])N(Cc4cnc(-n5cccn5)c(C)c4)C3)c2)cc1F	1970214
Cc1cc(CN2C[C@@H](OCc3cccc(-c4ccc5ccc(O)cc5c4)c3)C[C@@H]2C(=O)NC[3H])cnc1-n1cccn1	1970215
COc1ncc(-c2cccc(CO[C@H]3C[C@H](C(=O)NC[3H])N(Cc4cnc(-n5cccn5)c(C)c4)C3)c2)cn1	1970216
COc1ccc(-c2cccc(CO[C@H]3C[C@H](C(=O)NC[3H])N(Cc4cnc(-n5cccn5)c(C)c4)C3)c2)cc1OC(C)C	1970217
Cc1cc(CN2C[C@@H](OCc3cccc(-c4ccnn4C)c3)C[C@@H]2C(=O)NC[3H])cnc1-n1cccn1	1970218
Cc1cc(CN2C[C@@H](OCc3cccc(-c4ccc(Cl)c(C#N)c4)c3)C[C@@H]2C(=O)NC[3H])cnc1-n1cccn1	1970219
COCCc1cccc(-c2cccc(CO[C@H]3C[C@H](C(=O)NC[3H])N(Cc4cnc(-n5cccn5)c(C)c4)C3)c2)c1	1970220
Cc1ccc(OC(C)C)c(-c2cccc(CO[C@H]3C[C@H](C(=O)NC[3H])N(Cc4cnc(-n5cccn5)c(C)c4)C3)c2)c1	1970221
CCOc1ncccc1-c1cccc(CO[C@H]2C[C@H](C(=O)NC[3H])N(Cc3cnc(-n4cccn4)c(C)c3)C2)c1	1970222
CCc1ccccc1-c1cccc(CO[C@H]2C[C@H](C(=O)NC[3H])N(Cc3cnc(-n4cccn4)c(C)c3)C2)c1	1970223
CCn1nc(C2CC2)cc1C(=O)N1C[C@@H](OCc2cccc(-c3ccc(OC)c(C(=O)O)c3)c2)C[C@@H]1C(=O)NC[3H]	1970224
CCn1nc(C2CC2)cc1C(=O)N1C[C@@H](OCc2cccc(-c3ccc(CO)cc3OC)c2)C[C@@H]1C(=O)NC[3H]	1970225
CCn1nc(C2CC2)cc1C(=O)N1C[C@@H](OCc2cccc(-c3ccc4ccc(=O)[nH]c4c3)c2)C[C@@H]1C(=O)NC[3H]	1970226
CCn1nc(C2CC2)cc1C(=O)N1C[C@@H](OCc2cccc(-c3ccc(CCN(C)C)cc3)c2)C[C@@H]1C(=O)NC[3H]	1970227
CCn1nc(C2CC2)cc1C(=O)N1C[C@@H](OCc2cccc(-c3cccc(COC(C)C)c3)c2)C[C@@H]1C(=O)NC[3H]	1970228
CCn1nc(C2CC2)cc1C(=O)N1C[C@@H](OCc2cccc(-c3ccc(C(N)=O)cc3)c2)C[C@@H]1C(=O)NC[3H]	1970229
CCn1nc(C2CC2)cc1C(=O)N1C[C@@H](OCc2cccc(-c3ccnc(N(C)C)c3)c2)C[C@@H]1C(=O)NC[3H]	1970230
CCn1nc(C2CC2)cc1C(=O)N1C[C@@H](OCc2cccc(-c3ccc(COC(C)(C)C)cc3)c2)C[C@@H]1C(=O)NC[3H]	1970231
CCn1nc(C2CC2)cc1C(=O)N1C[C@@H](OCc2cccc(-c3ccc(C)c(Cl)c3)c2)C[C@@H]1C(=O)NC[3H]	1970232
CCn1nc(C2CC2)cc1C(=O)N1C[C@@H](OCc2cccc(-c3ccc(F)nc3)c2)C[C@@H]1C(=O)NC[3H]	1970233
CCn1nc(C2CC2)cc1C(=O)N1C[C@@H](OCc2cccc(-c3ccccc3)c2)C[C@@H]1C(=O)NC[3H]	1970234
CCn1nc(C2CC2)cc1C(=O)N1C[C@@H](OCc2cccc(-c3ccc(Cl)c(F)c3)c2)C[C@@H]1C(=O)NC[3H]	1970235
CCn1nc(C2CC2)cc1C(=O)N1C[C@@H](OCc2cccc(-c3ccc(CO)cc3)c2)C[C@@H]1C(=O)NC[3H]	1970236
CCn1nc(C2CC2)cc1C(=O)N1C[C@@H](OCc2cccc(-c3ccc(OC)c(Cl)c3)c2)C[C@@H]1C(=O)NC[3H]	1970237
CCn1nc(C2CC2)cc1C(=O)N1C[C@@H](OCc2cccc(-c3ccc(OC(C)C)c(C)c3)c2)C[C@@H]1C(=O)NC[3H]	1970238
CCn1nc(C2CC2)cc1C(=O)N1C[C@@H](OCc2cccc(-c3ccc(C)cc3)c2)C[C@@H]1C(=O)NC[3H]	1970239
CCn1nc(C2CC2)cc1C(=O)N1C[C@@H](OCc2cccc(-c3cccc(Cl)c3)c2)C[C@@H]1C(=O)NC[3H]	1970240
CCn1nc(C2CC2)cc1C(=O)N1C[C@@H](OCc2cccc(-c3cc(C)cc(C)c3)c2)C[C@@H]1C(=O)NC[3H]	1970241
CCn1nc(C2CC2)cc1C(=O)N1C[C@@H](OCc2cccc(-c3cc(OC)c(OC)c(OC)c3)c2)C[C@@H]1C(=O)NC[3H]	1970242
CCn1nc(C2CC2)cc1C(=O)N1C[C@@H](OCc2cccc(-c3ccc(C(F)(F)F)cc3)c2)C[C@@H]1C(=O)NC[3H]	1970243
CCc1cccc(-c2cccc(CO[C@H]3C[C@H](C(=O)NC[3H])N(C(=O)c4cc(C5CC5)nn4CC)C3)c2)c1	1970244
CCn1nc(C2CC2)cc1C(=O)N1C[C@@H](OCc2cccc(-c3cccc(Oc4ccccc4)c3)c2)C[C@@H]1C(=O)NC[3H]	1970245
CCn1nc(C2CC2)cc1C(=O)N1C[C@@H](OCc2cccc(-c3ccc([C@H](C)O)cc3)c2)C[C@@H]1C(=O)NC[3H]	1970246
CCn1nc(C2CC2)cc1C(=O)N1C[C@@H](OCc2cccc(-c3cc(C)ccc3OC)c2)C[C@@H]1C(=O)NC[3H]	1970247
CCn1nc(C2CC2)cc1C(=O)N1C[C@@H](OCc2cccc(-c3ccc4c(c3)C[C@@H](C)O4)c2)C[C@@H]1C(=O)NC[3H]	1970248
CCOc1ccc(-c2cccc(CO[C@H]3C[C@H](C(=O)NC[3H])N(C(=O)c4cc(C5CC5)nn4CC)C3)c2)cc1C	1970249
CCCOc1cccc(-c2cccc(CO[C@H]3C[C@H](C(=O)NC[3H])N(C(=O)c4cc(C5CC5)nn4CC)C3)c2)c1	1970250
CCn1nc(C2CC2)cc1C(=O)N1C[C@@H](OCc2cccc(-c3cccc4c3CNC4=O)c2)C[C@@H]1C(=O)NC[3H]	1970251
CCn1nc(C2CC2)cc1C(=O)N1C[C@@H](OCc2cccc(-c3ccc(C(=O)NC)c(C)c3)c2)C[C@@H]1C(=O)NC[3H]	1970252
CCn1nc(C2CC2)cc1C(=O)N1C[C@@H](OCc2cccc(-c3cccc(C(=O)OC)c3F)c2)C[C@@H]1C(=O)NC[3H]	1970253
CCn1nc(C2CC2)cc1C(=O)N1C[C@@H](OCc2cccc(-c3ccc(S(C)(=O)=O)cc3)c2)C[C@@H]1C(=O)NC[3H]	1970254
CCn1nc(C2CC2)cc1C(=O)N1C[C@@H](OCc2cccc(-c3cc(Cl)cc(C(=O)O)c3)c2)C[C@@H]1C(=O)NC[3H]	1970255
O=C1NCCCc2cc(-c3cccc(CO[C@H]4C[C@H](C(=O)NC[3H])N(C(=O)c5cn([C@H]6CC[C@H]6O)nn5)C4)c3)ccc21	1970256
CC(C)c1nn(C)cc1-c1cccc(CO[C@H]2C[C@H](C(=O)NC[3H])N(C(=O)c3cn([C@H]4CC[C@H]4O)nn3)C2)c1	1970257
CC(C)(O)c1ccc(-c2cccc(CO[C@H]3C[C@H](C(=O)NC[3H])N(C(=O)c4cn([C@H]5CC[C@H]5O)nn4)C3)c2)c(F)c1	1970258
CCc1ccc(-c2cccc(CO[C@H]3C[C@H](C(=O)NC[3H])N(C(=O)c4cn([C@H]5CC[C@H]5O)nn4)C3)c2)cc1	1970259
O=C(NC[3H])[C@H]1C[C@H](OCc2cccc(-c3cc(F)cc(F)c3)c2)CN1C(=O)c1cn([C@H]2CC[C@H]2O)nn1	1970260
COC(=O)c1cc(O)cc(-c2cccc(CO[C@H]3C[C@H](C(=O)NC[3H])N(C(=O)c4cn([C@H]5CC[C@H]5O)nn4)C3)c2)c1	1970261
Cn1nnc2ccc(-c3cccc(CO[C@H]4C[C@H](C(=O)NC[3H])N(C(=O)c5cn([C@H]6CC[C@H]6O)nn5)C4)c3)cc21	1970262
CC(=O)c1cccc(-c2cccc(CO[C@H]3C[C@H](C(=O)NC[3H])N(C(=O)c4cn([C@H]5CC[C@H]5O)nn4)C3)c2)c1	1970263
O=C(O)CCc1ccc(-c2cccc(CO[C@H]3C[C@H](C(=O)NC[3H])N(C(=O)c4cn([C@H]5CC[C@H]5O)nn4)C3)c2)cc1	1970264
CCOc1ccc(-c2cccc(CO[C@H]3C[C@H](C(=O)NC[3H])N(C(=O)c4cn([C@H]5CC[C@H]5O)nn4)C3)c2)cc1	1970265
O=C(NC[3H])[C@H]1C[C@H](OCc2cccc(-c3ccc(Cl)c(Cl)c3)c2)CN1C(=O)c1cn([C@H]2CC[C@H]2O)nn1	1970266
CCCCc1ccc(-c2cccc(CO[C@H]3C[C@H](C(=O)NC[3H])N(C(=O)c4cn([C@H]5CC[C@H]5O)nn4)C3)c2)cc1	1970267
O=C(NC[3H])[C@H]1C[C@H](OCc2cccc(-c3ccc4c(c3)OCO4)c2)CN1C(=O)c1cn([C@H]2CC[C@H]2O)nn1	1970268
O=C(NC[3H])[C@H]1C[C@H](OCc2cccc(-c3ccc(-c4ccccc4)cc3)c2)CN1C(=O)c1cn([C@H]2CC[C@H]2O)nn1	1970269
CC(C)(C)n1cc(-c2cccc(CO[C@H]3C[C@H](C(=O)NC[3H])N(C(=O)c4cn([C@H]5CC[C@H]5O)nn4)C3)c2)cn1	1970270
NS(=O)(=O)c1cccc(-c2cccc(CO[C@H]3C[C@H](C(=O)NC[3H])N(C(=O)c4cn([C@H]5CC[C@H]5O)nn4)C3)c2)c1	1970271
O=C(NC[3H])[C@H]1C[C@H](OCc2cccc(-c3cccc4c3OCCO4)c2)CN1C(=O)c1cn([C@H]2CC[C@H]2O)nn1	1970272
COc1ccc(-c2cccc(CO[C@H]3C[C@H](C(=O)NC[3H])N(C(=O)c4cn([C@H]5CC[C@H]5O)nn4)C3)c2)cn1	1970273
COC(=O)CCc1cccc(-c2cccc(CO[C@H]3C[C@H](C(=O)NC[3H])N(C(=O)c4cn([C@H]5CC[C@H]5O)nn4)C3)c2)c1	1970274
O=C(NC[3H])[C@H]1C[C@H](OCc2cccc(-c3cnc4ccnn4c3)c2)CN1C(=O)c1cn([C@H]2CC[C@H]2O)nn1	1970275
O=C(O)COc1cc(F)cc(-c2cccc(CO[C@H]3C[C@H](C(=O)NC[3H])N(C(=O)c4cn([C@H]5CC[C@H]5O)nn4)C3)c2)c1	1970276
O=C(NC[3H])[C@H]1C[C@H](OCc2cccc(-c3cc4ccccc4o3)c2)CN1C(=O)c1cn([C@H]2CC[C@H]2O)nn1	1970277
O=C(NC[3H])[C@H]1C[C@H](OCc2cccc(C=CC3CCCCC3)c2)CN1C(=O)c1cn([C@H]2CC[C@H]2O)nn1	1970278
O=C(NC[3H])[C@H]1C[C@H](OCc2cccc(C3=CCNCC3)c2)CN1C(=O)c1cn([C@H]2CC[C@H]2O)nn1	1970279
CC1(C)Cc2cc(-c3cccc(CO[C@H]4C[C@H](C(=O)NC[3H])N(C(=O)c5cn([C@H]6CC[C@H]6O)nn5)C4)c3)ccc2O1	1970280
COc1ncccc1-c1cccc(CO[C@H]2C[C@H](C(=O)NC[3H])N(C(=O)c3cn([C@H]4CC[C@H]4O)nn3)C2)c1	1970281
COc1ccc(F)c(-c2cccc(CO[C@H]3C[C@H](C(=O)NC[3H])N(C(=O)c4cn([C@H]5CC[C@H]5O)nn4)C3)c2)c1	1970282
CS(=O)(=O)c1ccc(-c2cccc(CO[C@H]3C[C@H](C(=O)NC[3H])N(C(=O)c4cn([C@H]5CC[C@H]5O)nn4)C3)c2)cc1	1970283
O=C(NC[3H])[C@H]1C[C@H](OCc2cccc(-c3cncnc3)c2)CN1C(=O)c1cn([C@H]2CC[C@H]2O)nn1	1970284
CCN1C(=O)CC[C@H]1CC(=O)N1C[C@@H](OCc2cccc(-c3cc(OC)cc(OC)c3)c2)C[C@@H]1C(=O)NC[3H]	1970285
O=C(NC[3H])[C@H]1[C@H](c2cccc(-c3cccc4c3OCCCO4)c2)CCN1C(=O)c1ncoc1-c1ccon1	1970286
CC(C)(C)c1ccc(-c2cccc([C@@H]3CCN(C(=O)c4ncoc4-c4ccon4)[C@H]3C(=O)NC[3H])c2)cc1	1970287
O=C1CC[C@@H](c2ccc(-c3cccc([C@@H]4CCN(C(=O)c5ncoc5-c5ccon5)[C@H]4C(=O)NC[3H])c3)cc2)N1	1970288
O=C1NCCCc2cc(-c3cccc([C@@H]4CCN(C(=O)c5ncoc5-c5ccon5)[C@H]4C(=O)NC[3H])c3)ccc21	1970289
CC(C)c1nn(C)cc1-c1cccc([C@@H]2CCN(C(=O)c3ncoc3-c3ccon3)[C@H]2C(=O)NC[3H])c1	1970290
CC(C)(O)c1ccc(-c2cccc([C@@H]3CCN(C(=O)c4ncoc4-c4ccon4)[C@H]3C(=O)NC[3H])c2)c(F)c1	1970291
CCc1ccc(-c2cccc([C@@H]3CCN(C(=O)c4ncoc4-c4ccon4)[C@H]3C(=O)NC[3H])c2)cc1	1970292
COC(=O)c1cc(O)cc(-c2cccc([C@@H]3CCN(C(=O)c4ncoc4-c4ccon4)[C@H]3C(=O)NC[3H])c2)c1	1970293
O=C(NC[3H])[C@H]1[C@H](c2cccc(-c3cccc(Cn4cccn4)c3)c2)CCN1C(=O)c1ncoc1-c1ccon1	1970294
Cn1nnc2ccc(-c3cccc([C@@H]4CCN(C(=O)c5ncoc5-c5ccon5)[C@H]4C(=O)NC[3H])c3)cc21	1970295
O=C(O)CCc1ccc(-c2cccc([C@@H]3CCN(C(=O)c4ncoc4-c4ccon4)[C@H]3C(=O)NC[3H])c2)cc1	1970296
Nc1cccc(-c2cccc([C@@H]3CCN(C(=O)c4ncoc4-c4ccon4)[C@H]3C(=O)NC[3H])c2)c1	1970297
CCOc1ccc(-c2cccc([C@@H]3CCN(C(=O)c4ncoc4-c4ccon4)[C@H]3C(=O)NC[3H])c2)cc1	1970298
O=C(NC[3H])[C@H]1[C@H](c2cccc(-c3ccc(Cl)c(Cl)c3)c2)CCN1C(=O)c1ncoc1-c1ccon1	1970299
CCCCc1ccc(-c2cccc([C@@H]3CCN(C(=O)c4ncoc4-c4ccon4)[C@H]3C(=O)NC[3H])c2)cc1	1970300
O=C(NC[3H])[C@H]1[C@H](c2cccc(-c3ccc4c(c3)OCO4)c2)CCN1C(=O)c1ncoc1-c1ccon1	1970301
O=C(NC[3H])[C@H]1[C@H](c2cccc(-c3ccc(-c4ccccc4)cc3)c2)CCN1C(=O)c1ncoc1-c1ccon1	1970302
CC(C)(C)n1cc(-c2cccc([C@@H]3CCN(C(=O)c4ncoc4-c4ccon4)[C@H]3C(=O)NC[3H])c2)cn1	1970303
NS(=O)(=O)c1cccc(-c2cccc([C@@H]3CCN(C(=O)c4ncoc4-c4ccon4)[C@H]3C(=O)NC[3H])c2)c1	1970304
O=C(NC[3H])[C@H]1[C@H](c2cccc(-c3cccc4c3OCCO4)c2)CCN1C(=O)c1ncoc1-c1ccon1	1970305
COc1ccc(-c2cccc([C@@H]3CCN(C(=O)c4ncoc4-c4ccon4)[C@H]3C(=O)NC[3H])c2)cn1	1970306
COC(=O)CCc1cccc(-c2cccc([C@@H]3CCN(C(=O)c4ncoc4-c4ccon4)[C@H]3C(=O)NC[3H])c2)c1	1970307
O=C(NC[3H])[C@H]1[C@H](c2cccc(-c3cnc4ccnn4c3)c2)CCN1C(=O)c1ncoc1-c1ccon1	1970308
O=C(O)COc1cc(F)cc(-c2cccc([C@@H]3CCN(C(=O)c4ncoc4-c4ccon4)[C@H]3C(=O)NC[3H])c2)c1	1970309
O=C(NC[3H])[C@H]1[C@H](c2cccc(-c3cc4ccccc4o3)c2)CCN1C(=O)c1ncoc1-c1ccon1	1970310
O=C(NC[3H])[C@H]1[C@H](c2cccc(C=CC3CCCCC3)c2)CCN1C(=O)c1ncoc1-c1ccon1	1970311
O=C(NC[3H])[C@H]1[C@H](c2cccc(C3=CCNCC3)c2)CCN1C(=O)c1ncoc1-c1ccon1	1970312
CC1(C)Cc2cc(-c3cccc([C@@H]4CCN(C(=O)c5ncoc5-c5ccon5)[C@H]4C(=O)NC[3H])c3)ccc2O1	1970313
COc1ncccc1-c1cccc([C@@H]2CCN(C(=O)c3ncoc3-c3ccon3)[C@H]2C(=O)NC[3H])c1	1970314
COc1ccc(F)c(-c2cccc([C@@H]3CCN(C(=O)c4ncoc4-c4ccon4)[C@H]3C(=O)NC[3H])c2)c1	1970315
CS(=O)(=O)c1ccc(-c2cccc([C@@H]3CCN(C(=O)c4ncoc4-c4ccon4)[C@H]3C(=O)NC[3H])c2)cc1	1970316
O=C(NC[3H])[C@H]1[C@H](c2cccc(I)c2)CCN1C(=O)c1csnc1Cl	1970317
COC(=O)c1cc(-c2cccc([C@@H]3CCN(S(=O)(=O)c4ccc5ccc(=O)[nH]c5c4)[C@H]3C(=O)NC[3H])c2)ccc1C	1970318
O=C(NC[3H])[C@H]1[C@H](c2cccc(-c3cc(F)cc(C(F)(F)F)c3)c2)CCN1S(=O)(=O)c1ccc2ccc(=O)[nH]c2c1	1970319
COC(=O)c1cc(Cl)cc(-c2cccc([C@@H]3CCN(S(=O)(=O)c4ccc5ccc(=O)[nH]c5c4)[C@H]3C(=O)NC[3H])c2)c1	1970320
COc1ncc(-c2cccc([C@@H]3CCN(S(=O)(=O)c4ccc5ccc(=O)[nH]c5c4)[C@H]3C(=O)NC[3H])c2)cc1C	1970321
O=C(NC[3H])[C@H]1[C@H](c2cccc(-c3cccc4ccccc34)c2)CCN1S(=O)(=O)c1ccc2ccc(=O)[nH]c2c1	1970322
COc1cc(-c2cccc([C@@H]3CCN(S(=O)(=O)c4ccc5ccc(=O)[nH]c5c4)[C@H]3C(=O)NC[3H])c2)ccc1Cl	1970323
COC(=O)Cc1ccc(-c2cccc([C@@H]3CCN(S(=O)(=O)c4ccc5ccc(=O)[nH]c5c4)[C@H]3C(=O)NC[3H])c2)cc1	1970324
O=C(NC[3H])[C@H]1[C@H](c2cccc(I)c2)CCN1S(=O)(=O)c1ccc2ccc(=O)[nH]c2c1	1970325
CCCOc1ccc(-c2cccc([C@@H]3CCN(S(=O)(=O)c4ccc5ccc(=O)[nH]c5c4)[C@H]3C(=O)NC[3H])c2)cc1Cl	1970326
COc1ccc2cc(-c3cccc([C@@H]4CCN(S(=O)(=O)c5ccc6ccc(=O)[nH]c6c5)[C@H]4C(=O)NC[3H])c3)ccc2c1	1970327
COc1cccc(-c2cccc([C@@H]3CCN(S(=O)(=O)c4ccc5ccc(=O)[nH]c5c4)[C@H]3C(=O)NC[3H])c2)c1OC	1970328
CCN(CC)Cc1ccc(-c2cccc([C@@H]3CCN(S(=O)(=O)c4ccc5ccc(=O)[nH]c5c4)[C@H]3C(=O)NC[3H])c2)cc1	1970329
CCn1ccc(-c2cccc([C@@H]3CCN(S(=O)(=O)c4ccc5ccc(=O)[nH]c5c4)[C@H]3C(=O)NC[3H])c2)n1	1970330
O=C(NC[3H])[C@H]1[C@H](c2cccc(-c3cccc4c3OCC4)c2)CCN1S(=O)(=O)c1ccc2ccc(=O)[nH]c2c1	1970331
Nc1cc(-c2cccc([C@@H]3CCN(S(=O)(=O)c4ccc5ccc(=O)[nH]c5c4)[C@H]3C(=O)NC[3H])c2)ccc1F	1970332
CCOc1cc(F)ccc1-c1cccc([C@@H]2CCN(S(=O)(=O)c3ccc4ccc(=O)[nH]c4c3)[C@H]2C(=O)NC[3H])c1	1970333
Cn1c(=O)[nH]c2ccc(-c3cccc([C@@H]4CCN(S(=O)(=O)c5ccc6ccc(=O)[nH]c6c5)[C@H]4C(=O)NC[3H])c3)cc21	1970334
Cc1ccc(Cl)cc1-c1cccc([C@@H]2CCN(S(=O)(=O)c3ccc4ccc(=O)[nH]c4c3)[C@H]2C(=O)NC[3H])c1	1970335
COc1ccc(-c2cccc([C@@H]3CCN(S(=O)(=O)c4ccc5ccc(=O)[nH]c5c4)[C@H]3C(=O)NC[3H])c2)cc1C	1970336
CCOc1ccccc1-c1cccc([C@@H]2CCN(S(=O)(=O)c3ccc4ccc(=O)[nH]c4c3)[C@H]2C(=O)NC[3H])c1	1970337
CC(C)NC(=O)c1cccc(-c2cccc([C@@H]3CCN(S(=O)(=O)c4ccc5ccc(=O)[nH]c5c4)[C@H]3C(=O)NC[3H])c2)c1	1970338
Cc1c(Cl)cccc1-c1cccc([C@@H]2CCN(S(=O)(=O)c3ccc4ccc(=O)[nH]c4c3)[C@H]2C(=O)NC[3H])c1	1970339
Cc1ccc(F)cc1-c1cccc([C@@H]2CCN(S(=O)(=O)c3ccc4ccc(=O)[nH]c4c3)[C@H]2C(=O)NC[3H])c1	1970340
CC(C)(C)[C@H]1CC=C(c2cccc([C@@H]3CCN(S(=O)(=O)c4ccc5ccc(=O)[nH]c5c4)[C@H]3C(=O)NC[3H])c2)CC1	1970341
O=C(O)c1cc(-c2cccc([C@@H]3CCN(S(=O)(=O)c4ccc5ccc(=O)[nH]c5c4)[C@H]3C(=O)NC[3H])c2)ccc1Cl	1970342
O=C(O)c1ccc(-c2cccc([C@@H]3CCN(S(=O)(=O)c4ccc5ccc(=O)[nH]c5c4)[C@H]3C(=O)NC[3H])c2)cc1F	1970343
O=C(NC[3H])[C@H]1[C@H](c2cccc(-c3cccc(CO)c3)c2)CCN1S(=O)(=O)c1ccc2ccc(=O)[nH]c2c1	1970344
COC(=O)c1ccc(-c2cccc([C@@H]3CCN(S(=O)(=O)c4ccc5ccc(=O)[nH]c5c4)[C@H]3C(=O)NC[3H])c2)c(F)c1	1970345
O=C(NC[3H])[C@H]1[C@H](c2cccc(-c3ccc(C4(CO)CC4)cc3)c2)CCN1S(=O)(=O)c1ccc2ccc(=O)[nH]c2c1	1970346
O=C(NC[3H])[C@H]1[C@H](c2cccc(-c3cccc(Cl)c3F)c2)CCN1S(=O)(=O)c1ccc2ccc(=O)[nH]c2c1	1970347
CCc1ccc(S(=O)(=O)N2CC[C@@H](c3cccc(-c4ccc(F)cc4C)c3)[C@@H]2C(=O)NC[3H])cc1	1970348
CCc1ccc(S(=O)(=O)N2CC[C@@H](c3cccc(-c4ccc(C(=O)O)cc4Cl)c3)[C@@H]2C(=O)NC[3H])cc1	1970349
CCc1ccc(S(=O)(=O)N2CC[C@@H](c3cccc(-c4ccc(CC(C)C)cc4)c3)[C@@H]2C(=O)NC[3H])cc1	1970350
CCc1ccc(S(=O)(=O)N2CC[C@@H](c3cccc(-c4cccc(C(C)C)c4)c3)[C@@H]2C(=O)NC[3H])cc1	1970351
CCc1ccc(S(=O)(=O)N2CC[C@@H](c3cccc(-c4cccc(CCO)c4)c3)[C@@H]2C(=O)NC[3H])cc1	1970352
CCc1ccc(S(=O)(=O)N2CC[C@@H](c3cccc(-c4cc(C)c(F)cc4C)c3)[C@@H]2C(=O)NC[3H])cc1	1970353
CCCc1ccc(-c2cccc([C@@H]3CCN(S(=O)(=O)c4ccc(CC)cc4)[C@H]3C(=O)NC[3H])c2)cc1	1970354
CCc1ccc(S(=O)(=O)N2CC[C@@H](c3cccc(-c4ccc(NC(=O)OC)cc4)c3)[C@@H]2C(=O)NC[3H])cc1	1970355
CCc1ccc(S(=O)(=O)N2CC[C@@H](c3cccc(-c4ccc(C#N)c(F)c4)c3)[C@@H]2C(=O)NC[3H])cc1	1970356
CCc1ccc(S(=O)(=O)N2CC[C@@H](c3cccc(-c4cc(C(C)C)ccc4OC)c3)[C@@H]2C(=O)NC[3H])cc1	1970357
CCc1ccc(S(=O)(=O)N2CC[C@@H](c3cccc(-c4cccc(OC(F)(F)F)c4)c3)[C@@H]2C(=O)NC[3H])cc1	1970358
CCc1ccc(S(=O)(=O)N2CC[C@@H](c3cccc(-c4cc(Cl)ccc4OC)c3)[C@@H]2C(=O)NC[3H])cc1	1970359
CCc1ccc(S(=O)(=O)N2CC[C@@H](c3cccc(-c4cc(CO)ccc4Cl)c3)[C@@H]2C(=O)NC[3H])cc1	1970360
CCc1ccc(S(=O)(=O)N2CC[C@@H](c3cccc(-c4cc(F)ccc4OC(C)C)c3)[C@@H]2C(=O)NC[3H])cc1	1970361
CCc1ccc(S(=O)(=O)N2CC[C@@H](c3cccc(-c4ccc(OC(F)(F)F)cc4)c3)[C@@H]2C(=O)NC[3H])cc1	1970362
CCc1ccc(S(=O)(=O)N2CC[C@@H](c3cccc(-c4cnc(OC)c(Cl)c4)c3)[C@@H]2C(=O)NC[3H])cc1	1970363
CCc1ccc(S(=O)(=O)N2CC[C@@H](c3cccc(-c4ccc(C(=O)O)cc4OC)c3)[C@@H]2C(=O)NC[3H])cc1	1970364
CCc1ccc(S(=O)(=O)N2CC[C@@H](c3cccc(-c4ccc(C)cc4Cl)c3)[C@@H]2C(=O)NC[3H])cc1	1970365
CCc1ccc(S(=O)(=O)N2CC[C@@H](c3cccc(-c4ccc(C(C)=O)cc4)c3)[C@@H]2C(=O)NC[3H])cc1	1970366
CCc1ccc(S(=O)(=O)N2CC[C@@H](c3cccc(-c4cc(F)cc(C(=O)OC)c4)c3)[C@@H]2C(=O)NC[3H])cc1	1970367
CCc1ccc(S(=O)(=O)N2CC[C@@H](c3cccc(-c4ccc5c(c4)CCC5)c3)[C@@H]2C(=O)NC[3H])cc1	1970368
CCc1ccc(S(=O)(=O)N2CC[C@@H](c3cccc(-c4cc(C)c(OC)c(C)c4)c3)[C@@H]2C(=O)NC[3H])cc1	1970369
CCc1ccc(S(=O)(=O)N2CC[C@@H](c3cccc(-c4cccc(CCC(=O)O)c4)c3)[C@@H]2C(=O)NC[3H])cc1	1970370
CCc1ccc(S(=O)(=O)N2CC[C@@H](c3cccc(-c4ccc(C)c(OC)c4)c3)[C@@H]2C(=O)NC[3H])cc1	1970371
CCc1ccc(S(=O)(=O)N2CC[C@@H](c3cccc(-c4cccc5ccoc45)c3)[C@@H]2C(=O)NC[3H])cc1	1970372
CCc1ccc(S(=O)(=O)N2CC[C@@H](c3cccc(-c4ccccc4CO)c3)[C@@H]2C(=O)NC[3H])cc1	1970373
CCc1ccc(S(=O)(=O)N2CC[C@@H](c3cccc(-c4ccc5nc(C)oc5c4)c3)[C@@H]2C(=O)NC[3H])cc1	1970374
CCc1ccc(S(=O)(=O)N2CC[C@@H](c3cccc(-c4ccc(Oc5ccccc5)cc4)c3)[C@@H]2C(=O)NC[3H])cc1	1970375
CCc1ccc(S(=O)(=O)N2CC[C@@H](c3cccc(-c4ccc5[nH]c(C)cc5c4)c3)[C@@H]2C(=O)NC[3H])cc1	1970376
CCc1ccc(S(=O)(=O)N2CC[C@@H](c3cccc(-c4cc(C#N)ccc4OC)c3)[C@@H]2C(=O)NC[3H])cc1	1970377
CCc1ccc(S(=O)(=O)N2CC[C@@H](c3cccc(-c4ccc5c(c4)CCCO5)c3)[C@@H]2C(=O)NC[3H])cc1	1970378
Cn1ccnc1S(=O)(=O)N1CC[C@@H](c2cccc(-c3ccc4c(c3)CCC(=O)N4)c2)[C@@H]1C(=O)NC[3H]	1970379
Cc1ccc(C(=O)O)cc1-c1cccc([C@@H]2CCN(S(=O)(=O)c3nccn3C)[C@H]2C(=O)NC[3H])c1	1970380
Cn1ccnc1S(=O)(=O)N1CC[C@@H](c2cccc(-c3ccc(C(=O)O)c(Cl)c3)c2)[C@@H]1C(=O)NC[3H]	1970381
CONC(=O)c1ccc(-c2cccc([C@@H]3CCN(S(=O)(=O)c4nccn4C)[C@H]3C(=O)NC[3H])c2)cc1	1970382
CCOc1cccc(-c2cccc([C@@H]3CCN(S(=O)(=O)c4nccn4C)[C@H]3C(=O)NC[3H])c2)c1	1970383
COc1cccc2cc(-c3cccc([C@@H]4CCN(S(=O)(=O)c5nccn5C)[C@H]4C(=O)NC[3H])c3)oc12	1970384
COc1cc(F)cc(-c2cccc([C@@H]3CCN(S(=O)(=O)c4nccn4C)[C@H]3C(=O)NC[3H])c2)c1	1970385
CC(C)Oc1ccc(-c2cccc([C@@H]3CCN(S(=O)(=O)c4nccn4C)[C@H]3C(=O)NC[3H])c2)cc1F	1970386
Cn1ccnc1S(=O)(=O)N1CC[C@@H](c2cccc(-c3cccc4c3CCO4)c2)[C@@H]1C(=O)NC[3H]	1970387
CCNC(=O)c1cccc(-c2cccc([C@@H]3CCN(S(=O)(=O)c4nccn4C)[C@H]3C(=O)NC[3H])c2)c1	1970388
COC(=O)c1cccc(-c2cccc([C@@H]3CCN(S(=O)(=O)c4nccn4C)[C@H]3C(=O)NC[3H])c2)c1	1970389
Cn1ccnc1S(=O)(=O)N1CC[C@@H](c2cccc(-c3ccc(Cl)c(N)c3)c2)[C@@H]1C(=O)NC[3H]	1970390
COc1cc(C(=O)O)cc(-c2cccc([C@@H]3CCN(S(=O)(=O)c4nccn4C)[C@H]3C(=O)NC[3H])c2)c1	1970391
Cn1ccnc1S(=O)(=O)N1CC[C@@H](c2cccc(-c3ccc(C(=O)O)cc3F)c2)[C@@H]1C(=O)NC[3H]	1970392
Cc1cc(-c2cccc([C@@H]3CCN(S(=O)(=O)c4nccn4C)[C@H]3C(=O)NC[3H])c2)ccc1Cl	1970393
Cn1ccnc1S(=O)(=O)N1CC[C@@H](c2cccc(-c3cccc4c3OCCCO4)c2)[C@@H]1C(=O)NC[3H]	1970394
Cn1ccnc1S(=O)(=O)N1CC[C@@H](c2cccc(-c3ccc(C(C)(C)C)cc3)c2)[C@@H]1C(=O)NC[3H]	1970395
Cn1ccnc1S(=O)(=O)N1CC[C@@H](c2cccc(-c3ccc([C@@H]4CCC(=O)N4)cc3)c2)[C@@H]1C(=O)NC[3H]	1970396
Cn1ccnc1S(=O)(=O)N1CC[C@@H](c2cccc(-c3ccc4c(c3)CCCNC4=O)c2)[C@@H]1C(=O)NC[3H]	1970397
Cn1ccnc1S(=O)(=O)N1CC[C@@H](c2cccc(-c3ccc(C(C)(C)O)cc3F)c2)[C@@H]1C(=O)NC[3H]	1970398
CCc1ccc(-c2cccc([C@@H]3CCN(S(=O)(=O)c4nccn4C)[C@H]3C(=O)NC[3H])c2)cc1	1970399
Cn1ccnc1S(=O)(=O)N1CC[C@@H](c2cccc(-c3cc(F)cc(F)c3)c2)[C@@H]1C(=O)NC[3H]	1970400
COC(=O)c1cc(O)cc(-c2cccc([C@@H]3CCN(S(=O)(=O)c4nccn4C)[C@H]3C(=O)NC[3H])c2)c1	1970401
Cn1ccnc1S(=O)(=O)N1CC[C@@H](c2cccc(-c3ccc4nnn(C)c4c3)c2)[C@@H]1C(=O)NC[3H]	1970402
CC(=O)c1cccc(-c2cccc([C@@H]3CCN(S(=O)(=O)c4nccn4C)[C@H]3C(=O)NC[3H])c2)c1	1970403
Cn1ccnc1S(=O)(=O)N1CC[C@@H](c2cccc(-c3ccc(CCC(=O)O)cc3)c2)[C@@H]1C(=O)NC[3H]	1970404
Cn1ccnc1S(=O)(=O)N1CC[C@@H](c2cccc(-c3cccc(N)c3)c2)[C@@H]1C(=O)NC[3H]	1970405
Cn1ccnc1S(=O)(=O)N1CC[C@@H](c2cccc(-c3ccc(Cl)c(Cl)c3)c2)[C@@H]1C(=O)NC[3H]	1970406
CCCCc1ccc(-c2cccc([C@@H]3CCN(S(=O)(=O)c4nccn4C)[C@H]3C(=O)NC[3H])c2)cc1	1970407
Cn1ccnc1S(=O)(=O)N1CC[C@@H](c2cccc(-c3ccc4c(c3)OCO4)c2)[C@@H]1C(=O)NC[3H]	1970408
Cn1ccnc1S(=O)(=O)N1CC[C@@H](c2cccc(-c3ccc(-c4ccccc4)cc3)c2)[C@@H]1C(=O)NC[3H]	1970409
Cn1ccnc1S(=O)(=O)N1CC[C@@H](c2cccc(-c3cnn(C(C)(C)C)c3)c2)[C@@H]1C(=O)NC[3H]	1970410
CCn1cc(S(=O)(=O)N2CC[C@@H](c3cccc(-c4cc(Cl)cc(C(=O)OC)c4)c3)[C@@H]2C(=O)NC[3H])nc1C	1970411
CCn1cc(S(=O)(=O)N2CC[C@@H](c3cccc(-c4cnc(OC)c(C)c4)c3)[C@@H]2C(=O)NC[3H])nc1C	1970412
CCn1cc(S(=O)(=O)N2CC[C@@H](c3cccc(-c4ccc(C(=O)OC)c(F)c4)c3)[C@@H]2C(=O)NC[3H])nc1C	1970413
CCn1cc(S(=O)(=O)N2CC[C@@H](c3cccc(-c4cccc5ccccc45)c3)[C@@H]2C(=O)NC[3H])nc1C	1970414
CCn1cc(S(=O)(=O)N2CC[C@@H](c3cccc(-c4ccc(CC(=O)OC)cc4)c3)[C@@H]2C(=O)NC[3H])nc1C	1970415
CCn1cc(S(=O)(=O)N2CC[C@@H](c3cccc(I)c3)[C@@H]2C(=O)NC[3H])nc1C	1970416
CCCOc1ccc(-c2cccc([C@@H]3CCN(S(=O)(=O)c4cn(CC)c(C)n4)[C@H]3C(=O)NC[3H])c2)cc1Cl	1970417
CCn1cc(S(=O)(=O)N2CC[C@@H](c3cccc(-c4ccc5cc(OC)ccc5c4)c3)[C@@H]2C(=O)NC[3H])nc1C	1970418
CCn1cc(S(=O)(=O)N2CC[C@@H](c3cccc(-c4cccc(OC)c4OC)c3)[C@@H]2C(=O)NC[3H])nc1C	1970419
CCN(CC)Cc1ccc(-c2cccc([C@@H]3CCN(S(=O)(=O)c4cn(CC)c(C)n4)[C@H]3C(=O)NC[3H])c2)cc1	1970420
CCn1ccc(-c2cccc([C@@H]3CCN(S(=O)(=O)c4cn(CC)c(C)n4)[C@H]3C(=O)NC[3H])c2)n1	1970421
CCn1cc(S(=O)(=O)N2CC[C@@H](c3cccc(-c4cccc5c4OCC5)c3)[C@@H]2C(=O)NC[3H])nc1C	1970422
CCn1cc(S(=O)(=O)N2CC[C@@H](c3cccc(-c4ccc(F)c(N)c4)c3)[C@@H]2C(=O)NC[3H])nc1C	1970423
CCOc1cc(F)ccc1-c1cccc([C@@H]2CCN(S(=O)(=O)c3cn(CC)c(C)n3)[C@H]2C(=O)NC[3H])c1	1970424
CCn1cc(S(=O)(=O)N2CC[C@@H](c3cccc(-c4ccc5[nH]c(=O)n(C)c5c4)c3)[C@@H]2C(=O)NC[3H])nc1C	1970425
CCn1cc(S(=O)(=O)N2CC[C@@H](c3cccc(-c4cc(Cl)ccc4C)c3)[C@@H]2C(=O)NC[3H])nc1C	1970426
CCn1cc(S(=O)(=O)N2CC[C@@H](c3cccc(-c4ccc(OC)c(C)c4)c3)[C@@H]2C(=O)NC[3H])nc1C	1970427
CCOc1ccccc1-c1cccc([C@@H]2CCN(S(=O)(=O)c3cn(CC)c(C)n3)[C@H]2C(=O)NC[3H])c1	1970428
CCn1cc(S(=O)(=O)N2CC[C@@H](c3cccc(-c4cccc(C(=O)NC(C)C)c4)c3)[C@@H]2C(=O)NC[3H])nc1C	1970429
CCn1cc(S(=O)(=O)N2CC[C@@H](c3cccc(-c4cccc(Cl)c4C)c3)[C@@H]2C(=O)NC[3H])nc1C	1970430
CCn1cc(S(=O)(=O)N2CC[C@@H](c3cccc(-c4cc(F)ccc4C)c3)[C@@H]2C(=O)NC[3H])nc1C	1970431
CCn1cc(S(=O)(=O)N2CC[C@@H](c3cccc(C4=CC[C@H](C(C)(C)C)CC4)c3)[C@@H]2C(=O)NC[3H])nc1C	1970432
CCn1cc(S(=O)(=O)N2CC[C@@H](c3cccc(-c4ccc(Cl)c(C(=O)O)c4)c3)[C@@H]2C(=O)NC[3H])nc1C	1970433
CCn1cc(S(=O)(=O)N2CC[C@@H](c3cccc(-c4cccc(CO)c4)c3)[C@@H]2C(=O)NC[3H])nc1C	1970434
CCn1cc(S(=O)(=O)N2CC[C@@H](c3cccc(-c4cccc(C(=O)O)c4)c3)[C@@H]2C(=O)NC[3H])nc1C	1970435
CCn1cc(S(=O)(=O)N2CC[C@@H](c3cccc(-c4ccc(C(=O)OC)cc4F)c3)[C@@H]2C(=O)NC[3H])nc1C	1970436
CCn1cc(S(=O)(=O)N2CC[C@@H](c3cccc(-c4ccc(C5(CO)CC5)cc4)c3)[C@@H]2C(=O)NC[3H])nc1C	1970437
CCn1cc(S(=O)(=O)N2CC[C@@H](c3cccc(-c4ccc(C5(N)CCCC5)cc4)c3)[C@@H]2C(=O)NC[3H])nc1C	1970438
CCn1cc(S(=O)(=O)N2CC[C@@H](c3cccc(-c4cnn(-c5ccncc5)c4)c3)[C@@H]2C(=O)NC[3H])nc1C	1970439
CCn1cc(S(=O)(=O)N2CC[C@@H](c3cccc(-c4ccc(Cl)c(C(=O)OC)c4)c3)[C@@H]2C(=O)NC[3H])nc1C	1970440
CCn1cc(S(=O)(=O)N2CC[C@@H](c3cccc(-c4ccc(S(N)(=O)=O)cc4)c3)[C@@H]2C(=O)NC[3H])nc1C	1970441
C=C(C)C[C@@H](C)C(=O)N1C[C@@H](OCc2cccc(-c3cc(C)c(OC)c(C)c3)c2)C[C@@H]1C(=O)NC[3H]	1970442
C=C(C)C[C@@H](C)C(=O)N1C[C@@H](OCc2cccc(-c3cccc(CCC(=O)O)c3)c2)C[C@@H]1C(=O)NC[3H]	1970443
CNC(=O)Nc1ccc(-c2cccc([C@@H]3CCN(S(=O)(=O)c4cc(F)cc(Cl)c4)[C@H]3C(=O)NC[3H])c2)cc1	1970444
COc1c(C)cc(-c2cccc([C@@H]3CCN(S(=O)(=O)c4cc(F)cc(Cl)c4)[C@H]3C(=O)NC[3H])c2)cc1C	1970445
O=C(O)CCc1cccc(-c2cccc([C@@H]3CCN(S(=O)(=O)c4cc(F)cc(Cl)c4)[C@H]3C(=O)NC[3H])c2)c1	1970446
C=C(C)C[C@@H](C)C(=O)N1C[C@@H](OCc2cccc(-c3ccc(C)c(OC)c3)c2)C[C@@H]1C(=O)NC[3H]	1970447
COc1cc(-c2cccc([C@@H]3CCN(S(=O)(=O)c4cc(F)cc(Cl)c4)[C@H]3C(=O)NC[3H])c2)ccc1C	1970448
C=C(C)C[C@@H](C)C(=O)N1C[C@@H](OCc2cccc(-c3cccc4ccoc34)c2)C[C@@H]1C(=O)NC[3H]	1970449
O=C(NC[3H])[C@H]1[C@H](c2cccc(-c3cccc4ccoc34)c2)CCN1S(=O)(=O)c1cc(F)cc(Cl)c1	1970450
O=C(NC[3H])[C@H]1[C@H](c2cccc(-c3ccccc3CO)c2)CCN1S(=O)(=O)c1cc(F)cc(Cl)c1	1970451
C=C(C)C[C@@H](C)C(=O)N1C[C@@H](OCc2cccc(-c3ccccc3CO)c2)C[C@@H]1C(=O)NC[3H]	1970452
Cc1cc(-c2cccc([C@@H]3CCN(S(=O)(=O)c4cc(F)cc(Cl)c4)[C@H]3C(=O)NC[3H])c2)ccc1F	1970453
Cc1nc2ccc(-c3cccc([C@@H]4CCN(S(=O)(=O)c5cc(F)cc(Cl)c5)[C@H]4C(=O)NC[3H])c3)cc2o1	1970454
C=C(C)C[C@@H](C)C(=O)N1C[C@@H](OCc2cccc(-c3ccc4nc(C)oc4c3)c2)C[C@@H]1C(=O)NC[3H]	1970455
O=C(NC[3H])[C@H]1[C@H](c2cccc(-c3ccc(Oc4ccccc4)cc3)c2)CCN1S(=O)(=O)c1cc(F)cc(Cl)c1	1970456
Cc1cc2cc(-c3cccc([C@@H]4CCN(S(=O)(=O)c5cc(F)cc(Cl)c5)[C@H]4C(=O)NC[3H])c3)ccc2[nH]1	1970457
COc1ccc(C#N)cc1-c1cccc([C@@H]2CCN(S(=O)(=O)c3cc(F)cc(Cl)c3)[C@H]2C(=O)NC[3H])c1	1970458
C=C(C)C[C@@H](C)C(=O)N1C[C@@H](OCc2cccc(-c3ccc(Oc4ccccc4)cc3)c2)C[C@@H]1C(=O)NC[3H]	1970459
COc1ncc(Cl)cc1-c1cccc([C@@H]2CCN(S(=O)(=O)c3cc(F)cc(Cl)c3)[C@H]2C(=O)NC[3H])c1	1970460
C=C(C)C[C@@H](C)C(=O)N1C[C@@H](OCc2cccc(-c3ccc4[nH]c(C)cc4c3)c2)C[C@@H]1C(=O)NC[3H]	1970461
O=C(NC[3H])[C@H]1[C@H](c2cccc(-c3ccc4c(c3)CCCO4)c2)CCN1S(=O)(=O)c1cc(F)cc(Cl)c1	1970462
CCCNC(=O)c1cccc(-c2cccc([C@@H]3CCN(S(=O)(=O)c4cc(F)cc(Cl)c4)[C@H]3C(=O)NC[3H])c2)c1	1970463
Cc1ccc(C(N)=O)cc1-c1cccc([C@@H]2CCN(S(=O)(=O)c3cc(F)cc(Cl)c3)[C@H]2C(=O)NC[3H])c1	1970464
COc1ccc(-c2cccc([C@@H]3CCN(S(=O)(=O)c4cc(F)cc(Cl)c4)[C@H]3C(=O)NC[3H])c2)cc1F	1970465
O=C(NC[3H])[C@H]1[C@H](c2cccc(-c3cccc(O)c3)c2)CCN1S(=O)(=O)c1cc(F)cc(Cl)c1	1970466
COc1ccc(-c2cccc([C@@H]3CCN(S(=O)(=O)c4cc(F)cc(Cl)c4)[C@H]3C(=O)NC[3H])c2)cc1C(=O)O	1970467
COc1cc(CO)ccc1-c1cccc([C@@H]2CCN(S(=O)(=O)c3cc(F)cc(Cl)c3)[C@H]2C(=O)NC[3H])c1	1970468
O=C(NC[3H])[C@H]1[C@H](c2cccc(-c3ccc4ccc(=O)[nH]c4c3)c2)CCN1S(=O)(=O)c1cc(F)cc(Cl)c1	1970469
C=C(C)C[C@@H](C)C(=O)N1C[C@@H](OCc2cccc(-c3cc(C#N)ccc3OC)c2)C[C@@H]1C(=O)NC[3H]	1970470
CN(C)CCc1ccc(-c2cccc([C@@H]3CCN(S(=O)(=O)c4cc(F)cc(Cl)c4)[C@H]3C(=O)NC[3H])c2)cc1	1970471
C=C(C)C[C@@H](C)C(=O)N1C[C@@H](OCc2cccc(-c3ccc4c(c3)CCCO4)c2)C[C@@H]1C(=O)NC[3H]	1970472
CCN(CC)c1ncc(-c2cccc([C@@H]3CCN(S(=O)(=O)c4cnnn4C)[C@H]3C(=O)NC[3H])c2)cn1	1970473
CNC(=O)c1ccc(-c2cccc([C@@H]3CCN(S(=O)(=O)c4cnnn4C)[C@H]3C(=O)NC[3H])c2)cc1	1970474
CCNC(=O)c1ccc(-c2cccc([C@@H]3CCN(S(=O)(=O)c4cnnn4C)[C@H]3C(=O)NC[3H])c2)cc1	1970475
Cn1nncc1S(=O)(=O)N1CC[C@@H](c2cccc(-c3cccc(C(=O)NC4CC4)c3)c2)[C@@H]1C(=O)NC[3H]	1970476
Cn1nncc1S(=O)(=O)N1CC[C@@H](c2cccc(-c3ccc(C4CC(=O)C4)cc3)c2)[C@@H]1C(=O)NC[3H]	1970477
Cc1ccc(Cl)cc1-c1cccc(CO[C@H]2C[C@H](C(=O)NC[3H])N(C(=O)C3=C(c4ccccc4)CCC3)C2)c1	1970478
COc1ccc(-c2cccc(CO[C@H]3C[C@H](C(=O)NC[3H])N(C(=O)C4=C(c5ccccc5)CCC4)C3)c2)cc1C	1970479
COC(=O)c1cc(-c2cccc([C@@H]3CCN(S(=O)(=O)c4cnnn4C)[C@H]3C(=O)NC[3H])c2)ccc1C	1970480
Cn1nncc1S(=O)(=O)N1CC[C@@H](c2cccc(-c3cc(F)cc(C(F)(F)F)c3)c2)[C@@H]1C(=O)NC[3H]	1970481
COC(=O)c1cc(Cl)cc(-c2cccc([C@@H]3CCN(S(=O)(=O)c4cnnn4C)[C@H]3C(=O)NC[3H])c2)c1	1970482
CC(C)NC(=O)c1cccc(-c2cccc(CO[C@H]3C[C@H](C(=O)NC[3H])N(C(=O)C4=C(c5ccccc5)CCC4)C3)c2)c1	1970483
Cc1c(Cl)cccc1-c1cccc(CO[C@H]2C[C@H](C(=O)NC[3H])N(C(=O)C3=C(c4ccccc4)CCC3)C2)c1	1970484
COc1ncc(-c2cccc([C@@H]3CCN(S(=O)(=O)c4cnnn4C)[C@H]3C(=O)NC[3H])c2)cc1C	1970485
COC(=O)c1ccc(-c2cccc([C@@H]3CCN(S(=O)(=O)c4cnnn4C)[C@H]3C(=O)NC[3H])c2)cc1F	1970486
COc1cc(-c2cccc([C@@H]3CCN(S(=O)(=O)c4cnnn4C)[C@H]3C(=O)NC[3H])c2)ccc1Cl	1970487
Cc1ccc(F)cc1-c1cccc(CO[C@H]2C[C@H](C(=O)NC[3H])N(C(=O)C3=C(c4ccccc4)CCC3)C2)c1	1970488
COC(=O)Cc1ccc(-c2cccc([C@@H]3CCN(S(=O)(=O)c4cnnn4C)[C@H]3C(=O)NC[3H])c2)cc1	1970489
CC(C)(C)[C@H]1CC=C(c2cccc(CO[C@H]3C[C@H](C(=O)NC[3H])N(C(=O)C4=C(c5ccccc5)CCC4)C3)c2)CC1	1970490
Cn1nncc1S(=O)(=O)N1CC[C@@H](c2cccc(I)c2)[C@@H]1C(=O)NC[3H]	1970491
O=C(O)c1ccc(-c2cccc(CO[C@H]3C[C@H](C(=O)NC[3H])N(C(=O)C4=C(c5ccccc5)CCC4)C3)c2)cc1F	1970492
O=C(NC[3H])[C@H]1C[C@H](OCc2cccc(-c3cccc(CO)c3)c2)CN1C(=O)C1=C(c2ccccc2)CCC1	1970493
CCCOc1ccc(-c2cccc([C@@H]3CCN(S(=O)(=O)c4cnnn4C)[C@H]3C(=O)NC[3H])c2)cc1Cl	1970494
O=C(O)c1cccc(-c2cccc(CO[C@H]3C[C@H](C(=O)NC[3H])N(C(=O)C4=C(c5ccccc5)CCC4)C3)c2)c1	1970495
COc1ccc2cc(-c3cccc([C@@H]4CCN(S(=O)(=O)c5cnnn5C)[C@H]4C(=O)NC[3H])c3)ccc2c1	1970496
COc1cccc(-c2cccc([C@@H]3CCN(S(=O)(=O)c4cnnn4C)[C@H]3C(=O)NC[3H])c2)c1OC	1970497
CCN(CC)Cc1ccc(-c2cccc([C@@H]3CCN(S(=O)(=O)c4cnnn4C)[C@H]3C(=O)NC[3H])c2)cc1	1970498
CCn1ccc(-c2cccc([C@@H]3CCN(S(=O)(=O)c4cnnn4C)[C@H]3C(=O)NC[3H])c2)n1	1970499
Cn1nncc1S(=O)(=O)N1CC[C@@H](c2cccc(-c3cccc4c3OCC4)c2)[C@@H]1C(=O)NC[3H]	1970500
Cn1nncc1S(=O)(=O)N1CC[C@@H](c2cccc(-c3ccc(F)c(N)c3)c2)[C@@H]1C(=O)NC[3H]	1970501
CCOc1cc(F)ccc1-c1cccc([C@@H]2CCN(S(=O)(=O)c3cnnn3C)[C@H]2C(=O)NC[3H])c1	1970502
Cn1nncc1S(=O)(=O)N1CC[C@@H](c2cccc(-c3ccc4[nH]c(=O)n(C)c4c3)c2)[C@@H]1C(=O)NC[3H]	1970503
Cc1ccc(Cl)cc1-c1cccc([C@@H]2CCN(S(=O)(=O)c3cnnn3C)[C@H]2C(=O)NC[3H])c1	1970504
Nc1cc(-c2cccc([C@@H]3CCN(S(=O)(=O)c4ccc(F)c(Cl)c4)[C@H]3C(=O)NC[3H])c2)ccc1Cl	1970505
COc1cc(C(=O)O)cc(-c2cccc([C@@H]3CCN(S(=O)(=O)c4ccc(F)c(Cl)c4)[C@H]3C(=O)NC[3H])c2)c1	1970506
O=C(O)c1ccc(-c2cccc([C@@H]3CCN(S(=O)(=O)c4ccc(F)c(Cl)c4)[C@H]3C(=O)NC[3H])c2)c(F)c1	1970507
Cc1nnc(CCCC(=O)N2C[C@@H](OCc3cccc(-c4ccc5cc[nH]c5c4)c3)C[C@@H]2C(=O)NC[3H])n1C	1970508
Cc1nnc(CCCC(=O)N2C[C@@H](OCc3cccc(-c4ccc5c(c4)OC(F)(F)O5)c3)C[C@@H]2C(=O)NC[3H])n1C	1970509
Cc1cc(-c2cccc([C@@H]3CCN(S(=O)(=O)c4ccc(F)c(Cl)c4)[C@H]3C(=O)NC[3H])c2)ccc1Cl	1970510
O=C(NC[3H])[C@H]1[C@H](c2cccc(-c3cccc4c3OCCCO4)c2)CCN1S(=O)(=O)c1ccc(F)c(Cl)c1	1970511
Cc1nnc(CCCC(=O)N2C[C@@H](OCc3cccc(-c4cc(F)cc(Cl)c4)c3)C[C@@H]2C(=O)NC[3H])n1C	1970512
Cc1nnc(CCCC(=O)N2C[C@@H](OCc3cccc(-c4ccc(C(F)(F)F)c(F)c4)c3)C[C@@H]2C(=O)NC[3H])n1C	1970513
CC(C)(C)c1ccc(-c2cccc([C@@H]3CCN(S(=O)(=O)c4ccc(F)c(Cl)c4)[C@H]3C(=O)NC[3H])c2)cc1	1970514
O=C1CC[C@@H](c2ccc(-c3cccc([C@@H]4CCN(S(=O)(=O)c5ccc(F)c(Cl)c5)[C@H]4C(=O)NC[3H])c3)cc2)N1	1970515
O=C1NCCCc2cc(-c3cccc([C@@H]4CCN(S(=O)(=O)c5ccc(F)c(Cl)c5)[C@H]4C(=O)NC[3H])c3)ccc21	1970516
Cc1cc(F)ccc1-c1cccc(CO[C@H]2C[C@H](C(=O)NC[3H])N(C(=O)CCCc3nnc(C)n3C)C2)c1	1970517
CC(C)c1nn(C)cc1-c1cccc([C@@H]2CCN(S(=O)(=O)c3ccc(F)c(Cl)c3)[C@H]2C(=O)NC[3H])c1	1970518
Cc1nnc(CCCC(=O)N2C[C@@H](OCc3cccc(-c4ccc(C(=O)O)cc4Cl)c3)C[C@@H]2C(=O)NC[3H])n1C	1970519
CC(C)(O)c1ccc(-c2cccc([C@@H]3CCN(S(=O)(=O)c4ccc(F)c(Cl)c4)[C@H]3C(=O)NC[3H])c2)c(F)c1	1970520
CCc1ccc(-c2cccc([C@@H]3CCN(S(=O)(=O)c4ccc(F)c(Cl)c4)[C@H]3C(=O)NC[3H])c2)cc1	1970521
O=C(NC[3H])[C@H]1[C@H](c2cccc(-c3cc(F)cc(F)c3)c2)CCN1S(=O)(=O)c1ccc(F)c(Cl)c1	1970522
COC(=O)c1cc(O)cc(-c2cccc([C@@H]3CCN(S(=O)(=O)c4ccc(F)c(Cl)c4)[C@H]3C(=O)NC[3H])c2)c1	1970523
Cc1nnc(CCCC(=O)N2C[C@@H](OCc3cccc(-c4ccc(CC(C)C)cc4)c3)C[C@@H]2C(=O)NC[3H])n1C	1970524
O=C(NC[3H])[C@H]1[C@H](c2cccc(-c3cccc(Cn4cccn4)c3)c2)CCN1S(=O)(=O)c1ccc(F)c(Cl)c1	1970525
Cn1nnc2ccc(-c3cccc([C@@H]4CCN(S(=O)(=O)c5ccc(F)c(Cl)c5)[C@H]4C(=O)NC[3H])c3)cc21	1970526
Cc1nnc(CCCC(=O)N2C[C@@H](OCc3cccc(-c4cccc(CCO)c4)c3)C[C@@H]2C(=O)NC[3H])n1C	1970527
CC(=O)c1cccc(-c2cccc([C@@H]3CCN(S(=O)(=O)c4ccc(F)c(Cl)c4)[C@H]3C(=O)NC[3H])c2)c1	1970528
Cc1cc(-c2cccc(CO[C@H]3C[C@H](C(=O)NC[3H])N(C(=O)CCCc4nnc(C)n4C)C3)c2)c(C)cc1F	1970529
CCCc1ccc(-c2cccc(CO[C@H]3C[C@H](C(=O)NC[3H])N(C(=O)CCCc4nnc(C)n4C)C3)c2)cc1	1970530
COC(=O)Nc1ccc(-c2cccc(CO[C@H]3C[C@H](C(=O)NC[3H])N(C(=O)CCCc4nnc(C)n4C)C3)c2)cc1	1970531
O=C(O)CCc1ccc(-c2cccc([C@@H]3CCN(S(=O)(=O)c4ccc(F)c(Cl)c4)[C@H]3C(=O)NC[3H])c2)cc1	1970532
COc1ccc(C(C)C)cc1-c1cccc(CO[C@H]2C[C@H](C(=O)NC[3H])N(C(=O)CCCc3nnc(C)n3C)C2)c1	1970533
Cc1nnc(CCCC(=O)N2C[C@@H](OCc3cccc(-c4cccc(OC(F)(F)F)c4)c3)C[C@@H]2C(=O)NC[3H])n1C	1970534
COc1ccc(Cl)cc1-c1cccc(CO[C@H]2C[C@H](C(=O)NC[3H])N(C(=O)CCCc3nnc(C)n3C)C2)c1	1970535
COc1ccc(-c2cccc([C@@H]3CCN(CC(=O)O)[C@H]3C(=O)NC[3H])c2)cc1C(=O)O	1970536
COc1cc(CO)ccc1-c1cccc([C@@H]2CCN(CC(=O)O)[C@H]2C(=O)NC[3H])c1	1970537
O=C(O)CN1CC[C@@H](c2cccc(-c3ccc4ccc(=O)[nH]c4c3)c2)[C@@H]1C(=O)NC[3H]	1970538
CC(C)OCc1cccc(-c2cccc([C@@H]3CCN(CC(=O)O)[C@H]3C(=O)NC[3H])c2)c1	1970539
NC(=O)c1ccc(-c2cccc([C@@H]3CCN(CC(=O)O)[C@H]3C(=O)NC[3H])c2)cc1	1970540
NCc1cccc(-c2cccc([C@@H]3CCN(CC(=O)O)[C@H]3C(=O)NC[3H])c2)c1	1970541
CN(C)c1cc(-c2cccc([C@@H]3CCN(CC(=O)O)[C@H]3C(=O)NC[3H])c2)ccn1	1970542
Cc1ccc(-c2cccc([C@@H]3CCN(CC(=O)O)[C@H]3C(=O)NC[3H])c2)cc1Cl	1970543
O=C(O)CN1CC[C@@H](c2cccc(-c3ccc(F)nc3)c2)[C@@H]1C(=O)NC[3H]	1970544
O=C(O)CN1CC[C@@H](c2cccc(-c3ccccc3)c2)[C@@H]1C(=O)NC[3H]	1970545
CC(=O)Nc1cccc(-c2cccc([C@@H]3CCN(CC(=O)O)[C@H]3C(=O)NC[3H])c2)c1	1970546
O=C(O)CN1CC[C@@H](c2cccc(-c3ccc(CO)cc3)c2)[C@@H]1C(=O)NC[3H]	1970547
COc1ccc(-c2cccc([C@@H]3CCN(CC(=O)O)[C@H]3C(=O)NC[3H])c2)cc1Cl	1970548
Cc1cc(-c2cccc([C@@H]3CCN(CC(=O)O)[C@H]3C(=O)NC[3H])c2)ccc1OC(C)C	1970549
Cc1ccc(-c2cccc([C@@H]3CCN(CC(=O)O)[C@H]3C(=O)NC[3H])c2)cc1	1970550
O=C(O)CN1CC[C@@H](c2cccc(-c3cccc(Cl)c3)c2)[C@@H]1C(=O)NC[3H]	1970551
Cc1cc(C)cc(-c2cccc([C@@H]3CCN(CC(=O)O)[C@H]3C(=O)NC[3H])c2)c1	1970552
COc1cc(-c2cccc([C@@H]3CCN(CC(=O)O)[C@H]3C(=O)NC[3H])c2)cc(OC)c1OC	1970553
O=C(O)CN1CC[C@@H](c2cccc(-c3ccc(C(F)(F)F)cc3)c2)[C@@H]1C(=O)NC[3H]	1970554
CCc1cccc(-c2cccc([C@@H]3CCN(CC(=O)O)[C@H]3C(=O)NC[3H])c2)c1	1970555
O=C(O)CN1CC[C@@H](c2cccc(-c3cccc(Oc4ccccc4)c3)c2)[C@@H]1C(=O)NC[3H]	1970556
C[C@H](O)c1ccc(-c2cccc([C@@H]3CCN(CC(=O)O)[C@H]3C(=O)NC[3H])c2)cc1	1970557
COc1ccc(C)cc1-c1cccc([C@@H]2CCN(CC(=O)O)[C@H]2C(=O)NC[3H])c1	1970558
C[C@@H]1Cc2cc(-c3cccc([C@@H]4CCN(CC(=O)O)[C@H]4C(=O)NC[3H])c3)ccc2O1	1970559
CCOc1ccc(-c2cccc([C@@H]3CCN(CC(=O)O)[C@H]3C(=O)NC[3H])c2)cc1C	1970560
CCCOc1cccc(-c2cccc([C@@H]3CCN(CC(=O)O)[C@H]3C(=O)NC[3H])c2)c1	1970561
O=C(O)CN1CC[C@@H](c2cccc(-c3cccc4c3CNC4=O)c2)[C@@H]1C(=O)NC[3H]	1970562
CNC(=O)c1ccc(-c2cccc([C@@H]3CCN(CC(=O)O)[C@H]3C(=O)NC[3H])c2)cc1C	1970563
COC(=O)c1cccc(-c2cccc([C@@H]3CCN(CC(=O)O)[C@H]3C(=O)NC[3H])c2)c1F	1970564
CS(=O)(=O)c1ccc(-c2cccc([C@@H]3CCN(CC(=O)O)[C@H]3C(=O)NC[3H])c2)cc1	1970565
O=C(O)CN1CC[C@@H](c2cccc(-c3cc(Cl)cc(C(=O)O)c3)c2)[C@@H]1C(=O)NC[3H]	1970566
Cc1ccc2cc(-c3cccc([C@@H]4CCN(CC(=O)O)[C@H]4C(=O)NC[3H])c3)ccc2n1	1970567
O=C(O)CN1CC[C@@H](c2cccc(-c3ccc4c(c3)COC(=O)N4)c2)[C@@H]1C(=O)NC[3H]	1970568
CCOC(=O)c1cccc(-c2cccc([C@@H]3CCN(CC(=O)O)[C@H]3C(=O)NC[3H])c2)c1	1970569
COC(=O)c1ccc(-c2cccc([C@@H]3CCN(CCc4ccc(C(C)(C)C)cc4)[C@H]3C(=O)NC[3H])c2)o1	1970570
CC(C)(C)[C@H]1CC=C(c2cccc(CO[C@H]3C[C@H](C(=O)NC[3H])N(C(=O)C4=NN(CCO)C(=O)CC4)C3)c2)CC1	1970571
CC(C)(C)c1ccc(CCN2CC[C@@H](c3cccc(-c4cnc5occc5c4)c3)[C@@H]2C(=O)NC[3H])cc1	1970572
O=C(O)c1cc(-c2cccc(CO[C@H]3C[C@H](C(=O)NC[3H])N(C(=O)C4=NN(CCO)C(=O)CC4)C3)c2)ccc1Cl	1970573
CC(C)(C)c1ccc(CCN2CC[C@@H](c3cccc(-c4ccc(F)c(Cl)c4)c3)[C@@H]2C(=O)NC[3H])cc1	1970574
O=C(O)c1ccc(-c2cccc(CO[C@H]3C[C@H](C(=O)NC[3H])N(C(=O)C4=NN(CCO)C(=O)CC4)C3)c2)cc1F	1970575
O=C(NC[3H])[C@H]1C[C@H](OCc2cccc(-c3cccc(CO)c3)c2)CN1C(=O)C1=NN(CCO)C(=O)CC1	1970576
O=C(O)c1cccc(-c2cccc(CO[C@H]3C[C@H](C(=O)NC[3H])N(C(=O)C4=NN(CCO)C(=O)CC4)C3)c2)c1	1970577
O=C(NC[3H])[C@H]1C[C@H](OCc2cccc(-c3ccc(C4(CO)CC4)cc3)c2)CN1C(=O)C1=NN(CCO)C(=O)CC1	1970578
O=C(NC[3H])[C@H]1C[C@H](OCc2cccc(-c3cccc(Cl)c3F)c2)CN1C(=O)C1=NN(CCO)C(=O)CC1	1970579
NC1(c2ccc(-c3cccc(CO[C@H]4C[C@H](C(=O)NC[3H])N(C(=O)C5=NN(CCO)C(=O)CC5)C4)c3)cc2)CCCC1	1970580
O=C(NC[3H])[C@H]1C[C@H](OCc2cccc(-c3cnn(-c4ccncc4)c3)c2)CN1C(=O)C1=NN(CCO)C(=O)CC1	1970581
NS(=O)(=O)c1ccc(-c2cccc(CO[C@H]3C[C@H](C(=O)NC[3H])N(C(=O)C4=NN(CCO)C(=O)CC4)C3)c2)cc1	1970582
CC(C)(C)c1ccc(CCN2CC[C@@H](c3cccc(-c4ccc5c(c4)CCOC5)c3)[C@@H]2C(=O)NC[3H])cc1	1970583
CC(C)(C)c1ccc(CCN2CC[C@@H](c3cccc(-c4cccc(C(C)(C)C)c4)c3)[C@@H]2C(=O)NC[3H])cc1	1970584
COc1cc(F)c(F)cc1-c1cccc(CO[C@H]2C[C@H](C(=O)NC[3H])N(C(=O)C3=NN(CCO)C(=O)CC3)C2)c1	1970585
Cc1cccc(-c2cccc([C@@H]3CCN(CCc4ccc(C(C)(C)C)cc4)[C@H]3C(=O)NC[3H])c2)c1	1970586
CC(C)(C)c1ccc(CCN2CC[C@@H](c3cccc(-c4cccc(-c5ccccc5)c4)c3)[C@@H]2C(=O)NC[3H])cc1	1970587
CC(C)(C)c1ccc(CCN2CC[C@@H](c3cccc(-c4ccc(F)c(C(F)(F)F)c4)c3)[C@@H]2C(=O)NC[3H])cc1	1970588
O=C(NC[3H])[C@H]1C[C@H](OCc2cccc(-c3cccc(O)c3F)c2)CN1C(=O)C1=NN(CCO)C(=O)CC1	1970589
COC(=O)c1ccc(-c2cccc(CO[C@H]3C[C@H](C(=O)NC[3H])N(C(=O)C4=NN(CCO)C(=O)CC4)C3)c2)o1	1970590
O=C(NC[3H])[C@H]1C[C@H](OCc2cccc(-c3cnc4occc4c3)c2)CN1C(=O)C1=NN(CCO)C(=O)CC1	1970591
CC(C)(C)c1ccc(CCN2CC[C@@H](c3cccc(-c4cnc(N)nc4)c3)[C@@H]2C(=O)NC[3H])cc1	1970592
CC(C)(C)c1ccc(CCN2CC[C@@H](c3cccc(-c4cccc(CC(=O)O)c4)c3)[C@@H]2C(=O)NC[3H])cc1	1970593
CCOC(=O)c1ccc(-c2cccc([C@@H]3CCN(CCc4ccc(C(C)(C)C)cc4)[C@H]3C(=O)NC[3H])c2)cc1F	1970594
CC(C)(C)c1ccc(CCN2CC[C@@H](c3cccc(-c4ccc5ccc(O)cc5c4)c3)[C@@H]2C(=O)NC[3H])cc1	1970595
COc1ncc(-c2cccc([C@@H]3CCN(CCc4ccc(C(C)(C)C)cc4)[C@H]3C(=O)NC[3H])c2)cn1	1970596
COc1ccc(-c2cccc([C@@H]3CCN(CCc4ccc(C(C)(C)C)cc4)[C@H]3C(=O)NC[3H])c2)cc1OC(C)C	1970597
Cn1nccc1-c1cccc([C@@H]2CCN(CCc3ccc(C(C)(C)C)cc3)[C@H]2C(=O)NC[3H])c1	1970598
CC(C)(C)c1ccc(CCN2CC[C@@H](c3cccc(-c4ccc(Cl)c(C#N)c4)c3)[C@@H]2C(=O)NC[3H])cc1	1970599
COCCc1cccc(-c2cccc([C@@H]3CCN(CCc4ccc(C(C)(C)C)cc4)[C@H]3C(=O)NC[3H])c2)c1	1970600
CNC(=O)c1ccc(-c2cccc([C@@H]3CCN(Cc4cccc(Cc5cnc[nH]5)c4)[C@H]3C(=O)NC[3H])c2)cc1	1970601
CNC(=O)c1ccc(-c2cccc(CO[C@H]3C[C@H](C(=O)NC[3H])N(S(=O)(=O)c4cccnc4C#N)C3)c2)cc1	1970602
CCNC(=O)c1ccc(-c2cccc([C@@H]3CCN(Cc4cccc(Cc5cnc[nH]5)c4)[C@H]3C(=O)NC[3H])c2)cc1	1970603
CCNC(=O)c1ccc(-c2cccc(CO[C@H]3C[C@H](C(=O)NC[3H])N(S(=O)(=O)c4cccnc4C#N)C3)c2)cc1	1970604
O=C(NC1CC1)c1cccc(-c2cccc([C@@H]3CCN(Cc4cccc(Cc5cnc[nH]5)c4)[C@H]3C(=O)NC[3H])c2)c1	1970605
N#Cc1ncccc1S(=O)(=O)N1C[C@@H](OCc2cccc(-c3cccc(C(=O)NC4CC4)c3)c2)C[C@@H]1C(=O)NC[3H]	1970606
N#Cc1ncccc1S(=O)(=O)N1C[C@@H](OCc2cccc(-c3ccc(C4CC(=O)C4)cc3)c2)C[C@@H]1C(=O)NC[3H]	1970607
O=C1CC(c2ccc(-c3cccc([C@@H]4CCN(Cc5cccc(Cc6cnc[nH]6)c5)[C@H]4C(=O)NC[3H])c3)cc2)C1	1970608
COC(=O)c1cc(-c2cccc([C@@H]3CCN(Cc4cccc(Cc5cnc[nH]5)c4)[C@H]3C(=O)NC[3H])c2)ccc1C	1970609
N#Cc1ncccc1S(=O)(=O)N1C[C@@H](OCc2cccc(-c3cc(F)cc(C(F)(F)F)c3)c2)C[C@@H]1C(=O)NC[3H]	1970610
O=C(NC[3H])[C@H]1[C@H](c2cccc(-c3cc(F)cc(C(F)(F)F)c3)c2)CCN1Cc1cccc(Cc2cnc[nH]2)c1	1970611
COC(=O)c1cc(Cl)cc(-c2cccc([C@@H]3CCN(Cc4cccc(Cc5cnc[nH]5)c4)[C@H]3C(=O)NC[3H])c2)c1	1970612
COC(=O)c1cc(Cl)cc(-c2cccc(CO[C@H]3C[C@H](C(=O)NC[3H])N(S(=O)(=O)c4cccnc4C#N)C3)c2)c1	1970613
COc1ncc(-c2cccc([C@@H]3CCN(Cc4cccc(Cc5cnc[nH]5)c4)[C@H]3C(=O)NC[3H])c2)cc1C	1970614
COc1ncc(-c2cccc(CO[C@H]3C[C@H](C(=O)NC[3H])N(S(=O)(=O)c4cccnc4C#N)C3)c2)cc1C	1970615
COC(=O)c1ccc(-c2cccc([C@@H]3CCN(Cc4cccc(Cc5cnc[nH]5)c4)[C@H]3C(=O)NC[3H])c2)cc1F	1970616
COC(=O)c1ccc(-c2cccc(CO[C@H]3C[C@H](C(=O)NC[3H])N(S(=O)(=O)c4cccnc4C#N)C3)c2)cc1F	1970617
O=C(NC[3H])[C@H]1[C@H](c2cccc(-c3cccc4ccccc34)c2)CCN1Cc1cccc(Cc2cnc[nH]2)c1	1970618
COc1cc(-c2cccc([C@@H]3CCN(Cc4cccc(Cc5cnc[nH]5)c4)[C@H]3C(=O)NC[3H])c2)ccc1Cl	1970619
COc1cc(-c2cccc(CO[C@H]3C[C@H](C(=O)NC[3H])N(S(=O)(=O)c4cccnc4C#N)C3)c2)ccc1Cl	1970620
COC(=O)Cc1ccc(-c2cccc([C@@H]3CCN(Cc4cccc(Cc5cnc[nH]5)c4)[C@H]3C(=O)NC[3H])c2)cc1	1970621
COC(=O)Cc1ccc(-c2cccc(CO[C@H]3C[C@H](C(=O)NC[3H])N(S(=O)(=O)c4cccnc4C#N)C3)c2)cc1	1970622
N#Cc1ncccc1S(=O)(=O)N1C[C@@H](OCc2cccc(I)c2)C[C@@H]1C(=O)NC[3H]	1970623
O=C(NC[3H])[C@H]1[C@H](c2cccc(I)c2)CCN1Cc1cccc(Cc2cnc[nH]2)c1	1970624
CCCOc1ccc(-c2cccc([C@@H]3CCN(Cc4cccc(Cc5cnc[nH]5)c4)[C@H]3C(=O)NC[3H])c2)cc1Cl	1970625
CCCOc1ccc(-c2cccc(CO[C@H]3C[C@H](C(=O)NC[3H])N(S(=O)(=O)c4cccnc4C#N)C3)c2)cc1Cl	1970626
COc1ccc2cc(-c3cccc([C@@H]4CCN(Cc5cccc(Cc6cnc[nH]6)c5)[C@H]4C(=O)NC[3H])c3)ccc2c1	1970627
COc1cccc(-c2cccc([C@@H]3CCN(Cc4cccc(Cc5cnc[nH]5)c4)[C@H]3C(=O)NC[3H])c2)c1OC	1970628
COc1ccc2cc(-c3cccc(CO[C@H]4C[C@H](C(=O)NC[3H])N(S(=O)(=O)c5cccnc5C#N)C4)c3)ccc2c1	1970629
COc1cccc(-c2cccc(CO[C@H]3C[C@H](C(=O)NC[3H])N(S(=O)(=O)c4cccnc4C#N)C3)c2)c1OC	1970630
CCN(CC)Cc1ccc(-c2cccc([C@@H]3CCN(Cc4cccc(Cc5cnc[nH]5)c4)[C@H]3C(=O)NC[3H])c2)cc1	1970631
COc1cccc2cc(CN3C[C@@H](OCc4cccc(-c5cccc(Cl)c5)c4)C[C@@H]3C(=O)NC[3H])oc12	1970632
COc1cccc2cc(CN3C[C@@H](OCc4cccc(-c5cc(C)cc(C)c5)c4)C[C@@H]3C(=O)NC[3H])oc12	1970633
COc1cc(-c2cccc(CO[C@H]3C[C@H](C(=O)NC[3H])N(Cc4cc5cccc(OC)c5o4)C3)c2)cc(OC)c1OC	1970634
COc1cccc2cc(CN3C[C@@H](OCc4cccc(-c5ccc(C(F)(F)F)cc5)c4)C[C@@H]3C(=O)NC[3H])oc12	1970635
CCc1cccc(-c2cccc(CO[C@H]3C[C@H](C(=O)NC[3H])N(Cc4cc5cccc(OC)c5o4)C3)c2)c1	1970636
COc1cccc2cc(CN3C[C@@H](OCc4cccc(-c5cccc(Oc6ccccc6)c5)c4)C[C@@H]3C(=O)NC[3H])oc12	1970637
COc1cccc2cc(CN3C[C@@H](OCc4cccc(-c5ccc([C@H](C)O)cc5)c4)C[C@@H]3C(=O)NC[3H])oc12	1970638
COc1ccc(C)cc1-c1cccc(CO[C@H]2C[C@H](C(=O)NC[3H])N(Cc3cc4cccc(OC)c4o3)C2)c1	1970639
COc1cccc2cc(CN3C[C@@H](OCc4cccc(-c5ccc6c(c5)C[C@@H](C)O6)c4)C[C@@H]3C(=O)NC[3H])oc12	1970640
CCOc1ccc(-c2cccc(CO[C@H]3C[C@H](C(=O)NC[3H])N(Cc4cc5cccc(OC)c5o4)C3)c2)cc1C	1970641
CCCOc1cccc(-c2cccc(CO[C@H]3C[C@H](C(=O)NC[3H])N(Cc4cc5cccc(OC)c5o4)C3)c2)c1	1970642
COc1cccc2cc(CN3C[C@@H](OCc4cccc(-c5cccc6c5CNC6=O)c4)C[C@@H]3C(=O)NC[3H])oc12	1970643
CNC(=O)c1ccc(-c2cccc(CO[C@H]3C[C@H](C(=O)NC[3H])N(Cc4cc5cccc(OC)c5o4)C3)c2)cc1C	1970644
COC(=O)c1cccc(-c2cccc(CO[C@H]3C[C@H](C(=O)NC[3H])N(Cc4cc5cccc(OC)c5o4)C3)c2)c1F	1970645
COc1cccc2cc(CN3C[C@@H](OCc4cccc(-c5ccc(S(C)(=O)=O)cc5)c4)C[C@@H]3C(=O)NC[3H])oc12	1970646
COc1cccc2cc(CN3C[C@@H](OCc4cccc(-c5cc(Cl)cc(C(=O)O)c5)c4)C[C@@H]3C(=O)NC[3H])oc12	1970647
COc1cccc2cc(CN3C[C@@H](OCc4cccc(-c5ccc6c(c5)COC(=O)N6)c4)C[C@@H]3C(=O)NC[3H])oc12	1970648
CCOC(=O)c1cccc(-c2cccc(CO[C@H]3C[C@H](C(=O)NC[3H])N(Cc4cc5cccc(OC)c5o4)C3)c2)c1	1970649
COc1cccc2cc(CN3C[C@@H](OCc4cccc(-c5cccc(C(=O)O)c5F)c4)C[C@@H]3C(=O)NC[3H])oc12	1970650
COC(=O)c1cc(-c2cccc(CO[C@H]3C[C@H](C(=O)NC[3H])N(Cc4cc5cccc(OC)c5o4)C3)c2)ccc1O	1970651
CCN(CC)c1ncc(-c2cccc(CO[C@H]3C[C@H](C(=O)NC[3H])N(Cc4cc5cccc(OC)c5o4)C3)c2)cn1	1970652
CCNC(=O)c1ccc(-c2cccc(CO[C@H]3C[C@H](C(=O)NC[3H])N(Cc4cc5cccc(OC)c5o4)C3)c2)cc1	1970653
COc1cccc2cc(CN3C[C@@H](OCc4cccc(-c5cccc(C(=O)NC6CC6)c5)c4)C[C@@H]3C(=O)NC[3H])oc12	1970654
COc1cccc2cc(CN3C[C@@H](OCc4cccc(-c5ccc(C6CC(=O)C6)cc5)c4)C[C@@H]3C(=O)NC[3H])oc12	1970655
COc1cccc2cc(CN3C[C@@H](OCc4cccc(-c5cc(F)cc(C(F)(F)F)c5)c4)C[C@@H]3C(=O)NC[3H])oc12	1970656
COC(=O)c1cc(Cl)cc(-c2cccc(CO[C@H]3C[C@H](C(=O)NC[3H])N(Cc4cc5cccc(OC)c5o4)C3)c2)c1	1970657
COc1ncc(-c2cccc(CO[C@H]3C[C@H](C(=O)NC[3H])N(Cc4cc5cccc(OC)c5o4)C3)c2)cc1C	1970658
COC(=O)c1ccc(-c2cccc(CO[C@H]3C[C@H](C(=O)NC[3H])N(Cc4cc5cccc(OC)c5o4)C3)c2)cc1F	1970659
COc1cc(-c2cccc(CO[C@H]3C[C@H](C(=O)NC[3H])N(Cc4cc5cccc(OC)c5o4)C3)c2)ccc1Cl	1970660
COC(=O)Cc1ccc(-c2cccc(CO[C@H]3C[C@H](C(=O)NC[3H])N(Cc4cc5cccc(OC)c5o4)C3)c2)cc1	1970661
COc1cccc2cc(CN3C[C@@H](OCc4cccc(I)c4)C[C@@H]3C(=O)NC[3H])oc12	1970662
O=C(NC[3H])[C@H]1C[C@H](OCc2cccc(-c3cc(F)cc(Cl)c3)c2)CN1CC1CC2(CC2)C1	1970663
O=C(NC[3H])[C@H]1C[C@H](OCc2cccc(-c3ccc(C(F)(F)F)c(F)c3)c2)CN1CC1CC2(CC2)C1	1970664
Cc1cc(F)ccc1-c1cccc(CO[C@H]2C[C@H](C(=O)NC[3H])N(CC3CC4(CC4)C3)C2)c1	1970665
O=C(O)c1ccc(-c2cccc(CO[C@H]3C[C@H](C(=O)NC[3H])N(CC4CC5(CC5)C4)C3)c2)c(Cl)c1	1970666
CC(C)Cc1ccc(-c2cccc(CO[C@H]3C[C@H](C(=O)NC[3H])N(CC4CC5(CC5)C4)C3)c2)cc1	1970667
CC(C)c1cccc(-c2cccc(CO[C@H]3C[C@H](C(=O)NC[3H])N(CC4CC5(CC5)C4)C3)c2)c1	1970668
O=C(NC[3H])[C@H]1C[C@H](OCc2cccc(-c3cccc(CCO)c3)c2)CN1CC1CC2(CC2)C1	1970669
Cc1cc(-c2cccc(CO[C@H]3C[C@H](C(=O)NC[3H])N(CC4CC5(CC5)C4)C3)c2)c(C)cc1F	1970670
CCCc1ccc(-c2cccc(CO[C@H]3C[C@H](C(=O)NC[3H])N(CC4CC5(CC5)C4)C3)c2)cc1	1970671
COC(=O)Nc1ccc(-c2cccc(CO[C@H]3C[C@H](C(=O)NC[3H])N(CC4CC5(CC5)C4)C3)c2)cc1	1970672
N#Cc1ccc(-c2cccc(CO[C@H]3C[C@H](C(=O)NC[3H])N(CC4CC5(CC5)C4)C3)c2)cc1F	1970673
COc1ccc(C(C)C)cc1-c1cccc(CO[C@H]2C[C@H](C(=O)NC[3H])N(CC3CC4(CC4)C3)C2)c1	1970674
O=C(NC[3H])[C@H]1C[C@H](OCc2cccc(-c3cccc(OC(F)(F)F)c3)c2)CN1CC1CC2(CC2)C1	1970675
COc1ccc(Cl)cc1-c1cccc(CO[C@H]2C[C@H](C(=O)NC[3H])N(CC3CC4(CC4)C3)C2)c1	1970676
O=C(NC[3H])[C@H]1C[C@H](OCc2cccc(-c3cc(CO)ccc3Cl)c2)CN1CC1CC2(CC2)C1	1970677
CC(C)Oc1ccc(F)cc1-c1cccc(CO[C@H]2C[C@H](C(=O)NC[3H])N(CC3CC4(CC4)C3)C2)c1	1970678
O=C(NC[3H])[C@H]1C[C@H](OCc2cccc(-c3ccc(OC(F)(F)F)cc3)c2)CN1CC1CC2(CC2)C1	1970679
COc1ncc(-c2cccc(CO[C@H]3C[C@H](C(=O)NC[3H])N(CC4CC5(CC5)C4)C3)c2)cc1Cl	1970680
COc1cc(C(=O)O)ccc1-c1cccc(CO[C@H]2C[C@H](C(=O)NC[3H])N(CC3CC4(CC4)C3)C2)c1	1970681
Cc1ccc(-c2cccc(CO[C@H]3C[C@H](C(=O)NC[3H])N(CC4CC5(CC5)C4)C3)c2)c(Cl)c1	1970682
CC(=O)c1ccc(-c2cccc(CO[C@H]3C[C@H](C(=O)NC[3H])N(CC4CC5(CC5)C4)C3)c2)cc1	1970683
COC(=O)c1cc(F)cc(-c2cccc(CO[C@H]3C[C@H](C(=O)NC[3H])N(CC4CC5(CC5)C4)C3)c2)c1	1970684
O=C(NC[3H])[C@H]1C[C@H](OCc2cccc(-c3ccc4c(c3)CCC4)c2)CN1CC1CC2(CC2)C1	1970685
CNC(=O)Nc1ccc(-c2cccc(CO[C@H]3C[C@H](C(=O)NC[3H])N(CC4CC5(CC5)C4)C3)c2)cc1	1970686
O=C(O)CCc1cccc(-c2cccc(CO[C@H]3C[C@H](C(=O)NC[3H])N(CC4CC5(CC5)C4)C3)c2)c1	1970687
COc1cc(-c2cccc(CO[C@H]3C[C@H](C(=O)NC[3H])N(CC4CC5(CC5)C4)C3)c2)ccc1C	1970688
O=C(NC[3H])[C@H]1C[C@H](OCc2cccc(-c3cccc4ccoc34)c2)CN1CC1CC2(CC2)C1	1970689
O=C(NC[3H])[C@H]1C[C@H](OCc2cccc(-c3ccccc3CO)c2)CN1CC1CC2(CC2)C1	1970690
Cc1nc2ccc(-c3cccc(CO[C@H]4C[C@H](C(=O)NC[3H])N(CC5CC6(CC6)C5)C4)c3)cc2o1	1970691
O=C(NC[3H])[C@H]1C[C@H](OCc2cccc(-c3ccc(Oc4ccccc4)cc3)c2)CN1CC1CC2(CC2)C1	1970692
Cc1cc2cc(-c3cccc(CO[C@H]4C[C@H](C(=O)NC[3H])N(CC5CC6(CC6)C5)C4)c3)ccc2[nH]1	1970693
COc1ccc(C#N)cc1-c1cccc(CO[C@H]2C[C@H](C(=O)NC[3H])N(CC3CC4(CC4)C3)C2)c1	1970694
COc1ncc(Cl)cc1-c1cccc(CO[C@H]2C[C@H](C(=O)NC[3H])N(CC3CC4(CC4)C3)C2)c1	1970695
Cc1cc(CN2C[C@@H](OCc3cccc(-c4cnc(N(C)C)c(Cl)c4)c3)C[C@@H]2C(=O)NC[3H])cnc1-n1cccn1	1970696
Cc1cc(CN2C[C@@H](OCc3cccc(-c4cccc(F)c4)c3)C[C@@H]2C(=O)NC[3H])cnc1-n1cccn1	1970697
Cc1cc(Cl)ccc1-c1cccc(CO[C@H]2C[C@H](C(=O)NC[3H])N(Cc3cnc(-n4cccn4)c(C)c3)C2)c1	1970698
Cc1cc(CN2C[C@@H](OCc3cccc(-c4ccc(Cl)cc4)c3)C[C@@H]2C(=O)NC[3H])cnc1-n1cccn1	1970699
Cc1cc(CN2C[C@@H](OCc3cccc(-c4ccc5c(c4)CCC(=O)N5)c3)C[C@@H]2C(=O)NC[3H])cnc1-n1cccn1	1970700
Cc1ccc(C(=O)O)cc1-c1cccc(CO[C@H]2C[C@H](C(=O)NC[3H])N(Cc3cnc(-n4cccn4)c(C)c3)C2)c1	1970701
Cc1cc(CN2C[C@@H](OCc3cccc(-c4ccc(C(=O)O)c(Cl)c4)c3)C[C@@H]2C(=O)NC[3H])cnc1-n1cccn1	1970702
CONC(=O)c1ccc(-c2cccc(CO[C@H]3C[C@H](C(=O)NC[3H])N(Cc4cnc(-n5cccn5)c(C)c4)C3)c2)cc1	1970703
CCOc1cccc(-c2cccc(CO[C@H]3C[C@H](C(=O)NC[3H])N(Cc4cnc(-n5cccn5)c(C)c4)C3)c2)c1	1970704
COc1cccc2cc(-c3cccc(CO[C@H]4C[C@H](C(=O)NC[3H])N(Cc5cnc(-n6cccn6)c(C)c5)C4)c3)oc12	1970705
COc1cc(F)cc(-c2cccc(CO[C@H]3C[C@H](C(=O)NC[3H])N(Cc4cnc(-n5cccn5)c(C)c4)C3)c2)c1	1970706
Cc1cc(CN2C[C@@H](OCc3cccc(-c4ccc(OC(C)C)c(F)c4)c3)C[C@@H]2C(=O)NC[3H])cnc1-n1cccn1	1970707
Cc1cc(CN2C[C@@H](OCc3cccc(-c4cccc5c4CCO5)c3)C[C@@H]2C(=O)NC[3H])cnc1-n1cccn1	1970708
CCNC(=O)c1cccc(-c2cccc(CO[C@H]3C[C@H](C(=O)NC[3H])N(Cc4cnc(-n5cccn5)c(C)c4)C3)c2)c1	1970709
COC(=O)c1cccc(-c2cccc(CO[C@H]3C[C@H](C(=O)NC[3H])N(Cc4cnc(-n5cccn5)c(C)c4)C3)c2)c1	1970710
Cc1cc(CN2C[C@@H](OCc3cccc(-c4ccc(Cl)c(N)c4)c3)C[C@@H]2C(=O)NC[3H])cnc1-n1cccn1	1970711
COc1cc(C(=O)O)cc(-c2cccc(CO[C@H]3C[C@H](C(=O)NC[3H])N(Cc4cnc(-n5cccn5)c(C)c4)C3)c2)c1	1970712
Cc1cc(CN2C[C@@H](OCc3cccc(-c4ccc(C(=O)O)cc4F)c3)C[C@@H]2C(=O)NC[3H])cnc1-n1cccn1	1970713
Cc1cc(-c2cccc(CO[C@H]3C[C@H](C(=O)NC[3H])N(Cc4cnc(-n5cccn5)c(C)c4)C3)c2)ccc1Cl	1970714
Cc1cc(CN2C[C@@H](OCc3cccc(-c4cccc5c4OCCCO5)c3)C[C@@H]2C(=O)NC[3H])cnc1-n1cccn1	1970715
Cc1cc(CN2C[C@@H](OCc3cccc(-c4ccc(C(C)(C)C)cc4)c3)C[C@@H]2C(=O)NC[3H])cnc1-n1cccn1	1970716
Cc1cc(CN2C[C@@H](OCc3cccc(-c4ccc([C@@H]5CCC(=O)N5)cc4)c3)C[C@@H]2C(=O)NC[3H])cnc1-n1cccn1	1970717
Cc1cc(CN2C[C@@H](OCc3cccc(-c4ccc5c(c4)CCCNC5=O)c3)C[C@@H]2C(=O)NC[3H])cnc1-n1cccn1	1970718
Cc1cc(CN2C[C@@H](OCc3cccc(-c4cn(C)nc4C(C)C)c3)C[C@@H]2C(=O)NC[3H])cnc1-n1cccn1	1970719
CCc1ccc(-c2cccc(CO[C@H]3C[C@H](C(=O)NC[3H])N(Cc4cnc(-n5cccn5)c(C)c4)C3)c2)cc1	1970720
Cc1cc(CN2C[C@@H](OCc3cccc(-c4cc(F)cc(F)c4)c3)C[C@@H]2C(=O)NC[3H])cnc1-n1cccn1	1970721
COC(=O)c1cc(O)cc(-c2cccc(CO[C@H]3C[C@H](C(=O)NC[3H])N(Cc4cnc(-n5cccn5)c(C)c4)C3)c2)c1	1970722
Cc1cc(CN2C[C@@H](OCc3cccc(-c4ccc5nnn(C)c5c4)c3)C[C@@H]2C(=O)NC[3H])cnc1-n1cccn1	1970723
CC(=O)c1cccc(-c2cccc(CO[C@H]3C[C@H](C(=O)NC[3H])N(Cc4cnc(-n5cccn5)c(C)c4)C3)c2)c1	1970724
Cc1cc(CN2C[C@@H](OCc3cccc(-c4ccc(CCC(=O)O)cc4)c3)C[C@@H]2C(=O)NC[3H])cnc1-n1cccn1	1970725
Cc1cc(CN2C[C@@H](OCc3cccc(-c4cccc(N)c4)c3)C[C@@H]2C(=O)NC[3H])cnc1-n1cccn1	1970726
CCn1nc(C2CC2)cc1C(=O)N1C[C@@H](OCc2cccc(-c3ccc4nc(C)ccc4c3)c2)C[C@@H]1C(=O)NC[3H]	1970727
CCn1nc(C2CC2)cc1C(=O)N1C[C@@H](OCc2cccc(-c3ccc4c(c3)COC(=O)N4)c2)C[C@@H]1C(=O)NC[3H]	1970728
CCOC(=O)c1cccc(-c2cccc(CO[C@H]3C[C@H](C(=O)NC[3H])N(C(=O)c4cc(C5CC5)nn4CC)C3)c2)c1	1970729
CCn1nc(C2CC2)cc1C(=O)N1C[C@@H](OCc2cccc(-c3cccc(C(=O)O)c3F)c2)C[C@@H]1C(=O)NC[3H]	1970730
CCn1nc(C2CC2)cc1C(=O)N1C[C@@H](OCc2cccc(-c3ccc(O)c(C(=O)OC)c3)c2)C[C@@H]1C(=O)NC[3H]	1970731
CCN(CC)c1ncc(-c2cccc(CO[C@H]3C[C@H](C(=O)NC[3H])N(C(=O)c4cc(C5CC5)nn4CC)C3)c2)cn1	1970732
CCn1nc(C2CC2)cc1C(=O)N1C[C@@H](OCc2cccc(-c3ccc(C(=O)NC)cc3)c2)C[C@@H]1C(=O)NC[3H]	1970733
CCNC(=O)c1ccc(-c2cccc(CO[C@H]3C[C@H](C(=O)NC[3H])N(C(=O)c4cc(C5CC5)nn4CC)C3)c2)cc1	1970734
CCn1nc(C2CC2)cc1C(=O)N1C[C@@H](OCc2cccc(-c3ccc(C4CC(=O)C4)cc3)c2)C[C@@H]1C(=O)NC[3H]	1970735
CCn1nc(C2CC2)cc1C(=O)N1C[C@@H](OCc2cccc(-c3ccc(C)c(C(=O)OC)c3)c2)C[C@@H]1C(=O)NC[3H]	1970736
CCn1nc(C2CC2)cc1C(=O)N1C[C@@H](OCc2cccc(-c3cc(F)cc(C(F)(F)F)c3)c2)C[C@@H]1C(=O)NC[3H]	1970737
CCn1nc(C2CC2)cc1C(=O)N1C[C@@H](OCc2cccc(-c3cc(Cl)cc(C(=O)OC)c3)c2)C[C@@H]1C(=O)NC[3H]	1970738
CCn1nc(C2CC2)cc1C(=O)N1C[C@@H](OCc2cccc(-c3cnc(OC)c(C)c3)c2)C[C@@H]1C(=O)NC[3H]	1970739
CCn1nc(C2CC2)cc1C(=O)N1C[C@@H](OCc2cccc(-c3cccc4ccccc34)c2)C[C@@H]1C(=O)NC[3H]	1970740
CCn1nc(C2CC2)cc1C(=O)N1C[C@@H](OCc2cccc(-c3ccc(Cl)c(OC)c3)c2)C[C@@H]1C(=O)NC[3H]	1970741
CCn1nc(C2CC2)cc1C(=O)N1C[C@@H](OCc2cccc(-c3ccc(CC(=O)OC)cc3)c2)C[C@@H]1C(=O)NC[3H]	1970742
CCn1nc(C2CC2)cc1C(=O)N1C[C@@H](OCc2cccc(I)c2)C[C@@H]1C(=O)NC[3H]	1970743
CCCOc1ccc(-c2cccc(CO[C@H]3C[C@H](C(=O)NC[3H])N(C(=O)c4cc(C5CC5)nn4CC)C3)c2)cc1Cl	1970744
CCn1nc(C2CC2)cc1C(=O)N1C[C@@H](OCc2cccc(-c3ccc4cc(OC)ccc4c3)c2)C[C@@H]1C(=O)NC[3H]	1970745
CCn1nc(C2CC2)cc1C(=O)N1C[C@@H](OCc2cccc(-c3cccc(OC)c3OC)c2)C[C@@H]1C(=O)NC[3H]	1970746
CCN(CC)Cc1ccc(-c2cccc(CO[C@H]3C[C@H](C(=O)NC[3H])N(C(=O)c4cc(C5CC5)nn4CC)C3)c2)cc1	1970747
CCn1ccc(-c2cccc(CO[C@H]3C[C@H](C(=O)NC[3H])N(C(=O)c4cc(C5CC5)nn4CC)C3)c2)n1	1970748
CCn1nc(C2CC2)cc1C(=O)N1C[C@@H](OCc2cccc(-c3cccc4c3OCC4)c2)C[C@@H]1C(=O)NC[3H]	1970749
CCn1nc(C2CC2)cc1C(=O)N1C[C@@H](OCc2cccc(-c3ccc(F)c(N)c3)c2)C[C@@H]1C(=O)NC[3H]	1970750
CCOc1cc(F)ccc1-c1cccc(CO[C@H]2C[C@H](C(=O)NC[3H])N(C(=O)c3cc(C4CC4)nn3CC)C2)c1	1970751
CCn1nc(C2CC2)cc1C(=O)N1C[C@@H](OCc2cccc(-c3ccc4[nH]c(=O)n(C)c4c3)c2)C[C@@H]1C(=O)NC[3H]	1970752
CCn1nc(C2CC2)cc1C(=O)N1C[C@@H](OCc2cccc(-c3cc(Cl)ccc3C)c2)C[C@@H]1C(=O)NC[3H]	1970753
CCn1nc(C2CC2)cc1C(=O)N1C[C@@H](OCc2cccc(-c3ccc(OC)c(C)c3)c2)C[C@@H]1C(=O)NC[3H]	1970754
CCOc1ccccc1-c1cccc(CO[C@H]2C[C@H](C(=O)NC[3H])N(C(=O)c3cc(C4CC4)nn3CC)C2)c1	1970755
CCn1nc(C2CC2)cc1C(=O)N1C[C@@H](OCc2cccc(-c3cccc(C(=O)NC(C)C)c3)c2)C[C@@H]1C(=O)NC[3H]	1970756
CCn1nc(C2CC2)cc1C(=O)N1C[C@@H](OCc2cccc(-c3cccc(Cl)c3C)c2)C[C@@H]1C(=O)NC[3H]	1970757
CCn1nc(C2CC2)cc1C(=O)N1C[C@@H](OCc2cccc(-c3cc(F)ccc3C)c2)C[C@@H]1C(=O)NC[3H]	1970758
CCN1C(=O)CC[C@H]1CC(=O)N1C[C@@H](OCc2cccc(-c3cccc(C)c3C)c2)C[C@@H]1C(=O)NC[3H]	1970759
CCN1C(=O)CC[C@H]1CC(=O)N1C[C@@H](OCc2cccc(-c3cc(Cl)cc(Cl)c3)c2)C[C@@H]1C(=O)NC[3H]	1970760
CCN1C(=O)CC[C@H]1CC(=O)N1C[C@@H](OCc2cccc(-c3ccc4ccccc4c3)c2)C[C@@H]1C(=O)NC[3H]	1970761
CCN1C(=O)CC[C@H]1CC(=O)N1C[C@@H](OCc2cccc(-c3cc(F)c(F)c(F)c3)c2)C[C@@H]1C(=O)NC[3H]	1970762
CCN1C(=O)CC[C@H]1CC(=O)N1C[C@@H](OCc2cccc(-c3ccc(C)cc3F)c2)C[C@@H]1C(=O)NC[3H]	1970763
CCN1C(=O)CC[C@H]1CC(=O)N1C[C@@H](OCc2cccc(-c3ccc4cc[nH]c4c3)c2)C[C@@H]1C(=O)NC[3H]	1970764
CCN1C(=O)CC[C@H]1CC(=O)N1C[C@@H](OCc2cccc(-c3ccc4c(c3)OC(F)(F)O4)c2)C[C@@H]1C(=O)NC[3H]	1970765
CCN1C(=O)CC[C@H]1CC(=O)N1C[C@@H](OCc2cccc(-c3ccc(OC)c(C#N)c3)c2)C[C@@H]1C(=O)NC[3H]	1970766
CCN1C(=O)CC[C@H]1CC(=O)N1C[C@@H](OCc2cccc(-c3cc(F)cc(Cl)c3)c2)C[C@@H]1C(=O)NC[3H]	1970767
CCN1C(=O)CC[C@H]1CC(=O)N1C[C@@H](OCc2cccc(-c3ccc(C(F)(F)F)c(F)c3)c2)C[C@@H]1C(=O)NC[3H]	1970768
CCN1C(=O)CC[C@H]1CC(=O)N1C[C@@H](OCc2cccc(-c3ccc(F)cc3C)c2)C[C@@H]1C(=O)NC[3H]	1970769
CCN1C(=O)CC[C@H]1CC(=O)N1C[C@@H](OCc2cccc(-c3ccc(C(=O)O)cc3Cl)c2)C[C@@H]1C(=O)NC[3H]	1970770
CCN1C(=O)CC[C@H]1CC(=O)N1C[C@@H](OCc2cccc(-c3ccc(CC(C)C)cc3)c2)C[C@@H]1C(=O)NC[3H]	1970771
CCN1C(=O)CC[C@H]1CC(=O)N1C[C@@H](OCc2cccc(-c3cccc(C(C)C)c3)c2)C[C@@H]1C(=O)NC[3H]	1970772
CCN1C(=O)CC[C@H]1CC(=O)N1C[C@@H](OCc2cccc(-c3cccc(CCO)c3)c2)C[C@@H]1C(=O)NC[3H]	1970773
CCN1C(=O)CC[C@H]1CC(=O)N1C[C@@H](OCc2cccc(-c3cc(C)c(F)cc3C)c2)C[C@@H]1C(=O)NC[3H]	1970774
CCCc1ccc(-c2cccc(CO[C@H]3C[C@H](C(=O)NC[3H])N(C(=O)C[C@@H]4CCC(=O)N4CC)C3)c2)cc1	1970775
CCN1C(=O)CC[C@H]1CC(=O)N1C[C@@H](OCc2cccc(-c3ccc(NC(=O)OC)cc3)c2)C[C@@H]1C(=O)NC[3H]	1970776
CCN1C(=O)CC[C@H]1CC(=O)N1C[C@@H](OCc2cccc(-c3ccc(C#N)c(F)c3)c2)C[C@@H]1C(=O)NC[3H]	1970777
CCN1C(=O)CC[C@H]1CC(=O)N1C[C@@H](OCc2cccc(-c3cc(C(C)C)ccc3OC)c2)C[C@@H]1C(=O)NC[3H]	1970778
CCN1C(=O)CC[C@H]1CC(=O)N1C[C@@H](OCc2cccc(-c3cccc(OC(F)(F)F)c3)c2)C[C@@H]1C(=O)NC[3H]	1970779
CCN1C(=O)CC[C@H]1CC(=O)N1C[C@@H](OCc2cccc(-c3cc(Cl)ccc3OC)c2)C[C@@H]1C(=O)NC[3H]	1970780
CCN1C(=O)CC[C@H]1CC(=O)N1C[C@@H](OCc2cccc(-c3cc(F)ccc3OC(C)C)c2)C[C@@H]1C(=O)NC[3H]	1970781
CCN1C(=O)CC[C@H]1CC(=O)N1C[C@@H](OCc2cccc(-c3ccc(OC(F)(F)F)cc3)c2)C[C@@H]1C(=O)NC[3H]	1970782
CCN1C(=O)CC[C@H]1CC(=O)N1C[C@@H](OCc2cccc(-c3cnc(OC)c(Cl)c3)c2)C[C@@H]1C(=O)NC[3H]	1970783
CCN1C(=O)CC[C@H]1CC(=O)N1C[C@@H](OCc2cccc(-c3ccc(C(=O)O)cc3OC)c2)C[C@@H]1C(=O)NC[3H]	1970784
CCN1C(=O)CC[C@H]1CC(=O)N1C[C@@H](OCc2cccc(-c3ccc(F)c(CN(C)C)c3)c2)C[C@@H]1C(=O)NC[3H]	1970785
CCN1C(=O)CC[C@H]1CC(=O)N1C[C@@H](OCc2cccc(-c3ccc(C(C)=O)cc3)c2)C[C@@H]1C(=O)NC[3H]	1970786
CCN1C(=O)CC[C@H]1CC(=O)N1C[C@@H](OCc2cccc(-c3cc(F)cc(C(=O)OC)c3)c2)C[C@@H]1C(=O)NC[3H]	1970787
CCN1C(=O)CC[C@H]1CC(=O)N1C[C@@H](OCc2cccc(-c3ccc4c(c3)CCC4)c2)C[C@@H]1C(=O)NC[3H]	1970788
CCN1C(=O)CC[C@H]1CC(=O)N1C[C@@H](OCc2cccc(-c3ccc(NC(=O)NC)cc3)c2)C[C@@H]1C(=O)NC[3H]	1970789
COc1cc(OC)cc(-c2cccc([C@@H]3CCN(C(=O)c4csnc4Cl)[C@H]3C(=O)NC[3H])c2)c1.COc1cc(OC)cc(-c2nscc2C(=O)N2CC[C@@H](c3cccc(I)c3)[C@@H]2C(=O)NC[3H])c1	1970790
Cc1cccc(-c2cccc([C@@H]3CCN(C(=O)c4csnc4Cl)[C@H]3C(=O)NC[3H])c2)c1C.Cc1cccc(-c2nscc2C(=O)N2CC[C@@H](c3cccc(I)c3)[C@@H]2C(=O)NC[3H])c1C	1970791
O=C(NC[3H])[C@H]1[C@H](c2cccc(-c3cc(Cl)cc(Cl)c3)c2)CCN1C(=O)c1csnc1Cl.O=C(NC[3H])[C@H]1[C@H](c2cccc(I)c2)CCN1C(=O)c1csnc1-c1cc(Cl)cc(Cl)c1	1970792
O=C(NC[3H])[C@H]1[C@H](c2cccc(-c3ccc4ccccc4c3)c2)CCN1C(=O)c1csnc1Cl.O=C(NC[3H])[C@H]1[C@H](c2cccc(I)c2)CCN1C(=O)c1csnc1-c1ccc2ccccc2c1	1970793
O=C(NC[3H])[C@H]1[C@H](c2cccc(-c3cc(F)c(F)c(F)c3)c2)CCN1C(=O)c1csnc1Cl.O=C(NC[3H])[C@H]1[C@H](c2cccc(I)c2)CCN1C(=O)c1csnc1-c1cc(F)c(F)c(F)c1	1970794
Cc1ccc(-c2cccc([C@@H]3CCN(C(=O)c4csnc4Cl)[C@H]3C(=O)NC[3H])c2)c(F)c1.Cc1ccc(-c2nscc2C(=O)N2CC[C@@H](c3cccc(I)c3)[C@@H]2C(=O)NC[3H])c(F)c1	1970795
O=C(NC[3H])[C@H]1[C@H](c2cccc(-c3ccc4c(c3)OC(F)(F)O4)c2)CCN1C(=O)c1csnc1Cl.O=C(NC[3H])[C@H]1[C@H](c2cccc(I)c2)CCN1C(=O)c1csnc1-c1ccc2c(c1)OC(F)(F)O2	1970796
O=C(NC[3H])[C@H]1[C@H](c2cccc(-c3cc(F)cc(Cl)c3)c2)CCN1C(=O)c1csnc1Cl.O=C(NC[3H])[C@H]1[C@H](c2cccc(I)c2)CCN1C(=O)c1csnc1-c1cc(F)cc(Cl)c1	1970797
Cc1cc(F)ccc1-c1cccc([C@@H]2CCN(C(=O)c3csnc3Cl)[C@H]2C(=O)NC[3H])c1.Cc1cc(F)ccc1-c1nscc1C(=O)N1CC[C@@H](c2cccc(I)c2)[C@@H]1C(=O)NC[3H]	1970798
O=C(O)c1ccc(-c2cccc([C@@H]3CCN(C(=O)c4csnc4Cl)[C@H]3C(=O)NC[3H])c2)c(Cl)c1.O=C(O)c1ccc(-c2nscc2C(=O)N2CC[C@@H](c3cccc(I)c3)[C@@H]2C(=O)NC[3H])c(Cl)c1	1970799
CC(C)c1cccc(-c2cccc([C@@H]3CCN(C(=O)c4csnc4Cl)[C@H]3C(=O)NC[3H])c2)c1.CC(C)c1cccc(-c2nscc2C(=O)N2CC[C@@H](c3cccc(I)c3)[C@@H]2C(=O)NC[3H])c1	1970800
Cc1cc(-c2cccc([C@@H]3CCN(C(=O)c4csnc4Cl)[C@H]3C(=O)NC[3H])c2)c(C)cc1F.Cc1cc(-c2nscc2C(=O)N2CC[C@@H](c3cccc(I)c3)[C@@H]2C(=O)NC[3H])c(C)cc1F	1970801
COC(=O)Nc1ccc(-c2cccc([C@@H]3CCN(C(=O)c4csnc4Cl)[C@H]3C(=O)NC[3H])c2)cc1.COC(=O)Nc1ccc(-c2nscc2C(=O)N2CC[C@@H](c3cccc(I)c3)[C@@H]2C(=O)NC[3H])cc1	1970802
N#Cc1ccc(-c2cccc([C@@H]3CCN(C(=O)c4csnc4Cl)[C@H]3C(=O)NC[3H])c2)cc1F.N#Cc1ccc(-c2nscc2C(=O)N2CC[C@@H](c3cccc(I)c3)[C@@H]2C(=O)NC[3H])cc1F	1970803
O=C(NC[3H])[C@H]1[C@H](c2cccc(-c3cccc(OC(F)(F)F)c3)c2)CCN1C(=O)c1csnc1Cl.O=C(NC[3H])[C@H]1[C@H](c2cccc(I)c2)CCN1C(=O)c1csnc1-c1cccc(OC(F)(F)F)c1	1970804
O=C(NC[3H])[C@H]1[C@H](c2cccc(-c3cc(CO)ccc3Cl)c2)CCN1C(=O)c1csnc1Cl.O=C(NC[3H])[C@H]1[C@H](c2cccc(I)c2)CCN1C(=O)c1csnc1-c1cc(CO)ccc1Cl	1970805
O=C(NC[3H])[C@H]1[C@H](c2cccc(-c3ccc(OC(F)(F)F)cc3)c2)CCN1C(=O)c1csnc1Cl.O=C(NC[3H])[C@H]1[C@H](c2cccc(I)c2)CCN1C(=O)c1csnc1-c1ccc(OC(F)(F)F)cc1	1970806
COc1cc(C(=O)O)ccc1-c1cccc([C@@H]2CCN(C(=O)c3csnc3Cl)[C@H]2C(=O)NC[3H])c1.COc1cc(C(=O)O)ccc1-c1nscc1C(=O)N1CC[C@@H](c2cccc(I)c2)[C@@H]1C(=O)NC[3H]	1970807
CN(C)Cc1cc(-c2cccc([C@@H]3CCN(C(=O)c4csnc4Cl)[C@H]3C(=O)NC[3H])c2)ccc1F.CN(C)Cc1cc(-c2nscc2C(=O)N2CC[C@@H](c3cccc(I)c3)[C@@H]2C(=O)NC[3H])ccc1F	1970808
CC(=O)c1ccc(-c2cccc([C@@H]3CCN(C(=O)c4csnc4Cl)[C@H]3C(=O)NC[3H])c2)cc1.CC(=O)c1ccc(-c2nscc2C(=O)N2CC[C@@H](c3cccc(I)c3)[C@@H]2C(=O)NC[3H])cc1	1970809
O=C(NC[3H])[C@H]1[C@H](c2cccc(-c3ccc4c(c3)CCC4)c2)CCN1C(=O)c1csnc1Cl.O=C(NC[3H])[C@H]1[C@H](c2cccc(I)c2)CCN1C(=O)c1csnc1-c1ccc2c(c1)CCC2	1970810
COc1c(C)cc(-c2cccc([C@@H]3CCN(C(=O)c4csnc4Cl)[C@H]3C(=O)NC[3H])c2)cc1C.COc1c(C)cc(-c2nscc2C(=O)N2CC[C@@H](c3cccc(I)c3)[C@@H]2C(=O)NC[3H])cc1C	1970811
O=C(NC[3H])[C@H]1[C@H](c2cccc(-c3cnn(-c4ccncc4)c3)c2)CCN1S(=O)(=O)c1ccc2ccc(=O)[nH]c2c1	1970812
COC(=O)c1cc(-c2cccc([C@@H]3CCN(S(=O)(=O)c4ccc5ccc(=O)[nH]c5c4)[C@H]3C(=O)NC[3H])c2)ccc1Cl	1970813
COc1cc(F)c(F)cc1-c1cccc([C@@H]2CCN(S(=O)(=O)c3ccc4ccc(=O)[nH]c4c3)[C@H]2C(=O)NC[3H])c1	1970814
O=C(NC[3H])[C@H]1[C@H](c2cccc(-c3cccc(O)c3F)c2)CCN1S(=O)(=O)c1ccc2ccc(=O)[nH]c2c1	1970815
COC(=O)c1ccc(-c2cccc([C@@H]3CCN(S(=O)(=O)c4ccc5ccc(=O)[nH]c5c4)[C@H]3C(=O)NC[3H])c2)o1	1970816
O=C(NC[3H])[C@H]1[C@H](c2cccc(-c3cnc4occc4c3)c2)CCN1S(=O)(=O)c1ccc2ccc(=O)[nH]c2c1	1970817
O=C(NC[3H])[C@H]1[C@H](c2cccc(-c3ccc4c(c3)CCOC4)c2)CCN1S(=O)(=O)c1ccc2ccc(=O)[nH]c2c1	1970818
CC(C)(C)c1cccc(-c2cccc([C@@H]3CCN(S(=O)(=O)c4ccc5ccc(=O)[nH]c5c4)[C@H]3C(=O)NC[3H])c2)c1	1970819
Cc1cccc(-c2cccc([C@@H]3CCN(S(=O)(=O)c4ccc5ccc(=O)[nH]c5c4)[C@H]3C(=O)NC[3H])c2)c1	1970820
O=C(NC[3H])[C@H]1[C@H](c2cccc(-c3cccc(-c4ccccc4)c3)c2)CCN1S(=O)(=O)c1ccc2ccc(=O)[nH]c2c1	1970821
O=C(NC[3H])[C@H]1[C@H](c2cccc(-c3ccc(F)c(C(F)(F)F)c3)c2)CCN1S(=O)(=O)c1ccc2ccc(=O)[nH]c2c1	1970822
Nc1ncc(-c2cccc([C@@H]3CCN(S(=O)(=O)c4ccc5ccc(=O)[nH]c5c4)[C@H]3C(=O)NC[3H])c2)cn1	1970823
O=C(O)Cc1cccc(-c2cccc([C@@H]3CCN(S(=O)(=O)c4ccc5ccc(=O)[nH]c5c4)[C@H]3C(=O)NC[3H])c2)c1	1970824
CCOC(=O)c1ccc(-c2cccc([C@@H]3CCN(S(=O)(=O)c4ccc5ccc(=O)[nH]c5c4)[C@H]3C(=O)NC[3H])c2)cc1F	1970825
O=C(NC[3H])[C@H]1[C@H](c2cccc(-c3ccc4ccc(O)cc4c3)c2)CCN1S(=O)(=O)c1ccc2ccc(=O)[nH]c2c1	1970826
COc1ncc(-c2cccc([C@@H]3CCN(S(=O)(=O)c4ccc5ccc(=O)[nH]c5c4)[C@H]3C(=O)NC[3H])c2)cn1	1970827
COc1ccc(-c2cccc([C@@H]3CCN(S(=O)(=O)c4ccc5ccc(=O)[nH]c5c4)[C@H]3C(=O)NC[3H])c2)cc1OC(C)C	1970828
Cn1nccc1-c1cccc([C@@H]2CCN(S(=O)(=O)c3ccc4ccc(=O)[nH]c4c3)[C@H]2C(=O)NC[3H])c1	1970829
N#Cc1cc(-c2cccc([C@@H]3CCN(S(=O)(=O)c4ccc5ccc(=O)[nH]c5c4)[C@H]3C(=O)NC[3H])c2)ccc1Cl	1970830
COCCc1cccc(-c2cccc([C@@H]3CCN(S(=O)(=O)c4ccc5ccc(=O)[nH]c5c4)[C@H]3C(=O)NC[3H])c2)c1	1970831
Cc1ccc(OC(C)C)c(-c2cccc([C@@H]3CCN(S(=O)(=O)c4ccc5ccc(=O)[nH]c5c4)[C@H]3C(=O)NC[3H])c2)c1	1970832
O=C(NC[3H])[C@H]1[C@H](c2cccc(-c3ccc(CO)c(Cl)c3)c2)CCN1S(=O)(=O)c1ccc2ccc(=O)[nH]c2c1	1970833
CCc1ccccc1-c1cccc([C@@H]2CCN(S(=O)(=O)c3ccc4ccc(=O)[nH]c4c3)[C@H]2C(=O)NC[3H])c1	1970834
CN(C)c1ncc(-c2cccc([C@@H]3CCN(S(=O)(=O)c4ccc5ccc(=O)[nH]c5c4)[C@H]3C(=O)NC[3H])c2)cc1Cl	1970835
O=C(NC[3H])[C@H]1[C@H](c2cccc(-c3cccc(F)c3)c2)CCN1S(=O)(=O)c1ccc2ccc(=O)[nH]c2c1	1970836
Cc1cc(Cl)ccc1-c1cccc([C@@H]2CCN(S(=O)(=O)c3ccc4ccc(=O)[nH]c4c3)[C@H]2C(=O)NC[3H])c1	1970837
O=C(NC[3H])[C@H]1[C@H](c2cccc(-c3ccc(Cl)cc3)c2)CCN1S(=O)(=O)c1ccc2ccc(=O)[nH]c2c1	1970838
O=C1CCc2cc(-c3cccc([C@@H]4CCN(S(=O)(=O)c5ccc6ccc(=O)[nH]c6c5)[C@H]4C(=O)NC[3H])c3)ccc2N1	1970839
Cc1ccc(C(=O)O)cc1-c1cccc([C@@H]2CCN(S(=O)(=O)c3ccc4ccc(=O)[nH]c4c3)[C@H]2C(=O)NC[3H])c1	1970840
O=C(O)c1ccc(-c2cccc([C@@H]3CCN(S(=O)(=O)c4ccc5ccc(=O)[nH]c5c4)[C@H]3C(=O)NC[3H])c2)cc1Cl	1970841
CCCNC(=O)c1cccc(-c2cccc([C@@H]3CCN(S(=O)(=O)c4ccc(CC)cc4)[C@H]3C(=O)NC[3H])c2)c1	1970842
CCc1ccc(S(=O)(=O)N2CC[C@@H](c3cccc(-c4cc(C(N)=O)ccc4C)c3)[C@@H]2C(=O)NC[3H])cc1	1970843
CCc1ccc(S(=O)(=O)N2CC[C@@H](c3cccc(-c4ccc(OC)c(F)c4)c3)[C@@H]2C(=O)NC[3H])cc1	1970844
CCc1ccc(S(=O)(=O)N2CC[C@@H](c3cccc(-c4cccc(O)c4)c3)[C@@H]2C(=O)NC[3H])cc1	1970845
CCc1ccc(S(=O)(=O)N2CC[C@@H](c3cccc(-c4ccc(CO)cc4OC)c3)[C@@H]2C(=O)NC[3H])cc1	1970846
CCc1ccc(S(=O)(=O)N2CC[C@@H](c3cccc(-c4ccc5ccc(=O)[nH]c5c4)c3)[C@@H]2C(=O)NC[3H])cc1	1970847
CCc1ccc(S(=O)(=O)N2CC[C@@H](c3cccc(-c4ccc(CCN(C)C)cc4)c3)[C@@H]2C(=O)NC[3H])cc1	1970848
CCc1ccc(S(=O)(=O)N2CC[C@@H](c3cccc(-c4cccc(COC(C)C)c4)c3)[C@@H]2C(=O)NC[3H])cc1	1970849
CCc1ccc(S(=O)(=O)N2CC[C@@H](c3cccc(-c4cccc(CN)c4)c3)[C@@H]2C(=O)NC[3H])cc1	1970850
CCc1ccc(S(=O)(=O)N2CC[C@@H](c3cccc(-c4ccnc(N(C)C)c4)c3)[C@@H]2C(=O)NC[3H])cc1	1970851
CCc1ccc(S(=O)(=O)N2CC[C@@H](c3cccc(-c4ccc(COC(C)(C)C)cc4)c3)[C@@H]2C(=O)NC[3H])cc1	1970852
CCc1ccc(S(=O)(=O)N2CC[C@@H](c3cccc(-c4ccc(C)c(Cl)c4)c3)[C@@H]2C(=O)NC[3H])cc1	1970853
CCc1ccc(S(=O)(=O)N2CC[C@@H](c3cccc(-c4ccccc4)c3)[C@@H]2C(=O)NC[3H])cc1	1970854
CCc1ccc(S(=O)(=O)N2CC[C@@H](c3cccc(-c4cccc(NC(C)=O)c4)c3)[C@@H]2C(=O)NC[3H])cc1	1970855
CCc1ccc(S(=O)(=O)N2CC[C@@H](c3cccc(-c4ccc(Cl)c(F)c4)c3)[C@@H]2C(=O)NC[3H])cc1	1970856
CCc1ccc(S(=O)(=O)N2CC[C@@H](c3cccc(-c4ccc(CO)cc4)c3)[C@@H]2C(=O)NC[3H])cc1	1970857
CCc1ccc(S(=O)(=O)N2CC[C@@H](c3cccc(-c4ccc(OC(C)C)c(C)c4)c3)[C@@H]2C(=O)NC[3H])cc1	1970858
CCc1ccc(S(=O)(=O)N2CC[C@@H](c3cccc(-c4ccc(C)cc4)c3)[C@@H]2C(=O)NC[3H])cc1	1970859
CCc1ccc(S(=O)(=O)N2CC[C@@H](c3cccc(-c4cccc(Cl)c4)c3)[C@@H]2C(=O)NC[3H])cc1	1970860
CCc1ccc(S(=O)(=O)N2CC[C@@H](c3cccc(-c4cc(C)cc(C)c4)c3)[C@@H]2C(=O)NC[3H])cc1	1970861
CCc1ccc(S(=O)(=O)N2CC[C@@H](c3cccc(-c4cc(OC)c(OC)c(OC)c4)c3)[C@@H]2C(=O)NC[3H])cc1	1970862
CCc1ccc(S(=O)(=O)N2CC[C@@H](c3cccc(-c4ccc(C(F)(F)F)cc4)c3)[C@@H]2C(=O)NC[3H])cc1	1970863
CCc1ccc(S(=O)(=O)N2CC[C@@H](c3cccc(-c4cccc(CC)c4)c3)[C@@H]2C(=O)NC[3H])cc1	1970864
CCc1ccc(S(=O)(=O)N2CC[C@@H](c3cccc(-c4cccc(Oc5ccccc5)c4)c3)[C@@H]2C(=O)NC[3H])cc1	1970865
CCc1ccc(S(=O)(=O)N2CC[C@@H](c3cccc(-c4ccc([C@H](C)O)cc4)c3)[C@@H]2C(=O)NC[3H])cc1	1970866
CCc1ccc(S(=O)(=O)N2CC[C@@H](c3cccc(-c4cc(C)ccc4OC)c3)[C@@H]2C(=O)NC[3H])cc1	1970867
CCc1ccc(S(=O)(=O)N2CC[C@@H](c3cccc(-c4ccc5c(c4)C[C@@H](C)O5)c3)[C@@H]2C(=O)NC[3H])cc1	1970868
CCOc1ccc(-c2cccc([C@@H]3CCN(S(=O)(=O)c4ccc(CC)cc4)[C@H]3C(=O)NC[3H])c2)cc1C	1970869
CCCOc1cccc(-c2cccc([C@@H]3CCN(S(=O)(=O)c4ccc(CC)cc4)[C@H]3C(=O)NC[3H])c2)c1	1970870
CCc1ccc(S(=O)(=O)N2CC[C@@H](c3cccc(-c4cccc5c4CNC5=O)c3)[C@@H]2C(=O)NC[3H])cc1	1970871
CCc1ccc(S(=O)(=O)N2CC[C@@H](c3cccc(-c4ccc(C(=O)NC)c(C)c4)c3)[C@@H]2C(=O)NC[3H])cc1	1970872
Cn1ccnc1S(=O)(=O)N1CC[C@@H](c2cccc(-c3cccc(S(N)(=O)=O)c3)c2)[C@@H]1C(=O)NC[3H]	1970873
Cn1ccnc1S(=O)(=O)N1CC[C@@H](c2cccc(-c3cccc4c3OCCO4)c2)[C@@H]1C(=O)NC[3H]	1970874
COc1ccc(-c2cccc([C@@H]3CCN(S(=O)(=O)c4nccn4C)[C@H]3C(=O)NC[3H])c2)cn1	1970875
COC(=O)CCc1cccc(-c2cccc([C@@H]3CCN(S(=O)(=O)c4nccn4C)[C@H]3C(=O)NC[3H])c2)c1	1970876
Cn1ccnc1S(=O)(=O)N1CC[C@@H](c2cccc(-c3cnc4ccnn4c3)c2)[C@@H]1C(=O)NC[3H]	1970877
Cn1ccnc1S(=O)(=O)N1CC[C@@H](c2cccc(-c3cc(F)cc(OCC(=O)O)c3)c2)[C@@H]1C(=O)NC[3H]	1970878
Cn1ccnc1S(=O)(=O)N1CC[C@@H](c2cccc(-c3cc4ccccc4o3)c2)[C@@H]1C(=O)NC[3H]	1970879
Cn1ccnc1S(=O)(=O)N1CC[C@@H](c2cccc(C=CC3CCCCC3)c2)[C@@H]1C(=O)NC[3H]	1970880
Cn1ccnc1S(=O)(=O)N1CC[C@@H](c2cccc(C3=CCNCC3)c2)[C@@H]1C(=O)NC[3H]	1970881
Cn1ccnc1S(=O)(=O)N1CC[C@@H](c2cccc(-c3ccc4c(c3)CC(C)(C)O4)c2)[C@@H]1C(=O)NC[3H]	1970882
COc1ncccc1-c1cccc([C@@H]2CCN(S(=O)(=O)c3nccn3C)[C@H]2C(=O)NC[3H])c1	1970883
COc1ccc(F)c(-c2cccc([C@@H]3CCN(S(=O)(=O)c4nccn4C)[C@H]3C(=O)NC[3H])c2)c1	1970884
Cn1ccnc1S(=O)(=O)N1CC[C@@H](c2cccc(-c3ccc(S(C)(=O)=O)cc3)c2)[C@@H]1C(=O)NC[3H]	1970885
Cn1ccnc1S(=O)(=O)N1CC[C@@H](c2cccc(-c3cncnc3)c2)[C@@H]1C(=O)NC[3H]	1970886
COc1ccccc1S(=O)(=O)N1CC[C@@H](c2cccc(I)c2)[C@@H]1C(=O)NC[3H]	1970887
COc1cc(OC)cc(-c2cccc([C@@H]3CCN(S(=O)(=O)c4ccccc4OC)[C@H]3C(=O)NC[3H])c2)c1	1970888
COc1ccccc1S(=O)(=O)N1CC[C@@H](c2cccc(-c3cccc(C)c3C)c2)[C@@H]1C(=O)NC[3H]	1970889
COc1ccccc1S(=O)(=O)N1CC[C@@H](c2cccc(-c3cc(Cl)cc(Cl)c3)c2)[C@@H]1C(=O)NC[3H]	1970890
COc1ccccc1S(=O)(=O)N1CC[C@@H](c2cccc(-c3ccc4ccccc4c3)c2)[C@@H]1C(=O)NC[3H]	1970891
COc1ccccc1S(=O)(=O)N1CC[C@@H](c2cccc(-c3cc(F)c(F)c(F)c3)c2)[C@@H]1C(=O)NC[3H]	1970892
COc1ccccc1S(=O)(=O)N1CC[C@@H](c2cccc(-c3ccc(C)cc3F)c2)[C@@H]1C(=O)NC[3H]	1970893
COc1ccccc1S(=O)(=O)N1CC[C@@H](c2cccc(-c3ccc4cc[nH]c4c3)c2)[C@@H]1C(=O)NC[3H]	1970894
COc1ccc(-c2cccc([C@@H]3CCN(S(=O)(=O)c4ccccc4OC)[C@H]3C(=O)NC[3H])c2)cc1C#N	1970895
COc1ccccc1S(=O)(=O)N1CC[C@@H](c2cccc(-c3cc(F)cc(Cl)c3)c2)[C@@H]1C(=O)NC[3H]	1970896
COc1ccccc1S(=O)(=O)N1CC[C@@H](c2cccc(-c3ccc(C(F)(F)F)c(F)c3)c2)[C@@H]1C(=O)NC[3H]	1970897
COc1ccccc1S(=O)(=O)N1CC[C@@H](c2cccc(-c3ccc(F)cc3C)c2)[C@@H]1C(=O)NC[3H]	1970898
COc1ccccc1S(=O)(=O)N1CC[C@@H](c2cccc(-c3ccc(CC(C)C)cc3)c2)[C@@H]1C(=O)NC[3H]	1970899
COc1ccccc1S(=O)(=O)N1CC[C@@H](c2cccc(-c3cccc(C(C)C)c3)c2)[C@@H]1C(=O)NC[3H]	1970900
COc1ccccc1S(=O)(=O)N1CC[C@@H](c2cccc(-c3cccc(CCO)c3)c2)[C@@H]1C(=O)NC[3H]	1970901
COc1ccccc1S(=O)(=O)N1CC[C@@H](c2cccc(-c3cc(C)c(F)cc3C)c2)[C@@H]1C(=O)NC[3H]	1970902
COC(=O)Nc1ccc(-c2cccc([C@@H]3CCN(S(=O)(=O)c4ccccc4OC)[C@H]3C(=O)NC[3H])c2)cc1	1970903
COc1ccccc1S(=O)(=O)N1CC[C@@H](c2cccc(-c3ccc(C#N)c(F)c3)c2)[C@@H]1C(=O)NC[3H]	1970904
CCn1cc(S(=O)(=O)N2CC[C@@H](c3cccc(-c4cc(F)c(F)cc4OC)c3)[C@@H]2C(=O)NC[3H])nc1C	1970905
CCn1cc(S(=O)(=O)N2CC[C@@H](c3cccc(-c4ccc(C(=O)OC)o4)c3)[C@@H]2C(=O)NC[3H])nc1C	1970906
CCn1cc(S(=O)(=O)N2CC[C@@H](c3cccc(-c4cnc5occc5c4)c3)[C@@H]2C(=O)NC[3H])nc1C	1970907
CCn1cc(S(=O)(=O)N2CC[C@@H](c3cccc(-c4ccc(F)c(Cl)c4)c3)[C@@H]2C(=O)NC[3H])nc1C	1970908
CCn1cc(S(=O)(=O)N2CC[C@@H](c3cccc(-c4ccc5c(c4)CCOC5)c3)[C@@H]2C(=O)NC[3H])nc1C	1970909
CCn1cc(S(=O)(=O)N2CC[C@@H](c3cccc(-c4cccc(C(C)(C)C)c4)c3)[C@@H]2C(=O)NC[3H])nc1C	1970910
CCn1cc(S(=O)(=O)N2CC[C@@H](c3cccc(-c4cccc(C)c4)c3)[C@@H]2C(=O)NC[3H])nc1C	1970911
CCn1cc(S(=O)(=O)N2CC[C@@H](c3cccc(-c4cccc(-c5ccccc5)c4)c3)[C@@H]2C(=O)NC[3H])nc1C	1970912
CCn1cc(S(=O)(=O)N2CC[C@@H](c3cccc(-c4ccc(F)c(C(F)(F)F)c4)c3)[C@@H]2C(=O)NC[3H])nc1C	1970913
CCn1cc(S(=O)(=O)N2CC[C@@H](c3cccc(-c4cnc(N)nc4)c3)[C@@H]2C(=O)NC[3H])nc1C	1970914
CCn1cc(S(=O)(=O)N2CC[C@@H](c3cccc(-c4cccc(CC(=O)O)c4)c3)[C@@H]2C(=O)NC[3H])nc1C	1970915
CCOC(=O)c1ccc(-c2cccc([C@@H]3CCN(S(=O)(=O)c4cn(CC)c(C)n4)[C@H]3C(=O)NC[3H])c2)cc1F	1970916
CCn1cc(S(=O)(=O)N2CC[C@@H](c3cccc(-c4ccc5ccc(O)cc5c4)c3)[C@@H]2C(=O)NC[3H])nc1C	1970917
CCn1cc(S(=O)(=O)N2CC[C@@H](c3cccc(-c4cnc(OC)nc4)c3)[C@@H]2C(=O)NC[3H])nc1C	1970918
CCn1cc(S(=O)(=O)N2CC[C@@H](c3cccc(-c4ccnn4C)c3)[C@@H]2C(=O)NC[3H])nc1C	1970919
CCn1cc(S(=O)(=O)N2CC[C@@H](c3cccc(-c4ccc(Cl)c(C#N)c4)c3)[C@@H]2C(=O)NC[3H])nc1C	1970920
CCn1cc(S(=O)(=O)N2CC[C@@H](c3cccc(-c4cccc(CCOC)c4)c3)[C@@H]2C(=O)NC[3H])nc1C	1970921
CCn1cc(S(=O)(=O)N2CC[C@@H](c3cccc(-c4cc(C)ccc4OC(C)C)c3)[C@@H]2C(=O)NC[3H])nc1C	1970922
CCOc1ncccc1-c1cccc([C@@H]2CCN(S(=O)(=O)c3cn(CC)c(C)n3)[C@H]2C(=O)NC[3H])c1	1970923
CCc1ccccc1-c1cccc([C@@H]2CCN(S(=O)(=O)c3cn(CC)c(C)n3)[C@H]2C(=O)NC[3H])c1	1970924
CCn1cc(S(=O)(=O)N2CC[C@@H](c3cccc(-c4cnc(N(C)C)c(Cl)c4)c3)[C@@H]2C(=O)NC[3H])nc1C	1970925
CCn1cc(S(=O)(=O)N2CC[C@@H](c3cccc(-c4cccc(F)c4)c3)[C@@H]2C(=O)NC[3H])nc1C	1970926
CCn1cc(S(=O)(=O)N2CC[C@@H](c3cccc(-c4ccc(Cl)cc4C)c3)[C@@H]2C(=O)NC[3H])nc1C	1970927
CCn1cc(S(=O)(=O)N2CC[C@@H](c3cccc(-c4ccc(Cl)cc4)c3)[C@@H]2C(=O)NC[3H])nc1C	1970928
CCn1cc(S(=O)(=O)N2CC[C@@H](c3cccc(-c4ccc5c(c4)CCC(=O)N5)c3)[C@@H]2C(=O)NC[3H])nc1C	1970929
CCn1cc(S(=O)(=O)N2CC[C@@H](c3cccc(-c4cc(C(=O)O)ccc4C)c3)[C@@H]2C(=O)NC[3H])nc1C	1970930
CCn1cc(S(=O)(=O)N2CC[C@@H](c3cccc(-c4ccc(C(=O)O)c(Cl)c4)c3)[C@@H]2C(=O)NC[3H])nc1C	1970931
CCn1cc(S(=O)(=O)N2CC[C@@H](c3cccc(-c4ccc(C(=O)NOC)cc4)c3)[C@@H]2C(=O)NC[3H])nc1C	1970932
CCOc1cccc(-c2cccc([C@@H]3CCN(S(=O)(=O)c4cn(CC)c(C)n4)[C@H]3C(=O)NC[3H])c2)c1	1970933
CCn1cc(S(=O)(=O)N2CC[C@@H](c3cccc(-c4cc5cccc(OC)c5o4)c3)[C@@H]2C(=O)NC[3H])nc1C	1970934
CCn1cc(S(=O)(=O)N2CC[C@@H](c3cccc(-c4cc(F)cc(OC)c4)c3)[C@@H]2C(=O)NC[3H])nc1C	1970935
CCn1cc(S(=O)(=O)N2CC[C@@H](c3cccc(-c4ccc(OC(C)C)c(F)c4)c3)[C@@H]2C(=O)NC[3H])nc1C	1970936
C=C(C)C[C@@H](C)C(=O)N1C[C@@H](OCc2cccc(-c3cccc(C(=O)NCCC)c3)c2)C[C@@H]1C(=O)NC[3H]	1970937
C=C(C)C[C@@H](C)C(=O)N1C[C@@H](OCc2cccc(-c3cc(C(N)=O)ccc3C)c2)C[C@@H]1C(=O)NC[3H]	1970938
C=C(C)C[C@@H](C)C(=O)N1C[C@@H](OCc2cccc(-c3ccc(OC)c(F)c3)c2)C[C@@H]1C(=O)NC[3H]	1970939
CC(C)OCc1cccc(-c2cccc([C@@H]3CCN(S(=O)(=O)c4cc(F)cc(Cl)c4)[C@H]3C(=O)NC[3H])c2)c1	1970940
NC(=O)c1ccc(-c2cccc([C@@H]3CCN(S(=O)(=O)c4cc(F)cc(Cl)c4)[C@H]3C(=O)NC[3H])c2)cc1	1970941
C=C(C)C[C@@H](C)C(=O)N1C[C@@H](OCc2cccc(-c3cccc(O)c3)c2)C[C@@H]1C(=O)NC[3H]	1970942
C=C(C)C[C@@H](C)C(=O)N1C[C@@H](OCc2cccc(-c3ccc(CO)cc3OC)c2)C[C@@H]1C(=O)NC[3H]	1970943
C=C(C)C[C@@H](C)C(=O)N1C[C@@H](OCc2cccc(-c3ccc4ccc(=O)[nH]c4c3)c2)C[C@@H]1C(=O)NC[3H]	1970944
NCc1cccc(-c2cccc([C@@H]3CCN(S(=O)(=O)c4cc(F)cc(Cl)c4)[C@H]3C(=O)NC[3H])c2)c1	1970945
C=C(C)C[C@@H](C)C(=O)N1C[C@@H](OCc2cccc(-c3ccc(CCN(C)C)cc3)c2)C[C@@H]1C(=O)NC[3H]	1970946
CN(C)c1cc(-c2cccc([C@@H]3CCN(S(=O)(=O)c4cc(F)cc(Cl)c4)[C@H]3C(=O)NC[3H])c2)ccn1	1970947
C=C(C)C[C@@H](C)C(=O)N1C[C@@H](OCc2cccc(-c3cccc(COC(C)C)c3)c2)C[C@@H]1C(=O)NC[3H]	1970948
CC(C)(C)OCc1ccc(-c2cccc([C@@H]3CCN(S(=O)(=O)c4cc(F)cc(Cl)c4)[C@H]3C(=O)NC[3H])c2)cc1	1970949
C=C(C)C[C@@H](C)C(=O)N1C[C@@H](OCc2cccc(-c3cccc(CN)c3)c2)C[C@@H]1C(=O)NC[3H]	1970950
C=C(C)C[C@@H](C)C(=O)N1C[C@@H](OCc2cccc(-c3ccnc(N(C)C)c3)c2)C[C@@H]1C(=O)NC[3H]	1970951
Cc1ccc(-c2cccc([C@@H]3CCN(S(=O)(=O)c4cc(F)cc(Cl)c4)[C@H]3C(=O)NC[3H])c2)cc1Cl	1970952
C=C(C)C[C@@H](C)C(=O)N1C[C@@H](OCc2cccc(-c3ccc(COC(C)(C)C)cc3)c2)C[C@@H]1C(=O)NC[3H]	1970953
C=C(C)C[C@@H](C)C(=O)N1C[C@@H](OCc2cccc(-c3ccc(C)c(Cl)c3)c2)C[C@@H]1C(=O)NC[3H]	1970954
O=C(NC[3H])[C@H]1[C@H](c2cccc(-c3ccc(F)nc3)c2)CCN1S(=O)(=O)c1cc(F)cc(Cl)c1	1970955
C=C(C)C[C@@H](C)C(=O)N1C[C@@H](OCc2cccc(-c3ccc(F)nc3)c2)C[C@@H]1C(=O)NC[3H]	1970956
O=C(NC[3H])[C@H]1[C@H](c2cccc(-c3ccccc3)c2)CCN1S(=O)(=O)c1cc(F)cc(Cl)c1	1970957
C=C(C)C[C@@H](C)C(=O)N1C[C@@H](OCc2cccc(-c3cccc(NC(C)=O)c3)c2)C[C@@H]1C(=O)NC[3H]	1970958
CC(=O)Nc1cccc(-c2cccc([C@@H]3CCN(S(=O)(=O)c4cc(F)cc(Cl)c4)[C@H]3C(=O)NC[3H])c2)c1	1970959
O=C(NC[3H])[C@H]1[C@H](c2cccc(-c3ccc(Cl)c(F)c3)c2)CCN1S(=O)(=O)c1cc(F)cc(Cl)c1	1970960
C=C(C)C[C@@H](C)C(=O)N1C[C@@H](OCc2cccc(-c3ccc(Cl)c(F)c3)c2)C[C@@H]1C(=O)NC[3H]	1970961
O=C(NC[3H])[C@H]1[C@H](c2cccc(-c3ccc(CO)cc3)c2)CCN1S(=O)(=O)c1cc(F)cc(Cl)c1	1970962
C=C(C)C[C@@H](C)C(=O)N1C[C@@H](OCc2cccc(-c3ccc(CO)cc3)c2)C[C@@H]1C(=O)NC[3H]	1970963
COc1ccc(-c2cccc([C@@H]3CCN(S(=O)(=O)c4cc(F)cc(Cl)c4)[C@H]3C(=O)NC[3H])c2)cc1Cl	1970964
C=C(C)C[C@@H](C)C(=O)N1C[C@@H](OCc2cccc(-c3ccc(OC)c(Cl)c3)c2)C[C@@H]1C(=O)NC[3H]	1970965
Cc1cc(-c2cccc([C@@H]3CCN(S(=O)(=O)c4cc(F)cc(Cl)c4)[C@H]3C(=O)NC[3H])c2)ccc1OC(C)C	1970966
Cc1ccc(-c2cccc([C@@H]3CCN(S(=O)(=O)c4cc(F)cc(Cl)c4)[C@H]3C(=O)NC[3H])c2)cc1	1970967
COc1ccc(-c2cccc([C@@H]3CCN(S(=O)(=O)c4cnnn4C)[C@H]3C(=O)NC[3H])c2)cc1C	1970968
CCOc1ccccc1-c1cccc([C@@H]2CCN(S(=O)(=O)c3cnnn3C)[C@H]2C(=O)NC[3H])c1	1970969
CC(C)NC(=O)c1cccc(-c2cccc([C@@H]3CCN(S(=O)(=O)c4cnnn4C)[C@H]3C(=O)NC[3H])c2)c1	1970970
Cc1c(Cl)cccc1-c1cccc([C@@H]2CCN(S(=O)(=O)c3cnnn3C)[C@H]2C(=O)NC[3H])c1	1970971
Cc1ccc(F)cc1-c1cccc([C@@H]2CCN(S(=O)(=O)c3cnnn3C)[C@H]2C(=O)NC[3H])c1	1970972
Cn1nncc1S(=O)(=O)N1CC[C@@H](c2cccc(C3=CC[C@H](C(C)(C)C)CC3)c2)[C@@H]1C(=O)NC[3H]	1970973
Cn1nncc1S(=O)(=O)N1CC[C@@H](c2cccc(-c3ccc(Cl)c(C(=O)O)c3)c2)[C@@H]1C(=O)NC[3H]	1970974
Cn1nncc1S(=O)(=O)N1CC[C@@H](c2cccc(-c3ccc(C(=O)O)c(F)c3)c2)[C@@H]1C(=O)NC[3H]	1970975
Cn1nncc1S(=O)(=O)N1CC[C@@H](c2cccc(-c3cccc(CO)c3)c2)[C@@H]1C(=O)NC[3H]	1970976
Cn1nncc1S(=O)(=O)N1CC[C@@H](c2cccc(-c3cccc(C(=O)O)c3)c2)[C@@H]1C(=O)NC[3H]	1970977
COC(=O)c1ccc(-c2cccc(CO[C@H]3C[C@H](C(=O)NC[3H])N(C(=O)C4=C(c5ccccc5)CCC4)C3)c2)c(F)c1	1970978
O=C(NC[3H])[C@H]1C[C@H](OCc2cccc(-c3ccc(C4(CO)CC4)cc3)c2)CN1C(=O)C1=C(c2ccccc2)CCC1	1970979
COC(=O)c1ccc(-c2cccc([C@@H]3CCN(S(=O)(=O)c4cnnn4C)[C@H]3C(=O)NC[3H])c2)c(F)c1	1970980
Cn1nncc1S(=O)(=O)N1CC[C@@H](c2cccc(-c3ccc(C4(CO)CC4)cc3)c2)[C@@H]1C(=O)NC[3H]	1970981
Cn1nncc1S(=O)(=O)N1CC[C@@H](c2cccc(-c3cccc(Cl)c3F)c2)[C@@H]1C(=O)NC[3H]	1970982
Cn1nncc1S(=O)(=O)N1CC[C@@H](c2cccc(-c3ccc(C4(N)CCCC4)cc3)c2)[C@@H]1C(=O)NC[3H]	1970983
NC1(c2ccc(-c3cccc(CO[C@H]4C[C@H](C(=O)NC[3H])N(C(=O)C5=C(c6ccccc6)CCC5)C4)c3)cc2)CCCC1	1970984
Cn1nncc1S(=O)(=O)N1CC[C@@H](c2cccc(-c3cnn(-c4ccncc4)c3)c2)[C@@H]1C(=O)NC[3H]	1970985
O=C(NC[3H])[C@H]1C[C@H](OCc2cccc(-c3cnn(-c4ccncc4)c3)c2)CN1C(=O)C1=C(c2ccccc2)CCC1	1970986
COC(=O)c1cc(-c2cccc(CO[C@H]3C[C@H](C(=O)NC[3H])N(C(=O)C4=C(c5ccccc5)CCC4)C3)c2)ccc1Cl	1970987
COC(=O)c1cc(-c2cccc([C@@H]3CCN(S(=O)(=O)c4cnnn4C)[C@H]3C(=O)NC[3H])c2)ccc1Cl	1970988
NS(=O)(=O)c1ccc(-c2cccc(CO[C@H]3C[C@H](C(=O)NC[3H])N(C(=O)C4=C(c5ccccc5)CCC4)C3)c2)cc1	1970989
Cn1nncc1S(=O)(=O)N1CC[C@@H](c2cccc(-c3ccc(S(N)(=O)=O)cc3)c2)[C@@H]1C(=O)NC[3H]	1970990
COc1cc(F)c(F)cc1-c1cccc(CO[C@H]2C[C@H](C(=O)NC[3H])N(C(=O)C3=C(c4ccccc4)CCC3)C2)c1	1970991
COC(=O)c1ccc(-c2cccc(CO[C@H]3C[C@H](C(=O)NC[3H])N(C(=O)C4=C(c5ccccc5)CCC4)C3)c2)o1	1970992
COc1cc(F)c(F)cc1-c1cccc([C@@H]2CCN(S(=O)(=O)c3cnnn3C)[C@H]2C(=O)NC[3H])c1	1970993
Cn1nncc1S(=O)(=O)N1CC[C@@H](c2cccc(-c3cccc(O)c3F)c2)[C@@H]1C(=O)NC[3H]	1970994
COC(=O)c1ccc(-c2cccc([C@@H]3CCN(S(=O)(=O)c4cnnn4C)[C@H]3C(=O)NC[3H])c2)o1	1970995
O=C(NC[3H])[C@H]1C[C@H](OCc2cccc(-c3cnc4occc4c3)c2)CN1C(=O)C1=C(c2ccccc2)CCC1	1970996
Cn1nncc1S(=O)(=O)N1CC[C@@H](c2cccc(-c3ccc(F)c(Cl)c3)c2)[C@@H]1C(=O)NC[3H]	1970997
O=C(NC[3H])[C@H]1C[C@H](OCc2cccc(-c3ccc(F)c(Cl)c3)c2)CN1C(=O)C1=C(c2ccccc2)CCC1	1970998
Cn1nncc1S(=O)(=O)N1CC[C@@H](c2cccc(-c3ccc4c(c3)CCOC4)c2)[C@@H]1C(=O)NC[3H]	1970999
Cc1nnc(CCCC(=O)N2C[C@@H](OCc3cccc(-c4cc(CO)ccc4Cl)c3)C[C@@H]2C(=O)NC[3H])n1C	1971000
Cc1nnc(CCCC(=O)N2C[C@@H](OCc3cccc(-c4cc(F)ccc4OC(C)C)c3)C[C@@H]2C(=O)NC[3H])n1C	1971001
Cc1nnc(CCCC(=O)N2C[C@@H](OCc3cccc(-c4ccc(OC(F)(F)F)cc4)c3)C[C@@H]2C(=O)NC[3H])n1C	1971002
COc1ncc(-c2cccc(CO[C@H]3C[C@H](C(=O)NC[3H])N(C(=O)CCCc4nnc(C)n4C)C3)c2)cc1Cl	1971003
COc1cc(C(=O)O)ccc1-c1cccc(CO[C@H]2C[C@H](C(=O)NC[3H])N(C(=O)CCCc3nnc(C)n3C)C2)c1	1971004
Cc1nnc(CCCC(=O)N2C[C@@H](OCc3cccc(-c4ccc(F)c(CN(C)C)c4)c3)C[C@@H]2C(=O)NC[3H])n1C	1971005
Cc1ccc(-c2cccc(CO[C@H]3C[C@H](C(=O)NC[3H])N(C(=O)CCCc4nnc(C)n4C)C3)c2)c(Cl)c1	1971006
CC(=O)c1ccc(-c2cccc(CO[C@H]3C[C@H](C(=O)NC[3H])N(C(=O)CCCc4nnc(C)n4C)C3)c2)cc1	1971007
COC(=O)c1cc(F)cc(-c2cccc(CO[C@H]3C[C@H](C(=O)NC[3H])N(C(=O)CCCc4nnc(C)n4C)C3)c2)c1	1971008
Cc1nnc(CCCC(=O)N2C[C@@H](OCc3cccc(-c4ccc5c(c4)CCC5)c3)C[C@@H]2C(=O)NC[3H])n1C	1971009
CNC(=O)Nc1ccc(-c2cccc(CO[C@H]3C[C@H](C(=O)NC[3H])N(C(=O)CCCc4nnc(C)n4C)C3)c2)cc1	1971010
COc1c(C)cc(-c2cccc(CO[C@H]3C[C@H](C(=O)NC[3H])N(C(=O)CCCc4nnc(C)n4C)C3)c2)cc1C	1971011
Nc1cccc(-c2cccc([C@@H]3CCN(S(=O)(=O)c4ccc(F)c(Cl)c4)[C@H]3C(=O)NC[3H])c2)c1	1971012
Cc1nnc(CCCC(=O)N2C[C@@H](OCc3cccc(-c4cccc(CCC(=O)O)c4)c3)C[C@@H]2C(=O)NC[3H])n1C	1971013
COc1cc(-c2cccc(CO[C@H]3C[C@H](C(=O)NC[3H])N(C(=O)CCCc4nnc(C)n4C)C3)c2)ccc1C	1971014
Cc1nnc(CCCC(=O)N2C[C@@H](OCc3cccc(-c4cccc5ccoc45)c3)C[C@@H]2C(=O)NC[3H])n1C	1971015
CCOc1ccc(-c2cccc([C@@H]3CCN(S(=O)(=O)c4ccc(F)c(Cl)c4)[C@H]3C(=O)NC[3H])c2)cc1	1971016
Cc1cc(-c2cccc(CO[C@H]3C[C@H](C(=O)NC[3H])N(C(=O)CCCc4nnc(C)n4C)C3)c2)ccc1F	1971017
O=C(NC[3H])[C@H]1[C@H](c2cccc(-c3ccc(Cl)c(Cl)c3)c2)CCN1S(=O)(=O)c1ccc(F)c(Cl)c1	1971018
CCCCc1ccc(-c2cccc([C@@H]3CCN(S(=O)(=O)c4ccc(F)c(Cl)c4)[C@H]3C(=O)NC[3H])c2)cc1	1971019
Cc1nc2ccc(-c3cccc(CO[C@H]4C[C@H](C(=O)NC[3H])N(C(=O)CCCc5nnc(C)n5C)C4)c3)cc2o1	1971020
O=C(NC[3H])[C@H]1[C@H](c2cccc(-c3ccc4c(c3)OCO4)c2)CCN1S(=O)(=O)c1ccc(F)c(Cl)c1	1971021
Cc1nnc(CCCC(=O)N2C[C@@H](OCc3cccc(-c4ccc(Oc5ccccc5)cc4)c3)C[C@@H]2C(=O)NC[3H])n1C	1971022
Cc1cc2cc(-c3cccc(CO[C@H]4C[C@H](C(=O)NC[3H])N(C(=O)CCCc5nnc(C)n5C)C4)c3)ccc2[nH]1	1971023
O=C(NC[3H])[C@H]1[C@H](c2cccc(-c3ccc(-c4ccccc4)cc3)c2)CCN1S(=O)(=O)c1ccc(F)c(Cl)c1	1971024
COc1ncc(Cl)cc1-c1cccc(CO[C@H]2C[C@H](C(=O)NC[3H])N(C(=O)CCCc3nnc(C)n3C)C2)c1	1971025
CC(C)(C)n1cc(-c2cccc([C@@H]3CCN(S(=O)(=O)c4ccc(F)c(Cl)c4)[C@H]3C(=O)NC[3H])c2)cn1	1971026
Cc1nnc(CCCC(=O)N2C[C@@H](OCc3cccc(-c4ccc5c(c4)CCCO5)c3)C[C@@H]2C(=O)NC[3H])n1C	1971027
CCCNC(=O)c1cccc(-c2cccc(CO[C@H]3C[C@H](C(=O)NC[3H])N(C(=O)CCCc4nnc(C)n4C)C3)c2)c1	1971028
Cc1ccc(C(N)=O)cc1-c1cccc(CO[C@H]2C[C@H](C(=O)NC[3H])N(C(=O)CCCc3nnc(C)n3C)C2)c1	1971029
Cc1nnc(CCCC(=O)N2C[C@@H](OCc3cccc(-c4cccc(O)c4)c3)C[C@@H]2C(=O)NC[3H])n1C	1971030
O=C(O)CN1CC[C@@H](c2cccc(-c3cccc(C(=O)O)c3F)c2)[C@@H]1C(=O)NC[3H]	1971031
COC(=O)c1cc(-c2cccc([C@@H]3CCN(CC(=O)O)[C@H]3C(=O)NC[3H])c2)ccc1O	1971032
CNC(=O)c1ccc(-c2cccc([C@@H]3CCN(CC(=O)O)[C@H]3C(=O)NC[3H])c2)cc1	1971033
CCNC(=O)c1ccc(-c2cccc([C@@H]3CCN(CC(=O)O)[C@H]3C(=O)NC[3H])c2)cc1	1971034
O=C(O)CN1CC[C@@H](c2cccc(-c3cccc(C(=O)NC4CC4)c3)c2)[C@@H]1C(=O)NC[3H]	1971035
COC(=O)c1cc(-c2cccc([C@@H]3CCN(CC(=O)O)[C@H]3C(=O)NC[3H])c2)ccc1C	1971036
O=C(O)CN1CC[C@@H](c2cccc(-c3cc(F)cc(C(F)(F)F)c3)c2)[C@@H]1C(=O)NC[3H]	1971037
COC(=O)c1cc(Cl)cc(-c2cccc([C@@H]3CCN(CC(=O)O)[C@H]3C(=O)NC[3H])c2)c1	1971038
COc1ncc(-c2cccc([C@@H]3CCN(CC(=O)O)[C@H]3C(=O)NC[3H])c2)cc1C	1971039
O=C(O)CN1CC[C@@H](c2cccc(-c3cccc4ccccc34)c2)[C@@H]1C(=O)NC[3H]	1971040
COc1cc(-c2cccc([C@@H]3CCN(CC(=O)O)[C@H]3C(=O)NC[3H])c2)ccc1Cl	1971041
COC(=O)Cc1ccc(-c2cccc([C@@H]3CCN(CC(=O)O)[C@H]3C(=O)NC[3H])c2)cc1	1971042
O=C(O)CN1CC[C@@H](c2cccc(I)c2)[C@@H]1C(=O)NC[3H]	1971043
CCCOc1ccc(-c2cccc([C@@H]3CCN(CC(=O)O)[C@H]3C(=O)NC[3H])c2)cc1Cl	1971044
COc1ccc2cc(-c3cccc([C@@H]4CCN(CC(=O)O)[C@H]4C(=O)NC[3H])c3)ccc2c1	1971045
COc1cccc(-c2cccc([C@@H]3CCN(CC(=O)O)[C@H]3C(=O)NC[3H])c2)c1OC	1971046
CCN(CC)Cc1ccc(-c2cccc([C@@H]3CCN(CC(=O)O)[C@H]3C(=O)NC[3H])c2)cc1	1971047
CCn1ccc(-c2cccc([C@@H]3CCN(CC(=O)O)[C@H]3C(=O)NC[3H])c2)n1	1971048
O=C(O)CN1CC[C@@H](c2cccc(-c3cccc4c3OCC4)c2)[C@@H]1C(=O)NC[3H]	1971049
Nc1cc(-c2cccc([C@@H]3CCN(CC(=O)O)[C@H]3C(=O)NC[3H])c2)ccc1F	1971050
CCOc1cc(F)ccc1-c1cccc([C@@H]2CCN(CC(=O)O)[C@H]2C(=O)NC[3H])c1	1971051
Cn1c(=O)[nH]c2ccc(-c3cccc([C@@H]4CCN(CC(=O)O)[C@H]4C(=O)NC[3H])c3)cc21	1971052
Cc1ccc(Cl)cc1-c1cccc([C@@H]2CCN(CC(=O)O)[C@H]2C(=O)NC[3H])c1	1971053
COc1ccc(-c2cccc([C@@H]3CCN(CC(=O)O)[C@H]3C(=O)NC[3H])c2)cc1C	1971054
CCOc1ccccc1-c1cccc([C@@H]2CCN(CC(=O)O)[C@H]2C(=O)NC[3H])c1	1971055
CC(C)NC(=O)c1cccc(-c2cccc([C@@H]3CCN(CC(=O)O)[C@H]3C(=O)NC[3H])c2)c1	1971056
Cc1c(Cl)cccc1-c1cccc([C@@H]2CCN(CC(=O)O)[C@H]2C(=O)NC[3H])c1	1971057
Cc1ccc(F)cc1-c1cccc([C@@H]2CCN(CC(=O)O)[C@H]2C(=O)NC[3H])c1	1971058
CC(C)(C)[C@H]1CC=C(c2cccc([C@@H]3CCN(CC(=O)O)[C@H]3C(=O)NC[3H])c2)CC1	1971059
CC(C)OCc1cccc(-c2cccc(CO[C@H]3C[C@H](C(=O)NC[3H])N(C(=O)C(C)(C)n4cc(Cl)cn4)C3)c2)c1	1971060
O=C(O)CN1CC[C@@H](c2cccc(-c3ccc(Cl)c(C(=O)O)c3)c2)[C@@H]1C(=O)NC[3H]	1971061
O=C(O)CN1CC[C@@H](c2cccc(-c3ccc(C(=O)O)c(F)c3)c2)[C@@H]1C(=O)NC[3H]	1971062
O=C(O)CN1CC[C@@H](c2cccc(-c3cccc(CO)c3)c2)[C@@H]1C(=O)NC[3H]	1971063
Cc1ccc(OC(C)C)c(-c2cccc([C@@H]3CCN(CCc4ccc(C(C)(C)C)cc4)[C@H]3C(=O)NC[3H])c2)c1	1971064
CC(C)(C)c1cccc(-c2cccc(CO[C@H]3C[C@H](C(=O)NC[3H])N(C(=O)C4=NN(CCO)C(=O)CC4)C3)c2)c1	1971065
Cc1cccc(-c2cccc(CO[C@H]3C[C@H](C(=O)NC[3H])N(C(=O)C4=NN(CCO)C(=O)CC4)C3)c2)c1	1971066
CC(C)(C)c1ccc(CCN2CC[C@@H](c3cccc(-c4ccc(CO)c(Cl)c4)c3)[C@@H]2C(=O)NC[3H])cc1	1971067
O=C(NC[3H])[C@H]1C[C@H](OCc2cccc(-c3cccc(-c4ccccc4)c3)c2)CN1C(=O)C1=NN(CCO)C(=O)CC1	1971068
O=C(NC[3H])[C@H]1C[C@H](OCc2cccc(-c3ccc(F)c(C(F)(F)F)c3)c2)CN1C(=O)C1=NN(CCO)C(=O)CC1	1971069
CCOc1ncccc1-c1cccc([C@@H]2CCN(CCc3ccc(C(C)(C)C)cc3)[C@H]2C(=O)NC[3H])c1	1971070
Nc1ncc(-c2cccc(CO[C@H]3C[C@H](C(=O)NC[3H])N(C(=O)C4=NN(CCO)C(=O)CC4)C3)c2)cn1	1971071
CCc1ccccc1-c1cccc([C@@H]2CCN(CCc3ccc(C(C)(C)C)cc3)[C@H]2C(=O)NC[3H])c1	1971072
O=C(O)Cc1cccc(-c2cccc(CO[C@H]3C[C@H](C(=O)NC[3H])N(C(=O)C4=NN(CCO)C(=O)CC4)C3)c2)c1	1971073
CN(C)c1ncc(-c2cccc([C@@H]3CCN(CCc4ccc(C(C)(C)C)cc4)[C@H]3C(=O)NC[3H])c2)cc1Cl	1971074
CCOC(=O)c1ccc(-c2cccc(CO[C@H]3C[C@H](C(=O)NC[3H])N(C(=O)C4=NN(CCO)C(=O)CC4)C3)c2)cc1F	1971075
CC(C)(C)c1ccc(CCN2CC[C@@H](c3cccc(-c4cccc(F)c4)c3)[C@@H]2C(=O)NC[3H])cc1	1971076
O=C(NC[3H])[C@H]1C[C@H](OCc2cccc(-c3ccc4ccc(O)cc4c3)c2)CN1C(=O)C1=NN(CCO)C(=O)CC1	1971077
Cc1cc(Cl)ccc1-c1cccc([C@@H]2CCN(CCc3ccc(C(C)(C)C)cc3)[C@H]2C(=O)NC[3H])c1	1971078
CC(C)(C)c1ccc(CCN2CC[C@@H](c3cccc(-c4ccc(Cl)cc4)c3)[C@@H]2C(=O)NC[3H])cc1	1971079
CC(C)(C)c1ccc(CCN2CC[C@@H](c3cccc(-c4ccc5c(c4)CCC(=O)N5)c3)[C@@H]2C(=O)NC[3H])cc1	1971080
Cc1ccc(C(=O)O)cc1-c1cccc([C@@H]2CCN(CCc3ccc(C(C)(C)C)cc3)[C@H]2C(=O)NC[3H])c1	1971081
COc1ccc(-c2cccc(CO[C@H]3C[C@H](C(=O)NC[3H])N(C(=O)C4=NN(CCO)C(=O)CC4)C3)c2)cc1OC(C)C	1971082
CC(C)(C)c1ccc(CCN2CC[C@@H](c3cccc(-c4ccc(C(=O)O)c(Cl)c4)c3)[C@@H]2C(=O)NC[3H])cc1	1971083
Cn1nccc1-c1cccc(CO[C@H]2C[C@H](C(=O)NC[3H])N(C(=O)C3=NN(CCO)C(=O)CC3)C2)c1	1971084
N#Cc1cc(-c2cccc(CO[C@H]3C[C@H](C(=O)NC[3H])N(C(=O)C4=NN(CCO)C(=O)CC4)C3)c2)ccc1Cl	1971085
COCCc1cccc(-c2cccc(CO[C@H]3C[C@H](C(=O)NC[3H])N(C(=O)C4=NN(CCO)C(=O)CC4)C3)c2)c1	1971086
CONC(=O)c1ccc(-c2cccc([C@@H]3CCN(CCc4ccc(C(C)(C)C)cc4)[C@H]3C(=O)NC[3H])c2)cc1	1971087
O=C(NC[3H])[C@H]1C[C@H](OCc2cccc(-c3ccc(CO)c(Cl)c3)c2)CN1C(=O)C1=NN(CCO)C(=O)CC1	1971088
CCOc1ncccc1-c1cccc(CO[C@H]2C[C@H](C(=O)NC[3H])N(C(=O)C3=NN(CCO)C(=O)CC3)C2)c1	1971089
CCc1ccccc1-c1cccc(CO[C@H]2C[C@H](C(=O)NC[3H])N(C(=O)C3=NN(CCO)C(=O)CC3)C2)c1	1971090
CCOc1cccc(-c2cccc([C@@H]3CCN(CCc4ccc(C(C)(C)C)cc4)[C@H]3C(=O)NC[3H])c2)c1	1971091
COc1cccc2cc(-c3cccc([C@@H]4CCN(CCc5ccc(C(C)(C)C)cc5)[C@H]4C(=O)NC[3H])c3)oc12	1971092
CN(C)c1ncc(-c2cccc(CO[C@H]3C[C@H](C(=O)NC[3H])N(C(=O)C4=NN(CCO)C(=O)CC4)C3)c2)cc1Cl	1971093
COc1cc(F)cc(-c2cccc([C@@H]3CCN(CCc4ccc(C(C)(C)C)cc4)[C@H]3C(=O)NC[3H])c2)c1	1971094
COc1cccc(S(=O)(=O)N2C[C@@H](OCc3cccc(-c4cccc5c4CCO5)c3)C[C@@H]2C(=O)NC[3H])c1	1971095
CCNC(=O)c1cccc(-c2cccc(CO[C@H]3C[C@H](C(=O)NC[3H])N(S(=O)(=O)c4cccc(OC)c4)C3)c2)c1	1971096
COC(=O)c1cccc(-c2cccc(CO[C@H]3C[C@H](C(=O)NC[3H])N(S(=O)(=O)c4cccc(OC)c4)C3)c2)c1	1971097
COc1cccc(S(=O)(=O)N2C[C@@H](OCc3cccc(-c4ccc(Cl)c(N)c4)c3)C[C@@H]2C(=O)NC[3H])c1	1971098
COc1cc(C(=O)O)cc(-c2cccc(CO[C@H]3C[C@H](C(=O)NC[3H])N(S(=O)(=O)c4cccc(OC)c4)C3)c2)c1	1971099
COc1cccc(S(=O)(=O)N2C[C@@H](OCc3cccc(-c4ccc(C(=O)O)cc4F)c3)C[C@@H]2C(=O)NC[3H])c1	1971100
COc1cccc(S(=O)(=O)N2C[C@@H](OCc3cccc(-c4ccc(Cl)c(C)c4)c3)C[C@@H]2C(=O)NC[3H])c1	1971101
COc1cccc(S(=O)(=O)N2C[C@@H](OCc3cccc(-c4cccc5c4OCCCO5)c3)C[C@@H]2C(=O)NC[3H])c1	1971102
COc1cccc(S(=O)(=O)N2C[C@@H](OCc3cccc(-c4ccc(C(C)(C)C)cc4)c3)C[C@@H]2C(=O)NC[3H])c1	1971103
COc1cccc(S(=O)(=O)N2C[C@@H](OCc3cccc(-c4ccc([C@@H]5CCC(=O)N5)cc4)c3)C[C@@H]2C(=O)NC[3H])c1	1971104
COc1cccc(S(=O)(=O)N2C[C@@H](OCc3cccc(-c4cn(C)nc4C(C)C)c3)C[C@@H]2C(=O)NC[3H])c1	1971105
COc1cccc(S(=O)(=O)N2C[C@@H](OCc3cccc(-c4ccc(C(C)(C)O)cc4F)c3)C[C@@H]2C(=O)NC[3H])c1	1971106
CCc1ccc(-c2cccc(CO[C@H]3C[C@H](C(=O)NC[3H])N(S(=O)(=O)c4cccc(OC)c4)C3)c2)cc1	1971107
COC(=O)c1cc(O)cc(-c2cccc(CO[C@H]3C[C@H](C(=O)NC[3H])N(S(=O)(=O)c4cccc(OC)c4)C3)c2)c1	1971108
COc1cccc(S(=O)(=O)N2C[C@@H](OCc3cccc(-c4cccc(Cn5cccn5)c4)c3)C[C@@H]2C(=O)NC[3H])c1	1971109
COc1cccc(S(=O)(=O)N2C[C@@H](OCc3cccc(-c4ccc5nnn(C)c5c4)c3)C[C@@H]2C(=O)NC[3H])c1	1971110
COc1cccc(S(=O)(=O)N2C[C@@H](OCc3cccc(-c4cccc(C(C)=O)c4)c3)C[C@@H]2C(=O)NC[3H])c1	1971111
COc1cccc(S(=O)(=O)N2C[C@@H](OCc3cccc(-c4cccc(N)c4)c3)C[C@@H]2C(=O)NC[3H])c1	1971112
CCOc1ccc(-c2cccc(CO[C@H]3C[C@H](C(=O)NC[3H])N(S(=O)(=O)c4cccc(OC)c4)C3)c2)cc1	1971113
COc1cccc(S(=O)(=O)N2C[C@@H](OCc3cccc(-c4ccc(Cl)c(Cl)c4)c3)C[C@@H]2C(=O)NC[3H])c1	1971114
CCCCc1ccc(-c2cccc(CO[C@H]3C[C@H](C(=O)NC[3H])N(S(=O)(=O)c4cccc(OC)c4)C3)c2)cc1	1971115
COc1cccc(S(=O)(=O)N2C[C@@H](OCc3cccc(-c4ccc5c(c4)OCO5)c3)C[C@@H]2C(=O)NC[3H])c1	1971116
COc1cccc(S(=O)(=O)N2C[C@@H](OCc3cccc(-c4ccc(-c5ccccc5)cc4)c3)C[C@@H]2C(=O)NC[3H])c1	1971117
COc1cccc(S(=O)(=O)N2C[C@@H](OCc3cccc(-c4cnn(C(C)(C)C)c4)c3)C[C@@H]2C(=O)NC[3H])c1	1971118
COc1cccc(S(=O)(=O)N2C[C@@H](OCc3cccc(-c4cccc(S(N)(=O)=O)c4)c3)C[C@@H]2C(=O)NC[3H])c1	1971119
COc1cccc(S(=O)(=O)N2C[C@@H](OCc3cccc(-c4cccc5c4OCCO5)c3)C[C@@H]2C(=O)NC[3H])c1	1971120
COc1cccc(S(=O)(=O)N2C[C@@H](OCc3cccc(-c4ccc(OC)nc4)c3)C[C@@H]2C(=O)NC[3H])c1	1971121
COC(=O)CCc1cccc(-c2cccc(CO[C@H]3C[C@H](C(=O)NC[3H])N(S(=O)(=O)c4cccc(OC)c4)C3)c2)c1	1971122
COc1cccc(S(=O)(=O)N2C[C@@H](OCc3cccc(-c4cnc5ccnn5c4)c3)C[C@@H]2C(=O)NC[3H])c1	1971123
COc1cccc(S(=O)(=O)N2C[C@@H](OCc3cccc(-c4cc(F)cc(OCC(=O)O)c4)c3)C[C@@H]2C(=O)NC[3H])c1	1971124
COc1cccc(S(=O)(=O)N2C[C@@H](OCc3cccc(-c4cc5ccccc5o4)c3)C[C@@H]2C(=O)NC[3H])c1	1971125
CCCOc1ccc(-c2cccc(CO[C@H]3C[C@H](C(=O)NC[3H])N(Cc4cc5cccc(OC)c5o4)C3)c2)cc1Cl	1971126
COc1ccc2cc(-c3cccc(CO[C@H]4C[C@H](C(=O)NC[3H])N(Cc5cc6cccc(OC)c6o5)C4)c3)ccc2c1	1971127
COc1cccc(-c2cccc(CO[C@H]3C[C@H](C(=O)NC[3H])N(Cc4cc5cccc(OC)c5o4)C3)c2)c1OC	1971128
CCN(CC)Cc1ccc(-c2cccc(CO[C@H]3C[C@H](C(=O)NC[3H])N(Cc4cc5cccc(OC)c5o4)C3)c2)cc1	1971129
CCn1ccc(-c2cccc(CO[C@H]3C[C@H](C(=O)NC[3H])N(Cc4cc5cccc(OC)c5o4)C3)c2)n1	1971130
COc1cccc2cc(CN3C[C@@H](OCc4cccc(-c5cccc6c5OCC6)c4)C[C@@H]3C(=O)NC[3H])oc12	1971131
COc1cccc2cc(CN3C[C@@H](OCc4cccc(-c5ccc(F)c(N)c5)c4)C[C@@H]3C(=O)NC[3H])oc12	1971132
CCOc1cc(F)ccc1-c1cccc(CO[C@H]2C[C@H](C(=O)NC[3H])N(Cc3cc4cccc(OC)c4o3)C2)c1	1971133
COc1cccc2cc(CN3C[C@@H](OCc4cccc(-c5ccc6[nH]c(=O)n(C)c6c5)c4)C[C@@H]3C(=O)NC[3H])oc12	1971134
COc1cccc2cc(CN3C[C@@H](OCc4cccc(-c5cc(Cl)ccc5C)c4)C[C@@H]3C(=O)NC[3H])oc12	1971135
COc1ccc(-c2cccc(CO[C@H]3C[C@H](C(=O)NC[3H])N(Cc4cc5cccc(OC)c5o4)C3)c2)cc1C	1971136
CCOc1ccccc1-c1cccc(CO[C@H]2C[C@H](C(=O)NC[3H])N(Cc3cc4cccc(OC)c4o3)C2)c1	1971137
COc1cccc2cc(CN3C[C@@H](OCc4cccc(-c5cccc(C(=O)NC(C)C)c5)c4)C[C@@H]3C(=O)NC[3H])oc12	1971138
COc1cccc2cc(CN3C[C@@H](OCc4cccc(-c5cccc(Cl)c5C)c4)C[C@@H]3C(=O)NC[3H])oc12	1971139
COc1cccc2cc(CN3C[C@@H](OCc4cccc(-c5cc(F)ccc5C)c4)C[C@@H]3C(=O)NC[3H])oc12	1971140
COc1cccc2cc(CN3C[C@@H](OCc4cccc(C5=CC[C@H](C(C)(C)C)CC5)c4)C[C@@H]3C(=O)NC[3H])oc12	1971141
COc1cccc2cc(CN3C[C@@H](OCc4cccc(-c5ccc(Cl)c(C(=O)O)c5)c4)C[C@@H]3C(=O)NC[3H])oc12	1971142
COc1cccc2cc(CN3C[C@@H](OCc4cccc(-c5cccc(CO)c5)c4)C[C@@H]3C(=O)NC[3H])oc12	1971143
COc1cccc2cc(CN3C[C@@H](OCc4cccc(-c5cccc(C(=O)O)c5)c4)C[C@@H]3C(=O)NC[3H])oc12	1971144
COC(=O)c1ccc(-c2cccc(CO[C@H]3C[C@H](C(=O)NC[3H])N(Cc4cc5cccc(OC)c5o4)C3)c2)c(F)c1	1971145
COc1cccc2cc(CN3C[C@@H](OCc4cccc(-c5cccc(Cl)c5F)c4)C[C@@H]3C(=O)NC[3H])oc12	1971146
COc1cccc2cc(CN3C[C@@H](OCc4cccc(-c5ccc(C6(N)CCCC6)cc5)c4)C[C@@H]3C(=O)NC[3H])oc12	1971147
COc1cccc2cc(CN3C[C@@H](OCc4cccc(-c5cnn(-c6ccncc6)c5)c4)C[C@@H]3C(=O)NC[3H])oc12	1971148
COC(=O)c1cc(-c2cccc(CO[C@H]3C[C@H](C(=O)NC[3H])N(Cc4cc5cccc(OC)c5o4)C3)c2)ccc1Cl	1971149
COc1cccc2cc(CN3C[C@@H](OCc4cccc(-c5ccc(S(N)(=O)=O)cc5)c4)C[C@@H]3C(=O)NC[3H])oc12	1971150
COc1cccc2cc(CN3C[C@@H](OCc4cccc(-c5cccc(O)c5F)c4)C[C@@H]3C(=O)NC[3H])oc12	1971151
COC(=O)c1ccc(-c2cccc(CO[C@H]3C[C@H](C(=O)NC[3H])N(Cc4cc5cccc(OC)c5o4)C3)c2)o1	1971152
COc1cccc2cc(CN3C[C@@H](OCc4cccc(-c5cnc6occc6c5)c4)C[C@@H]3C(=O)NC[3H])oc12	1971153
COc1cccc2cc(CN3C[C@@H](OCc4cccc(-c5ccc(F)c(Cl)c5)c4)C[C@@H]3C(=O)NC[3H])oc12	1971154
COc1cccc2cc(CN3C[C@@H](OCc4cccc(-c5cccc(C(C)(C)C)c5)c4)C[C@@H]3C(=O)NC[3H])oc12	1971155
COc1cccc2cc(CN3C[C@@H](OCc4cccc(-c5cccc(C)c5)c4)C[C@@H]3C(=O)NC[3H])oc12	1971156
O=C(NC[3H])[C@H]1C[C@H](OCc2cccc(-c3ccc4c(c3)CCCO4)c2)CN1CC1CC2(CC2)C1	1971157
CCCNC(=O)c1cccc(-c2cccc(CO[C@H]3C[C@H](C(=O)NC[3H])N(CC4CC5(CC5)C4)C3)c2)c1	1971158
Cc1ccc(C(N)=O)cc1-c1cccc(CO[C@H]2C[C@H](C(=O)NC[3H])N(CC3CC4(CC4)C3)C2)c1	1971159
COc1ccc(-c2cccc(CO[C@H]3C[C@H](C(=O)NC[3H])N(CC4CC5(CC5)C4)C3)c2)cc1F	1971160
O=C(NC[3H])[C@H]1C[C@H](OCc2cccc(-c3cccc(O)c3)c2)CN1CC1CC2(CC2)C1	1971161
COc1ccc(-c2cccc(CO[C@H]3C[C@H](C(=O)NC[3H])N(CC4CC5(CC5)C4)C3)c2)cc1C(=O)O	1971162
COc1cc(CO)ccc1-c1cccc(CO[C@H]2C[C@H](C(=O)NC[3H])N(CC3CC4(CC4)C3)C2)c1	1971163
O=C(NC[3H])[C@H]1C[C@H](OCc2cccc(-c3ccc4ccc(=O)[nH]c4c3)c2)CN1CC1CC2(CC2)C1	1971164
CC(C)OCc1cccc(-c2cccc(CO[C@H]3C[C@H](C(=O)NC[3H])N(CC4CC5(CC5)C4)C3)c2)c1	1971165
NC(=O)c1ccc(-c2cccc(CO[C@H]3C[C@H](C(=O)NC[3H])N(CC4CC5(CC5)C4)C3)c2)cc1	1971166
NCc1cccc(-c2cccc(CO[C@H]3C[C@H](C(=O)NC[3H])N(CC4CC5(CC5)C4)C3)c2)c1	1971167
CN(C)c1cc(-c2cccc(CO[C@H]3C[C@H](C(=O)NC[3H])N(CC4CC5(CC5)C4)C3)c2)ccn1	1971168
Cc1ccc(-c2cccc(CO[C@H]3C[C@H](C(=O)NC[3H])N(CC4CC5(CC5)C4)C3)c2)cc1Cl	1971169
O=C(NC[3H])[C@H]1C[C@H](OCc2cccc(-c3ccc(F)nc3)c2)CN1CC1CC2(CC2)C1	1971170
O=C(NC[3H])[C@H]1C[C@H](OCc2cccc(-c3ccccc3)c2)CN1CC1CC2(CC2)C1	1971171
CC(=O)Nc1cccc(-c2cccc(CO[C@H]3C[C@H](C(=O)NC[3H])N(CC4CC5(CC5)C4)C3)c2)c1	1971172
O=C(NC[3H])[C@H]1C[C@H](OCc2cccc(-c3ccc(Cl)c(F)c3)c2)CN1CC1CC2(CC2)C1	1971173
COc1ccc(-c2cccc(CO[C@H]3C[C@H](C(=O)NC[3H])N(CC4CC5(CC5)C4)C3)c2)cc1Cl	1971174
Cc1cc(-c2cccc(CO[C@H]3C[C@H](C(=O)NC[3H])N(CC4CC5(CC5)C4)C3)c2)ccc1OC(C)C	1971175
Cc1ccc(-c2cccc(CO[C@H]3C[C@H](C(=O)NC[3H])N(CC4CC5(CC5)C4)C3)c2)cc1	1971176
O=C(NC[3H])[C@H]1C[C@H](OCc2cccc(-c3cccc(Cl)c3)c2)CN1CC1CC2(CC2)C1	1971177
Cc1cc(C)cc(-c2cccc(CO[C@H]3C[C@H](C(=O)NC[3H])N(CC4CC5(CC5)C4)C3)c2)c1	1971178
COc1cc(-c2cccc(CO[C@H]3C[C@H](C(=O)NC[3H])N(CC4CC5(CC5)C4)C3)c2)cc(OC)c1OC	1971179
O=C(NC[3H])[C@H]1C[C@H](OCc2cccc(-c3ccc(C(F)(F)F)cc3)c2)CN1CC1CC2(CC2)C1	1971180
CCc1cccc(-c2cccc(CO[C@H]3C[C@H](C(=O)NC[3H])N(CC4CC5(CC5)C4)C3)c2)c1	1971181
O=C(NC[3H])[C@H]1C[C@H](OCc2cccc(-c3cccc(Oc4ccccc4)c3)c2)CN1CC1CC2(CC2)C1	1971182
C[C@H](O)c1ccc(-c2cccc(CO[C@H]3C[C@H](C(=O)NC[3H])N(CC4CC5(CC5)C4)C3)c2)cc1	1971183
COc1ccc(C)cc1-c1cccc(CO[C@H]2C[C@H](C(=O)NC[3H])N(CC3CC4(CC4)C3)C2)c1	1971184
C[C@@H]1Cc2cc(-c3cccc(CO[C@H]4C[C@H](C(=O)NC[3H])N(CC5CC6(CC6)C5)C4)c3)ccc2O1	1971185
CCOc1ccc(-c2cccc(CO[C@H]3C[C@H](C(=O)NC[3H])N(CC4CC5(CC5)C4)C3)c2)cc1C	1971186
CCCOc1cccc(-c2cccc(CO[C@H]3C[C@H](C(=O)NC[3H])N(CC4CC5(CC5)C4)C3)c2)c1	1971187
O=C1NCc2c1cccc2-c1cccc(CO[C@H]2C[C@H](C(=O)NC[3H])N(CC3CC4(CC4)C3)C2)c1	1971188
CNC(=O)c1ccc(-c2cccc(CO[C@H]3C[C@H](C(=O)NC[3H])N(CC4CC5(CC5)C4)C3)c2)cc1C	1971189
CCCCc1ccc(-c2cccc(CO[C@H]3C[C@H](C(=O)NC[3H])N(Cc4cnc(-n5cccn5)c(C)c4)C3)c2)cc1	1971190
Cc1cc(CN2C[C@@H](OCc3cccc(-c4ccc5c(c4)OCO5)c3)C[C@@H]2C(=O)NC[3H])cnc1-n1cccn1	1971191
Cc1cc(CN2C[C@@H](OCc3cccc(-c4ccc(-c5ccccc5)cc4)c3)C[C@@H]2C(=O)NC[3H])cnc1-n1cccn1	1971192
Cc1cc(CN2C[C@@H](OCc3cccc(-c4cnn(C(C)(C)C)c4)c3)C[C@@H]2C(=O)NC[3H])cnc1-n1cccn1	1971193
Cc1cc(CN2C[C@@H](OCc3cccc(-c4cccc(S(N)(=O)=O)c4)c3)C[C@@H]2C(=O)NC[3H])cnc1-n1cccn1	1971194
Cc1cc(CN2C[C@@H](OCc3cccc(-c4cccc5c4OCCO5)c3)C[C@@H]2C(=O)NC[3H])cnc1-n1cccn1	1971195
COc1ccc(-c2cccc(CO[C@H]3C[C@H](C(=O)NC[3H])N(Cc4cnc(-n5cccn5)c(C)c4)C3)c2)cn1	1971196
COC(=O)CCc1cccc(-c2cccc(CO[C@H]3C[C@H](C(=O)NC[3H])N(Cc4cnc(-n5cccn5)c(C)c4)C3)c2)c1	1971197
Cc1cc(CN2C[C@@H](OCc3cccc(-c4cnc5ccnn5c4)c3)C[C@@H]2C(=O)NC[3H])cnc1-n1cccn1	1971198
Cc1cc(CN2C[C@@H](OCc3cccc(-c4cc(F)cc(OCC(=O)O)c4)c3)C[C@@H]2C(=O)NC[3H])cnc1-n1cccn1	1971199
Cc1cc(CN2C[C@@H](OCc3cccc(-c4cc5ccccc5o4)c3)C[C@@H]2C(=O)NC[3H])cnc1-n1cccn1	1971200
Cc1cc(CN2C[C@@H](OCc3cccc(C=CC4CCCCC4)c3)C[C@@H]2C(=O)NC[3H])cnc1-n1cccn1	1971201
Cc1cc(CN2C[C@@H](OCc3cccc(C4=CCNCC4)c3)C[C@@H]2C(=O)NC[3H])cnc1-n1cccn1	1971202
Cc1cc(CN2C[C@@H](OCc3cccc(-c4ccc5c(c4)CC(C)(C)O5)c3)C[C@@H]2C(=O)NC[3H])cnc1-n1cccn1	1971203
COc1ncccc1-c1cccc(CO[C@H]2C[C@H](C(=O)NC[3H])N(Cc3cnc(-n4cccn4)c(C)c3)C2)c1	1971204
COc1ccc(F)c(-c2cccc(CO[C@H]3C[C@H](C(=O)NC[3H])N(Cc4cnc(-n5cccn5)c(C)c4)C3)c2)c1	1971205
Cc1cc(CN2C[C@@H](OCc3cccc(-c4ccc(S(C)(=O)=O)cc4)c3)C[C@@H]2C(=O)NC[3H])cnc1-n1cccn1	1971206
Cc1cc(CN2C[C@@H](OCc3cccc(-c4cncnc4)c3)C[C@@H]2C(=O)NC[3H])cnc1-n1cccn1	1971207
O=C1COc2ccc(CN3C[C@@H](OCc4cccc(I)c4)C[C@@H]3C(=O)NC[3H])nc2N1	1971208
COc1cc(OC)cc(-c2cccc(CO[C@H]3C[C@H](C(=O)NC[3H])N(Cc4ccc5c(n4)NC(=O)CO5)C3)c2)c1	1971209
Cc1cccc(-c2cccc(CO[C@H]3C[C@H](C(=O)NC[3H])N(Cc4ccc5c(n4)NC(=O)CO5)C3)c2)c1C	1971210
O=C1COc2ccc(CN3C[C@@H](OCc4cccc(-c5cc(Cl)cc(Cl)c5)c4)C[C@@H]3C(=O)NC[3H])nc2N1	1971211
O=C1COc2ccc(CN3C[C@@H](OCc4cccc(-c5cc(F)c(F)c(F)c5)c4)C[C@@H]3C(=O)NC[3H])nc2N1	1971212
Cc1ccc(-c2cccc(CO[C@H]3C[C@H](C(=O)NC[3H])N(Cc4ccc5c(n4)NC(=O)CO5)C3)c2)c(F)c1	1971213
O=C1COc2ccc(CN3C[C@@H](OCc4cccc(-c5ccc6cc[nH]c6c5)c4)C[C@@H]3C(=O)NC[3H])nc2N1	1971214
O=C1COc2ccc(CN3C[C@@H](OCc4cccc(-c5ccc6c(c5)OC(F)(F)O6)c4)C[C@@H]3C(=O)NC[3H])nc2N1	1971215
O=C1COc2ccc(CN3C[C@@H](OCc4cccc(-c5cc(F)cc(Cl)c5)c4)C[C@@H]3C(=O)NC[3H])nc2N1	1971216
O=C1COc2ccc(CN3C[C@@H](OCc4cccc(-c5ccc(C(F)(F)F)c(F)c5)c4)C[C@@H]3C(=O)NC[3H])nc2N1	1971217
Cc1cc(F)ccc1-c1cccc(CO[C@H]2C[C@H](C(=O)NC[3H])N(Cc3ccc4c(n3)NC(=O)CO4)C2)c1	1971218
O=C1COc2ccc(CN3C[C@@H](OCc4cccc(-c5ccc(C(=O)O)cc5Cl)c4)C[C@@H]3C(=O)NC[3H])nc2N1	1971219
CC(C)Cc1ccc(-c2cccc(CO[C@H]3C[C@H](C(=O)NC[3H])N(Cc4ccc5c(n4)NC(=O)CO5)C3)c2)cc1	1971220
CCn1nc(C2CC2)cc1C(=O)N1C[C@@H](OCc2cccc(C3=CC[C@H](C(C)(C)C)CC3)c2)C[C@@H]1C(=O)NC[3H]	1971221
CCn1nc(C2CC2)cc1C(=O)N1C[C@@H](OCc2cccc(-c3ccc(Cl)c(C(=O)O)c3)c2)C[C@@H]1C(=O)NC[3H]	1971222
CCn1nc(C2CC2)cc1C(=O)N1C[C@@H](OCc2cccc(-c3ccc(C(=O)O)c(F)c3)c2)C[C@@H]1C(=O)NC[3H]	1971223
CCn1nc(C2CC2)cc1C(=O)N1C[C@@H](OCc2cccc(-c3cccc(CO)c3)c2)C[C@@H]1C(=O)NC[3H]	1971224
CCn1nc(C2CC2)cc1C(=O)N1C[C@@H](OCc2cccc(-c3cccc(C(=O)O)c3)c2)C[C@@H]1C(=O)NC[3H]	1971225
CCn1nc(C2CC2)cc1C(=O)N1C[C@@H](OCc2cccc(-c3ccc(C(=O)OC)cc3F)c2)C[C@@H]1C(=O)NC[3H]	1971226
CCn1nc(C2CC2)cc1C(=O)N1C[C@@H](OCc2cccc(-c3ccc(C4(CO)CC4)cc3)c2)C[C@@H]1C(=O)NC[3H]	1971227
CCn1nc(C2CC2)cc1C(=O)N1C[C@@H](OCc2cccc(-c3cccc(Cl)c3F)c2)C[C@@H]1C(=O)NC[3H]	1971228
CCn1nc(C2CC2)cc1C(=O)N1C[C@@H](OCc2cccc(-c3ccc(C4(N)CCCC4)cc3)c2)C[C@@H]1C(=O)NC[3H]	1971229
CCn1nc(C2CC2)cc1C(=O)N1C[C@@H](OCc2cccc(-c3cnn(-c4ccncc4)c3)c2)C[C@@H]1C(=O)NC[3H]	1971230
CCn1nc(C2CC2)cc1C(=O)N1C[C@@H](OCc2cccc(-c3ccc(Cl)c(C(=O)OC)c3)c2)C[C@@H]1C(=O)NC[3H]	1971231
CCn1nc(C2CC2)cc1C(=O)N1C[C@@H](OCc2cccc(-c3ccc(S(N)(=O)=O)cc3)c2)C[C@@H]1C(=O)NC[3H]	1971232
CCn1nc(C2CC2)cc1C(=O)N1C[C@@H](OCc2cccc(-c3cc(F)c(F)cc3OC)c2)C[C@@H]1C(=O)NC[3H]	1971233
CCn1nc(C2CC2)cc1C(=O)N1C[C@@H](OCc2cccc(-c3ccc(C(=O)OC)o3)c2)C[C@@H]1C(=O)NC[3H]	1971234
CCn1nc(C2CC2)cc1C(=O)N1C[C@@H](OCc2cccc(-c3cnc4occc4c3)c2)C[C@@H]1C(=O)NC[3H]	1971235
CCn1nc(C2CC2)cc1C(=O)N1C[C@@H](OCc2cccc(-c3ccc(F)c(Cl)c3)c2)C[C@@H]1C(=O)NC[3H]	1971236
CCn1nc(C2CC2)cc1C(=O)N1C[C@@H](OCc2cccc(-c3ccc4c(c3)CCOC4)c2)C[C@@H]1C(=O)NC[3H]	1971237
CCn1nc(C2CC2)cc1C(=O)N1C[C@@H](OCc2cccc(-c3cccc(C(C)(C)C)c3)c2)C[C@@H]1C(=O)NC[3H]	1971238
CCn1nc(C2CC2)cc1C(=O)N1C[C@@H](OCc2cccc(-c3cccc(C)c3)c2)C[C@@H]1C(=O)NC[3H]	1971239
CCn1nc(C2CC2)cc1C(=O)N1C[C@@H](OCc2cccc(-c3cccc(-c4ccccc4)c3)c2)C[C@@H]1C(=O)NC[3H]	1971240
CCn1nc(C2CC2)cc1C(=O)N1C[C@@H](OCc2cccc(-c3ccc(F)c(C(F)(F)F)c3)c2)C[C@@H]1C(=O)NC[3H]	1971241
CCn1nc(C2CC2)cc1C(=O)N1C[C@@H](OCc2cccc(-c3cnc(N)nc3)c2)C[C@@H]1C(=O)NC[3H]	1971242
CCn1nc(C2CC2)cc1C(=O)N1C[C@@H](OCc2cccc(-c3cccc(CC(=O)O)c3)c2)C[C@@H]1C(=O)NC[3H]	1971243
CCOC(=O)c1ccc(-c2cccc(CO[C@H]3C[C@H](C(=O)NC[3H])N(C(=O)c4cc(C5CC5)nn4CC)C3)c2)cc1F	1971244
CCn1nc(C2CC2)cc1C(=O)N1C[C@@H](OCc2cccc(-c3ccc4ccc(O)cc4c3)c2)C[C@@H]1C(=O)NC[3H]	1971245
CCn1nc(C2CC2)cc1C(=O)N1C[C@@H](OCc2cccc(-c3cnc(OC)nc3)c2)C[C@@H]1C(=O)NC[3H]	1971246
CCn1nc(C2CC2)cc1C(=O)N1C[C@@H](OCc2cccc(-c3ccc(OC)c(OC(C)C)c3)c2)C[C@@H]1C(=O)NC[3H]	1971247
CCn1nc(C2CC2)cc1C(=O)N1C[C@@H](OCc2cccc(-c3ccnn3C)c2)C[C@@H]1C(=O)NC[3H]	1971248
CCn1nc(C2CC2)cc1C(=O)N1C[C@@H](OCc2cccc(-c3ccc(Cl)c(C#N)c3)c2)C[C@@H]1C(=O)NC[3H]	1971249
CCn1nc(C2CC2)cc1C(=O)N1C[C@@H](OCc2cccc(-c3cccc(CCOC)c3)c2)C[C@@H]1C(=O)NC[3H]	1971250
CCn1nc(C2CC2)cc1C(=O)N1C[C@@H](OCc2cccc(-c3cc(C)ccc3OC(C)C)c2)C[C@@H]1C(=O)NC[3H]	1971251
CCOc1ncccc1-c1cccc(CO[C@H]2C[C@H](C(=O)NC[3H])N(C(=O)c3cc(C4CC4)nn3CC)C2)c1	1971252
CCN1C(=O)CC[C@H]1CC(=O)N1C[C@@H](OCc2cccc(-c3cccc(CCC(=O)O)c3)c2)C[C@@H]1C(=O)NC[3H]	1971253
CCN1C(=O)CC[C@H]1CC(=O)N1C[C@@H](OCc2cccc(-c3ccc(C)c(OC)c3)c2)C[C@@H]1C(=O)NC[3H]	1971254
CCN1C(=O)CC[C@H]1CC(=O)N1C[C@@H](OCc2cccc(-c3cccc4ccoc34)c2)C[C@@H]1C(=O)NC[3H]	1971255
CCN1C(=O)CC[C@H]1CC(=O)N1C[C@@H](OCc2cccc(-c3ccccc3CO)c2)C[C@@H]1C(=O)NC[3H]	1971256
CCN1C(=O)CC[C@H]1CC(=O)N1C[C@@H](OCc2cccc(-c3ccc(F)c(C)c3)c2)C[C@@H]1C(=O)NC[3H]	1971257
CCN1C(=O)CC[C@H]1CC(=O)N1C[C@@H](OCc2cccc(-c3ccc4nc(C)oc4c3)c2)C[C@@H]1C(=O)NC[3H]	1971258
CCN1C(=O)CC[C@H]1CC(=O)N1C[C@@H](OCc2cccc(-c3ccc(Oc4ccccc4)cc3)c2)C[C@@H]1C(=O)NC[3H]	1971259
CCN1C(=O)CC[C@H]1CC(=O)N1C[C@@H](OCc2cccc(-c3ccc4[nH]c(C)cc4c3)c2)C[C@@H]1C(=O)NC[3H]	1971260
CCN1C(=O)CC[C@H]1CC(=O)N1C[C@@H](OCc2cccc(-c3cc(C#N)ccc3OC)c2)C[C@@H]1C(=O)NC[3H]	1971261
CCN1C(=O)CC[C@H]1CC(=O)N1C[C@@H](OCc2cccc(-c3cc(Cl)cnc3OC)c2)C[C@@H]1C(=O)NC[3H]	1971262
CCN1C(=O)CC[C@H]1CC(=O)N1C[C@@H](OCc2cccc(-c3ccc4c(c3)CCCO4)c2)C[C@@H]1C(=O)NC[3H]	1971263
CCCNC(=O)c1cccc(-c2cccc(CO[C@H]3C[C@H](C(=O)NC[3H])N(C(=O)C[C@@H]4CCC(=O)N4CC)C3)c2)c1	1971264
CCN1C(=O)CC[C@H]1CC(=O)N1C[C@@H](OCc2cccc(-c3cc(C(N)=O)ccc3C)c2)C[C@@H]1C(=O)NC[3H]	1971265
CCN1C(=O)CC[C@H]1CC(=O)N1C[C@@H](OCc2cccc(-c3ccc(OC)c(F)c3)c2)C[C@@H]1C(=O)NC[3H]	1971266
CCN1C(=O)CC[C@H]1CC(=O)N1C[C@@H](OCc2cccc(-c3cccc(O)c3)c2)C[C@@H]1C(=O)NC[3H]	1971267
CCN1C(=O)CC[C@H]1CC(=O)N1C[C@@H](OCc2cccc(-c3ccc(OC)c(C(=O)O)c3)c2)C[C@@H]1C(=O)NC[3H]	1971268
CCN1C(=O)CC[C@H]1CC(=O)N1C[C@@H](OCc2cccc(-c3ccc(CO)cc3OC)c2)C[C@@H]1C(=O)NC[3H]	1971269
CCN1C(=O)CC[C@H]1CC(=O)N1C[C@@H](OCc2cccc(-c3ccc4ccc(=O)[nH]c4c3)c2)C[C@@H]1C(=O)NC[3H]	1971270
CCN1C(=O)CC[C@H]1CC(=O)N1C[C@@H](OCc2cccc(-c3ccc(CCN(C)C)cc3)c2)C[C@@H]1C(=O)NC[3H]	1971271
CCN1C(=O)CC[C@H]1CC(=O)N1C[C@@H](OCc2cccc(-c3cccc(COC(C)C)c3)c2)C[C@@H]1C(=O)NC[3H]	1971272
CCN1C(=O)CC[C@H]1CC(=O)N1C[C@@H](OCc2cccc(-c3cccc(CN)c3)c2)C[C@@H]1C(=O)NC[3H]	1971273
CCN1C(=O)CC[C@H]1CC(=O)N1C[C@@H](OCc2cccc(-c3ccnc(N(C)C)c3)c2)C[C@@H]1C(=O)NC[3H]	1971274
CCN1C(=O)CC[C@H]1CC(=O)N1C[C@@H](OCc2cccc(-c3ccc(COC(C)(C)C)cc3)c2)C[C@@H]1C(=O)NC[3H]	1971275
CCN1C(=O)CC[C@H]1CC(=O)N1C[C@@H](OCc2cccc(-c3ccc(C)c(Cl)c3)c2)C[C@@H]1C(=O)NC[3H]	1971276
CCN1C(=O)CC[C@H]1CC(=O)N1C[C@@H](OCc2cccc(-c3ccccc3)c2)C[C@@H]1C(=O)NC[3H]	1971277
CCN1C(=O)CC[C@H]1CC(=O)N1C[C@@H](OCc2cccc(-c3cccc(NC(C)=O)c3)c2)C[C@@H]1C(=O)NC[3H]	1971278
CCN1C(=O)CC[C@H]1CC(=O)N1C[C@@H](OCc2cccc(-c3ccc(Cl)c(F)c3)c2)C[C@@H]1C(=O)NC[3H]	1971279
CCN1C(=O)CC[C@H]1CC(=O)N1C[C@@H](OCc2cccc(-c3ccc(CO)cc3)c2)C[C@@H]1C(=O)NC[3H]	1971280
CCN1C(=O)CC[C@H]1CC(=O)N1C[C@@H](OCc2cccc(-c3ccc(OC)c(Cl)c3)c2)C[C@@H]1C(=O)NC[3H]	1971281
CCN1C(=O)CC[C@H]1CC(=O)N1C[C@@H](OCc2cccc(-c3ccc(C)cc3)c2)C[C@@H]1C(=O)NC[3H]	1971282
CCN1C(=O)CC[C@H]1CC(=O)N1C[C@@H](OCc2cccc(-c3cccc(Cl)c3)c2)C[C@@H]1C(=O)NC[3H]	1971283
O=C(NC[3H])[C@H]1[C@H](c2cccc(-c3cccc4ccoc34)c2)CCN1C(=O)c1csnc1Cl.O=C(NC[3H])[C@H]1[C@H](c2cccc(I)c2)CCN1C(=O)c1csnc1-c1cccc2ccoc12	1971284
Cc1cc(-c2cccc([C@@H]3CCN(C(=O)c4csnc4Cl)[C@H]3C(=O)NC[3H])c2)ccc1F.Cc1cc(-c2nscc2C(=O)N2CC[C@@H](c3cccc(I)c3)[C@@H]2C(=O)NC[3H])ccc1F	1971285
O=C(NC[3H])[C@H]1[C@H](c2cccc(-c3ccc(Oc4ccccc4)cc3)c2)CCN1C(=O)c1csnc1Cl.O=C(NC[3H])[C@H]1[C@H](c2cccc(I)c2)CCN1C(=O)c1csnc1-c1ccc(Oc2ccccc2)cc1	1971286
Cc1cc2cc(-c3cccc([C@@H]4CCN(C(=O)c5csnc5Cl)[C@H]4C(=O)NC[3H])c3)ccc2[nH]1.Cc1cc2cc(-c3nscc3C(=O)N3CC[C@@H](c4cccc(I)c4)[C@@H]3C(=O)NC[3H])ccc2[nH]1	1971287
COc1ncc(Cl)cc1-c1cccc([C@@H]2CCN(C(=O)c3csnc3Cl)[C@H]2C(=O)NC[3H])c1.COc1ncc(Cl)cc1-c1nscc1C(=O)N1CC[C@@H](c2cccc(I)c2)[C@@H]1C(=O)NC[3H]	1971288
CCCNC(=O)c1cccc(-c2cccc([C@@H]3CCN(C(=O)c4csnc4Cl)[C@H]3C(=O)NC[3H])c2)c1.CCCNC(=O)c1cccc(-c2nscc2C(=O)N2CC[C@@H](c3cccc(I)c3)[C@@H]2C(=O)NC[3H])c1	1971289
COc1ccc(-c2cccc([C@@H]3CCN(C(=O)c4csnc4Cl)[C@H]3C(=O)NC[3H])c2)cc1F.COc1ccc(-c2nscc2C(=O)N2CC[C@@H](c3cccc(I)c3)[C@@H]2C(=O)NC[3H])cc1F	1971290
COc1ccc(-c2cccc([C@@H]3CCN(C(=O)c4csnc4Cl)[C@H]3C(=O)NC[3H])c2)cc1C(=O)O.COc1ccc(-c2nscc2C(=O)N2CC[C@@H](c3cccc(I)c3)[C@@H]2C(=O)NC[3H])cc1C(=O)O	1971291
O=C(NC[3H])[C@H]1[C@H](c2cccc(-c3ccc4ccc(=O)[nH]c4c3)c2)CCN1C(=O)c1csnc1Cl.O=C(NC[3H])[C@H]1[C@H](c2cccc(I)c2)CCN1C(=O)c1csnc1-c1ccc2ccc(=O)[nH]c2c1	1971292
CN(C)CCc1ccc(-c2cccc([C@@H]3CCN(C(=O)c4csnc4Cl)[C@H]3C(=O)NC[3H])c2)cc1.CN(C)CCc1ccc(-c2nscc2C(=O)N2CC[C@@H](c3cccc(I)c3)[C@@H]2C(=O)NC[3H])cc1	1971293
NC(=O)c1ccc(-c2cccc([C@@H]3CCN(C(=O)c4csnc4Cl)[C@H]3C(=O)NC[3H])c2)cc1.NC(=O)c1ccc(-c2nscc2C(=O)N2CC[C@@H](c3cccc(I)c3)[C@@H]2C(=O)NC[3H])cc1	1971294
CN(C)c1cc(-c2cccc([C@@H]3CCN(C(=O)c4csnc4Cl)[C@H]3C(=O)NC[3H])c2)ccn1.CN(C)c1cc(-c2nscc2C(=O)N2CC[C@@H](c3cccc(I)c3)[C@@H]2C(=O)NC[3H])ccn1	1971295
Cc1ccc(-c2cccc([C@@H]3CCN(C(=O)c4csnc4Cl)[C@H]3C(=O)NC[3H])c2)cc1Cl.Cc1ccc(-c2nscc2C(=O)N2CC[C@@H](c3cccc(I)c3)[C@@H]2C(=O)NC[3H])cc1Cl	1971296
O=C(NC[3H])[C@H]1[C@H](c2cccc(-c3ccccc3)c2)CCN1C(=O)c1csnc1Cl.O=C(NC[3H])[C@H]1[C@H](c2cccc(I)c2)CCN1C(=O)c1csnc1-c1ccccc1	1971297
CC(=O)Nc1cccc(-c2cccc([C@@H]3CCN(C(=O)c4csnc4Cl)[C@H]3C(=O)NC[3H])c2)c1.CC(=O)Nc1cccc(-c2nscc2C(=O)N2CC[C@@H](c3cccc(I)c3)[C@@H]2C(=O)NC[3H])c1	1971298
O=C(NC[3H])[C@H]1[C@H](c2cccc(-c3ccc(CO)cc3)c2)CCN1C(=O)c1csnc1Cl.O=C(NC[3H])[C@H]1[C@H](c2cccc(I)c2)CCN1C(=O)c1csnc1-c1ccc(CO)cc1	1971299
Cc1cc(-c2cccc([C@@H]3CCN(C(=O)c4csnc4Cl)[C@H]3C(=O)NC[3H])c2)ccc1OC(C)C.Cc1cc(-c2nscc2C(=O)N2CC[C@@H](c3cccc(I)c3)[C@@H]2C(=O)NC[3H])ccc1OC(C)C	1971300
O=C(NC[3H])[C@H]1[C@H](c2cccc(-c3cccc(Cl)c3)c2)CCN1C(=O)c1csnc1Cl.O=C(NC[3H])[C@H]1[C@H](c2cccc(I)c2)CCN1C(=O)c1csnc1-c1cccc(Cl)c1	1971301
Cc1cc(C)cc(-c2cccc([C@@H]3CCN(C(=O)c4csnc4Cl)[C@H]3C(=O)NC[3H])c2)c1.Cc1cc(C)cc(-c2nscc2C(=O)N2CC[C@@H](c3cccc(I)c3)[C@@H]2C(=O)NC[3H])c1	1971302
COc1cc(-c2cccc([C@@H]3CCN(C(=O)c4csnc4Cl)[C@H]3C(=O)NC[3H])c2)cc(OC)c1OC.COc1cc(-c2nscc2C(=O)N2CC[C@@H](c3cccc(I)c3)[C@@H]2C(=O)NC[3H])cc(OC)c1OC	1971303
O=C(NC[3H])[C@H]1[C@H](c2cccc(-c3ccc(C(F)(F)F)cc3)c2)CCN1C(=O)c1csnc1Cl.O=C(NC[3H])[C@H]1[C@H](c2cccc(I)c2)CCN1C(=O)c1csnc1-c1ccc(C(F)(F)F)cc1	1971304
CCc1cccc(-c2cccc([C@@H]3CCN(C(=O)c4csnc4Cl)[C@H]3C(=O)NC[3H])c2)c1.CCc1cccc(-c2nscc2C(=O)N2CC[C@@H](c3cccc(I)c3)[C@@H]2C(=O)NC[3H])c1	1971305
CONC(=O)c1ccc(-c2cccc([C@@H]3CCN(S(=O)(=O)c4ccc5ccc(=O)[nH]c5c4)[C@H]3C(=O)NC[3H])c2)cc1	1971306
CCOc1cccc(-c2cccc([C@@H]3CCN(S(=O)(=O)c4ccc5ccc(=O)[nH]c5c4)[C@H]3C(=O)NC[3H])c2)c1	1971307
COc1cccc2cc(-c3cccc([C@@H]4CCN(S(=O)(=O)c5ccc6ccc(=O)[nH]c6c5)[C@H]4C(=O)NC[3H])c3)oc12	1971308
COc1cc(F)cc(-c2cccc([C@@H]3CCN(S(=O)(=O)c4ccc5ccc(=O)[nH]c5c4)[C@H]3C(=O)NC[3H])c2)c1	1971309
CC(C)Oc1ccc(-c2cccc([C@@H]3CCN(S(=O)(=O)c4ccc5ccc(=O)[nH]c5c4)[C@H]3C(=O)NC[3H])c2)cc1F	1971310
O=C(NC[3H])[C@H]1[C@H](c2cccc(-c3cccc4c3CCO4)c2)CCN1S(=O)(=O)c1ccc2ccc(=O)[nH]c2c1	1971311
CCNC(=O)c1cccc(-c2cccc([C@@H]3CCN(S(=O)(=O)c4ccc5ccc(=O)[nH]c5c4)[C@H]3C(=O)NC[3H])c2)c1	1971312
COC(=O)c1cccc(-c2cccc([C@@H]3CCN(S(=O)(=O)c4ccc5ccc(=O)[nH]c5c4)[C@H]3C(=O)NC[3H])c2)c1	1971313
Nc1cc(-c2cccc([C@@H]3CCN(S(=O)(=O)c4ccc5ccc(=O)[nH]c5c4)[C@H]3C(=O)NC[3H])c2)ccc1Cl	1971314
COc1cc(C(=O)O)cc(-c2cccc([C@@H]3CCN(S(=O)(=O)c4ccc5ccc(=O)[nH]c5c4)[C@H]3C(=O)NC[3H])c2)c1	1971315
O=C(O)c1ccc(-c2cccc([C@@H]3CCN(S(=O)(=O)c4ccc5ccc(=O)[nH]c5c4)[C@H]3C(=O)NC[3H])c2)c(F)c1	1971316
Cc1cc(-c2cccc([C@@H]3CCN(S(=O)(=O)c4ccc5ccc(=O)[nH]c5c4)[C@H]3C(=O)NC[3H])c2)ccc1Cl	1971317
O=C(NC[3H])[C@H]1[C@H](c2cccc(-c3cccc4c3OCCCO4)c2)CCN1S(=O)(=O)c1ccc2ccc(=O)[nH]c2c1	1971318
CC(C)(C)c1ccc(-c2cccc([C@@H]3CCN(S(=O)(=O)c4ccc5ccc(=O)[nH]c5c4)[C@H]3C(=O)NC[3H])c2)cc1	1971319
O=C1CC[C@@H](c2ccc(-c3cccc([C@@H]4CCN(S(=O)(=O)c5ccc6ccc(=O)[nH]c6c5)[C@H]4C(=O)NC[3H])c3)cc2)N1	1971320
CC(C)c1nn(C)cc1-c1cccc([C@@H]2CCN(S(=O)(=O)c3ccc4ccc(=O)[nH]c4c3)[C@H]2C(=O)NC[3H])c1	1971321
CC(C)(O)c1ccc(-c2cccc([C@@H]3CCN(S(=O)(=O)c4ccc5ccc(=O)[nH]c5c4)[C@H]3C(=O)NC[3H])c2)c(F)c1	1971322
CCc1ccc(-c2cccc([C@@H]3CCN(S(=O)(=O)c4ccc5ccc(=O)[nH]c5c4)[C@H]3C(=O)NC[3H])c2)cc1	1971323
O=C(NC[3H])[C@H]1[C@H](c2cccc(-c3cc(F)cc(F)c3)c2)CCN1S(=O)(=O)c1ccc2ccc(=O)[nH]c2c1	1971324
O=C(NC[3H])[C@H]1[C@H](c2cccc(-c3cccc(Cn4cccn4)c3)c2)CCN1S(=O)(=O)c1ccc2ccc(=O)[nH]c2c1	1971325
Cn1nnc2ccc(-c3cccc([C@@H]4CCN(S(=O)(=O)c5ccc6ccc(=O)[nH]c6c5)[C@H]4C(=O)NC[3H])c3)cc21	1971326
CC(=O)c1cccc(-c2cccc([C@@H]3CCN(S(=O)(=O)c4ccc5ccc(=O)[nH]c5c4)[C@H]3C(=O)NC[3H])c2)c1	1971327
O=C(O)CCc1ccc(-c2cccc([C@@H]3CCN(S(=O)(=O)c4ccc5ccc(=O)[nH]c5c4)[C@H]3C(=O)NC[3H])c2)cc1	1971328
CCOc1ccc(-c2cccc([C@@H]3CCN(S(=O)(=O)c4ccc5ccc(=O)[nH]c5c4)[C@H]3C(=O)NC[3H])c2)cc1	1971329
O=C(NC[3H])[C@H]1[C@H](c2cccc(-c3ccc(Cl)c(Cl)c3)c2)CCN1S(=O)(=O)c1ccc2ccc(=O)[nH]c2c1	1971330
CCCCc1ccc(-c2cccc([C@@H]3CCN(S(=O)(=O)c4ccc5ccc(=O)[nH]c5c4)[C@H]3C(=O)NC[3H])c2)cc1	1971331
O=C(NC[3H])[C@H]1[C@H](c2cccc(-c3ccc4c(c3)OCO4)c2)CCN1S(=O)(=O)c1ccc2ccc(=O)[nH]c2c1	1971332
O=C(NC[3H])[C@H]1[C@H](c2cccc(-c3ccc(-c4ccccc4)cc3)c2)CCN1S(=O)(=O)c1ccc2ccc(=O)[nH]c2c1	1971333
CC(C)(C)n1cc(-c2cccc([C@@H]3CCN(S(=O)(=O)c4ccc5ccc(=O)[nH]c5c4)[C@H]3C(=O)NC[3H])c2)cn1	1971334
NS(=O)(=O)c1cccc(-c2cccc([C@@H]3CCN(S(=O)(=O)c4ccc5ccc(=O)[nH]c5c4)[C@H]3C(=O)NC[3H])c2)c1	1971335
CCc1ccc(S(=O)(=O)N2CC[C@@H](c3cccc(-c4cccc(C(=O)OC)c4F)c3)[C@@H]2C(=O)NC[3H])cc1	1971336
CCc1ccc(S(=O)(=O)N2CC[C@@H](c3cccc(-c4ccc(S(C)(=O)=O)cc4)c3)[C@@H]2C(=O)NC[3H])cc1	1971337
CCc1ccc(S(=O)(=O)N2CC[C@@H](c3cccc(-c4cc(Cl)cc(C(=O)O)c4)c3)[C@@H]2C(=O)NC[3H])cc1	1971338
CCc1ccc(S(=O)(=O)N2CC[C@@H](c3cccc(-c4ccc5nc(C)ccc5c4)c3)[C@@H]2C(=O)NC[3H])cc1	1971339
CCc1ccc(S(=O)(=O)N2CC[C@@H](c3cccc(-c4ccc5c(c4)COC(=O)N5)c3)[C@@H]2C(=O)NC[3H])cc1	1971340
CCOC(=O)c1cccc(-c2cccc([C@@H]3CCN(S(=O)(=O)c4ccc(CC)cc4)[C@H]3C(=O)NC[3H])c2)c1	1971341
CCc1ccc(S(=O)(=O)N2CC[C@@H](c3cccc(-c4cccc(C(=O)O)c4F)c3)[C@@H]2C(=O)NC[3H])cc1	1971342
CCc1ccc(S(=O)(=O)N2CC[C@@H](c3cccc(-c4ccc(O)c(C(=O)OC)c4)c3)[C@@H]2C(=O)NC[3H])cc1	1971343
CCc1ccc(S(=O)(=O)N2CC[C@@H](c3cccc(-c4cnc(N(CC)CC)nc4)c3)[C@@H]2C(=O)NC[3H])cc1	1971344
CCNC(=O)c1ccc(-c2cccc([C@@H]3CCN(S(=O)(=O)c4ccc(CC)cc4)[C@H]3C(=O)NC[3H])c2)cc1	1971345
CCc1ccc(S(=O)(=O)N2CC[C@@H](c3cccc(-c4cccc(C(=O)NC5CC5)c4)c3)[C@@H]2C(=O)NC[3H])cc1	1971346
CCc1ccc(S(=O)(=O)N2CC[C@@H](c3cccc(-c4ccc(C)c(C(=O)OC)c4)c3)[C@@H]2C(=O)NC[3H])cc1	1971347
CCc1ccc(S(=O)(=O)N2CC[C@@H](c3cccc(-c4cc(F)cc(C(F)(F)F)c4)c3)[C@@H]2C(=O)NC[3H])cc1	1971348
CCc1ccc(S(=O)(=O)N2CC[C@@H](c3cccc(-c4cc(Cl)cc(C(=O)OC)c4)c3)[C@@H]2C(=O)NC[3H])cc1	1971349
CCc1ccc(S(=O)(=O)N2CC[C@@H](c3cccc(-c4cnc(OC)c(C)c4)c3)[C@@H]2C(=O)NC[3H])cc1	1971350
CCc1ccc(S(=O)(=O)N2CC[C@@H](c3cccc(-c4ccc(C(=O)OC)c(F)c4)c3)[C@@H]2C(=O)NC[3H])cc1	1971351
CCc1ccc(S(=O)(=O)N2CC[C@@H](c3cccc(-c4ccc(Cl)c(OC)c4)c3)[C@@H]2C(=O)NC[3H])cc1	1971352
CCc1ccc(S(=O)(=O)N2CC[C@@H](c3cccc(-c4ccc(CC(=O)OC)cc4)c3)[C@@H]2C(=O)NC[3H])cc1	1971353
CCc1ccc(S(=O)(=O)N2CC[C@@H](c3cccc(I)c3)[C@@H]2C(=O)NC[3H])cc1	1971354
CCCOc1ccc(-c2cccc([C@@H]3CCN(S(=O)(=O)c4ccc(CC)cc4)[C@H]3C(=O)NC[3H])c2)cc1Cl	1971355
CCc1ccc(S(=O)(=O)N2CC[C@@H](c3cccc(-c4ccc5cc(OC)ccc5c4)c3)[C@@H]2C(=O)NC[3H])cc1	1971356
CCc1ccc(S(=O)(=O)N2CC[C@@H](c3cccc(-c4cccc(OC)c4OC)c3)[C@@H]2C(=O)NC[3H])cc1	1971357
CCc1ccc(S(=O)(=O)N2CC[C@@H](c3cccc(-c4ccc(CN(CC)CC)cc4)c3)[C@@H]2C(=O)NC[3H])cc1	1971358
CCc1ccc(S(=O)(=O)N2CC[C@@H](c3cccc(-c4ccn(CC)n4)c3)[C@@H]2C(=O)NC[3H])cc1	1971359
CCc1ccc(S(=O)(=O)N2CC[C@@H](c3cccc(-c4cccc5c4OCC5)c3)[C@@H]2C(=O)NC[3H])cc1	1971360
CCc1ccc(S(=O)(=O)N2CC[C@@H](c3cccc(-c4ccc(F)c(N)c4)c3)[C@@H]2C(=O)NC[3H])cc1	1971361
CCOc1cc(F)ccc1-c1cccc([C@@H]2CCN(S(=O)(=O)c3ccc(CC)cc3)[C@H]2C(=O)NC[3H])c1	1971362
CCc1ccc(S(=O)(=O)N2CC[C@@H](c3cccc(-c4ccc5[nH]c(=O)n(C)c5c4)c3)[C@@H]2C(=O)NC[3H])cc1	1971363
CCc1ccc(S(=O)(=O)N2CC[C@@H](c3cccc(-c4cc(Cl)ccc4C)c3)[C@@H]2C(=O)NC[3H])cc1	1971364
CCc1ccc(S(=O)(=O)N2CC[C@@H](c3cccc(-c4ccc(OC)c(C)c4)c3)[C@@H]2C(=O)NC[3H])cc1	1971365
CCOc1ccccc1-c1cccc([C@@H]2CCN(S(=O)(=O)c3ccc(CC)cc3)[C@H]2C(=O)NC[3H])c1	1971366
COc1ccc(C(C)C)cc1-c1cccc([C@@H]2CCN(S(=O)(=O)c3ccccc3OC)[C@H]2C(=O)NC[3H])c1	1971367
COc1ccccc1S(=O)(=O)N1CC[C@@H](c2cccc(-c3cccc(OC(F)(F)F)c3)c2)[C@@H]1C(=O)NC[3H]	1971368
COc1ccc(Cl)cc1-c1cccc([C@@H]2CCN(S(=O)(=O)c3ccccc3OC)[C@H]2C(=O)NC[3H])c1	1971369
COc1ccccc1S(=O)(=O)N1CC[C@@H](c2cccc(-c3cc(CO)ccc3Cl)c2)[C@@H]1C(=O)NC[3H]	1971370
COc1ccccc1S(=O)(=O)N1CC[C@@H](c2cccc(-c3cc(F)ccc3OC(C)C)c2)[C@@H]1C(=O)NC[3H]	1971371
COc1ccccc1S(=O)(=O)N1CC[C@@H](c2cccc(-c3ccc(OC(F)(F)F)cc3)c2)[C@@H]1C(=O)NC[3H]	1971372
COc1ccccc1S(=O)(=O)N1CC[C@@H](c2cccc(-c3cnc(OC)c(Cl)c3)c2)[C@@H]1C(=O)NC[3H]	1971373
COc1cc(C(=O)O)ccc1-c1cccc([C@@H]2CCN(S(=O)(=O)c3ccccc3OC)[C@H]2C(=O)NC[3H])c1	1971374
COc1ccccc1S(=O)(=O)N1CC[C@@H](c2cccc(-c3ccc(F)c(CN(C)C)c3)c2)[C@@H]1C(=O)NC[3H]	1971375
COc1ccccc1S(=O)(=O)N1CC[C@@H](c2cccc(-c3ccc(C)cc3Cl)c2)[C@@H]1C(=O)NC[3H]	1971376
COc1ccccc1S(=O)(=O)N1CC[C@@H](c2cccc(-c3ccc(C(C)=O)cc3)c2)[C@@H]1C(=O)NC[3H]	1971377
COC(=O)c1cc(F)cc(-c2cccc([C@@H]3CCN(S(=O)(=O)c4ccccc4OC)[C@H]3C(=O)NC[3H])c2)c1	1971378
COc1ccccc1S(=O)(=O)N1CC[C@@H](c2cccc(-c3ccc4c(c3)CCC4)c2)[C@@H]1C(=O)NC[3H]	1971379
CNC(=O)Nc1ccc(-c2cccc([C@@H]3CCN(S(=O)(=O)c4ccccc4OC)[C@H]3C(=O)NC[3H])c2)cc1	1971380
COc1ccccc1S(=O)(=O)N1CC[C@@H](c2cccc(-c3cc(C)c(OC)c(C)c3)c2)[C@@H]1C(=O)NC[3H]	1971381
COc1ccccc1S(=O)(=O)N1CC[C@@H](c2cccc(-c3cccc(CCC(=O)O)c3)c2)[C@@H]1C(=O)NC[3H]	1971382
COc1cc(-c2cccc([C@@H]3CCN(S(=O)(=O)c4ccccc4OC)[C@H]3C(=O)NC[3H])c2)ccc1C	1971383
COc1ccccc1S(=O)(=O)N1CC[C@@H](c2cccc(-c3cccc4ccoc34)c2)[C@@H]1C(=O)NC[3H]	1971384
COc1ccccc1S(=O)(=O)N1CC[C@@H](c2cccc(-c3ccccc3CO)c2)[C@@H]1C(=O)NC[3H]	1971385
COc1ccccc1S(=O)(=O)N1CC[C@@H](c2cccc(-c3ccc4nc(C)oc4c3)c2)[C@@H]1C(=O)NC[3H]	1971386
COc1ccccc1S(=O)(=O)N1CC[C@@H](c2cccc(-c3ccc(Oc4ccccc4)cc3)c2)[C@@H]1C(=O)NC[3H]	1971387
COc1ccccc1S(=O)(=O)N1CC[C@@H](c2cccc(-c3ccc4[nH]c(C)cc4c3)c2)[C@@H]1C(=O)NC[3H]	1971388
COc1ccc(C#N)cc1-c1cccc([C@@H]2CCN(S(=O)(=O)c3ccccc3OC)[C@H]2C(=O)NC[3H])c1	1971389
COc1ccccc1S(=O)(=O)N1CC[C@@H](c2cccc(-c3ccc4c(c3)CCCO4)c2)[C@@H]1C(=O)NC[3H]	1971390
CCCNC(=O)c1cccc(-c2cccc([C@@H]3CCN(S(=O)(=O)c4ccccc4OC)[C@H]3C(=O)NC[3H])c2)c1	1971391
COc1ccccc1S(=O)(=O)N1CC[C@@H](c2cccc(-c3cc(C(N)=O)ccc3C)c2)[C@@H]1C(=O)NC[3H]	1971392
COc1ccc(-c2cccc([C@@H]3CCN(S(=O)(=O)c4ccccc4OC)[C@H]3C(=O)NC[3H])c2)cc1F	1971393
COc1ccc(-c2cccc([C@@H]3CCN(S(=O)(=O)c4ccccc4OC)[C@H]3C(=O)NC[3H])c2)cc1C(=O)O	1971394
COc1cc(CO)ccc1-c1cccc([C@@H]2CCN(S(=O)(=O)c3ccccc3OC)[C@H]2C(=O)NC[3H])c1	1971395
COc1ccccc1S(=O)(=O)N1CC[C@@H](c2cccc(-c3ccc4ccc(=O)[nH]c4c3)c2)[C@@H]1C(=O)NC[3H]	1971396
COc1ccccc1S(=O)(=O)N1CC[C@@H](c2cccc(-c3ccc(CCN(C)C)cc3)c2)[C@@H]1C(=O)NC[3H]	1971397
CCn1cc(S(=O)(=O)N2CC[C@@H](c3cccc(-c4cccc5c4CCO5)c3)[C@@H]2C(=O)NC[3H])nc1C	1971398
CCNC(=O)c1cccc(-c2cccc([C@@H]3CCN(S(=O)(=O)c4cn(CC)c(C)n4)[C@H]3C(=O)NC[3H])c2)c1	1971399
CCn1cc(S(=O)(=O)N2CC[C@@H](c3cccc(-c4cccc(C(=O)OC)c4)c3)[C@@H]2C(=O)NC[3H])nc1C	1971400
CCn1cc(S(=O)(=O)N2CC[C@@H](c3cccc(-c4ccc(Cl)c(N)c4)c3)[C@@H]2C(=O)NC[3H])nc1C	1971401
CCn1cc(S(=O)(=O)N2CC[C@@H](c3cccc(-c4cc(OC)cc(C(=O)O)c4)c3)[C@@H]2C(=O)NC[3H])nc1C	1971402
CCn1cc(S(=O)(=O)N2CC[C@@H](c3cccc(-c4ccc(C(=O)O)cc4F)c3)[C@@H]2C(=O)NC[3H])nc1C	1971403
CCn1cc(S(=O)(=O)N2CC[C@@H](c3cccc(-c4ccc(Cl)c(C)c4)c3)[C@@H]2C(=O)NC[3H])nc1C	1971404
CCn1cc(S(=O)(=O)N2CC[C@@H](c3cccc(-c4cccc5c4OCCCO5)c3)[C@@H]2C(=O)NC[3H])nc1C	1971405
CCn1cc(S(=O)(=O)N2CC[C@@H](c3cccc(-c4ccc5c(c4)CCCNC5=O)c3)[C@@H]2C(=O)NC[3H])nc1C	1971406
CCn1cc(S(=O)(=O)N2CC[C@@H](c3cccc(-c4cn(C)nc4C(C)C)c3)[C@@H]2C(=O)NC[3H])nc1C	1971407
CCn1cc(S(=O)(=O)N2CC[C@@H](c3cccc(-c4ccc(C(C)(C)O)cc4F)c3)[C@@H]2C(=O)NC[3H])nc1C	1971408
CCc1ccc(-c2cccc([C@@H]3CCN(S(=O)(=O)c4cn(CC)c(C)n4)[C@H]3C(=O)NC[3H])c2)cc1	1971409
CCn1cc(S(=O)(=O)N2CC[C@@H](c3cccc(-c4cc(F)cc(F)c4)c3)[C@@H]2C(=O)NC[3H])nc1C	1971410
CCn1cc(S(=O)(=O)N2CC[C@@H](c3cccc(-c4cc(O)cc(C(=O)OC)c4)c3)[C@@H]2C(=O)NC[3H])nc1C	1971411
CCn1cc(S(=O)(=O)N2CC[C@@H](c3cccc(-c4cccc(Cn5cccn5)c4)c3)[C@@H]2C(=O)NC[3H])nc1C	1971412
CCn1cc(S(=O)(=O)N2CC[C@@H](c3cccc(-c4ccc5nnn(C)c5c4)c3)[C@@H]2C(=O)NC[3H])nc1C	1971413
CCn1cc(S(=O)(=O)N2CC[C@@H](c3cccc(-c4ccc(CCC(=O)O)cc4)c3)[C@@H]2C(=O)NC[3H])nc1C	1971414
CCn1cc(S(=O)(=O)N2CC[C@@H](c3cccc(-c4cccc(N)c4)c3)[C@@H]2C(=O)NC[3H])nc1C	1971415
CCOc1ccc(-c2cccc([C@@H]3CCN(S(=O)(=O)c4cn(CC)c(C)n4)[C@H]3C(=O)NC[3H])c2)cc1	1971416
CCn1cc(S(=O)(=O)N2CC[C@@H](c3cccc(-c4ccc(Cl)c(Cl)c4)c3)[C@@H]2C(=O)NC[3H])nc1C	1971417
CCn1cc(S(=O)(=O)N2CC[C@@H](c3cccc(-c4ccc5c(c4)OCO5)c3)[C@@H]2C(=O)NC[3H])nc1C	1971418
CCn1cc(S(=O)(=O)N2CC[C@@H](c3cccc(-c4ccc(-c5ccccc5)cc4)c3)[C@@H]2C(=O)NC[3H])nc1C	1971419
CCn1cc(S(=O)(=O)N2CC[C@@H](c3cccc(-c4cnn(C(C)(C)C)c4)c3)[C@@H]2C(=O)NC[3H])nc1C	1971420
CCn1cc(S(=O)(=O)N2CC[C@@H](c3cccc(-c4cccc(S(N)(=O)=O)c4)c3)[C@@H]2C(=O)NC[3H])nc1C	1971421
CCn1cc(S(=O)(=O)N2CC[C@@H](c3cccc(-c4cccc5c4OCCO5)c3)[C@@H]2C(=O)NC[3H])nc1C	1971422
CCn1cc(S(=O)(=O)N2CC[C@@H](c3cccc(-c4ccc(OC)nc4)c3)[C@@H]2C(=O)NC[3H])nc1C	1971423
CCn1cc(S(=O)(=O)N2CC[C@@H](c3cccc(-c4cccc(CCC(=O)OC)c4)c3)[C@@H]2C(=O)NC[3H])nc1C	1971424
CCn1cc(S(=O)(=O)N2CC[C@@H](c3cccc(-c4cnc5ccnn5c4)c3)[C@@H]2C(=O)NC[3H])nc1C	1971425
CCn1cc(S(=O)(=O)N2CC[C@@H](c3cccc(-c4cc(F)cc(OCC(=O)O)c4)c3)[C@@H]2C(=O)NC[3H])nc1C	1971426
CCn1cc(S(=O)(=O)N2CC[C@@H](c3cccc(-c4cc5ccccc5o4)c3)[C@@H]2C(=O)NC[3H])nc1C	1971427
CCn1cc(S(=O)(=O)N2CC[C@@H](c3cccc(C=CC4CCCCC4)c3)[C@@H]2C(=O)NC[3H])nc1C	1971428
C=C(C)C[C@@H](C)C(=O)N1C[C@@H](OCc2cccc(-c3ccc(C)cc3)c2)C[C@@H]1C(=O)NC[3H]	1971429
O=C(NC[3H])[C@H]1[C@H](c2cccc(-c3cccc(Cl)c3)c2)CCN1S(=O)(=O)c1cc(F)cc(Cl)c1	1971430
C=C(C)C[C@@H](C)C(=O)N1C[C@@H](OCc2cccc(-c3cccc(Cl)c3)c2)C[C@@H]1C(=O)NC[3H]	1971431
Cc1cc(C)cc(-c2cccc([C@@H]3CCN(S(=O)(=O)c4cc(F)cc(Cl)c4)[C@H]3C(=O)NC[3H])c2)c1	1971432
C=C(C)C[C@@H](C)C(=O)N1C[C@@H](OCc2cccc(-c3cc(C)cc(C)c3)c2)C[C@@H]1C(=O)NC[3H]	1971433
COc1cc(-c2cccc([C@@H]3CCN(S(=O)(=O)c4cc(F)cc(Cl)c4)[C@H]3C(=O)NC[3H])c2)cc(OC)c1OC	1971434
C=C(C)C[C@@H](C)C(=O)N1C[C@@H](OCc2cccc(-c3cc(OC)c(OC)c(OC)c3)c2)C[C@@H]1C(=O)NC[3H]	1971435
C=C(C)C[C@@H](C)C(=O)N1C[C@@H](OCc2cccc(-c3cccc(CC)c3)c2)C[C@@H]1C(=O)NC[3H]	1971436
O=C(NC[3H])[C@H]1[C@H](c2cccc(-c3ccc(C(F)(F)F)cc3)c2)CCN1S(=O)(=O)c1cc(F)cc(Cl)c1	1971437
C=C(C)C[C@@H](C)C(=O)N1C[C@@H](OCc2cccc(-c3cccc(Oc4ccccc4)c3)c2)C[C@@H]1C(=O)NC[3H]	1971438
CCc1cccc(-c2cccc([C@@H]3CCN(S(=O)(=O)c4cc(F)cc(Cl)c4)[C@H]3C(=O)NC[3H])c2)c1	1971439
C=C(C)C[C@@H](C)C(=O)N1C[C@@H](OCc2cccc(-c3ccc([C@H](C)O)cc3)c2)C[C@@H]1C(=O)NC[3H]	1971440
C=C(C)C[C@@H](C)C(=O)N1C[C@@H](OCc2cccc(-c3cc(C)ccc3OC)c2)C[C@@H]1C(=O)NC[3H]	1971441
O=C(NC[3H])[C@H]1[C@H](c2cccc(-c3cccc(Oc4ccccc4)c3)c2)CCN1S(=O)(=O)c1cc(F)cc(Cl)c1	1971442
C[C@H](O)c1ccc(-c2cccc([C@@H]3CCN(S(=O)(=O)c4cc(F)cc(Cl)c4)[C@H]3C(=O)NC[3H])c2)cc1	1971443
COc1ccc(C)cc1-c1cccc([C@@H]2CCN(S(=O)(=O)c3cc(F)cc(Cl)c3)[C@H]2C(=O)NC[3H])c1	1971444
C[C@@H]1Cc2cc(-c3cccc([C@@H]4CCN(S(=O)(=O)c5cc(F)cc(Cl)c5)[C@H]4C(=O)NC[3H])c3)ccc2O1	1971445
CCOc1ccc(-c2cccc([C@@H]3CCN(S(=O)(=O)c4cc(F)cc(Cl)c4)[C@H]3C(=O)NC[3H])c2)cc1C	1971446
C=C(C)C[C@@H](C)C(=O)N1C[C@@H](OCc2cccc(-c3ccc(OCC)c(C)c3)c2)C[C@@H]1C(=O)NC[3H]	1971447
C=C(C)C[C@@H](C)C(=O)N1C[C@@H](OCc2cccc(-c3cccc(OCCC)c3)c2)C[C@@H]1C(=O)NC[3H]	1971448
CCCOc1cccc(-c2cccc([C@@H]3CCN(S(=O)(=O)c4cc(F)cc(Cl)c4)[C@H]3C(=O)NC[3H])c2)c1	1971449
C=C(C)C[C@@H](C)C(=O)N1C[C@@H](OCc2cccc(-c3cccc4c3CNC4=O)c2)C[C@@H]1C(=O)NC[3H]	1971450
C=C(C)C[C@@H](C)C(=O)N1C[C@@H](OCc2cccc(-c3ccc(C(=O)NC)c(C)c3)c2)C[C@@H]1C(=O)NC[3H]	1971451
C=C(C)C[C@@H](C)C(=O)N1C[C@@H](OCc2cccc(-c3cccc(C(=O)OC)c3F)c2)C[C@@H]1C(=O)NC[3H]	1971452
O=C1NCc2c1cccc2-c1cccc([C@@H]2CCN(S(=O)(=O)c3cc(F)cc(Cl)c3)[C@H]2C(=O)NC[3H])c1	1971453
CNC(=O)c1ccc(-c2cccc([C@@H]3CCN(S(=O)(=O)c4cc(F)cc(Cl)c4)[C@H]3C(=O)NC[3H])c2)cc1C	1971454
COC(=O)c1cccc(-c2cccc([C@@H]3CCN(S(=O)(=O)c4cc(F)cc(Cl)c4)[C@H]3C(=O)NC[3H])c2)c1F	1971455
CS(=O)(=O)c1ccc(-c2cccc([C@@H]3CCN(S(=O)(=O)c4cc(F)cc(Cl)c4)[C@H]3C(=O)NC[3H])c2)cc1	1971456
O=C(O)c1cc(Cl)cc(-c2cccc([C@@H]3CCN(S(=O)(=O)c4cc(F)cc(Cl)c4)[C@H]3C(=O)NC[3H])c2)c1	1971457
C=C(C)C[C@@H](C)C(=O)N1C[C@@H](OCc2cccc(-c3cc(Cl)cc(C(=O)O)c3)c2)C[C@@H]1C(=O)NC[3H]	1971458
Cc1ccc2cc(-c3cccc([C@@H]4CCN(S(=O)(=O)c5cc(F)cc(Cl)c5)[C@H]4C(=O)NC[3H])c3)ccc2n1	1971459
O=C(NC[3H])[C@H]1C[C@H](OCc2cccc(-c3ccc4c(c3)CCOC4)c2)CN1C(=O)C1=C(c2ccccc2)CCC1	1971460
Cn1nncc1S(=O)(=O)N1CC[C@@H](c2cccc(-c3cccc(C(C)(C)C)c3)c2)[C@@H]1C(=O)NC[3H]	1971461
CC(C)(C)c1cccc(-c2cccc(CO[C@H]3C[C@H](C(=O)NC[3H])N(C(=O)C4=C(c5ccccc5)CCC4)C3)c2)c1	1971462
Cc1cccc(-c2cccc([C@@H]3CCN(S(=O)(=O)c4cnnn4C)[C@H]3C(=O)NC[3H])c2)c1	1971463
Cc1cccc(-c2cccc(CO[C@H]3C[C@H](C(=O)NC[3H])N(C(=O)C4=C(c5ccccc5)CCC4)C3)c2)c1	1971464
O=C(NC[3H])[C@H]1C[C@H](OCc2cccc(-c3cccc(-c4ccccc4)c3)c2)CN1C(=O)C1=C(c2ccccc2)CCC1	1971465
Cn1nncc1S(=O)(=O)N1CC[C@@H](c2cccc(-c3cccc(-c4ccccc4)c3)c2)[C@@H]1C(=O)NC[3H]	1971466
Cn1nncc1S(=O)(=O)N1CC[C@@H](c2cccc(-c3ccc(F)c(C(F)(F)F)c3)c2)[C@@H]1C(=O)NC[3H]	1971467
Cn1nncc1S(=O)(=O)N1CC[C@@H](c2cccc(-c3cnc(N)nc3)c2)[C@@H]1C(=O)NC[3H]	1971468
Nc1ncc(-c2cccc(CO[C@H]3C[C@H](C(=O)NC[3H])N(C(=O)C4=C(c5ccccc5)CCC4)C3)c2)cn1	1971469
O=C(O)Cc1cccc(-c2cccc(CO[C@H]3C[C@H](C(=O)NC[3H])N(C(=O)C4=C(c5ccccc5)CCC4)C3)c2)c1	1971470
Cn1nncc1S(=O)(=O)N1CC[C@@H](c2cccc(-c3cccc(CC(=O)O)c3)c2)[C@@H]1C(=O)NC[3H]	1971471
CCOC(=O)c1ccc(-c2cccc(CO[C@H]3C[C@H](C(=O)NC[3H])N(C(=O)C4=C(c5ccccc5)CCC4)C3)c2)cc1F	1971472
O=C(NC[3H])[C@H]1C[C@H](OCc2cccc(-c3ccc4ccc(O)cc4c3)c2)CN1C(=O)C1=C(c2ccccc2)CCC1	1971473
CCOC(=O)c1ccc(-c2cccc([C@@H]3CCN(S(=O)(=O)c4cnnn4C)[C@H]3C(=O)NC[3H])c2)cc1F	1971474
Cn1nncc1S(=O)(=O)N1CC[C@@H](c2cccc(-c3ccc4ccc(O)cc4c3)c2)[C@@H]1C(=O)NC[3H]	1971475
COc1ncc(-c2cccc([C@@H]3CCN(S(=O)(=O)c4cnnn4C)[C@H]3C(=O)NC[3H])c2)cn1	1971476
COc1ncc(-c2cccc(CO[C@H]3C[C@H](C(=O)NC[3H])N(C(=O)C4=C(c5ccccc5)CCC4)C3)c2)cn1	1971477
COc1ccc(-c2cccc([C@@H]3CCN(S(=O)(=O)c4cnnn4C)[C@H]3C(=O)NC[3H])c2)cc1OC(C)C	1971478
Cn1nccc1-c1cccc([C@@H]2CCN(S(=O)(=O)c3cnnn3C)[C@H]2C(=O)NC[3H])c1	1971479
Cn1nncc1S(=O)(=O)N1CC[C@@H](c2cccc(-c3ccc(Cl)c(C#N)c3)c2)[C@@H]1C(=O)NC[3H]	1971480
COCCc1cccc(-c2cccc([C@@H]3CCN(S(=O)(=O)c4cnnn4C)[C@H]3C(=O)NC[3H])c2)c1	1971481
Cn1nccc1-c1cccc(CO[C@H]2C[C@H](C(=O)NC[3H])N(C(=O)C3=C(c4ccccc4)CCC3)C2)c1	1971482
N#Cc1cc(-c2cccc(CO[C@H]3C[C@H](C(=O)NC[3H])N(C(=O)C4=C(c5ccccc5)CCC4)C3)c2)ccc1Cl	1971483
COCCc1cccc(-c2cccc(CO[C@H]3C[C@H](C(=O)NC[3H])N(C(=O)C4=C(c5ccccc5)CCC4)C3)c2)c1	1971484
Cc1ccc(OC(C)C)c(-c2cccc([C@@H]3CCN(S(=O)(=O)c4cnnn4C)[C@H]3C(=O)NC[3H])c2)c1	1971485
Cn1nncc1S(=O)(=O)N1CC[C@@H](c2cccc(-c3ccc(CO)c(Cl)c3)c2)[C@@H]1C(=O)NC[3H]	1971486
Cc1ccc(OC(C)C)c(-c2cccc(CO[C@H]3C[C@H](C(=O)NC[3H])N(C(=O)C4=C(c5ccccc5)CCC4)C3)c2)c1	1971487
O=C(NC[3H])[C@H]1C[C@H](OCc2cccc(-c3ccc(CO)c(Cl)c3)c2)CN1C(=O)C1=C(c2ccccc2)CCC1	1971488
CCOc1ncccc1-c1cccc([C@@H]2CCN(S(=O)(=O)c3cnnn3C)[C@H]2C(=O)NC[3H])c1	1971489
CCc1ccccc1-c1cccc(CO[C@H]2C[C@H](C(=O)NC[3H])N(C(=O)C3=C(c4ccccc4)CCC3)C2)c1	1971490
CCc1ccccc1-c1cccc([C@@H]2CCN(S(=O)(=O)c3cnnn3C)[C@H]2C(=O)NC[3H])c1	1971491
NS(=O)(=O)c1cccc(-c2cccc([C@@H]3CCN(S(=O)(=O)c4ccc(F)c(Cl)c4)[C@H]3C(=O)NC[3H])c2)c1	1971492
COc1ccc(-c2cccc(CO[C@H]3C[C@H](C(=O)NC[3H])N(C(=O)CCCc4nnc(C)n4C)C3)c2)cc1C(=O)O	1971493
Cc1nnc(CCCC(=O)N2C[C@@H](OCc3cccc(-c4ccc5ccc(=O)[nH]c5c4)c3)C[C@@H]2C(=O)NC[3H])n1C	1971494
O=C(NC[3H])[C@H]1[C@H](c2cccc(-c3cccc4c3OCCO4)c2)CCN1S(=O)(=O)c1ccc(F)c(Cl)c1	1971495
Cc1nnc(CCCC(=O)N2C[C@@H](OCc3cccc(-c4ccc(CCN(C)C)cc4)c3)C[C@@H]2C(=O)NC[3H])n1C	1971496
COc1ccc(-c2cccc([C@@H]3CCN(S(=O)(=O)c4ccc(F)c(Cl)c4)[C@H]3C(=O)NC[3H])c2)cn1	1971497
Cc1nnc(CCCC(=O)N2C[C@@H](OCc3cccc(-c4cccc(COC(C)C)c4)c3)C[C@@H]2C(=O)NC[3H])n1C	1971498
Cc1nnc(CCCC(=O)N2C[C@@H](OCc3cccc(-c4ccc(C(N)=O)cc4)c3)C[C@@H]2C(=O)NC[3H])n1C	1971499
Cc1nnc(CCCC(=O)N2C[C@@H](OCc3cccc(-c4ccnc(N(C)C)c4)c3)C[C@@H]2C(=O)NC[3H])n1C	1971500
Cc1nnc(CCCC(=O)N2C[C@@H](OCc3cccc(-c4ccc(COC(C)(C)C)cc4)c3)C[C@@H]2C(=O)NC[3H])n1C	1971501
Cc1ccc(-c2cccc(CO[C@H]3C[C@H](C(=O)NC[3H])N(C(=O)CCCc4nnc(C)n4C)C3)c2)cc1Cl	1971502
Cc1nnc(CCCC(=O)N2C[C@@H](OCc3cccc(-c4ccc(F)nc4)c3)C[C@@H]2C(=O)NC[3H])n1C	1971503
Cc1nnc(CCCC(=O)N2C[C@@H](OCc3cccc(-c4ccccc4)c3)C[C@@H]2C(=O)NC[3H])n1C	1971504
COC(=O)CCc1cccc(-c2cccc([C@@H]3CCN(S(=O)(=O)c4ccc(F)c(Cl)c4)[C@H]3C(=O)NC[3H])c2)c1	1971505
Cc1nnc(CCCC(=O)N2C[C@@H](OCc3cccc(-c4ccc(Cl)c(F)c4)c3)C[C@@H]2C(=O)NC[3H])n1C	1971506
Cc1nnc(CCCC(=O)N2C[C@@H](OCc3cccc(-c4ccc(CO)cc4)c3)C[C@@H]2C(=O)NC[3H])n1C	1971507
COc1ccc(-c2cccc(CO[C@H]3C[C@H](C(=O)NC[3H])N(C(=O)CCCc4nnc(C)n4C)C3)c2)cc1Cl	1971508
Cc1cc(-c2cccc(CO[C@H]3C[C@H](C(=O)NC[3H])N(C(=O)CCCc4nnc(C)n4C)C3)c2)ccc1OC(C)C	1971509
Cc1nnc(CCCC(=O)N2C[C@@H](OCc3cccc(-c4cccc(Cl)c4)c3)C[C@@H]2C(=O)NC[3H])n1C	1971510
O=C(NC[3H])[C@H]1[C@H](c2cccc(-c3cnc4ccnn4c3)c2)CCN1S(=O)(=O)c1ccc(F)c(Cl)c1	1971511
Cc1cc(C)cc(-c2cccc(CO[C@H]3C[C@H](C(=O)NC[3H])N(C(=O)CCCc4nnc(C)n4C)C3)c2)c1	1971512
COc1cc(-c2cccc(CO[C@H]3C[C@H](C(=O)NC[3H])N(C(=O)CCCc4nnc(C)n4C)C3)c2)cc(OC)c1OC	1971513
Cc1nnc(CCCC(=O)N2C[C@@H](OCc3cccc(-c4ccc(C(F)(F)F)cc4)c3)C[C@@H]2C(=O)NC[3H])n1C	1971514
CCc1cccc(-c2cccc(CO[C@H]3C[C@H](C(=O)NC[3H])N(C(=O)CCCc4nnc(C)n4C)C3)c2)c1	1971515
O=C(O)COc1cc(F)cc(-c2cccc([C@@H]3CCN(S(=O)(=O)c4ccc(F)c(Cl)c4)[C@H]3C(=O)NC[3H])c2)c1	1971516
O=C(NC[3H])[C@H]1[C@H](c2cccc(-c3cc4ccccc4o3)c2)CCN1S(=O)(=O)c1ccc(F)c(Cl)c1	1971517
O=C(NC[3H])[C@H]1[C@H](c2cccc(C=CC3CCCCC3)c2)CCN1S(=O)(=O)c1ccc(F)c(Cl)c1	1971518
O=C(NC[3H])[C@H]1[C@H](c2cccc(C3=CCNCC3)c2)CCN1S(=O)(=O)c1ccc(F)c(Cl)c1	1971519
CC1(C)Cc2cc(-c3cccc([C@@H]4CCN(S(=O)(=O)c5ccc(F)c(Cl)c5)[C@H]4C(=O)NC[3H])c3)ccc2O1	1971520
COc1ncccc1-c1cccc([C@@H]2CCN(S(=O)(=O)c3ccc(F)c(Cl)c3)[C@H]2C(=O)NC[3H])c1	1971521
COc1ccc(F)c(-c2cccc([C@@H]3CCN(S(=O)(=O)c4ccc(F)c(Cl)c4)[C@H]3C(=O)NC[3H])c2)c1	1971522
O=C(O)CN1CC[C@@H](c2cccc(-c3cccc(C(=O)O)c3)c2)[C@@H]1C(=O)NC[3H]	1971523
CC(C)(C(=O)N1C[C@@H](OCc2cccc(-c3cccc(CN)c3)c2)C[C@@H]1C(=O)NC[3H])n1cc(Cl)cn1	1971524
COC(=O)c1ccc(-c2cccc([C@@H]3CCN(CC(=O)O)[C@H]3C(=O)NC[3H])c2)c(F)c1	1971525
O=C(O)CN1CC[C@@H](c2cccc(-c3ccc(C4(CO)CC4)cc3)c2)[C@@H]1C(=O)NC[3H]	1971526
O=C(O)CN1CC[C@@H](c2cccc(-c3cccc(Cl)c3F)c2)[C@@H]1C(=O)NC[3H]	1971527
NC1(c2ccc(-c3cccc([C@@H]4CCN(CC(=O)O)[C@H]4C(=O)NC[3H])c3)cc2)CCCC1	1971528
CN(C)c1cc(-c2cccc(CO[C@H]3C[C@H](C(=O)NC[3H])N(C(=O)C(C)(C)n4cc(Cl)cn4)C3)c2)ccn1	1971529
O=C(O)CN1CC[C@@H](c2cccc(-c3cnn(-c4ccncc4)c3)c2)[C@@H]1C(=O)NC[3H]	1971530
COC(=O)c1cc(-c2cccc([C@@H]3CCN(CC(=O)O)[C@H]3C(=O)NC[3H])c2)ccc1Cl	1971531
NS(=O)(=O)c1ccc(-c2cccc([C@@H]3CCN(CC(=O)O)[C@H]3C(=O)NC[3H])c2)cc1	1971532
Cc1ccc(-c2cccc(CO[C@H]3C[C@H](C(=O)NC[3H])N(C(=O)C(C)(C)n4cc(Cl)cn4)C3)c2)cc1Cl	1971533
COc1cc(F)c(F)cc1-c1cccc([C@@H]2CCN(CC(=O)O)[C@H]2C(=O)NC[3H])c1	1971534
CC(C)(C(=O)N1C[C@@H](OCc2cccc(-c3ccc(F)nc3)c2)C[C@@H]1C(=O)NC[3H])n1cc(Cl)cn1	1971535
CC(C)(C(=O)N1C[C@@H](OCc2cccc(-c3ccccc3)c2)C[C@@H]1C(=O)NC[3H])n1cc(Cl)cn1	1971536
O=C(O)CN1CC[C@@H](c2cccc(-c3cccc(O)c3F)c2)[C@@H]1C(=O)NC[3H]	1971537
COC(=O)c1ccc(-c2cccc([C@@H]3CCN(CC(=O)O)[C@H]3C(=O)NC[3H])c2)o1	1971538
O=C(O)CN1CC[C@@H](c2cccc(-c3cnc4occc4c3)c2)[C@@H]1C(=O)NC[3H]	1971539
CC(=O)Nc1cccc(-c2cccc(CO[C@H]3C[C@H](C(=O)NC[3H])N(C(=O)C(C)(C)n4cc(Cl)cn4)C3)c2)c1	1971540
O=C(O)CN1CC[C@@H](c2cccc(-c3ccc(F)c(Cl)c3)c2)[C@@H]1C(=O)NC[3H]	1971541
CC(C)(C(=O)N1C[C@@H](OCc2cccc(-c3ccc(Cl)c(F)c3)c2)C[C@@H]1C(=O)NC[3H])n1cc(Cl)cn1	1971542
O=C(O)CN1CC[C@@H](c2cccc(-c3ccc4c(c3)CCOC4)c2)[C@@H]1C(=O)NC[3H]	1971543
CC(C)(C)c1cccc(-c2cccc([C@@H]3CCN(CC(=O)O)[C@H]3C(=O)NC[3H])c2)c1	1971544
Cc1cccc(-c2cccc([C@@H]3CCN(CC(=O)O)[C@H]3C(=O)NC[3H])c2)c1	1971545
O=C(O)CN1CC[C@@H](c2cccc(-c3cccc(-c4ccccc4)c3)c2)[C@@H]1C(=O)NC[3H]	1971546
O=C(O)CN1CC[C@@H](c2cccc(-c3ccc(F)c(C(F)(F)F)c3)c2)[C@@H]1C(=O)NC[3H]	1971547
COc1ccc(-c2cccc(CO[C@H]3C[C@H](C(=O)NC[3H])N(C(=O)C(C)(C)n4cc(Cl)cn4)C3)c2)cc1Cl	1971548
Cc1cc(-c2cccc(CO[C@H]3C[C@H](C(=O)NC[3H])N(C(=O)C(C)(C)n4cc(Cl)cn4)C3)c2)ccc1OC(C)C	1971549
Cc1ccc(-c2cccc(CO[C@H]3C[C@H](C(=O)NC[3H])N(C(=O)C(C)(C)n4cc(Cl)cn4)C3)c2)cc1	1971550
Nc1ncc(-c2cccc([C@@H]3CCN(CC(=O)O)[C@H]3C(=O)NC[3H])c2)cn1	1971551
O=C(O)Cc1cccc(-c2cccc([C@@H]3CCN(CC(=O)O)[C@H]3C(=O)NC[3H])c2)c1	1971552
Cc1cc(C)cc(-c2cccc(CO[C@H]3C[C@H](C(=O)NC[3H])N(C(=O)C(C)(C)n4cc(Cl)cn4)C3)c2)c1	1971553
CCOC(=O)c1ccc(-c2cccc([C@@H]3CCN(CC(=O)O)[C@H]3C(=O)NC[3H])c2)cc1F	1971554
COc1cc(-c2cccc(CO[C@H]3C[C@H](C(=O)NC[3H])N(C(=O)C(C)(C)n4cc(Cl)cn4)C3)c2)cc(OC)c1OC	1971555
CC(C)Oc1ccc(-c2cccc([C@@H]3CCN(CCc4ccc(C(C)(C)C)cc4)[C@H]3C(=O)NC[3H])c2)cc1F	1971556
O=C(NC[3H])[C@H]1C[C@H](OCc2cccc(-c3cccc(F)c3)c2)CN1C(=O)C1=NN(CCO)C(=O)CC1	1971557
CC(C)(C)c1ccc(CCN2CC[C@@H](c3cccc(-c4cccc5c4CCO5)c3)[C@@H]2C(=O)NC[3H])cc1	1971558
O=C(NC[3H])[C@H]1C[C@H](OCc2cccc(-c3ccc(Cl)cc3)c2)CN1C(=O)C1=NN(CCO)C(=O)CC1	1971559
O=C1CCc2cc(-c3cccc(CO[C@H]4C[C@H](C(=O)NC[3H])N(C(=O)C5=NN(CCO)C(=O)CC5)C4)c3)ccc2N1	1971560
CCNC(=O)c1cccc(-c2cccc([C@@H]3CCN(CCc4ccc(C(C)(C)C)cc4)[C@H]3C(=O)NC[3H])c2)c1	1971561
COC(=O)c1cccc(-c2cccc([C@@H]3CCN(CCc4ccc(C(C)(C)C)cc4)[C@H]3C(=O)NC[3H])c2)c1	1971562
Cc1ccc(C(=O)O)cc1-c1cccc(CO[C@H]2C[C@H](C(=O)NC[3H])N(C(=O)C3=NN(CCO)C(=O)CC3)C2)c1	1971563
CC(C)(C)c1ccc(CCN2CC[C@@H](c3cccc(-c4ccc(Cl)c(N)c4)c3)[C@@H]2C(=O)NC[3H])cc1	1971564
COc1cc(C(=O)O)cc(-c2cccc([C@@H]3CCN(CCc4ccc(C(C)(C)C)cc4)[C@H]3C(=O)NC[3H])c2)c1	1971565
O=C(O)c1ccc(-c2cccc(CO[C@H]3C[C@H](C(=O)NC[3H])N(C(=O)C4=NN(CCO)C(=O)CC4)C3)c2)cc1Cl	1971566
CC(C)(C)c1ccc(CCN2CC[C@@H](c3cccc(-c4ccc(C(=O)O)cc4F)c3)[C@@H]2C(=O)NC[3H])cc1	1971567
Cc1cc(-c2cccc([C@@H]3CCN(CCc4ccc(C(C)(C)C)cc4)[C@H]3C(=O)NC[3H])c2)ccc1Cl	1971568
CC(C)(C)c1ccc(CCN2CC[C@@H](c3cccc(-c4cccc5c4OCCCO5)c3)[C@@H]2C(=O)NC[3H])cc1	1971569
CONC(=O)c1ccc(-c2cccc(CO[C@H]3C[C@H](C(=O)NC[3H])N(C(=O)C4=NN(CCO)C(=O)CC4)C3)c2)cc1	1971570
CC(C)(C)c1ccc(CCN2CC[C@@H](c3cccc(-c4ccc(C(C)(C)C)cc4)c3)[C@@H]2C(=O)NC[3H])cc1	1971571
CC(C)(C)c1ccc(CCN2CC[C@@H](c3cccc(-c4ccc([C@@H]5CCC(=O)N5)cc4)c3)[C@@H]2C(=O)NC[3H])cc1	1971572
COc1cccc2cc(-c3cccc(CO[C@H]4C[C@H](C(=O)NC[3H])N(C(=O)C5=NN(CCO)C(=O)CC5)C4)c3)oc12	1971573
CC(C)(C)c1ccc(CCN2CC[C@@H](c3cccc(-c4ccc5c(c4)CCCNC5=O)c3)[C@@H]2C(=O)NC[3H])cc1	1971574
CC(C)c1nn(C)cc1-c1cccc([C@@H]2CCN(CCc3ccc(C(C)(C)C)cc3)[C@H]2C(=O)NC[3H])c1	1971575
COc1cc(F)cc(-c2cccc(CO[C@H]3C[C@H](C(=O)NC[3H])N(C(=O)C4=NN(CCO)C(=O)CC4)C3)c2)c1	1971576
CC(C)(C)c1ccc(CCN2CC[C@@H](c3cccc(-c4ccc(C(C)(C)O)cc4F)c3)[C@@H]2C(=O)NC[3H])cc1	1971577
CC(C)Oc1ccc(-c2cccc(CO[C@H]3C[C@H](C(=O)NC[3H])N(C(=O)C4=NN(CCO)C(=O)CC4)C3)c2)cc1F	1971578
CCc1ccc(-c2cccc([C@@H]3CCN(CCc4ccc(C(C)(C)C)cc4)[C@H]3C(=O)NC[3H])c2)cc1	1971579
O=C(NC[3H])[C@H]1C[C@H](OCc2cccc(-c3cccc4c3CCO4)c2)CN1C(=O)C1=NN(CCO)C(=O)CC1	1971580
CC(C)(C)c1ccc(CCN2CC[C@@H](c3cccc(-c4cc(F)cc(F)c4)c3)[C@@H]2C(=O)NC[3H])cc1	1971581
COC(=O)c1cccc(-c2cccc(CO[C@H]3C[C@H](C(=O)NC[3H])N(C(=O)C4=NN(CCO)C(=O)CC4)C3)c2)c1	1971582
COC(=O)c1cc(O)cc(-c2cccc([C@@H]3CCN(CCc4ccc(C(C)(C)C)cc4)[C@H]3C(=O)NC[3H])c2)c1	1971583
CC(C)(C)c1ccc(CCN2CC[C@@H](c3cccc(-c4cccc(Cn5cccn5)c4)c3)[C@@H]2C(=O)NC[3H])cc1	1971584
Nc1cc(-c2cccc(CO[C@H]3C[C@H](C(=O)NC[3H])N(C(=O)C4=NN(CCO)C(=O)CC4)C3)c2)ccc1Cl	1971585
Cn1nnc2ccc(-c3cccc([C@@H]4CCN(CCc5ccc(C(C)(C)C)cc5)[C@H]4C(=O)NC[3H])c3)cc21	1971586
COc1cccc(S(=O)(=O)N2C[C@@H](OCc3cccc(C=CC4CCCCC4)c3)C[C@@H]2C(=O)NC[3H])c1	1971587
COc1cccc(S(=O)(=O)N2C[C@@H](OCc3cccc(C4=CCNCC4)c3)C[C@@H]2C(=O)NC[3H])c1	1971588
COc1cccc(S(=O)(=O)N2C[C@@H](OCc3cccc(-c4cccnc4OC)c3)C[C@@H]2C(=O)NC[3H])c1	1971589
COc1cccc(S(=O)(=O)N2C[C@@H](OCc3cccc(-c4cc(OC)ccc4F)c3)C[C@@H]2C(=O)NC[3H])c1	1971590
COc1cccc(S(=O)(=O)N2C[C@@H](OCc3cccc(-c4ccc(S(C)(=O)=O)cc4)c3)C[C@@H]2C(=O)NC[3H])c1	1971591
COc1cccc(S(=O)(=O)N2C[C@@H](OCc3cccc(-c4cncnc4)c3)C[C@@H]2C(=O)NC[3H])c1	1971592
CC(=O)OCc1ccc(CN2C[C@@H](OCc3cccc(I)c3)C[C@@H]2C(=O)NC[3H])o1	1971593
COc1cc(OC)cc(-c2cccc(CO[C@H]3C[C@H](C(=O)NC[3H])N(Cc4ccc(COC(C)=O)o4)C3)c2)c1	1971594
CC(=O)OCc1ccc(CN2C[C@@H](OCc3cccc(-c4cccc(C)c4C)c3)C[C@@H]2C(=O)NC[3H])o1	1971595
CC(=O)OCc1ccc(CN2C[C@@H](OCc3cccc(-c4cc(Cl)cc(Cl)c4)c3)C[C@@H]2C(=O)NC[3H])o1	1971596
CC(=O)OCc1ccc(CN2C[C@@H](OCc3cccc(-c4ccc5ccccc5c4)c3)C[C@@H]2C(=O)NC[3H])o1	1971597
CC(=O)OCc1ccc(CN2C[C@@H](OCc3cccc(-c4cc(F)c(F)c(F)c4)c3)C[C@@H]2C(=O)NC[3H])o1	1971598
CC(=O)OCc1ccc(CN2C[C@@H](OCc3cccc(-c4ccc(C)cc4F)c3)C[C@@H]2C(=O)NC[3H])o1	1971599
CC(=O)OCc1ccc(CN2C[C@@H](OCc3cccc(-c4ccc5cc[nH]c5c4)c3)C[C@@H]2C(=O)NC[3H])o1	1971600
CC(=O)OCc1ccc(CN2C[C@@H](OCc3cccc(-c4ccc5c(c4)OC(F)(F)O5)c3)C[C@@H]2C(=O)NC[3H])o1	1971601
COc1ccc(-c2cccc(CO[C@H]3C[C@H](C(=O)NC[3H])N(Cc4ccc(COC(C)=O)o4)C3)c2)cc1C#N	1971602
CC(=O)OCc1ccc(CN2C[C@@H](OCc3cccc(-c4cc(F)cc(Cl)c4)c3)C[C@@H]2C(=O)NC[3H])o1	1971603
CC(=O)OCc1ccc(CN2C[C@@H](OCc3cccc(-c4ccc(C(F)(F)F)c(F)c4)c3)C[C@@H]2C(=O)NC[3H])o1	1971604
CC(=O)OCc1ccc(CN2C[C@@H](OCc3cccc(-c4ccc(F)cc4C)c3)C[C@@H]2C(=O)NC[3H])o1	1971605
CC(=O)OCc1ccc(CN2C[C@@H](OCc3cccc(-c4ccc(C(=O)O)cc4Cl)c3)C[C@@H]2C(=O)NC[3H])o1	1971606
CC(=O)OCc1ccc(CN2C[C@@H](OCc3cccc(-c4ccc(CC(C)C)cc4)c3)C[C@@H]2C(=O)NC[3H])o1	1971607
CC(=O)OCc1ccc(CN2C[C@@H](OCc3cccc(-c4cccc(C(C)C)c4)c3)C[C@@H]2C(=O)NC[3H])o1	1971608
CC(=O)OCc1ccc(CN2C[C@@H](OCc3cccc(-c4cccc(CCO)c4)c3)C[C@@H]2C(=O)NC[3H])o1	1971609
CC(=O)OCc1ccc(CN2C[C@@H](OCc3cccc(-c4cc(C)c(F)cc4C)c3)C[C@@H]2C(=O)NC[3H])o1	1971610
CCCc1ccc(-c2cccc(CO[C@H]3C[C@H](C(=O)NC[3H])N(Cc4ccc(COC(C)=O)o4)C3)c2)cc1	1971611
COC(=O)Nc1ccc(-c2cccc(CO[C@H]3C[C@H](C(=O)NC[3H])N(Cc4ccc(COC(C)=O)o4)C3)c2)cc1	1971612
COc1ccc(C(C)C)cc1-c1cccc(CO[C@H]2C[C@H](C(=O)NC[3H])N(Cc3ccc(COC(C)=O)o3)C2)c1	1971613
CC(=O)OCc1ccc(CN2C[C@@H](OCc3cccc(-c4cccc(OC(F)(F)F)c4)c3)C[C@@H]2C(=O)NC[3H])o1	1971614
COc1ccc(Cl)cc1-c1cccc(CO[C@H]2C[C@H](C(=O)NC[3H])N(Cc3ccc(COC(C)=O)o3)C2)c1	1971615
CC(=O)OCc1ccc(CN2C[C@@H](OCc3cccc(-c4cc(CO)ccc4Cl)c3)C[C@@H]2C(=O)NC[3H])o1	1971616
CC(=O)OCc1ccc(CN2C[C@@H](OCc3cccc(-c4ccc(OC(F)(F)F)cc4)c3)C[C@@H]2C(=O)NC[3H])o1	1971617
COc1ncc(-c2cccc(CO[C@H]3C[C@H](C(=O)NC[3H])N(Cc4ccc(COC(C)=O)o4)C3)c2)cc1Cl	1971618
COc1cccc2cc(CN3C[C@@H](OCc4cccc(-c5cccc(-c6ccccc6)c5)c4)C[C@@H]3C(=O)NC[3H])oc12	1971619
COc1cccc2cc(CN3C[C@@H](OCc4cccc(-c5ccc(F)c(C(F)(F)F)c5)c4)C[C@@H]3C(=O)NC[3H])oc12	1971620
COc1cccc2cc(CN3C[C@@H](OCc4cccc(-c5cnc(N)nc5)c4)C[C@@H]3C(=O)NC[3H])oc12	1971621
COc1cccc2cc(CN3C[C@@H](OCc4cccc(-c5cccc(CC(=O)O)c5)c4)C[C@@H]3C(=O)NC[3H])oc12	1971622
CCOC(=O)c1ccc(-c2cccc(CO[C@H]3C[C@H](C(=O)NC[3H])N(Cc4cc5cccc(OC)c5o4)C3)c2)cc1F	1971623
COc1ncc(-c2cccc(CO[C@H]3C[C@H](C(=O)NC[3H])N(Cc4cc5cccc(OC)c5o4)C3)c2)cn1	1971624
COc1ccc(-c2cccc(CO[C@H]3C[C@H](C(=O)NC[3H])N(Cc4cc5cccc(OC)c5o4)C3)c2)cc1OC(C)C	1971625
COc1cccc2cc(CN3C[C@@H](OCc4cccc(-c5ccnn5C)c4)C[C@@H]3C(=O)NC[3H])oc12	1971626
COCCc1cccc(-c2cccc(CO[C@H]3C[C@H](C(=O)NC[3H])N(Cc4cc5cccc(OC)c5o4)C3)c2)c1	1971627
COc1cccc2cc(CN3C[C@@H](OCc4cccc(-c5cc(C)ccc5OC(C)C)c4)C[C@@H]3C(=O)NC[3H])oc12	1971628
COc1cccc2cc(CN3C[C@@H](OCc4cccc(-c5ccc(CO)c(Cl)c5)c4)C[C@@H]3C(=O)NC[3H])oc12	1971629
CCOc1ncccc1-c1cccc(CO[C@H]2C[C@H](C(=O)NC[3H])N(Cc3cc4cccc(OC)c4o3)C2)c1	1971630
COc1cccc2cc(CN3C[C@@H](OCc4cccc(-c5cnc(N(C)C)c(Cl)c5)c4)C[C@@H]3C(=O)NC[3H])oc12	1971631
COc1cccc2cc(CN3C[C@@H](OCc4cccc(-c5cccc(F)c5)c4)C[C@@H]3C(=O)NC[3H])oc12	1971632
COc1cccc2cc(CN3C[C@@H](OCc4cccc(-c5ccc(Cl)cc5C)c4)C[C@@H]3C(=O)NC[3H])oc12	1971633
COc1cccc2cc(CN3C[C@@H](OCc4cccc(-c5ccc(Cl)cc5)c4)C[C@@H]3C(=O)NC[3H])oc12	1971634
COc1cccc2cc(CN3C[C@@H](OCc4cccc(-c5ccc6c(c5)CCC(=O)N6)c4)C[C@@H]3C(=O)NC[3H])oc12	1971635
COc1cccc2cc(CN3C[C@@H](OCc4cccc(-c5cc(C(=O)O)ccc5C)c4)C[C@@H]3C(=O)NC[3H])oc12	1971636
COc1cccc2cc(CN3C[C@@H](OCc4cccc(-c5ccc(C(=O)O)c(Cl)c5)c4)C[C@@H]3C(=O)NC[3H])oc12	1971637
CONC(=O)c1ccc(-c2cccc(CO[C@H]3C[C@H](C(=O)NC[3H])N(Cc4cc5cccc(OC)c5o4)C3)c2)cc1	1971638
CCOc1cccc(-c2cccc(CO[C@H]3C[C@H](C(=O)NC[3H])N(Cc4cc5cccc(OC)c5o4)C3)c2)c1	1971639
COc1cccc2cc(CN3C[C@@H](OCc4cccc(-c5cc6cccc(OC)c6o5)c4)C[C@@H]3C(=O)NC[3H])oc12	1971640
COc1cc(F)cc(-c2cccc(CO[C@H]3C[C@H](C(=O)NC[3H])N(Cc4cc5cccc(OC)c5o4)C3)c2)c1	1971641
COc1cccc2cc(CN3C[C@@H](OCc4cccc(-c5ccc(OC(C)C)c(F)c5)c4)C[C@@H]3C(=O)NC[3H])oc12	1971642
COc1cccc2cc(CN3C[C@@H](OCc4cccc(-c5cccc6c5CCO6)c4)C[C@@H]3C(=O)NC[3H])oc12	1971643
CCNC(=O)c1cccc(-c2cccc(CO[C@H]3C[C@H](C(=O)NC[3H])N(Cc4cc5cccc(OC)c5o4)C3)c2)c1	1971644
COC(=O)c1cccc(-c2cccc(CO[C@H]3C[C@H](C(=O)NC[3H])N(Cc4cc5cccc(OC)c5o4)C3)c2)c1	1971645
COc1cccc2cc(CN3C[C@@H](OCc4cccc(-c5ccc(Cl)c(N)c5)c4)C[C@@H]3C(=O)NC[3H])oc12	1971646
COc1cc(C(=O)O)cc(-c2cccc(CO[C@H]3C[C@H](C(=O)NC[3H])N(Cc4cc5cccc(OC)c5o4)C3)c2)c1	1971647
COc1cccc2cc(CN3C[C@@H](OCc4cccc(-c5ccc(Cl)c(C)c5)c4)C[C@@H]3C(=O)NC[3H])oc12	1971648
COc1cccc2cc(CN3C[C@@H](OCc4cccc(-c5cccc6c5OCCCO6)c4)C[C@@H]3C(=O)NC[3H])oc12	1971649
COC(=O)c1cccc(-c2cccc(CO[C@H]3C[C@H](C(=O)NC[3H])N(CC4CC5(CC5)C4)C3)c2)c1F	1971650
CS(=O)(=O)c1ccc(-c2cccc(CO[C@H]3C[C@H](C(=O)NC[3H])N(CC4CC5(CC5)C4)C3)c2)cc1	1971651
O=C(O)c1cc(Cl)cc(-c2cccc(CO[C@H]3C[C@H](C(=O)NC[3H])N(CC4CC5(CC5)C4)C3)c2)c1	1971652
Cc1ccc2cc(-c3cccc(CO[C@H]4C[C@H](C(=O)NC[3H])N(CC5CC6(CC6)C5)C4)c3)ccc2n1	1971653
O=C1Nc2ccc(-c3cccc(CO[C@H]4C[C@H](C(=O)NC[3H])N(CC5CC6(CC6)C5)C4)c3)cc2CO1	1971654
CCOC(=O)c1cccc(-c2cccc(CO[C@H]3C[C@H](C(=O)NC[3H])N(CC4CC5(CC5)C4)C3)c2)c1	1971655
COC(=O)c1cc(-c2cccc(CO[C@H]3C[C@H](C(=O)NC[3H])N(CC4CC5(CC5)C4)C3)c2)ccc1O	1971656
CCN(CC)c1ncc(-c2cccc(CO[C@H]3C[C@H](C(=O)NC[3H])N(CC4CC5(CC5)C4)C3)c2)cn1	1971657
CNC(=O)c1ccc(-c2cccc(CO[C@H]3C[C@H](C(=O)NC[3H])N(CC4CC5(CC5)C4)C3)c2)cc1	1971658
CCNC(=O)c1ccc(-c2cccc(CO[C@H]3C[C@H](C(=O)NC[3H])N(CC4CC5(CC5)C4)C3)c2)cc1	1971659
O=C1CC(c2ccc(-c3cccc(CO[C@H]4C[C@H](C(=O)NC[3H])N(CC5CC6(CC6)C5)C4)c3)cc2)C1	1971660
COC(=O)c1cc(-c2cccc(CO[C@H]3C[C@H](C(=O)NC[3H])N(CC4CC5(CC5)C4)C3)c2)ccc1C	1971661
O=C(NC[3H])[C@H]1C[C@H](OCc2cccc(-c3cc(F)cc(C(F)(F)F)c3)c2)CN1CC1CC2(CC2)C1	1971662
COC(=O)c1cc(Cl)cc(-c2cccc(CO[C@H]3C[C@H](C(=O)NC[3H])N(CC4CC5(CC5)C4)C3)c2)c1	1971663
COc1ncc(-c2cccc(CO[C@H]3C[C@H](C(=O)NC[3H])N(CC4CC5(CC5)C4)C3)c2)cc1C	1971664
O=C(NC[3H])[C@H]1C[C@H](OCc2cccc(-c3cccc4ccccc34)c2)CN1CC1CC2(CC2)C1	1971665
COc1cc(-c2cccc(CO[C@H]3C[C@H](C(=O)NC[3H])N(CC4CC5(CC5)C4)C3)c2)ccc1Cl	1971666
COC(=O)Cc1ccc(-c2cccc(CO[C@H]3C[C@H](C(=O)NC[3H])N(CC4CC5(CC5)C4)C3)c2)cc1	1971667
O=C(NC[3H])[C@H]1C[C@H](OCc2cccc(I)c2)CN1CC1CC2(CC2)C1	1971668
CCCOc1ccc(-c2cccc(CO[C@H]3C[C@H](C(=O)NC[3H])N(CC4CC5(CC5)C4)C3)c2)cc1Cl	1971669
COc1ccc2cc(-c3cccc(CO[C@H]4C[C@H](C(=O)NC[3H])N(CC5CC6(CC6)C5)C4)c3)ccc2c1	1971670
COc1cccc(-c2cccc(CO[C@H]3C[C@H](C(=O)NC[3H])N(CC4CC5(CC5)C4)C3)c2)c1OC	1971671
CCN(CC)Cc1ccc(-c2cccc(CO[C@H]3C[C@H](C(=O)NC[3H])N(CC4CC5(CC5)C4)C3)c2)cc1	1971672
CCn1ccc(-c2cccc(CO[C@H]3C[C@H](C(=O)NC[3H])N(CC4CC5(CC5)C4)C3)c2)n1	1971673
O=C(NC[3H])[C@H]1C[C@H](OCc2cccc(-c3cccc4c3OCC4)c2)CN1CC1CC2(CC2)C1	1971674
Nc1cc(-c2cccc(CO[C@H]3C[C@H](C(=O)NC[3H])N(CC4CC5(CC5)C4)C3)c2)ccc1F	1971675
CCOc1cc(F)ccc1-c1cccc(CO[C@H]2C[C@H](C(=O)NC[3H])N(CC3CC4(CC4)C3)C2)c1	1971676
Cn1c(=O)[nH]c2ccc(-c3cccc(CO[C@H]4C[C@H](C(=O)NC[3H])N(CC5CC6(CC6)C5)C4)c3)cc21	1971677
Cc1ccc(Cl)cc1-c1cccc(CO[C@H]2C[C@H](C(=O)NC[3H])N(CC3CC4(CC4)C3)C2)c1	1971678
COc1ccc(-c2cccc(CO[C@H]3C[C@H](C(=O)NC[3H])N(CC4CC5(CC5)C4)C3)c2)cc1C	1971679
CCOc1ccccc1-c1cccc(CO[C@H]2C[C@H](C(=O)NC[3H])N(CC3CC4(CC4)C3)C2)c1	1971680
CC(C)NC(=O)c1cccc(-c2cccc(CO[C@H]3C[C@H](C(=O)NC[3H])N(CC4CC5(CC5)C4)C3)c2)c1	1971681
Cc1c(Cl)cccc1-c1cccc(CO[C@H]2C[C@H](C(=O)NC[3H])N(CC3CC4(CC4)C3)C2)c1	1971682
O=C1COc2ccc(CN3C[C@@H](OCc4cccc(-c5cccc(CCO)c5)c4)C[C@@H]3C(=O)NC[3H])nc2N1	1971683
Cc1cc(-c2cccc(CO[C@H]3C[C@H](C(=O)NC[3H])N(Cc4ccc5c(n4)NC(=O)CO5)C3)c2)c(C)cc1F	1971684
CCCc1ccc(-c2cccc(CO[C@H]3C[C@H](C(=O)NC[3H])N(Cc4ccc5c(n4)NC(=O)CO5)C3)c2)cc1	1971685
COC(=O)Nc1ccc(-c2cccc(CO[C@H]3C[C@H](C(=O)NC[3H])N(Cc4ccc5c(n4)NC(=O)CO5)C3)c2)cc1	1971686
N#Cc1ccc(-c2cccc(CO[C@H]3C[C@H](C(=O)NC[3H])N(Cc4ccc5c(n4)NC(=O)CO5)C3)c2)cc1F	1971687
COc1ccc(C(C)C)cc1-c1cccc(CO[C@H]2C[C@H](C(=O)NC[3H])N(Cc3ccc4c(n3)NC(=O)CO4)C2)c1	1971688
O=C1COc2ccc(CN3C[C@@H](OCc4cccc(-c5cccc(OC(F)(F)F)c5)c4)C[C@@H]3C(=O)NC[3H])nc2N1	1971689
COc1ccc(Cl)cc1-c1cccc(CO[C@H]2C[C@H](C(=O)NC[3H])N(Cc3ccc4c(n3)NC(=O)CO4)C2)c1	1971690
O=C1COc2ccc(CN3C[C@@H](OCc4cccc(-c5cc(CO)ccc5Cl)c4)C[C@@H]3C(=O)NC[3H])nc2N1	1971691
CC(C)Oc1ccc(F)cc1-c1cccc(CO[C@H]2C[C@H](C(=O)NC[3H])N(Cc3ccc4c(n3)NC(=O)CO4)C2)c1	1971692
O=C1COc2ccc(CN3C[C@@H](OCc4cccc(-c5ccc(OC(F)(F)F)cc5)c4)C[C@@H]3C(=O)NC[3H])nc2N1	1971693
COc1ncc(-c2cccc(CO[C@H]3C[C@H](C(=O)NC[3H])N(Cc4ccc5c(n4)NC(=O)CO5)C3)c2)cc1Cl	1971694
COc1cc(C(=O)O)ccc1-c1cccc(CO[C@H]2C[C@H](C(=O)NC[3H])N(Cc3ccc4c(n3)NC(=O)CO4)C2)c1	1971695
CN(C)Cc1cc(-c2cccc(CO[C@H]3C[C@H](C(=O)NC[3H])N(Cc4ccc5c(n4)NC(=O)CO5)C3)c2)ccc1F	1971696
Cc1ccc(-c2cccc(CO[C@H]3C[C@H](C(=O)NC[3H])N(Cc4ccc5c(n4)NC(=O)CO5)C3)c2)c(Cl)c1	1971697
CC(=O)c1ccc(-c2cccc(CO[C@H]3C[C@H](C(=O)NC[3H])N(Cc4ccc5c(n4)NC(=O)CO5)C3)c2)cc1	1971698
COC(=O)c1cc(F)cc(-c2cccc(CO[C@H]3C[C@H](C(=O)NC[3H])N(Cc4ccc5c(n4)NC(=O)CO5)C3)c2)c1	1971699
O=C1COc2ccc(CN3C[C@@H](OCc4cccc(-c5ccc6c(c5)CCC6)c4)C[C@@H]3C(=O)NC[3H])nc2N1	1971700
CNC(=O)Nc1ccc(-c2cccc(CO[C@H]3C[C@H](C(=O)NC[3H])N(Cc4ccc5c(n4)NC(=O)CO5)C3)c2)cc1	1971701
COc1c(C)cc(-c2cccc(CO[C@H]3C[C@H](C(=O)NC[3H])N(Cc4ccc5c(n4)NC(=O)CO5)C3)c2)cc1C	1971702
COc1cc(-c2cccc(CO[C@H]3C[C@H](C(=O)NC[3H])N(Cc4ccc5c(n4)NC(=O)CO5)C3)c2)ccc1C	1971703
O=C1COc2ccc(CN3C[C@@H](OCc4cccc(-c5cccc6ccoc56)c4)C[C@@H]3C(=O)NC[3H])nc2N1	1971704
O=C1COc2ccc(CN3C[C@@H](OCc4cccc(-c5ccccc5CO)c4)C[C@@H]3C(=O)NC[3H])nc2N1	1971705
Cc1cc(-c2cccc(CO[C@H]3C[C@H](C(=O)NC[3H])N(Cc4ccc5c(n4)NC(=O)CO5)C3)c2)ccc1F	1971706
O=C1COc2ccc(CN3C[C@@H](OCc4cccc(-c5ccc(Oc6ccccc6)cc5)c4)C[C@@H]3C(=O)NC[3H])nc2N1	1971707
Cc1cc2cc(-c3cccc(CO[C@H]4C[C@H](C(=O)NC[3H])N(Cc5ccc6c(n5)NC(=O)CO6)C4)c3)ccc2[nH]1	1971708
COc1ccc(C#N)cc1-c1cccc(CO[C@H]2C[C@H](C(=O)NC[3H])N(Cc3ccc4c(n3)NC(=O)CO4)C2)c1	1971709
COc1ncc(Cl)cc1-c1cccc(CO[C@H]2C[C@H](C(=O)NC[3H])N(Cc3ccc4c(n3)NC(=O)CO4)C2)c1	1971710
CCCNC(=O)c1cccc(-c2cccc(CO[C@H]3C[C@H](C(=O)NC[3H])N(Cc4ccc5c(n4)NC(=O)CO5)C3)c2)c1	1971711
Cc1ccc(C(N)=O)cc1-c1cccc(CO[C@H]2C[C@H](C(=O)NC[3H])N(Cc3ccc4c(n3)NC(=O)CO4)C2)c1	1971712
COc1ccc(-c2cccc(CO[C@H]3C[C@H](C(=O)NC[3H])N(Cc4ccc5c(n4)NC(=O)CO5)C3)c2)cc1F	1971713
CCc1ccccc1-c1cccc(CO[C@H]2C[C@H](C(=O)NC[3H])N(C(=O)c3cc(C4CC4)nn3CC)C2)c1	1971714
CCn1nc(C2CC2)cc1C(=O)N1C[C@@H](OCc2cccc(-c3cnc(N(C)C)c(Cl)c3)c2)C[C@@H]1C(=O)NC[3H]	1971715
CCn1nc(C2CC2)cc1C(=O)N1C[C@@H](OCc2cccc(-c3cccc(F)c3)c2)C[C@@H]1C(=O)NC[3H]	1971716
CCn1nc(C2CC2)cc1C(=O)N1C[C@@H](OCc2cccc(-c3ccc(Cl)cc3C)c2)C[C@@H]1C(=O)NC[3H]	1971717
CCn1nc(C2CC2)cc1C(=O)N1C[C@@H](OCc2cccc(-c3ccc(Cl)cc3)c2)C[C@@H]1C(=O)NC[3H]	1971718
CCn1nc(C2CC2)cc1C(=O)N1C[C@@H](OCc2cccc(-c3ccc4c(c3)CCC(=O)N4)c2)C[C@@H]1C(=O)NC[3H]	1971719
CCn1nc(C2CC2)cc1C(=O)N1C[C@@H](OCc2cccc(-c3cc(C(=O)O)ccc3C)c2)C[C@@H]1C(=O)NC[3H]	1971720
CCn1nc(C2CC2)cc1C(=O)N1C[C@@H](OCc2cccc(-c3ccc(C(=O)O)c(Cl)c3)c2)C[C@@H]1C(=O)NC[3H]	1971721
CCn1nc(C2CC2)cc1C(=O)N1C[C@@H](OCc2cccc(-c3ccc(C(=O)NOC)cc3)c2)C[C@@H]1C(=O)NC[3H]	1971722
CCOc1cccc(-c2cccc(CO[C@H]3C[C@H](C(=O)NC[3H])N(C(=O)c4cc(C5CC5)nn4CC)C3)c2)c1	1971723
CCn1nc(C2CC2)cc1C(=O)N1C[C@@H](OCc2cccc(-c3cc4cccc(OC)c4o3)c2)C[C@@H]1C(=O)NC[3H]	1971724
CCn1nc(C2CC2)cc1C(=O)N1C[C@@H](OCc2cccc(-c3cc(F)cc(OC)c3)c2)C[C@@H]1C(=O)NC[3H]	1971725
CCn1nc(C2CC2)cc1C(=O)N1C[C@@H](OCc2cccc(-c3ccc(OC(C)C)c(F)c3)c2)C[C@@H]1C(=O)NC[3H]	1971726
CCn1nc(C2CC2)cc1C(=O)N1C[C@@H](OCc2cccc(-c3cccc4c3CCO4)c2)C[C@@H]1C(=O)NC[3H]	1971727
CCNC(=O)c1cccc(-c2cccc(CO[C@H]3C[C@H](C(=O)NC[3H])N(C(=O)c4cc(C5CC5)nn4CC)C3)c2)c1	1971728
CCn1nc(C2CC2)cc1C(=O)N1C[C@@H](OCc2cccc(-c3cccc(C(=O)OC)c3)c2)C[C@@H]1C(=O)NC[3H]	1971729
CCn1nc(C2CC2)cc1C(=O)N1C[C@@H](OCc2cccc(-c3ccc(Cl)c(N)c3)c2)C[C@@H]1C(=O)NC[3H]	1971730
CCn1nc(C2CC2)cc1C(=O)N1C[C@@H](OCc2cccc(-c3cc(OC)cc(C(=O)O)c3)c2)C[C@@H]1C(=O)NC[3H]	1971731
CCn1nc(C2CC2)cc1C(=O)N1C[C@@H](OCc2cccc(-c3ccc(C(=O)O)cc3F)c2)C[C@@H]1C(=O)NC[3H]	1971732
CCn1nc(C2CC2)cc1C(=O)N1C[C@@H](OCc2cccc(-c3ccc(Cl)c(C)c3)c2)C[C@@H]1C(=O)NC[3H]	1971733
CCn1nc(C2CC2)cc1C(=O)N1C[C@@H](OCc2cccc(-c3cccc4c3OCCCO4)c2)C[C@@H]1C(=O)NC[3H]	1971734
CCn1nc(C2CC2)cc1C(=O)N1C[C@@H](OCc2cccc(-c3ccc(C(C)(C)C)cc3)c2)C[C@@H]1C(=O)NC[3H]	1971735
CCn1nc(C2CC2)cc1C(=O)N1C[C@@H](OCc2cccc(-c3ccc4c(c3)CCCNC4=O)c2)C[C@@H]1C(=O)NC[3H]	1971736
CCn1nc(C2CC2)cc1C(=O)N1C[C@@H](OCc2cccc(-c3cn(C)nc3C(C)C)c2)C[C@@H]1C(=O)NC[3H]	1971737
CCn1nc(C2CC2)cc1C(=O)N1C[C@@H](OCc2cccc(-c3ccc(C(C)(C)O)cc3F)c2)C[C@@H]1C(=O)NC[3H]	1971738
CCc1ccc(-c2cccc(CO[C@H]3C[C@H](C(=O)NC[3H])N(C(=O)c4cc(C5CC5)nn4CC)C3)c2)cc1	1971739
CCn1nc(C2CC2)cc1C(=O)N1C[C@@H](OCc2cccc(-c3cc(F)cc(F)c3)c2)C[C@@H]1C(=O)NC[3H]	1971740
CCn1nc(C2CC2)cc1C(=O)N1C[C@@H](OCc2cccc(-c3cc(O)cc(C(=O)OC)c3)c2)C[C@@H]1C(=O)NC[3H]	1971741
CCn1nc(C2CC2)cc1C(=O)N1C[C@@H](OCc2cccc(-c3cccc(Cn4cccn4)c3)c2)C[C@@H]1C(=O)NC[3H]	1971742
CCn1nc(C2CC2)cc1C(=O)N1C[C@@H](OCc2cccc(-c3ccc4nnn(C)c4c3)c2)C[C@@H]1C(=O)NC[3H]	1971743
CCn1nc(C2CC2)cc1C(=O)N1C[C@@H](OCc2cccc(-c3cccc(C(C)=O)c3)c2)C[C@@H]1C(=O)NC[3H]	1971744
CCn1nc(C2CC2)cc1C(=O)N1C[C@@H](OCc2cccc(-c3cccc(N)c3)c2)C[C@@H]1C(=O)NC[3H]	1971745
CCN1C(=O)CC[C@H]1CC(=O)N1C[C@@H](OCc2cccc(-c3cc(C)cc(C)c3)c2)C[C@@H]1C(=O)NC[3H]	1971746
CCN1C(=O)CC[C@H]1CC(=O)N1C[C@@H](OCc2cccc(-c3cc(OC)c(OC)c(OC)c3)c2)C[C@@H]1C(=O)NC[3H]	1971747
CCN1C(=O)CC[C@H]1CC(=O)N1C[C@@H](OCc2cccc(-c3ccc(C(F)(F)F)cc3)c2)C[C@@H]1C(=O)NC[3H]	1971748
CCc1cccc(-c2cccc(CO[C@H]3C[C@H](C(=O)NC[3H])N(C(=O)C[C@@H]4CCC(=O)N4CC)C3)c2)c1	1971749
CCN1C(=O)CC[C@H]1CC(=O)N1C[C@@H](OCc2cccc(-c3cccc(Oc4ccccc4)c3)c2)C[C@@H]1C(=O)NC[3H]	1971750
CCN1C(=O)CC[C@H]1CC(=O)N1C[C@@H](OCc2cccc(-c3ccc([C@H](C)O)cc3)c2)C[C@@H]1C(=O)NC[3H]	1971751
CCN1C(=O)CC[C@H]1CC(=O)N1C[C@@H](OCc2cccc(-c3cc(C)ccc3OC)c2)C[C@@H]1C(=O)NC[3H]	1971752
CCN1C(=O)CC[C@H]1CC(=O)N1C[C@@H](OCc2cccc(-c3ccc4c(c3)C[C@@H](C)O4)c2)C[C@@H]1C(=O)NC[3H]	1971753
CCOc1ccc(-c2cccc(CO[C@H]3C[C@H](C(=O)NC[3H])N(C(=O)C[C@@H]4CCC(=O)N4CC)C3)c2)cc1C	1971754
CCCOc1cccc(-c2cccc(CO[C@H]3C[C@H](C(=O)NC[3H])N(C(=O)C[C@@H]4CCC(=O)N4CC)C3)c2)c1	1971755
CCN1C(=O)CC[C@H]1CC(=O)N1C[C@@H](OCc2cccc(-c3cccc4c3CNC4=O)c2)C[C@@H]1C(=O)NC[3H]	1971756
CCN1C(=O)CC[C@H]1CC(=O)N1C[C@@H](OCc2cccc(-c3ccc(C(=O)NC)c(C)c3)c2)C[C@@H]1C(=O)NC[3H]	1971757
CCN1C(=O)CC[C@H]1CC(=O)N1C[C@@H](OCc2cccc(-c3cccc(C(=O)OC)c3F)c2)C[C@@H]1C(=O)NC[3H]	1971758
CCN1C(=O)CC[C@H]1CC(=O)N1C[C@@H](OCc2cccc(-c3ccc(S(C)(=O)=O)cc3)c2)C[C@@H]1C(=O)NC[3H]	1971759
CCN1C(=O)CC[C@H]1CC(=O)N1C[C@@H](OCc2cccc(-c3cc(Cl)cc(C(=O)O)c3)c2)C[C@@H]1C(=O)NC[3H]	1971760
CCN1C(=O)CC[C@H]1CC(=O)N1C[C@@H](OCc2cccc(-c3ccc4nc(C)ccc4c3)c2)C[C@@H]1C(=O)NC[3H]	1971761
CCN1C(=O)CC[C@H]1CC(=O)N1C[C@@H](OCc2cccc(-c3ccc4c(c3)COC(=O)N4)c2)C[C@@H]1C(=O)NC[3H]	1971762
CCOC(=O)c1cccc(-c2cccc(CO[C@H]3C[C@H](C(=O)NC[3H])N(C(=O)C[C@@H]4CCC(=O)N4CC)C3)c2)c1	1971763
CCN1C(=O)CC[C@H]1CC(=O)N1C[C@@H](OCc2cccc(-c3cccc(C(=O)O)c3F)c2)C[C@@H]1C(=O)NC[3H]	1971764
CCN1C(=O)CC[C@H]1CC(=O)N1C[C@@H](OCc2cccc(-c3ccc(O)c(C(=O)OC)c3)c2)C[C@@H]1C(=O)NC[3H]	1971765
CCN1C(=O)CC[C@H]1CC(=O)N1C[C@@H](OCc2cccc(-c3ccc(C(=O)NC)cc3)c2)C[C@@H]1C(=O)NC[3H]	1971766
CCNC(=O)c1ccc(-c2cccc(CO[C@H]3C[C@H](C(=O)NC[3H])N(C(=O)C[C@@H]4CCC(=O)N4CC)C3)c2)cc1	1971767
CCN1C(=O)CC[C@H]1CC(=O)N1C[C@@H](OCc2cccc(-c3cccc(C(=O)NC4CC4)c3)c2)C[C@@H]1C(=O)NC[3H]	1971768
CCN1C(=O)CC[C@H]1CC(=O)N1C[C@@H](OCc2cccc(-c3ccc(C)c(C(=O)OC)c3)c2)C[C@@H]1C(=O)NC[3H]	1971769
CCN1C(=O)CC[C@H]1CC(=O)N1C[C@@H](OCc2cccc(-c3cc(F)cc(C(F)(F)F)c3)c2)C[C@@H]1C(=O)NC[3H]	1971770
CCN1C(=O)CC[C@H]1CC(=O)N1C[C@@H](OCc2cccc(-c3cc(Cl)cc(C(=O)OC)c3)c2)C[C@@H]1C(=O)NC[3H]	1971771
CCN1C(=O)CC[C@H]1CC(=O)N1C[C@@H](OCc2cccc(-c3cnc(OC)c(C)c3)c2)C[C@@H]1C(=O)NC[3H]	1971772
CCN1C(=O)CC[C@H]1CC(=O)N1C[C@@H](OCc2cccc(-c3ccc(C(=O)OC)c(F)c3)c2)C[C@@H]1C(=O)NC[3H]	1971773
CCN1C(=O)CC[C@H]1CC(=O)N1C[C@@H](OCc2cccc(-c3ccc(Cl)c(OC)c3)c2)C[C@@H]1C(=O)NC[3H]	1971774
CCN1C(=O)CC[C@H]1CC(=O)N1C[C@@H](OCc2cccc(-c3ccc(CC(=O)OC)cc3)c2)C[C@@H]1C(=O)NC[3H]	1971775
CCN1C(=O)CC[C@H]1CC(=O)N1C[C@@H](OCc2cccc(I)c2)C[C@@H]1C(=O)NC[3H]	1971776
C[C@@H]1Cc2cc(-c3cccc([C@@H]4CCN(C(=O)c5csnc5Cl)[C@H]4C(=O)NC[3H])c3)ccc2O1.C[C@@H]1Cc2cc(-c3nscc3C(=O)N3CC[C@@H](c4cccc(I)c4)[C@@H]3C(=O)NC[3H])ccc2O1	1971777
CCOc1ccc(-c2cccc([C@@H]3CCN(C(=O)c4csnc4Cl)[C@H]3C(=O)NC[3H])c2)cc1C.CCOc1ccc(-c2nscc2C(=O)N2CC[C@@H](c3cccc(I)c3)[C@@H]2C(=O)NC[3H])cc1C	1971778
O=C1NCc2c1cccc2-c1cccc([C@@H]2CCN(C(=O)c3csnc3Cl)[C@H]2C(=O)NC[3H])c1.O=C1NCc2c1cccc2-c1nscc1C(=O)N1CC[C@@H](c2cccc(I)c2)[C@@H]1C(=O)NC[3H]	1971779
COC(=O)c1cccc(-c2cccc([C@@H]3CCN(C(=O)c4csnc4Cl)[C@H]3C(=O)NC[3H])c2)c1F.COC(=O)c1cccc(-c2nscc2C(=O)N2CC[C@@H](c3cccc(I)c3)[C@@H]2C(=O)NC[3H])c1F	1971780
O=C(O)c1cc(Cl)cc(-c2cccc([C@@H]3CCN(C(=O)c4csnc4Cl)[C@H]3C(=O)NC[3H])c2)c1.O=C(O)c1cc(Cl)cc(-c2nscc2C(=O)N2CC[C@@H](c3cccc(I)c3)[C@@H]2C(=O)NC[3H])c1	1971781
O=C1Nc2ccc(-c3cccc([C@@H]4CCN(C(=O)c5csnc5Cl)[C@H]4C(=O)NC[3H])c3)cc2CO1.O=C1Nc2ccc(-c3nscc3C(=O)N3CC[C@@H](c4cccc(I)c4)[C@@H]3C(=O)NC[3H])cc2CO1	1971782
O=C(O)c1cccc(-c2cccc([C@@H]3CCN(C(=O)c4csnc4Cl)[C@H]3C(=O)NC[3H])c2)c1F.O=C(O)c1cccc(-c2nscc2C(=O)N2CC[C@@H](c3cccc(I)c3)[C@@H]2C(=O)NC[3H])c1F	1971783
CNC(=O)c1ccc(-c2cccc([C@@H]3CCN(C(=O)c4csnc4Cl)[C@H]3C(=O)NC[3H])c2)cc1.CNC(=O)c1ccc(-c2nscc2C(=O)N2CC[C@@H](c3cccc(I)c3)[C@@H]2C(=O)NC[3H])cc1	1971784
CCNC(=O)c1ccc(-c2cccc([C@@H]3CCN(C(=O)c4csnc4Cl)[C@H]3C(=O)NC[3H])c2)cc1.CCNC(=O)c1ccc(-c2nscc2C(=O)N2CC[C@@H](c3cccc(I)c3)[C@@H]2C(=O)NC[3H])cc1	1971785
O=C(NC1CC1)c1cccc(-c2cccc([C@@H]3CCN(C(=O)c4csnc4Cl)[C@H]3C(=O)NC[3H])c2)c1.O=C(NC1CC1)c1cccc(-c2nscc2C(=O)N2CC[C@@H](c3cccc(I)c3)[C@@H]2C(=O)NC[3H])c1	1971786
COC(=O)c1cc(-c2cccc([C@@H]3CCN(C(=O)c4csnc4Cl)[C@H]3C(=O)NC[3H])c2)ccc1C.COC(=O)c1cc(-c2nscc2C(=O)N2CC[C@@H](c3cccc(I)c3)[C@@H]2C(=O)NC[3H])ccc1C	1971787
COC(=O)c1cc(Cl)cc(-c2cccc([C@@H]3CCN(C(=O)c4csnc4Cl)[C@H]3C(=O)NC[3H])c2)c1.COC(=O)c1cc(Cl)cc(-c2nscc2C(=O)N2CC[C@@H](c3cccc(I)c3)[C@@H]2C(=O)NC[3H])c1	1971788
COC(=O)c1ccc(-c2cccc([C@@H]3CCN(C(=O)c4csnc4Cl)[C@H]3C(=O)NC[3H])c2)cc1F.COC(=O)c1ccc(-c2nscc2C(=O)N2CC[C@@H](c3cccc(I)c3)[C@@H]2C(=O)NC[3H])cc1F	1971789
COc1cc(-c2cccc([C@@H]3CCN(C(=O)c4csnc4Cl)[C@H]3C(=O)NC[3H])c2)ccc1Cl.COc1cc(-c2nscc2C(=O)N2CC[C@@H](c3cccc(I)c3)[C@@H]2C(=O)NC[3H])ccc1Cl	1971790
COC(=O)Cc1ccc(-c2cccc([C@@H]3CCN(C(=O)c4csnc4Cl)[C@H]3C(=O)NC[3H])c2)cc1.COC(=O)Cc1ccc(-c2nscc2C(=O)N2CC[C@@H](c3cccc(I)c3)[C@@H]2C(=O)NC[3H])cc1	1971791
O=C(NC[3H])[C@H]1[C@H](c2cccc(I)c2)CCN1C(=O)c1csnc1Cl	1971792
CCCOc1ccc(-c2cccc([C@@H]3CCN(C(=O)c4csnc4Cl)[C@H]3C(=O)NC[3H])c2)cc1Cl.CCCOc1ccc(-c2nscc2C(=O)N2CC[C@@H](c3cccc(I)c3)[C@@H]2C(=O)NC[3H])cc1Cl	1971793
COc1ccc2cc(-c3cccc([C@@H]4CCN(C(=O)c5csnc5Cl)[C@H]4C(=O)NC[3H])c3)ccc2c1.COc1ccc2cc(-c3nscc3C(=O)N3CC[C@@H](c4cccc(I)c4)[C@@H]3C(=O)NC[3H])ccc2c1	1971794
COc1cccc(-c2cccc([C@@H]3CCN(C(=O)c4csnc4Cl)[C@H]3C(=O)NC[3H])c2)c1OC.COc1cccc(-c2nscc2C(=O)N2CC[C@@H](c3cccc(I)c3)[C@@H]2C(=O)NC[3H])c1OC	1971795
CCN(CC)Cc1ccc(-c2cccc([C@@H]3CCN(C(=O)c4csnc4Cl)[C@H]3C(=O)NC[3H])c2)cc1.CCN(CC)Cc1ccc(-c2nscc2C(=O)N2CC[C@@H](c3cccc(I)c3)[C@@H]2C(=O)NC[3H])cc1	1971796
CCn1ccc(-c2cccc([C@@H]3CCN(C(=O)c4csnc4Cl)[C@H]3C(=O)NC[3H])c2)n1.CCn1ccc(-c2nscc2C(=O)N2CC[C@@H](c3cccc(I)c3)[C@@H]2C(=O)NC[3H])n1	1971797
O=C(NC[3H])[C@H]1[C@H](c2cccc(-c3cccc4c3OCC4)c2)CCN1C(=O)c1csnc1Cl.O=C(NC[3H])[C@H]1[C@H](c2cccc(I)c2)CCN1C(=O)c1csnc1-c1cccc2c1OCC2	1971798
Nc1cc(-c2cccc([C@@H]3CCN(C(=O)c4csnc4Cl)[C@H]3C(=O)NC[3H])c2)ccc1F.Nc1cc(-c2nscc2C(=O)N2CC[C@@H](c3cccc(I)c3)[C@@H]2C(=O)NC[3H])ccc1F	1971799
O=C(NC[3H])[C@H]1[C@H](c2cccc(-c3cccc4c3OCCO4)c2)CCN1S(=O)(=O)c1ccc2ccc(=O)[nH]c2c1	1971800
COc1ccc(-c2cccc([C@@H]3CCN(S(=O)(=O)c4ccc5ccc(=O)[nH]c5c4)[C@H]3C(=O)NC[3H])c2)cn1	1971801
COC(=O)CCc1cccc(-c2cccc([C@@H]3CCN(S(=O)(=O)c4ccc5ccc(=O)[nH]c5c4)[C@H]3C(=O)NC[3H])c2)c1	1971802
O=C(NC[3H])[C@H]1[C@H](c2cccc(-c3cnc4ccnn4c3)c2)CCN1S(=O)(=O)c1ccc2ccc(=O)[nH]c2c1	1971803
O=C(O)COc1cc(F)cc(-c2cccc([C@@H]3CCN(S(=O)(=O)c4ccc5ccc(=O)[nH]c5c4)[C@H]3C(=O)NC[3H])c2)c1	1971804
O=C(NC[3H])[C@H]1[C@H](c2cccc(-c3cc4ccccc4o3)c2)CCN1S(=O)(=O)c1ccc2ccc(=O)[nH]c2c1	1971805
O=C(NC[3H])[C@H]1[C@H](c2cccc(C=CC3CCCCC3)c2)CCN1S(=O)(=O)c1ccc2ccc(=O)[nH]c2c1	1971806
O=C(NC[3H])[C@H]1[C@H](c2cccc(C3=CCNCC3)c2)CCN1S(=O)(=O)c1ccc2ccc(=O)[nH]c2c1	1971807
CC1(C)Cc2cc(-c3cccc([C@@H]4CCN(S(=O)(=O)c5ccc6ccc(=O)[nH]c6c5)[C@H]4C(=O)NC[3H])c3)ccc2O1	1971808
COc1ncccc1-c1cccc([C@@H]2CCN(S(=O)(=O)c3ccc4ccc(=O)[nH]c4c3)[C@H]2C(=O)NC[3H])c1	1971809
COc1ccc(F)c(-c2cccc([C@@H]3CCN(S(=O)(=O)c4ccc5ccc(=O)[nH]c5c4)[C@H]3C(=O)NC[3H])c2)c1	1971810
CS(=O)(=O)c1ccc(-c2cccc([C@@H]3CCN(S(=O)(=O)c4ccc5ccc(=O)[nH]c5c4)[C@H]3C(=O)NC[3H])c2)cc1	1971811
O=C(NC[3H])[C@H]1[C@H](c2cccc(-c3cncnc3)c2)CCN1S(=O)(=O)c1ccc2ccc(=O)[nH]c2c1	1971812
O=C(NC[3H])[C@H]1[C@H](c2cccc(I)c2)CCN1S(=O)(=O)c1ccc2[nH]c(=O)sc2c1	1971813
COc1cc(OC)cc(-c2cccc([C@@H]3CCN(S(=O)(=O)c4ccc5[nH]c(=O)sc5c4)[C@H]3C(=O)NC[3H])c2)c1	1971814
Cc1cccc(-c2cccc([C@@H]3CCN(S(=O)(=O)c4ccc5[nH]c(=O)sc5c4)[C@H]3C(=O)NC[3H])c2)c1C	1971815
O=C(NC[3H])[C@H]1[C@H](c2cccc(-c3cc(Cl)cc(Cl)c3)c2)CCN1S(=O)(=O)c1ccc2[nH]c(=O)sc2c1	1971816
O=C(NC[3H])[C@H]1[C@H](c2cccc(-c3cc(F)c(F)c(F)c3)c2)CCN1S(=O)(=O)c1ccc2[nH]c(=O)sc2c1	1971817
Cc1ccc(-c2cccc([C@@H]3CCN(S(=O)(=O)c4ccc5[nH]c(=O)sc5c4)[C@H]3C(=O)NC[3H])c2)c(F)c1	1971818
O=C(NC[3H])[C@H]1[C@H](c2cccc(-c3ccc4cc[nH]c4c3)c2)CCN1S(=O)(=O)c1ccc2[nH]c(=O)sc2c1	1971819
COc1ccc(-c2cccc([C@@H]3CCN(S(=O)(=O)c4ccc5[nH]c(=O)sc5c4)[C@H]3C(=O)NC[3H])c2)cc1C#N	1971820
O=C(NC[3H])[C@H]1[C@H](c2cccc(-c3cc(F)cc(Cl)c3)c2)CCN1S(=O)(=O)c1ccc2[nH]c(=O)sc2c1	1971821
O=C(NC[3H])[C@H]1[C@H](c2cccc(-c3ccc(C(F)(F)F)c(F)c3)c2)CCN1S(=O)(=O)c1ccc2[nH]c(=O)sc2c1	1971822
Cc1cc(F)ccc1-c1cccc([C@@H]2CCN(S(=O)(=O)c3ccc4[nH]c(=O)sc4c3)[C@H]2C(=O)NC[3H])c1	1971823
O=C(O)c1ccc(-c2cccc([C@@H]3CCN(S(=O)(=O)c4ccc5[nH]c(=O)sc5c4)[C@H]3C(=O)NC[3H])c2)c(Cl)c1	1971824
CC(C)c1cccc(-c2cccc([C@@H]3CCN(S(=O)(=O)c4ccc5[nH]c(=O)sc5c4)[C@H]3C(=O)NC[3H])c2)c1	1971825
O=C(NC[3H])[C@H]1[C@H](c2cccc(-c3cccc(CCO)c3)c2)CCN1S(=O)(=O)c1ccc2[nH]c(=O)sc2c1	1971826
Cc1cc(-c2cccc([C@@H]3CCN(S(=O)(=O)c4ccc5[nH]c(=O)sc5c4)[C@H]3C(=O)NC[3H])c2)c(C)cc1F	1971827
CCCc1ccc(-c2cccc([C@@H]3CCN(S(=O)(=O)c4ccc5[nH]c(=O)sc5c4)[C@H]3C(=O)NC[3H])c2)cc1	1971828
N#Cc1ccc(-c2cccc([C@@H]3CCN(S(=O)(=O)c4ccc5[nH]c(=O)sc5c4)[C@H]3C(=O)NC[3H])c2)cc1F	1971829
CCc1ccc(S(=O)(=O)N2CC[C@@H](c3cccc(-c4cccc(C(=O)NC(C)C)c4)c3)[C@@H]2C(=O)NC[3H])cc1	1971830
CCc1ccc(S(=O)(=O)N2CC[C@@H](c3cccc(-c4cccc(Cl)c4C)c3)[C@@H]2C(=O)NC[3H])cc1	1971831
CCc1ccc(S(=O)(=O)N2CC[C@@H](c3cccc(-c4cc(F)ccc4C)c3)[C@@H]2C(=O)NC[3H])cc1	1971832
CCc1ccc(S(=O)(=O)N2CC[C@@H](c3cccc(C4=CC[C@H](C(C)(C)C)CC4)c3)[C@@H]2C(=O)NC[3H])cc1	1971833
CCc1ccc(S(=O)(=O)N2CC[C@@H](c3cccc(-c4ccc(Cl)c(C(=O)O)c4)c3)[C@@H]2C(=O)NC[3H])cc1	1971834
CCc1ccc(S(=O)(=O)N2CC[C@@H](c3cccc(-c4cccc(CO)c4)c3)[C@@H]2C(=O)NC[3H])cc1	1971835
CCc1ccc(S(=O)(=O)N2CC[C@@H](c3cccc(-c4cccc(C(=O)O)c4)c3)[C@@H]2C(=O)NC[3H])cc1	1971836
CCc1ccc(S(=O)(=O)N2CC[C@@H](c3cccc(-c4ccc(C(=O)OC)cc4F)c3)[C@@H]2C(=O)NC[3H])cc1	1971837
CCc1ccc(S(=O)(=O)N2CC[C@@H](c3cccc(-c4ccc(C5(CO)CC5)cc4)c3)[C@@H]2C(=O)NC[3H])cc1	1971838
CCc1ccc(S(=O)(=O)N2CC[C@@H](c3cccc(-c4cccc(Cl)c4F)c3)[C@@H]2C(=O)NC[3H])cc1	1971839
CCc1ccc(S(=O)(=O)N2CC[C@@H](c3cccc(-c4cnn(-c5ccncc5)c4)c3)[C@@H]2C(=O)NC[3H])cc1	1971840
CCc1ccc(S(=O)(=O)N2CC[C@@H](c3cccc(-c4ccc(Cl)c(C(=O)OC)c4)c3)[C@@H]2C(=O)NC[3H])cc1	1971841
CCc1ccc(S(=O)(=O)N2CC[C@@H](c3cccc(-c4ccc(S(N)(=O)=O)cc4)c3)[C@@H]2C(=O)NC[3H])cc1	1971842
CCc1ccc(S(=O)(=O)N2CC[C@@H](c3cccc(-c4cccc(O)c4F)c3)[C@@H]2C(=O)NC[3H])cc1	1971843
CCc1ccc(S(=O)(=O)N2CC[C@@H](c3cccc(-c4ccc(C(=O)OC)o4)c3)[C@@H]2C(=O)NC[3H])cc1	1971844
CCc1ccc(S(=O)(=O)N2CC[C@@H](c3cccc(-c4cnc5occc5c4)c3)[C@@H]2C(=O)NC[3H])cc1	1971845
CCc1ccc(S(=O)(=O)N2CC[C@@H](c3cccc(-c4ccc(F)c(Cl)c4)c3)[C@@H]2C(=O)NC[3H])cc1	1971846
CCc1ccc(S(=O)(=O)N2CC[C@@H](c3cccc(-c4cccc(C(C)(C)C)c4)c3)[C@@H]2C(=O)NC[3H])cc1	1971847
CCc1ccc(S(=O)(=O)N2CC[C@@H](c3cccc(-c4cccc(C)c4)c3)[C@@H]2C(=O)NC[3H])cc1	1971848
CCc1ccc(S(=O)(=O)N2CC[C@@H](c3cccc(-c4cccc(-c5ccccc5)c4)c3)[C@@H]2C(=O)NC[3H])cc1	1971849
CCc1ccc(S(=O)(=O)N2CC[C@@H](c3cccc(-c4ccc(F)c(C(F)(F)F)c4)c3)[C@@H]2C(=O)NC[3H])cc1	1971850
CCc1ccc(S(=O)(=O)N2CC[C@@H](c3cccc(-c4cnc(N)nc4)c3)[C@@H]2C(=O)NC[3H])cc1	1971851
CCc1ccc(S(=O)(=O)N2CC[C@@H](c3cccc(-c4cccc(CC(=O)O)c4)c3)[C@@H]2C(=O)NC[3H])cc1	1971852
CCOC(=O)c1ccc(-c2cccc([C@@H]3CCN(S(=O)(=O)c4ccc(CC)cc4)[C@H]3C(=O)NC[3H])c2)cc1F	1971853
CCc1ccc(S(=O)(=O)N2CC[C@@H](c3cccc(-c4ccc5ccc(O)cc5c4)c3)[C@@H]2C(=O)NC[3H])cc1	1971854
CCc1ccc(S(=O)(=O)N2CC[C@@H](c3cccc(-c4cnc(OC)nc4)c3)[C@@H]2C(=O)NC[3H])cc1	1971855
CCc1ccc(S(=O)(=O)N2CC[C@@H](c3cccc(-c4ccc(OC)c(OC(C)C)c4)c3)[C@@H]2C(=O)NC[3H])cc1	1971856
CCc1ccc(S(=O)(=O)N2CC[C@@H](c3cccc(-c4ccnn4C)c3)[C@@H]2C(=O)NC[3H])cc1	1971857
CCc1ccc(S(=O)(=O)N2CC[C@@H](c3cccc(-c4ccc(Cl)c(C#N)c4)c3)[C@@H]2C(=O)NC[3H])cc1	1971858
CCc1ccc(S(=O)(=O)N2CC[C@@H](c3cccc(-c4cccc(CCOC)c4)c3)[C@@H]2C(=O)NC[3H])cc1	1971859
CCc1ccc(S(=O)(=O)N2CC[C@@H](c3cccc(-c4cc(C)ccc4OC(C)C)c3)[C@@H]2C(=O)NC[3H])cc1	1971860
COc1ccccc1S(=O)(=O)N1CC[C@@H](c2cccc(-c3ccc(C(N)=O)cc3)c2)[C@@H]1C(=O)NC[3H]	1971861
COc1ccccc1S(=O)(=O)N1CC[C@@H](c2cccc(-c3cccc(CN)c3)c2)[C@@H]1C(=O)NC[3H]	1971862
COc1ccccc1S(=O)(=O)N1CC[C@@H](c2cccc(-c3ccc(COC(C)(C)C)cc3)c2)[C@@H]1C(=O)NC[3H]	1971863
COc1ccccc1S(=O)(=O)N1CC[C@@H](c2cccc(-c3ccc(C)c(Cl)c3)c2)[C@@H]1C(=O)NC[3H]	1971864
COc1ccccc1S(=O)(=O)N1CC[C@@H](c2cccc(-c3ccc(F)nc3)c2)[C@@H]1C(=O)NC[3H]	1971865
COc1ccccc1S(=O)(=O)N1CC[C@@H](c2cccc(-c3ccccc3)c2)[C@@H]1C(=O)NC[3H]	1971866
COc1ccccc1S(=O)(=O)N1CC[C@@H](c2cccc(-c3ccc(Cl)c(F)c3)c2)[C@@H]1C(=O)NC[3H]	1971867
COc1ccccc1S(=O)(=O)N1CC[C@@H](c2cccc(-c3ccc(CO)cc3)c2)[C@@H]1C(=O)NC[3H]	1971868
COc1ccc(-c2cccc([C@@H]3CCN(S(=O)(=O)c4ccccc4OC)[C@H]3C(=O)NC[3H])c2)cc1Cl	1971869
COc1ccccc1S(=O)(=O)N1CC[C@@H](c2cccc(-c3ccc(OC(C)C)c(C)c3)c2)[C@@H]1C(=O)NC[3H]	1971870
COc1ccccc1S(=O)(=O)N1CC[C@@H](c2cccc(-c3cccc(Cl)c3)c2)[C@@H]1C(=O)NC[3H]	1971871
COc1ccccc1S(=O)(=O)N1CC[C@@H](c2cccc(-c3cc(C)cc(C)c3)c2)[C@@H]1C(=O)NC[3H]	1971872
COc1ccccc1S(=O)(=O)N1CC[C@@H](c2cccc(-c3cc(OC)c(OC)c(OC)c3)c2)[C@@H]1C(=O)NC[3H]	1971873
COc1ccccc1S(=O)(=O)N1CC[C@@H](c2cccc(-c3ccc(C(F)(F)F)cc3)c2)[C@@H]1C(=O)NC[3H]	1971874
CCc1cccc(-c2cccc([C@@H]3CCN(S(=O)(=O)c4ccccc4OC)[C@H]3C(=O)NC[3H])c2)c1	1971875
COc1ccccc1S(=O)(=O)N1CC[C@@H](c2cccc(-c3cccc(Oc4ccccc4)c3)c2)[C@@H]1C(=O)NC[3H]	1971876
COc1ccccc1S(=O)(=O)N1CC[C@@H](c2cccc(-c3ccc([C@H](C)O)cc3)c2)[C@@H]1C(=O)NC[3H]	1971877
COc1ccc(C)cc1-c1cccc([C@@H]2CCN(S(=O)(=O)c3ccccc3OC)[C@H]2C(=O)NC[3H])c1	1971878
COc1ccccc1S(=O)(=O)N1CC[C@@H](c2cccc(-c3ccc4c(c3)C[C@@H](C)O4)c2)[C@@H]1C(=O)NC[3H]	1971879
CCOc1ccc(-c2cccc([C@@H]3CCN(S(=O)(=O)c4ccccc4OC)[C@H]3C(=O)NC[3H])c2)cc1C	1971880
CCCOc1cccc(-c2cccc([C@@H]3CCN(S(=O)(=O)c4ccccc4OC)[C@H]3C(=O)NC[3H])c2)c1	1971881
COc1ccccc1S(=O)(=O)N1CC[C@@H](c2cccc(-c3cccc4c3CNC4=O)c2)[C@@H]1C(=O)NC[3H]	1971882
CNC(=O)c1ccc(-c2cccc([C@@H]3CCN(S(=O)(=O)c4ccccc4OC)[C@H]3C(=O)NC[3H])c2)cc1C	1971883
COC(=O)c1cccc(-c2cccc([C@@H]3CCN(S(=O)(=O)c4ccccc4OC)[C@H]3C(=O)NC[3H])c2)c1F	1971884
COc1ccccc1S(=O)(=O)N1CC[C@@H](c2cccc(-c3ccc(S(C)(=O)=O)cc3)c2)[C@@H]1C(=O)NC[3H]	1971885
COc1ccccc1S(=O)(=O)N1CC[C@@H](c2cccc(-c3cc(Cl)cc(C(=O)O)c3)c2)[C@@H]1C(=O)NC[3H]	1971886
COc1ccccc1S(=O)(=O)N1CC[C@@H](c2cccc(-c3ccc4nc(C)ccc4c3)c2)[C@@H]1C(=O)NC[3H]	1971887
COc1ccccc1S(=O)(=O)N1CC[C@@H](c2cccc(-c3ccc4c(c3)COC(=O)N4)c2)[C@@H]1C(=O)NC[3H]	1971888
COc1ccccc1S(=O)(=O)N1CC[C@@H](c2cccc(-c3cccc(C(=O)O)c3F)c2)[C@@H]1C(=O)NC[3H]	1971889
COC(=O)c1cc(-c2cccc([C@@H]3CCN(S(=O)(=O)c4ccccc4OC)[C@H]3C(=O)NC[3H])c2)ccc1O	1971890
CCN(CC)c1ncc(-c2cccc([C@@H]3CCN(S(=O)(=O)c4ccccc4OC)[C@H]3C(=O)NC[3H])c2)cn1	1971891
CCn1cc(S(=O)(=O)N2CC[C@@H](c3cccc(C4=CCNCC4)c3)[C@@H]2C(=O)NC[3H])nc1C	1971892
CCn1cc(S(=O)(=O)N2CC[C@@H](c3cccc(-c4ccc5c(c4)CC(C)(C)O5)c3)[C@@H]2C(=O)NC[3H])nc1C	1971893
CCn1cc(S(=O)(=O)N2CC[C@@H](c3cccc(-c4cccnc4OC)c3)[C@@H]2C(=O)NC[3H])nc1C	1971894
CCn1cc(S(=O)(=O)N2CC[C@@H](c3cccc(-c4cc(OC)ccc4F)c3)[C@@H]2C(=O)NC[3H])nc1C	1971895
CCn1cc(S(=O)(=O)N2CC[C@@H](c3cccc(-c4ccc(S(C)(=O)=O)cc4)c3)[C@@H]2C(=O)NC[3H])nc1C	1971896
CCn1cc(S(=O)(=O)N2CC[C@@H](c3cccc(-c4cncnc4)c3)[C@@H]2C(=O)NC[3H])nc1C	1971897
COc1ccc(S(=O)(=O)N2CC[C@@H](c3cccc(I)c3)[C@@H]2C(=O)NC[3H])cn1	1971898
COc1cc(OC)cc(-c2cccc([C@@H]3CCN(S(=O)(=O)c4ccc(OC)nc4)[C@H]3C(=O)NC[3H])c2)c1	1971899
COc1ccc(S(=O)(=O)N2CC[C@@H](c3cccc(-c4cccc(C)c4C)c3)[C@@H]2C(=O)NC[3H])cn1	1971900
COc1ccc(S(=O)(=O)N2CC[C@@H](c3cccc(-c4cc(Cl)cc(Cl)c4)c3)[C@@H]2C(=O)NC[3H])cn1	1971901
COc1ccc(S(=O)(=O)N2CC[C@@H](c3cccc(-c4ccc5ccccc5c4)c3)[C@@H]2C(=O)NC[3H])cn1	1971902
COc1ccc(S(=O)(=O)N2CC[C@@H](c3cccc(-c4cc(F)c(F)c(F)c4)c3)[C@@H]2C(=O)NC[3H])cn1	1971903
COc1ccc(S(=O)(=O)N2CC[C@@H](c3cccc(-c4ccc(C)cc4F)c3)[C@@H]2C(=O)NC[3H])cn1	1971904
COc1ccc(S(=O)(=O)N2CC[C@@H](c3cccc(-c4ccc5cc[nH]c5c4)c3)[C@@H]2C(=O)NC[3H])cn1	1971905
COc1ccc(S(=O)(=O)N2CC[C@@H](c3cccc(-c4ccc5c(c4)OC(F)(F)O5)c3)[C@@H]2C(=O)NC[3H])cn1	1971906
COc1ccc(S(=O)(=O)N2CC[C@@H](c3cccc(-c4ccc(OC)c(C#N)c4)c3)[C@@H]2C(=O)NC[3H])cn1	1971907
COc1ccc(S(=O)(=O)N2CC[C@@H](c3cccc(-c4cc(F)cc(Cl)c4)c3)[C@@H]2C(=O)NC[3H])cn1	1971908
COc1ccc(S(=O)(=O)N2CC[C@@H](c3cccc(-c4ccc(C(F)(F)F)c(F)c4)c3)[C@@H]2C(=O)NC[3H])cn1	1971909
COc1ccc(S(=O)(=O)N2CC[C@@H](c3cccc(-c4ccc(F)cc4C)c3)[C@@H]2C(=O)NC[3H])cn1	1971910
COc1ccc(S(=O)(=O)N2CC[C@@H](c3cccc(-c4ccc(C(=O)O)cc4Cl)c3)[C@@H]2C(=O)NC[3H])cn1	1971911
COc1ccc(S(=O)(=O)N2CC[C@@H](c3cccc(-c4ccc(CC(C)C)cc4)c3)[C@@H]2C(=O)NC[3H])cn1	1971912
COc1ccc(S(=O)(=O)N2CC[C@@H](c3cccc(-c4cccc(CCO)c4)c3)[C@@H]2C(=O)NC[3H])cn1	1971913
COc1ccc(S(=O)(=O)N2CC[C@@H](c3cccc(-c4cc(C)c(F)cc4C)c3)[C@@H]2C(=O)NC[3H])cn1	1971914
CCCc1ccc(-c2cccc([C@@H]3CCN(S(=O)(=O)c4ccc(OC)nc4)[C@H]3C(=O)NC[3H])c2)cc1	1971915
COC(=O)Nc1ccc(-c2cccc([C@@H]3CCN(S(=O)(=O)c4ccc(OC)nc4)[C@H]3C(=O)NC[3H])c2)cc1	1971916
COc1ccc(S(=O)(=O)N2CC[C@@H](c3cccc(-c4cc(C(C)C)ccc4OC)c3)[C@@H]2C(=O)NC[3H])cn1	1971917
COc1ccc(S(=O)(=O)N2CC[C@@H](c3cccc(-c4cccc(OC(F)(F)F)c4)c3)[C@@H]2C(=O)NC[3H])cn1	1971918
COc1ccc(S(=O)(=O)N2CC[C@@H](c3cccc(-c4cc(Cl)ccc4OC)c3)[C@@H]2C(=O)NC[3H])cn1	1971919
COc1ccc(S(=O)(=O)N2CC[C@@H](c3cccc(-c4cc(CO)ccc4Cl)c3)[C@@H]2C(=O)NC[3H])cn1	1971920
COc1ccc(S(=O)(=O)N2CC[C@@H](c3cccc(-c4ccc(OC(F)(F)F)cc4)c3)[C@@H]2C(=O)NC[3H])cn1	1971921
COc1ccc(S(=O)(=O)N2CC[C@@H](c3cccc(-c4cnc(OC)c(Cl)c4)c3)[C@@H]2C(=O)NC[3H])cn1	1971922
COc1ccc(S(=O)(=O)N2CC[C@@H](c3cccc(-c4ccc(C(=O)O)cc4OC)c3)[C@@H]2C(=O)NC[3H])cn1	1971923
C=C(C)C[C@@H](C)C(=O)N1C[C@@H](OCc2cccc(-c3ccc4nc(C)ccc4c3)c2)C[C@@H]1C(=O)NC[3H]	1971924
C=C(C)C[C@@H](C)C(=O)N1C[C@@H](OCc2cccc(-c3ccc4c(c3)COC(=O)N4)c2)C[C@@H]1C(=O)NC[3H]	1971925
O=C1Nc2ccc(-c3cccc([C@@H]4CCN(S(=O)(=O)c5cc(F)cc(Cl)c5)[C@H]4C(=O)NC[3H])c3)cc2CO1	1971926
CCOC(=O)c1cccc(-c2cccc([C@@H]3CCN(S(=O)(=O)c4cc(F)cc(Cl)c4)[C@H]3C(=O)NC[3H])c2)c1	1971927
C=C(C)C[C@@H](C)C(=O)N1C[C@@H](OCc2cccc(-c3cccc(C(=O)OCC)c3)c2)C[C@@H]1C(=O)NC[3H]	1971928
O=C(O)c1cccc(-c2cccc([C@@H]3CCN(S(=O)(=O)c4cc(F)cc(Cl)c4)[C@H]3C(=O)NC[3H])c2)c1F	1971929
C=C(C)C[C@@H](C)C(=O)N1C[C@@H](OCc2cccc(-c3ccc(O)c(C(=O)OC)c3)c2)C[C@@H]1C(=O)NC[3H]	1971930
COC(=O)c1cc(-c2cccc([C@@H]3CCN(S(=O)(=O)c4cc(F)cc(Cl)c4)[C@H]3C(=O)NC[3H])c2)ccc1O	1971931
CCN(CC)c1ncc(-c2cccc([C@@H]3CCN(S(=O)(=O)c4cc(F)cc(Cl)c4)[C@H]3C(=O)NC[3H])c2)cn1	1971932
C=C(C)C[C@@H](C)C(=O)N1C[C@@H](OCc2cccc(-c3cnc(N(CC)CC)nc3)c2)C[C@@H]1C(=O)NC[3H]	1971933
CNC(=O)c1ccc(-c2cccc([C@@H]3CCN(S(=O)(=O)c4cc(F)cc(Cl)c4)[C@H]3C(=O)NC[3H])c2)cc1	1971934
C=C(C)C[C@@H](C)C(=O)N1C[C@@H](OCc2cccc(-c3ccc(C(=O)NC)cc3)c2)C[C@@H]1C(=O)NC[3H]	1971935
CCNC(=O)c1ccc(-c2cccc([C@@H]3CCN(S(=O)(=O)c4cc(F)cc(Cl)c4)[C@H]3C(=O)NC[3H])c2)cc1	1971936
C=C(C)C[C@@H](C)C(=O)N1C[C@@H](OCc2cccc(-c3ccc(C(=O)NCC)cc3)c2)C[C@@H]1C(=O)NC[3H]	1971937
C=C(C)C[C@@H](C)C(=O)N1C[C@@H](OCc2cccc(-c3cccc(C(=O)NC4CC4)c3)c2)C[C@@H]1C(=O)NC[3H]	1971938
O=C(NC1CC1)c1cccc(-c2cccc([C@@H]3CCN(S(=O)(=O)c4cc(F)cc(Cl)c4)[C@H]3C(=O)NC[3H])c2)c1	1971939
C=C(C)C[C@@H](C)C(=O)N1C[C@@H](OCc2cccc(-c3ccc(C)c(C(=O)OC)c3)c2)C[C@@H]1C(=O)NC[3H]	1971940
O=C1CC(c2ccc(-c3cccc([C@@H]4CCN(S(=O)(=O)c5cc(F)cc(Cl)c5)[C@H]4C(=O)NC[3H])c3)cc2)C1	1971941
COC(=O)c1cc(-c2cccc([C@@H]3CCN(S(=O)(=O)c4cc(F)cc(Cl)c4)[C@H]3C(=O)NC[3H])c2)ccc1C	1971942
C=C(C)C[C@@H](C)C(=O)N1C[C@@H](OCc2cccc(-c3cc(F)cc(C(F)(F)F)c3)c2)C[C@@H]1C(=O)NC[3H]	1971943
C=C(C)C[C@@H](C)C(=O)N1C[C@@H](OCc2cccc(-c3cc(Cl)cc(C(=O)OC)c3)c2)C[C@@H]1C(=O)NC[3H]	1971944
O=C(NC[3H])[C@H]1[C@H](c2cccc(-c3cc(F)cc(C(F)(F)F)c3)c2)CCN1S(=O)(=O)c1cc(F)cc(Cl)c1	1971945
C=C(C)C[C@@H](C)C(=O)N1C[C@@H](OCc2cccc(-c3cnc(OC)c(C)c3)c2)C[C@@H]1C(=O)NC[3H]	1971946
COC(=O)c1cc(Cl)cc(-c2cccc([C@@H]3CCN(S(=O)(=O)c4cc(F)cc(Cl)c4)[C@H]3C(=O)NC[3H])c2)c1	1971947
C=C(C)C[C@@H](C)C(=O)N1C[C@@H](OCc2cccc(-c3ccc(C(=O)OC)c(F)c3)c2)C[C@@H]1C(=O)NC[3H]	1971948
COc1ncc(-c2cccc([C@@H]3CCN(S(=O)(=O)c4cc(F)cc(Cl)c4)[C@H]3C(=O)NC[3H])c2)cc1C	1971949
COC(=O)c1ccc(-c2cccc([C@@H]3CCN(S(=O)(=O)c4cc(F)cc(Cl)c4)[C@H]3C(=O)NC[3H])c2)cc1F	1971950
C=C(C)C[C@@H](C)C(=O)N1C[C@@H](OCc2cccc(-c3ccc(Cl)c(OC)c3)c2)C[C@@H]1C(=O)NC[3H]	1971951
C=C(C)C[C@@H](C)C(=O)N1C[C@@H](OCc2cccc(-c3ccc(CC(=O)OC)cc3)c2)C[C@@H]1C(=O)NC[3H]	1971952
C=C(C)C[C@@H](C)C(=O)N1C[C@@H](OCc2cccc(I)c2)C[C@@H]1C(=O)NC[3H]	1971953
C=C(C)C[C@@H](C)C(=O)N1C[C@@H](OCc2cccc(-c3ccc(OCCC)c(Cl)c3)c2)C[C@@H]1C(=O)NC[3H]	1971954
O=C(NC[3H])[C@H]1C[C@H](OCc2cccc(-c3cccc(F)c3)c2)CN1C(=O)C1=C(c2ccccc2)CCC1	1971955
Cc1cc(Cl)ccc1-c1cccc(CO[C@H]2C[C@H](C(=O)NC[3H])N(C(=O)C3=C(c4ccccc4)CCC3)C2)c1	1971956
O=C(NC[3H])[C@H]1C[C@H](OCc2cccc(-c3ccc(Cl)cc3)c2)CN1C(=O)C1=C(c2ccccc2)CCC1	1971957
CN(C)c1ncc(-c2cccc([C@@H]3CCN(S(=O)(=O)c4cnnn4C)[C@H]3C(=O)NC[3H])c2)cc1Cl	1971958
O=C1CCc2cc(-c3cccc(CO[C@H]4C[C@H](C(=O)NC[3H])N(C(=O)C5=C(c6ccccc6)CCC5)C4)c3)ccc2N1	1971959
Cn1nncc1S(=O)(=O)N1CC[C@@H](c2cccc(-c3cccc(F)c3)c2)[C@@H]1C(=O)NC[3H]	1971960
Cc1ccc(C(=O)O)cc1-c1cccc(CO[C@H]2C[C@H](C(=O)NC[3H])N(C(=O)C3=C(c4ccccc4)CCC3)C2)c1	1971961
O=C(O)c1ccc(-c2cccc(CO[C@H]3C[C@H](C(=O)NC[3H])N(C(=O)C4=C(c5ccccc5)CCC4)C3)c2)cc1Cl	1971962
Cc1cc(Cl)ccc1-c1cccc([C@@H]2CCN(S(=O)(=O)c3cnnn3C)[C@H]2C(=O)NC[3H])c1	1971963
CONC(=O)c1ccc(-c2cccc(CO[C@H]3C[C@H](C(=O)NC[3H])N(C(=O)C4=C(c5ccccc5)CCC4)C3)c2)cc1	1971964
CCOc1cccc(-c2cccc(CO[C@H]3C[C@H](C(=O)NC[3H])N(C(=O)C4=C(c5ccccc5)CCC4)C3)c2)c1	1971965
COc1cccc2cc(-c3cccc(CO[C@H]4C[C@H](C(=O)NC[3H])N(C(=O)C5=C(c6ccccc6)CCC5)C4)c3)oc12	1971966
COc1cc(F)cc(-c2cccc(CO[C@H]3C[C@H](C(=O)NC[3H])N(C(=O)C4=C(c5ccccc5)CCC4)C3)c2)c1	1971967
Cn1nncc1S(=O)(=O)N1CC[C@@H](c2cccc(-c3ccc(Cl)cc3)c2)[C@@H]1C(=O)NC[3H]	1971968
O=C(NC[3H])[C@H]1C[C@H](OCc2cccc(-c3cccc4c3CCO4)c2)CN1C(=O)C1=C(c2ccccc2)CCC1	1971969
CCNC(=O)c1cccc(-c2cccc(CO[C@H]3C[C@H](C(=O)NC[3H])N(C(=O)C4=C(c5ccccc5)CCC4)C3)c2)c1	1971970
COC(=O)c1cccc(-c2cccc(CO[C@H]3C[C@H](C(=O)NC[3H])N(C(=O)C4=C(c5ccccc5)CCC4)C3)c2)c1	1971971
Cn1nncc1S(=O)(=O)N1CC[C@@H](c2cccc(-c3ccc4c(c3)CCC(=O)N4)c2)[C@@H]1C(=O)NC[3H]	1971972
Nc1cc(-c2cccc(CO[C@H]3C[C@H](C(=O)NC[3H])N(C(=O)C4=C(c5ccccc5)CCC4)C3)c2)ccc1Cl	1971973
Cc1ccc(C(=O)O)cc1-c1cccc([C@@H]2CCN(S(=O)(=O)c3cnnn3C)[C@H]2C(=O)NC[3H])c1	1971974
Cn1nncc1S(=O)(=O)N1CC[C@@H](c2cccc(-c3ccc(C(=O)O)c(Cl)c3)c2)[C@@H]1C(=O)NC[3H]	1971975
CONC(=O)c1ccc(-c2cccc([C@@H]3CCN(S(=O)(=O)c4cnnn4C)[C@H]3C(=O)NC[3H])c2)cc1	1971976
O=C(O)c1ccc(-c2cccc(CO[C@H]3C[C@H](C(=O)NC[3H])N(C(=O)C4=C(c5ccccc5)CCC4)C3)c2)c(F)c1	1971977
Cc1cc(-c2cccc(CO[C@H]3C[C@H](C(=O)NC[3H])N(C(=O)C4=C(c5ccccc5)CCC4)C3)c2)ccc1Cl	1971978
O=C(NC[3H])[C@H]1C[C@H](OCc2cccc(-c3cccc4c3OCCCO4)c2)CN1C(=O)C1=C(c2ccccc2)CCC1	1971979
CCOc1cccc(-c2cccc([C@@H]3CCN(S(=O)(=O)c4cnnn4C)[C@H]3C(=O)NC[3H])c2)c1	1971980
COc1cccc2cc(-c3cccc([C@@H]4CCN(S(=O)(=O)c5cnnn5C)[C@H]4C(=O)NC[3H])c3)oc12	1971981
CC(C)(C)c1ccc(-c2cccc(CO[C@H]3C[C@H](C(=O)NC[3H])N(C(=O)C4=C(c5ccccc5)CCC4)C3)c2)cc1	1971982
O=C1CC[C@@H](c2ccc(-c3cccc(CO[C@H]4C[C@H](C(=O)NC[3H])N(C(=O)C5=C(c6ccccc6)CCC5)C4)c3)cc2)N1	1971983
COc1cc(F)cc(-c2cccc([C@@H]3CCN(S(=O)(=O)c4cnnn4C)[C@H]3C(=O)NC[3H])c2)c1	1971984
CC(C)Oc1ccc(-c2cccc([C@@H]3CCN(S(=O)(=O)c4cnnn4C)[C@H]3C(=O)NC[3H])c2)cc1F	1971985
C=C(C)COc1cccc(S(=O)(=O)N2C[C@H](Oc3cccc(-c4ccc(Cl)c(F)c4)c3)C[C@H]2C(=O)NC[3H])c1	1971986
C=C(C)COc1cccc(S(=O)(=O)N2C[C@H](Oc3cccc(-c4ccc(CO)cc4)c3)C[C@H]2C(=O)NC[3H])c1	1971987
C=C(C)COc1cccc(S(=O)(=O)N2C[C@H](Oc3cccc(-c4ccc(OC(C)C)c(C)c4)c3)C[C@H]2C(=O)NC[3H])c1	1971988
C=C(C)COc1cccc(S(=O)(=O)N2C[C@H](Oc3cccc(-c4ccc(C)cc4)c3)C[C@H]2C(=O)NC[3H])c1	1971989
C=C(C)COc1cccc(S(=O)(=O)N2C[C@H](Oc3cccc(-c4cccc(Cl)c4)c3)C[C@H]2C(=O)NC[3H])c1	1971990
C=C(C)COc1cccc(S(=O)(=O)N2C[C@H](Oc3cccc(-c4cc(C)cc(C)c4)c3)C[C@H]2C(=O)NC[3H])c1	1971991
C=C(C)COc1cccc(S(=O)(=O)N2C[C@H](Oc3cccc(-c4cc(OC)c(OC)c(OC)c4)c3)C[C@H]2C(=O)NC[3H])c1	1971992
C=C(C)COc1cccc(S(=O)(=O)N2C[C@H](Oc3cccc(-c4ccc(C(F)(F)F)cc4)c3)C[C@H]2C(=O)NC[3H])c1	1971993
C=C(C)COc1cccc(S(=O)(=O)N2C[C@H](Oc3cccc(-c4cccc(CC)c4)c3)C[C@H]2C(=O)NC[3H])c1	1971994
C=C(C)COc1cccc(S(=O)(=O)N2C[C@H](Oc3cccc(-c4cccc(Oc5ccccc5)c4)c3)C[C@H]2C(=O)NC[3H])c1	1971995
C=C(C)COc1cccc(S(=O)(=O)N2C[C@H](Oc3cccc(-c4ccc([C@H](C)O)cc4)c3)C[C@H]2C(=O)NC[3H])c1	1971996
C=C(C)COc1cccc(S(=O)(=O)N2C[C@H](Oc3cccc(-c4cc(C)ccc4OC)c3)C[C@H]2C(=O)NC[3H])c1	1971997
C=C(C)COc1cccc(S(=O)(=O)N2C[C@H](Oc3cccc(-c4ccc5c(c4)C[C@@H](C)O5)c3)C[C@H]2C(=O)NC[3H])c1	1971998
C=C(C)COc1cccc(S(=O)(=O)N2C[C@H](Oc3cccc(-c4ccc(OCC)c(C)c4)c3)C[C@H]2C(=O)NC[3H])c1	1971999
C=C(C)COc1cccc(S(=O)(=O)N2C[C@H](Oc3cccc(-c4cccc(OCCC)c4)c3)C[C@H]2C(=O)NC[3H])c1	1972000
C=C(C)COc1cccc(S(=O)(=O)N2C[C@H](Oc3cccc(-c4cccc5c4CNC5=O)c3)C[C@H]2C(=O)NC[3H])c1	1972001
C=C(C)COc1cccc(S(=O)(=O)N2C[C@H](Oc3cccc(-c4ccc(C(=O)NC)c(C)c4)c3)C[C@H]2C(=O)NC[3H])c1	1972002
C=C(C)COc1cccc(S(=O)(=O)N2C[C@H](Oc3cccc(-c4cccc(C(=O)OC)c4F)c3)C[C@H]2C(=O)NC[3H])c1	1972003
C=C(C)COc1cccc(S(=O)(=O)N2C[C@H](Oc3cccc(-c4ccc(S(C)(=O)=O)cc4)c3)C[C@H]2C(=O)NC[3H])c1	1972004
C=C(C)COc1cccc(S(=O)(=O)N2C[C@H](Oc3cccc(-c4cc(Cl)cc(C(=O)O)c4)c3)C[C@H]2C(=O)NC[3H])c1	1972005
C=C(C)COc1cccc(S(=O)(=O)N2C[C@H](Oc3cccc(-c4ccc5c(c4)COC(=O)N5)c3)C[C@H]2C(=O)NC[3H])c1	1972006
C=C(C)COc1cccc(S(=O)(=O)N2C[C@H](Oc3cccc(-c4cccc(C(=O)OCC)c4)c3)C[C@H]2C(=O)NC[3H])c1	1972007
C=C(C)COc1cccc(S(=O)(=O)N2C[C@H](Oc3cccc(-c4cccc(C(=O)O)c4F)c3)C[C@H]2C(=O)NC[3H])c1	1972008
C=C(C)COc1cccc(S(=O)(=O)N2C[C@H](Oc3cccc(-c4ccc(O)c(C(=O)OC)c4)c3)C[C@H]2C(=O)NC[3H])c1	1972009
C=C(C)COc1cccc(S(=O)(=O)N2C[C@H](Oc3cccc(-c4cnc(N(CC)CC)nc4)c3)C[C@H]2C(=O)NC[3H])c1	1972010
C=C(C)COc1cccc(S(=O)(=O)N2C[C@H](Oc3cccc(-c4ccc(C(=O)NCC)cc4)c3)C[C@H]2C(=O)NC[3H])c1	1972011
C=C(C)COc1cccc(S(=O)(=O)N2C[C@H](Oc3cccc(-c4cccc(C(=O)NC5CC5)c4)c3)C[C@H]2C(=O)NC[3H])c1	1972012
C=C(C)COc1cccc(S(=O)(=O)N2C[C@H](Oc3cccc(-c4ccc(C5CC(=O)C5)cc4)c3)C[C@H]2C(=O)NC[3H])c1	1972013
C=C(C)COc1cccc(S(=O)(=O)N2C[C@H](Oc3cccc(-c4ccc(C)c(C(=O)OC)c4)c3)C[C@H]2C(=O)NC[3H])c1	1972014
C=C(C)COc1cccc(S(=O)(=O)N2C[C@H](Oc3cccc(-c4cc(Cl)cc(C(=O)OC)c4)c3)C[C@H]2C(=O)NC[3H])c1	1972015
Cc1nc(S(=O)(=O)N2C[C@H](Oc3cccc(-c4ccc(S(C)(=O)=O)cc4)c3)C[C@H]2C(=O)NC[3H])cn1C	1972016
Cc1nc(S(=O)(=O)N2C[C@H](Oc3cccc(-c4cncnc4)c3)C[C@H]2C(=O)NC[3H])cn1C	1972017
COc1ccc(S(=O)(=O)N2C[C@H](Oc3cccc(I)c3)C[C@H]2C(=O)NC[3H])cc1	1972018
COc1ccc(S(=O)(=O)N2C[C@H](Oc3cccc(-c4cc(OC)cc(OC)c4)c3)C[C@H]2C(=O)NC[3H])cc1	1972019
COc1ccc(S(=O)(=O)N2C[C@H](Oc3cccc(-c4cccc(C)c4C)c3)C[C@H]2C(=O)NC[3H])cc1	1972020
COc1ccc(S(=O)(=O)N2C[C@H](Oc3cccc(-c4cc(Cl)cc(Cl)c4)c3)C[C@H]2C(=O)NC[3H])cc1	1972021
COc1ccc(S(=O)(=O)N2C[C@H](Oc3cccc(-c4ccc5ccccc5c4)c3)C[C@H]2C(=O)NC[3H])cc1	1972022
COc1ccc(S(=O)(=O)N2C[C@H](Oc3cccc(-c4cc(F)c(F)c(F)c4)c3)C[C@H]2C(=O)NC[3H])cc1	1972023
COc1ccc(S(=O)(=O)N2C[C@H](Oc3cccc(-c4ccc(C)cc4F)c3)C[C@H]2C(=O)NC[3H])cc1	1972024
COc1ccc(S(=O)(=O)N2C[C@H](Oc3cccc(-c4ccc5cc[nH]c5c4)c3)C[C@H]2C(=O)NC[3H])cc1	1972025
COc1ccc(S(=O)(=O)N2C[C@H](Oc3cccc(-c4ccc5c(c4)OC(F)(F)O5)c3)C[C@H]2C(=O)NC[3H])cc1	1972026
COc1ccc(S(=O)(=O)N2C[C@H](Oc3cccc(-c4ccc(OC)c(C#N)c4)c3)C[C@H]2C(=O)NC[3H])cc1	1972027
COc1ccc(S(=O)(=O)N2C[C@H](Oc3cccc(-c4cc(F)cc(Cl)c4)c3)C[C@H]2C(=O)NC[3H])cc1	1972028
COc1ccc(S(=O)(=O)N2C[C@H](Oc3cccc(-c4ccc(C(F)(F)F)c(F)c4)c3)C[C@H]2C(=O)NC[3H])cc1	1972029
COc1ccc(S(=O)(=O)N2C[C@H](Oc3cccc(-c4ccc(F)cc4C)c3)C[C@H]2C(=O)NC[3H])cc1	1972030
COc1ccc(S(=O)(=O)N2C[C@H](Oc3cccc(-c4ccc(C(=O)O)cc4Cl)c3)C[C@H]2C(=O)NC[3H])cc1	1972031
COc1ccc(S(=O)(=O)N2C[C@H](Oc3cccc(-c4ccc(CC(C)C)cc4)c3)C[C@H]2C(=O)NC[3H])cc1	1972032
COc1ccc(S(=O)(=O)N2C[C@H](Oc3cccc(-c4cccc(C(C)C)c4)c3)C[C@H]2C(=O)NC[3H])cc1	1972033
COc1ccc(S(=O)(=O)N2C[C@H](Oc3cccc(-c4cc(C)c(F)cc4C)c3)C[C@H]2C(=O)NC[3H])cc1	1972034
CCCc1ccc(-c2cccc(O[C@@H]3C[C@@H](C(=O)NC[3H])N(S(=O)(=O)c4ccc(OC)cc4)C3)c2)cc1	1972035
COC(=O)Nc1ccc(-c2cccc(O[C@@H]3C[C@@H](C(=O)NC[3H])N(S(=O)(=O)c4ccc(OC)cc4)C3)c2)cc1	1972036
COc1ccc(S(=O)(=O)N2C[C@H](Oc3cccc(-c4ccc(C#N)c(F)c4)c3)C[C@H]2C(=O)NC[3H])cc1	1972037
COc1ccc(S(=O)(=O)N2C[C@H](Oc3cccc(-c4cc(C(C)C)ccc4OC)c3)C[C@H]2C(=O)NC[3H])cc1	1972038
COc1ccc(S(=O)(=O)N2C[C@H](Oc3cccc(-c4cc(Cl)ccc4OC)c3)C[C@H]2C(=O)NC[3H])cc1	1972039
COc1ccc(S(=O)(=O)N2C[C@H](Oc3cccc(-c4cc(CO)ccc4Cl)c3)C[C@H]2C(=O)NC[3H])cc1	1972040
COc1ccc(S(=O)(=O)N2C[C@H](Oc3cccc(-c4cc(F)ccc4OC(C)C)c3)C[C@H]2C(=O)NC[3H])cc1	1972041
COc1ccc(S(=O)(=O)N2C[C@H](Oc3cccc(-c4ccc(OC(F)(F)F)cc4)c3)C[C@H]2C(=O)NC[3H])cc1	1972042
COc1ccc(S(=O)(=O)N2C[C@H](Oc3cccc(-c4ccc(C(=O)O)cc4OC)c3)C[C@H]2C(=O)NC[3H])cc1	1972043
COc1ccc(S(=O)(=O)N2C[C@H](Oc3cccc(-c4ccc(F)c(CN(C)C)c4)c3)C[C@H]2C(=O)NC[3H])cc1	1972044
COc1ccc(S(=O)(=O)N2C[C@H](Oc3cccc(-c4ccc(C)cc4Cl)c3)C[C@H]2C(=O)NC[3H])cc1	1972045
COC(=O)c1cc(F)cc(-c2cccc(O[C@@H]3C[C@@H](C(=O)NC[3H])N(S(=O)(=O)c4ccc(OC)cc4)C3)c2)c1	1972046
O=C(NC1CC1)c1ccc(CN2C[C@H](Oc3cccc(-c4ccc5ccc(O)cc5c4)c3)C[C@H]2C(=O)NC[3H])cc1	1972047
COc1ncc(-c2cccc(O[C@@H]3C[C@@H](C(=O)NC[3H])N(Cc4ccc(C(=O)NC5CC5)cc4)C3)c2)cn1	1972048
COc1ccc(-c2cccc(O[C@@H]3C[C@@H](C(=O)NC[3H])N(Cc4ccc(C(=O)NC5CC5)cc4)C3)c2)cc1OC(C)C	1972049
Cn1nccc1-c1cccc(O[C@@H]2C[C@@H](C(=O)NC[3H])N(Cc3ccc(C(=O)NC4CC4)cc3)C2)c1	1972050
COCCc1cccc(-c2cccc(O[C@@H]3C[C@@H](C(=O)NC[3H])N(Cc4ccc(C(=O)NC5CC5)cc4)C3)c2)c1	1972051
Cc1ccc(OC(C)C)c(-c2cccc(O[C@@H]3C[C@@H](C(=O)NC[3H])N(Cc4ccc(C(=O)NC5CC5)cc4)C3)c2)c1	1972052
CCOc1ncccc1-c1cccc(O[C@@H]2C[C@@H](C(=O)NC[3H])N(Cc3ccc(C(=O)NC4CC4)cc3)C2)c1	1972053
CCc1ccccc1-c1cccc(O[C@@H]2C[C@@H](C(=O)NC[3H])N(Cc3ccc(C(=O)NC4CC4)cc3)C2)c1	1972054
CN(C)c1ncc(-c2cccc(O[C@@H]3C[C@@H](C(=O)NC[3H])N(Cc4ccc(C(=O)NC5CC5)cc4)C3)c2)cc1Cl	1972055
O=C(NC1CC1)c1ccc(CN2C[C@H](Oc3cccc(-c4cccc(F)c4)c3)C[C@H]2C(=O)NC[3H])cc1	1972056
Cc1cc(Cl)ccc1-c1cccc(O[C@@H]2C[C@@H](C(=O)NC[3H])N(Cc3ccc(C(=O)NC4CC4)cc3)C2)c1	1972057
O=C(NC1CC1)c1ccc(CN2C[C@H](Oc3cccc(-c4ccc(Cl)cc4)c3)C[C@H]2C(=O)NC[3H])cc1	1972058
O=C1CCc2cc(-c3cccc(O[C@@H]4C[C@@H](C(=O)NC[3H])N(Cc5ccc(C(=O)NC6CC6)cc5)C4)c3)ccc2N1	1972059
Cc1ccc(C(=O)O)cc1-c1cccc(O[C@@H]2C[C@@H](C(=O)NC[3H])N(Cc3ccc(C(=O)NC4CC4)cc3)C2)c1	1972060
O=C(NC1CC1)c1ccc(CN2C[C@H](Oc3cccc(-c4ccc(C(=O)O)c(Cl)c4)c3)C[C@H]2C(=O)NC[3H])cc1	1972061
CONC(=O)c1ccc(-c2cccc(O[C@@H]3C[C@@H](C(=O)NC[3H])N(Cc4ccc(C(=O)NC5CC5)cc4)C3)c2)cc1	1972062
CCOc1cccc(-c2cccc(O[C@@H]3C[C@@H](C(=O)NC[3H])N(Cc4ccc(C(=O)NC5CC5)cc4)C3)c2)c1	1972063
COc1cccc2cc(-c3cccc(O[C@@H]4C[C@@H](C(=O)NC[3H])N(Cc5ccc(C(=O)NC6CC6)cc5)C4)c3)oc12	1972064
COc1cc(F)cc(-c2cccc(O[C@@H]3C[C@@H](C(=O)NC[3H])N(Cc4ccc(C(=O)NC5CC5)cc4)C3)c2)c1	1972065
CC(C)Oc1ccc(-c2cccc(O[C@@H]3C[C@@H](C(=O)NC[3H])N(Cc4ccc(C(=O)NC5CC5)cc4)C3)c2)cc1F	1972066
O=C(NC1CC1)c1ccc(CN2C[C@H](Oc3cccc(-c4cccc5c4CCO5)c3)C[C@H]2C(=O)NC[3H])cc1	1972067
CCNC(=O)c1cccc(-c2cccc(O[C@@H]3C[C@@H](C(=O)NC[3H])N(Cc4ccc(C(=O)NC5CC5)cc4)C3)c2)c1	1972068
COC(=O)c1cccc(-c2cccc(O[C@@H]3C[C@@H](C(=O)NC[3H])N(Cc4ccc(C(=O)NC5CC5)cc4)C3)c2)c1	1972069
Nc1cc(-c2cccc(O[C@@H]3C[C@@H](C(=O)NC[3H])N(Cc4ccc(C(=O)NC5CC5)cc4)C3)c2)ccc1Cl	1972070
COc1cc(C(=O)O)cc(-c2cccc(O[C@@H]3C[C@@H](C(=O)NC[3H])N(Cc4ccc(C(=O)NC5CC5)cc4)C3)c2)c1	1972071
O=C(O)c1ccc(-c2cccc(O[C@@H]3C[C@@H](C(=O)NC[3H])N(Cc4ccc(C(=O)NC5CC5)cc4)C3)c2)c(F)c1	1972072
O=C(NC1CC1)c1ccc(CN2C[C@H](Oc3cccc(-c4cccc5c4OCCCO5)c3)C[C@H]2C(=O)NC[3H])cc1	1972073
CC(C)(C)c1ccc(-c2cccc(O[C@@H]3C[C@@H](C(=O)NC[3H])N(Cc4ccc(C(=O)NC5CC5)cc4)C3)c2)cc1	1972074
O=C1CC[C@@H](c2ccc(-c3cccc(O[C@@H]4C[C@@H](C(=O)NC[3H])N(Cc5ccc(C(=O)NC6CC6)cc5)C4)c3)cc2)N1	1972075
O=C(NC1CC1)c1ccc(CN2C[C@H](Oc3cccc(-c4ccc5c(c4)CCCNC5=O)c3)C[C@H]2C(=O)NC[3H])cc1	1972076
CC(C)c1nn(C)cc1-c1cccc(O[C@@H]2C[C@@H](C(=O)NC[3H])N(Cc3ccc(C(=O)NC4CC4)cc3)C2)c1	1972077
Cc1ccc2cc(-c3cccc(O[C@@H]4C[C@@H](C(=O)NC[3H])N(Cc5cc(CO)ccc5O)C4)c3)ccc2n1	1972078
O=C1Nc2ccc(-c3cccc(O[C@@H]4C[C@@H](C(=O)NC[3H])N(Cc5cc(CO)ccc5O)C4)c3)cc2CO1	1972079
CCOC(=O)c1cccc(-c2cccc(O[C@@H]3C[C@@H](C(=O)NC[3H])N(Cc4cc(CO)ccc4O)C3)c2)c1	1972080
COC(=O)c1cc(-c2cccc(O[C@@H]3C[C@@H](C(=O)NC[3H])N(Cc4cc(CO)ccc4O)C3)c2)ccc1O	1972081
CCN(CC)c1ncc(-c2cccc(O[C@@H]3C[C@@H](C(=O)NC[3H])N(Cc4cc(CO)ccc4O)C3)c2)cn1	1972082
CNC(=O)c1ccc(-c2cccc(O[C@@H]3C[C@@H](C(=O)NC[3H])N(Cc4cc(CO)ccc4O)C3)c2)cc1	1972083
CCNC(=O)c1ccc(-c2cccc(O[C@@H]3C[C@@H](C(=O)NC[3H])N(Cc4cc(CO)ccc4O)C3)c2)cc1	1972084
O=C1CC(c2ccc(-c3cccc(O[C@@H]4C[C@@H](C(=O)NC[3H])N(Cc5cc(CO)ccc5O)C4)c3)cc2)C1	1972085
COC(=O)c1cc(-c2cccc(O[C@@H]3C[C@@H](C(=O)NC[3H])N(Cc4cc(CO)ccc4O)C3)c2)ccc1C	1972086
O=C(NC[3H])[C@@H]1C[C@@H](Oc2cccc(-c3cc(F)cc(C(F)(F)F)c3)c2)CN1Cc1cc(CO)ccc1O	1972087
COC(=O)c1cc(Cl)cc(-c2cccc(O[C@@H]3C[C@@H](C(=O)NC[3H])N(Cc4cc(CO)ccc4O)C3)c2)c1	1972088
COC(=O)c1ccc(-c2cccc(O[C@@H]3C[C@@H](C(=O)NC[3H])N(Cc4cc(CO)ccc4O)C3)c2)cc1F	1972089
O=C(NC[3H])[C@@H]1C[C@@H](Oc2cccc(-c3cccc4ccccc34)c2)CN1Cc1cc(CO)ccc1O	1972090
COc1cc(-c2cccc(O[C@@H]3C[C@@H](C(=O)NC[3H])N(Cc4cc(CO)ccc4O)C3)c2)ccc1Cl	1972091
COC(=O)Cc1ccc(-c2cccc(O[C@@H]3C[C@@H](C(=O)NC[3H])N(Cc4cc(CO)ccc4O)C3)c2)cc1	1972092
O=C(NC[3H])[C@@H]1C[C@@H](Oc2cccc(I)c2)CN1Cc1cc(CO)ccc1O	1972093
CCCOc1ccc(-c2cccc(O[C@@H]3C[C@@H](C(=O)NC[3H])N(Cc4cc(CO)ccc4O)C3)c2)cc1Cl	1972094
COc1ccc2cc(-c3cccc(O[C@@H]4C[C@@H](C(=O)NC[3H])N(Cc5cc(CO)ccc5O)C4)c3)ccc2c1	1972095
COc1cccc(-c2cccc(O[C@@H]3C[C@@H](C(=O)NC[3H])N(Cc4cc(CO)ccc4O)C3)c2)c1OC	1972096
CCN(CC)Cc1ccc(-c2cccc(O[C@@H]3C[C@@H](C(=O)NC[3H])N(Cc4cc(CO)ccc4O)C3)c2)cc1	1972097
CCn1ccc(-c2cccc(O[C@@H]3C[C@@H](C(=O)NC[3H])N(Cc4cc(CO)ccc4O)C3)c2)n1	1972098
O=C(NC[3H])[C@@H]1C[C@@H](Oc2cccc(-c3cccc4c3OCC4)c2)CN1Cc1cc(CO)ccc1O	1972099
Nc1cc(-c2cccc(O[C@@H]3C[C@@H](C(=O)NC[3H])N(Cc4cc(CO)ccc4O)C3)c2)ccc1F	1972100
CCOc1cc(F)ccc1-c1cccc(O[C@@H]2C[C@@H](C(=O)NC[3H])N(Cc3cc(CO)ccc3O)C2)c1	1972101
Cn1c(=O)[nH]c2ccc(-c3cccc(O[C@@H]4C[C@@H](C(=O)NC[3H])N(Cc5cc(CO)ccc5O)C4)c3)cc21	1972102
Cc1ccc(Cl)cc1-c1cccc(O[C@@H]2C[C@@H](C(=O)NC[3H])N(Cc3cc(CO)ccc3O)C2)c1	1972103
COc1ccc(-c2cccc(O[C@@H]3C[C@@H](C(=O)NC[3H])N(Cc4cc(CO)ccc4O)C3)c2)cc1C	1972104
CCOc1ccccc1-c1cccc(O[C@@H]2C[C@@H](C(=O)NC[3H])N(Cc3cc(CO)ccc3O)C2)c1	1972105
CC(C)NC(=O)c1cccc(-c2cccc(O[C@@H]3C[C@@H](C(=O)NC[3H])N(Cc4cc(CO)ccc4O)C3)c2)c1	1972106
Cc1c(Cl)cccc1-c1cccc(O[C@@H]2C[C@@H](C(=O)NC[3H])N(Cc3cc(CO)ccc3O)C2)c1	1972107
Cc1ccc(F)cc1-c1cccc(O[C@@H]2C[C@@H](C(=O)NC[3H])N(Cc3cc(CO)ccc3O)C2)c1	1972108
CC(C)(C)[C@H]1CC=C(c2cccc(O[C@@H]3C[C@@H](C(=O)NC[3H])N(Cc4cc(CO)ccc4O)C3)c2)CC1	1972109
COc1ccc(Cl)cc1-c1cccc(O[C@@H]2C[C@@H](C(=O)NC[3H])N(Cc3cn(-c4ccccc4)cn3)C2)c1	1972110
O=C(NC[3H])[C@@H]1C[C@@H](Oc2cccc(-c3cc(CO)ccc3Cl)c2)CN1Cc1cn(-c2ccccc2)cn1	1972111
CC(C)Oc1ccc(F)cc1-c1cccc(O[C@@H]2C[C@@H](C(=O)NC[3H])N(Cc3cn(-c4ccccc4)cn3)C2)c1	1972112
O=C(NC[3H])[C@@H]1C[C@@H](Oc2cccc(-c3ccc(OC(F)(F)F)cc3)c2)CN1Cc1cn(-c2ccccc2)cn1	1972113
COc1ncc(-c2cccc(O[C@@H]3C[C@@H](C(=O)NC[3H])N(Cc4cn(-c5ccccc5)cn4)C3)c2)cc1Cl	1972114
COc1cc(C(=O)O)ccc1-c1cccc(O[C@@H]2C[C@@H](C(=O)NC[3H])N(Cc3cn(-c4ccccc4)cn3)C2)c1	1972115
CN(C)Cc1cc(-c2cccc(O[C@@H]3C[C@@H](C(=O)NC[3H])N(Cc4cn(-c5ccccc5)cn4)C3)c2)ccc1F	1972116
Cc1ccc(-c2cccc(O[C@@H]3C[C@@H](C(=O)NC[3H])N(Cc4cn(-c5ccccc5)cn4)C3)c2)c(Cl)c1	1972117
CC(=O)c1ccc(-c2cccc(O[C@@H]3C[C@@H](C(=O)NC[3H])N(Cc4cn(-c5ccccc5)cn4)C3)c2)cc1	1972118
COC(=O)c1cc(F)cc(-c2cccc(O[C@@H]3C[C@@H](C(=O)NC[3H])N(Cc4cn(-c5ccccc5)cn4)C3)c2)c1	1972119
O=C(NC[3H])[C@@H]1C[C@@H](Oc2cccc(-c3ccc4c(c3)CCC4)c2)CN1Cc1cn(-c2ccccc2)cn1	1972120
CNC(=O)Nc1ccc(-c2cccc(O[C@@H]3C[C@@H](C(=O)NC[3H])N(Cc4cn(-c5ccccc5)cn4)C3)c2)cc1	1972121
COc1c(C)cc(-c2cccc(O[C@@H]3C[C@@H](C(=O)NC[3H])N(Cc4cn(-c5ccccc5)cn4)C3)c2)cc1C	1972122
O=C(O)CCc1cccc(-c2cccc(O[C@@H]3C[C@@H](C(=O)NC[3H])N(Cc4cn(-c5ccccc5)cn4)C3)c2)c1	1972123
COc1cc(-c2cccc(O[C@@H]3C[C@@H](C(=O)NC[3H])N(Cc4cn(-c5ccccc5)cn4)C3)c2)ccc1C	1972124
O=C(NC[3H])[C@@H]1C[C@@H](Oc2cccc(-c3cccc4ccoc34)c2)CN1Cc1cn(-c2ccccc2)cn1	1972125
O=C(NC[3H])[C@@H]1C[C@@H](Oc2cccc(-c3ccccc3CO)c2)CN1Cc1cn(-c2ccccc2)cn1	1972126
Cc1nc2ccc(-c3cccc(O[C@@H]4C[C@@H](C(=O)NC[3H])N(Cc5cn(-c6ccccc6)cn5)C4)c3)cc2o1	1972127
O=C(NC[3H])[C@@H]1C[C@@H](Oc2cccc(-c3ccc(Oc4ccccc4)cc3)c2)CN1Cc1cn(-c2ccccc2)cn1	1972128
Cc1cc2cc(-c3cccc(O[C@@H]4C[C@@H](C(=O)NC[3H])N(Cc5cn(-c6ccccc6)cn5)C4)c3)ccc2[nH]1	1972129
COc1ccc(C#N)cc1-c1cccc(O[C@@H]2C[C@@H](C(=O)NC[3H])N(Cc3cn(-c4ccccc4)cn3)C2)c1	1972130
O=C(NC[3H])[C@@H]1C[C@@H](Oc2cccc(-c3ccc4c(c3)CCCO4)c2)CN1Cc1cn(-c2ccccc2)cn1	1972131
CCCNC(=O)c1cccc(-c2cccc(O[C@@H]3C[C@@H](C(=O)NC[3H])N(Cc4cn(-c5ccccc5)cn4)C3)c2)c1	1972132
Cc1ccc(C(N)=O)cc1-c1cccc(O[C@@H]2C[C@@H](C(=O)NC[3H])N(Cc3cn(-c4ccccc4)cn3)C2)c1	1972133
COc1ccc(-c2cccc(O[C@@H]3C[C@@H](C(=O)NC[3H])N(Cc4cn(-c5ccccc5)cn4)C3)c2)cc1F	1972134
COc1ccc(-c2cccc(O[C@@H]3C[C@@H](C(=O)NC[3H])N(Cc4cn(-c5ccccc5)cn4)C3)c2)cc1C(=O)O	1972135
COc1cc(CO)ccc1-c1cccc(O[C@@H]2C[C@@H](C(=O)NC[3H])N(Cc3cn(-c4ccccc4)cn3)C2)c1	1972136
O=C(NC[3H])[C@@H]1C[C@@H](Oc2cccc(-c3ccc4ccc(=O)[nH]c4c3)c2)CN1Cc1cn(-c2ccccc2)cn1	1972137
CN(C)CCc1ccc(-c2cccc(O[C@@H]3C[C@@H](C(=O)NC[3H])N(Cc4cn(-c5ccccc5)cn4)C3)c2)cc1	1972138
NC(=O)c1ccc(-c2cccc(O[C@@H]3C[C@@H](C(=O)NC[3H])N(Cc4cn(-c5ccccc5)cn4)C3)c2)cc1	1972139
NCc1cccc(-c2cccc(O[C@@H]3C[C@@H](C(=O)NC[3H])N(Cc4cn(-c5ccccc5)cn4)C3)c2)c1	1972140
COC(=O)c1cccc(-c2cccc(O[C@@H]3C[C@@H](C(=O)NC[3H])N(Cc4nccn4-c4ccccc4)C3)c2)c1	1972141
Nc1cc(-c2cccc(O[C@@H]3C[C@@H](C(=O)NC[3H])N(Cc4nccn4-c4ccccc4)C3)c2)ccc1Cl	1972142
COc1cc(C(=O)O)cc(-c2cccc(O[C@@H]3C[C@@H](C(=O)NC[3H])N(Cc4nccn4-c4ccccc4)C3)c2)c1	1972143
O=C(O)c1ccc(-c2cccc(O[C@@H]3C[C@@H](C(=O)NC[3H])N(Cc4nccn4-c4ccccc4)C3)c2)c(F)c1	1972144
Cc1cc(-c2cccc(O[C@@H]3C[C@@H](C(=O)NC[3H])N(Cc4nccn4-c4ccccc4)C3)c2)ccc1Cl	1972145
O=C(NC[3H])[C@@H]1C[C@@H](Oc2cccc(-c3cccc4c3OCCCO4)c2)CN1Cc1nccn1-c1ccccc1	1972146
CC(C)(C)c1ccc(-c2cccc(O[C@@H]3C[C@@H](C(=O)NC[3H])N(Cc4nccn4-c4ccccc4)C3)c2)cc1	1972147
O=C1CC[C@@H](c2ccc(-c3cccc(O[C@@H]4C[C@@H](C(=O)NC[3H])N(Cc5nccn5-c5ccccc5)C4)c3)cc2)N1	1972148
O=C1NCCCc2cc(-c3cccc(O[C@@H]4C[C@@H](C(=O)NC[3H])N(Cc5nccn5-c5ccccc5)C4)c3)ccc21	1972149
CC(C)(O)c1ccc(-c2cccc(O[C@@H]3C[C@@H](C(=O)NC[3H])N(Cc4nccn4-c4ccccc4)C3)c2)c(F)c1	1972150
CCc1ccc(-c2cccc(O[C@@H]3C[C@@H](C(=O)NC[3H])N(Cc4nccn4-c4ccccc4)C3)c2)cc1	1972151
O=C(NC[3H])[C@@H]1C[C@@H](Oc2cccc(-c3cc(F)cc(F)c3)c2)CN1Cc1nccn1-c1ccccc1	1972152
COC(=O)c1cc(O)cc(-c2cccc(O[C@@H]3C[C@@H](C(=O)NC[3H])N(Cc4nccn4-c4ccccc4)C3)c2)c1	1972153
O=C(NC[3H])[C@@H]1C[C@@H](Oc2cccc(-c3cccc(Cn4cccn4)c3)c2)CN1Cc1nccn1-c1ccccc1	1972154
Cn1nnc2ccc(-c3cccc(O[C@@H]4C[C@@H](C(=O)NC[3H])N(Cc5nccn5-c5ccccc5)C4)c3)cc21	1972155
O=C(O)CCc1ccc(-c2cccc(O[C@@H]3C[C@@H](C(=O)NC[3H])N(Cc4nccn4-c4ccccc4)C3)c2)cc1	1972156
Nc1cccc(-c2cccc(O[C@@H]3C[C@@H](C(=O)NC[3H])N(Cc4nccn4-c4ccccc4)C3)c2)c1	1972157
CCOc1ccc(-c2cccc(O[C@@H]3C[C@@H](C(=O)NC[3H])N(Cc4nccn4-c4ccccc4)C3)c2)cc1	1972158
O=C(NC[3H])[C@@H]1C[C@@H](Oc2cccc(-c3ccc(Cl)c(Cl)c3)c2)CN1Cc1nccn1-c1ccccc1	1972159
O=C(NC[3H])[C@@H]1C[C@@H](Oc2cccc(-c3ccc4c(c3)OCO4)c2)CN1Cc1nccn1-c1ccccc1	1972160
O=C(NC[3H])[C@@H]1C[C@@H](Oc2cccc(-c3ccc(-c4ccccc4)cc3)c2)CN1Cc1nccn1-c1ccccc1	1972161
CC(C)(C)n1cc(-c2cccc(O[C@@H]3C[C@@H](C(=O)NC[3H])N(Cc4nccn4-c4ccccc4)C3)c2)cn1	1972162
NS(=O)(=O)c1cccc(-c2cccc(O[C@@H]3C[C@@H](C(=O)NC[3H])N(Cc4nccn4-c4ccccc4)C3)c2)c1	1972163
O=C(NC[3H])[C@@H]1C[C@@H](Oc2cccc(-c3cccc4c3OCCO4)c2)CN1Cc1nccn1-c1ccccc1	1972164
COc1ccc(-c2cccc(O[C@@H]3C[C@@H](C(=O)NC[3H])N(Cc4nccn4-c4ccccc4)C3)c2)cn1	1972165
COC(=O)CCc1cccc(-c2cccc(O[C@@H]3C[C@@H](C(=O)NC[3H])N(Cc4nccn4-c4ccccc4)C3)c2)c1	1972166
O=C(NC[3H])[C@@H]1C[C@@H](Oc2cccc(-c3cnc4ccnn4c3)c2)CN1Cc1nccn1-c1ccccc1	1972167
O=C(O)COc1cc(F)cc(-c2cccc(O[C@@H]3C[C@@H](C(=O)NC[3H])N(Cc4nccn4-c4ccccc4)C3)c2)c1	1972168
O=C(NC[3H])[C@@H]1C[C@@H](Oc2cccc(-c3cc4ccccc4o3)c2)CN1Cc1nccn1-c1ccccc1	1972169
O=C(NC[3H])[C@@H]1C[C@@H](Oc2cccc(C=CC3CCCCC3)c2)CN1Cc1nccn1-c1ccccc1	1972170
O=C(NC[3H])[C@@H]1C[C@@H](Oc2cccc(C3=CCNCC3)c2)CN1Cc1nccn1-c1ccccc1	1972171
CC(C)(C)OC(=O)N1CC(CN2C[C@H](Oc3cccc(-c4cccc5ccccc45)c3)C[C@H]2C(=O)NC[3H])C1	1972172
COc1cc(-c2cccc(O[C@@H]3C[C@@H](C(=O)NC[3H])N(CC4CN(C(=O)OC(C)(C)C)C4)C3)c2)ccc1Cl	1972173
CC(C)(C)OC(=O)N1CC(CN2C[C@H](Oc3cccc(I)c3)C[C@H]2C(=O)NC[3H])C1	1972174
CCCOc1ccc(-c2cccc(O[C@@H]3C[C@@H](C(=O)NC[3H])N(CC4CN(C(=O)OC(C)(C)C)C4)C3)c2)cc1Cl	1972175
COc1ccc2cc(-c3cccc(O[C@@H]4C[C@@H](C(=O)NC[3H])N(CC5CN(C(=O)OC(C)(C)C)C5)C4)c3)ccc2c1	1972176
COc1cccc(-c2cccc(O[C@@H]3C[C@@H](C(=O)NC[3H])N(CC4CN(C(=O)OC(C)(C)C)C4)C3)c2)c1OC	1972177
CCN(CC)Cc1ccc(-c2cccc(O[C@@H]3C[C@@H](C(=O)NC[3H])N(CC4CN(C(=O)OC(C)(C)C)C4)C3)c2)cc1	1972178
CCn1ccc(-c2cccc(O[C@@H]3C[C@@H](C(=O)NC[3H])N(CC4CN(C(=O)OC(C)(C)C)C4)C3)c2)n1	1972179
CC(C)(C)OC(=O)N1CC(CN2C[C@H](Oc3cccc(-c4cccc5c4OCC5)c3)C[C@H]2C(=O)NC[3H])C1	1972180
CC(C)(C)OC(=O)N1CC(CN2C[C@H](Oc3cccc(-c4ccc(F)c(N)c4)c3)C[C@H]2C(=O)NC[3H])C1	1972181
CCOc1cc(F)ccc1-c1cccc(O[C@@H]2C[C@@H](C(=O)NC[3H])N(CC3CN(C(=O)OC(C)(C)C)C3)C2)c1	1972182
Cn1c(=O)[nH]c2ccc(-c3cccc(O[C@@H]4C[C@@H](C(=O)NC[3H])N(CC5CN(C(=O)OC(C)(C)C)C5)C4)c3)cc21	1972183
Cc1ccc(Cl)cc1-c1cccc(O[C@@H]2C[C@@H](C(=O)NC[3H])N(CC3CN(C(=O)OC(C)(C)C)C3)C2)c1	1972184
COc1ccc(-c2cccc(O[C@@H]3C[C@@H](C(=O)NC[3H])N(CC4CN(C(=O)OC(C)(C)C)C4)C3)c2)cc1C	1972185
CCOc1ccccc1-c1cccc(O[C@@H]2C[C@@H](C(=O)NC[3H])N(CC3CN(C(=O)OC(C)(C)C)C3)C2)c1	1972186
CC(C)NC(=O)c1cccc(-c2cccc(O[C@@H]3C[C@@H](C(=O)NC[3H])N(CC4CN(C(=O)OC(C)(C)C)C4)C3)c2)c1	1972187
Cc1c(Cl)cccc1-c1cccc(O[C@@H]2C[C@@H](C(=O)NC[3H])N(CC3CN(C(=O)OC(C)(C)C)C3)C2)c1	1972188
Cc1ccc(F)cc1-c1cccc(O[C@@H]2C[C@@H](C(=O)NC[3H])N(CC3CN(C(=O)OC(C)(C)C)C3)C2)c1	1972189
CC(C)(C)OC(=O)N1CC(CN2C[C@H](Oc3cccc(C4=CC[C@H](C(C)(C)C)CC4)c3)C[C@H]2C(=O)NC[3H])C1	1972190
CC(C)(C)OC(=O)N1CC(CN2C[C@H](Oc3cccc(-c4ccc(Cl)c(C(=O)O)c4)c3)C[C@H]2C(=O)NC[3H])C1	1972191
CC(C)(C)OC(=O)N1CC(CN2C[C@H](Oc3cccc(-c4ccc(C(=O)O)c(F)c4)c3)C[C@H]2C(=O)NC[3H])C1	1972192
CC(C)(C)OC(=O)N1CC(CN2C[C@H](Oc3cccc(-c4cccc(CO)c4)c3)C[C@H]2C(=O)NC[3H])C1	1972193
CC(C)(C)OC(=O)N1CC(CN2C[C@H](Oc3cccc(-c4cccc(C(=O)O)c4)c3)C[C@H]2C(=O)NC[3H])C1	1972194
COC(=O)c1ccc(-c2cccc(O[C@@H]3C[C@@H](C(=O)NC[3H])N(CC4CN(C(=O)OC(C)(C)C)C4)C3)c2)c(F)c1	1972195
CC(C)(C)OC(=O)N1CC(CN2C[C@H](Oc3cccc(-c4cccc(Cl)c4F)c3)C[C@H]2C(=O)NC[3H])C1	1972196
CC(C)(C)OC(=O)N1CC(CN2C[C@H](Oc3cccc(-c4ccc(C5(N)CCCC5)cc4)c3)C[C@H]2C(=O)NC[3H])C1	1972197
CC(C)(C)OC(=O)N1CC(CN2C[C@H](Oc3cccc(-c4cnn(-c5ccncc5)c4)c3)C[C@H]2C(=O)NC[3H])C1	1972198
COC(=O)c1cc(-c2cccc(O[C@@H]3C[C@@H](C(=O)NC[3H])N(CC4CN(C(=O)OC(C)(C)C)C4)C3)c2)ccc1Cl	1972199
CC(C)(C)OC(=O)N1CC(CN2C[C@H](Oc3cccc(-c4ccc(S(N)(=O)=O)cc4)c3)C[C@H]2C(=O)NC[3H])C1	1972200
CC(C)(C)OC(=O)N1CC(CN2C[C@H](Oc3cccc(-c4cccc(O)c4F)c3)C[C@H]2C(=O)NC[3H])C1	1972201
COC(=O)c1ccc(-c2cccc(O[C@@H]3C[C@@H](C(=O)NC[3H])N(CC4CN(C(=O)OC(C)(C)C)C4)C3)c2)o1	1972202
CCCCN1C[C@H](Oc2cccc(-c3cccc4ccoc34)c2)C[C@H]1C(=O)NC[3H]	1972203
CCCCN1C[C@H](Oc2cccc(-c3ccccc3CO)c2)C[C@H]1C(=O)NC[3H]	1972204
CCCCN1C[C@H](Oc2cccc(-c3ccc(F)c(C)c3)c2)C[C@H]1C(=O)NC[3H]	1972205
CCCCN1C[C@H](Oc2cccc(-c3ccc4nc(C)oc4c3)c2)C[C@H]1C(=O)NC[3H]	1972206
CCCCN1C[C@H](Oc2cccc(-c3ccc(Oc4ccccc4)cc3)c2)C[C@H]1C(=O)NC[3H]	1972207
CCCCN1C[C@H](Oc2cccc(-c3ccc4[nH]c(C)cc4c3)c2)C[C@H]1C(=O)NC[3H]	1972208
CCCCN1C[C@H](Oc2cccc(-c3cc(C#N)ccc3OC)c2)C[C@H]1C(=O)NC[3H]	1972209
CCCCN1C[C@H](Oc2cccc(-c3cc(Cl)cnc3OC)c2)C[C@H]1C(=O)NC[3H]	1972210
CCCCN1C[C@H](Oc2cccc(-c3ccc4c(c3)CCCO4)c2)C[C@H]1C(=O)NC[3H]	1972211
CCCCN1C[C@H](Oc2cccc(-c3cccc(C(=O)NCCC)c3)c2)C[C@H]1C(=O)NC[3H]	1972212
CCCCN1C[C@H](Oc2cccc(-c3cc(C(N)=O)ccc3C)c2)C[C@H]1C(=O)NC[3H]	1972213
CCCCN1C[C@H](Oc2cccc(-c3ccc(OC)c(F)c3)c2)C[C@H]1C(=O)NC[3H]	1972214
CCCCN1C[C@H](Oc2cccc(-c3cccc(O)c3)c2)C[C@H]1C(=O)NC[3H]	1972215
CCCCN1C[C@H](Oc2cccc(-c3ccc(OC)c(C(=O)O)c3)c2)C[C@H]1C(=O)NC[3H]	1972216
CCCCN1C[C@H](Oc2cccc(-c3ccc(CO)cc3OC)c2)C[C@H]1C(=O)NC[3H]	1972217
CCCCN1C[C@H](Oc2cccc(-c3ccc(CCN(C)C)cc3)c2)C[C@H]1C(=O)NC[3H]	1972218
CCCCN1C[C@H](Oc2cccc(-c3cccc(COC(C)C)c3)c2)C[C@H]1C(=O)NC[3H]	1972219
CCCCN1C[C@H](Oc2cccc(-c3ccc(C(N)=O)cc3)c2)C[C@H]1C(=O)NC[3H]	1972220
CCCCN1C[C@H](Oc2cccc(-c3cccc(CN)c3)c2)C[C@H]1C(=O)NC[3H]	1972221
CCCCN1C[C@H](Oc2cccc(-c3ccnc(N(C)C)c3)c2)C[C@H]1C(=O)NC[3H]	1972222
CCCCN1C[C@H](Oc2cccc(-c3ccc(C)c(Cl)c3)c2)C[C@H]1C(=O)NC[3H]	1972223
CCCCN1C[C@H](Oc2cccc(-c3ccc(F)nc3)c2)C[C@H]1C(=O)NC[3H]	1972224
CCCCN1C[C@H](Oc2cccc(-c3ccccc3)c2)C[C@H]1C(=O)NC[3H]	1972225
CCCCN1C[C@H](Oc2cccc(-c3cccc(NC(C)=O)c3)c2)C[C@H]1C(=O)NC[3H]	1972226
CCCCN1C[C@H](Oc2cccc(-c3ccc(CO)cc3)c2)C[C@H]1C(=O)NC[3H]	1972227
CCCCN1C[C@H](Oc2cccc(-c3ccc(OC)c(Cl)c3)c2)C[C@H]1C(=O)NC[3H]	1972228
CCCCN1C[C@H](Oc2cccc(-c3ccc(OC(C)C)c(C)c3)c2)C[C@H]1C(=O)NC[3H]	1972229
CCCCN1C[C@H](Oc2cccc(-c3ccc(C)cc3)c2)C[C@H]1C(=O)NC[3H]	1972230
CCCCN1C[C@H](Oc2cccc(-c3cccc(Cl)c3)c2)C[C@H]1C(=O)NC[3H]	1972231
CCCCN1C[C@H](Oc2cccc(-c3cc(C)cc(C)c3)c2)C[C@H]1C(=O)NC[3H]	1972232
CCCCN1C[C@H](Oc2cccc(-c3cc(OC)c(OC)c(OC)c3)c2)C[C@H]1C(=O)NC[3H]	1972233
CCCCN1C[C@H](Oc2cccc(-c3ccc(C(F)(F)F)cc3)c2)C[C@H]1C(=O)NC[3H]	1972234
CCCCN1C[C@H](Oc2cccc(-c3cccc(CC)c3)c2)C[C@H]1C(=O)NC[3H]	1972235
CCCCN1C[C@H](Oc2cccc(-c3cccc(Oc4ccccc4)c3)c2)C[C@H]1C(=O)NC[3H]	1972236
CCCCN1C[C@H](Oc2cccc(-c3ccc([C@H](C)O)cc3)c2)C[C@H]1C(=O)NC[3H]	1972237
COc1ncccc1-c1cccc(O[C@@H]2C[C@@H](C(=O)NC[3H])N(Cc3ccc4cn[nH]c4c3)C2)c1	1972238
COc1ccc(F)c(-c2cccc(O[C@@H]3C[C@@H](C(=O)NC[3H])N(Cc4ccc5cn[nH]c5c4)C3)c2)c1	1972239
CS(=O)(=O)c1ccc(-c2cccc(O[C@@H]3C[C@@H](C(=O)NC[3H])N(Cc4ccc5cn[nH]c5c4)C3)c2)cc1	1972240
O=C(NC[3H])[C@@H]1C[C@@H](Oc2cccc(-c3cncnc3)c2)CN1Cc1ccc2cn[nH]c2c1	1972241
O=C(NC[3H])[C@@H]1C[C@@H](Oc2cccc(I)c2)CN1C(=O)c1cc(C2CC2)[nH]c(=O)c1	1972242
COc1cc(OC)cc(-c2cccc(O[C@@H]3C[C@@H](C(=O)NC[3H])N(C(=O)c4cc(C5CC5)[nH]c(=O)c4)C3)c2)c1	1972243
Cc1cccc(-c2cccc(O[C@@H]3C[C@@H](C(=O)NC[3H])N(C(=O)c4cc(C5CC5)[nH]c(=O)c4)C3)c2)c1C	1972244
O=C(NC[3H])[C@@H]1C[C@@H](Oc2cccc(-c3cc(Cl)cc(Cl)c3)c2)CN1C(=O)c1cc(C2CC2)[nH]c(=O)c1	1972245
O=C(NC[3H])[C@@H]1C[C@@H](Oc2cccc(-c3ccc4ccccc4c3)c2)CN1C(=O)c1cc(C2CC2)[nH]c(=O)c1	1972246
O=C(NC[3H])[C@@H]1C[C@@H](Oc2cccc(-c3cc(F)c(F)c(F)c3)c2)CN1C(=O)c1cc(C2CC2)[nH]c(=O)c1	1972247
Cc1ccc(-c2cccc(O[C@@H]3C[C@@H](C(=O)NC[3H])N(C(=O)c4cc(C5CC5)[nH]c(=O)c4)C3)c2)c(F)c1	1972248
O=C(NC[3H])[C@@H]1C[C@@H](Oc2cccc(-c3ccc4cc[nH]c4c3)c2)CN1C(=O)c1cc(C2CC2)[nH]c(=O)c1	1972249
O=C(NC[3H])[C@@H]1C[C@@H](Oc2cccc(-c3ccc4c(c3)OC(F)(F)O4)c2)CN1C(=O)c1cc(C2CC2)[nH]c(=O)c1	1972250
COc1ccc(-c2cccc(O[C@@H]3C[C@@H](C(=O)NC[3H])N(C(=O)c4cc(C5CC5)[nH]c(=O)c4)C3)c2)cc1C#N	1972251
O=C(NC[3H])[C@@H]1C[C@@H](Oc2cccc(-c3cc(F)cc(Cl)c3)c2)CN1C(=O)c1cc(C2CC2)[nH]c(=O)c1	1972252
O=C(NC[3H])[C@@H]1C[C@@H](Oc2cccc(-c3ccc(C(F)(F)F)c(F)c3)c2)CN1C(=O)c1cc(C2CC2)[nH]c(=O)c1	1972253
O=C(O)c1ccc(-c2cccc(O[C@@H]3C[C@@H](C(=O)NC[3H])N(C(=O)c4cc(C5CC5)[nH]c(=O)c4)C3)c2)c(Cl)c1	1972254
CC(C)Cc1ccc(-c2cccc(O[C@@H]3C[C@@H](C(=O)NC[3H])N(C(=O)c4cc(C5CC5)[nH]c(=O)c4)C3)c2)cc1	1972255
CC(C)c1cccc(-c2cccc(O[C@@H]3C[C@@H](C(=O)NC[3H])N(C(=O)c4cc(C5CC5)[nH]c(=O)c4)C3)c2)c1	1972256
O=C(NC[3H])[C@@H]1C[C@@H](Oc2cccc(-c3cccc(CCO)c3)c2)CN1C(=O)c1cc(C2CC2)[nH]c(=O)c1	1972257
Cc1cc(-c2cccc(O[C@@H]3C[C@@H](C(=O)NC[3H])N(C(=O)c4cc(C5CC5)[nH]c(=O)c4)C3)c2)c(C)cc1F	1972258
COC(=O)Nc1ccc(-c2cccc(O[C@@H]3C[C@@H](C(=O)NC[3H])N(C(=O)c4cc(C5CC5)[nH]c(=O)c4)C3)c2)cc1	1972259
N#Cc1ccc(-c2cccc(O[C@@H]3C[C@@H](C(=O)NC[3H])N(C(=O)c4cc(C5CC5)[nH]c(=O)c4)C3)c2)cc1F	1972260
COc1ccc(C(C)C)cc1-c1cccc(O[C@@H]2C[C@@H](C(=O)NC[3H])N(C(=O)c3cc(C4CC4)[nH]c(=O)c3)C2)c1	1972261
O=C(NC[3H])[C@@H]1C[C@@H](Oc2cccc(-c3cccc(OC(F)(F)F)c3)c2)CN1C(=O)c1cc(C2CC2)[nH]c(=O)c1	1972262
O=C(NC[3H])[C@@H]1C[C@@H](Oc2cccc(-c3cc(CO)ccc3Cl)c2)CN1C(=O)c1cc(C2CC2)[nH]c(=O)c1	1972263
CC(C)Oc1ccc(F)cc1-c1cccc(O[C@@H]2C[C@@H](C(=O)NC[3H])N(C(=O)c3cc(C4CC4)[nH]c(=O)c3)C2)c1	1972264
O=C(NC[3H])[C@@H]1C[C@@H](Oc2cccc(-c3ccc(OC(F)(F)F)cc3)c2)CN1C(=O)c1cc(C2CC2)[nH]c(=O)c1	1972265
COc1ncc(-c2cccc(O[C@@H]3C[C@@H](C(=O)NC[3H])N(C(=O)c4cc(C5CC5)[nH]c(=O)c4)C3)c2)cc1Cl	1972266
CN(C)Cc1cc(-c2cccc(O[C@@H]3C[C@@H](C(=O)NC[3H])N(C(=O)c4cc(C5CC5)[nH]c(=O)c4)C3)c2)ccc1F	1972267
COC(=O)c1ccc(-c2cccc(O[C@@H]3C[C@@H](C(=O)NC[3H])N(C(=O)C4=C(C)Oc5ccccc5C4)C3)c2)c(F)c1	1972268
CC1=C(C(=O)N2C[C@H](Oc3cccc(-c4ccc(C5(CO)CC5)cc4)c3)C[C@H]2C(=O)NC[3H])Cc2ccccc2O1	1972269
CC1=C(C(=O)N2C[C@H](Oc3cccc(-c4cccc(Cl)c4F)c3)C[C@H]2C(=O)NC[3H])Cc2ccccc2O1	1972270
CC1=C(C(=O)N2C[C@H](Oc3cccc(-c4ccc(C5(N)CCCC5)cc4)c3)C[C@H]2C(=O)NC[3H])Cc2ccccc2O1	1972271
CC1=C(C(=O)N2C[C@H](Oc3cccc(-c4cnn(-c5ccncc5)c4)c3)C[C@H]2C(=O)NC[3H])Cc2ccccc2O1	1972272
COC(=O)c1cc(-c2cccc(O[C@@H]3C[C@@H](C(=O)NC[3H])N(C(=O)C4=C(C)Oc5ccccc5C4)C3)c2)ccc1Cl	1972273
CC1=C(C(=O)N2C[C@H](Oc3cccc(-c4ccc(S(N)(=O)=O)cc4)c3)C[C@H]2C(=O)NC[3H])Cc2ccccc2O1	1972274
CC1=C(C(=O)N2C[C@H](Oc3cccc(-c4cccc(O)c4F)c3)C[C@H]2C(=O)NC[3H])Cc2ccccc2O1	1972275
COC(=O)c1ccc(-c2cccc(O[C@@H]3C[C@@H](C(=O)NC[3H])N(C(=O)C4=C(C)Oc5ccccc5C4)C3)c2)o1	1972276
CC1=C(C(=O)N2C[C@H](Oc3cccc(-c4cnc5occc5c4)c3)C[C@H]2C(=O)NC[3H])Cc2ccccc2O1	1972277
CC1=C(C(=O)N2C[C@H](Oc3cccc(-c4ccc(F)c(Cl)c4)c3)C[C@H]2C(=O)NC[3H])Cc2ccccc2O1	1972278
CC1=C(C(=O)N2C[C@H](Oc3cccc(-c4ccc5c(c4)CCOC5)c3)C[C@H]2C(=O)NC[3H])Cc2ccccc2O1	1972279
CC1=C(C(=O)N2C[C@H](Oc3cccc(-c4cccc(C)c4)c3)C[C@H]2C(=O)NC[3H])Cc2ccccc2O1	1972280
CC1=C(C(=O)N2C[C@H](Oc3cccc(-c4cccc(-c5ccccc5)c4)c3)C[C@H]2C(=O)NC[3H])Cc2ccccc2O1	1972281
CC1=C(C(=O)N2C[C@H](Oc3cccc(-c4ccc(F)c(C(F)(F)F)c4)c3)C[C@H]2C(=O)NC[3H])Cc2ccccc2O1	1972282
CC1=C(C(=O)N2C[C@H](Oc3cccc(-c4cnc(N)nc4)c3)C[C@H]2C(=O)NC[3H])Cc2ccccc2O1	1972283
CC1=C(C(=O)N2C[C@H](Oc3cccc(-c4cccc(CC(=O)O)c4)c3)C[C@H]2C(=O)NC[3H])Cc2ccccc2O1	1972284
CCOC(=O)c1ccc(-c2cccc(O[C@@H]3C[C@@H](C(=O)NC[3H])N(C(=O)C4=C(C)Oc5ccccc5C4)C3)c2)cc1F	1972285
CC1=C(C(=O)N2C[C@H](Oc3cccc(-c4ccc5ccc(O)cc5c4)c3)C[C@H]2C(=O)NC[3H])Cc2ccccc2O1	1972286
COc1ncc(-c2cccc(O[C@@H]3C[C@@H](C(=O)NC[3H])N(C(=O)C4=C(C)Oc5ccccc5C4)C3)c2)cn1	1972287
COc1ccc(-c2cccc(O[C@@H]3C[C@@H](C(=O)NC[3H])N(C(=O)C4=C(C)Oc5ccccc5C4)C3)c2)cc1OC(C)C	1972288
CC1=C(C(=O)N2C[C@H](Oc3cccc(-c4ccnn4C)c3)C[C@H]2C(=O)NC[3H])Cc2ccccc2O1	1972289
CC1=C(C(=O)N2C[C@H](Oc3cccc(-c4ccc(Cl)c(C#N)c4)c3)C[C@H]2C(=O)NC[3H])Cc2ccccc2O1	1972290
COCCc1cccc(-c2cccc(O[C@@H]3C[C@@H](C(=O)NC[3H])N(C(=O)C4=C(C)Oc5ccccc5C4)C3)c2)c1	1972291
CC1=C(C(=O)N2C[C@H](Oc3cccc(-c4cc(C)ccc4OC(C)C)c3)C[C@H]2C(=O)NC[3H])Cc2ccccc2O1	1972292
CC1=C(C(=O)N2C[C@H](Oc3cccc(-c4ccc(CO)c(Cl)c4)c3)C[C@H]2C(=O)NC[3H])Cc2ccccc2O1	1972293
CCOc1ncccc1-c1cccc(O[C@@H]2C[C@@H](C(=O)NC[3H])N(C(=O)C3=C(C)Oc4ccccc4C3)C2)c1	1972294
CC1=C(C(=O)N2C[C@H](Oc3cccc(-c4cnc(N(C)C)c(Cl)c4)c3)C[C@H]2C(=O)NC[3H])Cc2ccccc2O1	1972295
CC1=C(C(=O)N2C[C@H](Oc3cccc(-c4cccc(F)c4)c3)C[C@H]2C(=O)NC[3H])Cc2ccccc2O1	1972296
CC1=C(C(=O)N2C[C@H](Oc3cccc(-c4ccc(Cl)cc4C)c3)C[C@H]2C(=O)NC[3H])Cc2ccccc2O1	1972297
CC1=C(C(=O)N2C[C@H](Oc3cccc(-c4ccc(Cl)cc4)c3)C[C@H]2C(=O)NC[3H])Cc2ccccc2O1	1972298
Cc1onc(CO)c1C(=O)N1C[C@H](Oc2cccc(-c3ccc(Oc4ccccc4)cc3)c2)C[C@H]1C(=O)NC[3H]	1972299
Cc1cc2cc(-c3cccc(O[C@@H]4C[C@@H](C(=O)NC[3H])N(C(=O)c5c(CO)noc5C)C4)c3)ccc2[nH]1	1972300
COc1ccc(C#N)cc1-c1cccc(O[C@@H]2C[C@@H](C(=O)NC[3H])N(C(=O)c3c(CO)noc3C)C2)c1	1972301
COc1ncc(Cl)cc1-c1cccc(O[C@@H]2C[C@@H](C(=O)NC[3H])N(C(=O)c3c(CO)noc3C)C2)c1	1972302
Cc1onc(CO)c1C(=O)N1C[C@H](Oc2cccc(-c3ccc4c(c3)CCCO4)c2)C[C@H]1C(=O)NC[3H]	1972303
CCCNC(=O)c1cccc(-c2cccc(O[C@@H]3C[C@@H](C(=O)NC[3H])N(C(=O)c4c(CO)noc4C)C3)c2)c1	1972304
Cc1ccc(C(N)=O)cc1-c1cccc(O[C@@H]2C[C@@H](C(=O)NC[3H])N(C(=O)c3c(CO)noc3C)C2)c1	1972305
COc1ccc(-c2cccc(O[C@@H]3C[C@@H](C(=O)NC[3H])N(C(=O)c4c(CO)noc4C)C3)c2)cc1F	1972306
Cc1onc(CO)c1C(=O)N1C[C@H](Oc2cccc(-c3cccc(O)c3)c2)C[C@H]1C(=O)NC[3H]	1972307
COc1ccc(-c2cccc(O[C@@H]3C[C@@H](C(=O)NC[3H])N(C(=O)c4c(CO)noc4C)C3)c2)cc1C(=O)O	1972308
COc1cc(CO)ccc1-c1cccc(O[C@@H]2C[C@@H](C(=O)NC[3H])N(C(=O)c3c(CO)noc3C)C2)c1	1972309
Cc1onc(CO)c1C(=O)N1C[C@H](Oc2cccc(-c3ccc4ccc(=O)[nH]c4c3)c2)C[C@H]1C(=O)NC[3H]	1972310
Cc1onc(CO)c1C(=O)N1C[C@H](Oc2cccc(-c3ccc(CCN(C)C)cc3)c2)C[C@H]1C(=O)NC[3H]	1972311
Cc1onc(CO)c1C(=O)N1C[C@H](Oc2cccc(-c3cccc(COC(C)C)c3)c2)C[C@H]1C(=O)NC[3H]	1972312
Cc1onc(CO)c1C(=O)N1C[C@H](Oc2cccc(-c3cccc(CN)c3)c2)C[C@H]1C(=O)NC[3H]	1972313
Cc1onc(CO)c1C(=O)N1C[C@H](Oc2cccc(-c3ccnc(N(C)C)c3)c2)C[C@H]1C(=O)NC[3H]	1972314
Cc1onc(CO)c1C(=O)N1C[C@H](Oc2cccc(-c3ccc(COC(C)(C)C)cc3)c2)C[C@H]1C(=O)NC[3H]	1972315
Cc1ccc(-c2cccc(O[C@@H]3C[C@@H](C(=O)NC[3H])N(C(=O)c4c(CO)noc4C)C3)c2)cc1Cl	1972316
Cc1onc(CO)c1C(=O)N1C[C@H](Oc2cccc(-c3ccc(F)nc3)c2)C[C@H]1C(=O)NC[3H]	1972317
CC(=O)Nc1cccc(-c2cccc(O[C@@H]3C[C@@H](C(=O)NC[3H])N(C(=O)c4c(CO)noc4C)C3)c2)c1	1972318
Cc1onc(CO)c1C(=O)N1C[C@H](Oc2cccc(-c3ccc(Cl)c(F)c3)c2)C[C@H]1C(=O)NC[3H]	1972319
Cc1onc(CO)c1C(=O)N1C[C@H](Oc2cccc(-c3ccc(CO)cc3)c2)C[C@H]1C(=O)NC[3H]	1972320
COc1ccc(-c2cccc(O[C@@H]3C[C@@H](C(=O)NC[3H])N(C(=O)c4c(CO)noc4C)C3)c2)cc1Cl	1972321
Cc1ccc(-c2cccc(O[C@@H]3C[C@@H](C(=O)NC[3H])N(C(=O)c4c(CO)noc4C)C3)c2)cc1	1972322
Cc1onc(CO)c1C(=O)N1C[C@H](Oc2cccc(-c3cccc(Cl)c3)c2)C[C@H]1C(=O)NC[3H]	1972323
Cc1cc(C)cc(-c2cccc(O[C@@H]3C[C@@H](C(=O)NC[3H])N(C(=O)c4c(CO)noc4C)C3)c2)c1	1972324
COc1cc(-c2cccc(O[C@@H]3C[C@@H](C(=O)NC[3H])N(C(=O)c4c(CO)noc4C)C3)c2)cc(OC)c1OC	1972325
Cc1onc(CO)c1C(=O)N1C[C@H](Oc2cccc(-c3ccc(C(F)(F)F)cc3)c2)C[C@H]1C(=O)NC[3H]	1972326
CCc1cccc(-c2cccc(O[C@@H]3C[C@@H](C(=O)NC[3H])N(C(=O)c4c(CO)noc4C)C3)c2)c1	1972327
Cc1onc(CO)c1C(=O)N1C[C@H](Oc2cccc(-c3cccc(Oc4ccccc4)c3)c2)C[C@H]1C(=O)NC[3H]	1972328
Cc1onc(CO)c1C(=O)N1C[C@H](Oc2cccc(-c3ccc([C@H](C)O)cc3)c2)C[C@H]1C(=O)NC[3H]	1972329
COc1ccc(C)cc1-c1cccc(O[C@@H]2C[C@@H](C(=O)NC[3H])N(C(=O)c3c(CO)noc3C)C2)c1	1972330
Cc1ncsc1COCC(=O)N1C[C@H](Oc2cccc(-c3cccc(Cn4cccn4)c3)c2)C[C@H]1C(=O)NC[3H]	1972331
Cc1ncsc1COCC(=O)N1C[C@H](Oc2cccc(-c3ccc4nnn(C)c4c3)c2)C[C@H]1C(=O)NC[3H]	1972332
CC(=O)c1cccc(-c2cccc(O[C@@H]3C[C@@H](C(=O)NC[3H])N(C(=O)COCc4scnc4C)C3)c2)c1	1972333
Cc1ncsc1COCC(=O)N1C[C@H](Oc2cccc(-c3ccc(CCC(=O)O)cc3)c2)C[C@H]1C(=O)NC[3H]	1972334
CCOc1ccc(-c2cccc(O[C@@H]3C[C@@H](C(=O)NC[3H])N(C(=O)COCc4scnc4C)C3)c2)cc1	1972335
Cc1ncsc1COCC(=O)N1C[C@H](Oc2cccc(-c3ccc(Cl)c(Cl)c3)c2)C[C@H]1C(=O)NC[3H]	1972336
CCCCc1ccc(-c2cccc(O[C@@H]3C[C@@H](C(=O)NC[3H])N(C(=O)COCc4scnc4C)C3)c2)cc1	1972337
Cc1ncsc1COCC(=O)N1C[C@H](Oc2cccc(-c3ccc4c(c3)OCO4)c2)C[C@H]1C(=O)NC[3H]	1972338
Cc1ncsc1COCC(=O)N1C[C@H](Oc2cccc(-c3ccc(-c4ccccc4)cc3)c2)C[C@H]1C(=O)NC[3H]	1972339
Cc1ncsc1COCC(=O)N1C[C@H](Oc2cccc(-c3cnn(C(C)(C)C)c3)c2)C[C@H]1C(=O)NC[3H]	1972340
Cc1ncsc1COCC(=O)N1C[C@H](Oc2cccc(-c3cccc(S(N)(=O)=O)c3)c2)C[C@H]1C(=O)NC[3H]	1972341
Cc1ncsc1COCC(=O)N1C[C@H](Oc2cccc(-c3cccc4c3OCCO4)c2)C[C@H]1C(=O)NC[3H]	1972342
COc1ccc(-c2cccc(O[C@@H]3C[C@@H](C(=O)NC[3H])N(C(=O)COCc4scnc4C)C3)c2)cn1	1972343
COC(=O)CCc1cccc(-c2cccc(O[C@@H]3C[C@@H](C(=O)NC[3H])N(C(=O)COCc4scnc4C)C3)c2)c1	1972344
Cc1ncsc1COCC(=O)N1C[C@H](Oc2cccc(-c3cnc4ccnn4c3)c2)C[C@H]1C(=O)NC[3H]	1972345
Cc1ncsc1COCC(=O)N1C[C@H](Oc2cccc(-c3cc(F)cc(OCC(=O)O)c3)c2)C[C@H]1C(=O)NC[3H]	1972346
Cc1ncsc1COCC(=O)N1C[C@H](Oc2cccc(-c3cc4ccccc4o3)c2)C[C@H]1C(=O)NC[3H]	1972347
Cc1ncsc1COCC(=O)N1C[C@H](Oc2cccc(C=CC3CCCCC3)c2)C[C@H]1C(=O)NC[3H]	1972348
Cc1ncsc1COCC(=O)N1C[C@H](Oc2cccc(C3=CCNCC3)c2)C[C@H]1C(=O)NC[3H]	1972349
Cc1ncsc1COCC(=O)N1C[C@H](Oc2cccc(-c3ccc4c(c3)CC(C)(C)O4)c2)C[C@H]1C(=O)NC[3H]	1972350
COc1ncccc1-c1cccc(O[C@@H]2C[C@@H](C(=O)NC[3H])N(C(=O)COCc3scnc3C)C2)c1	1972351
COc1ccc(F)c(-c2cccc(O[C@@H]3C[C@@H](C(=O)NC[3H])N(C(=O)COCc4scnc4C)C3)c2)c1	1972352
Cc1ncsc1COCC(=O)N1C[C@H](Oc2cccc(-c3ccc(S(C)(=O)=O)cc3)c2)C[C@H]1C(=O)NC[3H]	1972353
Cc1ncsc1COCC(=O)N1C[C@H](Oc2cccc(-c3cncnc3)c2)C[C@H]1C(=O)NC[3H]	1972354
COc1cc(OC)cc(-c2cccc(O[C@@H]3C[C@@H](C(=O)NC[3H])N(C(=O)[C@]4(C#N)[C@@H](C#N)C4(C)C)C3)c2)c1	1972355
Cc1cccc(-c2cccc(O[C@@H]3C[C@@H](C(=O)NC[3H])N(C(=O)[C@]4(C#N)[C@@H](C#N)C4(C)C)C3)c2)c1C	1972356
CC1(C)[C@H](C#N)[C@@]1(C#N)C(=O)N1C[C@H](Oc2cccc(-c3cc(Cl)cc(Cl)c3)c2)C[C@H]1C(=O)NC[3H]	1972357
CC1(C)[C@H](C#N)[C@@]1(C#N)C(=O)N1C[C@H](Oc2cccc(-c3ccc4ccccc4c3)c2)C[C@H]1C(=O)NC[3H]	1972358
Cc1ccc(-c2cccc(O[C@@H]3C[C@@H](C(=O)NC[3H])N(C(=O)[C@]4(C#N)[C@@H](C#N)C4(C)C)C3)c2)c(F)c1	1972359
CC1(C)[C@H](C#N)[C@@]1(C#N)C(=O)N1C[C@H](Oc2cccc(-c3ccc4cc[nH]c4c3)c2)C[C@H]1C(=O)NC[3H]	1972360
CC1(C)[C@H](C#N)[C@@]1(C#N)C(=O)N1C[C@H](Oc2cccc(-c3ccc4c(c3)OC(F)(F)O4)c2)C[C@H]1C(=O)NC[3H]	1972361
COc1ccc(-c2cccc(O[C@@H]3C[C@@H](C(=O)NC[3H])N(C(=O)[C@]4(C#N)[C@@H](C#N)C4(C)C)C3)c2)cc1C#N	1972362
CNC(=O)c1ccc(-c2cccc(O[C@@H]3C[C@@H](C(=O)NC[3H])N(C(=O)/C=C4\CN5CCC4CC5)C3)c2)cc1	1972363
CCNC(=O)c1ccc(-c2cccc(O[C@@H]3C[C@@H](C(=O)NC[3H])N(C(=O)/C=C4\CN5CCC4CC5)C3)c2)cc1	1972364
O=C(NC1CC1)c1cccc(-c2cccc(O[C@@H]3C[C@@H](C(=O)NC[3H])N(C(=O)/C=C4\CN5CCC4CC5)C3)c2)c1	1972365
O=C1CC(c2ccc(-c3cccc(O[C@@H]4C[C@@H](C(=O)NC[3H])N(C(=O)/C=C5\CN6CCC5CC6)C4)c3)cc2)C1	1972366
O=C(NC[3H])[C@@H]1C[C@@H](Oc2cccc(-c3cc(F)cc(C(F)(F)F)c3)c2)CN1C(=O)/C=C1\CN2CCC1CC2	1972367
COC(=O)c1cc(Cl)cc(-c2cccc(O[C@@H]3C[C@@H](C(=O)NC[3H])N(C(=O)/C=C4\CN5CCC4CC5)C3)c2)c1	1972368
COc1ncc(-c2cccc(O[C@@H]3C[C@@H](C(=O)NC[3H])N(C(=O)/C=C4\CN5CCC4CC5)C3)c2)cc1C	1972369
COC(=O)c1ccc(-c2cccc(O[C@@H]3C[C@@H](C(=O)NC[3H])N(C(=O)/C=C4\CN5CCC4CC5)C3)c2)cc1F	1972370
O=C(NC[3H])[C@@H]1C[C@@H](Oc2cccc(-c3cccc4ccccc34)c2)CN1C(=O)/C=C1\CN2CCC1CC2	1972371
COC(=O)Cc1ccc(-c2cccc(O[C@@H]3C[C@@H](C(=O)NC[3H])N(C(=O)/C=C4\CN5CCC4CC5)C3)c2)cc1	1972372
O=C(NC[3H])[C@@H]1C[C@@H](Oc2cccc(I)c2)CN1C(=O)/C=C1\CN2CCC1CC2	1972373
CCCOc1ccc(-c2cccc(O[C@@H]3C[C@@H](C(=O)NC[3H])N(C(=O)/C=C4\CN5CCC4CC5)C3)c2)cc1Cl	1972374
COc1ccc2cc(-c3cccc(O[C@@H]4C[C@@H](C(=O)NC[3H])N(C(=O)/C=C5\CN6CCC5CC6)C4)c3)ccc2c1	1972375
COc1cccc(-c2cccc(O[C@@H]3C[C@@H](C(=O)NC[3H])N(C(=O)/C=C4\CN5CCC4CC5)C3)c2)c1OC	1972376
CCN(CC)Cc1ccc(-c2cccc(O[C@@H]3C[C@@H](C(=O)NC[3H])N(C(=O)/C=C4\CN5CCC4CC5)C3)c2)cc1	1972377
CCn1ccc(-c2cccc(O[C@@H]3C[C@@H](C(=O)NC[3H])N(C(=O)/C=C4\CN5CCC4CC5)C3)c2)n1	1972378
O=C(NC[3H])[C@@H]1C[C@@H](Oc2cccc(-c3cccc4c3OCC4)c2)CN1C(=O)/C=C1\CN2CCC1CC2	1972379
Nc1cc(-c2cccc(O[C@@H]3C[C@@H](C(=O)NC[3H])N(C(=O)/C=C4\CN5CCC4CC5)C3)c2)ccc1F	1972380
CCOc1cc(F)ccc1-c1cccc(O[C@@H]2C[C@@H](C(=O)NC[3H])N(C(=O)/C=C3\CN4CCC3CC4)C2)c1	1972381
Cn1c(=O)[nH]c2ccc(-c3cccc(O[C@@H]4C[C@@H](C(=O)NC[3H])N(C(=O)/C=C5\CN6CCC5CC6)C4)c3)cc21	1972382
Cc1ccc(Cl)cc1-c1cccc(O[C@@H]2C[C@@H](C(=O)NC[3H])N(C(=O)/C=C3\CN4CCC3CC4)C2)c1	1972383
COc1ccc(-c2cccc(O[C@@H]3C[C@@H](C(=O)NC[3H])N(C(=O)/C=C4\CN5CCC4CC5)C3)c2)cc1C	1972384
CCOc1ccccc1-c1cccc(O[C@@H]2C[C@@H](C(=O)NC[3H])N(C(=O)/C=C3\CN4CCC3CC4)C2)c1	1972385
CC(C)NC(=O)c1cccc(-c2cccc(O[C@@H]3C[C@@H](C(=O)NC[3H])N(C(=O)/C=C4\CN5CCC4CC5)C3)c2)c1	1972386
Cc1c(Cl)cccc1-c1cccc(O[C@@H]2C[C@@H](C(=O)NC[3H])N(C(=O)/C=C3\CN4CCC3CC4)C2)c1	1972387
Cc1ccc(F)cc1-c1cccc(O[C@@H]2C[C@@H](C(=O)NC[3H])N(C(=O)/C=C3\CN4CCC3CC4)C2)c1	1972388
CC(C)(C)[C@H]1CC=C(c2cccc(O[C@@H]3C[C@@H](C(=O)NC[3H])N(C(=O)/C=C4\CN5CCC4CC5)C3)c2)CC1	1972389
O=C(O)c1cc(-c2cccc(O[C@@H]3C[C@@H](C(=O)NC[3H])N(C(=O)/C=C4\CN5CCC4CC5)C3)c2)ccc1Cl	1972390
O=C(O)c1ccc(-c2cccc(O[C@@H]3C[C@@H](C(=O)NC[3H])N(C(=O)/C=C4\CN5CCC4CC5)C3)c2)cc1F	1972391
O=C(NC[3H])[C@@H]1C[C@@H](Oc2cccc(-c3cccc(CO)c3)c2)CN1C(=O)/C=C1\CN2CCC1CC2	1972392
O=C(O)c1cccc(-c2cccc(O[C@@H]3C[C@@H](C(=O)NC[3H])N(C(=O)/C=C4\CN5CCC4CC5)C3)c2)c1	1972393
O=C(O)c1ccc(-c2cccc(O[C@@H]3C[C@@H](C(=O)NC[3H])N(C(=O)c4cc(-n5cccn5)ccn4)C3)c2)c(Cl)c1	1972394
CC(C)Cc1ccc(-c2cccc(O[C@@H]3C[C@@H](C(=O)NC[3H])N(C(=O)c4cc(-n5cccn5)ccn4)C3)c2)cc1	1972395
CC(C)c1cccc(-c2cccc(O[C@@H]3C[C@@H](C(=O)NC[3H])N(C(=O)c4cc(-n5cccn5)ccn4)C3)c2)c1	1972396
O=C(NC[3H])[C@@H]1C[C@@H](Oc2cccc(-c3cccc(CCO)c3)c2)CN1C(=O)c1cc(-n2cccn2)ccn1	1972397
Cc1cc(-c2cccc(O[C@@H]3C[C@@H](C(=O)NC[3H])N(C(=O)c4cc(-n5cccn5)ccn4)C3)c2)c(C)cc1F	1972398
CCCc1ccc(-c2cccc(O[C@@H]3C[C@@H](C(=O)NC[3H])N(C(=O)c4cc(-n5cccn5)ccn4)C3)c2)cc1	1972399
COC(=O)Nc1ccc(-c2cccc(O[C@@H]3C[C@@H](C(=O)NC[3H])N(C(=O)c4cc(-n5cccn5)ccn4)C3)c2)cc1	1972400
N#Cc1ccc(-c2cccc(O[C@@H]3C[C@@H](C(=O)NC[3H])N(C(=O)c4cc(-n5cccn5)ccn4)C3)c2)cc1F	1972401
COc1ccc(C(C)C)cc1-c1cccc(O[C@@H]2C[C@@H](C(=O)NC[3H])N(C(=O)c3cc(-n4cccn4)ccn3)C2)c1	1972402
O=C(NC[3H])[C@@H]1C[C@@H](Oc2cccc(-c3cccc(OC(F)(F)F)c3)c2)CN1C(=O)c1cc(-n2cccn2)ccn1	1972403
COc1ccc(Cl)cc1-c1cccc(O[C@@H]2C[C@@H](C(=O)NC[3H])N(C(=O)c3cc(-n4cccn4)ccn3)C2)c1	1972404
O=C(NC[3H])[C@@H]1C[C@@H](Oc2cccc(-c3cc(CO)ccc3Cl)c2)CN1C(=O)c1cc(-n2cccn2)ccn1	1972405
CC(C)Oc1ccc(F)cc1-c1cccc(O[C@@H]2C[C@@H](C(=O)NC[3H])N(C(=O)c3cc(-n4cccn4)ccn3)C2)c1	1972406
O=C(NC[3H])[C@@H]1C[C@@H](Oc2cccc(-c3ccc(OC(F)(F)F)cc3)c2)CN1C(=O)c1cc(-n2cccn2)ccn1	1972407
COc1ncc(-c2cccc(O[C@@H]3C[C@@H](C(=O)NC[3H])N(C(=O)c4cc(-n5cccn5)ccn4)C3)c2)cc1Cl	1972408
COc1cc(C(=O)O)ccc1-c1cccc(O[C@@H]2C[C@@H](C(=O)NC[3H])N(C(=O)c3cc(-n4cccn4)ccn3)C2)c1	1972409
CN(C)Cc1cc(-c2cccc(O[C@@H]3C[C@@H](C(=O)NC[3H])N(C(=O)c4cc(-n5cccn5)ccn4)C3)c2)ccc1F	1972410
Cc1ccc(-c2cccc(O[C@@H]3C[C@@H](C(=O)NC[3H])N(C(=O)c4cc(-n5cccn5)ccn4)C3)c2)c(Cl)c1	1972411
CC(=O)c1ccc(-c2cccc(O[C@@H]3C[C@@H](C(=O)NC[3H])N(C(=O)c4cc(-n5cccn5)ccn4)C3)c2)cc1	1972412
O=C(NC[3H])[C@@H]1C[C@@H](Oc2cccc(-c3ccc4c(c3)CCC4)c2)CN1C(=O)c1cc(-n2cccn2)ccn1	1972413
CNC(=O)Nc1ccc(-c2cccc(O[C@@H]3C[C@@H](C(=O)NC[3H])N(C(=O)c4cc(-n5cccn5)ccn4)C3)c2)cc1	1972414
COc1c(C)cc(-c2cccc(O[C@@H]3C[C@@H](C(=O)NC[3H])N(C(=O)c4cc(-n5cccn5)ccn4)C3)c2)cc1C	1972415
O=C(O)CCc1cccc(-c2cccc(O[C@@H]3C[C@@H](C(=O)NC[3H])N(C(=O)c4cc(-n5cccn5)ccn4)C3)c2)c1	1972416
O=C(NC[3H])[C@@H]1C[C@@H](Oc2cccc(-c3cccc4ccoc34)c2)CN1C(=O)c1cc(-n2cccn2)ccn1	1972417
O=C(NC[3H])[C@@H]1C[C@@H](Oc2cccc(-c3ccccc3CO)c2)CN1C(=O)c1cc(-n2cccn2)ccn1	1972418
Cc1cc(-c2cccc(O[C@@H]3C[C@@H](C(=O)NC[3H])N(C(=O)c4cc(-n5cccn5)ccn4)C3)c2)ccc1F	1972419
Cc1nc2ccc(-c3cccc(O[C@@H]4C[C@@H](C(=O)NC[3H])N(C(=O)c5cc(-n6cccn6)ccn5)C4)c3)cc2o1	1972420
Cc1cc2cc(-c3cccc(O[C@@H]4C[C@@H](C(=O)NC[3H])N(C(=O)c5cc(-n6cccn6)ccn5)C4)c3)ccc2[nH]1	1972421
COc1ccc(C#N)cc1-c1cccc(O[C@@H]2C[C@@H](C(=O)NC[3H])N(C(=O)c3cc(-n4cccn4)ccn3)C2)c1	1972422
COc1ncc(Cl)cc1-c1cccc(O[C@@H]2C[C@@H](C(=O)NC[3H])N(C(=O)c3cc(-n4cccn4)ccn3)C2)c1	1972423
O=C(NC[3H])[C@@H]1C[C@@H](Oc2cccc(-c3ccc4c(c3)CCCO4)c2)CN1C(=O)c1cc(-n2cccn2)ccn1	1972424
Cc1ccsc1[C@@H]1C[C@@H]1C(=O)N1C[C@H](Oc2cccc(-c3cccc(CCO)c3)c2)C[C@H]1C(=O)NC[3H]	1972425
Cc1cc(-c2cccc(O[C@@H]3C[C@@H](C(=O)NC[3H])N(C(=O)[C@H]4C[C@H]4c4sccc4C)C3)c2)c(C)cc1F	1972426
CCCc1ccc(-c2cccc(O[C@@H]3C[C@@H](C(=O)NC[3H])N(C(=O)[C@H]4C[C@H]4c4sccc4C)C3)c2)cc1	1972427
COC(=O)Nc1ccc(-c2cccc(O[C@@H]3C[C@@H](C(=O)NC[3H])N(C(=O)[C@H]4C[C@H]4c4sccc4C)C3)c2)cc1	1972428
Cc1ccsc1[C@@H]1C[C@@H]1C(=O)N1C[C@H](Oc2cccc(-c3ccc(C#N)c(F)c3)c2)C[C@H]1C(=O)NC[3H]	1972429
COc1ccc(C(C)C)cc1-c1cccc(O[C@@H]2C[C@@H](C(=O)NC[3H])N(C(=O)[C@H]3C[C@H]3c3sccc3C)C2)c1	1972430
Cc1ccsc1[C@@H]1C[C@@H]1C(=O)N1C[C@H](Oc2cccc(-c3cccc(OC(F)(F)F)c3)c2)C[C@H]1C(=O)NC[3H]	1972431
COc1ccc(Cl)cc1-c1cccc(O[C@@H]2C[C@@H](C(=O)NC[3H])N(C(=O)[C@H]3C[C@H]3c3sccc3C)C2)c1	1972432
Cc1ccsc1[C@@H]1C[C@@H]1C(=O)N1C[C@H](Oc2cccc(-c3cc(CO)ccc3Cl)c2)C[C@H]1C(=O)NC[3H]	1972433
Cc1ccsc1[C@@H]1C[C@@H]1C(=O)N1C[C@H](Oc2cccc(-c3cc(F)ccc3OC(C)C)c2)C[C@H]1C(=O)NC[3H]	1972434
Cc1ccsc1[C@@H]1C[C@@H]1C(=O)N1C[C@H](Oc2cccc(-c3ccc(OC(F)(F)F)cc3)c2)C[C@H]1C(=O)NC[3H]	1972435
COc1ncc(-c2cccc(O[C@@H]3C[C@@H](C(=O)NC[3H])N(C(=O)[C@H]4C[C@H]4c4sccc4C)C3)c2)cc1Cl	1972436
COc1cc(C(=O)O)ccc1-c1cccc(O[C@@H]2C[C@@H](C(=O)NC[3H])N(C(=O)[C@H]3C[C@H]3c3sccc3C)C2)c1	1972437
Cc1ccsc1[C@@H]1C[C@@H]1C(=O)N1C[C@H](Oc2cccc(-c3ccc(F)c(CN(C)C)c3)c2)C[C@H]1C(=O)NC[3H]	1972438
Cc1ccc(-c2cccc(O[C@@H]3C[C@@H](C(=O)NC[3H])N(C(=O)[C@H]4C[C@H]4c4sccc4C)C3)c2)c(Cl)c1	1972439
CC(=O)c1ccc(-c2cccc(O[C@@H]3C[C@@H](C(=O)NC[3H])N(C(=O)[C@H]4C[C@H]4c4sccc4C)C3)c2)cc1	1972440
COC(=O)c1cc(F)cc(-c2cccc(O[C@@H]3C[C@@H](C(=O)NC[3H])N(C(=O)[C@H]4C[C@H]4c4sccc4C)C3)c2)c1	1972441
Cc1ccsc1[C@@H]1C[C@@H]1C(=O)N1C[C@H](Oc2cccc(-c3ccc4c(c3)CCC4)c2)C[C@H]1C(=O)NC[3H]	1972442
CNC(=O)Nc1ccc(-c2cccc(O[C@@H]3C[C@@H](C(=O)NC[3H])N(C(=O)[C@H]4C[C@H]4c4sccc4C)C3)c2)cc1	1972443
COc1c(C)cc(-c2cccc(O[C@@H]3C[C@@H](C(=O)NC[3H])N(C(=O)[C@H]4C[C@H]4c4sccc4C)C3)c2)cc1C	1972444
Cc1ccsc1[C@@H]1C[C@@H]1C(=O)N1C[C@H](Oc2cccc(-c3cccc(CCC(=O)O)c3)c2)C[C@H]1C(=O)NC[3H]	1972445
Cc1ccsc1[C@@H]1C[C@@H]1C(=O)N1C[C@H](Oc2cccc(-c3cccc4ccoc34)c2)C[C@H]1C(=O)NC[3H]	1972446
Cc1ccsc1[C@@H]1C[C@@H]1C(=O)N1C[C@H](Oc2cccc(-c3ccccc3CO)c2)C[C@H]1C(=O)NC[3H]	1972447
Cc1cc(-c2cccc(O[C@@H]3C[C@@H](C(=O)NC[3H])N(C(=O)[C@H]4C[C@H]4c4sccc4C)C3)c2)ccc1F	1972448
Cc1nc2ccc(-c3cccc(O[C@@H]4C[C@@H](C(=O)NC[3H])N(C(=O)[C@H]5C[C@H]5c5sccc5C)C4)c3)cc2o1	1972449
Cc1cc2cc(-c3cccc(O[C@@H]4C[C@@H](C(=O)NC[3H])N(C(=O)[C@H]5C[C@H]5c5sccc5C)C4)c3)ccc2[nH]1	1972450
COc1ccc(C#N)cc1-c1cccc(O[C@@H]2C[C@@H](C(=O)NC[3H])N(C(=O)[C@H]3C[C@H]3c3sccc3C)C2)c1	1972451
COc1ncc(Cl)cc1-c1cccc(O[C@@H]2C[C@@H](C(=O)NC[3H])N(C(=O)[C@H]3C[C@H]3c3sccc3C)C2)c1	1972452
Cc1ccsc1[C@@H]1C[C@@H]1C(=O)N1C[C@H](Oc2cccc(-c3ccc4c(c3)CCCO4)c2)C[C@H]1C(=O)NC[3H]	1972453
CCCNC(=O)c1cccc(-c2cccc(O[C@@H]3C[C@@H](C(=O)NC[3H])N(C(=O)[C@H]4C[C@H]4c4sccc4C)C3)c2)c1	1972454
O=C(NC[3H])[C@@H]1C[C@@H](Oc2cccc(-c3ccc4c(c3)CCOC4)c2)CN1C(=O)c1cccc(-n2ccnn2)c1	1972455
CC(C)(C)c1cccc(-c2cccc(O[C@@H]3C[C@@H](C(=O)NC[3H])N(C(=O)c4cccc(-n5ccnn5)c4)C3)c2)c1	1972456
Cc1cccc(-c2cccc(O[C@@H]3C[C@@H](C(=O)NC[3H])N(C(=O)c4cccc(-n5ccnn5)c4)C3)c2)c1	1972457
O=C(NC[3H])[C@@H]1C[C@@H](Oc2cccc(-c3cccc(-c4ccccc4)c3)c2)CN1C(=O)c1cccc(-n2ccnn2)c1	1972458
O=C(NC[3H])[C@@H]1C[C@@H](Oc2cccc(-c3ccc(F)c(C(F)(F)F)c3)c2)CN1C(=O)c1cccc(-n2ccnn2)c1	1972459
Nc1ncc(-c2cccc(O[C@@H]3C[C@@H](C(=O)NC[3H])N(C(=O)c4cccc(-n5ccnn5)c4)C3)c2)cn1	1972460
O=C(O)Cc1cccc(-c2cccc(O[C@@H]3C[C@@H](C(=O)NC[3H])N(C(=O)c4cccc(-n5ccnn5)c4)C3)c2)c1	1972461
CCOC(=O)c1ccc(-c2cccc(O[C@@H]3C[C@@H](C(=O)NC[3H])N(C(=O)c4cccc(-n5ccnn5)c4)C3)c2)cc1F	1972462
O=C(NC[3H])[C@@H]1C[C@@H](Oc2cccc(-c3ccc4ccc(O)cc4c3)c2)CN1C(=O)c1cccc(-n2ccnn2)c1	1972463
COc1ncc(-c2cccc(O[C@@H]3C[C@@H](C(=O)NC[3H])N(C(=O)c4cccc(-n5ccnn5)c4)C3)c2)cn1	1972464
COc1ccc(-c2cccc(O[C@@H]3C[C@@H](C(=O)NC[3H])N(C(=O)c4cccc(-n5ccnn5)c4)C3)c2)cc1OC(C)C	1972465
Cn1nccc1-c1cccc(O[C@@H]2C[C@@H](C(=O)NC[3H])N(C(=O)c3cccc(-n4ccnn4)c3)C2)c1	1972466
COCCc1cccc(-c2cccc(O[C@@H]3C[C@@H](C(=O)NC[3H])N(C(=O)c4cccc(-n5ccnn5)c4)C3)c2)c1	1972467
Cc1ccc(OC(C)C)c(-c2cccc(O[C@@H]3C[C@@H](C(=O)NC[3H])N(C(=O)c4cccc(-n5ccnn5)c4)C3)c2)c1	1972468
O=C(NC[3H])[C@@H]1C[C@@H](Oc2cccc(-c3ccc(CO)c(Cl)c3)c2)CN1C(=O)c1cccc(-n2ccnn2)c1	1972469
CCOc1ncccc1-c1cccc(O[C@@H]2C[C@@H](C(=O)NC[3H])N(C(=O)c3cccc(-n4ccnn4)c3)C2)c1	1972470
CN(C)c1ncc(-c2cccc(O[C@@H]3C[C@@H](C(=O)NC[3H])N(C(=O)c4cccc(-n5ccnn5)c4)C3)c2)cc1Cl	1972471
O=C(NC[3H])[C@@H]1C[C@@H](Oc2cccc(-c3cccc(F)c3)c2)CN1C(=O)c1cccc(-n2ccnn2)c1	1972472
Cc1cc(Cl)ccc1-c1cccc(O[C@@H]2C[C@@H](C(=O)NC[3H])N(C(=O)c3cccc(-n4ccnn4)c3)C2)c1	1972473
O=C(NC[3H])[C@@H]1C[C@@H](Oc2cccc(-c3ccc(Cl)cc3)c2)CN1C(=O)c1cccc(-n2ccnn2)c1	1972474
O=C1CCc2cc(-c3cccc(O[C@@H]4C[C@@H](C(=O)NC[3H])N(C(=O)c5cccc(-n6ccnn6)c5)C4)c3)ccc2N1	1972475
Cc1ccc(C(=O)O)cc1-c1cccc(O[C@@H]2C[C@@H](C(=O)NC[3H])N(C(=O)c3cccc(-n4ccnn4)c3)C2)c1	1972476
O=C(O)c1ccc(-c2cccc(O[C@@H]3C[C@@H](C(=O)NC[3H])N(C(=O)c4cccc(-n5ccnn5)c4)C3)c2)cc1Cl	1972477
CONC(=O)c1ccc(-c2cccc(O[C@@H]3C[C@@H](C(=O)NC[3H])N(C(=O)c4cccc(-n5ccnn5)c4)C3)c2)cc1	1972478
CCOc1cccc(-c2cccc(O[C@@H]3C[C@@H](C(=O)NC[3H])N(C(=O)c4cccc(-n5ccnn5)c4)C3)c2)c1	1972479
COc1cccc2cc(-c3cccc(O[C@@H]4C[C@@H](C(=O)NC[3H])N(C(=O)c5cccc(-n6ccnn6)c5)C4)c3)oc12	1972480
COc1cc(F)cc(-c2cccc(O[C@@H]3C[C@@H](C(=O)NC[3H])N(C(=O)c4cccc(-n5ccnn5)c4)C3)c2)c1	1972481
CC(C)Oc1ccc(-c2cccc(O[C@@H]3C[C@@H](C(=O)NC[3H])N(C(=O)c4cccc(-n5ccnn5)c4)C3)c2)cc1F	1972482
O=C(NC[3H])[C@@H]1C[C@@H](Oc2cccc(-c3cccc4c3CCO4)c2)CN1C(=O)c1cccc(-n2ccnn2)c1	1972483
CCNC(=O)c1cccc(-c2cccc(O[C@@H]3C[C@@H](C(=O)NC[3H])N(C(=O)c4cccc(-n5ccnn5)c4)C3)c2)c1	1972484
Nc1cc(-c2cccc(O[C@@H]3C[C@@H](C(=O)NC[3H])N(C(=O)c4cccc(-n5ccnn5)c4)C3)c2)ccc1Cl	1972485
C=C(C)COc1cccc(S(=O)(=O)N2C[C@H](Oc3cccc(-c4cnc(OC)c(C)c4)c3)C[C@H]2C(=O)NC[3H])c1	1972486
C=C(C)COc1cccc(S(=O)(=O)N2C[C@H](Oc3cccc(-c4ccc(C(=O)OC)c(F)c4)c3)C[C@H]2C(=O)NC[3H])c1	1972487
C=C(C)COc1cccc(S(=O)(=O)N2C[C@H](Oc3cccc(-c4cccc5ccccc45)c3)C[C@H]2C(=O)NC[3H])c1	1972488
C=C(C)COc1cccc(S(=O)(=O)N2C[C@H](Oc3cccc(-c4ccc(Cl)c(OC)c4)c3)C[C@H]2C(=O)NC[3H])c1	1972489
C=C(C)COc1cccc(S(=O)(=O)N2C[C@H](Oc3cccc(I)c3)C[C@H]2C(=O)NC[3H])c1	1972490
C=C(C)COc1cccc(S(=O)(=O)N2C[C@H](Oc3cccc(-c4ccc(OCCC)c(Cl)c4)c3)C[C@H]2C(=O)NC[3H])c1	1972491
C=C(C)COc1cccc(S(=O)(=O)N2C[C@H](Oc3cccc(-c4ccc5cc(OC)ccc5c4)c3)C[C@H]2C(=O)NC[3H])c1	1972492
C=C(C)COc1cccc(S(=O)(=O)N2C[C@H](Oc3cccc(-c4cccc(OC)c4OC)c3)C[C@H]2C(=O)NC[3H])c1	1972493
C=C(C)COc1cccc(S(=O)(=O)N2C[C@H](Oc3cccc(-c4ccc(CN(CC)CC)cc4)c3)C[C@H]2C(=O)NC[3H])c1	1972494
C=C(C)COc1cccc(S(=O)(=O)N2C[C@H](Oc3cccc(-c4ccn(CC)n4)c3)C[C@H]2C(=O)NC[3H])c1	1972495
C=C(C)COc1cccc(S(=O)(=O)N2C[C@H](Oc3cccc(-c4cccc5c4OCC5)c3)C[C@H]2C(=O)NC[3H])c1	1972496
C=C(C)COc1cccc(S(=O)(=O)N2C[C@H](Oc3cccc(-c4ccc(F)c(N)c4)c3)C[C@H]2C(=O)NC[3H])c1	1972497
C=C(C)COc1cccc(S(=O)(=O)N2C[C@H](Oc3cccc(-c4ccc(F)cc4OCC)c3)C[C@H]2C(=O)NC[3H])c1	1972498
C=C(C)COc1cccc(S(=O)(=O)N2C[C@H](Oc3cccc(-c4ccc5[nH]c(=O)n(C)c5c4)c3)C[C@H]2C(=O)NC[3H])c1	1972499
C=C(C)COc1cccc(S(=O)(=O)N2C[C@H](Oc3cccc(-c4cc(Cl)ccc4C)c3)C[C@H]2C(=O)NC[3H])c1	1972500
C=C(C)COc1cccc(S(=O)(=O)N2C[C@H](Oc3cccc(-c4ccc(OC)c(C)c4)c3)C[C@H]2C(=O)NC[3H])c1	1972501
C=C(C)COc1cccc(S(=O)(=O)N2C[C@H](Oc3cccc(-c4ccccc4OCC)c3)C[C@H]2C(=O)NC[3H])c1	1972502
C=C(C)COc1cccc(S(=O)(=O)N2C[C@H](Oc3cccc(-c4cccc(C(=O)NC(C)C)c4)c3)C[C@H]2C(=O)NC[3H])c1	1972503
C=C(C)COc1cccc(S(=O)(=O)N2C[C@H](Oc3cccc(-c4cccc(Cl)c4C)c3)C[C@H]2C(=O)NC[3H])c1	1972504
C=C(C)COc1cccc(S(=O)(=O)N2C[C@H](Oc3cccc(-c4cc(F)ccc4C)c3)C[C@H]2C(=O)NC[3H])c1	1972505
C=C(C)COc1cccc(S(=O)(=O)N2C[C@H](Oc3cccc(C4=CC[C@H](C(C)(C)C)CC4)c3)C[C@H]2C(=O)NC[3H])c1	1972506
C=C(C)COc1cccc(S(=O)(=O)N2C[C@H](Oc3cccc(-c4ccc(Cl)c(C(=O)O)c4)c3)C[C@H]2C(=O)NC[3H])c1	1972507
C=C(C)COc1cccc(S(=O)(=O)N2C[C@H](Oc3cccc(-c4cccc(CO)c4)c3)C[C@H]2C(=O)NC[3H])c1	1972508
C=C(C)COc1cccc(S(=O)(=O)N2C[C@H](Oc3cccc(-c4cccc(C(=O)O)c4)c3)C[C@H]2C(=O)NC[3H])c1	1972509
C=C(C)COc1cccc(S(=O)(=O)N2C[C@H](Oc3cccc(-c4ccc(C(=O)OC)cc4F)c3)C[C@H]2C(=O)NC[3H])c1	1972510
C=C(C)COc1cccc(S(=O)(=O)N2C[C@H](Oc3cccc(-c4ccc(C5(CO)CC5)cc4)c3)C[C@H]2C(=O)NC[3H])c1	1972511
C=C(C)COc1cccc(S(=O)(=O)N2C[C@H](Oc3cccc(-c4ccc(C5(N)CCCC5)cc4)c3)C[C@H]2C(=O)NC[3H])c1	1972512
C=C(C)COc1cccc(S(=O)(=O)N2C[C@H](Oc3cccc(-c4cnn(-c5ccncc5)c4)c3)C[C@H]2C(=O)NC[3H])c1	1972513
C=C(C)COc1cccc(S(=O)(=O)N2C[C@H](Oc3cccc(-c4ccc(Cl)c(C(=O)OC)c4)c3)C[C@H]2C(=O)NC[3H])c1	1972514
C=C(C)COc1cccc(S(=O)(=O)N2C[C@H](Oc3cccc(-c4ccc(S(N)(=O)=O)cc4)c3)C[C@H]2C(=O)NC[3H])c1	1972515
COc1ccc(S(=O)(=O)N2C[C@H](Oc3cccc(-c4ccc5c(c4)CCC5)c3)C[C@H]2C(=O)NC[3H])cc1	1972516
CNC(=O)Nc1ccc(-c2cccc(O[C@@H]3C[C@@H](C(=O)NC[3H])N(S(=O)(=O)c4ccc(OC)cc4)C3)c2)cc1	1972517
COc1ccc(S(=O)(=O)N2C[C@H](Oc3cccc(-c4cc(C)c(OC)c(C)c4)c3)C[C@H]2C(=O)NC[3H])cc1	1972518
COc1ccc(S(=O)(=O)N2C[C@H](Oc3cccc(-c4cccc(CCC(=O)O)c4)c3)C[C@H]2C(=O)NC[3H])cc1	1972519
COc1ccc(S(=O)(=O)N2C[C@H](Oc3cccc(-c4ccc(C)c(OC)c4)c3)C[C@H]2C(=O)NC[3H])cc1	1972520
COc1ccc(S(=O)(=O)N2C[C@H](Oc3cccc(-c4cccc5ccoc45)c3)C[C@H]2C(=O)NC[3H])cc1	1972521
COc1ccc(S(=O)(=O)N2C[C@H](Oc3cccc(-c4ccccc4CO)c3)C[C@H]2C(=O)NC[3H])cc1	1972522
COc1ccc(S(=O)(=O)N2C[C@H](Oc3cccc(-c4ccc(F)c(C)c4)c3)C[C@H]2C(=O)NC[3H])cc1	1972523
COc1ccc(S(=O)(=O)N2C[C@H](Oc3cccc(-c4ccc5nc(C)oc5c4)c3)C[C@H]2C(=O)NC[3H])cc1	1972524
COc1ccc(S(=O)(=O)N2C[C@H](Oc3cccc(-c4ccc(Oc5ccccc5)cc4)c3)C[C@H]2C(=O)NC[3H])cc1	1972525
COc1ccc(S(=O)(=O)N2C[C@H](Oc3cccc(-c4ccc5[nH]c(C)cc5c4)c3)C[C@H]2C(=O)NC[3H])cc1	1972526
COc1ccc(S(=O)(=O)N2C[C@H](Oc3cccc(-c4cc(C#N)ccc4OC)c3)C[C@H]2C(=O)NC[3H])cc1	1972527
COc1ccc(S(=O)(=O)N2C[C@H](Oc3cccc(-c4cc(Cl)cnc4OC)c3)C[C@H]2C(=O)NC[3H])cc1	1972528
COc1ccc(S(=O)(=O)N2C[C@H](Oc3cccc(-c4ccc5c(c4)CCCO5)c3)C[C@H]2C(=O)NC[3H])cc1	1972529
CCCNC(=O)c1cccc(-c2cccc(O[C@@H]3C[C@@H](C(=O)NC[3H])N(S(=O)(=O)c4ccc(OC)cc4)C3)c2)c1	1972530
COc1ccc(S(=O)(=O)N2C[C@H](Oc3cccc(-c4cc(C(N)=O)ccc4C)c3)C[C@H]2C(=O)NC[3H])cc1	1972531
COc1ccc(S(=O)(=O)N2C[C@H](Oc3cccc(-c4ccc(OC)c(F)c4)c3)C[C@H]2C(=O)NC[3H])cc1	1972532
COc1ccc(S(=O)(=O)N2C[C@H](Oc3cccc(-c4cccc(O)c4)c3)C[C@H]2C(=O)NC[3H])cc1	1972533
COc1ccc(S(=O)(=O)N2C[C@H](Oc3cccc(-c4ccc(OC)c(C(=O)O)c4)c3)C[C@H]2C(=O)NC[3H])cc1	1972534
COc1ccc(S(=O)(=O)N2C[C@H](Oc3cccc(-c4ccc5ccc(=O)[nH]c5c4)c3)C[C@H]2C(=O)NC[3H])cc1	1972535
COc1ccc(S(=O)(=O)N2C[C@H](Oc3cccc(-c4ccc(CCN(C)C)cc4)c3)C[C@H]2C(=O)NC[3H])cc1	1972536
COc1ccc(S(=O)(=O)N2C[C@H](Oc3cccc(-c4cccc(COC(C)C)c4)c3)C[C@H]2C(=O)NC[3H])cc1	1972537
COc1ccc(S(=O)(=O)N2C[C@H](Oc3cccc(-c4ccc(C(N)=O)cc4)c3)C[C@H]2C(=O)NC[3H])cc1	1972538
COc1ccc(S(=O)(=O)N2C[C@H](Oc3cccc(-c4ccnc(N(C)C)c4)c3)C[C@H]2C(=O)NC[3H])cc1	1972539
COc1ccc(S(=O)(=O)N2C[C@H](Oc3cccc(-c4ccc(COC(C)(C)C)cc4)c3)C[C@H]2C(=O)NC[3H])cc1	1972540
COc1ccc(S(=O)(=O)N2C[C@H](Oc3cccc(-c4ccc(C)c(Cl)c4)c3)C[C@H]2C(=O)NC[3H])cc1	1972541
COc1ccc(S(=O)(=O)N2C[C@H](Oc3cccc(-c4ccc(F)nc4)c3)C[C@H]2C(=O)NC[3H])cc1	1972542
COc1ccc(S(=O)(=O)N2C[C@H](Oc3cccc(-c4cccc(NC(C)=O)c4)c3)C[C@H]2C(=O)NC[3H])cc1	1972543
COc1ccc(S(=O)(=O)N2C[C@H](Oc3cccc(-c4ccc(Cl)c(F)c4)c3)C[C@H]2C(=O)NC[3H])cc1	1972544
COc1ccc(S(=O)(=O)N2C[C@H](Oc3cccc(-c4ccc(CO)cc4)c3)C[C@H]2C(=O)NC[3H])cc1	1972545
COc1ccc(S(=O)(=O)N2C[C@H](Oc3cccc(-c4ccc(OC)c(Cl)c4)c3)C[C@H]2C(=O)NC[3H])cc1	1972546
CC(C)(O)c1ccc(-c2cccc(O[C@@H]3C[C@@H](C(=O)NC[3H])N(Cc4ccc(C(=O)NC5CC5)cc4)C3)c2)c(F)c1	1972547
CCc1ccc(-c2cccc(O[C@@H]3C[C@@H](C(=O)NC[3H])N(Cc4ccc(C(=O)NC5CC5)cc4)C3)c2)cc1	1972548
O=C(NC1CC1)c1ccc(CN2C[C@H](Oc3cccc(-c4cc(F)cc(F)c4)c3)C[C@H]2C(=O)NC[3H])cc1	1972549
COC(=O)c1cc(O)cc(-c2cccc(O[C@@H]3C[C@@H](C(=O)NC[3H])N(Cc4ccc(C(=O)NC5CC5)cc4)C3)c2)c1	1972550
O=C(NC1CC1)c1ccc(CN2C[C@H](Oc3cccc(-c4cccc(Cn5cccn5)c4)c3)C[C@H]2C(=O)NC[3H])cc1	1972551
Cn1nnc2ccc(-c3cccc(O[C@@H]4C[C@@H](C(=O)NC[3H])N(Cc5ccc(C(=O)NC6CC6)cc5)C4)c3)cc21	1972552
CC(=O)c1cccc(-c2cccc(O[C@@H]3C[C@@H](C(=O)NC[3H])N(Cc4ccc(C(=O)NC5CC5)cc4)C3)c2)c1	1972553
O=C(O)CCc1ccc(-c2cccc(O[C@@H]3C[C@@H](C(=O)NC[3H])N(Cc4ccc(C(=O)NC5CC5)cc4)C3)c2)cc1	1972554
Nc1cccc(-c2cccc(O[C@@H]3C[C@@H](C(=O)NC[3H])N(Cc4ccc(C(=O)NC5CC5)cc4)C3)c2)c1	1972555
O=C(NC1CC1)c1ccc(CN2C[C@H](Oc3cccc(-c4ccc(Cl)c(Cl)c4)c3)C[C@H]2C(=O)NC[3H])cc1	1972556
CCCCc1ccc(-c2cccc(O[C@@H]3C[C@@H](C(=O)NC[3H])N(Cc4ccc(C(=O)NC5CC5)cc4)C3)c2)cc1	1972557
O=C(NC1CC1)c1ccc(CN2C[C@H](Oc3cccc(-c4ccc5c(c4)OCO5)c3)C[C@H]2C(=O)NC[3H])cc1	1972558
O=C(NC1CC1)c1ccc(CN2C[C@H](Oc3cccc(-c4ccc(-c5ccccc5)cc4)c3)C[C@H]2C(=O)NC[3H])cc1	1972559
CC(C)(C)n1cc(-c2cccc(O[C@@H]3C[C@@H](C(=O)NC[3H])N(Cc4ccc(C(=O)NC5CC5)cc4)C3)c2)cn1	1972560
NS(=O)(=O)c1cccc(-c2cccc(O[C@@H]3C[C@@H](C(=O)NC[3H])N(Cc4ccc(C(=O)NC5CC5)cc4)C3)c2)c1	1972561
O=C(NC1CC1)c1ccc(CN2C[C@H](Oc3cccc(-c4cccc5c4OCCO5)c3)C[C@H]2C(=O)NC[3H])cc1	1972562
COc1ccc(-c2cccc(O[C@@H]3C[C@@H](C(=O)NC[3H])N(Cc4ccc(C(=O)NC5CC5)cc4)C3)c2)cn1	1972563
COC(=O)CCc1cccc(-c2cccc(O[C@@H]3C[C@@H](C(=O)NC[3H])N(Cc4ccc(C(=O)NC5CC5)cc4)C3)c2)c1	1972564
O=C(NC1CC1)c1ccc(CN2C[C@H](Oc3cccc(-c4cnc5ccnn5c4)c3)C[C@H]2C(=O)NC[3H])cc1	1972565
O=C(O)COc1cc(F)cc(-c2cccc(O[C@@H]3C[C@@H](C(=O)NC[3H])N(Cc4ccc(C(=O)NC5CC5)cc4)C3)c2)c1	1972566
O=C(NC1CC1)c1ccc(CN2C[C@H](Oc3cccc(-c4cc5ccccc5o4)c3)C[C@H]2C(=O)NC[3H])cc1	1972567
O=C(NC1CC1)c1ccc(CN2C[C@H](Oc3cccc(C=CC4CCCCC4)c3)C[C@H]2C(=O)NC[3H])cc1	1972568
O=C(NC1CC1)c1ccc(CN2C[C@H](Oc3cccc(C4=CCNCC4)c3)C[C@H]2C(=O)NC[3H])cc1	1972569
CC1(C)Cc2cc(-c3cccc(O[C@@H]4C[C@@H](C(=O)NC[3H])N(Cc5ccc(C(=O)NC6CC6)cc5)C4)c3)ccc2O1	1972570
COc1ncccc1-c1cccc(O[C@@H]2C[C@@H](C(=O)NC[3H])N(Cc3ccc(C(=O)NC4CC4)cc3)C2)c1	1972571
CS(=O)(=O)c1ccc(-c2cccc(O[C@@H]3C[C@@H](C(=O)NC[3H])N(Cc4ccc(C(=O)NC5CC5)cc4)C3)c2)cc1	1972572
O=C(NC1CC1)c1ccc(CN2C[C@H](Oc3cccc(-c4cncnc4)c3)C[C@H]2C(=O)NC[3H])cc1	1972573
Cc1cc(C)c(C(=O)O)cc1CN1C[C@H](Oc2cccc(I)c2)C[C@H]1C(=O)NC[3H]	1972574
COc1cc(OC)cc(-c2cccc(O[C@@H]3C[C@@H](C(=O)NC[3H])N(Cc4cc(C(=O)O)c(C)cc4C)C3)c2)c1	1972575
Cc1cc(C)c(C(=O)O)cc1CN1C[C@H](Oc2cccc(-c3cc(Cl)cc(Cl)c3)c2)C[C@H]1C(=O)NC[3H]	1972576
Cc1cc(C)c(C(=O)O)cc1CN1C[C@H](Oc2cccc(-c3ccc4ccccc4c3)c2)C[C@H]1C(=O)NC[3H]	1972577
O=C(O)c1cc(-c2cccc(O[C@@H]3C[C@@H](C(=O)NC[3H])N(Cc4cc(CO)ccc4O)C3)c2)ccc1Cl	1972578
O=C(O)c1ccc(-c2cccc(O[C@@H]3C[C@@H](C(=O)NC[3H])N(Cc4cc(CO)ccc4O)C3)c2)cc1F	1972579
O=C(NC[3H])[C@@H]1C[C@@H](Oc2cccc(-c3cccc(CO)c3)c2)CN1Cc1cc(CO)ccc1O	1972580
O=C(O)c1cccc(-c2cccc(O[C@@H]3C[C@@H](C(=O)NC[3H])N(Cc4cc(CO)ccc4O)C3)c2)c1	1972581
COC(=O)c1ccc(-c2cccc(O[C@@H]3C[C@@H](C(=O)NC[3H])N(Cc4cc(CO)ccc4O)C3)c2)c(F)c1	1972582
O=C(NC[3H])[C@@H]1C[C@@H](Oc2cccc(-c3ccc(C4(CO)CC4)cc3)c2)CN1Cc1cc(CO)ccc1O	1972583
O=C(NC[3H])[C@@H]1C[C@@H](Oc2cccc(-c3cccc(Cl)c3F)c2)CN1Cc1cc(CO)ccc1O	1972584
NC1(c2ccc(-c3cccc(O[C@@H]4C[C@@H](C(=O)NC[3H])N(Cc5cc(CO)ccc5O)C4)c3)cc2)CCCC1	1972585
O=C(NC[3H])[C@@H]1C[C@@H](Oc2cccc(-c3cnn(-c4ccncc4)c3)c2)CN1Cc1cc(CO)ccc1O	1972586
NS(=O)(=O)c1ccc(-c2cccc(O[C@@H]3C[C@@H](C(=O)NC[3H])N(Cc4cc(CO)ccc4O)C3)c2)cc1	1972587
COc1cc(F)c(F)cc1-c1cccc(O[C@@H]2C[C@@H](C(=O)NC[3H])N(Cc3cc(CO)ccc3O)C2)c1	1972588
O=C(NC[3H])[C@@H]1C[C@@H](Oc2cccc(-c3cccc(O)c3F)c2)CN1Cc1cc(CO)ccc1O	1972589
COC(=O)c1ccc(-c2cccc(O[C@@H]3C[C@@H](C(=O)NC[3H])N(Cc4cc(CO)ccc4O)C3)c2)o1	1972590
O=C(NC[3H])[C@@H]1C[C@@H](Oc2cccc(-c3ccc(F)c(Cl)c3)c2)CN1Cc1cc(CO)ccc1O	1972591
O=C(NC[3H])[C@@H]1C[C@@H](Oc2cccc(-c3ccc4c(c3)CCOC4)c2)CN1Cc1cc(CO)ccc1O	1972592
CC(C)(C)c1cccc(-c2cccc(O[C@@H]3C[C@@H](C(=O)NC[3H])N(Cc4cc(CO)ccc4O)C3)c2)c1	1972593
Cc1cccc(-c2cccc(O[C@@H]3C[C@@H](C(=O)NC[3H])N(Cc4cc(CO)ccc4O)C3)c2)c1	1972594
O=C(NC[3H])[C@@H]1C[C@@H](Oc2cccc(-c3cccc(-c4ccccc4)c3)c2)CN1Cc1cc(CO)ccc1O	1972595
O=C(NC[3H])[C@@H]1C[C@@H](Oc2cccc(-c3ccc(F)c(C(F)(F)F)c3)c2)CN1Cc1cc(CO)ccc1O	1972596
Nc1ncc(-c2cccc(O[C@@H]3C[C@@H](C(=O)NC[3H])N(Cc4cc(CO)ccc4O)C3)c2)cn1	1972597
O=C(O)Cc1cccc(-c2cccc(O[C@@H]3C[C@@H](C(=O)NC[3H])N(Cc4cc(CO)ccc4O)C3)c2)c1	1972598
CCOC(=O)c1ccc(-c2cccc(O[C@@H]3C[C@@H](C(=O)NC[3H])N(Cc4cc(CO)ccc4O)C3)c2)cc1F	1972599
O=C(NC[3H])[C@@H]1C[C@@H](Oc2cccc(-c3ccc4ccc(O)cc4c3)c2)CN1Cc1cc(CO)ccc1O	1972600
COc1ncc(-c2cccc(O[C@@H]3C[C@@H](C(=O)NC[3H])N(Cc4cc(CO)ccc4O)C3)c2)cn1	1972601
COc1ccc(-c2cccc(O[C@@H]3C[C@@H](C(=O)NC[3H])N(Cc4cc(CO)ccc4O)C3)c2)cc1OC(C)C	1972602
Cn1nccc1-c1cccc(O[C@@H]2C[C@@H](C(=O)NC[3H])N(Cc3cc(CO)ccc3O)C2)c1	1972603
N#Cc1cc(-c2cccc(O[C@@H]3C[C@@H](C(=O)NC[3H])N(Cc4cc(CO)ccc4O)C3)c2)ccc1Cl	1972604
COCCc1cccc(-c2cccc(O[C@@H]3C[C@@H](C(=O)NC[3H])N(Cc4cc(CO)ccc4O)C3)c2)c1	1972605
Cc1ccc(OC(C)C)c(-c2cccc(O[C@@H]3C[C@@H](C(=O)NC[3H])N(Cc4cc(CO)ccc4O)C3)c2)c1	1972606
CCOc1ncccc1-c1cccc(O[C@@H]2C[C@@H](C(=O)NC[3H])N(Cc3cc(CO)ccc3O)C2)c1	1972607
CCc1ccccc1-c1cccc(O[C@@H]2C[C@@H](C(=O)NC[3H])N(Cc3cc(CO)ccc3O)C2)c1	1972608
CN(C)c1ncc(-c2cccc(O[C@@H]3C[C@@H](C(=O)NC[3H])N(Cc4cc(CO)ccc4O)C3)c2)cc1Cl	1972609
CN(C)c1cc(-c2cccc(O[C@@H]3C[C@@H](C(=O)NC[3H])N(Cc4cn(-c5ccccc5)cn4)C3)c2)ccn1	1972610
CC(C)(C)OCc1ccc(-c2cccc(O[C@@H]3C[C@@H](C(=O)NC[3H])N(Cc4cn(-c5ccccc5)cn4)C3)c2)cc1	1972611
Cc1ccc(-c2cccc(O[C@@H]3C[C@@H](C(=O)NC[3H])N(Cc4cn(-c5ccccc5)cn4)C3)c2)cc1Cl	1972612
O=C(NC[3H])[C@@H]1C[C@@H](Oc2cccc(-c3ccccc3)c2)CN1Cc1cn(-c2ccccc2)cn1	1972613
CC(=O)Nc1cccc(-c2cccc(O[C@@H]3C[C@@H](C(=O)NC[3H])N(Cc4cn(-c5ccccc5)cn4)C3)c2)c1	1972614
O=C(NC[3H])[C@@H]1C[C@@H](Oc2cccc(-c3ccc(Cl)c(F)c3)c2)CN1Cc1cn(-c2ccccc2)cn1	1972615
O=C(NC[3H])[C@@H]1C[C@@H](Oc2cccc(-c3ccc(CO)cc3)c2)CN1Cc1cn(-c2ccccc2)cn1	1972616
Cc1cc(-c2cccc(O[C@@H]3C[C@@H](C(=O)NC[3H])N(Cc4cn(-c5ccccc5)cn4)C3)c2)ccc1OC(C)C	1972617
Cc1ccc(-c2cccc(O[C@@H]3C[C@@H](C(=O)NC[3H])N(Cc4cn(-c5ccccc5)cn4)C3)c2)cc1	1972618
O=C(NC[3H])[C@@H]1C[C@@H](Oc2cccc(-c3cccc(Cl)c3)c2)CN1Cc1cn(-c2ccccc2)cn1	1972619
Cc1cc(C)cc(-c2cccc(O[C@@H]3C[C@@H](C(=O)NC[3H])N(Cc4cn(-c5ccccc5)cn4)C3)c2)c1	1972620
COc1cc(-c2cccc(O[C@@H]3C[C@@H](C(=O)NC[3H])N(Cc4cn(-c5ccccc5)cn4)C3)c2)cc(OC)c1OC	1972621
O=C(NC[3H])[C@@H]1C[C@@H](Oc2cccc(-c3ccc(C(F)(F)F)cc3)c2)CN1Cc1cn(-c2ccccc2)cn1	1972622
CCc1cccc(-c2cccc(O[C@@H]3C[C@@H](C(=O)NC[3H])N(Cc4cn(-c5ccccc5)cn4)C3)c2)c1	1972623
O=C(NC[3H])[C@@H]1C[C@@H](Oc2cccc(-c3cccc(Oc4ccccc4)c3)c2)CN1Cc1cn(-c2ccccc2)cn1	1972624
C[C@H](O)c1ccc(-c2cccc(O[C@@H]3C[C@@H](C(=O)NC[3H])N(Cc4cn(-c5ccccc5)cn4)C3)c2)cc1	1972625
COc1ccc(C)cc1-c1cccc(O[C@@H]2C[C@@H](C(=O)NC[3H])N(Cc3cn(-c4ccccc4)cn3)C2)c1	1972626
C[C@@H]1Cc2cc(-c3cccc(O[C@@H]4C[C@@H](C(=O)NC[3H])N(Cc5cn(-c6ccccc6)cn5)C4)c3)ccc2O1	1972627
CCOc1ccc(-c2cccc(O[C@@H]3C[C@@H](C(=O)NC[3H])N(Cc4cn(-c5ccccc5)cn4)C3)c2)cc1C	1972628
CCCOc1cccc(-c2cccc(O[C@@H]3C[C@@H](C(=O)NC[3H])N(Cc4cn(-c5ccccc5)cn4)C3)c2)c1	1972629
O=C1NCc2c1cccc2-c1cccc(O[C@@H]2C[C@@H](C(=O)NC[3H])N(Cc3cn(-c4ccccc4)cn3)C2)c1	1972630
CNC(=O)c1ccc(-c2cccc(O[C@@H]3C[C@@H](C(=O)NC[3H])N(Cc4cn(-c5ccccc5)cn4)C3)c2)cc1C	1972631
COC(=O)c1cccc(-c2cccc(O[C@@H]3C[C@@H](C(=O)NC[3H])N(Cc4cn(-c5ccccc5)cn4)C3)c2)c1F	1972632
CS(=O)(=O)c1ccc(-c2cccc(O[C@@H]3C[C@@H](C(=O)NC[3H])N(Cc4cn(-c5ccccc5)cn4)C3)c2)cc1	1972633
O=C(O)c1cc(Cl)cc(-c2cccc(O[C@@H]3C[C@@H](C(=O)NC[3H])N(Cc4cn(-c5ccccc5)cn4)C3)c2)c1	1972634
Cc1ccc2cc(-c3cccc(O[C@@H]4C[C@@H](C(=O)NC[3H])N(Cc5cn(-c6ccccc6)cn5)C4)c3)ccc2n1	1972635
O=C1Nc2ccc(-c3cccc(O[C@@H]4C[C@@H](C(=O)NC[3H])N(Cc5cn(-c6ccccc6)cn5)C4)c3)cc2CO1	1972636
CCOC(=O)c1cccc(-c2cccc(O[C@@H]3C[C@@H](C(=O)NC[3H])N(Cc4cn(-c5ccccc5)cn4)C3)c2)c1	1972637
O=C(O)c1cccc(-c2cccc(O[C@@H]3C[C@@H](C(=O)NC[3H])N(Cc4cn(-c5ccccc5)cn4)C3)c2)c1F	1972638
COC(=O)c1cc(-c2cccc(O[C@@H]3C[C@@H](C(=O)NC[3H])N(Cc4cn(-c5ccccc5)cn4)C3)c2)ccc1O	1972639
CCN(CC)c1ncc(-c2cccc(O[C@@H]3C[C@@H](C(=O)NC[3H])N(Cc4cn(-c5ccccc5)cn4)C3)c2)cn1	1972640
COc1ncccc1-c1cccc(O[C@@H]2C[C@@H](C(=O)NC[3H])N(Cc3nccn3-c3ccccc3)C2)c1	1972641
COc1ccc(F)c(-c2cccc(O[C@@H]3C[C@@H](C(=O)NC[3H])N(Cc4nccn4-c4ccccc4)C3)c2)c1	1972642
CS(=O)(=O)c1ccc(-c2cccc(O[C@@H]3C[C@@H](C(=O)NC[3H])N(Cc4nccn4-c4ccccc4)C3)c2)cc1	1972643
O=C(NC[3H])[C@@H]1C[C@@H](Oc2cccc(-c3cncnc3)c2)CN1Cc1nccn1-c1ccccc1	1972644
O=C(NC[3H])[C@@H]1C[C@@H](Oc2cccc(I)c2)CN1Cc1cn[nH]c1-c1ccccc1	1972645
COc1cc(OC)cc(-c2cccc(O[C@@H]3C[C@@H](C(=O)NC[3H])N(Cc4cn[nH]c4-c4ccccc4)C3)c2)c1	1972646
Cc1cccc(-c2cccc(O[C@@H]3C[C@@H](C(=O)NC[3H])N(Cc4cn[nH]c4-c4ccccc4)C3)c2)c1C	1972647
O=C(NC[3H])[C@@H]1C[C@@H](Oc2cccc(-c3cc(Cl)cc(Cl)c3)c2)CN1Cc1cn[nH]c1-c1ccccc1	1972648
O=C(NC[3H])[C@@H]1C[C@@H](Oc2cccc(-c3ccc4ccccc4c3)c2)CN1Cc1cn[nH]c1-c1ccccc1	1972649
O=C(NC[3H])[C@@H]1C[C@@H](Oc2cccc(-c3cc(F)c(F)c(F)c3)c2)CN1Cc1cn[nH]c1-c1ccccc1	1972650
Cc1ccc(-c2cccc(O[C@@H]3C[C@@H](C(=O)NC[3H])N(Cc4cn[nH]c4-c4ccccc4)C3)c2)c(F)c1	1972651
O=C(NC[3H])[C@@H]1C[C@@H](Oc2cccc(-c3ccc4cc[nH]c4c3)c2)CN1Cc1cn[nH]c1-c1ccccc1	1972652
O=C(NC[3H])[C@@H]1C[C@@H](Oc2cccc(-c3ccc4c(c3)OC(F)(F)O4)c2)CN1Cc1cn[nH]c1-c1ccccc1	1972653
COc1ccc(-c2cccc(O[C@@H]3C[C@@H](C(=O)NC[3H])N(Cc4cn[nH]c4-c4ccccc4)C3)c2)cc1C#N	1972654
O=C(NC[3H])[C@@H]1C[C@@H](Oc2cccc(-c3cc(F)cc(Cl)c3)c2)CN1Cc1cn[nH]c1-c1ccccc1	1972655
O=C(NC[3H])[C@@H]1C[C@@H](Oc2cccc(-c3ccc(C(F)(F)F)c(F)c3)c2)CN1Cc1cn[nH]c1-c1ccccc1	1972656
O=C(O)c1ccc(-c2cccc(O[C@@H]3C[C@@H](C(=O)NC[3H])N(Cc4cn[nH]c4-c4ccccc4)C3)c2)c(Cl)c1	1972657
CC(C)Cc1ccc(-c2cccc(O[C@@H]3C[C@@H](C(=O)NC[3H])N(Cc4cn[nH]c4-c4ccccc4)C3)c2)cc1	1972658
CC(C)c1cccc(-c2cccc(O[C@@H]3C[C@@H](C(=O)NC[3H])N(Cc4cn[nH]c4-c4ccccc4)C3)c2)c1	1972659
O=C(NC[3H])[C@@H]1C[C@@H](Oc2cccc(-c3cccc(CCO)c3)c2)CN1Cc1cn[nH]c1-c1ccccc1	1972660
CCCc1ccc(-c2cccc(O[C@@H]3C[C@@H](C(=O)NC[3H])N(Cc4cn[nH]c4-c4ccccc4)C3)c2)cc1	1972661
COC(=O)Nc1ccc(-c2cccc(O[C@@H]3C[C@@H](C(=O)NC[3H])N(Cc4cn[nH]c4-c4ccccc4)C3)c2)cc1	1972662
N#Cc1ccc(-c2cccc(O[C@@H]3C[C@@H](C(=O)NC[3H])N(Cc4cn[nH]c4-c4ccccc4)C3)c2)cc1F	1972663
COc1ccc(C(C)C)cc1-c1cccc(O[C@@H]2C[C@@H](C(=O)NC[3H])N(Cc3cn[nH]c3-c3ccccc3)C2)c1	1972664
COc1ccc(Cl)cc1-c1cccc(O[C@@H]2C[C@@H](C(=O)NC[3H])N(Cc3cn[nH]c3-c3ccccc3)C2)c1	1972665
O=C(NC[3H])[C@@H]1C[C@@H](Oc2cccc(-c3cc(CO)ccc3Cl)c2)CN1Cc1cn[nH]c1-c1ccccc1	1972666
CC(C)Oc1ccc(F)cc1-c1cccc(O[C@@H]2C[C@@H](C(=O)NC[3H])N(Cc3cn[nH]c3-c3ccccc3)C2)c1	1972667
O=C(NC[3H])[C@@H]1C[C@@H](Oc2cccc(-c3ccc(OC(F)(F)F)cc3)c2)CN1Cc1cn[nH]c1-c1ccccc1	1972668
COc1cc(C(=O)O)ccc1-c1cccc(O[C@@H]2C[C@@H](C(=O)NC[3H])N(Cc3cn[nH]c3-c3ccccc3)C2)c1	1972669
CN(C)Cc1cc(-c2cccc(O[C@@H]3C[C@@H](C(=O)NC[3H])N(Cc4cn[nH]c4-c4ccccc4)C3)c2)ccc1F	1972670
Cc1ccc(-c2cccc(O[C@@H]3C[C@@H](C(=O)NC[3H])N(Cc4cn[nH]c4-c4ccccc4)C3)c2)c(Cl)c1	1972671
CC(C)(C)OC(=O)N1CC(CN2C[C@H](Oc3cccc(-c4cnc5occc5c4)c3)C[C@H]2C(=O)NC[3H])C1	1972672
CC(C)(C)OC(=O)N1CC(CN2C[C@H](Oc3cccc(-c4ccc(F)c(Cl)c4)c3)C[C@H]2C(=O)NC[3H])C1	1972673
CC(C)(C)OC(=O)N1CC(CN2C[C@H](Oc3cccc(-c4ccc5c(c4)CCOC5)c3)C[C@H]2C(=O)NC[3H])C1	1972674
CC(C)(C)OC(=O)N1CC(CN2C[C@H](Oc3cccc(-c4cccc(C(C)(C)C)c4)c3)C[C@H]2C(=O)NC[3H])C1	1972675
Cc1cccc(-c2cccc(O[C@@H]3C[C@@H](C(=O)NC[3H])N(CC4CN(C(=O)OC(C)(C)C)C4)C3)c2)c1	1972676
CC(C)(C)OC(=O)N1CC(CN2C[C@H](Oc3cccc(-c4cccc(-c5ccccc5)c4)c3)C[C@H]2C(=O)NC[3H])C1	1972677
CC(C)(C)OC(=O)N1CC(CN2C[C@H](Oc3cccc(-c4ccc(F)c(C(F)(F)F)c4)c3)C[C@H]2C(=O)NC[3H])C1	1972678
CC(C)(C)OC(=O)N1CC(CN2C[C@H](Oc3cccc(-c4cnc(N)nc4)c3)C[C@H]2C(=O)NC[3H])C1	1972679
CC(C)(C)OC(=O)N1CC(CN2C[C@H](Oc3cccc(-c4cccc(CC(=O)O)c4)c3)C[C@H]2C(=O)NC[3H])C1	1972680
CCOC(=O)c1ccc(-c2cccc(O[C@@H]3C[C@@H](C(=O)NC[3H])N(CC4CN(C(=O)OC(C)(C)C)C4)C3)c2)cc1F	1972681
CC(C)(C)OC(=O)N1CC(CN2C[C@H](Oc3cccc(-c4ccc5ccc(O)cc5c4)c3)C[C@H]2C(=O)NC[3H])C1	1972682
COc1ncc(-c2cccc(O[C@@H]3C[C@@H](C(=O)NC[3H])N(CC4CN(C(=O)OC(C)(C)C)C4)C3)c2)cn1	1972683
COc1ccc(-c2cccc(O[C@@H]3C[C@@H](C(=O)NC[3H])N(CC4CN(C(=O)OC(C)(C)C)C4)C3)c2)cc1OC(C)C	1972684
Cn1nccc1-c1cccc(O[C@@H]2C[C@@H](C(=O)NC[3H])N(CC3CN(C(=O)OC(C)(C)C)C3)C2)c1	1972685
COCCc1cccc(-c2cccc(O[C@@H]3C[C@@H](C(=O)NC[3H])N(CC4CN(C(=O)OC(C)(C)C)C4)C3)c2)c1	1972686
Cc1ccc(OC(C)C)c(-c2cccc(O[C@@H]3C[C@@H](C(=O)NC[3H])N(CC4CN(C(=O)OC(C)(C)C)C4)C3)c2)c1	1972687
CC(C)(C)OC(=O)N1CC(CN2C[C@H](Oc3cccc(-c4ccc(CO)c(Cl)c4)c3)C[C@H]2C(=O)NC[3H])C1	1972688
CCOc1ncccc1-c1cccc(O[C@@H]2C[C@@H](C(=O)NC[3H])N(CC3CN(C(=O)OC(C)(C)C)C3)C2)c1	1972689
CCc1ccccc1-c1cccc(O[C@@H]2C[C@@H](C(=O)NC[3H])N(CC3CN(C(=O)OC(C)(C)C)C3)C2)c1	1972690
CC(C)(C)OC(=O)N1CC(CN2C[C@H](Oc3cccc(-c4cccc(F)c4)c3)C[C@H]2C(=O)NC[3H])C1	1972691
Cc1cc(Cl)ccc1-c1cccc(O[C@@H]2C[C@@H](C(=O)NC[3H])N(CC3CN(C(=O)OC(C)(C)C)C3)C2)c1	1972692
CC(C)(C)OC(=O)N1CC(CN2C[C@H](Oc3cccc(-c4ccc(Cl)cc4)c3)C[C@H]2C(=O)NC[3H])C1	1972693
CC(C)(C)OC(=O)N1CC(CN2C[C@H](Oc3cccc(-c4ccc5c(c4)CCC(=O)N5)c3)C[C@H]2C(=O)NC[3H])C1	1972694
Cc1ccc(C(=O)O)cc1-c1cccc(O[C@@H]2C[C@@H](C(=O)NC[3H])N(CC3CN(C(=O)OC(C)(C)C)C3)C2)c1	1972695
CC(C)(C)OC(=O)N1CC(CN2C[C@H](Oc3cccc(-c4ccc(C(=O)O)c(Cl)c4)c3)C[C@H]2C(=O)NC[3H])C1	1972696
CONC(=O)c1ccc(-c2cccc(O[C@@H]3C[C@@H](C(=O)NC[3H])N(CC4CN(C(=O)OC(C)(C)C)C4)C3)c2)cc1	1972697
CCOc1cccc(-c2cccc(O[C@@H]3C[C@@H](C(=O)NC[3H])N(CC4CN(C(=O)OC(C)(C)C)C4)C3)c2)c1	1972698
COc1cccc2cc(-c3cccc(O[C@@H]4C[C@@H](C(=O)NC[3H])N(CC5CN(C(=O)OC(C)(C)C)C5)C4)c3)oc12	1972699
COc1cc(F)cc(-c2cccc(O[C@@H]3C[C@@H](C(=O)NC[3H])N(CC4CN(C(=O)OC(C)(C)C)C4)C3)c2)c1	1972700
CC(C)Oc1ccc(-c2cccc(O[C@@H]3C[C@@H](C(=O)NC[3H])N(CC4CN(C(=O)OC(C)(C)C)C4)C3)c2)cc1F	1972701
CC(C)(C)OC(=O)N1CC(CN2C[C@H](Oc3cccc(-c4cccc5c4CCO5)c3)C[C@H]2C(=O)NC[3H])C1	1972702
CCNC(=O)c1cccc(-c2cccc(O[C@@H]3C[C@@H](C(=O)NC[3H])N(CC4CN(C(=O)OC(C)(C)C)C4)C3)c2)c1	1972703
CCCCN1C[C@H](Oc2cccc(-c3cc(C)ccc3OC)c2)C[C@H]1C(=O)NC[3H]	1972704
CCCCN1C[C@H](Oc2cccc(-c3ccc4c(c3)C[C@@H](C)O4)c2)C[C@H]1C(=O)NC[3H]	1972705
CCCCN1C[C@H](Oc2cccc(-c3ccc(OCC)c(C)c3)c2)C[C@H]1C(=O)NC[3H]	1972706
CCCCN1C[C@H](Oc2cccc(-c3cccc(OCCC)c3)c2)C[C@H]1C(=O)NC[3H]	1972707
CCCCN1C[C@H](Oc2cccc(-c3cccc4c3CNC4=O)c2)C[C@H]1C(=O)NC[3H]	1972708
CCCCN1C[C@H](Oc2cccc(-c3ccc(C(=O)NC)c(C)c3)c2)C[C@H]1C(=O)NC[3H]	1972709
CCCCN1C[C@H](Oc2cccc(-c3cccc(C(=O)OC)c3F)c2)C[C@H]1C(=O)NC[3H]	1972710
CCCCN1C[C@H](Oc2cccc(-c3ccc(S(C)(=O)=O)cc3)c2)C[C@H]1C(=O)NC[3H]	1972711
CCCCN1C[C@H](Oc2cccc(-c3cc(Cl)cc(C(=O)O)c3)c2)C[C@H]1C(=O)NC[3H]	1972712
CCCCN1C[C@H](Oc2cccc(-c3ccc4nc(C)ccc4c3)c2)C[C@H]1C(=O)NC[3H]	1972713
CCCCN1C[C@H](Oc2cccc(-c3ccc4c(c3)COC(=O)N4)c2)C[C@H]1C(=O)NC[3H]	1972714
CCCCN1C[C@H](Oc2cccc(-c3cccc(C(=O)O)c3F)c2)C[C@H]1C(=O)NC[3H]	1972715
CCCCN1C[C@H](Oc2cccc(-c3ccc(O)c(C(=O)OC)c3)c2)C[C@H]1C(=O)NC[3H]	1972716
CCCCN1C[C@H](Oc2cccc(-c3cnc(N(CC)CC)nc3)c2)C[C@H]1C(=O)NC[3H]	1972717
CCCCN1C[C@H](Oc2cccc(-c3ccc(C(=O)NC)cc3)c2)C[C@H]1C(=O)NC[3H]	1972718
CCCCN1C[C@H](Oc2cccc(-c3cccc(C(=O)NC4CC4)c3)c2)C[C@H]1C(=O)NC[3H]	1972719
CCCCN1C[C@H](Oc2cccc(-c3ccc(C4CC(=O)C4)cc3)c2)C[C@H]1C(=O)NC[3H]	1972720
CCCCN1C[C@H](Oc2cccc(-c3ccc(C)c(C(=O)OC)c3)c2)C[C@H]1C(=O)NC[3H]	1972721
CCCCN1C[C@H](Oc2cccc(-c3cc(F)cc(C(F)(F)F)c3)c2)C[C@H]1C(=O)NC[3H]	1972722
CCCCN1C[C@H](Oc2cccc(-c3cnc(OC)c(C)c3)c2)C[C@H]1C(=O)NC[3H]	1972723
CCCCN1C[C@H](Oc2cccc(-c3ccc(C(=O)OC)c(F)c3)c2)C[C@H]1C(=O)NC[3H]	1972724
CCCCN1C[C@H](Oc2cccc(-c3cccc4ccccc34)c2)C[C@H]1C(=O)NC[3H]	1972725
CCCCN1C[C@H](Oc2cccc(-c3ccc(Cl)c(OC)c3)c2)C[C@H]1C(=O)NC[3H]	1972726
CCCCN1C[C@H](Oc2cccc(I)c2)C[C@H]1C(=O)NC[3H]	1972727
CCCCN1C[C@H](Oc2cccc(-c3ccc(OCCC)c(Cl)c3)c2)C[C@H]1C(=O)NC[3H]	1972728
CCCCN1C[C@H](Oc2cccc(-c3ccc4cc(OC)ccc4c3)c2)C[C@H]1C(=O)NC[3H]	1972729
CCCCN1C[C@H](Oc2cccc(-c3cccc(OC)c3OC)c2)C[C@H]1C(=O)NC[3H]	1972730
CCCCN1C[C@H](Oc2cccc(-c3ccc(CN(CC)CC)cc3)c2)C[C@H]1C(=O)NC[3H]	1972731
CCCCN1C[C@H](Oc2cccc(-c3ccn(CC)n3)c2)C[C@H]1C(=O)NC[3H]	1972732
CCCCN1C[C@H](Oc2cccc(-c3cccc4c3OCC4)c2)C[C@H]1C(=O)NC[3H]	1972733
CCCCN1C[C@H](Oc2cccc(-c3ccc(F)c(N)c3)c2)C[C@H]1C(=O)NC[3H]	1972734
CCCCN1C[C@H](Oc2cccc(-c3ccc(F)cc3OCC)c2)C[C@H]1C(=O)NC[3H]	1972735
CCCCN1C[C@H](Oc2cccc(-c3ccc4[nH]c(=O)n(C)c4c3)c2)C[C@H]1C(=O)NC[3H]	1972736
CCCCN1C[C@H](Oc2cccc(-c3cc(Cl)ccc3C)c2)C[C@H]1C(=O)NC[3H]	1972737
Cc1ccc(-c2cccc(O[C@@H]3C[C@@H](C(=O)NC[3H])N(C(=O)c4cc(C5CC5)[nH]c(=O)c4)C3)c2)c(Cl)c1	1972738
CC(=O)c1ccc(-c2cccc(O[C@@H]3C[C@@H](C(=O)NC[3H])N(C(=O)c4cc(C5CC5)[nH]c(=O)c4)C3)c2)cc1	1972739
COC(=O)c1cc(F)cc(-c2cccc(O[C@@H]3C[C@@H](C(=O)NC[3H])N(C(=O)c4cc(C5CC5)[nH]c(=O)c4)C3)c2)c1	1972740
O=C(NC[3H])[C@@H]1C[C@@H](Oc2cccc(-c3ccc4c(c3)CCC4)c2)CN1C(=O)c1cc(C2CC2)[nH]c(=O)c1	1972741
CNC(=O)Nc1ccc(-c2cccc(O[C@@H]3C[C@@H](C(=O)NC[3H])N(C(=O)c4cc(C5CC5)[nH]c(=O)c4)C3)c2)cc1	1972742
COc1c(C)cc(-c2cccc(O[C@@H]3C[C@@H](C(=O)NC[3H])N(C(=O)c4cc(C5CC5)[nH]c(=O)c4)C3)c2)cc1C	1972743
O=C(O)CCc1cccc(-c2cccc(O[C@@H]3C[C@@H](C(=O)NC[3H])N(C(=O)c4cc(C5CC5)[nH]c(=O)c4)C3)c2)c1	1972744
COc1cc(-c2cccc(O[C@@H]3C[C@@H](C(=O)NC[3H])N(C(=O)c4cc(C5CC5)[nH]c(=O)c4)C3)c2)ccc1C	1972745
O=C(NC[3H])[C@@H]1C[C@@H](Oc2cccc(-c3cccc4ccoc34)c2)CN1C(=O)c1cc(C2CC2)[nH]c(=O)c1	1972746
O=C(NC[3H])[C@@H]1C[C@@H](Oc2cccc(-c3ccccc3CO)c2)CN1C(=O)c1cc(C2CC2)[nH]c(=O)c1	1972747
Cc1cc(-c2cccc(O[C@@H]3C[C@@H](C(=O)NC[3H])N(C(=O)c4cc(C5CC5)[nH]c(=O)c4)C3)c2)ccc1F	1972748
Cc1nc2ccc(-c3cccc(O[C@@H]4C[C@@H](C(=O)NC[3H])N(C(=O)c5cc(C6CC6)[nH]c(=O)c5)C4)c3)cc2o1	1972749
O=C(NC[3H])[C@@H]1C[C@@H](Oc2cccc(-c3ccc(Oc4ccccc4)cc3)c2)CN1C(=O)c1cc(C2CC2)[nH]c(=O)c1	1972750
Cc1cc2cc(-c3cccc(O[C@@H]4C[C@@H](C(=O)NC[3H])N(C(=O)c5cc(C6CC6)[nH]c(=O)c5)C4)c3)ccc2[nH]1	1972751
COc1ccc(C#N)cc1-c1cccc(O[C@@H]2C[C@@H](C(=O)NC[3H])N(C(=O)c3cc(C4CC4)[nH]c(=O)c3)C2)c1	1972752
COc1ncc(Cl)cc1-c1cccc(O[C@@H]2C[C@@H](C(=O)NC[3H])N(C(=O)c3cc(C4CC4)[nH]c(=O)c3)C2)c1	1972753
O=C(NC[3H])[C@@H]1C[C@@H](Oc2cccc(-c3ccc4c(c3)CCCO4)c2)CN1C(=O)c1cc(C2CC2)[nH]c(=O)c1	1972754
CCCNC(=O)c1cccc(-c2cccc(O[C@@H]3C[C@@H](C(=O)NC[3H])N(C(=O)c4cc(C5CC5)[nH]c(=O)c4)C3)c2)c1	1972755
Cc1ccc(C(N)=O)cc1-c1cccc(O[C@@H]2C[C@@H](C(=O)NC[3H])N(C(=O)c3cc(C4CC4)[nH]c(=O)c3)C2)c1	1972756
COc1ccc(-c2cccc(O[C@@H]3C[C@@H](C(=O)NC[3H])N(C(=O)c4cc(C5CC5)[nH]c(=O)c4)C3)c2)cc1F	1972757
COc1ccc(-c2cccc(O[C@@H]3C[C@@H](C(=O)NC[3H])N(C(=O)c4cc(C5CC5)[nH]c(=O)c4)C3)c2)cc1C(=O)O	1972758
COc1cc(CO)ccc1-c1cccc(O[C@@H]2C[C@@H](C(=O)NC[3H])N(C(=O)c3cc(C4CC4)[nH]c(=O)c3)C2)c1	1972759
O=C(NC[3H])[C@@H]1C[C@@H](Oc2cccc(-c3ccc4ccc(=O)[nH]c4c3)c2)CN1C(=O)c1cc(C2CC2)[nH]c(=O)c1	1972760
CN(C)CCc1ccc(-c2cccc(O[C@@H]3C[C@@H](C(=O)NC[3H])N(C(=O)c4cc(C5CC5)[nH]c(=O)c4)C3)c2)cc1	1972761
NC(=O)c1ccc(-c2cccc(O[C@@H]3C[C@@H](C(=O)NC[3H])N(C(=O)c4cc(C5CC5)[nH]c(=O)c4)C3)c2)cc1	1972762
NCc1cccc(-c2cccc(O[C@@H]3C[C@@H](C(=O)NC[3H])N(C(=O)c4cc(C5CC5)[nH]c(=O)c4)C3)c2)c1	1972763
CN(C)c1cc(-c2cccc(O[C@@H]3C[C@@H](C(=O)NC[3H])N(C(=O)c4cc(C5CC5)[nH]c(=O)c4)C3)c2)ccn1	1972764
CC(C)(C)OCc1ccc(-c2cccc(O[C@@H]3C[C@@H](C(=O)NC[3H])N(C(=O)c4cc(C5CC5)[nH]c(=O)c4)C3)c2)cc1	1972765
Cc1ccc(-c2cccc(O[C@@H]3C[C@@H](C(=O)NC[3H])N(C(=O)c4cc(C5CC5)[nH]c(=O)c4)C3)c2)cc1Cl	1972766
O=C(NC[3H])[C@@H]1C[C@@H](Oc2cccc(-c3ccccc3)c2)CN1C(=O)c1cc(C2CC2)[nH]c(=O)c1	1972767
CC1=C(C(=O)N2C[C@H](Oc3cccc(-c4ccc5c(c4)CCC(=O)N5)c3)C[C@H]2C(=O)NC[3H])Cc2ccccc2O1	1972768
CC1=C(C(=O)N2C[C@H](Oc3cccc(-c4cc(C(=O)O)ccc4C)c3)C[C@H]2C(=O)NC[3H])Cc2ccccc2O1	1972769
CC1=C(C(=O)N2C[C@H](Oc3cccc(-c4ccc(C(=O)O)c(Cl)c4)c3)C[C@H]2C(=O)NC[3H])Cc2ccccc2O1	1972770
CONC(=O)c1ccc(-c2cccc(O[C@@H]3C[C@@H](C(=O)NC[3H])N(C(=O)C4=C(C)Oc5ccccc5C4)C3)c2)cc1	1972771
CCOc1cccc(-c2cccc(O[C@@H]3C[C@@H](C(=O)NC[3H])N(C(=O)C4=C(C)Oc5ccccc5C4)C3)c2)c1	1972772
COc1cccc2cc(-c3cccc(O[C@@H]4C[C@@H](C(=O)NC[3H])N(C(=O)C5=C(C)Oc6ccccc6C5)C4)c3)oc12	1972773
COc1cc(F)cc(-c2cccc(O[C@@H]3C[C@@H](C(=O)NC[3H])N(C(=O)C4=C(C)Oc5ccccc5C4)C3)c2)c1	1972774
CC1=C(C(=O)N2C[C@H](Oc3cccc(-c4ccc(OC(C)C)c(F)c4)c3)C[C@H]2C(=O)NC[3H])Cc2ccccc2O1	1972775
CC1=C(C(=O)N2C[C@H](Oc3cccc(-c4cccc5c4CCO5)c3)C[C@H]2C(=O)NC[3H])Cc2ccccc2O1	1972776
CCNC(=O)c1cccc(-c2cccc(O[C@@H]3C[C@@H](C(=O)NC[3H])N(C(=O)C4=C(C)Oc5ccccc5C4)C3)c2)c1	1972777
COC(=O)c1cccc(-c2cccc(O[C@@H]3C[C@@H](C(=O)NC[3H])N(C(=O)C4=C(C)Oc5ccccc5C4)C3)c2)c1	1972778
CC1=C(C(=O)N2C[C@H](Oc3cccc(-c4ccc(Cl)c(N)c4)c3)C[C@H]2C(=O)NC[3H])Cc2ccccc2O1	1972779
COc1cc(C(=O)O)cc(-c2cccc(O[C@@H]3C[C@@H](C(=O)NC[3H])N(C(=O)C4=C(C)Oc5ccccc5C4)C3)c2)c1	1972780
CC1=C(C(=O)N2C[C@H](Oc3cccc(-c4ccc(C(=O)O)cc4F)c3)C[C@H]2C(=O)NC[3H])Cc2ccccc2O1	1972781
CC1=C(C(=O)N2C[C@H](Oc3cccc(-c4ccc(Cl)c(C)c4)c3)C[C@H]2C(=O)NC[3H])Cc2ccccc2O1	1972782
CC1=C(C(=O)N2C[C@H](Oc3cccc(-c4cccc5c4OCCCO5)c3)C[C@H]2C(=O)NC[3H])Cc2ccccc2O1	1972783
CC1=C(C(=O)N2C[C@H](Oc3cccc(-c4ccc(C(C)(C)C)cc4)c3)C[C@H]2C(=O)NC[3H])Cc2ccccc2O1	1972784
CC1=C(C(=O)N2C[C@H](Oc3cccc(-c4ccc([C@@H]5CCC(=O)N5)cc4)c3)C[C@H]2C(=O)NC[3H])Cc2ccccc2O1	1972785
CC1=C(C(=O)N2C[C@H](Oc3cccc(-c4ccc5c(c4)CCCNC5=O)c3)C[C@H]2C(=O)NC[3H])Cc2ccccc2O1	1972786
CC1=C(C(=O)N2C[C@H](Oc3cccc(-c4cn(C)nc4C(C)C)c3)C[C@H]2C(=O)NC[3H])Cc2ccccc2O1	1972787
CCc1ccc(-c2cccc(O[C@@H]3C[C@@H](C(=O)NC[3H])N(C(=O)C4=C(C)Oc5ccccc5C4)C3)c2)cc1	1972788
CC1=C(C(=O)N2C[C@H](Oc3cccc(-c4cc(F)cc(F)c4)c3)C[C@H]2C(=O)NC[3H])Cc2ccccc2O1	1972789
COC(=O)c1cc(O)cc(-c2cccc(O[C@@H]3C[C@@H](C(=O)NC[3H])N(C(=O)C4=C(C)Oc5ccccc5C4)C3)c2)c1	1972790
CC1=C(C(=O)N2C[C@H](Oc3cccc(-c4cccc(Cn5cccn5)c4)c3)C[C@H]2C(=O)NC[3H])Cc2ccccc2O1	1972791
CC(=O)c1cccc(-c2cccc(O[C@@H]3C[C@@H](C(=O)NC[3H])N(C(=O)C4=C(C)Oc5ccccc5C4)C3)c2)c1	1972792
CC1=C(C(=O)N2C[C@H](Oc3cccc(-c4ccc(CCC(=O)O)cc4)c3)C[C@H]2C(=O)NC[3H])Cc2ccccc2O1	1972793
CC1=C(C(=O)N2C[C@H](Oc3cccc(-c4cccc(N)c4)c3)C[C@H]2C(=O)NC[3H])Cc2ccccc2O1	1972794
CCOc1ccc(-c2cccc(O[C@@H]3C[C@@H](C(=O)NC[3H])N(C(=O)C4=C(C)Oc5ccccc5C4)C3)c2)cc1	1972795
CC1=C(C(=O)N2C[C@H](Oc3cccc(-c4ccc(Cl)c(Cl)c4)c3)C[C@H]2C(=O)NC[3H])Cc2ccccc2O1	1972796
CC1=C(C(=O)N2C[C@H](Oc3cccc(-c4ccc5c(c4)OCO5)c3)C[C@H]2C(=O)NC[3H])Cc2ccccc2O1	1972797
CC1=C(C(=O)N2C[C@H](Oc3cccc(-c4ccc(-c5ccccc5)cc4)c3)C[C@H]2C(=O)NC[3H])Cc2ccccc2O1	1972798
Cc1onc(CO)c1C(=O)N1C[C@H](Oc2cccc(-c3ccc4c(c3)C[C@@H](C)O4)c2)C[C@H]1C(=O)NC[3H]	1972799
CCOc1ccc(-c2cccc(O[C@@H]3C[C@@H](C(=O)NC[3H])N(C(=O)c4c(CO)noc4C)C3)c2)cc1C	1972800
CCCOc1cccc(-c2cccc(O[C@@H]3C[C@@H](C(=O)NC[3H])N(C(=O)c4c(CO)noc4C)C3)c2)c1	1972801
Cc1onc(CO)c1C(=O)N1C[C@H](Oc2cccc(-c3cccc4c3CNC4=O)c2)C[C@H]1C(=O)NC[3H]	1972802
CNC(=O)c1ccc(-c2cccc(O[C@@H]3C[C@@H](C(=O)NC[3H])N(C(=O)c4c(CO)noc4C)C3)c2)cc1C	1972803
COC(=O)c1cccc(-c2cccc(O[C@@H]3C[C@@H](C(=O)NC[3H])N(C(=O)c4c(CO)noc4C)C3)c2)c1F	1972804
Cc1onc(CO)c1C(=O)N1C[C@H](Oc2cccc(-c3ccc(S(C)(=O)=O)cc3)c2)C[C@H]1C(=O)NC[3H]	1972805
Cc1onc(CO)c1C(=O)N1C[C@H](Oc2cccc(-c3cc(Cl)cc(C(=O)O)c3)c2)C[C@H]1C(=O)NC[3H]	1972806
Cc1ccc2cc(-c3cccc(O[C@@H]4C[C@@H](C(=O)NC[3H])N(C(=O)c5c(CO)noc5C)C4)c3)ccc2n1	1972807
Cc1onc(CO)c1C(=O)N1C[C@H](Oc2cccc(-c3ccc4c(c3)COC(=O)N4)c2)C[C@H]1C(=O)NC[3H]	1972808
CCOC(=O)c1cccc(-c2cccc(O[C@@H]3C[C@@H](C(=O)NC[3H])N(C(=O)c4c(CO)noc4C)C3)c2)c1	1972809
Cc1onc(CO)c1C(=O)N1C[C@H](Oc2cccc(-c3cccc(C(=O)O)c3F)c2)C[C@H]1C(=O)NC[3H]	1972810
COC(=O)c1cc(-c2cccc(O[C@@H]3C[C@@H](C(=O)NC[3H])N(C(=O)c4c(CO)noc4C)C3)c2)ccc1O	1972811
CNC(=O)c1ccc(-c2cccc(O[C@@H]3C[C@@H](C(=O)NC[3H])N(C(=O)c4c(CO)noc4C)C3)c2)cc1	1972812
CCNC(=O)c1ccc(-c2cccc(O[C@@H]3C[C@@H](C(=O)NC[3H])N(C(=O)c4c(CO)noc4C)C3)c2)cc1	1972813
Cc1onc(CO)c1C(=O)N1C[C@H](Oc2cccc(-c3cccc(C(=O)NC4CC4)c3)c2)C[C@H]1C(=O)NC[3H]	1972814
COC(=O)c1cc(-c2cccc(O[C@@H]3C[C@@H](C(=O)NC[3H])N(C(=O)c4c(CO)noc4C)C3)c2)ccc1C	1972815
Cc1onc(CO)c1C(=O)N1C[C@H](Oc2cccc(-c3cc(F)cc(C(F)(F)F)c3)c2)C[C@H]1C(=O)NC[3H]	1972816
COC(=O)c1cc(Cl)cc(-c2cccc(O[C@@H]3C[C@@H](C(=O)NC[3H])N(C(=O)c4c(CO)noc4C)C3)c2)c1	1972817
COc1ncc(-c2cccc(O[C@@H]3C[C@@H](C(=O)NC[3H])N(C(=O)c4c(CO)noc4C)C3)c2)cc1C	1972818
COC(=O)c1ccc(-c2cccc(O[C@@H]3C[C@@H](C(=O)NC[3H])N(C(=O)c4c(CO)noc4C)C3)c2)cc1F	1972819
COc1cc(-c2cccc(O[C@@H]3C[C@@H](C(=O)NC[3H])N(C(=O)c4c(CO)noc4C)C3)c2)ccc1Cl	1972820
COC(=O)Cc1ccc(-c2cccc(O[C@@H]3C[C@@H](C(=O)NC[3H])N(C(=O)c4c(CO)noc4C)C3)c2)cc1	1972821
Cc1onc(CO)c1C(=O)N1C[C@H](Oc2cccc(I)c2)C[C@H]1C(=O)NC[3H]	1972822
CCCOc1ccc(-c2cccc(O[C@@H]3C[C@@H](C(=O)NC[3H])N(C(=O)c4c(CO)noc4C)C3)c2)cc1Cl	1972823
COc1ccc2cc(-c3cccc(O[C@@H]4C[C@@H](C(=O)NC[3H])N(C(=O)c5c(CO)noc5C)C4)c3)ccc2c1	1972824
COc1cccc(-c2cccc(O[C@@H]3C[C@@H](C(=O)NC[3H])N(C(=O)c4c(CO)noc4C)C3)c2)c1OC	1972825
CCN(CC)Cc1ccc(-c2cccc(O[C@@H]3C[C@@H](C(=O)NC[3H])N(C(=O)c4c(CO)noc4C)C3)c2)cc1	1972826
CCn1ccc(-c2cccc(O[C@@H]3C[C@@H](C(=O)NC[3H])N(C(=O)c4c(CO)noc4C)C3)c2)n1	1972827
Cc1onc(CO)c1C(=O)N1C[C@H](Oc2cccc(-c3cccc4c3OCC4)c2)C[C@H]1C(=O)NC[3H]	1972828
Cc1onc(CO)c1C(=O)N1C[C@H](Oc2cccc(-c3ccc(F)c(N)c3)c2)C[C@H]1C(=O)NC[3H]	1972829
CCOc1cc(F)ccc1-c1cccc(O[C@@H]2C[C@@H](C(=O)NC[3H])N(C(=O)c3c(CO)noc3C)C2)c1	1972830
CC1(C)[C@H](C#N)[C@@]1(C#N)C(=O)N1C[C@H](Oc2cccc(-c3cc(F)cc(Cl)c3)c2)C[C@H]1C(=O)NC[3H]	1972831
CC1(C)[C@H](C#N)[C@@]1(C#N)C(=O)N1C[C@H](Oc2cccc(-c3ccc(C(F)(F)F)c(F)c3)c2)C[C@H]1C(=O)NC[3H]	1972832
Cc1cc(F)ccc1-c1cccc(O[C@@H]2C[C@@H](C(=O)NC[3H])N(C(=O)[C@]3(C#N)[C@@H](C#N)C3(C)C)C2)c1	1972833
CC1(C)[C@H](C#N)[C@@]1(C#N)C(=O)N1C[C@H](Oc2cccc(-c3ccc(C(=O)O)cc3Cl)c2)C[C@H]1C(=O)NC[3H]	1972834
CC(C)Cc1ccc(-c2cccc(O[C@@H]3C[C@@H](C(=O)NC[3H])N(C(=O)[C@]4(C#N)[C@@H](C#N)C4(C)C)C3)c2)cc1	1972835
CC(C)c1cccc(-c2cccc(O[C@@H]3C[C@@H](C(=O)NC[3H])N(C(=O)[C@]4(C#N)[C@@H](C#N)C4(C)C)C3)c2)c1	1972836
CC1(C)[C@H](C#N)[C@@]1(C#N)C(=O)N1C[C@H](Oc2cccc(-c3cccc(CCO)c3)c2)C[C@H]1C(=O)NC[3H]	1972837
Cc1cc(-c2cccc(O[C@@H]3C[C@@H](C(=O)NC[3H])N(C(=O)[C@]4(C#N)[C@@H](C#N)C4(C)C)C3)c2)c(C)cc1F	1972838
CCCc1ccc(-c2cccc(O[C@@H]3C[C@@H](C(=O)NC[3H])N(C(=O)[C@]4(C#N)[C@@H](C#N)C4(C)C)C3)c2)cc1	1972839
COC(=O)Nc1ccc(-c2cccc(O[C@@H]3C[C@@H](C(=O)NC[3H])N(C(=O)[C@]4(C#N)[C@@H](C#N)C4(C)C)C3)c2)cc1	1972840
CC1(C)[C@H](C#N)[C@@]1(C#N)C(=O)N1C[C@H](Oc2cccc(-c3ccc(C#N)c(F)c3)c2)C[C@H]1C(=O)NC[3H]	1972841
COc1ccc(C(C)C)cc1-c1cccc(O[C@@H]2C[C@@H](C(=O)NC[3H])N(C(=O)[C@]3(C#N)[C@@H](C#N)C3(C)C)C2)c1	1972842
CC1(C)[C@H](C#N)[C@@]1(C#N)C(=O)N1C[C@H](Oc2cccc(-c3cccc(OC(F)(F)F)c3)c2)C[C@H]1C(=O)NC[3H]	1972843
COc1ccc(Cl)cc1-c1cccc(O[C@@H]2C[C@@H](C(=O)NC[3H])N(C(=O)[C@]3(C#N)[C@@H](C#N)C3(C)C)C2)c1	1972844
CC1(C)[C@H](C#N)[C@@]1(C#N)C(=O)N1C[C@H](Oc2cccc(-c3cc(CO)ccc3Cl)c2)C[C@H]1C(=O)NC[3H]	1972845
CC(C)Oc1ccc(F)cc1-c1cccc(O[C@@H]2C[C@@H](C(=O)NC[3H])N(C(=O)[C@]3(C#N)[C@@H](C#N)C3(C)C)C2)c1	1972846
CC1(C)[C@H](C#N)[C@@]1(C#N)C(=O)N1C[C@H](Oc2cccc(-c3ccc(OC(F)(F)F)cc3)c2)C[C@H]1C(=O)NC[3H]	1972847
COc1ncc(-c2cccc(O[C@@H]3C[C@@H](C(=O)NC[3H])N(C(=O)[C@]4(C#N)[C@@H](C#N)C4(C)C)C3)c2)cc1Cl	1972848
COc1cc(C(=O)O)ccc1-c1cccc(O[C@@H]2C[C@@H](C(=O)NC[3H])N(C(=O)[C@]3(C#N)[C@@H](C#N)C3(C)C)C2)c1	1972849
CN(C)Cc1cc(-c2cccc(O[C@@H]3C[C@@H](C(=O)NC[3H])N(C(=O)[C@]4(C#N)[C@@H](C#N)C4(C)C)C3)c2)ccc1F	1972850
Cc1ccc(-c2cccc(O[C@@H]3C[C@@H](C(=O)NC[3H])N(C(=O)[C@]4(C#N)[C@@H](C#N)C4(C)C)C3)c2)c(Cl)c1	1972851
COC(=O)c1cc(F)cc(-c2cccc(O[C@@H]3C[C@@H](C(=O)NC[3H])N(C(=O)[C@]4(C#N)[C@@H](C#N)C4(C)C)C3)c2)c1	1972852
CC1(C)[C@H](C#N)[C@@]1(C#N)C(=O)N1C[C@H](Oc2cccc(-c3ccc4c(c3)CCC4)c2)C[C@H]1C(=O)NC[3H]	1972853
CNC(=O)Nc1ccc(-c2cccc(O[C@@H]3C[C@@H](C(=O)NC[3H])N(C(=O)[C@]4(C#N)[C@@H](C#N)C4(C)C)C3)c2)cc1	1972854
COc1c(C)cc(-c2cccc(O[C@@H]3C[C@@H](C(=O)NC[3H])N(C(=O)[C@]4(C#N)[C@@H](C#N)C4(C)C)C3)c2)cc1C	1972855
CC1(C)[C@H](C#N)[C@@]1(C#N)C(=O)N1C[C@H](Oc2cccc(-c3cccc(CCC(=O)O)c3)c2)C[C@H]1C(=O)NC[3H]	1972856
CC1(C)[C@H](C#N)[C@@]1(C#N)C(=O)N1C[C@H](Oc2cccc(-c3cccc4ccoc34)c2)C[C@H]1C(=O)NC[3H]	1972857
CC1(C)[C@H](C#N)[C@@]1(C#N)C(=O)N1C[C@H](Oc2cccc(-c3ccccc3CO)c2)C[C@H]1C(=O)NC[3H]	1972858
Cc1cc(-c2cccc(O[C@@H]3C[C@@H](C(=O)NC[3H])N(C(=O)[C@]4(C#N)[C@@H](C#N)C4(C)C)C3)c2)ccc1F	1972859
Cc1nc2ccc(-c3cccc(O[C@@H]4C[C@@H](C(=O)NC[3H])N(C(=O)[C@]5(C#N)[C@@H](C#N)C5(C)C)C4)c3)cc2o1	1972860
COC(=O)c1ccc(-c2cccc(O[C@@H]3C[C@@H](C(=O)NC[3H])N(C(=O)/C=C4\CN5CCC4CC5)C3)c2)c(F)c1	1972861
O=C(NC[3H])[C@@H]1C[C@@H](Oc2cccc(-c3ccc(C4(CO)CC4)cc3)c2)CN1C(=O)/C=C1\CN2CCC1CC2	1972862
O=C(NC[3H])[C@@H]1C[C@@H](Oc2cccc(-c3cccc(Cl)c3F)c2)CN1C(=O)/C=C1\CN2CCC1CC2	1972863
NC1(c2ccc(-c3cccc(O[C@@H]4C[C@@H](C(=O)NC[3H])N(C(=O)/C=C5\CN6CCC5CC6)C4)c3)cc2)CCCC1	1972864
O=C(NC[3H])[C@@H]1C[C@@H](Oc2cccc(-c3cnn(-c4ccncc4)c3)c2)CN1C(=O)/C=C1\CN2CCC1CC2	1972865
COC(=O)c1cc(-c2cccc(O[C@@H]3C[C@@H](C(=O)NC[3H])N(C(=O)/C=C4\CN5CCC4CC5)C3)c2)ccc1Cl	1972866
NS(=O)(=O)c1ccc(-c2cccc(O[C@@H]3C[C@@H](C(=O)NC[3H])N(C(=O)/C=C4\CN5CCC4CC5)C3)c2)cc1	1972867
O=C(NC[3H])[C@@H]1C[C@@H](Oc2cccc(-c3cccc(O)c3F)c2)CN1C(=O)/C=C1\CN2CCC1CC2	1972868
COC(=O)c1ccc(-c2cccc(O[C@@H]3C[C@@H](C(=O)NC[3H])N(C(=O)/C=C4\CN5CCC4CC5)C3)c2)o1	1972869
O=C(NC[3H])[C@@H]1C[C@@H](Oc2cccc(-c3cnc4occc4c3)c2)CN1C(=O)/C=C1\CN2CCC1CC2	1972870
O=C(NC[3H])[C@@H]1C[C@@H](Oc2cccc(-c3ccc(F)c(Cl)c3)c2)CN1C(=O)/C=C1\CN2CCC1CC2	1972871
CC(C)(C)c1cccc(-c2cccc(O[C@@H]3C[C@@H](C(=O)NC[3H])N(C(=O)/C=C4\CN5CCC4CC5)C3)c2)c1	1972872
Cc1cccc(-c2cccc(O[C@@H]3C[C@@H](C(=O)NC[3H])N(C(=O)/C=C4\CN5CCC4CC5)C3)c2)c1	1972873
O=C(NC[3H])[C@@H]1C[C@@H](Oc2cccc(-c3cccc(-c4ccccc4)c3)c2)CN1C(=O)/C=C1\CN2CCC1CC2	1972874
O=C(NC[3H])[C@@H]1C[C@@H](Oc2cccc(-c3ccc(F)c(C(F)(F)F)c3)c2)CN1C(=O)/C=C1\CN2CCC1CC2	1972875
Nc1ncc(-c2cccc(O[C@@H]3C[C@@H](C(=O)NC[3H])N(C(=O)/C=C4\CN5CCC4CC5)C3)c2)cn1	1972876
O=C(O)Cc1cccc(-c2cccc(O[C@@H]3C[C@@H](C(=O)NC[3H])N(C(=O)/C=C4\CN5CCC4CC5)C3)c2)c1	1972877
CCOC(=O)c1ccc(-c2cccc(O[C@@H]3C[C@@H](C(=O)NC[3H])N(C(=O)/C=C4\CN5CCC4CC5)C3)c2)cc1F	1972878
O=C(NC[3H])[C@@H]1C[C@@H](Oc2cccc(-c3ccc4ccc(O)cc4c3)c2)CN1C(=O)/C=C1\CN2CCC1CC2	1972879
COc1ncc(-c2cccc(O[C@@H]3C[C@@H](C(=O)NC[3H])N(C(=O)/C=C4\CN5CCC4CC5)C3)c2)cn1	1972880
COc1ccc(-c2cccc(O[C@@H]3C[C@@H](C(=O)NC[3H])N(C(=O)/C=C4\CN5CCC4CC5)C3)c2)cc1OC(C)C	1972881
Cn1nccc1-c1cccc(O[C@@H]2C[C@@H](C(=O)NC[3H])N(C(=O)/C=C3\CN4CCC3CC4)C2)c1	1972882
N#Cc1cc(-c2cccc(O[C@@H]3C[C@@H](C(=O)NC[3H])N(C(=O)/C=C4\CN5CCC4CC5)C3)c2)ccc1Cl	1972883
COCCc1cccc(-c2cccc(O[C@@H]3C[C@@H](C(=O)NC[3H])N(C(=O)/C=C4\CN5CCC4CC5)C3)c2)c1	1972884
Cc1ccc(OC(C)C)c(-c2cccc(O[C@@H]3C[C@@H](C(=O)NC[3H])N(C(=O)/C=C4\CN5CCC4CC5)C3)c2)c1	1972885
O=C(NC[3H])[C@@H]1C[C@@H](Oc2cccc(-c3ccc(CO)c(Cl)c3)c2)CN1C(=O)/C=C1\CN2CCC1CC2	1972886
CCOc1ncccc1-c1cccc(O[C@@H]2C[C@@H](C(=O)NC[3H])N(C(=O)/C=C3\CN4CCC3CC4)C2)c1	1972887
CN(C)c1ncc(-c2cccc(O[C@@H]3C[C@@H](C(=O)NC[3H])N(C(=O)/C=C4\CN5CCC4CC5)C3)c2)cc1Cl	1972888
O=C(NC[3H])[C@@H]1C[C@@H](Oc2cccc(-c3cccc(F)c3)c2)CN1C(=O)/C=C1\CN2CCC1CC2	1972889
Cc1cc(Cl)ccc1-c1cccc(O[C@@H]2C[C@@H](C(=O)NC[3H])N(C(=O)/C=C3\CN4CCC3CC4)C2)c1	1972890
O=C(NC[3H])[C@@H]1C[C@@H](Oc2cccc(-c3ccc(Cl)cc3)c2)CN1C(=O)/C=C1\CN2CCC1CC2	1972891
CCCNC(=O)c1cccc(-c2cccc(O[C@@H]3C[C@@H](C(=O)NC[3H])N(C(=O)c4cc(-n5cccn5)ccn4)C3)c2)c1	1972892
Cc1ccc(C(N)=O)cc1-c1cccc(O[C@@H]2C[C@@H](C(=O)NC[3H])N(C(=O)c3cc(-n4cccn4)ccn3)C2)c1	1972893
COc1ccc(-c2cccc(O[C@@H]3C[C@@H](C(=O)NC[3H])N(C(=O)c4cc(-n5cccn5)ccn4)C3)c2)cc1F	1972894
O=C(NC[3H])[C@@H]1C[C@@H](Oc2cccc(-c3cccc(O)c3)c2)CN1C(=O)c1cc(-n2cccn2)ccn1	1972895
COc1ccc(-c2cccc(O[C@@H]3C[C@@H](C(=O)NC[3H])N(C(=O)c4cc(-n5cccn5)ccn4)C3)c2)cc1C(=O)O	1972896
COc1cc(CO)ccc1-c1cccc(O[C@@H]2C[C@@H](C(=O)NC[3H])N(C(=O)c3cc(-n4cccn4)ccn3)C2)c1	1972897
O=C(NC[3H])[C@@H]1C[C@@H](Oc2cccc(-c3ccc4ccc(=O)[nH]c4c3)c2)CN1C(=O)c1cc(-n2cccn2)ccn1	1972898
CC(C)OCc1cccc(-c2cccc(O[C@@H]3C[C@@H](C(=O)NC[3H])N(C(=O)c4cc(-n5cccn5)ccn4)C3)c2)c1	1972899
NC(=O)c1ccc(-c2cccc(O[C@@H]3C[C@@H](C(=O)NC[3H])N(C(=O)c4cc(-n5cccn5)ccn4)C3)c2)cc1	1972900
NCc1cccc(-c2cccc(O[C@@H]3C[C@@H](C(=O)NC[3H])N(C(=O)c4cc(-n5cccn5)ccn4)C3)c2)c1	1972901
CN(C)c1cc(-c2cccc(O[C@@H]3C[C@@H](C(=O)NC[3H])N(C(=O)c4cc(-n5cccn5)ccn4)C3)c2)ccn1	1972902
CC(C)(C)OCc1ccc(-c2cccc(O[C@@H]3C[C@@H](C(=O)NC[3H])N(C(=O)c4cc(-n5cccn5)ccn4)C3)c2)cc1	1972903
O=C(NC[3H])[C@@H]1C[C@@H](Oc2cccc(-c3ccc(F)nc3)c2)CN1C(=O)c1cc(-n2cccn2)ccn1	1972904
O=C(NC[3H])[C@@H]1C[C@@H](Oc2cccc(-c3ccccc3)c2)CN1C(=O)c1cc(-n2cccn2)ccn1	1972905
CC(=O)Nc1cccc(-c2cccc(O[C@@H]3C[C@@H](C(=O)NC[3H])N(C(=O)c4cc(-n5cccn5)ccn4)C3)c2)c1	1972906
O=C(NC[3H])[C@@H]1C[C@@H](Oc2cccc(-c3ccc(Cl)c(F)c3)c2)CN1C(=O)c1cc(-n2cccn2)ccn1	1972907
COc1ccc(-c2cccc(O[C@@H]3C[C@@H](C(=O)NC[3H])N(C(=O)c4cc(-n5cccn5)ccn4)C3)c2)cc1Cl	1972908
Cc1cc(-c2cccc(O[C@@H]3C[C@@H](C(=O)NC[3H])N(C(=O)c4cc(-n5cccn5)ccn4)C3)c2)ccc1OC(C)C	1972909
Cc1ccc(-c2cccc(O[C@@H]3C[C@@H](C(=O)NC[3H])N(C(=O)c4cc(-n5cccn5)ccn4)C3)c2)cc1	1972910
O=C(NC[3H])[C@@H]1C[C@@H](Oc2cccc(-c3cccc(Cl)c3)c2)CN1C(=O)c1cc(-n2cccn2)ccn1	1972911
Cc1cc(C)cc(-c2cccc(O[C@@H]3C[C@@H](C(=O)NC[3H])N(C(=O)c4cc(-n5cccn5)ccn4)C3)c2)c1	1972912
COc1cc(-c2cccc(O[C@@H]3C[C@@H](C(=O)NC[3H])N(C(=O)c4cc(-n5cccn5)ccn4)C3)c2)cc(OC)c1OC	1972913
O=C(NC[3H])[C@@H]1C[C@@H](Oc2cccc(-c3ccc(C(F)(F)F)cc3)c2)CN1C(=O)c1cc(-n2cccn2)ccn1	1972914
CCc1cccc(-c2cccc(O[C@@H]3C[C@@H](C(=O)NC[3H])N(C(=O)c4cc(-n5cccn5)ccn4)C3)c2)c1	1972915
O=C(NC[3H])[C@@H]1C[C@@H](Oc2cccc(-c3cccc(Oc4ccccc4)c3)c2)CN1C(=O)c1cc(-n2cccn2)ccn1	1972916
C[C@H](O)c1ccc(-c2cccc(O[C@@H]3C[C@@H](C(=O)NC[3H])N(C(=O)c4cc(-n5cccn5)ccn4)C3)c2)cc1	1972917
COc1ccc(C)cc1-c1cccc(O[C@@H]2C[C@@H](C(=O)NC[3H])N(C(=O)c3cc(-n4cccn4)ccn3)C2)c1	1972918
C[C@@H]1Cc2cc(-c3cccc(O[C@@H]4C[C@@H](C(=O)NC[3H])N(C(=O)c5cc(-n6cccn6)ccn5)C4)c3)ccc2O1	1972919
CCOc1ccc(-c2cccc(O[C@@H]3C[C@@H](C(=O)NC[3H])N(C(=O)c4cc(-n5cccn5)ccn4)C3)c2)cc1C	1972920
CCCOc1cccc(-c2cccc(O[C@@H]3C[C@@H](C(=O)NC[3H])N(C(=O)c4cc(-n5cccn5)ccn4)C3)c2)c1	1972921
O=C1NCc2c1cccc2-c1cccc(O[C@@H]2C[C@@H](C(=O)NC[3H])N(C(=O)c3cc(-n4cccn4)ccn3)C2)c1	1972922
COc1ccc(-c2cccc(O[C@@H]3C[C@@H](C(=O)NC[3H])N(C(=O)[C@H]4C[C@H]4c4sccc4C)C3)c2)cc1F	1972923
Cc1ccsc1[C@@H]1C[C@@H]1C(=O)N1C[C@H](Oc2cccc(-c3cccc(O)c3)c2)C[C@H]1C(=O)NC[3H]	1972924
COc1ccc(-c2cccc(O[C@@H]3C[C@@H](C(=O)NC[3H])N(C(=O)[C@H]4C[C@H]4c4sccc4C)C3)c2)cc1C(=O)O	1972925
COc1cc(CO)ccc1-c1cccc(O[C@@H]2C[C@@H](C(=O)NC[3H])N(C(=O)[C@H]3C[C@H]3c3sccc3C)C2)c1	1972926
Cc1ccsc1[C@@H]1C[C@@H]1C(=O)N1C[C@H](Oc2cccc(-c3ccc4ccc(=O)[nH]c4c3)c2)C[C@H]1C(=O)NC[3H]	1972927
Cc1ccsc1[C@@H]1C[C@@H]1C(=O)N1C[C@H](Oc2cccc(-c3ccc(CCN(C)C)cc3)c2)C[C@H]1C(=O)NC[3H]	1972928
Cc1ccsc1[C@@H]1C[C@@H]1C(=O)N1C[C@H](Oc2cccc(-c3cccc(COC(C)C)c3)c2)C[C@H]1C(=O)NC[3H]	1972929
Cc1ccsc1[C@@H]1C[C@@H]1C(=O)N1C[C@H](Oc2cccc(-c3ccc(C(N)=O)cc3)c2)C[C@H]1C(=O)NC[3H]	1972930
Cc1ccsc1[C@@H]1C[C@@H]1C(=O)N1C[C@H](Oc2cccc(-c3cccc(CN)c3)c2)C[C@H]1C(=O)NC[3H]	1972931
Cc1ccsc1[C@@H]1C[C@@H]1C(=O)N1C[C@H](Oc2cccc(-c3ccc(COC(C)(C)C)cc3)c2)C[C@H]1C(=O)NC[3H]	1972932
Cc1ccc(-c2cccc(O[C@@H]3C[C@@H](C(=O)NC[3H])N(C(=O)[C@H]4C[C@H]4c4sccc4C)C3)c2)cc1Cl	1972933
Cc1ccsc1[C@@H]1C[C@@H]1C(=O)N1C[C@H](Oc2cccc(-c3ccc(F)nc3)c2)C[C@H]1C(=O)NC[3H]	1972934
Cc1ccsc1[C@@H]1C[C@@H]1C(=O)N1C[C@H](Oc2cccc(-c3ccccc3)c2)C[C@H]1C(=O)NC[3H]	1972935
Cc1ccsc1[C@@H]1C[C@@H]1C(=O)N1C[C@H](Oc2cccc(-c3ccc(Cl)c(F)c3)c2)C[C@H]1C(=O)NC[3H]	1972936
Cc1ccsc1[C@@H]1C[C@@H]1C(=O)N1C[C@H](Oc2cccc(-c3ccc(CO)cc3)c2)C[C@H]1C(=O)NC[3H]	1972937
COc1ccc(-c2cccc(O[C@@H]3C[C@@H](C(=O)NC[3H])N(C(=O)[C@H]4C[C@H]4c4sccc4C)C3)c2)cc1Cl	1972938
Cc1cc(-c2cccc(O[C@@H]3C[C@@H](C(=O)NC[3H])N(C(=O)[C@H]4C[C@H]4c4sccc4C)C3)c2)ccc1OC(C)C	1972939
Cc1ccsc1[C@@H]1C[C@@H]1C(=O)N1C[C@H](Oc2cccc(-c3cccc(Cl)c3)c2)C[C@H]1C(=O)NC[3H]	1972940
Cc1cc(C)cc(-c2cccc(O[C@@H]3C[C@@H](C(=O)NC[3H])N(C(=O)[C@H]4C[C@H]4c4sccc4C)C3)c2)c1	1972941
COc1cc(-c2cccc(O[C@@H]3C[C@@H](C(=O)NC[3H])N(C(=O)[C@H]4C[C@H]4c4sccc4C)C3)c2)cc(OC)c1OC	1972942
Cc1ccsc1[C@@H]1C[C@@H]1C(=O)N1C[C@H](Oc2cccc(-c3ccc(C(F)(F)F)cc3)c2)C[C@H]1C(=O)NC[3H]	1972943
CCc1cccc(-c2cccc(O[C@@H]3C[C@@H](C(=O)NC[3H])N(C(=O)[C@H]4C[C@H]4c4sccc4C)C3)c2)c1	1972944
Cc1ccsc1[C@@H]1C[C@@H]1C(=O)N1C[C@H](Oc2cccc(-c3cccc(Oc4ccccc4)c3)c2)C[C@H]1C(=O)NC[3H]	1972945
Cc1ccsc1[C@@H]1C[C@@H]1C(=O)N1C[C@H](Oc2cccc(-c3ccc([C@H](C)O)cc3)c2)C[C@H]1C(=O)NC[3H]	1972946
COc1ccc(C)cc1-c1cccc(O[C@@H]2C[C@@H](C(=O)NC[3H])N(C(=O)[C@H]3C[C@H]3c3sccc3C)C2)c1	1972947
Cc1ccsc1[C@@H]1C[C@@H]1C(=O)N1C[C@H](Oc2cccc(-c3ccc4c(c3)C[C@@H](C)O4)c2)C[C@H]1C(=O)NC[3H]	1972948
CCOc1ccc(-c2cccc(O[C@@H]3C[C@@H](C(=O)NC[3H])N(C(=O)[C@H]4C[C@H]4c4sccc4C)C3)c2)cc1C	1972949
CCCOc1cccc(-c2cccc(O[C@@H]3C[C@@H](C(=O)NC[3H])N(C(=O)[C@H]4C[C@H]4c4sccc4C)C3)c2)c1	1972950
Cc1ccsc1[C@@H]1C[C@@H]1C(=O)N1C[C@H](Oc2cccc(-c3cccc4c3CNC4=O)c2)C[C@H]1C(=O)NC[3H]	1972951
CNC(=O)c1ccc(-c2cccc(O[C@@H]3C[C@@H](C(=O)NC[3H])N(C(=O)[C@H]4C[C@H]4c4sccc4C)C3)c2)cc1C	1972952
COc1cc(C(=O)O)cc(-c2cccc(O[C@@H]3C[C@@H](C(=O)NC[3H])N(C(=O)c4cccc(-n5ccnn5)c4)C3)c2)c1	1972953
O=C(O)c1ccc(-c2cccc(O[C@@H]3C[C@@H](C(=O)NC[3H])N(C(=O)c4cccc(-n5ccnn5)c4)C3)c2)c(F)c1	1972954
Cc1cc(-c2cccc(O[C@@H]3C[C@@H](C(=O)NC[3H])N(C(=O)c4cccc(-n5ccnn5)c4)C3)c2)ccc1Cl	1972955
O=C(NC[3H])[C@@H]1C[C@@H](Oc2cccc(-c3cccc4c3OCCCO4)c2)CN1C(=O)c1cccc(-n2ccnn2)c1	1972956
CC(C)(C)c1ccc(-c2cccc(O[C@@H]3C[C@@H](C(=O)NC[3H])N(C(=O)c4cccc(-n5ccnn5)c4)C3)c2)cc1	1972957
O=C1CC[C@@H](c2ccc(-c3cccc(O[C@@H]4C[C@@H](C(=O)NC[3H])N(C(=O)c5cccc(-n6ccnn6)c5)C4)c3)cc2)N1	1972958
O=C1NCCCc2cc(-c3cccc(O[C@@H]4C[C@@H](C(=O)NC[3H])N(C(=O)c5cccc(-n6ccnn6)c5)C4)c3)ccc21	1972959
CC(C)c1nn(C)cc1-c1cccc(O[C@@H]2C[C@@H](C(=O)NC[3H])N(C(=O)c3cccc(-n4ccnn4)c3)C2)c1	1972960
CCc1ccc(-c2cccc(O[C@@H]3C[C@@H](C(=O)NC[3H])N(C(=O)c4cccc(-n5ccnn5)c4)C3)c2)cc1	1972961
O=C(NC[3H])[C@@H]1C[C@@H](Oc2cccc(-c3cc(F)cc(F)c3)c2)CN1C(=O)c1cccc(-n2ccnn2)c1	1972962
O=C(NC[3H])[C@@H]1C[C@@H](Oc2cccc(-c3cccc(Cn4cccn4)c3)c2)CN1C(=O)c1cccc(-n2ccnn2)c1	1972963
Cn1nnc2ccc(-c3cccc(O[C@@H]4C[C@@H](C(=O)NC[3H])N(C(=O)c5cccc(-n6ccnn6)c5)C4)c3)cc21	1972964
CC(=O)c1cccc(-c2cccc(O[C@@H]3C[C@@H](C(=O)NC[3H])N(C(=O)c4cccc(-n5ccnn5)c4)C3)c2)c1	1972965
Nc1cccc(-c2cccc(O[C@@H]3C[C@@H](C(=O)NC[3H])N(C(=O)c4cccc(-n5ccnn5)c4)C3)c2)c1	1972966
CCOc1ccc(-c2cccc(O[C@@H]3C[C@@H](C(=O)NC[3H])N(C(=O)c4cccc(-n5ccnn5)c4)C3)c2)cc1	1972967
O=C(NC[3H])[C@@H]1C[C@@H](Oc2cccc(-c3ccc(Cl)c(Cl)c3)c2)CN1C(=O)c1cccc(-n2ccnn2)c1	1972968
CCCCc1ccc(-c2cccc(O[C@@H]3C[C@@H](C(=O)NC[3H])N(C(=O)c4cccc(-n5ccnn5)c4)C3)c2)cc1	1972969
O=C(NC[3H])[C@@H]1C[C@@H](Oc2cccc(-c3ccc4c(c3)OCO4)c2)CN1C(=O)c1cccc(-n2ccnn2)c1	1972970
O=C(NC[3H])[C@@H]1C[C@@H](Oc2cccc(-c3ccc(-c4ccccc4)cc3)c2)CN1C(=O)c1cccc(-n2ccnn2)c1	1972971
CC(C)(C)n1cc(-c2cccc(O[C@@H]3C[C@@H](C(=O)NC[3H])N(C(=O)c4cccc(-n5ccnn5)c4)C3)c2)cn1	1972972
NS(=O)(=O)c1cccc(-c2cccc(O[C@@H]3C[C@@H](C(=O)NC[3H])N(C(=O)c4cccc(-n5ccnn5)c4)C3)c2)c1	1972973
O=C(NC[3H])[C@@H]1C[C@@H](Oc2cccc(-c3cccc4c3OCCO4)c2)CN1C(=O)c1cccc(-n2ccnn2)c1	1972974
COc1ccc(-c2cccc(O[C@@H]3C[C@@H](C(=O)NC[3H])N(C(=O)c4cccc(-n5ccnn5)c4)C3)c2)cn1	1972975
COC(=O)CCc1cccc(-c2cccc(O[C@@H]3C[C@@H](C(=O)NC[3H])N(C(=O)c4cccc(-n5ccnn5)c4)C3)c2)c1	1972976
O=C(NC[3H])[C@@H]1C[C@@H](Oc2cccc(-c3cnc4ccnn4c3)c2)CN1C(=O)c1cccc(-n2ccnn2)c1	1972977
O=C(O)COc1cc(F)cc(-c2cccc(O[C@@H]3C[C@@H](C(=O)NC[3H])N(C(=O)c4cccc(-n5ccnn5)c4)C3)c2)c1	1972978
O=C(NC[3H])[C@@H]1C[C@@H](Oc2cccc(-c3cc4ccccc4o3)c2)CN1C(=O)c1cccc(-n2ccnn2)c1	1972979
O=C(NC[3H])[C@@H]1C[C@@H](Oc2cccc(C=CC3CCCCC3)c2)CN1C(=O)c1cccc(-n2ccnn2)c1	1972980
O=C(NC[3H])[C@@H]1C[C@@H](Oc2cccc(C3=CCNCC3)c2)CN1C(=O)c1cccc(-n2ccnn2)c1	1972981
CC1(C)Cc2cc(-c3cccc(O[C@@H]4C[C@@H](C(=O)NC[3H])N(C(=O)c5cccc(-n6ccnn6)c5)C4)c3)ccc2O1	1972982
COc1ncccc1-c1cccc(O[C@@H]2C[C@@H](C(=O)NC[3H])N(C(=O)c3cccc(-n4ccnn4)c3)C2)c1	1972983
C=C(C)COc1cccc(S(=O)(=O)N2C[C@H](Oc3cccc(-c4ccc(C(=O)OC)o4)c3)C[C@H]2C(=O)NC[3H])c1	1972984
C=C(C)COc1cccc(S(=O)(=O)N2C[C@H](Oc3cccc(-c4cnc5occc5c4)c3)C[C@H]2C(=O)NC[3H])c1	1972985
C=C(C)COc1cccc(S(=O)(=O)N2C[C@H](Oc3cccc(-c4ccc(F)c(Cl)c4)c3)C[C@H]2C(=O)NC[3H])c1	1972986
C=C(C)COc1cccc(S(=O)(=O)N2C[C@H](Oc3cccc(-c4ccc5c(c4)CCOC5)c3)C[C@H]2C(=O)NC[3H])c1	1972987
C=C(C)COc1cccc(S(=O)(=O)N2C[C@H](Oc3cccc(-c4cccc(C)c4)c3)C[C@H]2C(=O)NC[3H])c1	1972988
C=C(C)COc1cccc(S(=O)(=O)N2C[C@H](Oc3cccc(-c4cccc(-c5ccccc5)c4)c3)C[C@H]2C(=O)NC[3H])c1	1972989
C=C(C)COc1cccc(S(=O)(=O)N2C[C@H](Oc3cccc(-c4ccc(F)c(C(F)(F)F)c4)c3)C[C@H]2C(=O)NC[3H])c1	1972990
C=C(C)COc1cccc(S(=O)(=O)N2C[C@H](Oc3cccc(-c4cnc(N)nc4)c3)C[C@H]2C(=O)NC[3H])c1	1972991
C=C(C)COc1cccc(S(=O)(=O)N2C[C@H](Oc3cccc(-c4cccc(CC(=O)O)c4)c3)C[C@H]2C(=O)NC[3H])c1	1972992
C=C(C)COc1cccc(S(=O)(=O)N2C[C@H](Oc3cccc(-c4ccc(C(=O)OCC)c(F)c4)c3)C[C@H]2C(=O)NC[3H])c1	1972993
C=C(C)COc1cccc(S(=O)(=O)N2C[C@H](Oc3cccc(-c4ccc5ccc(O)cc5c4)c3)C[C@H]2C(=O)NC[3H])c1	1972994
C=C(C)COc1cccc(S(=O)(=O)N2C[C@H](Oc3cccc(-c4ccc(OC)c(OC(C)C)c4)c3)C[C@H]2C(=O)NC[3H])c1	1972995
C=C(C)COc1cccc(S(=O)(=O)N2C[C@H](Oc3cccc(-c4ccnn4C)c3)C[C@H]2C(=O)NC[3H])c1	1972996
C=C(C)COc1cccc(S(=O)(=O)N2C[C@H](Oc3cccc(-c4ccc(Cl)c(C#N)c4)c3)C[C@H]2C(=O)NC[3H])c1	1972997
C=C(C)COc1cccc(S(=O)(=O)N2C[C@H](Oc3cccc(-c4cccc(CCOC)c4)c3)C[C@H]2C(=O)NC[3H])c1	1972998
C=C(C)COc1cccc(S(=O)(=O)N2C[C@H](Oc3cccc(-c4ccc(CO)c(Cl)c4)c3)C[C@H]2C(=O)NC[3H])c1	1972999
C=C(C)COc1cccc(S(=O)(=O)N2C[C@H](Oc3cccc(-c4cccnc4OCC)c3)C[C@H]2C(=O)NC[3H])c1	1973000
C=C(C)COc1cccc(S(=O)(=O)N2C[C@H](Oc3cccc(-c4ccccc4CC)c3)C[C@H]2C(=O)NC[3H])c1	1973001
C=C(C)COc1cccc(S(=O)(=O)N2C[C@H](Oc3cccc(-c4cnc(N(C)C)c(Cl)c4)c3)C[C@H]2C(=O)NC[3H])c1	1973002
C=C(C)COc1cccc(S(=O)(=O)N2C[C@H](Oc3cccc(-c4cccc(F)c4)c3)C[C@H]2C(=O)NC[3H])c1	1973003
C=C(C)COc1cccc(S(=O)(=O)N2C[C@H](Oc3cccc(-c4ccc(Cl)cc4C)c3)C[C@H]2C(=O)NC[3H])c1	1973004
C=C(C)COc1cccc(S(=O)(=O)N2C[C@H](Oc3cccc(-c4ccc(Cl)cc4)c3)C[C@H]2C(=O)NC[3H])c1	1973005
C=C(C)COc1cccc(S(=O)(=O)N2C[C@H](Oc3cccc(-c4ccc5c(c4)CCC(=O)N5)c3)C[C@H]2C(=O)NC[3H])c1	1973006
C=C(C)COc1cccc(S(=O)(=O)N2C[C@H](Oc3cccc(-c4cc(C(=O)O)ccc4C)c3)C[C@H]2C(=O)NC[3H])c1	1973007
C=C(C)COc1cccc(S(=O)(=O)N2C[C@H](Oc3cccc(-c4ccc(C(=O)O)c(Cl)c4)c3)C[C@H]2C(=O)NC[3H])c1	1973008
C=C(C)COc1cccc(S(=O)(=O)N2C[C@H](Oc3cccc(-c4ccc(C(=O)NOC)cc4)c3)C[C@H]2C(=O)NC[3H])c1	1973009
C=C(C)COc1cccc(S(=O)(=O)N2C[C@H](Oc3cccc(-c4cccc(OCC)c4)c3)C[C@H]2C(=O)NC[3H])c1	1973010
C=C(C)COc1cccc(S(=O)(=O)N2C[C@H](Oc3cccc(-c4cc5cccc(OC)c5o4)c3)C[C@H]2C(=O)NC[3H])c1	1973011
C=C(C)COc1cccc(S(=O)(=O)N2C[C@H](Oc3cccc(-c4cc(F)cc(OC)c4)c3)C[C@H]2C(=O)NC[3H])c1	1973012
C=C(C)COc1cccc(S(=O)(=O)N2C[C@H](Oc3cccc(-c4ccc(OC(C)C)c(F)c4)c3)C[C@H]2C(=O)NC[3H])c1	1973013
COc1ccc(S(=O)(=O)N2C[C@H](Oc3cccc(-c4ccc(C)cc4)c3)C[C@H]2C(=O)NC[3H])cc1	1973014
COc1ccc(S(=O)(=O)N2C[C@H](Oc3cccc(-c4cccc(Cl)c4)c3)C[C@H]2C(=O)NC[3H])cc1	1973015
COc1ccc(S(=O)(=O)N2C[C@H](Oc3cccc(-c4cc(C)cc(C)c4)c3)C[C@H]2C(=O)NC[3H])cc1	1973016
COc1ccc(S(=O)(=O)N2C[C@H](Oc3cccc(-c4cc(OC)c(OC)c(OC)c4)c3)C[C@H]2C(=O)NC[3H])cc1	1973017
COc1ccc(S(=O)(=O)N2C[C@H](Oc3cccc(-c4ccc(C(F)(F)F)cc4)c3)C[C@H]2C(=O)NC[3H])cc1	1973018
CCc1cccc(-c2cccc(O[C@@H]3C[C@@H](C(=O)NC[3H])N(S(=O)(=O)c4ccc(OC)cc4)C3)c2)c1	1973019
COc1ccc(S(=O)(=O)N2C[C@H](Oc3cccc(-c4cccc(Oc5ccccc5)c4)c3)C[C@H]2C(=O)NC[3H])cc1	1973020
COc1ccc(S(=O)(=O)N2C[C@H](Oc3cccc(-c4ccc([C@H](C)O)cc4)c3)C[C@H]2C(=O)NC[3H])cc1	1973021
COc1ccc(S(=O)(=O)N2C[C@H](Oc3cccc(-c4cc(C)ccc4OC)c3)C[C@H]2C(=O)NC[3H])cc1	1973022
COc1ccc(S(=O)(=O)N2C[C@H](Oc3cccc(-c4ccc5c(c4)C[C@@H](C)O5)c3)C[C@H]2C(=O)NC[3H])cc1	1973023
CCOc1ccc(-c2cccc(O[C@@H]3C[C@@H](C(=O)NC[3H])N(S(=O)(=O)c4ccc(OC)cc4)C3)c2)cc1C	1973024
CCCOc1cccc(-c2cccc(O[C@@H]3C[C@@H](C(=O)NC[3H])N(S(=O)(=O)c4ccc(OC)cc4)C3)c2)c1	1973025
COc1ccc(S(=O)(=O)N2C[C@H](Oc3cccc(-c4cccc5c4CNC5=O)c3)C[C@H]2C(=O)NC[3H])cc1	1973026
CNC(=O)c1ccc(-c2cccc(O[C@@H]3C[C@@H](C(=O)NC[3H])N(S(=O)(=O)c4ccc(OC)cc4)C3)c2)cc1C	1973027
COC(=O)c1cccc(-c2cccc(O[C@@H]3C[C@@H](C(=O)NC[3H])N(S(=O)(=O)c4ccc(OC)cc4)C3)c2)c1F	1973028
COc1ccc(S(=O)(=O)N2C[C@H](Oc3cccc(-c4ccc(S(C)(=O)=O)cc4)c3)C[C@H]2C(=O)NC[3H])cc1	1973029
COc1ccc(S(=O)(=O)N2C[C@H](Oc3cccc(-c4cc(Cl)cc(C(=O)O)c4)c3)C[C@H]2C(=O)NC[3H])cc1	1973030
COc1ccc(S(=O)(=O)N2C[C@H](Oc3cccc(-c4ccc5nc(C)ccc5c4)c3)C[C@H]2C(=O)NC[3H])cc1	1973031
COc1ccc(S(=O)(=O)N2C[C@H](Oc3cccc(-c4ccc5c(c4)COC(=O)N5)c3)C[C@H]2C(=O)NC[3H])cc1	1973032
CCOC(=O)c1cccc(-c2cccc(O[C@@H]3C[C@@H](C(=O)NC[3H])N(S(=O)(=O)c4ccc(OC)cc4)C3)c2)c1	1973033
COC(=O)c1cc(-c2cccc(O[C@@H]3C[C@@H](C(=O)NC[3H])N(S(=O)(=O)c4ccc(OC)cc4)C3)c2)ccc1O	1973034
CCN(CC)c1ncc(-c2cccc(O[C@@H]3C[C@@H](C(=O)NC[3H])N(S(=O)(=O)c4ccc(OC)cc4)C3)c2)cn1	1973035
CNC(=O)c1ccc(-c2cccc(O[C@@H]3C[C@@H](C(=O)NC[3H])N(S(=O)(=O)c4ccc(OC)cc4)C3)c2)cc1	1973036
CCNC(=O)c1ccc(-c2cccc(O[C@@H]3C[C@@H](C(=O)NC[3H])N(S(=O)(=O)c4ccc(OC)cc4)C3)c2)cc1	1973037
COc1ccc(S(=O)(=O)N2C[C@H](Oc3cccc(-c4ccc(C5CC(=O)C5)cc4)c3)C[C@H]2C(=O)NC[3H])cc1	1973038
COC(=O)c1cc(-c2cccc(O[C@@H]3C[C@@H](C(=O)NC[3H])N(S(=O)(=O)c4ccc(OC)cc4)C3)c2)ccc1C	1973039
COc1ccc(S(=O)(=O)N2C[C@H](Oc3cccc(-c4cc(F)cc(C(F)(F)F)c4)c3)C[C@H]2C(=O)NC[3H])cc1	1973040
COC(=O)c1cc(Cl)cc(-c2cccc(O[C@@H]3C[C@@H](C(=O)NC[3H])N(S(=O)(=O)c4ccc(OC)cc4)C3)c2)c1	1973041
COC(=O)c1ccc(-c2cccc(O[C@@H]3C[C@@H](C(=O)NC[3H])N(S(=O)(=O)c4ccc(OC)cc4)C3)c2)cc1F	1973042
COc1ccc(S(=O)(=O)N2C[C@H](Oc3cccc(-c4cccc5ccccc45)c3)C[C@H]2C(=O)NC[3H])cc1	1973043
COc1ccc(S(=O)(=O)N2C[C@H](Oc3cccc(-c4ccc(Cl)c(OC)c4)c3)C[C@H]2C(=O)NC[3H])cc1	1973044
Cc1cc(C)c(C(=O)O)cc1CN1C[C@H](Oc2cccc(-c3cc(F)c(F)c(F)c3)c2)C[C@H]1C(=O)NC[3H]	1973045
Cc1ccc(-c2cccc(O[C@@H]3C[C@@H](C(=O)NC[3H])N(Cc4cc(C(=O)O)c(C)cc4C)C3)c2)c(F)c1	1973046
Cc1cc(C)c(C(=O)O)cc1CN1C[C@H](Oc2cccc(-c3ccc4cc[nH]c4c3)c2)C[C@H]1C(=O)NC[3H]	1973047
Cc1cc(C)c(C(=O)O)cc1CN1C[C@H](Oc2cccc(-c3ccc4c(c3)OC(F)(F)O4)c2)C[C@H]1C(=O)NC[3H]	1973048
COc1ccc(-c2cccc(O[C@@H]3C[C@@H](C(=O)NC[3H])N(Cc4cc(C(=O)O)c(C)cc4C)C3)c2)cc1C#N	1973049
Cc1cc(C)c(C(=O)O)cc1CN1C[C@H](Oc2cccc(-c3cc(F)cc(Cl)c3)c2)C[C@H]1C(=O)NC[3H]	1973050
Cc1cc(C)c(C(=O)O)cc1CN1C[C@H](Oc2cccc(-c3ccc(C(F)(F)F)c(F)c3)c2)C[C@H]1C(=O)NC[3H]	1973051
Cc1cc(C)c(C(=O)O)cc1CN1C[C@H](Oc2cccc(-c3ccc(F)cc3C)c2)C[C@H]1C(=O)NC[3H]	1973052
Cc1cc(C)c(C(=O)O)cc1CN1C[C@H](Oc2cccc(-c3ccc(C(=O)O)cc3Cl)c2)C[C@H]1C(=O)NC[3H]	1973053
Cc1cc(C)c(C(=O)O)cc1CN1C[C@H](Oc2cccc(-c3ccc(CC(C)C)cc3)c2)C[C@H]1C(=O)NC[3H]	1973054
Cc1cc(C)c(C(=O)O)cc1CN1C[C@H](Oc2cccc(-c3cccc(C(C)C)c3)c2)C[C@H]1C(=O)NC[3H]	1973055
Cc1cc(C)c(C(=O)O)cc1CN1C[C@H](Oc2cccc(-c3cccc(CCO)c3)c2)C[C@H]1C(=O)NC[3H]	1973056
Cc1cc(-c2cccc(O[C@@H]3C[C@@H](C(=O)NC[3H])N(Cc4cc(C(=O)O)c(C)cc4C)C3)c2)c(C)cc1F	1973057
CCCc1ccc(-c2cccc(O[C@@H]3C[C@@H](C(=O)NC[3H])N(Cc4cc(C(=O)O)c(C)cc4C)C3)c2)cc1	1973058
COC(=O)Nc1ccc(-c2cccc(O[C@@H]3C[C@@H](C(=O)NC[3H])N(Cc4cc(C(=O)O)c(C)cc4C)C3)c2)cc1	1973059
Cc1cc(C)c(C(=O)O)cc1CN1C[C@H](Oc2cccc(-c3ccc(C#N)c(F)c3)c2)C[C@H]1C(=O)NC[3H]	1973060
COc1ccc(C(C)C)cc1-c1cccc(O[C@@H]2C[C@@H](C(=O)NC[3H])N(Cc3cc(C(=O)O)c(C)cc3C)C2)c1	1973061
Cc1cc(C)c(C(=O)O)cc1CN1C[C@H](Oc2cccc(-c3cccc(OC(F)(F)F)c3)c2)C[C@H]1C(=O)NC[3H]	1973062
COc1ccc(Cl)cc1-c1cccc(O[C@@H]2C[C@@H](C(=O)NC[3H])N(Cc3cc(C(=O)O)c(C)cc3C)C2)c1	1973063
Cc1cc(C)c(C(=O)O)cc1CN1C[C@H](Oc2cccc(-c3cc(CO)ccc3Cl)c2)C[C@H]1C(=O)NC[3H]	1973064
Cc1cc(C)c(C(=O)O)cc1CN1C[C@H](Oc2cccc(-c3cc(F)ccc3OC(C)C)c2)C[C@H]1C(=O)NC[3H]	1973065
COc1ncc(-c2cccc(O[C@@H]3C[C@@H](C(=O)NC[3H])N(Cc4cc(C(=O)O)c(C)cc4C)C3)c2)cc1Cl	1973066
COc1cc(C(=O)O)ccc1-c1cccc(O[C@@H]2C[C@@H](C(=O)NC[3H])N(Cc3cc(C(=O)O)c(C)cc3C)C2)c1	1973067
Cc1cc(C)c(C(=O)O)cc1CN1C[C@H](Oc2cccc(-c3ccc(F)c(CN(C)C)c3)c2)C[C@H]1C(=O)NC[3H]	1973068
Cc1ccc(-c2cccc(O[C@@H]3C[C@@H](C(=O)NC[3H])N(Cc4cc(C(=O)O)c(C)cc4C)C3)c2)c(Cl)c1	1973069
CC(=O)c1ccc(-c2cccc(O[C@@H]3C[C@@H](C(=O)NC[3H])N(Cc4cc(C(=O)O)c(C)cc4C)C3)c2)cc1	1973070
Cc1cc(C)c(C(=O)O)cc1CN1C[C@H](Oc2cccc(-c3ccc4c(c3)CCC4)c2)C[C@H]1C(=O)NC[3H]	1973071
CNC(=O)Nc1ccc(-c2cccc(O[C@@H]3C[C@@H](C(=O)NC[3H])N(Cc4cc(C(=O)O)c(C)cc4C)C3)c2)cc1	1973072
COc1c(C)cc(-c2cccc(O[C@@H]3C[C@@H](C(=O)NC[3H])N(Cc4cc(C(=O)O)c(C)cc4C)C3)c2)cc1C	1973073
Cc1cc(C)c(C(=O)O)cc1CN1C[C@H](Oc2cccc(-c3cccc(CCC(=O)O)c3)c2)C[C@H]1C(=O)NC[3H]	1973074
Cc1cc(C)c(C(=O)O)cc1CN1C[C@H](Oc2cccc(-c3cccc4ccoc34)c2)C[C@H]1C(=O)NC[3H]	1973075
O=C(NC[3H])[C@@H]1C[C@@H](Oc2cccc(-c3cccc(F)c3)c2)CN1Cc1cc(CO)ccc1O	1973076
Cc1cc(Cl)ccc1-c1cccc(O[C@@H]2C[C@@H](C(=O)NC[3H])N(Cc3cc(CO)ccc3O)C2)c1	1973077
O=C(NC[3H])[C@@H]1C[C@@H](Oc2cccc(-c3ccc(Cl)cc3)c2)CN1Cc1cc(CO)ccc1O	1973078
O=C1CCc2cc(-c3cccc(O[C@@H]4C[C@@H](C(=O)NC[3H])N(Cc5cc(CO)ccc5O)C4)c3)ccc2N1	1973079
Cc1ccc(C(=O)O)cc1-c1cccc(O[C@@H]2C[C@@H](C(=O)NC[3H])N(Cc3cc(CO)ccc3O)C2)c1	1973080
O=C(O)c1ccc(-c2cccc(O[C@@H]3C[C@@H](C(=O)NC[3H])N(Cc4cc(CO)ccc4O)C3)c2)cc1Cl	1973081
CONC(=O)c1ccc(-c2cccc(O[C@@H]3C[C@@H](C(=O)NC[3H])N(Cc4cc(CO)ccc4O)C3)c2)cc1	1973082
CCOc1cccc(-c2cccc(O[C@@H]3C[C@@H](C(=O)NC[3H])N(Cc4cc(CO)ccc4O)C3)c2)c1	1973083
COc1cccc2cc(-c3cccc(O[C@@H]4C[C@@H](C(=O)NC[3H])N(Cc5cc(CO)ccc5O)C4)c3)oc12	1973084
COc1cc(F)cc(-c2cccc(O[C@@H]3C[C@@H](C(=O)NC[3H])N(Cc4cc(CO)ccc4O)C3)c2)c1	1973085
CC(C)Oc1ccc(-c2cccc(O[C@@H]3C[C@@H](C(=O)NC[3H])N(Cc4cc(CO)ccc4O)C3)c2)cc1F	1973086
O=C(NC[3H])[C@@H]1C[C@@H](Oc2cccc(-c3cccc4c3CCO4)c2)CN1Cc1cc(CO)ccc1O	1973087
CCNC(=O)c1cccc(-c2cccc(O[C@@H]3C[C@@H](C(=O)NC[3H])N(Cc4cc(CO)ccc4O)C3)c2)c1	1973088
COC(=O)c1cccc(-c2cccc(O[C@@H]3C[C@@H](C(=O)NC[3H])N(Cc4cc(CO)ccc4O)C3)c2)c1	1973089
Nc1cc(-c2cccc(O[C@@H]3C[C@@H](C(=O)NC[3H])N(Cc4cc(CO)ccc4O)C3)c2)ccc1Cl	1973090
COc1cc(C(=O)O)cc(-c2cccc(O[C@@H]3C[C@@H](C(=O)NC[3H])N(Cc4cc(CO)ccc4O)C3)c2)c1	1973091
O=C(O)c1ccc(-c2cccc(O[C@@H]3C[C@@H](C(=O)NC[3H])N(Cc4cc(CO)ccc4O)C3)c2)c(F)c1	1973092
Cc1cc(-c2cccc(O[C@@H]3C[C@@H](C(=O)NC[3H])N(Cc4cc(CO)ccc4O)C3)c2)ccc1Cl	1973093
O=C(NC[3H])[C@@H]1C[C@@H](Oc2cccc(-c3cccc4c3OCCCO4)c2)CN1Cc1cc(CO)ccc1O	1973094
CC(C)(C)c1ccc(-c2cccc(O[C@@H]3C[C@@H](C(=O)NC[3H])N(Cc4cc(CO)ccc4O)C3)c2)cc1	1973095
O=C1CC[C@@H](c2ccc(-c3cccc(O[C@@H]4C[C@@H](C(=O)NC[3H])N(Cc5cc(CO)ccc5O)C4)c3)cc2)N1	1973096
CC(C)c1nn(C)cc1-c1cccc(O[C@@H]2C[C@@H](C(=O)NC[3H])N(Cc3cc(CO)ccc3O)C2)c1	1973097
CC(C)(O)c1ccc(-c2cccc(O[C@@H]3C[C@@H](C(=O)NC[3H])N(Cc4cc(CO)ccc4O)C3)c2)c(F)c1	1973098
CCc1ccc(-c2cccc(O[C@@H]3C[C@@H](C(=O)NC[3H])N(Cc4cc(CO)ccc4O)C3)c2)cc1	1973099
COC(=O)c1cc(O)cc(-c2cccc(O[C@@H]3C[C@@H](C(=O)NC[3H])N(Cc4cc(CO)ccc4O)C3)c2)c1	1973100
O=C(NC[3H])[C@@H]1C[C@@H](Oc2cccc(-c3cccc(Cn4cccn4)c3)c2)CN1Cc1cc(CO)ccc1O	1973101
Cn1nnc2ccc(-c3cccc(O[C@@H]4C[C@@H](C(=O)NC[3H])N(Cc5cc(CO)ccc5O)C4)c3)cc21	1973102
CC(=O)c1cccc(-c2cccc(O[C@@H]3C[C@@H](C(=O)NC[3H])N(Cc4cc(CO)ccc4O)C3)c2)c1	1973103
Nc1cccc(-c2cccc(O[C@@H]3C[C@@H](C(=O)NC[3H])N(Cc4cc(CO)ccc4O)C3)c2)c1	1973104
CCOc1ccc(-c2cccc(O[C@@H]3C[C@@H](C(=O)NC[3H])N(Cc4cc(CO)ccc4O)C3)c2)cc1	1973105
O=C(NC[3H])[C@@H]1C[C@@H](Oc2cccc(-c3ccc(Cl)c(Cl)c3)c2)CN1Cc1cc(CO)ccc1O	1973106
CCCCc1ccc(-c2cccc(O[C@@H]3C[C@@H](C(=O)NC[3H])N(Cc4cc(CO)ccc4O)C3)c2)cc1	1973107
CCNC(=O)c1ccc(-c2cccc(O[C@@H]3C[C@@H](C(=O)NC[3H])N(Cc4cn(-c5ccccc5)cn4)C3)c2)cc1	1973108
O=C(NC1CC1)c1cccc(-c2cccc(O[C@@H]3C[C@@H](C(=O)NC[3H])N(Cc4cn(-c5ccccc5)cn4)C3)c2)c1	1973109
O=C1CC(c2ccc(-c3cccc(O[C@@H]4C[C@@H](C(=O)NC[3H])N(Cc5cn(-c6ccccc6)cn5)C4)c3)cc2)C1	1973110
O=C(NC[3H])[C@@H]1C[C@@H](Oc2cccc(-c3cc(F)cc(C(F)(F)F)c3)c2)CN1Cc1cn(-c2ccccc2)cn1	1973111
COC(=O)c1cc(Cl)cc(-c2cccc(O[C@@H]3C[C@@H](C(=O)NC[3H])N(Cc4cn(-c5ccccc5)cn4)C3)c2)c1	1973112
COc1ncc(-c2cccc(O[C@@H]3C[C@@H](C(=O)NC[3H])N(Cc4cn(-c5ccccc5)cn4)C3)c2)cc1C	1973113
COC(=O)c1ccc(-c2cccc(O[C@@H]3C[C@@H](C(=O)NC[3H])N(Cc4cn(-c5ccccc5)cn4)C3)c2)cc1F	1973114
COc1cc(-c2cccc(O[C@@H]3C[C@@H](C(=O)NC[3H])N(Cc4cn(-c5ccccc5)cn4)C3)c2)ccc1Cl	1973115
COC(=O)Cc1ccc(-c2cccc(O[C@@H]3C[C@@H](C(=O)NC[3H])N(Cc4cn(-c5ccccc5)cn4)C3)c2)cc1	1973116
O=C(NC[3H])[C@@H]1C[C@@H](Oc2cccc(I)c2)CN1Cc1cn(-c2ccccc2)cn1	1973117
CCCOc1ccc(-c2cccc(O[C@@H]3C[C@@H](C(=O)NC[3H])N(Cc4cn(-c5ccccc5)cn4)C3)c2)cc1Cl	1973118
COc1ccc2cc(-c3cccc(O[C@@H]4C[C@@H](C(=O)NC[3H])N(Cc5cn(-c6ccccc6)cn5)C4)c3)ccc2c1	1973119
COc1cccc(-c2cccc(O[C@@H]3C[C@@H](C(=O)NC[3H])N(Cc4cn(-c5ccccc5)cn4)C3)c2)c1OC	1973120
CCN(CC)Cc1ccc(-c2cccc(O[C@@H]3C[C@@H](C(=O)NC[3H])N(Cc4cn(-c5ccccc5)cn4)C3)c2)cc1	1973121
CCn1ccc(-c2cccc(O[C@@H]3C[C@@H](C(=O)NC[3H])N(Cc4cn(-c5ccccc5)cn4)C3)c2)n1	1973122
O=C(NC[3H])[C@@H]1C[C@@H](Oc2cccc(-c3cccc4c3OCC4)c2)CN1Cc1cn(-c2ccccc2)cn1	1973123
Nc1cc(-c2cccc(O[C@@H]3C[C@@H](C(=O)NC[3H])N(Cc4cn(-c5ccccc5)cn4)C3)c2)ccc1F	1973124
CCOc1cc(F)ccc1-c1cccc(O[C@@H]2C[C@@H](C(=O)NC[3H])N(Cc3cn(-c4ccccc4)cn3)C2)c1	1973125
Cn1c(=O)[nH]c2ccc(-c3cccc(O[C@@H]4C[C@@H](C(=O)NC[3H])N(Cc5cn(-c6ccccc6)cn5)C4)c3)cc21	1973126
Cc1ccc(Cl)cc1-c1cccc(O[C@@H]2C[C@@H](C(=O)NC[3H])N(Cc3cn(-c4ccccc4)cn3)C2)c1	1973127
COc1ccc(-c2cccc(O[C@@H]3C[C@@H](C(=O)NC[3H])N(Cc4cn(-c5ccccc5)cn4)C3)c2)cc1C	1973128
CCOc1ccccc1-c1cccc(O[C@@H]2C[C@@H](C(=O)NC[3H])N(Cc3cn(-c4ccccc4)cn3)C2)c1	1973129
CC(C)NC(=O)c1cccc(-c2cccc(O[C@@H]3C[C@@H](C(=O)NC[3H])N(Cc4cn(-c5ccccc5)cn4)C3)c2)c1	1973130
Cc1c(Cl)cccc1-c1cccc(O[C@@H]2C[C@@H](C(=O)NC[3H])N(Cc3cn(-c4ccccc4)cn3)C2)c1	1973131
Cc1ccc(F)cc1-c1cccc(O[C@@H]2C[C@@H](C(=O)NC[3H])N(Cc3cn(-c4ccccc4)cn3)C2)c1	1973132
CC(C)(C)[C@H]1CC=C(c2cccc(O[C@@H]3C[C@@H](C(=O)NC[3H])N(Cc4cn(-c5ccccc5)cn4)C3)c2)CC1	1973133
O=C(O)c1ccc(-c2cccc(O[C@@H]3C[C@@H](C(=O)NC[3H])N(Cc4cn(-c5ccccc5)cn4)C3)c2)cc1F	1973134
O=C(NC[3H])[C@@H]1C[C@@H](Oc2cccc(-c3cccc(CO)c3)c2)CN1Cc1cn(-c2ccccc2)cn1	1973135
O=C(O)c1cccc(-c2cccc(O[C@@H]3C[C@@H](C(=O)NC[3H])N(Cc4cn(-c5ccccc5)cn4)C3)c2)c1	1973136
COC(=O)c1ccc(-c2cccc(O[C@@H]3C[C@@H](C(=O)NC[3H])N(Cc4cn(-c5ccccc5)cn4)C3)c2)c(F)c1	1973137
O=C(NC[3H])[C@@H]1C[C@@H](Oc2cccc(-c3cccc(Cl)c3F)c2)CN1Cc1cn(-c2ccccc2)cn1	1973138
CC(=O)c1ccc(-c2cccc(O[C@@H]3C[C@@H](C(=O)NC[3H])N(Cc4cn[nH]c4-c4ccccc4)C3)c2)cc1	1973139
COC(=O)c1cc(F)cc(-c2cccc(O[C@@H]3C[C@@H](C(=O)NC[3H])N(Cc4cn[nH]c4-c4ccccc4)C3)c2)c1	1973140
O=C(NC[3H])[C@@H]1C[C@@H](Oc2cccc(-c3ccc4c(c3)CCC4)c2)CN1Cc1cn[nH]c1-c1ccccc1	1973141
CNC(=O)Nc1ccc(-c2cccc(O[C@@H]3C[C@@H](C(=O)NC[3H])N(Cc4cn[nH]c4-c4ccccc4)C3)c2)cc1	1973142
COc1c(C)cc(-c2cccc(O[C@@H]3C[C@@H](C(=O)NC[3H])N(Cc4cn[nH]c4-c4ccccc4)C3)c2)cc1C	1973143
O=C(O)CCc1cccc(-c2cccc(O[C@@H]3C[C@@H](C(=O)NC[3H])N(Cc4cn[nH]c4-c4ccccc4)C3)c2)c1	1973144
COc1cc(-c2cccc(O[C@@H]3C[C@@H](C(=O)NC[3H])N(Cc4cn[nH]c4-c4ccccc4)C3)c2)ccc1C	1973145
O=C(NC[3H])[C@@H]1C[C@@H](Oc2cccc(-c3cccc4ccoc34)c2)CN1Cc1cn[nH]c1-c1ccccc1	1973146
O=C(NC[3H])[C@@H]1C[C@@H](Oc2cccc(-c3ccccc3CO)c2)CN1Cc1cn[nH]c1-c1ccccc1	1973147
Cc1cc(-c2cccc(O[C@@H]3C[C@@H](C(=O)NC[3H])N(Cc4cn[nH]c4-c4ccccc4)C3)c2)ccc1F	1973148
Cc1nc2ccc(-c3cccc(O[C@@H]4C[C@@H](C(=O)NC[3H])N(Cc5cn[nH]c5-c5ccccc5)C4)c3)cc2o1	1973149
O=C(NC[3H])[C@@H]1C[C@@H](Oc2cccc(-c3ccc(Oc4ccccc4)cc3)c2)CN1Cc1cn[nH]c1-c1ccccc1	1973150
Cc1cc2cc(-c3cccc(O[C@@H]4C[C@@H](C(=O)NC[3H])N(Cc5cn[nH]c5-c5ccccc5)C4)c3)ccc2[nH]1	1973151
COc1ccc(C#N)cc1-c1cccc(O[C@@H]2C[C@@H](C(=O)NC[3H])N(Cc3cn[nH]c3-c3ccccc3)C2)c1	1973152
COc1ncc(Cl)cc1-c1cccc(O[C@@H]2C[C@@H](C(=O)NC[3H])N(Cc3cn[nH]c3-c3ccccc3)C2)c1	1973153
CCCNC(=O)c1cccc(-c2cccc(O[C@@H]3C[C@@H](C(=O)NC[3H])N(Cc4cn[nH]c4-c4ccccc4)C3)c2)c1	1973154
Cc1ccc(C(N)=O)cc1-c1cccc(O[C@@H]2C[C@@H](C(=O)NC[3H])N(Cc3cn[nH]c3-c3ccccc3)C2)c1	1973155
COc1ccc(-c2cccc(O[C@@H]3C[C@@H](C(=O)NC[3H])N(Cc4cn[nH]c4-c4ccccc4)C3)c2)cc1F	1973156
O=C(NC[3H])[C@@H]1C[C@@H](Oc2cccc(-c3cccc(O)c3)c2)CN1Cc1cn[nH]c1-c1ccccc1	1973157
COc1cc(CO)ccc1-c1cccc(O[C@@H]2C[C@@H](C(=O)NC[3H])N(Cc3cn[nH]c3-c3ccccc3)C2)c1	1973158
O=C(NC[3H])[C@@H]1C[C@@H](Oc2cccc(-c3ccc4ccc(=O)[nH]c4c3)c2)CN1Cc1cn[nH]c1-c1ccccc1	1973159
CN(C)CCc1ccc(-c2cccc(O[C@@H]3C[C@@H](C(=O)NC[3H])N(Cc4cn[nH]c4-c4ccccc4)C3)c2)cc1	1973160
CC(C)OCc1cccc(-c2cccc(O[C@@H]3C[C@@H](C(=O)NC[3H])N(Cc4cn[nH]c4-c4ccccc4)C3)c2)c1	1973161
NCc1cccc(-c2cccc(O[C@@H]3C[C@@H](C(=O)NC[3H])N(Cc4cn[nH]c4-c4ccccc4)C3)c2)c1	1973162
CN(C)c1cc(-c2cccc(O[C@@H]3C[C@@H](C(=O)NC[3H])N(Cc4cn[nH]c4-c4ccccc4)C3)c2)ccn1	1973163
CC(C)(C)OCc1ccc(-c2cccc(O[C@@H]3C[C@@H](C(=O)NC[3H])N(Cc4cn[nH]c4-c4ccccc4)C3)c2)cc1	1973164
Cc1ccc(-c2cccc(O[C@@H]3C[C@@H](C(=O)NC[3H])N(Cc4cn[nH]c4-c4ccccc4)C3)c2)cc1Cl	1973165
O=C(NC[3H])[C@@H]1C[C@@H](Oc2cccc(-c3ccc(F)nc3)c2)CN1Cc1cn[nH]c1-c1ccccc1	1973166
CC(=O)Nc1cccc(-c2cccc(O[C@@H]3C[C@@H](C(=O)NC[3H])N(Cc4cn[nH]c4-c4ccccc4)C3)c2)c1	1973167
O=C(NC[3H])[C@@H]1C[C@@H](Oc2cccc(-c3ccc(Cl)c(F)c3)c2)CN1Cc1cn[nH]c1-c1ccccc1	1973168
O=C(NC[3H])[C@@H]1C[C@@H](Oc2cccc(-c3ccc(CO)cc3)c2)CN1Cc1cn[nH]c1-c1ccccc1	1973169
COC(=O)c1cccc(-c2cccc(O[C@@H]3C[C@@H](C(=O)NC[3H])N(CC4CN(C(=O)OC(C)(C)C)C4)C3)c2)c1	1973170
CC(C)(C)OC(=O)N1CC(CN2C[C@H](Oc3cccc(-c4ccc(Cl)c(N)c4)c3)C[C@H]2C(=O)NC[3H])C1	1973171
COc1cc(C(=O)O)cc(-c2cccc(O[C@@H]3C[C@@H](C(=O)NC[3H])N(CC4CN(C(=O)OC(C)(C)C)C4)C3)c2)c1	1973172
CC(C)(C)OC(=O)N1CC(CN2C[C@H](Oc3cccc(-c4ccc(C(=O)O)cc4F)c3)C[C@H]2C(=O)NC[3H])C1	1973173
Cc1cc(-c2cccc(O[C@@H]3C[C@@H](C(=O)NC[3H])N(CC4CN(C(=O)OC(C)(C)C)C4)C3)c2)ccc1Cl	1973174
CC(C)(C)OC(=O)N1CC(CN2C[C@H](Oc3cccc(-c4cccc5c4OCCCO5)c3)C[C@H]2C(=O)NC[3H])C1	1973175
CC(C)(C)OC(=O)N1CC(CN2C[C@H](Oc3cccc(-c4ccc(C(C)(C)C)cc4)c3)C[C@H]2C(=O)NC[3H])C1	1973176
CC(C)(C)OC(=O)N1CC(CN2C[C@H](Oc3cccc(-c4ccc([C@@H]5CCC(=O)N5)cc4)c3)C[C@H]2C(=O)NC[3H])C1	1973177
CC(C)(C)OC(=O)N1CC(CN2C[C@H](Oc3cccc(-c4ccc5c(c4)CCCNC5=O)c3)C[C@H]2C(=O)NC[3H])C1	1973178
CC(C)c1nn(C)cc1-c1cccc(O[C@@H]2C[C@@H](C(=O)NC[3H])N(CC3CN(C(=O)OC(C)(C)C)C3)C2)c1	1973179
CC(C)(C)OC(=O)N1CC(CN2C[C@H](Oc3cccc(-c4ccc(C(C)(C)O)cc4F)c3)C[C@H]2C(=O)NC[3H])C1	1973180
CCc1ccc(-c2cccc(O[C@@H]3C[C@@H](C(=O)NC[3H])N(CC4CN(C(=O)OC(C)(C)C)C4)C3)c2)cc1	1973181
CC(C)(C)OC(=O)N1CC(CN2C[C@H](Oc3cccc(-c4cc(F)cc(F)c4)c3)C[C@H]2C(=O)NC[3H])C1	1973182
COC(=O)c1cc(O)cc(-c2cccc(O[C@@H]3C[C@@H](C(=O)NC[3H])N(CC4CN(C(=O)OC(C)(C)C)C4)C3)c2)c1	1973183
CC(C)(C)OC(=O)N1CC(CN2C[C@H](Oc3cccc(-c4cccc(Cn5cccn5)c4)c3)C[C@H]2C(=O)NC[3H])C1	1973184
CC(=O)c1cccc(-c2cccc(O[C@@H]3C[C@@H](C(=O)NC[3H])N(CC4CN(C(=O)OC(C)(C)C)C4)C3)c2)c1	1973185
CC(C)(C)OC(=O)N1CC(CN2C[C@H](Oc3cccc(-c4ccc(CCC(=O)O)cc4)c3)C[C@H]2C(=O)NC[3H])C1	1973186
CC(C)(C)OC(=O)N1CC(CN2C[C@H](Oc3cccc(-c4cccc(N)c4)c3)C[C@H]2C(=O)NC[3H])C1	1973187
CCOc1ccc(-c2cccc(O[C@@H]3C[C@@H](C(=O)NC[3H])N(CC4CN(C(=O)OC(C)(C)C)C4)C3)c2)cc1	1973188
CCCCc1ccc(-c2cccc(O[C@@H]3C[C@@H](C(=O)NC[3H])N(CC4CN(C(=O)OC(C)(C)C)C4)C3)c2)cc1	1973189
CC(C)(C)OC(=O)N1CC(CN2C[C@H](Oc3cccc(-c4ccc5c(c4)OCO5)c3)C[C@H]2C(=O)NC[3H])C1	1973190
CC(C)(C)OC(=O)N1CC(CN2C[C@H](Oc3cccc(-c4ccc(-c5ccccc5)cc4)c3)C[C@H]2C(=O)NC[3H])C1	1973191
CC(C)(C)OC(=O)N1CC(CN2C[C@H](Oc3cccc(-c4cnn(C(C)(C)C)c4)c3)C[C@H]2C(=O)NC[3H])C1	1973192
CC(C)(C)OC(=O)N1CC(CN2C[C@H](Oc3cccc(-c4cccc(S(N)(=O)=O)c4)c3)C[C@H]2C(=O)NC[3H])C1	1973193
CC(C)(C)OC(=O)N1CC(CN2C[C@H](Oc3cccc(-c4cccc5c4OCCO5)c3)C[C@H]2C(=O)NC[3H])C1	1973194
COc1ccc(-c2cccc(O[C@@H]3C[C@@H](C(=O)NC[3H])N(CC4CN(C(=O)OC(C)(C)C)C4)C3)c2)cn1	1973195
COC(=O)CCc1cccc(-c2cccc(O[C@@H]3C[C@@H](C(=O)NC[3H])N(CC4CN(C(=O)OC(C)(C)C)C4)C3)c2)c1	1973196
CC(C)(C)OC(=O)N1CC(CN2C[C@H](Oc3cccc(-c4cnc5ccnn5c4)c3)C[C@H]2C(=O)NC[3H])C1	1973197
CC(C)(C)OC(=O)N1CC(CN2C[C@H](Oc3cccc(-c4cc(F)cc(OCC(=O)O)c4)c3)C[C@H]2C(=O)NC[3H])C1	1973198
CC(C)(C)OC(=O)N1CC(CN2C[C@H](Oc3cccc(-c4cc5ccccc5o4)c3)C[C@H]2C(=O)NC[3H])C1	1973199
CC(C)(C)OC(=O)N1CC(CN2C[C@H](Oc3cccc(C=CC4CCCCC4)c3)C[C@H]2C(=O)NC[3H])C1	1973200
CCCCN1C[C@H](Oc2cccc(-c3ccc(OC)c(C)c3)c2)C[C@H]1C(=O)NC[3H]	1973201
CCCCN1C[C@H](Oc2cccc(-c3ccccc3OCC)c2)C[C@H]1C(=O)NC[3H]	1973202
CCCCN1C[C@H](Oc2cccc(-c3cccc(C(=O)NC(C)C)c3)c2)C[C@H]1C(=O)NC[3H]	1973203
CCCCN1C[C@H](Oc2cccc(-c3cccc(Cl)c3C)c2)C[C@H]1C(=O)NC[3H]	1973204
CCCCN1C[C@H](Oc2cccc(-c3cc(F)ccc3C)c2)C[C@H]1C(=O)NC[3H]	1973205
CCCCN1C[C@H](Oc2cccc(C3=CC[C@H](C(C)(C)C)CC3)c2)C[C@H]1C(=O)NC[3H]	1973206
CCCCN1C[C@H](Oc2cccc(-c3ccc(Cl)c(C(=O)O)c3)c2)C[C@H]1C(=O)NC[3H]	1973207
CCCCN1C[C@H](Oc2cccc(-c3ccc(C(=O)O)c(F)c3)c2)C[C@H]1C(=O)NC[3H]	1973208
CCCCN1C[C@H](Oc2cccc(-c3cccc(CO)c3)c2)C[C@H]1C(=O)NC[3H]	1973209
CCCCN1C[C@H](Oc2cccc(-c3ccc(C(=O)OC)cc3F)c2)C[C@H]1C(=O)NC[3H]	1973210
CCCCN1C[C@H](Oc2cccc(-c3ccc(C4(CO)CC4)cc3)c2)C[C@H]1C(=O)NC[3H]	1973211
CCCCN1C[C@H](Oc2cccc(-c3cccc(Cl)c3F)c2)C[C@H]1C(=O)NC[3H]	1973212
CCCCN1C[C@H](Oc2cccc(-c3ccc(C4(N)CCCC4)cc3)c2)C[C@H]1C(=O)NC[3H]	1973213
CCCCN1C[C@H](Oc2cccc(-c3cnn(-c4ccncc4)c3)c2)C[C@H]1C(=O)NC[3H]	1973214
CCCCN1C[C@H](Oc2cccc(-c3ccc(Cl)c(C(=O)OC)c3)c2)C[C@H]1C(=O)NC[3H]	1973215
CCCCN1C[C@H](Oc2cccc(-c3ccc(S(N)(=O)=O)cc3)c2)C[C@H]1C(=O)NC[3H]	1973216
CCCCN1C[C@H](Oc2cccc(-c3cc(F)c(F)cc3OC)c2)C[C@H]1C(=O)NC[3H]	1973217
CCCCN1C[C@H](Oc2cccc(-c3ccc(C(=O)OC)o3)c2)C[C@H]1C(=O)NC[3H]	1973218
CCCCN1C[C@H](Oc2cccc(-c3cnc4occc4c3)c2)C[C@H]1C(=O)NC[3H]	1973219
CCCCN1C[C@H](Oc2cccc(-c3ccc(F)c(Cl)c3)c2)C[C@H]1C(=O)NC[3H]	1973220
CCCCN1C[C@H](Oc2cccc(-c3ccc4c(c3)CCOC4)c2)C[C@H]1C(=O)NC[3H]	1973221
CCCCN1C[C@H](Oc2cccc(-c3cccc(C(C)(C)C)c3)c2)C[C@H]1C(=O)NC[3H]	1973222
CCCCN1C[C@H](Oc2cccc(-c3cccc(C)c3)c2)C[C@H]1C(=O)NC[3H]	1973223
CCCCN1C[C@H](Oc2cccc(-c3cccc(-c4ccccc4)c3)c2)C[C@H]1C(=O)NC[3H]	1973224
CCCCN1C[C@H](Oc2cccc(-c3ccc(F)c(C(F)(F)F)c3)c2)C[C@H]1C(=O)NC[3H]	1973225
CCCCN1C[C@H](Oc2cccc(-c3cnc(N)nc3)c2)C[C@H]1C(=O)NC[3H]	1973226
CCCCN1C[C@H](Oc2cccc(-c3cccc(CC(=O)O)c3)c2)C[C@H]1C(=O)NC[3H]	1973227
CCCCN1C[C@H](Oc2cccc(-c3ccc(C(=O)OCC)c(F)c3)c2)C[C@H]1C(=O)NC[3H]	1973228
CCCCN1C[C@H](Oc2cccc(-c3ccc4ccc(O)cc4c3)c2)C[C@H]1C(=O)NC[3H]	1973229
CCCCN1C[C@H](Oc2cccc(-c3cnc(OC)nc3)c2)C[C@H]1C(=O)NC[3H]	1973230
CCCCN1C[C@H](Oc2cccc(-c3ccc(OC)c(OC(C)C)c3)c2)C[C@H]1C(=O)NC[3H]	1973231
CCCCN1C[C@H](Oc2cccc(-c3ccnn3C)c2)C[C@H]1C(=O)NC[3H]	1973232
CCCCN1C[C@H](Oc2cccc(-c3ccc(Cl)c(C#N)c3)c2)C[C@H]1C(=O)NC[3H]	1973233
CCCCN1C[C@H](Oc2cccc(-c3cccc(CCOC)c3)c2)C[C@H]1C(=O)NC[3H]	1973234
CCCCN1C[C@H](Oc2cccc(-c3cc(C)ccc3OC(C)C)c2)C[C@H]1C(=O)NC[3H]	1973235
O=C(NC[3H])[C@@H]1C[C@@H](Oc2cccc(-c3ccc(Cl)c(F)c3)c2)CN1C(=O)c1cc(C2CC2)[nH]c(=O)c1	1973236
O=C(NC[3H])[C@@H]1C[C@@H](Oc2cccc(-c3ccc(CO)cc3)c2)CN1C(=O)c1cc(C2CC2)[nH]c(=O)c1	1973237
COc1ccc(-c2cccc(O[C@@H]3C[C@@H](C(=O)NC[3H])N(C(=O)c4cc(C5CC5)[nH]c(=O)c4)C3)c2)cc1Cl	1973238
Cc1cc(-c2cccc(O[C@@H]3C[C@@H](C(=O)NC[3H])N(C(=O)c4cc(C5CC5)[nH]c(=O)c4)C3)c2)ccc1OC(C)C	1973239
Cc1ccc(-c2cccc(O[C@@H]3C[C@@H](C(=O)NC[3H])N(C(=O)c4cc(C5CC5)[nH]c(=O)c4)C3)c2)cc1	1973240
O=C(NC[3H])[C@@H]1C[C@@H](Oc2cccc(-c3cccc(Cl)c3)c2)CN1C(=O)c1cc(C2CC2)[nH]c(=O)c1	1973241
Cc1cc(C)cc(-c2cccc(O[C@@H]3C[C@@H](C(=O)NC[3H])N(C(=O)c4cc(C5CC5)[nH]c(=O)c4)C3)c2)c1	1973242
COc1cc(-c2cccc(O[C@@H]3C[C@@H](C(=O)NC[3H])N(C(=O)c4cc(C5CC5)[nH]c(=O)c4)C3)c2)cc(OC)c1OC	1973243
O=C(NC[3H])[C@@H]1C[C@@H](Oc2cccc(-c3ccc(C(F)(F)F)cc3)c2)CN1C(=O)c1cc(C2CC2)[nH]c(=O)c1	1973244
CCc1cccc(-c2cccc(O[C@@H]3C[C@@H](C(=O)NC[3H])N(C(=O)c4cc(C5CC5)[nH]c(=O)c4)C3)c2)c1	1973245
O=C(NC[3H])[C@@H]1C[C@@H](Oc2cccc(-c3cccc(Oc4ccccc4)c3)c2)CN1C(=O)c1cc(C2CC2)[nH]c(=O)c1	1973246
C[C@H](O)c1ccc(-c2cccc(O[C@@H]3C[C@@H](C(=O)NC[3H])N(C(=O)c4cc(C5CC5)[nH]c(=O)c4)C3)c2)cc1	1973247
COc1ccc(C)cc1-c1cccc(O[C@@H]2C[C@@H](C(=O)NC[3H])N(C(=O)c3cc(C4CC4)[nH]c(=O)c3)C2)c1	1973248
C[C@@H]1Cc2cc(-c3cccc(O[C@@H]4C[C@@H](C(=O)NC[3H])N(C(=O)c5cc(C6CC6)[nH]c(=O)c5)C4)c3)ccc2O1	1973249
CCOc1ccc(-c2cccc(O[C@@H]3C[C@@H](C(=O)NC[3H])N(C(=O)c4cc(C5CC5)[nH]c(=O)c4)C3)c2)cc1C	1973250
CCCOc1cccc(-c2cccc(O[C@@H]3C[C@@H](C(=O)NC[3H])N(C(=O)c4cc(C5CC5)[nH]c(=O)c4)C3)c2)c1	1973251
O=C1NCc2c1cccc2-c1cccc(O[C@@H]2C[C@@H](C(=O)NC[3H])N(C(=O)c3cc(C4CC4)[nH]c(=O)c3)C2)c1	1973252
CNC(=O)c1ccc(-c2cccc(O[C@@H]3C[C@@H](C(=O)NC[3H])N(C(=O)c4cc(C5CC5)[nH]c(=O)c4)C3)c2)cc1C	1973253
COC(=O)c1cccc(-c2cccc(O[C@@H]3C[C@@H](C(=O)NC[3H])N(C(=O)c4cc(C5CC5)[nH]c(=O)c4)C3)c2)c1F	1973254
CS(=O)(=O)c1ccc(-c2cccc(O[C@@H]3C[C@@H](C(=O)NC[3H])N(C(=O)c4cc(C5CC5)[nH]c(=O)c4)C3)c2)cc1	1973255
O=C(O)c1cc(Cl)cc(-c2cccc(O[C@@H]3C[C@@H](C(=O)NC[3H])N(C(=O)c4cc(C5CC5)[nH]c(=O)c4)C3)c2)c1	1973256
Cc1ccc2cc(-c3cccc(O[C@@H]4C[C@@H](C(=O)NC[3H])N(C(=O)c5cc(C6CC6)[nH]c(=O)c5)C4)c3)ccc2n1	1973257
O=C1Nc2ccc(-c3cccc(O[C@@H]4C[C@@H](C(=O)NC[3H])N(C(=O)c5cc(C6CC6)[nH]c(=O)c5)C4)c3)cc2CO1	1973258
O=C(O)c1cccc(-c2cccc(O[C@@H]3C[C@@H](C(=O)NC[3H])N(C(=O)c4cc(C5CC5)[nH]c(=O)c4)C3)c2)c1F	1973259
COC(=O)c1cc(-c2cccc(O[C@@H]3C[C@@H](C(=O)NC[3H])N(C(=O)c4cc(C5CC5)[nH]c(=O)c4)C3)c2)ccc1O	1973260
CCN(CC)c1ncc(-c2cccc(O[C@@H]3C[C@@H](C(=O)NC[3H])N(C(=O)c4cc(C5CC5)[nH]c(=O)c4)C3)c2)cn1	1973261
CNC(=O)c1ccc(-c2cccc(O[C@@H]3C[C@@H](C(=O)NC[3H])N(C(=O)c4cc(C5CC5)[nH]c(=O)c4)C3)c2)cc1	1973262
CCNC(=O)c1ccc(-c2cccc(O[C@@H]3C[C@@H](C(=O)NC[3H])N(C(=O)c4cc(C5CC5)[nH]c(=O)c4)C3)c2)cc1	1973263
O=C1CC(c2ccc(-c3cccc(O[C@@H]4C[C@@H](C(=O)NC[3H])N(C(=O)c5cc(C6CC6)[nH]c(=O)c5)C4)c3)cc2)C1	1973264
COC(=O)c1cc(-c2cccc(O[C@@H]3C[C@@H](C(=O)NC[3H])N(C(=O)c4cc(C5CC5)[nH]c(=O)c4)C3)c2)ccc1C	1973265
CC1=C(C(=O)N2C[C@H](Oc3cccc(-c4cnn(C(C)(C)C)c4)c3)C[C@H]2C(=O)NC[3H])Cc2ccccc2O1	1973266
CC1=C(C(=O)N2C[C@H](Oc3cccc(-c4cccc(S(N)(=O)=O)c4)c3)C[C@H]2C(=O)NC[3H])Cc2ccccc2O1	1973267
CC1=C(C(=O)N2C[C@H](Oc3cccc(-c4cccc5c4OCCO5)c3)C[C@H]2C(=O)NC[3H])Cc2ccccc2O1	1973268
COc1ccc(-c2cccc(O[C@@H]3C[C@@H](C(=O)NC[3H])N(C(=O)C4=C(C)Oc5ccccc5C4)C3)c2)cn1	1973269
COC(=O)CCc1cccc(-c2cccc(O[C@@H]3C[C@@H](C(=O)NC[3H])N(C(=O)C4=C(C)Oc5ccccc5C4)C3)c2)c1	1973270
CC1=C(C(=O)N2C[C@H](Oc3cccc(-c4cnc5ccnn5c4)c3)C[C@H]2C(=O)NC[3H])Cc2ccccc2O1	1973271
CC1=C(C(=O)N2C[C@H](Oc3cccc(-c4cc(F)cc(OCC(=O)O)c4)c3)C[C@H]2C(=O)NC[3H])Cc2ccccc2O1	1973272
CC1=C(C(=O)N2C[C@H](Oc3cccc(-c4cc5ccccc5o4)c3)C[C@H]2C(=O)NC[3H])Cc2ccccc2O1	1973273
CC1=C(C(=O)N2C[C@H](Oc3cccc(C=CC4CCCCC4)c3)C[C@H]2C(=O)NC[3H])Cc2ccccc2O1	1973274
CC1=C(C(=O)N2C[C@H](Oc3cccc(C4=CCNCC4)c3)C[C@H]2C(=O)NC[3H])Cc2ccccc2O1	1973275
CC1=C(C(=O)N2C[C@H](Oc3cccc(-c4ccc5c(c4)CC(C)(C)O5)c3)C[C@H]2C(=O)NC[3H])Cc2ccccc2O1	1973276
COc1ncccc1-c1cccc(O[C@@H]2C[C@@H](C(=O)NC[3H])N(C(=O)C3=C(C)Oc4ccccc4C3)C2)c1	1973277
COc1ccc(F)c(-c2cccc(O[C@@H]3C[C@@H](C(=O)NC[3H])N(C(=O)C4=C(C)Oc5ccccc5C4)C3)c2)c1	1973278
CC1=C(C(=O)N2C[C@H](Oc3cccc(-c4ccc(S(C)(=O)=O)cc4)c3)C[C@H]2C(=O)NC[3H])Cc2ccccc2O1	1973279
CC1=C(C(=O)N2C[C@H](Oc3cccc(-c4cncnc4)c3)C[C@H]2C(=O)NC[3H])Cc2ccccc2O1	1973280
O=C(NC[3H])[C@@H]1C[C@@H](Oc2cccc(I)c2)CN1C(=O)[C@@H]1CN2CCC[C@@H]2CO1	1973281
COc1cc(OC)cc(-c2cccc(O[C@@H]3C[C@@H](C(=O)NC[3H])N(C(=O)[C@@H]4CN5CCC[C@@H]5CO4)C3)c2)c1	1973282
Cc1cccc(-c2cccc(O[C@@H]3C[C@@H](C(=O)NC[3H])N(C(=O)[C@@H]4CN5CCC[C@@H]5CO4)C3)c2)c1C	1973283
O=C(NC[3H])[C@@H]1C[C@@H](Oc2cccc(-c3cc(Cl)cc(Cl)c3)c2)CN1C(=O)[C@@H]1CN2CCC[C@@H]2CO1	1973284
O=C(NC[3H])[C@@H]1C[C@@H](Oc2cccc(-c3ccc4ccccc4c3)c2)CN1C(=O)[C@@H]1CN2CCC[C@@H]2CO1	1973285
O=C(NC[3H])[C@@H]1C[C@@H](Oc2cccc(-c3cc(F)c(F)c(F)c3)c2)CN1C(=O)[C@@H]1CN2CCC[C@@H]2CO1	1973286
O=C(NC[3H])[C@@H]1C[C@@H](Oc2cccc(-c3ccc4cc[nH]c4c3)c2)CN1C(=O)[C@@H]1CN2CCC[C@@H]2CO1	1973287
O=C(NC[3H])[C@@H]1C[C@@H](Oc2cccc(-c3ccc4c(c3)OC(F)(F)O4)c2)CN1C(=O)[C@@H]1CN2CCC[C@@H]2CO1	1973288
COc1ccc(-c2cccc(O[C@@H]3C[C@@H](C(=O)NC[3H])N(C(=O)[C@@H]4CN5CCC[C@@H]5CO4)C3)c2)cc1C#N	1973289
O=C(NC[3H])[C@@H]1C[C@@H](Oc2cccc(-c3cc(F)cc(Cl)c3)c2)CN1C(=O)[C@@H]1CN2CCC[C@@H]2CO1	1973290
O=C(NC[3H])[C@@H]1C[C@@H](Oc2cccc(-c3ccc(C(F)(F)F)c(F)c3)c2)CN1C(=O)[C@@H]1CN2CCC[C@@H]2CO1	1973291
O=C(O)c1ccc(-c2cccc(O[C@@H]3C[C@@H](C(=O)NC[3H])N(C(=O)[C@@H]4CN5CCC[C@@H]5CO4)C3)c2)c(Cl)c1	1973292
CC(C)Cc1ccc(-c2cccc(O[C@@H]3C[C@@H](C(=O)NC[3H])N(C(=O)[C@@H]4CN5CCC[C@@H]5CO4)C3)c2)cc1	1973293
CC(C)c1cccc(-c2cccc(O[C@@H]3C[C@@H](C(=O)NC[3H])N(C(=O)[C@@H]4CN5CCC[C@@H]5CO4)C3)c2)c1	1973294
O=C(NC[3H])[C@@H]1C[C@@H](Oc2cccc(-c3cccc(CCO)c3)c2)CN1C(=O)[C@@H]1CN2CCC[C@@H]2CO1	1973295
Cc1cc(-c2cccc(O[C@@H]3C[C@@H](C(=O)NC[3H])N(C(=O)[C@@H]4CN5CCC[C@@H]5CO4)C3)c2)c(C)cc1F	1973296
Cc1onc(CO)c1C(=O)N1C[C@H](Oc2cccc(-c3ccc4[nH]c(=O)n(C)c4c3)c2)C[C@H]1C(=O)NC[3H]	1973297
Cc1ccc(Cl)cc1-c1cccc(O[C@@H]2C[C@@H](C(=O)NC[3H])N(C(=O)c3c(CO)noc3C)C2)c1	1973298
COc1ccc(-c2cccc(O[C@@H]3C[C@@H](C(=O)NC[3H])N(C(=O)c4c(CO)noc4C)C3)c2)cc1C	1973299
CCOc1ccccc1-c1cccc(O[C@@H]2C[C@@H](C(=O)NC[3H])N(C(=O)c3c(CO)noc3C)C2)c1	1973300
Cc1onc(CO)c1C(=O)N1C[C@H](Oc2cccc(-c3cccc(C(=O)NC(C)C)c3)c2)C[C@H]1C(=O)NC[3H]	1973301
Cc1onc(CO)c1C(=O)N1C[C@H](Oc2cccc(-c3cccc(Cl)c3C)c2)C[C@H]1C(=O)NC[3H]	1973302
Cc1ccc(F)cc1-c1cccc(O[C@@H]2C[C@@H](C(=O)NC[3H])N(C(=O)c3c(CO)noc3C)C2)c1	1973303
Cc1onc(CO)c1C(=O)N1C[C@H](Oc2cccc(C3=CC[C@H](C(C)(C)C)CC3)c2)C[C@H]1C(=O)NC[3H]	1973304
Cc1onc(CO)c1C(=O)N1C[C@H](Oc2cccc(-c3ccc(Cl)c(C(=O)O)c3)c2)C[C@H]1C(=O)NC[3H]	1973305
Cc1onc(CO)c1C(=O)N1C[C@H](Oc2cccc(-c3ccc(C(=O)O)c(F)c3)c2)C[C@H]1C(=O)NC[3H]	1973306
Cc1onc(CO)c1C(=O)N1C[C@H](Oc2cccc(-c3cccc(CO)c3)c2)C[C@H]1C(=O)NC[3H]	1973307
Cc1onc(CO)c1C(=O)N1C[C@H](Oc2cccc(-c3cccc(C(=O)O)c3)c2)C[C@H]1C(=O)NC[3H]	1973308
COC(=O)c1ccc(-c2cccc(O[C@@H]3C[C@@H](C(=O)NC[3H])N(C(=O)c4c(CO)noc4C)C3)c2)c(F)c1	1973309
Cc1onc(CO)c1C(=O)N1C[C@H](Oc2cccc(-c3cccc(Cl)c3F)c2)C[C@H]1C(=O)NC[3H]	1973310
Cc1onc(CO)c1C(=O)N1C[C@H](Oc2cccc(-c3ccc(C4(N)CCCC4)cc3)c2)C[C@H]1C(=O)NC[3H]	1973311
Cc1onc(CO)c1C(=O)N1C[C@H](Oc2cccc(-c3cnn(-c4ccncc4)c3)c2)C[C@H]1C(=O)NC[3H]	1973312
COC(=O)c1cc(-c2cccc(O[C@@H]3C[C@@H](C(=O)NC[3H])N(C(=O)c4c(CO)noc4C)C3)c2)ccc1Cl	1973313
Cc1onc(CO)c1C(=O)N1C[C@H](Oc2cccc(-c3ccc(S(N)(=O)=O)cc3)c2)C[C@H]1C(=O)NC[3H]	1973314
Cc1onc(CO)c1C(=O)N1C[C@H](Oc2cccc(-c3cccc(O)c3F)c2)C[C@H]1C(=O)NC[3H]	1973315
COC(=O)c1ccc(-c2cccc(O[C@@H]3C[C@@H](C(=O)NC[3H])N(C(=O)c4c(CO)noc4C)C3)c2)o1	1973316
Cc1onc(CO)c1C(=O)N1C[C@H](Oc2cccc(-c3cnc4occc4c3)c2)C[C@H]1C(=O)NC[3H]	1973317
Cc1onc(CO)c1C(=O)N1C[C@H](Oc2cccc(-c3ccc(F)c(Cl)c3)c2)C[C@H]1C(=O)NC[3H]	1973318
Cc1onc(CO)c1C(=O)N1C[C@H](Oc2cccc(-c3cccc(C(C)(C)C)c3)c2)C[C@H]1C(=O)NC[3H]	1973319
Cc1cccc(-c2cccc(O[C@@H]3C[C@@H](C(=O)NC[3H])N(C(=O)c4c(CO)noc4C)C3)c2)c1	1973320
Cc1onc(CO)c1C(=O)N1C[C@H](Oc2cccc(-c3cccc(-c4ccccc4)c3)c2)C[C@H]1C(=O)NC[3H]	1973321
Cc1onc(CO)c1C(=O)N1C[C@H](Oc2cccc(-c3ccc(F)c(C(F)(F)F)c3)c2)C[C@H]1C(=O)NC[3H]	1973322
Cc1onc(CO)c1C(=O)N1C[C@H](Oc2cccc(-c3cnc(N)nc3)c2)C[C@H]1C(=O)NC[3H]	1973323
Cc1onc(CO)c1C(=O)N1C[C@H](Oc2cccc(-c3cccc(CC(=O)O)c3)c2)C[C@H]1C(=O)NC[3H]	1973324
CCOC(=O)c1ccc(-c2cccc(O[C@@H]3C[C@@H](C(=O)NC[3H])N(C(=O)c4c(CO)noc4C)C3)c2)cc1F	1973325
Cc1onc(CO)c1C(=O)N1C[C@H](Oc2cccc(-c3ccc4ccc(O)cc4c3)c2)C[C@H]1C(=O)NC[3H]	1973326
COc1ncc(-c2cccc(O[C@@H]3C[C@@H](C(=O)NC[3H])N(C(=O)c4c(CO)noc4C)C3)c2)cn1	1973327
COc1ccc(-c2cccc(O[C@@H]3C[C@@H](C(=O)NC[3H])N(C(=O)c4c(CO)noc4C)C3)c2)cc1OC(C)C	1973328
CC1(C)[C@H](C#N)[C@@]1(C#N)C(=O)N1C[C@H](Oc2cccc(-c3ccc(Oc4ccccc4)cc3)c2)C[C@H]1C(=O)NC[3H]	1973329
Cc1cc2cc(-c3cccc(O[C@@H]4C[C@@H](C(=O)NC[3H])N(C(=O)[C@]5(C#N)[C@@H](C#N)C5(C)C)C4)c3)ccc2[nH]1	1973330
COc1ccc(C#N)cc1-c1cccc(O[C@@H]2C[C@@H](C(=O)NC[3H])N(C(=O)[C@]3(C#N)[C@@H](C#N)C3(C)C)C2)c1	1973331
COc1ncc(Cl)cc1-c1cccc(O[C@@H]2C[C@@H](C(=O)NC[3H])N(C(=O)[C@]3(C#N)[C@@H](C#N)C3(C)C)C2)c1	1973332
CC1(C)[C@H](C#N)[C@@]1(C#N)C(=O)N1C[C@H](Oc2cccc(-c3ccc4c(c3)CCCO4)c2)C[C@H]1C(=O)NC[3H]	1973333
CCCNC(=O)c1cccc(-c2cccc(O[C@@H]3C[C@@H](C(=O)NC[3H])N(C(=O)[C@]4(C#N)[C@@H](C#N)C4(C)C)C3)c2)c1	1973334
Cc1ccc(C(N)=O)cc1-c1cccc(O[C@@H]2C[C@@H](C(=O)NC[3H])N(C(=O)[C@]3(C#N)[C@@H](C#N)C3(C)C)C2)c1	1973335
COc1ccc(-c2cccc(O[C@@H]3C[C@@H](C(=O)NC[3H])N(C(=O)[C@]4(C#N)[C@@H](C#N)C4(C)C)C3)c2)cc1F	1973336
CC1(C)[C@H](C#N)[C@@]1(C#N)C(=O)N1C[C@H](Oc2cccc(-c3cccc(O)c3)c2)C[C@H]1C(=O)NC[3H]	1973337
COc1ccc(-c2cccc(O[C@@H]3C[C@@H](C(=O)NC[3H])N(C(=O)[C@]4(C#N)[C@@H](C#N)C4(C)C)C3)c2)cc1C(=O)O	1973338
COc1cc(CO)ccc1-c1cccc(O[C@@H]2C[C@@H](C(=O)NC[3H])N(C(=O)[C@]3(C#N)[C@@H](C#N)C3(C)C)C2)c1	1973339
CC1(C)[C@H](C#N)[C@@]1(C#N)C(=O)N1C[C@H](Oc2cccc(-c3ccc4ccc(=O)[nH]c4c3)c2)C[C@H]1C(=O)NC[3H]	1973340
CN(C)CCc1ccc(-c2cccc(O[C@@H]3C[C@@H](C(=O)NC[3H])N(C(=O)[C@]4(C#N)[C@@H](C#N)C4(C)C)C3)c2)cc1	1973341
CC(C)OCc1cccc(-c2cccc(O[C@@H]3C[C@@H](C(=O)NC[3H])N(C(=O)[C@]4(C#N)[C@@H](C#N)C4(C)C)C3)c2)c1	1973342
CC1(C)[C@H](C#N)[C@@]1(C#N)C(=O)N1C[C@H](Oc2cccc(-c3ccc(C(N)=O)cc3)c2)C[C@H]1C(=O)NC[3H]	1973343
CC1(C)[C@H](C#N)[C@@]1(C#N)C(=O)N1C[C@H](Oc2cccc(-c3cccc(CN)c3)c2)C[C@H]1C(=O)NC[3H]	1973344
CC(C)(C)OCc1ccc(-c2cccc(O[C@@H]3C[C@@H](C(=O)NC[3H])N(C(=O)[C@]4(C#N)[C@@H](C#N)C4(C)C)C3)c2)cc1	1973345
Cc1ccc(-c2cccc(O[C@@H]3C[C@@H](C(=O)NC[3H])N(C(=O)[C@]4(C#N)[C@@H](C#N)C4(C)C)C3)c2)cc1Cl	1973346
CC1(C)[C@H](C#N)[C@@]1(C#N)C(=O)N1C[C@H](Oc2cccc(-c3ccc(F)nc3)c2)C[C@H]1C(=O)NC[3H]	1973347
CC1(C)[C@H](C#N)[C@@]1(C#N)C(=O)N1C[C@H](Oc2cccc(-c3ccccc3)c2)C[C@H]1C(=O)NC[3H]	1973348
CC(=O)Nc1cccc(-c2cccc(O[C@@H]3C[C@@H](C(=O)NC[3H])N(C(=O)[C@]4(C#N)[C@@H](C#N)C4(C)C)C3)c2)c1	1973349
CC1(C)[C@H](C#N)[C@@]1(C#N)C(=O)N1C[C@H](Oc2cccc(-c3ccc(CO)cc3)c2)C[C@H]1C(=O)NC[3H]	1973350
COc1ccc(-c2cccc(O[C@@H]3C[C@@H](C(=O)NC[3H])N(C(=O)[C@]4(C#N)[C@@H](C#N)C4(C)C)C3)c2)cc1Cl	1973351
Cc1cc(-c2cccc(O[C@@H]3C[C@@H](C(=O)NC[3H])N(C(=O)[C@]4(C#N)[C@@H](C#N)C4(C)C)C3)c2)ccc1OC(C)C	1973352
Cc1ccc(-c2cccc(O[C@@H]3C[C@@H](C(=O)NC[3H])N(C(=O)[C@]4(C#N)[C@@H](C#N)C4(C)C)C3)c2)cc1	1973353
CC1(C)[C@H](C#N)[C@@]1(C#N)C(=O)N1C[C@H](Oc2cccc(-c3cccc(Cl)c3)c2)C[C@H]1C(=O)NC[3H]	1973354
Cc1cc(C)cc(-c2cccc(O[C@@H]3C[C@@H](C(=O)NC[3H])N(C(=O)[C@]4(C#N)[C@@H](C#N)C4(C)C)C3)c2)c1	1973355
COc1cc(-c2cccc(O[C@@H]3C[C@@H](C(=O)NC[3H])N(C(=O)[C@]4(C#N)[C@@H](C#N)C4(C)C)C3)c2)cc(OC)c1OC	1973356
CC1(C)[C@H](C#N)[C@@]1(C#N)C(=O)N1C[C@H](Oc2cccc(-c3ccc(C(F)(F)F)cc3)c2)C[C@H]1C(=O)NC[3H]	1973357
CCc1cccc(-c2cccc(O[C@@H]3C[C@@H](C(=O)NC[3H])N(C(=O)[C@]4(C#N)[C@@H](C#N)C4(C)C)C3)c2)c1	1973358
O=C1CCc2cc(-c3cccc(O[C@@H]4C[C@@H](C(=O)NC[3H])N(C(=O)/C=C5\CN6CCC5CC6)C4)c3)ccc2N1	1973359
Cc1ccc(C(=O)O)cc1-c1cccc(O[C@@H]2C[C@@H](C(=O)NC[3H])N(C(=O)/C=C3\CN4CCC3CC4)C2)c1	1973360
O=C(O)c1ccc(-c2cccc(O[C@@H]3C[C@@H](C(=O)NC[3H])N(C(=O)/C=C4\CN5CCC4CC5)C3)c2)cc1Cl	1973361
CONC(=O)c1ccc(-c2cccc(O[C@@H]3C[C@@H](C(=O)NC[3H])N(C(=O)/C=C4\CN5CCC4CC5)C3)c2)cc1	1973362
CCOc1cccc(-c2cccc(O[C@@H]3C[C@@H](C(=O)NC[3H])N(C(=O)/C=C4\CN5CCC4CC5)C3)c2)c1	1973363
COc1cccc2cc(-c3cccc(O[C@@H]4C[C@@H](C(=O)NC[3H])N(C(=O)/C=C5\CN6CCC5CC6)C4)c3)oc12	1973364
COc1cc(F)cc(-c2cccc(O[C@@H]3C[C@@H](C(=O)NC[3H])N(C(=O)/C=C4\CN5CCC4CC5)C3)c2)c1	1973365
CC(C)Oc1ccc(-c2cccc(O[C@@H]3C[C@@H](C(=O)NC[3H])N(C(=O)/C=C4\CN5CCC4CC5)C3)c2)cc1F	1973366
O=C(NC[3H])[C@@H]1C[C@@H](Oc2cccc(-c3cccc4c3CCO4)c2)CN1C(=O)/C=C1\CN2CCC1CC2	1973367
CCNC(=O)c1cccc(-c2cccc(O[C@@H]3C[C@@H](C(=O)NC[3H])N(C(=O)/C=C4\CN5CCC4CC5)C3)c2)c1	1973368
COC(=O)c1cccc(-c2cccc(O[C@@H]3C[C@@H](C(=O)NC[3H])N(C(=O)/C=C4\CN5CCC4CC5)C3)c2)c1	1973369
Nc1cc(-c2cccc(O[C@@H]3C[C@@H](C(=O)NC[3H])N(C(=O)/C=C4\CN5CCC4CC5)C3)c2)ccc1Cl	1973370
COc1cc(C(=O)O)cc(-c2cccc(O[C@@H]3C[C@@H](C(=O)NC[3H])N(C(=O)/C=C4\CN5CCC4CC5)C3)c2)c1	1973371
O=C(O)c1ccc(-c2cccc(O[C@@H]3C[C@@H](C(=O)NC[3H])N(C(=O)/C=C4\CN5CCC4CC5)C3)c2)c(F)c1	1973372
Cc1cc(-c2cccc(O[C@@H]3C[C@@H](C(=O)NC[3H])N(C(=O)/C=C4\CN5CCC4CC5)C3)c2)ccc1Cl	1973373
O=C(NC[3H])[C@@H]1C[C@@H](Oc2cccc(-c3cccc4c3OCCCO4)c2)CN1C(=O)/C=C1\CN2CCC1CC2	1973374
CC(C)(C)c1ccc(-c2cccc(O[C@@H]3C[C@@H](C(=O)NC[3H])N(C(=O)/C=C4\CN5CCC4CC5)C3)c2)cc1	1973375
O=C1CC[C@@H](c2ccc(-c3cccc(O[C@@H]4C[C@@H](C(=O)NC[3H])N(C(=O)/C=C5\CN6CCC5CC6)C4)c3)cc2)N1	1973376
O=C1NCCCc2cc(-c3cccc(O[C@@H]4C[C@@H](C(=O)NC[3H])N(C(=O)/C=C5\CN6CCC5CC6)C4)c3)ccc21	1973377
CC(C)(O)c1ccc(-c2cccc(O[C@@H]3C[C@@H](C(=O)NC[3H])N(C(=O)/C=C4\CN5CCC4CC5)C3)c2)c(F)c1	1973378
CCc1ccc(-c2cccc(O[C@@H]3C[C@@H](C(=O)NC[3H])N(C(=O)/C=C4\CN5CCC4CC5)C3)c2)cc1	1973379
O=C(NC[3H])[C@@H]1C[C@@H](Oc2cccc(-c3cc(F)cc(F)c3)c2)CN1C(=O)/C=C1\CN2CCC1CC2	1973380
COC(=O)c1cc(O)cc(-c2cccc(O[C@@H]3C[C@@H](C(=O)NC[3H])N(C(=O)/C=C4\CN5CCC4CC5)C3)c2)c1	1973381
Cn1nnc2ccc(-c3cccc(O[C@@H]4C[C@@H](C(=O)NC[3H])N(C(=O)/C=C5\CN6CCC5CC6)C4)c3)cc21	1973382
CC(=O)c1cccc(-c2cccc(O[C@@H]3C[C@@H](C(=O)NC[3H])N(C(=O)/C=C4\CN5CCC4CC5)C3)c2)c1	1973383
O=C(O)CCc1ccc(-c2cccc(O[C@@H]3C[C@@H](C(=O)NC[3H])N(C(=O)/C=C4\CN5CCC4CC5)C3)c2)cc1	1973384
Nc1cccc(-c2cccc(O[C@@H]3C[C@@H](C(=O)NC[3H])N(C(=O)/C=C4\CN5CCC4CC5)C3)c2)c1	1973385
O=C(NC[3H])[C@@H]1C[C@@H](Oc2cccc(-c3ccc(Cl)c(Cl)c3)c2)CN1C(=O)/C=C1\CN2CCC1CC2	1973386
CCCCc1ccc(-c2cccc(O[C@@H]3C[C@@H](C(=O)NC[3H])N(C(=O)/C=C4\CN5CCC4CC5)C3)c2)cc1	1973387
O=C(NC[3H])[C@@H]1C[C@@H](Oc2cccc(-c3ccc4c(c3)OCO4)c2)CN1C(=O)/C=C1\CN2CCC1CC2	1973388
O=C(NC[3H])[C@@H]1C[C@@H](Oc2cccc(-c3ccc(-c4ccccc4)cc3)c2)CN1C(=O)/C=C1\CN2CCC1CC2	1973389
CCCNC(=O)c1cccc(-c2cccc(O[C@@H]3C[C@@H](C(=O)NC[3H])N(C(=O)c4ncccc4NCC)C3)c2)c1	1973390
CCNc1cccnc1C(=O)N1C[C@H](Oc2cccc(-c3cc(C(N)=O)ccc3C)c2)C[C@H]1C(=O)NC[3H]	1973391
CCNc1cccnc1C(=O)N1C[C@H](Oc2cccc(-c3ccc(OC)c(F)c3)c2)C[C@H]1C(=O)NC[3H]	1973392
CCNc1cccnc1C(=O)N1C[C@H](Oc2cccc(-c3cccc(O)c3)c2)C[C@H]1C(=O)NC[3H]	1973393
CCNc1cccnc1C(=O)N1C[C@H](Oc2cccc(-c3ccc(OC)c(C(=O)O)c3)c2)C[C@H]1C(=O)NC[3H]	1973394
CCNc1cccnc1C(=O)N1C[C@H](Oc2cccc(-c3ccc4ccc(=O)[nH]c4c3)c2)C[C@H]1C(=O)NC[3H]	1973395
CCNc1cccnc1C(=O)N1C[C@H](Oc2cccc(-c3ccc(CCN(C)C)cc3)c2)C[C@H]1C(=O)NC[3H]	1973396
CCNc1cccnc1C(=O)N1C[C@H](Oc2cccc(-c3cccc(COC(C)C)c3)c2)C[C@H]1C(=O)NC[3H]	1973397
CCNc1cccnc1C(=O)N1C[C@H](Oc2cccc(-c3ccc(C(N)=O)cc3)c2)C[C@H]1C(=O)NC[3H]	1973398
CCNc1cccnc1C(=O)N1C[C@H](Oc2cccc(-c3ccnc(N(C)C)c3)c2)C[C@H]1C(=O)NC[3H]	1973399
CCNc1cccnc1C(=O)N1C[C@H](Oc2cccc(-c3ccc(COC(C)(C)C)cc3)c2)C[C@H]1C(=O)NC[3H]	1973400
CCNc1cccnc1C(=O)N1C[C@H](Oc2cccc(-c3ccc(C)c(Cl)c3)c2)C[C@H]1C(=O)NC[3H]	1973401
CCNc1cccnc1C(=O)N1C[C@H](Oc2cccc(-c3ccc(F)nc3)c2)C[C@H]1C(=O)NC[3H]	1973402
CCNc1cccnc1C(=O)N1C[C@H](Oc2cccc(-c3cccc(NC(C)=O)c3)c2)C[C@H]1C(=O)NC[3H]	1973403
CCNc1cccnc1C(=O)N1C[C@H](Oc2cccc(-c3ccc(Cl)c(F)c3)c2)C[C@H]1C(=O)NC[3H]	1973404
CCNc1cccnc1C(=O)N1C[C@H](Oc2cccc(-c3ccc(CO)cc3)c2)C[C@H]1C(=O)NC[3H]	1973405
CCNc1cccnc1C(=O)N1C[C@H](Oc2cccc(-c3ccc(OC)c(Cl)c3)c2)C[C@H]1C(=O)NC[3H]	1973406
CCNc1cccnc1C(=O)N1C[C@H](Oc2cccc(-c3ccc(C)cc3)c2)C[C@H]1C(=O)NC[3H]	1973407
CCNc1cccnc1C(=O)N1C[C@H](Oc2cccc(-c3cccc(Cl)c3)c2)C[C@H]1C(=O)NC[3H]	1973408
CCNc1cccnc1C(=O)N1C[C@H](Oc2cccc(-c3cc(C)cc(C)c3)c2)C[C@H]1C(=O)NC[3H]	1973409
CCNc1cccnc1C(=O)N1C[C@H](Oc2cccc(-c3cc(OC)c(OC)c(OC)c3)c2)C[C@H]1C(=O)NC[3H]	1973410
CCNc1cccnc1C(=O)N1C[C@H](Oc2cccc(-c3ccc(C(F)(F)F)cc3)c2)C[C@H]1C(=O)NC[3H]	1973411
CCNc1cccnc1C(=O)N1C[C@H](Oc2cccc(-c3cccc(CC)c3)c2)C[C@H]1C(=O)NC[3H]	1973412
CCNc1cccnc1C(=O)N1C[C@H](Oc2cccc(-c3cccc(Oc4ccccc4)c3)c2)C[C@H]1C(=O)NC[3H]	1973413
CCNc1cccnc1C(=O)N1C[C@H](Oc2cccc(-c3ccc([C@H](C)O)cc3)c2)C[C@H]1C(=O)NC[3H]	1973414
CCNc1cccnc1C(=O)N1C[C@H](Oc2cccc(-c3cc(C)ccc3OC)c2)C[C@H]1C(=O)NC[3H]	1973415
CCNc1cccnc1C(=O)N1C[C@H](Oc2cccc(-c3ccc4c(c3)C[C@@H](C)O4)c2)C[C@H]1C(=O)NC[3H]	1973416
CCNc1cccnc1C(=O)N1C[C@H](Oc2cccc(-c3ccc(OCC)c(C)c3)c2)C[C@H]1C(=O)NC[3H]	1973417
CCCOc1cccc(-c2cccc(O[C@@H]3C[C@@H](C(=O)NC[3H])N(C(=O)c4ncccc4NCC)C3)c2)c1	1973418
CCNc1cccnc1C(=O)N1C[C@H](Oc2cccc(-c3cccc4c3CNC4=O)c2)C[C@H]1C(=O)NC[3H]	1973419
CCNc1cccnc1C(=O)N1C[C@H](Oc2cccc(-c3ccc(C(=O)NC)c(C)c3)c2)C[C@H]1C(=O)NC[3H]	1973420
CCNc1cccnc1C(=O)N1C[C@H](Oc2cccc(-c3cccc(C(=O)OC)c3F)c2)C[C@H]1C(=O)NC[3H]	1973421
COC(=O)c1cccc(-c2cccc(O[C@@H]3C[C@@H](C(=O)NC[3H])N(C(=O)[C@H]4C[C@H]4c4sccc4C)C3)c2)c1F	1973422
Cc1ccsc1[C@@H]1C[C@@H]1C(=O)N1C[C@H](Oc2cccc(-c3ccc(S(C)(=O)=O)cc3)c2)C[C@H]1C(=O)NC[3H]	1973423
Cc1ccsc1[C@@H]1C[C@@H]1C(=O)N1C[C@H](Oc2cccc(-c3cc(Cl)cc(C(=O)O)c3)c2)C[C@H]1C(=O)NC[3H]	1973424
Cc1ccc2cc(-c3cccc(O[C@@H]4C[C@@H](C(=O)NC[3H])N(C(=O)[C@H]5C[C@H]5c5sccc5C)C4)c3)ccc2n1	1973425
Cc1ccsc1[C@@H]1C[C@@H]1C(=O)N1C[C@H](Oc2cccc(-c3ccc4c(c3)COC(=O)N4)c2)C[C@H]1C(=O)NC[3H]	1973426
CCOC(=O)c1cccc(-c2cccc(O[C@@H]3C[C@@H](C(=O)NC[3H])N(C(=O)[C@H]4C[C@H]4c4sccc4C)C3)c2)c1	1973427
Cc1ccsc1[C@@H]1C[C@@H]1C(=O)N1C[C@H](Oc2cccc(-c3cccc(C(=O)O)c3F)c2)C[C@H]1C(=O)NC[3H]	1973428
COC(=O)c1cc(-c2cccc(O[C@@H]3C[C@@H](C(=O)NC[3H])N(C(=O)[C@H]4C[C@H]4c4sccc4C)C3)c2)ccc1O	1973429
CCN(CC)c1ncc(-c2cccc(O[C@@H]3C[C@@H](C(=O)NC[3H])N(C(=O)[C@H]4C[C@H]4c4sccc4C)C3)c2)cn1	1973430
CNC(=O)c1ccc(-c2cccc(O[C@@H]3C[C@@H](C(=O)NC[3H])N(C(=O)[C@H]4C[C@H]4c4sccc4C)C3)c2)cc1	1973431
CCNC(=O)c1ccc(-c2cccc(O[C@@H]3C[C@@H](C(=O)NC[3H])N(C(=O)[C@H]4C[C@H]4c4sccc4C)C3)c2)cc1	1973432
Cc1ccsc1[C@@H]1C[C@@H]1C(=O)N1C[C@H](Oc2cccc(-c3cccc(C(=O)NC4CC4)c3)c2)C[C@H]1C(=O)NC[3H]	1973433
Cc1ccsc1[C@@H]1C[C@@H]1C(=O)N1C[C@H](Oc2cccc(-c3ccc(C4CC(=O)C4)cc3)c2)C[C@H]1C(=O)NC[3H]	1973434
COC(=O)c1cc(-c2cccc(O[C@@H]3C[C@@H](C(=O)NC[3H])N(C(=O)[C@H]4C[C@H]4c4sccc4C)C3)c2)ccc1C	1973435
Cc1ccsc1[C@@H]1C[C@@H]1C(=O)N1C[C@H](Oc2cccc(-c3cc(F)cc(C(F)(F)F)c3)c2)C[C@H]1C(=O)NC[3H]	1973436
COC(=O)c1cc(Cl)cc(-c2cccc(O[C@@H]3C[C@@H](C(=O)NC[3H])N(C(=O)[C@H]4C[C@H]4c4sccc4C)C3)c2)c1	1973437
COc1ncc(-c2cccc(O[C@@H]3C[C@@H](C(=O)NC[3H])N(C(=O)[C@H]4C[C@H]4c4sccc4C)C3)c2)cc1C	1973438
COC(=O)c1ccc(-c2cccc(O[C@@H]3C[C@@H](C(=O)NC[3H])N(C(=O)[C@H]4C[C@H]4c4sccc4C)C3)c2)cc1F	1973439
Cc1ccsc1[C@@H]1C[C@@H]1C(=O)N1C[C@H](Oc2cccc(-c3cccc4ccccc34)c2)C[C@H]1C(=O)NC[3H]	1973440
COC(=O)Cc1ccc(-c2cccc(O[C@@H]3C[C@@H](C(=O)NC[3H])N(C(=O)[C@H]4C[C@H]4c4sccc4C)C3)c2)cc1	1973441
Cc1ccsc1[C@@H]1C[C@@H]1C(=O)N1C[C@H](Oc2cccc(I)c2)C[C@H]1C(=O)NC[3H]	1973442
CCCOc1ccc(-c2cccc(O[C@@H]3C[C@@H](C(=O)NC[3H])N(C(=O)[C@H]4C[C@H]4c4sccc4C)C3)c2)cc1Cl	1973443
COc1cccc(-c2cccc(O[C@@H]3C[C@@H](C(=O)NC[3H])N(C(=O)[C@H]4C[C@H]4c4sccc4C)C3)c2)c1OC	1973444
CCN(CC)Cc1ccc(-c2cccc(O[C@@H]3C[C@@H](C(=O)NC[3H])N(C(=O)[C@H]4C[C@H]4c4sccc4C)C3)c2)cc1	1973445
CCn1ccc(-c2cccc(O[C@@H]3C[C@@H](C(=O)NC[3H])N(C(=O)[C@H]4C[C@H]4c4sccc4C)C3)c2)n1	1973446
Cc1ccsc1[C@@H]1C[C@@H]1C(=O)N1C[C@H](Oc2cccc(-c3cccc4c3OCC4)c2)C[C@H]1C(=O)NC[3H]	1973447
Cc1ccsc1[C@@H]1C[C@@H]1C(=O)N1C[C@H](Oc2cccc(-c3ccc(F)c(N)c3)c2)C[C@H]1C(=O)NC[3H]	1973448
Cc1ccsc1[C@@H]1C[C@@H]1C(=O)N1C[C@H](Oc2cccc(-c3ccc4[nH]c(=O)n(C)c4c3)c2)C[C@H]1C(=O)NC[3H]	1973449
Cc1ccc(Cl)cc1-c1cccc(O[C@@H]2C[C@@H](C(=O)NC[3H])N(C(=O)[C@H]3C[C@H]3c3sccc3C)C2)c1	1973450
COc1ccc(-c2cccc(O[C@@H]3C[C@@H](C(=O)NC[3H])N(C(=O)[C@H]4C[C@H]4c4sccc4C)C3)c2)cc1C	1973451
COc1ccc(F)c(-c2cccc(O[C@@H]3C[C@@H](C(=O)NC[3H])N(C(=O)c4cccc(-n5ccnn5)c4)C3)c2)c1	1973452
CS(=O)(=O)c1ccc(-c2cccc(O[C@@H]3C[C@@H](C(=O)NC[3H])N(C(=O)c4cccc(-n5ccnn5)c4)C3)c2)cc1	1973453
O=C(NC[3H])[C@@H]1C[C@@H](Oc2cccc(-c3cncnc3)c2)CN1C(=O)c1cccc(-n2ccnn2)c1	1973454
NS(=O)(=O)c1ccc(C(=O)N2C[C@H](Oc3cccc(I)c3)C[C@H]2C(=O)NC[3H])cc1	1973455
COc1cc(OC)cc(-c2cccc(O[C@@H]3C[C@@H](C(=O)NC[3H])N(C(=O)c4ccc(S(N)(=O)=O)cc4)C3)c2)c1	1973456
Cc1cccc(-c2cccc(O[C@@H]3C[C@@H](C(=O)NC[3H])N(C(=O)c4ccc(S(N)(=O)=O)cc4)C3)c2)c1C	1973457
NS(=O)(=O)c1ccc(C(=O)N2C[C@H](Oc3cccc(-c4cc(Cl)cc(Cl)c4)c3)C[C@H]2C(=O)NC[3H])cc1	1973458
NS(=O)(=O)c1ccc(C(=O)N2C[C@H](Oc3cccc(-c4ccc5ccccc5c4)c3)C[C@H]2C(=O)NC[3H])cc1	1973459
NS(=O)(=O)c1ccc(C(=O)N2C[C@H](Oc3cccc(-c4cc(F)c(F)c(F)c4)c3)C[C@H]2C(=O)NC[3H])cc1	1973460
Cc1ccc(-c2cccc(O[C@@H]3C[C@@H](C(=O)NC[3H])N(C(=O)c4ccc(S(N)(=O)=O)cc4)C3)c2)c(F)c1	1973461
NS(=O)(=O)c1ccc(C(=O)N2C[C@H](Oc3cccc(-c4ccc5cc[nH]c5c4)c3)C[C@H]2C(=O)NC[3H])cc1	1973462
NS(=O)(=O)c1ccc(C(=O)N2C[C@H](Oc3cccc(-c4ccc5c(c4)OC(F)(F)O5)c3)C[C@H]2C(=O)NC[3H])cc1	1973463
COc1ccc(-c2cccc(O[C@@H]3C[C@@H](C(=O)NC[3H])N(C(=O)c4ccc(S(N)(=O)=O)cc4)C3)c2)cc1C#N	1973464
NS(=O)(=O)c1ccc(C(=O)N2C[C@H](Oc3cccc(-c4cc(F)cc(Cl)c4)c3)C[C@H]2C(=O)NC[3H])cc1	1973465
NS(=O)(=O)c1ccc(C(=O)N2C[C@H](Oc3cccc(-c4ccc(C(F)(F)F)c(F)c4)c3)C[C@H]2C(=O)NC[3H])cc1	1973466
Cc1cc(F)ccc1-c1cccc(O[C@@H]2C[C@@H](C(=O)NC[3H])N(C(=O)c3ccc(S(N)(=O)=O)cc3)C2)c1	1973467
NS(=O)(=O)c1ccc(C(=O)N2C[C@H](Oc3cccc(-c4ccc(C(=O)O)cc4Cl)c3)C[C@H]2C(=O)NC[3H])cc1	1973468
CC(C)Cc1ccc(-c2cccc(O[C@@H]3C[C@@H](C(=O)NC[3H])N(C(=O)c4ccc(S(N)(=O)=O)cc4)C3)c2)cc1	1973469
NS(=O)(=O)c1ccc(C(=O)N2C[C@H](Oc3cccc(-c4cccc(CCO)c4)c3)C[C@H]2C(=O)NC[3H])cc1	1973470
Cc1cc(-c2cccc(O[C@@H]3C[C@@H](C(=O)NC[3H])N(C(=O)c4ccc(S(N)(=O)=O)cc4)C3)c2)c(C)cc1F	1973471
CCCc1ccc(-c2cccc(O[C@@H]3C[C@@H](C(=O)NC[3H])N(C(=O)c4ccc(S(N)(=O)=O)cc4)C3)c2)cc1	1973472
COC(=O)Nc1ccc(-c2cccc(O[C@@H]3C[C@@H](C(=O)NC[3H])N(C(=O)c4ccc(S(N)(=O)=O)cc4)C3)c2)cc1	1973473
COc1ccc(C(C)C)cc1-c1cccc(O[C@@H]2C[C@@H](C(=O)NC[3H])N(C(=O)c3ccc(S(N)(=O)=O)cc3)C2)c1	1973474
NS(=O)(=O)c1ccc(C(=O)N2C[C@H](Oc3cccc(-c4cccc(OC(F)(F)F)c4)c3)C[C@H]2C(=O)NC[3H])cc1	1973475
COc1ccc(Cl)cc1-c1cccc(O[C@@H]2C[C@@H](C(=O)NC[3H])N(C(=O)c3ccc(S(N)(=O)=O)cc3)C2)c1	1973476
NS(=O)(=O)c1ccc(C(=O)N2C[C@H](Oc3cccc(-c4cc(CO)ccc4Cl)c3)C[C@H]2C(=O)NC[3H])cc1	1973477
NS(=O)(=O)c1ccc(C(=O)N2C[C@H](Oc3cccc(-c4ccc(OC(F)(F)F)cc4)c3)C[C@H]2C(=O)NC[3H])cc1	1973478
COc1ncc(-c2cccc(O[C@@H]3C[C@@H](C(=O)NC[3H])N(C(=O)c4ccc(S(N)(=O)=O)cc4)C3)c2)cc1Cl	1973479
COc1cc(C(=O)O)ccc1-c1cccc(O[C@@H]2C[C@@H](C(=O)NC[3H])N(C(=O)c3ccc(S(N)(=O)=O)cc3)C2)c1	1973480
CN(C)Cc1cc(-c2cccc(O[C@@H]3C[C@@H](C(=O)NC[3H])N(C(=O)c4ccc(S(N)(=O)=O)cc4)C3)c2)ccc1F	1973481
C=C(C)COc1cccc(S(=O)(=O)N2C[C@H](Oc3cccc(-c4cccc5c4CCO5)c3)C[C@H]2C(=O)NC[3H])c1	1973482
C=C(C)COc1cccc(S(=O)(=O)N2C[C@H](Oc3cccc(-c4cccc(C(=O)NCC)c4)c3)C[C@H]2C(=O)NC[3H])c1	1973483
C=C(C)COc1cccc(S(=O)(=O)N2C[C@H](Oc3cccc(-c4cccc(C(=O)OC)c4)c3)C[C@H]2C(=O)NC[3H])c1	1973484
C=C(C)COc1cccc(S(=O)(=O)N2C[C@H](Oc3cccc(-c4ccc(Cl)c(N)c4)c3)C[C@H]2C(=O)NC[3H])c1	1973485
C=C(C)COc1cccc(S(=O)(=O)N2C[C@H](Oc3cccc(-c4cc(OC)cc(C(=O)O)c4)c3)C[C@H]2C(=O)NC[3H])c1	1973486
C=C(C)COc1cccc(S(=O)(=O)N2C[C@H](Oc3cccc(-c4ccc(C(=O)O)cc4F)c3)C[C@H]2C(=O)NC[3H])c1	1973487
C=C(C)COc1cccc(S(=O)(=O)N2C[C@H](Oc3cccc(-c4ccc(Cl)c(C)c4)c3)C[C@H]2C(=O)NC[3H])c1	1973488
C=C(C)COc1cccc(S(=O)(=O)N2C[C@H](Oc3cccc(-c4cccc5c4OCCCO5)c3)C[C@H]2C(=O)NC[3H])c1	1973489
C=C(C)COc1cccc(S(=O)(=O)N2C[C@H](Oc3cccc(-c4ccc([C@@H]5CCC(=O)N5)cc4)c3)C[C@H]2C(=O)NC[3H])c1	1973490
C=C(C)COc1cccc(S(=O)(=O)N2C[C@H](Oc3cccc(-c4ccc5c(c4)CCCNC5=O)c3)C[C@H]2C(=O)NC[3H])c1	1973491
C=C(C)COc1cccc(S(=O)(=O)N2C[C@H](Oc3cccc(-c4cn(C)nc4C(C)C)c3)C[C@H]2C(=O)NC[3H])c1	1973492
C=C(C)COc1cccc(S(=O)(=O)N2C[C@H](Oc3cccc(-c4ccc(C(C)(C)O)cc4F)c3)C[C@H]2C(=O)NC[3H])c1	1973493
C=C(C)COc1cccc(S(=O)(=O)N2C[C@H](Oc3cccc(-c4cc(F)cc(F)c4)c3)C[C@H]2C(=O)NC[3H])c1	1973494
C=C(C)COc1cccc(S(=O)(=O)N2C[C@H](Oc3cccc(-c4cc(O)cc(C(=O)OC)c4)c3)C[C@H]2C(=O)NC[3H])c1	1973495
C=C(C)COc1cccc(S(=O)(=O)N2C[C@H](Oc3cccc(-c4cccc(Cn5cccn5)c4)c3)C[C@H]2C(=O)NC[3H])c1	1973496
C=C(C)COc1cccc(S(=O)(=O)N2C[C@H](Oc3cccc(-c4cccc(C(C)=O)c4)c3)C[C@H]2C(=O)NC[3H])c1	1973497
C=C(C)COc1cccc(S(=O)(=O)N2C[C@H](Oc3cccc(-c4ccc(CCC(=O)O)cc4)c3)C[C@H]2C(=O)NC[3H])c1	1973498
C=C(C)COc1cccc(S(=O)(=O)N2C[C@H](Oc3cccc(-c4cccc(N)c4)c3)C[C@H]2C(=O)NC[3H])c1	1973499
C=C(C)COc1cccc(S(=O)(=O)N2C[C@H](Oc3cccc(-c4ccc(OCC)cc4)c3)C[C@H]2C(=O)NC[3H])c1	1973500
C=C(C)COc1cccc(S(=O)(=O)N2C[C@H](Oc3cccc(-c4ccc(Cl)c(Cl)c4)c3)C[C@H]2C(=O)NC[3H])c1	1973501
C=C(C)COc1cccc(S(=O)(=O)N2C[C@H](Oc3cccc(-c4ccc5c(c4)OCO5)c3)C[C@H]2C(=O)NC[3H])c1	1973502
C=C(C)COc1cccc(S(=O)(=O)N2C[C@H](Oc3cccc(-c4ccc(-c5ccccc5)cc4)c3)C[C@H]2C(=O)NC[3H])c1	1973503
C=C(C)COc1cccc(S(=O)(=O)N2C[C@H](Oc3cccc(-c4cnn(C(C)(C)C)c4)c3)C[C@H]2C(=O)NC[3H])c1	1973504
C=C(C)COc1cccc(S(=O)(=O)N2C[C@H](Oc3cccc(-c4cccc(S(N)(=O)=O)c4)c3)C[C@H]2C(=O)NC[3H])c1	1973505
C=C(C)COc1cccc(S(=O)(=O)N2C[C@H](Oc3cccc(-c4cccc5c4OCCO5)c3)C[C@H]2C(=O)NC[3H])c1	1973506
C=C(C)COc1cccc(S(=O)(=O)N2C[C@H](Oc3cccc(-c4ccc(OC)nc4)c3)C[C@H]2C(=O)NC[3H])c1	1973507
C=C(C)COc1cccc(S(=O)(=O)N2C[C@H](Oc3cccc(-c4cccc(CCC(=O)OC)c4)c3)C[C@H]2C(=O)NC[3H])c1	1973508
C=C(C)COc1cccc(S(=O)(=O)N2C[C@H](Oc3cccc(-c4cnc5ccnn5c4)c3)C[C@H]2C(=O)NC[3H])c1	1973509
C=C(C)COc1cccc(S(=O)(=O)N2C[C@H](Oc3cccc(-c4cc(F)cc(OCC(=O)O)c4)c3)C[C@H]2C(=O)NC[3H])c1	1973510
C=C(C)COc1cccc(S(=O)(=O)N2C[C@H](Oc3cccc(-c4cc5ccccc5o4)c3)C[C@H]2C(=O)NC[3H])c1	1973511
COc1ccc(S(=O)(=O)N2C[C@H](Oc3cccc(I)c3)C[C@H]2C(=O)NC[3H])cc1	1973512
CCCOc1ccc(-c2cccc(O[C@@H]3C[C@@H](C(=O)NC[3H])N(S(=O)(=O)c4ccc(OC)cc4)C3)c2)cc1Cl	1973513
COc1ccc(S(=O)(=O)N2C[C@H](Oc3cccc(-c4ccc5cc(OC)ccc5c4)c3)C[C@H]2C(=O)NC[3H])cc1	1973514
COc1ccc(S(=O)(=O)N2C[C@H](Oc3cccc(-c4cccc(OC)c4OC)c3)C[C@H]2C(=O)NC[3H])cc1	1973515
CCN(CC)Cc1ccc(-c2cccc(O[C@@H]3C[C@@H](C(=O)NC[3H])N(S(=O)(=O)c4ccc(OC)cc4)C3)c2)cc1	1973516
CCn1ccc(-c2cccc(O[C@@H]3C[C@@H](C(=O)NC[3H])N(S(=O)(=O)c4ccc(OC)cc4)C3)c2)n1	1973517
COc1ccc(S(=O)(=O)N2C[C@H](Oc3cccc(-c4cccc5c4OCC5)c3)C[C@H]2C(=O)NC[3H])cc1	1973518
COc1ccc(S(=O)(=O)N2C[C@H](Oc3cccc(-c4ccc(F)c(N)c4)c3)C[C@H]2C(=O)NC[3H])cc1	1973519
CCOc1cc(F)ccc1-c1cccc(O[C@@H]2C[C@@H](C(=O)NC[3H])N(S(=O)(=O)c3ccc(OC)cc3)C2)c1	1973520
COc1ccc(S(=O)(=O)N2C[C@H](Oc3cccc(-c4ccc5[nH]c(=O)n(C)c5c4)c3)C[C@H]2C(=O)NC[3H])cc1	1973521
COc1ccc(S(=O)(=O)N2C[C@H](Oc3cccc(-c4cc(Cl)ccc4C)c3)C[C@H]2C(=O)NC[3H])cc1	1973522
COc1ccc(S(=O)(=O)N2C[C@H](Oc3cccc(-c4ccc(OC)c(C)c4)c3)C[C@H]2C(=O)NC[3H])cc1	1973523
CCOc1ccccc1-c1cccc(O[C@@H]2C[C@@H](C(=O)NC[3H])N(S(=O)(=O)c3ccc(OC)cc3)C2)c1	1973524
COc1ccc(S(=O)(=O)N2C[C@H](Oc3cccc(-c4cccc(C(=O)NC(C)C)c4)c3)C[C@H]2C(=O)NC[3H])cc1	1973525
COc1ccc(S(=O)(=O)N2C[C@H](Oc3cccc(-c4cccc(Cl)c4C)c3)C[C@H]2C(=O)NC[3H])cc1	1973526
COc1ccc(S(=O)(=O)N2C[C@H](Oc3cccc(-c4cc(F)ccc4C)c3)C[C@H]2C(=O)NC[3H])cc1	1973527
COc1ccc(S(=O)(=O)N2C[C@H](Oc3cccc(C4=CC[C@H](C(C)(C)C)CC4)c3)C[C@H]2C(=O)NC[3H])cc1	1973528
COc1ccc(S(=O)(=O)N2C[C@H](Oc3cccc(-c4ccc(Cl)c(C(=O)O)c4)c3)C[C@H]2C(=O)NC[3H])cc1	1973529
COc1ccc(S(=O)(=O)N2C[C@H](Oc3cccc(-c4cccc(CO)c4)c3)C[C@H]2C(=O)NC[3H])cc1	1973530
COc1ccc(S(=O)(=O)N2C[C@H](Oc3cccc(-c4cccc(C(=O)O)c4)c3)C[C@H]2C(=O)NC[3H])cc1	1973531
COC(=O)c1ccc(-c2cccc(O[C@@H]3C[C@@H](C(=O)NC[3H])N(S(=O)(=O)c4ccc(OC)cc4)C3)c2)c(F)c1	1973532
COc1ccc(S(=O)(=O)N2C[C@H](Oc3cccc(-c4ccc(C5(CO)CC5)cc4)c3)C[C@H]2C(=O)NC[3H])cc1	1973533
COc1ccc(S(=O)(=O)N2C[C@H](Oc3cccc(-c4cccc(Cl)c4F)c3)C[C@H]2C(=O)NC[3H])cc1	1973534
COc1ccc(S(=O)(=O)N2C[C@H](Oc3cccc(-c4cnn(-c5ccncc5)c4)c3)C[C@H]2C(=O)NC[3H])cc1	1973535
COC(=O)c1cc(-c2cccc(O[C@@H]3C[C@@H](C(=O)NC[3H])N(S(=O)(=O)c4ccc(OC)cc4)C3)c2)ccc1Cl	1973536
COc1ccc(S(=O)(=O)N2C[C@H](Oc3cccc(-c4ccc(S(N)(=O)=O)cc4)c3)C[C@H]2C(=O)NC[3H])cc1	1973537
COc1ccc(S(=O)(=O)N2C[C@H](Oc3cccc(-c4cc(F)c(F)cc4OC)c3)C[C@H]2C(=O)NC[3H])cc1	1973538
COC(=O)c1ccc(-c2cccc(O[C@@H]3C[C@@H](C(=O)NC[3H])N(S(=O)(=O)c4ccc(OC)cc4)C3)c2)o1	1973539
COc1ccc(S(=O)(=O)N2C[C@H](Oc3cccc(-c4cnc5occc5c4)c3)C[C@H]2C(=O)NC[3H])cc1	1973540
COc1ccc(S(=O)(=O)N2C[C@H](Oc3cccc(-c4ccc(F)c(Cl)c4)c3)C[C@H]2C(=O)NC[3H])cc1	1973541
COc1ccc(S(=O)(=O)N2C[C@H](Oc3cccc(-c4ccc5c(c4)CCOC5)c3)C[C@H]2C(=O)NC[3H])cc1	1973542
Cc1cc(C)c(C(=O)O)cc1CN1C[C@H](Oc2cccc(-c3ccccc3CO)c2)C[C@H]1C(=O)NC[3H]	1973543
Cc1cc(-c2cccc(O[C@@H]3C[C@@H](C(=O)NC[3H])N(Cc4cc(C(=O)O)c(C)cc4C)C3)c2)ccc1F	1973544
Cc1nc2ccc(-c3cccc(O[C@@H]4C[C@@H](C(=O)NC[3H])N(Cc5cc(C(=O)O)c(C)cc5C)C4)c3)cc2o1	1973545
Cc1cc(C)c(C(=O)O)cc1CN1C[C@H](Oc2cccc(-c3ccc(Oc4ccccc4)cc3)c2)C[C@H]1C(=O)NC[3H]	1973546
Cc1cc2cc(-c3cccc(O[C@@H]4C[C@@H](C(=O)NC[3H])N(Cc5cc(C(=O)O)c(C)cc5C)C4)c3)ccc2[nH]1	1973547
COc1ccc(C#N)cc1-c1cccc(O[C@@H]2C[C@@H](C(=O)NC[3H])N(Cc3cc(C(=O)O)c(C)cc3C)C2)c1	1973548
COc1ncc(Cl)cc1-c1cccc(O[C@@H]2C[C@@H](C(=O)NC[3H])N(Cc3cc(C(=O)O)c(C)cc3C)C2)c1	1973549
Cc1cc(C)c(C(=O)O)cc1CN1C[C@H](Oc2cccc(-c3ccc4c(c3)CCCO4)c2)C[C@H]1C(=O)NC[3H]	1973550
CCCNC(=O)c1cccc(-c2cccc(O[C@@H]3C[C@@H](C(=O)NC[3H])N(Cc4cc(C(=O)O)c(C)cc4C)C3)c2)c1	1973551
Cc1cc(C)c(C(=O)O)cc1CN1C[C@H](Oc2cccc(-c3cc(C(N)=O)ccc3C)c2)C[C@H]1C(=O)NC[3H]	1973552
COc1ccc(-c2cccc(O[C@@H]3C[C@@H](C(=O)NC[3H])N(Cc4cc(C(=O)O)c(C)cc4C)C3)c2)cc1F	1973553
Cc1cc(C)c(C(=O)O)cc1CN1C[C@H](Oc2cccc(-c3cccc(O)c3)c2)C[C@H]1C(=O)NC[3H]	1973554
COc1ccc(-c2cccc(O[C@@H]3C[C@@H](C(=O)NC[3H])N(Cc4cc(C(=O)O)c(C)cc4C)C3)c2)cc1C(=O)O	1973555
Cc1cc(C)c(C(=O)O)cc1CN1C[C@H](Oc2cccc(-c3ccc4ccc(=O)[nH]c4c3)c2)C[C@H]1C(=O)NC[3H]	1973556
Cc1cc(C)c(C(=O)O)cc1CN1C[C@H](Oc2cccc(-c3ccc(CCN(C)C)cc3)c2)C[C@H]1C(=O)NC[3H]	1973557
Cc1cc(C)c(C(=O)O)cc1CN1C[C@H](Oc2cccc(-c3cccc(COC(C)C)c3)c2)C[C@H]1C(=O)NC[3H]	1973558
Cc1cc(C)c(C(=O)O)cc1CN1C[C@H](Oc2cccc(-c3ccc(C(N)=O)cc3)c2)C[C@H]1C(=O)NC[3H]	1973559
Cc1cc(C)c(C(=O)O)cc1CN1C[C@H](Oc2cccc(-c3ccnc(N(C)C)c3)c2)C[C@H]1C(=O)NC[3H]	1973560
Cc1cc(C)c(C(=O)O)cc1CN1C[C@H](Oc2cccc(-c3ccc(COC(C)(C)C)cc3)c2)C[C@H]1C(=O)NC[3H]	1973561
Cc1ccc(-c2cccc(O[C@@H]3C[C@@H](C(=O)NC[3H])N(Cc4cc(C(=O)O)c(C)cc4C)C3)c2)cc1Cl	1973562
Cc1cc(C)c(C(=O)O)cc1CN1C[C@H](Oc2cccc(-c3ccc(F)nc3)c2)C[C@H]1C(=O)NC[3H]	1973563
CC(=O)Nc1cccc(-c2cccc(O[C@@H]3C[C@@H](C(=O)NC[3H])N(Cc4cc(C(=O)O)c(C)cc4C)C3)c2)c1	1973564
Cc1cc(C)c(C(=O)O)cc1CN1C[C@H](Oc2cccc(-c3ccc(Cl)c(F)c3)c2)C[C@H]1C(=O)NC[3H]	1973565
Cc1cc(C)c(C(=O)O)cc1CN1C[C@H](Oc2cccc(-c3ccc(CO)cc3)c2)C[C@H]1C(=O)NC[3H]	1973566
COc1ccc(-c2cccc(O[C@@H]3C[C@@H](C(=O)NC[3H])N(Cc4cc(C(=O)O)c(C)cc4C)C3)c2)cc1Cl	1973567
Cc1cc(C)c(C(=O)O)cc1CN1C[C@H](Oc2cccc(-c3ccc(OC(C)C)c(C)c3)c2)C[C@H]1C(=O)NC[3H]	1973568
Cc1cc(C)c(C(=O)O)cc1CN1C[C@H](Oc2cccc(-c3cccc(Cl)c3)c2)C[C@H]1C(=O)NC[3H]	1973569
Cc1cc(C)cc(-c2cccc(O[C@@H]3C[C@@H](C(=O)NC[3H])N(Cc4cc(C(=O)O)c(C)cc4C)C3)c2)c1	1973570
COc1cc(-c2cccc(O[C@@H]3C[C@@H](C(=O)NC[3H])N(Cc4cc(C(=O)O)c(C)cc4C)C3)c2)cc(OC)c1OC	1973571
Cc1cc(C)c(C(=O)O)cc1CN1C[C@H](Oc2cccc(-c3ccc(C(F)(F)F)cc3)c2)C[C@H]1C(=O)NC[3H]	1973572
CCc1cccc(-c2cccc(O[C@@H]3C[C@@H](C(=O)NC[3H])N(Cc4cc(C(=O)O)c(C)cc4C)C3)c2)c1	1973573
O=C(NC[3H])[C@@H]1C[C@@H](Oc2cccc(-c3ccc4c(c3)OCO4)c2)CN1Cc1cc(CO)ccc1O	1973574
O=C(NC[3H])[C@@H]1C[C@@H](Oc2cccc(-c3ccc(-c4ccccc4)cc3)c2)CN1Cc1cc(CO)ccc1O	1973575
CC(C)(C)n1cc(-c2cccc(O[C@@H]3C[C@@H](C(=O)NC[3H])N(Cc4cc(CO)ccc4O)C3)c2)cn1	1973576
NS(=O)(=O)c1cccc(-c2cccc(O[C@@H]3C[C@@H](C(=O)NC[3H])N(Cc4cc(CO)ccc4O)C3)c2)c1	1973577
O=C(NC[3H])[C@@H]1C[C@@H](Oc2cccc(-c3cccc4c3OCCO4)c2)CN1Cc1cc(CO)ccc1O	1973578
COc1ccc(-c2cccc(O[C@@H]3C[C@@H](C(=O)NC[3H])N(Cc4cc(CO)ccc4O)C3)c2)cn1	1973579
COC(=O)CCc1cccc(-c2cccc(O[C@@H]3C[C@@H](C(=O)NC[3H])N(Cc4cc(CO)ccc4O)C3)c2)c1	1973580
O=C(NC[3H])[C@@H]1C[C@@H](Oc2cccc(-c3cnc4ccnn4c3)c2)CN1Cc1cc(CO)ccc1O	1973581
O=C(O)COc1cc(F)cc(-c2cccc(O[C@@H]3C[C@@H](C(=O)NC[3H])N(Cc4cc(CO)ccc4O)C3)c2)c1	1973582
O=C(NC[3H])[C@@H]1C[C@@H](Oc2cccc(-c3cc4ccccc4o3)c2)CN1Cc1cc(CO)ccc1O	1973583
O=C(NC[3H])[C@@H]1C[C@@H](Oc2cccc(C=CC3CCCCC3)c2)CN1Cc1cc(CO)ccc1O	1973584
O=C(NC[3H])[C@@H]1C[C@@H](Oc2cccc(C3=CCNCC3)c2)CN1Cc1cc(CO)ccc1O	1973585
CC1(C)Cc2cc(-c3cccc(O[C@@H]4C[C@@H](C(=O)NC[3H])N(Cc5cc(CO)ccc5O)C4)c3)ccc2O1	1973586
COc1ncccc1-c1cccc(O[C@@H]2C[C@@H](C(=O)NC[3H])N(Cc3cc(CO)ccc3O)C2)c1	1973587
COc1ccc(F)c(-c2cccc(O[C@@H]3C[C@@H](C(=O)NC[3H])N(Cc4cc(CO)ccc4O)C3)c2)c1	1973588
CS(=O)(=O)c1ccc(-c2cccc(O[C@@H]3C[C@@H](C(=O)NC[3H])N(Cc4cc(CO)ccc4O)C3)c2)cc1	1973589
O=C(NC[3H])[C@@H]1C[C@@H](Oc2cccc(-c3cncnc3)c2)CN1Cc1cc(CO)ccc1O	1973590
Cn1nc(-c2ccccc2)cc1CN1C[C@H](Oc2cccc(I)c2)C[C@H]1C(=O)NC[3H]	1973591
COc1cc(OC)cc(-c2cccc(O[C@@H]3C[C@@H](C(=O)NC[3H])N(Cc4cc(-c5ccccc5)nn4C)C3)c2)c1	1973592
Cc1cccc(-c2cccc(O[C@@H]3C[C@@H](C(=O)NC[3H])N(Cc4cc(-c5ccccc5)nn4C)C3)c2)c1C	1973593
Cn1nc(-c2ccccc2)cc1CN1C[C@H](Oc2cccc(-c3ccc4ccccc4c3)c2)C[C@H]1C(=O)NC[3H]	1973594
Cn1nc(-c2ccccc2)cc1CN1C[C@H](Oc2cccc(-c3cc(F)c(F)c(F)c3)c2)C[C@H]1C(=O)NC[3H]	1973595
Cc1ccc(-c2cccc(O[C@@H]3C[C@@H](C(=O)NC[3H])N(Cc4cc(-c5ccccc5)nn4C)C3)c2)c(F)c1	1973596
Cn1nc(-c2ccccc2)cc1CN1C[C@H](Oc2cccc(-c3ccc4c(c3)OC(F)(F)O4)c2)C[C@H]1C(=O)NC[3H]	1973597
COc1ccc(-c2cccc(O[C@@H]3C[C@@H](C(=O)NC[3H])N(Cc4cc(-c5ccccc5)nn4C)C3)c2)cc1C#N	1973598
Cn1nc(-c2ccccc2)cc1CN1C[C@H](Oc2cccc(-c3cc(F)cc(Cl)c3)c2)C[C@H]1C(=O)NC[3H]	1973599
Cn1nc(-c2ccccc2)cc1CN1C[C@H](Oc2cccc(-c3ccc(C(F)(F)F)c(F)c3)c2)C[C@H]1C(=O)NC[3H]	1973600
Cc1cc(F)ccc1-c1cccc(O[C@@H]2C[C@@H](C(=O)NC[3H])N(Cc3cc(-c4ccccc4)nn3C)C2)c1	1973601
CC(C)Cc1ccc(-c2cccc(O[C@@H]3C[C@@H](C(=O)NC[3H])N(Cc4cc(-c5ccccc5)nn4C)C3)c2)cc1	1973602
CC(C)c1cccc(-c2cccc(O[C@@H]3C[C@@H](C(=O)NC[3H])N(Cc4cc(-c5ccccc5)nn4C)C3)c2)c1	1973603
Cn1nc(-c2ccccc2)cc1CN1C[C@H](Oc2cccc(-c3cccc(CCO)c3)c2)C[C@H]1C(=O)NC[3H]	1973604
NC1(c2ccc(-c3cccc(O[C@@H]4C[C@@H](C(=O)NC[3H])N(Cc5cn(-c6ccccc6)cn5)C4)c3)cc2)CCCC1	1973605
O=C(NC[3H])[C@@H]1C[C@@H](Oc2cccc(-c3cnn(-c4ccncc4)c3)c2)CN1Cc1cn(-c2ccccc2)cn1	1973606
COC(=O)c1cc(-c2cccc(O[C@@H]3C[C@@H](C(=O)NC[3H])N(Cc4cn(-c5ccccc5)cn4)C3)c2)ccc1Cl	1973607
COc1cc(F)c(F)cc1-c1cccc(O[C@@H]2C[C@@H](C(=O)NC[3H])N(Cc3cn(-c4ccccc4)cn3)C2)c1	1973608
O=C(NC[3H])[C@@H]1C[C@@H](Oc2cccc(-c3cccc(O)c3F)c2)CN1Cc1cn(-c2ccccc2)cn1	1973609
COC(=O)c1ccc(-c2cccc(O[C@@H]3C[C@@H](C(=O)NC[3H])N(Cc4cn(-c5ccccc5)cn4)C3)c2)o1	1973610
O=C(NC[3H])[C@@H]1C[C@@H](Oc2cccc(-c3cnc4occc4c3)c2)CN1Cc1cn(-c2ccccc2)cn1	1973611
O=C(NC[3H])[C@@H]1C[C@@H](Oc2cccc(-c3ccc4c(c3)CCOC4)c2)CN1Cc1cn(-c2ccccc2)cn1	1973612
CC(C)(C)c1cccc(-c2cccc(O[C@@H]3C[C@@H](C(=O)NC[3H])N(Cc4cn(-c5ccccc5)cn4)C3)c2)c1	1973613
Cc1cccc(-c2cccc(O[C@@H]3C[C@@H](C(=O)NC[3H])N(Cc4cn(-c5ccccc5)cn4)C3)c2)c1	1973614
O=C(NC[3H])[C@@H]1C[C@@H](Oc2cccc(-c3cccc(-c4ccccc4)c3)c2)CN1Cc1cn(-c2ccccc2)cn1	1973615
O=C(NC[3H])[C@@H]1C[C@@H](Oc2cccc(-c3ccc(F)c(C(F)(F)F)c3)c2)CN1Cc1cn(-c2ccccc2)cn1	1973616
Nc1ncc(-c2cccc(O[C@@H]3C[C@@H](C(=O)NC[3H])N(Cc4cn(-c5ccccc5)cn4)C3)c2)cn1	1973617
O=C(O)Cc1cccc(-c2cccc(O[C@@H]3C[C@@H](C(=O)NC[3H])N(Cc4cn(-c5ccccc5)cn4)C3)c2)c1	1973618
CCOC(=O)c1ccc(-c2cccc(O[C@@H]3C[C@@H](C(=O)NC[3H])N(Cc4cn(-c5ccccc5)cn4)C3)c2)cc1F	1973619
O=C(NC[3H])[C@@H]1C[C@@H](Oc2cccc(-c3ccc4ccc(O)cc4c3)c2)CN1Cc1cn(-c2ccccc2)cn1	1973620
COc1ncc(-c2cccc(O[C@@H]3C[C@@H](C(=O)NC[3H])N(Cc4cn(-c5ccccc5)cn4)C3)c2)cn1	1973621
COc1ccc(-c2cccc(O[C@@H]3C[C@@H](C(=O)NC[3H])N(Cc4cn(-c5ccccc5)cn4)C3)c2)cc1OC(C)C	1973622
Cn1nccc1-c1cccc(O[C@@H]2C[C@@H](C(=O)NC[3H])N(Cc3cn(-c4ccccc4)cn3)C2)c1	1973623
COCCc1cccc(-c2cccc(O[C@@H]3C[C@@H](C(=O)NC[3H])N(Cc4cn(-c5ccccc5)cn4)C3)c2)c1	1973624
Cc1ccc(OC(C)C)c(-c2cccc(O[C@@H]3C[C@@H](C(=O)NC[3H])N(Cc4cn(-c5ccccc5)cn4)C3)c2)c1	1973625
O=C(NC[3H])[C@@H]1C[C@@H](Oc2cccc(-c3ccc(CO)c(Cl)c3)c2)CN1Cc1cn(-c2ccccc2)cn1	1973626
CCc1ccccc1-c1cccc(O[C@@H]2C[C@@H](C(=O)NC[3H])N(Cc3cn(-c4ccccc4)cn3)C2)c1	1973627
CN(C)c1ncc(-c2cccc(O[C@@H]3C[C@@H](C(=O)NC[3H])N(Cc4cn(-c5ccccc5)cn4)C3)c2)cc1Cl	1973628
O=C(NC[3H])[C@@H]1C[C@@H](Oc2cccc(-c3cccc(F)c3)c2)CN1Cc1cn(-c2ccccc2)cn1	1973629
Cc1cc(Cl)ccc1-c1cccc(O[C@@H]2C[C@@H](C(=O)NC[3H])N(Cc3cn(-c4ccccc4)cn3)C2)c1	1973630
O=C(NC[3H])[C@@H]1C[C@@H](Oc2cccc(-c3ccc(Cl)cc3)c2)CN1Cc1cn(-c2ccccc2)cn1	1973631
O=C1CCc2cc(-c3cccc(O[C@@H]4C[C@@H](C(=O)NC[3H])N(Cc5cn(-c6ccccc6)cn5)C4)c3)ccc2N1	1973632
Cc1ccc(C(=O)O)cc1-c1cccc(O[C@@H]2C[C@@H](C(=O)NC[3H])N(Cc3cn(-c4ccccc4)cn3)C2)c1	1973633
O=C(O)c1ccc(-c2cccc(O[C@@H]3C[C@@H](C(=O)NC[3H])N(Cc4cn(-c5ccccc5)cn4)C3)c2)cc1Cl	1973634
CONC(=O)c1ccc(-c2cccc(O[C@@H]3C[C@@H](C(=O)NC[3H])N(Cc4cn(-c5ccccc5)cn4)C3)c2)cc1	1973635
COc1ccc(-c2cccc(O[C@@H]3C[C@@H](C(=O)NC[3H])N(Cc4cn[nH]c4-c4ccccc4)C3)c2)cc1Cl	1973636
Cc1cc(-c2cccc(O[C@@H]3C[C@@H](C(=O)NC[3H])N(Cc4cn[nH]c4-c4ccccc4)C3)c2)ccc1OC(C)C	1973637
O=C(NC[3H])[C@@H]1C[C@@H](Oc2cccc(-c3cccc(Cl)c3)c2)CN1Cc1cn[nH]c1-c1ccccc1	1973638
Cc1cc(C)cc(-c2cccc(O[C@@H]3C[C@@H](C(=O)NC[3H])N(Cc4cn[nH]c4-c4ccccc4)C3)c2)c1	1973639
COc1cc(-c2cccc(O[C@@H]3C[C@@H](C(=O)NC[3H])N(Cc4cn[nH]c4-c4ccccc4)C3)c2)cc(OC)c1OC	1973640
O=C(NC[3H])[C@@H]1C[C@@H](Oc2cccc(-c3ccc(C(F)(F)F)cc3)c2)CN1Cc1cn[nH]c1-c1ccccc1	1973641
CCc1cccc(-c2cccc(O[C@@H]3C[C@@H](C(=O)NC[3H])N(Cc4cn[nH]c4-c4ccccc4)C3)c2)c1	1973642
O=C(NC[3H])[C@@H]1C[C@@H](Oc2cccc(-c3cccc(Oc4ccccc4)c3)c2)CN1Cc1cn[nH]c1-c1ccccc1	1973643
C[C@H](O)c1ccc(-c2cccc(O[C@@H]3C[C@@H](C(=O)NC[3H])N(Cc4cn[nH]c4-c4ccccc4)C3)c2)cc1	1973644
COc1ccc(C)cc1-c1cccc(O[C@@H]2C[C@@H](C(=O)NC[3H])N(Cc3cn[nH]c3-c3ccccc3)C2)c1	1973645
C[C@@H]1Cc2cc(-c3cccc(O[C@@H]4C[C@@H](C(=O)NC[3H])N(Cc5cn[nH]c5-c5ccccc5)C4)c3)ccc2O1	1973646
CCOc1ccc(-c2cccc(O[C@@H]3C[C@@H](C(=O)NC[3H])N(Cc4cn[nH]c4-c4ccccc4)C3)c2)cc1C	1973647
CCCOc1cccc(-c2cccc(O[C@@H]3C[C@@H](C(=O)NC[3H])N(Cc4cn[nH]c4-c4ccccc4)C3)c2)c1	1973648
O=C1NCc2c1cccc2-c1cccc(O[C@@H]2C[C@@H](C(=O)NC[3H])N(Cc3cn[nH]c3-c3ccccc3)C2)c1	1973649
CNC(=O)c1ccc(-c2cccc(O[C@@H]3C[C@@H](C(=O)NC[3H])N(Cc4cn[nH]c4-c4ccccc4)C3)c2)cc1C	1973650
COC(=O)c1cccc(-c2cccc(O[C@@H]3C[C@@H](C(=O)NC[3H])N(Cc4cn[nH]c4-c4ccccc4)C3)c2)c1F	1973651
CS(=O)(=O)c1ccc(-c2cccc(O[C@@H]3C[C@@H](C(=O)NC[3H])N(Cc4cn[nH]c4-c4ccccc4)C3)c2)cc1	1973652
O=C(O)c1cc(Cl)cc(-c2cccc(O[C@@H]3C[C@@H](C(=O)NC[3H])N(Cc4cn[nH]c4-c4ccccc4)C3)c2)c1	1973653
Cc1ccc2cc(-c3cccc(O[C@@H]4C[C@@H](C(=O)NC[3H])N(Cc5cn[nH]c5-c5ccccc5)C4)c3)ccc2n1	1973654
O=C1Nc2ccc(-c3cccc(O[C@@H]4C[C@@H](C(=O)NC[3H])N(Cc5cn[nH]c5-c5ccccc5)C4)c3)cc2CO1	1973655
O=C(O)c1cccc(-c2cccc(O[C@@H]3C[C@@H](C(=O)NC[3H])N(Cc4cn[nH]c4-c4ccccc4)C3)c2)c1F	1973656
CCN(CC)c1ncc(-c2cccc(O[C@@H]3C[C@@H](C(=O)NC[3H])N(Cc4cn[nH]c4-c4ccccc4)C3)c2)cn1	1973657
CNC(=O)c1ccc(-c2cccc(O[C@@H]3C[C@@H](C(=O)NC[3H])N(Cc4cn[nH]c4-c4ccccc4)C3)c2)cc1	1973658
CCNC(=O)c1ccc(-c2cccc(O[C@@H]3C[C@@H](C(=O)NC[3H])N(Cc4cn[nH]c4-c4ccccc4)C3)c2)cc1	1973659
O=C(NC1CC1)c1cccc(-c2cccc(O[C@@H]3C[C@@H](C(=O)NC[3H])N(Cc4cn[nH]c4-c4ccccc4)C3)c2)c1	1973660
O=C1CC(c2ccc(-c3cccc(O[C@@H]4C[C@@H](C(=O)NC[3H])N(Cc5cn[nH]c5-c5ccccc5)C4)c3)cc2)C1	1973661
O=C(NC[3H])[C@@H]1C[C@@H](Oc2cccc(-c3cc(F)cc(C(F)(F)F)c3)c2)CN1Cc1cn[nH]c1-c1ccccc1	1973662
COC(=O)c1cc(Cl)cc(-c2cccc(O[C@@H]3C[C@@H](C(=O)NC[3H])N(Cc4cn[nH]c4-c4ccccc4)C3)c2)c1	1973663
COc1ncc(-c2cccc(O[C@@H]3C[C@@H](C(=O)NC[3H])N(Cc4cn[nH]c4-c4ccccc4)C3)c2)cc1C	1973664
COC(=O)c1ccc(-c2cccc(O[C@@H]3C[C@@H](C(=O)NC[3H])N(Cc4cn[nH]c4-c4ccccc4)C3)c2)cc1F	1973665
CC(C)(C)OC(=O)N1CC(CN2C[C@H](Oc3cccc(-c4ccc5c(c4)CC(C)(C)O5)c3)C[C@H]2C(=O)NC[3H])C1	1973666
COc1ncccc1-c1cccc(O[C@@H]2C[C@@H](C(=O)NC[3H])N(CC3CN(C(=O)OC(C)(C)C)C3)C2)c1	1973667
COc1ccc(F)c(-c2cccc(O[C@@H]3C[C@@H](C(=O)NC[3H])N(CC4CN(C(=O)OC(C)(C)C)C4)C3)c2)c1	1973668
CC(C)(C)OC(=O)N1CC(CN2C[C@H](Oc3cccc(-c4ccc(S(C)(=O)=O)cc4)c3)C[C@H]2C(=O)NC[3H])C1	1973669
CC(C)(C)OC(=O)N1CC(CN2C[C@H](Oc3cccc(-c4cncnc4)c3)C[C@H]2C(=O)NC[3H])C1	1973670
O=C(NC[3H])[C@@H]1C[C@@H](Oc2cccc(I)c2)CN1Cc1ccc(O)c(F)c1	1973671
COc1cc(OC)cc(-c2cccc(O[C@@H]3C[C@@H](C(=O)NC[3H])N(Cc4ccc(O)c(F)c4)C3)c2)c1	1973672
Cc1cccc(-c2cccc(O[C@@H]3C[C@@H](C(=O)NC[3H])N(Cc4ccc(O)c(F)c4)C3)c2)c1C	1973673
O=C(NC[3H])[C@@H]1C[C@@H](Oc2cccc(-c3cc(Cl)cc(Cl)c3)c2)CN1Cc1ccc(O)c(F)c1	1973674
O=C(NC[3H])[C@@H]1C[C@@H](Oc2cccc(-c3ccc4ccccc4c3)c2)CN1Cc1ccc(O)c(F)c1	1973675
O=C(NC[3H])[C@@H]1C[C@@H](Oc2cccc(-c3cc(F)c(F)c(F)c3)c2)CN1Cc1ccc(O)c(F)c1	1973676
Cc1ccc(-c2cccc(O[C@@H]3C[C@@H](C(=O)NC[3H])N(Cc4ccc(O)c(F)c4)C3)c2)c(F)c1	1973677
O=C(NC[3H])[C@@H]1C[C@@H](Oc2cccc(-c3ccc4cc[nH]c4c3)c2)CN1Cc1ccc(O)c(F)c1	1973678
O=C(NC[3H])[C@@H]1C[C@@H](Oc2cccc(-c3ccc4c(c3)OC(F)(F)O4)c2)CN1Cc1ccc(O)c(F)c1	1973679
COc1ccc(-c2cccc(O[C@@H]3C[C@@H](C(=O)NC[3H])N(Cc4ccc(O)c(F)c4)C3)c2)cc1C#N	1973680
O=C(NC[3H])[C@@H]1C[C@@H](Oc2cccc(-c3cc(F)cc(Cl)c3)c2)CN1Cc1ccc(O)c(F)c1	1973681
O=C(NC[3H])[C@@H]1C[C@@H](Oc2cccc(-c3ccc(C(F)(F)F)c(F)c3)c2)CN1Cc1ccc(O)c(F)c1	1973682
Cc1cc(F)ccc1-c1cccc(O[C@@H]2C[C@@H](C(=O)NC[3H])N(Cc3ccc(O)c(F)c3)C2)c1	1973683
O=C(O)c1ccc(-c2cccc(O[C@@H]3C[C@@H](C(=O)NC[3H])N(Cc4ccc(O)c(F)c4)C3)c2)c(Cl)c1	1973684
CC(C)Cc1ccc(-c2cccc(O[C@@H]3C[C@@H](C(=O)NC[3H])N(Cc4ccc(O)c(F)c4)C3)c2)cc1	1973685
O=C(NC[3H])[C@@H]1C[C@@H](Oc2cccc(-c3cccc(CCO)c3)c2)CN1Cc1ccc(O)c(F)c1	1973686
Cc1cc(-c2cccc(O[C@@H]3C[C@@H](C(=O)NC[3H])N(Cc4ccc(O)c(F)c4)C3)c2)c(C)cc1F	1973687
CCCc1ccc(-c2cccc(O[C@@H]3C[C@@H](C(=O)NC[3H])N(Cc4ccc(O)c(F)c4)C3)c2)cc1	1973688
COC(=O)Nc1ccc(-c2cccc(O[C@@H]3C[C@@H](C(=O)NC[3H])N(Cc4ccc(O)c(F)c4)C3)c2)cc1	1973689
COc1ccc(C(C)C)cc1-c1cccc(O[C@@H]2C[C@@H](C(=O)NC[3H])N(Cc3ccc(O)c(F)c3)C2)c1	1973690
O=C(NC[3H])[C@@H]1C[C@@H](Oc2cccc(-c3cccc(OC(F)(F)F)c3)c2)CN1Cc1ccc(O)c(F)c1	1973691
COc1ccc(Cl)cc1-c1cccc(O[C@@H]2C[C@@H](C(=O)NC[3H])N(Cc3ccc(O)c(F)c3)C2)c1	1973692
O=C(NC[3H])[C@@H]1C[C@@H](Oc2cccc(-c3cc(CO)ccc3Cl)c2)CN1Cc1ccc(O)c(F)c1	1973693
O=C(NC[3H])[C@@H]1C[C@@H](Oc2cccc(-c3ccc(OC(F)(F)F)cc3)c2)CN1Cc1ccc(O)c(F)c1	1973694
COc1ncc(-c2cccc(O[C@@H]3C[C@@H](C(=O)NC[3H])N(Cc4ccc(O)c(F)c4)C3)c2)cc1Cl	1973695
COc1cc(C(=O)O)ccc1-c1cccc(O[C@@H]2C[C@@H](C(=O)NC[3H])N(Cc3ccc(O)c(F)c3)C2)c1	1973696
CN(C)Cc1cc(-c2cccc(O[C@@H]3C[C@@H](C(=O)NC[3H])N(Cc4ccc(O)c(F)c4)C3)c2)ccc1F	1973697
CCCCN1C[C@H](Oc2cccc(-c3cccnc3OCC)c2)C[C@H]1C(=O)NC[3H]	1973698
CCCCN1C[C@H](Oc2cccc(-c3ccccc3CC)c2)C[C@H]1C(=O)NC[3H]	1973699
CCCCN1C[C@H](Oc2cccc(-c3cnc(N(C)C)c(Cl)c3)c2)C[C@H]1C(=O)NC[3H]	1973700
CCCCN1C[C@H](Oc2cccc(-c3cccc(F)c3)c2)C[C@H]1C(=O)NC[3H]	1973701
CCCCN1C[C@H](Oc2cccc(-c3ccc(Cl)cc3C)c2)C[C@H]1C(=O)NC[3H]	1973702
CCCCN1C[C@H](Oc2cccc(-c3ccc(Cl)cc3)c2)C[C@H]1C(=O)NC[3H]	1973703
CCCCN1C[C@H](Oc2cccc(-c3ccc4c(c3)CCC(=O)N4)c2)C[C@H]1C(=O)NC[3H]	1973704
CCCCN1C[C@H](Oc2cccc(-c3cc(C(=O)O)ccc3C)c2)C[C@H]1C(=O)NC[3H]	1973705
CCCCN1C[C@H](Oc2cccc(-c3ccc(C(=O)O)c(Cl)c3)c2)C[C@H]1C(=O)NC[3H]	1973706
CCCCN1C[C@H](Oc2cccc(-c3ccc(C(=O)NOC)cc3)c2)C[C@H]1C(=O)NC[3H]	1973707
CCCCN1C[C@H](Oc2cccc(-c3cccc(OCC)c3)c2)C[C@H]1C(=O)NC[3H]	1973708
CCCCN1C[C@H](Oc2cccc(-c3cc4cccc(OC)c4o3)c2)C[C@H]1C(=O)NC[3H]	1973709
CCCCN1C[C@H](Oc2cccc(-c3cc(F)cc(OC)c3)c2)C[C@H]1C(=O)NC[3H]	1973710
CCCCN1C[C@H](Oc2cccc(-c3ccc(OC(C)C)c(F)c3)c2)C[C@H]1C(=O)NC[3H]	1973711
CCCCN1C[C@H](Oc2cccc(-c3cccc4c3CCO4)c2)C[C@H]1C(=O)NC[3H]	1973712
CCCCN1C[C@H](Oc2cccc(-c3cccc(C(=O)NCC)c3)c2)C[C@H]1C(=O)NC[3H]	1973713
CCCCN1C[C@H](Oc2cccc(-c3cccc(C(=O)OC)c3)c2)C[C@H]1C(=O)NC[3H]	1973714
CCCCN1C[C@H](Oc2cccc(-c3ccc(Cl)c(N)c3)c2)C[C@H]1C(=O)NC[3H]	1973715
CCCCN1C[C@H](Oc2cccc(-c3cc(OC)cc(C(=O)O)c3)c2)C[C@H]1C(=O)NC[3H]	1973716
CCCCN1C[C@H](Oc2cccc(-c3ccc(C(=O)O)cc3F)c2)C[C@H]1C(=O)NC[3H]	1973717
CCCCN1C[C@H](Oc2cccc(-c3ccc(Cl)c(C)c3)c2)C[C@H]1C(=O)NC[3H]	1973718
CCCCN1C[C@H](Oc2cccc(-c3cccc4c3OCCCO4)c2)C[C@H]1C(=O)NC[3H]	1973719
CCCCN1C[C@H](Oc2cccc(-c3ccc(C(C)(C)C)cc3)c2)C[C@H]1C(=O)NC[3H]	1973720
CCCCN1C[C@H](Oc2cccc(-c3ccc([C@@H]4CCC(=O)N4)cc3)c2)C[C@H]1C(=O)NC[3H]	1973721
CCCCN1C[C@H](Oc2cccc(-c3ccc4c(c3)CCCNC4=O)c2)C[C@H]1C(=O)NC[3H]	1973722
CCCCN1C[C@H](Oc2cccc(-c3cn(C)nc3C(C)C)c2)C[C@H]1C(=O)NC[3H]	1973723
CCCCN1C[C@H](Oc2cccc(-c3ccc(CC)cc3)c2)C[C@H]1C(=O)NC[3H]	1973724
CCCCN1C[C@H](Oc2cccc(-c3cc(F)cc(F)c3)c2)C[C@H]1C(=O)NC[3H]	1973725
CCCCN1C[C@H](Oc2cccc(-c3cc(O)cc(C(=O)OC)c3)c2)C[C@H]1C(=O)NC[3H]	1973726
CCCCN1C[C@H](Oc2cccc(-c3ccc4nnn(C)c4c3)c2)C[C@H]1C(=O)NC[3H]	1973727
CCCCN1C[C@H](Oc2cccc(-c3cccc(C(C)=O)c3)c2)C[C@H]1C(=O)NC[3H]	1973728
CCCCN1C[C@H](Oc2cccc(-c3ccc(CCC(=O)O)cc3)c2)C[C@H]1C(=O)NC[3H]	1973729
CCCCN1C[C@H](Oc2cccc(-c3ccc(OCC)cc3)c2)C[C@H]1C(=O)NC[3H]	1973730
CCCCN1C[C@H](Oc2cccc(-c3ccc(Cl)c(Cl)c3)c2)C[C@H]1C(=O)NC[3H]	1973731
CCCCc1ccc(-c2cccc(O[C@@H]3C[C@@H](C(=O)NC[3H])N(CCCC)C3)c2)cc1	1973732
O=C(NC[3H])[C@@H]1C[C@@H](Oc2cccc(-c3cc(F)cc(C(F)(F)F)c3)c2)CN1C(=O)c1cc(C2CC2)[nH]c(=O)c1	1973733
COC(=O)c1cc(Cl)cc(-c2cccc(O[C@@H]3C[C@@H](C(=O)NC[3H])N(C(=O)c4cc(C5CC5)[nH]c(=O)c4)C3)c2)c1	1973734
COc1ncc(-c2cccc(O[C@@H]3C[C@@H](C(=O)NC[3H])N(C(=O)c4cc(C5CC5)[nH]c(=O)c4)C3)c2)cc1C	1973735
COC(=O)c1ccc(-c2cccc(O[C@@H]3C[C@@H](C(=O)NC[3H])N(C(=O)c4cc(C5CC5)[nH]c(=O)c4)C3)c2)cc1F	1973736
COc1cc(-c2cccc(O[C@@H]3C[C@@H](C(=O)NC[3H])N(C(=O)c4cc(C5CC5)[nH]c(=O)c4)C3)c2)ccc1Cl	1973737
COC(=O)Cc1ccc(-c2cccc(O[C@@H]3C[C@@H](C(=O)NC[3H])N(C(=O)c4cc(C5CC5)[nH]c(=O)c4)C3)c2)cc1	1973738
O=C(NC[3H])[C@@H]1C[C@@H](Oc2cccc(I)c2)CN1C(=O)c1cc(C2CC2)[nH]c(=O)c1	1973739
CCCOc1ccc(-c2cccc(O[C@@H]3C[C@@H](C(=O)NC[3H])N(C(=O)c4cc(C5CC5)[nH]c(=O)c4)C3)c2)cc1Cl	1973740
COc1ccc2cc(-c3cccc(O[C@@H]4C[C@@H](C(=O)NC[3H])N(C(=O)c5cc(C6CC6)[nH]c(=O)c5)C4)c3)ccc2c1	1973741
COc1cccc(-c2cccc(O[C@@H]3C[C@@H](C(=O)NC[3H])N(C(=O)c4cc(C5CC5)[nH]c(=O)c4)C3)c2)c1OC	1973742
CCN(CC)Cc1ccc(-c2cccc(O[C@@H]3C[C@@H](C(=O)NC[3H])N(C(=O)c4cc(C5CC5)[nH]c(=O)c4)C3)c2)cc1	1973743
CCn1ccc(-c2cccc(O[C@@H]3C[C@@H](C(=O)NC[3H])N(C(=O)c4cc(C5CC5)[nH]c(=O)c4)C3)c2)n1	1973744
O=C(NC[3H])[C@@H]1C[C@@H](Oc2cccc(-c3cccc4c3OCC4)c2)CN1C(=O)c1cc(C2CC2)[nH]c(=O)c1	1973745
Nc1cc(-c2cccc(O[C@@H]3C[C@@H](C(=O)NC[3H])N(C(=O)c4cc(C5CC5)[nH]c(=O)c4)C3)c2)ccc1F	1973746
CCOc1cc(F)ccc1-c1cccc(O[C@@H]2C[C@@H](C(=O)NC[3H])N(C(=O)c3cc(C4CC4)[nH]c(=O)c3)C2)c1	1973747
Cn1c(=O)[nH]c2ccc(-c3cccc(O[C@@H]4C[C@@H](C(=O)NC[3H])N(C(=O)c5cc(C6CC6)[nH]c(=O)c5)C4)c3)cc21	1973748
Cc1ccc(Cl)cc1-c1cccc(O[C@@H]2C[C@@H](C(=O)NC[3H])N(C(=O)c3cc(C4CC4)[nH]c(=O)c3)C2)c1	1973749
COc1ccc(-c2cccc(O[C@@H]3C[C@@H](C(=O)NC[3H])N(C(=O)c4cc(C5CC5)[nH]c(=O)c4)C3)c2)cc1C	1973750
CCOc1ccccc1-c1cccc(O[C@@H]2C[C@@H](C(=O)NC[3H])N(C(=O)c3cc(C4CC4)[nH]c(=O)c3)C2)c1	1973751
CC(C)NC(=O)c1cccc(-c2cccc(O[C@@H]3C[C@@H](C(=O)NC[3H])N(C(=O)c4cc(C5CC5)[nH]c(=O)c4)C3)c2)c1	1973752
Cc1c(Cl)cccc1-c1cccc(O[C@@H]2C[C@@H](C(=O)NC[3H])N(C(=O)c3cc(C4CC4)[nH]c(=O)c3)C2)c1	1973753
Cc1ccc(F)cc1-c1cccc(O[C@@H]2C[C@@H](C(=O)NC[3H])N(C(=O)c3cc(C4CC4)[nH]c(=O)c3)C2)c1	1973754
CC(C)(C)[C@H]1CC=C(c2cccc(O[C@@H]3C[C@@H](C(=O)NC[3H])N(C(=O)c4cc(C5CC5)[nH]c(=O)c4)C3)c2)CC1	1973755
O=C(O)c1cc(-c2cccc(O[C@@H]3C[C@@H](C(=O)NC[3H])N(C(=O)c4cc(C5CC5)[nH]c(=O)c4)C3)c2)ccc1Cl	1973756
O=C(O)c1ccc(-c2cccc(O[C@@H]3C[C@@H](C(=O)NC[3H])N(C(=O)c4cc(C5CC5)[nH]c(=O)c4)C3)c2)cc1F	1973757
O=C(NC[3H])[C@@H]1C[C@@H](Oc2cccc(-c3cccc(CO)c3)c2)CN1C(=O)c1cc(C2CC2)[nH]c(=O)c1	1973758
COC(=O)c1ccc(-c2cccc(O[C@@H]3C[C@@H](C(=O)NC[3H])N(C(=O)c4cc(C5CC5)[nH]c(=O)c4)C3)c2)c(F)c1	1973759
O=C(NC[3H])[C@@H]1C[C@@H](Oc2cccc(-c3ccc(C4(CO)CC4)cc3)c2)CN1C(=O)c1cc(C2CC2)[nH]c(=O)c1	1973760
O=C(NC[3H])[C@@H]1C[C@@H](Oc2cccc(-c3cccc(Cl)c3F)c2)CN1C(=O)c1cc(C2CC2)[nH]c(=O)c1	1973761
NC1(c2ccc(-c3cccc(O[C@@H]4C[C@@H](C(=O)NC[3H])N(C(=O)c5cc(C6CC6)[nH]c(=O)c5)C4)c3)cc2)CCCC1	1973762
COC(=O)Nc1ccc(-c2cccc(O[C@@H]3C[C@@H](C(=O)NC[3H])N(C(=O)[C@@H]4CN5CCC[C@@H]5CO4)C3)c2)cc1	1973763
N#Cc1ccc(-c2cccc(O[C@@H]3C[C@@H](C(=O)NC[3H])N(C(=O)[C@@H]4CN5CCC[C@@H]5CO4)C3)c2)cc1F	1973764
COc1ccc(C(C)C)cc1-c1cccc(O[C@@H]2C[C@@H](C(=O)NC[3H])N(C(=O)[C@@H]3CN4CCC[C@@H]4CO3)C2)c1	1973765
O=C(NC[3H])[C@@H]1C[C@@H](Oc2cccc(-c3cccc(OC(F)(F)F)c3)c2)CN1C(=O)[C@@H]1CN2CCC[C@@H]2CO1	1973766
COc1ccc(Cl)cc1-c1cccc(O[C@@H]2C[C@@H](C(=O)NC[3H])N(C(=O)[C@@H]3CN4CCC[C@@H]4CO3)C2)c1	1973767
O=C(NC[3H])[C@@H]1C[C@@H](Oc2cccc(-c3cc(CO)ccc3Cl)c2)CN1C(=O)[C@@H]1CN2CCC[C@@H]2CO1	1973768
CC(C)Oc1ccc(F)cc1-c1cccc(O[C@@H]2C[C@@H](C(=O)NC[3H])N(C(=O)[C@@H]3CN4CCC[C@@H]4CO3)C2)c1	1973769
O=C(NC[3H])[C@@H]1C[C@@H](Oc2cccc(-c3ccc(OC(F)(F)F)cc3)c2)CN1C(=O)[C@@H]1CN2CCC[C@@H]2CO1	1973770
COc1ncc(-c2cccc(O[C@@H]3C[C@@H](C(=O)NC[3H])N(C(=O)[C@@H]4CN5CCC[C@@H]5CO4)C3)c2)cc1Cl	1973771
COc1cc(C(=O)O)ccc1-c1cccc(O[C@@H]2C[C@@H](C(=O)NC[3H])N(C(=O)[C@@H]3CN4CCC[C@@H]4CO3)C2)c1	1973772
CN(C)Cc1cc(-c2cccc(O[C@@H]3C[C@@H](C(=O)NC[3H])N(C(=O)[C@@H]4CN5CCC[C@@H]5CO4)C3)c2)ccc1F	1973773
Cc1ccc(-c2cccc(O[C@@H]3C[C@@H](C(=O)NC[3H])N(C(=O)[C@@H]4CN5CCC[C@@H]5CO4)C3)c2)c(Cl)c1	1973774
CC(=O)c1ccc(-c2cccc(O[C@@H]3C[C@@H](C(=O)NC[3H])N(C(=O)[C@@H]4CN5CCC[C@@H]5CO4)C3)c2)cc1	1973775
COC(=O)c1cc(F)cc(-c2cccc(O[C@@H]3C[C@@H](C(=O)NC[3H])N(C(=O)[C@@H]4CN5CCC[C@@H]5CO4)C3)c2)c1	1973776
O=C(NC[3H])[C@@H]1C[C@@H](Oc2cccc(-c3ccc4c(c3)CCC4)c2)CN1C(=O)[C@@H]1CN2CCC[C@@H]2CO1	1973777
CNC(=O)Nc1ccc(-c2cccc(O[C@@H]3C[C@@H](C(=O)NC[3H])N(C(=O)[C@@H]4CN5CCC[C@@H]5CO4)C3)c2)cc1	1973778
COc1c(C)cc(-c2cccc(O[C@@H]3C[C@@H](C(=O)NC[3H])N(C(=O)[C@@H]4CN5CCC[C@@H]5CO4)C3)c2)cc1C	1973779
O=C(O)CCc1cccc(-c2cccc(O[C@@H]3C[C@@H](C(=O)NC[3H])N(C(=O)[C@@H]4CN5CCC[C@@H]5CO4)C3)c2)c1	1973780
COc1cc(-c2cccc(O[C@@H]3C[C@@H](C(=O)NC[3H])N(C(=O)[C@@H]4CN5CCC[C@@H]5CO4)C3)c2)ccc1C	1973781
O=C(NC[3H])[C@@H]1C[C@@H](Oc2cccc(-c3cccc4ccoc34)c2)CN1C(=O)[C@@H]1CN2CCC[C@@H]2CO1	1973782
O=C(NC[3H])[C@@H]1C[C@@H](Oc2cccc(-c3ccccc3CO)c2)CN1C(=O)[C@@H]1CN2CCC[C@@H]2CO1	1973783
Cc1cc(-c2cccc(O[C@@H]3C[C@@H](C(=O)NC[3H])N(C(=O)[C@@H]4CN5CCC[C@@H]5CO4)C3)c2)ccc1F	1973784
O=C(NC[3H])[C@@H]1C[C@@H](Oc2cccc(-c3ccc(Oc4ccccc4)cc3)c2)CN1C(=O)[C@@H]1CN2CCC[C@@H]2CO1	1973785
Cc1cc2cc(-c3cccc(O[C@@H]4C[C@@H](C(=O)NC[3H])N(C(=O)[C@@H]5CN6CCC[C@@H]6CO5)C4)c3)ccc2[nH]1	1973786
COc1ccc(C#N)cc1-c1cccc(O[C@@H]2C[C@@H](C(=O)NC[3H])N(C(=O)[C@@H]3CN4CCC[C@@H]4CO3)C2)c1	1973787
COc1ncc(Cl)cc1-c1cccc(O[C@@H]2C[C@@H](C(=O)NC[3H])N(C(=O)[C@@H]3CN4CCC[C@@H]4CO3)C2)c1	1973788
O=C(NC[3H])[C@@H]1C[C@@H](Oc2cccc(-c3ccc4c(c3)CCCO4)c2)CN1C(=O)[C@@H]1CN2CCC[C@@H]2CO1	1973789
Cc1ccc(C(N)=O)cc1-c1cccc(O[C@@H]2C[C@@H](C(=O)NC[3H])N(C(=O)[C@@H]3CN4CCC[C@@H]4CO3)C2)c1	1973790
COc1ccc(-c2cccc(O[C@@H]3C[C@@H](C(=O)NC[3H])N(C(=O)[C@@H]4CN5CCC[C@@H]5CO4)C3)c2)cc1F	1973791
O=C(NC[3H])[C@@H]1C[C@@H](Oc2cccc(-c3cccc(O)c3)c2)CN1C(=O)[C@@H]1CN2CCC[C@@H]2CO1	1973792
COc1ccc(-c2cccc(O[C@@H]3C[C@@H](C(=O)NC[3H])N(C(=O)[C@@H]4CN5CCC[C@@H]5CO4)C3)c2)cc1C(=O)O	1973793
Cc1onc(CO)c1C(=O)N1C[C@H](Oc2cccc(-c3ccnn3C)c2)C[C@H]1C(=O)NC[3H]	1973794
Cc1onc(CO)c1C(=O)N1C[C@H](Oc2cccc(-c3ccc(Cl)c(C#N)c3)c2)C[C@H]1C(=O)NC[3H]	1973795
COCCc1cccc(-c2cccc(O[C@@H]3C[C@@H](C(=O)NC[3H])N(C(=O)c4c(CO)noc4C)C3)c2)c1	1973796
Cc1onc(CO)c1C(=O)N1C[C@H](Oc2cccc(-c3ccc(CO)c(Cl)c3)c2)C[C@H]1C(=O)NC[3H]	1973797
CCOc1ncccc1-c1cccc(O[C@@H]2C[C@@H](C(=O)NC[3H])N(C(=O)c3c(CO)noc3C)C2)c1	1973798
CCc1ccccc1-c1cccc(O[C@@H]2C[C@@H](C(=O)NC[3H])N(C(=O)c3c(CO)noc3C)C2)c1	1973799
Cc1onc(CO)c1C(=O)N1C[C@H](Oc2cccc(-c3cccc(F)c3)c2)C[C@H]1C(=O)NC[3H]	1973800
Cc1cc(Cl)ccc1-c1cccc(O[C@@H]2C[C@@H](C(=O)NC[3H])N(C(=O)c3c(CO)noc3C)C2)c1	1973801
Cc1onc(CO)c1C(=O)N1C[C@H](Oc2cccc(-c3ccc(Cl)cc3)c2)C[C@H]1C(=O)NC[3H]	1973802
Cc1onc(CO)c1C(=O)N1C[C@H](Oc2cccc(-c3ccc4c(c3)CCC(=O)N4)c2)C[C@H]1C(=O)NC[3H]	1973803
Cc1ccc(C(=O)O)cc1-c1cccc(O[C@@H]2C[C@@H](C(=O)NC[3H])N(C(=O)c3c(CO)noc3C)C2)c1	1973804
Cc1onc(CO)c1C(=O)N1C[C@H](Oc2cccc(-c3ccc(C(=O)O)c(Cl)c3)c2)C[C@H]1C(=O)NC[3H]	1973805
CONC(=O)c1ccc(-c2cccc(O[C@@H]3C[C@@H](C(=O)NC[3H])N(C(=O)c4c(CO)noc4C)C3)c2)cc1	1973806
CCOc1cccc(-c2cccc(O[C@@H]3C[C@@H](C(=O)NC[3H])N(C(=O)c4c(CO)noc4C)C3)c2)c1	1973807
COc1cccc2cc(-c3cccc(O[C@@H]4C[C@@H](C(=O)NC[3H])N(C(=O)c5c(CO)noc5C)C4)c3)oc12	1973808
COc1cc(F)cc(-c2cccc(O[C@@H]3C[C@@H](C(=O)NC[3H])N(C(=O)c4c(CO)noc4C)C3)c2)c1	1973809
Cc1onc(CO)c1C(=O)N1C[C@H](Oc2cccc(-c3ccc(OC(C)C)c(F)c3)c2)C[C@H]1C(=O)NC[3H]	1973810
Cc1onc(CO)c1C(=O)N1C[C@H](Oc2cccc(-c3cccc4c3CCO4)c2)C[C@H]1C(=O)NC[3H]	1973811
CCNC(=O)c1cccc(-c2cccc(O[C@@H]3C[C@@H](C(=O)NC[3H])N(C(=O)c4c(CO)noc4C)C3)c2)c1	1973812
COC(=O)c1cccc(-c2cccc(O[C@@H]3C[C@@H](C(=O)NC[3H])N(C(=O)c4c(CO)noc4C)C3)c2)c1	1973813
Cc1onc(CO)c1C(=O)N1C[C@H](Oc2cccc(-c3ccc(Cl)c(N)c3)c2)C[C@H]1C(=O)NC[3H]	1973814
COc1cc(C(=O)O)cc(-c2cccc(O[C@@H]3C[C@@H](C(=O)NC[3H])N(C(=O)c4c(CO)noc4C)C3)c2)c1	1973815
Cc1onc(CO)c1C(=O)N1C[C@H](Oc2cccc(-c3ccc(C(=O)O)cc3F)c2)C[C@H]1C(=O)NC[3H]	1973816
Cc1cc(-c2cccc(O[C@@H]3C[C@@H](C(=O)NC[3H])N(C(=O)c4c(CO)noc4C)C3)c2)ccc1Cl	1973817
Cc1onc(CO)c1C(=O)N1C[C@H](Oc2cccc(-c3cccc4c3OCCCO4)c2)C[C@H]1C(=O)NC[3H]	1973818
Cc1onc(CO)c1C(=O)N1C[C@H](Oc2cccc(-c3ccc(C(C)(C)C)cc3)c2)C[C@H]1C(=O)NC[3H]	1973819
Cc1onc(CO)c1C(=O)N1C[C@H](Oc2cccc(-c3ccc([C@@H]4CCC(=O)N4)cc3)c2)C[C@H]1C(=O)NC[3H]	1973820
Cc1onc(CO)c1C(=O)N1C[C@H](Oc2cccc(-c3ccc4c(c3)CCCNC4=O)c2)C[C@H]1C(=O)NC[3H]	1973821
Cc1onc(CO)c1C(=O)N1C[C@H](Oc2cccc(-c3ccc(C(C)(C)O)cc3F)c2)C[C@H]1C(=O)NC[3H]	1973822
CCc1ccc(-c2cccc(O[C@@H]3C[C@@H](C(=O)NC[3H])N(C(=O)c4c(CO)noc4C)C3)c2)cc1	1973823
Cc1onc(CO)c1C(=O)N1C[C@H](Oc2cccc(-c3cc(F)cc(F)c3)c2)C[C@H]1C(=O)NC[3H]	1973824
COC(=O)c1cc(O)cc(-c2cccc(O[C@@H]3C[C@@H](C(=O)NC[3H])N(C(=O)c4c(CO)noc4C)C3)c2)c1	1973825
CC1(C)[C@H](C#N)[C@@]1(C#N)C(=O)N1C[C@H](Oc2cccc(-c3cccc(Oc4ccccc4)c3)c2)C[C@H]1C(=O)NC[3H]	1973826
C[C@H](O)c1ccc(-c2cccc(O[C@@H]3C[C@@H](C(=O)NC[3H])N(C(=O)[C@]4(C#N)[C@@H](C#N)C4(C)C)C3)c2)cc1	1973827
COc1ccc(C)cc1-c1cccc(O[C@@H]2C[C@@H](C(=O)NC[3H])N(C(=O)[C@]3(C#N)[C@@H](C#N)C3(C)C)C2)c1	1973828
C[C@@H]1Cc2cc(-c3cccc(O[C@@H]4C[C@@H](C(=O)NC[3H])N(C(=O)[C@]5(C#N)[C@@H](C#N)C5(C)C)C4)c3)ccc2O1	1973829
CCOc1ccc(-c2cccc(O[C@@H]3C[C@@H](C(=O)NC[3H])N(C(=O)[C@]4(C#N)[C@@H](C#N)C4(C)C)C3)c2)cc1C	1973830
CCCOc1cccc(-c2cccc(O[C@@H]3C[C@@H](C(=O)NC[3H])N(C(=O)[C@]4(C#N)[C@@H](C#N)C4(C)C)C3)c2)c1	1973831
CC1(C)[C@H](C#N)[C@@]1(C#N)C(=O)N1C[C@H](Oc2cccc(-c3cccc4c3CNC4=O)c2)C[C@H]1C(=O)NC[3H]	1973832
CNC(=O)c1ccc(-c2cccc(O[C@@H]3C[C@@H](C(=O)NC[3H])N(C(=O)[C@]4(C#N)[C@@H](C#N)C4(C)C)C3)c2)cc1C	1973833
COC(=O)c1cccc(-c2cccc(O[C@@H]3C[C@@H](C(=O)NC[3H])N(C(=O)[C@]4(C#N)[C@@H](C#N)C4(C)C)C3)c2)c1F	1973834
CC1(C)[C@H](C#N)[C@@]1(C#N)C(=O)N1C[C@H](Oc2cccc(-c3ccc(S(C)(=O)=O)cc3)c2)C[C@H]1C(=O)NC[3H]	1973835
CC1(C)[C@H](C#N)[C@@]1(C#N)C(=O)N1C[C@H](Oc2cccc(-c3cc(Cl)cc(C(=O)O)c3)c2)C[C@H]1C(=O)NC[3H]	1973836
Cc1ccc2cc(-c3cccc(O[C@@H]4C[C@@H](C(=O)NC[3H])N(C(=O)[C@]5(C#N)[C@@H](C#N)C5(C)C)C4)c3)ccc2n1	1973837
CC1(C)[C@H](C#N)[C@@]1(C#N)C(=O)N1C[C@H](Oc2cccc(-c3ccc4c(c3)COC(=O)N4)c2)C[C@H]1C(=O)NC[3H]	1973838
CCOC(=O)c1cccc(-c2cccc(O[C@@H]3C[C@@H](C(=O)NC[3H])N(C(=O)[C@]4(C#N)[C@@H](C#N)C4(C)C)C3)c2)c1	1973839
CC1(C)[C@H](C#N)[C@@]1(C#N)C(=O)N1C[C@H](Oc2cccc(-c3cccc(C(=O)O)c3F)c2)C[C@H]1C(=O)NC[3H]	1973840
COC(=O)c1cc(-c2cccc(O[C@@H]3C[C@@H](C(=O)NC[3H])N(C(=O)[C@]4(C#N)[C@@H](C#N)C4(C)C)C3)c2)ccc1O	1973841
CCN(CC)c1ncc(-c2cccc(O[C@@H]3C[C@@H](C(=O)NC[3H])N(C(=O)[C@]4(C#N)[C@@H](C#N)C4(C)C)C3)c2)cn1	1973842
CNC(=O)c1ccc(-c2cccc(O[C@@H]3C[C@@H](C(=O)NC[3H])N(C(=O)[C@]4(C#N)[C@@H](C#N)C4(C)C)C3)c2)cc1	1973843
CC1(C)[C@H](C#N)[C@@]1(C#N)C(=O)N1C[C@H](Oc2cccc(-c3cccc(C(=O)NC4CC4)c3)c2)C[C@H]1C(=O)NC[3H]	1973844
CC1(C)[C@H](C#N)[C@@]1(C#N)C(=O)N1C[C@H](Oc2cccc(-c3ccc(C4CC(=O)C4)cc3)c2)C[C@H]1C(=O)NC[3H]	1973845
COC(=O)c1cc(-c2cccc(O[C@@H]3C[C@@H](C(=O)NC[3H])N(C(=O)[C@]4(C#N)[C@@H](C#N)C4(C)C)C3)c2)ccc1C	1973846
CC1(C)[C@H](C#N)[C@@]1(C#N)C(=O)N1C[C@H](Oc2cccc(-c3cc(F)cc(C(F)(F)F)c3)c2)C[C@H]1C(=O)NC[3H]	1973847
COc1ncc(-c2cccc(O[C@@H]3C[C@@H](C(=O)NC[3H])N(C(=O)[C@]4(C#N)[C@@H](C#N)C4(C)C)C3)c2)cc1C	1973848
COC(=O)c1ccc(-c2cccc(O[C@@H]3C[C@@H](C(=O)NC[3H])N(C(=O)[C@]4(C#N)[C@@H](C#N)C4(C)C)C3)c2)cc1F	1973849
CC1(C)[C@H](C#N)[C@@]1(C#N)C(=O)N1C[C@H](Oc2cccc(-c3cccc4ccccc34)c2)C[C@H]1C(=O)NC[3H]	1973850
COc1cc(-c2cccc(O[C@@H]3C[C@@H](C(=O)NC[3H])N(C(=O)[C@]4(C#N)[C@@H](C#N)C4(C)C)C3)c2)ccc1Cl	1973851
COC(=O)Cc1ccc(-c2cccc(O[C@@H]3C[C@@H](C(=O)NC[3H])N(C(=O)[C@]4(C#N)[C@@H](C#N)C4(C)C)C3)c2)cc1	1973852
CC1(C)[C@H](C#N)[C@@]1(C#N)C(=O)N1C[C@H](Oc2cccc(I)c2)C[C@H]1C(=O)NC[3H]	1973853
CCCOc1ccc(-c2cccc(O[C@@H]3C[C@@H](C(=O)NC[3H])N(C(=O)[C@]4(C#N)[C@@H](C#N)C4(C)C)C3)c2)cc1Cl	1973854
COc1ccc2cc(-c3cccc(O[C@@H]4C[C@@H](C(=O)NC[3H])N(C(=O)[C@]5(C#N)[C@@H](C#N)C5(C)C)C4)c3)ccc2c1	1973855
CC(C)(C)n1cc(-c2cccc(O[C@@H]3C[C@@H](C(=O)NC[3H])N(C(=O)/C=C4\CN5CCC4CC5)C3)c2)cn1	1973856
NS(=O)(=O)c1cccc(-c2cccc(O[C@@H]3C[C@@H](C(=O)NC[3H])N(C(=O)/C=C4\CN5CCC4CC5)C3)c2)c1	1973857
O=C(NC[3H])[C@@H]1C[C@@H](Oc2cccc(-c3cccc4c3OCCO4)c2)CN1C(=O)/C=C1\CN2CCC1CC2	1973858
COc1ccc(-c2cccc(O[C@@H]3C[C@@H](C(=O)NC[3H])N(C(=O)/C=C4\CN5CCC4CC5)C3)c2)cn1	1973859
COC(=O)CCc1cccc(-c2cccc(O[C@@H]3C[C@@H](C(=O)NC[3H])N(C(=O)/C=C4\CN5CCC4CC5)C3)c2)c1	1973860
O=C(NC[3H])[C@@H]1C[C@@H](Oc2cccc(-c3cnc4ccnn4c3)c2)CN1C(=O)/C=C1\CN2CCC1CC2	1973861
O=C(O)COc1cc(F)cc(-c2cccc(O[C@@H]3C[C@@H](C(=O)NC[3H])N(C(=O)/C=C4\CN5CCC4CC5)C3)c2)c1	1973862
O=C(NC[3H])[C@@H]1C[C@@H](Oc2cccc(-c3cc4ccccc4o3)c2)CN1C(=O)/C=C1\CN2CCC1CC2	1973863
O=C(NC[3H])[C@@H]1C[C@@H](Oc2cccc(C=CC3CCCCC3)c2)CN1C(=O)/C=C1\CN2CCC1CC2	1973864
O=C(NC[3H])[C@@H]1C[C@@H](Oc2cccc(C3=CCNCC3)c2)CN1C(=O)/C=C1\CN2CCC1CC2	1973865
CC1(C)Cc2cc(-c3cccc(O[C@@H]4C[C@@H](C(=O)NC[3H])N(C(=O)/C=C5\CN6CCC5CC6)C4)c3)ccc2O1	1973866
COc1ncccc1-c1cccc(O[C@@H]2C[C@@H](C(=O)NC[3H])N(C(=O)/C=C3\CN4CCC3CC4)C2)c1	1973867
COc1ccc(F)c(-c2cccc(O[C@@H]3C[C@@H](C(=O)NC[3H])N(C(=O)/C=C4\CN5CCC4CC5)C3)c2)c1	1973868
CS(=O)(=O)c1ccc(-c2cccc(O[C@@H]3C[C@@H](C(=O)NC[3H])N(C(=O)/C=C4\CN5CCC4CC5)C3)c2)cc1	1973869
O=C(NC[3H])[C@@H]1C[C@@H](Oc2cccc(-c3cncnc3)c2)CN1C(=O)/C=C1\CN2CCC1CC2	1973870
CN(C)c1cc(C#N)cc(C(=O)N2C[C@H](Oc3cccc(I)c3)C[C@H]2C(=O)NC[3H])c1	1973871
COc1cc(OC)cc(-c2cccc(O[C@@H]3C[C@@H](C(=O)NC[3H])N(C(=O)c4cc(C#N)cc(N(C)C)c4)C3)c2)c1	1973872
Cc1cccc(-c2cccc(O[C@@H]3C[C@@H](C(=O)NC[3H])N(C(=O)c4cc(C#N)cc(N(C)C)c4)C3)c2)c1C	1973873
CN(C)c1cc(C#N)cc(C(=O)N2C[C@H](Oc3cccc(-c4cc(Cl)cc(Cl)c4)c3)C[C@H]2C(=O)NC[3H])c1	1973874
CN(C)c1cc(C#N)cc(C(=O)N2C[C@H](Oc3cccc(-c4ccc5ccccc5c4)c3)C[C@H]2C(=O)NC[3H])c1	1973875
CN(C)c1cc(C#N)cc(C(=O)N2C[C@H](Oc3cccc(-c4cc(F)c(F)c(F)c4)c3)C[C@H]2C(=O)NC[3H])c1	1973876
Cc1ccc(-c2cccc(O[C@@H]3C[C@@H](C(=O)NC[3H])N(C(=O)c4cc(C#N)cc(N(C)C)c4)C3)c2)c(F)c1	1973877
CN(C)c1cc(C#N)cc(C(=O)N2C[C@H](Oc3cccc(-c4ccc5cc[nH]c5c4)c3)C[C@H]2C(=O)NC[3H])c1	1973878
COc1ccc(-c2cccc(O[C@@H]3C[C@@H](C(=O)NC[3H])N(C(=O)c4cc(C#N)cc(N(C)C)c4)C3)c2)cc1C#N	1973879
CN(C)c1cc(C#N)cc(C(=O)N2C[C@H](Oc3cccc(-c4cc(F)cc(Cl)c4)c3)C[C@H]2C(=O)NC[3H])c1	1973880
CN(C)c1cc(C#N)cc(C(=O)N2C[C@H](Oc3cccc(-c4ccc(C(F)(F)F)c(F)c4)c3)C[C@H]2C(=O)NC[3H])c1	1973881
Cc1cc(F)ccc1-c1cccc(O[C@@H]2C[C@@H](C(=O)NC[3H])N(C(=O)c3cc(C#N)cc(N(C)C)c3)C2)c1	1973882
CC(C)Cc1ccc(-c2cccc(O[C@@H]3C[C@@H](C(=O)NC[3H])N(C(=O)c4cc(C#N)cc(N(C)C)c4)C3)c2)cc1	1973883
CC(C)c1cccc(-c2cccc(O[C@@H]3C[C@@H](C(=O)NC[3H])N(C(=O)c4cc(C#N)cc(N(C)C)c4)C3)c2)c1	1973884
CN(C)c1cc(C#N)cc(C(=O)N2C[C@H](Oc3cccc(-c4cccc(CCO)c4)c3)C[C@H]2C(=O)NC[3H])c1	1973885
Cc1cc(-c2cccc(O[C@@H]3C[C@@H](C(=O)NC[3H])N(C(=O)c4cc(C#N)cc(N(C)C)c4)C3)c2)c(C)cc1F	1973886
CCCc1ccc(-c2cccc(O[C@@H]3C[C@@H](C(=O)NC[3H])N(C(=O)c4cc(C#N)cc(N(C)C)c4)C3)c2)cc1	1973887
CNC(=O)c1ccc(-c2cccc(O[C@@H]3C[C@@H](C(=O)NC[3H])N(C(=O)c4cc(-n5cccn5)ccn4)C3)c2)cc1C	1973888
COC(=O)c1cccc(-c2cccc(O[C@@H]3C[C@@H](C(=O)NC[3H])N(C(=O)c4cc(-n5cccn5)ccn4)C3)c2)c1F	1973889
CS(=O)(=O)c1ccc(-c2cccc(O[C@@H]3C[C@@H](C(=O)NC[3H])N(C(=O)c4cc(-n5cccn5)ccn4)C3)c2)cc1	1973890
O=C(O)c1cc(Cl)cc(-c2cccc(O[C@@H]3C[C@@H](C(=O)NC[3H])N(C(=O)c4cc(-n5cccn5)ccn4)C3)c2)c1	1973891
Cc1ccc2cc(-c3cccc(O[C@@H]4C[C@@H](C(=O)NC[3H])N(C(=O)c5cc(-n6cccn6)ccn5)C4)c3)ccc2n1	1973892
O=C1Nc2ccc(-c3cccc(O[C@@H]4C[C@@H](C(=O)NC[3H])N(C(=O)c5cc(-n6cccn6)ccn5)C4)c3)cc2CO1	1973893
O=C(O)c1cccc(-c2cccc(O[C@@H]3C[C@@H](C(=O)NC[3H])N(C(=O)c4cc(-n5cccn5)ccn4)C3)c2)c1F	1973894
CCN(CC)c1ncc(-c2cccc(O[C@@H]3C[C@@H](C(=O)NC[3H])N(C(=O)c4cc(-n5cccn5)ccn4)C3)c2)cn1	1973895
CNC(=O)c1ccc(-c2cccc(O[C@@H]3C[C@@H](C(=O)NC[3H])N(C(=O)c4cc(-n5cccn5)ccn4)C3)c2)cc1	1973896
CCNC(=O)c1ccc(-c2cccc(O[C@@H]3C[C@@H](C(=O)NC[3H])N(C(=O)c4cc(-n5cccn5)ccn4)C3)c2)cc1	1973897
O=C(NC1CC1)c1cccc(-c2cccc(O[C@@H]3C[C@@H](C(=O)NC[3H])N(C(=O)c4cc(-n5cccn5)ccn4)C3)c2)c1	1973898
O=C1CC(c2ccc(-c3cccc(O[C@@H]4C[C@@H](C(=O)NC[3H])N(C(=O)c5cc(-n6cccn6)ccn5)C4)c3)cc2)C1	1973899
COC(=O)c1cc(-c2cccc(O[C@@H]3C[C@@H](C(=O)NC[3H])N(C(=O)c4cc(-n5cccn5)ccn4)C3)c2)ccc1C	1973900
O=C(NC[3H])[C@@H]1C[C@@H](Oc2cccc(-c3cc(F)cc(C(F)(F)F)c3)c2)CN1C(=O)c1cc(-n2cccn2)ccn1	1973901
COC(=O)c1cc(Cl)cc(-c2cccc(O[C@@H]3C[C@@H](C(=O)NC[3H])N(C(=O)c4cc(-n5cccn5)ccn4)C3)c2)c1	1973902
COC(=O)c1ccc(-c2cccc(O[C@@H]3C[C@@H](C(=O)NC[3H])N(C(=O)c4cc(-n5cccn5)ccn4)C3)c2)cc1F	1973903
O=C(NC[3H])[C@@H]1C[C@@H](Oc2cccc(-c3cccc4ccccc34)c2)CN1C(=O)c1cc(-n2cccn2)ccn1	1973904
COc1cc(-c2cccc(O[C@@H]3C[C@@H](C(=O)NC[3H])N(C(=O)c4cc(-n5cccn5)ccn4)C3)c2)ccc1Cl	1973905
COC(=O)Cc1ccc(-c2cccc(O[C@@H]3C[C@@H](C(=O)NC[3H])N(C(=O)c4cc(-n5cccn5)ccn4)C3)c2)cc1	1973906
O=C(NC[3H])[C@@H]1C[C@@H](Oc2cccc(I)c2)CN1C(=O)c1cc(-n2cccn2)ccn1	1973907
CCCOc1ccc(-c2cccc(O[C@@H]3C[C@@H](C(=O)NC[3H])N(C(=O)c4cc(-n5cccn5)ccn4)C3)c2)cc1Cl	1973908
COc1ccc2cc(-c3cccc(O[C@@H]4C[C@@H](C(=O)NC[3H])N(C(=O)c5cc(-n6cccn6)ccn5)C4)c3)ccc2c1	1973909
COc1cccc(-c2cccc(O[C@@H]3C[C@@H](C(=O)NC[3H])N(C(=O)c4cc(-n5cccn5)ccn4)C3)c2)c1OC	1973910
CCN(CC)Cc1ccc(-c2cccc(O[C@@H]3C[C@@H](C(=O)NC[3H])N(C(=O)c4cc(-n5cccn5)ccn4)C3)c2)cc1	1973911
CCn1ccc(-c2cccc(O[C@@H]3C[C@@H](C(=O)NC[3H])N(C(=O)c4cc(-n5cccn5)ccn4)C3)c2)n1	1973912
O=C(NC[3H])[C@@H]1C[C@@H](Oc2cccc(-c3cccc4c3OCC4)c2)CN1C(=O)c1cc(-n2cccn2)ccn1	1973913
Nc1cc(-c2cccc(O[C@@H]3C[C@@H](C(=O)NC[3H])N(C(=O)c4cc(-n5cccn5)ccn4)C3)c2)ccc1F	1973914
CCOc1cc(F)ccc1-c1cccc(O[C@@H]2C[C@@H](C(=O)NC[3H])N(C(=O)c3cc(-n4cccn4)ccn3)C2)c1	1973915
Cn1c(=O)[nH]c2ccc(-c3cccc(O[C@@H]4C[C@@H](C(=O)NC[3H])N(C(=O)c5cc(-n6cccn6)ccn5)C4)c3)cc21	1973916
Cc1ccc(Cl)cc1-c1cccc(O[C@@H]2C[C@@H](C(=O)NC[3H])N(C(=O)c3cc(-n4cccn4)ccn3)C2)c1	1973917
COc1ccc(-c2cccc(O[C@@H]3C[C@@H](C(=O)NC[3H])N(C(=O)c4cc(-n5cccn5)ccn4)C3)c2)cc1C	1973918
CCOc1ccccc1-c1cccc(O[C@@H]2C[C@@H](C(=O)NC[3H])N(C(=O)[C@H]3C[C@H]3c3sccc3C)C2)c1	1973919
Cc1ccsc1[C@@H]1C[C@@H]1C(=O)N1C[C@H](Oc2cccc(-c3cccc(C(=O)NC(C)C)c3)c2)C[C@H]1C(=O)NC[3H]	1973920
Cc1ccsc1[C@@H]1C[C@@H]1C(=O)N1C[C@H](Oc2cccc(-c3cccc(Cl)c3C)c2)C[C@H]1C(=O)NC[3H]	1973921
Cc1ccc(F)cc1-c1cccc(O[C@@H]2C[C@@H](C(=O)NC[3H])N(C(=O)[C@H]3C[C@H]3c3sccc3C)C2)c1	1973922
Cc1ccsc1[C@@H]1C[C@@H]1C(=O)N1C[C@H](Oc2cccc(C3=CC[C@H](C(C)(C)C)CC3)c2)C[C@H]1C(=O)NC[3H]	1973923
Cc1ccsc1[C@@H]1C[C@@H]1C(=O)N1C[C@H](Oc2cccc(-c3ccc(Cl)c(C(=O)O)c3)c2)C[C@H]1C(=O)NC[3H]	1973924
Cc1ccsc1[C@@H]1C[C@@H]1C(=O)N1C[C@H](Oc2cccc(-c3ccc(C(=O)O)c(F)c3)c2)C[C@H]1C(=O)NC[3H]	1973925
Cc1ccsc1[C@@H]1C[C@@H]1C(=O)N1C[C@H](Oc2cccc(-c3cccc(CO)c3)c2)C[C@H]1C(=O)NC[3H]	1973926
Cc1ccsc1[C@@H]1C[C@@H]1C(=O)N1C[C@H](Oc2cccc(-c3cccc(C(=O)O)c3)c2)C[C@H]1C(=O)NC[3H]	1973927
COC(=O)c1ccc(-c2cccc(O[C@@H]3C[C@@H](C(=O)NC[3H])N(C(=O)[C@H]4C[C@H]4c4sccc4C)C3)c2)c(F)c1	1973928
Cc1ccsc1[C@@H]1C[C@@H]1C(=O)N1C[C@H](Oc2cccc(-c3ccc(C4(CO)CC4)cc3)c2)C[C@H]1C(=O)NC[3H]	1973929
Cc1ccsc1[C@@H]1C[C@@H]1C(=O)N1C[C@H](Oc2cccc(-c3ccc(C4(N)CCCC4)cc3)c2)C[C@H]1C(=O)NC[3H]	1973930
Cc1ccsc1[C@@H]1C[C@@H]1C(=O)N1C[C@H](Oc2cccc(-c3cnn(-c4ccncc4)c3)c2)C[C@H]1C(=O)NC[3H]	1973931
COC(=O)c1cc(-c2cccc(O[C@@H]3C[C@@H](C(=O)NC[3H])N(C(=O)[C@H]4C[C@H]4c4sccc4C)C3)c2)ccc1Cl	1973932
Cc1ccsc1[C@@H]1C[C@@H]1C(=O)N1C[C@H](Oc2cccc(-c3ccc(S(N)(=O)=O)cc3)c2)C[C@H]1C(=O)NC[3H]	1973933
COc1cc(F)c(F)cc1-c1cccc(O[C@@H]2C[C@@H](C(=O)NC[3H])N(C(=O)[C@H]3C[C@H]3c3sccc3C)C2)c1	1973934
COC(=O)c1ccc(-c2cccc(O[C@@H]3C[C@@H](C(=O)NC[3H])N(C(=O)[C@H]4C[C@H]4c4sccc4C)C3)c2)o1	1973935
Cc1ccsc1[C@@H]1C[C@@H]1C(=O)N1C[C@H](Oc2cccc(-c3cnc4occc4c3)c2)C[C@H]1C(=O)NC[3H]	1973936
Cc1ccsc1[C@@H]1C[C@@H]1C(=O)N1C[C@H](Oc2cccc(-c3ccc(F)c(Cl)c3)c2)C[C@H]1C(=O)NC[3H]	1973937
Cc1ccsc1[C@@H]1C[C@@H]1C(=O)N1C[C@H](Oc2cccc(-c3ccc4c(c3)CCOC4)c2)C[C@H]1C(=O)NC[3H]	1973938
Cc1cccc(-c2cccc(O[C@@H]3C[C@@H](C(=O)NC[3H])N(C(=O)[C@H]4C[C@H]4c4sccc4C)C3)c2)c1	1973939
Cc1ccsc1[C@@H]1C[C@@H]1C(=O)N1C[C@H](Oc2cccc(-c3cccc(-c4ccccc4)c3)c2)C[C@H]1C(=O)NC[3H]	1973940
Cc1ccsc1[C@@H]1C[C@@H]1C(=O)N1C[C@H](Oc2cccc(-c3ccc(F)c(C(F)(F)F)c3)c2)C[C@H]1C(=O)NC[3H]	1973941
Cc1ccsc1[C@@H]1C[C@@H]1C(=O)N1C[C@H](Oc2cccc(-c3cnc(N)nc3)c2)C[C@H]1C(=O)NC[3H]	1973942
Cc1ccsc1[C@@H]1C[C@@H]1C(=O)N1C[C@H](Oc2cccc(-c3cccc(CC(=O)O)c3)c2)C[C@H]1C(=O)NC[3H]	1973943
CCOC(=O)c1ccc(-c2cccc(O[C@@H]3C[C@@H](C(=O)NC[3H])N(C(=O)[C@H]4C[C@H]4c4sccc4C)C3)c2)cc1F	1973944
Cc1ccsc1[C@@H]1C[C@@H]1C(=O)N1C[C@H](Oc2cccc(-c3ccc4ccc(O)cc4c3)c2)C[C@H]1C(=O)NC[3H]	1973945
COc1ncc(-c2cccc(O[C@@H]3C[C@@H](C(=O)NC[3H])N(C(=O)[C@H]4C[C@H]4c4sccc4C)C3)c2)cn1	1973946
COc1ccc(-c2cccc(O[C@@H]3C[C@@H](C(=O)NC[3H])N(C(=O)[C@H]4C[C@H]4c4sccc4C)C3)c2)cc1OC(C)C	1973947
Cc1ccsc1[C@@H]1C[C@@H]1C(=O)N1C[C@H](Oc2cccc(-c3ccnn3C)c2)C[C@H]1C(=O)NC[3H]	1973948
CC(=O)c1ccc(-c2cccc(O[C@@H]3C[C@@H](C(=O)NC[3H])N(C(=O)c4ccc(S(N)(=O)=O)cc4)C3)c2)cc1	1973949
COC(=O)c1cc(F)cc(-c2cccc(O[C@@H]3C[C@@H](C(=O)NC[3H])N(C(=O)c4ccc(S(N)(=O)=O)cc4)C3)c2)c1	1973950
NS(=O)(=O)c1ccc(C(=O)N2C[C@H](Oc3cccc(-c4ccc5c(c4)CCC5)c3)C[C@H]2C(=O)NC[3H])cc1	1973951
CNC(=O)Nc1ccc(-c2cccc(O[C@@H]3C[C@@H](C(=O)NC[3H])N(C(=O)c4ccc(S(N)(=O)=O)cc4)C3)c2)cc1	1973952
COc1c(C)cc(-c2cccc(O[C@@H]3C[C@@H](C(=O)NC[3H])N(C(=O)c4ccc(S(N)(=O)=O)cc4)C3)c2)cc1C	1973953
NS(=O)(=O)c1ccc(C(=O)N2C[C@H](Oc3cccc(-c4cccc(CCC(=O)O)c4)c3)C[C@H]2C(=O)NC[3H])cc1	1973954
COc1cc(-c2cccc(O[C@@H]3C[C@@H](C(=O)NC[3H])N(C(=O)c4ccc(S(N)(=O)=O)cc4)C3)c2)ccc1C	1973955
NS(=O)(=O)c1ccc(C(=O)N2C[C@H](Oc3cccc(-c4cccc5ccoc45)c3)C[C@H]2C(=O)NC[3H])cc1	1973956
NS(=O)(=O)c1ccc(C(=O)N2C[C@H](Oc3cccc(-c4ccccc4CO)c3)C[C@H]2C(=O)NC[3H])cc1	1973957
Cc1cc(-c2cccc(O[C@@H]3C[C@@H](C(=O)NC[3H])N(C(=O)c4ccc(S(N)(=O)=O)cc4)C3)c2)ccc1F	1973958
Cc1nc2ccc(-c3cccc(O[C@@H]4C[C@@H](C(=O)NC[3H])N(C(=O)c5ccc(S(N)(=O)=O)cc5)C4)c3)cc2o1	1973959
NS(=O)(=O)c1ccc(C(=O)N2C[C@H](Oc3cccc(-c4ccc(Oc5ccccc5)cc4)c3)C[C@H]2C(=O)NC[3H])cc1	1973960
Cc1cc2cc(-c3cccc(O[C@@H]4C[C@@H](C(=O)NC[3H])N(C(=O)c5ccc(S(N)(=O)=O)cc5)C4)c3)ccc2[nH]1	1973961
COc1ccc(C#N)cc1-c1cccc(O[C@@H]2C[C@@H](C(=O)NC[3H])N(C(=O)c3ccc(S(N)(=O)=O)cc3)C2)c1	1973962
COc1ncc(Cl)cc1-c1cccc(O[C@@H]2C[C@@H](C(=O)NC[3H])N(C(=O)c3ccc(S(N)(=O)=O)cc3)C2)c1	1973963
NS(=O)(=O)c1ccc(C(=O)N2C[C@H](Oc3cccc(-c4ccc5c(c4)CCCO5)c3)C[C@H]2C(=O)NC[3H])cc1	1973964
CCCNC(=O)c1cccc(-c2cccc(O[C@@H]3C[C@@H](C(=O)NC[3H])N(C(=O)c4ccc(S(N)(=O)=O)cc4)C3)c2)c1	1973965
Cc1ccc(C(N)=O)cc1-c1cccc(O[C@@H]2C[C@@H](C(=O)NC[3H])N(C(=O)c3ccc(S(N)(=O)=O)cc3)C2)c1	1973966
NS(=O)(=O)c1ccc(C(=O)N2C[C@H](Oc3cccc(-c4cccc(O)c4)c3)C[C@H]2C(=O)NC[3H])cc1	1973967
COc1ccc(-c2cccc(O[C@@H]3C[C@@H](C(=O)NC[3H])N(C(=O)c4ccc(S(N)(=O)=O)cc4)C3)c2)cc1C(=O)O	1973968
COc1cc(CO)ccc1-c1cccc(O[C@@H]2C[C@@H](C(=O)NC[3H])N(C(=O)c3ccc(S(N)(=O)=O)cc3)C2)c1	1973969
NS(=O)(=O)c1ccc(C(=O)N2C[C@H](Oc3cccc(-c4ccc5ccc(=O)[nH]c5c4)c3)C[C@H]2C(=O)NC[3H])cc1	1973970
CC(C)OCc1cccc(-c2cccc(O[C@@H]3C[C@@H](C(=O)NC[3H])N(C(=O)c4ccc(S(N)(=O)=O)cc4)C3)c2)c1	1973971
NC(=O)c1ccc(-c2cccc(O[C@@H]3C[C@@H](C(=O)NC[3H])N(C(=O)c4ccc(S(N)(=O)=O)cc4)C3)c2)cc1	1973972
NCc1cccc(-c2cccc(O[C@@H]3C[C@@H](C(=O)NC[3H])N(C(=O)c4ccc(S(N)(=O)=O)cc4)C3)c2)c1	1973973
CN(C)c1cc(-c2cccc(O[C@@H]3C[C@@H](C(=O)NC[3H])N(C(=O)c4ccc(S(N)(=O)=O)cc4)C3)c2)ccn1	1973974
Cc1ccc(-c2cccc(O[C@@H]3C[C@@H](C(=O)NC[3H])N(C(=O)c4ccc(S(N)(=O)=O)cc4)C3)c2)cc1Cl	1973975
NS(=O)(=O)c1ccc(C(=O)N2C[C@H](Oc3cccc(-c4ccc(F)nc4)c3)C[C@H]2C(=O)NC[3H])cc1	1973976
NS(=O)(=O)c1ccc(C(=O)N2C[C@H](Oc3cccc(-c4ccccc4)c3)C[C@H]2C(=O)NC[3H])cc1	1973977
CC(=O)Nc1cccc(-c2cccc(O[C@@H]3C[C@@H](C(=O)NC[3H])N(C(=O)c4ccc(S(N)(=O)=O)cc4)C3)c2)c1	1973978
NS(=O)(=O)c1ccc(C(=O)N2C[C@H](Oc3cccc(-c4ccc(Cl)c(F)c4)c3)C[C@H]2C(=O)NC[3H])cc1	1973979
C=C(C)COc1cccc(S(=O)(=O)N2C[C@H](Oc3cccc(C=CC4CCCCC4)c3)C[C@H]2C(=O)NC[3H])c1	1973980
C=C(C)COc1cccc(S(=O)(=O)N2C[C@H](Oc3cccc(C4=CCNCC4)c3)C[C@H]2C(=O)NC[3H])c1	1973981
C=C(C)COc1cccc(S(=O)(=O)N2C[C@H](Oc3cccc(-c4ccc5c(c4)CC(C)(C)O5)c3)C[C@H]2C(=O)NC[3H])c1	1973982
C=C(C)COc1cccc(S(=O)(=O)N2C[C@H](Oc3cccc(-c4cccnc4OC)c3)C[C@H]2C(=O)NC[3H])c1	1973983
C=C(C)COc1cccc(S(=O)(=O)N2C[C@H](Oc3cccc(-c4cc(OC)ccc4F)c3)C[C@H]2C(=O)NC[3H])c1	1973984
C=C(C)COc1cccc(S(=O)(=O)N2C[C@H](Oc3cccc(-c4ccc(S(C)(=O)=O)cc4)c3)C[C@H]2C(=O)NC[3H])c1	1973985
C=C(C)COc1cccc(S(=O)(=O)N2C[C@H](Oc3cccc(-c4cncnc4)c3)C[C@H]2C(=O)NC[3H])c1	1973986
Cc1ccccc1S(=O)(=O)N1C[C@H](Oc2cccc(I)c2)C[C@H]1C(=O)NC[3H]	1973987
COc1cc(OC)cc(-c2cccc(O[C@@H]3C[C@@H](C(=O)NC[3H])N(S(=O)(=O)c4ccccc4C)C3)c2)c1	1973988
Cc1ccccc1S(=O)(=O)N1C[C@H](Oc2cccc(-c3cccc(C)c3C)c2)C[C@H]1C(=O)NC[3H]	1973989
Cc1ccccc1S(=O)(=O)N1C[C@H](Oc2cccc(-c3cc(Cl)cc(Cl)c3)c2)C[C@H]1C(=O)NC[3H]	1973990
Cc1ccccc1S(=O)(=O)N1C[C@H](Oc2cccc(-c3ccc4ccccc4c3)c2)C[C@H]1C(=O)NC[3H]	1973991
Cc1ccccc1S(=O)(=O)N1C[C@H](Oc2cccc(-c3cc(F)c(F)c(F)c3)c2)C[C@H]1C(=O)NC[3H]	1973992
Cc1ccc(-c2cccc(O[C@@H]3C[C@@H](C(=O)NC[3H])N(S(=O)(=O)c4ccccc4C)C3)c2)c(F)c1	1973993
Cc1ccccc1S(=O)(=O)N1C[C@H](Oc2cccc(-c3ccc4cc[nH]c4c3)c2)C[C@H]1C(=O)NC[3H]	1973994
Cc1ccccc1S(=O)(=O)N1C[C@H](Oc2cccc(-c3ccc4c(c3)OC(F)(F)O4)c2)C[C@H]1C(=O)NC[3H]	1973995
COc1ccc(-c2cccc(O[C@@H]3C[C@@H](C(=O)NC[3H])N(S(=O)(=O)c4ccccc4C)C3)c2)cc1C#N	1973996
Cc1ccccc1S(=O)(=O)N1C[C@H](Oc2cccc(-c3cc(F)cc(Cl)c3)c2)C[C@H]1C(=O)NC[3H]	1973997
Cc1ccccc1S(=O)(=O)N1C[C@H](Oc2cccc(-c3ccc(C(F)(F)F)c(F)c3)c2)C[C@H]1C(=O)NC[3H]	1973998
Cc1cc(F)ccc1-c1cccc(O[C@@H]2C[C@@H](C(=O)NC[3H])N(S(=O)(=O)c3ccccc3C)C2)c1	1973999
Cc1ccccc1S(=O)(=O)N1C[C@H](Oc2cccc(-c3ccc(CC(C)C)cc3)c2)C[C@H]1C(=O)NC[3H]	1974000
Cc1ccccc1S(=O)(=O)N1C[C@H](Oc2cccc(-c3cccc(C(C)C)c3)c2)C[C@H]1C(=O)NC[3H]	1974001
Cc1ccccc1S(=O)(=O)N1C[C@H](Oc2cccc(-c3cccc(CCO)c3)c2)C[C@H]1C(=O)NC[3H]	1974002
Cc1cc(-c2cccc(O[C@@H]3C[C@@H](C(=O)NC[3H])N(S(=O)(=O)c4ccccc4C)C3)c2)c(C)cc1F	1974003
CCCc1ccc(-c2cccc(O[C@@H]3C[C@@H](C(=O)NC[3H])N(S(=O)(=O)c4ccccc4C)C3)c2)cc1	1974004
Cc1ccccc1S(=O)(=O)N1C[C@H](Oc2cccc(-c3ccc(C#N)c(F)c3)c2)C[C@H]1C(=O)NC[3H]	1974005
COc1ccc(C(C)C)cc1-c1cccc(O[C@@H]2C[C@@H](C(=O)NC[3H])N(S(=O)(=O)c3ccccc3C)C2)c1	1974006
Cc1ccccc1S(=O)(=O)N1C[C@H](Oc2cccc(-c3cccc(OC(F)(F)F)c3)c2)C[C@H]1C(=O)NC[3H]	1974007
COc1ccc(Cl)cc1-c1cccc(O[C@@H]2C[C@@H](C(=O)NC[3H])N(S(=O)(=O)c3ccccc3C)C2)c1	1974008
Cc1ccccc1S(=O)(=O)N1C[C@H](Oc2cccc(-c3cc(F)ccc3OC(C)C)c2)C[C@H]1C(=O)NC[3H]	1974009
Cc1ccccc1S(=O)(=O)N1C[C@H](Oc2cccc(-c3ccc(OC(F)(F)F)cc3)c2)C[C@H]1C(=O)NC[3H]	1974010
COc1ncc(-c2cccc(O[C@@H]3C[C@@H](C(=O)NC[3H])N(S(=O)(=O)c4ccccc4C)C3)c2)cc1Cl	1974011
COc1ccc(S(=O)(=O)N2C[C@H](Oc3cccc(-c4cccc(C(C)(C)C)c4)c3)C[C@H]2C(=O)NC[3H])cc1	1974012
COc1ccc(S(=O)(=O)N2C[C@H](Oc3cccc(-c4cccc(C)c4)c3)C[C@H]2C(=O)NC[3H])cc1	1974013
COc1ccc(S(=O)(=O)N2C[C@H](Oc3cccc(-c4cccc(-c5ccccc5)c4)c3)C[C@H]2C(=O)NC[3H])cc1	1974014
COc1ccc(S(=O)(=O)N2C[C@H](Oc3cccc(-c4ccc(F)c(C(F)(F)F)c4)c3)C[C@H]2C(=O)NC[3H])cc1	1974015
COc1ccc(S(=O)(=O)N2C[C@H](Oc3cccc(-c4cnc(N)nc4)c3)C[C@H]2C(=O)NC[3H])cc1	1974016
COc1ccc(S(=O)(=O)N2C[C@H](Oc3cccc(-c4cccc(CC(=O)O)c4)c3)C[C@H]2C(=O)NC[3H])cc1	1974017
CCOC(=O)c1ccc(-c2cccc(O[C@@H]3C[C@@H](C(=O)NC[3H])N(S(=O)(=O)c4ccc(OC)cc4)C3)c2)cc1F	1974018
COc1ccc(S(=O)(=O)N2C[C@H](Oc3cccc(-c4ccc5ccc(O)cc5c4)c3)C[C@H]2C(=O)NC[3H])cc1	1974019
COc1ccc(S(=O)(=O)N2C[C@H](Oc3cccc(-c4ccc(OC)c(OC(C)C)c4)c3)C[C@H]2C(=O)NC[3H])cc1	1974020
COc1ccc(S(=O)(=O)N2C[C@H](Oc3cccc(-c4ccnn4C)c3)C[C@H]2C(=O)NC[3H])cc1	1974021
COCCc1cccc(-c2cccc(O[C@@H]3C[C@@H](C(=O)NC[3H])N(S(=O)(=O)c4ccc(OC)cc4)C3)c2)c1	1974022
COc1ccc(S(=O)(=O)N2C[C@H](Oc3cccc(-c4cc(C)ccc4OC(C)C)c3)C[C@H]2C(=O)NC[3H])cc1	1974023
COc1ccc(S(=O)(=O)N2C[C@H](Oc3cccc(-c4ccc(CO)c(Cl)c4)c3)C[C@H]2C(=O)NC[3H])cc1	1974024
CCOc1ncccc1-c1cccc(O[C@@H]2C[C@@H](C(=O)NC[3H])N(S(=O)(=O)c3ccc(OC)cc3)C2)c1	1974025
CCc1ccccc1-c1cccc(O[C@@H]2C[C@@H](C(=O)NC[3H])N(S(=O)(=O)c3ccc(OC)cc3)C2)c1	1974026
COc1ccc(S(=O)(=O)N2C[C@H](Oc3cccc(-c4cccc(F)c4)c3)C[C@H]2C(=O)NC[3H])cc1	1974027
COc1ccc(S(=O)(=O)N2C[C@H](Oc3cccc(-c4ccc(Cl)cc4C)c3)C[C@H]2C(=O)NC[3H])cc1	1974028
COc1ccc(S(=O)(=O)N2C[C@H](Oc3cccc(-c4ccc(Cl)cc4)c3)C[C@H]2C(=O)NC[3H])cc1	1974029
COc1ccc(S(=O)(=O)N2C[C@H](Oc3cccc(-c4ccc5c(c4)CCC(=O)N5)c3)C[C@H]2C(=O)NC[3H])cc1	1974030
COc1ccc(S(=O)(=O)N2C[C@H](Oc3cccc(-c4cc(C(=O)O)ccc4C)c3)C[C@H]2C(=O)NC[3H])cc1	1974031
COc1ccc(S(=O)(=O)N2C[C@H](Oc3cccc(-c4ccc(C(=O)O)c(Cl)c4)c3)C[C@H]2C(=O)NC[3H])cc1	1974032
CONC(=O)c1ccc(-c2cccc(O[C@@H]3C[C@@H](C(=O)NC[3H])N(S(=O)(=O)c4ccc(OC)cc4)C3)c2)cc1	1974033
CCOc1cccc(-c2cccc(O[C@@H]3C[C@@H](C(=O)NC[3H])N(S(=O)(=O)c4ccc(OC)cc4)C3)c2)c1	1974034
COc1ccc(S(=O)(=O)N2C[C@H](Oc3cccc(-c4cc5cccc(OC)c5o4)c3)C[C@H]2C(=O)NC[3H])cc1	1974035
COc1ccc(S(=O)(=O)N2C[C@H](Oc3cccc(-c4cc(F)cc(OC)c4)c3)C[C@H]2C(=O)NC[3H])cc1	1974036
COc1ccc(S(=O)(=O)N2C[C@H](Oc3cccc(-c4ccc(OC(C)C)c(F)c4)c3)C[C@H]2C(=O)NC[3H])cc1	1974037
CCNC(=O)c1cccc(-c2cccc(O[C@@H]3C[C@@H](C(=O)NC[3H])N(S(=O)(=O)c4ccc(OC)cc4)C3)c2)c1	1974038
COC(=O)c1cccc(-c2cccc(O[C@@H]3C[C@@H](C(=O)NC[3H])N(S(=O)(=O)c4ccc(OC)cc4)C3)c2)c1	1974039
COc1ccc(S(=O)(=O)N2C[C@H](Oc3cccc(-c4ccc(Cl)c(N)c4)c3)C[C@H]2C(=O)NC[3H])cc1	1974040
COc1ccc(S(=O)(=O)N2C[C@H](Oc3cccc(-c4cc(OC)cc(C(=O)O)c4)c3)C[C@H]2C(=O)NC[3H])cc1	1974041
COc1ccc(S(=O)(=O)N2C[C@H](Oc3cccc(-c4ccc(C(=O)O)cc4F)c3)C[C@H]2C(=O)NC[3H])cc1	1974042
Cc1cc(C)c(C(=O)O)cc1CN1C[C@H](Oc2cccc(-c3cccc(Oc4ccccc4)c3)c2)C[C@H]1C(=O)NC[3H]	1974043
Cc1cc(C)c(C(=O)O)cc1CN1C[C@H](Oc2cccc(-c3ccc([C@H](C)O)cc3)c2)C[C@H]1C(=O)NC[3H]	1974044
COc1ccc(C)cc1-c1cccc(O[C@@H]2C[C@@H](C(=O)NC[3H])N(Cc3cc(C(=O)O)c(C)cc3C)C2)c1	1974045
Cc1cc(C)c(C(=O)O)cc1CN1C[C@H](Oc2cccc(-c3ccc4c(c3)C[C@@H](C)O4)c2)C[C@H]1C(=O)NC[3H]	1974046
CCOc1ccc(-c2cccc(O[C@@H]3C[C@@H](C(=O)NC[3H])N(Cc4cc(C(=O)O)c(C)cc4C)C3)c2)cc1C	1974047
CCCOc1cccc(-c2cccc(O[C@@H]3C[C@@H](C(=O)NC[3H])N(Cc4cc(C(=O)O)c(C)cc4C)C3)c2)c1	1974048
Cc1cc(C)c(C(=O)O)cc1CN1C[C@H](Oc2cccc(-c3cccc4c3CNC4=O)c2)C[C@H]1C(=O)NC[3H]	1974049
CNC(=O)c1ccc(-c2cccc(O[C@@H]3C[C@@H](C(=O)NC[3H])N(Cc4cc(C(=O)O)c(C)cc4C)C3)c2)cc1C	1974050
COC(=O)c1cccc(-c2cccc(O[C@@H]3C[C@@H](C(=O)NC[3H])N(Cc4cc(C(=O)O)c(C)cc4C)C3)c2)c1F	1974051
Cc1cc(C)c(C(=O)O)cc1CN1C[C@H](Oc2cccc(-c3ccc(S(C)(=O)=O)cc3)c2)C[C@H]1C(=O)NC[3H]	1974052
Cc1cc(C)c(C(=O)O)cc1CN1C[C@H](Oc2cccc(-c3cc(Cl)cc(C(=O)O)c3)c2)C[C@H]1C(=O)NC[3H]	1974053
Cc1ccc2cc(-c3cccc(O[C@@H]4C[C@@H](C(=O)NC[3H])N(Cc5cc(C(=O)O)c(C)cc5C)C4)c3)ccc2n1	1974054
Cc1cc(C)c(C(=O)O)cc1CN1C[C@H](Oc2cccc(-c3ccc4c(c3)COC(=O)N4)c2)C[C@H]1C(=O)NC[3H]	1974055
CCOC(=O)c1cccc(-c2cccc(O[C@@H]3C[C@@H](C(=O)NC[3H])N(Cc4cc(C(=O)O)c(C)cc4C)C3)c2)c1	1974056
Cc1cc(C)c(C(=O)O)cc1CN1C[C@H](Oc2cccc(-c3cccc(C(=O)O)c3F)c2)C[C@H]1C(=O)NC[3H]	1974057
COC(=O)c1cc(-c2cccc(O[C@@H]3C[C@@H](C(=O)NC[3H])N(Cc4cc(C(=O)O)c(C)cc4C)C3)c2)ccc1O	1974058
CCN(CC)c1ncc(-c2cccc(O[C@@H]3C[C@@H](C(=O)NC[3H])N(Cc4cc(C(=O)O)c(C)cc4C)C3)c2)cn1	1974059
CCNC(=O)c1ccc(-c2cccc(O[C@@H]3C[C@@H](C(=O)NC[3H])N(Cc4cc(C(=O)O)c(C)cc4C)C3)c2)cc1	1974060
Cc1cc(C)c(C(=O)O)cc1CN1C[C@H](Oc2cccc(-c3cccc(C(=O)NC4CC4)c3)c2)C[C@H]1C(=O)NC[3H]	1974061
Cc1cc(C)c(C(=O)O)cc1CN1C[C@H](Oc2cccc(-c3ccc(C4CC(=O)C4)cc3)c2)C[C@H]1C(=O)NC[3H]	1974062
Cc1cc(C)c(C(=O)O)cc1CN1C[C@H](Oc2cccc(-c3cc(F)cc(C(F)(F)F)c3)c2)C[C@H]1C(=O)NC[3H]	1974063
COC(=O)c1cc(Cl)cc(-c2cccc(O[C@@H]3C[C@@H](C(=O)NC[3H])N(Cc4cc(C(=O)O)c(C)cc4C)C3)c2)c1	1974064
COc1ncc(-c2cccc(O[C@@H]3C[C@@H](C(=O)NC[3H])N(Cc4cc(C(=O)O)c(C)cc4C)C3)c2)cc1C	1974065
COC(=O)c1ccc(-c2cccc(O[C@@H]3C[C@@H](C(=O)NC[3H])N(Cc4cc(C(=O)O)c(C)cc4C)C3)c2)cc1F	1974066
Cc1cc(C)c(C(=O)O)cc1CN1C[C@H](Oc2cccc(-c3cccc4ccccc34)c2)C[C@H]1C(=O)NC[3H]	1974067
COC(=O)Cc1ccc(-c2cccc(O[C@@H]3C[C@@H](C(=O)NC[3H])N(Cc4cc(C(=O)O)c(C)cc4C)C3)c2)cc1	1974068
Cc1cc(C)c(C(=O)O)cc1CN1C[C@H](Oc2cccc(I)c2)C[C@H]1C(=O)NC[3H]	1974069
CCCOc1ccc(-c2cccc(O[C@@H]3C[C@@H](C(=O)NC[3H])N(Cc4cc(C(=O)O)c(C)cc4C)C3)c2)cc1Cl	1974070
COc1ccc2cc(-c3cccc(O[C@@H]4C[C@@H](C(=O)NC[3H])N(Cc5cc(C(=O)O)c(C)cc5C)C4)c3)ccc2c1	1974071
COc1cccc(-c2cccc(O[C@@H]3C[C@@H](C(=O)NC[3H])N(Cc4cc(C(=O)O)c(C)cc4C)C3)c2)c1OC	1974072
CCN(CC)Cc1ccc(-c2cccc(O[C@@H]3C[C@@H](C(=O)NC[3H])N(Cc4cc(C(=O)O)c(C)cc4C)C3)c2)cc1	1974073
CCCc1ccc(-c2cccc(O[C@@H]3C[C@@H](C(=O)NC[3H])N(Cc4cc(-c5ccccc5)nn4C)C3)c2)cc1	1974074
COC(=O)Nc1ccc(-c2cccc(O[C@@H]3C[C@@H](C(=O)NC[3H])N(Cc4cc(-c5ccccc5)nn4C)C3)c2)cc1	1974075
Cn1nc(-c2ccccc2)cc1CN1C[C@H](Oc2cccc(-c3ccc(C#N)c(F)c3)c2)C[C@H]1C(=O)NC[3H]	1974076
COc1ccc(C(C)C)cc1-c1cccc(O[C@@H]2C[C@@H](C(=O)NC[3H])N(Cc3cc(-c4ccccc4)nn3C)C2)c1	1974077
Cn1nc(-c2ccccc2)cc1CN1C[C@H](Oc2cccc(-c3cccc(OC(F)(F)F)c3)c2)C[C@H]1C(=O)NC[3H]	1974078
COc1ccc(Cl)cc1-c1cccc(O[C@@H]2C[C@@H](C(=O)NC[3H])N(Cc3cc(-c4ccccc4)nn3C)C2)c1	1974079
Cn1nc(-c2ccccc2)cc1CN1C[C@H](Oc2cccc(-c3cc(CO)ccc3Cl)c2)C[C@H]1C(=O)NC[3H]	1974080
CC(C)Oc1ccc(F)cc1-c1cccc(O[C@@H]2C[C@@H](C(=O)NC[3H])N(Cc3cc(-c4ccccc4)nn3C)C2)c1	1974081
Cn1nc(-c2ccccc2)cc1CN1C[C@H](Oc2cccc(-c3ccc(OC(F)(F)F)cc3)c2)C[C@H]1C(=O)NC[3H]	1974082
COc1ncc(-c2cccc(O[C@@H]3C[C@@H](C(=O)NC[3H])N(Cc4cc(-c5ccccc5)nn4C)C3)c2)cc1Cl	1974083
COc1cc(C(=O)O)ccc1-c1cccc(O[C@@H]2C[C@@H](C(=O)NC[3H])N(Cc3cc(-c4ccccc4)nn3C)C2)c1	1974084
CN(C)Cc1cc(-c2cccc(O[C@@H]3C[C@@H](C(=O)NC[3H])N(Cc4cc(-c5ccccc5)nn4C)C3)c2)ccc1F	1974085
Cc1ccc(-c2cccc(O[C@@H]3C[C@@H](C(=O)NC[3H])N(Cc4cc(-c5ccccc5)nn4C)C3)c2)c(Cl)c1	1974086
CC(=O)c1ccc(-c2cccc(O[C@@H]3C[C@@H](C(=O)NC[3H])N(Cc4cc(-c5ccccc5)nn4C)C3)c2)cc1	1974087
COC(=O)c1cc(F)cc(-c2cccc(O[C@@H]3C[C@@H](C(=O)NC[3H])N(Cc4cc(-c5ccccc5)nn4C)C3)c2)c1	1974088
Cn1nc(-c2ccccc2)cc1CN1C[C@H](Oc2cccc(-c3ccc4c(c3)CCC4)c2)C[C@H]1C(=O)NC[3H]	1974089
COc1c(C)cc(-c2cccc(O[C@@H]3C[C@@H](C(=O)NC[3H])N(Cc4cc(-c5ccccc5)nn4C)C3)c2)cc1C	1974090
Cn1nc(-c2ccccc2)cc1CN1C[C@H](Oc2cccc(-c3cccc(CCC(=O)O)c3)c2)C[C@H]1C(=O)NC[3H]	1974091
COc1cc(-c2cccc(O[C@@H]3C[C@@H](C(=O)NC[3H])N(Cc4cc(-c5ccccc5)nn4C)C3)c2)ccc1C	1974092
Cn1nc(-c2ccccc2)cc1CN1C[C@H](Oc2cccc(-c3cccc4ccoc34)c2)C[C@H]1C(=O)NC[3H]	1974093
Cc1cc(-c2cccc(O[C@@H]3C[C@@H](C(=O)NC[3H])N(Cc4cc(-c5ccccc5)nn4C)C3)c2)ccc1F	1974094
Cc1nc2ccc(-c3cccc(O[C@@H]4C[C@@H](C(=O)NC[3H])N(Cc5cc(-c6ccccc6)nn5C)C4)c3)cc2o1	1974095
Cn1nc(-c2ccccc2)cc1CN1C[C@H](Oc2cccc(-c3ccc(Oc4ccccc4)cc3)c2)C[C@H]1C(=O)NC[3H]	1974096
Cc1cc2cc(-c3cccc(O[C@@H]4C[C@@H](C(=O)NC[3H])N(Cc5cc(-c6ccccc6)nn5C)C4)c3)ccc2[nH]1	1974097
COc1ncc(Cl)cc1-c1cccc(O[C@@H]2C[C@@H](C(=O)NC[3H])N(Cc3cc(-c4ccccc4)nn3C)C2)c1	1974098
Cn1nc(-c2ccccc2)cc1CN1C[C@H](Oc2cccc(-c3ccc4c(c3)CCCO4)c2)C[C@H]1C(=O)NC[3H]	1974099
CCCNC(=O)c1cccc(-c2cccc(O[C@@H]3C[C@@H](C(=O)NC[3H])N(Cc4cc(-c5ccccc5)nn4C)C3)c2)c1	1974100
Cc1ccc(C(N)=O)cc1-c1cccc(O[C@@H]2C[C@@H](C(=O)NC[3H])N(Cc3cc(-c4ccccc4)nn3C)C2)c1	1974101
Cn1nc(-c2ccccc2)cc1CN1C[C@H](Oc2cccc(-c3cccc(O)c3)c2)C[C@H]1C(=O)NC[3H]	1974102
COc1ccc(-c2cccc(O[C@@H]3C[C@@H](C(=O)NC[3H])N(Cc4cc(-c5ccccc5)nn4C)C3)c2)cc1C(=O)O	1974103
COc1cc(CO)ccc1-c1cccc(O[C@@H]2C[C@@H](C(=O)NC[3H])N(Cc3cc(-c4ccccc4)nn3C)C2)c1	1974104
CCOc1cccc(-c2cccc(O[C@@H]3C[C@@H](C(=O)NC[3H])N(Cc4cn(-c5ccccc5)cn4)C3)c2)c1	1974105
COc1cccc2cc(-c3cccc(O[C@@H]4C[C@@H](C(=O)NC[3H])N(Cc5cn(-c6ccccc6)cn5)C4)c3)oc12	1974106
COc1cc(F)cc(-c2cccc(O[C@@H]3C[C@@H](C(=O)NC[3H])N(Cc4cn(-c5ccccc5)cn4)C3)c2)c1	1974107
CC(C)Oc1ccc(-c2cccc(O[C@@H]3C[C@@H](C(=O)NC[3H])N(Cc4cn(-c5ccccc5)cn4)C3)c2)cc1F	1974108
O=C(NC[3H])[C@@H]1C[C@@H](Oc2cccc(-c3cccc4c3CCO4)c2)CN1Cc1cn(-c2ccccc2)cn1	1974109
CCNC(=O)c1cccc(-c2cccc(O[C@@H]3C[C@@H](C(=O)NC[3H])N(Cc4cn(-c5ccccc5)cn4)C3)c2)c1	1974110
COC(=O)c1cccc(-c2cccc(O[C@@H]3C[C@@H](C(=O)NC[3H])N(Cc4cn(-c5ccccc5)cn4)C3)c2)c1	1974111
Nc1cc(-c2cccc(O[C@@H]3C[C@@H](C(=O)NC[3H])N(Cc4cn(-c5ccccc5)cn4)C3)c2)ccc1Cl	1974112
COc1cc(C(=O)O)cc(-c2cccc(O[C@@H]3C[C@@H](C(=O)NC[3H])N(Cc4cn(-c5ccccc5)cn4)C3)c2)c1	1974113
O=C(O)c1ccc(-c2cccc(O[C@@H]3C[C@@H](C(=O)NC[3H])N(Cc4cn(-c5ccccc5)cn4)C3)c2)c(F)c1	1974114
O=C(NC[3H])[C@@H]1C[C@@H](Oc2cccc(-c3cccc4c3OCCCO4)c2)CN1Cc1cn(-c2ccccc2)cn1	1974115
CC(C)(C)c1ccc(-c2cccc(O[C@@H]3C[C@@H](C(=O)NC[3H])N(Cc4cn(-c5ccccc5)cn4)C3)c2)cc1	1974116
O=C1CC[C@@H](c2ccc(-c3cccc(O[C@@H]4C[C@@H](C(=O)NC[3H])N(Cc5cn(-c6ccccc6)cn5)C4)c3)cc2)N1	1974117
O=C1NCCCc2cc(-c3cccc(O[C@@H]4C[C@@H](C(=O)NC[3H])N(Cc5cn(-c6ccccc6)cn5)C4)c3)ccc21	1974118
CC(C)c1nn(C)cc1-c1cccc(O[C@@H]2C[C@@H](C(=O)NC[3H])N(Cc3cn(-c4ccccc4)cn3)C2)c1	1974119
CCc1ccc(-c2cccc(O[C@@H]3C[C@@H](C(=O)NC[3H])N(Cc4cn(-c5ccccc5)cn4)C3)c2)cc1	1974120
O=C(NC[3H])[C@@H]1C[C@@H](Oc2cccc(-c3cc(F)cc(F)c3)c2)CN1Cc1cn(-c2ccccc2)cn1	1974121
COC(=O)c1cc(O)cc(-c2cccc(O[C@@H]3C[C@@H](C(=O)NC[3H])N(Cc4cn(-c5ccccc5)cn4)C3)c2)c1	1974122
Cn1nnc2ccc(-c3cccc(O[C@@H]4C[C@@H](C(=O)NC[3H])N(Cc5cn(-c6ccccc6)cn5)C4)c3)cc21	1974123
CC(=O)c1cccc(-c2cccc(O[C@@H]3C[C@@H](C(=O)NC[3H])N(Cc4cn(-c5ccccc5)cn4)C3)c2)c1	1974124
O=C(O)CCc1ccc(-c2cccc(O[C@@H]3C[C@@H](C(=O)NC[3H])N(Cc4cn(-c5ccccc5)cn4)C3)c2)cc1	1974125
Nc1cccc(-c2cccc(O[C@@H]3C[C@@H](C(=O)NC[3H])N(Cc4cn(-c5ccccc5)cn4)C3)c2)c1	1974126
O=C(NC[3H])[C@@H]1C[C@@H](Oc2cccc(-c3ccc(Cl)c(Cl)c3)c2)CN1Cc1cn(-c2ccccc2)cn1	1974127
CCCCc1ccc(-c2cccc(O[C@@H]3C[C@@H](C(=O)NC[3H])N(Cc4cn(-c5ccccc5)cn4)C3)c2)cc1	1974128
O=C(NC[3H])[C@@H]1C[C@@H](Oc2cccc(-c3ccc4c(c3)OCO4)c2)CN1Cc1cn(-c2ccccc2)cn1	1974129
O=C(NC[3H])[C@@H]1C[C@@H](Oc2cccc(-c3ccc(-c4ccccc4)cc3)c2)CN1Cc1cn(-c2ccccc2)cn1	1974130
CC(C)(C)n1cc(-c2cccc(O[C@@H]3C[C@@H](C(=O)NC[3H])N(Cc4cn(-c5ccccc5)cn4)C3)c2)cn1	1974131
NS(=O)(=O)c1cccc(-c2cccc(O[C@@H]3C[C@@H](C(=O)NC[3H])N(Cc4cn(-c5ccccc5)cn4)C3)c2)c1	1974132
O=C(NC[3H])[C@@H]1C[C@@H](Oc2cccc(-c3cccc4c3OCCO4)c2)CN1Cc1cn(-c2ccccc2)cn1	1974133
COc1ccc(-c2cccc(O[C@@H]3C[C@@H](C(=O)NC[3H])N(Cc4cn(-c5ccccc5)cn4)C3)c2)cn1	1974134
COC(=O)CCc1cccc(-c2cccc(O[C@@H]3C[C@@H](C(=O)NC[3H])N(Cc4cn(-c5ccccc5)cn4)C3)c2)c1	1974135
O=C(NC[3H])[C@@H]1C[C@@H](Oc2cccc(-c3cccc4ccccc34)c2)CN1Cc1cn[nH]c1-c1ccccc1	1974136
COc1cc(-c2cccc(O[C@@H]3C[C@@H](C(=O)NC[3H])N(Cc4cn[nH]c4-c4ccccc4)C3)c2)ccc1Cl	1974137
COC(=O)Cc1ccc(-c2cccc(O[C@@H]3C[C@@H](C(=O)NC[3H])N(Cc4cn[nH]c4-c4ccccc4)C3)c2)cc1	1974138
O=C(NC[3H])[C@@H]1C[C@@H](Oc2cccc(I)c2)CN1Cc1cn[nH]c1-c1ccccc1	1974139
CCCOc1ccc(-c2cccc(O[C@@H]3C[C@@H](C(=O)NC[3H])N(Cc4cn[nH]c4-c4ccccc4)C3)c2)cc1Cl	1974140
COc1ccc2cc(-c3cccc(O[C@@H]4C[C@@H](C(=O)NC[3H])N(Cc5cn[nH]c5-c5ccccc5)C4)c3)ccc2c1	1974141
COc1cccc(-c2cccc(O[C@@H]3C[C@@H](C(=O)NC[3H])N(Cc4cn[nH]c4-c4ccccc4)C3)c2)c1OC	1974142
CCN(CC)Cc1ccc(-c2cccc(O[C@@H]3C[C@@H](C(=O)NC[3H])N(Cc4cn[nH]c4-c4ccccc4)C3)c2)cc1	1974143
CCn1ccc(-c2cccc(O[C@@H]3C[C@@H](C(=O)NC[3H])N(Cc4cn[nH]c4-c4ccccc4)C3)c2)n1	1974144
O=C(NC[3H])[C@@H]1C[C@@H](Oc2cccc(-c3cccc4c3OCC4)c2)CN1Cc1cn[nH]c1-c1ccccc1	1974145
Nc1cc(-c2cccc(O[C@@H]3C[C@@H](C(=O)NC[3H])N(Cc4cn[nH]c4-c4ccccc4)C3)c2)ccc1F	1974146
CCOc1cc(F)ccc1-c1cccc(O[C@@H]2C[C@@H](C(=O)NC[3H])N(Cc3cn[nH]c3-c3ccccc3)C2)c1	1974147
Cn1c(=O)[nH]c2ccc(-c3cccc(O[C@@H]4C[C@@H](C(=O)NC[3H])N(Cc5cn[nH]c5-c5ccccc5)C4)c3)cc21	1974148
Cc1ccc(Cl)cc1-c1cccc(O[C@@H]2C[C@@H](C(=O)NC[3H])N(Cc3cn[nH]c3-c3ccccc3)C2)c1	1974149
COc1ccc(-c2cccc(O[C@@H]3C[C@@H](C(=O)NC[3H])N(Cc4cn[nH]c4-c4ccccc4)C3)c2)cc1C	1974150
CCOc1ccccc1-c1cccc(O[C@@H]2C[C@@H](C(=O)NC[3H])N(Cc3cn[nH]c3-c3ccccc3)C2)c1	1974151
CC(C)NC(=O)c1cccc(-c2cccc(O[C@@H]3C[C@@H](C(=O)NC[3H])N(Cc4cn[nH]c4-c4ccccc4)C3)c2)c1	1974152
Cc1c(Cl)cccc1-c1cccc(O[C@@H]2C[C@@H](C(=O)NC[3H])N(Cc3cn[nH]c3-c3ccccc3)C2)c1	1974153
Cc1ccc(F)cc1-c1cccc(O[C@@H]2C[C@@H](C(=O)NC[3H])N(Cc3cn[nH]c3-c3ccccc3)C2)c1	1974154
CC(C)(C)[C@H]1CC=C(c2cccc(O[C@@H]3C[C@@H](C(=O)NC[3H])N(Cc4cn[nH]c4-c4ccccc4)C3)c2)CC1	1974155
O=C(O)c1cc(-c2cccc(O[C@@H]3C[C@@H](C(=O)NC[3H])N(Cc4cn[nH]c4-c4ccccc4)C3)c2)ccc1Cl	1974156
O=C(O)c1ccc(-c2cccc(O[C@@H]3C[C@@H](C(=O)NC[3H])N(Cc4cn[nH]c4-c4ccccc4)C3)c2)cc1F	1974157
O=C(NC[3H])[C@@H]1C[C@@H](Oc2cccc(-c3cccc(CO)c3)c2)CN1Cc1cn[nH]c1-c1ccccc1	1974158
COC(=O)c1ccc(-c2cccc(O[C@@H]3C[C@@H](C(=O)NC[3H])N(Cc4cn[nH]c4-c4ccccc4)C3)c2)c(F)c1	1974159
O=C(NC[3H])[C@@H]1C[C@@H](Oc2cccc(-c3ccc(C4(CO)CC4)cc3)c2)CN1Cc1cn[nH]c1-c1ccccc1	1974160
O=C(NC[3H])[C@@H]1C[C@@H](Oc2cccc(-c3cccc(Cl)c3F)c2)CN1Cc1cn[nH]c1-c1ccccc1	1974161
NC1(c2ccc(-c3cccc(O[C@@H]4C[C@@H](C(=O)NC[3H])N(Cc5cn[nH]c5-c5ccccc5)C4)c3)cc2)CCCC1	1974162
COC(=O)c1cc(-c2cccc(O[C@@H]3C[C@@H](C(=O)NC[3H])N(Cc4cn[nH]c4-c4ccccc4)C3)c2)ccc1Cl	1974163
NS(=O)(=O)c1ccc(-c2cccc(O[C@@H]3C[C@@H](C(=O)NC[3H])N(Cc4cn[nH]c4-c4ccccc4)C3)c2)cc1	1974164
COc1cc(F)c(F)cc1-c1cccc(O[C@@H]2C[C@@H](C(=O)NC[3H])N(Cc3cn[nH]c3-c3ccccc3)C2)c1	1974165
O=C(NC[3H])[C@@H]1C[C@@H](Oc2cccc(-c3cccc(O)c3F)c2)CN1Cc1cn[nH]c1-c1ccccc1	1974166
Cc1ccc(-c2cccc(O[C@@H]3C[C@@H](C(=O)NC[3H])N(Cc4ccc(O)c(F)c4)C3)c2)c(Cl)c1	1974167
CC(=O)c1ccc(-c2cccc(O[C@@H]3C[C@@H](C(=O)NC[3H])N(Cc4ccc(O)c(F)c4)C3)c2)cc1	1974168
COC(=O)c1cc(F)cc(-c2cccc(O[C@@H]3C[C@@H](C(=O)NC[3H])N(Cc4ccc(O)c(F)c4)C3)c2)c1	1974169
O=C(NC[3H])[C@@H]1C[C@@H](Oc2cccc(-c3ccc4c(c3)CCC4)c2)CN1Cc1ccc(O)c(F)c1	1974170
CNC(=O)Nc1ccc(-c2cccc(O[C@@H]3C[C@@H](C(=O)NC[3H])N(Cc4ccc(O)c(F)c4)C3)c2)cc1	1974171
COc1c(C)cc(-c2cccc(O[C@@H]3C[C@@H](C(=O)NC[3H])N(Cc4ccc(O)c(F)c4)C3)c2)cc1C	1974172
O=C(O)CCc1cccc(-c2cccc(O[C@@H]3C[C@@H](C(=O)NC[3H])N(Cc4ccc(O)c(F)c4)C3)c2)c1	1974173
COc1cc(-c2cccc(O[C@@H]3C[C@@H](C(=O)NC[3H])N(Cc4ccc(O)c(F)c4)C3)c2)ccc1C	1974174
O=C(NC[3H])[C@@H]1C[C@@H](Oc2cccc(-c3cccc4ccoc34)c2)CN1Cc1ccc(O)c(F)c1	1974175
O=C(NC[3H])[C@@H]1C[C@@H](Oc2cccc(-c3ccccc3CO)c2)CN1Cc1ccc(O)c(F)c1	1974176
Cc1cc(-c2cccc(O[C@@H]3C[C@@H](C(=O)NC[3H])N(Cc4ccc(O)c(F)c4)C3)c2)ccc1F	1974177
Cc1nc2ccc(-c3cccc(O[C@@H]4C[C@@H](C(=O)NC[3H])N(Cc5ccc(O)c(F)c5)C4)c3)cc2o1	1974178
O=C(NC[3H])[C@@H]1C[C@@H](Oc2cccc(-c3ccc(Oc4ccccc4)cc3)c2)CN1Cc1ccc(O)c(F)c1	1974179
Cc1cc2cc(-c3cccc(O[C@@H]4C[C@@H](C(=O)NC[3H])N(Cc5ccc(O)c(F)c5)C4)c3)ccc2[nH]1	1974180
COc1ccc(C#N)cc1-c1cccc(O[C@@H]2C[C@@H](C(=O)NC[3H])N(Cc3ccc(O)c(F)c3)C2)c1	1974181
COc1ncc(Cl)cc1-c1cccc(O[C@@H]2C[C@@H](C(=O)NC[3H])N(Cc3ccc(O)c(F)c3)C2)c1	1974182
O=C(NC[3H])[C@@H]1C[C@@H](Oc2cccc(-c3ccc4c(c3)CCCO4)c2)CN1Cc1ccc(O)c(F)c1	1974183
CCCNC(=O)c1cccc(-c2cccc(O[C@@H]3C[C@@H](C(=O)NC[3H])N(Cc4ccc(O)c(F)c4)C3)c2)c1	1974184
Cc1ccc(C(N)=O)cc1-c1cccc(O[C@@H]2C[C@@H](C(=O)NC[3H])N(Cc3ccc(O)c(F)c3)C2)c1	1974185
COc1ccc(-c2cccc(O[C@@H]3C[C@@H](C(=O)NC[3H])N(Cc4ccc(O)c(F)c4)C3)c2)cc1F	1974186
COc1ccc(-c2cccc(O[C@@H]3C[C@@H](C(=O)NC[3H])N(Cc4ccc(O)c(F)c4)C3)c2)cc1C(=O)O	1974187
COc1cc(CO)ccc1-c1cccc(O[C@@H]2C[C@@H](C(=O)NC[3H])N(Cc3ccc(O)c(F)c3)C2)c1	1974188
O=C(NC[3H])[C@@H]1C[C@@H](Oc2cccc(-c3ccc4ccc(=O)[nH]c4c3)c2)CN1Cc1ccc(O)c(F)c1	1974189
CN(C)CCc1ccc(-c2cccc(O[C@@H]3C[C@@H](C(=O)NC[3H])N(Cc4ccc(O)c(F)c4)C3)c2)cc1	1974190
NC(=O)c1ccc(-c2cccc(O[C@@H]3C[C@@H](C(=O)NC[3H])N(Cc4ccc(O)c(F)c4)C3)c2)cc1	1974191
NCc1cccc(-c2cccc(O[C@@H]3C[C@@H](C(=O)NC[3H])N(Cc4ccc(O)c(F)c4)C3)c2)c1	1974192
CN(C)c1cc(-c2cccc(O[C@@H]3C[C@@H](C(=O)NC[3H])N(Cc4ccc(O)c(F)c4)C3)c2)ccn1	1974193
CC(C)(C)OCc1ccc(-c2cccc(O[C@@H]3C[C@@H](C(=O)NC[3H])N(Cc4ccc(O)c(F)c4)C3)c2)cc1	1974194
O=C(NC[3H])[C@@H]1C[C@@H](Oc2cccc(-c3ccc(F)nc3)c2)CN1Cc1ccc(O)c(F)c1	1974195
O=C(NC[3H])[C@@H]1C[C@@H](Oc2cccc(-c3ccccc3)c2)CN1Cc1ccc(O)c(F)c1	1974196
CC(=O)Nc1cccc(-c2cccc(O[C@@H]3C[C@@H](C(=O)NC[3H])N(Cc4ccc(O)c(F)c4)C3)c2)c1	1974197
O=C(NC[3H])[C@@H]1C[C@@H](Oc2cccc(-c3ccc(Cl)c(F)c3)c2)CN1Cc1ccc(O)c(F)c1	1974198
CCCCN1C[C@H](Oc2cccc(-c3ccc4c(c3)OCO4)c2)C[C@H]1C(=O)NC[3H]	1974199
CCCCN1C[C@H](Oc2cccc(-c3ccc(-c4ccccc4)cc3)c2)C[C@H]1C(=O)NC[3H]	1974200
CCCCN1C[C@H](Oc2cccc(-c3cnn(C(C)(C)C)c3)c2)C[C@H]1C(=O)NC[3H]	1974201
CCCCN1C[C@H](Oc2cccc(-c3cccc(S(N)(=O)=O)c3)c2)C[C@H]1C(=O)NC[3H]	1974202
CCCCN1C[C@H](Oc2cccc(-c3cccc4c3OCCO4)c2)C[C@H]1C(=O)NC[3H]	1974203
CCCCN1C[C@H](Oc2cccc(-c3ccc(OC)nc3)c2)C[C@H]1C(=O)NC[3H]	1974204
CCCCN1C[C@H](Oc2cccc(-c3cccc(CCC(=O)OC)c3)c2)C[C@H]1C(=O)NC[3H]	1974205
CCCCN1C[C@H](Oc2cccc(-c3cnc4ccnn4c3)c2)C[C@H]1C(=O)NC[3H]	1974206
CCCCN1C[C@H](Oc2cccc(-c3cc(F)cc(OCC(=O)O)c3)c2)C[C@H]1C(=O)NC[3H]	1974207
CCCCN1C[C@H](Oc2cccc(-c3cc4ccccc4o3)c2)C[C@H]1C(=O)NC[3H]	1974208
CCCCN1C[C@H](Oc2cccc(C=CC3CCCCC3)c2)C[C@H]1C(=O)NC[3H]	1974209
CCCCN1C[C@H](Oc2cccc(C3=CCNCC3)c2)C[C@H]1C(=O)NC[3H]	1974210
CCCCN1C[C@H](Oc2cccc(-c3ccc4c(c3)CC(C)(C)O4)c2)C[C@H]1C(=O)NC[3H]	1974211
CCCCN1C[C@H](Oc2cccc(-c3cccnc3OC)c2)C[C@H]1C(=O)NC[3H]	1974212
CCCCN1C[C@H](Oc2cccc(-c3cc(OC)ccc3F)c2)C[C@H]1C(=O)NC[3H]	1974213
CCCCN1C[C@H](Oc2cccc(-c3ccc(S(C)(=O)=O)cc3)c2)C[C@H]1C(=O)NC[3H]	1974214
CCCCN1C[C@H](Oc2cccc(-c3cncnc3)c2)C[C@H]1C(=O)NC[3H]	1974215
O=C(NC[3H])[C@@H]1C[C@@H](Oc2cccc(I)c2)CN1CCOCc1ccccc1	1974216
COc1cc(OC)cc(-c2cccc(O[C@@H]3C[C@@H](C(=O)NC[3H])N(CCOCc4ccccc4)C3)c2)c1	1974217
Cc1cccc(-c2cccc(O[C@@H]3C[C@@H](C(=O)NC[3H])N(CCOCc4ccccc4)C3)c2)c1C	1974218
O=C(NC[3H])[C@@H]1C[C@@H](Oc2cccc(-c3cc(Cl)cc(Cl)c3)c2)CN1CCOCc1ccccc1	1974219
O=C(NC[3H])[C@@H]1C[C@@H](Oc2cccc(-c3cc(F)c(F)c(F)c3)c2)CN1CCOCc1ccccc1	1974220
Cc1ccc(-c2cccc(O[C@@H]3C[C@@H](C(=O)NC[3H])N(CCOCc4ccccc4)C3)c2)c(F)c1	1974221
O=C(NC[3H])[C@@H]1C[C@@H](Oc2cccc(-c3ccc4cc[nH]c4c3)c2)CN1CCOCc1ccccc1	1974222
O=C(NC[3H])[C@@H]1C[C@@H](Oc2cccc(-c3ccc4c(c3)OC(F)(F)O4)c2)CN1CCOCc1ccccc1	1974223
O=C(NC[3H])[C@@H]1C[C@@H](Oc2cccc(-c3cc(F)cc(Cl)c3)c2)CN1CCOCc1ccccc1	1974224
O=C(NC[3H])[C@@H]1C[C@@H](Oc2cccc(-c3ccc(C(F)(F)F)c(F)c3)c2)CN1CCOCc1ccccc1	1974225
Cc1cc(F)ccc1-c1cccc(O[C@@H]2C[C@@H](C(=O)NC[3H])N(CCOCc3ccccc3)C2)c1	1974226
O=C(O)c1ccc(-c2cccc(O[C@@H]3C[C@@H](C(=O)NC[3H])N(CCOCc4ccccc4)C3)c2)c(Cl)c1	1974227
CC(C)c1cccc(-c2cccc(O[C@@H]3C[C@@H](C(=O)NC[3H])N(CCOCc4ccccc4)C3)c2)c1	1974228
O=C(NC[3H])[C@@H]1C[C@@H](Oc2cccc(-c3cccc(CCO)c3)c2)CN1CCOCc1ccccc1	1974229
Cc1cc(-c2cccc(O[C@@H]3C[C@@H](C(=O)NC[3H])N(CCOCc4ccccc4)C3)c2)c(C)cc1F	1974230
CCCc1ccc(-c2cccc(O[C@@H]3C[C@@H](C(=O)NC[3H])N(CCOCc4ccccc4)C3)c2)cc1	1974231
COC(=O)c1cc(-c2cccc(O[C@@H]3C[C@@H](C(=O)NC[3H])N(C(=O)c4cc(C5CC5)[nH]c(=O)c4)C3)c2)ccc1Cl	1974232
NS(=O)(=O)c1ccc(-c2cccc(O[C@@H]3C[C@@H](C(=O)NC[3H])N(C(=O)c4cc(C5CC5)[nH]c(=O)c4)C3)c2)cc1	1974233
O=C(NC[3H])[C@@H]1C[C@@H](Oc2cccc(-c3cccc(O)c3F)c2)CN1C(=O)c1cc(C2CC2)[nH]c(=O)c1	1974234
COC(=O)c1ccc(-c2cccc(O[C@@H]3C[C@@H](C(=O)NC[3H])N(C(=O)c4cc(C5CC5)[nH]c(=O)c4)C3)c2)o1	1974235
O=C(NC[3H])[C@@H]1C[C@@H](Oc2cccc(-c3cnc4occc4c3)c2)CN1C(=O)c1cc(C2CC2)[nH]c(=O)c1	1974236
O=C(NC[3H])[C@@H]1C[C@@H](Oc2cccc(-c3ccc(F)c(Cl)c3)c2)CN1C(=O)c1cc(C2CC2)[nH]c(=O)c1	1974237
CC(C)(C)c1cccc(-c2cccc(O[C@@H]3C[C@@H](C(=O)NC[3H])N(C(=O)c4cc(C5CC5)[nH]c(=O)c4)C3)c2)c1	1974238
Cc1cccc(-c2cccc(O[C@@H]3C[C@@H](C(=O)NC[3H])N(C(=O)c4cc(C5CC5)[nH]c(=O)c4)C3)c2)c1	1974239
O=C(NC[3H])[C@@H]1C[C@@H](Oc2cccc(-c3cccc(-c4ccccc4)c3)c2)CN1C(=O)c1cc(C2CC2)[nH]c(=O)c1	1974240
O=C(NC[3H])[C@@H]1C[C@@H](Oc2cccc(-c3ccc(F)c(C(F)(F)F)c3)c2)CN1C(=O)c1cc(C2CC2)[nH]c(=O)c1	1974241
Nc1ncc(-c2cccc(O[C@@H]3C[C@@H](C(=O)NC[3H])N(C(=O)c4cc(C5CC5)[nH]c(=O)c4)C3)c2)cn1	1974242
O=C(O)Cc1cccc(-c2cccc(O[C@@H]3C[C@@H](C(=O)NC[3H])N(C(=O)c4cc(C5CC5)[nH]c(=O)c4)C3)c2)c1	1974243
CCOC(=O)c1ccc(-c2cccc(O[C@@H]3C[C@@H](C(=O)NC[3H])N(C(=O)c4cc(C5CC5)[nH]c(=O)c4)C3)c2)cc1F	1974244
O=C(NC[3H])[C@@H]1C[C@@H](Oc2cccc(-c3ccc4ccc(O)cc4c3)c2)CN1C(=O)c1cc(C2CC2)[nH]c(=O)c1	1974245
COc1ncc(-c2cccc(O[C@@H]3C[C@@H](C(=O)NC[3H])N(C(=O)c4cc(C5CC5)[nH]c(=O)c4)C3)c2)cn1	1974246
COc1ccc(-c2cccc(O[C@@H]3C[C@@H](C(=O)NC[3H])N(C(=O)c4cc(C5CC5)[nH]c(=O)c4)C3)c2)cc1OC(C)C	1974247
Cn1nccc1-c1cccc(O[C@@H]2C[C@@H](C(=O)NC[3H])N(C(=O)c3cc(C4CC4)[nH]c(=O)c3)C2)c1	1974248
N#Cc1cc(-c2cccc(O[C@@H]3C[C@@H](C(=O)NC[3H])N(C(=O)c4cc(C5CC5)[nH]c(=O)c4)C3)c2)ccc1Cl	1974249
COCCc1cccc(-c2cccc(O[C@@H]3C[C@@H](C(=O)NC[3H])N(C(=O)c4cc(C5CC5)[nH]c(=O)c4)C3)c2)c1	1974250
Cc1ccc(OC(C)C)c(-c2cccc(O[C@@H]3C[C@@H](C(=O)NC[3H])N(C(=O)c4cc(C5CC5)[nH]c(=O)c4)C3)c2)c1	1974251
CCOc1ncccc1-c1cccc(O[C@@H]2C[C@@H](C(=O)NC[3H])N(C(=O)c3cc(C4CC4)[nH]c(=O)c3)C2)c1	1974252
CCc1ccccc1-c1cccc(O[C@@H]2C[C@@H](C(=O)NC[3H])N(C(=O)c3cc(C4CC4)[nH]c(=O)c3)C2)c1	1974253
CN(C)c1ncc(-c2cccc(O[C@@H]3C[C@@H](C(=O)NC[3H])N(C(=O)c4cc(C5CC5)[nH]c(=O)c4)C3)c2)cc1Cl	1974254
O=C(NC[3H])[C@@H]1C[C@@H](Oc2cccc(-c3cccc(F)c3)c2)CN1C(=O)c1cc(C2CC2)[nH]c(=O)c1	1974255
Cc1cc(Cl)ccc1-c1cccc(O[C@@H]2C[C@@H](C(=O)NC[3H])N(C(=O)c3cc(C4CC4)[nH]c(=O)c3)C2)c1	1974256
O=C(NC[3H])[C@@H]1C[C@@H](Oc2cccc(-c3ccc(Cl)cc3)c2)CN1C(=O)c1cc(C2CC2)[nH]c(=O)c1	1974257
O=C1CCc2cc(-c3cccc(O[C@@H]4C[C@@H](C(=O)NC[3H])N(C(=O)c5cc(C6CC6)[nH]c(=O)c5)C4)c3)ccc2N1	1974258
Cc1ccc(C(=O)O)cc1-c1cccc(O[C@@H]2C[C@@H](C(=O)NC[3H])N(C(=O)c3cc(C4CC4)[nH]c(=O)c3)C2)c1	1974259
O=C(O)c1ccc(-c2cccc(O[C@@H]3C[C@@H](C(=O)NC[3H])N(C(=O)c4cc(C5CC5)[nH]c(=O)c4)C3)c2)cc1Cl	1974260
CONC(=O)c1ccc(-c2cccc(O[C@@H]3C[C@@H](C(=O)NC[3H])N(C(=O)c4cc(C5CC5)[nH]c(=O)c4)C3)c2)cc1	1974261
COc1cc(CO)ccc1-c1cccc(O[C@@H]2C[C@@H](C(=O)NC[3H])N(C(=O)[C@@H]3CN4CCC[C@@H]4CO3)C2)c1	1974262
O=C(NC[3H])[C@@H]1C[C@@H](Oc2cccc(-c3ccc4ccc(=O)[nH]c4c3)c2)CN1C(=O)[C@@H]1CN2CCC[C@@H]2CO1	1974263
CN(C)CCc1ccc(-c2cccc(O[C@@H]3C[C@@H](C(=O)NC[3H])N(C(=O)[C@@H]4CN5CCC[C@@H]5CO4)C3)c2)cc1	1974264
CC(C)OCc1cccc(-c2cccc(O[C@@H]3C[C@@H](C(=O)NC[3H])N(C(=O)[C@@H]4CN5CCC[C@@H]5CO4)C3)c2)c1	1974265
NC(=O)c1ccc(-c2cccc(O[C@@H]3C[C@@H](C(=O)NC[3H])N(C(=O)[C@@H]4CN5CCC[C@@H]5CO4)C3)c2)cc1	1974266
NCc1cccc(-c2cccc(O[C@@H]3C[C@@H](C(=O)NC[3H])N(C(=O)[C@@H]4CN5CCC[C@@H]5CO4)C3)c2)c1	1974267
CC(C)(C)OCc1ccc(-c2cccc(O[C@@H]3C[C@@H](C(=O)NC[3H])N(C(=O)[C@@H]4CN5CCC[C@@H]5CO4)C3)c2)cc1	1974268
Cc1ccc(-c2cccc(O[C@@H]3C[C@@H](C(=O)NC[3H])N(C(=O)[C@@H]4CN5CCC[C@@H]5CO4)C3)c2)cc1Cl	1974269
O=C(NC[3H])[C@@H]1C[C@@H](Oc2cccc(-c3ccc(F)nc3)c2)CN1C(=O)[C@@H]1CN2CCC[C@@H]2CO1	1974270
O=C(NC[3H])[C@@H]1C[C@@H](Oc2cccc(-c3ccccc3)c2)CN1C(=O)[C@@H]1CN2CCC[C@@H]2CO1	1974271
CC(=O)Nc1cccc(-c2cccc(O[C@@H]3C[C@@H](C(=O)NC[3H])N(C(=O)[C@@H]4CN5CCC[C@@H]5CO4)C3)c2)c1	1974272
O=C(NC[3H])[C@@H]1C[C@@H](Oc2cccc(-c3ccc(CO)cc3)c2)CN1C(=O)[C@@H]1CN2CCC[C@@H]2CO1	1974273
COc1ccc(-c2cccc(O[C@@H]3C[C@@H](C(=O)NC[3H])N(C(=O)[C@@H]4CN5CCC[C@@H]5CO4)C3)c2)cc1Cl	1974274
Cc1cc(-c2cccc(O[C@@H]3C[C@@H](C(=O)NC[3H])N(C(=O)[C@@H]4CN5CCC[C@@H]5CO4)C3)c2)ccc1OC(C)C	1974275
Cc1ccc(-c2cccc(O[C@@H]3C[C@@H](C(=O)NC[3H])N(C(=O)[C@@H]4CN5CCC[C@@H]5CO4)C3)c2)cc1	1974276
O=C(NC[3H])[C@@H]1C[C@@H](Oc2cccc(-c3cccc(Cl)c3)c2)CN1C(=O)[C@@H]1CN2CCC[C@@H]2CO1	1974277
Cc1cc(C)cc(-c2cccc(O[C@@H]3C[C@@H](C(=O)NC[3H])N(C(=O)[C@@H]4CN5CCC[C@@H]5CO4)C3)c2)c1	1974278
COc1cc(-c2cccc(O[C@@H]3C[C@@H](C(=O)NC[3H])N(C(=O)[C@@H]4CN5CCC[C@@H]5CO4)C3)c2)cc(OC)c1OC	1974279
O=C(NC[3H])[C@@H]1C[C@@H](Oc2cccc(-c3ccc(C(F)(F)F)cc3)c2)CN1C(=O)[C@@H]1CN2CCC[C@@H]2CO1	1974280
CCc1cccc(-c2cccc(O[C@@H]3C[C@@H](C(=O)NC[3H])N(C(=O)[C@@H]4CN5CCC[C@@H]5CO4)C3)c2)c1	1974281
O=C(NC[3H])[C@@H]1C[C@@H](Oc2cccc(-c3cccc(Oc4ccccc4)c3)c2)CN1C(=O)[C@@H]1CN2CCC[C@@H]2CO1	1974282
C[C@H](O)c1ccc(-c2cccc(O[C@@H]3C[C@@H](C(=O)NC[3H])N(C(=O)[C@@H]4CN5CCC[C@@H]5CO4)C3)c2)cc1	1974283
COc1ccc(C)cc1-c1cccc(O[C@@H]2C[C@@H](C(=O)NC[3H])N(C(=O)[C@@H]3CN4CCC[C@@H]4CO3)C2)c1	1974284
C[C@@H]1Cc2cc(-c3cccc(O[C@@H]4C[C@@H](C(=O)NC[3H])N(C(=O)[C@@H]5CN6CCC[C@@H]6CO5)C4)c3)ccc2O1	1974285
CCOc1ccc(-c2cccc(O[C@@H]3C[C@@H](C(=O)NC[3H])N(C(=O)[C@@H]4CN5CCC[C@@H]5CO4)C3)c2)cc1C	1974286
CCCOc1cccc(-c2cccc(O[C@@H]3C[C@@H](C(=O)NC[3H])N(C(=O)[C@@H]4CN5CCC[C@@H]5CO4)C3)c2)c1	1974287
O=C1NCc2c1cccc2-c1cccc(O[C@@H]2C[C@@H](C(=O)NC[3H])N(C(=O)[C@@H]3CN4CCC[C@@H]4CO3)C2)c1	1974288
CNC(=O)c1ccc(-c2cccc(O[C@@H]3C[C@@H](C(=O)NC[3H])N(C(=O)[C@@H]4CN5CCC[C@@H]5CO4)C3)c2)cc1C	1974289
COC(=O)c1cccc(-c2cccc(O[C@@H]3C[C@@H](C(=O)NC[3H])N(C(=O)[C@@H]4CN5CCC[C@@H]5CO4)C3)c2)c1F	1974290
CS(=O)(=O)c1ccc(-c2cccc(O[C@@H]3C[C@@H](C(=O)NC[3H])N(C(=O)[C@@H]4CN5CCC[C@@H]5CO4)C3)c2)cc1	1974291
O=C(O)c1cc(Cl)cc(-c2cccc(O[C@@H]3C[C@@H](C(=O)NC[3H])N(C(=O)[C@@H]4CN5CCC[C@@H]5CO4)C3)c2)c1	1974292
Cc1onc(CO)c1C(=O)N1C[C@H](Oc2cccc(-c3cccc(Cn4cccn4)c3)c2)C[C@H]1C(=O)NC[3H]	1974293
Cc1onc(CO)c1C(=O)N1C[C@H](Oc2cccc(-c3ccc4nnn(C)c4c3)c2)C[C@H]1C(=O)NC[3H]	1974294
CC(=O)c1cccc(-c2cccc(O[C@@H]3C[C@@H](C(=O)NC[3H])N(C(=O)c4c(CO)noc4C)C3)c2)c1	1974295
Cc1onc(CO)c1C(=O)N1C[C@H](Oc2cccc(-c3ccc(CCC(=O)O)cc3)c2)C[C@H]1C(=O)NC[3H]	1974296
Cc1onc(CO)c1C(=O)N1C[C@H](Oc2cccc(-c3cccc(N)c3)c2)C[C@H]1C(=O)NC[3H]	1974297
CCOc1ccc(-c2cccc(O[C@@H]3C[C@@H](C(=O)NC[3H])N(C(=O)c4c(CO)noc4C)C3)c2)cc1	1974298
Cc1onc(CO)c1C(=O)N1C[C@H](Oc2cccc(-c3ccc(Cl)c(Cl)c3)c2)C[C@H]1C(=O)NC[3H]	1974299
CCCCc1ccc(-c2cccc(O[C@@H]3C[C@@H](C(=O)NC[3H])N(C(=O)c4c(CO)noc4C)C3)c2)cc1	1974300
Cc1onc(CO)c1C(=O)N1C[C@H](Oc2cccc(-c3ccc4c(c3)OCO4)c2)C[C@H]1C(=O)NC[3H]	1974301
Cc1onc(CO)c1C(=O)N1C[C@H](Oc2cccc(-c3ccc(-c4ccccc4)cc3)c2)C[C@H]1C(=O)NC[3H]	1974302
Cc1onc(CO)c1C(=O)N1C[C@H](Oc2cccc(-c3cnn(C(C)(C)C)c3)c2)C[C@H]1C(=O)NC[3H]	1974303
Cc1onc(CO)c1C(=O)N1C[C@H](Oc2cccc(-c3cccc(S(N)(=O)=O)c3)c2)C[C@H]1C(=O)NC[3H]	1974304
Cc1onc(CO)c1C(=O)N1C[C@H](Oc2cccc(-c3cccc4c3OCCO4)c2)C[C@H]1C(=O)NC[3H]	1974305
COc1ccc(-c2cccc(O[C@@H]3C[C@@H](C(=O)NC[3H])N(C(=O)c4c(CO)noc4C)C3)c2)cn1	1974306
COC(=O)CCc1cccc(-c2cccc(O[C@@H]3C[C@@H](C(=O)NC[3H])N(C(=O)c4c(CO)noc4C)C3)c2)c1	1974307
Cc1onc(CO)c1C(=O)N1C[C@H](Oc2cccc(-c3cnc4ccnn4c3)c2)C[C@H]1C(=O)NC[3H]	1974308
Cc1onc(CO)c1C(=O)N1C[C@H](Oc2cccc(-c3cc(F)cc(OCC(=O)O)c3)c2)C[C@H]1C(=O)NC[3H]	1974309
Cc1onc(CO)c1C(=O)N1C[C@H](Oc2cccc(-c3cc4ccccc4o3)c2)C[C@H]1C(=O)NC[3H]	1974310
Cc1onc(CO)c1C(=O)N1C[C@H](Oc2cccc(C=CC3CCCCC3)c2)C[C@H]1C(=O)NC[3H]	1974311
Cc1onc(CO)c1C(=O)N1C[C@H](Oc2cccc(C3=CCNCC3)c2)C[C@H]1C(=O)NC[3H]	1974312
Cc1onc(CO)c1C(=O)N1C[C@H](Oc2cccc(-c3ccc4c(c3)CC(C)(C)O4)c2)C[C@H]1C(=O)NC[3H]	1974313
COc1ncccc1-c1cccc(O[C@@H]2C[C@@H](C(=O)NC[3H])N(C(=O)c3c(CO)noc3C)C2)c1	1974314
COc1ccc(F)c(-c2cccc(O[C@@H]3C[C@@H](C(=O)NC[3H])N(C(=O)c4c(CO)noc4C)C3)c2)c1	1974315
Cc1onc(CO)c1C(=O)N1C[C@H](Oc2cccc(-c3ccc(S(C)(=O)=O)cc3)c2)C[C@H]1C(=O)NC[3H]	1974316
O=C(NC[3H])[C@@H]1C[C@@H](Oc2cccc(I)c2)CN1C(=O)c1ncoc1[C@@H]1CCCO1	1974317
COc1cc(OC)cc(-c2cccc(O[C@@H]3C[C@@H](C(=O)NC[3H])N(C(=O)c4ncoc4[C@@H]4CCCO4)C3)c2)c1	1974318
O=C(NC[3H])[C@@H]1C[C@@H](Oc2cccc(-c3cc(Cl)cc(Cl)c3)c2)CN1C(=O)c1ncoc1[C@@H]1CCCO1	1974319
O=C(NC[3H])[C@@H]1C[C@@H](Oc2cccc(-c3ccc4ccccc4c3)c2)CN1C(=O)c1ncoc1[C@@H]1CCCO1	1974320
O=C(NC[3H])[C@@H]1C[C@@H](Oc2cccc(-c3cc(F)c(F)c(F)c3)c2)CN1C(=O)c1ncoc1[C@@H]1CCCO1	1974321
Cc1ccc(-c2cccc(O[C@@H]3C[C@@H](C(=O)NC[3H])N(C(=O)c4ncoc4[C@@H]4CCCO4)C3)c2)c(F)c1	1974322
O=C(NC[3H])[C@@H]1C[C@@H](Oc2cccc(-c3ccc4cc[nH]c4c3)c2)CN1C(=O)c1ncoc1[C@@H]1CCCO1	1974323
COc1ccc(-c2cccc(O[C@@H]3C[C@@H](C(=O)NC[3H])N(C(=O)c4ncoc4[C@@H]4CCCO4)C3)c2)cc1C#N	1974324
COc1cccc(-c2cccc(O[C@@H]3C[C@@H](C(=O)NC[3H])N(C(=O)[C@]4(C#N)[C@@H](C#N)C4(C)C)C3)c2)c1OC	1974325
CCN(CC)Cc1ccc(-c2cccc(O[C@@H]3C[C@@H](C(=O)NC[3H])N(C(=O)[C@]4(C#N)[C@@H](C#N)C4(C)C)C3)c2)cc1	1974326
CCn1ccc(-c2cccc(O[C@@H]3C[C@@H](C(=O)NC[3H])N(C(=O)[C@]4(C#N)[C@@H](C#N)C4(C)C)C3)c2)n1	1974327
CC1(C)[C@H](C#N)[C@@]1(C#N)C(=O)N1C[C@H](Oc2cccc(-c3cccc4c3OCC4)c2)C[C@H]1C(=O)NC[3H]	1974328
CC1(C)[C@H](C#N)[C@@]1(C#N)C(=O)N1C[C@H](Oc2cccc(-c3ccc(F)c(N)c3)c2)C[C@H]1C(=O)NC[3H]	1974329
CCOc1cc(F)ccc1-c1cccc(O[C@@H]2C[C@@H](C(=O)NC[3H])N(C(=O)[C@]3(C#N)[C@@H](C#N)C3(C)C)C2)c1	1974330
Cn1c(=O)[nH]c2ccc(-c3cccc(O[C@@H]4C[C@@H](C(=O)NC[3H])N(C(=O)[C@]5(C#N)[C@@H](C#N)C5(C)C)C4)c3)cc21	1974331
Cc1ccc(Cl)cc1-c1cccc(O[C@@H]2C[C@@H](C(=O)NC[3H])N(C(=O)[C@]3(C#N)[C@@H](C#N)C3(C)C)C2)c1	1974332
COc1ccc(-c2cccc(O[C@@H]3C[C@@H](C(=O)NC[3H])N(C(=O)[C@]4(C#N)[C@@H](C#N)C4(C)C)C3)c2)cc1C	1974333
CCOc1ccccc1-c1cccc(O[C@@H]2C[C@@H](C(=O)NC[3H])N(C(=O)[C@]3(C#N)[C@@H](C#N)C3(C)C)C2)c1	1974334
CC(C)NC(=O)c1cccc(-c2cccc(O[C@@H]3C[C@@H](C(=O)NC[3H])N(C(=O)[C@]4(C#N)[C@@H](C#N)C4(C)C)C3)c2)c1	1974335
Cc1c(Cl)cccc1-c1cccc(O[C@@H]2C[C@@H](C(=O)NC[3H])N(C(=O)[C@]3(C#N)[C@@H](C#N)C3(C)C)C2)c1	1974336
Cc1ccc(F)cc1-c1cccc(O[C@@H]2C[C@@H](C(=O)NC[3H])N(C(=O)[C@]3(C#N)[C@@H](C#N)C3(C)C)C2)c1	1974337
CC(C)(C)[C@H]1CC=C(c2cccc(O[C@@H]3C[C@@H](C(=O)NC[3H])N(C(=O)[C@]4(C#N)[C@@H](C#N)C4(C)C)C3)c2)CC1	1974338
CC1(C)[C@H](C#N)[C@@]1(C#N)C(=O)N1C[C@H](Oc2cccc(-c3ccc(Cl)c(C(=O)O)c3)c2)C[C@H]1C(=O)NC[3H]	1974339
CC1(C)[C@H](C#N)[C@@]1(C#N)C(=O)N1C[C@H](Oc2cccc(-c3ccc(C(=O)O)c(F)c3)c2)C[C@H]1C(=O)NC[3H]	1974340
CC1(C)[C@H](C#N)[C@@]1(C#N)C(=O)N1C[C@H](Oc2cccc(-c3cccc(CO)c3)c2)C[C@H]1C(=O)NC[3H]	1974341
CC1(C)[C@H](C#N)[C@@]1(C#N)C(=O)N1C[C@H](Oc2cccc(-c3cccc(C(=O)O)c3)c2)C[C@H]1C(=O)NC[3H]	1974342
COC(=O)c1ccc(-c2cccc(O[C@@H]3C[C@@H](C(=O)NC[3H])N(C(=O)[C@]4(C#N)[C@@H](C#N)C4(C)C)C3)c2)c(F)c1	1974343
CC1(C)[C@H](C#N)[C@@]1(C#N)C(=O)N1C[C@H](Oc2cccc(-c3ccc(C4(CO)CC4)cc3)c2)C[C@H]1C(=O)NC[3H]	1974344
CC1(C)[C@H](C#N)[C@@]1(C#N)C(=O)N1C[C@H](Oc2cccc(-c3cccc(Cl)c3F)c2)C[C@H]1C(=O)NC[3H]	1974345
CC1(C)[C@H](C#N)[C@@]1(C#N)C(=O)N1C[C@H](Oc2cccc(-c3ccc(C4(N)CCCC4)cc3)c2)C[C@H]1C(=O)NC[3H]	1974346
COC(=O)c1cc(-c2cccc(O[C@@H]3C[C@@H](C(=O)NC[3H])N(C(=O)[C@]4(C#N)[C@@H](C#N)C4(C)C)C3)c2)ccc1Cl	1974347
CC1(C)[C@H](C#N)[C@@]1(C#N)C(=O)N1C[C@H](Oc2cccc(-c3ccc(S(N)(=O)=O)cc3)c2)C[C@H]1C(=O)NC[3H]	1974348
COc1cc(F)c(F)cc1-c1cccc(O[C@@H]2C[C@@H](C(=O)NC[3H])N(C(=O)[C@]3(C#N)[C@@H](C#N)C3(C)C)C2)c1	1974349
CC1(C)[C@H](C#N)[C@@]1(C#N)C(=O)N1C[C@H](Oc2cccc(-c3cccc(O)c3F)c2)C[C@H]1C(=O)NC[3H]	1974350
COC(=O)c1ccc(-c2cccc(O[C@@H]3C[C@@H](C(=O)NC[3H])N(C(=O)[C@]4(C#N)[C@@H](C#N)C4(C)C)C3)c2)o1	1974351
CC1(C)[C@H](C#N)[C@@]1(C#N)C(=O)N1C[C@H](Oc2cccc(-c3ccc(F)c(Cl)c3)c2)C[C@H]1C(=O)NC[3H]	1974352
CC1(C)[C@H](C#N)[C@@]1(C#N)C(=O)N1C[C@H](Oc2cccc(-c3ccc4c(c3)CCOC4)c2)C[C@H]1C(=O)NC[3H]	1974353
CC(C)(C)c1cccc(-c2cccc(O[C@@H]3C[C@@H](C(=O)NC[3H])N(C(=O)[C@]4(C#N)[C@@H](C#N)C4(C)C)C3)c2)c1	1974354
COC(=O)Nc1ccc(-c2cccc(O[C@@H]3C[C@@H](C(=O)NC[3H])N(C(=O)c4cc(C#N)cc(N(C)C)c4)C3)c2)cc1	1974355
CN(C)c1cc(C#N)cc(C(=O)N2C[C@H](Oc3cccc(-c4ccc(C#N)c(F)c4)c3)C[C@H]2C(=O)NC[3H])c1	1974356
COc1ccc(C(C)C)cc1-c1cccc(O[C@@H]2C[C@@H](C(=O)NC[3H])N(C(=O)c3cc(C#N)cc(N(C)C)c3)C2)c1	1974357
CN(C)c1cc(C#N)cc(C(=O)N2C[C@H](Oc3cccc(-c4cccc(OC(F)(F)F)c4)c3)C[C@H]2C(=O)NC[3H])c1	1974358
COc1ccc(Cl)cc1-c1cccc(O[C@@H]2C[C@@H](C(=O)NC[3H])N(C(=O)c3cc(C#N)cc(N(C)C)c3)C2)c1	1974359
CN(C)c1cc(C#N)cc(C(=O)N2C[C@H](Oc3cccc(-c4cc(CO)ccc4Cl)c3)C[C@H]2C(=O)NC[3H])c1	1974360
CC(C)Oc1ccc(F)cc1-c1cccc(O[C@@H]2C[C@@H](C(=O)NC[3H])N(C(=O)c3cc(C#N)cc(N(C)C)c3)C2)c1	1974361
CN(C)c1cc(C#N)cc(C(=O)N2C[C@H](Oc3cccc(-c4ccc(OC(F)(F)F)cc4)c3)C[C@H]2C(=O)NC[3H])c1	1974362
COc1ncc(-c2cccc(O[C@@H]3C[C@@H](C(=O)NC[3H])N(C(=O)c4cc(C#N)cc(N(C)C)c4)C3)c2)cc1Cl	1974363
COc1cc(C(=O)O)ccc1-c1cccc(O[C@@H]2C[C@@H](C(=O)NC[3H])N(C(=O)c3cc(C#N)cc(N(C)C)c3)C2)c1	1974364
CN(C)Cc1cc(-c2cccc(O[C@@H]3C[C@@H](C(=O)NC[3H])N(C(=O)c4cc(C#N)cc(N(C)C)c4)C3)c2)ccc1F	1974365
Cc1ccc(-c2cccc(O[C@@H]3C[C@@H](C(=O)NC[3H])N(C(=O)c4cc(C#N)cc(N(C)C)c4)C3)c2)c(Cl)c1	1974366
CC(=O)c1ccc(-c2cccc(O[C@@H]3C[C@@H](C(=O)NC[3H])N(C(=O)c4cc(C#N)cc(N(C)C)c4)C3)c2)cc1	1974367
COC(=O)c1cc(F)cc(-c2cccc(O[C@@H]3C[C@@H](C(=O)NC[3H])N(C(=O)c4cc(C#N)cc(N(C)C)c4)C3)c2)c1	1974368
CN(C)c1cc(C#N)cc(C(=O)N2C[C@H](Oc3cccc(-c4ccc5c(c4)CCC5)c3)C[C@H]2C(=O)NC[3H])c1	1974369
CNC(=O)Nc1ccc(-c2cccc(O[C@@H]3C[C@@H](C(=O)NC[3H])N(C(=O)c4cc(C#N)cc(N(C)C)c4)C3)c2)cc1	1974370
COc1c(C)cc(-c2cccc(O[C@@H]3C[C@@H](C(=O)NC[3H])N(C(=O)c4cc(C#N)cc(N(C)C)c4)C3)c2)cc1C	1974371
CN(C)c1cc(C#N)cc(C(=O)N2C[C@H](Oc3cccc(-c4cccc(CCC(=O)O)c4)c3)C[C@H]2C(=O)NC[3H])c1	1974372
CN(C)c1cc(C#N)cc(C(=O)N2C[C@H](Oc3cccc(-c4cccc5ccoc45)c3)C[C@H]2C(=O)NC[3H])c1	1974373
CN(C)c1cc(C#N)cc(C(=O)N2C[C@H](Oc3cccc(-c4ccccc4CO)c3)C[C@H]2C(=O)NC[3H])c1	1974374
Cc1cc(-c2cccc(O[C@@H]3C[C@@H](C(=O)NC[3H])N(C(=O)c4cc(C#N)cc(N(C)C)c4)C3)c2)ccc1F	1974375
Cc1nc2ccc(-c3cccc(O[C@@H]4C[C@@H](C(=O)NC[3H])N(C(=O)c5cc(C#N)cc(N(C)C)c5)C4)c3)cc2o1	1974376
CN(C)c1cc(C#N)cc(C(=O)N2C[C@H](Oc3cccc(-c4ccc(Oc5ccccc5)cc4)c3)C[C@H]2C(=O)NC[3H])c1	1974377
COc1ccc(C#N)cc1-c1cccc(O[C@@H]2C[C@@H](C(=O)NC[3H])N(C(=O)c3cc(C#N)cc(N(C)C)c3)C2)c1	1974378
COc1ncc(Cl)cc1-c1cccc(O[C@@H]2C[C@@H](C(=O)NC[3H])N(C(=O)c3cc(C#N)cc(N(C)C)c3)C2)c1	1974379
CN(C)c1cc(C#N)cc(C(=O)N2C[C@H](Oc3cccc(-c4ccc5c(c4)CCCO5)c3)C[C@H]2C(=O)NC[3H])c1	1974380
CCCNC(=O)c1cccc(-c2cccc(O[C@@H]3C[C@@H](C(=O)NC[3H])N(C(=O)c4cc(C#N)cc(N(C)C)c4)C3)c2)c1	1974381
Cc1ccc(C(N)=O)cc1-c1cccc(O[C@@H]2C[C@@H](C(=O)NC[3H])N(C(=O)c3cc(C#N)cc(N(C)C)c3)C2)c1	1974382
CN(C)c1cc(C#N)cc(C(=O)N2C[C@H](Oc3cccc(-c4cccc(O)c4)c3)C[C@H]2C(=O)NC[3H])c1	1974383
COc1ccc(-c2cccc(O[C@@H]3C[C@@H](C(=O)NC[3H])N(C(=O)c4cc(C#N)cc(N(C)C)c4)C3)c2)cc1C(=O)O	1974384
COc1cc(CO)ccc1-c1cccc(O[C@@H]2C[C@@H](C(=O)NC[3H])N(C(=O)c3cc(C#N)cc(N(C)C)c3)C2)c1	1974385
CCOc1ccccc1-c1cccc(O[C@@H]2C[C@@H](C(=O)NC[3H])N(C(=O)c3cc(-n4cccn4)ccn3)C2)c1	1974386
CC(C)NC(=O)c1cccc(-c2cccc(O[C@@H]3C[C@@H](C(=O)NC[3H])N(C(=O)c4cc(-n5cccn5)ccn4)C3)c2)c1	1974387
Cc1c(Cl)cccc1-c1cccc(O[C@@H]2C[C@@H](C(=O)NC[3H])N(C(=O)c3cc(-n4cccn4)ccn3)C2)c1	1974388
Cc1ccc(F)cc1-c1cccc(O[C@@H]2C[C@@H](C(=O)NC[3H])N(C(=O)c3cc(-n4cccn4)ccn3)C2)c1	1974389
CC(C)(C)[C@H]1CC=C(c2cccc(O[C@@H]3C[C@@H](C(=O)NC[3H])N(C(=O)c4cc(-n5cccn5)ccn4)C3)c2)CC1	1974390
O=C(O)c1cc(-c2cccc(O[C@@H]3C[C@@H](C(=O)NC[3H])N(C(=O)c4cc(-n5cccn5)ccn4)C3)c2)ccc1Cl	1974391
O=C(O)c1ccc(-c2cccc(O[C@@H]3C[C@@H](C(=O)NC[3H])N(C(=O)c4cc(-n5cccn5)ccn4)C3)c2)cc1F	1974392
O=C(NC[3H])[C@@H]1C[C@@H](Oc2cccc(-c3cccc(CO)c3)c2)CN1C(=O)c1cc(-n2cccn2)ccn1	1974393
COC(=O)c1ccc(-c2cccc(O[C@@H]3C[C@@H](C(=O)NC[3H])N(C(=O)c4cc(-n5cccn5)ccn4)C3)c2)c(F)c1	1974394
O=C(NC[3H])[C@@H]1C[C@@H](Oc2cccc(-c3ccc(C4(CO)CC4)cc3)c2)CN1C(=O)c1cc(-n2cccn2)ccn1	1974395
O=C(NC[3H])[C@@H]1C[C@@H](Oc2cccc(-c3cccc(Cl)c3F)c2)CN1C(=O)c1cc(-n2cccn2)ccn1	1974396
NC1(c2ccc(-c3cccc(O[C@@H]4C[C@@H](C(=O)NC[3H])N(C(=O)c5cc(-n6cccn6)ccn5)C4)c3)cc2)CCCC1	1974397
O=C(NC[3H])[C@@H]1C[C@@H](Oc2cccc(-c3cnn(-c4ccncc4)c3)c2)CN1C(=O)c1cc(-n2cccn2)ccn1	1974398
NS(=O)(=O)c1ccc(-c2cccc(O[C@@H]3C[C@@H](C(=O)NC[3H])N(C(=O)c4cc(-n5cccn5)ccn4)C3)c2)cc1	1974399
COc1cc(F)c(F)cc1-c1cccc(O[C@@H]2C[C@@H](C(=O)NC[3H])N(C(=O)c3cc(-n4cccn4)ccn3)C2)c1	1974400
O=C(NC[3H])[C@@H]1C[C@@H](Oc2cccc(-c3cccc(O)c3F)c2)CN1C(=O)c1cc(-n2cccn2)ccn1	1974401
COC(=O)c1ccc(-c2cccc(O[C@@H]3C[C@@H](C(=O)NC[3H])N(C(=O)c4cc(-n5cccn5)ccn4)C3)c2)o1	1974402
O=C(NC[3H])[C@@H]1C[C@@H](Oc2cccc(-c3ccc(F)c(Cl)c3)c2)CN1C(=O)c1cc(-n2cccn2)ccn1	1974403
O=C(NC[3H])[C@@H]1C[C@@H](Oc2cccc(-c3ccc4c(c3)CCOC4)c2)CN1C(=O)c1cc(-n2cccn2)ccn1	1974404
CC(C)(C)c1cccc(-c2cccc(O[C@@H]3C[C@@H](C(=O)NC[3H])N(C(=O)c4cc(-n5cccn5)ccn4)C3)c2)c1	1974405
Cc1cccc(-c2cccc(O[C@@H]3C[C@@H](C(=O)NC[3H])N(C(=O)c4cc(-n5cccn5)ccn4)C3)c2)c1	1974406
O=C(NC[3H])[C@@H]1C[C@@H](Oc2cccc(-c3cccc(-c4ccccc4)c3)c2)CN1C(=O)c1cc(-n2cccn2)ccn1	1974407
O=C(NC[3H])[C@@H]1C[C@@H](Oc2cccc(-c3ccc(F)c(C(F)(F)F)c3)c2)CN1C(=O)c1cc(-n2cccn2)ccn1	1974408
Nc1ncc(-c2cccc(O[C@@H]3C[C@@H](C(=O)NC[3H])N(C(=O)c4cc(-n5cccn5)ccn4)C3)c2)cn1	1974409
O=C(O)Cc1cccc(-c2cccc(O[C@@H]3C[C@@H](C(=O)NC[3H])N(C(=O)c4cc(-n5cccn5)ccn4)C3)c2)c1	1974410
CCOC(=O)c1ccc(-c2cccc(O[C@@H]3C[C@@H](C(=O)NC[3H])N(C(=O)c4cc(-n5cccn5)ccn4)C3)c2)cc1F	1974411
O=C(NC[3H])[C@@H]1C[C@@H](Oc2cccc(-c3ccc4ccc(O)cc4c3)c2)CN1C(=O)c1cc(-n2cccn2)ccn1	1974412
COc1ncc(-c2cccc(O[C@@H]3C[C@@H](C(=O)NC[3H])N(C(=O)c4cc(-n5cccn5)ccn4)C3)c2)cn1	1974413
COc1ccc(-c2cccc(O[C@@H]3C[C@@H](C(=O)NC[3H])N(C(=O)c4cc(-n5cccn5)ccn4)C3)c2)cc1OC(C)C	1974414
Cn1nccc1-c1cccc(O[C@@H]2C[C@@H](C(=O)NC[3H])N(C(=O)c3cc(-n4cccn4)ccn3)C2)c1	1974415
N#Cc1cc(-c2cccc(O[C@@H]3C[C@@H](C(=O)NC[3H])N(C(=O)c4cc(-n5cccn5)ccn4)C3)c2)ccc1Cl	1974416
COCCc1cccc(-c2cccc(O[C@@H]3C[C@@H](C(=O)NC[3H])N(C(=O)[C@H]4C[C@H]4c4sccc4C)C3)c2)c1	1974417
Cc1ccc(OC(C)C)c(-c2cccc(O[C@@H]3C[C@@H](C(=O)NC[3H])N(C(=O)[C@H]4C[C@H]4c4sccc4C)C3)c2)c1	1974418
Cc1ccsc1[C@@H]1C[C@@H]1C(=O)N1C[C@H](Oc2cccc(-c3ccc(CO)c(Cl)c3)c2)C[C@H]1C(=O)NC[3H]	1974419
CCOc1ncccc1-c1cccc(O[C@@H]2C[C@@H](C(=O)NC[3H])N(C(=O)[C@H]3C[C@H]3c3sccc3C)C2)c1	1974420
CCc1ccccc1-c1cccc(O[C@@H]2C[C@@H](C(=O)NC[3H])N(C(=O)[C@H]3C[C@H]3c3sccc3C)C2)c1	1974421
Cc1ccsc1[C@@H]1C[C@@H]1C(=O)N1C[C@H](Oc2cccc(-c3cccc(F)c3)c2)C[C@H]1C(=O)NC[3H]	1974422
Cc1cc(Cl)ccc1-c1cccc(O[C@@H]2C[C@@H](C(=O)NC[3H])N(C(=O)[C@H]3C[C@H]3c3sccc3C)C2)c1	1974423
Cc1ccsc1[C@@H]1C[C@@H]1C(=O)N1C[C@H](Oc2cccc(-c3ccc(Cl)cc3)c2)C[C@H]1C(=O)NC[3H]	1974424
Cc1ccsc1[C@@H]1C[C@@H]1C(=O)N1C[C@H](Oc2cccc(-c3ccc4c(c3)CCC(=O)N4)c2)C[C@H]1C(=O)NC[3H]	1974425
Cc1ccc(C(=O)O)cc1-c1cccc(O[C@@H]2C[C@@H](C(=O)NC[3H])N(C(=O)[C@H]3C[C@H]3c3sccc3C)C2)c1	1974426
Cc1ccsc1[C@@H]1C[C@@H]1C(=O)N1C[C@H](Oc2cccc(-c3ccc(C(=O)O)c(Cl)c3)c2)C[C@H]1C(=O)NC[3H]	1974427
CONC(=O)c1ccc(-c2cccc(O[C@@H]3C[C@@H](C(=O)NC[3H])N(C(=O)[C@H]4C[C@H]4c4sccc4C)C3)c2)cc1	1974428
CCOc1cccc(-c2cccc(O[C@@H]3C[C@@H](C(=O)NC[3H])N(C(=O)[C@H]4C[C@H]4c4sccc4C)C3)c2)c1	1974429
COc1cccc2cc(-c3cccc(O[C@@H]4C[C@@H](C(=O)NC[3H])N(C(=O)[C@H]5C[C@H]5c5sccc5C)C4)c3)oc12	1974430
COc1cc(F)cc(-c2cccc(O[C@@H]3C[C@@H](C(=O)NC[3H])N(C(=O)[C@H]4C[C@H]4c4sccc4C)C3)c2)c1	1974431
Cc1ccsc1[C@@H]1C[C@@H]1C(=O)N1C[C@H](Oc2cccc(-c3ccc(OC(C)C)c(F)c3)c2)C[C@H]1C(=O)NC[3H]	1974432
Cc1ccsc1[C@@H]1C[C@@H]1C(=O)N1C[C@H](Oc2cccc(-c3cccc4c3CCO4)c2)C[C@H]1C(=O)NC[3H]	1974433
CCNC(=O)c1cccc(-c2cccc(O[C@@H]3C[C@@H](C(=O)NC[3H])N(C(=O)[C@H]4C[C@H]4c4sccc4C)C3)c2)c1	1974434
COC(=O)c1cccc(-c2cccc(O[C@@H]3C[C@@H](C(=O)NC[3H])N(C(=O)[C@H]4C[C@H]4c4sccc4C)C3)c2)c1	1974435
Cc1ccsc1[C@@H]1C[C@@H]1C(=O)N1C[C@H](Oc2cccc(-c3ccc(Cl)c(N)c3)c2)C[C@H]1C(=O)NC[3H]	1974436
COc1cc(C(=O)O)cc(-c2cccc(O[C@@H]3C[C@@H](C(=O)NC[3H])N(C(=O)[C@H]4C[C@H]4c4sccc4C)C3)c2)c1	1974437
Cc1ccsc1[C@@H]1C[C@@H]1C(=O)N1C[C@H](Oc2cccc(-c3ccc(C(=O)O)cc3F)c2)C[C@H]1C(=O)NC[3H]	1974438
Cc1cc(-c2cccc(O[C@@H]3C[C@@H](C(=O)NC[3H])N(C(=O)[C@H]4C[C@H]4c4sccc4C)C3)c2)ccc1Cl	1974439
Cc1ccsc1[C@@H]1C[C@@H]1C(=O)N1C[C@H](Oc2cccc(-c3cccc4c3OCCCO4)c2)C[C@H]1C(=O)NC[3H]	1974440
Cc1ccsc1[C@@H]1C[C@@H]1C(=O)N1C[C@H](Oc2cccc(-c3ccc(C(C)(C)C)cc3)c2)C[C@H]1C(=O)NC[3H]	1974441
Cc1ccsc1[C@@H]1C[C@@H]1C(=O)N1C[C@H](Oc2cccc(-c3ccc([C@@H]4CCC(=O)N4)cc3)c2)C[C@H]1C(=O)NC[3H]	1974442
Cc1ccsc1[C@@H]1C[C@@H]1C(=O)N1C[C@H](Oc2cccc(-c3ccc4c(c3)CCCNC4=O)c2)C[C@H]1C(=O)NC[3H]	1974443
Cc1ccsc1[C@@H]1C[C@@H]1C(=O)N1C[C@H](Oc2cccc(-c3cn(C)nc3C(C)C)c2)C[C@H]1C(=O)NC[3H]	1974444
Cc1ccsc1[C@@H]1C[C@@H]1C(=O)N1C[C@H](Oc2cccc(-c3ccc(C(C)(C)O)cc3F)c2)C[C@H]1C(=O)NC[3H]	1974445
Cc1ccsc1[C@@H]1C[C@@H]1C(=O)N1C[C@H](Oc2cccc(-c3cc(F)cc(F)c3)c2)C[C@H]1C(=O)NC[3H]	1974446
NS(=O)(=O)c1ccc(C(=O)N2C[C@H](Oc3cccc(-c4ccc(CO)cc4)c3)C[C@H]2C(=O)NC[3H])cc1	1974447
COc1ccc(-c2cccc(O[C@@H]3C[C@@H](C(=O)NC[3H])N(C(=O)c4ccc(S(N)(=O)=O)cc4)C3)c2)cc1Cl	1974448
Cc1ccc(-c2cccc(O[C@@H]3C[C@@H](C(=O)NC[3H])N(C(=O)c4ccc(S(N)(=O)=O)cc4)C3)c2)cc1	1974449
NS(=O)(=O)c1ccc(C(=O)N2C[C@H](Oc3cccc(-c4cccc(Cl)c4)c3)C[C@H]2C(=O)NC[3H])cc1	1974450
Cc1cc(C)cc(-c2cccc(O[C@@H]3C[C@@H](C(=O)NC[3H])N(C(=O)c4ccc(S(N)(=O)=O)cc4)C3)c2)c1	1974451
COc1cc(-c2cccc(O[C@@H]3C[C@@H](C(=O)NC[3H])N(C(=O)c4ccc(S(N)(=O)=O)cc4)C3)c2)cc(OC)c1OC	1974452
NS(=O)(=O)c1ccc(C(=O)N2C[C@H](Oc3cccc(-c4ccc(C(F)(F)F)cc4)c3)C[C@H]2C(=O)NC[3H])cc1	1974453
CCc1cccc(-c2cccc(O[C@@H]3C[C@@H](C(=O)NC[3H])N(C(=O)c4ccc(S(N)(=O)=O)cc4)C3)c2)c1	1974454
NS(=O)(=O)c1ccc(C(=O)N2C[C@H](Oc3cccc(-c4cccc(Oc5ccccc5)c4)c3)C[C@H]2C(=O)NC[3H])cc1	1974455
C[C@H](O)c1ccc(-c2cccc(O[C@@H]3C[C@@H](C(=O)NC[3H])N(C(=O)c4ccc(S(N)(=O)=O)cc4)C3)c2)cc1	1974456
COc1ccc(C)cc1-c1cccc(O[C@@H]2C[C@@H](C(=O)NC[3H])N(C(=O)c3ccc(S(N)(=O)=O)cc3)C2)c1	1974457
C[C@@H]1Cc2cc(-c3cccc(O[C@@H]4C[C@@H](C(=O)NC[3H])N(C(=O)c5ccc(S(N)(=O)=O)cc5)C4)c3)ccc2O1	1974458
CCOc1ccc(-c2cccc(O[C@@H]3C[C@@H](C(=O)NC[3H])N(C(=O)c4ccc(S(N)(=O)=O)cc4)C3)c2)cc1C	1974459
CCCOc1cccc(-c2cccc(O[C@@H]3C[C@@H](C(=O)NC[3H])N(C(=O)c4ccc(S(N)(=O)=O)cc4)C3)c2)c1	1974460
NS(=O)(=O)c1ccc(C(=O)N2C[C@H](Oc3cccc(-c4cccc5c4CNC5=O)c3)C[C@H]2C(=O)NC[3H])cc1	1974461
CNC(=O)c1ccc(-c2cccc(O[C@@H]3C[C@@H](C(=O)NC[3H])N(C(=O)c4ccc(S(N)(=O)=O)cc4)C3)c2)cc1C	1974462
COC(=O)c1cccc(-c2cccc(O[C@@H]3C[C@@H](C(=O)NC[3H])N(C(=O)c4ccc(S(N)(=O)=O)cc4)C3)c2)c1F	1974463
CS(=O)(=O)c1ccc(-c2cccc(O[C@@H]3C[C@@H](C(=O)NC[3H])N(C(=O)c4ccc(S(N)(=O)=O)cc4)C3)c2)cc1	1974464
NS(=O)(=O)c1ccc(C(=O)N2C[C@H](Oc3cccc(-c4cc(Cl)cc(C(=O)O)c4)c3)C[C@H]2C(=O)NC[3H])cc1	1974465
Cc1ccc2cc(-c3cccc(O[C@@H]4C[C@@H](C(=O)NC[3H])N(C(=O)c5ccc(S(N)(=O)=O)cc5)C4)c3)ccc2n1	1974466
NS(=O)(=O)c1ccc(C(=O)N2C[C@H](Oc3cccc(-c4ccc5c(c4)COC(=O)N5)c3)C[C@H]2C(=O)NC[3H])cc1	1974467
CCOC(=O)c1cccc(-c2cccc(O[C@@H]3C[C@@H](C(=O)NC[3H])N(C(=O)c4ccc(S(N)(=O)=O)cc4)C3)c2)c1	1974468
NS(=O)(=O)c1ccc(C(=O)N2C[C@H](Oc3cccc(-c4cccc(C(=O)O)c4F)c3)C[C@H]2C(=O)NC[3H])cc1	1974469
COC(=O)c1cc(-c2cccc(O[C@@H]3C[C@@H](C(=O)NC[3H])N(C(=O)c4ccc(S(N)(=O)=O)cc4)C3)c2)ccc1O	1974470
CCN(CC)c1ncc(-c2cccc(O[C@@H]3C[C@@H](C(=O)NC[3H])N(C(=O)c4ccc(S(N)(=O)=O)cc4)C3)c2)cn1	1974471
CCNC(=O)c1ccc(-c2cccc(O[C@@H]3C[C@@H](C(=O)NC[3H])N(C(=O)c4ccc(S(N)(=O)=O)cc4)C3)c2)cc1	1974472
NS(=O)(=O)c1ccc(C(=O)N2C[C@H](Oc3cccc(-c4cccc(C(=O)NC5CC5)c4)c3)C[C@H]2C(=O)NC[3H])cc1	1974473
NS(=O)(=O)c1ccc(C(=O)N2C[C@H](Oc3cccc(-c4ccc(C5CC(=O)C5)cc4)c3)C[C@H]2C(=O)NC[3H])cc1	1974474
COC(=O)c1cc(-c2cccc(O[C@@H]3C[C@@H](C(=O)NC[3H])N(C(=O)c4ccc(S(N)(=O)=O)cc4)C3)c2)ccc1C	1974475
NS(=O)(=O)c1ccc(C(=O)N2C[C@H](Oc3cccc(-c4cc(F)cc(C(F)(F)F)c4)c3)C[C@H]2C(=O)NC[3H])cc1	1974476
COc1cc(C(=O)O)ccc1-c1cccc(O[C@@H]2C[C@@H](C(=O)NC[3H])N(S(=O)(=O)c3ccccc3C)C2)c1	1974477
Cc1ccccc1S(=O)(=O)N1C[C@H](Oc2cccc(-c3ccc(F)c(CN(C)C)c3)c2)C[C@H]1C(=O)NC[3H]	1974478
Cc1ccc(-c2cccc(O[C@@H]3C[C@@H](C(=O)NC[3H])N(S(=O)(=O)c4ccccc4C)C3)c2)c(Cl)c1	1974479
CC(=O)c1ccc(-c2cccc(O[C@@H]3C[C@@H](C(=O)NC[3H])N(S(=O)(=O)c4ccccc4C)C3)c2)cc1	1974480
COC(=O)c1cc(F)cc(-c2cccc(O[C@@H]3C[C@@H](C(=O)NC[3H])N(S(=O)(=O)c4ccccc4C)C3)c2)c1	1974481
Cc1ccccc1S(=O)(=O)N1C[C@H](Oc2cccc(-c3ccc4c(c3)CCC4)c2)C[C@H]1C(=O)NC[3H]	1974482
CNC(=O)Nc1ccc(-c2cccc(O[C@@H]3C[C@@H](C(=O)NC[3H])N(S(=O)(=O)c4ccccc4C)C3)c2)cc1	1974483
COc1c(C)cc(-c2cccc(O[C@@H]3C[C@@H](C(=O)NC[3H])N(S(=O)(=O)c4ccccc4C)C3)c2)cc1C	1974484
Cc1ccccc1S(=O)(=O)N1C[C@H](Oc2cccc(-c3cccc(CCC(=O)O)c3)c2)C[C@H]1C(=O)NC[3H]	1974485
COc1cc(-c2cccc(O[C@@H]3C[C@@H](C(=O)NC[3H])N(S(=O)(=O)c4ccccc4C)C3)c2)ccc1C	1974486
Cc1ccccc1S(=O)(=O)N1C[C@H](Oc2cccc(-c3cccc4ccoc34)c2)C[C@H]1C(=O)NC[3H]	1974487
Cc1ccccc1S(=O)(=O)N1C[C@H](Oc2cccc(-c3ccccc3CO)c2)C[C@H]1C(=O)NC[3H]	1974488
Cc1cc(-c2cccc(O[C@@H]3C[C@@H](C(=O)NC[3H])N(S(=O)(=O)c4ccccc4C)C3)c2)ccc1F	1974489
Cc1nc2ccc(-c3cccc(O[C@@H]4C[C@@H](C(=O)NC[3H])N(S(=O)(=O)c5ccccc5C)C4)c3)cc2o1	1974490
Cc1ccccc1S(=O)(=O)N1C[C@H](Oc2cccc(-c3ccc(Oc4ccccc4)cc3)c2)C[C@H]1C(=O)NC[3H]	1974491
Cc1cc2cc(-c3cccc(O[C@@H]4C[C@@H](C(=O)NC[3H])N(S(=O)(=O)c5ccccc5C)C4)c3)ccc2[nH]1	1974492
COc1ccc(C#N)cc1-c1cccc(O[C@@H]2C[C@@H](C(=O)NC[3H])N(S(=O)(=O)c3ccccc3C)C2)c1	1974493
COc1ncc(Cl)cc1-c1cccc(O[C@@H]2C[C@@H](C(=O)NC[3H])N(S(=O)(=O)c3ccccc3C)C2)c1	1974494
Cc1ccccc1S(=O)(=O)N1C[C@H](Oc2cccc(-c3ccc4c(c3)CCCO4)c2)C[C@H]1C(=O)NC[3H]	1974495
CCCNC(=O)c1cccc(-c2cccc(O[C@@H]3C[C@@H](C(=O)NC[3H])N(S(=O)(=O)c4ccccc4C)C3)c2)c1	1974496
COc1ccc(-c2cccc(O[C@@H]3C[C@@H](C(=O)NC[3H])N(S(=O)(=O)c4ccccc4C)C3)c2)cc1F	1974497
Cc1ccccc1S(=O)(=O)N1C[C@H](Oc2cccc(-c3cccc(O)c3)c2)C[C@H]1C(=O)NC[3H]	1974498
COc1ccc(-c2cccc(O[C@@H]3C[C@@H](C(=O)NC[3H])N(S(=O)(=O)c4ccccc4C)C3)c2)cc1C(=O)O	1974499
COc1cc(CO)ccc1-c1cccc(O[C@@H]2C[C@@H](C(=O)NC[3H])N(S(=O)(=O)c3ccccc3C)C2)c1	1974500
Cc1ccccc1S(=O)(=O)N1C[C@H](Oc2cccc(-c3ccc4ccc(=O)[nH]c4c3)c2)C[C@H]1C(=O)NC[3H]	1974501
Cc1ccccc1S(=O)(=O)N1C[C@H](Oc2cccc(-c3cccc(COC(C)C)c3)c2)C[C@H]1C(=O)NC[3H]	1974502
Cc1ccccc1S(=O)(=O)N1C[C@H](Oc2cccc(-c3ccc(C(N)=O)cc3)c2)C[C@H]1C(=O)NC[3H]	1974503
Cc1ccccc1S(=O)(=O)N1C[C@H](Oc2cccc(-c3cccc(CN)c3)c2)C[C@H]1C(=O)NC[3H]	1974504
Cc1ccccc1S(=O)(=O)N1C[C@H](Oc2cccc(-c3ccnc(N(C)C)c3)c2)C[C@H]1C(=O)NC[3H]	1974505
Cc1ccc(-c2cccc(O[C@@H]3C[C@@H](C(=O)NC[3H])N(S(=O)(=O)c4ccccc4C)C3)c2)cc1Cl	1974506
Cc1ccccc1S(=O)(=O)N1C[C@H](Oc2cccc(-c3ccc(F)nc3)c2)C[C@H]1C(=O)NC[3H]	1974507
Cc1ccccc1S(=O)(=O)N1C[C@H](Oc2cccc(-c3ccccc3)c2)C[C@H]1C(=O)NC[3H]	1974508
COc1ccc(S(=O)(=O)N2C[C@H](Oc3cccc(-c4ccc(Cl)c(C)c4)c3)C[C@H]2C(=O)NC[3H])cc1	1974509
COc1ccc(S(=O)(=O)N2C[C@H](Oc3cccc(-c4cccc5c4OCCCO5)c3)C[C@H]2C(=O)NC[3H])cc1	1974510
COc1ccc(S(=O)(=O)N2C[C@H](Oc3cccc(-c4ccc(C(C)(C)C)cc4)c3)C[C@H]2C(=O)NC[3H])cc1	1974511
COc1ccc(S(=O)(=O)N2C[C@H](Oc3cccc(-c4ccc([C@@H]5CCC(=O)N5)cc4)c3)C[C@H]2C(=O)NC[3H])cc1	1974512
COc1ccc(S(=O)(=O)N2C[C@H](Oc3cccc(-c4ccc5c(c4)CCCNC5=O)c3)C[C@H]2C(=O)NC[3H])cc1	1974513
COc1ccc(S(=O)(=O)N2C[C@H](Oc3cccc(-c4cn(C)nc4C(C)C)c3)C[C@H]2C(=O)NC[3H])cc1	1974514
COc1ccc(S(=O)(=O)N2C[C@H](Oc3cccc(-c4ccc(C(C)(C)O)cc4F)c3)C[C@H]2C(=O)NC[3H])cc1	1974515
COc1ccc(S(=O)(=O)N2C[C@H](Oc3cccc(-c4cc(F)cc(F)c4)c3)C[C@H]2C(=O)NC[3H])cc1	1974516
COC(=O)c1cc(O)cc(-c2cccc(O[C@@H]3C[C@@H](C(=O)NC[3H])N(S(=O)(=O)c4ccc(OC)cc4)C3)c2)c1	1974517
COc1ccc(S(=O)(=O)N2C[C@H](Oc3cccc(-c4ccc5nnn(C)c5c4)c3)C[C@H]2C(=O)NC[3H])cc1	1974518
COc1ccc(S(=O)(=O)N2C[C@H](Oc3cccc(-c4cccc(C(C)=O)c4)c3)C[C@H]2C(=O)NC[3H])cc1	1974519
COc1ccc(S(=O)(=O)N2C[C@H](Oc3cccc(-c4ccc(CCC(=O)O)cc4)c3)C[C@H]2C(=O)NC[3H])cc1	1974520
COc1ccc(S(=O)(=O)N2C[C@H](Oc3cccc(-c4cccc(N)c4)c3)C[C@H]2C(=O)NC[3H])cc1	1974521
CCOc1ccc(-c2cccc(O[C@@H]3C[C@@H](C(=O)NC[3H])N(S(=O)(=O)c4ccc(OC)cc4)C3)c2)cc1	1974522
COc1ccc(S(=O)(=O)N2C[C@H](Oc3cccc(-c4ccc(Cl)c(Cl)c4)c3)C[C@H]2C(=O)NC[3H])cc1	1974523
COc1ccc(S(=O)(=O)N2C[C@H](Oc3cccc(-c4ccc5c(c4)OCO5)c3)C[C@H]2C(=O)NC[3H])cc1	1974524
COc1ccc(S(=O)(=O)N2C[C@H](Oc3cccc(-c4ccc(-c5ccccc5)cc4)c3)C[C@H]2C(=O)NC[3H])cc1	1974525
COc1ccc(S(=O)(=O)N2C[C@H](Oc3cccc(-c4cnn(C(C)(C)C)c4)c3)C[C@H]2C(=O)NC[3H])cc1	1974526
COc1ccc(S(=O)(=O)N2C[C@H](Oc3cccc(-c4cccc(S(N)(=O)=O)c4)c3)C[C@H]2C(=O)NC[3H])cc1	1974527
COc1ccc(S(=O)(=O)N2C[C@H](Oc3cccc(-c4cccc5c4OCCO5)c3)C[C@H]2C(=O)NC[3H])cc1	1974528
COc1ccc(S(=O)(=O)N2C[C@H](Oc3cccc(-c4ccc(OC)nc4)c3)C[C@H]2C(=O)NC[3H])cc1	1974529
COC(=O)CCc1cccc(-c2cccc(O[C@@H]3C[C@@H](C(=O)NC[3H])N(S(=O)(=O)c4ccc(OC)cc4)C3)c2)c1	1974530
COc1ccc(S(=O)(=O)N2C[C@H](Oc3cccc(-c4cnc5ccnn5c4)c3)C[C@H]2C(=O)NC[3H])cc1	1974531
COc1ccc(S(=O)(=O)N2C[C@H](Oc3cccc(-c4cc(F)cc(OCC(=O)O)c4)c3)C[C@H]2C(=O)NC[3H])cc1	1974532
COc1ccc(S(=O)(=O)N2C[C@H](Oc3cccc(-c4cc5ccccc5o4)c3)C[C@H]2C(=O)NC[3H])cc1	1974533
COc1ccc(S(=O)(=O)N2C[C@H](Oc3cccc(C=CC4CCCCC4)c3)C[C@H]2C(=O)NC[3H])cc1	1974534
COc1ccc(S(=O)(=O)N2C[C@H](Oc3cccc(C4=CCNCC4)c3)C[C@H]2C(=O)NC[3H])cc1	1974535
COc1ccc(S(=O)(=O)N2C[C@H](Oc3cccc(-c4ccc5c(c4)CC(C)(C)O5)c3)C[C@H]2C(=O)NC[3H])cc1	1974536
COc1ccc(S(=O)(=O)N2C[C@H](Oc3cccc(-c4cccnc4OC)c3)C[C@H]2C(=O)NC[3H])cc1	1974537
COc1ccc(S(=O)(=O)N2C[C@H](Oc3cccc(-c4cc(OC)ccc4F)c3)C[C@H]2C(=O)NC[3H])cc1	1974538
COc1ccc(S(=O)(=O)N2C[C@H](Oc3cccc(-c4cncnc4)c3)C[C@H]2C(=O)NC[3H])cc1	1974539
CCn1ccc(-c2cccc(O[C@@H]3C[C@@H](C(=O)NC[3H])N(Cc4cc(C(=O)O)c(C)cc4C)C3)c2)n1	1974540
Cc1cc(C)c(C(=O)O)cc1CN1C[C@H](Oc2cccc(-c3cccc4c3OCC4)c2)C[C@H]1C(=O)NC[3H]	1974541
Cc1cc(C)c(C(=O)O)cc1CN1C[C@H](Oc2cccc(-c3ccc(F)c(N)c3)c2)C[C@H]1C(=O)NC[3H]	1974542
CCOc1cc(F)ccc1-c1cccc(O[C@@H]2C[C@@H](C(=O)NC[3H])N(Cc3cc(C(=O)O)c(C)cc3C)C2)c1	1974543
Cc1cc(C)c(C(=O)O)cc1CN1C[C@H](Oc2cccc(-c3ccc4[nH]c(=O)n(C)c4c3)c2)C[C@H]1C(=O)NC[3H]	1974544
Cc1cc(C)c(C(=O)O)cc1CN1C[C@H](Oc2cccc(-c3cc(Cl)ccc3C)c2)C[C@H]1C(=O)NC[3H]	1974545
COc1ccc(-c2cccc(O[C@@H]3C[C@@H](C(=O)NC[3H])N(Cc4cc(C(=O)O)c(C)cc4C)C3)c2)cc1C	1974546
CCOc1ccccc1-c1cccc(O[C@@H]2C[C@@H](C(=O)NC[3H])N(Cc3cc(C(=O)O)c(C)cc3C)C2)c1	1974547
Cc1cc(C)c(C(=O)O)cc1CN1C[C@H](Oc2cccc(-c3cccc(C(=O)NC(C)C)c3)c2)C[C@H]1C(=O)NC[3H]	1974548
Cc1cc(C)c(C(=O)O)cc1CN1C[C@H](Oc2cccc(-c3cccc(Cl)c3C)c2)C[C@H]1C(=O)NC[3H]	1974549
Cc1cc(C)c(C(=O)O)cc1CN1C[C@H](Oc2cccc(-c3cc(F)ccc3C)c2)C[C@H]1C(=O)NC[3H]	1974550
Cc1cc(C)c(C(=O)O)cc1CN1C[C@H](Oc2cccc(C3=CC[C@H](C(C)(C)C)CC3)c2)C[C@H]1C(=O)NC[3H]	1974551
Cc1cc(C)c(C(=O)O)cc1CN1C[C@H](Oc2cccc(-c3ccc(Cl)c(C(=O)O)c3)c2)C[C@H]1C(=O)NC[3H]	1974552
Cc1cc(C)c(C(=O)O)cc1CN1C[C@H](Oc2cccc(-c3cccc(CO)c3)c2)C[C@H]1C(=O)NC[3H]	1974553
Cc1cc(C)c(C(=O)O)cc1CN1C[C@H](Oc2cccc(-c3cccc(C(=O)O)c3)c2)C[C@H]1C(=O)NC[3H]	1974554
COC(=O)c1ccc(-c2cccc(O[C@@H]3C[C@@H](C(=O)NC[3H])N(Cc4cc(C(=O)O)c(C)cc4C)C3)c2)c(F)c1	1974555
Cc1cc(C)c(C(=O)O)cc1CN1C[C@H](Oc2cccc(-c3ccc(C4(CO)CC4)cc3)c2)C[C@H]1C(=O)NC[3H]	1974556
Cc1cc(C)c(C(=O)O)cc1CN1C[C@H](Oc2cccc(-c3ccc(C4(N)CCCC4)cc3)c2)C[C@H]1C(=O)NC[3H]	1974557
Cc1cc(C)c(C(=O)O)cc1CN1C[C@H](Oc2cccc(-c3cnn(-c4ccncc4)c3)c2)C[C@H]1C(=O)NC[3H]	1974558
COC(=O)c1cc(-c2cccc(O[C@@H]3C[C@@H](C(=O)NC[3H])N(Cc4cc(C(=O)O)c(C)cc4C)C3)c2)ccc1Cl	1974559
Cc1cc(C)c(C(=O)O)cc1CN1C[C@H](Oc2cccc(-c3ccc(S(N)(=O)=O)cc3)c2)C[C@H]1C(=O)NC[3H]	1974560
Cc1cc(C)c(C(=O)O)cc1CN1C[C@H](Oc2cccc(-c3cccc(O)c3F)c2)C[C@H]1C(=O)NC[3H]	1974561
COC(=O)c1ccc(-c2cccc(O[C@@H]3C[C@@H](C(=O)NC[3H])N(Cc4cc(C(=O)O)c(C)cc4C)C3)c2)o1	1974562
Cc1cc(C)c(C(=O)O)cc1CN1C[C@H](Oc2cccc(-c3cnc4occc4c3)c2)C[C@H]1C(=O)NC[3H]	1974563
Cc1cc(C)c(C(=O)O)cc1CN1C[C@H](Oc2cccc(-c3ccc(F)c(Cl)c3)c2)C[C@H]1C(=O)NC[3H]	1974564
Cc1cc(C)c(C(=O)O)cc1CN1C[C@H](Oc2cccc(-c3cccc(C(C)(C)C)c3)c2)C[C@H]1C(=O)NC[3H]	1974565
Cc1cccc(-c2cccc(O[C@@H]3C[C@@H](C(=O)NC[3H])N(Cc4cc(C(=O)O)c(C)cc4C)C3)c2)c1	1974566
Cc1cc(C)c(C(=O)O)cc1CN1C[C@H](Oc2cccc(-c3cccc(-c4ccccc4)c3)c2)C[C@H]1C(=O)NC[3H]	1974567
Cc1cc(C)c(C(=O)O)cc1CN1C[C@H](Oc2cccc(-c3ccc(F)c(C(F)(F)F)c3)c2)C[C@H]1C(=O)NC[3H]	1974568
Cc1cc(C)c(C(=O)O)cc1CN1C[C@H](Oc2cccc(-c3cnc(N)nc3)c2)C[C@H]1C(=O)NC[3H]	1974569
Cc1cc(C)c(C(=O)O)cc1CN1C[C@H](Oc2cccc(-c3cccc(CC(=O)O)c3)c2)C[C@H]1C(=O)NC[3H]	1974570
Cn1nc(-c2ccccc2)cc1CN1C[C@H](Oc2cccc(-c3ccc4ccc(=O)[nH]c4c3)c2)C[C@H]1C(=O)NC[3H]	1974571
CN(C)CCc1ccc(-c2cccc(O[C@@H]3C[C@@H](C(=O)NC[3H])N(Cc4cc(-c5ccccc5)nn4C)C3)c2)cc1	1974572
Cn1nc(-c2ccccc2)cc1CN1C[C@H](Oc2cccc(-c3ccc(C(N)=O)cc3)c2)C[C@H]1C(=O)NC[3H]	1974573
Cn1nc(-c2ccccc2)cc1CN1C[C@H](Oc2cccc(-c3cccc(CN)c3)c2)C[C@H]1C(=O)NC[3H]	1974574
CN(C)c1cc(-c2cccc(O[C@@H]3C[C@@H](C(=O)NC[3H])N(Cc4cc(-c5ccccc5)nn4C)C3)c2)ccn1	1974575
Cn1nc(-c2ccccc2)cc1CN1C[C@H](Oc2cccc(-c3ccc(COC(C)(C)C)cc3)c2)C[C@H]1C(=O)NC[3H]	1974576
Cn1nc(-c2ccccc2)cc1CN1C[C@H](Oc2cccc(-c3ccc(F)nc3)c2)C[C@H]1C(=O)NC[3H]	1974577
Cn1nc(-c2ccccc2)cc1CN1C[C@H](Oc2cccc(-c3ccccc3)c2)C[C@H]1C(=O)NC[3H]	1974578
CC(=O)Nc1cccc(-c2cccc(O[C@@H]3C[C@@H](C(=O)NC[3H])N(Cc4cc(-c5ccccc5)nn4C)C3)c2)c1	1974579
Cn1nc(-c2ccccc2)cc1CN1C[C@H](Oc2cccc(-c3ccc(Cl)c(F)c3)c2)C[C@H]1C(=O)NC[3H]	1974580
COc1ccc(-c2cccc(O[C@@H]3C[C@@H](C(=O)NC[3H])N(Cc4cc(-c5ccccc5)nn4C)C3)c2)cc1Cl	1974581
Cc1cc(-c2cccc(O[C@@H]3C[C@@H](C(=O)NC[3H])N(Cc4cc(-c5ccccc5)nn4C)C3)c2)ccc1OC(C)C	1974582
Cc1ccc(-c2cccc(O[C@@H]3C[C@@H](C(=O)NC[3H])N(Cc4cc(-c5ccccc5)nn4C)C3)c2)cc1	1974583
Cn1nc(-c2ccccc2)cc1CN1C[C@H](Oc2cccc(-c3cccc(Cl)c3)c2)C[C@H]1C(=O)NC[3H]	1974584
Cc1cc(C)cc(-c2cccc(O[C@@H]3C[C@@H](C(=O)NC[3H])N(Cc4cc(-c5ccccc5)nn4C)C3)c2)c1	1974585
COc1cc(-c2cccc(O[C@@H]3C[C@@H](C(=O)NC[3H])N(Cc4cc(-c5ccccc5)nn4C)C3)c2)cc(OC)c1OC	1974586
Cn1nc(-c2ccccc2)cc1CN1C[C@H](Oc2cccc(-c3ccc(C(F)(F)F)cc3)c2)C[C@H]1C(=O)NC[3H]	1974587
CCc1cccc(-c2cccc(O[C@@H]3C[C@@H](C(=O)NC[3H])N(Cc4cc(-c5ccccc5)nn4C)C3)c2)c1	1974588
Cn1nc(-c2ccccc2)cc1CN1C[C@H](Oc2cccc(-c3cccc(Oc4ccccc4)c3)c2)C[C@H]1C(=O)NC[3H]	1974589
C[C@H](O)c1ccc(-c2cccc(O[C@@H]3C[C@@H](C(=O)NC[3H])N(Cc4cc(-c5ccccc5)nn4C)C3)c2)cc1	1974590
COc1ccc(C)cc1-c1cccc(O[C@@H]2C[C@@H](C(=O)NC[3H])N(Cc3cc(-c4ccccc4)nn3C)C2)c1	1974591
C[C@@H]1Cc2cc(-c3cccc(O[C@@H]4C[C@@H](C(=O)NC[3H])N(Cc5cc(-c6ccccc6)nn5C)C4)c3)ccc2O1	1974592
CCOc1ccc(-c2cccc(O[C@@H]3C[C@@H](C(=O)NC[3H])N(Cc4cc(-c5ccccc5)nn4C)C3)c2)cc1C	1974593
CCCOc1cccc(-c2cccc(O[C@@H]3C[C@@H](C(=O)NC[3H])N(Cc4cc(-c5ccccc5)nn4C)C3)c2)c1	1974594
Cn1nc(-c2ccccc2)cc1CN1C[C@H](Oc2cccc(-c3cccc4c3CNC4=O)c2)C[C@H]1C(=O)NC[3H]	1974595
CNC(=O)c1ccc(-c2cccc(O[C@@H]3C[C@@H](C(=O)NC[3H])N(Cc4cc(-c5ccccc5)nn4C)C3)c2)cc1C	1974596
COC(=O)c1cccc(-c2cccc(O[C@@H]3C[C@@H](C(=O)NC[3H])N(Cc4cc(-c5ccccc5)nn4C)C3)c2)c1F	1974597
Cn1nc(-c2ccccc2)cc1CN1C[C@H](Oc2cccc(-c3ccc(S(C)(=O)=O)cc3)c2)C[C@H]1C(=O)NC[3H]	1974598
Cn1nc(-c2ccccc2)cc1CN1C[C@H](Oc2cccc(-c3cc(Cl)cc(C(=O)O)c3)c2)C[C@H]1C(=O)NC[3H]	1974599
Cn1nc(-c2ccccc2)cc1CN1C[C@H](Oc2cccc(-c3ccc4c(c3)COC(=O)N4)c2)C[C@H]1C(=O)NC[3H]	1974600
CCOC(=O)c1cccc(-c2cccc(O[C@@H]3C[C@@H](C(=O)NC[3H])N(Cc4cc(-c5ccccc5)nn4C)C3)c2)c1	1974601
O=C(NC[3H])[C@@H]1C[C@@H](Oc2cccc(-c3cnc4ccnn4c3)c2)CN1Cc1cn(-c2ccccc2)cn1	1974602
O=C(O)COc1cc(F)cc(-c2cccc(O[C@@H]3C[C@@H](C(=O)NC[3H])N(Cc4cn(-c5ccccc5)cn4)C3)c2)c1	1974603
O=C(NC[3H])[C@@H]1C[C@@H](Oc2cccc(-c3cc4ccccc4o3)c2)CN1Cc1cn(-c2ccccc2)cn1	1974604
O=C(NC[3H])[C@@H]1C[C@@H](Oc2cccc(C=CC3CCCCC3)c2)CN1Cc1cn(-c2ccccc2)cn1	1974605
O=C(NC[3H])[C@@H]1C[C@@H](Oc2cccc(C3=CCNCC3)c2)CN1Cc1cn(-c2ccccc2)cn1	1974606
CC1(C)Cc2cc(-c3cccc(O[C@@H]4C[C@@H](C(=O)NC[3H])N(Cc5cn(-c6ccccc6)cn5)C4)c3)ccc2O1	1974607
COc1ncccc1-c1cccc(O[C@@H]2C[C@@H](C(=O)NC[3H])N(Cc3cn(-c4ccccc4)cn3)C2)c1	1974608
COc1ccc(F)c(-c2cccc(O[C@@H]3C[C@@H](C(=O)NC[3H])N(Cc4cn(-c5ccccc5)cn4)C3)c2)c1	1974609
CS(=O)(=O)c1ccc(-c2cccc(O[C@@H]3C[C@@H](C(=O)NC[3H])N(Cc4cn(-c5ccccc5)cn4)C3)c2)cc1	1974610
O=C(NC[3H])[C@@H]1C[C@@H](Oc2cccc(-c3cncnc3)c2)CN1Cc1cn(-c2ccccc2)cn1	1974611
O=C(NC[3H])[C@@H]1C[C@@H](Oc2cccc(I)c2)CN1Cc1ccc(-n2ccnc2)nc1	1974612
COc1cc(OC)cc(-c2cccc(O[C@@H]3C[C@@H](C(=O)NC[3H])N(Cc4ccc(-n5ccnc5)nc4)C3)c2)c1	1974613
Cc1cccc(-c2cccc(O[C@@H]3C[C@@H](C(=O)NC[3H])N(Cc4ccc(-n5ccnc5)nc4)C3)c2)c1C	1974614
O=C(NC[3H])[C@@H]1C[C@@H](Oc2cccc(-c3cc(Cl)cc(Cl)c3)c2)CN1Cc1ccc(-n2ccnc2)nc1	1974615
O=C(NC[3H])[C@@H]1C[C@@H](Oc2cccc(-c3ccc4ccccc4c3)c2)CN1Cc1ccc(-n2ccnc2)nc1	1974616
O=C(NC[3H])[C@@H]1C[C@@H](Oc2cccc(-c3cc(F)c(F)c(F)c3)c2)CN1Cc1ccc(-n2ccnc2)nc1	1974617
Cc1ccc(-c2cccc(O[C@@H]3C[C@@H](C(=O)NC[3H])N(Cc4ccc(-n5ccnc5)nc4)C3)c2)c(F)c1	1974618
O=C(NC[3H])[C@@H]1C[C@@H](Oc2cccc(-c3ccc4cc[nH]c4c3)c2)CN1Cc1ccc(-n2ccnc2)nc1	1974619
O=C(NC[3H])[C@@H]1C[C@@H](Oc2cccc(-c3ccc4c(c3)OC(F)(F)O4)c2)CN1Cc1ccc(-n2ccnc2)nc1	1974620
O=C(NC[3H])[C@@H]1C[C@@H](Oc2cccc(-c3cc(F)cc(Cl)c3)c2)CN1Cc1ccc(-n2ccnc2)nc1	1974621
O=C(NC[3H])[C@@H]1C[C@@H](Oc2cccc(-c3ccc(C(F)(F)F)c(F)c3)c2)CN1Cc1ccc(-n2ccnc2)nc1	1974622
Cc1cc(F)ccc1-c1cccc(O[C@@H]2C[C@@H](C(=O)NC[3H])N(Cc3ccc(-n4ccnc4)nc3)C2)c1	1974623
O=C(O)c1ccc(-c2cccc(O[C@@H]3C[C@@H](C(=O)NC[3H])N(Cc4ccc(-n5ccnc5)nc4)C3)c2)c(Cl)c1	1974624
CC(C)Cc1ccc(-c2cccc(O[C@@H]3C[C@@H](C(=O)NC[3H])N(Cc4ccc(-n5ccnc5)nc4)C3)c2)cc1	1974625
O=C(NC[3H])[C@@H]1C[C@@H](Oc2cccc(-c3cccc(CCO)c3)c2)CN1Cc1ccc(-n2ccnc2)nc1	1974626
Cc1cc(-c2cccc(O[C@@H]3C[C@@H](C(=O)NC[3H])N(Cc4ccc(-n5ccnc5)nc4)C3)c2)c(C)cc1F	1974627
CCCc1ccc(-c2cccc(O[C@@H]3C[C@@H](C(=O)NC[3H])N(Cc4ccc(-n5ccnc5)nc4)C3)c2)cc1	1974628
COC(=O)Nc1ccc(-c2cccc(O[C@@H]3C[C@@H](C(=O)NC[3H])N(Cc4ccc(-n5ccnc5)nc4)C3)c2)cc1	1974629
COc1ccc(C(C)C)cc1-c1cccc(O[C@@H]2C[C@@H](C(=O)NC[3H])N(Cc3ccc(-n4ccnc4)nc3)C2)c1	1974630
O=C(NC[3H])[C@@H]1C[C@@H](Oc2cccc(-c3cccc(OC(F)(F)F)c3)c2)CN1Cc1ccc(-n2ccnc2)nc1	1974631
COc1ccc(Cl)cc1-c1cccc(O[C@@H]2C[C@@H](C(=O)NC[3H])N(Cc3ccc(-n4ccnc4)nc3)C2)c1	1974632
O=C(NC[3H])[C@@H]1C[C@@H](Oc2cccc(-c3cc(CO)ccc3Cl)c2)CN1Cc1ccc(-n2ccnc2)nc1	1974633
O=C(NC[3H])[C@@H]1C[C@@H](Oc2cccc(-c3cnc4occc4c3)c2)CN1Cc1cn[nH]c1-c1ccccc1	1974634
O=C(NC[3H])[C@@H]1C[C@@H](Oc2cccc(-c3ccc(F)c(Cl)c3)c2)CN1Cc1cn[nH]c1-c1ccccc1	1974635
O=C(NC[3H])[C@@H]1C[C@@H](Oc2cccc(-c3ccc4c(c3)CCOC4)c2)CN1Cc1cn[nH]c1-c1ccccc1	1974636
CC(C)(C)c1cccc(-c2cccc(O[C@@H]3C[C@@H](C(=O)NC[3H])N(Cc4cn[nH]c4-c4ccccc4)C3)c2)c1	1974637
Cc1cccc(-c2cccc(O[C@@H]3C[C@@H](C(=O)NC[3H])N(Cc4cn[nH]c4-c4ccccc4)C3)c2)c1	1974638
O=C(NC[3H])[C@@H]1C[C@@H](Oc2cccc(-c3cccc(-c4ccccc4)c3)c2)CN1Cc1cn[nH]c1-c1ccccc1	1974639
O=C(NC[3H])[C@@H]1C[C@@H](Oc2cccc(-c3ccc(F)c(C(F)(F)F)c3)c2)CN1Cc1cn[nH]c1-c1ccccc1	1974640
Nc1ncc(-c2cccc(O[C@@H]3C[C@@H](C(=O)NC[3H])N(Cc4cn[nH]c4-c4ccccc4)C3)c2)cn1	1974641
O=C(O)Cc1cccc(-c2cccc(O[C@@H]3C[C@@H](C(=O)NC[3H])N(Cc4cn[nH]c4-c4ccccc4)C3)c2)c1	1974642
CCOC(=O)c1ccc(-c2cccc(O[C@@H]3C[C@@H](C(=O)NC[3H])N(Cc4cn[nH]c4-c4ccccc4)C3)c2)cc1F	1974643
COc1ncc(-c2cccc(O[C@@H]3C[C@@H](C(=O)NC[3H])N(Cc4cn[nH]c4-c4ccccc4)C3)c2)cn1	1974644
COc1ccc(-c2cccc(O[C@@H]3C[C@@H](C(=O)NC[3H])N(Cc4cn[nH]c4-c4ccccc4)C3)c2)cc1OC(C)C	1974645
Cn1nccc1-c1cccc(O[C@@H]2C[C@@H](C(=O)NC[3H])N(Cc3cn[nH]c3-c3ccccc3)C2)c1	1974646
N#Cc1cc(-c2cccc(O[C@@H]3C[C@@H](C(=O)NC[3H])N(Cc4cn[nH]c4-c4ccccc4)C3)c2)ccc1Cl	1974647
Cc1ccc(OC(C)C)c(-c2cccc(O[C@@H]3C[C@@H](C(=O)NC[3H])N(Cc4cn[nH]c4-c4ccccc4)C3)c2)c1	1974648
O=C(NC[3H])[C@@H]1C[C@@H](Oc2cccc(-c3ccc(CO)c(Cl)c3)c2)CN1Cc1cn[nH]c1-c1ccccc1	1974649
CCOc1ncccc1-c1cccc(O[C@@H]2C[C@@H](C(=O)NC[3H])N(Cc3cn[nH]c3-c3ccccc3)C2)c1	1974650
CCc1ccccc1-c1cccc(O[C@@H]2C[C@@H](C(=O)NC[3H])N(Cc3cn[nH]c3-c3ccccc3)C2)c1	1974651
O=C(NC[3H])[C@@H]1C[C@@H](Oc2cccc(-c3cccc(F)c3)c2)CN1Cc1cn[nH]c1-c1ccccc1	1974652
Cc1cc(Cl)ccc1-c1cccc(O[C@@H]2C[C@@H](C(=O)NC[3H])N(Cc3cn[nH]c3-c3ccccc3)C2)c1	1974653
O=C(NC[3H])[C@@H]1C[C@@H](Oc2cccc(-c3ccc(Cl)cc3)c2)CN1Cc1cn[nH]c1-c1ccccc1	1974654
O=C1CCc2cc(-c3cccc(O[C@@H]4C[C@@H](C(=O)NC[3H])N(Cc5cn[nH]c5-c5ccccc5)C4)c3)ccc2N1	1974655
Cc1ccc(C(=O)O)cc1-c1cccc(O[C@@H]2C[C@@H](C(=O)NC[3H])N(Cc3cn[nH]c3-c3ccccc3)C2)c1	1974656
O=C(O)c1ccc(-c2cccc(O[C@@H]3C[C@@H](C(=O)NC[3H])N(Cc4cn[nH]c4-c4ccccc4)C3)c2)cc1Cl	1974657
CONC(=O)c1ccc(-c2cccc(O[C@@H]3C[C@@H](C(=O)NC[3H])N(Cc4cn[nH]c4-c4ccccc4)C3)c2)cc1	1974658
CCOc1cccc(-c2cccc(O[C@@H]3C[C@@H](C(=O)NC[3H])N(Cc4cn[nH]c4-c4ccccc4)C3)c2)c1	1974659
COc1cccc2cc(-c3cccc(O[C@@H]4C[C@@H](C(=O)NC[3H])N(Cc5cn[nH]c5-c5ccccc5)C4)c3)oc12	1974660
COc1cc(F)cc(-c2cccc(O[C@@H]3C[C@@H](C(=O)NC[3H])N(Cc4cn[nH]c4-c4ccccc4)C3)c2)c1	1974661
CC(C)Oc1ccc(-c2cccc(O[C@@H]3C[C@@H](C(=O)NC[3H])N(Cc4cn[nH]c4-c4ccccc4)C3)c2)cc1F	1974662
O=C(NC[3H])[C@@H]1C[C@@H](Oc2cccc(-c3cccc4c3CCO4)c2)CN1Cc1cn[nH]c1-c1ccccc1	1974663
CCNC(=O)c1cccc(-c2cccc(O[C@@H]3C[C@@H](C(=O)NC[3H])N(Cc4cn[nH]c4-c4ccccc4)C3)c2)c1	1974664
COc1ccc(-c2cccc(O[C@@H]3C[C@@H](C(=O)NC[3H])N(Cc4ccc(O)c(F)c4)C3)c2)cc1Cl	1974665
Cc1cc(-c2cccc(O[C@@H]3C[C@@H](C(=O)NC[3H])N(Cc4ccc(O)c(F)c4)C3)c2)ccc1OC(C)C	1974666
Cc1ccc(-c2cccc(O[C@@H]3C[C@@H](C(=O)NC[3H])N(Cc4ccc(O)c(F)c4)C3)c2)cc1	1974667
O=C(NC[3H])[C@@H]1C[C@@H](Oc2cccc(-c3cccc(Cl)c3)c2)CN1Cc1ccc(O)c(F)c1	1974668
Cc1cc(C)cc(-c2cccc(O[C@@H]3C[C@@H](C(=O)NC[3H])N(Cc4ccc(O)c(F)c4)C3)c2)c1	1974669
COc1cc(-c2cccc(O[C@@H]3C[C@@H](C(=O)NC[3H])N(Cc4ccc(O)c(F)c4)C3)c2)cc(OC)c1OC	1974670
O=C(NC[3H])[C@@H]1C[C@@H](Oc2cccc(-c3ccc(C(F)(F)F)cc3)c2)CN1Cc1ccc(O)c(F)c1	1974671
CCc1cccc(-c2cccc(O[C@@H]3C[C@@H](C(=O)NC[3H])N(Cc4ccc(O)c(F)c4)C3)c2)c1	1974672
O=C(NC[3H])[C@@H]1C[C@@H](Oc2cccc(-c3cccc(Oc4ccccc4)c3)c2)CN1Cc1ccc(O)c(F)c1	1974673
C[C@H](O)c1ccc(-c2cccc(O[C@@H]3C[C@@H](C(=O)NC[3H])N(Cc4ccc(O)c(F)c4)C3)c2)cc1	1974674
COc1ccc(C)cc1-c1cccc(O[C@@H]2C[C@@H](C(=O)NC[3H])N(Cc3ccc(O)c(F)c3)C2)c1	1974675
C[C@@H]1Cc2cc(-c3cccc(O[C@@H]4C[C@@H](C(=O)NC[3H])N(Cc5ccc(O)c(F)c5)C4)c3)ccc2O1	1974676
CCOc1ccc(-c2cccc(O[C@@H]3C[C@@H](C(=O)NC[3H])N(Cc4ccc(O)c(F)c4)C3)c2)cc1C	1974677
CCCOc1cccc(-c2cccc(O[C@@H]3C[C@@H](C(=O)NC[3H])N(Cc4ccc(O)c(F)c4)C3)c2)c1	1974678
O=C1NCc2c1cccc2-c1cccc(O[C@@H]2C[C@@H](C(=O)NC[3H])N(Cc3ccc(O)c(F)c3)C2)c1	1974679
CNC(=O)c1ccc(-c2cccc(O[C@@H]3C[C@@H](C(=O)NC[3H])N(Cc4ccc(O)c(F)c4)C3)c2)cc1C	1974680
COC(=O)c1cccc(-c2cccc(O[C@@H]3C[C@@H](C(=O)NC[3H])N(Cc4ccc(O)c(F)c4)C3)c2)c1F	1974681
CS(=O)(=O)c1ccc(-c2cccc(O[C@@H]3C[C@@H](C(=O)NC[3H])N(Cc4ccc(O)c(F)c4)C3)c2)cc1	1974682
O=C(O)c1cc(Cl)cc(-c2cccc(O[C@@H]3C[C@@H](C(=O)NC[3H])N(Cc4ccc(O)c(F)c4)C3)c2)c1	1974683
Cc1ccc2cc(-c3cccc(O[C@@H]4C[C@@H](C(=O)NC[3H])N(Cc5ccc(O)c(F)c5)C4)c3)ccc2n1	1974684
O=C1Nc2ccc(-c3cccc(O[C@@H]4C[C@@H](C(=O)NC[3H])N(Cc5ccc(O)c(F)c5)C4)c3)cc2CO1	1974685
CCOC(=O)c1cccc(-c2cccc(O[C@@H]3C[C@@H](C(=O)NC[3H])N(Cc4ccc(O)c(F)c4)C3)c2)c1	1974686
COC(=O)c1cc(-c2cccc(O[C@@H]3C[C@@H](C(=O)NC[3H])N(Cc4ccc(O)c(F)c4)C3)c2)ccc1O	1974687
CCN(CC)c1ncc(-c2cccc(O[C@@H]3C[C@@H](C(=O)NC[3H])N(Cc4ccc(O)c(F)c4)C3)c2)cn1	1974688
CNC(=O)c1ccc(-c2cccc(O[C@@H]3C[C@@H](C(=O)NC[3H])N(Cc4ccc(O)c(F)c4)C3)c2)cc1	1974689
CCNC(=O)c1ccc(-c2cccc(O[C@@H]3C[C@@H](C(=O)NC[3H])N(Cc4ccc(O)c(F)c4)C3)c2)cc1	1974690
O=C(NC1CC1)c1cccc(-c2cccc(O[C@@H]3C[C@@H](C(=O)NC[3H])N(Cc4ccc(O)c(F)c4)C3)c2)c1	1974691
COC(=O)c1cc(-c2cccc(O[C@@H]3C[C@@H](C(=O)NC[3H])N(Cc4ccc(O)c(F)c4)C3)c2)ccc1C	1974692
O=C(NC[3H])[C@@H]1C[C@@H](Oc2cccc(-c3cc(F)cc(C(F)(F)F)c3)c2)CN1Cc1ccc(O)c(F)c1	1974693
COC(=O)c1cc(Cl)cc(-c2cccc(O[C@@H]3C[C@@H](C(=O)NC[3H])N(Cc4ccc(O)c(F)c4)C3)c2)c1	1974694
COc1ncc(-c2cccc(O[C@@H]3C[C@@H](C(=O)NC[3H])N(Cc4ccc(O)c(F)c4)C3)c2)cc1C	1974695
N#Cc1ccc(-c2cccc(O[C@@H]3C[C@@H](C(=O)NC[3H])N(CCOCc4ccccc4)C3)c2)cc1F	1974696
COc1ccc(C(C)C)cc1-c1cccc(O[C@@H]2C[C@@H](C(=O)NC[3H])N(CCOCc3ccccc3)C2)c1	1974697
O=C(NC[3H])[C@@H]1C[C@@H](Oc2cccc(-c3cccc(OC(F)(F)F)c3)c2)CN1CCOCc1ccccc1	1974698
COc1ccc(Cl)cc1-c1cccc(O[C@@H]2C[C@@H](C(=O)NC[3H])N(CCOCc3ccccc3)C2)c1	1974699
O=C(NC[3H])[C@@H]1C[C@@H](Oc2cccc(-c3cc(CO)ccc3Cl)c2)CN1CCOCc1ccccc1	1974700
CC(C)Oc1ccc(F)cc1-c1cccc(O[C@@H]2C[C@@H](C(=O)NC[3H])N(CCOCc3ccccc3)C2)c1	1974701
O=C(NC[3H])[C@@H]1C[C@@H](Oc2cccc(-c3ccc(OC(F)(F)F)cc3)c2)CN1CCOCc1ccccc1	1974702
COc1ncc(-c2cccc(O[C@@H]3C[C@@H](C(=O)NC[3H])N(CCOCc4ccccc4)C3)c2)cc1Cl	1974703
COc1cc(C(=O)O)ccc1-c1cccc(O[C@@H]2C[C@@H](C(=O)NC[3H])N(CCOCc3ccccc3)C2)c1	1974704
CN(C)Cc1cc(-c2cccc(O[C@@H]3C[C@@H](C(=O)NC[3H])N(CCOCc4ccccc4)C3)c2)ccc1F	1974705
Cc1ccc(-c2cccc(O[C@@H]3C[C@@H](C(=O)NC[3H])N(CCOCc4ccccc4)C3)c2)c(Cl)c1	1974706
CC(=O)c1ccc(-c2cccc(O[C@@H]3C[C@@H](C(=O)NC[3H])N(CCOCc4ccccc4)C3)c2)cc1	1974707
COC(=O)c1cc(F)cc(-c2cccc(O[C@@H]3C[C@@H](C(=O)NC[3H])N(CCOCc4ccccc4)C3)c2)c1	1974708
O=C(NC[3H])[C@@H]1C[C@@H](Oc2cccc(-c3ccc4c(c3)CCC4)c2)CN1CCOCc1ccccc1	1974709
CNC(=O)Nc1ccc(-c2cccc(O[C@@H]3C[C@@H](C(=O)NC[3H])N(CCOCc4ccccc4)C3)c2)cc1	1974710
COc1c(C)cc(-c2cccc(O[C@@H]3C[C@@H](C(=O)NC[3H])N(CCOCc4ccccc4)C3)c2)cc1C	1974711
O=C(O)CCc1cccc(-c2cccc(O[C@@H]3C[C@@H](C(=O)NC[3H])N(CCOCc4ccccc4)C3)c2)c1	1974712
COc1cc(-c2cccc(O[C@@H]3C[C@@H](C(=O)NC[3H])N(CCOCc4ccccc4)C3)c2)ccc1C	1974713
O=C(NC[3H])[C@@H]1C[C@@H](Oc2cccc(-c3ccccc3CO)c2)CN1CCOCc1ccccc1	1974714
Cc1cc(-c2cccc(O[C@@H]3C[C@@H](C(=O)NC[3H])N(CCOCc4ccccc4)C3)c2)ccc1F	1974715
Cc1nc2ccc(-c3cccc(O[C@@H]4C[C@@H](C(=O)NC[3H])N(CCOCc5ccccc5)C4)c3)cc2o1	1974716
O=C(NC[3H])[C@@H]1C[C@@H](Oc2cccc(-c3ccc(Oc4ccccc4)cc3)c2)CN1CCOCc1ccccc1	1974717
COc1ccc(C#N)cc1-c1cccc(O[C@@H]2C[C@@H](C(=O)NC[3H])N(CCOCc3ccccc3)C2)c1	1974718
COc1ncc(Cl)cc1-c1cccc(O[C@@H]2C[C@@H](C(=O)NC[3H])N(CCOCc3ccccc3)C2)c1	1974719
O=C(NC[3H])[C@@H]1C[C@@H](Oc2cccc(-c3ccc4c(c3)CCCO4)c2)CN1CCOCc1ccccc1	1974720
CCCNC(=O)c1cccc(-c2cccc(O[C@@H]3C[C@@H](C(=O)NC[3H])N(CCOCc4ccccc4)C3)c2)c1	1974721
Cc1ccc(C(N)=O)cc1-c1cccc(O[C@@H]2C[C@@H](C(=O)NC[3H])N(CCOCc3ccccc3)C2)c1	1974722
O=C(NC[3H])[C@@H]1C[C@@H](Oc2cccc(-c3cccc(O)c3)c2)CN1CCOCc1ccccc1	1974723
COc1ccc(-c2cccc(O[C@@H]3C[C@@H](C(=O)NC[3H])N(CCOCc4ccccc4)C3)c2)cc1C(=O)O	1974724
COc1cc(CO)ccc1-c1cccc(O[C@@H]2C[C@@H](C(=O)NC[3H])N(CCOCc3ccccc3)C2)c1	1974725
O=C(NC[3H])[C@@H]1C[C@@H](Oc2cccc(-c3ccc4ccc(=O)[nH]c4c3)c2)CN1CCOCc1ccccc1	1974726
CC(C)OCc1cccc(-c2cccc(O[C@@H]3C[C@@H](C(=O)NC[3H])N(CCOCc4ccccc4)C3)c2)c1	1974727
CCOc1cccc(-c2cccc(O[C@@H]3C[C@@H](C(=O)NC[3H])N(C(=O)c4cc(C5CC5)[nH]c(=O)c4)C3)c2)c1	1974728
COc1cccc2cc(-c3cccc(O[C@@H]4C[C@@H](C(=O)NC[3H])N(C(=O)c5cc(C6CC6)[nH]c(=O)c5)C4)c3)oc12	1974729
COc1cc(F)cc(-c2cccc(O[C@@H]3C[C@@H](C(=O)NC[3H])N(C(=O)c4cc(C5CC5)[nH]c(=O)c4)C3)c2)c1	1974730
CC(C)Oc1ccc(-c2cccc(O[C@@H]3C[C@@H](C(=O)NC[3H])N(C(=O)c4cc(C5CC5)[nH]c(=O)c4)C3)c2)cc1F	1974731
O=C(NC[3H])[C@@H]1C[C@@H](Oc2cccc(-c3cccc4c3CCO4)c2)CN1C(=O)c1cc(C2CC2)[nH]c(=O)c1	1974732
CCNC(=O)c1cccc(-c2cccc(O[C@@H]3C[C@@H](C(=O)NC[3H])N(C(=O)c4cc(C5CC5)[nH]c(=O)c4)C3)c2)c1	1974733
COC(=O)c1cccc(-c2cccc(O[C@@H]3C[C@@H](C(=O)NC[3H])N(C(=O)c4cc(C5CC5)[nH]c(=O)c4)C3)c2)c1	1974734
Nc1cc(-c2cccc(O[C@@H]3C[C@@H](C(=O)NC[3H])N(C(=O)c4cc(C5CC5)[nH]c(=O)c4)C3)c2)ccc1Cl	1974735
COc1cc(C(=O)O)cc(-c2cccc(O[C@@H]3C[C@@H](C(=O)NC[3H])N(C(=O)c4cc(C5CC5)[nH]c(=O)c4)C3)c2)c1	1974736
O=C(O)c1ccc(-c2cccc(O[C@@H]3C[C@@H](C(=O)NC[3H])N(C(=O)c4cc(C5CC5)[nH]c(=O)c4)C3)c2)c(F)c1	1974737
Cc1cc(-c2cccc(O[C@@H]3C[C@@H](C(=O)NC[3H])N(C(=O)c4cc(C5CC5)[nH]c(=O)c4)C3)c2)ccc1Cl	1974738
O=C(NC[3H])[C@@H]1C[C@@H](Oc2cccc(-c3cccc4c3OCCCO4)c2)CN1C(=O)c1cc(C2CC2)[nH]c(=O)c1	1974739
CC(C)(C)c1ccc(-c2cccc(O[C@@H]3C[C@@H](C(=O)NC[3H])N(C(=O)c4cc(C5CC5)[nH]c(=O)c4)C3)c2)cc1	1974740
O=C1CC[C@@H](c2ccc(-c3cccc(O[C@@H]4C[C@@H](C(=O)NC[3H])N(C(=O)c5cc(C6CC6)[nH]c(=O)c5)C4)c3)cc2)N1	1974741
O=C1NCCCc2cc(-c3cccc(O[C@@H]4C[C@@H](C(=O)NC[3H])N(C(=O)c5cc(C6CC6)[nH]c(=O)c5)C4)c3)ccc21	1974742
CC(C)(O)c1ccc(-c2cccc(O[C@@H]3C[C@@H](C(=O)NC[3H])N(C(=O)c4cc(C5CC5)[nH]c(=O)c4)C3)c2)c(F)c1	1974743
CCc1ccc(-c2cccc(O[C@@H]3C[C@@H](C(=O)NC[3H])N(C(=O)c4cc(C5CC5)[nH]c(=O)c4)C3)c2)cc1	1974744
O=C(NC[3H])[C@@H]1C[C@@H](Oc2cccc(-c3cc(F)cc(F)c3)c2)CN1C(=O)c1cc(C2CC2)[nH]c(=O)c1	1974745
COC(=O)c1cc(O)cc(-c2cccc(O[C@@H]3C[C@@H](C(=O)NC[3H])N(C(=O)c4cc(C5CC5)[nH]c(=O)c4)C3)c2)c1	1974746
Cn1nnc2ccc(-c3cccc(O[C@@H]4C[C@@H](C(=O)NC[3H])N(C(=O)c5cc(C6CC6)[nH]c(=O)c5)C4)c3)cc21	1974747
CC(=O)c1cccc(-c2cccc(O[C@@H]3C[C@@H](C(=O)NC[3H])N(C(=O)c4cc(C5CC5)[nH]c(=O)c4)C3)c2)c1	1974748
O=C(O)CCc1ccc(-c2cccc(O[C@@H]3C[C@@H](C(=O)NC[3H])N(C(=O)c4cc(C5CC5)[nH]c(=O)c4)C3)c2)cc1	1974749
Nc1cccc(-c2cccc(O[C@@H]3C[C@@H](C(=O)NC[3H])N(C(=O)c4cc(C5CC5)[nH]c(=O)c4)C3)c2)c1	1974750
O=C(NC[3H])[C@@H]1C[C@@H](Oc2cccc(-c3ccc(Cl)c(Cl)c3)c2)CN1C(=O)c1cc(C2CC2)[nH]c(=O)c1	1974751
CCCCc1ccc(-c2cccc(O[C@@H]3C[C@@H](C(=O)NC[3H])N(C(=O)c4cc(C5CC5)[nH]c(=O)c4)C3)c2)cc1	1974752
O=C(NC[3H])[C@@H]1C[C@@H](Oc2cccc(-c3ccc4c(c3)OCO4)c2)CN1C(=O)c1cc(C2CC2)[nH]c(=O)c1	1974753
O=C(NC[3H])[C@@H]1C[C@@H](Oc2cccc(-c3ccc(-c4ccccc4)cc3)c2)CN1C(=O)c1cc(C2CC2)[nH]c(=O)c1	1974754
CC(C)(C)n1cc(-c2cccc(O[C@@H]3C[C@@H](C(=O)NC[3H])N(C(=O)c4cc(C5CC5)[nH]c(=O)c4)C3)c2)cn1	1974755
NS(=O)(=O)c1cccc(-c2cccc(O[C@@H]3C[C@@H](C(=O)NC[3H])N(C(=O)c4cc(C5CC5)[nH]c(=O)c4)C3)c2)c1	1974756
O=C(NC[3H])[C@@H]1C[C@@H](Oc2cccc(-c3cccc4c3OCCO4)c2)CN1C(=O)c1cc(C2CC2)[nH]c(=O)c1	1974757
Cc1ccc2cc(-c3cccc(O[C@@H]4C[C@@H](C(=O)NC[3H])N(C(=O)[C@@H]5CN6CCC[C@@H]6CO5)C4)c3)ccc2n1	1974758
O=C1Nc2ccc(-c3cccc(O[C@@H]4C[C@@H](C(=O)NC[3H])N(C(=O)[C@@H]5CN6CCC[C@@H]6CO5)C4)c3)cc2CO1	1974759
CCOC(=O)c1cccc(-c2cccc(O[C@@H]3C[C@@H](C(=O)NC[3H])N(C(=O)[C@@H]4CN5CCC[C@@H]5CO4)C3)c2)c1	1974760
O=C(O)c1cccc(-c2cccc(O[C@@H]3C[C@@H](C(=O)NC[3H])N(C(=O)[C@@H]4CN5CCC[C@@H]5CO4)C3)c2)c1F	1974761
CCN(CC)c1ncc(-c2cccc(O[C@@H]3C[C@@H](C(=O)NC[3H])N(C(=O)[C@@H]4CN5CCC[C@@H]5CO4)C3)c2)cn1	1974762
CNC(=O)c1ccc(-c2cccc(O[C@@H]3C[C@@H](C(=O)NC[3H])N(C(=O)[C@@H]4CN5CCC[C@@H]5CO4)C3)c2)cc1	1974763
CCNC(=O)c1ccc(-c2cccc(O[C@@H]3C[C@@H](C(=O)NC[3H])N(C(=O)[C@@H]4CN5CCC[C@@H]5CO4)C3)c2)cc1	1974764
O=C(NC1CC1)c1cccc(-c2cccc(O[C@@H]3C[C@@H](C(=O)NC[3H])N(C(=O)[C@@H]4CN5CCC[C@@H]5CO4)C3)c2)c1	1974765
O=C1CC(c2ccc(-c3cccc(O[C@@H]4C[C@@H](C(=O)NC[3H])N(C(=O)[C@@H]5CN6CCC[C@@H]6CO5)C4)c3)cc2)C1	1974766
COC(=O)c1cc(-c2cccc(O[C@@H]3C[C@@H](C(=O)NC[3H])N(C(=O)[C@@H]4CN5CCC[C@@H]5CO4)C3)c2)ccc1C	1974767
O=C(NC[3H])[C@@H]1C[C@@H](Oc2cccc(-c3cc(F)cc(C(F)(F)F)c3)c2)CN1C(=O)[C@@H]1CN2CCC[C@@H]2CO1	1974768
COC(=O)c1cc(Cl)cc(-c2cccc(O[C@@H]3C[C@@H](C(=O)NC[3H])N(C(=O)[C@@H]4CN5CCC[C@@H]5CO4)C3)c2)c1	1974769
COC(=O)c1ccc(-c2cccc(O[C@@H]3C[C@@H](C(=O)NC[3H])N(C(=O)[C@@H]4CN5CCC[C@@H]5CO4)C3)c2)cc1F	1974770
O=C(NC[3H])[C@@H]1C[C@@H](Oc2cccc(-c3cccc4ccccc34)c2)CN1C(=O)[C@@H]1CN2CCC[C@@H]2CO1	1974771
COc1cc(-c2cccc(O[C@@H]3C[C@@H](C(=O)NC[3H])N(C(=O)[C@@H]4CN5CCC[C@@H]5CO4)C3)c2)ccc1Cl	1974772
COC(=O)Cc1ccc(-c2cccc(O[C@@H]3C[C@@H](C(=O)NC[3H])N(C(=O)[C@@H]4CN5CCC[C@@H]5CO4)C3)c2)cc1	1974773
O=C(NC[3H])[C@@H]1C[C@@H](Oc2cccc(I)c2)CN1C(=O)[C@@H]1CN2CCC[C@@H]2CO1	1974774
CCCOc1ccc(-c2cccc(O[C@@H]3C[C@@H](C(=O)NC[3H])N(C(=O)[C@@H]4CN5CCC[C@@H]5CO4)C3)c2)cc1Cl	1974775
COc1ccc2cc(-c3cccc(O[C@@H]4C[C@@H](C(=O)NC[3H])N(C(=O)[C@@H]5CN6CCC[C@@H]6CO5)C4)c3)ccc2c1	1974776
COc1cccc(-c2cccc(O[C@@H]3C[C@@H](C(=O)NC[3H])N(C(=O)[C@@H]4CN5CCC[C@@H]5CO4)C3)c2)c1OC	1974777
CCN(CC)Cc1ccc(-c2cccc(O[C@@H]3C[C@@H](C(=O)NC[3H])N(C(=O)[C@@H]4CN5CCC[C@@H]5CO4)C3)c2)cc1	1974778
CCn1ccc(-c2cccc(O[C@@H]3C[C@@H](C(=O)NC[3H])N(C(=O)[C@@H]4CN5CCC[C@@H]5CO4)C3)c2)n1	1974779
O=C(NC[3H])[C@@H]1C[C@@H](Oc2cccc(-c3cccc4c3OCC4)c2)CN1C(=O)[C@@H]1CN2CCC[C@@H]2CO1	1974780
Nc1cc(-c2cccc(O[C@@H]3C[C@@H](C(=O)NC[3H])N(C(=O)[C@@H]4CN5CCC[C@@H]5CO4)C3)c2)ccc1F	1974781
CCOc1cc(F)ccc1-c1cccc(O[C@@H]2C[C@@H](C(=O)NC[3H])N(C(=O)[C@@H]3CN4CCC[C@@H]4CO3)C2)c1	1974782
Cn1c(=O)[nH]c2ccc(-c3cccc(O[C@@H]4C[C@@H](C(=O)NC[3H])N(C(=O)[C@@H]5CN6CCC[C@@H]6CO5)C4)c3)cc21	1974783
Cc1ccc(Cl)cc1-c1cccc(O[C@@H]2C[C@@H](C(=O)NC[3H])N(C(=O)[C@@H]3CN4CCC[C@@H]4CO3)C2)c1	1974784
COc1ccc(-c2cccc(O[C@@H]3C[C@@H](C(=O)NC[3H])N(C(=O)[C@@H]4CN5CCC[C@@H]5CO4)C3)c2)cc1C	1974785
CCOc1ccccc1-c1cccc(O[C@@H]2C[C@@H](C(=O)NC[3H])N(C(=O)[C@@H]3CN4CCC[C@@H]4CO3)C2)c1	1974786
CC(C)NC(=O)c1cccc(-c2cccc(O[C@@H]3C[C@@H](C(=O)NC[3H])N(C(=O)[C@@H]4CN5CCC[C@@H]5CO4)C3)c2)c1	1974787
Cc1c(Cl)cccc1-c1cccc(O[C@@H]2C[C@@H](C(=O)NC[3H])N(C(=O)[C@@H]3CN4CCC[C@@H]4CO3)C2)c1	1974788
O=C(NC[3H])[C@@H]1C[C@@H](Oc2cccc(-c3cc(F)cc(Cl)c3)c2)CN1C(=O)c1ncoc1[C@@H]1CCCO1	1974789
O=C(NC[3H])[C@@H]1C[C@@H](Oc2cccc(-c3ccc(C(F)(F)F)c(F)c3)c2)CN1C(=O)c1ncoc1[C@@H]1CCCO1	1974790
Cc1cc(F)ccc1-c1cccc(O[C@@H]2C[C@@H](C(=O)NC[3H])N(C(=O)c3ncoc3[C@@H]3CCCO3)C2)c1	1974791
O=C(O)c1ccc(-c2cccc(O[C@@H]3C[C@@H](C(=O)NC[3H])N(C(=O)c4ncoc4[C@@H]4CCCO4)C3)c2)c(Cl)c1	1974792
CC(C)Cc1ccc(-c2cccc(O[C@@H]3C[C@@H](C(=O)NC[3H])N(C(=O)c4ncoc4[C@@H]4CCCO4)C3)c2)cc1	1974793
CC(C)c1cccc(-c2cccc(O[C@@H]3C[C@@H](C(=O)NC[3H])N(C(=O)c4ncoc4[C@@H]4CCCO4)C3)c2)c1	1974794
O=C(NC[3H])[C@@H]1C[C@@H](Oc2cccc(-c3cccc(CCO)c3)c2)CN1C(=O)c1ncoc1[C@@H]1CCCO1	1974795
Cc1cc(-c2cccc(O[C@@H]3C[C@@H](C(=O)NC[3H])N(C(=O)c4ncoc4[C@@H]4CCCO4)C3)c2)c(C)cc1F	1974796
CCCc1ccc(-c2cccc(O[C@@H]3C[C@@H](C(=O)NC[3H])N(C(=O)c4ncoc4[C@@H]4CCCO4)C3)c2)cc1	1974797
COC(=O)Nc1ccc(-c2cccc(O[C@@H]3C[C@@H](C(=O)NC[3H])N(C(=O)c4ncoc4[C@@H]4CCCO4)C3)c2)cc1	1974798
N#Cc1ccc(-c2cccc(O[C@@H]3C[C@@H](C(=O)NC[3H])N(C(=O)c4ncoc4[C@@H]4CCCO4)C3)c2)cc1F	1974799
COc1ccc(C(C)C)cc1-c1cccc(O[C@@H]2C[C@@H](C(=O)NC[3H])N(C(=O)c3ncoc3[C@@H]3CCCO3)C2)c1	1974800
O=C(NC[3H])[C@@H]1C[C@@H](Oc2cccc(-c3cccc(OC(F)(F)F)c3)c2)CN1C(=O)c1ncoc1[C@@H]1CCCO1	1974801
COc1ccc(Cl)cc1-c1cccc(O[C@@H]2C[C@@H](C(=O)NC[3H])N(C(=O)c3ncoc3[C@@H]3CCCO3)C2)c1	1974802
O=C(NC[3H])[C@@H]1C[C@@H](Oc2cccc(-c3cc(CO)ccc3Cl)c2)CN1C(=O)c1ncoc1[C@@H]1CCCO1	1974803
CC(C)Oc1ccc(F)cc1-c1cccc(O[C@@H]2C[C@@H](C(=O)NC[3H])N(C(=O)c3ncoc3[C@@H]3CCCO3)C2)c1	1974804
O=C(NC[3H])[C@@H]1C[C@@H](Oc2cccc(-c3ccc(OC(F)(F)F)cc3)c2)CN1C(=O)c1ncoc1[C@@H]1CCCO1	1974805
COc1ncc(-c2cccc(O[C@@H]3C[C@@H](C(=O)NC[3H])N(C(=O)c4ncoc4[C@@H]4CCCO4)C3)c2)cc1Cl	1974806
COc1cc(C(=O)O)ccc1-c1cccc(O[C@@H]2C[C@@H](C(=O)NC[3H])N(C(=O)c3ncoc3[C@@H]3CCCO3)C2)c1	1974807
CN(C)Cc1cc(-c2cccc(O[C@@H]3C[C@@H](C(=O)NC[3H])N(C(=O)c4ncoc4[C@@H]4CCCO4)C3)c2)ccc1F	1974808
CC(=O)c1ccc(-c2cccc(O[C@@H]3C[C@@H](C(=O)NC[3H])N(C(=O)c4ncoc4[C@@H]4CCCO4)C3)c2)cc1	1974809
COC(=O)c1cc(F)cc(-c2cccc(O[C@@H]3C[C@@H](C(=O)NC[3H])N(C(=O)c4ncoc4[C@@H]4CCCO4)C3)c2)c1	1974810
O=C(NC[3H])[C@@H]1C[C@@H](Oc2cccc(-c3ccc4c(c3)CCC4)c2)CN1C(=O)c1ncoc1[C@@H]1CCCO1	1974811
CNC(=O)Nc1ccc(-c2cccc(O[C@@H]3C[C@@H](C(=O)NC[3H])N(C(=O)c4ncoc4[C@@H]4CCCO4)C3)c2)cc1	1974812
COc1c(C)cc(-c2cccc(O[C@@H]3C[C@@H](C(=O)NC[3H])N(C(=O)c4ncoc4[C@@H]4CCCO4)C3)c2)cc1C	1974813
COc1cc(-c2cccc(O[C@@H]3C[C@@H](C(=O)NC[3H])N(C(=O)c4ncoc4[C@@H]4CCCO4)C3)c2)ccc1C	1974814
O=C(NC[3H])[C@@H]1C[C@@H](Oc2cccc(-c3cccc4ccoc34)c2)CN1C(=O)c1ncoc1[C@@H]1CCCO1	1974815
O=C(NC[3H])[C@@H]1C[C@@H](Oc2cccc(-c3ccccc3CO)c2)CN1C(=O)c1ncoc1[C@@H]1CCCO1	1974816
Cc1cc(-c2cccc(O[C@@H]3C[C@@H](C(=O)NC[3H])N(C(=O)c4ncoc4[C@@H]4CCCO4)C3)c2)ccc1F	1974817
Cc1nc2ccc(-c3cccc(O[C@@H]4C[C@@H](C(=O)NC[3H])N(C(=O)c5ncoc5[C@@H]5CCCO5)C4)c3)cc2o1	1974818
Cc1cc2cc(-c3cccc(O[C@@H]4C[C@@H](C(=O)NC[3H])N(C(=O)c5ncoc5[C@@H]5CCCO5)C4)c3)ccc2[nH]1	1974819
Cc1cccc(-c2cccc(O[C@@H]3C[C@@H](C(=O)NC[3H])N(C(=O)[C@]4(C#N)[C@@H](C#N)C4(C)C)C3)c2)c1	1974820
CC1(C)[C@H](C#N)[C@@]1(C#N)C(=O)N1C[C@H](Oc2cccc(-c3cccc(-c4ccccc4)c3)c2)C[C@H]1C(=O)NC[3H]	1974821
CC1(C)[C@H](C#N)[C@@]1(C#N)C(=O)N1C[C@H](Oc2cccc(-c3ccc(F)c(C(F)(F)F)c3)c2)C[C@H]1C(=O)NC[3H]	1974822
CC1(C)[C@H](C#N)[C@@]1(C#N)C(=O)N1C[C@H](Oc2cccc(-c3cnc(N)nc3)c2)C[C@H]1C(=O)NC[3H]	1974823
CC1(C)[C@H](C#N)[C@@]1(C#N)C(=O)N1C[C@H](Oc2cccc(-c3cccc(CC(=O)O)c3)c2)C[C@H]1C(=O)NC[3H]	1974824
CCOC(=O)c1ccc(-c2cccc(O[C@@H]3C[C@@H](C(=O)NC[3H])N(C(=O)[C@]4(C#N)[C@@H](C#N)C4(C)C)C3)c2)cc1F	1974825
CC1(C)[C@H](C#N)[C@@]1(C#N)C(=O)N1C[C@H](Oc2cccc(-c3ccc4ccc(O)cc4c3)c2)C[C@H]1C(=O)NC[3H]	1974826
COc1ccc(-c2cccc(O[C@@H]3C[C@@H](C(=O)NC[3H])N(C(=O)[C@]4(C#N)[C@@H](C#N)C4(C)C)C3)c2)cc1OC(C)C	1974827
Cn1nccc1-c1cccc(O[C@@H]2C[C@@H](C(=O)NC[3H])N(C(=O)[C@]3(C#N)[C@@H](C#N)C3(C)C)C2)c1	1974828
CC1(C)[C@H](C#N)[C@@]1(C#N)C(=O)N1C[C@H](Oc2cccc(-c3ccc(Cl)c(C#N)c3)c2)C[C@H]1C(=O)NC[3H]	1974829
COCCc1cccc(-c2cccc(O[C@@H]3C[C@@H](C(=O)NC[3H])N(C(=O)[C@]4(C#N)[C@@H](C#N)C4(C)C)C3)c2)c1	1974830
Cc1ccc(OC(C)C)c(-c2cccc(O[C@@H]3C[C@@H](C(=O)NC[3H])N(C(=O)[C@]4(C#N)[C@@H](C#N)C4(C)C)C3)c2)c1	1974831
CCOc1ncccc1-c1cccc(O[C@@H]2C[C@@H](C(=O)NC[3H])N(C(=O)[C@]3(C#N)[C@@H](C#N)C3(C)C)C2)c1	1974832
CCc1ccccc1-c1cccc(O[C@@H]2C[C@@H](C(=O)NC[3H])N(C(=O)[C@]3(C#N)[C@@H](C#N)C3(C)C)C2)c1	1974833
CN(C)c1ncc(-c2cccc(O[C@@H]3C[C@@H](C(=O)NC[3H])N(C(=O)[C@]4(C#N)[C@@H](C#N)C4(C)C)C3)c2)cc1Cl	1974834
CC1(C)[C@H](C#N)[C@@]1(C#N)C(=O)N1C[C@H](Oc2cccc(-c3cccc(F)c3)c2)C[C@H]1C(=O)NC[3H]	1974835
Cc1cc(Cl)ccc1-c1cccc(O[C@@H]2C[C@@H](C(=O)NC[3H])N(C(=O)[C@]3(C#N)[C@@H](C#N)C3(C)C)C2)c1	1974836
CC1(C)[C@H](C#N)[C@@]1(C#N)C(=O)N1C[C@H](Oc2cccc(-c3ccc(Cl)cc3)c2)C[C@H]1C(=O)NC[3H]	1974837
CC1(C)[C@H](C#N)[C@@]1(C#N)C(=O)N1C[C@H](Oc2cccc(-c3ccc4c(c3)CCC(=O)N4)c2)C[C@H]1C(=O)NC[3H]	1974838
Cc1ccc(C(=O)O)cc1-c1cccc(O[C@@H]2C[C@@H](C(=O)NC[3H])N(C(=O)[C@]3(C#N)[C@@H](C#N)C3(C)C)C2)c1	1974839
CC1(C)[C@H](C#N)[C@@]1(C#N)C(=O)N1C[C@H](Oc2cccc(-c3ccc(C(=O)O)c(Cl)c3)c2)C[C@H]1C(=O)NC[3H]	1974840
CONC(=O)c1ccc(-c2cccc(O[C@@H]3C[C@@H](C(=O)NC[3H])N(C(=O)[C@]4(C#N)[C@@H](C#N)C4(C)C)C3)c2)cc1	1974841
CCOc1cccc(-c2cccc(O[C@@H]3C[C@@H](C(=O)NC[3H])N(C(=O)[C@]4(C#N)[C@@H](C#N)C4(C)C)C3)c2)c1	1974842
COc1cccc2cc(-c3cccc(O[C@@H]4C[C@@H](C(=O)NC[3H])N(C(=O)[C@]5(C#N)[C@@H](C#N)C5(C)C)C4)c3)oc12	1974843
COc1cc(F)cc(-c2cccc(O[C@@H]3C[C@@H](C(=O)NC[3H])N(C(=O)[C@]4(C#N)[C@@H](C#N)C4(C)C)C3)c2)c1	1974844
CC(C)Oc1ccc(-c2cccc(O[C@@H]3C[C@@H](C(=O)NC[3H])N(C(=O)[C@]4(C#N)[C@@H](C#N)C4(C)C)C3)c2)cc1F	1974845
CC1(C)[C@H](C#N)[C@@]1(C#N)C(=O)N1C[C@H](Oc2cccc(-c3cccc4c3CCO4)c2)C[C@H]1C(=O)NC[3H]	1974846
CCNC(=O)c1cccc(-c2cccc(O[C@@H]3C[C@@H](C(=O)NC[3H])N(C(=O)[C@]4(C#N)[C@@H](C#N)C4(C)C)C3)c2)c1	1974847
COC(=O)c1cccc(-c2cccc(O[C@@H]3C[C@@H](C(=O)NC[3H])N(C(=O)[C@]4(C#N)[C@@H](C#N)C4(C)C)C3)c2)c1	1974848
CC1(C)[C@H](C#N)[C@@]1(C#N)C(=O)N1C[C@H](Oc2cccc(-c3ccc(Cl)c(N)c3)c2)C[C@H]1C(=O)NC[3H]	1974849
CN(C)c1cc(C#N)cc(C(=O)N2C[C@H](Oc3cccc(-c4ccc5ccc(=O)[nH]c5c4)c3)C[C@H]2C(=O)NC[3H])c1	1974850
CC(C)OCc1cccc(-c2cccc(O[C@@H]3C[C@@H](C(=O)NC[3H])N(C(=O)c4cc(C#N)cc(N(C)C)c4)C3)c2)c1	1974851
CN(C)c1cc(C#N)cc(C(=O)N2C[C@H](Oc3cccc(-c4ccc(C(N)=O)cc4)c3)C[C@H]2C(=O)NC[3H])c1	1974852
CN(C)c1cc(C#N)cc(C(=O)N2C[C@H](Oc3cccc(-c4cccc(CN)c4)c3)C[C@H]2C(=O)NC[3H])c1	1974853
CN(C)c1cc(C#N)cc(C(=O)N2C[C@H](Oc3cccc(-c4ccnc(N(C)C)c4)c3)C[C@H]2C(=O)NC[3H])c1	1974854
CN(C)c1cc(C#N)cc(C(=O)N2C[C@H](Oc3cccc(-c4ccc(COC(C)(C)C)cc4)c3)C[C@H]2C(=O)NC[3H])c1	1974855
CN(C)c1cc(C#N)cc(C(=O)N2C[C@H](Oc3cccc(-c4ccc(F)nc4)c3)C[C@H]2C(=O)NC[3H])c1	1974856
CN(C)c1cc(C#N)cc(C(=O)N2C[C@H](Oc3cccc(-c4ccccc4)c3)C[C@H]2C(=O)NC[3H])c1	1974857
CC(=O)Nc1cccc(-c2cccc(O[C@@H]3C[C@@H](C(=O)NC[3H])N(C(=O)c4cc(C#N)cc(N(C)C)c4)C3)c2)c1	1974858
CN(C)c1cc(C#N)cc(C(=O)N2C[C@H](Oc3cccc(-c4ccc(Cl)c(F)c4)c3)C[C@H]2C(=O)NC[3H])c1	1974859
CN(C)c1cc(C#N)cc(C(=O)N2C[C@H](Oc3cccc(-c4ccc(CO)cc4)c3)C[C@H]2C(=O)NC[3H])c1	1974860
Cc1cc(-c2cccc(O[C@@H]3C[C@@H](C(=O)NC[3H])N(C(=O)c4cc(C#N)cc(N(C)C)c4)C3)c2)ccc1OC(C)C	1974861
Cc1ccc(-c2cccc(O[C@@H]3C[C@@H](C(=O)NC[3H])N(C(=O)c4cc(C#N)cc(N(C)C)c4)C3)c2)cc1	1974862
CN(C)c1cc(C#N)cc(C(=O)N2C[C@H](Oc3cccc(-c4cccc(Cl)c4)c3)C[C@H]2C(=O)NC[3H])c1	1974863
Cc1cc(C)cc(-c2cccc(O[C@@H]3C[C@@H](C(=O)NC[3H])N(C(=O)c4cc(C#N)cc(N(C)C)c4)C3)c2)c1	1974864
COc1cc(-c2cccc(O[C@@H]3C[C@@H](C(=O)NC[3H])N(C(=O)c4cc(C#N)cc(N(C)C)c4)C3)c2)cc(OC)c1OC	1974865
CN(C)c1cc(C#N)cc(C(=O)N2C[C@H](Oc3cccc(-c4ccc(C(F)(F)F)cc4)c3)C[C@H]2C(=O)NC[3H])c1	1974866
CCc1cccc(-c2cccc(O[C@@H]3C[C@@H](C(=O)NC[3H])N(C(=O)c4cc(C#N)cc(N(C)C)c4)C3)c2)c1	1974867
CN(C)c1cc(C#N)cc(C(=O)N2C[C@H](Oc3cccc(-c4cccc(Oc5ccccc5)c4)c3)C[C@H]2C(=O)NC[3H])c1	1974868
C[C@H](O)c1ccc(-c2cccc(O[C@@H]3C[C@@H](C(=O)NC[3H])N(C(=O)c4cc(C#N)cc(N(C)C)c4)C3)c2)cc1	1974869
COc1ccc(C)cc1-c1cccc(O[C@@H]2C[C@@H](C(=O)NC[3H])N(C(=O)c3cc(C#N)cc(N(C)C)c3)C2)c1	1974870
C[C@@H]1Cc2cc(-c3cccc(O[C@@H]4C[C@@H](C(=O)NC[3H])N(C(=O)c5cc(C#N)cc(N(C)C)c5)C4)c3)ccc2O1	1974871
CCOc1ccc(-c2cccc(O[C@@H]3C[C@@H](C(=O)NC[3H])N(C(=O)c4cc(C#N)cc(N(C)C)c4)C3)c2)cc1C	1974872
CCCOc1cccc(-c2cccc(O[C@@H]3C[C@@H](C(=O)NC[3H])N(C(=O)c4cc(C#N)cc(N(C)C)c4)C3)c2)c1	1974873
CN(C)c1cc(C#N)cc(C(=O)N2C[C@H](Oc3cccc(-c4cccc5c4CNC5=O)c3)C[C@H]2C(=O)NC[3H])c1	1974874
CNC(=O)c1ccc(-c2cccc(O[C@@H]3C[C@@H](C(=O)NC[3H])N(C(=O)c4cc(C#N)cc(N(C)C)c4)C3)c2)cc1C	1974875
COC(=O)c1cccc(-c2cccc(O[C@@H]3C[C@@H](C(=O)NC[3H])N(C(=O)c4cc(C#N)cc(N(C)C)c4)C3)c2)c1F	1974876
CN(C)c1cc(C#N)cc(C(=O)N2C[C@H](Oc3cccc(-c4ccc(S(C)(=O)=O)cc4)c3)C[C@H]2C(=O)NC[3H])c1	1974877
CN(C)c1cc(C#N)cc(C(=O)N2C[C@H](Oc3cccc(-c4cc(Cl)cc(C(=O)O)c4)c3)C[C@H]2C(=O)NC[3H])c1	1974878
Cc1ccc2cc(-c3cccc(O[C@@H]4C[C@@H](C(=O)NC[3H])N(C(=O)c5cc(C#N)cc(N(C)C)c5)C4)c3)ccc2n1	1974879
CN(C)c1cc(C#N)cc(C(=O)N2C[C@H](Oc3cccc(-c4ccc5c(c4)COC(=O)N5)c3)C[C@H]2C(=O)NC[3H])c1	1974880
COCCc1cccc(-c2cccc(O[C@@H]3C[C@@H](C(=O)NC[3H])N(C(=O)c4cc(-n5cccn5)ccn4)C3)c2)c1	1974881
Cc1ccc(OC(C)C)c(-c2cccc(O[C@@H]3C[C@@H](C(=O)NC[3H])N(C(=O)c4cc(-n5cccn5)ccn4)C3)c2)c1	1974882
O=C(NC[3H])[C@@H]1C[C@@H](Oc2cccc(-c3ccc(CO)c(Cl)c3)c2)CN1C(=O)c1cc(-n2cccn2)ccn1	1974883
CCOc1ncccc1-c1cccc(O[C@@H]2C[C@@H](C(=O)NC[3H])N(C(=O)c3cc(-n4cccn4)ccn3)C2)c1	1974884
CCc1ccccc1-c1cccc(O[C@@H]2C[C@@H](C(=O)NC[3H])N(C(=O)c3cc(-n4cccn4)ccn3)C2)c1	1974885
CN(C)c1ncc(-c2cccc(O[C@@H]3C[C@@H](C(=O)NC[3H])N(C(=O)c4cc(-n5cccn5)ccn4)C3)c2)cc1Cl	1974886
O=C(NC[3H])[C@@H]1C[C@@H](Oc2cccc(-c3cccc(F)c3)c2)CN1C(=O)c1cc(-n2cccn2)ccn1	1974887
Cc1cc(Cl)ccc1-c1cccc(O[C@@H]2C[C@@H](C(=O)NC[3H])N(C(=O)c3cc(-n4cccn4)ccn3)C2)c1	1974888
O=C(NC[3H])[C@@H]1C[C@@H](Oc2cccc(-c3ccc(Cl)cc3)c2)CN1C(=O)c1cc(-n2cccn2)ccn1	1974889
O=C1CCc2cc(-c3cccc(O[C@@H]4C[C@@H](C(=O)NC[3H])N(C(=O)c5cc(-n6cccn6)ccn5)C4)c3)ccc2N1	1974890
Cc1ccc(C(=O)O)cc1-c1cccc(O[C@@H]2C[C@@H](C(=O)NC[3H])N(C(=O)c3cc(-n4cccn4)ccn3)C2)c1	1974891
O=C(O)c1ccc(-c2cccc(O[C@@H]3C[C@@H](C(=O)NC[3H])N(C(=O)c4cc(-n5cccn5)ccn4)C3)c2)cc1Cl	1974892
CONC(=O)c1ccc(-c2cccc(O[C@@H]3C[C@@H](C(=O)NC[3H])N(C(=O)c4cc(-n5cccn5)ccn4)C3)c2)cc1	1974893
CCOc1cccc(-c2cccc(O[C@@H]3C[C@@H](C(=O)NC[3H])N(C(=O)c4cc(-n5cccn5)ccn4)C3)c2)c1	1974894
COc1cccc2cc(-c3cccc(O[C@@H]4C[C@@H](C(=O)NC[3H])N(C(=O)c5cc(-n6cccn6)ccn5)C4)c3)oc12	1974895
COc1cc(F)cc(-c2cccc(O[C@@H]3C[C@@H](C(=O)NC[3H])N(C(=O)c4cc(-n5cccn5)ccn4)C3)c2)c1	1974896
CC(C)Oc1ccc(-c2cccc(O[C@@H]3C[C@@H](C(=O)NC[3H])N(C(=O)c4cc(-n5cccn5)ccn4)C3)c2)cc1F	1974897
O=C(NC[3H])[C@@H]1C[C@@H](Oc2cccc(-c3cccc4c3CCO4)c2)CN1C(=O)c1cc(-n2cccn2)ccn1	1974898
CCNC(=O)c1cccc(-c2cccc(O[C@@H]3C[C@@H](C(=O)NC[3H])N(C(=O)c4cc(-n5cccn5)ccn4)C3)c2)c1	1974899
COC(=O)c1cccc(-c2cccc(O[C@@H]3C[C@@H](C(=O)NC[3H])N(C(=O)c4cc(-n5cccn5)ccn4)C3)c2)c1	1974900
Nc1cc(-c2cccc(O[C@@H]3C[C@@H](C(=O)NC[3H])N(C(=O)c4cc(-n5cccn5)ccn4)C3)c2)ccc1Cl	1974901
COc1cc(C(=O)O)cc(-c2cccc(O[C@@H]3C[C@@H](C(=O)NC[3H])N(C(=O)c4cc(-n5cccn5)ccn4)C3)c2)c1	1974902
O=C(O)c1ccc(-c2cccc(O[C@@H]3C[C@@H](C(=O)NC[3H])N(C(=O)c4cc(-n5cccn5)ccn4)C3)c2)c(F)c1	1974903
Cc1cc(-c2cccc(O[C@@H]3C[C@@H](C(=O)NC[3H])N(C(=O)c4cc(-n5cccn5)ccn4)C3)c2)ccc1Cl	1974904
O=C(NC[3H])[C@@H]1C[C@@H](Oc2cccc(-c3cccc4c3OCCCO4)c2)CN1C(=O)c1cc(-n2cccn2)ccn1	1974905
O=C1CC[C@@H](c2ccc(-c3cccc(O[C@@H]4C[C@@H](C(=O)NC[3H])N(C(=O)c5cc(-n6cccn6)ccn5)C4)c3)cc2)N1	1974906
O=C1NCCCc2cc(-c3cccc(O[C@@H]4C[C@@H](C(=O)NC[3H])N(C(=O)c5cc(-n6cccn6)ccn5)C4)c3)ccc21	1974907
CC(C)c1nn(C)cc1-c1cccc(O[C@@H]2C[C@@H](C(=O)NC[3H])N(C(=O)c3cc(-n4cccn4)ccn3)C2)c1	1974908
CC(C)(O)c1ccc(-c2cccc(O[C@@H]3C[C@@H](C(=O)NC[3H])N(C(=O)c4cc(-n5cccn5)ccn4)C3)c2)c(F)c1	1974909
O=C(NC[3H])[C@@H]1C[C@@H](Oc2cccc(-c3cc(F)cc(F)c3)c2)CN1C(=O)c1cc(-n2cccn2)ccn1	1974910
COC(=O)c1cc(O)cc(-c2cccc(O[C@@H]3C[C@@H](C(=O)NC[3H])N(C(=O)c4cc(-n5cccn5)ccn4)C3)c2)c1	1974911
COC(=O)c1cc(O)cc(-c2cccc(O[C@@H]3C[C@@H](C(=O)NC[3H])N(C(=O)[C@H]4C[C@H]4c4sccc4C)C3)c2)c1	1974912
Cc1ccsc1[C@@H]1C[C@@H]1C(=O)N1C[C@H](Oc2cccc(-c3cccc(Cn4cccn4)c3)c2)C[C@H]1C(=O)NC[3H]	1974913
Cc1ccsc1[C@@H]1C[C@@H]1C(=O)N1C[C@H](Oc2cccc(-c3ccc4nnn(C)c4c3)c2)C[C@H]1C(=O)NC[3H]	1974914
Cc1ccsc1[C@@H]1C[C@@H]1C(=O)N1C[C@H](Oc2cccc(-c3ccc(CCC(=O)O)cc3)c2)C[C@H]1C(=O)NC[3H]	1974915
Cc1ccsc1[C@@H]1C[C@@H]1C(=O)N1C[C@H](Oc2cccc(-c3cccc(N)c3)c2)C[C@H]1C(=O)NC[3H]	1974916
CCOc1ccc(-c2cccc(O[C@@H]3C[C@@H](C(=O)NC[3H])N(C(=O)[C@H]4C[C@H]4c4sccc4C)C3)c2)cc1	1974917
CCCCc1ccc(-c2cccc(O[C@@H]3C[C@@H](C(=O)NC[3H])N(C(=O)[C@H]4C[C@H]4c4sccc4C)C3)c2)cc1	1974918
Cc1ccsc1[C@@H]1C[C@@H]1C(=O)N1C[C@H](Oc2cccc(-c3ccc4c(c3)OCO4)c2)C[C@H]1C(=O)NC[3H]	1974919
Cc1ccsc1[C@@H]1C[C@@H]1C(=O)N1C[C@H](Oc2cccc(-c3ccc(-c4ccccc4)cc3)c2)C[C@H]1C(=O)NC[3H]	1974920
Cc1ccsc1[C@@H]1C[C@@H]1C(=O)N1C[C@H](Oc2cccc(-c3cnn(C(C)(C)C)c3)c2)C[C@H]1C(=O)NC[3H]	1974921
Cc1ccsc1[C@@H]1C[C@@H]1C(=O)N1C[C@H](Oc2cccc(-c3cccc(S(N)(=O)=O)c3)c2)C[C@H]1C(=O)NC[3H]	1974922
Cc1ccsc1[C@@H]1C[C@@H]1C(=O)N1C[C@H](Oc2cccc(-c3cccc4c3OCCO4)c2)C[C@H]1C(=O)NC[3H]	1974923
COc1ccc(-c2cccc(O[C@@H]3C[C@@H](C(=O)NC[3H])N(C(=O)[C@H]4C[C@H]4c4sccc4C)C3)c2)cn1	1974924
COC(=O)CCc1cccc(-c2cccc(O[C@@H]3C[C@@H](C(=O)NC[3H])N(C(=O)[C@H]4C[C@H]4c4sccc4C)C3)c2)c1	1974925
Cc1ccsc1[C@@H]1C[C@@H]1C(=O)N1C[C@H](Oc2cccc(-c3cnc4ccnn4c3)c2)C[C@H]1C(=O)NC[3H]	1974926
Cc1ccsc1[C@@H]1C[C@@H]1C(=O)N1C[C@H](Oc2cccc(-c3cc(F)cc(OCC(=O)O)c3)c2)C[C@H]1C(=O)NC[3H]	1974927
Cc1ccsc1[C@@H]1C[C@@H]1C(=O)N1C[C@H](Oc2cccc(-c3cc4ccccc4o3)c2)C[C@H]1C(=O)NC[3H]	1974928
Cc1ccsc1[C@@H]1C[C@@H]1C(=O)N1C[C@H](Oc2cccc(C=CC3CCCCC3)c2)C[C@H]1C(=O)NC[3H]	1974929
Cc1ccsc1[C@@H]1C[C@@H]1C(=O)N1C[C@H](Oc2cccc(C3=CCNCC3)c2)C[C@H]1C(=O)NC[3H]	1974930
Cc1ccsc1[C@@H]1C[C@@H]1C(=O)N1C[C@H](Oc2cccc(-c3ccc4c(c3)CC(C)(C)O4)c2)C[C@H]1C(=O)NC[3H]	1974931
COc1ncccc1-c1cccc(O[C@@H]2C[C@@H](C(=O)NC[3H])N(C(=O)[C@H]3C[C@H]3c3sccc3C)C2)c1	1974932
COc1ccc(F)c(-c2cccc(O[C@@H]3C[C@@H](C(=O)NC[3H])N(C(=O)[C@H]4C[C@H]4c4sccc4C)C3)c2)c1	1974933
Cc1ccsc1[C@@H]1C[C@@H]1C(=O)N1C[C@H](Oc2cccc(-c3ccc(S(C)(=O)=O)cc3)c2)C[C@H]1C(=O)NC[3H]	1974934
Cc1ccsc1[C@@H]1C[C@@H]1C(=O)N1C[C@H](Oc2cccc(-c3cncnc3)c2)C[C@H]1C(=O)NC[3H]	1974935
O=C(NC[3H])[C@@H]1C[C@@H](Oc2cccc(I)c2)CN1C(=O)C[C@@H]1CCC2(CCC2)CO1	1974936
COc1cc(OC)cc(-c2cccc(O[C@@H]3C[C@@H](C(=O)NC[3H])N(C(=O)C[C@@H]4CCC5(CCC5)CO4)C3)c2)c1	1974937
Cc1cccc(-c2cccc(O[C@@H]3C[C@@H](C(=O)NC[3H])N(C(=O)C[C@@H]4CCC5(CCC5)CO4)C3)c2)c1C	1974938
O=C(NC[3H])[C@@H]1C[C@@H](Oc2cccc(-c3cc(Cl)cc(Cl)c3)c2)CN1C(=O)C[C@@H]1CCC2(CCC2)CO1	1974939
O=C(NC[3H])[C@@H]1C[C@@H](Oc2cccc(-c3cc(F)c(F)c(F)c3)c2)CN1C(=O)C[C@@H]1CCC2(CCC2)CO1	1974940
Cc1ccc(-c2cccc(O[C@@H]3C[C@@H](C(=O)NC[3H])N(C(=O)C[C@@H]4CCC5(CCC5)CO4)C3)c2)c(F)c1	1974941
O=C(NC[3H])[C@@H]1C[C@@H](Oc2cccc(-c3ccc4cc[nH]c4c3)c2)CN1C(=O)C[C@@H]1CCC2(CCC2)CO1	1974942
COc1ncc(-c2cccc(O[C@@H]3C[C@@H](C(=O)NC[3H])N(C(=O)c4ccc(S(N)(=O)=O)cc4)C3)c2)cc1C	1974943
COC(=O)c1ccc(-c2cccc(O[C@@H]3C[C@@H](C(=O)NC[3H])N(C(=O)c4ccc(S(N)(=O)=O)cc4)C3)c2)cc1F	1974944
NS(=O)(=O)c1ccc(C(=O)N2C[C@H](Oc3cccc(-c4cccc5ccccc45)c3)C[C@H]2C(=O)NC[3H])cc1	1974945
COc1cc(-c2cccc(O[C@@H]3C[C@@H](C(=O)NC[3H])N(C(=O)c4ccc(S(N)(=O)=O)cc4)C3)c2)ccc1Cl	1974946
NS(=O)(=O)c1ccc(C(=O)N2C[C@H](Oc3cccc(I)c3)C[C@H]2C(=O)NC[3H])cc1	1974947
CCCOc1ccc(-c2cccc(O[C@@H]3C[C@@H](C(=O)NC[3H])N(C(=O)c4ccc(S(N)(=O)=O)cc4)C3)c2)cc1Cl	1974948
COc1ccc2cc(-c3cccc(O[C@@H]4C[C@@H](C(=O)NC[3H])N(C(=O)c5ccc(S(N)(=O)=O)cc5)C4)c3)ccc2c1	1974949
COc1cccc(-c2cccc(O[C@@H]3C[C@@H](C(=O)NC[3H])N(C(=O)c4ccc(S(N)(=O)=O)cc4)C3)c2)c1OC	1974950
CCN(CC)Cc1ccc(-c2cccc(O[C@@H]3C[C@@H](C(=O)NC[3H])N(C(=O)c4ccc(S(N)(=O)=O)cc4)C3)c2)cc1	1974951
CCn1ccc(-c2cccc(O[C@@H]3C[C@@H](C(=O)NC[3H])N(C(=O)c4ccc(S(N)(=O)=O)cc4)C3)c2)n1	1974952
NS(=O)(=O)c1ccc(C(=O)N2C[C@H](Oc3cccc(-c4cccc5c4OCC5)c3)C[C@H]2C(=O)NC[3H])cc1	1974953
Nc1cc(-c2cccc(O[C@@H]3C[C@@H](C(=O)NC[3H])N(C(=O)c4ccc(S(N)(=O)=O)cc4)C3)c2)ccc1F	1974954
CCOc1cc(F)ccc1-c1cccc(O[C@@H]2C[C@@H](C(=O)NC[3H])N(C(=O)c3ccc(S(N)(=O)=O)cc3)C2)c1	1974955
Cn1c(=O)[nH]c2ccc(-c3cccc(O[C@@H]4C[C@@H](C(=O)NC[3H])N(C(=O)c5ccc(S(N)(=O)=O)cc5)C4)c3)cc21	1974956
Cc1ccc(Cl)cc1-c1cccc(O[C@@H]2C[C@@H](C(=O)NC[3H])N(C(=O)c3ccc(S(N)(=O)=O)cc3)C2)c1	1974957
COc1ccc(-c2cccc(O[C@@H]3C[C@@H](C(=O)NC[3H])N(C(=O)c4ccc(S(N)(=O)=O)cc4)C3)c2)cc1C	1974958
CCOc1ccccc1-c1cccc(O[C@@H]2C[C@@H](C(=O)NC[3H])N(C(=O)c3ccc(S(N)(=O)=O)cc3)C2)c1	1974959
CC(C)NC(=O)c1cccc(-c2cccc(O[C@@H]3C[C@@H](C(=O)NC[3H])N(C(=O)c4ccc(S(N)(=O)=O)cc4)C3)c2)c1	1974960
Cc1c(Cl)cccc1-c1cccc(O[C@@H]2C[C@@H](C(=O)NC[3H])N(C(=O)c3ccc(S(N)(=O)=O)cc3)C2)c1	1974961
Cc1ccc(F)cc1-c1cccc(O[C@@H]2C[C@@H](C(=O)NC[3H])N(C(=O)c3ccc(S(N)(=O)=O)cc3)C2)c1	1974962
CC(C)(C)[C@H]1CC=C(c2cccc(O[C@@H]3C[C@@H](C(=O)NC[3H])N(C(=O)c4ccc(S(N)(=O)=O)cc4)C3)c2)CC1	1974963
NS(=O)(=O)c1ccc(C(=O)N2C[C@H](Oc3cccc(-c4ccc(C(=O)O)c(F)c4)c3)C[C@H]2C(=O)NC[3H])cc1	1974964
NS(=O)(=O)c1ccc(C(=O)N2C[C@H](Oc3cccc(-c4cccc(CO)c4)c3)C[C@H]2C(=O)NC[3H])cc1	1974965
NS(=O)(=O)c1ccc(C(=O)N2C[C@H](Oc3cccc(-c4cccc(C(=O)O)c4)c3)C[C@H]2C(=O)NC[3H])cc1	1974966
COC(=O)c1ccc(-c2cccc(O[C@@H]3C[C@@H](C(=O)NC[3H])N(C(=O)c4ccc(S(N)(=O)=O)cc4)C3)c2)c(F)c1	1974967
NS(=O)(=O)c1ccc(C(=O)N2C[C@H](Oc3cccc(-c4ccc(C5(CO)CC5)cc4)c3)C[C@H]2C(=O)NC[3H])cc1	1974968
NC1(c2ccc(-c3cccc(O[C@@H]4C[C@@H](C(=O)NC[3H])N(C(=O)c5ccc(S(N)(=O)=O)cc5)C4)c3)cc2)CCCC1	1974969
NS(=O)(=O)c1ccc(C(=O)N2C[C@H](Oc3cccc(-c4cnn(-c5ccncc5)c4)c3)C[C@H]2C(=O)NC[3H])cc1	1974970
COC(=O)c1cc(-c2cccc(O[C@@H]3C[C@@H](C(=O)NC[3H])N(C(=O)c4ccc(S(N)(=O)=O)cc4)C3)c2)ccc1Cl	1974971
NS(=O)(=O)c1ccc(C(=O)N2C[C@H](Oc3cccc(-c4ccc(S(N)(=O)=O)cc4)c3)C[C@H]2C(=O)NC[3H])cc1	1974972
CC(=O)Nc1cccc(-c2cccc(O[C@@H]3C[C@@H](C(=O)NC[3H])N(S(=O)(=O)c4ccccc4C)C3)c2)c1	1974973
Cc1ccccc1S(=O)(=O)N1C[C@H](Oc2cccc(-c3ccc(Cl)c(F)c3)c2)C[C@H]1C(=O)NC[3H]	1974974
Cc1ccccc1S(=O)(=O)N1C[C@H](Oc2cccc(-c3ccc(CO)cc3)c2)C[C@H]1C(=O)NC[3H]	1974975
COc1ccc(-c2cccc(O[C@@H]3C[C@@H](C(=O)NC[3H])N(S(=O)(=O)c4ccccc4C)C3)c2)cc1Cl	1974976
Cc1ccc(-c2cccc(O[C@@H]3C[C@@H](C(=O)NC[3H])N(S(=O)(=O)c4ccccc4C)C3)c2)cc1	1974977
Cc1ccccc1S(=O)(=O)N1C[C@H](Oc2cccc(-c3cccc(Cl)c3)c2)C[C@H]1C(=O)NC[3H]	1974978
Cc1cc(C)cc(-c2cccc(O[C@@H]3C[C@@H](C(=O)NC[3H])N(S(=O)(=O)c4ccccc4C)C3)c2)c1	1974979
COc1cc(-c2cccc(O[C@@H]3C[C@@H](C(=O)NC[3H])N(S(=O)(=O)c4ccccc4C)C3)c2)cc(OC)c1OC	1974980
Cc1ccccc1S(=O)(=O)N1C[C@H](Oc2cccc(-c3ccc(C(F)(F)F)cc3)c2)C[C@H]1C(=O)NC[3H]	1974981
CCc1cccc(-c2cccc(O[C@@H]3C[C@@H](C(=O)NC[3H])N(S(=O)(=O)c4ccccc4C)C3)c2)c1	1974982
Cc1ccccc1S(=O)(=O)N1C[C@H](Oc2cccc(-c3cccc(Oc4ccccc4)c3)c2)C[C@H]1C(=O)NC[3H]	1974983
Cc1ccccc1S(=O)(=O)N1C[C@H](Oc2cccc(-c3ccc([C@H](C)O)cc3)c2)C[C@H]1C(=O)NC[3H]	1974984
COc1ccc(C)cc1-c1cccc(O[C@@H]2C[C@@H](C(=O)NC[3H])N(S(=O)(=O)c3ccccc3C)C2)c1	1974985
Cc1ccccc1S(=O)(=O)N1C[C@H](Oc2cccc(-c3ccc4c(c3)C[C@@H](C)O4)c2)C[C@H]1C(=O)NC[3H]	1974986
CCOc1ccc(-c2cccc(O[C@@H]3C[C@@H](C(=O)NC[3H])N(S(=O)(=O)c4ccccc4C)C3)c2)cc1C	1974987
CCCOc1cccc(-c2cccc(O[C@@H]3C[C@@H](C(=O)NC[3H])N(S(=O)(=O)c4ccccc4C)C3)c2)c1	1974988
Cc1ccccc1S(=O)(=O)N1C[C@H](Oc2cccc(-c3cccc4c3CNC4=O)c2)C[C@H]1C(=O)NC[3H]	1974989
CNC(=O)c1ccc(-c2cccc(O[C@@H]3C[C@@H](C(=O)NC[3H])N(S(=O)(=O)c4ccccc4C)C3)c2)cc1C	1974990
COC(=O)c1cccc(-c2cccc(O[C@@H]3C[C@@H](C(=O)NC[3H])N(S(=O)(=O)c4ccccc4C)C3)c2)c1F	1974991
Cc1ccccc1S(=O)(=O)N1C[C@H](Oc2cccc(-c3ccc(S(C)(=O)=O)cc3)c2)C[C@H]1C(=O)NC[3H]	1974992
Cc1ccccc1S(=O)(=O)N1C[C@H](Oc2cccc(-c3cc(Cl)cc(C(=O)O)c3)c2)C[C@H]1C(=O)NC[3H]	1974993
Cc1ccc2cc(-c3cccc(O[C@@H]4C[C@@H](C(=O)NC[3H])N(S(=O)(=O)c5ccccc5C)C4)c3)ccc2n1	1974994
CCOC(=O)c1cccc(-c2cccc(O[C@@H]3C[C@@H](C(=O)NC[3H])N(S(=O)(=O)c4ccccc4C)C3)c2)c1	1974995
Cc1ccccc1S(=O)(=O)N1C[C@H](Oc2cccc(-c3cccc(C(=O)O)c3F)c2)C[C@H]1C(=O)NC[3H]	1974996
COC(=O)c1cc(-c2cccc(O[C@@H]3C[C@@H](C(=O)NC[3H])N(S(=O)(=O)c4ccccc4C)C3)c2)ccc1O	1974997
CCN(CC)c1ncc(-c2cccc(O[C@@H]3C[C@@H](C(=O)NC[3H])N(S(=O)(=O)c4ccccc4C)C3)c2)cn1	1974998
CNC(=O)c1ccc(-c2cccc(O[C@@H]3C[C@@H](C(=O)NC[3H])N(S(=O)(=O)c4ccccc4C)C3)c2)cc1	1974999
Cc1ccccc1S(=O)(=O)N1C[C@H](Oc2cccc(-c3cccc(C(=O)NC4CC4)c3)c2)C[C@H]1C(=O)NC[3H]	1975000
Cc1ccccc1S(=O)(=O)N1C[C@H](Oc2cccc(-c3ccc(C4CC(=O)C4)cc3)c2)C[C@H]1C(=O)NC[3H]	1975001
COC(=O)c1cc(-c2cccc(O[C@@H]3C[C@@H](C(=O)NC[3H])N(S(=O)(=O)c4ccccc4C)C3)c2)ccc1C	1975002
Cc1ccccc1S(=O)(=O)N1C[C@H](Oc2cccc(-c3cc(F)cc(C(F)(F)F)c3)c2)C[C@H]1C(=O)NC[3H]	1975003
CCOc1cc(CN2C[C@H](Oc3cccc(I)c3)C[C@H]2C(=O)NC[3H])ccc1OC	1975004
CCOc1cc(CN2C[C@H](Oc3cccc(-c4cc(OC)cc(OC)c4)c3)C[C@H]2C(=O)NC[3H])ccc1OC	1975005
CCOc1cc(CN2C[C@H](Oc3cccc(-c4cccc(C)c4C)c3)C[C@H]2C(=O)NC[3H])ccc1OC	1975006
CCOc1cc(CN2C[C@H](Oc3cccc(-c4cc(Cl)cc(Cl)c4)c3)C[C@H]2C(=O)NC[3H])ccc1OC	1975007
CCOc1cc(CN2C[C@H](Oc3cccc(-c4ccc5ccccc5c4)c3)C[C@H]2C(=O)NC[3H])ccc1OC	1975008
CCOc1cc(CN2C[C@H](Oc3cccc(-c4cc(F)c(F)c(F)c4)c3)C[C@H]2C(=O)NC[3H])ccc1OC	1975009
CCOc1cc(CN2C[C@H](Oc3cccc(-c4ccc(C)cc4F)c3)C[C@H]2C(=O)NC[3H])ccc1OC	1975010
CCOc1cc(CN2C[C@H](Oc3cccc(-c4ccc5cc[nH]c5c4)c3)C[C@H]2C(=O)NC[3H])ccc1OC	1975011
CCOc1cc(CN2C[C@H](Oc3cccc(-c4ccc5c(c4)OC(F)(F)O5)c3)C[C@H]2C(=O)NC[3H])ccc1OC	1975012
CCOc1cc(CN2C[C@H](Oc3cccc(-c4ccc(OC)c(C#N)c4)c3)C[C@H]2C(=O)NC[3H])ccc1OC	1975013
CCOc1cc(CN2C[C@H](Oc3cccc(-c4cc(F)cc(Cl)c4)c3)C[C@H]2C(=O)NC[3H])ccc1OC	1975014
CCOc1cc(CN2C[C@H](Oc3cccc(-c4ccc(C(F)(F)F)c(F)c4)c3)C[C@H]2C(=O)NC[3H])ccc1OC	1975015
CCOc1cc(CN2C[C@H](Oc3cccc(-c4ccc(F)cc4C)c3)C[C@H]2C(=O)NC[3H])ccc1OC	1975016
CCOc1cc(CN2C[C@H](Oc3cccc(-c4ccc(C(=O)O)cc4Cl)c3)C[C@H]2C(=O)NC[3H])ccc1OC	1975017
CCOc1cc(CN2C[C@H](Oc3cccc(-c4ccc(CC(C)C)cc4)c3)C[C@H]2C(=O)NC[3H])ccc1OC	1975018
CCOc1cc(CN2C[C@H](Oc3cccc(-c4cccc(C(C)C)c4)c3)C[C@H]2C(=O)NC[3H])ccc1OC	1975019
CCOc1cc(CN2C[C@H](Oc3cccc(-c4cc(C)c(F)cc4C)c3)C[C@H]2C(=O)NC[3H])ccc1OC	1975020
CCCc1ccc(-c2cccc(O[C@@H]3C[C@@H](C(=O)NC[3H])N(Cc4ccc(OC)c(OCC)c4)C3)c2)cc1	1975021
CCOc1cc(CN2C[C@H](Oc3cccc(-c4ccc(NC(=O)OC)cc4)c3)C[C@H]2C(=O)NC[3H])ccc1OC	1975022
CCOc1cc(CN2C[C@H](Oc3cccc(-c4ccc(C#N)c(F)c4)c3)C[C@H]2C(=O)NC[3H])ccc1OC	1975023
CCOc1cc(CN2C[C@H](Oc3cccc(-c4cccc(OC(F)(F)F)c4)c3)C[C@H]2C(=O)NC[3H])ccc1OC	1975024
CCOc1cc(CN2C[C@H](Oc3cccc(-c4cc(Cl)ccc4OC)c3)C[C@H]2C(=O)NC[3H])ccc1OC	1975025
CCOc1cc(CN2C[C@H](Oc3cccc(-c4cc(CO)ccc4Cl)c3)C[C@H]2C(=O)NC[3H])ccc1OC	1975026
CCOc1cc(CN2C[C@H](Oc3cccc(-c4cc(F)ccc4OC(C)C)c3)C[C@H]2C(=O)NC[3H])ccc1OC	1975027
CCOc1cc(CN2C[C@H](Oc3cccc(-c4cnc(OC)c(Cl)c4)c3)C[C@H]2C(=O)NC[3H])ccc1OC	1975028
CCOc1cc(CN2C[C@H](Oc3cccc(-c4ccc(C(=O)O)cc4OC)c3)C[C@H]2C(=O)NC[3H])ccc1OC	1975029
CCOc1cc(CN2C[C@H](Oc3cccc(-c4ccc(F)c(CN(C)C)c4)c3)C[C@H]2C(=O)NC[3H])ccc1OC	1975030
CCOc1cc(CN2C[C@H](Oc3cccc(-c4ccc(C)cc4Cl)c3)C[C@H]2C(=O)NC[3H])ccc1OC	1975031
CCOc1cc(CN2C[C@H](Oc3cccc(-c4cc(F)cc(C(=O)OC)c4)c3)C[C@H]2C(=O)NC[3H])ccc1OC	1975032
CCOc1cc(CN2C[C@H](Oc3cccc(-c4ccc5c(c4)CCC5)c3)C[C@H]2C(=O)NC[3H])ccc1OC	1975033
CCOc1cc(CN2C[C@H](Oc3cccc(-c4ccc(NC(=O)NC)cc4)c3)C[C@H]2C(=O)NC[3H])ccc1OC	1975034
CCOc1cc(CN2C[C@H](Oc3cccc(-c4cc(C)c(OC)c(C)c4)c3)C[C@H]2C(=O)NC[3H])ccc1OC	1975035
CCOC(=O)c1ccc(-c2cccc(O[C@@H]3C[C@@H](C(=O)NC[3H])N(Cc4cc(C(=O)O)c(C)cc4C)C3)c2)cc1F	1975036
Cc1cc(C)c(C(=O)O)cc1CN1C[C@H](Oc2cccc(-c3ccc4ccc(O)cc4c3)c2)C[C@H]1C(=O)NC[3H]	1975037
COc1ncc(-c2cccc(O[C@@H]3C[C@@H](C(=O)NC[3H])N(Cc4cc(C(=O)O)c(C)cc4C)C3)c2)cn1	1975038
COc1ccc(-c2cccc(O[C@@H]3C[C@@H](C(=O)NC[3H])N(Cc4cc(C(=O)O)c(C)cc4C)C3)c2)cc1OC(C)C	1975039
Cc1cc(C)c(C(=O)O)cc1CN1C[C@H](Oc2cccc(-c3ccc(Cl)c(C#N)c3)c2)C[C@H]1C(=O)NC[3H]	1975040
Cc1ccc(OC(C)C)c(-c2cccc(O[C@@H]3C[C@@H](C(=O)NC[3H])N(Cc4cc(C(=O)O)c(C)cc4C)C3)c2)c1	1975041
Cc1cc(C)c(C(=O)O)cc1CN1C[C@H](Oc2cccc(-c3ccc(CO)c(Cl)c3)c2)C[C@H]1C(=O)NC[3H]	1975042
CCOc1ncccc1-c1cccc(O[C@@H]2C[C@@H](C(=O)NC[3H])N(Cc3cc(C(=O)O)c(C)cc3C)C2)c1	1975043
Cc1cc(C)c(C(=O)O)cc1CN1C[C@H](Oc2cccc(-c3cnc(N(C)C)c(Cl)c3)c2)C[C@H]1C(=O)NC[3H]	1975044
Cc1cc(C)c(C(=O)O)cc1CN1C[C@H](Oc2cccc(-c3cccc(F)c3)c2)C[C@H]1C(=O)NC[3H]	1975045
Cc1cc(C)c(C(=O)O)cc1CN1C[C@H](Oc2cccc(-c3ccc(Cl)cc3C)c2)C[C@H]1C(=O)NC[3H]	1975046
Cc1cc(C)c(C(=O)O)cc1CN1C[C@H](Oc2cccc(-c3ccc(Cl)cc3)c2)C[C@H]1C(=O)NC[3H]	1975047
Cc1cc(C)c(C(=O)O)cc1CN1C[C@H](Oc2cccc(-c3ccc4c(c3)CCC(=O)N4)c2)C[C@H]1C(=O)NC[3H]	1975048
Cc1cc(C)c(C(=O)O)cc1CN1C[C@H](Oc2cccc(-c3cc(C(=O)O)ccc3C)c2)C[C@H]1C(=O)NC[3H]	1975049
Cc1cc(C)c(C(=O)O)cc1CN1C[C@H](Oc2cccc(-c3ccc(C(=O)O)c(Cl)c3)c2)C[C@H]1C(=O)NC[3H]	1975050
CONC(=O)c1ccc(-c2cccc(O[C@@H]3C[C@@H](C(=O)NC[3H])N(Cc4cc(C(=O)O)c(C)cc4C)C3)c2)cc1	1975051
CCOc1cccc(-c2cccc(O[C@@H]3C[C@@H](C(=O)NC[3H])N(Cc4cc(C(=O)O)c(C)cc4C)C3)c2)c1	1975052
COc1cccc2cc(-c3cccc(O[C@@H]4C[C@@H](C(=O)NC[3H])N(Cc5cc(C(=O)O)c(C)cc5C)C4)c3)oc12	1975053
COc1cc(F)cc(-c2cccc(O[C@@H]3C[C@@H](C(=O)NC[3H])N(Cc4cc(C(=O)O)c(C)cc4C)C3)c2)c1	1975054
Cc1cc(C)c(C(=O)O)cc1CN1C[C@H](Oc2cccc(-c3ccc(OC(C)C)c(F)c3)c2)C[C@H]1C(=O)NC[3H]	1975055
Cc1cc(C)c(C(=O)O)cc1CN1C[C@H](Oc2cccc(-c3cccc4c3CCO4)c2)C[C@H]1C(=O)NC[3H]	1975056
CCNC(=O)c1cccc(-c2cccc(O[C@@H]3C[C@@H](C(=O)NC[3H])N(Cc4cc(C(=O)O)c(C)cc4C)C3)c2)c1	1975057
COC(=O)c1cccc(-c2cccc(O[C@@H]3C[C@@H](C(=O)NC[3H])N(Cc4cc(C(=O)O)c(C)cc4C)C3)c2)c1	1975058
Cc1cc(C)c(C(=O)O)cc1CN1C[C@H](Oc2cccc(-c3ccc(Cl)c(N)c3)c2)C[C@H]1C(=O)NC[3H]	1975059
Cc1cc(C)c(C(=O)O)cc1CN1C[C@H](Oc2cccc(-c3ccc(C(=O)O)cc3F)c2)C[C@H]1C(=O)NC[3H]	1975060
Cc1cc(-c2cccc(O[C@@H]3C[C@@H](C(=O)NC[3H])N(Cc4cc(C(=O)O)c(C)cc4C)C3)c2)ccc1Cl	1975061
Cc1cc(C)c(C(=O)O)cc1CN1C[C@H](Oc2cccc(-c3cccc4c3OCCCO4)c2)C[C@H]1C(=O)NC[3H]	1975062
Cc1cc(C)c(C(=O)O)cc1CN1C[C@H](Oc2cccc(-c3ccc(C(C)(C)C)cc3)c2)C[C@H]1C(=O)NC[3H]	1975063
Cc1cc(C)c(C(=O)O)cc1CN1C[C@H](Oc2cccc(-c3ccc([C@@H]4CCC(=O)N4)cc3)c2)C[C@H]1C(=O)NC[3H]	1975064
Cc1cc(C)c(C(=O)O)cc1CN1C[C@H](Oc2cccc(-c3ccc4c(c3)CCCNC4=O)c2)C[C@H]1C(=O)NC[3H]	1975065
Cc1cc(C)c(C(=O)O)cc1CN1C[C@H](Oc2cccc(-c3cn(C)nc3C(C)C)c2)C[C@H]1C(=O)NC[3H]	1975066
Cn1nc(-c2ccccc2)cc1CN1C[C@H](Oc2cccc(-c3cccc(C(=O)O)c3F)c2)C[C@H]1C(=O)NC[3H]	1975067
COC(=O)c1cc(-c2cccc(O[C@@H]3C[C@@H](C(=O)NC[3H])N(Cc4cc(-c5ccccc5)nn4C)C3)c2)ccc1O	1975068
CNC(=O)c1ccc(-c2cccc(O[C@@H]3C[C@@H](C(=O)NC[3H])N(Cc4cc(-c5ccccc5)nn4C)C3)c2)cc1	1975069
CCNC(=O)c1ccc(-c2cccc(O[C@@H]3C[C@@H](C(=O)NC[3H])N(Cc4cc(-c5ccccc5)nn4C)C3)c2)cc1	1975070
Cn1nc(-c2ccccc2)cc1CN1C[C@H](Oc2cccc(-c3cccc(C(=O)NC4CC4)c3)c2)C[C@H]1C(=O)NC[3H]	1975071
COC(=O)c1cc(-c2cccc(O[C@@H]3C[C@@H](C(=O)NC[3H])N(Cc4cc(-c5ccccc5)nn4C)C3)c2)ccc1C	1975072
Cn1nc(-c2ccccc2)cc1CN1C[C@H](Oc2cccc(-c3cc(F)cc(C(F)(F)F)c3)c2)C[C@H]1C(=O)NC[3H]	1975073
COC(=O)c1cc(Cl)cc(-c2cccc(O[C@@H]3C[C@@H](C(=O)NC[3H])N(Cc4cc(-c5ccccc5)nn4C)C3)c2)c1	1975074
COc1ncc(-c2cccc(O[C@@H]3C[C@@H](C(=O)NC[3H])N(Cc4cc(-c5ccccc5)nn4C)C3)c2)cc1C	1975075
Cn1nc(-c2ccccc2)cc1CN1C[C@H](Oc2cccc(-c3cccc4ccccc34)c2)C[C@H]1C(=O)NC[3H]	1975076
COc1cc(-c2cccc(O[C@@H]3C[C@@H](C(=O)NC[3H])N(Cc4cc(-c5ccccc5)nn4C)C3)c2)ccc1Cl	1975077
COC(=O)Cc1ccc(-c2cccc(O[C@@H]3C[C@@H](C(=O)NC[3H])N(Cc4cc(-c5ccccc5)nn4C)C3)c2)cc1	1975078
Cn1nc(-c2ccccc2)cc1CN1C[C@H](Oc2cccc(I)c2)C[C@H]1C(=O)NC[3H]	1975079
CCCOc1ccc(-c2cccc(O[C@@H]3C[C@@H](C(=O)NC[3H])N(Cc4cc(-c5ccccc5)nn4C)C3)c2)cc1Cl	1975080
COc1ccc2cc(-c3cccc(O[C@@H]4C[C@@H](C(=O)NC[3H])N(Cc5cc(-c6ccccc6)nn5C)C4)c3)ccc2c1	1975081
COc1cccc(-c2cccc(O[C@@H]3C[C@@H](C(=O)NC[3H])N(Cc4cc(-c5ccccc5)nn4C)C3)c2)c1OC	1975082
CCN(CC)Cc1ccc(-c2cccc(O[C@@H]3C[C@@H](C(=O)NC[3H])N(Cc4cc(-c5ccccc5)nn4C)C3)c2)cc1	1975083
CCn1ccc(-c2cccc(O[C@@H]3C[C@@H](C(=O)NC[3H])N(Cc4cc(-c5ccccc5)nn4C)C3)c2)n1	1975084
Cn1nc(-c2ccccc2)cc1CN1C[C@H](Oc2cccc(-c3cccc4c3OCC4)c2)C[C@H]1C(=O)NC[3H]	1975085
Cn1nc(-c2ccccc2)cc1CN1C[C@H](Oc2cccc(-c3ccc(F)c(N)c3)c2)C[C@H]1C(=O)NC[3H]	1975086
CCOc1cc(F)ccc1-c1cccc(O[C@@H]2C[C@@H](C(=O)NC[3H])N(Cc3cc(-c4ccccc4)nn3C)C2)c1	1975087
Cn1nc(-c2ccccc2)cc1CN1C[C@H](Oc2cccc(-c3ccc4[nH]c(=O)n(C)c4c3)c2)C[C@H]1C(=O)NC[3H]	1975088
Cc1ccc(Cl)cc1-c1cccc(O[C@@H]2C[C@@H](C(=O)NC[3H])N(Cc3cc(-c4ccccc4)nn3C)C2)c1	1975089
COc1ccc(-c2cccc(O[C@@H]3C[C@@H](C(=O)NC[3H])N(Cc4cc(-c5ccccc5)nn4C)C3)c2)cc1C	1975090
CCOc1ccccc1-c1cccc(O[C@@H]2C[C@@H](C(=O)NC[3H])N(Cc3cc(-c4ccccc4)nn3C)C2)c1	1975091
CC(C)NC(=O)c1cccc(-c2cccc(O[C@@H]3C[C@@H](C(=O)NC[3H])N(Cc4cc(-c5ccccc5)nn4C)C3)c2)c1	1975092
Cc1c(Cl)cccc1-c1cccc(O[C@@H]2C[C@@H](C(=O)NC[3H])N(Cc3cc(-c4ccccc4)nn3C)C2)c1	1975093
Cc1ccc(F)cc1-c1cccc(O[C@@H]2C[C@@H](C(=O)NC[3H])N(Cc3cc(-c4ccccc4)nn3C)C2)c1	1975094
Cn1nc(-c2ccccc2)cc1CN1C[C@H](Oc2cccc(C3=CC[C@H](C(C)(C)C)CC3)c2)C[C@H]1C(=O)NC[3H]	1975095
Cn1nc(-c2ccccc2)cc1CN1C[C@H](Oc2cccc(-c3ccc(Cl)c(C(=O)O)c3)c2)C[C@H]1C(=O)NC[3H]	1975096
Cn1nc(-c2ccccc2)cc1CN1C[C@H](Oc2cccc(-c3ccc(C(=O)O)c(F)c3)c2)C[C@H]1C(=O)NC[3H]	1975097
CC(C)Oc1ccc(F)cc1-c1cccc(O[C@@H]2C[C@@H](C(=O)NC[3H])N(Cc3ccc(-n4ccnc4)nc3)C2)c1	1975098
O=C(NC[3H])[C@@H]1C[C@@H](Oc2cccc(-c3ccc(OC(F)(F)F)cc3)c2)CN1Cc1ccc(-n2ccnc2)nc1	1975099
COc1ncc(-c2cccc(O[C@@H]3C[C@@H](C(=O)NC[3H])N(Cc4ccc(-n5ccnc5)nc4)C3)c2)cc1Cl	1975100
COc1cc(C(=O)O)ccc1-c1cccc(O[C@@H]2C[C@@H](C(=O)NC[3H])N(Cc3ccc(-n4ccnc4)nc3)C2)c1	1975101
CN(C)Cc1cc(-c2cccc(O[C@@H]3C[C@@H](C(=O)NC[3H])N(Cc4ccc(-n5ccnc5)nc4)C3)c2)ccc1F	1975102
Cc1ccc(-c2cccc(O[C@@H]3C[C@@H](C(=O)NC[3H])N(Cc4ccc(-n5ccnc5)nc4)C3)c2)c(Cl)c1	1975103
CC(=O)c1ccc(-c2cccc(O[C@@H]3C[C@@H](C(=O)NC[3H])N(Cc4ccc(-n5ccnc5)nc4)C3)c2)cc1	1975104
COC(=O)c1cc(F)cc(-c2cccc(O[C@@H]3C[C@@H](C(=O)NC[3H])N(Cc4ccc(-n5ccnc5)nc4)C3)c2)c1	1975105
O=C(NC[3H])[C@@H]1C[C@@H](Oc2cccc(-c3ccc4c(c3)CCC4)c2)CN1Cc1ccc(-n2ccnc2)nc1	1975106
CNC(=O)Nc1ccc(-c2cccc(O[C@@H]3C[C@@H](C(=O)NC[3H])N(Cc4ccc(-n5ccnc5)nc4)C3)c2)cc1	1975107
COc1c(C)cc(-c2cccc(O[C@@H]3C[C@@H](C(=O)NC[3H])N(Cc4ccc(-n5ccnc5)nc4)C3)c2)cc1C	1975108
O=C(O)CCc1cccc(-c2cccc(O[C@@H]3C[C@@H](C(=O)NC[3H])N(Cc4ccc(-n5ccnc5)nc4)C3)c2)c1	1975109
COc1cc(-c2cccc(O[C@@H]3C[C@@H](C(=O)NC[3H])N(Cc4ccc(-n5ccnc5)nc4)C3)c2)ccc1C	1975110
O=C(NC[3H])[C@@H]1C[C@@H](Oc2cccc(-c3cccc4ccoc34)c2)CN1Cc1ccc(-n2ccnc2)nc1	1975111
O=C(NC[3H])[C@@H]1C[C@@H](Oc2cccc(-c3ccccc3CO)c2)CN1Cc1ccc(-n2ccnc2)nc1	1975112
Cc1cc(-c2cccc(O[C@@H]3C[C@@H](C(=O)NC[3H])N(Cc4ccc(-n5ccnc5)nc4)C3)c2)ccc1F	1975113
Cc1nc2ccc(-c3cccc(O[C@@H]4C[C@@H](C(=O)NC[3H])N(Cc5ccc(-n6ccnc6)nc5)C4)c3)cc2o1	1975114
O=C(NC[3H])[C@@H]1C[C@@H](Oc2cccc(-c3ccc(Oc4ccccc4)cc3)c2)CN1Cc1ccc(-n2ccnc2)nc1	1975115
COc1ccc(C#N)cc1-c1cccc(O[C@@H]2C[C@@H](C(=O)NC[3H])N(Cc3ccc(-n4ccnc4)nc3)C2)c1	1975116
COc1ncc(Cl)cc1-c1cccc(O[C@@H]2C[C@@H](C(=O)NC[3H])N(Cc3ccc(-n4ccnc4)nc3)C2)c1	1975117
O=C(NC[3H])[C@@H]1C[C@@H](Oc2cccc(-c3ccc4c(c3)CCCO4)c2)CN1Cc1ccc(-n2ccnc2)nc1	1975118
CCCNC(=O)c1cccc(-c2cccc(O[C@@H]3C[C@@H](C(=O)NC[3H])N(Cc4ccc(-n5ccnc5)nc4)C3)c2)c1	1975119
COc1ccc(-c2cccc(O[C@@H]3C[C@@H](C(=O)NC[3H])N(Cc4ccc(-n5ccnc5)nc4)C3)c2)cc1F	1975120
O=C(NC[3H])[C@@H]1C[C@@H](Oc2cccc(-c3cccc(O)c3)c2)CN1Cc1ccc(-n2ccnc2)nc1	1975121
COc1ccc(-c2cccc(O[C@@H]3C[C@@H](C(=O)NC[3H])N(Cc4ccc(-n5ccnc5)nc4)C3)c2)cc1C(=O)O	1975122
COc1cc(CO)ccc1-c1cccc(O[C@@H]2C[C@@H](C(=O)NC[3H])N(Cc3ccc(-n4ccnc4)nc3)C2)c1	1975123
O=C(NC[3H])[C@@H]1C[C@@H](Oc2cccc(-c3ccc4ccc(=O)[nH]c4c3)c2)CN1Cc1ccc(-n2ccnc2)nc1	1975124
CC(C)OCc1cccc(-c2cccc(O[C@@H]3C[C@@H](C(=O)NC[3H])N(Cc4ccc(-n5ccnc5)nc4)C3)c2)c1	1975125
NC(=O)c1ccc(-c2cccc(O[C@@H]3C[C@@H](C(=O)NC[3H])N(Cc4ccc(-n5ccnc5)nc4)C3)c2)cc1	1975126
NCc1cccc(-c2cccc(O[C@@H]3C[C@@H](C(=O)NC[3H])N(Cc4ccc(-n5ccnc5)nc4)C3)c2)c1	1975127
CN(C)c1cc(-c2cccc(O[C@@H]3C[C@@H](C(=O)NC[3H])N(Cc4ccc(-n5ccnc5)nc4)C3)c2)ccn1	1975128
COC(=O)c1cccc(-c2cccc(O[C@@H]3C[C@@H](C(=O)NC[3H])N(Cc4cn[nH]c4-c4ccccc4)C3)c2)c1	1975129
Nc1cc(-c2cccc(O[C@@H]3C[C@@H](C(=O)NC[3H])N(Cc4cn[nH]c4-c4ccccc4)C3)c2)ccc1Cl	1975130
COc1cc(C(=O)O)cc(-c2cccc(O[C@@H]3C[C@@H](C(=O)NC[3H])N(Cc4cn[nH]c4-c4ccccc4)C3)c2)c1	1975131
O=C(O)c1ccc(-c2cccc(O[C@@H]3C[C@@H](C(=O)NC[3H])N(Cc4cn[nH]c4-c4ccccc4)C3)c2)c(F)c1	1975132
Cc1cc(-c2cccc(O[C@@H]3C[C@@H](C(=O)NC[3H])N(Cc4cn[nH]c4-c4ccccc4)C3)c2)ccc1Cl	1975133
O=C(NC[3H])[C@@H]1C[C@@H](Oc2cccc(-c3cccc4c3OCCCO4)c2)CN1Cc1cn[nH]c1-c1ccccc1	1975134
CC(C)(C)c1ccc(-c2cccc(O[C@@H]3C[C@@H](C(=O)NC[3H])N(Cc4cn[nH]c4-c4ccccc4)C3)c2)cc1	1975135
CC(C)c1nn(C)cc1-c1cccc(O[C@@H]2C[C@@H](C(=O)NC[3H])N(Cc3cn[nH]c3-c3ccccc3)C2)c1	1975136
CC(C)(O)c1ccc(-c2cccc(O[C@@H]3C[C@@H](C(=O)NC[3H])N(Cc4cn[nH]c4-c4ccccc4)C3)c2)c(F)c1	1975137
CCc1ccc(-c2cccc(O[C@@H]3C[C@@H](C(=O)NC[3H])N(Cc4cn[nH]c4-c4ccccc4)C3)c2)cc1	1975138
O=C(NC[3H])[C@@H]1C[C@@H](Oc2cccc(-c3cc(F)cc(F)c3)c2)CN1Cc1cn[nH]c1-c1ccccc1	1975139
O=C(NC[3H])[C@@H]1C[C@@H](Oc2cccc(-c3cccc(Cn4cccn4)c3)c2)CN1Cc1cn[nH]c1-c1ccccc1	1975140
Cn1nnc2ccc(-c3cccc(O[C@@H]4C[C@@H](C(=O)NC[3H])N(Cc5cn[nH]c5-c5ccccc5)C4)c3)cc21	1975141
CC(=O)c1cccc(-c2cccc(O[C@@H]3C[C@@H](C(=O)NC[3H])N(Cc4cn[nH]c4-c4ccccc4)C3)c2)c1	1975142
O=C(O)CCc1ccc(-c2cccc(O[C@@H]3C[C@@H](C(=O)NC[3H])N(Cc4cn[nH]c4-c4ccccc4)C3)c2)cc1	1975143
Nc1cccc(-c2cccc(O[C@@H]3C[C@@H](C(=O)NC[3H])N(Cc4cn[nH]c4-c4ccccc4)C3)c2)c1	1975144
O=C(NC[3H])[C@@H]1C[C@@H](Oc2cccc(-c3ccc(Cl)c(Cl)c3)c2)CN1Cc1cn[nH]c1-c1ccccc1	1975145
CCCCc1ccc(-c2cccc(O[C@@H]3C[C@@H](C(=O)NC[3H])N(Cc4cn[nH]c4-c4ccccc4)C3)c2)cc1	1975146
O=C(NC[3H])[C@@H]1C[C@@H](Oc2cccc(-c3ccc4c(c3)OCO4)c2)CN1Cc1cn[nH]c1-c1ccccc1	1975147
O=C(NC[3H])[C@@H]1C[C@@H](Oc2cccc(-c3ccc(-c4ccccc4)cc3)c2)CN1Cc1cn[nH]c1-c1ccccc1	1975148
CC(C)(C)n1cc(-c2cccc(O[C@@H]3C[C@@H](C(=O)NC[3H])N(Cc4cn[nH]c4-c4ccccc4)C3)c2)cn1	1975149
NS(=O)(=O)c1cccc(-c2cccc(O[C@@H]3C[C@@H](C(=O)NC[3H])N(Cc4cn[nH]c4-c4ccccc4)C3)c2)c1	1975150
O=C(NC[3H])[C@@H]1C[C@@H](Oc2cccc(-c3cccc4c3OCCO4)c2)CN1Cc1cn[nH]c1-c1ccccc1	1975151
COc1ccc(-c2cccc(O[C@@H]3C[C@@H](C(=O)NC[3H])N(Cc4cn[nH]c4-c4ccccc4)C3)c2)cn1	1975152
COC(=O)CCc1cccc(-c2cccc(O[C@@H]3C[C@@H](C(=O)NC[3H])N(Cc4cn[nH]c4-c4ccccc4)C3)c2)c1	1975153
O=C(NC[3H])[C@@H]1C[C@@H](Oc2cccc(-c3cnc4ccnn4c3)c2)CN1Cc1cn[nH]c1-c1ccccc1	1975154
O=C(O)COc1cc(F)cc(-c2cccc(O[C@@H]3C[C@@H](C(=O)NC[3H])N(Cc4cn[nH]c4-c4ccccc4)C3)c2)c1	1975155
O=C(NC[3H])[C@@H]1C[C@@H](Oc2cccc(-c3cc4ccccc4o3)c2)CN1Cc1cn[nH]c1-c1ccccc1	1975156
O=C(NC[3H])[C@@H]1C[C@@H](Oc2cccc(C=CC3CCCCC3)c2)CN1Cc1cn[nH]c1-c1ccccc1	1975157
O=C(NC[3H])[C@@H]1C[C@@H](Oc2cccc(C3=CCNCC3)c2)CN1Cc1cn[nH]c1-c1ccccc1	1975158
CC1(C)Cc2cc(-c3cccc(O[C@@H]4C[C@@H](C(=O)NC[3H])N(Cc5cn[nH]c5-c5ccccc5)C4)c3)ccc2O1	1975159
O=C(NC[3H])[C@@H]1C[C@@H](Oc2cccc(-c3cccc4ccccc34)c2)CN1Cc1ccc(O)c(F)c1	1975160
COc1cc(-c2cccc(O[C@@H]3C[C@@H](C(=O)NC[3H])N(Cc4ccc(O)c(F)c4)C3)c2)ccc1Cl	1975161
COC(=O)Cc1ccc(-c2cccc(O[C@@H]3C[C@@H](C(=O)NC[3H])N(Cc4ccc(O)c(F)c4)C3)c2)cc1	1975162
O=C(NC[3H])[C@@H]1C[C@@H](Oc2cccc(I)c2)CN1Cc1ccc(O)c(F)c1	1975163
CCCOc1ccc(-c2cccc(O[C@@H]3C[C@@H](C(=O)NC[3H])N(Cc4ccc(O)c(F)c4)C3)c2)cc1Cl	1975164
COc1ccc2cc(-c3cccc(O[C@@H]4C[C@@H](C(=O)NC[3H])N(Cc5ccc(O)c(F)c5)C4)c3)ccc2c1	1975165
COc1cccc(-c2cccc(O[C@@H]3C[C@@H](C(=O)NC[3H])N(Cc4ccc(O)c(F)c4)C3)c2)c1OC	1975166
CCN(CC)Cc1ccc(-c2cccc(O[C@@H]3C[C@@H](C(=O)NC[3H])N(Cc4ccc(O)c(F)c4)C3)c2)cc1	1975167
CCn1ccc(-c2cccc(O[C@@H]3C[C@@H](C(=O)NC[3H])N(Cc4ccc(O)c(F)c4)C3)c2)n1	1975168
O=C(NC[3H])[C@@H]1C[C@@H](Oc2cccc(-c3cccc4c3OCC4)c2)CN1Cc1ccc(O)c(F)c1	1975169
Nc1cc(-c2cccc(O[C@@H]3C[C@@H](C(=O)NC[3H])N(Cc4ccc(O)c(F)c4)C3)c2)ccc1F	1975170
CCOc1cc(F)ccc1-c1cccc(O[C@@H]2C[C@@H](C(=O)NC[3H])N(Cc3ccc(O)c(F)c3)C2)c1	1975171
Cn1c(=O)[nH]c2ccc(-c3cccc(O[C@@H]4C[C@@H](C(=O)NC[3H])N(Cc5ccc(O)c(F)c5)C4)c3)cc21	1975172
Cc1ccc(Cl)cc1-c1cccc(O[C@@H]2C[C@@H](C(=O)NC[3H])N(Cc3ccc(O)c(F)c3)C2)c1	1975173
COc1ccc(-c2cccc(O[C@@H]3C[C@@H](C(=O)NC[3H])N(Cc4ccc(O)c(F)c4)C3)c2)cc1C	1975174
CCOc1ccccc1-c1cccc(O[C@@H]2C[C@@H](C(=O)NC[3H])N(Cc3ccc(O)c(F)c3)C2)c1	1975175
CC(C)NC(=O)c1cccc(-c2cccc(O[C@@H]3C[C@@H](C(=O)NC[3H])N(Cc4ccc(O)c(F)c4)C3)c2)c1	1975176
Cc1c(Cl)cccc1-c1cccc(O[C@@H]2C[C@@H](C(=O)NC[3H])N(Cc3ccc(O)c(F)c3)C2)c1	1975177
Cc1ccc(F)cc1-c1cccc(O[C@@H]2C[C@@H](C(=O)NC[3H])N(Cc3ccc(O)c(F)c3)C2)c1	1975178
CC(C)(C)[C@H]1CC=C(c2cccc(O[C@@H]3C[C@@H](C(=O)NC[3H])N(Cc4ccc(O)c(F)c4)C3)c2)CC1	1975179
O=C(O)c1cc(-c2cccc(O[C@@H]3C[C@@H](C(=O)NC[3H])N(Cc4ccc(O)c(F)c4)C3)c2)ccc1Cl	1975180
O=C(O)c1ccc(-c2cccc(O[C@@H]3C[C@@H](C(=O)NC[3H])N(Cc4ccc(O)c(F)c4)C3)c2)cc1F	1975181
O=C(NC[3H])[C@@H]1C[C@@H](Oc2cccc(-c3cccc(CO)c3)c2)CN1Cc1ccc(O)c(F)c1	1975182
O=C(O)c1cccc(-c2cccc(O[C@@H]3C[C@@H](C(=O)NC[3H])N(Cc4ccc(O)c(F)c4)C3)c2)c1	1975183
O=C(NC[3H])[C@@H]1C[C@@H](Oc2cccc(-c3ccc(C4(CO)CC4)cc3)c2)CN1Cc1ccc(O)c(F)c1	1975184
O=C(NC[3H])[C@@H]1C[C@@H](Oc2cccc(-c3cccc(Cl)c3F)c2)CN1Cc1ccc(O)c(F)c1	1975185
NC1(c2ccc(-c3cccc(O[C@@H]4C[C@@H](C(=O)NC[3H])N(Cc5ccc(O)c(F)c5)C4)c3)cc2)CCCC1	1975186
O=C(NC[3H])[C@@H]1C[C@@H](Oc2cccc(-c3cnn(-c4ccncc4)c3)c2)CN1Cc1ccc(O)c(F)c1	1975187
NS(=O)(=O)c1ccc(-c2cccc(O[C@@H]3C[C@@H](C(=O)NC[3H])N(Cc4ccc(O)c(F)c4)C3)c2)cc1	1975188
COc1cc(F)c(F)cc1-c1cccc(O[C@@H]2C[C@@H](C(=O)NC[3H])N(Cc3ccc(O)c(F)c3)C2)c1	1975189
O=C(NC[3H])[C@@H]1C[C@@H](Oc2cccc(-c3cccc(O)c3F)c2)CN1Cc1ccc(O)c(F)c1	1975190
COC(=O)c1ccc(-c2cccc(O[C@@H]3C[C@@H](C(=O)NC[3H])N(Cc4ccc(O)c(F)c4)C3)c2)o1	1975191
NCc1cccc(-c2cccc(O[C@@H]3C[C@@H](C(=O)NC[3H])N(CCOCc4ccccc4)C3)c2)c1	1975192
CN(C)c1cc(-c2cccc(O[C@@H]3C[C@@H](C(=O)NC[3H])N(CCOCc4ccccc4)C3)c2)ccn1	1975193
CC(C)(C)OCc1ccc(-c2cccc(O[C@@H]3C[C@@H](C(=O)NC[3H])N(CCOCc4ccccc4)C3)c2)cc1	1975194
Cc1ccc(-c2cccc(O[C@@H]3C[C@@H](C(=O)NC[3H])N(CCOCc4ccccc4)C3)c2)cc1Cl	1975195
O=C(NC[3H])[C@@H]1C[C@@H](Oc2cccc(-c3ccccc3)c2)CN1CCOCc1ccccc1	1975196
CC(=O)Nc1cccc(-c2cccc(O[C@@H]3C[C@@H](C(=O)NC[3H])N(CCOCc4ccccc4)C3)c2)c1	1975197
O=C(NC[3H])[C@@H]1C[C@@H](Oc2cccc(-c3ccc(Cl)c(F)c3)c2)CN1CCOCc1ccccc1	1975198
O=C(NC[3H])[C@@H]1C[C@@H](Oc2cccc(-c3ccc(CO)cc3)c2)CN1CCOCc1ccccc1	1975199
Cc1cc(-c2cccc(O[C@@H]3C[C@@H](C(=O)NC[3H])N(CCOCc4ccccc4)C3)c2)ccc1OC(C)C	1975200
Cc1ccc(-c2cccc(O[C@@H]3C[C@@H](C(=O)NC[3H])N(CCOCc4ccccc4)C3)c2)cc1	1975201
O=C(NC[3H])[C@@H]1C[C@@H](Oc2cccc(-c3cccc(Cl)c3)c2)CN1CCOCc1ccccc1	1975202
Cc1cc(C)cc(-c2cccc(O[C@@H]3C[C@@H](C(=O)NC[3H])N(CCOCc4ccccc4)C3)c2)c1	1975203
COc1cc(-c2cccc(O[C@@H]3C[C@@H](C(=O)NC[3H])N(CCOCc4ccccc4)C3)c2)cc(OC)c1OC	1975204
O=C(NC[3H])[C@@H]1C[C@@H](Oc2cccc(-c3ccc(C(F)(F)F)cc3)c2)CN1CCOCc1ccccc1	1975205
CCc1cccc(-c2cccc(O[C@@H]3C[C@@H](C(=O)NC[3H])N(CCOCc4ccccc4)C3)c2)c1	1975206
O=C(NC[3H])[C@@H]1C[C@@H](Oc2cccc(-c3cccc(Oc4ccccc4)c3)c2)CN1CCOCc1ccccc1	1975207
C[C@H](O)c1ccc(-c2cccc(O[C@@H]3C[C@@H](C(=O)NC[3H])N(CCOCc4ccccc4)C3)c2)cc1	1975208
COc1ccc(C)cc1-c1cccc(O[C@@H]2C[C@@H](C(=O)NC[3H])N(CCOCc3ccccc3)C2)c1	1975209
C[C@@H]1Cc2cc(-c3cccc(O[C@@H]4C[C@@H](C(=O)NC[3H])N(CCOCc5ccccc5)C4)c3)ccc2O1	1975210
CCOc1ccc(-c2cccc(O[C@@H]3C[C@@H](C(=O)NC[3H])N(CCOCc4ccccc4)C3)c2)cc1C	1975211
CCCOc1cccc(-c2cccc(O[C@@H]3C[C@@H](C(=O)NC[3H])N(CCOCc4ccccc4)C3)c2)c1	1975212
O=C1NCc2c1cccc2-c1cccc(O[C@@H]2C[C@@H](C(=O)NC[3H])N(CCOCc3ccccc3)C2)c1	1975213
CNC(=O)c1ccc(-c2cccc(O[C@@H]3C[C@@H](C(=O)NC[3H])N(CCOCc4ccccc4)C3)c2)cc1C	1975214
COC(=O)c1cccc(-c2cccc(O[C@@H]3C[C@@H](C(=O)NC[3H])N(CCOCc4ccccc4)C3)c2)c1F	1975215
CS(=O)(=O)c1ccc(-c2cccc(O[C@@H]3C[C@@H](C(=O)NC[3H])N(CCOCc4ccccc4)C3)c2)cc1	1975216
O=C(O)c1cc(Cl)cc(-c2cccc(O[C@@H]3C[C@@H](C(=O)NC[3H])N(CCOCc4ccccc4)C3)c2)c1	1975217
Cc1ccc2cc(-c3cccc(O[C@@H]4C[C@@H](C(=O)NC[3H])N(CCOCc5ccccc5)C4)c3)ccc2n1	1975218
O=C1Nc2ccc(-c3cccc(O[C@@H]4C[C@@H](C(=O)NC[3H])N(CCOCc5ccccc5)C4)c3)cc2CO1	1975219
O=C(O)c1cccc(-c2cccc(O[C@@H]3C[C@@H](C(=O)NC[3H])N(CCOCc4ccccc4)C3)c2)c1F	1975220
COC(=O)c1cc(-c2cccc(O[C@@H]3C[C@@H](C(=O)NC[3H])N(CCOCc4ccccc4)C3)c2)ccc1O	1975221
CCN(CC)c1ncc(-c2cccc(O[C@@H]3C[C@@H](C(=O)NC[3H])N(CCOCc4ccccc4)C3)c2)cn1	1975222
CNC(=O)c1ccc(-c2cccc(O[C@@H]3C[C@@H](C(=O)NC[3H])N(CCOCc4ccccc4)C3)c2)cc1	1975223
COc1ccc(-c2cccc(O[C@@H]3C[C@@H](C(=O)NC[3H])N(C(=O)c4cc(C5CC5)[nH]c(=O)c4)C3)c2)cn1	1975224
COC(=O)CCc1cccc(-c2cccc(O[C@@H]3C[C@@H](C(=O)NC[3H])N(C(=O)c4cc(C5CC5)[nH]c(=O)c4)C3)c2)c1	1975225
O=C(NC[3H])[C@@H]1C[C@@H](Oc2cccc(-c3cnc4ccnn4c3)c2)CN1C(=O)c1cc(C2CC2)[nH]c(=O)c1	1975226
O=C(O)COc1cc(F)cc(-c2cccc(O[C@@H]3C[C@@H](C(=O)NC[3H])N(C(=O)c4cc(C5CC5)[nH]c(=O)c4)C3)c2)c1	1975227
O=C(NC[3H])[C@@H]1C[C@@H](Oc2cccc(-c3cc4ccccc4o3)c2)CN1C(=O)c1cc(C2CC2)[nH]c(=O)c1	1975228
O=C(NC[3H])[C@@H]1C[C@@H](Oc2cccc(C=CC3CCCCC3)c2)CN1C(=O)c1cc(C2CC2)[nH]c(=O)c1	1975229
O=C(NC[3H])[C@@H]1C[C@@H](Oc2cccc(C3=CCNCC3)c2)CN1C(=O)c1cc(C2CC2)[nH]c(=O)c1	1975230
CC1(C)Cc2cc(-c3cccc(O[C@@H]4C[C@@H](C(=O)NC[3H])N(C(=O)c5cc(C6CC6)[nH]c(=O)c5)C4)c3)ccc2O1	1975231
COc1ncccc1-c1cccc(O[C@@H]2C[C@@H](C(=O)NC[3H])N(C(=O)c3cc(C4CC4)[nH]c(=O)c3)C2)c1	1975232
COc1ccc(F)c(-c2cccc(O[C@@H]3C[C@@H](C(=O)NC[3H])N(C(=O)c4cc(C5CC5)[nH]c(=O)c4)C3)c2)c1	1975233
CS(=O)(=O)c1ccc(-c2cccc(O[C@@H]3C[C@@H](C(=O)NC[3H])N(C(=O)c4cc(C5CC5)[nH]c(=O)c4)C3)c2)cc1	1975234
O=C(NC[3H])[C@@H]1C[C@@H](Oc2cccc(-c3cncnc3)c2)CN1C(=O)c1cc(C2CC2)[nH]c(=O)c1	1975235
Cc1nc2c(C(=O)N3C[C@H](Oc4cccc(I)c4)C[C@H]3C(=O)NC[3H])cccc2o1	1975236
COc1cc(OC)cc(-c2cccc(O[C@@H]3C[C@@H](C(=O)NC[3H])N(C(=O)c4cccc5oc(C)nc45)C3)c2)c1	1975237
Cc1nc2c(C(=O)N3C[C@H](Oc4cccc(-c5cccc(C)c5C)c4)C[C@H]3C(=O)NC[3H])cccc2o1	1975238
Cc1nc2c(C(=O)N3C[C@H](Oc4cccc(-c5cc(Cl)cc(Cl)c5)c4)C[C@H]3C(=O)NC[3H])cccc2o1	1975239
Cc1nc2c(C(=O)N3C[C@H](Oc4cccc(-c5ccc6ccccc6c5)c4)C[C@H]3C(=O)NC[3H])cccc2o1	1975240
Cc1nc2c(C(=O)N3C[C@H](Oc4cccc(-c5cc(F)c(F)c(F)c5)c4)C[C@H]3C(=O)NC[3H])cccc2o1	1975241
Cc1ccc(-c2cccc(O[C@@H]3C[C@@H](C(=O)NC[3H])N(C(=O)c4cccc5oc(C)nc45)C3)c2)c(F)c1	1975242
Cc1nc2c(C(=O)N3C[C@H](Oc4cccc(-c5ccc6cc[nH]c6c5)c4)C[C@H]3C(=O)NC[3H])cccc2o1	1975243
Cc1nc2c(C(=O)N3C[C@H](Oc4cccc(-c5ccc6c(c5)OC(F)(F)O6)c4)C[C@H]3C(=O)NC[3H])cccc2o1	1975244
Cc1nc2c(C(=O)N3C[C@H](Oc4cccc(-c5cc(F)cc(Cl)c5)c4)C[C@H]3C(=O)NC[3H])cccc2o1	1975245
Cc1nc2c(C(=O)N3C[C@H](Oc4cccc(-c5ccc(C(F)(F)F)c(F)c5)c4)C[C@H]3C(=O)NC[3H])cccc2o1	1975246
Cc1nc2c(C(=O)N3C[C@H](Oc4cccc(-c5ccc(F)cc5C)c4)C[C@H]3C(=O)NC[3H])cccc2o1	1975247
Cc1nc2c(C(=O)N3C[C@H](Oc4cccc(-c5ccc(C(=O)O)cc5Cl)c4)C[C@H]3C(=O)NC[3H])cccc2o1	1975248
Cc1nc2c(C(=O)N3C[C@H](Oc4cccc(-c5cccc(C(C)C)c5)c4)C[C@H]3C(=O)NC[3H])cccc2o1	1975249
Cc1nc2c(C(=O)N3C[C@H](Oc4cccc(-c5cccc(CCO)c5)c4)C[C@H]3C(=O)NC[3H])cccc2o1	1975250
Cc1nc2c(C(=O)N3C[C@H](Oc4cccc(-c5cc(C)c(F)cc5C)c4)C[C@H]3C(=O)NC[3H])cccc2o1	1975251
CCCc1ccc(-c2cccc(O[C@@H]3C[C@@H](C(=O)NC[3H])N(C(=O)c4cccc5oc(C)nc45)C3)c2)cc1	1975252
Cc1nc2c(C(=O)N3C[C@H](Oc4cccc(-c5ccc(C#N)c(F)c5)c4)C[C@H]3C(=O)NC[3H])cccc2o1	1975253
COc1ccc(C(C)C)cc1-c1cccc(O[C@@H]2C[C@@H](C(=O)NC[3H])N(C(=O)c3cccc4oc(C)nc34)C2)c1	1975254
Cc1ccc(F)cc1-c1cccc(O[C@@H]2C[C@@H](C(=O)NC[3H])N(C(=O)[C@@H]3CN4CCC[C@@H]4CO3)C2)c1	1975255
CC(C)(C)[C@H]1CC=C(c2cccc(O[C@@H]3C[C@@H](C(=O)NC[3H])N(C(=O)[C@@H]4CN5CCC[C@@H]5CO4)C3)c2)CC1	1975256
O=C(O)c1cc(-c2cccc(O[C@@H]3C[C@@H](C(=O)NC[3H])N(C(=O)[C@@H]4CN5CCC[C@@H]5CO4)C3)c2)ccc1Cl	1975257
O=C(O)c1ccc(-c2cccc(O[C@@H]3C[C@@H](C(=O)NC[3H])N(C(=O)[C@@H]4CN5CCC[C@@H]5CO4)C3)c2)cc1F	1975258
O=C(NC[3H])[C@@H]1C[C@@H](Oc2cccc(-c3cccc(CO)c3)c2)CN1C(=O)[C@@H]1CN2CCC[C@@H]2CO1	1975259
O=C(O)c1cccc(-c2cccc(O[C@@H]3C[C@@H](C(=O)NC[3H])N(C(=O)[C@@H]4CN5CCC[C@@H]5CO4)C3)c2)c1	1975260
COC(=O)c1ccc(-c2cccc(O[C@@H]3C[C@@H](C(=O)NC[3H])N(C(=O)[C@@H]4CN5CCC[C@@H]5CO4)C3)c2)c(F)c1	1975261
O=C(NC[3H])[C@@H]1C[C@@H](Oc2cccc(-c3ccc(C4(CO)CC4)cc3)c2)CN1C(=O)[C@@H]1CN2CCC[C@@H]2CO1	1975262
O=C(NC[3H])[C@@H]1C[C@@H](Oc2cccc(-c3cccc(Cl)c3F)c2)CN1C(=O)[C@@H]1CN2CCC[C@@H]2CO1	1975263
O=C(NC[3H])[C@@H]1C[C@@H](Oc2cccc(-c3cnn(-c4ccncc4)c3)c2)CN1C(=O)[C@@H]1CN2CCC[C@@H]2CO1	1975264
COC(=O)c1cc(-c2cccc(O[C@@H]3C[C@@H](C(=O)NC[3H])N(C(=O)[C@@H]4CN5CCC[C@@H]5CO4)C3)c2)ccc1Cl	1975265
NS(=O)(=O)c1ccc(-c2cccc(O[C@@H]3C[C@@H](C(=O)NC[3H])N(C(=O)[C@@H]4CN5CCC[C@@H]5CO4)C3)c2)cc1	1975266
COc1cc(F)c(F)cc1-c1cccc(O[C@@H]2C[C@@H](C(=O)NC[3H])N(C(=O)[C@@H]3CN4CCC[C@@H]4CO3)C2)c1	1975267
COC(=O)c1ccc(-c2cccc(O[C@@H]3C[C@@H](C(=O)NC[3H])N(C(=O)[C@@H]4CN5CCC[C@@H]5CO4)C3)c2)o1	1975268
O=C(NC[3H])[C@@H]1C[C@@H](Oc2cccc(-c3cnc4occc4c3)c2)CN1C(=O)[C@@H]1CN2CCC[C@@H]2CO1	1975269
O=C(NC[3H])[C@@H]1C[C@@H](Oc2cccc(-c3ccc(F)c(Cl)c3)c2)CN1C(=O)[C@@H]1CN2CCC[C@@H]2CO1	1975270
O=C(NC[3H])[C@@H]1C[C@@H](Oc2cccc(-c3ccc4c(c3)CCOC4)c2)CN1C(=O)[C@@H]1CN2CCC[C@@H]2CO1	1975271
CC(C)(C)c1cccc(-c2cccc(O[C@@H]3C[C@@H](C(=O)NC[3H])N(C(=O)[C@@H]4CN5CCC[C@@H]5CO4)C3)c2)c1	1975272
Cc1cccc(-c2cccc(O[C@@H]3C[C@@H](C(=O)NC[3H])N(C(=O)[C@@H]4CN5CCC[C@@H]5CO4)C3)c2)c1	1975273
O=C(NC[3H])[C@@H]1C[C@@H](Oc2cccc(-c3cccc(-c4ccccc4)c3)c2)CN1C(=O)[C@@H]1CN2CCC[C@@H]2CO1	1975274
O=C(NC[3H])[C@@H]1C[C@@H](Oc2cccc(-c3ccc(F)c(C(F)(F)F)c3)c2)CN1C(=O)[C@@H]1CN2CCC[C@@H]2CO1	1975275
Nc1ncc(-c2cccc(O[C@@H]3C[C@@H](C(=O)NC[3H])N(C(=O)[C@@H]4CN5CCC[C@@H]5CO4)C3)c2)cn1	1975276
O=C(O)Cc1cccc(-c2cccc(O[C@@H]3C[C@@H](C(=O)NC[3H])N(C(=O)[C@@H]4CN5CCC[C@@H]5CO4)C3)c2)c1	1975277
CCOC(=O)c1ccc(-c2cccc(O[C@@H]3C[C@@H](C(=O)NC[3H])N(C(=O)[C@@H]4CN5CCC[C@@H]5CO4)C3)c2)cc1F	1975278
O=C(NC[3H])[C@@H]1C[C@@H](Oc2cccc(-c3ccc4ccc(O)cc4c3)c2)CN1C(=O)[C@@H]1CN2CCC[C@@H]2CO1	1975279
COc1ncc(-c2cccc(O[C@@H]3C[C@@H](C(=O)NC[3H])N(C(=O)[C@@H]4CN5CCC[C@@H]5CO4)C3)c2)cn1	1975280
COc1ccc(-c2cccc(O[C@@H]3C[C@@H](C(=O)NC[3H])N(C(=O)[C@@H]4CN5CCC[C@@H]5CO4)C3)c2)cc1OC(C)C	1975281
Cn1nccc1-c1cccc(O[C@@H]2C[C@@H](C(=O)NC[3H])N(C(=O)[C@@H]3CN4CCC[C@@H]4CO3)C2)c1	1975282
N#Cc1cc(-c2cccc(O[C@@H]3C[C@@H](C(=O)NC[3H])N(C(=O)[C@@H]4CN5CCC[C@@H]5CO4)C3)c2)ccc1Cl	1975283
COCCc1cccc(-c2cccc(O[C@@H]3C[C@@H](C(=O)NC[3H])N(C(=O)[C@@H]4CN5CCC[C@@H]5CO4)C3)c2)c1	1975284
Cc1ccc(OC(C)C)c(-c2cccc(O[C@@H]3C[C@@H](C(=O)NC[3H])N(C(=O)[C@@H]4CN5CCC[C@@H]5CO4)C3)c2)c1	1975285
COc1ccc(C#N)cc1-c1cccc(O[C@@H]2C[C@@H](C(=O)NC[3H])N(C(=O)c3ncoc3[C@@H]3CCCO3)C2)c1	1975286
COc1ncc(Cl)cc1-c1cccc(O[C@@H]2C[C@@H](C(=O)NC[3H])N(C(=O)c3ncoc3[C@@H]3CCCO3)C2)c1	1975287
O=C(NC[3H])[C@@H]1C[C@@H](Oc2cccc(-c3ccc4c(c3)CCCO4)c2)CN1C(=O)c1ncoc1[C@@H]1CCCO1	1975288
CCCNC(=O)c1cccc(-c2cccc(O[C@@H]3C[C@@H](C(=O)NC[3H])N(C(=O)c4ncoc4[C@@H]4CCCO4)C3)c2)c1	1975289
Cc1ccc(C(N)=O)cc1-c1cccc(O[C@@H]2C[C@@H](C(=O)NC[3H])N(C(=O)c3ncoc3[C@@H]3CCCO3)C2)c1	1975290
COc1ccc(-c2cccc(O[C@@H]3C[C@@H](C(=O)NC[3H])N(C(=O)c4ncoc4[C@@H]4CCCO4)C3)c2)cc1F	1975291
O=C(NC[3H])[C@@H]1C[C@@H](Oc2cccc(-c3cccc(O)c3)c2)CN1C(=O)c1ncoc1[C@@H]1CCCO1	1975292
COc1ccc(-c2cccc(O[C@@H]3C[C@@H](C(=O)NC[3H])N(C(=O)c4ncoc4[C@@H]4CCCO4)C3)c2)cc1C(=O)O	1975293
COc1cc(CO)ccc1-c1cccc(O[C@@H]2C[C@@H](C(=O)NC[3H])N(C(=O)c3ncoc3[C@@H]3CCCO3)C2)c1	1975294
O=C(NC[3H])[C@@H]1C[C@@H](Oc2cccc(-c3ccc4ccc(=O)[nH]c4c3)c2)CN1C(=O)c1ncoc1[C@@H]1CCCO1	1975295
CN(C)CCc1ccc(-c2cccc(O[C@@H]3C[C@@H](C(=O)NC[3H])N(C(=O)c4ncoc4[C@@H]4CCCO4)C3)c2)cc1	1975296
NC(=O)c1ccc(-c2cccc(O[C@@H]3C[C@@H](C(=O)NC[3H])N(C(=O)c4ncoc4[C@@H]4CCCO4)C3)c2)cc1	1975297
NCc1cccc(-c2cccc(O[C@@H]3C[C@@H](C(=O)NC[3H])N(C(=O)c4ncoc4[C@@H]4CCCO4)C3)c2)c1	1975298
CN(C)c1cc(-c2cccc(O[C@@H]3C[C@@H](C(=O)NC[3H])N(C(=O)c4ncoc4[C@@H]4CCCO4)C3)c2)ccn1	1975299
CC(C)(C)OCc1ccc(-c2cccc(O[C@@H]3C[C@@H](C(=O)NC[3H])N(C(=O)c4ncoc4[C@@H]4CCCO4)C3)c2)cc1	1975300
Cc1ccc(-c2cccc(O[C@@H]3C[C@@H](C(=O)NC[3H])N(C(=O)c4ncoc4[C@@H]4CCCO4)C3)c2)cc1Cl	1975301
O=C(NC[3H])[C@@H]1C[C@@H](Oc2cccc(-c3ccccc3)c2)CN1C(=O)c1ncoc1[C@@H]1CCCO1	1975302
CC(=O)Nc1cccc(-c2cccc(O[C@@H]3C[C@@H](C(=O)NC[3H])N(C(=O)c4ncoc4[C@@H]4CCCO4)C3)c2)c1	1975303
O=C(NC[3H])[C@@H]1C[C@@H](Oc2cccc(-c3ccc(Cl)c(F)c3)c2)CN1C(=O)c1ncoc1[C@@H]1CCCO1	1975304
O=C(NC[3H])[C@@H]1C[C@@H](Oc2cccc(-c3ccc(CO)cc3)c2)CN1C(=O)c1ncoc1[C@@H]1CCCO1	1975305
COc1ccc(-c2cccc(O[C@@H]3C[C@@H](C(=O)NC[3H])N(C(=O)c4ncoc4[C@@H]4CCCO4)C3)c2)cc1Cl	1975306
Cc1ccc(-c2cccc(O[C@@H]3C[C@@H](C(=O)NC[3H])N(C(=O)c4ncoc4[C@@H]4CCCO4)C3)c2)cc1	1975307
O=C(NC[3H])[C@@H]1C[C@@H](Oc2cccc(-c3cccc(Cl)c3)c2)CN1C(=O)c1ncoc1[C@@H]1CCCO1	1975308
Cc1cc(C)cc(-c2cccc(O[C@@H]3C[C@@H](C(=O)NC[3H])N(C(=O)c4ncoc4[C@@H]4CCCO4)C3)c2)c1	1975309
COc1cc(-c2cccc(O[C@@H]3C[C@@H](C(=O)NC[3H])N(C(=O)c4ncoc4[C@@H]4CCCO4)C3)c2)cc(OC)c1OC	1975310
O=C(NC[3H])[C@@H]1C[C@@H](Oc2cccc(-c3ccc(C(F)(F)F)cc3)c2)CN1C(=O)c1ncoc1[C@@H]1CCCO1	1975311
CCc1cccc(-c2cccc(O[C@@H]3C[C@@H](C(=O)NC[3H])N(C(=O)c4ncoc4[C@@H]4CCCO4)C3)c2)c1	1975312
O=C(NC[3H])[C@@H]1C[C@@H](Oc2cccc(-c3cccc(Oc4ccccc4)c3)c2)CN1C(=O)c1ncoc1[C@@H]1CCCO1	1975313
C[C@H](O)c1ccc(-c2cccc(O[C@@H]3C[C@@H](C(=O)NC[3H])N(C(=O)c4ncoc4[C@@H]4CCCO4)C3)c2)cc1	1975314
COc1ccc(C)cc1-c1cccc(O[C@@H]2C[C@@H](C(=O)NC[3H])N(C(=O)c3ncoc3[C@@H]3CCCO3)C2)c1	1975315
C[C@@H]1Cc2cc(-c3cccc(O[C@@H]4C[C@@H](C(=O)NC[3H])N(C(=O)c5ncoc5[C@@H]5CCCO5)C4)c3)ccc2O1	1975316
COc1cc(C(=O)O)cc(-c2cccc(O[C@@H]3C[C@@H](C(=O)NC[3H])N(C(=O)[C@]4(C#N)[C@@H](C#N)C4(C)C)C3)c2)c1	1975317
CC1(C)[C@H](C#N)[C@@]1(C#N)C(=O)N1C[C@H](Oc2cccc(-c3ccc(C(=O)O)cc3F)c2)C[C@H]1C(=O)NC[3H]	1975318
Cc1cc(-c2cccc(O[C@@H]3C[C@@H](C(=O)NC[3H])N(C(=O)[C@]4(C#N)[C@@H](C#N)C4(C)C)C3)c2)ccc1Cl	1975319
CC1(C)[C@H](C#N)[C@@]1(C#N)C(=O)N1C[C@H](Oc2cccc(-c3cccc4c3OCCCO4)c2)C[C@H]1C(=O)NC[3H]	1975320
CC(C)(C)c1ccc(-c2cccc(O[C@@H]3C[C@@H](C(=O)NC[3H])N(C(=O)[C@]4(C#N)[C@@H](C#N)C4(C)C)C3)c2)cc1	1975321
CC1(C)[C@H](C#N)[C@@]1(C#N)C(=O)N1C[C@H](Oc2cccc(-c3ccc([C@@H]4CCC(=O)N4)cc3)c2)C[C@H]1C(=O)NC[3H]	1975322
CC1(C)[C@H](C#N)[C@@]1(C#N)C(=O)N1C[C@H](Oc2cccc(-c3ccc4c(c3)CCCNC4=O)c2)C[C@H]1C(=O)NC[3H]	1975323
CC(C)c1nn(C)cc1-c1cccc(O[C@@H]2C[C@@H](C(=O)NC[3H])N(C(=O)[C@]3(C#N)[C@@H](C#N)C3(C)C)C2)c1	1975324
CC(C)(O)c1ccc(-c2cccc(O[C@@H]3C[C@@H](C(=O)NC[3H])N(C(=O)[C@]4(C#N)[C@@H](C#N)C4(C)C)C3)c2)c(F)c1	1975325
CC1(C)[C@H](C#N)[C@@]1(C#N)C(=O)N1C[C@H](Oc2cccc(-c3cc(F)cc(F)c3)c2)C[C@H]1C(=O)NC[3H]	1975326
COC(=O)c1cc(O)cc(-c2cccc(O[C@@H]3C[C@@H](C(=O)NC[3H])N(C(=O)[C@]4(C#N)[C@@H](C#N)C4(C)C)C3)c2)c1	1975327
CC1(C)[C@H](C#N)[C@@]1(C#N)C(=O)N1C[C@H](Oc2cccc(-c3cccc(Cn4cccn4)c3)c2)C[C@H]1C(=O)NC[3H]	1975328
Cn1nnc2ccc(-c3cccc(O[C@@H]4C[C@@H](C(=O)NC[3H])N(C(=O)[C@]5(C#N)[C@@H](C#N)C5(C)C)C4)c3)cc21	1975329
CC(=O)c1cccc(-c2cccc(O[C@@H]3C[C@@H](C(=O)NC[3H])N(C(=O)[C@]4(C#N)[C@@H](C#N)C4(C)C)C3)c2)c1	1975330
CC1(C)[C@H](C#N)[C@@]1(C#N)C(=O)N1C[C@H](Oc2cccc(-c3cccc(N)c3)c2)C[C@H]1C(=O)NC[3H]	1975331
CCOc1ccc(-c2cccc(O[C@@H]3C[C@@H](C(=O)NC[3H])N(C(=O)[C@]4(C#N)[C@@H](C#N)C4(C)C)C3)c2)cc1	1975332
CC1(C)[C@H](C#N)[C@@]1(C#N)C(=O)N1C[C@H](Oc2cccc(-c3ccc(Cl)c(Cl)c3)c2)C[C@H]1C(=O)NC[3H]	1975333
CCCCc1ccc(-c2cccc(O[C@@H]3C[C@@H](C(=O)NC[3H])N(C(=O)[C@]4(C#N)[C@@H](C#N)C4(C)C)C3)c2)cc1	1975334
CC1(C)[C@H](C#N)[C@@]1(C#N)C(=O)N1C[C@H](Oc2cccc(-c3ccc4c(c3)OCO4)c2)C[C@H]1C(=O)NC[3H]	1975335
CC1(C)[C@H](C#N)[C@@]1(C#N)C(=O)N1C[C@H](Oc2cccc(-c3ccc(-c4ccccc4)cc3)c2)C[C@H]1C(=O)NC[3H]	1975336
CC(C)(C)n1cc(-c2cccc(O[C@@H]3C[C@@H](C(=O)NC[3H])N(C(=O)[C@]4(C#N)[C@@H](C#N)C4(C)C)C3)c2)cn1	1975337
CC1(C)[C@H](C#N)[C@@]1(C#N)C(=O)N1C[C@H](Oc2cccc(-c3cccc(S(N)(=O)=O)c3)c2)C[C@H]1C(=O)NC[3H]	1975338
CC1(C)[C@H](C#N)[C@@]1(C#N)C(=O)N1C[C@H](Oc2cccc(-c3cccc4c3OCCO4)c2)C[C@H]1C(=O)NC[3H]	1975339
COc1ccc(-c2cccc(O[C@@H]3C[C@@H](C(=O)NC[3H])N(C(=O)[C@]4(C#N)[C@@H](C#N)C4(C)C)C3)c2)cn1	1975340
COC(=O)CCc1cccc(-c2cccc(O[C@@H]3C[C@@H](C(=O)NC[3H])N(C(=O)[C@]4(C#N)[C@@H](C#N)C4(C)C)C3)c2)c1	1975341
CC1(C)[C@H](C#N)[C@@]1(C#N)C(=O)N1C[C@H](Oc2cccc(-c3cnc4ccnn4c3)c2)C[C@H]1C(=O)NC[3H]	1975342
CC1(C)[C@H](C#N)[C@@]1(C#N)C(=O)N1C[C@H](Oc2cccc(-c3cc(F)cc(OCC(=O)O)c3)c2)C[C@H]1C(=O)NC[3H]	1975343
CC1(C)[C@H](C#N)[C@@]1(C#N)C(=O)N1C[C@H](Oc2cccc(-c3cc4ccccc4o3)c2)C[C@H]1C(=O)NC[3H]	1975344
CC1(C)[C@H](C#N)[C@@]1(C#N)C(=O)N1C[C@H](Oc2cccc(C=CC3CCCCC3)c2)C[C@H]1C(=O)NC[3H]	1975345
CC1(C)[C@H](C#N)[C@@]1(C#N)C(=O)N1C[C@H](Oc2cccc(C3=CCNCC3)c2)C[C@H]1C(=O)NC[3H]	1975346
CCOC(=O)c1cccc(-c2cccc(O[C@@H]3C[C@@H](C(=O)NC[3H])N(C(=O)c4cc(C#N)cc(N(C)C)c4)C3)c2)c1	1975347
CN(C)c1cc(C#N)cc(C(=O)N2C[C@H](Oc3cccc(-c4cccc(C(=O)O)c4F)c3)C[C@H]2C(=O)NC[3H])c1	1975348
COC(=O)c1cc(-c2cccc(O[C@@H]3C[C@@H](C(=O)NC[3H])N(C(=O)c4cc(C#N)cc(N(C)C)c4)C3)c2)ccc1O	1975349
CNC(=O)c1ccc(-c2cccc(O[C@@H]3C[C@@H](C(=O)NC[3H])N(C(=O)c4cc(C#N)cc(N(C)C)c4)C3)c2)cc1	1975350
CCNC(=O)c1ccc(-c2cccc(O[C@@H]3C[C@@H](C(=O)NC[3H])N(C(=O)c4cc(C#N)cc(N(C)C)c4)C3)c2)cc1	1975351
CN(C)c1cc(C#N)cc(C(=O)N2C[C@H](Oc3cccc(-c4cccc(C(=O)NC5CC5)c4)c3)C[C@H]2C(=O)NC[3H])c1	1975352
COC(=O)c1cc(-c2cccc(O[C@@H]3C[C@@H](C(=O)NC[3H])N(C(=O)c4cc(C#N)cc(N(C)C)c4)C3)c2)ccc1C	1975353
CN(C)c1cc(C#N)cc(C(=O)N2C[C@H](Oc3cccc(-c4cc(F)cc(C(F)(F)F)c4)c3)C[C@H]2C(=O)NC[3H])c1	1975354
COC(=O)c1cc(Cl)cc(-c2cccc(O[C@@H]3C[C@@H](C(=O)NC[3H])N(C(=O)c4cc(C#N)cc(N(C)C)c4)C3)c2)c1	1975355
COc1ncc(-c2cccc(O[C@@H]3C[C@@H](C(=O)NC[3H])N(C(=O)c4cc(C#N)cc(N(C)C)c4)C3)c2)cc1C	1975356
COC(=O)c1ccc(-c2cccc(O[C@@H]3C[C@@H](C(=O)NC[3H])N(C(=O)c4cc(C#N)cc(N(C)C)c4)C3)c2)cc1F	1975357
COc1cc(-c2cccc(O[C@@H]3C[C@@H](C(=O)NC[3H])N(C(=O)c4cc(C#N)cc(N(C)C)c4)C3)c2)ccc1Cl	1975358
COC(=O)Cc1ccc(-c2cccc(O[C@@H]3C[C@@H](C(=O)NC[3H])N(C(=O)c4cc(C#N)cc(N(C)C)c4)C3)c2)cc1	1975359
CN(C)c1cc(C#N)cc(C(=O)N2C[C@H](Oc3cccc(I)c3)C[C@H]2C(=O)NC[3H])c1	1975360
CCCOc1ccc(-c2cccc(O[C@@H]3C[C@@H](C(=O)NC[3H])N(C(=O)c4cc(C#N)cc(N(C)C)c4)C3)c2)cc1Cl	1975361
COc1ccc2cc(-c3cccc(O[C@@H]4C[C@@H](C(=O)NC[3H])N(C(=O)c5cc(C#N)cc(N(C)C)c5)C4)c3)ccc2c1	1975362
COc1cccc(-c2cccc(O[C@@H]3C[C@@H](C(=O)NC[3H])N(C(=O)c4cc(C#N)cc(N(C)C)c4)C3)c2)c1OC	1975363
CCN(CC)Cc1ccc(-c2cccc(O[C@@H]3C[C@@H](C(=O)NC[3H])N(C(=O)c4cc(C#N)cc(N(C)C)c4)C3)c2)cc1	1975364
CCn1ccc(-c2cccc(O[C@@H]3C[C@@H](C(=O)NC[3H])N(C(=O)c4cc(C#N)cc(N(C)C)c4)C3)c2)n1	1975365
CN(C)c1cc(C#N)cc(C(=O)N2C[C@H](Oc3cccc(-c4cccc5c4OCC5)c3)C[C@H]2C(=O)NC[3H])c1	1975366
CN(C)c1cc(C#N)cc(C(=O)N2C[C@H](Oc3cccc(-c4ccc(F)c(N)c4)c3)C[C@H]2C(=O)NC[3H])c1	1975367
CCOc1cc(F)ccc1-c1cccc(O[C@@H]2C[C@@H](C(=O)NC[3H])N(C(=O)c3cc(C#N)cc(N(C)C)c3)C2)c1	1975368
CN(C)c1cc(C#N)cc(C(=O)N2C[C@H](Oc3cccc(-c4ccc5[nH]c(=O)n(C)c5c4)c3)C[C@H]2C(=O)NC[3H])c1	1975369
Cc1ccc(Cl)cc1-c1cccc(O[C@@H]2C[C@@H](C(=O)NC[3H])N(C(=O)c3cc(C#N)cc(N(C)C)c3)C2)c1	1975370
COc1ccc(-c2cccc(O[C@@H]3C[C@@H](C(=O)NC[3H])N(C(=O)c4cc(C#N)cc(N(C)C)c4)C3)c2)cc1C	1975371
CCOc1ccccc1-c1cccc(O[C@@H]2C[C@@H](C(=O)NC[3H])N(C(=O)c3cc(C#N)cc(N(C)C)c3)C2)c1	1975372
CC(C)NC(=O)c1cccc(-c2cccc(O[C@@H]3C[C@@H](C(=O)NC[3H])N(C(=O)c4cc(C#N)cc(N(C)C)c4)C3)c2)c1	1975373
Cc1c(Cl)cccc1-c1cccc(O[C@@H]2C[C@@H](C(=O)NC[3H])N(C(=O)c3cc(C#N)cc(N(C)C)c3)C2)c1	1975374
Cc1ccc(F)cc1-c1cccc(O[C@@H]2C[C@@H](C(=O)NC[3H])N(C(=O)c3cc(C#N)cc(N(C)C)c3)C2)c1	1975375
CN(C)c1cc(C#N)cc(C(=O)N2C[C@H](Oc3cccc(C4=CC[C@H](C(C)(C)C)CC4)c3)C[C@H]2C(=O)NC[3H])c1	1975376
CN(C)c1cc(C#N)cc(C(=O)N2C[C@H](Oc3cccc(-c4ccc(Cl)c(C(=O)O)c4)c3)C[C@H]2C(=O)NC[3H])c1	1975377
Cn1nnc2ccc(-c3cccc(O[C@@H]4C[C@@H](C(=O)NC[3H])N(C(=O)c5cc(-n6cccn6)ccn5)C4)c3)cc21	1975378
CC(=O)c1cccc(-c2cccc(O[C@@H]3C[C@@H](C(=O)NC[3H])N(C(=O)c4cc(-n5cccn5)ccn4)C3)c2)c1	1975379
O=C(O)CCc1ccc(-c2cccc(O[C@@H]3C[C@@H](C(=O)NC[3H])N(C(=O)c4cc(-n5cccn5)ccn4)C3)c2)cc1	1975380
Nc1cccc(-c2cccc(O[C@@H]3C[C@@H](C(=O)NC[3H])N(C(=O)c4cc(-n5cccn5)ccn4)C3)c2)c1	1975381
CCOc1ccc(-c2cccc(O[C@@H]3C[C@@H](C(=O)NC[3H])N(C(=O)c4cc(-n5cccn5)ccn4)C3)c2)cc1	1975382
O=C(NC[3H])[C@@H]1C[C@@H](Oc2cccc(-c3ccc(Cl)c(Cl)c3)c2)CN1C(=O)c1cc(-n2cccn2)ccn1	1975383
CCCCc1ccc(-c2cccc(O[C@@H]3C[C@@H](C(=O)NC[3H])N(C(=O)c4cc(-n5cccn5)ccn4)C3)c2)cc1	1975384
O=C(NC[3H])[C@@H]1C[C@@H](Oc2cccc(-c3ccc4c(c3)OCO4)c2)CN1C(=O)c1cc(-n2cccn2)ccn1	1975385
O=C(NC[3H])[C@@H]1C[C@@H](Oc2cccc(-c3ccc(-c4ccccc4)cc3)c2)CN1C(=O)c1cc(-n2cccn2)ccn1	1975386
CC(C)(C)n1cc(-c2cccc(O[C@@H]3C[C@@H](C(=O)NC[3H])N(C(=O)c4cc(-n5cccn5)ccn4)C3)c2)cn1	1975387
NS(=O)(=O)c1cccc(-c2cccc(O[C@@H]3C[C@@H](C(=O)NC[3H])N(C(=O)c4cc(-n5cccn5)ccn4)C3)c2)c1	1975388
O=C(NC[3H])[C@@H]1C[C@@H](Oc2cccc(-c3cccc4c3OCCO4)c2)CN1C(=O)c1cc(-n2cccn2)ccn1	1975389
COc1ccc(-c2cccc(O[C@@H]3C[C@@H](C(=O)NC[3H])N(C(=O)c4cc(-n5cccn5)ccn4)C3)c2)cn1	1975390
COC(=O)CCc1cccc(-c2cccc(O[C@@H]3C[C@@H](C(=O)NC[3H])N(C(=O)c4cc(-n5cccn5)ccn4)C3)c2)c1	1975391
O=C(NC[3H])[C@@H]1C[C@@H](Oc2cccc(-c3cnc4ccnn4c3)c2)CN1C(=O)c1cc(-n2cccn2)ccn1	1975392
O=C(O)COc1cc(F)cc(-c2cccc(O[C@@H]3C[C@@H](C(=O)NC[3H])N(C(=O)c4cc(-n5cccn5)ccn4)C3)c2)c1	1975393
O=C(NC[3H])[C@@H]1C[C@@H](Oc2cccc(-c3cc4ccccc4o3)c2)CN1C(=O)c1cc(-n2cccn2)ccn1	1975394
O=C(NC[3H])[C@@H]1C[C@@H](Oc2cccc(C=CC3CCCCC3)c2)CN1C(=O)c1cc(-n2cccn2)ccn1	1975395
O=C(NC[3H])[C@@H]1C[C@@H](Oc2cccc(C3=CCNCC3)c2)CN1C(=O)c1cc(-n2cccn2)ccn1	1975396
CC1(C)Cc2cc(-c3cccc(O[C@@H]4C[C@@H](C(=O)NC[3H])N(C(=O)c5cc(-n6cccn6)ccn5)C4)c3)ccc2O1	1975397
COc1ncccc1-c1cccc(O[C@@H]2C[C@@H](C(=O)NC[3H])N(C(=O)c3cc(-n4cccn4)ccn3)C2)c1	1975398
COc1ccc(F)c(-c2cccc(O[C@@H]3C[C@@H](C(=O)NC[3H])N(C(=O)c4cc(-n5cccn5)ccn4)C3)c2)c1	1975399
O=C(NC[3H])[C@@H]1C[C@@H](Oc2cccc(-c3cncnc3)c2)CN1C(=O)c1cc(-n2cccn2)ccn1	1975400
CCNc1cccnc1C(=O)N1C[C@H](Oc2cccc(-c3cc(OC)cc(OC)c3)c2)C[C@H]1C(=O)NC[3H]	1975401
CCNc1cccnc1C(=O)N1C[C@H](Oc2cccc(-c3cccc(C)c3C)c2)C[C@H]1C(=O)NC[3H]	1975402
CCNc1cccnc1C(=O)N1C[C@H](Oc2cccc(-c3cc(Cl)cc(Cl)c3)c2)C[C@H]1C(=O)NC[3H]	1975403
CCNc1cccnc1C(=O)N1C[C@H](Oc2cccc(-c3cc(F)c(F)c(F)c3)c2)C[C@H]1C(=O)NC[3H]	1975404
CCNc1cccnc1C(=O)N1C[C@H](Oc2cccc(-c3ccc(C)cc3F)c2)C[C@H]1C(=O)NC[3H]	1975405
CCNc1cccnc1C(=O)N1C[C@H](Oc2cccc(-c3ccc4cc[nH]c4c3)c2)C[C@H]1C(=O)NC[3H]	1975406
CCNc1cccnc1C(=O)N1C[C@H](Oc2cccc(-c3ccc4c(c3)OC(F)(F)O4)c2)C[C@H]1C(=O)NC[3H]	1975407
CCNc1cccnc1C(=O)N1C[C@H](Oc2cccc(-c3ccc(OC)c(C#N)c3)c2)C[C@H]1C(=O)NC[3H]	1975408
O=C(NC[3H])[C@@H]1C[C@@H](Oc2cccc(-c3ccc4c(c3)OC(F)(F)O4)c2)CN1C(=O)C[C@@H]1CCC2(CCC2)CO1	1975409
COc1ccc(-c2cccc(O[C@@H]3C[C@@H](C(=O)NC[3H])N(C(=O)C[C@@H]4CCC5(CCC5)CO4)C3)c2)cc1C#N	1975410
O=C(NC[3H])[C@@H]1C[C@@H](Oc2cccc(-c3cc(F)cc(Cl)c3)c2)CN1C(=O)C[C@@H]1CCC2(CCC2)CO1	1975411
O=C(NC[3H])[C@@H]1C[C@@H](Oc2cccc(-c3ccc(C(F)(F)F)c(F)c3)c2)CN1C(=O)C[C@@H]1CCC2(CCC2)CO1	1975412
Cc1cc(F)ccc1-c1cccc(O[C@@H]2C[C@@H](C(=O)NC[3H])N(C(=O)C[C@@H]3CCC4(CCC4)CO3)C2)c1	1975413
O=C(O)c1ccc(-c2cccc(O[C@@H]3C[C@@H](C(=O)NC[3H])N(C(=O)C[C@@H]4CCC5(CCC5)CO4)C3)c2)c(Cl)c1	1975414
CC(C)Cc1ccc(-c2cccc(O[C@@H]3C[C@@H](C(=O)NC[3H])N(C(=O)C[C@@H]4CCC5(CCC5)CO4)C3)c2)cc1	1975415
CC(C)c1cccc(-c2cccc(O[C@@H]3C[C@@H](C(=O)NC[3H])N(C(=O)C[C@@H]4CCC5(CCC5)CO4)C3)c2)c1	1975416
O=C(NC[3H])[C@@H]1C[C@@H](Oc2cccc(-c3cccc(CCO)c3)c2)CN1C(=O)C[C@@H]1CCC2(CCC2)CO1	1975417
Cc1cc(-c2cccc(O[C@@H]3C[C@@H](C(=O)NC[3H])N(C(=O)C[C@@H]4CCC5(CCC5)CO4)C3)c2)c(C)cc1F	1975418
CCCc1ccc(-c2cccc(O[C@@H]3C[C@@H](C(=O)NC[3H])N(C(=O)C[C@@H]4CCC5(CCC5)CO4)C3)c2)cc1	1975419
COC(=O)Nc1ccc(-c2cccc(O[C@@H]3C[C@@H](C(=O)NC[3H])N(C(=O)C[C@@H]4CCC5(CCC5)CO4)C3)c2)cc1	1975420
N#Cc1ccc(-c2cccc(O[C@@H]3C[C@@H](C(=O)NC[3H])N(C(=O)C[C@@H]4CCC5(CCC5)CO4)C3)c2)cc1F	1975421
COc1ccc(C(C)C)cc1-c1cccc(O[C@@H]2C[C@@H](C(=O)NC[3H])N(C(=O)C[C@@H]3CCC4(CCC4)CO3)C2)c1	1975422
O=C(NC[3H])[C@@H]1C[C@@H](Oc2cccc(-c3cccc(OC(F)(F)F)c3)c2)CN1C(=O)C[C@@H]1CCC2(CCC2)CO1	1975423
COc1ccc(Cl)cc1-c1cccc(O[C@@H]2C[C@@H](C(=O)NC[3H])N(C(=O)C[C@@H]3CCC4(CCC4)CO3)C2)c1	1975424
O=C(NC[3H])[C@@H]1C[C@@H](Oc2cccc(-c3cc(CO)ccc3Cl)c2)CN1C(=O)C[C@@H]1CCC2(CCC2)CO1	1975425
CC(C)Oc1ccc(F)cc1-c1cccc(O[C@@H]2C[C@@H](C(=O)NC[3H])N(C(=O)C[C@@H]3CCC4(CCC4)CO3)C2)c1	1975426
O=C(NC[3H])[C@@H]1C[C@@H](Oc2cccc(-c3ccc(OC(F)(F)F)cc3)c2)CN1C(=O)C[C@@H]1CCC2(CCC2)CO1	1975427
COc1ncc(-c2cccc(O[C@@H]3C[C@@H](C(=O)NC[3H])N(C(=O)C[C@@H]4CCC5(CCC5)CO4)C3)c2)cc1Cl	1975428
COc1cc(C(=O)O)ccc1-c1cccc(O[C@@H]2C[C@@H](C(=O)NC[3H])N(C(=O)C[C@@H]3CCC4(CCC4)CO3)C2)c1	1975429
CN(C)Cc1cc(-c2cccc(O[C@@H]3C[C@@H](C(=O)NC[3H])N(C(=O)C[C@@H]4CCC5(CCC5)CO4)C3)c2)ccc1F	1975430
Cc1ccc(-c2cccc(O[C@@H]3C[C@@H](C(=O)NC[3H])N(C(=O)C[C@@H]4CCC5(CCC5)CO4)C3)c2)c(Cl)c1	1975431
COC(=O)c1cc(F)cc(-c2cccc(O[C@@H]3C[C@@H](C(=O)NC[3H])N(C(=O)C[C@@H]4CCC5(CCC5)CO4)C3)c2)c1	1975432
O=C(NC[3H])[C@@H]1C[C@@H](Oc2cccc(-c3ccc4c(c3)CCC4)c2)CN1C(=O)C[C@@H]1CCC2(CCC2)CO1	1975433
CNC(=O)Nc1ccc(-c2cccc(O[C@@H]3C[C@@H](C(=O)NC[3H])N(C(=O)C[C@@H]4CCC5(CCC5)CO4)C3)c2)cc1	1975434
COc1c(C)cc(-c2cccc(O[C@@H]3C[C@@H](C(=O)NC[3H])N(C(=O)C[C@@H]4CCC5(CCC5)CO4)C3)c2)cc1C	1975435
O=C(O)CCc1cccc(-c2cccc(O[C@@H]3C[C@@H](C(=O)NC[3H])N(C(=O)C[C@@H]4CCC5(CCC5)CO4)C3)c2)c1	1975436
O=C(NC[3H])[C@@H]1C[C@@H](Oc2cccc(-c3cccc4ccoc34)c2)CN1C(=O)C[C@@H]1CCC2(CCC2)CO1	1975437
O=C(NC[3H])[C@@H]1C[C@@H](Oc2cccc(-c3ccccc3CO)c2)CN1C(=O)C[C@@H]1CCC2(CCC2)CO1	1975438
Cc1cc(-c2cccc(O[C@@H]3C[C@@H](C(=O)NC[3H])N(C(=O)C[C@@H]4CCC5(CCC5)CO4)C3)c2)ccc1F	1975439
NS(=O)(=O)c1ccc(C(=O)N2C[C@H](Oc3cccc(-c4cccc(O)c4F)c3)C[C@H]2C(=O)NC[3H])cc1	1975440
NS(=O)(=O)c1ccc(C(=O)N2C[C@H](Oc3cccc(-c4cnc5occc5c4)c3)C[C@H]2C(=O)NC[3H])cc1	1975441
NS(=O)(=O)c1ccc(C(=O)N2C[C@H](Oc3cccc(-c4ccc(F)c(Cl)c4)c3)C[C@H]2C(=O)NC[3H])cc1	1975442
NS(=O)(=O)c1ccc(C(=O)N2C[C@H](Oc3cccc(-c4ccc5c(c4)CCOC5)c3)C[C@H]2C(=O)NC[3H])cc1	1975443
CC(C)(C)c1cccc(-c2cccc(O[C@@H]3C[C@@H](C(=O)NC[3H])N(C(=O)c4ccc(S(N)(=O)=O)cc4)C3)c2)c1	1975444
Cc1cccc(-c2cccc(O[C@@H]3C[C@@H](C(=O)NC[3H])N(C(=O)c4ccc(S(N)(=O)=O)cc4)C3)c2)c1	1975445
NS(=O)(=O)c1ccc(C(=O)N2C[C@H](Oc3cccc(-c4cccc(-c5ccccc5)c4)c3)C[C@H]2C(=O)NC[3H])cc1	1975446
NS(=O)(=O)c1ccc(C(=O)N2C[C@H](Oc3cccc(-c4ccc(F)c(C(F)(F)F)c4)c3)C[C@H]2C(=O)NC[3H])cc1	1975447
Nc1ncc(-c2cccc(O[C@@H]3C[C@@H](C(=O)NC[3H])N(C(=O)c4ccc(S(N)(=O)=O)cc4)C3)c2)cn1	1975448
NS(=O)(=O)c1ccc(C(=O)N2C[C@H](Oc3cccc(-c4cccc(CC(=O)O)c4)c3)C[C@H]2C(=O)NC[3H])cc1	1975449
CCOC(=O)c1ccc(-c2cccc(O[C@@H]3C[C@@H](C(=O)NC[3H])N(C(=O)c4ccc(S(N)(=O)=O)cc4)C3)c2)cc1F	1975450
NS(=O)(=O)c1ccc(C(=O)N2C[C@H](Oc3cccc(-c4ccc5ccc(O)cc5c4)c3)C[C@H]2C(=O)NC[3H])cc1	1975451
COc1ccc(-c2cccc(O[C@@H]3C[C@@H](C(=O)NC[3H])N(C(=O)c4ccc(S(N)(=O)=O)cc4)C3)c2)cc1OC(C)C	1975452
Cn1nccc1-c1cccc(O[C@@H]2C[C@@H](C(=O)NC[3H])N(C(=O)c3ccc(S(N)(=O)=O)cc3)C2)c1	1975453
N#Cc1cc(-c2cccc(O[C@@H]3C[C@@H](C(=O)NC[3H])N(C(=O)c4ccc(S(N)(=O)=O)cc4)C3)c2)ccc1Cl	1975454
COCCc1cccc(-c2cccc(O[C@@H]3C[C@@H](C(=O)NC[3H])N(C(=O)c4ccc(S(N)(=O)=O)cc4)C3)c2)c1	1975455
Cc1ccc(OC(C)C)c(-c2cccc(O[C@@H]3C[C@@H](C(=O)NC[3H])N(C(=O)c4ccc(S(N)(=O)=O)cc4)C3)c2)c1	1975456
CCOc1ncccc1-c1cccc(O[C@@H]2C[C@@H](C(=O)NC[3H])N(C(=O)c3ccc(S(N)(=O)=O)cc3)C2)c1	1975457
CCc1ccccc1-c1cccc(O[C@@H]2C[C@@H](C(=O)NC[3H])N(C(=O)c3ccc(S(N)(=O)=O)cc3)C2)c1	1975458
CN(C)c1ncc(-c2cccc(O[C@@H]3C[C@@H](C(=O)NC[3H])N(C(=O)c4ccc(S(N)(=O)=O)cc4)C3)c2)cc1Cl	1975459
NS(=O)(=O)c1ccc(C(=O)N2C[C@H](Oc3cccc(-c4cccc(F)c4)c3)C[C@H]2C(=O)NC[3H])cc1	1975460
Cc1cc(Cl)ccc1-c1cccc(O[C@@H]2C[C@@H](C(=O)NC[3H])N(C(=O)c3ccc(S(N)(=O)=O)cc3)C2)c1	1975461
NS(=O)(=O)c1ccc(C(=O)N2C[C@H](Oc3cccc(-c4ccc(Cl)cc4)c3)C[C@H]2C(=O)NC[3H])cc1	1975462
NS(=O)(=O)c1ccc(C(=O)N2C[C@H](Oc3cccc(-c4ccc5c(c4)CCC(=O)N5)c3)C[C@H]2C(=O)NC[3H])cc1	1975463
Cc1ccc(C(=O)O)cc1-c1cccc(O[C@@H]2C[C@@H](C(=O)NC[3H])N(C(=O)c3ccc(S(N)(=O)=O)cc3)C2)c1	1975464
NS(=O)(=O)c1ccc(C(=O)N2C[C@H](Oc3cccc(-c4ccc(C(=O)O)c(Cl)c4)c3)C[C@H]2C(=O)NC[3H])cc1	1975465
CONC(=O)c1ccc(-c2cccc(O[C@@H]3C[C@@H](C(=O)NC[3H])N(C(=O)c4ccc(S(N)(=O)=O)cc4)C3)c2)cc1	1975466
CCOc1cccc(-c2cccc(O[C@@H]3C[C@@H](C(=O)NC[3H])N(C(=O)c4ccc(S(N)(=O)=O)cc4)C3)c2)c1	1975467
COc1cccc2cc(-c3cccc(O[C@@H]4C[C@@H](C(=O)NC[3H])N(C(=O)c5ccc(S(N)(=O)=O)cc5)C4)c3)oc12	1975468
COc1cc(F)cc(-c2cccc(O[C@@H]3C[C@@H](C(=O)NC[3H])N(C(=O)c4ccc(S(N)(=O)=O)cc4)C3)c2)c1	1975469
CC(C)Oc1ccc(-c2cccc(O[C@@H]3C[C@@H](C(=O)NC[3H])N(C(=O)c4ccc(S(N)(=O)=O)cc4)C3)c2)cc1F	1975470
COC(=O)c1ccc(-c2cccc(O[C@@H]3C[C@@H](C(=O)NC[3H])N(S(=O)(=O)c4ccccc4C)C3)c2)cc1F	1975471
Cc1ccccc1S(=O)(=O)N1C[C@H](Oc2cccc(-c3cccc4ccccc34)c2)C[C@H]1C(=O)NC[3H]	1975472
COc1cc(-c2cccc(O[C@@H]3C[C@@H](C(=O)NC[3H])N(S(=O)(=O)c4ccccc4C)C3)c2)ccc1Cl	1975473
COC(=O)Cc1ccc(-c2cccc(O[C@@H]3C[C@@H](C(=O)NC[3H])N(S(=O)(=O)c4ccccc4C)C3)c2)cc1	1975474
Cc1ccccc1S(=O)(=O)N1C[C@H](Oc2cccc(I)c2)C[C@H]1C(=O)NC[3H]	1975475
CCCOc1ccc(-c2cccc(O[C@@H]3C[C@@H](C(=O)NC[3H])N(S(=O)(=O)c4ccccc4C)C3)c2)cc1Cl	1975476
COc1ccc2cc(-c3cccc(O[C@@H]4C[C@@H](C(=O)NC[3H])N(S(=O)(=O)c5ccccc5C)C4)c3)ccc2c1	1975477
COc1cccc(-c2cccc(O[C@@H]3C[C@@H](C(=O)NC[3H])N(S(=O)(=O)c4ccccc4C)C3)c2)c1OC	1975478
CCN(CC)Cc1ccc(-c2cccc(O[C@@H]3C[C@@H](C(=O)NC[3H])N(S(=O)(=O)c4ccccc4C)C3)c2)cc1	1975479
CCn1ccc(-c2cccc(O[C@@H]3C[C@@H](C(=O)NC[3H])N(S(=O)(=O)c4ccccc4C)C3)c2)n1	1975480
Cc1ccccc1S(=O)(=O)N1C[C@H](Oc2cccc(-c3cccc4c3OCC4)c2)C[C@H]1C(=O)NC[3H]	1975481
Cc1ccccc1S(=O)(=O)N1C[C@H](Oc2cccc(-c3ccc(F)c(N)c3)c2)C[C@H]1C(=O)NC[3H]	1975482
CCOc1cc(F)ccc1-c1cccc(O[C@@H]2C[C@@H](C(=O)NC[3H])N(S(=O)(=O)c3ccccc3C)C2)c1	1975483
Cc1ccccc1S(=O)(=O)N1C[C@H](Oc2cccc(-c3ccc4[nH]c(=O)n(C)c4c3)c2)C[C@H]1C(=O)NC[3H]	1975484
Cc1ccc(Cl)cc1-c1cccc(O[C@@H]2C[C@@H](C(=O)NC[3H])N(S(=O)(=O)c3ccccc3C)C2)c1	1975485
COc1ccc(-c2cccc(O[C@@H]3C[C@@H](C(=O)NC[3H])N(S(=O)(=O)c4ccccc4C)C3)c2)cc1C	1975486
CCOc1ccccc1-c1cccc(O[C@@H]2C[C@@H](C(=O)NC[3H])N(S(=O)(=O)c3ccccc3C)C2)c1	1975487
Cc1ccccc1S(=O)(=O)N1C[C@H](Oc2cccc(-c3cccc(C(=O)NC(C)C)c3)c2)C[C@H]1C(=O)NC[3H]	1975488
Cc1ccccc1S(=O)(=O)N1C[C@H](Oc2cccc(-c3cccc(Cl)c3C)c2)C[C@H]1C(=O)NC[3H]	1975489
Cc1ccc(F)cc1-c1cccc(O[C@@H]2C[C@@H](C(=O)NC[3H])N(S(=O)(=O)c3ccccc3C)C2)c1	1975490
Cc1ccccc1S(=O)(=O)N1C[C@H](Oc2cccc(C3=CC[C@H](C(C)(C)C)CC3)c2)C[C@H]1C(=O)NC[3H]	1975491
Cc1ccccc1S(=O)(=O)N1C[C@H](Oc2cccc(-c3ccc(Cl)c(C(=O)O)c3)c2)C[C@H]1C(=O)NC[3H]	1975492
Cc1ccccc1S(=O)(=O)N1C[C@H](Oc2cccc(-c3ccc(C(=O)O)c(F)c3)c2)C[C@H]1C(=O)NC[3H]	1975493
Cc1ccccc1S(=O)(=O)N1C[C@H](Oc2cccc(-c3cccc(CO)c3)c2)C[C@H]1C(=O)NC[3H]	1975494
COC(=O)c1ccc(-c2cccc(O[C@@H]3C[C@@H](C(=O)NC[3H])N(S(=O)(=O)c4ccccc4C)C3)c2)c(F)c1	1975495
Cc1ccccc1S(=O)(=O)N1C[C@H](Oc2cccc(-c3ccc(C4(CO)CC4)cc3)c2)C[C@H]1C(=O)NC[3H]	1975496
Cc1ccccc1S(=O)(=O)N1C[C@H](Oc2cccc(-c3cccc(Cl)c3F)c2)C[C@H]1C(=O)NC[3H]	1975497
Cc1ccccc1S(=O)(=O)N1C[C@H](Oc2cccc(-c3ccc(C4(N)CCCC4)cc3)c2)C[C@H]1C(=O)NC[3H]	1975498
COC(=O)c1cc(-c2cccc(O[C@@H]3C[C@@H](C(=O)NC[3H])N(S(=O)(=O)c4ccccc4C)C3)c2)ccc1Cl	1975499
Cc1ccccc1S(=O)(=O)N1C[C@H](Oc2cccc(-c3ccc(S(N)(=O)=O)cc3)c2)C[C@H]1C(=O)NC[3H]	1975500
COc1cc(F)c(F)cc1-c1cccc(O[C@@H]2C[C@@H](C(=O)NC[3H])N(S(=O)(=O)c3ccccc3C)C2)c1	1975501
Cc1ccccc1S(=O)(=O)N1C[C@H](Oc2cccc(-c3cccc(O)c3F)c2)C[C@H]1C(=O)NC[3H]	1975502
CCOc1cc(CN2C[C@H](Oc3cccc(-c4cccc(CCC(=O)O)c4)c3)C[C@H]2C(=O)NC[3H])ccc1OC	1975503
CCOc1cc(CN2C[C@H](Oc3cccc(-c4ccc(C)c(OC)c4)c3)C[C@H]2C(=O)NC[3H])ccc1OC	1975504
CCOc1cc(CN2C[C@H](Oc3cccc(-c4cccc5ccoc45)c3)C[C@H]2C(=O)NC[3H])ccc1OC	1975505
CCOc1cc(CN2C[C@H](Oc3cccc(-c4ccccc4CO)c3)C[C@H]2C(=O)NC[3H])ccc1OC	1975506
CCOc1cc(CN2C[C@H](Oc3cccc(-c4ccc(F)c(C)c4)c3)C[C@H]2C(=O)NC[3H])ccc1OC	1975507
CCOc1cc(CN2C[C@H](Oc3cccc(-c4ccc5nc(C)oc5c4)c3)C[C@H]2C(=O)NC[3H])ccc1OC	1975508
CCOc1cc(CN2C[C@H](Oc3cccc(-c4ccc(Oc5ccccc5)cc4)c3)C[C@H]2C(=O)NC[3H])ccc1OC	1975509
CCOc1cc(CN2C[C@H](Oc3cccc(-c4ccc5[nH]c(C)cc5c4)c3)C[C@H]2C(=O)NC[3H])ccc1OC	1975510
CCOc1cc(CN2C[C@H](Oc3cccc(-c4cc(C#N)ccc4OC)c3)C[C@H]2C(=O)NC[3H])ccc1OC	1975511
CCOc1cc(CN2C[C@H](Oc3cccc(-c4cc(Cl)cnc4OC)c3)C[C@H]2C(=O)NC[3H])ccc1OC	1975512
CCOc1cc(CN2C[C@H](Oc3cccc(-c4ccc5c(c4)CCCO5)c3)C[C@H]2C(=O)NC[3H])ccc1OC	1975513
CCCNC(=O)c1cccc(-c2cccc(O[C@@H]3C[C@@H](C(=O)NC[3H])N(Cc4ccc(OC)c(OCC)c4)C3)c2)c1	1975514
CCOc1cc(CN2C[C@H](Oc3cccc(-c4cc(C(N)=O)ccc4C)c3)C[C@H]2C(=O)NC[3H])ccc1OC	1975515
CCOc1cc(CN2C[C@H](Oc3cccc(-c4ccc(OC)c(F)c4)c3)C[C@H]2C(=O)NC[3H])ccc1OC	1975516
CCOc1cc(CN2C[C@H](Oc3cccc(-c4ccc(OC)c(C(=O)O)c4)c3)C[C@H]2C(=O)NC[3H])ccc1OC	1975517
CCOc1cc(CN2C[C@H](Oc3cccc(-c4ccc(CO)cc4OC)c3)C[C@H]2C(=O)NC[3H])ccc1OC	1975518
CCOc1cc(CN2C[C@H](Oc3cccc(-c4ccc5ccc(=O)[nH]c5c4)c3)C[C@H]2C(=O)NC[3H])ccc1OC	1975519
CCOc1cc(CN2C[C@H](Oc3cccc(-c4ccc(CCN(C)C)cc4)c3)C[C@H]2C(=O)NC[3H])ccc1OC	1975520
CCOc1cc(CN2C[C@H](Oc3cccc(-c4ccc(C(N)=O)cc4)c3)C[C@H]2C(=O)NC[3H])ccc1OC	1975521
CCOc1cc(CN2C[C@H](Oc3cccc(-c4cccc(CN)c4)c3)C[C@H]2C(=O)NC[3H])ccc1OC	1975522
CCOc1cc(CN2C[C@H](Oc3cccc(-c4ccnc(N(C)C)c4)c3)C[C@H]2C(=O)NC[3H])ccc1OC	1975523
CCOc1cc(CN2C[C@H](Oc3cccc(-c4ccc(COC(C)(C)C)cc4)c3)C[C@H]2C(=O)NC[3H])ccc1OC	1975524
CCOc1cc(CN2C[C@H](Oc3cccc(-c4ccc(F)nc4)c3)C[C@H]2C(=O)NC[3H])ccc1OC	1975525
CCOc1cc(CN2C[C@H](Oc3cccc(-c4ccccc4)c3)C[C@H]2C(=O)NC[3H])ccc1OC	1975526
CCOc1cc(CN2C[C@H](Oc3cccc(-c4cccc(NC(C)=O)c4)c3)C[C@H]2C(=O)NC[3H])ccc1OC	1975527
CCOc1cc(CN2C[C@H](Oc3cccc(-c4ccc(Cl)c(F)c4)c3)C[C@H]2C(=O)NC[3H])ccc1OC	1975528
CCOc1cc(CN2C[C@H](Oc3cccc(-c4ccc(OC)c(Cl)c4)c3)C[C@H]2C(=O)NC[3H])ccc1OC	1975529
CCOc1cc(CN2C[C@H](Oc3cccc(-c4ccc(OC(C)C)c(C)c4)c3)C[C@H]2C(=O)NC[3H])ccc1OC	1975530
CCOc1cc(CN2C[C@H](Oc3cccc(-c4ccc(C)cc4)c3)C[C@H]2C(=O)NC[3H])ccc1OC	1975531
CCOc1cc(CN2C[C@H](Oc3cccc(-c4cccc(Cl)c4)c3)C[C@H]2C(=O)NC[3H])ccc1OC	1975532
CCOc1cc(CN2C[C@H](Oc3cccc(-c4cc(C)cc(C)c4)c3)C[C@H]2C(=O)NC[3H])ccc1OC	1975533
CCOc1cc(CN2C[C@H](Oc3cccc(-c4cc(OC)c(OC)c(OC)c4)c3)C[C@H]2C(=O)NC[3H])ccc1OC	1975534
Cc1cc(C)c(C(=O)O)cc1CN1C[C@H](Oc2cccc(-c3ccc(C(C)(C)O)cc3F)c2)C[C@H]1C(=O)NC[3H]	1975535
CCc1ccc(-c2cccc(O[C@@H]3C[C@@H](C(=O)NC[3H])N(Cc4cc(C(=O)O)c(C)cc4C)C3)c2)cc1	1975536
Cc1cc(C)c(C(=O)O)cc1CN1C[C@H](Oc2cccc(-c3cc(F)cc(F)c3)c2)C[C@H]1C(=O)NC[3H]	1975537
COC(=O)c1cc(O)cc(-c2cccc(O[C@@H]3C[C@@H](C(=O)NC[3H])N(Cc4cc(C(=O)O)c(C)cc4C)C3)c2)c1	1975538
Cc1cc(C)c(C(=O)O)cc1CN1C[C@H](Oc2cccc(-c3cccc(Cn4cccn4)c3)c2)C[C@H]1C(=O)NC[3H]	1975539
Cc1cc(C)c(C(=O)O)cc1CN1C[C@H](Oc2cccc(-c3ccc4nnn(C)c4c3)c2)C[C@H]1C(=O)NC[3H]	1975540
CC(=O)c1cccc(-c2cccc(O[C@@H]3C[C@@H](C(=O)NC[3H])N(Cc4cc(C(=O)O)c(C)cc4C)C3)c2)c1	1975541
Cc1cc(C)c(C(=O)O)cc1CN1C[C@H](Oc2cccc(-c3ccc(CCC(=O)O)cc3)c2)C[C@H]1C(=O)NC[3H]	1975542
Cc1cc(C)c(C(=O)O)cc1CN1C[C@H](Oc2cccc(-c3cccc(N)c3)c2)C[C@H]1C(=O)NC[3H]	1975543
Cc1cc(C)c(C(=O)O)cc1CN1C[C@H](Oc2cccc(-c3ccc(Cl)c(Cl)c3)c2)C[C@H]1C(=O)NC[3H]	1975544
CCCCc1ccc(-c2cccc(O[C@@H]3C[C@@H](C(=O)NC[3H])N(Cc4cc(C(=O)O)c(C)cc4C)C3)c2)cc1	1975545
Cc1cc(C)c(C(=O)O)cc1CN1C[C@H](Oc2cccc(-c3ccc4c(c3)OCO4)c2)C[C@H]1C(=O)NC[3H]	1975546
Cc1cc(C)c(C(=O)O)cc1CN1C[C@H](Oc2cccc(-c3ccc(-c4ccccc4)cc3)c2)C[C@H]1C(=O)NC[3H]	1975547
Cc1cc(C)c(C(=O)O)cc1CN1C[C@H](Oc2cccc(-c3cnn(C(C)(C)C)c3)c2)C[C@H]1C(=O)NC[3H]	1975548
Cc1cc(C)c(C(=O)O)cc1CN1C[C@H](Oc2cccc(-c3cccc(S(N)(=O)=O)c3)c2)C[C@H]1C(=O)NC[3H]	1975549
Cc1cc(C)c(C(=O)O)cc1CN1C[C@H](Oc2cccc(-c3cccc4c3OCCO4)c2)C[C@H]1C(=O)NC[3H]	1975550
COc1ccc(-c2cccc(O[C@@H]3C[C@@H](C(=O)NC[3H])N(Cc4cc(C(=O)O)c(C)cc4C)C3)c2)cn1	1975551
COC(=O)CCc1cccc(-c2cccc(O[C@@H]3C[C@@H](C(=O)NC[3H])N(Cc4cc(C(=O)O)c(C)cc4C)C3)c2)c1	1975552
Cc1cc(C)c(C(=O)O)cc1CN1C[C@H](Oc2cccc(-c3cnc4ccnn4c3)c2)C[C@H]1C(=O)NC[3H]	1975553
Cc1cc(C)c(C(=O)O)cc1CN1C[C@H](Oc2cccc(-c3cc(F)cc(OCC(=O)O)c3)c2)C[C@H]1C(=O)NC[3H]	1975554
Cc1cc(C)c(C(=O)O)cc1CN1C[C@H](Oc2cccc(-c3cc4ccccc4o3)c2)C[C@H]1C(=O)NC[3H]	1975555
Cc1cc(C)c(C(=O)O)cc1CN1C[C@H](Oc2cccc(C=CC3CCCCC3)c2)C[C@H]1C(=O)NC[3H]	1975556
Cc1cc(C)c(C(=O)O)cc1CN1C[C@H](Oc2cccc(C3=CCNCC3)c2)C[C@H]1C(=O)NC[3H]	1975557
Cc1cc(C)c(C(=O)O)cc1CN1C[C@H](Oc2cccc(-c3ccc4c(c3)CC(C)(C)O4)c2)C[C@H]1C(=O)NC[3H]	1975558
COc1ncccc1-c1cccc(O[C@@H]2C[C@@H](C(=O)NC[3H])N(Cc3cc(C(=O)O)c(C)cc3C)C2)c1	1975559
Cc1cc(C)c(C(=O)O)cc1CN1C[C@H](Oc2cccc(-c3ccc(S(C)(=O)=O)cc3)c2)C[C@H]1C(=O)NC[3H]	1975560
Cc1cc(C)c(C(=O)O)cc1CN1C[C@H](Oc2cccc(-c3cncnc3)c2)C[C@H]1C(=O)NC[3H]	1975561
O=C(NC[3H])[C@@H]1C[C@@H](Oc2cccc(I)c2)CN1Cc1ccnc(O)c1	1975562
Cc1cccc(-c2cccc(O[C@@H]3C[C@@H](C(=O)NC[3H])N(Cc4ccnc(O)c4)C3)c2)c1C	1975563
O=C(NC[3H])[C@@H]1C[C@@H](Oc2cccc(-c3cc(Cl)cc(Cl)c3)c2)CN1Cc1ccnc(O)c1	1975564
O=C(NC[3H])[C@@H]1C[C@@H](Oc2cccc(-c3ccc4ccccc4c3)c2)CN1Cc1ccnc(O)c1	1975565
O=C(NC[3H])[C@@H]1C[C@@H](Oc2cccc(-c3cc(F)c(F)c(F)c3)c2)CN1Cc1ccnc(O)c1	1975566
Cn1nc(-c2ccccc2)cc1CN1C[C@H](Oc2cccc(-c3cccc(CO)c3)c2)C[C@H]1C(=O)NC[3H]	1975567
Cn1nc(-c2ccccc2)cc1CN1C[C@H](Oc2cccc(-c3cccc(C(=O)O)c3)c2)C[C@H]1C(=O)NC[3H]	1975568
COC(=O)c1ccc(-c2cccc(O[C@@H]3C[C@@H](C(=O)NC[3H])N(Cc4cc(-c5ccccc5)nn4C)C3)c2)c(F)c1	1975569
Cn1nc(-c2ccccc2)cc1CN1C[C@H](Oc2cccc(-c3cccc(Cl)c3F)c2)C[C@H]1C(=O)NC[3H]	1975570
Cn1nc(-c2ccccc2)cc1CN1C[C@H](Oc2cccc(-c3ccc(C4(N)CCCC4)cc3)c2)C[C@H]1C(=O)NC[3H]	1975571
Cn1nc(-c2ccccc2)cc1CN1C[C@H](Oc2cccc(-c3cnn(-c4ccncc4)c3)c2)C[C@H]1C(=O)NC[3H]	1975572
COC(=O)c1cc(-c2cccc(O[C@@H]3C[C@@H](C(=O)NC[3H])N(Cc4cc(-c5ccccc5)nn4C)C3)c2)ccc1Cl	1975573
COc1cc(F)c(F)cc1-c1cccc(O[C@@H]2C[C@@H](C(=O)NC[3H])N(Cc3cc(-c4ccccc4)nn3C)C2)c1	1975574
Cn1nc(-c2ccccc2)cc1CN1C[C@H](Oc2cccc(-c3cccc(O)c3F)c2)C[C@H]1C(=O)NC[3H]	1975575
COC(=O)c1ccc(-c2cccc(O[C@@H]3C[C@@H](C(=O)NC[3H])N(Cc4cc(-c5ccccc5)nn4C)C3)c2)o1	1975576
Cn1nc(-c2ccccc2)cc1CN1C[C@H](Oc2cccc(-c3ccc(F)c(Cl)c3)c2)C[C@H]1C(=O)NC[3H]	1975577
Cn1nc(-c2ccccc2)cc1CN1C[C@H](Oc2cccc(-c3ccc4c(c3)CCOC4)c2)C[C@H]1C(=O)NC[3H]	1975578
Cn1nc(-c2ccccc2)cc1CN1C[C@H](Oc2cccc(-c3cccc(C(C)(C)C)c3)c2)C[C@H]1C(=O)NC[3H]	1975579
Cc1cccc(-c2cccc(O[C@@H]3C[C@@H](C(=O)NC[3H])N(Cc4cc(-c5ccccc5)nn4C)C3)c2)c1	1975580
Cn1nc(-c2ccccc2)cc1CN1C[C@H](Oc2cccc(-c3cccc(-c4ccccc4)c3)c2)C[C@H]1C(=O)NC[3H]	1975581
Cn1nc(-c2ccccc2)cc1CN1C[C@H](Oc2cccc(-c3ccc(F)c(C(F)(F)F)c3)c2)C[C@H]1C(=O)NC[3H]	1975582
Cn1nc(-c2ccccc2)cc1CN1C[C@H](Oc2cccc(-c3cnc(N)nc3)c2)C[C@H]1C(=O)NC[3H]	1975583
Cn1nc(-c2ccccc2)cc1CN1C[C@H](Oc2cccc(-c3cccc(CC(=O)O)c3)c2)C[C@H]1C(=O)NC[3H]	1975584
CCOC(=O)c1ccc(-c2cccc(O[C@@H]3C[C@@H](C(=O)NC[3H])N(Cc4cc(-c5ccccc5)nn4C)C3)c2)cc1F	1975585
Cn1nc(-c2ccccc2)cc1CN1C[C@H](Oc2cccc(-c3ccc4ccc(O)cc4c3)c2)C[C@H]1C(=O)NC[3H]	1975586
COc1ncc(-c2cccc(O[C@@H]3C[C@@H](C(=O)NC[3H])N(Cc4cc(-c5ccccc5)nn4C)C3)c2)cn1	1975587
COc1ccc(-c2cccc(O[C@@H]3C[C@@H](C(=O)NC[3H])N(Cc4cc(-c5ccccc5)nn4C)C3)c2)cc1OC(C)C	1975588
Cn1nc(-c2ccccc2)cc1CN1C[C@H](Oc2cccc(-c3ccnn3C)c2)C[C@H]1C(=O)NC[3H]	1975589
Cn1nc(-c2ccccc2)cc1CN1C[C@H](Oc2cccc(-c3ccc(Cl)c(C#N)c3)c2)C[C@H]1C(=O)NC[3H]	1975590
COCCc1cccc(-c2cccc(O[C@@H]3C[C@@H](C(=O)NC[3H])N(Cc4cc(-c5ccccc5)nn4C)C3)c2)c1	1975591
Cc1ccc(OC(C)C)c(-c2cccc(O[C@@H]3C[C@@H](C(=O)NC[3H])N(Cc4cc(-c5ccccc5)nn4C)C3)c2)c1	1975592
Cn1nc(-c2ccccc2)cc1CN1C[C@H](Oc2cccc(-c3ccc(CO)c(Cl)c3)c2)C[C@H]1C(=O)NC[3H]	1975593
CCc1ccccc1-c1cccc(O[C@@H]2C[C@@H](C(=O)NC[3H])N(Cc3cc(-c4ccccc4)nn3C)C2)c1	1975594
CN(C)c1ncc(-c2cccc(O[C@@H]3C[C@@H](C(=O)NC[3H])N(Cc4cc(-c5ccccc5)nn4C)C3)c2)cc1Cl	1975595
Cn1nc(-c2ccccc2)cc1CN1C[C@H](Oc2cccc(-c3cccc(F)c3)c2)C[C@H]1C(=O)NC[3H]	1975596
Cc1cc(Cl)ccc1-c1cccc(O[C@@H]2C[C@@H](C(=O)NC[3H])N(Cc3cc(-c4ccccc4)nn3C)C2)c1	1975597
Cc1ccc(-c2cccc(O[C@@H]3C[C@@H](C(=O)NC[3H])N(Cc4ccc(-n5ccnc5)nc4)C3)c2)cc1Cl	1975598
O=C(NC[3H])[C@@H]1C[C@@H](Oc2cccc(-c3ccc(F)nc3)c2)CN1Cc1ccc(-n2ccnc2)nc1	1975599
O=C(NC[3H])[C@@H]1C[C@@H](Oc2cccc(-c3ccccc3)c2)CN1Cc1ccc(-n2ccnc2)nc1	1975600
CC(=O)Nc1cccc(-c2cccc(O[C@@H]3C[C@@H](C(=O)NC[3H])N(Cc4ccc(-n5ccnc5)nc4)C3)c2)c1	1975601
O=C(NC[3H])[C@@H]1C[C@@H](Oc2cccc(-c3ccc(CO)cc3)c2)CN1Cc1ccc(-n2ccnc2)nc1	1975602
COc1ccc(-c2cccc(O[C@@H]3C[C@@H](C(=O)NC[3H])N(Cc4ccc(-n5ccnc5)nc4)C3)c2)cc1Cl	1975603
Cc1cc(-c2cccc(O[C@@H]3C[C@@H](C(=O)NC[3H])N(Cc4ccc(-n5ccnc5)nc4)C3)c2)ccc1OC(C)C	1975604
Cc1ccc(-c2cccc(O[C@@H]3C[C@@H](C(=O)NC[3H])N(Cc4ccc(-n5ccnc5)nc4)C3)c2)cc1	1975605
O=C(NC[3H])[C@@H]1C[C@@H](Oc2cccc(-c3cccc(Cl)c3)c2)CN1Cc1ccc(-n2ccnc2)nc1	1975606
Cc1cc(C)cc(-c2cccc(O[C@@H]3C[C@@H](C(=O)NC[3H])N(Cc4ccc(-n5ccnc5)nc4)C3)c2)c1	1975607
COc1cc(-c2cccc(O[C@@H]3C[C@@H](C(=O)NC[3H])N(Cc4ccc(-n5ccnc5)nc4)C3)c2)cc(OC)c1OC	1975608
O=C(NC[3H])[C@@H]1C[C@@H](Oc2cccc(-c3ccc(C(F)(F)F)cc3)c2)CN1Cc1ccc(-n2ccnc2)nc1	1975609
CCc1cccc(-c2cccc(O[C@@H]3C[C@@H](C(=O)NC[3H])N(Cc4ccc(-n5ccnc5)nc4)C3)c2)c1	1975610
O=C(NC[3H])[C@@H]1C[C@@H](Oc2cccc(-c3cccc(Oc4ccccc4)c3)c2)CN1Cc1ccc(-n2ccnc2)nc1	1975611
C[C@H](O)c1ccc(-c2cccc(O[C@@H]3C[C@@H](C(=O)NC[3H])N(Cc4ccc(-n5ccnc5)nc4)C3)c2)cc1	1975612
COc1ccc(C)cc1-c1cccc(O[C@@H]2C[C@@H](C(=O)NC[3H])N(Cc3ccc(-n4ccnc4)nc3)C2)c1	1975613
C[C@@H]1Cc2cc(-c3cccc(O[C@@H]4C[C@@H](C(=O)NC[3H])N(Cc5ccc(-n6ccnc6)nc5)C4)c3)ccc2O1	1975614
CCOc1ccc(-c2cccc(O[C@@H]3C[C@@H](C(=O)NC[3H])N(Cc4ccc(-n5ccnc5)nc4)C3)c2)cc1C	1975615
CCCOc1cccc(-c2cccc(O[C@@H]3C[C@@H](C(=O)NC[3H])N(Cc4ccc(-n5ccnc5)nc4)C3)c2)c1	1975616
O=C1NCc2c1cccc2-c1cccc(O[C@@H]2C[C@@H](C(=O)NC[3H])N(Cc3ccc(-n4ccnc4)nc3)C2)c1	1975617
CNC(=O)c1ccc(-c2cccc(O[C@@H]3C[C@@H](C(=O)NC[3H])N(Cc4ccc(-n5ccnc5)nc4)C3)c2)cc1C	1975618
COC(=O)c1cccc(-c2cccc(O[C@@H]3C[C@@H](C(=O)NC[3H])N(Cc4ccc(-n5ccnc5)nc4)C3)c2)c1F	1975619
CS(=O)(=O)c1ccc(-c2cccc(O[C@@H]3C[C@@H](C(=O)NC[3H])N(Cc4ccc(-n5ccnc5)nc4)C3)c2)cc1	1975620
O=C(O)c1cc(Cl)cc(-c2cccc(O[C@@H]3C[C@@H](C(=O)NC[3H])N(Cc4ccc(-n5ccnc5)nc4)C3)c2)c1	1975621
Cc1ccc2cc(-c3cccc(O[C@@H]4C[C@@H](C(=O)NC[3H])N(Cc5ccc(-n6ccnc6)nc5)C4)c3)ccc2n1	1975622
CCOC(=O)c1cccc(-c2cccc(O[C@@H]3C[C@@H](C(=O)NC[3H])N(Cc4ccc(-n5ccnc5)nc4)C3)c2)c1	1975623
O=C(O)c1cccc(-c2cccc(O[C@@H]3C[C@@H](C(=O)NC[3H])N(Cc4ccc(-n5ccnc5)nc4)C3)c2)c1F	1975624
CCN(CC)c1ncc(-c2cccc(O[C@@H]3C[C@@H](C(=O)NC[3H])N(Cc4ccc(-n5ccnc5)nc4)C3)c2)cn1	1975625
CNC(=O)c1ccc(-c2cccc(O[C@@H]3C[C@@H](C(=O)NC[3H])N(Cc4ccc(-n5ccnc5)nc4)C3)c2)cc1	1975626
CCNC(=O)c1ccc(-c2cccc(O[C@@H]3C[C@@H](C(=O)NC[3H])N(Cc4ccc(-n5ccnc5)nc4)C3)c2)cc1	1975627
O=C(NC1CC1)c1cccc(-c2cccc(O[C@@H]3C[C@@H](C(=O)NC[3H])N(Cc4ccc(-n5ccnc5)nc4)C3)c2)c1	1975628
COc1ncccc1-c1cccc(O[C@@H]2C[C@@H](C(=O)NC[3H])N(Cc3cn[nH]c3-c3ccccc3)C2)c1	1975629
COc1ccc(F)c(-c2cccc(O[C@@H]3C[C@@H](C(=O)NC[3H])N(Cc4cn[nH]c4-c4ccccc4)C3)c2)c1	1975630
CS(=O)(=O)c1ccc(-c2cccc(O[C@@H]3C[C@@H](C(=O)NC[3H])N(Cc4cn[nH]c4-c4ccccc4)C3)c2)cc1	1975631
O=C(NC[3H])[C@@H]1C[C@@H](Oc2cccc(-c3cncnc3)c2)CN1Cc1cn[nH]c1-c1ccccc1	1975632
Cn1cc(-n2ccc(CN3C[C@H](Oc4cccc(I)c4)C[C@H]3C(=O)NC[3H])c2)cn1	1975633
COc1cc(OC)cc(-c2cccc(O[C@@H]3C[C@@H](C(=O)NC[3H])N(Cc4ccn(-c5cnn(C)c5)c4)C3)c2)c1	1975634
Cc1cccc(-c2cccc(O[C@@H]3C[C@@H](C(=O)NC[3H])N(Cc4ccn(-c5cnn(C)c5)c4)C3)c2)c1C	1975635
Cn1cc(-n2ccc(CN3C[C@H](Oc4cccc(-c5cc(Cl)cc(Cl)c5)c4)C[C@H]3C(=O)NC[3H])c2)cn1	1975636
Cn1cc(-n2ccc(CN3C[C@H](Oc4cccc(-c5ccc6ccccc6c5)c4)C[C@H]3C(=O)NC[3H])c2)cn1	1975637
Cn1cc(-n2ccc(CN3C[C@H](Oc4cccc(-c5cc(F)c(F)c(F)c5)c4)C[C@H]3C(=O)NC[3H])c2)cn1	1975638
Cc1ccc(-c2cccc(O[C@@H]3C[C@@H](C(=O)NC[3H])N(Cc4ccn(-c5cnn(C)c5)c4)C3)c2)c(F)c1	1975639
Cn1cc(-n2ccc(CN3C[C@H](Oc4cccc(-c5ccc6cc[nH]c6c5)c4)C[C@H]3C(=O)NC[3H])c2)cn1	1975640
Cn1cc(-n2ccc(CN3C[C@H](Oc4cccc(-c5ccc6c(c5)OC(F)(F)O6)c4)C[C@H]3C(=O)NC[3H])c2)cn1	1975641
COc1ccc(-c2cccc(O[C@@H]3C[C@@H](C(=O)NC[3H])N(Cc4ccn(-c5cnn(C)c5)c4)C3)c2)cc1C#N	1975642
Cn1cc(-n2ccc(CN3C[C@H](Oc4cccc(-c5cc(F)cc(Cl)c5)c4)C[C@H]3C(=O)NC[3H])c2)cn1	1975643
Cn1cc(-n2ccc(CN3C[C@H](Oc4cccc(-c5ccc(C(F)(F)F)c(F)c5)c4)C[C@H]3C(=O)NC[3H])c2)cn1	1975644
Cc1cc(F)ccc1-c1cccc(O[C@@H]2C[C@@H](C(=O)NC[3H])N(Cc3ccn(-c4cnn(C)c4)c3)C2)c1	1975645
CC(C)Cc1ccc(-c2cccc(O[C@@H]3C[C@@H](C(=O)NC[3H])N(Cc4ccn(-c5cnn(C)c5)c4)C3)c2)cc1	1975646
CC(C)c1cccc(-c2cccc(O[C@@H]3C[C@@H](C(=O)NC[3H])N(Cc4ccn(-c5cnn(C)c5)c4)C3)c2)c1	1975647
Cn1cc(-n2ccc(CN3C[C@H](Oc4cccc(-c5cccc(CCO)c5)c4)C[C@H]3C(=O)NC[3H])c2)cn1	1975648
Cc1cc(-c2cccc(O[C@@H]3C[C@@H](C(=O)NC[3H])N(Cc4ccn(-c5cnn(C)c5)c4)C3)c2)c(C)cc1F	1975649
COC(=O)Nc1ccc(-c2cccc(O[C@@H]3C[C@@H](C(=O)NC[3H])N(Cc4ccn(-c5cnn(C)c5)c4)C3)c2)cc1	1975650
Cn1cc(-n2ccc(CN3C[C@H](Oc4cccc(-c5ccc(C#N)c(F)c5)c4)C[C@H]3C(=O)NC[3H])c2)cn1	1975651
COc1ccc(C(C)C)cc1-c1cccc(O[C@@H]2C[C@@H](C(=O)NC[3H])N(Cc3ccn(-c4cnn(C)c4)c3)C2)c1	1975652
Cn1cc(-n2ccc(CN3C[C@H](Oc4cccc(-c5cccc(OC(F)(F)F)c5)c4)C[C@H]3C(=O)NC[3H])c2)cn1	1975653
Cn1cc(-n2ccc(CN3C[C@H](Oc4cccc(-c5cc(CO)ccc5Cl)c4)C[C@H]3C(=O)NC[3H])c2)cn1	1975654
CC(C)Oc1ccc(F)cc1-c1cccc(O[C@@H]2C[C@@H](C(=O)NC[3H])N(Cc3ccn(-c4cnn(C)c4)c3)C2)c1	1975655
Cn1cc(-n2ccc(CN3C[C@H](Oc4cccc(-c5ccc(OC(F)(F)F)cc5)c4)C[C@H]3C(=O)NC[3H])c2)cn1	1975656
COc1ncc(-c2cccc(O[C@@H]3C[C@@H](C(=O)NC[3H])N(Cc4ccn(-c5cnn(C)c5)c4)C3)c2)cc1Cl	1975657
CN(C)Cc1cc(-c2cccc(O[C@@H]3C[C@@H](C(=O)NC[3H])N(Cc4ccn(-c5cnn(C)c5)c4)C3)c2)ccc1F	1975658
Cc1ccc(-c2cccc(O[C@@H]3C[C@@H](C(=O)NC[3H])N(Cc4ccn(-c5cnn(C)c5)c4)C3)c2)c(Cl)c1	1975659
O=C(NC[3H])[C@@H]1C[C@@H](Oc2cccc(-c3ccc(F)c(Cl)c3)c2)CN1Cc1ccc(O)c(F)c1	1975660
O=C(NC[3H])[C@@H]1C[C@@H](Oc2cccc(-c3ccc4c(c3)CCOC4)c2)CN1Cc1ccc(O)c(F)c1	1975661
CC(C)(C)c1cccc(-c2cccc(O[C@@H]3C[C@@H](C(=O)NC[3H])N(Cc4ccc(O)c(F)c4)C3)c2)c1	1975662
Cc1cccc(-c2cccc(O[C@@H]3C[C@@H](C(=O)NC[3H])N(Cc4ccc(O)c(F)c4)C3)c2)c1	1975663
O=C(NC[3H])[C@@H]1C[C@@H](Oc2cccc(-c3cccc(-c4ccccc4)c3)c2)CN1Cc1ccc(O)c(F)c1	1975664
O=C(NC[3H])[C@@H]1C[C@@H](Oc2cccc(-c3ccc(F)c(C(F)(F)F)c3)c2)CN1Cc1ccc(O)c(F)c1	1975665
Nc1ncc(-c2cccc(O[C@@H]3C[C@@H](C(=O)NC[3H])N(Cc4ccc(O)c(F)c4)C3)c2)cn1	1975666
O=C(O)Cc1cccc(-c2cccc(O[C@@H]3C[C@@H](C(=O)NC[3H])N(Cc4ccc(O)c(F)c4)C3)c2)c1	1975667
CCOC(=O)c1ccc(-c2cccc(O[C@@H]3C[C@@H](C(=O)NC[3H])N(Cc4ccc(O)c(F)c4)C3)c2)cc1F	1975668
O=C(NC[3H])[C@@H]1C[C@@H](Oc2cccc(-c3ccc4ccc(O)cc4c3)c2)CN1Cc1ccc(O)c(F)c1	1975669
COc1ncc(-c2cccc(O[C@@H]3C[C@@H](C(=O)NC[3H])N(Cc4ccc(O)c(F)c4)C3)c2)cn1	1975670
COc1ccc(-c2cccc(O[C@@H]3C[C@@H](C(=O)NC[3H])N(Cc4ccc(O)c(F)c4)C3)c2)cc1OC(C)C	1975671
Cn1nccc1-c1cccc(O[C@@H]2C[C@@H](C(=O)NC[3H])N(Cc3ccc(O)c(F)c3)C2)c1	1975672
COCCc1cccc(-c2cccc(O[C@@H]3C[C@@H](C(=O)NC[3H])N(Cc4ccc(O)c(F)c4)C3)c2)c1	1975673
Cc1ccc(OC(C)C)c(-c2cccc(O[C@@H]3C[C@@H](C(=O)NC[3H])N(Cc4ccc(O)c(F)c4)C3)c2)c1	1975674
O=C(NC[3H])[C@@H]1C[C@@H](Oc2cccc(-c3ccc(CO)c(Cl)c3)c2)CN1Cc1ccc(O)c(F)c1	1975675
CCOc1ncccc1-c1cccc(O[C@@H]2C[C@@H](C(=O)NC[3H])N(Cc3ccc(O)c(F)c3)C2)c1	1975676
CN(C)c1ncc(-c2cccc(O[C@@H]3C[C@@H](C(=O)NC[3H])N(Cc4ccc(O)c(F)c4)C3)c2)cc1Cl	1975677
O=C(NC[3H])[C@@H]1C[C@@H](Oc2cccc(-c3cccc(F)c3)c2)CN1Cc1ccc(O)c(F)c1	1975678
Cc1cc(Cl)ccc1-c1cccc(O[C@@H]2C[C@@H](C(=O)NC[3H])N(Cc3ccc(O)c(F)c3)C2)c1	1975679
O=C(NC[3H])[C@@H]1C[C@@H](Oc2cccc(-c3ccc(Cl)cc3)c2)CN1Cc1ccc(O)c(F)c1	1975680
O=C1CCc2cc(-c3cccc(O[C@@H]4C[C@@H](C(=O)NC[3H])N(Cc5ccc(O)c(F)c5)C4)c3)ccc2N1	1975681
Cc1ccc(C(=O)O)cc1-c1cccc(O[C@@H]2C[C@@H](C(=O)NC[3H])N(Cc3ccc(O)c(F)c3)C2)c1	1975682
O=C(O)c1ccc(-c2cccc(O[C@@H]3C[C@@H](C(=O)NC[3H])N(Cc4ccc(O)c(F)c4)C3)c2)cc1Cl	1975683
CONC(=O)c1ccc(-c2cccc(O[C@@H]3C[C@@H](C(=O)NC[3H])N(Cc4ccc(O)c(F)c4)C3)c2)cc1	1975684
CCOc1cccc(-c2cccc(O[C@@H]3C[C@@H](C(=O)NC[3H])N(Cc4ccc(O)c(F)c4)C3)c2)c1	1975685
COc1cccc2cc(-c3cccc(O[C@@H]4C[C@@H](C(=O)NC[3H])N(Cc5ccc(O)c(F)c5)C4)c3)oc12	1975686
COc1cc(F)cc(-c2cccc(O[C@@H]3C[C@@H](C(=O)NC[3H])N(Cc4ccc(O)c(F)c4)C3)c2)c1	1975687
CC(C)Oc1ccc(-c2cccc(O[C@@H]3C[C@@H](C(=O)NC[3H])N(Cc4ccc(O)c(F)c4)C3)c2)cc1F	1975688
O=C(NC[3H])[C@@H]1C[C@@H](Oc2cccc(-c3cccc4c3CCO4)c2)CN1Cc1ccc(O)c(F)c1	1975689
CCNC(=O)c1cccc(-c2cccc(O[C@@H]3C[C@@H](C(=O)NC[3H])N(Cc4ccc(O)c(F)c4)C3)c2)c1	1975690
Nc1cc(-c2cccc(O[C@@H]3C[C@@H](C(=O)NC[3H])N(Cc4ccc(O)c(F)c4)C3)c2)ccc1Cl	1975691
CCNC(=O)c1ccc(-c2cccc(O[C@@H]3C[C@@H](C(=O)NC[3H])N(CCOCc4ccccc4)C3)c2)cc1	1975692
O=C(NC1CC1)c1cccc(-c2cccc(O[C@@H]3C[C@@H](C(=O)NC[3H])N(CCOCc4ccccc4)C3)c2)c1	1975693
O=C1CC(c2ccc(-c3cccc(O[C@@H]4C[C@@H](C(=O)NC[3H])N(CCOCc5ccccc5)C4)c3)cc2)C1	1975694
O=C(NC[3H])[C@@H]1C[C@@H](Oc2cccc(-c3cc(F)cc(C(F)(F)F)c3)c2)CN1CCOCc1ccccc1	1975695
COC(=O)c1cc(Cl)cc(-c2cccc(O[C@@H]3C[C@@H](C(=O)NC[3H])N(CCOCc4ccccc4)C3)c2)c1	1975696
COc1ncc(-c2cccc(O[C@@H]3C[C@@H](C(=O)NC[3H])N(CCOCc4ccccc4)C3)c2)cc1C	1975697
COC(=O)c1ccc(-c2cccc(O[C@@H]3C[C@@H](C(=O)NC[3H])N(CCOCc4ccccc4)C3)c2)cc1F	1975698
COc1cc(-c2cccc(O[C@@H]3C[C@@H](C(=O)NC[3H])N(CCOCc4ccccc4)C3)c2)ccc1Cl	1975699
COC(=O)Cc1ccc(-c2cccc(O[C@@H]3C[C@@H](C(=O)NC[3H])N(CCOCc4ccccc4)C3)c2)cc1	1975700
O=C(NC[3H])[C@@H]1C[C@@H](Oc2cccc(I)c2)CN1CCOCc1ccccc1	1975701
CCCOc1ccc(-c2cccc(O[C@@H]3C[C@@H](C(=O)NC[3H])N(CCOCc4ccccc4)C3)c2)cc1Cl	1975702
COc1ccc2cc(-c3cccc(O[C@@H]4C[C@@H](C(=O)NC[3H])N(CCOCc5ccccc5)C4)c3)ccc2c1	1975703
COc1cccc(-c2cccc(O[C@@H]3C[C@@H](C(=O)NC[3H])N(CCOCc4ccccc4)C3)c2)c1OC	1975704
CCN(CC)Cc1ccc(-c2cccc(O[C@@H]3C[C@@H](C(=O)NC[3H])N(CCOCc4ccccc4)C3)c2)cc1	1975705
CCn1ccc(-c2cccc(O[C@@H]3C[C@@H](C(=O)NC[3H])N(CCOCc4ccccc4)C3)c2)n1	1975706
O=C(NC[3H])[C@@H]1C[C@@H](Oc2cccc(-c3cccc4c3OCC4)c2)CN1CCOCc1ccccc1	1975707
Nc1cc(-c2cccc(O[C@@H]3C[C@@H](C(=O)NC[3H])N(CCOCc4ccccc4)C3)c2)ccc1F	1975708
CCOc1cc(F)ccc1-c1cccc(O[C@@H]2C[C@@H](C(=O)NC[3H])N(CCOCc3ccccc3)C2)c1	1975709
Cn1c(=O)[nH]c2ccc(-c3cccc(O[C@@H]4C[C@@H](C(=O)NC[3H])N(CCOCc5ccccc5)C4)c3)cc21	1975710
Cc1ccc(Cl)cc1-c1cccc(O[C@@H]2C[C@@H](C(=O)NC[3H])N(CCOCc3ccccc3)C2)c1	1975711
COc1ccc(-c2cccc(O[C@@H]3C[C@@H](C(=O)NC[3H])N(CCOCc4ccccc4)C3)c2)cc1C	1975712
CCOc1ccccc1-c1cccc(O[C@@H]2C[C@@H](C(=O)NC[3H])N(CCOCc3ccccc3)C2)c1	1975713
CC(C)NC(=O)c1cccc(-c2cccc(O[C@@H]3C[C@@H](C(=O)NC[3H])N(CCOCc4ccccc4)C3)c2)c1	1975714
Cc1c(Cl)cccc1-c1cccc(O[C@@H]2C[C@@H](C(=O)NC[3H])N(CCOCc3ccccc3)C2)c1	1975715
Cc1ccc(F)cc1-c1cccc(O[C@@H]2C[C@@H](C(=O)NC[3H])N(CCOCc3ccccc3)C2)c1	1975716
CC(C)(C)[C@H]1CC=C(c2cccc(O[C@@H]3C[C@@H](C(=O)NC[3H])N(CCOCc4ccccc4)C3)c2)CC1	1975717
O=C(O)c1cc(-c2cccc(O[C@@H]3C[C@@H](C(=O)NC[3H])N(CCOCc4ccccc4)C3)c2)ccc1Cl	1975718
O=C(O)c1ccc(-c2cccc(O[C@@H]3C[C@@H](C(=O)NC[3H])N(CCOCc4ccccc4)C3)c2)cc1F	1975719
O=C(O)c1cccc(-c2cccc(O[C@@H]3C[C@@H](C(=O)NC[3H])N(CCOCc4ccccc4)C3)c2)c1	1975720
COC(=O)c1ccc(-c2cccc(O[C@@H]3C[C@@H](C(=O)NC[3H])N(CCOCc4ccccc4)C3)c2)c(F)c1	1975721
O=C(NC[3H])[C@@H]1C[C@@H](Oc2cccc(-c3ccc(C4(CO)CC4)cc3)c2)CN1CCOCc1ccccc1	1975722
NC1(c2ccc(-c3cccc(O[C@@H]4C[C@@H](C(=O)NC[3H])N(CCOCc5ccccc5)C4)c3)cc2)CCCC1	1975723
Cc1nc2c(C(=O)N3C[C@H](Oc4cccc(-c5cccc(OC(F)(F)F)c5)c4)C[C@H]3C(=O)NC[3H])cccc2o1	1975724
COc1ccc(Cl)cc1-c1cccc(O[C@@H]2C[C@@H](C(=O)NC[3H])N(C(=O)c3cccc4oc(C)nc34)C2)c1	1975725
Cc1nc2c(C(=O)N3C[C@H](Oc4cccc(-c5cc(CO)ccc5Cl)c4)C[C@H]3C(=O)NC[3H])cccc2o1	1975726
Cc1nc2c(C(=O)N3C[C@H](Oc4cccc(-c5cc(F)ccc5OC(C)C)c4)C[C@H]3C(=O)NC[3H])cccc2o1	1975727
Cc1nc2c(C(=O)N3C[C@H](Oc4cccc(-c5ccc(OC(F)(F)F)cc5)c4)C[C@H]3C(=O)NC[3H])cccc2o1	1975728
COc1ncc(-c2cccc(O[C@@H]3C[C@@H](C(=O)NC[3H])N(C(=O)c4cccc5oc(C)nc45)C3)c2)cc1Cl	1975729
COc1cc(C(=O)O)ccc1-c1cccc(O[C@@H]2C[C@@H](C(=O)NC[3H])N(C(=O)c3cccc4oc(C)nc34)C2)c1	1975730
Cc1nc2c(C(=O)N3C[C@H](Oc4cccc(-c5ccc(F)c(CN(C)C)c5)c4)C[C@H]3C(=O)NC[3H])cccc2o1	1975731
Cc1ccc(-c2cccc(O[C@@H]3C[C@@H](C(=O)NC[3H])N(C(=O)c4cccc5oc(C)nc45)C3)c2)c(Cl)c1	1975732
CC(=O)c1ccc(-c2cccc(O[C@@H]3C[C@@H](C(=O)NC[3H])N(C(=O)c4cccc5oc(C)nc45)C3)c2)cc1	1975733
COC(=O)c1cc(F)cc(-c2cccc(O[C@@H]3C[C@@H](C(=O)NC[3H])N(C(=O)c4cccc5oc(C)nc45)C3)c2)c1	1975734
Cc1nc2c(C(=O)N3C[C@H](Oc4cccc(-c5ccc6c(c5)CCC6)c4)C[C@H]3C(=O)NC[3H])cccc2o1	1975735
CNC(=O)Nc1ccc(-c2cccc(O[C@@H]3C[C@@H](C(=O)NC[3H])N(C(=O)c4cccc5oc(C)nc45)C3)c2)cc1	1975736
COc1c(C)cc(-c2cccc(O[C@@H]3C[C@@H](C(=O)NC[3H])N(C(=O)c4cccc5oc(C)nc45)C3)c2)cc1C	1975737
Cc1nc2c(C(=O)N3C[C@H](Oc4cccc(-c5cccc(CCC(=O)O)c5)c4)C[C@H]3C(=O)NC[3H])cccc2o1	1975738
COc1cc(-c2cccc(O[C@@H]3C[C@@H](C(=O)NC[3H])N(C(=O)c4cccc5oc(C)nc45)C3)c2)ccc1C	1975739
Cc1nc2c(C(=O)N3C[C@H](Oc4cccc(-c5cccc6ccoc56)c4)C[C@H]3C(=O)NC[3H])cccc2o1	1975740
Cc1nc2c(C(=O)N3C[C@H](Oc4cccc(-c5ccccc5CO)c4)C[C@H]3C(=O)NC[3H])cccc2o1	1975741
Cc1nc2c(C(=O)N3C[C@H](Oc4cccc(-c5ccc(F)c(C)c5)c4)C[C@H]3C(=O)NC[3H])cccc2o1	1975742
Cc1nc2c(C(=O)N3C[C@H](Oc4cccc(-c5ccc(Oc6ccccc6)cc5)c4)C[C@H]3C(=O)NC[3H])cccc2o1	1975743
Cc1cc2cc(-c3cccc(O[C@@H]4C[C@@H](C(=O)NC[3H])N(C(=O)c5cccc6oc(C)nc56)C4)c3)ccc2[nH]1	1975744
COc1ccc(C#N)cc1-c1cccc(O[C@@H]2C[C@@H](C(=O)NC[3H])N(C(=O)c3cccc4oc(C)nc34)C2)c1	1975745
COc1ncc(Cl)cc1-c1cccc(O[C@@H]2C[C@@H](C(=O)NC[3H])N(C(=O)c3cccc4oc(C)nc34)C2)c1	1975746
CCCNC(=O)c1cccc(-c2cccc(O[C@@H]3C[C@@H](C(=O)NC[3H])N(C(=O)c4cccc5oc(C)nc45)C3)c2)c1	1975747
Cc1nc2c(C(=O)N3C[C@H](Oc4cccc(-c5cc(C(N)=O)ccc5C)c4)C[C@H]3C(=O)NC[3H])cccc2o1	1975748
COc1ccc(-c2cccc(O[C@@H]3C[C@@H](C(=O)NC[3H])N(C(=O)c4cccc5oc(C)nc45)C3)c2)cc1F	1975749
Cc1nc2c(C(=O)N3C[C@H](Oc4cccc(-c5cccc(O)c5)c4)C[C@H]3C(=O)NC[3H])cccc2o1	1975750
COc1ccc(-c2cccc(O[C@@H]3C[C@@H](C(=O)NC[3H])N(C(=O)c4cccc5oc(C)nc45)C3)c2)cc1C(=O)O	1975751
Cc1nc2c(C(=O)N3C[C@H](Oc4cccc(-c5ccc6ccc(=O)[nH]c6c5)c4)C[C@H]3C(=O)NC[3H])cccc2o1	1975752
Cc1nc2c(C(=O)N3C[C@H](Oc4cccc(-c5ccc(CCN(C)C)cc5)c4)C[C@H]3C(=O)NC[3H])cccc2o1	1975753
Cc1nc2c(C(=O)N3C[C@H](Oc4cccc(-c5cccc(COC(C)C)c5)c4)C[C@H]3C(=O)NC[3H])cccc2o1	1975754
Cc1nc2c(C(=O)N3C[C@H](Oc4cccc(-c5ccc(C(N)=O)cc5)c4)C[C@H]3C(=O)NC[3H])cccc2o1	1975755
O=C(NC[3H])[C@@H]1C[C@@H](Oc2cccc(-c3ccc(CO)c(Cl)c3)c2)CN1C(=O)[C@@H]1CN2CCC[C@@H]2CO1	1975756
CCOc1ncccc1-c1cccc(O[C@@H]2C[C@@H](C(=O)NC[3H])N(C(=O)[C@@H]3CN4CCC[C@@H]4CO3)C2)c1	1975757
CCc1ccccc1-c1cccc(O[C@@H]2C[C@@H](C(=O)NC[3H])N(C(=O)[C@@H]3CN4CCC[C@@H]4CO3)C2)c1	1975758
CN(C)c1ncc(-c2cccc(O[C@@H]3C[C@@H](C(=O)NC[3H])N(C(=O)[C@@H]4CN5CCC[C@@H]5CO4)C3)c2)cc1Cl	1975759
O=C(NC[3H])[C@@H]1C[C@@H](Oc2cccc(-c3cccc(F)c3)c2)CN1C(=O)[C@@H]1CN2CCC[C@@H]2CO1	1975760
Cc1cc(Cl)ccc1-c1cccc(O[C@@H]2C[C@@H](C(=O)NC[3H])N(C(=O)[C@@H]3CN4CCC[C@@H]4CO3)C2)c1	1975761
O=C(NC[3H])[C@@H]1C[C@@H](Oc2cccc(-c3ccc(Cl)cc3)c2)CN1C(=O)[C@@H]1CN2CCC[C@@H]2CO1	1975762
O=C1CCc2cc(-c3cccc(O[C@@H]4C[C@@H](C(=O)NC[3H])N(C(=O)[C@@H]5CN6CCC[C@@H]6CO5)C4)c3)ccc2N1	1975763
Cc1ccc(C(=O)O)cc1-c1cccc(O[C@@H]2C[C@@H](C(=O)NC[3H])N(C(=O)[C@@H]3CN4CCC[C@@H]4CO3)C2)c1	1975764
O=C(O)c1ccc(-c2cccc(O[C@@H]3C[C@@H](C(=O)NC[3H])N(C(=O)[C@@H]4CN5CCC[C@@H]5CO4)C3)c2)cc1Cl	1975765
CONC(=O)c1ccc(-c2cccc(O[C@@H]3C[C@@H](C(=O)NC[3H])N(C(=O)[C@@H]4CN5CCC[C@@H]5CO4)C3)c2)cc1	1975766
CCOc1cccc(-c2cccc(O[C@@H]3C[C@@H](C(=O)NC[3H])N(C(=O)[C@@H]4CN5CCC[C@@H]5CO4)C3)c2)c1	1975767
COc1cccc2cc(-c3cccc(O[C@@H]4C[C@@H](C(=O)NC[3H])N(C(=O)[C@@H]5CN6CCC[C@@H]6CO5)C4)c3)oc12	1975768
COc1cc(F)cc(-c2cccc(O[C@@H]3C[C@@H](C(=O)NC[3H])N(C(=O)[C@@H]4CN5CCC[C@@H]5CO4)C3)c2)c1	1975769
CC(C)Oc1ccc(-c2cccc(O[C@@H]3C[C@@H](C(=O)NC[3H])N(C(=O)[C@@H]4CN5CCC[C@@H]5CO4)C3)c2)cc1F	1975770
O=C(NC[3H])[C@@H]1C[C@@H](Oc2cccc(-c3cccc4c3CCO4)c2)CN1C(=O)[C@@H]1CN2CCC[C@@H]2CO1	1975771
CCNC(=O)c1cccc(-c2cccc(O[C@@H]3C[C@@H](C(=O)NC[3H])N(C(=O)[C@@H]4CN5CCC[C@@H]5CO4)C3)c2)c1	1975772
COC(=O)c1cccc(-c2cccc(O[C@@H]3C[C@@H](C(=O)NC[3H])N(C(=O)[C@@H]4CN5CCC[C@@H]5CO4)C3)c2)c1	1975773
Nc1cc(-c2cccc(O[C@@H]3C[C@@H](C(=O)NC[3H])N(C(=O)[C@@H]4CN5CCC[C@@H]5CO4)C3)c2)ccc1Cl	1975774
COc1cc(C(=O)O)cc(-c2cccc(O[C@@H]3C[C@@H](C(=O)NC[3H])N(C(=O)[C@@H]4CN5CCC[C@@H]5CO4)C3)c2)c1	1975775
O=C(O)c1ccc(-c2cccc(O[C@@H]3C[C@@H](C(=O)NC[3H])N(C(=O)[C@@H]4CN5CCC[C@@H]5CO4)C3)c2)c(F)c1	1975776
Cc1cc(-c2cccc(O[C@@H]3C[C@@H](C(=O)NC[3H])N(C(=O)[C@@H]4CN5CCC[C@@H]5CO4)C3)c2)ccc1Cl	1975777
O=C(NC[3H])[C@@H]1C[C@@H](Oc2cccc(-c3cccc4c3OCCCO4)c2)CN1C(=O)[C@@H]1CN2CCC[C@@H]2CO1	1975778
CC(C)(C)c1ccc(-c2cccc(O[C@@H]3C[C@@H](C(=O)NC[3H])N(C(=O)[C@@H]4CN5CCC[C@@H]5CO4)C3)c2)cc1	1975779
O=C1CC[C@@H](c2ccc(-c3cccc(O[C@@H]4C[C@@H](C(=O)NC[3H])N(C(=O)[C@@H]5CN6CCC[C@@H]6CO5)C4)c3)cc2)N1	1975780
O=C1NCCCc2cc(-c3cccc(O[C@@H]4C[C@@H](C(=O)NC[3H])N(C(=O)[C@@H]5CN6CCC[C@@H]6CO5)C4)c3)ccc21	1975781
CC(C)c1nn(C)cc1-c1cccc(O[C@@H]2C[C@@H](C(=O)NC[3H])N(C(=O)[C@@H]3CN4CCC[C@@H]4CO3)C2)c1	1975782
CCc1ccc(-c2cccc(O[C@@H]3C[C@@H](C(=O)NC[3H])N(C(=O)[C@@H]4CN5CCC[C@@H]5CO4)C3)c2)cc1	1975783
O=C(NC[3H])[C@@H]1C[C@@H](Oc2cccc(-c3cc(F)cc(F)c3)c2)CN1C(=O)[C@@H]1CN2CCC[C@@H]2CO1	1975784
COC(=O)c1cc(O)cc(-c2cccc(O[C@@H]3C[C@@H](C(=O)NC[3H])N(C(=O)[C@@H]4CN5CCC[C@@H]5CO4)C3)c2)c1	1975785
Cn1nnc2ccc(-c3cccc(O[C@@H]4C[C@@H](C(=O)NC[3H])N(C(=O)[C@@H]5CN6CCC[C@@H]6CO5)C4)c3)cc21	1975786
CCOc1ccc(-c2cccc(O[C@@H]3C[C@@H](C(=O)NC[3H])N(C(=O)c4ncoc4[C@@H]4CCCO4)C3)c2)cc1C	1975787
CCCOc1cccc(-c2cccc(O[C@@H]3C[C@@H](C(=O)NC[3H])N(C(=O)c4ncoc4[C@@H]4CCCO4)C3)c2)c1	1975788
O=C1NCc2c1cccc2-c1cccc(O[C@@H]2C[C@@H](C(=O)NC[3H])N(C(=O)c3ncoc3[C@@H]3CCCO3)C2)c1	1975789
CNC(=O)c1ccc(-c2cccc(O[C@@H]3C[C@@H](C(=O)NC[3H])N(C(=O)c4ncoc4[C@@H]4CCCO4)C3)c2)cc1C	1975790
COC(=O)c1cccc(-c2cccc(O[C@@H]3C[C@@H](C(=O)NC[3H])N(C(=O)c4ncoc4[C@@H]4CCCO4)C3)c2)c1F	1975791
CS(=O)(=O)c1ccc(-c2cccc(O[C@@H]3C[C@@H](C(=O)NC[3H])N(C(=O)c4ncoc4[C@@H]4CCCO4)C3)c2)cc1	1975792
O=C(O)c1cc(Cl)cc(-c2cccc(O[C@@H]3C[C@@H](C(=O)NC[3H])N(C(=O)c4ncoc4[C@@H]4CCCO4)C3)c2)c1	1975793
Cc1ccc2cc(-c3cccc(O[C@@H]4C[C@@H](C(=O)NC[3H])N(C(=O)c5ncoc5[C@@H]5CCCO5)C4)c3)ccc2n1	1975794
O=C1Nc2ccc(-c3cccc(O[C@@H]4C[C@@H](C(=O)NC[3H])N(C(=O)c5ncoc5[C@@H]5CCCO5)C4)c3)cc2CO1	1975795
CCOC(=O)c1cccc(-c2cccc(O[C@@H]3C[C@@H](C(=O)NC[3H])N(C(=O)c4ncoc4[C@@H]4CCCO4)C3)c2)c1	1975796
O=C(O)c1cccc(-c2cccc(O[C@@H]3C[C@@H](C(=O)NC[3H])N(C(=O)c4ncoc4[C@@H]4CCCO4)C3)c2)c1F	1975797
COC(=O)c1cc(-c2cccc(O[C@@H]3C[C@@H](C(=O)NC[3H])N(C(=O)c4ncoc4[C@@H]4CCCO4)C3)c2)ccc1O	1975798
CNC(=O)c1ccc(-c2cccc(O[C@@H]3C[C@@H](C(=O)NC[3H])N(C(=O)c4ncoc4[C@@H]4CCCO4)C3)c2)cc1	1975799
CCNC(=O)c1ccc(-c2cccc(O[C@@H]3C[C@@H](C(=O)NC[3H])N(C(=O)c4ncoc4[C@@H]4CCCO4)C3)c2)cc1	1975800
O=C(NC1CC1)c1cccc(-c2cccc(O[C@@H]3C[C@@H](C(=O)NC[3H])N(C(=O)c4ncoc4[C@@H]4CCCO4)C3)c2)c1	1975801
COC(=O)c1cc(-c2cccc(O[C@@H]3C[C@@H](C(=O)NC[3H])N(C(=O)c4ncoc4[C@@H]4CCCO4)C3)c2)ccc1C	1975802
O=C(NC[3H])[C@@H]1C[C@@H](Oc2cccc(-c3cc(F)cc(C(F)(F)F)c3)c2)CN1C(=O)c1ncoc1[C@@H]1CCCO1	1975803
COC(=O)c1cc(Cl)cc(-c2cccc(O[C@@H]3C[C@@H](C(=O)NC[3H])N(C(=O)c4ncoc4[C@@H]4CCCO4)C3)c2)c1	1975804
COc1ncc(-c2cccc(O[C@@H]3C[C@@H](C(=O)NC[3H])N(C(=O)c4ncoc4[C@@H]4CCCO4)C3)c2)cc1C	1975805
COC(=O)c1ccc(-c2cccc(O[C@@H]3C[C@@H](C(=O)NC[3H])N(C(=O)c4ncoc4[C@@H]4CCCO4)C3)c2)cc1F	1975806
COc1cc(-c2cccc(O[C@@H]3C[C@@H](C(=O)NC[3H])N(C(=O)c4ncoc4[C@@H]4CCCO4)C3)c2)ccc1Cl	1975807
COC(=O)Cc1ccc(-c2cccc(O[C@@H]3C[C@@H](C(=O)NC[3H])N(C(=O)c4ncoc4[C@@H]4CCCO4)C3)c2)cc1	1975808
O=C(NC[3H])[C@@H]1C[C@@H](Oc2cccc(I)c2)CN1C(=O)c1ncoc1[C@@H]1CCCO1	1975809
CCCOc1ccc(-c2cccc(O[C@@H]3C[C@@H](C(=O)NC[3H])N(C(=O)c4ncoc4[C@@H]4CCCO4)C3)c2)cc1Cl	1975810
COc1ccc2cc(-c3cccc(O[C@@H]4C[C@@H](C(=O)NC[3H])N(C(=O)c5ncoc5[C@@H]5CCCO5)C4)c3)ccc2c1	1975811
COc1cccc(-c2cccc(O[C@@H]3C[C@@H](C(=O)NC[3H])N(C(=O)c4ncoc4[C@@H]4CCCO4)C3)c2)c1OC	1975812
CCN(CC)Cc1ccc(-c2cccc(O[C@@H]3C[C@@H](C(=O)NC[3H])N(C(=O)c4ncoc4[C@@H]4CCCO4)C3)c2)cc1	1975813
CCn1ccc(-c2cccc(O[C@@H]3C[C@@H](C(=O)NC[3H])N(C(=O)c4ncoc4[C@@H]4CCCO4)C3)c2)n1	1975814
O=C(NC[3H])[C@@H]1C[C@@H](Oc2cccc(-c3cccc4c3OCC4)c2)CN1C(=O)c1ncoc1[C@@H]1CCCO1	1975815
Nc1cc(-c2cccc(O[C@@H]3C[C@@H](C(=O)NC[3H])N(C(=O)c4ncoc4[C@@H]4CCCO4)C3)c2)ccc1F	1975816
CCOc1cc(F)ccc1-c1cccc(O[C@@H]2C[C@@H](C(=O)NC[3H])N(C(=O)c3ncoc3[C@@H]3CCCO3)C2)c1	1975817
CC1(C)Cc2cc(-c3cccc(O[C@@H]4C[C@@H](C(=O)NC[3H])N(C(=O)[C@]5(C#N)[C@@H](C#N)C5(C)C)C4)c3)ccc2O1	1975818
COc1ncccc1-c1cccc(O[C@@H]2C[C@@H](C(=O)NC[3H])N(C(=O)[C@]3(C#N)[C@@H](C#N)C3(C)C)C2)c1	1975819
COc1ccc(F)c(-c2cccc(O[C@@H]3C[C@@H](C(=O)NC[3H])N(C(=O)[C@]4(C#N)[C@@H](C#N)C4(C)C)C3)c2)c1	1975820
CC1(C)[C@H](C#N)[C@@]1(C#N)C(=O)N1C[C@H](Oc2cccc(-c3ccc(S(C)(=O)=O)cc3)c2)C[C@H]1C(=O)NC[3H]	1975821
CC1(C)[C@H](C#N)[C@@]1(C#N)C(=O)N1C[C@H](Oc2cccc(-c3cncnc3)c2)C[C@H]1C(=O)NC[3H]	1975822
C[C@@H]1CCc2nc(C(=O)N3C[C@H](Oc4cccc(I)c4)C[C@H]3C(=O)NC[3H])cn2C1	1975823
COc1cc(OC)cc(-c2cccc(O[C@@H]3C[C@@H](C(=O)NC[3H])N(C(=O)c4cn5c(n4)CC[C@@H](C)C5)C3)c2)c1	1975824
Cc1cccc(-c2cccc(O[C@@H]3C[C@@H](C(=O)NC[3H])N(C(=O)c4cn5c(n4)CC[C@@H](C)C5)C3)c2)c1C	1975825
C[C@@H]1CCc2nc(C(=O)N3C[C@H](Oc4cccc(-c5cc(Cl)cc(Cl)c5)c4)C[C@H]3C(=O)NC[3H])cn2C1	1975826
C[C@@H]1CCc2nc(C(=O)N3C[C@H](Oc4cccc(-c5ccc6ccccc6c5)c4)C[C@H]3C(=O)NC[3H])cn2C1	1975827
C[C@@H]1CCc2nc(C(=O)N3C[C@H](Oc4cccc(-c5cc(F)c(F)c(F)c5)c4)C[C@H]3C(=O)NC[3H])cn2C1	1975828
Cc1ccc(-c2cccc(O[C@@H]3C[C@@H](C(=O)NC[3H])N(C(=O)c4cn5c(n4)CC[C@@H](C)C5)C3)c2)c(F)c1	1975829
C[C@@H]1CCc2nc(C(=O)N3C[C@H](Oc4cccc(-c5ccc6cc[nH]c6c5)c4)C[C@H]3C(=O)NC[3H])cn2C1	1975830
C[C@@H]1CCc2nc(C(=O)N3C[C@H](Oc4cccc(-c5ccc6c(c5)OC(F)(F)O6)c4)C[C@H]3C(=O)NC[3H])cn2C1	1975831
COc1ccc(-c2cccc(O[C@@H]3C[C@@H](C(=O)NC[3H])N(C(=O)c4cn5c(n4)CC[C@@H](C)C5)C3)c2)cc1C#N	1975832
C[C@@H]1CCc2nc(C(=O)N3C[C@H](Oc4cccc(-c5cc(F)cc(Cl)c5)c4)C[C@H]3C(=O)NC[3H])cn2C1	1975833
C[C@@H]1CCc2nc(C(=O)N3C[C@H](Oc4cccc(-c5ccc(C(F)(F)F)c(F)c5)c4)C[C@H]3C(=O)NC[3H])cn2C1	1975834
Cc1cc(F)ccc1-c1cccc(O[C@@H]2C[C@@H](C(=O)NC[3H])N(C(=O)c3cn4c(n3)CC[C@@H](C)C4)C2)c1	1975835
C[C@@H]1CCc2nc(C(=O)N3C[C@H](Oc4cccc(-c5ccc(C(=O)O)cc5Cl)c4)C[C@H]3C(=O)NC[3H])cn2C1	1975836
CC(C)Cc1ccc(-c2cccc(O[C@@H]3C[C@@H](C(=O)NC[3H])N(C(=O)c4cn5c(n4)CC[C@@H](C)C5)C3)c2)cc1	1975837
CC(C)c1cccc(-c2cccc(O[C@@H]3C[C@@H](C(=O)NC[3H])N(C(=O)c4cn5c(n4)CC[C@@H](C)C5)C3)c2)c1	1975838
C[C@@H]1CCc2nc(C(=O)N3C[C@H](Oc4cccc(-c5cccc(CCO)c5)c4)C[C@H]3C(=O)NC[3H])cn2C1	1975839
CCCc1ccc(-c2cccc(O[C@@H]3C[C@@H](C(=O)NC[3H])N(C(=O)c4cn5c(n4)CC[C@@H](C)C5)C3)c2)cc1	1975840
COC(=O)Nc1ccc(-c2cccc(O[C@@H]3C[C@@H](C(=O)NC[3H])N(C(=O)c4cn5c(n4)CC[C@@H](C)C5)C3)c2)cc1	1975841
C[C@@H]1CCc2nc(C(=O)N3C[C@H](Oc4cccc(-c5ccc(C#N)c(F)c5)c4)C[C@H]3C(=O)NC[3H])cn2C1	1975842
COc1ccc(C(C)C)cc1-c1cccc(O[C@@H]2C[C@@H](C(=O)NC[3H])N(C(=O)c3cn4c(n3)CC[C@@H](C)C4)C2)c1	1975843
C[C@@H]1CCc2nc(C(=O)N3C[C@H](Oc4cccc(-c5cccc(OC(F)(F)F)c5)c4)C[C@H]3C(=O)NC[3H])cn2C1	1975844
C[C@@H]1CCc2nc(C(=O)N3C[C@H](Oc4cccc(-c5cc(CO)ccc5Cl)c4)C[C@H]3C(=O)NC[3H])cn2C1	1975845
CC(C)Oc1ccc(F)cc1-c1cccc(O[C@@H]2C[C@@H](C(=O)NC[3H])N(C(=O)c3cn4c(n3)CC[C@@H](C)C4)C2)c1	1975846
C[C@@H]1CCc2nc(C(=O)N3C[C@H](Oc4cccc(-c5ccc(OC(F)(F)F)cc5)c4)C[C@H]3C(=O)NC[3H])cn2C1	1975847
COc1ncc(-c2cccc(O[C@@H]3C[C@@H](C(=O)NC[3H])N(C(=O)c4cn5c(n4)CC[C@@H](C)C5)C3)c2)cc1Cl	1975848
CN(C)c1cc(C#N)cc(C(=O)N2C[C@H](Oc3cccc(-c4ccc(C(=O)O)c(F)c4)c3)C[C@H]2C(=O)NC[3H])c1	1975849
CN(C)c1cc(C#N)cc(C(=O)N2C[C@H](Oc3cccc(-c4cccc(CO)c4)c3)C[C@H]2C(=O)NC[3H])c1	1975850
CN(C)c1cc(C#N)cc(C(=O)N2C[C@H](Oc3cccc(-c4cccc(C(=O)O)c4)c3)C[C@H]2C(=O)NC[3H])c1	1975851
COC(=O)c1ccc(-c2cccc(O[C@@H]3C[C@@H](C(=O)NC[3H])N(C(=O)c4cc(C#N)cc(N(C)C)c4)C3)c2)c(F)c1	1975852
CN(C)c1cc(C#N)cc(C(=O)N2C[C@H](Oc3cccc(-c4ccc(C5(CO)CC5)cc4)c3)C[C@H]2C(=O)NC[3H])c1	1975853
CN(C)c1cc(C#N)cc(C(=O)N2C[C@H](Oc3cccc(-c4cccc(Cl)c4F)c3)C[C@H]2C(=O)NC[3H])c1	1975854
CN(C)c1cc(C#N)cc(C(=O)N2C[C@H](Oc3cccc(-c4ccc(C5(N)CCCC5)cc4)c3)C[C@H]2C(=O)NC[3H])c1	1975855
CN(C)c1cc(C#N)cc(C(=O)N2C[C@H](Oc3cccc(-c4cnn(-c5ccncc5)c4)c3)C[C@H]2C(=O)NC[3H])c1	1975856
CN(C)c1cc(C#N)cc(C(=O)N2C[C@H](Oc3cccc(-c4ccc(S(N)(=O)=O)cc4)c3)C[C@H]2C(=O)NC[3H])c1	1975857
COc1cc(F)c(F)cc1-c1cccc(O[C@@H]2C[C@@H](C(=O)NC[3H])N(C(=O)c3cc(C#N)cc(N(C)C)c3)C2)c1	1975858
CN(C)c1cc(C#N)cc(C(=O)N2C[C@H](Oc3cccc(-c4cccc(O)c4F)c3)C[C@H]2C(=O)NC[3H])c1	1975859
COC(=O)c1ccc(-c2cccc(O[C@@H]3C[C@@H](C(=O)NC[3H])N(C(=O)c4cc(C#N)cc(N(C)C)c4)C3)c2)o1	1975860
CN(C)c1cc(C#N)cc(C(=O)N2C[C@H](Oc3cccc(-c4cnc5occc5c4)c3)C[C@H]2C(=O)NC[3H])c1	1975861
CN(C)c1cc(C#N)cc(C(=O)N2C[C@H](Oc3cccc(-c4ccc5c(c4)CCOC5)c3)C[C@H]2C(=O)NC[3H])c1	1975862
CN(C)c1cc(C#N)cc(C(=O)N2C[C@H](Oc3cccc(-c4cccc(C(C)(C)C)c4)c3)C[C@H]2C(=O)NC[3H])c1	1975863
Cc1cccc(-c2cccc(O[C@@H]3C[C@@H](C(=O)NC[3H])N(C(=O)c4cc(C#N)cc(N(C)C)c4)C3)c2)c1	1975864
CN(C)c1cc(C#N)cc(C(=O)N2C[C@H](Oc3cccc(-c4cccc(-c5ccccc5)c4)c3)C[C@H]2C(=O)NC[3H])c1	1975865
CN(C)c1cc(C#N)cc(C(=O)N2C[C@H](Oc3cccc(-c4ccc(F)c(C(F)(F)F)c4)c3)C[C@H]2C(=O)NC[3H])c1	1975866
CN(C)c1cc(C#N)cc(C(=O)N2C[C@H](Oc3cccc(-c4cnc(N)nc4)c3)C[C@H]2C(=O)NC[3H])c1	1975867
CN(C)c1cc(C#N)cc(C(=O)N2C[C@H](Oc3cccc(-c4cccc(CC(=O)O)c4)c3)C[C@H]2C(=O)NC[3H])c1	1975868
CCOC(=O)c1ccc(-c2cccc(O[C@@H]3C[C@@H](C(=O)NC[3H])N(C(=O)c4cc(C#N)cc(N(C)C)c4)C3)c2)cc1F	1975869
CN(C)c1cc(C#N)cc(C(=O)N2C[C@H](Oc3cccc(-c4ccc5ccc(O)cc5c4)c3)C[C@H]2C(=O)NC[3H])c1	1975870
COc1ncc(-c2cccc(O[C@@H]3C[C@@H](C(=O)NC[3H])N(C(=O)c4cc(C#N)cc(N(C)C)c4)C3)c2)cn1	1975871
COc1ccc(-c2cccc(O[C@@H]3C[C@@H](C(=O)NC[3H])N(C(=O)c4cc(C#N)cc(N(C)C)c4)C3)c2)cc1OC(C)C	1975872
CN(C)c1cc(C#N)cc(C(=O)N2C[C@H](Oc3cccc(-c4ccnn4C)c3)C[C@H]2C(=O)NC[3H])c1	1975873
CN(C)c1cc(C#N)cc(C(=O)N2C[C@H](Oc3cccc(-c4ccc(Cl)c(C#N)c4)c3)C[C@H]2C(=O)NC[3H])c1	1975874
COCCc1cccc(-c2cccc(O[C@@H]3C[C@@H](C(=O)NC[3H])N(C(=O)c4cc(C#N)cc(N(C)C)c4)C3)c2)c1	1975875
Cc1ccc(OC(C)C)c(-c2cccc(O[C@@H]3C[C@@H](C(=O)NC[3H])N(C(=O)c4cc(C#N)cc(N(C)C)c4)C3)c2)c1	1975876
CCOc1ncccc1-c1cccc(O[C@@H]2C[C@@H](C(=O)NC[3H])N(C(=O)c3cc(C#N)cc(N(C)C)c3)C2)c1	1975877
CCc1ccccc1-c1cccc(O[C@@H]2C[C@@H](C(=O)NC[3H])N(C(=O)c3cc(C#N)cc(N(C)C)c3)C2)c1	1975878
CN(C)c1cc(C#N)cc(C(=O)N2C[C@H](Oc3cccc(-c4cnc(N(C)C)c(Cl)c4)c3)C[C@H]2C(=O)NC[3H])c1	1975879
CCNc1cccnc1C(=O)N1C[C@H](Oc2cccc(-c3ccc(C(F)(F)F)c(F)c3)c2)C[C@H]1C(=O)NC[3H]	1975880
CCNc1cccnc1C(=O)N1C[C@H](Oc2cccc(-c3ccc(F)cc3C)c2)C[C@H]1C(=O)NC[3H]	1975881
CCNc1cccnc1C(=O)N1C[C@H](Oc2cccc(-c3ccc(C(=O)O)cc3Cl)c2)C[C@H]1C(=O)NC[3H]	1975882
CCNc1cccnc1C(=O)N1C[C@H](Oc2cccc(-c3ccc(CC(C)C)cc3)c2)C[C@H]1C(=O)NC[3H]	1975883
CCNc1cccnc1C(=O)N1C[C@H](Oc2cccc(-c3cccc(C(C)C)c3)c2)C[C@H]1C(=O)NC[3H]	1975884
CCNc1cccnc1C(=O)N1C[C@H](Oc2cccc(-c3cccc(CCO)c3)c2)C[C@H]1C(=O)NC[3H]	1975885
CCNc1cccnc1C(=O)N1C[C@H](Oc2cccc(-c3cc(C)c(F)cc3C)c2)C[C@H]1C(=O)NC[3H]	1975886
CCCc1ccc(-c2cccc(O[C@@H]3C[C@@H](C(=O)NC[3H])N(C(=O)c4ncccc4NCC)C3)c2)cc1	1975887
CCNc1cccnc1C(=O)N1C[C@H](Oc2cccc(-c3ccc(NC(=O)OC)cc3)c2)C[C@H]1C(=O)NC[3H]	1975888
CCNc1cccnc1C(=O)N1C[C@H](Oc2cccc(-c3ccc(C#N)c(F)c3)c2)C[C@H]1C(=O)NC[3H]	1975889
CCNc1cccnc1C(=O)N1C[C@H](Oc2cccc(-c3cc(C(C)C)ccc3OC)c2)C[C@H]1C(=O)NC[3H]	1975890
CCNc1cccnc1C(=O)N1C[C@H](Oc2cccc(-c3cccc(OC(F)(F)F)c3)c2)C[C@H]1C(=O)NC[3H]	1975891
CCNc1cccnc1C(=O)N1C[C@H](Oc2cccc(-c3cc(Cl)ccc3OC)c2)C[C@H]1C(=O)NC[3H]	1975892
CCNc1cccnc1C(=O)N1C[C@H](Oc2cccc(-c3cc(CO)ccc3Cl)c2)C[C@H]1C(=O)NC[3H]	1975893
CCNc1cccnc1C(=O)N1C[C@H](Oc2cccc(-c3cc(F)ccc3OC(C)C)c2)C[C@H]1C(=O)NC[3H]	1975894
CCNc1cccnc1C(=O)N1C[C@H](Oc2cccc(-c3ccc(OC(F)(F)F)cc3)c2)C[C@H]1C(=O)NC[3H]	1975895
CCNc1cccnc1C(=O)N1C[C@H](Oc2cccc(-c3cnc(OC)c(Cl)c3)c2)C[C@H]1C(=O)NC[3H]	1975896
CCNc1cccnc1C(=O)N1C[C@H](Oc2cccc(-c3ccc(C(=O)O)cc3OC)c2)C[C@H]1C(=O)NC[3H]	1975897
CCNc1cccnc1C(=O)N1C[C@H](Oc2cccc(-c3ccc(F)c(CN(C)C)c3)c2)C[C@H]1C(=O)NC[3H]	1975898
CCNc1cccnc1C(=O)N1C[C@H](Oc2cccc(-c3ccc(C(C)=O)cc3)c2)C[C@H]1C(=O)NC[3H]	1975899
CCNc1cccnc1C(=O)N1C[C@H](Oc2cccc(-c3cc(F)cc(C(=O)OC)c3)c2)C[C@H]1C(=O)NC[3H]	1975900
CCNc1cccnc1C(=O)N1C[C@H](Oc2cccc(-c3ccc4c(c3)CCC4)c2)C[C@H]1C(=O)NC[3H]	1975901
CCNc1cccnc1C(=O)N1C[C@H](Oc2cccc(-c3ccc(NC(=O)NC)cc3)c2)C[C@H]1C(=O)NC[3H]	1975902
CCNc1cccnc1C(=O)N1C[C@H](Oc2cccc(-c3cccc(CCC(=O)O)c3)c2)C[C@H]1C(=O)NC[3H]	1975903
CCNc1cccnc1C(=O)N1C[C@H](Oc2cccc(-c3ccc(C)c(OC)c3)c2)C[C@H]1C(=O)NC[3H]	1975904
CCNc1cccnc1C(=O)N1C[C@H](Oc2cccc(-c3cccc4ccoc34)c2)C[C@H]1C(=O)NC[3H]	1975905
CCNc1cccnc1C(=O)N1C[C@H](Oc2cccc(-c3ccccc3CO)c2)C[C@H]1C(=O)NC[3H]	1975906
CCNc1cccnc1C(=O)N1C[C@H](Oc2cccc(-c3ccc(F)c(C)c3)c2)C[C@H]1C(=O)NC[3H]	1975907
CCNc1cccnc1C(=O)N1C[C@H](Oc2cccc(-c3ccc(Oc4ccccc4)cc3)c2)C[C@H]1C(=O)NC[3H]	1975908
CCNc1cccnc1C(=O)N1C[C@H](Oc2cccc(-c3ccc4[nH]c(C)cc4c3)c2)C[C@H]1C(=O)NC[3H]	1975909
CCNc1cccnc1C(=O)N1C[C@H](Oc2cccc(-c3cc(C#N)ccc3OC)c2)C[C@H]1C(=O)NC[3H]	1975910
CCNc1cccnc1C(=O)N1C[C@H](Oc2cccc(-c3cc(Cl)cnc3OC)c2)C[C@H]1C(=O)NC[3H]	1975911
CCNc1cccnc1C(=O)N1C[C@H](Oc2cccc(-c3ccc4c(c3)CCCO4)c2)C[C@H]1C(=O)NC[3H]	1975912
Cc1nc2ccc(-c3cccc(O[C@@H]4C[C@@H](C(=O)NC[3H])N(C(=O)C[C@@H]5CCC6(CCC6)CO5)C4)c3)cc2o1	1975913
O=C(NC[3H])[C@@H]1C[C@@H](Oc2cccc(-c3ccc(Oc4ccccc4)cc3)c2)CN1C(=O)C[C@@H]1CCC2(CCC2)CO1	1975914
Cc1cc2cc(-c3cccc(O[C@@H]4C[C@@H](C(=O)NC[3H])N(C(=O)C[C@@H]5CCC6(CCC6)CO5)C4)c3)ccc2[nH]1	1975915
COc1ccc(C#N)cc1-c1cccc(O[C@@H]2C[C@@H](C(=O)NC[3H])N(C(=O)C[C@@H]3CCC4(CCC4)CO3)C2)c1	1975916
COc1ncc(Cl)cc1-c1cccc(O[C@@H]2C[C@@H](C(=O)NC[3H])N(C(=O)C[C@@H]3CCC4(CCC4)CO3)C2)c1	1975917
O=C(NC[3H])[C@@H]1C[C@@H](Oc2cccc(-c3ccc4c(c3)CCCO4)c2)CN1C(=O)C[C@@H]1CCC2(CCC2)CO1	1975918
CCCNC(=O)c1cccc(-c2cccc(O[C@@H]3C[C@@H](C(=O)NC[3H])N(C(=O)C[C@@H]4CCC5(CCC5)CO4)C3)c2)c1	1975919
Cc1ccc(C(N)=O)cc1-c1cccc(O[C@@H]2C[C@@H](C(=O)NC[3H])N(C(=O)C[C@@H]3CCC4(CCC4)CO3)C2)c1	1975920
COc1ccc(-c2cccc(O[C@@H]3C[C@@H](C(=O)NC[3H])N(C(=O)C[C@@H]4CCC5(CCC5)CO4)C3)c2)cc1F	1975921
O=C(NC[3H])[C@@H]1C[C@@H](Oc2cccc(-c3cccc(O)c3)c2)CN1C(=O)C[C@@H]1CCC2(CCC2)CO1	1975922
COc1ccc(-c2cccc(O[C@@H]3C[C@@H](C(=O)NC[3H])N(C(=O)C[C@@H]4CCC5(CCC5)CO4)C3)c2)cc1C(=O)O	1975923
COc1cc(CO)ccc1-c1cccc(O[C@@H]2C[C@@H](C(=O)NC[3H])N(C(=O)C[C@@H]3CCC4(CCC4)CO3)C2)c1	1975924
O=C(NC[3H])[C@@H]1C[C@@H](Oc2cccc(-c3ccc4ccc(=O)[nH]c4c3)c2)CN1C(=O)C[C@@H]1CCC2(CCC2)CO1	1975925
CN(C)CCc1ccc(-c2cccc(O[C@@H]3C[C@@H](C(=O)NC[3H])N(C(=O)C[C@@H]4CCC5(CCC5)CO4)C3)c2)cc1	1975926
CC(C)OCc1cccc(-c2cccc(O[C@@H]3C[C@@H](C(=O)NC[3H])N(C(=O)C[C@@H]4CCC5(CCC5)CO4)C3)c2)c1	1975927
NC(=O)c1ccc(-c2cccc(O[C@@H]3C[C@@H](C(=O)NC[3H])N(C(=O)C[C@@H]4CCC5(CCC5)CO4)C3)c2)cc1	1975928
NCc1cccc(-c2cccc(O[C@@H]3C[C@@H](C(=O)NC[3H])N(C(=O)C[C@@H]4CCC5(CCC5)CO4)C3)c2)c1	1975929
CN(C)c1cc(-c2cccc(O[C@@H]3C[C@@H](C(=O)NC[3H])N(C(=O)C[C@@H]4CCC5(CCC5)CO4)C3)c2)ccn1	1975930
Cc1ccc(-c2cccc(O[C@@H]3C[C@@H](C(=O)NC[3H])N(C(=O)C[C@@H]4CCC5(CCC5)CO4)C3)c2)cc1Cl	1975931
O=C(NC[3H])[C@@H]1C[C@@H](Oc2cccc(-c3ccc(F)nc3)c2)CN1C(=O)C[C@@H]1CCC2(CCC2)CO1	1975932
O=C(NC[3H])[C@@H]1C[C@@H](Oc2cccc(-c3ccccc3)c2)CN1C(=O)C[C@@H]1CCC2(CCC2)CO1	1975933
CC(=O)Nc1cccc(-c2cccc(O[C@@H]3C[C@@H](C(=O)NC[3H])N(C(=O)C[C@@H]4CCC5(CCC5)CO4)C3)c2)c1	1975934
O=C(NC[3H])[C@@H]1C[C@@H](Oc2cccc(-c3ccc(Cl)c(F)c3)c2)CN1C(=O)C[C@@H]1CCC2(CCC2)CO1	1975935
COc1ccc(-c2cccc(O[C@@H]3C[C@@H](C(=O)NC[3H])N(C(=O)C[C@@H]4CCC5(CCC5)CO4)C3)c2)cc1Cl	1975936
Cc1cc(-c2cccc(O[C@@H]3C[C@@H](C(=O)NC[3H])N(C(=O)C[C@@H]4CCC5(CCC5)CO4)C3)c2)ccc1OC(C)C	1975937
Cc1ccc(-c2cccc(O[C@@H]3C[C@@H](C(=O)NC[3H])N(C(=O)C[C@@H]4CCC5(CCC5)CO4)C3)c2)cc1	1975938
O=C(NC[3H])[C@@H]1C[C@@H](Oc2cccc(-c3cccc(Cl)c3)c2)CN1C(=O)C[C@@H]1CCC2(CCC2)CO1	1975939
Cc1cc(C)cc(-c2cccc(O[C@@H]3C[C@@H](C(=O)NC[3H])N(C(=O)C[C@@H]4CCC5(CCC5)CO4)C3)c2)c1	1975940
COc1cc(-c2cccc(O[C@@H]3C[C@@H](C(=O)NC[3H])N(C(=O)C[C@@H]4CCC5(CCC5)CO4)C3)c2)cc(OC)c1OC	1975941
O=C(NC[3H])[C@@H]1C[C@@H](Oc2cccc(-c3ccc(C(F)(F)F)cc3)c2)CN1C(=O)C[C@@H]1CCC2(CCC2)CO1	1975942
CCc1cccc(-c2cccc(O[C@@H]3C[C@@H](C(=O)NC[3H])N(C(=O)C[C@@H]4CCC5(CCC5)CO4)C3)c2)c1	1975943
NS(=O)(=O)c1ccc(C(=O)N2C[C@H](Oc3cccc(-c4cccc5c4CCO5)c3)C[C@H]2C(=O)NC[3H])cc1	1975944
CCNC(=O)c1cccc(-c2cccc(O[C@@H]3C[C@@H](C(=O)NC[3H])N(C(=O)c4ccc(S(N)(=O)=O)cc4)C3)c2)c1	1975945
COC(=O)c1cccc(-c2cccc(O[C@@H]3C[C@@H](C(=O)NC[3H])N(C(=O)c4ccc(S(N)(=O)=O)cc4)C3)c2)c1	1975946
Nc1cc(-c2cccc(O[C@@H]3C[C@@H](C(=O)NC[3H])N(C(=O)c4ccc(S(N)(=O)=O)cc4)C3)c2)ccc1Cl	1975947
COc1cc(C(=O)O)cc(-c2cccc(O[C@@H]3C[C@@H](C(=O)NC[3H])N(C(=O)c4ccc(S(N)(=O)=O)cc4)C3)c2)c1	1975948
NS(=O)(=O)c1ccc(C(=O)N2C[C@H](Oc3cccc(-c4ccc(C(=O)O)cc4F)c3)C[C@H]2C(=O)NC[3H])cc1	1975949
Cc1cc(-c2cccc(O[C@@H]3C[C@@H](C(=O)NC[3H])N(C(=O)c4ccc(S(N)(=O)=O)cc4)C3)c2)ccc1Cl	1975950
NS(=O)(=O)c1ccc(C(=O)N2C[C@H](Oc3cccc(-c4cccc5c4OCCCO5)c3)C[C@H]2C(=O)NC[3H])cc1	1975951
NS(=O)(=O)c1ccc(C(=O)N2C[C@H](Oc3cccc(-c4ccc([C@@H]5CCC(=O)N5)cc4)c3)C[C@H]2C(=O)NC[3H])cc1	1975952
NS(=O)(=O)c1ccc(C(=O)N2C[C@H](Oc3cccc(-c4ccc5c(c4)CCCNC5=O)c3)C[C@H]2C(=O)NC[3H])cc1	1975953
CC(C)c1nn(C)cc1-c1cccc(O[C@@H]2C[C@@H](C(=O)NC[3H])N(C(=O)c3ccc(S(N)(=O)=O)cc3)C2)c1	1975954
CC(C)(O)c1ccc(-c2cccc(O[C@@H]3C[C@@H](C(=O)NC[3H])N(C(=O)c4ccc(S(N)(=O)=O)cc4)C3)c2)c(F)c1	1975955
NS(=O)(=O)c1ccc(C(=O)N2C[C@H](Oc3cccc(-c4cc(F)cc(F)c4)c3)C[C@H]2C(=O)NC[3H])cc1	1975956
COC(=O)c1cc(O)cc(-c2cccc(O[C@@H]3C[C@@H](C(=O)NC[3H])N(C(=O)c4ccc(S(N)(=O)=O)cc4)C3)c2)c1	1975957
NS(=O)(=O)c1ccc(C(=O)N2C[C@H](Oc3cccc(-c4cccc(Cn5cccn5)c4)c3)C[C@H]2C(=O)NC[3H])cc1	1975958
Cn1nnc2ccc(-c3cccc(O[C@@H]4C[C@@H](C(=O)NC[3H])N(C(=O)c5ccc(S(N)(=O)=O)cc5)C4)c3)cc21	1975959
CC(=O)c1cccc(-c2cccc(O[C@@H]3C[C@@H](C(=O)NC[3H])N(C(=O)c4ccc(S(N)(=O)=O)cc4)C3)c2)c1	1975960
Nc1cccc(-c2cccc(O[C@@H]3C[C@@H](C(=O)NC[3H])N(C(=O)c4ccc(S(N)(=O)=O)cc4)C3)c2)c1	1975961
CCOc1ccc(-c2cccc(O[C@@H]3C[C@@H](C(=O)NC[3H])N(C(=O)c4ccc(S(N)(=O)=O)cc4)C3)c2)cc1	1975962
NS(=O)(=O)c1ccc(C(=O)N2C[C@H](Oc3cccc(-c4ccc(Cl)c(Cl)c4)c3)C[C@H]2C(=O)NC[3H])cc1	1975963
NS(=O)(=O)c1ccc(C(=O)N2C[C@H](Oc3cccc(-c4ccc5c(c4)OCO5)c3)C[C@H]2C(=O)NC[3H])cc1	1975964
NS(=O)(=O)c1ccc(C(=O)N2C[C@H](Oc3cccc(-c4ccc(-c5ccccc5)cc4)c3)C[C@H]2C(=O)NC[3H])cc1	1975965
CC(C)(C)n1cc(-c2cccc(O[C@@H]3C[C@@H](C(=O)NC[3H])N(C(=O)c4ccc(S(N)(=O)=O)cc4)C3)c2)cn1	1975966
NS(=O)(=O)c1ccc(C(=O)N2C[C@H](Oc3cccc(-c4cccc(S(N)(=O)=O)c4)c3)C[C@H]2C(=O)NC[3H])cc1	1975967
NS(=O)(=O)c1ccc(C(=O)N2C[C@H](Oc3cccc(-c4cccc5c4OCCO5)c3)C[C@H]2C(=O)NC[3H])cc1	1975968
COc1ccc(-c2cccc(O[C@@H]3C[C@@H](C(=O)NC[3H])N(C(=O)c4ccc(S(N)(=O)=O)cc4)C3)c2)cn1	1975969
COC(=O)CCc1cccc(-c2cccc(O[C@@H]3C[C@@H](C(=O)NC[3H])N(C(=O)c4ccc(S(N)(=O)=O)cc4)C3)c2)c1	1975970
NS(=O)(=O)c1ccc(C(=O)N2C[C@H](Oc3cccc(-c4cnc5ccnn5c4)c3)C[C@H]2C(=O)NC[3H])cc1	1975971
NS(=O)(=O)c1ccc(C(=O)N2C[C@H](Oc3cccc(-c4cc(F)cc(OCC(=O)O)c4)c3)C[C@H]2C(=O)NC[3H])cc1	1975972
NS(=O)(=O)c1ccc(C(=O)N2C[C@H](Oc3cccc(-c4cc5ccccc5o4)c3)C[C@H]2C(=O)NC[3H])cc1	1975973
COC(=O)c1ccc(-c2cccc(O[C@@H]3C[C@@H](C(=O)NC[3H])N(S(=O)(=O)c4ccccc4C)C3)c2)o1	1975974
Cc1ccccc1S(=O)(=O)N1C[C@H](Oc2cccc(-c3ccc(F)c(Cl)c3)c2)C[C@H]1C(=O)NC[3H]	1975975
Cc1ccccc1S(=O)(=O)N1C[C@H](Oc2cccc(-c3ccc4c(c3)CCOC4)c2)C[C@H]1C(=O)NC[3H]	1975976
Cc1ccccc1S(=O)(=O)N1C[C@H](Oc2cccc(-c3cccc(C(C)(C)C)c3)c2)C[C@H]1C(=O)NC[3H]	1975977
Cc1cccc(-c2cccc(O[C@@H]3C[C@@H](C(=O)NC[3H])N(S(=O)(=O)c4ccccc4C)C3)c2)c1	1975978
Cc1ccccc1S(=O)(=O)N1C[C@H](Oc2cccc(-c3cccc(-c4ccccc4)c3)c2)C[C@H]1C(=O)NC[3H]	1975979
Cc1ccccc1S(=O)(=O)N1C[C@H](Oc2cccc(-c3ccc(F)c(C(F)(F)F)c3)c2)C[C@H]1C(=O)NC[3H]	1975980
Cc1ccccc1S(=O)(=O)N1C[C@H](Oc2cccc(-c3cnc(N)nc3)c2)C[C@H]1C(=O)NC[3H]	1975981
Cc1ccccc1S(=O)(=O)N1C[C@H](Oc2cccc(-c3cccc(CC(=O)O)c3)c2)C[C@H]1C(=O)NC[3H]	1975982
CCOC(=O)c1ccc(-c2cccc(O[C@@H]3C[C@@H](C(=O)NC[3H])N(S(=O)(=O)c4ccccc4C)C3)c2)cc1F	1975983
COc1ncc(-c2cccc(O[C@@H]3C[C@@H](C(=O)NC[3H])N(S(=O)(=O)c4ccccc4C)C3)c2)cn1	1975984
COc1ccc(-c2cccc(O[C@@H]3C[C@@H](C(=O)NC[3H])N(S(=O)(=O)c4ccccc4C)C3)c2)cc1OC(C)C	1975985
Cc1ccccc1S(=O)(=O)N1C[C@H](Oc2cccc(-c3ccnn3C)c2)C[C@H]1C(=O)NC[3H]	1975986
Cc1ccccc1S(=O)(=O)N1C[C@H](Oc2cccc(-c3ccc(Cl)c(C#N)c3)c2)C[C@H]1C(=O)NC[3H]	1975987
COCCc1cccc(-c2cccc(O[C@@H]3C[C@@H](C(=O)NC[3H])N(S(=O)(=O)c4ccccc4C)C3)c2)c1	1975988
Cc1ccccc1S(=O)(=O)N1C[C@H](Oc2cccc(-c3ccc(CO)c(Cl)c3)c2)C[C@H]1C(=O)NC[3H]	1975989
CCOc1ncccc1-c1cccc(O[C@@H]2C[C@@H](C(=O)NC[3H])N(S(=O)(=O)c3ccccc3C)C2)c1	1975990
CCc1ccccc1-c1cccc(O[C@@H]2C[C@@H](C(=O)NC[3H])N(S(=O)(=O)c3ccccc3C)C2)c1	1975991
Cc1ccccc1S(=O)(=O)N1C[C@H](Oc2cccc(-c3cnc(N(C)C)c(Cl)c3)c2)C[C@H]1C(=O)NC[3H]	1975992
Cc1ccccc1S(=O)(=O)N1C[C@H](Oc2cccc(-c3cccc(F)c3)c2)C[C@H]1C(=O)NC[3H]	1975993
Cc1cc(Cl)ccc1-c1cccc(O[C@@H]2C[C@@H](C(=O)NC[3H])N(S(=O)(=O)c3ccccc3C)C2)c1	1975994
Cc1ccccc1S(=O)(=O)N1C[C@H](Oc2cccc(-c3ccc(Cl)cc3)c2)C[C@H]1C(=O)NC[3H]	1975995
Cc1ccccc1S(=O)(=O)N1C[C@H](Oc2cccc(-c3ccc4c(c3)CCC(=O)N4)c2)C[C@H]1C(=O)NC[3H]	1975996
Cc1ccc(C(=O)O)cc1-c1cccc(O[C@@H]2C[C@@H](C(=O)NC[3H])N(S(=O)(=O)c3ccccc3C)C2)c1	1975997
Cc1ccccc1S(=O)(=O)N1C[C@H](Oc2cccc(-c3ccc(C(=O)O)c(Cl)c3)c2)C[C@H]1C(=O)NC[3H]	1975998
CONC(=O)c1ccc(-c2cccc(O[C@@H]3C[C@@H](C(=O)NC[3H])N(S(=O)(=O)c4ccccc4C)C3)c2)cc1	1975999
CCOc1cccc(-c2cccc(O[C@@H]3C[C@@H](C(=O)NC[3H])N(S(=O)(=O)c4ccccc4C)C3)c2)c1	1976000
COc1cccc2cc(-c3cccc(O[C@@H]4C[C@@H](C(=O)NC[3H])N(S(=O)(=O)c5ccccc5C)C4)c3)oc12	1976001
COc1cc(F)cc(-c2cccc(O[C@@H]3C[C@@H](C(=O)NC[3H])N(S(=O)(=O)c4ccccc4C)C3)c2)c1	1976002
Cc1ccccc1S(=O)(=O)N1C[C@H](Oc2cccc(-c3ccc(OC(C)C)c(F)c3)c2)C[C@H]1C(=O)NC[3H]	1976003
Cc1ccccc1S(=O)(=O)N1C[C@H](Oc2cccc(-c3cccc4c3CCO4)c2)C[C@H]1C(=O)NC[3H]	1976004
CCNC(=O)c1cccc(-c2cccc(O[C@@H]3C[C@@H](C(=O)NC[3H])N(S(=O)(=O)c4ccccc4C)C3)c2)c1	1976005
CCOc1cc(CN2C[C@H](Oc3cccc(-c4ccc(C(F)(F)F)cc4)c3)C[C@H]2C(=O)NC[3H])ccc1OC	1976006
CCOc1cc(CN2C[C@H](Oc3cccc(-c4cccc(CC)c4)c3)C[C@H]2C(=O)NC[3H])ccc1OC	1976007
CCOc1cc(CN2C[C@H](Oc3cccc(-c4cccc(Oc5ccccc5)c4)c3)C[C@H]2C(=O)NC[3H])ccc1OC	1976008
CCOc1cc(CN2C[C@H](Oc3cccc(-c4ccc([C@H](C)O)cc4)c3)C[C@H]2C(=O)NC[3H])ccc1OC	1976009
CCOc1cc(CN2C[C@H](Oc3cccc(-c4cc(C)ccc4OC)c3)C[C@H]2C(=O)NC[3H])ccc1OC	1976010
CCOc1cc(CN2C[C@H](Oc3cccc(-c4ccc5c(c4)C[C@@H](C)O5)c3)C[C@H]2C(=O)NC[3H])ccc1OC	1976011
CCOc1ccc(-c2cccc(O[C@@H]3C[C@@H](C(=O)NC[3H])N(Cc4ccc(OC)c(OCC)c4)C3)c2)cc1C	1976012
CCCOc1cccc(-c2cccc(O[C@@H]3C[C@@H](C(=O)NC[3H])N(Cc4ccc(OC)c(OCC)c4)C3)c2)c1	1976013
CCOc1cc(CN2C[C@H](Oc3cccc(-c4cccc5c4CNC5=O)c3)C[C@H]2C(=O)NC[3H])ccc1OC	1976014
CCOc1cc(CN2C[C@H](Oc3cccc(-c4ccc(C(=O)NC)c(C)c4)c3)C[C@H]2C(=O)NC[3H])ccc1OC	1976015
CCOc1cc(CN2C[C@H](Oc3cccc(-c4cccc(C(=O)OC)c4F)c3)C[C@H]2C(=O)NC[3H])ccc1OC	1976016
CCOc1cc(CN2C[C@H](Oc3cccc(-c4ccc(S(C)(=O)=O)cc4)c3)C[C@H]2C(=O)NC[3H])ccc1OC	1976017
CCOc1cc(CN2C[C@H](Oc3cccc(-c4cc(Cl)cc(C(=O)O)c4)c3)C[C@H]2C(=O)NC[3H])ccc1OC	1976018
CCOc1cc(CN2C[C@H](Oc3cccc(-c4ccc5nc(C)ccc5c4)c3)C[C@H]2C(=O)NC[3H])ccc1OC	1976019
CCOc1cc(CN2C[C@H](Oc3cccc(-c4ccc5c(c4)COC(=O)N5)c3)C[C@H]2C(=O)NC[3H])ccc1OC	1976020
CCOc1cc(CN2C[C@H](Oc3cccc(-c4cccc(C(=O)O)c4F)c3)C[C@H]2C(=O)NC[3H])ccc1OC	1976021
CCOc1cc(CN2C[C@H](Oc3cccc(-c4cnc(N(CC)CC)nc4)c3)C[C@H]2C(=O)NC[3H])ccc1OC	1976022
CCOc1cc(CN2C[C@H](Oc3cccc(-c4ccc(C(=O)NC)cc4)c3)C[C@H]2C(=O)NC[3H])ccc1OC	1976023
CCNC(=O)c1ccc(-c2cccc(O[C@@H]3C[C@@H](C(=O)NC[3H])N(Cc4ccc(OC)c(OCC)c4)C3)c2)cc1	1976024
CCOc1cc(CN2C[C@H](Oc3cccc(-c4cccc(C(=O)NC5CC5)c4)c3)C[C@H]2C(=O)NC[3H])ccc1OC	1976025
CCOc1cc(CN2C[C@H](Oc3cccc(-c4ccc(C5CC(=O)C5)cc4)c3)C[C@H]2C(=O)NC[3H])ccc1OC	1976026
CCOc1cc(CN2C[C@H](Oc3cccc(-c4ccc(C)c(C(=O)OC)c4)c3)C[C@H]2C(=O)NC[3H])ccc1OC	1976027
CCOc1cc(CN2C[C@H](Oc3cccc(-c4cc(F)cc(C(F)(F)F)c4)c3)C[C@H]2C(=O)NC[3H])ccc1OC	1976028
CCOc1cc(CN2C[C@H](Oc3cccc(-c4cnc(OC)c(C)c4)c3)C[C@H]2C(=O)NC[3H])ccc1OC	1976029
CCOc1cc(CN2C[C@H](Oc3cccc(-c4ccc(C(=O)OC)c(F)c4)c3)C[C@H]2C(=O)NC[3H])ccc1OC	1976030
CCOc1cc(CN2C[C@H](Oc3cccc(-c4cccc5ccccc45)c3)C[C@H]2C(=O)NC[3H])ccc1OC	1976031
CCOc1cc(CN2C[C@H](Oc3cccc(-c4ccc(Cl)c(OC)c4)c3)C[C@H]2C(=O)NC[3H])ccc1OC	1976032
CCOc1cc(CN2C[C@H](Oc3cccc(I)c3)C[C@H]2C(=O)NC[3H])ccc1OC	1976033
CCCOc1ccc(-c2cccc(O[C@@H]3C[C@@H](C(=O)NC[3H])N(Cc4ccc(OC)c(OCC)c4)C3)c2)cc1Cl	1976034
CCOc1cc(CN2C[C@H](Oc3cccc(-c4ccc5cc(OC)ccc5c4)c3)C[C@H]2C(=O)NC[3H])ccc1OC	1976035
CCOc1cc(CN2C[C@H](Oc3cccc(-c4cccc(OC)c4OC)c3)C[C@H]2C(=O)NC[3H])ccc1OC	1976036
Cc1ccc(-c2cccc(O[C@@H]3C[C@@H](C(=O)NC[3H])N(Cc4ccnc(O)c4)C3)c2)c(F)c1	1976037
O=C(NC[3H])[C@@H]1C[C@@H](Oc2cccc(-c3ccc4cc[nH]c4c3)c2)CN1Cc1ccnc(O)c1	1976038
O=C(NC[3H])[C@@H]1C[C@@H](Oc2cccc(-c3ccc4c(c3)OC(F)(F)O4)c2)CN1Cc1ccnc(O)c1	1976039
COc1ccc(-c2cccc(O[C@@H]3C[C@@H](C(=O)NC[3H])N(Cc4ccnc(O)c4)C3)c2)cc1C#N	1976040
O=C(NC[3H])[C@@H]1C[C@@H](Oc2cccc(-c3cc(F)cc(Cl)c3)c2)CN1Cc1ccnc(O)c1	1976041
O=C(NC[3H])[C@@H]1C[C@@H](Oc2cccc(-c3ccc(C(F)(F)F)c(F)c3)c2)CN1Cc1ccnc(O)c1	1976042
Cc1cc(F)ccc1-c1cccc(O[C@@H]2C[C@@H](C(=O)NC[3H])N(Cc3ccnc(O)c3)C2)c1	1976043
O=C(O)c1ccc(-c2cccc(O[C@@H]3C[C@@H](C(=O)NC[3H])N(Cc4ccnc(O)c4)C3)c2)c(Cl)c1	1976044
CC(C)Cc1ccc(-c2cccc(O[C@@H]3C[C@@H](C(=O)NC[3H])N(Cc4ccnc(O)c4)C3)c2)cc1	1976045
CC(C)c1cccc(-c2cccc(O[C@@H]3C[C@@H](C(=O)NC[3H])N(Cc4ccnc(O)c4)C3)c2)c1	1976046
O=C(NC[3H])[C@@H]1C[C@@H](Oc2cccc(-c3cccc(CCO)c3)c2)CN1Cc1ccnc(O)c1	1976047
Cc1cc(-c2cccc(O[C@@H]3C[C@@H](C(=O)NC[3H])N(Cc4ccnc(O)c4)C3)c2)c(C)cc1F	1976048
CCCc1ccc(-c2cccc(O[C@@H]3C[C@@H](C(=O)NC[3H])N(Cc4ccnc(O)c4)C3)c2)cc1	1976049
COC(=O)Nc1ccc(-c2cccc(O[C@@H]3C[C@@H](C(=O)NC[3H])N(Cc4ccnc(O)c4)C3)c2)cc1	1976050
N#Cc1ccc(-c2cccc(O[C@@H]3C[C@@H](C(=O)NC[3H])N(Cc4ccnc(O)c4)C3)c2)cc1F	1976051
COc1ccc(C(C)C)cc1-c1cccc(O[C@@H]2C[C@@H](C(=O)NC[3H])N(Cc3ccnc(O)c3)C2)c1	1976052
O=C(NC[3H])[C@@H]1C[C@@H](Oc2cccc(-c3cccc(OC(F)(F)F)c3)c2)CN1Cc1ccnc(O)c1	1976053
COc1ccc(Cl)cc1-c1cccc(O[C@@H]2C[C@@H](C(=O)NC[3H])N(Cc3ccnc(O)c3)C2)c1	1976054
O=C(NC[3H])[C@@H]1C[C@@H](Oc2cccc(-c3cc(CO)ccc3Cl)c2)CN1Cc1ccnc(O)c1	1976055
O=C(NC[3H])[C@@H]1C[C@@H](Oc2cccc(-c3ccc(OC(F)(F)F)cc3)c2)CN1Cc1ccnc(O)c1	1976056
COc1ncc(-c2cccc(O[C@@H]3C[C@@H](C(=O)NC[3H])N(Cc4ccnc(O)c4)C3)c2)cc1Cl	1976057
COc1cc(C(=O)O)ccc1-c1cccc(O[C@@H]2C[C@@H](C(=O)NC[3H])N(Cc3ccnc(O)c3)C2)c1	1976058
CN(C)Cc1cc(-c2cccc(O[C@@H]3C[C@@H](C(=O)NC[3H])N(Cc4ccnc(O)c4)C3)c2)ccc1F	1976059
Cc1ccc(-c2cccc(O[C@@H]3C[C@@H](C(=O)NC[3H])N(Cc4ccnc(O)c4)C3)c2)c(Cl)c1	1976060
COC(=O)c1cc(F)cc(-c2cccc(O[C@@H]3C[C@@H](C(=O)NC[3H])N(Cc4ccnc(O)c4)C3)c2)c1	1976061
O=C(NC[3H])[C@@H]1C[C@@H](Oc2cccc(-c3ccc4c(c3)CCC4)c2)CN1Cc1ccnc(O)c1	1976062
CNC(=O)Nc1ccc(-c2cccc(O[C@@H]3C[C@@H](C(=O)NC[3H])N(Cc4ccnc(O)c4)C3)c2)cc1	1976063
COc1c(C)cc(-c2cccc(O[C@@H]3C[C@@H](C(=O)NC[3H])N(Cc4ccnc(O)c4)C3)c2)cc1C	1976064
COc1cc(-c2cccc(O[C@@H]3C[C@@H](C(=O)NC[3H])N(Cc4ccnc(O)c4)C3)c2)ccc1C	1976065
O=C(NC[3H])[C@@H]1C[C@@H](Oc2cccc(-c3cccc4ccoc34)c2)CN1Cc1ccnc(O)c1	1976066
O=C(NC[3H])[C@@H]1C[C@@H](Oc2cccc(-c3ccccc3CO)c2)CN1Cc1ccnc(O)c1	1976067
Cc1cc(-c2cccc(O[C@@H]3C[C@@H](C(=O)NC[3H])N(Cc4ccnc(O)c4)C3)c2)ccc1F	1976068
Cn1nc(-c2ccccc2)cc1CN1C[C@H](Oc2cccc(-c3ccc(Cl)cc3)c2)C[C@H]1C(=O)NC[3H]	1976069
Cn1nc(-c2ccccc2)cc1CN1C[C@H](Oc2cccc(-c3ccc4c(c3)CCC(=O)N4)c2)C[C@H]1C(=O)NC[3H]	1976070
Cc1ccc(C(=O)O)cc1-c1cccc(O[C@@H]2C[C@@H](C(=O)NC[3H])N(Cc3cc(-c4ccccc4)nn3C)C2)c1	1976071
Cn1nc(-c2ccccc2)cc1CN1C[C@H](Oc2cccc(-c3ccc(C(=O)O)c(Cl)c3)c2)C[C@H]1C(=O)NC[3H]	1976072
CONC(=O)c1ccc(-c2cccc(O[C@@H]3C[C@@H](C(=O)NC[3H])N(Cc4cc(-c5ccccc5)nn4C)C3)c2)cc1	1976073
CCOc1cccc(-c2cccc(O[C@@H]3C[C@@H](C(=O)NC[3H])N(Cc4cc(-c5ccccc5)nn4C)C3)c2)c1	1976074
COc1cccc2cc(-c3cccc(O[C@@H]4C[C@@H](C(=O)NC[3H])N(Cc5cc(-c6ccccc6)nn5C)C4)c3)oc12	1976075
COc1cc(F)cc(-c2cccc(O[C@@H]3C[C@@H](C(=O)NC[3H])N(Cc4cc(-c5ccccc5)nn4C)C3)c2)c1	1976076
CC(C)Oc1ccc(-c2cccc(O[C@@H]3C[C@@H](C(=O)NC[3H])N(Cc4cc(-c5ccccc5)nn4C)C3)c2)cc1F	1976077
Cn1nc(-c2ccccc2)cc1CN1C[C@H](Oc2cccc(-c3cccc4c3CCO4)c2)C[C@H]1C(=O)NC[3H]	1976078
CCNC(=O)c1cccc(-c2cccc(O[C@@H]3C[C@@H](C(=O)NC[3H])N(Cc4cc(-c5ccccc5)nn4C)C3)c2)c1	1976079
COC(=O)c1cccc(-c2cccc(O[C@@H]3C[C@@H](C(=O)NC[3H])N(Cc4cc(-c5ccccc5)nn4C)C3)c2)c1	1976080
Cn1nc(-c2ccccc2)cc1CN1C[C@H](Oc2cccc(-c3ccc(Cl)c(N)c3)c2)C[C@H]1C(=O)NC[3H]	1976081
COc1cc(C(=O)O)cc(-c2cccc(O[C@@H]3C[C@@H](C(=O)NC[3H])N(Cc4cc(-c5ccccc5)nn4C)C3)c2)c1	1976082
Cc1cc(-c2cccc(O[C@@H]3C[C@@H](C(=O)NC[3H])N(Cc4cc(-c5ccccc5)nn4C)C3)c2)ccc1Cl	1976083
Cn1nc(-c2ccccc2)cc1CN1C[C@H](Oc2cccc(-c3cccc4c3OCCCO4)c2)C[C@H]1C(=O)NC[3H]	1976084
Cn1nc(-c2ccccc2)cc1CN1C[C@H](Oc2cccc(-c3ccc(C(C)(C)C)cc3)c2)C[C@H]1C(=O)NC[3H]	1976085
Cn1nc(-c2ccccc2)cc1CN1C[C@H](Oc2cccc(-c3ccc([C@@H]4CCC(=O)N4)cc3)c2)C[C@H]1C(=O)NC[3H]	1976086
Cn1nc(-c2ccccc2)cc1CN1C[C@H](Oc2cccc(-c3ccc4c(c3)CCCNC4=O)c2)C[C@H]1C(=O)NC[3H]	1976087
Cn1nc(-c2ccccc2)cc1CN1C[C@H](Oc2cccc(-c3ccc(C(C)(C)O)cc3F)c2)C[C@H]1C(=O)NC[3H]	1976088
CCc1ccc(-c2cccc(O[C@@H]3C[C@@H](C(=O)NC[3H])N(Cc4cc(-c5ccccc5)nn4C)C3)c2)cc1	1976089
Cn1nc(-c2ccccc2)cc1CN1C[C@H](Oc2cccc(-c3cc(F)cc(F)c3)c2)C[C@H]1C(=O)NC[3H]	1976090
