## Supplementary material for "Diversity-oriented synthesis encoded by deoxyoligonucleotides": SMILES strings for DOSEDO-I library (part 179 of 220)

SMILES	ROWNUM
Cn1nc(-c2ccccc2)cc1CN1C[C@H](Oc2cccc(-c3cccc(Cn4cccn4)c3)c2)C[C@H]1C(=O)NC[3H]	1976091
Cn1nc(-c2ccccc2)cc1CN1C[C@H](Oc2cccc(-c3ccc4nnn(C)c4c3)c2)C[C@H]1C(=O)NC[3H]	1976092
CC(=O)c1cccc(-c2cccc(O[C@@H]3C[C@@H](C(=O)NC[3H])N(Cc4cc(-c5ccccc5)nn4C)C3)c2)c1	1976093
Cn1nc(-c2ccccc2)cc1CN1C[C@H](Oc2cccc(-c3ccc(CCC(=O)O)cc3)c2)C[C@H]1C(=O)NC[3H]	1976094
CCOc1ccc(-c2cccc(O[C@@H]3C[C@@H](C(=O)NC[3H])N(Cc4cc(-c5ccccc5)nn4C)C3)c2)cc1	1976095
Cn1nc(-c2ccccc2)cc1CN1C[C@H](Oc2cccc(-c3ccc(Cl)c(Cl)c3)c2)C[C@H]1C(=O)NC[3H]	1976096
CCCCc1ccc(-c2cccc(O[C@@H]3C[C@@H](C(=O)NC[3H])N(Cc4cc(-c5ccccc5)nn4C)C3)c2)cc1	1976097
Cn1nc(-c2ccccc2)cc1CN1C[C@H](Oc2cccc(-c3ccc4c(c3)OCO4)c2)C[C@H]1C(=O)NC[3H]	1976098
Cn1nc(-c2ccccc2)cc1CN1C[C@H](Oc2cccc(-c3ccc(-c4ccccc4)cc3)c2)C[C@H]1C(=O)NC[3H]	1976099
COC(=O)c1cc(-c2cccc(O[C@@H]3C[C@@H](C(=O)NC[3H])N(Cc4ccc(-n5ccnc5)nc4)C3)c2)ccc1C	1976100
COC(=O)c1cc(Cl)cc(-c2cccc(O[C@@H]3C[C@@H](C(=O)NC[3H])N(Cc4ccc(-n5ccnc5)nc4)C3)c2)c1	1976101
COc1ncc(-c2cccc(O[C@@H]3C[C@@H](C(=O)NC[3H])N(Cc4ccc(-n5ccnc5)nc4)C3)c2)cc1C	1976102
COC(=O)c1ccc(-c2cccc(O[C@@H]3C[C@@H](C(=O)NC[3H])N(Cc4ccc(-n5ccnc5)nc4)C3)c2)cc1F	1976103
O=C(NC[3H])[C@@H]1C[C@@H](Oc2cccc(-c3cccc4ccccc34)c2)CN1Cc1ccc(-n2ccnc2)nc1	1976104
COC(=O)Cc1ccc(-c2cccc(O[C@@H]3C[C@@H](C(=O)NC[3H])N(Cc4ccc(-n5ccnc5)nc4)C3)c2)cc1	1976105
O=C(NC[3H])[C@@H]1C[C@@H](Oc2cccc(I)c2)CN1Cc1ccc(-n2ccnc2)nc1	1976106
CCCOc1ccc(-c2cccc(O[C@@H]3C[C@@H](C(=O)NC[3H])N(Cc4ccc(-n5ccnc5)nc4)C3)c2)cc1Cl	1976107
COc1ccc2cc(-c3cccc(O[C@@H]4C[C@@H](C(=O)NC[3H])N(Cc5ccc(-n6ccnc6)nc5)C4)c3)ccc2c1	1976108
COc1cccc(-c2cccc(O[C@@H]3C[C@@H](C(=O)NC[3H])N(Cc4ccc(-n5ccnc5)nc4)C3)c2)c1OC	1976109
CCN(CC)Cc1ccc(-c2cccc(O[C@@H]3C[C@@H](C(=O)NC[3H])N(Cc4ccc(-n5ccnc5)nc4)C3)c2)cc1	1976110
CCn1ccc(-c2cccc(O[C@@H]3C[C@@H](C(=O)NC[3H])N(Cc4ccc(-n5ccnc5)nc4)C3)c2)n1	1976111
O=C(NC[3H])[C@@H]1C[C@@H](Oc2cccc(-c3cccc4c3OCC4)c2)CN1Cc1ccc(-n2ccnc2)nc1	1976112
Nc1cc(-c2cccc(O[C@@H]3C[C@@H](C(=O)NC[3H])N(Cc4ccc(-n5ccnc5)nc4)C3)c2)ccc1F	1976113
CCOc1cc(F)ccc1-c1cccc(O[C@@H]2C[C@@H](C(=O)NC[3H])N(Cc3ccc(-n4ccnc4)nc3)C2)c1	1976114
Cn1c(=O)[nH]c2ccc(-c3cccc(O[C@@H]4C[C@@H](C(=O)NC[3H])N(Cc5ccc(-n6ccnc6)nc5)C4)c3)cc21	1976115
Cc1ccc(Cl)cc1-c1cccc(O[C@@H]2C[C@@H](C(=O)NC[3H])N(Cc3ccc(-n4ccnc4)nc3)C2)c1	1976116
COc1ccc(-c2cccc(O[C@@H]3C[C@@H](C(=O)NC[3H])N(Cc4ccc(-n5ccnc5)nc4)C3)c2)cc1C	1976117
CCOc1ccccc1-c1cccc(O[C@@H]2C[C@@H](C(=O)NC[3H])N(Cc3ccc(-n4ccnc4)nc3)C2)c1	1976118
CC(C)NC(=O)c1cccc(-c2cccc(O[C@@H]3C[C@@H](C(=O)NC[3H])N(Cc4ccc(-n5ccnc5)nc4)C3)c2)c1	1976119
Cc1c(Cl)cccc1-c1cccc(O[C@@H]2C[C@@H](C(=O)NC[3H])N(Cc3ccc(-n4ccnc4)nc3)C2)c1	1976120
Cc1ccc(F)cc1-c1cccc(O[C@@H]2C[C@@H](C(=O)NC[3H])N(Cc3ccc(-n4ccnc4)nc3)C2)c1	1976121
CC(C)(C)[C@H]1CC=C(c2cccc(O[C@@H]3C[C@@H](C(=O)NC[3H])N(Cc4ccc(-n5ccnc5)nc4)C3)c2)CC1	1976122
O=C(O)c1cc(-c2cccc(O[C@@H]3C[C@@H](C(=O)NC[3H])N(Cc4ccc(-n5ccnc5)nc4)C3)c2)ccc1Cl	1976123
O=C(NC[3H])[C@@H]1C[C@@H](Oc2cccc(-c3cccc(CO)c3)c2)CN1Cc1ccc(-n2ccnc2)nc1	1976124
O=C(O)c1cccc(-c2cccc(O[C@@H]3C[C@@H](C(=O)NC[3H])N(Cc4ccc(-n5ccnc5)nc4)C3)c2)c1	1976125
COC(=O)c1ccc(-c2cccc(O[C@@H]3C[C@@H](C(=O)NC[3H])N(Cc4ccc(-n5ccnc5)nc4)C3)c2)c(F)c1	1976126
O=C(NC[3H])[C@@H]1C[C@@H](Oc2cccc(-c3ccc(C4(CO)CC4)cc3)c2)CN1Cc1ccc(-n2ccnc2)nc1	1976127
NC1(c2ccc(-c3cccc(O[C@@H]4C[C@@H](C(=O)NC[3H])N(Cc5ccc(-n6ccnc6)nc5)C4)c3)cc2)CCCC1	1976128
O=C(NC[3H])[C@@H]1C[C@@H](Oc2cccc(-c3cnn(-c4ccncc4)c3)c2)CN1Cc1ccc(-n2ccnc2)nc1	1976129
COC(=O)c1cc(-c2cccc(O[C@@H]3C[C@@H](C(=O)NC[3H])N(Cc4ccc(-n5ccnc5)nc4)C3)c2)ccc1Cl	1976130
CC(=O)c1ccc(-c2cccc(O[C@@H]3C[C@@H](C(=O)NC[3H])N(Cc4ccn(-c5cnn(C)c5)c4)C3)c2)cc1	1976131
COC(=O)c1cc(F)cc(-c2cccc(O[C@@H]3C[C@@H](C(=O)NC[3H])N(Cc4ccn(-c5cnn(C)c5)c4)C3)c2)c1	1976132
Cn1cc(-n2ccc(CN3C[C@H](Oc4cccc(-c5ccc6c(c5)CCC6)c4)C[C@H]3C(=O)NC[3H])c2)cn1	1976133
CNC(=O)Nc1ccc(-c2cccc(O[C@@H]3C[C@@H](C(=O)NC[3H])N(Cc4ccn(-c5cnn(C)c5)c4)C3)c2)cc1	1976134
COc1c(C)cc(-c2cccc(O[C@@H]3C[C@@H](C(=O)NC[3H])N(Cc4ccn(-c5cnn(C)c5)c4)C3)c2)cc1C	1976135
Cn1cc(-n2ccc(CN3C[C@H](Oc4cccc(-c5cccc(CCC(=O)O)c5)c4)C[C@H]3C(=O)NC[3H])c2)cn1	1976136
COc1cc(-c2cccc(O[C@@H]3C[C@@H](C(=O)NC[3H])N(Cc4ccn(-c5cnn(C)c5)c4)C3)c2)ccc1C	1976137
Cn1cc(-n2ccc(CN3C[C@H](Oc4cccc(-c5cccc6ccoc56)c4)C[C@H]3C(=O)NC[3H])c2)cn1	1976138
Cn1cc(-n2ccc(CN3C[C@H](Oc4cccc(-c5ccccc5CO)c4)C[C@H]3C(=O)NC[3H])c2)cn1	1976139
Cc1cc(-c2cccc(O[C@@H]3C[C@@H](C(=O)NC[3H])N(Cc4ccn(-c5cnn(C)c5)c4)C3)c2)ccc1F	1976140
Cc1nc2ccc(-c3cccc(O[C@@H]4C[C@@H](C(=O)NC[3H])N(Cc5ccn(-c6cnn(C)c6)c5)C4)c3)cc2o1	1976141
Cn1cc(-n2ccc(CN3C[C@H](Oc4cccc(-c5ccc(Oc6ccccc6)cc5)c4)C[C@H]3C(=O)NC[3H])c2)cn1	1976142
Cc1cc2cc(-c3cccc(O[C@@H]4C[C@@H](C(=O)NC[3H])N(Cc5ccn(-c6cnn(C)c6)c5)C4)c3)ccc2[nH]1	1976143
COc1ccc(C#N)cc1-c1cccc(O[C@@H]2C[C@@H](C(=O)NC[3H])N(Cc3ccn(-c4cnn(C)c4)c3)C2)c1	1976144
COc1ncc(Cl)cc1-c1cccc(O[C@@H]2C[C@@H](C(=O)NC[3H])N(Cc3ccn(-c4cnn(C)c4)c3)C2)c1	1976145
Cn1cc(-n2ccc(CN3C[C@H](Oc4cccc(-c5ccc6c(c5)CCCO6)c4)C[C@H]3C(=O)NC[3H])c2)cn1	1976146
CCCNC(=O)c1cccc(-c2cccc(O[C@@H]3C[C@@H](C(=O)NC[3H])N(Cc4ccn(-c5cnn(C)c5)c4)C3)c2)c1	1976147
COc1ccc(-c2cccc(O[C@@H]3C[C@@H](C(=O)NC[3H])N(Cc4ccn(-c5cnn(C)c5)c4)C3)c2)cc1F	1976148
Cn1cc(-n2ccc(CN3C[C@H](Oc4cccc(-c5cccc(O)c5)c4)C[C@H]3C(=O)NC[3H])c2)cn1	1976149
COc1ccc(-c2cccc(O[C@@H]3C[C@@H](C(=O)NC[3H])N(Cc4ccn(-c5cnn(C)c5)c4)C3)c2)cc1C(=O)O	1976150
COc1cc(CO)ccc1-c1cccc(O[C@@H]2C[C@@H](C(=O)NC[3H])N(Cc3ccn(-c4cnn(C)c4)c3)C2)c1	1976151
CN(C)CCc1ccc(-c2cccc(O[C@@H]3C[C@@H](C(=O)NC[3H])N(Cc4ccn(-c5cnn(C)c5)c4)C3)c2)cc1	1976152
CC(C)OCc1cccc(-c2cccc(O[C@@H]3C[C@@H](C(=O)NC[3H])N(Cc4ccn(-c5cnn(C)c5)c4)C3)c2)c1	1976153
Cn1cc(-n2ccc(CN3C[C@H](Oc4cccc(-c5ccc(C(N)=O)cc5)c4)C[C@H]3C(=O)NC[3H])c2)cn1	1976154
Cn1cc(-n2ccc(CN3C[C@H](Oc4cccc(-c5cccc(CN)c5)c4)C[C@H]3C(=O)NC[3H])c2)cn1	1976155
Cn1cc(-n2ccc(CN3C[C@H](Oc4cccc(-c5ccc(COC(C)(C)C)cc5)c4)C[C@H]3C(=O)NC[3H])c2)cn1	1976156
Cc1ccc(-c2cccc(O[C@@H]3C[C@@H](C(=O)NC[3H])N(Cc4ccn(-c5cnn(C)c5)c4)C3)c2)cc1Cl	1976157
Cn1cc(-n2ccc(CN3C[C@H](Oc4cccc(-c5ccc(F)nc5)c4)C[C@H]3C(=O)NC[3H])c2)cn1	1976158
Cn1cc(-n2ccc(CN3C[C@H](Oc4cccc(-c5ccccc5)c4)C[C@H]3C(=O)NC[3H])c2)cn1	1976159
Cn1cc(-n2ccc(CN3C[C@H](Oc4cccc(-c5ccc(Cl)c(F)c5)c4)C[C@H]3C(=O)NC[3H])c2)cn1	1976160
Cn1cc(-n2ccc(CN3C[C@H](Oc4cccc(-c5ccc(CO)cc5)c4)C[C@H]3C(=O)NC[3H])c2)cn1	1976161
COc1cc(C(=O)O)cc(-c2cccc(O[C@@H]3C[C@@H](C(=O)NC[3H])N(Cc4ccc(O)c(F)c4)C3)c2)c1	1976162
O=C(O)c1ccc(-c2cccc(O[C@@H]3C[C@@H](C(=O)NC[3H])N(Cc4ccc(O)c(F)c4)C3)c2)c(F)c1	1976163
Cc1cc(-c2cccc(O[C@@H]3C[C@@H](C(=O)NC[3H])N(Cc4ccc(O)c(F)c4)C3)c2)ccc1Cl	1976164
O=C(NC[3H])[C@@H]1C[C@@H](Oc2cccc(-c3cccc4c3OCCCO4)c2)CN1Cc1ccc(O)c(F)c1	1976165
CC(C)(C)c1ccc(-c2cccc(O[C@@H]3C[C@@H](C(=O)NC[3H])N(Cc4ccc(O)c(F)c4)C3)c2)cc1	1976166
O=C1NCCCc2cc(-c3cccc(O[C@@H]4C[C@@H](C(=O)NC[3H])N(Cc5ccc(O)c(F)c5)C4)c3)ccc21	1976167
CC(C)c1nn(C)cc1-c1cccc(O[C@@H]2C[C@@H](C(=O)NC[3H])N(Cc3ccc(O)c(F)c3)C2)c1	1976168
CC(C)(O)c1ccc(-c2cccc(O[C@@H]3C[C@@H](C(=O)NC[3H])N(Cc4ccc(O)c(F)c4)C3)c2)c(F)c1	1976169
CCc1ccc(-c2cccc(O[C@@H]3C[C@@H](C(=O)NC[3H])N(Cc4ccc(O)c(F)c4)C3)c2)cc1	1976170
O=C(NC[3H])[C@@H]1C[C@@H](Oc2cccc(-c3cc(F)cc(F)c3)c2)CN1Cc1ccc(O)c(F)c1	1976171
COC(=O)c1cc(O)cc(-c2cccc(O[C@@H]3C[C@@H](C(=O)NC[3H])N(Cc4ccc(O)c(F)c4)C3)c2)c1	1976172
Cn1nnc2ccc(-c3cccc(O[C@@H]4C[C@@H](C(=O)NC[3H])N(Cc5ccc(O)c(F)c5)C4)c3)cc21	1976173
CC(=O)c1cccc(-c2cccc(O[C@@H]3C[C@@H](C(=O)NC[3H])N(Cc4ccc(O)c(F)c4)C3)c2)c1	1976174
Nc1cccc(-c2cccc(O[C@@H]3C[C@@H](C(=O)NC[3H])N(Cc4ccc(O)c(F)c4)C3)c2)c1	1976175
CCOc1ccc(-c2cccc(O[C@@H]3C[C@@H](C(=O)NC[3H])N(Cc4ccc(O)c(F)c4)C3)c2)cc1	1976176
O=C(NC[3H])[C@@H]1C[C@@H](Oc2cccc(-c3ccc(Cl)c(Cl)c3)c2)CN1Cc1ccc(O)c(F)c1	1976177
CCCCc1ccc(-c2cccc(O[C@@H]3C[C@@H](C(=O)NC[3H])N(Cc4ccc(O)c(F)c4)C3)c2)cc1	1976178
O=C(NC[3H])[C@@H]1C[C@@H](Oc2cccc(-c3ccc4c(c3)OCO4)c2)CN1Cc1ccc(O)c(F)c1	1976179
O=C(NC[3H])[C@@H]1C[C@@H](Oc2cccc(-c3ccc(-c4ccccc4)cc3)c2)CN1Cc1ccc(O)c(F)c1	1976180
CC(C)(C)n1cc(-c2cccc(O[C@@H]3C[C@@H](C(=O)NC[3H])N(Cc4ccc(O)c(F)c4)C3)c2)cn1	1976181
NS(=O)(=O)c1cccc(-c2cccc(O[C@@H]3C[C@@H](C(=O)NC[3H])N(Cc4ccc(O)c(F)c4)C3)c2)c1	1976182
O=C(NC[3H])[C@@H]1C[C@@H](Oc2cccc(-c3cccc4c3OCCO4)c2)CN1Cc1ccc(O)c(F)c1	1976183
COc1ccc(-c2cccc(O[C@@H]3C[C@@H](C(=O)NC[3H])N(Cc4ccc(O)c(F)c4)C3)c2)cn1	1976184
COC(=O)CCc1cccc(-c2cccc(O[C@@H]3C[C@@H](C(=O)NC[3H])N(Cc4ccc(O)c(F)c4)C3)c2)c1	1976185
O=C(NC[3H])[C@@H]1C[C@@H](Oc2cccc(-c3cnc4ccnn4c3)c2)CN1Cc1ccc(O)c(F)c1	1976186
O=C(O)COc1cc(F)cc(-c2cccc(O[C@@H]3C[C@@H](C(=O)NC[3H])N(Cc4ccc(O)c(F)c4)C3)c2)c1	1976187
O=C(NC[3H])[C@@H]1C[C@@H](Oc2cccc(-c3cc4ccccc4o3)c2)CN1Cc1ccc(O)c(F)c1	1976188
O=C(NC[3H])[C@@H]1C[C@@H](Oc2cccc(C=CC3CCCCC3)c2)CN1Cc1ccc(O)c(F)c1	1976189
O=C(NC[3H])[C@@H]1C[C@@H](Oc2cccc(C3=CCNCC3)c2)CN1Cc1ccc(O)c(F)c1	1976190
CC1(C)Cc2cc(-c3cccc(O[C@@H]4C[C@@H](C(=O)NC[3H])N(Cc5ccc(O)c(F)c5)C4)c3)ccc2O1	1976191
COc1ncccc1-c1cccc(O[C@@H]2C[C@@H](C(=O)NC[3H])N(Cc3ccc(O)c(F)c3)C2)c1	1976192
COc1ccc(F)c(-c2cccc(O[C@@H]3C[C@@H](C(=O)NC[3H])N(Cc4ccc(O)c(F)c4)C3)c2)c1	1976193
O=C(NC[3H])[C@@H]1C[C@@H](Oc2cccc(-c3cnn(-c4ccncc4)c3)c2)CN1CCOCc1ccccc1	1976194
COC(=O)c1cc(-c2cccc(O[C@@H]3C[C@@H](C(=O)NC[3H])N(CCOCc4ccccc4)C3)c2)ccc1Cl	1976195
COc1cc(F)c(F)cc1-c1cccc(O[C@@H]2C[C@@H](C(=O)NC[3H])N(CCOCc3ccccc3)C2)c1	1976196
O=C(NC[3H])[C@@H]1C[C@@H](Oc2cccc(-c3cccc(O)c3F)c2)CN1CCOCc1ccccc1	1976197
COC(=O)c1ccc(-c2cccc(O[C@@H]3C[C@@H](C(=O)NC[3H])N(CCOCc4ccccc4)C3)c2)o1	1976198
O=C(NC[3H])[C@@H]1C[C@@H](Oc2cccc(-c3cnc4occc4c3)c2)CN1CCOCc1ccccc1	1976199
O=C(NC[3H])[C@@H]1C[C@@H](Oc2cccc(-c3ccc4c(c3)CCOC4)c2)CN1CCOCc1ccccc1	1976200
CC(C)(C)c1cccc(-c2cccc(O[C@@H]3C[C@@H](C(=O)NC[3H])N(CCOCc4ccccc4)C3)c2)c1	1976201
Cc1cccc(-c2cccc(O[C@@H]3C[C@@H](C(=O)NC[3H])N(CCOCc4ccccc4)C3)c2)c1	1976202
O=C(NC[3H])[C@@H]1C[C@@H](Oc2cccc(-c3cccc(-c4ccccc4)c3)c2)CN1CCOCc1ccccc1	1976203
O=C(NC[3H])[C@@H]1C[C@@H](Oc2cccc(-c3ccc(F)c(C(F)(F)F)c3)c2)CN1CCOCc1ccccc1	1976204
Nc1ncc(-c2cccc(O[C@@H]3C[C@@H](C(=O)NC[3H])N(CCOCc4ccccc4)C3)c2)cn1	1976205
O=C(O)Cc1cccc(-c2cccc(O[C@@H]3C[C@@H](C(=O)NC[3H])N(CCOCc4ccccc4)C3)c2)c1	1976206
CCOC(=O)c1ccc(-c2cccc(O[C@@H]3C[C@@H](C(=O)NC[3H])N(CCOCc4ccccc4)C3)c2)cc1F	1976207
O=C(NC[3H])[C@@H]1C[C@@H](Oc2cccc(-c3ccc4ccc(O)cc4c3)c2)CN1CCOCc1ccccc1	1976208
COc1ncc(-c2cccc(O[C@@H]3C[C@@H](C(=O)NC[3H])N(CCOCc4ccccc4)C3)c2)cn1	1976209
COc1ccc(-c2cccc(O[C@@H]3C[C@@H](C(=O)NC[3H])N(CCOCc4ccccc4)C3)c2)cc1OC(C)C	1976210
N#Cc1cc(-c2cccc(O[C@@H]3C[C@@H](C(=O)NC[3H])N(CCOCc4ccccc4)C3)c2)ccc1Cl	1976211
COCCc1cccc(-c2cccc(O[C@@H]3C[C@@H](C(=O)NC[3H])N(CCOCc4ccccc4)C3)c2)c1	1976212
Cc1ccc(OC(C)C)c(-c2cccc(O[C@@H]3C[C@@H](C(=O)NC[3H])N(CCOCc4ccccc4)C3)c2)c1	1976213
O=C(NC[3H])[C@@H]1C[C@@H](Oc2cccc(-c3ccc(CO)c(Cl)c3)c2)CN1CCOCc1ccccc1	1976214
CCc1ccccc1-c1cccc(O[C@@H]2C[C@@H](C(=O)NC[3H])N(CCOCc3ccccc3)C2)c1	1976215
CN(C)c1ncc(-c2cccc(O[C@@H]3C[C@@H](C(=O)NC[3H])N(CCOCc4ccccc4)C3)c2)cc1Cl	1976216
O=C(NC[3H])[C@@H]1C[C@@H](Oc2cccc(-c3cccc(F)c3)c2)CN1CCOCc1ccccc1	1976217
Cc1cc(Cl)ccc1-c1cccc(O[C@@H]2C[C@@H](C(=O)NC[3H])N(CCOCc3ccccc3)C2)c1	1976218
O=C(NC[3H])[C@@H]1C[C@@H](Oc2cccc(-c3ccc(Cl)cc3)c2)CN1CCOCc1ccccc1	1976219
O=C1CCc2cc(-c3cccc(O[C@@H]4C[C@@H](C(=O)NC[3H])N(CCOCc5ccccc5)C4)c3)ccc2N1	1976220
Cc1ccc(C(=O)O)cc1-c1cccc(O[C@@H]2C[C@@H](C(=O)NC[3H])N(CCOCc3ccccc3)C2)c1	1976221
O=C(O)c1ccc(-c2cccc(O[C@@H]3C[C@@H](C(=O)NC[3H])N(CCOCc4ccccc4)C3)c2)cc1Cl	1976222
CONC(=O)c1ccc(-c2cccc(O[C@@H]3C[C@@H](C(=O)NC[3H])N(CCOCc4ccccc4)C3)c2)cc1	1976223
CCOc1cccc(-c2cccc(O[C@@H]3C[C@@H](C(=O)NC[3H])N(CCOCc4ccccc4)C3)c2)c1	1976224
COc1cccc2cc(-c3cccc(O[C@@H]4C[C@@H](C(=O)NC[3H])N(CCOCc5ccccc5)C4)c3)oc12	1976225
Cc1nc2c(C(=O)N3C[C@H](Oc4cccc(-c5ccnc(N(C)C)c5)c4)C[C@H]3C(=O)NC[3H])cccc2o1	1976226
Cc1nc2c(C(=O)N3C[C@H](Oc4cccc(-c5ccc(COC(C)(C)C)cc5)c4)C[C@H]3C(=O)NC[3H])cccc2o1	1976227
Cc1nc2c(C(=O)N3C[C@H](Oc4cccc(-c5ccc(C)c(Cl)c5)c4)C[C@H]3C(=O)NC[3H])cccc2o1	1976228
Cc1nc2c(C(=O)N3C[C@H](Oc4cccc(-c5ccc(F)nc5)c4)C[C@H]3C(=O)NC[3H])cccc2o1	1976229
Cc1nc2c(C(=O)N3C[C@H](Oc4cccc(-c5ccccc5)c4)C[C@H]3C(=O)NC[3H])cccc2o1	1976230
Cc1nc2c(C(=O)N3C[C@H](Oc4cccc(-c5ccc(Cl)c(F)c5)c4)C[C@H]3C(=O)NC[3H])cccc2o1	1976231
Cc1nc2c(C(=O)N3C[C@H](Oc4cccc(-c5ccc(CO)cc5)c4)C[C@H]3C(=O)NC[3H])cccc2o1	1976232
COc1ccc(-c2cccc(O[C@@H]3C[C@@H](C(=O)NC[3H])N(C(=O)c4cccc5oc(C)nc45)C3)c2)cc1Cl	1976233
Cc1nc2c(C(=O)N3C[C@H](Oc4cccc(-c5ccc(OC(C)C)c(C)c5)c4)C[C@H]3C(=O)NC[3H])cccc2o1	1976234
Cc1nc2c(C(=O)N3C[C@H](Oc4cccc(-c5cccc(Cl)c5)c4)C[C@H]3C(=O)NC[3H])cccc2o1	1976235
Cc1cc(C)cc(-c2cccc(O[C@@H]3C[C@@H](C(=O)NC[3H])N(C(=O)c4cccc5oc(C)nc45)C3)c2)c1	1976236
COc1cc(-c2cccc(O[C@@H]3C[C@@H](C(=O)NC[3H])N(C(=O)c4cccc5oc(C)nc45)C3)c2)cc(OC)c1OC	1976237
Cc1nc2c(C(=O)N3C[C@H](Oc4cccc(-c5ccc(C(F)(F)F)cc5)c4)C[C@H]3C(=O)NC[3H])cccc2o1	1976238
CCc1cccc(-c2cccc(O[C@@H]3C[C@@H](C(=O)NC[3H])N(C(=O)c4cccc5oc(C)nc45)C3)c2)c1	1976239
Cc1nc2c(C(=O)N3C[C@H](Oc4cccc(-c5cccc(Oc6ccccc6)c5)c4)C[C@H]3C(=O)NC[3H])cccc2o1	1976240
Cc1nc2c(C(=O)N3C[C@H](Oc4cccc(-c5ccc([C@H](C)O)cc5)c4)C[C@H]3C(=O)NC[3H])cccc2o1	1976241
COc1ccc(C)cc1-c1cccc(O[C@@H]2C[C@@H](C(=O)NC[3H])N(C(=O)c3cccc4oc(C)nc34)C2)c1	1976242
Cc1nc2c(C(=O)N3C[C@H](Oc4cccc(-c5ccc6c(c5)C[C@@H](C)O6)c4)C[C@H]3C(=O)NC[3H])cccc2o1	1976243
CCOc1ccc(-c2cccc(O[C@@H]3C[C@@H](C(=O)NC[3H])N(C(=O)c4cccc5oc(C)nc45)C3)c2)cc1C	1976244
CCCOc1cccc(-c2cccc(O[C@@H]3C[C@@H](C(=O)NC[3H])N(C(=O)c4cccc5oc(C)nc45)C3)c2)c1	1976245
Cc1nc2c(C(=O)N3C[C@H](Oc4cccc(-c5cccc6c5CNC6=O)c4)C[C@H]3C(=O)NC[3H])cccc2o1	1976246
CNC(=O)c1ccc(-c2cccc(O[C@@H]3C[C@@H](C(=O)NC[3H])N(C(=O)c4cccc5oc(C)nc45)C3)c2)cc1C	1976247
COC(=O)c1cccc(-c2cccc(O[C@@H]3C[C@@H](C(=O)NC[3H])N(C(=O)c4cccc5oc(C)nc45)C3)c2)c1F	1976248
Cc1nc2c(C(=O)N3C[C@H](Oc4cccc(-c5ccc(S(C)(=O)=O)cc5)c4)C[C@H]3C(=O)NC[3H])cccc2o1	1976249
Cc1nc2c(C(=O)N3C[C@H](Oc4cccc(-c5cc(Cl)cc(C(=O)O)c5)c4)C[C@H]3C(=O)NC[3H])cccc2o1	1976250
Cc1ccc2cc(-c3cccc(O[C@@H]4C[C@@H](C(=O)NC[3H])N(C(=O)c5cccc6oc(C)nc56)C4)c3)ccc2n1	1976251
Cc1nc2c(C(=O)N3C[C@H](Oc4cccc(-c5ccc6c(c5)COC(=O)N6)c4)C[C@H]3C(=O)NC[3H])cccc2o1	1976252
Cc1nc2c(C(=O)N3C[C@H](Oc4cccc(-c5cccc(C(=O)O)c5F)c4)C[C@H]3C(=O)NC[3H])cccc2o1	1976253
COC(=O)c1cc(-c2cccc(O[C@@H]3C[C@@H](C(=O)NC[3H])N(C(=O)c4cccc5oc(C)nc45)C3)c2)ccc1O	1976254
CCN(CC)c1ncc(-c2cccc(O[C@@H]3C[C@@H](C(=O)NC[3H])N(C(=O)c4cccc5oc(C)nc45)C3)c2)cn1	1976255
CNC(=O)c1ccc(-c2cccc(O[C@@H]3C[C@@H](C(=O)NC[3H])N(C(=O)c4cccc5oc(C)nc45)C3)c2)cc1	1976256
CC(=O)c1cccc(-c2cccc(O[C@@H]3C[C@@H](C(=O)NC[3H])N(C(=O)[C@@H]4CN5CCC[C@@H]5CO4)C3)c2)c1	1976257
O=C(O)CCc1ccc(-c2cccc(O[C@@H]3C[C@@H](C(=O)NC[3H])N(C(=O)[C@@H]4CN5CCC[C@@H]5CO4)C3)c2)cc1	1976258
Nc1cccc(-c2cccc(O[C@@H]3C[C@@H](C(=O)NC[3H])N(C(=O)[C@@H]4CN5CCC[C@@H]5CO4)C3)c2)c1	1976259
O=C(NC[3H])[C@@H]1C[C@@H](Oc2cccc(-c3ccc(Cl)c(Cl)c3)c2)CN1C(=O)[C@@H]1CN2CCC[C@@H]2CO1	1976260
CCCCc1ccc(-c2cccc(O[C@@H]3C[C@@H](C(=O)NC[3H])N(C(=O)[C@@H]4CN5CCC[C@@H]5CO4)C3)c2)cc1	1976261
O=C(NC[3H])[C@@H]1C[C@@H](Oc2cccc(-c3ccc4c(c3)OCO4)c2)CN1C(=O)[C@@H]1CN2CCC[C@@H]2CO1	1976262
O=C(NC[3H])[C@@H]1C[C@@H](Oc2cccc(-c3ccc(-c4ccccc4)cc3)c2)CN1C(=O)[C@@H]1CN2CCC[C@@H]2CO1	1976263
CC(C)(C)n1cc(-c2cccc(O[C@@H]3C[C@@H](C(=O)NC[3H])N(C(=O)[C@@H]4CN5CCC[C@@H]5CO4)C3)c2)cn1	1976264
NS(=O)(=O)c1cccc(-c2cccc(O[C@@H]3C[C@@H](C(=O)NC[3H])N(C(=O)[C@@H]4CN5CCC[C@@H]5CO4)C3)c2)c1	1976265
O=C(NC[3H])[C@@H]1C[C@@H](Oc2cccc(-c3cccc4c3OCCO4)c2)CN1C(=O)[C@@H]1CN2CCC[C@@H]2CO1	1976266
COc1ccc(-c2cccc(O[C@@H]3C[C@@H](C(=O)NC[3H])N(C(=O)[C@@H]4CN5CCC[C@@H]5CO4)C3)c2)cn1	1976267
COC(=O)CCc1cccc(-c2cccc(O[C@@H]3C[C@@H](C(=O)NC[3H])N(C(=O)[C@@H]4CN5CCC[C@@H]5CO4)C3)c2)c1	1976268
O=C(NC[3H])[C@@H]1C[C@@H](Oc2cccc(-c3cnc4ccnn4c3)c2)CN1C(=O)[C@@H]1CN2CCC[C@@H]2CO1	1976269
O=C(O)COc1cc(F)cc(-c2cccc(O[C@@H]3C[C@@H](C(=O)NC[3H])N(C(=O)[C@@H]4CN5CCC[C@@H]5CO4)C3)c2)c1	1976270
O=C(NC[3H])[C@@H]1C[C@@H](Oc2cccc(-c3cc4ccccc4o3)c2)CN1C(=O)[C@@H]1CN2CCC[C@@H]2CO1	1976271
O=C(NC[3H])[C@@H]1C[C@@H](Oc2cccc(C=CC3CCCCC3)c2)CN1C(=O)[C@@H]1CN2CCC[C@@H]2CO1	1976272
O=C(NC[3H])[C@@H]1C[C@@H](Oc2cccc(C3=CCNCC3)c2)CN1C(=O)[C@@H]1CN2CCC[C@@H]2CO1	1976273
CC1(C)Cc2cc(-c3cccc(O[C@@H]4C[C@@H](C(=O)NC[3H])N(C(=O)[C@@H]5CN6CCC[C@@H]6CO5)C4)c3)ccc2O1	1976274
COc1ncccc1-c1cccc(O[C@@H]2C[C@@H](C(=O)NC[3H])N(C(=O)[C@@H]3CN4CCC[C@@H]4CO3)C2)c1	1976275
COc1ccc(F)c(-c2cccc(O[C@@H]3C[C@@H](C(=O)NC[3H])N(C(=O)[C@@H]4CN5CCC[C@@H]5CO4)C3)c2)c1	1976276
CS(=O)(=O)c1ccc(-c2cccc(O[C@@H]3C[C@@H](C(=O)NC[3H])N(C(=O)[C@@H]4CN5CCC[C@@H]5CO4)C3)c2)cc1	1976277
O=C(NC[3H])[C@@H]1C[C@@H](Oc2cccc(-c3cncnc3)c2)CN1C(=O)[C@@H]1CN2CCC[C@@H]2CO1	1976278
O=C(NC[3H])[C@@H]1C[C@@H](Oc2cccc(I)c2)CN1C(=O)/C=C/c1ccc2c(c1)CCO2	1976279
Cc1cccc(-c2cccc(O[C@@H]3C[C@@H](C(=O)NC[3H])N(C(=O)/C=C/c4ccc5c(c4)CCO5)C3)c2)c1C	1976280
O=C(NC[3H])[C@@H]1C[C@@H](Oc2cccc(-c3cc(Cl)cc(Cl)c3)c2)CN1C(=O)/C=C/c1ccc2c(c1)CCO2	1976281
O=C(NC[3H])[C@@H]1C[C@@H](Oc2cccc(-c3ccc4ccccc4c3)c2)CN1C(=O)/C=C/c1ccc2c(c1)CCO2	1976282
O=C(NC[3H])[C@@H]1C[C@@H](Oc2cccc(-c3cc(F)c(F)c(F)c3)c2)CN1C(=O)/C=C/c1ccc2c(c1)CCO2	1976283
Cc1ccc(-c2cccc(O[C@@H]3C[C@@H](C(=O)NC[3H])N(C(=O)/C=C/c4ccc5c(c4)CCO5)C3)c2)c(F)c1	1976284
O=C(NC[3H])[C@@H]1C[C@@H](Oc2cccc(-c3ccc4c(c3)OC(F)(F)O4)c2)CN1C(=O)/C=C/c1ccc2c(c1)CCO2	1976285
COc1ccc(-c2cccc(O[C@@H]3C[C@@H](C(=O)NC[3H])N(C(=O)/C=C/c4ccc5c(c4)CCO5)C3)c2)cc1C#N	1976286
O=C(NC[3H])[C@@H]1C[C@@H](Oc2cccc(-c3cc(F)cc(Cl)c3)c2)CN1C(=O)/C=C/c1ccc2c(c1)CCO2	1976287
Cn1c(=O)[nH]c2ccc(-c3cccc(O[C@@H]4C[C@@H](C(=O)NC[3H])N(C(=O)c5ncoc5[C@@H]5CCCO5)C4)c3)cc21	1976288
Cc1ccc(Cl)cc1-c1cccc(O[C@@H]2C[C@@H](C(=O)NC[3H])N(C(=O)c3ncoc3[C@@H]3CCCO3)C2)c1	1976289
COc1ccc(-c2cccc(O[C@@H]3C[C@@H](C(=O)NC[3H])N(C(=O)c4ncoc4[C@@H]4CCCO4)C3)c2)cc1C	1976290
CCOc1ccccc1-c1cccc(O[C@@H]2C[C@@H](C(=O)NC[3H])N(C(=O)c3ncoc3[C@@H]3CCCO3)C2)c1	1976291
CC(C)NC(=O)c1cccc(-c2cccc(O[C@@H]3C[C@@H](C(=O)NC[3H])N(C(=O)c4ncoc4[C@@H]4CCCO4)C3)c2)c1	1976292
Cc1c(Cl)cccc1-c1cccc(O[C@@H]2C[C@@H](C(=O)NC[3H])N(C(=O)c3ncoc3[C@@H]3CCCO3)C2)c1	1976293
Cc1ccc(F)cc1-c1cccc(O[C@@H]2C[C@@H](C(=O)NC[3H])N(C(=O)c3ncoc3[C@@H]3CCCO3)C2)c1	1976294
CC(C)(C)[C@H]1CC=C(c2cccc(O[C@@H]3C[C@@H](C(=O)NC[3H])N(C(=O)c4ncoc4[C@@H]4CCCO4)C3)c2)CC1	1976295
O=C(O)c1cc(-c2cccc(O[C@@H]3C[C@@H](C(=O)NC[3H])N(C(=O)c4ncoc4[C@@H]4CCCO4)C3)c2)ccc1Cl	1976296
O=C(O)c1ccc(-c2cccc(O[C@@H]3C[C@@H](C(=O)NC[3H])N(C(=O)c4ncoc4[C@@H]4CCCO4)C3)c2)cc1F	1976297
O=C(NC[3H])[C@@H]1C[C@@H](Oc2cccc(-c3cccc(CO)c3)c2)CN1C(=O)c1ncoc1[C@@H]1CCCO1	1976298
O=C(O)c1cccc(-c2cccc(O[C@@H]3C[C@@H](C(=O)NC[3H])N(C(=O)c4ncoc4[C@@H]4CCCO4)C3)c2)c1	1976299
O=C(NC[3H])[C@@H]1C[C@@H](Oc2cccc(-c3ccc(C4(CO)CC4)cc3)c2)CN1C(=O)c1ncoc1[C@@H]1CCCO1	1976300
O=C(NC[3H])[C@@H]1C[C@@H](Oc2cccc(-c3cccc(Cl)c3F)c2)CN1C(=O)c1ncoc1[C@@H]1CCCO1	1976301
NC1(c2ccc(-c3cccc(O[C@@H]4C[C@@H](C(=O)NC[3H])N(C(=O)c5ncoc5[C@@H]5CCCO5)C4)c3)cc2)CCCC1	1976302
O=C(NC[3H])[C@@H]1C[C@@H](Oc2cccc(-c3cnn(-c4ccncc4)c3)c2)CN1C(=O)c1ncoc1[C@@H]1CCCO1	1976303
NS(=O)(=O)c1ccc(-c2cccc(O[C@@H]3C[C@@H](C(=O)NC[3H])N(C(=O)c4ncoc4[C@@H]4CCCO4)C3)c2)cc1	1976304
COc1cc(F)c(F)cc1-c1cccc(O[C@@H]2C[C@@H](C(=O)NC[3H])N(C(=O)c3ncoc3[C@@H]3CCCO3)C2)c1	1976305
O=C(NC[3H])[C@@H]1C[C@@H](Oc2cccc(-c3cccc(O)c3F)c2)CN1C(=O)c1ncoc1[C@@H]1CCCO1	1976306
COC(=O)c1ccc(-c2cccc(O[C@@H]3C[C@@H](C(=O)NC[3H])N(C(=O)c4ncoc4[C@@H]4CCCO4)C3)c2)o1	1976307
O=C(NC[3H])[C@@H]1C[C@@H](Oc2cccc(-c3cnc4occc4c3)c2)CN1C(=O)c1ncoc1[C@@H]1CCCO1	1976308
O=C(NC[3H])[C@@H]1C[C@@H](Oc2cccc(-c3ccc4c(c3)CCOC4)c2)CN1C(=O)c1ncoc1[C@@H]1CCCO1	1976309
CC(C)(C)c1cccc(-c2cccc(O[C@@H]3C[C@@H](C(=O)NC[3H])N(C(=O)c4ncoc4[C@@H]4CCCO4)C3)c2)c1	1976310
Cc1cccc(-c2cccc(O[C@@H]3C[C@@H](C(=O)NC[3H])N(C(=O)c4ncoc4[C@@H]4CCCO4)C3)c2)c1	1976311
O=C(NC[3H])[C@@H]1C[C@@H](Oc2cccc(-c3cccc(-c4ccccc4)c3)c2)CN1C(=O)c1ncoc1[C@@H]1CCCO1	1976312
O=C(NC[3H])[C@@H]1C[C@@H](Oc2cccc(-c3ccc(F)c(C(F)(F)F)c3)c2)CN1C(=O)c1ncoc1[C@@H]1CCCO1	1976313
Nc1ncc(-c2cccc(O[C@@H]3C[C@@H](C(=O)NC[3H])N(C(=O)c4ncoc4[C@@H]4CCCO4)C3)c2)cn1	1976314
O=C(O)Cc1cccc(-c2cccc(O[C@@H]3C[C@@H](C(=O)NC[3H])N(C(=O)c4ncoc4[C@@H]4CCCO4)C3)c2)c1	1976315
CCOC(=O)c1ccc(-c2cccc(O[C@@H]3C[C@@H](C(=O)NC[3H])N(C(=O)c4ncoc4[C@@H]4CCCO4)C3)c2)cc1F	1976316
O=C(NC[3H])[C@@H]1C[C@@H](Oc2cccc(-c3ccc4ccc(O)cc4c3)c2)CN1C(=O)c1ncoc1[C@@H]1CCCO1	1976317
COc1ncc(-c2cccc(O[C@@H]3C[C@@H](C(=O)NC[3H])N(C(=O)c4ncoc4[C@@H]4CCCO4)C3)c2)cn1	1976318
COc1cc(C(=O)O)ccc1-c1cccc(O[C@@H]2C[C@@H](C(=O)NC[3H])N(C(=O)c3cn4c(n3)CC[C@@H](C)C4)C2)c1	1976319
C[C@@H]1CCc2nc(C(=O)N3C[C@H](Oc4cccc(-c5ccc(F)c(CN(C)C)c5)c4)C[C@H]3C(=O)NC[3H])cn2C1	1976320
Cc1ccc(-c2cccc(O[C@@H]3C[C@@H](C(=O)NC[3H])N(C(=O)c4cn5c(n4)CC[C@@H](C)C5)C3)c2)c(Cl)c1	1976321
CC(=O)c1ccc(-c2cccc(O[C@@H]3C[C@@H](C(=O)NC[3H])N(C(=O)c4cn5c(n4)CC[C@@H](C)C5)C3)c2)cc1	1976322
COC(=O)c1cc(F)cc(-c2cccc(O[C@@H]3C[C@@H](C(=O)NC[3H])N(C(=O)c4cn5c(n4)CC[C@@H](C)C5)C3)c2)c1	1976323
C[C@@H]1CCc2nc(C(=O)N3C[C@H](Oc4cccc(-c5ccc6c(c5)CCC6)c4)C[C@H]3C(=O)NC[3H])cn2C1	1976324
CNC(=O)Nc1ccc(-c2cccc(O[C@@H]3C[C@@H](C(=O)NC[3H])N(C(=O)c4cn5c(n4)CC[C@@H](C)C5)C3)c2)cc1	1976325
COc1c(C)cc(-c2cccc(O[C@@H]3C[C@@H](C(=O)NC[3H])N(C(=O)c4cn5c(n4)CC[C@@H](C)C5)C3)c2)cc1C	1976326
C[C@@H]1CCc2nc(C(=O)N3C[C@H](Oc4cccc(-c5cccc(CCC(=O)O)c5)c4)C[C@H]3C(=O)NC[3H])cn2C1	1976327
COc1cc(-c2cccc(O[C@@H]3C[C@@H](C(=O)NC[3H])N(C(=O)c4cn5c(n4)CC[C@@H](C)C5)C3)c2)ccc1C	1976328
C[C@@H]1CCc2nc(C(=O)N3C[C@H](Oc4cccc(-c5cccc6ccoc56)c4)C[C@H]3C(=O)NC[3H])cn2C1	1976329
C[C@@H]1CCc2nc(C(=O)N3C[C@H](Oc4cccc(-c5ccccc5CO)c4)C[C@H]3C(=O)NC[3H])cn2C1	1976330
Cc1cc(-c2cccc(O[C@@H]3C[C@@H](C(=O)NC[3H])N(C(=O)c4cn5c(n4)CC[C@@H](C)C5)C3)c2)ccc1F	1976331
Cc1nc2ccc(-c3cccc(O[C@@H]4C[C@@H](C(=O)NC[3H])N(C(=O)c5cn6c(n5)CC[C@@H](C)C6)C4)c3)cc2o1	1976332
C[C@@H]1CCc2nc(C(=O)N3C[C@H](Oc4cccc(-c5ccc(Oc6ccccc6)cc5)c4)C[C@H]3C(=O)NC[3H])cn2C1	1976333
Cc1cc2cc(-c3cccc(O[C@@H]4C[C@@H](C(=O)NC[3H])N(C(=O)c5cn6c(n5)CC[C@@H](C)C6)C4)c3)ccc2[nH]1	1976334
COc1ccc(C#N)cc1-c1cccc(O[C@@H]2C[C@@H](C(=O)NC[3H])N(C(=O)c3cn4c(n3)CC[C@@H](C)C4)C2)c1	1976335
COc1ncc(Cl)cc1-c1cccc(O[C@@H]2C[C@@H](C(=O)NC[3H])N(C(=O)c3cn4c(n3)CC[C@@H](C)C4)C2)c1	1976336
C[C@@H]1CCc2nc(C(=O)N3C[C@H](Oc4cccc(-c5ccc6c(c5)CCCO6)c4)C[C@H]3C(=O)NC[3H])cn2C1	1976337
CCCNC(=O)c1cccc(-c2cccc(O[C@@H]3C[C@@H](C(=O)NC[3H])N(C(=O)c4cn5c(n4)CC[C@@H](C)C5)C3)c2)c1	1976338
Cc1ccc(C(N)=O)cc1-c1cccc(O[C@@H]2C[C@@H](C(=O)NC[3H])N(C(=O)c3cn4c(n3)CC[C@@H](C)C4)C2)c1	1976339
C[C@@H]1CCc2nc(C(=O)N3C[C@H](Oc4cccc(-c5cccc(O)c5)c4)C[C@H]3C(=O)NC[3H])cn2C1	1976340
COc1ccc(-c2cccc(O[C@@H]3C[C@@H](C(=O)NC[3H])N(C(=O)c4cn5c(n4)CC[C@@H](C)C5)C3)c2)cc1C(=O)O	1976341
COc1cc(CO)ccc1-c1cccc(O[C@@H]2C[C@@H](C(=O)NC[3H])N(C(=O)c3cn4c(n3)CC[C@@H](C)C4)C2)c1	1976342
C[C@@H]1CCc2nc(C(=O)N3C[C@H](Oc4cccc(-c5ccc6ccc(=O)[nH]c6c5)c4)C[C@H]3C(=O)NC[3H])cn2C1	1976343
CC(C)OCc1cccc(-c2cccc(O[C@@H]3C[C@@H](C(=O)NC[3H])N(C(=O)c4cn5c(n4)CC[C@@H](C)C5)C3)c2)c1	1976344
C[C@@H]1CCc2nc(C(=O)N3C[C@H](Oc4cccc(-c5ccc(C(N)=O)cc5)c4)C[C@H]3C(=O)NC[3H])cn2C1	1976345
C[C@@H]1CCc2nc(C(=O)N3C[C@H](Oc4cccc(-c5cccc(CN)c5)c4)C[C@H]3C(=O)NC[3H])cn2C1	1976346
C[C@@H]1CCc2nc(C(=O)N3C[C@H](Oc4cccc(-c5ccnc(N(C)C)c5)c4)C[C@H]3C(=O)NC[3H])cn2C1	1976347
C[C@@H]1CCc2nc(C(=O)N3C[C@H](Oc4cccc(-c5ccc(COC(C)(C)C)cc5)c4)C[C@H]3C(=O)NC[3H])cn2C1	1976348
CN(C)c1cc(C#N)cc(C(=O)N2C[C@H](Oc3cccc(-c4cccc(F)c4)c3)C[C@H]2C(=O)NC[3H])c1	1976349
Cc1cc(Cl)ccc1-c1cccc(O[C@@H]2C[C@@H](C(=O)NC[3H])N(C(=O)c3cc(C#N)cc(N(C)C)c3)C2)c1	1976350
CN(C)c1cc(C#N)cc(C(=O)N2C[C@H](Oc3cccc(-c4ccc(Cl)cc4)c3)C[C@H]2C(=O)NC[3H])c1	1976351
CN(C)c1cc(C#N)cc(C(=O)N2C[C@H](Oc3cccc(-c4ccc5c(c4)CCC(=O)N5)c3)C[C@H]2C(=O)NC[3H])c1	1976352
Cc1ccc(C(=O)O)cc1-c1cccc(O[C@@H]2C[C@@H](C(=O)NC[3H])N(C(=O)c3cc(C#N)cc(N(C)C)c3)C2)c1	1976353
CN(C)c1cc(C#N)cc(C(=O)N2C[C@H](Oc3cccc(-c4ccc(C(=O)O)c(Cl)c4)c3)C[C@H]2C(=O)NC[3H])c1	1976354
CONC(=O)c1ccc(-c2cccc(O[C@@H]3C[C@@H](C(=O)NC[3H])N(C(=O)c4cc(C#N)cc(N(C)C)c4)C3)c2)cc1	1976355
CCOc1cccc(-c2cccc(O[C@@H]3C[C@@H](C(=O)NC[3H])N(C(=O)c4cc(C#N)cc(N(C)C)c4)C3)c2)c1	1976356
COc1cccc2cc(-c3cccc(O[C@@H]4C[C@@H](C(=O)NC[3H])N(C(=O)c5cc(C#N)cc(N(C)C)c5)C4)c3)oc12	1976357
COc1cc(F)cc(-c2cccc(O[C@@H]3C[C@@H](C(=O)NC[3H])N(C(=O)c4cc(C#N)cc(N(C)C)c4)C3)c2)c1	1976358
CC(C)Oc1ccc(-c2cccc(O[C@@H]3C[C@@H](C(=O)NC[3H])N(C(=O)c4cc(C#N)cc(N(C)C)c4)C3)c2)cc1F	1976359
CN(C)c1cc(C#N)cc(C(=O)N2C[C@H](Oc3cccc(-c4cccc5c4CCO5)c3)C[C@H]2C(=O)NC[3H])c1	1976360
CCNC(=O)c1cccc(-c2cccc(O[C@@H]3C[C@@H](C(=O)NC[3H])N(C(=O)c4cc(C#N)cc(N(C)C)c4)C3)c2)c1	1976361
COC(=O)c1cccc(-c2cccc(O[C@@H]3C[C@@H](C(=O)NC[3H])N(C(=O)c4cc(C#N)cc(N(C)C)c4)C3)c2)c1	1976362
CN(C)c1cc(C#N)cc(C(=O)N2C[C@H](Oc3cccc(-c4ccc(Cl)c(N)c4)c3)C[C@H]2C(=O)NC[3H])c1	1976363
COc1cc(C(=O)O)cc(-c2cccc(O[C@@H]3C[C@@H](C(=O)NC[3H])N(C(=O)c4cc(C#N)cc(N(C)C)c4)C3)c2)c1	1976364
CN(C)c1cc(C#N)cc(C(=O)N2C[C@H](Oc3cccc(-c4ccc(C(=O)O)cc4F)c3)C[C@H]2C(=O)NC[3H])c1	1976365
Cc1cc(-c2cccc(O[C@@H]3C[C@@H](C(=O)NC[3H])N(C(=O)c4cc(C#N)cc(N(C)C)c4)C3)c2)ccc1Cl	1976366
CN(C)c1cc(C#N)cc(C(=O)N2C[C@H](Oc3cccc(-c4cccc5c4OCCCO5)c3)C[C@H]2C(=O)NC[3H])c1	1976367
CN(C)c1cc(C#N)cc(C(=O)N2C[C@H](Oc3cccc(-c4ccc(C(C)(C)C)cc4)c3)C[C@H]2C(=O)NC[3H])c1	1976368
CN(C)c1cc(C#N)cc(C(=O)N2C[C@H](Oc3cccc(-c4ccc([C@@H]5CCC(=O)N5)cc4)c3)C[C@H]2C(=O)NC[3H])c1	1976369
CC(C)c1nn(C)cc1-c1cccc(O[C@@H]2C[C@@H](C(=O)NC[3H])N(C(=O)c3cc(C#N)cc(N(C)C)c3)C2)c1	1976370
CN(C)c1cc(C#N)cc(C(=O)N2C[C@H](Oc3cccc(-c4ccc(C(C)(C)O)cc4F)c3)C[C@H]2C(=O)NC[3H])c1	1976371
CCc1ccc(-c2cccc(O[C@@H]3C[C@@H](C(=O)NC[3H])N(C(=O)c4cc(C#N)cc(N(C)C)c4)C3)c2)cc1	1976372
CN(C)c1cc(C#N)cc(C(=O)N2C[C@H](Oc3cccc(-c4cc(F)cc(F)c4)c3)C[C@H]2C(=O)NC[3H])c1	1976373
CN(C)c1cc(C#N)cc(C(=O)N2C[C@H](Oc3cccc(-c4cccc(Cn5cccn5)c4)c3)C[C@H]2C(=O)NC[3H])c1	1976374
CN(C)c1cc(C#N)cc(C(=O)N2C[C@H](Oc3cccc(-c4ccc5nnn(C)c5c4)c3)C[C@H]2C(=O)NC[3H])c1	1976375
CC(=O)c1cccc(-c2cccc(O[C@@H]3C[C@@H](C(=O)NC[3H])N(C(=O)c4cc(C#N)cc(N(C)C)c4)C3)c2)c1	1976376
CN(C)c1cc(C#N)cc(C(=O)N2C[C@H](Oc3cccc(-c4ccc(CCC(=O)O)cc4)c3)C[C@H]2C(=O)NC[3H])c1	1976377
CN(C)c1cc(C#N)cc(C(=O)N2C[C@H](Oc3cccc(-c4cccc(N)c4)c3)C[C@H]2C(=O)NC[3H])c1	1976378
CN(C)c1cc(C#N)cc(C(=O)N2C[C@H](Oc3cccc(-c4ccc(Cl)c(Cl)c4)c3)C[C@H]2C(=O)NC[3H])c1	1976379
O=C(Cn1cncn1)NCC(=O)N1C[C@H](Oc2cccc(-c3ccc4c(c3)CCC(=O)N4)c2)C[C@H]1C(=O)NC[3H]	1976380
Cc1ccc(C(=O)O)cc1-c1cccc(O[C@@H]2C[C@@H](C(=O)NC[3H])N(C(=O)CNC(=O)Cn3cncn3)C2)c1	1976381
O=C(Cn1cncn1)NCC(=O)N1C[C@H](Oc2cccc(-c3ccc(C(=O)O)c(Cl)c3)c2)C[C@H]1C(=O)NC[3H]	1976382
CONC(=O)c1ccc(-c2cccc(O[C@@H]3C[C@@H](C(=O)NC[3H])N(C(=O)CNC(=O)Cn4cncn4)C3)c2)cc1	1976383
CCOc1cccc(-c2cccc(O[C@@H]3C[C@@H](C(=O)NC[3H])N(C(=O)CNC(=O)Cn4cncn4)C3)c2)c1	1976384
COc1cccc2cc(-c3cccc(O[C@@H]4C[C@@H](C(=O)NC[3H])N(C(=O)CNC(=O)Cn5cncn5)C4)c3)oc12	1976385
COc1cc(F)cc(-c2cccc(O[C@@H]3C[C@@H](C(=O)NC[3H])N(C(=O)CNC(=O)Cn4cncn4)C3)c2)c1	1976386
CC(C)Oc1ccc(-c2cccc(O[C@@H]3C[C@@H](C(=O)NC[3H])N(C(=O)CNC(=O)Cn4cncn4)C3)c2)cc1F	1976387
O=C(Cn1cncn1)NCC(=O)N1C[C@H](Oc2cccc(-c3cccc4c3CCO4)c2)C[C@H]1C(=O)NC[3H]	1976388
CCNC(=O)c1cccc(-c2cccc(O[C@@H]3C[C@@H](C(=O)NC[3H])N(C(=O)CNC(=O)Cn4cncn4)C3)c2)c1	1976389
COC(=O)c1cccc(-c2cccc(O[C@@H]3C[C@@H](C(=O)NC[3H])N(C(=O)CNC(=O)Cn4cncn4)C3)c2)c1	1976390
Nc1cc(-c2cccc(O[C@@H]3C[C@@H](C(=O)NC[3H])N(C(=O)CNC(=O)Cn4cncn4)C3)c2)ccc1Cl	1976391
COc1cc(C(=O)O)cc(-c2cccc(O[C@@H]3C[C@@H](C(=O)NC[3H])N(C(=O)CNC(=O)Cn4cncn4)C3)c2)c1	1976392
O=C(Cn1cncn1)NCC(=O)N1C[C@H](Oc2cccc(-c3ccc(C(=O)O)cc3F)c2)C[C@H]1C(=O)NC[3H]	1976393
Cc1cc(-c2cccc(O[C@@H]3C[C@@H](C(=O)NC[3H])N(C(=O)CNC(=O)Cn4cncn4)C3)c2)ccc1Cl	1976394
O=C(Cn1cncn1)NCC(=O)N1C[C@H](Oc2cccc(-c3cccc4c3OCCCO4)c2)C[C@H]1C(=O)NC[3H]	1976395
CC(C)(C)c1ccc(-c2cccc(O[C@@H]3C[C@@H](C(=O)NC[3H])N(C(=O)CNC(=O)Cn4cncn4)C3)c2)cc1	1976396
O=C(Cn1cncn1)NCC(=O)N1C[C@H](Oc2cccc(-c3ccc([C@@H]4CCC(=O)N4)cc3)c2)C[C@H]1C(=O)NC[3H]	1976397
O=C(Cn1cncn1)NCC(=O)N1C[C@H](Oc2cccc(-c3ccc4c(c3)CCCNC4=O)c2)C[C@H]1C(=O)NC[3H]	1976398
CC(C)c1nn(C)cc1-c1cccc(O[C@@H]2C[C@@H](C(=O)NC[3H])N(C(=O)CNC(=O)Cn3cncn3)C2)c1	1976399
CCc1ccc(-c2cccc(O[C@@H]3C[C@@H](C(=O)NC[3H])N(C(=O)CNC(=O)Cn4cncn4)C3)c2)cc1	1976400
O=C(Cn1cncn1)NCC(=O)N1C[C@H](Oc2cccc(-c3cc(F)cc(F)c3)c2)C[C@H]1C(=O)NC[3H]	1976401
COC(=O)c1cc(O)cc(-c2cccc(O[C@@H]3C[C@@H](C(=O)NC[3H])N(C(=O)CNC(=O)Cn4cncn4)C3)c2)c1	1976402
O=C(Cn1cncn1)NCC(=O)N1C[C@H](Oc2cccc(-c3cccc(Cn4cccn4)c3)c2)C[C@H]1C(=O)NC[3H]	1976403
CC(=O)c1cccc(-c2cccc(O[C@@H]3C[C@@H](C(=O)NC[3H])N(C(=O)CNC(=O)Cn4cncn4)C3)c2)c1	1976404
O=C(O)CCc1ccc(-c2cccc(O[C@@H]3C[C@@H](C(=O)NC[3H])N(C(=O)CNC(=O)Cn4cncn4)C3)c2)cc1	1976405
Nc1cccc(-c2cccc(O[C@@H]3C[C@@H](C(=O)NC[3H])N(C(=O)CNC(=O)Cn4cncn4)C3)c2)c1	1976406
CCOc1ccc(-c2cccc(O[C@@H]3C[C@@H](C(=O)NC[3H])N(C(=O)CNC(=O)Cn4cncn4)C3)c2)cc1	1976407
O=C(Cn1cncn1)NCC(=O)N1C[C@H](Oc2cccc(-c3ccc(Cl)c(Cl)c3)c2)C[C@H]1C(=O)NC[3H]	1976408
O=C(Cn1cncn1)NCC(=O)N1C[C@H](Oc2cccc(-c3ccc4c(c3)OCO4)c2)C[C@H]1C(=O)NC[3H]	1976409
O=C(Cn1cncn1)NCC(=O)N1C[C@H](Oc2cccc(-c3ccc(-c4ccccc4)cc3)c2)C[C@H]1C(=O)NC[3H]	1976410
O=C(NC[3H])[C@@H]1C[C@@H](Oc2cccc(-c3cccc(Oc4ccccc4)c3)c2)CN1C(=O)C[C@@H]1CCC2(CCC2)CO1	1976411
C[C@H](O)c1ccc(-c2cccc(O[C@@H]3C[C@@H](C(=O)NC[3H])N(C(=O)C[C@@H]4CCC5(CCC5)CO4)C3)c2)cc1	1976412
COc1ccc(C)cc1-c1cccc(O[C@@H]2C[C@@H](C(=O)NC[3H])N(C(=O)C[C@@H]3CCC4(CCC4)CO3)C2)c1	1976413
C[C@@H]1Cc2cc(-c3cccc(O[C@@H]4C[C@@H](C(=O)NC[3H])N(C(=O)C[C@@H]5CCC6(CCC6)CO5)C4)c3)ccc2O1	1976414
CCOc1ccc(-c2cccc(O[C@@H]3C[C@@H](C(=O)NC[3H])N(C(=O)C[C@@H]4CCC5(CCC5)CO4)C3)c2)cc1C	1976415
CCCOc1cccc(-c2cccc(O[C@@H]3C[C@@H](C(=O)NC[3H])N(C(=O)C[C@@H]4CCC5(CCC5)CO4)C3)c2)c1	1976416
O=C1NCc2c1cccc2-c1cccc(O[C@@H]2C[C@@H](C(=O)NC[3H])N(C(=O)C[C@@H]3CCC4(CCC4)CO3)C2)c1	1976417
CNC(=O)c1ccc(-c2cccc(O[C@@H]3C[C@@H](C(=O)NC[3H])N(C(=O)C[C@@H]4CCC5(CCC5)CO4)C3)c2)cc1C	1976418
COC(=O)c1cccc(-c2cccc(O[C@@H]3C[C@@H](C(=O)NC[3H])N(C(=O)C[C@@H]4CCC5(CCC5)CO4)C3)c2)c1F	1976419
CS(=O)(=O)c1ccc(-c2cccc(O[C@@H]3C[C@@H](C(=O)NC[3H])N(C(=O)C[C@@H]4CCC5(CCC5)CO4)C3)c2)cc1	1976420
O=C(O)c1cc(Cl)cc(-c2cccc(O[C@@H]3C[C@@H](C(=O)NC[3H])N(C(=O)C[C@@H]4CCC5(CCC5)CO4)C3)c2)c1	1976421
Cc1ccc2cc(-c3cccc(O[C@@H]4C[C@@H](C(=O)NC[3H])N(C(=O)C[C@@H]5CCC6(CCC6)CO5)C4)c3)ccc2n1	1976422
O=C1Nc2ccc(-c3cccc(O[C@@H]4C[C@@H](C(=O)NC[3H])N(C(=O)C[C@@H]5CCC6(CCC6)CO5)C4)c3)cc2CO1	1976423
CCOC(=O)c1cccc(-c2cccc(O[C@@H]3C[C@@H](C(=O)NC[3H])N(C(=O)C[C@@H]4CCC5(CCC5)CO4)C3)c2)c1	1976424
O=C(O)c1cccc(-c2cccc(O[C@@H]3C[C@@H](C(=O)NC[3H])N(C(=O)C[C@@H]4CCC5(CCC5)CO4)C3)c2)c1F	1976425
CCN(CC)c1ncc(-c2cccc(O[C@@H]3C[C@@H](C(=O)NC[3H])N(C(=O)C[C@@H]4CCC5(CCC5)CO4)C3)c2)cn1	1976426
CNC(=O)c1ccc(-c2cccc(O[C@@H]3C[C@@H](C(=O)NC[3H])N(C(=O)C[C@@H]4CCC5(CCC5)CO4)C3)c2)cc1	1976427
CCNC(=O)c1ccc(-c2cccc(O[C@@H]3C[C@@H](C(=O)NC[3H])N(C(=O)C[C@@H]4CCC5(CCC5)CO4)C3)c2)cc1	1976428
O=C(NC1CC1)c1cccc(-c2cccc(O[C@@H]3C[C@@H](C(=O)NC[3H])N(C(=O)C[C@@H]4CCC5(CCC5)CO4)C3)c2)c1	1976429
O=C1CC(c2ccc(-c3cccc(O[C@@H]4C[C@@H](C(=O)NC[3H])N(C(=O)C[C@@H]5CCC6(CCC6)CO5)C4)c3)cc2)C1	1976430
COC(=O)c1cc(-c2cccc(O[C@@H]3C[C@@H](C(=O)NC[3H])N(C(=O)C[C@@H]4CCC5(CCC5)CO4)C3)c2)ccc1C	1976431
O=C(NC[3H])[C@@H]1C[C@@H](Oc2cccc(-c3cc(F)cc(C(F)(F)F)c3)c2)CN1C(=O)C[C@@H]1CCC2(CCC2)CO1	1976432
COC(=O)c1cc(Cl)cc(-c2cccc(O[C@@H]3C[C@@H](C(=O)NC[3H])N(C(=O)C[C@@H]4CCC5(CCC5)CO4)C3)c2)c1	1976433
COC(=O)c1ccc(-c2cccc(O[C@@H]3C[C@@H](C(=O)NC[3H])N(C(=O)C[C@@H]4CCC5(CCC5)CO4)C3)c2)cc1F	1976434
O=C(NC[3H])[C@@H]1C[C@@H](Oc2cccc(-c3cccc4ccccc34)c2)CN1C(=O)C[C@@H]1CCC2(CCC2)CO1	1976435
COc1cc(-c2cccc(O[C@@H]3C[C@@H](C(=O)NC[3H])N(C(=O)C[C@@H]4CCC5(CCC5)CO4)C3)c2)ccc1Cl	1976436
COC(=O)Cc1ccc(-c2cccc(O[C@@H]3C[C@@H](C(=O)NC[3H])N(C(=O)C[C@@H]4CCC5(CCC5)CO4)C3)c2)cc1	1976437
O=C(NC[3H])[C@@H]1C[C@@H](Oc2cccc(I)c2)CN1C(=O)C[C@@H]1CCC2(CCC2)CO1	1976438
CCCOc1ccc(-c2cccc(O[C@@H]3C[C@@H](C(=O)NC[3H])N(C(=O)C[C@@H]4CCC5(CCC5)CO4)C3)c2)cc1Cl	1976439
COc1ccc2cc(-c3cccc(O[C@@H]4C[C@@H](C(=O)NC[3H])N(C(=O)C[C@@H]5CCC6(CCC6)CO5)C4)c3)ccc2c1	1976440
COc1cccc(-c2cccc(O[C@@H]3C[C@@H](C(=O)NC[3H])N(C(=O)C[C@@H]4CCC5(CCC5)CO4)C3)c2)c1OC	1976441
NS(=O)(=O)c1ccc(C(=O)N2C[C@H](Oc3cccc(C=CC4CCCCC4)c3)C[C@H]2C(=O)NC[3H])cc1	1976442
NS(=O)(=O)c1ccc(C(=O)N2C[C@H](Oc3cccc(C4=CCNCC4)c3)C[C@H]2C(=O)NC[3H])cc1	1976443
CC1(C)Cc2cc(-c3cccc(O[C@@H]4C[C@@H](C(=O)NC[3H])N(C(=O)c5ccc(S(N)(=O)=O)cc5)C4)c3)ccc2O1	1976444
COc1ncccc1-c1cccc(O[C@@H]2C[C@@H](C(=O)NC[3H])N(C(=O)c3ccc(S(N)(=O)=O)cc3)C2)c1	1976445
COc1ccc(F)c(-c2cccc(O[C@@H]3C[C@@H](C(=O)NC[3H])N(C(=O)c4ccc(S(N)(=O)=O)cc4)C3)c2)c1	1976446
CS(=O)(=O)c1ccc(-c2cccc(O[C@@H]3C[C@@H](C(=O)NC[3H])N(C(=O)c4ccc(S(N)(=O)=O)cc4)C3)c2)cc1	1976447
NS(=O)(=O)c1ccc(C(=O)N2C[C@H](Oc3cccc(-c4cncnc4)c3)C[C@H]2C(=O)NC[3H])cc1	1976448
C#CC1(O)CC(C(=O)N2C[C@H](Oc3cccc(I)c3)C[C@H]2C(=O)NC[3H])C1	1976449
C#CC1(O)CC(C(=O)N2C[C@H](Oc3cccc(-c4cc(OC)cc(OC)c4)c3)C[C@H]2C(=O)NC[3H])C1	1976450
C#CC1(O)CC(C(=O)N2C[C@H](Oc3cccc(-c4cccc(C)c4C)c3)C[C@H]2C(=O)NC[3H])C1	1976451
C#CC1(O)CC(C(=O)N2C[C@H](Oc3cccc(-c4cc(Cl)cc(Cl)c4)c3)C[C@H]2C(=O)NC[3H])C1	1976452
C#CC1(O)CC(C(=O)N2C[C@H](Oc3cccc(-c4ccc5ccccc5c4)c3)C[C@H]2C(=O)NC[3H])C1	1976453
C#CC1(O)CC(C(=O)N2C[C@H](Oc3cccc(-c4cc(F)c(F)c(F)c4)c3)C[C@H]2C(=O)NC[3H])C1	1976454
C#CC1(O)CC(C(=O)N2C[C@H](Oc3cccc(-c4ccc(C)cc4F)c3)C[C@H]2C(=O)NC[3H])C1	1976455
C#CC1(O)CC(C(=O)N2C[C@H](Oc3cccc(-c4ccc5cc[nH]c5c4)c3)C[C@H]2C(=O)NC[3H])C1	1976456
C#CC1(O)CC(C(=O)N2C[C@H](Oc3cccc(-c4ccc5c(c4)OC(F)(F)O5)c3)C[C@H]2C(=O)NC[3H])C1	1976457
C#CC1(O)CC(C(=O)N2C[C@H](Oc3cccc(-c4ccc(OC)c(C#N)c4)c3)C[C@H]2C(=O)NC[3H])C1	1976458
C#CC1(O)CC(C(=O)N2C[C@H](Oc3cccc(-c4cc(F)cc(Cl)c4)c3)C[C@H]2C(=O)NC[3H])C1	1976459
C#CC1(O)CC(C(=O)N2C[C@H](Oc3cccc(-c4ccc(C(F)(F)F)c(F)c4)c3)C[C@H]2C(=O)NC[3H])C1	1976460
C#CC1(O)CC(C(=O)N2C[C@H](Oc3cccc(-c4ccc(F)cc4C)c3)C[C@H]2C(=O)NC[3H])C1	1976461
C#CC1(O)CC(C(=O)N2C[C@H](Oc3cccc(-c4ccc(CC(C)C)cc4)c3)C[C@H]2C(=O)NC[3H])C1	1976462
C#CC1(O)CC(C(=O)N2C[C@H](Oc3cccc(-c4cccc(C(C)C)c4)c3)C[C@H]2C(=O)NC[3H])C1	1976463
C#CC1(O)CC(C(=O)N2C[C@H](Oc3cccc(-c4cccc(CCO)c4)c3)C[C@H]2C(=O)NC[3H])C1	1976464
C#CC1(O)CC(C(=O)N2C[C@H](Oc3cccc(-c4cc(C)c(F)cc4C)c3)C[C@H]2C(=O)NC[3H])C1	1976465
C#CC1(O)CC(C(=O)N2C[C@H](Oc3cccc(-c4ccc(CCC)cc4)c3)C[C@H]2C(=O)NC[3H])C1	1976466
C#CC1(O)CC(C(=O)N2C[C@H](Oc3cccc(-c4ccc(C#N)c(F)c4)c3)C[C@H]2C(=O)NC[3H])C1	1976467
C#CC1(O)CC(C(=O)N2C[C@H](Oc3cccc(-c4cc(C(C)C)ccc4OC)c3)C[C@H]2C(=O)NC[3H])C1	1976468
C#CC1(O)CC(C(=O)N2C[C@H](Oc3cccc(-c4cccc(OC(F)(F)F)c4)c3)C[C@H]2C(=O)NC[3H])C1	1976469
C#CC1(O)CC(C(=O)N2C[C@H](Oc3cccc(-c4cc(Cl)ccc4OC)c3)C[C@H]2C(=O)NC[3H])C1	1976470
C#CC1(O)CC(C(=O)N2C[C@H](Oc3cccc(-c4cc(CO)ccc4Cl)c3)C[C@H]2C(=O)NC[3H])C1	1976471
C#CC1(O)CC(C(=O)N2C[C@H](Oc3cccc(-c4ccc(OC(F)(F)F)cc4)c3)C[C@H]2C(=O)NC[3H])C1	1976472
C#CC1(O)CC(C(=O)N2C[C@H](Oc3cccc(-c4cnc(OC)c(Cl)c4)c3)C[C@H]2C(=O)NC[3H])C1	1976473
COC(=O)c1cccc(-c2cccc(O[C@@H]3C[C@@H](C(=O)NC[3H])N(S(=O)(=O)c4ccccc4C)C3)c2)c1	1976474
Cc1ccccc1S(=O)(=O)N1C[C@H](Oc2cccc(-c3ccc(Cl)c(N)c3)c2)C[C@H]1C(=O)NC[3H]	1976475
COc1cc(C(=O)O)cc(-c2cccc(O[C@@H]3C[C@@H](C(=O)NC[3H])N(S(=O)(=O)c4ccccc4C)C3)c2)c1	1976476
Cc1ccccc1S(=O)(=O)N1C[C@H](Oc2cccc(-c3ccc(C(=O)O)cc3F)c2)C[C@H]1C(=O)NC[3H]	1976477
Cc1cc(-c2cccc(O[C@@H]3C[C@@H](C(=O)NC[3H])N(S(=O)(=O)c4ccccc4C)C3)c2)ccc1Cl	1976478
Cc1ccccc1S(=O)(=O)N1C[C@H](Oc2cccc(-c3cccc4c3OCCCO4)c2)C[C@H]1C(=O)NC[3H]	1976479
Cc1ccccc1S(=O)(=O)N1C[C@H](Oc2cccc(-c3ccc(C(C)(C)C)cc3)c2)C[C@H]1C(=O)NC[3H]	1976480
Cc1ccccc1S(=O)(=O)N1C[C@H](Oc2cccc(-c3ccc([C@@H]4CCC(=O)N4)cc3)c2)C[C@H]1C(=O)NC[3H]	1976481
Cc1ccccc1S(=O)(=O)N1C[C@H](Oc2cccc(-c3ccc4c(c3)CCCNC4=O)c2)C[C@H]1C(=O)NC[3H]	1976482
Cc1ccccc1S(=O)(=O)N1C[C@H](Oc2cccc(-c3cn(C)nc3C(C)C)c2)C[C@H]1C(=O)NC[3H]	1976483
Cc1ccccc1S(=O)(=O)N1C[C@H](Oc2cccc(-c3ccc(C(C)(C)O)cc3F)c2)C[C@H]1C(=O)NC[3H]	1976484
CCc1ccc(-c2cccc(O[C@@H]3C[C@@H](C(=O)NC[3H])N(S(=O)(=O)c4ccccc4C)C3)c2)cc1	1976485
Cc1ccccc1S(=O)(=O)N1C[C@H](Oc2cccc(-c3cc(F)cc(F)c3)c2)C[C@H]1C(=O)NC[3H]	1976486
Cc1ccccc1S(=O)(=O)N1C[C@H](Oc2cccc(-c3cccc(Cn4cccn4)c3)c2)C[C@H]1C(=O)NC[3H]	1976487
Cc1ccccc1S(=O)(=O)N1C[C@H](Oc2cccc(-c3ccc4nnn(C)c4c3)c2)C[C@H]1C(=O)NC[3H]	1976488
CC(=O)c1cccc(-c2cccc(O[C@@H]3C[C@@H](C(=O)NC[3H])N(S(=O)(=O)c4ccccc4C)C3)c2)c1	1976489
Cc1ccccc1S(=O)(=O)N1C[C@H](Oc2cccc(-c3ccc(CCC(=O)O)cc3)c2)C[C@H]1C(=O)NC[3H]	1976490
Cc1ccccc1S(=O)(=O)N1C[C@H](Oc2cccc(-c3cccc(N)c3)c2)C[C@H]1C(=O)NC[3H]	1976491
Cc1ccccc1S(=O)(=O)N1C[C@H](Oc2cccc(-c3ccc(Cl)c(Cl)c3)c2)C[C@H]1C(=O)NC[3H]	1976492
CCCCc1ccc(-c2cccc(O[C@@H]3C[C@@H](C(=O)NC[3H])N(S(=O)(=O)c4ccccc4C)C3)c2)cc1	1976493
Cc1ccccc1S(=O)(=O)N1C[C@H](Oc2cccc(-c3ccc4c(c3)OCO4)c2)C[C@H]1C(=O)NC[3H]	1976494
Cc1ccccc1S(=O)(=O)N1C[C@H](Oc2cccc(-c3ccc(-c4ccccc4)cc3)c2)C[C@H]1C(=O)NC[3H]	1976495
Cc1ccccc1S(=O)(=O)N1C[C@H](Oc2cccc(-c3cnn(C(C)(C)C)c3)c2)C[C@H]1C(=O)NC[3H]	1976496
Cc1ccccc1S(=O)(=O)N1C[C@H](Oc2cccc(-c3cccc(S(N)(=O)=O)c3)c2)C[C@H]1C(=O)NC[3H]	1976497
Cc1ccccc1S(=O)(=O)N1C[C@H](Oc2cccc(-c3cccc4c3OCCO4)c2)C[C@H]1C(=O)NC[3H]	1976498
COc1ccc(-c2cccc(O[C@@H]3C[C@@H](C(=O)NC[3H])N(S(=O)(=O)c4ccccc4C)C3)c2)cn1	1976499
COC(=O)CCc1cccc(-c2cccc(O[C@@H]3C[C@@H](C(=O)NC[3H])N(S(=O)(=O)c4ccccc4C)C3)c2)c1	1976500
Cc1ccccc1S(=O)(=O)N1C[C@H](Oc2cccc(-c3cnc4ccnn4c3)c2)C[C@H]1C(=O)NC[3H]	1976501
Cc1ccccc1S(=O)(=O)N1C[C@H](Oc2cccc(-c3cc(F)cc(OCC(=O)O)c3)c2)C[C@H]1C(=O)NC[3H]	1976502
Cc1ccccc1S(=O)(=O)N1C[C@H](Oc2cccc(-c3cc4ccccc4o3)c2)C[C@H]1C(=O)NC[3H]	1976503
Cc1ccccc1S(=O)(=O)N1C[C@H](Oc2cccc(C=CC3CCCCC3)c2)C[C@H]1C(=O)NC[3H]	1976504
Cc1ccccc1S(=O)(=O)N1C[C@H](Oc2cccc(-c3ccc4c(c3)CC(C)(C)O4)c2)C[C@H]1C(=O)NC[3H]	1976505
CCOc1cc(CN2C[C@H](Oc3cccc(-c4ccc(CN(CC)CC)cc4)c3)C[C@H]2C(=O)NC[3H])ccc1OC	1976506
CCOc1cc(CN2C[C@H](Oc3cccc(-c4ccn(CC)n4)c3)C[C@H]2C(=O)NC[3H])ccc1OC	1976507
CCOc1cc(CN2C[C@H](Oc3cccc(-c4cccc5c4OCC5)c3)C[C@H]2C(=O)NC[3H])ccc1OC	1976508
CCOc1cc(CN2C[C@H](Oc3cccc(-c4ccc(F)c(N)c4)c3)C[C@H]2C(=O)NC[3H])ccc1OC	1976509
CCOc1cc(CN2C[C@H](Oc3cccc(-c4ccc(F)cc4OCC)c3)C[C@H]2C(=O)NC[3H])ccc1OC	1976510
CCOc1cc(CN2C[C@H](Oc3cccc(-c4ccc5[nH]c(=O)n(C)c5c4)c3)C[C@H]2C(=O)NC[3H])ccc1OC	1976511
CCOc1cc(CN2C[C@H](Oc3cccc(-c4cc(Cl)ccc4C)c3)C[C@H]2C(=O)NC[3H])ccc1OC	1976512
CCOc1cc(CN2C[C@H](Oc3cccc(-c4ccc(OC)c(C)c4)c3)C[C@H]2C(=O)NC[3H])ccc1OC	1976513
CCOc1cc(CN2C[C@H](Oc3cccc(-c4ccccc4OCC)c3)C[C@H]2C(=O)NC[3H])ccc1OC	1976514
CCOc1cc(CN2C[C@H](Oc3cccc(-c4cccc(C(=O)NC(C)C)c4)c3)C[C@H]2C(=O)NC[3H])ccc1OC	1976515
CCOc1cc(CN2C[C@H](Oc3cccc(-c4cccc(Cl)c4C)c3)C[C@H]2C(=O)NC[3H])ccc1OC	1976516
CCOc1cc(CN2C[C@H](Oc3cccc(-c4cc(F)ccc4C)c3)C[C@H]2C(=O)NC[3H])ccc1OC	1976517
CCOc1cc(CN2C[C@H](Oc3cccc(-c4ccc(Cl)c(C(=O)O)c4)c3)C[C@H]2C(=O)NC[3H])ccc1OC	1976518
CCOc1cc(CN2C[C@H](Oc3cccc(-c4ccc(C(=O)O)c(F)c4)c3)C[C@H]2C(=O)NC[3H])ccc1OC	1976519
CCOc1cc(CN2C[C@H](Oc3cccc(-c4cccc(CO)c4)c3)C[C@H]2C(=O)NC[3H])ccc1OC	1976520
CCOc1cc(CN2C[C@H](Oc3cccc(-c4cccc(C(=O)O)c4)c3)C[C@H]2C(=O)NC[3H])ccc1OC	1976521
CCOc1cc(CN2C[C@H](Oc3cccc(-c4ccc(C5(CO)CC5)cc4)c3)C[C@H]2C(=O)NC[3H])ccc1OC	1976522
CCOc1cc(CN2C[C@H](Oc3cccc(-c4cccc(Cl)c4F)c3)C[C@H]2C(=O)NC[3H])ccc1OC	1976523
CCOc1cc(CN2C[C@H](Oc3cccc(-c4ccc(C5(N)CCCC5)cc4)c3)C[C@H]2C(=O)NC[3H])ccc1OC	1976524
CCOc1cc(CN2C[C@H](Oc3cccc(-c4cnn(-c5ccncc5)c4)c3)C[C@H]2C(=O)NC[3H])ccc1OC	1976525
CCOc1cc(CN2C[C@H](Oc3cccc(-c4ccc(S(N)(=O)=O)cc4)c3)C[C@H]2C(=O)NC[3H])ccc1OC	1976526
CCOc1cc(CN2C[C@H](Oc3cccc(-c4cc(F)c(F)cc4OC)c3)C[C@H]2C(=O)NC[3H])ccc1OC	1976527
CCOc1cc(CN2C[C@H](Oc3cccc(-c4cccc(O)c4F)c3)C[C@H]2C(=O)NC[3H])ccc1OC	1976528
CCOc1cc(CN2C[C@H](Oc3cccc(-c4ccc(C(=O)OC)o4)c3)C[C@H]2C(=O)NC[3H])ccc1OC	1976529
CCOc1cc(CN2C[C@H](Oc3cccc(-c4ccc(F)c(Cl)c4)c3)C[C@H]2C(=O)NC[3H])ccc1OC	1976530
CCOc1cc(CN2C[C@H](Oc3cccc(-c4ccc5c(c4)CCOC5)c3)C[C@H]2C(=O)NC[3H])ccc1OC	1976531
CCOc1cc(CN2C[C@H](Oc3cccc(-c4cccc(C(C)(C)C)c4)c3)C[C@H]2C(=O)NC[3H])ccc1OC	1976532
CCOc1cc(CN2C[C@H](Oc3cccc(-c4cccc(C)c4)c3)C[C@H]2C(=O)NC[3H])ccc1OC	1976533
CCOc1cc(CN2C[C@H](Oc3cccc(-c4cccc(-c5ccccc5)c4)c3)C[C@H]2C(=O)NC[3H])ccc1OC	1976534
CCOc1cc(CN2C[C@H](Oc3cccc(-c4ccc(F)c(C(F)(F)F)c4)c3)C[C@H]2C(=O)NC[3H])ccc1OC	1976535
CCOc1cc(CN2C[C@H](Oc3cccc(-c4cnc(N)nc4)c3)C[C@H]2C(=O)NC[3H])ccc1OC	1976536
CCOc1cc(CN2C[C@H](Oc3cccc(-c4cccc(CC(=O)O)c4)c3)C[C@H]2C(=O)NC[3H])ccc1OC	1976537
O=C(NC[3H])[C@@H]1C[C@@H](Oc2cccc(-c3ccc(Oc4ccccc4)cc3)c2)CN1Cc1ccnc(O)c1	1976538
Cc1cc2cc(-c3cccc(O[C@@H]4C[C@@H](C(=O)NC[3H])N(Cc5ccnc(O)c5)C4)c3)ccc2[nH]1	1976539
COc1ccc(C#N)cc1-c1cccc(O[C@@H]2C[C@@H](C(=O)NC[3H])N(Cc3ccnc(O)c3)C2)c1	1976540
COc1ncc(Cl)cc1-c1cccc(O[C@@H]2C[C@@H](C(=O)NC[3H])N(Cc3ccnc(O)c3)C2)c1	1976541
O=C(NC[3H])[C@@H]1C[C@@H](Oc2cccc(-c3ccc4c(c3)CCCO4)c2)CN1Cc1ccnc(O)c1	1976542
CCCNC(=O)c1cccc(-c2cccc(O[C@@H]3C[C@@H](C(=O)NC[3H])N(Cc4ccnc(O)c4)C3)c2)c1	1976543
Cc1ccc(C(N)=O)cc1-c1cccc(O[C@@H]2C[C@@H](C(=O)NC[3H])N(Cc3ccnc(O)c3)C2)c1	1976544
COc1ccc(-c2cccc(O[C@@H]3C[C@@H](C(=O)NC[3H])N(Cc4ccnc(O)c4)C3)c2)cc1F	1976545
O=C(NC[3H])[C@@H]1C[C@@H](Oc2cccc(-c3cccc(O)c3)c2)CN1Cc1ccnc(O)c1	1976546
COc1ccc(-c2cccc(O[C@@H]3C[C@@H](C(=O)NC[3H])N(Cc4ccnc(O)c4)C3)c2)cc1C(=O)O	1976547
COc1cc(CO)ccc1-c1cccc(O[C@@H]2C[C@@H](C(=O)NC[3H])N(Cc3ccnc(O)c3)C2)c1	1976548
CN(C)CCc1ccc(-c2cccc(O[C@@H]3C[C@@H](C(=O)NC[3H])N(Cc4ccnc(O)c4)C3)c2)cc1	1976549
CC(C)OCc1cccc(-c2cccc(O[C@@H]3C[C@@H](C(=O)NC[3H])N(Cc4ccnc(O)c4)C3)c2)c1	1976550
NC(=O)c1ccc(-c2cccc(O[C@@H]3C[C@@H](C(=O)NC[3H])N(Cc4ccnc(O)c4)C3)c2)cc1	1976551
NCc1cccc(-c2cccc(O[C@@H]3C[C@@H](C(=O)NC[3H])N(Cc4ccnc(O)c4)C3)c2)c1	1976552
CC(C)(C)OCc1ccc(-c2cccc(O[C@@H]3C[C@@H](C(=O)NC[3H])N(Cc4ccnc(O)c4)C3)c2)cc1	1976553
Cc1ccc(-c2cccc(O[C@@H]3C[C@@H](C(=O)NC[3H])N(Cc4ccnc(O)c4)C3)c2)cc1Cl	1976554
O=C(NC[3H])[C@@H]1C[C@@H](Oc2cccc(-c3ccc(F)nc3)c2)CN1Cc1ccnc(O)c1	1976555
O=C(NC[3H])[C@@H]1C[C@@H](Oc2cccc(-c3ccccc3)c2)CN1Cc1ccnc(O)c1	1976556
O=C(NC[3H])[C@@H]1C[C@@H](Oc2cccc(-c3ccc(Cl)c(F)c3)c2)CN1Cc1ccnc(O)c1	1976557
O=C(NC[3H])[C@@H]1C[C@@H](Oc2cccc(-c3ccc(CO)cc3)c2)CN1Cc1ccnc(O)c1	1976558
COc1ccc(-c2cccc(O[C@@H]3C[C@@H](C(=O)NC[3H])N(Cc4ccnc(O)c4)C3)c2)cc1Cl	1976559
Cc1cc(-c2cccc(O[C@@H]3C[C@@H](C(=O)NC[3H])N(Cc4ccnc(O)c4)C3)c2)ccc1OC(C)C	1976560
O=C(NC[3H])[C@@H]1C[C@@H](Oc2cccc(-c3cccc(Cl)c3)c2)CN1Cc1ccnc(O)c1	1976561
Cc1cc(C)cc(-c2cccc(O[C@@H]3C[C@@H](C(=O)NC[3H])N(Cc4ccnc(O)c4)C3)c2)c1	1976562
COc1cc(-c2cccc(O[C@@H]3C[C@@H](C(=O)NC[3H])N(Cc4ccnc(O)c4)C3)c2)cc(OC)c1OC	1976563
O=C(NC[3H])[C@@H]1C[C@@H](Oc2cccc(-c3ccc(C(F)(F)F)cc3)c2)CN1Cc1ccnc(O)c1	1976564
CCc1cccc(-c2cccc(O[C@@H]3C[C@@H](C(=O)NC[3H])N(Cc4ccnc(O)c4)C3)c2)c1	1976565
O=C(NC[3H])[C@@H]1C[C@@H](Oc2cccc(-c3cccc(Oc4ccccc4)c3)c2)CN1Cc1ccnc(O)c1	1976566
C[C@H](O)c1ccc(-c2cccc(O[C@@H]3C[C@@H](C(=O)NC[3H])N(Cc4ccnc(O)c4)C3)c2)cc1	1976567
COc1ccc(C)cc1-c1cccc(O[C@@H]2C[C@@H](C(=O)NC[3H])N(Cc3ccnc(O)c3)C2)c1	1976568
C[C@@H]1Cc2cc(-c3cccc(O[C@@H]4C[C@@H](C(=O)NC[3H])N(Cc5ccnc(O)c5)C4)c3)ccc2O1	1976569
Cn1nc(-c2ccccc2)cc1CN1C[C@H](Oc2cccc(-c3cnn(C(C)(C)C)c3)c2)C[C@H]1C(=O)NC[3H]	1976570
Cn1nc(-c2ccccc2)cc1CN1C[C@H](Oc2cccc(-c3cccc(S(N)(=O)=O)c3)c2)C[C@H]1C(=O)NC[3H]	1976571
Cn1nc(-c2ccccc2)cc1CN1C[C@H](Oc2cccc(-c3cccc4c3OCCO4)c2)C[C@H]1C(=O)NC[3H]	1976572
COc1ccc(-c2cccc(O[C@@H]3C[C@@H](C(=O)NC[3H])N(Cc4cc(-c5ccccc5)nn4C)C3)c2)cn1	1976573
COC(=O)CCc1cccc(-c2cccc(O[C@@H]3C[C@@H](C(=O)NC[3H])N(Cc4cc(-c5ccccc5)nn4C)C3)c2)c1	1976574
Cn1nc(-c2ccccc2)cc1CN1C[C@H](Oc2cccc(-c3cnc4ccnn4c3)c2)C[C@H]1C(=O)NC[3H]	1976575
Cn1nc(-c2ccccc2)cc1CN1C[C@H](Oc2cccc(-c3cc(F)cc(OCC(=O)O)c3)c2)C[C@H]1C(=O)NC[3H]	1976576
Cn1nc(-c2ccccc2)cc1CN1C[C@H](Oc2cccc(-c3cc4ccccc4o3)c2)C[C@H]1C(=O)NC[3H]	1976577
Cn1nc(-c2ccccc2)cc1CN1C[C@H](Oc2cccc(C=CC3CCCCC3)c2)C[C@H]1C(=O)NC[3H]	1976578
Cn1nc(-c2ccccc2)cc1CN1C[C@H](Oc2cccc(C3=CCNCC3)c2)C[C@H]1C(=O)NC[3H]	1976579
Cn1nc(-c2ccccc2)cc1CN1C[C@H](Oc2cccc(-c3ccc4c(c3)CC(C)(C)O4)c2)C[C@H]1C(=O)NC[3H]	1976580
COc1ncccc1-c1cccc(O[C@@H]2C[C@@H](C(=O)NC[3H])N(Cc3cc(-c4ccccc4)nn3C)C2)c1	1976581
COc1ccc(F)c(-c2cccc(O[C@@H]3C[C@@H](C(=O)NC[3H])N(Cc4cc(-c5ccccc5)nn4C)C3)c2)c1	1976582
Cn1nc(-c2ccccc2)cc1CN1C[C@H](Oc2cccc(-c3ccc(S(C)(=O)=O)cc3)c2)C[C@H]1C(=O)NC[3H]	1976583
Cn1nc(-c2ccccc2)cc1CN1C[C@H](Oc2cccc(-c3cncnc3)c2)C[C@H]1C(=O)NC[3H]	1976584
O=C(NC[3H])[C@@H]1C[C@@H](Oc2cccc(I)c2)CN1Cc1cn(-c2ccccc2)nn1	1976585
COc1cc(OC)cc(-c2cccc(O[C@@H]3C[C@@H](C(=O)NC[3H])N(Cc4cn(-c5ccccc5)nn4)C3)c2)c1	1976586
Cc1cccc(-c2cccc(O[C@@H]3C[C@@H](C(=O)NC[3H])N(Cc4cn(-c5ccccc5)nn4)C3)c2)c1C	1976587
O=C(NC[3H])[C@@H]1C[C@@H](Oc2cccc(-c3ccc4ccccc4c3)c2)CN1Cc1cn(-c2ccccc2)nn1	1976588
O=C(NC[3H])[C@@H]1C[C@@H](Oc2cccc(-c3cc(F)c(F)c(F)c3)c2)CN1Cc1cn(-c2ccccc2)nn1	1976589
Cc1ccc(-c2cccc(O[C@@H]3C[C@@H](C(=O)NC[3H])N(Cc4cn(-c5ccccc5)nn4)C3)c2)c(F)c1	1976590
O=C(NC[3H])[C@@H]1C[C@@H](Oc2cccc(-c3ccc4cc[nH]c4c3)c2)CN1Cc1cn(-c2ccccc2)nn1	1976591
COc1ccc(-c2cccc(O[C@@H]3C[C@@H](C(=O)NC[3H])N(Cc4cn(-c5ccccc5)nn4)C3)c2)cc1C#N	1976592
O=C(NC[3H])[C@@H]1C[C@@H](Oc2cccc(-c3cc(F)cc(Cl)c3)c2)CN1Cc1cn(-c2ccccc2)nn1	1976593
O=C(NC[3H])[C@@H]1C[C@@H](Oc2cccc(-c3ccc(C(F)(F)F)c(F)c3)c2)CN1Cc1cn(-c2ccccc2)nn1	1976594
Cc1cc(F)ccc1-c1cccc(O[C@@H]2C[C@@H](C(=O)NC[3H])N(Cc3cn(-c4ccccc4)nn3)C2)c1	1976595
O=C(O)c1ccc(-c2cccc(O[C@@H]3C[C@@H](C(=O)NC[3H])N(Cc4cn(-c5ccccc5)nn4)C3)c2)c(Cl)c1	1976596
CC(C)c1cccc(-c2cccc(O[C@@H]3C[C@@H](C(=O)NC[3H])N(Cc4cn(-c5ccccc5)nn4)C3)c2)c1	1976597
O=C(NC[3H])[C@@H]1C[C@@H](Oc2cccc(-c3cccc(CCO)c3)c2)CN1Cc1cn(-c2ccccc2)nn1	1976598
Cc1cc(-c2cccc(O[C@@H]3C[C@@H](C(=O)NC[3H])N(Cc4cn(-c5ccccc5)nn4)C3)c2)c(C)cc1F	1976599
COC(=O)Nc1ccc(-c2cccc(O[C@@H]3C[C@@H](C(=O)NC[3H])N(Cc4cn(-c5ccccc5)nn4)C3)c2)cc1	1976600
NS(=O)(=O)c1ccc(-c2cccc(O[C@@H]3C[C@@H](C(=O)NC[3H])N(Cc4ccc(-n5ccnc5)nc4)C3)c2)cc1	1976601
COc1cc(F)c(F)cc1-c1cccc(O[C@@H]2C[C@@H](C(=O)NC[3H])N(Cc3ccc(-n4ccnc4)nc3)C2)c1	1976602
COC(=O)c1ccc(-c2cccc(O[C@@H]3C[C@@H](C(=O)NC[3H])N(Cc4ccc(-n5ccnc5)nc4)C3)c2)o1	1976603
O=C(NC[3H])[C@@H]1C[C@@H](Oc2cccc(-c3cnc4occc4c3)c2)CN1Cc1ccc(-n2ccnc2)nc1	1976604
O=C(NC[3H])[C@@H]1C[C@@H](Oc2cccc(-c3ccc(F)c(Cl)c3)c2)CN1Cc1ccc(-n2ccnc2)nc1	1976605
O=C(NC[3H])[C@@H]1C[C@@H](Oc2cccc(-c3ccc4c(c3)CCOC4)c2)CN1Cc1ccc(-n2ccnc2)nc1	1976606
Cc1cccc(-c2cccc(O[C@@H]3C[C@@H](C(=O)NC[3H])N(Cc4ccc(-n5ccnc5)nc4)C3)c2)c1	1976607
O=C(NC[3H])[C@@H]1C[C@@H](Oc2cccc(-c3cccc(-c4ccccc4)c3)c2)CN1Cc1ccc(-n2ccnc2)nc1	1976608
O=C(NC[3H])[C@@H]1C[C@@H](Oc2cccc(-c3ccc(F)c(C(F)(F)F)c3)c2)CN1Cc1ccc(-n2ccnc2)nc1	1976609
Nc1ncc(-c2cccc(O[C@@H]3C[C@@H](C(=O)NC[3H])N(Cc4ccc(-n5ccnc5)nc4)C3)c2)cn1	1976610
O=C(O)Cc1cccc(-c2cccc(O[C@@H]3C[C@@H](C(=O)NC[3H])N(Cc4ccc(-n5ccnc5)nc4)C3)c2)c1	1976611
CCOC(=O)c1ccc(-c2cccc(O[C@@H]3C[C@@H](C(=O)NC[3H])N(Cc4ccc(-n5ccnc5)nc4)C3)c2)cc1F	1976612
O=C(NC[3H])[C@@H]1C[C@@H](Oc2cccc(-c3ccc4ccc(O)cc4c3)c2)CN1Cc1ccc(-n2ccnc2)nc1	1976613
COc1ncc(-c2cccc(O[C@@H]3C[C@@H](C(=O)NC[3H])N(Cc4ccc(-n5ccnc5)nc4)C3)c2)cn1	1976614
Cn1nccc1-c1cccc(O[C@@H]2C[C@@H](C(=O)NC[3H])N(Cc3ccc(-n4ccnc4)nc3)C2)c1	1976615
N#Cc1cc(-c2cccc(O[C@@H]3C[C@@H](C(=O)NC[3H])N(Cc4ccc(-n5ccnc5)nc4)C3)c2)ccc1Cl	1976616
COCCc1cccc(-c2cccc(O[C@@H]3C[C@@H](C(=O)NC[3H])N(Cc4ccc(-n5ccnc5)nc4)C3)c2)c1	1976617
Cc1ccc(OC(C)C)c(-c2cccc(O[C@@H]3C[C@@H](C(=O)NC[3H])N(Cc4ccc(-n5ccnc5)nc4)C3)c2)c1	1976618
O=C(NC[3H])[C@@H]1C[C@@H](Oc2cccc(-c3ccc(CO)c(Cl)c3)c2)CN1Cc1ccc(-n2ccnc2)nc1	1976619
CCc1ccccc1-c1cccc(O[C@@H]2C[C@@H](C(=O)NC[3H])N(Cc3ccc(-n4ccnc4)nc3)C2)c1	1976620
CN(C)c1ncc(-c2cccc(O[C@@H]3C[C@@H](C(=O)NC[3H])N(Cc4ccc(-n5ccnc5)nc4)C3)c2)cc1Cl	1976621
O=C(NC[3H])[C@@H]1C[C@@H](Oc2cccc(-c3cccc(F)c3)c2)CN1Cc1ccc(-n2ccnc2)nc1	1976622
Cc1cc(Cl)ccc1-c1cccc(O[C@@H]2C[C@@H](C(=O)NC[3H])N(Cc3ccc(-n4ccnc4)nc3)C2)c1	1976623
O=C(NC[3H])[C@@H]1C[C@@H](Oc2cccc(-c3ccc(Cl)cc3)c2)CN1Cc1ccc(-n2ccnc2)nc1	1976624
O=C1CCc2cc(-c3cccc(O[C@@H]4C[C@@H](C(=O)NC[3H])N(Cc5ccc(-n6ccnc6)nc5)C4)c3)ccc2N1	1976625
Cc1ccc(C(=O)O)cc1-c1cccc(O[C@@H]2C[C@@H](C(=O)NC[3H])N(Cc3ccc(-n4ccnc4)nc3)C2)c1	1976626
O=C(O)c1ccc(-c2cccc(O[C@@H]3C[C@@H](C(=O)NC[3H])N(Cc4ccc(-n5ccnc5)nc4)C3)c2)cc1Cl	1976627
CONC(=O)c1ccc(-c2cccc(O[C@@H]3C[C@@H](C(=O)NC[3H])N(Cc4ccc(-n5ccnc5)nc4)C3)c2)cc1	1976628
CCOc1cccc(-c2cccc(O[C@@H]3C[C@@H](C(=O)NC[3H])N(Cc4ccc(-n5ccnc5)nc4)C3)c2)c1	1976629
COc1cccc2cc(-c3cccc(O[C@@H]4C[C@@H](C(=O)NC[3H])N(Cc5ccc(-n6ccnc6)nc5)C4)c3)oc12	1976630
COc1cc(F)cc(-c2cccc(O[C@@H]3C[C@@H](C(=O)NC[3H])N(Cc4ccc(-n5ccnc5)nc4)C3)c2)c1	1976631
COc1ccc(-c2cccc(O[C@@H]3C[C@@H](C(=O)NC[3H])N(Cc4ccn(-c5cnn(C)c5)c4)C3)c2)cc1Cl	1976632
Cc1ccc(-c2cccc(O[C@@H]3C[C@@H](C(=O)NC[3H])N(Cc4ccn(-c5cnn(C)c5)c4)C3)c2)cc1	1976633
Cn1cc(-n2ccc(CN3C[C@H](Oc4cccc(-c5cccc(Cl)c5)c4)C[C@H]3C(=O)NC[3H])c2)cn1	1976634
Cc1cc(C)cc(-c2cccc(O[C@@H]3C[C@@H](C(=O)NC[3H])N(Cc4ccn(-c5cnn(C)c5)c4)C3)c2)c1	1976635
COc1cc(-c2cccc(O[C@@H]3C[C@@H](C(=O)NC[3H])N(Cc4ccn(-c5cnn(C)c5)c4)C3)c2)cc(OC)c1OC	1976636
Cn1cc(-n2ccc(CN3C[C@H](Oc4cccc(-c5ccc(C(F)(F)F)cc5)c4)C[C@H]3C(=O)NC[3H])c2)cn1	1976637
CCc1cccc(-c2cccc(O[C@@H]3C[C@@H](C(=O)NC[3H])N(Cc4ccn(-c5cnn(C)c5)c4)C3)c2)c1	1976638
Cn1cc(-n2ccc(CN3C[C@H](Oc4cccc(-c5cccc(Oc6ccccc6)c5)c4)C[C@H]3C(=O)NC[3H])c2)cn1	1976639
C[C@H](O)c1ccc(-c2cccc(O[C@@H]3C[C@@H](C(=O)NC[3H])N(Cc4ccn(-c5cnn(C)c5)c4)C3)c2)cc1	1976640
COc1ccc(C)cc1-c1cccc(O[C@@H]2C[C@@H](C(=O)NC[3H])N(Cc3ccn(-c4cnn(C)c4)c3)C2)c1	1976641
C[C@@H]1Cc2cc(-c3cccc(O[C@@H]4C[C@@H](C(=O)NC[3H])N(Cc5ccn(-c6cnn(C)c6)c5)C4)c3)ccc2O1	1976642
CCOc1ccc(-c2cccc(O[C@@H]3C[C@@H](C(=O)NC[3H])N(Cc4ccn(-c5cnn(C)c5)c4)C3)c2)cc1C	1976643
CCCOc1cccc(-c2cccc(O[C@@H]3C[C@@H](C(=O)NC[3H])N(Cc4ccn(-c5cnn(C)c5)c4)C3)c2)c1	1976644
Cn1cc(-n2ccc(CN3C[C@H](Oc4cccc(-c5cccc6c5CNC6=O)c4)C[C@H]3C(=O)NC[3H])c2)cn1	1976645
CNC(=O)c1ccc(-c2cccc(O[C@@H]3C[C@@H](C(=O)NC[3H])N(Cc4ccn(-c5cnn(C)c5)c4)C3)c2)cc1C	1976646
COC(=O)c1cccc(-c2cccc(O[C@@H]3C[C@@H](C(=O)NC[3H])N(Cc4ccn(-c5cnn(C)c5)c4)C3)c2)c1F	1976647
Cn1cc(-n2ccc(CN3C[C@H](Oc4cccc(-c5ccc(S(C)(=O)=O)cc5)c4)C[C@H]3C(=O)NC[3H])c2)cn1	1976648
Cn1cc(-n2ccc(CN3C[C@H](Oc4cccc(-c5cc(Cl)cc(C(=O)O)c5)c4)C[C@H]3C(=O)NC[3H])c2)cn1	1976649
Cc1ccc2cc(-c3cccc(O[C@@H]4C[C@@H](C(=O)NC[3H])N(Cc5ccn(-c6cnn(C)c6)c5)C4)c3)ccc2n1	1976650
Cn1cc(-n2ccc(CN3C[C@H](Oc4cccc(-c5ccc6c(c5)COC(=O)N6)c4)C[C@H]3C(=O)NC[3H])c2)cn1	1976651
CCOC(=O)c1cccc(-c2cccc(O[C@@H]3C[C@@H](C(=O)NC[3H])N(Cc4ccn(-c5cnn(C)c5)c4)C3)c2)c1	1976652
Cn1cc(-n2ccc(CN3C[C@H](Oc4cccc(-c5cccc(C(=O)O)c5F)c4)C[C@H]3C(=O)NC[3H])c2)cn1	1976653
COC(=O)c1cc(-c2cccc(O[C@@H]3C[C@@H](C(=O)NC[3H])N(Cc4ccn(-c5cnn(C)c5)c4)C3)c2)ccc1O	1976654
CNC(=O)c1ccc(-c2cccc(O[C@@H]3C[C@@H](C(=O)NC[3H])N(Cc4ccn(-c5cnn(C)c5)c4)C3)c2)cc1	1976655
CCNC(=O)c1ccc(-c2cccc(O[C@@H]3C[C@@H](C(=O)NC[3H])N(Cc4ccn(-c5cnn(C)c5)c4)C3)c2)cc1	1976656
Cn1cc(-n2ccc(CN3C[C@H](Oc4cccc(-c5cccc(C(=O)NC6CC6)c5)c4)C[C@H]3C(=O)NC[3H])c2)cn1	1976657
Cn1cc(-n2ccc(CN3C[C@H](Oc4cccc(-c5ccc(C6CC(=O)C6)cc5)c4)C[C@H]3C(=O)NC[3H])c2)cn1	1976658
COC(=O)c1cc(-c2cccc(O[C@@H]3C[C@@H](C(=O)NC[3H])N(Cc4ccn(-c5cnn(C)c5)c4)C3)c2)ccc1C	1976659
Cn1cc(-n2ccc(CN3C[C@H](Oc4cccc(-c5cc(F)cc(C(F)(F)F)c5)c4)C[C@H]3C(=O)NC[3H])c2)cn1	1976660
COc1ncc(-c2cccc(O[C@@H]3C[C@@H](C(=O)NC[3H])N(Cc4ccn(-c5cnn(C)c5)c4)C3)c2)cc1C	1976661
COC(=O)c1ccc(-c2cccc(O[C@@H]3C[C@@H](C(=O)NC[3H])N(Cc4ccn(-c5cnn(C)c5)c4)C3)c2)cc1F	1976662
CS(=O)(=O)c1ccc(-c2cccc(O[C@@H]3C[C@@H](C(=O)NC[3H])N(Cc4ccc(O)c(F)c4)C3)c2)cc1	1976663
O=C(NC[3H])[C@@H]1C[C@@H](Oc2cccc(-c3cncnc3)c2)CN1Cc1ccc(O)c(F)c1	1976664
Cc1nn(-c2ccncc2)cc1CN1C[C@H](Oc2cccc(I)c2)C[C@H]1C(=O)NC[3H]	1976665
COc1cc(OC)cc(-c2cccc(O[C@@H]3C[C@@H](C(=O)NC[3H])N(Cc4cn(-c5ccncc5)nc4C)C3)c2)c1	1976666
Cc1cccc(-c2cccc(O[C@@H]3C[C@@H](C(=O)NC[3H])N(Cc4cn(-c5ccncc5)nc4C)C3)c2)c1C	1976667
Cc1nn(-c2ccncc2)cc1CN1C[C@H](Oc2cccc(-c3cc(Cl)cc(Cl)c3)c2)C[C@H]1C(=O)NC[3H]	1976668
Cc1nn(-c2ccncc2)cc1CN1C[C@H](Oc2cccc(-c3ccc4ccccc4c3)c2)C[C@H]1C(=O)NC[3H]	1976669
Cc1nn(-c2ccncc2)cc1CN1C[C@H](Oc2cccc(-c3cc(F)c(F)c(F)c3)c2)C[C@H]1C(=O)NC[3H]	1976670
Cc1ccc(-c2cccc(O[C@@H]3C[C@@H](C(=O)NC[3H])N(Cc4cn(-c5ccncc5)nc4C)C3)c2)c(F)c1	1976671
Cc1nn(-c2ccncc2)cc1CN1C[C@H](Oc2cccc(-c3ccc4cc[nH]c4c3)c2)C[C@H]1C(=O)NC[3H]	1976672
Cc1nn(-c2ccncc2)cc1CN1C[C@H](Oc2cccc(-c3ccc4c(c3)OC(F)(F)O4)c2)C[C@H]1C(=O)NC[3H]	1976673
COc1ccc(-c2cccc(O[C@@H]3C[C@@H](C(=O)NC[3H])N(Cc4cn(-c5ccncc5)nc4C)C3)c2)cc1C#N	1976674
Cc1nn(-c2ccncc2)cc1CN1C[C@H](Oc2cccc(-c3cc(F)cc(Cl)c3)c2)C[C@H]1C(=O)NC[3H]	1976675
Cc1nn(-c2ccncc2)cc1CN1C[C@H](Oc2cccc(-c3ccc(C(F)(F)F)c(F)c3)c2)C[C@H]1C(=O)NC[3H]	1976676
Cc1cc(F)ccc1-c1cccc(O[C@@H]2C[C@@H](C(=O)NC[3H])N(Cc3cn(-c4ccncc4)nc3C)C2)c1	1976677
Cc1nn(-c2ccncc2)cc1CN1C[C@H](Oc2cccc(-c3ccc(C(=O)O)cc3Cl)c2)C[C@H]1C(=O)NC[3H]	1976678
Cc1nn(-c2ccncc2)cc1CN1C[C@H](Oc2cccc(-c3ccc(CC(C)C)cc3)c2)C[C@H]1C(=O)NC[3H]	1976679
Cc1nn(-c2ccncc2)cc1CN1C[C@H](Oc2cccc(-c3cccc(C(C)C)c3)c2)C[C@H]1C(=O)NC[3H]	1976680
Cc1nn(-c2ccncc2)cc1CN1C[C@H](Oc2cccc(-c3cccc(CCO)c3)c2)C[C@H]1C(=O)NC[3H]	1976681
CCCc1ccc(-c2cccc(O[C@@H]3C[C@@H](C(=O)NC[3H])N(Cc4cn(-c5ccncc5)nc4C)C3)c2)cc1	1976682
COC(=O)Nc1ccc(-c2cccc(O[C@@H]3C[C@@H](C(=O)NC[3H])N(Cc4cn(-c5ccncc5)nc4C)C3)c2)cc1	1976683
Cc1nn(-c2ccncc2)cc1CN1C[C@H](Oc2cccc(-c3ccc(C#N)c(F)c3)c2)C[C@H]1C(=O)NC[3H]	1976684
COc1ccc(C(C)C)cc1-c1cccc(O[C@@H]2C[C@@H](C(=O)NC[3H])N(Cc3cn(-c4ccncc4)nc3C)C2)c1	1976685
COc1ccc(Cl)cc1-c1cccc(O[C@@H]2C[C@@H](C(=O)NC[3H])N(Cc3cn(-c4ccncc4)nc3C)C2)c1	1976686
Cc1nn(-c2ccncc2)cc1CN1C[C@H](Oc2cccc(-c3cc(CO)ccc3Cl)c2)C[C@H]1C(=O)NC[3H]	1976687
Cc1nn(-c2ccncc2)cc1CN1C[C@H](Oc2cccc(-c3cc(F)ccc3OC(C)C)c2)C[C@H]1C(=O)NC[3H]	1976688
Cc1nn(-c2ccncc2)cc1CN1C[C@H](Oc2cccc(-c3ccc(OC(F)(F)F)cc3)c2)C[C@H]1C(=O)NC[3H]	1976689
COc1cc(C(=O)O)ccc1-c1cccc(O[C@@H]2C[C@@H](C(=O)NC[3H])N(Cc3cn(-c4ccncc4)nc3C)C2)c1	1976690
Cc1nn(-c2ccncc2)cc1CN1C[C@H](Oc2cccc(-c3ccc(F)c(CN(C)C)c3)c2)C[C@H]1C(=O)NC[3H]	1976691
Cc1ccc(-c2cccc(O[C@@H]3C[C@@H](C(=O)NC[3H])N(Cc4cn(-c5ccncc5)nc4C)C3)c2)c(Cl)c1	1976692
CC(=O)c1ccc(-c2cccc(O[C@@H]3C[C@@H](C(=O)NC[3H])N(Cc4cn(-c5ccncc5)nc4C)C3)c2)cc1	1976693
COc1cc(F)cc(-c2cccc(O[C@@H]3C[C@@H](C(=O)NC[3H])N(CCOCc4ccccc4)C3)c2)c1	1976694
CC(C)Oc1ccc(-c2cccc(O[C@@H]3C[C@@H](C(=O)NC[3H])N(CCOCc4ccccc4)C3)c2)cc1F	1976695
O=C(NC[3H])[C@@H]1C[C@@H](Oc2cccc(-c3cccc4c3CCO4)c2)CN1CCOCc1ccccc1	1976696
CCNC(=O)c1cccc(-c2cccc(O[C@@H]3C[C@@H](C(=O)NC[3H])N(CCOCc4ccccc4)C3)c2)c1	1976697
COC(=O)c1cccc(-c2cccc(O[C@@H]3C[C@@H](C(=O)NC[3H])N(CCOCc4ccccc4)C3)c2)c1	1976698
Nc1cc(-c2cccc(O[C@@H]3C[C@@H](C(=O)NC[3H])N(CCOCc4ccccc4)C3)c2)ccc1Cl	1976699
COc1cc(C(=O)O)cc(-c2cccc(O[C@@H]3C[C@@H](C(=O)NC[3H])N(CCOCc4ccccc4)C3)c2)c1	1976700
O=C(O)c1ccc(-c2cccc(O[C@@H]3C[C@@H](C(=O)NC[3H])N(CCOCc4ccccc4)C3)c2)c(F)c1	1976701
Cc1cc(-c2cccc(O[C@@H]3C[C@@H](C(=O)NC[3H])N(CCOCc4ccccc4)C3)c2)ccc1Cl	1976702
CC(C)(C)c1ccc(-c2cccc(O[C@@H]3C[C@@H](C(=O)NC[3H])N(CCOCc4ccccc4)C3)c2)cc1	1976703
O=C1CC[C@@H](c2ccc(-c3cccc(O[C@@H]4C[C@@H](C(=O)NC[3H])N(CCOCc5ccccc5)C4)c3)cc2)N1	1976704
O=C1NCCCc2cc(-c3cccc(O[C@@H]4C[C@@H](C(=O)NC[3H])N(CCOCc5ccccc5)C4)c3)ccc21	1976705
CC(C)c1nn(C)cc1-c1cccc(O[C@@H]2C[C@@H](C(=O)NC[3H])N(CCOCc3ccccc3)C2)c1	1976706
CCc1ccc(-c2cccc(O[C@@H]3C[C@@H](C(=O)NC[3H])N(CCOCc4ccccc4)C3)c2)cc1	1976707
O=C(NC[3H])[C@@H]1C[C@@H](Oc2cccc(-c3cc(F)cc(F)c3)c2)CN1CCOCc1ccccc1	1976708
COC(=O)c1cc(O)cc(-c2cccc(O[C@@H]3C[C@@H](C(=O)NC[3H])N(CCOCc4ccccc4)C3)c2)c1	1976709
Cn1nnc2ccc(-c3cccc(O[C@@H]4C[C@@H](C(=O)NC[3H])N(CCOCc5ccccc5)C4)c3)cc21	1976710
CC(=O)c1cccc(-c2cccc(O[C@@H]3C[C@@H](C(=O)NC[3H])N(CCOCc4ccccc4)C3)c2)c1	1976711
O=C(O)CCc1ccc(-c2cccc(O[C@@H]3C[C@@H](C(=O)NC[3H])N(CCOCc4ccccc4)C3)c2)cc1	1976712
Nc1cccc(-c2cccc(O[C@@H]3C[C@@H](C(=O)NC[3H])N(CCOCc4ccccc4)C3)c2)c1	1976713
CCOc1ccc(-c2cccc(O[C@@H]3C[C@@H](C(=O)NC[3H])N(CCOCc4ccccc4)C3)c2)cc1	1976714
CCCCc1ccc(-c2cccc(O[C@@H]3C[C@@H](C(=O)NC[3H])N(CCOCc4ccccc4)C3)c2)cc1	1976715
O=C(NC[3H])[C@@H]1C[C@@H](Oc2cccc(-c3ccc4c(c3)OCO4)c2)CN1CCOCc1ccccc1	1976716
O=C(NC[3H])[C@@H]1C[C@@H](Oc2cccc(-c3ccc(-c4ccccc4)cc3)c2)CN1CCOCc1ccccc1	1976717
CC(C)(C)n1cc(-c2cccc(O[C@@H]3C[C@@H](C(=O)NC[3H])N(CCOCc4ccccc4)C3)c2)cn1	1976718
NS(=O)(=O)c1cccc(-c2cccc(O[C@@H]3C[C@@H](C(=O)NC[3H])N(CCOCc4ccccc4)C3)c2)c1	1976719
O=C(NC[3H])[C@@H]1C[C@@H](Oc2cccc(-c3cccc4c3OCCO4)c2)CN1CCOCc1ccccc1	1976720
COc1ccc(-c2cccc(O[C@@H]3C[C@@H](C(=O)NC[3H])N(CCOCc4ccccc4)C3)c2)cn1	1976721
COC(=O)CCc1cccc(-c2cccc(O[C@@H]3C[C@@H](C(=O)NC[3H])N(CCOCc4ccccc4)C3)c2)c1	1976722
O=C(NC[3H])[C@@H]1C[C@@H](Oc2cccc(-c3cnc4ccnn4c3)c2)CN1CCOCc1ccccc1	1976723
O=C(O)COc1cc(F)cc(-c2cccc(O[C@@H]3C[C@@H](C(=O)NC[3H])N(CCOCc4ccccc4)C3)c2)c1	1976724
O=C(NC[3H])[C@@H]1C[C@@H](Oc2cccc(-c3cc4ccccc4o3)c2)CN1CCOCc1ccccc1	1976725
Cc1nc2c(C(=O)N3C[C@H](Oc4cccc(-c5cccc(C(=O)NC6CC6)c5)c4)C[C@H]3C(=O)NC[3H])cccc2o1	1976726
Cc1nc2c(C(=O)N3C[C@H](Oc4cccc(-c5ccc(C6CC(=O)C6)cc5)c4)C[C@H]3C(=O)NC[3H])cccc2o1	1976727
COC(=O)c1cc(-c2cccc(O[C@@H]3C[C@@H](C(=O)NC[3H])N(C(=O)c4cccc5oc(C)nc45)C3)c2)ccc1C	1976728
Cc1nc2c(C(=O)N3C[C@H](Oc4cccc(-c5cc(F)cc(C(F)(F)F)c5)c4)C[C@H]3C(=O)NC[3H])cccc2o1	1976729
COc1ncc(-c2cccc(O[C@@H]3C[C@@H](C(=O)NC[3H])N(C(=O)c4cccc5oc(C)nc45)C3)c2)cc1C	1976730
COC(=O)c1ccc(-c2cccc(O[C@@H]3C[C@@H](C(=O)NC[3H])N(C(=O)c4cccc5oc(C)nc45)C3)c2)cc1F	1976731
Cc1nc2c(C(=O)N3C[C@H](Oc4cccc(-c5cccc6ccccc56)c4)C[C@H]3C(=O)NC[3H])cccc2o1	1976732
COc1cc(-c2cccc(O[C@@H]3C[C@@H](C(=O)NC[3H])N(C(=O)c4cccc5oc(C)nc45)C3)c2)ccc1Cl	1976733
COC(=O)Cc1ccc(-c2cccc(O[C@@H]3C[C@@H](C(=O)NC[3H])N(C(=O)c4cccc5oc(C)nc45)C3)c2)cc1	1976734
Cc1nc2c(C(=O)N3C[C@H](Oc4cccc(I)c4)C[C@H]3C(=O)NC[3H])cccc2o1	1976735
CCCOc1ccc(-c2cccc(O[C@@H]3C[C@@H](C(=O)NC[3H])N(C(=O)c4cccc5oc(C)nc45)C3)c2)cc1Cl	1976736
COc1ccc2cc(-c3cccc(O[C@@H]4C[C@@H](C(=O)NC[3H])N(C(=O)c5cccc6oc(C)nc56)C4)c3)ccc2c1	1976737
COc1cccc(-c2cccc(O[C@@H]3C[C@@H](C(=O)NC[3H])N(C(=O)c4cccc5oc(C)nc45)C3)c2)c1OC	1976738
CCN(CC)Cc1ccc(-c2cccc(O[C@@H]3C[C@@H](C(=O)NC[3H])N(C(=O)c4cccc5oc(C)nc45)C3)c2)cc1	1976739
CCn1ccc(-c2cccc(O[C@@H]3C[C@@H](C(=O)NC[3H])N(C(=O)c4cccc5oc(C)nc45)C3)c2)n1	1976740
Cc1nc2c(C(=O)N3C[C@H](Oc4cccc(-c5cccc6c5OCC6)c4)C[C@H]3C(=O)NC[3H])cccc2o1	1976741
Cc1nc2c(C(=O)N3C[C@H](Oc4cccc(-c5ccc(F)c(N)c5)c4)C[C@H]3C(=O)NC[3H])cccc2o1	1976742
CCOc1cc(F)ccc1-c1cccc(O[C@@H]2C[C@@H](C(=O)NC[3H])N(C(=O)c3cccc4oc(C)nc34)C2)c1	1976743
Cc1nc2c(C(=O)N3C[C@H](Oc4cccc(-c5ccc6[nH]c(=O)n(C)c6c5)c4)C[C@H]3C(=O)NC[3H])cccc2o1	1976744
Cc1nc2c(C(=O)N3C[C@H](Oc4cccc(-c5cc(Cl)ccc5C)c4)C[C@H]3C(=O)NC[3H])cccc2o1	1976745
COc1ccc(-c2cccc(O[C@@H]3C[C@@H](C(=O)NC[3H])N(C(=O)c4cccc5oc(C)nc45)C3)c2)cc1C	1976746
CCOc1ccccc1-c1cccc(O[C@@H]2C[C@@H](C(=O)NC[3H])N(C(=O)c3cccc4oc(C)nc34)C2)c1	1976747
Cc1nc2c(C(=O)N3C[C@H](Oc4cccc(-c5cccc(C(=O)NC(C)C)c5)c4)C[C@H]3C(=O)NC[3H])cccc2o1	1976748
Cc1nc2c(C(=O)N3C[C@H](Oc4cccc(-c5cccc(Cl)c5C)c4)C[C@H]3C(=O)NC[3H])cccc2o1	1976749
Cc1nc2c(C(=O)N3C[C@H](Oc4cccc(-c5cc(F)ccc5C)c4)C[C@H]3C(=O)NC[3H])cccc2o1	1976750
Cc1nc2c(C(=O)N3C[C@H](Oc4cccc(C5=CC[C@H](C(C)(C)C)CC5)c4)C[C@H]3C(=O)NC[3H])cccc2o1	1976751
Cc1nc2c(C(=O)N3C[C@H](Oc4cccc(-c5ccc(Cl)c(C(=O)O)c5)c4)C[C@H]3C(=O)NC[3H])cccc2o1	1976752
Cc1nc2c(C(=O)N3C[C@H](Oc4cccc(-c5ccc(C(=O)O)c(F)c5)c4)C[C@H]3C(=O)NC[3H])cccc2o1	1976753
Cc1nc2c(C(=O)N3C[C@H](Oc4cccc(-c5cccc(CO)c5)c4)C[C@H]3C(=O)NC[3H])cccc2o1	1976754
Cc1nc2c(C(=O)N3C[C@H](Oc4cccc(-c5cccc(C(=O)O)c5)c4)C[C@H]3C(=O)NC[3H])cccc2o1	1976755
COC(=O)c1ccc(-c2cccc(O[C@@H]3C[C@@H](C(=O)NC[3H])N(C(=O)c4cccc5oc(C)nc45)C3)c2)c(F)c1	1976756
Cc1nc2c(C(=O)N3C[C@H](Oc4cccc(-c5ccc(C6(CO)CC6)cc5)c4)C[C@H]3C(=O)NC[3H])cccc2o1	1976757
O=C(NC[3H])[C@@H]1C[C@@H](Oc2cccc(-c3ccc(C(F)(F)F)c(F)c3)c2)CN1C(=O)/C=C/c1ccc2c(c1)CCO2	1976758
Cc1cc(F)ccc1-c1cccc(O[C@@H]2C[C@@H](C(=O)NC[3H])N(C(=O)/C=C/c3ccc4c(c3)CCO4)C2)c1	1976759
O=C(O)c1ccc(-c2cccc(O[C@@H]3C[C@@H](C(=O)NC[3H])N(C(=O)/C=C/c4ccc5c(c4)CCO5)C3)c2)c(Cl)c1	1976760
CC(C)Cc1ccc(-c2cccc(O[C@@H]3C[C@@H](C(=O)NC[3H])N(C(=O)/C=C/c4ccc5c(c4)CCO5)C3)c2)cc1	1976761
CC(C)c1cccc(-c2cccc(O[C@@H]3C[C@@H](C(=O)NC[3H])N(C(=O)/C=C/c4ccc5c(c4)CCO5)C3)c2)c1	1976762
O=C(NC[3H])[C@@H]1C[C@@H](Oc2cccc(-c3cccc(CCO)c3)c2)CN1C(=O)/C=C/c1ccc2c(c1)CCO2	1976763
Cc1cc(-c2cccc(O[C@@H]3C[C@@H](C(=O)NC[3H])N(C(=O)/C=C/c4ccc5c(c4)CCO5)C3)c2)c(C)cc1F	1976764
CCCc1ccc(-c2cccc(O[C@@H]3C[C@@H](C(=O)NC[3H])N(C(=O)/C=C/c4ccc5c(c4)CCO5)C3)c2)cc1	1976765
COC(=O)Nc1ccc(-c2cccc(O[C@@H]3C[C@@H](C(=O)NC[3H])N(C(=O)/C=C/c4ccc5c(c4)CCO5)C3)c2)cc1	1976766
N#Cc1ccc(-c2cccc(O[C@@H]3C[C@@H](C(=O)NC[3H])N(C(=O)/C=C/c4ccc5c(c4)CCO5)C3)c2)cc1F	1976767
COc1ccc(C(C)C)cc1-c1cccc(O[C@@H]2C[C@@H](C(=O)NC[3H])N(C(=O)/C=C/c3ccc4c(c3)CCO4)C2)c1	1976768
O=C(NC[3H])[C@@H]1C[C@@H](Oc2cccc(-c3cccc(OC(F)(F)F)c3)c2)CN1C(=O)/C=C/c1ccc2c(c1)CCO2	1976769
COc1ccc(Cl)cc1-c1cccc(O[C@@H]2C[C@@H](C(=O)NC[3H])N(C(=O)/C=C/c3ccc4c(c3)CCO4)C2)c1	1976770
O=C(NC[3H])[C@@H]1C[C@@H](Oc2cccc(-c3cc(CO)ccc3Cl)c2)CN1C(=O)/C=C/c1ccc2c(c1)CCO2	1976771
CC(C)Oc1ccc(F)cc1-c1cccc(O[C@@H]2C[C@@H](C(=O)NC[3H])N(C(=O)/C=C/c3ccc4c(c3)CCO4)C2)c1	1976772
O=C(NC[3H])[C@@H]1C[C@@H](Oc2cccc(-c3ccc(OC(F)(F)F)cc3)c2)CN1C(=O)/C=C/c1ccc2c(c1)CCO2	1976773
COc1ncc(-c2cccc(O[C@@H]3C[C@@H](C(=O)NC[3H])N(C(=O)/C=C/c4ccc5c(c4)CCO5)C3)c2)cc1Cl	1976774
COc1cc(C(=O)O)ccc1-c1cccc(O[C@@H]2C[C@@H](C(=O)NC[3H])N(C(=O)/C=C/c3ccc4c(c3)CCO4)C2)c1	1976775
Cc1ccc(-c2cccc(O[C@@H]3C[C@@H](C(=O)NC[3H])N(C(=O)/C=C/c4ccc5c(c4)CCO5)C3)c2)c(Cl)c1	1976776
CC(=O)c1ccc(-c2cccc(O[C@@H]3C[C@@H](C(=O)NC[3H])N(C(=O)/C=C/c4ccc5c(c4)CCO5)C3)c2)cc1	1976777
COC(=O)c1cc(F)cc(-c2cccc(O[C@@H]3C[C@@H](C(=O)NC[3H])N(C(=O)/C=C/c4ccc5c(c4)CCO5)C3)c2)c1	1976778
O=C(NC[3H])[C@@H]1C[C@@H](Oc2cccc(-c3ccc4c(c3)CCC4)c2)CN1C(=O)/C=C/c1ccc2c(c1)CCO2	1976779
COc1c(C)cc(-c2cccc(O[C@@H]3C[C@@H](C(=O)NC[3H])N(C(=O)/C=C/c4ccc5c(c4)CCO5)C3)c2)cc1C	1976780
O=C(O)CCc1cccc(-c2cccc(O[C@@H]3C[C@@H](C(=O)NC[3H])N(C(=O)/C=C/c4ccc5c(c4)CCO5)C3)c2)c1	1976781
COc1cc(-c2cccc(O[C@@H]3C[C@@H](C(=O)NC[3H])N(C(=O)/C=C/c4ccc5c(c4)CCO5)C3)c2)ccc1C	1976782
O=C(NC[3H])[C@@H]1C[C@@H](Oc2cccc(-c3cccc4ccoc34)c2)CN1C(=O)/C=C/c1ccc2c(c1)CCO2	1976783
O=C(NC[3H])[C@@H]1C[C@@H](Oc2cccc(-c3ccccc3CO)c2)CN1C(=O)/C=C/c1ccc2c(c1)CCO2	1976784
Cc1nc2ccc(-c3cccc(O[C@@H]4C[C@@H](C(=O)NC[3H])N(C(=O)/C=C/c5ccc6c(c5)CCO6)C4)c3)cc2o1	1976785
O=C(NC[3H])[C@@H]1C[C@@H](Oc2cccc(-c3ccc(Oc4ccccc4)cc3)c2)CN1C(=O)/C=C/c1ccc2c(c1)CCO2	1976786
Cc1cc2cc(-c3cccc(O[C@@H]4C[C@@H](C(=O)NC[3H])N(C(=O)/C=C/c5ccc6c(c5)CCO6)C4)c3)ccc2[nH]1	1976787
COc1ccc(C#N)cc1-c1cccc(O[C@@H]2C[C@@H](C(=O)NC[3H])N(C(=O)/C=C/c3ccc4c(c3)CCO4)C2)c1	1976788
COc1ccc(-c2cccc(O[C@@H]3C[C@@H](C(=O)NC[3H])N(C(=O)c4ncoc4[C@@H]4CCCO4)C3)c2)cc1OC(C)C	1976789
Cn1nccc1-c1cccc(O[C@@H]2C[C@@H](C(=O)NC[3H])N(C(=O)c3ncoc3[C@@H]3CCCO3)C2)c1	1976790
N#Cc1cc(-c2cccc(O[C@@H]3C[C@@H](C(=O)NC[3H])N(C(=O)c4ncoc4[C@@H]4CCCO4)C3)c2)ccc1Cl	1976791
COCCc1cccc(-c2cccc(O[C@@H]3C[C@@H](C(=O)NC[3H])N(C(=O)c4ncoc4[C@@H]4CCCO4)C3)c2)c1	1976792
Cc1ccc(OC(C)C)c(-c2cccc(O[C@@H]3C[C@@H](C(=O)NC[3H])N(C(=O)c4ncoc4[C@@H]4CCCO4)C3)c2)c1	1976793
O=C(NC[3H])[C@@H]1C[C@@H](Oc2cccc(-c3ccc(CO)c(Cl)c3)c2)CN1C(=O)c1ncoc1[C@@H]1CCCO1	1976794
CCc1ccccc1-c1cccc(O[C@@H]2C[C@@H](C(=O)NC[3H])N(C(=O)c3ncoc3[C@@H]3CCCO3)C2)c1	1976795
CN(C)c1ncc(-c2cccc(O[C@@H]3C[C@@H](C(=O)NC[3H])N(C(=O)c4ncoc4[C@@H]4CCCO4)C3)c2)cc1Cl	1976796
O=C(NC[3H])[C@@H]1C[C@@H](Oc2cccc(-c3cccc(F)c3)c2)CN1C(=O)c1ncoc1[C@@H]1CCCO1	1976797
Cc1cc(Cl)ccc1-c1cccc(O[C@@H]2C[C@@H](C(=O)NC[3H])N(C(=O)c3ncoc3[C@@H]3CCCO3)C2)c1	1976798
O=C(NC[3H])[C@@H]1C[C@@H](Oc2cccc(-c3ccc(Cl)cc3)c2)CN1C(=O)c1ncoc1[C@@H]1CCCO1	1976799
O=C1CCc2cc(-c3cccc(O[C@@H]4C[C@@H](C(=O)NC[3H])N(C(=O)c5ncoc5[C@@H]5CCCO5)C4)c3)ccc2N1	1976800
Cc1ccc(C(=O)O)cc1-c1cccc(O[C@@H]2C[C@@H](C(=O)NC[3H])N(C(=O)c3ncoc3[C@@H]3CCCO3)C2)c1	1976801
O=C(O)c1ccc(-c2cccc(O[C@@H]3C[C@@H](C(=O)NC[3H])N(C(=O)c4ncoc4[C@@H]4CCCO4)C3)c2)cc1Cl	1976802
CONC(=O)c1ccc(-c2cccc(O[C@@H]3C[C@@H](C(=O)NC[3H])N(C(=O)c4ncoc4[C@@H]4CCCO4)C3)c2)cc1	1976803
CCOc1cccc(-c2cccc(O[C@@H]3C[C@@H](C(=O)NC[3H])N(C(=O)c4ncoc4[C@@H]4CCCO4)C3)c2)c1	1976804
COc1cccc2cc(-c3cccc(O[C@@H]4C[C@@H](C(=O)NC[3H])N(C(=O)c5ncoc5[C@@H]5CCCO5)C4)c3)oc12	1976805
COc1cc(F)cc(-c2cccc(O[C@@H]3C[C@@H](C(=O)NC[3H])N(C(=O)c4ncoc4[C@@H]4CCCO4)C3)c2)c1	1976806
CC(C)Oc1ccc(-c2cccc(O[C@@H]3C[C@@H](C(=O)NC[3H])N(C(=O)c4ncoc4[C@@H]4CCCO4)C3)c2)cc1F	1976807
O=C(NC[3H])[C@@H]1C[C@@H](Oc2cccc(-c3cccc4c3CCO4)c2)CN1C(=O)c1ncoc1[C@@H]1CCCO1	1976808
CCNC(=O)c1cccc(-c2cccc(O[C@@H]3C[C@@H](C(=O)NC[3H])N(C(=O)c4ncoc4[C@@H]4CCCO4)C3)c2)c1	1976809
COC(=O)c1cccc(-c2cccc(O[C@@H]3C[C@@H](C(=O)NC[3H])N(C(=O)c4ncoc4[C@@H]4CCCO4)C3)c2)c1	1976810
Nc1cc(-c2cccc(O[C@@H]3C[C@@H](C(=O)NC[3H])N(C(=O)c4ncoc4[C@@H]4CCCO4)C3)c2)ccc1Cl	1976811
COc1cc(C(=O)O)cc(-c2cccc(O[C@@H]3C[C@@H](C(=O)NC[3H])N(C(=O)c4ncoc4[C@@H]4CCCO4)C3)c2)c1	1976812
O=C(O)c1ccc(-c2cccc(O[C@@H]3C[C@@H](C(=O)NC[3H])N(C(=O)c4ncoc4[C@@H]4CCCO4)C3)c2)c(F)c1	1976813
Cc1cc(-c2cccc(O[C@@H]3C[C@@H](C(=O)NC[3H])N(C(=O)c4ncoc4[C@@H]4CCCO4)C3)c2)ccc1Cl	1976814
CC(C)(C)c1ccc(-c2cccc(O[C@@H]3C[C@@H](C(=O)NC[3H])N(C(=O)c4ncoc4[C@@H]4CCCO4)C3)c2)cc1	1976815
O=C1CC[C@@H](c2ccc(-c3cccc(O[C@@H]4C[C@@H](C(=O)NC[3H])N(C(=O)c5ncoc5[C@@H]5CCCO5)C4)c3)cc2)N1	1976816
O=C1NCCCc2cc(-c3cccc(O[C@@H]4C[C@@H](C(=O)NC[3H])N(C(=O)c5ncoc5[C@@H]5CCCO5)C4)c3)ccc21	1976817
CC(C)c1nn(C)cc1-c1cccc(O[C@@H]2C[C@@H](C(=O)NC[3H])N(C(=O)c3ncoc3[C@@H]3CCCO3)C2)c1	1976818
CCc1ccc(-c2cccc(O[C@@H]3C[C@@H](C(=O)NC[3H])N(C(=O)c4ncoc4[C@@H]4CCCO4)C3)c2)cc1	1976819
C[C@@H]1CCc2nc(C(=O)N3C[C@H](Oc4cccc(-c5ccc(F)nc5)c4)C[C@H]3C(=O)NC[3H])cn2C1	1976820
C[C@@H]1CCc2nc(C(=O)N3C[C@H](Oc4cccc(-c5ccccc5)c4)C[C@H]3C(=O)NC[3H])cn2C1	1976821
CC(=O)Nc1cccc(-c2cccc(O[C@@H]3C[C@@H](C(=O)NC[3H])N(C(=O)c4cn5c(n4)CC[C@@H](C)C5)C3)c2)c1	1976822
C[C@@H]1CCc2nc(C(=O)N3C[C@H](Oc4cccc(-c5ccc(CO)cc5)c4)C[C@H]3C(=O)NC[3H])cn2C1	1976823
COc1ccc(-c2cccc(O[C@@H]3C[C@@H](C(=O)NC[3H])N(C(=O)c4cn5c(n4)CC[C@@H](C)C5)C3)c2)cc1Cl	1976824
Cc1cc(-c2cccc(O[C@@H]3C[C@@H](C(=O)NC[3H])N(C(=O)c4cn5c(n4)CC[C@@H](C)C5)C3)c2)ccc1OC(C)C	1976825
C[C@@H]1CCc2nc(C(=O)N3C[C@H](Oc4cccc(-c5cccc(Cl)c5)c4)C[C@H]3C(=O)NC[3H])cn2C1	1976826
Cc1cc(C)cc(-c2cccc(O[C@@H]3C[C@@H](C(=O)NC[3H])N(C(=O)c4cn5c(n4)CC[C@@H](C)C5)C3)c2)c1	1976827
COc1cc(-c2cccc(O[C@@H]3C[C@@H](C(=O)NC[3H])N(C(=O)c4cn5c(n4)CC[C@@H](C)C5)C3)c2)cc(OC)c1OC	1976828
C[C@@H]1CCc2nc(C(=O)N3C[C@H](Oc4cccc(-c5ccc(C(F)(F)F)cc5)c4)C[C@H]3C(=O)NC[3H])cn2C1	1976829
CCc1cccc(-c2cccc(O[C@@H]3C[C@@H](C(=O)NC[3H])N(C(=O)c4cn5c(n4)CC[C@@H](C)C5)C3)c2)c1	1976830
C[C@@H]1CCc2nc(C(=O)N3C[C@H](Oc4cccc(-c5cccc(Oc6ccccc6)c5)c4)C[C@H]3C(=O)NC[3H])cn2C1	1976831
C[C@H](O)c1ccc(-c2cccc(O[C@@H]3C[C@@H](C(=O)NC[3H])N(C(=O)c4cn5c(n4)CC[C@@H](C)C5)C3)c2)cc1	1976832
COc1ccc(C)cc1-c1cccc(O[C@@H]2C[C@@H](C(=O)NC[3H])N(C(=O)c3cn4c(n3)CC[C@@H](C)C4)C2)c1	1976833
C[C@@H]1CCc2nc(C(=O)N3C[C@H](Oc4cccc(-c5ccc6c(c5)C[C@@H](C)O6)c4)C[C@H]3C(=O)NC[3H])cn2C1	1976834
CCOc1ccc(-c2cccc(O[C@@H]3C[C@@H](C(=O)NC[3H])N(C(=O)c4cn5c(n4)CC[C@@H](C)C5)C3)c2)cc1C	1976835
CCCOc1cccc(-c2cccc(O[C@@H]3C[C@@H](C(=O)NC[3H])N(C(=O)c4cn5c(n4)CC[C@@H](C)C5)C3)c2)c1	1976836
C[C@@H]1CCc2nc(C(=O)N3C[C@H](Oc4cccc(-c5cccc6c5CNC6=O)c4)C[C@H]3C(=O)NC[3H])cn2C1	1976837
CNC(=O)c1ccc(-c2cccc(O[C@@H]3C[C@@H](C(=O)NC[3H])N(C(=O)c4cn5c(n4)CC[C@@H](C)C5)C3)c2)cc1C	1976838
COC(=O)c1cccc(-c2cccc(O[C@@H]3C[C@@H](C(=O)NC[3H])N(C(=O)c4cn5c(n4)CC[C@@H](C)C5)C3)c2)c1F	1976839
C[C@@H]1CCc2nc(C(=O)N3C[C@H](Oc4cccc(-c5ccc(S(C)(=O)=O)cc5)c4)C[C@H]3C(=O)NC[3H])cn2C1	1976840
C[C@@H]1CCc2nc(C(=O)N3C[C@H](Oc4cccc(-c5cc(Cl)cc(C(=O)O)c5)c4)C[C@H]3C(=O)NC[3H])cn2C1	1976841
Cc1ccc2cc(-c3cccc(O[C@@H]4C[C@@H](C(=O)NC[3H])N(C(=O)c5cn6c(n5)CC[C@@H](C)C6)C4)c3)ccc2n1	1976842
C[C@@H]1CCc2nc(C(=O)N3C[C@H](Oc4cccc(-c5ccc6c(c5)COC(=O)N6)c4)C[C@H]3C(=O)NC[3H])cn2C1	1976843
CCOC(=O)c1cccc(-c2cccc(O[C@@H]3C[C@@H](C(=O)NC[3H])N(C(=O)c4cn5c(n4)CC[C@@H](C)C5)C3)c2)c1	1976844
C[C@@H]1CCc2nc(C(=O)N3C[C@H](Oc4cccc(-c5cccc(C(=O)O)c5F)c4)C[C@H]3C(=O)NC[3H])cn2C1	1976845
COC(=O)c1cc(-c2cccc(O[C@@H]3C[C@@H](C(=O)NC[3H])N(C(=O)c4cn5c(n4)CC[C@@H](C)C5)C3)c2)ccc1O	1976846
CCN(CC)c1ncc(-c2cccc(O[C@@H]3C[C@@H](C(=O)NC[3H])N(C(=O)c4cn5c(n4)CC[C@@H](C)C5)C3)c2)cn1	1976847
CCNC(=O)c1ccc(-c2cccc(O[C@@H]3C[C@@H](C(=O)NC[3H])N(C(=O)c4cn5c(n4)CC[C@@H](C)C5)C3)c2)cc1	1976848
C[C@@H]1CCc2nc(C(=O)N3C[C@H](Oc4cccc(-c5cccc(C(=O)NC6CC6)c5)c4)C[C@H]3C(=O)NC[3H])cn2C1	1976849
CCCCc1ccc(-c2cccc(O[C@@H]3C[C@@H](C(=O)NC[3H])N(C(=O)c4cc(C#N)cc(N(C)C)c4)C3)c2)cc1	1976850
CN(C)c1cc(C#N)cc(C(=O)N2C[C@H](Oc3cccc(-c4ccc5c(c4)OCO5)c3)C[C@H]2C(=O)NC[3H])c1	1976851
CN(C)c1cc(C#N)cc(C(=O)N2C[C@H](Oc3cccc(-c4ccc(-c5ccccc5)cc4)c3)C[C@H]2C(=O)NC[3H])c1	1976852
CN(C)c1cc(C#N)cc(C(=O)N2C[C@H](Oc3cccc(-c4cnn(C(C)(C)C)c4)c3)C[C@H]2C(=O)NC[3H])c1	1976853
CN(C)c1cc(C#N)cc(C(=O)N2C[C@H](Oc3cccc(-c4cccc(S(N)(=O)=O)c4)c3)C[C@H]2C(=O)NC[3H])c1	1976854
CN(C)c1cc(C#N)cc(C(=O)N2C[C@H](Oc3cccc(-c4cccc5c4OCCO5)c3)C[C@H]2C(=O)NC[3H])c1	1976855
COc1ccc(-c2cccc(O[C@@H]3C[C@@H](C(=O)NC[3H])N(C(=O)c4cc(C#N)cc(N(C)C)c4)C3)c2)cn1	1976856
COC(=O)CCc1cccc(-c2cccc(O[C@@H]3C[C@@H](C(=O)NC[3H])N(C(=O)c4cc(C#N)cc(N(C)C)c4)C3)c2)c1	1976857
CN(C)c1cc(C#N)cc(C(=O)N2C[C@H](Oc3cccc(-c4cnc5ccnn5c4)c3)C[C@H]2C(=O)NC[3H])c1	1976858
CN(C)c1cc(C#N)cc(C(=O)N2C[C@H](Oc3cccc(-c4cc(F)cc(OCC(=O)O)c4)c3)C[C@H]2C(=O)NC[3H])c1	1976859
CN(C)c1cc(C#N)cc(C(=O)N2C[C@H](Oc3cccc(-c4cc5ccccc5o4)c3)C[C@H]2C(=O)NC[3H])c1	1976860
CN(C)c1cc(C#N)cc(C(=O)N2C[C@H](Oc3cccc(C=CC4CCCCC4)c3)C[C@H]2C(=O)NC[3H])c1	1976861
CN(C)c1cc(C#N)cc(C(=O)N2C[C@H](Oc3cccc(C4=CCNCC4)c3)C[C@H]2C(=O)NC[3H])c1	1976862
CN(C)c1cc(C#N)cc(C(=O)N2C[C@H](Oc3cccc(-c4ccc5c(c4)CC(C)(C)O5)c3)C[C@H]2C(=O)NC[3H])c1	1976863
COc1ncccc1-c1cccc(O[C@@H]2C[C@@H](C(=O)NC[3H])N(C(=O)c3cc(C#N)cc(N(C)C)c3)C2)c1	1976864
COc1ccc(F)c(-c2cccc(O[C@@H]3C[C@@H](C(=O)NC[3H])N(C(=O)c4cc(C#N)cc(N(C)C)c4)C3)c2)c1	1976865
CN(C)c1cc(C#N)cc(C(=O)N2C[C@H](Oc3cccc(-c4ccc(S(C)(=O)=O)cc4)c3)C[C@H]2C(=O)NC[3H])c1	1976866
CN(C)c1cc(C#N)cc(C(=O)N2C[C@H](Oc3cccc(-c4cncnc4)c3)C[C@H]2C(=O)NC[3H])c1	1976867
CO[C@H](C)c1nc(C(=O)N2C[C@H](Oc3cccc(I)c3)C[C@H]2C(=O)NC[3H])cs1	1976868
COc1cc(OC)cc(-c2cccc(O[C@@H]3C[C@@H](C(=O)NC[3H])N(C(=O)c4csc([C@@H](C)OC)n4)C3)c2)c1	1976869
CO[C@H](C)c1nc(C(=O)N2C[C@H](Oc3cccc(-c4cccc(C)c4C)c3)C[C@H]2C(=O)NC[3H])cs1	1976870
CO[C@H](C)c1nc(C(=O)N2C[C@H](Oc3cccc(-c4cc(Cl)cc(Cl)c4)c3)C[C@H]2C(=O)NC[3H])cs1	1976871
CO[C@H](C)c1nc(C(=O)N2C[C@H](Oc3cccc(-c4ccc5ccccc5c4)c3)C[C@H]2C(=O)NC[3H])cs1	1976872
CO[C@H](C)c1nc(C(=O)N2C[C@H](Oc3cccc(-c4ccc(C)cc4F)c3)C[C@H]2C(=O)NC[3H])cs1	1976873
CO[C@H](C)c1nc(C(=O)N2C[C@H](Oc3cccc(-c4ccc5cc[nH]c5c4)c3)C[C@H]2C(=O)NC[3H])cs1	1976874
CO[C@H](C)c1nc(C(=O)N2C[C@H](Oc3cccc(-c4ccc5c(c4)OC(F)(F)O5)c3)C[C@H]2C(=O)NC[3H])cs1	1976875
COc1ccc(-c2cccc(O[C@@H]3C[C@@H](C(=O)NC[3H])N(C(=O)c4csc([C@@H](C)OC)n4)C3)c2)cc1C#N	1976876
CO[C@H](C)c1nc(C(=O)N2C[C@H](Oc3cccc(-c4cc(F)cc(Cl)c4)c3)C[C@H]2C(=O)NC[3H])cs1	1976877
CO[C@H](C)c1nc(C(=O)N2C[C@H](Oc3cccc(-c4ccc(F)cc4C)c3)C[C@H]2C(=O)NC[3H])cs1	1976878
CO[C@H](C)c1nc(C(=O)N2C[C@H](Oc3cccc(-c4ccc(C(=O)O)cc4Cl)c3)C[C@H]2C(=O)NC[3H])cs1	1976879
CO[C@H](C)c1nc(C(=O)N2C[C@H](Oc3cccc(-c4ccc(CC(C)C)cc4)c3)C[C@H]2C(=O)NC[3H])cs1	1976880
CO[C@H](C)c1nc(C(=O)N2C[C@H](Oc3cccc(-c4cccc(C(C)C)c4)c3)C[C@H]2C(=O)NC[3H])cs1	1976881
CC(C)(C)n1cc(-c2cccc(O[C@@H]3C[C@@H](C(=O)NC[3H])N(C(=O)CNC(=O)Cn4cncn4)C3)c2)cn1	1976882
NS(=O)(=O)c1cccc(-c2cccc(O[C@@H]3C[C@@H](C(=O)NC[3H])N(C(=O)CNC(=O)Cn4cncn4)C3)c2)c1	1976883
O=C(Cn1cncn1)NCC(=O)N1C[C@H](Oc2cccc(-c3cccc4c3OCCO4)c2)C[C@H]1C(=O)NC[3H]	1976884
COc1ccc(-c2cccc(O[C@@H]3C[C@@H](C(=O)NC[3H])N(C(=O)CNC(=O)Cn4cncn4)C3)c2)cn1	1976885
COC(=O)CCc1cccc(-c2cccc(O[C@@H]3C[C@@H](C(=O)NC[3H])N(C(=O)CNC(=O)Cn4cncn4)C3)c2)c1	1976886
O=C(Cn1cncn1)NCC(=O)N1C[C@H](Oc2cccc(-c3cnc4ccnn4c3)c2)C[C@H]1C(=O)NC[3H]	1976887
O=C(O)COc1cc(F)cc(-c2cccc(O[C@@H]3C[C@@H](C(=O)NC[3H])N(C(=O)CNC(=O)Cn4cncn4)C3)c2)c1	1976888
O=C(Cn1cncn1)NCC(=O)N1C[C@H](Oc2cccc(-c3cc4ccccc4o3)c2)C[C@H]1C(=O)NC[3H]	1976889
O=C(Cn1cncn1)NCC(=O)N1C[C@H](Oc2cccc(C=CC3CCCCC3)c2)C[C@H]1C(=O)NC[3H]	1976890
O=C(Cn1cncn1)NCC(=O)N1C[C@H](Oc2cccc(C3=CCNCC3)c2)C[C@H]1C(=O)NC[3H]	1976891
CC1(C)Cc2cc(-c3cccc(O[C@@H]4C[C@@H](C(=O)NC[3H])N(C(=O)CNC(=O)Cn5cncn5)C4)c3)ccc2O1	1976892
COc1ncccc1-c1cccc(O[C@@H]2C[C@@H](C(=O)NC[3H])N(C(=O)CNC(=O)Cn3cncn3)C2)c1	1976893
COc1ccc(F)c(-c2cccc(O[C@@H]3C[C@@H](C(=O)NC[3H])N(C(=O)CNC(=O)Cn4cncn4)C3)c2)c1	1976894
CS(=O)(=O)c1ccc(-c2cccc(O[C@@H]3C[C@@H](C(=O)NC[3H])N(C(=O)CNC(=O)Cn4cncn4)C3)c2)cc1	1976895
O=C(Cn1cncn1)NCC(=O)N1C[C@H](Oc2cccc(-c3cncnc3)c2)C[C@H]1C(=O)NC[3H]	1976896
Cc1nn(C)c(C)c1OCC(=O)N1C[C@H](Oc2cccc(I)c2)C[C@H]1C(=O)NC[3H]	1976897
COc1cc(OC)cc(-c2cccc(O[C@@H]3C[C@@H](C(=O)NC[3H])N(C(=O)COc4c(C)nn(C)c4C)C3)c2)c1	1976898
Cc1cccc(-c2cccc(O[C@@H]3C[C@@H](C(=O)NC[3H])N(C(=O)COc4c(C)nn(C)c4C)C3)c2)c1C	1976899
Cc1nn(C)c(C)c1OCC(=O)N1C[C@H](Oc2cccc(-c3cc(Cl)cc(Cl)c3)c2)C[C@H]1C(=O)NC[3H]	1976900
Cc1nn(C)c(C)c1OCC(=O)N1C[C@H](Oc2cccc(-c3ccc4ccccc4c3)c2)C[C@H]1C(=O)NC[3H]	1976901
Cc1nn(C)c(C)c1OCC(=O)N1C[C@H](Oc2cccc(-c3cc(F)c(F)c(F)c3)c2)C[C@H]1C(=O)NC[3H]	1976902
Cc1ccc(-c2cccc(O[C@@H]3C[C@@H](C(=O)NC[3H])N(C(=O)COc4c(C)nn(C)c4C)C3)c2)c(F)c1	1976903
Cc1nn(C)c(C)c1OCC(=O)N1C[C@H](Oc2cccc(-c3ccc4cc[nH]c4c3)c2)C[C@H]1C(=O)NC[3H]	1976904
Cc1nn(C)c(C)c1OCC(=O)N1C[C@H](Oc2cccc(-c3ccc4c(c3)OC(F)(F)O4)c2)C[C@H]1C(=O)NC[3H]	1976905
Cc1nn(C)c(C)c1OCC(=O)N1C[C@H](Oc2cccc(-c3cc(F)cc(Cl)c3)c2)C[C@H]1C(=O)NC[3H]	1976906
Cc1nn(C)c(C)c1OCC(=O)N1C[C@H](Oc2cccc(-c3ccc(C(F)(F)F)c(F)c3)c2)C[C@H]1C(=O)NC[3H]	1976907
Cc1cc(F)ccc1-c1cccc(O[C@@H]2C[C@@H](C(=O)NC[3H])N(C(=O)COc3c(C)nn(C)c3C)C2)c1	1976908
Cc1nn(C)c(C)c1OCC(=O)N1C[C@H](Oc2cccc(-c3ccc(C(=O)O)cc3Cl)c2)C[C@H]1C(=O)NC[3H]	1976909
Cc1nn(C)c(C)c1OCC(=O)N1C[C@H](Oc2cccc(-c3ccc(CC(C)C)cc3)c2)C[C@H]1C(=O)NC[3H]	1976910
Cc1nn(C)c(C)c1OCC(=O)N1C[C@H](Oc2cccc(-c3cccc(CCO)c3)c2)C[C@H]1C(=O)NC[3H]	1976911
Cc1cc(-c2cccc(O[C@@H]3C[C@@H](C(=O)NC[3H])N(C(=O)COc4c(C)nn(C)c4C)C3)c2)c(C)cc1F	1976912
CCCc1ccc(-c2cccc(O[C@@H]3C[C@@H](C(=O)NC[3H])N(C(=O)COc4c(C)nn(C)c4C)C3)c2)cc1	1976913
CCN(CC)Cc1ccc(-c2cccc(O[C@@H]3C[C@@H](C(=O)NC[3H])N(C(=O)C[C@@H]4CCC5(CCC5)CO4)C3)c2)cc1	1976914
CCn1ccc(-c2cccc(O[C@@H]3C[C@@H](C(=O)NC[3H])N(C(=O)C[C@@H]4CCC5(CCC5)CO4)C3)c2)n1	1976915
O=C(NC[3H])[C@@H]1C[C@@H](Oc2cccc(-c3cccc4c3OCC4)c2)CN1C(=O)C[C@@H]1CCC2(CCC2)CO1	1976916
Nc1cc(-c2cccc(O[C@@H]3C[C@@H](C(=O)NC[3H])N(C(=O)C[C@@H]4CCC5(CCC5)CO4)C3)c2)ccc1F	1976917
CCOc1cc(F)ccc1-c1cccc(O[C@@H]2C[C@@H](C(=O)NC[3H])N(C(=O)C[C@@H]3CCC4(CCC4)CO3)C2)c1	1976918
Cn1c(=O)[nH]c2ccc(-c3cccc(O[C@@H]4C[C@@H](C(=O)NC[3H])N(C(=O)C[C@@H]5CCC6(CCC6)CO5)C4)c3)cc21	1976919
Cc1ccc(Cl)cc1-c1cccc(O[C@@H]2C[C@@H](C(=O)NC[3H])N(C(=O)C[C@@H]3CCC4(CCC4)CO3)C2)c1	1976920
COc1ccc(-c2cccc(O[C@@H]3C[C@@H](C(=O)NC[3H])N(C(=O)C[C@@H]4CCC5(CCC5)CO4)C3)c2)cc1C	1976921
CCOc1ccccc1-c1cccc(O[C@@H]2C[C@@H](C(=O)NC[3H])N(C(=O)C[C@@H]3CCC4(CCC4)CO3)C2)c1	1976922
CC(C)NC(=O)c1cccc(-c2cccc(O[C@@H]3C[C@@H](C(=O)NC[3H])N(C(=O)C[C@@H]4CCC5(CCC5)CO4)C3)c2)c1	1976923
Cc1c(Cl)cccc1-c1cccc(O[C@@H]2C[C@@H](C(=O)NC[3H])N(C(=O)C[C@@H]3CCC4(CCC4)CO3)C2)c1	1976924
Cc1ccc(F)cc1-c1cccc(O[C@@H]2C[C@@H](C(=O)NC[3H])N(C(=O)C[C@@H]3CCC4(CCC4)CO3)C2)c1	1976925
CC(C)(C)[C@H]1CC=C(c2cccc(O[C@@H]3C[C@@H](C(=O)NC[3H])N(C(=O)C[C@@H]4CCC5(CCC5)CO4)C3)c2)CC1	1976926
O=C(O)c1cc(-c2cccc(O[C@@H]3C[C@@H](C(=O)NC[3H])N(C(=O)C[C@@H]4CCC5(CCC5)CO4)C3)c2)ccc1Cl	1976927
O=C(O)c1ccc(-c2cccc(O[C@@H]3C[C@@H](C(=O)NC[3H])N(C(=O)C[C@@H]4CCC5(CCC5)CO4)C3)c2)cc1F	1976928
O=C(NC[3H])[C@@H]1C[C@@H](Oc2cccc(-c3cccc(CO)c3)c2)CN1C(=O)C[C@@H]1CCC2(CCC2)CO1	1976929
O=C(O)c1cccc(-c2cccc(O[C@@H]3C[C@@H](C(=O)NC[3H])N(C(=O)C[C@@H]4CCC5(CCC5)CO4)C3)c2)c1	1976930
COC(=O)c1ccc(-c2cccc(O[C@@H]3C[C@@H](C(=O)NC[3H])N(C(=O)C[C@@H]4CCC5(CCC5)CO4)C3)c2)c(F)c1	1976931
O=C(NC[3H])[C@@H]1C[C@@H](Oc2cccc(-c3ccc(C4(CO)CC4)cc3)c2)CN1C(=O)C[C@@H]1CCC2(CCC2)CO1	1976932
O=C(NC[3H])[C@@H]1C[C@@H](Oc2cccc(-c3cccc(Cl)c3F)c2)CN1C(=O)C[C@@H]1CCC2(CCC2)CO1	1976933
NC1(c2ccc(-c3cccc(O[C@@H]4C[C@@H](C(=O)NC[3H])N(C(=O)C[C@@H]5CCC6(CCC6)CO5)C4)c3)cc2)CCCC1	1976934
COC(=O)c1cc(-c2cccc(O[C@@H]3C[C@@H](C(=O)NC[3H])N(C(=O)C[C@@H]4CCC5(CCC5)CO4)C3)c2)ccc1Cl	1976935
NS(=O)(=O)c1ccc(-c2cccc(O[C@@H]3C[C@@H](C(=O)NC[3H])N(C(=O)C[C@@H]4CCC5(CCC5)CO4)C3)c2)cc1	1976936
COc1cc(F)c(F)cc1-c1cccc(O[C@@H]2C[C@@H](C(=O)NC[3H])N(C(=O)C[C@@H]3CCC4(CCC4)CO3)C2)c1	1976937
O=C(NC[3H])[C@@H]1C[C@@H](Oc2cccc(-c3cccc(O)c3F)c2)CN1C(=O)C[C@@H]1CCC2(CCC2)CO1	1976938
COC(=O)c1ccc(-c2cccc(O[C@@H]3C[C@@H](C(=O)NC[3H])N(C(=O)C[C@@H]4CCC5(CCC5)CO4)C3)c2)o1	1976939
O=C(NC[3H])[C@@H]1C[C@@H](Oc2cccc(-c3ccc(F)c(Cl)c3)c2)CN1C(=O)C[C@@H]1CCC2(CCC2)CO1	1976940
O=C(NC[3H])[C@@H]1C[C@@H](Oc2cccc(-c3ccc4c(c3)CCOC4)c2)CN1C(=O)C[C@@H]1CCC2(CCC2)CO1	1976941
CC(C)(C)c1cccc(-c2cccc(O[C@@H]3C[C@@H](C(=O)NC[3H])N(C(=O)C[C@@H]4CCC5(CCC5)CO4)C3)c2)c1	1976942
Cc1cccc(-c2cccc(O[C@@H]3C[C@@H](C(=O)NC[3H])N(C(=O)C[C@@H]4CCC5(CCC5)CO4)C3)c2)c1	1976943
O=C(NC[3H])[C@@H]1C[C@@H](Oc2cccc(-c3cccc(-c4ccccc4)c3)c2)CN1C(=O)C[C@@H]1CCC2(CCC2)CO1	1976944
C#CC1(O)CC(C(=O)N2C[C@H](Oc3cccc(-c4ccc(C(=O)O)cc4OC)c3)C[C@H]2C(=O)NC[3H])C1	1976945
C#CC1(O)CC(C(=O)N2C[C@H](Oc3cccc(-c4ccc(F)c(CN(C)C)c4)c3)C[C@H]2C(=O)NC[3H])C1	1976946
C#CC1(O)CC(C(=O)N2C[C@H](Oc3cccc(-c4ccc(C)cc4Cl)c3)C[C@H]2C(=O)NC[3H])C1	1976947
C#CC1(O)CC(C(=O)N2C[C@H](Oc3cccc(-c4ccc(C(C)=O)cc4)c3)C[C@H]2C(=O)NC[3H])C1	1976948
C#CC1(O)CC(C(=O)N2C[C@H](Oc3cccc(-c4cc(F)cc(C(=O)OC)c4)c3)C[C@H]2C(=O)NC[3H])C1	1976949
C#CC1(O)CC(C(=O)N2C[C@H](Oc3cccc(-c4ccc5c(c4)CCC5)c3)C[C@H]2C(=O)NC[3H])C1	1976950
C#CC1(O)CC(C(=O)N2C[C@H](Oc3cccc(-c4ccc(NC(=O)NC)cc4)c3)C[C@H]2C(=O)NC[3H])C1	1976951
C#CC1(O)CC(C(=O)N2C[C@H](Oc3cccc(-c4cc(C)c(OC)c(C)c4)c3)C[C@H]2C(=O)NC[3H])C1	1976952
C#CC1(O)CC(C(=O)N2C[C@H](Oc3cccc(-c4cccc(CCC(=O)O)c4)c3)C[C@H]2C(=O)NC[3H])C1	1976953
C#CC1(O)CC(C(=O)N2C[C@H](Oc3cccc(-c4ccc(C)c(OC)c4)c3)C[C@H]2C(=O)NC[3H])C1	1976954
C#CC1(O)CC(C(=O)N2C[C@H](Oc3cccc(-c4cccc5ccoc45)c3)C[C@H]2C(=O)NC[3H])C1	1976955
C#CC1(O)CC(C(=O)N2C[C@H](Oc3cccc(-c4ccccc4CO)c3)C[C@H]2C(=O)NC[3H])C1	1976956
C#CC1(O)CC(C(=O)N2C[C@H](Oc3cccc(-c4ccc(F)c(C)c4)c3)C[C@H]2C(=O)NC[3H])C1	1976957
C#CC1(O)CC(C(=O)N2C[C@H](Oc3cccc(-c4ccc5nc(C)oc5c4)c3)C[C@H]2C(=O)NC[3H])C1	1976958
C#CC1(O)CC(C(=O)N2C[C@H](Oc3cccc(-c4ccc(Oc5ccccc5)cc4)c3)C[C@H]2C(=O)NC[3H])C1	1976959
C#CC1(O)CC(C(=O)N2C[C@H](Oc3cccc(-c4ccc5[nH]c(C)cc5c4)c3)C[C@H]2C(=O)NC[3H])C1	1976960
C#CC1(O)CC(C(=O)N2C[C@H](Oc3cccc(-c4cc(C#N)ccc4OC)c3)C[C@H]2C(=O)NC[3H])C1	1976961
C#CC1(O)CC(C(=O)N2C[C@H](Oc3cccc(-c4cc(Cl)cnc4OC)c3)C[C@H]2C(=O)NC[3H])C1	1976962
C#CC1(O)CC(C(=O)N2C[C@H](Oc3cccc(-c4ccc5c(c4)CCCO5)c3)C[C@H]2C(=O)NC[3H])C1	1976963
C#CC1(O)CC(C(=O)N2C[C@H](Oc3cccc(-c4cccc(C(=O)NCCC)c4)c3)C[C@H]2C(=O)NC[3H])C1	1976964
C#CC1(O)CC(C(=O)N2C[C@H](Oc3cccc(-c4cc(C(N)=O)ccc4C)c3)C[C@H]2C(=O)NC[3H])C1	1976965
C#CC1(O)CC(C(=O)N2C[C@H](Oc3cccc(-c4cccc(O)c4)c3)C[C@H]2C(=O)NC[3H])C1	1976966
C#CC1(O)CC(C(=O)N2C[C@H](Oc3cccc(-c4ccc(OC)c(C(=O)O)c4)c3)C[C@H]2C(=O)NC[3H])C1	1976967
C#CC1(O)CC(C(=O)N2C[C@H](Oc3cccc(-c4ccc(CO)cc4OC)c3)C[C@H]2C(=O)NC[3H])C1	1976968
C#CC1(O)CC(C(=O)N2C[C@H](Oc3cccc(-c4ccc5ccc(=O)[nH]c5c4)c3)C[C@H]2C(=O)NC[3H])C1	1976969
C#CC1(O)CC(C(=O)N2C[C@H](Oc3cccc(-c4cccc(COC(C)C)c4)c3)C[C@H]2C(=O)NC[3H])C1	1976970
C#CC1(O)CC(C(=O)N2C[C@H](Oc3cccc(-c4ccc(C(N)=O)cc4)c3)C[C@H]2C(=O)NC[3H])C1	1976971
C#CC1(O)CC(C(=O)N2C[C@H](Oc3cccc(-c4cccc(CN)c4)c3)C[C@H]2C(=O)NC[3H])C1	1976972
C#CC1(O)CC(C(=O)N2C[C@H](Oc3cccc(-c4ccnc(N(C)C)c4)c3)C[C@H]2C(=O)NC[3H])C1	1976973
C#CC1(O)CC(C(=O)N2C[C@H](Oc3cccc(-c4ccc(C)c(Cl)c4)c3)C[C@H]2C(=O)NC[3H])C1	1976974
C#CC1(O)CC(C(=O)N2C[C@H](Oc3cccc(-c4ccc(F)nc4)c3)C[C@H]2C(=O)NC[3H])C1	1976975
C#CC1(O)CC(C(=O)N2C[C@H](Oc3cccc(-c4ccccc4)c3)C[C@H]2C(=O)NC[3H])C1	1976976
COc1ncccc1-c1cccc(O[C@@H]2C[C@@H](C(=O)NC[3H])N(S(=O)(=O)c3ccccc3C)C2)c1	1976977
COc1ccc(F)c(-c2cccc(O[C@@H]3C[C@@H](C(=O)NC[3H])N(S(=O)(=O)c4ccccc4C)C3)c2)c1	1976978
Cc1ccccc1S(=O)(=O)N1C[C@H](Oc2cccc(-c3ccc(S(C)(=O)=O)cc3)c2)C[C@H]1C(=O)NC[3H]	1976979
Cc1ccccc1S(=O)(=O)N1C[C@H](Oc2cccc(-c3cncnc3)c2)C[C@H]1C(=O)NC[3H]	1976980
Cc1nc(S(=O)(=O)N2C[C@H](Oc3cccc(I)c3)C[C@H]2C(=O)NC[3H])cn1C	1976981
COc1cc(OC)cc(-c2cccc(O[C@@H]3C[C@@H](C(=O)NC[3H])N(S(=O)(=O)c4cn(C)c(C)n4)C3)c2)c1	1976982
Cc1cccc(-c2cccc(O[C@@H]3C[C@@H](C(=O)NC[3H])N(S(=O)(=O)c4cn(C)c(C)n4)C3)c2)c1C	1976983
Cc1nc(S(=O)(=O)N2C[C@H](Oc3cccc(-c4cc(Cl)cc(Cl)c4)c3)C[C@H]2C(=O)NC[3H])cn1C	1976984
Cc1nc(S(=O)(=O)N2C[C@H](Oc3cccc(-c4ccc5ccccc5c4)c3)C[C@H]2C(=O)NC[3H])cn1C	1976985
Cc1nc(S(=O)(=O)N2C[C@H](Oc3cccc(-c4cc(F)c(F)c(F)c4)c3)C[C@H]2C(=O)NC[3H])cn1C	1976986
Cc1ccc(-c2cccc(O[C@@H]3C[C@@H](C(=O)NC[3H])N(S(=O)(=O)c4cn(C)c(C)n4)C3)c2)c(F)c1	1976987
Cc1nc(S(=O)(=O)N2C[C@H](Oc3cccc(-c4ccc5cc[nH]c5c4)c3)C[C@H]2C(=O)NC[3H])cn1C	1976988
Cc1nc(S(=O)(=O)N2C[C@H](Oc3cccc(-c4ccc5c(c4)OC(F)(F)O5)c3)C[C@H]2C(=O)NC[3H])cn1C	1976989
COc1ccc(-c2cccc(O[C@@H]3C[C@@H](C(=O)NC[3H])N(S(=O)(=O)c4cn(C)c(C)n4)C3)c2)cc1C#N	1976990
Cc1nc(S(=O)(=O)N2C[C@H](Oc3cccc(-c4cc(F)cc(Cl)c4)c3)C[C@H]2C(=O)NC[3H])cn1C	1976991
Cc1nc(S(=O)(=O)N2C[C@H](Oc3cccc(-c4ccc(C(F)(F)F)c(F)c4)c3)C[C@H]2C(=O)NC[3H])cn1C	1976992
Cc1cc(F)ccc1-c1cccc(O[C@@H]2C[C@@H](C(=O)NC[3H])N(S(=O)(=O)c3cn(C)c(C)n3)C2)c1	1976993
Cc1nc(S(=O)(=O)N2C[C@H](Oc3cccc(-c4ccc(C(=O)O)cc4Cl)c3)C[C@H]2C(=O)NC[3H])cn1C	1976994
Cc1nc(S(=O)(=O)N2C[C@H](Oc3cccc(-c4ccc(CC(C)C)cc4)c3)C[C@H]2C(=O)NC[3H])cn1C	1976995
Cc1nc(S(=O)(=O)N2C[C@H](Oc3cccc(-c4cccc(CCO)c4)c3)C[C@H]2C(=O)NC[3H])cn1C	1976996
Cc1cc(-c2cccc(O[C@@H]3C[C@@H](C(=O)NC[3H])N(S(=O)(=O)c4cn(C)c(C)n4)C3)c2)c(C)cc1F	1976997
CCCc1ccc(-c2cccc(O[C@@H]3C[C@@H](C(=O)NC[3H])N(S(=O)(=O)c4cn(C)c(C)n4)C3)c2)cc1	1976998
COC(=O)Nc1ccc(-c2cccc(O[C@@H]3C[C@@H](C(=O)NC[3H])N(S(=O)(=O)c4cn(C)c(C)n4)C3)c2)cc1	1976999
COc1ccc(C(C)C)cc1-c1cccc(O[C@@H]2C[C@@H](C(=O)NC[3H])N(S(=O)(=O)c3cn(C)c(C)n3)C2)c1	1977000
Cc1nc(S(=O)(=O)N2C[C@H](Oc3cccc(-c4cccc(OC(F)(F)F)c4)c3)C[C@H]2C(=O)NC[3H])cn1C	1977001
COc1ccc(Cl)cc1-c1cccc(O[C@@H]2C[C@@H](C(=O)NC[3H])N(S(=O)(=O)c3cn(C)c(C)n3)C2)c1	1977002
Cc1nc(S(=O)(=O)N2C[C@H](Oc3cccc(-c4cc(CO)ccc4Cl)c3)C[C@H]2C(=O)NC[3H])cn1C	1977003
Cc1nc(S(=O)(=O)N2C[C@H](Oc3cccc(-c4ccc(OC(F)(F)F)cc4)c3)C[C@H]2C(=O)NC[3H])cn1C	1977004
COc1ncc(-c2cccc(O[C@@H]3C[C@@H](C(=O)NC[3H])N(S(=O)(=O)c4cn(C)c(C)n4)C3)c2)cc1Cl	1977005
COc1cc(C(=O)O)ccc1-c1cccc(O[C@@H]2C[C@@H](C(=O)NC[3H])N(S(=O)(=O)c3cn(C)c(C)n3)C2)c1	1977006
Cc1nc(S(=O)(=O)N2C[C@H](Oc3cccc(-c4ccc(F)c(CN(C)C)c4)c3)C[C@H]2C(=O)NC[3H])cn1C	1977007
Cc1ccc(-c2cccc(O[C@@H]3C[C@@H](C(=O)NC[3H])N(S(=O)(=O)c4cn(C)c(C)n4)C3)c2)c(Cl)c1	1977008
CCOC(=O)c1ccc(-c2cccc(O[C@@H]3C[C@@H](C(=O)NC[3H])N(Cc4ccc(OC)c(OCC)c4)C3)c2)cc1F	1977009
CCOc1cc(CN2C[C@H](Oc3cccc(-c4ccc5ccc(O)cc5c4)c3)C[C@H]2C(=O)NC[3H])ccc1OC	1977010
CCOc1cc(CN2C[C@H](Oc3cccc(-c4ccc(OC)c(OC(C)C)c4)c3)C[C@H]2C(=O)NC[3H])ccc1OC	1977011
CCOc1cc(CN2C[C@H](Oc3cccc(-c4ccnn4C)c3)C[C@H]2C(=O)NC[3H])ccc1OC	1977012
CCOc1cc(CN2C[C@H](Oc3cccc(-c4ccc(Cl)c(C#N)c4)c3)C[C@H]2C(=O)NC[3H])ccc1OC	1977013
CCOc1cc(CN2C[C@H](Oc3cccc(-c4cccc(CCOC)c4)c3)C[C@H]2C(=O)NC[3H])ccc1OC	1977014
CCOc1cc(CN2C[C@H](Oc3cccc(-c4cc(C)ccc4OC(C)C)c3)C[C@H]2C(=O)NC[3H])ccc1OC	1977015
CCOc1cc(CN2C[C@H](Oc3cccc(-c4cccnc4OCC)c3)C[C@H]2C(=O)NC[3H])ccc1OC	1977016
CCOc1cc(CN2C[C@H](Oc3cccc(-c4ccccc4CC)c3)C[C@H]2C(=O)NC[3H])ccc1OC	1977017
CCOc1cc(CN2C[C@H](Oc3cccc(-c4cnc(N(C)C)c(Cl)c4)c3)C[C@H]2C(=O)NC[3H])ccc1OC	1977018
CCOc1cc(CN2C[C@H](Oc3cccc(-c4cccc(F)c4)c3)C[C@H]2C(=O)NC[3H])ccc1OC	1977019
CCOc1cc(CN2C[C@H](Oc3cccc(-c4ccc(Cl)cc4C)c3)C[C@H]2C(=O)NC[3H])ccc1OC	1977020
CCOc1cc(CN2C[C@H](Oc3cccc(-c4ccc(Cl)cc4)c3)C[C@H]2C(=O)NC[3H])ccc1OC	1977021
CCOc1cc(CN2C[C@H](Oc3cccc(-c4ccc5c(c4)CCC(=O)N5)c3)C[C@H]2C(=O)NC[3H])ccc1OC	1977022
CCOc1cc(CN2C[C@H](Oc3cccc(-c4cc(C(=O)O)ccc4C)c3)C[C@H]2C(=O)NC[3H])ccc1OC	1977023
CCOc1cc(CN2C[C@H](Oc3cccc(-c4ccc(C(=O)O)c(Cl)c4)c3)C[C@H]2C(=O)NC[3H])ccc1OC	1977024
CCOc1cc(CN2C[C@H](Oc3cccc(-c4ccc(C(=O)NOC)cc4)c3)C[C@H]2C(=O)NC[3H])ccc1OC	1977025
CCOc1cccc(-c2cccc(O[C@@H]3C[C@@H](C(=O)NC[3H])N(Cc4ccc(OC)c(OCC)c4)C3)c2)c1	1977026
CCOc1cc(CN2C[C@H](Oc3cccc(-c4cc5cccc(OC)c5o4)c3)C[C@H]2C(=O)NC[3H])ccc1OC	1977027
CCOc1cc(CN2C[C@H](Oc3cccc(-c4cc(F)cc(OC)c4)c3)C[C@H]2C(=O)NC[3H])ccc1OC	1977028
CCOc1cc(CN2C[C@H](Oc3cccc(-c4ccc(OC(C)C)c(F)c4)c3)C[C@H]2C(=O)NC[3H])ccc1OC	1977029
CCOc1cc(CN2C[C@H](Oc3cccc(-c4cccc5c4CCO5)c3)C[C@H]2C(=O)NC[3H])ccc1OC	1977030
CCNC(=O)c1cccc(-c2cccc(O[C@@H]3C[C@@H](C(=O)NC[3H])N(Cc4ccc(OC)c(OCC)c4)C3)c2)c1	1977031
CCOc1cc(CN2C[C@H](Oc3cccc(-c4cccc(C(=O)OC)c4)c3)C[C@H]2C(=O)NC[3H])ccc1OC	1977032
CCOc1cc(CN2C[C@H](Oc3cccc(-c4ccc(Cl)c(N)c4)c3)C[C@H]2C(=O)NC[3H])ccc1OC	1977033
CCOc1cc(CN2C[C@H](Oc3cccc(-c4cc(OC)cc(C(=O)O)c4)c3)C[C@H]2C(=O)NC[3H])ccc1OC	1977034
CCOc1cc(CN2C[C@H](Oc3cccc(-c4ccc(C(=O)O)cc4F)c3)C[C@H]2C(=O)NC[3H])ccc1OC	1977035
CCOc1cc(CN2C[C@H](Oc3cccc(-c4cccc5c4OCCCO5)c3)C[C@H]2C(=O)NC[3H])ccc1OC	1977036
CCOc1cc(CN2C[C@H](Oc3cccc(-c4ccc(C(C)(C)C)cc4)c3)C[C@H]2C(=O)NC[3H])ccc1OC	1977037
CCOc1cc(CN2C[C@H](Oc3cccc(-c4ccc([C@@H]5CCC(=O)N5)cc4)c3)C[C@H]2C(=O)NC[3H])ccc1OC	1977038
CCOc1cc(CN2C[C@H](Oc3cccc(-c4ccc5c(c4)CCCNC5=O)c3)C[C@H]2C(=O)NC[3H])ccc1OC	1977039
CCOc1cc(CN2C[C@H](Oc3cccc(-c4ccc(C(C)(C)O)cc4F)c3)C[C@H]2C(=O)NC[3H])ccc1OC	1977040
CCOc1ccc(-c2cccc(O[C@@H]3C[C@@H](C(=O)NC[3H])N(Cc4ccnc(O)c4)C3)c2)cc1C	1977041
CCCOc1cccc(-c2cccc(O[C@@H]3C[C@@H](C(=O)NC[3H])N(Cc4ccnc(O)c4)C3)c2)c1	1977042
O=C1NCc2c1cccc2-c1cccc(O[C@@H]2C[C@@H](C(=O)NC[3H])N(Cc3ccnc(O)c3)C2)c1	1977043
CNC(=O)c1ccc(-c2cccc(O[C@@H]3C[C@@H](C(=O)NC[3H])N(Cc4ccnc(O)c4)C3)c2)cc1C	1977044
COC(=O)c1cccc(-c2cccc(O[C@@H]3C[C@@H](C(=O)NC[3H])N(Cc4ccnc(O)c4)C3)c2)c1F	1977045
CS(=O)(=O)c1ccc(-c2cccc(O[C@@H]3C[C@@H](C(=O)NC[3H])N(Cc4ccnc(O)c4)C3)c2)cc1	1977046
O=C(O)c1cc(Cl)cc(-c2cccc(O[C@@H]3C[C@@H](C(=O)NC[3H])N(Cc4ccnc(O)c4)C3)c2)c1	1977047
O=C1Nc2ccc(-c3cccc(O[C@@H]4C[C@@H](C(=O)NC[3H])N(Cc5ccnc(O)c5)C4)c3)cc2CO1	1977048
CCOC(=O)c1cccc(-c2cccc(O[C@@H]3C[C@@H](C(=O)NC[3H])N(Cc4ccnc(O)c4)C3)c2)c1	1977049
O=C(O)c1cccc(-c2cccc(O[C@@H]3C[C@@H](C(=O)NC[3H])N(Cc4ccnc(O)c4)C3)c2)c1F	1977050
COC(=O)c1cc(-c2cccc(O[C@@H]3C[C@@H](C(=O)NC[3H])N(Cc4ccnc(O)c4)C3)c2)ccc1O	1977051
CCN(CC)c1ncc(-c2cccc(O[C@@H]3C[C@@H](C(=O)NC[3H])N(Cc4ccnc(O)c4)C3)c2)cn1	1977052
CCNC(=O)c1ccc(-c2cccc(O[C@@H]3C[C@@H](C(=O)NC[3H])N(Cc4ccnc(O)c4)C3)c2)cc1	1977053
O=C(NC1CC1)c1cccc(-c2cccc(O[C@@H]3C[C@@H](C(=O)NC[3H])N(Cc4ccnc(O)c4)C3)c2)c1	1977054
O=C1CC(c2ccc(-c3cccc(O[C@@H]4C[C@@H](C(=O)NC[3H])N(Cc5ccnc(O)c5)C4)c3)cc2)C1	1977055
O=C(NC[3H])[C@@H]1C[C@@H](Oc2cccc(-c3cc(F)cc(C(F)(F)F)c3)c2)CN1Cc1ccnc(O)c1	1977056
COC(=O)c1cc(Cl)cc(-c2cccc(O[C@@H]3C[C@@H](C(=O)NC[3H])N(Cc4ccnc(O)c4)C3)c2)c1	1977057
COc1ncc(-c2cccc(O[C@@H]3C[C@@H](C(=O)NC[3H])N(Cc4ccnc(O)c4)C3)c2)cc1C	1977058
COC(=O)c1ccc(-c2cccc(O[C@@H]3C[C@@H](C(=O)NC[3H])N(Cc4ccnc(O)c4)C3)c2)cc1F	1977059
COc1cc(-c2cccc(O[C@@H]3C[C@@H](C(=O)NC[3H])N(Cc4ccnc(O)c4)C3)c2)ccc1Cl	1977060
COC(=O)Cc1ccc(-c2cccc(O[C@@H]3C[C@@H](C(=O)NC[3H])N(Cc4ccnc(O)c4)C3)c2)cc1	1977061
O=C(NC[3H])[C@@H]1C[C@@H](Oc2cccc(I)c2)CN1Cc1ccnc(O)c1	1977062
CCCOc1ccc(-c2cccc(O[C@@H]3C[C@@H](C(=O)NC[3H])N(Cc4ccnc(O)c4)C3)c2)cc1Cl	1977063
COc1ccc2cc(-c3cccc(O[C@@H]4C[C@@H](C(=O)NC[3H])N(Cc5ccnc(O)c5)C4)c3)ccc2c1	1977064
COc1cccc(-c2cccc(O[C@@H]3C[C@@H](C(=O)NC[3H])N(Cc4ccnc(O)c4)C3)c2)c1OC	1977065
CCN(CC)Cc1ccc(-c2cccc(O[C@@H]3C[C@@H](C(=O)NC[3H])N(Cc4ccnc(O)c4)C3)c2)cc1	1977066
CCn1ccc(-c2cccc(O[C@@H]3C[C@@H](C(=O)NC[3H])N(Cc4ccnc(O)c4)C3)c2)n1	1977067
O=C(NC[3H])[C@@H]1C[C@@H](Oc2cccc(-c3cccc4c3OCC4)c2)CN1Cc1ccnc(O)c1	1977068
Nc1cc(-c2cccc(O[C@@H]3C[C@@H](C(=O)NC[3H])N(Cc4ccnc(O)c4)C3)c2)ccc1F	1977069
CCOc1cc(F)ccc1-c1cccc(O[C@@H]2C[C@@H](C(=O)NC[3H])N(Cc3ccnc(O)c3)C2)c1	1977070
Cn1c(=O)[nH]c2ccc(-c3cccc(O[C@@H]4C[C@@H](C(=O)NC[3H])N(Cc5ccnc(O)c5)C4)c3)cc21	1977071
Cc1ccc(Cl)cc1-c1cccc(O[C@@H]2C[C@@H](C(=O)NC[3H])N(Cc3ccnc(O)c3)C2)c1	1977072
N#Cc1ccc(-c2cccc(O[C@@H]3C[C@@H](C(=O)NC[3H])N(Cc4cn(-c5ccccc5)nn4)C3)c2)cc1F	1977073
COc1ccc(C(C)C)cc1-c1cccc(O[C@@H]2C[C@@H](C(=O)NC[3H])N(Cc3cn(-c4ccccc4)nn3)C2)c1	1977074
O=C(NC[3H])[C@@H]1C[C@@H](Oc2cccc(-c3cccc(OC(F)(F)F)c3)c2)CN1Cc1cn(-c2ccccc2)nn1	1977075
COc1ccc(Cl)cc1-c1cccc(O[C@@H]2C[C@@H](C(=O)NC[3H])N(Cc3cn(-c4ccccc4)nn3)C2)c1	1977076
O=C(NC[3H])[C@@H]1C[C@@H](Oc2cccc(-c3cc(CO)ccc3Cl)c2)CN1Cc1cn(-c2ccccc2)nn1	1977077
CC(C)Oc1ccc(F)cc1-c1cccc(O[C@@H]2C[C@@H](C(=O)NC[3H])N(Cc3cn(-c4ccccc4)nn3)C2)c1	1977078
O=C(NC[3H])[C@@H]1C[C@@H](Oc2cccc(-c3ccc(OC(F)(F)F)cc3)c2)CN1Cc1cn(-c2ccccc2)nn1	1977079
COc1ncc(-c2cccc(O[C@@H]3C[C@@H](C(=O)NC[3H])N(Cc4cn(-c5ccccc5)nn4)C3)c2)cc1Cl	1977080
COc1cc(C(=O)O)ccc1-c1cccc(O[C@@H]2C[C@@H](C(=O)NC[3H])N(Cc3cn(-c4ccccc4)nn3)C2)c1	1977081
CN(C)Cc1cc(-c2cccc(O[C@@H]3C[C@@H](C(=O)NC[3H])N(Cc4cn(-c5ccccc5)nn4)C3)c2)ccc1F	1977082
Cc1ccc(-c2cccc(O[C@@H]3C[C@@H](C(=O)NC[3H])N(Cc4cn(-c5ccccc5)nn4)C3)c2)c(Cl)c1	1977083
CC(=O)c1ccc(-c2cccc(O[C@@H]3C[C@@H](C(=O)NC[3H])N(Cc4cn(-c5ccccc5)nn4)C3)c2)cc1	1977084
COC(=O)c1cc(F)cc(-c2cccc(O[C@@H]3C[C@@H](C(=O)NC[3H])N(Cc4cn(-c5ccccc5)nn4)C3)c2)c1	1977085
O=C(NC[3H])[C@@H]1C[C@@H](Oc2cccc(-c3ccc4c(c3)CCC4)c2)CN1Cc1cn(-c2ccccc2)nn1	1977086
CNC(=O)Nc1ccc(-c2cccc(O[C@@H]3C[C@@H](C(=O)NC[3H])N(Cc4cn(-c5ccccc5)nn4)C3)c2)cc1	1977087
COc1c(C)cc(-c2cccc(O[C@@H]3C[C@@H](C(=O)NC[3H])N(Cc4cn(-c5ccccc5)nn4)C3)c2)cc1C	1977088
O=C(O)CCc1cccc(-c2cccc(O[C@@H]3C[C@@H](C(=O)NC[3H])N(Cc4cn(-c5ccccc5)nn4)C3)c2)c1	1977089
COc1cc(-c2cccc(O[C@@H]3C[C@@H](C(=O)NC[3H])N(Cc4cn(-c5ccccc5)nn4)C3)c2)ccc1C	1977090
O=C(NC[3H])[C@@H]1C[C@@H](Oc2cccc(-c3ccccc3CO)c2)CN1Cc1cn(-c2ccccc2)nn1	1977091
Cc1cc(-c2cccc(O[C@@H]3C[C@@H](C(=O)NC[3H])N(Cc4cn(-c5ccccc5)nn4)C3)c2)ccc1F	1977092
Cc1nc2ccc(-c3cccc(O[C@@H]4C[C@@H](C(=O)NC[3H])N(Cc5cn(-c6ccccc6)nn5)C4)c3)cc2o1	1977093
O=C(NC[3H])[C@@H]1C[C@@H](Oc2cccc(-c3ccc(Oc4ccccc4)cc3)c2)CN1Cc1cn(-c2ccccc2)nn1	1977094
COc1ccc(C#N)cc1-c1cccc(O[C@@H]2C[C@@H](C(=O)NC[3H])N(Cc3cn(-c4ccccc4)nn3)C2)c1	1977095
COc1ncc(Cl)cc1-c1cccc(O[C@@H]2C[C@@H](C(=O)NC[3H])N(Cc3cn(-c4ccccc4)nn3)C2)c1	1977096
O=C(NC[3H])[C@@H]1C[C@@H](Oc2cccc(-c3ccc4c(c3)CCCO4)c2)CN1Cc1cn(-c2ccccc2)nn1	1977097
CCCNC(=O)c1cccc(-c2cccc(O[C@@H]3C[C@@H](C(=O)NC[3H])N(Cc4cn(-c5ccccc5)nn4)C3)c2)c1	1977098
Cc1ccc(C(N)=O)cc1-c1cccc(O[C@@H]2C[C@@H](C(=O)NC[3H])N(Cc3cn(-c4ccccc4)nn3)C2)c1	1977099
O=C(NC[3H])[C@@H]1C[C@@H](Oc2cccc(-c3cccc(O)c3)c2)CN1Cc1cn(-c2ccccc2)nn1	1977100
COc1ccc(-c2cccc(O[C@@H]3C[C@@H](C(=O)NC[3H])N(Cc4cn(-c5ccccc5)nn4)C3)c2)cc1C(=O)O	1977101
COc1cc(CO)ccc1-c1cccc(O[C@@H]2C[C@@H](C(=O)NC[3H])N(Cc3cn(-c4ccccc4)nn3)C2)c1	1977102
O=C(NC[3H])[C@@H]1C[C@@H](Oc2cccc(-c3ccc4ccc(=O)[nH]c4c3)c2)CN1Cc1cn(-c2ccccc2)nn1	1977103
CC(C)Oc1ccc(-c2cccc(O[C@@H]3C[C@@H](C(=O)NC[3H])N(Cc4ccc(-n5ccnc5)nc4)C3)c2)cc1F	1977104
O=C(NC[3H])[C@@H]1C[C@@H](Oc2cccc(-c3cccc4c3CCO4)c2)CN1Cc1ccc(-n2ccnc2)nc1	1977105
CCNC(=O)c1cccc(-c2cccc(O[C@@H]3C[C@@H](C(=O)NC[3H])N(Cc4ccc(-n5ccnc5)nc4)C3)c2)c1	1977106
COC(=O)c1cccc(-c2cccc(O[C@@H]3C[C@@H](C(=O)NC[3H])N(Cc4ccc(-n5ccnc5)nc4)C3)c2)c1	1977107
Nc1cc(-c2cccc(O[C@@H]3C[C@@H](C(=O)NC[3H])N(Cc4ccc(-n5ccnc5)nc4)C3)c2)ccc1Cl	1977108
COc1cc(C(=O)O)cc(-c2cccc(O[C@@H]3C[C@@H](C(=O)NC[3H])N(Cc4ccc(-n5ccnc5)nc4)C3)c2)c1	1977109
O=C(O)c1ccc(-c2cccc(O[C@@H]3C[C@@H](C(=O)NC[3H])N(Cc4ccc(-n5ccnc5)nc4)C3)c2)c(F)c1	1977110
Cc1cc(-c2cccc(O[C@@H]3C[C@@H](C(=O)NC[3H])N(Cc4ccc(-n5ccnc5)nc4)C3)c2)ccc1Cl	1977111
CC(C)(C)c1ccc(-c2cccc(O[C@@H]3C[C@@H](C(=O)NC[3H])N(Cc4ccc(-n5ccnc5)nc4)C3)c2)cc1	1977112
O=C1CC[C@@H](c2ccc(-c3cccc(O[C@@H]4C[C@@H](C(=O)NC[3H])N(Cc5ccc(-n6ccnc6)nc5)C4)c3)cc2)N1	1977113
O=C1NCCCc2cc(-c3cccc(O[C@@H]4C[C@@H](C(=O)NC[3H])N(Cc5ccc(-n6ccnc6)nc5)C4)c3)ccc21	1977114
CC(C)c1nn(C)cc1-c1cccc(O[C@@H]2C[C@@H](C(=O)NC[3H])N(Cc3ccc(-n4ccnc4)nc3)C2)c1	1977115
CCc1ccc(-c2cccc(O[C@@H]3C[C@@H](C(=O)NC[3H])N(Cc4ccc(-n5ccnc5)nc4)C3)c2)cc1	1977116
O=C(NC[3H])[C@@H]1C[C@@H](Oc2cccc(-c3cc(F)cc(F)c3)c2)CN1Cc1ccc(-n2ccnc2)nc1	1977117
COC(=O)c1cc(O)cc(-c2cccc(O[C@@H]3C[C@@H](C(=O)NC[3H])N(Cc4ccc(-n5ccnc5)nc4)C3)c2)c1	1977118
Cn1nnc2ccc(-c3cccc(O[C@@H]4C[C@@H](C(=O)NC[3H])N(Cc5ccc(-n6ccnc6)nc5)C4)c3)cc21	1977119
CC(=O)c1cccc(-c2cccc(O[C@@H]3C[C@@H](C(=O)NC[3H])N(Cc4ccc(-n5ccnc5)nc4)C3)c2)c1	1977120
O=C(O)CCc1ccc(-c2cccc(O[C@@H]3C[C@@H](C(=O)NC[3H])N(Cc4ccc(-n5ccnc5)nc4)C3)c2)cc1	1977121
Nc1cccc(-c2cccc(O[C@@H]3C[C@@H](C(=O)NC[3H])N(Cc4ccc(-n5ccnc5)nc4)C3)c2)c1	1977122
O=C(NC[3H])[C@@H]1C[C@@H](Oc2cccc(-c3ccc(Cl)c(Cl)c3)c2)CN1Cc1ccc(-n2ccnc2)nc1	1977123
CCCCc1ccc(-c2cccc(O[C@@H]3C[C@@H](C(=O)NC[3H])N(Cc4ccc(-n5ccnc5)nc4)C3)c2)cc1	1977124
O=C(NC[3H])[C@@H]1C[C@@H](Oc2cccc(-c3ccc4c(c3)OCO4)c2)CN1Cc1ccc(-n2ccnc2)nc1	1977125
O=C(NC[3H])[C@@H]1C[C@@H](Oc2cccc(-c3ccc(-c4ccccc4)cc3)c2)CN1Cc1ccc(-n2ccnc2)nc1	1977126
CC(C)(C)n1cc(-c2cccc(O[C@@H]3C[C@@H](C(=O)NC[3H])N(Cc4ccc(-n5ccnc5)nc4)C3)c2)cn1	1977127
NS(=O)(=O)c1cccc(-c2cccc(O[C@@H]3C[C@@H](C(=O)NC[3H])N(Cc4ccc(-n5ccnc5)nc4)C3)c2)c1	1977128
O=C(NC[3H])[C@@H]1C[C@@H](Oc2cccc(-c3cccc4c3OCCO4)c2)CN1Cc1ccc(-n2ccnc2)nc1	1977129
COc1ccc(-c2cccc(O[C@@H]3C[C@@H](C(=O)NC[3H])N(Cc4ccc(-n5ccnc5)nc4)C3)c2)cn1	1977130
COC(=O)CCc1cccc(-c2cccc(O[C@@H]3C[C@@H](C(=O)NC[3H])N(Cc4ccc(-n5ccnc5)nc4)C3)c2)c1	1977131
O=C(NC[3H])[C@@H]1C[C@@H](Oc2cccc(-c3cnc4ccnn4c3)c2)CN1Cc1ccc(-n2ccnc2)nc1	1977132
O=C(O)COc1cc(F)cc(-c2cccc(O[C@@H]3C[C@@H](C(=O)NC[3H])N(Cc4ccc(-n5ccnc5)nc4)C3)c2)c1	1977133
O=C(NC[3H])[C@@H]1C[C@@H](Oc2cccc(-c3cc4ccccc4o3)c2)CN1Cc1ccc(-n2ccnc2)nc1	1977134
Cn1cc(-n2ccc(CN3C[C@H](Oc4cccc(-c5cccc6ccccc56)c4)C[C@H]3C(=O)NC[3H])c2)cn1	1977135
COC(=O)Cc1ccc(-c2cccc(O[C@@H]3C[C@@H](C(=O)NC[3H])N(Cc4ccn(-c5cnn(C)c5)c4)C3)c2)cc1	1977136
Cn1cc(-n2ccc(CN3C[C@H](Oc4cccc(I)c4)C[C@H]3C(=O)NC[3H])c2)cn1	1977137
CCCOc1ccc(-c2cccc(O[C@@H]3C[C@@H](C(=O)NC[3H])N(Cc4ccn(-c5cnn(C)c5)c4)C3)c2)cc1Cl	1977138
COc1ccc2cc(-c3cccc(O[C@@H]4C[C@@H](C(=O)NC[3H])N(Cc5ccn(-c6cnn(C)c6)c5)C4)c3)ccc2c1	1977139
COc1cccc(-c2cccc(O[C@@H]3C[C@@H](C(=O)NC[3H])N(Cc4ccn(-c5cnn(C)c5)c4)C3)c2)c1OC	1977140
CCN(CC)Cc1ccc(-c2cccc(O[C@@H]3C[C@@H](C(=O)NC[3H])N(Cc4ccn(-c5cnn(C)c5)c4)C3)c2)cc1	1977141
CCn1ccc(-c2cccc(O[C@@H]3C[C@@H](C(=O)NC[3H])N(Cc4ccn(-c5cnn(C)c5)c4)C3)c2)n1	1977142
Cn1cc(-n2ccc(CN3C[C@H](Oc4cccc(-c5cccc6c5OCC6)c4)C[C@H]3C(=O)NC[3H])c2)cn1	1977143
Cn1cc(-n2ccc(CN3C[C@H](Oc4cccc(-c5ccc(F)c(N)c5)c4)C[C@H]3C(=O)NC[3H])c2)cn1	1977144
CCOc1cc(F)ccc1-c1cccc(O[C@@H]2C[C@@H](C(=O)NC[3H])N(Cc3ccn(-c4cnn(C)c4)c3)C2)c1	1977145
Cn1cc(-n2ccc(CN3C[C@H](Oc4cccc(-c5ccc6[nH]c(=O)n(C)c6c5)c4)C[C@H]3C(=O)NC[3H])c2)cn1	1977146
Cc1ccc(Cl)cc1-c1cccc(O[C@@H]2C[C@@H](C(=O)NC[3H])N(Cc3ccn(-c4cnn(C)c4)c3)C2)c1	1977147
COc1ccc(-c2cccc(O[C@@H]3C[C@@H](C(=O)NC[3H])N(Cc4ccn(-c5cnn(C)c5)c4)C3)c2)cc1C	1977148
CCOc1ccccc1-c1cccc(O[C@@H]2C[C@@H](C(=O)NC[3H])N(Cc3ccn(-c4cnn(C)c4)c3)C2)c1	1977149
CC(C)NC(=O)c1cccc(-c2cccc(O[C@@H]3C[C@@H](C(=O)NC[3H])N(Cc4ccn(-c5cnn(C)c5)c4)C3)c2)c1	1977150
Cc1c(Cl)cccc1-c1cccc(O[C@@H]2C[C@@H](C(=O)NC[3H])N(Cc3ccn(-c4cnn(C)c4)c3)C2)c1	1977151
Cc1ccc(F)cc1-c1cccc(O[C@@H]2C[C@@H](C(=O)NC[3H])N(Cc3ccn(-c4cnn(C)c4)c3)C2)c1	1977152
Cn1cc(-n2ccc(CN3C[C@H](Oc4cccc(C5=CC[C@H](C(C)(C)C)CC5)c4)C[C@H]3C(=O)NC[3H])c2)cn1	1977153
Cn1cc(-n2ccc(CN3C[C@H](Oc4cccc(-c5ccc(Cl)c(C(=O)O)c5)c4)C[C@H]3C(=O)NC[3H])c2)cn1	1977154
Cn1cc(-n2ccc(CN3C[C@H](Oc4cccc(-c5cccc(CO)c5)c4)C[C@H]3C(=O)NC[3H])c2)cn1	1977155
Cn1cc(-n2ccc(CN3C[C@H](Oc4cccc(-c5cccc(C(=O)O)c5)c4)C[C@H]3C(=O)NC[3H])c2)cn1	1977156
COC(=O)c1ccc(-c2cccc(O[C@@H]3C[C@@H](C(=O)NC[3H])N(Cc4ccn(-c5cnn(C)c5)c4)C3)c2)c(F)c1	1977157
Cn1cc(-n2ccc(CN3C[C@H](Oc4cccc(-c5ccc(C6(CO)CC6)cc5)c4)C[C@H]3C(=O)NC[3H])c2)cn1	1977158
Cn1cc(-n2ccc(CN3C[C@H](Oc4cccc(-c5ccc(C6(N)CCCC6)cc5)c4)C[C@H]3C(=O)NC[3H])c2)cn1	1977159
Cn1cc(-n2ccc(CN3C[C@H](Oc4cccc(-c5cnn(-c6ccncc6)c5)c4)C[C@H]3C(=O)NC[3H])c2)cn1	1977160
COC(=O)c1cc(-c2cccc(O[C@@H]3C[C@@H](C(=O)NC[3H])N(Cc4ccn(-c5cnn(C)c5)c4)C3)c2)ccc1Cl	1977161
Cn1cc(-n2ccc(CN3C[C@H](Oc4cccc(-c5ccc(S(N)(=O)=O)cc5)c4)C[C@H]3C(=O)NC[3H])c2)cn1	1977162
Cn1cc(-n2ccc(CN3C[C@H](Oc4cccc(-c5cccc(O)c5F)c4)C[C@H]3C(=O)NC[3H])c2)cn1	1977163
COC(=O)c1ccc(-c2cccc(O[C@@H]3C[C@@H](C(=O)NC[3H])N(Cc4ccn(-c5cnn(C)c5)c4)C3)c2)o1	1977164
Cn1cc(-n2ccc(CN3C[C@H](Oc4cccc(-c5cnc6occc6c5)c4)C[C@H]3C(=O)NC[3H])c2)cn1	1977165
Cc1nn(-c2ccncc2)cc1CN1C[C@H](Oc2cccc(-c3ccc4c(c3)CCC4)c2)C[C@H]1C(=O)NC[3H]	1977166
CNC(=O)Nc1ccc(-c2cccc(O[C@@H]3C[C@@H](C(=O)NC[3H])N(Cc4cn(-c5ccncc5)nc4C)C3)c2)cc1	1977167
COc1c(C)cc(-c2cccc(O[C@@H]3C[C@@H](C(=O)NC[3H])N(Cc4cn(-c5ccncc5)nc4C)C3)c2)cc1C	1977168
Cc1nn(-c2ccncc2)cc1CN1C[C@H](Oc2cccc(-c3cccc(CCC(=O)O)c3)c2)C[C@H]1C(=O)NC[3H]	1977169
COc1cc(-c2cccc(O[C@@H]3C[C@@H](C(=O)NC[3H])N(Cc4cn(-c5ccncc5)nc4C)C3)c2)ccc1C	1977170
Cc1nn(-c2ccncc2)cc1CN1C[C@H](Oc2cccc(-c3cccc4ccoc34)c2)C[C@H]1C(=O)NC[3H]	1977171
Cc1nn(-c2ccncc2)cc1CN1C[C@H](Oc2cccc(-c3ccccc3CO)c2)C[C@H]1C(=O)NC[3H]	1977172
Cc1cc(-c2cccc(O[C@@H]3C[C@@H](C(=O)NC[3H])N(Cc4cn(-c5ccncc5)nc4C)C3)c2)ccc1F	1977173
Cc1nc2ccc(-c3cccc(O[C@@H]4C[C@@H](C(=O)NC[3H])N(Cc5cn(-c6ccncc6)nc5C)C4)c3)cc2o1	1977174
Cc1nn(-c2ccncc2)cc1CN1C[C@H](Oc2cccc(-c3ccc(Oc4ccccc4)cc3)c2)C[C@H]1C(=O)NC[3H]	1977175
Cc1cc2cc(-c3cccc(O[C@@H]4C[C@@H](C(=O)NC[3H])N(Cc5cn(-c6ccncc6)nc5C)C4)c3)ccc2[nH]1	1977176
COc1ccc(C#N)cc1-c1cccc(O[C@@H]2C[C@@H](C(=O)NC[3H])N(Cc3cn(-c4ccncc4)nc3C)C2)c1	1977177
COc1ncc(Cl)cc1-c1cccc(O[C@@H]2C[C@@H](C(=O)NC[3H])N(Cc3cn(-c4ccncc4)nc3C)C2)c1	1977178
Cc1nn(-c2ccncc2)cc1CN1C[C@H](Oc2cccc(-c3ccc4c(c3)CCCO4)c2)C[C@H]1C(=O)NC[3H]	1977179
CCCNC(=O)c1cccc(-c2cccc(O[C@@H]3C[C@@H](C(=O)NC[3H])N(Cc4cn(-c5ccncc5)nc4C)C3)c2)c1	1977180
Cc1ccc(C(N)=O)cc1-c1cccc(O[C@@H]2C[C@@H](C(=O)NC[3H])N(Cc3cn(-c4ccncc4)nc3C)C2)c1	1977181
COc1ccc(-c2cccc(O[C@@H]3C[C@@H](C(=O)NC[3H])N(Cc4cn(-c5ccncc5)nc4C)C3)c2)cc1F	1977182
Cc1nn(-c2ccncc2)cc1CN1C[C@H](Oc2cccc(-c3cccc(O)c3)c2)C[C@H]1C(=O)NC[3H]	1977183
COc1cc(CO)ccc1-c1cccc(O[C@@H]2C[C@@H](C(=O)NC[3H])N(Cc3cn(-c4ccncc4)nc3C)C2)c1	1977184
Cc1nn(-c2ccncc2)cc1CN1C[C@H](Oc2cccc(-c3ccc4ccc(=O)[nH]c4c3)c2)C[C@H]1C(=O)NC[3H]	1977185
Cc1nn(-c2ccncc2)cc1CN1C[C@H](Oc2cccc(-c3ccc(CCN(C)C)cc3)c2)C[C@H]1C(=O)NC[3H]	1977186
Cc1nn(-c2ccncc2)cc1CN1C[C@H](Oc2cccc(-c3cccc(COC(C)C)c3)c2)C[C@H]1C(=O)NC[3H]	1977187
Cc1nn(-c2ccncc2)cc1CN1C[C@H](Oc2cccc(-c3ccc(C(N)=O)cc3)c2)C[C@H]1C(=O)NC[3H]	1977188
Cc1nn(-c2ccncc2)cc1CN1C[C@H](Oc2cccc(-c3ccnc(N(C)C)c3)c2)C[C@H]1C(=O)NC[3H]	1977189
Cc1nn(-c2ccncc2)cc1CN1C[C@H](Oc2cccc(-c3ccc(COC(C)(C)C)cc3)c2)C[C@H]1C(=O)NC[3H]	1977190
Cc1ccc(-c2cccc(O[C@@H]3C[C@@H](C(=O)NC[3H])N(Cc4cn(-c5ccncc5)nc4C)C3)c2)cc1Cl	1977191
Cc1nn(-c2ccncc2)cc1CN1C[C@H](Oc2cccc(-c3ccc(F)nc3)c2)C[C@H]1C(=O)NC[3H]	1977192
CC(=O)Nc1cccc(-c2cccc(O[C@@H]3C[C@@H](C(=O)NC[3H])N(Cc4cn(-c5ccncc5)nc4C)C3)c2)c1	1977193
Cc1nn(-c2ccncc2)cc1CN1C[C@H](Oc2cccc(-c3ccc(Cl)c(F)c3)c2)C[C@H]1C(=O)NC[3H]	1977194
Cc1nn(-c2ccncc2)cc1CN1C[C@H](Oc2cccc(-c3ccc(CO)cc3)c2)C[C@H]1C(=O)NC[3H]	1977195
COc1ccc(-c2cccc(O[C@@H]3C[C@@H](C(=O)NC[3H])N(Cc4cn(-c5ccncc5)nc4C)C3)c2)cc1Cl	1977196
O=C(NC[3H])[C@@H]1C[C@@H](Oc2cccc(C=CC3CCCCC3)c2)CN1CCOCc1ccccc1	1977197
O=C(NC[3H])[C@@H]1C[C@@H](Oc2cccc(C3=CCNCC3)c2)CN1CCOCc1ccccc1	1977198
CC1(C)Cc2cc(-c3cccc(O[C@@H]4C[C@@H](C(=O)NC[3H])N(CCOCc5ccccc5)C4)c3)ccc2O1	1977199
COc1ncccc1-c1cccc(O[C@@H]2C[C@@H](C(=O)NC[3H])N(CCOCc3ccccc3)C2)c1	1977200
COc1ccc(F)c(-c2cccc(O[C@@H]3C[C@@H](C(=O)NC[3H])N(CCOCc4ccccc4)C3)c2)c1	1977201
CS(=O)(=O)c1ccc(-c2cccc(O[C@@H]3C[C@@H](C(=O)NC[3H])N(CCOCc4ccccc4)C3)c2)cc1	1977202
O=C(NC[3H])[C@@H]1C[C@@H](Oc2cccc(-c3cncnc3)c2)CN1CCOCc1ccccc1	1977203
O=C(NC[3H])[C@@H]1C[C@@H](Oc2cccc(I)c2)CN1Cc1ccc2cn[nH]c2c1	1977204
COc1cc(OC)cc(-c2cccc(O[C@@H]3C[C@@H](C(=O)NC[3H])N(Cc4ccc5cn[nH]c5c4)C3)c2)c1	1977205
Cc1cccc(-c2cccc(O[C@@H]3C[C@@H](C(=O)NC[3H])N(Cc4ccc5cn[nH]c5c4)C3)c2)c1C	1977206
O=C(NC[3H])[C@@H]1C[C@@H](Oc2cccc(-c3cc(Cl)cc(Cl)c3)c2)CN1Cc1ccc2cn[nH]c2c1	1977207
O=C(NC[3H])[C@@H]1C[C@@H](Oc2cccc(-c3ccc4ccccc4c3)c2)CN1Cc1ccc2cn[nH]c2c1	1977208
O=C(NC[3H])[C@@H]1C[C@@H](Oc2cccc(-c3cc(F)c(F)c(F)c3)c2)CN1Cc1ccc2cn[nH]c2c1	1977209
Cc1ccc(-c2cccc(O[C@@H]3C[C@@H](C(=O)NC[3H])N(Cc4ccc5cn[nH]c5c4)C3)c2)c(F)c1	1977210
O=C(NC[3H])[C@@H]1C[C@@H](Oc2cccc(-c3ccc4cc[nH]c4c3)c2)CN1Cc1ccc2cn[nH]c2c1	1977211
O=C(NC[3H])[C@@H]1C[C@@H](Oc2cccc(-c3ccc4c(c3)OC(F)(F)O4)c2)CN1Cc1ccc2cn[nH]c2c1	1977212
COc1ccc(-c2cccc(O[C@@H]3C[C@@H](C(=O)NC[3H])N(Cc4ccc5cn[nH]c5c4)C3)c2)cc1C#N	1977213
O=C(NC[3H])[C@@H]1C[C@@H](Oc2cccc(-c3cc(F)cc(Cl)c3)c2)CN1Cc1ccc2cn[nH]c2c1	1977214
O=C(NC[3H])[C@@H]1C[C@@H](Oc2cccc(-c3ccc(C(F)(F)F)c(F)c3)c2)CN1Cc1ccc2cn[nH]c2c1	1977215
Cc1cc(F)ccc1-c1cccc(O[C@@H]2C[C@@H](C(=O)NC[3H])N(Cc3ccc4cn[nH]c4c3)C2)c1	1977216
O=C(O)c1ccc(-c2cccc(O[C@@H]3C[C@@H](C(=O)NC[3H])N(Cc4ccc5cn[nH]c5c4)C3)c2)c(Cl)c1	1977217
CC(C)c1cccc(-c2cccc(O[C@@H]3C[C@@H](C(=O)NC[3H])N(Cc4ccc5cn[nH]c5c4)C3)c2)c1	1977218
O=C(NC[3H])[C@@H]1C[C@@H](Oc2cccc(-c3cccc(CCO)c3)c2)CN1Cc1ccc2cn[nH]c2c1	1977219
Cc1cc(-c2cccc(O[C@@H]3C[C@@H](C(=O)NC[3H])N(Cc4ccc5cn[nH]c5c4)C3)c2)c(C)cc1F	1977220
CCCc1ccc(-c2cccc(O[C@@H]3C[C@@H](C(=O)NC[3H])N(Cc4ccc5cn[nH]c5c4)C3)c2)cc1	1977221
N#Cc1ccc(-c2cccc(O[C@@H]3C[C@@H](C(=O)NC[3H])N(Cc4ccc5cn[nH]c5c4)C3)c2)cc1F	1977222
COc1ccc(C(C)C)cc1-c1cccc(O[C@@H]2C[C@@H](C(=O)NC[3H])N(Cc3ccc4cn[nH]c4c3)C2)c1	1977223
O=C(NC[3H])[C@@H]1C[C@@H](Oc2cccc(-c3cccc(OC(F)(F)F)c3)c2)CN1Cc1ccc2cn[nH]c2c1	1977224
O=C(NC[3H])[C@@H]1C[C@@H](Oc2cccc(-c3cc(CO)ccc3Cl)c2)CN1Cc1ccc2cn[nH]c2c1	1977225
CC(C)Oc1ccc(F)cc1-c1cccc(O[C@@H]2C[C@@H](C(=O)NC[3H])N(Cc3ccc4cn[nH]c4c3)C2)c1	1977226
O=C(NC[3H])[C@@H]1C[C@@H](Oc2cccc(-c3ccc(OC(F)(F)F)cc3)c2)CN1Cc1ccc2cn[nH]c2c1	1977227
COc1ncc(-c2cccc(O[C@@H]3C[C@@H](C(=O)NC[3H])N(Cc4ccc5cn[nH]c5c4)C3)c2)cc1Cl	1977228
Cc1nc2c(C(=O)N3C[C@H](Oc4cccc(-c5ccc(C6(N)CCCC6)cc5)c4)C[C@H]3C(=O)NC[3H])cccc2o1	1977229
Cc1nc2c(C(=O)N3C[C@H](Oc4cccc(-c5cnn(-c6ccncc6)c5)c4)C[C@H]3C(=O)NC[3H])cccc2o1	1977230
COC(=O)c1cc(-c2cccc(O[C@@H]3C[C@@H](C(=O)NC[3H])N(C(=O)c4cccc5oc(C)nc45)C3)c2)ccc1Cl	1977231
Cc1nc2c(C(=O)N3C[C@H](Oc4cccc(-c5ccc(S(N)(=O)=O)cc5)c4)C[C@H]3C(=O)NC[3H])cccc2o1	1977232
COc1cc(F)c(F)cc1-c1cccc(O[C@@H]2C[C@@H](C(=O)NC[3H])N(C(=O)c3cccc4oc(C)nc34)C2)c1	1977233
COC(=O)c1ccc(-c2cccc(O[C@@H]3C[C@@H](C(=O)NC[3H])N(C(=O)c4cccc5oc(C)nc45)C3)c2)o1	1977234
Cc1nc2c(C(=O)N3C[C@H](Oc4cccc(-c5cnc6occc6c5)c4)C[C@H]3C(=O)NC[3H])cccc2o1	1977235
Cc1nc2c(C(=O)N3C[C@H](Oc4cccc(-c5ccc(F)c(Cl)c5)c4)C[C@H]3C(=O)NC[3H])cccc2o1	1977236
Cc1nc2c(C(=O)N3C[C@H](Oc4cccc(-c5ccc6c(c5)CCOC6)c4)C[C@H]3C(=O)NC[3H])cccc2o1	1977237
Cc1cccc(-c2cccc(O[C@@H]3C[C@@H](C(=O)NC[3H])N(C(=O)c4cccc5oc(C)nc45)C3)c2)c1	1977238
Cc1nc2c(C(=O)N3C[C@H](Oc4cccc(-c5cccc(-c6ccccc6)c5)c4)C[C@H]3C(=O)NC[3H])cccc2o1	1977239
Cc1nc2c(C(=O)N3C[C@H](Oc4cccc(-c5ccc(F)c(C(F)(F)F)c5)c4)C[C@H]3C(=O)NC[3H])cccc2o1	1977240
Cc1nc2c(C(=O)N3C[C@H](Oc4cccc(-c5cnc(N)nc5)c4)C[C@H]3C(=O)NC[3H])cccc2o1	1977241
Cc1nc2c(C(=O)N3C[C@H](Oc4cccc(-c5cccc(CC(=O)O)c5)c4)C[C@H]3C(=O)NC[3H])cccc2o1	1977242
CCOC(=O)c1ccc(-c2cccc(O[C@@H]3C[C@@H](C(=O)NC[3H])N(C(=O)c4cccc5oc(C)nc45)C3)c2)cc1F	1977243
Cc1nc2c(C(=O)N3C[C@H](Oc4cccc(-c5ccc6ccc(O)cc6c5)c4)C[C@H]3C(=O)NC[3H])cccc2o1	1977244
COc1ncc(-c2cccc(O[C@@H]3C[C@@H](C(=O)NC[3H])N(C(=O)c4cccc5oc(C)nc45)C3)c2)cn1	1977245
COc1ccc(-c2cccc(O[C@@H]3C[C@@H](C(=O)NC[3H])N(C(=O)c4cccc5oc(C)nc45)C3)c2)cc1OC(C)C	1977246
Cc1nc2c(C(=O)N3C[C@H](Oc4cccc(-c5ccnn5C)c4)C[C@H]3C(=O)NC[3H])cccc2o1	1977247
Cc1nc2c(C(=O)N3C[C@H](Oc4cccc(-c5ccc(Cl)c(C#N)c5)c4)C[C@H]3C(=O)NC[3H])cccc2o1	1977248
COCCc1cccc(-c2cccc(O[C@@H]3C[C@@H](C(=O)NC[3H])N(C(=O)c4cccc5oc(C)nc45)C3)c2)c1	1977249
Cc1ccc(OC(C)C)c(-c2cccc(O[C@@H]3C[C@@H](C(=O)NC[3H])N(C(=O)c4cccc5oc(C)nc45)C3)c2)c1	1977250
Cc1nc2c(C(=O)N3C[C@H](Oc4cccc(-c5ccc(CO)c(Cl)c5)c4)C[C@H]3C(=O)NC[3H])cccc2o1	1977251
CCOc1ncccc1-c1cccc(O[C@@H]2C[C@@H](C(=O)NC[3H])N(C(=O)c3cccc4oc(C)nc34)C2)c1	1977252
Cc1nc2c(C(=O)N3C[C@H](Oc4cccc(-c5cnc(N(C)C)c(Cl)c5)c4)C[C@H]3C(=O)NC[3H])cccc2o1	1977253
Cc1nc2c(C(=O)N3C[C@H](Oc4cccc(-c5cccc(F)c5)c4)C[C@H]3C(=O)NC[3H])cccc2o1	1977254
Cc1nc2c(C(=O)N3C[C@H](Oc4cccc(-c5ccc(Cl)cc5C)c4)C[C@H]3C(=O)NC[3H])cccc2o1	1977255
Cc1nc2c(C(=O)N3C[C@H](Oc4cccc(-c5ccc(Cl)cc5)c4)C[C@H]3C(=O)NC[3H])cccc2o1	1977256
Cc1nc2c(C(=O)N3C[C@H](Oc4cccc(-c5ccc6c(c5)CCC(=O)N6)c4)C[C@H]3C(=O)NC[3H])cccc2o1	1977257
Cc1nc2c(C(=O)N3C[C@H](Oc4cccc(-c5cc(C(=O)O)ccc5C)c4)C[C@H]3C(=O)NC[3H])cccc2o1	1977258
Cc1nc2c(C(=O)N3C[C@H](Oc4cccc(-c5ccc(C(=O)O)c(Cl)c5)c4)C[C@H]3C(=O)NC[3H])cccc2o1	1977259
COc1ncc(Cl)cc1-c1cccc(O[C@@H]2C[C@@H](C(=O)NC[3H])N(C(=O)/C=C/c3ccc4c(c3)CCO4)C2)c1	1977260
O=C(NC[3H])[C@@H]1C[C@@H](Oc2cccc(-c3ccc4c(c3)CCCO4)c2)CN1C(=O)/C=C/c1ccc2c(c1)CCO2	1977261
CCCNC(=O)c1cccc(-c2cccc(O[C@@H]3C[C@@H](C(=O)NC[3H])N(C(=O)/C=C/c4ccc5c(c4)CCO5)C3)c2)c1	1977262
Cc1ccc(C(N)=O)cc1-c1cccc(O[C@@H]2C[C@@H](C(=O)NC[3H])N(C(=O)/C=C/c3ccc4c(c3)CCO4)C2)c1	1977263
COc1ccc(-c2cccc(O[C@@H]3C[C@@H](C(=O)NC[3H])N(C(=O)/C=C/c4ccc5c(c4)CCO5)C3)c2)cc1F	1977264
O=C(NC[3H])[C@@H]1C[C@@H](Oc2cccc(-c3cccc(O)c3)c2)CN1C(=O)/C=C/c1ccc2c(c1)CCO2	1977265
COc1ccc(-c2cccc(O[C@@H]3C[C@@H](C(=O)NC[3H])N(C(=O)/C=C/c4ccc5c(c4)CCO5)C3)c2)cc1C(=O)O	1977266
COc1cc(CO)ccc1-c1cccc(O[C@@H]2C[C@@H](C(=O)NC[3H])N(C(=O)/C=C/c3ccc4c(c3)CCO4)C2)c1	1977267
O=C(NC[3H])[C@@H]1C[C@@H](Oc2cccc(-c3ccc4ccc(=O)[nH]c4c3)c2)CN1C(=O)/C=C/c1ccc2c(c1)CCO2	1977268
CC(C)OCc1cccc(-c2cccc(O[C@@H]3C[C@@H](C(=O)NC[3H])N(C(=O)/C=C/c4ccc5c(c4)CCO5)C3)c2)c1	1977269
NC(=O)c1ccc(-c2cccc(O[C@@H]3C[C@@H](C(=O)NC[3H])N(C(=O)/C=C/c4ccc5c(c4)CCO5)C3)c2)cc1	1977270
NCc1cccc(-c2cccc(O[C@@H]3C[C@@H](C(=O)NC[3H])N(C(=O)/C=C/c4ccc5c(c4)CCO5)C3)c2)c1	1977271
CN(C)c1cc(-c2cccc(O[C@@H]3C[C@@H](C(=O)NC[3H])N(C(=O)/C=C/c4ccc5c(c4)CCO5)C3)c2)ccn1	1977272
Cc1ccc(-c2cccc(O[C@@H]3C[C@@H](C(=O)NC[3H])N(C(=O)/C=C/c4ccc5c(c4)CCO5)C3)c2)cc1Cl	1977273
O=C(NC[3H])[C@@H]1C[C@@H](Oc2cccc(-c3ccc(F)nc3)c2)CN1C(=O)/C=C/c1ccc2c(c1)CCO2	1977274
O=C(NC[3H])[C@@H]1C[C@@H](Oc2cccc(-c3ccccc3)c2)CN1C(=O)/C=C/c1ccc2c(c1)CCO2	1977275
CC(=O)Nc1cccc(-c2cccc(O[C@@H]3C[C@@H](C(=O)NC[3H])N(C(=O)/C=C/c4ccc5c(c4)CCO5)C3)c2)c1	1977276
O=C(NC[3H])[C@@H]1C[C@@H](Oc2cccc(-c3ccc(Cl)c(F)c3)c2)CN1C(=O)/C=C/c1ccc2c(c1)CCO2	1977277
COc1ccc(-c2cccc(O[C@@H]3C[C@@H](C(=O)NC[3H])N(C(=O)/C=C/c4ccc5c(c4)CCO5)C3)c2)cc1Cl	1977278
Cc1cc(-c2cccc(O[C@@H]3C[C@@H](C(=O)NC[3H])N(C(=O)/C=C/c4ccc5c(c4)CCO5)C3)c2)ccc1OC(C)C	1977279
Cc1ccc(-c2cccc(O[C@@H]3C[C@@H](C(=O)NC[3H])N(C(=O)/C=C/c4ccc5c(c4)CCO5)C3)c2)cc1	1977280
O=C(NC[3H])[C@@H]1C[C@@H](Oc2cccc(-c3cccc(Cl)c3)c2)CN1C(=O)/C=C/c1ccc2c(c1)CCO2	1977281
Cc1cc(C)cc(-c2cccc(O[C@@H]3C[C@@H](C(=O)NC[3H])N(C(=O)/C=C/c4ccc5c(c4)CCO5)C3)c2)c1	1977282
COc1cc(-c2cccc(O[C@@H]3C[C@@H](C(=O)NC[3H])N(C(=O)/C=C/c4ccc5c(c4)CCO5)C3)c2)cc(OC)c1OC	1977283
O=C(NC[3H])[C@@H]1C[C@@H](Oc2cccc(-c3ccc(C(F)(F)F)cc3)c2)CN1C(=O)/C=C/c1ccc2c(c1)CCO2	1977284
CCc1cccc(-c2cccc(O[C@@H]3C[C@@H](C(=O)NC[3H])N(C(=O)/C=C/c4ccc5c(c4)CCO5)C3)c2)c1	1977285
O=C(NC[3H])[C@@H]1C[C@@H](Oc2cccc(-c3cccc(Oc4ccccc4)c3)c2)CN1C(=O)/C=C/c1ccc2c(c1)CCO2	1977286
C[C@H](O)c1ccc(-c2cccc(O[C@@H]3C[C@@H](C(=O)NC[3H])N(C(=O)/C=C/c4ccc5c(c4)CCO5)C3)c2)cc1	1977287
COc1ccc(C)cc1-c1cccc(O[C@@H]2C[C@@H](C(=O)NC[3H])N(C(=O)/C=C/c3ccc4c(c3)CCO4)C2)c1	1977288
C[C@@H]1Cc2cc(-c3cccc(O[C@@H]4C[C@@H](C(=O)NC[3H])N(C(=O)/C=C/c5ccc6c(c5)CCO6)C4)c3)ccc2O1	1977289
CCOc1ccc(-c2cccc(O[C@@H]3C[C@@H](C(=O)NC[3H])N(C(=O)/C=C/c4ccc5c(c4)CCO5)C3)c2)cc1C	1977290
O=C(NC[3H])[C@@H]1C[C@@H](Oc2cccc(-c3cc(F)cc(F)c3)c2)CN1C(=O)c1ncoc1[C@@H]1CCCO1	1977291
COC(=O)c1cc(O)cc(-c2cccc(O[C@@H]3C[C@@H](C(=O)NC[3H])N(C(=O)c4ncoc4[C@@H]4CCCO4)C3)c2)c1	1977292
O=C(NC[3H])[C@@H]1C[C@@H](Oc2cccc(-c3cccc(Cn4cccn4)c3)c2)CN1C(=O)c1ncoc1[C@@H]1CCCO1	1977293
Cn1nnc2ccc(-c3cccc(O[C@@H]4C[C@@H](C(=O)NC[3H])N(C(=O)c5ncoc5[C@@H]5CCCO5)C4)c3)cc21	1977294
CC(=O)c1cccc(-c2cccc(O[C@@H]3C[C@@H](C(=O)NC[3H])N(C(=O)c4ncoc4[C@@H]4CCCO4)C3)c2)c1	1977295
O=C(O)CCc1ccc(-c2cccc(O[C@@H]3C[C@@H](C(=O)NC[3H])N(C(=O)c4ncoc4[C@@H]4CCCO4)C3)c2)cc1	1977296
Nc1cccc(-c2cccc(O[C@@H]3C[C@@H](C(=O)NC[3H])N(C(=O)c4ncoc4[C@@H]4CCCO4)C3)c2)c1	1977297
O=C(NC[3H])[C@@H]1C[C@@H](Oc2cccc(-c3ccc(Cl)c(Cl)c3)c2)CN1C(=O)c1ncoc1[C@@H]1CCCO1	1977298
CCCCc1ccc(-c2cccc(O[C@@H]3C[C@@H](C(=O)NC[3H])N(C(=O)c4ncoc4[C@@H]4CCCO4)C3)c2)cc1	1977299
O=C(NC[3H])[C@@H]1C[C@@H](Oc2cccc(-c3ccc4c(c3)OCO4)c2)CN1C(=O)c1ncoc1[C@@H]1CCCO1	1977300
O=C(NC[3H])[C@@H]1C[C@@H](Oc2cccc(-c3ccc(-c4ccccc4)cc3)c2)CN1C(=O)c1ncoc1[C@@H]1CCCO1	1977301
CC(C)(C)n1cc(-c2cccc(O[C@@H]3C[C@@H](C(=O)NC[3H])N(C(=O)c4ncoc4[C@@H]4CCCO4)C3)c2)cn1	1977302
NS(=O)(=O)c1cccc(-c2cccc(O[C@@H]3C[C@@H](C(=O)NC[3H])N(C(=O)c4ncoc4[C@@H]4CCCO4)C3)c2)c1	1977303
O=C(NC[3H])[C@@H]1C[C@@H](Oc2cccc(-c3cccc4c3OCCO4)c2)CN1C(=O)c1ncoc1[C@@H]1CCCO1	1977304
COc1ccc(-c2cccc(O[C@@H]3C[C@@H](C(=O)NC[3H])N(C(=O)c4ncoc4[C@@H]4CCCO4)C3)c2)cn1	1977305
COC(=O)CCc1cccc(-c2cccc(O[C@@H]3C[C@@H](C(=O)NC[3H])N(C(=O)c4ncoc4[C@@H]4CCCO4)C3)c2)c1	1977306
O=C(NC[3H])[C@@H]1C[C@@H](Oc2cccc(-c3cnc4ccnn4c3)c2)CN1C(=O)c1ncoc1[C@@H]1CCCO1	1977307
O=C(O)COc1cc(F)cc(-c2cccc(O[C@@H]3C[C@@H](C(=O)NC[3H])N(C(=O)c4ncoc4[C@@H]4CCCO4)C3)c2)c1	1977308
O=C(NC[3H])[C@@H]1C[C@@H](Oc2cccc(-c3cc4ccccc4o3)c2)CN1C(=O)c1ncoc1[C@@H]1CCCO1	1977309
O=C(NC[3H])[C@@H]1C[C@@H](Oc2cccc(C=CC3CCCCC3)c2)CN1C(=O)c1ncoc1[C@@H]1CCCO1	1977310
O=C(NC[3H])[C@@H]1C[C@@H](Oc2cccc(C3=CCNCC3)c2)CN1C(=O)c1ncoc1[C@@H]1CCCO1	1977311
CC1(C)Cc2cc(-c3cccc(O[C@@H]4C[C@@H](C(=O)NC[3H])N(C(=O)c5ncoc5[C@@H]5CCCO5)C4)c3)ccc2O1	1977312
COc1ncccc1-c1cccc(O[C@@H]2C[C@@H](C(=O)NC[3H])N(C(=O)c3ncoc3[C@@H]3CCCO3)C2)c1	1977313
COc1ccc(F)c(-c2cccc(O[C@@H]3C[C@@H](C(=O)NC[3H])N(C(=O)c4ncoc4[C@@H]4CCCO4)C3)c2)c1	1977314
CS(=O)(=O)c1ccc(-c2cccc(O[C@@H]3C[C@@H](C(=O)NC[3H])N(C(=O)c4ncoc4[C@@H]4CCCO4)C3)c2)cc1	1977315
O=C(NC[3H])[C@@H]1C[C@@H](Oc2cccc(-c3cncnc3)c2)CN1C(=O)c1ncoc1[C@@H]1CCCO1	1977316
Cc1ncsc1COCC(=O)N1C[C@H](Oc2cccc(I)c2)C[C@H]1C(=O)NC[3H]	1977317
COc1cc(OC)cc(-c2cccc(O[C@@H]3C[C@@H](C(=O)NC[3H])N(C(=O)COCc4scnc4C)C3)c2)c1	1977318
Cc1ncsc1COCC(=O)N1C[C@H](Oc2cccc(-c3cc(Cl)cc(Cl)c3)c2)C[C@H]1C(=O)NC[3H]	1977319
Cc1ncsc1COCC(=O)N1C[C@H](Oc2cccc(-c3ccc4ccccc4c3)c2)C[C@H]1C(=O)NC[3H]	1977320
Cc1ncsc1COCC(=O)N1C[C@H](Oc2cccc(-c3cc(F)c(F)c(F)c3)c2)C[C@H]1C(=O)NC[3H]	1977321
Cc1ccc(-c2cccc(O[C@@H]3C[C@@H](C(=O)NC[3H])N(C(=O)COCc4scnc4C)C3)c2)c(F)c1	1977322
C[C@@H]1CCc2nc(C(=O)N3C[C@H](Oc4cccc(-c5ccc(C6CC(=O)C6)cc5)c4)C[C@H]3C(=O)NC[3H])cn2C1	1977323
COC(=O)c1cc(-c2cccc(O[C@@H]3C[C@@H](C(=O)NC[3H])N(C(=O)c4cn5c(n4)CC[C@@H](C)C5)C3)c2)ccc1C	1977324
C[C@@H]1CCc2nc(C(=O)N3C[C@H](Oc4cccc(-c5cc(F)cc(C(F)(F)F)c5)c4)C[C@H]3C(=O)NC[3H])cn2C1	1977325
COC(=O)c1cc(Cl)cc(-c2cccc(O[C@@H]3C[C@@H](C(=O)NC[3H])N(C(=O)c4cn5c(n4)CC[C@@H](C)C5)C3)c2)c1	1977326
COC(=O)c1ccc(-c2cccc(O[C@@H]3C[C@@H](C(=O)NC[3H])N(C(=O)c4cn5c(n4)CC[C@@H](C)C5)C3)c2)cc1F	1977327
C[C@@H]1CCc2nc(C(=O)N3C[C@H](Oc4cccc(-c5cccc6ccccc56)c4)C[C@H]3C(=O)NC[3H])cn2C1	1977328
COc1cc(-c2cccc(O[C@@H]3C[C@@H](C(=O)NC[3H])N(C(=O)c4cn5c(n4)CC[C@@H](C)C5)C3)c2)ccc1Cl	1977329
COC(=O)Cc1ccc(-c2cccc(O[C@@H]3C[C@@H](C(=O)NC[3H])N(C(=O)c4cn5c(n4)CC[C@@H](C)C5)C3)c2)cc1	1977330
C[C@@H]1CCc2nc(C(=O)N3C[C@H](Oc4cccc(I)c4)C[C@H]3C(=O)NC[3H])cn2C1	1977331
CCCOc1ccc(-c2cccc(O[C@@H]3C[C@@H](C(=O)NC[3H])N(C(=O)c4cn5c(n4)CC[C@@H](C)C5)C3)c2)cc1Cl	1977332
COc1ccc2cc(-c3cccc(O[C@@H]4C[C@@H](C(=O)NC[3H])N(C(=O)c5cn6c(n5)CC[C@@H](C)C6)C4)c3)ccc2c1	1977333
COc1cccc(-c2cccc(O[C@@H]3C[C@@H](C(=O)NC[3H])N(C(=O)c4cn5c(n4)CC[C@@H](C)C5)C3)c2)c1OC	1977334
CCN(CC)Cc1ccc(-c2cccc(O[C@@H]3C[C@@H](C(=O)NC[3H])N(C(=O)c4cn5c(n4)CC[C@@H](C)C5)C3)c2)cc1	1977335
CCn1ccc(-c2cccc(O[C@@H]3C[C@@H](C(=O)NC[3H])N(C(=O)c4cn5c(n4)CC[C@@H](C)C5)C3)c2)n1	1977336
C[C@@H]1CCc2nc(C(=O)N3C[C@H](Oc4cccc(-c5cccc6c5OCC6)c4)C[C@H]3C(=O)NC[3H])cn2C1	1977337
C[C@@H]1CCc2nc(C(=O)N3C[C@H](Oc4cccc(-c5ccc(F)c(N)c5)c4)C[C@H]3C(=O)NC[3H])cn2C1	1977338
CCOc1cc(F)ccc1-c1cccc(O[C@@H]2C[C@@H](C(=O)NC[3H])N(C(=O)c3cn4c(n3)CC[C@@H](C)C4)C2)c1	1977339
C[C@@H]1CCc2nc(C(=O)N3C[C@H](Oc4cccc(-c5ccc6[nH]c(=O)n(C)c6c5)c4)C[C@H]3C(=O)NC[3H])cn2C1	1977340
Cc1ccc(Cl)cc1-c1cccc(O[C@@H]2C[C@@H](C(=O)NC[3H])N(C(=O)c3cn4c(n3)CC[C@@H](C)C4)C2)c1	1977341
COc1ccc(-c2cccc(O[C@@H]3C[C@@H](C(=O)NC[3H])N(C(=O)c4cn5c(n4)CC[C@@H](C)C5)C3)c2)cc1C	1977342
CCOc1ccccc1-c1cccc(O[C@@H]2C[C@@H](C(=O)NC[3H])N(C(=O)c3cn4c(n3)CC[C@@H](C)C4)C2)c1	1977343
CC(C)NC(=O)c1cccc(-c2cccc(O[C@@H]3C[C@@H](C(=O)NC[3H])N(C(=O)c4cn5c(n4)CC[C@@H](C)C5)C3)c2)c1	1977344
Cc1c(Cl)cccc1-c1cccc(O[C@@H]2C[C@@H](C(=O)NC[3H])N(C(=O)c3cn4c(n3)CC[C@@H](C)C4)C2)c1	1977345
Cc1ccc(F)cc1-c1cccc(O[C@@H]2C[C@@H](C(=O)NC[3H])N(C(=O)c3cn4c(n3)CC[C@@H](C)C4)C2)c1	1977346
C[C@@H]1CCc2nc(C(=O)N3C[C@H](Oc4cccc(C5=CC[C@H](C(C)(C)C)CC5)c4)C[C@H]3C(=O)NC[3H])cn2C1	1977347
C[C@@H]1CCc2nc(C(=O)N3C[C@H](Oc4cccc(-c5ccc(Cl)c(C(=O)O)c5)c4)C[C@H]3C(=O)NC[3H])cn2C1	1977348
C[C@@H]1CCc2nc(C(=O)N3C[C@H](Oc4cccc(-c5ccc(C(=O)O)c(F)c5)c4)C[C@H]3C(=O)NC[3H])cn2C1	1977349
C[C@@H]1CCc2nc(C(=O)N3C[C@H](Oc4cccc(-c5cccc(CO)c5)c4)C[C@H]3C(=O)NC[3H])cn2C1	1977350
C[C@@H]1CCc2nc(C(=O)N3C[C@H](Oc4cccc(-c5cccc(C(=O)O)c5)c4)C[C@H]3C(=O)NC[3H])cn2C1	1977351
COC(=O)c1ccc(-c2cccc(O[C@@H]3C[C@@H](C(=O)NC[3H])N(C(=O)c4cn5c(n4)CC[C@@H](C)C5)C3)c2)c(F)c1	1977352
C[C@@H]1CCc2nc(C(=O)N3C[C@H](Oc4cccc(-c5cccc(Cl)c5F)c4)C[C@H]3C(=O)NC[3H])cn2C1	1977353
CO[C@H](C)c1nc(C(=O)N2C[C@H](Oc3cccc(-c4cccc(CCO)c4)c3)C[C@H]2C(=O)NC[3H])cs1	1977354
CO[C@H](C)c1nc(C(=O)N2C[C@H](Oc3cccc(-c4cc(C)c(F)cc4C)c3)C[C@H]2C(=O)NC[3H])cs1	1977355
CCCc1ccc(-c2cccc(O[C@@H]3C[C@@H](C(=O)NC[3H])N(C(=O)c4csc([C@@H](C)OC)n4)C3)c2)cc1	1977356
COC(=O)Nc1ccc(-c2cccc(O[C@@H]3C[C@@H](C(=O)NC[3H])N(C(=O)c4csc([C@@H](C)OC)n4)C3)c2)cc1	1977357
CO[C@H](C)c1nc(C(=O)N2C[C@H](Oc3cccc(-c4ccc(C#N)c(F)c4)c3)C[C@H]2C(=O)NC[3H])cs1	1977358
COc1ccc(C(C)C)cc1-c1cccc(O[C@@H]2C[C@@H](C(=O)NC[3H])N(C(=O)c3csc([C@@H](C)OC)n3)C2)c1	1977359
CO[C@H](C)c1nc(C(=O)N2C[C@H](Oc3cccc(-c4cccc(OC(F)(F)F)c4)c3)C[C@H]2C(=O)NC[3H])cs1	1977360
COc1ccc(Cl)cc1-c1cccc(O[C@@H]2C[C@@H](C(=O)NC[3H])N(C(=O)c3csc([C@@H](C)OC)n3)C2)c1	1977361
CO[C@H](C)c1nc(C(=O)N2C[C@H](Oc3cccc(-c4cc(CO)ccc4Cl)c3)C[C@H]2C(=O)NC[3H])cs1	1977362
CO[C@H](C)c1nc(C(=O)N2C[C@H](Oc3cccc(-c4cc(F)ccc4OC(C)C)c3)C[C@H]2C(=O)NC[3H])cs1	1977363
CO[C@H](C)c1nc(C(=O)N2C[C@H](Oc3cccc(-c4ccc(OC(F)(F)F)cc4)c3)C[C@H]2C(=O)NC[3H])cs1	1977364
COc1ncc(-c2cccc(O[C@@H]3C[C@@H](C(=O)NC[3H])N(C(=O)c4csc([C@@H](C)OC)n4)C3)c2)cc1Cl	1977365
COc1cc(C(=O)O)ccc1-c1cccc(O[C@@H]2C[C@@H](C(=O)NC[3H])N(C(=O)c3csc([C@@H](C)OC)n3)C2)c1	1977366
CO[C@H](C)c1nc(C(=O)N2C[C@H](Oc3cccc(-c4ccc(F)c(CN(C)C)c4)c3)C[C@H]2C(=O)NC[3H])cs1	1977367
CO[C@H](C)c1nc(C(=O)N2C[C@H](Oc3cccc(-c4ccc(C)cc4Cl)c3)C[C@H]2C(=O)NC[3H])cs1	1977368
CO[C@H](C)c1nc(C(=O)N2C[C@H](Oc3cccc(-c4ccc(C(C)=O)cc4)c3)C[C@H]2C(=O)NC[3H])cs1	1977369
COC(=O)c1cc(F)cc(-c2cccc(O[C@@H]3C[C@@H](C(=O)NC[3H])N(C(=O)c4csc([C@@H](C)OC)n4)C3)c2)c1	1977370
CO[C@H](C)c1nc(C(=O)N2C[C@H](Oc3cccc(-c4ccc5c(c4)CCC5)c3)C[C@H]2C(=O)NC[3H])cs1	1977371
CNC(=O)Nc1ccc(-c2cccc(O[C@@H]3C[C@@H](C(=O)NC[3H])N(C(=O)c4csc([C@@H](C)OC)n4)C3)c2)cc1	1977372
COc1c(C)cc(-c2cccc(O[C@@H]3C[C@@H](C(=O)NC[3H])N(C(=O)c4csc([C@@H](C)OC)n4)C3)c2)cc1C	1977373
CO[C@H](C)c1nc(C(=O)N2C[C@H](Oc3cccc(-c4cccc(CCC(=O)O)c4)c3)C[C@H]2C(=O)NC[3H])cs1	1977374
CO[C@H](C)c1nc(C(=O)N2C[C@H](Oc3cccc(-c4cccc5ccoc45)c3)C[C@H]2C(=O)NC[3H])cs1	1977375
CO[C@H](C)c1nc(C(=O)N2C[C@H](Oc3cccc(-c4ccccc4CO)c3)C[C@H]2C(=O)NC[3H])cs1	1977376
CO[C@H](C)c1nc(C(=O)N2C[C@H](Oc3cccc(-c4ccc(F)c(C)c4)c3)C[C@H]2C(=O)NC[3H])cs1	1977377
CO[C@H](C)c1nc(C(=O)N2C[C@H](Oc3cccc(-c4ccc5nc(C)oc5c4)c3)C[C@H]2C(=O)NC[3H])cs1	1977378
CO[C@H](C)c1nc(C(=O)N2C[C@H](Oc3cccc(-c4ccc(Oc5ccccc5)cc4)c3)C[C@H]2C(=O)NC[3H])cs1	1977379
COc1ccc(C#N)cc1-c1cccc(O[C@@H]2C[C@@H](C(=O)NC[3H])N(C(=O)c3csc([C@@H](C)OC)n3)C2)c1	1977380
COc1ncc(Cl)cc1-c1cccc(O[C@@H]2C[C@@H](C(=O)NC[3H])N(C(=O)c3csc([C@@H](C)OC)n3)C2)c1	1977381
CO[C@H](C)c1nc(C(=O)N2C[C@H](Oc3cccc(-c4ccc5c(c4)CCCO5)c3)C[C@H]2C(=O)NC[3H])cs1	1977382
CCCNC(=O)c1cccc(-c2cccc(O[C@@H]3C[C@@H](C(=O)NC[3H])N(C(=O)c4csc([C@@H](C)OC)n4)C3)c2)c1	1977383
CO[C@H](C)c1nc(C(=O)N2C[C@H](Oc3cccc(-c4cc(C(N)=O)ccc4C)c3)C[C@H]2C(=O)NC[3H])cs1	1977384
COC(=O)Nc1ccc(-c2cccc(O[C@@H]3C[C@@H](C(=O)NC[3H])N(C(=O)COc4c(C)nn(C)c4C)C3)c2)cc1	1977385
Cc1nn(C)c(C)c1OCC(=O)N1C[C@H](Oc2cccc(-c3ccc(C#N)c(F)c3)c2)C[C@H]1C(=O)NC[3H]	1977386
COc1ccc(C(C)C)cc1-c1cccc(O[C@@H]2C[C@@H](C(=O)NC[3H])N(C(=O)COc3c(C)nn(C)c3C)C2)c1	1977387
Cc1nn(C)c(C)c1OCC(=O)N1C[C@H](Oc2cccc(-c3cccc(OC(F)(F)F)c3)c2)C[C@H]1C(=O)NC[3H]	1977388
COc1ccc(Cl)cc1-c1cccc(O[C@@H]2C[C@@H](C(=O)NC[3H])N(C(=O)COc3c(C)nn(C)c3C)C2)c1	1977389
Cc1nn(C)c(C)c1OCC(=O)N1C[C@H](Oc2cccc(-c3cc(CO)ccc3Cl)c2)C[C@H]1C(=O)NC[3H]	1977390
Cc1nn(C)c(C)c1OCC(=O)N1C[C@H](Oc2cccc(-c3cc(F)ccc3OC(C)C)c2)C[C@H]1C(=O)NC[3H]	1977391
Cc1nn(C)c(C)c1OCC(=O)N1C[C@H](Oc2cccc(-c3ccc(OC(F)(F)F)cc3)c2)C[C@H]1C(=O)NC[3H]	1977392
COc1ncc(-c2cccc(O[C@@H]3C[C@@H](C(=O)NC[3H])N(C(=O)COc4c(C)nn(C)c4C)C3)c2)cc1Cl	1977393
COc1cc(C(=O)O)ccc1-c1cccc(O[C@@H]2C[C@@H](C(=O)NC[3H])N(C(=O)COc3c(C)nn(C)c3C)C2)c1	1977394
Cc1nn(C)c(C)c1OCC(=O)N1C[C@H](Oc2cccc(-c3ccc(F)c(CN(C)C)c3)c2)C[C@H]1C(=O)NC[3H]	1977395
Cc1ccc(-c2cccc(O[C@@H]3C[C@@H](C(=O)NC[3H])N(C(=O)COc4c(C)nn(C)c4C)C3)c2)c(Cl)c1	1977396
CC(=O)c1ccc(-c2cccc(O[C@@H]3C[C@@H](C(=O)NC[3H])N(C(=O)COc4c(C)nn(C)c4C)C3)c2)cc1	1977397
COC(=O)c1cc(F)cc(-c2cccc(O[C@@H]3C[C@@H](C(=O)NC[3H])N(C(=O)COc4c(C)nn(C)c4C)C3)c2)c1	1977398
Cc1nn(C)c(C)c1OCC(=O)N1C[C@H](Oc2cccc(-c3ccc4c(c3)CCC4)c2)C[C@H]1C(=O)NC[3H]	1977399
CNC(=O)Nc1ccc(-c2cccc(O[C@@H]3C[C@@H](C(=O)NC[3H])N(C(=O)COc4c(C)nn(C)c4C)C3)c2)cc1	1977400
COc1c(C)cc(-c2cccc(O[C@@H]3C[C@@H](C(=O)NC[3H])N(C(=O)COc4c(C)nn(C)c4C)C3)c2)cc1C	1977401
Cc1nn(C)c(C)c1OCC(=O)N1C[C@H](Oc2cccc(-c3cccc(CCC(=O)O)c3)c2)C[C@H]1C(=O)NC[3H]	1977402
COc1cc(-c2cccc(O[C@@H]3C[C@@H](C(=O)NC[3H])N(C(=O)COc4c(C)nn(C)c4C)C3)c2)ccc1C	1977403
Cc1nn(C)c(C)c1OCC(=O)N1C[C@H](Oc2cccc(-c3cccc4ccoc34)c2)C[C@H]1C(=O)NC[3H]	1977404
Cc1nn(C)c(C)c1OCC(=O)N1C[C@H](Oc2cccc(-c3ccccc3CO)c2)C[C@H]1C(=O)NC[3H]	1977405
Cc1cc(-c2cccc(O[C@@H]3C[C@@H](C(=O)NC[3H])N(C(=O)COc4c(C)nn(C)c4C)C3)c2)ccc1F	1977406
Cc1nn(C)c(C)c1OCC(=O)N1C[C@H](Oc2cccc(-c3ccc(Oc4ccccc4)cc3)c2)C[C@H]1C(=O)NC[3H]	1977407
Cc1cc2cc(-c3cccc(O[C@@H]4C[C@@H](C(=O)NC[3H])N(C(=O)COc5c(C)nn(C)c5C)C4)c3)ccc2[nH]1	1977408
COc1ccc(C#N)cc1-c1cccc(O[C@@H]2C[C@@H](C(=O)NC[3H])N(C(=O)COc3c(C)nn(C)c3C)C2)c1	1977409
COc1ncc(Cl)cc1-c1cccc(O[C@@H]2C[C@@H](C(=O)NC[3H])N(C(=O)COc3c(C)nn(C)c3C)C2)c1	1977410
CCCNC(=O)c1cccc(-c2cccc(O[C@@H]3C[C@@H](C(=O)NC[3H])N(C(=O)COc4c(C)nn(C)c4C)C3)c2)c1	1977411
Cc1ccc(C(N)=O)cc1-c1cccc(O[C@@H]2C[C@@H](C(=O)NC[3H])N(C(=O)COc3c(C)nn(C)c3C)C2)c1	1977412
COc1ccc(-c2cccc(O[C@@H]3C[C@@H](C(=O)NC[3H])N(C(=O)COc4c(C)nn(C)c4C)C3)c2)cc1F	1977413
Cc1nn(C)c(C)c1OCC(=O)N1C[C@H](Oc2cccc(-c3cccc(O)c3)c2)C[C@H]1C(=O)NC[3H]	1977414
COc1ccc(-c2cccc(O[C@@H]3C[C@@H](C(=O)NC[3H])N(C(=O)COc4c(C)nn(C)c4C)C3)c2)cc1C(=O)O	1977415
O=C(NC[3H])[C@@H]1C[C@@H](Oc2cccc(-c3ccc(F)c(C(F)(F)F)c3)c2)CN1C(=O)C[C@@H]1CCC2(CCC2)CO1	1977416
Nc1ncc(-c2cccc(O[C@@H]3C[C@@H](C(=O)NC[3H])N(C(=O)C[C@@H]4CCC5(CCC5)CO4)C3)c2)cn1	1977417
O=C(O)Cc1cccc(-c2cccc(O[C@@H]3C[C@@H](C(=O)NC[3H])N(C(=O)C[C@@H]4CCC5(CCC5)CO4)C3)c2)c1	1977418
CCOC(=O)c1ccc(-c2cccc(O[C@@H]3C[C@@H](C(=O)NC[3H])N(C(=O)C[C@@H]4CCC5(CCC5)CO4)C3)c2)cc1F	1977419
O=C(NC[3H])[C@@H]1C[C@@H](Oc2cccc(-c3ccc4ccc(O)cc4c3)c2)CN1C(=O)C[C@@H]1CCC2(CCC2)CO1	1977420
COc1ncc(-c2cccc(O[C@@H]3C[C@@H](C(=O)NC[3H])N(C(=O)C[C@@H]4CCC5(CCC5)CO4)C3)c2)cn1	1977421
COc1ccc(-c2cccc(O[C@@H]3C[C@@H](C(=O)NC[3H])N(C(=O)C[C@@H]4CCC5(CCC5)CO4)C3)c2)cc1OC(C)C	1977422
Cn1nccc1-c1cccc(O[C@@H]2C[C@@H](C(=O)NC[3H])N(C(=O)C[C@@H]3CCC4(CCC4)CO3)C2)c1	1977423
N#Cc1cc(-c2cccc(O[C@@H]3C[C@@H](C(=O)NC[3H])N(C(=O)C[C@@H]4CCC5(CCC5)CO4)C3)c2)ccc1Cl	1977424
COCCc1cccc(-c2cccc(O[C@@H]3C[C@@H](C(=O)NC[3H])N(C(=O)C[C@@H]4CCC5(CCC5)CO4)C3)c2)c1	1977425
Cc1ccc(OC(C)C)c(-c2cccc(O[C@@H]3C[C@@H](C(=O)NC[3H])N(C(=O)C[C@@H]4CCC5(CCC5)CO4)C3)c2)c1	1977426
CCOc1ncccc1-c1cccc(O[C@@H]2C[C@@H](C(=O)NC[3H])N(C(=O)C[C@@H]3CCC4(CCC4)CO3)C2)c1	1977427
CCc1ccccc1-c1cccc(O[C@@H]2C[C@@H](C(=O)NC[3H])N(C(=O)C[C@@H]3CCC4(CCC4)CO3)C2)c1	1977428
CN(C)c1ncc(-c2cccc(O[C@@H]3C[C@@H](C(=O)NC[3H])N(C(=O)C[C@@H]4CCC5(CCC5)CO4)C3)c2)cc1Cl	1977429
O=C(NC[3H])[C@@H]1C[C@@H](Oc2cccc(-c3cccc(F)c3)c2)CN1C(=O)C[C@@H]1CCC2(CCC2)CO1	1977430
Cc1cc(Cl)ccc1-c1cccc(O[C@@H]2C[C@@H](C(=O)NC[3H])N(C(=O)C[C@@H]3CCC4(CCC4)CO3)C2)c1	1977431
O=C(NC[3H])[C@@H]1C[C@@H](Oc2cccc(-c3ccc(Cl)cc3)c2)CN1C(=O)C[C@@H]1CCC2(CCC2)CO1	1977432
O=C1CCc2cc(-c3cccc(O[C@@H]4C[C@@H](C(=O)NC[3H])N(C(=O)C[C@@H]5CCC6(CCC6)CO5)C4)c3)ccc2N1	1977433
Cc1ccc(C(=O)O)cc1-c1cccc(O[C@@H]2C[C@@H](C(=O)NC[3H])N(C(=O)C[C@@H]3CCC4(CCC4)CO3)C2)c1	1977434
O=C(O)c1ccc(-c2cccc(O[C@@H]3C[C@@H](C(=O)NC[3H])N(C(=O)C[C@@H]4CCC5(CCC5)CO4)C3)c2)cc1Cl	1977435
CONC(=O)c1ccc(-c2cccc(O[C@@H]3C[C@@H](C(=O)NC[3H])N(C(=O)C[C@@H]4CCC5(CCC5)CO4)C3)c2)cc1	1977436
CCOc1cccc(-c2cccc(O[C@@H]3C[C@@H](C(=O)NC[3H])N(C(=O)C[C@@H]4CCC5(CCC5)CO4)C3)c2)c1	1977437
COc1cccc2cc(-c3cccc(O[C@@H]4C[C@@H](C(=O)NC[3H])N(C(=O)C[C@@H]5CCC6(CCC6)CO5)C4)c3)oc12	1977438
COc1cc(F)cc(-c2cccc(O[C@@H]3C[C@@H](C(=O)NC[3H])N(C(=O)C[C@@H]4CCC5(CCC5)CO4)C3)c2)c1	1977439
CC(C)Oc1ccc(-c2cccc(O[C@@H]3C[C@@H](C(=O)NC[3H])N(C(=O)C[C@@H]4CCC5(CCC5)CO4)C3)c2)cc1F	1977440
O=C(NC[3H])[C@@H]1C[C@@H](Oc2cccc(-c3cccc4c3CCO4)c2)CN1C(=O)C[C@@H]1CCC2(CCC2)CO1	1977441
CCNC(=O)c1cccc(-c2cccc(O[C@@H]3C[C@@H](C(=O)NC[3H])N(C(=O)C[C@@H]4CCC5(CCC5)CO4)C3)c2)c1	1977442
COC(=O)c1cccc(-c2cccc(O[C@@H]3C[C@@H](C(=O)NC[3H])N(C(=O)C[C@@H]4CCC5(CCC5)CO4)C3)c2)c1	1977443
Nc1cc(-c2cccc(O[C@@H]3C[C@@H](C(=O)NC[3H])N(C(=O)C[C@@H]4CCC5(CCC5)CO4)C3)c2)ccc1Cl	1977444
COc1cc(C(=O)O)cc(-c2cccc(O[C@@H]3C[C@@H](C(=O)NC[3H])N(C(=O)C[C@@H]4CCC5(CCC5)CO4)C3)c2)c1	1977445
Cc1cc(-c2cccc(O[C@@H]3C[C@@H](C(=O)NC[3H])N(C(=O)C[C@@H]4CCC5(CCC5)CO4)C3)c2)ccc1Cl	1977446
C#CC1(O)CC(C(=O)N2C[C@H](Oc3cccc(-c4ccc(Cl)c(F)c4)c3)C[C@H]2C(=O)NC[3H])C1	1977447
C#CC1(O)CC(C(=O)N2C[C@H](Oc3cccc(-c4ccc(CO)cc4)c3)C[C@H]2C(=O)NC[3H])C1	1977448
C#CC1(O)CC(C(=O)N2C[C@H](Oc3cccc(-c4ccc(OC)c(Cl)c4)c3)C[C@H]2C(=O)NC[3H])C1	1977449
C#CC1(O)CC(C(=O)N2C[C@H](Oc3cccc(-c4ccc(OC(C)C)c(C)c4)c3)C[C@H]2C(=O)NC[3H])C1	1977450
C#CC1(O)CC(C(=O)N2C[C@H](Oc3cccc(-c4ccc(C)cc4)c3)C[C@H]2C(=O)NC[3H])C1	1977451
C#CC1(O)CC(C(=O)N2C[C@H](Oc3cccc(-c4cccc(Cl)c4)c3)C[C@H]2C(=O)NC[3H])C1	1977452
C#CC1(O)CC(C(=O)N2C[C@H](Oc3cccc(-c4cc(C)cc(C)c4)c3)C[C@H]2C(=O)NC[3H])C1	1977453
C#CC1(O)CC(C(=O)N2C[C@H](Oc3cccc(-c4cc(OC)c(OC)c(OC)c4)c3)C[C@H]2C(=O)NC[3H])C1	1977454
C#CC1(O)CC(C(=O)N2C[C@H](Oc3cccc(-c4ccc(C(F)(F)F)cc4)c3)C[C@H]2C(=O)NC[3H])C1	1977455
C#CC1(O)CC(C(=O)N2C[C@H](Oc3cccc(-c4cccc(CC)c4)c3)C[C@H]2C(=O)NC[3H])C1	1977456
C#CC1(O)CC(C(=O)N2C[C@H](Oc3cccc(-c4cccc(Oc5ccccc5)c4)c3)C[C@H]2C(=O)NC[3H])C1	1977457
C#CC1(O)CC(C(=O)N2C[C@H](Oc3cccc(-c4ccc([C@H](C)O)cc4)c3)C[C@H]2C(=O)NC[3H])C1	1977458
C#CC1(O)CC(C(=O)N2C[C@H](Oc3cccc(-c4cc(C)ccc4OC)c3)C[C@H]2C(=O)NC[3H])C1	1977459
C#CC1(O)CC(C(=O)N2C[C@H](Oc3cccc(-c4ccc5c(c4)C[C@@H](C)O5)c3)C[C@H]2C(=O)NC[3H])C1	1977460
C#CC1(O)CC(C(=O)N2C[C@H](Oc3cccc(-c4ccc(OCC)c(C)c4)c3)C[C@H]2C(=O)NC[3H])C1	1977461
C#CC1(O)CC(C(=O)N2C[C@H](Oc3cccc(-c4cccc(OCCC)c4)c3)C[C@H]2C(=O)NC[3H])C1	1977462
C#CC1(O)CC(C(=O)N2C[C@H](Oc3cccc(-c4cccc5c4CNC5=O)c3)C[C@H]2C(=O)NC[3H])C1	1977463
C#CC1(O)CC(C(=O)N2C[C@H](Oc3cccc(-c4ccc(C(=O)NC)c(C)c4)c3)C[C@H]2C(=O)NC[3H])C1	1977464
C#CC1(O)CC(C(=O)N2C[C@H](Oc3cccc(-c4cccc(C(=O)OC)c4F)c3)C[C@H]2C(=O)NC[3H])C1	1977465
C#CC1(O)CC(C(=O)N2C[C@H](Oc3cccc(-c4ccc(S(C)(=O)=O)cc4)c3)C[C@H]2C(=O)NC[3H])C1	1977466
C#CC1(O)CC(C(=O)N2C[C@H](Oc3cccc(-c4cc(Cl)cc(C(=O)O)c4)c3)C[C@H]2C(=O)NC[3H])C1	1977467
C#CC1(O)CC(C(=O)N2C[C@H](Oc3cccc(-c4ccc5nc(C)ccc5c4)c3)C[C@H]2C(=O)NC[3H])C1	1977468
C#CC1(O)CC(C(=O)N2C[C@H](Oc3cccc(-c4ccc5c(c4)COC(=O)N5)c3)C[C@H]2C(=O)NC[3H])C1	1977469
C#CC1(O)CC(C(=O)N2C[C@H](Oc3cccc(-c4cccc(C(=O)OCC)c4)c3)C[C@H]2C(=O)NC[3H])C1	1977470
C#CC1(O)CC(C(=O)N2C[C@H](Oc3cccc(-c4ccc(O)c(C(=O)OC)c4)c3)C[C@H]2C(=O)NC[3H])C1	1977471
C#CC1(O)CC(C(=O)N2C[C@H](Oc3cccc(-c4cnc(N(CC)CC)nc4)c3)C[C@H]2C(=O)NC[3H])C1	1977472
C#CC1(O)CC(C(=O)N2C[C@H](Oc3cccc(-c4ccc(C(=O)NC)cc4)c3)C[C@H]2C(=O)NC[3H])C1	1977473
C#CC1(O)CC(C(=O)N2C[C@H](Oc3cccc(-c4ccc(C(=O)NCC)cc4)c3)C[C@H]2C(=O)NC[3H])C1	1977474
C#CC1(O)CC(C(=O)N2C[C@H](Oc3cccc(-c4ccc(C5CC(=O)C5)cc4)c3)C[C@H]2C(=O)NC[3H])C1	1977475
C#CC1(O)CC(C(=O)N2C[C@H](Oc3cccc(-c4ccc(C)c(C(=O)OC)c4)c3)C[C@H]2C(=O)NC[3H])C1	1977476
C#CC1(O)CC(C(=O)N2C[C@H](Oc3cccc(-c4cc(F)cc(C(F)(F)F)c4)c3)C[C@H]2C(=O)NC[3H])C1	1977477
C#CC1(O)CC(C(=O)N2C[C@H](Oc3cccc(-c4cc(Cl)cc(C(=O)OC)c4)c3)C[C@H]2C(=O)NC[3H])C1	1977478
CC(=O)c1ccc(-c2cccc(O[C@@H]3C[C@@H](C(=O)NC[3H])N(S(=O)(=O)c4cn(C)c(C)n4)C3)c2)cc1	1977479
COC(=O)c1cc(F)cc(-c2cccc(O[C@@H]3C[C@@H](C(=O)NC[3H])N(S(=O)(=O)c4cn(C)c(C)n4)C3)c2)c1	1977480
Cc1nc(S(=O)(=O)N2C[C@H](Oc3cccc(-c4ccc5c(c4)CCC5)c3)C[C@H]2C(=O)NC[3H])cn1C	1977481
CNC(=O)Nc1ccc(-c2cccc(O[C@@H]3C[C@@H](C(=O)NC[3H])N(S(=O)(=O)c4cn(C)c(C)n4)C3)c2)cc1	1977482
COc1c(C)cc(-c2cccc(O[C@@H]3C[C@@H](C(=O)NC[3H])N(S(=O)(=O)c4cn(C)c(C)n4)C3)c2)cc1C	1977483
Cc1nc(S(=O)(=O)N2C[C@H](Oc3cccc(-c4cccc(CCC(=O)O)c4)c3)C[C@H]2C(=O)NC[3H])cn1C	1977484
COc1cc(-c2cccc(O[C@@H]3C[C@@H](C(=O)NC[3H])N(S(=O)(=O)c4cn(C)c(C)n4)C3)c2)ccc1C	1977485
Cc1nc(S(=O)(=O)N2C[C@H](Oc3cccc(-c4cccc5ccoc45)c3)C[C@H]2C(=O)NC[3H])cn1C	1977486
Cc1nc(S(=O)(=O)N2C[C@H](Oc3cccc(-c4ccccc4CO)c3)C[C@H]2C(=O)NC[3H])cn1C	1977487
Cc1cc(-c2cccc(O[C@@H]3C[C@@H](C(=O)NC[3H])N(S(=O)(=O)c4cn(C)c(C)n4)C3)c2)ccc1F	1977488
Cc1nc2ccc(-c3cccc(O[C@@H]4C[C@@H](C(=O)NC[3H])N(S(=O)(=O)c5cn(C)c(C)n5)C4)c3)cc2o1	1977489
Cc1nc(S(=O)(=O)N2C[C@H](Oc3cccc(-c4ccc(Oc5ccccc5)cc4)c3)C[C@H]2C(=O)NC[3H])cn1C	1977490
Cc1cc2cc(-c3cccc(O[C@@H]4C[C@@H](C(=O)NC[3H])N(S(=O)(=O)c5cn(C)c(C)n5)C4)c3)ccc2[nH]1	1977491
COc1ccc(C#N)cc1-c1cccc(O[C@@H]2C[C@@H](C(=O)NC[3H])N(S(=O)(=O)c3cn(C)c(C)n3)C2)c1	1977492
COc1ncc(Cl)cc1-c1cccc(O[C@@H]2C[C@@H](C(=O)NC[3H])N(S(=O)(=O)c3cn(C)c(C)n3)C2)c1	1977493
Cc1nc(S(=O)(=O)N2C[C@H](Oc3cccc(-c4ccc5c(c4)CCCO5)c3)C[C@H]2C(=O)NC[3H])cn1C	1977494
CCCNC(=O)c1cccc(-c2cccc(O[C@@H]3C[C@@H](C(=O)NC[3H])N(S(=O)(=O)c4cn(C)c(C)n4)C3)c2)c1	1977495
Cc1ccc(C(N)=O)cc1-c1cccc(O[C@@H]2C[C@@H](C(=O)NC[3H])N(S(=O)(=O)c3cn(C)c(C)n3)C2)c1	1977496
Cc1nc(S(=O)(=O)N2C[C@H](Oc3cccc(-c4cccc(O)c4)c3)C[C@H]2C(=O)NC[3H])cn1C	1977497
COc1ccc(-c2cccc(O[C@@H]3C[C@@H](C(=O)NC[3H])N(S(=O)(=O)c4cn(C)c(C)n4)C3)c2)cc1C(=O)O	1977498
COc1cc(CO)ccc1-c1cccc(O[C@@H]2C[C@@H](C(=O)NC[3H])N(S(=O)(=O)c3cn(C)c(C)n3)C2)c1	1977499
Cc1nc(S(=O)(=O)N2C[C@H](Oc3cccc(-c4ccc5ccc(=O)[nH]c5c4)c3)C[C@H]2C(=O)NC[3H])cn1C	1977500
Cc1nc(S(=O)(=O)N2C[C@H](Oc3cccc(-c4cccc(COC(C)C)c4)c3)C[C@H]2C(=O)NC[3H])cn1C	1977501
Cc1nc(S(=O)(=O)N2C[C@H](Oc3cccc(-c4ccc(C(N)=O)cc4)c3)C[C@H]2C(=O)NC[3H])cn1C	1977502
Cc1nc(S(=O)(=O)N2C[C@H](Oc3cccc(-c4cccc(CN)c4)c3)C[C@H]2C(=O)NC[3H])cn1C	1977503
Cc1nc(S(=O)(=O)N2C[C@H](Oc3cccc(-c4ccnc(N(C)C)c4)c3)C[C@H]2C(=O)NC[3H])cn1C	1977504
Cc1ccc(-c2cccc(O[C@@H]3C[C@@H](C(=O)NC[3H])N(S(=O)(=O)c4cn(C)c(C)n4)C3)c2)cc1Cl	1977505
Cc1nc(S(=O)(=O)N2C[C@H](Oc3cccc(-c4ccc(F)nc4)c3)C[C@H]2C(=O)NC[3H])cn1C	1977506
Cc1nc(S(=O)(=O)N2C[C@H](Oc3cccc(-c4ccccc4)c3)C[C@H]2C(=O)NC[3H])cn1C	1977507
CC(=O)Nc1cccc(-c2cccc(O[C@@H]3C[C@@H](C(=O)NC[3H])N(S(=O)(=O)c4cn(C)c(C)n4)C3)c2)c1	1977508
Cc1nc(S(=O)(=O)N2C[C@H](Oc3cccc(-c4ccc(Cl)c(F)c4)c3)C[C@H]2C(=O)NC[3H])cn1C	1977509
CCOc1cc(CN2C[C@H](Oc3cccc(-c4ccc(CC)cc4)c3)C[C@H]2C(=O)NC[3H])ccc1OC	1977510
CCOc1cc(CN2C[C@H](Oc3cccc(-c4cc(F)cc(F)c4)c3)C[C@H]2C(=O)NC[3H])ccc1OC	1977511
CCOc1cc(CN2C[C@H](Oc3cccc(-c4cc(O)cc(C(=O)OC)c4)c3)C[C@H]2C(=O)NC[3H])ccc1OC	1977512
CCOc1cc(CN2C[C@H](Oc3cccc(-c4ccc5nnn(C)c5c4)c3)C[C@H]2C(=O)NC[3H])ccc1OC	1977513
CCOc1cc(CN2C[C@H](Oc3cccc(-c4cccc(C(C)=O)c4)c3)C[C@H]2C(=O)NC[3H])ccc1OC	1977514
CCOc1cc(CN2C[C@H](Oc3cccc(-c4ccc(CCC(=O)O)cc4)c3)C[C@H]2C(=O)NC[3H])ccc1OC	1977515
CCOc1cc(CN2C[C@H](Oc3cccc(-c4cccc(N)c4)c3)C[C@H]2C(=O)NC[3H])ccc1OC	1977516
CCOc1ccc(-c2cccc(O[C@@H]3C[C@@H](C(=O)NC[3H])N(Cc4ccc(OC)c(OCC)c4)C3)c2)cc1	1977517
CCOc1cc(CN2C[C@H](Oc3cccc(-c4ccc(Cl)c(Cl)c4)c3)C[C@H]2C(=O)NC[3H])ccc1OC	1977518
CCOc1cc(CN2C[C@H](Oc3cccc(-c4ccc5c(c4)OCO5)c3)C[C@H]2C(=O)NC[3H])ccc1OC	1977519
CCOc1cc(CN2C[C@H](Oc3cccc(-c4ccc(-c5ccccc5)cc4)c3)C[C@H]2C(=O)NC[3H])ccc1OC	1977520
CCOc1cc(CN2C[C@H](Oc3cccc(-c4cnn(C(C)(C)C)c4)c3)C[C@H]2C(=O)NC[3H])ccc1OC	1977521
CCOc1cc(CN2C[C@H](Oc3cccc(-c4cccc(S(N)(=O)=O)c4)c3)C[C@H]2C(=O)NC[3H])ccc1OC	1977522
CCOc1cc(CN2C[C@H](Oc3cccc(-c4cccc5c4OCCO5)c3)C[C@H]2C(=O)NC[3H])ccc1OC	1977523
CCOc1cc(CN2C[C@H](Oc3cccc(-c4ccc(OC)nc4)c3)C[C@H]2C(=O)NC[3H])ccc1OC	1977524
CCOc1cc(CN2C[C@H](Oc3cccc(-c4cccc(CCC(=O)OC)c4)c3)C[C@H]2C(=O)NC[3H])ccc1OC	1977525
CCOc1cc(CN2C[C@H](Oc3cccc(-c4cnc5ccnn5c4)c3)C[C@H]2C(=O)NC[3H])ccc1OC	1977526
CCOc1cc(CN2C[C@H](Oc3cccc(-c4cc(F)cc(OCC(=O)O)c4)c3)C[C@H]2C(=O)NC[3H])ccc1OC	1977527
CCOc1cc(CN2C[C@H](Oc3cccc(-c4cc5ccccc5o4)c3)C[C@H]2C(=O)NC[3H])ccc1OC	1977528
CCOc1cc(CN2C[C@H](Oc3cccc(C=CC4CCCCC4)c3)C[C@H]2C(=O)NC[3H])ccc1OC	1977529
CCOc1cc(CN2C[C@H](Oc3cccc(C4=CCNCC4)c3)C[C@H]2C(=O)NC[3H])ccc1OC	1977530
CCOc1cc(CN2C[C@H](Oc3cccc(-c4ccc5c(c4)CC(C)(C)O5)c3)C[C@H]2C(=O)NC[3H])ccc1OC	1977531
CCOc1cc(CN2C[C@H](Oc3cccc(-c4cccnc4OC)c3)C[C@H]2C(=O)NC[3H])ccc1OC	1977532
CCOc1cc(CN2C[C@H](Oc3cccc(-c4cc(OC)ccc4F)c3)C[C@H]2C(=O)NC[3H])ccc1OC	1977533
CCOc1cc(CN2C[C@H](Oc3cccc(-c4cncnc4)c3)C[C@H]2C(=O)NC[3H])ccc1OC	1977534
O=C(NC1CC1)c1ccc(CN2C[C@H](Oc3cccc(I)c3)C[C@H]2C(=O)NC[3H])cc1	1977535
COc1cc(OC)cc(-c2cccc(O[C@@H]3C[C@@H](C(=O)NC[3H])N(Cc4ccc(C(=O)NC5CC5)cc4)C3)c2)c1	1977536
Cc1cccc(-c2cccc(O[C@@H]3C[C@@H](C(=O)NC[3H])N(Cc4ccc(C(=O)NC5CC5)cc4)C3)c2)c1C	1977537
O=C(NC1CC1)c1ccc(CN2C[C@H](Oc3cccc(-c4cc(Cl)cc(Cl)c4)c3)C[C@H]2C(=O)NC[3H])cc1	1977538
O=C(NC1CC1)c1ccc(CN2C[C@H](Oc3cccc(-c4cc(F)c(F)c(F)c4)c3)C[C@H]2C(=O)NC[3H])cc1	1977539
Cc1ccc(-c2cccc(O[C@@H]3C[C@@H](C(=O)NC[3H])N(Cc4ccc(C(=O)NC5CC5)cc4)C3)c2)c(F)c1	1977540
O=C(NC1CC1)c1ccc(CN2C[C@H](Oc3cccc(-c4ccc5cc[nH]c5c4)c3)C[C@H]2C(=O)NC[3H])cc1	1977541
COc1ccc(-c2cccc(O[C@@H]3C[C@@H](C(=O)NC[3H])N(Cc4ccnc(O)c4)C3)c2)cc1C	1977542
CCOc1ccccc1-c1cccc(O[C@@H]2C[C@@H](C(=O)NC[3H])N(Cc3ccnc(O)c3)C2)c1	1977543
CC(C)NC(=O)c1cccc(-c2cccc(O[C@@H]3C[C@@H](C(=O)NC[3H])N(Cc4ccnc(O)c4)C3)c2)c1	1977544
Cc1c(Cl)cccc1-c1cccc(O[C@@H]2C[C@@H](C(=O)NC[3H])N(Cc3ccnc(O)c3)C2)c1	1977545
Cc1ccc(F)cc1-c1cccc(O[C@@H]2C[C@@H](C(=O)NC[3H])N(Cc3ccnc(O)c3)C2)c1	1977546
CC(C)(C)[C@H]1CC=C(c2cccc(O[C@@H]3C[C@@H](C(=O)NC[3H])N(Cc4ccnc(O)c4)C3)c2)CC1	1977547
O=C(O)c1cc(-c2cccc(O[C@@H]3C[C@@H](C(=O)NC[3H])N(Cc4ccnc(O)c4)C3)c2)ccc1Cl	1977548
O=C(O)c1ccc(-c2cccc(O[C@@H]3C[C@@H](C(=O)NC[3H])N(Cc4ccnc(O)c4)C3)c2)cc1F	1977549
O=C(O)c1cccc(-c2cccc(O[C@@H]3C[C@@H](C(=O)NC[3H])N(Cc4ccnc(O)c4)C3)c2)c1	1977550
COC(=O)c1ccc(-c2cccc(O[C@@H]3C[C@@H](C(=O)NC[3H])N(Cc4ccnc(O)c4)C3)c2)c(F)c1	1977551
O=C(NC[3H])[C@@H]1C[C@@H](Oc2cccc(-c3ccc(C4(CO)CC4)cc3)c2)CN1Cc1ccnc(O)c1	1977552
O=C(NC[3H])[C@@H]1C[C@@H](Oc2cccc(-c3cccc(Cl)c3F)c2)CN1Cc1ccnc(O)c1	1977553
O=C(NC[3H])[C@@H]1C[C@@H](Oc2cccc(-c3cnn(-c4ccncc4)c3)c2)CN1Cc1ccnc(O)c1	1977554
COC(=O)c1cc(-c2cccc(O[C@@H]3C[C@@H](C(=O)NC[3H])N(Cc4ccnc(O)c4)C3)c2)ccc1Cl	1977555
NS(=O)(=O)c1ccc(-c2cccc(O[C@@H]3C[C@@H](C(=O)NC[3H])N(Cc4ccnc(O)c4)C3)c2)cc1	1977556
COc1cc(F)c(F)cc1-c1cccc(O[C@@H]2C[C@@H](C(=O)NC[3H])N(Cc3ccnc(O)c3)C2)c1	1977557
COC(=O)c1ccc(-c2cccc(O[C@@H]3C[C@@H](C(=O)NC[3H])N(Cc4ccnc(O)c4)C3)c2)o1	1977558
O=C(NC[3H])[C@@H]1C[C@@H](Oc2cccc(-c3cnc4occc4c3)c2)CN1Cc1ccnc(O)c1	1977559
O=C(NC[3H])[C@@H]1C[C@@H](Oc2cccc(-c3ccc(F)c(Cl)c3)c2)CN1Cc1ccnc(O)c1	1977560
O=C(NC[3H])[C@@H]1C[C@@H](Oc2cccc(-c3ccc4c(c3)CCOC4)c2)CN1Cc1ccnc(O)c1	1977561
Cc1cccc(-c2cccc(O[C@@H]3C[C@@H](C(=O)NC[3H])N(Cc4ccnc(O)c4)C3)c2)c1	1977562
O=C(NC[3H])[C@@H]1C[C@@H](Oc2cccc(-c3cccc(-c4ccccc4)c3)c2)CN1Cc1ccnc(O)c1	1977563
O=C(NC[3H])[C@@H]1C[C@@H](Oc2cccc(-c3ccc(F)c(C(F)(F)F)c3)c2)CN1Cc1ccnc(O)c1	1977564
Nc1ncc(-c2cccc(O[C@@H]3C[C@@H](C(=O)NC[3H])N(Cc4ccnc(O)c4)C3)c2)cn1	1977565
O=C(O)Cc1cccc(-c2cccc(O[C@@H]3C[C@@H](C(=O)NC[3H])N(Cc4ccnc(O)c4)C3)c2)c1	1977566
CCOC(=O)c1ccc(-c2cccc(O[C@@H]3C[C@@H](C(=O)NC[3H])N(Cc4ccnc(O)c4)C3)c2)cc1F	1977567
O=C(NC[3H])[C@@H]1C[C@@H](Oc2cccc(-c3ccc4ccc(O)cc4c3)c2)CN1Cc1ccnc(O)c1	1977568
COc1ncc(-c2cccc(O[C@@H]3C[C@@H](C(=O)NC[3H])N(Cc4ccnc(O)c4)C3)c2)cn1	1977569
COc1ccc(-c2cccc(O[C@@H]3C[C@@H](C(=O)NC[3H])N(Cc4ccnc(O)c4)C3)c2)cc1OC(C)C	1977570
Cn1nccc1-c1cccc(O[C@@H]2C[C@@H](C(=O)NC[3H])N(Cc3ccnc(O)c3)C2)c1	1977571
N#Cc1cc(-c2cccc(O[C@@H]3C[C@@H](C(=O)NC[3H])N(Cc4ccnc(O)c4)C3)c2)ccc1Cl	1977572
COCCc1cccc(-c2cccc(O[C@@H]3C[C@@H](C(=O)NC[3H])N(Cc4ccnc(O)c4)C3)c2)c1	1977573
CC(C)OCc1cccc(-c2cccc(O[C@@H]3C[C@@H](C(=O)NC[3H])N(Cc4cn(-c5ccccc5)nn4)C3)c2)c1	1977574
NC(=O)c1ccc(-c2cccc(O[C@@H]3C[C@@H](C(=O)NC[3H])N(Cc4cn(-c5ccccc5)nn4)C3)c2)cc1	1977575
CN(C)c1cc(-c2cccc(O[C@@H]3C[C@@H](C(=O)NC[3H])N(Cc4cn(-c5ccccc5)nn4)C3)c2)ccn1	1977576
CC(C)(C)OCc1ccc(-c2cccc(O[C@@H]3C[C@@H](C(=O)NC[3H])N(Cc4cn(-c5ccccc5)nn4)C3)c2)cc1	1977577
Cc1ccc(-c2cccc(O[C@@H]3C[C@@H](C(=O)NC[3H])N(Cc4cn(-c5ccccc5)nn4)C3)c2)cc1Cl	1977578
O=C(NC[3H])[C@@H]1C[C@@H](Oc2cccc(-c3ccc(F)nc3)c2)CN1Cc1cn(-c2ccccc2)nn1	1977579
CC(=O)Nc1cccc(-c2cccc(O[C@@H]3C[C@@H](C(=O)NC[3H])N(Cc4cn(-c5ccccc5)nn4)C3)c2)c1	1977580
O=C(NC[3H])[C@@H]1C[C@@H](Oc2cccc(-c3ccc(Cl)c(F)c3)c2)CN1Cc1cn(-c2ccccc2)nn1	1977581
O=C(NC[3H])[C@@H]1C[C@@H](Oc2cccc(-c3ccc(CO)cc3)c2)CN1Cc1cn(-c2ccccc2)nn1	1977582
Cc1cc(-c2cccc(O[C@@H]3C[C@@H](C(=O)NC[3H])N(Cc4cn(-c5ccccc5)nn4)C3)c2)ccc1OC(C)C	1977583
Cc1ccc(-c2cccc(O[C@@H]3C[C@@H](C(=O)NC[3H])N(Cc4cn(-c5ccccc5)nn4)C3)c2)cc1	1977584
O=C(NC[3H])[C@@H]1C[C@@H](Oc2cccc(-c3cccc(Cl)c3)c2)CN1Cc1cn(-c2ccccc2)nn1	1977585
Cc1cc(C)cc(-c2cccc(O[C@@H]3C[C@@H](C(=O)NC[3H])N(Cc4cn(-c5ccccc5)nn4)C3)c2)c1	1977586
COc1cc(-c2cccc(O[C@@H]3C[C@@H](C(=O)NC[3H])N(Cc4cn(-c5ccccc5)nn4)C3)c2)cc(OC)c1OC	1977587
O=C(NC[3H])[C@@H]1C[C@@H](Oc2cccc(-c3ccc(C(F)(F)F)cc3)c2)CN1Cc1cn(-c2ccccc2)nn1	1977588
CCc1cccc(-c2cccc(O[C@@H]3C[C@@H](C(=O)NC[3H])N(Cc4cn(-c5ccccc5)nn4)C3)c2)c1	1977589
O=C(NC[3H])[C@@H]1C[C@@H](Oc2cccc(-c3cccc(Oc4ccccc4)c3)c2)CN1Cc1cn(-c2ccccc2)nn1	1977590
C[C@H](O)c1ccc(-c2cccc(O[C@@H]3C[C@@H](C(=O)NC[3H])N(Cc4cn(-c5ccccc5)nn4)C3)c2)cc1	1977591
COc1ccc(C)cc1-c1cccc(O[C@@H]2C[C@@H](C(=O)NC[3H])N(Cc3cn(-c4ccccc4)nn3)C2)c1	1977592
C[C@@H]1Cc2cc(-c3cccc(O[C@@H]4C[C@@H](C(=O)NC[3H])N(Cc5cn(-c6ccccc6)nn5)C4)c3)ccc2O1	1977593
CCOc1ccc(-c2cccc(O[C@@H]3C[C@@H](C(=O)NC[3H])N(Cc4cn(-c5ccccc5)nn4)C3)c2)cc1C	1977594
CCCOc1cccc(-c2cccc(O[C@@H]3C[C@@H](C(=O)NC[3H])N(Cc4cn(-c5ccccc5)nn4)C3)c2)c1	1977595
O=C1NCc2c1cccc2-c1cccc(O[C@@H]2C[C@@H](C(=O)NC[3H])N(Cc3cn(-c4ccccc4)nn3)C2)c1	1977596
CNC(=O)c1ccc(-c2cccc(O[C@@H]3C[C@@H](C(=O)NC[3H])N(Cc4cn(-c5ccccc5)nn4)C3)c2)cc1C	1977597
COC(=O)c1cccc(-c2cccc(O[C@@H]3C[C@@H](C(=O)NC[3H])N(Cc4cn(-c5ccccc5)nn4)C3)c2)c1F	1977598
CS(=O)(=O)c1ccc(-c2cccc(O[C@@H]3C[C@@H](C(=O)NC[3H])N(Cc4cn(-c5ccccc5)nn4)C3)c2)cc1	1977599
O=C(O)c1cc(Cl)cc(-c2cccc(O[C@@H]3C[C@@H](C(=O)NC[3H])N(Cc4cn(-c5ccccc5)nn4)C3)c2)c1	1977600
Cc1ccc2cc(-c3cccc(O[C@@H]4C[C@@H](C(=O)NC[3H])N(Cc5cn(-c6ccccc6)nn5)C4)c3)ccc2n1	1977601
O=C1Nc2ccc(-c3cccc(O[C@@H]4C[C@@H](C(=O)NC[3H])N(Cc5cn(-c6ccccc6)nn5)C4)c3)cc2CO1	1977602
O=C(O)c1cccc(-c2cccc(O[C@@H]3C[C@@H](C(=O)NC[3H])N(Cc4cn(-c5ccccc5)nn4)C3)c2)c1F	1977603
COC(=O)c1cc(-c2cccc(O[C@@H]3C[C@@H](C(=O)NC[3H])N(Cc4cn(-c5ccccc5)nn4)C3)c2)ccc1O	1977604
O=C(NC[3H])[C@@H]1C[C@@H](Oc2cccc(C=CC3CCCCC3)c2)CN1Cc1ccc(-n2ccnc2)nc1	1977605
O=C(NC[3H])[C@@H]1C[C@@H](Oc2cccc(C3=CCNCC3)c2)CN1Cc1ccc(-n2ccnc2)nc1	1977606
CC1(C)Cc2cc(-c3cccc(O[C@@H]4C[C@@H](C(=O)NC[3H])N(Cc5ccc(-n6ccnc6)nc5)C4)c3)ccc2O1	1977607
COc1ncccc1-c1cccc(O[C@@H]2C[C@@H](C(=O)NC[3H])N(Cc3ccc(-n4ccnc4)nc3)C2)c1	1977608
COc1ccc(F)c(-c2cccc(O[C@@H]3C[C@@H](C(=O)NC[3H])N(Cc4ccc(-n5ccnc5)nc4)C3)c2)c1	1977609
CS(=O)(=O)c1ccc(-c2cccc(O[C@@H]3C[C@@H](C(=O)NC[3H])N(Cc4ccc(-n5ccnc5)nc4)C3)c2)cc1	1977610
O=C(NC[3H])[C@@H]1C[C@@H](Oc2cccc(-c3cncnc3)c2)CN1Cc1ccc(-n2ccnc2)nc1	1977611
O=C(NC[3H])[C@@H]1C[C@@H](Oc2cccc(I)c2)CN1Cc1nccn1-c1ccccc1	1977612
COc1cc(OC)cc(-c2cccc(O[C@@H]3C[C@@H](C(=O)NC[3H])N(Cc4nccn4-c4ccccc4)C3)c2)c1	1977613
Cc1cccc(-c2cccc(O[C@@H]3C[C@@H](C(=O)NC[3H])N(Cc4nccn4-c4ccccc4)C3)c2)c1C	1977614
O=C(NC[3H])[C@@H]1C[C@@H](Oc2cccc(-c3cc(Cl)cc(Cl)c3)c2)CN1Cc1nccn1-c1ccccc1	1977615
O=C(NC[3H])[C@@H]1C[C@@H](Oc2cccc(-c3ccc4ccccc4c3)c2)CN1Cc1nccn1-c1ccccc1	1977616
O=C(NC[3H])[C@@H]1C[C@@H](Oc2cccc(-c3cc(F)c(F)c(F)c3)c2)CN1Cc1nccn1-c1ccccc1	1977617
Cc1ccc(-c2cccc(O[C@@H]3C[C@@H](C(=O)NC[3H])N(Cc4nccn4-c4ccccc4)C3)c2)c(F)c1	1977618
O=C(NC[3H])[C@@H]1C[C@@H](Oc2cccc(-c3ccc4cc[nH]c4c3)c2)CN1Cc1nccn1-c1ccccc1	1977619
O=C(NC[3H])[C@@H]1C[C@@H](Oc2cccc(-c3ccc4c(c3)OC(F)(F)O4)c2)CN1Cc1nccn1-c1ccccc1	1977620
COc1ccc(-c2cccc(O[C@@H]3C[C@@H](C(=O)NC[3H])N(Cc4nccn4-c4ccccc4)C3)c2)cc1C#N	1977621
O=C(NC[3H])[C@@H]1C[C@@H](Oc2cccc(-c3cc(F)cc(Cl)c3)c2)CN1Cc1nccn1-c1ccccc1	1977622
O=C(NC[3H])[C@@H]1C[C@@H](Oc2cccc(-c3ccc(C(F)(F)F)c(F)c3)c2)CN1Cc1nccn1-c1ccccc1	1977623
O=C(O)c1ccc(-c2cccc(O[C@@H]3C[C@@H](C(=O)NC[3H])N(Cc4nccn4-c4ccccc4)C3)c2)c(Cl)c1	1977624
CC(C)Cc1ccc(-c2cccc(O[C@@H]3C[C@@H](C(=O)NC[3H])N(Cc4nccn4-c4ccccc4)C3)c2)cc1	1977625
CC(C)c1cccc(-c2cccc(O[C@@H]3C[C@@H](C(=O)NC[3H])N(Cc4nccn4-c4ccccc4)C3)c2)c1	1977626
O=C(NC[3H])[C@@H]1C[C@@H](Oc2cccc(-c3cccc(CCO)c3)c2)CN1Cc1nccn1-c1ccccc1	1977627
CCCc1ccc(-c2cccc(O[C@@H]3C[C@@H](C(=O)NC[3H])N(Cc4nccn4-c4ccccc4)C3)c2)cc1	1977628
COC(=O)Nc1ccc(-c2cccc(O[C@@H]3C[C@@H](C(=O)NC[3H])N(Cc4nccn4-c4ccccc4)C3)c2)cc1	1977629
N#Cc1ccc(-c2cccc(O[C@@H]3C[C@@H](C(=O)NC[3H])N(Cc4nccn4-c4ccccc4)C3)c2)cc1F	1977630
COc1ccc(C(C)C)cc1-c1cccc(O[C@@H]2C[C@@H](C(=O)NC[3H])N(Cc3nccn3-c3ccccc3)C2)c1	1977631
COc1ccc(Cl)cc1-c1cccc(O[C@@H]2C[C@@H](C(=O)NC[3H])N(Cc3nccn3-c3ccccc3)C2)c1	1977632
O=C(NC[3H])[C@@H]1C[C@@H](Oc2cccc(-c3cc(CO)ccc3Cl)c2)CN1Cc1nccn1-c1ccccc1	1977633
CC(C)Oc1ccc(F)cc1-c1cccc(O[C@@H]2C[C@@H](C(=O)NC[3H])N(Cc3nccn3-c3ccccc3)C2)c1	1977634
O=C(NC[3H])[C@@H]1C[C@@H](Oc2cccc(-c3ccc(OC(F)(F)F)cc3)c2)CN1Cc1nccn1-c1ccccc1	1977635
Cn1cc(-n2ccc(CN3C[C@H](Oc4cccc(-c5ccc(F)c(Cl)c5)c4)C[C@H]3C(=O)NC[3H])c2)cn1	1977636
Cn1cc(-n2ccc(CN3C[C@H](Oc4cccc(-c5cccc(C(C)(C)C)c5)c4)C[C@H]3C(=O)NC[3H])c2)cn1	1977637
Cc1cccc(-c2cccc(O[C@@H]3C[C@@H](C(=O)NC[3H])N(Cc4ccn(-c5cnn(C)c5)c4)C3)c2)c1	1977638
Cn1cc(-n2ccc(CN3C[C@H](Oc4cccc(-c5cccc(-c6ccccc6)c5)c4)C[C@H]3C(=O)NC[3H])c2)cn1	1977639
Cn1cc(-n2ccc(CN3C[C@H](Oc4cccc(-c5ccc(F)c(C(F)(F)F)c5)c4)C[C@H]3C(=O)NC[3H])c2)cn1	1977640
Cn1cc(-n2ccc(CN3C[C@H](Oc4cccc(-c5cnc(N)nc5)c4)C[C@H]3C(=O)NC[3H])c2)cn1	1977641
Cn1cc(-n2ccc(CN3C[C@H](Oc4cccc(-c5cccc(CC(=O)O)c5)c4)C[C@H]3C(=O)NC[3H])c2)cn1	1977642
CCOC(=O)c1ccc(-c2cccc(O[C@@H]3C[C@@H](C(=O)NC[3H])N(Cc4ccn(-c5cnn(C)c5)c4)C3)c2)cc1F	1977643
Cn1cc(-n2ccc(CN3C[C@H](Oc4cccc(-c5ccc6ccc(O)cc6c5)c4)C[C@H]3C(=O)NC[3H])c2)cn1	1977644
COc1ccc(-c2cccc(O[C@@H]3C[C@@H](C(=O)NC[3H])N(Cc4ccn(-c5cnn(C)c5)c4)C3)c2)cc1OC(C)C	1977645
Cn1cc(-n2ccc(CN3C[C@H](Oc4cccc(-c5ccnn5C)c4)C[C@H]3C(=O)NC[3H])c2)cn1	1977646
Cn1cc(-n2ccc(CN3C[C@H](Oc4cccc(-c5ccc(Cl)c(C#N)c5)c4)C[C@H]3C(=O)NC[3H])c2)cn1	1977647
COCCc1cccc(-c2cccc(O[C@@H]3C[C@@H](C(=O)NC[3H])N(Cc4ccn(-c5cnn(C)c5)c4)C3)c2)c1	1977648
Cn1cc(-n2ccc(CN3C[C@H](Oc4cccc(-c5ccc(CO)c(Cl)c5)c4)C[C@H]3C(=O)NC[3H])c2)cn1	1977649
CCOc1ncccc1-c1cccc(O[C@@H]2C[C@@H](C(=O)NC[3H])N(Cc3ccn(-c4cnn(C)c4)c3)C2)c1	1977650
CCc1ccccc1-c1cccc(O[C@@H]2C[C@@H](C(=O)NC[3H])N(Cc3ccn(-c4cnn(C)c4)c3)C2)c1	1977651
CN(C)c1ncc(-c2cccc(O[C@@H]3C[C@@H](C(=O)NC[3H])N(Cc4ccn(-c5cnn(C)c5)c4)C3)c2)cc1Cl	1977652
Cn1cc(-n2ccc(CN3C[C@H](Oc4cccc(-c5cccc(F)c5)c4)C[C@H]3C(=O)NC[3H])c2)cn1	1977653
Cc1cc(Cl)ccc1-c1cccc(O[C@@H]2C[C@@H](C(=O)NC[3H])N(Cc3ccn(-c4cnn(C)c4)c3)C2)c1	1977654
Cn1cc(-n2ccc(CN3C[C@H](Oc4cccc(-c5ccc(Cl)cc5)c4)C[C@H]3C(=O)NC[3H])c2)cn1	1977655
Cn1cc(-n2ccc(CN3C[C@H](Oc4cccc(-c5ccc6c(c5)CCC(=O)N6)c4)C[C@H]3C(=O)NC[3H])c2)cn1	1977656
Cc1ccc(C(=O)O)cc1-c1cccc(O[C@@H]2C[C@@H](C(=O)NC[3H])N(Cc3ccn(-c4cnn(C)c4)c3)C2)c1	1977657
Cn1cc(-n2ccc(CN3C[C@H](Oc4cccc(-c5ccc(C(=O)O)c(Cl)c5)c4)C[C@H]3C(=O)NC[3H])c2)cn1	1977658
CONC(=O)c1ccc(-c2cccc(O[C@@H]3C[C@@H](C(=O)NC[3H])N(Cc4ccn(-c5cnn(C)c5)c4)C3)c2)cc1	1977659
CCOc1cccc(-c2cccc(O[C@@H]3C[C@@H](C(=O)NC[3H])N(Cc4ccn(-c5cnn(C)c5)c4)C3)c2)c1	1977660
COc1cccc2cc(-c3cccc(O[C@@H]4C[C@@H](C(=O)NC[3H])N(Cc5ccn(-c6cnn(C)c6)c5)C4)c3)oc12	1977661
COc1cc(F)cc(-c2cccc(O[C@@H]3C[C@@H](C(=O)NC[3H])N(Cc4ccn(-c5cnn(C)c5)c4)C3)c2)c1	1977662
CC(C)Oc1ccc(-c2cccc(O[C@@H]3C[C@@H](C(=O)NC[3H])N(Cc4ccn(-c5cnn(C)c5)c4)C3)c2)cc1F	1977663
CCNC(=O)c1cccc(-c2cccc(O[C@@H]3C[C@@H](C(=O)NC[3H])N(Cc4ccn(-c5cnn(C)c5)c4)C3)c2)c1	1977664
COC(=O)c1cccc(-c2cccc(O[C@@H]3C[C@@H](C(=O)NC[3H])N(Cc4ccn(-c5cnn(C)c5)c4)C3)c2)c1	1977665
Cn1cc(-n2ccc(CN3C[C@H](Oc4cccc(-c5ccc(Cl)c(N)c5)c4)C[C@H]3C(=O)NC[3H])c2)cn1	1977666
Cc1ccc(-c2cccc(O[C@@H]3C[C@@H](C(=O)NC[3H])N(Cc4cn(-c5ccncc5)nc4C)C3)c2)cc1	1977667
Cc1nn(-c2ccncc2)cc1CN1C[C@H](Oc2cccc(-c3cccc(Cl)c3)c2)C[C@H]1C(=O)NC[3H]	1977668
Cc1cc(C)cc(-c2cccc(O[C@@H]3C[C@@H](C(=O)NC[3H])N(Cc4cn(-c5ccncc5)nc4C)C3)c2)c1	1977669
COc1cc(-c2cccc(O[C@@H]3C[C@@H](C(=O)NC[3H])N(Cc4cn(-c5ccncc5)nc4C)C3)c2)cc(OC)c1OC	1977670
Cc1nn(-c2ccncc2)cc1CN1C[C@H](Oc2cccc(-c3ccc(C(F)(F)F)cc3)c2)C[C@H]1C(=O)NC[3H]	1977671
CCc1cccc(-c2cccc(O[C@@H]3C[C@@H](C(=O)NC[3H])N(Cc4cn(-c5ccncc5)nc4C)C3)c2)c1	1977672
Cc1nn(-c2ccncc2)cc1CN1C[C@H](Oc2cccc(-c3cccc(Oc4ccccc4)c3)c2)C[C@H]1C(=O)NC[3H]	1977673
Cc1nn(-c2ccncc2)cc1CN1C[C@H](Oc2cccc(-c3ccc([C@H](C)O)cc3)c2)C[C@H]1C(=O)NC[3H]	1977674
COc1ccc(C)cc1-c1cccc(O[C@@H]2C[C@@H](C(=O)NC[3H])N(Cc3cn(-c4ccncc4)nc3C)C2)c1	1977675
Cc1nn(-c2ccncc2)cc1CN1C[C@H](Oc2cccc(-c3ccc4c(c3)C[C@@H](C)O4)c2)C[C@H]1C(=O)NC[3H]	1977676
CCOc1ccc(-c2cccc(O[C@@H]3C[C@@H](C(=O)NC[3H])N(Cc4cn(-c5ccncc5)nc4C)C3)c2)cc1C	1977677
CCCOc1cccc(-c2cccc(O[C@@H]3C[C@@H](C(=O)NC[3H])N(Cc4cn(-c5ccncc5)nc4C)C3)c2)c1	1977678
Cc1nn(-c2ccncc2)cc1CN1C[C@H](Oc2cccc(-c3cccc4c3CNC4=O)c2)C[C@H]1C(=O)NC[3H]	1977679
CNC(=O)c1ccc(-c2cccc(O[C@@H]3C[C@@H](C(=O)NC[3H])N(Cc4cn(-c5ccncc5)nc4C)C3)c2)cc1C	1977680
COC(=O)c1cccc(-c2cccc(O[C@@H]3C[C@@H](C(=O)NC[3H])N(Cc4cn(-c5ccncc5)nc4C)C3)c2)c1F	1977681
Cc1nn(-c2ccncc2)cc1CN1C[C@H](Oc2cccc(-c3ccc(S(C)(=O)=O)cc3)c2)C[C@H]1C(=O)NC[3H]	1977682
Cc1nn(-c2ccncc2)cc1CN1C[C@H](Oc2cccc(-c3cc(Cl)cc(C(=O)O)c3)c2)C[C@H]1C(=O)NC[3H]	1977683
Cc1ccc2cc(-c3cccc(O[C@@H]4C[C@@H](C(=O)NC[3H])N(Cc5cn(-c6ccncc6)nc5C)C4)c3)ccc2n1	1977684
Cc1nn(-c2ccncc2)cc1CN1C[C@H](Oc2cccc(-c3ccc4c(c3)COC(=O)N4)c2)C[C@H]1C(=O)NC[3H]	1977685
CCOC(=O)c1cccc(-c2cccc(O[C@@H]3C[C@@H](C(=O)NC[3H])N(Cc4cn(-c5ccncc5)nc4C)C3)c2)c1	1977686
Cc1nn(-c2ccncc2)cc1CN1C[C@H](Oc2cccc(-c3cccc(C(=O)O)c3F)c2)C[C@H]1C(=O)NC[3H]	1977687
COC(=O)c1cc(-c2cccc(O[C@@H]3C[C@@H](C(=O)NC[3H])N(Cc4cn(-c5ccncc5)nc4C)C3)c2)ccc1O	1977688
CCN(CC)c1ncc(-c2cccc(O[C@@H]3C[C@@H](C(=O)NC[3H])N(Cc4cn(-c5ccncc5)nc4C)C3)c2)cn1	1977689
CCNC(=O)c1ccc(-c2cccc(O[C@@H]3C[C@@H](C(=O)NC[3H])N(Cc4cn(-c5ccncc5)nc4C)C3)c2)cc1	1977690
Cc1nn(-c2ccncc2)cc1CN1C[C@H](Oc2cccc(-c3cccc(C(=O)NC4CC4)c3)c2)C[C@H]1C(=O)NC[3H]	1977691
Cc1nn(-c2ccncc2)cc1CN1C[C@H](Oc2cccc(-c3ccc(C4CC(=O)C4)cc3)c2)C[C@H]1C(=O)NC[3H]	1977692
Cc1nn(-c2ccncc2)cc1CN1C[C@H](Oc2cccc(-c3cc(F)cc(C(F)(F)F)c3)c2)C[C@H]1C(=O)NC[3H]	1977693
COC(=O)c1cc(Cl)cc(-c2cccc(O[C@@H]3C[C@@H](C(=O)NC[3H])N(Cc4cn(-c5ccncc5)nc4C)C3)c2)c1	1977694
COc1ncc(-c2cccc(O[C@@H]3C[C@@H](C(=O)NC[3H])N(Cc4cn(-c5ccncc5)nc4C)C3)c2)cc1C	1977695
COC(=O)c1ccc(-c2cccc(O[C@@H]3C[C@@H](C(=O)NC[3H])N(Cc4cn(-c5ccncc5)nc4C)C3)c2)cc1F	1977696
COc1cc(-c2cccc(O[C@@H]3C[C@@H](C(=O)NC[3H])N(Cc4cn(-c5ccncc5)nc4C)C3)c2)ccc1Cl	1977697
COc1cc(C(=O)O)ccc1-c1cccc(O[C@@H]2C[C@@H](C(=O)NC[3H])N(Cc3ccc4cn[nH]c4c3)C2)c1	1977698
CN(C)Cc1cc(-c2cccc(O[C@@H]3C[C@@H](C(=O)NC[3H])N(Cc4ccc5cn[nH]c5c4)C3)c2)ccc1F	1977699
Cc1ccc(-c2cccc(O[C@@H]3C[C@@H](C(=O)NC[3H])N(Cc4ccc5cn[nH]c5c4)C3)c2)c(Cl)c1	1977700
CC(=O)c1ccc(-c2cccc(O[C@@H]3C[C@@H](C(=O)NC[3H])N(Cc4ccc5cn[nH]c5c4)C3)c2)cc1	1977701
COC(=O)c1cc(F)cc(-c2cccc(O[C@@H]3C[C@@H](C(=O)NC[3H])N(Cc4ccc5cn[nH]c5c4)C3)c2)c1	1977702
O=C(NC[3H])[C@@H]1C[C@@H](Oc2cccc(-c3ccc4c(c3)CCC4)c2)CN1Cc1ccc2cn[nH]c2c1	1977703
CNC(=O)Nc1ccc(-c2cccc(O[C@@H]3C[C@@H](C(=O)NC[3H])N(Cc4ccc5cn[nH]c5c4)C3)c2)cc1	1977704
COc1c(C)cc(-c2cccc(O[C@@H]3C[C@@H](C(=O)NC[3H])N(Cc4ccc5cn[nH]c5c4)C3)c2)cc1C	1977705
O=C(O)CCc1cccc(-c2cccc(O[C@@H]3C[C@@H](C(=O)NC[3H])N(Cc4ccc5cn[nH]c5c4)C3)c2)c1	1977706
COc1cc(-c2cccc(O[C@@H]3C[C@@H](C(=O)NC[3H])N(Cc4ccc5cn[nH]c5c4)C3)c2)ccc1C	1977707
O=C(NC[3H])[C@@H]1C[C@@H](Oc2cccc(-c3cccc4ccoc34)c2)CN1Cc1ccc2cn[nH]c2c1	1977708
O=C(NC[3H])[C@@H]1C[C@@H](Oc2cccc(-c3ccccc3CO)c2)CN1Cc1ccc2cn[nH]c2c1	1977709
Cc1cc(-c2cccc(O[C@@H]3C[C@@H](C(=O)NC[3H])N(Cc4ccc5cn[nH]c5c4)C3)c2)ccc1F	1977710
Cc1nc2ccc(-c3cccc(O[C@@H]4C[C@@H](C(=O)NC[3H])N(Cc5ccc6cn[nH]c6c5)C4)c3)cc2o1	1977711
O=C(NC[3H])[C@@H]1C[C@@H](Oc2cccc(-c3ccc(Oc4ccccc4)cc3)c2)CN1Cc1ccc2cn[nH]c2c1	1977712
Cc1cc2cc(-c3cccc(O[C@@H]4C[C@@H](C(=O)NC[3H])N(Cc5ccc6cn[nH]c6c5)C4)c3)ccc2[nH]1	1977713
COc1ccc(C#N)cc1-c1cccc(O[C@@H]2C[C@@H](C(=O)NC[3H])N(Cc3ccc4cn[nH]c4c3)C2)c1	1977714
COc1ncc(Cl)cc1-c1cccc(O[C@@H]2C[C@@H](C(=O)NC[3H])N(Cc3ccc4cn[nH]c4c3)C2)c1	1977715
O=C(NC[3H])[C@@H]1C[C@@H](Oc2cccc(-c3ccc4c(c3)CCCO4)c2)CN1Cc1ccc2cn[nH]c2c1	1977716
CCCNC(=O)c1cccc(-c2cccc(O[C@@H]3C[C@@H](C(=O)NC[3H])N(Cc4ccc5cn[nH]c5c4)C3)c2)c1	1977717
COc1ccc(-c2cccc(O[C@@H]3C[C@@H](C(=O)NC[3H])N(Cc4ccc5cn[nH]c5c4)C3)c2)cc1F	1977718
O=C(NC[3H])[C@@H]1C[C@@H](Oc2cccc(-c3cccc(O)c3)c2)CN1Cc1ccc2cn[nH]c2c1	1977719
COc1ccc(-c2cccc(O[C@@H]3C[C@@H](C(=O)NC[3H])N(Cc4ccc5cn[nH]c5c4)C3)c2)cc1C(=O)O	1977720
COc1cc(CO)ccc1-c1cccc(O[C@@H]2C[C@@H](C(=O)NC[3H])N(Cc3ccc4cn[nH]c4c3)C2)c1	1977721
CN(C)CCc1ccc(-c2cccc(O[C@@H]3C[C@@H](C(=O)NC[3H])N(Cc4ccc5cn[nH]c5c4)C3)c2)cc1	1977722
CC(C)OCc1cccc(-c2cccc(O[C@@H]3C[C@@H](C(=O)NC[3H])N(Cc4ccc5cn[nH]c5c4)C3)c2)c1	1977723
NC(=O)c1ccc(-c2cccc(O[C@@H]3C[C@@H](C(=O)NC[3H])N(Cc4ccc5cn[nH]c5c4)C3)c2)cc1	1977724
NCc1cccc(-c2cccc(O[C@@H]3C[C@@H](C(=O)NC[3H])N(Cc4ccc5cn[nH]c5c4)C3)c2)c1	1977725
CC(C)(C)OCc1ccc(-c2cccc(O[C@@H]3C[C@@H](C(=O)NC[3H])N(Cc4ccc5cn[nH]c5c4)C3)c2)cc1	1977726
Cc1ccc(-c2cccc(O[C@@H]3C[C@@H](C(=O)NC[3H])N(Cc4ccc5cn[nH]c5c4)C3)c2)cc1Cl	1977727
O=C(NC[3H])[C@@H]1C[C@@H](Oc2cccc(-c3ccc(F)nc3)c2)CN1Cc1ccc2cn[nH]c2c1	1977728
O=C(NC[3H])[C@@H]1C[C@@H](Oc2cccc(-c3ccccc3)c2)CN1Cc1ccc2cn[nH]c2c1	1977729
CONC(=O)c1ccc(-c2cccc(O[C@@H]3C[C@@H](C(=O)NC[3H])N(C(=O)c4cccc5oc(C)nc45)C3)c2)cc1	1977730
CCOc1cccc(-c2cccc(O[C@@H]3C[C@@H](C(=O)NC[3H])N(C(=O)c4cccc5oc(C)nc45)C3)c2)c1	1977731
COc1cccc2cc(-c3cccc(O[C@@H]4C[C@@H](C(=O)NC[3H])N(C(=O)c5cccc6oc(C)nc56)C4)c3)oc12	1977732
COc1cc(F)cc(-c2cccc(O[C@@H]3C[C@@H](C(=O)NC[3H])N(C(=O)c4cccc5oc(C)nc45)C3)c2)c1	1977733
Cc1nc2c(C(=O)N3C[C@H](Oc4cccc(-c5ccc(OC(C)C)c(F)c5)c4)C[C@H]3C(=O)NC[3H])cccc2o1	1977734
Cc1nc2c(C(=O)N3C[C@H](Oc4cccc(-c5cccc6c5CCO6)c4)C[C@H]3C(=O)NC[3H])cccc2o1	1977735
CCNC(=O)c1cccc(-c2cccc(O[C@@H]3C[C@@H](C(=O)NC[3H])N(C(=O)c4cccc5oc(C)nc45)C3)c2)c1	1977736
COC(=O)c1cccc(-c2cccc(O[C@@H]3C[C@@H](C(=O)NC[3H])N(C(=O)c4cccc5oc(C)nc45)C3)c2)c1	1977737
Cc1nc2c(C(=O)N3C[C@H](Oc4cccc(-c5ccc(Cl)c(N)c5)c4)C[C@H]3C(=O)NC[3H])cccc2o1	1977738
COc1cc(C(=O)O)cc(-c2cccc(O[C@@H]3C[C@@H](C(=O)NC[3H])N(C(=O)c4cccc5oc(C)nc45)C3)c2)c1	1977739
Cc1nc2c(C(=O)N3C[C@H](Oc4cccc(-c5ccc(C(=O)O)cc5F)c4)C[C@H]3C(=O)NC[3H])cccc2o1	1977740
Cc1nc2c(C(=O)N3C[C@H](Oc4cccc(-c5ccc(Cl)c(C)c5)c4)C[C@H]3C(=O)NC[3H])cccc2o1	1977741
Cc1nc2c(C(=O)N3C[C@H](Oc4cccc(-c5cccc6c5OCCCO6)c4)C[C@H]3C(=O)NC[3H])cccc2o1	1977742
Cc1nc2c(C(=O)N3C[C@H](Oc4cccc(-c5ccc(C(C)(C)C)cc5)c4)C[C@H]3C(=O)NC[3H])cccc2o1	1977743
Cc1nc2c(C(=O)N3C[C@H](Oc4cccc(-c5ccc6c(c5)CCCNC6=O)c4)C[C@H]3C(=O)NC[3H])cccc2o1	1977744
Cc1nc2c(C(=O)N3C[C@H](Oc4cccc(-c5cn(C)nc5C(C)C)c4)C[C@H]3C(=O)NC[3H])cccc2o1	1977745
Cc1nc2c(C(=O)N3C[C@H](Oc4cccc(-c5ccc(C(C)(C)O)cc5F)c4)C[C@H]3C(=O)NC[3H])cccc2o1	1977746
CCc1ccc(-c2cccc(O[C@@H]3C[C@@H](C(=O)NC[3H])N(C(=O)c4cccc5oc(C)nc45)C3)c2)cc1	1977747
Cc1nc2c(C(=O)N3C[C@H](Oc4cccc(-c5cc(F)cc(F)c5)c4)C[C@H]3C(=O)NC[3H])cccc2o1	1977748
COC(=O)c1cc(O)cc(-c2cccc(O[C@@H]3C[C@@H](C(=O)NC[3H])N(C(=O)c4cccc5oc(C)nc45)C3)c2)c1	1977749
Cc1nc2c(C(=O)N3C[C@H](Oc4cccc(-c5cccc(Cn6cccn6)c5)c4)C[C@H]3C(=O)NC[3H])cccc2o1	1977750
Cc1nc2c(C(=O)N3C[C@H](Oc4cccc(-c5ccc6nnn(C)c6c5)c4)C[C@H]3C(=O)NC[3H])cccc2o1	1977751
Cc1nc2c(C(=O)N3C[C@H](Oc4cccc(-c5ccc(CCC(=O)O)cc5)c4)C[C@H]3C(=O)NC[3H])cccc2o1	1977752
Cc1nc2c(C(=O)N3C[C@H](Oc4cccc(-c5cccc(N)c5)c4)C[C@H]3C(=O)NC[3H])cccc2o1	1977753
CCOc1ccc(-c2cccc(O[C@@H]3C[C@@H](C(=O)NC[3H])N(C(=O)c4cccc5oc(C)nc45)C3)c2)cc1	1977754
Cc1nc2c(C(=O)N3C[C@H](Oc4cccc(-c5ccc(Cl)c(Cl)c5)c4)C[C@H]3C(=O)NC[3H])cccc2o1	1977755
Cc1nc2c(C(=O)N3C[C@H](Oc4cccc(-c5ccc6c(c5)OCO6)c4)C[C@H]3C(=O)NC[3H])cccc2o1	1977756
Cc1nc2c(C(=O)N3C[C@H](Oc4cccc(-c5ccc(-c6ccccc6)cc5)c4)C[C@H]3C(=O)NC[3H])cccc2o1	1977757
Cc1nc2c(C(=O)N3C[C@H](Oc4cccc(-c5cnn(C(C)(C)C)c5)c4)C[C@H]3C(=O)NC[3H])cccc2o1	1977758
Cc1nc2c(C(=O)N3C[C@H](Oc4cccc(-c5cccc(S(N)(=O)=O)c5)c4)C[C@H]3C(=O)NC[3H])cccc2o1	1977759
Cc1nc2c(C(=O)N3C[C@H](Oc4cccc(-c5cccc6c5OCCO6)c4)C[C@H]3C(=O)NC[3H])cccc2o1	1977760
CCCOc1cccc(-c2cccc(O[C@@H]3C[C@@H](C(=O)NC[3H])N(C(=O)/C=C/c4ccc5c(c4)CCO5)C3)c2)c1	1977761
O=C1NCc2c1cccc2-c1cccc(O[C@@H]2C[C@@H](C(=O)NC[3H])N(C(=O)/C=C/c3ccc4c(c3)CCO4)C2)c1	1977762
CNC(=O)c1ccc(-c2cccc(O[C@@H]3C[C@@H](C(=O)NC[3H])N(C(=O)/C=C/c4ccc5c(c4)CCO5)C3)c2)cc1C	1977763
COC(=O)c1cccc(-c2cccc(O[C@@H]3C[C@@H](C(=O)NC[3H])N(C(=O)/C=C/c4ccc5c(c4)CCO5)C3)c2)c1F	1977764
CS(=O)(=O)c1ccc(-c2cccc(O[C@@H]3C[C@@H](C(=O)NC[3H])N(C(=O)/C=C/c4ccc5c(c4)CCO5)C3)c2)cc1	1977765
O=C(O)c1cc(Cl)cc(-c2cccc(O[C@@H]3C[C@@H](C(=O)NC[3H])N(C(=O)/C=C/c4ccc5c(c4)CCO5)C3)c2)c1	1977766
Cc1ccc2cc(-c3cccc(O[C@@H]4C[C@@H](C(=O)NC[3H])N(C(=O)/C=C/c5ccc6c(c5)CCO6)C4)c3)ccc2n1	1977767
CCOC(=O)c1cccc(-c2cccc(O[C@@H]3C[C@@H](C(=O)NC[3H])N(C(=O)/C=C/c4ccc5c(c4)CCO5)C3)c2)c1	1977768
O=C(O)c1cccc(-c2cccc(O[C@@H]3C[C@@H](C(=O)NC[3H])N(C(=O)/C=C/c4ccc5c(c4)CCO5)C3)c2)c1F	1977769
COC(=O)c1cc(-c2cccc(O[C@@H]3C[C@@H](C(=O)NC[3H])N(C(=O)/C=C/c4ccc5c(c4)CCO5)C3)c2)ccc1O	1977770
CCN(CC)c1ncc(-c2cccc(O[C@@H]3C[C@@H](C(=O)NC[3H])N(C(=O)/C=C/c4ccc5c(c4)CCO5)C3)c2)cn1	1977771
CNC(=O)c1ccc(-c2cccc(O[C@@H]3C[C@@H](C(=O)NC[3H])N(C(=O)/C=C/c4ccc5c(c4)CCO5)C3)c2)cc1	1977772
O=C(NC1CC1)c1cccc(-c2cccc(O[C@@H]3C[C@@H](C(=O)NC[3H])N(C(=O)/C=C/c4ccc5c(c4)CCO5)C3)c2)c1	1977773
O=C1CC(c2ccc(-c3cccc(O[C@@H]4C[C@@H](C(=O)NC[3H])N(C(=O)/C=C/c5ccc6c(c5)CCO6)C4)c3)cc2)C1	1977774
COC(=O)c1cc(-c2cccc(O[C@@H]3C[C@@H](C(=O)NC[3H])N(C(=O)/C=C/c4ccc5c(c4)CCO5)C3)c2)ccc1C	1977775
COC(=O)c1cc(Cl)cc(-c2cccc(O[C@@H]3C[C@@H](C(=O)NC[3H])N(C(=O)/C=C/c4ccc5c(c4)CCO5)C3)c2)c1	1977776
COc1ncc(-c2cccc(O[C@@H]3C[C@@H](C(=O)NC[3H])N(C(=O)/C=C/c4ccc5c(c4)CCO5)C3)c2)cc1C	1977777
COC(=O)c1ccc(-c2cccc(O[C@@H]3C[C@@H](C(=O)NC[3H])N(C(=O)/C=C/c4ccc5c(c4)CCO5)C3)c2)cc1F	1977778
O=C(NC[3H])[C@@H]1C[C@@H](Oc2cccc(-c3cccc4ccccc34)c2)CN1C(=O)/C=C/c1ccc2c(c1)CCO2	1977779
COc1cc(-c2cccc(O[C@@H]3C[C@@H](C(=O)NC[3H])N(C(=O)/C=C/c4ccc5c(c4)CCO5)C3)c2)ccc1Cl	1977780
O=C(NC[3H])[C@@H]1C[C@@H](Oc2cccc(I)c2)CN1C(=O)/C=C/c1ccc2c(c1)CCO2	1977781
CCCOc1ccc(-c2cccc(O[C@@H]3C[C@@H](C(=O)NC[3H])N(C(=O)/C=C/c4ccc5c(c4)CCO5)C3)c2)cc1Cl	1977782
COc1ccc2cc(-c3cccc(O[C@@H]4C[C@@H](C(=O)NC[3H])N(C(=O)/C=C/c5ccc6c(c5)CCO6)C4)c3)ccc2c1	1977783
COc1cccc(-c2cccc(O[C@@H]3C[C@@H](C(=O)NC[3H])N(C(=O)/C=C/c4ccc5c(c4)CCO5)C3)c2)c1OC	1977784
CCN(CC)Cc1ccc(-c2cccc(O[C@@H]3C[C@@H](C(=O)NC[3H])N(C(=O)/C=C/c4ccc5c(c4)CCO5)C3)c2)cc1	1977785
CCn1ccc(-c2cccc(O[C@@H]3C[C@@H](C(=O)NC[3H])N(C(=O)/C=C/c4ccc5c(c4)CCO5)C3)c2)n1	1977786
O=C(NC[3H])[C@@H]1C[C@@H](Oc2cccc(-c3cccc4c3OCC4)c2)CN1C(=O)/C=C/c1ccc2c(c1)CCO2	1977787
Nc1cc(-c2cccc(O[C@@H]3C[C@@H](C(=O)NC[3H])N(C(=O)/C=C/c4ccc5c(c4)CCO5)C3)c2)ccc1F	1977788
CCOc1cc(F)ccc1-c1cccc(O[C@@H]2C[C@@H](C(=O)NC[3H])N(C(=O)/C=C/c3ccc4c(c3)CCO4)C2)c1	1977789
Cn1c(=O)[nH]c2ccc(-c3cccc(O[C@@H]4C[C@@H](C(=O)NC[3H])N(C(=O)/C=C/c5ccc6c(c5)CCO6)C4)c3)cc21	1977790
Cc1ncsc1COCC(=O)N1C[C@H](Oc2cccc(-c3ccc4cc[nH]c4c3)c2)C[C@H]1C(=O)NC[3H]	1977791
Cc1ncsc1COCC(=O)N1C[C@H](Oc2cccc(-c3ccc4c(c3)OC(F)(F)O4)c2)C[C@H]1C(=O)NC[3H]	1977792
COc1ccc(-c2cccc(O[C@@H]3C[C@@H](C(=O)NC[3H])N(C(=O)COCc4scnc4C)C3)c2)cc1C#N	1977793
Cc1ncsc1COCC(=O)N1C[C@H](Oc2cccc(-c3cc(F)cc(Cl)c3)c2)C[C@H]1C(=O)NC[3H]	1977794
Cc1ncsc1COCC(=O)N1C[C@H](Oc2cccc(-c3ccc(C(F)(F)F)c(F)c3)c2)C[C@H]1C(=O)NC[3H]	1977795
Cc1cc(F)ccc1-c1cccc(O[C@@H]2C[C@@H](C(=O)NC[3H])N(C(=O)COCc3scnc3C)C2)c1	1977796
Cc1ncsc1COCC(=O)N1C[C@H](Oc2cccc(-c3ccc(C(=O)O)cc3Cl)c2)C[C@H]1C(=O)NC[3H]	1977797
Cc1ncsc1COCC(=O)N1C[C@H](Oc2cccc(-c3ccc(CC(C)C)cc3)c2)C[C@H]1C(=O)NC[3H]	1977798
Cc1ncsc1COCC(=O)N1C[C@H](Oc2cccc(-c3cccc(C(C)C)c3)c2)C[C@H]1C(=O)NC[3H]	1977799
Cc1ncsc1COCC(=O)N1C[C@H](Oc2cccc(-c3cccc(CCO)c3)c2)C[C@H]1C(=O)NC[3H]	1977800
Cc1cc(-c2cccc(O[C@@H]3C[C@@H](C(=O)NC[3H])N(C(=O)COCc4scnc4C)C3)c2)c(C)cc1F	1977801
CCCc1ccc(-c2cccc(O[C@@H]3C[C@@H](C(=O)NC[3H])N(C(=O)COCc4scnc4C)C3)c2)cc1	1977802
COC(=O)Nc1ccc(-c2cccc(O[C@@H]3C[C@@H](C(=O)NC[3H])N(C(=O)COCc4scnc4C)C3)c2)cc1	1977803
Cc1ncsc1COCC(=O)N1C[C@H](Oc2cccc(-c3ccc(C#N)c(F)c3)c2)C[C@H]1C(=O)NC[3H]	1977804
COc1ccc(C(C)C)cc1-c1cccc(O[C@@H]2C[C@@H](C(=O)NC[3H])N(C(=O)COCc3scnc3C)C2)c1	1977805
Cc1ncsc1COCC(=O)N1C[C@H](Oc2cccc(-c3cccc(OC(F)(F)F)c3)c2)C[C@H]1C(=O)NC[3H]	1977806
COc1ccc(Cl)cc1-c1cccc(O[C@@H]2C[C@@H](C(=O)NC[3H])N(C(=O)COCc3scnc3C)C2)c1	1977807
Cc1ncsc1COCC(=O)N1C[C@H](Oc2cccc(-c3cc(CO)ccc3Cl)c2)C[C@H]1C(=O)NC[3H]	1977808
Cc1ncsc1COCC(=O)N1C[C@H](Oc2cccc(-c3cc(F)ccc3OC(C)C)c2)C[C@H]1C(=O)NC[3H]	1977809
Cc1ncsc1COCC(=O)N1C[C@H](Oc2cccc(-c3ccc(OC(F)(F)F)cc3)c2)C[C@H]1C(=O)NC[3H]	1977810
COc1ncc(-c2cccc(O[C@@H]3C[C@@H](C(=O)NC[3H])N(C(=O)COCc4scnc4C)C3)c2)cc1Cl	1977811
Cc1ncsc1COCC(=O)N1C[C@H](Oc2cccc(-c3ccc(F)c(CN(C)C)c3)c2)C[C@H]1C(=O)NC[3H]	1977812
Cc1ccc(-c2cccc(O[C@@H]3C[C@@H](C(=O)NC[3H])N(C(=O)COCc4scnc4C)C3)c2)c(Cl)c1	1977813
CC(=O)c1ccc(-c2cccc(O[C@@H]3C[C@@H](C(=O)NC[3H])N(C(=O)COCc4scnc4C)C3)c2)cc1	1977814
COC(=O)c1cc(F)cc(-c2cccc(O[C@@H]3C[C@@H](C(=O)NC[3H])N(C(=O)COCc4scnc4C)C3)c2)c1	1977815
Cc1ncsc1COCC(=O)N1C[C@H](Oc2cccc(-c3ccc4c(c3)CCC4)c2)C[C@H]1C(=O)NC[3H]	1977816
COc1c(C)cc(-c2cccc(O[C@@H]3C[C@@H](C(=O)NC[3H])N(C(=O)COCc4scnc4C)C3)c2)cc1C	1977817
Cc1ncsc1COCC(=O)N1C[C@H](Oc2cccc(-c3cccc(CCC(=O)O)c3)c2)C[C@H]1C(=O)NC[3H]	1977818
COc1cc(-c2cccc(O[C@@H]3C[C@@H](C(=O)NC[3H])N(C(=O)COCc4scnc4C)C3)c2)ccc1C	1977819
Cc1ncsc1COCC(=O)N1C[C@H](Oc2cccc(-c3cccc4ccoc34)c2)C[C@H]1C(=O)NC[3H]	1977820
Cc1ncsc1COCC(=O)N1C[C@H](Oc2cccc(-c3ccccc3CO)c2)C[C@H]1C(=O)NC[3H]	1977821
Cc1nc2ccc(-c3cccc(O[C@@H]4C[C@@H](C(=O)NC[3H])N(C(=O)COCc5scnc5C)C4)c3)cc2o1	1977822
COC(=O)c1cc(-c2cccc(O[C@@H]3C[C@@H](C(=O)NC[3H])N(C(=O)c4cn5c(n4)CC[C@@H](C)C5)C3)c2)ccc1Cl	1977823
C[C@@H]1CCc2nc(C(=O)N3C[C@H](Oc4cccc(-c5ccc(S(N)(=O)=O)cc5)c4)C[C@H]3C(=O)NC[3H])cn2C1	1977824
COc1cc(F)c(F)cc1-c1cccc(O[C@@H]2C[C@@H](C(=O)NC[3H])N(C(=O)c3cn4c(n3)CC[C@@H](C)C4)C2)c1	1977825
C[C@@H]1CCc2nc(C(=O)N3C[C@H](Oc4cccc(-c5cccc(O)c5F)c4)C[C@H]3C(=O)NC[3H])cn2C1	1977826
C[C@@H]1CCc2nc(C(=O)N3C[C@H](Oc4cccc(-c5cnc6occc6c5)c4)C[C@H]3C(=O)NC[3H])cn2C1	1977827
C[C@@H]1CCc2nc(C(=O)N3C[C@H](Oc4cccc(-c5ccc(F)c(Cl)c5)c4)C[C@H]3C(=O)NC[3H])cn2C1	1977828
C[C@@H]1CCc2nc(C(=O)N3C[C@H](Oc4cccc(-c5ccc6c(c5)CCOC6)c4)C[C@H]3C(=O)NC[3H])cn2C1	1977829
C[C@@H]1CCc2nc(C(=O)N3C[C@H](Oc4cccc(-c5cccc(C(C)(C)C)c5)c4)C[C@H]3C(=O)NC[3H])cn2C1	1977830
Cc1cccc(-c2cccc(O[C@@H]3C[C@@H](C(=O)NC[3H])N(C(=O)c4cn5c(n4)CC[C@@H](C)C5)C3)c2)c1	1977831
C[C@@H]1CCc2nc(C(=O)N3C[C@H](Oc4cccc(-c5cccc(-c6ccccc6)c5)c4)C[C@H]3C(=O)NC[3H])cn2C1	1977832
C[C@@H]1CCc2nc(C(=O)N3C[C@H](Oc4cccc(-c5ccc(F)c(C(F)(F)F)c5)c4)C[C@H]3C(=O)NC[3H])cn2C1	1977833
C[C@@H]1CCc2nc(C(=O)N3C[C@H](Oc4cccc(-c5cnc(N)nc5)c4)C[C@H]3C(=O)NC[3H])cn2C1	1977834
C[C@@H]1CCc2nc(C(=O)N3C[C@H](Oc4cccc(-c5cccc(CC(=O)O)c5)c4)C[C@H]3C(=O)NC[3H])cn2C1	1977835
CCOC(=O)c1ccc(-c2cccc(O[C@@H]3C[C@@H](C(=O)NC[3H])N(C(=O)c4cn5c(n4)CC[C@@H](C)C5)C3)c2)cc1F	1977836
C[C@@H]1CCc2nc(C(=O)N3C[C@H](Oc4cccc(-c5ccc6ccc(O)cc6c5)c4)C[C@H]3C(=O)NC[3H])cn2C1	1977837
COc1ncc(-c2cccc(O[C@@H]3C[C@@H](C(=O)NC[3H])N(C(=O)c4cn5c(n4)CC[C@@H](C)C5)C3)c2)cn1	1977838
COc1ccc(-c2cccc(O[C@@H]3C[C@@H](C(=O)NC[3H])N(C(=O)c4cn5c(n4)CC[C@@H](C)C5)C3)c2)cc1OC(C)C	1977839
C[C@@H]1CCc2nc(C(=O)N3C[C@H](Oc4cccc(-c5ccnn5C)c4)C[C@H]3C(=O)NC[3H])cn2C1	1977840
C[C@@H]1CCc2nc(C(=O)N3C[C@H](Oc4cccc(-c5ccc(Cl)c(C#N)c5)c4)C[C@H]3C(=O)NC[3H])cn2C1	1977841
COCCc1cccc(-c2cccc(O[C@@H]3C[C@@H](C(=O)NC[3H])N(C(=O)c4cn5c(n4)CC[C@@H](C)C5)C3)c2)c1	1977842
Cc1ccc(OC(C)C)c(-c2cccc(O[C@@H]3C[C@@H](C(=O)NC[3H])N(C(=O)c4cn5c(n4)CC[C@@H](C)C5)C3)c2)c1	1977843
C[C@@H]1CCc2nc(C(=O)N3C[C@H](Oc4cccc(-c5ccc(CO)c(Cl)c5)c4)C[C@H]3C(=O)NC[3H])cn2C1	1977844
CCOc1ncccc1-c1cccc(O[C@@H]2C[C@@H](C(=O)NC[3H])N(C(=O)c3cn4c(n3)CC[C@@H](C)C4)C2)c1	1977845
CCc1ccccc1-c1cccc(O[C@@H]2C[C@@H](C(=O)NC[3H])N(C(=O)c3cn4c(n3)CC[C@@H](C)C4)C2)c1	1977846
C[C@@H]1CCc2nc(C(=O)N3C[C@H](Oc4cccc(-c5cnc(N(C)C)c(Cl)c5)c4)C[C@H]3C(=O)NC[3H])cn2C1	1977847
C[C@@H]1CCc2nc(C(=O)N3C[C@H](Oc4cccc(-c5cccc(F)c5)c4)C[C@H]3C(=O)NC[3H])cn2C1	1977848
Cc1cc(Cl)ccc1-c1cccc(O[C@@H]2C[C@@H](C(=O)NC[3H])N(C(=O)c3cn4c(n3)CC[C@@H](C)C4)C2)c1	1977849
C[C@@H]1CCc2nc(C(=O)N3C[C@H](Oc4cccc(-c5ccc(Cl)cc5)c4)C[C@H]3C(=O)NC[3H])cn2C1	1977850
C[C@@H]1CCc2nc(C(=O)N3C[C@H](Oc4cccc(-c5ccc6c(c5)CCC(=O)N6)c4)C[C@H]3C(=O)NC[3H])cn2C1	1977851
Cc1ccc(C(=O)O)cc1-c1cccc(O[C@@H]2C[C@@H](C(=O)NC[3H])N(C(=O)c3cn4c(n3)CC[C@@H](C)C4)C2)c1	1977852
C[C@@H]1CCc2nc(C(=O)N3C[C@H](Oc4cccc(-c5ccc(C(=O)O)c(Cl)c5)c4)C[C@H]3C(=O)NC[3H])cn2C1	1977853
CO[C@H](C)c1nc(C(=O)N2C[C@H](Oc3cccc(-c4cccc(O)c4)c3)C[C@H]2C(=O)NC[3H])cs1	1977854
COc1ccc(-c2cccc(O[C@@H]3C[C@@H](C(=O)NC[3H])N(C(=O)c4csc([C@@H](C)OC)n4)C3)c2)cc1C(=O)O	1977855
COc1cc(CO)ccc1-c1cccc(O[C@@H]2C[C@@H](C(=O)NC[3H])N(C(=O)c3csc([C@@H](C)OC)n3)C2)c1	1977856
CO[C@H](C)c1nc(C(=O)N2C[C@H](Oc3cccc(-c4ccc5ccc(=O)[nH]c5c4)c3)C[C@H]2C(=O)NC[3H])cs1	1977857
CO[C@H](C)c1nc(C(=O)N2C[C@H](Oc3cccc(-c4ccc(CCN(C)C)cc4)c3)C[C@H]2C(=O)NC[3H])cs1	1977858
CO[C@H](C)c1nc(C(=O)N2C[C@H](Oc3cccc(-c4cccc(COC(C)C)c4)c3)C[C@H]2C(=O)NC[3H])cs1	1977859
CO[C@H](C)c1nc(C(=O)N2C[C@H](Oc3cccc(-c4ccc(C(N)=O)cc4)c3)C[C@H]2C(=O)NC[3H])cs1	1977860
CO[C@H](C)c1nc(C(=O)N2C[C@H](Oc3cccc(-c4cccc(CN)c4)c3)C[C@H]2C(=O)NC[3H])cs1	1977861
CO[C@H](C)c1nc(C(=O)N2C[C@H](Oc3cccc(-c4ccc(COC(C)(C)C)cc4)c3)C[C@H]2C(=O)NC[3H])cs1	1977862
CO[C@H](C)c1nc(C(=O)N2C[C@H](Oc3cccc(-c4ccc(C)c(Cl)c4)c3)C[C@H]2C(=O)NC[3H])cs1	1977863
CO[C@H](C)c1nc(C(=O)N2C[C@H](Oc3cccc(-c4ccc(F)nc4)c3)C[C@H]2C(=O)NC[3H])cs1	1977864
CO[C@H](C)c1nc(C(=O)N2C[C@H](Oc3cccc(-c4ccccc4)c3)C[C@H]2C(=O)NC[3H])cs1	1977865
CO[C@H](C)c1nc(C(=O)N2C[C@H](Oc3cccc(-c4ccc(Cl)c(F)c4)c3)C[C@H]2C(=O)NC[3H])cs1	1977866
CO[C@H](C)c1nc(C(=O)N2C[C@H](Oc3cccc(-c4ccc(CO)cc4)c3)C[C@H]2C(=O)NC[3H])cs1	1977867
COc1ccc(-c2cccc(O[C@@H]3C[C@@H](C(=O)NC[3H])N(C(=O)c4csc([C@@H](C)OC)n4)C3)c2)cc1Cl	1977868
CO[C@H](C)c1nc(C(=O)N2C[C@H](Oc3cccc(-c4ccc(OC(C)C)c(C)c4)c3)C[C@H]2C(=O)NC[3H])cs1	1977869
CO[C@H](C)c1nc(C(=O)N2C[C@H](Oc3cccc(-c4ccc(C)cc4)c3)C[C@H]2C(=O)NC[3H])cs1	1977870
CO[C@H](C)c1nc(C(=O)N2C[C@H](Oc3cccc(-c4cccc(Cl)c4)c3)C[C@H]2C(=O)NC[3H])cs1	1977871
CO[C@H](C)c1nc(C(=O)N2C[C@H](Oc3cccc(-c4cc(C)cc(C)c4)c3)C[C@H]2C(=O)NC[3H])cs1	1977872
COc1cc(-c2cccc(O[C@@H]3C[C@@H](C(=O)NC[3H])N(C(=O)c4csc([C@@H](C)OC)n4)C3)c2)cc(OC)c1OC	1977873
CO[C@H](C)c1nc(C(=O)N2C[C@H](Oc3cccc(-c4ccc(C(F)(F)F)cc4)c3)C[C@H]2C(=O)NC[3H])cs1	1977874
CCc1cccc(-c2cccc(O[C@@H]3C[C@@H](C(=O)NC[3H])N(C(=O)c4csc([C@@H](C)OC)n4)C3)c2)c1	1977875
CO[C@H](C)c1nc(C(=O)N2C[C@H](Oc3cccc(-c4cccc(Oc5ccccc5)c4)c3)C[C@H]2C(=O)NC[3H])cs1	1977876
CO[C@H](C)c1nc(C(=O)N2C[C@H](Oc3cccc(-c4ccc([C@H](C)O)cc4)c3)C[C@H]2C(=O)NC[3H])cs1	1977877
COc1ccc(C)cc1-c1cccc(O[C@@H]2C[C@@H](C(=O)NC[3H])N(C(=O)c3csc([C@@H](C)OC)n3)C2)c1	1977878
CO[C@H](C)c1nc(C(=O)N2C[C@H](Oc3cccc(-c4ccc5c(c4)C[C@@H](C)O5)c3)C[C@H]2C(=O)NC[3H])cs1	1977879
CCOc1ccc(-c2cccc(O[C@@H]3C[C@@H](C(=O)NC[3H])N(C(=O)c4csc([C@@H](C)OC)n4)C3)c2)cc1C	1977880
CCCOc1cccc(-c2cccc(O[C@@H]3C[C@@H](C(=O)NC[3H])N(C(=O)c4csc([C@@H](C)OC)n4)C3)c2)c1	1977881
CO[C@H](C)c1nc(C(=O)N2C[C@H](Oc3cccc(-c4cccc5c4CNC5=O)c3)C[C@H]2C(=O)NC[3H])cs1	1977882
CNC(=O)c1ccc(-c2cccc(O[C@@H]3C[C@@H](C(=O)NC[3H])N(C(=O)c4csc([C@@H](C)OC)n4)C3)c2)cc1C	1977883
COC(=O)c1cccc(-c2cccc(O[C@@H]3C[C@@H](C(=O)NC[3H])N(C(=O)c4csc([C@@H](C)OC)n4)C3)c2)c1F	1977884
CO[C@H](C)c1nc(C(=O)N2C[C@H](Oc3cccc(-c4ccc(S(C)(=O)=O)cc4)c3)C[C@H]2C(=O)NC[3H])cs1	1977885
Cc1nn(C)c(C)c1OCC(=O)N1C[C@H](Oc2cccc(-c3ccc4ccc(=O)[nH]c4c3)c2)C[C@H]1C(=O)NC[3H]	1977886
Cc1nn(C)c(C)c1OCC(=O)N1C[C@H](Oc2cccc(-c3ccc(CCN(C)C)cc3)c2)C[C@H]1C(=O)NC[3H]	1977887
Cc1nn(C)c(C)c1OCC(=O)N1C[C@H](Oc2cccc(-c3cccc(COC(C)C)c3)c2)C[C@H]1C(=O)NC[3H]	1977888
Cc1nn(C)c(C)c1OCC(=O)N1C[C@H](Oc2cccc(-c3ccc(C(N)=O)cc3)c2)C[C@H]1C(=O)NC[3H]	1977889
Cc1nn(C)c(C)c1OCC(=O)N1C[C@H](Oc2cccc(-c3ccnc(N(C)C)c3)c2)C[C@H]1C(=O)NC[3H]	1977890
Cc1nn(C)c(C)c1OCC(=O)N1C[C@H](Oc2cccc(-c3ccc(COC(C)(C)C)cc3)c2)C[C@H]1C(=O)NC[3H]	1977891
Cc1ccc(-c2cccc(O[C@@H]3C[C@@H](C(=O)NC[3H])N(C(=O)COc4c(C)nn(C)c4C)C3)c2)cc1Cl	1977892
Cc1nn(C)c(C)c1OCC(=O)N1C[C@H](Oc2cccc(-c3ccc(F)nc3)c2)C[C@H]1C(=O)NC[3H]	1977893
Cc1nn(C)c(C)c1OCC(=O)N1C[C@H](Oc2cccc(-c3ccccc3)c2)C[C@H]1C(=O)NC[3H]	1977894
Cc1nn(C)c(C)c1OCC(=O)N1C[C@H](Oc2cccc(-c3ccc(Cl)c(F)c3)c2)C[C@H]1C(=O)NC[3H]	1977895
Cc1nn(C)c(C)c1OCC(=O)N1C[C@H](Oc2cccc(-c3ccc(CO)cc3)c2)C[C@H]1C(=O)NC[3H]	1977896
COc1ccc(-c2cccc(O[C@@H]3C[C@@H](C(=O)NC[3H])N(C(=O)COc4c(C)nn(C)c4C)C3)c2)cc1Cl	1977897
Cc1cc(-c2cccc(O[C@@H]3C[C@@H](C(=O)NC[3H])N(C(=O)COc4c(C)nn(C)c4C)C3)c2)ccc1OC(C)C	1977898
Cc1ccc(-c2cccc(O[C@@H]3C[C@@H](C(=O)NC[3H])N(C(=O)COc4c(C)nn(C)c4C)C3)c2)cc1	1977899
Cc1nn(C)c(C)c1OCC(=O)N1C[C@H](Oc2cccc(-c3cccc(Cl)c3)c2)C[C@H]1C(=O)NC[3H]	1977900
Cc1cc(C)cc(-c2cccc(O[C@@H]3C[C@@H](C(=O)NC[3H])N(C(=O)COc4c(C)nn(C)c4C)C3)c2)c1	1977901
COc1cc(-c2cccc(O[C@@H]3C[C@@H](C(=O)NC[3H])N(C(=O)COc4c(C)nn(C)c4C)C3)c2)cc(OC)c1OC	1977902
Cc1nn(C)c(C)c1OCC(=O)N1C[C@H](Oc2cccc(-c3ccc(C(F)(F)F)cc3)c2)C[C@H]1C(=O)NC[3H]	1977903
CCc1cccc(-c2cccc(O[C@@H]3C[C@@H](C(=O)NC[3H])N(C(=O)COc4c(C)nn(C)c4C)C3)c2)c1	1977904
Cc1nn(C)c(C)c1OCC(=O)N1C[C@H](Oc2cccc(-c3cccc(Oc4ccccc4)c3)c2)C[C@H]1C(=O)NC[3H]	1977905
Cc1nn(C)c(C)c1OCC(=O)N1C[C@H](Oc2cccc(-c3ccc([C@H](C)O)cc3)c2)C[C@H]1C(=O)NC[3H]	1977906
COc1ccc(C)cc1-c1cccc(O[C@@H]2C[C@@H](C(=O)NC[3H])N(C(=O)COc3c(C)nn(C)c3C)C2)c1	1977907
Cc1nn(C)c(C)c1OCC(=O)N1C[C@H](Oc2cccc(-c3ccc4c(c3)C[C@@H](C)O4)c2)C[C@H]1C(=O)NC[3H]	1977908
CCOc1ccc(-c2cccc(O[C@@H]3C[C@@H](C(=O)NC[3H])N(C(=O)COc4c(C)nn(C)c4C)C3)c2)cc1C	1977909
CCCOc1cccc(-c2cccc(O[C@@H]3C[C@@H](C(=O)NC[3H])N(C(=O)COc4c(C)nn(C)c4C)C3)c2)c1	1977910
Cc1nn(C)c(C)c1OCC(=O)N1C[C@H](Oc2cccc(-c3cccc4c3CNC4=O)c2)C[C@H]1C(=O)NC[3H]	1977911
CNC(=O)c1ccc(-c2cccc(O[C@@H]3C[C@@H](C(=O)NC[3H])N(C(=O)COc4c(C)nn(C)c4C)C3)c2)cc1C	1977912
COC(=O)c1cccc(-c2cccc(O[C@@H]3C[C@@H](C(=O)NC[3H])N(C(=O)COc4c(C)nn(C)c4C)C3)c2)c1F	1977913
Cc1nn(C)c(C)c1OCC(=O)N1C[C@H](Oc2cccc(-c3ccc(S(C)(=O)=O)cc3)c2)C[C@H]1C(=O)NC[3H]	1977914
Cc1nn(C)c(C)c1OCC(=O)N1C[C@H](Oc2cccc(-c3cc(Cl)cc(C(=O)O)c3)c2)C[C@H]1C(=O)NC[3H]	1977915
Cc1ccc2cc(-c3cccc(O[C@@H]4C[C@@H](C(=O)NC[3H])N(C(=O)COc5c(C)nn(C)c5C)C4)c3)ccc2n1	1977916
Cc1nn(C)c(C)c1OCC(=O)N1C[C@H](Oc2cccc(-c3ccc4c(c3)COC(=O)N4)c2)C[C@H]1C(=O)NC[3H]	1977917
O=C(NC[3H])[C@@H]1C[C@@H](Oc2cccc(-c3cccc4c3OCCCO4)c2)CN1C(=O)C[C@@H]1CCC2(CCC2)CO1	1977918
CC(C)(C)c1ccc(-c2cccc(O[C@@H]3C[C@@H](C(=O)NC[3H])N(C(=O)C[C@@H]4CCC5(CCC5)CO4)C3)c2)cc1	1977919
O=C1CC[C@@H](c2ccc(-c3cccc(O[C@@H]4C[C@@H](C(=O)NC[3H])N(C(=O)C[C@@H]5CCC6(CCC6)CO5)C4)c3)cc2)N1	1977920
O=C1NCCCc2cc(-c3cccc(O[C@@H]4C[C@@H](C(=O)NC[3H])N(C(=O)C[C@@H]5CCC6(CCC6)CO5)C4)c3)ccc21	1977921
CC(C)c1nn(C)cc1-c1cccc(O[C@@H]2C[C@@H](C(=O)NC[3H])N(C(=O)C[C@@H]3CCC4(CCC4)CO3)C2)c1	1977922
CC(C)(O)c1ccc(-c2cccc(O[C@@H]3C[C@@H](C(=O)NC[3H])N(C(=O)C[C@@H]4CCC5(CCC5)CO4)C3)c2)c(F)c1	1977923
CCc1ccc(-c2cccc(O[C@@H]3C[C@@H](C(=O)NC[3H])N(C(=O)C[C@@H]4CCC5(CCC5)CO4)C3)c2)cc1	1977924
O=C(NC[3H])[C@@H]1C[C@@H](Oc2cccc(-c3cc(F)cc(F)c3)c2)CN1C(=O)C[C@@H]1CCC2(CCC2)CO1	1977925
COC(=O)c1cc(O)cc(-c2cccc(O[C@@H]3C[C@@H](C(=O)NC[3H])N(C(=O)C[C@@H]4CCC5(CCC5)CO4)C3)c2)c1	1977926
O=C(NC[3H])[C@@H]1C[C@@H](Oc2cccc(-c3cccc(Cn4cccn4)c3)c2)CN1C(=O)C[C@@H]1CCC2(CCC2)CO1	1977927
Cn1nnc2ccc(-c3cccc(O[C@@H]4C[C@@H](C(=O)NC[3H])N(C(=O)C[C@@H]5CCC6(CCC6)CO5)C4)c3)cc21	1977928
CC(=O)c1cccc(-c2cccc(O[C@@H]3C[C@@H](C(=O)NC[3H])N(C(=O)C[C@@H]4CCC5(CCC5)CO4)C3)c2)c1	1977929
O=C(O)CCc1ccc(-c2cccc(O[C@@H]3C[C@@H](C(=O)NC[3H])N(C(=O)C[C@@H]4CCC5(CCC5)CO4)C3)c2)cc1	1977930
Nc1cccc(-c2cccc(O[C@@H]3C[C@@H](C(=O)NC[3H])N(C(=O)C[C@@H]4CCC5(CCC5)CO4)C3)c2)c1	1977931
CCOc1ccc(-c2cccc(O[C@@H]3C[C@@H](C(=O)NC[3H])N(C(=O)C[C@@H]4CCC5(CCC5)CO4)C3)c2)cc1	1977932
O=C(NC[3H])[C@@H]1C[C@@H](Oc2cccc(-c3ccc(Cl)c(Cl)c3)c2)CN1C(=O)C[C@@H]1CCC2(CCC2)CO1	1977933
CCCCc1ccc(-c2cccc(O[C@@H]3C[C@@H](C(=O)NC[3H])N(C(=O)C[C@@H]4CCC5(CCC5)CO4)C3)c2)cc1	1977934
O=C(NC[3H])[C@@H]1C[C@@H](Oc2cccc(-c3ccc4c(c3)OCO4)c2)CN1C(=O)C[C@@H]1CCC2(CCC2)CO1	1977935
O=C(NC[3H])[C@@H]1C[C@@H](Oc2cccc(-c3ccc(-c4ccccc4)cc3)c2)CN1C(=O)C[C@@H]1CCC2(CCC2)CO1	1977936
CC(C)(C)n1cc(-c2cccc(O[C@@H]3C[C@@H](C(=O)NC[3H])N(C(=O)C[C@@H]4CCC5(CCC5)CO4)C3)c2)cn1	1977937
NS(=O)(=O)c1cccc(-c2cccc(O[C@@H]3C[C@@H](C(=O)NC[3H])N(C(=O)C[C@@H]4CCC5(CCC5)CO4)C3)c2)c1	1977938
O=C(NC[3H])[C@@H]1C[C@@H](Oc2cccc(-c3cccc4c3OCCO4)c2)CN1C(=O)C[C@@H]1CCC2(CCC2)CO1	1977939
COc1ccc(-c2cccc(O[C@@H]3C[C@@H](C(=O)NC[3H])N(C(=O)C[C@@H]4CCC5(CCC5)CO4)C3)c2)cn1	1977940
COC(=O)CCc1cccc(-c2cccc(O[C@@H]3C[C@@H](C(=O)NC[3H])N(C(=O)C[C@@H]4CCC5(CCC5)CO4)C3)c2)c1	1977941
O=C(NC[3H])[C@@H]1C[C@@H](Oc2cccc(-c3cnc4ccnn4c3)c2)CN1C(=O)C[C@@H]1CCC2(CCC2)CO1	1977942
O=C(O)COc1cc(F)cc(-c2cccc(O[C@@H]3C[C@@H](C(=O)NC[3H])N(C(=O)C[C@@H]4CCC5(CCC5)CO4)C3)c2)c1	1977943
O=C(NC[3H])[C@@H]1C[C@@H](Oc2cccc(-c3cc4ccccc4o3)c2)CN1C(=O)C[C@@H]1CCC2(CCC2)CO1	1977944
O=C(NC[3H])[C@@H]1C[C@@H](Oc2cccc(C=CC3CCCCC3)c2)CN1C(=O)C[C@@H]1CCC2(CCC2)CO1	1977945
O=C(NC[3H])[C@@H]1C[C@@H](Oc2cccc(C3=CCNCC3)c2)CN1C(=O)C[C@@H]1CCC2(CCC2)CO1	1977946
COc1ncccc1-c1cccc(O[C@@H]2C[C@@H](C(=O)NC[3H])N(C(=O)C[C@@H]3CCC4(CCC4)CO3)C2)c1	1977947
CS(=O)(=O)c1ccc(-c2cccc(O[C@@H]3C[C@@H](C(=O)NC[3H])N(C(=O)C[C@@H]4CCC5(CCC5)CO4)C3)c2)cc1	1977948
C#CC1(O)CC(C(=O)N2C[C@H](Oc3cccc(-c4cnc(OC)c(C)c4)c3)C[C@H]2C(=O)NC[3H])C1	1977949
C#CC1(O)CC(C(=O)N2C[C@H](Oc3cccc(-c4cccc5ccccc45)c3)C[C@H]2C(=O)NC[3H])C1	1977950
C#CC1(O)CC(C(=O)N2C[C@H](Oc3cccc(-c4ccc(Cl)c(OC)c4)c3)C[C@H]2C(=O)NC[3H])C1	1977951
C#CC1(O)CC(C(=O)N2C[C@H](Oc3cccc(-c4ccc(CC(=O)OC)cc4)c3)C[C@H]2C(=O)NC[3H])C1	1977952
C#CC1(O)CC(C(=O)N2C[C@H](Oc3cccc(I)c3)C[C@H]2C(=O)NC[3H])C1	1977953
C#CC1(O)CC(C(=O)N2C[C@H](Oc3cccc(-c4ccc(OCCC)c(Cl)c4)c3)C[C@H]2C(=O)NC[3H])C1	1977954
C#CC1(O)CC(C(=O)N2C[C@H](Oc3cccc(-c4ccc5cc(OC)ccc5c4)c3)C[C@H]2C(=O)NC[3H])C1	1977955
C#CC1(O)CC(C(=O)N2C[C@H](Oc3cccc(-c4cccc(OC)c4OC)c3)C[C@H]2C(=O)NC[3H])C1	1977956
C#CC1(O)CC(C(=O)N2C[C@H](Oc3cccc(-c4ccc(CN(CC)CC)cc4)c3)C[C@H]2C(=O)NC[3H])C1	1977957
C#CC1(O)CC(C(=O)N2C[C@H](Oc3cccc(-c4ccn(CC)n4)c3)C[C@H]2C(=O)NC[3H])C1	1977958
C#CC1(O)CC(C(=O)N2C[C@H](Oc3cccc(-c4cccc5c4OCC5)c3)C[C@H]2C(=O)NC[3H])C1	1977959
C#CC1(O)CC(C(=O)N2C[C@H](Oc3cccc(-c4ccc(F)c(N)c4)c3)C[C@H]2C(=O)NC[3H])C1	1977960
C#CC1(O)CC(C(=O)N2C[C@H](Oc3cccc(-c4ccc(F)cc4OCC)c3)C[C@H]2C(=O)NC[3H])C1	1977961
C#CC1(O)CC(C(=O)N2C[C@H](Oc3cccc(-c4ccc5[nH]c(=O)n(C)c5c4)c3)C[C@H]2C(=O)NC[3H])C1	1977962
C#CC1(O)CC(C(=O)N2C[C@H](Oc3cccc(-c4cc(Cl)ccc4C)c3)C[C@H]2C(=O)NC[3H])C1	1977963
C#CC1(O)CC(C(=O)N2C[C@H](Oc3cccc(-c4ccc(OC)c(C)c4)c3)C[C@H]2C(=O)NC[3H])C1	1977964
C#CC1(O)CC(C(=O)N2C[C@H](Oc3cccc(-c4ccccc4OCC)c3)C[C@H]2C(=O)NC[3H])C1	1977965
C#CC1(O)CC(C(=O)N2C[C@H](Oc3cccc(-c4cccc(C(=O)NC(C)C)c4)c3)C[C@H]2C(=O)NC[3H])C1	1977966
C#CC1(O)CC(C(=O)N2C[C@H](Oc3cccc(-c4cccc(Cl)c4C)c3)C[C@H]2C(=O)NC[3H])C1	1977967
C#CC1(O)CC(C(=O)N2C[C@H](Oc3cccc(-c4cc(F)ccc4C)c3)C[C@H]2C(=O)NC[3H])C1	1977968
C#CC1(O)CC(C(=O)N2C[C@H](Oc3cccc(C4=CC[C@H](C(C)(C)C)CC4)c3)C[C@H]2C(=O)NC[3H])C1	1977969
C#CC1(O)CC(C(=O)N2C[C@H](Oc3cccc(-c4ccc(Cl)c(C(=O)O)c4)c3)C[C@H]2C(=O)NC[3H])C1	1977970
C#CC1(O)CC(C(=O)N2C[C@H](Oc3cccc(-c4ccc(C(=O)O)c(F)c4)c3)C[C@H]2C(=O)NC[3H])C1	1977971
C#CC1(O)CC(C(=O)N2C[C@H](Oc3cccc(-c4cccc(CO)c4)c3)C[C@H]2C(=O)NC[3H])C1	1977972
C#CC1(O)CC(C(=O)N2C[C@H](Oc3cccc(-c4cccc(C(=O)O)c4)c3)C[C@H]2C(=O)NC[3H])C1	1977973
C#CC1(O)CC(C(=O)N2C[C@H](Oc3cccc(-c4ccc(C5(CO)CC5)cc4)c3)C[C@H]2C(=O)NC[3H])C1	1977974
C#CC1(O)CC(C(=O)N2C[C@H](Oc3cccc(-c4cccc(Cl)c4F)c3)C[C@H]2C(=O)NC[3H])C1	1977975
C#CC1(O)CC(C(=O)N2C[C@H](Oc3cccc(-c4ccc(C5(N)CCCC5)cc4)c3)C[C@H]2C(=O)NC[3H])C1	1977976
C#CC1(O)CC(C(=O)N2C[C@H](Oc3cccc(-c4cnn(-c5ccncc5)c4)c3)C[C@H]2C(=O)NC[3H])C1	1977977
C#CC1(O)CC(C(=O)N2C[C@H](Oc3cccc(-c4ccc(S(N)(=O)=O)cc4)c3)C[C@H]2C(=O)NC[3H])C1	1977978
C#CC1(O)CC(C(=O)N2C[C@H](Oc3cccc(-c4cc(F)c(F)cc4OC)c3)C[C@H]2C(=O)NC[3H])C1	1977979
C#CC1(O)CC(C(=O)N2C[C@H](Oc3cccc(-c4cccc(O)c4F)c3)C[C@H]2C(=O)NC[3H])C1	1977980
COc1ccc(-c2cccc(O[C@@H]3C[C@@H](C(=O)NC[3H])N(S(=O)(=O)c4cn(C)c(C)n4)C3)c2)cc1Cl	1977981
Cc1cc(-c2cccc(O[C@@H]3C[C@@H](C(=O)NC[3H])N(S(=O)(=O)c4cn(C)c(C)n4)C3)c2)ccc1OC(C)C	1977982
Cc1ccc(-c2cccc(O[C@@H]3C[C@@H](C(=O)NC[3H])N(S(=O)(=O)c4cn(C)c(C)n4)C3)c2)cc1	1977983
Cc1nc(S(=O)(=O)N2C[C@H](Oc3cccc(-c4cccc(Cl)c4)c3)C[C@H]2C(=O)NC[3H])cn1C	1977984
Cc1cc(C)cc(-c2cccc(O[C@@H]3C[C@@H](C(=O)NC[3H])N(S(=O)(=O)c4cn(C)c(C)n4)C3)c2)c1	1977985
COc1cc(-c2cccc(O[C@@H]3C[C@@H](C(=O)NC[3H])N(S(=O)(=O)c4cn(C)c(C)n4)C3)c2)cc(OC)c1OC	1977986
Cc1nc(S(=O)(=O)N2C[C@H](Oc3cccc(-c4ccc(C(F)(F)F)cc4)c3)C[C@H]2C(=O)NC[3H])cn1C	1977987
CCc1cccc(-c2cccc(O[C@@H]3C[C@@H](C(=O)NC[3H])N(S(=O)(=O)c4cn(C)c(C)n4)C3)c2)c1	1977988
Cc1nc(S(=O)(=O)N2C[C@H](Oc3cccc(-c4cccc(Oc5ccccc5)c4)c3)C[C@H]2C(=O)NC[3H])cn1C	1977989
Cc1nc(S(=O)(=O)N2C[C@H](Oc3cccc(-c4ccc([C@H](C)O)cc4)c3)C[C@H]2C(=O)NC[3H])cn1C	1977990
COc1ccc(C)cc1-c1cccc(O[C@@H]2C[C@@H](C(=O)NC[3H])N(S(=O)(=O)c3cn(C)c(C)n3)C2)c1	1977991
Cc1nc(S(=O)(=O)N2C[C@H](Oc3cccc(-c4ccc5c(c4)C[C@@H](C)O5)c3)C[C@H]2C(=O)NC[3H])cn1C	1977992
CCOc1ccc(-c2cccc(O[C@@H]3C[C@@H](C(=O)NC[3H])N(S(=O)(=O)c4cn(C)c(C)n4)C3)c2)cc1C	1977993
CCCOc1cccc(-c2cccc(O[C@@H]3C[C@@H](C(=O)NC[3H])N(S(=O)(=O)c4cn(C)c(C)n4)C3)c2)c1	1977994
Cc1nc(S(=O)(=O)N2C[C@H](Oc3cccc(-c4cccc5c4CNC5=O)c3)C[C@H]2C(=O)NC[3H])cn1C	1977995
CNC(=O)c1ccc(-c2cccc(O[C@@H]3C[C@@H](C(=O)NC[3H])N(S(=O)(=O)c4cn(C)c(C)n4)C3)c2)cc1C	1977996
COC(=O)c1cccc(-c2cccc(O[C@@H]3C[C@@H](C(=O)NC[3H])N(S(=O)(=O)c4cn(C)c(C)n4)C3)c2)c1F	1977997
Cc1nc(S(=O)(=O)N2C[C@H](Oc3cccc(-c4ccc(S(C)(=O)=O)cc4)c3)C[C@H]2C(=O)NC[3H])cn1C	1977998
Cc1nc(S(=O)(=O)N2C[C@H](Oc3cccc(-c4cc(Cl)cc(C(=O)O)c4)c3)C[C@H]2C(=O)NC[3H])cn1C	1977999
Cc1ccc2cc(-c3cccc(O[C@@H]4C[C@@H](C(=O)NC[3H])N(S(=O)(=O)c5cn(C)c(C)n5)C4)c3)ccc2n1	1978000
Cc1nc(S(=O)(=O)N2C[C@H](Oc3cccc(-c4ccc5c(c4)COC(=O)N5)c3)C[C@H]2C(=O)NC[3H])cn1C	1978001
CCOC(=O)c1cccc(-c2cccc(O[C@@H]3C[C@@H](C(=O)NC[3H])N(S(=O)(=O)c4cn(C)c(C)n4)C3)c2)c1	1978002
Cc1nc(S(=O)(=O)N2C[C@H](Oc3cccc(-c4cccc(C(=O)O)c4F)c3)C[C@H]2C(=O)NC[3H])cn1C	1978003
COC(=O)c1cc(-c2cccc(O[C@@H]3C[C@@H](C(=O)NC[3H])N(S(=O)(=O)c4cn(C)c(C)n4)C3)c2)ccc1O	1978004
CCN(CC)c1ncc(-c2cccc(O[C@@H]3C[C@@H](C(=O)NC[3H])N(S(=O)(=O)c4cn(C)c(C)n4)C3)c2)cn1	1978005
CCNC(=O)c1ccc(-c2cccc(O[C@@H]3C[C@@H](C(=O)NC[3H])N(S(=O)(=O)c4cn(C)c(C)n4)C3)c2)cc1	1978006
Cc1nc(S(=O)(=O)N2C[C@H](Oc3cccc(-c4ccc(C5CC(=O)C5)cc4)c3)C[C@H]2C(=O)NC[3H])cn1C	1978007
COC(=O)c1cc(-c2cccc(O[C@@H]3C[C@@H](C(=O)NC[3H])N(S(=O)(=O)c4cn(C)c(C)n4)C3)c2)ccc1C	1978008
Cc1nc(S(=O)(=O)N2C[C@H](Oc3cccc(-c4cc(F)cc(C(F)(F)F)c4)c3)C[C@H]2C(=O)NC[3H])cn1C	1978009
COC(=O)c1cc(Cl)cc(-c2cccc(O[C@@H]3C[C@@H](C(=O)NC[3H])N(S(=O)(=O)c4cn(C)c(C)n4)C3)c2)c1	1978010
COc1ncc(-c2cccc(O[C@@H]3C[C@@H](C(=O)NC[3H])N(S(=O)(=O)c4cn(C)c(C)n4)C3)c2)cc1C	1978011
O=C(NC1CC1)c1ccc(CN2C[C@H](Oc3cccc(-c4ccc5c(c4)OC(F)(F)O5)c3)C[C@H]2C(=O)NC[3H])cc1	1978012
COc1ccc(-c2cccc(O[C@@H]3C[C@@H](C(=O)NC[3H])N(Cc4ccc(C(=O)NC5CC5)cc4)C3)c2)cc1C#N	1978013
O=C(NC1CC1)c1ccc(CN2C[C@H](Oc3cccc(-c4cc(F)cc(Cl)c4)c3)C[C@H]2C(=O)NC[3H])cc1	1978014
O=C(NC1CC1)c1ccc(CN2C[C@H](Oc3cccc(-c4ccc(C(F)(F)F)c(F)c4)c3)C[C@H]2C(=O)NC[3H])cc1	1978015
Cc1cc(F)ccc1-c1cccc(O[C@@H]2C[C@@H](C(=O)NC[3H])N(Cc3ccc(C(=O)NC4CC4)cc3)C2)c1	1978016
O=C(O)c1ccc(-c2cccc(O[C@@H]3C[C@@H](C(=O)NC[3H])N(Cc4ccc(C(=O)NC5CC5)cc4)C3)c2)c(Cl)c1	1978017
CC(C)Cc1ccc(-c2cccc(O[C@@H]3C[C@@H](C(=O)NC[3H])N(Cc4ccc(C(=O)NC5CC5)cc4)C3)c2)cc1	1978018
CC(C)c1cccc(-c2cccc(O[C@@H]3C[C@@H](C(=O)NC[3H])N(Cc4ccc(C(=O)NC5CC5)cc4)C3)c2)c1	1978019
O=C(NC1CC1)c1ccc(CN2C[C@H](Oc3cccc(-c4cccc(CCO)c4)c3)C[C@H]2C(=O)NC[3H])cc1	1978020
Cc1cc(-c2cccc(O[C@@H]3C[C@@H](C(=O)NC[3H])N(Cc4ccc(C(=O)NC5CC5)cc4)C3)c2)c(C)cc1F	1978021
CCCc1ccc(-c2cccc(O[C@@H]3C[C@@H](C(=O)NC[3H])N(Cc4ccc(C(=O)NC5CC5)cc4)C3)c2)cc1	1978022
COC(=O)Nc1ccc(-c2cccc(O[C@@H]3C[C@@H](C(=O)NC[3H])N(Cc4ccc(C(=O)NC5CC5)cc4)C3)c2)cc1	1978023
N#Cc1ccc(-c2cccc(O[C@@H]3C[C@@H](C(=O)NC[3H])N(Cc4ccc(C(=O)NC5CC5)cc4)C3)c2)cc1F	1978024
COc1ccc(C(C)C)cc1-c1cccc(O[C@@H]2C[C@@H](C(=O)NC[3H])N(Cc3ccc(C(=O)NC4CC4)cc3)C2)c1	1978025
O=C(NC1CC1)c1ccc(CN2C[C@H](Oc3cccc(-c4cccc(OC(F)(F)F)c4)c3)C[C@H]2C(=O)NC[3H])cc1	1978026
COc1ccc(Cl)cc1-c1cccc(O[C@@H]2C[C@@H](C(=O)NC[3H])N(Cc3ccc(C(=O)NC4CC4)cc3)C2)c1	1978027
O=C(NC1CC1)c1ccc(CN2C[C@H](Oc3cccc(-c4cc(CO)ccc4Cl)c3)C[C@H]2C(=O)NC[3H])cc1	1978028
CC(C)Oc1ccc(F)cc1-c1cccc(O[C@@H]2C[C@@H](C(=O)NC[3H])N(Cc3ccc(C(=O)NC4CC4)cc3)C2)c1	1978029
O=C(NC1CC1)c1ccc(CN2C[C@H](Oc3cccc(-c4ccc(OC(F)(F)F)cc4)c3)C[C@H]2C(=O)NC[3H])cc1	1978030
COc1cc(C(=O)O)ccc1-c1cccc(O[C@@H]2C[C@@H](C(=O)NC[3H])N(Cc3ccc(C(=O)NC4CC4)cc3)C2)c1	1978031
CN(C)Cc1cc(-c2cccc(O[C@@H]3C[C@@H](C(=O)NC[3H])N(Cc4ccc(C(=O)NC5CC5)cc4)C3)c2)ccc1F	1978032
Cc1ccc(-c2cccc(O[C@@H]3C[C@@H](C(=O)NC[3H])N(Cc4ccc(C(=O)NC5CC5)cc4)C3)c2)c(Cl)c1	1978033
CC(=O)c1ccc(-c2cccc(O[C@@H]3C[C@@H](C(=O)NC[3H])N(Cc4ccc(C(=O)NC5CC5)cc4)C3)c2)cc1	1978034
O=C(NC1CC1)c1ccc(CN2C[C@H](Oc3cccc(-c4ccc5c(c4)CCC5)c3)C[C@H]2C(=O)NC[3H])cc1	1978035
CNC(=O)Nc1ccc(-c2cccc(O[C@@H]3C[C@@H](C(=O)NC[3H])N(Cc4ccc(C(=O)NC5CC5)cc4)C3)c2)cc1	1978036
COc1c(C)cc(-c2cccc(O[C@@H]3C[C@@H](C(=O)NC[3H])N(Cc4ccc(C(=O)NC5CC5)cc4)C3)c2)cc1C	1978037
O=C(O)CCc1cccc(-c2cccc(O[C@@H]3C[C@@H](C(=O)NC[3H])N(Cc4ccc(C(=O)NC5CC5)cc4)C3)c2)c1	1978038
O=C(NC1CC1)c1ccc(CN2C[C@H](Oc3cccc(-c4cccc5ccoc45)c3)C[C@H]2C(=O)NC[3H])cc1	1978039
O=C(NC1CC1)c1ccc(CN2C[C@H](Oc3cccc(-c4ccccc4CO)c3)C[C@H]2C(=O)NC[3H])cc1	1978040
Cc1cc(-c2cccc(O[C@@H]3C[C@@H](C(=O)NC[3H])N(Cc4ccc(C(=O)NC5CC5)cc4)C3)c2)ccc1F	1978041
Cc1nc2ccc(-c3cccc(O[C@@H]4C[C@@H](C(=O)NC[3H])N(Cc5ccc(C(=O)NC6CC6)cc5)C4)c3)cc2o1	1978042
Cc1ccc(OC(C)C)c(-c2cccc(O[C@@H]3C[C@@H](C(=O)NC[3H])N(Cc4ccnc(O)c4)C3)c2)c1	1978043
O=C(NC[3H])[C@@H]1C[C@@H](Oc2cccc(-c3ccc(CO)c(Cl)c3)c2)CN1Cc1ccnc(O)c1	1978044
CCOc1ncccc1-c1cccc(O[C@@H]2C[C@@H](C(=O)NC[3H])N(Cc3ccnc(O)c3)C2)c1	1978045
CN(C)c1ncc(-c2cccc(O[C@@H]3C[C@@H](C(=O)NC[3H])N(Cc4ccnc(O)c4)C3)c2)cc1Cl	1978046
O=C(NC[3H])[C@@H]1C[C@@H](Oc2cccc(-c3cccc(F)c3)c2)CN1Cc1ccnc(O)c1	1978047
Cc1cc(Cl)ccc1-c1cccc(O[C@@H]2C[C@@H](C(=O)NC[3H])N(Cc3ccnc(O)c3)C2)c1	1978048
O=C(NC[3H])[C@@H]1C[C@@H](Oc2cccc(-c3ccc(Cl)cc3)c2)CN1Cc1ccnc(O)c1	1978049
O=C1CCc2cc(-c3cccc(O[C@@H]4C[C@@H](C(=O)NC[3H])N(Cc5ccnc(O)c5)C4)c3)ccc2N1	1978050
Cc1ccc(C(=O)O)cc1-c1cccc(O[C@@H]2C[C@@H](C(=O)NC[3H])N(Cc3ccnc(O)c3)C2)c1	1978051
O=C(O)c1ccc(-c2cccc(O[C@@H]3C[C@@H](C(=O)NC[3H])N(Cc4ccnc(O)c4)C3)c2)cc1Cl	1978052
CONC(=O)c1ccc(-c2cccc(O[C@@H]3C[C@@H](C(=O)NC[3H])N(Cc4ccnc(O)c4)C3)c2)cc1	1978053
CCOc1cccc(-c2cccc(O[C@@H]3C[C@@H](C(=O)NC[3H])N(Cc4ccnc(O)c4)C3)c2)c1	1978054
COc1cccc2cc(-c3cccc(O[C@@H]4C[C@@H](C(=O)NC[3H])N(Cc5ccnc(O)c5)C4)c3)oc12	1978055
COc1cc(F)cc(-c2cccc(O[C@@H]3C[C@@H](C(=O)NC[3H])N(Cc4ccnc(O)c4)C3)c2)c1	1978056
CC(C)Oc1ccc(-c2cccc(O[C@@H]3C[C@@H](C(=O)NC[3H])N(Cc4ccnc(O)c4)C3)c2)cc1F	1978057
O=C(NC[3H])[C@@H]1C[C@@H](Oc2cccc(-c3cccc4c3CCO4)c2)CN1Cc1ccnc(O)c1	1978058
CCNC(=O)c1cccc(-c2cccc(O[C@@H]3C[C@@H](C(=O)NC[3H])N(Cc4ccnc(O)c4)C3)c2)c1	1978059
COC(=O)c1cccc(-c2cccc(O[C@@H]3C[C@@H](C(=O)NC[3H])N(Cc4ccnc(O)c4)C3)c2)c1	1978060
Nc1cc(-c2cccc(O[C@@H]3C[C@@H](C(=O)NC[3H])N(Cc4ccnc(O)c4)C3)c2)ccc1Cl	1978061
COc1cc(C(=O)O)cc(-c2cccc(O[C@@H]3C[C@@H](C(=O)NC[3H])N(Cc4ccnc(O)c4)C3)c2)c1	1978062
O=C(O)c1ccc(-c2cccc(O[C@@H]3C[C@@H](C(=O)NC[3H])N(Cc4ccnc(O)c4)C3)c2)c(F)c1	1978063
Cc1cc(-c2cccc(O[C@@H]3C[C@@H](C(=O)NC[3H])N(Cc4ccnc(O)c4)C3)c2)ccc1Cl	1978064
O=C(NC[3H])[C@@H]1C[C@@H](Oc2cccc(-c3cccc4c3OCCCO4)c2)CN1Cc1ccnc(O)c1	1978065
O=C1CC[C@@H](c2ccc(-c3cccc(O[C@@H]4C[C@@H](C(=O)NC[3H])N(Cc5ccnc(O)c5)C4)c3)cc2)N1	1978066
O=C1NCCCc2cc(-c3cccc(O[C@@H]4C[C@@H](C(=O)NC[3H])N(Cc5ccnc(O)c5)C4)c3)ccc21	1978067
CC(C)c1nn(C)cc1-c1cccc(O[C@@H]2C[C@@H](C(=O)NC[3H])N(Cc3ccnc(O)c3)C2)c1	1978068
CC(C)(O)c1ccc(-c2cccc(O[C@@H]3C[C@@H](C(=O)NC[3H])N(Cc4ccnc(O)c4)C3)c2)c(F)c1	1978069
O=C(NC[3H])[C@@H]1C[C@@H](Oc2cccc(-c3cc(F)cc(F)c3)c2)CN1Cc1ccnc(O)c1	1978070
COC(=O)c1cc(O)cc(-c2cccc(O[C@@H]3C[C@@H](C(=O)NC[3H])N(Cc4ccnc(O)c4)C3)c2)c1	1978071
Cn1nnc2ccc(-c3cccc(O[C@@H]4C[C@@H](C(=O)NC[3H])N(Cc5ccnc(O)c5)C4)c3)cc21	1978072
CC(=O)c1cccc(-c2cccc(O[C@@H]3C[C@@H](C(=O)NC[3H])N(Cc4ccnc(O)c4)C3)c2)c1	1978073
O=C(O)CCc1ccc(-c2cccc(O[C@@H]3C[C@@H](C(=O)NC[3H])N(Cc4ccnc(O)c4)C3)c2)cc1	1978074
CCN(CC)c1ncc(-c2cccc(O[C@@H]3C[C@@H](C(=O)NC[3H])N(Cc4cn(-c5ccccc5)nn4)C3)c2)cn1	1978075
CCNC(=O)c1ccc(-c2cccc(O[C@@H]3C[C@@H](C(=O)NC[3H])N(Cc4cn(-c5ccccc5)nn4)C3)c2)cc1	1978076
O=C(NC1CC1)c1cccc(-c2cccc(O[C@@H]3C[C@@H](C(=O)NC[3H])N(Cc4cn(-c5ccccc5)nn4)C3)c2)c1	1978077
O=C1CC(c2ccc(-c3cccc(O[C@@H]4C[C@@H](C(=O)NC[3H])N(Cc5cn(-c6ccccc6)nn5)C4)c3)cc2)C1	1978078
COC(=O)c1cc(-c2cccc(O[C@@H]3C[C@@H](C(=O)NC[3H])N(Cc4cn(-c5ccccc5)nn4)C3)c2)ccc1C	1978079
COC(=O)c1cc(Cl)cc(-c2cccc(O[C@@H]3C[C@@H](C(=O)NC[3H])N(Cc4cn(-c5ccccc5)nn4)C3)c2)c1	1978080
COc1ncc(-c2cccc(O[C@@H]3C[C@@H](C(=O)NC[3H])N(Cc4cn(-c5ccccc5)nn4)C3)c2)cc1C	1978081
COC(=O)c1ccc(-c2cccc(O[C@@H]3C[C@@H](C(=O)NC[3H])N(Cc4cn(-c5ccccc5)nn4)C3)c2)cc1F	1978082
O=C(NC[3H])[C@@H]1C[C@@H](Oc2cccc(-c3cccc4ccccc34)c2)CN1Cc1cn(-c2ccccc2)nn1	1978083
COC(=O)Cc1ccc(-c2cccc(O[C@@H]3C[C@@H](C(=O)NC[3H])N(Cc4cn(-c5ccccc5)nn4)C3)c2)cc1	1978084
O=C(NC[3H])[C@@H]1C[C@@H](Oc2cccc(I)c2)CN1Cc1cn(-c2ccccc2)nn1	1978085
CCCOc1ccc(-c2cccc(O[C@@H]3C[C@@H](C(=O)NC[3H])N(Cc4cn(-c5ccccc5)nn4)C3)c2)cc1Cl	1978086
COc1ccc2cc(-c3cccc(O[C@@H]4C[C@@H](C(=O)NC[3H])N(Cc5cn(-c6ccccc6)nn5)C4)c3)ccc2c1	1978087
COc1cccc(-c2cccc(O[C@@H]3C[C@@H](C(=O)NC[3H])N(Cc4cn(-c5ccccc5)nn4)C3)c2)c1OC	1978088
CCN(CC)Cc1ccc(-c2cccc(O[C@@H]3C[C@@H](C(=O)NC[3H])N(Cc4cn(-c5ccccc5)nn4)C3)c2)cc1	1978089
CCn1ccc(-c2cccc(O[C@@H]3C[C@@H](C(=O)NC[3H])N(Cc4cn(-c5ccccc5)nn4)C3)c2)n1	1978090
O=C(NC[3H])[C@@H]1C[C@@H](Oc2cccc(-c3cccc4c3OCC4)c2)CN1Cc1cn(-c2ccccc2)nn1	1978091
Nc1cc(-c2cccc(O[C@@H]3C[C@@H](C(=O)NC[3H])N(Cc4cn(-c5ccccc5)nn4)C3)c2)ccc1F	1978092
CCOc1cc(F)ccc1-c1cccc(O[C@@H]2C[C@@H](C(=O)NC[3H])N(Cc3cn(-c4ccccc4)nn3)C2)c1	1978093
Cn1c(=O)[nH]c2ccc(-c3cccc(O[C@@H]4C[C@@H](C(=O)NC[3H])N(Cc5cn(-c6ccccc6)nn5)C4)c3)cc21	1978094
Cc1ccc(Cl)cc1-c1cccc(O[C@@H]2C[C@@H](C(=O)NC[3H])N(Cc3cn(-c4ccccc4)nn3)C2)c1	1978095
COc1ccc(-c2cccc(O[C@@H]3C[C@@H](C(=O)NC[3H])N(Cc4cn(-c5ccccc5)nn4)C3)c2)cc1C	1978096
CCOc1ccccc1-c1cccc(O[C@@H]2C[C@@H](C(=O)NC[3H])N(Cc3cn(-c4ccccc4)nn3)C2)c1	1978097
CC(C)NC(=O)c1cccc(-c2cccc(O[C@@H]3C[C@@H](C(=O)NC[3H])N(Cc4cn(-c5ccccc5)nn4)C3)c2)c1	1978098
Cc1c(Cl)cccc1-c1cccc(O[C@@H]2C[C@@H](C(=O)NC[3H])N(Cc3cn(-c4ccccc4)nn3)C2)c1	1978099
Cc1ccc(F)cc1-c1cccc(O[C@@H]2C[C@@H](C(=O)NC[3H])N(Cc3cn(-c4ccccc4)nn3)C2)c1	1978100
CC(C)(C)[C@H]1CC=C(c2cccc(O[C@@H]3C[C@@H](C(=O)NC[3H])N(Cc4cn(-c5ccccc5)nn4)C3)c2)CC1	1978101
O=C(O)c1cc(-c2cccc(O[C@@H]3C[C@@H](C(=O)NC[3H])N(Cc4cn(-c5ccccc5)nn4)C3)c2)ccc1Cl	1978102
O=C(NC[3H])[C@@H]1C[C@@H](Oc2cccc(-c3cccc(CO)c3)c2)CN1Cc1cn(-c2ccccc2)nn1	1978103
O=C(O)c1cccc(-c2cccc(O[C@@H]3C[C@@H](C(=O)NC[3H])N(Cc4cn(-c5ccccc5)nn4)C3)c2)c1	1978104
COC(=O)c1ccc(-c2cccc(O[C@@H]3C[C@@H](C(=O)NC[3H])N(Cc4cn(-c5ccccc5)nn4)C3)c2)c(F)c1	1978105
COc1cc(C(=O)O)ccc1-c1cccc(O[C@@H]2C[C@@H](C(=O)NC[3H])N(Cc3nccn3-c3ccccc3)C2)c1	1978106
CN(C)Cc1cc(-c2cccc(O[C@@H]3C[C@@H](C(=O)NC[3H])N(Cc4nccn4-c4ccccc4)C3)c2)ccc1F	1978107
Cc1ccc(-c2cccc(O[C@@H]3C[C@@H](C(=O)NC[3H])N(Cc4nccn4-c4ccccc4)C3)c2)c(Cl)c1	1978108
CC(=O)c1ccc(-c2cccc(O[C@@H]3C[C@@H](C(=O)NC[3H])N(Cc4nccn4-c4ccccc4)C3)c2)cc1	1978109
COC(=O)c1cc(F)cc(-c2cccc(O[C@@H]3C[C@@H](C(=O)NC[3H])N(Cc4nccn4-c4ccccc4)C3)c2)c1	1978110
O=C(NC[3H])[C@@H]1C[C@@H](Oc2cccc(-c3ccc4c(c3)CCC4)c2)CN1Cc1nccn1-c1ccccc1	1978111
CNC(=O)Nc1ccc(-c2cccc(O[C@@H]3C[C@@H](C(=O)NC[3H])N(Cc4nccn4-c4ccccc4)C3)c2)cc1	1978112
COc1c(C)cc(-c2cccc(O[C@@H]3C[C@@H](C(=O)NC[3H])N(Cc4nccn4-c4ccccc4)C3)c2)cc1C	1978113
O=C(O)CCc1cccc(-c2cccc(O[C@@H]3C[C@@H](C(=O)NC[3H])N(Cc4nccn4-c4ccccc4)C3)c2)c1	1978114
COc1cc(-c2cccc(O[C@@H]3C[C@@H](C(=O)NC[3H])N(Cc4nccn4-c4ccccc4)C3)c2)ccc1C	1978115
O=C(NC[3H])[C@@H]1C[C@@H](Oc2cccc(-c3cccc4ccoc34)c2)CN1Cc1nccn1-c1ccccc1	1978116
O=C(NC[3H])[C@@H]1C[C@@H](Oc2cccc(-c3ccccc3CO)c2)CN1Cc1nccn1-c1ccccc1	1978117
Cc1cc(-c2cccc(O[C@@H]3C[C@@H](C(=O)NC[3H])N(Cc4nccn4-c4ccccc4)C3)c2)ccc1F	1978118
Cc1nc2ccc(-c3cccc(O[C@@H]4C[C@@H](C(=O)NC[3H])N(Cc5nccn5-c5ccccc5)C4)c3)cc2o1	1978119
O=C(NC[3H])[C@@H]1C[C@@H](Oc2cccc(-c3ccc(Oc4ccccc4)cc3)c2)CN1Cc1nccn1-c1ccccc1	1978120
Cc1cc2cc(-c3cccc(O[C@@H]4C[C@@H](C(=O)NC[3H])N(Cc5nccn5-c5ccccc5)C4)c3)ccc2[nH]1	1978121
COc1ccc(C#N)cc1-c1cccc(O[C@@H]2C[C@@H](C(=O)NC[3H])N(Cc3nccn3-c3ccccc3)C2)c1	1978122
COc1ncc(Cl)cc1-c1cccc(O[C@@H]2C[C@@H](C(=O)NC[3H])N(Cc3nccn3-c3ccccc3)C2)c1	1978123
CCCNC(=O)c1cccc(-c2cccc(O[C@@H]3C[C@@H](C(=O)NC[3H])N(Cc4nccn4-c4ccccc4)C3)c2)c1	1978124
Cc1ccc(C(N)=O)cc1-c1cccc(O[C@@H]2C[C@@H](C(=O)NC[3H])N(Cc3nccn3-c3ccccc3)C2)c1	1978125
COc1ccc(-c2cccc(O[C@@H]3C[C@@H](C(=O)NC[3H])N(Cc4nccn4-c4ccccc4)C3)c2)cc1F	1978126
O=C(NC[3H])[C@@H]1C[C@@H](Oc2cccc(-c3cccc(O)c3)c2)CN1Cc1nccn1-c1ccccc1	1978127
COc1ccc(-c2cccc(O[C@@H]3C[C@@H](C(=O)NC[3H])N(Cc4nccn4-c4ccccc4)C3)c2)cc1C(=O)O	1978128
O=C(NC[3H])[C@@H]1C[C@@H](Oc2cccc(-c3ccc4ccc(=O)[nH]c4c3)c2)CN1Cc1nccn1-c1ccccc1	1978129
CN(C)CCc1ccc(-c2cccc(O[C@@H]3C[C@@H](C(=O)NC[3H])N(Cc4nccn4-c4ccccc4)C3)c2)cc1	1978130
CC(C)OCc1cccc(-c2cccc(O[C@@H]3C[C@@H](C(=O)NC[3H])N(Cc4nccn4-c4ccccc4)C3)c2)c1	1978131
NCc1cccc(-c2cccc(O[C@@H]3C[C@@H](C(=O)NC[3H])N(Cc4nccn4-c4ccccc4)C3)c2)c1	1978132
CN(C)c1cc(-c2cccc(O[C@@H]3C[C@@H](C(=O)NC[3H])N(Cc4nccn4-c4ccccc4)C3)c2)ccn1	1978133
CC(C)(C)OCc1ccc(-c2cccc(O[C@@H]3C[C@@H](C(=O)NC[3H])N(Cc4nccn4-c4ccccc4)C3)c2)cc1	1978134
Cc1ccc(-c2cccc(O[C@@H]3C[C@@H](C(=O)NC[3H])N(Cc4nccn4-c4ccccc4)C3)c2)cc1Cl	1978135
O=C(NC[3H])[C@@H]1C[C@@H](Oc2cccc(-c3ccc(F)nc3)c2)CN1Cc1nccn1-c1ccccc1	1978136
COc1cc(C(=O)O)cc(-c2cccc(O[C@@H]3C[C@@H](C(=O)NC[3H])N(Cc4ccn(-c5cnn(C)c5)c4)C3)c2)c1	1978137
Cn1cc(-n2ccc(CN3C[C@H](Oc4cccc(-c5ccc(C(=O)O)cc5F)c4)C[C@H]3C(=O)NC[3H])c2)cn1	1978138
Cc1cc(-c2cccc(O[C@@H]3C[C@@H](C(=O)NC[3H])N(Cc4ccn(-c5cnn(C)c5)c4)C3)c2)ccc1Cl	1978139
Cn1cc(-n2ccc(CN3C[C@H](Oc4cccc(-c5cccc6c5OCCCO6)c4)C[C@H]3C(=O)NC[3H])c2)cn1	1978140
Cn1cc(-n2ccc(CN3C[C@H](Oc4cccc(-c5ccc(C(C)(C)C)cc5)c4)C[C@H]3C(=O)NC[3H])c2)cn1	1978141
Cn1cc(-n2ccc(CN3C[C@H](Oc4cccc(-c5ccc([C@@H]6CCC(=O)N6)cc5)c4)C[C@H]3C(=O)NC[3H])c2)cn1	1978142
Cn1cc(-n2ccc(CN3C[C@H](Oc4cccc(-c5ccc6c(c5)CCCNC6=O)c4)C[C@H]3C(=O)NC[3H])c2)cn1	1978143
Cn1cc(-n2ccc(CN3C[C@H](Oc4cccc(-c5ccc(C(C)(C)O)cc5F)c4)C[C@H]3C(=O)NC[3H])c2)cn1	1978144
CCc1ccc(-c2cccc(O[C@@H]3C[C@@H](C(=O)NC[3H])N(Cc4ccn(-c5cnn(C)c5)c4)C3)c2)cc1	1978145
Cn1cc(-n2ccc(CN3C[C@H](Oc4cccc(-c5cc(F)cc(F)c5)c4)C[C@H]3C(=O)NC[3H])c2)cn1	1978146
COC(=O)c1cc(O)cc(-c2cccc(O[C@@H]3C[C@@H](C(=O)NC[3H])N(Cc4ccn(-c5cnn(C)c5)c4)C3)c2)c1	1978147
Cn1cc(-n2ccc(CN3C[C@H](Oc4cccc(-c5cccc(Cn6cccn6)c5)c4)C[C@H]3C(=O)NC[3H])c2)cn1	1978148
CC(=O)c1cccc(-c2cccc(O[C@@H]3C[C@@H](C(=O)NC[3H])N(Cc4ccn(-c5cnn(C)c5)c4)C3)c2)c1	1978149
Cn1cc(-n2ccc(CN3C[C@H](Oc4cccc(-c5ccc(CCC(=O)O)cc5)c4)C[C@H]3C(=O)NC[3H])c2)cn1	1978150
Cn1cc(-n2ccc(CN3C[C@H](Oc4cccc(-c5cccc(N)c5)c4)C[C@H]3C(=O)NC[3H])c2)cn1	1978151
CCOc1ccc(-c2cccc(O[C@@H]3C[C@@H](C(=O)NC[3H])N(Cc4ccn(-c5cnn(C)c5)c4)C3)c2)cc1	1978152
CCCCc1ccc(-c2cccc(O[C@@H]3C[C@@H](C(=O)NC[3H])N(Cc4ccn(-c5cnn(C)c5)c4)C3)c2)cc1	1978153
Cn1cc(-n2ccc(CN3C[C@H](Oc4cccc(-c5ccc6c(c5)OCO6)c4)C[C@H]3C(=O)NC[3H])c2)cn1	1978154
Cn1cc(-n2ccc(CN3C[C@H](Oc4cccc(-c5ccc(-c6ccccc6)cc5)c4)C[C@H]3C(=O)NC[3H])c2)cn1	1978155
Cn1cc(-n2ccc(CN3C[C@H](Oc4cccc(-c5cnn(C(C)(C)C)c5)c4)C[C@H]3C(=O)NC[3H])c2)cn1	1978156
Cn1cc(-n2ccc(CN3C[C@H](Oc4cccc(-c5cccc(S(N)(=O)=O)c5)c4)C[C@H]3C(=O)NC[3H])c2)cn1	1978157
Cn1cc(-n2ccc(CN3C[C@H](Oc4cccc(-c5cccc6c5OCCO6)c4)C[C@H]3C(=O)NC[3H])c2)cn1	1978158
COc1ccc(-c2cccc(O[C@@H]3C[C@@H](C(=O)NC[3H])N(Cc4ccn(-c5cnn(C)c5)c4)C3)c2)cn1	1978159
COC(=O)CCc1cccc(-c2cccc(O[C@@H]3C[C@@H](C(=O)NC[3H])N(Cc4ccn(-c5cnn(C)c5)c4)C3)c2)c1	1978160
Cn1cc(-n2ccc(CN3C[C@H](Oc4cccc(-c5cnc6ccnn6c5)c4)C[C@H]3C(=O)NC[3H])c2)cn1	1978161
Cn1cc(-n2ccc(CN3C[C@H](Oc4cccc(-c5cc(F)cc(OCC(=O)O)c5)c4)C[C@H]3C(=O)NC[3H])c2)cn1	1978162
Cn1cc(-n2ccc(CN3C[C@H](Oc4cccc(-c5cc6ccccc6o5)c4)C[C@H]3C(=O)NC[3H])c2)cn1	1978163
Cn1cc(-n2ccc(CN3C[C@H](Oc4cccc(C=CC5CCCCC5)c4)C[C@H]3C(=O)NC[3H])c2)cn1	1978164
Cn1cc(-n2ccc(CN3C[C@H](Oc4cccc(C5=CCNCC5)c4)C[C@H]3C(=O)NC[3H])c2)cn1	1978165
COc1ncccc1-c1cccc(O[C@@H]2C[C@@H](C(=O)NC[3H])N(Cc3ccn(-c4cnn(C)c4)c3)C2)c1	1978166
COc1ccc(F)c(-c2cccc(O[C@@H]3C[C@@H](C(=O)NC[3H])N(Cc4ccn(-c5cnn(C)c5)c4)C3)c2)c1	1978167
Cc1nn(-c2ccncc2)cc1CN1C[C@H](Oc2cccc(I)c2)C[C@H]1C(=O)NC[3H]	1978168
CCCOc1ccc(-c2cccc(O[C@@H]3C[C@@H](C(=O)NC[3H])N(Cc4cn(-c5ccncc5)nc4C)C3)c2)cc1Cl	1978169
COc1ccc2cc(-c3cccc(O[C@@H]4C[C@@H](C(=O)NC[3H])N(Cc5cn(-c6ccncc6)nc5C)C4)c3)ccc2c1	1978170
COc1cccc(-c2cccc(O[C@@H]3C[C@@H](C(=O)NC[3H])N(Cc4cn(-c5ccncc5)nc4C)C3)c2)c1OC	1978171
CCN(CC)Cc1ccc(-c2cccc(O[C@@H]3C[C@@H](C(=O)NC[3H])N(Cc4cn(-c5ccncc5)nc4C)C3)c2)cc1	1978172
CCn1ccc(-c2cccc(O[C@@H]3C[C@@H](C(=O)NC[3H])N(Cc4cn(-c5ccncc5)nc4C)C3)c2)n1	1978173
Cc1nn(-c2ccncc2)cc1CN1C[C@H](Oc2cccc(-c3cccc4c3OCC4)c2)C[C@H]1C(=O)NC[3H]	1978174
Cc1nn(-c2ccncc2)cc1CN1C[C@H](Oc2cccc(-c3ccc(F)c(N)c3)c2)C[C@H]1C(=O)NC[3H]	1978175
CCOc1cc(F)ccc1-c1cccc(O[C@@H]2C[C@@H](C(=O)NC[3H])N(Cc3cn(-c4ccncc4)nc3C)C2)c1	1978176
Cc1nn(-c2ccncc2)cc1CN1C[C@H](Oc2cccc(-c3ccc4[nH]c(=O)n(C)c4c3)c2)C[C@H]1C(=O)NC[3H]	1978177
Cc1ccc(Cl)cc1-c1cccc(O[C@@H]2C[C@@H](C(=O)NC[3H])N(Cc3cn(-c4ccncc4)nc3C)C2)c1	1978178
COc1ccc(-c2cccc(O[C@@H]3C[C@@H](C(=O)NC[3H])N(Cc4cn(-c5ccncc5)nc4C)C3)c2)cc1C	1978179
CCOc1ccccc1-c1cccc(O[C@@H]2C[C@@H](C(=O)NC[3H])N(Cc3cn(-c4ccncc4)nc3C)C2)c1	1978180
Cc1nn(-c2ccncc2)cc1CN1C[C@H](Oc2cccc(-c3cccc(C(=O)NC(C)C)c3)c2)C[C@H]1C(=O)NC[3H]	1978181
Cc1nn(-c2ccncc2)cc1CN1C[C@H](Oc2cccc(-c3cccc(Cl)c3C)c2)C[C@H]1C(=O)NC[3H]	1978182
Cc1ccc(F)cc1-c1cccc(O[C@@H]2C[C@@H](C(=O)NC[3H])N(Cc3cn(-c4ccncc4)nc3C)C2)c1	1978183
Cc1nn(-c2ccncc2)cc1CN1C[C@H](Oc2cccc(C3=CC[C@H](C(C)(C)C)CC3)c2)C[C@H]1C(=O)NC[3H]	1978184
Cc1nn(-c2ccncc2)cc1CN1C[C@H](Oc2cccc(-c3ccc(Cl)c(C(=O)O)c3)c2)C[C@H]1C(=O)NC[3H]	1978185
Cc1nn(-c2ccncc2)cc1CN1C[C@H](Oc2cccc(-c3ccc(C(=O)O)c(F)c3)c2)C[C@H]1C(=O)NC[3H]	1978186
Cc1nn(-c2ccncc2)cc1CN1C[C@H](Oc2cccc(-c3cccc(C(=O)O)c3)c2)C[C@H]1C(=O)NC[3H]	1978187
COC(=O)c1ccc(-c2cccc(O[C@@H]3C[C@@H](C(=O)NC[3H])N(Cc4cn(-c5ccncc5)nc4C)C3)c2)c(F)c1	1978188
Cc1nn(-c2ccncc2)cc1CN1C[C@H](Oc2cccc(-c3ccc(C4(CO)CC4)cc3)c2)C[C@H]1C(=O)NC[3H]	1978189
Cc1nn(-c2ccncc2)cc1CN1C[C@H](Oc2cccc(-c3cccc(Cl)c3F)c2)C[C@H]1C(=O)NC[3H]	1978190
Cc1nn(-c2ccncc2)cc1CN1C[C@H](Oc2cccc(-c3cnn(-c4ccncc4)c3)c2)C[C@H]1C(=O)NC[3H]	1978191
COC(=O)c1cc(-c2cccc(O[C@@H]3C[C@@H](C(=O)NC[3H])N(Cc4cn(-c5ccncc5)nc4C)C3)c2)ccc1Cl	1978192
Cc1nn(-c2ccncc2)cc1CN1C[C@H](Oc2cccc(-c3ccc(S(N)(=O)=O)cc3)c2)C[C@H]1C(=O)NC[3H]	1978193
COc1cc(F)c(F)cc1-c1cccc(O[C@@H]2C[C@@H](C(=O)NC[3H])N(Cc3cn(-c4ccncc4)nc3C)C2)c1	1978194
COC(=O)c1ccc(-c2cccc(O[C@@H]3C[C@@H](C(=O)NC[3H])N(Cc4cn(-c5ccncc5)nc4C)C3)c2)o1	1978195
Cc1nn(-c2ccncc2)cc1CN1C[C@H](Oc2cccc(-c3cnc4occc4c3)c2)C[C@H]1C(=O)NC[3H]	1978196
Cc1nn(-c2ccncc2)cc1CN1C[C@H](Oc2cccc(-c3ccc(F)c(Cl)c3)c2)C[C@H]1C(=O)NC[3H]	1978197
Cc1nn(-c2ccncc2)cc1CN1C[C@H](Oc2cccc(-c3ccc4c(c3)CCOC4)c2)C[C@H]1C(=O)NC[3H]	1978198
CC(=O)Nc1cccc(-c2cccc(O[C@@H]3C[C@@H](C(=O)NC[3H])N(Cc4ccc5cn[nH]c5c4)C3)c2)c1	1978199
O=C(NC[3H])[C@@H]1C[C@@H](Oc2cccc(-c3ccc(Cl)c(F)c3)c2)CN1Cc1ccc2cn[nH]c2c1	1978200
O=C(NC[3H])[C@@H]1C[C@@H](Oc2cccc(-c3ccc(CO)cc3)c2)CN1Cc1ccc2cn[nH]c2c1	1978201
COc1ccc(-c2cccc(O[C@@H]3C[C@@H](C(=O)NC[3H])N(Cc4ccc5cn[nH]c5c4)C3)c2)cc1Cl	1978202
Cc1ccc(-c2cccc(O[C@@H]3C[C@@H](C(=O)NC[3H])N(Cc4ccc5cn[nH]c5c4)C3)c2)cc1	1978203
O=C(NC[3H])[C@@H]1C[C@@H](Oc2cccc(-c3cccc(Cl)c3)c2)CN1Cc1ccc2cn[nH]c2c1	1978204
Cc1cc(C)cc(-c2cccc(O[C@@H]3C[C@@H](C(=O)NC[3H])N(Cc4ccc5cn[nH]c5c4)C3)c2)c1	1978205
COc1cc(-c2cccc(O[C@@H]3C[C@@H](C(=O)NC[3H])N(Cc4ccc5cn[nH]c5c4)C3)c2)cc(OC)c1OC	1978206
O=C(NC[3H])[C@@H]1C[C@@H](Oc2cccc(-c3ccc(C(F)(F)F)cc3)c2)CN1Cc1ccc2cn[nH]c2c1	1978207
CCc1cccc(-c2cccc(O[C@@H]3C[C@@H](C(=O)NC[3H])N(Cc4ccc5cn[nH]c5c4)C3)c2)c1	1978208
O=C(NC[3H])[C@@H]1C[C@@H](Oc2cccc(-c3cccc(Oc4ccccc4)c3)c2)CN1Cc1ccc2cn[nH]c2c1	1978209
C[C@H](O)c1ccc(-c2cccc(O[C@@H]3C[C@@H](C(=O)NC[3H])N(Cc4ccc5cn[nH]c5c4)C3)c2)cc1	1978210
COc1ccc(C)cc1-c1cccc(O[C@@H]2C[C@@H](C(=O)NC[3H])N(Cc3ccc4cn[nH]c4c3)C2)c1	1978211
C[C@@H]1Cc2cc(-c3cccc(O[C@@H]4C[C@@H](C(=O)NC[3H])N(Cc5ccc6cn[nH]c6c5)C4)c3)ccc2O1	1978212
CCOc1ccc(-c2cccc(O[C@@H]3C[C@@H](C(=O)NC[3H])N(Cc4ccc5cn[nH]c5c4)C3)c2)cc1C	1978213
CCCOc1cccc(-c2cccc(O[C@@H]3C[C@@H](C(=O)NC[3H])N(Cc4ccc5cn[nH]c5c4)C3)c2)c1	1978214
O=C1NCc2c1cccc2-c1cccc(O[C@@H]2C[C@@H](C(=O)NC[3H])N(Cc3ccc4cn[nH]c4c3)C2)c1	1978215
CNC(=O)c1ccc(-c2cccc(O[C@@H]3C[C@@H](C(=O)NC[3H])N(Cc4ccc5cn[nH]c5c4)C3)c2)cc1C	1978216
COC(=O)c1cccc(-c2cccc(O[C@@H]3C[C@@H](C(=O)NC[3H])N(Cc4ccc5cn[nH]c5c4)C3)c2)c1F	1978217
CS(=O)(=O)c1ccc(-c2cccc(O[C@@H]3C[C@@H](C(=O)NC[3H])N(Cc4ccc5cn[nH]c5c4)C3)c2)cc1	1978218
O=C(O)c1cc(Cl)cc(-c2cccc(O[C@@H]3C[C@@H](C(=O)NC[3H])N(Cc4ccc5cn[nH]c5c4)C3)c2)c1	1978219
Cc1ccc2cc(-c3cccc(O[C@@H]4C[C@@H](C(=O)NC[3H])N(Cc5ccc6cn[nH]c6c5)C4)c3)ccc2n1	1978220
O=C1Nc2ccc(-c3cccc(O[C@@H]4C[C@@H](C(=O)NC[3H])N(Cc5ccc6cn[nH]c6c5)C4)c3)cc2CO1	1978221
O=C(O)c1cccc(-c2cccc(O[C@@H]3C[C@@H](C(=O)NC[3H])N(Cc4ccc5cn[nH]c5c4)C3)c2)c1F	1978222
CCN(CC)c1ncc(-c2cccc(O[C@@H]3C[C@@H](C(=O)NC[3H])N(Cc4ccc5cn[nH]c5c4)C3)c2)cn1	1978223
CNC(=O)c1ccc(-c2cccc(O[C@@H]3C[C@@H](C(=O)NC[3H])N(Cc4ccc5cn[nH]c5c4)C3)c2)cc1	1978224
CCNC(=O)c1ccc(-c2cccc(O[C@@H]3C[C@@H](C(=O)NC[3H])N(Cc4ccc5cn[nH]c5c4)C3)c2)cc1	1978225
O=C(NC1CC1)c1cccc(-c2cccc(O[C@@H]3C[C@@H](C(=O)NC[3H])N(Cc4ccc5cn[nH]c5c4)C3)c2)c1	1978226
O=C1CC(c2ccc(-c3cccc(O[C@@H]4C[C@@H](C(=O)NC[3H])N(Cc5ccc6cn[nH]c6c5)C4)c3)cc2)C1	1978227
COC(=O)c1cc(-c2cccc(O[C@@H]3C[C@@H](C(=O)NC[3H])N(Cc4ccc5cn[nH]c5c4)C3)c2)ccc1C	1978228
O=C(NC[3H])[C@@H]1C[C@@H](Oc2cccc(-c3cc(F)cc(C(F)(F)F)c3)c2)CN1Cc1ccc2cn[nH]c2c1	1978229
COc1ccc(-c2cccc(O[C@@H]3C[C@@H](C(=O)NC[3H])N(C(=O)c4cccc5oc(C)nc45)C3)c2)cn1	1978230
COC(=O)CCc1cccc(-c2cccc(O[C@@H]3C[C@@H](C(=O)NC[3H])N(C(=O)c4cccc5oc(C)nc45)C3)c2)c1	1978231
Cc1nc2c(C(=O)N3C[C@H](Oc4cccc(-c5cnc6ccnn6c5)c4)C[C@H]3C(=O)NC[3H])cccc2o1	1978232
Cc1nc2c(C(=O)N3C[C@H](Oc4cccc(-c5cc(F)cc(OCC(=O)O)c5)c4)C[C@H]3C(=O)NC[3H])cccc2o1	1978233
Cc1nc2c(C(=O)N3C[C@H](Oc4cccc(-c5cc6ccccc6o5)c4)C[C@H]3C(=O)NC[3H])cccc2o1	1978234
Cc1nc2c(C(=O)N3C[C@H](Oc4cccc(C=CC5CCCCC5)c4)C[C@H]3C(=O)NC[3H])cccc2o1	1978235
Cc1nc2c(C(=O)N3C[C@H](Oc4cccc(C5=CCNCC5)c4)C[C@H]3C(=O)NC[3H])cccc2o1	1978236
Cc1nc2c(C(=O)N3C[C@H](Oc4cccc(-c5ccc6c(c5)CC(C)(C)O6)c4)C[C@H]3C(=O)NC[3H])cccc2o1	1978237
COc1ncccc1-c1cccc(O[C@@H]2C[C@@H](C(=O)NC[3H])N(C(=O)c3cccc4oc(C)nc34)C2)c1	1978238
COc1ccc(F)c(-c2cccc(O[C@@H]3C[C@@H](C(=O)NC[3H])N(C(=O)c4cccc5oc(C)nc45)C3)c2)c1	1978239
Cc1nc2c(C(=O)N3C[C@H](Oc4cccc(-c5ccc(S(C)(=O)=O)cc5)c4)C[C@H]3C(=O)NC[3H])cccc2o1	1978240
Cc1nc2c(C(=O)N3C[C@H](Oc4cccc(-c5cncnc5)c4)C[C@H]3C(=O)NC[3H])cccc2o1	1978241
CC1=C(C(=O)N2C[C@H](Oc3cccc(I)c3)C[C@H]2C(=O)NC[3H])Cc2ccccc2O1	1978242
COc1cc(OC)cc(-c2cccc(O[C@@H]3C[C@@H](C(=O)NC[3H])N(C(=O)C4=C(C)Oc5ccccc5C4)C3)c2)c1	1978243
CC1=C(C(=O)N2C[C@H](Oc3cccc(-c4cccc(C)c4C)c3)C[C@H]2C(=O)NC[3H])Cc2ccccc2O1	1978244
CC1=C(C(=O)N2C[C@H](Oc3cccc(-c4cc(Cl)cc(Cl)c4)c3)C[C@H]2C(=O)NC[3H])Cc2ccccc2O1	1978245
CC1=C(C(=O)N2C[C@H](Oc3cccc(-c4ccc5ccccc5c4)c3)C[C@H]2C(=O)NC[3H])Cc2ccccc2O1	1978246
CC1=C(C(=O)N2C[C@H](Oc3cccc(-c4cc(F)c(F)c(F)c4)c3)C[C@H]2C(=O)NC[3H])Cc2ccccc2O1	1978247
CC1=C(C(=O)N2C[C@H](Oc3cccc(-c4ccc(C)cc4F)c3)C[C@H]2C(=O)NC[3H])Cc2ccccc2O1	1978248
CC1=C(C(=O)N2C[C@H](Oc3cccc(-c4ccc5cc[nH]c5c4)c3)C[C@H]2C(=O)NC[3H])Cc2ccccc2O1	1978249
CC1=C(C(=O)N2C[C@H](Oc3cccc(-c4ccc5c(c4)OC(F)(F)O5)c3)C[C@H]2C(=O)NC[3H])Cc2ccccc2O1	1978250
COc1ccc(-c2cccc(O[C@@H]3C[C@@H](C(=O)NC[3H])N(C(=O)C4=C(C)Oc5ccccc5C4)C3)c2)cc1C#N	1978251
CC1=C(C(=O)N2C[C@H](Oc3cccc(-c4cc(F)cc(Cl)c4)c3)C[C@H]2C(=O)NC[3H])Cc2ccccc2O1	1978252
CC1=C(C(=O)N2C[C@H](Oc3cccc(-c4ccc(F)cc4C)c3)C[C@H]2C(=O)NC[3H])Cc2ccccc2O1	1978253
CC1=C(C(=O)N2C[C@H](Oc3cccc(-c4ccc(C(=O)O)cc4Cl)c3)C[C@H]2C(=O)NC[3H])Cc2ccccc2O1	1978254
CC1=C(C(=O)N2C[C@H](Oc3cccc(-c4ccc(CC(C)C)cc4)c3)C[C@H]2C(=O)NC[3H])Cc2ccccc2O1	1978255
CC1=C(C(=O)N2C[C@H](Oc3cccc(-c4cccc(C(C)C)c4)c3)C[C@H]2C(=O)NC[3H])Cc2ccccc2O1	1978256
CC1=C(C(=O)N2C[C@H](Oc3cccc(-c4cccc(CCO)c4)c3)C[C@H]2C(=O)NC[3H])Cc2ccccc2O1	1978257
CCCc1ccc(-c2cccc(O[C@@H]3C[C@@H](C(=O)NC[3H])N(C(=O)C4=C(C)Oc5ccccc5C4)C3)c2)cc1	1978258
COC(=O)Nc1ccc(-c2cccc(O[C@@H]3C[C@@H](C(=O)NC[3H])N(C(=O)C4=C(C)Oc5ccccc5C4)C3)c2)cc1	1978259
CC1=C(C(=O)N2C[C@H](Oc3cccc(-c4ccc(C#N)c(F)c4)c3)C[C@H]2C(=O)NC[3H])Cc2ccccc2O1	1978260
COc1ccc(C(C)C)cc1-c1cccc(O[C@@H]2C[C@@H](C(=O)NC[3H])N(C(=O)C3=C(C)Oc4ccccc4C3)C2)c1	1978261
Cc1ccc(Cl)cc1-c1cccc(O[C@@H]2C[C@@H](C(=O)NC[3H])N(C(=O)/C=C/c3ccc4c(c3)CCO4)C2)c1	1978262
COc1ccc(-c2cccc(O[C@@H]3C[C@@H](C(=O)NC[3H])N(C(=O)/C=C/c4ccc5c(c4)CCO5)C3)c2)cc1C	1978263
CCOc1ccccc1-c1cccc(O[C@@H]2C[C@@H](C(=O)NC[3H])N(C(=O)/C=C/c3ccc4c(c3)CCO4)C2)c1	1978264
CC(C)NC(=O)c1cccc(-c2cccc(O[C@@H]3C[C@@H](C(=O)NC[3H])N(C(=O)/C=C/c4ccc5c(c4)CCO5)C3)c2)c1	1978265
Cc1c(Cl)cccc1-c1cccc(O[C@@H]2C[C@@H](C(=O)NC[3H])N(C(=O)/C=C/c3ccc4c(c3)CCO4)C2)c1	1978266
Cc1ccc(F)cc1-c1cccc(O[C@@H]2C[C@@H](C(=O)NC[3H])N(C(=O)/C=C/c3ccc4c(c3)CCO4)C2)c1	1978267
CC(C)(C)[C@H]1CC=C(c2cccc(O[C@@H]3C[C@@H](C(=O)NC[3H])N(C(=O)/C=C/c4ccc5c(c4)CCO5)C3)c2)CC1	1978268
O=C(O)c1cc(-c2cccc(O[C@@H]3C[C@@H](C(=O)NC[3H])N(C(=O)/C=C/c4ccc5c(c4)CCO5)C3)c2)ccc1Cl	1978269
O=C(O)c1ccc(-c2cccc(O[C@@H]3C[C@@H](C(=O)NC[3H])N(C(=O)/C=C/c4ccc5c(c4)CCO5)C3)c2)cc1F	1978270
O=C(NC[3H])[C@@H]1C[C@@H](Oc2cccc(-c3cccc(CO)c3)c2)CN1C(=O)/C=C/c1ccc2c(c1)CCO2	1978271
O=C(O)c1cccc(-c2cccc(O[C@@H]3C[C@@H](C(=O)NC[3H])N(C(=O)/C=C/c4ccc5c(c4)CCO5)C3)c2)c1	1978272
COC(=O)c1ccc(-c2cccc(O[C@@H]3C[C@@H](C(=O)NC[3H])N(C(=O)/C=C/c4ccc5c(c4)CCO5)C3)c2)c(F)c1	1978273
O=C(NC[3H])[C@@H]1C[C@@H](Oc2cccc(-c3ccc(C4(CO)CC4)cc3)c2)CN1C(=O)/C=C/c1ccc2c(c1)CCO2	1978274
O=C(NC[3H])[C@@H]1C[C@@H](Oc2cccc(-c3cccc(Cl)c3F)c2)CN1C(=O)/C=C/c1ccc2c(c1)CCO2	1978275
O=C(NC[3H])[C@@H]1C[C@@H](Oc2cccc(-c3cnn(-c4ccncc4)c3)c2)CN1C(=O)/C=C/c1ccc2c(c1)CCO2	1978276
COC(=O)c1cc(-c2cccc(O[C@@H]3C[C@@H](C(=O)NC[3H])N(C(=O)/C=C/c4ccc5c(c4)CCO5)C3)c2)ccc1Cl	1978277
NS(=O)(=O)c1ccc(-c2cccc(O[C@@H]3C[C@@H](C(=O)NC[3H])N(C(=O)/C=C/c4ccc5c(c4)CCO5)C3)c2)cc1	1978278
COc1cc(F)c(F)cc1-c1cccc(O[C@@H]2C[C@@H](C(=O)NC[3H])N(C(=O)/C=C/c3ccc4c(c3)CCO4)C2)c1	1978279
COC(=O)c1ccc(-c2cccc(O[C@@H]3C[C@@H](C(=O)NC[3H])N(C(=O)/C=C/c4ccc5c(c4)CCO5)C3)c2)o1	1978280
O=C(NC[3H])[C@@H]1C[C@@H](Oc2cccc(-c3cnc4occc4c3)c2)CN1C(=O)/C=C/c1ccc2c(c1)CCO2	1978281
O=C(NC[3H])[C@@H]1C[C@@H](Oc2cccc(-c3ccc(F)c(Cl)c3)c2)CN1C(=O)/C=C/c1ccc2c(c1)CCO2	1978282
O=C(NC[3H])[C@@H]1C[C@@H](Oc2cccc(-c3ccc4c(c3)CCOC4)c2)CN1C(=O)/C=C/c1ccc2c(c1)CCO2	1978283
CC(C)(C)c1cccc(-c2cccc(O[C@@H]3C[C@@H](C(=O)NC[3H])N(C(=O)/C=C/c4ccc5c(c4)CCO5)C3)c2)c1	1978284
Cc1cccc(-c2cccc(O[C@@H]3C[C@@H](C(=O)NC[3H])N(C(=O)/C=C/c4ccc5c(c4)CCO5)C3)c2)c1	1978285
O=C(NC[3H])[C@@H]1C[C@@H](Oc2cccc(-c3cccc(-c4ccccc4)c3)c2)CN1C(=O)/C=C/c1ccc2c(c1)CCO2	1978286
O=C(NC[3H])[C@@H]1C[C@@H](Oc2cccc(-c3ccc(F)c(C(F)(F)F)c3)c2)CN1C(=O)/C=C/c1ccc2c(c1)CCO2	1978287
Nc1ncc(-c2cccc(O[C@@H]3C[C@@H](C(=O)NC[3H])N(C(=O)/C=C/c4ccc5c(c4)CCO5)C3)c2)cn1	1978288
O=C(O)Cc1cccc(-c2cccc(O[C@@H]3C[C@@H](C(=O)NC[3H])N(C(=O)/C=C/c4ccc5c(c4)CCO5)C3)c2)c1	1978289
CCOC(=O)c1ccc(-c2cccc(O[C@@H]3C[C@@H](C(=O)NC[3H])N(C(=O)/C=C/c4ccc5c(c4)CCO5)C3)c2)cc1F	1978290
O=C(NC[3H])[C@@H]1C[C@@H](Oc2cccc(-c3ccc4ccc(O)cc4c3)c2)CN1C(=O)/C=C/c1ccc2c(c1)CCO2	1978291
COc1ncc(-c2cccc(O[C@@H]3C[C@@H](C(=O)NC[3H])N(C(=O)/C=C/c4ccc5c(c4)CCO5)C3)c2)cn1	1978292
Cc1ncsc1COCC(=O)N1C[C@H](Oc2cccc(-c3ccc(Oc4ccccc4)cc3)c2)C[C@H]1C(=O)NC[3H]	1978293
Cc1cc2cc(-c3cccc(O[C@@H]4C[C@@H](C(=O)NC[3H])N(C(=O)COCc5scnc5C)C4)c3)ccc2[nH]1	1978294
COc1ccc(C#N)cc1-c1cccc(O[C@@H]2C[C@@H](C(=O)NC[3H])N(C(=O)COCc3scnc3C)C2)c1	1978295
COc1ncc(Cl)cc1-c1cccc(O[C@@H]2C[C@@H](C(=O)NC[3H])N(C(=O)COCc3scnc3C)C2)c1	1978296
Cc1ncsc1COCC(=O)N1C[C@H](Oc2cccc(-c3ccc4c(c3)CCCO4)c2)C[C@H]1C(=O)NC[3H]	1978297
CCCNC(=O)c1cccc(-c2cccc(O[C@@H]3C[C@@H](C(=O)NC[3H])N(C(=O)COCc4scnc4C)C3)c2)c1	1978298
Cc1ccc(C(N)=O)cc1-c1cccc(O[C@@H]2C[C@@H](C(=O)NC[3H])N(C(=O)COCc3scnc3C)C2)c1	1978299
COc1ccc(-c2cccc(O[C@@H]3C[C@@H](C(=O)NC[3H])N(C(=O)COCc4scnc4C)C3)c2)cc1F	1978300
Cc1ncsc1COCC(=O)N1C[C@H](Oc2cccc(-c3cccc(O)c3)c2)C[C@H]1C(=O)NC[3H]	1978301
COc1ccc(-c2cccc(O[C@@H]3C[C@@H](C(=O)NC[3H])N(C(=O)COCc4scnc4C)C3)c2)cc1C(=O)O	1978302
COc1cc(CO)ccc1-c1cccc(O[C@@H]2C[C@@H](C(=O)NC[3H])N(C(=O)COCc3scnc3C)C2)c1	1978303
Cc1ncsc1COCC(=O)N1C[C@H](Oc2cccc(-c3ccc4ccc(=O)[nH]c4c3)c2)C[C@H]1C(=O)NC[3H]	1978304
Cc1ncsc1COCC(=O)N1C[C@H](Oc2cccc(-c3ccc(CCN(C)C)cc3)c2)C[C@H]1C(=O)NC[3H]	1978305
Cc1ncsc1COCC(=O)N1C[C@H](Oc2cccc(-c3cccc(COC(C)C)c3)c2)C[C@H]1C(=O)NC[3H]	1978306
Cc1ncsc1COCC(=O)N1C[C@H](Oc2cccc(-c3cccc(CN)c3)c2)C[C@H]1C(=O)NC[3H]	1978307
Cc1ncsc1COCC(=O)N1C[C@H](Oc2cccc(-c3ccnc(N(C)C)c3)c2)C[C@H]1C(=O)NC[3H]	1978308
Cc1ncsc1COCC(=O)N1C[C@H](Oc2cccc(-c3ccc(COC(C)(C)C)cc3)c2)C[C@H]1C(=O)NC[3H]	1978309
Cc1ccc(-c2cccc(O[C@@H]3C[C@@H](C(=O)NC[3H])N(C(=O)COCc4scnc4C)C3)c2)cc1Cl	1978310
Cc1ncsc1COCC(=O)N1C[C@H](Oc2cccc(-c3ccc(F)nc3)c2)C[C@H]1C(=O)NC[3H]	1978311
CC(=O)Nc1cccc(-c2cccc(O[C@@H]3C[C@@H](C(=O)NC[3H])N(C(=O)COCc4scnc4C)C3)c2)c1	1978312
Cc1ncsc1COCC(=O)N1C[C@H](Oc2cccc(-c3ccc(Cl)c(F)c3)c2)C[C@H]1C(=O)NC[3H]	1978313
Cc1ncsc1COCC(=O)N1C[C@H](Oc2cccc(-c3ccc(CO)cc3)c2)C[C@H]1C(=O)NC[3H]	1978314
COc1ccc(-c2cccc(O[C@@H]3C[C@@H](C(=O)NC[3H])N(C(=O)COCc4scnc4C)C3)c2)cc1Cl	1978315
Cc1ccc(-c2cccc(O[C@@H]3C[C@@H](C(=O)NC[3H])N(C(=O)COCc4scnc4C)C3)c2)cc1	1978316
Cc1ncsc1COCC(=O)N1C[C@H](Oc2cccc(-c3cccc(Cl)c3)c2)C[C@H]1C(=O)NC[3H]	1978317
Cc1cc(C)cc(-c2cccc(O[C@@H]3C[C@@H](C(=O)NC[3H])N(C(=O)COCc4scnc4C)C3)c2)c1	1978318
COc1cc(-c2cccc(O[C@@H]3C[C@@H](C(=O)NC[3H])N(C(=O)COCc4scnc4C)C3)c2)cc(OC)c1OC	1978319
Cc1ncsc1COCC(=O)N1C[C@H](Oc2cccc(-c3ccc(C(F)(F)F)cc3)c2)C[C@H]1C(=O)NC[3H]	1978320
CCc1cccc(-c2cccc(O[C@@H]3C[C@@H](C(=O)NC[3H])N(C(=O)COCc4scnc4C)C3)c2)c1	1978321
Cc1ncsc1COCC(=O)N1C[C@H](Oc2cccc(-c3cccc(Oc4ccccc4)c3)c2)C[C@H]1C(=O)NC[3H]	1978322
Cc1ncsc1COCC(=O)N1C[C@H](Oc2cccc(-c3ccc([C@H](C)O)cc3)c2)C[C@H]1C(=O)NC[3H]	1978323
COc1ccc(C)cc1-c1cccc(O[C@@H]2C[C@@H](C(=O)NC[3H])N(C(=O)COCc3scnc3C)C2)c1	1978324
CONC(=O)c1ccc(-c2cccc(O[C@@H]3C[C@@H](C(=O)NC[3H])N(C(=O)c4cn5c(n4)CC[C@@H](C)C5)C3)c2)cc1	1978325
CCOc1cccc(-c2cccc(O[C@@H]3C[C@@H](C(=O)NC[3H])N(C(=O)c4cn5c(n4)CC[C@@H](C)C5)C3)c2)c1	1978326
COc1cccc2cc(-c3cccc(O[C@@H]4C[C@@H](C(=O)NC[3H])N(C(=O)c5cn6c(n5)CC[C@@H](C)C6)C4)c3)oc12	1978327
COc1cc(F)cc(-c2cccc(O[C@@H]3C[C@@H](C(=O)NC[3H])N(C(=O)c4cn5c(n4)CC[C@@H](C)C5)C3)c2)c1	1978328
CC(C)Oc1ccc(-c2cccc(O[C@@H]3C[C@@H](C(=O)NC[3H])N(C(=O)c4cn5c(n4)CC[C@@H](C)C5)C3)c2)cc1F	1978329
C[C@@H]1CCc2nc(C(=O)N3C[C@H](Oc4cccc(-c5cccc6c5CCO6)c4)C[C@H]3C(=O)NC[3H])cn2C1	1978330
CCNC(=O)c1cccc(-c2cccc(O[C@@H]3C[C@@H](C(=O)NC[3H])N(C(=O)c4cn5c(n4)CC[C@@H](C)C5)C3)c2)c1	1978331
COC(=O)c1cccc(-c2cccc(O[C@@H]3C[C@@H](C(=O)NC[3H])N(C(=O)c4cn5c(n4)CC[C@@H](C)C5)C3)c2)c1	1978332
C[C@@H]1CCc2nc(C(=O)N3C[C@H](Oc4cccc(-c5ccc(Cl)c(N)c5)c4)C[C@H]3C(=O)NC[3H])cn2C1	1978333
COc1cc(C(=O)O)cc(-c2cccc(O[C@@H]3C[C@@H](C(=O)NC[3H])N(C(=O)c4cn5c(n4)CC[C@@H](C)C5)C3)c2)c1	1978334
C[C@@H]1CCc2nc(C(=O)N3C[C@H](Oc4cccc(-c5ccc(C(=O)O)cc5F)c4)C[C@H]3C(=O)NC[3H])cn2C1	1978335
Cc1cc(-c2cccc(O[C@@H]3C[C@@H](C(=O)NC[3H])N(C(=O)c4cn5c(n4)CC[C@@H](C)C5)C3)c2)ccc1Cl	1978336
C[C@@H]1CCc2nc(C(=O)N3C[C@H](Oc4cccc(-c5cccc6c5OCCCO6)c4)C[C@H]3C(=O)NC[3H])cn2C1	1978337
C[C@@H]1CCc2nc(C(=O)N3C[C@H](Oc4cccc(-c5ccc([C@@H]6CCC(=O)N6)cc5)c4)C[C@H]3C(=O)NC[3H])cn2C1	1978338
C[C@@H]1CCc2nc(C(=O)N3C[C@H](Oc4cccc(-c5ccc6c(c5)CCCNC6=O)c4)C[C@H]3C(=O)NC[3H])cn2C1	1978339
CC(C)c1nn(C)cc1-c1cccc(O[C@@H]2C[C@@H](C(=O)NC[3H])N(C(=O)c3cn4c(n3)CC[C@@H](C)C4)C2)c1	1978340
C[C@@H]1CCc2nc(C(=O)N3C[C@H](Oc4cccc(-c5ccc(C(C)(C)O)cc5F)c4)C[C@H]3C(=O)NC[3H])cn2C1	1978341
C[C@@H]1CCc2nc(C(=O)N3C[C@H](Oc4cccc(-c5cc(F)cc(F)c5)c4)C[C@H]3C(=O)NC[3H])cn2C1	1978342
COC(=O)c1cc(O)cc(-c2cccc(O[C@@H]3C[C@@H](C(=O)NC[3H])N(C(=O)c4cn5c(n4)CC[C@@H](C)C5)C3)c2)c1	1978343
C[C@@H]1CCc2nc(C(=O)N3C[C@H](Oc4cccc(-c5cccc(Cn6cccn6)c5)c4)C[C@H]3C(=O)NC[3H])cn2C1	1978344
C[C@@H]1CCc2nc(C(=O)N3C[C@H](Oc4cccc(-c5ccc6nnn(C)c6c5)c4)C[C@H]3C(=O)NC[3H])cn2C1	1978345
C[C@@H]1CCc2nc(C(=O)N3C[C@H](Oc4cccc(-c5ccc(CCC(=O)O)cc5)c4)C[C@H]3C(=O)NC[3H])cn2C1	1978346
C[C@@H]1CCc2nc(C(=O)N3C[C@H](Oc4cccc(-c5cccc(N)c5)c4)C[C@H]3C(=O)NC[3H])cn2C1	1978347
CCOc1ccc(-c2cccc(O[C@@H]3C[C@@H](C(=O)NC[3H])N(C(=O)c4cn5c(n4)CC[C@@H](C)C5)C3)c2)cc1	1978348
C[C@@H]1CCc2nc(C(=O)N3C[C@H](Oc4cccc(-c5ccc(Cl)c(Cl)c5)c4)C[C@H]3C(=O)NC[3H])cn2C1	1978349
CCCCc1ccc(-c2cccc(O[C@@H]3C[C@@H](C(=O)NC[3H])N(C(=O)c4cn5c(n4)CC[C@@H](C)C5)C3)c2)cc1	1978350
C[C@@H]1CCc2nc(C(=O)N3C[C@H](Oc4cccc(-c5ccc6c(c5)OCO6)c4)C[C@H]3C(=O)NC[3H])cn2C1	1978351
C[C@@H]1CCc2nc(C(=O)N3C[C@H](Oc4cccc(-c5ccc(-c6ccccc6)cc5)c4)C[C@H]3C(=O)NC[3H])cn2C1	1978352
C[C@@H]1CCc2nc(C(=O)N3C[C@H](Oc4cccc(-c5cnn(C(C)(C)C)c5)c4)C[C@H]3C(=O)NC[3H])cn2C1	1978353
C[C@@H]1CCc2nc(C(=O)N3C[C@H](Oc4cccc(-c5cccc(S(N)(=O)=O)c5)c4)C[C@H]3C(=O)NC[3H])cn2C1	1978354
C[C@@H]1CCc2nc(C(=O)N3C[C@H](Oc4cccc(-c5cccc6c5OCCO6)c4)C[C@H]3C(=O)NC[3H])cn2C1	1978355
CO[C@H](C)c1nc(C(=O)N2C[C@H](Oc3cccc(-c4cc(Cl)cc(C(=O)O)c4)c3)C[C@H]2C(=O)NC[3H])cs1	1978356
CO[C@H](C)c1nc(C(=O)N2C[C@H](Oc3cccc(-c4ccc5nc(C)ccc5c4)c3)C[C@H]2C(=O)NC[3H])cs1	1978357
CO[C@H](C)c1nc(C(=O)N2C[C@H](Oc3cccc(-c4ccc5c(c4)COC(=O)N5)c3)C[C@H]2C(=O)NC[3H])cs1	1978358
CCOC(=O)c1cccc(-c2cccc(O[C@@H]3C[C@@H](C(=O)NC[3H])N(C(=O)c4csc([C@@H](C)OC)n4)C3)c2)c1	1978359
CO[C@H](C)c1nc(C(=O)N2C[C@H](Oc3cccc(-c4cccc(C(=O)O)c4F)c3)C[C@H]2C(=O)NC[3H])cs1	1978360
COC(=O)c1cc(-c2cccc(O[C@@H]3C[C@@H](C(=O)NC[3H])N(C(=O)c4csc([C@@H](C)OC)n4)C3)c2)ccc1O	1978361
CNC(=O)c1ccc(-c2cccc(O[C@@H]3C[C@@H](C(=O)NC[3H])N(C(=O)c4csc([C@@H](C)OC)n4)C3)c2)cc1	1978362
CCNC(=O)c1ccc(-c2cccc(O[C@@H]3C[C@@H](C(=O)NC[3H])N(C(=O)c4csc([C@@H](C)OC)n4)C3)c2)cc1	1978363
CO[C@H](C)c1nc(C(=O)N2C[C@H](Oc3cccc(-c4cccc(C(=O)NC5CC5)c4)c3)C[C@H]2C(=O)NC[3H])cs1	1978364
CO[C@H](C)c1nc(C(=O)N2C[C@H](Oc3cccc(-c4ccc(C5CC(=O)C5)cc4)c3)C[C@H]2C(=O)NC[3H])cs1	1978365
CO[C@H](C)c1nc(C(=O)N2C[C@H](Oc3cccc(-c4cc(F)cc(C(F)(F)F)c4)c3)C[C@H]2C(=O)NC[3H])cs1	1978366
COC(=O)c1cc(Cl)cc(-c2cccc(O[C@@H]3C[C@@H](C(=O)NC[3H])N(C(=O)c4csc([C@@H](C)OC)n4)C3)c2)c1	1978367
COc1ncc(-c2cccc(O[C@@H]3C[C@@H](C(=O)NC[3H])N(C(=O)c4csc([C@@H](C)OC)n4)C3)c2)cc1C	1978368
COC(=O)c1ccc(-c2cccc(O[C@@H]3C[C@@H](C(=O)NC[3H])N(C(=O)c4csc([C@@H](C)OC)n4)C3)c2)cc1F	1978369
CO[C@H](C)c1nc(C(=O)N2C[C@H](Oc3cccc(-c4cccc5ccccc45)c3)C[C@H]2C(=O)NC[3H])cs1	1978370
COC(=O)Cc1ccc(-c2cccc(O[C@@H]3C[C@@H](C(=O)NC[3H])N(C(=O)c4csc([C@@H](C)OC)n4)C3)c2)cc1	1978371
CO[C@H](C)c1nc(C(=O)N2C[C@H](Oc3cccc(I)c3)C[C@H]2C(=O)NC[3H])cs1	1978372
CCCOc1ccc(-c2cccc(O[C@@H]3C[C@@H](C(=O)NC[3H])N(C(=O)c4csc([C@@H](C)OC)n4)C3)c2)cc1Cl	1978373
COc1ccc2cc(-c3cccc(O[C@@H]4C[C@@H](C(=O)NC[3H])N(C(=O)c5csc([C@@H](C)OC)n5)C4)c3)ccc2c1	1978374
COc1cccc(-c2cccc(O[C@@H]3C[C@@H](C(=O)NC[3H])N(C(=O)c4csc([C@@H](C)OC)n4)C3)c2)c1OC	1978375
CCN(CC)Cc1ccc(-c2cccc(O[C@@H]3C[C@@H](C(=O)NC[3H])N(C(=O)c4csc([C@@H](C)OC)n4)C3)c2)cc1	1978376
CCn1ccc(-c2cccc(O[C@@H]3C[C@@H](C(=O)NC[3H])N(C(=O)c4csc([C@@H](C)OC)n4)C3)c2)n1	1978377
CO[C@H](C)c1nc(C(=O)N2C[C@H](Oc3cccc(-c4cccc5c4OCC5)c3)C[C@H]2C(=O)NC[3H])cs1	1978378
CO[C@H](C)c1nc(C(=O)N2C[C@H](Oc3cccc(-c4ccc(F)c(N)c4)c3)C[C@H]2C(=O)NC[3H])cs1	1978379
CCOc1cc(F)ccc1-c1cccc(O[C@@H]2C[C@@H](C(=O)NC[3H])N(C(=O)c3csc([C@@H](C)OC)n3)C2)c1	1978380
CO[C@H](C)c1nc(C(=O)N2C[C@H](Oc3cccc(-c4ccc5[nH]c(=O)n(C)c5c4)c3)C[C@H]2C(=O)NC[3H])cs1	1978381
CO[C@H](C)c1nc(C(=O)N2C[C@H](Oc3cccc(-c4cc(Cl)ccc4C)c3)C[C@H]2C(=O)NC[3H])cs1	1978382
COc1ccc(-c2cccc(O[C@@H]3C[C@@H](C(=O)NC[3H])N(C(=O)c4csc([C@@H](C)OC)n4)C3)c2)cc1C	1978383
CCOc1ccccc1-c1cccc(O[C@@H]2C[C@@H](C(=O)NC[3H])N(C(=O)c3csc([C@@H](C)OC)n3)C2)c1	1978384
CO[C@H](C)c1nc(C(=O)N2C[C@H](Oc3cccc(-c4cccc(C(=O)NC(C)C)c4)c3)C[C@H]2C(=O)NC[3H])cs1	1978385
CO[C@H](C)c1nc(C(=O)N2C[C@H](Oc3cccc(-c4cccc(Cl)c4C)c3)C[C@H]2C(=O)NC[3H])cs1	1978386
CCOC(=O)c1cccc(-c2cccc(O[C@@H]3C[C@@H](C(=O)NC[3H])N(C(=O)COc4c(C)nn(C)c4C)C3)c2)c1	1978387
Cc1nn(C)c(C)c1OCC(=O)N1C[C@H](Oc2cccc(-c3cccc(C(=O)O)c3F)c2)C[C@H]1C(=O)NC[3H]	1978388
COC(=O)c1cc(-c2cccc(O[C@@H]3C[C@@H](C(=O)NC[3H])N(C(=O)COc4c(C)nn(C)c4C)C3)c2)ccc1O	1978389
CCN(CC)c1ncc(-c2cccc(O[C@@H]3C[C@@H](C(=O)NC[3H])N(C(=O)COc4c(C)nn(C)c4C)C3)c2)cn1	1978390
CNC(=O)c1ccc(-c2cccc(O[C@@H]3C[C@@H](C(=O)NC[3H])N(C(=O)COc4c(C)nn(C)c4C)C3)c2)cc1	1978391
Cc1nn(C)c(C)c1OCC(=O)N1C[C@H](Oc2cccc(-c3cccc(C(=O)NC4CC4)c3)c2)C[C@H]1C(=O)NC[3H]	1978392
Cc1nn(C)c(C)c1OCC(=O)N1C[C@H](Oc2cccc(-c3ccc(C4CC(=O)C4)cc3)c2)C[C@H]1C(=O)NC[3H]	1978393
COC(=O)c1cc(-c2cccc(O[C@@H]3C[C@@H](C(=O)NC[3H])N(C(=O)COc4c(C)nn(C)c4C)C3)c2)ccc1C	1978394
COC(=O)c1cc(Cl)cc(-c2cccc(O[C@@H]3C[C@@H](C(=O)NC[3H])N(C(=O)COc4c(C)nn(C)c4C)C3)c2)c1	1978395
COc1ncc(-c2cccc(O[C@@H]3C[C@@H](C(=O)NC[3H])N(C(=O)COc4c(C)nn(C)c4C)C3)c2)cc1C	1978396
COC(=O)c1ccc(-c2cccc(O[C@@H]3C[C@@H](C(=O)NC[3H])N(C(=O)COc4c(C)nn(C)c4C)C3)c2)cc1F	1978397
Cc1nn(C)c(C)c1OCC(=O)N1C[C@H](Oc2cccc(-c3cccc4ccccc34)c2)C[C@H]1C(=O)NC[3H]	1978398
COc1cc(-c2cccc(O[C@@H]3C[C@@H](C(=O)NC[3H])N(C(=O)COc4c(C)nn(C)c4C)C3)c2)ccc1Cl	1978399
COC(=O)Cc1ccc(-c2cccc(O[C@@H]3C[C@@H](C(=O)NC[3H])N(C(=O)COc4c(C)nn(C)c4C)C3)c2)cc1	1978400
Cc1nn(C)c(C)c1OCC(=O)N1C[C@H](Oc2cccc(I)c2)C[C@H]1C(=O)NC[3H]	1978401
CCCOc1ccc(-c2cccc(O[C@@H]3C[C@@H](C(=O)NC[3H])N(C(=O)COc4c(C)nn(C)c4C)C3)c2)cc1Cl	1978402
COc1ccc2cc(-c3cccc(O[C@@H]4C[C@@H](C(=O)NC[3H])N(C(=O)COc5c(C)nn(C)c5C)C4)c3)ccc2c1	1978403
COc1cccc(-c2cccc(O[C@@H]3C[C@@H](C(=O)NC[3H])N(C(=O)COc4c(C)nn(C)c4C)C3)c2)c1OC	1978404
CCN(CC)Cc1ccc(-c2cccc(O[C@@H]3C[C@@H](C(=O)NC[3H])N(C(=O)COc4c(C)nn(C)c4C)C3)c2)cc1	1978405
CCn1ccc(-c2cccc(O[C@@H]3C[C@@H](C(=O)NC[3H])N(C(=O)COc4c(C)nn(C)c4C)C3)c2)n1	1978406
Cc1nn(C)c(C)c1OCC(=O)N1C[C@H](Oc2cccc(-c3cccc4c3OCC4)c2)C[C@H]1C(=O)NC[3H]	1978407
Cc1nn(C)c(C)c1OCC(=O)N1C[C@H](Oc2cccc(-c3ccc(F)c(N)c3)c2)C[C@H]1C(=O)NC[3H]	1978408
CCOc1cc(F)ccc1-c1cccc(O[C@@H]2C[C@@H](C(=O)NC[3H])N(C(=O)COc3c(C)nn(C)c3C)C2)c1	1978409
Cc1nn(C)c(C)c1OCC(=O)N1C[C@H](Oc2cccc(-c3ccc4[nH]c(=O)n(C)c4c3)c2)C[C@H]1C(=O)NC[3H]	1978410
Cc1ccc(Cl)cc1-c1cccc(O[C@@H]2C[C@@H](C(=O)NC[3H])N(C(=O)COc3c(C)nn(C)c3C)C2)c1	1978411
COc1ccc(-c2cccc(O[C@@H]3C[C@@H](C(=O)NC[3H])N(C(=O)COc4c(C)nn(C)c4C)C3)c2)cc1C	1978412
CCOc1ccccc1-c1cccc(O[C@@H]2C[C@@H](C(=O)NC[3H])N(C(=O)COc3c(C)nn(C)c3C)C2)c1	1978413
Cc1nn(C)c(C)c1OCC(=O)N1C[C@H](Oc2cccc(-c3cccc(C(=O)NC(C)C)c3)c2)C[C@H]1C(=O)NC[3H]	1978414
Cc1nn(C)c(C)c1OCC(=O)N1C[C@H](Oc2cccc(-c3cccc(Cl)c3C)c2)C[C@H]1C(=O)NC[3H]	1978415
Cc1ccc(F)cc1-c1cccc(O[C@@H]2C[C@@H](C(=O)NC[3H])N(C(=O)COc3c(C)nn(C)c3C)C2)c1	1978416
Cc1nn(C)c(C)c1OCC(=O)N1C[C@H](Oc2cccc(C3=CC[C@H](C(C)(C)C)CC3)c2)C[C@H]1C(=O)NC[3H]	1978417
Cc1nn(C)c(C)c1OCC(=O)N1C[C@H](Oc2cccc(-c3ccc(Cl)c(C(=O)O)c3)c2)C[C@H]1C(=O)NC[3H]	1978418
O=C(NC[3H])[C@@H]1C[C@@H](Oc2cccc(I)c2)CN1C(=O)c1cccc(-n2ccnn2)c1	1978419
COc1cc(OC)cc(-c2cccc(O[C@@H]3C[C@@H](C(=O)NC[3H])N(C(=O)c4cccc(-n5ccnn5)c4)C3)c2)c1	1978420
Cc1cccc(-c2cccc(O[C@@H]3C[C@@H](C(=O)NC[3H])N(C(=O)c4cccc(-n5ccnn5)c4)C3)c2)c1C	1978421
O=C(NC[3H])[C@@H]1C[C@@H](Oc2cccc(-c3cc(Cl)cc(Cl)c3)c2)CN1C(=O)c1cccc(-n2ccnn2)c1	1978422
O=C(NC[3H])[C@@H]1C[C@@H](Oc2cccc(-c3ccc4ccccc4c3)c2)CN1C(=O)c1cccc(-n2ccnn2)c1	1978423
O=C(NC[3H])[C@@H]1C[C@@H](Oc2cccc(-c3cc(F)c(F)c(F)c3)c2)CN1C(=O)c1cccc(-n2ccnn2)c1	1978424
Cc1ccc(-c2cccc(O[C@@H]3C[C@@H](C(=O)NC[3H])N(C(=O)c4cccc(-n5ccnn5)c4)C3)c2)c(F)c1	1978425
O=C(NC[3H])[C@@H]1C[C@@H](Oc2cccc(-c3ccc4cc[nH]c4c3)c2)CN1C(=O)c1cccc(-n2ccnn2)c1	1978426
O=C(NC[3H])[C@@H]1C[C@@H](Oc2cccc(-c3ccc4c(c3)OC(F)(F)O4)c2)CN1C(=O)c1cccc(-n2ccnn2)c1	1978427
COc1ccc(-c2cccc(O[C@@H]3C[C@@H](C(=O)NC[3H])N(C(=O)c4cccc(-n5ccnn5)c4)C3)c2)cc1C#N	1978428
O=C(NC[3H])[C@@H]1C[C@@H](Oc2cccc(-c3cc(F)cc(Cl)c3)c2)CN1C(=O)c1cccc(-n2ccnn2)c1	1978429
O=C(NC[3H])[C@@H]1C[C@@H](Oc2cccc(-c3ccc(C(F)(F)F)c(F)c3)c2)CN1C(=O)c1cccc(-n2ccnn2)c1	1978430
Cc1cc(F)ccc1-c1cccc(O[C@@H]2C[C@@H](C(=O)NC[3H])N(C(=O)c3cccc(-n4ccnn4)c3)C2)c1	1978431
O=C(O)c1ccc(-c2cccc(O[C@@H]3C[C@@H](C(=O)NC[3H])N(C(=O)c4cccc(-n5ccnn5)c4)C3)c2)c(Cl)c1	1978432
CC(C)Cc1ccc(-c2cccc(O[C@@H]3C[C@@H](C(=O)NC[3H])N(C(=O)c4cccc(-n5ccnn5)c4)C3)c2)cc1	1978433
CC(C)c1cccc(-c2cccc(O[C@@H]3C[C@@H](C(=O)NC[3H])N(C(=O)c4cccc(-n5ccnn5)c4)C3)c2)c1	1978434
O=C(NC[3H])[C@@H]1C[C@@H](Oc2cccc(-c3cccc(CCO)c3)c2)CN1C(=O)c1cccc(-n2ccnn2)c1	1978435
Cc1cc(-c2cccc(O[C@@H]3C[C@@H](C(=O)NC[3H])N(C(=O)c4cccc(-n5ccnn5)c4)C3)c2)c(C)cc1F	1978436
CCCc1ccc(-c2cccc(O[C@@H]3C[C@@H](C(=O)NC[3H])N(C(=O)c4cccc(-n5ccnn5)c4)C3)c2)cc1	1978437
N#Cc1ccc(-c2cccc(O[C@@H]3C[C@@H](C(=O)NC[3H])N(C(=O)c4cccc(-n5ccnn5)c4)C3)c2)cc1F	1978438
COc1ccc(C(C)C)cc1-c1cccc(O[C@@H]2C[C@@H](C(=O)NC[3H])N(C(=O)c3cccc(-n4ccnn4)c3)C2)c1	1978439
O=C(NC[3H])[C@@H]1C[C@@H](Oc2cccc(-c3cccc(OC(F)(F)F)c3)c2)CN1C(=O)c1cccc(-n2ccnn2)c1	1978440
COc1ccc(Cl)cc1-c1cccc(O[C@@H]2C[C@@H](C(=O)NC[3H])N(C(=O)c3cccc(-n4ccnn4)c3)C2)c1	1978441
CC(C)Oc1ccc(F)cc1-c1cccc(O[C@@H]2C[C@@H](C(=O)NC[3H])N(C(=O)c3cccc(-n4ccnn4)c3)C2)c1	1978442
O=C(NC[3H])[C@@H]1C[C@@H](Oc2cccc(-c3ccc(OC(F)(F)F)cc3)c2)CN1C(=O)c1cccc(-n2ccnn2)c1	1978443
COc1ncc(-c2cccc(O[C@@H]3C[C@@H](C(=O)NC[3H])N(C(=O)c4cccc(-n5ccnn5)c4)C3)c2)cc1Cl	1978444
COc1cc(C(=O)O)ccc1-c1cccc(O[C@@H]2C[C@@H](C(=O)NC[3H])N(C(=O)c3cccc(-n4ccnn4)c3)C2)c1	1978445
Cc1ccc(-c2cccc(O[C@@H]3C[C@@H](C(=O)NC[3H])N(C(=O)c4cccc(-n5ccnn5)c4)C3)c2)c(Cl)c1	1978446
CC(=O)c1ccc(-c2cccc(O[C@@H]3C[C@@H](C(=O)NC[3H])N(C(=O)c4cccc(-n5ccnn5)c4)C3)c2)cc1	1978447
COC(=O)c1cc(F)cc(-c2cccc(O[C@@H]3C[C@@H](C(=O)NC[3H])N(C(=O)c4cccc(-n5ccnn5)c4)C3)c2)c1	1978448
O=C(NC[3H])[C@@H]1C[C@@H](Oc2cccc(-c3ccc4c(c3)CCC4)c2)CN1C(=O)c1cccc(-n2ccnn2)c1	1978449
C#CC1(O)CC(C(=O)N2C[C@H](Oc3cccc(-c4ccc(C(=O)OC)o4)c3)C[C@H]2C(=O)NC[3H])C1	1978450
C#CC1(O)CC(C(=O)N2C[C@H](Oc3cccc(-c4cnc5occc5c4)c3)C[C@H]2C(=O)NC[3H])C1	1978451
C#CC1(O)CC(C(=O)N2C[C@H](Oc3cccc(-c4ccc5c(c4)CCOC5)c3)C[C@H]2C(=O)NC[3H])C1	1978452
C#CC1(O)CC(C(=O)N2C[C@H](Oc3cccc(-c4cccc(C(C)(C)C)c4)c3)C[C@H]2C(=O)NC[3H])C1	1978453
C#CC1(O)CC(C(=O)N2C[C@H](Oc3cccc(-c4cccc(C)c4)c3)C[C@H]2C(=O)NC[3H])C1	1978454
C#CC1(O)CC(C(=O)N2C[C@H](Oc3cccc(-c4cccc(-c5ccccc5)c4)c3)C[C@H]2C(=O)NC[3H])C1	1978455
C#CC1(O)CC(C(=O)N2C[C@H](Oc3cccc(-c4ccc(F)c(C(F)(F)F)c4)c3)C[C@H]2C(=O)NC[3H])C1	1978456
C#CC1(O)CC(C(=O)N2C[C@H](Oc3cccc(-c4cnc(N)nc4)c3)C[C@H]2C(=O)NC[3H])C1	1978457
C#CC1(O)CC(C(=O)N2C[C@H](Oc3cccc(-c4cccc(CC(=O)O)c4)c3)C[C@H]2C(=O)NC[3H])C1	1978458
C#CC1(O)CC(C(=O)N2C[C@H](Oc3cccc(-c4ccc(C(=O)OCC)c(F)c4)c3)C[C@H]2C(=O)NC[3H])C1	1978459
C#CC1(O)CC(C(=O)N2C[C@H](Oc3cccc(-c4ccc5ccc(O)cc5c4)c3)C[C@H]2C(=O)NC[3H])C1	1978460
C#CC1(O)CC(C(=O)N2C[C@H](Oc3cccc(-c4cnc(OC)nc4)c3)C[C@H]2C(=O)NC[3H])C1	1978461
C#CC1(O)CC(C(=O)N2C[C@H](Oc3cccc(-c4ccnn4C)c3)C[C@H]2C(=O)NC[3H])C1	1978462
C#CC1(O)CC(C(=O)N2C[C@H](Oc3cccc(-c4ccc(Cl)c(C#N)c4)c3)C[C@H]2C(=O)NC[3H])C1	1978463
C#CC1(O)CC(C(=O)N2C[C@H](Oc3cccc(-c4cccc(CCOC)c4)c3)C[C@H]2C(=O)NC[3H])C1	1978464
C#CC1(O)CC(C(=O)N2C[C@H](Oc3cccc(-c4cc(C)ccc4OC(C)C)c3)C[C@H]2C(=O)NC[3H])C1	1978465
C#CC1(O)CC(C(=O)N2C[C@H](Oc3cccc(-c4ccc(CO)c(Cl)c4)c3)C[C@H]2C(=O)NC[3H])C1	1978466
C#CC1(O)CC(C(=O)N2C[C@H](Oc3cccc(-c4ccccc4CC)c3)C[C@H]2C(=O)NC[3H])C1	1978467
C#CC1(O)CC(C(=O)N2C[C@H](Oc3cccc(-c4cnc(N(C)C)c(Cl)c4)c3)C[C@H]2C(=O)NC[3H])C1	1978468
C#CC1(O)CC(C(=O)N2C[C@H](Oc3cccc(-c4cccc(F)c4)c3)C[C@H]2C(=O)NC[3H])C1	1978469
C#CC1(O)CC(C(=O)N2C[C@H](Oc3cccc(-c4ccc(Cl)cc4C)c3)C[C@H]2C(=O)NC[3H])C1	1978470
C#CC1(O)CC(C(=O)N2C[C@H](Oc3cccc(-c4ccc(Cl)cc4)c3)C[C@H]2C(=O)NC[3H])C1	1978471
C#CC1(O)CC(C(=O)N2C[C@H](Oc3cccc(-c4ccc5c(c4)CCC(=O)N5)c3)C[C@H]2C(=O)NC[3H])C1	1978472
C#CC1(O)CC(C(=O)N2C[C@H](Oc3cccc(-c4cc(C(=O)O)ccc4C)c3)C[C@H]2C(=O)NC[3H])C1	1978473
C#CC1(O)CC(C(=O)N2C[C@H](Oc3cccc(-c4ccc(C(=O)O)c(Cl)c4)c3)C[C@H]2C(=O)NC[3H])C1	1978474
C#CC1(O)CC(C(=O)N2C[C@H](Oc3cccc(-c4ccc(C(=O)NOC)cc4)c3)C[C@H]2C(=O)NC[3H])C1	1978475
C#CC1(O)CC(C(=O)N2C[C@H](Oc3cccc(-c4cccc(OCC)c4)c3)C[C@H]2C(=O)NC[3H])C1	1978476
C#CC1(O)CC(C(=O)N2C[C@H](Oc3cccc(-c4cc5cccc(OC)c5o4)c3)C[C@H]2C(=O)NC[3H])C1	1978477
C#CC1(O)CC(C(=O)N2C[C@H](Oc3cccc(-c4cc(F)cc(OC)c4)c3)C[C@H]2C(=O)NC[3H])C1	1978478
C#CC1(O)CC(C(=O)N2C[C@H](Oc3cccc(-c4ccc(OC(C)C)c(F)c4)c3)C[C@H]2C(=O)NC[3H])C1	1978479
C#CC1(O)CC(C(=O)N2C[C@H](Oc3cccc(-c4cccc5c4CCO5)c3)C[C@H]2C(=O)NC[3H])C1	1978480
C#CC1(O)CC(C(=O)N2C[C@H](Oc3cccc(-c4cccc(C(=O)NCC)c4)c3)C[C@H]2C(=O)NC[3H])C1	1978481
Cc1nc(S(=O)(=O)N2C[C@H](Oc3cccc(-c4cccc5ccccc45)c3)C[C@H]2C(=O)NC[3H])cn1C	1978482
COC(=O)Cc1ccc(-c2cccc(O[C@@H]3C[C@@H](C(=O)NC[3H])N(S(=O)(=O)c4cn(C)c(C)n4)C3)c2)cc1	1978483
Cc1nc(S(=O)(=O)N2C[C@H](Oc3cccc(I)c3)C[C@H]2C(=O)NC[3H])cn1C	1978484
CCCOc1ccc(-c2cccc(O[C@@H]3C[C@@H](C(=O)NC[3H])N(S(=O)(=O)c4cn(C)c(C)n4)C3)c2)cc1Cl	1978485
COc1ccc2cc(-c3cccc(O[C@@H]4C[C@@H](C(=O)NC[3H])N(S(=O)(=O)c5cn(C)c(C)n5)C4)c3)ccc2c1	1978486
COc1cccc(-c2cccc(O[C@@H]3C[C@@H](C(=O)NC[3H])N(S(=O)(=O)c4cn(C)c(C)n4)C3)c2)c1OC	1978487
CCN(CC)Cc1ccc(-c2cccc(O[C@@H]3C[C@@H](C(=O)NC[3H])N(S(=O)(=O)c4cn(C)c(C)n4)C3)c2)cc1	1978488
CCn1ccc(-c2cccc(O[C@@H]3C[C@@H](C(=O)NC[3H])N(S(=O)(=O)c4cn(C)c(C)n4)C3)c2)n1	1978489
Cc1nc(S(=O)(=O)N2C[C@H](Oc3cccc(-c4cccc5c4OCC5)c3)C[C@H]2C(=O)NC[3H])cn1C	1978490
Cc1nc(S(=O)(=O)N2C[C@H](Oc3cccc(-c4ccc(F)c(N)c4)c3)C[C@H]2C(=O)NC[3H])cn1C	1978491
CCOc1cc(F)ccc1-c1cccc(O[C@@H]2C[C@@H](C(=O)NC[3H])N(S(=O)(=O)c3cn(C)c(C)n3)C2)c1	1978492
Cc1nc(S(=O)(=O)N2C[C@H](Oc3cccc(-c4ccc5[nH]c(=O)n(C)c5c4)c3)C[C@H]2C(=O)NC[3H])cn1C	1978493
Cc1ccc(Cl)cc1-c1cccc(O[C@@H]2C[C@@H](C(=O)NC[3H])N(S(=O)(=O)c3cn(C)c(C)n3)C2)c1	1978494
COc1ccc(-c2cccc(O[C@@H]3C[C@@H](C(=O)NC[3H])N(S(=O)(=O)c4cn(C)c(C)n4)C3)c2)cc1C	1978495
CCOc1ccccc1-c1cccc(O[C@@H]2C[C@@H](C(=O)NC[3H])N(S(=O)(=O)c3cn(C)c(C)n3)C2)c1	1978496
Cc1nc(S(=O)(=O)N2C[C@H](Oc3cccc(-c4cccc(C(=O)NC(C)C)c4)c3)C[C@H]2C(=O)NC[3H])cn1C	1978497
Cc1c(Cl)cccc1-c1cccc(O[C@@H]2C[C@@H](C(=O)NC[3H])N(S(=O)(=O)c3cn(C)c(C)n3)C2)c1	1978498
Cc1ccc(F)cc1-c1cccc(O[C@@H]2C[C@@H](C(=O)NC[3H])N(S(=O)(=O)c3cn(C)c(C)n3)C2)c1	1978499
Cc1nc(S(=O)(=O)N2C[C@H](Oc3cccc(C4=CC[C@H](C(C)(C)C)CC4)c3)C[C@H]2C(=O)NC[3H])cn1C	1978500
Cc1nc(S(=O)(=O)N2C[C@H](Oc3cccc(-c4ccc(C(=O)O)c(F)c4)c3)C[C@H]2C(=O)NC[3H])cn1C	1978501
Cc1nc(S(=O)(=O)N2C[C@H](Oc3cccc(-c4cccc(CO)c4)c3)C[C@H]2C(=O)NC[3H])cn1C	1978502
Cc1nc(S(=O)(=O)N2C[C@H](Oc3cccc(-c4cccc(C(=O)O)c4)c3)C[C@H]2C(=O)NC[3H])cn1C	1978503
COC(=O)c1ccc(-c2cccc(O[C@@H]3C[C@@H](C(=O)NC[3H])N(S(=O)(=O)c4cn(C)c(C)n4)C3)c2)c(F)c1	1978504
Cc1nc(S(=O)(=O)N2C[C@H](Oc3cccc(-c4ccc(C5(CO)CC5)cc4)c3)C[C@H]2C(=O)NC[3H])cn1C	1978505
Cc1nc(S(=O)(=O)N2C[C@H](Oc3cccc(-c4ccc(C5(N)CCCC5)cc4)c3)C[C@H]2C(=O)NC[3H])cn1C	1978506
Cc1nc(S(=O)(=O)N2C[C@H](Oc3cccc(-c4cnn(-c5ccncc5)c4)c3)C[C@H]2C(=O)NC[3H])cn1C	1978507
COC(=O)c1cc(-c2cccc(O[C@@H]3C[C@@H](C(=O)NC[3H])N(S(=O)(=O)c4cn(C)c(C)n4)C3)c2)ccc1Cl	1978508
Cc1nc(S(=O)(=O)N2C[C@H](Oc3cccc(-c4ccc(S(N)(=O)=O)cc4)c3)C[C@H]2C(=O)NC[3H])cn1C	1978509
Cc1nc(S(=O)(=O)N2C[C@H](Oc3cccc(-c4cccc(O)c4F)c3)C[C@H]2C(=O)NC[3H])cn1C	1978510
COC(=O)c1ccc(-c2cccc(O[C@@H]3C[C@@H](C(=O)NC[3H])N(S(=O)(=O)c4cn(C)c(C)n4)C3)c2)o1	1978511
Cc1nc(S(=O)(=O)N2C[C@H](Oc3cccc(-c4cnc5occc5c4)c3)C[C@H]2C(=O)NC[3H])cn1C	1978512
O=C(NC1CC1)c1ccc(CN2C[C@H](Oc3cccc(-c4ccc(Oc5ccccc5)cc4)c3)C[C@H]2C(=O)NC[3H])cc1	1978513
Cc1cc2cc(-c3cccc(O[C@@H]4C[C@@H](C(=O)NC[3H])N(Cc5ccc(C(=O)NC6CC6)cc5)C4)c3)ccc2[nH]1	1978514
COc1ccc(C#N)cc1-c1cccc(O[C@@H]2C[C@@H](C(=O)NC[3H])N(Cc3ccc(C(=O)NC4CC4)cc3)C2)c1	1978515
COc1ncc(Cl)cc1-c1cccc(O[C@@H]2C[C@@H](C(=O)NC[3H])N(Cc3ccc(C(=O)NC4CC4)cc3)C2)c1	1978516
O=C(NC1CC1)c1ccc(CN2C[C@H](Oc3cccc(-c4ccc5c(c4)CCCO5)c3)C[C@H]2C(=O)NC[3H])cc1	1978517
CCCNC(=O)c1cccc(-c2cccc(O[C@@H]3C[C@@H](C(=O)NC[3H])N(Cc4ccc(C(=O)NC5CC5)cc4)C3)c2)c1	1978518
Cc1ccc(C(N)=O)cc1-c1cccc(O[C@@H]2C[C@@H](C(=O)NC[3H])N(Cc3ccc(C(=O)NC4CC4)cc3)C2)c1	1978519
COc1ccc(-c2cccc(O[C@@H]3C[C@@H](C(=O)NC[3H])N(Cc4ccc(C(=O)NC5CC5)cc4)C3)c2)cc1F	1978520
O=C(NC1CC1)c1ccc(CN2C[C@H](Oc3cccc(-c4cccc(O)c4)c3)C[C@H]2C(=O)NC[3H])cc1	1978521
COc1ccc(-c2cccc(O[C@@H]3C[C@@H](C(=O)NC[3H])N(Cc4ccc(C(=O)NC5CC5)cc4)C3)c2)cc1C(=O)O	1978522
COc1cc(CO)ccc1-c1cccc(O[C@@H]2C[C@@H](C(=O)NC[3H])N(Cc3ccc(C(=O)NC4CC4)cc3)C2)c1	1978523
O=C(NC1CC1)c1ccc(CN2C[C@H](Oc3cccc(-c4ccc5ccc(=O)[nH]c5c4)c3)C[C@H]2C(=O)NC[3H])cc1	1978524
CC(C)OCc1cccc(-c2cccc(O[C@@H]3C[C@@H](C(=O)NC[3H])N(Cc4ccc(C(=O)NC5CC5)cc4)C3)c2)c1	1978525
NC(=O)c1ccc(-c2cccc(O[C@@H]3C[C@@H](C(=O)NC[3H])N(Cc4ccc(C(=O)NC5CC5)cc4)C3)c2)cc1	1978526
NCc1cccc(-c2cccc(O[C@@H]3C[C@@H](C(=O)NC[3H])N(Cc4ccc(C(=O)NC5CC5)cc4)C3)c2)c1	1978527
CN(C)c1cc(-c2cccc(O[C@@H]3C[C@@H](C(=O)NC[3H])N(Cc4ccc(C(=O)NC5CC5)cc4)C3)c2)ccn1	1978528
Cc1ccc(-c2cccc(O[C@@H]3C[C@@H](C(=O)NC[3H])N(Cc4ccc(C(=O)NC5CC5)cc4)C3)c2)cc1Cl	1978529
O=C(NC1CC1)c1ccc(CN2C[C@H](Oc3cccc(-c4ccc(F)nc4)c3)C[C@H]2C(=O)NC[3H])cc1	1978530
O=C(NC1CC1)c1ccc(CN2C[C@H](Oc3cccc(-c4ccccc4)c3)C[C@H]2C(=O)NC[3H])cc1	1978531
CC(=O)Nc1cccc(-c2cccc(O[C@@H]3C[C@@H](C(=O)NC[3H])N(Cc4ccc(C(=O)NC5CC5)cc4)C3)c2)c1	1978532
O=C(NC1CC1)c1ccc(CN2C[C@H](Oc3cccc(-c4ccc(Cl)c(F)c4)c3)C[C@H]2C(=O)NC[3H])cc1	1978533
COc1ccc(-c2cccc(O[C@@H]3C[C@@H](C(=O)NC[3H])N(Cc4ccc(C(=O)NC5CC5)cc4)C3)c2)cc1Cl	1978534
Cc1cc(-c2cccc(O[C@@H]3C[C@@H](C(=O)NC[3H])N(Cc4ccc(C(=O)NC5CC5)cc4)C3)c2)ccc1OC(C)C	1978535
Cc1ccc(-c2cccc(O[C@@H]3C[C@@H](C(=O)NC[3H])N(Cc4ccc(C(=O)NC5CC5)cc4)C3)c2)cc1	1978536
O=C(NC1CC1)c1ccc(CN2C[C@H](Oc3cccc(-c4cccc(Cl)c4)c3)C[C@H]2C(=O)NC[3H])cc1	1978537
Cc1cc(C)cc(-c2cccc(O[C@@H]3C[C@@H](C(=O)NC[3H])N(Cc4ccc(C(=O)NC5CC5)cc4)C3)c2)c1	1978538
COc1cc(-c2cccc(O[C@@H]3C[C@@H](C(=O)NC[3H])N(Cc4ccc(C(=O)NC5CC5)cc4)C3)c2)cc(OC)c1OC	1978539
O=C(NC1CC1)c1ccc(CN2C[C@H](Oc3cccc(-c4ccc(C(F)(F)F)cc4)c3)C[C@H]2C(=O)NC[3H])cc1	1978540
CCc1cccc(-c2cccc(O[C@@H]3C[C@@H](C(=O)NC[3H])N(Cc4ccc(C(=O)NC5CC5)cc4)C3)c2)c1	1978541
O=C(NC1CC1)c1ccc(CN2C[C@H](Oc3cccc(-c4cccc(Oc5ccccc5)c4)c3)C[C@H]2C(=O)NC[3H])cc1	1978542
C[C@H](O)c1ccc(-c2cccc(O[C@@H]3C[C@@H](C(=O)NC[3H])N(Cc4ccc(C(=O)NC5CC5)cc4)C3)c2)cc1	1978543
Nc1cccc(-c2cccc(O[C@@H]3C[C@@H](C(=O)NC[3H])N(Cc4ccnc(O)c4)C3)c2)c1	1978544
CCOc1ccc(-c2cccc(O[C@@H]3C[C@@H](C(=O)NC[3H])N(Cc4ccnc(O)c4)C3)c2)cc1	1978545
O=C(NC[3H])[C@@H]1C[C@@H](Oc2cccc(-c3ccc(Cl)c(Cl)c3)c2)CN1Cc1ccnc(O)c1	1978546
O=C(NC[3H])[C@@H]1C[C@@H](Oc2cccc(-c3ccc4c(c3)OCO4)c2)CN1Cc1ccnc(O)c1	1978547
O=C(NC[3H])[C@@H]1C[C@@H](Oc2cccc(-c3ccc(-c4ccccc4)cc3)c2)CN1Cc1ccnc(O)c1	1978548
CC(C)(C)n1cc(-c2cccc(O[C@@H]3C[C@@H](C(=O)NC[3H])N(Cc4ccnc(O)c4)C3)c2)cn1	1978549
NS(=O)(=O)c1cccc(-c2cccc(O[C@@H]3C[C@@H](C(=O)NC[3H])N(Cc4ccnc(O)c4)C3)c2)c1	1978550
O=C(NC[3H])[C@@H]1C[C@@H](Oc2cccc(-c3cccc4c3OCCO4)c2)CN1Cc1ccnc(O)c1	1978551
COc1ccc(-c2cccc(O[C@@H]3C[C@@H](C(=O)NC[3H])N(Cc4ccnc(O)c4)C3)c2)cn1	1978552
COC(=O)CCc1cccc(-c2cccc(O[C@@H]3C[C@@H](C(=O)NC[3H])N(Cc4ccnc(O)c4)C3)c2)c1	1978553
O=C(NC[3H])[C@@H]1C[C@@H](Oc2cccc(-c3cnc4ccnn4c3)c2)CN1Cc1ccnc(O)c1	1978554
O=C(O)COc1cc(F)cc(-c2cccc(O[C@@H]3C[C@@H](C(=O)NC[3H])N(Cc4ccnc(O)c4)C3)c2)c1	1978555
O=C(NC[3H])[C@@H]1C[C@@H](Oc2cccc(-c3cc4ccccc4o3)c2)CN1Cc1ccnc(O)c1	1978556
O=C(NC[3H])[C@@H]1C[C@@H](Oc2cccc(C=CC3CCCCC3)c2)CN1Cc1ccnc(O)c1	1978557
O=C(NC[3H])[C@@H]1C[C@@H](Oc2cccc(C3=CCNCC3)c2)CN1Cc1ccnc(O)c1	1978558
CC1(C)Cc2cc(-c3cccc(O[C@@H]4C[C@@H](C(=O)NC[3H])N(Cc5ccnc(O)c5)C4)c3)ccc2O1	1978559
COc1ncccc1-c1cccc(O[C@@H]2C[C@@H](C(=O)NC[3H])N(Cc3ccnc(O)c3)C2)c1	1978560
COc1ccc(F)c(-c2cccc(O[C@@H]3C[C@@H](C(=O)NC[3H])N(Cc4ccnc(O)c4)C3)c2)c1	1978561
CS(=O)(=O)c1ccc(-c2cccc(O[C@@H]3C[C@@H](C(=O)NC[3H])N(Cc4ccnc(O)c4)C3)c2)cc1	1978562
O=C(NC[3H])[C@@H]1C[C@@H](Oc2cccc(-c3cncnc3)c2)CN1Cc1ccnc(O)c1	1978563
O=C(NC[3H])[C@@H]1C[C@@H](Oc2cccc(I)c2)CN1Cc1cc(CO)ccc1O	1978564
COc1cc(OC)cc(-c2cccc(O[C@@H]3C[C@@H](C(=O)NC[3H])N(Cc4cc(CO)ccc4O)C3)c2)c1	1978565
Cc1cccc(-c2cccc(O[C@@H]3C[C@@H](C(=O)NC[3H])N(Cc4cc(CO)ccc4O)C3)c2)c1C	1978566
O=C(NC[3H])[C@@H]1C[C@@H](Oc2cccc(-c3ccc4ccccc4c3)c2)CN1Cc1cc(CO)ccc1O	1978567
O=C(NC[3H])[C@@H]1C[C@@H](Oc2cccc(-c3cc(F)c(F)c(F)c3)c2)CN1Cc1cc(CO)ccc1O	1978568
Cc1ccc(-c2cccc(O[C@@H]3C[C@@H](C(=O)NC[3H])N(Cc4cc(CO)ccc4O)C3)c2)c(F)c1	1978569
O=C(NC[3H])[C@@H]1C[C@@H](Oc2cccc(-c3ccc4cc[nH]c4c3)c2)CN1Cc1cc(CO)ccc1O	1978570
COc1ccc(-c2cccc(O[C@@H]3C[C@@H](C(=O)NC[3H])N(Cc4cc(CO)ccc4O)C3)c2)cc1C#N	1978571
O=C(NC[3H])[C@@H]1C[C@@H](Oc2cccc(-c3cc(F)cc(Cl)c3)c2)CN1Cc1cc(CO)ccc1O	1978572
O=C(NC[3H])[C@@H]1C[C@@H](Oc2cccc(-c3ccc(C(F)(F)F)c(F)c3)c2)CN1Cc1cc(CO)ccc1O	1978573
Cc1cc(F)ccc1-c1cccc(O[C@@H]2C[C@@H](C(=O)NC[3H])N(Cc3cc(CO)ccc3O)C2)c1	1978574
O=C(O)c1ccc(-c2cccc(O[C@@H]3C[C@@H](C(=O)NC[3H])N(Cc4cc(CO)ccc4O)C3)c2)c(Cl)c1	1978575
O=C(NC[3H])[C@@H]1C[C@@H](Oc2cccc(-c3ccc(C4(CO)CC4)cc3)c2)CN1Cc1cn(-c2ccccc2)nn1	1978576
NC1(c2ccc(-c3cccc(O[C@@H]4C[C@@H](C(=O)NC[3H])N(Cc5cn(-c6ccccc6)nn5)C4)c3)cc2)CCCC1	1978577
O=C(NC[3H])[C@@H]1C[C@@H](Oc2cccc(-c3cnn(-c4ccncc4)c3)c2)CN1Cc1cn(-c2ccccc2)nn1	1978578
COC(=O)c1cc(-c2cccc(O[C@@H]3C[C@@H](C(=O)NC[3H])N(Cc4cn(-c5ccccc5)nn4)C3)c2)ccc1Cl	1978579
NS(=O)(=O)c1ccc(-c2cccc(O[C@@H]3C[C@@H](C(=O)NC[3H])N(Cc4cn(-c5ccccc5)nn4)C3)c2)cc1	1978580
O=C(NC[3H])[C@@H]1C[C@@H](Oc2cccc(-c3cccc(O)c3F)c2)CN1Cc1cn(-c2ccccc2)nn1	1978581
COC(=O)c1ccc(-c2cccc(O[C@@H]3C[C@@H](C(=O)NC[3H])N(Cc4cn(-c5ccccc5)nn4)C3)c2)o1	1978582
O=C(NC[3H])[C@@H]1C[C@@H](Oc2cccc(-c3cnc4occc4c3)c2)CN1Cc1cn(-c2ccccc2)nn1	1978583
O=C(NC[3H])[C@@H]1C[C@@H](Oc2cccc(-c3ccc(F)c(Cl)c3)c2)CN1Cc1cn(-c2ccccc2)nn1	1978584
CC(C)(C)c1cccc(-c2cccc(O[C@@H]3C[C@@H](C(=O)NC[3H])N(Cc4cn(-c5ccccc5)nn4)C3)c2)c1	1978585
Cc1cccc(-c2cccc(O[C@@H]3C[C@@H](C(=O)NC[3H])N(Cc4cn(-c5ccccc5)nn4)C3)c2)c1	1978586
O=C(NC[3H])[C@@H]1C[C@@H](Oc2cccc(-c3cccc(-c4ccccc4)c3)c2)CN1Cc1cn(-c2ccccc2)nn1	1978587
O=C(NC[3H])[C@@H]1C[C@@H](Oc2cccc(-c3ccc(F)c(C(F)(F)F)c3)c2)CN1Cc1cn(-c2ccccc2)nn1	1978588
Nc1ncc(-c2cccc(O[C@@H]3C[C@@H](C(=O)NC[3H])N(Cc4cn(-c5ccccc5)nn4)C3)c2)cn1	1978589
O=C(O)Cc1cccc(-c2cccc(O[C@@H]3C[C@@H](C(=O)NC[3H])N(Cc4cn(-c5ccccc5)nn4)C3)c2)c1	1978590
CCOC(=O)c1ccc(-c2cccc(O[C@@H]3C[C@@H](C(=O)NC[3H])N(Cc4cn(-c5ccccc5)nn4)C3)c2)cc1F	1978591
O=C(NC[3H])[C@@H]1C[C@@H](Oc2cccc(-c3ccc4ccc(O)cc4c3)c2)CN1Cc1cn(-c2ccccc2)nn1	1978592
COc1ncc(-c2cccc(O[C@@H]3C[C@@H](C(=O)NC[3H])N(Cc4cn(-c5ccccc5)nn4)C3)c2)cn1	1978593
COc1ccc(-c2cccc(O[C@@H]3C[C@@H](C(=O)NC[3H])N(Cc4cn(-c5ccccc5)nn4)C3)c2)cc1OC(C)C	1978594
Cn1nccc1-c1cccc(O[C@@H]2C[C@@H](C(=O)NC[3H])N(Cc3cn(-c4ccccc4)nn3)C2)c1	1978595
N#Cc1cc(-c2cccc(O[C@@H]3C[C@@H](C(=O)NC[3H])N(Cc4cn(-c5ccccc5)nn4)C3)c2)ccc1Cl	1978596
COCCc1cccc(-c2cccc(O[C@@H]3C[C@@H](C(=O)NC[3H])N(Cc4cn(-c5ccccc5)nn4)C3)c2)c1	1978597
Cc1ccc(OC(C)C)c(-c2cccc(O[C@@H]3C[C@@H](C(=O)NC[3H])N(Cc4cn(-c5ccccc5)nn4)C3)c2)c1	1978598
O=C(NC[3H])[C@@H]1C[C@@H](Oc2cccc(-c3ccc(CO)c(Cl)c3)c2)CN1Cc1cn(-c2ccccc2)nn1	1978599
CCOc1ncccc1-c1cccc(O[C@@H]2C[C@@H](C(=O)NC[3H])N(Cc3cn(-c4ccccc4)nn3)C2)c1	1978600
CN(C)c1ncc(-c2cccc(O[C@@H]3C[C@@H](C(=O)NC[3H])N(Cc4cn(-c5ccccc5)nn4)C3)c2)cc1Cl	1978601
O=C(NC[3H])[C@@H]1C[C@@H](Oc2cccc(-c3cccc(F)c3)c2)CN1Cc1cn(-c2ccccc2)nn1	1978602
Cc1cc(Cl)ccc1-c1cccc(O[C@@H]2C[C@@H](C(=O)NC[3H])N(Cc3cn(-c4ccccc4)nn3)C2)c1	1978603
O=C(NC[3H])[C@@H]1C[C@@H](Oc2cccc(-c3ccc(Cl)cc3)c2)CN1Cc1cn(-c2ccccc2)nn1	1978604
O=C1CCc2cc(-c3cccc(O[C@@H]4C[C@@H](C(=O)NC[3H])N(Cc5cn(-c6ccccc6)nn5)C4)c3)ccc2N1	1978605
Cc1ccc(C(=O)O)cc1-c1cccc(O[C@@H]2C[C@@H](C(=O)NC[3H])N(Cc3cn(-c4ccccc4)nn3)C2)c1	1978606
CC(=O)Nc1cccc(-c2cccc(O[C@@H]3C[C@@H](C(=O)NC[3H])N(Cc4nccn4-c4ccccc4)C3)c2)c1	1978607
O=C(NC[3H])[C@@H]1C[C@@H](Oc2cccc(-c3ccc(Cl)c(F)c3)c2)CN1Cc1nccn1-c1ccccc1	1978608
O=C(NC[3H])[C@@H]1C[C@@H](Oc2cccc(-c3ccc(CO)cc3)c2)CN1Cc1nccn1-c1ccccc1	1978609
Cc1cc(-c2cccc(O[C@@H]3C[C@@H](C(=O)NC[3H])N(Cc4nccn4-c4ccccc4)C3)c2)ccc1OC(C)C	1978610
Cc1ccc(-c2cccc(O[C@@H]3C[C@@H](C(=O)NC[3H])N(Cc4nccn4-c4ccccc4)C3)c2)cc1	1978611
O=C(NC[3H])[C@@H]1C[C@@H](Oc2cccc(-c3cccc(Cl)c3)c2)CN1Cc1nccn1-c1ccccc1	1978612
Cc1cc(C)cc(-c2cccc(O[C@@H]3C[C@@H](C(=O)NC[3H])N(Cc4nccn4-c4ccccc4)C3)c2)c1	1978613
COc1cc(-c2cccc(O[C@@H]3C[C@@H](C(=O)NC[3H])N(Cc4nccn4-c4ccccc4)C3)c2)cc(OC)c1OC	1978614
O=C(NC[3H])[C@@H]1C[C@@H](Oc2cccc(-c3ccc(C(F)(F)F)cc3)c2)CN1Cc1nccn1-c1ccccc1	1978615
CCc1cccc(-c2cccc(O[C@@H]3C[C@@H](C(=O)NC[3H])N(Cc4nccn4-c4ccccc4)C3)c2)c1	1978616
O=C(NC[3H])[C@@H]1C[C@@H](Oc2cccc(-c3cccc(Oc4ccccc4)c3)c2)CN1Cc1nccn1-c1ccccc1	1978617
C[C@H](O)c1ccc(-c2cccc(O[C@@H]3C[C@@H](C(=O)NC[3H])N(Cc4nccn4-c4ccccc4)C3)c2)cc1	1978618
COc1ccc(C)cc1-c1cccc(O[C@@H]2C[C@@H](C(=O)NC[3H])N(Cc3nccn3-c3ccccc3)C2)c1	1978619
C[C@@H]1Cc2cc(-c3cccc(O[C@@H]4C[C@@H](C(=O)NC[3H])N(Cc5nccn5-c5ccccc5)C4)c3)ccc2O1	1978620
CCOc1ccc(-c2cccc(O[C@@H]3C[C@@H](C(=O)NC[3H])N(Cc4nccn4-c4ccccc4)C3)c2)cc1C	1978621
CCCOc1cccc(-c2cccc(O[C@@H]3C[C@@H](C(=O)NC[3H])N(Cc4nccn4-c4ccccc4)C3)c2)c1	1978622
O=C1NCc2c1cccc2-c1cccc(O[C@@H]2C[C@@H](C(=O)NC[3H])N(Cc3nccn3-c3ccccc3)C2)c1	1978623
CNC(=O)c1ccc(-c2cccc(O[C@@H]3C[C@@H](C(=O)NC[3H])N(Cc4nccn4-c4ccccc4)C3)c2)cc1C	1978624
COC(=O)c1cccc(-c2cccc(O[C@@H]3C[C@@H](C(=O)NC[3H])N(Cc4nccn4-c4ccccc4)C3)c2)c1F	1978625
CS(=O)(=O)c1ccc(-c2cccc(O[C@@H]3C[C@@H](C(=O)NC[3H])N(Cc4nccn4-c4ccccc4)C3)c2)cc1	1978626
O=C(O)c1cc(Cl)cc(-c2cccc(O[C@@H]3C[C@@H](C(=O)NC[3H])N(Cc4nccn4-c4ccccc4)C3)c2)c1	1978627
Cc1ccc2cc(-c3cccc(O[C@@H]4C[C@@H](C(=O)NC[3H])N(Cc5nccn5-c5ccccc5)C4)c3)ccc2n1	1978628
CCOC(=O)c1cccc(-c2cccc(O[C@@H]3C[C@@H](C(=O)NC[3H])N(Cc4nccn4-c4ccccc4)C3)c2)c1	1978629
O=C(O)c1cccc(-c2cccc(O[C@@H]3C[C@@H](C(=O)NC[3H])N(Cc4nccn4-c4ccccc4)C3)c2)c1F	1978630
COC(=O)c1cc(-c2cccc(O[C@@H]3C[C@@H](C(=O)NC[3H])N(Cc4nccn4-c4ccccc4)C3)c2)ccc1O	1978631
CCN(CC)c1ncc(-c2cccc(O[C@@H]3C[C@@H](C(=O)NC[3H])N(Cc4nccn4-c4ccccc4)C3)c2)cn1	1978632
CNC(=O)c1ccc(-c2cccc(O[C@@H]3C[C@@H](C(=O)NC[3H])N(Cc4nccn4-c4ccccc4)C3)c2)cc1	1978633
O=C(NC1CC1)c1cccc(-c2cccc(O[C@@H]3C[C@@H](C(=O)NC[3H])N(Cc4nccn4-c4ccccc4)C3)c2)c1	1978634
O=C1CC(c2ccc(-c3cccc(O[C@@H]4C[C@@H](C(=O)NC[3H])N(Cc5nccn5-c5ccccc5)C4)c3)cc2)C1	1978635
COC(=O)c1cc(-c2cccc(O[C@@H]3C[C@@H](C(=O)NC[3H])N(Cc4nccn4-c4ccccc4)C3)c2)ccc1C	1978636
COC(=O)c1cc(Cl)cc(-c2cccc(O[C@@H]3C[C@@H](C(=O)NC[3H])N(Cc4nccn4-c4ccccc4)C3)c2)c1	1978637
Cn1cc(-n2ccc(CN3C[C@H](Oc4cccc(-c5ccc(S(C)(=O)=O)cc5)c4)C[C@H]3C(=O)NC[3H])c2)cn1	1978638
Cn1cc(-n2ccc(CN3C[C@H](Oc4cccc(-c5cncnc5)c4)C[C@H]3C(=O)NC[3H])c2)cn1	1978639
CC(C)(C)OC(=O)N1CC(CN2C[C@H](Oc3cccc(I)c3)C[C@H]2C(=O)NC[3H])C1	1978640
COc1cc(OC)cc(-c2cccc(O[C@@H]3C[C@@H](C(=O)NC[3H])N(CC4CN(C(=O)OC(C)(C)C)C4)C3)c2)c1	1978641
Cc1cccc(-c2cccc(O[C@@H]3C[C@@H](C(=O)NC[3H])N(CC4CN(C(=O)OC(C)(C)C)C4)C3)c2)c1C	1978642
CC(C)(C)OC(=O)N1CC(CN2C[C@H](Oc3cccc(-c4cc(Cl)cc(Cl)c4)c3)C[C@H]2C(=O)NC[3H])C1	1978643
CC(C)(C)OC(=O)N1CC(CN2C[C@H](Oc3cccc(-c4ccc5ccccc5c4)c3)C[C@H]2C(=O)NC[3H])C1	1978644
CC(C)(C)OC(=O)N1CC(CN2C[C@H](Oc3cccc(-c4cc(F)c(F)c(F)c4)c3)C[C@H]2C(=O)NC[3H])C1	1978645
Cc1ccc(-c2cccc(O[C@@H]3C[C@@H](C(=O)NC[3H])N(CC4CN(C(=O)OC(C)(C)C)C4)C3)c2)c(F)c1	1978646
CC(C)(C)OC(=O)N1CC(CN2C[C@H](Oc3cccc(-c4ccc5cc[nH]c5c4)c3)C[C@H]2C(=O)NC[3H])C1	1978647
CC(C)(C)OC(=O)N1CC(CN2C[C@H](Oc3cccc(-c4ccc5c(c4)OC(F)(F)O5)c3)C[C@H]2C(=O)NC[3H])C1	1978648
COc1ccc(-c2cccc(O[C@@H]3C[C@@H](C(=O)NC[3H])N(CC4CN(C(=O)OC(C)(C)C)C4)C3)c2)cc1C#N	1978649
CC(C)(C)OC(=O)N1CC(CN2C[C@H](Oc3cccc(-c4cc(F)cc(Cl)c4)c3)C[C@H]2C(=O)NC[3H])C1	1978650
CC(C)(C)OC(=O)N1CC(CN2C[C@H](Oc3cccc(-c4ccc(C(F)(F)F)c(F)c4)c3)C[C@H]2C(=O)NC[3H])C1	1978651
Cc1cc(F)ccc1-c1cccc(O[C@@H]2C[C@@H](C(=O)NC[3H])N(CC3CN(C(=O)OC(C)(C)C)C3)C2)c1	1978652
CC(C)(C)OC(=O)N1CC(CN2C[C@H](Oc3cccc(-c4ccc(C(=O)O)cc4Cl)c3)C[C@H]2C(=O)NC[3H])C1	1978653
CC(C)Cc1ccc(-c2cccc(O[C@@H]3C[C@@H](C(=O)NC[3H])N(CC4CN(C(=O)OC(C)(C)C)C4)C3)c2)cc1	1978654
CC(C)c1cccc(-c2cccc(O[C@@H]3C[C@@H](C(=O)NC[3H])N(CC4CN(C(=O)OC(C)(C)C)C4)C3)c2)c1	1978655
CC(C)(C)OC(=O)N1CC(CN2C[C@H](Oc3cccc(-c4cccc(CCO)c4)c3)C[C@H]2C(=O)NC[3H])C1	1978656
Cc1cc(-c2cccc(O[C@@H]3C[C@@H](C(=O)NC[3H])N(CC4CN(C(=O)OC(C)(C)C)C4)C3)c2)c(C)cc1F	1978657
CCCc1ccc(-c2cccc(O[C@@H]3C[C@@H](C(=O)NC[3H])N(CC4CN(C(=O)OC(C)(C)C)C4)C3)c2)cc1	1978658
COC(=O)Nc1ccc(-c2cccc(O[C@@H]3C[C@@H](C(=O)NC[3H])N(CC4CN(C(=O)OC(C)(C)C)C4)C3)c2)cc1	1978659
CC(C)(C)OC(=O)N1CC(CN2C[C@H](Oc3cccc(-c4ccc(C#N)c(F)c4)c3)C[C@H]2C(=O)NC[3H])C1	1978660
CC(C)(C)OC(=O)N1CC(CN2C[C@H](Oc3cccc(-c4cccc(OC(F)(F)F)c4)c3)C[C@H]2C(=O)NC[3H])C1	1978661
COc1ccc(Cl)cc1-c1cccc(O[C@@H]2C[C@@H](C(=O)NC[3H])N(CC3CN(C(=O)OC(C)(C)C)C3)C2)c1	1978662
CC(C)(C)OC(=O)N1CC(CN2C[C@H](Oc3cccc(-c4cc(CO)ccc4Cl)c3)C[C@H]2C(=O)NC[3H])C1	1978663
CC(C)Oc1ccc(F)cc1-c1cccc(O[C@@H]2C[C@@H](C(=O)NC[3H])N(CC3CN(C(=O)OC(C)(C)C)C3)C2)c1	1978664
CC(C)(C)OC(=O)N1CC(CN2C[C@H](Oc3cccc(-c4ccc(OC(F)(F)F)cc4)c3)C[C@H]2C(=O)NC[3H])C1	1978665
COc1cc(C(=O)O)ccc1-c1cccc(O[C@@H]2C[C@@H](C(=O)NC[3H])N(CC3CN(C(=O)OC(C)(C)C)C3)C2)c1	1978666
CN(C)Cc1cc(-c2cccc(O[C@@H]3C[C@@H](C(=O)NC[3H])N(CC4CN(C(=O)OC(C)(C)C)C4)C3)c2)ccc1F	1978667
Cc1ccc(-c2cccc(O[C@@H]3C[C@@H](C(=O)NC[3H])N(CC4CN(C(=O)OC(C)(C)C)C4)C3)c2)c(Cl)c1	1978668
CC(=O)c1ccc(-c2cccc(O[C@@H]3C[C@@H](C(=O)NC[3H])N(CC4CN(C(=O)OC(C)(C)C)C4)C3)c2)cc1	1978669
Cc1cccc(-c2cccc(O[C@@H]3C[C@@H](C(=O)NC[3H])N(Cc4cn(-c5ccncc5)nc4C)C3)c2)c1	1978670
Cc1nn(-c2ccncc2)cc1CN1C[C@H](Oc2cccc(-c3cccc(-c4ccccc4)c3)c2)C[C@H]1C(=O)NC[3H]	1978671
Cc1nn(-c2ccncc2)cc1CN1C[C@H](Oc2cccc(-c3ccc(F)c(C(F)(F)F)c3)c2)C[C@H]1C(=O)NC[3H]	1978672
Cc1nn(-c2ccncc2)cc1CN1C[C@H](Oc2cccc(-c3cnc(N)nc3)c2)C[C@H]1C(=O)NC[3H]	1978673
Cc1nn(-c2ccncc2)cc1CN1C[C@H](Oc2cccc(-c3cccc(CC(=O)O)c3)c2)C[C@H]1C(=O)NC[3H]	1978674
CCOC(=O)c1ccc(-c2cccc(O[C@@H]3C[C@@H](C(=O)NC[3H])N(Cc4cn(-c5ccncc5)nc4C)C3)c2)cc1F	1978675
Cc1nn(-c2ccncc2)cc1CN1C[C@H](Oc2cccc(-c3ccc4ccc(O)cc4c3)c2)C[C@H]1C(=O)NC[3H]	1978676
COc1ncc(-c2cccc(O[C@@H]3C[C@@H](C(=O)NC[3H])N(Cc4cn(-c5ccncc5)nc4C)C3)c2)cn1	1978677
COc1ccc(-c2cccc(O[C@@H]3C[C@@H](C(=O)NC[3H])N(Cc4cn(-c5ccncc5)nc4C)C3)c2)cc1OC(C)C	1978678
Cc1nn(-c2ccncc2)cc1CN1C[C@H](Oc2cccc(-c3ccnn3C)c2)C[C@H]1C(=O)NC[3H]	1978679
Cc1nn(-c2ccncc2)cc1CN1C[C@H](Oc2cccc(-c3ccc(Cl)c(C#N)c3)c2)C[C@H]1C(=O)NC[3H]	1978680
Cc1ccc(OC(C)C)c(-c2cccc(O[C@@H]3C[C@@H](C(=O)NC[3H])N(Cc4cn(-c5ccncc5)nc4C)C3)c2)c1	1978681
Cc1nn(-c2ccncc2)cc1CN1C[C@H](Oc2cccc(-c3ccc(CO)c(Cl)c3)c2)C[C@H]1C(=O)NC[3H]	1978682
CCOc1ncccc1-c1cccc(O[C@@H]2C[C@@H](C(=O)NC[3H])N(Cc3cn(-c4ccncc4)nc3C)C2)c1	1978683
CCc1ccccc1-c1cccc(O[C@@H]2C[C@@H](C(=O)NC[3H])N(Cc3cn(-c4ccncc4)nc3C)C2)c1	1978684
Cc1nn(-c2ccncc2)cc1CN1C[C@H](Oc2cccc(-c3cnc(N(C)C)c(Cl)c3)c2)C[C@H]1C(=O)NC[3H]	1978685
Cc1nn(-c2ccncc2)cc1CN1C[C@H](Oc2cccc(-c3cccc(F)c3)c2)C[C@H]1C(=O)NC[3H]	1978686
Cc1cc(Cl)ccc1-c1cccc(O[C@@H]2C[C@@H](C(=O)NC[3H])N(Cc3cn(-c4ccncc4)nc3C)C2)c1	1978687
Cc1nn(-c2ccncc2)cc1CN1C[C@H](Oc2cccc(-c3ccc(Cl)cc3)c2)C[C@H]1C(=O)NC[3H]	1978688
Cc1nn(-c2ccncc2)cc1CN1C[C@H](Oc2cccc(-c3ccc4c(c3)CCC(=O)N4)c2)C[C@H]1C(=O)NC[3H]	1978689
Cc1ccc(C(=O)O)cc1-c1cccc(O[C@@H]2C[C@@H](C(=O)NC[3H])N(Cc3cn(-c4ccncc4)nc3C)C2)c1	1978690
Cc1nn(-c2ccncc2)cc1CN1C[C@H](Oc2cccc(-c3ccc(C(=O)O)c(Cl)c3)c2)C[C@H]1C(=O)NC[3H]	1978691
CONC(=O)c1ccc(-c2cccc(O[C@@H]3C[C@@H](C(=O)NC[3H])N(Cc4cn(-c5ccncc5)nc4C)C3)c2)cc1	1978692
CCOc1cccc(-c2cccc(O[C@@H]3C[C@@H](C(=O)NC[3H])N(Cc4cn(-c5ccncc5)nc4C)C3)c2)c1	1978693
COc1cccc2cc(-c3cccc(O[C@@H]4C[C@@H](C(=O)NC[3H])N(Cc5cn(-c6ccncc6)nc5C)C4)c3)oc12	1978694
COc1cc(F)cc(-c2cccc(O[C@@H]3C[C@@H](C(=O)NC[3H])N(Cc4cn(-c5ccncc5)nc4C)C3)c2)c1	1978695
Cc1nn(-c2ccncc2)cc1CN1C[C@H](Oc2cccc(-c3ccc(OC(C)C)c(F)c3)c2)C[C@H]1C(=O)NC[3H]	1978696
Cc1nn(-c2ccncc2)cc1CN1C[C@H](Oc2cccc(-c3cccc4c3CCO4)c2)C[C@H]1C(=O)NC[3H]	1978697
COC(=O)c1cccc(-c2cccc(O[C@@H]3C[C@@H](C(=O)NC[3H])N(Cc4cn(-c5ccncc5)nc4C)C3)c2)c1	1978698
Cc1nn(-c2ccncc2)cc1CN1C[C@H](Oc2cccc(-c3ccc(Cl)c(N)c3)c2)C[C@H]1C(=O)NC[3H]	1978699
Cc1nn(-c2ccncc2)cc1CN1C[C@H](Oc2cccc(-c3ccc(C(=O)O)cc3F)c2)C[C@H]1C(=O)NC[3H]	1978700
COC(=O)c1ccc(-c2cccc(O[C@@H]3C[C@@H](C(=O)NC[3H])N(Cc4ccc5cn[nH]c5c4)C3)c2)cc1F	1978701
O=C(NC[3H])[C@@H]1C[C@@H](Oc2cccc(-c3cccc4ccccc34)c2)CN1Cc1ccc2cn[nH]c2c1	1978702
COc1cc(-c2cccc(O[C@@H]3C[C@@H](C(=O)NC[3H])N(Cc4ccc5cn[nH]c5c4)C3)c2)ccc1Cl	1978703
O=C(NC[3H])[C@@H]1C[C@@H](Oc2cccc(I)c2)CN1Cc1ccc2cn[nH]c2c1	1978704
CCCOc1ccc(-c2cccc(O[C@@H]3C[C@@H](C(=O)NC[3H])N(Cc4ccc5cn[nH]c5c4)C3)c2)cc1Cl	1978705
COc1ccc2cc(-c3cccc(O[C@@H]4C[C@@H](C(=O)NC[3H])N(Cc5ccc6cn[nH]c6c5)C4)c3)ccc2c1	1978706
COc1cccc(-c2cccc(O[C@@H]3C[C@@H](C(=O)NC[3H])N(Cc4ccc5cn[nH]c5c4)C3)c2)c1OC	1978707
CCN(CC)Cc1ccc(-c2cccc(O[C@@H]3C[C@@H](C(=O)NC[3H])N(Cc4ccc5cn[nH]c5c4)C3)c2)cc1	1978708
CCn1ccc(-c2cccc(O[C@@H]3C[C@@H](C(=O)NC[3H])N(Cc4ccc5cn[nH]c5c4)C3)c2)n1	1978709
O=C(NC[3H])[C@@H]1C[C@@H](Oc2cccc(-c3cccc4c3OCC4)c2)CN1Cc1ccc2cn[nH]c2c1	1978710
Nc1cc(-c2cccc(O[C@@H]3C[C@@H](C(=O)NC[3H])N(Cc4ccc5cn[nH]c5c4)C3)c2)ccc1F	1978711
CCOc1cc(F)ccc1-c1cccc(O[C@@H]2C[C@@H](C(=O)NC[3H])N(Cc3ccc4cn[nH]c4c3)C2)c1	1978712
Cn1c(=O)[nH]c2ccc(-c3cccc(O[C@@H]4C[C@@H](C(=O)NC[3H])N(Cc5ccc6cn[nH]c6c5)C4)c3)cc21	1978713
Cc1ccc(Cl)cc1-c1cccc(O[C@@H]2C[C@@H](C(=O)NC[3H])N(Cc3ccc4cn[nH]c4c3)C2)c1	1978714
COc1ccc(-c2cccc(O[C@@H]3C[C@@H](C(=O)NC[3H])N(Cc4ccc5cn[nH]c5c4)C3)c2)cc1C	1978715
CCOc1ccccc1-c1cccc(O[C@@H]2C[C@@H](C(=O)NC[3H])N(Cc3ccc4cn[nH]c4c3)C2)c1	1978716
CC(C)NC(=O)c1cccc(-c2cccc(O[C@@H]3C[C@@H](C(=O)NC[3H])N(Cc4ccc5cn[nH]c5c4)C3)c2)c1	1978717
Cc1c(Cl)cccc1-c1cccc(O[C@@H]2C[C@@H](C(=O)NC[3H])N(Cc3ccc4cn[nH]c4c3)C2)c1	1978718
Cc1ccc(F)cc1-c1cccc(O[C@@H]2C[C@@H](C(=O)NC[3H])N(Cc3ccc4cn[nH]c4c3)C2)c1	1978719
CC(C)(C)[C@H]1CC=C(c2cccc(O[C@@H]3C[C@@H](C(=O)NC[3H])N(Cc4ccc5cn[nH]c5c4)C3)c2)CC1	1978720
O=C(O)c1cc(-c2cccc(O[C@@H]3C[C@@H](C(=O)NC[3H])N(Cc4ccc5cn[nH]c5c4)C3)c2)ccc1Cl	1978721
O=C(O)c1ccc(-c2cccc(O[C@@H]3C[C@@H](C(=O)NC[3H])N(Cc4ccc5cn[nH]c5c4)C3)c2)cc1F	1978722
O=C(NC[3H])[C@@H]1C[C@@H](Oc2cccc(-c3cccc(CO)c3)c2)CN1Cc1ccc2cn[nH]c2c1	1978723
COC(=O)c1ccc(-c2cccc(O[C@@H]3C[C@@H](C(=O)NC[3H])N(Cc4ccc5cn[nH]c5c4)C3)c2)c(F)c1	1978724
O=C(NC[3H])[C@@H]1C[C@@H](Oc2cccc(-c3ccc(C4(CO)CC4)cc3)c2)CN1Cc1ccc2cn[nH]c2c1	1978725
O=C(NC[3H])[C@@H]1C[C@@H](Oc2cccc(-c3cccc(Cl)c3F)c2)CN1Cc1ccc2cn[nH]c2c1	1978726
O=C(NC[3H])[C@@H]1C[C@@H](Oc2cccc(-c3cnn(-c4ccncc4)c3)c2)CN1Cc1ccc2cn[nH]c2c1	1978727
COC(=O)c1cc(-c2cccc(O[C@@H]3C[C@@H](C(=O)NC[3H])N(Cc4ccc5cn[nH]c5c4)C3)c2)ccc1Cl	1978728
NS(=O)(=O)c1ccc(-c2cccc(O[C@@H]3C[C@@H](C(=O)NC[3H])N(Cc4ccc5cn[nH]c5c4)C3)c2)cc1	1978729
COc1cc(F)c(F)cc1-c1cccc(O[C@@H]2C[C@@H](C(=O)NC[3H])N(Cc3ccc4cn[nH]c4c3)C2)c1	1978730
O=C(NC[3H])[C@@H]1C[C@@H](Oc2cccc(-c3cccc(O)c3F)c2)CN1Cc1ccc2cn[nH]c2c1	1978731
CC1=C(C(=O)N2C[C@H](Oc3cccc(-c4cccc(OC(F)(F)F)c4)c3)C[C@H]2C(=O)NC[3H])Cc2ccccc2O1	1978732
COc1ccc(Cl)cc1-c1cccc(O[C@@H]2C[C@@H](C(=O)NC[3H])N(C(=O)C3=C(C)Oc4ccccc4C3)C2)c1	1978733
CC1=C(C(=O)N2C[C@H](Oc3cccc(-c4cc(CO)ccc4Cl)c3)C[C@H]2C(=O)NC[3H])Cc2ccccc2O1	1978734
CC1=C(C(=O)N2C[C@H](Oc3cccc(-c4cc(F)ccc4OC(C)C)c3)C[C@H]2C(=O)NC[3H])Cc2ccccc2O1	1978735
CC1=C(C(=O)N2C[C@H](Oc3cccc(-c4ccc(OC(F)(F)F)cc4)c3)C[C@H]2C(=O)NC[3H])Cc2ccccc2O1	1978736
COc1ncc(-c2cccc(O[C@@H]3C[C@@H](C(=O)NC[3H])N(C(=O)C4=C(C)Oc5ccccc5C4)C3)c2)cc1Cl	1978737
COc1cc(C(=O)O)ccc1-c1cccc(O[C@@H]2C[C@@H](C(=O)NC[3H])N(C(=O)C3=C(C)Oc4ccccc4C3)C2)c1	1978738
CC1=C(C(=O)N2C[C@H](Oc3cccc(-c4ccc(F)c(CN(C)C)c4)c3)C[C@H]2C(=O)NC[3H])Cc2ccccc2O1	1978739
CC1=C(C(=O)N2C[C@H](Oc3cccc(-c4ccc(C)cc4Cl)c3)C[C@H]2C(=O)NC[3H])Cc2ccccc2O1	1978740
CC(=O)c1ccc(-c2cccc(O[C@@H]3C[C@@H](C(=O)NC[3H])N(C(=O)C4=C(C)Oc5ccccc5C4)C3)c2)cc1	1978741
COC(=O)c1cc(F)cc(-c2cccc(O[C@@H]3C[C@@H](C(=O)NC[3H])N(C(=O)C4=C(C)Oc5ccccc5C4)C3)c2)c1	1978742
CC1=C(C(=O)N2C[C@H](Oc3cccc(-c4ccc5c(c4)CCC5)c3)C[C@H]2C(=O)NC[3H])Cc2ccccc2O1	1978743
CNC(=O)Nc1ccc(-c2cccc(O[C@@H]3C[C@@H](C(=O)NC[3H])N(C(=O)C4=C(C)Oc5ccccc5C4)C3)c2)cc1	1978744
COc1c(C)cc(-c2cccc(O[C@@H]3C[C@@H](C(=O)NC[3H])N(C(=O)C4=C(C)Oc5ccccc5C4)C3)c2)cc1C	1978745
CC1=C(C(=O)N2C[C@H](Oc3cccc(-c4cccc(CCC(=O)O)c4)c3)C[C@H]2C(=O)NC[3H])Cc2ccccc2O1	1978746
COc1cc(-c2cccc(O[C@@H]3C[C@@H](C(=O)NC[3H])N(C(=O)C4=C(C)Oc5ccccc5C4)C3)c2)ccc1C	1978747
CC1=C(C(=O)N2C[C@H](Oc3cccc(-c4cccc5ccoc45)c3)C[C@H]2C(=O)NC[3H])Cc2ccccc2O1	1978748
CC1=C(C(=O)N2C[C@H](Oc3cccc(-c4ccccc4CO)c3)C[C@H]2C(=O)NC[3H])Cc2ccccc2O1	1978749
CC1=C(C(=O)N2C[C@H](Oc3cccc(-c4ccc(F)c(C)c4)c3)C[C@H]2C(=O)NC[3H])Cc2ccccc2O1	1978750
CC1=C(C(=O)N2C[C@H](Oc3cccc(-c4ccc5nc(C)oc5c4)c3)C[C@H]2C(=O)NC[3H])Cc2ccccc2O1	1978751
CC1=C(C(=O)N2C[C@H](Oc3cccc(-c4ccc(Oc5ccccc5)cc4)c3)C[C@H]2C(=O)NC[3H])Cc2ccccc2O1	1978752
COc1ccc(C#N)cc1-c1cccc(O[C@@H]2C[C@@H](C(=O)NC[3H])N(C(=O)C3=C(C)Oc4ccccc4C3)C2)c1	1978753
COc1ncc(Cl)cc1-c1cccc(O[C@@H]2C[C@@H](C(=O)NC[3H])N(C(=O)C3=C(C)Oc4ccccc4C3)C2)c1	1978754
CC1=C(C(=O)N2C[C@H](Oc3cccc(-c4ccc5c(c4)CCCO5)c3)C[C@H]2C(=O)NC[3H])Cc2ccccc2O1	1978755
CCCNC(=O)c1cccc(-c2cccc(O[C@@H]3C[C@@H](C(=O)NC[3H])N(C(=O)C4=C(C)Oc5ccccc5C4)C3)c2)c1	1978756
CC1=C(C(=O)N2C[C@H](Oc3cccc(-c4cc(C(N)=O)ccc4C)c3)C[C@H]2C(=O)NC[3H])Cc2ccccc2O1	1978757
CC1=C(C(=O)N2C[C@H](Oc3cccc(-c4cccc(O)c4)c3)C[C@H]2C(=O)NC[3H])Cc2ccccc2O1	1978758
COc1ccc(-c2cccc(O[C@@H]3C[C@@H](C(=O)NC[3H])N(C(=O)C4=C(C)Oc5ccccc5C4)C3)c2)cc1C(=O)O	1978759
COc1cc(CO)ccc1-c1cccc(O[C@@H]2C[C@@H](C(=O)NC[3H])N(C(=O)C3=C(C)Oc4ccccc4C3)C2)c1	1978760
CC1=C(C(=O)N2C[C@H](Oc3cccc(-c4ccc5ccc(=O)[nH]c5c4)c3)C[C@H]2C(=O)NC[3H])Cc2ccccc2O1	1978761
CC1=C(C(=O)N2C[C@H](Oc3cccc(-c4ccc(CCN(C)C)cc4)c3)C[C@H]2C(=O)NC[3H])Cc2ccccc2O1	1978762
COc1ccc(-c2cccc(O[C@@H]3C[C@@H](C(=O)NC[3H])N(C(=O)/C=C/c4ccc5c(c4)CCO5)C3)c2)cc1OC(C)C	1978763
Cn1nccc1-c1cccc(O[C@@H]2C[C@@H](C(=O)NC[3H])N(C(=O)/C=C/c3ccc4c(c3)CCO4)C2)c1	1978764
COCCc1cccc(-c2cccc(O[C@@H]3C[C@@H](C(=O)NC[3H])N(C(=O)/C=C/c4ccc5c(c4)CCO5)C3)c2)c1	1978765
O=C(NC[3H])[C@@H]1C[C@@H](Oc2cccc(-c3ccc(CO)c(Cl)c3)c2)CN1C(=O)/C=C/c1ccc2c(c1)CCO2	1978766
CCOc1ncccc1-c1cccc(O[C@@H]2C[C@@H](C(=O)NC[3H])N(C(=O)/C=C/c3ccc4c(c3)CCO4)C2)c1	1978767
CCc1ccccc1-c1cccc(O[C@@H]2C[C@@H](C(=O)NC[3H])N(C(=O)/C=C/c3ccc4c(c3)CCO4)C2)c1	1978768
CN(C)c1ncc(-c2cccc(O[C@@H]3C[C@@H](C(=O)NC[3H])N(C(=O)/C=C/c4ccc5c(c4)CCO5)C3)c2)cc1Cl	1978769
O=C(NC[3H])[C@@H]1C[C@@H](Oc2cccc(-c3cccc(F)c3)c2)CN1C(=O)/C=C/c1ccc2c(c1)CCO2	1978770
Cc1cc(Cl)ccc1-c1cccc(O[C@@H]2C[C@@H](C(=O)NC[3H])N(C(=O)/C=C/c3ccc4c(c3)CCO4)C2)c1	1978771
O=C(NC[3H])[C@@H]1C[C@@H](Oc2cccc(-c3ccc(Cl)cc3)c2)CN1C(=O)/C=C/c1ccc2c(c1)CCO2	1978772
O=C1CCc2cc(-c3cccc(O[C@@H]4C[C@@H](C(=O)NC[3H])N(C(=O)/C=C/c5ccc6c(c5)CCO6)C4)c3)ccc2N1	1978773
Cc1ccc(C(=O)O)cc1-c1cccc(O[C@@H]2C[C@@H](C(=O)NC[3H])N(C(=O)/C=C/c3ccc4c(c3)CCO4)C2)c1	1978774
O=C(O)c1ccc(-c2cccc(O[C@@H]3C[C@@H](C(=O)NC[3H])N(C(=O)/C=C/c4ccc5c(c4)CCO5)C3)c2)cc1Cl	1978775
CONC(=O)c1ccc(-c2cccc(O[C@@H]3C[C@@H](C(=O)NC[3H])N(C(=O)/C=C/c4ccc5c(c4)CCO5)C3)c2)cc1	1978776
CCOc1cccc(-c2cccc(O[C@@H]3C[C@@H](C(=O)NC[3H])N(C(=O)/C=C/c4ccc5c(c4)CCO5)C3)c2)c1	1978777
COc1cccc2cc(-c3cccc(O[C@@H]4C[C@@H](C(=O)NC[3H])N(C(=O)/C=C/c5ccc6c(c5)CCO6)C4)c3)oc12	1978778
COc1cc(F)cc(-c2cccc(O[C@@H]3C[C@@H](C(=O)NC[3H])N(C(=O)/C=C/c4ccc5c(c4)CCO5)C3)c2)c1	1978779
CC(C)Oc1ccc(-c2cccc(O[C@@H]3C[C@@H](C(=O)NC[3H])N(C(=O)/C=C/c4ccc5c(c4)CCO5)C3)c2)cc1F	1978780
O=C(NC[3H])[C@@H]1C[C@@H](Oc2cccc(-c3cccc4c3CCO4)c2)CN1C(=O)/C=C/c1ccc2c(c1)CCO2	1978781
CCNC(=O)c1cccc(-c2cccc(O[C@@H]3C[C@@H](C(=O)NC[3H])N(C(=O)/C=C/c4ccc5c(c4)CCO5)C3)c2)c1	1978782
COC(=O)c1cccc(-c2cccc(O[C@@H]3C[C@@H](C(=O)NC[3H])N(C(=O)/C=C/c4ccc5c(c4)CCO5)C3)c2)c1	1978783
Nc1cc(-c2cccc(O[C@@H]3C[C@@H](C(=O)NC[3H])N(C(=O)/C=C/c4ccc5c(c4)CCO5)C3)c2)ccc1Cl	1978784
COc1cc(C(=O)O)cc(-c2cccc(O[C@@H]3C[C@@H](C(=O)NC[3H])N(C(=O)/C=C/c4ccc5c(c4)CCO5)C3)c2)c1	1978785
O=C(O)c1ccc(-c2cccc(O[C@@H]3C[C@@H](C(=O)NC[3H])N(C(=O)/C=C/c4ccc5c(c4)CCO5)C3)c2)c(F)c1	1978786
O=C(NC[3H])[C@@H]1C[C@@H](Oc2cccc(-c3cccc4c3OCCCO4)c2)CN1C(=O)/C=C/c1ccc2c(c1)CCO2	1978787
CC(C)(C)c1ccc(-c2cccc(O[C@@H]3C[C@@H](C(=O)NC[3H])N(C(=O)/C=C/c4ccc5c(c4)CCO5)C3)c2)cc1	1978788
O=C1CC[C@@H](c2ccc(-c3cccc(O[C@@H]4C[C@@H](C(=O)NC[3H])N(C(=O)/C=C/c5ccc6c(c5)CCO6)C4)c3)cc2)N1	1978789
O=C1NCCCc2cc(-c3cccc(O[C@@H]4C[C@@H](C(=O)NC[3H])N(C(=O)/C=C/c5ccc6c(c5)CCO6)C4)c3)ccc21	1978790
CC(C)c1nn(C)cc1-c1cccc(O[C@@H]2C[C@@H](C(=O)NC[3H])N(C(=O)/C=C/c3ccc4c(c3)CCO4)C2)c1	1978791
CC(C)(O)c1ccc(-c2cccc(O[C@@H]3C[C@@H](C(=O)NC[3H])N(C(=O)/C=C/c4ccc5c(c4)CCO5)C3)c2)c(F)c1	1978792
CCc1ccc(-c2cccc(O[C@@H]3C[C@@H](C(=O)NC[3H])N(C(=O)/C=C/c4ccc5c(c4)CCO5)C3)c2)cc1	1978793
Cc1ncsc1COCC(=O)N1C[C@H](Oc2cccc(-c3ccc4c(c3)C[C@@H](C)O4)c2)C[C@H]1C(=O)NC[3H]	1978794
CCOc1ccc(-c2cccc(O[C@@H]3C[C@@H](C(=O)NC[3H])N(C(=O)COCc4scnc4C)C3)c2)cc1C	1978795
CCCOc1cccc(-c2cccc(O[C@@H]3C[C@@H](C(=O)NC[3H])N(C(=O)COCc4scnc4C)C3)c2)c1	1978796
Cc1ncsc1COCC(=O)N1C[C@H](Oc2cccc(-c3cccc4c3CNC4=O)c2)C[C@H]1C(=O)NC[3H]	1978797
CNC(=O)c1ccc(-c2cccc(O[C@@H]3C[C@@H](C(=O)NC[3H])N(C(=O)COCc4scnc4C)C3)c2)cc1C	1978798
COC(=O)c1cccc(-c2cccc(O[C@@H]3C[C@@H](C(=O)NC[3H])N(C(=O)COCc4scnc4C)C3)c2)c1F	1978799
Cc1ncsc1COCC(=O)N1C[C@H](Oc2cccc(-c3ccc(S(C)(=O)=O)cc3)c2)C[C@H]1C(=O)NC[3H]	1978800
Cc1ncsc1COCC(=O)N1C[C@H](Oc2cccc(-c3cc(Cl)cc(C(=O)O)c3)c2)C[C@H]1C(=O)NC[3H]	1978801
Cc1ccc2cc(-c3cccc(O[C@@H]4C[C@@H](C(=O)NC[3H])N(C(=O)COCc5scnc5C)C4)c3)ccc2n1	1978802
Cc1ncsc1COCC(=O)N1C[C@H](Oc2cccc(-c3ccc4c(c3)COC(=O)N4)c2)C[C@H]1C(=O)NC[3H]	1978803
CCOC(=O)c1cccc(-c2cccc(O[C@@H]3C[C@@H](C(=O)NC[3H])N(C(=O)COCc4scnc4C)C3)c2)c1	1978804
COC(=O)c1cc(-c2cccc(O[C@@H]3C[C@@H](C(=O)NC[3H])N(C(=O)COCc4scnc4C)C3)c2)ccc1O	1978805
CCN(CC)c1ncc(-c2cccc(O[C@@H]3C[C@@H](C(=O)NC[3H])N(C(=O)COCc4scnc4C)C3)c2)cn1	1978806
CNC(=O)c1ccc(-c2cccc(O[C@@H]3C[C@@H](C(=O)NC[3H])N(C(=O)COCc4scnc4C)C3)c2)cc1	1978807
CCNC(=O)c1ccc(-c2cccc(O[C@@H]3C[C@@H](C(=O)NC[3H])N(C(=O)COCc4scnc4C)C3)c2)cc1	1978808
Cc1ncsc1COCC(=O)N1C[C@H](Oc2cccc(-c3ccc(C4CC(=O)C4)cc3)c2)C[C@H]1C(=O)NC[3H]	1978809
COC(=O)c1cc(-c2cccc(O[C@@H]3C[C@@H](C(=O)NC[3H])N(C(=O)COCc4scnc4C)C3)c2)ccc1C	1978810
Cc1ncsc1COCC(=O)N1C[C@H](Oc2cccc(-c3cc(F)cc(C(F)(F)F)c3)c2)C[C@H]1C(=O)NC[3H]	1978811
COC(=O)c1cc(Cl)cc(-c2cccc(O[C@@H]3C[C@@H](C(=O)NC[3H])N(C(=O)COCc4scnc4C)C3)c2)c1	1978812
COc1ncc(-c2cccc(O[C@@H]3C[C@@H](C(=O)NC[3H])N(C(=O)COCc4scnc4C)C3)c2)cc1C	1978813
Cc1ncsc1COCC(=O)N1C[C@H](Oc2cccc(-c3cccc4ccccc34)c2)C[C@H]1C(=O)NC[3H]	1978814
COc1cc(-c2cccc(O[C@@H]3C[C@@H](C(=O)NC[3H])N(C(=O)COCc4scnc4C)C3)c2)ccc1Cl	1978815
COC(=O)Cc1ccc(-c2cccc(O[C@@H]3C[C@@H](C(=O)NC[3H])N(C(=O)COCc4scnc4C)C3)c2)cc1	1978816
Cc1ncsc1COCC(=O)N1C[C@H](Oc2cccc(I)c2)C[C@H]1C(=O)NC[3H]	1978817
CCCOc1ccc(-c2cccc(O[C@@H]3C[C@@H](C(=O)NC[3H])N(C(=O)COCc4scnc4C)C3)c2)cc1Cl	1978818
COc1ccc2cc(-c3cccc(O[C@@H]4C[C@@H](C(=O)NC[3H])N(C(=O)COCc5scnc5C)C4)c3)ccc2c1	1978819
COc1cccc(-c2cccc(O[C@@H]3C[C@@H](C(=O)NC[3H])N(C(=O)COCc4scnc4C)C3)c2)c1OC	1978820
CCN(CC)Cc1ccc(-c2cccc(O[C@@H]3C[C@@H](C(=O)NC[3H])N(C(=O)COCc4scnc4C)C3)c2)cc1	1978821
CCn1ccc(-c2cccc(O[C@@H]3C[C@@H](C(=O)NC[3H])N(C(=O)COCc4scnc4C)C3)c2)n1	1978822
Cc1ncsc1COCC(=O)N1C[C@H](Oc2cccc(-c3cccc4c3OCC4)c2)C[C@H]1C(=O)NC[3H]	1978823
Cc1ncsc1COCC(=O)N1C[C@H](Oc2cccc(-c3ccc(F)c(N)c3)c2)C[C@H]1C(=O)NC[3H]	1978824
CCOc1cc(F)ccc1-c1cccc(O[C@@H]2C[C@@H](C(=O)NC[3H])N(C(=O)COCc3scnc3C)C2)c1	1978825
COc1ccc(-c2cccc(O[C@@H]3C[C@@H](C(=O)NC[3H])N(C(=O)c4cn5c(n4)CC[C@@H](C)C5)C3)c2)cn1	1978826
COC(=O)CCc1cccc(-c2cccc(O[C@@H]3C[C@@H](C(=O)NC[3H])N(C(=O)c4cn5c(n4)CC[C@@H](C)C5)C3)c2)c1	1978827
C[C@@H]1CCc2nc(C(=O)N3C[C@H](Oc4cccc(-c5cnc6ccnn6c5)c4)C[C@H]3C(=O)NC[3H])cn2C1	1978828
C[C@@H]1CCc2nc(C(=O)N3C[C@H](Oc4cccc(-c5cc(F)cc(OCC(=O)O)c5)c4)C[C@H]3C(=O)NC[3H])cn2C1	1978829
C[C@@H]1CCc2nc(C(=O)N3C[C@H](Oc4cccc(-c5cc6ccccc6o5)c4)C[C@H]3C(=O)NC[3H])cn2C1	1978830
C[C@@H]1CCc2nc(C(=O)N3C[C@H](Oc4cccc(C=CC5CCCCC5)c4)C[C@H]3C(=O)NC[3H])cn2C1	1978831
C[C@@H]1CCc2nc(C(=O)N3C[C@H](Oc4cccc(C5=CCNCC5)c4)C[C@H]3C(=O)NC[3H])cn2C1	1978832
C[C@@H]1CCc2nc(C(=O)N3C[C@H](Oc4cccc(-c5ccc6c(c5)CC(C)(C)O6)c4)C[C@H]3C(=O)NC[3H])cn2C1	1978833
COc1ncccc1-c1cccc(O[C@@H]2C[C@@H](C(=O)NC[3H])N(C(=O)c3cn4c(n3)CC[C@@H](C)C4)C2)c1	1978834
COc1ccc(F)c(-c2cccc(O[C@@H]3C[C@@H](C(=O)NC[3H])N(C(=O)c4cn5c(n4)CC[C@@H](C)C5)C3)c2)c1	1978835
C[C@@H]1CCc2nc(C(=O)N3C[C@H](Oc4cccc(-c5ccc(S(C)(=O)=O)cc5)c4)C[C@H]3C(=O)NC[3H])cn2C1	1978836
C[C@@H]1CCc2nc(C(=O)N3C[C@H](Oc4cccc(-c5cncnc5)c4)C[C@H]3C(=O)NC[3H])cn2C1	1978837
O=C(NC[3H])[C@@H]1C[C@@H](Oc2cccc(I)c2)CN1C(=O)/C=C1\CN2CCC1CC2	1978838
COc1cc(OC)cc(-c2cccc(O[C@@H]3C[C@@H](C(=O)NC[3H])N(C(=O)/C=C4\CN5CCC4CC5)C3)c2)c1	1978839
Cc1cccc(-c2cccc(O[C@@H]3C[C@@H](C(=O)NC[3H])N(C(=O)/C=C4\CN5CCC4CC5)C3)c2)c1C	1978840
O=C(NC[3H])[C@@H]1C[C@@H](Oc2cccc(-c3cc(Cl)cc(Cl)c3)c2)CN1C(=O)/C=C1\CN2CCC1CC2	1978841
O=C(NC[3H])[C@@H]1C[C@@H](Oc2cccc(-c3ccc4ccccc4c3)c2)CN1C(=O)/C=C1\CN2CCC1CC2	1978842
O=C(NC[3H])[C@@H]1C[C@@H](Oc2cccc(-c3cc(F)c(F)c(F)c3)c2)CN1C(=O)/C=C1\CN2CCC1CC2	1978843
Cc1ccc(-c2cccc(O[C@@H]3C[C@@H](C(=O)NC[3H])N(C(=O)/C=C4\CN5CCC4CC5)C3)c2)c(F)c1	1978844
O=C(NC[3H])[C@@H]1C[C@@H](Oc2cccc(-c3ccc4cc[nH]c4c3)c2)CN1C(=O)/C=C1\CN2CCC1CC2	1978845
O=C(NC[3H])[C@@H]1C[C@@H](Oc2cccc(-c3ccc4c(c3)OC(F)(F)O4)c2)CN1C(=O)/C=C1\CN2CCC1CC2	1978846
O=C(NC[3H])[C@@H]1C[C@@H](Oc2cccc(-c3cc(F)cc(Cl)c3)c2)CN1C(=O)/C=C1\CN2CCC1CC2	1978847
O=C(NC[3H])[C@@H]1C[C@@H](Oc2cccc(-c3ccc(C(F)(F)F)c(F)c3)c2)CN1C(=O)/C=C1\CN2CCC1CC2	1978848
Cc1cc(F)ccc1-c1cccc(O[C@@H]2C[C@@H](C(=O)NC[3H])N(C(=O)/C=C3\CN4CCC3CC4)C2)c1	1978849
O=C(O)c1ccc(-c2cccc(O[C@@H]3C[C@@H](C(=O)NC[3H])N(C(=O)/C=C4\CN5CCC4CC5)C3)c2)c(Cl)c1	1978850
CC(C)Cc1ccc(-c2cccc(O[C@@H]3C[C@@H](C(=O)NC[3H])N(C(=O)/C=C4\CN5CCC4CC5)C3)c2)cc1	1978851
O=C(NC[3H])[C@@H]1C[C@@H](Oc2cccc(-c3cccc(CCO)c3)c2)CN1C(=O)/C=C1\CN2CCC1CC2	1978852
Cc1cc(-c2cccc(O[C@@H]3C[C@@H](C(=O)NC[3H])N(C(=O)/C=C4\CN5CCC4CC5)C3)c2)c(C)cc1F	1978853
CCCc1ccc(-c2cccc(O[C@@H]3C[C@@H](C(=O)NC[3H])N(C(=O)/C=C4\CN5CCC4CC5)C3)c2)cc1	1978854
COC(=O)Nc1ccc(-c2cccc(O[C@@H]3C[C@@H](C(=O)NC[3H])N(C(=O)/C=C4\CN5CCC4CC5)C3)c2)cc1	1978855
N#Cc1ccc(-c2cccc(O[C@@H]3C[C@@H](C(=O)NC[3H])N(C(=O)/C=C4\CN5CCC4CC5)C3)c2)cc1F	1978856
CO[C@H](C)c1nc(C(=O)N2C[C@H](Oc3cccc(-c4cc(F)ccc4C)c3)C[C@H]2C(=O)NC[3H])cs1	1978857
CO[C@H](C)c1nc(C(=O)N2C[C@H](Oc3cccc(C4=CC[C@H](C(C)(C)C)CC4)c3)C[C@H]2C(=O)NC[3H])cs1	1978858
CO[C@H](C)c1nc(C(=O)N2C[C@H](Oc3cccc(-c4ccc(Cl)c(C(=O)O)c4)c3)C[C@H]2C(=O)NC[3H])cs1	1978859
CO[C@H](C)c1nc(C(=O)N2C[C@H](Oc3cccc(-c4ccc(C(=O)O)c(F)c4)c3)C[C@H]2C(=O)NC[3H])cs1	1978860
CO[C@H](C)c1nc(C(=O)N2C[C@H](Oc3cccc(-c4cccc(CO)c4)c3)C[C@H]2C(=O)NC[3H])cs1	1978861
CO[C@H](C)c1nc(C(=O)N2C[C@H](Oc3cccc(-c4cccc(C(=O)O)c4)c3)C[C@H]2C(=O)NC[3H])cs1	1978862
COC(=O)c1ccc(-c2cccc(O[C@@H]3C[C@@H](C(=O)NC[3H])N(C(=O)c4csc([C@@H](C)OC)n4)C3)c2)c(F)c1	1978863
CO[C@H](C)c1nc(C(=O)N2C[C@H](Oc3cccc(-c4ccc(C5(CO)CC5)cc4)c3)C[C@H]2C(=O)NC[3H])cs1	1978864
CO[C@H](C)c1nc(C(=O)N2C[C@H](Oc3cccc(-c4cccc(Cl)c4F)c3)C[C@H]2C(=O)NC[3H])cs1	1978865
CO[C@H](C)c1nc(C(=O)N2C[C@H](Oc3cccc(-c4ccc(C5(N)CCCC5)cc4)c3)C[C@H]2C(=O)NC[3H])cs1	1978866
CO[C@H](C)c1nc(C(=O)N2C[C@H](Oc3cccc(-c4cnn(-c5ccncc5)c4)c3)C[C@H]2C(=O)NC[3H])cs1	1978867
COC(=O)c1cc(-c2cccc(O[C@@H]3C[C@@H](C(=O)NC[3H])N(C(=O)c4csc([C@@H](C)OC)n4)C3)c2)ccc1Cl	1978868
CO[C@H](C)c1nc(C(=O)N2C[C@H](Oc3cccc(-c4ccc(S(N)(=O)=O)cc4)c3)C[C@H]2C(=O)NC[3H])cs1	1978869
CO[C@H](C)c1nc(C(=O)N2C[C@H](Oc3cccc(-c4cccc(O)c4F)c3)C[C@H]2C(=O)NC[3H])cs1	1978870
COC(=O)c1ccc(-c2cccc(O[C@@H]3C[C@@H](C(=O)NC[3H])N(C(=O)c4csc([C@@H](C)OC)n4)C3)c2)o1	1978871
CO[C@H](C)c1nc(C(=O)N2C[C@H](Oc3cccc(-c4cnc5occc5c4)c3)C[C@H]2C(=O)NC[3H])cs1	1978872
CO[C@H](C)c1nc(C(=O)N2C[C@H](Oc3cccc(-c4ccc(F)c(Cl)c4)c3)C[C@H]2C(=O)NC[3H])cs1	1978873
CO[C@H](C)c1nc(C(=O)N2C[C@H](Oc3cccc(-c4ccc5c(c4)CCOC5)c3)C[C@H]2C(=O)NC[3H])cs1	1978874
CO[C@H](C)c1nc(C(=O)N2C[C@H](Oc3cccc(-c4cccc(C)c4)c3)C[C@H]2C(=O)NC[3H])cs1	1978875
CO[C@H](C)c1nc(C(=O)N2C[C@H](Oc3cccc(-c4cccc(-c5ccccc5)c4)c3)C[C@H]2C(=O)NC[3H])cs1	1978876
CO[C@H](C)c1nc(C(=O)N2C[C@H](Oc3cccc(-c4ccc(F)c(C(F)(F)F)c4)c3)C[C@H]2C(=O)NC[3H])cs1	1978877
CO[C@H](C)c1nc(C(=O)N2C[C@H](Oc3cccc(-c4cnc(N)nc4)c3)C[C@H]2C(=O)NC[3H])cs1	1978878
CO[C@H](C)c1nc(C(=O)N2C[C@H](Oc3cccc(-c4cccc(CC(=O)O)c4)c3)C[C@H]2C(=O)NC[3H])cs1	1978879
CCOC(=O)c1ccc(-c2cccc(O[C@@H]3C[C@@H](C(=O)NC[3H])N(C(=O)c4csc([C@@H](C)OC)n4)C3)c2)cc1F	1978880
CO[C@H](C)c1nc(C(=O)N2C[C@H](Oc3cccc(-c4ccc5ccc(O)cc5c4)c3)C[C@H]2C(=O)NC[3H])cs1	1978881
COc1ncc(-c2cccc(O[C@@H]3C[C@@H](C(=O)NC[3H])N(C(=O)c4csc([C@@H](C)OC)n4)C3)c2)cn1	1978882
COc1ccc(-c2cccc(O[C@@H]3C[C@@H](C(=O)NC[3H])N(C(=O)c4csc([C@@H](C)OC)n4)C3)c2)cc1OC(C)C	1978883
CO[C@H](C)c1nc(C(=O)N2C[C@H](Oc3cccc(-c4ccnn4C)c3)C[C@H]2C(=O)NC[3H])cs1	1978884
CO[C@H](C)c1nc(C(=O)N2C[C@H](Oc3cccc(-c4ccc(Cl)c(C#N)c4)c3)C[C@H]2C(=O)NC[3H])cs1	1978885
COCCc1cccc(-c2cccc(O[C@@H]3C[C@@H](C(=O)NC[3H])N(C(=O)c4csc([C@@H](C)OC)n4)C3)c2)c1	1978886
CO[C@H](C)c1nc(C(=O)N2C[C@H](Oc3cccc(-c4ccc(CO)c(Cl)c4)c3)C[C@H]2C(=O)NC[3H])cs1	1978887
Cc1nn(C)c(C)c1OCC(=O)N1C[C@H](Oc2cccc(-c3ccc(C(=O)O)c(F)c3)c2)C[C@H]1C(=O)NC[3H]	1978888
Cc1nn(C)c(C)c1OCC(=O)N1C[C@H](Oc2cccc(-c3cccc(CO)c3)c2)C[C@H]1C(=O)NC[3H]	1978889
Cc1nn(C)c(C)c1OCC(=O)N1C[C@H](Oc2cccc(-c3cccc(C(=O)O)c3)c2)C[C@H]1C(=O)NC[3H]	1978890
COC(=O)c1ccc(-c2cccc(O[C@@H]3C[C@@H](C(=O)NC[3H])N(C(=O)COc4c(C)nn(C)c4C)C3)c2)c(F)c1	1978891
Cc1nn(C)c(C)c1OCC(=O)N1C[C@H](Oc2cccc(-c3ccc(C4(CO)CC4)cc3)c2)C[C@H]1C(=O)NC[3H]	1978892
Cc1nn(C)c(C)c1OCC(=O)N1C[C@H](Oc2cccc(-c3cccc(Cl)c3F)c2)C[C@H]1C(=O)NC[3H]	1978893
Cc1nn(C)c(C)c1OCC(=O)N1C[C@H](Oc2cccc(-c3ccc(C4(N)CCCC4)cc3)c2)C[C@H]1C(=O)NC[3H]	1978894
Cc1nn(C)c(C)c1OCC(=O)N1C[C@H](Oc2cccc(-c3cnn(-c4ccncc4)c3)c2)C[C@H]1C(=O)NC[3H]	1978895
COC(=O)c1cc(-c2cccc(O[C@@H]3C[C@@H](C(=O)NC[3H])N(C(=O)COc4c(C)nn(C)c4C)C3)c2)ccc1Cl	1978896
Cc1nn(C)c(C)c1OCC(=O)N1C[C@H](Oc2cccc(-c3ccc(S(N)(=O)=O)cc3)c2)C[C@H]1C(=O)NC[3H]	1978897
COc1cc(F)c(F)cc1-c1cccc(O[C@@H]2C[C@@H](C(=O)NC[3H])N(C(=O)COc3c(C)nn(C)c3C)C2)c1	1978898
COC(=O)c1ccc(-c2cccc(O[C@@H]3C[C@@H](C(=O)NC[3H])N(C(=O)COc4c(C)nn(C)c4C)C3)c2)o1	1978899
Cc1nn(C)c(C)c1OCC(=O)N1C[C@H](Oc2cccc(-c3cnc4occc4c3)c2)C[C@H]1C(=O)NC[3H]	1978900
Cc1nn(C)c(C)c1OCC(=O)N1C[C@H](Oc2cccc(-c3ccc(F)c(Cl)c3)c2)C[C@H]1C(=O)NC[3H]	1978901
Cc1nn(C)c(C)c1OCC(=O)N1C[C@H](Oc2cccc(-c3ccc4c(c3)CCOC4)c2)C[C@H]1C(=O)NC[3H]	1978902
Cc1nn(C)c(C)c1OCC(=O)N1C[C@H](Oc2cccc(-c3cccc(C(C)(C)C)c3)c2)C[C@H]1C(=O)NC[3H]	1978903
Cc1cccc(-c2cccc(O[C@@H]3C[C@@H](C(=O)NC[3H])N(C(=O)COc4c(C)nn(C)c4C)C3)c2)c1	1978904
Cc1nn(C)c(C)c1OCC(=O)N1C[C@H](Oc2cccc(-c3cccc(-c4ccccc4)c3)c2)C[C@H]1C(=O)NC[3H]	1978905
Cc1nn(C)c(C)c1OCC(=O)N1C[C@H](Oc2cccc(-c3ccc(F)c(C(F)(F)F)c3)c2)C[C@H]1C(=O)NC[3H]	1978906
Cc1nn(C)c(C)c1OCC(=O)N1C[C@H](Oc2cccc(-c3cnc(N)nc3)c2)C[C@H]1C(=O)NC[3H]	1978907
Cc1nn(C)c(C)c1OCC(=O)N1C[C@H](Oc2cccc(-c3cccc(CC(=O)O)c3)c2)C[C@H]1C(=O)NC[3H]	1978908
CCOC(=O)c1ccc(-c2cccc(O[C@@H]3C[C@@H](C(=O)NC[3H])N(C(=O)COc4c(C)nn(C)c4C)C3)c2)cc1F	1978909
Cc1nn(C)c(C)c1OCC(=O)N1C[C@H](Oc2cccc(-c3ccc4ccc(O)cc4c3)c2)C[C@H]1C(=O)NC[3H]	1978910
COc1ncc(-c2cccc(O[C@@H]3C[C@@H](C(=O)NC[3H])N(C(=O)COc4c(C)nn(C)c4C)C3)c2)cn1	1978911
COc1ccc(-c2cccc(O[C@@H]3C[C@@H](C(=O)NC[3H])N(C(=O)COc4c(C)nn(C)c4C)C3)c2)cc1OC(C)C	1978912
Cc1nn(C)c(C)c1OCC(=O)N1C[C@H](Oc2cccc(-c3ccnn3C)c2)C[C@H]1C(=O)NC[3H]	1978913
Cc1nn(C)c(C)c1OCC(=O)N1C[C@H](Oc2cccc(-c3ccc(Cl)c(C#N)c3)c2)C[C@H]1C(=O)NC[3H]	1978914
COCCc1cccc(-c2cccc(O[C@@H]3C[C@@H](C(=O)NC[3H])N(C(=O)COc4c(C)nn(C)c4C)C3)c2)c1	1978915
Cc1ccc(OC(C)C)c(-c2cccc(O[C@@H]3C[C@@H](C(=O)NC[3H])N(C(=O)COc4c(C)nn(C)c4C)C3)c2)c1	1978916
Cc1nn(C)c(C)c1OCC(=O)N1C[C@H](Oc2cccc(-c3ccc(CO)c(Cl)c3)c2)C[C@H]1C(=O)NC[3H]	1978917
CCOc1ncccc1-c1cccc(O[C@@H]2C[C@@H](C(=O)NC[3H])N(C(=O)COc3c(C)nn(C)c3C)C2)c1	1978918
CCc1ccccc1-c1cccc(O[C@@H]2C[C@@H](C(=O)NC[3H])N(C(=O)COc3c(C)nn(C)c3C)C2)c1	1978919
CNC(=O)Nc1ccc(-c2cccc(O[C@@H]3C[C@@H](C(=O)NC[3H])N(C(=O)c4cccc(-n5ccnn5)c4)C3)c2)cc1	1978920
COc1c(C)cc(-c2cccc(O[C@@H]3C[C@@H](C(=O)NC[3H])N(C(=O)c4cccc(-n5ccnn5)c4)C3)c2)cc1C	1978921
O=C(O)CCc1cccc(-c2cccc(O[C@@H]3C[C@@H](C(=O)NC[3H])N(C(=O)c4cccc(-n5ccnn5)c4)C3)c2)c1	1978922
COc1cc(-c2cccc(O[C@@H]3C[C@@H](C(=O)NC[3H])N(C(=O)c4cccc(-n5ccnn5)c4)C3)c2)ccc1C	1978923
O=C(NC[3H])[C@@H]1C[C@@H](Oc2cccc(-c3cccc4ccoc34)c2)CN1C(=O)c1cccc(-n2ccnn2)c1	1978924
O=C(NC[3H])[C@@H]1C[C@@H](Oc2cccc(-c3ccccc3CO)c2)CN1C(=O)c1cccc(-n2ccnn2)c1	1978925
Cc1cc(-c2cccc(O[C@@H]3C[C@@H](C(=O)NC[3H])N(C(=O)c4cccc(-n5ccnn5)c4)C3)c2)ccc1F	1978926
Cc1nc2ccc(-c3cccc(O[C@@H]4C[C@@H](C(=O)NC[3H])N(C(=O)c5cccc(-n6ccnn6)c5)C4)c3)cc2o1	1978927
O=C(NC[3H])[C@@H]1C[C@@H](Oc2cccc(-c3ccc(Oc4ccccc4)cc3)c2)CN1C(=O)c1cccc(-n2ccnn2)c1	1978928
Cc1cc2cc(-c3cccc(O[C@@H]4C[C@@H](C(=O)NC[3H])N(C(=O)c5cccc(-n6ccnn6)c5)C4)c3)ccc2[nH]1	1978929
COc1ccc(C#N)cc1-c1cccc(O[C@@H]2C[C@@H](C(=O)NC[3H])N(C(=O)c3cccc(-n4ccnn4)c3)C2)c1	1978930
COc1ncc(Cl)cc1-c1cccc(O[C@@H]2C[C@@H](C(=O)NC[3H])N(C(=O)c3cccc(-n4ccnn4)c3)C2)c1	1978931
O=C(NC[3H])[C@@H]1C[C@@H](Oc2cccc(-c3ccc4c(c3)CCCO4)c2)CN1C(=O)c1cccc(-n2ccnn2)c1	1978932
CCCNC(=O)c1cccc(-c2cccc(O[C@@H]3C[C@@H](C(=O)NC[3H])N(C(=O)c4cccc(-n5ccnn5)c4)C3)c2)c1	1978933
Cc1ccc(C(N)=O)cc1-c1cccc(O[C@@H]2C[C@@H](C(=O)NC[3H])N(C(=O)c3cccc(-n4ccnn4)c3)C2)c1	1978934
COc1ccc(-c2cccc(O[C@@H]3C[C@@H](C(=O)NC[3H])N(C(=O)c4cccc(-n5ccnn5)c4)C3)c2)cc1F	1978935
O=C(NC[3H])[C@@H]1C[C@@H](Oc2cccc(-c3cccc(O)c3)c2)CN1C(=O)c1cccc(-n2ccnn2)c1	1978936
COc1ccc(-c2cccc(O[C@@H]3C[C@@H](C(=O)NC[3H])N(C(=O)c4cccc(-n5ccnn5)c4)C3)c2)cc1C(=O)O	1978937
COc1cc(CO)ccc1-c1cccc(O[C@@H]2C[C@@H](C(=O)NC[3H])N(C(=O)c3cccc(-n4ccnn4)c3)C2)c1	1978938
CN(C)CCc1ccc(-c2cccc(O[C@@H]3C[C@@H](C(=O)NC[3H])N(C(=O)c4cccc(-n5ccnn5)c4)C3)c2)cc1	1978939
CC(C)OCc1cccc(-c2cccc(O[C@@H]3C[C@@H](C(=O)NC[3H])N(C(=O)c4cccc(-n5ccnn5)c4)C3)c2)c1	1978940
NC(=O)c1ccc(-c2cccc(O[C@@H]3C[C@@H](C(=O)NC[3H])N(C(=O)c4cccc(-n5ccnn5)c4)C3)c2)cc1	1978941
NCc1cccc(-c2cccc(O[C@@H]3C[C@@H](C(=O)NC[3H])N(C(=O)c4cccc(-n5ccnn5)c4)C3)c2)c1	1978942
CN(C)c1cc(-c2cccc(O[C@@H]3C[C@@H](C(=O)NC[3H])N(C(=O)c4cccc(-n5ccnn5)c4)C3)c2)ccn1	1978943
Cc1ccc(-c2cccc(O[C@@H]3C[C@@H](C(=O)NC[3H])N(C(=O)c4cccc(-n5ccnn5)c4)C3)c2)cc1Cl	1978944
O=C(NC[3H])[C@@H]1C[C@@H](Oc2cccc(-c3ccc(F)nc3)c2)CN1C(=O)c1cccc(-n2ccnn2)c1	1978945
O=C(NC[3H])[C@@H]1C[C@@H](Oc2cccc(-c3ccccc3)c2)CN1C(=O)c1cccc(-n2ccnn2)c1	1978946
CC(=O)Nc1cccc(-c2cccc(O[C@@H]3C[C@@H](C(=O)NC[3H])N(C(=O)c4cccc(-n5ccnn5)c4)C3)c2)c1	1978947
O=C(NC[3H])[C@@H]1C[C@@H](Oc2cccc(-c3ccc(CO)cc3)c2)CN1C(=O)c1cccc(-n2ccnn2)c1	1978948
COc1ccc(-c2cccc(O[C@@H]3C[C@@H](C(=O)NC[3H])N(C(=O)c4cccc(-n5ccnn5)c4)C3)c2)cc1Cl	1978949
Cc1cc(-c2cccc(O[C@@H]3C[C@@H](C(=O)NC[3H])N(C(=O)c4cccc(-n5ccnn5)c4)C3)c2)ccc1OC(C)C	1978950
C#CC1(O)CC(C(=O)N2C[C@H](Oc3cccc(-c4cccc(C(=O)OC)c4)c3)C[C@H]2C(=O)NC[3H])C1	1978951
C#CC1(O)CC(C(=O)N2C[C@H](Oc3cccc(-c4ccc(Cl)c(N)c4)c3)C[C@H]2C(=O)NC[3H])C1	1978952
C#CC1(O)CC(C(=O)N2C[C@H](Oc3cccc(-c4cc(OC)cc(C(=O)O)c4)c3)C[C@H]2C(=O)NC[3H])C1	1978953
C#CC1(O)CC(C(=O)N2C[C@H](Oc3cccc(-c4ccc(C(=O)O)cc4F)c3)C[C@H]2C(=O)NC[3H])C1	1978954
C#CC1(O)CC(C(=O)N2C[C@H](Oc3cccc(-c4ccc(Cl)c(C)c4)c3)C[C@H]2C(=O)NC[3H])C1	1978955
C#CC1(O)CC(C(=O)N2C[C@H](Oc3cccc(-c4cccc5c4OCCCO5)c3)C[C@H]2C(=O)NC[3H])C1	1978956
C#CC1(O)CC(C(=O)N2C[C@H](Oc3cccc(-c4ccc(C(C)(C)C)cc4)c3)C[C@H]2C(=O)NC[3H])C1	1978957
C#CC1(O)CC(C(=O)N2C[C@H](Oc3cccc(-c4ccc([C@@H]5CCC(=O)N5)cc4)c3)C[C@H]2C(=O)NC[3H])C1	1978958
C#CC1(O)CC(C(=O)N2C[C@H](Oc3cccc(-c4ccc5c(c4)CCCNC5=O)c3)C[C@H]2C(=O)NC[3H])C1	1978959
C#CC1(O)CC(C(=O)N2C[C@H](Oc3cccc(-c4cn(C)nc4C(C)C)c3)C[C@H]2C(=O)NC[3H])C1	1978960
C#CC1(O)CC(C(=O)N2C[C@H](Oc3cccc(-c4ccc(C(C)(C)O)cc4F)c3)C[C@H]2C(=O)NC[3H])C1	1978961
C#CC1(O)CC(C(=O)N2C[C@H](Oc3cccc(-c4ccc(CC)cc4)c3)C[C@H]2C(=O)NC[3H])C1	1978962
C#CC1(O)CC(C(=O)N2C[C@H](Oc3cccc(-c4cc(F)cc(F)c4)c3)C[C@H]2C(=O)NC[3H])C1	1978963
C#CC1(O)CC(C(=O)N2C[C@H](Oc3cccc(-c4cccc(Cn5cccn5)c4)c3)C[C@H]2C(=O)NC[3H])C1	1978964
C#CC1(O)CC(C(=O)N2C[C@H](Oc3cccc(-c4ccc5nnn(C)c5c4)c3)C[C@H]2C(=O)NC[3H])C1	1978965
C#CC1(O)CC(C(=O)N2C[C@H](Oc3cccc(-c4cccc(C(C)=O)c4)c3)C[C@H]2C(=O)NC[3H])C1	1978966
C#CC1(O)CC(C(=O)N2C[C@H](Oc3cccc(-c4ccc(CCC(=O)O)cc4)c3)C[C@H]2C(=O)NC[3H])C1	1978967
C#CC1(O)CC(C(=O)N2C[C@H](Oc3cccc(-c4ccc(OCC)cc4)c3)C[C@H]2C(=O)NC[3H])C1	1978968
C#CC1(O)CC(C(=O)N2C[C@H](Oc3cccc(-c4ccc(Cl)c(Cl)c4)c3)C[C@H]2C(=O)NC[3H])C1	1978969
C#CC1(O)CC(C(=O)N2C[C@H](Oc3cccc(-c4ccc(CCCC)cc4)c3)C[C@H]2C(=O)NC[3H])C1	1978970
C#CC1(O)CC(C(=O)N2C[C@H](Oc3cccc(-c4ccc5c(c4)OCO5)c3)C[C@H]2C(=O)NC[3H])C1	1978971
C#CC1(O)CC(C(=O)N2C[C@H](Oc3cccc(-c4ccc(-c5ccccc5)cc4)c3)C[C@H]2C(=O)NC[3H])C1	1978972
C#CC1(O)CC(C(=O)N2C[C@H](Oc3cccc(-c4cnn(C(C)(C)C)c4)c3)C[C@H]2C(=O)NC[3H])C1	1978973
C#CC1(O)CC(C(=O)N2C[C@H](Oc3cccc(-c4cccc(S(N)(=O)=O)c4)c3)C[C@H]2C(=O)NC[3H])C1	1978974
C#CC1(O)CC(C(=O)N2C[C@H](Oc3cccc(-c4cccc5c4OCCO5)c3)C[C@H]2C(=O)NC[3H])C1	1978975
C#CC1(O)CC(C(=O)N2C[C@H](Oc3cccc(-c4ccc(OC)nc4)c3)C[C@H]2C(=O)NC[3H])C1	1978976
C#CC1(O)CC(C(=O)N2C[C@H](Oc3cccc(-c4cccc(CCC(=O)OC)c4)c3)C[C@H]2C(=O)NC[3H])C1	1978977
C#CC1(O)CC(C(=O)N2C[C@H](Oc3cccc(-c4cnc5ccnn5c4)c3)C[C@H]2C(=O)NC[3H])C1	1978978
C#CC1(O)CC(C(=O)N2C[C@H](Oc3cccc(-c4cc(F)cc(OCC(=O)O)c4)c3)C[C@H]2C(=O)NC[3H])C1	1978979
C#CC1(O)CC(C(=O)N2C[C@H](Oc3cccc(-c4cc5ccccc5o4)c3)C[C@H]2C(=O)NC[3H])C1	1978980
C#CC1(O)CC(C(=O)N2C[C@H](Oc3cccc(C=CC4CCCCC4)c3)C[C@H]2C(=O)NC[3H])C1	1978981
C#CC1(O)CC(C(=O)N2C[C@H](Oc3cccc(-c4ccc5c(c4)CC(C)(C)O5)c3)C[C@H]2C(=O)NC[3H])C1	1978982
Cc1nc(S(=O)(=O)N2C[C@H](Oc3cccc(-c4ccc(F)c(Cl)c4)c3)C[C@H]2C(=O)NC[3H])cn1C	1978983
Cc1nc(S(=O)(=O)N2C[C@H](Oc3cccc(-c4ccc5c(c4)CCOC5)c3)C[C@H]2C(=O)NC[3H])cn1C	1978984
Cc1cccc(-c2cccc(O[C@@H]3C[C@@H](C(=O)NC[3H])N(S(=O)(=O)c4cn(C)c(C)n4)C3)c2)c1	1978985
Cc1nc(S(=O)(=O)N2C[C@H](Oc3cccc(-c4cccc(-c5ccccc5)c4)c3)C[C@H]2C(=O)NC[3H])cn1C	1978986
Cc1nc(S(=O)(=O)N2C[C@H](Oc3cccc(-c4ccc(F)c(C(F)(F)F)c4)c3)C[C@H]2C(=O)NC[3H])cn1C	1978987
Cc1nc(S(=O)(=O)N2C[C@H](Oc3cccc(-c4cnc(N)nc4)c3)C[C@H]2C(=O)NC[3H])cn1C	1978988
Cc1nc(S(=O)(=O)N2C[C@H](Oc3cccc(-c4cccc(CC(=O)O)c4)c3)C[C@H]2C(=O)NC[3H])cn1C	1978989
CCOC(=O)c1ccc(-c2cccc(O[C@@H]3C[C@@H](C(=O)NC[3H])N(S(=O)(=O)c4cn(C)c(C)n4)C3)c2)cc1F	1978990
Cc1nc(S(=O)(=O)N2C[C@H](Oc3cccc(-c4ccc5ccc(O)cc5c4)c3)C[C@H]2C(=O)NC[3H])cn1C	1978991
COc1ncc(-c2cccc(O[C@@H]3C[C@@H](C(=O)NC[3H])N(S(=O)(=O)c4cn(C)c(C)n4)C3)c2)cn1	1978992
Cc1nc(S(=O)(=O)N2C[C@H](Oc3cccc(-c4ccnn4C)c3)C[C@H]2C(=O)NC[3H])cn1C	1978993
Cc1nc(S(=O)(=O)N2C[C@H](Oc3cccc(-c4ccc(Cl)c(C#N)c4)c3)C[C@H]2C(=O)NC[3H])cn1C	1978994
COCCc1cccc(-c2cccc(O[C@@H]3C[C@@H](C(=O)NC[3H])N(S(=O)(=O)c4cn(C)c(C)n4)C3)c2)c1	1978995
Cc1ccc(OC(C)C)c(-c2cccc(O[C@@H]3C[C@@H](C(=O)NC[3H])N(S(=O)(=O)c4cn(C)c(C)n4)C3)c2)c1	1978996
Cc1nc(S(=O)(=O)N2C[C@H](Oc3cccc(-c4ccc(CO)c(Cl)c4)c3)C[C@H]2C(=O)NC[3H])cn1C	1978997
CCc1ccccc1-c1cccc(O[C@@H]2C[C@@H](C(=O)NC[3H])N(S(=O)(=O)c3cn(C)c(C)n3)C2)c1	1978998
Cc1nc(S(=O)(=O)N2C[C@H](Oc3cccc(-c4cnc(N(C)C)c(Cl)c4)c3)C[C@H]2C(=O)NC[3H])cn1C	1978999
Cc1nc(S(=O)(=O)N2C[C@H](Oc3cccc(-c4cccc(F)c4)c3)C[C@H]2C(=O)NC[3H])cn1C	1979000
Cc1cc(Cl)ccc1-c1cccc(O[C@@H]2C[C@@H](C(=O)NC[3H])N(S(=O)(=O)c3cn(C)c(C)n3)C2)c1	1979001
Cc1nc(S(=O)(=O)N2C[C@H](Oc3cccc(-c4ccc(Cl)cc4)c3)C[C@H]2C(=O)NC[3H])cn1C	1979002
Cc1nc(S(=O)(=O)N2C[C@H](Oc3cccc(-c4ccc5c(c4)CCC(=O)N5)c3)C[C@H]2C(=O)NC[3H])cn1C	1979003
Cc1ccc(C(=O)O)cc1-c1cccc(O[C@@H]2C[C@@H](C(=O)NC[3H])N(S(=O)(=O)c3cn(C)c(C)n3)C2)c1	1979004
Cc1nc(S(=O)(=O)N2C[C@H](Oc3cccc(-c4ccc(C(=O)O)c(Cl)c4)c3)C[C@H]2C(=O)NC[3H])cn1C	1979005
CONC(=O)c1ccc(-c2cccc(O[C@@H]3C[C@@H](C(=O)NC[3H])N(S(=O)(=O)c4cn(C)c(C)n4)C3)c2)cc1	1979006
CCOc1cccc(-c2cccc(O[C@@H]3C[C@@H](C(=O)NC[3H])N(S(=O)(=O)c4cn(C)c(C)n4)C3)c2)c1	1979007
COc1cccc2cc(-c3cccc(O[C@@H]4C[C@@H](C(=O)NC[3H])N(S(=O)(=O)c5cn(C)c(C)n5)C4)c3)oc12	1979008
COc1cc(F)cc(-c2cccc(O[C@@H]3C[C@@H](C(=O)NC[3H])N(S(=O)(=O)c4cn(C)c(C)n4)C3)c2)c1	1979009
Cc1nc(S(=O)(=O)N2C[C@H](Oc3cccc(-c4ccc(OC(C)C)c(F)c4)c3)C[C@H]2C(=O)NC[3H])cn1C	1979010
Cc1nc(S(=O)(=O)N2C[C@H](Oc3cccc(-c4cccc5c4CCO5)c3)C[C@H]2C(=O)NC[3H])cn1C	1979011
COC(=O)c1cccc(-c2cccc(O[C@@H]3C[C@@H](C(=O)NC[3H])N(S(=O)(=O)c4cn(C)c(C)n4)C3)c2)c1	1979012
Cc1nc(S(=O)(=O)N2C[C@H](Oc3cccc(-c4ccc(Cl)c(N)c4)c3)C[C@H]2C(=O)NC[3H])cn1C	1979013
COc1ccc(C)cc1-c1cccc(O[C@@H]2C[C@@H](C(=O)NC[3H])N(Cc3ccc(C(=O)NC4CC4)cc3)C2)c1	1979014
C[C@@H]1Cc2cc(-c3cccc(O[C@@H]4C[C@@H](C(=O)NC[3H])N(Cc5ccc(C(=O)NC6CC6)cc5)C4)c3)ccc2O1	1979015
CCOc1ccc(-c2cccc(O[C@@H]3C[C@@H](C(=O)NC[3H])N(Cc4ccc(C(=O)NC5CC5)cc4)C3)c2)cc1C	1979016
CCCOc1cccc(-c2cccc(O[C@@H]3C[C@@H](C(=O)NC[3H])N(Cc4ccc(C(=O)NC5CC5)cc4)C3)c2)c1	1979017
O=C(NC1CC1)c1ccc(CN2C[C@H](Oc3cccc(-c4cccc5c4CNC5=O)c3)C[C@H]2C(=O)NC[3H])cc1	1979018
CNC(=O)c1ccc(-c2cccc(O[C@@H]3C[C@@H](C(=O)NC[3H])N(Cc4ccc(C(=O)NC5CC5)cc4)C3)c2)cc1C	1979019
COC(=O)c1cccc(-c2cccc(O[C@@H]3C[C@@H](C(=O)NC[3H])N(Cc4ccc(C(=O)NC5CC5)cc4)C3)c2)c1F	1979020
CS(=O)(=O)c1ccc(-c2cccc(O[C@@H]3C[C@@H](C(=O)NC[3H])N(Cc4ccc(C(=O)NC5CC5)cc4)C3)c2)cc1	1979021
O=C(O)c1cc(Cl)cc(-c2cccc(O[C@@H]3C[C@@H](C(=O)NC[3H])N(Cc4ccc(C(=O)NC5CC5)cc4)C3)c2)c1	1979022
Cc1ccc2cc(-c3cccc(O[C@@H]4C[C@@H](C(=O)NC[3H])N(Cc5ccc(C(=O)NC6CC6)cc5)C4)c3)ccc2n1	1979023
O=C1Nc2ccc(-c3cccc(O[C@@H]4C[C@@H](C(=O)NC[3H])N(Cc5ccc(C(=O)NC6CC6)cc5)C4)c3)cc2CO1	1979024
CCOC(=O)c1cccc(-c2cccc(O[C@@H]3C[C@@H](C(=O)NC[3H])N(Cc4ccc(C(=O)NC5CC5)cc4)C3)c2)c1	1979025
COC(=O)c1cc(-c2cccc(O[C@@H]3C[C@@H](C(=O)NC[3H])N(Cc4ccc(C(=O)NC5CC5)cc4)C3)c2)ccc1O	1979026
CCN(CC)c1ncc(-c2cccc(O[C@@H]3C[C@@H](C(=O)NC[3H])N(Cc4ccc(C(=O)NC5CC5)cc4)C3)c2)cn1	1979027
CNC(=O)c1ccc(-c2cccc(O[C@@H]3C[C@@H](C(=O)NC[3H])N(Cc4ccc(C(=O)NC5CC5)cc4)C3)c2)cc1	1979028
CCNC(=O)c1ccc(-c2cccc(O[C@@H]3C[C@@H](C(=O)NC[3H])N(Cc4ccc(C(=O)NC5CC5)cc4)C3)c2)cc1	1979029
O=C1CC(c2ccc(-c3cccc(O[C@@H]4C[C@@H](C(=O)NC[3H])N(Cc5ccc(C(=O)NC6CC6)cc5)C4)c3)cc2)C1	1979030
COC(=O)c1cc(-c2cccc(O[C@@H]3C[C@@H](C(=O)NC[3H])N(Cc4ccc(C(=O)NC5CC5)cc4)C3)c2)ccc1C	1979031
O=C(NC1CC1)c1ccc(CN2C[C@H](Oc3cccc(-c4cc(F)cc(C(F)(F)F)c4)c3)C[C@H]2C(=O)NC[3H])cc1	1979032
COC(=O)c1cc(Cl)cc(-c2cccc(O[C@@H]3C[C@@H](C(=O)NC[3H])N(Cc4ccc(C(=O)NC5CC5)cc4)C3)c2)c1	1979033
COC(=O)c1ccc(-c2cccc(O[C@@H]3C[C@@H](C(=O)NC[3H])N(Cc4ccc(C(=O)NC5CC5)cc4)C3)c2)cc1F	1979034
O=C(NC1CC1)c1ccc(CN2C[C@H](Oc3cccc(-c4cccc5ccccc45)c3)C[C@H]2C(=O)NC[3H])cc1	1979035
COc1cc(-c2cccc(O[C@@H]3C[C@@H](C(=O)NC[3H])N(Cc4ccc(C(=O)NC5CC5)cc4)C3)c2)ccc1Cl	1979036
COC(=O)Cc1ccc(-c2cccc(O[C@@H]3C[C@@H](C(=O)NC[3H])N(Cc4ccc(C(=O)NC5CC5)cc4)C3)c2)cc1	1979037
O=C(NC1CC1)c1ccc(CN2C[C@H](Oc3cccc(I)c3)C[C@H]2C(=O)NC[3H])cc1	1979038
CCCOc1ccc(-c2cccc(O[C@@H]3C[C@@H](C(=O)NC[3H])N(Cc4ccc(C(=O)NC5CC5)cc4)C3)c2)cc1Cl	1979039
COc1ccc2cc(-c3cccc(O[C@@H]4C[C@@H](C(=O)NC[3H])N(Cc5ccc(C(=O)NC6CC6)cc5)C4)c3)ccc2c1	1979040
COc1cccc(-c2cccc(O[C@@H]3C[C@@H](C(=O)NC[3H])N(Cc4ccc(C(=O)NC5CC5)cc4)C3)c2)c1OC	1979041
CCN(CC)Cc1ccc(-c2cccc(O[C@@H]3C[C@@H](C(=O)NC[3H])N(Cc4ccc(C(=O)NC5CC5)cc4)C3)c2)cc1	1979042
CCn1ccc(-c2cccc(O[C@@H]3C[C@@H](C(=O)NC[3H])N(Cc4ccc(C(=O)NC5CC5)cc4)C3)c2)n1	1979043
O=C(NC1CC1)c1ccc(CN2C[C@H](Oc3cccc(-c4cccc5c4OCC5)c3)C[C@H]2C(=O)NC[3H])cc1	1979044
CC(C)c1cccc(-c2cccc(O[C@@H]3C[C@@H](C(=O)NC[3H])N(Cc4cc(CO)ccc4O)C3)c2)c1	1979045
O=C(NC[3H])[C@@H]1C[C@@H](Oc2cccc(-c3cccc(CCO)c3)c2)CN1Cc1cc(CO)ccc1O	1979046
Cc1cc(-c2cccc(O[C@@H]3C[C@@H](C(=O)NC[3H])N(Cc4cc(CO)ccc4O)C3)c2)c(C)cc1F	1979047
CCCc1ccc(-c2cccc(O[C@@H]3C[C@@H](C(=O)NC[3H])N(Cc4cc(CO)ccc4O)C3)c2)cc1	1979048
COC(=O)Nc1ccc(-c2cccc(O[C@@H]3C[C@@H](C(=O)NC[3H])N(Cc4cc(CO)ccc4O)C3)c2)cc1	1979049
N#Cc1ccc(-c2cccc(O[C@@H]3C[C@@H](C(=O)NC[3H])N(Cc4cc(CO)ccc4O)C3)c2)cc1F	1979050
COc1ccc(C(C)C)cc1-c1cccc(O[C@@H]2C[C@@H](C(=O)NC[3H])N(Cc3cc(CO)ccc3O)C2)c1	1979051
O=C(NC[3H])[C@@H]1C[C@@H](Oc2cccc(-c3cccc(OC(F)(F)F)c3)c2)CN1Cc1cc(CO)ccc1O	1979052
COc1ccc(Cl)cc1-c1cccc(O[C@@H]2C[C@@H](C(=O)NC[3H])N(Cc3cc(CO)ccc3O)C2)c1	1979053
O=C(NC[3H])[C@@H]1C[C@@H](Oc2cccc(-c3cc(CO)ccc3Cl)c2)CN1Cc1cc(CO)ccc1O	1979054
CC(C)Oc1ccc(F)cc1-c1cccc(O[C@@H]2C[C@@H](C(=O)NC[3H])N(Cc3cc(CO)ccc3O)C2)c1	1979055
O=C(NC[3H])[C@@H]1C[C@@H](Oc2cccc(-c3ccc(OC(F)(F)F)cc3)c2)CN1Cc1cc(CO)ccc1O	1979056
COc1ncc(-c2cccc(O[C@@H]3C[C@@H](C(=O)NC[3H])N(Cc4cc(CO)ccc4O)C3)c2)cc1Cl	1979057
COc1cc(C(=O)O)ccc1-c1cccc(O[C@@H]2C[C@@H](C(=O)NC[3H])N(Cc3cc(CO)ccc3O)C2)c1	1979058
CN(C)Cc1cc(-c2cccc(O[C@@H]3C[C@@H](C(=O)NC[3H])N(Cc4cc(CO)ccc4O)C3)c2)ccc1F	1979059
Cc1ccc(-c2cccc(O[C@@H]3C[C@@H](C(=O)NC[3H])N(Cc4cc(CO)ccc4O)C3)c2)c(Cl)c1	1979060
CC(=O)c1ccc(-c2cccc(O[C@@H]3C[C@@H](C(=O)NC[3H])N(Cc4cc(CO)ccc4O)C3)c2)cc1	1979061
COC(=O)c1cc(F)cc(-c2cccc(O[C@@H]3C[C@@H](C(=O)NC[3H])N(Cc4cc(CO)ccc4O)C3)c2)c1	1979062
O=C(NC[3H])[C@@H]1C[C@@H](Oc2cccc(-c3ccc4c(c3)CCC4)c2)CN1Cc1cc(CO)ccc1O	1979063
CNC(=O)Nc1ccc(-c2cccc(O[C@@H]3C[C@@H](C(=O)NC[3H])N(Cc4cc(CO)ccc4O)C3)c2)cc1	1979064
O=C(O)CCc1cccc(-c2cccc(O[C@@H]3C[C@@H](C(=O)NC[3H])N(Cc4cc(CO)ccc4O)C3)c2)c1	1979065
COc1cc(-c2cccc(O[C@@H]3C[C@@H](C(=O)NC[3H])N(Cc4cc(CO)ccc4O)C3)c2)ccc1C	1979066
O=C(NC[3H])[C@@H]1C[C@@H](Oc2cccc(-c3cccc4ccoc34)c2)CN1Cc1cc(CO)ccc1O	1979067
O=C(NC[3H])[C@@H]1C[C@@H](Oc2cccc(-c3ccccc3CO)c2)CN1Cc1cc(CO)ccc1O	1979068
Cc1nc2ccc(-c3cccc(O[C@@H]4C[C@@H](C(=O)NC[3H])N(Cc5cc(CO)ccc5O)C4)c3)cc2o1	1979069
O=C(NC[3H])[C@@H]1C[C@@H](Oc2cccc(-c3ccc(Oc4ccccc4)cc3)c2)CN1Cc1cc(CO)ccc1O	1979070
Cc1cc2cc(-c3cccc(O[C@@H]4C[C@@H](C(=O)NC[3H])N(Cc5cc(CO)ccc5O)C4)c3)ccc2[nH]1	1979071
COc1ccc(C#N)cc1-c1cccc(O[C@@H]2C[C@@H](C(=O)NC[3H])N(Cc3cc(CO)ccc3O)C2)c1	1979072
O=C(NC[3H])[C@@H]1C[C@@H](Oc2cccc(-c3ccc4c(c3)CCCO4)c2)CN1Cc1cc(CO)ccc1O	1979073
CCCNC(=O)c1cccc(-c2cccc(O[C@@H]3C[C@@H](C(=O)NC[3H])N(Cc4cc(CO)ccc4O)C3)c2)c1	1979074
Cc1ccc(C(N)=O)cc1-c1cccc(O[C@@H]2C[C@@H](C(=O)NC[3H])N(Cc3cc(CO)ccc3O)C2)c1	1979075
COc1ccc(-c2cccc(O[C@@H]3C[C@@H](C(=O)NC[3H])N(Cc4cc(CO)ccc4O)C3)c2)cc1F	1979076
O=C(O)c1ccc(-c2cccc(O[C@@H]3C[C@@H](C(=O)NC[3H])N(Cc4cn(-c5ccccc5)nn4)C3)c2)cc1Cl	1979077
CONC(=O)c1ccc(-c2cccc(O[C@@H]3C[C@@H](C(=O)NC[3H])N(Cc4cn(-c5ccccc5)nn4)C3)c2)cc1	1979078
CCOc1cccc(-c2cccc(O[C@@H]3C[C@@H](C(=O)NC[3H])N(Cc4cn(-c5ccccc5)nn4)C3)c2)c1	1979079
COc1cccc2cc(-c3cccc(O[C@@H]4C[C@@H](C(=O)NC[3H])N(Cc5cn(-c6ccccc6)nn5)C4)c3)oc12	1979080
COc1cc(F)cc(-c2cccc(O[C@@H]3C[C@@H](C(=O)NC[3H])N(Cc4cn(-c5ccccc5)nn4)C3)c2)c1	1979081
CC(C)Oc1ccc(-c2cccc(O[C@@H]3C[C@@H](C(=O)NC[3H])N(Cc4cn(-c5ccccc5)nn4)C3)c2)cc1F	1979082
O=C(NC[3H])[C@@H]1C[C@@H](Oc2cccc(-c3cccc4c3CCO4)c2)CN1Cc1cn(-c2ccccc2)nn1	1979083
CCNC(=O)c1cccc(-c2cccc(O[C@@H]3C[C@@H](C(=O)NC[3H])N(Cc4cn(-c5ccccc5)nn4)C3)c2)c1	1979084
COC(=O)c1cccc(-c2cccc(O[C@@H]3C[C@@H](C(=O)NC[3H])N(Cc4cn(-c5ccccc5)nn4)C3)c2)c1	1979085
Nc1cc(-c2cccc(O[C@@H]3C[C@@H](C(=O)NC[3H])N(Cc4cn(-c5ccccc5)nn4)C3)c2)ccc1Cl	1979086
COc1cc(C(=O)O)cc(-c2cccc(O[C@@H]3C[C@@H](C(=O)NC[3H])N(Cc4cn(-c5ccccc5)nn4)C3)c2)c1	1979087
O=C(O)c1ccc(-c2cccc(O[C@@H]3C[C@@H](C(=O)NC[3H])N(Cc4cn(-c5ccccc5)nn4)C3)c2)c(F)c1	1979088
O=C(NC[3H])[C@@H]1C[C@@H](Oc2cccc(-c3cccc4c3OCCCO4)c2)CN1Cc1cn(-c2ccccc2)nn1	1979089
CC(C)(C)c1ccc(-c2cccc(O[C@@H]3C[C@@H](C(=O)NC[3H])N(Cc4cn(-c5ccccc5)nn4)C3)c2)cc1	1979090
O=C1CC[C@@H](c2ccc(-c3cccc(O[C@@H]4C[C@@H](C(=O)NC[3H])N(Cc5cn(-c6ccccc6)nn5)C4)c3)cc2)N1	1979091
O=C1NCCCc2cc(-c3cccc(O[C@@H]4C[C@@H](C(=O)NC[3H])N(Cc5cn(-c6ccccc6)nn5)C4)c3)ccc21	1979092
CC(C)c1nn(C)cc1-c1cccc(O[C@@H]2C[C@@H](C(=O)NC[3H])N(Cc3cn(-c4ccccc4)nn3)C2)c1	1979093
CCc1ccc(-c2cccc(O[C@@H]3C[C@@H](C(=O)NC[3H])N(Cc4cn(-c5ccccc5)nn4)C3)c2)cc1	1979094
O=C(NC[3H])[C@@H]1C[C@@H](Oc2cccc(-c3cc(F)cc(F)c3)c2)CN1Cc1cn(-c2ccccc2)nn1	1979095
COC(=O)c1cc(O)cc(-c2cccc(O[C@@H]3C[C@@H](C(=O)NC[3H])N(Cc4cn(-c5ccccc5)nn4)C3)c2)c1	1979096
O=C(NC[3H])[C@@H]1C[C@@H](Oc2cccc(-c3cccc(Cn4cccn4)c3)c2)CN1Cc1cn(-c2ccccc2)nn1	1979097
CC(=O)c1cccc(-c2cccc(O[C@@H]3C[C@@H](C(=O)NC[3H])N(Cc4cn(-c5ccccc5)nn4)C3)c2)c1	1979098
O=C(O)CCc1ccc(-c2cccc(O[C@@H]3C[C@@H](C(=O)NC[3H])N(Cc4cn(-c5ccccc5)nn4)C3)c2)cc1	1979099
Nc1cccc(-c2cccc(O[C@@H]3C[C@@H](C(=O)NC[3H])N(Cc4cn(-c5ccccc5)nn4)C3)c2)c1	1979100
CCOc1ccc(-c2cccc(O[C@@H]3C[C@@H](C(=O)NC[3H])N(Cc4cn(-c5ccccc5)nn4)C3)c2)cc1	1979101
CCCCc1ccc(-c2cccc(O[C@@H]3C[C@@H](C(=O)NC[3H])N(Cc4cn(-c5ccccc5)nn4)C3)c2)cc1	1979102
O=C(NC[3H])[C@@H]1C[C@@H](Oc2cccc(-c3ccc4c(c3)OCO4)c2)CN1Cc1cn(-c2ccccc2)nn1	1979103
O=C(NC[3H])[C@@H]1C[C@@H](Oc2cccc(-c3ccc(-c4ccccc4)cc3)c2)CN1Cc1cn(-c2ccccc2)nn1	1979104
CC(C)(C)n1cc(-c2cccc(O[C@@H]3C[C@@H](C(=O)NC[3H])N(Cc4cn(-c5ccccc5)nn4)C3)c2)cn1	1979105
NS(=O)(=O)c1cccc(-c2cccc(O[C@@H]3C[C@@H](C(=O)NC[3H])N(Cc4cn(-c5ccccc5)nn4)C3)c2)c1	1979106
O=C(NC[3H])[C@@H]1C[C@@H](Oc2cccc(-c3cccc4c3OCCO4)c2)CN1Cc1cn(-c2ccccc2)nn1	1979107
COc1ncc(-c2cccc(O[C@@H]3C[C@@H](C(=O)NC[3H])N(Cc4nccn4-c4ccccc4)C3)c2)cc1C	1979108
COC(=O)c1ccc(-c2cccc(O[C@@H]3C[C@@H](C(=O)NC[3H])N(Cc4nccn4-c4ccccc4)C3)c2)cc1F	1979109
O=C(NC[3H])[C@@H]1C[C@@H](Oc2cccc(-c3cccc4ccccc34)c2)CN1Cc1nccn1-c1ccccc1	1979110
COC(=O)Cc1ccc(-c2cccc(O[C@@H]3C[C@@H](C(=O)NC[3H])N(Cc4nccn4-c4ccccc4)C3)c2)cc1	1979111
O=C(NC[3H])[C@@H]1C[C@@H](Oc2cccc(I)c2)CN1Cc1nccn1-c1ccccc1	1979112
CCCOc1ccc(-c2cccc(O[C@@H]3C[C@@H](C(=O)NC[3H])N(Cc4nccn4-c4ccccc4)C3)c2)cc1Cl	1979113
COc1ccc2cc(-c3cccc(O[C@@H]4C[C@@H](C(=O)NC[3H])N(Cc5nccn5-c5ccccc5)C4)c3)ccc2c1	1979114
COc1cccc(-c2cccc(O[C@@H]3C[C@@H](C(=O)NC[3H])N(Cc4nccn4-c4ccccc4)C3)c2)c1OC	1979115
CCN(CC)Cc1ccc(-c2cccc(O[C@@H]3C[C@@H](C(=O)NC[3H])N(Cc4nccn4-c4ccccc4)C3)c2)cc1	1979116
CCn1ccc(-c2cccc(O[C@@H]3C[C@@H](C(=O)NC[3H])N(Cc4nccn4-c4ccccc4)C3)c2)n1	1979117
O=C(NC[3H])[C@@H]1C[C@@H](Oc2cccc(-c3cccc4c3OCC4)c2)CN1Cc1nccn1-c1ccccc1	1979118
Nc1cc(-c2cccc(O[C@@H]3C[C@@H](C(=O)NC[3H])N(Cc4nccn4-c4ccccc4)C3)c2)ccc1F	1979119
CCOc1cc(F)ccc1-c1cccc(O[C@@H]2C[C@@H](C(=O)NC[3H])N(Cc3nccn3-c3ccccc3)C2)c1	1979120
Cn1c(=O)[nH]c2ccc(-c3cccc(O[C@@H]4C[C@@H](C(=O)NC[3H])N(Cc5nccn5-c5ccccc5)C4)c3)cc21	1979121
Cc1ccc(Cl)cc1-c1cccc(O[C@@H]2C[C@@H](C(=O)NC[3H])N(Cc3nccn3-c3ccccc3)C2)c1	1979122
COc1ccc(-c2cccc(O[C@@H]3C[C@@H](C(=O)NC[3H])N(Cc4nccn4-c4ccccc4)C3)c2)cc1C	1979123
CCOc1ccccc1-c1cccc(O[C@@H]2C[C@@H](C(=O)NC[3H])N(Cc3nccn3-c3ccccc3)C2)c1	1979124
CC(C)NC(=O)c1cccc(-c2cccc(O[C@@H]3C[C@@H](C(=O)NC[3H])N(Cc4nccn4-c4ccccc4)C3)c2)c1	1979125
Cc1c(Cl)cccc1-c1cccc(O[C@@H]2C[C@@H](C(=O)NC[3H])N(Cc3nccn3-c3ccccc3)C2)c1	1979126
Cc1ccc(F)cc1-c1cccc(O[C@@H]2C[C@@H](C(=O)NC[3H])N(Cc3nccn3-c3ccccc3)C2)c1	1979127
CC(C)(C)[C@H]1CC=C(c2cccc(O[C@@H]3C[C@@H](C(=O)NC[3H])N(Cc4nccn4-c4ccccc4)C3)c2)CC1	1979128
O=C(O)c1cc(-c2cccc(O[C@@H]3C[C@@H](C(=O)NC[3H])N(Cc4nccn4-c4ccccc4)C3)c2)ccc1Cl	1979129
O=C(O)c1ccc(-c2cccc(O[C@@H]3C[C@@H](C(=O)NC[3H])N(Cc4nccn4-c4ccccc4)C3)c2)cc1F	1979130
O=C(O)c1cccc(-c2cccc(O[C@@H]3C[C@@H](C(=O)NC[3H])N(Cc4nccn4-c4ccccc4)C3)c2)c1	1979131
COC(=O)c1ccc(-c2cccc(O[C@@H]3C[C@@H](C(=O)NC[3H])N(Cc4nccn4-c4ccccc4)C3)c2)c(F)c1	1979132
O=C(NC[3H])[C@@H]1C[C@@H](Oc2cccc(-c3ccc(C4(CO)CC4)cc3)c2)CN1Cc1nccn1-c1ccccc1	1979133
O=C(NC[3H])[C@@H]1C[C@@H](Oc2cccc(-c3cccc(Cl)c3F)c2)CN1Cc1nccn1-c1ccccc1	1979134
O=C(NC[3H])[C@@H]1C[C@@H](Oc2cccc(-c3cnn(-c4ccncc4)c3)c2)CN1Cc1nccn1-c1ccccc1	1979135
COC(=O)c1cc(-c2cccc(O[C@@H]3C[C@@H](C(=O)NC[3H])N(Cc4nccn4-c4ccccc4)C3)c2)ccc1Cl	1979136
NS(=O)(=O)c1ccc(-c2cccc(O[C@@H]3C[C@@H](C(=O)NC[3H])N(Cc4nccn4-c4ccccc4)C3)c2)cc1	1979137
COc1cc(F)c(F)cc1-c1cccc(O[C@@H]2C[C@@H](C(=O)NC[3H])N(Cc3nccn3-c3ccccc3)C2)c1	1979138
COC(=O)c1cc(F)cc(-c2cccc(O[C@@H]3C[C@@H](C(=O)NC[3H])N(CC4CN(C(=O)OC(C)(C)C)C4)C3)c2)c1	1979139
CC(C)(C)OC(=O)N1CC(CN2C[C@H](Oc3cccc(-c4ccc5c(c4)CCC5)c3)C[C@H]2C(=O)NC[3H])C1	1979140
CNC(=O)Nc1ccc(-c2cccc(O[C@@H]3C[C@@H](C(=O)NC[3H])N(CC4CN(C(=O)OC(C)(C)C)C4)C3)c2)cc1	1979141
COc1c(C)cc(-c2cccc(O[C@@H]3C[C@@H](C(=O)NC[3H])N(CC4CN(C(=O)OC(C)(C)C)C4)C3)c2)cc1C	1979142
CC(C)(C)OC(=O)N1CC(CN2C[C@H](Oc3cccc(-c4cccc(CCC(=O)O)c4)c3)C[C@H]2C(=O)NC[3H])C1	1979143
COc1cc(-c2cccc(O[C@@H]3C[C@@H](C(=O)NC[3H])N(CC4CN(C(=O)OC(C)(C)C)C4)C3)c2)ccc1C	1979144
CC(C)(C)OC(=O)N1CC(CN2C[C@H](Oc3cccc(-c4cccc5ccoc45)c3)C[C@H]2C(=O)NC[3H])C1	1979145
CC(C)(C)OC(=O)N1CC(CN2C[C@H](Oc3cccc(-c4ccccc4CO)c3)C[C@H]2C(=O)NC[3H])C1	1979146
Cc1cc(-c2cccc(O[C@@H]3C[C@@H](C(=O)NC[3H])N(CC4CN(C(=O)OC(C)(C)C)C4)C3)c2)ccc1F	1979147
Cc1nc2ccc(-c3cccc(O[C@@H]4C[C@@H](C(=O)NC[3H])N(CC5CN(C(=O)OC(C)(C)C)C5)C4)c3)cc2o1	1979148
CC(C)(C)OC(=O)N1CC(CN2C[C@H](Oc3cccc(-c4ccc(Oc5ccccc5)cc4)c3)C[C@H]2C(=O)NC[3H])C1	1979149
Cc1cc2cc(-c3cccc(O[C@@H]4C[C@@H](C(=O)NC[3H])N(CC5CN(C(=O)OC(C)(C)C)C5)C4)c3)ccc2[nH]1	1979150
COc1ccc(C#N)cc1-c1cccc(O[C@@H]2C[C@@H](C(=O)NC[3H])N(CC3CN(C(=O)OC(C)(C)C)C3)C2)c1	1979151
COc1ncc(Cl)cc1-c1cccc(O[C@@H]2C[C@@H](C(=O)NC[3H])N(CC3CN(C(=O)OC(C)(C)C)C3)C2)c1	1979152
CC(C)(C)OC(=O)N1CC(CN2C[C@H](Oc3cccc(-c4ccc5c(c4)CCCO5)c3)C[C@H]2C(=O)NC[3H])C1	1979153
CCCNC(=O)c1cccc(-c2cccc(O[C@@H]3C[C@@H](C(=O)NC[3H])N(CC4CN(C(=O)OC(C)(C)C)C4)C3)c2)c1	1979154
Cc1ccc(C(N)=O)cc1-c1cccc(O[C@@H]2C[C@@H](C(=O)NC[3H])N(CC3CN(C(=O)OC(C)(C)C)C3)C2)c1	1979155
COc1ccc(-c2cccc(O[C@@H]3C[C@@H](C(=O)NC[3H])N(CC4CN(C(=O)OC(C)(C)C)C4)C3)c2)cc1F	1979156
CC(C)(C)OC(=O)N1CC(CN2C[C@H](Oc3cccc(-c4cccc(O)c4)c3)C[C@H]2C(=O)NC[3H])C1	1979157
COc1ccc(-c2cccc(O[C@@H]3C[C@@H](C(=O)NC[3H])N(CC4CN(C(=O)OC(C)(C)C)C4)C3)c2)cc1C(=O)O	1979158
COc1cc(CO)ccc1-c1cccc(O[C@@H]2C[C@@H](C(=O)NC[3H])N(CC3CN(C(=O)OC(C)(C)C)C3)C2)c1	1979159
CC(C)(C)OC(=O)N1CC(CN2C[C@H](Oc3cccc(-c4ccc5ccc(=O)[nH]c5c4)c3)C[C@H]2C(=O)NC[3H])C1	1979160
CC(C)OCc1cccc(-c2cccc(O[C@@H]3C[C@@H](C(=O)NC[3H])N(CC4CN(C(=O)OC(C)(C)C)C4)C3)c2)c1	1979161
CC(C)(C)OC(=O)N1CC(CN2C[C@H](Oc3cccc(-c4ccc(C(N)=O)cc4)c3)C[C@H]2C(=O)NC[3H])C1	1979162
CC(C)(C)OC(=O)N1CC(CN2C[C@H](Oc3cccc(-c4cccc(CN)c4)c3)C[C@H]2C(=O)NC[3H])C1	1979163
CN(C)c1cc(-c2cccc(O[C@@H]3C[C@@H](C(=O)NC[3H])N(CC4CN(C(=O)OC(C)(C)C)C4)C3)c2)ccn1	1979164
CC(C)(C)OCc1ccc(-c2cccc(O[C@@H]3C[C@@H](C(=O)NC[3H])N(CC4CN(C(=O)OC(C)(C)C)C4)C3)c2)cc1	1979165
CC(C)(C)OC(=O)N1CC(CN2C[C@H](Oc3cccc(-c4ccc(F)nc4)c3)C[C@H]2C(=O)NC[3H])C1	1979166
CC(C)(C)OC(=O)N1CC(CN2C[C@H](Oc3cccc(-c4ccccc4)c3)C[C@H]2C(=O)NC[3H])C1	1979167
CC(=O)Nc1cccc(-c2cccc(O[C@@H]3C[C@@H](C(=O)NC[3H])N(CC4CN(C(=O)OC(C)(C)C)C4)C3)c2)c1	1979168
CC(C)(C)OC(=O)N1CC(CN2C[C@H](Oc3cccc(-c4ccc(Cl)c(F)c4)c3)C[C@H]2C(=O)NC[3H])C1	1979169
Cc1cc(-c2cccc(O[C@@H]3C[C@@H](C(=O)NC[3H])N(Cc4cn(-c5ccncc5)nc4C)C3)c2)ccc1Cl	1979170
Cc1nn(-c2ccncc2)cc1CN1C[C@H](Oc2cccc(-c3cccc4c3OCCCO4)c2)C[C@H]1C(=O)NC[3H]	1979171
Cc1nn(-c2ccncc2)cc1CN1C[C@H](Oc2cccc(-c3ccc(C(C)(C)C)cc3)c2)C[C@H]1C(=O)NC[3H]	1979172
Cc1nn(-c2ccncc2)cc1CN1C[C@H](Oc2cccc(-c3ccc([C@@H]4CCC(=O)N4)cc3)c2)C[C@H]1C(=O)NC[3H]	1979173
Cc1nn(-c2ccncc2)cc1CN1C[C@H](Oc2cccc(-c3ccc4c(c3)CCCNC4=O)c2)C[C@H]1C(=O)NC[3H]	1979174
Cc1nn(-c2ccncc2)cc1CN1C[C@H](Oc2cccc(-c3cn(C)nc3C(C)C)c2)C[C@H]1C(=O)NC[3H]	1979175
Cc1nn(-c2ccncc2)cc1CN1C[C@H](Oc2cccc(-c3ccc(C(C)(C)O)cc3F)c2)C[C@H]1C(=O)NC[3H]	1979176
Cc1nn(-c2ccncc2)cc1CN1C[C@H](Oc2cccc(-c3cc(F)cc(F)c3)c2)C[C@H]1C(=O)NC[3H]	1979177
COC(=O)c1cc(O)cc(-c2cccc(O[C@@H]3C[C@@H](C(=O)NC[3H])N(Cc4cn(-c5ccncc5)nc4C)C3)c2)c1	1979178
Cc1nn(-c2ccncc2)cc1CN1C[C@H](Oc2cccc(-c3ccc4nnn(C)c4c3)c2)C[C@H]1C(=O)NC[3H]	1979179
CC(=O)c1cccc(-c2cccc(O[C@@H]3C[C@@H](C(=O)NC[3H])N(Cc4cn(-c5ccncc5)nc4C)C3)c2)c1	1979180
Cc1nn(-c2ccncc2)cc1CN1C[C@H](Oc2cccc(-c3ccc(CCC(=O)O)cc3)c2)C[C@H]1C(=O)NC[3H]	1979181
CCOc1ccc(-c2cccc(O[C@@H]3C[C@@H](C(=O)NC[3H])N(Cc4cn(-c5ccncc5)nc4C)C3)c2)cc1	1979182
Cc1nn(-c2ccncc2)cc1CN1C[C@H](Oc2cccc(-c3ccc(Cl)c(Cl)c3)c2)C[C@H]1C(=O)NC[3H]	1979183
Cc1nn(-c2ccncc2)cc1CN1C[C@H](Oc2cccc(-c3ccc4c(c3)OCO4)c2)C[C@H]1C(=O)NC[3H]	1979184
Cc1nn(-c2ccncc2)cc1CN1C[C@H](Oc2cccc(-c3ccc(-c4ccccc4)cc3)c2)C[C@H]1C(=O)NC[3H]	1979185
Cc1nn(-c2ccncc2)cc1CN1C[C@H](Oc2cccc(-c3cnn(C(C)(C)C)c3)c2)C[C@H]1C(=O)NC[3H]	1979186
Cc1nn(-c2ccncc2)cc1CN1C[C@H](Oc2cccc(-c3cccc(S(N)(=O)=O)c3)c2)C[C@H]1C(=O)NC[3H]	1979187
Cc1nn(-c2ccncc2)cc1CN1C[C@H](Oc2cccc(-c3cccc4c3OCCO4)c2)C[C@H]1C(=O)NC[3H]	1979188
COc1ccc(-c2cccc(O[C@@H]3C[C@@H](C(=O)NC[3H])N(Cc4cn(-c5ccncc5)nc4C)C3)c2)cn1	1979189
COC(=O)CCc1cccc(-c2cccc(O[C@@H]3C[C@@H](C(=O)NC[3H])N(Cc4cn(-c5ccncc5)nc4C)C3)c2)c1	1979190
Cc1nn(-c2ccncc2)cc1CN1C[C@H](Oc2cccc(-c3cnc4ccnn4c3)c2)C[C@H]1C(=O)NC[3H]	1979191
Cc1nn(-c2ccncc2)cc1CN1C[C@H](Oc2cccc(-c3cc(F)cc(OCC(=O)O)c3)c2)C[C@H]1C(=O)NC[3H]	1979192
Cc1nn(-c2ccncc2)cc1CN1C[C@H](Oc2cccc(-c3cc4ccccc4o3)c2)C[C@H]1C(=O)NC[3H]	1979193
Cc1nn(-c2ccncc2)cc1CN1C[C@H](Oc2cccc(C=CC3CCCCC3)c2)C[C@H]1C(=O)NC[3H]	1979194
Cc1nn(-c2ccncc2)cc1CN1C[C@H](Oc2cccc(C3=CCNCC3)c2)C[C@H]1C(=O)NC[3H]	1979195
Cc1nn(-c2ccncc2)cc1CN1C[C@H](Oc2cccc(-c3ccc4c(c3)CC(C)(C)O4)c2)C[C@H]1C(=O)NC[3H]	1979196
COc1ncccc1-c1cccc(O[C@@H]2C[C@@H](C(=O)NC[3H])N(Cc3cn(-c4ccncc4)nc3C)C2)c1	1979197
COc1ccc(F)c(-c2cccc(O[C@@H]3C[C@@H](C(=O)NC[3H])N(Cc4cn(-c5ccncc5)nc4C)C3)c2)c1	1979198
Cc1nn(-c2ccncc2)cc1CN1C[C@H](Oc2cccc(-c3ccc(S(C)(=O)=O)cc3)c2)C[C@H]1C(=O)NC[3H]	1979199
Cc1nn(-c2ccncc2)cc1CN1C[C@H](Oc2cccc(-c3cncnc3)c2)C[C@H]1C(=O)NC[3H]	1979200
COC(=O)c1ccc(-c2cccc(O[C@@H]3C[C@@H](C(=O)NC[3H])N(Cc4ccc5cn[nH]c5c4)C3)c2)o1	1979201
O=C(NC[3H])[C@@H]1C[C@@H](Oc2cccc(-c3cnc4occc4c3)c2)CN1Cc1ccc2cn[nH]c2c1	1979202
O=C(NC[3H])[C@@H]1C[C@@H](Oc2cccc(-c3ccc(F)c(Cl)c3)c2)CN1Cc1ccc2cn[nH]c2c1	1979203
O=C(NC[3H])[C@@H]1C[C@@H](Oc2cccc(-c3ccc4c(c3)CCOC4)c2)CN1Cc1ccc2cn[nH]c2c1	1979204
Cc1cccc(-c2cccc(O[C@@H]3C[C@@H](C(=O)NC[3H])N(Cc4ccc5cn[nH]c5c4)C3)c2)c1	1979205
O=C(NC[3H])[C@@H]1C[C@@H](Oc2cccc(-c3cccc(-c4ccccc4)c3)c2)CN1Cc1ccc2cn[nH]c2c1	1979206
O=C(NC[3H])[C@@H]1C[C@@H](Oc2cccc(-c3ccc(F)c(C(F)(F)F)c3)c2)CN1Cc1ccc2cn[nH]c2c1	1979207
Nc1ncc(-c2cccc(O[C@@H]3C[C@@H](C(=O)NC[3H])N(Cc4ccc5cn[nH]c5c4)C3)c2)cn1	1979208
O=C(O)Cc1cccc(-c2cccc(O[C@@H]3C[C@@H](C(=O)NC[3H])N(Cc4ccc5cn[nH]c5c4)C3)c2)c1	1979209
CCOC(=O)c1ccc(-c2cccc(O[C@@H]3C[C@@H](C(=O)NC[3H])N(Cc4ccc5cn[nH]c5c4)C3)c2)cc1F	1979210
COc1ncc(-c2cccc(O[C@@H]3C[C@@H](C(=O)NC[3H])N(Cc4ccc5cn[nH]c5c4)C3)c2)cn1	1979211
COc1ccc(-c2cccc(O[C@@H]3C[C@@H](C(=O)NC[3H])N(Cc4ccc5cn[nH]c5c4)C3)c2)cc1OC(C)C	1979212
Cn1nccc1-c1cccc(O[C@@H]2C[C@@H](C(=O)NC[3H])N(Cc3ccc4cn[nH]c4c3)C2)c1	1979213
N#Cc1cc(-c2cccc(O[C@@H]3C[C@@H](C(=O)NC[3H])N(Cc4ccc5cn[nH]c5c4)C3)c2)ccc1Cl	1979214
Cc1ccc(OC(C)C)c(-c2cccc(O[C@@H]3C[C@@H](C(=O)NC[3H])N(Cc4ccc5cn[nH]c5c4)C3)c2)c1	1979215
O=C(NC[3H])[C@@H]1C[C@@H](Oc2cccc(-c3ccc(CO)c(Cl)c3)c2)CN1Cc1ccc2cn[nH]c2c1	1979216
CCOc1ncccc1-c1cccc(O[C@@H]2C[C@@H](C(=O)NC[3H])N(Cc3ccc4cn[nH]c4c3)C2)c1	1979217
CCc1ccccc1-c1cccc(O[C@@H]2C[C@@H](C(=O)NC[3H])N(Cc3ccc4cn[nH]c4c3)C2)c1	1979218
O=C(NC[3H])[C@@H]1C[C@@H](Oc2cccc(-c3cccc(F)c3)c2)CN1Cc1ccc2cn[nH]c2c1	1979219
Cc1cc(Cl)ccc1-c1cccc(O[C@@H]2C[C@@H](C(=O)NC[3H])N(Cc3ccc4cn[nH]c4c3)C2)c1	1979220
O=C(NC[3H])[C@@H]1C[C@@H](Oc2cccc(-c3ccc(Cl)cc3)c2)CN1Cc1ccc2cn[nH]c2c1	1979221
O=C1CCc2cc(-c3cccc(O[C@@H]4C[C@@H](C(=O)NC[3H])N(Cc5ccc6cn[nH]c6c5)C4)c3)ccc2N1	1979222
Cc1ccc(C(=O)O)cc1-c1cccc(O[C@@H]2C[C@@H](C(=O)NC[3H])N(Cc3ccc4cn[nH]c4c3)C2)c1	1979223
O=C(O)c1ccc(-c2cccc(O[C@@H]3C[C@@H](C(=O)NC[3H])N(Cc4ccc5cn[nH]c5c4)C3)c2)cc1Cl	1979224
CONC(=O)c1ccc(-c2cccc(O[C@@H]3C[C@@H](C(=O)NC[3H])N(Cc4ccc5cn[nH]c5c4)C3)c2)cc1	1979225
CCOc1cccc(-c2cccc(O[C@@H]3C[C@@H](C(=O)NC[3H])N(Cc4ccc5cn[nH]c5c4)C3)c2)c1	1979226
COc1cccc2cc(-c3cccc(O[C@@H]4C[C@@H](C(=O)NC[3H])N(Cc5ccc6cn[nH]c6c5)C4)c3)oc12	1979227
COc1cc(F)cc(-c2cccc(O[C@@H]3C[C@@H](C(=O)NC[3H])N(Cc4ccc5cn[nH]c5c4)C3)c2)c1	1979228
CC(C)Oc1ccc(-c2cccc(O[C@@H]3C[C@@H](C(=O)NC[3H])N(Cc4ccc5cn[nH]c5c4)C3)c2)cc1F	1979229
O=C(NC[3H])[C@@H]1C[C@@H](Oc2cccc(-c3cccc4c3CCO4)c2)CN1Cc1ccc2cn[nH]c2c1	1979230
CCNC(=O)c1cccc(-c2cccc(O[C@@H]3C[C@@H](C(=O)NC[3H])N(Cc4ccc5cn[nH]c5c4)C3)c2)c1	1979231
CC1=C(C(=O)N2C[C@H](Oc3cccc(-c4ccc(C(N)=O)cc4)c3)C[C@H]2C(=O)NC[3H])Cc2ccccc2O1	1979232
CC1=C(C(=O)N2C[C@H](Oc3cccc(-c4ccnc(N(C)C)c4)c3)C[C@H]2C(=O)NC[3H])Cc2ccccc2O1	1979233
CC1=C(C(=O)N2C[C@H](Oc3cccc(-c4ccc(COC(C)(C)C)cc4)c3)C[C@H]2C(=O)NC[3H])Cc2ccccc2O1	1979234
CC1=C(C(=O)N2C[C@H](Oc3cccc(-c4ccc(C)c(Cl)c4)c3)C[C@H]2C(=O)NC[3H])Cc2ccccc2O1	1979235
CC1=C(C(=O)N2C[C@H](Oc3cccc(-c4ccc(F)nc4)c3)C[C@H]2C(=O)NC[3H])Cc2ccccc2O1	1979236
CC(=O)Nc1cccc(-c2cccc(O[C@@H]3C[C@@H](C(=O)NC[3H])N(C(=O)C4=C(C)Oc5ccccc5C4)C3)c2)c1	1979237
CC1=C(C(=O)N2C[C@H](Oc3cccc(-c4ccc(Cl)c(F)c4)c3)C[C@H]2C(=O)NC[3H])Cc2ccccc2O1	1979238
CC1=C(C(=O)N2C[C@H](Oc3cccc(-c4ccc(CO)cc4)c3)C[C@H]2C(=O)NC[3H])Cc2ccccc2O1	1979239
COc1ccc(-c2cccc(O[C@@H]3C[C@@H](C(=O)NC[3H])N(C(=O)C4=C(C)Oc5ccccc5C4)C3)c2)cc1Cl	1979240
CC1=C(C(=O)N2C[C@H](Oc3cccc(-c4ccc(C)cc4)c3)C[C@H]2C(=O)NC[3H])Cc2ccccc2O1	1979241
CC1=C(C(=O)N2C[C@H](Oc3cccc(-c4cccc(Cl)c4)c3)C[C@H]2C(=O)NC[3H])Cc2ccccc2O1	1979242
CC1=C(C(=O)N2C[C@H](Oc3cccc(-c4cc(C)cc(C)c4)c3)C[C@H]2C(=O)NC[3H])Cc2ccccc2O1	1979243
COc1cc(-c2cccc(O[C@@H]3C[C@@H](C(=O)NC[3H])N(C(=O)C4=C(C)Oc5ccccc5C4)C3)c2)cc(OC)c1OC	1979244
CC1=C(C(=O)N2C[C@H](Oc3cccc(-c4ccc(C(F)(F)F)cc4)c3)C[C@H]2C(=O)NC[3H])Cc2ccccc2O1	1979245
CCc1cccc(-c2cccc(O[C@@H]3C[C@@H](C(=O)NC[3H])N(C(=O)C4=C(C)Oc5ccccc5C4)C3)c2)c1	1979246
CC1=C(C(=O)N2C[C@H](Oc3cccc(-c4cccc(Oc5ccccc5)c4)c3)C[C@H]2C(=O)NC[3H])Cc2ccccc2O1	1979247
CC1=C(C(=O)N2C[C@H](Oc3cccc(-c4ccc([C@H](C)O)cc4)c3)C[C@H]2C(=O)NC[3H])Cc2ccccc2O1	1979248
COc1ccc(C)cc1-c1cccc(O[C@@H]2C[C@@H](C(=O)NC[3H])N(C(=O)C3=C(C)Oc4ccccc4C3)C2)c1	1979249
CC1=C(C(=O)N2C[C@H](Oc3cccc(-c4ccc5c(c4)C[C@@H](C)O5)c3)C[C@H]2C(=O)NC[3H])Cc2ccccc2O1	1979250
CCOc1ccc(-c2cccc(O[C@@H]3C[C@@H](C(=O)NC[3H])N(C(=O)C4=C(C)Oc5ccccc5C4)C3)c2)cc1C	1979251
CCCOc1cccc(-c2cccc(O[C@@H]3C[C@@H](C(=O)NC[3H])N(C(=O)C4=C(C)Oc5ccccc5C4)C3)c2)c1	1979252
CC1=C(C(=O)N2C[C@H](Oc3cccc(-c4cccc5c4CNC5=O)c3)C[C@H]2C(=O)NC[3H])Cc2ccccc2O1	1979253
CNC(=O)c1ccc(-c2cccc(O[C@@H]3C[C@@H](C(=O)NC[3H])N(C(=O)C4=C(C)Oc5ccccc5C4)C3)c2)cc1C	1979254
COC(=O)c1cccc(-c2cccc(O[C@@H]3C[C@@H](C(=O)NC[3H])N(C(=O)C4=C(C)Oc5ccccc5C4)C3)c2)c1F	1979255
CC1=C(C(=O)N2C[C@H](Oc3cccc(-c4ccc(S(C)(=O)=O)cc4)c3)C[C@H]2C(=O)NC[3H])Cc2ccccc2O1	1979256
CC1=C(C(=O)N2C[C@H](Oc3cccc(-c4cc(Cl)cc(C(=O)O)c4)c3)C[C@H]2C(=O)NC[3H])Cc2ccccc2O1	1979257
CC1=C(C(=O)N2C[C@H](Oc3cccc(-c4ccc5nc(C)ccc5c4)c3)C[C@H]2C(=O)NC[3H])Cc2ccccc2O1	1979258
CC1=C(C(=O)N2C[C@H](Oc3cccc(-c4ccc5c(c4)COC(=O)N5)c3)C[C@H]2C(=O)NC[3H])Cc2ccccc2O1	1979259
CCOC(=O)c1cccc(-c2cccc(O[C@@H]3C[C@@H](C(=O)NC[3H])N(C(=O)C4=C(C)Oc5ccccc5C4)C3)c2)c1	1979260
CC1=C(C(=O)N2C[C@H](Oc3cccc(-c4cccc(C(=O)O)c4F)c3)C[C@H]2C(=O)NC[3H])Cc2ccccc2O1	1979261
COC(=O)c1cc(-c2cccc(O[C@@H]3C[C@@H](C(=O)NC[3H])N(C(=O)C4=C(C)Oc5ccccc5C4)C3)c2)ccc1O	1979262
O=C(NC[3H])[C@@H]1C[C@@H](Oc2cccc(-c3cc(F)cc(F)c3)c2)CN1C(=O)/C=C/c1ccc2c(c1)CCO2	1979263
COC(=O)c1cc(O)cc(-c2cccc(O[C@@H]3C[C@@H](C(=O)NC[3H])N(C(=O)/C=C/c4ccc5c(c4)CCO5)C3)c2)c1	1979264
O=C(NC[3H])[C@@H]1C[C@@H](Oc2cccc(-c3cccc(Cn4cccn4)c3)c2)CN1C(=O)/C=C/c1ccc2c(c1)CCO2	1979265
Cn1nnc2ccc(-c3cccc(O[C@@H]4C[C@@H](C(=O)NC[3H])N(C(=O)/C=C/c5ccc6c(c5)CCO6)C4)c3)cc21	1979266
O=C(O)CCc1ccc(-c2cccc(O[C@@H]3C[C@@H](C(=O)NC[3H])N(C(=O)/C=C/c4ccc5c(c4)CCO5)C3)c2)cc1	1979267
Nc1cccc(-c2cccc(O[C@@H]3C[C@@H](C(=O)NC[3H])N(C(=O)/C=C/c4ccc5c(c4)CCO5)C3)c2)c1	1979268
CCOc1ccc(-c2cccc(O[C@@H]3C[C@@H](C(=O)NC[3H])N(C(=O)/C=C/c4ccc5c(c4)CCO5)C3)c2)cc1	1979269
CCCCc1ccc(-c2cccc(O[C@@H]3C[C@@H](C(=O)NC[3H])N(C(=O)/C=C/c4ccc5c(c4)CCO5)C3)c2)cc1	1979270
O=C(NC[3H])[C@@H]1C[C@@H](Oc2cccc(-c3ccc4c(c3)OCO4)c2)CN1C(=O)/C=C/c1ccc2c(c1)CCO2	1979271
O=C(NC[3H])[C@@H]1C[C@@H](Oc2cccc(-c3ccc(-c4ccccc4)cc3)c2)CN1C(=O)/C=C/c1ccc2c(c1)CCO2	1979272
CC(C)(C)n1cc(-c2cccc(O[C@@H]3C[C@@H](C(=O)NC[3H])N(C(=O)/C=C/c4ccc5c(c4)CCO5)C3)c2)cn1	1979273
NS(=O)(=O)c1cccc(-c2cccc(O[C@@H]3C[C@@H](C(=O)NC[3H])N(C(=O)/C=C/c4ccc5c(c4)CCO5)C3)c2)c1	1979274
O=C(NC[3H])[C@@H]1C[C@@H](Oc2cccc(-c3cccc4c3OCCO4)c2)CN1C(=O)/C=C/c1ccc2c(c1)CCO2	1979275
COc1ccc(-c2cccc(O[C@@H]3C[C@@H](C(=O)NC[3H])N(C(=O)/C=C/c4ccc5c(c4)CCO5)C3)c2)cn1	1979276
COC(=O)CCc1cccc(-c2cccc(O[C@@H]3C[C@@H](C(=O)NC[3H])N(C(=O)/C=C/c4ccc5c(c4)CCO5)C3)c2)c1	1979277
O=C(NC[3H])[C@@H]1C[C@@H](Oc2cccc(-c3cnc4ccnn4c3)c2)CN1C(=O)/C=C/c1ccc2c(c1)CCO2	1979278
O=C(O)COc1cc(F)cc(-c2cccc(O[C@@H]3C[C@@H](C(=O)NC[3H])N(C(=O)/C=C/c4ccc5c(c4)CCO5)C3)c2)c1	1979279
O=C(NC[3H])[C@@H]1C[C@@H](Oc2cccc(-c3cc4ccccc4o3)c2)CN1C(=O)/C=C/c1ccc2c(c1)CCO2	1979280
O=C(NC[3H])[C@@H]1C[C@@H](Oc2cccc(C=CC3CCCCC3)c2)CN1C(=O)/C=C/c1ccc2c(c1)CCO2	1979281
O=C(NC[3H])[C@@H]1C[C@@H](Oc2cccc(C3=CCNCC3)c2)CN1C(=O)/C=C/c1ccc2c(c1)CCO2	1979282
CC1(C)Cc2cc(-c3cccc(O[C@@H]4C[C@@H](C(=O)NC[3H])N(C(=O)/C=C/c5ccc6c(c5)CCO6)C4)c3)ccc2O1	1979283
COc1ncccc1-c1cccc(O[C@@H]2C[C@@H](C(=O)NC[3H])N(C(=O)/C=C/c3ccc4c(c3)CCO4)C2)c1	1979284
COc1ccc(F)c(-c2cccc(O[C@@H]3C[C@@H](C(=O)NC[3H])N(C(=O)/C=C/c4ccc5c(c4)CCO5)C3)c2)c1	1979285
CS(=O)(=O)c1ccc(-c2cccc(O[C@@H]3C[C@@H](C(=O)NC[3H])N(C(=O)/C=C/c4ccc5c(c4)CCO5)C3)c2)cc1	1979286
O=C(NC[3H])[C@@H]1C[C@@H](Oc2cccc(-c3cncnc3)c2)CN1C(=O)/C=C/c1ccc2c(c1)CCO2	1979287
Cc1onc(CO)c1C(=O)N1C[C@H](Oc2cccc(I)c2)C[C@H]1C(=O)NC[3H]	1979288
COc1cc(OC)cc(-c2cccc(O[C@@H]3C[C@@H](C(=O)NC[3H])N(C(=O)c4c(CO)noc4C)C3)c2)c1	1979289
Cc1cccc(-c2cccc(O[C@@H]3C[C@@H](C(=O)NC[3H])N(C(=O)c4c(CO)noc4C)C3)c2)c1C	1979290
Cc1onc(CO)c1C(=O)N1C[C@H](Oc2cccc(-c3cc(Cl)cc(Cl)c3)c2)C[C@H]1C(=O)NC[3H]	1979291
Cc1onc(CO)c1C(=O)N1C[C@H](Oc2cccc(-c3cc(F)c(F)c(F)c3)c2)C[C@H]1C(=O)NC[3H]	1979292
Cc1ccc(-c2cccc(O[C@@H]3C[C@@H](C(=O)NC[3H])N(C(=O)c4c(CO)noc4C)C3)c2)c(F)c1	1979293
Cc1ncsc1COCC(=O)N1C[C@H](Oc2cccc(-c3ccc4[nH]c(=O)n(C)c4c3)c2)C[C@H]1C(=O)NC[3H]	1979294
Cc1ccc(Cl)cc1-c1cccc(O[C@@H]2C[C@@H](C(=O)NC[3H])N(C(=O)COCc3scnc3C)C2)c1	1979295
COc1ccc(-c2cccc(O[C@@H]3C[C@@H](C(=O)NC[3H])N(C(=O)COCc4scnc4C)C3)c2)cc1C	1979296
CCOc1ccccc1-c1cccc(O[C@@H]2C[C@@H](C(=O)NC[3H])N(C(=O)COCc3scnc3C)C2)c1	1979297
Cc1ncsc1COCC(=O)N1C[C@H](Oc2cccc(-c3cccc(C(=O)NC(C)C)c3)c2)C[C@H]1C(=O)NC[3H]	1979298
Cc1ncsc1COCC(=O)N1C[C@H](Oc2cccc(-c3cccc(Cl)c3C)c2)C[C@H]1C(=O)NC[3H]	1979299
Cc1ccc(F)cc1-c1cccc(O[C@@H]2C[C@@H](C(=O)NC[3H])N(C(=O)COCc3scnc3C)C2)c1	1979300
Cc1ncsc1COCC(=O)N1C[C@H](Oc2cccc(C3=CC[C@H](C(C)(C)C)CC3)c2)C[C@H]1C(=O)NC[3H]	1979301
Cc1ncsc1COCC(=O)N1C[C@H](Oc2cccc(-c3ccc(Cl)c(C(=O)O)c3)c2)C[C@H]1C(=O)NC[3H]	1979302
Cc1ncsc1COCC(=O)N1C[C@H](Oc2cccc(-c3ccc(C(=O)O)c(F)c3)c2)C[C@H]1C(=O)NC[3H]	1979303
Cc1ncsc1COCC(=O)N1C[C@H](Oc2cccc(-c3cccc(CO)c3)c2)C[C@H]1C(=O)NC[3H]	1979304
Cc1ncsc1COCC(=O)N1C[C@H](Oc2cccc(-c3cccc(C(=O)O)c3)c2)C[C@H]1C(=O)NC[3H]	1979305
Cc1ncsc1COCC(=O)N1C[C@H](Oc2cccc(-c3ccc(C4(CO)CC4)cc3)c2)C[C@H]1C(=O)NC[3H]	1979306
Cc1ncsc1COCC(=O)N1C[C@H](Oc2cccc(-c3cccc(Cl)c3F)c2)C[C@H]1C(=O)NC[3H]	1979307
Cc1ncsc1COCC(=O)N1C[C@H](Oc2cccc(-c3ccc(C4(N)CCCC4)cc3)c2)C[C@H]1C(=O)NC[3H]	1979308
Cc1ncsc1COCC(=O)N1C[C@H](Oc2cccc(-c3cnn(-c4ccncc4)c3)c2)C[C@H]1C(=O)NC[3H]	1979309
COC(=O)c1cc(-c2cccc(O[C@@H]3C[C@@H](C(=O)NC[3H])N(C(=O)COCc4scnc4C)C3)c2)ccc1Cl	1979310
COc1cc(F)c(F)cc1-c1cccc(O[C@@H]2C[C@@H](C(=O)NC[3H])N(C(=O)COCc3scnc3C)C2)c1	1979311
Cc1ncsc1COCC(=O)N1C[C@H](Oc2cccc(-c3cccc(O)c3F)c2)C[C@H]1C(=O)NC[3H]	1979312
COC(=O)c1ccc(-c2cccc(O[C@@H]3C[C@@H](C(=O)NC[3H])N(C(=O)COCc4scnc4C)C3)c2)o1	1979313
Cc1ncsc1COCC(=O)N1C[C@H](Oc2cccc(-c3cnc4occc4c3)c2)C[C@H]1C(=O)NC[3H]	1979314
Cc1ncsc1COCC(=O)N1C[C@H](Oc2cccc(-c3ccc(F)c(Cl)c3)c2)C[C@H]1C(=O)NC[3H]	1979315
Cc1ncsc1COCC(=O)N1C[C@H](Oc2cccc(-c3cccc(C(C)(C)C)c3)c2)C[C@H]1C(=O)NC[3H]	1979316
Cc1cccc(-c2cccc(O[C@@H]3C[C@@H](C(=O)NC[3H])N(C(=O)COCc4scnc4C)C3)c2)c1	1979317
Cc1ncsc1COCC(=O)N1C[C@H](Oc2cccc(-c3cccc(-c4ccccc4)c3)c2)C[C@H]1C(=O)NC[3H]	1979318
Cc1ncsc1COCC(=O)N1C[C@H](Oc2cccc(-c3ccc(F)c(C(F)(F)F)c3)c2)C[C@H]1C(=O)NC[3H]	1979319
Cc1ncsc1COCC(=O)N1C[C@H](Oc2cccc(-c3cnc(N)nc3)c2)C[C@H]1C(=O)NC[3H]	1979320
Cc1ncsc1COCC(=O)N1C[C@H](Oc2cccc(-c3cccc(CC(=O)O)c3)c2)C[C@H]1C(=O)NC[3H]	1979321
CCOC(=O)c1ccc(-c2cccc(O[C@@H]3C[C@@H](C(=O)NC[3H])N(C(=O)COCc4scnc4C)C3)c2)cc1F	1979322
Cc1ncsc1COCC(=O)N1C[C@H](Oc2cccc(-c3ccc4ccc(O)cc4c3)c2)C[C@H]1C(=O)NC[3H]	1979323
COc1ncc(-c2cccc(O[C@@H]3C[C@@H](C(=O)NC[3H])N(C(=O)COCc4scnc4C)C3)c2)cn1	1979324
COc1ccc(-c2cccc(O[C@@H]3C[C@@H](C(=O)NC[3H])N(C(=O)COCc4scnc4C)C3)c2)cc1OC(C)C	1979325
O=C(NC[3H])[C@@H]1C[C@@H](Oc2cccc(-c3cccc(OC(F)(F)F)c3)c2)CN1C(=O)/C=C1\CN2CCC1CC2	1979326
COc1ccc(Cl)cc1-c1cccc(O[C@@H]2C[C@@H](C(=O)NC[3H])N(C(=O)/C=C3\CN4CCC3CC4)C2)c1	1979327
O=C(NC[3H])[C@@H]1C[C@@H](Oc2cccc(-c3cc(CO)ccc3Cl)c2)CN1C(=O)/C=C1\CN2CCC1CC2	1979328
CC(C)Oc1ccc(F)cc1-c1cccc(O[C@@H]2C[C@@H](C(=O)NC[3H])N(C(=O)/C=C3\CN4CCC3CC4)C2)c1	1979329
O=C(NC[3H])[C@@H]1C[C@@H](Oc2cccc(-c3ccc(OC(F)(F)F)cc3)c2)CN1C(=O)/C=C1\CN2CCC1CC2	1979330
COc1ncc(-c2cccc(O[C@@H]3C[C@@H](C(=O)NC[3H])N(C(=O)/C=C4\CN5CCC4CC5)C3)c2)cc1Cl	1979331
COc1cc(C(=O)O)ccc1-c1cccc(O[C@@H]2C[C@@H](C(=O)NC[3H])N(C(=O)/C=C3\CN4CCC3CC4)C2)c1	1979332
CN(C)Cc1cc(-c2cccc(O[C@@H]3C[C@@H](C(=O)NC[3H])N(C(=O)/C=C4\CN5CCC4CC5)C3)c2)ccc1F	1979333
Cc1ccc(-c2cccc(O[C@@H]3C[C@@H](C(=O)NC[3H])N(C(=O)/C=C4\CN5CCC4CC5)C3)c2)c(Cl)c1	1979334
CC(=O)c1ccc(-c2cccc(O[C@@H]3C[C@@H](C(=O)NC[3H])N(C(=O)/C=C4\CN5CCC4CC5)C3)c2)cc1	1979335
COC(=O)c1cc(F)cc(-c2cccc(O[C@@H]3C[C@@H](C(=O)NC[3H])N(C(=O)/C=C4\CN5CCC4CC5)C3)c2)c1	1979336
O=C(NC[3H])[C@@H]1C[C@@H](Oc2cccc(-c3ccc4c(c3)CCC4)c2)CN1C(=O)/C=C1\CN2CCC1CC2	1979337
CNC(=O)Nc1ccc(-c2cccc(O[C@@H]3C[C@@H](C(=O)NC[3H])N(C(=O)/C=C4\CN5CCC4CC5)C3)c2)cc1	1979338
COc1c(C)cc(-c2cccc(O[C@@H]3C[C@@H](C(=O)NC[3H])N(C(=O)/C=C4\CN5CCC4CC5)C3)c2)cc1C	1979339
O=C(O)CCc1cccc(-c2cccc(O[C@@H]3C[C@@H](C(=O)NC[3H])N(C(=O)/C=C4\CN5CCC4CC5)C3)c2)c1	1979340
COc1cc(-c2cccc(O[C@@H]3C[C@@H](C(=O)NC[3H])N(C(=O)/C=C4\CN5CCC4CC5)C3)c2)ccc1C	1979341
O=C(NC[3H])[C@@H]1C[C@@H](Oc2cccc(-c3cccc4ccoc34)c2)CN1C(=O)/C=C1\CN2CCC1CC2	1979342
O=C(NC[3H])[C@@H]1C[C@@H](Oc2cccc(-c3ccccc3CO)c2)CN1C(=O)/C=C1\CN2CCC1CC2	1979343
Cc1cc(-c2cccc(O[C@@H]3C[C@@H](C(=O)NC[3H])N(C(=O)/C=C4\CN5CCC4CC5)C3)c2)ccc1F	1979344
Cc1nc2ccc(-c3cccc(O[C@@H]4C[C@@H](C(=O)NC[3H])N(C(=O)/C=C5\CN6CCC5CC6)C4)c3)cc2o1	1979345
O=C(NC[3H])[C@@H]1C[C@@H](Oc2cccc(-c3ccc(Oc4ccccc4)cc3)c2)CN1C(=O)/C=C1\CN2CCC1CC2	1979346
COc1ccc(C#N)cc1-c1cccc(O[C@@H]2C[C@@H](C(=O)NC[3H])N(C(=O)/C=C3\CN4CCC3CC4)C2)c1	1979347
COc1ncc(Cl)cc1-c1cccc(O[C@@H]2C[C@@H](C(=O)NC[3H])N(C(=O)/C=C3\CN4CCC3CC4)C2)c1	1979348
O=C(NC[3H])[C@@H]1C[C@@H](Oc2cccc(-c3ccc4c(c3)CCCO4)c2)CN1C(=O)/C=C1\CN2CCC1CC2	1979349
CCCNC(=O)c1cccc(-c2cccc(O[C@@H]3C[C@@H](C(=O)NC[3H])N(C(=O)/C=C4\CN5CCC4CC5)C3)c2)c1	1979350
Cc1ccc(C(N)=O)cc1-c1cccc(O[C@@H]2C[C@@H](C(=O)NC[3H])N(C(=O)/C=C3\CN4CCC3CC4)C2)c1	1979351
O=C(NC[3H])[C@@H]1C[C@@H](Oc2cccc(-c3cccc(O)c3)c2)CN1C(=O)/C=C1\CN2CCC1CC2	1979352
COc1ccc(-c2cccc(O[C@@H]3C[C@@H](C(=O)NC[3H])N(C(=O)/C=C4\CN5CCC4CC5)C3)c2)cc1C(=O)O	1979353
COc1cc(CO)ccc1-c1cccc(O[C@@H]2C[C@@H](C(=O)NC[3H])N(C(=O)/C=C3\CN4CCC3CC4)C2)c1	1979354
O=C(NC[3H])[C@@H]1C[C@@H](Oc2cccc(-c3ccc4ccc(=O)[nH]c4c3)c2)CN1C(=O)/C=C1\CN2CCC1CC2	1979355
CC(C)OCc1cccc(-c2cccc(O[C@@H]3C[C@@H](C(=O)NC[3H])N(C(=O)/C=C4\CN5CCC4CC5)C3)c2)c1	1979356
CCOc1ncccc1-c1cccc(O[C@@H]2C[C@@H](C(=O)NC[3H])N(C(=O)c3csc([C@@H](C)OC)n3)C2)c1	1979357
CCc1ccccc1-c1cccc(O[C@@H]2C[C@@H](C(=O)NC[3H])N(C(=O)c3csc([C@@H](C)OC)n3)C2)c1	1979358
CO[C@H](C)c1nc(C(=O)N2C[C@H](Oc3cccc(-c4cccc(F)c4)c3)C[C@H]2C(=O)NC[3H])cs1	1979359
CO[C@H](C)c1nc(C(=O)N2C[C@H](Oc3cccc(-c4ccc(Cl)cc4C)c3)C[C@H]2C(=O)NC[3H])cs1	1979360
CO[C@H](C)c1nc(C(=O)N2C[C@H](Oc3cccc(-c4ccc(Cl)cc4)c3)C[C@H]2C(=O)NC[3H])cs1	1979361
CO[C@H](C)c1nc(C(=O)N2C[C@H](Oc3cccc(-c4ccc5c(c4)CCC(=O)N5)c3)C[C@H]2C(=O)NC[3H])cs1	1979362
CO[C@H](C)c1nc(C(=O)N2C[C@H](Oc3cccc(-c4cc(C(=O)O)ccc4C)c3)C[C@H]2C(=O)NC[3H])cs1	1979363
CO[C@H](C)c1nc(C(=O)N2C[C@H](Oc3cccc(-c4ccc(C(=O)O)c(Cl)c4)c3)C[C@H]2C(=O)NC[3H])cs1	1979364
CONC(=O)c1ccc(-c2cccc(O[C@@H]3C[C@@H](C(=O)NC[3H])N(C(=O)c4csc([C@@H](C)OC)n4)C3)c2)cc1	1979365
CCOc1cccc(-c2cccc(O[C@@H]3C[C@@H](C(=O)NC[3H])N(C(=O)c4csc([C@@H](C)OC)n4)C3)c2)c1	1979366
COc1cccc2cc(-c3cccc(O[C@@H]4C[C@@H](C(=O)NC[3H])N(C(=O)c5csc([C@@H](C)OC)n5)C4)c3)oc12	1979367
COc1cc(F)cc(-c2cccc(O[C@@H]3C[C@@H](C(=O)NC[3H])N(C(=O)c4csc([C@@H](C)OC)n4)C3)c2)c1	1979368
CO[C@H](C)c1nc(C(=O)N2C[C@H](Oc3cccc(-c4ccc(OC(C)C)c(F)c4)c3)C[C@H]2C(=O)NC[3H])cs1	1979369
CO[C@H](C)c1nc(C(=O)N2C[C@H](Oc3cccc(-c4cccc5c4CCO5)c3)C[C@H]2C(=O)NC[3H])cs1	1979370
CCNC(=O)c1cccc(-c2cccc(O[C@@H]3C[C@@H](C(=O)NC[3H])N(C(=O)c4csc([C@@H](C)OC)n4)C3)c2)c1	1979371
COC(=O)c1cccc(-c2cccc(O[C@@H]3C[C@@H](C(=O)NC[3H])N(C(=O)c4csc([C@@H](C)OC)n4)C3)c2)c1	1979372
CO[C@H](C)c1nc(C(=O)N2C[C@H](Oc3cccc(-c4ccc(Cl)c(N)c4)c3)C[C@H]2C(=O)NC[3H])cs1	1979373
COc1cc(C(=O)O)cc(-c2cccc(O[C@@H]3C[C@@H](C(=O)NC[3H])N(C(=O)c4csc([C@@H](C)OC)n4)C3)c2)c1	1979374
CO[C@H](C)c1nc(C(=O)N2C[C@H](Oc3cccc(-c4ccc(C(=O)O)cc4F)c3)C[C@H]2C(=O)NC[3H])cs1	1979375
CO[C@H](C)c1nc(C(=O)N2C[C@H](Oc3cccc(-c4ccc(Cl)c(C)c4)c3)C[C@H]2C(=O)NC[3H])cs1	1979376
CO[C@H](C)c1nc(C(=O)N2C[C@H](Oc3cccc(-c4cccc5c4OCCCO5)c3)C[C@H]2C(=O)NC[3H])cs1	1979377
CO[C@H](C)c1nc(C(=O)N2C[C@H](Oc3cccc(-c4ccc(C(C)(C)C)cc4)c3)C[C@H]2C(=O)NC[3H])cs1	1979378
CO[C@H](C)c1nc(C(=O)N2C[C@H](Oc3cccc(-c4ccc([C@@H]5CCC(=O)N5)cc4)c3)C[C@H]2C(=O)NC[3H])cs1	1979379
CO[C@H](C)c1nc(C(=O)N2C[C@H](Oc3cccc(-c4ccc5c(c4)CCCNC5=O)c3)C[C@H]2C(=O)NC[3H])cs1	1979380
CO[C@H](C)c1nc(C(=O)N2C[C@H](Oc3cccc(-c4cn(C)nc4C(C)C)c3)C[C@H]2C(=O)NC[3H])cs1	1979381
CCc1ccc(-c2cccc(O[C@@H]3C[C@@H](C(=O)NC[3H])N(C(=O)c4csc([C@@H](C)OC)n4)C3)c2)cc1	1979382
CO[C@H](C)c1nc(C(=O)N2C[C@H](Oc3cccc(-c4cc(F)cc(F)c4)c3)C[C@H]2C(=O)NC[3H])cs1	1979383
COC(=O)c1cc(O)cc(-c2cccc(O[C@@H]3C[C@@H](C(=O)NC[3H])N(C(=O)c4csc([C@@H](C)OC)n4)C3)c2)c1	1979384
CO[C@H](C)c1nc(C(=O)N2C[C@H](Oc3cccc(-c4cccc(Cn5cccn5)c4)c3)C[C@H]2C(=O)NC[3H])cs1	1979385
CO[C@H](C)c1nc(C(=O)N2C[C@H](Oc3cccc(-c4cccc(C(C)=O)c4)c3)C[C@H]2C(=O)NC[3H])cs1	1979386
CO[C@H](C)c1nc(C(=O)N2C[C@H](Oc3cccc(-c4ccc(CCC(=O)O)cc4)c3)C[C@H]2C(=O)NC[3H])cs1	1979387
Cc1nn(C)c(C)c1OCC(=O)N1C[C@H](Oc2cccc(-c3cccc(F)c3)c2)C[C@H]1C(=O)NC[3H]	1979388
Cc1cc(Cl)ccc1-c1cccc(O[C@@H]2C[C@@H](C(=O)NC[3H])N(C(=O)COc3c(C)nn(C)c3C)C2)c1	1979389
Cc1nn(C)c(C)c1OCC(=O)N1C[C@H](Oc2cccc(-c3ccc(Cl)cc3)c2)C[C@H]1C(=O)NC[3H]	1979390
Cc1nn(C)c(C)c1OCC(=O)N1C[C@H](Oc2cccc(-c3ccc4c(c3)CCC(=O)N4)c2)C[C@H]1C(=O)NC[3H]	1979391
Cc1ccc(C(=O)O)cc1-c1cccc(O[C@@H]2C[C@@H](C(=O)NC[3H])N(C(=O)COc3c(C)nn(C)c3C)C2)c1	1979392
Cc1nn(C)c(C)c1OCC(=O)N1C[C@H](Oc2cccc(-c3ccc(C(=O)O)c(Cl)c3)c2)C[C@H]1C(=O)NC[3H]	1979393
CONC(=O)c1ccc(-c2cccc(O[C@@H]3C[C@@H](C(=O)NC[3H])N(C(=O)COc4c(C)nn(C)c4C)C3)c2)cc1	1979394
CCOc1cccc(-c2cccc(O[C@@H]3C[C@@H](C(=O)NC[3H])N(C(=O)COc4c(C)nn(C)c4C)C3)c2)c1	1979395
COc1cccc2cc(-c3cccc(O[C@@H]4C[C@@H](C(=O)NC[3H])N(C(=O)COc5c(C)nn(C)c5C)C4)c3)oc12	1979396
COc1cc(F)cc(-c2cccc(O[C@@H]3C[C@@H](C(=O)NC[3H])N(C(=O)COc4c(C)nn(C)c4C)C3)c2)c1	1979397
Cc1nn(C)c(C)c1OCC(=O)N1C[C@H](Oc2cccc(-c3ccc(OC(C)C)c(F)c3)c2)C[C@H]1C(=O)NC[3H]	1979398
Cc1nn(C)c(C)c1OCC(=O)N1C[C@H](Oc2cccc(-c3cccc4c3CCO4)c2)C[C@H]1C(=O)NC[3H]	1979399
CCNC(=O)c1cccc(-c2cccc(O[C@@H]3C[C@@H](C(=O)NC[3H])N(C(=O)COc4c(C)nn(C)c4C)C3)c2)c1	1979400
COC(=O)c1cccc(-c2cccc(O[C@@H]3C[C@@H](C(=O)NC[3H])N(C(=O)COc4c(C)nn(C)c4C)C3)c2)c1	1979401
Cc1nn(C)c(C)c1OCC(=O)N1C[C@H](Oc2cccc(-c3ccc(Cl)c(N)c3)c2)C[C@H]1C(=O)NC[3H]	1979402
COc1cc(C(=O)O)cc(-c2cccc(O[C@@H]3C[C@@H](C(=O)NC[3H])N(C(=O)COc4c(C)nn(C)c4C)C3)c2)c1	1979403
Cc1nn(C)c(C)c1OCC(=O)N1C[C@H](Oc2cccc(-c3ccc(C(=O)O)cc3F)c2)C[C@H]1C(=O)NC[3H]	1979404
Cc1cc(-c2cccc(O[C@@H]3C[C@@H](C(=O)NC[3H])N(C(=O)COc4c(C)nn(C)c4C)C3)c2)ccc1Cl	1979405
Cc1nn(C)c(C)c1OCC(=O)N1C[C@H](Oc2cccc(-c3cccc4c3OCCCO4)c2)C[C@H]1C(=O)NC[3H]	1979406
Cc1nn(C)c(C)c1OCC(=O)N1C[C@H](Oc2cccc(-c3ccc(C(C)(C)C)cc3)c2)C[C@H]1C(=O)NC[3H]	1979407
Cc1nn(C)c(C)c1OCC(=O)N1C[C@H](Oc2cccc(-c3ccc([C@@H]4CCC(=O)N4)cc3)c2)C[C@H]1C(=O)NC[3H]	1979408
Cc1nn(C)c(C)c1OCC(=O)N1C[C@H](Oc2cccc(-c3ccc4c(c3)CCCNC4=O)c2)C[C@H]1C(=O)NC[3H]	1979409
Cc1nn(C)c(C)c1OCC(=O)N1C[C@H](Oc2cccc(-c3cn(C)nc3C(C)C)c2)C[C@H]1C(=O)NC[3H]	1979410
CCc1ccc(-c2cccc(O[C@@H]3C[C@@H](C(=O)NC[3H])N(C(=O)COc4c(C)nn(C)c4C)C3)c2)cc1	1979411
Cc1nn(C)c(C)c1OCC(=O)N1C[C@H](Oc2cccc(-c3cc(F)cc(F)c3)c2)C[C@H]1C(=O)NC[3H]	1979412
COC(=O)c1cc(O)cc(-c2cccc(O[C@@H]3C[C@@H](C(=O)NC[3H])N(C(=O)COc4c(C)nn(C)c4C)C3)c2)c1	1979413
Cc1nn(C)c(C)c1OCC(=O)N1C[C@H](Oc2cccc(-c3cccc(Cn4cccn4)c3)c2)C[C@H]1C(=O)NC[3H]	1979414
CC(=O)c1cccc(-c2cccc(O[C@@H]3C[C@@H](C(=O)NC[3H])N(C(=O)COc4c(C)nn(C)c4C)C3)c2)c1	1979415
Cc1nn(C)c(C)c1OCC(=O)N1C[C@H](Oc2cccc(-c3ccc(CCC(=O)O)cc3)c2)C[C@H]1C(=O)NC[3H]	1979416
Cc1nn(C)c(C)c1OCC(=O)N1C[C@H](Oc2cccc(-c3cccc(N)c3)c2)C[C@H]1C(=O)NC[3H]	1979417
CCOc1ccc(-c2cccc(O[C@@H]3C[C@@H](C(=O)NC[3H])N(C(=O)COc4c(C)nn(C)c4C)C3)c2)cc1	1979418
O=C(NC[3H])[C@@H]1C[C@@H](Oc2cccc(-c3cccc(Cl)c3)c2)CN1C(=O)c1cccc(-n2ccnn2)c1	1979419
Cc1cc(C)cc(-c2cccc(O[C@@H]3C[C@@H](C(=O)NC[3H])N(C(=O)c4cccc(-n5ccnn5)c4)C3)c2)c1	1979420
COc1cc(-c2cccc(O[C@@H]3C[C@@H](C(=O)NC[3H])N(C(=O)c4cccc(-n5ccnn5)c4)C3)c2)cc(OC)c1OC	1979421
O=C(NC[3H])[C@@H]1C[C@@H](Oc2cccc(-c3ccc(C(F)(F)F)cc3)c2)CN1C(=O)c1cccc(-n2ccnn2)c1	1979422
CCc1cccc(-c2cccc(O[C@@H]3C[C@@H](C(=O)NC[3H])N(C(=O)c4cccc(-n5ccnn5)c4)C3)c2)c1	1979423
O=C(NC[3H])[C@@H]1C[C@@H](Oc2cccc(-c3cccc(Oc4ccccc4)c3)c2)CN1C(=O)c1cccc(-n2ccnn2)c1	1979424
C[C@H](O)c1ccc(-c2cccc(O[C@@H]3C[C@@H](C(=O)NC[3H])N(C(=O)c4cccc(-n5ccnn5)c4)C3)c2)cc1	1979425
COc1ccc(C)cc1-c1cccc(O[C@@H]2C[C@@H](C(=O)NC[3H])N(C(=O)c3cccc(-n4ccnn4)c3)C2)c1	1979426
C[C@@H]1Cc2cc(-c3cccc(O[C@@H]4C[C@@H](C(=O)NC[3H])N(C(=O)c5cccc(-n6ccnn6)c5)C4)c3)ccc2O1	1979427
CCOc1ccc(-c2cccc(O[C@@H]3C[C@@H](C(=O)NC[3H])N(C(=O)c4cccc(-n5ccnn5)c4)C3)c2)cc1C	1979428
CCCOc1cccc(-c2cccc(O[C@@H]3C[C@@H](C(=O)NC[3H])N(C(=O)c4cccc(-n5ccnn5)c4)C3)c2)c1	1979429
O=C1NCc2c1cccc2-c1cccc(O[C@@H]2C[C@@H](C(=O)NC[3H])N(C(=O)c3cccc(-n4ccnn4)c3)C2)c1	1979430
CNC(=O)c1ccc(-c2cccc(O[C@@H]3C[C@@H](C(=O)NC[3H])N(C(=O)c4cccc(-n5ccnn5)c4)C3)c2)cc1C	1979431
COC(=O)c1cccc(-c2cccc(O[C@@H]3C[C@@H](C(=O)NC[3H])N(C(=O)c4cccc(-n5ccnn5)c4)C3)c2)c1F	1979432
CS(=O)(=O)c1ccc(-c2cccc(O[C@@H]3C[C@@H](C(=O)NC[3H])N(C(=O)c4cccc(-n5ccnn5)c4)C3)c2)cc1	1979433
O=C(O)c1cc(Cl)cc(-c2cccc(O[C@@H]3C[C@@H](C(=O)NC[3H])N(C(=O)c4cccc(-n5ccnn5)c4)C3)c2)c1	1979434
Cc1ccc2cc(-c3cccc(O[C@@H]4C[C@@H](C(=O)NC[3H])N(C(=O)c5cccc(-n6ccnn6)c5)C4)c3)ccc2n1	1979435
CCOC(=O)c1cccc(-c2cccc(O[C@@H]3C[C@@H](C(=O)NC[3H])N(C(=O)c4cccc(-n5ccnn5)c4)C3)c2)c1	1979436
O=C(O)c1cccc(-c2cccc(O[C@@H]3C[C@@H](C(=O)NC[3H])N(C(=O)c4cccc(-n5ccnn5)c4)C3)c2)c1F	1979437
COC(=O)c1cc(-c2cccc(O[C@@H]3C[C@@H](C(=O)NC[3H])N(C(=O)c4cccc(-n5ccnn5)c4)C3)c2)ccc1O	1979438
CCN(CC)c1ncc(-c2cccc(O[C@@H]3C[C@@H](C(=O)NC[3H])N(C(=O)c4cccc(-n5ccnn5)c4)C3)c2)cn1	1979439
CNC(=O)c1ccc(-c2cccc(O[C@@H]3C[C@@H](C(=O)NC[3H])N(C(=O)c4cccc(-n5ccnn5)c4)C3)c2)cc1	1979440
O=C(NC1CC1)c1cccc(-c2cccc(O[C@@H]3C[C@@H](C(=O)NC[3H])N(C(=O)c4cccc(-n5ccnn5)c4)C3)c2)c1	1979441
O=C1CC(c2ccc(-c3cccc(O[C@@H]4C[C@@H](C(=O)NC[3H])N(C(=O)c5cccc(-n6ccnn6)c5)C4)c3)cc2)C1	1979442
COC(=O)c1cc(-c2cccc(O[C@@H]3C[C@@H](C(=O)NC[3H])N(C(=O)c4cccc(-n5ccnn5)c4)C3)c2)ccc1C	1979443
COC(=O)c1cc(Cl)cc(-c2cccc(O[C@@H]3C[C@@H](C(=O)NC[3H])N(C(=O)c4cccc(-n5ccnn5)c4)C3)c2)c1	1979444
COc1ncc(-c2cccc(O[C@@H]3C[C@@H](C(=O)NC[3H])N(C(=O)c4cccc(-n5ccnn5)c4)C3)c2)cc1C	1979445
COC(=O)c1ccc(-c2cccc(O[C@@H]3C[C@@H](C(=O)NC[3H])N(C(=O)c4cccc(-n5ccnn5)c4)C3)c2)cc1F	1979446
O=C(NC[3H])[C@@H]1C[C@@H](Oc2cccc(-c3cccc4ccccc34)c2)CN1C(=O)c1cccc(-n2ccnn2)c1	1979447
COc1cc(-c2cccc(O[C@@H]3C[C@@H](C(=O)NC[3H])N(C(=O)c4cccc(-n5ccnn5)c4)C3)c2)ccc1Cl	1979448
C#CC1(O)CC(C(=O)N2C[C@H](Oc3cccc(-c4cccnc4OC)c3)C[C@H]2C(=O)NC[3H])C1	1979449
C#CC1(O)CC(C(=O)N2C[C@H](Oc3cccc(-c4cc(OC)ccc4F)c3)C[C@H]2C(=O)NC[3H])C1	1979450
C#CC1(O)CC(C(=O)N2C[C@H](Oc3cccc(-c4ccc(S(C)(=O)=O)cc4)c3)C[C@H]2C(=O)NC[3H])C1	1979451
C#CC1(O)CC(C(=O)N2C[C@H](Oc3cccc(-c4cncnc4)c3)C[C@H]2C(=O)NC[3H])C1	1979452
C=C(C)COc1cccc(S(=O)(=O)N2C[C@H](Oc3cccc(I)c3)C[C@H]2C(=O)NC[3H])c1	1979453
C=C(C)COc1cccc(S(=O)(=O)N2C[C@H](Oc3cccc(-c4cc(OC)cc(OC)c4)c3)C[C@H]2C(=O)NC[3H])c1	1979454
C=C(C)COc1cccc(S(=O)(=O)N2C[C@H](Oc3cccc(-c4cccc(C)c4C)c3)C[C@H]2C(=O)NC[3H])c1	1979455
C=C(C)COc1cccc(S(=O)(=O)N2C[C@H](Oc3cccc(-c4cc(Cl)cc(Cl)c4)c3)C[C@H]2C(=O)NC[3H])c1	1979456
C=C(C)COc1cccc(S(=O)(=O)N2C[C@H](Oc3cccc(-c4ccc5ccccc5c4)c3)C[C@H]2C(=O)NC[3H])c1	1979457
C=C(C)COc1cccc(S(=O)(=O)N2C[C@H](Oc3cccc(-c4cc(F)c(F)c(F)c4)c3)C[C@H]2C(=O)NC[3H])c1	1979458
C=C(C)COc1cccc(S(=O)(=O)N2C[C@H](Oc3cccc(-c4ccc(C)cc4F)c3)C[C@H]2C(=O)NC[3H])c1	1979459
C=C(C)COc1cccc(S(=O)(=O)N2C[C@H](Oc3cccc(-c4ccc5cc[nH]c5c4)c3)C[C@H]2C(=O)NC[3H])c1	1979460
C=C(C)COc1cccc(S(=O)(=O)N2C[C@H](Oc3cccc(-c4ccc5c(c4)OC(F)(F)O5)c3)C[C@H]2C(=O)NC[3H])c1	1979461
C=C(C)COc1cccc(S(=O)(=O)N2C[C@H](Oc3cccc(-c4ccc(OC)c(C#N)c4)c3)C[C@H]2C(=O)NC[3H])c1	1979462
C=C(C)COc1cccc(S(=O)(=O)N2C[C@H](Oc3cccc(-c4cc(F)cc(Cl)c4)c3)C[C@H]2C(=O)NC[3H])c1	1979463
C=C(C)COc1cccc(S(=O)(=O)N2C[C@H](Oc3cccc(-c4ccc(C(F)(F)F)c(F)c4)c3)C[C@H]2C(=O)NC[3H])c1	1979464
C=C(C)COc1cccc(S(=O)(=O)N2C[C@H](Oc3cccc(-c4ccc(F)cc4C)c3)C[C@H]2C(=O)NC[3H])c1	1979465
C=C(C)COc1cccc(S(=O)(=O)N2C[C@H](Oc3cccc(-c4ccc(C(=O)O)cc4Cl)c3)C[C@H]2C(=O)NC[3H])c1	1979466
C=C(C)COc1cccc(S(=O)(=O)N2C[C@H](Oc3cccc(-c4ccc(CC(C)C)cc4)c3)C[C@H]2C(=O)NC[3H])c1	1979467
C=C(C)COc1cccc(S(=O)(=O)N2C[C@H](Oc3cccc(-c4cccc(C(C)C)c4)c3)C[C@H]2C(=O)NC[3H])c1	1979468
C=C(C)COc1cccc(S(=O)(=O)N2C[C@H](Oc3cccc(-c4cc(C)c(F)cc4C)c3)C[C@H]2C(=O)NC[3H])c1	1979469
C=C(C)COc1cccc(S(=O)(=O)N2C[C@H](Oc3cccc(-c4ccc(CCC)cc4)c3)C[C@H]2C(=O)NC[3H])c1	1979470
C=C(C)COc1cccc(S(=O)(=O)N2C[C@H](Oc3cccc(-c4ccc(NC(=O)OC)cc4)c3)C[C@H]2C(=O)NC[3H])c1	1979471
C=C(C)COc1cccc(S(=O)(=O)N2C[C@H](Oc3cccc(-c4cc(C(C)C)ccc4OC)c3)C[C@H]2C(=O)NC[3H])c1	1979472
C=C(C)COc1cccc(S(=O)(=O)N2C[C@H](Oc3cccc(-c4cccc(OC(F)(F)F)c4)c3)C[C@H]2C(=O)NC[3H])c1	1979473
C=C(C)COc1cccc(S(=O)(=O)N2C[C@H](Oc3cccc(-c4cc(Cl)ccc4OC)c3)C[C@H]2C(=O)NC[3H])c1	1979474
C=C(C)COc1cccc(S(=O)(=O)N2C[C@H](Oc3cccc(-c4cc(CO)ccc4Cl)c3)C[C@H]2C(=O)NC[3H])c1	1979475
C=C(C)COc1cccc(S(=O)(=O)N2C[C@H](Oc3cccc(-c4ccc(OC(F)(F)F)cc4)c3)C[C@H]2C(=O)NC[3H])c1	1979476
C=C(C)COc1cccc(S(=O)(=O)N2C[C@H](Oc3cccc(-c4cnc(OC)c(Cl)c4)c3)C[C@H]2C(=O)NC[3H])c1	1979477
C=C(C)COc1cccc(S(=O)(=O)N2C[C@H](Oc3cccc(-c4ccc(C(=O)O)cc4OC)c3)C[C@H]2C(=O)NC[3H])c1	1979478
C=C(C)COc1cccc(S(=O)(=O)N2C[C@H](Oc3cccc(-c4ccc(F)c(CN(C)C)c4)c3)C[C@H]2C(=O)NC[3H])c1	1979479
COc1cc(C(=O)O)cc(-c2cccc(O[C@@H]3C[C@@H](C(=O)NC[3H])N(S(=O)(=O)c4cn(C)c(C)n4)C3)c2)c1	1979480
Cc1nc(S(=O)(=O)N2C[C@H](Oc3cccc(-c4ccc(C(=O)O)cc4F)c3)C[C@H]2C(=O)NC[3H])cn1C	1979481
Cc1cc(-c2cccc(O[C@@H]3C[C@@H](C(=O)NC[3H])N(S(=O)(=O)c4cn(C)c(C)n4)C3)c2)ccc1Cl	1979482
Cc1nc(S(=O)(=O)N2C[C@H](Oc3cccc(-c4cccc5c4OCCCO5)c3)C[C@H]2C(=O)NC[3H])cn1C	1979483
Cc1nc(S(=O)(=O)N2C[C@H](Oc3cccc(-c4ccc(C(C)(C)C)cc4)c3)C[C@H]2C(=O)NC[3H])cn1C	1979484
Cc1nc(S(=O)(=O)N2C[C@H](Oc3cccc(-c4ccc([C@@H]5CCC(=O)N5)cc4)c3)C[C@H]2C(=O)NC[3H])cn1C	1979485
Cc1nc(S(=O)(=O)N2C[C@H](Oc3cccc(-c4ccc5c(c4)CCCNC5=O)c3)C[C@H]2C(=O)NC[3H])cn1C	1979486
Cc1nc(S(=O)(=O)N2C[C@H](Oc3cccc(-c4cn(C)nc4C(C)C)c3)C[C@H]2C(=O)NC[3H])cn1C	1979487
CCc1ccc(-c2cccc(O[C@@H]3C[C@@H](C(=O)NC[3H])N(S(=O)(=O)c4cn(C)c(C)n4)C3)c2)cc1	1979488
Cc1nc(S(=O)(=O)N2C[C@H](Oc3cccc(-c4cc(F)cc(F)c4)c3)C[C@H]2C(=O)NC[3H])cn1C	1979489
Cc1nc(S(=O)(=O)N2C[C@H](Oc3cccc(-c4cccc(Cn5cccn5)c4)c3)C[C@H]2C(=O)NC[3H])cn1C	1979490
Cc1nc(S(=O)(=O)N2C[C@H](Oc3cccc(-c4ccc5nnn(C)c5c4)c3)C[C@H]2C(=O)NC[3H])cn1C	1979491
Cc1nc(S(=O)(=O)N2C[C@H](Oc3cccc(-c4ccc(CCC(=O)O)cc4)c3)C[C@H]2C(=O)NC[3H])cn1C	1979492
Cc1nc(S(=O)(=O)N2C[C@H](Oc3cccc(-c4cccc(N)c4)c3)C[C@H]2C(=O)NC[3H])cn1C	1979493
CCOc1ccc(-c2cccc(O[C@@H]3C[C@@H](C(=O)NC[3H])N(S(=O)(=O)c4cn(C)c(C)n4)C3)c2)cc1	1979494
Cc1nc(S(=O)(=O)N2C[C@H](Oc3cccc(-c4ccc(Cl)c(Cl)c4)c3)C[C@H]2C(=O)NC[3H])cn1C	1979495
Cc1nc(S(=O)(=O)N2C[C@H](Oc3cccc(-c4ccc5c(c4)OCO5)c3)C[C@H]2C(=O)NC[3H])cn1C	1979496
Cc1nc(S(=O)(=O)N2C[C@H](Oc3cccc(-c4ccc(-c5ccccc5)cc4)c3)C[C@H]2C(=O)NC[3H])cn1C	1979497
Cc1nc(S(=O)(=O)N2C[C@H](Oc3cccc(-c4cnn(C(C)(C)C)c4)c3)C[C@H]2C(=O)NC[3H])cn1C	1979498
Cc1nc(S(=O)(=O)N2C[C@H](Oc3cccc(-c4cccc(S(N)(=O)=O)c4)c3)C[C@H]2C(=O)NC[3H])cn1C	1979499
Cc1nc(S(=O)(=O)N2C[C@H](Oc3cccc(-c4cccc5c4OCCO5)c3)C[C@H]2C(=O)NC[3H])cn1C	1979500
COc1ccc(-c2cccc(O[C@@H]3C[C@@H](C(=O)NC[3H])N(S(=O)(=O)c4cn(C)c(C)n4)C3)c2)cn1	1979501
COC(=O)CCc1cccc(-c2cccc(O[C@@H]3C[C@@H](C(=O)NC[3H])N(S(=O)(=O)c4cn(C)c(C)n4)C3)c2)c1	1979502
Cc1nc(S(=O)(=O)N2C[C@H](Oc3cccc(-c4cnc5ccnn5c4)c3)C[C@H]2C(=O)NC[3H])cn1C	1979503
Cc1nc(S(=O)(=O)N2C[C@H](Oc3cccc(-c4cc(F)cc(OCC(=O)O)c4)c3)C[C@H]2C(=O)NC[3H])cn1C	1979504
Cc1nc(S(=O)(=O)N2C[C@H](Oc3cccc(-c4cc5ccccc5o4)c3)C[C@H]2C(=O)NC[3H])cn1C	1979505
Cc1nc(S(=O)(=O)N2C[C@H](Oc3cccc(C=CC4CCCCC4)c3)C[C@H]2C(=O)NC[3H])cn1C	1979506
Cc1nc(S(=O)(=O)N2C[C@H](Oc3cccc(C4=CCNCC4)c3)C[C@H]2C(=O)NC[3H])cn1C	1979507
Cc1nc(S(=O)(=O)N2C[C@H](Oc3cccc(-c4ccc5c(c4)CC(C)(C)O5)c3)C[C@H]2C(=O)NC[3H])cn1C	1979508
COc1ncccc1-c1cccc(O[C@@H]2C[C@@H](C(=O)NC[3H])N(S(=O)(=O)c3cn(C)c(C)n3)C2)c1	1979509
COc1ccc(F)c(-c2cccc(O[C@@H]3C[C@@H](C(=O)NC[3H])N(S(=O)(=O)c4cn(C)c(C)n4)C3)c2)c1	1979510
Nc1cc(-c2cccc(O[C@@H]3C[C@@H](C(=O)NC[3H])N(Cc4ccc(C(=O)NC5CC5)cc4)C3)c2)ccc1F	1979511
CCOc1cc(F)ccc1-c1cccc(O[C@@H]2C[C@@H](C(=O)NC[3H])N(Cc3ccc(C(=O)NC4CC4)cc3)C2)c1	1979512
Cn1c(=O)[nH]c2ccc(-c3cccc(O[C@@H]4C[C@@H](C(=O)NC[3H])N(Cc5ccc(C(=O)NC6CC6)cc5)C4)c3)cc21	1979513
Cc1ccc(Cl)cc1-c1cccc(O[C@@H]2C[C@@H](C(=O)NC[3H])N(Cc3ccc(C(=O)NC4CC4)cc3)C2)c1	1979514
COc1ccc(-c2cccc(O[C@@H]3C[C@@H](C(=O)NC[3H])N(Cc4ccc(C(=O)NC5CC5)cc4)C3)c2)cc1C	1979515
CCOc1ccccc1-c1cccc(O[C@@H]2C[C@@H](C(=O)NC[3H])N(Cc3ccc(C(=O)NC4CC4)cc3)C2)c1	1979516
CC(C)NC(=O)c1cccc(-c2cccc(O[C@@H]3C[C@@H](C(=O)NC[3H])N(Cc4ccc(C(=O)NC5CC5)cc4)C3)c2)c1	1979517
Cc1c(Cl)cccc1-c1cccc(O[C@@H]2C[C@@H](C(=O)NC[3H])N(Cc3ccc(C(=O)NC4CC4)cc3)C2)c1	1979518
Cc1ccc(F)cc1-c1cccc(O[C@@H]2C[C@@H](C(=O)NC[3H])N(Cc3ccc(C(=O)NC4CC4)cc3)C2)c1	1979519
CC(C)(C)[C@H]1CC=C(c2cccc(O[C@@H]3C[C@@H](C(=O)NC[3H])N(Cc4ccc(C(=O)NC5CC5)cc4)C3)c2)CC1	1979520
O=C(NC1CC1)c1ccc(CN2C[C@H](Oc3cccc(-c4ccc(Cl)c(C(=O)O)c4)c3)C[C@H]2C(=O)NC[3H])cc1	1979521
O=C(NC1CC1)c1ccc(CN2C[C@H](Oc3cccc(-c4ccc(C(=O)O)c(F)c4)c3)C[C@H]2C(=O)NC[3H])cc1	1979522
O=C(NC1CC1)c1ccc(CN2C[C@H](Oc3cccc(-c4cccc(CO)c4)c3)C[C@H]2C(=O)NC[3H])cc1	1979523
O=C(O)c1cccc(-c2cccc(O[C@@H]3C[C@@H](C(=O)NC[3H])N(Cc4ccc(C(=O)NC5CC5)cc4)C3)c2)c1	1979524
O=C(NC1CC1)c1ccc(CN2C[C@H](Oc3cccc(-c4ccc(C5(CO)CC5)cc4)c3)C[C@H]2C(=O)NC[3H])cc1	1979525
O=C(NC1CC1)c1ccc(CN2C[C@H](Oc3cccc(-c4cccc(Cl)c4F)c3)C[C@H]2C(=O)NC[3H])cc1	1979526
NC1(c2ccc(-c3cccc(O[C@@H]4C[C@@H](C(=O)NC[3H])N(Cc5ccc(C(=O)NC6CC6)cc5)C4)c3)cc2)CCCC1	1979527
O=C(NC1CC1)c1ccc(CN2C[C@H](Oc3cccc(-c4cnn(-c5ccncc5)c4)c3)C[C@H]2C(=O)NC[3H])cc1	1979528
NS(=O)(=O)c1ccc(-c2cccc(O[C@@H]3C[C@@H](C(=O)NC[3H])N(Cc4ccc(C(=O)NC5CC5)cc4)C3)c2)cc1	1979529
COc1cc(F)c(F)cc1-c1cccc(O[C@@H]2C[C@@H](C(=O)NC[3H])N(Cc3ccc(C(=O)NC4CC4)cc3)C2)c1	1979530
O=C(NC1CC1)c1ccc(CN2C[C@H](Oc3cccc(-c4cccc(O)c4F)c3)C[C@H]2C(=O)NC[3H])cc1	1979531
COC(=O)c1ccc(-c2cccc(O[C@@H]3C[C@@H](C(=O)NC[3H])N(Cc4ccc(C(=O)NC5CC5)cc4)C3)c2)o1	1979532
O=C(NC1CC1)c1ccc(CN2C[C@H](Oc3cccc(-c4ccc(F)c(Cl)c4)c3)C[C@H]2C(=O)NC[3H])cc1	1979533
O=C(NC1CC1)c1ccc(CN2C[C@H](Oc3cccc(-c4ccc5c(c4)CCOC5)c3)C[C@H]2C(=O)NC[3H])cc1	1979534
CC(C)(C)c1cccc(-c2cccc(O[C@@H]3C[C@@H](C(=O)NC[3H])N(Cc4ccc(C(=O)NC5CC5)cc4)C3)c2)c1	1979535
Cc1cccc(-c2cccc(O[C@@H]3C[C@@H](C(=O)NC[3H])N(Cc4ccc(C(=O)NC5CC5)cc4)C3)c2)c1	1979536
O=C(NC1CC1)c1ccc(CN2C[C@H](Oc3cccc(-c4cccc(-c5ccccc5)c4)c3)C[C@H]2C(=O)NC[3H])cc1	1979537
O=C(NC1CC1)c1ccc(CN2C[C@H](Oc3cccc(-c4ccc(F)c(C(F)(F)F)c4)c3)C[C@H]2C(=O)NC[3H])cc1	1979538
Nc1ncc(-c2cccc(O[C@@H]3C[C@@H](C(=O)NC[3H])N(Cc4ccc(C(=O)NC5CC5)cc4)C3)c2)cn1	1979539
O=C(O)Cc1cccc(-c2cccc(O[C@@H]3C[C@@H](C(=O)NC[3H])N(Cc4ccc(C(=O)NC5CC5)cc4)C3)c2)c1	1979540
CCOC(=O)c1ccc(-c2cccc(O[C@@H]3C[C@@H](C(=O)NC[3H])N(Cc4ccc(C(=O)NC5CC5)cc4)C3)c2)cc1F	1979541
O=C(NC[3H])[C@@H]1C[C@@H](Oc2cccc(-c3cccc(O)c3)c2)CN1Cc1cc(CO)ccc1O	1979542
COc1ccc(-c2cccc(O[C@@H]3C[C@@H](C(=O)NC[3H])N(Cc4cc(CO)ccc4O)C3)c2)cc1C(=O)O	1979543
COc1cc(CO)ccc1-c1cccc(O[C@@H]2C[C@@H](C(=O)NC[3H])N(Cc3cc(CO)ccc3O)C2)c1	1979544
O=C(NC[3H])[C@@H]1C[C@@H](Oc2cccc(-c3ccc4ccc(=O)[nH]c4c3)c2)CN1Cc1cc(CO)ccc1O	1979545
CN(C)CCc1ccc(-c2cccc(O[C@@H]3C[C@@H](C(=O)NC[3H])N(Cc4cc(CO)ccc4O)C3)c2)cc1	1979546
NC(=O)c1ccc(-c2cccc(O[C@@H]3C[C@@H](C(=O)NC[3H])N(Cc4cc(CO)ccc4O)C3)c2)cc1	1979547
NCc1cccc(-c2cccc(O[C@@H]3C[C@@H](C(=O)NC[3H])N(Cc4cc(CO)ccc4O)C3)c2)c1	1979548
CN(C)c1cc(-c2cccc(O[C@@H]3C[C@@H](C(=O)NC[3H])N(Cc4cc(CO)ccc4O)C3)c2)ccn1	1979549
CC(C)(C)OCc1ccc(-c2cccc(O[C@@H]3C[C@@H](C(=O)NC[3H])N(Cc4cc(CO)ccc4O)C3)c2)cc1	1979550
O=C(NC[3H])[C@@H]1C[C@@H](Oc2cccc(-c3ccc(F)nc3)c2)CN1Cc1cc(CO)ccc1O	1979551
O=C(NC[3H])[C@@H]1C[C@@H](Oc2cccc(-c3ccccc3)c2)CN1Cc1cc(CO)ccc1O	1979552
CC(=O)Nc1cccc(-c2cccc(O[C@@H]3C[C@@H](C(=O)NC[3H])N(Cc4cc(CO)ccc4O)C3)c2)c1	1979553
O=C(NC[3H])[C@@H]1C[C@@H](Oc2cccc(-c3ccc(Cl)c(F)c3)c2)CN1Cc1cc(CO)ccc1O	1979554
COc1ccc(-c2cccc(O[C@@H]3C[C@@H](C(=O)NC[3H])N(Cc4cc(CO)ccc4O)C3)c2)cc1Cl	1979555
Cc1cc(-c2cccc(O[C@@H]3C[C@@H](C(=O)NC[3H])N(Cc4cc(CO)ccc4O)C3)c2)ccc1OC(C)C	1979556
Cc1ccc(-c2cccc(O[C@@H]3C[C@@H](C(=O)NC[3H])N(Cc4cc(CO)ccc4O)C3)c2)cc1	1979557
O=C(NC[3H])[C@@H]1C[C@@H](Oc2cccc(-c3cccc(Cl)c3)c2)CN1Cc1cc(CO)ccc1O	1979558
Cc1cc(C)cc(-c2cccc(O[C@@H]3C[C@@H](C(=O)NC[3H])N(Cc4cc(CO)ccc4O)C3)c2)c1	1979559
COc1cc(-c2cccc(O[C@@H]3C[C@@H](C(=O)NC[3H])N(Cc4cc(CO)ccc4O)C3)c2)cc(OC)c1OC	1979560
O=C(NC[3H])[C@@H]1C[C@@H](Oc2cccc(-c3ccc(C(F)(F)F)cc3)c2)CN1Cc1cc(CO)ccc1O	1979561
CCc1cccc(-c2cccc(O[C@@H]3C[C@@H](C(=O)NC[3H])N(Cc4cc(CO)ccc4O)C3)c2)c1	1979562
O=C(NC[3H])[C@@H]1C[C@@H](Oc2cccc(-c3cccc(Oc4ccccc4)c3)c2)CN1Cc1cc(CO)ccc1O	1979563
C[C@H](O)c1ccc(-c2cccc(O[C@@H]3C[C@@H](C(=O)NC[3H])N(Cc4cc(CO)ccc4O)C3)c2)cc1	1979564
COc1ccc(C)cc1-c1cccc(O[C@@H]2C[C@@H](C(=O)NC[3H])N(Cc3cc(CO)ccc3O)C2)c1	1979565
C[C@@H]1Cc2cc(-c3cccc(O[C@@H]4C[C@@H](C(=O)NC[3H])N(Cc5cc(CO)ccc5O)C4)c3)ccc2O1	1979566
CCOc1ccc(-c2cccc(O[C@@H]3C[C@@H](C(=O)NC[3H])N(Cc4cc(CO)ccc4O)C3)c2)cc1C	1979567
CCCOc1cccc(-c2cccc(O[C@@H]3C[C@@H](C(=O)NC[3H])N(Cc4cc(CO)ccc4O)C3)c2)c1	1979568
O=C1NCc2c1cccc2-c1cccc(O[C@@H]2C[C@@H](C(=O)NC[3H])N(Cc3cc(CO)ccc3O)C2)c1	1979569
CNC(=O)c1ccc(-c2cccc(O[C@@H]3C[C@@H](C(=O)NC[3H])N(Cc4cc(CO)ccc4O)C3)c2)cc1C	1979570
COC(=O)c1cccc(-c2cccc(O[C@@H]3C[C@@H](C(=O)NC[3H])N(Cc4cc(CO)ccc4O)C3)c2)c1F	1979571
CS(=O)(=O)c1ccc(-c2cccc(O[C@@H]3C[C@@H](C(=O)NC[3H])N(Cc4cc(CO)ccc4O)C3)c2)cc1	1979572
O=C(O)c1cc(Cl)cc(-c2cccc(O[C@@H]3C[C@@H](C(=O)NC[3H])N(Cc4cc(CO)ccc4O)C3)c2)c1	1979573
COc1ccc(-c2cccc(O[C@@H]3C[C@@H](C(=O)NC[3H])N(Cc4cn(-c5ccccc5)nn4)C3)c2)cn1	1979574
COC(=O)CCc1cccc(-c2cccc(O[C@@H]3C[C@@H](C(=O)NC[3H])N(Cc4cn(-c5ccccc5)nn4)C3)c2)c1	1979575
O=C(NC[3H])[C@@H]1C[C@@H](Oc2cccc(-c3cnc4ccnn4c3)c2)CN1Cc1cn(-c2ccccc2)nn1	1979576
O=C(O)COc1cc(F)cc(-c2cccc(O[C@@H]3C[C@@H](C(=O)NC[3H])N(Cc4cn(-c5ccccc5)nn4)C3)c2)c1	1979577
O=C(NC[3H])[C@@H]1C[C@@H](Oc2cccc(-c3cc4ccccc4o3)c2)CN1Cc1cn(-c2ccccc2)nn1	1979578
O=C(NC[3H])[C@@H]1C[C@@H](Oc2cccc(C=CC3CCCCC3)c2)CN1Cc1cn(-c2ccccc2)nn1	1979579
O=C(NC[3H])[C@@H]1C[C@@H](Oc2cccc(C3=CCNCC3)c2)CN1Cc1cn(-c2ccccc2)nn1	1979580
CC1(C)Cc2cc(-c3cccc(O[C@@H]4C[C@@H](C(=O)NC[3H])N(Cc5cn(-c6ccccc6)nn5)C4)c3)ccc2O1	1979581
COc1ncccc1-c1cccc(O[C@@H]2C[C@@H](C(=O)NC[3H])N(Cc3cn(-c4ccccc4)nn3)C2)c1	1979582
COc1ccc(F)c(-c2cccc(O[C@@H]3C[C@@H](C(=O)NC[3H])N(Cc4cn(-c5ccccc5)nn4)C3)c2)c1	1979583
CS(=O)(=O)c1ccc(-c2cccc(O[C@@H]3C[C@@H](C(=O)NC[3H])N(Cc4cn(-c5ccccc5)nn4)C3)c2)cc1	1979584
O=C(NC[3H])[C@@H]1C[C@@H](Oc2cccc(-c3cncnc3)c2)CN1Cc1cn(-c2ccccc2)nn1	1979585
O=C(NC[3H])[C@@H]1C[C@@H](Oc2cccc(I)c2)CN1Cc1cn(-c2ccccc2)cn1	1979586
COc1cc(OC)cc(-c2cccc(O[C@@H]3C[C@@H](C(=O)NC[3H])N(Cc4cn(-c5ccccc5)cn4)C3)c2)c1	1979587
Cc1cccc(-c2cccc(O[C@@H]3C[C@@H](C(=O)NC[3H])N(Cc4cn(-c5ccccc5)cn4)C3)c2)c1C	1979588
O=C(NC[3H])[C@@H]1C[C@@H](Oc2cccc(-c3cc(Cl)cc(Cl)c3)c2)CN1Cc1cn(-c2ccccc2)cn1	1979589
O=C(NC[3H])[C@@H]1C[C@@H](Oc2cccc(-c3ccc4ccccc4c3)c2)CN1Cc1cn(-c2ccccc2)cn1	1979590
O=C(NC[3H])[C@@H]1C[C@@H](Oc2cccc(-c3cc(F)c(F)c(F)c3)c2)CN1Cc1cn(-c2ccccc2)cn1	1979591
O=C(NC[3H])[C@@H]1C[C@@H](Oc2cccc(-c3ccc4cc[nH]c4c3)c2)CN1Cc1cn(-c2ccccc2)cn1	1979592
O=C(NC[3H])[C@@H]1C[C@@H](Oc2cccc(-c3ccc4c(c3)OC(F)(F)O4)c2)CN1Cc1cn(-c2ccccc2)cn1	1979593
COc1ccc(-c2cccc(O[C@@H]3C[C@@H](C(=O)NC[3H])N(Cc4cn(-c5ccccc5)cn4)C3)c2)cc1C#N	1979594
O=C(NC[3H])[C@@H]1C[C@@H](Oc2cccc(-c3cc(F)cc(Cl)c3)c2)CN1Cc1cn(-c2ccccc2)cn1	1979595
Cc1cc(F)ccc1-c1cccc(O[C@@H]2C[C@@H](C(=O)NC[3H])N(Cc3cn(-c4ccccc4)cn3)C2)c1	1979596
O=C(O)c1ccc(-c2cccc(O[C@@H]3C[C@@H](C(=O)NC[3H])N(Cc4cn(-c5ccccc5)cn4)C3)c2)c(Cl)c1	1979597
CC(C)Cc1ccc(-c2cccc(O[C@@H]3C[C@@H](C(=O)NC[3H])N(Cc4cn(-c5ccccc5)cn4)C3)c2)cc1	1979598
CC(C)c1cccc(-c2cccc(O[C@@H]3C[C@@H](C(=O)NC[3H])N(Cc4cn(-c5ccccc5)cn4)C3)c2)c1	1979599
Cc1cc(-c2cccc(O[C@@H]3C[C@@H](C(=O)NC[3H])N(Cc4cn(-c5ccccc5)cn4)C3)c2)c(C)cc1F	1979600
CCCc1ccc(-c2cccc(O[C@@H]3C[C@@H](C(=O)NC[3H])N(Cc4cn(-c5ccccc5)cn4)C3)c2)cc1	1979601
COC(=O)Nc1ccc(-c2cccc(O[C@@H]3C[C@@H](C(=O)NC[3H])N(Cc4cn(-c5ccccc5)cn4)C3)c2)cc1	1979602
N#Cc1ccc(-c2cccc(O[C@@H]3C[C@@H](C(=O)NC[3H])N(Cc4cn(-c5ccccc5)cn4)C3)c2)cc1F	1979603
O=C(NC[3H])[C@@H]1C[C@@H](Oc2cccc(-c3cccc(OC(F)(F)F)c3)c2)CN1Cc1cn(-c2ccccc2)cn1	1979604
COC(=O)c1ccc(-c2cccc(O[C@@H]3C[C@@H](C(=O)NC[3H])N(Cc4nccn4-c4ccccc4)C3)c2)o1	1979605
O=C(NC[3H])[C@@H]1C[C@@H](Oc2cccc(-c3cnc4occc4c3)c2)CN1Cc1nccn1-c1ccccc1	1979606
O=C(NC[3H])[C@@H]1C[C@@H](Oc2cccc(-c3ccc(F)c(Cl)c3)c2)CN1Cc1nccn1-c1ccccc1	1979607
CC(C)(C)c1cccc(-c2cccc(O[C@@H]3C[C@@H](C(=O)NC[3H])N(Cc4nccn4-c4ccccc4)C3)c2)c1	1979608
Cc1cccc(-c2cccc(O[C@@H]3C[C@@H](C(=O)NC[3H])N(Cc4nccn4-c4ccccc4)C3)c2)c1	1979609
O=C(NC[3H])[C@@H]1C[C@@H](Oc2cccc(-c3cccc(-c4ccccc4)c3)c2)CN1Cc1nccn1-c1ccccc1	1979610
O=C(NC[3H])[C@@H]1C[C@@H](Oc2cccc(-c3ccc(F)c(C(F)(F)F)c3)c2)CN1Cc1nccn1-c1ccccc1	1979611
Nc1ncc(-c2cccc(O[C@@H]3C[C@@H](C(=O)NC[3H])N(Cc4nccn4-c4ccccc4)C3)c2)cn1	1979612
O=C(O)Cc1cccc(-c2cccc(O[C@@H]3C[C@@H](C(=O)NC[3H])N(Cc4nccn4-c4ccccc4)C3)c2)c1	1979613
CCOC(=O)c1ccc(-c2cccc(O[C@@H]3C[C@@H](C(=O)NC[3H])N(Cc4nccn4-c4ccccc4)C3)c2)cc1F	1979614
COc1ncc(-c2cccc(O[C@@H]3C[C@@H](C(=O)NC[3H])N(Cc4nccn4-c4ccccc4)C3)c2)cn1	1979615
COc1ccc(-c2cccc(O[C@@H]3C[C@@H](C(=O)NC[3H])N(Cc4nccn4-c4ccccc4)C3)c2)cc1OC(C)C	1979616
Cn1nccc1-c1cccc(O[C@@H]2C[C@@H](C(=O)NC[3H])N(Cc3nccn3-c3ccccc3)C2)c1	1979617
COCCc1cccc(-c2cccc(O[C@@H]3C[C@@H](C(=O)NC[3H])N(Cc4nccn4-c4ccccc4)C3)c2)c1	1979618
Cc1ccc(OC(C)C)c(-c2cccc(O[C@@H]3C[C@@H](C(=O)NC[3H])N(Cc4nccn4-c4ccccc4)C3)c2)c1	1979619
O=C(NC[3H])[C@@H]1C[C@@H](Oc2cccc(-c3ccc(CO)c(Cl)c3)c2)CN1Cc1nccn1-c1ccccc1	1979620
CCOc1ncccc1-c1cccc(O[C@@H]2C[C@@H](C(=O)NC[3H])N(Cc3nccn3-c3ccccc3)C2)c1	1979621
CN(C)c1ncc(-c2cccc(O[C@@H]3C[C@@H](C(=O)NC[3H])N(Cc4nccn4-c4ccccc4)C3)c2)cc1Cl	1979622
O=C(NC[3H])[C@@H]1C[C@@H](Oc2cccc(-c3cccc(F)c3)c2)CN1Cc1nccn1-c1ccccc1	1979623
Cc1cc(Cl)ccc1-c1cccc(O[C@@H]2C[C@@H](C(=O)NC[3H])N(Cc3nccn3-c3ccccc3)C2)c1	1979624
O=C(NC[3H])[C@@H]1C[C@@H](Oc2cccc(-c3ccc(Cl)cc3)c2)CN1Cc1nccn1-c1ccccc1	1979625
O=C1CCc2cc(-c3cccc(O[C@@H]4C[C@@H](C(=O)NC[3H])N(Cc5nccn5-c5ccccc5)C4)c3)ccc2N1	1979626
Cc1ccc(C(=O)O)cc1-c1cccc(O[C@@H]2C[C@@H](C(=O)NC[3H])N(Cc3nccn3-c3ccccc3)C2)c1	1979627
O=C(O)c1ccc(-c2cccc(O[C@@H]3C[C@@H](C(=O)NC[3H])N(Cc4nccn4-c4ccccc4)C3)c2)cc1Cl	1979628
CONC(=O)c1ccc(-c2cccc(O[C@@H]3C[C@@H](C(=O)NC[3H])N(Cc4nccn4-c4ccccc4)C3)c2)cc1	1979629
CCOc1cccc(-c2cccc(O[C@@H]3C[C@@H](C(=O)NC[3H])N(Cc4nccn4-c4ccccc4)C3)c2)c1	1979630
COc1cccc2cc(-c3cccc(O[C@@H]4C[C@@H](C(=O)NC[3H])N(Cc5nccn5-c5ccccc5)C4)c3)oc12	1979631
COc1cc(F)cc(-c2cccc(O[C@@H]3C[C@@H](C(=O)NC[3H])N(Cc4nccn4-c4ccccc4)C3)c2)c1	1979632
CC(C)Oc1ccc(-c2cccc(O[C@@H]3C[C@@H](C(=O)NC[3H])N(Cc4nccn4-c4ccccc4)C3)c2)cc1F	1979633
O=C(NC[3H])[C@@H]1C[C@@H](Oc2cccc(-c3cccc4c3CCO4)c2)CN1Cc1nccn1-c1ccccc1	1979634
CCNC(=O)c1cccc(-c2cccc(O[C@@H]3C[C@@H](C(=O)NC[3H])N(Cc4nccn4-c4ccccc4)C3)c2)c1	1979635
COc1ccc(-c2cccc(O[C@@H]3C[C@@H](C(=O)NC[3H])N(CC4CN(C(=O)OC(C)(C)C)C4)C3)c2)cc1Cl	1979636
Cc1cc(-c2cccc(O[C@@H]3C[C@@H](C(=O)NC[3H])N(CC4CN(C(=O)OC(C)(C)C)C4)C3)c2)ccc1OC(C)C	1979637
CC(C)(C)OC(=O)N1CC(CN2C[C@H](Oc3cccc(-c4cccc(Cl)c4)c3)C[C@H]2C(=O)NC[3H])C1	1979638
Cc1cc(C)cc(-c2cccc(O[C@@H]3C[C@@H](C(=O)NC[3H])N(CC4CN(C(=O)OC(C)(C)C)C4)C3)c2)c1	1979639
COc1cc(-c2cccc(O[C@@H]3C[C@@H](C(=O)NC[3H])N(CC4CN(C(=O)OC(C)(C)C)C4)C3)c2)cc(OC)c1OC	1979640
CC(C)(C)OC(=O)N1CC(CN2C[C@H](Oc3cccc(-c4ccc(C(F)(F)F)cc4)c3)C[C@H]2C(=O)NC[3H])C1	1979641
CCc1cccc(-c2cccc(O[C@@H]3C[C@@H](C(=O)NC[3H])N(CC4CN(C(=O)OC(C)(C)C)C4)C3)c2)c1	1979642
CC(C)(C)OC(=O)N1CC(CN2C[C@H](Oc3cccc(-c4cccc(Oc5ccccc5)c4)c3)C[C@H]2C(=O)NC[3H])C1	1979643
C[C@H](O)c1ccc(-c2cccc(O[C@@H]3C[C@@H](C(=O)NC[3H])N(CC4CN(C(=O)OC(C)(C)C)C4)C3)c2)cc1	1979644
COc1ccc(C)cc1-c1cccc(O[C@@H]2C[C@@H](C(=O)NC[3H])N(CC3CN(C(=O)OC(C)(C)C)C3)C2)c1	1979645
C[C@@H]1Cc2cc(-c3cccc(O[C@@H]4C[C@@H](C(=O)NC[3H])N(CC5CN(C(=O)OC(C)(C)C)C5)C4)c3)ccc2O1	1979646
CCOc1ccc(-c2cccc(O[C@@H]3C[C@@H](C(=O)NC[3H])N(CC4CN(C(=O)OC(C)(C)C)C4)C3)c2)cc1C	1979647
CCCOc1cccc(-c2cccc(O[C@@H]3C[C@@H](C(=O)NC[3H])N(CC4CN(C(=O)OC(C)(C)C)C4)C3)c2)c1	1979648
CC(C)(C)OC(=O)N1CC(CN2C[C@H](Oc3cccc(-c4cccc5c4CNC5=O)c3)C[C@H]2C(=O)NC[3H])C1	1979649
CNC(=O)c1ccc(-c2cccc(O[C@@H]3C[C@@H](C(=O)NC[3H])N(CC4CN(C(=O)OC(C)(C)C)C4)C3)c2)cc1C	1979650
COC(=O)c1cccc(-c2cccc(O[C@@H]3C[C@@H](C(=O)NC[3H])N(CC4CN(C(=O)OC(C)(C)C)C4)C3)c2)c1F	1979651
CC(C)(C)OC(=O)N1CC(CN2C[C@H](Oc3cccc(-c4ccc(S(C)(=O)=O)cc4)c3)C[C@H]2C(=O)NC[3H])C1	1979652
CC(C)(C)OC(=O)N1CC(CN2C[C@H](Oc3cccc(-c4cc(Cl)cc(C(=O)O)c4)c3)C[C@H]2C(=O)NC[3H])C1	1979653
Cc1ccc2cc(-c3cccc(O[C@@H]4C[C@@H](C(=O)NC[3H])N(CC5CN(C(=O)OC(C)(C)C)C5)C4)c3)ccc2n1	1979654
CC(C)(C)OC(=O)N1CC(CN2C[C@H](Oc3cccc(-c4ccc5c(c4)COC(=O)N5)c3)C[C@H]2C(=O)NC[3H])C1	1979655
CCOC(=O)c1cccc(-c2cccc(O[C@@H]3C[C@@H](C(=O)NC[3H])N(CC4CN(C(=O)OC(C)(C)C)C4)C3)c2)c1	1979656
CC(C)(C)OC(=O)N1CC(CN2C[C@H](Oc3cccc(-c4cccc(C(=O)O)c4F)c3)C[C@H]2C(=O)NC[3H])C1	1979657
COC(=O)c1cc(-c2cccc(O[C@@H]3C[C@@H](C(=O)NC[3H])N(CC4CN(C(=O)OC(C)(C)C)C4)C3)c2)ccc1O	1979658
CCN(CC)c1ncc(-c2cccc(O[C@@H]3C[C@@H](C(=O)NC[3H])N(CC4CN(C(=O)OC(C)(C)C)C4)C3)c2)cn1	1979659
CCNC(=O)c1ccc(-c2cccc(O[C@@H]3C[C@@H](C(=O)NC[3H])N(CC4CN(C(=O)OC(C)(C)C)C4)C3)c2)cc1	1979660
CC(C)(C)OC(=O)N1CC(CN2C[C@H](Oc3cccc(-c4ccc(C5CC(=O)C5)cc4)c3)C[C@H]2C(=O)NC[3H])C1	1979661
COC(=O)c1cc(-c2cccc(O[C@@H]3C[C@@H](C(=O)NC[3H])N(CC4CN(C(=O)OC(C)(C)C)C4)C3)c2)ccc1C	1979662
CC(C)(C)OC(=O)N1CC(CN2C[C@H](Oc3cccc(-c4cc(F)cc(C(F)(F)F)c4)c3)C[C@H]2C(=O)NC[3H])C1	1979663
COC(=O)c1cc(Cl)cc(-c2cccc(O[C@@H]3C[C@@H](C(=O)NC[3H])N(CC4CN(C(=O)OC(C)(C)C)C4)C3)c2)c1	1979664
COc1ncc(-c2cccc(O[C@@H]3C[C@@H](C(=O)NC[3H])N(CC4CN(C(=O)OC(C)(C)C)C4)C3)c2)cc1C	1979665
COC(=O)c1ccc(-c2cccc(O[C@@H]3C[C@@H](C(=O)NC[3H])N(CC4CN(C(=O)OC(C)(C)C)C4)C3)c2)cc1F	1979666
CCCCN1C[C@H](Oc2cccc(I)c2)C[C@H]1C(=O)NC[3H]	1979667
CCCCN1C[C@H](Oc2cccc(-c3cc(OC)cc(OC)c3)c2)C[C@H]1C(=O)NC[3H]	1979668
CCCCN1C[C@H](Oc2cccc(-c3cccc(C)c3C)c2)C[C@H]1C(=O)NC[3H]	1979669
CCCCN1C[C@H](Oc2cccc(-c3cc(Cl)cc(Cl)c3)c2)C[C@H]1C(=O)NC[3H]	1979670
CCCCN1C[C@H](Oc2cccc(-c3ccc4ccccc4c3)c2)C[C@H]1C(=O)NC[3H]	1979671
CCCCN1C[C@H](Oc2cccc(-c3cc(F)c(F)c(F)c3)c2)C[C@H]1C(=O)NC[3H]	1979672
CCCCN1C[C@H](Oc2cccc(-c3ccc(C)cc3F)c2)C[C@H]1C(=O)NC[3H]	1979673
CCCCN1C[C@H](Oc2cccc(-c3ccc4cc[nH]c4c3)c2)C[C@H]1C(=O)NC[3H]	1979674
CCCCN1C[C@H](Oc2cccc(-c3ccc4c(c3)OC(F)(F)O4)c2)C[C@H]1C(=O)NC[3H]	1979675
CCCCN1C[C@H](Oc2cccc(-c3ccc(OC)c(C#N)c3)c2)C[C@H]1C(=O)NC[3H]	1979676
CCCCN1C[C@H](Oc2cccc(-c3cc(F)cc(Cl)c3)c2)C[C@H]1C(=O)NC[3H]	1979677
CCCCN1C[C@H](Oc2cccc(-c3ccc(C(F)(F)F)c(F)c3)c2)C[C@H]1C(=O)NC[3H]	1979678
CCCCN1C[C@H](Oc2cccc(-c3ccc(F)cc3C)c2)C[C@H]1C(=O)NC[3H]	1979679
CCCCN1C[C@H](Oc2cccc(-c3ccc(C(=O)O)cc3Cl)c2)C[C@H]1C(=O)NC[3H]	1979680
CCCCN1C[C@H](Oc2cccc(-c3ccc(CC(C)C)cc3)c2)C[C@H]1C(=O)NC[3H]	1979681
CCCCN1C[C@H](Oc2cccc(-c3cccc(C(C)C)c3)c2)C[C@H]1C(=O)NC[3H]	1979682
CCCCN1C[C@H](Oc2cccc(-c3cccc(CCO)c3)c2)C[C@H]1C(=O)NC[3H]	1979683
CCCCN1C[C@H](Oc2cccc(-c3cc(C)c(F)cc3C)c2)C[C@H]1C(=O)NC[3H]	1979684
CCCCN1C[C@H](Oc2cccc(-c3ccc(CCC)cc3)c2)C[C@H]1C(=O)NC[3H]	1979685
CCCCN1C[C@H](Oc2cccc(-c3ccc(NC(=O)OC)cc3)c2)C[C@H]1C(=O)NC[3H]	1979686
CCCCN1C[C@H](Oc2cccc(-c3ccc(C#N)c(F)c3)c2)C[C@H]1C(=O)NC[3H]	1979687
CCCCN1C[C@H](Oc2cccc(-c3cc(C(C)C)ccc3OC)c2)C[C@H]1C(=O)NC[3H]	1979688
CCCCN1C[C@H](Oc2cccc(-c3cccc(OC(F)(F)F)c3)c2)C[C@H]1C(=O)NC[3H]	1979689
CCCCN1C[C@H](Oc2cccc(-c3cc(CO)ccc3Cl)c2)C[C@H]1C(=O)NC[3H]	1979690
CCCCN1C[C@H](Oc2cccc(-c3cc(F)ccc3OC(C)C)c2)C[C@H]1C(=O)NC[3H]	1979691
CCCCN1C[C@H](Oc2cccc(-c3ccc(OC(F)(F)F)cc3)c2)C[C@H]1C(=O)NC[3H]	1979692
CCCCN1C[C@H](Oc2cccc(-c3cnc(OC)c(Cl)c3)c2)C[C@H]1C(=O)NC[3H]	1979693
CCCCN1C[C@H](Oc2cccc(-c3ccc(C(=O)O)cc3OC)c2)C[C@H]1C(=O)NC[3H]	1979694
CCCCN1C[C@H](Oc2cccc(-c3ccc(C)cc3Cl)c2)C[C@H]1C(=O)NC[3H]	1979695
CCCCN1C[C@H](Oc2cccc(-c3ccc(C(C)=O)cc3)c2)C[C@H]1C(=O)NC[3H]	1979696
CCCCN1C[C@H](Oc2cccc(-c3cc(F)cc(C(=O)OC)c3)c2)C[C@H]1C(=O)NC[3H]	1979697
CCCCN1C[C@H](Oc2cccc(-c3ccc4c(c3)CCC4)c2)C[C@H]1C(=O)NC[3H]	1979698
CCCCN1C[C@H](Oc2cccc(-c3cc(C)c(OC)c(C)c3)c2)C[C@H]1C(=O)NC[3H]	1979699
CCCCN1C[C@H](Oc2cccc(-c3cccc(CCC(=O)O)c3)c2)C[C@H]1C(=O)NC[3H]	1979700
CCCCN1C[C@H](Oc2cccc(-c3ccc(C)c(OC)c3)c2)C[C@H]1C(=O)NC[3H]	1979701
COC(=O)c1cccc(-c2cccc(O[C@@H]3C[C@@H](C(=O)NC[3H])N(Cc4ccc5cn[nH]c5c4)C3)c2)c1	1979702
Nc1cc(-c2cccc(O[C@@H]3C[C@@H](C(=O)NC[3H])N(Cc4ccc5cn[nH]c5c4)C3)c2)ccc1Cl	1979703
COc1cc(C(=O)O)cc(-c2cccc(O[C@@H]3C[C@@H](C(=O)NC[3H])N(Cc4ccc5cn[nH]c5c4)C3)c2)c1	1979704
O=C(O)c1ccc(-c2cccc(O[C@@H]3C[C@@H](C(=O)NC[3H])N(Cc4ccc5cn[nH]c5c4)C3)c2)c(F)c1	1979705
Cc1cc(-c2cccc(O[C@@H]3C[C@@H](C(=O)NC[3H])N(Cc4ccc5cn[nH]c5c4)C3)c2)ccc1Cl	1979706
O=C(NC[3H])[C@@H]1C[C@@H](Oc2cccc(-c3cccc4c3OCCCO4)c2)CN1Cc1ccc2cn[nH]c2c1	1979707
CC(C)(C)c1ccc(-c2cccc(O[C@@H]3C[C@@H](C(=O)NC[3H])N(Cc4ccc5cn[nH]c5c4)C3)c2)cc1	1979708
O=C1CC[C@@H](c2ccc(-c3cccc(O[C@@H]4C[C@@H](C(=O)NC[3H])N(Cc5ccc6cn[nH]c6c5)C4)c3)cc2)N1	1979709
O=C1NCCCc2cc(-c3cccc(O[C@@H]4C[C@@H](C(=O)NC[3H])N(Cc5ccc6cn[nH]c6c5)C4)c3)ccc21	1979710
CC(C)(O)c1ccc(-c2cccc(O[C@@H]3C[C@@H](C(=O)NC[3H])N(Cc4ccc5cn[nH]c5c4)C3)c2)c(F)c1	1979711
CCc1ccc(-c2cccc(O[C@@H]3C[C@@H](C(=O)NC[3H])N(Cc4ccc5cn[nH]c5c4)C3)c2)cc1	1979712
O=C(NC[3H])[C@@H]1C[C@@H](Oc2cccc(-c3cc(F)cc(F)c3)c2)CN1Cc1ccc2cn[nH]c2c1	1979713
COC(=O)c1cc(O)cc(-c2cccc(O[C@@H]3C[C@@H](C(=O)NC[3H])N(Cc4ccc5cn[nH]c5c4)C3)c2)c1	1979714
O=C(NC[3H])[C@@H]1C[C@@H](Oc2cccc(-c3cccc(Cn4cccn4)c3)c2)CN1Cc1ccc2cn[nH]c2c1	1979715
Cn1nnc2ccc(-c3cccc(O[C@@H]4C[C@@H](C(=O)NC[3H])N(Cc5ccc6cn[nH]c6c5)C4)c3)cc21	1979716
O=C(O)CCc1ccc(-c2cccc(O[C@@H]3C[C@@H](C(=O)NC[3H])N(Cc4ccc5cn[nH]c5c4)C3)c2)cc1	1979717
Nc1cccc(-c2cccc(O[C@@H]3C[C@@H](C(=O)NC[3H])N(Cc4ccc5cn[nH]c5c4)C3)c2)c1	1979718
CCOc1ccc(-c2cccc(O[C@@H]3C[C@@H](C(=O)NC[3H])N(Cc4ccc5cn[nH]c5c4)C3)c2)cc1	1979719
O=C(NC[3H])[C@@H]1C[C@@H](Oc2cccc(-c3ccc(Cl)c(Cl)c3)c2)CN1Cc1ccc2cn[nH]c2c1	1979720
O=C(NC[3H])[C@@H]1C[C@@H](Oc2cccc(-c3ccc4c(c3)OCO4)c2)CN1Cc1ccc2cn[nH]c2c1	1979721
O=C(NC[3H])[C@@H]1C[C@@H](Oc2cccc(-c3ccc(-c4ccccc4)cc3)c2)CN1Cc1ccc2cn[nH]c2c1	1979722
CC(C)(C)n1cc(-c2cccc(O[C@@H]3C[C@@H](C(=O)NC[3H])N(Cc4ccc5cn[nH]c5c4)C3)c2)cn1	1979723
NS(=O)(=O)c1cccc(-c2cccc(O[C@@H]3C[C@@H](C(=O)NC[3H])N(Cc4ccc5cn[nH]c5c4)C3)c2)c1	1979724
O=C(NC[3H])[C@@H]1C[C@@H](Oc2cccc(-c3cccc4c3OCCO4)c2)CN1Cc1ccc2cn[nH]c2c1	1979725
COc1ccc(-c2cccc(O[C@@H]3C[C@@H](C(=O)NC[3H])N(Cc4ccc5cn[nH]c5c4)C3)c2)cn1	1979726
COC(=O)CCc1cccc(-c2cccc(O[C@@H]3C[C@@H](C(=O)NC[3H])N(Cc4ccc5cn[nH]c5c4)C3)c2)c1	1979727
O=C(NC[3H])[C@@H]1C[C@@H](Oc2cccc(-c3cnc4ccnn4c3)c2)CN1Cc1ccc2cn[nH]c2c1	1979728
O=C(O)COc1cc(F)cc(-c2cccc(O[C@@H]3C[C@@H](C(=O)NC[3H])N(Cc4ccc5cn[nH]c5c4)C3)c2)c1	1979729
O=C(NC[3H])[C@@H]1C[C@@H](Oc2cccc(-c3cc4ccccc4o3)c2)CN1Cc1ccc2cn[nH]c2c1	1979730
O=C(NC[3H])[C@@H]1C[C@@H](Oc2cccc(C=CC3CCCCC3)c2)CN1Cc1ccc2cn[nH]c2c1	1979731
O=C(NC[3H])[C@@H]1C[C@@H](Oc2cccc(C3=CCNCC3)c2)CN1Cc1ccc2cn[nH]c2c1	1979732
CNC(=O)c1ccc(-c2cccc(O[C@@H]3C[C@@H](C(=O)NC[3H])N(C(=O)C4=C(C)Oc5ccccc5C4)C3)c2)cc1	1979733
CCNC(=O)c1ccc(-c2cccc(O[C@@H]3C[C@@H](C(=O)NC[3H])N(C(=O)C4=C(C)Oc5ccccc5C4)C3)c2)cc1	1979734
CC1=C(C(=O)N2C[C@H](Oc3cccc(-c4cccc(C(=O)NC5CC5)c4)c3)C[C@H]2C(=O)NC[3H])Cc2ccccc2O1	1979735
CC1=C(C(=O)N2C[C@H](Oc3cccc(-c4ccc(C5CC(=O)C5)cc4)c3)C[C@H]2C(=O)NC[3H])Cc2ccccc2O1	1979736
COC(=O)c1cc(-c2cccc(O[C@@H]3C[C@@H](C(=O)NC[3H])N(C(=O)C4=C(C)Oc5ccccc5C4)C3)c2)ccc1C	1979737
COC(=O)c1cc(Cl)cc(-c2cccc(O[C@@H]3C[C@@H](C(=O)NC[3H])N(C(=O)C4=C(C)Oc5ccccc5C4)C3)c2)c1	1979738
COc1ncc(-c2cccc(O[C@@H]3C[C@@H](C(=O)NC[3H])N(C(=O)C4=C(C)Oc5ccccc5C4)C3)c2)cc1C	1979739
COC(=O)c1ccc(-c2cccc(O[C@@H]3C[C@@H](C(=O)NC[3H])N(C(=O)C4=C(C)Oc5ccccc5C4)C3)c2)cc1F	1979740
CC1=C(C(=O)N2C[C@H](Oc3cccc(-c4cccc5ccccc45)c3)C[C@H]2C(=O)NC[3H])Cc2ccccc2O1	1979741
COC(=O)Cc1ccc(-c2cccc(O[C@@H]3C[C@@H](C(=O)NC[3H])N(C(=O)C4=C(C)Oc5ccccc5C4)C3)c2)cc1	1979742
CC1=C(C(=O)N2C[C@H](Oc3cccc(I)c3)C[C@H]2C(=O)NC[3H])Cc2ccccc2O1	1979743
CCCOc1ccc(-c2cccc(O[C@@H]3C[C@@H](C(=O)NC[3H])N(C(=O)C4=C(C)Oc5ccccc5C4)C3)c2)cc1Cl	1979744
COc1ccc2cc(-c3cccc(O[C@@H]4C[C@@H](C(=O)NC[3H])N(C(=O)C5=C(C)Oc6ccccc6C5)C4)c3)ccc2c1	1979745
COc1cccc(-c2cccc(O[C@@H]3C[C@@H](C(=O)NC[3H])N(C(=O)C4=C(C)Oc5ccccc5C4)C3)c2)c1OC	1979746
CCN(CC)Cc1ccc(-c2cccc(O[C@@H]3C[C@@H](C(=O)NC[3H])N(C(=O)C4=C(C)Oc5ccccc5C4)C3)c2)cc1	1979747
CCn1ccc(-c2cccc(O[C@@H]3C[C@@H](C(=O)NC[3H])N(C(=O)C4=C(C)Oc5ccccc5C4)C3)c2)n1	1979748
CC1=C(C(=O)N2C[C@H](Oc3cccc(-c4cccc5c4OCC5)c3)C[C@H]2C(=O)NC[3H])Cc2ccccc2O1	1979749
CC1=C(C(=O)N2C[C@H](Oc3cccc(-c4ccc(F)c(N)c4)c3)C[C@H]2C(=O)NC[3H])Cc2ccccc2O1	1979750
CCOc1cc(F)ccc1-c1cccc(O[C@@H]2C[C@@H](C(=O)NC[3H])N(C(=O)C3=C(C)Oc4ccccc4C3)C2)c1	1979751
CC1=C(C(=O)N2C[C@H](Oc3cccc(-c4ccc5[nH]c(=O)n(C)c5c4)c3)C[C@H]2C(=O)NC[3H])Cc2ccccc2O1	1979752
CC1=C(C(=O)N2C[C@H](Oc3cccc(-c4cc(Cl)ccc4C)c3)C[C@H]2C(=O)NC[3H])Cc2ccccc2O1	1979753
COc1ccc(-c2cccc(O[C@@H]3C[C@@H](C(=O)NC[3H])N(C(=O)C4=C(C)Oc5ccccc5C4)C3)c2)cc1C	1979754
CCOc1ccccc1-c1cccc(O[C@@H]2C[C@@H](C(=O)NC[3H])N(C(=O)C3=C(C)Oc4ccccc4C3)C2)c1	1979755
CC1=C(C(=O)N2C[C@H](Oc3cccc(-c4cccc(C(=O)NC(C)C)c4)c3)C[C@H]2C(=O)NC[3H])Cc2ccccc2O1	1979756
CC1=C(C(=O)N2C[C@H](Oc3cccc(-c4cccc(Cl)c4C)c3)C[C@H]2C(=O)NC[3H])Cc2ccccc2O1	1979757
CC1=C(C(=O)N2C[C@H](Oc3cccc(-c4cc(F)ccc4C)c3)C[C@H]2C(=O)NC[3H])Cc2ccccc2O1	1979758
CC1=C(C(=O)N2C[C@H](Oc3cccc(C4=CC[C@H](C(C)(C)C)CC4)c3)C[C@H]2C(=O)NC[3H])Cc2ccccc2O1	1979759
CC1=C(C(=O)N2C[C@H](Oc3cccc(-c4ccc(Cl)c(C(=O)O)c4)c3)C[C@H]2C(=O)NC[3H])Cc2ccccc2O1	1979760
CC1=C(C(=O)N2C[C@H](Oc3cccc(-c4ccc(C(=O)O)c(F)c4)c3)C[C@H]2C(=O)NC[3H])Cc2ccccc2O1	1979761
CC1=C(C(=O)N2C[C@H](Oc3cccc(-c4cccc(CO)c4)c3)C[C@H]2C(=O)NC[3H])Cc2ccccc2O1	1979762
CC1=C(C(=O)N2C[C@H](Oc3cccc(-c4cccc(C(=O)O)c4)c3)C[C@H]2C(=O)NC[3H])Cc2ccccc2O1	1979763
Cc1onc(CO)c1C(=O)N1C[C@H](Oc2cccc(-c3ccc4cc[nH]c4c3)c2)C[C@H]1C(=O)NC[3H]	1979764
Cc1onc(CO)c1C(=O)N1C[C@H](Oc2cccc(-c3ccc4c(c3)OC(F)(F)O4)c2)C[C@H]1C(=O)NC[3H]	1979765
COc1ccc(-c2cccc(O[C@@H]3C[C@@H](C(=O)NC[3H])N(C(=O)c4c(CO)noc4C)C3)c2)cc1C#N	1979766
Cc1onc(CO)c1C(=O)N1C[C@H](Oc2cccc(-c3cc(F)cc(Cl)c3)c2)C[C@H]1C(=O)NC[3H]	1979767
Cc1onc(CO)c1C(=O)N1C[C@H](Oc2cccc(-c3ccc(C(F)(F)F)c(F)c3)c2)C[C@H]1C(=O)NC[3H]	1979768
Cc1cc(F)ccc1-c1cccc(O[C@@H]2C[C@@H](C(=O)NC[3H])N(C(=O)c3c(CO)noc3C)C2)c1	1979769
Cc1onc(CO)c1C(=O)N1C[C@H](Oc2cccc(-c3ccc(C(=O)O)cc3Cl)c2)C[C@H]1C(=O)NC[3H]	1979770
Cc1onc(CO)c1C(=O)N1C[C@H](Oc2cccc(-c3ccc(CC(C)C)cc3)c2)C[C@H]1C(=O)NC[3H]	1979771
Cc1onc(CO)c1C(=O)N1C[C@H](Oc2cccc(-c3cccc(C(C)C)c3)c2)C[C@H]1C(=O)NC[3H]	1979772
Cc1onc(CO)c1C(=O)N1C[C@H](Oc2cccc(-c3cccc(CCO)c3)c2)C[C@H]1C(=O)NC[3H]	1979773
Cc1cc(-c2cccc(O[C@@H]3C[C@@H](C(=O)NC[3H])N(C(=O)c4c(CO)noc4C)C3)c2)c(C)cc1F	1979774
CCCc1ccc(-c2cccc(O[C@@H]3C[C@@H](C(=O)NC[3H])N(C(=O)c4c(CO)noc4C)C3)c2)cc1	1979775
COC(=O)Nc1ccc(-c2cccc(O[C@@H]3C[C@@H](C(=O)NC[3H])N(C(=O)c4c(CO)noc4C)C3)c2)cc1	1979776
Cc1onc(CO)c1C(=O)N1C[C@H](Oc2cccc(-c3ccc(C#N)c(F)c3)c2)C[C@H]1C(=O)NC[3H]	1979777
COc1ccc(C(C)C)cc1-c1cccc(O[C@@H]2C[C@@H](C(=O)NC[3H])N(C(=O)c3c(CO)noc3C)C2)c1	1979778
Cc1onc(CO)c1C(=O)N1C[C@H](Oc2cccc(-c3cccc(OC(F)(F)F)c3)c2)C[C@H]1C(=O)NC[3H]	1979779
COc1ccc(Cl)cc1-c1cccc(O[C@@H]2C[C@@H](C(=O)NC[3H])N(C(=O)c3c(CO)noc3C)C2)c1	1979780
Cc1onc(CO)c1C(=O)N1C[C@H](Oc2cccc(-c3cc(CO)ccc3Cl)c2)C[C@H]1C(=O)NC[3H]	1979781
Cc1onc(CO)c1C(=O)N1C[C@H](Oc2cccc(-c3cc(F)ccc3OC(C)C)c2)C[C@H]1C(=O)NC[3H]	1979782
Cc1onc(CO)c1C(=O)N1C[C@H](Oc2cccc(-c3ccc(OC(F)(F)F)cc3)c2)C[C@H]1C(=O)NC[3H]	1979783
COc1ncc(-c2cccc(O[C@@H]3C[C@@H](C(=O)NC[3H])N(C(=O)c4c(CO)noc4C)C3)c2)cc1Cl	1979784
COc1cc(C(=O)O)ccc1-c1cccc(O[C@@H]2C[C@@H](C(=O)NC[3H])N(C(=O)c3c(CO)noc3C)C2)c1	1979785
Cc1onc(CO)c1C(=O)N1C[C@H](Oc2cccc(-c3ccc(F)c(CN(C)C)c3)c2)C[C@H]1C(=O)NC[3H]	1979786
CC(=O)c1ccc(-c2cccc(O[C@@H]3C[C@@H](C(=O)NC[3H])N(C(=O)c4c(CO)noc4C)C3)c2)cc1	1979787
COC(=O)c1cc(F)cc(-c2cccc(O[C@@H]3C[C@@H](C(=O)NC[3H])N(C(=O)c4c(CO)noc4C)C3)c2)c1	1979788
Cc1onc(CO)c1C(=O)N1C[C@H](Oc2cccc(-c3ccc4c(c3)CCC4)c2)C[C@H]1C(=O)NC[3H]	1979789
CNC(=O)Nc1ccc(-c2cccc(O[C@@H]3C[C@@H](C(=O)NC[3H])N(C(=O)c4c(CO)noc4C)C3)c2)cc1	1979790
COc1c(C)cc(-c2cccc(O[C@@H]3C[C@@H](C(=O)NC[3H])N(C(=O)c4c(CO)noc4C)C3)c2)cc1C	1979791
COc1cc(-c2cccc(O[C@@H]3C[C@@H](C(=O)NC[3H])N(C(=O)c4c(CO)noc4C)C3)c2)ccc1C	1979792
Cc1onc(CO)c1C(=O)N1C[C@H](Oc2cccc(-c3cccc4ccoc34)c2)C[C@H]1C(=O)NC[3H]	1979793
Cc1onc(CO)c1C(=O)N1C[C@H](Oc2cccc(-c3ccccc3CO)c2)C[C@H]1C(=O)NC[3H]	1979794
Cc1cc(-c2cccc(O[C@@H]3C[C@@H](C(=O)NC[3H])N(C(=O)c4c(CO)noc4C)C3)c2)ccc1F	1979795
Cc1ncsc1COCC(=O)N1C[C@H](Oc2cccc(-c3ccnn3C)c2)C[C@H]1C(=O)NC[3H]	1979796
COCCc1cccc(-c2cccc(O[C@@H]3C[C@@H](C(=O)NC[3H])N(C(=O)COCc4scnc4C)C3)c2)c1	1979797
Cc1ccc(OC(C)C)c(-c2cccc(O[C@@H]3C[C@@H](C(=O)NC[3H])N(C(=O)COCc4scnc4C)C3)c2)c1	1979798
Cc1ncsc1COCC(=O)N1C[C@H](Oc2cccc(-c3ccc(CO)c(Cl)c3)c2)C[C@H]1C(=O)NC[3H]	1979799
CCOc1ncccc1-c1cccc(O[C@@H]2C[C@@H](C(=O)NC[3H])N(C(=O)COCc3scnc3C)C2)c1	1979800
Cc1ncsc1COCC(=O)N1C[C@H](Oc2cccc(-c3cnc(N(C)C)c(Cl)c3)c2)C[C@H]1C(=O)NC[3H]	1979801
Cc1ncsc1COCC(=O)N1C[C@H](Oc2cccc(-c3cccc(F)c3)c2)C[C@H]1C(=O)NC[3H]	1979802
Cc1cc(Cl)ccc1-c1cccc(O[C@@H]2C[C@@H](C(=O)NC[3H])N(C(=O)COCc3scnc3C)C2)c1	1979803
Cc1ncsc1COCC(=O)N1C[C@H](Oc2cccc(-c3ccc(Cl)cc3)c2)C[C@H]1C(=O)NC[3H]	1979804
Cc1ncsc1COCC(=O)N1C[C@H](Oc2cccc(-c3ccc4c(c3)CCC(=O)N4)c2)C[C@H]1C(=O)NC[3H]	1979805
Cc1ccc(C(=O)O)cc1-c1cccc(O[C@@H]2C[C@@H](C(=O)NC[3H])N(C(=O)COCc3scnc3C)C2)c1	1979806
Cc1ncsc1COCC(=O)N1C[C@H](Oc2cccc(-c3ccc(C(=O)O)c(Cl)c3)c2)C[C@H]1C(=O)NC[3H]	1979807
CONC(=O)c1ccc(-c2cccc(O[C@@H]3C[C@@H](C(=O)NC[3H])N(C(=O)COCc4scnc4C)C3)c2)cc1	1979808
CCOc1cccc(-c2cccc(O[C@@H]3C[C@@H](C(=O)NC[3H])N(C(=O)COCc4scnc4C)C3)c2)c1	1979809
COc1cccc2cc(-c3cccc(O[C@@H]4C[C@@H](C(=O)NC[3H])N(C(=O)COCc5scnc5C)C4)c3)oc12	1979810
COc1cc(F)cc(-c2cccc(O[C@@H]3C[C@@H](C(=O)NC[3H])N(C(=O)COCc4scnc4C)C3)c2)c1	1979811
Cc1ncsc1COCC(=O)N1C[C@H](Oc2cccc(-c3ccc(OC(C)C)c(F)c3)c2)C[C@H]1C(=O)NC[3H]	1979812
Cc1ncsc1COCC(=O)N1C[C@H](Oc2cccc(-c3cccc4c3CCO4)c2)C[C@H]1C(=O)NC[3H]	1979813
CCNC(=O)c1cccc(-c2cccc(O[C@@H]3C[C@@H](C(=O)NC[3H])N(C(=O)COCc4scnc4C)C3)c2)c1	1979814
COC(=O)c1cccc(-c2cccc(O[C@@H]3C[C@@H](C(=O)NC[3H])N(C(=O)COCc4scnc4C)C3)c2)c1	1979815
Cc1ncsc1COCC(=O)N1C[C@H](Oc2cccc(-c3ccc(Cl)c(N)c3)c2)C[C@H]1C(=O)NC[3H]	1979816
COc1cc(C(=O)O)cc(-c2cccc(O[C@@H]3C[C@@H](C(=O)NC[3H])N(C(=O)COCc4scnc4C)C3)c2)c1	1979817
Cc1ncsc1COCC(=O)N1C[C@H](Oc2cccc(-c3ccc(C(=O)O)cc3F)c2)C[C@H]1C(=O)NC[3H]	1979818
Cc1cc(-c2cccc(O[C@@H]3C[C@@H](C(=O)NC[3H])N(C(=O)COCc4scnc4C)C3)c2)ccc1Cl	1979819
Cc1ncsc1COCC(=O)N1C[C@H](Oc2cccc(-c3cccc4c3OCCCO4)c2)C[C@H]1C(=O)NC[3H]	1979820
Cc1ncsc1COCC(=O)N1C[C@H](Oc2cccc(-c3ccc(C(C)(C)C)cc3)c2)C[C@H]1C(=O)NC[3H]	1979821
Cc1ncsc1COCC(=O)N1C[C@H](Oc2cccc(-c3ccc([C@@H]4CCC(=O)N4)cc3)c2)C[C@H]1C(=O)NC[3H]	1979822
Cc1ncsc1COCC(=O)N1C[C@H](Oc2cccc(-c3ccc4c(c3)CCCNC4=O)c2)C[C@H]1C(=O)NC[3H]	1979823
Cc1ncsc1COCC(=O)N1C[C@H](Oc2cccc(-c3cn(C)nc3C(C)C)c2)C[C@H]1C(=O)NC[3H]	1979824
Cc1ncsc1COCC(=O)N1C[C@H](Oc2cccc(-c3ccc(C(C)(C)O)cc3F)c2)C[C@H]1C(=O)NC[3H]	1979825
Cc1ncsc1COCC(=O)N1C[C@H](Oc2cccc(-c3cc(F)cc(F)c3)c2)C[C@H]1C(=O)NC[3H]	1979826
COC(=O)c1cc(O)cc(-c2cccc(O[C@@H]3C[C@@H](C(=O)NC[3H])N(C(=O)COCc4scnc4C)C3)c2)c1	1979827
NCc1cccc(-c2cccc(O[C@@H]3C[C@@H](C(=O)NC[3H])N(C(=O)/C=C4\CN5CCC4CC5)C3)c2)c1	1979828
CN(C)c1cc(-c2cccc(O[C@@H]3C[C@@H](C(=O)NC[3H])N(C(=O)/C=C4\CN5CCC4CC5)C3)c2)ccn1	1979829
CC(C)(C)OCc1ccc(-c2cccc(O[C@@H]3C[C@@H](C(=O)NC[3H])N(C(=O)/C=C4\CN5CCC4CC5)C3)c2)cc1	1979830
Cc1ccc(-c2cccc(O[C@@H]3C[C@@H](C(=O)NC[3H])N(C(=O)/C=C4\CN5CCC4CC5)C3)c2)cc1Cl	1979831
O=C(NC[3H])[C@@H]1C[C@@H](Oc2cccc(-c3ccccc3)c2)CN1C(=O)/C=C1\CN2CCC1CC2	1979832
CC(=O)Nc1cccc(-c2cccc(O[C@@H]3C[C@@H](C(=O)NC[3H])N(C(=O)/C=C4\CN5CCC4CC5)C3)c2)c1	1979833
O=C(NC[3H])[C@@H]1C[C@@H](Oc2cccc(-c3ccc(Cl)c(F)c3)c2)CN1C(=O)/C=C1\CN2CCC1CC2	1979834
O=C(NC[3H])[C@@H]1C[C@@H](Oc2cccc(-c3ccc(CO)cc3)c2)CN1C(=O)/C=C1\CN2CCC1CC2	1979835
COc1ccc(-c2cccc(O[C@@H]3C[C@@H](C(=O)NC[3H])N(C(=O)/C=C4\CN5CCC4CC5)C3)c2)cc1Cl	1979836
Cc1ccc(-c2cccc(O[C@@H]3C[C@@H](C(=O)NC[3H])N(C(=O)/C=C4\CN5CCC4CC5)C3)c2)cc1	1979837
O=C(NC[3H])[C@@H]1C[C@@H](Oc2cccc(-c3cccc(Cl)c3)c2)CN1C(=O)/C=C1\CN2CCC1CC2	1979838
Cc1cc(C)cc(-c2cccc(O[C@@H]3C[C@@H](C(=O)NC[3H])N(C(=O)/C=C4\CN5CCC4CC5)C3)c2)c1	1979839
COc1cc(-c2cccc(O[C@@H]3C[C@@H](C(=O)NC[3H])N(C(=O)/C=C4\CN5CCC4CC5)C3)c2)cc(OC)c1OC	1979840
O=C(NC[3H])[C@@H]1C[C@@H](Oc2cccc(-c3ccc(C(F)(F)F)cc3)c2)CN1C(=O)/C=C1\CN2CCC1CC2	1979841
CCc1cccc(-c2cccc(O[C@@H]3C[C@@H](C(=O)NC[3H])N(C(=O)/C=C4\CN5CCC4CC5)C3)c2)c1	1979842
O=C(NC[3H])[C@@H]1C[C@@H](Oc2cccc(-c3cccc(Oc4ccccc4)c3)c2)CN1C(=O)/C=C1\CN2CCC1CC2	1979843
C[C@H](O)c1ccc(-c2cccc(O[C@@H]3C[C@@H](C(=O)NC[3H])N(C(=O)/C=C4\CN5CCC4CC5)C3)c2)cc1	1979844
COc1ccc(C)cc1-c1cccc(O[C@@H]2C[C@@H](C(=O)NC[3H])N(C(=O)/C=C3\CN4CCC3CC4)C2)c1	1979845
C[C@@H]1Cc2cc(-c3cccc(O[C@@H]4C[C@@H](C(=O)NC[3H])N(C(=O)/C=C5\CN6CCC5CC6)C4)c3)ccc2O1	1979846
CCOc1ccc(-c2cccc(O[C@@H]3C[C@@H](C(=O)NC[3H])N(C(=O)/C=C4\CN5CCC4CC5)C3)c2)cc1C	1979847
CCCOc1cccc(-c2cccc(O[C@@H]3C[C@@H](C(=O)NC[3H])N(C(=O)/C=C4\CN5CCC4CC5)C3)c2)c1	1979848
O=C1NCc2c1cccc2-c1cccc(O[C@@H]2C[C@@H](C(=O)NC[3H])N(C(=O)/C=C3\CN4CCC3CC4)C2)c1	1979849
CNC(=O)c1ccc(-c2cccc(O[C@@H]3C[C@@H](C(=O)NC[3H])N(C(=O)/C=C4\CN5CCC4CC5)C3)c2)cc1C	1979850
COC(=O)c1cccc(-c2cccc(O[C@@H]3C[C@@H](C(=O)NC[3H])N(C(=O)/C=C4\CN5CCC4CC5)C3)c2)c1F	1979851
CS(=O)(=O)c1ccc(-c2cccc(O[C@@H]3C[C@@H](C(=O)NC[3H])N(C(=O)/C=C4\CN5CCC4CC5)C3)c2)cc1	1979852
O=C(O)c1cc(Cl)cc(-c2cccc(O[C@@H]3C[C@@H](C(=O)NC[3H])N(C(=O)/C=C4\CN5CCC4CC5)C3)c2)c1	1979853
Cc1ccc2cc(-c3cccc(O[C@@H]4C[C@@H](C(=O)NC[3H])N(C(=O)/C=C5\CN6CCC5CC6)C4)c3)ccc2n1	1979854
O=C1Nc2ccc(-c3cccc(O[C@@H]4C[C@@H](C(=O)NC[3H])N(C(=O)/C=C5\CN6CCC5CC6)C4)c3)cc2CO1	1979855
CCOC(=O)c1cccc(-c2cccc(O[C@@H]3C[C@@H](C(=O)NC[3H])N(C(=O)/C=C4\CN5CCC4CC5)C3)c2)c1	1979856
O=C(O)c1cccc(-c2cccc(O[C@@H]3C[C@@H](C(=O)NC[3H])N(C(=O)/C=C4\CN5CCC4CC5)C3)c2)c1F	1979857
COC(=O)c1cc(-c2cccc(O[C@@H]3C[C@@H](C(=O)NC[3H])N(C(=O)/C=C4\CN5CCC4CC5)C3)c2)ccc1O	1979858
CO[C@H](C)c1nc(C(=O)N2C[C@H](Oc3cccc(-c4cccc(N)c4)c3)C[C@H]2C(=O)NC[3H])cs1	1979859
CCOc1ccc(-c2cccc(O[C@@H]3C[C@@H](C(=O)NC[3H])N(C(=O)c4csc([C@@H](C)OC)n4)C3)c2)cc1	1979860
CO[C@H](C)c1nc(C(=O)N2C[C@H](Oc3cccc(-c4ccc(Cl)c(Cl)c4)c3)C[C@H]2C(=O)NC[3H])cs1	1979861
CCCCc1ccc(-c2cccc(O[C@@H]3C[C@@H](C(=O)NC[3H])N(C(=O)c4csc([C@@H](C)OC)n4)C3)c2)cc1	1979862
CO[C@H](C)c1nc(C(=O)N2C[C@H](Oc3cccc(-c4ccc5c(c4)OCO5)c3)C[C@H]2C(=O)NC[3H])cs1	1979863
CO[C@H](C)c1nc(C(=O)N2C[C@H](Oc3cccc(-c4ccc(-c5ccccc5)cc4)c3)C[C@H]2C(=O)NC[3H])cs1	1979864
CO[C@H](C)c1nc(C(=O)N2C[C@H](Oc3cccc(-c4cnn(C(C)(C)C)c4)c3)C[C@H]2C(=O)NC[3H])cs1	1979865
CO[C@H](C)c1nc(C(=O)N2C[C@H](Oc3cccc(-c4cccc(S(N)(=O)=O)c4)c3)C[C@H]2C(=O)NC[3H])cs1	1979866
CO[C@H](C)c1nc(C(=O)N2C[C@H](Oc3cccc(-c4cccc5c4OCCO5)c3)C[C@H]2C(=O)NC[3H])cs1	1979867
COc1ccc(-c2cccc(O[C@@H]3C[C@@H](C(=O)NC[3H])N(C(=O)c4csc([C@@H](C)OC)n4)C3)c2)cn1	1979868
COC(=O)CCc1cccc(-c2cccc(O[C@@H]3C[C@@H](C(=O)NC[3H])N(C(=O)c4csc([C@@H](C)OC)n4)C3)c2)c1	1979869
CO[C@H](C)c1nc(C(=O)N2C[C@H](Oc3cccc(-c4cnc5ccnn5c4)c3)C[C@H]2C(=O)NC[3H])cs1	1979870
CO[C@H](C)c1nc(C(=O)N2C[C@H](Oc3cccc(-c4cc(F)cc(OCC(=O)O)c4)c3)C[C@H]2C(=O)NC[3H])cs1	1979871
CO[C@H](C)c1nc(C(=O)N2C[C@H](Oc3cccc(-c4cc5ccccc5o4)c3)C[C@H]2C(=O)NC[3H])cs1	1979872
CO[C@H](C)c1nc(C(=O)N2C[C@H](Oc3cccc(C=CC4CCCCC4)c3)C[C@H]2C(=O)NC[3H])cs1	1979873
CO[C@H](C)c1nc(C(=O)N2C[C@H](Oc3cccc(C4=CCNCC4)c3)C[C@H]2C(=O)NC[3H])cs1	1979874
CO[C@H](C)c1nc(C(=O)N2C[C@H](Oc3cccc(-c4ccc5c(c4)CC(C)(C)O5)c3)C[C@H]2C(=O)NC[3H])cs1	1979875
COc1ncccc1-c1cccc(O[C@@H]2C[C@@H](C(=O)NC[3H])N(C(=O)c3csc([C@@H](C)OC)n3)C2)c1	1979876
COc1ccc(F)c(-c2cccc(O[C@@H]3C[C@@H](C(=O)NC[3H])N(C(=O)c4csc([C@@H](C)OC)n4)C3)c2)c1	1979877
CO[C@H](C)c1nc(C(=O)N2C[C@H](Oc3cccc(-c4ccc(S(C)(=O)=O)cc4)c3)C[C@H]2C(=O)NC[3H])cs1	1979878
CO[C@H](C)c1nc(C(=O)N2C[C@H](Oc3cccc(-c4cncnc4)c3)C[C@H]2C(=O)NC[3H])cs1	1979879
O=C(NC[3H])[C@@H]1C[C@@H](Oc2cccc(I)c2)CN1C(=O)c1cc(-n2cccn2)ccn1	1979880
COc1cc(OC)cc(-c2cccc(O[C@@H]3C[C@@H](C(=O)NC[3H])N(C(=O)c4cc(-n5cccn5)ccn4)C3)c2)c1	1979881
Cc1cccc(-c2cccc(O[C@@H]3C[C@@H](C(=O)NC[3H])N(C(=O)c4cc(-n5cccn5)ccn4)C3)c2)c1C	1979882
O=C(NC[3H])[C@@H]1C[C@@H](Oc2cccc(-c3ccc4ccccc4c3)c2)CN1C(=O)c1cc(-n2cccn2)ccn1	1979883
O=C(NC[3H])[C@@H]1C[C@@H](Oc2cccc(-c3cc(F)c(F)c(F)c3)c2)CN1C(=O)c1cc(-n2cccn2)ccn1	1979884
Cc1ccc(-c2cccc(O[C@@H]3C[C@@H](C(=O)NC[3H])N(C(=O)c4cc(-n5cccn5)ccn4)C3)c2)c(F)c1	1979885
O=C(NC[3H])[C@@H]1C[C@@H](Oc2cccc(-c3ccc4cc[nH]c4c3)c2)CN1C(=O)c1cc(-n2cccn2)ccn1	1979886
COc1ccc(-c2cccc(O[C@@H]3C[C@@H](C(=O)NC[3H])N(C(=O)c4cc(-n5cccn5)ccn4)C3)c2)cc1C#N	1979887
O=C(NC[3H])[C@@H]1C[C@@H](Oc2cccc(-c3cc(F)cc(Cl)c3)c2)CN1C(=O)c1cc(-n2cccn2)ccn1	1979888
O=C(NC[3H])[C@@H]1C[C@@H](Oc2cccc(-c3ccc(C(F)(F)F)c(F)c3)c2)CN1C(=O)c1cc(-n2cccn2)ccn1	1979889
Cc1cc(F)ccc1-c1cccc(O[C@@H]2C[C@@H](C(=O)NC[3H])N(C(=O)c3cc(-n4cccn4)ccn3)C2)c1	1979890
CCCCc1ccc(-c2cccc(O[C@@H]3C[C@@H](C(=O)NC[3H])N(C(=O)COc4c(C)nn(C)c4C)C3)c2)cc1	1979891
Cc1nn(C)c(C)c1OCC(=O)N1C[C@H](Oc2cccc(-c3ccc4c(c3)OCO4)c2)C[C@H]1C(=O)NC[3H]	1979892
Cc1nn(C)c(C)c1OCC(=O)N1C[C@H](Oc2cccc(-c3ccc(-c4ccccc4)cc3)c2)C[C@H]1C(=O)NC[3H]	1979893
Cc1nn(C)c(C)c1OCC(=O)N1C[C@H](Oc2cccc(-c3cnn(C(C)(C)C)c3)c2)C[C@H]1C(=O)NC[3H]	1979894
Cc1nn(C)c(C)c1OCC(=O)N1C[C@H](Oc2cccc(-c3cccc(S(N)(=O)=O)c3)c2)C[C@H]1C(=O)NC[3H]	1979895
Cc1nn(C)c(C)c1OCC(=O)N1C[C@H](Oc2cccc(-c3cccc4c3OCCO4)c2)C[C@H]1C(=O)NC[3H]	1979896
COc1ccc(-c2cccc(O[C@@H]3C[C@@H](C(=O)NC[3H])N(C(=O)COc4c(C)nn(C)c4C)C3)c2)cn1	1979897
COC(=O)CCc1cccc(-c2cccc(O[C@@H]3C[C@@H](C(=O)NC[3H])N(C(=O)COc4c(C)nn(C)c4C)C3)c2)c1	1979898
Cc1nn(C)c(C)c1OCC(=O)N1C[C@H](Oc2cccc(-c3cnc4ccnn4c3)c2)C[C@H]1C(=O)NC[3H]	1979899
Cc1nn(C)c(C)c1OCC(=O)N1C[C@H](Oc2cccc(-c3cc(F)cc(OCC(=O)O)c3)c2)C[C@H]1C(=O)NC[3H]	1979900
Cc1nn(C)c(C)c1OCC(=O)N1C[C@H](Oc2cccc(-c3cc4ccccc4o3)c2)C[C@H]1C(=O)NC[3H]	1979901
Cc1nn(C)c(C)c1OCC(=O)N1C[C@H](Oc2cccc(C=CC3CCCCC3)c2)C[C@H]1C(=O)NC[3H]	1979902
Cc1nn(C)c(C)c1OCC(=O)N1C[C@H](Oc2cccc(C3=CCNCC3)c2)C[C@H]1C(=O)NC[3H]	1979903
Cc1nn(C)c(C)c1OCC(=O)N1C[C@H](Oc2cccc(-c3ccc4c(c3)CC(C)(C)O4)c2)C[C@H]1C(=O)NC[3H]	1979904
COc1ncccc1-c1cccc(O[C@@H]2C[C@@H](C(=O)NC[3H])N(C(=O)COc3c(C)nn(C)c3C)C2)c1	1979905
COc1ccc(F)c(-c2cccc(O[C@@H]3C[C@@H](C(=O)NC[3H])N(C(=O)COc4c(C)nn(C)c4C)C3)c2)c1	1979906
Cc1nn(C)c(C)c1OCC(=O)N1C[C@H](Oc2cccc(-c3ccc(S(C)(=O)=O)cc3)c2)C[C@H]1C(=O)NC[3H]	1979907
Cc1nn(C)c(C)c1OCC(=O)N1C[C@H](Oc2cccc(-c3cncnc3)c2)C[C@H]1C(=O)NC[3H]	1979908
Cc1ccsc1[C@@H]1C[C@@H]1C(=O)N1C[C@H](Oc2cccc(I)c2)C[C@H]1C(=O)NC[3H]	1979909
COc1cc(OC)cc(-c2cccc(O[C@@H]3C[C@@H](C(=O)NC[3H])N(C(=O)[C@H]4C[C@H]4c4sccc4C)C3)c2)c1	1979910
Cc1ccsc1[C@@H]1C[C@@H]1C(=O)N1C[C@H](Oc2cccc(-c3cccc(C)c3C)c2)C[C@H]1C(=O)NC[3H]	1979911
Cc1ccsc1[C@@H]1C[C@@H]1C(=O)N1C[C@H](Oc2cccc(-c3ccc4ccccc4c3)c2)C[C@H]1C(=O)NC[3H]	1979912
Cc1ccsc1[C@@H]1C[C@@H]1C(=O)N1C[C@H](Oc2cccc(-c3cc(F)c(F)c(F)c3)c2)C[C@H]1C(=O)NC[3H]	1979913
Cc1ccc(-c2cccc(O[C@@H]3C[C@@H](C(=O)NC[3H])N(C(=O)[C@H]4C[C@H]4c4sccc4C)C3)c2)c(F)c1	1979914
Cc1ccsc1[C@@H]1C[C@@H]1C(=O)N1C[C@H](Oc2cccc(-c3ccc4cc[nH]c4c3)c2)C[C@H]1C(=O)NC[3H]	1979915
Cc1ccsc1[C@@H]1C[C@@H]1C(=O)N1C[C@H](Oc2cccc(-c3ccc4c(c3)OC(F)(F)O4)c2)C[C@H]1C(=O)NC[3H]	1979916
Cc1ccsc1[C@@H]1C[C@@H]1C(=O)N1C[C@H](Oc2cccc(-c3cc(F)cc(Cl)c3)c2)C[C@H]1C(=O)NC[3H]	1979917
Cc1ccsc1[C@@H]1C[C@@H]1C(=O)N1C[C@H](Oc2cccc(-c3ccc(C(F)(F)F)c(F)c3)c2)C[C@H]1C(=O)NC[3H]	1979918
Cc1cc(F)ccc1-c1cccc(O[C@@H]2C[C@@H](C(=O)NC[3H])N(C(=O)[C@H]3C[C@H]3c3sccc3C)C2)c1	1979919
Cc1ccsc1[C@@H]1C[C@@H]1C(=O)N1C[C@H](Oc2cccc(-c3ccc(C(=O)O)cc3Cl)c2)C[C@H]1C(=O)NC[3H]	1979920
Cc1ccsc1[C@@H]1C[C@@H]1C(=O)N1C[C@H](Oc2cccc(-c3cccc(C(C)C)c3)c2)C[C@H]1C(=O)NC[3H]	1979921
COC(=O)Cc1ccc(-c2cccc(O[C@@H]3C[C@@H](C(=O)NC[3H])N(C(=O)c4cccc(-n5ccnn5)c4)C3)c2)cc1	1979922
O=C(NC[3H])[C@@H]1C[C@@H](Oc2cccc(I)c2)CN1C(=O)c1cccc(-n2ccnn2)c1	1979923
CCCOc1ccc(-c2cccc(O[C@@H]3C[C@@H](C(=O)NC[3H])N(C(=O)c4cccc(-n5ccnn5)c4)C3)c2)cc1Cl	1979924
COc1ccc2cc(-c3cccc(O[C@@H]4C[C@@H](C(=O)NC[3H])N(C(=O)c5cccc(-n6ccnn6)c5)C4)c3)ccc2c1	1979925
COc1cccc(-c2cccc(O[C@@H]3C[C@@H](C(=O)NC[3H])N(C(=O)c4cccc(-n5ccnn5)c4)C3)c2)c1OC	1979926
CCN(CC)Cc1ccc(-c2cccc(O[C@@H]3C[C@@H](C(=O)NC[3H])N(C(=O)c4cccc(-n5ccnn5)c4)C3)c2)cc1	1979927
CCn1ccc(-c2cccc(O[C@@H]3C[C@@H](C(=O)NC[3H])N(C(=O)c4cccc(-n5ccnn5)c4)C3)c2)n1	1979928
O=C(NC[3H])[C@@H]1C[C@@H](Oc2cccc(-c3cccc4c3OCC4)c2)CN1C(=O)c1cccc(-n2ccnn2)c1	1979929
Nc1cc(-c2cccc(O[C@@H]3C[C@@H](C(=O)NC[3H])N(C(=O)c4cccc(-n5ccnn5)c4)C3)c2)ccc1F	1979930
CCOc1cc(F)ccc1-c1cccc(O[C@@H]2C[C@@H](C(=O)NC[3H])N(C(=O)c3cccc(-n4ccnn4)c3)C2)c1	1979931
Cn1c(=O)[nH]c2ccc(-c3cccc(O[C@@H]4C[C@@H](C(=O)NC[3H])N(C(=O)c5cccc(-n6ccnn6)c5)C4)c3)cc21	1979932
Cc1ccc(Cl)cc1-c1cccc(O[C@@H]2C[C@@H](C(=O)NC[3H])N(C(=O)c3cccc(-n4ccnn4)c3)C2)c1	1979933
COc1ccc(-c2cccc(O[C@@H]3C[C@@H](C(=O)NC[3H])N(C(=O)c4cccc(-n5ccnn5)c4)C3)c2)cc1C	1979934
CCOc1ccccc1-c1cccc(O[C@@H]2C[C@@H](C(=O)NC[3H])N(C(=O)c3cccc(-n4ccnn4)c3)C2)c1	1979935
CC(C)NC(=O)c1cccc(-c2cccc(O[C@@H]3C[C@@H](C(=O)NC[3H])N(C(=O)c4cccc(-n5ccnn5)c4)C3)c2)c1	1979936
Cc1c(Cl)cccc1-c1cccc(O[C@@H]2C[C@@H](C(=O)NC[3H])N(C(=O)c3cccc(-n4ccnn4)c3)C2)c1	1979937
Cc1ccc(F)cc1-c1cccc(O[C@@H]2C[C@@H](C(=O)NC[3H])N(C(=O)c3cccc(-n4ccnn4)c3)C2)c1	1979938
CC(C)(C)[C@H]1CC=C(c2cccc(O[C@@H]3C[C@@H](C(=O)NC[3H])N(C(=O)c4cccc(-n5ccnn5)c4)C3)c2)CC1	1979939
O=C(O)c1cc(-c2cccc(O[C@@H]3C[C@@H](C(=O)NC[3H])N(C(=O)c4cccc(-n5ccnn5)c4)C3)c2)ccc1Cl	1979940
O=C(O)c1ccc(-c2cccc(O[C@@H]3C[C@@H](C(=O)NC[3H])N(C(=O)c4cccc(-n5ccnn5)c4)C3)c2)cc1F	1979941
O=C(O)c1cccc(-c2cccc(O[C@@H]3C[C@@H](C(=O)NC[3H])N(C(=O)c4cccc(-n5ccnn5)c4)C3)c2)c1	1979942
COC(=O)c1ccc(-c2cccc(O[C@@H]3C[C@@H](C(=O)NC[3H])N(C(=O)c4cccc(-n5ccnn5)c4)C3)c2)c(F)c1	1979943
O=C(NC[3H])[C@@H]1C[C@@H](Oc2cccc(-c3ccc(C4(CO)CC4)cc3)c2)CN1C(=O)c1cccc(-n2ccnn2)c1	1979944
O=C(NC[3H])[C@@H]1C[C@@H](Oc2cccc(-c3cccc(Cl)c3F)c2)CN1C(=O)c1cccc(-n2ccnn2)c1	1979945
O=C(NC[3H])[C@@H]1C[C@@H](Oc2cccc(-c3cnn(-c4ccncc4)c3)c2)CN1C(=O)c1cccc(-n2ccnn2)c1	1979946
COC(=O)c1cc(-c2cccc(O[C@@H]3C[C@@H](C(=O)NC[3H])N(C(=O)c4cccc(-n5ccnn5)c4)C3)c2)ccc1Cl	1979947
NS(=O)(=O)c1ccc(-c2cccc(O[C@@H]3C[C@@H](C(=O)NC[3H])N(C(=O)c4cccc(-n5ccnn5)c4)C3)c2)cc1	1979948
COc1cc(F)c(F)cc1-c1cccc(O[C@@H]2C[C@@H](C(=O)NC[3H])N(C(=O)c3cccc(-n4ccnn4)c3)C2)c1	1979949
O=C(NC[3H])[C@@H]1C[C@@H](Oc2cccc(-c3cccc(O)c3F)c2)CN1C(=O)c1cccc(-n2ccnn2)c1	1979950
O=C(NC[3H])[C@@H]1C[C@@H](Oc2cccc(-c3cnc4occc4c3)c2)CN1C(=O)c1cccc(-n2ccnn2)c1	1979951
O=C(NC[3H])[C@@H]1C[C@@H](Oc2cccc(-c3ccc(F)c(Cl)c3)c2)CN1C(=O)c1cccc(-n2ccnn2)c1	1979952
C=C(C)COc1cccc(S(=O)(=O)N2C[C@H](Oc3cccc(-c4ccc(C)cc4Cl)c3)C[C@H]2C(=O)NC[3H])c1	1979953
C=C(C)COc1cccc(S(=O)(=O)N2C[C@H](Oc3cccc(-c4ccc(C(C)=O)cc4)c3)C[C@H]2C(=O)NC[3H])c1	1979954
C=C(C)COc1cccc(S(=O)(=O)N2C[C@H](Oc3cccc(-c4cc(F)cc(C(=O)OC)c4)c3)C[C@H]2C(=O)NC[3H])c1	1979955
C=C(C)COc1cccc(S(=O)(=O)N2C[C@H](Oc3cccc(-c4ccc5c(c4)CCC5)c3)C[C@H]2C(=O)NC[3H])c1	1979956
C=C(C)COc1cccc(S(=O)(=O)N2C[C@H](Oc3cccc(-c4ccc(NC(=O)NC)cc4)c3)C[C@H]2C(=O)NC[3H])c1	1979957
C=C(C)COc1cccc(S(=O)(=O)N2C[C@H](Oc3cccc(-c4cc(C)c(OC)c(C)c4)c3)C[C@H]2C(=O)NC[3H])c1	1979958
C=C(C)COc1cccc(S(=O)(=O)N2C[C@H](Oc3cccc(-c4cccc(CCC(=O)O)c4)c3)C[C@H]2C(=O)NC[3H])c1	1979959
C=C(C)COc1cccc(S(=O)(=O)N2C[C@H](Oc3cccc(-c4ccc(C)c(OC)c4)c3)C[C@H]2C(=O)NC[3H])c1	1979960
C=C(C)COc1cccc(S(=O)(=O)N2C[C@H](Oc3cccc(-c4cccc5ccoc45)c3)C[C@H]2C(=O)NC[3H])c1	1979961
C=C(C)COc1cccc(S(=O)(=O)N2C[C@H](Oc3cccc(-c4ccccc4CO)c3)C[C@H]2C(=O)NC[3H])c1	1979962
C=C(C)COc1cccc(S(=O)(=O)N2C[C@H](Oc3cccc(-c4ccc(F)c(C)c4)c3)C[C@H]2C(=O)NC[3H])c1	1979963
C=C(C)COc1cccc(S(=O)(=O)N2C[C@H](Oc3cccc(-c4ccc5nc(C)oc5c4)c3)C[C@H]2C(=O)NC[3H])c1	1979964
C=C(C)COc1cccc(S(=O)(=O)N2C[C@H](Oc3cccc(-c4ccc(Oc5ccccc5)cc4)c3)C[C@H]2C(=O)NC[3H])c1	1979965
C=C(C)COc1cccc(S(=O)(=O)N2C[C@H](Oc3cccc(-c4ccc5[nH]c(C)cc5c4)c3)C[C@H]2C(=O)NC[3H])c1	1979966
C=C(C)COc1cccc(S(=O)(=O)N2C[C@H](Oc3cccc(-c4cc(C#N)ccc4OC)c3)C[C@H]2C(=O)NC[3H])c1	1979967
C=C(C)COc1cccc(S(=O)(=O)N2C[C@H](Oc3cccc(-c4cc(Cl)cnc4OC)c3)C[C@H]2C(=O)NC[3H])c1	1979968
C=C(C)COc1cccc(S(=O)(=O)N2C[C@H](Oc3cccc(-c4ccc5c(c4)CCCO5)c3)C[C@H]2C(=O)NC[3H])c1	1979969
C=C(C)COc1cccc(S(=O)(=O)N2C[C@H](Oc3cccc(-c4cc(C(N)=O)ccc4C)c3)C[C@H]2C(=O)NC[3H])c1	1979970
C=C(C)COc1cccc(S(=O)(=O)N2C[C@H](Oc3cccc(-c4ccc(OC)c(F)c4)c3)C[C@H]2C(=O)NC[3H])c1	1979971
C=C(C)COc1cccc(S(=O)(=O)N2C[C@H](Oc3cccc(-c4cccc(O)c4)c3)C[C@H]2C(=O)NC[3H])c1	1979972
C=C(C)COc1cccc(S(=O)(=O)N2C[C@H](Oc3cccc(-c4ccc(OC)c(C(=O)O)c4)c3)C[C@H]2C(=O)NC[3H])c1	1979973
C=C(C)COc1cccc(S(=O)(=O)N2C[C@H](Oc3cccc(-c4ccc5ccc(=O)[nH]c5c4)c3)C[C@H]2C(=O)NC[3H])c1	1979974
C=C(C)COc1cccc(S(=O)(=O)N2C[C@H](Oc3cccc(-c4ccc(CCN(C)C)cc4)c3)C[C@H]2C(=O)NC[3H])c1	1979975
C=C(C)COc1cccc(S(=O)(=O)N2C[C@H](Oc3cccc(-c4cccc(COC(C)C)c4)c3)C[C@H]2C(=O)NC[3H])c1	1979976
C=C(C)COc1cccc(S(=O)(=O)N2C[C@H](Oc3cccc(-c4ccc(C(N)=O)cc4)c3)C[C@H]2C(=O)NC[3H])c1	1979977
C=C(C)COc1cccc(S(=O)(=O)N2C[C@H](Oc3cccc(-c4ccnc(N(C)C)c4)c3)C[C@H]2C(=O)NC[3H])c1	1979978
C=C(C)COc1cccc(S(=O)(=O)N2C[C@H](Oc3cccc(-c4ccc(COC(C)(C)C)cc4)c3)C[C@H]2C(=O)NC[3H])c1	1979979
C=C(C)COc1cccc(S(=O)(=O)N2C[C@H](Oc3cccc(-c4ccc(C)c(Cl)c4)c3)C[C@H]2C(=O)NC[3H])c1	1979980
C=C(C)COc1cccc(S(=O)(=O)N2C[C@H](Oc3cccc(-c4ccc(F)nc4)c3)C[C@H]2C(=O)NC[3H])c1	1979981
C=C(C)COc1cccc(S(=O)(=O)N2C[C@H](Oc3cccc(-c4cccc(NC(C)=O)c4)c3)C[C@H]2C(=O)NC[3H])c1	1979982
CCNC(=O)c1cccc(-c2cccc(CO[C@H]3C[C@H](C(=O)NC[3H])N(Cc4ccc5c(c4)CCC5)C3)c2)c1	1979983
COC(=O)c1cccc(-c2cccc(CO[C@H]3C[C@H](C(=O)NC[3H])N(Cc4ccc5c(c4)CCC5)C3)c2)c1	1979984
Nc1cc(-c2cccc(CO[C@H]3C[C@H](C(=O)NC[3H])N(Cc4ccc5c(c4)CCC5)C3)c2)ccc1Cl	1979985
COc1cc(C(=O)O)cc(-c2cccc(CO[C@H]3C[C@H](C(=O)NC[3H])N(Cc4ccc5c(c4)CCC5)C3)c2)c1	1979986
O=C(O)c1ccc(-c2cccc(CO[C@H]3C[C@H](C(=O)NC[3H])N(Cc4ccc5c(c4)CCC5)C3)c2)c(F)c1	1979987
Cc1cc(-c2cccc(CO[C@H]3C[C@H](C(=O)NC[3H])N(Cc4ccc5c(c4)CCC5)C3)c2)ccc1Cl	1979988
O=C(NC[3H])[C@H]1C[C@H](OCc2cccc(-c3cccc4c3OCCCO4)c2)CN1Cc1ccc2c(c1)CCC2	1979989
CC(C)(C)c1ccc(-c2cccc(CO[C@H]3C[C@H](C(=O)NC[3H])N(Cc4ccc5c(c4)CCC5)C3)c2)cc1	1979990
O=C1CC[C@@H](c2ccc(-c3cccc(CO[C@H]4C[C@H](C(=O)NC[3H])N(Cc5ccc6c(c5)CCC6)C4)c3)cc2)N1	1979991
O=C1NCCCc2cc(-c3cccc(CO[C@H]4C[C@H](C(=O)NC[3H])N(Cc5ccc6c(c5)CCC6)C4)c3)ccc21	1979992
CC(C)c1nn(C)cc1-c1cccc(CO[C@H]2C[C@H](C(=O)NC[3H])N(Cc3ccc4c(c3)CCC4)C2)c1	1979993
CCc1ccc(-c2cccc(CO[C@H]3C[C@H](C(=O)NC[3H])N(Cc4ccc5c(c4)CCC5)C3)c2)cc1	1979994
O=C(NC[3H])[C@H]1C[C@H](OCc2cccc(-c3cc(F)cc(F)c3)c2)CN1Cc1ccc2c(c1)CCC2	1979995
O=C(NC[3H])[C@H]1C[C@H](OCc2cccc(-c3cccc(Cn4cccn4)c3)c2)CN1Cc1ccc2c(c1)CCC2	1979996
Cn1nnc2ccc(-c3cccc(CO[C@H]4C[C@H](C(=O)NC[3H])N(Cc5ccc6c(c5)CCC6)C4)c3)cc21	1979997
CC(=O)c1cccc(-c2cccc(CO[C@H]3C[C@H](C(=O)NC[3H])N(Cc4ccc5c(c4)CCC5)C3)c2)c1	1979998
O=C(O)CCc1ccc(-c2cccc(CO[C@H]3C[C@H](C(=O)NC[3H])N(Cc4ccc5c(c4)CCC5)C3)c2)cc1	1979999
CCOc1ccc(-c2cccc(CO[C@H]3C[C@H](C(=O)NC[3H])N(Cc4ccc5c(c4)CCC5)C3)c2)cc1	1980000
O=C(NC[3H])[C@H]1C[C@H](OCc2cccc(-c3ccc(Cl)c(Cl)c3)c2)CN1Cc1ccc2c(c1)CCC2	1980001
CCCCc1ccc(-c2cccc(CO[C@H]3C[C@H](C(=O)NC[3H])N(Cc4ccc5c(c4)CCC5)C3)c2)cc1	1980002
O=C(NC[3H])[C@H]1C[C@H](OCc2cccc(-c3ccc4c(c3)OCO4)c2)CN1Cc1ccc2c(c1)CCC2	1980003
O=C(NC[3H])[C@H]1C[C@H](OCc2cccc(-c3ccc(-c4ccccc4)cc3)c2)CN1Cc1ccc2c(c1)CCC2	1980004
CC(C)(C)n1cc(-c2cccc(CO[C@H]3C[C@H](C(=O)NC[3H])N(Cc4ccc5c(c4)CCC5)C3)c2)cn1	1980005
NS(=O)(=O)c1cccc(-c2cccc(CO[C@H]3C[C@H](C(=O)NC[3H])N(Cc4ccc5c(c4)CCC5)C3)c2)c1	1980006
O=C(NC[3H])[C@H]1C[C@H](OCc2cccc(-c3cccc4c3OCCO4)c2)CN1Cc1ccc2c(c1)CCC2	1980007
COc1ccc(-c2cccc(CO[C@H]3C[C@H](C(=O)NC[3H])N(Cc4ccc5c(c4)CCC5)C3)c2)cn1	1980008
COC(=O)CCc1cccc(-c2cccc(CO[C@H]3C[C@H](C(=O)NC[3H])N(Cc4ccc5c(c4)CCC5)C3)c2)c1	1980009
O=C(NC[3H])[C@H]1C[C@H](OCc2cccc(-c3cnc4ccnn4c3)c2)CN1Cc1ccc2c(c1)CCC2	1980010
O=C(O)COc1cc(F)cc(-c2cccc(CO[C@H]3C[C@H](C(=O)NC[3H])N(Cc4ccc5c(c4)CCC5)C3)c2)c1	1980011
O=C(NC[3H])[C@H]1C[C@H](OCc2cccc(-c3cc4ccccc4o3)c2)CN1Cc1ccc2c(c1)CCC2	1980012
O=C(NC[3H])[C@H]1C[C@H](OCc2cccc(C=CC3CCCCC3)c2)CN1Cc1ccc2c(c1)CCC2	1980013
O=C(NC[3H])[C@H]1C[C@H](OCc2cccc(C3=CCNCC3)c2)CN1Cc1ccc2c(c1)CCC2	1980014
COc1cccc(-c2cccc(CO[C@H]3C[C@H](C(=O)NC[3H])N(Cc4cc5ccccc5nc4OC)C3)c2)c1OC	1980015
CCN(CC)Cc1ccc(-c2cccc(CO[C@H]3C[C@H](C(=O)NC[3H])N(Cc4cc5ccccc5nc4OC)C3)c2)cc1	1980016
CCn1ccc(-c2cccc(CO[C@H]3C[C@H](C(=O)NC[3H])N(Cc4cc5ccccc5nc4OC)C3)c2)n1	1980017
COc1nc2ccccc2cc1CN1C[C@@H](OCc2cccc(-c3cccc4c3OCC4)c2)C[C@@H]1C(=O)NC[3H]	1980018
COc1nc2ccccc2cc1CN1C[C@@H](OCc2cccc(-c3ccc(F)c(N)c3)c2)C[C@@H]1C(=O)NC[3H]	1980019
CCOc1cc(F)ccc1-c1cccc(CO[C@H]2C[C@H](C(=O)NC[3H])N(Cc3cc4ccccc4nc3OC)C2)c1	1980020
COc1nc2ccccc2cc1CN1C[C@@H](OCc2cccc(-c3ccc4[nH]c(=O)n(C)c4c3)c2)C[C@@H]1C(=O)NC[3H]	1980021
COc1nc2ccccc2cc1CN1C[C@@H](OCc2cccc(-c3cc(Cl)ccc3C)c2)C[C@@H]1C(=O)NC[3H]	1980022
COc1ccc(-c2cccc(CO[C@H]3C[C@H](C(=O)NC[3H])N(Cc4cc5ccccc5nc4OC)C3)c2)cc1C	1980023
CCOc1ccccc1-c1cccc(CO[C@H]2C[C@H](C(=O)NC[3H])N(Cc3cc4ccccc4nc3OC)C2)c1	1980024
COc1nc2ccccc2cc1CN1C[C@@H](OCc2cccc(-c3cccc(C(=O)NC(C)C)c3)c2)C[C@@H]1C(=O)NC[3H]	1980025
COc1nc2ccccc2cc1CN1C[C@@H](OCc2cccc(-c3cccc(Cl)c3C)c2)C[C@@H]1C(=O)NC[3H]	1980026
COc1nc2ccccc2cc1CN1C[C@@H](OCc2cccc(-c3cc(F)ccc3C)c2)C[C@@H]1C(=O)NC[3H]	1980027
COc1nc2ccccc2cc1CN1C[C@@H](OCc2cccc(C3=CC[C@H](C(C)(C)C)CC3)c2)C[C@@H]1C(=O)NC[3H]	1980028
COc1nc2ccccc2cc1CN1C[C@@H](OCc2cccc(-c3ccc(Cl)c(C(=O)O)c3)c2)C[C@@H]1C(=O)NC[3H]	1980029
COc1nc2ccccc2cc1CN1C[C@@H](OCc2cccc(-c3cccc(CO)c3)c2)C[C@@H]1C(=O)NC[3H]	1980030
COc1nc2ccccc2cc1CN1C[C@@H](OCc2cccc(-c3cccc(C(=O)O)c3)c2)C[C@@H]1C(=O)NC[3H]	1980031
COC(=O)c1ccc(-c2cccc(CO[C@H]3C[C@H](C(=O)NC[3H])N(Cc4cc5ccccc5nc4OC)C3)c2)c(F)c1	1980032
COc1nc2ccccc2cc1CN1C[C@@H](OCc2cccc(-c3ccc(C4(CO)CC4)cc3)c2)C[C@@H]1C(=O)NC[3H]	1980033
COc1nc2ccccc2cc1CN1C[C@@H](OCc2cccc(-c3ccc(C4(N)CCCC4)cc3)c2)C[C@@H]1C(=O)NC[3H]	1980034
COc1nc2ccccc2cc1CN1C[C@@H](OCc2cccc(-c3cnn(-c4ccncc4)c3)c2)C[C@@H]1C(=O)NC[3H]	1980035
COC(=O)c1cc(-c2cccc(CO[C@H]3C[C@H](C(=O)NC[3H])N(Cc4cc5ccccc5nc4OC)C3)c2)ccc1Cl	1980036
COc1nc2ccccc2cc1CN1C[C@@H](OCc2cccc(-c3ccc(S(N)(=O)=O)cc3)c2)C[C@@H]1C(=O)NC[3H]	1980037
COc1nc2ccccc2cc1CN1C[C@@H](OCc2cccc(-c3cccc(O)c3F)c2)C[C@@H]1C(=O)NC[3H]	1980038
COC(=O)c1ccc(-c2cccc(CO[C@H]3C[C@H](C(=O)NC[3H])N(Cc4cc5ccccc5nc4OC)C3)c2)o1	1980039
COc1nc2ccccc2cc1CN1C[C@@H](OCc2cccc(-c3cnc4occc4c3)c2)C[C@@H]1C(=O)NC[3H]	1980040
COc1nc2ccccc2cc1CN1C[C@@H](OCc2cccc(-c3ccc(F)c(Cl)c3)c2)C[C@@H]1C(=O)NC[3H]	1980041
COc1nc2ccccc2cc1CN1C[C@@H](OCc2cccc(-c3cccc(C(C)(C)C)c3)c2)C[C@@H]1C(=O)NC[3H]	1980042
COc1nc2ccccc2cc1CN1C[C@@H](OCc2cccc(-c3cccc(C)c3)c2)C[C@@H]1C(=O)NC[3H]	1980043
COc1nc2ccccc2cc1CN1C[C@@H](OCc2cccc(-c3cccc(-c4ccccc4)c3)c2)C[C@@H]1C(=O)NC[3H]	1980044
COc1nc2ccccc2cc1CN1C[C@@H](OCc2cccc(-c3ccc(F)c(C(F)(F)F)c3)c2)C[C@@H]1C(=O)NC[3H]	1980045
COc1ccc(C#N)cc1-c1cccc(CO[C@H]2C[C@H](C(=O)NC[3H])N(Cc3cc(O)c4ccsc4c3)C2)c1	1980046
COc1ncc(Cl)cc1-c1cccc(CO[C@H]2C[C@H](C(=O)NC[3H])N(Cc3cc(O)c4ccsc4c3)C2)c1	1980047
O=C(NC[3H])[C@H]1C[C@H](OCc2cccc(-c3ccc4c(c3)CCCO4)c2)CN1Cc1cc(O)c2ccsc2c1	1980048
CCCNC(=O)c1cccc(-c2cccc(CO[C@H]3C[C@H](C(=O)NC[3H])N(Cc4cc(O)c5ccsc5c4)C3)c2)c1	1980049
Cc1ccc(C(N)=O)cc1-c1cccc(CO[C@H]2C[C@H](C(=O)NC[3H])N(Cc3cc(O)c4ccsc4c3)C2)c1	1980050
COc1ccc(-c2cccc(CO[C@H]3C[C@H](C(=O)NC[3H])N(Cc4cc(O)c5ccsc5c4)C3)c2)cc1F	1980051
O=C(NC[3H])[C@H]1C[C@H](OCc2cccc(-c3cccc(O)c3)c2)CN1Cc1cc(O)c2ccsc2c1	1980052
COc1ccc(-c2cccc(CO[C@H]3C[C@H](C(=O)NC[3H])N(Cc4cc(O)c5ccsc5c4)C3)c2)cc1C(=O)O	1980053
COc1cc(CO)ccc1-c1cccc(CO[C@H]2C[C@H](C(=O)NC[3H])N(Cc3cc(O)c4ccsc4c3)C2)c1	1980054
CN(C)CCc1ccc(-c2cccc(CO[C@H]3C[C@H](C(=O)NC[3H])N(Cc4cc(O)c5ccsc5c4)C3)c2)cc1	1980055
CC(C)OCc1cccc(-c2cccc(CO[C@H]3C[C@H](C(=O)NC[3H])N(Cc4cc(O)c5ccsc5c4)C3)c2)c1	1980056
NC(=O)c1ccc(-c2cccc(CO[C@H]3C[C@H](C(=O)NC[3H])N(Cc4cc(O)c5ccsc5c4)C3)c2)cc1	1980057
NCc1cccc(-c2cccc(CO[C@H]3C[C@H](C(=O)NC[3H])N(Cc4cc(O)c5ccsc5c4)C3)c2)c1	1980058
CC(C)(C)OCc1ccc(-c2cccc(CO[C@H]3C[C@H](C(=O)NC[3H])N(Cc4cc(O)c5ccsc5c4)C3)c2)cc1	1980059
Cc1ccc(-c2cccc(CO[C@H]3C[C@H](C(=O)NC[3H])N(Cc4cc(O)c5ccsc5c4)C3)c2)cc1Cl	1980060
O=C(NC[3H])[C@H]1C[C@H](OCc2cccc(-c3ccc(F)nc3)c2)CN1Cc1cc(O)c2ccsc2c1	1980061
O=C(NC[3H])[C@H]1C[C@H](OCc2cccc(-c3ccccc3)c2)CN1Cc1cc(O)c2ccsc2c1	1980062
O=C(NC[3H])[C@H]1C[C@H](OCc2cccc(-c3ccc(Cl)c(F)c3)c2)CN1Cc1cc(O)c2ccsc2c1	1980063
O=C(NC[3H])[C@H]1C[C@H](OCc2cccc(-c3ccc(CO)cc3)c2)CN1Cc1cc(O)c2ccsc2c1	1980064
COc1ccc(-c2cccc(CO[C@H]3C[C@H](C(=O)NC[3H])N(Cc4cc(O)c5ccsc5c4)C3)c2)cc1Cl	1980065
Cc1cc(-c2cccc(CO[C@H]3C[C@H](C(=O)NC[3H])N(Cc4cc(O)c5ccsc5c4)C3)c2)ccc1OC(C)C	1980066
Cc1ccc(-c2cccc(CO[C@H]3C[C@H](C(=O)NC[3H])N(Cc4cc(O)c5ccsc5c4)C3)c2)cc1	1980067
O=C(NC[3H])[C@H]1C[C@H](OCc2cccc(-c3cccc(Cl)c3)c2)CN1Cc1cc(O)c2ccsc2c1	1980068
Cc1cc(C)cc(-c2cccc(CO[C@H]3C[C@H](C(=O)NC[3H])N(Cc4cc(O)c5ccsc5c4)C3)c2)c1	1980069
COc1cc(-c2cccc(CO[C@H]3C[C@H](C(=O)NC[3H])N(Cc4cc(O)c5ccsc5c4)C3)c2)cc(OC)c1OC	1980070
O=C(NC[3H])[C@H]1C[C@H](OCc2cccc(-c3ccc(C(F)(F)F)cc3)c2)CN1Cc1cc(O)c2ccsc2c1	1980071
CCc1cccc(-c2cccc(CO[C@H]3C[C@H](C(=O)NC[3H])N(Cc4cc(O)c5ccsc5c4)C3)c2)c1	1980072
O=C(NC[3H])[C@H]1C[C@H](OCc2cccc(-c3cccc(Oc4ccccc4)c3)c2)CN1Cc1cc(O)c2ccsc2c1	1980073
C[C@H](O)c1ccc(-c2cccc(CO[C@H]3C[C@H](C(=O)NC[3H])N(Cc4cc(O)c5ccsc5c4)C3)c2)cc1	1980074
COc1ccc(C)cc1-c1cccc(CO[C@H]2C[C@H](C(=O)NC[3H])N(Cc3cc(O)c4ccsc4c3)C2)c1	1980075
C[C@@H]1Cc2cc(-c3cccc(CO[C@H]4C[C@H](C(=O)NC[3H])N(Cc5cc(O)c6ccsc6c5)C4)c3)ccc2O1	1980076
CCOc1ccc(-c2cccc(CO[C@H]3C[C@H](C(=O)NC[3H])N(Cc4cc(O)c5ccsc5c4)C3)c2)cc1C	1980077
O=C(NC[3H])[C@@H]1C[C@H](Oc2ccc(-c3ccc4cc[nH]c4c3)cc2)CN1C(=O)c1coc(-c2ccccn2)n1	1980078
O=C(NC[3H])[C@@H]1C[C@H](Oc2ccc(-c3ccc4c(c3)OC(F)(F)O4)cc2)CN1C(=O)c1coc(-c2ccccn2)n1	1980079
COc1ccc(-c2ccc(O[C@H]3C[C@@H](C(=O)NC[3H])N(C(=O)c4coc(-c5ccccn5)n4)C3)cc2)cc1C#N	1980080
O=C(NC[3H])[C@@H]1C[C@H](Oc2ccc(-c3cc(F)cc(Cl)c3)cc2)CN1C(=O)c1coc(-c2ccccn2)n1	1980081
O=C(NC[3H])[C@@H]1C[C@H](Oc2ccc(-c3ccc(C(F)(F)F)c(F)c3)cc2)CN1C(=O)c1coc(-c2ccccn2)n1	1980082
Cc1cc(F)ccc1-c1ccc(O[C@H]2C[C@@H](C(=O)NC[3H])N(C(=O)c3coc(-c4ccccn4)n3)C2)cc1	1980083
O=C(O)c1ccc(-c2ccc(O[C@H]3C[C@@H](C(=O)NC[3H])N(C(=O)c4coc(-c5ccccn5)n4)C3)cc2)c(Cl)c1	1980084
CC(C)Cc1ccc(-c2ccc(O[C@H]3C[C@@H](C(=O)NC[3H])N(C(=O)c4coc(-c5ccccn5)n4)C3)cc2)cc1	1980085
CC(C)c1cccc(-c2ccc(O[C@H]3C[C@@H](C(=O)NC[3H])N(C(=O)c4coc(-c5ccccn5)n4)C3)cc2)c1	1980086
O=C(NC[3H])[C@@H]1C[C@H](Oc2ccc(-c3cccc(CCO)c3)cc2)CN1C(=O)c1coc(-c2ccccn2)n1	1980087
Cc1cc(-c2ccc(O[C@H]3C[C@@H](C(=O)NC[3H])N(C(=O)c4coc(-c5ccccn5)n4)C3)cc2)c(C)cc1F	1980088
CCCc1ccc(-c2ccc(O[C@H]3C[C@@H](C(=O)NC[3H])N(C(=O)c4coc(-c5ccccn5)n4)C3)cc2)cc1	1980089
COC(=O)Nc1ccc(-c2ccc(O[C@H]3C[C@@H](C(=O)NC[3H])N(C(=O)c4coc(-c5ccccn5)n4)C3)cc2)cc1	1980090
N#Cc1ccc(-c2ccc(O[C@H]3C[C@@H](C(=O)NC[3H])N(C(=O)c4coc(-c5ccccn5)n4)C3)cc2)cc1F	1980091
COc1ccc(C(C)C)cc1-c1ccc(O[C@H]2C[C@@H](C(=O)NC[3H])N(C(=O)c3coc(-c4ccccn4)n3)C2)cc1	1980092
O=C(NC[3H])[C@@H]1C[C@H](Oc2ccc(-c3cccc(OC(F)(F)F)c3)cc2)CN1C(=O)c1coc(-c2ccccn2)n1	1980093
COc1ccc(Cl)cc1-c1ccc(O[C@H]2C[C@@H](C(=O)NC[3H])N(C(=O)c3coc(-c4ccccn4)n3)C2)cc1	1980094
O=C(NC[3H])[C@@H]1C[C@H](Oc2ccc(-c3cc(CO)ccc3Cl)cc2)CN1C(=O)c1coc(-c2ccccn2)n1	1980095
CC(C)Oc1ccc(F)cc1-c1ccc(O[C@H]2C[C@@H](C(=O)NC[3H])N(C(=O)c3coc(-c4ccccn4)n3)C2)cc1	1980096
O=C(NC[3H])[C@@H]1C[C@H](Oc2ccc(-c3ccc(OC(F)(F)F)cc3)cc2)CN1C(=O)c1coc(-c2ccccn2)n1	1980097
COc1cc(C(=O)O)ccc1-c1ccc(O[C@H]2C[C@@H](C(=O)NC[3H])N(C(=O)c3coc(-c4ccccn4)n3)C2)cc1	1980098
CN(C)Cc1cc(-c2ccc(O[C@H]3C[C@@H](C(=O)NC[3H])N(C(=O)c4coc(-c5ccccn5)n4)C3)cc2)ccc1F	1980099
Cc1ccc(-c2ccc(O[C@H]3C[C@@H](C(=O)NC[3H])N(C(=O)c4coc(-c5ccccn5)n4)C3)cc2)c(Cl)c1	1980100
CC(=O)c1ccc(-c2ccc(O[C@H]3C[C@@H](C(=O)NC[3H])N(C(=O)c4coc(-c5ccccn5)n4)C3)cc2)cc1	1980101
COC(=O)c1cc(F)cc(-c2ccc(O[C@H]3C[C@@H](C(=O)NC[3H])N(C(=O)c4coc(-c5ccccn5)n4)C3)cc2)c1	1980102
CNC(=O)Nc1ccc(-c2ccc(O[C@H]3C[C@@H](C(=O)NC[3H])N(C(=O)c4coc(-c5ccccn5)n4)C3)cc2)cc1	1980103
COc1c(C)cc(-c2ccc(O[C@H]3C[C@@H](C(=O)NC[3H])N(C(=O)c4coc(-c5ccccn5)n4)C3)cc2)cc1C	1980104
O=C(O)CCc1cccc(-c2ccc(O[C@H]3C[C@@H](C(=O)NC[3H])N(C(=O)c4coc(-c5ccccn5)n4)C3)cc2)c1	1980105
COc1cc(-c2ccc(O[C@H]3C[C@@H](C(=O)NC[3H])N(C(=O)c4coc(-c5ccccn5)n4)C3)cc2)ccc1C	1980106
O=C(NC[3H])[C@@H]1C[C@H](Oc2ccc(-c3ccccc3CO)cc2)CN1C(=O)c1coc(-c2ccccn2)n1	1980107
Cc1cc(-c2ccc(O[C@H]3C[C@@H](C(=O)NC[3H])N(C(=O)c4coc(-c5ccccn5)n4)C3)cc2)ccc1F	1980108
CCc1cc(C(=O)N2C[C@@H](Oc3ccc(-c4ccc(F)c(C(F)(F)F)c4)cc3)C[C@H]2C(=O)NC[3H])cc(Cl)n1.CCc1cc(C(=O)N2C[C@@H](Oc3ccc(I)cc3)C[C@H]2C(=O)NC[3H])cc(-c2ccc(F)c(C(F)(F)F)c2)n1	1980109
CCc1cc(C(=O)N2C[C@@H](Oc3ccc(-c4cccc(CC(=O)O)c4)cc3)C[C@H]2C(=O)NC[3H])cc(Cl)n1.CCc1cc(C(=O)N2C[C@@H](Oc3ccc(I)cc3)C[C@H]2C(=O)NC[3H])cc(-c2cccc(CC(=O)O)c2)n1	1980110
CCOC(=O)c1ccc(-c2ccc(O[C@H]3C[C@@H](C(=O)NC[3H])N(C(=O)c4cc(Cl)nc(CC)c4)C3)cc2)cc1F.CCOC(=O)c1ccc(-c2cc(C(=O)N3C[C@@H](Oc4ccc(I)cc4)C[C@H]3C(=O)NC[3H])cc(CC)n2)cc1F	1980111
CCc1cc(C(=O)N2C[C@@H](Oc3ccc(-c4cnc(OC)nc4)cc3)C[C@H]2C(=O)NC[3H])cc(Cl)n1.CCc1cc(C(=O)N2C[C@@H](Oc3ccc(I)cc3)C[C@H]2C(=O)NC[3H])cc(-c2cnc(OC)nc2)n1	1980112
CCc1cc(C(=O)N2C[C@@H](Oc3ccc(-c4ccc(OC)c(OC(C)C)c4)cc3)C[C@H]2C(=O)NC[3H])cc(Cl)n1.CCc1cc(C(=O)N2C[C@@H](Oc3ccc(I)cc3)C[C@H]2C(=O)NC[3H])cc(-c2ccc(OC)c(OC(C)C)c2)n1	1980113
CCc1cc(C(=O)N2C[C@@H](Oc3ccc(-c4ccc(Cl)c(C#N)c4)cc3)C[C@H]2C(=O)NC[3H])cc(Cl)n1.CCc1cc(C(=O)N2C[C@@H](Oc3ccc(I)cc3)C[C@H]2C(=O)NC[3H])cc(-c2ccc(Cl)c(C#N)c2)n1	1980114
CCc1cc(C(=O)N2C[C@@H](Oc3ccc(-c4cc(C)ccc4OC(C)C)cc3)C[C@H]2C(=O)NC[3H])cc(Cl)n1.CCc1cc(C(=O)N2C[C@@H](Oc3ccc(I)cc3)C[C@H]2C(=O)NC[3H])cc(-c2cc(C)ccc2OC(C)C)n1	1980115
CCc1cc(C(=O)N2C[C@@H](Oc3ccc(-c4ccc(CO)c(Cl)c4)cc3)C[C@H]2C(=O)NC[3H])cc(Cl)n1.CCc1cc(C(=O)N2C[C@@H](Oc3ccc(I)cc3)C[C@H]2C(=O)NC[3H])cc(-c2ccc(CO)c(Cl)c2)n1	1980116
CCc1cc(C(=O)N2C[C@@H](Oc3ccc(-c4ccccc4CC)cc3)C[C@H]2C(=O)NC[3H])cc(Cl)n1.CCc1cc(C(=O)N2C[C@@H](Oc3ccc(I)cc3)C[C@H]2C(=O)NC[3H])cc(-c2ccccc2CC)n1	1980117
CCc1cc(C(=O)N2C[C@@H](Oc3ccc(-c4cccc(F)c4)cc3)C[C@H]2C(=O)NC[3H])cc(Cl)n1.CCc1cc(C(=O)N2C[C@@H](Oc3ccc(I)cc3)C[C@H]2C(=O)NC[3H])cc(-c2cccc(F)c2)n1	1980118
CCc1cc(C(=O)N2C[C@@H](Oc3ccc(-c4ccc(Cl)cc4C)cc3)C[C@H]2C(=O)NC[3H])cc(Cl)n1.CCc1cc(C(=O)N2C[C@@H](Oc3ccc(I)cc3)C[C@H]2C(=O)NC[3H])cc(-c2ccc(Cl)cc2C)n1	1980119
CCc1cc(C(=O)N2C[C@@H](Oc3ccc(-c4ccc(Cl)cc4)cc3)C[C@H]2C(=O)NC[3H])cc(Cl)n1.CCc1cc(C(=O)N2C[C@@H](Oc3ccc(I)cc3)C[C@H]2C(=O)NC[3H])cc(-c2ccc(Cl)cc2)n1	1980120
CCc1cc(C(=O)N2C[C@@H](Oc3ccc(-c4ccc5c(c4)CCC(=O)N5)cc3)C[C@H]2C(=O)NC[3H])cc(Cl)n1.CCc1cc(C(=O)N2C[C@@H](Oc3ccc(I)cc3)C[C@H]2C(=O)NC[3H])cc(-c2ccc3c(c2)CCC(=O)N3)n1	1980121
CCc1cc(C(=O)N2C[C@@H](Oc3ccc(-c4cc(C(=O)O)ccc4C)cc3)C[C@H]2C(=O)NC[3H])cc(Cl)n1.CCc1cc(C(=O)N2C[C@@H](Oc3ccc(I)cc3)C[C@H]2C(=O)NC[3H])cc(-c2cc(C(=O)O)ccc2C)n1	1980122
CCc1cc(C(=O)N2C[C@@H](Oc3ccc(-c4ccc(C(=O)NOC)cc4)cc3)C[C@H]2C(=O)NC[3H])cc(Cl)n1.CCc1cc(C(=O)N2C[C@@H](Oc3ccc(I)cc3)C[C@H]2C(=O)NC[3H])cc(-c2ccc(C(=O)NOC)cc2)n1	1980123
CCOc1cccc(-c2ccc(O[C@H]3C[C@@H](C(=O)NC[3H])N(C(=O)c4cc(Cl)nc(CC)c4)C3)cc2)c1.CCOc1cccc(-c2cc(C(=O)N3C[C@@H](Oc4ccc(I)cc4)C[C@H]3C(=O)NC[3H])cc(CC)n2)c1	1980124
CCc1cc(C(=O)N2C[C@@H](Oc3ccc(-c4cc(F)cc(OC)c4)cc3)C[C@H]2C(=O)NC[3H])cc(Cl)n1.CCc1cc(C(=O)N2C[C@@H](Oc3ccc(I)cc3)C[C@H]2C(=O)NC[3H])cc(-c2cc(F)cc(OC)c2)n1	1980125
CCNC(=O)c1cccc(-c2ccc(O[C@H]3C[C@@H](C(=O)NC[3H])N(C(=O)c4cc(Cl)nc(CC)c4)C3)cc2)c1.CCNC(=O)c1cccc(-c2cc(C(=O)N3C[C@@H](Oc4ccc(I)cc4)C[C@H]3C(=O)NC[3H])cc(CC)n2)c1	1980126
CCc1cc(C(=O)N2C[C@@H](Oc3ccc(-c4cccc(C(=O)OC)c4)cc3)C[C@H]2C(=O)NC[3H])cc(Cl)n1.CCc1cc(C(=O)N2C[C@@H](Oc3ccc(I)cc3)C[C@H]2C(=O)NC[3H])cc(-c2cccc(C(=O)OC)c2)n1	1980127
CCc1cc(C(=O)N2C[C@@H](Oc3ccc(-c4cc(OC)cc(C(=O)O)c4)cc3)C[C@H]2C(=O)NC[3H])cc(Cl)n1.CCc1cc(C(=O)N2C[C@@H](Oc3ccc(I)cc3)C[C@H]2C(=O)NC[3H])cc(-c2cc(OC)cc(C(=O)O)c2)n1	1980128
CCc1cc(C(=O)N2C[C@@H](Oc3ccc(-c4cccc5c4OCCCO5)cc3)C[C@H]2C(=O)NC[3H])cc(Cl)n1.CCc1cc(C(=O)N2C[C@@H](Oc3ccc(I)cc3)C[C@H]2C(=O)NC[3H])cc(-c2cccc3c2OCCCO3)n1	1980129
Cc1cc(C(=O)N2C[C@@H](Oc3ccc(-c4ccc(C(F)(F)F)cc4)cc3)C[C@H]2C(=O)NC[3H])c(C)n1C1CC1	1980130
CCc1cccc(-c2ccc(O[C@H]3C[C@@H](C(=O)NC[3H])N(C(=O)c4cc(C)n(C5CC5)c4C)C3)cc2)c1	1980131
Cc1cc(C(=O)N2C[C@@H](Oc3ccc(-c4cccc(Oc5ccccc5)c4)cc3)C[C@H]2C(=O)NC[3H])c(C)n1C1CC1	1980132
Cc1cc(C(=O)N2C[C@@H](Oc3ccc(-c4ccc([C@H](C)O)cc4)cc3)C[C@H]2C(=O)NC[3H])c(C)n1C1CC1	1980133
COc1ccc(C)cc1-c1ccc(O[C@H]2C[C@@H](C(=O)NC[3H])N(C(=O)c3cc(C)n(C4CC4)c3C)C2)cc1	1980134
Cc1cc(C(=O)N2C[C@@H](Oc3ccc(-c4ccc5c(c4)C[C@@H](C)O5)cc3)C[C@H]2C(=O)NC[3H])c(C)n1C1CC1	1980135
CCOc1ccc(-c2ccc(O[C@H]3C[C@@H](C(=O)NC[3H])N(C(=O)c4cc(C)n(C5CC5)c4C)C3)cc2)cc1C	1980136
CCCOc1cccc(-c2ccc(O[C@H]3C[C@@H](C(=O)NC[3H])N(C(=O)c4cc(C)n(C5CC5)c4C)C3)cc2)c1	1980137
Cc1cc(C(=O)N2C[C@@H](Oc3ccc(-c4cccc5c4CNC5=O)cc3)C[C@H]2C(=O)NC[3H])c(C)n1C1CC1	1980138
CNC(=O)c1ccc(-c2ccc(O[C@H]3C[C@@H](C(=O)NC[3H])N(C(=O)c4cc(C)n(C5CC5)c4C)C3)cc2)cc1C	1980139
COC(=O)c1cccc(-c2ccc(O[C@H]3C[C@@H](C(=O)NC[3H])N(C(=O)c4cc(C)n(C5CC5)c4C)C3)cc2)c1F	1980140
Cc1cc(C(=O)N2C[C@@H](Oc3ccc(-c4ccc(S(C)(=O)=O)cc4)cc3)C[C@H]2C(=O)NC[3H])c(C)n1C1CC1	1980141
Cc1cc(C(=O)N2C[C@@H](Oc3ccc(-c4cc(Cl)cc(C(=O)O)c4)cc3)C[C@H]2C(=O)NC[3H])c(C)n1C1CC1	1980142
Cc1ccc2cc(-c3ccc(O[C@H]4C[C@@H](C(=O)NC[3H])N(C(=O)c5cc(C)n(C6CC6)c5C)C4)cc3)ccc2n1	1980143
Cc1cc(C(=O)N2C[C@@H](Oc3ccc(-c4ccc5c(c4)COC(=O)N5)cc3)C[C@H]2C(=O)NC[3H])c(C)n1C1CC1	1980144
CCOC(=O)c1cccc(-c2ccc(O[C@H]3C[C@@H](C(=O)NC[3H])N(C(=O)c4cc(C)n(C5CC5)c4C)C3)cc2)c1	1980145
COC(=O)c1cc(-c2ccc(O[C@H]3C[C@@H](C(=O)NC[3H])N(C(=O)c4cc(C)n(C5CC5)c4C)C3)cc2)ccc1O	1980146
CCN(CC)c1ncc(-c2ccc(O[C@H]3C[C@@H](C(=O)NC[3H])N(C(=O)c4cc(C)n(C5CC5)c4C)C3)cc2)cn1	1980147
CNC(=O)c1ccc(-c2ccc(O[C@H]3C[C@@H](C(=O)NC[3H])N(C(=O)c4cc(C)n(C5CC5)c4C)C3)cc2)cc1	1980148
CCNC(=O)c1ccc(-c2ccc(O[C@H]3C[C@@H](C(=O)NC[3H])N(C(=O)c4cc(C)n(C5CC5)c4C)C3)cc2)cc1	1980149
Cc1cc(C(=O)N2C[C@@H](Oc3ccc(-c4ccc(C5CC(=O)C5)cc4)cc3)C[C@H]2C(=O)NC[3H])c(C)n1C1CC1	1980150
COC(=O)c1cc(-c2ccc(O[C@H]3C[C@@H](C(=O)NC[3H])N(C(=O)c4cc(C)n(C5CC5)c4C)C3)cc2)ccc1C	1980151
Cc1cc(C(=O)N2C[C@@H](Oc3ccc(-c4cc(F)cc(C(F)(F)F)c4)cc3)C[C@H]2C(=O)NC[3H])c(C)n1C1CC1	1980152
COC(=O)c1cc(Cl)cc(-c2ccc(O[C@H]3C[C@@H](C(=O)NC[3H])N(C(=O)c4cc(C)n(C5CC5)c4C)C3)cc2)c1	1980153
COC(=O)c1ccc(-c2ccc(O[C@H]3C[C@@H](C(=O)NC[3H])N(C(=O)c4cc(C)n(C5CC5)c4C)C3)cc2)cc1F	1980154
Cc1cc(C(=O)N2C[C@@H](Oc3ccc(-c4cccc5ccccc45)cc3)C[C@H]2C(=O)NC[3H])c(C)n1C1CC1	1980155
COc1cc(-c2ccc(O[C@H]3C[C@@H](C(=O)NC[3H])N(C(=O)c4cc(C)n(C5CC5)c4C)C3)cc2)ccc1Cl	1980156
COC(=O)Cc1ccc(-c2ccc(O[C@H]3C[C@@H](C(=O)NC[3H])N(C(=O)c4cc(C)n(C5CC5)c4C)C3)cc2)cc1	1980157
Cc1cc(C(=O)N2C[C@@H](Oc3ccc(I)cc3)C[C@H]2C(=O)NC[3H])c(C)n1C1CC1	1980158
CCCOc1ccc(-c2ccc(O[C@H]3C[C@@H](C(=O)NC[3H])N(C(=O)c4cc(C)n(C5CC5)c4C)C3)cc2)cc1Cl	1980159
COc1ccc2cc(-c3ccc(O[C@H]4C[C@@H](C(=O)NC[3H])N(C(=O)c5cc(C)n(C6CC6)c5C)C4)cc3)ccc2c1	1980160
O=C(NC[3H])[C@@H]1C[C@H](Oc2ccc(I)cc2)CN1S(=O)(=O)c1ccc2c(c1)CN(C(=O)C(F)(F)F)CC2	1980161
COc1cc(OC)cc(-c2ccc(O[C@H]3C[C@@H](C(=O)NC[3H])N(S(=O)(=O)c4ccc5c(c4)CN(C(=O)C(F)(F)F)CC5)C3)cc2)c1	1980162
Cc1cccc(-c2ccc(O[C@H]3C[C@@H](C(=O)NC[3H])N(S(=O)(=O)c4ccc5c(c4)CN(C(=O)C(F)(F)F)CC5)C3)cc2)c1C	1980163
O=C(NC[3H])[C@@H]1C[C@H](Oc2ccc(-c3cc(Cl)cc(Cl)c3)cc2)CN1S(=O)(=O)c1ccc2c(c1)CN(C(=O)C(F)(F)F)CC2	1980164
O=C(NC[3H])[C@@H]1C[C@H](Oc2ccc(-c3ccc4ccccc4c3)cc2)CN1S(=O)(=O)c1ccc2c(c1)CN(C(=O)C(F)(F)F)CC2	1980165
O=C(NC[3H])[C@@H]1C[C@H](Oc2ccc(-c3cc(F)c(F)c(F)c3)cc2)CN1S(=O)(=O)c1ccc2c(c1)CN(C(=O)C(F)(F)F)CC2	1980166
Cc1ccc(-c2ccc(O[C@H]3C[C@@H](C(=O)NC[3H])N(S(=O)(=O)c4ccc5c(c4)CN(C(=O)C(F)(F)F)CC5)C3)cc2)c(F)c1	1980167
O=C(NC[3H])[C@@H]1C[C@H](Oc2ccc(-c3ccc4cc[nH]c4c3)cc2)CN1S(=O)(=O)c1ccc2c(c1)CN(C(=O)C(F)(F)F)CC2	1980168
O=C(NC[3H])[C@@H]1C[C@H](Oc2ccc(-c3ccc4c(c3)OC(F)(F)O4)cc2)CN1S(=O)(=O)c1ccc2c(c1)CN(C(=O)C(F)(F)F)CC2	1980169
COc1ccc(-c2ccc(O[C@H]3C[C@@H](C(=O)NC[3H])N(S(=O)(=O)c4ccc5c(c4)CN(C(=O)C(F)(F)F)CC5)C3)cc2)cc1C#N	1980170
O=C(NC[3H])[C@@H]1C[C@H](Oc2ccc(-c3cc(F)cc(Cl)c3)cc2)CN1S(=O)(=O)c1ccc2c(c1)CN(C(=O)C(F)(F)F)CC2	1980171
O=C(NC[3H])[C@@H]1C[C@H](Oc2ccc(-c3ccc(C(F)(F)F)c(F)c3)cc2)CN1S(=O)(=O)c1ccc2c(c1)CN(C(=O)C(F)(F)F)CC2	1980172
Cc1cc(F)ccc1-c1ccc(O[C@H]2C[C@@H](C(=O)NC[3H])N(S(=O)(=O)c3ccc4c(c3)CN(C(=O)C(F)(F)F)CC4)C2)cc1	1980173
O=C(O)c1ccc(-c2ccc(O[C@H]3C[C@@H](C(=O)NC[3H])N(S(=O)(=O)c4ccc5c(c4)CN(C(=O)C(F)(F)F)CC5)C3)cc2)c(Cl)c1	1980174
CC(C)Cc1ccc(-c2ccc(O[C@H]3C[C@@H](C(=O)NC[3H])N(S(=O)(=O)c4ccc5c(c4)CN(C(=O)C(F)(F)F)CC5)C3)cc2)cc1	1980175
CC(C)c1cccc(-c2ccc(O[C@H]3C[C@@H](C(=O)NC[3H])N(S(=O)(=O)c4ccc5c(c4)CN(C(=O)C(F)(F)F)CC5)C3)cc2)c1	1980176
O=C(NC[3H])[C@@H]1C[C@H](Oc2ccc(-c3cccc(CCO)c3)cc2)CN1S(=O)(=O)c1ccc2c(c1)CN(C(=O)C(F)(F)F)CC2	1980177
CCCc1ccc(-c2ccc(O[C@H]3C[C@@H](C(=O)NC[3H])N(S(=O)(=O)c4ccc5c(c4)CN(C(=O)C(F)(F)F)CC5)C3)cc2)cc1	1980178
COC(=O)Nc1ccc(-c2ccc(O[C@H]3C[C@@H](C(=O)NC[3H])N(S(=O)(=O)c4ccc5c(c4)CN(C(=O)C(F)(F)F)CC5)C3)cc2)cc1	1980179
N#Cc1ccc(-c2ccc(O[C@H]3C[C@@H](C(=O)NC[3H])N(S(=O)(=O)c4ccc5c(c4)CN(C(=O)C(F)(F)F)CC5)C3)cc2)cc1F	1980180
COc1ccc(C(C)C)cc1-c1ccc(O[C@H]2C[C@@H](C(=O)NC[3H])N(S(=O)(=O)c3ccc4c(c3)CN(C(=O)C(F)(F)F)CC4)C2)cc1	1980181
COc1ccc(Cl)cc1-c1ccc(O[C@H]2C[C@@H](C(=O)NC[3H])N(S(=O)(=O)c3ccc4c(c3)CN(C(=O)C(F)(F)F)CC4)C2)cc1	1980182
O=C(NC[3H])[C@@H]1C[C@H](Oc2ccc(-c3cc(CO)ccc3Cl)cc2)CN1S(=O)(=O)c1ccc2c(c1)CN(C(=O)C(F)(F)F)CC2	1980183
CC(C)Oc1ccc(F)cc1-c1ccc(O[C@H]2C[C@@H](C(=O)NC[3H])N(S(=O)(=O)c3ccc4c(c3)CN(C(=O)C(F)(F)F)CC4)C2)cc1	1980184
O=C(NC[3H])[C@@H]1C[C@H](Oc2ccc(-c3ccc(OC(F)(F)F)cc3)cc2)CN1S(=O)(=O)c1ccc2c(c1)CN(C(=O)C(F)(F)F)CC2	1980185
COc1ncc(-c2ccc(O[C@H]3C[C@@H](C(=O)NC[3H])N(S(=O)(=O)c4ccc5c(c4)CN(C(=O)C(F)(F)F)CC5)C3)cc2)cc1Cl	1980186
CN(C)Cc1cc(-c2ccc(O[C@H]3C[C@@H](C(=O)NC[3H])N(S(=O)(=O)c4ccc5c(c4)CN(C(=O)C(F)(F)F)CC5)C3)cc2)ccc1F	1980187
Cc1ccc(-c2ccc(O[C@H]3C[C@@H](C(=O)NC[3H])N(S(=O)(=O)c4ccc5c(c4)CN(C(=O)C(F)(F)F)CC5)C3)cc2)c(Cl)c1	1980188
CC(=O)c1ccc(-c2ccc(O[C@H]3C[C@@H](C(=O)NC[3H])N(S(=O)(=O)c4ccc5c(c4)CN(C(=O)C(F)(F)F)CC5)C3)cc2)cc1	1980189
COc1cc(C)c(Cl)cc1S(=O)(=O)N1C[C@@H](Oc2ccc(-c3cc(Cl)ccc3C)cc2)C[C@H]1C(=O)NC[3H]	1980190
COc1ccc(-c2ccc(O[C@H]3C[C@@H](C(=O)NC[3H])N(S(=O)(=O)c4cc(Cl)c(C)cc4OC)C3)cc2)cc1C	1980191
CCOc1ccccc1-c1ccc(O[C@H]2C[C@@H](C(=O)NC[3H])N(S(=O)(=O)c3cc(Cl)c(C)cc3OC)C2)cc1	1980192
COc1cc(C)c(Cl)cc1S(=O)(=O)N1C[C@@H](Oc2ccc(-c3cccc(C(=O)NC(C)C)c3)cc2)C[C@H]1C(=O)NC[3H]	1980193
COc1cc(C)c(Cl)cc1S(=O)(=O)N1C[C@@H](Oc2ccc(-c3cccc(Cl)c3C)cc2)C[C@H]1C(=O)NC[3H]	1980194
COc1cc(C)c(Cl)cc1S(=O)(=O)N1C[C@@H](Oc2ccc(-c3cc(F)ccc3C)cc2)C[C@H]1C(=O)NC[3H]	1980195
COc1cc(C)c(Cl)cc1S(=O)(=O)N1C[C@@H](Oc2ccc(C3=CC[C@H](C(C)(C)C)CC3)cc2)C[C@H]1C(=O)NC[3H]	1980196
COc1cc(C)c(Cl)cc1S(=O)(=O)N1C[C@@H](Oc2ccc(-c3ccc(Cl)c(C(=O)O)c3)cc2)C[C@H]1C(=O)NC[3H]	1980197
COc1cc(C)c(Cl)cc1S(=O)(=O)N1C[C@@H](Oc2ccc(-c3ccc(C(=O)O)c(F)c3)cc2)C[C@H]1C(=O)NC[3H]	1980198
COc1cc(C)c(Cl)cc1S(=O)(=O)N1C[C@@H](Oc2ccc(-c3cccc(CO)c3)cc2)C[C@H]1C(=O)NC[3H]	1980199
COc1cc(C)c(Cl)cc1S(=O)(=O)N1C[C@@H](Oc2ccc(-c3cccc(C(=O)O)c3)cc2)C[C@H]1C(=O)NC[3H]	1980200
COC(=O)c1ccc(-c2ccc(O[C@H]3C[C@@H](C(=O)NC[3H])N(S(=O)(=O)c4cc(Cl)c(C)cc4OC)C3)cc2)c(F)c1	1980201
COc1cc(C)c(Cl)cc1S(=O)(=O)N1C[C@@H](Oc2ccc(-c3ccc(C4(CO)CC4)cc3)cc2)C[C@H]1C(=O)NC[3H]	1980202
COc1cc(C)c(Cl)cc1S(=O)(=O)N1C[C@@H](Oc2ccc(-c3cccc(Cl)c3F)cc2)C[C@H]1C(=O)NC[3H]	1980203
COc1cc(C)c(Cl)cc1S(=O)(=O)N1C[C@@H](Oc2ccc(-c3cnn(-c4ccncc4)c3)cc2)C[C@H]1C(=O)NC[3H]	1980204
COC(=O)c1cc(-c2ccc(O[C@H]3C[C@@H](C(=O)NC[3H])N(S(=O)(=O)c4cc(Cl)c(C)cc4OC)C3)cc2)ccc1Cl	1980205
COc1cc(C)c(Cl)cc1S(=O)(=O)N1C[C@@H](Oc2ccc(-c3ccc(S(N)(=O)=O)cc3)cc2)C[C@H]1C(=O)NC[3H]	1980206
COc1cc(F)c(F)cc1-c1ccc(O[C@H]2C[C@@H](C(=O)NC[3H])N(S(=O)(=O)c3cc(Cl)c(C)cc3OC)C2)cc1	1980207
COC(=O)c1ccc(-c2ccc(O[C@H]3C[C@@H](C(=O)NC[3H])N(S(=O)(=O)c4cc(Cl)c(C)cc4OC)C3)cc2)o1	1980208
COc1cc(C)c(Cl)cc1S(=O)(=O)N1C[C@@H](Oc2ccc(-c3cnc4occc4c3)cc2)C[C@H]1C(=O)NC[3H]	1980209
COc1cc(C)c(Cl)cc1S(=O)(=O)N1C[C@@H](Oc2ccc(-c3ccc(F)c(Cl)c3)cc2)C[C@H]1C(=O)NC[3H]	1980210
COc1cc(C)c(Cl)cc1S(=O)(=O)N1C[C@@H](Oc2ccc(-c3ccc4c(c3)CCOC4)cc2)C[C@H]1C(=O)NC[3H]	1980211
COc1cc(C)c(Cl)cc1S(=O)(=O)N1C[C@@H](Oc2ccc(-c3cccc(C)c3)cc2)C[C@H]1C(=O)NC[3H]	1980212
COc1cc(C)c(Cl)cc1S(=O)(=O)N1C[C@@H](Oc2ccc(-c3cccc(-c4ccccc4)c3)cc2)C[C@H]1C(=O)NC[3H]	1980213
COc1cc(C)c(Cl)cc1S(=O)(=O)N1C[C@@H](Oc2ccc(-c3ccc(F)c(C(F)(F)F)c3)cc2)C[C@H]1C(=O)NC[3H]	1980214
COc1cc(C)c(Cl)cc1S(=O)(=O)N1C[C@@H](Oc2ccc(-c3cnc(N)nc3)cc2)C[C@H]1C(=O)NC[3H]	1980215
COc1cc(C)c(Cl)cc1S(=O)(=O)N1C[C@@H](Oc2ccc(-c3cccc(CC(=O)O)c3)cc2)C[C@H]1C(=O)NC[3H]	1980216
CCOC(=O)c1ccc(-c2ccc(O[C@H]3C[C@@H](C(=O)NC[3H])N(S(=O)(=O)c4cc(Cl)c(C)cc4OC)C3)cc2)cc1F	1980217
COc1cc(C)c(Cl)cc1S(=O)(=O)N1C[C@@H](Oc2ccc(-c3ccc4ccc(O)cc4c3)cc2)C[C@H]1C(=O)NC[3H]	1980218
COc1ncc(-c2ccc(O[C@H]3C[C@@H](C(=O)NC[3H])N(S(=O)(=O)c4cc(Cl)c(C)cc4OC)C3)cc2)cn1	1980219
Cc1nc2ccc(-c3ccc(O[C@H]4C[C@@H](C(=O)NC[3H])N(S(=O)(=O)c5cc(F)ccc5F)C4)cc3)cc2o1	1980220
O=C(NC[3H])[C@@H]1C[C@H](Oc2ccc(-c3ccc(Oc4ccccc4)cc3)cc2)CN1S(=O)(=O)c1cc(F)ccc1F	1980221
Cc1cc2cc(-c3ccc(O[C@H]4C[C@@H](C(=O)NC[3H])N(S(=O)(=O)c5cc(F)ccc5F)C4)cc3)ccc2[nH]1	1980222
COc1ccc(C#N)cc1-c1ccc(O[C@H]2C[C@@H](C(=O)NC[3H])N(S(=O)(=O)c3cc(F)ccc3F)C2)cc1	1980223
COc1ncc(Cl)cc1-c1ccc(O[C@H]2C[C@@H](C(=O)NC[3H])N(S(=O)(=O)c3cc(F)ccc3F)C2)cc1	1980224
O=C(NC[3H])[C@@H]1C[C@H](Oc2ccc(-c3ccc4c(c3)CCCO4)cc2)CN1S(=O)(=O)c1cc(F)ccc1F	1980225
CCCNC(=O)c1cccc(-c2ccc(O[C@H]3C[C@@H](C(=O)NC[3H])N(S(=O)(=O)c4cc(F)ccc4F)C3)cc2)c1	1980226
Cc1ccc(C(N)=O)cc1-c1ccc(O[C@H]2C[C@@H](C(=O)NC[3H])N(S(=O)(=O)c3cc(F)ccc3F)C2)cc1	1980227
COc1ccc(-c2ccc(O[C@H]3C[C@@H](C(=O)NC[3H])N(S(=O)(=O)c4cc(F)ccc4F)C3)cc2)cc1F	1980228
O=C(NC[3H])[C@@H]1C[C@H](Oc2ccc(-c3cccc(O)c3)cc2)CN1S(=O)(=O)c1cc(F)ccc1F	1980229
COc1ccc(-c2ccc(O[C@H]3C[C@@H](C(=O)NC[3H])N(S(=O)(=O)c4cc(F)ccc4F)C3)cc2)cc1C(=O)O	1980230
O=C(NC[3H])[C@@H]1C[C@H](Oc2ccc(-c3ccc4ccc(=O)[nH]c4c3)cc2)CN1S(=O)(=O)c1cc(F)ccc1F	1980231
CN(C)CCc1ccc(-c2ccc(O[C@H]3C[C@@H](C(=O)NC[3H])N(S(=O)(=O)c4cc(F)ccc4F)C3)cc2)cc1	1980232
CC(C)OCc1cccc(-c2ccc(O[C@H]3C[C@@H](C(=O)NC[3H])N(S(=O)(=O)c4cc(F)ccc4F)C3)cc2)c1	1980233
NCc1cccc(-c2ccc(O[C@H]3C[C@@H](C(=O)NC[3H])N(S(=O)(=O)c4cc(F)ccc4F)C3)cc2)c1	1980234
CN(C)c1cc(-c2ccc(O[C@H]3C[C@@H](C(=O)NC[3H])N(S(=O)(=O)c4cc(F)ccc4F)C3)cc2)ccn1	1980235
CC(C)(C)OCc1ccc(-c2ccc(O[C@H]3C[C@@H](C(=O)NC[3H])N(S(=O)(=O)c4cc(F)ccc4F)C3)cc2)cc1	1980236
Cc1ccc(-c2ccc(O[C@H]3C[C@@H](C(=O)NC[3H])N(S(=O)(=O)c4cc(F)ccc4F)C3)cc2)cc1Cl	1980237
O=C(NC[3H])[C@@H]1C[C@H](Oc2ccc(-c3ccc(F)nc3)cc2)CN1S(=O)(=O)c1cc(F)ccc1F	1980238
CC(=O)Nc1cccc(-c2ccc(O[C@H]3C[C@@H](C(=O)NC[3H])N(S(=O)(=O)c4cc(F)ccc4F)C3)cc2)c1	1980239
O=C(NC[3H])[C@@H]1C[C@H](Oc2ccc(-c3ccc(Cl)c(F)c3)cc2)CN1S(=O)(=O)c1cc(F)ccc1F	1980240
O=C(NC[3H])[C@@H]1C[C@H](Oc2ccc(-c3ccc(CO)cc3)cc2)CN1S(=O)(=O)c1cc(F)ccc1F	1980241
COc1ccc(-c2ccc(O[C@H]3C[C@@H](C(=O)NC[3H])N(S(=O)(=O)c4cc(F)ccc4F)C3)cc2)cc1Cl	1980242
Cc1ccc(-c2ccc(O[C@H]3C[C@@H](C(=O)NC[3H])N(S(=O)(=O)c4cc(F)ccc4F)C3)cc2)cc1	1980243
O=C(NC[3H])[C@@H]1C[C@H](Oc2ccc(-c3cccc(Cl)c3)cc2)CN1S(=O)(=O)c1cc(F)ccc1F	1980244
Cc1cc(C)cc(-c2ccc(O[C@H]3C[C@@H](C(=O)NC[3H])N(S(=O)(=O)c4cc(F)ccc4F)C3)cc2)c1	1980245
COc1cc(-c2ccc(O[C@H]3C[C@@H](C(=O)NC[3H])N(S(=O)(=O)c4cc(F)ccc4F)C3)cc2)cc(OC)c1OC	1980246
O=C(NC[3H])[C@@H]1C[C@H](Oc2ccc(-c3ccc(C(F)(F)F)cc3)cc2)CN1S(=O)(=O)c1cc(F)ccc1F	1980247
CCc1cccc(-c2ccc(O[C@H]3C[C@@H](C(=O)NC[3H])N(S(=O)(=O)c4cc(F)ccc4F)C3)cc2)c1	1980248
O=C(NC[3H])[C@@H]1C[C@H](Oc2ccc(-c3cccc(Oc4ccccc4)c3)cc2)CN1S(=O)(=O)c1cc(F)ccc1F	1980249
C[C@H](O)c1ccc(-c2ccc(O[C@H]3C[C@@H](C(=O)NC[3H])N(S(=O)(=O)c4cc(F)ccc4F)C3)cc2)cc1	1980250
COc1cccc(S(=O)(=O)N2C[C@@H](Oc3ccc(-c4cccc(C(C)=O)c4)cc3)C[C@H]2C(=O)NC[3H])c1	1980251
COc1cccc(S(=O)(=O)N2C[C@@H](Oc3ccc(-c4ccc(CCC(=O)O)cc4)cc3)C[C@H]2C(=O)NC[3H])c1	1980252
COc1cccc(S(=O)(=O)N2C[C@@H](Oc3ccc(-c4cccc(N)c4)cc3)C[C@H]2C(=O)NC[3H])c1	1980253
COc1cccc(S(=O)(=O)N2C[C@@H](Oc3ccc(-c4ccc(Cl)c(Cl)c4)cc3)C[C@H]2C(=O)NC[3H])c1	1980254
CCCCc1ccc(-c2ccc(O[C@H]3C[C@@H](C(=O)NC[3H])N(S(=O)(=O)c4cccc(OC)c4)C3)cc2)cc1	1980255
COc1cccc(S(=O)(=O)N2C[C@@H](Oc3ccc(-c4ccc5c(c4)OCO5)cc3)C[C@H]2C(=O)NC[3H])c1	1980256
COc1cccc(S(=O)(=O)N2C[C@@H](Oc3ccc(-c4ccc(-c5ccccc5)cc4)cc3)C[C@H]2C(=O)NC[3H])c1	1980257
COc1cccc(S(=O)(=O)N2C[C@@H](Oc3ccc(-c4cnn(C(C)(C)C)c4)cc3)C[C@H]2C(=O)NC[3H])c1	1980258
COc1cccc(S(=O)(=O)N2C[C@@H](Oc3ccc(-c4cccc(S(N)(=O)=O)c4)cc3)C[C@H]2C(=O)NC[3H])c1	1980259
COc1cccc(S(=O)(=O)N2C[C@@H](Oc3ccc(-c4cccc5c4OCCO5)cc3)C[C@H]2C(=O)NC[3H])c1	1980260
COc1cccc(S(=O)(=O)N2C[C@@H](Oc3ccc(-c4ccc(OC)nc4)cc3)C[C@H]2C(=O)NC[3H])c1	1980261
COC(=O)CCc1cccc(-c2ccc(O[C@H]3C[C@@H](C(=O)NC[3H])N(S(=O)(=O)c4cccc(OC)c4)C3)cc2)c1	1980262
COc1cccc(S(=O)(=O)N2C[C@@H](Oc3ccc(-c4cnc5ccnn5c4)cc3)C[C@H]2C(=O)NC[3H])c1	1980263
COc1cccc(S(=O)(=O)N2C[C@@H](Oc3ccc(-c4cc5ccccc5o4)cc3)C[C@H]2C(=O)NC[3H])c1	1980264
COc1cccc(S(=O)(=O)N2C[C@@H](Oc3ccc(C=CC4CCCCC4)cc3)C[C@H]2C(=O)NC[3H])c1	1980265
COc1cccc(S(=O)(=O)N2C[C@@H](Oc3ccc(C4=CCNCC4)cc3)C[C@H]2C(=O)NC[3H])c1	1980266
COc1cccc(S(=O)(=O)N2C[C@@H](Oc3ccc(-c4ccc5c(c4)CC(C)(C)O5)cc3)C[C@H]2C(=O)NC[3H])c1	1980267
COc1cccc(S(=O)(=O)N2C[C@@H](Oc3ccc(-c4cccnc4OC)cc3)C[C@H]2C(=O)NC[3H])c1	1980268
COc1cccc(S(=O)(=O)N2C[C@@H](Oc3ccc(-c4ccc(S(C)(=O)=O)cc4)cc3)C[C@H]2C(=O)NC[3H])c1	1980269
COc1cccc(S(=O)(=O)N2C[C@@H](Oc3ccc(-c4cncnc4)cc3)C[C@H]2C(=O)NC[3H])c1	1980270
CC(=O)OCc1ccc(CN2C[C@@H](Oc3ccc(I)cc3)C[C@H]2C(=O)NC[3H])o1	1980271
COc1cc(OC)cc(-c2ccc(O[C@H]3C[C@@H](C(=O)NC[3H])N(Cc4ccc(COC(C)=O)o4)C3)cc2)c1	1980272
CC(=O)OCc1ccc(CN2C[C@@H](Oc3ccc(-c4cccc(C)c4C)cc3)C[C@H]2C(=O)NC[3H])o1	1980273
CC(=O)OCc1ccc(CN2C[C@@H](Oc3ccc(-c4cc(Cl)cc(Cl)c4)cc3)C[C@H]2C(=O)NC[3H])o1	1980274
CC(=O)OCc1ccc(CN2C[C@@H](Oc3ccc(-c4ccc5ccccc5c4)cc3)C[C@H]2C(=O)NC[3H])o1	1980275
CC(=O)OCc1ccc(CN2C[C@@H](Oc3ccc(-c4cc(F)c(F)c(F)c4)cc3)C[C@H]2C(=O)NC[3H])o1	1980276
CC(=O)OCc1ccc(CN2C[C@@H](Oc3ccc(-c4ccc(C)cc4F)cc3)C[C@H]2C(=O)NC[3H])o1	1980277
CC(=O)OCc1ccc(CN2C[C@@H](Oc3ccc(-c4ccc5cc[nH]c5c4)cc3)C[C@H]2C(=O)NC[3H])o1	1980278
CC(=O)OCc1ccc(CN2C[C@@H](Oc3ccc(-c4ccc5c(c4)OC(F)(F)O5)cc3)C[C@H]2C(=O)NC[3H])o1	1980279
COc1ccc(-c2ccc(O[C@H]3C[C@@H](C(=O)NC[3H])N(Cc4ccc(COC(C)=O)o4)C3)cc2)cc1C#N	1980280
CC(=O)OCc1ccc(CN2C[C@@H](Oc3ccc(-c4cc(F)cc(Cl)c4)cc3)C[C@H]2C(=O)NC[3H])o1	1980281
CC(=O)OCc1ccc(CN2C[C@@H](Oc3ccc(-c4ccc(C(F)(F)F)c(F)c4)cc3)C[C@H]2C(=O)NC[3H])o1	1980282
COC(=O)c1cccc(-c2cccc([C@@H]3CCN(C(=O)c4ccc5oc(=O)[nH]c5n4)[C@H]3C(=O)NC[3H])c2)c1F	1980283
CS(=O)(=O)c1ccc(-c2cccc([C@@H]3CCN(C(=O)c4ccc5oc(=O)[nH]c5n4)[C@H]3C(=O)NC[3H])c2)cc1	1980284
O=C(O)c1cc(Cl)cc(-c2cccc([C@@H]3CCN(C(=O)c4ccc5oc(=O)[nH]c5n4)[C@H]3C(=O)NC[3H])c2)c1	1980285
Cc1ccc2cc(-c3cccc([C@@H]4CCN(C(=O)c5ccc6oc(=O)[nH]c6n5)[C@H]4C(=O)NC[3H])c3)ccc2n1	1980286
O=C1Nc2ccc(-c3cccc([C@@H]4CCN(C(=O)c5ccc6oc(=O)[nH]c6n5)[C@H]4C(=O)NC[3H])c3)cc2CO1	1980287
CCOC(=O)c1cccc(-c2cccc([C@@H]3CCN(C(=O)c4ccc5oc(=O)[nH]c5n4)[C@H]3C(=O)NC[3H])c2)c1	1980288
COC(=O)c1cc(-c2cccc([C@@H]3CCN(C(=O)c4ccc5oc(=O)[nH]c5n4)[C@H]3C(=O)NC[3H])c2)ccc1O	1980289
CCN(CC)c1ncc(-c2cccc([C@@H]3CCN(C(=O)c4ccc5oc(=O)[nH]c5n4)[C@H]3C(=O)NC[3H])c2)cn1	1980290
CNC(=O)c1ccc(-c2cccc([C@@H]3CCN(C(=O)c4ccc5oc(=O)[nH]c5n4)[C@H]3C(=O)NC[3H])c2)cc1	1980291
CCNC(=O)c1ccc(-c2cccc([C@@H]3CCN(C(=O)c4ccc5oc(=O)[nH]c5n4)[C@H]3C(=O)NC[3H])c2)cc1	1980292
O=C1CC(c2ccc(-c3cccc([C@@H]4CCN(C(=O)c5ccc6oc(=O)[nH]c6n5)[C@H]4C(=O)NC[3H])c3)cc2)C1	1980293
COC(=O)c1cc(-c2cccc([C@@H]3CCN(C(=O)c4ccc5oc(=O)[nH]c5n4)[C@H]3C(=O)NC[3H])c2)ccc1C	1980294
O=C(NC[3H])[C@H]1[C@H](c2cccc(-c3cc(F)cc(C(F)(F)F)c3)c2)CCN1C(=O)c1ccc2oc(=O)[nH]c2n1	1980295
COC(=O)c1cc(Cl)cc(-c2cccc([C@@H]3CCN(C(=O)c4ccc5oc(=O)[nH]c5n4)[C@H]3C(=O)NC[3H])c2)c1	1980296
COc1ncc(-c2cccc([C@@H]3CCN(C(=O)c4ccc5oc(=O)[nH]c5n4)[C@H]3C(=O)NC[3H])c2)cc1C	1980297
O=C(NC[3H])[C@H]1[C@H](c2cccc(-c3cccc4ccccc34)c2)CCN1C(=O)c1ccc2oc(=O)[nH]c2n1	1980298
COc1cc(-c2cccc([C@@H]3CCN(C(=O)c4ccc5oc(=O)[nH]c5n4)[C@H]3C(=O)NC[3H])c2)ccc1Cl	1980299
COC(=O)Cc1ccc(-c2cccc([C@@H]3CCN(C(=O)c4ccc5oc(=O)[nH]c5n4)[C@H]3C(=O)NC[3H])c2)cc1	1980300
O=C(NC[3H])[C@H]1[C@H](c2cccc(I)c2)CCN1C(=O)c1ccc2oc(=O)[nH]c2n1	1980301
CCCOc1ccc(-c2cccc([C@@H]3CCN(C(=O)c4ccc5oc(=O)[nH]c5n4)[C@H]3C(=O)NC[3H])c2)cc1Cl	1980302
COc1ccc2cc(-c3cccc([C@@H]4CCN(C(=O)c5ccc6oc(=O)[nH]c6n5)[C@H]4C(=O)NC[3H])c3)ccc2c1	1980303
COc1cccc(-c2cccc([C@@H]3CCN(C(=O)c4ccc5oc(=O)[nH]c5n4)[C@H]3C(=O)NC[3H])c2)c1OC	1980304
CCN(CC)Cc1ccc(-c2cccc([C@@H]3CCN(C(=O)c4ccc5oc(=O)[nH]c5n4)[C@H]3C(=O)NC[3H])c2)cc1	1980305
CCn1ccc(-c2cccc([C@@H]3CCN(C(=O)c4ccc5oc(=O)[nH]c5n4)[C@H]3C(=O)NC[3H])c2)n1	1980306
O=C(NC[3H])[C@H]1[C@H](c2cccc(-c3cccc4c3OCC4)c2)CCN1C(=O)c1ccc2oc(=O)[nH]c2n1	1980307
Nc1cc(-c2cccc([C@@H]3CCN(C(=O)c4ccc5oc(=O)[nH]c5n4)[C@H]3C(=O)NC[3H])c2)ccc1F	1980308
CCOc1cc(F)ccc1-c1cccc([C@@H]2CCN(C(=O)c3ccc4oc(=O)[nH]c4n3)[C@H]2C(=O)NC[3H])c1	1980309
Cn1c(=O)[nH]c2ccc(-c3cccc([C@@H]4CCN(C(=O)c5ccc6oc(=O)[nH]c6n5)[C@H]4C(=O)NC[3H])c3)cc21	1980310
Cc1ccc(Cl)cc1-c1cccc([C@@H]2CCN(C(=O)c3ccc4oc(=O)[nH]c4n3)[C@H]2C(=O)NC[3H])c1	1980311
COc1ccc(-c2cccc([C@@H]3CCN(C(=O)c4ccc5oc(=O)[nH]c5n4)[C@H]3C(=O)NC[3H])c2)cc1C	1980312
CCOc1ccccc1-c1cccc([C@@H]2CCN(C(=O)c3ccc4oc(=O)[nH]c4n3)[C@H]2C(=O)NC[3H])c1	1980313
Cn1nnc(C(=O)N2CC[C@@H](c3cccc(-c4cc(Cl)cc(Cl)c4)c3)[C@@H]2C(=O)NC[3H])c1C(F)F	1980314
Cn1nnc(C(=O)N2CC[C@@H](c3cccc(-c4ccc5ccccc5c4)c3)[C@@H]2C(=O)NC[3H])c1C(F)F	1980315
Cn1nnc(C(=O)N2CC[C@@H](c3cccc(-c4cc(F)c(F)c(F)c4)c3)[C@@H]2C(=O)NC[3H])c1C(F)F	1980316
Cc1ccc(-c2cccc([C@@H]3CCN(C(=O)c4nnn(C)c4C(F)F)[C@H]3C(=O)NC[3H])c2)c(F)c1	1980317
Cn1nnc(C(=O)N2CC[C@@H](c3cccc(-c4ccc5cc[nH]c5c4)c3)[C@@H]2C(=O)NC[3H])c1C(F)F	1980318
Cn1nnc(C(=O)N2CC[C@@H](c3cccc(-c4ccc5c(c4)OC(F)(F)O5)c3)[C@@H]2C(=O)NC[3H])c1C(F)F	1980319
COc1ccc(-c2cccc([C@@H]3CCN(C(=O)c4nnn(C)c4C(F)F)[C@H]3C(=O)NC[3H])c2)cc1C#N	1980320
Cn1nnc(C(=O)N2CC[C@@H](c3cccc(-c4cc(F)cc(Cl)c4)c3)[C@@H]2C(=O)NC[3H])c1C(F)F	1980321
Cn1nnc(C(=O)N2CC[C@@H](c3cccc(-c4ccc(C(F)(F)F)c(F)c4)c3)[C@@H]2C(=O)NC[3H])c1C(F)F	1980322
Cc1cc(F)ccc1-c1cccc([C@@H]2CCN(C(=O)c3nnn(C)c3C(F)F)[C@H]2C(=O)NC[3H])c1	1980323
Cn1nnc(C(=O)N2CC[C@@H](c3cccc(-c4ccc(C(=O)O)cc4Cl)c3)[C@@H]2C(=O)NC[3H])c1C(F)F	1980324
CC(C)Cc1ccc(-c2cccc([C@@H]3CCN(C(=O)c4nnn(C)c4C(F)F)[C@H]3C(=O)NC[3H])c2)cc1	1980325
CC(C)c1cccc(-c2cccc([C@@H]3CCN(C(=O)c4nnn(C)c4C(F)F)[C@H]3C(=O)NC[3H])c2)c1	1980326
Cn1nnc(C(=O)N2CC[C@@H](c3cccc(-c4cccc(CCO)c4)c3)[C@@H]2C(=O)NC[3H])c1C(F)F	1980327
Cc1cc(-c2cccc([C@@H]3CCN(C(=O)c4nnn(C)c4C(F)F)[C@H]3C(=O)NC[3H])c2)c(C)cc1F	1980328
CCCc1ccc(-c2cccc([C@@H]3CCN(C(=O)c4nnn(C)c4C(F)F)[C@H]3C(=O)NC[3H])c2)cc1	1980329
COC(=O)Nc1ccc(-c2cccc([C@@H]3CCN(C(=O)c4nnn(C)c4C(F)F)[C@H]3C(=O)NC[3H])c2)cc1	1980330
Cn1nnc(C(=O)N2CC[C@@H](c3cccc(-c4ccc(C#N)c(F)c4)c3)[C@@H]2C(=O)NC[3H])c1C(F)F	1980331
COc1ccc(C(C)C)cc1-c1cccc([C@@H]2CCN(C(=O)c3nnn(C)c3C(F)F)[C@H]2C(=O)NC[3H])c1	1980332
Cn1nnc(C(=O)N2CC[C@@H](c3cccc(-c4cccc(OC(F)(F)F)c4)c3)[C@@H]2C(=O)NC[3H])c1C(F)F	1980333
COc1ccc(Cl)cc1-c1cccc([C@@H]2CCN(C(=O)c3nnn(C)c3C(F)F)[C@H]2C(=O)NC[3H])c1	1980334
Cn1nnc(C(=O)N2CC[C@@H](c3cccc(-c4cc(CO)ccc4Cl)c3)[C@@H]2C(=O)NC[3H])c1C(F)F	1980335
Cn1nnc(C(=O)N2CC[C@@H](c3cccc(-c4ccc(OC(F)(F)F)cc4)c3)[C@@H]2C(=O)NC[3H])c1C(F)F	1980336
COc1ncc(-c2cccc([C@@H]3CCN(C(=O)c4nnn(C)c4C(F)F)[C@H]3C(=O)NC[3H])c2)cc1Cl	1980337
COc1cc(C(=O)O)ccc1-c1cccc([C@@H]2CCN(C(=O)c3nnn(C)c3C(F)F)[C@H]2C(=O)NC[3H])c1	1980338
CN(C)Cc1cc(-c2cccc([C@@H]3CCN(C(=O)c4nnn(C)c4C(F)F)[C@H]3C(=O)NC[3H])c2)ccc1F	1980339
Cc1ccc(-c2cccc([C@@H]3CCN(C(=O)c4nnn(C)c4C(F)F)[C@H]3C(=O)NC[3H])c2)c(Cl)c1	1980340
COC(=O)c1cc(F)cc(-c2cccc([C@@H]3CCN(C(=O)c4nnn(C)c4C(F)F)[C@H]3C(=O)NC[3H])c2)c1	1980341
Cn1nnc(C(=O)N2CC[C@@H](c3cccc(-c4ccc5c(c4)CCC5)c3)[C@@H]2C(=O)NC[3H])c1C(F)F	1980342
CNC(=O)Nc1ccc(-c2cccc([C@@H]3CCN(C(=O)c4nnn(C)c4C(F)F)[C@H]3C(=O)NC[3H])c2)cc1	1980343
COc1c(C)cc(-c2cccc([C@@H]3CCN(C(=O)c4nnn(C)c4C(F)F)[C@H]3C(=O)NC[3H])c2)cc1C	1980344
COc1cc(-c2cccc([C@@H]3CCN(C(=O)c4nnn(C)c4C(F)F)[C@H]3C(=O)NC[3H])c2)ccc1C	1980345
CCOC(=O)c1ccc(-c2cccc([C@@H]3CCN(C(=O)C4=C(c5ccccc5)CCC4)[C@H]3C(=O)NC[3H])c2)cc1F	1980346
O=C(NC[3H])[C@H]1[C@H](c2cccc(-c3ccc4ccc(O)cc4c3)c2)CCN1C(=O)C1=C(c2ccccc2)CCC1	1980347
COc1ncc(-c2cccc([C@@H]3CCN(C(=O)C4=C(c5ccccc5)CCC4)[C@H]3C(=O)NC[3H])c2)cn1	1980348
Cn1nccc1-c1cccc([C@@H]2CCN(C(=O)C3=C(c4ccccc4)CCC3)[C@H]2C(=O)NC[3H])c1	1980349
COCCc1cccc(-c2cccc([C@@H]3CCN(C(=O)C4=C(c5ccccc5)CCC4)[C@H]3C(=O)NC[3H])c2)c1	1980350
Cc1ccc(OC(C)C)c(-c2cccc([C@@H]3CCN(C(=O)C4=C(c5ccccc5)CCC4)[C@H]3C(=O)NC[3H])c2)c1	1980351
O=C(NC[3H])[C@H]1[C@H](c2cccc(-c3ccc(CO)c(Cl)c3)c2)CCN1C(=O)C1=C(c2ccccc2)CCC1	1980352
CCc1ccccc1-c1cccc([C@@H]2CCN(C(=O)C3=C(c4ccccc4)CCC3)[C@H]2C(=O)NC[3H])c1	1980353
CN(C)c1ncc(-c2cccc([C@@H]3CCN(C(=O)C4=C(c5ccccc5)CCC4)[C@H]3C(=O)NC[3H])c2)cc1Cl	1980354
O=C(NC[3H])[C@H]1[C@H](c2cccc(-c3cccc(F)c3)c2)CCN1C(=O)C1=C(c2ccccc2)CCC1	1980355
Cc1cc(Cl)ccc1-c1cccc([C@@H]2CCN(C(=O)C3=C(c4ccccc4)CCC3)[C@H]2C(=O)NC[3H])c1	1980356
O=C(NC[3H])[C@H]1[C@H](c2cccc(-c3ccc(Cl)cc3)c2)CCN1C(=O)C1=C(c2ccccc2)CCC1	1980357
O=C1CCc2cc(-c3cccc([C@@H]4CCN(C(=O)C5=C(c6ccccc6)CCC5)[C@H]4C(=O)NC[3H])c3)ccc2N1	1980358
Cc1ccc(C(=O)O)cc1-c1cccc([C@@H]2CCN(C(=O)C3=C(c4ccccc4)CCC3)[C@H]2C(=O)NC[3H])c1	1980359
O=C(O)c1ccc(-c2cccc([C@@H]3CCN(C(=O)C4=C(c5ccccc5)CCC4)[C@H]3C(=O)NC[3H])c2)cc1Cl	1980360
CONC(=O)c1ccc(-c2cccc([C@@H]3CCN(C(=O)C4=C(c5ccccc5)CCC4)[C@H]3C(=O)NC[3H])c2)cc1	1980361
CCOc1cccc(-c2cccc([C@@H]3CCN(C(=O)C4=C(c5ccccc5)CCC4)[C@H]3C(=O)NC[3H])c2)c1	1980362
COc1cccc2cc(-c3cccc([C@@H]4CCN(C(=O)C5=C(c6ccccc6)CCC5)[C@H]4C(=O)NC[3H])c3)oc12	1980363
COc1cc(F)cc(-c2cccc([C@@H]3CCN(C(=O)C4=C(c5ccccc5)CCC4)[C@H]3C(=O)NC[3H])c2)c1	1980364
CC(C)Oc1ccc(-c2cccc([C@@H]3CCN(C(=O)C4=C(c5ccccc5)CCC4)[C@H]3C(=O)NC[3H])c2)cc1F	1980365
O=C(NC[3H])[C@H]1[C@H](c2cccc(-c3cccc4c3CCO4)c2)CCN1C(=O)C1=C(c2ccccc2)CCC1	1980366
CCNC(=O)c1cccc(-c2cccc([C@@H]3CCN(C(=O)C4=C(c5ccccc5)CCC4)[C@H]3C(=O)NC[3H])c2)c1	1980367
COC(=O)c1cccc(-c2cccc([C@@H]3CCN(C(=O)C4=C(c5ccccc5)CCC4)[C@H]3C(=O)NC[3H])c2)c1	1980368
Nc1cc(-c2cccc([C@@H]3CCN(C(=O)C4=C(c5ccccc5)CCC4)[C@H]3C(=O)NC[3H])c2)ccc1Cl	1980369
COc1cc(C(=O)O)cc(-c2cccc([C@@H]3CCN(C(=O)C4=C(c5ccccc5)CCC4)[C@H]3C(=O)NC[3H])c2)c1	1980370
O=C(O)c1ccc(-c2cccc([C@@H]3CCN(C(=O)C4=C(c5ccccc5)CCC4)[C@H]3C(=O)NC[3H])c2)c(F)c1	1980371
Cc1cc(-c2cccc([C@@H]3CCN(C(=O)C4=C(c5ccccc5)CCC4)[C@H]3C(=O)NC[3H])c2)ccc1Cl	1980372
O=C(NC[3H])[C@H]1[C@H](c2cccc(-c3cccc4c3OCCCO4)c2)CCN1C(=O)C1=C(c2ccccc2)CCC1	1980373
CC(C)(C)c1ccc(-c2cccc([C@@H]3CCN(C(=O)C4=C(c5ccccc5)CCC4)[C@H]3C(=O)NC[3H])c2)cc1	1980374
O=C1CC[C@@H](c2ccc(-c3cccc([C@@H]4CCN(C(=O)C5=C(c6ccccc6)CCC5)[C@H]4C(=O)NC[3H])c3)cc2)N1	1980375
O=C1NCCCc2cc(-c3cccc([C@@H]4CCN(C(=O)C5=C(c6ccccc6)CCC5)[C@H]4C(=O)NC[3H])c3)ccc21	1980376
CCCNC(=O)c1cccc(-c2cccc([C@@H]3CCN(C(=O)C(C)(C)n4cc(Cl)cn4)[C@H]3C(=O)NC[3H])c2)c1	1980377
Cc1ccc(C(N)=O)cc1-c1cccc([C@@H]2CCN(C(=O)C(C)(C)n3cc(Cl)cn3)[C@H]2C(=O)NC[3H])c1	1980378
COc1ccc(-c2cccc([C@@H]3CCN(C(=O)C(C)(C)n4cc(Cl)cn4)[C@H]3C(=O)NC[3H])c2)cc1F	1980379
CC(C)(C(=O)N1CC[C@@H](c2cccc(-c3cccc(O)c3)c2)[C@@H]1C(=O)NC[3H])n1cc(Cl)cn1	1980380
COc1ccc(-c2cccc([C@@H]3CCN(C(=O)C(C)(C)n4cc(Cl)cn4)[C@H]3C(=O)NC[3H])c2)cc1C(=O)O	1980381
CC(C)(C(=O)N1CC[C@@H](c2cccc(-c3ccc4ccc(=O)[nH]c4c3)c2)[C@@H]1C(=O)NC[3H])n1cc(Cl)cn1	1980382
CN(C)CCc1ccc(-c2cccc([C@@H]3CCN(C(=O)C(C)(C)n4cc(Cl)cn4)[C@H]3C(=O)NC[3H])c2)cc1	1980383
CC(C)OCc1cccc(-c2cccc([C@@H]3CCN(C(=O)C(C)(C)n4cc(Cl)cn4)[C@H]3C(=O)NC[3H])c2)c1	1980384
CC(C)(C(=O)N1CC[C@@H](c2cccc(-c3ccc(C(N)=O)cc3)c2)[C@@H]1C(=O)NC[3H])n1cc(Cl)cn1	1980385
CN(C)c1cc(-c2cccc([C@@H]3CCN(C(=O)C(C)(C)n4cc(Cl)cn4)[C@H]3C(=O)NC[3H])c2)ccn1	1980386
CC(C)(C)OCc1ccc(-c2cccc([C@@H]3CCN(C(=O)C(C)(C)n4cc(Cl)cn4)[C@H]3C(=O)NC[3H])c2)cc1	1980387
Cc1ccc(-c2cccc([C@@H]3CCN(C(=O)C(C)(C)n4cc(Cl)cn4)[C@H]3C(=O)NC[3H])c2)cc1Cl	1980388
CC(C)(C(=O)N1CC[C@@H](c2cccc(-c3ccc(F)nc3)c2)[C@@H]1C(=O)NC[3H])n1cc(Cl)cn1	1980389
CC(C)(C(=O)N1CC[C@@H](c2cccc(-c3ccccc3)c2)[C@@H]1C(=O)NC[3H])n1cc(Cl)cn1	1980390
CC(C)(C(=O)N1CC[C@@H](c2cccc(-c3ccc(Cl)c(F)c3)c2)[C@@H]1C(=O)NC[3H])n1cc(Cl)cn1	1980391
CC(C)(C(=O)N1CC[C@@H](c2cccc(-c3ccc(CO)cc3)c2)[C@@H]1C(=O)NC[3H])n1cc(Cl)cn1	1980392
COc1ccc(-c2cccc([C@@H]3CCN(C(=O)C(C)(C)n4cc(Cl)cn4)[C@H]3C(=O)NC[3H])c2)cc1Cl	1980393
Cc1cc(-c2cccc([C@@H]3CCN(C(=O)C(C)(C)n4cc(Cl)cn4)[C@H]3C(=O)NC[3H])c2)ccc1OC(C)C	1980394
Cc1ccc(-c2cccc([C@@H]3CCN(C(=O)C(C)(C)n4cc(Cl)cn4)[C@H]3C(=O)NC[3H])c2)cc1	1980395
CC(C)(C(=O)N1CC[C@@H](c2cccc(-c3cccc(Cl)c3)c2)[C@@H]1C(=O)NC[3H])n1cc(Cl)cn1	1980396
Cc1cc(C)cc(-c2cccc([C@@H]3CCN(C(=O)C(C)(C)n4cc(Cl)cn4)[C@H]3C(=O)NC[3H])c2)c1	1980397
COc1cc(-c2cccc([C@@H]3CCN(C(=O)C(C)(C)n4cc(Cl)cn4)[C@H]3C(=O)NC[3H])c2)cc(OC)c1OC	1980398
CC(C)(C(=O)N1CC[C@@H](c2cccc(-c3ccc(C(F)(F)F)cc3)c2)[C@@H]1C(=O)NC[3H])n1cc(Cl)cn1	1980399
CCc1cccc(-c2cccc([C@@H]3CCN(C(=O)C(C)(C)n4cc(Cl)cn4)[C@H]3C(=O)NC[3H])c2)c1	1980400
CC(C)(C(=O)N1CC[C@@H](c2cccc(-c3cccc(Oc4ccccc4)c3)c2)[C@@H]1C(=O)NC[3H])n1cc(Cl)cn1	1980401
C[C@H](O)c1ccc(-c2cccc([C@@H]3CCN(C(=O)C(C)(C)n4cc(Cl)cn4)[C@H]3C(=O)NC[3H])c2)cc1	1980402
COc1ccc(C)cc1-c1cccc([C@@H]2CCN(C(=O)C(C)(C)n3cc(Cl)cn3)[C@H]2C(=O)NC[3H])c1	1980403
C[C@@H]1Cc2cc(-c3cccc([C@@H]4CCN(C(=O)C(C)(C)n5cc(Cl)cn5)[C@H]4C(=O)NC[3H])c3)ccc2O1	1980404
CCOc1ccc(-c2cccc([C@@H]3CCN(C(=O)C(C)(C)n4cc(Cl)cn4)[C@H]3C(=O)NC[3H])c2)cc1C	1980405
CCCOc1cccc(-c2cccc([C@@H]3CCN(C(=O)C(C)(C)n4cc(Cl)cn4)[C@H]3C(=O)NC[3H])c2)c1	1980406
CC(C)(C(=O)N1CC[C@@H](c2cccc(-c3cccc4c3CNC4=O)c2)[C@@H]1C(=O)NC[3H])n1cc(Cl)cn1	1980407
CNC(=O)c1ccc(-c2cccc([C@@H]3CCN(C(=O)C(C)(C)n4cc(Cl)cn4)[C@H]3C(=O)NC[3H])c2)cc1C	1980408
N#Cc1ncccc1S(=O)(=O)N1CC[C@@H](c2cccc(-c3ccc(CO)c(Cl)c3)c2)[C@@H]1C(=O)NC[3H]	1980409
CCOc1ncccc1-c1cccc([C@@H]2CCN(S(=O)(=O)c3cccnc3C#N)[C@H]2C(=O)NC[3H])c1	1980410
CCc1ccccc1-c1cccc([C@@H]2CCN(S(=O)(=O)c3cccnc3C#N)[C@H]2C(=O)NC[3H])c1	1980411
N#Cc1ncccc1S(=O)(=O)N1CC[C@@H](c2cccc(-c3cccc(F)c3)c2)[C@@H]1C(=O)NC[3H]	1980412
Cc1cc(Cl)ccc1-c1cccc([C@@H]2CCN(S(=O)(=O)c3cccnc3C#N)[C@H]2C(=O)NC[3H])c1	1980413
N#Cc1ncccc1S(=O)(=O)N1CC[C@@H](c2cccc(-c3ccc(Cl)cc3)c2)[C@@H]1C(=O)NC[3H]	1980414
N#Cc1ncccc1S(=O)(=O)N1CC[C@@H](c2cccc(-c3ccc4c(c3)CCC(=O)N4)c2)[C@@H]1C(=O)NC[3H]	1980415
Cc1ccc(C(=O)O)cc1-c1cccc([C@@H]2CCN(S(=O)(=O)c3cccnc3C#N)[C@H]2C(=O)NC[3H])c1	1980416
N#Cc1ncccc1S(=O)(=O)N1CC[C@@H](c2cccc(-c3ccc(C(=O)O)c(Cl)c3)c2)[C@@H]1C(=O)NC[3H]	1980417
CONC(=O)c1ccc(-c2cccc([C@@H]3CCN(S(=O)(=O)c4cccnc4C#N)[C@H]3C(=O)NC[3H])c2)cc1	1980418
CCOc1cccc(-c2cccc([C@@H]3CCN(S(=O)(=O)c4cccnc4C#N)[C@H]3C(=O)NC[3H])c2)c1	1980419
COc1cccc2cc(-c3cccc([C@@H]4CCN(S(=O)(=O)c5cccnc5C#N)[C@H]4C(=O)NC[3H])c3)oc12	1980420
COc1cc(F)cc(-c2cccc([C@@H]3CCN(S(=O)(=O)c4cccnc4C#N)[C@H]3C(=O)NC[3H])c2)c1	1980421
CC(C)Oc1ccc(-c2cccc([C@@H]3CCN(S(=O)(=O)c4cccnc4C#N)[C@H]3C(=O)NC[3H])c2)cc1F	1980422
N#Cc1ncccc1S(=O)(=O)N1CC[C@@H](c2cccc(-c3cccc4c3CCO4)c2)[C@@H]1C(=O)NC[3H]	1980423
CCNC(=O)c1cccc(-c2cccc([C@@H]3CCN(S(=O)(=O)c4cccnc4C#N)[C@H]3C(=O)NC[3H])c2)c1	1980424
COC(=O)c1cccc(-c2cccc([C@@H]3CCN(S(=O)(=O)c4cccnc4C#N)[C@H]3C(=O)NC[3H])c2)c1	1980425
N#Cc1ncccc1S(=O)(=O)N1CC[C@@H](c2cccc(-c3ccc(Cl)c(N)c3)c2)[C@@H]1C(=O)NC[3H]	1980426
COc1cc(C(=O)O)cc(-c2cccc([C@@H]3CCN(S(=O)(=O)c4cccnc4C#N)[C@H]3C(=O)NC[3H])c2)c1	1980427
N#Cc1ncccc1S(=O)(=O)N1CC[C@@H](c2cccc(-c3ccc(C(=O)O)cc3F)c2)[C@@H]1C(=O)NC[3H]	1980428
Cc1cc(-c2cccc([C@@H]3CCN(S(=O)(=O)c4cccnc4C#N)[C@H]3C(=O)NC[3H])c2)ccc1Cl	1980429
CC(C)(C)c1ccc(-c2cccc([C@@H]3CCN(S(=O)(=O)c4cccnc4C#N)[C@H]3C(=O)NC[3H])c2)cc1	1980430
N#Cc1ncccc1S(=O)(=O)N1CC[C@@H](c2cccc(-c3ccc([C@@H]4CCC(=O)N4)cc3)c2)[C@@H]1C(=O)NC[3H]	1980431
N#Cc1ncccc1S(=O)(=O)N1CC[C@@H](c2cccc(-c3ccc4c(c3)CCCNC4=O)c2)[C@@H]1C(=O)NC[3H]	1980432
CC(C)c1nn(C)cc1-c1cccc([C@@H]2CCN(S(=O)(=O)c3cccnc3C#N)[C@H]2C(=O)NC[3H])c1	1980433
CC(C)(O)c1ccc(-c2cccc([C@@H]3CCN(S(=O)(=O)c4cccnc4C#N)[C@H]3C(=O)NC[3H])c2)c(F)c1	1980434
N#Cc1ncccc1S(=O)(=O)N1CC[C@@H](c2cccc(-c3cc(F)cc(F)c3)c2)[C@@H]1C(=O)NC[3H]	1980435
COC(=O)c1cc(O)cc(-c2cccc([C@@H]3CCN(S(=O)(=O)c4cccnc4C#N)[C@H]3C(=O)NC[3H])c2)c1	1980436
N#Cc1ncccc1S(=O)(=O)N1CC[C@@H](c2cccc(-c3cccc(Cn4cccn4)c3)c2)[C@@H]1C(=O)NC[3H]	1980437
CC(=O)c1cccc(-c2cccc([C@@H]3CCN(S(=O)(=O)c4cccnc4C#N)[C@H]3C(=O)NC[3H])c2)c1	1980438
N#Cc1ncccc1S(=O)(=O)N1CC[C@@H](c2cccc(-c3ccc(CCC(=O)O)cc3)c2)[C@@H]1C(=O)NC[3H]	1980439
Cc1ccncc1S(=O)(=O)N1CC[C@@H](c2cccc(-c3cccc(COC(C)C)c3)c2)[C@@H]1C(=O)NC[3H]	1980440
Cc1ccncc1S(=O)(=O)N1CC[C@@H](c2cccc(-c3ccc(C(N)=O)cc3)c2)[C@@H]1C(=O)NC[3H]	1980441
Cc1ccncc1S(=O)(=O)N1CC[C@@H](c2cccc(-c3ccnc(N(C)C)c3)c2)[C@@H]1C(=O)NC[3H]	1980442
Cc1ccncc1S(=O)(=O)N1CC[C@@H](c2cccc(-c3ccc(COC(C)(C)C)cc3)c2)[C@@H]1C(=O)NC[3H]	1980443
Cc1ccc(-c2cccc([C@@H]3CCN(S(=O)(=O)c4cnccc4C)[C@H]3C(=O)NC[3H])c2)cc1Cl	1980444
Cc1ccncc1S(=O)(=O)N1CC[C@@H](c2cccc(-c3ccc(F)nc3)c2)[C@@H]1C(=O)NC[3H]	1980445
CC(=O)Nc1cccc(-c2cccc([C@@H]3CCN(S(=O)(=O)c4cnccc4C)[C@H]3C(=O)NC[3H])c2)c1	1980446
Cc1ccncc1S(=O)(=O)N1CC[C@@H](c2cccc(-c3ccc(Cl)c(F)c3)c2)[C@@H]1C(=O)NC[3H]	1980447
Cc1ccncc1S(=O)(=O)N1CC[C@@H](c2cccc(-c3ccc(CO)cc3)c2)[C@@H]1C(=O)NC[3H]	1980448
COc1ccc(-c2cccc([C@@H]3CCN(S(=O)(=O)c4cnccc4C)[C@H]3C(=O)NC[3H])c2)cc1Cl	1980449
Cc1cc(-c2cccc([C@@H]3CCN(S(=O)(=O)c4cnccc4C)[C@H]3C(=O)NC[3H])c2)ccc1OC(C)C	1980450
Cc1ccncc1S(=O)(=O)N1CC[C@@H](c2cccc(-c3cccc(Cl)c3)c2)[C@@H]1C(=O)NC[3H]	1980451
Cc1cc(C)cc(-c2cccc([C@@H]3CCN(S(=O)(=O)c4cnccc4C)[C@H]3C(=O)NC[3H])c2)c1	1980452
COc1cc(-c2cccc([C@@H]3CCN(S(=O)(=O)c4cnccc4C)[C@H]3C(=O)NC[3H])c2)cc(OC)c1OC	1980453
Cc1ccncc1S(=O)(=O)N1CC[C@@H](c2cccc(-c3ccc(C(F)(F)F)cc3)c2)[C@@H]1C(=O)NC[3H]	1980454
CCc1cccc(-c2cccc([C@@H]3CCN(S(=O)(=O)c4cnccc4C)[C@H]3C(=O)NC[3H])c2)c1	1980455
Cc1ccncc1S(=O)(=O)N1CC[C@@H](c2cccc(-c3cccc(Oc4ccccc4)c3)c2)[C@@H]1C(=O)NC[3H]	1980456
Cc1ccncc1S(=O)(=O)N1CC[C@@H](c2cccc(-c3ccc([C@H](C)O)cc3)c2)[C@@H]1C(=O)NC[3H]	1980457
COc1ccc(C)cc1-c1cccc([C@@H]2CCN(S(=O)(=O)c3cnccc3C)[C@H]2C(=O)NC[3H])c1	1980458
Cc1ccncc1S(=O)(=O)N1CC[C@@H](c2cccc(-c3ccc4c(c3)C[C@@H](C)O4)c2)[C@@H]1C(=O)NC[3H]	1980459
CCOc1ccc(-c2cccc([C@@H]3CCN(S(=O)(=O)c4cnccc4C)[C@H]3C(=O)NC[3H])c2)cc1C	1980460
CCCOc1cccc(-c2cccc([C@@H]3CCN(S(=O)(=O)c4cnccc4C)[C@H]3C(=O)NC[3H])c2)c1	1980461
Cc1ccncc1S(=O)(=O)N1CC[C@@H](c2cccc(-c3cccc4c3CNC4=O)c2)[C@@H]1C(=O)NC[3H]	1980462
CNC(=O)c1ccc(-c2cccc([C@@H]3CCN(S(=O)(=O)c4cnccc4C)[C@H]3C(=O)NC[3H])c2)cc1C	1980463
COC(=O)c1cccc(-c2cccc([C@@H]3CCN(S(=O)(=O)c4cnccc4C)[C@H]3C(=O)NC[3H])c2)c1F	1980464
Cc1ccncc1S(=O)(=O)N1CC[C@@H](c2cccc(-c3ccc(S(C)(=O)=O)cc3)c2)[C@@H]1C(=O)NC[3H]	1980465
Cc1ccncc1S(=O)(=O)N1CC[C@@H](c2cccc(-c3cc(Cl)cc(C(=O)O)c3)c2)[C@@H]1C(=O)NC[3H]	1980466
Cc1ccc2cc(-c3cccc([C@@H]4CCN(S(=O)(=O)c5cnccc5C)[C@H]4C(=O)NC[3H])c3)ccc2n1	1980467
Cc1ccncc1S(=O)(=O)N1CC[C@@H](c2cccc(-c3ccc4c(c3)COC(=O)N4)c2)[C@@H]1C(=O)NC[3H]	1980468
Cc1ccncc1S(=O)(=O)N1CC[C@@H](c2cccc(-c3cccc(C(=O)O)c3F)c2)[C@@H]1C(=O)NC[3H]	1980469
COC(=O)c1cc(-c2cccc([C@@H]3CCN(S(=O)(=O)c4cnccc4C)[C@H]3C(=O)NC[3H])c2)ccc1O	1980470
CCN(CC)c1ncc(-c2cccc([C@@H]3CCN(S(=O)(=O)c4cnccc4C)[C@H]3C(=O)NC[3H])c2)cn1	1980471
CC1(C)Cc2cc(-c3cccc(CO[C@H]4C[C@H](C(=O)NC[3H])N(Cc5ccc6c(c5)CCC6)C4)c3)ccc2O1	1980472
COc1ncccc1-c1cccc(CO[C@H]2C[C@H](C(=O)NC[3H])N(Cc3ccc4c(c3)CCC4)C2)c1	1980473
COc1ccc(F)c(-c2cccc(CO[C@H]3C[C@H](C(=O)NC[3H])N(Cc4ccc5c(c4)CCC5)C3)c2)c1	1980474
CS(=O)(=O)c1ccc(-c2cccc(CO[C@H]3C[C@H](C(=O)NC[3H])N(Cc4ccc5c(c4)CCC5)C3)c2)cc1	1980475
O=C(NC[3H])[C@H]1C[C@H](OCc2cccc(-c3cncnc3)c2)CN1Cc1ccc2c(c1)CCC2	1980476
Cn1cnc(CN2C[C@@H](OCc3cccc(I)c3)C[C@@H]2C(=O)NC[3H])c1	1980477
COc1cc(OC)cc(-c2cccc(CO[C@H]3C[C@H](C(=O)NC[3H])N(Cc4cn(C)cn4)C3)c2)c1	1980478
Cc1cccc(-c2cccc(CO[C@H]3C[C@H](C(=O)NC[3H])N(Cc4cn(C)cn4)C3)c2)c1C	1980479
Cn1cnc(CN2C[C@@H](OCc3cccc(-c4cc(Cl)cc(Cl)c4)c3)C[C@@H]2C(=O)NC[3H])c1	1980480
Cn1cnc(CN2C[C@@H](OCc3cccc(-c4ccc5ccccc5c4)c3)C[C@@H]2C(=O)NC[3H])c1	1980481
Cn1cnc(CN2C[C@@H](OCc3cccc(-c4cc(F)c(F)c(F)c4)c3)C[C@@H]2C(=O)NC[3H])c1	1980482
Cc1ccc(-c2cccc(CO[C@H]3C[C@H](C(=O)NC[3H])N(Cc4cn(C)cn4)C3)c2)c(F)c1	1980483
Cn1cnc(CN2C[C@@H](OCc3cccc(-c4ccc5cc[nH]c5c4)c3)C[C@@H]2C(=O)NC[3H])c1	1980484
Cn1cnc(CN2C[C@@H](OCc3cccc(-c4ccc5c(c4)OC(F)(F)O5)c3)C[C@@H]2C(=O)NC[3H])c1	1980485
COc1ccc(-c2cccc(CO[C@H]3C[C@H](C(=O)NC[3H])N(Cc4cn(C)cn4)C3)c2)cc1C#N	1980486
Cn1cnc(CN2C[C@@H](OCc3cccc(-c4cc(F)cc(Cl)c4)c3)C[C@@H]2C(=O)NC[3H])c1	1980487
Cn1cnc(CN2C[C@@H](OCc3cccc(-c4ccc(C(F)(F)F)c(F)c4)c3)C[C@@H]2C(=O)NC[3H])c1	1980488
Cc1cc(F)ccc1-c1cccc(CO[C@H]2C[C@H](C(=O)NC[3H])N(Cc3cn(C)cn3)C2)c1	1980489
Cn1cnc(CN2C[C@@H](OCc3cccc(-c4ccc(C(=O)O)cc4Cl)c3)C[C@@H]2C(=O)NC[3H])c1	1980490
CC(C)Cc1ccc(-c2cccc(CO[C@H]3C[C@H](C(=O)NC[3H])N(Cc4cn(C)cn4)C3)c2)cc1	1980491
CC(C)c1cccc(-c2cccc(CO[C@H]3C[C@H](C(=O)NC[3H])N(Cc4cn(C)cn4)C3)c2)c1	1980492
Cn1cnc(CN2C[C@@H](OCc3cccc(-c4cccc(CCO)c4)c3)C[C@@H]2C(=O)NC[3H])c1	1980493
Cc1cc(-c2cccc(CO[C@H]3C[C@H](C(=O)NC[3H])N(Cc4cn(C)cn4)C3)c2)c(C)cc1F	1980494
CCCc1ccc(-c2cccc(CO[C@H]3C[C@H](C(=O)NC[3H])N(Cc4cn(C)cn4)C3)c2)cc1	1980495
Cn1cnc(CN2C[C@@H](OCc3cccc(-c4ccc(C#N)c(F)c4)c3)C[C@@H]2C(=O)NC[3H])c1	1980496
COc1ccc(C(C)C)cc1-c1cccc(CO[C@H]2C[C@H](C(=O)NC[3H])N(Cc3cn(C)cn3)C2)c1	1980497
Cn1cnc(CN2C[C@@H](OCc3cccc(-c4cccc(OC(F)(F)F)c4)c3)C[C@@H]2C(=O)NC[3H])c1	1980498
COc1ccc(Cl)cc1-c1cccc(CO[C@H]2C[C@H](C(=O)NC[3H])N(Cc3cn(C)cn3)C2)c1	1980499
CC(C)Oc1ccc(F)cc1-c1cccc(CO[C@H]2C[C@H](C(=O)NC[3H])N(Cc3cn(C)cn3)C2)c1	1980500
Cn1cnc(CN2C[C@@H](OCc3cccc(-c4ccc(OC(F)(F)F)cc4)c3)C[C@@H]2C(=O)NC[3H])c1	1980501
COc1ncc(-c2cccc(CO[C@H]3C[C@H](C(=O)NC[3H])N(Cc4cn(C)cn4)C3)c2)cc1Cl	1980502
COc1cc(C(=O)O)ccc1-c1cccc(CO[C@H]2C[C@H](C(=O)NC[3H])N(Cc3cn(C)cn3)C2)c1	1980503
CN(C)Cc1cc(-c2cccc(CO[C@H]3C[C@H](C(=O)NC[3H])N(Cc4cn(C)cn4)C3)c2)ccc1F	1980504
COc1nc2ccccc2cc1CN1C[C@@H](OCc2cccc(-c3cnc(N)nc3)c2)C[C@@H]1C(=O)NC[3H]	1980505
COc1nc2ccccc2cc1CN1C[C@@H](OCc2cccc(-c3cccc(CC(=O)O)c3)c2)C[C@@H]1C(=O)NC[3H]	1980506
CCOC(=O)c1ccc(-c2cccc(CO[C@H]3C[C@H](C(=O)NC[3H])N(Cc4cc5ccccc5nc4OC)C3)c2)cc1F	1980507
COc1nc2ccccc2cc1CN1C[C@@H](OCc2cccc(-c3ccc4ccc(O)cc4c3)c2)C[C@@H]1C(=O)NC[3H]	1980508
COc1ncc(-c2cccc(CO[C@H]3C[C@H](C(=O)NC[3H])N(Cc4cc5ccccc5nc4OC)C3)c2)cn1	1980509
COc1ccc(-c2cccc(CO[C@H]3C[C@H](C(=O)NC[3H])N(Cc4cc5ccccc5nc4OC)C3)c2)cc1OC(C)C	1980510
COc1nc2ccccc2cc1CN1C[C@@H](OCc2cccc(-c3ccnn3C)c2)C[C@@H]1C(=O)NC[3H]	1980511
COc1nc2ccccc2cc1CN1C[C@@H](OCc2cccc(-c3ccc(Cl)c(C#N)c3)c2)C[C@@H]1C(=O)NC[3H]	1980512
COc1nc2ccccc2cc1CN1C[C@@H](OCc2cccc(-c3cc(C)ccc3OC(C)C)c2)C[C@@H]1C(=O)NC[3H]	1980513
COc1nc2ccccc2cc1CN1C[C@@H](OCc2cccc(-c3ccc(CO)c(Cl)c3)c2)C[C@@H]1C(=O)NC[3H]	1980514
CCOc1ncccc1-c1cccc(CO[C@H]2C[C@H](C(=O)NC[3H])N(Cc3cc4ccccc4nc3OC)C2)c1	1980515
COc1nc2ccccc2cc1CN1C[C@@H](OCc2cccc(-c3cnc(N(C)C)c(Cl)c3)c2)C[C@@H]1C(=O)NC[3H]	1980516
COc1nc2ccccc2cc1CN1C[C@@H](OCc2cccc(-c3cccc(F)c3)c2)C[C@@H]1C(=O)NC[3H]	1980517
COc1nc2ccccc2cc1CN1C[C@@H](OCc2cccc(-c3ccc(Cl)cc3C)c2)C[C@@H]1C(=O)NC[3H]	1980518
COc1nc2ccccc2cc1CN1C[C@@H](OCc2cccc(-c3ccc(Cl)cc3)c2)C[C@@H]1C(=O)NC[3H]	1980519
COc1nc2ccccc2cc1CN1C[C@@H](OCc2cccc(-c3ccc4c(c3)CCC(=O)N4)c2)C[C@@H]1C(=O)NC[3H]	1980520
COc1nc2ccccc2cc1CN1C[C@@H](OCc2cccc(-c3cc(C(=O)O)ccc3C)c2)C[C@@H]1C(=O)NC[3H]	1980521
COc1nc2ccccc2cc1CN1C[C@@H](OCc2cccc(-c3ccc(C(=O)O)c(Cl)c3)c2)C[C@@H]1C(=O)NC[3H]	1980522
CONC(=O)c1ccc(-c2cccc(CO[C@H]3C[C@H](C(=O)NC[3H])N(Cc4cc5ccccc5nc4OC)C3)c2)cc1	1980523
CCOc1cccc(-c2cccc(CO[C@H]3C[C@H](C(=O)NC[3H])N(Cc4cc5ccccc5nc4OC)C3)c2)c1	1980524
COc1nc2ccccc2cc1CN1C[C@@H](OCc2cccc(-c3cc4cccc(OC)c4o3)c2)C[C@@H]1C(=O)NC[3H]	1980525
COc1cc(F)cc(-c2cccc(CO[C@H]3C[C@H](C(=O)NC[3H])N(Cc4cc5ccccc5nc4OC)C3)c2)c1	1980526
COc1nc2ccccc2cc1CN1C[C@@H](OCc2cccc(-c3ccc(OC(C)C)c(F)c3)c2)C[C@@H]1C(=O)NC[3H]	1980527
COc1nc2ccccc2cc1CN1C[C@@H](OCc2cccc(-c3cccc4c3CCO4)c2)C[C@@H]1C(=O)NC[3H]	1980528
CCNC(=O)c1cccc(-c2cccc(CO[C@H]3C[C@H](C(=O)NC[3H])N(Cc4cc5ccccc5nc4OC)C3)c2)c1	1980529
COC(=O)c1cccc(-c2cccc(CO[C@H]3C[C@H](C(=O)NC[3H])N(Cc4cc5ccccc5nc4OC)C3)c2)c1	1980530
COc1cc(C(=O)O)cc(-c2cccc(CO[C@H]3C[C@H](C(=O)NC[3H])N(Cc4cc5ccccc5nc4OC)C3)c2)c1	1980531
COc1nc2ccccc2cc1CN1C[C@@H](OCc2cccc(-c3ccc(C(=O)O)cc3F)c2)C[C@@H]1C(=O)NC[3H]	1980532
COc1nc2ccccc2cc1CN1C[C@@H](OCc2cccc(-c3cccc4c3OCCCO4)c2)C[C@@H]1C(=O)NC[3H]	1980533
COc1nc2ccccc2cc1CN1C[C@@H](OCc2cccc(-c3ccc(C(C)(C)C)cc3)c2)C[C@@H]1C(=O)NC[3H]	1980534
COc1nc2ccccc2cc1CN1C[C@@H](OCc2cccc(-c3ccc([C@@H]4CCC(=O)N4)cc3)c2)C[C@@H]1C(=O)NC[3H]	1980535
CCCOc1cccc(-c2cccc(CO[C@H]3C[C@H](C(=O)NC[3H])N(Cc4cc(O)c5ccsc5c4)C3)c2)c1	1980536
O=C1NCc2c1cccc2-c1cccc(CO[C@H]2C[C@H](C(=O)NC[3H])N(Cc3cc(O)c4ccsc4c3)C2)c1	1980537
CNC(=O)c1ccc(-c2cccc(CO[C@H]3C[C@H](C(=O)NC[3H])N(Cc4cc(O)c5ccsc5c4)C3)c2)cc1C	1980538
COC(=O)c1cccc(-c2cccc(CO[C@H]3C[C@H](C(=O)NC[3H])N(Cc4cc(O)c5ccsc5c4)C3)c2)c1F	1980539
CS(=O)(=O)c1ccc(-c2cccc(CO[C@H]3C[C@H](C(=O)NC[3H])N(Cc4cc(O)c5ccsc5c4)C3)c2)cc1	1980540
O=C(O)c1cc(Cl)cc(-c2cccc(CO[C@H]3C[C@H](C(=O)NC[3H])N(Cc4cc(O)c5ccsc5c4)C3)c2)c1	1980541
Cc1ccc2cc(-c3cccc(CO[C@H]4C[C@H](C(=O)NC[3H])N(Cc5cc(O)c6ccsc6c5)C4)c3)ccc2n1	1980542
CCOC(=O)c1cccc(-c2cccc(CO[C@H]3C[C@H](C(=O)NC[3H])N(Cc4cc(O)c5ccsc5c4)C3)c2)c1	1980543
O=C(O)c1cccc(-c2cccc(CO[C@H]3C[C@H](C(=O)NC[3H])N(Cc4cc(O)c5ccsc5c4)C3)c2)c1F	1980544
COC(=O)c1cc(-c2cccc(CO[C@H]3C[C@H](C(=O)NC[3H])N(Cc4cc(O)c5ccsc5c4)C3)c2)ccc1O	1980545
CCN(CC)c1ncc(-c2cccc(CO[C@H]3C[C@H](C(=O)NC[3H])N(Cc4cc(O)c5ccsc5c4)C3)c2)cn1	1980546
CNC(=O)c1ccc(-c2cccc(CO[C@H]3C[C@H](C(=O)NC[3H])N(Cc4cc(O)c5ccsc5c4)C3)c2)cc1	1980547
O=C(NC1CC1)c1cccc(-c2cccc(CO[C@H]3C[C@H](C(=O)NC[3H])N(Cc4cc(O)c5ccsc5c4)C3)c2)c1	1980548
O=C1CC(c2ccc(-c3cccc(CO[C@H]4C[C@H](C(=O)NC[3H])N(Cc5cc(O)c6ccsc6c5)C4)c3)cc2)C1	1980549
COC(=O)c1cc(-c2cccc(CO[C@H]3C[C@H](C(=O)NC[3H])N(Cc4cc(O)c5ccsc5c4)C3)c2)ccc1C	1980550
COC(=O)c1cc(Cl)cc(-c2cccc(CO[C@H]3C[C@H](C(=O)NC[3H])N(Cc4cc(O)c5ccsc5c4)C3)c2)c1	1980551
COc1ncc(-c2cccc(CO[C@H]3C[C@H](C(=O)NC[3H])N(Cc4cc(O)c5ccsc5c4)C3)c2)cc1C	1980552
COC(=O)c1ccc(-c2cccc(CO[C@H]3C[C@H](C(=O)NC[3H])N(Cc4cc(O)c5ccsc5c4)C3)c2)cc1F	1980553
O=C(NC[3H])[C@H]1C[C@H](OCc2cccc(-c3cccc4ccccc34)c2)CN1Cc1cc(O)c2ccsc2c1	1980554
COC(=O)Cc1ccc(-c2cccc(CO[C@H]3C[C@H](C(=O)NC[3H])N(Cc4cc(O)c5ccsc5c4)C3)c2)cc1	1980555
O=C(NC[3H])[C@H]1C[C@H](OCc2cccc(I)c2)CN1Cc1cc(O)c2ccsc2c1	1980556
CCCOc1ccc(-c2cccc(CO[C@H]3C[C@H](C(=O)NC[3H])N(Cc4cc(O)c5ccsc5c4)C3)c2)cc1Cl	1980557
COc1ccc2cc(-c3cccc(CO[C@H]4C[C@H](C(=O)NC[3H])N(Cc5cc(O)c6ccsc6c5)C4)c3)ccc2c1	1980558
COc1cccc(-c2cccc(CO[C@H]3C[C@H](C(=O)NC[3H])N(Cc4cc(O)c5ccsc5c4)C3)c2)c1OC	1980559
CCN(CC)Cc1ccc(-c2cccc(CO[C@H]3C[C@H](C(=O)NC[3H])N(Cc4cc(O)c5ccsc5c4)C3)c2)cc1	1980560
CCn1ccc(-c2cccc(CO[C@H]3C[C@H](C(=O)NC[3H])N(Cc4cc(O)c5ccsc5c4)C3)c2)n1	1980561
O=C(NC[3H])[C@H]1C[C@H](OCc2cccc(-c3cccc4c3OCC4)c2)CN1Cc1cc(O)c2ccsc2c1	1980562
Nc1cc(-c2cccc(CO[C@H]3C[C@H](C(=O)NC[3H])N(Cc4cc(O)c5ccsc5c4)C3)c2)ccc1F	1980563
CCOc1cc(F)ccc1-c1cccc(CO[C@H]2C[C@H](C(=O)NC[3H])N(Cc3cc(O)c4ccsc4c3)C2)c1	1980564
Cn1c(=O)[nH]c2ccc(-c3cccc(CO[C@H]4C[C@H](C(=O)NC[3H])N(Cc5cc(O)c6ccsc6c5)C4)c3)cc21	1980565
Cc1ccc(Cl)cc1-c1cccc(CO[C@H]2C[C@H](C(=O)NC[3H])N(Cc3cc(O)c4ccsc4c3)C2)c1	1980566
Cc1nc2ccc(-c3ccc(O[C@H]4C[C@@H](C(=O)NC[3H])N(C(=O)c5coc(-c6ccccn6)n5)C4)cc3)cc2o1	1980567
O=C(NC[3H])[C@@H]1C[C@H](Oc2ccc(-c3ccc(Oc4ccccc4)cc3)cc2)CN1C(=O)c1coc(-c2ccccn2)n1	1980568
Cc1cc2cc(-c3ccc(O[C@H]4C[C@@H](C(=O)NC[3H])N(C(=O)c5coc(-c6ccccn6)n5)C4)cc3)ccc2[nH]1	1980569
COc1ccc(C#N)cc1-c1ccc(O[C@H]2C[C@@H](C(=O)NC[3H])N(C(=O)c3coc(-c4ccccn4)n3)C2)cc1	1980570
COc1ncc(Cl)cc1-c1ccc(O[C@H]2C[C@@H](C(=O)NC[3H])N(C(=O)c3coc(-c4ccccn4)n3)C2)cc1	1980571
O=C(NC[3H])[C@@H]1C[C@H](Oc2ccc(-c3ccc4c(c3)CCCO4)cc2)CN1C(=O)c1coc(-c2ccccn2)n1	1980572
CCCNC(=O)c1cccc(-c2ccc(O[C@H]3C[C@@H](C(=O)NC[3H])N(C(=O)c4coc(-c5ccccn5)n4)C3)cc2)c1	1980573
Cc1ccc(C(N)=O)cc1-c1ccc(O[C@H]2C[C@@H](C(=O)NC[3H])N(C(=O)c3coc(-c4ccccn4)n3)C2)cc1	1980574
COc1ccc(-c2ccc(O[C@H]3C[C@@H](C(=O)NC[3H])N(C(=O)c4coc(-c5ccccn5)n4)C3)cc2)cc1F	1980575
O=C(NC[3H])[C@@H]1C[C@H](Oc2ccc(-c3cccc(O)c3)cc2)CN1C(=O)c1coc(-c2ccccn2)n1	1980576
COc1ccc(-c2ccc(O[C@H]3C[C@@H](C(=O)NC[3H])N(C(=O)c4coc(-c5ccccn5)n4)C3)cc2)cc1C(=O)O	1980577
COc1cc(CO)ccc1-c1ccc(O[C@H]2C[C@@H](C(=O)NC[3H])N(C(=O)c3coc(-c4ccccn4)n3)C2)cc1	1980578
O=C(NC[3H])[C@@H]1C[C@H](Oc2ccc(-c3ccc4ccc(=O)[nH]c4c3)cc2)CN1C(=O)c1coc(-c2ccccn2)n1	1980579
CN(C)CCc1ccc(-c2ccc(O[C@H]3C[C@@H](C(=O)NC[3H])N(C(=O)c4coc(-c5ccccn5)n4)C3)cc2)cc1	1980580
CC(C)OCc1cccc(-c2ccc(O[C@H]3C[C@@H](C(=O)NC[3H])N(C(=O)c4coc(-c5ccccn5)n4)C3)cc2)c1	1980581
NCc1cccc(-c2ccc(O[C@H]3C[C@@H](C(=O)NC[3H])N(C(=O)c4coc(-c5ccccn5)n4)C3)cc2)c1	1980582
CN(C)c1cc(-c2ccc(O[C@H]3C[C@@H](C(=O)NC[3H])N(C(=O)c4coc(-c5ccccn5)n4)C3)cc2)ccn1	1980583
CC(C)(C)OCc1ccc(-c2ccc(O[C@H]3C[C@@H](C(=O)NC[3H])N(C(=O)c4coc(-c5ccccn5)n4)C3)cc2)cc1	1980584
Cc1ccc(-c2ccc(O[C@H]3C[C@@H](C(=O)NC[3H])N(C(=O)c4coc(-c5ccccn5)n4)C3)cc2)cc1Cl	1980585
O=C(NC[3H])[C@@H]1C[C@H](Oc2ccc(-c3ccc(F)nc3)cc2)CN1C(=O)c1coc(-c2ccccn2)n1	1980586
CC(=O)Nc1cccc(-c2ccc(O[C@H]3C[C@@H](C(=O)NC[3H])N(C(=O)c4coc(-c5ccccn5)n4)C3)cc2)c1	1980587
O=C(NC[3H])[C@@H]1C[C@H](Oc2ccc(-c3ccc(Cl)c(F)c3)cc2)CN1C(=O)c1coc(-c2ccccn2)n1	1980588
O=C(NC[3H])[C@@H]1C[C@H](Oc2ccc(-c3ccc(CO)cc3)cc2)CN1C(=O)c1coc(-c2ccccn2)n1	1980589
COc1ccc(-c2ccc(O[C@H]3C[C@@H](C(=O)NC[3H])N(C(=O)c4coc(-c5ccccn5)n4)C3)cc2)cc1Cl	1980590
Cc1ccc(-c2ccc(O[C@H]3C[C@@H](C(=O)NC[3H])N(C(=O)c4coc(-c5ccccn5)n4)C3)cc2)cc1	1980591
O=C(NC[3H])[C@@H]1C[C@H](Oc2ccc(-c3cccc(Cl)c3)cc2)CN1C(=O)c1coc(-c2ccccn2)n1	1980592
Cc1cc(C)cc(-c2ccc(O[C@H]3C[C@@H](C(=O)NC[3H])N(C(=O)c4coc(-c5ccccn5)n4)C3)cc2)c1	1980593
COc1cc(-c2ccc(O[C@H]3C[C@@H](C(=O)NC[3H])N(C(=O)c4coc(-c5ccccn5)n4)C3)cc2)cc(OC)c1OC	1980594
O=C(NC[3H])[C@@H]1C[C@H](Oc2ccc(-c3ccc(C(F)(F)F)cc3)cc2)CN1C(=O)c1coc(-c2ccccn2)n1	1980595
CCc1cccc(-c2ccc(O[C@H]3C[C@@H](C(=O)NC[3H])N(C(=O)c4coc(-c5ccccn5)n4)C3)cc2)c1	1980596
O=C(NC[3H])[C@@H]1C[C@H](Oc2ccc(-c3cccc(Oc4ccccc4)c3)cc2)CN1C(=O)c1coc(-c2ccccn2)n1	1980597
CCc1cc(C(=O)N2C[C@@H](Oc3ccc(-c4ccc(C(C)(C)C)cc4)cc3)C[C@H]2C(=O)NC[3H])cc(Cl)n1.CCc1cc(C(=O)N2C[C@@H](Oc3ccc(I)cc3)C[C@H]2C(=O)NC[3H])cc(-c2ccc(C(C)(C)C)cc2)n1	1980598
CCc1cc(C(=O)N2C[C@@H](Oc3ccc(-c4cn(C)nc4C(C)C)cc3)C[C@H]2C(=O)NC[3H])cc(Cl)n1.CCc1cc(C(=O)N2C[C@@H](Oc3ccc(I)cc3)C[C@H]2C(=O)NC[3H])cc(-c2cn(C)nc2C(C)C)n1	1980599
CCc1ccc(-c2ccc(O[C@H]3C[C@@H](C(=O)NC[3H])N(C(=O)c4cc(Cl)nc(CC)c4)C3)cc2)cc1.CCc1ccc(-c2cc(C(=O)N3C[C@@H](Oc4ccc(I)cc4)C[C@H]3C(=O)NC[3H])cc(CC)n2)cc1	1980600
CCc1cc(C(=O)N2C[C@@H](Oc3ccc(-c4cc(F)cc(F)c4)cc3)C[C@H]2C(=O)NC[3H])cc(Cl)n1.CCc1cc(C(=O)N2C[C@@H](Oc3ccc(I)cc3)C[C@H]2C(=O)NC[3H])cc(-c2cc(F)cc(F)c2)n1	1980601
CCc1cc(C(=O)N2C[C@@H](Oc3ccc(-c4cc(O)cc(C(=O)OC)c4)cc3)C[C@H]2C(=O)NC[3H])cc(Cl)n1.CCc1cc(C(=O)N2C[C@@H](Oc3ccc(I)cc3)C[C@H]2C(=O)NC[3H])cc(-c2cc(O)cc(C(=O)OC)c2)n1	1980602
CCc1cc(C(=O)N2C[C@@H](Oc3ccc(-c4cccc(Cn5cccn5)c4)cc3)C[C@H]2C(=O)NC[3H])cc(Cl)n1.CCc1cc(C(=O)N2C[C@@H](Oc3ccc(I)cc3)C[C@H]2C(=O)NC[3H])cc(-c2cccc(Cn3cccn3)c2)n1	1980603
CCc1cc(C(=O)N2C[C@@H](Oc3ccc(-c4ccc(CCC(=O)O)cc4)cc3)C[C@H]2C(=O)NC[3H])cc(Cl)n1.CCc1cc(C(=O)N2C[C@@H](Oc3ccc(I)cc3)C[C@H]2C(=O)NC[3H])cc(-c2ccc(CCC(=O)O)cc2)n1	1980604
CCc1cc(C(=O)N2C[C@@H](Oc3ccc(-c4cccc(N)c4)cc3)C[C@H]2C(=O)NC[3H])cc(Cl)n1.CCc1cc(C(=O)N2C[C@@H](Oc3ccc(I)cc3)C[C@H]2C(=O)NC[3H])cc(-c2cccc(N)c2)n1	1980605
CCOc1ccc(-c2ccc(O[C@H]3C[C@@H](C(=O)NC[3H])N(C(=O)c4cc(Cl)nc(CC)c4)C3)cc2)cc1.CCOc1ccc(-c2cc(C(=O)N3C[C@@H](Oc4ccc(I)cc4)C[C@H]3C(=O)NC[3H])cc(CC)n2)cc1	1980606
CCc1cc(C(=O)N2C[C@@H](Oc3ccc(-c4ccc(Cl)c(Cl)c4)cc3)C[C@H]2C(=O)NC[3H])cc(Cl)n1.CCc1cc(C(=O)N2C[C@@H](Oc3ccc(I)cc3)C[C@H]2C(=O)NC[3H])cc(-c2ccc(Cl)c(Cl)c2)n1	1980607
CCc1cc(C(=O)N2C[C@@H](Oc3ccc(-c4ccc5c(c4)OCO5)cc3)C[C@H]2C(=O)NC[3H])cc(Cl)n1.CCc1cc(C(=O)N2C[C@@H](Oc3ccc(I)cc3)C[C@H]2C(=O)NC[3H])cc(-c2ccc3c(c2)OCO3)n1	1980608
CCc1cc(C(=O)N2C[C@@H](Oc3ccc(-c4ccc(-c5ccccc5)cc4)cc3)C[C@H]2C(=O)NC[3H])cc(Cl)n1.CCc1cc(C(=O)N2C[C@@H](Oc3ccc(I)cc3)C[C@H]2C(=O)NC[3H])cc(-c2ccc(-c3ccccc3)cc2)n1	1980609
CCc1cc(C(=O)N2C[C@@H](Oc3ccc(-c4cnn(C(C)(C)C)c4)cc3)C[C@H]2C(=O)NC[3H])cc(Cl)n1.CCc1cc(C(=O)N2C[C@@H](Oc3ccc(I)cc3)C[C@H]2C(=O)NC[3H])cc(-c2cnn(C(C)(C)C)c2)n1	1980610
CCc1cc(C(=O)N2C[C@@H](Oc3ccc(-c4cccc(S(N)(=O)=O)c4)cc3)C[C@H]2C(=O)NC[3H])cc(Cl)n1.CCc1cc(C(=O)N2C[C@@H](Oc3ccc(I)cc3)C[C@H]2C(=O)NC[3H])cc(-c2cccc(S(N)(=O)=O)c2)n1	1980611
CCc1cc(C(=O)N2C[C@@H](Oc3ccc(-c4cccc5c4OCCO5)cc3)C[C@H]2C(=O)NC[3H])cc(Cl)n1.CCc1cc(C(=O)N2C[C@@H](Oc3ccc(I)cc3)C[C@H]2C(=O)NC[3H])cc(-c2cccc3c2OCCO3)n1	1980612
CCc1cc(C(=O)N2C[C@@H](Oc3ccc(-c4cccc(CCC(=O)OC)c4)cc3)C[C@H]2C(=O)NC[3H])cc(Cl)n1.CCc1cc(C(=O)N2C[C@@H](Oc3ccc(I)cc3)C[C@H]2C(=O)NC[3H])cc(-c2cccc(CCC(=O)OC)c2)n1	1980613
CCc1cc(C(=O)N2C[C@@H](Oc3ccc(-c4cc(F)cc(OCC(=O)O)c4)cc3)C[C@H]2C(=O)NC[3H])cc(Cl)n1.CCc1cc(C(=O)N2C[C@@H](Oc3ccc(I)cc3)C[C@H]2C(=O)NC[3H])cc(-c2cc(F)cc(OCC(=O)O)c2)n1	1980614
CCc1cc(C(=O)N2C[C@@H](Oc3ccc(C=CC4CCCCC4)cc3)C[C@H]2C(=O)NC[3H])cc(Cl)n1.CCc1cc(C(=O)N2C[C@@H](Oc3ccc(I)cc3)C[C@H]2C(=O)NC[3H])cc(C=CC2CCCCC2)n1	1980615
CCc1cc(C(=O)N2C[C@@H](Oc3ccc(C4=CCNCC4)cc3)C[C@H]2C(=O)NC[3H])cc(Cl)n1.CCc1cc(C(=O)N2C[C@@H](Oc3ccc(I)cc3)C[C@H]2C(=O)NC[3H])cc(C2=CCNCC2)n1	1980616
CCc1cc(C(=O)N2C[C@@H](Oc3ccc(-c4cc(OC)ccc4F)cc3)C[C@H]2C(=O)NC[3H])cc(Cl)n1.CCc1cc(C(=O)N2C[C@@H](Oc3ccc(I)cc3)C[C@H]2C(=O)NC[3H])cc(-c2cc(OC)ccc2F)n1	1980617
Cc1cc(C2(C(=O)N3C[C@@H](Oc4ccc(I)cc4)C[C@H]3C(=O)NC[3H])CC2)on1	1980618
COc1cc(OC)cc(-c2ccc(O[C@H]3C[C@@H](C(=O)NC[3H])N(C(=O)C4(c5cc(C)no5)CC4)C3)cc2)c1	1980619
COc1cccc(-c2ccc(O[C@H]3C[C@@H](C(=O)NC[3H])N(C(=O)c4cc(C)n(C5CC5)c4C)C3)cc2)c1OC	1980620
CCN(CC)Cc1ccc(-c2ccc(O[C@H]3C[C@@H](C(=O)NC[3H])N(C(=O)c4cc(C)n(C5CC5)c4C)C3)cc2)cc1	1980621
CCn1ccc(-c2ccc(O[C@H]3C[C@@H](C(=O)NC[3H])N(C(=O)c4cc(C)n(C5CC5)c4C)C3)cc2)n1	1980622
Cc1cc(C(=O)N2C[C@@H](Oc3ccc(-c4cccc5c4OCC5)cc3)C[C@H]2C(=O)NC[3H])c(C)n1C1CC1	1980623
Cc1cc(C(=O)N2C[C@@H](Oc3ccc(-c4ccc(F)c(N)c4)cc3)C[C@H]2C(=O)NC[3H])c(C)n1C1CC1	1980624
CCOc1cc(F)ccc1-c1ccc(O[C@H]2C[C@@H](C(=O)NC[3H])N(C(=O)c3cc(C)n(C4CC4)c3C)C2)cc1	1980625
Cc1cc(C(=O)N2C[C@@H](Oc3ccc(-c4ccc5[nH]c(=O)n(C)c5c4)cc3)C[C@H]2C(=O)NC[3H])c(C)n1C1CC1	1980626
Cc1ccc(Cl)cc1-c1ccc(O[C@H]2C[C@@H](C(=O)NC[3H])N(C(=O)c3cc(C)n(C4CC4)c3C)C2)cc1	1980627
COc1ccc(-c2ccc(O[C@H]3C[C@@H](C(=O)NC[3H])N(C(=O)c4cc(C)n(C5CC5)c4C)C3)cc2)cc1C	1980628
CCOc1ccccc1-c1ccc(O[C@H]2C[C@@H](C(=O)NC[3H])N(C(=O)c3cc(C)n(C4CC4)c3C)C2)cc1	1980629
Cc1cc(C(=O)N2C[C@@H](Oc3ccc(-c4cccc(C(=O)NC(C)C)c4)cc3)C[C@H]2C(=O)NC[3H])c(C)n1C1CC1	1980630
Cc1c(Cl)cccc1-c1ccc(O[C@H]2C[C@@H](C(=O)NC[3H])N(C(=O)c3cc(C)n(C4CC4)c3C)C2)cc1	1980631
Cc1ccc(F)cc1-c1ccc(O[C@H]2C[C@@H](C(=O)NC[3H])N(C(=O)c3cc(C)n(C4CC4)c3C)C2)cc1	1980632
Cc1cc(C(=O)N2C[C@@H](Oc3ccc(C4=CC[C@H](C(C)(C)C)CC4)cc3)C[C@H]2C(=O)NC[3H])c(C)n1C1CC1	1980633
Cc1cc(C(=O)N2C[C@@H](Oc3ccc(-c4ccc(Cl)c(C(=O)O)c4)cc3)C[C@H]2C(=O)NC[3H])c(C)n1C1CC1	1980634
Cc1cc(C(=O)N2C[C@@H](Oc3ccc(-c4ccc(C(=O)O)c(F)c4)cc3)C[C@H]2C(=O)NC[3H])c(C)n1C1CC1	1980635
Cc1cc(C(=O)N2C[C@@H](Oc3ccc(-c4cccc(CO)c4)cc3)C[C@H]2C(=O)NC[3H])c(C)n1C1CC1	1980636
Cc1cc(C(=O)N2C[C@@H](Oc3ccc(-c4cccc(C(=O)O)c4)cc3)C[C@H]2C(=O)NC[3H])c(C)n1C1CC1	1980637
COC(=O)c1ccc(-c2ccc(O[C@H]3C[C@@H](C(=O)NC[3H])N(C(=O)c4cc(C)n(C5CC5)c4C)C3)cc2)c(F)c1	1980638
Cc1cc(C(=O)N2C[C@@H](Oc3ccc(-c4cccc(Cl)c4F)cc3)C[C@H]2C(=O)NC[3H])c(C)n1C1CC1	1980639
Cc1cc(C(=O)N2C[C@@H](Oc3ccc(-c4ccc(C5(N)CCCC5)cc4)cc3)C[C@H]2C(=O)NC[3H])c(C)n1C1CC1	1980640
Cc1cc(C(=O)N2C[C@@H](Oc3ccc(-c4cnn(-c5ccncc5)c4)cc3)C[C@H]2C(=O)NC[3H])c(C)n1C1CC1	1980641
COC(=O)c1cc(-c2ccc(O[C@H]3C[C@@H](C(=O)NC[3H])N(C(=O)c4cc(C)n(C5CC5)c4C)C3)cc2)ccc1Cl	1980642
COc1cc(F)c(F)cc1-c1ccc(O[C@H]2C[C@@H](C(=O)NC[3H])N(C(=O)c3cc(C)n(C4CC4)c3C)C2)cc1	1980643
Cc1cc(C(=O)N2C[C@@H](Oc3ccc(-c4cccc(O)c4F)cc3)C[C@H]2C(=O)NC[3H])c(C)n1C1CC1	1980644
COC(=O)c1ccc(-c2ccc(O[C@H]3C[C@@H](C(=O)NC[3H])N(C(=O)c4cc(C)n(C5CC5)c4C)C3)cc2)o1	1980645
Cc1cc(C(=O)N2C[C@@H](Oc3ccc(-c4cnc5occc5c4)cc3)C[C@H]2C(=O)NC[3H])c(C)n1C1CC1	1980646
Cc1cc(C(=O)N2C[C@@H](Oc3ccc(-c4ccc(F)c(Cl)c4)cc3)C[C@H]2C(=O)NC[3H])c(C)n1C1CC1	1980647
Cc1cc(C(=O)N2C[C@@H](Oc3ccc(-c4cccc(C(C)(C)C)c4)cc3)C[C@H]2C(=O)NC[3H])c(C)n1C1CC1	1980648
Cc1cccc(-c2ccc(O[C@H]3C[C@@H](C(=O)NC[3H])N(C(=O)c4cc(C)n(C5CC5)c4C)C3)cc2)c1	1980649
Cc1cc(C(=O)N2C[C@@H](Oc3ccc(-c4cccc(-c5ccccc5)c4)cc3)C[C@H]2C(=O)NC[3H])c(C)n1C1CC1	1980650
COC(=O)c1cc(F)cc(-c2ccc(O[C@H]3C[C@@H](C(=O)NC[3H])N(S(=O)(=O)c4ccc5c(c4)CN(C(=O)C(F)(F)F)CC5)C3)cc2)c1	1980651
O=C(NC[3H])[C@@H]1C[C@H](Oc2ccc(-c3ccc4c(c3)CCC4)cc2)CN1S(=O)(=O)c1ccc2c(c1)CN(C(=O)C(F)(F)F)CC2	1980652
CNC(=O)Nc1ccc(-c2ccc(O[C@H]3C[C@@H](C(=O)NC[3H])N(S(=O)(=O)c4ccc5c(c4)CN(C(=O)C(F)(F)F)CC5)C3)cc2)cc1	1980653
COc1c(C)cc(-c2ccc(O[C@H]3C[C@@H](C(=O)NC[3H])N(S(=O)(=O)c4ccc5c(c4)CN(C(=O)C(F)(F)F)CC5)C3)cc2)cc1C	1980654
O=C(O)CCc1cccc(-c2ccc(O[C@H]3C[C@@H](C(=O)NC[3H])N(S(=O)(=O)c4ccc5c(c4)CN(C(=O)C(F)(F)F)CC5)C3)cc2)c1	1980655
COc1cc(-c2ccc(O[C@H]3C[C@@H](C(=O)NC[3H])N(S(=O)(=O)c4ccc5c(c4)CN(C(=O)C(F)(F)F)CC5)C3)cc2)ccc1C	1980656
O=C(NC[3H])[C@@H]1C[C@H](Oc2ccc(-c3cccc4ccoc34)cc2)CN1S(=O)(=O)c1ccc2c(c1)CN(C(=O)C(F)(F)F)CC2	1980657
O=C(NC[3H])[C@@H]1C[C@H](Oc2ccc(-c3ccccc3CO)cc2)CN1S(=O)(=O)c1ccc2c(c1)CN(C(=O)C(F)(F)F)CC2	1980658
Cc1cc(-c2ccc(O[C@H]3C[C@@H](C(=O)NC[3H])N(S(=O)(=O)c4ccc5c(c4)CN(C(=O)C(F)(F)F)CC5)C3)cc2)ccc1F	1980659
Cc1nc2ccc(-c3ccc(O[C@H]4C[C@@H](C(=O)NC[3H])N(S(=O)(=O)c5ccc6c(c5)CN(C(=O)C(F)(F)F)CC6)C4)cc3)cc2o1	1980660
O=C(NC[3H])[C@@H]1C[C@H](Oc2ccc(-c3ccc(Oc4ccccc4)cc3)cc2)CN1S(=O)(=O)c1ccc2c(c1)CN(C(=O)C(F)(F)F)CC2	1980661
Cc1cc2cc(-c3ccc(O[C@H]4C[C@@H](C(=O)NC[3H])N(S(=O)(=O)c5ccc6c(c5)CN(C(=O)C(F)(F)F)CC6)C4)cc3)ccc2[nH]1	1980662
COc1ccc(C#N)cc1-c1ccc(O[C@H]2C[C@@H](C(=O)NC[3H])N(S(=O)(=O)c3ccc4c(c3)CN(C(=O)C(F)(F)F)CC4)C2)cc1	1980663
COc1ncc(Cl)cc1-c1ccc(O[C@H]2C[C@@H](C(=O)NC[3H])N(S(=O)(=O)c3ccc4c(c3)CN(C(=O)C(F)(F)F)CC4)C2)cc1	1980664
O=C(NC[3H])[C@@H]1C[C@H](Oc2ccc(-c3ccc4c(c3)CCCO4)cc2)CN1S(=O)(=O)c1ccc2c(c1)CN(C(=O)C(F)(F)F)CC2	1980665
CCCNC(=O)c1cccc(-c2ccc(O[C@H]3C[C@@H](C(=O)NC[3H])N(S(=O)(=O)c4ccc5c(c4)CN(C(=O)C(F)(F)F)CC5)C3)cc2)c1	1980666
COc1ccc(-c2ccc(O[C@H]3C[C@@H](C(=O)NC[3H])N(S(=O)(=O)c4ccc5c(c4)CN(C(=O)C(F)(F)F)CC5)C3)cc2)cc1F	1980667
O=C(NC[3H])[C@@H]1C[C@H](Oc2ccc(-c3cccc(O)c3)cc2)CN1S(=O)(=O)c1ccc2c(c1)CN(C(=O)C(F)(F)F)CC2	1980668
COc1ccc(-c2ccc(O[C@H]3C[C@@H](C(=O)NC[3H])N(S(=O)(=O)c4ccc5c(c4)CN(C(=O)C(F)(F)F)CC5)C3)cc2)cc1C(=O)O	1980669
COc1cc(CO)ccc1-c1ccc(O[C@H]2C[C@@H](C(=O)NC[3H])N(S(=O)(=O)c3ccc4c(c3)CN(C(=O)C(F)(F)F)CC4)C2)cc1	1980670
O=C(NC[3H])[C@@H]1C[C@H](Oc2ccc(-c3ccc4ccc(=O)[nH]c4c3)cc2)CN1S(=O)(=O)c1ccc2c(c1)CN(C(=O)C(F)(F)F)CC2	1980671
CC(C)OCc1cccc(-c2ccc(O[C@H]3C[C@@H](C(=O)NC[3H])N(S(=O)(=O)c4ccc5c(c4)CN(C(=O)C(F)(F)F)CC5)C3)cc2)c1	1980672
NC(=O)c1ccc(-c2ccc(O[C@H]3C[C@@H](C(=O)NC[3H])N(S(=O)(=O)c4ccc5c(c4)CN(C(=O)C(F)(F)F)CC5)C3)cc2)cc1	1980673
NCc1cccc(-c2ccc(O[C@H]3C[C@@H](C(=O)NC[3H])N(S(=O)(=O)c4ccc5c(c4)CN(C(=O)C(F)(F)F)CC5)C3)cc2)c1	1980674
CN(C)c1cc(-c2ccc(O[C@H]3C[C@@H](C(=O)NC[3H])N(S(=O)(=O)c4ccc5c(c4)CN(C(=O)C(F)(F)F)CC5)C3)cc2)ccn1	1980675
Cc1ccc(-c2ccc(O[C@H]3C[C@@H](C(=O)NC[3H])N(S(=O)(=O)c4ccc5c(c4)CN(C(=O)C(F)(F)F)CC5)C3)cc2)cc1Cl	1980676
O=C(NC[3H])[C@@H]1C[C@H](Oc2ccc(-c3ccc(F)nc3)cc2)CN1S(=O)(=O)c1ccc2c(c1)CN(C(=O)C(F)(F)F)CC2	1980677
O=C(NC[3H])[C@@H]1C[C@H](Oc2ccc(-c3ccccc3)cc2)CN1S(=O)(=O)c1ccc2c(c1)CN(C(=O)C(F)(F)F)CC2	1980678
CC(=O)Nc1cccc(-c2ccc(O[C@H]3C[C@@H](C(=O)NC[3H])N(S(=O)(=O)c4ccc5c(c4)CN(C(=O)C(F)(F)F)CC5)C3)cc2)c1	1980679
COc1ccc(-c2ccc(O[C@H]3C[C@@H](C(=O)NC[3H])N(S(=O)(=O)c4cc(Cl)c(C)cc4OC)C3)cc2)cc1OC(C)C	1980680
COc1cc(C)c(Cl)cc1S(=O)(=O)N1C[C@@H](Oc2ccc(-c3ccnn3C)cc2)C[C@H]1C(=O)NC[3H]	1980681
COc1cc(C)c(Cl)cc1S(=O)(=O)N1C[C@@H](Oc2ccc(-c3ccc(Cl)c(C#N)c3)cc2)C[C@H]1C(=O)NC[3H]	1980682
COc1cc(C)c(Cl)cc1S(=O)(=O)N1C[C@@H](Oc2ccc(-c3cc(C)ccc3OC(C)C)cc2)C[C@H]1C(=O)NC[3H]	1980683
COc1cc(C)c(Cl)cc1S(=O)(=O)N1C[C@@H](Oc2ccc(-c3ccc(CO)c(Cl)c3)cc2)C[C@H]1C(=O)NC[3H]	1980684
CCOc1ncccc1-c1ccc(O[C@H]2C[C@@H](C(=O)NC[3H])N(S(=O)(=O)c3cc(Cl)c(C)cc3OC)C2)cc1	1980685
COc1cc(C)c(Cl)cc1S(=O)(=O)N1C[C@@H](Oc2ccc(-c3cnc(N(C)C)c(Cl)c3)cc2)C[C@H]1C(=O)NC[3H]	1980686
COc1cc(C)c(Cl)cc1S(=O)(=O)N1C[C@@H](Oc2ccc(-c3cccc(F)c3)cc2)C[C@H]1C(=O)NC[3H]	1980687
COc1cc(C)c(Cl)cc1S(=O)(=O)N1C[C@@H](Oc2ccc(-c3ccc(Cl)cc3C)cc2)C[C@H]1C(=O)NC[3H]	1980688
COc1cc(C)c(Cl)cc1S(=O)(=O)N1C[C@@H](Oc2ccc(-c3ccc(Cl)cc3)cc2)C[C@H]1C(=O)NC[3H]	1980689
COc1cc(C)c(Cl)cc1S(=O)(=O)N1C[C@@H](Oc2ccc(-c3ccc4c(c3)CCC(=O)N4)cc2)C[C@H]1C(=O)NC[3H]	1980690
COc1cc(C)c(Cl)cc1S(=O)(=O)N1C[C@@H](Oc2ccc(-c3cc(C(=O)O)ccc3C)cc2)C[C@H]1C(=O)NC[3H]	1980691
COc1cc(C)c(Cl)cc1S(=O)(=O)N1C[C@@H](Oc2ccc(-c3ccc(C(=O)O)c(Cl)c3)cc2)C[C@H]1C(=O)NC[3H]	1980692
CONC(=O)c1ccc(-c2ccc(O[C@H]3C[C@@H](C(=O)NC[3H])N(S(=O)(=O)c4cc(Cl)c(C)cc4OC)C3)cc2)cc1	1980693
CCOc1cccc(-c2ccc(O[C@H]3C[C@@H](C(=O)NC[3H])N(S(=O)(=O)c4cc(Cl)c(C)cc4OC)C3)cc2)c1	1980694
COc1cc(C)c(Cl)cc1S(=O)(=O)N1C[C@@H](Oc2ccc(-c3cc4cccc(OC)c4o3)cc2)C[C@H]1C(=O)NC[3H]	1980695
COc1cc(F)cc(-c2ccc(O[C@H]3C[C@@H](C(=O)NC[3H])N(S(=O)(=O)c4cc(Cl)c(C)cc4OC)C3)cc2)c1	1980696
COc1cc(C)c(Cl)cc1S(=O)(=O)N1C[C@@H](Oc2ccc(-c3ccc(OC(C)C)c(F)c3)cc2)C[C@H]1C(=O)NC[3H]	1980697
COc1cc(C)c(Cl)cc1S(=O)(=O)N1C[C@@H](Oc2ccc(-c3cccc4c3CCO4)cc2)C[C@H]1C(=O)NC[3H]	1980698
CCNC(=O)c1cccc(-c2ccc(O[C@H]3C[C@@H](C(=O)NC[3H])N(S(=O)(=O)c4cc(Cl)c(C)cc4OC)C3)cc2)c1	1980699
COC(=O)c1cccc(-c2ccc(O[C@H]3C[C@@H](C(=O)NC[3H])N(S(=O)(=O)c4cc(Cl)c(C)cc4OC)C3)cc2)c1	1980700
COc1cc(C)c(Cl)cc1S(=O)(=O)N1C[C@@H](Oc2ccc(-c3ccc(Cl)c(N)c3)cc2)C[C@H]1C(=O)NC[3H]	1980701
COc1cc(C(=O)O)cc(-c2ccc(O[C@H]3C[C@@H](C(=O)NC[3H])N(S(=O)(=O)c4cc(Cl)c(C)cc4OC)C3)cc2)c1	1980702
COc1cc(C)c(Cl)cc1S(=O)(=O)N1C[C@@H](Oc2ccc(-c3ccc(C(=O)O)cc3F)cc2)C[C@H]1C(=O)NC[3H]	1980703
COc1cc(C)c(Cl)cc1S(=O)(=O)N1C[C@@H](Oc2ccc(-c3ccc(Cl)c(C)c3)cc2)C[C@H]1C(=O)NC[3H]	1980704
COc1cc(C)c(Cl)cc1S(=O)(=O)N1C[C@@H](Oc2ccc(-c3cccc4c3OCCCO4)cc2)C[C@H]1C(=O)NC[3H]	1980705
COc1cc(C)c(Cl)cc1S(=O)(=O)N1C[C@@H](Oc2ccc(-c3ccc([C@@H]4CCC(=O)N4)cc3)cc2)C[C@H]1C(=O)NC[3H]	1980706
COc1cc(C)c(Cl)cc1S(=O)(=O)N1C[C@@H](Oc2ccc(-c3ccc4c(c3)CCCNC4=O)cc2)C[C@H]1C(=O)NC[3H]	1980707
COc1cc(C)c(Cl)cc1S(=O)(=O)N1C[C@@H](Oc2ccc(-c3cn(C)nc3C(C)C)cc2)C[C@H]1C(=O)NC[3H]	1980708
COc1cc(C)c(Cl)cc1S(=O)(=O)N1C[C@@H](Oc2ccc(-c3ccc(C(C)(C)O)cc3F)cc2)C[C@H]1C(=O)NC[3H]	1980709
COc1ccc(C)cc1-c1ccc(O[C@H]2C[C@@H](C(=O)NC[3H])N(S(=O)(=O)c3cc(F)ccc3F)C2)cc1	1980710
C[C@@H]1Cc2cc(-c3ccc(O[C@H]4C[C@@H](C(=O)NC[3H])N(S(=O)(=O)c5cc(F)ccc5F)C4)cc3)ccc2O1	1980711
CCOc1ccc(-c2ccc(O[C@H]3C[C@@H](C(=O)NC[3H])N(S(=O)(=O)c4cc(F)ccc4F)C3)cc2)cc1C	1980712
CCCOc1cccc(-c2ccc(O[C@H]3C[C@@H](C(=O)NC[3H])N(S(=O)(=O)c4cc(F)ccc4F)C3)cc2)c1	1980713
O=C1NCc2c1cccc2-c1ccc(O[C@H]2C[C@@H](C(=O)NC[3H])N(S(=O)(=O)c3cc(F)ccc3F)C2)cc1	1980714
CNC(=O)c1ccc(-c2ccc(O[C@H]3C[C@@H](C(=O)NC[3H])N(S(=O)(=O)c4cc(F)ccc4F)C3)cc2)cc1C	1980715
COC(=O)c1cccc(-c2ccc(O[C@H]3C[C@@H](C(=O)NC[3H])N(S(=O)(=O)c4cc(F)ccc4F)C3)cc2)c1F	1980716
CS(=O)(=O)c1ccc(-c2ccc(O[C@H]3C[C@@H](C(=O)NC[3H])N(S(=O)(=O)c4cc(F)ccc4F)C3)cc2)cc1	1980717
O=C(O)c1cc(Cl)cc(-c2ccc(O[C@H]3C[C@@H](C(=O)NC[3H])N(S(=O)(=O)c4cc(F)ccc4F)C3)cc2)c1	1980718
Cc1ccc2cc(-c3ccc(O[C@H]4C[C@@H](C(=O)NC[3H])N(S(=O)(=O)c5cc(F)ccc5F)C4)cc3)ccc2n1	1980719
O=C1Nc2ccc(-c3ccc(O[C@H]4C[C@@H](C(=O)NC[3H])N(S(=O)(=O)c5cc(F)ccc5F)C4)cc3)cc2CO1	1980720
CCOC(=O)c1cccc(-c2ccc(O[C@H]3C[C@@H](C(=O)NC[3H])N(S(=O)(=O)c4cc(F)ccc4F)C3)cc2)c1	1980721
O=C(O)c1cccc(-c2ccc(O[C@H]3C[C@@H](C(=O)NC[3H])N(S(=O)(=O)c4cc(F)ccc4F)C3)cc2)c1F	1980722
COC(=O)c1cc(-c2ccc(O[C@H]3C[C@@H](C(=O)NC[3H])N(S(=O)(=O)c4cc(F)ccc4F)C3)cc2)ccc1O	1980723
CNC(=O)c1ccc(-c2ccc(O[C@H]3C[C@@H](C(=O)NC[3H])N(S(=O)(=O)c4cc(F)ccc4F)C3)cc2)cc1	1980724
CCNC(=O)c1ccc(-c2ccc(O[C@H]3C[C@@H](C(=O)NC[3H])N(S(=O)(=O)c4cc(F)ccc4F)C3)cc2)cc1	1980725
O=C1CC(c2ccc(-c3ccc(O[C@H]4C[C@@H](C(=O)NC[3H])N(S(=O)(=O)c5cc(F)ccc5F)C4)cc3)cc2)C1	1980726
COC(=O)c1cc(-c2ccc(O[C@H]3C[C@@H](C(=O)NC[3H])N(S(=O)(=O)c4cc(F)ccc4F)C3)cc2)ccc1C	1980727
O=C(NC[3H])[C@@H]1C[C@H](Oc2ccc(-c3cc(F)cc(C(F)(F)F)c3)cc2)CN1S(=O)(=O)c1cc(F)ccc1F	1980728
COC(=O)c1cc(Cl)cc(-c2ccc(O[C@H]3C[C@@H](C(=O)NC[3H])N(S(=O)(=O)c4cc(F)ccc4F)C3)cc2)c1	1980729
COc1ncc(-c2ccc(O[C@H]3C[C@@H](C(=O)NC[3H])N(S(=O)(=O)c4cc(F)ccc4F)C3)cc2)cc1C	1980730
O=C(NC[3H])[C@@H]1C[C@H](Oc2ccc(-c3cccc4ccccc34)cc2)CN1S(=O)(=O)c1cc(F)ccc1F	1980731
COc1cc(-c2ccc(O[C@H]3C[C@@H](C(=O)NC[3H])N(S(=O)(=O)c4cc(F)ccc4F)C3)cc2)ccc1Cl	1980732
COC(=O)Cc1ccc(-c2ccc(O[C@H]3C[C@@H](C(=O)NC[3H])N(S(=O)(=O)c4cc(F)ccc4F)C3)cc2)cc1	1980733
O=C(NC[3H])[C@@H]1C[C@H](Oc2ccc(I)cc2)CN1S(=O)(=O)c1cc(F)ccc1F	1980734
CCCOc1ccc(-c2ccc(O[C@H]3C[C@@H](C(=O)NC[3H])N(S(=O)(=O)c4cc(F)ccc4F)C3)cc2)cc1Cl	1980735
COc1ccc2cc(-c3ccc(O[C@H]4C[C@@H](C(=O)NC[3H])N(S(=O)(=O)c5cc(F)ccc5F)C4)cc3)ccc2c1	1980736
COc1cccc(-c2ccc(O[C@H]3C[C@@H](C(=O)NC[3H])N(S(=O)(=O)c4cc(F)ccc4F)C3)cc2)c1OC	1980737
CCN(CC)Cc1ccc(-c2ccc(O[C@H]3C[C@@H](C(=O)NC[3H])N(S(=O)(=O)c4cc(F)ccc4F)C3)cc2)cc1	1980738
CCn1ccc(-c2ccc(O[C@H]3C[C@@H](C(=O)NC[3H])N(S(=O)(=O)c4cc(F)ccc4F)C3)cc2)n1	1980739
O=C(NC[3H])[C@@H]1C[C@H](Oc2ccc(-c3cccc4c3OCC4)cc2)CN1S(=O)(=O)c1cc(F)ccc1F	1980740
CC(=O)OCc1ccc(CN2C[C@@H](Oc3ccc(-c4ccc(F)cc4C)cc3)C[C@H]2C(=O)NC[3H])o1	1980741
CC(=O)OCc1ccc(CN2C[C@@H](Oc3ccc(-c4ccc(C(=O)O)cc4Cl)cc3)C[C@H]2C(=O)NC[3H])o1	1980742
CC(=O)OCc1ccc(CN2C[C@@H](Oc3ccc(-c4ccc(CC(C)C)cc4)cc3)C[C@H]2C(=O)NC[3H])o1	1980743
CC(=O)OCc1ccc(CN2C[C@@H](Oc3ccc(-c4cccc(C(C)C)c4)cc3)C[C@H]2C(=O)NC[3H])o1	1980744
CC(=O)OCc1ccc(CN2C[C@@H](Oc3ccc(-c4cccc(CCO)c4)cc3)C[C@H]2C(=O)NC[3H])o1	1980745
CC(=O)OCc1ccc(CN2C[C@@H](Oc3ccc(-c4cc(C)c(F)cc4C)cc3)C[C@H]2C(=O)NC[3H])o1	1980746
CCCc1ccc(-c2ccc(O[C@H]3C[C@@H](C(=O)NC[3H])N(Cc4ccc(COC(C)=O)o4)C3)cc2)cc1	1980747
COC(=O)Nc1ccc(-c2ccc(O[C@H]3C[C@@H](C(=O)NC[3H])N(Cc4ccc(COC(C)=O)o4)C3)cc2)cc1	1980748
CC(=O)OCc1ccc(CN2C[C@@H](Oc3ccc(-c4ccc(C#N)c(F)c4)cc3)C[C@H]2C(=O)NC[3H])o1	1980749
COc1ccc(C(C)C)cc1-c1ccc(O[C@H]2C[C@@H](C(=O)NC[3H])N(Cc3ccc(COC(C)=O)o3)C2)cc1	1980750
CC(=O)OCc1ccc(CN2C[C@@H](Oc3ccc(-c4cccc(OC(F)(F)F)c4)cc3)C[C@H]2C(=O)NC[3H])o1	1980751
COc1ccc(Cl)cc1-c1ccc(O[C@H]2C[C@@H](C(=O)NC[3H])N(Cc3ccc(COC(C)=O)o3)C2)cc1	1980752
CC(=O)OCc1ccc(CN2C[C@@H](Oc3ccc(-c4cc(CO)ccc4Cl)cc3)C[C@H]2C(=O)NC[3H])o1	1980753
CC(=O)OCc1ccc(CN2C[C@@H](Oc3ccc(-c4cc(F)ccc4OC(C)C)cc3)C[C@H]2C(=O)NC[3H])o1	1980754
CC(=O)OCc1ccc(CN2C[C@@H](Oc3ccc(-c4ccc(OC(F)(F)F)cc4)cc3)C[C@H]2C(=O)NC[3H])o1	1980755
COc1ncc(-c2ccc(O[C@H]3C[C@@H](C(=O)NC[3H])N(Cc4ccc(COC(C)=O)o4)C3)cc2)cc1Cl	1980756
COc1cc(C(=O)O)ccc1-c1ccc(O[C@H]2C[C@@H](C(=O)NC[3H])N(Cc3ccc(COC(C)=O)o3)C2)cc1	1980757
CC(=O)OCc1ccc(CN2C[C@@H](Oc3ccc(-c4ccc(F)c(CN(C)C)c4)cc3)C[C@H]2C(=O)NC[3H])o1	1980758
CC(=O)OCc1ccc(CN2C[C@@H](Oc3ccc(-c4ccc(C)cc4Cl)cc3)C[C@H]2C(=O)NC[3H])o1	1980759
CC(=O)OCc1ccc(CN2C[C@@H](Oc3ccc(-c4ccc(C(C)=O)cc4)cc3)C[C@H]2C(=O)NC[3H])o1	1980760
CC(=O)OCc1ccc(CN2C[C@@H](Oc3ccc(-c4ccc5c(c4)CCC5)cc3)C[C@H]2C(=O)NC[3H])o1	1980761
CNC(=O)Nc1ccc(-c2ccc(O[C@H]3C[C@@H](C(=O)NC[3H])N(Cc4ccc(COC(C)=O)o4)C3)cc2)cc1	1980762
COc1c(C)cc(-c2ccc(O[C@H]3C[C@@H](C(=O)NC[3H])N(Cc4ccc(COC(C)=O)o4)C3)cc2)cc1C	1980763
CC(=O)OCc1ccc(CN2C[C@@H](Oc3ccc(-c4cccc(CCC(=O)O)c4)cc3)C[C@H]2C(=O)NC[3H])o1	1980764
COc1cc(-c2ccc(O[C@H]3C[C@@H](C(=O)NC[3H])N(Cc4ccc(COC(C)=O)o4)C3)cc2)ccc1C	1980765
CC(=O)OCc1ccc(CN2C[C@@H](Oc3ccc(-c4ccccc4CO)cc3)C[C@H]2C(=O)NC[3H])o1	1980766
CC(=O)OCc1ccc(CN2C[C@@H](Oc3ccc(-c4ccc(F)c(C)c4)cc3)C[C@H]2C(=O)NC[3H])o1	1980767
CC(=O)OCc1ccc(CN2C[C@@H](Oc3ccc(-c4ccc5nc(C)oc5c4)cc3)C[C@H]2C(=O)NC[3H])o1	1980768
CC(=O)OCc1ccc(CN2C[C@@H](Oc3ccc(-c4ccc(Oc5ccccc5)cc4)cc3)C[C@H]2C(=O)NC[3H])o1	1980769
COc1ccc(C#N)cc1-c1ccc(O[C@H]2C[C@@H](C(=O)NC[3H])N(Cc3ccc(COC(C)=O)o3)C2)cc1	1980770
COc1ncc(Cl)cc1-c1ccc(O[C@H]2C[C@@H](C(=O)NC[3H])N(Cc3ccc(COC(C)=O)o3)C2)cc1	1980771
CC(=O)OCc1ccc(CN2C[C@@H](Oc3ccc(-c4ccc5c(c4)CCCO5)cc3)C[C@H]2C(=O)NC[3H])o1	1980772
CC(C)NC(=O)c1cccc(-c2cccc([C@@H]3CCN(C(=O)c4ccc5oc(=O)[nH]c5n4)[C@H]3C(=O)NC[3H])c2)c1	1980773
Cc1c(Cl)cccc1-c1cccc([C@@H]2CCN(C(=O)c3ccc4oc(=O)[nH]c4n3)[C@H]2C(=O)NC[3H])c1	1980774
Cc1ccc(F)cc1-c1cccc([C@@H]2CCN(C(=O)c3ccc4oc(=O)[nH]c4n3)[C@H]2C(=O)NC[3H])c1	1980775
CC(C)(C)[C@H]1CC=C(c2cccc([C@@H]3CCN(C(=O)c4ccc5oc(=O)[nH]c5n4)[C@H]3C(=O)NC[3H])c2)CC1	1980776
O=C(O)c1cc(-c2cccc([C@@H]3CCN(C(=O)c4ccc5oc(=O)[nH]c5n4)[C@H]3C(=O)NC[3H])c2)ccc1Cl	1980777
O=C(O)c1ccc(-c2cccc([C@@H]3CCN(C(=O)c4ccc5oc(=O)[nH]c5n4)[C@H]3C(=O)NC[3H])c2)cc1F	1980778
O=C(NC[3H])[C@H]1[C@H](c2cccc(-c3cccc(CO)c3)c2)CCN1C(=O)c1ccc2oc(=O)[nH]c2n1	1980779
O=C(O)c1cccc(-c2cccc([C@@H]3CCN(C(=O)c4ccc5oc(=O)[nH]c5n4)[C@H]3C(=O)NC[3H])c2)c1	1980780
O=C(NC[3H])[C@H]1[C@H](c2cccc(-c3ccc(C4(CO)CC4)cc3)c2)CCN1C(=O)c1ccc2oc(=O)[nH]c2n1	1980781
O=C(NC[3H])[C@H]1[C@H](c2cccc(-c3cccc(Cl)c3F)c2)CCN1C(=O)c1ccc2oc(=O)[nH]c2n1	1980782
NC1(c2ccc(-c3cccc([C@@H]4CCN(C(=O)c5ccc6oc(=O)[nH]c6n5)[C@H]4C(=O)NC[3H])c3)cc2)CCCC1	1980783
O=C(NC[3H])[C@H]1[C@H](c2cccc(-c3cnn(-c4ccncc4)c3)c2)CCN1C(=O)c1ccc2oc(=O)[nH]c2n1	1980784
NS(=O)(=O)c1ccc(-c2cccc([C@@H]3CCN(C(=O)c4ccc5oc(=O)[nH]c5n4)[C@H]3C(=O)NC[3H])c2)cc1	1980785
COc1cc(F)c(F)cc1-c1cccc([C@@H]2CCN(C(=O)c3ccc4oc(=O)[nH]c4n3)[C@H]2C(=O)NC[3H])c1	1980786
O=C(NC[3H])[C@H]1[C@H](c2cccc(-c3cccc(O)c3F)c2)CCN1C(=O)c1ccc2oc(=O)[nH]c2n1	1980787
COC(=O)c1ccc(-c2cccc([C@@H]3CCN(C(=O)c4ccc5oc(=O)[nH]c5n4)[C@H]3C(=O)NC[3H])c2)o1	1980788
O=C(NC[3H])[C@H]1[C@H](c2cccc(-c3ccc(F)c(Cl)c3)c2)CCN1C(=O)c1ccc2oc(=O)[nH]c2n1	1980789
O=C(NC[3H])[C@H]1[C@H](c2cccc(-c3ccc4c(c3)CCOC4)c2)CCN1C(=O)c1ccc2oc(=O)[nH]c2n1	1980790
CC(C)(C)c1cccc(-c2cccc([C@@H]3CCN(C(=O)c4ccc5oc(=O)[nH]c5n4)[C@H]3C(=O)NC[3H])c2)c1	1980791
Cc1cccc(-c2cccc([C@@H]3CCN(C(=O)c4ccc5oc(=O)[nH]c5n4)[C@H]3C(=O)NC[3H])c2)c1	1980792
O=C(NC[3H])[C@H]1[C@H](c2cccc(-c3cccc(-c4ccccc4)c3)c2)CCN1C(=O)c1ccc2oc(=O)[nH]c2n1	1980793
O=C(NC[3H])[C@H]1[C@H](c2cccc(-c3ccc(F)c(C(F)(F)F)c3)c2)CCN1C(=O)c1ccc2oc(=O)[nH]c2n1	1980794
Nc1ncc(-c2cccc([C@@H]3CCN(C(=O)c4ccc5oc(=O)[nH]c5n4)[C@H]3C(=O)NC[3H])c2)cn1	1980795
O=C(O)Cc1cccc(-c2cccc([C@@H]3CCN(C(=O)c4ccc5oc(=O)[nH]c5n4)[C@H]3C(=O)NC[3H])c2)c1	1980796
CCOC(=O)c1ccc(-c2cccc([C@@H]3CCN(C(=O)c4ccc5oc(=O)[nH]c5n4)[C@H]3C(=O)NC[3H])c2)cc1F	1980797
O=C(NC[3H])[C@H]1[C@H](c2cccc(-c3ccc4ccc(O)cc4c3)c2)CCN1C(=O)c1ccc2oc(=O)[nH]c2n1	1980798
COc1ncc(-c2cccc([C@@H]3CCN(C(=O)c4ccc5oc(=O)[nH]c5n4)[C@H]3C(=O)NC[3H])c2)cn1	1980799
COc1ccc(-c2cccc([C@@H]3CCN(C(=O)c4ccc5oc(=O)[nH]c5n4)[C@H]3C(=O)NC[3H])c2)cc1OC(C)C	1980800
Cn1nccc1-c1cccc([C@@H]2CCN(C(=O)c3ccc4oc(=O)[nH]c4n3)[C@H]2C(=O)NC[3H])c1	1980801
N#Cc1cc(-c2cccc([C@@H]3CCN(C(=O)c4ccc5oc(=O)[nH]c5n4)[C@H]3C(=O)NC[3H])c2)ccc1Cl	1980802
COCCc1cccc(-c2cccc([C@@H]3CCN(C(=O)c4ccc5oc(=O)[nH]c5n4)[C@H]3C(=O)NC[3H])c2)c1	1980803
Cn1nnc(C(=O)N2CC[C@@H](c3cccc(-c4cccc5ccoc45)c3)[C@@H]2C(=O)NC[3H])c1C(F)F	1980804
Cn1nnc(C(=O)N2CC[C@@H](c3cccc(-c4ccccc4CO)c3)[C@@H]2C(=O)NC[3H])c1C(F)F	1980805
Cc1cc(-c2cccc([C@@H]3CCN(C(=O)c4nnn(C)c4C(F)F)[C@H]3C(=O)NC[3H])c2)ccc1F	1980806
Cc1nc2ccc(-c3cccc([C@@H]4CCN(C(=O)c5nnn(C)c5C(F)F)[C@H]4C(=O)NC[3H])c3)cc2o1	1980807
Cn1nnc(C(=O)N2CC[C@@H](c3cccc(-c4ccc(Oc5ccccc5)cc4)c3)[C@@H]2C(=O)NC[3H])c1C(F)F	1980808
Cc1cc2cc(-c3cccc([C@@H]4CCN(C(=O)c5nnn(C)c5C(F)F)[C@H]4C(=O)NC[3H])c3)ccc2[nH]1	1980809
COc1ccc(C#N)cc1-c1cccc([C@@H]2CCN(C(=O)c3nnn(C)c3C(F)F)[C@H]2C(=O)NC[3H])c1	1980810
COc1ncc(Cl)cc1-c1cccc([C@@H]2CCN(C(=O)c3nnn(C)c3C(F)F)[C@H]2C(=O)NC[3H])c1	1980811
Cn1nnc(C(=O)N2CC[C@@H](c3cccc(-c4ccc5c(c4)CCCO5)c3)[C@@H]2C(=O)NC[3H])c1C(F)F	1980812
CCCNC(=O)c1cccc(-c2cccc([C@@H]3CCN(C(=O)c4nnn(C)c4C(F)F)[C@H]3C(=O)NC[3H])c2)c1	1980813
Cc1ccc(C(N)=O)cc1-c1cccc([C@@H]2CCN(C(=O)c3nnn(C)c3C(F)F)[C@H]2C(=O)NC[3H])c1	1980814
COc1ccc(-c2cccc([C@@H]3CCN(C(=O)c4nnn(C)c4C(F)F)[C@H]3C(=O)NC[3H])c2)cc1F	1980815
Cn1nnc(C(=O)N2CC[C@@H](c3cccc(-c4cccc(O)c4)c3)[C@@H]2C(=O)NC[3H])c1C(F)F	1980816
COc1ccc(-c2cccc([C@@H]3CCN(C(=O)c4nnn(C)c4C(F)F)[C@H]3C(=O)NC[3H])c2)cc1C(=O)O	1980817
COc1cc(CO)ccc1-c1cccc([C@@H]2CCN(C(=O)c3nnn(C)c3C(F)F)[C@H]2C(=O)NC[3H])c1	1980818
Cn1nnc(C(=O)N2CC[C@@H](c3cccc(-c4ccc5ccc(=O)[nH]c5c4)c3)[C@@H]2C(=O)NC[3H])c1C(F)F	1980819
CN(C)CCc1ccc(-c2cccc([C@@H]3CCN(C(=O)c4nnn(C)c4C(F)F)[C@H]3C(=O)NC[3H])c2)cc1	1980820
CC(C)OCc1cccc(-c2cccc([C@@H]3CCN(C(=O)c4nnn(C)c4C(F)F)[C@H]3C(=O)NC[3H])c2)c1	1980821
Cn1nnc(C(=O)N2CC[C@@H](c3cccc(-c4cccc(CN)c4)c3)[C@@H]2C(=O)NC[3H])c1C(F)F	1980822
CN(C)c1cc(-c2cccc([C@@H]3CCN(C(=O)c4nnn(C)c4C(F)F)[C@H]3C(=O)NC[3H])c2)ccn1	1980823
Cn1nnc(C(=O)N2CC[C@@H](c3cccc(-c4ccc(COC(C)(C)C)cc4)c3)[C@@H]2C(=O)NC[3H])c1C(F)F	1980824
Cc1ccc(-c2cccc([C@@H]3CCN(C(=O)c4nnn(C)c4C(F)F)[C@H]3C(=O)NC[3H])c2)cc1Cl	1980825
Cn1nnc(C(=O)N2CC[C@@H](c3cccc(-c4ccccc4)c3)[C@@H]2C(=O)NC[3H])c1C(F)F	1980826
CC(=O)Nc1cccc(-c2cccc([C@@H]3CCN(C(=O)c4nnn(C)c4C(F)F)[C@H]3C(=O)NC[3H])c2)c1	1980827
Cn1nnc(C(=O)N2CC[C@@H](c3cccc(-c4ccc(Cl)c(F)c4)c3)[C@@H]2C(=O)NC[3H])c1C(F)F	1980828
Cn1nnc(C(=O)N2CC[C@@H](c3cccc(-c4ccc(CO)cc4)c3)[C@@H]2C(=O)NC[3H])c1C(F)F	1980829
COc1ccc(-c2cccc([C@@H]3CCN(C(=O)c4nnn(C)c4C(F)F)[C@H]3C(=O)NC[3H])c2)cc1Cl	1980830
Cc1ccc(-c2cccc([C@@H]3CCN(C(=O)c4nnn(C)c4C(F)F)[C@H]3C(=O)NC[3H])c2)cc1	1980831
Cn1nnc(C(=O)N2CC[C@@H](c3cccc(-c4cccc(Cl)c4)c3)[C@@H]2C(=O)NC[3H])c1C(F)F	1980832
Cc1cc(C)cc(-c2cccc([C@@H]3CCN(C(=O)c4nnn(C)c4C(F)F)[C@H]3C(=O)NC[3H])c2)c1	1980833
COc1cc(-c2cccc([C@@H]3CCN(C(=O)c4nnn(C)c4C(F)F)[C@H]3C(=O)NC[3H])c2)cc(OC)c1OC	1980834
Cn1nnc(C(=O)N2CC[C@@H](c3cccc(-c4ccc(C(F)(F)F)cc4)c3)[C@@H]2C(=O)NC[3H])c1C(F)F	1980835
CC(C)c1nn(C)cc1-c1cccc([C@@H]2CCN(C(=O)C3=C(c4ccccc4)CCC3)[C@H]2C(=O)NC[3H])c1	1980836
CC(C)(O)c1ccc(-c2cccc([C@@H]3CCN(C(=O)C4=C(c5ccccc5)CCC4)[C@H]3C(=O)NC[3H])c2)c(F)c1	1980837
CCc1ccc(-c2cccc([C@@H]3CCN(C(=O)C4=C(c5ccccc5)CCC4)[C@H]3C(=O)NC[3H])c2)cc1	1980838
O=C(NC[3H])[C@H]1[C@H](c2cccc(-c3cc(F)cc(F)c3)c2)CCN1C(=O)C1=C(c2ccccc2)CCC1	1980839
COC(=O)c1cc(O)cc(-c2cccc([C@@H]3CCN(C(=O)C4=C(c5ccccc5)CCC4)[C@H]3C(=O)NC[3H])c2)c1	1980840
Cn1nnc2ccc(-c3cccc([C@@H]4CCN(C(=O)C5=C(c6ccccc6)CCC5)[C@H]4C(=O)NC[3H])c3)cc21	1980841
CC(=O)c1cccc(-c2cccc([C@@H]3CCN(C(=O)C4=C(c5ccccc5)CCC4)[C@H]3C(=O)NC[3H])c2)c1	1980842
O=C(O)CCc1ccc(-c2cccc([C@@H]3CCN(C(=O)C4=C(c5ccccc5)CCC4)[C@H]3C(=O)NC[3H])c2)cc1	1980843
Nc1cccc(-c2cccc([C@@H]3CCN(C(=O)C4=C(c5ccccc5)CCC4)[C@H]3C(=O)NC[3H])c2)c1	1980844
CCOc1ccc(-c2cccc([C@@H]3CCN(C(=O)C4=C(c5ccccc5)CCC4)[C@H]3C(=O)NC[3H])c2)cc1	1980845
O=C(NC[3H])[C@H]1[C@H](c2cccc(-c3ccc(Cl)c(Cl)c3)c2)CCN1C(=O)C1=C(c2ccccc2)CCC1	1980846
CCCCc1ccc(-c2cccc([C@@H]3CCN(C(=O)C4=C(c5ccccc5)CCC4)[C@H]3C(=O)NC[3H])c2)cc1	1980847
O=C(NC[3H])[C@H]1[C@H](c2cccc(-c3ccc4c(c3)OCO4)c2)CCN1C(=O)C1=C(c2ccccc2)CCC1	1980848
O=C(NC[3H])[C@H]1[C@H](c2cccc(-c3ccc(-c4ccccc4)cc3)c2)CCN1C(=O)C1=C(c2ccccc2)CCC1	1980849
CC(C)(C)n1cc(-c2cccc([C@@H]3CCN(C(=O)C4=C(c5ccccc5)CCC4)[C@H]3C(=O)NC[3H])c2)cn1	1980850
NS(=O)(=O)c1cccc(-c2cccc([C@@H]3CCN(C(=O)C4=C(c5ccccc5)CCC4)[C@H]3C(=O)NC[3H])c2)c1	1980851
O=C(NC[3H])[C@H]1[C@H](c2cccc(-c3cccc4c3OCCO4)c2)CCN1C(=O)C1=C(c2ccccc2)CCC1	1980852
COc1ccc(-c2cccc([C@@H]3CCN(C(=O)C4=C(c5ccccc5)CCC4)[C@H]3C(=O)NC[3H])c2)cn1	1980853
COC(=O)CCc1cccc(-c2cccc([C@@H]3CCN(C(=O)C4=C(c5ccccc5)CCC4)[C@H]3C(=O)NC[3H])c2)c1	1980854
O=C(NC[3H])[C@H]1[C@H](c2cccc(-c3cnc4ccnn4c3)c2)CCN1C(=O)C1=C(c2ccccc2)CCC1	1980855
O=C(O)COc1cc(F)cc(-c2cccc([C@@H]3CCN(C(=O)C4=C(c5ccccc5)CCC4)[C@H]3C(=O)NC[3H])c2)c1	1980856
O=C(NC[3H])[C@H]1[C@H](c2cccc(-c3cc4ccccc4o3)c2)CCN1C(=O)C1=C(c2ccccc2)CCC1	1980857
O=C(NC[3H])[C@H]1[C@H](c2cccc(C=CC3CCCCC3)c2)CCN1C(=O)C1=C(c2ccccc2)CCC1	1980858
O=C(NC[3H])[C@H]1[C@H](c2cccc(C3=CCNCC3)c2)CCN1C(=O)C1=C(c2ccccc2)CCC1	1980859
CC1(C)Cc2cc(-c3cccc([C@@H]4CCN(C(=O)C5=C(c6ccccc6)CCC5)[C@H]4C(=O)NC[3H])c3)ccc2O1	1980860
COc1ncccc1-c1cccc([C@@H]2CCN(C(=O)C3=C(c4ccccc4)CCC3)[C@H]2C(=O)NC[3H])c1	1980861
COc1ccc(F)c(-c2cccc([C@@H]3CCN(C(=O)C4=C(c5ccccc5)CCC4)[C@H]3C(=O)NC[3H])c2)c1	1980862
O=C(NC[3H])[C@H]1[C@H](c2cccc(-c3cncnc3)c2)CCN1C(=O)C1=C(c2ccccc2)CCC1	1980863
COc1cc(OC)cc(-c2cccc([C@@H]3CCN(C(=O)c4nsc5ccccc45)[C@H]3C(=O)NC[3H])c2)c1	1980864
Cc1cccc(-c2cccc([C@@H]3CCN(C(=O)c4nsc5ccccc45)[C@H]3C(=O)NC[3H])c2)c1C	1980865
O=C(NC[3H])[C@H]1[C@H](c2cccc(-c3cc(Cl)cc(Cl)c3)c2)CCN1C(=O)c1nsc2ccccc12	1980866
O=C(NC[3H])[C@H]1[C@H](c2cccc(-c3ccc4ccccc4c3)c2)CCN1C(=O)c1nsc2ccccc12	1980867
COC(=O)c1cccc(-c2cccc([C@@H]3CCN(C(=O)C(C)(C)n4cc(Cl)cn4)[C@H]3C(=O)NC[3H])c2)c1F	1980868
CC(C)(C(=O)N1CC[C@@H](c2cccc(-c3ccc(S(C)(=O)=O)cc3)c2)[C@@H]1C(=O)NC[3H])n1cc(Cl)cn1	1980869
CC(C)(C(=O)N1CC[C@@H](c2cccc(-c3cc(Cl)cc(C(=O)O)c3)c2)[C@@H]1C(=O)NC[3H])n1cc(Cl)cn1	1980870
Cc1ccc2cc(-c3cccc([C@@H]4CCN(C(=O)C(C)(C)n5cc(Cl)cn5)[C@H]4C(=O)NC[3H])c3)ccc2n1	1980871
CC(C)(C(=O)N1CC[C@@H](c2cccc(-c3ccc4c(c3)COC(=O)N4)c2)[C@@H]1C(=O)NC[3H])n1cc(Cl)cn1	1980872
CCOC(=O)c1cccc(-c2cccc([C@@H]3CCN(C(=O)C(C)(C)n4cc(Cl)cn4)[C@H]3C(=O)NC[3H])c2)c1	1980873
CC(C)(C(=O)N1CC[C@@H](c2cccc(-c3cccc(C(=O)O)c3F)c2)[C@@H]1C(=O)NC[3H])n1cc(Cl)cn1	1980874
COC(=O)c1cc(-c2cccc([C@@H]3CCN(C(=O)C(C)(C)n4cc(Cl)cn4)[C@H]3C(=O)NC[3H])c2)ccc1O	1980875
CCN(CC)c1ncc(-c2cccc([C@@H]3CCN(C(=O)C(C)(C)n4cc(Cl)cn4)[C@H]3C(=O)NC[3H])c2)cn1	1980876
CNC(=O)c1ccc(-c2cccc([C@@H]3CCN(C(=O)C(C)(C)n4cc(Cl)cn4)[C@H]3C(=O)NC[3H])c2)cc1	1980877
CC(C)(C(=O)N1CC[C@@H](c2cccc(-c3cccc(C(=O)NC4CC4)c3)c2)[C@@H]1C(=O)NC[3H])n1cc(Cl)cn1	1980878
CC(C)(C(=O)N1CC[C@@H](c2cccc(-c3ccc(C4CC(=O)C4)cc3)c2)[C@@H]1C(=O)NC[3H])n1cc(Cl)cn1	1980879
COC(=O)c1cc(-c2cccc([C@@H]3CCN(C(=O)C(C)(C)n4cc(Cl)cn4)[C@H]3C(=O)NC[3H])c2)ccc1C	1980880
COC(=O)c1cc(Cl)cc(-c2cccc([C@@H]3CCN(C(=O)C(C)(C)n4cc(Cl)cn4)[C@H]3C(=O)NC[3H])c2)c1	1980881
COc1ncc(-c2cccc([C@@H]3CCN(C(=O)C(C)(C)n4cc(Cl)cn4)[C@H]3C(=O)NC[3H])c2)cc1C	1980882
COC(=O)c1ccc(-c2cccc([C@@H]3CCN(C(=O)C(C)(C)n4cc(Cl)cn4)[C@H]3C(=O)NC[3H])c2)cc1F	1980883
CC(C)(C(=O)N1CC[C@@H](c2cccc(-c3cccc4ccccc34)c2)[C@@H]1C(=O)NC[3H])n1cc(Cl)cn1	1980884
COc1cc(-c2cccc([C@@H]3CCN(C(=O)C(C)(C)n4cc(Cl)cn4)[C@H]3C(=O)NC[3H])c2)ccc1Cl	1980885
CC(C)(C(=O)N1CC[C@@H](c2cccc(I)c2)[C@@H]1C(=O)NC[3H])n1cc(Cl)cn1	1980886
CCCOc1ccc(-c2cccc([C@@H]3CCN(C(=O)C(C)(C)n4cc(Cl)cn4)[C@H]3C(=O)NC[3H])c2)cc1Cl	1980887
COc1ccc2cc(-c3cccc([C@@H]4CCN(C(=O)C(C)(C)n5cc(Cl)cn5)[C@H]4C(=O)NC[3H])c3)ccc2c1	1980888
COc1cccc(-c2cccc([C@@H]3CCN(C(=O)C(C)(C)n4cc(Cl)cn4)[C@H]3C(=O)NC[3H])c2)c1OC	1980889
CCN(CC)Cc1ccc(-c2cccc([C@@H]3CCN(C(=O)C(C)(C)n4cc(Cl)cn4)[C@H]3C(=O)NC[3H])c2)cc1	1980890
CCn1ccc(-c2cccc([C@@H]3CCN(C(=O)C(C)(C)n4cc(Cl)cn4)[C@H]3C(=O)NC[3H])c2)n1	1980891
CC(C)(C(=O)N1CC[C@@H](c2cccc(-c3cccc4c3OCC4)c2)[C@@H]1C(=O)NC[3H])n1cc(Cl)cn1	1980892
CC(C)(C(=O)N1CC[C@@H](c2cccc(-c3ccc(F)c(N)c3)c2)[C@@H]1C(=O)NC[3H])n1cc(Cl)cn1	1980893
CCOc1cc(F)ccc1-c1cccc([C@@H]2CCN(C(=O)C(C)(C)n3cc(Cl)cn3)[C@H]2C(=O)NC[3H])c1	1980894
Cn1c(=O)[nH]c2ccc(-c3cccc([C@@H]4CCN(C(=O)C(C)(C)n5cc(Cl)cn5)[C@H]4C(=O)NC[3H])c3)cc21	1980895
Cc1ccc(Cl)cc1-c1cccc([C@@H]2CCN(C(=O)C(C)(C)n3cc(Cl)cn3)[C@H]2C(=O)NC[3H])c1	1980896
COc1ccc(-c2cccc([C@@H]3CCN(C(=O)C(C)(C)n4cc(Cl)cn4)[C@H]3C(=O)NC[3H])c2)cc1C	1980897
CCOc1ccccc1-c1cccc([C@@H]2CCN(C(=O)C(C)(C)n3cc(Cl)cn3)[C@H]2C(=O)NC[3H])c1	1980898
N#Cc1ncccc1S(=O)(=O)N1CC[C@@H](c2cccc(-c3cccc(N)c3)c2)[C@@H]1C(=O)NC[3H]	1980899
CCOc1ccc(-c2cccc([C@@H]3CCN(S(=O)(=O)c4cccnc4C#N)[C@H]3C(=O)NC[3H])c2)cc1	1980900
N#Cc1ncccc1S(=O)(=O)N1CC[C@@H](c2cccc(-c3ccc(Cl)c(Cl)c3)c2)[C@@H]1C(=O)NC[3H]	1980901
N#Cc1ncccc1S(=O)(=O)N1CC[C@@H](c2cccc(-c3ccc4c(c3)OCO4)c2)[C@@H]1C(=O)NC[3H]	1980902
N#Cc1ncccc1S(=O)(=O)N1CC[C@@H](c2cccc(-c3ccc(-c4ccccc4)cc3)c2)[C@@H]1C(=O)NC[3H]	1980903
CC(C)(C)n1cc(-c2cccc([C@@H]3CCN(S(=O)(=O)c4cccnc4C#N)[C@H]3C(=O)NC[3H])c2)cn1	1980904
N#Cc1ncccc1S(=O)(=O)N1CC[C@@H](c2cccc(-c3cccc(S(N)(=O)=O)c3)c2)[C@@H]1C(=O)NC[3H]	1980905
N#Cc1ncccc1S(=O)(=O)N1CC[C@@H](c2cccc(-c3cccc4c3OCCO4)c2)[C@@H]1C(=O)NC[3H]	1980906
COc1ccc(-c2cccc([C@@H]3CCN(S(=O)(=O)c4cccnc4C#N)[C@H]3C(=O)NC[3H])c2)cn1	1980907
COC(=O)CCc1cccc(-c2cccc([C@@H]3CCN(S(=O)(=O)c4cccnc4C#N)[C@H]3C(=O)NC[3H])c2)c1	1980908
N#Cc1ncccc1S(=O)(=O)N1CC[C@@H](c2cccc(-c3cnc4ccnn4c3)c2)[C@@H]1C(=O)NC[3H]	1980909
N#Cc1ncccc1S(=O)(=O)N1CC[C@@H](c2cccc(-c3cc(F)cc(OCC(=O)O)c3)c2)[C@@H]1C(=O)NC[3H]	1980910
N#Cc1ncccc1S(=O)(=O)N1CC[C@@H](c2cccc(-c3cc4ccccc4o3)c2)[C@@H]1C(=O)NC[3H]	1980911
N#Cc1ncccc1S(=O)(=O)N1CC[C@@H](c2cccc(C=CC3CCCCC3)c2)[C@@H]1C(=O)NC[3H]	1980912
N#Cc1ncccc1S(=O)(=O)N1CC[C@@H](c2cccc(C3=CCNCC3)c2)[C@@H]1C(=O)NC[3H]	1980913
CC1(C)Cc2cc(-c3cccc([C@@H]4CCN(S(=O)(=O)c5cccnc5C#N)[C@H]4C(=O)NC[3H])c3)ccc2O1	1980914
COc1ncccc1-c1cccc([C@@H]2CCN(S(=O)(=O)c3cccnc3C#N)[C@H]2C(=O)NC[3H])c1	1980915
COc1ccc(F)c(-c2cccc([C@@H]3CCN(S(=O)(=O)c4cccnc4C#N)[C@H]3C(=O)NC[3H])c2)c1	1980916
CS(=O)(=O)c1ccc(-c2cccc([C@@H]3CCN(S(=O)(=O)c4cccnc4C#N)[C@H]3C(=O)NC[3H])c2)cc1	1980917
N#Cc1ncccc1S(=O)(=O)N1CC[C@@H](c2cccc(-c3cncnc3)c2)[C@@H]1C(=O)NC[3H]	1980918
CC(C)n1cc(S(=O)(=O)N2CC[C@@H](c3cccc(I)c3)[C@@H]2C(=O)NC[3H])cn1	1980919
COc1cc(OC)cc(-c2cccc([C@@H]3CCN(S(=O)(=O)c4cnn(C(C)C)c4)[C@H]3C(=O)NC[3H])c2)c1	1980920
Cc1cccc(-c2cccc([C@@H]3CCN(S(=O)(=O)c4cnn(C(C)C)c4)[C@H]3C(=O)NC[3H])c2)c1C	1980921
CC(C)n1cc(S(=O)(=O)N2CC[C@@H](c3cccc(-c4cc(Cl)cc(Cl)c4)c3)[C@@H]2C(=O)NC[3H])cn1	1980922
CC(C)n1cc(S(=O)(=O)N2CC[C@@H](c3cccc(-c4cc(F)c(F)c(F)c4)c3)[C@@H]2C(=O)NC[3H])cn1	1980923
Cc1ccc(-c2cccc([C@@H]3CCN(S(=O)(=O)c4cnn(C(C)C)c4)[C@H]3C(=O)NC[3H])c2)c(F)c1	1980924
CC(C)n1cc(S(=O)(=O)N2CC[C@@H](c3cccc(-c4ccc5cc[nH]c5c4)c3)[C@@H]2C(=O)NC[3H])cn1	1980925
CC(C)n1cc(S(=O)(=O)N2CC[C@@H](c3cccc(-c4ccc5c(c4)OC(F)(F)O5)c3)[C@@H]2C(=O)NC[3H])cn1	1980926
CC(C)n1cc(S(=O)(=O)N2CC[C@@H](c3cccc(-c4cc(F)cc(Cl)c4)c3)[C@@H]2C(=O)NC[3H])cn1	1980927
CC(C)n1cc(S(=O)(=O)N2CC[C@@H](c3cccc(-c4ccc(C(F)(F)F)c(F)c4)c3)[C@@H]2C(=O)NC[3H])cn1	1980928
Cc1cc(F)ccc1-c1cccc([C@@H]2CCN(S(=O)(=O)c3cnn(C(C)C)c3)[C@H]2C(=O)NC[3H])c1	1980929
CC(C)n1cc(S(=O)(=O)N2CC[C@@H](c3cccc(-c4ccc(C(=O)O)cc4Cl)c3)[C@@H]2C(=O)NC[3H])cn1	1980930
CCNC(=O)c1ccc(-c2cccc([C@@H]3CCN(S(=O)(=O)c4cnccc4C)[C@H]3C(=O)NC[3H])c2)cc1	1980931
Cc1ccncc1S(=O)(=O)N1CC[C@@H](c2cccc(-c3cccc(C(=O)NC4CC4)c3)c2)[C@@H]1C(=O)NC[3H]	1980932
Cc1ccncc1S(=O)(=O)N1CC[C@@H](c2cccc(-c3ccc(C4CC(=O)C4)cc3)c2)[C@@H]1C(=O)NC[3H]	1980933
COC(=O)c1cc(-c2cccc([C@@H]3CCN(S(=O)(=O)c4cnccc4C)[C@H]3C(=O)NC[3H])c2)ccc1C	1980934
COC(=O)c1cc(Cl)cc(-c2cccc([C@@H]3CCN(S(=O)(=O)c4cnccc4C)[C@H]3C(=O)NC[3H])c2)c1	1980935
COc1ncc(-c2cccc([C@@H]3CCN(S(=O)(=O)c4cnccc4C)[C@H]3C(=O)NC[3H])c2)cc1C	1980936
COC(=O)c1ccc(-c2cccc([C@@H]3CCN(S(=O)(=O)c4cnccc4C)[C@H]3C(=O)NC[3H])c2)cc1F	1980937
Cc1ccncc1S(=O)(=O)N1CC[C@@H](c2cccc(-c3cccc4ccccc34)c2)[C@@H]1C(=O)NC[3H]	1980938
COc1cc(-c2cccc([C@@H]3CCN(S(=O)(=O)c4cnccc4C)[C@H]3C(=O)NC[3H])c2)ccc1Cl	1980939
Cc1ccncc1S(=O)(=O)N1CC[C@@H](c2cccc(I)c2)[C@@H]1C(=O)NC[3H]	1980940
CCCOc1ccc(-c2cccc([C@@H]3CCN(S(=O)(=O)c4cnccc4C)[C@H]3C(=O)NC[3H])c2)cc1Cl	1980941
COc1ccc2cc(-c3cccc([C@@H]4CCN(S(=O)(=O)c5cnccc5C)[C@H]4C(=O)NC[3H])c3)ccc2c1	1980942
COc1cccc(-c2cccc([C@@H]3CCN(S(=O)(=O)c4cnccc4C)[C@H]3C(=O)NC[3H])c2)c1OC	1980943
CCN(CC)Cc1ccc(-c2cccc([C@@H]3CCN(S(=O)(=O)c4cnccc4C)[C@H]3C(=O)NC[3H])c2)cc1	1980944
CCn1ccc(-c2cccc([C@@H]3CCN(S(=O)(=O)c4cnccc4C)[C@H]3C(=O)NC[3H])c2)n1	1980945
Cc1ccncc1S(=O)(=O)N1CC[C@@H](c2cccc(-c3cccc4c3OCC4)c2)[C@@H]1C(=O)NC[3H]	1980946
Cc1ccncc1S(=O)(=O)N1CC[C@@H](c2cccc(-c3ccc(F)c(N)c3)c2)[C@@H]1C(=O)NC[3H]	1980947
CCOc1cc(F)ccc1-c1cccc([C@@H]2CCN(S(=O)(=O)c3cnccc3C)[C@H]2C(=O)NC[3H])c1	1980948
Cc1ccncc1S(=O)(=O)N1CC[C@@H](c2cccc(-c3ccc4[nH]c(=O)n(C)c4c3)c2)[C@@H]1C(=O)NC[3H]	1980949
Cc1ccc(Cl)cc1-c1cccc([C@@H]2CCN(S(=O)(=O)c3cnccc3C)[C@H]2C(=O)NC[3H])c1	1980950
COc1ccc(-c2cccc([C@@H]3CCN(S(=O)(=O)c4cnccc4C)[C@H]3C(=O)NC[3H])c2)cc1C	1980951
CCOc1ccccc1-c1cccc([C@@H]2CCN(S(=O)(=O)c3cnccc3C)[C@H]2C(=O)NC[3H])c1	1980952
Cc1ccncc1S(=O)(=O)N1CC[C@@H](c2cccc(-c3cccc(C(=O)NC(C)C)c3)c2)[C@@H]1C(=O)NC[3H]	1980953
Cc1ccncc1S(=O)(=O)N1CC[C@@H](c2cccc(-c3cccc(Cl)c3C)c2)[C@@H]1C(=O)NC[3H]	1980954
Cc1ccc(F)cc1-c1cccc([C@@H]2CCN(S(=O)(=O)c3cnccc3C)[C@H]2C(=O)NC[3H])c1	1980955
Cc1ccncc1S(=O)(=O)N1CC[C@@H](c2cccc(C3=CC[C@H](C(C)(C)C)CC3)c2)[C@@H]1C(=O)NC[3H]	1980956
Cc1ccncc1S(=O)(=O)N1CC[C@@H](c2cccc(-c3ccc(Cl)c(C(=O)O)c3)c2)[C@@H]1C(=O)NC[3H]	1980957
Cc1ccncc1S(=O)(=O)N1CC[C@@H](c2cccc(-c3ccc(C(=O)O)c(F)c3)c2)[C@@H]1C(=O)NC[3H]	1980958
Cc1ccncc1S(=O)(=O)N1CC[C@@H](c2cccc(-c3cccc(CO)c3)c2)[C@@H]1C(=O)NC[3H]	1980959
Cc1ccncc1S(=O)(=O)N1CC[C@@H](c2cccc(-c3cccc(C(=O)O)c3)c2)[C@@H]1C(=O)NC[3H]	1980960
COC(=O)c1ccc(-c2cccc([C@@H]3CCN(S(=O)(=O)c4cnccc4C)[C@H]3C(=O)NC[3H])c2)c(F)c1	1980961
Cc1ccncc1S(=O)(=O)N1CC[C@@H](c2cccc(-c3ccc(C4(CO)CC4)cc3)c2)[C@@H]1C(=O)NC[3H]	1980962
CC(=O)c1ccc(-c2cccc(CO[C@H]3C[C@H](C(=O)NC[3H])N(Cc4cn(C)cn4)C3)c2)cc1	1980963
COC(=O)c1cc(F)cc(-c2cccc(CO[C@H]3C[C@H](C(=O)NC[3H])N(Cc4cn(C)cn4)C3)c2)c1	1980964
Cn1cnc(CN2C[C@@H](OCc3cccc(-c4ccc5c(c4)CCC5)c3)C[C@@H]2C(=O)NC[3H])c1	1980965
CNC(=O)Nc1ccc(-c2cccc(CO[C@H]3C[C@H](C(=O)NC[3H])N(Cc4cn(C)cn4)C3)c2)cc1	1980966
COc1c(C)cc(-c2cccc(CO[C@H]3C[C@H](C(=O)NC[3H])N(Cc4cn(C)cn4)C3)c2)cc1C	1980967
Cn1cnc(CN2C[C@@H](OCc3cccc(-c4cccc(CCC(=O)O)c4)c3)C[C@@H]2C(=O)NC[3H])c1	1980968
COc1cc(-c2cccc(CO[C@H]3C[C@H](C(=O)NC[3H])N(Cc4cn(C)cn4)C3)c2)ccc1C	1980969
Cn1cnc(CN2C[C@@H](OCc3cccc(-c4cccc5ccoc45)c3)C[C@@H]2C(=O)NC[3H])c1	1980970
Cn1cnc(CN2C[C@@H](OCc3cccc(-c4ccccc4CO)c3)C[C@@H]2C(=O)NC[3H])c1	1980971
Cc1cc(-c2cccc(CO[C@H]3C[C@H](C(=O)NC[3H])N(Cc4cn(C)cn4)C3)c2)ccc1F	1980972
Cc1nc2ccc(-c3cccc(CO[C@H]4C[C@H](C(=O)NC[3H])N(Cc5cn(C)cn5)C4)c3)cc2o1	1980973
Cn1cnc(CN2C[C@@H](OCc3cccc(-c4ccc(Oc5ccccc5)cc4)c3)C[C@@H]2C(=O)NC[3H])c1	1980974
Cc1cc2cc(-c3cccc(CO[C@H]4C[C@H](C(=O)NC[3H])N(Cc5cn(C)cn5)C4)c3)ccc2[nH]1	1980975
COc1ccc(C#N)cc1-c1cccc(CO[C@H]2C[C@H](C(=O)NC[3H])N(Cc3cn(C)cn3)C2)c1	1980976
COc1ncc(Cl)cc1-c1cccc(CO[C@H]2C[C@H](C(=O)NC[3H])N(Cc3cn(C)cn3)C2)c1	1980977
Cn1cnc(CN2C[C@@H](OCc3cccc(-c4ccc5c(c4)CCCO5)c3)C[C@@H]2C(=O)NC[3H])c1	1980978
CCCNC(=O)c1cccc(-c2cccc(CO[C@H]3C[C@H](C(=O)NC[3H])N(Cc4cn(C)cn4)C3)c2)c1	1980979
Cc1ccc(C(N)=O)cc1-c1cccc(CO[C@H]2C[C@H](C(=O)NC[3H])N(Cc3cn(C)cn3)C2)c1	1980980
COc1ccc(-c2cccc(CO[C@H]3C[C@H](C(=O)NC[3H])N(Cc4cn(C)cn4)C3)c2)cc1F	1980981
Cn1cnc(CN2C[C@@H](OCc3cccc(-c4cccc(O)c4)c3)C[C@@H]2C(=O)NC[3H])c1	1980982
COc1ccc(-c2cccc(CO[C@H]3C[C@H](C(=O)NC[3H])N(Cc4cn(C)cn4)C3)c2)cc1C(=O)O	1980983
COc1cc(CO)ccc1-c1cccc(CO[C@H]2C[C@H](C(=O)NC[3H])N(Cc3cn(C)cn3)C2)c1	1980984
Cn1cnc(CN2C[C@@H](OCc3cccc(-c4ccc5ccc(=O)[nH]c5c4)c3)C[C@@H]2C(=O)NC[3H])c1	1980985
CC(C)OCc1cccc(-c2cccc(CO[C@H]3C[C@H](C(=O)NC[3H])N(Cc4cn(C)cn4)C3)c2)c1	1980986
Cn1cnc(CN2C[C@@H](OCc3cccc(-c4ccc(C(N)=O)cc4)c3)C[C@@H]2C(=O)NC[3H])c1	1980987
Cn1cnc(CN2C[C@@H](OCc3cccc(-c4cccc(CN)c4)c3)C[C@@H]2C(=O)NC[3H])c1	1980988
CN(C)c1cc(-c2cccc(CO[C@H]3C[C@H](C(=O)NC[3H])N(Cc4cn(C)cn4)C3)c2)ccn1	1980989
Cc1ccc(-c2cccc(CO[C@H]3C[C@H](C(=O)NC[3H])N(Cc4cn(C)cn4)C3)c2)cc1Cl	1980990
Cn1cnc(CN2C[C@@H](OCc3cccc(-c4ccc(F)nc4)c3)C[C@@H]2C(=O)NC[3H])c1	1980991
Cn1cnc(CN2C[C@@H](OCc3cccc(-c4ccccc4)c3)C[C@@H]2C(=O)NC[3H])c1	1980992
CC(=O)Nc1cccc(-c2cccc(CO[C@H]3C[C@H](C(=O)NC[3H])N(Cc4cn(C)cn4)C3)c2)c1	1980993
Cn1cnc(CN2C[C@@H](OCc3cccc(-c4ccc(CO)cc4)c3)C[C@@H]2C(=O)NC[3H])c1	1980994
COc1ccc(-c2cccc(CO[C@H]3C[C@H](C(=O)NC[3H])N(Cc4cn(C)cn4)C3)c2)cc1Cl	1980995
COc1nc2ccccc2cc1CN1C[C@@H](OCc2cccc(-c3ccc4c(c3)CCCNC4=O)c2)C[C@@H]1C(=O)NC[3H]	1980996
COc1nc2ccccc2cc1CN1C[C@@H](OCc2cccc(-c3cn(C)nc3C(C)C)c2)C[C@@H]1C(=O)NC[3H]	1980997
COc1nc2ccccc2cc1CN1C[C@@H](OCc2cccc(-c3ccc(C(C)(C)O)cc3F)c2)C[C@@H]1C(=O)NC[3H]	1980998
CCc1ccc(-c2cccc(CO[C@H]3C[C@H](C(=O)NC[3H])N(Cc4cc5ccccc5nc4OC)C3)c2)cc1	1980999
COc1nc2ccccc2cc1CN1C[C@@H](OCc2cccc(-c3cc(F)cc(F)c3)c2)C[C@@H]1C(=O)NC[3H]	1981000
COC(=O)c1cc(O)cc(-c2cccc(CO[C@H]3C[C@H](C(=O)NC[3H])N(Cc4cc5ccccc5nc4OC)C3)c2)c1	1981001
COc1nc2ccccc2cc1CN1C[C@@H](OCc2cccc(-c3cccc(Cn4cccn4)c3)c2)C[C@@H]1C(=O)NC[3H]	1981002
COc1nc2ccccc2cc1CN1C[C@@H](OCc2cccc(-c3ccc4nnn(C)c4c3)c2)C[C@@H]1C(=O)NC[3H]	1981003
COc1nc2ccccc2cc1CN1C[C@@H](OCc2cccc(-c3cccc(C(C)=O)c3)c2)C[C@@H]1C(=O)NC[3H]	1981004
COc1nc2ccccc2cc1CN1C[C@@H](OCc2cccc(-c3cccc(N)c3)c2)C[C@@H]1C(=O)NC[3H]	1981005
CCOc1ccc(-c2cccc(CO[C@H]3C[C@H](C(=O)NC[3H])N(Cc4cc5ccccc5nc4OC)C3)c2)cc1	1981006
CCCCc1ccc(-c2cccc(CO[C@H]3C[C@H](C(=O)NC[3H])N(Cc4cc5ccccc5nc4OC)C3)c2)cc1	1981007
COc1nc2ccccc2cc1CN1C[C@@H](OCc2cccc(-c3ccc4c(c3)OCO4)c2)C[C@@H]1C(=O)NC[3H]	1981008
COc1nc2ccccc2cc1CN1C[C@@H](OCc2cccc(-c3ccc(-c4ccccc4)cc3)c2)C[C@@H]1C(=O)NC[3H]	1981009
COc1nc2ccccc2cc1CN1C[C@@H](OCc2cccc(-c3cnn(C(C)(C)C)c3)c2)C[C@@H]1C(=O)NC[3H]	1981010
COc1nc2ccccc2cc1CN1C[C@@H](OCc2cccc(-c3cccc(S(N)(=O)=O)c3)c2)C[C@@H]1C(=O)NC[3H]	1981011
COc1nc2ccccc2cc1CN1C[C@@H](OCc2cccc(-c3cccc4c3OCCO4)c2)C[C@@H]1C(=O)NC[3H]	1981012
COc1ccc(-c2cccc(CO[C@H]3C[C@H](C(=O)NC[3H])N(Cc4cc5ccccc5nc4OC)C3)c2)cn1	1981013
COC(=O)CCc1cccc(-c2cccc(CO[C@H]3C[C@H](C(=O)NC[3H])N(Cc4cc5ccccc5nc4OC)C3)c2)c1	1981014
COc1nc2ccccc2cc1CN1C[C@@H](OCc2cccc(-c3cnc4ccnn4c3)c2)C[C@@H]1C(=O)NC[3H]	1981015
COc1nc2ccccc2cc1CN1C[C@@H](OCc2cccc(-c3cc(F)cc(OCC(=O)O)c3)c2)C[C@@H]1C(=O)NC[3H]	1981016
COc1nc2ccccc2cc1CN1C[C@@H](OCc2cccc(-c3cc4ccccc4o3)c2)C[C@@H]1C(=O)NC[3H]	1981017
COc1nc2ccccc2cc1CN1C[C@@H](OCc2cccc(C=CC3CCCCC3)c2)C[C@@H]1C(=O)NC[3H]	1981018
COc1nc2ccccc2cc1CN1C[C@@H](OCc2cccc(C3=CCNCC3)c2)C[C@@H]1C(=O)NC[3H]	1981019
COc1nc2ccccc2cc1CN1C[C@@H](OCc2cccc(-c3ccc4c(c3)CC(C)(C)O4)c2)C[C@@H]1C(=O)NC[3H]	1981020
COc1ccc(F)c(-c2cccc(CO[C@H]3C[C@H](C(=O)NC[3H])N(Cc4cc5ccccc5nc4OC)C3)c2)c1	1981021
COc1nc2ccccc2cc1CN1C[C@@H](OCc2cccc(-c3ccc(S(C)(=O)=O)cc3)c2)C[C@@H]1C(=O)NC[3H]	1981022
COc1nc2ccccc2cc1CN1C[C@@H](OCc2cccc(-c3cncnc3)c2)C[C@@H]1C(=O)NC[3H]	1981023
O=C(NC[3H])[C@H]1C[C@H](OCc2cccc(I)c2)CN1Cc1n[nH]cc1-c1ccccc1	1981024
COc1cc(OC)cc(-c2cccc(CO[C@H]3C[C@H](C(=O)NC[3H])N(Cc4n[nH]cc4-c4ccccc4)C3)c2)c1	1981025
Cc1cccc(-c2cccc(CO[C@H]3C[C@H](C(=O)NC[3H])N(Cc4n[nH]cc4-c4ccccc4)C3)c2)c1C	1981026
COc1ccc(-c2cccc(CO[C@H]3C[C@H](C(=O)NC[3H])N(Cc4cc(O)c5ccsc5c4)C3)c2)cc1C	1981027
CCOc1ccccc1-c1cccc(CO[C@H]2C[C@H](C(=O)NC[3H])N(Cc3cc(O)c4ccsc4c3)C2)c1	1981028
CC(C)NC(=O)c1cccc(-c2cccc(CO[C@H]3C[C@H](C(=O)NC[3H])N(Cc4cc(O)c5ccsc5c4)C3)c2)c1	1981029
Cc1c(Cl)cccc1-c1cccc(CO[C@H]2C[C@H](C(=O)NC[3H])N(Cc3cc(O)c4ccsc4c3)C2)c1	1981030
Cc1ccc(F)cc1-c1cccc(CO[C@H]2C[C@H](C(=O)NC[3H])N(Cc3cc(O)c4ccsc4c3)C2)c1	1981031
CC(C)(C)[C@H]1CC=C(c2cccc(CO[C@H]3C[C@H](C(=O)NC[3H])N(Cc4cc(O)c5ccsc5c4)C3)c2)CC1	1981032
O=C(O)c1cc(-c2cccc(CO[C@H]3C[C@H](C(=O)NC[3H])N(Cc4cc(O)c5ccsc5c4)C3)c2)ccc1Cl	1981033
O=C(O)c1ccc(-c2cccc(CO[C@H]3C[C@H](C(=O)NC[3H])N(Cc4cc(O)c5ccsc5c4)C3)c2)cc1F	1981034
O=C(O)c1cccc(-c2cccc(CO[C@H]3C[C@H](C(=O)NC[3H])N(Cc4cc(O)c5ccsc5c4)C3)c2)c1	1981035
COC(=O)c1ccc(-c2cccc(CO[C@H]3C[C@H](C(=O)NC[3H])N(Cc4cc(O)c5ccsc5c4)C3)c2)c(F)c1	1981036
O=C(NC[3H])[C@H]1C[C@H](OCc2cccc(-c3ccc(C4(CO)CC4)cc3)c2)CN1Cc1cc(O)c2ccsc2c1	1981037
O=C(NC[3H])[C@H]1C[C@H](OCc2cccc(-c3cccc(Cl)c3F)c2)CN1Cc1cc(O)c2ccsc2c1	1981038
O=C(NC[3H])[C@H]1C[C@H](OCc2cccc(-c3cnn(-c4ccncc4)c3)c2)CN1Cc1cc(O)c2ccsc2c1	1981039
COC(=O)c1cc(-c2cccc(CO[C@H]3C[C@H](C(=O)NC[3H])N(Cc4cc(O)c5ccsc5c4)C3)c2)ccc1Cl	1981040
NS(=O)(=O)c1ccc(-c2cccc(CO[C@H]3C[C@H](C(=O)NC[3H])N(Cc4cc(O)c5ccsc5c4)C3)c2)cc1	1981041
COc1cc(F)c(F)cc1-c1cccc(CO[C@H]2C[C@H](C(=O)NC[3H])N(Cc3cc(O)c4ccsc4c3)C2)c1	1981042
O=C(NC[3H])[C@H]1C[C@H](OCc2cccc(-c3cccc(O)c3F)c2)CN1Cc1cc(O)c2ccsc2c1	1981043
O=C(NC[3H])[C@H]1C[C@H](OCc2cccc(-c3cnc4occc4c3)c2)CN1Cc1cc(O)c2ccsc2c1	1981044
O=C(NC[3H])[C@H]1C[C@H](OCc2cccc(-c3ccc(F)c(Cl)c3)c2)CN1Cc1cc(O)c2ccsc2c1	1981045
O=C(NC[3H])[C@H]1C[C@H](OCc2cccc(-c3ccc4c(c3)CCOC4)c2)CN1Cc1cc(O)c2ccsc2c1	1981046
CC(C)(C)c1cccc(-c2cccc(CO[C@H]3C[C@H](C(=O)NC[3H])N(Cc4cc(O)c5ccsc5c4)C3)c2)c1	1981047
Cc1cccc(-c2cccc(CO[C@H]3C[C@H](C(=O)NC[3H])N(Cc4cc(O)c5ccsc5c4)C3)c2)c1	1981048
O=C(NC[3H])[C@H]1C[C@H](OCc2cccc(-c3cccc(-c4ccccc4)c3)c2)CN1Cc1cc(O)c2ccsc2c1	1981049
O=C(NC[3H])[C@H]1C[C@H](OCc2cccc(-c3ccc(F)c(C(F)(F)F)c3)c2)CN1Cc1cc(O)c2ccsc2c1	1981050
Nc1ncc(-c2cccc(CO[C@H]3C[C@H](C(=O)NC[3H])N(Cc4cc(O)c5ccsc5c4)C3)c2)cn1	1981051
O=C(O)Cc1cccc(-c2cccc(CO[C@H]3C[C@H](C(=O)NC[3H])N(Cc4cc(O)c5ccsc5c4)C3)c2)c1	1981052
CCOC(=O)c1ccc(-c2cccc(CO[C@H]3C[C@H](C(=O)NC[3H])N(Cc4cc(O)c5ccsc5c4)C3)c2)cc1F	1981053
O=C(NC[3H])[C@H]1C[C@H](OCc2cccc(-c3ccc4ccc(O)cc4c3)c2)CN1Cc1cc(O)c2ccsc2c1	1981054
COc1ncc(-c2cccc(CO[C@H]3C[C@H](C(=O)NC[3H])N(Cc4cc(O)c5ccsc5c4)C3)c2)cn1	1981055
COc1ccc(-c2cccc(CO[C@H]3C[C@H](C(=O)NC[3H])N(Cc4cc(O)c5ccsc5c4)C3)c2)cc1OC(C)C	1981056
Cn1nccc1-c1cccc(CO[C@H]2C[C@H](C(=O)NC[3H])N(Cc3cc(O)c4ccsc4c3)C2)c1	1981057
N#Cc1cc(-c2cccc(CO[C@H]3C[C@H](C(=O)NC[3H])N(Cc4cc(O)c5ccsc5c4)C3)c2)ccc1Cl	1981058
C[C@H](O)c1ccc(-c2ccc(O[C@H]3C[C@@H](C(=O)NC[3H])N(C(=O)c4coc(-c5ccccn5)n4)C3)cc2)cc1	1981059
COc1ccc(C)cc1-c1ccc(O[C@H]2C[C@@H](C(=O)NC[3H])N(C(=O)c3coc(-c4ccccn4)n3)C2)cc1	1981060
C[C@@H]1Cc2cc(-c3ccc(O[C@H]4C[C@@H](C(=O)NC[3H])N(C(=O)c5coc(-c6ccccn6)n5)C4)cc3)ccc2O1	1981061
CCOc1ccc(-c2ccc(O[C@H]3C[C@@H](C(=O)NC[3H])N(C(=O)c4coc(-c5ccccn5)n4)C3)cc2)cc1C	1981062
CCCOc1cccc(-c2ccc(O[C@H]3C[C@@H](C(=O)NC[3H])N(C(=O)c4coc(-c5ccccn5)n4)C3)cc2)c1	1981063
O=C1NCc2c1cccc2-c1ccc(O[C@H]2C[C@@H](C(=O)NC[3H])N(C(=O)c3coc(-c4ccccn4)n3)C2)cc1	1981064
CNC(=O)c1ccc(-c2ccc(O[C@H]3C[C@@H](C(=O)NC[3H])N(C(=O)c4coc(-c5ccccn5)n4)C3)cc2)cc1C	1981065
COC(=O)c1cccc(-c2ccc(O[C@H]3C[C@@H](C(=O)NC[3H])N(C(=O)c4coc(-c5ccccn5)n4)C3)cc2)c1F	1981066
CS(=O)(=O)c1ccc(-c2ccc(O[C@H]3C[C@@H](C(=O)NC[3H])N(C(=O)c4coc(-c5ccccn5)n4)C3)cc2)cc1	1981067
O=C(O)c1cc(Cl)cc(-c2ccc(O[C@H]3C[C@@H](C(=O)NC[3H])N(C(=O)c4coc(-c5ccccn5)n4)C3)cc2)c1	1981068
Cc1ccc2cc(-c3ccc(O[C@H]4C[C@@H](C(=O)NC[3H])N(C(=O)c5coc(-c6ccccn6)n5)C4)cc3)ccc2n1	1981069
O=C1Nc2ccc(-c3ccc(O[C@H]4C[C@@H](C(=O)NC[3H])N(C(=O)c5coc(-c6ccccn6)n5)C4)cc3)cc2CO1	1981070
CCOC(=O)c1cccc(-c2ccc(O[C@H]3C[C@@H](C(=O)NC[3H])N(C(=O)c4coc(-c5ccccn5)n4)C3)cc2)c1	1981071
COC(=O)c1cc(-c2ccc(O[C@H]3C[C@@H](C(=O)NC[3H])N(C(=O)c4coc(-c5ccccn5)n4)C3)cc2)ccc1O	1981072
CCN(CC)c1ncc(-c2ccc(O[C@H]3C[C@@H](C(=O)NC[3H])N(C(=O)c4coc(-c5ccccn5)n4)C3)cc2)cn1	1981073
CNC(=O)c1ccc(-c2ccc(O[C@H]3C[C@@H](C(=O)NC[3H])N(C(=O)c4coc(-c5ccccn5)n4)C3)cc2)cc1	1981074
CCNC(=O)c1ccc(-c2ccc(O[C@H]3C[C@@H](C(=O)NC[3H])N(C(=O)c4coc(-c5ccccn5)n4)C3)cc2)cc1	1981075
O=C1CC(c2ccc(-c3ccc(O[C@H]4C[C@@H](C(=O)NC[3H])N(C(=O)c5coc(-c6ccccn6)n5)C4)cc3)cc2)C1	1981076
COC(=O)c1cc(-c2ccc(O[C@H]3C[C@@H](C(=O)NC[3H])N(C(=O)c4coc(-c5ccccn5)n4)C3)cc2)ccc1C	1981077
O=C(NC[3H])[C@@H]1C[C@H](Oc2ccc(-c3cc(F)cc(C(F)(F)F)c3)cc2)CN1C(=O)c1coc(-c2ccccn2)n1	1981078
COC(=O)c1cc(Cl)cc(-c2ccc(O[C@H]3C[C@@H](C(=O)NC[3H])N(C(=O)c4coc(-c5ccccn5)n4)C3)cc2)c1	1981079
COc1ncc(-c2ccc(O[C@H]3C[C@@H](C(=O)NC[3H])N(C(=O)c4coc(-c5ccccn5)n4)C3)cc2)cc1C	1981080
COC(=O)c1ccc(-c2ccc(O[C@H]3C[C@@H](C(=O)NC[3H])N(C(=O)c4coc(-c5ccccn5)n4)C3)cc2)cc1F	1981081
COc1cc(-c2ccc(O[C@H]3C[C@@H](C(=O)NC[3H])N(C(=O)c4coc(-c5ccccn5)n4)C3)cc2)ccc1Cl	1981082
COC(=O)Cc1ccc(-c2ccc(O[C@H]3C[C@@H](C(=O)NC[3H])N(C(=O)c4coc(-c5ccccn5)n4)C3)cc2)cc1	1981083
O=C(NC[3H])[C@@H]1C[C@H](Oc2ccc(I)cc2)CN1C(=O)c1coc(-c2ccccn2)n1	1981084
CCCOc1ccc(-c2ccc(O[C@H]3C[C@@H](C(=O)NC[3H])N(C(=O)c4coc(-c5ccccn5)n4)C3)cc2)cc1Cl	1981085
COc1ccc2cc(-c3ccc(O[C@H]4C[C@@H](C(=O)NC[3H])N(C(=O)c5coc(-c6ccccn6)n5)C4)cc3)ccc2c1	1981086
COc1cccc(-c2ccc(O[C@H]3C[C@@H](C(=O)NC[3H])N(C(=O)c4coc(-c5ccccn5)n4)C3)cc2)c1OC	1981087
CCN(CC)Cc1ccc(-c2ccc(O[C@H]3C[C@@H](C(=O)NC[3H])N(C(=O)c4coc(-c5ccccn5)n4)C3)cc2)cc1	1981088
CCn1ccc(-c2ccc(O[C@H]3C[C@@H](C(=O)NC[3H])N(C(=O)c4coc(-c5ccccn5)n4)C3)cc2)n1	1981089
Cc1cc(C2(C(=O)N3C[C@@H](Oc4ccc(-c5cccc(C)c5C)cc4)C[C@H]3C(=O)NC[3H])CC2)on1	1981090
Cc1cc(C2(C(=O)N3C[C@@H](Oc4ccc(-c5cc(Cl)cc(Cl)c5)cc4)C[C@H]3C(=O)NC[3H])CC2)on1	1981091
Cc1cc(C2(C(=O)N3C[C@@H](Oc4ccc(-c5ccc6ccccc6c5)cc4)C[C@H]3C(=O)NC[3H])CC2)on1	1981092
Cc1cc(C2(C(=O)N3C[C@@H](Oc4ccc(-c5cc(F)c(F)c(F)c5)cc4)C[C@H]3C(=O)NC[3H])CC2)on1	1981093
Cc1ccc(-c2ccc(O[C@H]3C[C@@H](C(=O)NC[3H])N(C(=O)C4(c5cc(C)no5)CC4)C3)cc2)c(F)c1	1981094
Cc1cc(C2(C(=O)N3C[C@@H](Oc4ccc(-c5ccc6cc[nH]c6c5)cc4)C[C@H]3C(=O)NC[3H])CC2)on1	1981095
Cc1cc(C2(C(=O)N3C[C@@H](Oc4ccc(-c5ccc6c(c5)OC(F)(F)O6)cc4)C[C@H]3C(=O)NC[3H])CC2)on1	1981096
COc1ccc(-c2ccc(O[C@H]3C[C@@H](C(=O)NC[3H])N(C(=O)C4(c5cc(C)no5)CC4)C3)cc2)cc1C#N	1981097
Cc1cc(C2(C(=O)N3C[C@@H](Oc4ccc(-c5cc(F)cc(Cl)c5)cc4)C[C@H]3C(=O)NC[3H])CC2)on1	1981098
Cc1cc(C2(C(=O)N3C[C@@H](Oc4ccc(-c5ccc(C(F)(F)F)c(F)c5)cc4)C[C@H]3C(=O)NC[3H])CC2)on1	1981099
Cc1cc(C2(C(=O)N3C[C@@H](Oc4ccc(-c5ccc(F)cc5C)cc4)C[C@H]3C(=O)NC[3H])CC2)on1	1981100
Cc1cc(C2(C(=O)N3C[C@@H](Oc4ccc(-c5ccc(C(=O)O)cc5Cl)cc4)C[C@H]3C(=O)NC[3H])CC2)on1	1981101
Cc1cc(C2(C(=O)N3C[C@@H](Oc4ccc(-c5ccc(CC(C)C)cc5)cc4)C[C@H]3C(=O)NC[3H])CC2)on1	1981102
Cc1cc(C2(C(=O)N3C[C@@H](Oc4ccc(-c5cccc(C(C)C)c5)cc4)C[C@H]3C(=O)NC[3H])CC2)on1	1981103
Cc1cc(C2(C(=O)N3C[C@@H](Oc4ccc(-c5cccc(CCO)c5)cc4)C[C@H]3C(=O)NC[3H])CC2)on1	1981104
Cc1cc(C2(C(=O)N3C[C@@H](Oc4ccc(-c5cc(C)c(F)cc5C)cc4)C[C@H]3C(=O)NC[3H])CC2)on1	1981105
CCCc1ccc(-c2ccc(O[C@H]3C[C@@H](C(=O)NC[3H])N(C(=O)C4(c5cc(C)no5)CC4)C3)cc2)cc1	1981106
COC(=O)Nc1ccc(-c2ccc(O[C@H]3C[C@@H](C(=O)NC[3H])N(C(=O)C4(c5cc(C)no5)CC4)C3)cc2)cc1	1981107
Cc1cc(C2(C(=O)N3C[C@@H](Oc4ccc(-c5ccc(C#N)c(F)c5)cc4)C[C@H]3C(=O)NC[3H])CC2)on1	1981108
COc1ccc(C(C)C)cc1-c1ccc(O[C@H]2C[C@@H](C(=O)NC[3H])N(C(=O)C3(c4cc(C)no4)CC3)C2)cc1	1981109
Cc1cc(C2(C(=O)N3C[C@@H](Oc4ccc(-c5cccc(OC(F)(F)F)c5)cc4)C[C@H]3C(=O)NC[3H])CC2)on1	1981110
COc1ccc(Cl)cc1-c1ccc(O[C@H]2C[C@@H](C(=O)NC[3H])N(C(=O)C3(c4cc(C)no4)CC3)C2)cc1	1981111
Cc1cc(C2(C(=O)N3C[C@@H](Oc4ccc(-c5cc(CO)ccc5Cl)cc4)C[C@H]3C(=O)NC[3H])CC2)on1	1981112
Cc1cc(C2(C(=O)N3C[C@@H](Oc4ccc(-c5ccc(OC(F)(F)F)cc5)cc4)C[C@H]3C(=O)NC[3H])CC2)on1	1981113
COc1ncc(-c2ccc(O[C@H]3C[C@@H](C(=O)NC[3H])N(C(=O)C4(c5cc(C)no5)CC4)C3)cc2)cc1Cl	1981114
COc1cc(C(=O)O)ccc1-c1ccc(O[C@H]2C[C@@H](C(=O)NC[3H])N(C(=O)C3(c4cc(C)no4)CC3)C2)cc1	1981115
Cc1cc(C2(C(=O)N3C[C@@H](Oc4ccc(-c5ccc(F)c(CN(C)C)c5)cc4)C[C@H]3C(=O)NC[3H])CC2)on1	1981116
Cc1ccc(-c2ccc(O[C@H]3C[C@@H](C(=O)NC[3H])N(C(=O)C4(c5cc(C)no5)CC4)C3)cc2)c(Cl)c1	1981117
COC(=O)c1cc(F)cc(-c2ccc(O[C@H]3C[C@@H](C(=O)NC[3H])N(C(=O)C4(c5cc(C)no5)CC4)C3)cc2)c1	1981118
Cc1cc(C2(C(=O)N3C[C@@H](Oc4ccc(-c5ccc6c(c5)CCC6)cc4)C[C@H]3C(=O)NC[3H])CC2)on1	1981119
CNC(=O)Nc1ccc(-c2ccc(O[C@H]3C[C@@H](C(=O)NC[3H])N(C(=O)C4(c5cc(C)no5)CC4)C3)cc2)cc1	1981120
COc1c(C)cc(-c2ccc(O[C@H]3C[C@@H](C(=O)NC[3H])N(C(=O)C4(c5cc(C)no5)CC4)C3)cc2)cc1C	1981121
Cc1cc(C(=O)N2C[C@@H](Oc3ccc(-c4ccc(F)c(C(F)(F)F)c4)cc3)C[C@H]2C(=O)NC[3H])c(C)n1C1CC1	1981122
Cc1cc(C(=O)N2C[C@@H](Oc3ccc(-c4cnc(N)nc4)cc3)C[C@H]2C(=O)NC[3H])c(C)n1C1CC1	1981123
Cc1cc(C(=O)N2C[C@@H](Oc3ccc(-c4cccc(CC(=O)O)c4)cc3)C[C@H]2C(=O)NC[3H])c(C)n1C1CC1	1981124
CCOC(=O)c1ccc(-c2ccc(O[C@H]3C[C@@H](C(=O)NC[3H])N(C(=O)c4cc(C)n(C5CC5)c4C)C3)cc2)cc1F	1981125
Cc1cc(C(=O)N2C[C@@H](Oc3ccc(-c4ccc5ccc(O)cc5c4)cc3)C[C@H]2C(=O)NC[3H])c(C)n1C1CC1	1981126
COc1ccc(-c2ccc(O[C@H]3C[C@@H](C(=O)NC[3H])N(C(=O)c4cc(C)n(C5CC5)c4C)C3)cc2)cc1OC(C)C	1981127
Cc1cc(C(=O)N2C[C@@H](Oc3ccc(-c4ccc(Cl)c(C#N)c4)cc3)C[C@H]2C(=O)NC[3H])c(C)n1C1CC1	1981128
COCCc1cccc(-c2ccc(O[C@H]3C[C@@H](C(=O)NC[3H])N(C(=O)c4cc(C)n(C5CC5)c4C)C3)cc2)c1	1981129
Cc1ccc(OC(C)C)c(-c2ccc(O[C@H]3C[C@@H](C(=O)NC[3H])N(C(=O)c4cc(C)n(C5CC5)c4C)C3)cc2)c1	1981130
Cc1cc(C(=O)N2C[C@@H](Oc3ccc(-c4ccc(CO)c(Cl)c4)cc3)C[C@H]2C(=O)NC[3H])c(C)n1C1CC1	1981131
CCc1ccccc1-c1ccc(O[C@H]2C[C@@H](C(=O)NC[3H])N(C(=O)c3cc(C)n(C4CC4)c3C)C2)cc1	1981132
Cc1cc(C(=O)N2C[C@@H](Oc3ccc(-c4cnc(N(C)C)c(Cl)c4)cc3)C[C@H]2C(=O)NC[3H])c(C)n1C1CC1	1981133
Cc1cc(C(=O)N2C[C@@H](Oc3ccc(-c4cccc(F)c4)cc3)C[C@H]2C(=O)NC[3H])c(C)n1C1CC1	1981134
Cc1cc(Cl)ccc1-c1ccc(O[C@H]2C[C@@H](C(=O)NC[3H])N(C(=O)c3cc(C)n(C4CC4)c3C)C2)cc1	1981135
Cc1cc(C(=O)N2C[C@@H](Oc3ccc(-c4ccc(Cl)cc4)cc3)C[C@H]2C(=O)NC[3H])c(C)n1C1CC1	1981136
Cc1cc(C(=O)N2C[C@@H](Oc3ccc(-c4ccc5c(c4)CCC(=O)N5)cc3)C[C@H]2C(=O)NC[3H])c(C)n1C1CC1	1981137
Cc1ccc(C(=O)O)cc1-c1ccc(O[C@H]2C[C@@H](C(=O)NC[3H])N(C(=O)c3cc(C)n(C4CC4)c3C)C2)cc1	1981138
Cc1cc(C(=O)N2C[C@@H](Oc3ccc(-c4ccc(C(=O)O)c(Cl)c4)cc3)C[C@H]2C(=O)NC[3H])c(C)n1C1CC1	1981139
CONC(=O)c1ccc(-c2ccc(O[C@H]3C[C@@H](C(=O)NC[3H])N(C(=O)c4cc(C)n(C5CC5)c4C)C3)cc2)cc1	1981140
CCOc1cccc(-c2ccc(O[C@H]3C[C@@H](C(=O)NC[3H])N(C(=O)c4cc(C)n(C5CC5)c4C)C3)cc2)c1	1981141
COc1cccc2cc(-c3ccc(O[C@H]4C[C@@H](C(=O)NC[3H])N(C(=O)c5cc(C)n(C6CC6)c5C)C4)cc3)oc12	1981142
COc1cc(F)cc(-c2ccc(O[C@H]3C[C@@H](C(=O)NC[3H])N(C(=O)c4cc(C)n(C5CC5)c4C)C3)cc2)c1	1981143
Cc1cc(C(=O)N2C[C@@H](Oc3ccc(-c4ccc(OC(C)C)c(F)c4)cc3)C[C@H]2C(=O)NC[3H])c(C)n1C1CC1	1981144
Cc1cc(C(=O)N2C[C@@H](Oc3ccc(-c4cccc5c4CCO5)cc3)C[C@H]2C(=O)NC[3H])c(C)n1C1CC1	1981145
CCNC(=O)c1cccc(-c2ccc(O[C@H]3C[C@@H](C(=O)NC[3H])N(C(=O)c4cc(C)n(C5CC5)c4C)C3)cc2)c1	1981146
COC(=O)c1cccc(-c2ccc(O[C@H]3C[C@@H](C(=O)NC[3H])N(C(=O)c4cc(C)n(C5CC5)c4C)C3)cc2)c1	1981147
Cc1cc(C(=O)N2C[C@@H](Oc3ccc(-c4ccc(Cl)c(N)c4)cc3)C[C@H]2C(=O)NC[3H])c(C)n1C1CC1	1981148
COc1cc(C(=O)O)cc(-c2ccc(O[C@H]3C[C@@H](C(=O)NC[3H])N(C(=O)c4cc(C)n(C5CC5)c4C)C3)cc2)c1	1981149
Cc1cc(C(=O)N2C[C@@H](Oc3ccc(-c4ccc(C(=O)O)cc4F)cc3)C[C@H]2C(=O)NC[3H])c(C)n1C1CC1	1981150
Cc1cc(-c2ccc(O[C@H]3C[C@@H](C(=O)NC[3H])N(C(=O)c4cc(C)n(C5CC5)c4C)C3)cc2)ccc1Cl	1981151
Cc1cc(C(=O)N2C[C@@H](Oc3ccc(-c4cccc5c4OCCCO5)cc3)C[C@H]2C(=O)NC[3H])c(C)n1C1CC1	1981152
O=C(NC[3H])[C@@H]1C[C@H](Oc2ccc(-c3ccc(Cl)c(F)c3)cc2)CN1S(=O)(=O)c1ccc2c(c1)CN(C(=O)C(F)(F)F)CC2	1981153
COc1ccc(-c2ccc(O[C@H]3C[C@@H](C(=O)NC[3H])N(S(=O)(=O)c4ccc5c(c4)CN(C(=O)C(F)(F)F)CC5)C3)cc2)cc1Cl	1981154
Cc1cc(-c2ccc(O[C@H]3C[C@@H](C(=O)NC[3H])N(S(=O)(=O)c4ccc5c(c4)CN(C(=O)C(F)(F)F)CC5)C3)cc2)ccc1OC(C)C	1981155
Cc1ccc(-c2ccc(O[C@H]3C[C@@H](C(=O)NC[3H])N(S(=O)(=O)c4ccc5c(c4)CN(C(=O)C(F)(F)F)CC5)C3)cc2)cc1	1981156
O=C(NC[3H])[C@@H]1C[C@H](Oc2ccc(-c3cccc(Cl)c3)cc2)CN1S(=O)(=O)c1ccc2c(c1)CN(C(=O)C(F)(F)F)CC2	1981157
Cc1cc(C)cc(-c2ccc(O[C@H]3C[C@@H](C(=O)NC[3H])N(S(=O)(=O)c4ccc5c(c4)CN(C(=O)C(F)(F)F)CC5)C3)cc2)c1	1981158
COc1cc(-c2ccc(O[C@H]3C[C@@H](C(=O)NC[3H])N(S(=O)(=O)c4ccc5c(c4)CN(C(=O)C(F)(F)F)CC5)C3)cc2)cc(OC)c1OC	1981159
O=C(NC[3H])[C@@H]1C[C@H](Oc2ccc(-c3ccc(C(F)(F)F)cc3)cc2)CN1S(=O)(=O)c1ccc2c(c1)CN(C(=O)C(F)(F)F)CC2	1981160
CCc1cccc(-c2ccc(O[C@H]3C[C@@H](C(=O)NC[3H])N(S(=O)(=O)c4ccc5c(c4)CN(C(=O)C(F)(F)F)CC5)C3)cc2)c1	1981161
O=C(NC[3H])[C@@H]1C[C@H](Oc2ccc(-c3cccc(Oc4ccccc4)c3)cc2)CN1S(=O)(=O)c1ccc2c(c1)CN(C(=O)C(F)(F)F)CC2	1981162
C[C@H](O)c1ccc(-c2ccc(O[C@H]3C[C@@H](C(=O)NC[3H])N(S(=O)(=O)c4ccc5c(c4)CN(C(=O)C(F)(F)F)CC5)C3)cc2)cc1	1981163
COc1ccc(C)cc1-c1ccc(O[C@H]2C[C@@H](C(=O)NC[3H])N(S(=O)(=O)c3ccc4c(c3)CN(C(=O)C(F)(F)F)CC4)C2)cc1	1981164
C[C@@H]1Cc2cc(-c3ccc(O[C@H]4C[C@@H](C(=O)NC[3H])N(S(=O)(=O)c5ccc6c(c5)CN(C(=O)C(F)(F)F)CC6)C4)cc3)ccc2O1	1981165
CCOc1ccc(-c2ccc(O[C@H]3C[C@@H](C(=O)NC[3H])N(S(=O)(=O)c4ccc5c(c4)CN(C(=O)C(F)(F)F)CC5)C3)cc2)cc1C	1981166
CCCOc1cccc(-c2ccc(O[C@H]3C[C@@H](C(=O)NC[3H])N(S(=O)(=O)c4ccc5c(c4)CN(C(=O)C(F)(F)F)CC5)C3)cc2)c1	1981167
O=C1NCc2c1cccc2-c1ccc(O[C@H]2C[C@@H](C(=O)NC[3H])N(S(=O)(=O)c3ccc4c(c3)CN(C(=O)C(F)(F)F)CC4)C2)cc1	1981168
CNC(=O)c1ccc(-c2ccc(O[C@H]3C[C@@H](C(=O)NC[3H])N(S(=O)(=O)c4ccc5c(c4)CN(C(=O)C(F)(F)F)CC5)C3)cc2)cc1C	1981169
COC(=O)c1cccc(-c2ccc(O[C@H]3C[C@@H](C(=O)NC[3H])N(S(=O)(=O)c4ccc5c(c4)CN(C(=O)C(F)(F)F)CC5)C3)cc2)c1F	1981170
CS(=O)(=O)c1ccc(-c2ccc(O[C@H]3C[C@@H](C(=O)NC[3H])N(S(=O)(=O)c4ccc5c(c4)CN(C(=O)C(F)(F)F)CC5)C3)cc2)cc1	1981171
O=C(O)c1cc(Cl)cc(-c2ccc(O[C@H]3C[C@@H](C(=O)NC[3H])N(S(=O)(=O)c4ccc5c(c4)CN(C(=O)C(F)(F)F)CC5)C3)cc2)c1	1981172
Cc1ccc2cc(-c3ccc(O[C@H]4C[C@@H](C(=O)NC[3H])N(S(=O)(=O)c5ccc6c(c5)CN(C(=O)C(F)(F)F)CC6)C4)cc3)ccc2n1	1981173
O=C1Nc2ccc(-c3ccc(O[C@H]4C[C@@H](C(=O)NC[3H])N(S(=O)(=O)c5ccc6c(c5)CN(C(=O)C(F)(F)F)CC6)C4)cc3)cc2CO1	1981174
CCOC(=O)c1cccc(-c2ccc(O[C@H]3C[C@@H](C(=O)NC[3H])N(S(=O)(=O)c4ccc5c(c4)CN(C(=O)C(F)(F)F)CC5)C3)cc2)c1	1981175
O=C(O)c1cccc(-c2ccc(O[C@H]3C[C@@H](C(=O)NC[3H])N(S(=O)(=O)c4ccc5c(c4)CN(C(=O)C(F)(F)F)CC5)C3)cc2)c1F	1981176
COC(=O)c1cc(-c2ccc(O[C@H]3C[C@@H](C(=O)NC[3H])N(S(=O)(=O)c4ccc5c(c4)CN(C(=O)C(F)(F)F)CC5)C3)cc2)ccc1O	1981177
CNC(=O)c1ccc(-c2ccc(O[C@H]3C[C@@H](C(=O)NC[3H])N(S(=O)(=O)c4ccc5c(c4)CN(C(=O)C(F)(F)F)CC5)C3)cc2)cc1	1981178
CCNC(=O)c1ccc(-c2ccc(O[C@H]3C[C@@H](C(=O)NC[3H])N(S(=O)(=O)c4ccc5c(c4)CN(C(=O)C(F)(F)F)CC5)C3)cc2)cc1	1981179
O=C(NC1CC1)c1cccc(-c2ccc(O[C@H]3C[C@@H](C(=O)NC[3H])N(S(=O)(=O)c4ccc5c(c4)CN(C(=O)C(F)(F)F)CC5)C3)cc2)c1	1981180
O=C1CC(c2ccc(-c3ccc(O[C@H]4C[C@@H](C(=O)NC[3H])N(S(=O)(=O)c5ccc6c(c5)CN(C(=O)C(F)(F)F)CC6)C4)cc3)cc2)C1	1981181
CCc1ccc(-c2ccc(O[C@H]3C[C@@H](C(=O)NC[3H])N(S(=O)(=O)c4cc(Cl)c(C)cc4OC)C3)cc2)cc1	1981182
COc1cc(C)c(Cl)cc1S(=O)(=O)N1C[C@@H](Oc2ccc(-c3cc(F)cc(F)c3)cc2)C[C@H]1C(=O)NC[3H]	1981183
COC(=O)c1cc(O)cc(-c2ccc(O[C@H]3C[C@@H](C(=O)NC[3H])N(S(=O)(=O)c4cc(Cl)c(C)cc4OC)C3)cc2)c1	1981184
COc1cc(C)c(Cl)cc1S(=O)(=O)N1C[C@@H](Oc2ccc(-c3cccc(Cn4cccn4)c3)cc2)C[C@H]1C(=O)NC[3H]	1981185
COc1cc(C)c(Cl)cc1S(=O)(=O)N1C[C@@H](Oc2ccc(-c3ccc4nnn(C)c4c3)cc2)C[C@H]1C(=O)NC[3H]	1981186
COc1cc(C)c(Cl)cc1S(=O)(=O)N1C[C@@H](Oc2ccc(-c3cccc(C(C)=O)c3)cc2)C[C@H]1C(=O)NC[3H]	1981187
COc1cc(C)c(Cl)cc1S(=O)(=O)N1C[C@@H](Oc2ccc(-c3ccc(CCC(=O)O)cc3)cc2)C[C@H]1C(=O)NC[3H]	1981188
COc1cc(C)c(Cl)cc1S(=O)(=O)N1C[C@@H](Oc2ccc(-c3cccc(N)c3)cc2)C[C@H]1C(=O)NC[3H]	1981189
COc1cc(C)c(Cl)cc1S(=O)(=O)N1C[C@@H](Oc2ccc(-c3ccc(Cl)c(Cl)c3)cc2)C[C@H]1C(=O)NC[3H]	1981190
CCCCc1ccc(-c2ccc(O[C@H]3C[C@@H](C(=O)NC[3H])N(S(=O)(=O)c4cc(Cl)c(C)cc4OC)C3)cc2)cc1	1981191
COc1cc(C)c(Cl)cc1S(=O)(=O)N1C[C@@H](Oc2ccc(-c3ccc4c(c3)OCO4)cc2)C[C@H]1C(=O)NC[3H]	1981192
COc1cc(C)c(Cl)cc1S(=O)(=O)N1C[C@@H](Oc2ccc(-c3ccc(-c4ccccc4)cc3)cc2)C[C@H]1C(=O)NC[3H]	1981193
COc1cc(C)c(Cl)cc1S(=O)(=O)N1C[C@@H](Oc2ccc(-c3cnn(C(C)(C)C)c3)cc2)C[C@H]1C(=O)NC[3H]	1981194
COc1cc(C)c(Cl)cc1S(=O)(=O)N1C[C@@H](Oc2ccc(-c3cccc(S(N)(=O)=O)c3)cc2)C[C@H]1C(=O)NC[3H]	1981195
COc1cc(C)c(Cl)cc1S(=O)(=O)N1C[C@@H](Oc2ccc(-c3cccc4c3OCCO4)cc2)C[C@H]1C(=O)NC[3H]	1981196
COc1ccc(-c2ccc(O[C@H]3C[C@@H](C(=O)NC[3H])N(S(=O)(=O)c4cc(Cl)c(C)cc4OC)C3)cc2)cn1	1981197
COC(=O)CCc1cccc(-c2ccc(O[C@H]3C[C@@H](C(=O)NC[3H])N(S(=O)(=O)c4cc(Cl)c(C)cc4OC)C3)cc2)c1	1981198
COc1cc(C)c(Cl)cc1S(=O)(=O)N1C[C@@H](Oc2ccc(-c3cnc4ccnn4c3)cc2)C[C@H]1C(=O)NC[3H]	1981199
COc1cc(C)c(Cl)cc1S(=O)(=O)N1C[C@@H](Oc2ccc(-c3cc(F)cc(OCC(=O)O)c3)cc2)C[C@H]1C(=O)NC[3H]	1981200
COc1cc(C)c(Cl)cc1S(=O)(=O)N1C[C@@H](Oc2ccc(-c3cc4ccccc4o3)cc2)C[C@H]1C(=O)NC[3H]	1981201
COc1cc(C)c(Cl)cc1S(=O)(=O)N1C[C@@H](Oc2ccc(C=CC3CCCCC3)cc2)C[C@H]1C(=O)NC[3H]	1981202
COc1cc(C)c(Cl)cc1S(=O)(=O)N1C[C@@H](Oc2ccc(C3=CCNCC3)cc2)C[C@H]1C(=O)NC[3H]	1981203
COc1cc(C)c(Cl)cc1S(=O)(=O)N1C[C@@H](Oc2ccc(-c3ccc4c(c3)CC(C)(C)O4)cc2)C[C@H]1C(=O)NC[3H]	1981204
COc1cc(C)c(Cl)cc1S(=O)(=O)N1C[C@@H](Oc2ccc(-c3cccnc3OC)cc2)C[C@H]1C(=O)NC[3H]	1981205
COc1cc(C)c(Cl)cc1S(=O)(=O)N1C[C@@H](Oc2ccc(-c3ccc(S(C)(=O)=O)cc3)cc2)C[C@H]1C(=O)NC[3H]	1981206
COc1cc(C)c(Cl)cc1S(=O)(=O)N1C[C@@H](Oc2ccc(-c3cncnc3)cc2)C[C@H]1C(=O)NC[3H]	1981207
CCn1ncc(S(=O)(=O)N2C[C@@H](Oc3ccc(I)cc3)C[C@H]2C(=O)NC[3H])c1C	1981208
CCn1ncc(S(=O)(=O)N2C[C@@H](Oc3ccc(-c4cc(OC)cc(OC)c4)cc3)C[C@H]2C(=O)NC[3H])c1C	1981209
CCn1ncc(S(=O)(=O)N2C[C@@H](Oc3ccc(-c4cc(Cl)cc(Cl)c4)cc3)C[C@H]2C(=O)NC[3H])c1C	1981210
CCn1ncc(S(=O)(=O)N2C[C@@H](Oc3ccc(-c4ccc5ccccc5c4)cc3)C[C@H]2C(=O)NC[3H])c1C	1981211
CCn1ncc(S(=O)(=O)N2C[C@@H](Oc3ccc(-c4cc(F)c(F)c(F)c4)cc3)C[C@H]2C(=O)NC[3H])c1C	1981212
Nc1cc(-c2ccc(O[C@H]3C[C@@H](C(=O)NC[3H])N(S(=O)(=O)c4cc(F)ccc4F)C3)cc2)ccc1F	1981213
CCOc1cc(F)ccc1-c1ccc(O[C@H]2C[C@@H](C(=O)NC[3H])N(S(=O)(=O)c3cc(F)ccc3F)C2)cc1	1981214
Cn1c(=O)[nH]c2ccc(-c3ccc(O[C@H]4C[C@@H](C(=O)NC[3H])N(S(=O)(=O)c5cc(F)ccc5F)C4)cc3)cc21	1981215
Cc1ccc(Cl)cc1-c1ccc(O[C@H]2C[C@@H](C(=O)NC[3H])N(S(=O)(=O)c3cc(F)ccc3F)C2)cc1	1981216
COc1ccc(-c2ccc(O[C@H]3C[C@@H](C(=O)NC[3H])N(S(=O)(=O)c4cc(F)ccc4F)C3)cc2)cc1C	1981217
CCOc1ccccc1-c1ccc(O[C@H]2C[C@@H](C(=O)NC[3H])N(S(=O)(=O)c3cc(F)ccc3F)C2)cc1	1981218
CC(C)NC(=O)c1cccc(-c2ccc(O[C@H]3C[C@@H](C(=O)NC[3H])N(S(=O)(=O)c4cc(F)ccc4F)C3)cc2)c1	1981219
Cc1c(Cl)cccc1-c1ccc(O[C@H]2C[C@@H](C(=O)NC[3H])N(S(=O)(=O)c3cc(F)ccc3F)C2)cc1	1981220
Cc1ccc(F)cc1-c1ccc(O[C@H]2C[C@@H](C(=O)NC[3H])N(S(=O)(=O)c3cc(F)ccc3F)C2)cc1	1981221
CC(C)(C)[C@H]1CC=C(c2ccc(O[C@H]3C[C@@H](C(=O)NC[3H])N(S(=O)(=O)c4cc(F)ccc4F)C3)cc2)CC1	1981222
O=C(O)c1ccc(-c2ccc(O[C@H]3C[C@@H](C(=O)NC[3H])N(S(=O)(=O)c4cc(F)ccc4F)C3)cc2)cc1F	1981223
O=C(NC[3H])[C@@H]1C[C@H](Oc2ccc(-c3cccc(CO)c3)cc2)CN1S(=O)(=O)c1cc(F)ccc1F	1981224
O=C(O)c1cccc(-c2ccc(O[C@H]3C[C@@H](C(=O)NC[3H])N(S(=O)(=O)c4cc(F)ccc4F)C3)cc2)c1	1981225
COC(=O)c1ccc(-c2ccc(O[C@H]3C[C@@H](C(=O)NC[3H])N(S(=O)(=O)c4cc(F)ccc4F)C3)cc2)c(F)c1	1981226
O=C(NC[3H])[C@@H]1C[C@H](Oc2ccc(-c3cccc(Cl)c3F)cc2)CN1S(=O)(=O)c1cc(F)ccc1F	1981227
NC1(c2ccc(-c3ccc(O[C@H]4C[C@@H](C(=O)NC[3H])N(S(=O)(=O)c5cc(F)ccc5F)C4)cc3)cc2)CCCC1	1981228
O=C(NC[3H])[C@@H]1C[C@H](Oc2ccc(-c3cnn(-c4ccncc4)c3)cc2)CN1S(=O)(=O)c1cc(F)ccc1F	1981229
COC(=O)c1cc(-c2ccc(O[C@H]3C[C@@H](C(=O)NC[3H])N(S(=O)(=O)c4cc(F)ccc4F)C3)cc2)ccc1Cl	1981230
COc1cc(F)c(F)cc1-c1ccc(O[C@H]2C[C@@H](C(=O)NC[3H])N(S(=O)(=O)c3cc(F)ccc3F)C2)cc1	1981231
O=C(NC[3H])[C@@H]1C[C@H](Oc2ccc(-c3cccc(O)c3F)cc2)CN1S(=O)(=O)c1cc(F)ccc1F	1981232
COC(=O)c1ccc(-c2ccc(O[C@H]3C[C@@H](C(=O)NC[3H])N(S(=O)(=O)c4cc(F)ccc4F)C3)cc2)o1	1981233
O=C(NC[3H])[C@@H]1C[C@H](Oc2ccc(-c3cnc4occc4c3)cc2)CN1S(=O)(=O)c1cc(F)ccc1F	1981234
O=C(NC[3H])[C@@H]1C[C@H](Oc2ccc(-c3ccc4c(c3)CCOC4)cc2)CN1S(=O)(=O)c1cc(F)ccc1F	1981235
CC(C)(C)c1cccc(-c2ccc(O[C@H]3C[C@@H](C(=O)NC[3H])N(S(=O)(=O)c4cc(F)ccc4F)C3)cc2)c1	1981236
Cc1cccc(-c2ccc(O[C@H]3C[C@@H](C(=O)NC[3H])N(S(=O)(=O)c4cc(F)ccc4F)C3)cc2)c1	1981237
O=C(NC[3H])[C@@H]1C[C@H](Oc2ccc(-c3cccc(-c4ccccc4)c3)cc2)CN1S(=O)(=O)c1cc(F)ccc1F	1981238
O=C(NC[3H])[C@@H]1C[C@H](Oc2ccc(-c3ccc(F)c(C(F)(F)F)c3)cc2)CN1S(=O)(=O)c1cc(F)ccc1F	1981239
Nc1ncc(-c2ccc(O[C@H]3C[C@@H](C(=O)NC[3H])N(S(=O)(=O)c4cc(F)ccc4F)C3)cc2)cn1	1981240
O=C(O)Cc1cccc(-c2ccc(O[C@H]3C[C@@H](C(=O)NC[3H])N(S(=O)(=O)c4cc(F)ccc4F)C3)cc2)c1	1981241
CCOC(=O)c1ccc(-c2ccc(O[C@H]3C[C@@H](C(=O)NC[3H])N(S(=O)(=O)c4cc(F)ccc4F)C3)cc2)cc1F	1981242
O=C(NC[3H])[C@@H]1C[C@H](Oc2ccc(-c3ccc4ccc(O)cc4c3)cc2)CN1S(=O)(=O)c1cc(F)ccc1F	1981243
CCCNC(=O)c1cccc(-c2ccc(O[C@H]3C[C@@H](C(=O)NC[3H])N(Cc4ccc(COC(C)=O)o4)C3)cc2)c1	1981244
CC(=O)OCc1ccc(CN2C[C@@H](Oc3ccc(-c4cc(C(N)=O)ccc4C)cc3)C[C@H]2C(=O)NC[3H])o1	1981245
COc1ccc(-c2ccc(O[C@H]3C[C@@H](C(=O)NC[3H])N(Cc4ccc(COC(C)=O)o4)C3)cc2)cc1F	1981246
CC(=O)OCc1ccc(CN2C[C@@H](Oc3ccc(-c4cccc(O)c4)cc3)C[C@H]2C(=O)NC[3H])o1	1981247
COc1ccc(-c2ccc(O[C@H]3C[C@@H](C(=O)NC[3H])N(Cc4ccc(COC(C)=O)o4)C3)cc2)cc1C(=O)O	1981248
COc1cc(CO)ccc1-c1ccc(O[C@H]2C[C@@H](C(=O)NC[3H])N(Cc3ccc(COC(C)=O)o3)C2)cc1	1981249
CC(=O)OCc1ccc(CN2C[C@@H](Oc3ccc(-c4ccc5ccc(=O)[nH]c5c4)cc3)C[C@H]2C(=O)NC[3H])o1	1981250
CC(=O)OCc1ccc(CN2C[C@@H](Oc3ccc(-c4cccc(COC(C)C)c4)cc3)C[C@H]2C(=O)NC[3H])o1	1981251
CC(=O)OCc1ccc(CN2C[C@@H](Oc3ccc(-c4ccc(C(N)=O)cc4)cc3)C[C@H]2C(=O)NC[3H])o1	1981252
CC(=O)OCc1ccc(CN2C[C@@H](Oc3ccc(-c4cccc(CN)c4)cc3)C[C@H]2C(=O)NC[3H])o1	1981253
CC(=O)OCc1ccc(CN2C[C@@H](Oc3ccc(-c4ccnc(N(C)C)c4)cc3)C[C@H]2C(=O)NC[3H])o1	1981254
CC(=O)OCc1ccc(CN2C[C@@H](Oc3ccc(-c4ccc(C)c(Cl)c4)cc3)C[C@H]2C(=O)NC[3H])o1	1981255
CC(=O)OCc1ccc(CN2C[C@@H](Oc3ccc(-c4ccc(F)nc4)cc3)C[C@H]2C(=O)NC[3H])o1	1981256
CC(=O)OCc1ccc(CN2C[C@@H](Oc3ccc(-c4ccccc4)cc3)C[C@H]2C(=O)NC[3H])o1	1981257
CC(=O)Nc1cccc(-c2ccc(O[C@H]3C[C@@H](C(=O)NC[3H])N(Cc4ccc(COC(C)=O)o4)C3)cc2)c1	1981258
CC(=O)OCc1ccc(CN2C[C@@H](Oc3ccc(-c4ccc(Cl)c(F)c4)cc3)C[C@H]2C(=O)NC[3H])o1	1981259
COc1ccc(-c2ccc(O[C@H]3C[C@@H](C(=O)NC[3H])N(Cc4ccc(COC(C)=O)o4)C3)cc2)cc1Cl	1981260
CC(=O)OCc1ccc(CN2C[C@@H](Oc3ccc(-c4ccc(OC(C)C)c(C)c4)cc3)C[C@H]2C(=O)NC[3H])o1	1981261
CC(=O)OCc1ccc(CN2C[C@@H](Oc3ccc(-c4ccc(C)cc4)cc3)C[C@H]2C(=O)NC[3H])o1	1981262
CC(=O)OCc1ccc(CN2C[C@@H](Oc3ccc(-c4cccc(Cl)c4)cc3)C[C@H]2C(=O)NC[3H])o1	1981263
CC(=O)OCc1ccc(CN2C[C@@H](Oc3ccc(-c4cc(C)cc(C)c4)cc3)C[C@H]2C(=O)NC[3H])o1	1981264
COc1cc(-c2ccc(O[C@H]3C[C@@H](C(=O)NC[3H])N(Cc4ccc(COC(C)=O)o4)C3)cc2)cc(OC)c1OC	1981265
CC(=O)OCc1ccc(CN2C[C@@H](Oc3ccc(-c4ccc(C(F)(F)F)cc4)cc3)C[C@H]2C(=O)NC[3H])o1	1981266
CCc1cccc(-c2ccc(O[C@H]3C[C@@H](C(=O)NC[3H])N(Cc4ccc(COC(C)=O)o4)C3)cc2)c1	1981267
CC(=O)OCc1ccc(CN2C[C@@H](Oc3ccc(-c4cccc(Oc5ccccc5)c4)cc3)C[C@H]2C(=O)NC[3H])o1	1981268
CC(=O)OCc1ccc(CN2C[C@@H](Oc3ccc(-c4ccc([C@H](C)O)cc4)cc3)C[C@H]2C(=O)NC[3H])o1	1981269
COc1ccc(C)cc1-c1ccc(O[C@H]2C[C@@H](C(=O)NC[3H])N(Cc3ccc(COC(C)=O)o3)C2)cc1	1981270
CC(=O)OCc1ccc(CN2C[C@@H](Oc3ccc(-c4ccc5c(c4)C[C@@H](C)O5)cc3)C[C@H]2C(=O)NC[3H])o1	1981271
CCOc1ccc(-c2ccc(O[C@H]3C[C@@H](C(=O)NC[3H])N(Cc4ccc(COC(C)=O)o4)C3)cc2)cc1C	1981272
CCCOc1cccc(-c2ccc(O[C@H]3C[C@@H](C(=O)NC[3H])N(Cc4ccc(COC(C)=O)o4)C3)cc2)c1	1981273
CC(=O)OCc1ccc(CN2C[C@@H](Oc3ccc(-c4cccc5c4CNC5=O)cc3)C[C@H]2C(=O)NC[3H])o1	1981274
CNC(=O)c1ccc(-c2ccc(O[C@H]3C[C@@H](C(=O)NC[3H])N(Cc4ccc(COC(C)=O)o4)C3)cc2)cc1C	1981275
O=C(NC[3H])[C@H]1[C@H](c2cccc(-c3ccc(CO)c(Cl)c3)c2)CCN1C(=O)c1ccc2oc(=O)[nH]c2n1	1981276
CCOc1ncccc1-c1cccc([C@@H]2CCN(C(=O)c3ccc4oc(=O)[nH]c4n3)[C@H]2C(=O)NC[3H])c1	1981277
CCc1ccccc1-c1cccc([C@@H]2CCN(C(=O)c3ccc4oc(=O)[nH]c4n3)[C@H]2C(=O)NC[3H])c1	1981278
CN(C)c1ncc(-c2cccc([C@@H]3CCN(C(=O)c4ccc5oc(=O)[nH]c5n4)[C@H]3C(=O)NC[3H])c2)cc1Cl	1981279
O=C(NC[3H])[C@H]1[C@H](c2cccc(-c3cccc(F)c3)c2)CCN1C(=O)c1ccc2oc(=O)[nH]c2n1	1981280
Cc1cc(Cl)ccc1-c1cccc([C@@H]2CCN(C(=O)c3ccc4oc(=O)[nH]c4n3)[C@H]2C(=O)NC[3H])c1	1981281
O=C(NC[3H])[C@H]1[C@H](c2cccc(-c3ccc(Cl)cc3)c2)CCN1C(=O)c1ccc2oc(=O)[nH]c2n1	1981282
O=C1CCc2cc(-c3cccc([C@@H]4CCN(C(=O)c5ccc6oc(=O)[nH]c6n5)[C@H]4C(=O)NC[3H])c3)ccc2N1	1981283
Cc1ccc(C(=O)O)cc1-c1cccc([C@@H]2CCN(C(=O)c3ccc4oc(=O)[nH]c4n3)[C@H]2C(=O)NC[3H])c1	1981284
O=C(O)c1ccc(-c2cccc([C@@H]3CCN(C(=O)c4ccc5oc(=O)[nH]c5n4)[C@H]3C(=O)NC[3H])c2)cc1Cl	1981285
CONC(=O)c1ccc(-c2cccc([C@@H]3CCN(C(=O)c4ccc5oc(=O)[nH]c5n4)[C@H]3C(=O)NC[3H])c2)cc1	1981286
CCOc1cccc(-c2cccc([C@@H]3CCN(C(=O)c4ccc5oc(=O)[nH]c5n4)[C@H]3C(=O)NC[3H])c2)c1	1981287
COc1cccc2cc(-c3cccc([C@@H]4CCN(C(=O)c5ccc6oc(=O)[nH]c6n5)[C@H]4C(=O)NC[3H])c3)oc12	1981288
COc1cc(F)cc(-c2cccc([C@@H]3CCN(C(=O)c4ccc5oc(=O)[nH]c5n4)[C@H]3C(=O)NC[3H])c2)c1	1981289
CC(C)Oc1ccc(-c2cccc([C@@H]3CCN(C(=O)c4ccc5oc(=O)[nH]c5n4)[C@H]3C(=O)NC[3H])c2)cc1F	1981290
O=C(NC[3H])[C@H]1[C@H](c2cccc(-c3cccc4c3CCO4)c2)CCN1C(=O)c1ccc2oc(=O)[nH]c2n1	1981291
CCNC(=O)c1cccc(-c2cccc([C@@H]3CCN(C(=O)c4ccc5oc(=O)[nH]c5n4)[C@H]3C(=O)NC[3H])c2)c1	1981292
COC(=O)c1cccc(-c2cccc([C@@H]3CCN(C(=O)c4ccc5oc(=O)[nH]c5n4)[C@H]3C(=O)NC[3H])c2)c1	1981293
Nc1cc(-c2cccc([C@@H]3CCN(C(=O)c4ccc5oc(=O)[nH]c5n4)[C@H]3C(=O)NC[3H])c2)ccc1Cl	1981294
COc1cc(C(=O)O)cc(-c2cccc([C@@H]3CCN(C(=O)c4ccc5oc(=O)[nH]c5n4)[C@H]3C(=O)NC[3H])c2)c1	1981295
O=C(O)c1ccc(-c2cccc([C@@H]3CCN(C(=O)c4ccc5oc(=O)[nH]c5n4)[C@H]3C(=O)NC[3H])c2)c(F)c1	1981296
Cc1cc(-c2cccc([C@@H]3CCN(C(=O)c4ccc5oc(=O)[nH]c5n4)[C@H]3C(=O)NC[3H])c2)ccc1Cl	1981297
O=C(NC[3H])[C@H]1[C@H](c2cccc(-c3cccc4c3OCCCO4)c2)CCN1C(=O)c1ccc2oc(=O)[nH]c2n1	1981298
CC(C)(C)c1ccc(-c2cccc([C@@H]3CCN(C(=O)c4ccc5oc(=O)[nH]c5n4)[C@H]3C(=O)NC[3H])c2)cc1	1981299
O=C1CC[C@@H](c2ccc(-c3cccc([C@@H]4CCN(C(=O)c5ccc6oc(=O)[nH]c6n5)[C@H]4C(=O)NC[3H])c3)cc2)N1	1981300
CC(C)c1nn(C)cc1-c1cccc([C@@H]2CCN(C(=O)c3ccc4oc(=O)[nH]c4n3)[C@H]2C(=O)NC[3H])c1	1981301
CC(C)(O)c1ccc(-c2cccc([C@@H]3CCN(C(=O)c4ccc5oc(=O)[nH]c5n4)[C@H]3C(=O)NC[3H])c2)c(F)c1	1981302
CCc1ccc(-c2cccc([C@@H]3CCN(C(=O)c4ccc5oc(=O)[nH]c5n4)[C@H]3C(=O)NC[3H])c2)cc1	1981303
O=C(NC[3H])[C@H]1[C@H](c2cccc(-c3cc(F)cc(F)c3)c2)CCN1C(=O)c1ccc2oc(=O)[nH]c2n1	1981304
COC(=O)c1cc(O)cc(-c2cccc([C@@H]3CCN(C(=O)c4ccc5oc(=O)[nH]c5n4)[C@H]3C(=O)NC[3H])c2)c1	1981305
O=C(NC[3H])[C@H]1[C@H](c2cccc(-c3cccc(Cn4cccn4)c3)c2)CCN1C(=O)c1ccc2oc(=O)[nH]c2n1	1981306
CCc1cccc(-c2cccc([C@@H]3CCN(C(=O)c4nnn(C)c4C(F)F)[C@H]3C(=O)NC[3H])c2)c1	1981307
Cn1nnc(C(=O)N2CC[C@@H](c3cccc(-c4cccc(Oc5ccccc5)c4)c3)[C@@H]2C(=O)NC[3H])c1C(F)F	1981308
C[C@H](O)c1ccc(-c2cccc([C@@H]3CCN(C(=O)c4nnn(C)c4C(F)F)[C@H]3C(=O)NC[3H])c2)cc1	1981309
COc1ccc(C)cc1-c1cccc([C@@H]2CCN(C(=O)c3nnn(C)c3C(F)F)[C@H]2C(=O)NC[3H])c1	1981310
C[C@@H]1Cc2cc(-c3cccc([C@@H]4CCN(C(=O)c5nnn(C)c5C(F)F)[C@H]4C(=O)NC[3H])c3)ccc2O1	1981311
CCOc1ccc(-c2cccc([C@@H]3CCN(C(=O)c4nnn(C)c4C(F)F)[C@H]3C(=O)NC[3H])c2)cc1C	1981312
CCCOc1cccc(-c2cccc([C@@H]3CCN(C(=O)c4nnn(C)c4C(F)F)[C@H]3C(=O)NC[3H])c2)c1	1981313
Cn1nnc(C(=O)N2CC[C@@H](c3cccc(-c4cccc5c4CNC5=O)c3)[C@@H]2C(=O)NC[3H])c1C(F)F	1981314
CNC(=O)c1ccc(-c2cccc([C@@H]3CCN(C(=O)c4nnn(C)c4C(F)F)[C@H]3C(=O)NC[3H])c2)cc1C	1981315
COC(=O)c1cccc(-c2cccc([C@@H]3CCN(C(=O)c4nnn(C)c4C(F)F)[C@H]3C(=O)NC[3H])c2)c1F	1981316
Cn1nnc(C(=O)N2CC[C@@H](c3cccc(-c4ccc(S(C)(=O)=O)cc4)c3)[C@@H]2C(=O)NC[3H])c1C(F)F	1981317
Cn1nnc(C(=O)N2CC[C@@H](c3cccc(-c4cc(Cl)cc(C(=O)O)c4)c3)[C@@H]2C(=O)NC[3H])c1C(F)F	1981318
Cc1ccc2cc(-c3cccc([C@@H]4CCN(C(=O)c5nnn(C)c5C(F)F)[C@H]4C(=O)NC[3H])c3)ccc2n1	1981319
Cn1nnc(C(=O)N2CC[C@@H](c3cccc(-c4ccc5c(c4)COC(=O)N5)c3)[C@@H]2C(=O)NC[3H])c1C(F)F	1981320
CCOC(=O)c1cccc(-c2cccc([C@@H]3CCN(C(=O)c4nnn(C)c4C(F)F)[C@H]3C(=O)NC[3H])c2)c1	1981321
Cn1nnc(C(=O)N2CC[C@@H](c3cccc(-c4cccc(C(=O)O)c4F)c3)[C@@H]2C(=O)NC[3H])c1C(F)F	1981322
COC(=O)c1cc(-c2cccc([C@@H]3CCN(C(=O)c4nnn(C)c4C(F)F)[C@H]3C(=O)NC[3H])c2)ccc1O	1981323
CNC(=O)c1ccc(-c2cccc([C@@H]3CCN(C(=O)c4nnn(C)c4C(F)F)[C@H]3C(=O)NC[3H])c2)cc1	1981324
CCNC(=O)c1ccc(-c2cccc([C@@H]3CCN(C(=O)c4nnn(C)c4C(F)F)[C@H]3C(=O)NC[3H])c2)cc1	1981325
Cn1nnc(C(=O)N2CC[C@@H](c3cccc(-c4cccc(C(=O)NC5CC5)c4)c3)[C@@H]2C(=O)NC[3H])c1C(F)F	1981326
COC(=O)c1cc(-c2cccc([C@@H]3CCN(C(=O)c4nnn(C)c4C(F)F)[C@H]3C(=O)NC[3H])c2)ccc1C	1981327
Cn1nnc(C(=O)N2CC[C@@H](c3cccc(-c4cc(F)cc(C(F)(F)F)c4)c3)[C@@H]2C(=O)NC[3H])c1C(F)F	1981328
COC(=O)c1cc(Cl)cc(-c2cccc([C@@H]3CCN(C(=O)c4nnn(C)c4C(F)F)[C@H]3C(=O)NC[3H])c2)c1	1981329
COc1ncc(-c2cccc([C@@H]3CCN(C(=O)c4nnn(C)c4C(F)F)[C@H]3C(=O)NC[3H])c2)cc1C	1981330
COC(=O)c1ccc(-c2cccc([C@@H]3CCN(C(=O)c4nnn(C)c4C(F)F)[C@H]3C(=O)NC[3H])c2)cc1F	1981331
COc1cc(-c2cccc([C@@H]3CCN(C(=O)c4nnn(C)c4C(F)F)[C@H]3C(=O)NC[3H])c2)ccc1Cl	1981332
COC(=O)Cc1ccc(-c2cccc([C@@H]3CCN(C(=O)c4nnn(C)c4C(F)F)[C@H]3C(=O)NC[3H])c2)cc1	1981333
Cn1nnc(C(=O)N2CC[C@@H](c3cccc(I)c3)[C@@H]2C(=O)NC[3H])c1C(F)F	1981334
CCCOc1ccc(-c2cccc([C@@H]3CCN(C(=O)c4nnn(C)c4C(F)F)[C@H]3C(=O)NC[3H])c2)cc1Cl	1981335
COc1ccc2cc(-c3cccc([C@@H]4CCN(C(=O)c5nnn(C)c5C(F)F)[C@H]4C(=O)NC[3H])c3)ccc2c1	1981336
COc1cccc(-c2cccc([C@@H]3CCN(C(=O)c4nnn(C)c4C(F)F)[C@H]3C(=O)NC[3H])c2)c1OC	1981337
CCN(CC)Cc1ccc(-c2cccc([C@@H]3CCN(C(=O)c4nnn(C)c4C(F)F)[C@H]3C(=O)NC[3H])c2)cc1	1981338
O=C(NC[3H])[C@H]1[C@H](c2cccc(-c3cc(F)c(F)c(F)c3)c2)CCN1C(=O)c1nsc2ccccc12	1981339
Cc1ccc(-c2cccc([C@@H]3CCN(C(=O)c4nsc5ccccc45)[C@H]3C(=O)NC[3H])c2)c(F)c1	1981340
O=C(NC[3H])[C@H]1[C@H](c2cccc(-c3ccc4cc[nH]c4c3)c2)CCN1C(=O)c1nsc2ccccc12	1981341
O=C(NC[3H])[C@H]1[C@H](c2cccc(-c3ccc4c(c3)OC(F)(F)O4)c2)CCN1C(=O)c1nsc2ccccc12	1981342
COc1ccc(-c2cccc([C@@H]3CCN(C(=O)c4nsc5ccccc45)[C@H]3C(=O)NC[3H])c2)cc1C#N	1981343
O=C(NC[3H])[C@H]1[C@H](c2cccc(-c3cc(F)cc(Cl)c3)c2)CCN1C(=O)c1nsc2ccccc12	1981344
O=C(NC[3H])[C@H]1[C@H](c2cccc(-c3ccc(C(F)(F)F)c(F)c3)c2)CCN1C(=O)c1nsc2ccccc12	1981345
Cc1cc(F)ccc1-c1cccc([C@@H]2CCN(C(=O)c3nsc4ccccc34)[C@H]2C(=O)NC[3H])c1	1981346
O=C(O)c1ccc(-c2cccc([C@@H]3CCN(C(=O)c4nsc5ccccc45)[C@H]3C(=O)NC[3H])c2)c(Cl)c1	1981347
CC(C)Cc1ccc(-c2cccc([C@@H]3CCN(C(=O)c4nsc5ccccc45)[C@H]3C(=O)NC[3H])c2)cc1	1981348
CC(C)c1cccc(-c2cccc([C@@H]3CCN(C(=O)c4nsc5ccccc45)[C@H]3C(=O)NC[3H])c2)c1	1981349
O=C(NC[3H])[C@H]1[C@H](c2cccc(-c3cccc(CCO)c3)c2)CCN1C(=O)c1nsc2ccccc12	1981350
Cc1cc(-c2cccc([C@@H]3CCN(C(=O)c4nsc5ccccc45)[C@H]3C(=O)NC[3H])c2)c(C)cc1F	1981351
CCCc1ccc(-c2cccc([C@@H]3CCN(C(=O)c4nsc5ccccc45)[C@H]3C(=O)NC[3H])c2)cc1	1981352
COC(=O)Nc1ccc(-c2cccc([C@@H]3CCN(C(=O)c4nsc5ccccc45)[C@H]3C(=O)NC[3H])c2)cc1	1981353
N#Cc1ccc(-c2cccc([C@@H]3CCN(C(=O)c4nsc5ccccc45)[C@H]3C(=O)NC[3H])c2)cc1F	1981354
COc1ccc(C(C)C)cc1-c1cccc([C@@H]2CCN(C(=O)c3nsc4ccccc34)[C@H]2C(=O)NC[3H])c1	1981355
O=C(NC[3H])[C@H]1[C@H](c2cccc(-c3cccc(OC(F)(F)F)c3)c2)CCN1C(=O)c1nsc2ccccc12	1981356
COc1ccc(Cl)cc1-c1cccc([C@@H]2CCN(C(=O)c3nsc4ccccc34)[C@H]2C(=O)NC[3H])c1	1981357
O=C(NC[3H])[C@H]1[C@H](c2cccc(-c3cc(CO)ccc3Cl)c2)CCN1C(=O)c1nsc2ccccc12	1981358
O=C(NC[3H])[C@H]1[C@H](c2cccc(-c3ccc(OC(F)(F)F)cc3)c2)CCN1C(=O)c1nsc2ccccc12	1981359
COc1ncc(-c2cccc([C@@H]3CCN(C(=O)c4nsc5ccccc45)[C@H]3C(=O)NC[3H])c2)cc1Cl	1981360
COc1cc(C(=O)O)ccc1-c1cccc([C@@H]2CCN(C(=O)c3nsc4ccccc34)[C@H]2C(=O)NC[3H])c1	1981361
CN(C)Cc1cc(-c2cccc([C@@H]3CCN(C(=O)c4nsc5ccccc45)[C@H]3C(=O)NC[3H])c2)ccc1F	1981362
CC(=O)c1ccc(-c2cccc([C@@H]3CCN(C(=O)c4nsc5ccccc45)[C@H]3C(=O)NC[3H])c2)cc1	1981363
COC(=O)c1cc(F)cc(-c2cccc([C@@H]3CCN(C(=O)c4nsc5ccccc45)[C@H]3C(=O)NC[3H])c2)c1	1981364
O=C(NC[3H])[C@H]1[C@H](c2cccc(-c3ccc4c(c3)CCC4)c2)CCN1C(=O)c1nsc2ccccc12	1981365
CNC(=O)Nc1ccc(-c2cccc([C@@H]3CCN(C(=O)c4nsc5ccccc45)[C@H]3C(=O)NC[3H])c2)cc1	1981366
O=C(O)CCc1cccc(-c2cccc([C@@H]3CCN(C(=O)c4nsc5ccccc45)[C@H]3C(=O)NC[3H])c2)c1	1981367
COc1cc(-c2cccc([C@@H]3CCN(C(=O)c4nsc5ccccc45)[C@H]3C(=O)NC[3H])c2)ccc1C	1981368
O=C(NC[3H])[C@H]1[C@H](c2cccc(-c3cccc4ccoc34)c2)CCN1C(=O)c1nsc2ccccc12	1981369
O=C(NC[3H])[C@H]1[C@H](c2cccc(-c3ccccc3CO)c2)CCN1C(=O)c1nsc2ccccc12	1981370
CC(C)NC(=O)c1cccc(-c2cccc([C@@H]3CCN(C(=O)C(C)(C)n4cc(Cl)cn4)[C@H]3C(=O)NC[3H])c2)c1	1981371
Cc1c(Cl)cccc1-c1cccc([C@@H]2CCN(C(=O)C(C)(C)n3cc(Cl)cn3)[C@H]2C(=O)NC[3H])c1	1981372
Cc1ccc(F)cc1-c1cccc([C@@H]2CCN(C(=O)C(C)(C)n3cc(Cl)cn3)[C@H]2C(=O)NC[3H])c1	1981373
CC(C)(C)[C@H]1CC=C(c2cccc([C@@H]3CCN(C(=O)C(C)(C)n4cc(Cl)cn4)[C@H]3C(=O)NC[3H])c2)CC1	1981374
CC(C)(C(=O)N1CC[C@@H](c2cccc(-c3ccc(Cl)c(C(=O)O)c3)c2)[C@@H]1C(=O)NC[3H])n1cc(Cl)cn1	1981375
CC(C)(C(=O)N1CC[C@@H](c2cccc(-c3ccc(C(=O)O)c(F)c3)c2)[C@@H]1C(=O)NC[3H])n1cc(Cl)cn1	1981376
CC(C)(C(=O)N1CC[C@@H](c2cccc(-c3cccc(CO)c3)c2)[C@@H]1C(=O)NC[3H])n1cc(Cl)cn1	1981377
CC(C)(C(=O)N1CC[C@@H](c2cccc(-c3cccc(C(=O)O)c3)c2)[C@@H]1C(=O)NC[3H])n1cc(Cl)cn1	1981378
COC(=O)c1ccc(-c2cccc([C@@H]3CCN(C(=O)C(C)(C)n4cc(Cl)cn4)[C@H]3C(=O)NC[3H])c2)c(F)c1	1981379
CC(C)(C(=O)N1CC[C@@H](c2cccc(-c3ccc(C4(CO)CC4)cc3)c2)[C@@H]1C(=O)NC[3H])n1cc(Cl)cn1	1981380
CC(C)(C(=O)N1CC[C@@H](c2cccc(-c3ccc(C4(N)CCCC4)cc3)c2)[C@@H]1C(=O)NC[3H])n1cc(Cl)cn1	1981381
CC(C)(C(=O)N1CC[C@@H](c2cccc(-c3cnn(-c4ccncc4)c3)c2)[C@@H]1C(=O)NC[3H])n1cc(Cl)cn1	1981382
COC(=O)c1cc(-c2cccc([C@@H]3CCN(C(=O)C(C)(C)n4cc(Cl)cn4)[C@H]3C(=O)NC[3H])c2)ccc1Cl	1981383
CC(C)(C(=O)N1CC[C@@H](c2cccc(-c3ccc(S(N)(=O)=O)cc3)c2)[C@@H]1C(=O)NC[3H])n1cc(Cl)cn1	1981384
CC(C)(C(=O)N1CC[C@@H](c2cccc(-c3cccc(O)c3F)c2)[C@@H]1C(=O)NC[3H])n1cc(Cl)cn1	1981385
COC(=O)c1ccc(-c2cccc([C@@H]3CCN(C(=O)C(C)(C)n4cc(Cl)cn4)[C@H]3C(=O)NC[3H])c2)o1	1981386
CC(C)(C(=O)N1CC[C@@H](c2cccc(-c3cnc4occc4c3)c2)[C@@H]1C(=O)NC[3H])n1cc(Cl)cn1	1981387
CC(C)(C(=O)N1CC[C@@H](c2cccc(-c3ccc(F)c(Cl)c3)c2)[C@@H]1C(=O)NC[3H])n1cc(Cl)cn1	1981388
CC(C)(C(=O)N1CC[C@@H](c2cccc(-c3ccc4c(c3)CCOC4)c2)[C@@H]1C(=O)NC[3H])n1cc(Cl)cn1	1981389
Cc1cccc(-c2cccc([C@@H]3CCN(C(=O)C(C)(C)n4cc(Cl)cn4)[C@H]3C(=O)NC[3H])c2)c1	1981390
CC(C)(C(=O)N1CC[C@@H](c2cccc(-c3cccc(-c4ccccc4)c3)c2)[C@@H]1C(=O)NC[3H])n1cc(Cl)cn1	1981391
CC(C)(C(=O)N1CC[C@@H](c2cccc(-c3ccc(F)c(C(F)(F)F)c3)c2)[C@@H]1C(=O)NC[3H])n1cc(Cl)cn1	1981392
CC(C)(C(=O)N1CC[C@@H](c2cccc(-c3cnc(N)nc3)c2)[C@@H]1C(=O)NC[3H])n1cc(Cl)cn1	1981393
CC(C)(C(=O)N1CC[C@@H](c2cccc(-c3cccc(CC(=O)O)c3)c2)[C@@H]1C(=O)NC[3H])n1cc(Cl)cn1	1981394
CCOC(=O)c1ccc(-c2cccc([C@@H]3CCN(C(=O)C(C)(C)n4cc(Cl)cn4)[C@H]3C(=O)NC[3H])c2)cc1F	1981395
CC(C)(C(=O)N1CC[C@@H](c2cccc(-c3ccc4ccc(O)cc4c3)c2)[C@@H]1C(=O)NC[3H])n1cc(Cl)cn1	1981396
COc1ncc(-c2cccc([C@@H]3CCN(C(=O)C(C)(C)n4cc(Cl)cn4)[C@H]3C(=O)NC[3H])c2)cn1	1981397
COc1ccc(-c2cccc([C@@H]3CCN(C(=O)C(C)(C)n4cc(Cl)cn4)[C@H]3C(=O)NC[3H])c2)cc1OC(C)C	1981398
Cn1nccc1-c1cccc([C@@H]2CCN(C(=O)C(C)(C)n3cc(Cl)cn3)[C@H]2C(=O)NC[3H])c1	1981399
CC(C)(C(=O)N1CC[C@@H](c2cccc(-c3ccc(Cl)c(C#N)c3)c2)[C@@H]1C(=O)NC[3H])n1cc(Cl)cn1	1981400
COCCc1cccc(-c2cccc([C@@H]3CCN(C(=O)C(C)(C)n4cc(Cl)cn4)[C@H]3C(=O)NC[3H])c2)c1	1981401
CC(C)Cc1ccc(-c2cccc([C@@H]3CCN(S(=O)(=O)c4cnn(C(C)C)c4)[C@H]3C(=O)NC[3H])c2)cc1	1981402
CC(C)c1cccc(-c2cccc([C@@H]3CCN(S(=O)(=O)c4cnn(C(C)C)c4)[C@H]3C(=O)NC[3H])c2)c1	1981403
CC(C)n1cc(S(=O)(=O)N2CC[C@@H](c3cccc(-c4cccc(CCO)c4)c3)[C@@H]2C(=O)NC[3H])cn1	1981404
Cc1cc(-c2cccc([C@@H]3CCN(S(=O)(=O)c4cnn(C(C)C)c4)[C@H]3C(=O)NC[3H])c2)c(C)cc1F	1981405
CCCc1ccc(-c2cccc([C@@H]3CCN(S(=O)(=O)c4cnn(C(C)C)c4)[C@H]3C(=O)NC[3H])c2)cc1	1981406
COC(=O)Nc1ccc(-c2cccc([C@@H]3CCN(S(=O)(=O)c4cnn(C(C)C)c4)[C@H]3C(=O)NC[3H])c2)cc1	1981407
CC(C)n1cc(S(=O)(=O)N2CC[C@@H](c3cccc(-c4ccc(C#N)c(F)c4)c3)[C@@H]2C(=O)NC[3H])cn1	1981408
COc1ccc(C(C)C)cc1-c1cccc([C@@H]2CCN(S(=O)(=O)c3cnn(C(C)C)c3)[C@H]2C(=O)NC[3H])c1	1981409
CC(C)n1cc(S(=O)(=O)N2CC[C@@H](c3cccc(-c4cccc(OC(F)(F)F)c4)c3)[C@@H]2C(=O)NC[3H])cn1	1981410
COc1ccc(Cl)cc1-c1cccc([C@@H]2CCN(S(=O)(=O)c3cnn(C(C)C)c3)[C@H]2C(=O)NC[3H])c1	1981411
CC(C)n1cc(S(=O)(=O)N2CC[C@@H](c3cccc(-c4cc(CO)ccc4Cl)c3)[C@@H]2C(=O)NC[3H])cn1	1981412
CC(C)Oc1ccc(F)cc1-c1cccc([C@@H]2CCN(S(=O)(=O)c3cnn(C(C)C)c3)[C@H]2C(=O)NC[3H])c1	1981413
CC(C)n1cc(S(=O)(=O)N2CC[C@@H](c3cccc(-c4ccc(OC(F)(F)F)cc4)c3)[C@@H]2C(=O)NC[3H])cn1	1981414
COc1ncc(-c2cccc([C@@H]3CCN(S(=O)(=O)c4cnn(C(C)C)c4)[C@H]3C(=O)NC[3H])c2)cc1Cl	1981415
COc1cc(C(=O)O)ccc1-c1cccc([C@@H]2CCN(S(=O)(=O)c3cnn(C(C)C)c3)[C@H]2C(=O)NC[3H])c1	1981416
CC(C)n1cc(S(=O)(=O)N2CC[C@@H](c3cccc(-c4ccc(F)c(CN(C)C)c4)c3)[C@@H]2C(=O)NC[3H])cn1	1981417
Cc1ccc(-c2cccc([C@@H]3CCN(S(=O)(=O)c4cnn(C(C)C)c4)[C@H]3C(=O)NC[3H])c2)c(Cl)c1	1981418
COC(=O)c1cc(F)cc(-c2cccc([C@@H]3CCN(S(=O)(=O)c4cnn(C(C)C)c4)[C@H]3C(=O)NC[3H])c2)c1	1981419
CC(C)n1cc(S(=O)(=O)N2CC[C@@H](c3cccc(-c4ccc5c(c4)CCC5)c3)[C@@H]2C(=O)NC[3H])cn1	1981420
CNC(=O)Nc1ccc(-c2cccc([C@@H]3CCN(S(=O)(=O)c4cnn(C(C)C)c4)[C@H]3C(=O)NC[3H])c2)cc1	1981421
COc1c(C)cc(-c2cccc([C@@H]3CCN(S(=O)(=O)c4cnn(C(C)C)c4)[C@H]3C(=O)NC[3H])c2)cc1C	1981422
COc1cc(-c2cccc([C@@H]3CCN(S(=O)(=O)c4cnn(C(C)C)c4)[C@H]3C(=O)NC[3H])c2)ccc1C	1981423
CC(C)n1cc(S(=O)(=O)N2CC[C@@H](c3cccc(-c4cccc5ccoc45)c3)[C@@H]2C(=O)NC[3H])cn1	1981424
CC(C)n1cc(S(=O)(=O)N2CC[C@@H](c3cccc(-c4ccccc4CO)c3)[C@@H]2C(=O)NC[3H])cn1	1981425
Cc1cc(-c2cccc([C@@H]3CCN(S(=O)(=O)c4cnn(C(C)C)c4)[C@H]3C(=O)NC[3H])c2)ccc1F	1981426
Cc1nc2ccc(-c3cccc([C@@H]4CCN(S(=O)(=O)c5cnn(C(C)C)c5)[C@H]4C(=O)NC[3H])c3)cc2o1	1981427
Cc1cc2cc(-c3cccc([C@@H]4CCN(S(=O)(=O)c5cnn(C(C)C)c5)[C@H]4C(=O)NC[3H])c3)ccc2[nH]1	1981428
COc1ccc(C#N)cc1-c1cccc([C@@H]2CCN(S(=O)(=O)c3cnn(C(C)C)c3)[C@H]2C(=O)NC[3H])c1	1981429
COc1ncc(Cl)cc1-c1cccc([C@@H]2CCN(S(=O)(=O)c3cnn(C(C)C)c3)[C@H]2C(=O)NC[3H])c1	1981430
CC(C)n1cc(S(=O)(=O)N2CC[C@@H](c3cccc(-c4ccc5c(c4)CCCO5)c3)[C@@H]2C(=O)NC[3H])cn1	1981431
CCCNC(=O)c1cccc(-c2cccc([C@@H]3CCN(S(=O)(=O)c4cnn(C(C)C)c4)[C@H]3C(=O)NC[3H])c2)c1	1981432
Cc1ccncc1S(=O)(=O)N1CC[C@@H](c2cccc(-c3cccc(Cl)c3F)c2)[C@@H]1C(=O)NC[3H]	1981433
Cc1ccncc1S(=O)(=O)N1CC[C@@H](c2cccc(-c3ccc(C4(N)CCCC4)cc3)c2)[C@@H]1C(=O)NC[3H]	1981434
Cc1ccncc1S(=O)(=O)N1CC[C@@H](c2cccc(-c3cnn(-c4ccncc4)c3)c2)[C@@H]1C(=O)NC[3H]	1981435
COC(=O)c1cc(-c2cccc([C@@H]3CCN(S(=O)(=O)c4cnccc4C)[C@H]3C(=O)NC[3H])c2)ccc1Cl	1981436
Cc1ccncc1S(=O)(=O)N1CC[C@@H](c2cccc(-c3ccc(S(N)(=O)=O)cc3)c2)[C@@H]1C(=O)NC[3H]	1981437
COc1cc(F)c(F)cc1-c1cccc([C@@H]2CCN(S(=O)(=O)c3cnccc3C)[C@H]2C(=O)NC[3H])c1	1981438
COC(=O)c1ccc(-c2cccc([C@@H]3CCN(S(=O)(=O)c4cnccc4C)[C@H]3C(=O)NC[3H])c2)o1	1981439
Cc1ccncc1S(=O)(=O)N1CC[C@@H](c2cccc(-c3cnc4occc4c3)c2)[C@@H]1C(=O)NC[3H]	1981440
Cc1ccncc1S(=O)(=O)N1CC[C@@H](c2cccc(-c3ccc(F)c(Cl)c3)c2)[C@@H]1C(=O)NC[3H]	1981441
Cc1ccncc1S(=O)(=O)N1CC[C@@H](c2cccc(-c3ccc4c(c3)CCOC4)c2)[C@@H]1C(=O)NC[3H]	1981442
Cc1cccc(-c2cccc([C@@H]3CCN(S(=O)(=O)c4cnccc4C)[C@H]3C(=O)NC[3H])c2)c1	1981443
Cc1ccncc1S(=O)(=O)N1CC[C@@H](c2cccc(-c3cccc(-c4ccccc4)c3)c2)[C@@H]1C(=O)NC[3H]	1981444
Cc1ccncc1S(=O)(=O)N1CC[C@@H](c2cccc(-c3ccc(F)c(C(F)(F)F)c3)c2)[C@@H]1C(=O)NC[3H]	1981445
Cc1ccncc1S(=O)(=O)N1CC[C@@H](c2cccc(-c3cnc(N)nc3)c2)[C@@H]1C(=O)NC[3H]	1981446
Cc1ccncc1S(=O)(=O)N1CC[C@@H](c2cccc(-c3cccc(CC(=O)O)c3)c2)[C@@H]1C(=O)NC[3H]	1981447
CCOC(=O)c1ccc(-c2cccc([C@@H]3CCN(S(=O)(=O)c4cnccc4C)[C@H]3C(=O)NC[3H])c2)cc1F	1981448
Cc1ccncc1S(=O)(=O)N1CC[C@@H](c2cccc(-c3ccc4ccc(O)cc4c3)c2)[C@@H]1C(=O)NC[3H]	1981449
COc1ncc(-c2cccc([C@@H]3CCN(S(=O)(=O)c4cnccc4C)[C@H]3C(=O)NC[3H])c2)cn1	1981450
COc1ccc(-c2cccc([C@@H]3CCN(S(=O)(=O)c4cnccc4C)[C@H]3C(=O)NC[3H])c2)cc1OC(C)C	1981451
Cc1ccncc1S(=O)(=O)N1CC[C@@H](c2cccc(-c3ccnn3C)c2)[C@@H]1C(=O)NC[3H]	1981452
Cc1ccncc1S(=O)(=O)N1CC[C@@H](c2cccc(-c3ccc(Cl)c(C#N)c3)c2)[C@@H]1C(=O)NC[3H]	1981453
Cc1ccc(OC(C)C)c(-c2cccc([C@@H]3CCN(S(=O)(=O)c4cnccc4C)[C@H]3C(=O)NC[3H])c2)c1	1981454
Cc1ccncc1S(=O)(=O)N1CC[C@@H](c2cccc(-c3ccc(CO)c(Cl)c3)c2)[C@@H]1C(=O)NC[3H]	1981455
CCOc1ncccc1-c1cccc([C@@H]2CCN(S(=O)(=O)c3cnccc3C)[C@H]2C(=O)NC[3H])c1	1981456
Cc1ccncc1S(=O)(=O)N1CC[C@@H](c2cccc(-c3cnc(N(C)C)c(Cl)c3)c2)[C@@H]1C(=O)NC[3H]	1981457
Cc1ccncc1S(=O)(=O)N1CC[C@@H](c2cccc(-c3cccc(F)c3)c2)[C@@H]1C(=O)NC[3H]	1981458
Cc1cc(Cl)ccc1-c1cccc([C@@H]2CCN(S(=O)(=O)c3cnccc3C)[C@H]2C(=O)NC[3H])c1	1981459
Cc1ccncc1S(=O)(=O)N1CC[C@@H](c2cccc(-c3ccc(Cl)cc3)c2)[C@@H]1C(=O)NC[3H]	1981460
Cc1ccncc1S(=O)(=O)N1CC[C@@H](c2cccc(-c3ccc4c(c3)CCC(=O)N4)c2)[C@@H]1C(=O)NC[3H]	1981461
Cc1ccc(C(=O)O)cc1-c1cccc([C@@H]2CCN(S(=O)(=O)c3cnccc3C)[C@H]2C(=O)NC[3H])c1	1981462
Cc1ccncc1S(=O)(=O)N1CC[C@@H](c2cccc(-c3ccc(C(=O)O)c(Cl)c3)c2)[C@@H]1C(=O)NC[3H]	1981463
CONC(=O)c1ccc(-c2cccc([C@@H]3CCN(S(=O)(=O)c4cnccc4C)[C@H]3C(=O)NC[3H])c2)cc1	1981464
Cc1cc(-c2cccc(CO[C@H]3C[C@H](C(=O)NC[3H])N(Cc4cn(C)cn4)C3)c2)ccc1OC(C)C	1981465
Cc1ccc(-c2cccc(CO[C@H]3C[C@H](C(=O)NC[3H])N(Cc4cn(C)cn4)C3)c2)cc1	1981466
Cn1cnc(CN2C[C@@H](OCc3cccc(-c4cccc(Cl)c4)c3)C[C@@H]2C(=O)NC[3H])c1	1981467
Cc1cc(C)cc(-c2cccc(CO[C@H]3C[C@H](C(=O)NC[3H])N(Cc4cn(C)cn4)C3)c2)c1	1981468
COc1cc(-c2cccc(CO[C@H]3C[C@H](C(=O)NC[3H])N(Cc4cn(C)cn4)C3)c2)cc(OC)c1OC	1981469
Cn1cnc(CN2C[C@@H](OCc3cccc(-c4ccc(C(F)(F)F)cc4)c3)C[C@@H]2C(=O)NC[3H])c1	1981470
CCc1cccc(-c2cccc(CO[C@H]3C[C@H](C(=O)NC[3H])N(Cc4cn(C)cn4)C3)c2)c1	1981471
Cn1cnc(CN2C[C@@H](OCc3cccc(-c4cccc(Oc5ccccc5)c4)c3)C[C@@H]2C(=O)NC[3H])c1	1981472
C[C@H](O)c1ccc(-c2cccc(CO[C@H]3C[C@H](C(=O)NC[3H])N(Cc4cn(C)cn4)C3)c2)cc1	1981473
COc1ccc(C)cc1-c1cccc(CO[C@H]2C[C@H](C(=O)NC[3H])N(Cc3cn(C)cn3)C2)c1	1981474
C[C@@H]1Cc2cc(-c3cccc(CO[C@H]4C[C@H](C(=O)NC[3H])N(Cc5cn(C)cn5)C4)c3)ccc2O1	1981475
CCOc1ccc(-c2cccc(CO[C@H]3C[C@H](C(=O)NC[3H])N(Cc4cn(C)cn4)C3)c2)cc1C	1981476
CCCOc1cccc(-c2cccc(CO[C@H]3C[C@H](C(=O)NC[3H])N(Cc4cn(C)cn4)C3)c2)c1	1981477
Cn1cnc(CN2C[C@@H](OCc3cccc(-c4cccc5c4CNC5=O)c3)C[C@@H]2C(=O)NC[3H])c1	1981478
CNC(=O)c1ccc(-c2cccc(CO[C@H]3C[C@H](C(=O)NC[3H])N(Cc4cn(C)cn4)C3)c2)cc1C	1981479
COC(=O)c1cccc(-c2cccc(CO[C@H]3C[C@H](C(=O)NC[3H])N(Cc4cn(C)cn4)C3)c2)c1F	1981480
Cn1cnc(CN2C[C@@H](OCc3cccc(-c4ccc(S(C)(=O)=O)cc4)c3)C[C@@H]2C(=O)NC[3H])c1	1981481
Cn1cnc(CN2C[C@@H](OCc3cccc(-c4cc(Cl)cc(C(=O)O)c4)c3)C[C@@H]2C(=O)NC[3H])c1	1981482
Cc1ccc2cc(-c3cccc(CO[C@H]4C[C@H](C(=O)NC[3H])N(Cc5cn(C)cn5)C4)c3)ccc2n1	1981483
Cn1cnc(CN2C[C@@H](OCc3cccc(-c4ccc5c(c4)COC(=O)N5)c3)C[C@@H]2C(=O)NC[3H])c1	1981484
CCOC(=O)c1cccc(-c2cccc(CO[C@H]3C[C@H](C(=O)NC[3H])N(Cc4cn(C)cn4)C3)c2)c1	1981485
Cn1cnc(CN2C[C@@H](OCc3cccc(-c4cccc(C(=O)O)c4F)c3)C[C@@H]2C(=O)NC[3H])c1	1981486
COC(=O)c1cc(-c2cccc(CO[C@H]3C[C@H](C(=O)NC[3H])N(Cc4cn(C)cn4)C3)c2)ccc1O	1981487
CCN(CC)c1ncc(-c2cccc(CO[C@H]3C[C@H](C(=O)NC[3H])N(Cc4cn(C)cn4)C3)c2)cn1	1981488
CCNC(=O)c1ccc(-c2cccc(CO[C@H]3C[C@H](C(=O)NC[3H])N(Cc4cn(C)cn4)C3)c2)cc1	1981489
Cn1cnc(CN2C[C@@H](OCc3cccc(-c4cccc(C(=O)NC5CC5)c4)c3)C[C@@H]2C(=O)NC[3H])c1	1981490
COC(=O)c1cc(-c2cccc(CO[C@H]3C[C@H](C(=O)NC[3H])N(Cc4cn(C)cn4)C3)c2)ccc1C	1981491
Cn1cnc(CN2C[C@@H](OCc3cccc(-c4cc(F)cc(C(F)(F)F)c4)c3)C[C@@H]2C(=O)NC[3H])c1	1981492
COC(=O)c1cc(Cl)cc(-c2cccc(CO[C@H]3C[C@H](C(=O)NC[3H])N(Cc4cn(C)cn4)C3)c2)c1	1981493
COc1ncc(-c2cccc(CO[C@H]3C[C@H](C(=O)NC[3H])N(Cc4cn(C)cn4)C3)c2)cc1C	1981494
COC(=O)c1ccc(-c2cccc(CO[C@H]3C[C@H](C(=O)NC[3H])N(Cc4cn(C)cn4)C3)c2)cc1F	1981495
COc1cc(-c2cccc(CO[C@H]3C[C@H](C(=O)NC[3H])N(Cc4cn(C)cn4)C3)c2)ccc1Cl	1981496
COC(=O)Cc1ccc(-c2cccc(CO[C@H]3C[C@H](C(=O)NC[3H])N(Cc4cn(C)cn4)C3)c2)cc1	1981497
O=C(NC[3H])[C@H]1C[C@H](OCc2cccc(-c3ccc4ccccc4c3)c2)CN1Cc1n[nH]cc1-c1ccccc1	1981498
O=C(NC[3H])[C@H]1C[C@H](OCc2cccc(-c3cc(F)c(F)c(F)c3)c2)CN1Cc1n[nH]cc1-c1ccccc1	1981499
Cc1ccc(-c2cccc(CO[C@H]3C[C@H](C(=O)NC[3H])N(Cc4n[nH]cc4-c4ccccc4)C3)c2)c(F)c1	1981500
O=C(NC[3H])[C@H]1C[C@H](OCc2cccc(-c3ccc4cc[nH]c4c3)c2)CN1Cc1n[nH]cc1-c1ccccc1	1981501
O=C(NC[3H])[C@H]1C[C@H](OCc2cccc(-c3ccc4c(c3)OC(F)(F)O4)c2)CN1Cc1n[nH]cc1-c1ccccc1	1981502
COc1ccc(-c2cccc(CO[C@H]3C[C@H](C(=O)NC[3H])N(Cc4n[nH]cc4-c4ccccc4)C3)c2)cc1C#N	1981503
O=C(NC[3H])[C@H]1C[C@H](OCc2cccc(-c3cc(F)cc(Cl)c3)c2)CN1Cc1n[nH]cc1-c1ccccc1	1981504
O=C(NC[3H])[C@H]1C[C@H](OCc2cccc(-c3ccc(C(F)(F)F)c(F)c3)c2)CN1Cc1n[nH]cc1-c1ccccc1	1981505
Cc1cc(F)ccc1-c1cccc(CO[C@H]2C[C@H](C(=O)NC[3H])N(Cc3n[nH]cc3-c3ccccc3)C2)c1	1981506
O=C(O)c1ccc(-c2cccc(CO[C@H]3C[C@H](C(=O)NC[3H])N(Cc4n[nH]cc4-c4ccccc4)C3)c2)c(Cl)c1	1981507
CC(C)Cc1ccc(-c2cccc(CO[C@H]3C[C@H](C(=O)NC[3H])N(Cc4n[nH]cc4-c4ccccc4)C3)c2)cc1	1981508
CC(C)c1cccc(-c2cccc(CO[C@H]3C[C@H](C(=O)NC[3H])N(Cc4n[nH]cc4-c4ccccc4)C3)c2)c1	1981509
O=C(NC[3H])[C@H]1C[C@H](OCc2cccc(-c3cccc(CCO)c3)c2)CN1Cc1n[nH]cc1-c1ccccc1	1981510
Cc1cc(-c2cccc(CO[C@H]3C[C@H](C(=O)NC[3H])N(Cc4n[nH]cc4-c4ccccc4)C3)c2)c(C)cc1F	1981511
CCCc1ccc(-c2cccc(CO[C@H]3C[C@H](C(=O)NC[3H])N(Cc4n[nH]cc4-c4ccccc4)C3)c2)cc1	1981512
COC(=O)Nc1ccc(-c2cccc(CO[C@H]3C[C@H](C(=O)NC[3H])N(Cc4n[nH]cc4-c4ccccc4)C3)c2)cc1	1981513
COc1ccc(C(C)C)cc1-c1cccc(CO[C@H]2C[C@H](C(=O)NC[3H])N(Cc3n[nH]cc3-c3ccccc3)C2)c1	1981514
O=C(NC[3H])[C@H]1C[C@H](OCc2cccc(-c3cccc(OC(F)(F)F)c3)c2)CN1Cc1n[nH]cc1-c1ccccc1	1981515
COc1ccc(Cl)cc1-c1cccc(CO[C@H]2C[C@H](C(=O)NC[3H])N(Cc3n[nH]cc3-c3ccccc3)C2)c1	1981516
O=C(NC[3H])[C@H]1C[C@H](OCc2cccc(-c3cc(CO)ccc3Cl)c2)CN1Cc1n[nH]cc1-c1ccccc1	1981517
O=C(NC[3H])[C@H]1C[C@H](OCc2cccc(-c3ccc(OC(F)(F)F)cc3)c2)CN1Cc1n[nH]cc1-c1ccccc1	1981518
COc1ncc(-c2cccc(CO[C@H]3C[C@H](C(=O)NC[3H])N(Cc4n[nH]cc4-c4ccccc4)C3)c2)cc1Cl	1981519
COc1cc(C(=O)O)ccc1-c1cccc(CO[C@H]2C[C@H](C(=O)NC[3H])N(Cc3n[nH]cc3-c3ccccc3)C2)c1	1981520
CN(C)Cc1cc(-c2cccc(CO[C@H]3C[C@H](C(=O)NC[3H])N(Cc4n[nH]cc4-c4ccccc4)C3)c2)ccc1F	1981521
CC(=O)c1ccc(-c2cccc(CO[C@H]3C[C@H](C(=O)NC[3H])N(Cc4n[nH]cc4-c4ccccc4)C3)c2)cc1	1981522
COC(=O)c1cc(F)cc(-c2cccc(CO[C@H]3C[C@H](C(=O)NC[3H])N(Cc4n[nH]cc4-c4ccccc4)C3)c2)c1	1981523
O=C(NC[3H])[C@H]1C[C@H](OCc2cccc(-c3ccc4c(c3)CCC4)c2)CN1Cc1n[nH]cc1-c1ccccc1	1981524
CNC(=O)Nc1ccc(-c2cccc(CO[C@H]3C[C@H](C(=O)NC[3H])N(Cc4n[nH]cc4-c4ccccc4)C3)c2)cc1	1981525
O=C(O)CCc1cccc(-c2cccc(CO[C@H]3C[C@H](C(=O)NC[3H])N(Cc4n[nH]cc4-c4ccccc4)C3)c2)c1	1981526
COc1cc(-c2cccc(CO[C@H]3C[C@H](C(=O)NC[3H])N(Cc4n[nH]cc4-c4ccccc4)C3)c2)ccc1C	1981527
O=C(NC[3H])[C@H]1C[C@H](OCc2cccc(-c3cccc4ccoc34)c2)CN1Cc1n[nH]cc1-c1ccccc1	1981528
COCCc1cccc(-c2cccc(CO[C@H]3C[C@H](C(=O)NC[3H])N(Cc4cc(O)c5ccsc5c4)C3)c2)c1	1981529
Cc1ccc(OC(C)C)c(-c2cccc(CO[C@H]3C[C@H](C(=O)NC[3H])N(Cc4cc(O)c5ccsc5c4)C3)c2)c1	1981530
CCOc1ncccc1-c1cccc(CO[C@H]2C[C@H](C(=O)NC[3H])N(Cc3cc(O)c4ccsc4c3)C2)c1	1981531
CCc1ccccc1-c1cccc(CO[C@H]2C[C@H](C(=O)NC[3H])N(Cc3cc(O)c4ccsc4c3)C2)c1	1981532
O=C(NC[3H])[C@H]1C[C@H](OCc2cccc(-c3cccc(F)c3)c2)CN1Cc1cc(O)c2ccsc2c1	1981533
Cc1cc(Cl)ccc1-c1cccc(CO[C@H]2C[C@H](C(=O)NC[3H])N(Cc3cc(O)c4ccsc4c3)C2)c1	1981534
O=C(NC[3H])[C@H]1C[C@H](OCc2cccc(-c3ccc(Cl)cc3)c2)CN1Cc1cc(O)c2ccsc2c1	1981535
O=C1CCc2cc(-c3cccc(CO[C@H]4C[C@H](C(=O)NC[3H])N(Cc5cc(O)c6ccsc6c5)C4)c3)ccc2N1	1981536
Cc1ccc(C(=O)O)cc1-c1cccc(CO[C@H]2C[C@H](C(=O)NC[3H])N(Cc3cc(O)c4ccsc4c3)C2)c1	1981537
O=C(O)c1ccc(-c2cccc(CO[C@H]3C[C@H](C(=O)NC[3H])N(Cc4cc(O)c5ccsc5c4)C3)c2)cc1Cl	1981538
CONC(=O)c1ccc(-c2cccc(CO[C@H]3C[C@H](C(=O)NC[3H])N(Cc4cc(O)c5ccsc5c4)C3)c2)cc1	1981539
CCOc1cccc(-c2cccc(CO[C@H]3C[C@H](C(=O)NC[3H])N(Cc4cc(O)c5ccsc5c4)C3)c2)c1	1981540
COc1cccc2cc(-c3cccc(CO[C@H]4C[C@H](C(=O)NC[3H])N(Cc5cc(O)c6ccsc6c5)C4)c3)oc12	1981541
COc1cc(F)cc(-c2cccc(CO[C@H]3C[C@H](C(=O)NC[3H])N(Cc4cc(O)c5ccsc5c4)C3)c2)c1	1981542
CC(C)Oc1ccc(-c2cccc(CO[C@H]3C[C@H](C(=O)NC[3H])N(Cc4cc(O)c5ccsc5c4)C3)c2)cc1F	1981543
O=C(NC[3H])[C@H]1C[C@H](OCc2cccc(-c3cccc4c3CCO4)c2)CN1Cc1cc(O)c2ccsc2c1	1981544
CCNC(=O)c1cccc(-c2cccc(CO[C@H]3C[C@H](C(=O)NC[3H])N(Cc4cc(O)c5ccsc5c4)C3)c2)c1	1981545
COC(=O)c1cccc(-c2cccc(CO[C@H]3C[C@H](C(=O)NC[3H])N(Cc4cc(O)c5ccsc5c4)C3)c2)c1	1981546
Nc1cc(-c2cccc(CO[C@H]3C[C@H](C(=O)NC[3H])N(Cc4cc(O)c5ccsc5c4)C3)c2)ccc1Cl	1981547
COc1cc(C(=O)O)cc(-c2cccc(CO[C@H]3C[C@H](C(=O)NC[3H])N(Cc4cc(O)c5ccsc5c4)C3)c2)c1	1981548
O=C(O)c1ccc(-c2cccc(CO[C@H]3C[C@H](C(=O)NC[3H])N(Cc4cc(O)c5ccsc5c4)C3)c2)c(F)c1	1981549
Cc1cc(-c2cccc(CO[C@H]3C[C@H](C(=O)NC[3H])N(Cc4cc(O)c5ccsc5c4)C3)c2)ccc1Cl	1981550
CC(C)(C)c1ccc(-c2cccc(CO[C@H]3C[C@H](C(=O)NC[3H])N(Cc4cc(O)c5ccsc5c4)C3)c2)cc1	1981551
O=C1NCCCc2cc(-c3cccc(CO[C@H]4C[C@H](C(=O)NC[3H])N(Cc5cc(O)c6ccsc6c5)C4)c3)ccc21	1981552
CC(C)c1nn(C)cc1-c1cccc(CO[C@H]2C[C@H](C(=O)NC[3H])N(Cc3cc(O)c4ccsc4c3)C2)c1	1981553
CC(C)(O)c1ccc(-c2cccc(CO[C@H]3C[C@H](C(=O)NC[3H])N(Cc4cc(O)c5ccsc5c4)C3)c2)c(F)c1	1981554
CCc1ccc(-c2cccc(CO[C@H]3C[C@H](C(=O)NC[3H])N(Cc4cc(O)c5ccsc5c4)C3)c2)cc1	1981555
O=C(NC[3H])[C@H]1C[C@H](OCc2cccc(-c3cc(F)cc(F)c3)c2)CN1Cc1cc(O)c2ccsc2c1	1981556
COC(=O)c1cc(O)cc(-c2cccc(CO[C@H]3C[C@H](C(=O)NC[3H])N(Cc4cc(O)c5ccsc5c4)C3)c2)c1	1981557
O=C(NC[3H])[C@H]1C[C@H](OCc2cccc(-c3cccc(Cn4cccn4)c3)c2)CN1Cc1cc(O)c2ccsc2c1	1981558
Cn1nnc2ccc(-c3cccc(CO[C@H]4C[C@H](C(=O)NC[3H])N(Cc5cc(O)c6ccsc6c5)C4)c3)cc21	1981559
O=C(NC[3H])[C@@H]1C[C@H](Oc2ccc(-c3cccc4c3OCC4)cc2)CN1C(=O)c1coc(-c2ccccn2)n1	1981560
Nc1cc(-c2ccc(O[C@H]3C[C@@H](C(=O)NC[3H])N(C(=O)c4coc(-c5ccccn5)n4)C3)cc2)ccc1F	1981561
CCOc1cc(F)ccc1-c1ccc(O[C@H]2C[C@@H](C(=O)NC[3H])N(C(=O)c3coc(-c4ccccn4)n3)C2)cc1	1981562
Cn1c(=O)[nH]c2ccc(-c3ccc(O[C@H]4C[C@@H](C(=O)NC[3H])N(C(=O)c5coc(-c6ccccn6)n5)C4)cc3)cc21	1981563
Cc1ccc(Cl)cc1-c1ccc(O[C@H]2C[C@@H](C(=O)NC[3H])N(C(=O)c3coc(-c4ccccn4)n3)C2)cc1	1981564
COc1ccc(-c2ccc(O[C@H]3C[C@@H](C(=O)NC[3H])N(C(=O)c4coc(-c5ccccn5)n4)C3)cc2)cc1C	1981565
CCOc1ccccc1-c1ccc(O[C@H]2C[C@@H](C(=O)NC[3H])N(C(=O)c3coc(-c4ccccn4)n3)C2)cc1	1981566
CC(C)NC(=O)c1cccc(-c2ccc(O[C@H]3C[C@@H](C(=O)NC[3H])N(C(=O)c4coc(-c5ccccn5)n4)C3)cc2)c1	1981567
Cc1c(Cl)cccc1-c1ccc(O[C@H]2C[C@@H](C(=O)NC[3H])N(C(=O)c3coc(-c4ccccn4)n3)C2)cc1	1981568
Cc1ccc(F)cc1-c1ccc(O[C@H]2C[C@@H](C(=O)NC[3H])N(C(=O)c3coc(-c4ccccn4)n3)C2)cc1	1981569
CC(C)(C)[C@H]1CC=C(c2ccc(O[C@H]3C[C@@H](C(=O)NC[3H])N(C(=O)c4coc(-c5ccccn5)n4)C3)cc2)CC1	1981570
O=C(O)c1cc(-c2ccc(O[C@H]3C[C@@H](C(=O)NC[3H])N(C(=O)c4coc(-c5ccccn5)n4)C3)cc2)ccc1Cl	1981571
O=C(O)c1ccc(-c2ccc(O[C@H]3C[C@@H](C(=O)NC[3H])N(C(=O)c4coc(-c5ccccn5)n4)C3)cc2)cc1F	1981572
O=C(NC[3H])[C@@H]1C[C@H](Oc2ccc(-c3cccc(CO)c3)cc2)CN1C(=O)c1coc(-c2ccccn2)n1	1981573
O=C(O)c1cccc(-c2ccc(O[C@H]3C[C@@H](C(=O)NC[3H])N(C(=O)c4coc(-c5ccccn5)n4)C3)cc2)c1	1981574
O=C(NC[3H])[C@@H]1C[C@H](Oc2ccc(-c3ccc(C4(CO)CC4)cc3)cc2)CN1C(=O)c1coc(-c2ccccn2)n1	1981575
O=C(NC[3H])[C@@H]1C[C@H](Oc2ccc(-c3cccc(Cl)c3F)cc2)CN1C(=O)c1coc(-c2ccccn2)n1	1981576
NC1(c2ccc(-c3ccc(O[C@H]4C[C@@H](C(=O)NC[3H])N(C(=O)c5coc(-c6ccccn6)n5)C4)cc3)cc2)CCCC1	1981577
O=C(NC[3H])[C@@H]1C[C@H](Oc2ccc(-c3cnn(-c4ccncc4)c3)cc2)CN1C(=O)c1coc(-c2ccccn2)n1	1981578
COC(=O)c1cc(-c2ccc(O[C@H]3C[C@@H](C(=O)NC[3H])N(C(=O)c4coc(-c5ccccn5)n4)C3)cc2)ccc1Cl	1981579
COc1cc(F)c(F)cc1-c1ccc(O[C@H]2C[C@@H](C(=O)NC[3H])N(C(=O)c3coc(-c4ccccn4)n3)C2)cc1	1981580
O=C(NC[3H])[C@@H]1C[C@H](Oc2ccc(-c3cccc(O)c3F)cc2)CN1C(=O)c1coc(-c2ccccn2)n1	1981581
COC(=O)c1ccc(-c2ccc(O[C@H]3C[C@@H](C(=O)NC[3H])N(C(=O)c4coc(-c5ccccn5)n4)C3)cc2)o1	1981582
O=C(NC[3H])[C@@H]1C[C@H](Oc2ccc(-c3cnc4occc4c3)cc2)CN1C(=O)c1coc(-c2ccccn2)n1	1981583
O=C(NC[3H])[C@@H]1C[C@H](Oc2ccc(-c3ccc(F)c(Cl)c3)cc2)CN1C(=O)c1coc(-c2ccccn2)n1	1981584
CC(C)(C)c1cccc(-c2ccc(O[C@H]3C[C@@H](C(=O)NC[3H])N(C(=O)c4coc(-c5ccccn5)n4)C3)cc2)c1	1981585
Cc1cccc(-c2ccc(O[C@H]3C[C@@H](C(=O)NC[3H])N(C(=O)c4coc(-c5ccccn5)n4)C3)cc2)c1	1981586
O=C(NC[3H])[C@@H]1C[C@H](Oc2ccc(-c3cccc(-c4ccccc4)c3)cc2)CN1C(=O)c1coc(-c2ccccn2)n1	1981587
O=C(NC[3H])[C@@H]1C[C@H](Oc2ccc(-c3ccc(F)c(C(F)(F)F)c3)cc2)CN1C(=O)c1coc(-c2ccccn2)n1	1981588
Nc1ncc(-c2ccc(O[C@H]3C[C@@H](C(=O)NC[3H])N(C(=O)c4coc(-c5ccccn5)n4)C3)cc2)cn1	1981589
O=C(O)Cc1cccc(-c2ccc(O[C@H]3C[C@@H](C(=O)NC[3H])N(C(=O)c4coc(-c5ccccn5)n4)C3)cc2)c1	1981590
Cc1cc(C2(C(=O)N3C[C@@H](Oc4ccc(-c5cccc(CCC(=O)O)c5)cc4)C[C@H]3C(=O)NC[3H])CC2)on1	1981591
COc1cc(-c2ccc(O[C@H]3C[C@@H](C(=O)NC[3H])N(C(=O)C4(c5cc(C)no5)CC4)C3)cc2)ccc1C	1981592
Cc1cc(C2(C(=O)N3C[C@@H](Oc4ccc(-c5cccc6ccoc56)cc4)C[C@H]3C(=O)NC[3H])CC2)on1	1981593
Cc1cc(C2(C(=O)N3C[C@@H](Oc4ccc(-c5ccccc5CO)cc4)C[C@H]3C(=O)NC[3H])CC2)on1	1981594
Cc1cc(C2(C(=O)N3C[C@@H](Oc4ccc(-c5ccc(F)c(C)c5)cc4)C[C@H]3C(=O)NC[3H])CC2)on1	1981595
Cc1cc(C2(C(=O)N3C[C@@H](Oc4ccc(-c5ccc6nc(C)oc6c5)cc4)C[C@H]3C(=O)NC[3H])CC2)on1	1981596
Cc1cc(C2(C(=O)N3C[C@@H](Oc4ccc(-c5ccc(Oc6ccccc6)cc5)cc4)C[C@H]3C(=O)NC[3H])CC2)on1	1981597
Cc1cc(C2(C(=O)N3C[C@@H](Oc4ccc(-c5ccc6[nH]c(C)cc6c5)cc4)C[C@H]3C(=O)NC[3H])CC2)on1	1981598
COc1ccc(C#N)cc1-c1ccc(O[C@H]2C[C@@H](C(=O)NC[3H])N(C(=O)C3(c4cc(C)no4)CC3)C2)cc1	1981599
COc1ncc(Cl)cc1-c1ccc(O[C@H]2C[C@@H](C(=O)NC[3H])N(C(=O)C3(c4cc(C)no4)CC3)C2)cc1	1981600
Cc1cc(C2(C(=O)N3C[C@@H](Oc4ccc(-c5ccc6c(c5)CCCO6)cc4)C[C@H]3C(=O)NC[3H])CC2)on1	1981601
CCCNC(=O)c1cccc(-c2ccc(O[C@H]3C[C@@H](C(=O)NC[3H])N(C(=O)C4(c5cc(C)no5)CC4)C3)cc2)c1	1981602
Cc1cc(C2(C(=O)N3C[C@@H](Oc4ccc(-c5cc(C(N)=O)ccc5C)cc4)C[C@H]3C(=O)NC[3H])CC2)on1	1981603
COc1ccc(-c2ccc(O[C@H]3C[C@@H](C(=O)NC[3H])N(C(=O)C4(c5cc(C)no5)CC4)C3)cc2)cc1F	1981604
Cc1cc(C2(C(=O)N3C[C@@H](Oc4ccc(-c5cccc(O)c5)cc4)C[C@H]3C(=O)NC[3H])CC2)on1	1981605
COc1ccc(-c2ccc(O[C@H]3C[C@@H](C(=O)NC[3H])N(C(=O)C4(c5cc(C)no5)CC4)C3)cc2)cc1C(=O)O	1981606
COc1cc(CO)ccc1-c1ccc(O[C@H]2C[C@@H](C(=O)NC[3H])N(C(=O)C3(c4cc(C)no4)CC3)C2)cc1	1981607
Cc1cc(C2(C(=O)N3C[C@@H](Oc4ccc(-c5ccc6ccc(=O)[nH]c6c5)cc4)C[C@H]3C(=O)NC[3H])CC2)on1	1981608
Cc1cc(C2(C(=O)N3C[C@@H](Oc4ccc(-c5ccc(CCN(C)C)cc5)cc4)C[C@H]3C(=O)NC[3H])CC2)on1	1981609
Cc1cc(C2(C(=O)N3C[C@@H](Oc4ccc(-c5cccc(COC(C)C)c5)cc4)C[C@H]3C(=O)NC[3H])CC2)on1	1981610
Cc1cc(C2(C(=O)N3C[C@@H](Oc4ccc(-c5ccc(C(N)=O)cc5)cc4)C[C@H]3C(=O)NC[3H])CC2)on1	1981611
Cc1cc(C2(C(=O)N3C[C@@H](Oc4ccc(-c5cccc(CN)c5)cc4)C[C@H]3C(=O)NC[3H])CC2)on1	1981612
Cc1cc(C2(C(=O)N3C[C@@H](Oc4ccc(-c5ccc(COC(C)(C)C)cc5)cc4)C[C@H]3C(=O)NC[3H])CC2)on1	1981613
Cc1cc(C2(C(=O)N3C[C@@H](Oc4ccc(-c5ccc(C)c(Cl)c5)cc4)C[C@H]3C(=O)NC[3H])CC2)on1	1981614
Cc1cc(C2(C(=O)N3C[C@@H](Oc4ccc(-c5ccc(F)nc5)cc4)C[C@H]3C(=O)NC[3H])CC2)on1	1981615
Cc1cc(C2(C(=O)N3C[C@@H](Oc4ccc(-c5ccccc5)cc4)C[C@H]3C(=O)NC[3H])CC2)on1	1981616
Cc1cc(C2(C(=O)N3C[C@@H](Oc4ccc(-c5ccc(Cl)c(F)c5)cc4)C[C@H]3C(=O)NC[3H])CC2)on1	1981617
Cc1cc(C2(C(=O)N3C[C@@H](Oc4ccc(-c5ccc(CO)cc5)cc4)C[C@H]3C(=O)NC[3H])CC2)on1	1981618
COc1ccc(-c2ccc(O[C@H]3C[C@@H](C(=O)NC[3H])N(C(=O)C4(c5cc(C)no5)CC4)C3)cc2)cc1Cl	1981619
Cc1cc(C2(C(=O)N3C[C@@H](Oc4ccc(-c5ccc(OC(C)C)c(C)c5)cc4)C[C@H]3C(=O)NC[3H])CC2)on1	1981620
Cc1ccc(-c2ccc(O[C@H]3C[C@@H](C(=O)NC[3H])N(C(=O)C4(c5cc(C)no5)CC4)C3)cc2)cc1	1981621
Cc1cc(C2(C(=O)N3C[C@@H](Oc4ccc(-c5cccc(Cl)c5)cc4)C[C@H]3C(=O)NC[3H])CC2)on1	1981622
Cc1cc(C(=O)N2C[C@@H](Oc3ccc(-c4ccc(C(C)(C)C)cc4)cc3)C[C@H]2C(=O)NC[3H])c(C)n1C1CC1	1981623
Cc1cc(C(=O)N2C[C@@H](Oc3ccc(-c4ccc([C@@H]5CCC(=O)N5)cc4)cc3)C[C@H]2C(=O)NC[3H])c(C)n1C1CC1	1981624
Cc1cc(C(=O)N2C[C@@H](Oc3ccc(-c4ccc5c(c4)CCCNC5=O)cc3)C[C@H]2C(=O)NC[3H])c(C)n1C1CC1	1981625
Cc1cc(C(=O)N2C[C@@H](Oc3ccc(-c4cn(C)nc4C(C)C)cc3)C[C@H]2C(=O)NC[3H])c(C)n1C1CC1	1981626
Cc1cc(C(=O)N2C[C@@H](Oc3ccc(-c4ccc(C(C)(C)O)cc4F)cc3)C[C@H]2C(=O)NC[3H])c(C)n1C1CC1	1981627
CCc1ccc(-c2ccc(O[C@H]3C[C@@H](C(=O)NC[3H])N(C(=O)c4cc(C)n(C5CC5)c4C)C3)cc2)cc1	1981628
Cc1cc(C(=O)N2C[C@@H](Oc3ccc(-c4cc(F)cc(F)c4)cc3)C[C@H]2C(=O)NC[3H])c(C)n1C1CC1	1981629
COC(=O)c1cc(O)cc(-c2ccc(O[C@H]3C[C@@H](C(=O)NC[3H])N(C(=O)c4cc(C)n(C5CC5)c4C)C3)cc2)c1	1981630
Cc1cc(C(=O)N2C[C@@H](Oc3ccc(-c4ccc5nnn(C)c5c4)cc3)C[C@H]2C(=O)NC[3H])c(C)n1C1CC1	1981631
CC(=O)c1cccc(-c2ccc(O[C@H]3C[C@@H](C(=O)NC[3H])N(C(=O)c4cc(C)n(C5CC5)c4C)C3)cc2)c1	1981632
Cc1cc(C(=O)N2C[C@@H](Oc3ccc(-c4ccc(CCC(=O)O)cc4)cc3)C[C@H]2C(=O)NC[3H])c(C)n1C1CC1	1981633
Cc1cc(C(=O)N2C[C@@H](Oc3ccc(-c4cccc(N)c4)cc3)C[C@H]2C(=O)NC[3H])c(C)n1C1CC1	1981634
CCOc1ccc(-c2ccc(O[C@H]3C[C@@H](C(=O)NC[3H])N(C(=O)c4cc(C)n(C5CC5)c4C)C3)cc2)cc1	1981635
Cc1cc(C(=O)N2C[C@@H](Oc3ccc(-c4ccc(Cl)c(Cl)c4)cc3)C[C@H]2C(=O)NC[3H])c(C)n1C1CC1	1981636
Cc1cc(C(=O)N2C[C@@H](Oc3ccc(-c4ccc5c(c4)OCO5)cc3)C[C@H]2C(=O)NC[3H])c(C)n1C1CC1	1981637
Cc1cc(C(=O)N2C[C@@H](Oc3ccc(-c4ccc(-c5ccccc5)cc4)cc3)C[C@H]2C(=O)NC[3H])c(C)n1C1CC1	1981638
Cc1cc(C(=O)N2C[C@@H](Oc3ccc(-c4cnn(C(C)(C)C)c4)cc3)C[C@H]2C(=O)NC[3H])c(C)n1C1CC1	1981639
Cc1cc(C(=O)N2C[C@@H](Oc3ccc(-c4cccc(S(N)(=O)=O)c4)cc3)C[C@H]2C(=O)NC[3H])c(C)n1C1CC1	1981640
Cc1cc(C(=O)N2C[C@@H](Oc3ccc(-c4cccc5c4OCCO5)cc3)C[C@H]2C(=O)NC[3H])c(C)n1C1CC1	1981641
COc1ccc(-c2ccc(O[C@H]3C[C@@H](C(=O)NC[3H])N(C(=O)c4cc(C)n(C5CC5)c4C)C3)cc2)cn1	1981642
COC(=O)CCc1cccc(-c2ccc(O[C@H]3C[C@@H](C(=O)NC[3H])N(C(=O)c4cc(C)n(C5CC5)c4C)C3)cc2)c1	1981643
Cc1cc(C(=O)N2C[C@@H](Oc3ccc(-c4cnc5ccnn5c4)cc3)C[C@H]2C(=O)NC[3H])c(C)n1C1CC1	1981644
Cc1cc(C(=O)N2C[C@@H](Oc3ccc(-c4cc(F)cc(OCC(=O)O)c4)cc3)C[C@H]2C(=O)NC[3H])c(C)n1C1CC1	1981645
Cc1cc(C(=O)N2C[C@@H](Oc3ccc(-c4cc5ccccc5o4)cc3)C[C@H]2C(=O)NC[3H])c(C)n1C1CC1	1981646
Cc1cc(C(=O)N2C[C@@H](Oc3ccc(C=CC4CCCCC4)cc3)C[C@H]2C(=O)NC[3H])c(C)n1C1CC1	1981647
Cc1cc(C(=O)N2C[C@@H](Oc3ccc(C4=CCNCC4)cc3)C[C@H]2C(=O)NC[3H])c(C)n1C1CC1	1981648
Cc1cc(C(=O)N2C[C@@H](Oc3ccc(-c4ccc5c(c4)CC(C)(C)O5)cc3)C[C@H]2C(=O)NC[3H])c(C)n1C1CC1	1981649
COc1ncccc1-c1ccc(O[C@H]2C[C@@H](C(=O)NC[3H])N(C(=O)c3cc(C)n(C4CC4)c3C)C2)cc1	1981650
COc1ccc(F)c(-c2ccc(O[C@H]3C[C@@H](C(=O)NC[3H])N(C(=O)c4cc(C)n(C5CC5)c4C)C3)cc2)c1	1981651
Cc1cc(C(=O)N2C[C@@H](Oc3ccc(-c4cncnc4)cc3)C[C@H]2C(=O)NC[3H])c(C)n1C1CC1	1981652
O=C1NC(=O)C2(CC(C(=O)N3C[C@@H](Oc4ccc(I)cc4)C[C@H]3C(=O)NC[3H])C2)N1	1981653
COC(=O)c1cc(-c2ccc(O[C@H]3C[C@@H](C(=O)NC[3H])N(S(=O)(=O)c4ccc5c(c4)CN(C(=O)C(F)(F)F)CC5)C3)cc2)ccc1C	1981654
O=C(NC[3H])[C@@H]1C[C@H](Oc2ccc(-c3cc(F)cc(C(F)(F)F)c3)cc2)CN1S(=O)(=O)c1ccc2c(c1)CN(C(=O)C(F)(F)F)CC2	1981655
COC(=O)c1cc(Cl)cc(-c2ccc(O[C@H]3C[C@@H](C(=O)NC[3H])N(S(=O)(=O)c4ccc5c(c4)CN(C(=O)C(F)(F)F)CC5)C3)cc2)c1	1981656
COC(=O)c1ccc(-c2ccc(O[C@H]3C[C@@H](C(=O)NC[3H])N(S(=O)(=O)c4ccc5c(c4)CN(C(=O)C(F)(F)F)CC5)C3)cc2)cc1F	1981657
O=C(NC[3H])[C@@H]1C[C@H](Oc2ccc(-c3cccc4ccccc34)cc2)CN1S(=O)(=O)c1ccc2c(c1)CN(C(=O)C(F)(F)F)CC2	1981658
COc1cc(-c2ccc(O[C@H]3C[C@@H](C(=O)NC[3H])N(S(=O)(=O)c4ccc5c(c4)CN(C(=O)C(F)(F)F)CC5)C3)cc2)ccc1Cl	1981659
COC(=O)Cc1ccc(-c2ccc(O[C@H]3C[C@@H](C(=O)NC[3H])N(S(=O)(=O)c4ccc5c(c4)CN(C(=O)C(F)(F)F)CC5)C3)cc2)cc1	1981660
O=C(NC[3H])[C@@H]1C[C@H](Oc2ccc(I)cc2)CN1S(=O)(=O)c1ccc2c(c1)CN(C(=O)C(F)(F)F)CC2	1981661
CCCOc1ccc(-c2ccc(O[C@H]3C[C@@H](C(=O)NC[3H])N(S(=O)(=O)c4ccc5c(c4)CN(C(=O)C(F)(F)F)CC5)C3)cc2)cc1Cl	1981662
COc1ccc2cc(-c3ccc(O[C@H]4C[C@@H](C(=O)NC[3H])N(S(=O)(=O)c5ccc6c(c5)CN(C(=O)C(F)(F)F)CC6)C4)cc3)ccc2c1	1981663
COc1cccc(-c2ccc(O[C@H]3C[C@@H](C(=O)NC[3H])N(S(=O)(=O)c4ccc5c(c4)CN(C(=O)C(F)(F)F)CC5)C3)cc2)c1OC	1981664
CCN(CC)Cc1ccc(-c2ccc(O[C@H]3C[C@@H](C(=O)NC[3H])N(S(=O)(=O)c4ccc5c(c4)CN(C(=O)C(F)(F)F)CC5)C3)cc2)cc1	1981665
CCn1ccc(-c2ccc(O[C@H]3C[C@@H](C(=O)NC[3H])N(S(=O)(=O)c4ccc5c(c4)CN(C(=O)C(F)(F)F)CC5)C3)cc2)n1	1981666
O=C(NC[3H])[C@@H]1C[C@H](Oc2ccc(-c3cccc4c3OCC4)cc2)CN1S(=O)(=O)c1ccc2c(c1)CN(C(=O)C(F)(F)F)CC2	1981667
Nc1cc(-c2ccc(O[C@H]3C[C@@H](C(=O)NC[3H])N(S(=O)(=O)c4ccc5c(c4)CN(C(=O)C(F)(F)F)CC5)C3)cc2)ccc1F	1981668
CCOc1cc(F)ccc1-c1ccc(O[C@H]2C[C@@H](C(=O)NC[3H])N(S(=O)(=O)c3ccc4c(c3)CN(C(=O)C(F)(F)F)CC4)C2)cc1	1981669
Cn1c(=O)[nH]c2ccc(-c3ccc(O[C@H]4C[C@@H](C(=O)NC[3H])N(S(=O)(=O)c5ccc6c(c5)CN(C(=O)C(F)(F)F)CC6)C4)cc3)cc21	1981670
Cc1ccc(Cl)cc1-c1ccc(O[C@H]2C[C@@H](C(=O)NC[3H])N(S(=O)(=O)c3ccc4c(c3)CN(C(=O)C(F)(F)F)CC4)C2)cc1	1981671
COc1ccc(-c2ccc(O[C@H]3C[C@@H](C(=O)NC[3H])N(S(=O)(=O)c4ccc5c(c4)CN(C(=O)C(F)(F)F)CC5)C3)cc2)cc1C	1981672
CCOc1ccccc1-c1ccc(O[C@H]2C[C@@H](C(=O)NC[3H])N(S(=O)(=O)c3ccc4c(c3)CN(C(=O)C(F)(F)F)CC4)C2)cc1	1981673
CC(C)NC(=O)c1cccc(-c2ccc(O[C@H]3C[C@@H](C(=O)NC[3H])N(S(=O)(=O)c4ccc5c(c4)CN(C(=O)C(F)(F)F)CC5)C3)cc2)c1	1981674
Cc1c(Cl)cccc1-c1ccc(O[C@H]2C[C@@H](C(=O)NC[3H])N(S(=O)(=O)c3ccc4c(c3)CN(C(=O)C(F)(F)F)CC4)C2)cc1	1981675
Cc1ccc(F)cc1-c1ccc(O[C@H]2C[C@@H](C(=O)NC[3H])N(S(=O)(=O)c3ccc4c(c3)CN(C(=O)C(F)(F)F)CC4)C2)cc1	1981676
O=C(O)c1cc(-c2ccc(O[C@H]3C[C@@H](C(=O)NC[3H])N(S(=O)(=O)c4ccc5c(c4)CN(C(=O)C(F)(F)F)CC5)C3)cc2)ccc1Cl	1981677
O=C(O)c1ccc(-c2ccc(O[C@H]3C[C@@H](C(=O)NC[3H])N(S(=O)(=O)c4ccc5c(c4)CN(C(=O)C(F)(F)F)CC5)C3)cc2)cc1F	1981678
O=C(NC[3H])[C@@H]1C[C@H](Oc2ccc(-c3cccc(CO)c3)cc2)CN1S(=O)(=O)c1ccc2c(c1)CN(C(=O)C(F)(F)F)CC2	1981679
O=C(O)c1cccc(-c2ccc(O[C@H]3C[C@@H](C(=O)NC[3H])N(S(=O)(=O)c4ccc5c(c4)CN(C(=O)C(F)(F)F)CC5)C3)cc2)c1	1981680
COC(=O)c1ccc(-c2ccc(O[C@H]3C[C@@H](C(=O)NC[3H])N(S(=O)(=O)c4ccc5c(c4)CN(C(=O)C(F)(F)F)CC5)C3)cc2)c(F)c1	1981681
O=C(NC[3H])[C@@H]1C[C@H](Oc2ccc(-c3cccc(Cl)c3F)cc2)CN1S(=O)(=O)c1ccc2c(c1)CN(C(=O)C(F)(F)F)CC2	1981682
CCn1ncc(S(=O)(=O)N2C[C@@H](Oc3ccc(-c4ccc(C)cc4F)cc3)C[C@H]2C(=O)NC[3H])c1C	1981683
CCn1ncc(S(=O)(=O)N2C[C@@H](Oc3ccc(-c4ccc5cc[nH]c5c4)cc3)C[C@H]2C(=O)NC[3H])c1C	1981684
CCn1ncc(S(=O)(=O)N2C[C@@H](Oc3ccc(-c4ccc5c(c4)OC(F)(F)O5)cc3)C[C@H]2C(=O)NC[3H])c1C	1981685
CCn1ncc(S(=O)(=O)N2C[C@@H](Oc3ccc(-c4ccc(OC)c(C#N)c4)cc3)C[C@H]2C(=O)NC[3H])c1C	1981686
CCn1ncc(S(=O)(=O)N2C[C@@H](Oc3ccc(-c4cc(F)cc(Cl)c4)cc3)C[C@H]2C(=O)NC[3H])c1C	1981687
CCn1ncc(S(=O)(=O)N2C[C@@H](Oc3ccc(-c4ccc(C(F)(F)F)c(F)c4)cc3)C[C@H]2C(=O)NC[3H])c1C	1981688
CCn1ncc(S(=O)(=O)N2C[C@@H](Oc3ccc(-c4ccc(F)cc4C)cc3)C[C@H]2C(=O)NC[3H])c1C	1981689
CCn1ncc(S(=O)(=O)N2C[C@@H](Oc3ccc(-c4ccc(C(=O)O)cc4Cl)cc3)C[C@H]2C(=O)NC[3H])c1C	1981690
CCn1ncc(S(=O)(=O)N2C[C@@H](Oc3ccc(-c4ccc(CC(C)C)cc4)cc3)C[C@H]2C(=O)NC[3H])c1C	1981691
CCn1ncc(S(=O)(=O)N2C[C@@H](Oc3ccc(-c4cccc(C(C)C)c4)cc3)C[C@H]2C(=O)NC[3H])c1C	1981692
CCn1ncc(S(=O)(=O)N2C[C@@H](Oc3ccc(-c4cccc(CCO)c4)cc3)C[C@H]2C(=O)NC[3H])c1C	1981693
CCn1ncc(S(=O)(=O)N2C[C@@H](Oc3ccc(-c4cc(C)c(F)cc4C)cc3)C[C@H]2C(=O)NC[3H])c1C	1981694
CCCc1ccc(-c2ccc(O[C@H]3C[C@@H](C(=O)NC[3H])N(S(=O)(=O)c4cnn(CC)c4C)C3)cc2)cc1	1981695
CCn1ncc(S(=O)(=O)N2C[C@@H](Oc3ccc(-c4ccc(NC(=O)OC)cc4)cc3)C[C@H]2C(=O)NC[3H])c1C	1981696
CCn1ncc(S(=O)(=O)N2C[C@@H](Oc3ccc(-c4ccc(C#N)c(F)c4)cc3)C[C@H]2C(=O)NC[3H])c1C	1981697
CCn1ncc(S(=O)(=O)N2C[C@@H](Oc3ccc(-c4cc(C(C)C)ccc4OC)cc3)C[C@H]2C(=O)NC[3H])c1C	1981698
CCn1ncc(S(=O)(=O)N2C[C@@H](Oc3ccc(-c4cccc(OC(F)(F)F)c4)cc3)C[C@H]2C(=O)NC[3H])c1C	1981699
CCn1ncc(S(=O)(=O)N2C[C@@H](Oc3ccc(-c4cc(Cl)ccc4OC)cc3)C[C@H]2C(=O)NC[3H])c1C	1981700
CCn1ncc(S(=O)(=O)N2C[C@@H](Oc3ccc(-c4cc(CO)ccc4Cl)cc3)C[C@H]2C(=O)NC[3H])c1C	1981701
CCn1ncc(S(=O)(=O)N2C[C@@H](Oc3ccc(-c4ccc(OC(F)(F)F)cc4)cc3)C[C@H]2C(=O)NC[3H])c1C	1981702
CCn1ncc(S(=O)(=O)N2C[C@@H](Oc3ccc(-c4cnc(OC)c(Cl)c4)cc3)C[C@H]2C(=O)NC[3H])c1C	1981703
CCn1ncc(S(=O)(=O)N2C[C@@H](Oc3ccc(-c4ccc(C(=O)O)cc4OC)cc3)C[C@H]2C(=O)NC[3H])c1C	1981704
CCn1ncc(S(=O)(=O)N2C[C@@H](Oc3ccc(-c4ccc(F)c(CN(C)C)c4)cc3)C[C@H]2C(=O)NC[3H])c1C	1981705
CCn1ncc(S(=O)(=O)N2C[C@@H](Oc3ccc(-c4ccc(C)cc4Cl)cc3)C[C@H]2C(=O)NC[3H])c1C	1981706
CCn1ncc(S(=O)(=O)N2C[C@@H](Oc3ccc(-c4cc(F)cc(C(=O)OC)c4)cc3)C[C@H]2C(=O)NC[3H])c1C	1981707
CCn1ncc(S(=O)(=O)N2C[C@@H](Oc3ccc(-c4ccc5c(c4)CCC5)cc3)C[C@H]2C(=O)NC[3H])c1C	1981708
CCn1ncc(S(=O)(=O)N2C[C@@H](Oc3ccc(-c4ccc(NC(=O)NC)cc4)cc3)C[C@H]2C(=O)NC[3H])c1C	1981709
CCn1ncc(S(=O)(=O)N2C[C@@H](Oc3ccc(-c4cc(C)c(OC)c(C)c4)cc3)C[C@H]2C(=O)NC[3H])c1C	1981710
CCn1ncc(S(=O)(=O)N2C[C@@H](Oc3ccc(-c4ccc(C)c(OC)c4)cc3)C[C@H]2C(=O)NC[3H])c1C	1981711
CCn1ncc(S(=O)(=O)N2C[C@@H](Oc3ccc(-c4cccc5ccoc45)cc3)C[C@H]2C(=O)NC[3H])c1C	1981712
CCn1ncc(S(=O)(=O)N2C[C@@H](Oc3ccc(-c4ccccc4CO)cc3)C[C@H]2C(=O)NC[3H])c1C	1981713
CCn1ncc(S(=O)(=O)N2C[C@@H](Oc3ccc(-c4ccc(F)c(C)c4)cc3)C[C@H]2C(=O)NC[3H])c1C	1981714
COc1ncc(-c2ccc(O[C@H]3C[C@@H](C(=O)NC[3H])N(S(=O)(=O)c4cc(F)ccc4F)C3)cc2)cn1	1981715
COc1ccc(-c2ccc(O[C@H]3C[C@@H](C(=O)NC[3H])N(S(=O)(=O)c4cc(F)ccc4F)C3)cc2)cc1OC(C)C	1981716
Cn1nccc1-c1ccc(O[C@H]2C[C@@H](C(=O)NC[3H])N(S(=O)(=O)c3cc(F)ccc3F)C2)cc1	1981717
N#Cc1cc(-c2ccc(O[C@H]3C[C@@H](C(=O)NC[3H])N(S(=O)(=O)c4cc(F)ccc4F)C3)cc2)ccc1Cl	1981718
COCCc1cccc(-c2ccc(O[C@H]3C[C@@H](C(=O)NC[3H])N(S(=O)(=O)c4cc(F)ccc4F)C3)cc2)c1	1981719
Cc1ccc(OC(C)C)c(-c2ccc(O[C@H]3C[C@@H](C(=O)NC[3H])N(S(=O)(=O)c4cc(F)ccc4F)C3)cc2)c1	1981720
O=C(NC[3H])[C@@H]1C[C@H](Oc2ccc(-c3ccc(CO)c(Cl)c3)cc2)CN1S(=O)(=O)c1cc(F)ccc1F	1981721
CCOc1ncccc1-c1ccc(O[C@H]2C[C@@H](C(=O)NC[3H])N(S(=O)(=O)c3cc(F)ccc3F)C2)cc1	1981722
CN(C)c1ncc(-c2ccc(O[C@H]3C[C@@H](C(=O)NC[3H])N(S(=O)(=O)c4cc(F)ccc4F)C3)cc2)cc1Cl	1981723
O=C(NC[3H])[C@@H]1C[C@H](Oc2ccc(-c3cccc(F)c3)cc2)CN1S(=O)(=O)c1cc(F)ccc1F	1981724
Cc1cc(Cl)ccc1-c1ccc(O[C@H]2C[C@@H](C(=O)NC[3H])N(S(=O)(=O)c3cc(F)ccc3F)C2)cc1	1981725
O=C(NC[3H])[C@@H]1C[C@H](Oc2ccc(-c3ccc(Cl)cc3)cc2)CN1S(=O)(=O)c1cc(F)ccc1F	1981726
O=C1CCc2cc(-c3ccc(O[C@H]4C[C@@H](C(=O)NC[3H])N(S(=O)(=O)c5cc(F)ccc5F)C4)cc3)ccc2N1	1981727
Cc1ccc(C(=O)O)cc1-c1ccc(O[C@H]2C[C@@H](C(=O)NC[3H])N(S(=O)(=O)c3cc(F)ccc3F)C2)cc1	1981728
O=C(O)c1ccc(-c2ccc(O[C@H]3C[C@@H](C(=O)NC[3H])N(S(=O)(=O)c4cc(F)ccc4F)C3)cc2)cc1Cl	1981729
CONC(=O)c1ccc(-c2ccc(O[C@H]3C[C@@H](C(=O)NC[3H])N(S(=O)(=O)c4cc(F)ccc4F)C3)cc2)cc1	1981730
CCOc1cccc(-c2ccc(O[C@H]3C[C@@H](C(=O)NC[3H])N(S(=O)(=O)c4cc(F)ccc4F)C3)cc2)c1	1981731
COc1cccc2cc(-c3ccc(O[C@H]4C[C@@H](C(=O)NC[3H])N(S(=O)(=O)c5cc(F)ccc5F)C4)cc3)oc12	1981732
COc1cc(F)cc(-c2ccc(O[C@H]3C[C@@H](C(=O)NC[3H])N(S(=O)(=O)c4cc(F)ccc4F)C3)cc2)c1	1981733
CC(C)Oc1ccc(-c2ccc(O[C@H]3C[C@@H](C(=O)NC[3H])N(S(=O)(=O)c4cc(F)ccc4F)C3)cc2)cc1F	1981734
O=C(NC[3H])[C@@H]1C[C@H](Oc2ccc(-c3cccc4c3CCO4)cc2)CN1S(=O)(=O)c1cc(F)ccc1F	1981735
CCNC(=O)c1cccc(-c2ccc(O[C@H]3C[C@@H](C(=O)NC[3H])N(S(=O)(=O)c4cc(F)ccc4F)C3)cc2)c1	1981736
COC(=O)c1cccc(-c2ccc(O[C@H]3C[C@@H](C(=O)NC[3H])N(S(=O)(=O)c4cc(F)ccc4F)C3)cc2)c1	1981737
Nc1cc(-c2ccc(O[C@H]3C[C@@H](C(=O)NC[3H])N(S(=O)(=O)c4cc(F)ccc4F)C3)cc2)ccc1Cl	1981738
COc1cc(C(=O)O)cc(-c2ccc(O[C@H]3C[C@@H](C(=O)NC[3H])N(S(=O)(=O)c4cc(F)ccc4F)C3)cc2)c1	1981739
Cc1cc(-c2ccc(O[C@H]3C[C@@H](C(=O)NC[3H])N(S(=O)(=O)c4cc(F)ccc4F)C3)cc2)ccc1Cl	1981740
O=C(NC[3H])[C@@H]1C[C@H](Oc2ccc(-c3cccc4c3OCCCO4)cc2)CN1S(=O)(=O)c1cc(F)ccc1F	1981741
O=C1NCCCc2cc(-c3ccc(O[C@H]4C[C@@H](C(=O)NC[3H])N(S(=O)(=O)c5cc(F)ccc5F)C4)cc3)ccc21	1981742
CC(C)c1nn(C)cc1-c1ccc(O[C@H]2C[C@@H](C(=O)NC[3H])N(S(=O)(=O)c3cc(F)ccc3F)C2)cc1	1981743
CC(C)(O)c1ccc(-c2ccc(O[C@H]3C[C@@H](C(=O)NC[3H])N(S(=O)(=O)c4cc(F)ccc4F)C3)cc2)c(F)c1	1981744
CCc1ccc(-c2ccc(O[C@H]3C[C@@H](C(=O)NC[3H])N(S(=O)(=O)c4cc(F)ccc4F)C3)cc2)cc1	1981745
COC(=O)c1cccc(-c2ccc(O[C@H]3C[C@@H](C(=O)NC[3H])N(Cc4ccc(COC(C)=O)o4)C3)cc2)c1F	1981746
CC(=O)OCc1ccc(CN2C[C@@H](Oc3ccc(-c4ccc(S(C)(=O)=O)cc4)cc3)C[C@H]2C(=O)NC[3H])o1	1981747
CC(=O)OCc1ccc(CN2C[C@@H](Oc3ccc(-c4cc(Cl)cc(C(=O)O)c4)cc3)C[C@H]2C(=O)NC[3H])o1	1981748
CC(=O)OCc1ccc(CN2C[C@@H](Oc3ccc(-c4ccc5nc(C)ccc5c4)cc3)C[C@H]2C(=O)NC[3H])o1	1981749
CC(=O)OCc1ccc(CN2C[C@@H](Oc3ccc(-c4ccc5c(c4)COC(=O)N5)cc3)C[C@H]2C(=O)NC[3H])o1	1981750
CC(=O)OCc1ccc(CN2C[C@@H](Oc3ccc(-c4cccc(C(=O)O)c4F)cc3)C[C@H]2C(=O)NC[3H])o1	1981751
CCN(CC)c1ncc(-c2ccc(O[C@H]3C[C@@H](C(=O)NC[3H])N(Cc4ccc(COC(C)=O)o4)C3)cc2)cn1	1981752
CNC(=O)c1ccc(-c2ccc(O[C@H]3C[C@@H](C(=O)NC[3H])N(Cc4ccc(COC(C)=O)o4)C3)cc2)cc1	1981753
CCNC(=O)c1ccc(-c2ccc(O[C@H]3C[C@@H](C(=O)NC[3H])N(Cc4ccc(COC(C)=O)o4)C3)cc2)cc1	1981754
CC(=O)OCc1ccc(CN2C[C@@H](Oc3ccc(-c4cccc(C(=O)NC5CC5)c4)cc3)C[C@H]2C(=O)NC[3H])o1	1981755
CC(=O)OCc1ccc(CN2C[C@@H](Oc3ccc(-c4ccc(C5CC(=O)C5)cc4)cc3)C[C@H]2C(=O)NC[3H])o1	1981756
COC(=O)c1cc(-c2ccc(O[C@H]3C[C@@H](C(=O)NC[3H])N(Cc4ccc(COC(C)=O)o4)C3)cc2)ccc1C	1981757
CC(=O)OCc1ccc(CN2C[C@@H](Oc3ccc(-c4cc(F)cc(C(F)(F)F)c4)cc3)C[C@H]2C(=O)NC[3H])o1	1981758
COc1ncc(-c2ccc(O[C@H]3C[C@@H](C(=O)NC[3H])N(Cc4ccc(COC(C)=O)o4)C3)cc2)cc1C	1981759
COC(=O)c1ccc(-c2ccc(O[C@H]3C[C@@H](C(=O)NC[3H])N(Cc4ccc(COC(C)=O)o4)C3)cc2)cc1F	1981760
CC(=O)OCc1ccc(CN2C[C@@H](Oc3ccc(-c4cccc5ccccc45)cc3)C[C@H]2C(=O)NC[3H])o1	1981761
COc1cc(-c2ccc(O[C@H]3C[C@@H](C(=O)NC[3H])N(Cc4ccc(COC(C)=O)o4)C3)cc2)ccc1Cl	1981762
COC(=O)Cc1ccc(-c2ccc(O[C@H]3C[C@@H](C(=O)NC[3H])N(Cc4ccc(COC(C)=O)o4)C3)cc2)cc1	1981763
CC(=O)OCc1ccc(CN2C[C@@H](Oc3ccc(I)cc3)C[C@H]2C(=O)NC[3H])o1	1981764
CCCOc1ccc(-c2ccc(O[C@H]3C[C@@H](C(=O)NC[3H])N(Cc4ccc(COC(C)=O)o4)C3)cc2)cc1Cl	1981765
COc1ccc2cc(-c3ccc(O[C@H]4C[C@@H](C(=O)NC[3H])N(Cc5ccc(COC(C)=O)o5)C4)cc3)ccc2c1	1981766
COc1cccc(-c2ccc(O[C@H]3C[C@@H](C(=O)NC[3H])N(Cc4ccc(COC(C)=O)o4)C3)cc2)c1OC	1981767
CCN(CC)Cc1ccc(-c2ccc(O[C@H]3C[C@@H](C(=O)NC[3H])N(Cc4ccc(COC(C)=O)o4)C3)cc2)cc1	1981768
CCn1ccc(-c2ccc(O[C@H]3C[C@@H](C(=O)NC[3H])N(Cc4ccc(COC(C)=O)o4)C3)cc2)n1	1981769
CC(=O)OCc1ccc(CN2C[C@@H](Oc3ccc(-c4cccc5c4OCC5)cc3)C[C@H]2C(=O)NC[3H])o1	1981770
CC(=O)OCc1ccc(CN2C[C@@H](Oc3ccc(-c4ccc(F)c(N)c4)cc3)C[C@H]2C(=O)NC[3H])o1	1981771
CCOc1cc(F)ccc1-c1ccc(O[C@H]2C[C@@H](C(=O)NC[3H])N(Cc3ccc(COC(C)=O)o3)C2)cc1	1981772
CC(=O)OCc1ccc(CN2C[C@@H](Oc3ccc(-c4ccc5[nH]c(=O)n(C)c5c4)cc3)C[C@H]2C(=O)NC[3H])o1	1981773
CC(=O)OCc1ccc(CN2C[C@@H](Oc3ccc(-c4cc(Cl)ccc4C)cc3)C[C@H]2C(=O)NC[3H])o1	1981774
COc1ccc(-c2ccc(O[C@H]3C[C@@H](C(=O)NC[3H])N(Cc4ccc(COC(C)=O)o4)C3)cc2)cc1C	1981775
CCOc1ccccc1-c1ccc(O[C@H]2C[C@@H](C(=O)NC[3H])N(Cc3ccc(COC(C)=O)o3)C2)cc1	1981776
CC(=O)OCc1ccc(CN2C[C@@H](Oc3ccc(-c4cccc(C(=O)NC(C)C)c4)cc3)C[C@H]2C(=O)NC[3H])o1	1981777
CC(=O)c1cccc(-c2cccc([C@@H]3CCN(C(=O)c4ccc5oc(=O)[nH]c5n4)[C@H]3C(=O)NC[3H])c2)c1	1981778
O=C(O)CCc1ccc(-c2cccc([C@@H]3CCN(C(=O)c4ccc5oc(=O)[nH]c5n4)[C@H]3C(=O)NC[3H])c2)cc1	1981779
Nc1cccc(-c2cccc([C@@H]3CCN(C(=O)c4ccc5oc(=O)[nH]c5n4)[C@H]3C(=O)NC[3H])c2)c1	1981780
CCOc1ccc(-c2cccc([C@@H]3CCN(C(=O)c4ccc5oc(=O)[nH]c5n4)[C@H]3C(=O)NC[3H])c2)cc1	1981781
O=C(NC[3H])[C@H]1[C@H](c2cccc(-c3ccc(Cl)c(Cl)c3)c2)CCN1C(=O)c1ccc2oc(=O)[nH]c2n1	1981782
CCCCc1ccc(-c2cccc([C@@H]3CCN(C(=O)c4ccc5oc(=O)[nH]c5n4)[C@H]3C(=O)NC[3H])c2)cc1	1981783
O=C(NC[3H])[C@H]1[C@H](c2cccc(-c3ccc4c(c3)OCO4)c2)CCN1C(=O)c1ccc2oc(=O)[nH]c2n1	1981784
O=C(NC[3H])[C@H]1[C@H](c2cccc(-c3ccc(-c4ccccc4)cc3)c2)CCN1C(=O)c1ccc2oc(=O)[nH]c2n1	1981785
CC(C)(C)n1cc(-c2cccc([C@@H]3CCN(C(=O)c4ccc5oc(=O)[nH]c5n4)[C@H]3C(=O)NC[3H])c2)cn1	1981786
NS(=O)(=O)c1cccc(-c2cccc([C@@H]3CCN(C(=O)c4ccc5oc(=O)[nH]c5n4)[C@H]3C(=O)NC[3H])c2)c1	1981787
O=C(NC[3H])[C@H]1[C@H](c2cccc(-c3cccc4c3OCCO4)c2)CCN1C(=O)c1ccc2oc(=O)[nH]c2n1	1981788
COc1ccc(-c2cccc([C@@H]3CCN(C(=O)c4ccc5oc(=O)[nH]c5n4)[C@H]3C(=O)NC[3H])c2)cn1	1981789
COC(=O)CCc1cccc(-c2cccc([C@@H]3CCN(C(=O)c4ccc5oc(=O)[nH]c5n4)[C@H]3C(=O)NC[3H])c2)c1	1981790
O=C(NC[3H])[C@H]1[C@H](c2cccc(-c3cnc4ccnn4c3)c2)CCN1C(=O)c1ccc2oc(=O)[nH]c2n1	1981791
O=C(O)COc1cc(F)cc(-c2cccc([C@@H]3CCN(C(=O)c4ccc5oc(=O)[nH]c5n4)[C@H]3C(=O)NC[3H])c2)c1	1981792
O=C(NC[3H])[C@H]1[C@H](c2cccc(-c3cc4ccccc4o3)c2)CCN1C(=O)c1ccc2oc(=O)[nH]c2n1	1981793
O=C(NC[3H])[C@H]1[C@H](c2cccc(C=CC3CCCCC3)c2)CCN1C(=O)c1ccc2oc(=O)[nH]c2n1	1981794
O=C(NC[3H])[C@H]1[C@H](c2cccc(C3=CCNCC3)c2)CCN1C(=O)c1ccc2oc(=O)[nH]c2n1	1981795
CC1(C)Cc2cc(-c3cccc([C@@H]4CCN(C(=O)c5ccc6oc(=O)[nH]c6n5)[C@H]4C(=O)NC[3H])c3)ccc2O1	1981796
COc1ncccc1-c1cccc([C@@H]2CCN(C(=O)c3ccc4oc(=O)[nH]c4n3)[C@H]2C(=O)NC[3H])c1	1981797
COc1ccc(F)c(-c2cccc([C@@H]3CCN(C(=O)c4ccc5oc(=O)[nH]c5n4)[C@H]3C(=O)NC[3H])c2)c1	1981798
CS(=O)(=O)c1ccc(-c2cccc([C@@H]3CCN(C(=O)c4ccc5oc(=O)[nH]c5n4)[C@H]3C(=O)NC[3H])c2)cc1	1981799
O=C(NC[3H])[C@H]1[C@H](c2cccc(I)c2)CCN1C(=O)c1cn([C@H]2CC[C@H]2O)nn1	1981800
COc1cc(OC)cc(-c2cccc([C@@H]3CCN(C(=O)c4cn([C@H]5CC[C@H]5O)nn4)[C@H]3C(=O)NC[3H])c2)c1	1981801
O=C(NC[3H])[C@H]1[C@H](c2cccc(-c3cc(Cl)cc(Cl)c3)c2)CCN1C(=O)c1cn([C@H]2CC[C@H]2O)nn1	1981802
O=C(NC[3H])[C@H]1[C@H](c2cccc(-c3ccc4ccccc4c3)c2)CCN1C(=O)c1cn([C@H]2CC[C@H]2O)nn1	1981803
O=C(NC[3H])[C@H]1[C@H](c2cccc(-c3cc(F)c(F)c(F)c3)c2)CCN1C(=O)c1cn([C@H]2CC[C@H]2O)nn1	1981804
Cc1ccc(-c2cccc([C@@H]3CCN(C(=O)c4cn([C@H]5CC[C@H]5O)nn4)[C@H]3C(=O)NC[3H])c2)c(F)c1	1981805
O=C(NC[3H])[C@H]1[C@H](c2cccc(-c3ccc4cc[nH]c4c3)c2)CCN1C(=O)c1cn([C@H]2CC[C@H]2O)nn1	1981806
COc1ccc(-c2cccc([C@@H]3CCN(C(=O)c4cn([C@H]5CC[C@H]5O)nn4)[C@H]3C(=O)NC[3H])c2)cc1C#N	1981807
O=C(NC[3H])[C@H]1[C@H](c2cccc(-c3cc(F)cc(Cl)c3)c2)CCN1C(=O)c1cn([C@H]2CC[C@H]2O)nn1	1981808
CCn1ccc(-c2cccc([C@@H]3CCN(C(=O)c4nnn(C)c4C(F)F)[C@H]3C(=O)NC[3H])c2)n1	1981809
Cn1nnc(C(=O)N2CC[C@@H](c3cccc(-c4cccc5c4OCC5)c3)[C@@H]2C(=O)NC[3H])c1C(F)F	1981810
Cn1nnc(C(=O)N2CC[C@@H](c3cccc(-c4ccc(F)c(N)c4)c3)[C@@H]2C(=O)NC[3H])c1C(F)F	1981811
CCOc1cc(F)ccc1-c1cccc([C@@H]2CCN(C(=O)c3nnn(C)c3C(F)F)[C@H]2C(=O)NC[3H])c1	1981812
Cn1nnc(C(=O)N2CC[C@@H](c3cccc(-c4ccc5[nH]c(=O)n(C)c5c4)c3)[C@@H]2C(=O)NC[3H])c1C(F)F	1981813
Cc1ccc(Cl)cc1-c1cccc([C@@H]2CCN(C(=O)c3nnn(C)c3C(F)F)[C@H]2C(=O)NC[3H])c1	1981814
COc1ccc(-c2cccc([C@@H]3CCN(C(=O)c4nnn(C)c4C(F)F)[C@H]3C(=O)NC[3H])c2)cc1C	1981815
CCOc1ccccc1-c1cccc([C@@H]2CCN(C(=O)c3nnn(C)c3C(F)F)[C@H]2C(=O)NC[3H])c1	1981816
CC(C)NC(=O)c1cccc(-c2cccc([C@@H]3CCN(C(=O)c4nnn(C)c4C(F)F)[C@H]3C(=O)NC[3H])c2)c1	1981817
Cc1c(Cl)cccc1-c1cccc([C@@H]2CCN(C(=O)c3nnn(C)c3C(F)F)[C@H]2C(=O)NC[3H])c1	1981818
Cc1ccc(F)cc1-c1cccc([C@@H]2CCN(C(=O)c3nnn(C)c3C(F)F)[C@H]2C(=O)NC[3H])c1	1981819
Cn1nnc(C(=O)N2CC[C@@H](c3cccc(C4=CC[C@H](C(C)(C)C)CC4)c3)[C@@H]2C(=O)NC[3H])c1C(F)F	1981820
Cn1nnc(C(=O)N2CC[C@@H](c3cccc(-c4ccc(Cl)c(C(=O)O)c4)c3)[C@@H]2C(=O)NC[3H])c1C(F)F	1981821
Cn1nnc(C(=O)N2CC[C@@H](c3cccc(-c4ccc(C(=O)O)c(F)c4)c3)[C@@H]2C(=O)NC[3H])c1C(F)F	1981822
Cn1nnc(C(=O)N2CC[C@@H](c3cccc(-c4cccc(CO)c4)c3)[C@@H]2C(=O)NC[3H])c1C(F)F	1981823
Cn1nnc(C(=O)N2CC[C@@H](c3cccc(-c4cccc(C(=O)O)c4)c3)[C@@H]2C(=O)NC[3H])c1C(F)F	1981824
Cn1nnc(C(=O)N2CC[C@@H](c3cccc(-c4ccc(C5(CO)CC5)cc4)c3)[C@@H]2C(=O)NC[3H])c1C(F)F	1981825
Cn1nnc(C(=O)N2CC[C@@H](c3cccc(-c4cccc(Cl)c4F)c3)[C@@H]2C(=O)NC[3H])c1C(F)F	1981826
Cn1nnc(C(=O)N2CC[C@@H](c3cccc(-c4ccc(C5(N)CCCC5)cc4)c3)[C@@H]2C(=O)NC[3H])c1C(F)F	1981827
Cn1nnc(C(=O)N2CC[C@@H](c3cccc(-c4cnn(-c5ccncc5)c4)c3)[C@@H]2C(=O)NC[3H])c1C(F)F	1981828
COC(=O)c1cc(-c2cccc([C@@H]3CCN(C(=O)c4nnn(C)c4C(F)F)[C@H]3C(=O)NC[3H])c2)ccc1Cl	1981829
COc1cc(F)c(F)cc1-c1cccc([C@@H]2CCN(C(=O)c3nnn(C)c3C(F)F)[C@H]2C(=O)NC[3H])c1	1981830
Cn1nnc(C(=O)N2CC[C@@H](c3cccc(-c4cccc(O)c4F)c3)[C@@H]2C(=O)NC[3H])c1C(F)F	1981831
COC(=O)c1ccc(-c2cccc([C@@H]3CCN(C(=O)c4nnn(C)c4C(F)F)[C@H]3C(=O)NC[3H])c2)o1	1981832
Cn1nnc(C(=O)N2CC[C@@H](c3cccc(-c4cnc5occc5c4)c3)[C@@H]2C(=O)NC[3H])c1C(F)F	1981833
Cn1nnc(C(=O)N2CC[C@@H](c3cccc(-c4ccc5c(c4)CCOC5)c3)[C@@H]2C(=O)NC[3H])c1C(F)F	1981834
Cn1nnc(C(=O)N2CC[C@@H](c3cccc(-c4cccc(C(C)(C)C)c4)c3)[C@@H]2C(=O)NC[3H])c1C(F)F	1981835
Cc1cccc(-c2cccc([C@@H]3CCN(C(=O)c4nnn(C)c4C(F)F)[C@H]3C(=O)NC[3H])c2)c1	1981836
Cn1nnc(C(=O)N2CC[C@@H](c3cccc(-c4cccc(-c5ccccc5)c4)c3)[C@@H]2C(=O)NC[3H])c1C(F)F	1981837
Cn1nnc(C(=O)N2CC[C@@H](c3cccc(-c4ccc(F)c(C(F)(F)F)c4)c3)[C@@H]2C(=O)NC[3H])c1C(F)F	1981838
Cn1nnc(C(=O)N2CC[C@@H](c3cccc(-c4cnc(N)nc4)c3)[C@@H]2C(=O)NC[3H])c1C(F)F	1981839
Cn1nnc(C(=O)N2CC[C@@H](c3cccc(-c4cccc(CC(=O)O)c4)c3)[C@@H]2C(=O)NC[3H])c1C(F)F	1981840
Cc1cc(-c2cccc([C@@H]3CCN(C(=O)c4nsc5ccccc45)[C@H]3C(=O)NC[3H])c2)ccc1F	1981841
Cc1nc2ccc(-c3cccc([C@@H]4CCN(C(=O)c5nsc6ccccc56)[C@H]4C(=O)NC[3H])c3)cc2o1	1981842
O=C(NC[3H])[C@H]1[C@H](c2cccc(-c3ccc(Oc4ccccc4)cc3)c2)CCN1C(=O)c1nsc2ccccc12	1981843
Cc1cc2cc(-c3cccc([C@@H]4CCN(C(=O)c5nsc6ccccc56)[C@H]4C(=O)NC[3H])c3)ccc2[nH]1	1981844
COc1ccc(C#N)cc1-c1cccc([C@@H]2CCN(C(=O)c3nsc4ccccc34)[C@H]2C(=O)NC[3H])c1	1981845
COc1ncc(Cl)cc1-c1cccc([C@@H]2CCN(C(=O)c3nsc4ccccc34)[C@H]2C(=O)NC[3H])c1	1981846
O=C(NC[3H])[C@H]1[C@H](c2cccc(-c3ccc4c(c3)CCCO4)c2)CCN1C(=O)c1nsc2ccccc12	1981847
CCCNC(=O)c1cccc(-c2cccc([C@@H]3CCN(C(=O)c4nsc5ccccc45)[C@H]3C(=O)NC[3H])c2)c1	1981848
Cc1ccc(C(N)=O)cc1-c1cccc([C@@H]2CCN(C(=O)c3nsc4ccccc34)[C@H]2C(=O)NC[3H])c1	1981849
COc1ccc(-c2cccc([C@@H]3CCN(C(=O)c4nsc5ccccc45)[C@H]3C(=O)NC[3H])c2)cc1F	1981850
COc1ccc(-c2cccc([C@@H]3CCN(C(=O)c4nsc5ccccc45)[C@H]3C(=O)NC[3H])c2)cc1C(=O)O	1981851
COc1cc(CO)ccc1-c1cccc([C@@H]2CCN(C(=O)c3nsc4ccccc34)[C@H]2C(=O)NC[3H])c1	1981852
O=C(NC[3H])[C@H]1[C@H](c2cccc(-c3ccc4ccc(=O)[nH]c4c3)c2)CCN1C(=O)c1nsc2ccccc12	1981853
CN(C)CCc1ccc(-c2cccc([C@@H]3CCN(C(=O)c4nsc5ccccc45)[C@H]3C(=O)NC[3H])c2)cc1	1981854
NC(=O)c1ccc(-c2cccc([C@@H]3CCN(C(=O)c4nsc5ccccc45)[C@H]3C(=O)NC[3H])c2)cc1	1981855
NCc1cccc(-c2cccc([C@@H]3CCN(C(=O)c4nsc5ccccc45)[C@H]3C(=O)NC[3H])c2)c1	1981856
CN(C)c1cc(-c2cccc([C@@H]3CCN(C(=O)c4nsc5ccccc45)[C@H]3C(=O)NC[3H])c2)ccn1	1981857
CC(C)(C)OCc1ccc(-c2cccc([C@@H]3CCN(C(=O)c4nsc5ccccc45)[C@H]3C(=O)NC[3H])c2)cc1	1981858
O=C(NC[3H])[C@H]1[C@H](c2cccc(-c3ccc(F)nc3)c2)CCN1C(=O)c1nsc2ccccc12	1981859
O=C(NC[3H])[C@H]1[C@H](c2cccc(-c3ccccc3)c2)CCN1C(=O)c1nsc2ccccc12	1981860
CC(=O)Nc1cccc(-c2cccc([C@@H]3CCN(C(=O)c4nsc5ccccc45)[C@H]3C(=O)NC[3H])c2)c1	1981861
O=C(NC[3H])[C@H]1[C@H](c2cccc(-c3ccc(Cl)c(F)c3)c2)CCN1C(=O)c1nsc2ccccc12	1981862
COc1ccc(-c2cccc([C@@H]3CCN(C(=O)c4nsc5ccccc45)[C@H]3C(=O)NC[3H])c2)cc1Cl	1981863
Cc1cc(-c2cccc([C@@H]3CCN(C(=O)c4nsc5ccccc45)[C@H]3C(=O)NC[3H])c2)ccc1OC(C)C	1981864
Cc1ccc(-c2cccc([C@@H]3CCN(C(=O)c4nsc5ccccc45)[C@H]3C(=O)NC[3H])c2)cc1	1981865
O=C(NC[3H])[C@H]1[C@H](c2cccc(-c3cccc(Cl)c3)c2)CCN1C(=O)c1nsc2ccccc12	1981866
Cc1cc(C)cc(-c2cccc([C@@H]3CCN(C(=O)c4nsc5ccccc45)[C@H]3C(=O)NC[3H])c2)c1	1981867
COc1cc(-c2cccc([C@@H]3CCN(C(=O)c4nsc5ccccc45)[C@H]3C(=O)NC[3H])c2)cc(OC)c1OC	1981868
O=C(NC[3H])[C@H]1[C@H](c2cccc(-c3ccc(C(F)(F)F)cc3)c2)CCN1C(=O)c1nsc2ccccc12	1981869
CCc1cccc(-c2cccc([C@@H]3CCN(C(=O)c4nsc5ccccc45)[C@H]3C(=O)NC[3H])c2)c1	1981870
O=C(NC[3H])[C@H]1[C@H](c2cccc(-c3cccc(Oc4ccccc4)c3)c2)CCN1C(=O)c1nsc2ccccc12	1981871
C[C@H](O)c1ccc(-c2cccc([C@@H]3CCN(C(=O)c4nsc5ccccc45)[C@H]3C(=O)NC[3H])c2)cc1	1981872
Cc1ccc(OC(C)C)c(-c2cccc([C@@H]3CCN(C(=O)C(C)(C)n4cc(Cl)cn4)[C@H]3C(=O)NC[3H])c2)c1	1981873
CCOc1ncccc1-c1cccc([C@@H]2CCN(C(=O)C(C)(C)n3cc(Cl)cn3)[C@H]2C(=O)NC[3H])c1	1981874
CCc1ccccc1-c1cccc([C@@H]2CCN(C(=O)C(C)(C)n3cc(Cl)cn3)[C@H]2C(=O)NC[3H])c1	1981875
CC(C)(C(=O)N1CC[C@@H](c2cccc(-c3cccc(F)c3)c2)[C@@H]1C(=O)NC[3H])n1cc(Cl)cn1	1981876
Cc1cc(Cl)ccc1-c1cccc([C@@H]2CCN(C(=O)C(C)(C)n3cc(Cl)cn3)[C@H]2C(=O)NC[3H])c1	1981877
CC(C)(C(=O)N1CC[C@@H](c2cccc(-c3ccc(Cl)cc3)c2)[C@@H]1C(=O)NC[3H])n1cc(Cl)cn1	1981878
CC(C)(C(=O)N1CC[C@@H](c2cccc(-c3ccc4c(c3)CCC(=O)N4)c2)[C@@H]1C(=O)NC[3H])n1cc(Cl)cn1	1981879
Cc1ccc(C(=O)O)cc1-c1cccc([C@@H]2CCN(C(=O)C(C)(C)n3cc(Cl)cn3)[C@H]2C(=O)NC[3H])c1	1981880
CC(C)(C(=O)N1CC[C@@H](c2cccc(-c3ccc(C(=O)O)c(Cl)c3)c2)[C@@H]1C(=O)NC[3H])n1cc(Cl)cn1	1981881
CONC(=O)c1ccc(-c2cccc([C@@H]3CCN(C(=O)C(C)(C)n4cc(Cl)cn4)[C@H]3C(=O)NC[3H])c2)cc1	1981882
CCOc1cccc(-c2cccc([C@@H]3CCN(C(=O)C(C)(C)n4cc(Cl)cn4)[C@H]3C(=O)NC[3H])c2)c1	1981883
COc1cccc2cc(-c3cccc([C@@H]4CCN(C(=O)C(C)(C)n5cc(Cl)cn5)[C@H]4C(=O)NC[3H])c3)oc12	1981884
COc1cc(F)cc(-c2cccc([C@@H]3CCN(C(=O)C(C)(C)n4cc(Cl)cn4)[C@H]3C(=O)NC[3H])c2)c1	1981885
CC(C)Oc1ccc(-c2cccc([C@@H]3CCN(C(=O)C(C)(C)n4cc(Cl)cn4)[C@H]3C(=O)NC[3H])c2)cc1F	1981886
CC(C)(C(=O)N1CC[C@@H](c2cccc(-c3cccc4c3CCO4)c2)[C@@H]1C(=O)NC[3H])n1cc(Cl)cn1	1981887
CCNC(=O)c1cccc(-c2cccc([C@@H]3CCN(C(=O)C(C)(C)n4cc(Cl)cn4)[C@H]3C(=O)NC[3H])c2)c1	1981888
COC(=O)c1cccc(-c2cccc([C@@H]3CCN(C(=O)C(C)(C)n4cc(Cl)cn4)[C@H]3C(=O)NC[3H])c2)c1	1981889
CC(C)(C(=O)N1CC[C@@H](c2cccc(-c3ccc(Cl)c(N)c3)c2)[C@@H]1C(=O)NC[3H])n1cc(Cl)cn1	1981890
COc1cc(C(=O)O)cc(-c2cccc([C@@H]3CCN(C(=O)C(C)(C)n4cc(Cl)cn4)[C@H]3C(=O)NC[3H])c2)c1	1981891
CC(C)(C(=O)N1CC[C@@H](c2cccc(-c3ccc(C(=O)O)cc3F)c2)[C@@H]1C(=O)NC[3H])n1cc(Cl)cn1	1981892
Cc1cc(-c2cccc([C@@H]3CCN(C(=O)C(C)(C)n4cc(Cl)cn4)[C@H]3C(=O)NC[3H])c2)ccc1Cl	1981893
CC(C)(C(=O)N1CC[C@@H](c2cccc(-c3cccc4c3OCCCO4)c2)[C@@H]1C(=O)NC[3H])n1cc(Cl)cn1	1981894
CC(C)(C)c1ccc(-c2cccc([C@@H]3CCN(C(=O)C(C)(C)n4cc(Cl)cn4)[C@H]3C(=O)NC[3H])c2)cc1	1981895
CC(C)(C(=O)N1CC[C@@H](c2cccc(-c3ccc([C@@H]4CCC(=O)N4)cc3)c2)[C@@H]1C(=O)NC[3H])n1cc(Cl)cn1	1981896
CC(C)(C(=O)N1CC[C@@H](c2cccc(-c3ccc4c(c3)CCCNC4=O)c2)[C@@H]1C(=O)NC[3H])n1cc(Cl)cn1	1981897
CC(C)c1nn(C)cc1-c1cccc([C@@H]2CCN(C(=O)C(C)(C)n3cc(Cl)cn3)[C@H]2C(=O)NC[3H])c1	1981898
CCc1ccc(-c2cccc([C@@H]3CCN(C(=O)C(C)(C)n4cc(Cl)cn4)[C@H]3C(=O)NC[3H])c2)cc1	1981899
CC(C)(C(=O)N1CC[C@@H](c2cccc(-c3cc(F)cc(F)c3)c2)[C@@H]1C(=O)NC[3H])n1cc(Cl)cn1	1981900
COC(=O)c1cc(O)cc(-c2cccc([C@@H]3CCN(C(=O)C(C)(C)n4cc(Cl)cn4)[C@H]3C(=O)NC[3H])c2)c1	1981901
CC(C)(C(=O)N1CC[C@@H](c2cccc(-c3cccc(Cn4cccn4)c3)c2)[C@@H]1C(=O)NC[3H])n1cc(Cl)cn1	1981902
Cn1nnc2ccc(-c3cccc([C@@H]4CCN(C(=O)C(C)(C)n5cc(Cl)cn5)[C@H]4C(=O)NC[3H])c3)cc21	1981903
COc1ccc(-c2cccc([C@@H]3CCN(S(=O)(=O)c4cnn(C(C)C)c4)[C@H]3C(=O)NC[3H])c2)cc1F	1981904
CC(C)n1cc(S(=O)(=O)N2CC[C@@H](c3cccc(-c4cccc(O)c4)c3)[C@@H]2C(=O)NC[3H])cn1	1981905
COc1ccc(-c2cccc([C@@H]3CCN(S(=O)(=O)c4cnn(C(C)C)c4)[C@H]3C(=O)NC[3H])c2)cc1C(=O)O	1981906
CC(C)n1cc(S(=O)(=O)N2CC[C@@H](c3cccc(-c4ccc5ccc(=O)[nH]c5c4)c3)[C@@H]2C(=O)NC[3H])cn1	1981907
CC(C)n1cc(S(=O)(=O)N2CC[C@@H](c3cccc(-c4ccc(CCN(C)C)cc4)c3)[C@@H]2C(=O)NC[3H])cn1	1981908
CC(C)OCc1cccc(-c2cccc([C@@H]3CCN(S(=O)(=O)c4cnn(C(C)C)c4)[C@H]3C(=O)NC[3H])c2)c1	1981909
CC(C)n1cc(S(=O)(=O)N2CC[C@@H](c3cccc(-c4ccc(C(N)=O)cc4)c3)[C@@H]2C(=O)NC[3H])cn1	1981910
CC(C)n1cc(S(=O)(=O)N2CC[C@@H](c3cccc(-c4ccnc(N(C)C)c4)c3)[C@@H]2C(=O)NC[3H])cn1	1981911
CC(C)n1cc(S(=O)(=O)N2CC[C@@H](c3cccc(-c4ccc(COC(C)(C)C)cc4)c3)[C@@H]2C(=O)NC[3H])cn1	1981912
Cc1ccc(-c2cccc([C@@H]3CCN(S(=O)(=O)c4cnn(C(C)C)c4)[C@H]3C(=O)NC[3H])c2)cc1Cl	1981913
CC(C)n1cc(S(=O)(=O)N2CC[C@@H](c3cccc(-c4ccc(F)nc4)c3)[C@@H]2C(=O)NC[3H])cn1	1981914
CC(=O)Nc1cccc(-c2cccc([C@@H]3CCN(S(=O)(=O)c4cnn(C(C)C)c4)[C@H]3C(=O)NC[3H])c2)c1	1981915
CC(C)n1cc(S(=O)(=O)N2CC[C@@H](c3cccc(-c4ccc(Cl)c(F)c4)c3)[C@@H]2C(=O)NC[3H])cn1	1981916
CC(C)n1cc(S(=O)(=O)N2CC[C@@H](c3cccc(-c4ccc(CO)cc4)c3)[C@@H]2C(=O)NC[3H])cn1	1981917
COc1ccc(-c2cccc([C@@H]3CCN(S(=O)(=O)c4cnn(C(C)C)c4)[C@H]3C(=O)NC[3H])c2)cc1Cl	1981918
Cc1ccc(-c2cccc([C@@H]3CCN(S(=O)(=O)c4cnn(C(C)C)c4)[C@H]3C(=O)NC[3H])c2)cc1	1981919
CC(C)n1cc(S(=O)(=O)N2CC[C@@H](c3cccc(-c4cccc(Cl)c4)c3)[C@@H]2C(=O)NC[3H])cn1	1981920
Cc1cc(C)cc(-c2cccc([C@@H]3CCN(S(=O)(=O)c4cnn(C(C)C)c4)[C@H]3C(=O)NC[3H])c2)c1	1981921
COc1cc(-c2cccc([C@@H]3CCN(S(=O)(=O)c4cnn(C(C)C)c4)[C@H]3C(=O)NC[3H])c2)cc(OC)c1OC	1981922
CC(C)n1cc(S(=O)(=O)N2CC[C@@H](c3cccc(-c4ccc(C(F)(F)F)cc4)c3)[C@@H]2C(=O)NC[3H])cn1	1981923
CCc1cccc(-c2cccc([C@@H]3CCN(S(=O)(=O)c4cnn(C(C)C)c4)[C@H]3C(=O)NC[3H])c2)c1	1981924
CC(C)n1cc(S(=O)(=O)N2CC[C@@H](c3cccc(-c4cccc(Oc5ccccc5)c4)c3)[C@@H]2C(=O)NC[3H])cn1	1981925
CC(C)n1cc(S(=O)(=O)N2CC[C@@H](c3cccc(-c4ccc([C@H](C)O)cc4)c3)[C@@H]2C(=O)NC[3H])cn1	1981926
COc1ccc(C)cc1-c1cccc([C@@H]2CCN(S(=O)(=O)c3cnn(C(C)C)c3)[C@H]2C(=O)NC[3H])c1	1981927
CC(C)n1cc(S(=O)(=O)N2CC[C@@H](c3cccc(-c4ccc5c(c4)C[C@@H](C)O5)c3)[C@@H]2C(=O)NC[3H])cn1	1981928
CCOc1ccc(-c2cccc([C@@H]3CCN(S(=O)(=O)c4cnn(C(C)C)c4)[C@H]3C(=O)NC[3H])c2)cc1C	1981929
CCCOc1cccc(-c2cccc([C@@H]3CCN(S(=O)(=O)c4cnn(C(C)C)c4)[C@H]3C(=O)NC[3H])c2)c1	1981930
CC(C)n1cc(S(=O)(=O)N2CC[C@@H](c3cccc(-c4cccc5c4CNC5=O)c3)[C@@H]2C(=O)NC[3H])cn1	1981931
CNC(=O)c1ccc(-c2cccc([C@@H]3CCN(S(=O)(=O)c4cnn(C(C)C)c4)[C@H]3C(=O)NC[3H])c2)cc1C	1981932
COC(=O)c1cccc(-c2cccc([C@@H]3CCN(S(=O)(=O)c4cnn(C(C)C)c4)[C@H]3C(=O)NC[3H])c2)c1F	1981933
CC(C)n1cc(S(=O)(=O)N2CC[C@@H](c3cccc(-c4ccc(S(C)(=O)=O)cc4)c3)[C@@H]2C(=O)NC[3H])cn1	1981934
CCOc1cccc(-c2cccc([C@@H]3CCN(S(=O)(=O)c4cnccc4C)[C@H]3C(=O)NC[3H])c2)c1	1981935
COc1cccc2cc(-c3cccc([C@@H]4CCN(S(=O)(=O)c5cnccc5C)[C@H]4C(=O)NC[3H])c3)oc12	1981936
COc1cc(F)cc(-c2cccc([C@@H]3CCN(S(=O)(=O)c4cnccc4C)[C@H]3C(=O)NC[3H])c2)c1	1981937
Cc1ccncc1S(=O)(=O)N1CC[C@@H](c2cccc(-c3ccc(OC(C)C)c(F)c3)c2)[C@@H]1C(=O)NC[3H]	1981938
Cc1ccncc1S(=O)(=O)N1CC[C@@H](c2cccc(-c3cccc4c3CCO4)c2)[C@@H]1C(=O)NC[3H]	1981939
CCNC(=O)c1cccc(-c2cccc([C@@H]3CCN(S(=O)(=O)c4cnccc4C)[C@H]3C(=O)NC[3H])c2)c1	1981940
COC(=O)c1cccc(-c2cccc([C@@H]3CCN(S(=O)(=O)c4cnccc4C)[C@H]3C(=O)NC[3H])c2)c1	1981941
Cc1ccncc1S(=O)(=O)N1CC[C@@H](c2cccc(-c3ccc(Cl)c(N)c3)c2)[C@@H]1C(=O)NC[3H]	1981942
COc1cc(C(=O)O)cc(-c2cccc([C@@H]3CCN(S(=O)(=O)c4cnccc4C)[C@H]3C(=O)NC[3H])c2)c1	1981943
Cc1ccncc1S(=O)(=O)N1CC[C@@H](c2cccc(-c3ccc(C(=O)O)cc3F)c2)[C@@H]1C(=O)NC[3H]	1981944
Cc1cc(-c2cccc([C@@H]3CCN(S(=O)(=O)c4cnccc4C)[C@H]3C(=O)NC[3H])c2)ccc1Cl	1981945
Cc1ccncc1S(=O)(=O)N1CC[C@@H](c2cccc(-c3cccc4c3OCCCO4)c2)[C@@H]1C(=O)NC[3H]	1981946
Cc1ccncc1S(=O)(=O)N1CC[C@@H](c2cccc(-c3ccc(C(C)(C)C)cc3)c2)[C@@H]1C(=O)NC[3H]	1981947
Cc1ccncc1S(=O)(=O)N1CC[C@@H](c2cccc(-c3ccc4c(c3)CCCNC4=O)c2)[C@@H]1C(=O)NC[3H]	1981948
Cc1ccncc1S(=O)(=O)N1CC[C@@H](c2cccc(-c3cn(C)nc3C(C)C)c2)[C@@H]1C(=O)NC[3H]	1981949
Cc1ccncc1S(=O)(=O)N1CC[C@@H](c2cccc(-c3ccc(C(C)(C)O)cc3F)c2)[C@@H]1C(=O)NC[3H]	1981950
CCc1ccc(-c2cccc([C@@H]3CCN(S(=O)(=O)c4cnccc4C)[C@H]3C(=O)NC[3H])c2)cc1	1981951
Cc1ccncc1S(=O)(=O)N1CC[C@@H](c2cccc(-c3cc(F)cc(F)c3)c2)[C@@H]1C(=O)NC[3H]	1981952
COC(=O)c1cc(O)cc(-c2cccc([C@@H]3CCN(S(=O)(=O)c4cnccc4C)[C@H]3C(=O)NC[3H])c2)c1	1981953
Cc1ccncc1S(=O)(=O)N1CC[C@@H](c2cccc(-c3cccc(Cn4cccn4)c3)c2)[C@@H]1C(=O)NC[3H]	1981954
CC(=O)c1cccc(-c2cccc([C@@H]3CCN(S(=O)(=O)c4cnccc4C)[C@H]3C(=O)NC[3H])c2)c1	1981955
Cc1ccncc1S(=O)(=O)N1CC[C@@H](c2cccc(-c3ccc(CCC(=O)O)cc3)c2)[C@@H]1C(=O)NC[3H]	1981956
Cc1ccncc1S(=O)(=O)N1CC[C@@H](c2cccc(-c3cccc(N)c3)c2)[C@@H]1C(=O)NC[3H]	1981957
CCOc1ccc(-c2cccc([C@@H]3CCN(S(=O)(=O)c4cnccc4C)[C@H]3C(=O)NC[3H])c2)cc1	1981958
Cc1ccncc1S(=O)(=O)N1CC[C@@H](c2cccc(-c3ccc(Cl)c(Cl)c3)c2)[C@@H]1C(=O)NC[3H]	1981959
Cc1ccncc1S(=O)(=O)N1CC[C@@H](c2cccc(-c3ccc4c(c3)OCO4)c2)[C@@H]1C(=O)NC[3H]	1981960
Cc1ccncc1S(=O)(=O)N1CC[C@@H](c2cccc(-c3ccc(-c4ccccc4)cc3)c2)[C@@H]1C(=O)NC[3H]	1981961
Cc1ccncc1S(=O)(=O)N1CC[C@@H](c2cccc(-c3cnn(C(C)(C)C)c3)c2)[C@@H]1C(=O)NC[3H]	1981962
Cc1ccncc1S(=O)(=O)N1CC[C@@H](c2cccc(-c3cccc(S(N)(=O)=O)c3)c2)[C@@H]1C(=O)NC[3H]	1981963
Cc1ccncc1S(=O)(=O)N1CC[C@@H](c2cccc(-c3cccc4c3OCCO4)c2)[C@@H]1C(=O)NC[3H]	1981964
COc1ccc(-c2cccc([C@@H]3CCN(S(=O)(=O)c4cnccc4C)[C@H]3C(=O)NC[3H])c2)cn1	1981965
COC(=O)CCc1cccc(-c2cccc([C@@H]3CCN(S(=O)(=O)c4cnccc4C)[C@H]3C(=O)NC[3H])c2)c1	1981966
Cn1cnc(CN2C[C@@H](OCc3cccc(I)c3)C[C@@H]2C(=O)NC[3H])c1	1981967
CCCOc1ccc(-c2cccc(CO[C@H]3C[C@H](C(=O)NC[3H])N(Cc4cn(C)cn4)C3)c2)cc1Cl	1981968
COc1ccc2cc(-c3cccc(CO[C@H]4C[C@H](C(=O)NC[3H])N(Cc5cn(C)cn5)C4)c3)ccc2c1	1981969
COc1cccc(-c2cccc(CO[C@H]3C[C@H](C(=O)NC[3H])N(Cc4cn(C)cn4)C3)c2)c1OC	1981970
CCN(CC)Cc1ccc(-c2cccc(CO[C@H]3C[C@H](C(=O)NC[3H])N(Cc4cn(C)cn4)C3)c2)cc1	1981971
CCn1ccc(-c2cccc(CO[C@H]3C[C@H](C(=O)NC[3H])N(Cc4cn(C)cn4)C3)c2)n1	1981972
Cn1cnc(CN2C[C@@H](OCc3cccc(-c4cccc5c4OCC5)c3)C[C@@H]2C(=O)NC[3H])c1	1981973
Cn1cnc(CN2C[C@@H](OCc3cccc(-c4ccc(F)c(N)c4)c3)C[C@@H]2C(=O)NC[3H])c1	1981974
CCOc1cc(F)ccc1-c1cccc(CO[C@H]2C[C@H](C(=O)NC[3H])N(Cc3cn(C)cn3)C2)c1	1981975
Cn1cnc(CN2C[C@@H](OCc3cccc(-c4ccc5[nH]c(=O)n(C)c5c4)c3)C[C@@H]2C(=O)NC[3H])c1	1981976
Cc1ccc(Cl)cc1-c1cccc(CO[C@H]2C[C@H](C(=O)NC[3H])N(Cc3cn(C)cn3)C2)c1	1981977
COc1ccc(-c2cccc(CO[C@H]3C[C@H](C(=O)NC[3H])N(Cc4cn(C)cn4)C3)c2)cc1C	1981978
CCOc1ccccc1-c1cccc(CO[C@H]2C[C@H](C(=O)NC[3H])N(Cc3cn(C)cn3)C2)c1	1981979
CC(C)NC(=O)c1cccc(-c2cccc(CO[C@H]3C[C@H](C(=O)NC[3H])N(Cc4cn(C)cn4)C3)c2)c1	1981980
Cc1c(Cl)cccc1-c1cccc(CO[C@H]2C[C@H](C(=O)NC[3H])N(Cc3cn(C)cn3)C2)c1	1981981
Cc1ccc(F)cc1-c1cccc(CO[C@H]2C[C@H](C(=O)NC[3H])N(Cc3cn(C)cn3)C2)c1	1981982
Cn1cnc(CN2C[C@@H](OCc3cccc(C4=CC[C@H](C(C)(C)C)CC4)c3)C[C@@H]2C(=O)NC[3H])c1	1981983
Cn1cnc(CN2C[C@@H](OCc3cccc(-c4ccc(Cl)c(C(=O)O)c4)c3)C[C@@H]2C(=O)NC[3H])c1	1981984
Cn1cnc(CN2C[C@@H](OCc3cccc(-c4ccc(C(=O)O)c(F)c4)c3)C[C@@H]2C(=O)NC[3H])c1	1981985
Cn1cnc(CN2C[C@@H](OCc3cccc(-c4cccc(CO)c4)c3)C[C@@H]2C(=O)NC[3H])c1	1981986
Cn1cnc(CN2C[C@@H](OCc3cccc(-c4cccc(C(=O)O)c4)c3)C[C@@H]2C(=O)NC[3H])c1	1981987
COC(=O)c1ccc(-c2cccc(CO[C@H]3C[C@H](C(=O)NC[3H])N(Cc4cn(C)cn4)C3)c2)c(F)c1	1981988
Cn1cnc(CN2C[C@@H](OCc3cccc(-c4cccc(Cl)c4F)c3)C[C@@H]2C(=O)NC[3H])c1	1981989
Cn1cnc(CN2C[C@@H](OCc3cccc(-c4ccc(C5(N)CCCC5)cc4)c3)C[C@@H]2C(=O)NC[3H])c1	1981990
Cn1cnc(CN2C[C@@H](OCc3cccc(-c4cnn(-c5ccncc5)c4)c3)C[C@@H]2C(=O)NC[3H])c1	1981991
COC(=O)c1cc(-c2cccc(CO[C@H]3C[C@H](C(=O)NC[3H])N(Cc4cn(C)cn4)C3)c2)ccc1Cl	1981992
COc1cc(F)c(F)cc1-c1cccc(CO[C@H]2C[C@H](C(=O)NC[3H])N(Cc3cn(C)cn3)C2)c1	1981993
Cn1cnc(CN2C[C@@H](OCc3cccc(-c4cccc(O)c4F)c3)C[C@@H]2C(=O)NC[3H])c1	1981994
COC(=O)c1ccc(-c2cccc(CO[C@H]3C[C@H](C(=O)NC[3H])N(Cc4cn(C)cn4)C3)c2)o1	1981995
Cn1cnc(CN2C[C@@H](OCc3cccc(-c4cnc5occc5c4)c3)C[C@@H]2C(=O)NC[3H])c1	1981996
Cn1cnc(CN2C[C@@H](OCc3cccc(-c4ccc(F)c(Cl)c4)c3)C[C@@H]2C(=O)NC[3H])c1	1981997
Cn1cnc(CN2C[C@@H](OCc3cccc(-c4cccc(C(C)(C)C)c4)c3)C[C@@H]2C(=O)NC[3H])c1	1981998
Cc1cccc(-c2cccc(CO[C@H]3C[C@H](C(=O)NC[3H])N(Cc4cn(C)cn4)C3)c2)c1	1981999
O=C(NC[3H])[C@H]1C[C@H](OCc2cccc(-c3ccccc3CO)c2)CN1Cc1n[nH]cc1-c1ccccc1	1982000
Cc1cc(-c2cccc(CO[C@H]3C[C@H](C(=O)NC[3H])N(Cc4n[nH]cc4-c4ccccc4)C3)c2)ccc1F	1982001
Cc1nc2ccc(-c3cccc(CO[C@H]4C[C@H](C(=O)NC[3H])N(Cc5n[nH]cc5-c5ccccc5)C4)c3)cc2o1	1982002
O=C(NC[3H])[C@H]1C[C@H](OCc2cccc(-c3ccc(Oc4ccccc4)cc3)c2)CN1Cc1n[nH]cc1-c1ccccc1	1982003
Cc1cc2cc(-c3cccc(CO[C@H]4C[C@H](C(=O)NC[3H])N(Cc5n[nH]cc5-c5ccccc5)C4)c3)ccc2[nH]1	1982004
COc1ccc(C#N)cc1-c1cccc(CO[C@H]2C[C@H](C(=O)NC[3H])N(Cc3n[nH]cc3-c3ccccc3)C2)c1	1982005
COc1ncc(Cl)cc1-c1cccc(CO[C@H]2C[C@H](C(=O)NC[3H])N(Cc3n[nH]cc3-c3ccccc3)C2)c1	1982006
O=C(NC[3H])[C@H]1C[C@H](OCc2cccc(-c3ccc4c(c3)CCCO4)c2)CN1Cc1n[nH]cc1-c1ccccc1	1982007
CCCNC(=O)c1cccc(-c2cccc(CO[C@H]3C[C@H](C(=O)NC[3H])N(Cc4n[nH]cc4-c4ccccc4)C3)c2)c1	1982008
Cc1ccc(C(N)=O)cc1-c1cccc(CO[C@H]2C[C@H](C(=O)NC[3H])N(Cc3n[nH]cc3-c3ccccc3)C2)c1	1982009
COc1ccc(-c2cccc(CO[C@H]3C[C@H](C(=O)NC[3H])N(Cc4n[nH]cc4-c4ccccc4)C3)c2)cc1F	1982010
O=C(NC[3H])[C@H]1C[C@H](OCc2cccc(-c3cccc(O)c3)c2)CN1Cc1n[nH]cc1-c1ccccc1	1982011
COc1cc(CO)ccc1-c1cccc(CO[C@H]2C[C@H](C(=O)NC[3H])N(Cc3n[nH]cc3-c3ccccc3)C2)c1	1982012
O=C(NC[3H])[C@H]1C[C@H](OCc2cccc(-c3ccc4ccc(=O)[nH]c4c3)c2)CN1Cc1n[nH]cc1-c1ccccc1	1982013
CN(C)CCc1ccc(-c2cccc(CO[C@H]3C[C@H](C(=O)NC[3H])N(Cc4n[nH]cc4-c4ccccc4)C3)c2)cc1	1982014
CC(C)OCc1cccc(-c2cccc(CO[C@H]3C[C@H](C(=O)NC[3H])N(Cc4n[nH]cc4-c4ccccc4)C3)c2)c1	1982015
NCc1cccc(-c2cccc(CO[C@H]3C[C@H](C(=O)NC[3H])N(Cc4n[nH]cc4-c4ccccc4)C3)c2)c1	1982016
CN(C)c1cc(-c2cccc(CO[C@H]3C[C@H](C(=O)NC[3H])N(Cc4n[nH]cc4-c4ccccc4)C3)c2)ccn1	1982017
CC(C)(C)OCc1ccc(-c2cccc(CO[C@H]3C[C@H](C(=O)NC[3H])N(Cc4n[nH]cc4-c4ccccc4)C3)c2)cc1	1982018
Cc1ccc(-c2cccc(CO[C@H]3C[C@H](C(=O)NC[3H])N(Cc4n[nH]cc4-c4ccccc4)C3)c2)cc1Cl	1982019
O=C(NC[3H])[C@H]1C[C@H](OCc2cccc(-c3ccccc3)c2)CN1Cc1n[nH]cc1-c1ccccc1	1982020
CC(=O)Nc1cccc(-c2cccc(CO[C@H]3C[C@H](C(=O)NC[3H])N(Cc4n[nH]cc4-c4ccccc4)C3)c2)c1	1982021
O=C(NC[3H])[C@H]1C[C@H](OCc2cccc(-c3ccc(Cl)c(F)c3)c2)CN1Cc1n[nH]cc1-c1ccccc1	1982022
O=C(NC[3H])[C@H]1C[C@H](OCc2cccc(-c3ccc(CO)cc3)c2)CN1Cc1n[nH]cc1-c1ccccc1	1982023
Cc1cc(-c2cccc(CO[C@H]3C[C@H](C(=O)NC[3H])N(Cc4n[nH]cc4-c4ccccc4)C3)c2)ccc1OC(C)C	1982024
Cc1ccc(-c2cccc(CO[C@H]3C[C@H](C(=O)NC[3H])N(Cc4n[nH]cc4-c4ccccc4)C3)c2)cc1	1982025
O=C(NC[3H])[C@H]1C[C@H](OCc2cccc(-c3cccc(Cl)c3)c2)CN1Cc1n[nH]cc1-c1ccccc1	1982026
Cc1cc(C)cc(-c2cccc(CO[C@H]3C[C@H](C(=O)NC[3H])N(Cc4n[nH]cc4-c4ccccc4)C3)c2)c1	1982027
COc1cc(-c2cccc(CO[C@H]3C[C@H](C(=O)NC[3H])N(Cc4n[nH]cc4-c4ccccc4)C3)c2)cc(OC)c1OC	1982028
O=C(NC[3H])[C@H]1C[C@H](OCc2cccc(-c3ccc(C(F)(F)F)cc3)c2)CN1Cc1n[nH]cc1-c1ccccc1	1982029
CCc1cccc(-c2cccc(CO[C@H]3C[C@H](C(=O)NC[3H])N(Cc4n[nH]cc4-c4ccccc4)C3)c2)c1	1982030
CC(=O)c1cccc(-c2cccc(CO[C@H]3C[C@H](C(=O)NC[3H])N(Cc4cc(O)c5ccsc5c4)C3)c2)c1	1982031
O=C(O)CCc1ccc(-c2cccc(CO[C@H]3C[C@H](C(=O)NC[3H])N(Cc4cc(O)c5ccsc5c4)C3)c2)cc1	1982032
Nc1cccc(-c2cccc(CO[C@H]3C[C@H](C(=O)NC[3H])N(Cc4cc(O)c5ccsc5c4)C3)c2)c1	1982033
CCOc1ccc(-c2cccc(CO[C@H]3C[C@H](C(=O)NC[3H])N(Cc4cc(O)c5ccsc5c4)C3)c2)cc1	1982034
O=C(NC[3H])[C@H]1C[C@H](OCc2cccc(-c3ccc(Cl)c(Cl)c3)c2)CN1Cc1cc(O)c2ccsc2c1	1982035
CCCCc1ccc(-c2cccc(CO[C@H]3C[C@H](C(=O)NC[3H])N(Cc4cc(O)c5ccsc5c4)C3)c2)cc1	1982036
O=C(NC[3H])[C@H]1C[C@H](OCc2cccc(-c3ccc4c(c3)OCO4)c2)CN1Cc1cc(O)c2ccsc2c1	1982037
O=C(NC[3H])[C@H]1C[C@H](OCc2cccc(-c3ccc(-c4ccccc4)cc3)c2)CN1Cc1cc(O)c2ccsc2c1	1982038
CC(C)(C)n1cc(-c2cccc(CO[C@H]3C[C@H](C(=O)NC[3H])N(Cc4cc(O)c5ccsc5c4)C3)c2)cn1	1982039
NS(=O)(=O)c1cccc(-c2cccc(CO[C@H]3C[C@H](C(=O)NC[3H])N(Cc4cc(O)c5ccsc5c4)C3)c2)c1	1982040
O=C(NC[3H])[C@H]1C[C@H](OCc2cccc(-c3cccc4c3OCCO4)c2)CN1Cc1cc(O)c2ccsc2c1	1982041
COc1ccc(-c2cccc(CO[C@H]3C[C@H](C(=O)NC[3H])N(Cc4cc(O)c5ccsc5c4)C3)c2)cn1	1982042
COC(=O)CCc1cccc(-c2cccc(CO[C@H]3C[C@H](C(=O)NC[3H])N(Cc4cc(O)c5ccsc5c4)C3)c2)c1	1982043
O=C(NC[3H])[C@H]1C[C@H](OCc2cccc(-c3cnc4ccnn4c3)c2)CN1Cc1cc(O)c2ccsc2c1	1982044
O=C(O)COc1cc(F)cc(-c2cccc(CO[C@H]3C[C@H](C(=O)NC[3H])N(Cc4cc(O)c5ccsc5c4)C3)c2)c1	1982045
O=C(NC[3H])[C@H]1C[C@H](OCc2cccc(-c3cc4ccccc4o3)c2)CN1Cc1cc(O)c2ccsc2c1	1982046
O=C(NC[3H])[C@H]1C[C@H](OCc2cccc(C=CC3CCCCC3)c2)CN1Cc1cc(O)c2ccsc2c1	1982047
O=C(NC[3H])[C@H]1C[C@H](OCc2cccc(C3=CCNCC3)c2)CN1Cc1cc(O)c2ccsc2c1	1982048
COc1ncccc1-c1cccc(CO[C@H]2C[C@H](C(=O)NC[3H])N(Cc3cc(O)c4ccsc4c3)C2)c1	1982049
COc1ccc(F)c(-c2cccc(CO[C@H]3C[C@H](C(=O)NC[3H])N(Cc4cc(O)c5ccsc5c4)C3)c2)c1	1982050
O=C(NC[3H])[C@H]1C[C@H](OCc2cccc(-c3cncnc3)c2)CN1Cc1cc(O)c2ccsc2c1	1982051
COc1cc(OC)cc(-c2cccc(CO[C@H]3C[C@H](C(=O)NC[3H])N(Cc4cnn(Cc5ccccc5)c4)C3)c2)c1	1982052
Cc1cccc(-c2cccc(CO[C@H]3C[C@H](C(=O)NC[3H])N(Cc4cnn(Cc5ccccc5)c4)C3)c2)c1C	1982053
O=C(NC[3H])[C@H]1C[C@H](OCc2cccc(-c3cc(Cl)cc(Cl)c3)c2)CN1Cc1cnn(Cc2ccccc2)c1	1982054
O=C(NC[3H])[C@@H]1C[C@H](Oc2ccc(-c3ccc4c(c3)CCC4)cc2)CN1C(=O)c1cc(-n2cccn2)ccn1	1982055
CNC(=O)Nc1ccc(-c2ccc(O[C@H]3C[C@@H](C(=O)NC[3H])N(C(=O)c4cc(-n5cccn5)ccn4)C3)cc2)cc1	1982056
COc1c(C)cc(-c2ccc(O[C@H]3C[C@@H](C(=O)NC[3H])N(C(=O)c4cc(-n5cccn5)ccn4)C3)cc2)cc1C	1982057
O=C(O)CCc1cccc(-c2ccc(O[C@H]3C[C@@H](C(=O)NC[3H])N(C(=O)c4cc(-n5cccn5)ccn4)C3)cc2)c1	1982058
COc1cc(-c2ccc(O[C@H]3C[C@@H](C(=O)NC[3H])N(C(=O)c4cc(-n5cccn5)ccn4)C3)cc2)ccc1C	1982059
O=C(NC[3H])[C@@H]1C[C@H](Oc2ccc(-c3cccc4ccoc34)cc2)CN1C(=O)c1cc(-n2cccn2)ccn1	1982060
O=C(NC[3H])[C@@H]1C[C@H](Oc2ccc(-c3ccccc3CO)cc2)CN1C(=O)c1cc(-n2cccn2)ccn1	1982061
Cc1cc(-c2ccc(O[C@H]3C[C@@H](C(=O)NC[3H])N(C(=O)c4cc(-n5cccn5)ccn4)C3)cc2)ccc1F	1982062
CCOC(=O)c1ccc(-c2ccc(O[C@H]3C[C@@H](C(=O)NC[3H])N(C(=O)c4coc(-c5ccccn5)n4)C3)cc2)cc1F	1982063
O=C(NC[3H])[C@@H]1C[C@H](Oc2ccc(-c3ccc4ccc(O)cc4c3)cc2)CN1C(=O)c1coc(-c2ccccn2)n1	1982064
COc1ncc(-c2ccc(O[C@H]3C[C@@H](C(=O)NC[3H])N(C(=O)c4coc(-c5ccccn5)n4)C3)cc2)cn1	1982065
Cn1nccc1-c1ccc(O[C@H]2C[C@@H](C(=O)NC[3H])N(C(=O)c3coc(-c4ccccn4)n3)C2)cc1	1982066
COCCc1cccc(-c2ccc(O[C@H]3C[C@@H](C(=O)NC[3H])N(C(=O)c4coc(-c5ccccn5)n4)C3)cc2)c1	1982067
Cc1ccc(OC(C)C)c(-c2ccc(O[C@H]3C[C@@H](C(=O)NC[3H])N(C(=O)c4coc(-c5ccccn5)n4)C3)cc2)c1	1982068
O=C(NC[3H])[C@@H]1C[C@H](Oc2ccc(-c3ccc(CO)c(Cl)c3)cc2)CN1C(=O)c1coc(-c2ccccn2)n1	1982069
CCc1ccccc1-c1ccc(O[C@H]2C[C@@H](C(=O)NC[3H])N(C(=O)c3coc(-c4ccccn4)n3)C2)cc1	1982070
CN(C)c1ncc(-c2ccc(O[C@H]3C[C@@H](C(=O)NC[3H])N(C(=O)c4coc(-c5ccccn5)n4)C3)cc2)cc1Cl	1982071
O=C(NC[3H])[C@@H]1C[C@H](Oc2ccc(-c3cccc(F)c3)cc2)CN1C(=O)c1coc(-c2ccccn2)n1	1982072
Cc1cc(Cl)ccc1-c1ccc(O[C@H]2C[C@@H](C(=O)NC[3H])N(C(=O)c3coc(-c4ccccn4)n3)C2)cc1	1982073
O=C(NC[3H])[C@@H]1C[C@H](Oc2ccc(-c3ccc(Cl)cc3)cc2)CN1C(=O)c1coc(-c2ccccn2)n1	1982074
O=C1CCc2cc(-c3ccc(O[C@H]4C[C@@H](C(=O)NC[3H])N(C(=O)c5coc(-c6ccccn6)n5)C4)cc3)ccc2N1	1982075
Cc1ccc(C(=O)O)cc1-c1ccc(O[C@H]2C[C@@H](C(=O)NC[3H])N(C(=O)c3coc(-c4ccccn4)n3)C2)cc1	1982076
O=C(O)c1ccc(-c2ccc(O[C@H]3C[C@@H](C(=O)NC[3H])N(C(=O)c4coc(-c5ccccn5)n4)C3)cc2)cc1Cl	1982077
CONC(=O)c1ccc(-c2ccc(O[C@H]3C[C@@H](C(=O)NC[3H])N(C(=O)c4coc(-c5ccccn5)n4)C3)cc2)cc1	1982078
CCOc1cccc(-c2ccc(O[C@H]3C[C@@H](C(=O)NC[3H])N(C(=O)c4coc(-c5ccccn5)n4)C3)cc2)c1	1982079
COc1cccc2cc(-c3ccc(O[C@H]4C[C@@H](C(=O)NC[3H])N(C(=O)c5coc(-c6ccccn6)n5)C4)cc3)oc12	1982080
COc1cc(F)cc(-c2ccc(O[C@H]3C[C@@H](C(=O)NC[3H])N(C(=O)c4coc(-c5ccccn5)n4)C3)cc2)c1	1982081
CC(C)Oc1ccc(-c2ccc(O[C@H]3C[C@@H](C(=O)NC[3H])N(C(=O)c4coc(-c5ccccn5)n4)C3)cc2)cc1F	1982082
O=C(NC[3H])[C@@H]1C[C@H](Oc2ccc(-c3cccc4c3CCO4)cc2)CN1C(=O)c1coc(-c2ccccn2)n1	1982083
CCNC(=O)c1cccc(-c2ccc(O[C@H]3C[C@@H](C(=O)NC[3H])N(C(=O)c4coc(-c5ccccn5)n4)C3)cc2)c1	1982084
COC(=O)c1cccc(-c2ccc(O[C@H]3C[C@@H](C(=O)NC[3H])N(C(=O)c4coc(-c5ccccn5)n4)C3)cc2)c1	1982085
Nc1cc(-c2ccc(O[C@H]3C[C@@H](C(=O)NC[3H])N(C(=O)c4coc(-c5ccccn5)n4)C3)cc2)ccc1Cl	1982086
COc1cc(C(=O)O)cc(-c2ccc(O[C@H]3C[C@@H](C(=O)NC[3H])N(C(=O)c4coc(-c5ccccn5)n4)C3)cc2)c1	1982087
O=C(O)c1ccc(-c2ccc(O[C@H]3C[C@@H](C(=O)NC[3H])N(C(=O)c4coc(-c5ccccn5)n4)C3)cc2)c(F)c1	1982088
Cc1cc(-c2ccc(O[C@H]3C[C@@H](C(=O)NC[3H])N(C(=O)c4coc(-c5ccccn5)n4)C3)cc2)ccc1Cl	1982089
O=C(NC[3H])[C@@H]1C[C@H](Oc2ccc(-c3cccc4c3OCCCO4)cc2)CN1C(=O)c1coc(-c2ccccn2)n1	1982090
CC(C)(C)c1ccc(-c2ccc(O[C@H]3C[C@@H](C(=O)NC[3H])N(C(=O)c4coc(-c5ccccn5)n4)C3)cc2)cc1	1982091
O=C1CC[C@@H](c2ccc(-c3ccc(O[C@H]4C[C@@H](C(=O)NC[3H])N(C(=O)c5coc(-c6ccccn6)n5)C4)cc3)cc2)N1	1982092
O=C1NCCCc2cc(-c3ccc(O[C@H]4C[C@@H](C(=O)NC[3H])N(C(=O)c5coc(-c6ccccn6)n5)C4)cc3)ccc21	1982093
Cc1cc(C)cc(-c2ccc(O[C@H]3C[C@@H](C(=O)NC[3H])N(C(=O)C4(c5cc(C)no5)CC4)C3)cc2)c1	1982094
COc1cc(-c2ccc(O[C@H]3C[C@@H](C(=O)NC[3H])N(C(=O)C4(c5cc(C)no5)CC4)C3)cc2)cc(OC)c1OC	1982095
Cc1cc(C2(C(=O)N3C[C@@H](Oc4ccc(-c5ccc(C(F)(F)F)cc5)cc4)C[C@H]3C(=O)NC[3H])CC2)on1	1982096
CCc1cccc(-c2ccc(O[C@H]3C[C@@H](C(=O)NC[3H])N(C(=O)C4(c5cc(C)no5)CC4)C3)cc2)c1	1982097
Cc1cc(C2(C(=O)N3C[C@@H](Oc4ccc(-c5cccc(Oc6ccccc6)c5)cc4)C[C@H]3C(=O)NC[3H])CC2)on1	1982098
Cc1cc(C2(C(=O)N3C[C@@H](Oc4ccc(-c5ccc([C@H](C)O)cc5)cc4)C[C@H]3C(=O)NC[3H])CC2)on1	1982099
COc1ccc(C)cc1-c1ccc(O[C@H]2C[C@@H](C(=O)NC[3H])N(C(=O)C3(c4cc(C)no4)CC3)C2)cc1	1982100
Cc1cc(C2(C(=O)N3C[C@@H](Oc4ccc(-c5ccc6c(c5)C[C@@H](C)O6)cc4)C[C@H]3C(=O)NC[3H])CC2)on1	1982101
CCOc1ccc(-c2ccc(O[C@H]3C[C@@H](C(=O)NC[3H])N(C(=O)C4(c5cc(C)no5)CC4)C3)cc2)cc1C	1982102
CCCOc1cccc(-c2ccc(O[C@H]3C[C@@H](C(=O)NC[3H])N(C(=O)C4(c5cc(C)no5)CC4)C3)cc2)c1	1982103
Cc1cc(C2(C(=O)N3C[C@@H](Oc4ccc(-c5cccc6c5CNC6=O)cc4)C[C@H]3C(=O)NC[3H])CC2)on1	1982104
CNC(=O)c1ccc(-c2ccc(O[C@H]3C[C@@H](C(=O)NC[3H])N(C(=O)C4(c5cc(C)no5)CC4)C3)cc2)cc1C	1982105
COC(=O)c1cccc(-c2ccc(O[C@H]3C[C@@H](C(=O)NC[3H])N(C(=O)C4(c5cc(C)no5)CC4)C3)cc2)c1F	1982106
Cc1cc(C2(C(=O)N3C[C@@H](Oc4ccc(-c5ccc(S(C)(=O)=O)cc5)cc4)C[C@H]3C(=O)NC[3H])CC2)on1	1982107
Cc1cc(C2(C(=O)N3C[C@@H](Oc4ccc(-c5cc(Cl)cc(C(=O)O)c5)cc4)C[C@H]3C(=O)NC[3H])CC2)on1	1982108
Cc1cc(C2(C(=O)N3C[C@@H](Oc4ccc(-c5ccc6nc(C)ccc6c5)cc4)C[C@H]3C(=O)NC[3H])CC2)on1	1982109
Cc1cc(C2(C(=O)N3C[C@@H](Oc4ccc(-c5ccc6c(c5)COC(=O)N6)cc4)C[C@H]3C(=O)NC[3H])CC2)on1	1982110
CCOC(=O)c1cccc(-c2ccc(O[C@H]3C[C@@H](C(=O)NC[3H])N(C(=O)C4(c5cc(C)no5)CC4)C3)cc2)c1	1982111
Cc1cc(C2(C(=O)N3C[C@@H](Oc4ccc(-c5cccc(C(=O)O)c5F)cc4)C[C@H]3C(=O)NC[3H])CC2)on1	1982112
COC(=O)c1cc(-c2ccc(O[C@H]3C[C@@H](C(=O)NC[3H])N(C(=O)C4(c5cc(C)no5)CC4)C3)cc2)ccc1O	1982113
CCN(CC)c1ncc(-c2ccc(O[C@H]3C[C@@H](C(=O)NC[3H])N(C(=O)C4(c5cc(C)no5)CC4)C3)cc2)cn1	1982114
CCNC(=O)c1ccc(-c2ccc(O[C@H]3C[C@@H](C(=O)NC[3H])N(C(=O)C4(c5cc(C)no5)CC4)C3)cc2)cc1	1982115
Cc1cc(C2(C(=O)N3C[C@@H](Oc4ccc(-c5cccc(C(=O)NC6CC6)c5)cc4)C[C@H]3C(=O)NC[3H])CC2)on1	1982116
Cc1cc(C2(C(=O)N3C[C@@H](Oc4ccc(-c5ccc(C6CC(=O)C6)cc5)cc4)C[C@H]3C(=O)NC[3H])CC2)on1	1982117
COC(=O)c1cc(-c2ccc(O[C@H]3C[C@@H](C(=O)NC[3H])N(C(=O)C4(c5cc(C)no5)CC4)C3)cc2)ccc1C	1982118
COC(=O)c1cc(Cl)cc(-c2ccc(O[C@H]3C[C@@H](C(=O)NC[3H])N(C(=O)C4(c5cc(C)no5)CC4)C3)cc2)c1	1982119
COc1ncc(-c2ccc(O[C@H]3C[C@@H](C(=O)NC[3H])N(C(=O)C4(c5cc(C)no5)CC4)C3)cc2)cc1C	1982120
COC(=O)c1ccc(-c2ccc(O[C@H]3C[C@@H](C(=O)NC[3H])N(C(=O)C4(c5cc(C)no5)CC4)C3)cc2)cc1F	1982121
Cc1cc(C2(C(=O)N3C[C@@H](Oc4ccc(-c5cccc6ccccc56)cc4)C[C@H]3C(=O)NC[3H])CC2)on1	1982122
COc1cc(-c2ccc(O[C@H]3C[C@@H](C(=O)NC[3H])N(C(=O)C4(c5cc(C)no5)CC4)C3)cc2)ccc1Cl	1982123
Cc1cc(C2(C(=O)N3C[C@@H](Oc4ccc(I)cc4)C[C@H]3C(=O)NC[3H])CC2)on1	1982124
COc1cc(OC)cc(-c2ccc(O[C@H]3C[C@@H](C(=O)NC[3H])N(C(=O)C4CC5(C4)NC(=O)NC5=O)C3)cc2)c1	1982125
Cc1cccc(-c2ccc(O[C@H]3C[C@@H](C(=O)NC[3H])N(C(=O)C4CC5(C4)NC(=O)NC5=O)C3)cc2)c1C	1982126
O=C1NC(=O)C2(CC(C(=O)N3C[C@@H](Oc4ccc(-c5cc(Cl)cc(Cl)c5)cc4)C[C@H]3C(=O)NC[3H])C2)N1	1982127
O=C1NC(=O)C2(CC(C(=O)N3C[C@@H](Oc4ccc(-c5ccc6ccccc6c5)cc4)C[C@H]3C(=O)NC[3H])C2)N1	1982128
O=C1NC(=O)C2(CC(C(=O)N3C[C@@H](Oc4ccc(-c5cc(F)c(F)c(F)c5)cc4)C[C@H]3C(=O)NC[3H])C2)N1	1982129
Cc1ccc(-c2ccc(O[C@H]3C[C@@H](C(=O)NC[3H])N(C(=O)C4CC5(C4)NC(=O)NC5=O)C3)cc2)c(F)c1	1982130
O=C1NC(=O)C2(CC(C(=O)N3C[C@@H](Oc4ccc(-c5ccc6cc[nH]c6c5)cc4)C[C@H]3C(=O)NC[3H])C2)N1	1982131
O=C1NC(=O)C2(CC(C(=O)N3C[C@@H](Oc4ccc(-c5ccc6c(c5)OC(F)(F)O6)cc4)C[C@H]3C(=O)NC[3H])C2)N1	1982132
COc1ccc(-c2ccc(O[C@H]3C[C@@H](C(=O)NC[3H])N(C(=O)C4CC5(C4)NC(=O)NC5=O)C3)cc2)cc1C#N	1982133
O=C1NC(=O)C2(CC(C(=O)N3C[C@@H](Oc4ccc(-c5cc(F)cc(Cl)c5)cc4)C[C@H]3C(=O)NC[3H])C2)N1	1982134
O=C1NC(=O)C2(CC(C(=O)N3C[C@@H](Oc4ccc(-c5ccc(C(F)(F)F)c(F)c5)cc4)C[C@H]3C(=O)NC[3H])C2)N1	1982135
Cc1cc(F)ccc1-c1ccc(O[C@H]2C[C@@H](C(=O)NC[3H])N(C(=O)C3CC4(C3)NC(=O)NC4=O)C2)cc1	1982136
O=C1NC(=O)C2(CC(C(=O)N3C[C@@H](Oc4ccc(-c5ccc(C(=O)O)cc5Cl)cc4)C[C@H]3C(=O)NC[3H])C2)N1	1982137
CC(C)Cc1ccc(-c2ccc(O[C@H]3C[C@@H](C(=O)NC[3H])N(C(=O)C4CC5(C4)NC(=O)NC5=O)C3)cc2)cc1	1982138
CC(C)c1cccc(-c2ccc(O[C@H]3C[C@@H](C(=O)NC[3H])N(C(=O)C4CC5(C4)NC(=O)NC5=O)C3)cc2)c1	1982139
O=C1NC(=O)C2(CC(C(=O)N3C[C@@H](Oc4ccc(-c5cccc(CCO)c5)cc4)C[C@H]3C(=O)NC[3H])C2)N1	1982140
Cc1cc(-c2ccc(O[C@H]3C[C@@H](C(=O)NC[3H])N(C(=O)C4CC5(C4)NC(=O)NC5=O)C3)cc2)c(C)cc1F	1982141
CCCc1ccc(-c2ccc(O[C@H]3C[C@@H](C(=O)NC[3H])N(C(=O)C4CC5(C4)NC(=O)NC5=O)C3)cc2)cc1	1982142
N#Cc1ccc(-c2ccc(O[C@H]3C[C@@H](C(=O)NC[3H])N(C(=O)C4CC5(C4)NC(=O)NC5=O)C3)cc2)cc1F	1982143
COc1ccc(C(C)C)cc1-c1ccc(O[C@H]2C[C@@H](C(=O)NC[3H])N(C(=O)C3CC4(C3)NC(=O)NC4=O)C2)cc1	1982144
O=C1NC(=O)C2(CC(C(=O)N3C[C@@H](Oc4ccc(-c5cccc(OC(F)(F)F)c5)cc4)C[C@H]3C(=O)NC[3H])C2)N1	1982145
COc1ccc(Cl)cc1-c1ccc(O[C@H]2C[C@@H](C(=O)NC[3H])N(C(=O)C3CC4(C3)NC(=O)NC4=O)C2)cc1	1982146
CC(C)Oc1ccc(F)cc1-c1ccc(O[C@H]2C[C@@H](C(=O)NC[3H])N(C(=O)C3CC4(C3)NC(=O)NC4=O)C2)cc1	1982147
O=C1NC(=O)C2(CC(C(=O)N3C[C@@H](Oc4ccc(-c5ccc(OC(F)(F)F)cc5)cc4)C[C@H]3C(=O)NC[3H])C2)N1	1982148
COc1ncc(-c2ccc(O[C@H]3C[C@@H](C(=O)NC[3H])N(C(=O)C4CC5(C4)NC(=O)NC5=O)C3)cc2)cc1Cl	1982149
COc1cc(C(=O)O)ccc1-c1ccc(O[C@H]2C[C@@H](C(=O)NC[3H])N(C(=O)C3CC4(C3)NC(=O)NC4=O)C2)cc1	1982150
Cc1ccc(-c2ccc(O[C@H]3C[C@@H](C(=O)NC[3H])N(C(=O)C4CC5(C4)NC(=O)NC5=O)C3)cc2)c(Cl)c1	1982151
CC(=O)c1ccc(-c2ccc(O[C@H]3C[C@@H](C(=O)NC[3H])N(C(=O)C4CC5(C4)NC(=O)NC5=O)C3)cc2)cc1	1982152
COC(=O)c1cc(F)cc(-c2ccc(O[C@H]3C[C@@H](C(=O)NC[3H])N(C(=O)C4CC5(C4)NC(=O)NC5=O)C3)cc2)c1	1982153
O=C1NC(=O)C2(CC(C(=O)N3C[C@@H](Oc4ccc(-c5ccc6c(c5)CCC6)cc4)C[C@H]3C(=O)NC[3H])C2)N1	1982154
CNC(=O)Nc1ccc(-c2ccc(O[C@H]3C[C@@H](C(=O)NC[3H])N(C(=O)C4CC5(C4)NC(=O)NC5=O)C3)cc2)cc1	1982155
NC1(c2ccc(-c3ccc(O[C@H]4C[C@@H](C(=O)NC[3H])N(S(=O)(=O)c5ccc6c(c5)CN(C(=O)C(F)(F)F)CC6)C4)cc3)cc2)CCCC1	1982156
COC(=O)c1cc(-c2ccc(O[C@H]3C[C@@H](C(=O)NC[3H])N(S(=O)(=O)c4ccc5c(c4)CN(C(=O)C(F)(F)F)CC5)C3)cc2)ccc1Cl	1982157
NS(=O)(=O)c1ccc(-c2ccc(O[C@H]3C[C@@H](C(=O)NC[3H])N(S(=O)(=O)c4ccc5c(c4)CN(C(=O)C(F)(F)F)CC5)C3)cc2)cc1	1982158
COc1cc(F)c(F)cc1-c1ccc(O[C@H]2C[C@@H](C(=O)NC[3H])N(S(=O)(=O)c3ccc4c(c3)CN(C(=O)C(F)(F)F)CC4)C2)cc1	1982159
O=C(NC[3H])[C@@H]1C[C@H](Oc2ccc(-c3cccc(O)c3F)cc2)CN1S(=O)(=O)c1ccc2c(c1)CN(C(=O)C(F)(F)F)CC2	1982160
O=C(NC[3H])[C@@H]1C[C@H](Oc2ccc(-c3cnc4occc4c3)cc2)CN1S(=O)(=O)c1ccc2c(c1)CN(C(=O)C(F)(F)F)CC2	1982161
O=C(NC[3H])[C@@H]1C[C@H](Oc2ccc(-c3ccc(F)c(Cl)c3)cc2)CN1S(=O)(=O)c1ccc2c(c1)CN(C(=O)C(F)(F)F)CC2	1982162
O=C(NC[3H])[C@@H]1C[C@H](Oc2ccc(-c3ccc4c(c3)CCOC4)cc2)CN1S(=O)(=O)c1ccc2c(c1)CN(C(=O)C(F)(F)F)CC2	1982163
CC(C)(C)c1cccc(-c2ccc(O[C@H]3C[C@@H](C(=O)NC[3H])N(S(=O)(=O)c4ccc5c(c4)CN(C(=O)C(F)(F)F)CC5)C3)cc2)c1	1982164
Cc1cccc(-c2ccc(O[C@H]3C[C@@H](C(=O)NC[3H])N(S(=O)(=O)c4ccc5c(c4)CN(C(=O)C(F)(F)F)CC5)C3)cc2)c1	1982165
O=C(NC[3H])[C@@H]1C[C@H](Oc2ccc(-c3cccc(-c4ccccc4)c3)cc2)CN1S(=O)(=O)c1ccc2c(c1)CN(C(=O)C(F)(F)F)CC2	1982166
O=C(NC[3H])[C@@H]1C[C@H](Oc2ccc(-c3ccc(F)c(C(F)(F)F)c3)cc2)CN1S(=O)(=O)c1ccc2c(c1)CN(C(=O)C(F)(F)F)CC2	1982167
Nc1ncc(-c2ccc(O[C@H]3C[C@@H](C(=O)NC[3H])N(S(=O)(=O)c4ccc5c(c4)CN(C(=O)C(F)(F)F)CC5)C3)cc2)cn1	1982168
O=C(O)Cc1cccc(-c2ccc(O[C@H]3C[C@@H](C(=O)NC[3H])N(S(=O)(=O)c4ccc5c(c4)CN(C(=O)C(F)(F)F)CC5)C3)cc2)c1	1982169
CCOC(=O)c1ccc(-c2ccc(O[C@H]3C[C@@H](C(=O)NC[3H])N(S(=O)(=O)c4ccc5c(c4)CN(C(=O)C(F)(F)F)CC5)C3)cc2)cc1F	1982170
O=C(NC[3H])[C@@H]1C[C@H](Oc2ccc(-c3ccc4ccc(O)cc4c3)cc2)CN1S(=O)(=O)c1ccc2c(c1)CN(C(=O)C(F)(F)F)CC2	1982171
COc1ncc(-c2ccc(O[C@H]3C[C@@H](C(=O)NC[3H])N(S(=O)(=O)c4ccc5c(c4)CN(C(=O)C(F)(F)F)CC5)C3)cc2)cn1	1982172
COc1ccc(-c2ccc(O[C@H]3C[C@@H](C(=O)NC[3H])N(S(=O)(=O)c4ccc5c(c4)CN(C(=O)C(F)(F)F)CC5)C3)cc2)cc1OC(C)C	1982173
Cn1nccc1-c1ccc(O[C@H]2C[C@@H](C(=O)NC[3H])N(S(=O)(=O)c3ccc4c(c3)CN(C(=O)C(F)(F)F)CC4)C2)cc1	1982174
N#Cc1cc(-c2ccc(O[C@H]3C[C@@H](C(=O)NC[3H])N(S(=O)(=O)c4ccc5c(c4)CN(C(=O)C(F)(F)F)CC5)C3)cc2)ccc1Cl	1982175
COCCc1cccc(-c2ccc(O[C@H]3C[C@@H](C(=O)NC[3H])N(S(=O)(=O)c4ccc5c(c4)CN(C(=O)C(F)(F)F)CC5)C3)cc2)c1	1982176
O=C(NC[3H])[C@@H]1C[C@H](Oc2ccc(-c3ccc(CO)c(Cl)c3)cc2)CN1S(=O)(=O)c1ccc2c(c1)CN(C(=O)C(F)(F)F)CC2	1982177
CCOc1ncccc1-c1ccc(O[C@H]2C[C@@H](C(=O)NC[3H])N(S(=O)(=O)c3ccc4c(c3)CN(C(=O)C(F)(F)F)CC4)C2)cc1	1982178
CCc1ccccc1-c1ccc(O[C@H]2C[C@@H](C(=O)NC[3H])N(S(=O)(=O)c3ccc4c(c3)CN(C(=O)C(F)(F)F)CC4)C2)cc1	1982179
CN(C)c1ncc(-c2ccc(O[C@H]3C[C@@H](C(=O)NC[3H])N(S(=O)(=O)c4ccc5c(c4)CN(C(=O)C(F)(F)F)CC5)C3)cc2)cc1Cl	1982180
O=C(NC[3H])[C@@H]1C[C@H](Oc2ccc(-c3cccc(F)c3)cc2)CN1S(=O)(=O)c1ccc2c(c1)CN(C(=O)C(F)(F)F)CC2	1982181
Cc1cc(Cl)ccc1-c1ccc(O[C@H]2C[C@@H](C(=O)NC[3H])N(S(=O)(=O)c3ccc4c(c3)CN(C(=O)C(F)(F)F)CC4)C2)cc1	1982182
O=C(NC[3H])[C@@H]1C[C@H](Oc2ccc(-c3ccc(Cl)cc3)cc2)CN1S(=O)(=O)c1ccc2c(c1)CN(C(=O)C(F)(F)F)CC2	1982183
O=C1CCc2cc(-c3ccc(O[C@H]4C[C@@H](C(=O)NC[3H])N(S(=O)(=O)c5ccc6c(c5)CN(C(=O)C(F)(F)F)CC6)C4)cc3)ccc2N1	1982184
CCn1ncc(S(=O)(=O)N2C[C@@H](Oc3ccc(-c4ccc5nc(C)oc5c4)cc3)C[C@H]2C(=O)NC[3H])c1C	1982185
CCn1ncc(S(=O)(=O)N2C[C@@H](Oc3ccc(-c4ccc(Oc5ccccc5)cc4)cc3)C[C@H]2C(=O)NC[3H])c1C	1982186
CCn1ncc(S(=O)(=O)N2C[C@@H](Oc3ccc(-c4ccc5[nH]c(C)cc5c4)cc3)C[C@H]2C(=O)NC[3H])c1C	1982187
CCn1ncc(S(=O)(=O)N2C[C@@H](Oc3ccc(-c4cc(C#N)ccc4OC)cc3)C[C@H]2C(=O)NC[3H])c1C	1982188
CCn1ncc(S(=O)(=O)N2C[C@@H](Oc3ccc(-c4cc(Cl)cnc4OC)cc3)C[C@H]2C(=O)NC[3H])c1C	1982189
CCn1ncc(S(=O)(=O)N2C[C@@H](Oc3ccc(-c4ccc5c(c4)CCCO5)cc3)C[C@H]2C(=O)NC[3H])c1C	1982190
CCCNC(=O)c1cccc(-c2ccc(O[C@H]3C[C@@H](C(=O)NC[3H])N(S(=O)(=O)c4cnn(CC)c4C)C3)cc2)c1	1982191
CCn1ncc(S(=O)(=O)N2C[C@@H](Oc3ccc(-c4cc(C(N)=O)ccc4C)cc3)C[C@H]2C(=O)NC[3H])c1C	1982192
CCn1ncc(S(=O)(=O)N2C[C@@H](Oc3ccc(-c4ccc(OC)c(F)c4)cc3)C[C@H]2C(=O)NC[3H])c1C	1982193
CCn1ncc(S(=O)(=O)N2C[C@@H](Oc3ccc(-c4cccc(O)c4)cc3)C[C@H]2C(=O)NC[3H])c1C	1982194
CCn1ncc(S(=O)(=O)N2C[C@@H](Oc3ccc(-c4ccc(OC)c(C(=O)O)c4)cc3)C[C@H]2C(=O)NC[3H])c1C	1982195
CCn1ncc(S(=O)(=O)N2C[C@@H](Oc3ccc(-c4ccc(CO)cc4OC)cc3)C[C@H]2C(=O)NC[3H])c1C	1982196
CCn1ncc(S(=O)(=O)N2C[C@@H](Oc3ccc(-c4ccc(CCN(C)C)cc4)cc3)C[C@H]2C(=O)NC[3H])c1C	1982197
CCn1ncc(S(=O)(=O)N2C[C@@H](Oc3ccc(-c4cccc(COC(C)C)c4)cc3)C[C@H]2C(=O)NC[3H])c1C	1982198
CCn1ncc(S(=O)(=O)N2C[C@@H](Oc3ccc(-c4ccc(C(N)=O)cc4)cc3)C[C@H]2C(=O)NC[3H])c1C	1982199
CCn1ncc(S(=O)(=O)N2C[C@@H](Oc3ccc(-c4cccc(CN)c4)cc3)C[C@H]2C(=O)NC[3H])c1C	1982200
CCn1ncc(S(=O)(=O)N2C[C@@H](Oc3ccc(-c4ccc(COC(C)(C)C)cc4)cc3)C[C@H]2C(=O)NC[3H])c1C	1982201
CCn1ncc(S(=O)(=O)N2C[C@@H](Oc3ccc(-c4ccc(C)c(Cl)c4)cc3)C[C@H]2C(=O)NC[3H])c1C	1982202
CCn1ncc(S(=O)(=O)N2C[C@@H](Oc3ccc(-c4ccc(F)nc4)cc3)C[C@H]2C(=O)NC[3H])c1C	1982203
CCn1ncc(S(=O)(=O)N2C[C@@H](Oc3ccc(-c4ccccc4)cc3)C[C@H]2C(=O)NC[3H])c1C	1982204
CCn1ncc(S(=O)(=O)N2C[C@@H](Oc3ccc(-c4cccc(NC(C)=O)c4)cc3)C[C@H]2C(=O)NC[3H])c1C	1982205
CCn1ncc(S(=O)(=O)N2C[C@@H](Oc3ccc(-c4ccc(CO)cc4)cc3)C[C@H]2C(=O)NC[3H])c1C	1982206
CCn1ncc(S(=O)(=O)N2C[C@@H](Oc3ccc(-c4ccc(OC)c(Cl)c4)cc3)C[C@H]2C(=O)NC[3H])c1C	1982207
CCn1ncc(S(=O)(=O)N2C[C@@H](Oc3ccc(-c4ccc(OC(C)C)c(C)c4)cc3)C[C@H]2C(=O)NC[3H])c1C	1982208
CCn1ncc(S(=O)(=O)N2C[C@@H](Oc3ccc(-c4ccc(C)cc4)cc3)C[C@H]2C(=O)NC[3H])c1C	1982209
CCn1ncc(S(=O)(=O)N2C[C@@H](Oc3ccc(-c4cccc(Cl)c4)cc3)C[C@H]2C(=O)NC[3H])c1C	1982210
CCn1ncc(S(=O)(=O)N2C[C@@H](Oc3ccc(-c4cc(C)cc(C)c4)cc3)C[C@H]2C(=O)NC[3H])c1C	1982211
CCn1ncc(S(=O)(=O)N2C[C@@H](Oc3ccc(-c4cc(OC)c(OC)c(OC)c4)cc3)C[C@H]2C(=O)NC[3H])c1C	1982212
CCn1ncc(S(=O)(=O)N2C[C@@H](Oc3ccc(-c4ccc(C(F)(F)F)cc4)cc3)C[C@H]2C(=O)NC[3H])c1C	1982213
CCc1cccc(-c2ccc(O[C@H]3C[C@@H](C(=O)NC[3H])N(S(=O)(=O)c4cnn(CC)c4C)C3)cc2)c1	1982214
CCn1ncc(S(=O)(=O)N2C[C@@H](Oc3ccc(-c4cccc(Oc5ccccc5)c4)cc3)C[C@H]2C(=O)NC[3H])c1C	1982215
CCn1ncc(S(=O)(=O)N2C[C@@H](Oc3ccc(-c4ccc([C@H](C)O)cc4)cc3)C[C@H]2C(=O)NC[3H])c1C	1982216
O=C(NC[3H])[C@@H]1C[C@H](Oc2ccc(-c3cc(F)cc(F)c3)cc2)CN1S(=O)(=O)c1cc(F)ccc1F	1982217
COC(=O)c1cc(O)cc(-c2ccc(O[C@H]3C[C@@H](C(=O)NC[3H])N(S(=O)(=O)c4cc(F)ccc4F)C3)cc2)c1	1982218
O=C(NC[3H])[C@@H]1C[C@H](Oc2ccc(-c3cccc(Cn4cccn4)c3)cc2)CN1S(=O)(=O)c1cc(F)ccc1F	1982219
Cn1nnc2ccc(-c3ccc(O[C@H]4C[C@@H](C(=O)NC[3H])N(S(=O)(=O)c5cc(F)ccc5F)C4)cc3)cc21	1982220
CC(=O)c1cccc(-c2ccc(O[C@H]3C[C@@H](C(=O)NC[3H])N(S(=O)(=O)c4cc(F)ccc4F)C3)cc2)c1	1982221
O=C(O)CCc1ccc(-c2ccc(O[C@H]3C[C@@H](C(=O)NC[3H])N(S(=O)(=O)c4cc(F)ccc4F)C3)cc2)cc1	1982222
Nc1cccc(-c2ccc(O[C@H]3C[C@@H](C(=O)NC[3H])N(S(=O)(=O)c4cc(F)ccc4F)C3)cc2)c1	1982223
O=C(NC[3H])[C@@H]1C[C@H](Oc2ccc(-c3ccc(Cl)c(Cl)c3)cc2)CN1S(=O)(=O)c1cc(F)ccc1F	1982224
CCCCc1ccc(-c2ccc(O[C@H]3C[C@@H](C(=O)NC[3H])N(S(=O)(=O)c4cc(F)ccc4F)C3)cc2)cc1	1982225
O=C(NC[3H])[C@@H]1C[C@H](Oc2ccc(-c3ccc4c(c3)OCO4)cc2)CN1S(=O)(=O)c1cc(F)ccc1F	1982226
O=C(NC[3H])[C@@H]1C[C@H](Oc2ccc(-c3ccc(-c4ccccc4)cc3)cc2)CN1S(=O)(=O)c1cc(F)ccc1F	1982227
CC(C)(C)n1cc(-c2ccc(O[C@H]3C[C@@H](C(=O)NC[3H])N(S(=O)(=O)c4cc(F)ccc4F)C3)cc2)cn1	1982228
NS(=O)(=O)c1cccc(-c2ccc(O[C@H]3C[C@@H](C(=O)NC[3H])N(S(=O)(=O)c4cc(F)ccc4F)C3)cc2)c1	1982229
O=C(NC[3H])[C@@H]1C[C@H](Oc2ccc(-c3cccc4c3OCCO4)cc2)CN1S(=O)(=O)c1cc(F)ccc1F	1982230
COc1ccc(-c2ccc(O[C@H]3C[C@@H](C(=O)NC[3H])N(S(=O)(=O)c4cc(F)ccc4F)C3)cc2)cn1	1982231
COC(=O)CCc1cccc(-c2ccc(O[C@H]3C[C@@H](C(=O)NC[3H])N(S(=O)(=O)c4cc(F)ccc4F)C3)cc2)c1	1982232
O=C(NC[3H])[C@@H]1C[C@H](Oc2ccc(-c3cnc4ccnn4c3)cc2)CN1S(=O)(=O)c1cc(F)ccc1F	1982233
O=C(O)COc1cc(F)cc(-c2ccc(O[C@H]3C[C@@H](C(=O)NC[3H])N(S(=O)(=O)c4cc(F)ccc4F)C3)cc2)c1	1982234
O=C(NC[3H])[C@@H]1C[C@H](Oc2ccc(-c3cc4ccccc4o3)cc2)CN1S(=O)(=O)c1cc(F)ccc1F	1982235
O=C(NC[3H])[C@@H]1C[C@H](Oc2ccc(C=CC3CCCCC3)cc2)CN1S(=O)(=O)c1cc(F)ccc1F	1982236
O=C(NC[3H])[C@@H]1C[C@H](Oc2ccc(C3=CCNCC3)cc2)CN1S(=O)(=O)c1cc(F)ccc1F	1982237
CC1(C)Cc2cc(-c3ccc(O[C@H]4C[C@@H](C(=O)NC[3H])N(S(=O)(=O)c5cc(F)ccc5F)C4)cc3)ccc2O1	1982238
COc1ncccc1-c1ccc(O[C@H]2C[C@@H](C(=O)NC[3H])N(S(=O)(=O)c3cc(F)ccc3F)C2)cc1	1982239
CS(=O)(=O)c1ccc(-c2ccc(O[C@H]3C[C@@H](C(=O)NC[3H])N(S(=O)(=O)c4cc(F)ccc4F)C3)cc2)cc1	1982240
O=C(NC[3H])[C@@H]1C[C@H](Oc2ccc(-c3cncnc3)cc2)CN1S(=O)(=O)c1cc(F)ccc1F	1982241
COc1cncc(S(=O)(=O)N2C[C@@H](Oc3ccc(I)cc3)C[C@H]2C(=O)NC[3H])c1	1982242
COc1cncc(S(=O)(=O)N2C[C@@H](Oc3ccc(-c4cccc(C)c4C)cc3)C[C@H]2C(=O)NC[3H])c1	1982243
COc1cncc(S(=O)(=O)N2C[C@@H](Oc3ccc(-c4cc(Cl)cc(Cl)c4)cc3)C[C@H]2C(=O)NC[3H])c1	1982244
COc1cncc(S(=O)(=O)N2C[C@@H](Oc3ccc(-c4ccc5ccccc5c4)cc3)C[C@H]2C(=O)NC[3H])c1	1982245
COc1cncc(S(=O)(=O)N2C[C@@H](Oc3ccc(-c4cc(F)c(F)c(F)c4)cc3)C[C@H]2C(=O)NC[3H])c1	1982246
COc1cncc(S(=O)(=O)N2C[C@@H](Oc3ccc(-c4ccc(C)cc4F)cc3)C[C@H]2C(=O)NC[3H])c1	1982247
CCCOc1cccc(-c2cccc([C@@H]3CCN(C(=O)Cc4csc(C5CC5)n4)[C@H]3C(=O)NC[3H])c2)c1	1982248
O=C1NCc2c1cccc2-c1cccc([C@@H]2CCN(C(=O)Cc3csc(C4CC4)n3)[C@H]2C(=O)NC[3H])c1	1982249
CNC(=O)c1ccc(-c2cccc([C@@H]3CCN(C(=O)Cc4csc(C5CC5)n4)[C@H]3C(=O)NC[3H])c2)cc1C	1982250
COC(=O)c1cccc(-c2cccc([C@@H]3CCN(C(=O)Cc4csc(C5CC5)n4)[C@H]3C(=O)NC[3H])c2)c1F	1982251
CS(=O)(=O)c1ccc(-c2cccc([C@@H]3CCN(C(=O)Cc4csc(C5CC5)n4)[C@H]3C(=O)NC[3H])c2)cc1	1982252
O=C(O)c1cc(Cl)cc(-c2cccc([C@@H]3CCN(C(=O)Cc4csc(C5CC5)n4)[C@H]3C(=O)NC[3H])c2)c1	1982253
Cc1ccc2cc(-c3cccc([C@@H]4CCN(C(=O)Cc5csc(C6CC6)n5)[C@H]4C(=O)NC[3H])c3)ccc2n1	1982254
O=C1Nc2ccc(-c3cccc([C@@H]4CCN(C(=O)Cc5csc(C6CC6)n5)[C@H]4C(=O)NC[3H])c3)cc2CO1	1982255
O=C(O)c1cccc(-c2cccc([C@@H]3CCN(C(=O)Cc4csc(C5CC5)n4)[C@H]3C(=O)NC[3H])c2)c1F	1982256
CCN(CC)c1ncc(-c2cccc([C@@H]3CCN(C(=O)Cc4csc(C5CC5)n4)[C@H]3C(=O)NC[3H])c2)cn1	1982257
CNC(=O)c1ccc(-c2cccc([C@@H]3CCN(C(=O)Cc4csc(C5CC5)n4)[C@H]3C(=O)NC[3H])c2)cc1	1982258
CCNC(=O)c1ccc(-c2cccc([C@@H]3CCN(C(=O)Cc4csc(C5CC5)n4)[C@H]3C(=O)NC[3H])c2)cc1	1982259
O=C(NC1CC1)c1cccc(-c2cccc([C@@H]3CCN(C(=O)Cc4csc(C5CC5)n4)[C@H]3C(=O)NC[3H])c2)c1	1982260
O=C1CC(c2ccc(-c3cccc([C@@H]4CCN(C(=O)Cc5csc(C6CC6)n5)[C@H]4C(=O)NC[3H])c3)cc2)C1	1982261
COC(=O)c1cc(-c2cccc([C@@H]3CCN(C(=O)Cc4csc(C5CC5)n4)[C@H]3C(=O)NC[3H])c2)ccc1C	1982262
O=C(NC[3H])[C@H]1[C@H](c2cccc(-c3cc(F)cc(C(F)(F)F)c3)c2)CCN1C(=O)Cc1csc(C2CC2)n1	1982263
COc1ncc(-c2cccc([C@@H]3CCN(C(=O)Cc4csc(C5CC5)n4)[C@H]3C(=O)NC[3H])c2)cc1C	1982264
COC(=O)c1ccc(-c2cccc([C@@H]3CCN(C(=O)Cc4csc(C5CC5)n4)[C@H]3C(=O)NC[3H])c2)cc1F	1982265
O=C(NC[3H])[C@H]1[C@H](c2cccc(-c3cccc4ccccc34)c2)CCN1C(=O)Cc1csc(C2CC2)n1	1982266
COc1cc(-c2cccc([C@@H]3CCN(C(=O)Cc4csc(C5CC5)n4)[C@H]3C(=O)NC[3H])c2)ccc1Cl	1982267
COC(=O)Cc1ccc(-c2cccc([C@@H]3CCN(C(=O)Cc4csc(C5CC5)n4)[C@H]3C(=O)NC[3H])c2)cc1	1982268
O=C(NC[3H])[C@H]1[C@H](c2cccc(I)c2)CCN1C(=O)Cc1csc(C2CC2)n1	1982269
CCCOc1ccc(-c2cccc([C@@H]3CCN(C(=O)Cc4csc(C5CC5)n4)[C@H]3C(=O)NC[3H])c2)cc1Cl	1982270
COc1ccc2cc(-c3cccc([C@@H]4CCN(C(=O)Cc5csc(C6CC6)n5)[C@H]4C(=O)NC[3H])c3)ccc2c1	1982271
COc1cccc(-c2cccc([C@@H]3CCN(C(=O)Cc4csc(C5CC5)n4)[C@H]3C(=O)NC[3H])c2)c1OC	1982272
CCN(CC)Cc1ccc(-c2cccc([C@@H]3CCN(C(=O)Cc4csc(C5CC5)n4)[C@H]3C(=O)NC[3H])c2)cc1	1982273
CCn1ccc(-c2cccc([C@@H]3CCN(C(=O)Cc4csc(C5CC5)n4)[C@H]3C(=O)NC[3H])c2)n1	1982274
O=C(NC[3H])[C@H]1[C@H](c2cccc(-c3cccc4c3OCC4)c2)CCN1C(=O)Cc1csc(C2CC2)n1	1982275
Nc1cc(-c2cccc([C@@H]3CCN(C(=O)Cc4csc(C5CC5)n4)[C@H]3C(=O)NC[3H])c2)ccc1F	1982276
CCOc1cc(F)ccc1-c1cccc([C@@H]2CCN(C(=O)Cc3csc(C4CC4)n3)[C@H]2C(=O)NC[3H])c1	1982277
Cn1c(=O)[nH]c2ccc(-c3cccc([C@@H]4CCN(C(=O)Cc5csc(C6CC6)n5)[C@H]4C(=O)NC[3H])c3)cc21	1982278
Cc1ccc(Cl)cc1-c1cccc([C@@H]2CCN(C(=O)Cc3csc(C4CC4)n3)[C@H]2C(=O)NC[3H])c1	1982279
O=C(NC[3H])[C@H]1[C@H](c2cccc(-c3ccc(C(F)(F)F)c(F)c3)c2)CCN1C(=O)c1cn([C@H]2CC[C@H]2O)nn1	1982280
Cc1cc(F)ccc1-c1cccc([C@@H]2CCN(C(=O)c3cn([C@H]4CC[C@H]4O)nn3)[C@H]2C(=O)NC[3H])c1	1982281
O=C(O)c1ccc(-c2cccc([C@@H]3CCN(C(=O)c4cn([C@H]5CC[C@H]5O)nn4)[C@H]3C(=O)NC[3H])c2)c(Cl)c1	1982282
CC(C)Cc1ccc(-c2cccc([C@@H]3CCN(C(=O)c4cn([C@H]5CC[C@H]5O)nn4)[C@H]3C(=O)NC[3H])c2)cc1	1982283
CC(C)c1cccc(-c2cccc([C@@H]3CCN(C(=O)c4cn([C@H]5CC[C@H]5O)nn4)[C@H]3C(=O)NC[3H])c2)c1	1982284
O=C(NC[3H])[C@H]1[C@H](c2cccc(-c3cccc(CCO)c3)c2)CCN1C(=O)c1cn([C@H]2CC[C@H]2O)nn1	1982285
Cc1cc(-c2cccc([C@@H]3CCN(C(=O)c4cn([C@H]5CC[C@H]5O)nn4)[C@H]3C(=O)NC[3H])c2)c(C)cc1F	1982286
CCCc1ccc(-c2cccc([C@@H]3CCN(C(=O)c4cn([C@H]5CC[C@H]5O)nn4)[C@H]3C(=O)NC[3H])c2)cc1	1982287
COC(=O)Nc1ccc(-c2cccc([C@@H]3CCN(C(=O)c4cn([C@H]5CC[C@H]5O)nn4)[C@H]3C(=O)NC[3H])c2)cc1	1982288
N#Cc1ccc(-c2cccc([C@@H]3CCN(C(=O)c4cn([C@H]5CC[C@H]5O)nn4)[C@H]3C(=O)NC[3H])c2)cc1F	1982289
COc1ccc(C(C)C)cc1-c1cccc([C@@H]2CCN(C(=O)c3cn([C@H]4CC[C@H]4O)nn3)[C@H]2C(=O)NC[3H])c1	1982290
O=C(NC[3H])[C@H]1[C@H](c2cccc(-c3cccc(OC(F)(F)F)c3)c2)CCN1C(=O)c1cn([C@H]2CC[C@H]2O)nn1	1982291
COc1ccc(Cl)cc1-c1cccc([C@@H]2CCN(C(=O)c3cn([C@H]4CC[C@H]4O)nn3)[C@H]2C(=O)NC[3H])c1	1982292
O=C(NC[3H])[C@H]1[C@H](c2cccc(-c3cc(CO)ccc3Cl)c2)CCN1C(=O)c1cn([C@H]2CC[C@H]2O)nn1	1982293
CC(C)Oc1ccc(F)cc1-c1cccc([C@@H]2CCN(C(=O)c3cn([C@H]4CC[C@H]4O)nn3)[C@H]2C(=O)NC[3H])c1	1982294
O=C(NC[3H])[C@H]1[C@H](c2cccc(-c3ccc(OC(F)(F)F)cc3)c2)CCN1C(=O)c1cn([C@H]2CC[C@H]2O)nn1	1982295
COc1ncc(-c2cccc([C@@H]3CCN(C(=O)c4cn([C@H]5CC[C@H]5O)nn4)[C@H]3C(=O)NC[3H])c2)cc1Cl	1982296
COc1cc(C(=O)O)ccc1-c1cccc([C@@H]2CCN(C(=O)c3cn([C@H]4CC[C@H]4O)nn3)[C@H]2C(=O)NC[3H])c1	1982297
CN(C)Cc1cc(-c2cccc([C@@H]3CCN(C(=O)c4cn([C@H]5CC[C@H]5O)nn4)[C@H]3C(=O)NC[3H])c2)ccc1F	1982298
Cc1ccc(-c2cccc([C@@H]3CCN(C(=O)c4cn([C@H]5CC[C@H]5O)nn4)[C@H]3C(=O)NC[3H])c2)c(Cl)c1	1982299
CC(=O)c1ccc(-c2cccc([C@@H]3CCN(C(=O)c4cn([C@H]5CC[C@H]5O)nn4)[C@H]3C(=O)NC[3H])c2)cc1	1982300
COC(=O)c1cc(F)cc(-c2cccc([C@@H]3CCN(C(=O)c4cn([C@H]5CC[C@H]5O)nn4)[C@H]3C(=O)NC[3H])c2)c1	1982301
CNC(=O)Nc1ccc(-c2cccc([C@@H]3CCN(C(=O)c4cn([C@H]5CC[C@H]5O)nn4)[C@H]3C(=O)NC[3H])c2)cc1	1982302
COc1c(C)cc(-c2cccc([C@@H]3CCN(C(=O)c4cn([C@H]5CC[C@H]5O)nn4)[C@H]3C(=O)NC[3H])c2)cc1C	1982303
O=C(O)CCc1cccc(-c2cccc([C@@H]3CCN(C(=O)c4cn([C@H]5CC[C@H]5O)nn4)[C@H]3C(=O)NC[3H])c2)c1	1982304
COc1cc(-c2cccc([C@@H]3CCN(C(=O)c4cn([C@H]5CC[C@H]5O)nn4)[C@H]3C(=O)NC[3H])c2)ccc1C	1982305
O=C(NC[3H])[C@H]1[C@H](c2cccc(-c3cccc4ccoc34)c2)CCN1C(=O)c1cn([C@H]2CC[C@H]2O)nn1	1982306
Cc1cc(-c2cccc([C@@H]3CCN(C(=O)c4cn([C@H]5CC[C@H]5O)nn4)[C@H]3C(=O)NC[3H])c2)ccc1F	1982307
Cc1nc2ccc(-c3cccc([C@@H]4CCN(C(=O)c5cn([C@H]6CC[C@H]6O)nn5)[C@H]4C(=O)NC[3H])c3)cc2o1	1982308
O=C(NC[3H])[C@H]1[C@H](c2cccc(-c3ccc(Oc4ccccc4)cc3)c2)CCN1C(=O)c1cn([C@H]2CC[C@H]2O)nn1	1982309
Cc1cc2cc(-c3cccc([C@@H]4CCN(C(=O)c5cn([C@H]6CC[C@H]6O)nn5)[C@H]4C(=O)NC[3H])c3)ccc2[nH]1	1982310
CCOC(=O)c1ccc(-c2cccc([C@@H]3CCN(C(=O)c4nnn(C)c4C(F)F)[C@H]3C(=O)NC[3H])c2)cc1F	1982311
Cn1nnc(C(=O)N2CC[C@@H](c3cccc(-c4ccc5ccc(O)cc5c4)c3)[C@@H]2C(=O)NC[3H])c1C(F)F	1982312
COc1ncc(-c2cccc([C@@H]3CCN(C(=O)c4nnn(C)c4C(F)F)[C@H]3C(=O)NC[3H])c2)cn1	1982313
COc1ccc(-c2cccc([C@@H]3CCN(C(=O)c4nnn(C)c4C(F)F)[C@H]3C(=O)NC[3H])c2)cc1OC(C)C	1982314
Cn1nccc1-c1cccc([C@@H]2CCN(C(=O)c3nnn(C)c3C(F)F)[C@H]2C(=O)NC[3H])c1	1982315
Cn1nnc(C(=O)N2CC[C@@H](c3cccc(-c4ccc(Cl)c(C#N)c4)c3)[C@@H]2C(=O)NC[3H])c1C(F)F	1982316
COCCc1cccc(-c2cccc([C@@H]3CCN(C(=O)c4nnn(C)c4C(F)F)[C@H]3C(=O)NC[3H])c2)c1	1982317
Cc1ccc(OC(C)C)c(-c2cccc([C@@H]3CCN(C(=O)c4nnn(C)c4C(F)F)[C@H]3C(=O)NC[3H])c2)c1	1982318
Cn1nnc(C(=O)N2CC[C@@H](c3cccc(-c4ccc(CO)c(Cl)c4)c3)[C@@H]2C(=O)NC[3H])c1C(F)F	1982319
CCc1ccccc1-c1cccc([C@@H]2CCN(C(=O)c3nnn(C)c3C(F)F)[C@H]2C(=O)NC[3H])c1	1982320
CN(C)c1ncc(-c2cccc([C@@H]3CCN(C(=O)c4nnn(C)c4C(F)F)[C@H]3C(=O)NC[3H])c2)cc1Cl	1982321
Cn1nnc(C(=O)N2CC[C@@H](c3cccc(-c4cccc(F)c4)c3)[C@@H]2C(=O)NC[3H])c1C(F)F	1982322
Cc1cc(Cl)ccc1-c1cccc([C@@H]2CCN(C(=O)c3nnn(C)c3C(F)F)[C@H]2C(=O)NC[3H])c1	1982323
Cn1nnc(C(=O)N2CC[C@@H](c3cccc(-c4ccc(Cl)cc4)c3)[C@@H]2C(=O)NC[3H])c1C(F)F	1982324
Cn1nnc(C(=O)N2CC[C@@H](c3cccc(-c4ccc5c(c4)CCC(=O)N5)c3)[C@@H]2C(=O)NC[3H])c1C(F)F	1982325
Cc1ccc(C(=O)O)cc1-c1cccc([C@@H]2CCN(C(=O)c3nnn(C)c3C(F)F)[C@H]2C(=O)NC[3H])c1	1982326
Cn1nnc(C(=O)N2CC[C@@H](c3cccc(-c4ccc(C(=O)O)c(Cl)c4)c3)[C@@H]2C(=O)NC[3H])c1C(F)F	1982327
CONC(=O)c1ccc(-c2cccc([C@@H]3CCN(C(=O)c4nnn(C)c4C(F)F)[C@H]3C(=O)NC[3H])c2)cc1	1982328
CCOc1cccc(-c2cccc([C@@H]3CCN(C(=O)c4nnn(C)c4C(F)F)[C@H]3C(=O)NC[3H])c2)c1	1982329
COc1cccc2cc(-c3cccc([C@@H]4CCN(C(=O)c5nnn(C)c5C(F)F)[C@H]4C(=O)NC[3H])c3)oc12	1982330
COc1cc(F)cc(-c2cccc([C@@H]3CCN(C(=O)c4nnn(C)c4C(F)F)[C@H]3C(=O)NC[3H])c2)c1	1982331
CC(C)Oc1ccc(-c2cccc([C@@H]3CCN(C(=O)c4nnn(C)c4C(F)F)[C@H]3C(=O)NC[3H])c2)cc1F	1982332
Cn1nnc(C(=O)N2CC[C@@H](c3cccc(-c4cccc5c4CCO5)c3)[C@@H]2C(=O)NC[3H])c1C(F)F	1982333
CCNC(=O)c1cccc(-c2cccc([C@@H]3CCN(C(=O)c4nnn(C)c4C(F)F)[C@H]3C(=O)NC[3H])c2)c1	1982334
COC(=O)c1cccc(-c2cccc([C@@H]3CCN(C(=O)c4nnn(C)c4C(F)F)[C@H]3C(=O)NC[3H])c2)c1	1982335
Cn1nnc(C(=O)N2CC[C@@H](c3cccc(-c4ccc(Cl)c(N)c4)c3)[C@@H]2C(=O)NC[3H])c1C(F)F	1982336
COc1cc(C(=O)O)cc(-c2cccc([C@@H]3CCN(C(=O)c4nnn(C)c4C(F)F)[C@H]3C(=O)NC[3H])c2)c1	1982337
Cn1nnc(C(=O)N2CC[C@@H](c3cccc(-c4ccc(C(=O)O)cc4F)c3)[C@@H]2C(=O)NC[3H])c1C(F)F	1982338
Cn1nnc(C(=O)N2CC[C@@H](c3cccc(-c4cccc5c4OCCCO5)c3)[C@@H]2C(=O)NC[3H])c1C(F)F	1982339
Cn1nnc(C(=O)N2CC[C@@H](c3cccc(-c4ccc(C(C)(C)C)cc4)c3)[C@@H]2C(=O)NC[3H])c1C(F)F	1982340
Cn1nnc(C(=O)N2CC[C@@H](c3cccc(-c4ccc([C@@H]5CCC(=O)N5)cc4)c3)[C@@H]2C(=O)NC[3H])c1C(F)F	1982341
Cn1nnc(C(=O)N2CC[C@@H](c3cccc(-c4ccc5c(c4)CCCNC5=O)c3)[C@@H]2C(=O)NC[3H])c1C(F)F	1982342
COc1ccc(C)cc1-c1cccc([C@@H]2CCN(C(=O)c3nsc4ccccc34)[C@H]2C(=O)NC[3H])c1	1982343
C[C@@H]1Cc2cc(-c3cccc([C@@H]4CCN(C(=O)c5nsc6ccccc56)[C@H]4C(=O)NC[3H])c3)ccc2O1	1982344
CCOc1ccc(-c2cccc([C@@H]3CCN(C(=O)c4nsc5ccccc45)[C@H]3C(=O)NC[3H])c2)cc1C	1982345
CCCOc1cccc(-c2cccc([C@@H]3CCN(C(=O)c4nsc5ccccc45)[C@H]3C(=O)NC[3H])c2)c1	1982346
O=C1NCc2c1cccc2-c1cccc([C@@H]2CCN(C(=O)c3nsc4ccccc34)[C@H]2C(=O)NC[3H])c1	1982347
CNC(=O)c1ccc(-c2cccc([C@@H]3CCN(C(=O)c4nsc5ccccc45)[C@H]3C(=O)NC[3H])c2)cc1C	1982348
COC(=O)c1cccc(-c2cccc([C@@H]3CCN(C(=O)c4nsc5ccccc45)[C@H]3C(=O)NC[3H])c2)c1F	1982349
CS(=O)(=O)c1ccc(-c2cccc([C@@H]3CCN(C(=O)c4nsc5ccccc45)[C@H]3C(=O)NC[3H])c2)cc1	1982350
O=C(O)c1cc(Cl)cc(-c2cccc([C@@H]3CCN(C(=O)c4nsc5ccccc45)[C@H]3C(=O)NC[3H])c2)c1	1982351
Cc1ccc2cc(-c3cccc([C@@H]4CCN(C(=O)c5nsc6ccccc56)[C@H]4C(=O)NC[3H])c3)ccc2n1	1982352
O=C1Nc2ccc(-c3cccc([C@@H]4CCN(C(=O)c5nsc6ccccc56)[C@H]4C(=O)NC[3H])c3)cc2CO1	1982353
CCOC(=O)c1cccc(-c2cccc([C@@H]3CCN(C(=O)c4nsc5ccccc45)[C@H]3C(=O)NC[3H])c2)c1	1982354
COC(=O)c1cc(-c2cccc([C@@H]3CCN(C(=O)c4nsc5ccccc45)[C@H]3C(=O)NC[3H])c2)ccc1O	1982355
CCN(CC)c1ncc(-c2cccc([C@@H]3CCN(C(=O)c4nsc5ccccc45)[C@H]3C(=O)NC[3H])c2)cn1	1982356
CNC(=O)c1ccc(-c2cccc([C@@H]3CCN(C(=O)c4nsc5ccccc45)[C@H]3C(=O)NC[3H])c2)cc1	1982357
CCNC(=O)c1ccc(-c2cccc([C@@H]3CCN(C(=O)c4nsc5ccccc45)[C@H]3C(=O)NC[3H])c2)cc1	1982358
O=C1CC(c2ccc(-c3cccc([C@@H]4CCN(C(=O)c5nsc6ccccc56)[C@H]4C(=O)NC[3H])c3)cc2)C1	1982359
COC(=O)c1cc(-c2cccc([C@@H]3CCN(C(=O)c4nsc5ccccc45)[C@H]3C(=O)NC[3H])c2)ccc1C	1982360
O=C(NC[3H])[C@H]1[C@H](c2cccc(-c3cc(F)cc(C(F)(F)F)c3)c2)CCN1C(=O)c1nsc2ccccc12	1982361
COC(=O)c1cc(Cl)cc(-c2cccc([C@@H]3CCN(C(=O)c4nsc5ccccc45)[C@H]3C(=O)NC[3H])c2)c1	1982362
COC(=O)c1ccc(-c2cccc([C@@H]3CCN(C(=O)c4nsc5ccccc45)[C@H]3C(=O)NC[3H])c2)cc1F	1982363
O=C(NC[3H])[C@H]1[C@H](c2cccc(-c3cccc4ccccc34)c2)CCN1C(=O)c1nsc2ccccc12	1982364
COc1cc(-c2cccc([C@@H]3CCN(C(=O)c4nsc5ccccc45)[C@H]3C(=O)NC[3H])c2)ccc1Cl	1982365
COC(=O)Cc1ccc(-c2cccc([C@@H]3CCN(C(=O)c4nsc5ccccc45)[C@H]3C(=O)NC[3H])c2)cc1	1982366
O=C(NC[3H])[C@H]1[C@H](c2cccc(I)c2)CCN1C(=O)c1nsc2ccccc12	1982367
CCCOc1ccc(-c2cccc([C@@H]3CCN(C(=O)c4nsc5ccccc45)[C@H]3C(=O)NC[3H])c2)cc1Cl	1982368
COc1ccc2cc(-c3cccc([C@@H]4CCN(C(=O)c5nsc6ccccc56)[C@H]4C(=O)NC[3H])c3)ccc2c1	1982369
COc1cccc(-c2cccc([C@@H]3CCN(C(=O)c4nsc5ccccc45)[C@H]3C(=O)NC[3H])c2)c1OC	1982370
CCN(CC)Cc1ccc(-c2cccc([C@@H]3CCN(C(=O)c4nsc5ccccc45)[C@H]3C(=O)NC[3H])c2)cc1	1982371
CCn1ccc(-c2cccc([C@@H]3CCN(C(=O)c4nsc5ccccc45)[C@H]3C(=O)NC[3H])c2)n1	1982372
O=C(NC[3H])[C@H]1[C@H](c2cccc(-c3cccc4c3OCC4)c2)CCN1C(=O)c1nsc2ccccc12	1982373
Nc1cc(-c2cccc([C@@H]3CCN(C(=O)c4nsc5ccccc45)[C@H]3C(=O)NC[3H])c2)ccc1F	1982374
CC(=O)c1cccc(-c2cccc([C@@H]3CCN(C(=O)C(C)(C)n4cc(Cl)cn4)[C@H]3C(=O)NC[3H])c2)c1	1982375
CC(C)(C(=O)N1CC[C@@H](c2cccc(-c3ccc(CCC(=O)O)cc3)c2)[C@@H]1C(=O)NC[3H])n1cc(Cl)cn1	1982376
CC(C)(C(=O)N1CC[C@@H](c2cccc(-c3cccc(N)c3)c2)[C@@H]1C(=O)NC[3H])n1cc(Cl)cn1	1982377
CCOc1ccc(-c2cccc([C@@H]3CCN(C(=O)C(C)(C)n4cc(Cl)cn4)[C@H]3C(=O)NC[3H])c2)cc1	1982378
CCCCc1ccc(-c2cccc([C@@H]3CCN(C(=O)C(C)(C)n4cc(Cl)cn4)[C@H]3C(=O)NC[3H])c2)cc1	1982379
CC(C)(C(=O)N1CC[C@@H](c2cccc(-c3ccc4c(c3)OCO4)c2)[C@@H]1C(=O)NC[3H])n1cc(Cl)cn1	1982380
CC(C)(C(=O)N1CC[C@@H](c2cccc(-c3ccc(-c4ccccc4)cc3)c2)[C@@H]1C(=O)NC[3H])n1cc(Cl)cn1	1982381
CC(C)(C)n1cc(-c2cccc([C@@H]3CCN(C(=O)C(C)(C)n4cc(Cl)cn4)[C@H]3C(=O)NC[3H])c2)cn1	1982382
CC(C)(C(=O)N1CC[C@@H](c2cccc(-c3cccc(S(N)(=O)=O)c3)c2)[C@@H]1C(=O)NC[3H])n1cc(Cl)cn1	1982383
CC(C)(C(=O)N1CC[C@@H](c2cccc(-c3cccc4c3OCCO4)c2)[C@@H]1C(=O)NC[3H])n1cc(Cl)cn1	1982384
COc1ccc(-c2cccc([C@@H]3CCN(C(=O)C(C)(C)n4cc(Cl)cn4)[C@H]3C(=O)NC[3H])c2)cn1	1982385
COC(=O)CCc1cccc(-c2cccc([C@@H]3CCN(C(=O)C(C)(C)n4cc(Cl)cn4)[C@H]3C(=O)NC[3H])c2)c1	1982386
CC(C)(C(=O)N1CC[C@@H](c2cccc(-c3cnc4ccnn4c3)c2)[C@@H]1C(=O)NC[3H])n1cc(Cl)cn1	1982387
CC(C)(C(=O)N1CC[C@@H](c2cccc(-c3cc(F)cc(OCC(=O)O)c3)c2)[C@@H]1C(=O)NC[3H])n1cc(Cl)cn1	1982388
CC(C)(C(=O)N1CC[C@@H](c2cccc(-c3cc4ccccc4o3)c2)[C@@H]1C(=O)NC[3H])n1cc(Cl)cn1	1982389
CC(C)(C(=O)N1CC[C@@H](c2cccc(C=CC3CCCCC3)c2)[C@@H]1C(=O)NC[3H])n1cc(Cl)cn1	1982390
CC(C)(C(=O)N1CC[C@@H](c2cccc(C3=CCNCC3)c2)[C@@H]1C(=O)NC[3H])n1cc(Cl)cn1	1982391
CC1(C)Cc2cc(-c3cccc([C@@H]4CCN(C(=O)C(C)(C)n5cc(Cl)cn5)[C@H]4C(=O)NC[3H])c3)ccc2O1	1982392
COc1ncccc1-c1cccc([C@@H]2CCN(C(=O)C(C)(C)n3cc(Cl)cn3)[C@H]2C(=O)NC[3H])c1	1982393
COc1ccc(F)c(-c2cccc([C@@H]3CCN(C(=O)C(C)(C)n4cc(Cl)cn4)[C@H]3C(=O)NC[3H])c2)c1	1982394
CC(C)(C(=O)N1CC[C@@H](c2cccc(-c3ccc(S(C)(=O)=O)cc3)c2)[C@@H]1C(=O)NC[3H])n1cc(Cl)cn1	1982395
CC(C)(C(=O)N1CC[C@@H](c2cccc(-c3cncnc3)c2)[C@@H]1C(=O)NC[3H])n1cc(Cl)cn1	1982396
O=C(NC[3H])[C@H]1[C@H](c2cccc(I)c2)CCN1C(=O)C1=NN(CCO)C(=O)CC1	1982397
COc1cc(OC)cc(-c2cccc([C@@H]3CCN(C(=O)C4=NN(CCO)C(=O)CC4)[C@H]3C(=O)NC[3H])c2)c1	1982398
Cc1cccc(-c2cccc([C@@H]3CCN(C(=O)C4=NN(CCO)C(=O)CC4)[C@H]3C(=O)NC[3H])c2)c1C	1982399
O=C(NC[3H])[C@H]1[C@H](c2cccc(-c3ccc4ccccc4c3)c2)CCN1C(=O)C1=NN(CCO)C(=O)CC1	1982400
O=C(NC[3H])[C@H]1[C@H](c2cccc(-c3cc(F)c(F)c(F)c3)c2)CCN1C(=O)C1=NN(CCO)C(=O)CC1	1982401
Cc1ccc(-c2cccc([C@@H]3CCN(C(=O)C4=NN(CCO)C(=O)CC4)[C@H]3C(=O)NC[3H])c2)c(F)c1	1982402
O=C(NC[3H])[C@H]1[C@H](c2cccc(-c3ccc4cc[nH]c4c3)c2)CCN1C(=O)C1=NN(CCO)C(=O)CC1	1982403
COc1ccc(-c2cccc([C@@H]3CCN(C(=O)C4=NN(CCO)C(=O)CC4)[C@H]3C(=O)NC[3H])c2)cc1C#N	1982404
O=C(NC[3H])[C@H]1[C@H](c2cccc(-c3cc(F)cc(Cl)c3)c2)CCN1C(=O)C1=NN(CCO)C(=O)CC1	1982405
O=C(NC[3H])[C@H]1[C@H](c2cccc(-c3ccc(C(F)(F)F)c(F)c3)c2)CCN1C(=O)C1=NN(CCO)C(=O)CC1	1982406
CC(C)n1cc(S(=O)(=O)N2CC[C@@H](c3cccc(-c4cc(Cl)cc(C(=O)O)c4)c3)[C@@H]2C(=O)NC[3H])cn1	1982407
CC(C)n1cc(S(=O)(=O)N2CC[C@@H](c3cccc(-c4ccc5c(c4)COC(=O)N5)c3)[C@@H]2C(=O)NC[3H])cn1	1982408
CCOC(=O)c1cccc(-c2cccc([C@@H]3CCN(S(=O)(=O)c4cnn(C(C)C)c4)[C@H]3C(=O)NC[3H])c2)c1	1982409
CC(C)n1cc(S(=O)(=O)N2CC[C@@H](c3cccc(-c4cccc(C(=O)O)c4F)c3)[C@@H]2C(=O)NC[3H])cn1	1982410
COC(=O)c1cc(-c2cccc([C@@H]3CCN(S(=O)(=O)c4cnn(C(C)C)c4)[C@H]3C(=O)NC[3H])c2)ccc1O	1982411
CCN(CC)c1ncc(-c2cccc([C@@H]3CCN(S(=O)(=O)c4cnn(C(C)C)c4)[C@H]3C(=O)NC[3H])c2)cn1	1982412
CCNC(=O)c1ccc(-c2cccc([C@@H]3CCN(S(=O)(=O)c4cnn(C(C)C)c4)[C@H]3C(=O)NC[3H])c2)cc1	1982413
CC(C)n1cc(S(=O)(=O)N2CC[C@@H](c3cccc(-c4cccc(C(=O)NC5CC5)c4)c3)[C@@H]2C(=O)NC[3H])cn1	1982414
CC(C)n1cc(S(=O)(=O)N2CC[C@@H](c3cccc(-c4ccc(C5CC(=O)C5)cc4)c3)[C@@H]2C(=O)NC[3H])cn1	1982415
COC(=O)c1cc(-c2cccc([C@@H]3CCN(S(=O)(=O)c4cnn(C(C)C)c4)[C@H]3C(=O)NC[3H])c2)ccc1C	1982416
COC(=O)c1cc(Cl)cc(-c2cccc([C@@H]3CCN(S(=O)(=O)c4cnn(C(C)C)c4)[C@H]3C(=O)NC[3H])c2)c1	1982417
COc1ncc(-c2cccc([C@@H]3CCN(S(=O)(=O)c4cnn(C(C)C)c4)[C@H]3C(=O)NC[3H])c2)cc1C	1982418
COC(=O)c1ccc(-c2cccc([C@@H]3CCN(S(=O)(=O)c4cnn(C(C)C)c4)[C@H]3C(=O)NC[3H])c2)cc1F	1982419
CC(C)n1cc(S(=O)(=O)N2CC[C@@H](c3cccc(-c4cccc5ccccc45)c3)[C@@H]2C(=O)NC[3H])cn1	1982420
COC(=O)Cc1ccc(-c2cccc([C@@H]3CCN(S(=O)(=O)c4cnn(C(C)C)c4)[C@H]3C(=O)NC[3H])c2)cc1	1982421
CC(C)n1cc(S(=O)(=O)N2CC[C@@H](c3cccc(I)c3)[C@@H]2C(=O)NC[3H])cn1	1982422
CCCOc1ccc(-c2cccc([C@@H]3CCN(S(=O)(=O)c4cnn(C(C)C)c4)[C@H]3C(=O)NC[3H])c2)cc1Cl	1982423
COc1ccc2cc(-c3cccc([C@@H]4CCN(S(=O)(=O)c5cnn(C(C)C)c5)[C@H]4C(=O)NC[3H])c3)ccc2c1	1982424
COc1cccc(-c2cccc([C@@H]3CCN(S(=O)(=O)c4cnn(C(C)C)c4)[C@H]3C(=O)NC[3H])c2)c1OC	1982425
CCN(CC)Cc1ccc(-c2cccc([C@@H]3CCN(S(=O)(=O)c4cnn(C(C)C)c4)[C@H]3C(=O)NC[3H])c2)cc1	1982426
CCn1ccc(-c2cccc([C@@H]3CCN(S(=O)(=O)c4cnn(C(C)C)c4)[C@H]3C(=O)NC[3H])c2)n1	1982427
CC(C)n1cc(S(=O)(=O)N2CC[C@@H](c3cccc(-c4cccc5c4OCC5)c3)[C@@H]2C(=O)NC[3H])cn1	1982428
CC(C)n1cc(S(=O)(=O)N2CC[C@@H](c3cccc(-c4ccc(F)c(N)c4)c3)[C@@H]2C(=O)NC[3H])cn1	1982429
CCOc1cc(F)ccc1-c1cccc([C@@H]2CCN(S(=O)(=O)c3cnn(C(C)C)c3)[C@H]2C(=O)NC[3H])c1	1982430
CC(C)n1cc(S(=O)(=O)N2CC[C@@H](c3cccc(-c4ccc5[nH]c(=O)n(C)c5c4)c3)[C@@H]2C(=O)NC[3H])cn1	1982431
Cc1ccc(Cl)cc1-c1cccc([C@@H]2CCN(S(=O)(=O)c3cnn(C(C)C)c3)[C@H]2C(=O)NC[3H])c1	1982432
COc1ccc(-c2cccc([C@@H]3CCN(S(=O)(=O)c4cnn(C(C)C)c4)[C@H]3C(=O)NC[3H])c2)cc1C	1982433
CCOc1ccccc1-c1cccc([C@@H]2CCN(S(=O)(=O)c3cnn(C(C)C)c3)[C@H]2C(=O)NC[3H])c1	1982434
CC(C)NC(=O)c1cccc(-c2cccc([C@@H]3CCN(S(=O)(=O)c4cnn(C(C)C)c4)[C@H]3C(=O)NC[3H])c2)c1	1982435
Cc1c(Cl)cccc1-c1cccc([C@@H]2CCN(S(=O)(=O)c3cnn(C(C)C)c3)[C@H]2C(=O)NC[3H])c1	1982436
Cc1ccc(F)cc1-c1cccc([C@@H]2CCN(S(=O)(=O)c3cnn(C(C)C)c3)[C@H]2C(=O)NC[3H])c1	1982437
Cc1ccncc1S(=O)(=O)N1CC[C@@H](c2cccc(-c3cnc4ccnn4c3)c2)[C@@H]1C(=O)NC[3H]	1982438
Cc1ccncc1S(=O)(=O)N1CC[C@@H](c2cccc(-c3cc(F)cc(OCC(=O)O)c3)c2)[C@@H]1C(=O)NC[3H]	1982439
Cc1ccncc1S(=O)(=O)N1CC[C@@H](c2cccc(-c3cc4ccccc4o3)c2)[C@@H]1C(=O)NC[3H]	1982440
Cc1ccncc1S(=O)(=O)N1CC[C@@H](c2cccc(C=CC3CCCCC3)c2)[C@@H]1C(=O)NC[3H]	1982441
Cc1ccncc1S(=O)(=O)N1CC[C@@H](c2cccc(C3=CCNCC3)c2)[C@@H]1C(=O)NC[3H]	1982442
Cc1ccncc1S(=O)(=O)N1CC[C@@H](c2cccc(-c3ccc4c(c3)CC(C)(C)O4)c2)[C@@H]1C(=O)NC[3H]	1982443
COc1ncccc1-c1cccc([C@@H]2CCN(S(=O)(=O)c3cnccc3C)[C@H]2C(=O)NC[3H])c1	1982444
COc1ccc(F)c(-c2cccc([C@@H]3CCN(S(=O)(=O)c4cnccc4C)[C@H]3C(=O)NC[3H])c2)c1	1982445
Cc1ccncc1S(=O)(=O)N1CC[C@@H](c2cccc(-c3ccc(S(C)(=O)=O)cc3)c2)[C@@H]1C(=O)NC[3H]	1982446
Cc1ccncc1S(=O)(=O)N1CC[C@@H](c2cccc(-c3cncnc3)c2)[C@@H]1C(=O)NC[3H]	1982447
NS(=O)(=O)c1ccc(CN2C[C@@H](OCc3cccc(I)c3)C[C@@H]2C(=O)NC[3H])o1	1982448
COc1cc(OC)cc(-c2cccc(CO[C@H]3C[C@H](C(=O)NC[3H])N(Cc4ccc(S(N)(=O)=O)o4)C3)c2)c1	1982449
Cc1cccc(-c2cccc(CO[C@H]3C[C@H](C(=O)NC[3H])N(Cc4ccc(S(N)(=O)=O)o4)C3)c2)c1C	1982450
NS(=O)(=O)c1ccc(CN2C[C@@H](OCc3cccc(-c4cc(Cl)cc(Cl)c4)c3)C[C@@H]2C(=O)NC[3H])o1	1982451
NS(=O)(=O)c1ccc(CN2C[C@@H](OCc3cccc(-c4ccc5ccccc5c4)c3)C[C@@H]2C(=O)NC[3H])o1	1982452
NS(=O)(=O)c1ccc(CN2C[C@@H](OCc3cccc(-c4cc(F)c(F)c(F)c4)c3)C[C@@H]2C(=O)NC[3H])o1	1982453
Cc1ccc(-c2cccc(CO[C@H]3C[C@H](C(=O)NC[3H])N(Cc4ccc(S(N)(=O)=O)o4)C3)c2)c(F)c1	1982454
NS(=O)(=O)c1ccc(CN2C[C@@H](OCc3cccc(-c4ccc5cc[nH]c5c4)c3)C[C@@H]2C(=O)NC[3H])o1	1982455
NS(=O)(=O)c1ccc(CN2C[C@@H](OCc3cccc(-c4ccc5c(c4)OC(F)(F)O5)c3)C[C@@H]2C(=O)NC[3H])o1	1982456
COc1ccc(-c2cccc(CO[C@H]3C[C@H](C(=O)NC[3H])N(Cc4ccc(S(N)(=O)=O)o4)C3)c2)cc1C#N	1982457
NS(=O)(=O)c1ccc(CN2C[C@@H](OCc3cccc(-c4cc(F)cc(Cl)c4)c3)C[C@@H]2C(=O)NC[3H])o1	1982458
Cc1cc(F)ccc1-c1cccc(CO[C@H]2C[C@H](C(=O)NC[3H])N(Cc3ccc(S(N)(=O)=O)o3)C2)c1	1982459
NS(=O)(=O)c1ccc(CN2C[C@@H](OCc3cccc(-c4ccc(C(=O)O)cc4Cl)c3)C[C@@H]2C(=O)NC[3H])o1	1982460
CC(C)Cc1ccc(-c2cccc(CO[C@H]3C[C@H](C(=O)NC[3H])N(Cc4ccc(S(N)(=O)=O)o4)C3)c2)cc1	1982461
CC(C)c1cccc(-c2cccc(CO[C@H]3C[C@H](C(=O)NC[3H])N(Cc4ccc(S(N)(=O)=O)o4)C3)c2)c1	1982462
Cc1cc(-c2cccc(CO[C@H]3C[C@H](C(=O)NC[3H])N(Cc4ccc(S(N)(=O)=O)o4)C3)c2)c(C)cc1F	1982463
CCCc1ccc(-c2cccc(CO[C@H]3C[C@H](C(=O)NC[3H])N(Cc4ccc(S(N)(=O)=O)o4)C3)c2)cc1	1982464
COC(=O)Nc1ccc(-c2cccc(CO[C@H]3C[C@H](C(=O)NC[3H])N(Cc4ccc(S(N)(=O)=O)o4)C3)c2)cc1	1982465
N#Cc1ccc(-c2cccc(CO[C@H]3C[C@H](C(=O)NC[3H])N(Cc4ccc(S(N)(=O)=O)o4)C3)c2)cc1F	1982466
NS(=O)(=O)c1ccc(CN2C[C@@H](OCc3cccc(-c4cccc(OC(F)(F)F)c4)c3)C[C@@H]2C(=O)NC[3H])o1	1982467
COc1ccc(Cl)cc1-c1cccc(CO[C@H]2C[C@H](C(=O)NC[3H])N(Cc3ccc(S(N)(=O)=O)o3)C2)c1	1982468
NS(=O)(=O)c1ccc(CN2C[C@@H](OCc3cccc(-c4cc(CO)ccc4Cl)c3)C[C@@H]2C(=O)NC[3H])o1	1982469
Cn1cnc(CN2C[C@@H](OCc3cccc(-c4cccc(-c5ccccc5)c4)c3)C[C@@H]2C(=O)NC[3H])c1	1982470
Cn1cnc(CN2C[C@@H](OCc3cccc(-c4ccc(F)c(C(F)(F)F)c4)c3)C[C@@H]2C(=O)NC[3H])c1	1982471
Cn1cnc(CN2C[C@@H](OCc3cccc(-c4cnc(N)nc4)c3)C[C@@H]2C(=O)NC[3H])c1	1982472
Cn1cnc(CN2C[C@@H](OCc3cccc(-c4cccc(CC(=O)O)c4)c3)C[C@@H]2C(=O)NC[3H])c1	1982473
CCOC(=O)c1ccc(-c2cccc(CO[C@H]3C[C@H](C(=O)NC[3H])N(Cc4cn(C)cn4)C3)c2)cc1F	1982474
Cn1cnc(CN2C[C@@H](OCc3cccc(-c4ccc5ccc(O)cc5c4)c3)C[C@@H]2C(=O)NC[3H])c1	1982475
COc1ncc(-c2cccc(CO[C@H]3C[C@H](C(=O)NC[3H])N(Cc4cn(C)cn4)C3)c2)cn1	1982476
COc1ccc(-c2cccc(CO[C@H]3C[C@H](C(=O)NC[3H])N(Cc4cn(C)cn4)C3)c2)cc1OC(C)C	1982477
Cn1cnc(CN2C[C@@H](OCc3cccc(-c4ccnn4C)c3)C[C@@H]2C(=O)NC[3H])c1	1982478
Cn1cnc(CN2C[C@@H](OCc3cccc(-c4ccc(Cl)c(C#N)c4)c3)C[C@@H]2C(=O)NC[3H])c1	1982479
COCCc1cccc(-c2cccc(CO[C@H]3C[C@H](C(=O)NC[3H])N(Cc4cn(C)cn4)C3)c2)c1	1982480
Cc1ccc(OC(C)C)c(-c2cccc(CO[C@H]3C[C@H](C(=O)NC[3H])N(Cc4cn(C)cn4)C3)c2)c1	1982481
Cn1cnc(CN2C[C@@H](OCc3cccc(-c4ccc(CO)c(Cl)c4)c3)C[C@@H]2C(=O)NC[3H])c1	1982482
CCOc1ncccc1-c1cccc(CO[C@H]2C[C@H](C(=O)NC[3H])N(Cc3cn(C)cn3)C2)c1	1982483
CCc1ccccc1-c1cccc(CO[C@H]2C[C@H](C(=O)NC[3H])N(Cc3cn(C)cn3)C2)c1	1982484
CN(C)c1ncc(-c2cccc(CO[C@H]3C[C@H](C(=O)NC[3H])N(Cc4cn(C)cn4)C3)c2)cc1Cl	1982485
Cn1cnc(CN2C[C@@H](OCc3cccc(-c4cccc(F)c4)c3)C[C@@H]2C(=O)NC[3H])c1	1982486
Cc1cc(Cl)ccc1-c1cccc(CO[C@H]2C[C@H](C(=O)NC[3H])N(Cc3cn(C)cn3)C2)c1	1982487
Cn1cnc(CN2C[C@@H](OCc3cccc(-c4ccc(Cl)cc4)c3)C[C@@H]2C(=O)NC[3H])c1	1982488
Cn1cnc(CN2C[C@@H](OCc3cccc(-c4ccc5c(c4)CCC(=O)N5)c3)C[C@@H]2C(=O)NC[3H])c1	1982489
Cc1ccc(C(=O)O)cc1-c1cccc(CO[C@H]2C[C@H](C(=O)NC[3H])N(Cc3cn(C)cn3)C2)c1	1982490
Cn1cnc(CN2C[C@@H](OCc3cccc(-c4ccc(C(=O)O)c(Cl)c4)c3)C[C@@H]2C(=O)NC[3H])c1	1982491
CONC(=O)c1ccc(-c2cccc(CO[C@H]3C[C@H](C(=O)NC[3H])N(Cc4cn(C)cn4)C3)c2)cc1	1982492
COc1cccc2cc(-c3cccc(CO[C@H]4C[C@H](C(=O)NC[3H])N(Cc5cn(C)cn5)C4)c3)oc12	1982493
COc1cc(F)cc(-c2cccc(CO[C@H]3C[C@H](C(=O)NC[3H])N(Cc4cn(C)cn4)C3)c2)c1	1982494
CC(C)Oc1ccc(-c2cccc(CO[C@H]3C[C@H](C(=O)NC[3H])N(Cc4cn(C)cn4)C3)c2)cc1F	1982495
Cn1cnc(CN2C[C@@H](OCc3cccc(-c4cccc5c4CCO5)c3)C[C@@H]2C(=O)NC[3H])c1	1982496
COC(=O)c1cccc(-c2cccc(CO[C@H]3C[C@H](C(=O)NC[3H])N(Cc4cn(C)cn4)C3)c2)c1	1982497
Cn1cnc(CN2C[C@@H](OCc3cccc(-c4ccc(Cl)c(N)c4)c3)C[C@@H]2C(=O)NC[3H])c1	1982498
COc1cc(C(=O)O)cc(-c2cccc(CO[C@H]3C[C@H](C(=O)NC[3H])N(Cc4cn(C)cn4)C3)c2)c1	1982499
Cn1cnc(CN2C[C@@H](OCc3cccc(-c4ccc(C(=O)O)cc4F)c3)C[C@@H]2C(=O)NC[3H])c1	1982500
Cc1cc(-c2cccc(CO[C@H]3C[C@H](C(=O)NC[3H])N(Cc4cn(C)cn4)C3)c2)ccc1Cl	1982501
Cn1cnc(CN2C[C@@H](OCc3cccc(-c4ccc(C(C)(C)C)cc4)c3)C[C@@H]2C(=O)NC[3H])c1	1982502
O=C(NC[3H])[C@H]1C[C@H](OCc2cccc(-c3cccc(Oc4ccccc4)c3)c2)CN1Cc1n[nH]cc1-c1ccccc1	1982503
C[C@H](O)c1ccc(-c2cccc(CO[C@H]3C[C@H](C(=O)NC[3H])N(Cc4n[nH]cc4-c4ccccc4)C3)c2)cc1	1982504
COc1ccc(C)cc1-c1cccc(CO[C@H]2C[C@H](C(=O)NC[3H])N(Cc3n[nH]cc3-c3ccccc3)C2)c1	1982505
C[C@@H]1Cc2cc(-c3cccc(CO[C@H]4C[C@H](C(=O)NC[3H])N(Cc5n[nH]cc5-c5ccccc5)C4)c3)ccc2O1	1982506
CCOc1ccc(-c2cccc(CO[C@H]3C[C@H](C(=O)NC[3H])N(Cc4n[nH]cc4-c4ccccc4)C3)c2)cc1C	1982507
CCCOc1cccc(-c2cccc(CO[C@H]3C[C@H](C(=O)NC[3H])N(Cc4n[nH]cc4-c4ccccc4)C3)c2)c1	1982508
O=C1NCc2c1cccc2-c1cccc(CO[C@H]2C[C@H](C(=O)NC[3H])N(Cc3n[nH]cc3-c3ccccc3)C2)c1	1982509
CNC(=O)c1ccc(-c2cccc(CO[C@H]3C[C@H](C(=O)NC[3H])N(Cc4n[nH]cc4-c4ccccc4)C3)c2)cc1C	1982510
COC(=O)c1cccc(-c2cccc(CO[C@H]3C[C@H](C(=O)NC[3H])N(Cc4n[nH]cc4-c4ccccc4)C3)c2)c1F	1982511
CS(=O)(=O)c1ccc(-c2cccc(CO[C@H]3C[C@H](C(=O)NC[3H])N(Cc4n[nH]cc4-c4ccccc4)C3)c2)cc1	1982512
Cc1ccc2cc(-c3cccc(CO[C@H]4C[C@H](C(=O)NC[3H])N(Cc5n[nH]cc5-c5ccccc5)C4)c3)ccc2n1	1982513
O=C1Nc2ccc(-c3cccc(CO[C@H]4C[C@H](C(=O)NC[3H])N(Cc5n[nH]cc5-c5ccccc5)C4)c3)cc2CO1	1982514
CCOC(=O)c1cccc(-c2cccc(CO[C@H]3C[C@H](C(=O)NC[3H])N(Cc4n[nH]cc4-c4ccccc4)C3)c2)c1	1982515
O=C(O)c1cccc(-c2cccc(CO[C@H]3C[C@H](C(=O)NC[3H])N(Cc4n[nH]cc4-c4ccccc4)C3)c2)c1F	1982516
COC(=O)c1cc(-c2cccc(CO[C@H]3C[C@H](C(=O)NC[3H])N(Cc4n[nH]cc4-c4ccccc4)C3)c2)ccc1O	1982517
CNC(=O)c1ccc(-c2cccc(CO[C@H]3C[C@H](C(=O)NC[3H])N(Cc4n[nH]cc4-c4ccccc4)C3)c2)cc1	1982518
CCNC(=O)c1ccc(-c2cccc(CO[C@H]3C[C@H](C(=O)NC[3H])N(Cc4n[nH]cc4-c4ccccc4)C3)c2)cc1	1982519
O=C(NC1CC1)c1cccc(-c2cccc(CO[C@H]3C[C@H](C(=O)NC[3H])N(Cc4n[nH]cc4-c4ccccc4)C3)c2)c1	1982520
COC(=O)c1cc(-c2cccc(CO[C@H]3C[C@H](C(=O)NC[3H])N(Cc4n[nH]cc4-c4ccccc4)C3)c2)ccc1C	1982521
O=C(NC[3H])[C@H]1C[C@H](OCc2cccc(-c3cc(F)cc(C(F)(F)F)c3)c2)CN1Cc1n[nH]cc1-c1ccccc1	1982522
COC(=O)c1cc(Cl)cc(-c2cccc(CO[C@H]3C[C@H](C(=O)NC[3H])N(Cc4n[nH]cc4-c4ccccc4)C3)c2)c1	1982523
COc1ncc(-c2cccc(CO[C@H]3C[C@H](C(=O)NC[3H])N(Cc4n[nH]cc4-c4ccccc4)C3)c2)cc1C	1982524
O=C(NC[3H])[C@H]1C[C@H](OCc2cccc(-c3cccc4ccccc34)c2)CN1Cc1n[nH]cc1-c1ccccc1	1982525
COc1cc(-c2cccc(CO[C@H]3C[C@H](C(=O)NC[3H])N(Cc4n[nH]cc4-c4ccccc4)C3)c2)ccc1Cl	1982526
COC(=O)Cc1ccc(-c2cccc(CO[C@H]3C[C@H](C(=O)NC[3H])N(Cc4n[nH]cc4-c4ccccc4)C3)c2)cc1	1982527
O=C(NC[3H])[C@H]1C[C@H](OCc2cccc(I)c2)CN1Cc1n[nH]cc1-c1ccccc1	1982528
CCCOc1ccc(-c2cccc(CO[C@H]3C[C@H](C(=O)NC[3H])N(Cc4n[nH]cc4-c4ccccc4)C3)c2)cc1Cl	1982529
COc1ccc2cc(-c3cccc(CO[C@H]4C[C@H](C(=O)NC[3H])N(Cc5n[nH]cc5-c5ccccc5)C4)c3)ccc2c1	1982530
COc1cccc(-c2cccc(CO[C@H]3C[C@H](C(=O)NC[3H])N(Cc4n[nH]cc4-c4ccccc4)C3)c2)c1OC	1982531
CCN(CC)Cc1ccc(-c2cccc(CO[C@H]3C[C@H](C(=O)NC[3H])N(Cc4n[nH]cc4-c4ccccc4)C3)c2)cc1	1982532
CCn1ccc(-c2cccc(CO[C@H]3C[C@H](C(=O)NC[3H])N(Cc4n[nH]cc4-c4ccccc4)C3)c2)n1	1982533
Cc1nc2ccc(-c3ccc(O[C@H]4C[C@@H](C(=O)NC[3H])N(C(=O)c5cc(-n6cccn6)ccn5)C4)cc3)cc2o1	1982534
O=C(NC[3H])[C@@H]1C[C@H](Oc2ccc(-c3ccc(Oc4ccccc4)cc3)cc2)CN1C(=O)c1cc(-n2cccn2)ccn1	1982535
Cc1cc2cc(-c3ccc(O[C@H]4C[C@@H](C(=O)NC[3H])N(C(=O)c5cc(-n6cccn6)ccn5)C4)cc3)ccc2[nH]1	1982536
COc1ccc(C#N)cc1-c1ccc(O[C@H]2C[C@@H](C(=O)NC[3H])N(C(=O)c3cc(-n4cccn4)ccn3)C2)cc1	1982537
COc1ncc(Cl)cc1-c1ccc(O[C@H]2C[C@@H](C(=O)NC[3H])N(C(=O)c3cc(-n4cccn4)ccn3)C2)cc1	1982538
O=C(NC[3H])[C@@H]1C[C@H](Oc2ccc(-c3ccc4c(c3)CCCO4)cc2)CN1C(=O)c1cc(-n2cccn2)ccn1	1982539
CCCNC(=O)c1cccc(-c2ccc(O[C@H]3C[C@@H](C(=O)NC[3H])N(C(=O)c4cc(-n5cccn5)ccn4)C3)cc2)c1	1982540
Cc1ccc(C(N)=O)cc1-c1ccc(O[C@H]2C[C@@H](C(=O)NC[3H])N(C(=O)c3cc(-n4cccn4)ccn3)C2)cc1	1982541
COc1ccc(-c2ccc(O[C@H]3C[C@@H](C(=O)NC[3H])N(C(=O)c4cc(-n5cccn5)ccn4)C3)cc2)cc1F	1982542
O=C(NC[3H])[C@@H]1C[C@H](Oc2ccc(-c3cccc(O)c3)cc2)CN1C(=O)c1cc(-n2cccn2)ccn1	1982543
COc1ccc(-c2ccc(O[C@H]3C[C@@H](C(=O)NC[3H])N(C(=O)c4cc(-n5cccn5)ccn4)C3)cc2)cc1C(=O)O	1982544
COc1cc(CO)ccc1-c1ccc(O[C@H]2C[C@@H](C(=O)NC[3H])N(C(=O)c3cc(-n4cccn4)ccn3)C2)cc1	1982545
O=C(NC[3H])[C@@H]1C[C@H](Oc2ccc(-c3ccc4ccc(=O)[nH]c4c3)cc2)CN1C(=O)c1cc(-n2cccn2)ccn1	1982546
CN(C)CCc1ccc(-c2ccc(O[C@H]3C[C@@H](C(=O)NC[3H])N(C(=O)c4cc(-n5cccn5)ccn4)C3)cc2)cc1	1982547
CC(C)OCc1cccc(-c2ccc(O[C@H]3C[C@@H](C(=O)NC[3H])N(C(=O)c4cc(-n5cccn5)ccn4)C3)cc2)c1	1982548
NCc1cccc(-c2ccc(O[C@H]3C[C@@H](C(=O)NC[3H])N(C(=O)c4cc(-n5cccn5)ccn4)C3)cc2)c1	1982549
CN(C)c1cc(-c2ccc(O[C@H]3C[C@@H](C(=O)NC[3H])N(C(=O)c4cc(-n5cccn5)ccn4)C3)cc2)ccn1	1982550
CC(C)(C)OCc1ccc(-c2ccc(O[C@H]3C[C@@H](C(=O)NC[3H])N(C(=O)c4cc(-n5cccn5)ccn4)C3)cc2)cc1	1982551
Cc1ccc(-c2ccc(O[C@H]3C[C@@H](C(=O)NC[3H])N(C(=O)c4cc(-n5cccn5)ccn4)C3)cc2)cc1Cl	1982552
O=C(NC[3H])[C@@H]1C[C@H](Oc2ccc(-c3ccccc3)cc2)CN1C(=O)c1cc(-n2cccn2)ccn1	1982553
CC(=O)Nc1cccc(-c2ccc(O[C@H]3C[C@@H](C(=O)NC[3H])N(C(=O)c4cc(-n5cccn5)ccn4)C3)cc2)c1	1982554
O=C(NC[3H])[C@@H]1C[C@H](Oc2ccc(-c3ccc(Cl)c(F)c3)cc2)CN1C(=O)c1cc(-n2cccn2)ccn1	1982555
O=C(NC[3H])[C@@H]1C[C@H](Oc2ccc(-c3ccc(CO)cc3)cc2)CN1C(=O)c1cc(-n2cccn2)ccn1	1982556
COc1ccc(-c2ccc(O[C@H]3C[C@@H](C(=O)NC[3H])N(C(=O)c4cc(-n5cccn5)ccn4)C3)cc2)cc1Cl	1982557
Cc1ccc(-c2ccc(O[C@H]3C[C@@H](C(=O)NC[3H])N(C(=O)c4cc(-n5cccn5)ccn4)C3)cc2)cc1	1982558
O=C(NC[3H])[C@@H]1C[C@H](Oc2ccc(-c3cccc(Cl)c3)cc2)CN1C(=O)c1cc(-n2cccn2)ccn1	1982559
Cc1cc(C)cc(-c2ccc(O[C@H]3C[C@@H](C(=O)NC[3H])N(C(=O)c4cc(-n5cccn5)ccn4)C3)cc2)c1	1982560
COc1cc(-c2ccc(O[C@H]3C[C@@H](C(=O)NC[3H])N(C(=O)c4cc(-n5cccn5)ccn4)C3)cc2)cc(OC)c1OC	1982561
O=C(NC[3H])[C@@H]1C[C@H](Oc2ccc(-c3ccc(C(F)(F)F)cc3)cc2)CN1C(=O)c1cc(-n2cccn2)ccn1	1982562
CCc1cccc(-c2ccc(O[C@H]3C[C@@H](C(=O)NC[3H])N(C(=O)c4cc(-n5cccn5)ccn4)C3)cc2)c1	1982563
O=C(NC[3H])[C@@H]1C[C@H](Oc2ccc(-c3cccc(Oc4ccccc4)c3)cc2)CN1C(=O)c1cc(-n2cccn2)ccn1	1982564
CC(C)c1nn(C)cc1-c1ccc(O[C@H]2C[C@@H](C(=O)NC[3H])N(C(=O)c3coc(-c4ccccn4)n3)C2)cc1	1982565
CC(C)(O)c1ccc(-c2ccc(O[C@H]3C[C@@H](C(=O)NC[3H])N(C(=O)c4coc(-c5ccccn5)n4)C3)cc2)c(F)c1	1982566
CCc1ccc(-c2ccc(O[C@H]3C[C@@H](C(=O)NC[3H])N(C(=O)c4coc(-c5ccccn5)n4)C3)cc2)cc1	1982567
O=C(NC[3H])[C@@H]1C[C@H](Oc2ccc(-c3cc(F)cc(F)c3)cc2)CN1C(=O)c1coc(-c2ccccn2)n1	1982568
COC(=O)c1cc(O)cc(-c2ccc(O[C@H]3C[C@@H](C(=O)NC[3H])N(C(=O)c4coc(-c5ccccn5)n4)C3)cc2)c1	1982569
O=C(NC[3H])[C@@H]1C[C@H](Oc2ccc(-c3cccc(Cn4cccn4)c3)cc2)CN1C(=O)c1coc(-c2ccccn2)n1	1982570
Cn1nnc2ccc(-c3ccc(O[C@H]4C[C@@H](C(=O)NC[3H])N(C(=O)c5coc(-c6ccccn6)n5)C4)cc3)cc21	1982571
O=C(O)CCc1ccc(-c2ccc(O[C@H]3C[C@@H](C(=O)NC[3H])N(C(=O)c4coc(-c5ccccn5)n4)C3)cc2)cc1	1982572
Nc1cccc(-c2ccc(O[C@H]3C[C@@H](C(=O)NC[3H])N(C(=O)c4coc(-c5ccccn5)n4)C3)cc2)c1	1982573
CCOc1ccc(-c2ccc(O[C@H]3C[C@@H](C(=O)NC[3H])N(C(=O)c4coc(-c5ccccn5)n4)C3)cc2)cc1	1982574
O=C(NC[3H])[C@@H]1C[C@H](Oc2ccc(-c3ccc(Cl)c(Cl)c3)cc2)CN1C(=O)c1coc(-c2ccccn2)n1	1982575
CCCCc1ccc(-c2ccc(O[C@H]3C[C@@H](C(=O)NC[3H])N(C(=O)c4coc(-c5ccccn5)n4)C3)cc2)cc1	1982576
O=C(NC[3H])[C@@H]1C[C@H](Oc2ccc(-c3ccc4c(c3)OCO4)cc2)CN1C(=O)c1coc(-c2ccccn2)n1	1982577
O=C(NC[3H])[C@@H]1C[C@H](Oc2ccc(-c3ccc(-c4ccccc4)cc3)cc2)CN1C(=O)c1coc(-c2ccccn2)n1	1982578
CC(C)(C)n1cc(-c2ccc(O[C@H]3C[C@@H](C(=O)NC[3H])N(C(=O)c4coc(-c5ccccn5)n4)C3)cc2)cn1	1982579
NS(=O)(=O)c1cccc(-c2ccc(O[C@H]3C[C@@H](C(=O)NC[3H])N(C(=O)c4coc(-c5ccccn5)n4)C3)cc2)c1	1982580
O=C(NC[3H])[C@@H]1C[C@H](Oc2ccc(-c3cccc4c3OCCO4)cc2)CN1C(=O)c1coc(-c2ccccn2)n1	1982581
COc1ccc(-c2ccc(O[C@H]3C[C@@H](C(=O)NC[3H])N(C(=O)c4coc(-c5ccccn5)n4)C3)cc2)cn1	1982582
COC(=O)CCc1cccc(-c2ccc(O[C@H]3C[C@@H](C(=O)NC[3H])N(C(=O)c4coc(-c5ccccn5)n4)C3)cc2)c1	1982583
O=C(NC[3H])[C@@H]1C[C@H](Oc2ccc(-c3cnc4ccnn4c3)cc2)CN1C(=O)c1coc(-c2ccccn2)n1	1982584
O=C(O)COc1cc(F)cc(-c2ccc(O[C@H]3C[C@@H](C(=O)NC[3H])N(C(=O)c4coc(-c5ccccn5)n4)C3)cc2)c1	1982585
O=C(NC[3H])[C@@H]1C[C@H](Oc2ccc(-c3cc4ccccc4o3)cc2)CN1C(=O)c1coc(-c2ccccn2)n1	1982586
O=C(NC[3H])[C@@H]1C[C@H](Oc2ccc(C=CC3CCCCC3)cc2)CN1C(=O)c1coc(-c2ccccn2)n1	1982587
O=C(NC[3H])[C@@H]1C[C@H](Oc2ccc(C3=CCNCC3)cc2)CN1C(=O)c1coc(-c2ccccn2)n1	1982588
CC1(C)Cc2cc(-c3ccc(O[C@H]4C[C@@H](C(=O)NC[3H])N(C(=O)c5coc(-c6ccccn6)n5)C4)cc3)ccc2O1	1982589
COc1ncccc1-c1ccc(O[C@H]2C[C@@H](C(=O)NC[3H])N(C(=O)c3coc(-c4ccccn4)n3)C2)cc1	1982590
COc1ccc(F)c(-c2ccc(O[C@H]3C[C@@H](C(=O)NC[3H])N(C(=O)c4coc(-c5ccccn5)n4)C3)cc2)c1	1982591
CS(=O)(=O)c1ccc(-c2ccc(O[C@H]3C[C@@H](C(=O)NC[3H])N(C(=O)c4coc(-c5ccccn5)n4)C3)cc2)cc1	1982592
Cc1c(C(=O)N2C[C@@H](Oc3ccc(I)cc3)C[C@H]2C(=O)NC[3H])nn2c1OCCC2	1982593
COc1cc(OC)cc(-c2ccc(O[C@H]3C[C@@H](C(=O)NC[3H])N(C(=O)c4nn5c(c4C)OCCC5)C3)cc2)c1	1982594
Cc1cccc(-c2ccc(O[C@H]3C[C@@H](C(=O)NC[3H])N(C(=O)c4nn5c(c4C)OCCC5)C3)cc2)c1C	1982595
CCCOc1ccc(-c2ccc(O[C@H]3C[C@@H](C(=O)NC[3H])N(C(=O)C4(c5cc(C)no5)CC4)C3)cc2)cc1Cl	1982596
COc1ccc2cc(-c3ccc(O[C@H]4C[C@@H](C(=O)NC[3H])N(C(=O)C5(c6cc(C)no6)CC5)C4)cc3)ccc2c1	1982597
COc1cccc(-c2ccc(O[C@H]3C[C@@H](C(=O)NC[3H])N(C(=O)C4(c5cc(C)no5)CC4)C3)cc2)c1OC	1982598
CCN(CC)Cc1ccc(-c2ccc(O[C@H]3C[C@@H](C(=O)NC[3H])N(C(=O)C4(c5cc(C)no5)CC4)C3)cc2)cc1	1982599
CCn1ccc(-c2ccc(O[C@H]3C[C@@H](C(=O)NC[3H])N(C(=O)C4(c5cc(C)no5)CC4)C3)cc2)n1	1982600
Cc1cc(C2(C(=O)N3C[C@@H](Oc4ccc(-c5cccc6c5OCC6)cc4)C[C@H]3C(=O)NC[3H])CC2)on1	1982601
Cc1cc(C2(C(=O)N3C[C@@H](Oc4ccc(-c5ccc(F)c(N)c5)cc4)C[C@H]3C(=O)NC[3H])CC2)on1	1982602
CCOc1cc(F)ccc1-c1ccc(O[C@H]2C[C@@H](C(=O)NC[3H])N(C(=O)C3(c4cc(C)no4)CC3)C2)cc1	1982603
Cc1cc(C2(C(=O)N3C[C@@H](Oc4ccc(-c5ccc6[nH]c(=O)n(C)c6c5)cc4)C[C@H]3C(=O)NC[3H])CC2)on1	1982604
Cc1cc(C2(C(=O)N3C[C@@H](Oc4ccc(-c5cc(Cl)ccc5C)cc4)C[C@H]3C(=O)NC[3H])CC2)on1	1982605
COc1ccc(-c2ccc(O[C@H]3C[C@@H](C(=O)NC[3H])N(C(=O)C4(c5cc(C)no5)CC4)C3)cc2)cc1C	1982606
CCOc1ccccc1-c1ccc(O[C@H]2C[C@@H](C(=O)NC[3H])N(C(=O)C3(c4cc(C)no4)CC3)C2)cc1	1982607
Cc1cc(C2(C(=O)N3C[C@@H](Oc4ccc(-c5cccc(C(=O)NC(C)C)c5)cc4)C[C@H]3C(=O)NC[3H])CC2)on1	1982608
Cc1cc(C2(C(=O)N3C[C@@H](Oc4ccc(-c5cccc(Cl)c5C)cc4)C[C@H]3C(=O)NC[3H])CC2)on1	1982609
Cc1cc(C2(C(=O)N3C[C@@H](Oc4ccc(-c5cc(F)ccc5C)cc4)C[C@H]3C(=O)NC[3H])CC2)on1	1982610
Cc1cc(C2(C(=O)N3C[C@@H](Oc4ccc(C5=CC[C@H](C(C)(C)C)CC5)cc4)C[C@H]3C(=O)NC[3H])CC2)on1	1982611
Cc1cc(C2(C(=O)N3C[C@@H](Oc4ccc(-c5ccc(Cl)c(C(=O)O)c5)cc4)C[C@H]3C(=O)NC[3H])CC2)on1	1982612
Cc1cc(C2(C(=O)N3C[C@@H](Oc4ccc(-c5ccc(C(=O)O)c(F)c5)cc4)C[C@H]3C(=O)NC[3H])CC2)on1	1982613
Cc1cc(C2(C(=O)N3C[C@@H](Oc4ccc(-c5cccc(CO)c5)cc4)C[C@H]3C(=O)NC[3H])CC2)on1	1982614
Cc1cc(C2(C(=O)N3C[C@@H](Oc4ccc(-c5cccc(C(=O)O)c5)cc4)C[C@H]3C(=O)NC[3H])CC2)on1	1982615
COC(=O)c1ccc(-c2ccc(O[C@H]3C[C@@H](C(=O)NC[3H])N(C(=O)C4(c5cc(C)no5)CC4)C3)cc2)c(F)c1	1982616
Cc1cc(C2(C(=O)N3C[C@@H](Oc4ccc(-c5ccc(C6(CO)CC6)cc5)cc4)C[C@H]3C(=O)NC[3H])CC2)on1	1982617
Cc1cc(C2(C(=O)N3C[C@@H](Oc4ccc(-c5ccc(C6(N)CCCC6)cc5)cc4)C[C@H]3C(=O)NC[3H])CC2)on1	1982618
Cc1cc(C2(C(=O)N3C[C@@H](Oc4ccc(-c5cnn(-c6ccncc6)c5)cc4)C[C@H]3C(=O)NC[3H])CC2)on1	1982619
COC(=O)c1cc(-c2ccc(O[C@H]3C[C@@H](C(=O)NC[3H])N(C(=O)C4(c5cc(C)no5)CC4)C3)cc2)ccc1Cl	1982620
Cc1cc(C2(C(=O)N3C[C@@H](Oc4ccc(-c5ccc(S(N)(=O)=O)cc5)cc4)C[C@H]3C(=O)NC[3H])CC2)on1	1982621
Cc1cc(C2(C(=O)N3C[C@@H](Oc4ccc(-c5cccc(O)c5F)cc4)C[C@H]3C(=O)NC[3H])CC2)on1	1982622
COC(=O)c1ccc(-c2ccc(O[C@H]3C[C@@H](C(=O)NC[3H])N(C(=O)C4(c5cc(C)no5)CC4)C3)cc2)o1	1982623
Cc1cc(C2(C(=O)N3C[C@@H](Oc4ccc(-c5cnc6occc6c5)cc4)C[C@H]3C(=O)NC[3H])CC2)on1	1982624
Cc1cc(C2(C(=O)N3C[C@@H](Oc4ccc(-c5ccc(F)c(Cl)c5)cc4)C[C@H]3C(=O)NC[3H])CC2)on1	1982625
Cc1cc(C2(C(=O)N3C[C@@H](Oc4ccc(-c5ccc6c(c5)CCOC6)cc4)C[C@H]3C(=O)NC[3H])CC2)on1	1982626
COc1c(C)cc(-c2ccc(O[C@H]3C[C@@H](C(=O)NC[3H])N(C(=O)C4CC5(C4)NC(=O)NC5=O)C3)cc2)cc1C	1982627
O=C(O)CCc1cccc(-c2ccc(O[C@H]3C[C@@H](C(=O)NC[3H])N(C(=O)C4CC5(C4)NC(=O)NC5=O)C3)cc2)c1	1982628
COc1cc(-c2ccc(O[C@H]3C[C@@H](C(=O)NC[3H])N(C(=O)C4CC5(C4)NC(=O)NC5=O)C3)cc2)ccc1C	1982629
O=C1NC(=O)C2(CC(C(=O)N3C[C@@H](Oc4ccc(-c5cccc6ccoc56)cc4)C[C@H]3C(=O)NC[3H])C2)N1	1982630
O=C1NC(=O)C2(CC(C(=O)N3C[C@@H](Oc4ccc(-c5ccccc5CO)cc4)C[C@H]3C(=O)NC[3H])C2)N1	1982631
Cc1cc(-c2ccc(O[C@H]3C[C@@H](C(=O)NC[3H])N(C(=O)C4CC5(C4)NC(=O)NC5=O)C3)cc2)ccc1F	1982632
Cc1nc2ccc(-c3ccc(O[C@H]4C[C@@H](C(=O)NC[3H])N(C(=O)C5CC6(C5)NC(=O)NC6=O)C4)cc3)cc2o1	1982633
O=C1NC(=O)C2(CC(C(=O)N3C[C@@H](Oc4ccc(-c5ccc(Oc6ccccc6)cc5)cc4)C[C@H]3C(=O)NC[3H])C2)N1	1982634
Cc1cc2cc(-c3ccc(O[C@H]4C[C@@H](C(=O)NC[3H])N(C(=O)C5CC6(C5)NC(=O)NC6=O)C4)cc3)ccc2[nH]1	1982635
COc1ccc(C#N)cc1-c1ccc(O[C@H]2C[C@@H](C(=O)NC[3H])N(C(=O)C3CC4(C3)NC(=O)NC4=O)C2)cc1	1982636
COc1ncc(Cl)cc1-c1ccc(O[C@H]2C[C@@H](C(=O)NC[3H])N(C(=O)C3CC4(C3)NC(=O)NC4=O)C2)cc1	1982637
O=C1NC(=O)C2(CC(C(=O)N3C[C@@H](Oc4ccc(-c5ccc6c(c5)CCCO6)cc4)C[C@H]3C(=O)NC[3H])C2)N1	1982638
CCCNC(=O)c1cccc(-c2ccc(O[C@H]3C[C@@H](C(=O)NC[3H])N(C(=O)C4CC5(C4)NC(=O)NC5=O)C3)cc2)c1	1982639
Cc1ccc(C(N)=O)cc1-c1ccc(O[C@H]2C[C@@H](C(=O)NC[3H])N(C(=O)C3CC4(C3)NC(=O)NC4=O)C2)cc1	1982640
COc1ccc(-c2ccc(O[C@H]3C[C@@H](C(=O)NC[3H])N(C(=O)C4CC5(C4)NC(=O)NC5=O)C3)cc2)cc1F	1982641
O=C1NC(=O)C2(CC(C(=O)N3C[C@@H](Oc4ccc(-c5cccc(O)c5)cc4)C[C@H]3C(=O)NC[3H])C2)N1	1982642
COc1ccc(-c2ccc(O[C@H]3C[C@@H](C(=O)NC[3H])N(C(=O)C4CC5(C4)NC(=O)NC5=O)C3)cc2)cc1C(=O)O	1982643
COc1cc(CO)ccc1-c1ccc(O[C@H]2C[C@@H](C(=O)NC[3H])N(C(=O)C3CC4(C3)NC(=O)NC4=O)C2)cc1	1982644
CN(C)CCc1ccc(-c2ccc(O[C@H]3C[C@@H](C(=O)NC[3H])N(C(=O)C4CC5(C4)NC(=O)NC5=O)C3)cc2)cc1	1982645
CC(C)OCc1cccc(-c2ccc(O[C@H]3C[C@@H](C(=O)NC[3H])N(C(=O)C4CC5(C4)NC(=O)NC5=O)C3)cc2)c1	1982646
NC(=O)c1ccc(-c2ccc(O[C@H]3C[C@@H](C(=O)NC[3H])N(C(=O)C4CC5(C4)NC(=O)NC5=O)C3)cc2)cc1	1982647
NCc1cccc(-c2ccc(O[C@H]3C[C@@H](C(=O)NC[3H])N(C(=O)C4CC5(C4)NC(=O)NC5=O)C3)cc2)c1	1982648
CN(C)c1cc(-c2ccc(O[C@H]3C[C@@H](C(=O)NC[3H])N(C(=O)C4CC5(C4)NC(=O)NC5=O)C3)cc2)ccn1	1982649
Cc1ccc(-c2ccc(O[C@H]3C[C@@H](C(=O)NC[3H])N(C(=O)C4CC5(C4)NC(=O)NC5=O)C3)cc2)cc1Cl	1982650
O=C1NC(=O)C2(CC(C(=O)N3C[C@@H](Oc4ccc(-c5ccc(F)nc5)cc4)C[C@H]3C(=O)NC[3H])C2)N1	1982651
O=C1NC(=O)C2(CC(C(=O)N3C[C@@H](Oc4ccc(-c5ccccc5)cc4)C[C@H]3C(=O)NC[3H])C2)N1	1982652
CC(=O)Nc1cccc(-c2ccc(O[C@H]3C[C@@H](C(=O)NC[3H])N(C(=O)C4CC5(C4)NC(=O)NC5=O)C3)cc2)c1	1982653
O=C1NC(=O)C2(CC(C(=O)N3C[C@@H](Oc4ccc(-c5ccc(Cl)c(F)c5)cc4)C[C@H]3C(=O)NC[3H])C2)N1	1982654
COc1ccc(-c2ccc(O[C@H]3C[C@@H](C(=O)NC[3H])N(C(=O)C4CC5(C4)NC(=O)NC5=O)C3)cc2)cc1Cl	1982655
Cc1cc(-c2ccc(O[C@H]3C[C@@H](C(=O)NC[3H])N(C(=O)C4CC5(C4)NC(=O)NC5=O)C3)cc2)ccc1OC(C)C	1982656
Cc1ccc(-c2ccc(O[C@H]3C[C@@H](C(=O)NC[3H])N(C(=O)C4CC5(C4)NC(=O)NC5=O)C3)cc2)cc1	1982657
Cc1ccc(C(=O)O)cc1-c1ccc(O[C@H]2C[C@@H](C(=O)NC[3H])N(S(=O)(=O)c3ccc4c(c3)CN(C(=O)C(F)(F)F)CC4)C2)cc1	1982658
O=C(O)c1ccc(-c2ccc(O[C@H]3C[C@@H](C(=O)NC[3H])N(S(=O)(=O)c4ccc5c(c4)CN(C(=O)C(F)(F)F)CC5)C3)cc2)cc1Cl	1982659
CONC(=O)c1ccc(-c2ccc(O[C@H]3C[C@@H](C(=O)NC[3H])N(S(=O)(=O)c4ccc5c(c4)CN(C(=O)C(F)(F)F)CC5)C3)cc2)cc1	1982660
CCOc1cccc(-c2ccc(O[C@H]3C[C@@H](C(=O)NC[3H])N(S(=O)(=O)c4ccc5c(c4)CN(C(=O)C(F)(F)F)CC5)C3)cc2)c1	1982661
COc1cccc2cc(-c3ccc(O[C@H]4C[C@@H](C(=O)NC[3H])N(S(=O)(=O)c5ccc6c(c5)CN(C(=O)C(F)(F)F)CC6)C4)cc3)oc12	1982662
COc1cc(F)cc(-c2ccc(O[C@H]3C[C@@H](C(=O)NC[3H])N(S(=O)(=O)c4ccc5c(c4)CN(C(=O)C(F)(F)F)CC5)C3)cc2)c1	1982663
CC(C)Oc1ccc(-c2ccc(O[C@H]3C[C@@H](C(=O)NC[3H])N(S(=O)(=O)c4ccc5c(c4)CN(C(=O)C(F)(F)F)CC5)C3)cc2)cc1F	1982664
O=C(NC[3H])[C@@H]1C[C@H](Oc2ccc(-c3cccc4c3CCO4)cc2)CN1S(=O)(=O)c1ccc2c(c1)CN(C(=O)C(F)(F)F)CC2	1982665
CCNC(=O)c1cccc(-c2ccc(O[C@H]3C[C@@H](C(=O)NC[3H])N(S(=O)(=O)c4ccc5c(c4)CN(C(=O)C(F)(F)F)CC5)C3)cc2)c1	1982666
COC(=O)c1cccc(-c2ccc(O[C@H]3C[C@@H](C(=O)NC[3H])N(S(=O)(=O)c4ccc5c(c4)CN(C(=O)C(F)(F)F)CC5)C3)cc2)c1	1982667
Nc1cc(-c2ccc(O[C@H]3C[C@@H](C(=O)NC[3H])N(S(=O)(=O)c4ccc5c(c4)CN(C(=O)C(F)(F)F)CC5)C3)cc2)ccc1Cl	1982668
COc1cc(C(=O)O)cc(-c2ccc(O[C@H]3C[C@@H](C(=O)NC[3H])N(S(=O)(=O)c4ccc5c(c4)CN(C(=O)C(F)(F)F)CC5)C3)cc2)c1	1982669
O=C(O)c1ccc(-c2ccc(O[C@H]3C[C@@H](C(=O)NC[3H])N(S(=O)(=O)c4ccc5c(c4)CN(C(=O)C(F)(F)F)CC5)C3)cc2)c(F)c1	1982670
Cc1cc(-c2ccc(O[C@H]3C[C@@H](C(=O)NC[3H])N(S(=O)(=O)c4ccc5c(c4)CN(C(=O)C(F)(F)F)CC5)C3)cc2)ccc1Cl	1982671
O=C(NC[3H])[C@@H]1C[C@H](Oc2ccc(-c3cccc4c3OCCCO4)cc2)CN1S(=O)(=O)c1ccc2c(c1)CN(C(=O)C(F)(F)F)CC2	1982672
O=C1CC[C@@H](c2ccc(-c3ccc(O[C@H]4C[C@@H](C(=O)NC[3H])N(S(=O)(=O)c5ccc6c(c5)CN(C(=O)C(F)(F)F)CC6)C4)cc3)cc2)N1	1982673
O=C1NCCCc2cc(-c3ccc(O[C@H]4C[C@@H](C(=O)NC[3H])N(S(=O)(=O)c5ccc6c(c5)CN(C(=O)C(F)(F)F)CC6)C4)cc3)ccc21	1982674
CC(C)c1nn(C)cc1-c1ccc(O[C@H]2C[C@@H](C(=O)NC[3H])N(S(=O)(=O)c3ccc4c(c3)CN(C(=O)C(F)(F)F)CC4)C2)cc1	1982675
CC(C)(O)c1ccc(-c2ccc(O[C@H]3C[C@@H](C(=O)NC[3H])N(S(=O)(=O)c4ccc5c(c4)CN(C(=O)C(F)(F)F)CC5)C3)cc2)c(F)c1	1982676
O=C(NC[3H])[C@@H]1C[C@H](Oc2ccc(-c3cc(F)cc(F)c3)cc2)CN1S(=O)(=O)c1ccc2c(c1)CN(C(=O)C(F)(F)F)CC2	1982677
COC(=O)c1cc(O)cc(-c2ccc(O[C@H]3C[C@@H](C(=O)NC[3H])N(S(=O)(=O)c4ccc5c(c4)CN(C(=O)C(F)(F)F)CC5)C3)cc2)c1	1982678
O=C(NC[3H])[C@@H]1C[C@H](Oc2ccc(-c3cccc(Cn4cccn4)c3)cc2)CN1S(=O)(=O)c1ccc2c(c1)CN(C(=O)C(F)(F)F)CC2	1982679
Cn1nnc2ccc(-c3ccc(O[C@H]4C[C@@H](C(=O)NC[3H])N(S(=O)(=O)c5ccc6c(c5)CN(C(=O)C(F)(F)F)CC6)C4)cc3)cc21	1982680
O=C(O)CCc1ccc(-c2ccc(O[C@H]3C[C@@H](C(=O)NC[3H])N(S(=O)(=O)c4ccc5c(c4)CN(C(=O)C(F)(F)F)CC5)C3)cc2)cc1	1982681
Nc1cccc(-c2ccc(O[C@H]3C[C@@H](C(=O)NC[3H])N(S(=O)(=O)c4ccc5c(c4)CN(C(=O)C(F)(F)F)CC5)C3)cc2)c1	1982682
CCOc1ccc(-c2ccc(O[C@H]3C[C@@H](C(=O)NC[3H])N(S(=O)(=O)c4ccc5c(c4)CN(C(=O)C(F)(F)F)CC5)C3)cc2)cc1	1982683
O=C(NC[3H])[C@@H]1C[C@H](Oc2ccc(-c3ccc(Cl)c(Cl)c3)cc2)CN1S(=O)(=O)c1ccc2c(c1)CN(C(=O)C(F)(F)F)CC2	1982684
O=C(NC[3H])[C@@H]1C[C@H](Oc2ccc(-c3ccc4c(c3)OCO4)cc2)CN1S(=O)(=O)c1ccc2c(c1)CN(C(=O)C(F)(F)F)CC2	1982685
CCn1ncc(S(=O)(=O)N2C[C@@H](Oc3ccc(-c4cc(C)ccc4OC)cc3)C[C@H]2C(=O)NC[3H])c1C	1982686
CCn1ncc(S(=O)(=O)N2C[C@@H](Oc3ccc(-c4ccc5c(c4)C[C@@H](C)O5)cc3)C[C@H]2C(=O)NC[3H])c1C	1982687
CCOc1ccc(-c2ccc(O[C@H]3C[C@@H](C(=O)NC[3H])N(S(=O)(=O)c4cnn(CC)c4C)C3)cc2)cc1C	1982688
CCCOc1cccc(-c2ccc(O[C@H]3C[C@@H](C(=O)NC[3H])N(S(=O)(=O)c4cnn(CC)c4C)C3)cc2)c1	1982689
CCn1ncc(S(=O)(=O)N2C[C@@H](Oc3ccc(-c4cccc5c4CNC5=O)cc3)C[C@H]2C(=O)NC[3H])c1C	1982690
CCn1ncc(S(=O)(=O)N2C[C@@H](Oc3ccc(-c4ccc(C(=O)NC)c(C)c4)cc3)C[C@H]2C(=O)NC[3H])c1C	1982691
CCn1ncc(S(=O)(=O)N2C[C@@H](Oc3ccc(-c4cccc(C(=O)OC)c4F)cc3)C[C@H]2C(=O)NC[3H])c1C	1982692
CCn1ncc(S(=O)(=O)N2C[C@@H](Oc3ccc(-c4ccc(S(C)(=O)=O)cc4)cc3)C[C@H]2C(=O)NC[3H])c1C	1982693
CCn1ncc(S(=O)(=O)N2C[C@@H](Oc3ccc(-c4cc(Cl)cc(C(=O)O)c4)cc3)C[C@H]2C(=O)NC[3H])c1C	1982694
CCn1ncc(S(=O)(=O)N2C[C@@H](Oc3ccc(-c4ccc5nc(C)ccc5c4)cc3)C[C@H]2C(=O)NC[3H])c1C	1982695
CCn1ncc(S(=O)(=O)N2C[C@@H](Oc3ccc(-c4ccc5c(c4)COC(=O)N5)cc3)C[C@H]2C(=O)NC[3H])c1C	1982696
CCOC(=O)c1cccc(-c2ccc(O[C@H]3C[C@@H](C(=O)NC[3H])N(S(=O)(=O)c4cnn(CC)c4C)C3)cc2)c1	1982697
CCn1ncc(S(=O)(=O)N2C[C@@H](Oc3ccc(-c4cccc(C(=O)O)c4F)cc3)C[C@H]2C(=O)NC[3H])c1C	1982698
CCn1ncc(S(=O)(=O)N2C[C@@H](Oc3ccc(-c4ccc(O)c(C(=O)OC)c4)cc3)C[C@H]2C(=O)NC[3H])c1C	1982699
CCN(CC)c1ncc(-c2ccc(O[C@H]3C[C@@H](C(=O)NC[3H])N(S(=O)(=O)c4cnn(CC)c4C)C3)cc2)cn1	1982700
CCNC(=O)c1ccc(-c2ccc(O[C@H]3C[C@@H](C(=O)NC[3H])N(S(=O)(=O)c4cnn(CC)c4C)C3)cc2)cc1	1982701
CCn1ncc(S(=O)(=O)N2C[C@@H](Oc3ccc(-c4cccc(C(=O)NC5CC5)c4)cc3)C[C@H]2C(=O)NC[3H])c1C	1982702
CCn1ncc(S(=O)(=O)N2C[C@@H](Oc3ccc(-c4ccc(C5CC(=O)C5)cc4)cc3)C[C@H]2C(=O)NC[3H])c1C	1982703
CCn1ncc(S(=O)(=O)N2C[C@@H](Oc3ccc(-c4cc(F)cc(C(F)(F)F)c4)cc3)C[C@H]2C(=O)NC[3H])c1C	1982704
CCn1ncc(S(=O)(=O)N2C[C@@H](Oc3ccc(-c4cc(Cl)cc(C(=O)OC)c4)cc3)C[C@H]2C(=O)NC[3H])c1C	1982705
CCn1ncc(S(=O)(=O)N2C[C@@H](Oc3ccc(-c4cnc(OC)c(C)c4)cc3)C[C@H]2C(=O)NC[3H])c1C	1982706
CCn1ncc(S(=O)(=O)N2C[C@@H](Oc3ccc(-c4ccc(C(=O)OC)c(F)c4)cc3)C[C@H]2C(=O)NC[3H])c1C	1982707
CCn1ncc(S(=O)(=O)N2C[C@@H](Oc3ccc(-c4cccc5ccccc45)cc3)C[C@H]2C(=O)NC[3H])c1C	1982708
CCn1ncc(S(=O)(=O)N2C[C@@H](Oc3ccc(-c4ccc(CC(=O)OC)cc4)cc3)C[C@H]2C(=O)NC[3H])c1C	1982709
CCn1ncc(S(=O)(=O)N2C[C@@H](Oc3ccc(I)cc3)C[C@H]2C(=O)NC[3H])c1C	1982710
CCCOc1ccc(-c2ccc(O[C@H]3C[C@@H](C(=O)NC[3H])N(S(=O)(=O)c4cnn(CC)c4C)C3)cc2)cc1Cl	1982711
CCn1ncc(S(=O)(=O)N2C[C@@H](Oc3ccc(-c4ccc5cc(OC)ccc5c4)cc3)C[C@H]2C(=O)NC[3H])c1C	1982712
CCn1ncc(S(=O)(=O)N2C[C@@H](Oc3ccc(-c4cccc(OC)c4OC)cc3)C[C@H]2C(=O)NC[3H])c1C	1982713
CCN(CC)Cc1ccc(-c2ccc(O[C@H]3C[C@@H](C(=O)NC[3H])N(S(=O)(=O)c4cnn(CC)c4C)C3)cc2)cc1	1982714
CCn1ccc(-c2ccc(O[C@H]3C[C@@H](C(=O)NC[3H])N(S(=O)(=O)c4cnn(CC)c4C)C3)cc2)n1	1982715
CCn1ncc(S(=O)(=O)N2C[C@@H](Oc3ccc(-c4cccc5c4OCC5)cc3)C[C@H]2C(=O)NC[3H])c1C	1982716
COc1cncc(S(=O)(=O)N2C[C@@H](Oc3ccc(-c4ccc5c(c4)OC(F)(F)O5)cc3)C[C@H]2C(=O)NC[3H])c1	1982717
COc1cncc(S(=O)(=O)N2C[C@@H](Oc3ccc(-c4ccc(OC)c(C#N)c4)cc3)C[C@H]2C(=O)NC[3H])c1	1982718
COc1cncc(S(=O)(=O)N2C[C@@H](Oc3ccc(-c4cc(F)cc(Cl)c4)cc3)C[C@H]2C(=O)NC[3H])c1	1982719
COc1cncc(S(=O)(=O)N2C[C@@H](Oc3ccc(-c4ccc(C(F)(F)F)c(F)c4)cc3)C[C@H]2C(=O)NC[3H])c1	1982720
COc1cncc(S(=O)(=O)N2C[C@@H](Oc3ccc(-c4ccc(F)cc4C)cc3)C[C@H]2C(=O)NC[3H])c1	1982721
COc1cncc(S(=O)(=O)N2C[C@@H](Oc3ccc(-c4ccc(C(=O)O)cc4Cl)cc3)C[C@H]2C(=O)NC[3H])c1	1982722
COc1cncc(S(=O)(=O)N2C[C@@H](Oc3ccc(-c4ccc(CC(C)C)cc4)cc3)C[C@H]2C(=O)NC[3H])c1	1982723
COc1cncc(S(=O)(=O)N2C[C@@H](Oc3ccc(-c4cccc(C(C)C)c4)cc3)C[C@H]2C(=O)NC[3H])c1	1982724
COc1cncc(S(=O)(=O)N2C[C@@H](Oc3ccc(-c4cccc(CCO)c4)cc3)C[C@H]2C(=O)NC[3H])c1	1982725
COc1cncc(S(=O)(=O)N2C[C@@H](Oc3ccc(-c4cc(C)c(F)cc4C)cc3)C[C@H]2C(=O)NC[3H])c1	1982726
CCCc1ccc(-c2ccc(O[C@H]3C[C@@H](C(=O)NC[3H])N(S(=O)(=O)c4cncc(OC)c4)C3)cc2)cc1	1982727
COC(=O)Nc1ccc(-c2ccc(O[C@H]3C[C@@H](C(=O)NC[3H])N(S(=O)(=O)c4cncc(OC)c4)C3)cc2)cc1	1982728
COc1cncc(S(=O)(=O)N2C[C@@H](Oc3ccc(-c4ccc(C#N)c(F)c4)cc3)C[C@H]2C(=O)NC[3H])c1	1982729
COc1cncc(S(=O)(=O)N2C[C@@H](Oc3ccc(-c4cc(C(C)C)ccc4OC)cc3)C[C@H]2C(=O)NC[3H])c1	1982730
COc1cncc(S(=O)(=O)N2C[C@@H](Oc3ccc(-c4cccc(OC(F)(F)F)c4)cc3)C[C@H]2C(=O)NC[3H])c1	1982731
COc1cncc(S(=O)(=O)N2C[C@@H](Oc3ccc(-c4cc(Cl)ccc4OC)cc3)C[C@H]2C(=O)NC[3H])c1	1982732
COc1cncc(S(=O)(=O)N2C[C@@H](Oc3ccc(-c4cc(CO)ccc4Cl)cc3)C[C@H]2C(=O)NC[3H])c1	1982733
COc1cncc(S(=O)(=O)N2C[C@@H](Oc3ccc(-c4cc(F)ccc4OC(C)C)cc3)C[C@H]2C(=O)NC[3H])c1	1982734
COc1cncc(S(=O)(=O)N2C[C@@H](Oc3ccc(-c4ccc(OC(F)(F)F)cc4)cc3)C[C@H]2C(=O)NC[3H])c1	1982735
COc1cncc(S(=O)(=O)N2C[C@@H](Oc3ccc(-c4ccc(C(=O)O)cc4OC)cc3)C[C@H]2C(=O)NC[3H])c1	1982736
COc1cncc(S(=O)(=O)N2C[C@@H](Oc3ccc(-c4ccc(F)c(CN(C)C)c4)cc3)C[C@H]2C(=O)NC[3H])c1	1982737
COc1cncc(S(=O)(=O)N2C[C@@H](Oc3ccc(-c4ccc(C)cc4Cl)cc3)C[C@H]2C(=O)NC[3H])c1	1982738
COc1cncc(S(=O)(=O)N2C[C@@H](Oc3ccc(-c4ccc(C(C)=O)cc4)cc3)C[C@H]2C(=O)NC[3H])c1	1982739
COc1cncc(S(=O)(=O)N2C[C@@H](Oc3ccc(-c4ccc5c(c4)CCC5)cc3)C[C@H]2C(=O)NC[3H])c1	1982740
CNC(=O)Nc1ccc(-c2ccc(O[C@H]3C[C@@H](C(=O)NC[3H])N(S(=O)(=O)c4cncc(OC)c4)C3)cc2)cc1	1982741
COc1cncc(S(=O)(=O)N2C[C@@H](Oc3ccc(-c4cc(C)c(OC)c(C)c4)cc3)C[C@H]2C(=O)NC[3H])c1	1982742
COc1cncc(S(=O)(=O)N2C[C@@H](Oc3ccc(-c4cccc(CCC(=O)O)c4)cc3)C[C@H]2C(=O)NC[3H])c1	1982743
COc1cncc(S(=O)(=O)N2C[C@@H](Oc3ccc(-c4ccc(C)c(OC)c4)cc3)C[C@H]2C(=O)NC[3H])c1	1982744
COc1cncc(S(=O)(=O)N2C[C@@H](Oc3ccc(-c4ccccc4CO)cc3)C[C@H]2C(=O)NC[3H])c1	1982745
COc1cncc(S(=O)(=O)N2C[C@@H](Oc3ccc(-c4ccc(F)c(C)c4)cc3)C[C@H]2C(=O)NC[3H])c1	1982746
COc1cncc(S(=O)(=O)N2C[C@@H](Oc3ccc(-c4ccc5nc(C)oc5c4)cc3)C[C@H]2C(=O)NC[3H])c1	1982747
COc1cncc(S(=O)(=O)N2C[C@@H](Oc3ccc(-c4ccc(Oc5ccccc5)cc4)cc3)C[C@H]2C(=O)NC[3H])c1	1982748
COc1ccc(-c2cccc([C@@H]3CCN(C(=O)Cc4csc(C5CC5)n4)[C@H]3C(=O)NC[3H])c2)cc1C	1982749
CCOc1ccccc1-c1cccc([C@@H]2CCN(C(=O)Cc3csc(C4CC4)n3)[C@H]2C(=O)NC[3H])c1	1982750
CC(C)NC(=O)c1cccc(-c2cccc([C@@H]3CCN(C(=O)Cc4csc(C5CC5)n4)[C@H]3C(=O)NC[3H])c2)c1	1982751
Cc1c(Cl)cccc1-c1cccc([C@@H]2CCN(C(=O)Cc3csc(C4CC4)n3)[C@H]2C(=O)NC[3H])c1	1982752
Cc1ccc(F)cc1-c1cccc([C@@H]2CCN(C(=O)Cc3csc(C4CC4)n3)[C@H]2C(=O)NC[3H])c1	1982753
CC(C)(C)[C@H]1CC=C(c2cccc([C@@H]3CCN(C(=O)Cc4csc(C5CC5)n4)[C@H]3C(=O)NC[3H])c2)CC1	1982754
O=C(O)c1cc(-c2cccc([C@@H]3CCN(C(=O)Cc4csc(C5CC5)n4)[C@H]3C(=O)NC[3H])c2)ccc1Cl	1982755
O=C(O)c1ccc(-c2cccc([C@@H]3CCN(C(=O)Cc4csc(C5CC5)n4)[C@H]3C(=O)NC[3H])c2)cc1F	1982756
O=C(NC[3H])[C@H]1[C@H](c2cccc(-c3cccc(CO)c3)c2)CCN1C(=O)Cc1csc(C2CC2)n1	1982757
COC(=O)c1ccc(-c2cccc([C@@H]3CCN(C(=O)Cc4csc(C5CC5)n4)[C@H]3C(=O)NC[3H])c2)c(F)c1	1982758
O=C(NC[3H])[C@H]1[C@H](c2cccc(-c3ccc(C4(CO)CC4)cc3)c2)CCN1C(=O)Cc1csc(C2CC2)n1	1982759
O=C(NC[3H])[C@H]1[C@H](c2cccc(-c3cccc(Cl)c3F)c2)CCN1C(=O)Cc1csc(C2CC2)n1	1982760
NC1(c2ccc(-c3cccc([C@@H]4CCN(C(=O)Cc5csc(C6CC6)n5)[C@H]4C(=O)NC[3H])c3)cc2)CCCC1	1982761
COC(=O)c1cc(-c2cccc([C@@H]3CCN(C(=O)Cc4csc(C5CC5)n4)[C@H]3C(=O)NC[3H])c2)ccc1Cl	1982762
NS(=O)(=O)c1ccc(-c2cccc([C@@H]3CCN(C(=O)Cc4csc(C5CC5)n4)[C@H]3C(=O)NC[3H])c2)cc1	1982763
COc1cc(F)c(F)cc1-c1cccc([C@@H]2CCN(C(=O)Cc3csc(C4CC4)n3)[C@H]2C(=O)NC[3H])c1	1982764
O=C(NC[3H])[C@H]1[C@H](c2cccc(-c3cccc(O)c3F)c2)CCN1C(=O)Cc1csc(C2CC2)n1	1982765
COC(=O)c1ccc(-c2cccc([C@@H]3CCN(C(=O)Cc4csc(C5CC5)n4)[C@H]3C(=O)NC[3H])c2)o1	1982766
O=C(NC[3H])[C@H]1[C@H](c2cccc(-c3ccc(F)c(Cl)c3)c2)CCN1C(=O)Cc1csc(C2CC2)n1	1982767
O=C(NC[3H])[C@H]1[C@H](c2cccc(-c3ccc4c(c3)CCOC4)c2)CCN1C(=O)Cc1csc(C2CC2)n1	1982768
CC(C)(C)c1cccc(-c2cccc([C@@H]3CCN(C(=O)Cc4csc(C5CC5)n4)[C@H]3C(=O)NC[3H])c2)c1	1982769
Cc1cccc(-c2cccc([C@@H]3CCN(C(=O)Cc4csc(C5CC5)n4)[C@H]3C(=O)NC[3H])c2)c1	1982770
O=C(NC[3H])[C@H]1[C@H](c2cccc(-c3cccc(-c4ccccc4)c3)c2)CCN1C(=O)Cc1csc(C2CC2)n1	1982771
O=C(NC[3H])[C@H]1[C@H](c2cccc(-c3ccc(F)c(C(F)(F)F)c3)c2)CCN1C(=O)Cc1csc(C2CC2)n1	1982772
Nc1ncc(-c2cccc([C@@H]3CCN(C(=O)Cc4csc(C5CC5)n4)[C@H]3C(=O)NC[3H])c2)cn1	1982773
O=C(O)Cc1cccc(-c2cccc([C@@H]3CCN(C(=O)Cc4csc(C5CC5)n4)[C@H]3C(=O)NC[3H])c2)c1	1982774
CCOC(=O)c1ccc(-c2cccc([C@@H]3CCN(C(=O)Cc4csc(C5CC5)n4)[C@H]3C(=O)NC[3H])c2)cc1F	1982775
O=C(NC[3H])[C@H]1[C@H](c2cccc(-c3ccc4ccc(O)cc4c3)c2)CCN1C(=O)Cc1csc(C2CC2)n1	1982776
COc1ncc(-c2cccc([C@@H]3CCN(C(=O)Cc4csc(C5CC5)n4)[C@H]3C(=O)NC[3H])c2)cn1	1982777
COc1ccc(-c2cccc([C@@H]3CCN(C(=O)Cc4csc(C5CC5)n4)[C@H]3C(=O)NC[3H])c2)cc1OC(C)C	1982778
Cn1nccc1-c1cccc([C@@H]2CCN(C(=O)Cc3csc(C4CC4)n3)[C@H]2C(=O)NC[3H])c1	1982779
N#Cc1cc(-c2cccc([C@@H]3CCN(C(=O)Cc4csc(C5CC5)n4)[C@H]3C(=O)NC[3H])c2)ccc1Cl	1982780
COc1ccc(C#N)cc1-c1cccc([C@@H]2CCN(C(=O)c3cn([C@H]4CC[C@H]4O)nn3)[C@H]2C(=O)NC[3H])c1	1982781
COc1ncc(Cl)cc1-c1cccc([C@@H]2CCN(C(=O)c3cn([C@H]4CC[C@H]4O)nn3)[C@H]2C(=O)NC[3H])c1	1982782
O=C(NC[3H])[C@H]1[C@H](c2cccc(-c3ccc4c(c3)CCCO4)c2)CCN1C(=O)c1cn([C@H]2CC[C@H]2O)nn1	1982783
CCCNC(=O)c1cccc(-c2cccc([C@@H]3CCN(C(=O)c4cn([C@H]5CC[C@H]5O)nn4)[C@H]3C(=O)NC[3H])c2)c1	1982784
Cc1ccc(C(N)=O)cc1-c1cccc([C@@H]2CCN(C(=O)c3cn([C@H]4CC[C@H]4O)nn3)[C@H]2C(=O)NC[3H])c1	1982785
COc1ccc(-c2cccc([C@@H]3CCN(C(=O)c4cn([C@H]5CC[C@H]5O)nn4)[C@H]3C(=O)NC[3H])c2)cc1F	1982786
O=C(NC[3H])[C@H]1[C@H](c2cccc(-c3cccc(O)c3)c2)CCN1C(=O)c1cn([C@H]2CC[C@H]2O)nn1	1982787
COc1ccc(-c2cccc([C@@H]3CCN(C(=O)c4cn([C@H]5CC[C@H]5O)nn4)[C@H]3C(=O)NC[3H])c2)cc1C(=O)O	1982788
COc1cc(CO)ccc1-c1cccc([C@@H]2CCN(C(=O)c3cn([C@H]4CC[C@H]4O)nn3)[C@H]2C(=O)NC[3H])c1	1982789
CN(C)CCc1ccc(-c2cccc([C@@H]3CCN(C(=O)c4cn([C@H]5CC[C@H]5O)nn4)[C@H]3C(=O)NC[3H])c2)cc1	1982790
CC(C)OCc1cccc(-c2cccc([C@@H]3CCN(C(=O)c4cn([C@H]5CC[C@H]5O)nn4)[C@H]3C(=O)NC[3H])c2)c1	1982791
NC(=O)c1ccc(-c2cccc([C@@H]3CCN(C(=O)c4cn([C@H]5CC[C@H]5O)nn4)[C@H]3C(=O)NC[3H])c2)cc1	1982792
NCc1cccc(-c2cccc([C@@H]3CCN(C(=O)c4cn([C@H]5CC[C@H]5O)nn4)[C@H]3C(=O)NC[3H])c2)c1	1982793
CC(C)(C)OCc1ccc(-c2cccc([C@@H]3CCN(C(=O)c4cn([C@H]5CC[C@H]5O)nn4)[C@H]3C(=O)NC[3H])c2)cc1	1982794
Cc1ccc(-c2cccc([C@@H]3CCN(C(=O)c4cn([C@H]5CC[C@H]5O)nn4)[C@H]3C(=O)NC[3H])c2)cc1Cl	1982795
O=C(NC[3H])[C@H]1[C@H](c2cccc(-c3ccc(F)nc3)c2)CCN1C(=O)c1cn([C@H]2CC[C@H]2O)nn1	1982796
O=C(NC[3H])[C@H]1[C@H](c2cccc(-c3ccccc3)c2)CCN1C(=O)c1cn([C@H]2CC[C@H]2O)nn1	1982797
CC(=O)Nc1cccc(-c2cccc([C@@H]3CCN(C(=O)c4cn([C@H]5CC[C@H]5O)nn4)[C@H]3C(=O)NC[3H])c2)c1	1982798
O=C(NC[3H])[C@H]1[C@H](c2cccc(-c3ccc(CO)cc3)c2)CCN1C(=O)c1cn([C@H]2CC[C@H]2O)nn1	1982799
COc1ccc(-c2cccc([C@@H]3CCN(C(=O)c4cn([C@H]5CC[C@H]5O)nn4)[C@H]3C(=O)NC[3H])c2)cc1Cl	1982800
Cc1cc(-c2cccc([C@@H]3CCN(C(=O)c4cn([C@H]5CC[C@H]5O)nn4)[C@H]3C(=O)NC[3H])c2)ccc1OC(C)C	1982801
Cc1ccc(-c2cccc([C@@H]3CCN(C(=O)c4cn([C@H]5CC[C@H]5O)nn4)[C@H]3C(=O)NC[3H])c2)cc1	1982802
O=C(NC[3H])[C@H]1[C@H](c2cccc(-c3cccc(Cl)c3)c2)CCN1C(=O)c1cn([C@H]2CC[C@H]2O)nn1	1982803
Cc1cc(C)cc(-c2cccc([C@@H]3CCN(C(=O)c4cn([C@H]5CC[C@H]5O)nn4)[C@H]3C(=O)NC[3H])c2)c1	1982804
COc1cc(-c2cccc([C@@H]3CCN(C(=O)c4cn([C@H]5CC[C@H]5O)nn4)[C@H]3C(=O)NC[3H])c2)cc(OC)c1OC	1982805
O=C(NC[3H])[C@H]1[C@H](c2cccc(-c3ccc(C(F)(F)F)cc3)c2)CCN1C(=O)c1cn([C@H]2CC[C@H]2O)nn1	1982806
CCc1cccc(-c2cccc([C@@H]3CCN(C(=O)c4cn([C@H]5CC[C@H]5O)nn4)[C@H]3C(=O)NC[3H])c2)c1	1982807
O=C(NC[3H])[C@H]1[C@H](c2cccc(-c3cccc(Oc4ccccc4)c3)c2)CCN1C(=O)c1cn([C@H]2CC[C@H]2O)nn1	1982808
C[C@H](O)c1ccc(-c2cccc([C@@H]3CCN(C(=O)c4cn([C@H]5CC[C@H]5O)nn4)[C@H]3C(=O)NC[3H])c2)cc1	1982809
COc1ccc(C)cc1-c1cccc([C@@H]2CCN(C(=O)c3cn([C@H]4CC[C@H]4O)nn3)[C@H]2C(=O)NC[3H])c1	1982810
C[C@@H]1Cc2cc(-c3cccc([C@@H]4CCN(C(=O)c5cn([C@H]6CC[C@H]6O)nn5)[C@H]4C(=O)NC[3H])c3)ccc2O1	1982811
Cn1nnc(C(=O)N2CC[C@@H](c3cccc(-c4ccc(C(C)(C)O)cc4F)c3)[C@@H]2C(=O)NC[3H])c1C(F)F	1982812
CCc1ccc(-c2cccc([C@@H]3CCN(C(=O)c4nnn(C)c4C(F)F)[C@H]3C(=O)NC[3H])c2)cc1	1982813
Cn1nnc(C(=O)N2CC[C@@H](c3cccc(-c4cc(F)cc(F)c4)c3)[C@@H]2C(=O)NC[3H])c1C(F)F	1982814
COC(=O)c1cc(O)cc(-c2cccc([C@@H]3CCN(C(=O)c4nnn(C)c4C(F)F)[C@H]3C(=O)NC[3H])c2)c1	1982815
Cn1nnc(C(=O)N2CC[C@@H](c3cccc(-c4cccc(Cn5cccn5)c4)c3)[C@@H]2C(=O)NC[3H])c1C(F)F	1982816
Cn1nnc(C(=O)N2CC[C@@H](c3cccc(-c4ccc5nnn(C)c5c4)c3)[C@@H]2C(=O)NC[3H])c1C(F)F	1982817
CC(=O)c1cccc(-c2cccc([C@@H]3CCN(C(=O)c4nnn(C)c4C(F)F)[C@H]3C(=O)NC[3H])c2)c1	1982818
Cn1nnc(C(=O)N2CC[C@@H](c3cccc(-c4cccc(N)c4)c3)[C@@H]2C(=O)NC[3H])c1C(F)F	1982819
CCOc1ccc(-c2cccc([C@@H]3CCN(C(=O)c4nnn(C)c4C(F)F)[C@H]3C(=O)NC[3H])c2)cc1	1982820
Cn1nnc(C(=O)N2CC[C@@H](c3cccc(-c4ccc(Cl)c(Cl)c4)c3)[C@@H]2C(=O)NC[3H])c1C(F)F	1982821
Cn1nnc(C(=O)N2CC[C@@H](c3cccc(-c4ccc5c(c4)OCO5)c3)[C@@H]2C(=O)NC[3H])c1C(F)F	1982822
Cn1nnc(C(=O)N2CC[C@@H](c3cccc(-c4ccc(-c5ccccc5)cc4)c3)[C@@H]2C(=O)NC[3H])c1C(F)F	1982823
Cn1nnc(C(=O)N2CC[C@@H](c3cccc(-c4cnn(C(C)(C)C)c4)c3)[C@@H]2C(=O)NC[3H])c1C(F)F	1982824
Cn1nnc(C(=O)N2CC[C@@H](c3cccc(-c4cccc(S(N)(=O)=O)c4)c3)[C@@H]2C(=O)NC[3H])c1C(F)F	1982825
Cn1nnc(C(=O)N2CC[C@@H](c3cccc(-c4cccc5c4OCCO5)c3)[C@@H]2C(=O)NC[3H])c1C(F)F	1982826
COc1ccc(-c2cccc([C@@H]3CCN(C(=O)c4nnn(C)c4C(F)F)[C@H]3C(=O)NC[3H])c2)cn1	1982827
COC(=O)CCc1cccc(-c2cccc([C@@H]3CCN(C(=O)c4nnn(C)c4C(F)F)[C@H]3C(=O)NC[3H])c2)c1	1982828
Cn1nnc(C(=O)N2CC[C@@H](c3cccc(-c4cnc5ccnn5c4)c3)[C@@H]2C(=O)NC[3H])c1C(F)F	1982829
Cn1nnc(C(=O)N2CC[C@@H](c3cccc(-c4cc(F)cc(OCC(=O)O)c4)c3)[C@@H]2C(=O)NC[3H])c1C(F)F	1982830
Cn1nnc(C(=O)N2CC[C@@H](c3cccc(-c4cc5ccccc5o4)c3)[C@@H]2C(=O)NC[3H])c1C(F)F	1982831
Cn1nnc(C(=O)N2CC[C@@H](c3cccc(C=CC4CCCCC4)c3)[C@@H]2C(=O)NC[3H])c1C(F)F	1982832
Cn1nnc(C(=O)N2CC[C@@H](c3cccc(C4=CCNCC4)c3)[C@@H]2C(=O)NC[3H])c1C(F)F	1982833
Cn1nnc(C(=O)N2CC[C@@H](c3cccc(-c4ccc5c(c4)CC(C)(C)O5)c3)[C@@H]2C(=O)NC[3H])c1C(F)F	1982834
COc1ncccc1-c1cccc([C@@H]2CCN(C(=O)c3nnn(C)c3C(F)F)[C@H]2C(=O)NC[3H])c1	1982835
COc1ccc(F)c(-c2cccc([C@@H]3CCN(C(=O)c4nnn(C)c4C(F)F)[C@H]3C(=O)NC[3H])c2)c1	1982836
Cn1nnc(C(=O)N2CC[C@@H](c3cccc(-c4ccc(S(C)(=O)=O)cc4)c3)[C@@H]2C(=O)NC[3H])c1C(F)F	1982837
Cn1nnc(C(=O)N2CC[C@@H](c3cccc(-c4cncnc4)c3)[C@@H]2C(=O)NC[3H])c1C(F)F	1982838
C=C(C)C[C@@H](C)C(=O)N1CC[C@@H](c2cccc(I)c2)[C@@H]1C(=O)NC[3H]	1982839
C=C(C)C[C@@H](C)C(=O)N1CC[C@@H](c2cccc(-c3cc(OC)cc(OC)c3)c2)[C@@H]1C(=O)NC[3H]	1982840
C=C(C)C[C@@H](C)C(=O)N1CC[C@@H](c2cccc(-c3cccc(C)c3C)c2)[C@@H]1C(=O)NC[3H]	1982841
C=C(C)C[C@@H](C)C(=O)N1CC[C@@H](c2cccc(-c3cc(Cl)cc(Cl)c3)c2)[C@@H]1C(=O)NC[3H]	1982842
C=C(C)C[C@@H](C)C(=O)N1CC[C@@H](c2cccc(-c3cc(F)c(F)c(F)c3)c2)[C@@H]1C(=O)NC[3H]	1982843
CCOc1cc(F)ccc1-c1cccc([C@@H]2CCN(C(=O)c3nsc4ccccc34)[C@H]2C(=O)NC[3H])c1	1982844
Cn1c(=O)[nH]c2ccc(-c3cccc([C@@H]4CCN(C(=O)c5nsc6ccccc56)[C@H]4C(=O)NC[3H])c3)cc21	1982845
Cc1ccc(Cl)cc1-c1cccc([C@@H]2CCN(C(=O)c3nsc4ccccc34)[C@H]2C(=O)NC[3H])c1	1982846
COc1ccc(-c2cccc([C@@H]3CCN(C(=O)c4nsc5ccccc45)[C@H]3C(=O)NC[3H])c2)cc1C	1982847
CCOc1ccccc1-c1cccc([C@@H]2CCN(C(=O)c3nsc4ccccc34)[C@H]2C(=O)NC[3H])c1	1982848
CC(C)NC(=O)c1cccc(-c2cccc([C@@H]3CCN(C(=O)c4nsc5ccccc45)[C@H]3C(=O)NC[3H])c2)c1	1982849
Cc1c(Cl)cccc1-c1cccc([C@@H]2CCN(C(=O)c3nsc4ccccc34)[C@H]2C(=O)NC[3H])c1	1982850
Cc1ccc(F)cc1-c1cccc([C@@H]2CCN(C(=O)c3nsc4ccccc34)[C@H]2C(=O)NC[3H])c1	1982851
CC(C)(C)[C@H]1CC=C(c2cccc([C@@H]3CCN(C(=O)c4nsc5ccccc45)[C@H]3C(=O)NC[3H])c2)CC1	1982852
O=C(O)c1cc(-c2cccc([C@@H]3CCN(C(=O)c4nsc5ccccc45)[C@H]3C(=O)NC[3H])c2)ccc1Cl	1982853
O=C(O)c1ccc(-c2cccc([C@@H]3CCN(C(=O)c4nsc5ccccc45)[C@H]3C(=O)NC[3H])c2)cc1F	1982854
O=C(NC[3H])[C@H]1[C@H](c2cccc(-c3cccc(CO)c3)c2)CCN1C(=O)c1nsc2ccccc12	1982855
COC(=O)c1ccc(-c2cccc([C@@H]3CCN(C(=O)c4nsc5ccccc45)[C@H]3C(=O)NC[3H])c2)c(F)c1	1982856
O=C(NC[3H])[C@H]1[C@H](c2cccc(-c3ccc(C4(CO)CC4)cc3)c2)CCN1C(=O)c1nsc2ccccc12	1982857
O=C(NC[3H])[C@H]1[C@H](c2cccc(-c3cccc(Cl)c3F)c2)CCN1C(=O)c1nsc2ccccc12	1982858
O=C(NC[3H])[C@H]1[C@H](c2cccc(-c3cnn(-c4ccncc4)c3)c2)CCN1C(=O)c1nsc2ccccc12	1982859
COC(=O)c1cc(-c2cccc([C@@H]3CCN(C(=O)c4nsc5ccccc45)[C@H]3C(=O)NC[3H])c2)ccc1Cl	1982860
NS(=O)(=O)c1ccc(-c2cccc([C@@H]3CCN(C(=O)c4nsc5ccccc45)[C@H]3C(=O)NC[3H])c2)cc1	1982861
COc1cc(F)c(F)cc1-c1cccc([C@@H]2CCN(C(=O)c3nsc4ccccc34)[C@H]2C(=O)NC[3H])c1	1982862
O=C(NC[3H])[C@H]1[C@H](c2cccc(-c3cccc(O)c3F)c2)CCN1C(=O)c1nsc2ccccc12	1982863
O=C(NC[3H])[C@H]1[C@H](c2cccc(-c3cnc4occc4c3)c2)CCN1C(=O)c1nsc2ccccc12	1982864
O=C(NC[3H])[C@H]1[C@H](c2cccc(-c3ccc(F)c(Cl)c3)c2)CCN1C(=O)c1nsc2ccccc12	1982865
O=C(NC[3H])[C@H]1[C@H](c2cccc(-c3ccc4c(c3)CCOC4)c2)CCN1C(=O)c1nsc2ccccc12	1982866
CC(C)(C)c1cccc(-c2cccc([C@@H]3CCN(C(=O)c4nsc5ccccc45)[C@H]3C(=O)NC[3H])c2)c1	1982867
Cc1cccc(-c2cccc([C@@H]3CCN(C(=O)c4nsc5ccccc45)[C@H]3C(=O)NC[3H])c2)c1	1982868
O=C(NC[3H])[C@H]1[C@H](c2cccc(-c3cccc(-c4ccccc4)c3)c2)CCN1C(=O)c1nsc2ccccc12	1982869
O=C(NC[3H])[C@H]1[C@H](c2cccc(-c3ccc(F)c(C(F)(F)F)c3)c2)CCN1C(=O)c1nsc2ccccc12	1982870
Nc1ncc(-c2cccc([C@@H]3CCN(C(=O)c4nsc5ccccc45)[C@H]3C(=O)NC[3H])c2)cn1	1982871
O=C(O)Cc1cccc(-c2cccc([C@@H]3CCN(C(=O)c4nsc5ccccc45)[C@H]3C(=O)NC[3H])c2)c1	1982872
CCOC(=O)c1ccc(-c2cccc([C@@H]3CCN(C(=O)c4nsc5ccccc45)[C@H]3C(=O)NC[3H])c2)cc1F	1982873
O=C(NC[3H])[C@H]1[C@H](c2cccc(-c3ccc4ccc(O)cc4c3)c2)CCN1C(=O)c1nsc2ccccc12	1982874
COc1ncc(-c2cccc([C@@H]3CCN(C(=O)c4nsc5ccccc45)[C@H]3C(=O)NC[3H])c2)cn1	1982875
Cc1cc(F)ccc1-c1cccc([C@@H]2CCN(C(=O)C3=NN(CCO)C(=O)CC3)[C@H]2C(=O)NC[3H])c1	1982876
O=C(O)c1ccc(-c2cccc([C@@H]3CCN(C(=O)C4=NN(CCO)C(=O)CC4)[C@H]3C(=O)NC[3H])c2)c(Cl)c1	1982877
CC(C)Cc1ccc(-c2cccc([C@@H]3CCN(C(=O)C4=NN(CCO)C(=O)CC4)[C@H]3C(=O)NC[3H])c2)cc1	1982878
CC(C)c1cccc(-c2cccc([C@@H]3CCN(C(=O)C4=NN(CCO)C(=O)CC4)[C@H]3C(=O)NC[3H])c2)c1	1982879
O=C(NC[3H])[C@H]1[C@H](c2cccc(-c3cccc(CCO)c3)c2)CCN1C(=O)C1=NN(CCO)C(=O)CC1	1982880
Cc1cc(-c2cccc([C@@H]3CCN(C(=O)C4=NN(CCO)C(=O)CC4)[C@H]3C(=O)NC[3H])c2)c(C)cc1F	1982881
CCCc1ccc(-c2cccc([C@@H]3CCN(C(=O)C4=NN(CCO)C(=O)CC4)[C@H]3C(=O)NC[3H])c2)cc1	1982882
COC(=O)Nc1ccc(-c2cccc([C@@H]3CCN(C(=O)C4=NN(CCO)C(=O)CC4)[C@H]3C(=O)NC[3H])c2)cc1	1982883
N#Cc1ccc(-c2cccc([C@@H]3CCN(C(=O)C4=NN(CCO)C(=O)CC4)[C@H]3C(=O)NC[3H])c2)cc1F	1982884
COc1ccc(C(C)C)cc1-c1cccc([C@@H]2CCN(C(=O)C3=NN(CCO)C(=O)CC3)[C@H]2C(=O)NC[3H])c1	1982885
O=C(NC[3H])[C@H]1[C@H](c2cccc(-c3cccc(OC(F)(F)F)c3)c2)CCN1C(=O)C1=NN(CCO)C(=O)CC1	1982886
COc1ccc(Cl)cc1-c1cccc([C@@H]2CCN(C(=O)C3=NN(CCO)C(=O)CC3)[C@H]2C(=O)NC[3H])c1	1982887
O=C(NC[3H])[C@H]1[C@H](c2cccc(-c3cc(CO)ccc3Cl)c2)CCN1C(=O)C1=NN(CCO)C(=O)CC1	1982888
CC(C)Oc1ccc(F)cc1-c1cccc([C@@H]2CCN(C(=O)C3=NN(CCO)C(=O)CC3)[C@H]2C(=O)NC[3H])c1	1982889
O=C(NC[3H])[C@H]1[C@H](c2cccc(-c3ccc(OC(F)(F)F)cc3)c2)CCN1C(=O)C1=NN(CCO)C(=O)CC1	1982890
COc1ncc(-c2cccc([C@@H]3CCN(C(=O)C4=NN(CCO)C(=O)CC4)[C@H]3C(=O)NC[3H])c2)cc1Cl	1982891
COc1cc(C(=O)O)ccc1-c1cccc([C@@H]2CCN(C(=O)C3=NN(CCO)C(=O)CC3)[C@H]2C(=O)NC[3H])c1	1982892
CN(C)Cc1cc(-c2cccc([C@@H]3CCN(C(=O)C4=NN(CCO)C(=O)CC4)[C@H]3C(=O)NC[3H])c2)ccc1F	1982893
Cc1ccc(-c2cccc([C@@H]3CCN(C(=O)C4=NN(CCO)C(=O)CC4)[C@H]3C(=O)NC[3H])c2)c(Cl)c1	1982894
CC(=O)c1ccc(-c2cccc([C@@H]3CCN(C(=O)C4=NN(CCO)C(=O)CC4)[C@H]3C(=O)NC[3H])c2)cc1	1982895
COC(=O)c1cc(F)cc(-c2cccc([C@@H]3CCN(C(=O)C4=NN(CCO)C(=O)CC4)[C@H]3C(=O)NC[3H])c2)c1	1982896
CNC(=O)Nc1ccc(-c2cccc([C@@H]3CCN(C(=O)C4=NN(CCO)C(=O)CC4)[C@H]3C(=O)NC[3H])c2)cc1	1982897
COc1c(C)cc(-c2cccc([C@@H]3CCN(C(=O)C4=NN(CCO)C(=O)CC4)[C@H]3C(=O)NC[3H])c2)cc1C	1982898
O=C(O)CCc1cccc(-c2cccc([C@@H]3CCN(C(=O)C4=NN(CCO)C(=O)CC4)[C@H]3C(=O)NC[3H])c2)c1	1982899
COc1cc(-c2cccc([C@@H]3CCN(C(=O)C4=NN(CCO)C(=O)CC4)[C@H]3C(=O)NC[3H])c2)ccc1C	1982900
O=C(NC[3H])[C@H]1[C@H](c2cccc(-c3ccccc3CO)c2)CCN1C(=O)C1=NN(CCO)C(=O)CC1	1982901
Cc1cc(-c2cccc([C@@H]3CCN(C(=O)C4=NN(CCO)C(=O)CC4)[C@H]3C(=O)NC[3H])c2)ccc1F	1982902
Cc1nc2ccc(-c3cccc([C@@H]4CCN(C(=O)C5=NN(CCO)C(=O)CC5)[C@H]4C(=O)NC[3H])c3)cc2o1	1982903
O=C(NC[3H])[C@H]1[C@H](c2cccc(-c3ccc(Oc4ccccc4)cc3)c2)CCN1C(=O)C1=NN(CCO)C(=O)CC1	1982904
COc1ccc(C#N)cc1-c1cccc([C@@H]2CCN(C(=O)C3=NN(CCO)C(=O)CC3)[C@H]2C(=O)NC[3H])c1	1982905
COc1ncc(Cl)cc1-c1cccc([C@@H]2CCN(C(=O)C3=NN(CCO)C(=O)CC3)[C@H]2C(=O)NC[3H])c1	1982906
CC(C)n1cc(S(=O)(=O)N2CC[C@@H](c3cccc(C4=CC[C@H](C(C)(C)C)CC4)c3)[C@@H]2C(=O)NC[3H])cn1	1982907
CC(C)n1cc(S(=O)(=O)N2CC[C@@H](c3cccc(-c4ccc(Cl)c(C(=O)O)c4)c3)[C@@H]2C(=O)NC[3H])cn1	1982908
CC(C)n1cc(S(=O)(=O)N2CC[C@@H](c3cccc(-c4ccc(C(=O)O)c(F)c4)c3)[C@@H]2C(=O)NC[3H])cn1	1982909
CC(C)n1cc(S(=O)(=O)N2CC[C@@H](c3cccc(-c4cccc(CO)c4)c3)[C@@H]2C(=O)NC[3H])cn1	1982910
CC(C)n1cc(S(=O)(=O)N2CC[C@@H](c3cccc(-c4cccc(C(=O)O)c4)c3)[C@@H]2C(=O)NC[3H])cn1	1982911
CC(C)n1cc(S(=O)(=O)N2CC[C@@H](c3cccc(-c4ccc(C5(CO)CC5)cc4)c3)[C@@H]2C(=O)NC[3H])cn1	1982912
CC(C)n1cc(S(=O)(=O)N2CC[C@@H](c3cccc(-c4cccc(Cl)c4F)c3)[C@@H]2C(=O)NC[3H])cn1	1982913
CC(C)n1cc(S(=O)(=O)N2CC[C@@H](c3cccc(-c4ccc(C5(N)CCCC5)cc4)c3)[C@@H]2C(=O)NC[3H])cn1	1982914
CC(C)n1cc(S(=O)(=O)N2CC[C@@H](c3cccc(-c4cnn(-c5ccncc5)c4)c3)[C@@H]2C(=O)NC[3H])cn1	1982915
COC(=O)c1cc(-c2cccc([C@@H]3CCN(S(=O)(=O)c4cnn(C(C)C)c4)[C@H]3C(=O)NC[3H])c2)ccc1Cl	1982916
COc1cc(F)c(F)cc1-c1cccc([C@@H]2CCN(S(=O)(=O)c3cnn(C(C)C)c3)[C@H]2C(=O)NC[3H])c1	1982917
CC(C)n1cc(S(=O)(=O)N2CC[C@@H](c3cccc(-c4cccc(O)c4F)c3)[C@@H]2C(=O)NC[3H])cn1	1982918
COC(=O)c1ccc(-c2cccc([C@@H]3CCN(S(=O)(=O)c4cnn(C(C)C)c4)[C@H]3C(=O)NC[3H])c2)o1	1982919
CC(C)n1cc(S(=O)(=O)N2CC[C@@H](c3cccc(-c4cnc5occc5c4)c3)[C@@H]2C(=O)NC[3H])cn1	1982920
CC(C)n1cc(S(=O)(=O)N2CC[C@@H](c3cccc(-c4ccc(F)c(Cl)c4)c3)[C@@H]2C(=O)NC[3H])cn1	1982921
CC(C)n1cc(S(=O)(=O)N2CC[C@@H](c3cccc(-c4cccc(C(C)(C)C)c4)c3)[C@@H]2C(=O)NC[3H])cn1	1982922
Cc1cccc(-c2cccc([C@@H]3CCN(S(=O)(=O)c4cnn(C(C)C)c4)[C@H]3C(=O)NC[3H])c2)c1	1982923
CC(C)n1cc(S(=O)(=O)N2CC[C@@H](c3cccc(-c4cccc(-c5ccccc5)c4)c3)[C@@H]2C(=O)NC[3H])cn1	1982924
CC(C)n1cc(S(=O)(=O)N2CC[C@@H](c3cccc(-c4ccc(F)c(C(F)(F)F)c4)c3)[C@@H]2C(=O)NC[3H])cn1	1982925
CC(C)n1cc(S(=O)(=O)N2CC[C@@H](c3cccc(-c4cnc(N)nc4)c3)[C@@H]2C(=O)NC[3H])cn1	1982926
CC(C)n1cc(S(=O)(=O)N2CC[C@@H](c3cccc(-c4cccc(CC(=O)O)c4)c3)[C@@H]2C(=O)NC[3H])cn1	1982927
CCOC(=O)c1ccc(-c2cccc([C@@H]3CCN(S(=O)(=O)c4cnn(C(C)C)c4)[C@H]3C(=O)NC[3H])c2)cc1F	1982928
CC(C)n1cc(S(=O)(=O)N2CC[C@@H](c3cccc(-c4ccc5ccc(O)cc5c4)c3)[C@@H]2C(=O)NC[3H])cn1	1982929
COc1ncc(-c2cccc([C@@H]3CCN(S(=O)(=O)c4cnn(C(C)C)c4)[C@H]3C(=O)NC[3H])c2)cn1	1982930
COc1ccc(-c2cccc([C@@H]3CCN(S(=O)(=O)c4cnn(C(C)C)c4)[C@H]3C(=O)NC[3H])c2)cc1OC(C)C	1982931
CC(C)n1cc(S(=O)(=O)N2CC[C@@H](c3cccc(-c4ccnn4C)c3)[C@@H]2C(=O)NC[3H])cn1	1982932
CC(C)n1cc(S(=O)(=O)N2CC[C@@H](c3cccc(-c4ccc(Cl)c(C#N)c4)c3)[C@@H]2C(=O)NC[3H])cn1	1982933
COCCc1cccc(-c2cccc([C@@H]3CCN(S(=O)(=O)c4cnn(C(C)C)c4)[C@H]3C(=O)NC[3H])c2)c1	1982934
Cc1ccc(OC(C)C)c(-c2cccc([C@@H]3CCN(S(=O)(=O)c4cnn(C(C)C)c4)[C@H]3C(=O)NC[3H])c2)c1	1982935
CCOc1ncccc1-c1cccc([C@@H]2CCN(S(=O)(=O)c3cnn(C(C)C)c3)[C@H]2C(=O)NC[3H])c1	1982936
CCc1ccccc1-c1cccc([C@@H]2CCN(S(=O)(=O)c3cnn(C(C)C)c3)[C@H]2C(=O)NC[3H])c1	1982937
CC(C)Oc1ccc(F)cc1-c1cccc(CO[C@H]2C[C@H](C(=O)NC[3H])N(Cc3ccc(S(N)(=O)=O)o3)C2)c1	1982938
NS(=O)(=O)c1ccc(CN2C[C@@H](OCc3cccc(-c4ccc(OC(F)(F)F)cc4)c3)C[C@@H]2C(=O)NC[3H])o1	1982939
COc1ncc(-c2cccc(CO[C@H]3C[C@H](C(=O)NC[3H])N(Cc4ccc(S(N)(=O)=O)o4)C3)c2)cc1Cl	1982940
COc1cc(C(=O)O)ccc1-c1cccc(CO[C@H]2C[C@H](C(=O)NC[3H])N(Cc3ccc(S(N)(=O)=O)o3)C2)c1	1982941
CN(C)Cc1cc(-c2cccc(CO[C@H]3C[C@H](C(=O)NC[3H])N(Cc4ccc(S(N)(=O)=O)o4)C3)c2)ccc1F	1982942
Cc1ccc(-c2cccc(CO[C@H]3C[C@H](C(=O)NC[3H])N(Cc4ccc(S(N)(=O)=O)o4)C3)c2)c(Cl)c1	1982943
CC(=O)c1ccc(-c2cccc(CO[C@H]3C[C@H](C(=O)NC[3H])N(Cc4ccc(S(N)(=O)=O)o4)C3)c2)cc1	1982944
COC(=O)c1cc(F)cc(-c2cccc(CO[C@H]3C[C@H](C(=O)NC[3H])N(Cc4ccc(S(N)(=O)=O)o4)C3)c2)c1	1982945
NS(=O)(=O)c1ccc(CN2C[C@@H](OCc3cccc(-c4ccc5c(c4)CCC5)c3)C[C@@H]2C(=O)NC[3H])o1	1982946
CNC(=O)Nc1ccc(-c2cccc(CO[C@H]3C[C@H](C(=O)NC[3H])N(Cc4ccc(S(N)(=O)=O)o4)C3)c2)cc1	1982947
COc1c(C)cc(-c2cccc(CO[C@H]3C[C@H](C(=O)NC[3H])N(Cc4ccc(S(N)(=O)=O)o4)C3)c2)cc1C	1982948
NS(=O)(=O)c1ccc(CN2C[C@@H](OCc3cccc(-c4cccc(CCC(=O)O)c4)c3)C[C@@H]2C(=O)NC[3H])o1	1982949
COc1cc(-c2cccc(CO[C@H]3C[C@H](C(=O)NC[3H])N(Cc4ccc(S(N)(=O)=O)o4)C3)c2)ccc1C	1982950
NS(=O)(=O)c1ccc(CN2C[C@@H](OCc3cccc(-c4cccc5ccoc45)c3)C[C@@H]2C(=O)NC[3H])o1	1982951
NS(=O)(=O)c1ccc(CN2C[C@@H](OCc3cccc(-c4ccccc4CO)c3)C[C@@H]2C(=O)NC[3H])o1	1982952
Cc1cc(-c2cccc(CO[C@H]3C[C@H](C(=O)NC[3H])N(Cc4ccc(S(N)(=O)=O)o4)C3)c2)ccc1F	1982953
Cc1nc2ccc(-c3cccc(CO[C@H]4C[C@H](C(=O)NC[3H])N(Cc5ccc(S(N)(=O)=O)o5)C4)c3)cc2o1	1982954
Cc1cc2cc(-c3cccc(CO[C@H]4C[C@H](C(=O)NC[3H])N(Cc5ccc(S(N)(=O)=O)o5)C4)c3)ccc2[nH]1	1982955
COc1ccc(C#N)cc1-c1cccc(CO[C@H]2C[C@H](C(=O)NC[3H])N(Cc3ccc(S(N)(=O)=O)o3)C2)c1	1982956
COc1ncc(Cl)cc1-c1cccc(CO[C@H]2C[C@H](C(=O)NC[3H])N(Cc3ccc(S(N)(=O)=O)o3)C2)c1	1982957
NS(=O)(=O)c1ccc(CN2C[C@@H](OCc3cccc(-c4ccc5c(c4)CCCO5)c3)C[C@@H]2C(=O)NC[3H])o1	1982958
Cc1ccc(C(N)=O)cc1-c1cccc(CO[C@H]2C[C@H](C(=O)NC[3H])N(Cc3ccc(S(N)(=O)=O)o3)C2)c1	1982959
COc1ccc(-c2cccc(CO[C@H]3C[C@H](C(=O)NC[3H])N(Cc4ccc(S(N)(=O)=O)o4)C3)c2)cc1F	1982960
NS(=O)(=O)c1ccc(CN2C[C@@H](OCc3cccc(-c4cccc(O)c4)c3)C[C@@H]2C(=O)NC[3H])o1	1982961
COc1ccc(-c2cccc(CO[C@H]3C[C@H](C(=O)NC[3H])N(Cc4ccc(S(N)(=O)=O)o4)C3)c2)cc1C(=O)O	1982962
COc1cc(CO)ccc1-c1cccc(CO[C@H]2C[C@H](C(=O)NC[3H])N(Cc3ccc(S(N)(=O)=O)o3)C2)c1	1982963
CN(C)CCc1ccc(-c2cccc(CO[C@H]3C[C@H](C(=O)NC[3H])N(Cc4ccc(S(N)(=O)=O)o4)C3)c2)cc1	1982964
CC(C)OCc1cccc(-c2cccc(CO[C@H]3C[C@H](C(=O)NC[3H])N(Cc4ccc(S(N)(=O)=O)o4)C3)c2)c1	1982965
NC(=O)c1ccc(-c2cccc(CO[C@H]3C[C@H](C(=O)NC[3H])N(Cc4ccc(S(N)(=O)=O)o4)C3)c2)cc1	1982966
NCc1cccc(-c2cccc(CO[C@H]3C[C@H](C(=O)NC[3H])N(Cc4ccc(S(N)(=O)=O)o4)C3)c2)c1	1982967
CC(C)(C)OCc1ccc(-c2cccc(CO[C@H]3C[C@H](C(=O)NC[3H])N(Cc4ccc(S(N)(=O)=O)o4)C3)c2)cc1	1982968
Cn1cnc(CN2C[C@@H](OCc3cccc(-c4ccc([C@@H]5CCC(=O)N5)cc4)c3)C[C@@H]2C(=O)NC[3H])c1	1982969
Cn1cnc(CN2C[C@@H](OCc3cccc(-c4ccc5c(c4)CCCNC5=O)c3)C[C@@H]2C(=O)NC[3H])c1	1982970
CC(C)c1nn(C)cc1-c1cccc(CO[C@H]2C[C@H](C(=O)NC[3H])N(Cc3cn(C)cn3)C2)c1	1982971
Cn1cnc(CN2C[C@@H](OCc3cccc(-c4ccc(C(C)(C)O)cc4F)c3)C[C@@H]2C(=O)NC[3H])c1	1982972
CCc1ccc(-c2cccc(CO[C@H]3C[C@H](C(=O)NC[3H])N(Cc4cn(C)cn4)C3)c2)cc1	1982973
Cn1cnc(CN2C[C@@H](OCc3cccc(-c4cc(F)cc(F)c4)c3)C[C@@H]2C(=O)NC[3H])c1	1982974
COC(=O)c1cc(O)cc(-c2cccc(CO[C@H]3C[C@H](C(=O)NC[3H])N(Cc4cn(C)cn4)C3)c2)c1	1982975
Cn1cnc(CN2C[C@@H](OCc3cccc(-c4ccc5nnn(C)c5c4)c3)C[C@@H]2C(=O)NC[3H])c1	1982976
CC(=O)c1cccc(-c2cccc(CO[C@H]3C[C@H](C(=O)NC[3H])N(Cc4cn(C)cn4)C3)c2)c1	1982977
Cn1cnc(CN2C[C@@H](OCc3cccc(-c4ccc(CCC(=O)O)cc4)c3)C[C@@H]2C(=O)NC[3H])c1	1982978
Cn1cnc(CN2C[C@@H](OCc3cccc(-c4cccc(N)c4)c3)C[C@@H]2C(=O)NC[3H])c1	1982979
CCOc1ccc(-c2cccc(CO[C@H]3C[C@H](C(=O)NC[3H])N(Cc4cn(C)cn4)C3)c2)cc1	1982980
Cn1cnc(CN2C[C@@H](OCc3cccc(-c4ccc(Cl)c(Cl)c4)c3)C[C@@H]2C(=O)NC[3H])c1	1982981
Cn1cnc(CN2C[C@@H](OCc3cccc(-c4ccc5c(c4)OCO5)c3)C[C@@H]2C(=O)NC[3H])c1	1982982
Cn1cnc(CN2C[C@@H](OCc3cccc(-c4ccc(-c5ccccc5)cc4)c3)C[C@@H]2C(=O)NC[3H])c1	1982983
Cn1cnc(CN2C[C@@H](OCc3cccc(-c4cnn(C(C)(C)C)c4)c3)C[C@@H]2C(=O)NC[3H])c1	1982984
Cn1cnc(CN2C[C@@H](OCc3cccc(-c4cccc(S(N)(=O)=O)c4)c3)C[C@@H]2C(=O)NC[3H])c1	1982985
Cn1cnc(CN2C[C@@H](OCc3cccc(-c4cccc5c4OCCO5)c3)C[C@@H]2C(=O)NC[3H])c1	1982986
COc1ccc(-c2cccc(CO[C@H]3C[C@H](C(=O)NC[3H])N(Cc4cn(C)cn4)C3)c2)cn1	1982987
COC(=O)CCc1cccc(-c2cccc(CO[C@H]3C[C@H](C(=O)NC[3H])N(Cc4cn(C)cn4)C3)c2)c1	1982988
Cn1cnc(CN2C[C@@H](OCc3cccc(-c4cnc5ccnn5c4)c3)C[C@@H]2C(=O)NC[3H])c1	1982989
Cn1cnc(CN2C[C@@H](OCc3cccc(-c4cc(F)cc(OCC(=O)O)c4)c3)C[C@@H]2C(=O)NC[3H])c1	1982990
Cn1cnc(CN2C[C@@H](OCc3cccc(-c4cc5ccccc5o4)c3)C[C@@H]2C(=O)NC[3H])c1	1982991
Cn1cnc(CN2C[C@@H](OCc3cccc(C=CC4CCCCC4)c3)C[C@@H]2C(=O)NC[3H])c1	1982992
Cn1cnc(CN2C[C@@H](OCc3cccc(C4=CCNCC4)c3)C[C@@H]2C(=O)NC[3H])c1	1982993
Cn1cnc(CN2C[C@@H](OCc3cccc(-c4ccc5c(c4)CC(C)(C)O5)c3)C[C@@H]2C(=O)NC[3H])c1	1982994
COc1ncccc1-c1cccc(CO[C@H]2C[C@H](C(=O)NC[3H])N(Cc3cn(C)cn3)C2)c1	1982995
COc1ccc(F)c(-c2cccc(CO[C@H]3C[C@H](C(=O)NC[3H])N(Cc4cn(C)cn4)C3)c2)c1	1982996
Cn1cnc(CN2C[C@@H](OCc3cccc(-c4cncnc4)c3)C[C@@H]2C(=O)NC[3H])c1	1982997
O=C(NC[3H])[C@H]1C[C@H](OCc2cccc(I)c2)CN1Cc1nc(-c2ccccc2)c[nH]1	1982998
COc1cc(OC)cc(-c2cccc(CO[C@H]3C[C@H](C(=O)NC[3H])N(Cc4nc(-c5ccccc5)c[nH]4)C3)c2)c1	1982999
Cc1cccc(-c2cccc(CO[C@H]3C[C@H](C(=O)NC[3H])N(Cc4nc(-c5ccccc5)c[nH]4)C3)c2)c1C	1983000
O=C(NC[3H])[C@H]1C[C@H](OCc2cccc(-c3cc(Cl)cc(Cl)c3)c2)CN1Cc1nc(-c2ccccc2)c[nH]1	1983001
O=C(NC[3H])[C@H]1C[C@H](OCc2cccc(-c3cccc4c3OCC4)c2)CN1Cc1n[nH]cc1-c1ccccc1	1983002
Nc1cc(-c2cccc(CO[C@H]3C[C@H](C(=O)NC[3H])N(Cc4n[nH]cc4-c4ccccc4)C3)c2)ccc1F	1983003
CCOc1cc(F)ccc1-c1cccc(CO[C@H]2C[C@H](C(=O)NC[3H])N(Cc3n[nH]cc3-c3ccccc3)C2)c1	1983004
Cn1c(=O)[nH]c2ccc(-c3cccc(CO[C@H]4C[C@H](C(=O)NC[3H])N(Cc5n[nH]cc5-c5ccccc5)C4)c3)cc21	1983005
Cc1ccc(Cl)cc1-c1cccc(CO[C@H]2C[C@H](C(=O)NC[3H])N(Cc3n[nH]cc3-c3ccccc3)C2)c1	1983006
COc1ccc(-c2cccc(CO[C@H]3C[C@H](C(=O)NC[3H])N(Cc4n[nH]cc4-c4ccccc4)C3)c2)cc1C	1983007
CCOc1ccccc1-c1cccc(CO[C@H]2C[C@H](C(=O)NC[3H])N(Cc3n[nH]cc3-c3ccccc3)C2)c1	1983008
CC(C)NC(=O)c1cccc(-c2cccc(CO[C@H]3C[C@H](C(=O)NC[3H])N(Cc4n[nH]cc4-c4ccccc4)C3)c2)c1	1983009
Cc1c(Cl)cccc1-c1cccc(CO[C@H]2C[C@H](C(=O)NC[3H])N(Cc3n[nH]cc3-c3ccccc3)C2)c1	1983010
Cc1ccc(F)cc1-c1cccc(CO[C@H]2C[C@H](C(=O)NC[3H])N(Cc3n[nH]cc3-c3ccccc3)C2)c1	1983011
CC(C)(C)[C@H]1CC=C(c2cccc(CO[C@H]3C[C@H](C(=O)NC[3H])N(Cc4n[nH]cc4-c4ccccc4)C3)c2)CC1	1983012
O=C(O)c1cc(-c2cccc(CO[C@H]3C[C@H](C(=O)NC[3H])N(Cc4n[nH]cc4-c4ccccc4)C3)c2)ccc1Cl	1983013
O=C(O)c1ccc(-c2cccc(CO[C@H]3C[C@H](C(=O)NC[3H])N(Cc4n[nH]cc4-c4ccccc4)C3)c2)cc1F	1983014
O=C(NC[3H])[C@H]1C[C@H](OCc2cccc(-c3cccc(CO)c3)c2)CN1Cc1n[nH]cc1-c1ccccc1	1983015
O=C(O)c1cccc(-c2cccc(CO[C@H]3C[C@H](C(=O)NC[3H])N(Cc4n[nH]cc4-c4ccccc4)C3)c2)c1	1983016
O=C(NC[3H])[C@H]1C[C@H](OCc2cccc(-c3ccc(C4(CO)CC4)cc3)c2)CN1Cc1n[nH]cc1-c1ccccc1	1983017
O=C(NC[3H])[C@H]1C[C@H](OCc2cccc(-c3cccc(Cl)c3F)c2)CN1Cc1n[nH]cc1-c1ccccc1	1983018
NC1(c2ccc(-c3cccc(CO[C@H]4C[C@H](C(=O)NC[3H])N(Cc5n[nH]cc5-c5ccccc5)C4)c3)cc2)CCCC1	1983019
O=C(NC[3H])[C@H]1C[C@H](OCc2cccc(-c3cnn(-c4ccncc4)c3)c2)CN1Cc1n[nH]cc1-c1ccccc1	1983020
NS(=O)(=O)c1ccc(-c2cccc(CO[C@H]3C[C@H](C(=O)NC[3H])N(Cc4n[nH]cc4-c4ccccc4)C3)c2)cc1	1983021
COc1cc(F)c(F)cc1-c1cccc(CO[C@H]2C[C@H](C(=O)NC[3H])N(Cc3n[nH]cc3-c3ccccc3)C2)c1	1983022
O=C(NC[3H])[C@H]1C[C@H](OCc2cccc(-c3cccc(O)c3F)c2)CN1Cc1n[nH]cc1-c1ccccc1	1983023
COC(=O)c1ccc(-c2cccc(CO[C@H]3C[C@H](C(=O)NC[3H])N(Cc4n[nH]cc4-c4ccccc4)C3)c2)o1	1983024
O=C(NC[3H])[C@H]1C[C@H](OCc2cccc(-c3cnc4occc4c3)c2)CN1Cc1n[nH]cc1-c1ccccc1	1983025
O=C(NC[3H])[C@H]1C[C@H](OCc2cccc(-c3ccc4c(c3)CCOC4)c2)CN1Cc1n[nH]cc1-c1ccccc1	1983026
CC(C)(C)c1cccc(-c2cccc(CO[C@H]3C[C@H](C(=O)NC[3H])N(Cc4n[nH]cc4-c4ccccc4)C3)c2)c1	1983027
Cc1cccc(-c2cccc(CO[C@H]3C[C@H](C(=O)NC[3H])N(Cc4n[nH]cc4-c4ccccc4)C3)c2)c1	1983028
O=C(NC[3H])[C@H]1C[C@H](OCc2cccc(-c3cccc(-c4ccccc4)c3)c2)CN1Cc1n[nH]cc1-c1ccccc1	1983029
O=C(NC[3H])[C@H]1C[C@H](OCc2cccc(-c3ccc(F)c(C(F)(F)F)c3)c2)CN1Cc1n[nH]cc1-c1ccccc1	1983030
Nc1ncc(-c2cccc(CO[C@H]3C[C@H](C(=O)NC[3H])N(Cc4n[nH]cc4-c4ccccc4)C3)c2)cn1	1983031
O=C(O)Cc1cccc(-c2cccc(CO[C@H]3C[C@H](C(=O)NC[3H])N(Cc4n[nH]cc4-c4ccccc4)C3)c2)c1	1983032
C[C@H](O)c1ccc(-c2ccc(O[C@H]3C[C@@H](C(=O)NC[3H])N(C(=O)c4cc(-n5cccn5)ccn4)C3)cc2)cc1	1983033
COc1ccc(C)cc1-c1ccc(O[C@H]2C[C@@H](C(=O)NC[3H])N(C(=O)c3cc(-n4cccn4)ccn3)C2)cc1	1983034
C[C@@H]1Cc2cc(-c3ccc(O[C@H]4C[C@@H](C(=O)NC[3H])N(C(=O)c5cc(-n6cccn6)ccn5)C4)cc3)ccc2O1	1983035
CCOc1ccc(-c2ccc(O[C@H]3C[C@@H](C(=O)NC[3H])N(C(=O)c4cc(-n5cccn5)ccn4)C3)cc2)cc1C	1983036
CCCOc1cccc(-c2ccc(O[C@H]3C[C@@H](C(=O)NC[3H])N(C(=O)c4cc(-n5cccn5)ccn4)C3)cc2)c1	1983037
O=C1NCc2c1cccc2-c1ccc(O[C@H]2C[C@@H](C(=O)NC[3H])N(C(=O)c3cc(-n4cccn4)ccn3)C2)cc1	1983038
CNC(=O)c1ccc(-c2ccc(O[C@H]3C[C@@H](C(=O)NC[3H])N(C(=O)c4cc(-n5cccn5)ccn4)C3)cc2)cc1C	1983039
COC(=O)c1cccc(-c2ccc(O[C@H]3C[C@@H](C(=O)NC[3H])N(C(=O)c4cc(-n5cccn5)ccn4)C3)cc2)c1F	1983040
CS(=O)(=O)c1ccc(-c2ccc(O[C@H]3C[C@@H](C(=O)NC[3H])N(C(=O)c4cc(-n5cccn5)ccn4)C3)cc2)cc1	1983041
O=C(O)c1cc(Cl)cc(-c2ccc(O[C@H]3C[C@@H](C(=O)NC[3H])N(C(=O)c4cc(-n5cccn5)ccn4)C3)cc2)c1	1983042
Cc1ccc2cc(-c3ccc(O[C@H]4C[C@@H](C(=O)NC[3H])N(C(=O)c5cc(-n6cccn6)ccn5)C4)cc3)ccc2n1	1983043
O=C1Nc2ccc(-c3ccc(O[C@H]4C[C@@H](C(=O)NC[3H])N(C(=O)c5cc(-n6cccn6)ccn5)C4)cc3)cc2CO1	1983044
O=C(O)c1cccc(-c2ccc(O[C@H]3C[C@@H](C(=O)NC[3H])N(C(=O)c4cc(-n5cccn5)ccn4)C3)cc2)c1F	1983045
COC(=O)c1cc(-c2ccc(O[C@H]3C[C@@H](C(=O)NC[3H])N(C(=O)c4cc(-n5cccn5)ccn4)C3)cc2)ccc1O	1983046
CCN(CC)c1ncc(-c2ccc(O[C@H]3C[C@@H](C(=O)NC[3H])N(C(=O)c4cc(-n5cccn5)ccn4)C3)cc2)cn1	1983047
CNC(=O)c1ccc(-c2ccc(O[C@H]3C[C@@H](C(=O)NC[3H])N(C(=O)c4cc(-n5cccn5)ccn4)C3)cc2)cc1	1983048
CCNC(=O)c1ccc(-c2ccc(O[C@H]3C[C@@H](C(=O)NC[3H])N(C(=O)c4cc(-n5cccn5)ccn4)C3)cc2)cc1	1983049
O=C1CC(c2ccc(-c3ccc(O[C@H]4C[C@@H](C(=O)NC[3H])N(C(=O)c5cc(-n6cccn6)ccn5)C4)cc3)cc2)C1	1983050
COC(=O)c1cc(-c2ccc(O[C@H]3C[C@@H](C(=O)NC[3H])N(C(=O)c4cc(-n5cccn5)ccn4)C3)cc2)ccc1C	1983051
O=C(NC[3H])[C@@H]1C[C@H](Oc2ccc(-c3cc(F)cc(C(F)(F)F)c3)cc2)CN1C(=O)c1cc(-n2cccn2)ccn1	1983052
COC(=O)c1cc(Cl)cc(-c2ccc(O[C@H]3C[C@@H](C(=O)NC[3H])N(C(=O)c4cc(-n5cccn5)ccn4)C3)cc2)c1	1983053
COc1ncc(-c2ccc(O[C@H]3C[C@@H](C(=O)NC[3H])N(C(=O)c4cc(-n5cccn5)ccn4)C3)cc2)cc1C	1983054
O=C(NC[3H])[C@@H]1C[C@H](Oc2ccc(-c3cccc4ccccc34)cc2)CN1C(=O)c1cc(-n2cccn2)ccn1	1983055
COc1cc(-c2ccc(O[C@H]3C[C@@H](C(=O)NC[3H])N(C(=O)c4cc(-n5cccn5)ccn4)C3)cc2)ccc1Cl	1983056
COC(=O)Cc1ccc(-c2ccc(O[C@H]3C[C@@H](C(=O)NC[3H])N(C(=O)c4cc(-n5cccn5)ccn4)C3)cc2)cc1	1983057
O=C(NC[3H])[C@@H]1C[C@H](Oc2ccc(I)cc2)CN1C(=O)c1cc(-n2cccn2)ccn1	1983058
CCCOc1ccc(-c2ccc(O[C@H]3C[C@@H](C(=O)NC[3H])N(C(=O)c4cc(-n5cccn5)ccn4)C3)cc2)cc1Cl	1983059
COc1ccc2cc(-c3ccc(O[C@H]4C[C@@H](C(=O)NC[3H])N(C(=O)c5cc(-n6cccn6)ccn5)C4)cc3)ccc2c1	1983060
COc1cccc(-c2ccc(O[C@H]3C[C@@H](C(=O)NC[3H])N(C(=O)c4cc(-n5cccn5)ccn4)C3)cc2)c1OC	1983061
CCN(CC)Cc1ccc(-c2ccc(O[C@H]3C[C@@H](C(=O)NC[3H])N(C(=O)c4cc(-n5cccn5)ccn4)C3)cc2)cc1	1983062
CCn1ccc(-c2ccc(O[C@H]3C[C@@H](C(=O)NC[3H])N(C(=O)c4cc(-n5cccn5)ccn4)C3)cc2)n1	1983063
Cc1c(C(=O)N2C[C@@H](Oc3ccc(-c4ccc5ccccc5c4)cc3)C[C@H]2C(=O)NC[3H])nn2c1OCCC2	1983064
Cc1c(C(=O)N2C[C@@H](Oc3ccc(-c4cc(F)c(F)c(F)c4)cc3)C[C@H]2C(=O)NC[3H])nn2c1OCCC2	1983065
Cc1ccc(-c2ccc(O[C@H]3C[C@@H](C(=O)NC[3H])N(C(=O)c4nn5c(c4C)OCCC5)C3)cc2)c(F)c1	1983066
Cc1c(C(=O)N2C[C@@H](Oc3ccc(-c4ccc5cc[nH]c5c4)cc3)C[C@H]2C(=O)NC[3H])nn2c1OCCC2	1983067
Cc1c(C(=O)N2C[C@@H](Oc3ccc(-c4ccc5c(c4)OC(F)(F)O5)cc3)C[C@H]2C(=O)NC[3H])nn2c1OCCC2	1983068
COc1ccc(-c2ccc(O[C@H]3C[C@@H](C(=O)NC[3H])N(C(=O)c4nn5c(c4C)OCCC5)C3)cc2)cc1C#N	1983069
Cc1c(C(=O)N2C[C@@H](Oc3ccc(-c4cc(F)cc(Cl)c4)cc3)C[C@H]2C(=O)NC[3H])nn2c1OCCC2	1983070
Cc1c(C(=O)N2C[C@@H](Oc3ccc(-c4ccc(C(F)(F)F)c(F)c4)cc3)C[C@H]2C(=O)NC[3H])nn2c1OCCC2	1983071
Cc1cc(F)ccc1-c1ccc(O[C@H]2C[C@@H](C(=O)NC[3H])N(C(=O)c3nn4c(c3C)OCCC4)C2)cc1	1983072
Cc1c(C(=O)N2C[C@@H](Oc3ccc(-c4ccc(C(=O)O)cc4Cl)cc3)C[C@H]2C(=O)NC[3H])nn2c1OCCC2	1983073
Cc1c(C(=O)N2C[C@@H](Oc3ccc(-c4ccc(CC(C)C)cc4)cc3)C[C@H]2C(=O)NC[3H])nn2c1OCCC2	1983074
Cc1c(C(=O)N2C[C@@H](Oc3ccc(-c4cccc(C(C)C)c4)cc3)C[C@H]2C(=O)NC[3H])nn2c1OCCC2	1983075
Cc1c(C(=O)N2C[C@@H](Oc3ccc(-c4cccc(CCO)c4)cc3)C[C@H]2C(=O)NC[3H])nn2c1OCCC2	1983076
Cc1cc(-c2ccc(O[C@H]3C[C@@H](C(=O)NC[3H])N(C(=O)c4nn5c(c4C)OCCC5)C3)cc2)c(C)cc1F	1983077
CCCc1ccc(-c2ccc(O[C@H]3C[C@@H](C(=O)NC[3H])N(C(=O)c4nn5c(c4C)OCCC5)C3)cc2)cc1	1983078
COC(=O)Nc1ccc(-c2ccc(O[C@H]3C[C@@H](C(=O)NC[3H])N(C(=O)c4nn5c(c4C)OCCC5)C3)cc2)cc1	1983079
Cc1c(C(=O)N2C[C@@H](Oc3ccc(-c4ccc(C#N)c(F)c4)cc3)C[C@H]2C(=O)NC[3H])nn2c1OCCC2	1983080
COc1ccc(C(C)C)cc1-c1ccc(O[C@H]2C[C@@H](C(=O)NC[3H])N(C(=O)c3nn4c(c3C)OCCC4)C2)cc1	1983081
Cc1c(C(=O)N2C[C@@H](Oc3ccc(-c4cccc(OC(F)(F)F)c4)cc3)C[C@H]2C(=O)NC[3H])nn2c1OCCC2	1983082
COc1ccc(Cl)cc1-c1ccc(O[C@H]2C[C@@H](C(=O)NC[3H])N(C(=O)c3nn4c(c3C)OCCC4)C2)cc1	1983083
Cc1c(C(=O)N2C[C@@H](Oc3ccc(-c4cc(CO)ccc4Cl)cc3)C[C@H]2C(=O)NC[3H])nn2c1OCCC2	1983084
Cc1c(C(=O)N2C[C@@H](Oc3ccc(-c4cc(F)ccc4OC(C)C)cc3)C[C@H]2C(=O)NC[3H])nn2c1OCCC2	1983085
Cc1c(C(=O)N2C[C@@H](Oc3ccc(-c4ccc(OC(F)(F)F)cc4)cc3)C[C@H]2C(=O)NC[3H])nn2c1OCCC2	1983086
COc1ncc(-c2ccc(O[C@H]3C[C@@H](C(=O)NC[3H])N(C(=O)c4nn5c(c4C)OCCC5)C3)cc2)cc1Cl	1983087
Cc1c(C(=O)N2C[C@@H](Oc3ccc(-c4ccc(F)c(CN(C)C)c4)cc3)C[C@H]2C(=O)NC[3H])nn2c1OCCC2	1983088
Cc1ccc(-c2ccc(O[C@H]3C[C@@H](C(=O)NC[3H])N(C(=O)c4nn5c(c4C)OCCC5)C3)cc2)c(Cl)c1	1983089
CC(=O)c1ccc(-c2ccc(O[C@H]3C[C@@H](C(=O)NC[3H])N(C(=O)c4nn5c(c4C)OCCC5)C3)cc2)cc1	1983090
COC(=O)c1cc(F)cc(-c2ccc(O[C@H]3C[C@@H](C(=O)NC[3H])N(C(=O)c4nn5c(c4C)OCCC5)C3)cc2)c1	1983091
Cc1c(C(=O)N2C[C@@H](Oc3ccc(-c4ccc5c(c4)CCC5)cc3)C[C@H]2C(=O)NC[3H])nn2c1OCCC2	1983092
COc1c(C)cc(-c2ccc(O[C@H]3C[C@@H](C(=O)NC[3H])N(C(=O)c4nn5c(c4C)OCCC5)C3)cc2)cc1C	1983093
Cc1c(C(=O)N2C[C@@H](Oc3ccc(-c4cccc(CCC(=O)O)c4)cc3)C[C@H]2C(=O)NC[3H])nn2c1OCCC2	1983094
COc1cc(-c2ccc(O[C@H]3C[C@@H](C(=O)NC[3H])N(C(=O)c4nn5c(c4C)OCCC5)C3)cc2)ccc1C	1983095
Cc1cccc(-c2ccc(O[C@H]3C[C@@H](C(=O)NC[3H])N(C(=O)C4(c5cc(C)no5)CC4)C3)cc2)c1	1983096
Cc1cc(C2(C(=O)N3C[C@@H](Oc4ccc(-c5cccc(-c6ccccc6)c5)cc4)C[C@H]3C(=O)NC[3H])CC2)on1	1983097
Cc1cc(C2(C(=O)N3C[C@@H](Oc4ccc(-c5ccc(F)c(C(F)(F)F)c5)cc4)C[C@H]3C(=O)NC[3H])CC2)on1	1983098
Cc1cc(C2(C(=O)N3C[C@@H](Oc4ccc(-c5cnc(N)nc5)cc4)C[C@H]3C(=O)NC[3H])CC2)on1	1983099
Cc1cc(C2(C(=O)N3C[C@@H](Oc4ccc(-c5cccc(CC(=O)O)c5)cc4)C[C@H]3C(=O)NC[3H])CC2)on1	1983100
CCOC(=O)c1ccc(-c2ccc(O[C@H]3C[C@@H](C(=O)NC[3H])N(C(=O)C4(c5cc(C)no5)CC4)C3)cc2)cc1F	1983101
Cc1cc(C2(C(=O)N3C[C@@H](Oc4ccc(-c5ccc6ccc(O)cc6c5)cc4)C[C@H]3C(=O)NC[3H])CC2)on1	1983102
COc1ccc(-c2ccc(O[C@H]3C[C@@H](C(=O)NC[3H])N(C(=O)C4(c5cc(C)no5)CC4)C3)cc2)cc1OC(C)C	1983103
Cc1cc(C2(C(=O)N3C[C@@H](Oc4ccc(-c5ccnn5C)cc4)C[C@H]3C(=O)NC[3H])CC2)on1	1983104
COCCc1cccc(-c2ccc(O[C@H]3C[C@@H](C(=O)NC[3H])N(C(=O)C4(c5cc(C)no5)CC4)C3)cc2)c1	1983105
Cc1ccc(OC(C)C)c(-c2ccc(O[C@H]3C[C@@H](C(=O)NC[3H])N(C(=O)C4(c5cc(C)no5)CC4)C3)cc2)c1	1983106
Cc1cc(C2(C(=O)N3C[C@@H](Oc4ccc(-c5ccc(CO)c(Cl)c5)cc4)C[C@H]3C(=O)NC[3H])CC2)on1	1983107
CCOc1ncccc1-c1ccc(O[C@H]2C[C@@H](C(=O)NC[3H])N(C(=O)C3(c4cc(C)no4)CC3)C2)cc1	1983108
CCc1ccccc1-c1ccc(O[C@H]2C[C@@H](C(=O)NC[3H])N(C(=O)C3(c4cc(C)no4)CC3)C2)cc1	1983109
Cc1cc(C2(C(=O)N3C[C@@H](Oc4ccc(-c5cnc(N(C)C)c(Cl)c5)cc4)C[C@H]3C(=O)NC[3H])CC2)on1	1983110
Cc1cc(C2(C(=O)N3C[C@@H](Oc4ccc(-c5cccc(F)c5)cc4)C[C@H]3C(=O)NC[3H])CC2)on1	1983111
Cc1cc(C2(C(=O)N3C[C@@H](Oc4ccc(-c5ccc(Cl)cc5C)cc4)C[C@H]3C(=O)NC[3H])CC2)on1	1983112
Cc1cc(C2(C(=O)N3C[C@@H](Oc4ccc(-c5ccc(Cl)cc5)cc4)C[C@H]3C(=O)NC[3H])CC2)on1	1983113
Cc1cc(C2(C(=O)N3C[C@@H](Oc4ccc(-c5ccc6c(c5)CCC(=O)N6)cc4)C[C@H]3C(=O)NC[3H])CC2)on1	1983114
Cc1cc(C2(C(=O)N3C[C@@H](Oc4ccc(-c5cc(C(=O)O)ccc5C)cc4)C[C@H]3C(=O)NC[3H])CC2)on1	1983115
Cc1cc(C2(C(=O)N3C[C@@H](Oc4ccc(-c5ccc(C(=O)O)c(Cl)c5)cc4)C[C@H]3C(=O)NC[3H])CC2)on1	1983116
CONC(=O)c1ccc(-c2ccc(O[C@H]3C[C@@H](C(=O)NC[3H])N(C(=O)C4(c5cc(C)no5)CC4)C3)cc2)cc1	1983117
CCOc1cccc(-c2ccc(O[C@H]3C[C@@H](C(=O)NC[3H])N(C(=O)C4(c5cc(C)no5)CC4)C3)cc2)c1	1983118
COc1cccc2cc(-c3ccc(O[C@H]4C[C@@H](C(=O)NC[3H])N(C(=O)C5(c6cc(C)no6)CC5)C4)cc3)oc12	1983119
COc1cc(F)cc(-c2ccc(O[C@H]3C[C@@H](C(=O)NC[3H])N(C(=O)C4(c5cc(C)no5)CC4)C3)cc2)c1	1983120
Cc1cc(C2(C(=O)N3C[C@@H](Oc4ccc(-c5ccc(OC(C)C)c(F)c5)cc4)C[C@H]3C(=O)NC[3H])CC2)on1	1983121
Cc1cc(C2(C(=O)N3C[C@@H](Oc4ccc(-c5cccc6c5CCO6)cc4)C[C@H]3C(=O)NC[3H])CC2)on1	1983122
CCNC(=O)c1cccc(-c2ccc(O[C@H]3C[C@@H](C(=O)NC[3H])N(C(=O)C4(c5cc(C)no5)CC4)C3)cc2)c1	1983123
COC(=O)c1cccc(-c2ccc(O[C@H]3C[C@@H](C(=O)NC[3H])N(C(=O)C4(c5cc(C)no5)CC4)C3)cc2)c1	1983124
Cc1cc(C2(C(=O)N3C[C@@H](Oc4ccc(-c5ccc(Cl)c(N)c5)cc4)C[C@H]3C(=O)NC[3H])CC2)on1	1983125
COc1cc(C(=O)O)cc(-c2ccc(O[C@H]3C[C@@H](C(=O)NC[3H])N(C(=O)C4(c5cc(C)no5)CC4)C3)cc2)c1	1983126
Cc1cc(C2(C(=O)N3C[C@@H](Oc4ccc(-c5ccc(C(=O)O)cc5F)cc4)C[C@H]3C(=O)NC[3H])CC2)on1	1983127
O=C1NC(=O)C2(CC(C(=O)N3C[C@@H](Oc4ccc(-c5cccc(Cl)c5)cc4)C[C@H]3C(=O)NC[3H])C2)N1	1983128
Cc1cc(C)cc(-c2ccc(O[C@H]3C[C@@H](C(=O)NC[3H])N(C(=O)C4CC5(C4)NC(=O)NC5=O)C3)cc2)c1	1983129
COc1cc(-c2ccc(O[C@H]3C[C@@H](C(=O)NC[3H])N(C(=O)C4CC5(C4)NC(=O)NC5=O)C3)cc2)cc(OC)c1OC	1983130
O=C1NC(=O)C2(CC(C(=O)N3C[C@@H](Oc4ccc(-c5ccc(C(F)(F)F)cc5)cc4)C[C@H]3C(=O)NC[3H])C2)N1	1983131
CCc1cccc(-c2ccc(O[C@H]3C[C@@H](C(=O)NC[3H])N(C(=O)C4CC5(C4)NC(=O)NC5=O)C3)cc2)c1	1983132
O=C1NC(=O)C2(CC(C(=O)N3C[C@@H](Oc4ccc(-c5cccc(Oc6ccccc6)c5)cc4)C[C@H]3C(=O)NC[3H])C2)N1	1983133
C[C@H](O)c1ccc(-c2ccc(O[C@H]3C[C@@H](C(=O)NC[3H])N(C(=O)C4CC5(C4)NC(=O)NC5=O)C3)cc2)cc1	1983134
COc1ccc(C)cc1-c1ccc(O[C@H]2C[C@@H](C(=O)NC[3H])N(C(=O)C3CC4(C3)NC(=O)NC4=O)C2)cc1	1983135
C[C@@H]1Cc2cc(-c3ccc(O[C@H]4C[C@@H](C(=O)NC[3H])N(C(=O)C5CC6(C5)NC(=O)NC6=O)C4)cc3)ccc2O1	1983136
CCOc1ccc(-c2ccc(O[C@H]3C[C@@H](C(=O)NC[3H])N(C(=O)C4CC5(C4)NC(=O)NC5=O)C3)cc2)cc1C	1983137
CCCOc1cccc(-c2ccc(O[C@H]3C[C@@H](C(=O)NC[3H])N(C(=O)C4CC5(C4)NC(=O)NC5=O)C3)cc2)c1	1983138
O=C1NC(=O)C2(CC(C(=O)N3C[C@@H](Oc4ccc(-c5cccc6c5CNC6=O)cc4)C[C@H]3C(=O)NC[3H])C2)N1	1983139
CNC(=O)c1ccc(-c2ccc(O[C@H]3C[C@@H](C(=O)NC[3H])N(C(=O)C4CC5(C4)NC(=O)NC5=O)C3)cc2)cc1C	1983140
COC(=O)c1cccc(-c2ccc(O[C@H]3C[C@@H](C(=O)NC[3H])N(C(=O)C4CC5(C4)NC(=O)NC5=O)C3)cc2)c1F	1983141
CS(=O)(=O)c1ccc(-c2ccc(O[C@H]3C[C@@H](C(=O)NC[3H])N(C(=O)C4CC5(C4)NC(=O)NC5=O)C3)cc2)cc1	1983142
O=C1NC(=O)C2(CC(C(=O)N3C[C@@H](Oc4ccc(-c5cc(Cl)cc(C(=O)O)c5)cc4)C[C@H]3C(=O)NC[3H])C2)N1	1983143
Cc1ccc2cc(-c3ccc(O[C@H]4C[C@@H](C(=O)NC[3H])N(C(=O)C5CC6(C5)NC(=O)NC6=O)C4)cc3)ccc2n1	1983144
O=C1NC(=O)C2(CC(C(=O)N3C[C@@H](Oc4ccc(-c5ccc6c(c5)COC(=O)N6)cc4)C[C@H]3C(=O)NC[3H])C2)N1	1983145
CCOC(=O)c1cccc(-c2ccc(O[C@H]3C[C@@H](C(=O)NC[3H])N(C(=O)C4CC5(C4)NC(=O)NC5=O)C3)cc2)c1	1983146
O=C1NC(=O)C2(CC(C(=O)N3C[C@@H](Oc4ccc(-c5cccc(C(=O)O)c5F)cc4)C[C@H]3C(=O)NC[3H])C2)N1	1983147
COC(=O)c1cc(-c2ccc(O[C@H]3C[C@@H](C(=O)NC[3H])N(C(=O)C4CC5(C4)NC(=O)NC5=O)C3)cc2)ccc1O	1983148
CCN(CC)c1ncc(-c2ccc(O[C@H]3C[C@@H](C(=O)NC[3H])N(C(=O)C4CC5(C4)NC(=O)NC5=O)C3)cc2)cn1	1983149
CNC(=O)c1ccc(-c2ccc(O[C@H]3C[C@@H](C(=O)NC[3H])N(C(=O)C4CC5(C4)NC(=O)NC5=O)C3)cc2)cc1	1983150
O=C1NC(=O)C2(CC(C(=O)N3C[C@@H](Oc4ccc(-c5cccc(C(=O)NC6CC6)c5)cc4)C[C@H]3C(=O)NC[3H])C2)N1	1983151
O=C1CC(c2ccc(-c3ccc(O[C@H]4C[C@@H](C(=O)NC[3H])N(C(=O)C5CC6(C5)NC(=O)NC6=O)C4)cc3)cc2)C1	1983152
COC(=O)c1cc(-c2ccc(O[C@H]3C[C@@H](C(=O)NC[3H])N(C(=O)C4CC5(C4)NC(=O)NC5=O)C3)cc2)ccc1C	1983153
O=C1NC(=O)C2(CC(C(=O)N3C[C@@H](Oc4ccc(-c5cc(F)cc(C(F)(F)F)c5)cc4)C[C@H]3C(=O)NC[3H])C2)N1	1983154
COc1ncc(-c2ccc(O[C@H]3C[C@@H](C(=O)NC[3H])N(C(=O)C4CC5(C4)NC(=O)NC5=O)C3)cc2)cc1C	1983155
COC(=O)c1ccc(-c2ccc(O[C@H]3C[C@@H](C(=O)NC[3H])N(C(=O)C4CC5(C4)NC(=O)NC5=O)C3)cc2)cc1F	1983156
O=C1NC(=O)C2(CC(C(=O)N3C[C@@H](Oc4ccc(-c5cccc6ccccc56)cc4)C[C@H]3C(=O)NC[3H])C2)N1	1983157
COc1cc(-c2ccc(O[C@H]3C[C@@H](C(=O)NC[3H])N(C(=O)C4CC5(C4)NC(=O)NC5=O)C3)cc2)ccc1Cl	1983158
O=C(NC[3H])[C@@H]1C[C@H](Oc2ccc(-c3ccc(-c4ccccc4)cc3)cc2)CN1S(=O)(=O)c1ccc2c(c1)CN(C(=O)C(F)(F)F)CC2	1983159
CC(C)(C)n1cc(-c2ccc(O[C@H]3C[C@@H](C(=O)NC[3H])N(S(=O)(=O)c4ccc5c(c4)CN(C(=O)C(F)(F)F)CC5)C3)cc2)cn1	1983160
NS(=O)(=O)c1cccc(-c2ccc(O[C@H]3C[C@@H](C(=O)NC[3H])N(S(=O)(=O)c4ccc5c(c4)CN(C(=O)C(F)(F)F)CC5)C3)cc2)c1	1983161
O=C(NC[3H])[C@@H]1C[C@H](Oc2ccc(-c3cccc4c3OCCO4)cc2)CN1S(=O)(=O)c1ccc2c(c1)CN(C(=O)C(F)(F)F)CC2	1983162
COc1ccc(-c2ccc(O[C@H]3C[C@@H](C(=O)NC[3H])N(S(=O)(=O)c4ccc5c(c4)CN(C(=O)C(F)(F)F)CC5)C3)cc2)cn1	1983163
COC(=O)CCc1cccc(-c2ccc(O[C@H]3C[C@@H](C(=O)NC[3H])N(S(=O)(=O)c4ccc5c(c4)CN(C(=O)C(F)(F)F)CC5)C3)cc2)c1	1983164
O=C(NC[3H])[C@@H]1C[C@H](Oc2ccc(-c3cnc4ccnn4c3)cc2)CN1S(=O)(=O)c1ccc2c(c1)CN(C(=O)C(F)(F)F)CC2	1983165
O=C(O)COc1cc(F)cc(-c2ccc(O[C@H]3C[C@@H](C(=O)NC[3H])N(S(=O)(=O)c4ccc5c(c4)CN(C(=O)C(F)(F)F)CC5)C3)cc2)c1	1983166
O=C(NC[3H])[C@@H]1C[C@H](Oc2ccc(-c3cc4ccccc4o3)cc2)CN1S(=O)(=O)c1ccc2c(c1)CN(C(=O)C(F)(F)F)CC2	1983167
O=C(NC[3H])[C@@H]1C[C@H](Oc2ccc(C=CC3CCCCC3)cc2)CN1S(=O)(=O)c1ccc2c(c1)CN(C(=O)C(F)(F)F)CC2	1983168
O=C(NC[3H])[C@@H]1C[C@H](Oc2ccc(C3=CCNCC3)cc2)CN1S(=O)(=O)c1ccc2c(c1)CN(C(=O)C(F)(F)F)CC2	1983169
CC1(C)Cc2cc(-c3ccc(O[C@H]4C[C@@H](C(=O)NC[3H])N(S(=O)(=O)c5ccc6c(c5)CN(C(=O)C(F)(F)F)CC6)C4)cc3)ccc2O1	1983170
COc1ncccc1-c1ccc(O[C@H]2C[C@@H](C(=O)NC[3H])N(S(=O)(=O)c3ccc4c(c3)CN(C(=O)C(F)(F)F)CC4)C2)cc1	1983171
COc1ccc(F)c(-c2ccc(O[C@H]3C[C@@H](C(=O)NC[3H])N(S(=O)(=O)c4ccc5c(c4)CN(C(=O)C(F)(F)F)CC5)C3)cc2)c1	1983172
CS(=O)(=O)c1ccc(-c2ccc(O[C@H]3C[C@@H](C(=O)NC[3H])N(S(=O)(=O)c4ccc5c(c4)CN(C(=O)C(F)(F)F)CC5)C3)cc2)cc1	1983173
O=C(NC[3H])[C@@H]1C[C@H](Oc2ccc(-c3cncnc3)cc2)CN1S(=O)(=O)c1ccc2c(c1)CN(C(=O)C(F)(F)F)CC2	1983174
O=Cc1ccc(S(=O)(=O)N2C[C@@H](Oc3ccc(I)cc3)C[C@H]2C(=O)NC[3H])cc1	1983175
COc1cc(OC)cc(-c2ccc(O[C@H]3C[C@@H](C(=O)NC[3H])N(S(=O)(=O)c4ccc(C=O)cc4)C3)cc2)c1	1983176
O=Cc1ccc(S(=O)(=O)N2C[C@@H](Oc3ccc(-c4cc(Cl)cc(Cl)c4)cc3)C[C@H]2C(=O)NC[3H])cc1	1983177
O=Cc1ccc(S(=O)(=O)N2C[C@@H](Oc3ccc(-c4ccc5ccccc5c4)cc3)C[C@H]2C(=O)NC[3H])cc1	1983178
O=Cc1ccc(S(=O)(=O)N2C[C@@H](Oc3ccc(-c4cc(F)c(F)c(F)c4)cc3)C[C@H]2C(=O)NC[3H])cc1	1983179
Cc1ccc(-c2ccc(O[C@H]3C[C@@H](C(=O)NC[3H])N(S(=O)(=O)c4ccc(C=O)cc4)C3)cc2)c(F)c1	1983180
O=Cc1ccc(S(=O)(=O)N2C[C@@H](Oc3ccc(-c4ccc5c(c4)OC(F)(F)O5)cc3)C[C@H]2C(=O)NC[3H])cc1	1983181
COc1ccc(-c2ccc(O[C@H]3C[C@@H](C(=O)NC[3H])N(S(=O)(=O)c4ccc(C=O)cc4)C3)cc2)cc1C#N	1983182
O=Cc1ccc(S(=O)(=O)N2C[C@@H](Oc3ccc(-c4cc(F)cc(Cl)c4)cc3)C[C@H]2C(=O)NC[3H])cc1	1983183
O=Cc1ccc(S(=O)(=O)N2C[C@@H](Oc3ccc(-c4ccc(C(F)(F)F)c(F)c4)cc3)C[C@H]2C(=O)NC[3H])cc1	1983184
O=Cc1ccc(S(=O)(=O)N2C[C@@H](Oc3ccc(-c4ccc(C(=O)O)cc4Cl)cc3)C[C@H]2C(=O)NC[3H])cc1	1983185
CC(C)Cc1ccc(-c2ccc(O[C@H]3C[C@@H](C(=O)NC[3H])N(S(=O)(=O)c4ccc(C=O)cc4)C3)cc2)cc1	1983186
CC(C)c1cccc(-c2ccc(O[C@H]3C[C@@H](C(=O)NC[3H])N(S(=O)(=O)c4ccc(C=O)cc4)C3)cc2)c1	1983187
O=Cc1ccc(S(=O)(=O)N2C[C@@H](Oc3ccc(-c4cccc(CCO)c4)cc3)C[C@H]2C(=O)NC[3H])cc1	1983188
CCn1ncc(S(=O)(=O)N2C[C@@H](Oc3ccc(-c4ccc(F)c(N)c4)cc3)C[C@H]2C(=O)NC[3H])c1C	1983189
CCOc1cc(F)ccc1-c1ccc(O[C@H]2C[C@@H](C(=O)NC[3H])N(S(=O)(=O)c3cnn(CC)c3C)C2)cc1	1983190
CCn1ncc(S(=O)(=O)N2C[C@@H](Oc3ccc(-c4ccc5[nH]c(=O)n(C)c5c4)cc3)C[C@H]2C(=O)NC[3H])c1C	1983191
CCn1ncc(S(=O)(=O)N2C[C@@H](Oc3ccc(-c4cc(Cl)ccc4C)cc3)C[C@H]2C(=O)NC[3H])c1C	1983192
CCn1ncc(S(=O)(=O)N2C[C@@H](Oc3ccc(-c4ccc(OC)c(C)c4)cc3)C[C@H]2C(=O)NC[3H])c1C	1983193
CCOc1ccccc1-c1ccc(O[C@H]2C[C@@H](C(=O)NC[3H])N(S(=O)(=O)c3cnn(CC)c3C)C2)cc1	1983194
CCn1ncc(S(=O)(=O)N2C[C@@H](Oc3ccc(-c4cccc(C(=O)NC(C)C)c4)cc3)C[C@H]2C(=O)NC[3H])c1C	1983195
CCn1ncc(S(=O)(=O)N2C[C@@H](Oc3ccc(-c4cccc(Cl)c4C)cc3)C[C@H]2C(=O)NC[3H])c1C	1983196
CCn1ncc(S(=O)(=O)N2C[C@@H](Oc3ccc(-c4cc(F)ccc4C)cc3)C[C@H]2C(=O)NC[3H])c1C	1983197
CCn1ncc(S(=O)(=O)N2C[C@@H](Oc3ccc(C4=CC[C@H](C(C)(C)C)CC4)cc3)C[C@H]2C(=O)NC[3H])c1C	1983198
CCn1ncc(S(=O)(=O)N2C[C@@H](Oc3ccc(-c4ccc(Cl)c(C(=O)O)c4)cc3)C[C@H]2C(=O)NC[3H])c1C	1983199
CCn1ncc(S(=O)(=O)N2C[C@@H](Oc3ccc(-c4cccc(CO)c4)cc3)C[C@H]2C(=O)NC[3H])c1C	1983200
CCn1ncc(S(=O)(=O)N2C[C@@H](Oc3ccc(-c4cccc(C(=O)O)c4)cc3)C[C@H]2C(=O)NC[3H])c1C	1983201
CCn1ncc(S(=O)(=O)N2C[C@@H](Oc3ccc(-c4ccc(C(=O)OC)cc4F)cc3)C[C@H]2C(=O)NC[3H])c1C	1983202
CCn1ncc(S(=O)(=O)N2C[C@@H](Oc3ccc(-c4ccc(C5(CO)CC5)cc4)cc3)C[C@H]2C(=O)NC[3H])c1C	1983203
CCn1ncc(S(=O)(=O)N2C[C@@H](Oc3ccc(-c4cccc(Cl)c4F)cc3)C[C@H]2C(=O)NC[3H])c1C	1983204
CCn1ncc(S(=O)(=O)N2C[C@@H](Oc3ccc(-c4cnn(-c5ccncc5)c4)cc3)C[C@H]2C(=O)NC[3H])c1C	1983205
CCn1ncc(S(=O)(=O)N2C[C@@H](Oc3ccc(-c4ccc(Cl)c(C(=O)OC)c4)cc3)C[C@H]2C(=O)NC[3H])c1C	1983206
CCn1ncc(S(=O)(=O)N2C[C@@H](Oc3ccc(-c4ccc(S(N)(=O)=O)cc4)cc3)C[C@H]2C(=O)NC[3H])c1C	1983207
CCn1ncc(S(=O)(=O)N2C[C@@H](Oc3ccc(-c4cc(F)c(F)cc4OC)cc3)C[C@H]2C(=O)NC[3H])c1C	1983208
CCn1ncc(S(=O)(=O)N2C[C@@H](Oc3ccc(-c4cccc(O)c4F)cc3)C[C@H]2C(=O)NC[3H])c1C	1983209
CCn1ncc(S(=O)(=O)N2C[C@@H](Oc3ccc(-c4cnc5occc5c4)cc3)C[C@H]2C(=O)NC[3H])c1C	1983210
CCn1ncc(S(=O)(=O)N2C[C@@H](Oc3ccc(-c4ccc(F)c(Cl)c4)cc3)C[C@H]2C(=O)NC[3H])c1C	1983211
CCn1ncc(S(=O)(=O)N2C[C@@H](Oc3ccc(-c4ccc5c(c4)CCOC5)cc3)C[C@H]2C(=O)NC[3H])c1C	1983212
CCn1ncc(S(=O)(=O)N2C[C@@H](Oc3ccc(-c4cccc(C(C)(C)C)c4)cc3)C[C@H]2C(=O)NC[3H])c1C	1983213
CCn1ncc(S(=O)(=O)N2C[C@@H](Oc3ccc(-c4cccc(C)c4)cc3)C[C@H]2C(=O)NC[3H])c1C	1983214
CCn1ncc(S(=O)(=O)N2C[C@@H](Oc3ccc(-c4cccc(-c5ccccc5)c4)cc3)C[C@H]2C(=O)NC[3H])c1C	1983215
CCn1ncc(S(=O)(=O)N2C[C@@H](Oc3ccc(-c4ccc(F)c(C(F)(F)F)c4)cc3)C[C@H]2C(=O)NC[3H])c1C	1983216
CCn1ncc(S(=O)(=O)N2C[C@@H](Oc3ccc(-c4cnc(N)nc4)cc3)C[C@H]2C(=O)NC[3H])c1C	1983217
CCn1ncc(S(=O)(=O)N2C[C@@H](Oc3ccc(-c4cccc(CC(=O)O)c4)cc3)C[C@H]2C(=O)NC[3H])c1C	1983218
CCOC(=O)c1ccc(-c2ccc(O[C@H]3C[C@@H](C(=O)NC[3H])N(S(=O)(=O)c4cnn(CC)c4C)C3)cc2)cc1F	1983219
CCn1ncc(S(=O)(=O)N2C[C@@H](Oc3ccc(-c4ccc5ccc(O)cc5c4)cc3)C[C@H]2C(=O)NC[3H])c1C	1983220
COc1cncc(S(=O)(=O)N2C[C@@H](Oc3ccc(-c4ccc5[nH]c(C)cc5c4)cc3)C[C@H]2C(=O)NC[3H])c1	1983221
COc1cncc(S(=O)(=O)N2C[C@@H](Oc3ccc(-c4cc(C#N)ccc4OC)cc3)C[C@H]2C(=O)NC[3H])c1	1983222
COc1cncc(S(=O)(=O)N2C[C@@H](Oc3ccc(-c4cc(Cl)cnc4OC)cc3)C[C@H]2C(=O)NC[3H])c1	1983223
COc1cncc(S(=O)(=O)N2C[C@@H](Oc3ccc(-c4ccc5c(c4)CCCO5)cc3)C[C@H]2C(=O)NC[3H])c1	1983224
CCCNC(=O)c1cccc(-c2ccc(O[C@H]3C[C@@H](C(=O)NC[3H])N(S(=O)(=O)c4cncc(OC)c4)C3)cc2)c1	1983225
COc1cncc(S(=O)(=O)N2C[C@@H](Oc3ccc(-c4cc(C(N)=O)ccc4C)cc3)C[C@H]2C(=O)NC[3H])c1	1983226
COc1cncc(S(=O)(=O)N2C[C@@H](Oc3ccc(-c4ccc(OC)c(F)c4)cc3)C[C@H]2C(=O)NC[3H])c1	1983227
COc1cncc(S(=O)(=O)N2C[C@@H](Oc3ccc(-c4cccc(O)c4)cc3)C[C@H]2C(=O)NC[3H])c1	1983228
COc1cncc(S(=O)(=O)N2C[C@@H](Oc3ccc(-c4ccc(OC)c(C(=O)O)c4)cc3)C[C@H]2C(=O)NC[3H])c1	1983229
COc1cncc(S(=O)(=O)N2C[C@@H](Oc3ccc(-c4ccc(CO)cc4OC)cc3)C[C@H]2C(=O)NC[3H])c1	1983230
COc1cncc(S(=O)(=O)N2C[C@@H](Oc3ccc(-c4ccc(CCN(C)C)cc4)cc3)C[C@H]2C(=O)NC[3H])c1	1983231
COc1cncc(S(=O)(=O)N2C[C@@H](Oc3ccc(-c4cccc(COC(C)C)c4)cc3)C[C@H]2C(=O)NC[3H])c1	1983232
COc1cncc(S(=O)(=O)N2C[C@@H](Oc3ccc(-c4ccc(C(N)=O)cc4)cc3)C[C@H]2C(=O)NC[3H])c1	1983233
COc1cncc(S(=O)(=O)N2C[C@@H](Oc3ccc(-c4cccc(CN)c4)cc3)C[C@H]2C(=O)NC[3H])c1	1983234
COc1cncc(S(=O)(=O)N2C[C@@H](Oc3ccc(-c4ccnc(N(C)C)c4)cc3)C[C@H]2C(=O)NC[3H])c1	1983235
COc1cncc(S(=O)(=O)N2C[C@@H](Oc3ccc(-c4ccc(C)c(Cl)c4)cc3)C[C@H]2C(=O)NC[3H])c1	1983236
COc1cncc(S(=O)(=O)N2C[C@@H](Oc3ccc(-c4ccc(F)nc4)cc3)C[C@H]2C(=O)NC[3H])c1	1983237
COc1cncc(S(=O)(=O)N2C[C@@H](Oc3ccc(-c4ccccc4)cc3)C[C@H]2C(=O)NC[3H])c1	1983238
COc1cncc(S(=O)(=O)N2C[C@@H](Oc3ccc(-c4cccc(NC(C)=O)c4)cc3)C[C@H]2C(=O)NC[3H])c1	1983239
COc1cncc(S(=O)(=O)N2C[C@@H](Oc3ccc(-c4ccc(CO)cc4)cc3)C[C@H]2C(=O)NC[3H])c1	1983240
COc1cncc(S(=O)(=O)N2C[C@@H](Oc3ccc(-c4ccc(OC)c(Cl)c4)cc3)C[C@H]2C(=O)NC[3H])c1	1983241
COc1cncc(S(=O)(=O)N2C[C@@H](Oc3ccc(-c4ccc(OC(C)C)c(C)c4)cc3)C[C@H]2C(=O)NC[3H])c1	1983242
COc1cncc(S(=O)(=O)N2C[C@@H](Oc3ccc(-c4ccc(C)cc4)cc3)C[C@H]2C(=O)NC[3H])c1	1983243
COc1cncc(S(=O)(=O)N2C[C@@H](Oc3ccc(-c4cccc(Cl)c4)cc3)C[C@H]2C(=O)NC[3H])c1	1983244
COc1cncc(S(=O)(=O)N2C[C@@H](Oc3ccc(-c4cc(C)cc(C)c4)cc3)C[C@H]2C(=O)NC[3H])c1	1983245
COc1cncc(S(=O)(=O)N2C[C@@H](Oc3ccc(-c4cc(OC)c(OC)c(OC)c4)cc3)C[C@H]2C(=O)NC[3H])c1	1983246
COc1cncc(S(=O)(=O)N2C[C@@H](Oc3ccc(-c4ccc(C(F)(F)F)cc4)cc3)C[C@H]2C(=O)NC[3H])c1	1983247
CCc1cccc(-c2ccc(O[C@H]3C[C@@H](C(=O)NC[3H])N(S(=O)(=O)c4cncc(OC)c4)C3)cc2)c1	1983248
COc1cncc(S(=O)(=O)N2C[C@@H](Oc3ccc(-c4cccc(Oc5ccccc5)c4)cc3)C[C@H]2C(=O)NC[3H])c1	1983249
COc1cncc(S(=O)(=O)N2C[C@@H](Oc3ccc(-c4ccc([C@H](C)O)cc4)cc3)C[C@H]2C(=O)NC[3H])c1	1983250
COc1cncc(S(=O)(=O)N2C[C@@H](Oc3ccc(-c4cc(C)ccc4OC)cc3)C[C@H]2C(=O)NC[3H])c1	1983251
COc1cncc(S(=O)(=O)N2C[C@@H](Oc3ccc(-c4ccc5c(c4)C[C@@H](C)O5)cc3)C[C@H]2C(=O)NC[3H])c1	1983252
COCCc1cccc(-c2cccc([C@@H]3CCN(C(=O)Cc4csc(C5CC5)n4)[C@H]3C(=O)NC[3H])c2)c1	1983253
Cc1ccc(OC(C)C)c(-c2cccc([C@@H]3CCN(C(=O)Cc4csc(C5CC5)n4)[C@H]3C(=O)NC[3H])c2)c1	1983254
O=C(NC[3H])[C@H]1[C@H](c2cccc(-c3ccc(CO)c(Cl)c3)c2)CCN1C(=O)Cc1csc(C2CC2)n1	1983255
CCOc1ncccc1-c1cccc([C@@H]2CCN(C(=O)Cc3csc(C4CC4)n3)[C@H]2C(=O)NC[3H])c1	1983256
CCc1ccccc1-c1cccc([C@@H]2CCN(C(=O)Cc3csc(C4CC4)n3)[C@H]2C(=O)NC[3H])c1	1983257
CN(C)c1ncc(-c2cccc([C@@H]3CCN(C(=O)Cc4csc(C5CC5)n4)[C@H]3C(=O)NC[3H])c2)cc1Cl	1983258
O=C(NC[3H])[C@H]1[C@H](c2cccc(-c3cccc(F)c3)c2)CCN1C(=O)Cc1csc(C2CC2)n1	1983259
Cc1cc(Cl)ccc1-c1cccc([C@@H]2CCN(C(=O)Cc3csc(C4CC4)n3)[C@H]2C(=O)NC[3H])c1	1983260
O=C(NC[3H])[C@H]1[C@H](c2cccc(-c3ccc(Cl)cc3)c2)CCN1C(=O)Cc1csc(C2CC2)n1	1983261
O=C1CCc2cc(-c3cccc([C@@H]4CCN(C(=O)Cc5csc(C6CC6)n5)[C@H]4C(=O)NC[3H])c3)ccc2N1	1983262
Cc1ccc(C(=O)O)cc1-c1cccc([C@@H]2CCN(C(=O)Cc3csc(C4CC4)n3)[C@H]2C(=O)NC[3H])c1	1983263
O=C(O)c1ccc(-c2cccc([C@@H]3CCN(C(=O)Cc4csc(C5CC5)n4)[C@H]3C(=O)NC[3H])c2)cc1Cl	1983264
CONC(=O)c1ccc(-c2cccc([C@@H]3CCN(C(=O)Cc4csc(C5CC5)n4)[C@H]3C(=O)NC[3H])c2)cc1	1983265
CCOc1cccc(-c2cccc([C@@H]3CCN(C(=O)Cc4csc(C5CC5)n4)[C@H]3C(=O)NC[3H])c2)c1	1983266
COc1cccc2cc(-c3cccc([C@@H]4CCN(C(=O)Cc5csc(C6CC6)n5)[C@H]4C(=O)NC[3H])c3)oc12	1983267
COc1cc(F)cc(-c2cccc([C@@H]3CCN(C(=O)Cc4csc(C5CC5)n4)[C@H]3C(=O)NC[3H])c2)c1	1983268
CC(C)Oc1ccc(-c2cccc([C@@H]3CCN(C(=O)Cc4csc(C5CC5)n4)[C@H]3C(=O)NC[3H])c2)cc1F	1983269
O=C(NC[3H])[C@H]1[C@H](c2cccc(-c3cccc4c3CCO4)c2)CCN1C(=O)Cc1csc(C2CC2)n1	1983270
CCNC(=O)c1cccc(-c2cccc([C@@H]3CCN(C(=O)Cc4csc(C5CC5)n4)[C@H]3C(=O)NC[3H])c2)c1	1983271
COC(=O)c1cccc(-c2cccc([C@@H]3CCN(C(=O)Cc4csc(C5CC5)n4)[C@H]3C(=O)NC[3H])c2)c1	1983272
Nc1cc(-c2cccc([C@@H]3CCN(C(=O)Cc4csc(C5CC5)n4)[C@H]3C(=O)NC[3H])c2)ccc1Cl	1983273
COc1cc(C(=O)O)cc(-c2cccc([C@@H]3CCN(C(=O)Cc4csc(C5CC5)n4)[C@H]3C(=O)NC[3H])c2)c1	1983274
O=C(O)c1ccc(-c2cccc([C@@H]3CCN(C(=O)Cc4csc(C5CC5)n4)[C@H]3C(=O)NC[3H])c2)c(F)c1	1983275
Cc1cc(-c2cccc([C@@H]3CCN(C(=O)Cc4csc(C5CC5)n4)[C@H]3C(=O)NC[3H])c2)ccc1Cl	1983276
O=C(NC[3H])[C@H]1[C@H](c2cccc(-c3cccc4c3OCCCO4)c2)CCN1C(=O)Cc1csc(C2CC2)n1	1983277
O=C1CC[C@@H](c2ccc(-c3cccc([C@@H]4CCN(C(=O)Cc5csc(C6CC6)n5)[C@H]4C(=O)NC[3H])c3)cc2)N1	1983278
O=C1NCCCc2cc(-c3cccc([C@@H]4CCN(C(=O)Cc5csc(C6CC6)n5)[C@H]4C(=O)NC[3H])c3)ccc21	1983279
CC(C)c1nn(C)cc1-c1cccc([C@@H]2CCN(C(=O)Cc3csc(C4CC4)n3)[C@H]2C(=O)NC[3H])c1	1983280
CC(C)(O)c1ccc(-c2cccc([C@@H]3CCN(C(=O)Cc4csc(C5CC5)n4)[C@H]3C(=O)NC[3H])c2)c(F)c1	1983281
O=C(NC[3H])[C@H]1[C@H](c2cccc(-c3cc(F)cc(F)c3)c2)CCN1C(=O)Cc1csc(C2CC2)n1	1983282
COC(=O)c1cc(O)cc(-c2cccc([C@@H]3CCN(C(=O)Cc4csc(C5CC5)n4)[C@H]3C(=O)NC[3H])c2)c1	1983283
Cn1nnc2ccc(-c3cccc([C@@H]4CCN(C(=O)Cc5csc(C6CC6)n5)[C@H]4C(=O)NC[3H])c3)cc21	1983284
CCOc1ccc(-c2cccc([C@@H]3CCN(C(=O)c4cn([C@H]5CC[C@H]5O)nn4)[C@H]3C(=O)NC[3H])c2)cc1C	1983285
CCCOc1cccc(-c2cccc([C@@H]3CCN(C(=O)c4cn([C@H]5CC[C@H]5O)nn4)[C@H]3C(=O)NC[3H])c2)c1	1983286
O=C1NCc2c1cccc2-c1cccc([C@@H]2CCN(C(=O)c3cn([C@H]4CC[C@H]4O)nn3)[C@H]2C(=O)NC[3H])c1	1983287
CNC(=O)c1ccc(-c2cccc([C@@H]3CCN(C(=O)c4cn([C@H]5CC[C@H]5O)nn4)[C@H]3C(=O)NC[3H])c2)cc1C	1983288
COC(=O)c1cccc(-c2cccc([C@@H]3CCN(C(=O)c4cn([C@H]5CC[C@H]5O)nn4)[C@H]3C(=O)NC[3H])c2)c1F	1983289
CS(=O)(=O)c1ccc(-c2cccc([C@@H]3CCN(C(=O)c4cn([C@H]5CC[C@H]5O)nn4)[C@H]3C(=O)NC[3H])c2)cc1	1983290
O=C(O)c1cc(Cl)cc(-c2cccc([C@@H]3CCN(C(=O)c4cn([C@H]5CC[C@H]5O)nn4)[C@H]3C(=O)NC[3H])c2)c1	1983291
Cc1ccc2cc(-c3cccc([C@@H]4CCN(C(=O)c5cn([C@H]6CC[C@H]6O)nn5)[C@H]4C(=O)NC[3H])c3)ccc2n1	1983292
O=C1Nc2ccc(-c3cccc([C@@H]4CCN(C(=O)c5cn([C@H]6CC[C@H]6O)nn5)[C@H]4C(=O)NC[3H])c3)cc2CO1	1983293
CCOC(=O)c1cccc(-c2cccc([C@@H]3CCN(C(=O)c4cn([C@H]5CC[C@H]5O)nn4)[C@H]3C(=O)NC[3H])c2)c1	1983294
O=C(O)c1cccc(-c2cccc([C@@H]3CCN(C(=O)c4cn([C@H]5CC[C@H]5O)nn4)[C@H]3C(=O)NC[3H])c2)c1F	1983295
COC(=O)c1cc(-c2cccc([C@@H]3CCN(C(=O)c4cn([C@H]5CC[C@H]5O)nn4)[C@H]3C(=O)NC[3H])c2)ccc1O	1983296
CCN(CC)c1ncc(-c2cccc([C@@H]3CCN(C(=O)c4cn([C@H]5CC[C@H]5O)nn4)[C@H]3C(=O)NC[3H])c2)cn1	1983297
CCNC(=O)c1ccc(-c2cccc([C@@H]3CCN(C(=O)c4cn([C@H]5CC[C@H]5O)nn4)[C@H]3C(=O)NC[3H])c2)cc1	1983298
O=C(NC1CC1)c1cccc(-c2cccc([C@@H]3CCN(C(=O)c4cn([C@H]5CC[C@H]5O)nn4)[C@H]3C(=O)NC[3H])c2)c1	1983299
O=C1CC(c2ccc(-c3cccc([C@@H]4CCN(C(=O)c5cn([C@H]6CC[C@H]6O)nn5)[C@H]4C(=O)NC[3H])c3)cc2)C1	1983300
COC(=O)c1cc(-c2cccc([C@@H]3CCN(C(=O)c4cn([C@H]5CC[C@H]5O)nn4)[C@H]3C(=O)NC[3H])c2)ccc1C	1983301
COC(=O)c1cc(Cl)cc(-c2cccc([C@@H]3CCN(C(=O)c4cn([C@H]5CC[C@H]5O)nn4)[C@H]3C(=O)NC[3H])c2)c1	1983302
COc1ncc(-c2cccc([C@@H]3CCN(C(=O)c4cn([C@H]5CC[C@H]5O)nn4)[C@H]3C(=O)NC[3H])c2)cc1C	1983303
COC(=O)c1ccc(-c2cccc([C@@H]3CCN(C(=O)c4cn([C@H]5CC[C@H]5O)nn4)[C@H]3C(=O)NC[3H])c2)cc1F	1983304
O=C(NC[3H])[C@H]1[C@H](c2cccc(-c3cccc4ccccc34)c2)CCN1C(=O)c1cn([C@H]2CC[C@H]2O)nn1	1983305
COC(=O)Cc1ccc(-c2cccc([C@@H]3CCN(C(=O)c4cn([C@H]5CC[C@H]5O)nn4)[C@H]3C(=O)NC[3H])c2)cc1	1983306
O=C(NC[3H])[C@H]1[C@H](c2cccc(I)c2)CCN1C(=O)c1cn([C@H]2CC[C@H]2O)nn1	1983307
CCCOc1ccc(-c2cccc([C@@H]3CCN(C(=O)c4cn([C@H]5CC[C@H]5O)nn4)[C@H]3C(=O)NC[3H])c2)cc1Cl	1983308
COc1ccc2cc(-c3cccc([C@@H]4CCN(C(=O)c5cn([C@H]6CC[C@H]6O)nn5)[C@H]4C(=O)NC[3H])c3)ccc2c1	1983309
COc1cccc(-c2cccc([C@@H]3CCN(C(=O)c4cn([C@H]5CC[C@H]5O)nn4)[C@H]3C(=O)NC[3H])c2)c1OC	1983310
CCN(CC)Cc1ccc(-c2cccc([C@@H]3CCN(C(=O)c4cn([C@H]5CC[C@H]5O)nn4)[C@H]3C(=O)NC[3H])c2)cc1	1983311
CCn1ccc(-c2cccc([C@@H]3CCN(C(=O)c4cn([C@H]5CC[C@H]5O)nn4)[C@H]3C(=O)NC[3H])c2)n1	1983312
O=C(NC[3H])[C@H]1[C@H](c2cccc(-c3cccc4c3OCC4)c2)CCN1C(=O)c1cn([C@H]2CC[C@H]2O)nn1	1983313
Nc1cc(-c2cccc([C@@H]3CCN(C(=O)c4cn([C@H]5CC[C@H]5O)nn4)[C@H]3C(=O)NC[3H])c2)ccc1F	1983314
C=C(C)C[C@@H](C)C(=O)N1CC[C@@H](c2cccc(-c3ccc(C)cc3F)c2)[C@@H]1C(=O)NC[3H]	1983315
C=C(C)C[C@@H](C)C(=O)N1CC[C@@H](c2cccc(-c3ccc4cc[nH]c4c3)c2)[C@@H]1C(=O)NC[3H]	1983316
C=C(C)C[C@@H](C)C(=O)N1CC[C@@H](c2cccc(-c3ccc4c(c3)OC(F)(F)O4)c2)[C@@H]1C(=O)NC[3H]	1983317
C=C(C)C[C@@H](C)C(=O)N1CC[C@@H](c2cccc(-c3ccc(OC)c(C#N)c3)c2)[C@@H]1C(=O)NC[3H]	1983318
C=C(C)C[C@@H](C)C(=O)N1CC[C@@H](c2cccc(-c3cc(F)cc(Cl)c3)c2)[C@@H]1C(=O)NC[3H]	1983319
C=C(C)C[C@@H](C)C(=O)N1CC[C@@H](c2cccc(-c3ccc(C(F)(F)F)c(F)c3)c2)[C@@H]1C(=O)NC[3H]	1983320
C=C(C)C[C@@H](C)C(=O)N1CC[C@@H](c2cccc(-c3ccc(F)cc3C)c2)[C@@H]1C(=O)NC[3H]	1983321
C=C(C)C[C@@H](C)C(=O)N1CC[C@@H](c2cccc(-c3ccc(C(=O)O)cc3Cl)c2)[C@@H]1C(=O)NC[3H]	1983322
C=C(C)C[C@@H](C)C(=O)N1CC[C@@H](c2cccc(-c3ccc(CC(C)C)cc3)c2)[C@@H]1C(=O)NC[3H]	1983323
C=C(C)C[C@@H](C)C(=O)N1CC[C@@H](c2cccc(-c3cccc(C(C)C)c3)c2)[C@@H]1C(=O)NC[3H]	1983324
C=C(C)C[C@@H](C)C(=O)N1CC[C@@H](c2cccc(-c3cccc(CCO)c3)c2)[C@@H]1C(=O)NC[3H]	1983325
C=C(C)C[C@@H](C)C(=O)N1CC[C@@H](c2cccc(-c3cc(C)c(F)cc3C)c2)[C@@H]1C(=O)NC[3H]	1983326
C=C(C)C[C@@H](C)C(=O)N1CC[C@@H](c2cccc(-c3ccc(CCC)cc3)c2)[C@@H]1C(=O)NC[3H]	1983327
C=C(C)C[C@@H](C)C(=O)N1CC[C@@H](c2cccc(-c3ccc(NC(=O)OC)cc3)c2)[C@@H]1C(=O)NC[3H]	1983328
C=C(C)C[C@@H](C)C(=O)N1CC[C@@H](c2cccc(-c3ccc(C#N)c(F)c3)c2)[C@@H]1C(=O)NC[3H]	1983329
C=C(C)C[C@@H](C)C(=O)N1CC[C@@H](c2cccc(-c3cc(C(C)C)ccc3OC)c2)[C@@H]1C(=O)NC[3H]	1983330
C=C(C)C[C@@H](C)C(=O)N1CC[C@@H](c2cccc(-c3cccc(OC(F)(F)F)c3)c2)[C@@H]1C(=O)NC[3H]	1983331
C=C(C)C[C@@H](C)C(=O)N1CC[C@@H](c2cccc(-c3cc(Cl)ccc3OC)c2)[C@@H]1C(=O)NC[3H]	1983332
C=C(C)C[C@@H](C)C(=O)N1CC[C@@H](c2cccc(-c3cc(CO)ccc3Cl)c2)[C@@H]1C(=O)NC[3H]	1983333
C=C(C)C[C@@H](C)C(=O)N1CC[C@@H](c2cccc(-c3cc(F)ccc3OC(C)C)c2)[C@@H]1C(=O)NC[3H]	1983334
C=C(C)C[C@@H](C)C(=O)N1CC[C@@H](c2cccc(-c3ccc(OC(F)(F)F)cc3)c2)[C@@H]1C(=O)NC[3H]	1983335
C=C(C)C[C@@H](C)C(=O)N1CC[C@@H](c2cccc(-c3cnc(OC)c(Cl)c3)c2)[C@@H]1C(=O)NC[3H]	1983336
C=C(C)C[C@@H](C)C(=O)N1CC[C@@H](c2cccc(-c3ccc(C(=O)O)cc3OC)c2)[C@@H]1C(=O)NC[3H]	1983337
C=C(C)C[C@@H](C)C(=O)N1CC[C@@H](c2cccc(-c3ccc(C)cc3Cl)c2)[C@@H]1C(=O)NC[3H]	1983338
C=C(C)C[C@@H](C)C(=O)N1CC[C@@H](c2cccc(-c3ccc(C(C)=O)cc3)c2)[C@@H]1C(=O)NC[3H]	1983339
C=C(C)C[C@@H](C)C(=O)N1CC[C@@H](c2cccc(-c3cc(F)cc(C(=O)OC)c3)c2)[C@@H]1C(=O)NC[3H]	1983340
C=C(C)C[C@@H](C)C(=O)N1CC[C@@H](c2cccc(-c3ccc4c(c3)CCC4)c2)[C@@H]1C(=O)NC[3H]	1983341
C=C(C)C[C@@H](C)C(=O)N1CC[C@@H](c2cccc(-c3ccc(NC(=O)NC)cc3)c2)[C@@H]1C(=O)NC[3H]	1983342
C=C(C)C[C@@H](C)C(=O)N1CC[C@@H](c2cccc(-c3cccc(CCC(=O)O)c3)c2)[C@@H]1C(=O)NC[3H]	1983343
C=C(C)C[C@@H](C)C(=O)N1CC[C@@H](c2cccc(-c3ccc(C)c(OC)c3)c2)[C@@H]1C(=O)NC[3H]	1983344
C=C(C)C[C@@H](C)C(=O)N1CC[C@@H](c2cccc(-c3cccc4ccoc34)c2)[C@@H]1C(=O)NC[3H]	1983345
C=C(C)C[C@@H](C)C(=O)N1CC[C@@H](c2cccc(-c3ccccc3CO)c2)[C@@H]1C(=O)NC[3H]	1983346
COc1ccc(-c2cccc([C@@H]3CCN(C(=O)c4nsc5ccccc45)[C@H]3C(=O)NC[3H])c2)cc1OC(C)C	1983347
N#Cc1cc(-c2cccc([C@@H]3CCN(C(=O)c4nsc5ccccc45)[C@H]3C(=O)NC[3H])c2)ccc1Cl	1983348
COCCc1cccc(-c2cccc([C@@H]3CCN(C(=O)c4nsc5ccccc45)[C@H]3C(=O)NC[3H])c2)c1	1983349
Cc1ccc(OC(C)C)c(-c2cccc([C@@H]3CCN(C(=O)c4nsc5ccccc45)[C@H]3C(=O)NC[3H])c2)c1	1983350
O=C(NC[3H])[C@H]1[C@H](c2cccc(-c3ccc(CO)c(Cl)c3)c2)CCN1C(=O)c1nsc2ccccc12	1983351
CCOc1ncccc1-c1cccc([C@@H]2CCN(C(=O)c3nsc4ccccc34)[C@H]2C(=O)NC[3H])c1	1983352
CCc1ccccc1-c1cccc([C@@H]2CCN(C(=O)c3nsc4ccccc34)[C@H]2C(=O)NC[3H])c1	1983353
CN(C)c1ncc(-c2cccc([C@@H]3CCN(C(=O)c4nsc5ccccc45)[C@H]3C(=O)NC[3H])c2)cc1Cl	1983354
O=C(NC[3H])[C@H]1[C@H](c2cccc(-c3cccc(F)c3)c2)CCN1C(=O)c1nsc2ccccc12	1983355
Cc1cc(Cl)ccc1-c1cccc([C@@H]2CCN(C(=O)c3nsc4ccccc34)[C@H]2C(=O)NC[3H])c1	1983356
O=C(NC[3H])[C@H]1[C@H](c2cccc(-c3ccc(Cl)cc3)c2)CCN1C(=O)c1nsc2ccccc12	1983357
O=C1CCc2cc(-c3cccc([C@@H]4CCN(C(=O)c5nsc6ccccc56)[C@H]4C(=O)NC[3H])c3)ccc2N1	1983358
Cc1ccc(C(=O)O)cc1-c1cccc([C@@H]2CCN(C(=O)c3nsc4ccccc34)[C@H]2C(=O)NC[3H])c1	1983359
O=C(O)c1ccc(-c2cccc([C@@H]3CCN(C(=O)c4nsc5ccccc45)[C@H]3C(=O)NC[3H])c2)cc1Cl	1983360
CONC(=O)c1ccc(-c2cccc([C@@H]3CCN(C(=O)c4nsc5ccccc45)[C@H]3C(=O)NC[3H])c2)cc1	1983361
CCOc1cccc(-c2cccc([C@@H]3CCN(C(=O)c4nsc5ccccc45)[C@H]3C(=O)NC[3H])c2)c1	1983362
COc1cccc2cc(-c3cccc([C@@H]4CCN(C(=O)c5nsc6ccccc56)[C@H]4C(=O)NC[3H])c3)oc12	1983363
COc1cc(F)cc(-c2cccc([C@@H]3CCN(C(=O)c4nsc5ccccc45)[C@H]3C(=O)NC[3H])c2)c1	1983364
CC(C)Oc1ccc(-c2cccc([C@@H]3CCN(C(=O)c4nsc5ccccc45)[C@H]3C(=O)NC[3H])c2)cc1F	1983365
O=C(NC[3H])[C@H]1[C@H](c2cccc(-c3cccc4c3CCO4)c2)CCN1C(=O)c1nsc2ccccc12	1983366
CCNC(=O)c1cccc(-c2cccc([C@@H]3CCN(C(=O)c4nsc5ccccc45)[C@H]3C(=O)NC[3H])c2)c1	1983367
COC(=O)c1cccc(-c2cccc([C@@H]3CCN(C(=O)c4nsc5ccccc45)[C@H]3C(=O)NC[3H])c2)c1	1983368
Nc1cc(-c2cccc([C@@H]3CCN(C(=O)c4nsc5ccccc45)[C@H]3C(=O)NC[3H])c2)ccc1Cl	1983369
COc1cc(C(=O)O)cc(-c2cccc([C@@H]3CCN(C(=O)c4nsc5ccccc45)[C@H]3C(=O)NC[3H])c2)c1	1983370
O=C(O)c1ccc(-c2cccc([C@@H]3CCN(C(=O)c4nsc5ccccc45)[C@H]3C(=O)NC[3H])c2)c(F)c1	1983371
Cc1cc(-c2cccc([C@@H]3CCN(C(=O)c4nsc5ccccc45)[C@H]3C(=O)NC[3H])c2)ccc1Cl	1983372
O=C(NC[3H])[C@H]1[C@H](c2cccc(-c3cccc4c3OCCCO4)c2)CCN1C(=O)c1nsc2ccccc12	1983373
CC(C)(C)c1ccc(-c2cccc([C@@H]3CCN(C(=O)c4nsc5ccccc45)[C@H]3C(=O)NC[3H])c2)cc1	1983374
O=C1CC[C@@H](c2ccc(-c3cccc([C@@H]4CCN(C(=O)c5nsc6ccccc56)[C@H]4C(=O)NC[3H])c3)cc2)N1	1983375
O=C1NCCCc2cc(-c3cccc([C@@H]4CCN(C(=O)c5nsc6ccccc56)[C@H]4C(=O)NC[3H])c3)ccc21	1983376
CC(C)c1nn(C)cc1-c1cccc([C@@H]2CCN(C(=O)c3nsc4ccccc34)[C@H]2C(=O)NC[3H])c1	1983377
CCc1ccc(-c2cccc([C@@H]3CCN(C(=O)c4nsc5ccccc45)[C@H]3C(=O)NC[3H])c2)cc1	1983378
O=C(NC[3H])[C@H]1[C@H](c2cccc(-c3ccc4c(c3)CCCO4)c2)CCN1C(=O)C1=NN(CCO)C(=O)CC1	1983379
CCCNC(=O)c1cccc(-c2cccc([C@@H]3CCN(C(=O)C4=NN(CCO)C(=O)CC4)[C@H]3C(=O)NC[3H])c2)c1	1983380
Cc1ccc(C(N)=O)cc1-c1cccc([C@@H]2CCN(C(=O)C3=NN(CCO)C(=O)CC3)[C@H]2C(=O)NC[3H])c1	1983381
COc1ccc(-c2cccc([C@@H]3CCN(C(=O)C4=NN(CCO)C(=O)CC4)[C@H]3C(=O)NC[3H])c2)cc1F	1983382
O=C(NC[3H])[C@H]1[C@H](c2cccc(-c3cccc(O)c3)c2)CCN1C(=O)C1=NN(CCO)C(=O)CC1	1983383
COc1ccc(-c2cccc([C@@H]3CCN(C(=O)C4=NN(CCO)C(=O)CC4)[C@H]3C(=O)NC[3H])c2)cc1C(=O)O	1983384
O=C(NC[3H])[C@H]1[C@H](c2cccc(-c3ccc4ccc(=O)[nH]c4c3)c2)CCN1C(=O)C1=NN(CCO)C(=O)CC1	1983385
CN(C)CCc1ccc(-c2cccc([C@@H]3CCN(C(=O)C4=NN(CCO)C(=O)CC4)[C@H]3C(=O)NC[3H])c2)cc1	1983386
CC(C)OCc1cccc(-c2cccc([C@@H]3CCN(C(=O)C4=NN(CCO)C(=O)CC4)[C@H]3C(=O)NC[3H])c2)c1	1983387
NC(=O)c1ccc(-c2cccc([C@@H]3CCN(C(=O)C4=NN(CCO)C(=O)CC4)[C@H]3C(=O)NC[3H])c2)cc1	1983388
CN(C)c1cc(-c2cccc([C@@H]3CCN(C(=O)C4=NN(CCO)C(=O)CC4)[C@H]3C(=O)NC[3H])c2)ccn1	1983389
CC(C)(C)OCc1ccc(-c2cccc([C@@H]3CCN(C(=O)C4=NN(CCO)C(=O)CC4)[C@H]3C(=O)NC[3H])c2)cc1	1983390
Cc1ccc(-c2cccc([C@@H]3CCN(C(=O)C4=NN(CCO)C(=O)CC4)[C@H]3C(=O)NC[3H])c2)cc1Cl	1983391
O=C(NC[3H])[C@H]1[C@H](c2cccc(-c3ccc(F)nc3)c2)CCN1C(=O)C1=NN(CCO)C(=O)CC1	1983392
CC(=O)Nc1cccc(-c2cccc([C@@H]3CCN(C(=O)C4=NN(CCO)C(=O)CC4)[C@H]3C(=O)NC[3H])c2)c1	1983393
O=C(NC[3H])[C@H]1[C@H](c2cccc(-c3ccc(Cl)c(F)c3)c2)CCN1C(=O)C1=NN(CCO)C(=O)CC1	1983394
O=C(NC[3H])[C@H]1[C@H](c2cccc(-c3ccc(CO)cc3)c2)CCN1C(=O)C1=NN(CCO)C(=O)CC1	1983395
COc1ccc(-c2cccc([C@@H]3CCN(C(=O)C4=NN(CCO)C(=O)CC4)[C@H]3C(=O)NC[3H])c2)cc1Cl	1983396
Cc1ccc(-c2cccc([C@@H]3CCN(C(=O)C4=NN(CCO)C(=O)CC4)[C@H]3C(=O)NC[3H])c2)cc1	1983397
O=C(NC[3H])[C@H]1[C@H](c2cccc(-c3cccc(Cl)c3)c2)CCN1C(=O)C1=NN(CCO)C(=O)CC1	1983398
Cc1cc(C)cc(-c2cccc([C@@H]3CCN(C(=O)C4=NN(CCO)C(=O)CC4)[C@H]3C(=O)NC[3H])c2)c1	1983399
COc1cc(-c2cccc([C@@H]3CCN(C(=O)C4=NN(CCO)C(=O)CC4)[C@H]3C(=O)NC[3H])c2)cc(OC)c1OC	1983400
O=C(NC[3H])[C@H]1[C@H](c2cccc(-c3ccc(C(F)(F)F)cc3)c2)CCN1C(=O)C1=NN(CCO)C(=O)CC1	1983401
CCc1cccc(-c2cccc([C@@H]3CCN(C(=O)C4=NN(CCO)C(=O)CC4)[C@H]3C(=O)NC[3H])c2)c1	1983402
O=C(NC[3H])[C@H]1[C@H](c2cccc(-c3cccc(Oc4ccccc4)c3)c2)CCN1C(=O)C1=NN(CCO)C(=O)CC1	1983403
C[C@H](O)c1ccc(-c2cccc([C@@H]3CCN(C(=O)C4=NN(CCO)C(=O)CC4)[C@H]3C(=O)NC[3H])c2)cc1	1983404
COc1ccc(C)cc1-c1cccc([C@@H]2CCN(C(=O)C3=NN(CCO)C(=O)CC3)[C@H]2C(=O)NC[3H])c1	1983405
C[C@@H]1Cc2cc(-c3cccc([C@@H]4CCN(C(=O)C5=NN(CCO)C(=O)CC5)[C@H]4C(=O)NC[3H])c3)ccc2O1	1983406
CCOc1ccc(-c2cccc([C@@H]3CCN(C(=O)C4=NN(CCO)C(=O)CC4)[C@H]3C(=O)NC[3H])c2)cc1C	1983407
CCCOc1cccc(-c2cccc([C@@H]3CCN(C(=O)C4=NN(CCO)C(=O)CC4)[C@H]3C(=O)NC[3H])c2)c1	1983408
O=C1NCc2c1cccc2-c1cccc([C@@H]2CCN(C(=O)C3=NN(CCO)C(=O)CC3)[C@H]2C(=O)NC[3H])c1	1983409
CC(C)n1cc(S(=O)(=O)N2CC[C@@H](c3cccc(-c4cccc(F)c4)c3)[C@@H]2C(=O)NC[3H])cn1	1983410
Cc1cc(Cl)ccc1-c1cccc([C@@H]2CCN(S(=O)(=O)c3cnn(C(C)C)c3)[C@H]2C(=O)NC[3H])c1	1983411
CC(C)n1cc(S(=O)(=O)N2CC[C@@H](c3cccc(-c4ccc(Cl)cc4)c3)[C@@H]2C(=O)NC[3H])cn1	1983412
CC(C)n1cc(S(=O)(=O)N2CC[C@@H](c3cccc(-c4ccc5c(c4)CCC(=O)N5)c3)[C@@H]2C(=O)NC[3H])cn1	1983413
Cc1ccc(C(=O)O)cc1-c1cccc([C@@H]2CCN(S(=O)(=O)c3cnn(C(C)C)c3)[C@H]2C(=O)NC[3H])c1	1983414
CC(C)n1cc(S(=O)(=O)N2CC[C@@H](c3cccc(-c4ccc(C(=O)O)c(Cl)c4)c3)[C@@H]2C(=O)NC[3H])cn1	1983415
CONC(=O)c1ccc(-c2cccc([C@@H]3CCN(S(=O)(=O)c4cnn(C(C)C)c4)[C@H]3C(=O)NC[3H])c2)cc1	1983416
CCOc1cccc(-c2cccc([C@@H]3CCN(S(=O)(=O)c4cnn(C(C)C)c4)[C@H]3C(=O)NC[3H])c2)c1	1983417
COc1cccc2cc(-c3cccc([C@@H]4CCN(S(=O)(=O)c5cnn(C(C)C)c5)[C@H]4C(=O)NC[3H])c3)oc12	1983418
COc1cc(F)cc(-c2cccc([C@@H]3CCN(S(=O)(=O)c4cnn(C(C)C)c4)[C@H]3C(=O)NC[3H])c2)c1	1983419
CC(C)Oc1ccc(-c2cccc([C@@H]3CCN(S(=O)(=O)c4cnn(C(C)C)c4)[C@H]3C(=O)NC[3H])c2)cc1F	1983420
CC(C)n1cc(S(=O)(=O)N2CC[C@@H](c3cccc(-c4cccc5c4CCO5)c3)[C@@H]2C(=O)NC[3H])cn1	1983421
CCNC(=O)c1cccc(-c2cccc([C@@H]3CCN(S(=O)(=O)c4cnn(C(C)C)c4)[C@H]3C(=O)NC[3H])c2)c1	1983422
COC(=O)c1cccc(-c2cccc([C@@H]3CCN(S(=O)(=O)c4cnn(C(C)C)c4)[C@H]3C(=O)NC[3H])c2)c1	1983423
CC(C)n1cc(S(=O)(=O)N2CC[C@@H](c3cccc(-c4ccc(Cl)c(N)c4)c3)[C@@H]2C(=O)NC[3H])cn1	1983424
COc1cc(C(=O)O)cc(-c2cccc([C@@H]3CCN(S(=O)(=O)c4cnn(C(C)C)c4)[C@H]3C(=O)NC[3H])c2)c1	1983425
CC(C)n1cc(S(=O)(=O)N2CC[C@@H](c3cccc(-c4ccc(C(=O)O)cc4F)c3)[C@@H]2C(=O)NC[3H])cn1	1983426
Cc1cc(-c2cccc([C@@H]3CCN(S(=O)(=O)c4cnn(C(C)C)c4)[C@H]3C(=O)NC[3H])c2)ccc1Cl	1983427
CC(C)n1cc(S(=O)(=O)N2CC[C@@H](c3cccc(-c4cccc5c4OCCCO5)c3)[C@@H]2C(=O)NC[3H])cn1	1983428
CC(C)n1cc(S(=O)(=O)N2CC[C@@H](c3cccc(-c4ccc(C(C)(C)C)cc4)c3)[C@@H]2C(=O)NC[3H])cn1	1983429
CC(C)n1cc(S(=O)(=O)N2CC[C@@H](c3cccc(-c4ccc([C@@H]5CCC(=O)N5)cc4)c3)[C@@H]2C(=O)NC[3H])cn1	1983430
CC(C)n1cc(S(=O)(=O)N2CC[C@@H](c3cccc(-c4ccc5c(c4)CCCNC5=O)c3)[C@@H]2C(=O)NC[3H])cn1	1983431
CC(C)c1nn(C)cc1-c1cccc([C@@H]2CCN(S(=O)(=O)c3cnn(C(C)C)c3)[C@H]2C(=O)NC[3H])c1	1983432
CCc1ccc(-c2cccc([C@@H]3CCN(S(=O)(=O)c4cnn(C(C)C)c4)[C@H]3C(=O)NC[3H])c2)cc1	1983433
CC(C)n1cc(S(=O)(=O)N2CC[C@@H](c3cccc(-c4cc(F)cc(F)c4)c3)[C@@H]2C(=O)NC[3H])cn1	1983434
COC(=O)c1cc(O)cc(-c2cccc([C@@H]3CCN(S(=O)(=O)c4cnn(C(C)C)c4)[C@H]3C(=O)NC[3H])c2)c1	1983435
CC(C)n1cc(S(=O)(=O)N2CC[C@@H](c3cccc(-c4cccc(Cn5cccn5)c4)c3)[C@@H]2C(=O)NC[3H])cn1	1983436
CC(=O)c1cccc(-c2cccc([C@@H]3CCN(S(=O)(=O)c4cnn(C(C)C)c4)[C@H]3C(=O)NC[3H])c2)c1	1983437
CC(C)n1cc(S(=O)(=O)N2CC[C@@H](c3cccc(-c4ccc(CCC(=O)O)cc4)c3)[C@@H]2C(=O)NC[3H])cn1	1983438
CC(C)n1cc(S(=O)(=O)N2CC[C@@H](c3cccc(-c4cccc(N)c4)c3)[C@@H]2C(=O)NC[3H])cn1	1983439
CCOc1ccc(-c2cccc([C@@H]3CCN(S(=O)(=O)c4cnn(C(C)C)c4)[C@H]3C(=O)NC[3H])c2)cc1	1983440
Cc1ccc(-c2cccc(CO[C@H]3C[C@H](C(=O)NC[3H])N(Cc4ccc(S(N)(=O)=O)o4)C3)c2)cc1Cl	1983441
NS(=O)(=O)c1ccc(CN2C[C@@H](OCc3cccc(-c4ccc(F)nc4)c3)C[C@@H]2C(=O)NC[3H])o1	1983442
NS(=O)(=O)c1ccc(CN2C[C@@H](OCc3cccc(-c4ccccc4)c3)C[C@@H]2C(=O)NC[3H])o1	1983443
NS(=O)(=O)c1ccc(CN2C[C@@H](OCc3cccc(-c4ccc(Cl)c(F)c4)c3)C[C@@H]2C(=O)NC[3H])o1	1983444
NS(=O)(=O)c1ccc(CN2C[C@@H](OCc3cccc(-c4ccc(CO)cc4)c3)C[C@@H]2C(=O)NC[3H])o1	1983445
COc1ccc(-c2cccc(CO[C@H]3C[C@H](C(=O)NC[3H])N(Cc4ccc(S(N)(=O)=O)o4)C3)c2)cc1Cl	1983446
Cc1cc(-c2cccc(CO[C@H]3C[C@H](C(=O)NC[3H])N(Cc4ccc(S(N)(=O)=O)o4)C3)c2)ccc1OC(C)C	1983447
Cc1ccc(-c2cccc(CO[C@H]3C[C@H](C(=O)NC[3H])N(Cc4ccc(S(N)(=O)=O)o4)C3)c2)cc1	1983448
NS(=O)(=O)c1ccc(CN2C[C@@H](OCc3cccc(-c4cccc(Cl)c4)c3)C[C@@H]2C(=O)NC[3H])o1	1983449
Cc1cc(C)cc(-c2cccc(CO[C@H]3C[C@H](C(=O)NC[3H])N(Cc4ccc(S(N)(=O)=O)o4)C3)c2)c1	1983450
COc1cc(-c2cccc(CO[C@H]3C[C@H](C(=O)NC[3H])N(Cc4ccc(S(N)(=O)=O)o4)C3)c2)cc(OC)c1OC	1983451
NS(=O)(=O)c1ccc(CN2C[C@@H](OCc3cccc(-c4ccc(C(F)(F)F)cc4)c3)C[C@@H]2C(=O)NC[3H])o1	1983452
CCc1cccc(-c2cccc(CO[C@H]3C[C@H](C(=O)NC[3H])N(Cc4ccc(S(N)(=O)=O)o4)C3)c2)c1	1983453
NS(=O)(=O)c1ccc(CN2C[C@@H](OCc3cccc(-c4cccc(Oc5ccccc5)c4)c3)C[C@@H]2C(=O)NC[3H])o1	1983454
C[C@H](O)c1ccc(-c2cccc(CO[C@H]3C[C@H](C(=O)NC[3H])N(Cc4ccc(S(N)(=O)=O)o4)C3)c2)cc1	1983455
COc1ccc(C)cc1-c1cccc(CO[C@H]2C[C@H](C(=O)NC[3H])N(Cc3ccc(S(N)(=O)=O)o3)C2)c1	1983456
C[C@@H]1Cc2cc(-c3cccc(CO[C@H]4C[C@H](C(=O)NC[3H])N(Cc5ccc(S(N)(=O)=O)o5)C4)c3)ccc2O1	1983457
CCOc1ccc(-c2cccc(CO[C@H]3C[C@H](C(=O)NC[3H])N(Cc4ccc(S(N)(=O)=O)o4)C3)c2)cc1C	1983458
CCCOc1cccc(-c2cccc(CO[C@H]3C[C@H](C(=O)NC[3H])N(Cc4ccc(S(N)(=O)=O)o4)C3)c2)c1	1983459
NS(=O)(=O)c1ccc(CN2C[C@@H](OCc3cccc(-c4cccc5c4CNC5=O)c3)C[C@@H]2C(=O)NC[3H])o1	1983460
CNC(=O)c1ccc(-c2cccc(CO[C@H]3C[C@H](C(=O)NC[3H])N(Cc4ccc(S(N)(=O)=O)o4)C3)c2)cc1C	1983461
COC(=O)c1cccc(-c2cccc(CO[C@H]3C[C@H](C(=O)NC[3H])N(Cc4ccc(S(N)(=O)=O)o4)C3)c2)c1F	1983462
CS(=O)(=O)c1ccc(-c2cccc(CO[C@H]3C[C@H](C(=O)NC[3H])N(Cc4ccc(S(N)(=O)=O)o4)C3)c2)cc1	1983463
NS(=O)(=O)c1ccc(CN2C[C@@H](OCc3cccc(-c4cc(Cl)cc(C(=O)O)c4)c3)C[C@@H]2C(=O)NC[3H])o1	1983464
Cc1ccc2cc(-c3cccc(CO[C@H]4C[C@H](C(=O)NC[3H])N(Cc5ccc(S(N)(=O)=O)o5)C4)c3)ccc2n1	1983465
NS(=O)(=O)c1ccc(CN2C[C@@H](OCc3cccc(-c4ccc5c(c4)COC(=O)N5)c3)C[C@@H]2C(=O)NC[3H])o1	1983466
CCOC(=O)c1cccc(-c2cccc(CO[C@H]3C[C@H](C(=O)NC[3H])N(Cc4ccc(S(N)(=O)=O)o4)C3)c2)c1	1983467
NS(=O)(=O)c1ccc(CN2C[C@@H](OCc3cccc(-c4cccc(C(=O)O)c4F)c3)C[C@@H]2C(=O)NC[3H])o1	1983468
COC(=O)c1cc(-c2cccc(CO[C@H]3C[C@H](C(=O)NC[3H])N(Cc4ccc(S(N)(=O)=O)o4)C3)c2)ccc1O	1983469
CCN(CC)c1ncc(-c2cccc(CO[C@H]3C[C@H](C(=O)NC[3H])N(Cc4ccc(S(N)(=O)=O)o4)C3)c2)cn1	1983470
CCNC(=O)c1ccc(-c2cccc(CO[C@H]3C[C@H](C(=O)NC[3H])N(Cc4ccc(S(N)(=O)=O)o4)C3)c2)cc1	1983471
O=C(NC[3H])[C@H]1C[C@H](OCc2cccc(-c3ccc4ccccc4c3)c2)CN1Cc1nc(-c2ccccc2)c[nH]1	1983472
O=C(NC[3H])[C@H]1C[C@H](OCc2cccc(-c3cc(F)c(F)c(F)c3)c2)CN1Cc1nc(-c2ccccc2)c[nH]1	1983473
Cc1ccc(-c2cccc(CO[C@H]3C[C@H](C(=O)NC[3H])N(Cc4nc(-c5ccccc5)c[nH]4)C3)c2)c(F)c1	1983474
O=C(NC[3H])[C@H]1C[C@H](OCc2cccc(-c3ccc4cc[nH]c4c3)c2)CN1Cc1nc(-c2ccccc2)c[nH]1	1983475
O=C(NC[3H])[C@H]1C[C@H](OCc2cccc(-c3ccc4c(c3)OC(F)(F)O4)c2)CN1Cc1nc(-c2ccccc2)c[nH]1	1983476
COc1ccc(-c2cccc(CO[C@H]3C[C@H](C(=O)NC[3H])N(Cc4nc(-c5ccccc5)c[nH]4)C3)c2)cc1C#N	1983477
O=C(NC[3H])[C@H]1C[C@H](OCc2cccc(-c3cc(F)cc(Cl)c3)c2)CN1Cc1nc(-c2ccccc2)c[nH]1	1983478
O=C(NC[3H])[C@H]1C[C@H](OCc2cccc(-c3ccc(C(F)(F)F)c(F)c3)c2)CN1Cc1nc(-c2ccccc2)c[nH]1	1983479
Cc1cc(F)ccc1-c1cccc(CO[C@H]2C[C@H](C(=O)NC[3H])N(Cc3nc(-c4ccccc4)c[nH]3)C2)c1	1983480
O=C(O)c1ccc(-c2cccc(CO[C@H]3C[C@H](C(=O)NC[3H])N(Cc4nc(-c5ccccc5)c[nH]4)C3)c2)c(Cl)c1	1983481
CC(C)Cc1ccc(-c2cccc(CO[C@H]3C[C@H](C(=O)NC[3H])N(Cc4nc(-c5ccccc5)c[nH]4)C3)c2)cc1	1983482
CC(C)c1cccc(-c2cccc(CO[C@H]3C[C@H](C(=O)NC[3H])N(Cc4nc(-c5ccccc5)c[nH]4)C3)c2)c1	1983483
O=C(NC[3H])[C@H]1C[C@H](OCc2cccc(-c3cccc(CCO)c3)c2)CN1Cc1nc(-c2ccccc2)c[nH]1	1983484
Cc1cc(-c2cccc(CO[C@H]3C[C@H](C(=O)NC[3H])N(Cc4nc(-c5ccccc5)c[nH]4)C3)c2)c(C)cc1F	1983485
CCCc1ccc(-c2cccc(CO[C@H]3C[C@H](C(=O)NC[3H])N(Cc4nc(-c5ccccc5)c[nH]4)C3)c2)cc1	1983486
COC(=O)Nc1ccc(-c2cccc(CO[C@H]3C[C@H](C(=O)NC[3H])N(Cc4nc(-c5ccccc5)c[nH]4)C3)c2)cc1	1983487
N#Cc1ccc(-c2cccc(CO[C@H]3C[C@H](C(=O)NC[3H])N(Cc4nc(-c5ccccc5)c[nH]4)C3)c2)cc1F	1983488
COc1ccc(C(C)C)cc1-c1cccc(CO[C@H]2C[C@H](C(=O)NC[3H])N(Cc3nc(-c4ccccc4)c[nH]3)C2)c1	1983489
O=C(NC[3H])[C@H]1C[C@H](OCc2cccc(-c3cccc(OC(F)(F)F)c3)c2)CN1Cc1nc(-c2ccccc2)c[nH]1	1983490
O=C(NC[3H])[C@H]1C[C@H](OCc2cccc(-c3cc(CO)ccc3Cl)c2)CN1Cc1nc(-c2ccccc2)c[nH]1	1983491
CC(C)Oc1ccc(F)cc1-c1cccc(CO[C@H]2C[C@H](C(=O)NC[3H])N(Cc3nc(-c4ccccc4)c[nH]3)C2)c1	1983492
O=C(NC[3H])[C@H]1C[C@H](OCc2cccc(-c3ccc(OC(F)(F)F)cc3)c2)CN1Cc1nc(-c2ccccc2)c[nH]1	1983493
COc1ncc(-c2cccc(CO[C@H]3C[C@H](C(=O)NC[3H])N(Cc4nc(-c5ccccc5)c[nH]4)C3)c2)cc1Cl	1983494
CN(C)Cc1cc(-c2cccc(CO[C@H]3C[C@H](C(=O)NC[3H])N(Cc4nc(-c5ccccc5)c[nH]4)C3)c2)ccc1F	1983495
Cc1ccc(-c2cccc(CO[C@H]3C[C@H](C(=O)NC[3H])N(Cc4nc(-c5ccccc5)c[nH]4)C3)c2)c(Cl)c1	1983496
CC(=O)c1ccc(-c2cccc(CO[C@H]3C[C@H](C(=O)NC[3H])N(Cc4nc(-c5ccccc5)c[nH]4)C3)c2)cc1	1983497
COC(=O)c1cc(F)cc(-c2cccc(CO[C@H]3C[C@H](C(=O)NC[3H])N(Cc4nc(-c5ccccc5)c[nH]4)C3)c2)c1	1983498
CNC(=O)Nc1ccc(-c2cccc(CO[C@H]3C[C@H](C(=O)NC[3H])N(Cc4nc(-c5ccccc5)c[nH]4)C3)c2)cc1	1983499
COc1c(C)cc(-c2cccc(CO[C@H]3C[C@H](C(=O)NC[3H])N(Cc4nc(-c5ccccc5)c[nH]4)C3)c2)cc1C	1983500
O=C(O)CCc1cccc(-c2cccc(CO[C@H]3C[C@H](C(=O)NC[3H])N(Cc4nc(-c5ccccc5)c[nH]4)C3)c2)c1	1983501
CCOC(=O)c1ccc(-c2cccc(CO[C@H]3C[C@H](C(=O)NC[3H])N(Cc4n[nH]cc4-c4ccccc4)C3)c2)cc1F	1983502
O=C(NC[3H])[C@H]1C[C@H](OCc2cccc(-c3ccc4ccc(O)cc4c3)c2)CN1Cc1n[nH]cc1-c1ccccc1	1983503
COc1ncc(-c2cccc(CO[C@H]3C[C@H](C(=O)NC[3H])N(Cc4n[nH]cc4-c4ccccc4)C3)c2)cn1	1983504
COc1ccc(-c2cccc(CO[C@H]3C[C@H](C(=O)NC[3H])N(Cc4n[nH]cc4-c4ccccc4)C3)c2)cc1OC(C)C	1983505
Cn1nccc1-c1cccc(CO[C@H]2C[C@H](C(=O)NC[3H])N(Cc3n[nH]cc3-c3ccccc3)C2)c1	1983506
COCCc1cccc(-c2cccc(CO[C@H]3C[C@H](C(=O)NC[3H])N(Cc4n[nH]cc4-c4ccccc4)C3)c2)c1	1983507
Cc1ccc(OC(C)C)c(-c2cccc(CO[C@H]3C[C@H](C(=O)NC[3H])N(Cc4n[nH]cc4-c4ccccc4)C3)c2)c1	1983508
CCOc1ncccc1-c1cccc(CO[C@H]2C[C@H](C(=O)NC[3H])N(Cc3n[nH]cc3-c3ccccc3)C2)c1	1983509
CCc1ccccc1-c1cccc(CO[C@H]2C[C@H](C(=O)NC[3H])N(Cc3n[nH]cc3-c3ccccc3)C2)c1	1983510
CN(C)c1ncc(-c2cccc(CO[C@H]3C[C@H](C(=O)NC[3H])N(Cc4n[nH]cc4-c4ccccc4)C3)c2)cc1Cl	1983511
O=C(NC[3H])[C@H]1C[C@H](OCc2cccc(-c3cccc(F)c3)c2)CN1Cc1n[nH]cc1-c1ccccc1	1983512
Cc1cc(Cl)ccc1-c1cccc(CO[C@H]2C[C@H](C(=O)NC[3H])N(Cc3n[nH]cc3-c3ccccc3)C2)c1	1983513
O=C(NC[3H])[C@H]1C[C@H](OCc2cccc(-c3ccc(Cl)cc3)c2)CN1Cc1n[nH]cc1-c1ccccc1	1983514
O=C1CCc2cc(-c3cccc(CO[C@H]4C[C@H](C(=O)NC[3H])N(Cc5n[nH]cc5-c5ccccc5)C4)c3)ccc2N1	1983515
Cc1ccc(C(=O)O)cc1-c1cccc(CO[C@H]2C[C@H](C(=O)NC[3H])N(Cc3n[nH]cc3-c3ccccc3)C2)c1	1983516
O=C(O)c1ccc(-c2cccc(CO[C@H]3C[C@H](C(=O)NC[3H])N(Cc4n[nH]cc4-c4ccccc4)C3)c2)cc1Cl	1983517
CONC(=O)c1ccc(-c2cccc(CO[C@H]3C[C@H](C(=O)NC[3H])N(Cc4n[nH]cc4-c4ccccc4)C3)c2)cc1	1983518
CCOc1cccc(-c2cccc(CO[C@H]3C[C@H](C(=O)NC[3H])N(Cc4n[nH]cc4-c4ccccc4)C3)c2)c1	1983519
COc1cccc2cc(-c3cccc(CO[C@H]4C[C@H](C(=O)NC[3H])N(Cc5n[nH]cc5-c5ccccc5)C4)c3)oc12	1983520
COc1cc(F)cc(-c2cccc(CO[C@H]3C[C@H](C(=O)NC[3H])N(Cc4n[nH]cc4-c4ccccc4)C3)c2)c1	1983521
CC(C)Oc1ccc(-c2cccc(CO[C@H]3C[C@H](C(=O)NC[3H])N(Cc4n[nH]cc4-c4ccccc4)C3)c2)cc1F	1983522
O=C(NC[3H])[C@H]1C[C@H](OCc2cccc(-c3cccc4c3CCO4)c2)CN1Cc1n[nH]cc1-c1ccccc1	1983523
CCNC(=O)c1cccc(-c2cccc(CO[C@H]3C[C@H](C(=O)NC[3H])N(Cc4n[nH]cc4-c4ccccc4)C3)c2)c1	1983524
COC(=O)c1cccc(-c2cccc(CO[C@H]3C[C@H](C(=O)NC[3H])N(Cc4n[nH]cc4-c4ccccc4)C3)c2)c1	1983525
COc1cc(C(=O)O)cc(-c2cccc(CO[C@H]3C[C@H](C(=O)NC[3H])N(Cc4n[nH]cc4-c4ccccc4)C3)c2)c1	1983526
O=C(O)c1ccc(-c2cccc(CO[C@H]3C[C@H](C(=O)NC[3H])N(Cc4n[nH]cc4-c4ccccc4)C3)c2)c(F)c1	1983527
O=C(NC[3H])[C@H]1C[C@H](OCc2cccc(-c3cccc4c3OCCCO4)c2)CN1Cc1n[nH]cc1-c1ccccc1	1983528
CC(C)(C)c1ccc(-c2cccc(CO[C@H]3C[C@H](C(=O)NC[3H])N(Cc4n[nH]cc4-c4ccccc4)C3)c2)cc1	1983529
O=C1CC[C@@H](c2ccc(-c3cccc(CO[C@H]4C[C@H](C(=O)NC[3H])N(Cc5n[nH]cc5-c5ccccc5)C4)c3)cc2)N1	1983530
O=C1NCCCc2cc(-c3cccc(CO[C@H]4C[C@H](C(=O)NC[3H])N(Cc5n[nH]cc5-c5ccccc5)C4)c3)ccc21	1983531
CC(C)c1nn(C)cc1-c1cccc(CO[C@H]2C[C@H](C(=O)NC[3H])N(Cc3n[nH]cc3-c3ccccc3)C2)c1	1983532
O=C(NC[3H])[C@@H]1C[C@H](Oc2ccc(-c3cccc4c3OCC4)cc2)CN1C(=O)c1cc(-n2cccn2)ccn1	1983533
Nc1cc(-c2ccc(O[C@H]3C[C@@H](C(=O)NC[3H])N(C(=O)c4cc(-n5cccn5)ccn4)C3)cc2)ccc1F	1983534
CCOc1cc(F)ccc1-c1ccc(O[C@H]2C[C@@H](C(=O)NC[3H])N(C(=O)c3cc(-n4cccn4)ccn3)C2)cc1	1983535
Cn1c(=O)[nH]c2ccc(-c3ccc(O[C@H]4C[C@@H](C(=O)NC[3H])N(C(=O)c5cc(-n6cccn6)ccn5)C4)cc3)cc21	1983536
Cc1ccc(Cl)cc1-c1ccc(O[C@H]2C[C@@H](C(=O)NC[3H])N(C(=O)c3cc(-n4cccn4)ccn3)C2)cc1	1983537
COc1ccc(-c2ccc(O[C@H]3C[C@@H](C(=O)NC[3H])N(C(=O)c4cc(-n5cccn5)ccn4)C3)cc2)cc1C	1983538
CCOc1ccccc1-c1ccc(O[C@H]2C[C@@H](C(=O)NC[3H])N(C(=O)c3cc(-n4cccn4)ccn3)C2)cc1	1983539
CC(C)NC(=O)c1cccc(-c2ccc(O[C@H]3C[C@@H](C(=O)NC[3H])N(C(=O)c4cc(-n5cccn5)ccn4)C3)cc2)c1	1983540
Cc1c(Cl)cccc1-c1ccc(O[C@H]2C[C@@H](C(=O)NC[3H])N(C(=O)c3cc(-n4cccn4)ccn3)C2)cc1	1983541
Cc1ccc(F)cc1-c1ccc(O[C@H]2C[C@@H](C(=O)NC[3H])N(C(=O)c3cc(-n4cccn4)ccn3)C2)cc1	1983542
CC(C)(C)[C@H]1CC=C(c2ccc(O[C@H]3C[C@@H](C(=O)NC[3H])N(C(=O)c4cc(-n5cccn5)ccn4)C3)cc2)CC1	1983543
O=C(O)c1cc(-c2ccc(O[C@H]3C[C@@H](C(=O)NC[3H])N(C(=O)c4cc(-n5cccn5)ccn4)C3)cc2)ccc1Cl	1983544
O=C(O)c1ccc(-c2ccc(O[C@H]3C[C@@H](C(=O)NC[3H])N(C(=O)c4cc(-n5cccn5)ccn4)C3)cc2)cc1F	1983545
O=C(NC[3H])[C@@H]1C[C@H](Oc2ccc(-c3cccc(CO)c3)cc2)CN1C(=O)c1cc(-n2cccn2)ccn1	1983546
O=C(O)c1cccc(-c2ccc(O[C@H]3C[C@@H](C(=O)NC[3H])N(C(=O)c4cc(-n5cccn5)ccn4)C3)cc2)c1	1983547
COC(=O)c1ccc(-c2ccc(O[C@H]3C[C@@H](C(=O)NC[3H])N(C(=O)c4cc(-n5cccn5)ccn4)C3)cc2)c(F)c1	1983548
O=C(NC[3H])[C@@H]1C[C@H](Oc2ccc(-c3cccc(Cl)c3F)cc2)CN1C(=O)c1cc(-n2cccn2)ccn1	1983549
NC1(c2ccc(-c3ccc(O[C@H]4C[C@@H](C(=O)NC[3H])N(C(=O)c5cc(-n6cccn6)ccn5)C4)cc3)cc2)CCCC1	1983550
O=C(NC[3H])[C@@H]1C[C@H](Oc2ccc(-c3cnn(-c4ccncc4)c3)cc2)CN1C(=O)c1cc(-n2cccn2)ccn1	1983551
COC(=O)c1cc(-c2ccc(O[C@H]3C[C@@H](C(=O)NC[3H])N(C(=O)c4cc(-n5cccn5)ccn4)C3)cc2)ccc1Cl	1983552
COc1cc(F)c(F)cc1-c1ccc(O[C@H]2C[C@@H](C(=O)NC[3H])N(C(=O)c3cc(-n4cccn4)ccn3)C2)cc1	1983553
O=C(NC[3H])[C@@H]1C[C@H](Oc2ccc(-c3cccc(O)c3F)cc2)CN1C(=O)c1cc(-n2cccn2)ccn1	1983554
COC(=O)c1ccc(-c2ccc(O[C@H]3C[C@@H](C(=O)NC[3H])N(C(=O)c4cc(-n5cccn5)ccn4)C3)cc2)o1	1983555
O=C(NC[3H])[C@@H]1C[C@H](Oc2ccc(-c3cnc4occc4c3)cc2)CN1C(=O)c1cc(-n2cccn2)ccn1	1983556
O=C(NC[3H])[C@@H]1C[C@H](Oc2ccc(-c3ccc(F)c(Cl)c3)cc2)CN1C(=O)c1cc(-n2cccn2)ccn1	1983557
CC(C)(C)c1cccc(-c2ccc(O[C@H]3C[C@@H](C(=O)NC[3H])N(C(=O)c4cc(-n5cccn5)ccn4)C3)cc2)c1	1983558
Cc1cccc(-c2ccc(O[C@H]3C[C@@H](C(=O)NC[3H])N(C(=O)c4cc(-n5cccn5)ccn4)C3)cc2)c1	1983559
O=C(NC[3H])[C@@H]1C[C@H](Oc2ccc(-c3cccc(-c4ccccc4)c3)cc2)CN1C(=O)c1cc(-n2cccn2)ccn1	1983560
O=C(NC[3H])[C@@H]1C[C@H](Oc2ccc(-c3ccc(F)c(C(F)(F)F)c3)cc2)CN1C(=O)c1cc(-n2cccn2)ccn1	1983561
Nc1ncc(-c2ccc(O[C@H]3C[C@@H](C(=O)NC[3H])N(C(=O)c4cc(-n5cccn5)ccn4)C3)cc2)cn1	1983562
O=C(O)Cc1cccc(-c2ccc(O[C@H]3C[C@@H](C(=O)NC[3H])N(C(=O)c4cc(-n5cccn5)ccn4)C3)cc2)c1	1983563
Cc1c(C(=O)N2C[C@@H](Oc3ccc(-c4cccc5ccoc45)cc3)C[C@H]2C(=O)NC[3H])nn2c1OCCC2	1983564
Cc1c(C(=O)N2C[C@@H](Oc3ccc(-c4ccccc4CO)cc3)C[C@H]2C(=O)NC[3H])nn2c1OCCC2	1983565
Cc1cc(-c2ccc(O[C@H]3C[C@@H](C(=O)NC[3H])N(C(=O)c4nn5c(c4C)OCCC5)C3)cc2)ccc1F	1983566
Cc1nc2ccc(-c3ccc(O[C@H]4C[C@@H](C(=O)NC[3H])N(C(=O)c5nn6c(c5C)OCCC6)C4)cc3)cc2o1	1983567
Cc1c(C(=O)N2C[C@@H](Oc3ccc(-c4ccc(Oc5ccccc5)cc4)cc3)C[C@H]2C(=O)NC[3H])nn2c1OCCC2	1983568
Cc1cc2cc(-c3ccc(O[C@H]4C[C@@H](C(=O)NC[3H])N(C(=O)c5nn6c(c5C)OCCC6)C4)cc3)ccc2[nH]1	1983569
COc1ccc(C#N)cc1-c1ccc(O[C@H]2C[C@@H](C(=O)NC[3H])N(C(=O)c3nn4c(c3C)OCCC4)C2)cc1	1983570
COc1ncc(Cl)cc1-c1ccc(O[C@H]2C[C@@H](C(=O)NC[3H])N(C(=O)c3nn4c(c3C)OCCC4)C2)cc1	1983571
Cc1c(C(=O)N2C[C@@H](Oc3ccc(-c4ccc5c(c4)CCCO5)cc3)C[C@H]2C(=O)NC[3H])nn2c1OCCC2	1983572
CCCNC(=O)c1cccc(-c2ccc(O[C@H]3C[C@@H](C(=O)NC[3H])N(C(=O)c4nn5c(c4C)OCCC5)C3)cc2)c1	1983573
Cc1ccc(C(N)=O)cc1-c1ccc(O[C@H]2C[C@@H](C(=O)NC[3H])N(C(=O)c3nn4c(c3C)OCCC4)C2)cc1	1983574
COc1ccc(-c2ccc(O[C@H]3C[C@@H](C(=O)NC[3H])N(C(=O)c4nn5c(c4C)OCCC5)C3)cc2)cc1F	1983575
Cc1c(C(=O)N2C[C@@H](Oc3ccc(-c4cccc(O)c4)cc3)C[C@H]2C(=O)NC[3H])nn2c1OCCC2	1983576
COc1ccc(-c2ccc(O[C@H]3C[C@@H](C(=O)NC[3H])N(C(=O)c4nn5c(c4C)OCCC5)C3)cc2)cc1C(=O)O	1983577
COc1cc(CO)ccc1-c1ccc(O[C@H]2C[C@@H](C(=O)NC[3H])N(C(=O)c3nn4c(c3C)OCCC4)C2)cc1	1983578
Cc1c(C(=O)N2C[C@@H](Oc3ccc(-c4ccc(CCN(C)C)cc4)cc3)C[C@H]2C(=O)NC[3H])nn2c1OCCC2	1983579
Cc1c(C(=O)N2C[C@@H](Oc3ccc(-c4cccc(COC(C)C)c4)cc3)C[C@H]2C(=O)NC[3H])nn2c1OCCC2	1983580
Cc1c(C(=O)N2C[C@@H](Oc3ccc(-c4ccc(C(N)=O)cc4)cc3)C[C@H]2C(=O)NC[3H])nn2c1OCCC2	1983581
Cc1c(C(=O)N2C[C@@H](Oc3ccc(-c4cccc(CN)c4)cc3)C[C@H]2C(=O)NC[3H])nn2c1OCCC2	1983582
Cc1c(C(=O)N2C[C@@H](Oc3ccc(-c4ccnc(N(C)C)c4)cc3)C[C@H]2C(=O)NC[3H])nn2c1OCCC2	1983583
Cc1ccc(-c2ccc(O[C@H]3C[C@@H](C(=O)NC[3H])N(C(=O)c4nn5c(c4C)OCCC5)C3)cc2)cc1Cl	1983584
Cc1c(C(=O)N2C[C@@H](Oc3ccc(-c4ccc(F)nc4)cc3)C[C@H]2C(=O)NC[3H])nn2c1OCCC2	1983585
Cc1c(C(=O)N2C[C@@H](Oc3ccc(-c4ccccc4)cc3)C[C@H]2C(=O)NC[3H])nn2c1OCCC2	1983586
CC(=O)Nc1cccc(-c2ccc(O[C@H]3C[C@@H](C(=O)NC[3H])N(C(=O)c4nn5c(c4C)OCCC5)C3)cc2)c1	1983587
Cc1c(C(=O)N2C[C@@H](Oc3ccc(-c4ccc(Cl)c(F)c4)cc3)C[C@H]2C(=O)NC[3H])nn2c1OCCC2	1983588
COc1ccc(-c2ccc(O[C@H]3C[C@@H](C(=O)NC[3H])N(C(=O)c4nn5c(c4C)OCCC5)C3)cc2)cc1Cl	1983589
Cc1cc(-c2ccc(O[C@H]3C[C@@H](C(=O)NC[3H])N(C(=O)c4nn5c(c4C)OCCC5)C3)cc2)ccc1OC(C)C	1983590
Cc1ccc(-c2ccc(O[C@H]3C[C@@H](C(=O)NC[3H])N(C(=O)c4nn5c(c4C)OCCC5)C3)cc2)cc1	1983591
Cc1c(C(=O)N2C[C@@H](Oc3ccc(-c4cccc(Cl)c4)cc3)C[C@H]2C(=O)NC[3H])nn2c1OCCC2	1983592
Cc1cc(C)cc(-c2ccc(O[C@H]3C[C@@H](C(=O)NC[3H])N(C(=O)c4nn5c(c4C)OCCC5)C3)cc2)c1	1983593
COc1cc(-c2ccc(O[C@H]3C[C@@H](C(=O)NC[3H])N(C(=O)c4nn5c(c4C)OCCC5)C3)cc2)cc(OC)c1OC	1983594
Cc1c(C(=O)N2C[C@@H](Oc3ccc(-c4ccc(C(F)(F)F)cc4)cc3)C[C@H]2C(=O)NC[3H])nn2c1OCCC2	1983595
Cc1cc(C2(C(=O)N3C[C@@H](Oc4ccc(-c5ccc(Cl)c(C)c5)cc4)C[C@H]3C(=O)NC[3H])CC2)on1	1983596
Cc1cc(C2(C(=O)N3C[C@@H](Oc4ccc(-c5cccc6c5OCCCO6)cc4)C[C@H]3C(=O)NC[3H])CC2)on1	1983597
Cc1cc(C2(C(=O)N3C[C@@H](Oc4ccc(-c5ccc(C(C)(C)C)cc5)cc4)C[C@H]3C(=O)NC[3H])CC2)on1	1983598
Cc1cc(C2(C(=O)N3C[C@@H](Oc4ccc(-c5ccc([C@@H]6CCC(=O)N6)cc5)cc4)C[C@H]3C(=O)NC[3H])CC2)on1	1983599
Cc1cc(C2(C(=O)N3C[C@@H](Oc4ccc(-c5ccc6c(c5)CCCNC6=O)cc4)C[C@H]3C(=O)NC[3H])CC2)on1	1983600
Cc1cc(C2(C(=O)N3C[C@@H](Oc4ccc(-c5cn(C)nc5C(C)C)cc4)C[C@H]3C(=O)NC[3H])CC2)on1	1983601
Cc1cc(C2(C(=O)N3C[C@@H](Oc4ccc(-c5ccc(C(C)(C)O)cc5F)cc4)C[C@H]3C(=O)NC[3H])CC2)on1	1983602
CCc1ccc(-c2ccc(O[C@H]3C[C@@H](C(=O)NC[3H])N(C(=O)C4(c5cc(C)no5)CC4)C3)cc2)cc1	1983603
Cc1cc(C2(C(=O)N3C[C@@H](Oc4ccc(-c5cc(F)cc(F)c5)cc4)C[C@H]3C(=O)NC[3H])CC2)on1	1983604
Cc1cc(C2(C(=O)N3C[C@@H](Oc4ccc(-c5cccc(Cn6cccn6)c5)cc4)C[C@H]3C(=O)NC[3H])CC2)on1	1983605
Cc1cc(C2(C(=O)N3C[C@@H](Oc4ccc(-c5ccc6nnn(C)c6c5)cc4)C[C@H]3C(=O)NC[3H])CC2)on1	1983606
CC(=O)c1cccc(-c2ccc(O[C@H]3C[C@@H](C(=O)NC[3H])N(C(=O)C4(c5cc(C)no5)CC4)C3)cc2)c1	1983607
Cc1cc(C2(C(=O)N3C[C@@H](Oc4ccc(-c5ccc(CCC(=O)O)cc5)cc4)C[C@H]3C(=O)NC[3H])CC2)on1	1983608
Cc1cc(C2(C(=O)N3C[C@@H](Oc4ccc(-c5cccc(N)c5)cc4)C[C@H]3C(=O)NC[3H])CC2)on1	1983609
CCOc1ccc(-c2ccc(O[C@H]3C[C@@H](C(=O)NC[3H])N(C(=O)C4(c5cc(C)no5)CC4)C3)cc2)cc1	1983610
Cc1cc(C2(C(=O)N3C[C@@H](Oc4ccc(-c5ccc(Cl)c(Cl)c5)cc4)C[C@H]3C(=O)NC[3H])CC2)on1	1983611
CCCCc1ccc(-c2ccc(O[C@H]3C[C@@H](C(=O)NC[3H])N(C(=O)C4(c5cc(C)no5)CC4)C3)cc2)cc1	1983612
Cc1cc(C2(C(=O)N3C[C@@H](Oc4ccc(-c5ccc6c(c5)OCO6)cc4)C[C@H]3C(=O)NC[3H])CC2)on1	1983613
Cc1cc(C2(C(=O)N3C[C@@H](Oc4ccc(-c5ccc(-c6ccccc6)cc5)cc4)C[C@H]3C(=O)NC[3H])CC2)on1	1983614
Cc1cc(C2(C(=O)N3C[C@@H](Oc4ccc(-c5cnn(C(C)(C)C)c5)cc4)C[C@H]3C(=O)NC[3H])CC2)on1	1983615
Cc1cc(C2(C(=O)N3C[C@@H](Oc4ccc(-c5cccc(S(N)(=O)=O)c5)cc4)C[C@H]3C(=O)NC[3H])CC2)on1	1983616
Cc1cc(C2(C(=O)N3C[C@@H](Oc4ccc(-c5cccc6c5OCCO6)cc4)C[C@H]3C(=O)NC[3H])CC2)on1	1983617
COc1ccc(-c2ccc(O[C@H]3C[C@@H](C(=O)NC[3H])N(C(=O)C4(c5cc(C)no5)CC4)C3)cc2)cn1	1983618
COC(=O)CCc1cccc(-c2ccc(O[C@H]3C[C@@H](C(=O)NC[3H])N(C(=O)C4(c5cc(C)no5)CC4)C3)cc2)c1	1983619
Cc1cc(C2(C(=O)N3C[C@@H](Oc4ccc(-c5cnc6ccnn6c5)cc4)C[C@H]3C(=O)NC[3H])CC2)on1	1983620
Cc1cc(C2(C(=O)N3C[C@@H](Oc4ccc(-c5cc(F)cc(OCC(=O)O)c5)cc4)C[C@H]3C(=O)NC[3H])CC2)on1	1983621
Cc1cc(C2(C(=O)N3C[C@@H](Oc4ccc(-c5cc6ccccc6o5)cc4)C[C@H]3C(=O)NC[3H])CC2)on1	1983622
Cc1cc(C2(C(=O)N3C[C@@H](Oc4ccc(C=CC5CCCCC5)cc4)C[C@H]3C(=O)NC[3H])CC2)on1	1983623
Cc1cc(C2(C(=O)N3C[C@@H](Oc4ccc(C5=CCNCC5)cc4)C[C@H]3C(=O)NC[3H])CC2)on1	1983624
Cc1cc(C2(C(=O)N3C[C@@H](Oc4ccc(-c5ccc6c(c5)CC(C)(C)O6)cc4)C[C@H]3C(=O)NC[3H])CC2)on1	1983625
COc1ncccc1-c1ccc(O[C@H]2C[C@@H](C(=O)NC[3H])N(C(=O)C3(c4cc(C)no4)CC3)C2)cc1	1983626
COc1ccc(F)c(-c2ccc(O[C@H]3C[C@@H](C(=O)NC[3H])N(C(=O)C4(c5cc(C)no5)CC4)C3)cc2)c1	1983627
COC(=O)Cc1ccc(-c2ccc(O[C@H]3C[C@@H](C(=O)NC[3H])N(C(=O)C4CC5(C4)NC(=O)NC5=O)C3)cc2)cc1	1983628
O=C1NC(=O)C2(CC(C(=O)N3C[C@@H](Oc4ccc(I)cc4)C[C@H]3C(=O)NC[3H])C2)N1	1983629
CCCOc1ccc(-c2ccc(O[C@H]3C[C@@H](C(=O)NC[3H])N(C(=O)C4CC5(C4)NC(=O)NC5=O)C3)cc2)cc1Cl	1983630
COc1ccc2cc(-c3ccc(O[C@H]4C[C@@H](C(=O)NC[3H])N(C(=O)C5CC6(C5)NC(=O)NC6=O)C4)cc3)ccc2c1	1983631
COc1cccc(-c2ccc(O[C@H]3C[C@@H](C(=O)NC[3H])N(C(=O)C4CC5(C4)NC(=O)NC5=O)C3)cc2)c1OC	1983632
CCN(CC)Cc1ccc(-c2ccc(O[C@H]3C[C@@H](C(=O)NC[3H])N(C(=O)C4CC5(C4)NC(=O)NC5=O)C3)cc2)cc1	1983633
CCn1ccc(-c2ccc(O[C@H]3C[C@@H](C(=O)NC[3H])N(C(=O)C4CC5(C4)NC(=O)NC5=O)C3)cc2)n1	1983634
O=C1NC(=O)C2(CC(C(=O)N3C[C@@H](Oc4ccc(-c5cccc6c5OCC6)cc4)C[C@H]3C(=O)NC[3H])C2)N1	1983635
Nc1cc(-c2ccc(O[C@H]3C[C@@H](C(=O)NC[3H])N(C(=O)C4CC5(C4)NC(=O)NC5=O)C3)cc2)ccc1F	1983636
CCOc1cc(F)ccc1-c1ccc(O[C@H]2C[C@@H](C(=O)NC[3H])N(C(=O)C3CC4(C3)NC(=O)NC4=O)C2)cc1	1983637
Cn1c(=O)[nH]c2ccc(-c3ccc(O[C@H]4C[C@@H](C(=O)NC[3H])N(C(=O)C5CC6(C5)NC(=O)NC6=O)C4)cc3)cc21	1983638
Cc1ccc(Cl)cc1-c1ccc(O[C@H]2C[C@@H](C(=O)NC[3H])N(C(=O)C3CC4(C3)NC(=O)NC4=O)C2)cc1	1983639
COc1ccc(-c2ccc(O[C@H]3C[C@@H](C(=O)NC[3H])N(C(=O)C4CC5(C4)NC(=O)NC5=O)C3)cc2)cc1C	1983640
CCOc1ccccc1-c1ccc(O[C@H]2C[C@@H](C(=O)NC[3H])N(C(=O)C3CC4(C3)NC(=O)NC4=O)C2)cc1	1983641
CC(C)NC(=O)c1cccc(-c2ccc(O[C@H]3C[C@@H](C(=O)NC[3H])N(C(=O)C4CC5(C4)NC(=O)NC5=O)C3)cc2)c1	1983642
Cc1c(Cl)cccc1-c1ccc(O[C@H]2C[C@@H](C(=O)NC[3H])N(C(=O)C3CC4(C3)NC(=O)NC4=O)C2)cc1	1983643
Cc1ccc(F)cc1-c1ccc(O[C@H]2C[C@@H](C(=O)NC[3H])N(C(=O)C3CC4(C3)NC(=O)NC4=O)C2)cc1	1983644
CC(C)(C)[C@H]1CC=C(c2ccc(O[C@H]3C[C@@H](C(=O)NC[3H])N(C(=O)C4CC5(C4)NC(=O)NC5=O)C3)cc2)CC1	1983645
O=C1NC(=O)C2(CC(C(=O)N3C[C@@H](Oc4ccc(-c5ccc(Cl)c(C(=O)O)c5)cc4)C[C@H]3C(=O)NC[3H])C2)N1	1983646
O=C1NC(=O)C2(CC(C(=O)N3C[C@@H](Oc4ccc(-c5ccc(C(=O)O)c(F)c5)cc4)C[C@H]3C(=O)NC[3H])C2)N1	1983647
O=C1NC(=O)C2(CC(C(=O)N3C[C@@H](Oc4ccc(-c5cccc(C(=O)O)c5)cc4)C[C@H]3C(=O)NC[3H])C2)N1	1983648
COC(=O)c1ccc(-c2ccc(O[C@H]3C[C@@H](C(=O)NC[3H])N(C(=O)C4CC5(C4)NC(=O)NC5=O)C3)cc2)c(F)c1	1983649
O=C1NC(=O)C2(CC(C(=O)N3C[C@@H](Oc4ccc(-c5ccc(C6(CO)CC6)cc5)cc4)C[C@H]3C(=O)NC[3H])C2)N1	1983650
O=C1NC(=O)C2(CC(C(=O)N3C[C@@H](Oc4ccc(-c5cccc(Cl)c5F)cc4)C[C@H]3C(=O)NC[3H])C2)N1	1983651
O=C1NC(=O)C2(CC(C(=O)N3C[C@@H](Oc4ccc(-c5cnn(-c6ccncc6)c5)cc4)C[C@H]3C(=O)NC[3H])C2)N1	1983652
COC(=O)c1cc(-c2ccc(O[C@H]3C[C@@H](C(=O)NC[3H])N(C(=O)C4CC5(C4)NC(=O)NC5=O)C3)cc2)ccc1Cl	1983653
NS(=O)(=O)c1ccc(-c2ccc(O[C@H]3C[C@@H](C(=O)NC[3H])N(C(=O)C4CC5(C4)NC(=O)NC5=O)C3)cc2)cc1	1983654
COc1cc(F)c(F)cc1-c1ccc(O[C@H]2C[C@@H](C(=O)NC[3H])N(C(=O)C3CC4(C3)NC(=O)NC4=O)C2)cc1	1983655
O=C1NC(=O)C2(CC(C(=O)N3C[C@@H](Oc4ccc(-c5cccc(O)c5F)cc4)C[C@H]3C(=O)NC[3H])C2)N1	1983656
O=C1NC(=O)C2(CC(C(=O)N3C[C@@H](Oc4ccc(-c5cnc6occc6c5)cc4)C[C@H]3C(=O)NC[3H])C2)N1	1983657
O=C1NC(=O)C2(CC(C(=O)N3C[C@@H](Oc4ccc(-c5ccc(F)c(Cl)c5)cc4)C[C@H]3C(=O)NC[3H])C2)N1	1983658
Cc1cc(-c2ccc(O[C@H]3C[C@@H](C(=O)NC[3H])N(S(=O)(=O)c4ccc(C=O)cc4)C3)cc2)c(C)cc1F	1983659
CCCc1ccc(-c2ccc(O[C@H]3C[C@@H](C(=O)NC[3H])N(S(=O)(=O)c4ccc(C=O)cc4)C3)cc2)cc1	1983660
COC(=O)Nc1ccc(-c2ccc(O[C@H]3C[C@@H](C(=O)NC[3H])N(S(=O)(=O)c4ccc(C=O)cc4)C3)cc2)cc1	1983661
N#Cc1ccc(-c2ccc(O[C@H]3C[C@@H](C(=O)NC[3H])N(S(=O)(=O)c4ccc(C=O)cc4)C3)cc2)cc1F	1983662
COc1ccc(C(C)C)cc1-c1ccc(O[C@H]2C[C@@H](C(=O)NC[3H])N(S(=O)(=O)c3ccc(C=O)cc3)C2)cc1	1983663
O=Cc1ccc(S(=O)(=O)N2C[C@@H](Oc3ccc(-c4cccc(OC(F)(F)F)c4)cc3)C[C@H]2C(=O)NC[3H])cc1	1983664
COc1ccc(Cl)cc1-c1ccc(O[C@H]2C[C@@H](C(=O)NC[3H])N(S(=O)(=O)c3ccc(C=O)cc3)C2)cc1	1983665
O=Cc1ccc(S(=O)(=O)N2C[C@@H](Oc3ccc(-c4cc(CO)ccc4Cl)cc3)C[C@H]2C(=O)NC[3H])cc1	1983666
CC(C)Oc1ccc(F)cc1-c1ccc(O[C@H]2C[C@@H](C(=O)NC[3H])N(S(=O)(=O)c3ccc(C=O)cc3)C2)cc1	1983667
O=Cc1ccc(S(=O)(=O)N2C[C@@H](Oc3ccc(-c4ccc(OC(F)(F)F)cc4)cc3)C[C@H]2C(=O)NC[3H])cc1	1983668
COc1ncc(-c2ccc(O[C@H]3C[C@@H](C(=O)NC[3H])N(S(=O)(=O)c4ccc(C=O)cc4)C3)cc2)cc1Cl	1983669
COc1cc(C(=O)O)ccc1-c1ccc(O[C@H]2C[C@@H](C(=O)NC[3H])N(S(=O)(=O)c3ccc(C=O)cc3)C2)cc1	1983670
CN(C)Cc1cc(-c2ccc(O[C@H]3C[C@@H](C(=O)NC[3H])N(S(=O)(=O)c4ccc(C=O)cc4)C3)cc2)ccc1F	1983671
Cc1ccc(-c2ccc(O[C@H]3C[C@@H](C(=O)NC[3H])N(S(=O)(=O)c4ccc(C=O)cc4)C3)cc2)c(Cl)c1	1983672
CC(=O)c1ccc(-c2ccc(O[C@H]3C[C@@H](C(=O)NC[3H])N(S(=O)(=O)c4ccc(C=O)cc4)C3)cc2)cc1	1983673
COC(=O)c1cc(F)cc(-c2ccc(O[C@H]3C[C@@H](C(=O)NC[3H])N(S(=O)(=O)c4ccc(C=O)cc4)C3)cc2)c1	1983674
O=Cc1ccc(S(=O)(=O)N2C[C@@H](Oc3ccc(-c4ccc5c(c4)CCC5)cc3)C[C@H]2C(=O)NC[3H])cc1	1983675
CNC(=O)Nc1ccc(-c2ccc(O[C@H]3C[C@@H](C(=O)NC[3H])N(S(=O)(=O)c4ccc(C=O)cc4)C3)cc2)cc1	1983676
COc1c(C)cc(-c2ccc(O[C@H]3C[C@@H](C(=O)NC[3H])N(S(=O)(=O)c4ccc(C=O)cc4)C3)cc2)cc1C	1983677
O=Cc1ccc(S(=O)(=O)N2C[C@@H](Oc3ccc(-c4cccc(CCC(=O)O)c4)cc3)C[C@H]2C(=O)NC[3H])cc1	1983678
O=Cc1ccc(S(=O)(=O)N2C[C@@H](Oc3ccc(-c4cccc5ccoc45)cc3)C[C@H]2C(=O)NC[3H])cc1	1983679
O=Cc1ccc(S(=O)(=O)N2C[C@@H](Oc3ccc(-c4ccccc4CO)cc3)C[C@H]2C(=O)NC[3H])cc1	1983680
Cc1cc(-c2ccc(O[C@H]3C[C@@H](C(=O)NC[3H])N(S(=O)(=O)c4ccc(C=O)cc4)C3)cc2)ccc1F	1983681
Cc1nc2ccc(-c3ccc(O[C@H]4C[C@@H](C(=O)NC[3H])N(S(=O)(=O)c5ccc(C=O)cc5)C4)cc3)cc2o1	1983682
Cc1cc2cc(-c3ccc(O[C@H]4C[C@@H](C(=O)NC[3H])N(S(=O)(=O)c5ccc(C=O)cc5)C4)cc3)ccc2[nH]1	1983683
COc1ccc(C#N)cc1-c1ccc(O[C@H]2C[C@@H](C(=O)NC[3H])N(S(=O)(=O)c3ccc(C=O)cc3)C2)cc1	1983684
COc1ncc(Cl)cc1-c1ccc(O[C@H]2C[C@@H](C(=O)NC[3H])N(S(=O)(=O)c3ccc(C=O)cc3)C2)cc1	1983685
O=Cc1ccc(S(=O)(=O)N2C[C@@H](Oc3ccc(-c4ccc5c(c4)CCCO5)cc3)C[C@H]2C(=O)NC[3H])cc1	1983686
Cc1ccc(C(N)=O)cc1-c1ccc(O[C@H]2C[C@@H](C(=O)NC[3H])N(S(=O)(=O)c3ccc(C=O)cc3)C2)cc1	1983687
COc1ccc(-c2ccc(O[C@H]3C[C@@H](C(=O)NC[3H])N(S(=O)(=O)c4ccc(C=O)cc4)C3)cc2)cc1F	1983688
O=Cc1ccc(S(=O)(=O)N2C[C@@H](Oc3ccc(-c4cccc(O)c4)cc3)C[C@H]2C(=O)NC[3H])cc1	1983689
CCn1ncc(S(=O)(=O)N2C[C@@H](Oc3ccc(-c4cnc(OC)nc4)cc3)C[C@H]2C(=O)NC[3H])c1C	1983690
CCn1ncc(S(=O)(=O)N2C[C@@H](Oc3ccc(-c4ccnn4C)cc3)C[C@H]2C(=O)NC[3H])c1C	1983691
CCn1ncc(S(=O)(=O)N2C[C@@H](Oc3ccc(-c4cccc(CCOC)c4)cc3)C[C@H]2C(=O)NC[3H])c1C	1983692
CCn1ncc(S(=O)(=O)N2C[C@@H](Oc3ccc(-c4cc(C)ccc4OC(C)C)cc3)C[C@H]2C(=O)NC[3H])c1C	1983693
CCn1ncc(S(=O)(=O)N2C[C@@H](Oc3ccc(-c4ccc(CO)c(Cl)c4)cc3)C[C@H]2C(=O)NC[3H])c1C	1983694
CCOc1ncccc1-c1ccc(O[C@H]2C[C@@H](C(=O)NC[3H])N(S(=O)(=O)c3cnn(CC)c3C)C2)cc1	1983695
CCc1ccccc1-c1ccc(O[C@H]2C[C@@H](C(=O)NC[3H])N(S(=O)(=O)c3cnn(CC)c3C)C2)cc1	1983696
CCn1ncc(S(=O)(=O)N2C[C@@H](Oc3ccc(-c4cccc(F)c4)cc3)C[C@H]2C(=O)NC[3H])c1C	1983697
CCn1ncc(S(=O)(=O)N2C[C@@H](Oc3ccc(-c4ccc(Cl)cc4C)cc3)C[C@H]2C(=O)NC[3H])c1C	1983698
CCn1ncc(S(=O)(=O)N2C[C@@H](Oc3ccc(-c4ccc(Cl)cc4)cc3)C[C@H]2C(=O)NC[3H])c1C	1983699
CCn1ncc(S(=O)(=O)N2C[C@@H](Oc3ccc(-c4ccc5c(c4)CCC(=O)N5)cc3)C[C@H]2C(=O)NC[3H])c1C	1983700
CCn1ncc(S(=O)(=O)N2C[C@@H](Oc3ccc(-c4cc(C(=O)O)ccc4C)cc3)C[C@H]2C(=O)NC[3H])c1C	1983701
CCn1ncc(S(=O)(=O)N2C[C@@H](Oc3ccc(-c4ccc(C(=O)O)c(Cl)c4)cc3)C[C@H]2C(=O)NC[3H])c1C	1983702
CCn1ncc(S(=O)(=O)N2C[C@@H](Oc3ccc(-c4ccc(C(=O)NOC)cc4)cc3)C[C@H]2C(=O)NC[3H])c1C	1983703
CCOc1cccc(-c2ccc(O[C@H]3C[C@@H](C(=O)NC[3H])N(S(=O)(=O)c4cnn(CC)c4C)C3)cc2)c1	1983704
CCn1ncc(S(=O)(=O)N2C[C@@H](Oc3ccc(-c4cc5cccc(OC)c5o4)cc3)C[C@H]2C(=O)NC[3H])c1C	1983705
CCn1ncc(S(=O)(=O)N2C[C@@H](Oc3ccc(-c4cc(F)cc(OC)c4)cc3)C[C@H]2C(=O)NC[3H])c1C	1983706
CCn1ncc(S(=O)(=O)N2C[C@@H](Oc3ccc(-c4ccc(OC(C)C)c(F)c4)cc3)C[C@H]2C(=O)NC[3H])c1C	1983707
CCn1ncc(S(=O)(=O)N2C[C@@H](Oc3ccc(-c4cccc5c4CCO5)cc3)C[C@H]2C(=O)NC[3H])c1C	1983708
CCNC(=O)c1cccc(-c2ccc(O[C@H]3C[C@@H](C(=O)NC[3H])N(S(=O)(=O)c4cnn(CC)c4C)C3)cc2)c1	1983709
CCn1ncc(S(=O)(=O)N2C[C@@H](Oc3ccc(-c4cccc(C(=O)OC)c4)cc3)C[C@H]2C(=O)NC[3H])c1C	1983710
CCn1ncc(S(=O)(=O)N2C[C@@H](Oc3ccc(-c4ccc(Cl)c(N)c4)cc3)C[C@H]2C(=O)NC[3H])c1C	1983711
CCn1ncc(S(=O)(=O)N2C[C@@H](Oc3ccc(-c4cc(OC)cc(C(=O)O)c4)cc3)C[C@H]2C(=O)NC[3H])c1C	1983712
CCn1ncc(S(=O)(=O)N2C[C@@H](Oc3ccc(-c4ccc(C(=O)O)cc4F)cc3)C[C@H]2C(=O)NC[3H])c1C	1983713
CCn1ncc(S(=O)(=O)N2C[C@@H](Oc3ccc(-c4ccc(Cl)c(C)c4)cc3)C[C@H]2C(=O)NC[3H])c1C	1983714
CCn1ncc(S(=O)(=O)N2C[C@@H](Oc3ccc(-c4cccc5c4OCCCO5)cc3)C[C@H]2C(=O)NC[3H])c1C	1983715
CCn1ncc(S(=O)(=O)N2C[C@@H](Oc3ccc(-c4ccc(C(C)(C)C)cc4)cc3)C[C@H]2C(=O)NC[3H])c1C	1983716
CCn1ncc(S(=O)(=O)N2C[C@@H](Oc3ccc(-c4ccc([C@@H]5CCC(=O)N5)cc4)cc3)C[C@H]2C(=O)NC[3H])c1C	1983717
CCn1ncc(S(=O)(=O)N2C[C@@H](Oc3ccc(-c4ccc5c(c4)CCCNC5=O)cc3)C[C@H]2C(=O)NC[3H])c1C	1983718
CCn1ncc(S(=O)(=O)N2C[C@@H](Oc3ccc(-c4cn(C)nc4C(C)C)cc3)C[C@H]2C(=O)NC[3H])c1C	1983719
CCn1ncc(S(=O)(=O)N2C[C@@H](Oc3ccc(-c4ccc(C(C)(C)O)cc4F)cc3)C[C@H]2C(=O)NC[3H])c1C	1983720
CCOc1ccc(-c2ccc(O[C@H]3C[C@@H](C(=O)NC[3H])N(S(=O)(=O)c4cncc(OC)c4)C3)cc2)cc1C	1983721
CCCOc1cccc(-c2ccc(O[C@H]3C[C@@H](C(=O)NC[3H])N(S(=O)(=O)c4cncc(OC)c4)C3)cc2)c1	1983722
COc1cncc(S(=O)(=O)N2C[C@@H](Oc3ccc(-c4cccc5c4CNC5=O)cc3)C[C@H]2C(=O)NC[3H])c1	1983723
CNC(=O)c1ccc(-c2ccc(O[C@H]3C[C@@H](C(=O)NC[3H])N(S(=O)(=O)c4cncc(OC)c4)C3)cc2)cc1C	1983724
COC(=O)c1cccc(-c2ccc(O[C@H]3C[C@@H](C(=O)NC[3H])N(S(=O)(=O)c4cncc(OC)c4)C3)cc2)c1F	1983725
COc1cncc(S(=O)(=O)N2C[C@@H](Oc3ccc(-c4ccc(S(C)(=O)=O)cc4)cc3)C[C@H]2C(=O)NC[3H])c1	1983726
COc1cncc(S(=O)(=O)N2C[C@@H](Oc3ccc(-c4cc(Cl)cc(C(=O)O)c4)cc3)C[C@H]2C(=O)NC[3H])c1	1983727
COc1cncc(S(=O)(=O)N2C[C@@H](Oc3ccc(-c4ccc5nc(C)ccc5c4)cc3)C[C@H]2C(=O)NC[3H])c1	1983728
COc1cncc(S(=O)(=O)N2C[C@@H](Oc3ccc(-c4ccc5c(c4)COC(=O)N5)cc3)C[C@H]2C(=O)NC[3H])c1	1983729
CCOC(=O)c1cccc(-c2ccc(O[C@H]3C[C@@H](C(=O)NC[3H])N(S(=O)(=O)c4cncc(OC)c4)C3)cc2)c1	1983730
COc1cncc(S(=O)(=O)N2C[C@@H](Oc3ccc(-c4cccc(C(=O)O)c4F)cc3)C[C@H]2C(=O)NC[3H])c1	1983731
COC(=O)c1cc(-c2ccc(O[C@H]3C[C@@H](C(=O)NC[3H])N(S(=O)(=O)c4cncc(OC)c4)C3)cc2)ccc1O	1983732
CCN(CC)c1ncc(-c2ccc(O[C@H]3C[C@@H](C(=O)NC[3H])N(S(=O)(=O)c4cncc(OC)c4)C3)cc2)cn1	1983733
CCNC(=O)c1ccc(-c2ccc(O[C@H]3C[C@@H](C(=O)NC[3H])N(S(=O)(=O)c4cncc(OC)c4)C3)cc2)cc1	1983734
COc1cncc(S(=O)(=O)N2C[C@@H](Oc3ccc(-c4cccc(C(=O)NC5CC5)c4)cc3)C[C@H]2C(=O)NC[3H])c1	1983735
COc1cncc(S(=O)(=O)N2C[C@@H](Oc3ccc(-c4ccc(C5CC(=O)C5)cc4)cc3)C[C@H]2C(=O)NC[3H])c1	1983736
COc1cncc(S(=O)(=O)N2C[C@@H](Oc3ccc(-c4cc(F)cc(C(F)(F)F)c4)cc3)C[C@H]2C(=O)NC[3H])c1	1983737
COC(=O)c1cc(Cl)cc(-c2ccc(O[C@H]3C[C@@H](C(=O)NC[3H])N(S(=O)(=O)c4cncc(OC)c4)C3)cc2)c1	1983738
COc1cncc(S(=O)(=O)N2C[C@@H](Oc3ccc(-c4cnc(OC)c(C)c4)cc3)C[C@H]2C(=O)NC[3H])c1	1983739
COC(=O)c1ccc(-c2ccc(O[C@H]3C[C@@H](C(=O)NC[3H])N(S(=O)(=O)c4cncc(OC)c4)C3)cc2)cc1F	1983740
COc1cncc(S(=O)(=O)N2C[C@@H](Oc3ccc(-c4cccc5ccccc45)cc3)C[C@H]2C(=O)NC[3H])c1	1983741
COC(=O)Cc1ccc(-c2ccc(O[C@H]3C[C@@H](C(=O)NC[3H])N(S(=O)(=O)c4cncc(OC)c4)C3)cc2)cc1	1983742
COc1cncc(S(=O)(=O)N2C[C@@H](Oc3ccc(I)cc3)C[C@H]2C(=O)NC[3H])c1	1983743
CCCOc1ccc(-c2ccc(O[C@H]3C[C@@H](C(=O)NC[3H])N(S(=O)(=O)c4cncc(OC)c4)C3)cc2)cc1Cl	1983744
COc1cncc(S(=O)(=O)N2C[C@@H](Oc3ccc(-c4ccc5cc(OC)ccc5c4)cc3)C[C@H]2C(=O)NC[3H])c1	1983745
COc1cncc(S(=O)(=O)N2C[C@@H](Oc3ccc(-c4cccc(OC)c4OC)cc3)C[C@H]2C(=O)NC[3H])c1	1983746
CCN(CC)Cc1ccc(-c2ccc(O[C@H]3C[C@@H](C(=O)NC[3H])N(S(=O)(=O)c4cncc(OC)c4)C3)cc2)cc1	1983747
CCn1ccc(-c2ccc(O[C@H]3C[C@@H](C(=O)NC[3H])N(S(=O)(=O)c4cncc(OC)c4)C3)cc2)n1	1983748
COc1cncc(S(=O)(=O)N2C[C@@H](Oc3ccc(-c4cccc5c4OCC5)cc3)C[C@H]2C(=O)NC[3H])c1	1983749
COc1cncc(S(=O)(=O)N2C[C@@H](Oc3ccc(-c4ccc(F)c(N)c4)cc3)C[C@H]2C(=O)NC[3H])c1	1983750
CCOc1cc(F)ccc1-c1ccc(O[C@H]2C[C@@H](C(=O)NC[3H])N(S(=O)(=O)c3cncc(OC)c3)C2)cc1	1983751
CC(=O)c1cccc(-c2cccc([C@@H]3CCN(C(=O)Cc4csc(C5CC5)n4)[C@H]3C(=O)NC[3H])c2)c1	1983752
O=C(O)CCc1ccc(-c2cccc([C@@H]3CCN(C(=O)Cc4csc(C5CC5)n4)[C@H]3C(=O)NC[3H])c2)cc1	1983753
Nc1cccc(-c2cccc([C@@H]3CCN(C(=O)Cc4csc(C5CC5)n4)[C@H]3C(=O)NC[3H])c2)c1	1983754
CCOc1ccc(-c2cccc([C@@H]3CCN(C(=O)Cc4csc(C5CC5)n4)[C@H]3C(=O)NC[3H])c2)cc1	1983755
O=C(NC[3H])[C@H]1[C@H](c2cccc(-c3ccc(Cl)c(Cl)c3)c2)CCN1C(=O)Cc1csc(C2CC2)n1	1983756
CCCCc1ccc(-c2cccc([C@@H]3CCN(C(=O)Cc4csc(C5CC5)n4)[C@H]3C(=O)NC[3H])c2)cc1	1983757
O=C(NC[3H])[C@H]1[C@H](c2cccc(-c3ccc4c(c3)OCO4)c2)CCN1C(=O)Cc1csc(C2CC2)n1	1983758
O=C(NC[3H])[C@H]1[C@H](c2cccc(-c3ccc(-c4ccccc4)cc3)c2)CCN1C(=O)Cc1csc(C2CC2)n1	1983759
CC(C)(C)n1cc(-c2cccc([C@@H]3CCN(C(=O)Cc4csc(C5CC5)n4)[C@H]3C(=O)NC[3H])c2)cn1	1983760
NS(=O)(=O)c1cccc(-c2cccc([C@@H]3CCN(C(=O)Cc4csc(C5CC5)n4)[C@H]3C(=O)NC[3H])c2)c1	1983761
O=C(NC[3H])[C@H]1[C@H](c2cccc(-c3cccc4c3OCCO4)c2)CCN1C(=O)Cc1csc(C2CC2)n1	1983762
COc1ccc(-c2cccc([C@@H]3CCN(C(=O)Cc4csc(C5CC5)n4)[C@H]3C(=O)NC[3H])c2)cn1	1983763
COC(=O)CCc1cccc(-c2cccc([C@@H]3CCN(C(=O)Cc4csc(C5CC5)n4)[C@H]3C(=O)NC[3H])c2)c1	1983764
O=C(NC[3H])[C@H]1[C@H](c2cccc(-c3cnc4ccnn4c3)c2)CCN1C(=O)Cc1csc(C2CC2)n1	1983765
O=C(O)COc1cc(F)cc(-c2cccc([C@@H]3CCN(C(=O)Cc4csc(C5CC5)n4)[C@H]3C(=O)NC[3H])c2)c1	1983766
O=C(NC[3H])[C@H]1[C@H](c2cccc(-c3cc4ccccc4o3)c2)CCN1C(=O)Cc1csc(C2CC2)n1	1983767
O=C(NC[3H])[C@H]1[C@H](c2cccc(C=CC3CCCCC3)c2)CCN1C(=O)Cc1csc(C2CC2)n1	1983768
O=C(NC[3H])[C@H]1[C@H](c2cccc(C3=CCNCC3)c2)CCN1C(=O)Cc1csc(C2CC2)n1	1983769
CC1(C)Cc2cc(-c3cccc([C@@H]4CCN(C(=O)Cc5csc(C6CC6)n5)[C@H]4C(=O)NC[3H])c3)ccc2O1	1983770
COc1ncccc1-c1cccc([C@@H]2CCN(C(=O)Cc3csc(C4CC4)n3)[C@H]2C(=O)NC[3H])c1	1983771
COc1ccc(F)c(-c2cccc([C@@H]3CCN(C(=O)Cc4csc(C5CC5)n4)[C@H]3C(=O)NC[3H])c2)c1	1983772
CS(=O)(=O)c1ccc(-c2cccc([C@@H]3CCN(C(=O)Cc4csc(C5CC5)n4)[C@H]3C(=O)NC[3H])c2)cc1	1983773
CCn1nc(C2CC2)cc1C(=O)N1CC[C@@H](c2cccc(I)c2)[C@@H]1C(=O)NC[3H]	1983774
CCn1nc(C2CC2)cc1C(=O)N1CC[C@@H](c2cccc(-c3cc(OC)cc(OC)c3)c2)[C@@H]1C(=O)NC[3H]	1983775
CCn1nc(C2CC2)cc1C(=O)N1CC[C@@H](c2cccc(-c3cc(Cl)cc(Cl)c3)c2)[C@@H]1C(=O)NC[3H]	1983776
CCn1nc(C2CC2)cc1C(=O)N1CC[C@@H](c2cccc(-c3ccc4ccccc4c3)c2)[C@@H]1C(=O)NC[3H]	1983777
CCn1nc(C2CC2)cc1C(=O)N1CC[C@@H](c2cccc(-c3cc(F)c(F)c(F)c3)c2)[C@@H]1C(=O)NC[3H]	1983778
CCn1nc(C2CC2)cc1C(=O)N1CC[C@@H](c2cccc(-c3ccc(C)cc3F)c2)[C@@H]1C(=O)NC[3H]	1983779
CCn1nc(C2CC2)cc1C(=O)N1CC[C@@H](c2cccc(-c3ccc4cc[nH]c4c3)c2)[C@@H]1C(=O)NC[3H]	1983780
CCn1nc(C2CC2)cc1C(=O)N1CC[C@@H](c2cccc(-c3ccc(OC)c(C#N)c3)c2)[C@@H]1C(=O)NC[3H]	1983781
CCn1nc(C2CC2)cc1C(=O)N1CC[C@@H](c2cccc(-c3cc(F)cc(Cl)c3)c2)[C@@H]1C(=O)NC[3H]	1983782
CCn1nc(C2CC2)cc1C(=O)N1CC[C@@H](c2cccc(-c3ccc(C(F)(F)F)c(F)c3)c2)[C@@H]1C(=O)NC[3H]	1983783
CCOc1cc(F)ccc1-c1cccc([C@@H]2CCN(C(=O)c3cn([C@H]4CC[C@H]4O)nn3)[C@H]2C(=O)NC[3H])c1	1983784
Cn1c(=O)[nH]c2ccc(-c3cccc([C@@H]4CCN(C(=O)c5cn([C@H]6CC[C@H]6O)nn5)[C@H]4C(=O)NC[3H])c3)cc21	1983785
Cc1ccc(Cl)cc1-c1cccc([C@@H]2CCN(C(=O)c3cn([C@H]4CC[C@H]4O)nn3)[C@H]2C(=O)NC[3H])c1	1983786
COc1ccc(-c2cccc([C@@H]3CCN(C(=O)c4cn([C@H]5CC[C@H]5O)nn4)[C@H]3C(=O)NC[3H])c2)cc1C	1983787
CCOc1ccccc1-c1cccc([C@@H]2CCN(C(=O)c3cn([C@H]4CC[C@H]4O)nn3)[C@H]2C(=O)NC[3H])c1	1983788
CC(C)NC(=O)c1cccc(-c2cccc([C@@H]3CCN(C(=O)c4cn([C@H]5CC[C@H]5O)nn4)[C@H]3C(=O)NC[3H])c2)c1	1983789
Cc1c(Cl)cccc1-c1cccc([C@@H]2CCN(C(=O)c3cn([C@H]4CC[C@H]4O)nn3)[C@H]2C(=O)NC[3H])c1	1983790
Cc1ccc(F)cc1-c1cccc([C@@H]2CCN(C(=O)c3cn([C@H]4CC[C@H]4O)nn3)[C@H]2C(=O)NC[3H])c1	1983791
CC(C)(C)[C@H]1CC=C(c2cccc([C@@H]3CCN(C(=O)c4cn([C@H]5CC[C@H]5O)nn4)[C@H]3C(=O)NC[3H])c2)CC1	1983792
O=C(O)c1cc(-c2cccc([C@@H]3CCN(C(=O)c4cn([C@H]5CC[C@H]5O)nn4)[C@H]3C(=O)NC[3H])c2)ccc1Cl	1983793
O=C(O)c1ccc(-c2cccc([C@@H]3CCN(C(=O)c4cn([C@H]5CC[C@H]5O)nn4)[C@H]3C(=O)NC[3H])c2)cc1F	1983794
O=C(NC[3H])[C@H]1[C@H](c2cccc(-c3cccc(CO)c3)c2)CCN1C(=O)c1cn([C@H]2CC[C@H]2O)nn1	1983795
O=C(O)c1cccc(-c2cccc([C@@H]3CCN(C(=O)c4cn([C@H]5CC[C@H]5O)nn4)[C@H]3C(=O)NC[3H])c2)c1	1983796
COC(=O)c1ccc(-c2cccc([C@@H]3CCN(C(=O)c4cn([C@H]5CC[C@H]5O)nn4)[C@H]3C(=O)NC[3H])c2)c(F)c1	1983797
O=C(NC[3H])[C@H]1[C@H](c2cccc(-c3ccc(C4(CO)CC4)cc3)c2)CCN1C(=O)c1cn([C@H]2CC[C@H]2O)nn1	1983798
O=C(NC[3H])[C@H]1[C@H](c2cccc(-c3cccc(Cl)c3F)c2)CCN1C(=O)c1cn([C@H]2CC[C@H]2O)nn1	1983799
O=C(NC[3H])[C@H]1[C@H](c2cccc(-c3cnn(-c4ccncc4)c3)c2)CCN1C(=O)c1cn([C@H]2CC[C@H]2O)nn1	1983800
COC(=O)c1cc(-c2cccc([C@@H]3CCN(C(=O)c4cn([C@H]5CC[C@H]5O)nn4)[C@H]3C(=O)NC[3H])c2)ccc1Cl	1983801
NS(=O)(=O)c1ccc(-c2cccc([C@@H]3CCN(C(=O)c4cn([C@H]5CC[C@H]5O)nn4)[C@H]3C(=O)NC[3H])c2)cc1	1983802
COc1cc(F)c(F)cc1-c1cccc([C@@H]2CCN(C(=O)c3cn([C@H]4CC[C@H]4O)nn3)[C@H]2C(=O)NC[3H])c1	1983803
O=C(NC[3H])[C@H]1[C@H](c2cccc(-c3cccc(O)c3F)c2)CCN1C(=O)c1cn([C@H]2CC[C@H]2O)nn1	1983804
O=C(NC[3H])[C@H]1[C@H](c2cccc(-c3cnc4occc4c3)c2)CCN1C(=O)c1cn([C@H]2CC[C@H]2O)nn1	1983805
O=C(NC[3H])[C@H]1[C@H](c2cccc(-c3ccc(F)c(Cl)c3)c2)CCN1C(=O)c1cn([C@H]2CC[C@H]2O)nn1	1983806
O=C(NC[3H])[C@H]1[C@H](c2cccc(-c3ccc4c(c3)CCOC4)c2)CCN1C(=O)c1cn([C@H]2CC[C@H]2O)nn1	1983807
CC(C)(C)c1cccc(-c2cccc([C@@H]3CCN(C(=O)c4cn([C@H]5CC[C@H]5O)nn4)[C@H]3C(=O)NC[3H])c2)c1	1983808
Cc1cccc(-c2cccc([C@@H]3CCN(C(=O)c4cn([C@H]5CC[C@H]5O)nn4)[C@H]3C(=O)NC[3H])c2)c1	1983809
O=C(NC[3H])[C@H]1[C@H](c2cccc(-c3cccc(-c4ccccc4)c3)c2)CCN1C(=O)c1cn([C@H]2CC[C@H]2O)nn1	1983810
O=C(NC[3H])[C@H]1[C@H](c2cccc(-c3ccc(F)c(C(F)(F)F)c3)c2)CCN1C(=O)c1cn([C@H]2CC[C@H]2O)nn1	1983811
Nc1ncc(-c2cccc([C@@H]3CCN(C(=O)c4cn([C@H]5CC[C@H]5O)nn4)[C@H]3C(=O)NC[3H])c2)cn1	1983812
O=C(O)Cc1cccc(-c2cccc([C@@H]3CCN(C(=O)c4cn([C@H]5CC[C@H]5O)nn4)[C@H]3C(=O)NC[3H])c2)c1	1983813
CCOC(=O)c1ccc(-c2cccc([C@@H]3CCN(C(=O)c4cn([C@H]5CC[C@H]5O)nn4)[C@H]3C(=O)NC[3H])c2)cc1F	1983814
C=C(C)C[C@@H](C)C(=O)N1CC[C@@H](c2cccc(-c3ccc(F)c(C)c3)c2)[C@@H]1C(=O)NC[3H]	1983815
C=C(C)C[C@@H](C)C(=O)N1CC[C@@H](c2cccc(-c3ccc4nc(C)oc4c3)c2)[C@@H]1C(=O)NC[3H]	1983816
C=C(C)C[C@@H](C)C(=O)N1CC[C@@H](c2cccc(-c3ccc(Oc4ccccc4)cc3)c2)[C@@H]1C(=O)NC[3H]	1983817
C=C(C)C[C@@H](C)C(=O)N1CC[C@@H](c2cccc(-c3ccc4[nH]c(C)cc4c3)c2)[C@@H]1C(=O)NC[3H]	1983818
C=C(C)C[C@@H](C)C(=O)N1CC[C@@H](c2cccc(-c3cc(C#N)ccc3OC)c2)[C@@H]1C(=O)NC[3H]	1983819
C=C(C)C[C@@H](C)C(=O)N1CC[C@@H](c2cccc(-c3cc(Cl)cnc3OC)c2)[C@@H]1C(=O)NC[3H]	1983820
C=C(C)C[C@@H](C)C(=O)N1CC[C@@H](c2cccc(-c3ccc4c(c3)CCCO4)c2)[C@@H]1C(=O)NC[3H]	1983821
C=C(C)C[C@@H](C)C(=O)N1CC[C@@H](c2cccc(-c3cccc(C(=O)NCCC)c3)c2)[C@@H]1C(=O)NC[3H]	1983822
C=C(C)C[C@@H](C)C(=O)N1CC[C@@H](c2cccc(-c3cc(C(N)=O)ccc3C)c2)[C@@H]1C(=O)NC[3H]	1983823
C=C(C)C[C@@H](C)C(=O)N1CC[C@@H](c2cccc(-c3ccc(OC)c(F)c3)c2)[C@@H]1C(=O)NC[3H]	1983824
C=C(C)C[C@@H](C)C(=O)N1CC[C@@H](c2cccc(-c3cccc(O)c3)c2)[C@@H]1C(=O)NC[3H]	1983825
C=C(C)C[C@@H](C)C(=O)N1CC[C@@H](c2cccc(-c3ccc(OC)c(C(=O)O)c3)c2)[C@@H]1C(=O)NC[3H]	1983826
C=C(C)C[C@@H](C)C(=O)N1CC[C@@H](c2cccc(-c3ccc(CO)cc3OC)c2)[C@@H]1C(=O)NC[3H]	1983827
C=C(C)C[C@@H](C)C(=O)N1CC[C@@H](c2cccc(-c3ccc(CCN(C)C)cc3)c2)[C@@H]1C(=O)NC[3H]	1983828
C=C(C)C[C@@H](C)C(=O)N1CC[C@@H](c2cccc(-c3cccc(COC(C)C)c3)c2)[C@@H]1C(=O)NC[3H]	1983829
C=C(C)C[C@@H](C)C(=O)N1CC[C@@H](c2cccc(-c3ccc(C(N)=O)cc3)c2)[C@@H]1C(=O)NC[3H]	1983830
C=C(C)C[C@@H](C)C(=O)N1CC[C@@H](c2cccc(-c3cccc(CN)c3)c2)[C@@H]1C(=O)NC[3H]	1983831
C=C(C)C[C@@H](C)C(=O)N1CC[C@@H](c2cccc(-c3ccc(COC(C)(C)C)cc3)c2)[C@@H]1C(=O)NC[3H]	1983832
C=C(C)C[C@@H](C)C(=O)N1CC[C@@H](c2cccc(-c3ccc(C)c(Cl)c3)c2)[C@@H]1C(=O)NC[3H]	1983833
C=C(C)C[C@@H](C)C(=O)N1CC[C@@H](c2cccc(-c3ccc(F)nc3)c2)[C@@H]1C(=O)NC[3H]	1983834
C=C(C)C[C@@H](C)C(=O)N1CC[C@@H](c2cccc(-c3ccccc3)c2)[C@@H]1C(=O)NC[3H]	1983835
C=C(C)C[C@@H](C)C(=O)N1CC[C@@H](c2cccc(-c3cccc(NC(C)=O)c3)c2)[C@@H]1C(=O)NC[3H]	1983836
C=C(C)C[C@@H](C)C(=O)N1CC[C@@H](c2cccc(-c3ccc(CO)cc3)c2)[C@@H]1C(=O)NC[3H]	1983837
C=C(C)C[C@@H](C)C(=O)N1CC[C@@H](c2cccc(-c3ccc(OC)c(Cl)c3)c2)[C@@H]1C(=O)NC[3H]	1983838
C=C(C)C[C@@H](C)C(=O)N1CC[C@@H](c2cccc(-c3ccc(OC(C)C)c(C)c3)c2)[C@@H]1C(=O)NC[3H]	1983839
C=C(C)C[C@@H](C)C(=O)N1CC[C@@H](c2cccc(-c3ccc(C)cc3)c2)[C@@H]1C(=O)NC[3H]	1983840
C=C(C)C[C@@H](C)C(=O)N1CC[C@@H](c2cccc(-c3cccc(Cl)c3)c2)[C@@H]1C(=O)NC[3H]	1983841
C=C(C)C[C@@H](C)C(=O)N1CC[C@@H](c2cccc(-c3cc(C)cc(C)c3)c2)[C@@H]1C(=O)NC[3H]	1983842
C=C(C)C[C@@H](C)C(=O)N1CC[C@@H](c2cccc(-c3cc(OC)c(OC)c(OC)c3)c2)[C@@H]1C(=O)NC[3H]	1983843
C=C(C)C[C@@H](C)C(=O)N1CC[C@@H](c2cccc(-c3ccc(C(F)(F)F)cc3)c2)[C@@H]1C(=O)NC[3H]	1983844
C=C(C)C[C@@H](C)C(=O)N1CC[C@@H](c2cccc(-c3cccc(CC)c3)c2)[C@@H]1C(=O)NC[3H]	1983845
C=C(C)C[C@@H](C)C(=O)N1CC[C@@H](c2cccc(-c3cccc(Oc4ccccc4)c3)c2)[C@@H]1C(=O)NC[3H]	1983846
COC(=O)c1cc(O)cc(-c2cccc([C@@H]3CCN(C(=O)c4nsc5ccccc45)[C@H]3C(=O)NC[3H])c2)c1	1983847
O=C(NC[3H])[C@H]1[C@H](c2cccc(-c3cccc(Cn4cccn4)c3)c2)CCN1C(=O)c1nsc2ccccc12	1983848
Cn1nnc2ccc(-c3cccc([C@@H]4CCN(C(=O)c5nsc6ccccc56)[C@H]4C(=O)NC[3H])c3)cc21	1983849
CC(=O)c1cccc(-c2cccc([C@@H]3CCN(C(=O)c4nsc5ccccc45)[C@H]3C(=O)NC[3H])c2)c1	1983850
O=C(O)CCc1ccc(-c2cccc([C@@H]3CCN(C(=O)c4nsc5ccccc45)[C@H]3C(=O)NC[3H])c2)cc1	1983851
Nc1cccc(-c2cccc([C@@H]3CCN(C(=O)c4nsc5ccccc45)[C@H]3C(=O)NC[3H])c2)c1	1983852
O=C(NC[3H])[C@H]1[C@H](c2cccc(-c3ccc(Cl)c(Cl)c3)c2)CCN1C(=O)c1nsc2ccccc12	1983853
CCCCc1ccc(-c2cccc([C@@H]3CCN(C(=O)c4nsc5ccccc45)[C@H]3C(=O)NC[3H])c2)cc1	1983854
O=C(NC[3H])[C@H]1[C@H](c2cccc(-c3ccc4c(c3)OCO4)c2)CCN1C(=O)c1nsc2ccccc12	1983855
O=C(NC[3H])[C@H]1[C@H](c2cccc(-c3ccc(-c4ccccc4)cc3)c2)CCN1C(=O)c1nsc2ccccc12	1983856
CC(C)(C)n1cc(-c2cccc([C@@H]3CCN(C(=O)c4nsc5ccccc45)[C@H]3C(=O)NC[3H])c2)cn1	1983857
NS(=O)(=O)c1cccc(-c2cccc([C@@H]3CCN(C(=O)c4nsc5ccccc45)[C@H]3C(=O)NC[3H])c2)c1	1983858
O=C(NC[3H])[C@H]1[C@H](c2cccc(-c3cccc4c3OCCO4)c2)CCN1C(=O)c1nsc2ccccc12	1983859
COc1ccc(-c2cccc([C@@H]3CCN(C(=O)c4nsc5ccccc45)[C@H]3C(=O)NC[3H])c2)cn1	1983860
COC(=O)CCc1cccc(-c2cccc([C@@H]3CCN(C(=O)c4nsc5ccccc45)[C@H]3C(=O)NC[3H])c2)c1	1983861
O=C(NC[3H])[C@H]1[C@H](c2cccc(-c3cnc4ccnn4c3)c2)CCN1C(=O)c1nsc2ccccc12	1983862
O=C(O)COc1cc(F)cc(-c2cccc([C@@H]3CCN(C(=O)c4nsc5ccccc45)[C@H]3C(=O)NC[3H])c2)c1	1983863
O=C(NC[3H])[C@H]1[C@H](c2cccc(-c3cc4ccccc4o3)c2)CCN1C(=O)c1nsc2ccccc12	1983864
O=C(NC[3H])[C@H]1[C@H](c2cccc(C=CC3CCCCC3)c2)CCN1C(=O)c1nsc2ccccc12	1983865
O=C(NC[3H])[C@H]1[C@H](c2cccc(C3=CCNCC3)c2)CCN1C(=O)c1nsc2ccccc12	1983866
CC1(C)Cc2cc(-c3cccc([C@@H]4CCN(C(=O)c5nsc6ccccc56)[C@H]4C(=O)NC[3H])c3)ccc2O1	1983867
COc1ncccc1-c1cccc([C@@H]2CCN(C(=O)c3nsc4ccccc34)[C@H]2C(=O)NC[3H])c1	1983868
CS(=O)(=O)c1ccc(-c2cccc([C@@H]3CCN(C(=O)c4nsc5ccccc45)[C@H]3C(=O)NC[3H])c2)cc1	1983869
O=C(NC[3H])[C@H]1[C@H](c2cccc(-c3cncnc3)c2)CCN1C(=O)c1nsc2ccccc12	1983870
Cc1nnc(CCCC(=O)N2CC[C@@H](c3cccc(I)c3)[C@@H]2C(=O)NC[3H])n1C	1983871
Cc1cccc(-c2cccc([C@@H]3CCN(C(=O)CCCc4nnc(C)n4C)[C@H]3C(=O)NC[3H])c2)c1C	1983872
Cc1nnc(CCCC(=O)N2CC[C@@H](c3cccc(-c4cc(Cl)cc(Cl)c4)c3)[C@@H]2C(=O)NC[3H])n1C	1983873
Cc1nnc(CCCC(=O)N2CC[C@@H](c3cccc(-c4ccc5ccccc5c4)c3)[C@@H]2C(=O)NC[3H])n1C	1983874
Cc1nnc(CCCC(=O)N2CC[C@@H](c3cccc(-c4cc(F)c(F)c(F)c4)c3)[C@@H]2C(=O)NC[3H])n1C	1983875
Cc1ccc(-c2cccc([C@@H]3CCN(C(=O)CCCc4nnc(C)n4C)[C@H]3C(=O)NC[3H])c2)c(F)c1	1983876
Cc1nnc(CCCC(=O)N2CC[C@@H](c3cccc(-c4ccc5c(c4)OC(F)(F)O5)c3)[C@@H]2C(=O)NC[3H])n1C	1983877
COc1ccc(-c2cccc([C@@H]3CCN(C(=O)CCCc4nnc(C)n4C)[C@H]3C(=O)NC[3H])c2)cc1C#N	1983878
CNC(=O)c1ccc(-c2cccc([C@@H]3CCN(C(=O)C4=NN(CCO)C(=O)CC4)[C@H]3C(=O)NC[3H])c2)cc1C	1983879
COC(=O)c1cccc(-c2cccc([C@@H]3CCN(C(=O)C4=NN(CCO)C(=O)CC4)[C@H]3C(=O)NC[3H])c2)c1F	1983880
CS(=O)(=O)c1ccc(-c2cccc([C@@H]3CCN(C(=O)C4=NN(CCO)C(=O)CC4)[C@H]3C(=O)NC[3H])c2)cc1	1983881
O=C(O)c1cc(Cl)cc(-c2cccc([C@@H]3CCN(C(=O)C4=NN(CCO)C(=O)CC4)[C@H]3C(=O)NC[3H])c2)c1	1983882
Cc1ccc2cc(-c3cccc([C@@H]4CCN(C(=O)C5=NN(CCO)C(=O)CC5)[C@H]4C(=O)NC[3H])c3)ccc2n1	1983883
O=C1Nc2ccc(-c3cccc([C@@H]4CCN(C(=O)C5=NN(CCO)C(=O)CC5)[C@H]4C(=O)NC[3H])c3)cc2CO1	1983884
CCOC(=O)c1cccc(-c2cccc([C@@H]3CCN(C(=O)C4=NN(CCO)C(=O)CC4)[C@H]3C(=O)NC[3H])c2)c1	1983885
O=C(O)c1cccc(-c2cccc([C@@H]3CCN(C(=O)C4=NN(CCO)C(=O)CC4)[C@H]3C(=O)NC[3H])c2)c1F	1983886
COC(=O)c1cc(-c2cccc([C@@H]3CCN(C(=O)C4=NN(CCO)C(=O)CC4)[C@H]3C(=O)NC[3H])c2)ccc1O	1983887
CNC(=O)c1ccc(-c2cccc([C@@H]3CCN(C(=O)C4=NN(CCO)C(=O)CC4)[C@H]3C(=O)NC[3H])c2)cc1	1983888
CCNC(=O)c1ccc(-c2cccc([C@@H]3CCN(C(=O)C4=NN(CCO)C(=O)CC4)[C@H]3C(=O)NC[3H])c2)cc1	1983889
O=C(NC1CC1)c1cccc(-c2cccc([C@@H]3CCN(C(=O)C4=NN(CCO)C(=O)CC4)[C@H]3C(=O)NC[3H])c2)c1	1983890
O=C1CC(c2ccc(-c3cccc([C@@H]4CCN(C(=O)C5=NN(CCO)C(=O)CC5)[C@H]4C(=O)NC[3H])c3)cc2)C1	1983891
O=C(NC[3H])[C@H]1[C@H](c2cccc(-c3cc(F)cc(C(F)(F)F)c3)c2)CCN1C(=O)C1=NN(CCO)C(=O)CC1	1983892
COC(=O)c1cc(Cl)cc(-c2cccc([C@@H]3CCN(C(=O)C4=NN(CCO)C(=O)CC4)[C@H]3C(=O)NC[3H])c2)c1	1983893
COc1ncc(-c2cccc([C@@H]3CCN(C(=O)C4=NN(CCO)C(=O)CC4)[C@H]3C(=O)NC[3H])c2)cc1C	1983894
COC(=O)c1ccc(-c2cccc([C@@H]3CCN(C(=O)C4=NN(CCO)C(=O)CC4)[C@H]3C(=O)NC[3H])c2)cc1F	1983895
COc1cc(-c2cccc([C@@H]3CCN(C(=O)C4=NN(CCO)C(=O)CC4)[C@H]3C(=O)NC[3H])c2)ccc1Cl	1983896
COC(=O)Cc1ccc(-c2cccc([C@@H]3CCN(C(=O)C4=NN(CCO)C(=O)CC4)[C@H]3C(=O)NC[3H])c2)cc1	1983897
O=C(NC[3H])[C@H]1[C@H](c2cccc(I)c2)CCN1C(=O)C1=NN(CCO)C(=O)CC1	1983898
CCCOc1ccc(-c2cccc([C@@H]3CCN(C(=O)C4=NN(CCO)C(=O)CC4)[C@H]3C(=O)NC[3H])c2)cc1Cl	1983899
COc1ccc2cc(-c3cccc([C@@H]4CCN(C(=O)C5=NN(CCO)C(=O)CC5)[C@H]4C(=O)NC[3H])c3)ccc2c1	1983900
COc1cccc(-c2cccc([C@@H]3CCN(C(=O)C4=NN(CCO)C(=O)CC4)[C@H]3C(=O)NC[3H])c2)c1OC	1983901
CCN(CC)Cc1ccc(-c2cccc([C@@H]3CCN(C(=O)C4=NN(CCO)C(=O)CC4)[C@H]3C(=O)NC[3H])c2)cc1	1983902
CCn1ccc(-c2cccc([C@@H]3CCN(C(=O)C4=NN(CCO)C(=O)CC4)[C@H]3C(=O)NC[3H])c2)n1	1983903
O=C(NC[3H])[C@H]1[C@H](c2cccc(-c3cccc4c3OCC4)c2)CCN1C(=O)C1=NN(CCO)C(=O)CC1	1983904
Nc1cc(-c2cccc([C@@H]3CCN(C(=O)C4=NN(CCO)C(=O)CC4)[C@H]3C(=O)NC[3H])c2)ccc1F	1983905
CCOc1cc(F)ccc1-c1cccc([C@@H]2CCN(C(=O)C3=NN(CCO)C(=O)CC3)[C@H]2C(=O)NC[3H])c1	1983906
Cn1c(=O)[nH]c2ccc(-c3cccc([C@@H]4CCN(C(=O)C5=NN(CCO)C(=O)CC5)[C@H]4C(=O)NC[3H])c3)cc21	1983907
Cc1ccc(Cl)cc1-c1cccc([C@@H]2CCN(C(=O)C3=NN(CCO)C(=O)CC3)[C@H]2C(=O)NC[3H])c1	1983908
COc1ccc(-c2cccc([C@@H]3CCN(C(=O)C4=NN(CCO)C(=O)CC4)[C@H]3C(=O)NC[3H])c2)cc1C	1983909
CC(C)n1cc(S(=O)(=O)N2CC[C@@H](c3cccc(-c4ccc(Cl)c(Cl)c4)c3)[C@@H]2C(=O)NC[3H])cn1	1983910
CCCCc1ccc(-c2cccc([C@@H]3CCN(S(=O)(=O)c4cnn(C(C)C)c4)[C@H]3C(=O)NC[3H])c2)cc1	1983911
CC(C)n1cc(S(=O)(=O)N2CC[C@@H](c3cccc(-c4ccc5c(c4)OCO5)c3)[C@@H]2C(=O)NC[3H])cn1	1983912
CC(C)n1cc(S(=O)(=O)N2CC[C@@H](c3cccc(-c4ccc(-c5ccccc5)cc4)c3)[C@@H]2C(=O)NC[3H])cn1	1983913
CC(C)n1cc(S(=O)(=O)N2CC[C@@H](c3cccc(-c4cnn(C(C)(C)C)c4)c3)[C@@H]2C(=O)NC[3H])cn1	1983914
CC(C)n1cc(S(=O)(=O)N2CC[C@@H](c3cccc(-c4cccc(S(N)(=O)=O)c4)c3)[C@@H]2C(=O)NC[3H])cn1	1983915
CC(C)n1cc(S(=O)(=O)N2CC[C@@H](c3cccc(-c4cccc5c4OCCO5)c3)[C@@H]2C(=O)NC[3H])cn1	1983916
COc1ccc(-c2cccc([C@@H]3CCN(S(=O)(=O)c4cnn(C(C)C)c4)[C@H]3C(=O)NC[3H])c2)cn1	1983917
COC(=O)CCc1cccc(-c2cccc([C@@H]3CCN(S(=O)(=O)c4cnn(C(C)C)c4)[C@H]3C(=O)NC[3H])c2)c1	1983918
CC(C)n1cc(S(=O)(=O)N2CC[C@@H](c3cccc(-c4cnc5ccnn5c4)c3)[C@@H]2C(=O)NC[3H])cn1	1983919
CC(C)n1cc(S(=O)(=O)N2CC[C@@H](c3cccc(-c4cc(F)cc(OCC(=O)O)c4)c3)[C@@H]2C(=O)NC[3H])cn1	1983920
CC(C)n1cc(S(=O)(=O)N2CC[C@@H](c3cccc(-c4cc5ccccc5o4)c3)[C@@H]2C(=O)NC[3H])cn1	1983921
CC(C)n1cc(S(=O)(=O)N2CC[C@@H](c3cccc(C=CC4CCCCC4)c3)[C@@H]2C(=O)NC[3H])cn1	1983922
CC(C)n1cc(S(=O)(=O)N2CC[C@@H](c3cccc(C4=CCNCC4)c3)[C@@H]2C(=O)NC[3H])cn1	1983923
CC(C)n1cc(S(=O)(=O)N2CC[C@@H](c3cccc(-c4ccc5c(c4)CC(C)(C)O5)c3)[C@@H]2C(=O)NC[3H])cn1	1983924
COc1ncccc1-c1cccc([C@@H]2CCN(S(=O)(=O)c3cnn(C(C)C)c3)[C@H]2C(=O)NC[3H])c1	1983925
COc1ccc(F)c(-c2cccc([C@@H]3CCN(S(=O)(=O)c4cnn(C(C)C)c4)[C@H]3C(=O)NC[3H])c2)c1	1983926
CC(C)n1cc(S(=O)(=O)N2CC[C@@H](c3cccc(-c4ccc(S(C)(=O)=O)cc4)c3)[C@@H]2C(=O)NC[3H])cn1	1983927
CC(C)n1cc(S(=O)(=O)N2CC[C@@H](c3cccc(-c4cncnc4)c3)[C@@H]2C(=O)NC[3H])cn1	1983928
COc1cc(OC)cc(-c2cccc([C@@H]3CCN(S(=O)(=O)c4cnc5n4CCC5)[C@H]3C(=O)NC[3H])c2)c1	1983929
Cc1cccc(-c2cccc([C@@H]3CCN(S(=O)(=O)c4cnc5n4CCC5)[C@H]3C(=O)NC[3H])c2)c1C	1983930
O=C(NC[3H])[C@H]1[C@H](c2cccc(-c3cc(Cl)cc(Cl)c3)c2)CCN1S(=O)(=O)c1cnc2n1CCC2	1983931
O=C(NC[3H])[C@H]1[C@H](c2cccc(-c3ccc4ccccc4c3)c2)CCN1S(=O)(=O)c1cnc2n1CCC2	1983932
Cc1ccc(-c2cccc([C@@H]3CCN(S(=O)(=O)c4cnc5n4CCC5)[C@H]3C(=O)NC[3H])c2)c(F)c1	1983933
O=C(NC[3H])[C@H]1[C@H](c2cccc(-c3ccc4cc[nH]c4c3)c2)CCN1S(=O)(=O)c1cnc2n1CCC2	1983934
O=C(NC[3H])[C@H]1[C@H](c2cccc(-c3ccc4c(c3)OC(F)(F)O4)c2)CCN1S(=O)(=O)c1cnc2n1CCC2	1983935
COc1ccc(-c2cccc([C@@H]3CCN(S(=O)(=O)c4cnc5n4CCC5)[C@H]3C(=O)NC[3H])c2)cc1C#N	1983936
O=C(NC[3H])[C@H]1[C@H](c2cccc(-c3cc(F)cc(Cl)c3)c2)CCN1S(=O)(=O)c1cnc2n1CCC2	1983937
Cc1cc(F)ccc1-c1cccc([C@@H]2CCN(S(=O)(=O)c3cnc4n3CCC4)[C@H]2C(=O)NC[3H])c1	1983938
O=C(O)c1ccc(-c2cccc([C@@H]3CCN(S(=O)(=O)c4cnc5n4CCC5)[C@H]3C(=O)NC[3H])c2)c(Cl)c1	1983939
CC(C)Cc1ccc(-c2cccc([C@@H]3CCN(S(=O)(=O)c4cnc5n4CCC5)[C@H]3C(=O)NC[3H])c2)cc1	1983940
CC(C)c1cccc(-c2cccc([C@@H]3CCN(S(=O)(=O)c4cnc5n4CCC5)[C@H]3C(=O)NC[3H])c2)c1	1983941
NS(=O)(=O)c1ccc(CN2C[C@@H](OCc3cccc(-c4ccc(C5CC(=O)C5)cc4)c3)C[C@@H]2C(=O)NC[3H])o1	1983942
NS(=O)(=O)c1ccc(CN2C[C@@H](OCc3cccc(-c4cc(F)cc(C(F)(F)F)c4)c3)C[C@@H]2C(=O)NC[3H])o1	1983943
COC(=O)c1cc(Cl)cc(-c2cccc(CO[C@H]3C[C@H](C(=O)NC[3H])N(Cc4ccc(S(N)(=O)=O)o4)C3)c2)c1	1983944
COc1ncc(-c2cccc(CO[C@H]3C[C@H](C(=O)NC[3H])N(Cc4ccc(S(N)(=O)=O)o4)C3)c2)cc1C	1983945
COC(=O)c1ccc(-c2cccc(CO[C@H]3C[C@H](C(=O)NC[3H])N(Cc4ccc(S(N)(=O)=O)o4)C3)c2)cc1F	1983946
NS(=O)(=O)c1ccc(CN2C[C@@H](OCc3cccc(-c4cccc5ccccc45)c3)C[C@@H]2C(=O)NC[3H])o1	1983947
COC(=O)Cc1ccc(-c2cccc(CO[C@H]3C[C@H](C(=O)NC[3H])N(Cc4ccc(S(N)(=O)=O)o4)C3)c2)cc1	1983948
NS(=O)(=O)c1ccc(CN2C[C@@H](OCc3cccc(I)c3)C[C@@H]2C(=O)NC[3H])o1	1983949
CCCOc1ccc(-c2cccc(CO[C@H]3C[C@H](C(=O)NC[3H])N(Cc4ccc(S(N)(=O)=O)o4)C3)c2)cc1Cl	1983950
COc1ccc2cc(-c3cccc(CO[C@H]4C[C@H](C(=O)NC[3H])N(Cc5ccc(S(N)(=O)=O)o5)C4)c3)ccc2c1	1983951
COc1cccc(-c2cccc(CO[C@H]3C[C@H](C(=O)NC[3H])N(Cc4ccc(S(N)(=O)=O)o4)C3)c2)c1OC	1983952
CCN(CC)Cc1ccc(-c2cccc(CO[C@H]3C[C@H](C(=O)NC[3H])N(Cc4ccc(S(N)(=O)=O)o4)C3)c2)cc1	1983953
CCn1ccc(-c2cccc(CO[C@H]3C[C@H](C(=O)NC[3H])N(Cc4ccc(S(N)(=O)=O)o4)C3)c2)n1	1983954
NS(=O)(=O)c1ccc(CN2C[C@@H](OCc3cccc(-c4cccc5c4OCC5)c3)C[C@@H]2C(=O)NC[3H])o1	1983955
Nc1cc(-c2cccc(CO[C@H]3C[C@H](C(=O)NC[3H])N(Cc4ccc(S(N)(=O)=O)o4)C3)c2)ccc1F	1983956
CCOc1cc(F)ccc1-c1cccc(CO[C@H]2C[C@H](C(=O)NC[3H])N(Cc3ccc(S(N)(=O)=O)o3)C2)c1	1983957
Cn1c(=O)[nH]c2ccc(-c3cccc(CO[C@H]4C[C@H](C(=O)NC[3H])N(Cc5ccc(S(N)(=O)=O)o5)C4)c3)cc21	1983958
Cc1ccc(Cl)cc1-c1cccc(CO[C@H]2C[C@H](C(=O)NC[3H])N(Cc3ccc(S(N)(=O)=O)o3)C2)c1	1983959
COc1ccc(-c2cccc(CO[C@H]3C[C@H](C(=O)NC[3H])N(Cc4ccc(S(N)(=O)=O)o4)C3)c2)cc1C	1983960
CCOc1ccccc1-c1cccc(CO[C@H]2C[C@H](C(=O)NC[3H])N(Cc3ccc(S(N)(=O)=O)o3)C2)c1	1983961
CC(C)NC(=O)c1cccc(-c2cccc(CO[C@H]3C[C@H](C(=O)NC[3H])N(Cc4ccc(S(N)(=O)=O)o4)C3)c2)c1	1983962
Cc1c(Cl)cccc1-c1cccc(CO[C@H]2C[C@H](C(=O)NC[3H])N(Cc3ccc(S(N)(=O)=O)o3)C2)c1	1983963
Cc1ccc(F)cc1-c1cccc(CO[C@H]2C[C@H](C(=O)NC[3H])N(Cc3ccc(S(N)(=O)=O)o3)C2)c1	1983964
CC(C)(C)[C@H]1CC=C(c2cccc(CO[C@H]3C[C@H](C(=O)NC[3H])N(Cc4ccc(S(N)(=O)=O)o4)C3)c2)CC1	1983965
NS(=O)(=O)c1ccc(CN2C[C@@H](OCc3cccc(-c4ccc(C(=O)O)c(F)c4)c3)C[C@@H]2C(=O)NC[3H])o1	1983966
NS(=O)(=O)c1ccc(CN2C[C@@H](OCc3cccc(-c4cccc(CO)c4)c3)C[C@@H]2C(=O)NC[3H])o1	1983967
NS(=O)(=O)c1ccc(CN2C[C@@H](OCc3cccc(-c4cccc(C(=O)O)c4)c3)C[C@@H]2C(=O)NC[3H])o1	1983968
COC(=O)c1ccc(-c2cccc(CO[C@H]3C[C@H](C(=O)NC[3H])N(Cc4ccc(S(N)(=O)=O)o4)C3)c2)c(F)c1	1983969
NS(=O)(=O)c1ccc(CN2C[C@@H](OCc3cccc(-c4cccc(Cl)c4F)c3)C[C@@H]2C(=O)NC[3H])o1	1983970
NC1(c2ccc(-c3cccc(CO[C@H]4C[C@H](C(=O)NC[3H])N(Cc5ccc(S(N)(=O)=O)o5)C4)c3)cc2)CCCC1	1983971
NS(=O)(=O)c1ccc(CN2C[C@@H](OCc3cccc(-c4cnn(-c5ccncc5)c4)c3)C[C@@H]2C(=O)NC[3H])o1	1983972
O=C(NC[3H])[C@H]1C[C@H](OCc2cccc(-c3cccc4ccoc34)c2)CN1Cc1nc(-c2ccccc2)c[nH]1	1983973
O=C(NC[3H])[C@H]1C[C@H](OCc2cccc(-c3ccccc3CO)c2)CN1Cc1nc(-c2ccccc2)c[nH]1	1983974
Cc1cc(-c2cccc(CO[C@H]3C[C@H](C(=O)NC[3H])N(Cc4nc(-c5ccccc5)c[nH]4)C3)c2)ccc1F	1983975
Cc1nc2ccc(-c3cccc(CO[C@H]4C[C@H](C(=O)NC[3H])N(Cc5nc(-c6ccccc6)c[nH]5)C4)c3)cc2o1	1983976
O=C(NC[3H])[C@H]1C[C@H](OCc2cccc(-c3ccc(Oc4ccccc4)cc3)c2)CN1Cc1nc(-c2ccccc2)c[nH]1	1983977
Cc1cc2cc(-c3cccc(CO[C@H]4C[C@H](C(=O)NC[3H])N(Cc5nc(-c6ccccc6)c[nH]5)C4)c3)ccc2[nH]1	1983978
COc1ccc(C#N)cc1-c1cccc(CO[C@H]2C[C@H](C(=O)NC[3H])N(Cc3nc(-c4ccccc4)c[nH]3)C2)c1	1983979
COc1ncc(Cl)cc1-c1cccc(CO[C@H]2C[C@H](C(=O)NC[3H])N(Cc3nc(-c4ccccc4)c[nH]3)C2)c1	1983980
O=C(NC[3H])[C@H]1C[C@H](OCc2cccc(-c3ccc4c(c3)CCCO4)c2)CN1Cc1nc(-c2ccccc2)c[nH]1	1983981
CCCNC(=O)c1cccc(-c2cccc(CO[C@H]3C[C@H](C(=O)NC[3H])N(Cc4nc(-c5ccccc5)c[nH]4)C3)c2)c1	1983982
Cc1ccc(C(N)=O)cc1-c1cccc(CO[C@H]2C[C@H](C(=O)NC[3H])N(Cc3nc(-c4ccccc4)c[nH]3)C2)c1	1983983
COc1ccc(-c2cccc(CO[C@H]3C[C@H](C(=O)NC[3H])N(Cc4nc(-c5ccccc5)c[nH]4)C3)c2)cc1F	1983984
O=C(NC[3H])[C@H]1C[C@H](OCc2cccc(-c3cccc(O)c3)c2)CN1Cc1nc(-c2ccccc2)c[nH]1	1983985
COc1ccc(-c2cccc(CO[C@H]3C[C@H](C(=O)NC[3H])N(Cc4nc(-c5ccccc5)c[nH]4)C3)c2)cc1C(=O)O	1983986
COc1cc(CO)ccc1-c1cccc(CO[C@H]2C[C@H](C(=O)NC[3H])N(Cc3nc(-c4ccccc4)c[nH]3)C2)c1	1983987
O=C(NC[3H])[C@H]1C[C@H](OCc2cccc(-c3ccc4ccc(=O)[nH]c4c3)c2)CN1Cc1nc(-c2ccccc2)c[nH]1	1983988
CN(C)CCc1ccc(-c2cccc(CO[C@H]3C[C@H](C(=O)NC[3H])N(Cc4nc(-c5ccccc5)c[nH]4)C3)c2)cc1	1983989
CC(C)OCc1cccc(-c2cccc(CO[C@H]3C[C@H](C(=O)NC[3H])N(Cc4nc(-c5ccccc5)c[nH]4)C3)c2)c1	1983990
NCc1cccc(-c2cccc(CO[C@H]3C[C@H](C(=O)NC[3H])N(Cc4nc(-c5ccccc5)c[nH]4)C3)c2)c1	1983991
CN(C)c1cc(-c2cccc(CO[C@H]3C[C@H](C(=O)NC[3H])N(Cc4nc(-c5ccccc5)c[nH]4)C3)c2)ccn1	1983992
CC(C)(C)OCc1ccc(-c2cccc(CO[C@H]3C[C@H](C(=O)NC[3H])N(Cc4nc(-c5ccccc5)c[nH]4)C3)c2)cc1	1983993
Cc1ccc(-c2cccc(CO[C@H]3C[C@H](C(=O)NC[3H])N(Cc4nc(-c5ccccc5)c[nH]4)C3)c2)cc1Cl	1983994
O=C(NC[3H])[C@H]1C[C@H](OCc2cccc(-c3ccccc3)c2)CN1Cc1nc(-c2ccccc2)c[nH]1	1983995
CC(=O)Nc1cccc(-c2cccc(CO[C@H]3C[C@H](C(=O)NC[3H])N(Cc4nc(-c5ccccc5)c[nH]4)C3)c2)c1	1983996
O=C(NC[3H])[C@H]1C[C@H](OCc2cccc(-c3ccc(Cl)c(F)c3)c2)CN1Cc1nc(-c2ccccc2)c[nH]1	1983997
COc1ccc(-c2cccc(CO[C@H]3C[C@H](C(=O)NC[3H])N(Cc4nc(-c5ccccc5)c[nH]4)C3)c2)cc1Cl	1983998
Cc1cc(-c2cccc(CO[C@H]3C[C@H](C(=O)NC[3H])N(Cc4nc(-c5ccccc5)c[nH]4)C3)c2)ccc1OC(C)C	1983999
Cc1ccc(-c2cccc(CO[C@H]3C[C@H](C(=O)NC[3H])N(Cc4nc(-c5ccccc5)c[nH]4)C3)c2)cc1	1984000
O=C(NC[3H])[C@H]1C[C@H](OCc2cccc(-c3cccc(Cl)c3)c2)CN1Cc1nc(-c2ccccc2)c[nH]1	1984001
Cc1cc(C)cc(-c2cccc(CO[C@H]3C[C@H](C(=O)NC[3H])N(Cc4nc(-c5ccccc5)c[nH]4)C3)c2)c1	1984002
COc1cc(-c2cccc(CO[C@H]3C[C@H](C(=O)NC[3H])N(Cc4nc(-c5ccccc5)c[nH]4)C3)c2)cc(OC)c1OC	1984003
CC(C)(O)c1ccc(-c2cccc(CO[C@H]3C[C@H](C(=O)NC[3H])N(Cc4n[nH]cc4-c4ccccc4)C3)c2)c(F)c1	1984004
CCc1ccc(-c2cccc(CO[C@H]3C[C@H](C(=O)NC[3H])N(Cc4n[nH]cc4-c4ccccc4)C3)c2)cc1	1984005
O=C(NC[3H])[C@H]1C[C@H](OCc2cccc(-c3cc(F)cc(F)c3)c2)CN1Cc1n[nH]cc1-c1ccccc1	1984006
COC(=O)c1cc(O)cc(-c2cccc(CO[C@H]3C[C@H](C(=O)NC[3H])N(Cc4n[nH]cc4-c4ccccc4)C3)c2)c1	1984007
O=C(NC[3H])[C@H]1C[C@H](OCc2cccc(-c3cccc(Cn4cccn4)c3)c2)CN1Cc1n[nH]cc1-c1ccccc1	1984008
Cn1nnc2ccc(-c3cccc(CO[C@H]4C[C@H](C(=O)NC[3H])N(Cc5n[nH]cc5-c5ccccc5)C4)c3)cc21	1984009
CC(=O)c1cccc(-c2cccc(CO[C@H]3C[C@H](C(=O)NC[3H])N(Cc4n[nH]cc4-c4ccccc4)C3)c2)c1	1984010
Nc1cccc(-c2cccc(CO[C@H]3C[C@H](C(=O)NC[3H])N(Cc4n[nH]cc4-c4ccccc4)C3)c2)c1	1984011
CCOc1ccc(-c2cccc(CO[C@H]3C[C@H](C(=O)NC[3H])N(Cc4n[nH]cc4-c4ccccc4)C3)c2)cc1	1984012
CCCCc1ccc(-c2cccc(CO[C@H]3C[C@H](C(=O)NC[3H])N(Cc4n[nH]cc4-c4ccccc4)C3)c2)cc1	1984013
O=C(NC[3H])[C@H]1C[C@H](OCc2cccc(-c3ccc4c(c3)OCO4)c2)CN1Cc1n[nH]cc1-c1ccccc1	1984014
O=C(NC[3H])[C@H]1C[C@H](OCc2cccc(-c3ccc(-c4ccccc4)cc3)c2)CN1Cc1n[nH]cc1-c1ccccc1	1984015
CC(C)(C)n1cc(-c2cccc(CO[C@H]3C[C@H](C(=O)NC[3H])N(Cc4n[nH]cc4-c4ccccc4)C3)c2)cn1	1984016
NS(=O)(=O)c1cccc(-c2cccc(CO[C@H]3C[C@H](C(=O)NC[3H])N(Cc4n[nH]cc4-c4ccccc4)C3)c2)c1	1984017
O=C(NC[3H])[C@H]1C[C@H](OCc2cccc(-c3cccc4c3OCCO4)c2)CN1Cc1n[nH]cc1-c1ccccc1	1984018
COc1ccc(-c2cccc(CO[C@H]3C[C@H](C(=O)NC[3H])N(Cc4n[nH]cc4-c4ccccc4)C3)c2)cn1	1984019
COC(=O)CCc1cccc(-c2cccc(CO[C@H]3C[C@H](C(=O)NC[3H])N(Cc4n[nH]cc4-c4ccccc4)C3)c2)c1	1984020
O=C(NC[3H])[C@H]1C[C@H](OCc2cccc(-c3cnc4ccnn4c3)c2)CN1Cc1n[nH]cc1-c1ccccc1	1984021
O=C(O)COc1cc(F)cc(-c2cccc(CO[C@H]3C[C@H](C(=O)NC[3H])N(Cc4n[nH]cc4-c4ccccc4)C3)c2)c1	1984022
O=C(NC[3H])[C@H]1C[C@H](OCc2cccc(-c3cc4ccccc4o3)c2)CN1Cc1n[nH]cc1-c1ccccc1	1984023
O=C(NC[3H])[C@H]1C[C@H](OCc2cccc(C=CC3CCCCC3)c2)CN1Cc1n[nH]cc1-c1ccccc1	1984024
O=C(NC[3H])[C@H]1C[C@H](OCc2cccc(C3=CCNCC3)c2)CN1Cc1n[nH]cc1-c1ccccc1	1984025
CC1(C)Cc2cc(-c3cccc(CO[C@H]4C[C@H](C(=O)NC[3H])N(Cc5n[nH]cc5-c5ccccc5)C4)c3)ccc2O1	1984026
COc1ccc(F)c(-c2cccc(CO[C@H]3C[C@H](C(=O)NC[3H])N(Cc4n[nH]cc4-c4ccccc4)C3)c2)c1	1984027
CS(=O)(=O)c1ccc(-c2cccc(CO[C@H]3C[C@H](C(=O)NC[3H])N(Cc4n[nH]cc4-c4ccccc4)C3)c2)cc1	1984028
O=C(NC[3H])[C@H]1C[C@H](OCc2cccc(-c3cncnc3)c2)CN1Cc1n[nH]cc1-c1ccccc1	1984029
Cc1n[nH]c(Cl)c1CN1C[C@@H](OCc2cccc(I)c2)C[C@@H]1C(=O)NC[3H]	1984030
Cc1cccc(-c2cccc(CO[C@H]3C[C@H](C(=O)NC[3H])N(Cc4c(C)n[nH]c4Cl)C3)c2)c1C.Cc1cccc(-c2[nH]nc(C)c2CN2C[C@@H](OCc3cccc(I)c3)C[C@@H]2C(=O)NC[3H])c1C	1984031
Cc1n[nH]c(Cl)c1CN1C[C@@H](OCc2cccc(-c3cc(Cl)cc(Cl)c3)c2)C[C@@H]1C(=O)NC[3H].Cc1n[nH]c(-c2cc(Cl)cc(Cl)c2)c1CN1C[C@@H](OCc2cccc(I)c2)C[C@@H]1C(=O)NC[3H]	1984032
Cc1n[nH]c(Cl)c1CN1C[C@@H](OCc2cccc(-c3cc(F)c(F)c(F)c3)c2)C[C@@H]1C(=O)NC[3H].Cc1n[nH]c(-c2cc(F)c(F)c(F)c2)c1CN1C[C@@H](OCc2cccc(I)c2)C[C@@H]1C(=O)NC[3H]	1984033
CCOC(=O)c1ccc(-c2ccc(O[C@H]3C[C@@H](C(=O)NC[3H])N(C(=O)c4cc(-n5cccn5)ccn4)C3)cc2)cc1F	1984034
O=C(NC[3H])[C@@H]1C[C@H](Oc2ccc(-c3ccc4ccc(O)cc4c3)cc2)CN1C(=O)c1cc(-n2cccn2)ccn1	1984035
COc1ncc(-c2ccc(O[C@H]3C[C@@H](C(=O)NC[3H])N(C(=O)c4cc(-n5cccn5)ccn4)C3)cc2)cn1	1984036
Cn1nccc1-c1ccc(O[C@H]2C[C@@H](C(=O)NC[3H])N(C(=O)c3cc(-n4cccn4)ccn3)C2)cc1	1984037
COCCc1cccc(-c2ccc(O[C@H]3C[C@@H](C(=O)NC[3H])N(C(=O)c4cc(-n5cccn5)ccn4)C3)cc2)c1	1984038
Cc1ccc(OC(C)C)c(-c2ccc(O[C@H]3C[C@@H](C(=O)NC[3H])N(C(=O)c4cc(-n5cccn5)ccn4)C3)cc2)c1	1984039
O=C(NC[3H])[C@@H]1C[C@H](Oc2ccc(-c3ccc(CO)c(Cl)c3)cc2)CN1C(=O)c1cc(-n2cccn2)ccn1	1984040
CCOc1ncccc1-c1ccc(O[C@H]2C[C@@H](C(=O)NC[3H])N(C(=O)c3cc(-n4cccn4)ccn3)C2)cc1	1984041
CN(C)c1ncc(-c2ccc(O[C@H]3C[C@@H](C(=O)NC[3H])N(C(=O)c4cc(-n5cccn5)ccn4)C3)cc2)cc1Cl	1984042
O=C(NC[3H])[C@@H]1C[C@H](Oc2ccc(-c3cccc(F)c3)cc2)CN1C(=O)c1cc(-n2cccn2)ccn1	1984043
Cc1cc(Cl)ccc1-c1ccc(O[C@H]2C[C@@H](C(=O)NC[3H])N(C(=O)c3cc(-n4cccn4)ccn3)C2)cc1	1984044
O=C(NC[3H])[C@@H]1C[C@H](Oc2ccc(-c3ccc(Cl)cc3)cc2)CN1C(=O)c1cc(-n2cccn2)ccn1	1984045
O=C1CCc2cc(-c3ccc(O[C@H]4C[C@@H](C(=O)NC[3H])N(C(=O)c5cc(-n6cccn6)ccn5)C4)cc3)ccc2N1	1984046
Cc1ccc(C(=O)O)cc1-c1ccc(O[C@H]2C[C@@H](C(=O)NC[3H])N(C(=O)c3cc(-n4cccn4)ccn3)C2)cc1	1984047
O=C(O)c1ccc(-c2ccc(O[C@H]3C[C@@H](C(=O)NC[3H])N(C(=O)c4cc(-n5cccn5)ccn4)C3)cc2)cc1Cl	1984048
CONC(=O)c1ccc(-c2ccc(O[C@H]3C[C@@H](C(=O)NC[3H])N(C(=O)c4cc(-n5cccn5)ccn4)C3)cc2)cc1	1984049
CCOc1cccc(-c2ccc(O[C@H]3C[C@@H](C(=O)NC[3H])N(C(=O)c4cc(-n5cccn5)ccn4)C3)cc2)c1	1984050
COc1cccc2cc(-c3ccc(O[C@H]4C[C@@H](C(=O)NC[3H])N(C(=O)c5cc(-n6cccn6)ccn5)C4)cc3)oc12	1984051
COc1cc(F)cc(-c2ccc(O[C@H]3C[C@@H](C(=O)NC[3H])N(C(=O)c4cc(-n5cccn5)ccn4)C3)cc2)c1	1984052
CC(C)Oc1ccc(-c2ccc(O[C@H]3C[C@@H](C(=O)NC[3H])N(C(=O)c4cc(-n5cccn5)ccn4)C3)cc2)cc1F	1984053
O=C(NC[3H])[C@@H]1C[C@H](Oc2ccc(-c3cccc4c3CCO4)cc2)CN1C(=O)c1cc(-n2cccn2)ccn1	1984054
CCNC(=O)c1cccc(-c2ccc(O[C@H]3C[C@@H](C(=O)NC[3H])N(C(=O)c4cc(-n5cccn5)ccn4)C3)cc2)c1	1984055
COC(=O)c1cccc(-c2ccc(O[C@H]3C[C@@H](C(=O)NC[3H])N(C(=O)c4cc(-n5cccn5)ccn4)C3)cc2)c1	1984056
Nc1cc(-c2ccc(O[C@H]3C[C@@H](C(=O)NC[3H])N(C(=O)c4cc(-n5cccn5)ccn4)C3)cc2)ccc1Cl	1984057
COc1cc(C(=O)O)cc(-c2ccc(O[C@H]3C[C@@H](C(=O)NC[3H])N(C(=O)c4cc(-n5cccn5)ccn4)C3)cc2)c1	1984058
O=C(O)c1ccc(-c2ccc(O[C@H]3C[C@@H](C(=O)NC[3H])N(C(=O)c4cc(-n5cccn5)ccn4)C3)cc2)c(F)c1	1984059
Cc1cc(-c2ccc(O[C@H]3C[C@@H](C(=O)NC[3H])N(C(=O)c4cc(-n5cccn5)ccn4)C3)cc2)ccc1Cl	1984060
O=C(NC[3H])[C@@H]1C[C@H](Oc2ccc(-c3cccc4c3OCCCO4)cc2)CN1C(=O)c1cc(-n2cccn2)ccn1	1984061
CC(C)(C)c1ccc(-c2ccc(O[C@H]3C[C@@H](C(=O)NC[3H])N(C(=O)c4cc(-n5cccn5)ccn4)C3)cc2)cc1	1984062
O=C1CC[C@@H](c2ccc(-c3ccc(O[C@H]4C[C@@H](C(=O)NC[3H])N(C(=O)c5cc(-n6cccn6)ccn5)C4)cc3)cc2)N1	1984063
O=C1NCCCc2cc(-c3ccc(O[C@H]4C[C@@H](C(=O)NC[3H])N(C(=O)c5cc(-n6cccn6)ccn5)C4)cc3)ccc21	1984064
CCc1cccc(-c2ccc(O[C@H]3C[C@@H](C(=O)NC[3H])N(C(=O)c4nn5c(c4C)OCCC5)C3)cc2)c1	1984065
Cc1c(C(=O)N2C[C@@H](Oc3ccc(-c4cccc(Oc5ccccc5)c4)cc3)C[C@H]2C(=O)NC[3H])nn2c1OCCC2	1984066
Cc1c(C(=O)N2C[C@@H](Oc3ccc(-c4ccc([C@H](C)O)cc4)cc3)C[C@H]2C(=O)NC[3H])nn2c1OCCC2	1984067
COc1ccc(C)cc1-c1ccc(O[C@H]2C[C@@H](C(=O)NC[3H])N(C(=O)c3nn4c(c3C)OCCC4)C2)cc1	1984068
Cc1c(C(=O)N2C[C@@H](Oc3ccc(-c4ccc5c(c4)C[C@@H](C)O5)cc3)C[C@H]2C(=O)NC[3H])nn2c1OCCC2	1984069
CCOc1ccc(-c2ccc(O[C@H]3C[C@@H](C(=O)NC[3H])N(C(=O)c4nn5c(c4C)OCCC5)C3)cc2)cc1C	1984070
CCCOc1cccc(-c2ccc(O[C@H]3C[C@@H](C(=O)NC[3H])N(C(=O)c4nn5c(c4C)OCCC5)C3)cc2)c1	1984071
Cc1c(C(=O)N2C[C@@H](Oc3ccc(-c4cccc5c4CNC5=O)cc3)C[C@H]2C(=O)NC[3H])nn2c1OCCC2	1984072
CNC(=O)c1ccc(-c2ccc(O[C@H]3C[C@@H](C(=O)NC[3H])N(C(=O)c4nn5c(c4C)OCCC5)C3)cc2)cc1C	1984073
COC(=O)c1cccc(-c2ccc(O[C@H]3C[C@@H](C(=O)NC[3H])N(C(=O)c4nn5c(c4C)OCCC5)C3)cc2)c1F	1984074
Cc1c(C(=O)N2C[C@@H](Oc3ccc(-c4ccc(S(C)(=O)=O)cc4)cc3)C[C@H]2C(=O)NC[3H])nn2c1OCCC2	1984075
Cc1c(C(=O)N2C[C@@H](Oc3ccc(-c4cc(Cl)cc(C(=O)O)c4)cc3)C[C@H]2C(=O)NC[3H])nn2c1OCCC2	1984076
Cc1ccc2cc(-c3ccc(O[C@H]4C[C@@H](C(=O)NC[3H])N(C(=O)c5nn6c(c5C)OCCC6)C4)cc3)ccc2n1	1984077
Cc1c(C(=O)N2C[C@@H](Oc3ccc(-c4ccc5c(c4)COC(=O)N5)cc3)C[C@H]2C(=O)NC[3H])nn2c1OCCC2	1984078
CCOC(=O)c1cccc(-c2ccc(O[C@H]3C[C@@H](C(=O)NC[3H])N(C(=O)c4nn5c(c4C)OCCC5)C3)cc2)c1	1984079
Cc1c(C(=O)N2C[C@@H](Oc3ccc(-c4cccc(C(=O)O)c4F)cc3)C[C@H]2C(=O)NC[3H])nn2c1OCCC2	1984080
COC(=O)c1cc(-c2ccc(O[C@H]3C[C@@H](C(=O)NC[3H])N(C(=O)c4nn5c(c4C)OCCC5)C3)cc2)ccc1O	1984081
CCN(CC)c1ncc(-c2ccc(O[C@H]3C[C@@H](C(=O)NC[3H])N(C(=O)c4nn5c(c4C)OCCC5)C3)cc2)cn1	1984082
CNC(=O)c1ccc(-c2ccc(O[C@H]3C[C@@H](C(=O)NC[3H])N(C(=O)c4nn5c(c4C)OCCC5)C3)cc2)cc1	1984083
Cc1c(C(=O)N2C[C@@H](Oc3ccc(-c4cccc(C(=O)NC5CC5)c4)cc3)C[C@H]2C(=O)NC[3H])nn2c1OCCC2	1984084
Cc1c(C(=O)N2C[C@@H](Oc3ccc(-c4ccc(C5CC(=O)C5)cc4)cc3)C[C@H]2C(=O)NC[3H])nn2c1OCCC2	1984085
COC(=O)c1cc(-c2ccc(O[C@H]3C[C@@H](C(=O)NC[3H])N(C(=O)c4nn5c(c4C)OCCC5)C3)cc2)ccc1C	1984086
Cc1c(C(=O)N2C[C@@H](Oc3ccc(-c4cc(F)cc(C(F)(F)F)c4)cc3)C[C@H]2C(=O)NC[3H])nn2c1OCCC2	1984087
COc1ncc(-c2ccc(O[C@H]3C[C@@H](C(=O)NC[3H])N(C(=O)c4nn5c(c4C)OCCC5)C3)cc2)cc1C	1984088
COC(=O)c1ccc(-c2ccc(O[C@H]3C[C@@H](C(=O)NC[3H])N(C(=O)c4nn5c(c4C)OCCC5)C3)cc2)cc1F	1984089
Cc1c(C(=O)N2C[C@@H](Oc3ccc(-c4cccc5ccccc45)cc3)C[C@H]2C(=O)NC[3H])nn2c1OCCC2	1984090
COc1cc(-c2ccc(O[C@H]3C[C@@H](C(=O)NC[3H])N(C(=O)c4nn5c(c4C)OCCC5)C3)cc2)ccc1Cl	1984091
COC(=O)Cc1ccc(-c2ccc(O[C@H]3C[C@@H](C(=O)NC[3H])N(C(=O)c4nn5c(c4C)OCCC5)C3)cc2)cc1	1984092
Cc1c(C(=O)N2C[C@@H](Oc3ccc(I)cc3)C[C@H]2C(=O)NC[3H])nn2c1OCCC2	1984093
CCCOc1ccc(-c2ccc(O[C@H]3C[C@@H](C(=O)NC[3H])N(C(=O)c4nn5c(c4C)OCCC5)C3)cc2)cc1Cl	1984094
COc1ccc2cc(-c3ccc(O[C@H]4C[C@@H](C(=O)NC[3H])N(C(=O)c5nn6c(c5C)OCCC6)C4)cc3)ccc2c1	1984095
COc1cccc(-c2ccc(O[C@H]3C[C@@H](C(=O)NC[3H])N(C(=O)c4nn5c(c4C)OCCC5)C3)cc2)c1OC	1984096
Cc1cc(C2(C(=O)N3C[C@@H](Oc4ccc(-c5cncnc5)cc4)C[C@H]3C(=O)NC[3H])CC2)on1	1984097
Cn1ncc(CCC(=O)N2C[C@@H](Oc3ccc(I)cc3)C[C@H]2C(=O)NC[3H])n1	1984098
COc1cc(OC)cc(-c2ccc(O[C@H]3C[C@@H](C(=O)NC[3H])N(C(=O)CCc4cnn(C)n4)C3)cc2)c1	1984099
Cc1cccc(-c2ccc(O[C@H]3C[C@@H](C(=O)NC[3H])N(C(=O)CCc4cnn(C)n4)C3)cc2)c1C	1984100
Cn1ncc(CCC(=O)N2C[C@@H](Oc3ccc(-c4cc(Cl)cc(Cl)c4)cc3)C[C@H]2C(=O)NC[3H])n1	1984101
Cn1ncc(CCC(=O)N2C[C@@H](Oc3ccc(-c4ccc5ccccc5c4)cc3)C[C@H]2C(=O)NC[3H])n1	1984102
Cn1ncc(CCC(=O)N2C[C@@H](Oc3ccc(-c4cc(F)c(F)c(F)c4)cc3)C[C@H]2C(=O)NC[3H])n1	1984103
Cc1ccc(-c2ccc(O[C@H]3C[C@@H](C(=O)NC[3H])N(C(=O)CCc4cnn(C)n4)C3)cc2)c(F)c1	1984104
Cn1ncc(CCC(=O)N2C[C@@H](Oc3ccc(-c4ccc5cc[nH]c5c4)cc3)C[C@H]2C(=O)NC[3H])n1	1984105
Cn1ncc(CCC(=O)N2C[C@@H](Oc3ccc(-c4ccc5c(c4)OC(F)(F)O5)cc3)C[C@H]2C(=O)NC[3H])n1	1984106
COc1ccc(-c2ccc(O[C@H]3C[C@@H](C(=O)NC[3H])N(C(=O)CCc4cnn(C)n4)C3)cc2)cc1C#N	1984107
Cn1ncc(CCC(=O)N2C[C@@H](Oc3ccc(-c4cc(F)cc(Cl)c4)cc3)C[C@H]2C(=O)NC[3H])n1	1984108
Cn1ncc(CCC(=O)N2C[C@@H](Oc3ccc(-c4ccc(C(F)(F)F)c(F)c4)cc3)C[C@H]2C(=O)NC[3H])n1	1984109
Cc1cc(F)ccc1-c1ccc(O[C@H]2C[C@@H](C(=O)NC[3H])N(C(=O)CCc3cnn(C)n3)C2)cc1	1984110
Cn1ncc(CCC(=O)N2C[C@@H](Oc3ccc(-c4ccc(C(=O)O)cc4Cl)cc3)C[C@H]2C(=O)NC[3H])n1	1984111
CC(C)Cc1ccc(-c2ccc(O[C@H]3C[C@@H](C(=O)NC[3H])N(C(=O)CCc4cnn(C)n4)C3)cc2)cc1	1984112
CC(C)c1cccc(-c2ccc(O[C@H]3C[C@@H](C(=O)NC[3H])N(C(=O)CCc4cnn(C)n4)C3)cc2)c1	1984113
Cn1ncc(CCC(=O)N2C[C@@H](Oc3ccc(-c4cccc(CCO)c4)cc3)C[C@H]2C(=O)NC[3H])n1	1984114
Cc1cc(-c2ccc(O[C@H]3C[C@@H](C(=O)NC[3H])N(C(=O)CCc4cnn(C)n4)C3)cc2)c(C)cc1F	1984115
COC(=O)Nc1ccc(-c2ccc(O[C@H]3C[C@@H](C(=O)NC[3H])N(C(=O)CCc4cnn(C)n4)C3)cc2)cc1	1984116
Cn1ncc(CCC(=O)N2C[C@@H](Oc3ccc(-c4ccc(C#N)c(F)c4)cc3)C[C@H]2C(=O)NC[3H])n1	1984117
COc1ccc(C(C)C)cc1-c1ccc(O[C@H]2C[C@@H](C(=O)NC[3H])N(C(=O)CCc3cnn(C)n3)C2)cc1	1984118
Cn1ncc(CCC(=O)N2C[C@@H](Oc3ccc(-c4cccc(OC(F)(F)F)c4)cc3)C[C@H]2C(=O)NC[3H])n1	1984119
Cn1ncc(CCC(=O)N2C[C@@H](Oc3ccc(-c4cc(CO)ccc4Cl)cc3)C[C@H]2C(=O)NC[3H])n1	1984120
CC(C)Oc1ccc(F)cc1-c1ccc(O[C@H]2C[C@@H](C(=O)NC[3H])N(C(=O)CCc3cnn(C)n3)C2)cc1	1984121
Cn1ncc(CCC(=O)N2C[C@@H](Oc3ccc(-c4ccc(OC(F)(F)F)cc4)cc3)C[C@H]2C(=O)NC[3H])n1	1984122
COc1ncc(-c2ccc(O[C@H]3C[C@@H](C(=O)NC[3H])N(C(=O)CCc4cnn(C)n4)C3)cc2)cc1Cl	1984123
CN(C)Cc1cc(-c2ccc(O[C@H]3C[C@@H](C(=O)NC[3H])N(C(=O)CCc4cnn(C)n4)C3)cc2)ccc1F	1984124
Cc1ccc(-c2ccc(O[C@H]3C[C@@H](C(=O)NC[3H])N(C(=O)CCc4cnn(C)n4)C3)cc2)c(Cl)c1	1984125
CC(=O)c1ccc(-c2ccc(O[C@H]3C[C@@H](C(=O)NC[3H])N(C(=O)CCc4cnn(C)n4)C3)cc2)cc1	1984126
COC(=O)c1cc(F)cc(-c2ccc(O[C@H]3C[C@@H](C(=O)NC[3H])N(C(=O)CCc4cnn(C)n4)C3)cc2)c1	1984127
Cn1ncc(CCC(=O)N2C[C@@H](Oc3ccc(-c4ccc5c(c4)CCC5)cc3)C[C@H]2C(=O)NC[3H])n1	1984128
O=C1NC(=O)C2(CC(C(=O)N3C[C@@H](Oc4ccc(-c5ccc6c(c5)CCOC6)cc4)C[C@H]3C(=O)NC[3H])C2)N1	1984129
CC(C)(C)c1cccc(-c2ccc(O[C@H]3C[C@@H](C(=O)NC[3H])N(C(=O)C4CC5(C4)NC(=O)NC5=O)C3)cc2)c1	1984130
Cc1cccc(-c2ccc(O[C@H]3C[C@@H](C(=O)NC[3H])N(C(=O)C4CC5(C4)NC(=O)NC5=O)C3)cc2)c1	1984131
O=C1NC(=O)C2(CC(C(=O)N3C[C@@H](Oc4ccc(-c5cccc(-c6ccccc6)c5)cc4)C[C@H]3C(=O)NC[3H])C2)N1	1984132
O=C1NC(=O)C2(CC(C(=O)N3C[C@@H](Oc4ccc(-c5ccc(F)c(C(F)(F)F)c5)cc4)C[C@H]3C(=O)NC[3H])C2)N1	1984133
Nc1ncc(-c2ccc(O[C@H]3C[C@@H](C(=O)NC[3H])N(C(=O)C4CC5(C4)NC(=O)NC5=O)C3)cc2)cn1	1984134
O=C(O)Cc1cccc(-c2ccc(O[C@H]3C[C@@H](C(=O)NC[3H])N(C(=O)C4CC5(C4)NC(=O)NC5=O)C3)cc2)c1	1984135
CCOC(=O)c1ccc(-c2ccc(O[C@H]3C[C@@H](C(=O)NC[3H])N(C(=O)C4CC5(C4)NC(=O)NC5=O)C3)cc2)cc1F	1984136
O=C1NC(=O)C2(CC(C(=O)N3C[C@@H](Oc4ccc(-c5ccc6ccc(O)cc6c5)cc4)C[C@H]3C(=O)NC[3H])C2)N1	1984137
COc1ncc(-c2ccc(O[C@H]3C[C@@H](C(=O)NC[3H])N(C(=O)C4CC5(C4)NC(=O)NC5=O)C3)cc2)cn1	1984138
COc1ccc(-c2ccc(O[C@H]3C[C@@H](C(=O)NC[3H])N(C(=O)C4CC5(C4)NC(=O)NC5=O)C3)cc2)cc1OC(C)C	1984139
N#Cc1cc(-c2ccc(O[C@H]3C[C@@H](C(=O)NC[3H])N(C(=O)C4CC5(C4)NC(=O)NC5=O)C3)cc2)ccc1Cl	1984140
COCCc1cccc(-c2ccc(O[C@H]3C[C@@H](C(=O)NC[3H])N(C(=O)C4CC5(C4)NC(=O)NC5=O)C3)cc2)c1	1984141
Cc1ccc(OC(C)C)c(-c2ccc(O[C@H]3C[C@@H](C(=O)NC[3H])N(C(=O)C4CC5(C4)NC(=O)NC5=O)C3)cc2)c1	1984142
O=C1NC(=O)C2(CC(C(=O)N3C[C@@H](Oc4ccc(-c5ccc(CO)c(Cl)c5)cc4)C[C@H]3C(=O)NC[3H])C2)N1	1984143
CCc1ccccc1-c1ccc(O[C@H]2C[C@@H](C(=O)NC[3H])N(C(=O)C3CC4(C3)NC(=O)NC4=O)C2)cc1	1984144
CN(C)c1ncc(-c2ccc(O[C@H]3C[C@@H](C(=O)NC[3H])N(C(=O)C4CC5(C4)NC(=O)NC5=O)C3)cc2)cc1Cl	1984145
O=C1NC(=O)C2(CC(C(=O)N3C[C@@H](Oc4ccc(-c5cccc(F)c5)cc4)C[C@H]3C(=O)NC[3H])C2)N1	1984146
Cc1cc(Cl)ccc1-c1ccc(O[C@H]2C[C@@H](C(=O)NC[3H])N(C(=O)C3CC4(C3)NC(=O)NC4=O)C2)cc1	1984147
O=C1NC(=O)C2(CC(C(=O)N3C[C@@H](Oc4ccc(-c5ccc(Cl)cc5)cc4)C[C@H]3C(=O)NC[3H])C2)N1	1984148
O=C1CCc2cc(-c3ccc(O[C@H]4C[C@@H](C(=O)NC[3H])N(C(=O)C5CC6(C5)NC(=O)NC6=O)C4)cc3)ccc2N1	1984149
Cc1ccc(C(=O)O)cc1-c1ccc(O[C@H]2C[C@@H](C(=O)NC[3H])N(C(=O)C3CC4(C3)NC(=O)NC4=O)C2)cc1	1984150
O=C1NC(=O)C2(CC(C(=O)N3C[C@@H](Oc4ccc(-c5ccc(C(=O)O)c(Cl)c5)cc4)C[C@H]3C(=O)NC[3H])C2)N1	1984151
CONC(=O)c1ccc(-c2ccc(O[C@H]3C[C@@H](C(=O)NC[3H])N(C(=O)C4CC5(C4)NC(=O)NC5=O)C3)cc2)cc1	1984152
CCOc1cccc(-c2ccc(O[C@H]3C[C@@H](C(=O)NC[3H])N(C(=O)C4CC5(C4)NC(=O)NC5=O)C3)cc2)c1	1984153
COc1cccc2cc(-c3ccc(O[C@H]4C[C@@H](C(=O)NC[3H])N(C(=O)C5CC6(C5)NC(=O)NC6=O)C4)cc3)oc12	1984154
COc1cc(F)cc(-c2ccc(O[C@H]3C[C@@H](C(=O)NC[3H])N(C(=O)C4CC5(C4)NC(=O)NC5=O)C3)cc2)c1	1984155
CC(C)Oc1ccc(-c2ccc(O[C@H]3C[C@@H](C(=O)NC[3H])N(C(=O)C4CC5(C4)NC(=O)NC5=O)C3)cc2)cc1F	1984156
O=C1NC(=O)C2(CC(C(=O)N3C[C@@H](Oc4ccc(-c5cccc6c5CCO6)cc4)C[C@H]3C(=O)NC[3H])C2)N1	1984157
COC(=O)c1cccc(-c2ccc(O[C@H]3C[C@@H](C(=O)NC[3H])N(C(=O)C4CC5(C4)NC(=O)NC5=O)C3)cc2)c1	1984158
Nc1cc(-c2ccc(O[C@H]3C[C@@H](C(=O)NC[3H])N(C(=O)C4CC5(C4)NC(=O)NC5=O)C3)cc2)ccc1Cl	1984159
COc1ccc(-c2ccc(O[C@H]3C[C@@H](C(=O)NC[3H])N(S(=O)(=O)c4ccc(C=O)cc4)C3)cc2)cc1C(=O)O	1984160
COc1cc(CO)ccc1-c1ccc(O[C@H]2C[C@@H](C(=O)NC[3H])N(S(=O)(=O)c3ccc(C=O)cc3)C2)cc1	1984161
O=Cc1ccc(S(=O)(=O)N2C[C@@H](Oc3ccc(-c4ccc5ccc(=O)[nH]c5c4)cc3)C[C@H]2C(=O)NC[3H])cc1	1984162
CC(C)OCc1cccc(-c2ccc(O[C@H]3C[C@@H](C(=O)NC[3H])N(S(=O)(=O)c4ccc(C=O)cc4)C3)cc2)c1	1984163
NC(=O)c1ccc(-c2ccc(O[C@H]3C[C@@H](C(=O)NC[3H])N(S(=O)(=O)c4ccc(C=O)cc4)C3)cc2)cc1	1984164
NCc1cccc(-c2ccc(O[C@H]3C[C@@H](C(=O)NC[3H])N(S(=O)(=O)c4ccc(C=O)cc4)C3)cc2)c1	1984165
CN(C)c1cc(-c2ccc(O[C@H]3C[C@@H](C(=O)NC[3H])N(S(=O)(=O)c4ccc(C=O)cc4)C3)cc2)ccn1	1984166
Cc1ccc(-c2ccc(O[C@H]3C[C@@H](C(=O)NC[3H])N(S(=O)(=O)c4ccc(C=O)cc4)C3)cc2)cc1Cl	1984167
O=Cc1ccc(S(=O)(=O)N2C[C@@H](Oc3ccc(-c4ccc(F)nc4)cc3)C[C@H]2C(=O)NC[3H])cc1	1984168
O=Cc1ccc(S(=O)(=O)N2C[C@@H](Oc3ccc(-c4ccccc4)cc3)C[C@H]2C(=O)NC[3H])cc1	1984169
CC(=O)Nc1cccc(-c2ccc(O[C@H]3C[C@@H](C(=O)NC[3H])N(S(=O)(=O)c4ccc(C=O)cc4)C3)cc2)c1	1984170
O=Cc1ccc(S(=O)(=O)N2C[C@@H](Oc3ccc(-c4ccc(Cl)c(F)c4)cc3)C[C@H]2C(=O)NC[3H])cc1	1984171
COc1ccc(-c2ccc(O[C@H]3C[C@@H](C(=O)NC[3H])N(S(=O)(=O)c4ccc(C=O)cc4)C3)cc2)cc1Cl	1984172
Cc1cc(-c2ccc(O[C@H]3C[C@@H](C(=O)NC[3H])N(S(=O)(=O)c4ccc(C=O)cc4)C3)cc2)ccc1OC(C)C	1984173
Cc1ccc(-c2ccc(O[C@H]3C[C@@H](C(=O)NC[3H])N(S(=O)(=O)c4ccc(C=O)cc4)C3)cc2)cc1	1984174
O=Cc1ccc(S(=O)(=O)N2C[C@@H](Oc3ccc(-c4cccc(Cl)c4)cc3)C[C@H]2C(=O)NC[3H])cc1	1984175
Cc1cc(C)cc(-c2ccc(O[C@H]3C[C@@H](C(=O)NC[3H])N(S(=O)(=O)c4ccc(C=O)cc4)C3)cc2)c1	1984176
COc1cc(-c2ccc(O[C@H]3C[C@@H](C(=O)NC[3H])N(S(=O)(=O)c4ccc(C=O)cc4)C3)cc2)cc(OC)c1OC	1984177
O=Cc1ccc(S(=O)(=O)N2C[C@@H](Oc3ccc(-c4ccc(C(F)(F)F)cc4)cc3)C[C@H]2C(=O)NC[3H])cc1	1984178
CCc1cccc(-c2ccc(O[C@H]3C[C@@H](C(=O)NC[3H])N(S(=O)(=O)c4ccc(C=O)cc4)C3)cc2)c1	1984179
O=Cc1ccc(S(=O)(=O)N2C[C@@H](Oc3ccc(-c4cccc(Oc5ccccc5)c4)cc3)C[C@H]2C(=O)NC[3H])cc1	1984180
C[C@H](O)c1ccc(-c2ccc(O[C@H]3C[C@@H](C(=O)NC[3H])N(S(=O)(=O)c4ccc(C=O)cc4)C3)cc2)cc1	1984181
COc1ccc(C)cc1-c1ccc(O[C@H]2C[C@@H](C(=O)NC[3H])N(S(=O)(=O)c3ccc(C=O)cc3)C2)cc1	1984182
C[C@@H]1Cc2cc(-c3ccc(O[C@H]4C[C@@H](C(=O)NC[3H])N(S(=O)(=O)c5ccc(C=O)cc5)C4)cc3)ccc2O1	1984183
CCOc1ccc(-c2ccc(O[C@H]3C[C@@H](C(=O)NC[3H])N(S(=O)(=O)c4ccc(C=O)cc4)C3)cc2)cc1C	1984184
CCCOc1cccc(-c2ccc(O[C@H]3C[C@@H](C(=O)NC[3H])N(S(=O)(=O)c4ccc(C=O)cc4)C3)cc2)c1	1984185
O=Cc1ccc(S(=O)(=O)N2C[C@@H](Oc3ccc(-c4cccc5c4CNC5=O)cc3)C[C@H]2C(=O)NC[3H])cc1	1984186
CNC(=O)c1ccc(-c2ccc(O[C@H]3C[C@@H](C(=O)NC[3H])N(S(=O)(=O)c4ccc(C=O)cc4)C3)cc2)cc1C	1984187
COC(=O)c1cccc(-c2ccc(O[C@H]3C[C@@H](C(=O)NC[3H])N(S(=O)(=O)c4ccc(C=O)cc4)C3)cc2)c1F	1984188
CS(=O)(=O)c1ccc(-c2ccc(O[C@H]3C[C@@H](C(=O)NC[3H])N(S(=O)(=O)c4ccc(C=O)cc4)C3)cc2)cc1	1984189
O=Cc1ccc(S(=O)(=O)N2C[C@@H](Oc3ccc(-c4cc(Cl)cc(C(=O)O)c4)cc3)C[C@H]2C(=O)NC[3H])cc1	1984190
CCn1ncc(S(=O)(=O)N2C[C@@H](Oc3ccc(-c4cc(F)cc(F)c4)cc3)C[C@H]2C(=O)NC[3H])c1C	1984191
CCn1ncc(S(=O)(=O)N2C[C@@H](Oc3ccc(-c4cc(O)cc(C(=O)OC)c4)cc3)C[C@H]2C(=O)NC[3H])c1C	1984192
CCn1ncc(S(=O)(=O)N2C[C@@H](Oc3ccc(-c4cccc(Cn5cccn5)c4)cc3)C[C@H]2C(=O)NC[3H])c1C	1984193
CCn1ncc(S(=O)(=O)N2C[C@@H](Oc3ccc(-c4ccc5nnn(C)c5c4)cc3)C[C@H]2C(=O)NC[3H])c1C	1984194
CCn1ncc(S(=O)(=O)N2C[C@@H](Oc3ccc(-c4ccc(CCC(=O)O)cc4)cc3)C[C@H]2C(=O)NC[3H])c1C	1984195
CCn1ncc(S(=O)(=O)N2C[C@@H](Oc3ccc(-c4cccc(N)c4)cc3)C[C@H]2C(=O)NC[3H])c1C	1984196
CCOc1ccc(-c2ccc(O[C@H]3C[C@@H](C(=O)NC[3H])N(S(=O)(=O)c4cnn(CC)c4C)C3)cc2)cc1	1984197
CCn1ncc(S(=O)(=O)N2C[C@@H](Oc3ccc(-c4ccc(Cl)c(Cl)c4)cc3)C[C@H]2C(=O)NC[3H])c1C	1984198
CCCCc1ccc(-c2ccc(O[C@H]3C[C@@H](C(=O)NC[3H])N(S(=O)(=O)c4cnn(CC)c4C)C3)cc2)cc1	1984199
CCn1ncc(S(=O)(=O)N2C[C@@H](Oc3ccc(-c4ccc5c(c4)OCO5)cc3)C[C@H]2C(=O)NC[3H])c1C	1984200
CCn1ncc(S(=O)(=O)N2C[C@@H](Oc3ccc(-c4ccc(-c5ccccc5)cc4)cc3)C[C@H]2C(=O)NC[3H])c1C	1984201
CCn1ncc(S(=O)(=O)N2C[C@@H](Oc3ccc(-c4cnn(C(C)(C)C)c4)cc3)C[C@H]2C(=O)NC[3H])c1C	1984202
CCn1ncc(S(=O)(=O)N2C[C@@H](Oc3ccc(-c4cccc(S(N)(=O)=O)c4)cc3)C[C@H]2C(=O)NC[3H])c1C	1984203
CCn1ncc(S(=O)(=O)N2C[C@@H](Oc3ccc(-c4cccc5c4OCCO5)cc3)C[C@H]2C(=O)NC[3H])c1C	1984204
CCn1ncc(S(=O)(=O)N2C[C@@H](Oc3ccc(-c4ccc(OC)nc4)cc3)C[C@H]2C(=O)NC[3H])c1C	1984205
CCn1ncc(S(=O)(=O)N2C[C@@H](Oc3ccc(-c4cccc(CCC(=O)OC)c4)cc3)C[C@H]2C(=O)NC[3H])c1C	1984206
CCn1ncc(S(=O)(=O)N2C[C@@H](Oc3ccc(-c4cnc5ccnn5c4)cc3)C[C@H]2C(=O)NC[3H])c1C	1984207
CCn1ncc(S(=O)(=O)N2C[C@@H](Oc3ccc(-c4cc(F)cc(OCC(=O)O)c4)cc3)C[C@H]2C(=O)NC[3H])c1C	1984208
CCn1ncc(S(=O)(=O)N2C[C@@H](Oc3ccc(-c4cc5ccccc5o4)cc3)C[C@H]2C(=O)NC[3H])c1C	1984209
CCn1ncc(S(=O)(=O)N2C[C@@H](Oc3ccc(C=CC4CCCCC4)cc3)C[C@H]2C(=O)NC[3H])c1C	1984210
CCn1ncc(S(=O)(=O)N2C[C@@H](Oc3ccc(C4=CCNCC4)cc3)C[C@H]2C(=O)NC[3H])c1C	1984211
CCn1ncc(S(=O)(=O)N2C[C@@H](Oc3ccc(-c4ccc5c(c4)CC(C)(C)O5)cc3)C[C@H]2C(=O)NC[3H])c1C	1984212
CCn1ncc(S(=O)(=O)N2C[C@@H](Oc3ccc(-c4cccnc4OC)cc3)C[C@H]2C(=O)NC[3H])c1C	1984213
CCn1ncc(S(=O)(=O)N2C[C@@H](Oc3ccc(-c4cc(OC)ccc4F)cc3)C[C@H]2C(=O)NC[3H])c1C	1984214
CCn1ncc(S(=O)(=O)N2C[C@@H](Oc3ccc(-c4ccc(S(C)(=O)=O)cc4)cc3)C[C@H]2C(=O)NC[3H])c1C	1984215
N#Cc1ccc(S(=O)(=O)N2C[C@@H](Oc3ccc(I)cc3)C[C@H]2C(=O)NC[3H])cc1	1984216
COc1cc(OC)cc(-c2ccc(O[C@H]3C[C@@H](C(=O)NC[3H])N(S(=O)(=O)c4ccc(C#N)cc4)C3)cc2)c1	1984217
Cc1cccc(-c2ccc(O[C@H]3C[C@@H](C(=O)NC[3H])N(S(=O)(=O)c4ccc(C#N)cc4)C3)cc2)c1C	1984218
N#Cc1ccc(S(=O)(=O)N2C[C@@H](Oc3ccc(-c4ccc5ccccc5c4)cc3)C[C@H]2C(=O)NC[3H])cc1	1984219
N#Cc1ccc(S(=O)(=O)N2C[C@@H](Oc3ccc(-c4cc(F)c(F)c(F)c4)cc3)C[C@H]2C(=O)NC[3H])cc1	1984220
Cc1ccc(-c2ccc(O[C@H]3C[C@@H](C(=O)NC[3H])N(S(=O)(=O)c4ccc(C#N)cc4)C3)cc2)c(F)c1	1984221
N#Cc1ccc(S(=O)(=O)N2C[C@@H](Oc3ccc(-c4ccc5cc[nH]c5c4)cc3)C[C@H]2C(=O)NC[3H])cc1	1984222
COc1cncc(S(=O)(=O)N2C[C@@H](Oc3ccc(-c4ccc5[nH]c(=O)n(C)c5c4)cc3)C[C@H]2C(=O)NC[3H])c1	1984223
COc1cncc(S(=O)(=O)N2C[C@@H](Oc3ccc(-c4cc(Cl)ccc4C)cc3)C[C@H]2C(=O)NC[3H])c1	1984224
COc1cncc(S(=O)(=O)N2C[C@@H](Oc3ccc(-c4ccc(OC)c(C)c4)cc3)C[C@H]2C(=O)NC[3H])c1	1984225
CCOc1ccccc1-c1ccc(O[C@H]2C[C@@H](C(=O)NC[3H])N(S(=O)(=O)c3cncc(OC)c3)C2)cc1	1984226
COc1cncc(S(=O)(=O)N2C[C@@H](Oc3ccc(-c4cccc(C(=O)NC(C)C)c4)cc3)C[C@H]2C(=O)NC[3H])c1	1984227
COc1cncc(S(=O)(=O)N2C[C@@H](Oc3ccc(-c4cccc(Cl)c4C)cc3)C[C@H]2C(=O)NC[3H])c1	1984228
COc1cncc(S(=O)(=O)N2C[C@@H](Oc3ccc(-c4cc(F)ccc4C)cc3)C[C@H]2C(=O)NC[3H])c1	1984229
COc1cncc(S(=O)(=O)N2C[C@@H](Oc3ccc(C4=CC[C@H](C(C)(C)C)CC4)cc3)C[C@H]2C(=O)NC[3H])c1	1984230
COc1cncc(S(=O)(=O)N2C[C@@H](Oc3ccc(-c4ccc(Cl)c(C(=O)O)c4)cc3)C[C@H]2C(=O)NC[3H])c1	1984231
COc1cncc(S(=O)(=O)N2C[C@@H](Oc3ccc(-c4ccc(C(=O)O)c(F)c4)cc3)C[C@H]2C(=O)NC[3H])c1	1984232
COc1cncc(S(=O)(=O)N2C[C@@H](Oc3ccc(-c4cccc(C(=O)O)c4)cc3)C[C@H]2C(=O)NC[3H])c1	1984233
COC(=O)c1ccc(-c2ccc(O[C@H]3C[C@@H](C(=O)NC[3H])N(S(=O)(=O)c4cncc(OC)c4)C3)cc2)c(F)c1	1984234
COc1cncc(S(=O)(=O)N2C[C@@H](Oc3ccc(-c4ccc(C5(CO)CC5)cc4)cc3)C[C@H]2C(=O)NC[3H])c1	1984235
COc1cncc(S(=O)(=O)N2C[C@@H](Oc3ccc(-c4cccc(Cl)c4F)cc3)C[C@H]2C(=O)NC[3H])c1	1984236
COc1cncc(S(=O)(=O)N2C[C@@H](Oc3ccc(-c4ccc(C5(N)CCCC5)cc4)cc3)C[C@H]2C(=O)NC[3H])c1	1984237
COC(=O)c1cc(-c2ccc(O[C@H]3C[C@@H](C(=O)NC[3H])N(S(=O)(=O)c4cncc(OC)c4)C3)cc2)ccc1Cl	1984238
COc1cncc(S(=O)(=O)N2C[C@@H](Oc3ccc(-c4ccc(S(N)(=O)=O)cc4)cc3)C[C@H]2C(=O)NC[3H])c1	1984239
COc1cncc(S(=O)(=O)N2C[C@@H](Oc3ccc(-c4cc(F)c(F)cc4OC)cc3)C[C@H]2C(=O)NC[3H])c1	1984240
COc1cncc(S(=O)(=O)N2C[C@@H](Oc3ccc(-c4cccc(O)c4F)cc3)C[C@H]2C(=O)NC[3H])c1	1984241
COc1cncc(S(=O)(=O)N2C[C@@H](Oc3ccc(-c4cnc5occc5c4)cc3)C[C@H]2C(=O)NC[3H])c1	1984242
COc1cncc(S(=O)(=O)N2C[C@@H](Oc3ccc(-c4ccc(F)c(Cl)c4)cc3)C[C@H]2C(=O)NC[3H])c1	1984243
COc1cncc(S(=O)(=O)N2C[C@@H](Oc3ccc(-c4ccc5c(c4)CCOC5)cc3)C[C@H]2C(=O)NC[3H])c1	1984244
COc1cncc(S(=O)(=O)N2C[C@@H](Oc3ccc(-c4cccc(C(C)(C)C)c4)cc3)C[C@H]2C(=O)NC[3H])c1	1984245
COc1cncc(S(=O)(=O)N2C[C@@H](Oc3ccc(-c4cccc(C)c4)cc3)C[C@H]2C(=O)NC[3H])c1	1984246
COc1cncc(S(=O)(=O)N2C[C@@H](Oc3ccc(-c4cccc(-c5ccccc5)c4)cc3)C[C@H]2C(=O)NC[3H])c1	1984247
COc1cncc(S(=O)(=O)N2C[C@@H](Oc3ccc(-c4ccc(F)c(C(F)(F)F)c4)cc3)C[C@H]2C(=O)NC[3H])c1	1984248
COc1cncc(S(=O)(=O)N2C[C@@H](Oc3ccc(-c4cnc(N)nc4)cc3)C[C@H]2C(=O)NC[3H])c1	1984249
COc1cncc(S(=O)(=O)N2C[C@@H](Oc3ccc(-c4cccc(CC(=O)O)c4)cc3)C[C@H]2C(=O)NC[3H])c1	1984250
CCOC(=O)c1ccc(-c2ccc(O[C@H]3C[C@@H](C(=O)NC[3H])N(S(=O)(=O)c4cncc(OC)c4)C3)cc2)cc1F	1984251
COc1cncc(S(=O)(=O)N2C[C@@H](Oc3ccc(-c4ccc5ccc(O)cc5c4)cc3)C[C@H]2C(=O)NC[3H])c1	1984252
COc1cncc(S(=O)(=O)N2C[C@@H](Oc3ccc(-c4cnc(OC)nc4)cc3)C[C@H]2C(=O)NC[3H])c1	1984253
COc1cncc(S(=O)(=O)N2C[C@@H](Oc3ccc(-c4ccc(OC)c(OC(C)C)c4)cc3)C[C@H]2C(=O)NC[3H])c1	1984254
CCn1nc(C2CC2)cc1C(=O)N1CC[C@@H](c2cccc(-c3ccc(F)cc3C)c2)[C@@H]1C(=O)NC[3H]	1984255
CCn1nc(C2CC2)cc1C(=O)N1CC[C@@H](c2cccc(-c3ccc(C(=O)O)cc3Cl)c2)[C@@H]1C(=O)NC[3H]	1984256
CCn1nc(C2CC2)cc1C(=O)N1CC[C@@H](c2cccc(-c3ccc(CC(C)C)cc3)c2)[C@@H]1C(=O)NC[3H]	1984257
CCn1nc(C2CC2)cc1C(=O)N1CC[C@@H](c2cccc(-c3cccc(C(C)C)c3)c2)[C@@H]1C(=O)NC[3H]	1984258
CCn1nc(C2CC2)cc1C(=O)N1CC[C@@H](c2cccc(-c3cccc(CCO)c3)c2)[C@@H]1C(=O)NC[3H]	1984259
CCn1nc(C2CC2)cc1C(=O)N1CC[C@@H](c2cccc(-c3cc(C)c(F)cc3C)c2)[C@@H]1C(=O)NC[3H]	1984260
CCCc1ccc(-c2cccc([C@@H]3CCN(C(=O)c4cc(C5CC5)nn4CC)[C@H]3C(=O)NC[3H])c2)cc1	1984261
CCn1nc(C2CC2)cc1C(=O)N1CC[C@@H](c2cccc(-c3ccc(NC(=O)OC)cc3)c2)[C@@H]1C(=O)NC[3H]	1984262
CCn1nc(C2CC2)cc1C(=O)N1CC[C@@H](c2cccc(-c3ccc(C#N)c(F)c3)c2)[C@@H]1C(=O)NC[3H]	1984263
CCn1nc(C2CC2)cc1C(=O)N1CC[C@@H](c2cccc(-c3cc(C(C)C)ccc3OC)c2)[C@@H]1C(=O)NC[3H]	1984264
CCn1nc(C2CC2)cc1C(=O)N1CC[C@@H](c2cccc(-c3cccc(OC(F)(F)F)c3)c2)[C@@H]1C(=O)NC[3H]	1984265
CCn1nc(C2CC2)cc1C(=O)N1CC[C@@H](c2cccc(-c3cc(Cl)ccc3OC)c2)[C@@H]1C(=O)NC[3H]	1984266
CCn1nc(C2CC2)cc1C(=O)N1CC[C@@H](c2cccc(-c3cc(CO)ccc3Cl)c2)[C@@H]1C(=O)NC[3H]	1984267
CCn1nc(C2CC2)cc1C(=O)N1CC[C@@H](c2cccc(-c3cc(F)ccc3OC(C)C)c2)[C@@H]1C(=O)NC[3H]	1984268
CCn1nc(C2CC2)cc1C(=O)N1CC[C@@H](c2cccc(-c3ccc(OC(F)(F)F)cc3)c2)[C@@H]1C(=O)NC[3H]	1984269
CCn1nc(C2CC2)cc1C(=O)N1CC[C@@H](c2cccc(-c3cnc(OC)c(Cl)c3)c2)[C@@H]1C(=O)NC[3H]	1984270
CCn1nc(C2CC2)cc1C(=O)N1CC[C@@H](c2cccc(-c3ccc(C(=O)O)cc3OC)c2)[C@@H]1C(=O)NC[3H]	1984271
CCn1nc(C2CC2)cc1C(=O)N1CC[C@@H](c2cccc(-c3ccc(F)c(CN(C)C)c3)c2)[C@@H]1C(=O)NC[3H]	1984272
CCn1nc(C2CC2)cc1C(=O)N1CC[C@@H](c2cccc(-c3ccc(C)cc3Cl)c2)[C@@H]1C(=O)NC[3H]	1984273
CCn1nc(C2CC2)cc1C(=O)N1CC[C@@H](c2cccc(-c3ccc(C(C)=O)cc3)c2)[C@@H]1C(=O)NC[3H]	1984274
CCn1nc(C2CC2)cc1C(=O)N1CC[C@@H](c2cccc(-c3cc(F)cc(C(=O)OC)c3)c2)[C@@H]1C(=O)NC[3H]	1984275
CCn1nc(C2CC2)cc1C(=O)N1CC[C@@H](c2cccc(-c3ccc4c(c3)CCC4)c2)[C@@H]1C(=O)NC[3H]	1984276
CCn1nc(C2CC2)cc1C(=O)N1CC[C@@H](c2cccc(-c3ccc(NC(=O)NC)cc3)c2)[C@@H]1C(=O)NC[3H]	1984277
CCn1nc(C2CC2)cc1C(=O)N1CC[C@@H](c2cccc(-c3cc(C)c(OC)c(C)c3)c2)[C@@H]1C(=O)NC[3H]	1984278
CCn1nc(C2CC2)cc1C(=O)N1CC[C@@H](c2cccc(-c3ccc(C)c(OC)c3)c2)[C@@H]1C(=O)NC[3H]	1984279
CCn1nc(C2CC2)cc1C(=O)N1CC[C@@H](c2cccc(-c3cccc4ccoc34)c2)[C@@H]1C(=O)NC[3H]	1984280
CCn1nc(C2CC2)cc1C(=O)N1CC[C@@H](c2cccc(-c3ccccc3CO)c2)[C@@H]1C(=O)NC[3H]	1984281
CCn1nc(C2CC2)cc1C(=O)N1CC[C@@H](c2cccc(-c3ccc(F)c(C)c3)c2)[C@@H]1C(=O)NC[3H]	1984282
CCn1nc(C2CC2)cc1C(=O)N1CC[C@@H](c2cccc(-c3ccc4nc(C)oc4c3)c2)[C@@H]1C(=O)NC[3H]	1984283
CCn1nc(C2CC2)cc1C(=O)N1CC[C@@H](c2cccc(-c3ccc4[nH]c(C)cc4c3)c2)[C@@H]1C(=O)NC[3H]	1984284
CCn1nc(C2CC2)cc1C(=O)N1CC[C@@H](c2cccc(-c3cc(C#N)ccc3OC)c2)[C@@H]1C(=O)NC[3H]	1984285
CCn1nc(C2CC2)cc1C(=O)N1CC[C@@H](c2cccc(-c3cc(Cl)cnc3OC)c2)[C@@H]1C(=O)NC[3H]	1984286
O=C(NC[3H])[C@H]1[C@H](c2cccc(-c3ccc4ccc(O)cc4c3)c2)CCN1C(=O)c1cn([C@H]2CC[C@H]2O)nn1	1984287
COc1ncc(-c2cccc([C@@H]3CCN(C(=O)c4cn([C@H]5CC[C@H]5O)nn4)[C@H]3C(=O)NC[3H])c2)cn1	1984288
COc1ccc(-c2cccc([C@@H]3CCN(C(=O)c4cn([C@H]5CC[C@H]5O)nn4)[C@H]3C(=O)NC[3H])c2)cc1OC(C)C	1984289
Cn1nccc1-c1cccc([C@@H]2CCN(C(=O)c3cn([C@H]4CC[C@H]4O)nn3)[C@H]2C(=O)NC[3H])c1	1984290
N#Cc1cc(-c2cccc([C@@H]3CCN(C(=O)c4cn([C@H]5CC[C@H]5O)nn4)[C@H]3C(=O)NC[3H])c2)ccc1Cl	1984291
COCCc1cccc(-c2cccc([C@@H]3CCN(C(=O)c4cn([C@H]5CC[C@H]5O)nn4)[C@H]3C(=O)NC[3H])c2)c1	1984292
Cc1ccc(OC(C)C)c(-c2cccc([C@@H]3CCN(C(=O)c4cn([C@H]5CC[C@H]5O)nn4)[C@H]3C(=O)NC[3H])c2)c1	1984293
O=C(NC[3H])[C@H]1[C@H](c2cccc(-c3ccc(CO)c(Cl)c3)c2)CCN1C(=O)c1cn([C@H]2CC[C@H]2O)nn1	1984294
CCOc1ncccc1-c1cccc([C@@H]2CCN(C(=O)c3cn([C@H]4CC[C@H]4O)nn3)[C@H]2C(=O)NC[3H])c1	1984295
CCc1ccccc1-c1cccc([C@@H]2CCN(C(=O)c3cn([C@H]4CC[C@H]4O)nn3)[C@H]2C(=O)NC[3H])c1	1984296
CN(C)c1ncc(-c2cccc([C@@H]3CCN(C(=O)c4cn([C@H]5CC[C@H]5O)nn4)[C@H]3C(=O)NC[3H])c2)cc1Cl	1984297
O=C(NC[3H])[C@H]1[C@H](c2cccc(-c3cccc(F)c3)c2)CCN1C(=O)c1cn([C@H]2CC[C@H]2O)nn1	1984298
Cc1cc(Cl)ccc1-c1cccc([C@@H]2CCN(C(=O)c3cn([C@H]4CC[C@H]4O)nn3)[C@H]2C(=O)NC[3H])c1	1984299
O=C(NC[3H])[C@H]1[C@H](c2cccc(-c3ccc(Cl)cc3)c2)CCN1C(=O)c1cn([C@H]2CC[C@H]2O)nn1	1984300
O=C1CCc2cc(-c3cccc([C@@H]4CCN(C(=O)c5cn([C@H]6CC[C@H]6O)nn5)[C@H]4C(=O)NC[3H])c3)ccc2N1	1984301
Cc1ccc(C(=O)O)cc1-c1cccc([C@@H]2CCN(C(=O)c3cn([C@H]4CC[C@H]4O)nn3)[C@H]2C(=O)NC[3H])c1	1984302
O=C(O)c1ccc(-c2cccc([C@@H]3CCN(C(=O)c4cn([C@H]5CC[C@H]5O)nn4)[C@H]3C(=O)NC[3H])c2)cc1Cl	1984303
CONC(=O)c1ccc(-c2cccc([C@@H]3CCN(C(=O)c4cn([C@H]5CC[C@H]5O)nn4)[C@H]3C(=O)NC[3H])c2)cc1	1984304
CCOc1cccc(-c2cccc([C@@H]3CCN(C(=O)c4cn([C@H]5CC[C@H]5O)nn4)[C@H]3C(=O)NC[3H])c2)c1	1984305
COc1cccc2cc(-c3cccc([C@@H]4CCN(C(=O)c5cn([C@H]6CC[C@H]6O)nn5)[C@H]4C(=O)NC[3H])c3)oc12	1984306
COc1cc(F)cc(-c2cccc([C@@H]3CCN(C(=O)c4cn([C@H]5CC[C@H]5O)nn4)[C@H]3C(=O)NC[3H])c2)c1	1984307
CC(C)Oc1ccc(-c2cccc([C@@H]3CCN(C(=O)c4cn([C@H]5CC[C@H]5O)nn4)[C@H]3C(=O)NC[3H])c2)cc1F	1984308
O=C(NC[3H])[C@H]1[C@H](c2cccc(-c3cccc4c3CCO4)c2)CCN1C(=O)c1cn([C@H]2CC[C@H]2O)nn1	1984309
CCNC(=O)c1cccc(-c2cccc([C@@H]3CCN(C(=O)c4cn([C@H]5CC[C@H]5O)nn4)[C@H]3C(=O)NC[3H])c2)c1	1984310
COC(=O)c1cccc(-c2cccc([C@@H]3CCN(C(=O)c4cn([C@H]5CC[C@H]5O)nn4)[C@H]3C(=O)NC[3H])c2)c1	1984311
Nc1cc(-c2cccc([C@@H]3CCN(C(=O)c4cn([C@H]5CC[C@H]5O)nn4)[C@H]3C(=O)NC[3H])c2)ccc1Cl	1984312
O=C(O)c1ccc(-c2cccc([C@@H]3CCN(C(=O)c4cn([C@H]5CC[C@H]5O)nn4)[C@H]3C(=O)NC[3H])c2)c(F)c1	1984313
Cc1cc(-c2cccc([C@@H]3CCN(C(=O)c4cn([C@H]5CC[C@H]5O)nn4)[C@H]3C(=O)NC[3H])c2)ccc1Cl	1984314
O=C(NC[3H])[C@H]1[C@H](c2cccc(-c3cccc4c3OCCCO4)c2)CCN1C(=O)c1cn([C@H]2CC[C@H]2O)nn1	1984315
O=C1NCCCc2cc(-c3cccc([C@@H]4CCN(C(=O)c5cn([C@H]6CC[C@H]6O)nn5)[C@H]4C(=O)NC[3H])c3)ccc21	1984316
CC(C)c1nn(C)cc1-c1cccc([C@@H]2CCN(C(=O)c3cn([C@H]4CC[C@H]4O)nn3)[C@H]2C(=O)NC[3H])c1	1984317
C=C(C)C[C@@H](C)C(=O)N1CC[C@@H](c2cccc(-c3ccc([C@H](C)O)cc3)c2)[C@@H]1C(=O)NC[3H]	1984318
C=C(C)C[C@@H](C)C(=O)N1CC[C@@H](c2cccc(-c3cc(C)ccc3OC)c2)[C@@H]1C(=O)NC[3H]	1984319
C=C(C)C[C@@H](C)C(=O)N1CC[C@@H](c2cccc(-c3ccc4c(c3)C[C@@H](C)O4)c2)[C@@H]1C(=O)NC[3H]	1984320
C=C(C)C[C@@H](C)C(=O)N1CC[C@@H](c2cccc(-c3ccc(OCC)c(C)c3)c2)[C@@H]1C(=O)NC[3H]	1984321
C=C(C)C[C@@H](C)C(=O)N1CC[C@@H](c2cccc(-c3cccc(OCCC)c3)c2)[C@@H]1C(=O)NC[3H]	1984322
C=C(C)C[C@@H](C)C(=O)N1CC[C@@H](c2cccc(-c3cccc4c3CNC4=O)c2)[C@@H]1C(=O)NC[3H]	1984323
C=C(C)C[C@@H](C)C(=O)N1CC[C@@H](c2cccc(-c3ccc(C(=O)NC)c(C)c3)c2)[C@@H]1C(=O)NC[3H]	1984324
C=C(C)C[C@@H](C)C(=O)N1CC[C@@H](c2cccc(-c3cccc(C(=O)OC)c3F)c2)[C@@H]1C(=O)NC[3H]	1984325
C=C(C)C[C@@H](C)C(=O)N1CC[C@@H](c2cccc(-c3ccc(S(C)(=O)=O)cc3)c2)[C@@H]1C(=O)NC[3H]	1984326
C=C(C)C[C@@H](C)C(=O)N1CC[C@@H](c2cccc(-c3cc(Cl)cc(C(=O)O)c3)c2)[C@@H]1C(=O)NC[3H]	1984327
C=C(C)C[C@@H](C)C(=O)N1CC[C@@H](c2cccc(-c3ccc4nc(C)ccc4c3)c2)[C@@H]1C(=O)NC[3H]	1984328
C=C(C)C[C@@H](C)C(=O)N1CC[C@@H](c2cccc(-c3ccc4c(c3)COC(=O)N4)c2)[C@@H]1C(=O)NC[3H]	1984329
C=C(C)C[C@@H](C)C(=O)N1CC[C@@H](c2cccc(-c3cccc(C(=O)OCC)c3)c2)[C@@H]1C(=O)NC[3H]	1984330
C=C(C)C[C@@H](C)C(=O)N1CC[C@@H](c2cccc(-c3cccc(C(=O)O)c3F)c2)[C@@H]1C(=O)NC[3H]	1984331
C=C(C)C[C@@H](C)C(=O)N1CC[C@@H](c2cccc(-c3ccc(O)c(C(=O)OC)c3)c2)[C@@H]1C(=O)NC[3H]	1984332
C=C(C)C[C@@H](C)C(=O)N1CC[C@@H](c2cccc(-c3cnc(N(CC)CC)nc3)c2)[C@@H]1C(=O)NC[3H]	1984333
C=C(C)C[C@@H](C)C(=O)N1CC[C@@H](c2cccc(-c3ccc(C(=O)NC)cc3)c2)[C@@H]1C(=O)NC[3H]	1984334
C=C(C)C[C@@H](C)C(=O)N1CC[C@@H](c2cccc(-c3cccc(C(=O)NC4CC4)c3)c2)[C@@H]1C(=O)NC[3H]	1984335
C=C(C)C[C@@H](C)C(=O)N1CC[C@@H](c2cccc(-c3ccc(C4CC(=O)C4)cc3)c2)[C@@H]1C(=O)NC[3H]	1984336
C=C(C)C[C@@H](C)C(=O)N1CC[C@@H](c2cccc(-c3ccc(C)c(C(=O)OC)c3)c2)[C@@H]1C(=O)NC[3H]	1984337
C=C(C)C[C@@H](C)C(=O)N1CC[C@@H](c2cccc(-c3cc(F)cc(C(F)(F)F)c3)c2)[C@@H]1C(=O)NC[3H]	1984338
C=C(C)C[C@@H](C)C(=O)N1CC[C@@H](c2cccc(-c3cnc(OC)c(C)c3)c2)[C@@H]1C(=O)NC[3H]	1984339
C=C(C)C[C@@H](C)C(=O)N1CC[C@@H](c2cccc(-c3ccc(C(=O)OC)c(F)c3)c2)[C@@H]1C(=O)NC[3H]	1984340
C=C(C)C[C@@H](C)C(=O)N1CC[C@@H](c2cccc(-c3cccc4ccccc34)c2)[C@@H]1C(=O)NC[3H]	1984341
C=C(C)C[C@@H](C)C(=O)N1CC[C@@H](c2cccc(-c3ccc(Cl)c(OC)c3)c2)[C@@H]1C(=O)NC[3H]	1984342
C=C(C)C[C@@H](C)C(=O)N1CC[C@@H](c2cccc(-c3ccc(CC(=O)OC)cc3)c2)[C@@H]1C(=O)NC[3H]	1984343
C=C(C)C[C@@H](C)C(=O)N1CC[C@@H](c2cccc(I)c2)[C@@H]1C(=O)NC[3H]	1984344
C=C(C)C[C@@H](C)C(=O)N1CC[C@@H](c2cccc(-c3ccc(OCCC)c(Cl)c3)c2)[C@@H]1C(=O)NC[3H]	1984345
C=C(C)C[C@@H](C)C(=O)N1CC[C@@H](c2cccc(-c3ccc4cc(OC)ccc4c3)c2)[C@@H]1C(=O)NC[3H]	1984346
C=C(C)C[C@@H](C)C(=O)N1CC[C@@H](c2cccc(-c3cccc(OC)c3OC)c2)[C@@H]1C(=O)NC[3H]	1984347
C=C(C)C[C@@H](C)C(=O)N1CC[C@@H](c2cccc(-c3ccc(CN(CC)CC)cc3)c2)[C@@H]1C(=O)NC[3H]	1984348
C=C(C)C[C@@H](C)C(=O)N1CC[C@@H](c2cccc(-c3ccn(CC)n3)c2)[C@@H]1C(=O)NC[3H]	1984349
Cc1nnc(CCCC(=O)N2CC[C@@H](c3cccc(-c4cc(F)cc(Cl)c4)c3)[C@@H]2C(=O)NC[3H])n1C	1984350
Cc1nnc(CCCC(=O)N2CC[C@@H](c3cccc(-c4ccc(C(F)(F)F)c(F)c4)c3)[C@@H]2C(=O)NC[3H])n1C	1984351
Cc1cc(F)ccc1-c1cccc([C@@H]2CCN(C(=O)CCCc3nnc(C)n3C)[C@H]2C(=O)NC[3H])c1	1984352
Cc1nnc(CCCC(=O)N2CC[C@@H](c3cccc(-c4ccc(C(=O)O)cc4Cl)c3)[C@@H]2C(=O)NC[3H])n1C	1984353
Cc1nnc(CCCC(=O)N2CC[C@@H](c3cccc(-c4ccc(CC(C)C)cc4)c3)[C@@H]2C(=O)NC[3H])n1C	1984354
Cc1nnc(CCCC(=O)N2CC[C@@H](c3cccc(-c4cccc(C(C)C)c4)c3)[C@@H]2C(=O)NC[3H])n1C	1984355
Cc1nnc(CCCC(=O)N2CC[C@@H](c3cccc(-c4cccc(CCO)c4)c3)[C@@H]2C(=O)NC[3H])n1C	1984356
Cc1cc(-c2cccc([C@@H]3CCN(C(=O)CCCc4nnc(C)n4C)[C@H]3C(=O)NC[3H])c2)c(C)cc1F	1984357
CCCc1ccc(-c2cccc([C@@H]3CCN(C(=O)CCCc4nnc(C)n4C)[C@H]3C(=O)NC[3H])c2)cc1	1984358
COC(=O)Nc1ccc(-c2cccc([C@@H]3CCN(C(=O)CCCc4nnc(C)n4C)[C@H]3C(=O)NC[3H])c2)cc1	1984359
Cc1nnc(CCCC(=O)N2CC[C@@H](c3cccc(-c4ccc(C#N)c(F)c4)c3)[C@@H]2C(=O)NC[3H])n1C	1984360
COc1ccc(C(C)C)cc1-c1cccc([C@@H]2CCN(C(=O)CCCc3nnc(C)n3C)[C@H]2C(=O)NC[3H])c1	1984361
Cc1nnc(CCCC(=O)N2CC[C@@H](c3cccc(-c4cccc(OC(F)(F)F)c4)c3)[C@@H]2C(=O)NC[3H])n1C	1984362
COc1ccc(Cl)cc1-c1cccc([C@@H]2CCN(C(=O)CCCc3nnc(C)n3C)[C@H]2C(=O)NC[3H])c1	1984363
Cc1nnc(CCCC(=O)N2CC[C@@H](c3cccc(-c4cc(CO)ccc4Cl)c3)[C@@H]2C(=O)NC[3H])n1C	1984364
Cc1nnc(CCCC(=O)N2CC[C@@H](c3cccc(-c4cc(F)ccc4OC(C)C)c3)[C@@H]2C(=O)NC[3H])n1C	1984365
Cc1nnc(CCCC(=O)N2CC[C@@H](c3cccc(-c4ccc(OC(F)(F)F)cc4)c3)[C@@H]2C(=O)NC[3H])n1C	1984366
COc1ncc(-c2cccc([C@@H]3CCN(C(=O)CCCc4nnc(C)n4C)[C@H]3C(=O)NC[3H])c2)cc1Cl	1984367
COc1cc(C(=O)O)ccc1-c1cccc([C@@H]2CCN(C(=O)CCCc3nnc(C)n3C)[C@H]2C(=O)NC[3H])c1	1984368
Cc1ccc(-c2cccc([C@@H]3CCN(C(=O)CCCc4nnc(C)n4C)[C@H]3C(=O)NC[3H])c2)c(Cl)c1	1984369
CC(=O)c1ccc(-c2cccc([C@@H]3CCN(C(=O)CCCc4nnc(C)n4C)[C@H]3C(=O)NC[3H])c2)cc1	1984370
COC(=O)c1cc(F)cc(-c2cccc([C@@H]3CCN(C(=O)CCCc4nnc(C)n4C)[C@H]3C(=O)NC[3H])c2)c1	1984371
Cc1nnc(CCCC(=O)N2CC[C@@H](c3cccc(-c4ccc5c(c4)CCC5)c3)[C@@H]2C(=O)NC[3H])n1C	1984372
COc1c(C)cc(-c2cccc([C@@H]3CCN(C(=O)CCCc4nnc(C)n4C)[C@H]3C(=O)NC[3H])c2)cc1C	1984373
Cc1nnc(CCCC(=O)N2CC[C@@H](c3cccc(-c4cccc(CCC(=O)O)c4)c3)[C@@H]2C(=O)NC[3H])n1C	1984374
COc1cc(-c2cccc([C@@H]3CCN(C(=O)CCCc4nnc(C)n4C)[C@H]3C(=O)NC[3H])c2)ccc1C	1984375
Cc1nnc(CCCC(=O)N2CC[C@@H](c3cccc(-c4cccc5ccoc45)c3)[C@@H]2C(=O)NC[3H])n1C	1984376
Cc1cc(-c2cccc([C@@H]3CCN(C(=O)CCCc4nnc(C)n4C)[C@H]3C(=O)NC[3H])c2)ccc1F	1984377
Cc1nc2ccc(-c3cccc([C@@H]4CCN(C(=O)CCCc5nnc(C)n5C)[C@H]4C(=O)NC[3H])c3)cc2o1	1984378
Cc1nnc(CCCC(=O)N2CC[C@@H](c3cccc(-c4ccc(Oc5ccccc5)cc4)c3)[C@@H]2C(=O)NC[3H])n1C	1984379
Cc1cc2cc(-c3cccc([C@@H]4CCN(C(=O)CCCc5nnc(C)n5C)[C@H]4C(=O)NC[3H])c3)ccc2[nH]1	1984380
CCOc1ccccc1-c1cccc([C@@H]2CCN(C(=O)C3=NN(CCO)C(=O)CC3)[C@H]2C(=O)NC[3H])c1	1984381
CC(C)NC(=O)c1cccc(-c2cccc([C@@H]3CCN(C(=O)C4=NN(CCO)C(=O)CC4)[C@H]3C(=O)NC[3H])c2)c1	1984382
Cc1c(Cl)cccc1-c1cccc([C@@H]2CCN(C(=O)C3=NN(CCO)C(=O)CC3)[C@H]2C(=O)NC[3H])c1	1984383
Cc1ccc(F)cc1-c1cccc([C@@H]2CCN(C(=O)C3=NN(CCO)C(=O)CC3)[C@H]2C(=O)NC[3H])c1	1984384
CC(C)(C)[C@H]1CC=C(c2cccc([C@@H]3CCN(C(=O)C4=NN(CCO)C(=O)CC4)[C@H]3C(=O)NC[3H])c2)CC1	1984385
O=C(O)c1cc(-c2cccc([C@@H]3CCN(C(=O)C4=NN(CCO)C(=O)CC4)[C@H]3C(=O)NC[3H])c2)ccc1Cl	1984386
O=C(O)c1ccc(-c2cccc([C@@H]3CCN(C(=O)C4=NN(CCO)C(=O)CC4)[C@H]3C(=O)NC[3H])c2)cc1F	1984387
O=C(NC[3H])[C@H]1[C@H](c2cccc(-c3cccc(CO)c3)c2)CCN1C(=O)C1=NN(CCO)C(=O)CC1	1984388
O=C(O)c1cccc(-c2cccc([C@@H]3CCN(C(=O)C4=NN(CCO)C(=O)CC4)[C@H]3C(=O)NC[3H])c2)c1	1984389
COC(=O)c1ccc(-c2cccc([C@@H]3CCN(C(=O)C4=NN(CCO)C(=O)CC4)[C@H]3C(=O)NC[3H])c2)c(F)c1	1984390
O=C(NC[3H])[C@H]1[C@H](c2cccc(-c3ccc(C4(CO)CC4)cc3)c2)CCN1C(=O)C1=NN(CCO)C(=O)CC1	1984391
NC1(c2ccc(-c3cccc([C@@H]4CCN(C(=O)C5=NN(CCO)C(=O)CC5)[C@H]4C(=O)NC[3H])c3)cc2)CCCC1	1984392
O=C(NC[3H])[C@H]1[C@H](c2cccc(-c3cnn(-c4ccncc4)c3)c2)CCN1C(=O)C1=NN(CCO)C(=O)CC1	1984393
COC(=O)c1cc(-c2cccc([C@@H]3CCN(C(=O)C4=NN(CCO)C(=O)CC4)[C@H]3C(=O)NC[3H])c2)ccc1Cl	1984394
NS(=O)(=O)c1ccc(-c2cccc([C@@H]3CCN(C(=O)C4=NN(CCO)C(=O)CC4)[C@H]3C(=O)NC[3H])c2)cc1	1984395
O=C(NC[3H])[C@H]1[C@H](c2cccc(-c3cccc(O)c3F)c2)CCN1C(=O)C1=NN(CCO)C(=O)CC1	1984396
COC(=O)c1ccc(-c2cccc([C@@H]3CCN(C(=O)C4=NN(CCO)C(=O)CC4)[C@H]3C(=O)NC[3H])c2)o1	1984397
O=C(NC[3H])[C@H]1[C@H](c2cccc(-c3cnc4occc4c3)c2)CCN1C(=O)C1=NN(CCO)C(=O)CC1	1984398
O=C(NC[3H])[C@H]1[C@H](c2cccc(-c3ccc(F)c(Cl)c3)c2)CCN1C(=O)C1=NN(CCO)C(=O)CC1	1984399
CC(C)(C)c1cccc(-c2cccc([C@@H]3CCN(C(=O)C4=NN(CCO)C(=O)CC4)[C@H]3C(=O)NC[3H])c2)c1	1984400
Cc1cccc(-c2cccc([C@@H]3CCN(C(=O)C4=NN(CCO)C(=O)CC4)[C@H]3C(=O)NC[3H])c2)c1	1984401
O=C(NC[3H])[C@H]1[C@H](c2cccc(-c3cccc(-c4ccccc4)c3)c2)CCN1C(=O)C1=NN(CCO)C(=O)CC1	1984402
O=C(NC[3H])[C@H]1[C@H](c2cccc(-c3ccc(F)c(C(F)(F)F)c3)c2)CCN1C(=O)C1=NN(CCO)C(=O)CC1	1984403
Nc1ncc(-c2cccc([C@@H]3CCN(C(=O)C4=NN(CCO)C(=O)CC4)[C@H]3C(=O)NC[3H])c2)cn1	1984404
O=C(O)Cc1cccc(-c2cccc([C@@H]3CCN(C(=O)C4=NN(CCO)C(=O)CC4)[C@H]3C(=O)NC[3H])c2)c1	1984405
CCOC(=O)c1ccc(-c2cccc([C@@H]3CCN(C(=O)C4=NN(CCO)C(=O)CC4)[C@H]3C(=O)NC[3H])c2)cc1F	1984406
O=C(NC[3H])[C@H]1[C@H](c2cccc(-c3ccc4ccc(O)cc4c3)c2)CCN1C(=O)C1=NN(CCO)C(=O)CC1	1984407
COc1ncc(-c2cccc([C@@H]3CCN(C(=O)C4=NN(CCO)C(=O)CC4)[C@H]3C(=O)NC[3H])c2)cn1	1984408
COc1ccc(-c2cccc([C@@H]3CCN(C(=O)C4=NN(CCO)C(=O)CC4)[C@H]3C(=O)NC[3H])c2)cc1OC(C)C	1984409
Cn1nccc1-c1cccc([C@@H]2CCN(C(=O)C3=NN(CCO)C(=O)CC3)[C@H]2C(=O)NC[3H])c1	1984410
N#Cc1cc(-c2cccc([C@@H]3CCN(C(=O)C4=NN(CCO)C(=O)CC4)[C@H]3C(=O)NC[3H])c2)ccc1Cl	1984411
O=C(NC[3H])[C@H]1[C@H](c2cccc(-c3cccc(CCO)c3)c2)CCN1S(=O)(=O)c1cnc2n1CCC2	1984412
Cc1cc(-c2cccc([C@@H]3CCN(S(=O)(=O)c4cnc5n4CCC5)[C@H]3C(=O)NC[3H])c2)c(C)cc1F	1984413
CCCc1ccc(-c2cccc([C@@H]3CCN(S(=O)(=O)c4cnc5n4CCC5)[C@H]3C(=O)NC[3H])c2)cc1	1984414
COC(=O)Nc1ccc(-c2cccc([C@@H]3CCN(S(=O)(=O)c4cnc5n4CCC5)[C@H]3C(=O)NC[3H])c2)cc1	1984415
N#Cc1ccc(-c2cccc([C@@H]3CCN(S(=O)(=O)c4cnc5n4CCC5)[C@H]3C(=O)NC[3H])c2)cc1F	1984416
COc1ccc(C(C)C)cc1-c1cccc([C@@H]2CCN(S(=O)(=O)c3cnc4n3CCC4)[C@H]2C(=O)NC[3H])c1	1984417
O=C(NC[3H])[C@H]1[C@H](c2cccc(-c3cccc(OC(F)(F)F)c3)c2)CCN1S(=O)(=O)c1cnc2n1CCC2	1984418
COc1ccc(Cl)cc1-c1cccc([C@@H]2CCN(S(=O)(=O)c3cnc4n3CCC4)[C@H]2C(=O)NC[3H])c1	1984419
O=C(NC[3H])[C@H]1[C@H](c2cccc(-c3cc(CO)ccc3Cl)c2)CCN1S(=O)(=O)c1cnc2n1CCC2	1984420
CC(C)Oc1ccc(F)cc1-c1cccc([C@@H]2CCN(S(=O)(=O)c3cnc4n3CCC4)[C@H]2C(=O)NC[3H])c1	1984421
O=C(NC[3H])[C@H]1[C@H](c2cccc(-c3ccc(OC(F)(F)F)cc3)c2)CCN1S(=O)(=O)c1cnc2n1CCC2	1984422
COc1ncc(-c2cccc([C@@H]3CCN(S(=O)(=O)c4cnc5n4CCC5)[C@H]3C(=O)NC[3H])c2)cc1Cl	1984423
COc1cc(C(=O)O)ccc1-c1cccc([C@@H]2CCN(S(=O)(=O)c3cnc4n3CCC4)[C@H]2C(=O)NC[3H])c1	1984424
CN(C)Cc1cc(-c2cccc([C@@H]3CCN(S(=O)(=O)c4cnc5n4CCC5)[C@H]3C(=O)NC[3H])c2)ccc1F	1984425
Cc1ccc(-c2cccc([C@@H]3CCN(S(=O)(=O)c4cnc5n4CCC5)[C@H]3C(=O)NC[3H])c2)c(Cl)c1	1984426
CC(=O)c1ccc(-c2cccc([C@@H]3CCN(S(=O)(=O)c4cnc5n4CCC5)[C@H]3C(=O)NC[3H])c2)cc1	1984427
COC(=O)c1cc(F)cc(-c2cccc([C@@H]3CCN(S(=O)(=O)c4cnc5n4CCC5)[C@H]3C(=O)NC[3H])c2)c1	1984428
O=C(NC[3H])[C@H]1[C@H](c2cccc(-c3ccc4c(c3)CCC4)c2)CCN1S(=O)(=O)c1cnc2n1CCC2	1984429
CNC(=O)Nc1ccc(-c2cccc([C@@H]3CCN(S(=O)(=O)c4cnc5n4CCC5)[C@H]3C(=O)NC[3H])c2)cc1	1984430
COc1c(C)cc(-c2cccc([C@@H]3CCN(S(=O)(=O)c4cnc5n4CCC5)[C@H]3C(=O)NC[3H])c2)cc1C	1984431
O=C(O)CCc1cccc(-c2cccc([C@@H]3CCN(S(=O)(=O)c4cnc5n4CCC5)[C@H]3C(=O)NC[3H])c2)c1	1984432
O=C(NC[3H])[C@H]1[C@H](c2cccc(-c3cccc4ccoc34)c2)CCN1S(=O)(=O)c1cnc2n1CCC2	1984433
O=C(NC[3H])[C@H]1[C@H](c2cccc(-c3ccccc3CO)c2)CCN1S(=O)(=O)c1cnc2n1CCC2	1984434
Cc1cc(-c2cccc([C@@H]3CCN(S(=O)(=O)c4cnc5n4CCC5)[C@H]3C(=O)NC[3H])c2)ccc1F	1984435
Cc1nc2ccc(-c3cccc([C@@H]4CCN(S(=O)(=O)c5cnc6n5CCC6)[C@H]4C(=O)NC[3H])c3)cc2o1	1984436
O=C(NC[3H])[C@H]1[C@H](c2cccc(-c3ccc(Oc4ccccc4)cc3)c2)CCN1S(=O)(=O)c1cnc2n1CCC2	1984437
COc1ccc(C#N)cc1-c1cccc([C@@H]2CCN(S(=O)(=O)c3cnc4n3CCC4)[C@H]2C(=O)NC[3H])c1	1984438
COc1ncc(Cl)cc1-c1cccc([C@@H]2CCN(S(=O)(=O)c3cnc4n3CCC4)[C@H]2C(=O)NC[3H])c1	1984439
O=C(NC[3H])[C@H]1[C@H](c2cccc(-c3ccc4c(c3)CCCO4)c2)CCN1S(=O)(=O)c1cnc2n1CCC2	1984440
CCCNC(=O)c1cccc(-c2cccc([C@@H]3CCN(S(=O)(=O)c4cnc5n4CCC5)[C@H]3C(=O)NC[3H])c2)c1	1984441
COc1ccc(-c2cccc([C@@H]3CCN(S(=O)(=O)c4cnc5n4CCC5)[C@H]3C(=O)NC[3H])c2)cc1F	1984442
O=C(NC[3H])[C@H]1[C@H](c2cccc(-c3cccc(O)c3)c2)CCN1S(=O)(=O)c1cnc2n1CCC2	1984443
COC(=O)c1cc(-c2cccc(CO[C@H]3C[C@H](C(=O)NC[3H])N(Cc4ccc(S(N)(=O)=O)o4)C3)c2)ccc1Cl	1984444
NS(=O)(=O)c1ccc(-c2cccc(CO[C@H]3C[C@H](C(=O)NC[3H])N(Cc4ccc(S(N)(=O)=O)o4)C3)c2)cc1	1984445
NS(=O)(=O)c1ccc(CN2C[C@@H](OCc3cccc(-c4cccc(O)c4F)c3)C[C@@H]2C(=O)NC[3H])o1	1984446
COC(=O)c1ccc(-c2cccc(CO[C@H]3C[C@H](C(=O)NC[3H])N(Cc4ccc(S(N)(=O)=O)o4)C3)c2)o1	1984447
NS(=O)(=O)c1ccc(CN2C[C@@H](OCc3cccc(-c4cnc5occc5c4)c3)C[C@@H]2C(=O)NC[3H])o1	1984448
NS(=O)(=O)c1ccc(CN2C[C@@H](OCc3cccc(-c4ccc(F)c(Cl)c4)c3)C[C@@H]2C(=O)NC[3H])o1	1984449
CC(C)(C)c1cccc(-c2cccc(CO[C@H]3C[C@H](C(=O)NC[3H])N(Cc4ccc(S(N)(=O)=O)o4)C3)c2)c1	1984450
Cc1cccc(-c2cccc(CO[C@H]3C[C@H](C(=O)NC[3H])N(Cc4ccc(S(N)(=O)=O)o4)C3)c2)c1	1984451
NS(=O)(=O)c1ccc(CN2C[C@@H](OCc3cccc(-c4cccc(-c5ccccc5)c4)c3)C[C@@H]2C(=O)NC[3H])o1	1984452
NS(=O)(=O)c1ccc(CN2C[C@@H](OCc3cccc(-c4ccc(F)c(C(F)(F)F)c4)c3)C[C@@H]2C(=O)NC[3H])o1	1984453
Nc1ncc(-c2cccc(CO[C@H]3C[C@H](C(=O)NC[3H])N(Cc4ccc(S(N)(=O)=O)o4)C3)c2)cn1	1984454
NS(=O)(=O)c1ccc(CN2C[C@@H](OCc3cccc(-c4cccc(CC(=O)O)c4)c3)C[C@@H]2C(=O)NC[3H])o1	1984455
CCOC(=O)c1ccc(-c2cccc(CO[C@H]3C[C@H](C(=O)NC[3H])N(Cc4ccc(S(N)(=O)=O)o4)C3)c2)cc1F	1984456
NS(=O)(=O)c1ccc(CN2C[C@@H](OCc3cccc(-c4ccc5ccc(O)cc5c4)c3)C[C@@H]2C(=O)NC[3H])o1	1984457
COc1ncc(-c2cccc(CO[C@H]3C[C@H](C(=O)NC[3H])N(Cc4ccc(S(N)(=O)=O)o4)C3)c2)cn1	1984458
COc1ccc(-c2cccc(CO[C@H]3C[C@H](C(=O)NC[3H])N(Cc4ccc(S(N)(=O)=O)o4)C3)c2)cc1OC(C)C	1984459
N#Cc1cc(-c2cccc(CO[C@H]3C[C@H](C(=O)NC[3H])N(Cc4ccc(S(N)(=O)=O)o4)C3)c2)ccc1Cl	1984460
COCCc1cccc(-c2cccc(CO[C@H]3C[C@H](C(=O)NC[3H])N(Cc4ccc(S(N)(=O)=O)o4)C3)c2)c1	1984461
Cc1ccc(OC(C)C)c(-c2cccc(CO[C@H]3C[C@H](C(=O)NC[3H])N(Cc4ccc(S(N)(=O)=O)o4)C3)c2)c1	1984462
NS(=O)(=O)c1ccc(CN2C[C@@H](OCc3cccc(-c4ccc(CO)c(Cl)c4)c3)C[C@@H]2C(=O)NC[3H])o1	1984463
CCc1ccccc1-c1cccc(CO[C@H]2C[C@H](C(=O)NC[3H])N(Cc3ccc(S(N)(=O)=O)o3)C2)c1	1984464
CN(C)c1ncc(-c2cccc(CO[C@H]3C[C@H](C(=O)NC[3H])N(Cc4ccc(S(N)(=O)=O)o4)C3)c2)cc1Cl	1984465
NS(=O)(=O)c1ccc(CN2C[C@@H](OCc3cccc(-c4cccc(F)c4)c3)C[C@@H]2C(=O)NC[3H])o1	1984466
Cc1cc(Cl)ccc1-c1cccc(CO[C@H]2C[C@H](C(=O)NC[3H])N(Cc3ccc(S(N)(=O)=O)o3)C2)c1	1984467
NS(=O)(=O)c1ccc(CN2C[C@@H](OCc3cccc(-c4ccc(Cl)cc4)c3)C[C@@H]2C(=O)NC[3H])o1	1984468
NS(=O)(=O)c1ccc(CN2C[C@@H](OCc3cccc(-c4ccc5c(c4)CCC(=O)N5)c3)C[C@@H]2C(=O)NC[3H])o1	1984469
Cc1ccc(C(=O)O)cc1-c1cccc(CO[C@H]2C[C@H](C(=O)NC[3H])N(Cc3ccc(S(N)(=O)=O)o3)C2)c1	1984470
NS(=O)(=O)c1ccc(CN2C[C@@H](OCc3cccc(-c4ccc(C(=O)O)c(Cl)c4)c3)C[C@@H]2C(=O)NC[3H])o1	1984471
CONC(=O)c1ccc(-c2cccc(CO[C@H]3C[C@H](C(=O)NC[3H])N(Cc4ccc(S(N)(=O)=O)o4)C3)c2)cc1	1984472
CCOc1cccc(-c2cccc(CO[C@H]3C[C@H](C(=O)NC[3H])N(Cc4ccc(S(N)(=O)=O)o4)C3)c2)c1	1984473
COc1cccc2cc(-c3cccc(CO[C@H]4C[C@H](C(=O)NC[3H])N(Cc5ccc(S(N)(=O)=O)o5)C4)c3)oc12	1984474
O=C(NC[3H])[C@H]1C[C@H](OCc2cccc(-c3ccc(C(F)(F)F)cc3)c2)CN1Cc1nc(-c2ccccc2)c[nH]1	1984475
CCc1cccc(-c2cccc(CO[C@H]3C[C@H](C(=O)NC[3H])N(Cc4nc(-c5ccccc5)c[nH]4)C3)c2)c1	1984476
O=C(NC[3H])[C@H]1C[C@H](OCc2cccc(-c3cccc(Oc4ccccc4)c3)c2)CN1Cc1nc(-c2ccccc2)c[nH]1	1984477
C[C@H](O)c1ccc(-c2cccc(CO[C@H]3C[C@H](C(=O)NC[3H])N(Cc4nc(-c5ccccc5)c[nH]4)C3)c2)cc1	1984478
COc1ccc(C)cc1-c1cccc(CO[C@H]2C[C@H](C(=O)NC[3H])N(Cc3nc(-c4ccccc4)c[nH]3)C2)c1	1984479
C[C@@H]1Cc2cc(-c3cccc(CO[C@H]4C[C@H](C(=O)NC[3H])N(Cc5nc(-c6ccccc6)c[nH]5)C4)c3)ccc2O1	1984480
CCOc1ccc(-c2cccc(CO[C@H]3C[C@H](C(=O)NC[3H])N(Cc4nc(-c5ccccc5)c[nH]4)C3)c2)cc1C	1984481
CCCOc1cccc(-c2cccc(CO[C@H]3C[C@H](C(=O)NC[3H])N(Cc4nc(-c5ccccc5)c[nH]4)C3)c2)c1	1984482
O=C1NCc2c1cccc2-c1cccc(CO[C@H]2C[C@H](C(=O)NC[3H])N(Cc3nc(-c4ccccc4)c[nH]3)C2)c1	1984483
CNC(=O)c1ccc(-c2cccc(CO[C@H]3C[C@H](C(=O)NC[3H])N(Cc4nc(-c5ccccc5)c[nH]4)C3)c2)cc1C	1984484
COC(=O)c1cccc(-c2cccc(CO[C@H]3C[C@H](C(=O)NC[3H])N(Cc4nc(-c5ccccc5)c[nH]4)C3)c2)c1F	1984485
CS(=O)(=O)c1ccc(-c2cccc(CO[C@H]3C[C@H](C(=O)NC[3H])N(Cc4nc(-c5ccccc5)c[nH]4)C3)c2)cc1	1984486
O=C(O)c1cc(Cl)cc(-c2cccc(CO[C@H]3C[C@H](C(=O)NC[3H])N(Cc4nc(-c5ccccc5)c[nH]4)C3)c2)c1	1984487
Cc1ccc2cc(-c3cccc(CO[C@H]4C[C@H](C(=O)NC[3H])N(Cc5nc(-c6ccccc6)c[nH]5)C4)c3)ccc2n1	1984488
O=C1Nc2ccc(-c3cccc(CO[C@H]4C[C@H](C(=O)NC[3H])N(Cc5nc(-c6ccccc6)c[nH]5)C4)c3)cc2CO1	1984489
CCOC(=O)c1cccc(-c2cccc(CO[C@H]3C[C@H](C(=O)NC[3H])N(Cc4nc(-c5ccccc5)c[nH]4)C3)c2)c1	1984490
COC(=O)c1cc(-c2cccc(CO[C@H]3C[C@H](C(=O)NC[3H])N(Cc4nc(-c5ccccc5)c[nH]4)C3)c2)ccc1O	1984491
CCN(CC)c1ncc(-c2cccc(CO[C@H]3C[C@H](C(=O)NC[3H])N(Cc4nc(-c5ccccc5)c[nH]4)C3)c2)cn1	1984492
CNC(=O)c1ccc(-c2cccc(CO[C@H]3C[C@H](C(=O)NC[3H])N(Cc4nc(-c5ccccc5)c[nH]4)C3)c2)cc1	1984493
CCNC(=O)c1ccc(-c2cccc(CO[C@H]3C[C@H](C(=O)NC[3H])N(Cc4nc(-c5ccccc5)c[nH]4)C3)c2)cc1	1984494
O=C1CC(c2ccc(-c3cccc(CO[C@H]4C[C@H](C(=O)NC[3H])N(Cc5nc(-c6ccccc6)c[nH]5)C4)c3)cc2)C1	1984495
COC(=O)c1cc(-c2cccc(CO[C@H]3C[C@H](C(=O)NC[3H])N(Cc4nc(-c5ccccc5)c[nH]4)C3)c2)ccc1C	1984496
O=C(NC[3H])[C@H]1C[C@H](OCc2cccc(-c3cc(F)cc(C(F)(F)F)c3)c2)CN1Cc1nc(-c2ccccc2)c[nH]1	1984497
COC(=O)c1cc(Cl)cc(-c2cccc(CO[C@H]3C[C@H](C(=O)NC[3H])N(Cc4nc(-c5ccccc5)c[nH]4)C3)c2)c1	1984498
COC(=O)c1ccc(-c2cccc(CO[C@H]3C[C@H](C(=O)NC[3H])N(Cc4nc(-c5ccccc5)c[nH]4)C3)c2)cc1F	1984499
O=C(NC[3H])[C@H]1C[C@H](OCc2cccc(-c3cccc4ccccc34)c2)CN1Cc1nc(-c2ccccc2)c[nH]1	1984500
COc1cc(-c2cccc(CO[C@H]3C[C@H](C(=O)NC[3H])N(Cc4nc(-c5ccccc5)c[nH]4)C3)c2)ccc1Cl	1984501
COC(=O)Cc1ccc(-c2cccc(CO[C@H]3C[C@H](C(=O)NC[3H])N(Cc4nc(-c5ccccc5)c[nH]4)C3)c2)cc1	1984502
O=C(NC[3H])[C@H]1C[C@H](OCc2cccc(I)c2)CN1Cc1nc(-c2ccccc2)c[nH]1	1984503
CCCOc1ccc(-c2cccc(CO[C@H]3C[C@H](C(=O)NC[3H])N(Cc4nc(-c5ccccc5)c[nH]4)C3)c2)cc1Cl	1984504
COc1ccc2cc(-c3cccc(CO[C@H]4C[C@H](C(=O)NC[3H])N(Cc5nc(-c6ccccc6)c[nH]5)C4)c3)ccc2c1	1984505
Cc1ccc(-c2cccc(CO[C@H]3C[C@H](C(=O)NC[3H])N(Cc4c(C)n[nH]c4Cl)C3)c2)c(F)c1.Cc1ccc(-c2[nH]nc(C)c2CN2C[C@@H](OCc3cccc(I)c3)C[C@@H]2C(=O)NC[3H])c(F)c1	1984506
Cc1n[nH]c(Cl)c1CN1C[C@@H](OCc2cccc(-c3ccc4cc[nH]c4c3)c2)C[C@@H]1C(=O)NC[3H].Cc1n[nH]c(-c2ccc3cc[nH]c3c2)c1CN1C[C@@H](OCc2cccc(I)c2)C[C@@H]1C(=O)NC[3H]	1984507
Cc1n[nH]c(Cl)c1CN1C[C@@H](OCc2cccc(-c3ccc4c(c3)OC(F)(F)O4)c2)C[C@@H]1C(=O)NC[3H].Cc1n[nH]c(-c2ccc3c(c2)OC(F)(F)O3)c1CN1C[C@@H](OCc2cccc(I)c2)C[C@@H]1C(=O)NC[3H]	1984508
COc1ccc(-c2cccc(CO[C@H]3C[C@H](C(=O)NC[3H])N(Cc4c(C)n[nH]c4Cl)C3)c2)cc1C#N.COc1ccc(-c2[nH]nc(C)c2CN2C[C@@H](OCc3cccc(I)c3)C[C@@H]2C(=O)NC[3H])cc1C#N	1984509
Cc1n[nH]c(Cl)c1CN1C[C@@H](OCc2cccc(-c3cc(F)cc(Cl)c3)c2)C[C@@H]1C(=O)NC[3H].Cc1n[nH]c(-c2cc(F)cc(Cl)c2)c1CN1C[C@@H](OCc2cccc(I)c2)C[C@@H]1C(=O)NC[3H]	1984510
Cc1n[nH]c(Cl)c1CN1C[C@@H](OCc2cccc(-c3ccc(C(F)(F)F)c(F)c3)c2)C[C@@H]1C(=O)NC[3H].Cc1n[nH]c(-c2ccc(C(F)(F)F)c(F)c2)c1CN1C[C@@H](OCc2cccc(I)c2)C[C@@H]1C(=O)NC[3H]	1984511
Cc1n[nH]c(Cl)c1CN1C[C@@H](OCc2cccc(-c3ccc(C(=O)O)cc3Cl)c2)C[C@@H]1C(=O)NC[3H].Cc1n[nH]c(-c2ccc(C(=O)O)cc2Cl)c1CN1C[C@@H](OCc2cccc(I)c2)C[C@@H]1C(=O)NC[3H]	1984512
Cc1n[nH]c(Cl)c1CN1C[C@@H](OCc2cccc(-c3cccc(C(C)C)c3)c2)C[C@@H]1C(=O)NC[3H].Cc1n[nH]c(-c2cccc(C(C)C)c2)c1CN1C[C@@H](OCc2cccc(I)c2)C[C@@H]1C(=O)NC[3H]	1984513
Cc1cc(-c2cccc(CO[C@H]3C[C@H](C(=O)NC[3H])N(Cc4c(C)n[nH]c4Cl)C3)c2)c(C)cc1F.Cc1cc(-c2[nH]nc(C)c2CN2C[C@@H](OCc3cccc(I)c3)C[C@@H]2C(=O)NC[3H])c(C)cc1F	1984514
COC(=O)Nc1ccc(-c2cccc(CO[C@H]3C[C@H](C(=O)NC[3H])N(Cc4c(C)n[nH]c4Cl)C3)c2)cc1.COC(=O)Nc1ccc(-c2[nH]nc(C)c2CN2C[C@@H](OCc3cccc(I)c3)C[C@@H]2C(=O)NC[3H])cc1	1984515
Cc1n[nH]c(Cl)c1CN1C[C@@H](OCc2cccc(-c3ccc(C#N)c(F)c3)c2)C[C@@H]1C(=O)NC[3H].Cc1n[nH]c(-c2ccc(C#N)c(F)c2)c1CN1C[C@@H](OCc2cccc(I)c2)C[C@@H]1C(=O)NC[3H]	1984516
Cc1n[nH]c(Cl)c1CN1C[C@@H](OCc2cccc(-c3cccc(OC(F)(F)F)c3)c2)C[C@@H]1C(=O)NC[3H].Cc1n[nH]c(-c2cccc(OC(F)(F)F)c2)c1CN1C[C@@H](OCc2cccc(I)c2)C[C@@H]1C(=O)NC[3H]	1984517
Cc1n[nH]c(Cl)c1CN1C[C@@H](OCc2cccc(-c3cc(CO)ccc3Cl)c2)C[C@@H]1C(=O)NC[3H].Cc1n[nH]c(-c2cc(CO)ccc2Cl)c1CN1C[C@@H](OCc2cccc(I)c2)C[C@@H]1C(=O)NC[3H]	1984518
Cc1n[nH]c(Cl)c1CN1C[C@@H](OCc2cccc(-c3ccc(OC(F)(F)F)cc3)c2)C[C@@H]1C(=O)NC[3H].Cc1n[nH]c(-c2ccc(OC(F)(F)F)cc2)c1CN1C[C@@H](OCc2cccc(I)c2)C[C@@H]1C(=O)NC[3H]	1984519
COc1cc(C(=O)O)ccc1-c1cccc(CO[C@H]2C[C@H](C(=O)NC[3H])N(Cc3c(C)n[nH]c3Cl)C2)c1.COc1cc(C(=O)O)ccc1-c1[nH]nc(C)c1CN1C[C@@H](OCc2cccc(I)c2)C[C@@H]1C(=O)NC[3H]	1984520
Cc1ccc(-c2cccc(CO[C@H]3C[C@H](C(=O)NC[3H])N(Cc4c(C)n[nH]c4Cl)C3)c2)c(Cl)c1.Cc1ccc(-c2[nH]nc(C)c2CN2C[C@@H](OCc3cccc(I)c3)C[C@@H]2C(=O)NC[3H])c(Cl)c1	1984521
CC(=O)c1ccc(-c2cccc(CO[C@H]3C[C@H](C(=O)NC[3H])N(Cc4c(C)n[nH]c4Cl)C3)c2)cc1.CC(=O)c1ccc(-c2[nH]nc(C)c2CN2C[C@@H](OCc3cccc(I)c3)C[C@@H]2C(=O)NC[3H])cc1	1984522
Cc1n[nH]c(Cl)c1CN1C[C@@H](OCc2cccc(-c3ccc4c(c3)CCC4)c2)C[C@@H]1C(=O)NC[3H].Cc1n[nH]c(-c2ccc3c(c2)CCC3)c1CN1C[C@@H](OCc2cccc(I)c2)C[C@@H]1C(=O)NC[3H]	1984523
COc1c(C)cc(-c2cccc(CO[C@H]3C[C@H](C(=O)NC[3H])N(Cc4c(C)n[nH]c4Cl)C3)c2)cc1C.COc1c(C)cc(-c2[nH]nc(C)c2CN2C[C@@H](OCc3cccc(I)c3)C[C@@H]2C(=O)NC[3H])cc1C	1984524
COc1cc(-c2cccc(CO[C@H]3C[C@H](C(=O)NC[3H])N(Cc4c(C)n[nH]c4Cl)C3)c2)ccc1C.COc1cc(-c2[nH]nc(C)c2CN2C[C@@H](OCc3cccc(I)c3)C[C@@H]2C(=O)NC[3H])ccc1C	1984525
Cc1n[nH]c(Cl)c1CN1C[C@@H](OCc2cccc(-c3cccc4ccoc34)c2)C[C@@H]1C(=O)NC[3H].Cc1n[nH]c(-c2cccc3ccoc23)c1CN1C[C@@H](OCc2cccc(I)c2)C[C@@H]1C(=O)NC[3H]	1984526
Cc1cc(-c2cccc(CO[C@H]3C[C@H](C(=O)NC[3H])N(Cc4c(C)n[nH]c4Cl)C3)c2)ccc1F.Cc1cc(-c2[nH]nc(C)c2CN2C[C@@H](OCc3cccc(I)c3)C[C@@H]2C(=O)NC[3H])ccc1F	1984527
CC(C)c1nn(C)cc1-c1ccc(O[C@H]2C[C@@H](C(=O)NC[3H])N(C(=O)c3cc(-n4cccn4)ccn3)C2)cc1	1984528
CC(C)(O)c1ccc(-c2ccc(O[C@H]3C[C@@H](C(=O)NC[3H])N(C(=O)c4cc(-n5cccn5)ccn4)C3)cc2)c(F)c1	1984529
CCc1ccc(-c2ccc(O[C@H]3C[C@@H](C(=O)NC[3H])N(C(=O)c4cc(-n5cccn5)ccn4)C3)cc2)cc1	1984530
O=C(NC[3H])[C@@H]1C[C@H](Oc2ccc(-c3cc(F)cc(F)c3)cc2)CN1C(=O)c1cc(-n2cccn2)ccn1	1984531
COC(=O)c1cc(O)cc(-c2ccc(O[C@H]3C[C@@H](C(=O)NC[3H])N(C(=O)c4cc(-n5cccn5)ccn4)C3)cc2)c1	1984532
O=C(NC[3H])[C@@H]1C[C@H](Oc2ccc(-c3cccc(Cn4cccn4)c3)cc2)CN1C(=O)c1cc(-n2cccn2)ccn1	1984533
Cn1nnc2ccc(-c3ccc(O[C@H]4C[C@@H](C(=O)NC[3H])N(C(=O)c5cc(-n6cccn6)ccn5)C4)cc3)cc21	1984534
CC(=O)c1cccc(-c2ccc(O[C@H]3C[C@@H](C(=O)NC[3H])N(C(=O)c4cc(-n5cccn5)ccn4)C3)cc2)c1	1984535
Nc1cccc(-c2ccc(O[C@H]3C[C@@H](C(=O)NC[3H])N(C(=O)c4cc(-n5cccn5)ccn4)C3)cc2)c1	1984536
CCOc1ccc(-c2ccc(O[C@H]3C[C@@H](C(=O)NC[3H])N(C(=O)c4cc(-n5cccn5)ccn4)C3)cc2)cc1	1984537
CCCCc1ccc(-c2ccc(O[C@H]3C[C@@H](C(=O)NC[3H])N(C(=O)c4cc(-n5cccn5)ccn4)C3)cc2)cc1	1984538
O=C(NC[3H])[C@@H]1C[C@H](Oc2ccc(-c3ccc4c(c3)OCO4)cc2)CN1C(=O)c1cc(-n2cccn2)ccn1	1984539
O=C(NC[3H])[C@@H]1C[C@H](Oc2ccc(-c3ccc(-c4ccccc4)cc3)cc2)CN1C(=O)c1cc(-n2cccn2)ccn1	1984540
CC(C)(C)n1cc(-c2ccc(O[C@H]3C[C@@H](C(=O)NC[3H])N(C(=O)c4cc(-n5cccn5)ccn4)C3)cc2)cn1	1984541
NS(=O)(=O)c1cccc(-c2ccc(O[C@H]3C[C@@H](C(=O)NC[3H])N(C(=O)c4cc(-n5cccn5)ccn4)C3)cc2)c1	1984542
O=C(NC[3H])[C@@H]1C[C@H](Oc2ccc(-c3cccc4c3OCCO4)cc2)CN1C(=O)c1cc(-n2cccn2)ccn1	1984543
COc1ccc(-c2ccc(O[C@H]3C[C@@H](C(=O)NC[3H])N(C(=O)c4cc(-n5cccn5)ccn4)C3)cc2)cn1	1984544
COC(=O)CCc1cccc(-c2ccc(O[C@H]3C[C@@H](C(=O)NC[3H])N(C(=O)c4cc(-n5cccn5)ccn4)C3)cc2)c1	1984545
O=C(NC[3H])[C@@H]1C[C@H](Oc2ccc(-c3cnc4ccnn4c3)cc2)CN1C(=O)c1cc(-n2cccn2)ccn1	1984546
O=C(O)COc1cc(F)cc(-c2ccc(O[C@H]3C[C@@H](C(=O)NC[3H])N(C(=O)c4cc(-n5cccn5)ccn4)C3)cc2)c1	1984547
O=C(NC[3H])[C@@H]1C[C@H](Oc2ccc(-c3cc4ccccc4o3)cc2)CN1C(=O)c1cc(-n2cccn2)ccn1	1984548
O=C(NC[3H])[C@@H]1C[C@H](Oc2ccc(C=CC3CCCCC3)cc2)CN1C(=O)c1cc(-n2cccn2)ccn1	1984549
O=C(NC[3H])[C@@H]1C[C@H](Oc2ccc(C3=CCNCC3)cc2)CN1C(=O)c1cc(-n2cccn2)ccn1	1984550
CC1(C)Cc2cc(-c3ccc(O[C@H]4C[C@@H](C(=O)NC[3H])N(C(=O)c5cc(-n6cccn6)ccn5)C4)cc3)ccc2O1	1984551
COc1ncccc1-c1ccc(O[C@H]2C[C@@H](C(=O)NC[3H])N(C(=O)c3cc(-n4cccn4)ccn3)C2)cc1	1984552
COc1ccc(F)c(-c2ccc(O[C@H]3C[C@@H](C(=O)NC[3H])N(C(=O)c4cc(-n5cccn5)ccn4)C3)cc2)c1	1984553
CS(=O)(=O)c1ccc(-c2ccc(O[C@H]3C[C@@H](C(=O)NC[3H])N(C(=O)c4cc(-n5cccn5)ccn4)C3)cc2)cc1	1984554
O=C(NC[3H])[C@@H]1C[C@H](Oc2ccc(-c3cncnc3)cc2)CN1C(=O)c1cc(-n2cccn2)ccn1	1984555
CCNc1cccnc1C(=O)N1C[C@@H](Oc2ccc(I)cc2)C[C@H]1C(=O)NC[3H]	1984556
CCNc1cccnc1C(=O)N1C[C@@H](Oc2ccc(-c3cc(OC)cc(OC)c3)cc2)C[C@H]1C(=O)NC[3H]	1984557
CCNc1cccnc1C(=O)N1C[C@@H](Oc2ccc(-c3cccc(C)c3C)cc2)C[C@H]1C(=O)NC[3H]	1984558
CCNc1cccnc1C(=O)N1C[C@@H](Oc2ccc(-c3cc(Cl)cc(Cl)c3)cc2)C[C@H]1C(=O)NC[3H]	1984559
CCN(CC)Cc1ccc(-c2ccc(O[C@H]3C[C@@H](C(=O)NC[3H])N(C(=O)c4nn5c(c4C)OCCC5)C3)cc2)cc1	1984560
CCn1ccc(-c2ccc(O[C@H]3C[C@@H](C(=O)NC[3H])N(C(=O)c4nn5c(c4C)OCCC5)C3)cc2)n1	1984561
Cc1c(C(=O)N2C[C@@H](Oc3ccc(-c4cccc5c4OCC5)cc3)C[C@H]2C(=O)NC[3H])nn2c1OCCC2	1984562
Cc1c(C(=O)N2C[C@@H](Oc3ccc(-c4ccc(F)c(N)c4)cc3)C[C@H]2C(=O)NC[3H])nn2c1OCCC2	1984563
CCOc1cc(F)ccc1-c1ccc(O[C@H]2C[C@@H](C(=O)NC[3H])N(C(=O)c3nn4c(c3C)OCCC4)C2)cc1	1984564
Cc1c(C(=O)N2C[C@@H](Oc3ccc(-c4ccc5[nH]c(=O)n(C)c5c4)cc3)C[C@H]2C(=O)NC[3H])nn2c1OCCC2	1984565
Cc1ccc(Cl)cc1-c1ccc(O[C@H]2C[C@@H](C(=O)NC[3H])N(C(=O)c3nn4c(c3C)OCCC4)C2)cc1	1984566
COc1ccc(-c2ccc(O[C@H]3C[C@@H](C(=O)NC[3H])N(C(=O)c4nn5c(c4C)OCCC5)C3)cc2)cc1C	1984567
CCOc1ccccc1-c1ccc(O[C@H]2C[C@@H](C(=O)NC[3H])N(C(=O)c3nn4c(c3C)OCCC4)C2)cc1	1984568
Cc1c(C(=O)N2C[C@@H](Oc3ccc(-c4cccc(C(=O)NC(C)C)c4)cc3)C[C@H]2C(=O)NC[3H])nn2c1OCCC2	1984569
Cc1c(Cl)cccc1-c1ccc(O[C@H]2C[C@@H](C(=O)NC[3H])N(C(=O)c3nn4c(c3C)OCCC4)C2)cc1	1984570
Cc1ccc(F)cc1-c1ccc(O[C@H]2C[C@@H](C(=O)NC[3H])N(C(=O)c3nn4c(c3C)OCCC4)C2)cc1	1984571
Cc1c(C(=O)N2C[C@@H](Oc3ccc(C4=CC[C@H](C(C)(C)C)CC4)cc3)C[C@H]2C(=O)NC[3H])nn2c1OCCC2	1984572
Cc1c(C(=O)N2C[C@@H](Oc3ccc(-c4ccc(Cl)c(C(=O)O)c4)cc3)C[C@H]2C(=O)NC[3H])nn2c1OCCC2	1984573
Cc1c(C(=O)N2C[C@@H](Oc3ccc(-c4ccc(C(=O)O)c(F)c4)cc3)C[C@H]2C(=O)NC[3H])nn2c1OCCC2	1984574
Cc1c(C(=O)N2C[C@@H](Oc3ccc(-c4cccc(CO)c4)cc3)C[C@H]2C(=O)NC[3H])nn2c1OCCC2	1984575
Cc1c(C(=O)N2C[C@@H](Oc3ccc(-c4cccc(C(=O)O)c4)cc3)C[C@H]2C(=O)NC[3H])nn2c1OCCC2	1984576
COC(=O)c1ccc(-c2ccc(O[C@H]3C[C@@H](C(=O)NC[3H])N(C(=O)c4nn5c(c4C)OCCC5)C3)cc2)c(F)c1	1984577
Cc1c(C(=O)N2C[C@@H](Oc3ccc(-c4ccc(C5(CO)CC5)cc4)cc3)C[C@H]2C(=O)NC[3H])nn2c1OCCC2	1984578
Cc1c(C(=O)N2C[C@@H](Oc3ccc(-c4cccc(Cl)c4F)cc3)C[C@H]2C(=O)NC[3H])nn2c1OCCC2	1984579
Cc1c(C(=O)N2C[C@@H](Oc3ccc(-c4cnn(-c5ccncc5)c4)cc3)C[C@H]2C(=O)NC[3H])nn2c1OCCC2	1984580
COC(=O)c1cc(-c2ccc(O[C@H]3C[C@@H](C(=O)NC[3H])N(C(=O)c4nn5c(c4C)OCCC5)C3)cc2)ccc1Cl	1984581
Cc1c(C(=O)N2C[C@@H](Oc3ccc(-c4ccc(S(N)(=O)=O)cc4)cc3)C[C@H]2C(=O)NC[3H])nn2c1OCCC2	1984582
COc1cc(F)c(F)cc1-c1ccc(O[C@H]2C[C@@H](C(=O)NC[3H])N(C(=O)c3nn4c(c3C)OCCC4)C2)cc1	1984583
Cc1c(C(=O)N2C[C@@H](Oc3ccc(-c4cccc(O)c4F)cc3)C[C@H]2C(=O)NC[3H])nn2c1OCCC2	1984584
Cc1c(C(=O)N2C[C@@H](Oc3ccc(-c4cnc5occc5c4)cc3)C[C@H]2C(=O)NC[3H])nn2c1OCCC2	1984585
Cc1c(C(=O)N2C[C@@H](Oc3ccc(-c4ccc(F)c(Cl)c4)cc3)C[C@H]2C(=O)NC[3H])nn2c1OCCC2	1984586
Cc1c(C(=O)N2C[C@@H](Oc3ccc(-c4ccc5c(c4)CCOC5)cc3)C[C@H]2C(=O)NC[3H])nn2c1OCCC2	1984587
Cc1c(C(=O)N2C[C@@H](Oc3ccc(-c4cccc(C(C)(C)C)c4)cc3)C[C@H]2C(=O)NC[3H])nn2c1OCCC2	1984588
Cc1cccc(-c2ccc(O[C@H]3C[C@@H](C(=O)NC[3H])N(C(=O)c4nn5c(c4C)OCCC5)C3)cc2)c1	1984589
Cc1c(C(=O)N2C[C@@H](Oc3ccc(-c4cccc(-c5ccccc5)c4)cc3)C[C@H]2C(=O)NC[3H])nn2c1OCCC2	1984590
Cc1c(C(=O)N2C[C@@H](Oc3ccc(-c4ccc(F)c(C(F)(F)F)c4)cc3)C[C@H]2C(=O)NC[3H])nn2c1OCCC2	1984591
COc1c(C)cc(-c2ccc(O[C@H]3C[C@@H](C(=O)NC[3H])N(C(=O)CCc4cnn(C)n4)C3)cc2)cc1C	1984592
Cn1ncc(CCC(=O)N2C[C@@H](Oc3ccc(-c4cccc(CCC(=O)O)c4)cc3)C[C@H]2C(=O)NC[3H])n1	1984593
COc1cc(-c2ccc(O[C@H]3C[C@@H](C(=O)NC[3H])N(C(=O)CCc4cnn(C)n4)C3)cc2)ccc1C	1984594
Cn1ncc(CCC(=O)N2C[C@@H](Oc3ccc(-c4cccc5ccoc45)cc3)C[C@H]2C(=O)NC[3H])n1	1984595
Cn1ncc(CCC(=O)N2C[C@@H](Oc3ccc(-c4ccccc4CO)cc3)C[C@H]2C(=O)NC[3H])n1	1984596
Cc1cc(-c2ccc(O[C@H]3C[C@@H](C(=O)NC[3H])N(C(=O)CCc4cnn(C)n4)C3)cc2)ccc1F	1984597
Cc1nc2ccc(-c3ccc(O[C@H]4C[C@@H](C(=O)NC[3H])N(C(=O)CCc5cnn(C)n5)C4)cc3)cc2o1	1984598
Cn1ncc(CCC(=O)N2C[C@@H](Oc3ccc(-c4ccc(Oc5ccccc5)cc4)cc3)C[C@H]2C(=O)NC[3H])n1	1984599
Cc1cc2cc(-c3ccc(O[C@H]4C[C@@H](C(=O)NC[3H])N(C(=O)CCc5cnn(C)n5)C4)cc3)ccc2[nH]1	1984600
COc1ccc(C#N)cc1-c1ccc(O[C@H]2C[C@@H](C(=O)NC[3H])N(C(=O)CCc3cnn(C)n3)C2)cc1	1984601
COc1ncc(Cl)cc1-c1ccc(O[C@H]2C[C@@H](C(=O)NC[3H])N(C(=O)CCc3cnn(C)n3)C2)cc1	1984602
Cn1ncc(CCC(=O)N2C[C@@H](Oc3ccc(-c4ccc5c(c4)CCCO5)cc3)C[C@H]2C(=O)NC[3H])n1	1984603
CCCNC(=O)c1cccc(-c2ccc(O[C@H]3C[C@@H](C(=O)NC[3H])N(C(=O)CCc4cnn(C)n4)C3)cc2)c1	1984604
Cc1ccc(C(N)=O)cc1-c1ccc(O[C@H]2C[C@@H](C(=O)NC[3H])N(C(=O)CCc3cnn(C)n3)C2)cc1	1984605
COc1ccc(-c2ccc(O[C@H]3C[C@@H](C(=O)NC[3H])N(C(=O)CCc4cnn(C)n4)C3)cc2)cc1F	1984606
Cn1ncc(CCC(=O)N2C[C@@H](Oc3ccc(-c4cccc(O)c4)cc3)C[C@H]2C(=O)NC[3H])n1	1984607
COc1cc(CO)ccc1-c1ccc(O[C@H]2C[C@@H](C(=O)NC[3H])N(C(=O)CCc3cnn(C)n3)C2)cc1	1984608
Cn1ncc(CCC(=O)N2C[C@@H](Oc3ccc(-c4ccc5ccc(=O)[nH]c5c4)cc3)C[C@H]2C(=O)NC[3H])n1	1984609
CN(C)CCc1ccc(-c2ccc(O[C@H]3C[C@@H](C(=O)NC[3H])N(C(=O)CCc4cnn(C)n4)C3)cc2)cc1	1984610
CC(C)OCc1cccc(-c2ccc(O[C@H]3C[C@@H](C(=O)NC[3H])N(C(=O)CCc4cnn(C)n4)C3)cc2)c1	1984611
Cn1ncc(CCC(=O)N2C[C@@H](Oc3ccc(-c4cccc(CN)c4)cc3)C[C@H]2C(=O)NC[3H])n1	1984612
CN(C)c1cc(-c2ccc(O[C@H]3C[C@@H](C(=O)NC[3H])N(C(=O)CCc4cnn(C)n4)C3)cc2)ccn1	1984613
Cn1ncc(CCC(=O)N2C[C@@H](Oc3ccc(-c4ccc(COC(C)(C)C)cc4)cc3)C[C@H]2C(=O)NC[3H])n1	1984614
Cc1ccc(-c2ccc(O[C@H]3C[C@@H](C(=O)NC[3H])N(C(=O)CCc4cnn(C)n4)C3)cc2)cc1Cl	1984615
Cn1ncc(CCC(=O)N2C[C@@H](Oc3ccc(-c4ccccc4)cc3)C[C@H]2C(=O)NC[3H])n1	1984616
CC(=O)Nc1cccc(-c2ccc(O[C@H]3C[C@@H](C(=O)NC[3H])N(C(=O)CCc4cnn(C)n4)C3)cc2)c1	1984617
Cn1ncc(CCC(=O)N2C[C@@H](Oc3ccc(-c4ccc(Cl)c(F)c4)cc3)C[C@H]2C(=O)NC[3H])n1	1984618
Cn1ncc(CCC(=O)N2C[C@@H](Oc3ccc(-c4ccc(CO)cc4)cc3)C[C@H]2C(=O)NC[3H])n1	1984619
COc1ccc(-c2ccc(O[C@H]3C[C@@H](C(=O)NC[3H])N(C(=O)CCc4cnn(C)n4)C3)cc2)cc1Cl	1984620
Cc1ccc(-c2ccc(O[C@H]3C[C@@H](C(=O)NC[3H])N(C(=O)CCc4cnn(C)n4)C3)cc2)cc1	1984621
Cn1ncc(CCC(=O)N2C[C@@H](Oc3ccc(-c4cccc(Cl)c4)cc3)C[C@H]2C(=O)NC[3H])n1	1984622
Cc1cc(C)cc(-c2ccc(O[C@H]3C[C@@H](C(=O)NC[3H])N(C(=O)CCc4cnn(C)n4)C3)cc2)c1	1984623
COc1cc(C(=O)O)cc(-c2ccc(O[C@H]3C[C@@H](C(=O)NC[3H])N(C(=O)C4CC5(C4)NC(=O)NC5=O)C3)cc2)c1	1984624
O=C1NC(=O)C2(CC(C(=O)N3C[C@@H](Oc4ccc(-c5ccc(C(=O)O)cc5F)cc4)C[C@H]3C(=O)NC[3H])C2)N1	1984625
Cc1cc(-c2ccc(O[C@H]3C[C@@H](C(=O)NC[3H])N(C(=O)C4CC5(C4)NC(=O)NC5=O)C3)cc2)ccc1Cl	1984626
O=C1NC(=O)C2(CC(C(=O)N3C[C@@H](Oc4ccc(-c5cccc6c5OCCCO6)cc4)C[C@H]3C(=O)NC[3H])C2)N1	1984627
CC(C)(C)c1ccc(-c2ccc(O[C@H]3C[C@@H](C(=O)NC[3H])N(C(=O)C4CC5(C4)NC(=O)NC5=O)C3)cc2)cc1	1984628
O=C1CC[C@@H](c2ccc(-c3ccc(O[C@H]4C[C@@H](C(=O)NC[3H])N(C(=O)C5CC6(C5)NC(=O)NC6=O)C4)cc3)cc2)N1	1984629
O=C1NC(=O)C2(CC(C(=O)N3C[C@@H](Oc4ccc(-c5ccc6c(c5)CCCNC6=O)cc4)C[C@H]3C(=O)NC[3H])C2)N1	1984630
CC(C)c1nn(C)cc1-c1ccc(O[C@H]2C[C@@H](C(=O)NC[3H])N(C(=O)C3CC4(C3)NC(=O)NC4=O)C2)cc1	1984631
CC(C)(O)c1ccc(-c2ccc(O[C@H]3C[C@@H](C(=O)NC[3H])N(C(=O)C4CC5(C4)NC(=O)NC5=O)C3)cc2)c(F)c1	1984632
CCc1ccc(-c2ccc(O[C@H]3C[C@@H](C(=O)NC[3H])N(C(=O)C4CC5(C4)NC(=O)NC5=O)C3)cc2)cc1	1984633
O=C1NC(=O)C2(CC(C(=O)N3C[C@@H](Oc4ccc(-c5cc(F)cc(F)c5)cc4)C[C@H]3C(=O)NC[3H])C2)N1	1984634
COC(=O)c1cc(O)cc(-c2ccc(O[C@H]3C[C@@H](C(=O)NC[3H])N(C(=O)C4CC5(C4)NC(=O)NC5=O)C3)cc2)c1	1984635
O=C1NC(=O)C2(CC(C(=O)N3C[C@@H](Oc4ccc(-c5cccc(Cn6cccn6)c5)cc4)C[C@H]3C(=O)NC[3H])C2)N1	1984636
Cn1nnc2ccc(-c3ccc(O[C@H]4C[C@@H](C(=O)NC[3H])N(C(=O)C5CC6(C5)NC(=O)NC6=O)C4)cc3)cc21	1984637
CC(=O)c1cccc(-c2ccc(O[C@H]3C[C@@H](C(=O)NC[3H])N(C(=O)C4CC5(C4)NC(=O)NC5=O)C3)cc2)c1	1984638
O=C(O)CCc1ccc(-c2ccc(O[C@H]3C[C@@H](C(=O)NC[3H])N(C(=O)C4CC5(C4)NC(=O)NC5=O)C3)cc2)cc1	1984639
CCOc1ccc(-c2ccc(O[C@H]3C[C@@H](C(=O)NC[3H])N(C(=O)C4CC5(C4)NC(=O)NC5=O)C3)cc2)cc1	1984640
O=C1NC(=O)C2(CC(C(=O)N3C[C@@H](Oc4ccc(-c5ccc(Cl)c(Cl)c5)cc4)C[C@H]3C(=O)NC[3H])C2)N1	1984641
CCCCc1ccc(-c2ccc(O[C@H]3C[C@@H](C(=O)NC[3H])N(C(=O)C4CC5(C4)NC(=O)NC5=O)C3)cc2)cc1	1984642
O=C1NC(=O)C2(CC(C(=O)N3C[C@@H](Oc4ccc(-c5ccc6c(c5)OCO6)cc4)C[C@H]3C(=O)NC[3H])C2)N1	1984643
O=C1NC(=O)C2(CC(C(=O)N3C[C@@H](Oc4ccc(-c5ccc(-c6ccccc6)cc5)cc4)C[C@H]3C(=O)NC[3H])C2)N1	1984644
CC(C)(C)n1cc(-c2ccc(O[C@H]3C[C@@H](C(=O)NC[3H])N(C(=O)C4CC5(C4)NC(=O)NC5=O)C3)cc2)cn1	1984645
NS(=O)(=O)c1cccc(-c2ccc(O[C@H]3C[C@@H](C(=O)NC[3H])N(C(=O)C4CC5(C4)NC(=O)NC5=O)C3)cc2)c1	1984646
O=C1NC(=O)C2(CC(C(=O)N3C[C@@H](Oc4ccc(-c5cccc6c5OCCO6)cc4)C[C@H]3C(=O)NC[3H])C2)N1	1984647
COc1ccc(-c2ccc(O[C@H]3C[C@@H](C(=O)NC[3H])N(C(=O)C4CC5(C4)NC(=O)NC5=O)C3)cc2)cn1	1984648
COC(=O)CCc1cccc(-c2ccc(O[C@H]3C[C@@H](C(=O)NC[3H])N(C(=O)C4CC5(C4)NC(=O)NC5=O)C3)cc2)c1	1984649
O=C1NC(=O)C2(CC(C(=O)N3C[C@@H](Oc4ccc(-c5cnc6ccnn6c5)cc4)C[C@H]3C(=O)NC[3H])C2)N1	1984650
O=C(O)COc1cc(F)cc(-c2ccc(O[C@H]3C[C@@H](C(=O)NC[3H])N(C(=O)C4CC5(C4)NC(=O)NC5=O)C3)cc2)c1	1984651
O=C1NC(=O)C2(CC(C(=O)N3C[C@@H](Oc4ccc(-c5cc6ccccc6o5)cc4)C[C@H]3C(=O)NC[3H])C2)N1	1984652
O=C1NC(=O)C2(CC(C(=O)N3C[C@@H](Oc4ccc(C=CC5CCCCC5)cc4)C[C@H]3C(=O)NC[3H])C2)N1	1984653
CC1(C)Cc2cc(-c3ccc(O[C@H]4C[C@@H](C(=O)NC[3H])N(C(=O)C5CC6(C5)NC(=O)NC6=O)C4)cc3)ccc2O1	1984654
Cc1ccc2cc(-c3ccc(O[C@H]4C[C@@H](C(=O)NC[3H])N(S(=O)(=O)c5ccc(C=O)cc5)C4)cc3)ccc2n1	1984655
O=Cc1ccc(S(=O)(=O)N2C[C@@H](Oc3ccc(-c4ccc5c(c4)COC(=O)N5)cc3)C[C@H]2C(=O)NC[3H])cc1	1984656
CCOC(=O)c1cccc(-c2ccc(O[C@H]3C[C@@H](C(=O)NC[3H])N(S(=O)(=O)c4ccc(C=O)cc4)C3)cc2)c1	1984657
COC(=O)c1cc(-c2ccc(O[C@H]3C[C@@H](C(=O)NC[3H])N(S(=O)(=O)c4ccc(C=O)cc4)C3)cc2)ccc1O	1984658
CCN(CC)c1ncc(-c2ccc(O[C@H]3C[C@@H](C(=O)NC[3H])N(S(=O)(=O)c4ccc(C=O)cc4)C3)cc2)cn1	1984659
CNC(=O)c1ccc(-c2ccc(O[C@H]3C[C@@H](C(=O)NC[3H])N(S(=O)(=O)c4ccc(C=O)cc4)C3)cc2)cc1	1984660
CCNC(=O)c1ccc(-c2ccc(O[C@H]3C[C@@H](C(=O)NC[3H])N(S(=O)(=O)c4ccc(C=O)cc4)C3)cc2)cc1	1984661
O=Cc1ccc(S(=O)(=O)N2C[C@@H](Oc3ccc(-c4ccc(C5CC(=O)C5)cc4)cc3)C[C@H]2C(=O)NC[3H])cc1	1984662
COC(=O)c1cc(-c2ccc(O[C@H]3C[C@@H](C(=O)NC[3H])N(S(=O)(=O)c4ccc(C=O)cc4)C3)cc2)ccc1C	1984663
O=Cc1ccc(S(=O)(=O)N2C[C@@H](Oc3ccc(-c4cc(F)cc(C(F)(F)F)c4)cc3)C[C@H]2C(=O)NC[3H])cc1	1984664
COC(=O)c1cc(Cl)cc(-c2ccc(O[C@H]3C[C@@H](C(=O)NC[3H])N(S(=O)(=O)c4ccc(C=O)cc4)C3)cc2)c1	1984665
COC(=O)c1ccc(-c2ccc(O[C@H]3C[C@@H](C(=O)NC[3H])N(S(=O)(=O)c4ccc(C=O)cc4)C3)cc2)cc1F	1984666
O=Cc1ccc(S(=O)(=O)N2C[C@@H](Oc3ccc(-c4cccc5ccccc45)cc3)C[C@H]2C(=O)NC[3H])cc1	1984667
COc1cc(-c2ccc(O[C@H]3C[C@@H](C(=O)NC[3H])N(S(=O)(=O)c4ccc(C=O)cc4)C3)cc2)ccc1Cl	1984668
COC(=O)Cc1ccc(-c2ccc(O[C@H]3C[C@@H](C(=O)NC[3H])N(S(=O)(=O)c4ccc(C=O)cc4)C3)cc2)cc1	1984669
O=Cc1ccc(S(=O)(=O)N2C[C@@H](Oc3ccc(I)cc3)C[C@H]2C(=O)NC[3H])cc1	1984670
CCCOc1ccc(-c2ccc(O[C@H]3C[C@@H](C(=O)NC[3H])N(S(=O)(=O)c4ccc(C=O)cc4)C3)cc2)cc1Cl	1984671
COc1ccc2cc(-c3ccc(O[C@H]4C[C@@H](C(=O)NC[3H])N(S(=O)(=O)c5ccc(C=O)cc5)C4)cc3)ccc2c1	1984672
COc1cccc(-c2ccc(O[C@H]3C[C@@H](C(=O)NC[3H])N(S(=O)(=O)c4ccc(C=O)cc4)C3)cc2)c1OC	1984673
CCN(CC)Cc1ccc(-c2ccc(O[C@H]3C[C@@H](C(=O)NC[3H])N(S(=O)(=O)c4ccc(C=O)cc4)C3)cc2)cc1	1984674
CCn1ccc(-c2ccc(O[C@H]3C[C@@H](C(=O)NC[3H])N(S(=O)(=O)c4ccc(C=O)cc4)C3)cc2)n1	1984675
O=Cc1ccc(S(=O)(=O)N2C[C@@H](Oc3ccc(-c4cccc5c4OCC5)cc3)C[C@H]2C(=O)NC[3H])cc1	1984676
Nc1cc(-c2ccc(O[C@H]3C[C@@H](C(=O)NC[3H])N(S(=O)(=O)c4ccc(C=O)cc4)C3)cc2)ccc1F	1984677
CCOc1cc(F)ccc1-c1ccc(O[C@H]2C[C@@H](C(=O)NC[3H])N(S(=O)(=O)c3ccc(C=O)cc3)C2)cc1	1984678
Cn1c(=O)[nH]c2ccc(-c3ccc(O[C@H]4C[C@@H](C(=O)NC[3H])N(S(=O)(=O)c5ccc(C=O)cc5)C4)cc3)cc21	1984679
Cc1ccc(Cl)cc1-c1ccc(O[C@H]2C[C@@H](C(=O)NC[3H])N(S(=O)(=O)c3ccc(C=O)cc3)C2)cc1	1984680
COc1ccc(-c2ccc(O[C@H]3C[C@@H](C(=O)NC[3H])N(S(=O)(=O)c4ccc(C=O)cc4)C3)cc2)cc1C	1984681
CCOc1ccccc1-c1ccc(O[C@H]2C[C@@H](C(=O)NC[3H])N(S(=O)(=O)c3ccc(C=O)cc3)C2)cc1	1984682
CC(C)NC(=O)c1cccc(-c2ccc(O[C@H]3C[C@@H](C(=O)NC[3H])N(S(=O)(=O)c4ccc(C=O)cc4)C3)cc2)c1	1984683
Cc1c(Cl)cccc1-c1ccc(O[C@H]2C[C@@H](C(=O)NC[3H])N(S(=O)(=O)c3ccc(C=O)cc3)C2)cc1	1984684
Cc1ccc(F)cc1-c1ccc(O[C@H]2C[C@@H](C(=O)NC[3H])N(S(=O)(=O)c3ccc(C=O)cc3)C2)cc1	1984685
N#Cc1ccc(S(=O)(=O)N2C[C@@H](Oc3ccc(-c4ccc5c(c4)OC(F)(F)O5)cc3)C[C@H]2C(=O)NC[3H])cc1	1984686
COc1ccc(-c2ccc(O[C@H]3C[C@@H](C(=O)NC[3H])N(S(=O)(=O)c4ccc(C#N)cc4)C3)cc2)cc1C#N	1984687
N#Cc1ccc(S(=O)(=O)N2C[C@@H](Oc3ccc(-c4cc(F)cc(Cl)c4)cc3)C[C@H]2C(=O)NC[3H])cc1	1984688
N#Cc1ccc(S(=O)(=O)N2C[C@@H](Oc3ccc(-c4ccc(C(F)(F)F)c(F)c4)cc3)C[C@H]2C(=O)NC[3H])cc1	1984689
Cc1cc(F)ccc1-c1ccc(O[C@H]2C[C@@H](C(=O)NC[3H])N(S(=O)(=O)c3ccc(C#N)cc3)C2)cc1	1984690
N#Cc1ccc(S(=O)(=O)N2C[C@@H](Oc3ccc(-c4ccc(C(=O)O)cc4Cl)cc3)C[C@H]2C(=O)NC[3H])cc1	1984691
CC(C)Cc1ccc(-c2ccc(O[C@H]3C[C@@H](C(=O)NC[3H])N(S(=O)(=O)c4ccc(C#N)cc4)C3)cc2)cc1	1984692
CC(C)c1cccc(-c2ccc(O[C@H]3C[C@@H](C(=O)NC[3H])N(S(=O)(=O)c4ccc(C#N)cc4)C3)cc2)c1	1984693
N#Cc1ccc(S(=O)(=O)N2C[C@@H](Oc3ccc(-c4cccc(CCO)c4)cc3)C[C@H]2C(=O)NC[3H])cc1	1984694
Cc1cc(-c2ccc(O[C@H]3C[C@@H](C(=O)NC[3H])N(S(=O)(=O)c4ccc(C#N)cc4)C3)cc2)c(C)cc1F	1984695
CCCc1ccc(-c2ccc(O[C@H]3C[C@@H](C(=O)NC[3H])N(S(=O)(=O)c4ccc(C#N)cc4)C3)cc2)cc1	1984696
COC(=O)Nc1ccc(-c2ccc(O[C@H]3C[C@@H](C(=O)NC[3H])N(S(=O)(=O)c4ccc(C#N)cc4)C3)cc2)cc1	1984697
N#Cc1ccc(S(=O)(=O)N2C[C@@H](Oc3ccc(-c4ccc(C#N)c(F)c4)cc3)C[C@H]2C(=O)NC[3H])cc1	1984698
COc1ccc(C(C)C)cc1-c1ccc(O[C@H]2C[C@@H](C(=O)NC[3H])N(S(=O)(=O)c3ccc(C#N)cc3)C2)cc1	1984699
N#Cc1ccc(S(=O)(=O)N2C[C@@H](Oc3ccc(-c4cccc(OC(F)(F)F)c4)cc3)C[C@H]2C(=O)NC[3H])cc1	1984700
COc1ccc(Cl)cc1-c1ccc(O[C@H]2C[C@@H](C(=O)NC[3H])N(S(=O)(=O)c3ccc(C#N)cc3)C2)cc1	1984701
N#Cc1ccc(S(=O)(=O)N2C[C@@H](Oc3ccc(-c4cc(CO)ccc4Cl)cc3)C[C@H]2C(=O)NC[3H])cc1	1984702
CC(C)Oc1ccc(F)cc1-c1ccc(O[C@H]2C[C@@H](C(=O)NC[3H])N(S(=O)(=O)c3ccc(C#N)cc3)C2)cc1	1984703
N#Cc1ccc(S(=O)(=O)N2C[C@@H](Oc3ccc(-c4ccc(OC(F)(F)F)cc4)cc3)C[C@H]2C(=O)NC[3H])cc1	1984704
COc1ncc(-c2ccc(O[C@H]3C[C@@H](C(=O)NC[3H])N(S(=O)(=O)c4ccc(C#N)cc4)C3)cc2)cc1Cl	1984705
CN(C)Cc1cc(-c2ccc(O[C@H]3C[C@@H](C(=O)NC[3H])N(S(=O)(=O)c4ccc(C#N)cc4)C3)cc2)ccc1F	1984706
Cc1ccc(-c2ccc(O[C@H]3C[C@@H](C(=O)NC[3H])N(S(=O)(=O)c4ccc(C#N)cc4)C3)cc2)c(Cl)c1	1984707
CC(=O)c1ccc(-c2ccc(O[C@H]3C[C@@H](C(=O)NC[3H])N(S(=O)(=O)c4ccc(C#N)cc4)C3)cc2)cc1	1984708
COC(=O)c1cc(F)cc(-c2ccc(O[C@H]3C[C@@H](C(=O)NC[3H])N(S(=O)(=O)c4ccc(C#N)cc4)C3)cc2)c1	1984709
CNC(=O)Nc1ccc(-c2ccc(O[C@H]3C[C@@H](C(=O)NC[3H])N(S(=O)(=O)c4ccc(C#N)cc4)C3)cc2)cc1	1984710
COc1c(C)cc(-c2ccc(O[C@H]3C[C@@H](C(=O)NC[3H])N(S(=O)(=O)c4ccc(C#N)cc4)C3)cc2)cc1C	1984711
N#Cc1ccc(S(=O)(=O)N2C[C@@H](Oc3ccc(-c4cccc(CCC(=O)O)c4)cc3)C[C@H]2C(=O)NC[3H])cc1	1984712
COc1cc(-c2ccc(O[C@H]3C[C@@H](C(=O)NC[3H])N(S(=O)(=O)c4ccc(C#N)cc4)C3)cc2)ccc1C	1984713
N#Cc1ccc(S(=O)(=O)N2C[C@@H](Oc3ccc(-c4ccccc4CO)cc3)C[C@H]2C(=O)NC[3H])cc1	1984714
Cc1cc(-c2ccc(O[C@H]3C[C@@H](C(=O)NC[3H])N(S(=O)(=O)c4ccc(C#N)cc4)C3)cc2)ccc1F	1984715
Cc1nc2ccc(-c3ccc(O[C@H]4C[C@@H](C(=O)NC[3H])N(S(=O)(=O)c5ccc(C#N)cc5)C4)cc3)cc2o1	1984716
COc1cncc(S(=O)(=O)N2C[C@@H](Oc3ccc(-c4ccc(Cl)c(C#N)c4)cc3)C[C@H]2C(=O)NC[3H])c1	1984717
COCCc1cccc(-c2ccc(O[C@H]3C[C@@H](C(=O)NC[3H])N(S(=O)(=O)c4cncc(OC)c4)C3)cc2)c1	1984718
COc1cncc(S(=O)(=O)N2C[C@@H](Oc3ccc(-c4cc(C)ccc4OC(C)C)cc3)C[C@H]2C(=O)NC[3H])c1	1984719
COc1cncc(S(=O)(=O)N2C[C@@H](Oc3ccc(-c4ccc(CO)c(Cl)c4)cc3)C[C@H]2C(=O)NC[3H])c1	1984720
CCOc1ncccc1-c1ccc(O[C@H]2C[C@@H](C(=O)NC[3H])N(S(=O)(=O)c3cncc(OC)c3)C2)cc1	1984721
CCc1ccccc1-c1ccc(O[C@H]2C[C@@H](C(=O)NC[3H])N(S(=O)(=O)c3cncc(OC)c3)C2)cc1	1984722
COc1cncc(S(=O)(=O)N2C[C@@H](Oc3ccc(-c4cccc(F)c4)cc3)C[C@H]2C(=O)NC[3H])c1	1984723
COc1cncc(S(=O)(=O)N2C[C@@H](Oc3ccc(-c4ccc(Cl)cc4C)cc3)C[C@H]2C(=O)NC[3H])c1	1984724
COc1cncc(S(=O)(=O)N2C[C@@H](Oc3ccc(-c4ccc(Cl)cc4)cc3)C[C@H]2C(=O)NC[3H])c1	1984725
COc1cncc(S(=O)(=O)N2C[C@@H](Oc3ccc(-c4ccc5c(c4)CCC(=O)N5)cc3)C[C@H]2C(=O)NC[3H])c1	1984726
COc1cncc(S(=O)(=O)N2C[C@@H](Oc3ccc(-c4cc(C(=O)O)ccc4C)cc3)C[C@H]2C(=O)NC[3H])c1	1984727
COc1cncc(S(=O)(=O)N2C[C@@H](Oc3ccc(-c4ccc(C(=O)O)c(Cl)c4)cc3)C[C@H]2C(=O)NC[3H])c1	1984728
CONC(=O)c1ccc(-c2ccc(O[C@H]3C[C@@H](C(=O)NC[3H])N(S(=O)(=O)c4cncc(OC)c4)C3)cc2)cc1	1984729
CCOc1cccc(-c2ccc(O[C@H]3C[C@@H](C(=O)NC[3H])N(S(=O)(=O)c4cncc(OC)c4)C3)cc2)c1	1984730
COc1cncc(S(=O)(=O)N2C[C@@H](Oc3ccc(-c4cc5cccc(OC)c5o4)cc3)C[C@H]2C(=O)NC[3H])c1	1984731
COc1cc(F)cc(-c2ccc(O[C@H]3C[C@@H](C(=O)NC[3H])N(S(=O)(=O)c4cncc(OC)c4)C3)cc2)c1	1984732
COc1cncc(S(=O)(=O)N2C[C@@H](Oc3ccc(-c4ccc(OC(C)C)c(F)c4)cc3)C[C@H]2C(=O)NC[3H])c1	1984733
COc1cncc(S(=O)(=O)N2C[C@@H](Oc3ccc(-c4cccc5c4CCO5)cc3)C[C@H]2C(=O)NC[3H])c1	1984734
CCNC(=O)c1cccc(-c2ccc(O[C@H]3C[C@@H](C(=O)NC[3H])N(S(=O)(=O)c4cncc(OC)c4)C3)cc2)c1	1984735
COC(=O)c1cccc(-c2ccc(O[C@H]3C[C@@H](C(=O)NC[3H])N(S(=O)(=O)c4cncc(OC)c4)C3)cc2)c1	1984736
COc1cncc(S(=O)(=O)N2C[C@@H](Oc3ccc(-c4ccc(Cl)c(N)c4)cc3)C[C@H]2C(=O)NC[3H])c1	1984737
COc1cc(C(=O)O)cc(-c2ccc(O[C@H]3C[C@@H](C(=O)NC[3H])N(S(=O)(=O)c4cncc(OC)c4)C3)cc2)c1	1984738
COc1cncc(S(=O)(=O)N2C[C@@H](Oc3ccc(-c4ccc(C(=O)O)cc4F)cc3)C[C@H]2C(=O)NC[3H])c1	1984739
COc1cncc(S(=O)(=O)N2C[C@@H](Oc3ccc(-c4ccc(Cl)c(C)c4)cc3)C[C@H]2C(=O)NC[3H])c1	1984740
COc1cncc(S(=O)(=O)N2C[C@@H](Oc3ccc(-c4cccc5c4OCCCO5)cc3)C[C@H]2C(=O)NC[3H])c1	1984741
COc1cncc(S(=O)(=O)N2C[C@@H](Oc3ccc(-c4ccc(C(C)(C)C)cc4)cc3)C[C@H]2C(=O)NC[3H])c1	1984742
COc1cncc(S(=O)(=O)N2C[C@@H](Oc3ccc(-c4ccc([C@@H]5CCC(=O)N5)cc4)cc3)C[C@H]2C(=O)NC[3H])c1	1984743
COc1cncc(S(=O)(=O)N2C[C@@H](Oc3ccc(-c4ccc5c(c4)CCCNC5=O)cc3)C[C@H]2C(=O)NC[3H])c1	1984744
COc1cncc(S(=O)(=O)N2C[C@@H](Oc3ccc(-c4ccc(C(C)(C)O)cc4F)cc3)C[C@H]2C(=O)NC[3H])c1	1984745
CCc1ccc(-c2ccc(O[C@H]3C[C@@H](C(=O)NC[3H])N(S(=O)(=O)c4cncc(OC)c4)C3)cc2)cc1	1984746
COC(=O)c1cc(O)cc(-c2ccc(O[C@H]3C[C@@H](C(=O)NC[3H])N(S(=O)(=O)c4cncc(OC)c4)C3)cc2)c1	1984747
CCn1nc(C2CC2)cc1C(=O)N1CC[C@@H](c2cccc(-c3ccc4c(c3)CCCO4)c2)[C@@H]1C(=O)NC[3H]	1984748
CCCNC(=O)c1cccc(-c2cccc([C@@H]3CCN(C(=O)c4cc(C5CC5)nn4CC)[C@H]3C(=O)NC[3H])c2)c1	1984749
CCn1nc(C2CC2)cc1C(=O)N1CC[C@@H](c2cccc(-c3cc(C(N)=O)ccc3C)c2)[C@@H]1C(=O)NC[3H]	1984750
CCn1nc(C2CC2)cc1C(=O)N1CC[C@@H](c2cccc(-c3ccc(OC)c(F)c3)c2)[C@@H]1C(=O)NC[3H]	1984751
CCn1nc(C2CC2)cc1C(=O)N1CC[C@@H](c2cccc(-c3cccc(O)c3)c2)[C@@H]1C(=O)NC[3H]	1984752
CCn1nc(C2CC2)cc1C(=O)N1CC[C@@H](c2cccc(-c3ccc(OC)c(C(=O)O)c3)c2)[C@@H]1C(=O)NC[3H]	1984753
CCn1nc(C2CC2)cc1C(=O)N1CC[C@@H](c2cccc(-c3ccc(CO)cc3OC)c2)[C@@H]1C(=O)NC[3H]	1984754
CCn1nc(C2CC2)cc1C(=O)N1CC[C@@H](c2cccc(-c3ccc(CCN(C)C)cc3)c2)[C@@H]1C(=O)NC[3H]	1984755
CCn1nc(C2CC2)cc1C(=O)N1CC[C@@H](c2cccc(-c3cccc(COC(C)C)c3)c2)[C@@H]1C(=O)NC[3H]	1984756
CCn1nc(C2CC2)cc1C(=O)N1CC[C@@H](c2cccc(-c3ccc(C(N)=O)cc3)c2)[C@@H]1C(=O)NC[3H]	1984757
CCn1nc(C2CC2)cc1C(=O)N1CC[C@@H](c2cccc(-c3cccc(CN)c3)c2)[C@@H]1C(=O)NC[3H]	1984758
CCn1nc(C2CC2)cc1C(=O)N1CC[C@@H](c2cccc(-c3ccc(COC(C)(C)C)cc3)c2)[C@@H]1C(=O)NC[3H]	1984759
CCn1nc(C2CC2)cc1C(=O)N1CC[C@@H](c2cccc(-c3ccc(C)c(Cl)c3)c2)[C@@H]1C(=O)NC[3H]	1984760
CCn1nc(C2CC2)cc1C(=O)N1CC[C@@H](c2cccc(-c3ccc(F)nc3)c2)[C@@H]1C(=O)NC[3H]	1984761
CCn1nc(C2CC2)cc1C(=O)N1CC[C@@H](c2cccc(-c3ccccc3)c2)[C@@H]1C(=O)NC[3H]	1984762
CCn1nc(C2CC2)cc1C(=O)N1CC[C@@H](c2cccc(-c3cccc(NC(C)=O)c3)c2)[C@@H]1C(=O)NC[3H]	1984763
CCn1nc(C2CC2)cc1C(=O)N1CC[C@@H](c2cccc(-c3ccc(CO)cc3)c2)[C@@H]1C(=O)NC[3H]	1984764
CCn1nc(C2CC2)cc1C(=O)N1CC[C@@H](c2cccc(-c3ccc(OC)c(Cl)c3)c2)[C@@H]1C(=O)NC[3H]	1984765
CCn1nc(C2CC2)cc1C(=O)N1CC[C@@H](c2cccc(-c3ccc(OC(C)C)c(C)c3)c2)[C@@H]1C(=O)NC[3H]	1984766
CCn1nc(C2CC2)cc1C(=O)N1CC[C@@H](c2cccc(-c3ccc(C)cc3)c2)[C@@H]1C(=O)NC[3H]	1984767
CCn1nc(C2CC2)cc1C(=O)N1CC[C@@H](c2cccc(-c3cccc(Cl)c3)c2)[C@@H]1C(=O)NC[3H]	1984768
CCn1nc(C2CC2)cc1C(=O)N1CC[C@@H](c2cccc(-c3cc(C)cc(C)c3)c2)[C@@H]1C(=O)NC[3H]	1984769
CCn1nc(C2CC2)cc1C(=O)N1CC[C@@H](c2cccc(-c3cc(OC)c(OC)c(OC)c3)c2)[C@@H]1C(=O)NC[3H]	1984770
CCn1nc(C2CC2)cc1C(=O)N1CC[C@@H](c2cccc(-c3ccc(C(F)(F)F)cc3)c2)[C@@H]1C(=O)NC[3H]	1984771
CCc1cccc(-c2cccc([C@@H]3CCN(C(=O)c4cc(C5CC5)nn4CC)[C@H]3C(=O)NC[3H])c2)c1	1984772
CCn1nc(C2CC2)cc1C(=O)N1CC[C@@H](c2cccc(-c3cccc(Oc4ccccc4)c3)c2)[C@@H]1C(=O)NC[3H]	1984773
CCn1nc(C2CC2)cc1C(=O)N1CC[C@@H](c2cccc(-c3ccc([C@H](C)O)cc3)c2)[C@@H]1C(=O)NC[3H]	1984774
CCn1nc(C2CC2)cc1C(=O)N1CC[C@@H](c2cccc(-c3cc(C)ccc3OC)c2)[C@@H]1C(=O)NC[3H]	1984775
CCn1nc(C2CC2)cc1C(=O)N1CC[C@@H](c2cccc(-c3ccc4c(c3)C[C@@H](C)O4)c2)[C@@H]1C(=O)NC[3H]	1984776
CCOc1ccc(-c2cccc([C@@H]3CCN(C(=O)c4cc(C5CC5)nn4CC)[C@H]3C(=O)NC[3H])c2)cc1C	1984777
CCCOc1cccc(-c2cccc([C@@H]3CCN(C(=O)c4cc(C5CC5)nn4CC)[C@H]3C(=O)NC[3H])c2)c1	1984778
CCn1nc(C2CC2)cc1C(=O)N1CC[C@@H](c2cccc(-c3cccc4c3CNC4=O)c2)[C@@H]1C(=O)NC[3H]	1984779
CC(C)(O)c1ccc(-c2cccc([C@@H]3CCN(C(=O)c4cn([C@H]5CC[C@H]5O)nn4)[C@H]3C(=O)NC[3H])c2)c(F)c1	1984780
CCc1ccc(-c2cccc([C@@H]3CCN(C(=O)c4cn([C@H]5CC[C@H]5O)nn4)[C@H]3C(=O)NC[3H])c2)cc1	1984781
O=C(NC[3H])[C@H]1[C@H](c2cccc(-c3cc(F)cc(F)c3)c2)CCN1C(=O)c1cn([C@H]2CC[C@H]2O)nn1	1984782
COC(=O)c1cc(O)cc(-c2cccc([C@@H]3CCN(C(=O)c4cn([C@H]5CC[C@H]5O)nn4)[C@H]3C(=O)NC[3H])c2)c1	1984783
O=C(NC[3H])[C@H]1[C@H](c2cccc(-c3cccc(Cn4cccn4)c3)c2)CCN1C(=O)c1cn([C@H]2CC[C@H]2O)nn1	1984784
CC(=O)c1cccc(-c2cccc([C@@H]3CCN(C(=O)c4cn([C@H]5CC[C@H]5O)nn4)[C@H]3C(=O)NC[3H])c2)c1	1984785
O=C(O)CCc1ccc(-c2cccc([C@@H]3CCN(C(=O)c4cn([C@H]5CC[C@H]5O)nn4)[C@H]3C(=O)NC[3H])c2)cc1	1984786
Nc1cccc(-c2cccc([C@@H]3CCN(C(=O)c4cn([C@H]5CC[C@H]5O)nn4)[C@H]3C(=O)NC[3H])c2)c1	1984787
O=C(NC[3H])[C@H]1[C@H](c2cccc(-c3ccc(Cl)c(Cl)c3)c2)CCN1C(=O)c1cn([C@H]2CC[C@H]2O)nn1	1984788
CCCCc1ccc(-c2cccc([C@@H]3CCN(C(=O)c4cn([C@H]5CC[C@H]5O)nn4)[C@H]3C(=O)NC[3H])c2)cc1	1984789
O=C(NC[3H])[C@H]1[C@H](c2cccc(-c3ccc4c(c3)OCO4)c2)CCN1C(=O)c1cn([C@H]2CC[C@H]2O)nn1	1984790
O=C(NC[3H])[C@H]1[C@H](c2cccc(-c3ccc(-c4ccccc4)cc3)c2)CCN1C(=O)c1cn([C@H]2CC[C@H]2O)nn1	1984791
CC(C)(C)n1cc(-c2cccc([C@@H]3CCN(C(=O)c4cn([C@H]5CC[C@H]5O)nn4)[C@H]3C(=O)NC[3H])c2)cn1	1984792
NS(=O)(=O)c1cccc(-c2cccc([C@@H]3CCN(C(=O)c4cn([C@H]5CC[C@H]5O)nn4)[C@H]3C(=O)NC[3H])c2)c1	1984793
O=C(NC[3H])[C@H]1[C@H](c2cccc(-c3cccc4c3OCCO4)c2)CCN1C(=O)c1cn([C@H]2CC[C@H]2O)nn1	1984794
COc1ccc(-c2cccc([C@@H]3CCN(C(=O)c4cn([C@H]5CC[C@H]5O)nn4)[C@H]3C(=O)NC[3H])c2)cn1	1984795
COC(=O)CCc1cccc(-c2cccc([C@@H]3CCN(C(=O)c4cn([C@H]5CC[C@H]5O)nn4)[C@H]3C(=O)NC[3H])c2)c1	1984796
O=C(NC[3H])[C@H]1[C@H](c2cccc(-c3cnc4ccnn4c3)c2)CCN1C(=O)c1cn([C@H]2CC[C@H]2O)nn1	1984797
O=C(O)COc1cc(F)cc(-c2cccc([C@@H]3CCN(C(=O)c4cn([C@H]5CC[C@H]5O)nn4)[C@H]3C(=O)NC[3H])c2)c1	1984798
O=C(NC[3H])[C@H]1[C@H](c2cccc(-c3cc4ccccc4o3)c2)CCN1C(=O)c1cn([C@H]2CC[C@H]2O)nn1	1984799
O=C(NC[3H])[C@H]1[C@H](c2cccc(C=CC3CCCCC3)c2)CCN1C(=O)c1cn([C@H]2CC[C@H]2O)nn1	1984800
O=C(NC[3H])[C@H]1[C@H](c2cccc(C3=CCNCC3)c2)CCN1C(=O)c1cn([C@H]2CC[C@H]2O)nn1	1984801
CC1(C)Cc2cc(-c3cccc([C@@H]4CCN(C(=O)c5cn([C@H]6CC[C@H]6O)nn5)[C@H]4C(=O)NC[3H])c3)ccc2O1	1984802
COc1ncccc1-c1cccc([C@@H]2CCN(C(=O)c3cn([C@H]4CC[C@H]4O)nn3)[C@H]2C(=O)NC[3H])c1	1984803
COc1ccc(F)c(-c2cccc([C@@H]3CCN(C(=O)c4cn([C@H]5CC[C@H]5O)nn4)[C@H]3C(=O)NC[3H])c2)c1	1984804
CS(=O)(=O)c1ccc(-c2cccc([C@@H]3CCN(C(=O)c4cn([C@H]5CC[C@H]5O)nn4)[C@H]3C(=O)NC[3H])c2)cc1	1984805
O=C(NC[3H])[C@H]1[C@H](c2cccc(-c3cncnc3)c2)CCN1C(=O)c1cn([C@H]2CC[C@H]2O)nn1	1984806
CCN1C(=O)CC[C@H]1CC(=O)N1CC[C@@H](c2cccc(I)c2)[C@@H]1C(=O)NC[3H]	1984807
CCN1C(=O)CC[C@H]1CC(=O)N1CC[C@@H](c2cccc(-c3cccc(C)c3C)c2)[C@@H]1C(=O)NC[3H]	1984808
CCN1C(=O)CC[C@H]1CC(=O)N1CC[C@@H](c2cccc(-c3cc(Cl)cc(Cl)c3)c2)[C@@H]1C(=O)NC[3H]	1984809
CCN1C(=O)CC[C@H]1CC(=O)N1CC[C@@H](c2cccc(-c3ccc4ccccc4c3)c2)[C@@H]1C(=O)NC[3H]	1984810
C=C(C)C[C@@H](C)C(=O)N1CC[C@@H](c2cccc(-c3cccc4c3OCC4)c2)[C@@H]1C(=O)NC[3H]	1984811
C=C(C)C[C@@H](C)C(=O)N1CC[C@@H](c2cccc(-c3ccc(F)c(N)c3)c2)[C@@H]1C(=O)NC[3H]	1984812
C=C(C)C[C@@H](C)C(=O)N1CC[C@@H](c2cccc(-c3ccc(F)cc3OCC)c2)[C@@H]1C(=O)NC[3H]	1984813
C=C(C)C[C@@H](C)C(=O)N1CC[C@@H](c2cccc(-c3ccc4[nH]c(=O)n(C)c4c3)c2)[C@@H]1C(=O)NC[3H]	1984814
C=C(C)C[C@@H](C)C(=O)N1CC[C@@H](c2cccc(-c3cc(Cl)ccc3C)c2)[C@@H]1C(=O)NC[3H]	1984815
C=C(C)C[C@@H](C)C(=O)N1CC[C@@H](c2cccc(-c3ccc(OC)c(C)c3)c2)[C@@H]1C(=O)NC[3H]	1984816
C=C(C)C[C@@H](C)C(=O)N1CC[C@@H](c2cccc(-c3ccccc3OCC)c2)[C@@H]1C(=O)NC[3H]	1984817
C=C(C)C[C@@H](C)C(=O)N1CC[C@@H](c2cccc(-c3cccc(C(=O)NC(C)C)c3)c2)[C@@H]1C(=O)NC[3H]	1984818
C=C(C)C[C@@H](C)C(=O)N1CC[C@@H](c2cccc(-c3cccc(Cl)c3C)c2)[C@@H]1C(=O)NC[3H]	1984819
C=C(C)C[C@@H](C)C(=O)N1CC[C@@H](c2cccc(-c3cc(F)ccc3C)c2)[C@@H]1C(=O)NC[3H]	1984820
C=C(C)C[C@@H](C)C(=O)N1CC[C@@H](c2cccc(C3=CC[C@H](C(C)(C)C)CC3)c2)[C@@H]1C(=O)NC[3H]	1984821
C=C(C)C[C@@H](C)C(=O)N1CC[C@@H](c2cccc(-c3ccc(Cl)c(C(=O)O)c3)c2)[C@@H]1C(=O)NC[3H]	1984822
C=C(C)C[C@@H](C)C(=O)N1CC[C@@H](c2cccc(-c3cccc(CO)c3)c2)[C@@H]1C(=O)NC[3H]	1984823
C=C(C)C[C@@H](C)C(=O)N1CC[C@@H](c2cccc(-c3cccc(C(=O)O)c3)c2)[C@@H]1C(=O)NC[3H]	1984824
C=C(C)C[C@@H](C)C(=O)N1CC[C@@H](c2cccc(-c3ccc(C(=O)OC)cc3F)c2)[C@@H]1C(=O)NC[3H]	1984825
C=C(C)C[C@@H](C)C(=O)N1CC[C@@H](c2cccc(-c3ccc(C4(CO)CC4)cc3)c2)[C@@H]1C(=O)NC[3H]	1984826
C=C(C)C[C@@H](C)C(=O)N1CC[C@@H](c2cccc(-c3cccc(Cl)c3F)c2)[C@@H]1C(=O)NC[3H]	1984827
C=C(C)C[C@@H](C)C(=O)N1CC[C@@H](c2cccc(-c3cnn(-c4ccncc4)c3)c2)[C@@H]1C(=O)NC[3H]	1984828
C=C(C)C[C@@H](C)C(=O)N1CC[C@@H](c2cccc(-c3ccc(Cl)c(C(=O)OC)c3)c2)[C@@H]1C(=O)NC[3H]	1984829
C=C(C)C[C@@H](C)C(=O)N1CC[C@@H](c2cccc(-c3ccc(S(N)(=O)=O)cc3)c2)[C@@H]1C(=O)NC[3H]	1984830
C=C(C)C[C@@H](C)C(=O)N1CC[C@@H](c2cccc(-c3cc(F)c(F)cc3OC)c2)[C@@H]1C(=O)NC[3H]	1984831
C=C(C)C[C@@H](C)C(=O)N1CC[C@@H](c2cccc(-c3cccc(O)c3F)c2)[C@@H]1C(=O)NC[3H]	1984832
C=C(C)C[C@@H](C)C(=O)N1CC[C@@H](c2cccc(-c3cnc4occc4c3)c2)[C@@H]1C(=O)NC[3H]	1984833
C=C(C)C[C@@H](C)C(=O)N1CC[C@@H](c2cccc(-c3ccc(F)c(Cl)c3)c2)[C@@H]1C(=O)NC[3H]	1984834
C=C(C)C[C@@H](C)C(=O)N1CC[C@@H](c2cccc(-c3ccc4c(c3)CCOC4)c2)[C@@H]1C(=O)NC[3H]	1984835
C=C(C)C[C@@H](C)C(=O)N1CC[C@@H](c2cccc(-c3cccc(C(C)(C)C)c3)c2)[C@@H]1C(=O)NC[3H]	1984836
C=C(C)C[C@@H](C)C(=O)N1CC[C@@H](c2cccc(-c3cccc(C)c3)c2)[C@@H]1C(=O)NC[3H]	1984837
C=C(C)C[C@@H](C)C(=O)N1CC[C@@H](c2cccc(-c3cccc(-c4ccccc4)c3)c2)[C@@H]1C(=O)NC[3H]	1984838
C=C(C)C[C@@H](C)C(=O)N1CC[C@@H](c2cccc(-c3ccc(F)c(C(F)(F)F)c3)c2)[C@@H]1C(=O)NC[3H]	1984839
C=C(C)C[C@@H](C)C(=O)N1CC[C@@H](c2cccc(-c3cnc(N)nc3)c2)[C@@H]1C(=O)NC[3H]	1984840
C=C(C)C[C@@H](C)C(=O)N1CC[C@@H](c2cccc(-c3cccc(CC(=O)O)c3)c2)[C@@H]1C(=O)NC[3H]	1984841
C=C(C)C[C@@H](C)C(=O)N1CC[C@@H](c2cccc(-c3ccc(C(=O)OCC)c(F)c3)c2)[C@@H]1C(=O)NC[3H]	1984842
COc1ncc(Cl)cc1-c1cccc([C@@H]2CCN(C(=O)CCCc3nnc(C)n3C)[C@H]2C(=O)NC[3H])c1	1984843
Cc1nnc(CCCC(=O)N2CC[C@@H](c3cccc(-c4ccc5c(c4)CCCO5)c3)[C@@H]2C(=O)NC[3H])n1C	1984844
CCCNC(=O)c1cccc(-c2cccc([C@@H]3CCN(C(=O)CCCc4nnc(C)n4C)[C@H]3C(=O)NC[3H])c2)c1	1984845
Cc1ccc(C(N)=O)cc1-c1cccc([C@@H]2CCN(C(=O)CCCc3nnc(C)n3C)[C@H]2C(=O)NC[3H])c1	1984846
COc1ccc(-c2cccc([C@@H]3CCN(C(=O)CCCc4nnc(C)n4C)[C@H]3C(=O)NC[3H])c2)cc1F	1984847
Cc1nnc(CCCC(=O)N2CC[C@@H](c3cccc(-c4cccc(O)c4)c3)[C@@H]2C(=O)NC[3H])n1C	1984848
COc1ccc(-c2cccc([C@@H]3CCN(C(=O)CCCc4nnc(C)n4C)[C@H]3C(=O)NC[3H])c2)cc1C(=O)O	1984849
COc1cc(CO)ccc1-c1cccc([C@@H]2CCN(C(=O)CCCc3nnc(C)n3C)[C@H]2C(=O)NC[3H])c1	1984850
Cc1nnc(CCCC(=O)N2CC[C@@H](c3cccc(-c4ccc5ccc(=O)[nH]c5c4)c3)[C@@H]2C(=O)NC[3H])n1C	1984851
Cc1nnc(CCCC(=O)N2CC[C@@H](c3cccc(-c4cccc(COC(C)C)c4)c3)[C@@H]2C(=O)NC[3H])n1C	1984852
Cc1nnc(CCCC(=O)N2CC[C@@H](c3cccc(-c4ccc(C(N)=O)cc4)c3)[C@@H]2C(=O)NC[3H])n1C	1984853
Cc1nnc(CCCC(=O)N2CC[C@@H](c3cccc(-c4cccc(CN)c4)c3)[C@@H]2C(=O)NC[3H])n1C	1984854
Cc1nnc(CCCC(=O)N2CC[C@@H](c3cccc(-c4ccnc(N(C)C)c4)c3)[C@@H]2C(=O)NC[3H])n1C	1984855
Cc1ccc(-c2cccc([C@@H]3CCN(C(=O)CCCc4nnc(C)n4C)[C@H]3C(=O)NC[3H])c2)cc1Cl	1984856
Cc1nnc(CCCC(=O)N2CC[C@@H](c3cccc(-c4ccc(F)nc4)c3)[C@@H]2C(=O)NC[3H])n1C	1984857
Cc1nnc(CCCC(=O)N2CC[C@@H](c3cccc(-c4ccccc4)c3)[C@@H]2C(=O)NC[3H])n1C	1984858
CC(=O)Nc1cccc(-c2cccc([C@@H]3CCN(C(=O)CCCc4nnc(C)n4C)[C@H]3C(=O)NC[3H])c2)c1	1984859
Cc1nnc(CCCC(=O)N2CC[C@@H](c3cccc(-c4ccc(CO)cc4)c3)[C@@H]2C(=O)NC[3H])n1C	1984860
COc1ccc(-c2cccc([C@@H]3CCN(C(=O)CCCc4nnc(C)n4C)[C@H]3C(=O)NC[3H])c2)cc1Cl	1984861
Cc1cc(-c2cccc([C@@H]3CCN(C(=O)CCCc4nnc(C)n4C)[C@H]3C(=O)NC[3H])c2)ccc1OC(C)C	1984862
Cc1ccc(-c2cccc([C@@H]3CCN(C(=O)CCCc4nnc(C)n4C)[C@H]3C(=O)NC[3H])c2)cc1	1984863
Cc1nnc(CCCC(=O)N2CC[C@@H](c3cccc(-c4cccc(Cl)c4)c3)[C@@H]2C(=O)NC[3H])n1C	1984864
Cc1cc(C)cc(-c2cccc([C@@H]3CCN(C(=O)CCCc4nnc(C)n4C)[C@H]3C(=O)NC[3H])c2)c1	1984865
COc1cc(-c2cccc([C@@H]3CCN(C(=O)CCCc4nnc(C)n4C)[C@H]3C(=O)NC[3H])c2)cc(OC)c1OC	1984866
Cc1nnc(CCCC(=O)N2CC[C@@H](c3cccc(-c4ccc(C(F)(F)F)cc4)c3)[C@@H]2C(=O)NC[3H])n1C	1984867
CCc1cccc(-c2cccc([C@@H]3CCN(C(=O)CCCc4nnc(C)n4C)[C@H]3C(=O)NC[3H])c2)c1	1984868
Cc1nnc(CCCC(=O)N2CC[C@@H](c3cccc(-c4cccc(Oc5ccccc5)c4)c3)[C@@H]2C(=O)NC[3H])n1C	1984869
Cc1nnc(CCCC(=O)N2CC[C@@H](c3cccc(-c4ccc([C@H](C)O)cc4)c3)[C@@H]2C(=O)NC[3H])n1C	1984870
COc1ccc(C)cc1-c1cccc([C@@H]2CCN(C(=O)CCCc3nnc(C)n3C)[C@H]2C(=O)NC[3H])c1	1984871
Cc1nnc(CCCC(=O)N2CC[C@@H](c3cccc(-c4ccc5c(c4)C[C@@H](C)O5)c3)[C@@H]2C(=O)NC[3H])n1C	1984872
CCOc1ccc(-c2cccc([C@@H]3CCN(C(=O)CCCc4nnc(C)n4C)[C@H]3C(=O)NC[3H])c2)cc1C	1984873
CCCOc1cccc(-c2cccc([C@@H]3CCN(C(=O)CCCc4nnc(C)n4C)[C@H]3C(=O)NC[3H])c2)c1	1984874
COCCc1cccc(-c2cccc([C@@H]3CCN(C(=O)C4=NN(CCO)C(=O)CC4)[C@H]3C(=O)NC[3H])c2)c1	1984875
O=C(NC[3H])[C@H]1[C@H](c2cccc(-c3ccc(CO)c(Cl)c3)c2)CCN1C(=O)C1=NN(CCO)C(=O)CC1	1984876
CCOc1ncccc1-c1cccc([C@@H]2CCN(C(=O)C3=NN(CCO)C(=O)CC3)[C@H]2C(=O)NC[3H])c1	1984877
CN(C)c1ncc(-c2cccc([C@@H]3CCN(C(=O)C4=NN(CCO)C(=O)CC4)[C@H]3C(=O)NC[3H])c2)cc1Cl	1984878
O=C(NC[3H])[C@H]1[C@H](c2cccc(-c3cccc(F)c3)c2)CCN1C(=O)C1=NN(CCO)C(=O)CC1	1984879
Cc1cc(Cl)ccc1-c1cccc([C@@H]2CCN(C(=O)C3=NN(CCO)C(=O)CC3)[C@H]2C(=O)NC[3H])c1	1984880
O=C(NC[3H])[C@H]1[C@H](c2cccc(-c3ccc(Cl)cc3)c2)CCN1C(=O)C1=NN(CCO)C(=O)CC1	1984881
O=C1CCc2cc(-c3cccc([C@@H]4CCN(C(=O)C5=NN(CCO)C(=O)CC5)[C@H]4C(=O)NC[3H])c3)ccc2N1	1984882
Cc1ccc(C(=O)O)cc1-c1cccc([C@@H]2CCN(C(=O)C3=NN(CCO)C(=O)CC3)[C@H]2C(=O)NC[3H])c1	1984883
O=C(O)c1ccc(-c2cccc([C@@H]3CCN(C(=O)C4=NN(CCO)C(=O)CC4)[C@H]3C(=O)NC[3H])c2)cc1Cl	1984884
CONC(=O)c1ccc(-c2cccc([C@@H]3CCN(C(=O)C4=NN(CCO)C(=O)CC4)[C@H]3C(=O)NC[3H])c2)cc1	1984885
CCOc1cccc(-c2cccc([C@@H]3CCN(C(=O)C4=NN(CCO)C(=O)CC4)[C@H]3C(=O)NC[3H])c2)c1	1984886
COc1cccc2cc(-c3cccc([C@@H]4CCN(C(=O)C5=NN(CCO)C(=O)CC5)[C@H]4C(=O)NC[3H])c3)oc12	1984887
COc1cc(F)cc(-c2cccc([C@@H]3CCN(C(=O)C4=NN(CCO)C(=O)CC4)[C@H]3C(=O)NC[3H])c2)c1	1984888
CC(C)Oc1ccc(-c2cccc([C@@H]3CCN(C(=O)C4=NN(CCO)C(=O)CC4)[C@H]3C(=O)NC[3H])c2)cc1F	1984889
O=C(NC[3H])[C@H]1[C@H](c2cccc(-c3cccc4c3CCO4)c2)CCN1C(=O)C1=NN(CCO)C(=O)CC1	1984890
CCNC(=O)c1cccc(-c2cccc([C@@H]3CCN(C(=O)C4=NN(CCO)C(=O)CC4)[C@H]3C(=O)NC[3H])c2)c1	1984891
COC(=O)c1cccc(-c2cccc([C@@H]3CCN(C(=O)C4=NN(CCO)C(=O)CC4)[C@H]3C(=O)NC[3H])c2)c1	1984892
Nc1cc(-c2cccc([C@@H]3CCN(C(=O)C4=NN(CCO)C(=O)CC4)[C@H]3C(=O)NC[3H])c2)ccc1Cl	1984893
COc1cc(C(=O)O)cc(-c2cccc([C@@H]3CCN(C(=O)C4=NN(CCO)C(=O)CC4)[C@H]3C(=O)NC[3H])c2)c1	1984894
O=C(O)c1ccc(-c2cccc([C@@H]3CCN(C(=O)C4=NN(CCO)C(=O)CC4)[C@H]3C(=O)NC[3H])c2)c(F)c1	1984895
Cc1cc(-c2cccc([C@@H]3CCN(C(=O)C4=NN(CCO)C(=O)CC4)[C@H]3C(=O)NC[3H])c2)ccc1Cl	1984896
O=C(NC[3H])[C@H]1[C@H](c2cccc(-c3cccc4c3OCCCO4)c2)CCN1C(=O)C1=NN(CCO)C(=O)CC1	1984897
CC(C)(C)c1ccc(-c2cccc([C@@H]3CCN(C(=O)C4=NN(CCO)C(=O)CC4)[C@H]3C(=O)NC[3H])c2)cc1	1984898
O=C1CC[C@@H](c2ccc(-c3cccc([C@@H]4CCN(C(=O)C5=NN(CCO)C(=O)CC5)[C@H]4C(=O)NC[3H])c3)cc2)N1	1984899
O=C1NCCCc2cc(-c3cccc([C@@H]4CCN(C(=O)C5=NN(CCO)C(=O)CC5)[C@H]4C(=O)NC[3H])c3)ccc21	1984900
CC(C)(O)c1ccc(-c2cccc([C@@H]3CCN(C(=O)C4=NN(CCO)C(=O)CC4)[C@H]3C(=O)NC[3H])c2)c(F)c1	1984901
CCc1ccc(-c2cccc([C@@H]3CCN(C(=O)C4=NN(CCO)C(=O)CC4)[C@H]3C(=O)NC[3H])c2)cc1	1984902
O=C(NC[3H])[C@H]1[C@H](c2cccc(-c3cc(F)cc(F)c3)c2)CCN1C(=O)C1=NN(CCO)C(=O)CC1	1984903
COC(=O)c1cc(O)cc(-c2cccc([C@@H]3CCN(C(=O)C4=NN(CCO)C(=O)CC4)[C@H]3C(=O)NC[3H])c2)c1	1984904
O=C(NC[3H])[C@H]1[C@H](c2cccc(-c3cccc(Cn4cccn4)c3)c2)CCN1C(=O)C1=NN(CCO)C(=O)CC1	1984905
COc1ccc(-c2cccc([C@@H]3CCN(S(=O)(=O)c4cnc5n4CCC5)[C@H]3C(=O)NC[3H])c2)cc1C(=O)O	1984906
COc1cc(CO)ccc1-c1cccc([C@@H]2CCN(S(=O)(=O)c3cnc4n3CCC4)[C@H]2C(=O)NC[3H])c1	1984907
O=C(NC[3H])[C@H]1[C@H](c2cccc(-c3ccc4ccc(=O)[nH]c4c3)c2)CCN1S(=O)(=O)c1cnc2n1CCC2	1984908
CC(C)OCc1cccc(-c2cccc([C@@H]3CCN(S(=O)(=O)c4cnc5n4CCC5)[C@H]3C(=O)NC[3H])c2)c1	1984909
NC(=O)c1ccc(-c2cccc([C@@H]3CCN(S(=O)(=O)c4cnc5n4CCC5)[C@H]3C(=O)NC[3H])c2)cc1	1984910
NCc1cccc(-c2cccc([C@@H]3CCN(S(=O)(=O)c4cnc5n4CCC5)[C@H]3C(=O)NC[3H])c2)c1	1984911
CN(C)c1cc(-c2cccc([C@@H]3CCN(S(=O)(=O)c4cnc5n4CCC5)[C@H]3C(=O)NC[3H])c2)ccn1	1984912
Cc1ccc(-c2cccc([C@@H]3CCN(S(=O)(=O)c4cnc5n4CCC5)[C@H]3C(=O)NC[3H])c2)cc1Cl	1984913
O=C(NC[3H])[C@H]1[C@H](c2cccc(-c3ccc(F)nc3)c2)CCN1S(=O)(=O)c1cnc2n1CCC2	1984914
O=C(NC[3H])[C@H]1[C@H](c2cccc(-c3ccccc3)c2)CCN1S(=O)(=O)c1cnc2n1CCC2	1984915
CC(=O)Nc1cccc(-c2cccc([C@@H]3CCN(S(=O)(=O)c4cnc5n4CCC5)[C@H]3C(=O)NC[3H])c2)c1	1984916
O=C(NC[3H])[C@H]1[C@H](c2cccc(-c3ccc(Cl)c(F)c3)c2)CCN1S(=O)(=O)c1cnc2n1CCC2	1984917
COc1ccc(-c2cccc([C@@H]3CCN(S(=O)(=O)c4cnc5n4CCC5)[C@H]3C(=O)NC[3H])c2)cc1Cl	1984918
Cc1cc(-c2cccc([C@@H]3CCN(S(=O)(=O)c4cnc5n4CCC5)[C@H]3C(=O)NC[3H])c2)ccc1OC(C)C	1984919
Cc1ccc(-c2cccc([C@@H]3CCN(S(=O)(=O)c4cnc5n4CCC5)[C@H]3C(=O)NC[3H])c2)cc1	1984920
O=C(NC[3H])[C@H]1[C@H](c2cccc(-c3cccc(Cl)c3)c2)CCN1S(=O)(=O)c1cnc2n1CCC2	1984921
Cc1cc(C)cc(-c2cccc([C@@H]3CCN(S(=O)(=O)c4cnc5n4CCC5)[C@H]3C(=O)NC[3H])c2)c1	1984922
COc1cc(-c2cccc([C@@H]3CCN(S(=O)(=O)c4cnc5n4CCC5)[C@H]3C(=O)NC[3H])c2)cc(OC)c1OC	1984923
O=C(NC[3H])[C@H]1[C@H](c2cccc(-c3ccc(C(F)(F)F)cc3)c2)CCN1S(=O)(=O)c1cnc2n1CCC2	1984924
CCc1cccc(-c2cccc([C@@H]3CCN(S(=O)(=O)c4cnc5n4CCC5)[C@H]3C(=O)NC[3H])c2)c1	1984925
O=C(NC[3H])[C@H]1[C@H](c2cccc(-c3cccc(Oc4ccccc4)c3)c2)CCN1S(=O)(=O)c1cnc2n1CCC2	1984926
C[C@H](O)c1ccc(-c2cccc([C@@H]3CCN(S(=O)(=O)c4cnc5n4CCC5)[C@H]3C(=O)NC[3H])c2)cc1	1984927
COc1ccc(C)cc1-c1cccc([C@@H]2CCN(S(=O)(=O)c3cnc4n3CCC4)[C@H]2C(=O)NC[3H])c1	1984928
C[C@@H]1Cc2cc(-c3cccc([C@@H]4CCN(S(=O)(=O)c5cnc6n5CCC6)[C@H]4C(=O)NC[3H])c3)ccc2O1	1984929
CCOc1ccc(-c2cccc([C@@H]3CCN(S(=O)(=O)c4cnc5n4CCC5)[C@H]3C(=O)NC[3H])c2)cc1C	1984930
CCCOc1cccc(-c2cccc([C@@H]3CCN(S(=O)(=O)c4cnc5n4CCC5)[C@H]3C(=O)NC[3H])c2)c1	1984931
O=C1NCc2c1cccc2-c1cccc([C@@H]2CCN(S(=O)(=O)c3cnc4n3CCC4)[C@H]2C(=O)NC[3H])c1	1984932
CNC(=O)c1ccc(-c2cccc([C@@H]3CCN(S(=O)(=O)c4cnc5n4CCC5)[C@H]3C(=O)NC[3H])c2)cc1C	1984933
COC(=O)c1cccc(-c2cccc([C@@H]3CCN(S(=O)(=O)c4cnc5n4CCC5)[C@H]3C(=O)NC[3H])c2)c1F	1984934
CS(=O)(=O)c1ccc(-c2cccc([C@@H]3CCN(S(=O)(=O)c4cnc5n4CCC5)[C@H]3C(=O)NC[3H])c2)cc1	1984935
O=C(O)c1cc(Cl)cc(-c2cccc([C@@H]3CCN(S(=O)(=O)c4cnc5n4CCC5)[C@H]3C(=O)NC[3H])c2)c1	1984936
Cc1ccc2cc(-c3cccc([C@@H]4CCN(S(=O)(=O)c5cnc6n5CCC6)[C@H]4C(=O)NC[3H])c3)ccc2n1	1984937
COc1cc(F)cc(-c2cccc(CO[C@H]3C[C@H](C(=O)NC[3H])N(Cc4ccc(S(N)(=O)=O)o4)C3)c2)c1	1984938
CC(C)Oc1ccc(-c2cccc(CO[C@H]3C[C@H](C(=O)NC[3H])N(Cc4ccc(S(N)(=O)=O)o4)C3)c2)cc1F	1984939
NS(=O)(=O)c1ccc(CN2C[C@@H](OCc3cccc(-c4cccc5c4CCO5)c3)C[C@@H]2C(=O)NC[3H])o1	1984940
CCNC(=O)c1cccc(-c2cccc(CO[C@H]3C[C@H](C(=O)NC[3H])N(Cc4ccc(S(N)(=O)=O)o4)C3)c2)c1	1984941
COC(=O)c1cccc(-c2cccc(CO[C@H]3C[C@H](C(=O)NC[3H])N(Cc4ccc(S(N)(=O)=O)o4)C3)c2)c1	1984942
Nc1cc(-c2cccc(CO[C@H]3C[C@H](C(=O)NC[3H])N(Cc4ccc(S(N)(=O)=O)o4)C3)c2)ccc1Cl	1984943
COc1cc(C(=O)O)cc(-c2cccc(CO[C@H]3C[C@H](C(=O)NC[3H])N(Cc4ccc(S(N)(=O)=O)o4)C3)c2)c1	1984944
NS(=O)(=O)c1ccc(CN2C[C@@H](OCc3cccc(-c4ccc(C(=O)O)cc4F)c3)C[C@@H]2C(=O)NC[3H])o1	1984945
Cc1cc(-c2cccc(CO[C@H]3C[C@H](C(=O)NC[3H])N(Cc4ccc(S(N)(=O)=O)o4)C3)c2)ccc1Cl	1984946
NS(=O)(=O)c1ccc(CN2C[C@@H](OCc3cccc(-c4cccc5c4OCCCO5)c3)C[C@@H]2C(=O)NC[3H])o1	1984947
CC(C)(C)c1ccc(-c2cccc(CO[C@H]3C[C@H](C(=O)NC[3H])N(Cc4ccc(S(N)(=O)=O)o4)C3)c2)cc1	1984948
NS(=O)(=O)c1ccc(CN2C[C@@H](OCc3cccc(-c4ccc([C@@H]5CCC(=O)N5)cc4)c3)C[C@@H]2C(=O)NC[3H])o1	1984949
NS(=O)(=O)c1ccc(CN2C[C@@H](OCc3cccc(-c4ccc5c(c4)CCCNC5=O)c3)C[C@@H]2C(=O)NC[3H])o1	1984950
CC(C)c1nn(C)cc1-c1cccc(CO[C@H]2C[C@H](C(=O)NC[3H])N(Cc3ccc(S(N)(=O)=O)o3)C2)c1	1984951
CCc1ccc(-c2cccc(CO[C@H]3C[C@H](C(=O)NC[3H])N(Cc4ccc(S(N)(=O)=O)o4)C3)c2)cc1	1984952
NS(=O)(=O)c1ccc(CN2C[C@@H](OCc3cccc(-c4cc(F)cc(F)c4)c3)C[C@@H]2C(=O)NC[3H])o1	1984953
COC(=O)c1cc(O)cc(-c2cccc(CO[C@H]3C[C@H](C(=O)NC[3H])N(Cc4ccc(S(N)(=O)=O)o4)C3)c2)c1	1984954
Cn1nnc2ccc(-c3cccc(CO[C@H]4C[C@H](C(=O)NC[3H])N(Cc5ccc(S(N)(=O)=O)o5)C4)c3)cc21	1984955
CC(=O)c1cccc(-c2cccc(CO[C@H]3C[C@H](C(=O)NC[3H])N(Cc4ccc(S(N)(=O)=O)o4)C3)c2)c1	1984956
NS(=O)(=O)c1ccc(CN2C[C@@H](OCc3cccc(-c4ccc(CCC(=O)O)cc4)c3)C[C@@H]2C(=O)NC[3H])o1	1984957
Nc1cccc(-c2cccc(CO[C@H]3C[C@H](C(=O)NC[3H])N(Cc4ccc(S(N)(=O)=O)o4)C3)c2)c1	1984958
NS(=O)(=O)c1ccc(CN2C[C@@H](OCc3cccc(-c4ccc(Cl)c(Cl)c4)c3)C[C@@H]2C(=O)NC[3H])o1	1984959
CCCCc1ccc(-c2cccc(CO[C@H]3C[C@H](C(=O)NC[3H])N(Cc4ccc(S(N)(=O)=O)o4)C3)c2)cc1	1984960
NS(=O)(=O)c1ccc(CN2C[C@@H](OCc3cccc(-c4ccc5c(c4)OCO5)c3)C[C@@H]2C(=O)NC[3H])o1	1984961
NS(=O)(=O)c1ccc(CN2C[C@@H](OCc3cccc(-c4ccc(-c5ccccc5)cc4)c3)C[C@@H]2C(=O)NC[3H])o1	1984962
CC(C)(C)n1cc(-c2cccc(CO[C@H]3C[C@H](C(=O)NC[3H])N(Cc4ccc(S(N)(=O)=O)o4)C3)c2)cn1	1984963
NS(=O)(=O)c1cccc(-c2cccc(CO[C@H]3C[C@H](C(=O)NC[3H])N(Cc4ccc(S(N)(=O)=O)o4)C3)c2)c1	1984964
NS(=O)(=O)c1ccc(CN2C[C@@H](OCc3cccc(-c4cccc5c4OCCO5)c3)C[C@@H]2C(=O)NC[3H])o1	1984965
COc1ccc(-c2cccc(CO[C@H]3C[C@H](C(=O)NC[3H])N(Cc4ccc(S(N)(=O)=O)o4)C3)c2)cn1	1984966
COC(=O)CCc1cccc(-c2cccc(CO[C@H]3C[C@H](C(=O)NC[3H])N(Cc4ccc(S(N)(=O)=O)o4)C3)c2)c1	1984967
NS(=O)(=O)c1ccc(CN2C[C@@H](OCc3cccc(-c4cnc5ccnn5c4)c3)C[C@@H]2C(=O)NC[3H])o1	1984968
COc1cccc(-c2cccc(CO[C@H]3C[C@H](C(=O)NC[3H])N(Cc4nc(-c5ccccc5)c[nH]4)C3)c2)c1OC	1984969
CCN(CC)Cc1ccc(-c2cccc(CO[C@H]3C[C@H](C(=O)NC[3H])N(Cc4nc(-c5ccccc5)c[nH]4)C3)c2)cc1	1984970
CCn1ccc(-c2cccc(CO[C@H]3C[C@H](C(=O)NC[3H])N(Cc4nc(-c5ccccc5)c[nH]4)C3)c2)n1	1984971
O=C(NC[3H])[C@H]1C[C@H](OCc2cccc(-c3cccc4c3OCC4)c2)CN1Cc1nc(-c2ccccc2)c[nH]1	1984972
Nc1cc(-c2cccc(CO[C@H]3C[C@H](C(=O)NC[3H])N(Cc4nc(-c5ccccc5)c[nH]4)C3)c2)ccc1F	1984973
CCOc1cc(F)ccc1-c1cccc(CO[C@H]2C[C@H](C(=O)NC[3H])N(Cc3nc(-c4ccccc4)c[nH]3)C2)c1	1984974
Cn1c(=O)[nH]c2ccc(-c3cccc(CO[C@H]4C[C@H](C(=O)NC[3H])N(Cc5nc(-c6ccccc6)c[nH]5)C4)c3)cc21	1984975
Cc1ccc(Cl)cc1-c1cccc(CO[C@H]2C[C@H](C(=O)NC[3H])N(Cc3nc(-c4ccccc4)c[nH]3)C2)c1	1984976
COc1ccc(-c2cccc(CO[C@H]3C[C@H](C(=O)NC[3H])N(Cc4nc(-c5ccccc5)c[nH]4)C3)c2)cc1C	1984977
CCOc1ccccc1-c1cccc(CO[C@H]2C[C@H](C(=O)NC[3H])N(Cc3nc(-c4ccccc4)c[nH]3)C2)c1	1984978
CC(C)NC(=O)c1cccc(-c2cccc(CO[C@H]3C[C@H](C(=O)NC[3H])N(Cc4nc(-c5ccccc5)c[nH]4)C3)c2)c1	1984979
Cc1c(Cl)cccc1-c1cccc(CO[C@H]2C[C@H](C(=O)NC[3H])N(Cc3nc(-c4ccccc4)c[nH]3)C2)c1	1984980
Cc1ccc(F)cc1-c1cccc(CO[C@H]2C[C@H](C(=O)NC[3H])N(Cc3nc(-c4ccccc4)c[nH]3)C2)c1	1984981
CC(C)(C)[C@H]1CC=C(c2cccc(CO[C@H]3C[C@H](C(=O)NC[3H])N(Cc4nc(-c5ccccc5)c[nH]4)C3)c2)CC1	1984982
O=C(O)c1cc(-c2cccc(CO[C@H]3C[C@H](C(=O)NC[3H])N(Cc4nc(-c5ccccc5)c[nH]4)C3)c2)ccc1Cl	1984983
O=C(O)c1ccc(-c2cccc(CO[C@H]3C[C@H](C(=O)NC[3H])N(Cc4nc(-c5ccccc5)c[nH]4)C3)c2)cc1F	1984984
O=C(NC[3H])[C@H]1C[C@H](OCc2cccc(-c3cccc(CO)c3)c2)CN1Cc1nc(-c2ccccc2)c[nH]1	1984985
O=C(O)c1cccc(-c2cccc(CO[C@H]3C[C@H](C(=O)NC[3H])N(Cc4nc(-c5ccccc5)c[nH]4)C3)c2)c1	1984986
O=C(NC[3H])[C@H]1C[C@H](OCc2cccc(-c3ccc(C4(CO)CC4)cc3)c2)CN1Cc1nc(-c2ccccc2)c[nH]1	1984987
O=C(NC[3H])[C@H]1C[C@H](OCc2cccc(-c3cccc(Cl)c3F)c2)CN1Cc1nc(-c2ccccc2)c[nH]1	1984988
NC1(c2ccc(-c3cccc(CO[C@H]4C[C@H](C(=O)NC[3H])N(Cc5nc(-c6ccccc6)c[nH]5)C4)c3)cc2)CCCC1	1984989
O=C(NC[3H])[C@H]1C[C@H](OCc2cccc(-c3cnn(-c4ccncc4)c3)c2)CN1Cc1nc(-c2ccccc2)c[nH]1	1984990
NS(=O)(=O)c1ccc(-c2cccc(CO[C@H]3C[C@H](C(=O)NC[3H])N(Cc4nc(-c5ccccc5)c[nH]4)C3)c2)cc1	1984991
COc1cc(F)c(F)cc1-c1cccc(CO[C@H]2C[C@H](C(=O)NC[3H])N(Cc3nc(-c4ccccc4)c[nH]3)C2)c1	1984992
O=C(NC[3H])[C@H]1C[C@H](OCc2cccc(-c3cccc(O)c3F)c2)CN1Cc1nc(-c2ccccc2)c[nH]1	1984993
COC(=O)c1ccc(-c2cccc(CO[C@H]3C[C@H](C(=O)NC[3H])N(Cc4nc(-c5ccccc5)c[nH]4)C3)c2)o1	1984994
O=C(NC[3H])[C@H]1C[C@H](OCc2cccc(-c3ccc(F)c(Cl)c3)c2)CN1Cc1nc(-c2ccccc2)c[nH]1	1984995
O=C(NC[3H])[C@H]1C[C@H](OCc2cccc(-c3ccc4c(c3)CCOC4)c2)CN1Cc1nc(-c2ccccc2)c[nH]1	1984996
CC(C)(C)c1cccc(-c2cccc(CO[C@H]3C[C@H](C(=O)NC[3H])N(Cc4nc(-c5ccccc5)c[nH]4)C3)c2)c1	1984997
Cc1cccc(-c2cccc(CO[C@H]3C[C@H](C(=O)NC[3H])N(Cc4nc(-c5ccccc5)c[nH]4)C3)c2)c1	1984998
O=C(NC[3H])[C@H]1C[C@H](OCc2cccc(-c3cccc(-c4ccccc4)c3)c2)CN1Cc1nc(-c2ccccc2)c[nH]1	1984999
Cc1nc2ccc(-c3cccc(CO[C@H]4C[C@H](C(=O)NC[3H])N(Cc5c(C)n[nH]c5Cl)C4)c3)cc2o1.Cc1nc2ccc(-c3[nH]nc(C)c3CN3C[C@@H](OCc4cccc(I)c4)C[C@@H]3C(=O)NC[3H])cc2o1	1985000
Cc1cc2cc(-c3cccc(CO[C@H]4C[C@H](C(=O)NC[3H])N(Cc5c(C)n[nH]c5Cl)C4)c3)ccc2[nH]1.Cc1cc2cc(-c3[nH]nc(C)c3CN3C[C@@H](OCc4cccc(I)c4)C[C@@H]3C(=O)NC[3H])ccc2[nH]1	1985001
COc1ncc(Cl)cc1-c1cccc(CO[C@H]2C[C@H](C(=O)NC[3H])N(Cc3c(C)n[nH]c3Cl)C2)c1.COc1ncc(Cl)cc1-c1[nH]nc(C)c1CN1C[C@@H](OCc2cccc(I)c2)C[C@@H]1C(=O)NC[3H]	1985002
Cc1n[nH]c(Cl)c1CN1C[C@@H](OCc2cccc(-c3ccc4c(c3)CCCO4)c2)C[C@@H]1C(=O)NC[3H].Cc1n[nH]c(-c2ccc3c(c2)CCCO3)c1CN1C[C@@H](OCc2cccc(I)c2)C[C@@H]1C(=O)NC[3H]	1985003
Cc1ccc(C(N)=O)cc1-c1cccc(CO[C@H]2C[C@H](C(=O)NC[3H])N(Cc3c(C)n[nH]c3Cl)C2)c1.Cc1ccc(C(N)=O)cc1-c1[nH]nc(C)c1CN1C[C@@H](OCc2cccc(I)c2)C[C@@H]1C(=O)NC[3H]	1985004
Cc1n[nH]c(Cl)c1CN1C[C@@H](OCc2cccc(-c3cccc(O)c3)c2)C[C@@H]1C(=O)NC[3H].Cc1n[nH]c(-c2cccc(O)c2)c1CN1C[C@@H](OCc2cccc(I)c2)C[C@@H]1C(=O)NC[3H]	1985005
COc1cc(CO)ccc1-c1cccc(CO[C@H]2C[C@H](C(=O)NC[3H])N(Cc3c(C)n[nH]c3Cl)C2)c1.COc1cc(CO)ccc1-c1[nH]nc(C)c1CN1C[C@@H](OCc2cccc(I)c2)C[C@@H]1C(=O)NC[3H]	1985006
Cc1n[nH]c(Cl)c1CN1C[C@@H](OCc2cccc(-c3ccc(CCN(C)C)cc3)c2)C[C@@H]1C(=O)NC[3H].Cc1n[nH]c(-c2ccc(CCN(C)C)cc2)c1CN1C[C@@H](OCc2cccc(I)c2)C[C@@H]1C(=O)NC[3H]	1985007
Cc1n[nH]c(Cl)c1CN1C[C@@H](OCc2cccc(-c3ccc(C(N)=O)cc3)c2)C[C@@H]1C(=O)NC[3H].Cc1n[nH]c(-c2ccc(C(N)=O)cc2)c1CN1C[C@@H](OCc2cccc(I)c2)C[C@@H]1C(=O)NC[3H]	1985008
Cc1n[nH]c(Cl)c1CN1C[C@@H](OCc2cccc(-c3cccc(CN)c3)c2)C[C@@H]1C(=O)NC[3H].Cc1n[nH]c(-c2cccc(CN)c2)c1CN1C[C@@H](OCc2cccc(I)c2)C[C@@H]1C(=O)NC[3H]	1985009
Cc1n[nH]c(Cl)c1CN1C[C@@H](OCc2cccc(-c3ccc(COC(C)(C)C)cc3)c2)C[C@@H]1C(=O)NC[3H].Cc1n[nH]c(-c2ccc(COC(C)(C)C)cc2)c1CN1C[C@@H](OCc2cccc(I)c2)C[C@@H]1C(=O)NC[3H]	1985010
Cc1n[nH]c(Cl)c1CN1C[C@@H](OCc2cccc(-c3ccc(F)nc3)c2)C[C@@H]1C(=O)NC[3H].Cc1n[nH]c(-c2ccc(F)nc2)c1CN1C[C@@H](OCc2cccc(I)c2)C[C@@H]1C(=O)NC[3H]	1985011
CC(=O)Nc1cccc(-c2cccc(CO[C@H]3C[C@H](C(=O)NC[3H])N(Cc4c(C)n[nH]c4Cl)C3)c2)c1.CC(=O)Nc1cccc(-c2[nH]nc(C)c2CN2C[C@@H](OCc3cccc(I)c3)C[C@@H]2C(=O)NC[3H])c1	1985012
Cc1n[nH]c(Cl)c1CN1C[C@@H](OCc2cccc(-c3ccc(CO)cc3)c2)C[C@@H]1C(=O)NC[3H].Cc1n[nH]c(-c2ccc(CO)cc2)c1CN1C[C@@H](OCc2cccc(I)c2)C[C@@H]1C(=O)NC[3H]	1985013
COc1ccc(-c2cccc(CO[C@H]3C[C@H](C(=O)NC[3H])N(Cc4c(C)n[nH]c4Cl)C3)c2)cc1Cl.COc1ccc(-c2[nH]nc(C)c2CN2C[C@@H](OCc3cccc(I)c3)C[C@@H]2C(=O)NC[3H])cc1Cl	1985014
Cc1ccc(-c2cccc(CO[C@H]3C[C@H](C(=O)NC[3H])N(Cc4c(C)n[nH]c4Cl)C3)c2)cc1.Cc1ccc(-c2[nH]nc(C)c2CN2C[C@@H](OCc3cccc(I)c3)C[C@@H]2C(=O)NC[3H])cc1	1985015
Cc1n[nH]c(Cl)c1CN1C[C@@H](OCc2cccc(-c3cccc(Cl)c3)c2)C[C@@H]1C(=O)NC[3H].Cc1n[nH]c(-c2cccc(Cl)c2)c1CN1C[C@@H](OCc2cccc(I)c2)C[C@@H]1C(=O)NC[3H]	1985016
Cc1cc(C)cc(-c2cccc(CO[C@H]3C[C@H](C(=O)NC[3H])N(Cc4c(C)n[nH]c4Cl)C3)c2)c1.Cc1cc(C)cc(-c2[nH]nc(C)c2CN2C[C@@H](OCc3cccc(I)c3)C[C@@H]2C(=O)NC[3H])c1	1985017
COc1cc(-c2cccc(CO[C@H]3C[C@H](C(=O)NC[3H])N(Cc4c(C)n[nH]c4Cl)C3)c2)cc(OC)c1OC.COc1cc(-c2[nH]nc(C)c2CN2C[C@@H](OCc3cccc(I)c3)C[C@@H]2C(=O)NC[3H])cc(OC)c1OC	1985018
Cc1n[nH]c(Cl)c1CN1C[C@@H](OCc2cccc(-c3ccc(C(F)(F)F)cc3)c2)C[C@@H]1C(=O)NC[3H].Cc1n[nH]c(-c2ccc(C(F)(F)F)cc2)c1CN1C[C@@H](OCc2cccc(I)c2)C[C@@H]1C(=O)NC[3H]	1985019
CCc1cccc(-c2cccc(CO[C@H]3C[C@H](C(=O)NC[3H])N(Cc4c(C)n[nH]c4Cl)C3)c2)c1.CCc1cccc(-c2[nH]nc(C)c2CN2C[C@@H](OCc3cccc(I)c3)C[C@@H]2C(=O)NC[3H])c1	1985020
Cc1n[nH]c(Cl)c1CN1C[C@@H](OCc2cccc(-c3cccc(Oc4ccccc4)c3)c2)C[C@@H]1C(=O)NC[3H].Cc1n[nH]c(-c2cccc(Oc3ccccc3)c2)c1CN1C[C@@H](OCc2cccc(I)c2)C[C@@H]1C(=O)NC[3H]	1985021
CCNc1cccnc1C(=O)N1C[C@@H](Oc2ccc(-c3ccc4ccccc4c3)cc2)C[C@H]1C(=O)NC[3H]	1985022
CCNc1cccnc1C(=O)N1C[C@@H](Oc2ccc(-c3cc(F)c(F)c(F)c3)cc2)C[C@H]1C(=O)NC[3H]	1985023
CCNc1cccnc1C(=O)N1C[C@@H](Oc2ccc(-c3ccc(C)cc3F)cc2)C[C@H]1C(=O)NC[3H]	1985024
CCNc1cccnc1C(=O)N1C[C@@H](Oc2ccc(-c3ccc4cc[nH]c4c3)cc2)C[C@H]1C(=O)NC[3H]	1985025
CCNc1cccnc1C(=O)N1C[C@@H](Oc2ccc(-c3ccc4c(c3)OC(F)(F)O4)cc2)C[C@H]1C(=O)NC[3H]	1985026
CCNc1cccnc1C(=O)N1C[C@@H](Oc2ccc(-c3ccc(OC)c(C#N)c3)cc2)C[C@H]1C(=O)NC[3H]	1985027
CCNc1cccnc1C(=O)N1C[C@@H](Oc2ccc(-c3cc(F)cc(Cl)c3)cc2)C[C@H]1C(=O)NC[3H]	1985028
CCNc1cccnc1C(=O)N1C[C@@H](Oc2ccc(-c3ccc(C(F)(F)F)c(F)c3)cc2)C[C@H]1C(=O)NC[3H]	1985029
CCNc1cccnc1C(=O)N1C[C@@H](Oc2ccc(-c3ccc(F)cc3C)cc2)C[C@H]1C(=O)NC[3H]	1985030
CCNc1cccnc1C(=O)N1C[C@@H](Oc2ccc(-c3ccc(C(=O)O)cc3Cl)cc2)C[C@H]1C(=O)NC[3H]	1985031
CCNc1cccnc1C(=O)N1C[C@@H](Oc2ccc(-c3ccc(CC(C)C)cc3)cc2)C[C@H]1C(=O)NC[3H]	1985032
CCNc1cccnc1C(=O)N1C[C@@H](Oc2ccc(-c3cccc(C(C)C)c3)cc2)C[C@H]1C(=O)NC[3H]	1985033
CCNc1cccnc1C(=O)N1C[C@@H](Oc2ccc(-c3cccc(CCO)c3)cc2)C[C@H]1C(=O)NC[3H]	1985034
CCNc1cccnc1C(=O)N1C[C@@H](Oc2ccc(-c3cc(C)c(F)cc3C)cc2)C[C@H]1C(=O)NC[3H]	1985035
CCCc1ccc(-c2ccc(O[C@H]3C[C@@H](C(=O)NC[3H])N(C(=O)c4ncccc4NCC)C3)cc2)cc1	1985036
CCNc1cccnc1C(=O)N1C[C@@H](Oc2ccc(-c3ccc(NC(=O)OC)cc3)cc2)C[C@H]1C(=O)NC[3H]	1985037
CCNc1cccnc1C(=O)N1C[C@@H](Oc2ccc(-c3ccc(C#N)c(F)c3)cc2)C[C@H]1C(=O)NC[3H]	1985038
CCNc1cccnc1C(=O)N1C[C@@H](Oc2ccc(-c3cc(C(C)C)ccc3OC)cc2)C[C@H]1C(=O)NC[3H]	1985039
CCNc1cccnc1C(=O)N1C[C@@H](Oc2ccc(-c3cccc(OC(F)(F)F)c3)cc2)C[C@H]1C(=O)NC[3H]	1985040
CCNc1cccnc1C(=O)N1C[C@@H](Oc2ccc(-c3cc(Cl)ccc3OC)cc2)C[C@H]1C(=O)NC[3H]	1985041
CCNc1cccnc1C(=O)N1C[C@@H](Oc2ccc(-c3cc(CO)ccc3Cl)cc2)C[C@H]1C(=O)NC[3H]	1985042
CCNc1cccnc1C(=O)N1C[C@@H](Oc2ccc(-c3cc(F)ccc3OC(C)C)cc2)C[C@H]1C(=O)NC[3H]	1985043
CCNc1cccnc1C(=O)N1C[C@@H](Oc2ccc(-c3ccc(OC(F)(F)F)cc3)cc2)C[C@H]1C(=O)NC[3H]	1985044
CCNc1cccnc1C(=O)N1C[C@@H](Oc2ccc(-c3ccc(C(=O)O)cc3OC)cc2)C[C@H]1C(=O)NC[3H]	1985045
CCNc1cccnc1C(=O)N1C[C@@H](Oc2ccc(-c3ccc(F)c(CN(C)C)c3)cc2)C[C@H]1C(=O)NC[3H]	1985046
CCNc1cccnc1C(=O)N1C[C@@H](Oc2ccc(-c3ccc(C)cc3Cl)cc2)C[C@H]1C(=O)NC[3H]	1985047
CCNc1cccnc1C(=O)N1C[C@@H](Oc2ccc(-c3ccc(C(C)=O)cc3)cc2)C[C@H]1C(=O)NC[3H]	1985048
CCNc1cccnc1C(=O)N1C[C@@H](Oc2ccc(-c3cc(F)cc(C(=O)OC)c3)cc2)C[C@H]1C(=O)NC[3H]	1985049
CCNc1cccnc1C(=O)N1C[C@@H](Oc2ccc(-c3ccc(NC(=O)NC)cc3)cc2)C[C@H]1C(=O)NC[3H]	1985050
CCNc1cccnc1C(=O)N1C[C@@H](Oc2ccc(-c3cc(C)c(OC)c(C)c3)cc2)C[C@H]1C(=O)NC[3H]	1985051
CCNc1cccnc1C(=O)N1C[C@@H](Oc2ccc(-c3cccc(CCC(=O)O)c3)cc2)C[C@H]1C(=O)NC[3H]	1985052
CCNc1cccnc1C(=O)N1C[C@@H](Oc2ccc(-c3ccc(C)c(OC)c3)cc2)C[C@H]1C(=O)NC[3H]	1985053
Cc1c(C(=O)N2C[C@@H](Oc3ccc(-c4cnc(N)nc4)cc3)C[C@H]2C(=O)NC[3H])nn2c1OCCC2	1985054
Cc1c(C(=O)N2C[C@@H](Oc3ccc(-c4cccc(CC(=O)O)c4)cc3)C[C@H]2C(=O)NC[3H])nn2c1OCCC2	1985055
CCOC(=O)c1ccc(-c2ccc(O[C@H]3C[C@@H](C(=O)NC[3H])N(C(=O)c4nn5c(c4C)OCCC5)C3)cc2)cc1F	1985056
Cc1c(C(=O)N2C[C@@H](Oc3ccc(-c4ccc5ccc(O)cc5c4)cc3)C[C@H]2C(=O)NC[3H])nn2c1OCCC2	1985057
COc1ncc(-c2ccc(O[C@H]3C[C@@H](C(=O)NC[3H])N(C(=O)c4nn5c(c4C)OCCC5)C3)cc2)cn1	1985058
Cc1c(C(=O)N2C[C@@H](Oc3ccc(-c4ccnn4C)cc3)C[C@H]2C(=O)NC[3H])nn2c1OCCC2	1985059
Cc1c(C(=O)N2C[C@@H](Oc3ccc(-c4ccc(Cl)c(C#N)c4)cc3)C[C@H]2C(=O)NC[3H])nn2c1OCCC2	1985060
COCCc1cccc(-c2ccc(O[C@H]3C[C@@H](C(=O)NC[3H])N(C(=O)c4nn5c(c4C)OCCC5)C3)cc2)c1	1985061
Cc1c(C(=O)N2C[C@@H](Oc3ccc(-c4ccc(CO)c(Cl)c4)cc3)C[C@H]2C(=O)NC[3H])nn2c1OCCC2	1985062
CCOc1ncccc1-c1ccc(O[C@H]2C[C@@H](C(=O)NC[3H])N(C(=O)c3nn4c(c3C)OCCC4)C2)cc1	1985063
CCc1ccccc1-c1ccc(O[C@H]2C[C@@H](C(=O)NC[3H])N(C(=O)c3nn4c(c3C)OCCC4)C2)cc1	1985064
Cc1c(C(=O)N2C[C@@H](Oc3ccc(-c4cnc(N(C)C)c(Cl)c4)cc3)C[C@H]2C(=O)NC[3H])nn2c1OCCC2	1985065
Cc1c(C(=O)N2C[C@@H](Oc3ccc(-c4cccc(F)c4)cc3)C[C@H]2C(=O)NC[3H])nn2c1OCCC2	1985066
Cc1cc(Cl)ccc1-c1ccc(O[C@H]2C[C@@H](C(=O)NC[3H])N(C(=O)c3nn4c(c3C)OCCC4)C2)cc1	1985067
Cc1c(C(=O)N2C[C@@H](Oc3ccc(-c4ccc(Cl)cc4)cc3)C[C@H]2C(=O)NC[3H])nn2c1OCCC2	1985068
Cc1c(C(=O)N2C[C@@H](Oc3ccc(-c4ccc5c(c4)CCC(=O)N5)cc3)C[C@H]2C(=O)NC[3H])nn2c1OCCC2	1985069
Cc1ccc(C(=O)O)cc1-c1ccc(O[C@H]2C[C@@H](C(=O)NC[3H])N(C(=O)c3nn4c(c3C)OCCC4)C2)cc1	1985070
Cc1c(C(=O)N2C[C@@H](Oc3ccc(-c4ccc(C(=O)O)c(Cl)c4)cc3)C[C@H]2C(=O)NC[3H])nn2c1OCCC2	1985071
CONC(=O)c1ccc(-c2ccc(O[C@H]3C[C@@H](C(=O)NC[3H])N(C(=O)c4nn5c(c4C)OCCC5)C3)cc2)cc1	1985072
CCOc1cccc(-c2ccc(O[C@H]3C[C@@H](C(=O)NC[3H])N(C(=O)c4nn5c(c4C)OCCC5)C3)cc2)c1	1985073
COc1cccc2cc(-c3ccc(O[C@H]4C[C@@H](C(=O)NC[3H])N(C(=O)c5nn6c(c5C)OCCC6)C4)cc3)oc12	1985074
COc1cc(F)cc(-c2ccc(O[C@H]3C[C@@H](C(=O)NC[3H])N(C(=O)c4nn5c(c4C)OCCC5)C3)cc2)c1	1985075
Cc1c(C(=O)N2C[C@@H](Oc3ccc(-c4ccc(OC(C)C)c(F)c4)cc3)C[C@H]2C(=O)NC[3H])nn2c1OCCC2	1985076
Cc1c(C(=O)N2C[C@@H](Oc3ccc(-c4cccc5c4CCO5)cc3)C[C@H]2C(=O)NC[3H])nn2c1OCCC2	1985077
CCNC(=O)c1cccc(-c2ccc(O[C@H]3C[C@@H](C(=O)NC[3H])N(C(=O)c4nn5c(c4C)OCCC5)C3)cc2)c1	1985078
COC(=O)c1cccc(-c2ccc(O[C@H]3C[C@@H](C(=O)NC[3H])N(C(=O)c4nn5c(c4C)OCCC5)C3)cc2)c1	1985079
Cc1c(C(=O)N2C[C@@H](Oc3ccc(-c4ccc(Cl)c(N)c4)cc3)C[C@H]2C(=O)NC[3H])nn2c1OCCC2	1985080
COc1cc(C(=O)O)cc(-c2ccc(O[C@H]3C[C@@H](C(=O)NC[3H])N(C(=O)c4nn5c(c4C)OCCC5)C3)cc2)c1	1985081
Cc1c(C(=O)N2C[C@@H](Oc3ccc(-c4ccc(C(=O)O)cc4F)cc3)C[C@H]2C(=O)NC[3H])nn2c1OCCC2	1985082
Cc1cc(-c2ccc(O[C@H]3C[C@@H](C(=O)NC[3H])N(C(=O)c4nn5c(c4C)OCCC5)C3)cc2)ccc1Cl	1985083
Cc1c(C(=O)N2C[C@@H](Oc3ccc(-c4cccc5c4OCCCO5)cc3)C[C@H]2C(=O)NC[3H])nn2c1OCCC2	1985084
Cc1c(C(=O)N2C[C@@H](Oc3ccc(-c4ccc(C(C)(C)C)cc4)cc3)C[C@H]2C(=O)NC[3H])nn2c1OCCC2	1985085
COc1cc(-c2ccc(O[C@H]3C[C@@H](C(=O)NC[3H])N(C(=O)CCc4cnn(C)n4)C3)cc2)cc(OC)c1OC	1985086
Cn1ncc(CCC(=O)N2C[C@@H](Oc3ccc(-c4ccc(C(F)(F)F)cc4)cc3)C[C@H]2C(=O)NC[3H])n1	1985087
CCc1cccc(-c2ccc(O[C@H]3C[C@@H](C(=O)NC[3H])N(C(=O)CCc4cnn(C)n4)C3)cc2)c1	1985088
Cn1ncc(CCC(=O)N2C[C@@H](Oc3ccc(-c4cccc(Oc5ccccc5)c4)cc3)C[C@H]2C(=O)NC[3H])n1	1985089
C[C@H](O)c1ccc(-c2ccc(O[C@H]3C[C@@H](C(=O)NC[3H])N(C(=O)CCc4cnn(C)n4)C3)cc2)cc1	1985090
COc1ccc(C)cc1-c1ccc(O[C@H]2C[C@@H](C(=O)NC[3H])N(C(=O)CCc3cnn(C)n3)C2)cc1	1985091
C[C@@H]1Cc2cc(-c3ccc(O[C@H]4C[C@@H](C(=O)NC[3H])N(C(=O)CCc5cnn(C)n5)C4)cc3)ccc2O1	1985092
CCOc1ccc(-c2ccc(O[C@H]3C[C@@H](C(=O)NC[3H])N(C(=O)CCc4cnn(C)n4)C3)cc2)cc1C	1985093
CCCOc1cccc(-c2ccc(O[C@H]3C[C@@H](C(=O)NC[3H])N(C(=O)CCc4cnn(C)n4)C3)cc2)c1	1985094
Cn1ncc(CCC(=O)N2C[C@@H](Oc3ccc(-c4cccc5c4CNC5=O)cc3)C[C@H]2C(=O)NC[3H])n1	1985095
CNC(=O)c1ccc(-c2ccc(O[C@H]3C[C@@H](C(=O)NC[3H])N(C(=O)CCc4cnn(C)n4)C3)cc2)cc1C	1985096
COC(=O)c1cccc(-c2ccc(O[C@H]3C[C@@H](C(=O)NC[3H])N(C(=O)CCc4cnn(C)n4)C3)cc2)c1F	1985097
Cn1ncc(CCC(=O)N2C[C@@H](Oc3ccc(-c4ccc(S(C)(=O)=O)cc4)cc3)C[C@H]2C(=O)NC[3H])n1	1985098
Cn1ncc(CCC(=O)N2C[C@@H](Oc3ccc(-c4cc(Cl)cc(C(=O)O)c4)cc3)C[C@H]2C(=O)NC[3H])n1	1985099
Cc1ccc2cc(-c3ccc(O[C@H]4C[C@@H](C(=O)NC[3H])N(C(=O)CCc5cnn(C)n5)C4)cc3)ccc2n1	1985100
Cn1ncc(CCC(=O)N2C[C@@H](Oc3ccc(-c4ccc5c(c4)COC(=O)N5)cc3)C[C@H]2C(=O)NC[3H])n1	1985101
CCOC(=O)c1cccc(-c2ccc(O[C@H]3C[C@@H](C(=O)NC[3H])N(C(=O)CCc4cnn(C)n4)C3)cc2)c1	1985102
COC(=O)c1cc(-c2ccc(O[C@H]3C[C@@H](C(=O)NC[3H])N(C(=O)CCc4cnn(C)n4)C3)cc2)ccc1O	1985103
CCN(CC)c1ncc(-c2ccc(O[C@H]3C[C@@H](C(=O)NC[3H])N(C(=O)CCc4cnn(C)n4)C3)cc2)cn1	1985104
CNC(=O)c1ccc(-c2ccc(O[C@H]3C[C@@H](C(=O)NC[3H])N(C(=O)CCc4cnn(C)n4)C3)cc2)cc1	1985105
CCNC(=O)c1ccc(-c2ccc(O[C@H]3C[C@@H](C(=O)NC[3H])N(C(=O)CCc4cnn(C)n4)C3)cc2)cc1	1985106
Cn1ncc(CCC(=O)N2C[C@@H](Oc3ccc(-c4ccc(C5CC(=O)C5)cc4)cc3)C[C@H]2C(=O)NC[3H])n1	1985107
COC(=O)c1cc(-c2ccc(O[C@H]3C[C@@H](C(=O)NC[3H])N(C(=O)CCc4cnn(C)n4)C3)cc2)ccc1C	1985108
Cn1ncc(CCC(=O)N2C[C@@H](Oc3ccc(-c4cc(F)cc(C(F)(F)F)c4)cc3)C[C@H]2C(=O)NC[3H])n1	1985109
COC(=O)c1cc(Cl)cc(-c2ccc(O[C@H]3C[C@@H](C(=O)NC[3H])N(C(=O)CCc4cnn(C)n4)C3)cc2)c1	1985110
COc1ncc(-c2ccc(O[C@H]3C[C@@H](C(=O)NC[3H])N(C(=O)CCc4cnn(C)n4)C3)cc2)cc1C	1985111
Cn1ncc(CCC(=O)N2C[C@@H](Oc3ccc(-c4cccc5ccccc45)cc3)C[C@H]2C(=O)NC[3H])n1	1985112
COc1cc(-c2ccc(O[C@H]3C[C@@H](C(=O)NC[3H])N(C(=O)CCc4cnn(C)n4)C3)cc2)ccc1Cl	1985113
COC(=O)Cc1ccc(-c2ccc(O[C@H]3C[C@@H](C(=O)NC[3H])N(C(=O)CCc4cnn(C)n4)C3)cc2)cc1	1985114
Cn1ncc(CCC(=O)N2C[C@@H](Oc3ccc(I)cc3)C[C@H]2C(=O)NC[3H])n1	1985115
CCCOc1ccc(-c2ccc(O[C@H]3C[C@@H](C(=O)NC[3H])N(C(=O)CCc4cnn(C)n4)C3)cc2)cc1Cl	1985116
COc1ccc2cc(-c3ccc(O[C@H]4C[C@@H](C(=O)NC[3H])N(C(=O)CCc5cnn(C)n5)C4)cc3)ccc2c1	1985117
COc1ccc(F)c(-c2ccc(O[C@H]3C[C@@H](C(=O)NC[3H])N(C(=O)C4CC5(C4)NC(=O)NC5=O)C3)cc2)c1	1985118
CS(=O)(=O)c1ccc(-c2ccc(O[C@H]3C[C@@H](C(=O)NC[3H])N(C(=O)C4CC5(C4)NC(=O)NC5=O)C3)cc2)cc1	1985119
O=C1NC(=O)C2(CC(C(=O)N3C[C@@H](Oc4ccc(-c5cncnc5)cc4)C[C@H]3C(=O)NC[3H])C2)N1	1985120
Cn1cnn(CCC(=O)N2C[C@@H](Oc3ccc(I)cc3)C[C@H]2C(=O)NC[3H])c1=O	1985121
COc1cc(OC)cc(-c2ccc(O[C@H]3C[C@@H](C(=O)NC[3H])N(C(=O)CCn4ncn(C)c4=O)C3)cc2)c1	1985122
Cc1cccc(-c2ccc(O[C@H]3C[C@@H](C(=O)NC[3H])N(C(=O)CCn4ncn(C)c4=O)C3)cc2)c1C	1985123
Cn1cnn(CCC(=O)N2C[C@@H](Oc3ccc(-c4cc(Cl)cc(Cl)c4)cc3)C[C@H]2C(=O)NC[3H])c1=O	1985124
Cn1cnn(CCC(=O)N2C[C@@H](Oc3ccc(-c4ccc5ccccc5c4)cc3)C[C@H]2C(=O)NC[3H])c1=O	1985125
Cn1cnn(CCC(=O)N2C[C@@H](Oc3ccc(-c4cc(F)c(F)c(F)c4)cc3)C[C@H]2C(=O)NC[3H])c1=O	1985126
Cc1ccc(-c2ccc(O[C@H]3C[C@@H](C(=O)NC[3H])N(C(=O)CCn4ncn(C)c4=O)C3)cc2)c(F)c1	1985127
Cn1cnn(CCC(=O)N2C[C@@H](Oc3ccc(-c4ccc5cc[nH]c5c4)cc3)C[C@H]2C(=O)NC[3H])c1=O	1985128
Cn1cnn(CCC(=O)N2C[C@@H](Oc3ccc(-c4ccc5c(c4)OC(F)(F)O5)cc3)C[C@H]2C(=O)NC[3H])c1=O	1985129
COc1ccc(-c2ccc(O[C@H]3C[C@@H](C(=O)NC[3H])N(C(=O)CCn4ncn(C)c4=O)C3)cc2)cc1C#N	1985130
Cn1cnn(CCC(=O)N2C[C@@H](Oc3ccc(-c4cc(F)cc(Cl)c4)cc3)C[C@H]2C(=O)NC[3H])c1=O	1985131
Cn1cnn(CCC(=O)N2C[C@@H](Oc3ccc(-c4ccc(C(F)(F)F)c(F)c4)cc3)C[C@H]2C(=O)NC[3H])c1=O	1985132
Cc1cc(F)ccc1-c1ccc(O[C@H]2C[C@@H](C(=O)NC[3H])N(C(=O)CCn3ncn(C)c3=O)C2)cc1	1985133
Cn1cnn(CCC(=O)N2C[C@@H](Oc3ccc(-c4ccc(C(=O)O)cc4Cl)cc3)C[C@H]2C(=O)NC[3H])c1=O	1985134
CC(C)Cc1ccc(-c2ccc(O[C@H]3C[C@@H](C(=O)NC[3H])N(C(=O)CCn4ncn(C)c4=O)C3)cc2)cc1	1985135
CC(C)c1cccc(-c2ccc(O[C@H]3C[C@@H](C(=O)NC[3H])N(C(=O)CCn4ncn(C)c4=O)C3)cc2)c1	1985136
Cn1cnn(CCC(=O)N2C[C@@H](Oc3ccc(-c4cccc(CCO)c4)cc3)C[C@H]2C(=O)NC[3H])c1=O	1985137
CCCc1ccc(-c2ccc(O[C@H]3C[C@@H](C(=O)NC[3H])N(C(=O)CCn4ncn(C)c4=O)C3)cc2)cc1	1985138
COC(=O)Nc1ccc(-c2ccc(O[C@H]3C[C@@H](C(=O)NC[3H])N(C(=O)CCn4ncn(C)c4=O)C3)cc2)cc1	1985139
Cn1cnn(CCC(=O)N2C[C@@H](Oc3ccc(-c4ccc(C#N)c(F)c4)cc3)C[C@H]2C(=O)NC[3H])c1=O	1985140
COc1ccc(C(C)C)cc1-c1ccc(O[C@H]2C[C@@H](C(=O)NC[3H])N(C(=O)CCn3ncn(C)c3=O)C2)cc1	1985141
COc1ccc(Cl)cc1-c1ccc(O[C@H]2C[C@@H](C(=O)NC[3H])N(C(=O)CCn3ncn(C)c3=O)C2)cc1	1985142
Cn1cnn(CCC(=O)N2C[C@@H](Oc3ccc(-c4cc(CO)ccc4Cl)cc3)C[C@H]2C(=O)NC[3H])c1=O	1985143
CC(C)Oc1ccc(F)cc1-c1ccc(O[C@H]2C[C@@H](C(=O)NC[3H])N(C(=O)CCn3ncn(C)c3=O)C2)cc1	1985144
Cn1cnn(CCC(=O)N2C[C@@H](Oc3ccc(-c4ccc(OC(F)(F)F)cc4)cc3)C[C@H]2C(=O)NC[3H])c1=O	1985145
COc1cc(C(=O)O)ccc1-c1ccc(O[C@H]2C[C@@H](C(=O)NC[3H])N(C(=O)CCn3ncn(C)c3=O)C2)cc1	1985146
CN(C)Cc1cc(-c2ccc(O[C@H]3C[C@@H](C(=O)NC[3H])N(C(=O)CCn4ncn(C)c4=O)C3)cc2)ccc1F	1985147
Cc1ccc(-c2ccc(O[C@H]3C[C@@H](C(=O)NC[3H])N(C(=O)CCn4ncn(C)c4=O)C3)cc2)c(Cl)c1	1985148
CC(=O)c1ccc(-c2ccc(O[C@H]3C[C@@H](C(=O)NC[3H])N(C(=O)CCn4ncn(C)c4=O)C3)cc2)cc1	1985149
CC(C)(C)[C@H]1CC=C(c2ccc(O[C@H]3C[C@@H](C(=O)NC[3H])N(S(=O)(=O)c4ccc(C=O)cc4)C3)cc2)CC1	1985150
O=Cc1ccc(S(=O)(=O)N2C[C@@H](Oc3ccc(-c4ccc(Cl)c(C(=O)O)c4)cc3)C[C@H]2C(=O)NC[3H])cc1	1985151
O=Cc1ccc(S(=O)(=O)N2C[C@@H](Oc3ccc(-c4ccc(C(=O)O)c(F)c4)cc3)C[C@H]2C(=O)NC[3H])cc1	1985152
O=Cc1ccc(S(=O)(=O)N2C[C@@H](Oc3ccc(-c4cccc(CO)c4)cc3)C[C@H]2C(=O)NC[3H])cc1	1985153
O=Cc1ccc(S(=O)(=O)N2C[C@@H](Oc3ccc(-c4cccc(C(=O)O)c4)cc3)C[C@H]2C(=O)NC[3H])cc1	1985154
COC(=O)c1ccc(-c2ccc(O[C@H]3C[C@@H](C(=O)NC[3H])N(S(=O)(=O)c4ccc(C=O)cc4)C3)cc2)c(F)c1	1985155
O=Cc1ccc(S(=O)(=O)N2C[C@@H](Oc3ccc(-c4ccc(C5(CO)CC5)cc4)cc3)C[C@H]2C(=O)NC[3H])cc1	1985156
O=Cc1ccc(S(=O)(=O)N2C[C@@H](Oc3ccc(-c4cccc(Cl)c4F)cc3)C[C@H]2C(=O)NC[3H])cc1	1985157
O=Cc1ccc(S(=O)(=O)N2C[C@@H](Oc3ccc(-c4cnn(-c5ccncc5)c4)cc3)C[C@H]2C(=O)NC[3H])cc1	1985158
NS(=O)(=O)c1ccc(-c2ccc(O[C@H]3C[C@@H](C(=O)NC[3H])N(S(=O)(=O)c4ccc(C=O)cc4)C3)cc2)cc1	1985159
COc1cc(F)c(F)cc1-c1ccc(O[C@H]2C[C@@H](C(=O)NC[3H])N(S(=O)(=O)c3ccc(C=O)cc3)C2)cc1	1985160
O=Cc1ccc(S(=O)(=O)N2C[C@@H](Oc3ccc(-c4cccc(O)c4F)cc3)C[C@H]2C(=O)NC[3H])cc1	1985161
COC(=O)c1ccc(-c2ccc(O[C@H]3C[C@@H](C(=O)NC[3H])N(S(=O)(=O)c4ccc(C=O)cc4)C3)cc2)o1	1985162
O=Cc1ccc(S(=O)(=O)N2C[C@@H](Oc3ccc(-c4ccc(F)c(Cl)c4)cc3)C[C@H]2C(=O)NC[3H])cc1	1985163
O=Cc1ccc(S(=O)(=O)N2C[C@@H](Oc3ccc(-c4ccc5c(c4)CCOC5)cc3)C[C@H]2C(=O)NC[3H])cc1	1985164
CC(C)(C)c1cccc(-c2ccc(O[C@H]3C[C@@H](C(=O)NC[3H])N(S(=O)(=O)c4ccc(C=O)cc4)C3)cc2)c1	1985165
Cc1cccc(-c2ccc(O[C@H]3C[C@@H](C(=O)NC[3H])N(S(=O)(=O)c4ccc(C=O)cc4)C3)cc2)c1	1985166
O=Cc1ccc(S(=O)(=O)N2C[C@@H](Oc3ccc(-c4cccc(-c5ccccc5)c4)cc3)C[C@H]2C(=O)NC[3H])cc1	1985167
O=Cc1ccc(S(=O)(=O)N2C[C@@H](Oc3ccc(-c4ccc(F)c(C(F)(F)F)c4)cc3)C[C@H]2C(=O)NC[3H])cc1	1985168
Nc1ncc(-c2ccc(O[C@H]3C[C@@H](C(=O)NC[3H])N(S(=O)(=O)c4ccc(C=O)cc4)C3)cc2)cn1	1985169
O=Cc1ccc(S(=O)(=O)N2C[C@@H](Oc3ccc(-c4cccc(CC(=O)O)c4)cc3)C[C@H]2C(=O)NC[3H])cc1	1985170
CCOC(=O)c1ccc(-c2ccc(O[C@H]3C[C@@H](C(=O)NC[3H])N(S(=O)(=O)c4ccc(C=O)cc4)C3)cc2)cc1F	1985171
O=Cc1ccc(S(=O)(=O)N2C[C@@H](Oc3ccc(-c4ccc5ccc(O)cc5c4)cc3)C[C@H]2C(=O)NC[3H])cc1	1985172
COc1ncc(-c2ccc(O[C@H]3C[C@@H](C(=O)NC[3H])N(S(=O)(=O)c4ccc(C=O)cc4)C3)cc2)cn1	1985173
COc1ccc(-c2ccc(O[C@H]3C[C@@H](C(=O)NC[3H])N(S(=O)(=O)c4ccc(C=O)cc4)C3)cc2)cc1OC(C)C	1985174
Cn1nccc1-c1ccc(O[C@H]2C[C@@H](C(=O)NC[3H])N(S(=O)(=O)c3ccc(C=O)cc3)C2)cc1	1985175
N#Cc1cc(-c2ccc(O[C@H]3C[C@@H](C(=O)NC[3H])N(S(=O)(=O)c4ccc(C=O)cc4)C3)cc2)ccc1Cl	1985176
COCCc1cccc(-c2ccc(O[C@H]3C[C@@H](C(=O)NC[3H])N(S(=O)(=O)c4ccc(C=O)cc4)C3)cc2)c1	1985177
Cc1ccc(OC(C)C)c(-c2ccc(O[C@H]3C[C@@H](C(=O)NC[3H])N(S(=O)(=O)c4ccc(C=O)cc4)C3)cc2)c1	1985178
O=Cc1ccc(S(=O)(=O)N2C[C@@H](Oc3ccc(-c4ccc(CO)c(Cl)c4)cc3)C[C@H]2C(=O)NC[3H])cc1	1985179
CCOc1ncccc1-c1ccc(O[C@H]2C[C@@H](C(=O)NC[3H])N(S(=O)(=O)c3ccc(C=O)cc3)C2)cc1	1985180
N#Cc1ccc(S(=O)(=O)N2C[C@@H](Oc3ccc(-c4ccc(Oc5ccccc5)cc4)cc3)C[C@H]2C(=O)NC[3H])cc1	1985181
Cc1cc2cc(-c3ccc(O[C@H]4C[C@@H](C(=O)NC[3H])N(S(=O)(=O)c5ccc(C#N)cc5)C4)cc3)ccc2[nH]1	1985182
COc1ccc(C#N)cc1-c1ccc(O[C@H]2C[C@@H](C(=O)NC[3H])N(S(=O)(=O)c3ccc(C#N)cc3)C2)cc1	1985183
COc1ncc(Cl)cc1-c1ccc(O[C@H]2C[C@@H](C(=O)NC[3H])N(S(=O)(=O)c3ccc(C#N)cc3)C2)cc1	1985184
N#Cc1ccc(S(=O)(=O)N2C[C@@H](Oc3ccc(-c4ccc5c(c4)CCCO5)cc3)C[C@H]2C(=O)NC[3H])cc1	1985185
CCCNC(=O)c1cccc(-c2ccc(O[C@H]3C[C@@H](C(=O)NC[3H])N(S(=O)(=O)c4ccc(C#N)cc4)C3)cc2)c1	1985186
Cc1ccc(C(N)=O)cc1-c1ccc(O[C@H]2C[C@@H](C(=O)NC[3H])N(S(=O)(=O)c3ccc(C#N)cc3)C2)cc1	1985187
COc1ccc(-c2ccc(O[C@H]3C[C@@H](C(=O)NC[3H])N(S(=O)(=O)c4ccc(C#N)cc4)C3)cc2)cc1F	1985188
N#Cc1ccc(S(=O)(=O)N2C[C@@H](Oc3ccc(-c4cccc(O)c4)cc3)C[C@H]2C(=O)NC[3H])cc1	1985189
COc1ccc(-c2ccc(O[C@H]3C[C@@H](C(=O)NC[3H])N(S(=O)(=O)c4ccc(C#N)cc4)C3)cc2)cc1C(=O)O	1985190
COc1cc(CO)ccc1-c1ccc(O[C@H]2C[C@@H](C(=O)NC[3H])N(S(=O)(=O)c3ccc(C#N)cc3)C2)cc1	1985191
N#Cc1ccc(S(=O)(=O)N2C[C@@H](Oc3ccc(-c4ccc5ccc(=O)[nH]c5c4)cc3)C[C@H]2C(=O)NC[3H])cc1	1985192
CN(C)CCc1ccc(-c2ccc(O[C@H]3C[C@@H](C(=O)NC[3H])N(S(=O)(=O)c4ccc(C#N)cc4)C3)cc2)cc1	1985193
N#Cc1ccc(S(=O)(=O)N2C[C@@H](Oc3ccc(-c4ccc(C(N)=O)cc4)cc3)C[C@H]2C(=O)NC[3H])cc1	1985194
N#Cc1ccc(S(=O)(=O)N2C[C@@H](Oc3ccc(-c4cccc(CN)c4)cc3)C[C@H]2C(=O)NC[3H])cc1	1985195
CN(C)c1cc(-c2ccc(O[C@H]3C[C@@H](C(=O)NC[3H])N(S(=O)(=O)c4ccc(C#N)cc4)C3)cc2)ccn1	1985196
CC(C)(C)OCc1ccc(-c2ccc(O[C@H]3C[C@@H](C(=O)NC[3H])N(S(=O)(=O)c4ccc(C#N)cc4)C3)cc2)cc1	1985197
N#Cc1ccc(S(=O)(=O)N2C[C@@H](Oc3ccc(-c4ccc(F)nc4)cc3)C[C@H]2C(=O)NC[3H])cc1	1985198
N#Cc1ccc(S(=O)(=O)N2C[C@@H](Oc3ccc(-c4ccccc4)cc3)C[C@H]2C(=O)NC[3H])cc1	1985199
CC(=O)Nc1cccc(-c2ccc(O[C@H]3C[C@@H](C(=O)NC[3H])N(S(=O)(=O)c4ccc(C#N)cc4)C3)cc2)c1	1985200
N#Cc1ccc(S(=O)(=O)N2C[C@@H](Oc3ccc(-c4ccc(Cl)c(F)c4)cc3)C[C@H]2C(=O)NC[3H])cc1	1985201
COc1ccc(-c2ccc(O[C@H]3C[C@@H](C(=O)NC[3H])N(S(=O)(=O)c4ccc(C#N)cc4)C3)cc2)cc1Cl	1985202
Cc1cc(-c2ccc(O[C@H]3C[C@@H](C(=O)NC[3H])N(S(=O)(=O)c4ccc(C#N)cc4)C3)cc2)ccc1OC(C)C	1985203
Cc1ccc(-c2ccc(O[C@H]3C[C@@H](C(=O)NC[3H])N(S(=O)(=O)c4ccc(C#N)cc4)C3)cc2)cc1	1985204
N#Cc1ccc(S(=O)(=O)N2C[C@@H](Oc3ccc(-c4cccc(Cl)c4)cc3)C[C@H]2C(=O)NC[3H])cc1	1985205
Cc1cc(C)cc(-c2ccc(O[C@H]3C[C@@H](C(=O)NC[3H])N(S(=O)(=O)c4ccc(C#N)cc4)C3)cc2)c1	1985206
COc1cc(-c2ccc(O[C@H]3C[C@@H](C(=O)NC[3H])N(S(=O)(=O)c4ccc(C#N)cc4)C3)cc2)cc(OC)c1OC	1985207
N#Cc1ccc(S(=O)(=O)N2C[C@@H](Oc3ccc(-c4ccc(C(F)(F)F)cc4)cc3)C[C@H]2C(=O)NC[3H])cc1	1985208
CCc1cccc(-c2ccc(O[C@H]3C[C@@H](C(=O)NC[3H])N(S(=O)(=O)c4ccc(C#N)cc4)C3)cc2)c1	1985209
N#Cc1ccc(S(=O)(=O)N2C[C@@H](Oc3ccc(-c4cccc(Oc5ccccc5)c4)cc3)C[C@H]2C(=O)NC[3H])cc1	1985210
C[C@H](O)c1ccc(-c2ccc(O[C@H]3C[C@@H](C(=O)NC[3H])N(S(=O)(=O)c4ccc(C#N)cc4)C3)cc2)cc1	1985211
COc1cncc(S(=O)(=O)N2C[C@@H](Oc3ccc(-c4cccc(Cn5cccn5)c4)cc3)C[C@H]2C(=O)NC[3H])c1	1985212
COc1cncc(S(=O)(=O)N2C[C@@H](Oc3ccc(-c4ccc5nnn(C)c5c4)cc3)C[C@H]2C(=O)NC[3H])c1	1985213
COc1cncc(S(=O)(=O)N2C[C@@H](Oc3ccc(-c4cccc(C(C)=O)c4)cc3)C[C@H]2C(=O)NC[3H])c1	1985214
COc1cncc(S(=O)(=O)N2C[C@@H](Oc3ccc(-c4ccc(CCC(=O)O)cc4)cc3)C[C@H]2C(=O)NC[3H])c1	1985215
COc1cncc(S(=O)(=O)N2C[C@@H](Oc3ccc(-c4cccc(N)c4)cc3)C[C@H]2C(=O)NC[3H])c1	1985216
CCOc1ccc(-c2ccc(O[C@H]3C[C@@H](C(=O)NC[3H])N(S(=O)(=O)c4cncc(OC)c4)C3)cc2)cc1	1985217
COc1cncc(S(=O)(=O)N2C[C@@H](Oc3ccc(-c4ccc(Cl)c(Cl)c4)cc3)C[C@H]2C(=O)NC[3H])c1	1985218
COc1cncc(S(=O)(=O)N2C[C@@H](Oc3ccc(-c4ccc5c(c4)OCO5)cc3)C[C@H]2C(=O)NC[3H])c1	1985219
COc1cncc(S(=O)(=O)N2C[C@@H](Oc3ccc(-c4ccc(-c5ccccc5)cc4)cc3)C[C@H]2C(=O)NC[3H])c1	1985220
COc1cncc(S(=O)(=O)N2C[C@@H](Oc3ccc(-c4cnn(C(C)(C)C)c4)cc3)C[C@H]2C(=O)NC[3H])c1	1985221
COc1cncc(S(=O)(=O)N2C[C@@H](Oc3ccc(-c4cccc(S(N)(=O)=O)c4)cc3)C[C@H]2C(=O)NC[3H])c1	1985222
COc1cncc(S(=O)(=O)N2C[C@@H](Oc3ccc(-c4cccc5c4OCCO5)cc3)C[C@H]2C(=O)NC[3H])c1	1985223
COc1cncc(S(=O)(=O)N2C[C@@H](Oc3ccc(-c4ccc(OC)nc4)cc3)C[C@H]2C(=O)NC[3H])c1	1985224
COC(=O)CCc1cccc(-c2ccc(O[C@H]3C[C@@H](C(=O)NC[3H])N(S(=O)(=O)c4cncc(OC)c4)C3)cc2)c1	1985225
COc1cncc(S(=O)(=O)N2C[C@@H](Oc3ccc(-c4cnc5ccnn5c4)cc3)C[C@H]2C(=O)NC[3H])c1	1985226
COc1cncc(S(=O)(=O)N2C[C@@H](Oc3ccc(-c4cc(F)cc(OCC(=O)O)c4)cc3)C[C@H]2C(=O)NC[3H])c1	1985227
COc1cncc(S(=O)(=O)N2C[C@@H](Oc3ccc(-c4cc5ccccc5o4)cc3)C[C@H]2C(=O)NC[3H])c1	1985228
COc1cncc(S(=O)(=O)N2C[C@@H](Oc3ccc(C=CC4CCCCC4)cc3)C[C@H]2C(=O)NC[3H])c1	1985229
COc1cncc(S(=O)(=O)N2C[C@@H](Oc3ccc(C4=CCNCC4)cc3)C[C@H]2C(=O)NC[3H])c1	1985230
COc1cncc(S(=O)(=O)N2C[C@@H](Oc3ccc(-c4ccc5c(c4)CC(C)(C)O5)cc3)C[C@H]2C(=O)NC[3H])c1	1985231
COc1cncc(S(=O)(=O)N2C[C@@H](Oc3ccc(-c4cccnc4OC)cc3)C[C@H]2C(=O)NC[3H])c1	1985232
COc1cncc(S(=O)(=O)N2C[C@@H](Oc3ccc(-c4cc(OC)ccc4F)cc3)C[C@H]2C(=O)NC[3H])c1	1985233
COc1cncc(S(=O)(=O)N2C[C@@H](Oc3ccc(-c4cncnc4)cc3)C[C@H]2C(=O)NC[3H])c1	1985234
COc1cccc(S(=O)(=O)N2C[C@@H](Oc3ccc(I)cc3)C[C@H]2C(=O)NC[3H])c1	1985235
COc1cc(OC)cc(-c2ccc(O[C@H]3C[C@@H](C(=O)NC[3H])N(S(=O)(=O)c4cccc(OC)c4)C3)cc2)c1	1985236
COc1cccc(S(=O)(=O)N2C[C@@H](Oc3ccc(-c4cccc(C)c4C)cc3)C[C@H]2C(=O)NC[3H])c1	1985237
COc1cccc(S(=O)(=O)N2C[C@@H](Oc3ccc(-c4cc(Cl)cc(Cl)c4)cc3)C[C@H]2C(=O)NC[3H])c1	1985238
COc1cccc(S(=O)(=O)N2C[C@@H](Oc3ccc(-c4ccc5ccccc5c4)cc3)C[C@H]2C(=O)NC[3H])c1	1985239
COc1cccc(S(=O)(=O)N2C[C@@H](Oc3ccc(-c4ccc(C)cc4F)cc3)C[C@H]2C(=O)NC[3H])c1	1985240
COc1cccc(S(=O)(=O)N2C[C@@H](Oc3ccc(-c4ccc5cc[nH]c5c4)cc3)C[C@H]2C(=O)NC[3H])c1	1985241
COc1cccc(S(=O)(=O)N2C[C@@H](Oc3ccc(-c4ccc5c(c4)OC(F)(F)O5)cc3)C[C@H]2C(=O)NC[3H])c1	1985242
COc1cccc(S(=O)(=O)N2C[C@@H](Oc3ccc(-c4ccc(OC)c(C#N)c4)cc3)C[C@H]2C(=O)NC[3H])c1	1985243
CCn1nc(C2CC2)cc1C(=O)N1CC[C@@H](c2cccc(-c3ccc(C(=O)NC)c(C)c3)c2)[C@@H]1C(=O)NC[3H]	1985244
CCn1nc(C2CC2)cc1C(=O)N1CC[C@@H](c2cccc(-c3cccc(C(=O)OC)c3F)c2)[C@@H]1C(=O)NC[3H]	1985245
CCn1nc(C2CC2)cc1C(=O)N1CC[C@@H](c2cccc(-c3ccc(S(C)(=O)=O)cc3)c2)[C@@H]1C(=O)NC[3H]	1985246
CCn1nc(C2CC2)cc1C(=O)N1CC[C@@H](c2cccc(-c3cc(Cl)cc(C(=O)O)c3)c2)[C@@H]1C(=O)NC[3H]	1985247
CCn1nc(C2CC2)cc1C(=O)N1CC[C@@H](c2cccc(-c3ccc4nc(C)ccc4c3)c2)[C@@H]1C(=O)NC[3H]	1985248
CCn1nc(C2CC2)cc1C(=O)N1CC[C@@H](c2cccc(-c3ccc4c(c3)COC(=O)N4)c2)[C@@H]1C(=O)NC[3H]	1985249
CCn1nc(C2CC2)cc1C(=O)N1CC[C@@H](c2cccc(-c3cccc(C(=O)O)c3F)c2)[C@@H]1C(=O)NC[3H]	1985250
CCN(CC)c1ncc(-c2cccc([C@@H]3CCN(C(=O)c4cc(C5CC5)nn4CC)[C@H]3C(=O)NC[3H])c2)cn1	1985251
CCn1nc(C2CC2)cc1C(=O)N1CC[C@@H](c2cccc(-c3ccc(C(=O)NC)cc3)c2)[C@@H]1C(=O)NC[3H]	1985252
CCNC(=O)c1ccc(-c2cccc([C@@H]3CCN(C(=O)c4cc(C5CC5)nn4CC)[C@H]3C(=O)NC[3H])c2)cc1	1985253
CCn1nc(C2CC2)cc1C(=O)N1CC[C@@H](c2cccc(-c3cccc(C(=O)NC4CC4)c3)c2)[C@@H]1C(=O)NC[3H]	1985254
CCn1nc(C2CC2)cc1C(=O)N1CC[C@@H](c2cccc(-c3ccc(C4CC(=O)C4)cc3)c2)[C@@H]1C(=O)NC[3H]	1985255
CCn1nc(C2CC2)cc1C(=O)N1CC[C@@H](c2cccc(-c3ccc(C)c(C(=O)OC)c3)c2)[C@@H]1C(=O)NC[3H]	1985256
CCn1nc(C2CC2)cc1C(=O)N1CC[C@@H](c2cccc(-c3cc(F)cc(C(F)(F)F)c3)c2)[C@@H]1C(=O)NC[3H]	1985257
CCn1nc(C2CC2)cc1C(=O)N1CC[C@@H](c2cccc(-c3cnc(OC)c(C)c3)c2)[C@@H]1C(=O)NC[3H]	1985258
CCn1nc(C2CC2)cc1C(=O)N1CC[C@@H](c2cccc(-c3ccc(C(=O)OC)c(F)c3)c2)[C@@H]1C(=O)NC[3H]	1985259
CCn1nc(C2CC2)cc1C(=O)N1CC[C@@H](c2cccc(-c3cccc4ccccc34)c2)[C@@H]1C(=O)NC[3H]	1985260
CCn1nc(C2CC2)cc1C(=O)N1CC[C@@H](c2cccc(-c3ccc(Cl)c(OC)c3)c2)[C@@H]1C(=O)NC[3H]	1985261
CCn1nc(C2CC2)cc1C(=O)N1CC[C@@H](c2cccc(-c3ccc(CC(=O)OC)cc3)c2)[C@@H]1C(=O)NC[3H]	1985262
CCn1nc(C2CC2)cc1C(=O)N1CC[C@@H](c2cccc(I)c2)[C@@H]1C(=O)NC[3H]	1985263
CCCOc1ccc(-c2cccc([C@@H]3CCN(C(=O)c4cc(C5CC5)nn4CC)[C@H]3C(=O)NC[3H])c2)cc1Cl	1985264
CCn1nc(C2CC2)cc1C(=O)N1CC[C@@H](c2cccc(-c3ccc4cc(OC)ccc4c3)c2)[C@@H]1C(=O)NC[3H]	1985265
CCn1nc(C2CC2)cc1C(=O)N1CC[C@@H](c2cccc(-c3cccc(OC)c3OC)c2)[C@@H]1C(=O)NC[3H]	1985266
CCN(CC)Cc1ccc(-c2cccc([C@@H]3CCN(C(=O)c4cc(C5CC5)nn4CC)[C@H]3C(=O)NC[3H])c2)cc1	1985267
CCn1ccc(-c2cccc([C@@H]3CCN(C(=O)c4cc(C5CC5)nn4CC)[C@H]3C(=O)NC[3H])c2)n1	1985268
CCn1nc(C2CC2)cc1C(=O)N1CC[C@@H](c2cccc(-c3cccc4c3OCC4)c2)[C@@H]1C(=O)NC[3H]	1985269
CCn1nc(C2CC2)cc1C(=O)N1CC[C@@H](c2cccc(-c3ccc(F)c(N)c3)c2)[C@@H]1C(=O)NC[3H]	1985270
CCOc1cc(F)ccc1-c1cccc([C@@H]2CCN(C(=O)c3cc(C4CC4)nn3CC)[C@H]2C(=O)NC[3H])c1	1985271
CCn1nc(C2CC2)cc1C(=O)N1CC[C@@H](c2cccc(-c3ccc4[nH]c(=O)n(C)c4c3)c2)[C@@H]1C(=O)NC[3H]	1985272
CCn1nc(C2CC2)cc1C(=O)N1CC[C@@H](c2cccc(-c3cc(Cl)ccc3C)c2)[C@@H]1C(=O)NC[3H]	1985273
CCn1nc(C2CC2)cc1C(=O)N1CC[C@@H](c2cccc(-c3ccc(OC)c(C)c3)c2)[C@@H]1C(=O)NC[3H]	1985274
CCOc1ccccc1-c1cccc([C@@H]2CCN(C(=O)c3cc(C4CC4)nn3CC)[C@H]2C(=O)NC[3H])c1	1985275
CCN1C(=O)CC[C@H]1CC(=O)N1CC[C@@H](c2cccc(-c3cc(F)c(F)c(F)c3)c2)[C@@H]1C(=O)NC[3H]	1985276
CCN1C(=O)CC[C@H]1CC(=O)N1CC[C@@H](c2cccc(-c3ccc(C)cc3F)c2)[C@@H]1C(=O)NC[3H]	1985277
CCN1C(=O)CC[C@H]1CC(=O)N1CC[C@@H](c2cccc(-c3ccc4cc[nH]c4c3)c2)[C@@H]1C(=O)NC[3H]	1985278
CCN1C(=O)CC[C@H]1CC(=O)N1CC[C@@H](c2cccc(-c3ccc4c(c3)OC(F)(F)O4)c2)[C@@H]1C(=O)NC[3H]	1985279
CCN1C(=O)CC[C@H]1CC(=O)N1CC[C@@H](c2cccc(-c3ccc(OC)c(C#N)c3)c2)[C@@H]1C(=O)NC[3H]	1985280
CCN1C(=O)CC[C@H]1CC(=O)N1CC[C@@H](c2cccc(-c3cc(F)cc(Cl)c3)c2)[C@@H]1C(=O)NC[3H]	1985281
CCN1C(=O)CC[C@H]1CC(=O)N1CC[C@@H](c2cccc(-c3ccc(C(F)(F)F)c(F)c3)c2)[C@@H]1C(=O)NC[3H]	1985282
CCN1C(=O)CC[C@H]1CC(=O)N1CC[C@@H](c2cccc(-c3ccc(F)cc3C)c2)[C@@H]1C(=O)NC[3H]	1985283
CCN1C(=O)CC[C@H]1CC(=O)N1CC[C@@H](c2cccc(-c3ccc(C(=O)O)cc3Cl)c2)[C@@H]1C(=O)NC[3H]	1985284
CCN1C(=O)CC[C@H]1CC(=O)N1CC[C@@H](c2cccc(-c3ccc(CC(C)C)cc3)c2)[C@@H]1C(=O)NC[3H]	1985285
CCN1C(=O)CC[C@H]1CC(=O)N1CC[C@@H](c2cccc(-c3cccc(C(C)C)c3)c2)[C@@H]1C(=O)NC[3H]	1985286
CCN1C(=O)CC[C@H]1CC(=O)N1CC[C@@H](c2cccc(-c3cccc(CCO)c3)c2)[C@@H]1C(=O)NC[3H]	1985287
CCN1C(=O)CC[C@H]1CC(=O)N1CC[C@@H](c2cccc(-c3cc(C)c(F)cc3C)c2)[C@@H]1C(=O)NC[3H]	1985288
CCCc1ccc(-c2cccc([C@@H]3CCN(C(=O)C[C@@H]4CCC(=O)N4CC)[C@H]3C(=O)NC[3H])c2)cc1	1985289
CCN1C(=O)CC[C@H]1CC(=O)N1CC[C@@H](c2cccc(-c3ccc(NC(=O)OC)cc3)c2)[C@@H]1C(=O)NC[3H]	1985290
CCN1C(=O)CC[C@H]1CC(=O)N1CC[C@@H](c2cccc(-c3ccc(C#N)c(F)c3)c2)[C@@H]1C(=O)NC[3H]	1985291
CCN1C(=O)CC[C@H]1CC(=O)N1CC[C@@H](c2cccc(-c3cc(C(C)C)ccc3OC)c2)[C@@H]1C(=O)NC[3H]	1985292
CCN1C(=O)CC[C@H]1CC(=O)N1CC[C@@H](c2cccc(-c3cccc(OC(F)(F)F)c3)c2)[C@@H]1C(=O)NC[3H]	1985293
CCN1C(=O)CC[C@H]1CC(=O)N1CC[C@@H](c2cccc(-c3cc(Cl)ccc3OC)c2)[C@@H]1C(=O)NC[3H]	1985294
CCN1C(=O)CC[C@H]1CC(=O)N1CC[C@@H](c2cccc(-c3cc(CO)ccc3Cl)c2)[C@@H]1C(=O)NC[3H]	1985295
CCN1C(=O)CC[C@H]1CC(=O)N1CC[C@@H](c2cccc(-c3cc(F)ccc3OC(C)C)c2)[C@@H]1C(=O)NC[3H]	1985296
CCN1C(=O)CC[C@H]1CC(=O)N1CC[C@@H](c2cccc(-c3ccc(OC(F)(F)F)cc3)c2)[C@@H]1C(=O)NC[3H]	1985297
CCN1C(=O)CC[C@H]1CC(=O)N1CC[C@@H](c2cccc(-c3cnc(OC)c(Cl)c3)c2)[C@@H]1C(=O)NC[3H]	1985298
CCN1C(=O)CC[C@H]1CC(=O)N1CC[C@@H](c2cccc(-c3ccc(F)c(CN(C)C)c3)c2)[C@@H]1C(=O)NC[3H]	1985299
CCN1C(=O)CC[C@H]1CC(=O)N1CC[C@@H](c2cccc(-c3ccc(C)cc3Cl)c2)[C@@H]1C(=O)NC[3H]	1985300
CCN1C(=O)CC[C@H]1CC(=O)N1CC[C@@H](c2cccc(-c3ccc(C(C)=O)cc3)c2)[C@@H]1C(=O)NC[3H]	1985301
CCN1C(=O)CC[C@H]1CC(=O)N1CC[C@@H](c2cccc(-c3cc(F)cc(C(=O)OC)c3)c2)[C@@H]1C(=O)NC[3H]	1985302
CCN1C(=O)CC[C@H]1CC(=O)N1CC[C@@H](c2cccc(-c3ccc(NC(=O)NC)cc3)c2)[C@@H]1C(=O)NC[3H]	1985303
CCN1C(=O)CC[C@H]1CC(=O)N1CC[C@@H](c2cccc(-c3cc(C)c(OC)c(C)c3)c2)[C@@H]1C(=O)NC[3H]	1985304
CCN1C(=O)CC[C@H]1CC(=O)N1CC[C@@H](c2cccc(-c3cccc(CCC(=O)O)c3)c2)[C@@H]1C(=O)NC[3H]	1985305
CCN1C(=O)CC[C@H]1CC(=O)N1CC[C@@H](c2cccc(-c3ccc(C)c(OC)c3)c2)[C@@H]1C(=O)NC[3H]	1985306
CCN1C(=O)CC[C@H]1CC(=O)N1CC[C@@H](c2cccc(-c3cccc4ccoc34)c2)[C@@H]1C(=O)NC[3H]	1985307
C=C(C)C[C@@H](C)C(=O)N1CC[C@@H](c2cccc(-c3ccc4ccc(O)cc4c3)c2)[C@@H]1C(=O)NC[3H]	1985308
C=C(C)C[C@@H](C)C(=O)N1CC[C@@H](c2cccc(-c3cnc(OC)nc3)c2)[C@@H]1C(=O)NC[3H]	1985309
C=C(C)C[C@@H](C)C(=O)N1CC[C@@H](c2cccc(-c3ccnn3C)c2)[C@@H]1C(=O)NC[3H]	1985310
C=C(C)C[C@@H](C)C(=O)N1CC[C@@H](c2cccc(-c3ccc(Cl)c(C#N)c3)c2)[C@@H]1C(=O)NC[3H]	1985311
C=C(C)C[C@@H](C)C(=O)N1CC[C@@H](c2cccc(-c3cccc(CCOC)c3)c2)[C@@H]1C(=O)NC[3H]	1985312
C=C(C)C[C@@H](C)C(=O)N1CC[C@@H](c2cccc(-c3ccc(CO)c(Cl)c3)c2)[C@@H]1C(=O)NC[3H]	1985313
C=C(C)C[C@@H](C)C(=O)N1CC[C@@H](c2cccc(-c3cccnc3OCC)c2)[C@@H]1C(=O)NC[3H]	1985314
C=C(C)C[C@@H](C)C(=O)N1CC[C@@H](c2cccc(-c3ccccc3CC)c2)[C@@H]1C(=O)NC[3H]	1985315
C=C(C)C[C@@H](C)C(=O)N1CC[C@@H](c2cccc(-c3cnc(N(C)C)c(Cl)c3)c2)[C@@H]1C(=O)NC[3H]	1985316
C=C(C)C[C@@H](C)C(=O)N1CC[C@@H](c2cccc(-c3cccc(F)c3)c2)[C@@H]1C(=O)NC[3H]	1985317
C=C(C)C[C@@H](C)C(=O)N1CC[C@@H](c2cccc(-c3ccc(Cl)cc3C)c2)[C@@H]1C(=O)NC[3H]	1985318
C=C(C)C[C@@H](C)C(=O)N1CC[C@@H](c2cccc(-c3ccc(Cl)cc3)c2)[C@@H]1C(=O)NC[3H]	1985319
C=C(C)C[C@@H](C)C(=O)N1CC[C@@H](c2cccc(-c3ccc4c(c3)CCC(=O)N4)c2)[C@@H]1C(=O)NC[3H]	1985320
C=C(C)C[C@@H](C)C(=O)N1CC[C@@H](c2cccc(-c3cc(C(=O)O)ccc3C)c2)[C@@H]1C(=O)NC[3H]	1985321
C=C(C)C[C@@H](C)C(=O)N1CC[C@@H](c2cccc(-c3ccc(C(=O)O)c(Cl)c3)c2)[C@@H]1C(=O)NC[3H]	1985322
C=C(C)C[C@@H](C)C(=O)N1CC[C@@H](c2cccc(-c3ccc(C(=O)NOC)cc3)c2)[C@@H]1C(=O)NC[3H]	1985323
C=C(C)C[C@@H](C)C(=O)N1CC[C@@H](c2cccc(-c3cccc(OCC)c3)c2)[C@@H]1C(=O)NC[3H]	1985324
C=C(C)C[C@@H](C)C(=O)N1CC[C@@H](c2cccc(-c3cc4cccc(OC)c4o3)c2)[C@@H]1C(=O)NC[3H]	1985325
C=C(C)C[C@@H](C)C(=O)N1CC[C@@H](c2cccc(-c3cc(F)cc(OC)c3)c2)[C@@H]1C(=O)NC[3H]	1985326
C=C(C)C[C@@H](C)C(=O)N1CC[C@@H](c2cccc(-c3ccc(OC(C)C)c(F)c3)c2)[C@@H]1C(=O)NC[3H]	1985327
C=C(C)C[C@@H](C)C(=O)N1CC[C@@H](c2cccc(-c3cccc4c3CCO4)c2)[C@@H]1C(=O)NC[3H]	1985328
C=C(C)C[C@@H](C)C(=O)N1CC[C@@H](c2cccc(-c3cccc(C(=O)NCC)c3)c2)[C@@H]1C(=O)NC[3H]	1985329
C=C(C)C[C@@H](C)C(=O)N1CC[C@@H](c2cccc(-c3cccc(C(=O)OC)c3)c2)[C@@H]1C(=O)NC[3H]	1985330
C=C(C)C[C@@H](C)C(=O)N1CC[C@@H](c2cccc(-c3ccc(Cl)c(N)c3)c2)[C@@H]1C(=O)NC[3H]	1985331
C=C(C)C[C@@H](C)C(=O)N1CC[C@@H](c2cccc(-c3cc(OC)cc(C(=O)O)c3)c2)[C@@H]1C(=O)NC[3H]	1985332
C=C(C)C[C@@H](C)C(=O)N1CC[C@@H](c2cccc(-c3ccc(C(=O)O)cc3F)c2)[C@@H]1C(=O)NC[3H]	1985333
C=C(C)C[C@@H](C)C(=O)N1CC[C@@H](c2cccc(-c3ccc(Cl)c(C)c3)c2)[C@@H]1C(=O)NC[3H]	1985334
C=C(C)C[C@@H](C)C(=O)N1CC[C@@H](c2cccc(-c3cccc4c3OCCCO4)c2)[C@@H]1C(=O)NC[3H]	1985335
C=C(C)C[C@@H](C)C(=O)N1CC[C@@H](c2cccc(-c3ccc(C(C)(C)C)cc3)c2)[C@@H]1C(=O)NC[3H]	1985336
C=C(C)C[C@@H](C)C(=O)N1CC[C@@H](c2cccc(-c3ccc([C@@H]4CCC(=O)N4)cc3)c2)[C@@H]1C(=O)NC[3H]	1985337
C=C(C)C[C@@H](C)C(=O)N1CC[C@@H](c2cccc(-c3cn(C)nc3C(C)C)c2)[C@@H]1C(=O)NC[3H]	1985338
C=C(C)C[C@@H](C)C(=O)N1CC[C@@H](c2cccc(-c3ccc(C(C)(C)O)cc3F)c2)[C@@H]1C(=O)NC[3H]	1985339
Cc1nnc(CCCC(=O)N2CC[C@@H](c3cccc(-c4cccc5c4CNC5=O)c3)[C@@H]2C(=O)NC[3H])n1C	1985340
CNC(=O)c1ccc(-c2cccc([C@@H]3CCN(C(=O)CCCc4nnc(C)n4C)[C@H]3C(=O)NC[3H])c2)cc1C	1985341
COC(=O)c1cccc(-c2cccc([C@@H]3CCN(C(=O)CCCc4nnc(C)n4C)[C@H]3C(=O)NC[3H])c2)c1F	1985342
Cc1nnc(CCCC(=O)N2CC[C@@H](c3cccc(-c4ccc(S(C)(=O)=O)cc4)c3)[C@@H]2C(=O)NC[3H])n1C	1985343
Cc1nnc(CCCC(=O)N2CC[C@@H](c3cccc(-c4cc(Cl)cc(C(=O)O)c4)c3)[C@@H]2C(=O)NC[3H])n1C	1985344
Cc1ccc2cc(-c3cccc([C@@H]4CCN(C(=O)CCCc5nnc(C)n5C)[C@H]4C(=O)NC[3H])c3)ccc2n1	1985345
CCOC(=O)c1cccc(-c2cccc([C@@H]3CCN(C(=O)CCCc4nnc(C)n4C)[C@H]3C(=O)NC[3H])c2)c1	1985346
Cc1nnc(CCCC(=O)N2CC[C@@H](c3cccc(-c4cccc(C(=O)O)c4F)c3)[C@@H]2C(=O)NC[3H])n1C	1985347
CCN(CC)c1ncc(-c2cccc([C@@H]3CCN(C(=O)CCCc4nnc(C)n4C)[C@H]3C(=O)NC[3H])c2)cn1	1985348
CNC(=O)c1ccc(-c2cccc([C@@H]3CCN(C(=O)CCCc4nnc(C)n4C)[C@H]3C(=O)NC[3H])c2)cc1	1985349
CCNC(=O)c1ccc(-c2cccc([C@@H]3CCN(C(=O)CCCc4nnc(C)n4C)[C@H]3C(=O)NC[3H])c2)cc1	1985350
Cc1nnc(CCCC(=O)N2CC[C@@H](c3cccc(-c4cccc(C(=O)NC5CC5)c4)c3)[C@@H]2C(=O)NC[3H])n1C	1985351
Cc1nnc(CCCC(=O)N2CC[C@@H](c3cccc(-c4ccc(C5CC(=O)C5)cc4)c3)[C@@H]2C(=O)NC[3H])n1C	1985352
COC(=O)c1cc(-c2cccc([C@@H]3CCN(C(=O)CCCc4nnc(C)n4C)[C@H]3C(=O)NC[3H])c2)ccc1C	1985353
Cc1nnc(CCCC(=O)N2CC[C@@H](c3cccc(-c4cc(F)cc(C(F)(F)F)c4)c3)[C@@H]2C(=O)NC[3H])n1C	1985354
COc1ncc(-c2cccc([C@@H]3CCN(C(=O)CCCc4nnc(C)n4C)[C@H]3C(=O)NC[3H])c2)cc1C	1985355
COC(=O)c1ccc(-c2cccc([C@@H]3CCN(C(=O)CCCc4nnc(C)n4C)[C@H]3C(=O)NC[3H])c2)cc1F	1985356
Cc1nnc(CCCC(=O)N2CC[C@@H](c3cccc(-c4cccc5ccccc45)c3)[C@@H]2C(=O)NC[3H])n1C	1985357
COc1cc(-c2cccc([C@@H]3CCN(C(=O)CCCc4nnc(C)n4C)[C@H]3C(=O)NC[3H])c2)ccc1Cl	1985358
Cc1nnc(CCCC(=O)N2CC[C@@H](c3cccc(I)c3)[C@@H]2C(=O)NC[3H])n1C	1985359
CCCOc1ccc(-c2cccc([C@@H]3CCN(C(=O)CCCc4nnc(C)n4C)[C@H]3C(=O)NC[3H])c2)cc1Cl	1985360
COc1ccc2cc(-c3cccc([C@@H]4CCN(C(=O)CCCc5nnc(C)n5C)[C@H]4C(=O)NC[3H])c3)ccc2c1	1985361
COc1cccc(-c2cccc([C@@H]3CCN(C(=O)CCCc4nnc(C)n4C)[C@H]3C(=O)NC[3H])c2)c1OC	1985362
CCN(CC)Cc1ccc(-c2cccc([C@@H]3CCN(C(=O)CCCc4nnc(C)n4C)[C@H]3C(=O)NC[3H])c2)cc1	1985363
CCn1ccc(-c2cccc([C@@H]3CCN(C(=O)CCCc4nnc(C)n4C)[C@H]3C(=O)NC[3H])c2)n1	1985364
Cc1nnc(CCCC(=O)N2CC[C@@H](c3cccc(-c4cccc5c4OCC5)c3)[C@@H]2C(=O)NC[3H])n1C	1985365
Cc1nnc(CCCC(=O)N2CC[C@@H](c3cccc(-c4ccc(F)c(N)c4)c3)[C@@H]2C(=O)NC[3H])n1C	1985366
CCOc1cc(F)ccc1-c1cccc([C@@H]2CCN(C(=O)CCCc3nnc(C)n3C)[C@H]2C(=O)NC[3H])c1	1985367
Cc1nnc(CCCC(=O)N2CC[C@@H](c3cccc(-c4ccc5[nH]c(=O)n(C)c5c4)c3)[C@@H]2C(=O)NC[3H])n1C	1985368
Cc1ccc(Cl)cc1-c1cccc([C@@H]2CCN(C(=O)CCCc3nnc(C)n3C)[C@H]2C(=O)NC[3H])c1	1985369
COc1ccc(-c2cccc([C@@H]3CCN(C(=O)CCCc4nnc(C)n4C)[C@H]3C(=O)NC[3H])c2)cc1C	1985370
Cn1nnc2ccc(-c3cccc([C@@H]4CCN(C(=O)C5=NN(CCO)C(=O)CC5)[C@H]4C(=O)NC[3H])c3)cc21	1985371
CC(=O)c1cccc(-c2cccc([C@@H]3CCN(C(=O)C4=NN(CCO)C(=O)CC4)[C@H]3C(=O)NC[3H])c2)c1	1985372
O=C(O)CCc1ccc(-c2cccc([C@@H]3CCN(C(=O)C4=NN(CCO)C(=O)CC4)[C@H]3C(=O)NC[3H])c2)cc1	1985373
CCOc1ccc(-c2cccc([C@@H]3CCN(C(=O)C4=NN(CCO)C(=O)CC4)[C@H]3C(=O)NC[3H])c2)cc1	1985374
O=C(NC[3H])[C@H]1[C@H](c2cccc(-c3ccc(Cl)c(Cl)c3)c2)CCN1C(=O)C1=NN(CCO)C(=O)CC1	1985375
CCCCc1ccc(-c2cccc([C@@H]3CCN(C(=O)C4=NN(CCO)C(=O)CC4)[C@H]3C(=O)NC[3H])c2)cc1	1985376
O=C(NC[3H])[C@H]1[C@H](c2cccc(-c3ccc4c(c3)OCO4)c2)CCN1C(=O)C1=NN(CCO)C(=O)CC1	1985377
O=C(NC[3H])[C@H]1[C@H](c2cccc(-c3ccc(-c4ccccc4)cc3)c2)CCN1C(=O)C1=NN(CCO)C(=O)CC1	1985378
CC(C)(C)n1cc(-c2cccc([C@@H]3CCN(C(=O)C4=NN(CCO)C(=O)CC4)[C@H]3C(=O)NC[3H])c2)cn1	1985379
NS(=O)(=O)c1cccc(-c2cccc([C@@H]3CCN(C(=O)C4=NN(CCO)C(=O)CC4)[C@H]3C(=O)NC[3H])c2)c1	1985380
O=C(NC[3H])[C@H]1[C@H](c2cccc(-c3cccc4c3OCCO4)c2)CCN1C(=O)C1=NN(CCO)C(=O)CC1	1985381
COc1ccc(-c2cccc([C@@H]3CCN(C(=O)C4=NN(CCO)C(=O)CC4)[C@H]3C(=O)NC[3H])c2)cn1	1985382
COC(=O)CCc1cccc(-c2cccc([C@@H]3CCN(C(=O)C4=NN(CCO)C(=O)CC4)[C@H]3C(=O)NC[3H])c2)c1	1985383
O=C(NC[3H])[C@H]1[C@H](c2cccc(-c3cnc4ccnn4c3)c2)CCN1C(=O)C1=NN(CCO)C(=O)CC1	1985384
O=C(O)COc1cc(F)cc(-c2cccc([C@@H]3CCN(C(=O)C4=NN(CCO)C(=O)CC4)[C@H]3C(=O)NC[3H])c2)c1	1985385
O=C(NC[3H])[C@H]1[C@H](c2cccc(-c3cc4ccccc4o3)c2)CCN1C(=O)C1=NN(CCO)C(=O)CC1	1985386
O=C(NC[3H])[C@H]1[C@H](c2cccc(C=CC3CCCCC3)c2)CCN1C(=O)C1=NN(CCO)C(=O)CC1	1985387
O=C(NC[3H])[C@H]1[C@H](c2cccc(C3=CCNCC3)c2)CCN1C(=O)C1=NN(CCO)C(=O)CC1	1985388
CC1(C)Cc2cc(-c3cccc([C@@H]4CCN(C(=O)C5=NN(CCO)C(=O)CC5)[C@H]4C(=O)NC[3H])c3)ccc2O1	1985389
COc1ncccc1-c1cccc([C@@H]2CCN(C(=O)C3=NN(CCO)C(=O)CC3)[C@H]2C(=O)NC[3H])c1	1985390
COc1ccc(F)c(-c2cccc([C@@H]3CCN(C(=O)C4=NN(CCO)C(=O)CC4)[C@H]3C(=O)NC[3H])c2)c1	1985391
CS(=O)(=O)c1ccc(-c2cccc([C@@H]3CCN(C(=O)C4=NN(CCO)C(=O)CC4)[C@H]3C(=O)NC[3H])c2)cc1	1985392
O=C(NC[3H])[C@H]1[C@H](c2cccc(-c3cncnc3)c2)CCN1C(=O)C1=NN(CCO)C(=O)CC1	1985393
COc1cc(OC)cc(-c2cccc([C@@H]3CCN(S(=O)(=O)c4cccnc4C#N)[C@H]3C(=O)NC[3H])c2)c1	1985394
Cc1cccc(-c2cccc([C@@H]3CCN(S(=O)(=O)c4cccnc4C#N)[C@H]3C(=O)NC[3H])c2)c1C	1985395
N#Cc1ncccc1S(=O)(=O)N1CC[C@@H](c2cccc(-c3cc(Cl)cc(Cl)c3)c2)[C@@H]1C(=O)NC[3H]	1985396
N#Cc1ncccc1S(=O)(=O)N1CC[C@@H](c2cccc(-c3cc(F)c(F)c(F)c3)c2)[C@@H]1C(=O)NC[3H]	1985397
Cc1ccc(-c2cccc([C@@H]3CCN(S(=O)(=O)c4cccnc4C#N)[C@H]3C(=O)NC[3H])c2)c(F)c1	1985398
N#Cc1ncccc1S(=O)(=O)N1CC[C@@H](c2cccc(-c3ccc4cc[nH]c4c3)c2)[C@@H]1C(=O)NC[3H]	1985399
N#Cc1ncccc1S(=O)(=O)N1CC[C@@H](c2cccc(-c3ccc4c(c3)OC(F)(F)O4)c2)[C@@H]1C(=O)NC[3H]	1985400
N#Cc1ncccc1S(=O)(=O)N1CC[C@@H](c2cccc(-c3cc(F)cc(Cl)c3)c2)[C@@H]1C(=O)NC[3H]	1985401
O=C1Nc2ccc(-c3cccc([C@@H]4CCN(S(=O)(=O)c5cnc6n5CCC6)[C@H]4C(=O)NC[3H])c3)cc2CO1	1985402
O=C(O)c1cccc(-c2cccc([C@@H]3CCN(S(=O)(=O)c4cnc5n4CCC5)[C@H]3C(=O)NC[3H])c2)c1F	1985403
COC(=O)c1cc(-c2cccc([C@@H]3CCN(S(=O)(=O)c4cnc5n4CCC5)[C@H]3C(=O)NC[3H])c2)ccc1O	1985404
CCN(CC)c1ncc(-c2cccc([C@@H]3CCN(S(=O)(=O)c4cnc5n4CCC5)[C@H]3C(=O)NC[3H])c2)cn1	1985405
CNC(=O)c1ccc(-c2cccc([C@@H]3CCN(S(=O)(=O)c4cnc5n4CCC5)[C@H]3C(=O)NC[3H])c2)cc1	1985406
CCNC(=O)c1ccc(-c2cccc([C@@H]3CCN(S(=O)(=O)c4cnc5n4CCC5)[C@H]3C(=O)NC[3H])c2)cc1	1985407
O=C1CC(c2ccc(-c3cccc([C@@H]4CCN(S(=O)(=O)c5cnc6n5CCC6)[C@H]4C(=O)NC[3H])c3)cc2)C1	1985408
COC(=O)c1cc(-c2cccc([C@@H]3CCN(S(=O)(=O)c4cnc5n4CCC5)[C@H]3C(=O)NC[3H])c2)ccc1C	1985409
O=C(NC[3H])[C@H]1[C@H](c2cccc(-c3cc(F)cc(C(F)(F)F)c3)c2)CCN1S(=O)(=O)c1cnc2n1CCC2	1985410
COC(=O)c1cc(Cl)cc(-c2cccc([C@@H]3CCN(S(=O)(=O)c4cnc5n4CCC5)[C@H]3C(=O)NC[3H])c2)c1	1985411
COC(=O)c1ccc(-c2cccc([C@@H]3CCN(S(=O)(=O)c4cnc5n4CCC5)[C@H]3C(=O)NC[3H])c2)cc1F	1985412
O=C(NC[3H])[C@H]1[C@H](c2cccc(-c3cccc4ccccc34)c2)CCN1S(=O)(=O)c1cnc2n1CCC2	1985413
COc1cc(-c2cccc([C@@H]3CCN(S(=O)(=O)c4cnc5n4CCC5)[C@H]3C(=O)NC[3H])c2)ccc1Cl	1985414
COC(=O)Cc1ccc(-c2cccc([C@@H]3CCN(S(=O)(=O)c4cnc5n4CCC5)[C@H]3C(=O)NC[3H])c2)cc1	1985415
O=C(NC[3H])[C@H]1[C@H](c2cccc(I)c2)CCN1S(=O)(=O)c1cnc2n1CCC2	1985416
CCCOc1ccc(-c2cccc([C@@H]3CCN(S(=O)(=O)c4cnc5n4CCC5)[C@H]3C(=O)NC[3H])c2)cc1Cl	1985417
COc1ccc2cc(-c3cccc([C@@H]4CCN(S(=O)(=O)c5cnc6n5CCC6)[C@H]4C(=O)NC[3H])c3)ccc2c1	1985418
COc1cccc(-c2cccc([C@@H]3CCN(S(=O)(=O)c4cnc5n4CCC5)[C@H]3C(=O)NC[3H])c2)c1OC	1985419
CCN(CC)Cc1ccc(-c2cccc([C@@H]3CCN(S(=O)(=O)c4cnc5n4CCC5)[C@H]3C(=O)NC[3H])c2)cc1	1985420
CCn1ccc(-c2cccc([C@@H]3CCN(S(=O)(=O)c4cnc5n4CCC5)[C@H]3C(=O)NC[3H])c2)n1	1985421
O=C(NC[3H])[C@H]1[C@H](c2cccc(-c3cccc4c3OCC4)c2)CCN1S(=O)(=O)c1cnc2n1CCC2	1985422
Nc1cc(-c2cccc([C@@H]3CCN(S(=O)(=O)c4cnc5n4CCC5)[C@H]3C(=O)NC[3H])c2)ccc1F	1985423
CCOc1cc(F)ccc1-c1cccc([C@@H]2CCN(S(=O)(=O)c3cnc4n3CCC4)[C@H]2C(=O)NC[3H])c1	1985424
Cn1c(=O)[nH]c2ccc(-c3cccc([C@@H]4CCN(S(=O)(=O)c5cnc6n5CCC6)[C@H]4C(=O)NC[3H])c3)cc21	1985425
Cc1ccc(Cl)cc1-c1cccc([C@@H]2CCN(S(=O)(=O)c3cnc4n3CCC4)[C@H]2C(=O)NC[3H])c1	1985426
COc1ccc(-c2cccc([C@@H]3CCN(S(=O)(=O)c4cnc5n4CCC5)[C@H]3C(=O)NC[3H])c2)cc1C	1985427
CCOc1ccccc1-c1cccc([C@@H]2CCN(S(=O)(=O)c3cnc4n3CCC4)[C@H]2C(=O)NC[3H])c1	1985428
CC(C)NC(=O)c1cccc(-c2cccc([C@@H]3CCN(S(=O)(=O)c4cnc5n4CCC5)[C@H]3C(=O)NC[3H])c2)c1	1985429
Cc1c(Cl)cccc1-c1cccc([C@@H]2CCN(S(=O)(=O)c3cnc4n3CCC4)[C@H]2C(=O)NC[3H])c1	1985430
Cc1ccc(F)cc1-c1cccc([C@@H]2CCN(S(=O)(=O)c3cnc4n3CCC4)[C@H]2C(=O)NC[3H])c1	1985431
CC(C)(C)[C@H]1CC=C(c2cccc([C@@H]3CCN(S(=O)(=O)c4cnc5n4CCC5)[C@H]3C(=O)NC[3H])c2)CC1	1985432
O=C(O)c1cc(-c2cccc([C@@H]3CCN(S(=O)(=O)c4cnc5n4CCC5)[C@H]3C(=O)NC[3H])c2)ccc1Cl	1985433
NS(=O)(=O)c1ccc(CN2C[C@@H](OCc3cccc(-c4cc(F)cc(OCC(=O)O)c4)c3)C[C@@H]2C(=O)NC[3H])o1	1985434
NS(=O)(=O)c1ccc(CN2C[C@@H](OCc3cccc(-c4cc5ccccc5o4)c3)C[C@@H]2C(=O)NC[3H])o1	1985435
NS(=O)(=O)c1ccc(CN2C[C@@H](OCc3cccc(C=CC4CCCCC4)c3)C[C@@H]2C(=O)NC[3H])o1	1985436
NS(=O)(=O)c1ccc(CN2C[C@@H](OCc3cccc(C4=CCNCC4)c3)C[C@@H]2C(=O)NC[3H])o1	1985437
CC1(C)Cc2cc(-c3cccc(CO[C@H]4C[C@H](C(=O)NC[3H])N(Cc5ccc(S(N)(=O)=O)o5)C4)c3)ccc2O1	1985438
COc1ncccc1-c1cccc(CO[C@H]2C[C@H](C(=O)NC[3H])N(Cc3ccc(S(N)(=O)=O)o3)C2)c1	1985439
COc1ccc(F)c(-c2cccc(CO[C@H]3C[C@H](C(=O)NC[3H])N(Cc4ccc(S(N)(=O)=O)o4)C3)c2)c1	1985440
CS(=O)(=O)c1ccc(-c2cccc(CO[C@H]3C[C@H](C(=O)NC[3H])N(Cc4ccc(S(N)(=O)=O)o4)C3)c2)cc1	1985441
NS(=O)(=O)c1ccc(CN2C[C@@H](OCc3cccc(-c4cncnc4)c3)C[C@@H]2C(=O)NC[3H])o1	1985442
O=C(NC[3H])[C@H]1C[C@H](OCc2cccc(I)c2)CN1Cc1ccc2c(c1)CCC2	1985443
COc1cc(OC)cc(-c2cccc(CO[C@H]3C[C@H](C(=O)NC[3H])N(Cc4ccc5c(c4)CCC5)C3)c2)c1	1985444
Cc1cccc(-c2cccc(CO[C@H]3C[C@H](C(=O)NC[3H])N(Cc4ccc5c(c4)CCC5)C3)c2)c1C	1985445
O=C(NC[3H])[C@H]1C[C@H](OCc2cccc(-c3cc(Cl)cc(Cl)c3)c2)CN1Cc1ccc2c(c1)CCC2	1985446
O=C(NC[3H])[C@H]1C[C@H](OCc2cccc(-c3ccc4ccccc4c3)c2)CN1Cc1ccc2c(c1)CCC2	1985447
O=C(NC[3H])[C@H]1C[C@H](OCc2cccc(-c3cc(F)c(F)c(F)c3)c2)CN1Cc1ccc2c(c1)CCC2	1985448
Cc1ccc(-c2cccc(CO[C@H]3C[C@H](C(=O)NC[3H])N(Cc4ccc5c(c4)CCC5)C3)c2)c(F)c1	1985449
O=C(NC[3H])[C@H]1C[C@H](OCc2cccc(-c3ccc4cc[nH]c4c3)c2)CN1Cc1ccc2c(c1)CCC2	1985450
O=C(NC[3H])[C@H]1C[C@H](OCc2cccc(-c3ccc4c(c3)OC(F)(F)O4)c2)CN1Cc1ccc2c(c1)CCC2	1985451
COc1ccc(-c2cccc(CO[C@H]3C[C@H](C(=O)NC[3H])N(Cc4ccc5c(c4)CCC5)C3)c2)cc1C#N	1985452
O=C(NC[3H])[C@H]1C[C@H](OCc2cccc(-c3cc(F)cc(Cl)c3)c2)CN1Cc1ccc2c(c1)CCC2	1985453
Cc1cc(F)ccc1-c1cccc(CO[C@H]2C[C@H](C(=O)NC[3H])N(Cc3ccc4c(c3)CCC4)C2)c1	1985454
O=C(O)c1ccc(-c2cccc(CO[C@H]3C[C@H](C(=O)NC[3H])N(Cc4ccc5c(c4)CCC5)C3)c2)c(Cl)c1	1985455
CC(C)Cc1ccc(-c2cccc(CO[C@H]3C[C@H](C(=O)NC[3H])N(Cc4ccc5c(c4)CCC5)C3)c2)cc1	1985456
CC(C)c1cccc(-c2cccc(CO[C@H]3C[C@H](C(=O)NC[3H])N(Cc4ccc5c(c4)CCC5)C3)c2)c1	1985457
O=C(NC[3H])[C@H]1C[C@H](OCc2cccc(-c3cccc(CCO)c3)c2)CN1Cc1ccc2c(c1)CCC2	1985458
CCCc1ccc(-c2cccc(CO[C@H]3C[C@H](C(=O)NC[3H])N(Cc4ccc5c(c4)CCC5)C3)c2)cc1	1985459
COC(=O)Nc1ccc(-c2cccc(CO[C@H]3C[C@H](C(=O)NC[3H])N(Cc4ccc5c(c4)CCC5)C3)c2)cc1	1985460
N#Cc1ccc(-c2cccc(CO[C@H]3C[C@H](C(=O)NC[3H])N(Cc4ccc5c(c4)CCC5)C3)c2)cc1F	1985461
COc1ccc(C(C)C)cc1-c1cccc(CO[C@H]2C[C@H](C(=O)NC[3H])N(Cc3ccc4c(c3)CCC4)C2)c1	1985462
COc1ccc(Cl)cc1-c1cccc(CO[C@H]2C[C@H](C(=O)NC[3H])N(Cc3ccc4c(c3)CCC4)C2)c1	1985463
O=C(NC[3H])[C@H]1C[C@H](OCc2cccc(-c3cc(CO)ccc3Cl)c2)CN1Cc1ccc2c(c1)CCC2	1985464
CC(C)Oc1ccc(F)cc1-c1cccc(CO[C@H]2C[C@H](C(=O)NC[3H])N(Cc3ccc4c(c3)CCC4)C2)c1	1985465
O=C(NC[3H])[C@H]1C[C@H](OCc2cccc(-c3ccc(F)c(C(F)(F)F)c3)c2)CN1Cc1nc(-c2ccccc2)c[nH]1	1985466
Nc1ncc(-c2cccc(CO[C@H]3C[C@H](C(=O)NC[3H])N(Cc4nc(-c5ccccc5)c[nH]4)C3)c2)cn1	1985467
O=C(O)Cc1cccc(-c2cccc(CO[C@H]3C[C@H](C(=O)NC[3H])N(Cc4nc(-c5ccccc5)c[nH]4)C3)c2)c1	1985468
CCOC(=O)c1ccc(-c2cccc(CO[C@H]3C[C@H](C(=O)NC[3H])N(Cc4nc(-c5ccccc5)c[nH]4)C3)c2)cc1F	1985469
O=C(NC[3H])[C@H]1C[C@H](OCc2cccc(-c3ccc4ccc(O)cc4c3)c2)CN1Cc1nc(-c2ccccc2)c[nH]1	1985470
COc1ccc(-c2cccc(CO[C@H]3C[C@H](C(=O)NC[3H])N(Cc4nc(-c5ccccc5)c[nH]4)C3)c2)cc1OC(C)C	1985471
Cn1nccc1-c1cccc(CO[C@H]2C[C@H](C(=O)NC[3H])N(Cc3nc(-c4ccccc4)c[nH]3)C2)c1	1985472
N#Cc1cc(-c2cccc(CO[C@H]3C[C@H](C(=O)NC[3H])N(Cc4nc(-c5ccccc5)c[nH]4)C3)c2)ccc1Cl	1985473
COCCc1cccc(-c2cccc(CO[C@H]3C[C@H](C(=O)NC[3H])N(Cc4nc(-c5ccccc5)c[nH]4)C3)c2)c1	1985474
Cc1ccc(OC(C)C)c(-c2cccc(CO[C@H]3C[C@H](C(=O)NC[3H])N(Cc4nc(-c5ccccc5)c[nH]4)C3)c2)c1	1985475
CCOc1ncccc1-c1cccc(CO[C@H]2C[C@H](C(=O)NC[3H])N(Cc3nc(-c4ccccc4)c[nH]3)C2)c1	1985476
CCc1ccccc1-c1cccc(CO[C@H]2C[C@H](C(=O)NC[3H])N(Cc3nc(-c4ccccc4)c[nH]3)C2)c1	1985477
CN(C)c1ncc(-c2cccc(CO[C@H]3C[C@H](C(=O)NC[3H])N(Cc4nc(-c5ccccc5)c[nH]4)C3)c2)cc1Cl	1985478
O=C(NC[3H])[C@H]1C[C@H](OCc2cccc(-c3cccc(F)c3)c2)CN1Cc1nc(-c2ccccc2)c[nH]1	1985479
Cc1cc(Cl)ccc1-c1cccc(CO[C@H]2C[C@H](C(=O)NC[3H])N(Cc3nc(-c4ccccc4)c[nH]3)C2)c1	1985480
O=C(NC[3H])[C@H]1C[C@H](OCc2cccc(-c3ccc(Cl)cc3)c2)CN1Cc1nc(-c2ccccc2)c[nH]1	1985481
O=C1CCc2cc(-c3cccc(CO[C@H]4C[C@H](C(=O)NC[3H])N(Cc5nc(-c6ccccc6)c[nH]5)C4)c3)ccc2N1	1985482
Cc1ccc(C(=O)O)cc1-c1cccc(CO[C@H]2C[C@H](C(=O)NC[3H])N(Cc3nc(-c4ccccc4)c[nH]3)C2)c1	1985483
O=C(O)c1ccc(-c2cccc(CO[C@H]3C[C@H](C(=O)NC[3H])N(Cc4nc(-c5ccccc5)c[nH]4)C3)c2)cc1Cl	1985484
CONC(=O)c1ccc(-c2cccc(CO[C@H]3C[C@H](C(=O)NC[3H])N(Cc4nc(-c5ccccc5)c[nH]4)C3)c2)cc1	1985485
CCOc1cccc(-c2cccc(CO[C@H]3C[C@H](C(=O)NC[3H])N(Cc4nc(-c5ccccc5)c[nH]4)C3)c2)c1	1985486
COc1cccc2cc(-c3cccc(CO[C@H]4C[C@H](C(=O)NC[3H])N(Cc5nc(-c6ccccc6)c[nH]5)C4)c3)oc12	1985487
COc1cc(F)cc(-c2cccc(CO[C@H]3C[C@H](C(=O)NC[3H])N(Cc4nc(-c5ccccc5)c[nH]4)C3)c2)c1	1985488
CC(C)Oc1ccc(-c2cccc(CO[C@H]3C[C@H](C(=O)NC[3H])N(Cc4nc(-c5ccccc5)c[nH]4)C3)c2)cc1F	1985489
O=C(NC[3H])[C@H]1C[C@H](OCc2cccc(-c3cccc4c3CCO4)c2)CN1Cc1nc(-c2ccccc2)c[nH]1	1985490
CCNC(=O)c1cccc(-c2cccc(CO[C@H]3C[C@H](C(=O)NC[3H])N(Cc4nc(-c5ccccc5)c[nH]4)C3)c2)c1	1985491
COC(=O)c1cccc(-c2cccc(CO[C@H]3C[C@H](C(=O)NC[3H])N(Cc4nc(-c5ccccc5)c[nH]4)C3)c2)c1	1985492
Nc1cc(-c2cccc(CO[C@H]3C[C@H](C(=O)NC[3H])N(Cc4nc(-c5ccccc5)c[nH]4)C3)c2)ccc1Cl	1985493
COc1cc(C(=O)O)cc(-c2cccc(CO[C@H]3C[C@H](C(=O)NC[3H])N(Cc4nc(-c5ccccc5)c[nH]4)C3)c2)c1	1985494
O=C(O)c1ccc(-c2cccc(CO[C@H]3C[C@H](C(=O)NC[3H])N(Cc4nc(-c5ccccc5)c[nH]4)C3)c2)c(F)c1	1985495
Cc1cc(-c2cccc(CO[C@H]3C[C@H](C(=O)NC[3H])N(Cc4nc(-c5ccccc5)c[nH]4)C3)c2)ccc1Cl	1985496
Cc1n[nH]c(Cl)c1CN1C[C@@H](OCc2cccc(-c3ccc4c(c3)C[C@@H](C)O4)c2)C[C@@H]1C(=O)NC[3H].Cc1n[nH]c(-c2ccc3c(c2)C[C@@H](C)O3)c1CN1C[C@@H](OCc2cccc(I)c2)C[C@@H]1C(=O)NC[3H]	1985497
CCOc1ccc(-c2cccc(CO[C@H]3C[C@H](C(=O)NC[3H])N(Cc4c(C)n[nH]c4Cl)C3)c2)cc1C.CCOc1ccc(-c2[nH]nc(C)c2CN2C[C@@H](OCc3cccc(I)c3)C[C@@H]2C(=O)NC[3H])cc1C	1985498
Cc1n[nH]c(Cl)c1CN1C[C@@H](OCc2cccc(-c3cccc4c3CNC4=O)c2)C[C@@H]1C(=O)NC[3H].Cc1n[nH]c(-c2cccc3c2CNC3=O)c1CN1C[C@@H](OCc2cccc(I)c2)C[C@@H]1C(=O)NC[3H]	1985499
COC(=O)c1cccc(-c2cccc(CO[C@H]3C[C@H](C(=O)NC[3H])N(Cc4c(C)n[nH]c4Cl)C3)c2)c1F.COC(=O)c1cccc(-c2[nH]nc(C)c2CN2C[C@@H](OCc3cccc(I)c3)C[C@@H]2C(=O)NC[3H])c1F	1985500
Cc1n[nH]c(Cl)c1CN1C[C@@H](OCc2cccc(-c3cc(Cl)cc(C(=O)O)c3)c2)C[C@@H]1C(=O)NC[3H].Cc1n[nH]c(-c2cc(Cl)cc(C(=O)O)c2)c1CN1C[C@@H](OCc2cccc(I)c2)C[C@@H]1C(=O)NC[3H]	1985501
Cc1n[nH]c(Cl)c1CN1C[C@@H](OCc2cccc(-c3ccc4c(c3)COC(=O)N4)c2)C[C@@H]1C(=O)NC[3H].Cc1n[nH]c(-c2ccc3c(c2)COC(=O)N3)c1CN1C[C@@H](OCc2cccc(I)c2)C[C@@H]1C(=O)NC[3H]	1985502
Cc1n[nH]c(Cl)c1CN1C[C@@H](OCc2cccc(-c3cccc(C(=O)O)c3F)c2)C[C@@H]1C(=O)NC[3H].Cc1n[nH]c(-c2cccc(C(=O)O)c2F)c1CN1C[C@@H](OCc2cccc(I)c2)C[C@@H]1C(=O)NC[3H]	1985503
CCN(CC)c1ncc(-c2cccc(CO[C@H]3C[C@H](C(=O)NC[3H])N(Cc4c(C)n[nH]c4Cl)C3)c2)cn1.CCN(CC)c1ncc(-c2[nH]nc(C)c2CN2C[C@@H](OCc3cccc(I)c3)C[C@@H]2C(=O)NC[3H])cn1	1985504
CCNC(=O)c1ccc(-c2cccc(CO[C@H]3C[C@H](C(=O)NC[3H])N(Cc4c(C)n[nH]c4Cl)C3)c2)cc1.CCNC(=O)c1ccc(-c2[nH]nc(C)c2CN2C[C@@H](OCc3cccc(I)c3)C[C@@H]2C(=O)NC[3H])cc1	1985505
Cc1n[nH]c(Cl)c1CN1C[C@@H](OCc2cccc(-c3cccc(C(=O)NC4CC4)c3)c2)C[C@@H]1C(=O)NC[3H].Cc1n[nH]c(-c2cccc(C(=O)NC3CC3)c2)c1CN1C[C@@H](OCc2cccc(I)c2)C[C@@H]1C(=O)NC[3H]	1985506
COC(=O)c1cc(-c2cccc(CO[C@H]3C[C@H](C(=O)NC[3H])N(Cc4c(C)n[nH]c4Cl)C3)c2)ccc1C.COC(=O)c1cc(-c2[nH]nc(C)c2CN2C[C@@H](OCc3cccc(I)c3)C[C@@H]2C(=O)NC[3H])ccc1C	1985507
COC(=O)c1cc(Cl)cc(-c2cccc(CO[C@H]3C[C@H](C(=O)NC[3H])N(Cc4c(C)n[nH]c4Cl)C3)c2)c1.COC(=O)c1cc(Cl)cc(-c2[nH]nc(C)c2CN2C[C@@H](OCc3cccc(I)c3)C[C@@H]2C(=O)NC[3H])c1	1985508
COc1ncc(-c2cccc(CO[C@H]3C[C@H](C(=O)NC[3H])N(Cc4c(C)n[nH]c4Cl)C3)c2)cc1C.COc1ncc(-c2[nH]nc(C)c2CN2C[C@@H](OCc3cccc(I)c3)C[C@@H]2C(=O)NC[3H])cc1C	1985509
Cc1n[nH]c(Cl)c1CN1C[C@@H](OCc2cccc(-c3cccc4ccccc34)c2)C[C@@H]1C(=O)NC[3H].Cc1n[nH]c(-c2cccc3ccccc23)c1CN1C[C@@H](OCc2cccc(I)c2)C[C@@H]1C(=O)NC[3H]	1985510
COC(=O)Cc1ccc(-c2cccc(CO[C@H]3C[C@H](C(=O)NC[3H])N(Cc4c(C)n[nH]c4Cl)C3)c2)cc1.COC(=O)Cc1ccc(-c2[nH]nc(C)c2CN2C[C@@H](OCc3cccc(I)c3)C[C@@H]2C(=O)NC[3H])cc1	1985511
Cc1n[nH]c(Cl)c1CN1C[C@@H](OCc2cccc(I)c2)C[C@@H]1C(=O)NC[3H]	1985512
CCCOc1ccc(-c2cccc(CO[C@H]3C[C@H](C(=O)NC[3H])N(Cc4c(C)n[nH]c4Cl)C3)c2)cc1Cl.CCCOc1ccc(-c2[nH]nc(C)c2CN2C[C@@H](OCc3cccc(I)c3)C[C@@H]2C(=O)NC[3H])cc1Cl	1985513
COc1ccc2cc(-c3cccc(CO[C@H]4C[C@H](C(=O)NC[3H])N(Cc5c(C)n[nH]c5Cl)C4)c3)ccc2c1.COc1ccc2cc(-c3[nH]nc(C)c3CN3C[C@@H](OCc4cccc(I)c4)C[C@@H]3C(=O)NC[3H])ccc2c1	1985514
COc1cccc(-c2cccc(CO[C@H]3C[C@H](C(=O)NC[3H])N(Cc4c(C)n[nH]c4Cl)C3)c2)c1OC.COc1cccc(-c2[nH]nc(C)c2CN2C[C@@H](OCc3cccc(I)c3)C[C@@H]2C(=O)NC[3H])c1OC	1985515
CCN(CC)Cc1ccc(-c2cccc(CO[C@H]3C[C@H](C(=O)NC[3H])N(Cc4c(C)n[nH]c4Cl)C3)c2)cc1.CCN(CC)Cc1ccc(-c2[nH]nc(C)c2CN2C[C@@H](OCc3cccc(I)c3)C[C@@H]2C(=O)NC[3H])cc1	1985516
CCn1ccc(-c2cccc(CO[C@H]3C[C@H](C(=O)NC[3H])N(Cc4c(C)n[nH]c4Cl)C3)c2)n1.CCn1ccc(-c2[nH]nc(C)c2CN2C[C@@H](OCc3cccc(I)c3)C[C@@H]2C(=O)NC[3H])n1	1985517
Cc1n[nH]c(Cl)c1CN1C[C@@H](OCc2cccc(-c3ccc(F)c(N)c3)c2)C[C@@H]1C(=O)NC[3H].Cc1n[nH]c(-c2ccc(F)c(N)c2)c1CN1C[C@@H](OCc2cccc(I)c2)C[C@@H]1C(=O)NC[3H]	1985518
CCNc1cccnc1C(=O)N1C[C@@H](Oc2ccc(-c3ccccc3CO)cc2)C[C@H]1C(=O)NC[3H]	1985519
CCNc1cccnc1C(=O)N1C[C@@H](Oc2ccc(-c3ccc(F)c(C)c3)cc2)C[C@H]1C(=O)NC[3H]	1985520
CCNc1cccnc1C(=O)N1C[C@@H](Oc2ccc(-c3ccc4nc(C)oc4c3)cc2)C[C@H]1C(=O)NC[3H]	1985521
CCNc1cccnc1C(=O)N1C[C@@H](Oc2ccc(-c3ccc(Oc4ccccc4)cc3)cc2)C[C@H]1C(=O)NC[3H]	1985522
CCNc1cccnc1C(=O)N1C[C@@H](Oc2ccc(-c3ccc4[nH]c(C)cc4c3)cc2)C[C@H]1C(=O)NC[3H]	1985523
CCNc1cccnc1C(=O)N1C[C@@H](Oc2ccc(-c3cc(C#N)ccc3OC)cc2)C[C@H]1C(=O)NC[3H]	1985524
CCNc1cccnc1C(=O)N1C[C@@H](Oc2ccc(-c3cc(Cl)cnc3OC)cc2)C[C@H]1C(=O)NC[3H]	1985525
CCNc1cccnc1C(=O)N1C[C@@H](Oc2ccc(-c3ccc4c(c3)CCCO4)cc2)C[C@H]1C(=O)NC[3H]	1985526
CCCNC(=O)c1cccc(-c2ccc(O[C@H]3C[C@@H](C(=O)NC[3H])N(C(=O)c4ncccc4NCC)C3)cc2)c1	1985527
CCNc1cccnc1C(=O)N1C[C@@H](Oc2ccc(-c3cc(C(N)=O)ccc3C)cc2)C[C@H]1C(=O)NC[3H]	1985528
CCNc1cccnc1C(=O)N1C[C@@H](Oc2ccc(-c3ccc(OC)c(F)c3)cc2)C[C@H]1C(=O)NC[3H]	1985529
CCNc1cccnc1C(=O)N1C[C@@H](Oc2ccc(-c3cccc(O)c3)cc2)C[C@H]1C(=O)NC[3H]	1985530
CCNc1cccnc1C(=O)N1C[C@@H](Oc2ccc(-c3ccc(OC)c(C(=O)O)c3)cc2)C[C@H]1C(=O)NC[3H]	1985531
CCNc1cccnc1C(=O)N1C[C@@H](Oc2ccc(-c3ccc(CO)cc3OC)cc2)C[C@H]1C(=O)NC[3H]	1985532
CCNc1cccnc1C(=O)N1C[C@@H](Oc2ccc(-c3ccc4ccc(=O)[nH]c4c3)cc2)C[C@H]1C(=O)NC[3H]	1985533
CCNc1cccnc1C(=O)N1C[C@@H](Oc2ccc(-c3ccc(CCN(C)C)cc3)cc2)C[C@H]1C(=O)NC[3H]	1985534
CCNc1cccnc1C(=O)N1C[C@@H](Oc2ccc(-c3cccc(COC(C)C)c3)cc2)C[C@H]1C(=O)NC[3H]	1985535
CCNc1cccnc1C(=O)N1C[C@@H](Oc2ccc(-c3cccc(CN)c3)cc2)C[C@H]1C(=O)NC[3H]	1985536
CCNc1cccnc1C(=O)N1C[C@@H](Oc2ccc(-c3ccnc(N(C)C)c3)cc2)C[C@H]1C(=O)NC[3H]	1985537
CCNc1cccnc1C(=O)N1C[C@@H](Oc2ccc(-c3ccc(COC(C)(C)C)cc3)cc2)C[C@H]1C(=O)NC[3H]	1985538
CCNc1cccnc1C(=O)N1C[C@@H](Oc2ccc(-c3ccc(C)c(Cl)c3)cc2)C[C@H]1C(=O)NC[3H]	1985539
CCNc1cccnc1C(=O)N1C[C@@H](Oc2ccc(-c3ccc(F)nc3)cc2)C[C@H]1C(=O)NC[3H]	1985540
CCNc1cccnc1C(=O)N1C[C@@H](Oc2ccc(-c3cccc(NC(C)=O)c3)cc2)C[C@H]1C(=O)NC[3H]	1985541
CCNc1cccnc1C(=O)N1C[C@@H](Oc2ccc(-c3ccc(Cl)c(F)c3)cc2)C[C@H]1C(=O)NC[3H]	1985542
CCNc1cccnc1C(=O)N1C[C@@H](Oc2ccc(-c3ccc(CO)cc3)cc2)C[C@H]1C(=O)NC[3H]	1985543
CCNc1cccnc1C(=O)N1C[C@@H](Oc2ccc(-c3ccc(OC)c(Cl)c3)cc2)C[C@H]1C(=O)NC[3H]	1985544
CCNc1cccnc1C(=O)N1C[C@@H](Oc2ccc(-c3ccc(C)cc3)cc2)C[C@H]1C(=O)NC[3H]	1985545
CCNc1cccnc1C(=O)N1C[C@@H](Oc2ccc(-c3cccc(Cl)c3)cc2)C[C@H]1C(=O)NC[3H]	1985546
CCNc1cccnc1C(=O)N1C[C@@H](Oc2ccc(-c3cc(C)cc(C)c3)cc2)C[C@H]1C(=O)NC[3H]	1985547
CCNc1cccnc1C(=O)N1C[C@@H](Oc2ccc(-c3cc(OC)c(OC)c(OC)c3)cc2)C[C@H]1C(=O)NC[3H]	1985548
CCNc1cccnc1C(=O)N1C[C@@H](Oc2ccc(-c3ccc(C(F)(F)F)cc3)cc2)C[C@H]1C(=O)NC[3H]	1985549
CCNc1cccnc1C(=O)N1C[C@@H](Oc2ccc(-c3cccc(CC)c3)cc2)C[C@H]1C(=O)NC[3H]	1985550
Cc1c(C(=O)N2C[C@@H](Oc3ccc(-c4ccc([C@@H]5CCC(=O)N5)cc4)cc3)C[C@H]2C(=O)NC[3H])nn2c1OCCC2	1985551
Cc1c(C(=O)N2C[C@@H](Oc3ccc(-c4ccc5c(c4)CCCNC5=O)cc3)C[C@H]2C(=O)NC[3H])nn2c1OCCC2	1985552
Cc1c(C(=O)N2C[C@@H](Oc3ccc(-c4cn(C)nc4C(C)C)cc3)C[C@H]2C(=O)NC[3H])nn2c1OCCC2	1985553
Cc1c(C(=O)N2C[C@@H](Oc3ccc(-c4ccc(C(C)(C)O)cc4F)cc3)C[C@H]2C(=O)NC[3H])nn2c1OCCC2	1985554
CCc1ccc(-c2ccc(O[C@H]3C[C@@H](C(=O)NC[3H])N(C(=O)c4nn5c(c4C)OCCC5)C3)cc2)cc1	1985555
Cc1c(C(=O)N2C[C@@H](Oc3ccc(-c4cc(F)cc(F)c4)cc3)C[C@H]2C(=O)NC[3H])nn2c1OCCC2	1985556
Cc1c(C(=O)N2C[C@@H](Oc3ccc(-c4cccc(Cn5cccn5)c4)cc3)C[C@H]2C(=O)NC[3H])nn2c1OCCC2	1985557
Cc1c(C(=O)N2C[C@@H](Oc3ccc(-c4ccc5nnn(C)c5c4)cc3)C[C@H]2C(=O)NC[3H])nn2c1OCCC2	1985558
CC(=O)c1cccc(-c2ccc(O[C@H]3C[C@@H](C(=O)NC[3H])N(C(=O)c4nn5c(c4C)OCCC5)C3)cc2)c1	1985559
Cc1c(C(=O)N2C[C@@H](Oc3ccc(-c4ccc(CCC(=O)O)cc4)cc3)C[C@H]2C(=O)NC[3H])nn2c1OCCC2	1985560
Cc1c(C(=O)N2C[C@@H](Oc3ccc(-c4cccc(N)c4)cc3)C[C@H]2C(=O)NC[3H])nn2c1OCCC2	1985561
CCOc1ccc(-c2ccc(O[C@H]3C[C@@H](C(=O)NC[3H])N(C(=O)c4nn5c(c4C)OCCC5)C3)cc2)cc1	1985562
Cc1c(C(=O)N2C[C@@H](Oc3ccc(-c4ccc(Cl)c(Cl)c4)cc3)C[C@H]2C(=O)NC[3H])nn2c1OCCC2	1985563
CCCCc1ccc(-c2ccc(O[C@H]3C[C@@H](C(=O)NC[3H])N(C(=O)c4nn5c(c4C)OCCC5)C3)cc2)cc1	1985564
Cc1c(C(=O)N2C[C@@H](Oc3ccc(-c4ccc5c(c4)OCO5)cc3)C[C@H]2C(=O)NC[3H])nn2c1OCCC2	1985565
Cc1c(C(=O)N2C[C@@H](Oc3ccc(-c4ccc(-c5ccccc5)cc4)cc3)C[C@H]2C(=O)NC[3H])nn2c1OCCC2	1985566
Cc1c(C(=O)N2C[C@@H](Oc3ccc(-c4cnn(C(C)(C)C)c4)cc3)C[C@H]2C(=O)NC[3H])nn2c1OCCC2	1985567
Cc1c(C(=O)N2C[C@@H](Oc3ccc(-c4cccc(S(N)(=O)=O)c4)cc3)C[C@H]2C(=O)NC[3H])nn2c1OCCC2	1985568
Cc1c(C(=O)N2C[C@@H](Oc3ccc(-c4cccc5c4OCCO5)cc3)C[C@H]2C(=O)NC[3H])nn2c1OCCC2	1985569
COc1ccc(-c2ccc(O[C@H]3C[C@@H](C(=O)NC[3H])N(C(=O)c4nn5c(c4C)OCCC5)C3)cc2)cn1	1985570
COC(=O)CCc1cccc(-c2ccc(O[C@H]3C[C@@H](C(=O)NC[3H])N(C(=O)c4nn5c(c4C)OCCC5)C3)cc2)c1	1985571
Cc1c(C(=O)N2C[C@@H](Oc3ccc(-c4cnc5ccnn5c4)cc3)C[C@H]2C(=O)NC[3H])nn2c1OCCC2	1985572
Cc1c(C(=O)N2C[C@@H](Oc3ccc(-c4cc(F)cc(OCC(=O)O)c4)cc3)C[C@H]2C(=O)NC[3H])nn2c1OCCC2	1985573
Cc1c(C(=O)N2C[C@@H](Oc3ccc(-c4cc5ccccc5o4)cc3)C[C@H]2C(=O)NC[3H])nn2c1OCCC2	1985574
Cc1c(C(=O)N2C[C@@H](Oc3ccc(C=CC4CCCCC4)cc3)C[C@H]2C(=O)NC[3H])nn2c1OCCC2	1985575
Cc1c(C(=O)N2C[C@@H](Oc3ccc(C4=CCNCC4)cc3)C[C@H]2C(=O)NC[3H])nn2c1OCCC2	1985576
Cc1c(C(=O)N2C[C@@H](Oc3ccc(-c4ccc5c(c4)CC(C)(C)O5)cc3)C[C@H]2C(=O)NC[3H])nn2c1OCCC2	1985577
COc1ncccc1-c1ccc(O[C@H]2C[C@@H](C(=O)NC[3H])N(C(=O)c3nn4c(c3C)OCCC4)C2)cc1	1985578
COc1ccc(F)c(-c2ccc(O[C@H]3C[C@@H](C(=O)NC[3H])N(C(=O)c4nn5c(c4C)OCCC5)C3)cc2)c1	1985579
Cc1c(C(=O)N2C[C@@H](Oc3ccc(-c4cncnc4)cc3)C[C@H]2C(=O)NC[3H])nn2c1OCCC2	1985580
CCc1cc(C(=O)N2C[C@@H](Oc3ccc(-c4cc(OC)cc(OC)c4)cc3)C[C@H]2C(=O)NC[3H])cc(Cl)n1.CCc1cc(C(=O)N2C[C@@H](Oc3ccc(I)cc3)C[C@H]2C(=O)NC[3H])cc(-c2cc(OC)cc(OC)c2)n1	1985581
COc1cccc(-c2ccc(O[C@H]3C[C@@H](C(=O)NC[3H])N(C(=O)CCc4cnn(C)n4)C3)cc2)c1OC	1985582
CCN(CC)Cc1ccc(-c2ccc(O[C@H]3C[C@@H](C(=O)NC[3H])N(C(=O)CCc4cnn(C)n4)C3)cc2)cc1	1985583
CCn1ccc(-c2ccc(O[C@H]3C[C@@H](C(=O)NC[3H])N(C(=O)CCc4cnn(C)n4)C3)cc2)n1	1985584
Cn1ncc(CCC(=O)N2C[C@@H](Oc3ccc(-c4cccc5c4OCC5)cc3)C[C@H]2C(=O)NC[3H])n1	1985585
Cn1ncc(CCC(=O)N2C[C@@H](Oc3ccc(-c4ccc(F)c(N)c4)cc3)C[C@H]2C(=O)NC[3H])n1	1985586
CCOc1cc(F)ccc1-c1ccc(O[C@H]2C[C@@H](C(=O)NC[3H])N(C(=O)CCc3cnn(C)n3)C2)cc1	1985587
Cn1ncc(CCC(=O)N2C[C@@H](Oc3ccc(-c4ccc5[nH]c(=O)n(C)c5c4)cc3)C[C@H]2C(=O)NC[3H])n1	1985588
Cc1ccc(Cl)cc1-c1ccc(O[C@H]2C[C@@H](C(=O)NC[3H])N(C(=O)CCc3cnn(C)n3)C2)cc1	1985589
COc1ccc(-c2ccc(O[C@H]3C[C@@H](C(=O)NC[3H])N(C(=O)CCc4cnn(C)n4)C3)cc2)cc1C	1985590
CCOc1ccccc1-c1ccc(O[C@H]2C[C@@H](C(=O)NC[3H])N(C(=O)CCc3cnn(C)n3)C2)cc1	1985591
CC(C)NC(=O)c1cccc(-c2ccc(O[C@H]3C[C@@H](C(=O)NC[3H])N(C(=O)CCc4cnn(C)n4)C3)cc2)c1	1985592
Cc1c(Cl)cccc1-c1ccc(O[C@H]2C[C@@H](C(=O)NC[3H])N(C(=O)CCc3cnn(C)n3)C2)cc1	1985593
Cc1ccc(F)cc1-c1ccc(O[C@H]2C[C@@H](C(=O)NC[3H])N(C(=O)CCc3cnn(C)n3)C2)cc1	1985594
Cn1ncc(CCC(=O)N2C[C@@H](Oc3ccc(C4=CC[C@H](C(C)(C)C)CC4)cc3)C[C@H]2C(=O)NC[3H])n1	1985595
Cn1ncc(CCC(=O)N2C[C@@H](Oc3ccc(-c4ccc(Cl)c(C(=O)O)c4)cc3)C[C@H]2C(=O)NC[3H])n1	1985596
Cn1ncc(CCC(=O)N2C[C@@H](Oc3ccc(-c4ccc(C(=O)O)c(F)c4)cc3)C[C@H]2C(=O)NC[3H])n1	1985597
Cn1ncc(CCC(=O)N2C[C@@H](Oc3ccc(-c4cccc(CO)c4)cc3)C[C@H]2C(=O)NC[3H])n1	1985598
Cn1ncc(CCC(=O)N2C[C@@H](Oc3ccc(-c4cccc(C(=O)O)c4)cc3)C[C@H]2C(=O)NC[3H])n1	1985599
COC(=O)c1ccc(-c2ccc(O[C@H]3C[C@@H](C(=O)NC[3H])N(C(=O)CCc4cnn(C)n4)C3)cc2)c(F)c1	1985600
Cn1ncc(CCC(=O)N2C[C@@H](Oc3ccc(-c4cccc(Cl)c4F)cc3)C[C@H]2C(=O)NC[3H])n1	1985601
Cn1ncc(CCC(=O)N2C[C@@H](Oc3ccc(-c4ccc(C5(N)CCCC5)cc4)cc3)C[C@H]2C(=O)NC[3H])n1	1985602
Cn1ncc(CCC(=O)N2C[C@@H](Oc3ccc(-c4cnn(-c5ccncc5)c4)cc3)C[C@H]2C(=O)NC[3H])n1	1985603
COC(=O)c1cc(-c2ccc(O[C@H]3C[C@@H](C(=O)NC[3H])N(C(=O)CCc4cnn(C)n4)C3)cc2)ccc1Cl	1985604
Cn1ncc(CCC(=O)N2C[C@@H](Oc3ccc(-c4ccc(S(N)(=O)=O)cc4)cc3)C[C@H]2C(=O)NC[3H])n1	1985605
Cn1ncc(CCC(=O)N2C[C@@H](Oc3ccc(-c4cccc(O)c4F)cc3)C[C@H]2C(=O)NC[3H])n1	1985606
COC(=O)c1ccc(-c2ccc(O[C@H]3C[C@@H](C(=O)NC[3H])N(C(=O)CCc4cnn(C)n4)C3)cc2)o1	1985607
Cn1ncc(CCC(=O)N2C[C@@H](Oc3ccc(-c4cnc5occc5c4)cc3)C[C@H]2C(=O)NC[3H])n1	1985608
Cn1ncc(CCC(=O)N2C[C@@H](Oc3ccc(-c4ccc(F)c(Cl)c4)cc3)C[C@H]2C(=O)NC[3H])n1	1985609
Cn1ncc(CCC(=O)N2C[C@@H](Oc3ccc(-c4cccc(C(C)(C)C)c4)cc3)C[C@H]2C(=O)NC[3H])n1	1985610
Cc1cccc(-c2ccc(O[C@H]3C[C@@H](C(=O)NC[3H])N(C(=O)CCc4cnn(C)n4)C3)cc2)c1	1985611
Cn1ncc(CCC(=O)N2C[C@@H](Oc3ccc(-c4cccc(-c5ccccc5)c4)cc3)C[C@H]2C(=O)NC[3H])n1	1985612
Cn1ncc(CCC(=O)N2C[C@@H](Oc3ccc(-c4ccc(F)c(C(F)(F)F)c4)cc3)C[C@H]2C(=O)NC[3H])n1	1985613
COC(=O)c1cc(F)cc(-c2ccc(O[C@H]3C[C@@H](C(=O)NC[3H])N(C(=O)CCn4ncn(C)c4=O)C3)cc2)c1	1985614
Cn1cnn(CCC(=O)N2C[C@@H](Oc3ccc(-c4ccc5c(c4)CCC5)cc3)C[C@H]2C(=O)NC[3H])c1=O	1985615
CNC(=O)Nc1ccc(-c2ccc(O[C@H]3C[C@@H](C(=O)NC[3H])N(C(=O)CCn4ncn(C)c4=O)C3)cc2)cc1	1985616
COc1c(C)cc(-c2ccc(O[C@H]3C[C@@H](C(=O)NC[3H])N(C(=O)CCn4ncn(C)c4=O)C3)cc2)cc1C	1985617
Cn1cnn(CCC(=O)N2C[C@@H](Oc3ccc(-c4cccc(CCC(=O)O)c4)cc3)C[C@H]2C(=O)NC[3H])c1=O	1985618
COc1cc(-c2ccc(O[C@H]3C[C@@H](C(=O)NC[3H])N(C(=O)CCn4ncn(C)c4=O)C3)cc2)ccc1C	1985619
Cn1cnn(CCC(=O)N2C[C@@H](Oc3ccc(-c4cccc5ccoc45)cc3)C[C@H]2C(=O)NC[3H])c1=O	1985620
Cn1cnn(CCC(=O)N2C[C@@H](Oc3ccc(-c4ccccc4CO)cc3)C[C@H]2C(=O)NC[3H])c1=O	1985621
Cc1cc(-c2ccc(O[C@H]3C[C@@H](C(=O)NC[3H])N(C(=O)CCn4ncn(C)c4=O)C3)cc2)ccc1F	1985622
Cc1nc2ccc(-c3ccc(O[C@H]4C[C@@H](C(=O)NC[3H])N(C(=O)CCn5ncn(C)c5=O)C4)cc3)cc2o1	1985623
Cn1cnn(CCC(=O)N2C[C@@H](Oc3ccc(-c4ccc(Oc5ccccc5)cc4)cc3)C[C@H]2C(=O)NC[3H])c1=O	1985624
Cc1cc2cc(-c3ccc(O[C@H]4C[C@@H](C(=O)NC[3H])N(C(=O)CCn5ncn(C)c5=O)C4)cc3)ccc2[nH]1	1985625
COc1ccc(C#N)cc1-c1ccc(O[C@H]2C[C@@H](C(=O)NC[3H])N(C(=O)CCn3ncn(C)c3=O)C2)cc1	1985626
COc1ncc(Cl)cc1-c1ccc(O[C@H]2C[C@@H](C(=O)NC[3H])N(C(=O)CCn3ncn(C)c3=O)C2)cc1	1985627
Cn1cnn(CCC(=O)N2C[C@@H](Oc3ccc(-c4ccc5c(c4)CCCO5)cc3)C[C@H]2C(=O)NC[3H])c1=O	1985628
CCCNC(=O)c1cccc(-c2ccc(O[C@H]3C[C@@H](C(=O)NC[3H])N(C(=O)CCn4ncn(C)c4=O)C3)cc2)c1	1985629
Cc1ccc(C(N)=O)cc1-c1ccc(O[C@H]2C[C@@H](C(=O)NC[3H])N(C(=O)CCn3ncn(C)c3=O)C2)cc1	1985630
COc1ccc(-c2ccc(O[C@H]3C[C@@H](C(=O)NC[3H])N(C(=O)CCn4ncn(C)c4=O)C3)cc2)cc1F	1985631
Cn1cnn(CCC(=O)N2C[C@@H](Oc3ccc(-c4cccc(O)c4)cc3)C[C@H]2C(=O)NC[3H])c1=O	1985632
COc1cc(CO)ccc1-c1ccc(O[C@H]2C[C@@H](C(=O)NC[3H])N(C(=O)CCn3ncn(C)c3=O)C2)cc1	1985633
Cn1cnn(CCC(=O)N2C[C@@H](Oc3ccc(-c4ccc5ccc(=O)[nH]c5c4)cc3)C[C@H]2C(=O)NC[3H])c1=O	1985634
CN(C)CCc1ccc(-c2ccc(O[C@H]3C[C@@H](C(=O)NC[3H])N(C(=O)CCn4ncn(C)c4=O)C3)cc2)cc1	1985635
CC(C)OCc1cccc(-c2ccc(O[C@H]3C[C@@H](C(=O)NC[3H])N(C(=O)CCn4ncn(C)c4=O)C3)cc2)c1	1985636
Cn1cnn(CCC(=O)N2C[C@@H](Oc3ccc(-c4cccc(CN)c4)cc3)C[C@H]2C(=O)NC[3H])c1=O	1985637
CN(C)c1cc(-c2ccc(O[C@H]3C[C@@H](C(=O)NC[3H])N(C(=O)CCn4ncn(C)c4=O)C3)cc2)ccn1	1985638
Cn1cnn(CCC(=O)N2C[C@@H](Oc3ccc(-c4ccc(COC(C)(C)C)cc4)cc3)C[C@H]2C(=O)NC[3H])c1=O	1985639
Cc1ccc(-c2ccc(O[C@H]3C[C@@H](C(=O)NC[3H])N(C(=O)CCn4ncn(C)c4=O)C3)cc2)cc1Cl	1985640
Cn1cnn(CCC(=O)N2C[C@@H](Oc3ccc(-c4ccccc4)cc3)C[C@H]2C(=O)NC[3H])c1=O	1985641
CC(=O)Nc1cccc(-c2ccc(O[C@H]3C[C@@H](C(=O)NC[3H])N(C(=O)CCn4ncn(C)c4=O)C3)cc2)c1	1985642
Cn1cnn(CCC(=O)N2C[C@@H](Oc3ccc(-c4ccc(Cl)c(F)c4)cc3)C[C@H]2C(=O)NC[3H])c1=O	1985643
Cn1cnn(CCC(=O)N2C[C@@H](Oc3ccc(-c4ccc(CO)cc4)cc3)C[C@H]2C(=O)NC[3H])c1=O	1985644
COc1ccc(-c2ccc(O[C@H]3C[C@@H](C(=O)NC[3H])N(C(=O)CCn4ncn(C)c4=O)C3)cc2)cc1Cl	1985645
CCc1ccccc1-c1ccc(O[C@H]2C[C@@H](C(=O)NC[3H])N(S(=O)(=O)c3ccc(C=O)cc3)C2)cc1	1985646
CN(C)c1ncc(-c2ccc(O[C@H]3C[C@@H](C(=O)NC[3H])N(S(=O)(=O)c4ccc(C=O)cc4)C3)cc2)cc1Cl	1985647
O=Cc1ccc(S(=O)(=O)N2C[C@@H](Oc3ccc(-c4cccc(F)c4)cc3)C[C@H]2C(=O)NC[3H])cc1	1985648
Cc1cc(Cl)ccc1-c1ccc(O[C@H]2C[C@@H](C(=O)NC[3H])N(S(=O)(=O)c3ccc(C=O)cc3)C2)cc1	1985649
O=Cc1ccc(S(=O)(=O)N2C[C@@H](Oc3ccc(-c4ccc(Cl)cc4)cc3)C[C@H]2C(=O)NC[3H])cc1	1985650
O=Cc1ccc(S(=O)(=O)N2C[C@@H](Oc3ccc(-c4ccc5c(c4)CCC(=O)N5)cc3)C[C@H]2C(=O)NC[3H])cc1	1985651
Cc1ccc(C(=O)O)cc1-c1ccc(O[C@H]2C[C@@H](C(=O)NC[3H])N(S(=O)(=O)c3ccc(C=O)cc3)C2)cc1	1985652
O=Cc1ccc(S(=O)(=O)N2C[C@@H](Oc3ccc(-c4ccc(C(=O)O)c(Cl)c4)cc3)C[C@H]2C(=O)NC[3H])cc1	1985653
CONC(=O)c1ccc(-c2ccc(O[C@H]3C[C@@H](C(=O)NC[3H])N(S(=O)(=O)c4ccc(C=O)cc4)C3)cc2)cc1	1985654
CCOc1cccc(-c2ccc(O[C@H]3C[C@@H](C(=O)NC[3H])N(S(=O)(=O)c4ccc(C=O)cc4)C3)cc2)c1	1985655
COc1cccc2cc(-c3ccc(O[C@H]4C[C@@H](C(=O)NC[3H])N(S(=O)(=O)c5ccc(C=O)cc5)C4)cc3)oc12	1985656
COc1cc(F)cc(-c2ccc(O[C@H]3C[C@@H](C(=O)NC[3H])N(S(=O)(=O)c4ccc(C=O)cc4)C3)cc2)c1	1985657
CC(C)Oc1ccc(-c2ccc(O[C@H]3C[C@@H](C(=O)NC[3H])N(S(=O)(=O)c4ccc(C=O)cc4)C3)cc2)cc1F	1985658
O=Cc1ccc(S(=O)(=O)N2C[C@@H](Oc3ccc(-c4cccc5c4CCO5)cc3)C[C@H]2C(=O)NC[3H])cc1	1985659
CCNC(=O)c1cccc(-c2ccc(O[C@H]3C[C@@H](C(=O)NC[3H])N(S(=O)(=O)c4ccc(C=O)cc4)C3)cc2)c1	1985660
COC(=O)c1cccc(-c2ccc(O[C@H]3C[C@@H](C(=O)NC[3H])N(S(=O)(=O)c4ccc(C=O)cc4)C3)cc2)c1	1985661
Nc1cc(-c2ccc(O[C@H]3C[C@@H](C(=O)NC[3H])N(S(=O)(=O)c4ccc(C=O)cc4)C3)cc2)ccc1Cl	1985662
COc1cc(C(=O)O)cc(-c2ccc(O[C@H]3C[C@@H](C(=O)NC[3H])N(S(=O)(=O)c4ccc(C=O)cc4)C3)cc2)c1	1985663
O=Cc1ccc(S(=O)(=O)N2C[C@@H](Oc3ccc(-c4ccc(C(=O)O)cc4F)cc3)C[C@H]2C(=O)NC[3H])cc1	1985664
Cc1cc(-c2ccc(O[C@H]3C[C@@H](C(=O)NC[3H])N(S(=O)(=O)c4ccc(C=O)cc4)C3)cc2)ccc1Cl	1985665
O=Cc1ccc(S(=O)(=O)N2C[C@@H](Oc3ccc(-c4cccc5c4OCCCO5)cc3)C[C@H]2C(=O)NC[3H])cc1	1985666
CC(C)(C)c1ccc(-c2ccc(O[C@H]3C[C@@H](C(=O)NC[3H])N(S(=O)(=O)c4ccc(C=O)cc4)C3)cc2)cc1	1985667
O=Cc1ccc(S(=O)(=O)N2C[C@@H](Oc3ccc(-c4ccc([C@@H]5CCC(=O)N5)cc4)cc3)C[C@H]2C(=O)NC[3H])cc1	1985668
CC(C)c1nn(C)cc1-c1ccc(O[C@H]2C[C@@H](C(=O)NC[3H])N(S(=O)(=O)c3ccc(C=O)cc3)C2)cc1	1985669
CC(C)(O)c1ccc(-c2ccc(O[C@H]3C[C@@H](C(=O)NC[3H])N(S(=O)(=O)c4ccc(C=O)cc4)C3)cc2)c(F)c1	1985670
CCc1ccc(-c2ccc(O[C@H]3C[C@@H](C(=O)NC[3H])N(S(=O)(=O)c4ccc(C=O)cc4)C3)cc2)cc1	1985671
COC(=O)c1cc(O)cc(-c2ccc(O[C@H]3C[C@@H](C(=O)NC[3H])N(S(=O)(=O)c4ccc(C=O)cc4)C3)cc2)c1	1985672
O=Cc1ccc(S(=O)(=O)N2C[C@@H](Oc3ccc(-c4cccc(Cn5cccn5)c4)cc3)C[C@H]2C(=O)NC[3H])cc1	1985673
Cn1nnc2ccc(-c3ccc(O[C@H]4C[C@@H](C(=O)NC[3H])N(S(=O)(=O)c5ccc(C=O)cc5)C4)cc3)cc21	1985674
CC(=O)c1cccc(-c2ccc(O[C@H]3C[C@@H](C(=O)NC[3H])N(S(=O)(=O)c4ccc(C=O)cc4)C3)cc2)c1	1985675
Nc1cccc(-c2ccc(O[C@H]3C[C@@H](C(=O)NC[3H])N(S(=O)(=O)c4ccc(C=O)cc4)C3)cc2)c1	1985676
COc1ccc(C)cc1-c1ccc(O[C@H]2C[C@@H](C(=O)NC[3H])N(S(=O)(=O)c3ccc(C#N)cc3)C2)cc1	1985677
C[C@@H]1Cc2cc(-c3ccc(O[C@H]4C[C@@H](C(=O)NC[3H])N(S(=O)(=O)c5ccc(C#N)cc5)C4)cc3)ccc2O1	1985678
CCOc1ccc(-c2ccc(O[C@H]3C[C@@H](C(=O)NC[3H])N(S(=O)(=O)c4ccc(C#N)cc4)C3)cc2)cc1C	1985679
CCCOc1cccc(-c2ccc(O[C@H]3C[C@@H](C(=O)NC[3H])N(S(=O)(=O)c4ccc(C#N)cc4)C3)cc2)c1	1985680
N#Cc1ccc(S(=O)(=O)N2C[C@@H](Oc3ccc(-c4cccc5c4CNC5=O)cc3)C[C@H]2C(=O)NC[3H])cc1	1985681
CNC(=O)c1ccc(-c2ccc(O[C@H]3C[C@@H](C(=O)NC[3H])N(S(=O)(=O)c4ccc(C#N)cc4)C3)cc2)cc1C	1985682
COC(=O)c1cccc(-c2ccc(O[C@H]3C[C@@H](C(=O)NC[3H])N(S(=O)(=O)c4ccc(C#N)cc4)C3)cc2)c1F	1985683
CS(=O)(=O)c1ccc(-c2ccc(O[C@H]3C[C@@H](C(=O)NC[3H])N(S(=O)(=O)c4ccc(C#N)cc4)C3)cc2)cc1	1985684
N#Cc1ccc(S(=O)(=O)N2C[C@@H](Oc3ccc(-c4cc(Cl)cc(C(=O)O)c4)cc3)C[C@H]2C(=O)NC[3H])cc1	1985685
Cc1ccc2cc(-c3ccc(O[C@H]4C[C@@H](C(=O)NC[3H])N(S(=O)(=O)c5ccc(C#N)cc5)C4)cc3)ccc2n1	1985686
N#Cc1ccc(S(=O)(=O)N2C[C@@H](Oc3ccc(-c4ccc5c(c4)COC(=O)N5)cc3)C[C@H]2C(=O)NC[3H])cc1	1985687
CCOC(=O)c1cccc(-c2ccc(O[C@H]3C[C@@H](C(=O)NC[3H])N(S(=O)(=O)c4ccc(C#N)cc4)C3)cc2)c1	1985688
COC(=O)c1cc(-c2ccc(O[C@H]3C[C@@H](C(=O)NC[3H])N(S(=O)(=O)c4ccc(C#N)cc4)C3)cc2)ccc1O	1985689
CCN(CC)c1ncc(-c2ccc(O[C@H]3C[C@@H](C(=O)NC[3H])N(S(=O)(=O)c4ccc(C#N)cc4)C3)cc2)cn1	1985690
CNC(=O)c1ccc(-c2ccc(O[C@H]3C[C@@H](C(=O)NC[3H])N(S(=O)(=O)c4ccc(C#N)cc4)C3)cc2)cc1	1985691
CCNC(=O)c1ccc(-c2ccc(O[C@H]3C[C@@H](C(=O)NC[3H])N(S(=O)(=O)c4ccc(C#N)cc4)C3)cc2)cc1	1985692
N#Cc1ccc(S(=O)(=O)N2C[C@@H](Oc3ccc(-c4ccc(C5CC(=O)C5)cc4)cc3)C[C@H]2C(=O)NC[3H])cc1	1985693
COC(=O)c1cc(-c2ccc(O[C@H]3C[C@@H](C(=O)NC[3H])N(S(=O)(=O)c4ccc(C#N)cc4)C3)cc2)ccc1C	1985694
N#Cc1ccc(S(=O)(=O)N2C[C@@H](Oc3ccc(-c4cc(F)cc(C(F)(F)F)c4)cc3)C[C@H]2C(=O)NC[3H])cc1	1985695
COC(=O)c1cc(Cl)cc(-c2ccc(O[C@H]3C[C@@H](C(=O)NC[3H])N(S(=O)(=O)c4ccc(C#N)cc4)C3)cc2)c1	1985696
COC(=O)c1ccc(-c2ccc(O[C@H]3C[C@@H](C(=O)NC[3H])N(S(=O)(=O)c4ccc(C#N)cc4)C3)cc2)cc1F	1985697
N#Cc1ccc(S(=O)(=O)N2C[C@@H](Oc3ccc(-c4cccc5ccccc45)cc3)C[C@H]2C(=O)NC[3H])cc1	1985698
COc1cc(-c2ccc(O[C@H]3C[C@@H](C(=O)NC[3H])N(S(=O)(=O)c4ccc(C#N)cc4)C3)cc2)ccc1Cl	1985699
COC(=O)Cc1ccc(-c2ccc(O[C@H]3C[C@@H](C(=O)NC[3H])N(S(=O)(=O)c4ccc(C#N)cc4)C3)cc2)cc1	1985700
N#Cc1ccc(S(=O)(=O)N2C[C@@H](Oc3ccc(I)cc3)C[C@H]2C(=O)NC[3H])cc1	1985701
CCCOc1ccc(-c2ccc(O[C@H]3C[C@@H](C(=O)NC[3H])N(S(=O)(=O)c4ccc(C#N)cc4)C3)cc2)cc1Cl	1985702
COc1ccc2cc(-c3ccc(O[C@H]4C[C@@H](C(=O)NC[3H])N(S(=O)(=O)c5ccc(C#N)cc5)C4)cc3)ccc2c1	1985703
COc1cccc(-c2ccc(O[C@H]3C[C@@H](C(=O)NC[3H])N(S(=O)(=O)c4ccc(C#N)cc4)C3)cc2)c1OC	1985704
CCN(CC)Cc1ccc(-c2ccc(O[C@H]3C[C@@H](C(=O)NC[3H])N(S(=O)(=O)c4ccc(C#N)cc4)C3)cc2)cc1	1985705
CCn1ccc(-c2ccc(O[C@H]3C[C@@H](C(=O)NC[3H])N(S(=O)(=O)c4ccc(C#N)cc4)C3)cc2)n1	1985706
N#Cc1ccc(S(=O)(=O)N2C[C@@H](Oc3ccc(-c4cccc5c4OCC5)cc3)C[C@H]2C(=O)NC[3H])cc1	1985707
COc1cccc(S(=O)(=O)N2C[C@@H](Oc3ccc(-c4cc(F)cc(Cl)c4)cc3)C[C@H]2C(=O)NC[3H])c1	1985708
COc1cccc(S(=O)(=O)N2C[C@@H](Oc3ccc(-c4ccc(C(F)(F)F)c(F)c4)cc3)C[C@H]2C(=O)NC[3H])c1	1985709
COc1cccc(S(=O)(=O)N2C[C@@H](Oc3ccc(-c4ccc(F)cc4C)cc3)C[C@H]2C(=O)NC[3H])c1	1985710
COc1cccc(S(=O)(=O)N2C[C@@H](Oc3ccc(-c4ccc(C(=O)O)cc4Cl)cc3)C[C@H]2C(=O)NC[3H])c1	1985711
COc1cccc(S(=O)(=O)N2C[C@@H](Oc3ccc(-c4ccc(CC(C)C)cc4)cc3)C[C@H]2C(=O)NC[3H])c1	1985712
COc1cccc(S(=O)(=O)N2C[C@@H](Oc3ccc(-c4cccc(C(C)C)c4)cc3)C[C@H]2C(=O)NC[3H])c1	1985713
COc1cccc(S(=O)(=O)N2C[C@@H](Oc3ccc(-c4cccc(CCO)c4)cc3)C[C@H]2C(=O)NC[3H])c1	1985714
COc1cccc(S(=O)(=O)N2C[C@@H](Oc3ccc(-c4cc(C)c(F)cc4C)cc3)C[C@H]2C(=O)NC[3H])c1	1985715
CCCc1ccc(-c2ccc(O[C@H]3C[C@@H](C(=O)NC[3H])N(S(=O)(=O)c4cccc(OC)c4)C3)cc2)cc1	1985716
COC(=O)Nc1ccc(-c2ccc(O[C@H]3C[C@@H](C(=O)NC[3H])N(S(=O)(=O)c4cccc(OC)c4)C3)cc2)cc1	1985717
COc1cccc(S(=O)(=O)N2C[C@@H](Oc3ccc(-c4ccc(C#N)c(F)c4)cc3)C[C@H]2C(=O)NC[3H])c1	1985718
COc1cccc(S(=O)(=O)N2C[C@@H](Oc3ccc(-c4cc(C(C)C)ccc4OC)cc3)C[C@H]2C(=O)NC[3H])c1	1985719
COc1cccc(S(=O)(=O)N2C[C@@H](Oc3ccc(-c4cccc(OC(F)(F)F)c4)cc3)C[C@H]2C(=O)NC[3H])c1	1985720
COc1cccc(S(=O)(=O)N2C[C@@H](Oc3ccc(-c4cc(Cl)ccc4OC)cc3)C[C@H]2C(=O)NC[3H])c1	1985721
COc1cccc(S(=O)(=O)N2C[C@@H](Oc3ccc(-c4cc(CO)ccc4Cl)cc3)C[C@H]2C(=O)NC[3H])c1	1985722
COc1cccc(S(=O)(=O)N2C[C@@H](Oc3ccc(-c4cc(F)ccc4OC(C)C)cc3)C[C@H]2C(=O)NC[3H])c1	1985723
COc1cccc(S(=O)(=O)N2C[C@@H](Oc3ccc(-c4ccc(OC(F)(F)F)cc4)cc3)C[C@H]2C(=O)NC[3H])c1	1985724
COc1cccc(S(=O)(=O)N2C[C@@H](Oc3ccc(-c4ccc(C(=O)O)cc4OC)cc3)C[C@H]2C(=O)NC[3H])c1	1985725
COc1cccc(S(=O)(=O)N2C[C@@H](Oc3ccc(-c4ccc(F)c(CN(C)C)c4)cc3)C[C@H]2C(=O)NC[3H])c1	1985726
COc1cccc(S(=O)(=O)N2C[C@@H](Oc3ccc(-c4ccc(C)cc4Cl)cc3)C[C@H]2C(=O)NC[3H])c1	1985727
COc1cccc(S(=O)(=O)N2C[C@@H](Oc3ccc(-c4ccc(C(C)=O)cc4)cc3)C[C@H]2C(=O)NC[3H])c1	1985728
COc1cccc(S(=O)(=O)N2C[C@@H](Oc3ccc(-c4ccc5c(c4)CCC5)cc3)C[C@H]2C(=O)NC[3H])c1	1985729
CNC(=O)Nc1ccc(-c2ccc(O[C@H]3C[C@@H](C(=O)NC[3H])N(S(=O)(=O)c4cccc(OC)c4)C3)cc2)cc1	1985730
COc1cccc(S(=O)(=O)N2C[C@@H](Oc3ccc(-c4cc(C)c(OC)c(C)c4)cc3)C[C@H]2C(=O)NC[3H])c1	1985731
COc1cccc(S(=O)(=O)N2C[C@@H](Oc3ccc(-c4cccc(CCC(=O)O)c4)cc3)C[C@H]2C(=O)NC[3H])c1	1985732
COc1cccc(S(=O)(=O)N2C[C@@H](Oc3ccc(-c4ccc(C)c(OC)c4)cc3)C[C@H]2C(=O)NC[3H])c1	1985733
COc1cccc(S(=O)(=O)N2C[C@@H](Oc3ccc(-c4ccccc4CO)cc3)C[C@H]2C(=O)NC[3H])c1	1985734
COc1cccc(S(=O)(=O)N2C[C@@H](Oc3ccc(-c4ccc(F)c(C)c4)cc3)C[C@H]2C(=O)NC[3H])c1	1985735
COc1cccc(S(=O)(=O)N2C[C@@H](Oc3ccc(-c4ccc5nc(C)oc5c4)cc3)C[C@H]2C(=O)NC[3H])c1	1985736
COc1cccc(S(=O)(=O)N2C[C@@H](Oc3ccc(-c4ccc(Oc5ccccc5)cc4)cc3)C[C@H]2C(=O)NC[3H])c1	1985737
COc1cccc(S(=O)(=O)N2C[C@@H](Oc3ccc(-c4cc(C#N)ccc4OC)cc3)C[C@H]2C(=O)NC[3H])c1	1985738
CCn1nc(C2CC2)cc1C(=O)N1CC[C@@H](c2cccc(-c3cccc(C(=O)NC(C)C)c3)c2)[C@@H]1C(=O)NC[3H]	1985739
CCn1nc(C2CC2)cc1C(=O)N1CC[C@@H](c2cccc(-c3cccc(Cl)c3C)c2)[C@@H]1C(=O)NC[3H]	1985740
CCn1nc(C2CC2)cc1C(=O)N1CC[C@@H](c2cccc(-c3cc(F)ccc3C)c2)[C@@H]1C(=O)NC[3H]	1985741
CCn1nc(C2CC2)cc1C(=O)N1CC[C@@H](c2cccc(C3=CC[C@H](C(C)(C)C)CC3)c2)[C@@H]1C(=O)NC[3H]	1985742
CCn1nc(C2CC2)cc1C(=O)N1CC[C@@H](c2cccc(-c3ccc(Cl)c(C(=O)O)c3)c2)[C@@H]1C(=O)NC[3H]	1985743
CCn1nc(C2CC2)cc1C(=O)N1CC[C@@H](c2cccc(-c3ccc(C(=O)O)c(F)c3)c2)[C@@H]1C(=O)NC[3H]	1985744
CCn1nc(C2CC2)cc1C(=O)N1CC[C@@H](c2cccc(-c3cccc(C(=O)O)c3)c2)[C@@H]1C(=O)NC[3H]	1985745
CCn1nc(C2CC2)cc1C(=O)N1CC[C@@H](c2cccc(-c3ccc(C(=O)OC)cc3F)c2)[C@@H]1C(=O)NC[3H]	1985746
CCn1nc(C2CC2)cc1C(=O)N1CC[C@@H](c2cccc(-c3ccc(C4(CO)CC4)cc3)c2)[C@@H]1C(=O)NC[3H]	1985747
CCn1nc(C2CC2)cc1C(=O)N1CC[C@@H](c2cccc(-c3cccc(Cl)c3F)c2)[C@@H]1C(=O)NC[3H]	1985748
CCn1nc(C2CC2)cc1C(=O)N1CC[C@@H](c2cccc(-c3ccc(C4(N)CCCC4)cc3)c2)[C@@H]1C(=O)NC[3H]	1985749
CCn1nc(C2CC2)cc1C(=O)N1CC[C@@H](c2cccc(-c3cnn(-c4ccncc4)c3)c2)[C@@H]1C(=O)NC[3H]	1985750
CCn1nc(C2CC2)cc1C(=O)N1CC[C@@H](c2cccc(-c3ccc(Cl)c(C(=O)OC)c3)c2)[C@@H]1C(=O)NC[3H]	1985751
CCn1nc(C2CC2)cc1C(=O)N1CC[C@@H](c2cccc(-c3ccc(S(N)(=O)=O)cc3)c2)[C@@H]1C(=O)NC[3H]	1985752
CCn1nc(C2CC2)cc1C(=O)N1CC[C@@H](c2cccc(-c3cc(F)c(F)cc3OC)c2)[C@@H]1C(=O)NC[3H]	1985753
CCn1nc(C2CC2)cc1C(=O)N1CC[C@@H](c2cccc(-c3ccc(C(=O)OC)o3)c2)[C@@H]1C(=O)NC[3H]	1985754
CCn1nc(C2CC2)cc1C(=O)N1CC[C@@H](c2cccc(-c3cnc4occc4c3)c2)[C@@H]1C(=O)NC[3H]	1985755
CCn1nc(C2CC2)cc1C(=O)N1CC[C@@H](c2cccc(-c3ccc(F)c(Cl)c3)c2)[C@@H]1C(=O)NC[3H]	1985756
CCn1nc(C2CC2)cc1C(=O)N1CC[C@@H](c2cccc(-c3ccc4c(c3)CCOC4)c2)[C@@H]1C(=O)NC[3H]	1985757
CCn1nc(C2CC2)cc1C(=O)N1CC[C@@H](c2cccc(-c3cccc(C(C)(C)C)c3)c2)[C@@H]1C(=O)NC[3H]	1985758
CCn1nc(C2CC2)cc1C(=O)N1CC[C@@H](c2cccc(-c3cccc(C)c3)c2)[C@@H]1C(=O)NC[3H]	1985759
CCn1nc(C2CC2)cc1C(=O)N1CC[C@@H](c2cccc(-c3cccc(-c4ccccc4)c3)c2)[C@@H]1C(=O)NC[3H]	1985760
CCn1nc(C2CC2)cc1C(=O)N1CC[C@@H](c2cccc(-c3ccc(F)c(C(F)(F)F)c3)c2)[C@@H]1C(=O)NC[3H]	1985761
CCn1nc(C2CC2)cc1C(=O)N1CC[C@@H](c2cccc(-c3cnc(N)nc3)c2)[C@@H]1C(=O)NC[3H]	1985762
CCn1nc(C2CC2)cc1C(=O)N1CC[C@@H](c2cccc(-c3cccc(CC(=O)O)c3)c2)[C@@H]1C(=O)NC[3H]	1985763
CCOC(=O)c1ccc(-c2cccc([C@@H]3CCN(C(=O)c4cc(C5CC5)nn4CC)[C@H]3C(=O)NC[3H])c2)cc1F	1985764
CCn1nc(C2CC2)cc1C(=O)N1CC[C@@H](c2cccc(-c3ccc4ccc(O)cc4c3)c2)[C@@H]1C(=O)NC[3H]	1985765
CCn1nc(C2CC2)cc1C(=O)N1CC[C@@H](c2cccc(-c3cnc(OC)nc3)c2)[C@@H]1C(=O)NC[3H]	1985766
CCn1nc(C2CC2)cc1C(=O)N1CC[C@@H](c2cccc(-c3ccc(OC)c(OC(C)C)c3)c2)[C@@H]1C(=O)NC[3H]	1985767
CCn1nc(C2CC2)cc1C(=O)N1CC[C@@H](c2cccc(-c3ccnn3C)c2)[C@@H]1C(=O)NC[3H]	1985768
CCn1nc(C2CC2)cc1C(=O)N1CC[C@@H](c2cccc(-c3ccc(Cl)c(C#N)c3)c2)[C@@H]1C(=O)NC[3H]	1985769
CCn1nc(C2CC2)cc1C(=O)N1CC[C@@H](c2cccc(-c3cccc(CCOC)c3)c2)[C@@H]1C(=O)NC[3H]	1985770
CCN1C(=O)CC[C@H]1CC(=O)N1CC[C@@H](c2cccc(-c3ccccc3CO)c2)[C@@H]1C(=O)NC[3H]	1985771
CCN1C(=O)CC[C@H]1CC(=O)N1CC[C@@H](c2cccc(-c3ccc(F)c(C)c3)c2)[C@@H]1C(=O)NC[3H]	1985772
CCN1C(=O)CC[C@H]1CC(=O)N1CC[C@@H](c2cccc(-c3ccc4nc(C)oc4c3)c2)[C@@H]1C(=O)NC[3H]	1985773
CCN1C(=O)CC[C@H]1CC(=O)N1CC[C@@H](c2cccc(-c3ccc(Oc4ccccc4)cc3)c2)[C@@H]1C(=O)NC[3H]	1985774
CCN1C(=O)CC[C@H]1CC(=O)N1CC[C@@H](c2cccc(-c3ccc4[nH]c(C)cc4c3)c2)[C@@H]1C(=O)NC[3H]	1985775
CCN1C(=O)CC[C@H]1CC(=O)N1CC[C@@H](c2cccc(-c3cc(C#N)ccc3OC)c2)[C@@H]1C(=O)NC[3H]	1985776
CCN1C(=O)CC[C@H]1CC(=O)N1CC[C@@H](c2cccc(-c3cc(Cl)cnc3OC)c2)[C@@H]1C(=O)NC[3H]	1985777
CCN1C(=O)CC[C@H]1CC(=O)N1CC[C@@H](c2cccc(-c3ccc4c(c3)CCCO4)c2)[C@@H]1C(=O)NC[3H]	1985778
CCCNC(=O)c1cccc(-c2cccc([C@@H]3CCN(C(=O)C[C@@H]4CCC(=O)N4CC)[C@H]3C(=O)NC[3H])c2)c1	1985779
CCN1C(=O)CC[C@H]1CC(=O)N1CC[C@@H](c2cccc(-c3cc(C(N)=O)ccc3C)c2)[C@@H]1C(=O)NC[3H]	1985780
CCN1C(=O)CC[C@H]1CC(=O)N1CC[C@@H](c2cccc(-c3ccc(OC)c(F)c3)c2)[C@@H]1C(=O)NC[3H]	1985781
CCN1C(=O)CC[C@H]1CC(=O)N1CC[C@@H](c2cccc(-c3cccc(O)c3)c2)[C@@H]1C(=O)NC[3H]	1985782
CCN1C(=O)CC[C@H]1CC(=O)N1CC[C@@H](c2cccc(-c3ccc(OC)c(C(=O)O)c3)c2)[C@@H]1C(=O)NC[3H]	1985783
CCN1C(=O)CC[C@H]1CC(=O)N1CC[C@@H](c2cccc(-c3ccc(CO)cc3OC)c2)[C@@H]1C(=O)NC[3H]	1985784
CCN1C(=O)CC[C@H]1CC(=O)N1CC[C@@H](c2cccc(-c3ccc4ccc(=O)[nH]c4c3)c2)[C@@H]1C(=O)NC[3H]	1985785
CCN1C(=O)CC[C@H]1CC(=O)N1CC[C@@H](c2cccc(-c3ccc(CCN(C)C)cc3)c2)[C@@H]1C(=O)NC[3H]	1985786
CCN1C(=O)CC[C@H]1CC(=O)N1CC[C@@H](c2cccc(-c3cccc(COC(C)C)c3)c2)[C@@H]1C(=O)NC[3H]	1985787
CCN1C(=O)CC[C@H]1CC(=O)N1CC[C@@H](c2cccc(-c3ccc(C(N)=O)cc3)c2)[C@@H]1C(=O)NC[3H]	1985788
CCN1C(=O)CC[C@H]1CC(=O)N1CC[C@@H](c2cccc(-c3ccnc(N(C)C)c3)c2)[C@@H]1C(=O)NC[3H]	1985789
CCN1C(=O)CC[C@H]1CC(=O)N1CC[C@@H](c2cccc(-c3ccc(COC(C)(C)C)cc3)c2)[C@@H]1C(=O)NC[3H]	1985790
CCN1C(=O)CC[C@H]1CC(=O)N1CC[C@@H](c2cccc(-c3ccc(C)c(Cl)c3)c2)[C@@H]1C(=O)NC[3H]	1985791
CCN1C(=O)CC[C@H]1CC(=O)N1CC[C@@H](c2cccc(-c3ccc(F)nc3)c2)[C@@H]1C(=O)NC[3H]	1985792
CCN1C(=O)CC[C@H]1CC(=O)N1CC[C@@H](c2cccc(-c3ccccc3)c2)[C@@H]1C(=O)NC[3H]	1985793
CCN1C(=O)CC[C@H]1CC(=O)N1CC[C@@H](c2cccc(-c3ccc(Cl)c(F)c3)c2)[C@@H]1C(=O)NC[3H]	1985794
CCN1C(=O)CC[C@H]1CC(=O)N1CC[C@@H](c2cccc(-c3ccc(CO)cc3)c2)[C@@H]1C(=O)NC[3H]	1985795
CCN1C(=O)CC[C@H]1CC(=O)N1CC[C@@H](c2cccc(-c3ccc(OC)c(Cl)c3)c2)[C@@H]1C(=O)NC[3H]	1985796
CCN1C(=O)CC[C@H]1CC(=O)N1CC[C@@H](c2cccc(-c3ccc(OC(C)C)c(C)c3)c2)[C@@H]1C(=O)NC[3H]	1985797
CCN1C(=O)CC[C@H]1CC(=O)N1CC[C@@H](c2cccc(-c3ccc(C)cc3)c2)[C@@H]1C(=O)NC[3H]	1985798
CCN1C(=O)CC[C@H]1CC(=O)N1CC[C@@H](c2cccc(-c3cccc(Cl)c3)c2)[C@@H]1C(=O)NC[3H]	1985799
CCN1C(=O)CC[C@H]1CC(=O)N1CC[C@@H](c2cccc(-c3cc(C)cc(C)c3)c2)[C@@H]1C(=O)NC[3H]	1985800
CCN1C(=O)CC[C@H]1CC(=O)N1CC[C@@H](c2cccc(-c3cc(OC)c(OC)c(OC)c3)c2)[C@@H]1C(=O)NC[3H]	1985801
CCN1C(=O)CC[C@H]1CC(=O)N1CC[C@@H](c2cccc(-c3ccc(C(F)(F)F)cc3)c2)[C@@H]1C(=O)NC[3H]	1985802
C=C(C)C[C@@H](C)C(=O)N1CC[C@@H](c2cccc(-c3ccc(CC)cc3)c2)[C@@H]1C(=O)NC[3H]	1985803
C=C(C)C[C@@H](C)C(=O)N1CC[C@@H](c2cccc(-c3cc(F)cc(F)c3)c2)[C@@H]1C(=O)NC[3H]	1985804
C=C(C)C[C@@H](C)C(=O)N1CC[C@@H](c2cccc(-c3cc(O)cc(C(=O)OC)c3)c2)[C@@H]1C(=O)NC[3H]	1985805
C=C(C)C[C@@H](C)C(=O)N1CC[C@@H](c2cccc(-c3cccc(Cn4cccn4)c3)c2)[C@@H]1C(=O)NC[3H]	1985806
C=C(C)C[C@@H](C)C(=O)N1CC[C@@H](c2cccc(-c3ccc4nnn(C)c4c3)c2)[C@@H]1C(=O)NC[3H]	1985807
C=C(C)C[C@@H](C)C(=O)N1CC[C@@H](c2cccc(-c3cccc(C(C)=O)c3)c2)[C@@H]1C(=O)NC[3H]	1985808
C=C(C)C[C@@H](C)C(=O)N1CC[C@@H](c2cccc(-c3cccc(N)c3)c2)[C@@H]1C(=O)NC[3H]	1985809
C=C(C)C[C@@H](C)C(=O)N1CC[C@@H](c2cccc(-c3ccc(OCC)cc3)c2)[C@@H]1C(=O)NC[3H]	1985810
C=C(C)C[C@@H](C)C(=O)N1CC[C@@H](c2cccc(-c3ccc(Cl)c(Cl)c3)c2)[C@@H]1C(=O)NC[3H]	1985811
C=C(C)C[C@@H](C)C(=O)N1CC[C@@H](c2cccc(-c3ccc4c(c3)OCO4)c2)[C@@H]1C(=O)NC[3H]	1985812
C=C(C)C[C@@H](C)C(=O)N1CC[C@@H](c2cccc(-c3ccc(-c4ccccc4)cc3)c2)[C@@H]1C(=O)NC[3H]	1985813
C=C(C)C[C@@H](C)C(=O)N1CC[C@@H](c2cccc(-c3cnn(C(C)(C)C)c3)c2)[C@@H]1C(=O)NC[3H]	1985814
C=C(C)C[C@@H](C)C(=O)N1CC[C@@H](c2cccc(-c3cccc(S(N)(=O)=O)c3)c2)[C@@H]1C(=O)NC[3H]	1985815
C=C(C)C[C@@H](C)C(=O)N1CC[C@@H](c2cccc(-c3cccc4c3OCCO4)c2)[C@@H]1C(=O)NC[3H]	1985816
C=C(C)C[C@@H](C)C(=O)N1CC[C@@H](c2cccc(-c3ccc(OC)nc3)c2)[C@@H]1C(=O)NC[3H]	1985817
C=C(C)C[C@@H](C)C(=O)N1CC[C@@H](c2cccc(-c3cccc(CCC(=O)OC)c3)c2)[C@@H]1C(=O)NC[3H]	1985818
C=C(C)C[C@@H](C)C(=O)N1CC[C@@H](c2cccc(-c3cnc4ccnn4c3)c2)[C@@H]1C(=O)NC[3H]	1985819
C=C(C)C[C@@H](C)C(=O)N1CC[C@@H](c2cccc(-c3cc(F)cc(OCC(=O)O)c3)c2)[C@@H]1C(=O)NC[3H]	1985820
C=C(C)C[C@@H](C)C(=O)N1CC[C@@H](c2cccc(-c3cc4ccccc4o3)c2)[C@@H]1C(=O)NC[3H]	1985821
C=C(C)C[C@@H](C)C(=O)N1CC[C@@H](c2cccc(C=CC3CCCCC3)c2)[C@@H]1C(=O)NC[3H]	1985822
C=C(C)C[C@@H](C)C(=O)N1CC[C@@H](c2cccc(C3=CCNCC3)c2)[C@@H]1C(=O)NC[3H]	1985823
C=C(C)C[C@@H](C)C(=O)N1CC[C@@H](c2cccc(-c3ccc4c(c3)CC(C)(C)O4)c2)[C@@H]1C(=O)NC[3H]	1985824
C=C(C)C[C@@H](C)C(=O)N1CC[C@@H](c2cccc(-c3cccnc3OC)c2)[C@@H]1C(=O)NC[3H]	1985825
C=C(C)C[C@@H](C)C(=O)N1CC[C@@H](c2cccc(-c3cc(OC)ccc3F)c2)[C@@H]1C(=O)NC[3H]	1985826
C=C(C)C[C@@H](C)C(=O)N1CC[C@@H](c2cccc(-c3ccc(S(C)(=O)=O)cc3)c2)[C@@H]1C(=O)NC[3H]	1985827
C=C(C)C[C@@H](C)C(=O)N1CC[C@@H](c2cccc(-c3cncnc3)c2)[C@@H]1C(=O)NC[3H]	1985828
O=C(NC[3H])[C@H]1[C@H](c2cccc(I)c2)CCN1C(=O)C1=C(c2ccccc2)CCC1	1985829
COc1cc(OC)cc(-c2cccc([C@@H]3CCN(C(=O)C4=C(c5ccccc5)CCC4)[C@H]3C(=O)NC[3H])c2)c1	1985830
Cc1cccc(-c2cccc([C@@H]3CCN(C(=O)C4=C(c5ccccc5)CCC4)[C@H]3C(=O)NC[3H])c2)c1C	1985831
O=C(NC[3H])[C@H]1[C@H](c2cccc(-c3cc(Cl)cc(Cl)c3)c2)CCN1C(=O)C1=C(c2ccccc2)CCC1	1985832
O=C(NC[3H])[C@H]1[C@H](c2cccc(-c3ccc4ccccc4c3)c2)CCN1C(=O)C1=C(c2ccccc2)CCC1	1985833
Cc1ccc(-c2cccc([C@@H]3CCN(C(=O)C4=C(c5ccccc5)CCC4)[C@H]3C(=O)NC[3H])c2)c(F)c1	1985834
CCOc1ccccc1-c1cccc([C@@H]2CCN(C(=O)CCCc3nnc(C)n3C)[C@H]2C(=O)NC[3H])c1	1985835
Cc1nnc(CCCC(=O)N2CC[C@@H](c3cccc(-c4cccc(C(=O)NC(C)C)c4)c3)[C@@H]2C(=O)NC[3H])n1C	1985836
Cc1c(Cl)cccc1-c1cccc([C@@H]2CCN(C(=O)CCCc3nnc(C)n3C)[C@H]2C(=O)NC[3H])c1	1985837
Cc1ccc(F)cc1-c1cccc([C@@H]2CCN(C(=O)CCCc3nnc(C)n3C)[C@H]2C(=O)NC[3H])c1	1985838
Cc1nnc(CCCC(=O)N2CC[C@@H](c3cccc(C4=CC[C@H](C(C)(C)C)CC4)c3)[C@@H]2C(=O)NC[3H])n1C	1985839
Cc1nnc(CCCC(=O)N2CC[C@@H](c3cccc(-c4ccc(Cl)c(C(=O)O)c4)c3)[C@@H]2C(=O)NC[3H])n1C	1985840
Cc1nnc(CCCC(=O)N2CC[C@@H](c3cccc(-c4ccc(C(=O)O)c(F)c4)c3)[C@@H]2C(=O)NC[3H])n1C	1985841
Cc1nnc(CCCC(=O)N2CC[C@@H](c3cccc(-c4cccc(C(=O)O)c4)c3)[C@@H]2C(=O)NC[3H])n1C	1985842
COC(=O)c1ccc(-c2cccc([C@@H]3CCN(C(=O)CCCc4nnc(C)n4C)[C@H]3C(=O)NC[3H])c2)c(F)c1	1985843
Cc1nnc(CCCC(=O)N2CC[C@@H](c3cccc(-c4ccc(C5(CO)CC5)cc4)c3)[C@@H]2C(=O)NC[3H])n1C	1985844
Cc1nnc(CCCC(=O)N2CC[C@@H](c3cccc(-c4cccc(Cl)c4F)c3)[C@@H]2C(=O)NC[3H])n1C	1985845
Cc1nnc(CCCC(=O)N2CC[C@@H](c3cccc(-c4cnn(-c5ccncc5)c4)c3)[C@@H]2C(=O)NC[3H])n1C	1985846
COC(=O)c1cc(-c2cccc([C@@H]3CCN(C(=O)CCCc4nnc(C)n4C)[C@H]3C(=O)NC[3H])c2)ccc1Cl	1985847
Cc1nnc(CCCC(=O)N2CC[C@@H](c3cccc(-c4ccc(S(N)(=O)=O)cc4)c3)[C@@H]2C(=O)NC[3H])n1C	1985848
COc1cc(F)c(F)cc1-c1cccc([C@@H]2CCN(C(=O)CCCc3nnc(C)n3C)[C@H]2C(=O)NC[3H])c1	1985849
Cc1nnc(CCCC(=O)N2CC[C@@H](c3cccc(-c4cccc(O)c4F)c3)[C@@H]2C(=O)NC[3H])n1C	1985850
Cc1nnc(CCCC(=O)N2CC[C@@H](c3cccc(-c4cnc5occc5c4)c3)[C@@H]2C(=O)NC[3H])n1C	1985851
Cc1nnc(CCCC(=O)N2CC[C@@H](c3cccc(-c4ccc(F)c(Cl)c4)c3)[C@@H]2C(=O)NC[3H])n1C	1985852
Cc1nnc(CCCC(=O)N2CC[C@@H](c3cccc(-c4ccc5c(c4)CCOC5)c3)[C@@H]2C(=O)NC[3H])n1C	1985853
Cc1nnc(CCCC(=O)N2CC[C@@H](c3cccc(-c4cccc(C(C)(C)C)c4)c3)[C@@H]2C(=O)NC[3H])n1C	1985854
Cc1cccc(-c2cccc([C@@H]3CCN(C(=O)CCCc4nnc(C)n4C)[C@H]3C(=O)NC[3H])c2)c1	1985855
Cc1nnc(CCCC(=O)N2CC[C@@H](c3cccc(-c4cccc(-c5ccccc5)c4)c3)[C@@H]2C(=O)NC[3H])n1C	1985856
Cc1nnc(CCCC(=O)N2CC[C@@H](c3cccc(-c4ccc(F)c(C(F)(F)F)c4)c3)[C@@H]2C(=O)NC[3H])n1C	1985857
Cc1nnc(CCCC(=O)N2CC[C@@H](c3cccc(-c4cnc(N)nc4)c3)[C@@H]2C(=O)NC[3H])n1C	1985858
Cc1nnc(CCCC(=O)N2CC[C@@H](c3cccc(-c4cccc(CC(=O)O)c4)c3)[C@@H]2C(=O)NC[3H])n1C	1985859
CCOC(=O)c1ccc(-c2cccc([C@@H]3CCN(C(=O)CCCc4nnc(C)n4C)[C@H]3C(=O)NC[3H])c2)cc1F	1985860
Cc1nnc(CCCC(=O)N2CC[C@@H](c3cccc(-c4ccc5ccc(O)cc5c4)c3)[C@@H]2C(=O)NC[3H])n1C	1985861
COc1ncc(-c2cccc([C@@H]3CCN(C(=O)CCCc4nnc(C)n4C)[C@H]3C(=O)NC[3H])c2)cn1	1985862
COc1ccc(-c2cccc([C@@H]3CCN(C(=O)CCCc4nnc(C)n4C)[C@H]3C(=O)NC[3H])c2)cc1OC(C)C	1985863
Cc1nnc(CCCC(=O)N2CC[C@@H](c3cccc(-c4ccnn4C)c3)[C@@H]2C(=O)NC[3H])n1C	1985864
Cc1nnc(CCCC(=O)N2CC[C@@H](c3cccc(-c4ccc(Cl)c(C#N)c4)c3)[C@@H]2C(=O)NC[3H])n1C	1985865
COCCc1cccc(-c2cccc([C@@H]3CCN(C(=O)CCCc4nnc(C)n4C)[C@H]3C(=O)NC[3H])c2)c1	1985866
N#Cc1ncccc1S(=O)(=O)N1CC[C@@H](c2cccc(-c3ccc(C(F)(F)F)c(F)c3)c2)[C@@H]1C(=O)NC[3H]	1985867
Cc1cc(F)ccc1-c1cccc([C@@H]2CCN(S(=O)(=O)c3cccnc3C#N)[C@H]2C(=O)NC[3H])c1	1985868
N#Cc1ncccc1S(=O)(=O)N1CC[C@@H](c2cccc(-c3ccc(C(=O)O)cc3Cl)c2)[C@@H]1C(=O)NC[3H]	1985869
CC(C)Cc1ccc(-c2cccc([C@@H]3CCN(S(=O)(=O)c4cccnc4C#N)[C@H]3C(=O)NC[3H])c2)cc1	1985870
CC(C)c1cccc(-c2cccc([C@@H]3CCN(S(=O)(=O)c4cccnc4C#N)[C@H]3C(=O)NC[3H])c2)c1	1985871
N#Cc1ncccc1S(=O)(=O)N1CC[C@@H](c2cccc(-c3cccc(CCO)c3)c2)[C@@H]1C(=O)NC[3H]	1985872
Cc1cc(-c2cccc([C@@H]3CCN(S(=O)(=O)c4cccnc4C#N)[C@H]3C(=O)NC[3H])c2)c(C)cc1F	1985873
CCCc1ccc(-c2cccc([C@@H]3CCN(S(=O)(=O)c4cccnc4C#N)[C@H]3C(=O)NC[3H])c2)cc1	1985874
COC(=O)Nc1ccc(-c2cccc([C@@H]3CCN(S(=O)(=O)c4cccnc4C#N)[C@H]3C(=O)NC[3H])c2)cc1	1985875
N#Cc1ccc(-c2cccc([C@@H]3CCN(S(=O)(=O)c4cccnc4C#N)[C@H]3C(=O)NC[3H])c2)cc1F	1985876
COc1ccc(C(C)C)cc1-c1cccc([C@@H]2CCN(S(=O)(=O)c3cccnc3C#N)[C@H]2C(=O)NC[3H])c1	1985877
N#Cc1ncccc1S(=O)(=O)N1CC[C@@H](c2cccc(-c3cccc(OC(F)(F)F)c3)c2)[C@@H]1C(=O)NC[3H]	1985878
COc1ccc(Cl)cc1-c1cccc([C@@H]2CCN(S(=O)(=O)c3cccnc3C#N)[C@H]2C(=O)NC[3H])c1	1985879
N#Cc1ncccc1S(=O)(=O)N1CC[C@@H](c2cccc(-c3cc(CO)ccc3Cl)c2)[C@@H]1C(=O)NC[3H]	1985880
CC(C)Oc1ccc(F)cc1-c1cccc([C@@H]2CCN(S(=O)(=O)c3cccnc3C#N)[C@H]2C(=O)NC[3H])c1	1985881
N#Cc1ncccc1S(=O)(=O)N1CC[C@@H](c2cccc(-c3ccc(OC(F)(F)F)cc3)c2)[C@@H]1C(=O)NC[3H]	1985882
COc1ncc(-c2cccc([C@@H]3CCN(S(=O)(=O)c4cccnc4C#N)[C@H]3C(=O)NC[3H])c2)cc1Cl	1985883
COc1cc(C(=O)O)ccc1-c1cccc([C@@H]2CCN(S(=O)(=O)c3cccnc3C#N)[C@H]2C(=O)NC[3H])c1	1985884
CN(C)Cc1cc(-c2cccc([C@@H]3CCN(S(=O)(=O)c4cccnc4C#N)[C@H]3C(=O)NC[3H])c2)ccc1F	1985885
CC(=O)c1ccc(-c2cccc([C@@H]3CCN(S(=O)(=O)c4cccnc4C#N)[C@H]3C(=O)NC[3H])c2)cc1	1985886
COC(=O)c1cc(F)cc(-c2cccc([C@@H]3CCN(S(=O)(=O)c4cccnc4C#N)[C@H]3C(=O)NC[3H])c2)c1	1985887
N#Cc1ncccc1S(=O)(=O)N1CC[C@@H](c2cccc(-c3ccc4c(c3)CCC4)c2)[C@@H]1C(=O)NC[3H]	1985888
CNC(=O)Nc1ccc(-c2cccc([C@@H]3CCN(S(=O)(=O)c4cccnc4C#N)[C@H]3C(=O)NC[3H])c2)cc1	1985889
N#Cc1ncccc1S(=O)(=O)N1CC[C@@H](c2cccc(-c3cccc(CCC(=O)O)c3)c2)[C@@H]1C(=O)NC[3H]	1985890
COc1cc(-c2cccc([C@@H]3CCN(S(=O)(=O)c4cccnc4C#N)[C@H]3C(=O)NC[3H])c2)ccc1C	1985891
N#Cc1ncccc1S(=O)(=O)N1CC[C@@H](c2cccc(-c3cccc4ccoc34)c2)[C@@H]1C(=O)NC[3H]	1985892
N#Cc1ncccc1S(=O)(=O)N1CC[C@@H](c2cccc(-c3ccccc3CO)c2)[C@@H]1C(=O)NC[3H]	1985893
Cc1nc2ccc(-c3cccc([C@@H]4CCN(S(=O)(=O)c5cccnc5C#N)[C@H]4C(=O)NC[3H])c3)cc2o1	1985894
N#Cc1ncccc1S(=O)(=O)N1CC[C@@H](c2cccc(-c3ccc(Oc4ccccc4)cc3)c2)[C@@H]1C(=O)NC[3H]	1985895
Cc1cc2cc(-c3cccc([C@@H]4CCN(S(=O)(=O)c5cccnc5C#N)[C@H]4C(=O)NC[3H])c3)ccc2[nH]1	1985896
COc1ccc(C#N)cc1-c1cccc([C@@H]2CCN(S(=O)(=O)c3cccnc3C#N)[C@H]2C(=O)NC[3H])c1	1985897
O=C(O)c1ccc(-c2cccc([C@@H]3CCN(S(=O)(=O)c4cnc5n4CCC5)[C@H]3C(=O)NC[3H])c2)cc1F	1985898
O=C(NC[3H])[C@H]1[C@H](c2cccc(-c3cccc(CO)c3)c2)CCN1S(=O)(=O)c1cnc2n1CCC2	1985899
O=C(O)c1cccc(-c2cccc([C@@H]3CCN(S(=O)(=O)c4cnc5n4CCC5)[C@H]3C(=O)NC[3H])c2)c1	1985900
COC(=O)c1ccc(-c2cccc([C@@H]3CCN(S(=O)(=O)c4cnc5n4CCC5)[C@H]3C(=O)NC[3H])c2)c(F)c1	1985901
O=C(NC[3H])[C@H]1[C@H](c2cccc(-c3ccc(C4(CO)CC4)cc3)c2)CCN1S(=O)(=O)c1cnc2n1CCC2	1985902
O=C(NC[3H])[C@H]1[C@H](c2cccc(-c3cccc(Cl)c3F)c2)CCN1S(=O)(=O)c1cnc2n1CCC2	1985903
NC1(c2ccc(-c3cccc([C@@H]4CCN(S(=O)(=O)c5cnc6n5CCC6)[C@H]4C(=O)NC[3H])c3)cc2)CCCC1	1985904
O=C(NC[3H])[C@H]1[C@H](c2cccc(-c3cnn(-c4ccncc4)c3)c2)CCN1S(=O)(=O)c1cnc2n1CCC2	1985905
NS(=O)(=O)c1ccc(-c2cccc([C@@H]3CCN(S(=O)(=O)c4cnc5n4CCC5)[C@H]3C(=O)NC[3H])c2)cc1	1985906
COc1cc(F)c(F)cc1-c1cccc([C@@H]2CCN(S(=O)(=O)c3cnc4n3CCC4)[C@H]2C(=O)NC[3H])c1	1985907
O=C(NC[3H])[C@H]1[C@H](c2cccc(-c3cccc(O)c3F)c2)CCN1S(=O)(=O)c1cnc2n1CCC2	1985908
COC(=O)c1ccc(-c2cccc([C@@H]3CCN(S(=O)(=O)c4cnc5n4CCC5)[C@H]3C(=O)NC[3H])c2)o1	1985909
O=C(NC[3H])[C@H]1[C@H](c2cccc(-c3ccc(F)c(Cl)c3)c2)CCN1S(=O)(=O)c1cnc2n1CCC2	1985910
O=C(NC[3H])[C@H]1[C@H](c2cccc(-c3ccc4c(c3)CCOC4)c2)CCN1S(=O)(=O)c1cnc2n1CCC2	1985911
CC(C)(C)c1cccc(-c2cccc([C@@H]3CCN(S(=O)(=O)c4cnc5n4CCC5)[C@H]3C(=O)NC[3H])c2)c1	1985912
Cc1cccc(-c2cccc([C@@H]3CCN(S(=O)(=O)c4cnc5n4CCC5)[C@H]3C(=O)NC[3H])c2)c1	1985913
O=C(NC[3H])[C@H]1[C@H](c2cccc(-c3cccc(-c4ccccc4)c3)c2)CCN1S(=O)(=O)c1cnc2n1CCC2	1985914
O=C(NC[3H])[C@H]1[C@H](c2cccc(-c3ccc(F)c(C(F)(F)F)c3)c2)CCN1S(=O)(=O)c1cnc2n1CCC2	1985915
Nc1ncc(-c2cccc([C@@H]3CCN(S(=O)(=O)c4cnc5n4CCC5)[C@H]3C(=O)NC[3H])c2)cn1	1985916
O=C(O)Cc1cccc(-c2cccc([C@@H]3CCN(S(=O)(=O)c4cnc5n4CCC5)[C@H]3C(=O)NC[3H])c2)c1	1985917
CCOC(=O)c1ccc(-c2cccc([C@@H]3CCN(S(=O)(=O)c4cnc5n4CCC5)[C@H]3C(=O)NC[3H])c2)cc1F	1985918
O=C(NC[3H])[C@H]1[C@H](c2cccc(-c3ccc4ccc(O)cc4c3)c2)CCN1S(=O)(=O)c1cnc2n1CCC2	1985919
COc1ncc(-c2cccc([C@@H]3CCN(S(=O)(=O)c4cnc5n4CCC5)[C@H]3C(=O)NC[3H])c2)cn1	1985920
COc1ccc(-c2cccc([C@@H]3CCN(S(=O)(=O)c4cnc5n4CCC5)[C@H]3C(=O)NC[3H])c2)cc1OC(C)C	1985921
Cn1nccc1-c1cccc([C@@H]2CCN(S(=O)(=O)c3cnc4n3CCC4)[C@H]2C(=O)NC[3H])c1	1985922
N#Cc1cc(-c2cccc([C@@H]3CCN(S(=O)(=O)c4cnc5n4CCC5)[C@H]3C(=O)NC[3H])c2)ccc1Cl	1985923
COCCc1cccc(-c2cccc([C@@H]3CCN(S(=O)(=O)c4cnc5n4CCC5)[C@H]3C(=O)NC[3H])c2)c1	1985924
Cc1ccc(OC(C)C)c(-c2cccc([C@@H]3CCN(S(=O)(=O)c4cnc5n4CCC5)[C@H]3C(=O)NC[3H])c2)c1	1985925
CCOc1ncccc1-c1cccc([C@@H]2CCN(S(=O)(=O)c3cnc4n3CCC4)[C@H]2C(=O)NC[3H])c1	1985926
CCc1ccccc1-c1cccc([C@@H]2CCN(S(=O)(=O)c3cnc4n3CCC4)[C@H]2C(=O)NC[3H])c1	1985927
CN(C)c1ncc(-c2cccc([C@@H]3CCN(S(=O)(=O)c4cnc5n4CCC5)[C@H]3C(=O)NC[3H])c2)cc1Cl	1985928
O=C(NC[3H])[C@H]1[C@H](c2cccc(-c3cccc(F)c3)c2)CCN1S(=O)(=O)c1cnc2n1CCC2	1985929
O=C(NC[3H])[C@H]1C[C@H](OCc2cccc(-c3ccc(OC(F)(F)F)cc3)c2)CN1Cc1ccc2c(c1)CCC2	1985930
COc1ncc(-c2cccc(CO[C@H]3C[C@H](C(=O)NC[3H])N(Cc4ccc5c(c4)CCC5)C3)c2)cc1Cl	1985931
COc1cc(C(=O)O)ccc1-c1cccc(CO[C@H]2C[C@H](C(=O)NC[3H])N(Cc3ccc4c(c3)CCC4)C2)c1	1985932
CN(C)Cc1cc(-c2cccc(CO[C@H]3C[C@H](C(=O)NC[3H])N(Cc4ccc5c(c4)CCC5)C3)c2)ccc1F	1985933
Cc1ccc(-c2cccc(CO[C@H]3C[C@H](C(=O)NC[3H])N(Cc4ccc5c(c4)CCC5)C3)c2)c(Cl)c1	1985934
CC(=O)c1ccc(-c2cccc(CO[C@H]3C[C@H](C(=O)NC[3H])N(Cc4ccc5c(c4)CCC5)C3)c2)cc1	1985935
COC(=O)c1cc(F)cc(-c2cccc(CO[C@H]3C[C@H](C(=O)NC[3H])N(Cc4ccc5c(c4)CCC5)C3)c2)c1	1985936
O=C(NC[3H])[C@H]1C[C@H](OCc2cccc(-c3ccc4c(c3)CCC4)c2)CN1Cc1ccc2c(c1)CCC2	1985937
CNC(=O)Nc1ccc(-c2cccc(CO[C@H]3C[C@H](C(=O)NC[3H])N(Cc4ccc5c(c4)CCC5)C3)c2)cc1	1985938
COc1c(C)cc(-c2cccc(CO[C@H]3C[C@H](C(=O)NC[3H])N(Cc4ccc5c(c4)CCC5)C3)c2)cc1C	1985939
O=C(O)CCc1cccc(-c2cccc(CO[C@H]3C[C@H](C(=O)NC[3H])N(Cc4ccc5c(c4)CCC5)C3)c2)c1	1985940
COc1cc(-c2cccc(CO[C@H]3C[C@H](C(=O)NC[3H])N(Cc4ccc5c(c4)CCC5)C3)c2)ccc1C	1985941
O=C(NC[3H])[C@H]1C[C@H](OCc2cccc(-c3cccc4ccoc34)c2)CN1Cc1ccc2c(c1)CCC2	1985942
O=C(NC[3H])[C@H]1C[C@H](OCc2cccc(-c3ccccc3CO)c2)CN1Cc1ccc2c(c1)CCC2	1985943
Cc1cc(-c2cccc(CO[C@H]3C[C@H](C(=O)NC[3H])N(Cc4ccc5c(c4)CCC5)C3)c2)ccc1F	1985944
Cc1nc2ccc(-c3cccc(CO[C@H]4C[C@H](C(=O)NC[3H])N(Cc5ccc6c(c5)CCC6)C4)c3)cc2o1	1985945
O=C(NC[3H])[C@H]1C[C@H](OCc2cccc(-c3ccc(Oc4ccccc4)cc3)c2)CN1Cc1ccc2c(c1)CCC2	1985946
Cc1cc2cc(-c3cccc(CO[C@H]4C[C@H](C(=O)NC[3H])N(Cc5ccc6c(c5)CCC6)C4)c3)ccc2[nH]1	1985947
COc1ccc(C#N)cc1-c1cccc(CO[C@H]2C[C@H](C(=O)NC[3H])N(Cc3ccc4c(c3)CCC4)C2)c1	1985948
COc1ncc(Cl)cc1-c1cccc(CO[C@H]2C[C@H](C(=O)NC[3H])N(Cc3ccc4c(c3)CCC4)C2)c1	1985949
O=C(NC[3H])[C@H]1C[C@H](OCc2cccc(-c3ccc4c(c3)CCCO4)c2)CN1Cc1ccc2c(c1)CCC2	1985950
Cc1ccc(C(N)=O)cc1-c1cccc(CO[C@H]2C[C@H](C(=O)NC[3H])N(Cc3ccc4c(c3)CCC4)C2)c1	1985951
COc1ccc(-c2cccc(CO[C@H]3C[C@H](C(=O)NC[3H])N(Cc4ccc5c(c4)CCC5)C3)c2)cc1F	1985952
O=C(NC[3H])[C@H]1C[C@H](OCc2cccc(-c3cccc(O)c3)c2)CN1Cc1ccc2c(c1)CCC2	1985953
COc1ccc(-c2cccc(CO[C@H]3C[C@H](C(=O)NC[3H])N(Cc4ccc5c(c4)CCC5)C3)c2)cc1C(=O)O	1985954
O=C(NC[3H])[C@H]1C[C@H](OCc2cccc(-c3ccc4ccc(=O)[nH]c4c3)c2)CN1Cc1ccc2c(c1)CCC2	1985955
CN(C)CCc1ccc(-c2cccc(CO[C@H]3C[C@H](C(=O)NC[3H])N(Cc4ccc5c(c4)CCC5)C3)c2)cc1	1985956
CC(C)OCc1cccc(-c2cccc(CO[C@H]3C[C@H](C(=O)NC[3H])N(Cc4ccc5c(c4)CCC5)C3)c2)c1	1985957
NC(=O)c1ccc(-c2cccc(CO[C@H]3C[C@H](C(=O)NC[3H])N(Cc4ccc5c(c4)CCC5)C3)c2)cc1	1985958
CN(C)c1cc(-c2cccc(CO[C@H]3C[C@H](C(=O)NC[3H])N(Cc4ccc5c(c4)CCC5)C3)c2)ccn1	1985959
CC(C)(C)OCc1ccc(-c2cccc(CO[C@H]3C[C@H](C(=O)NC[3H])N(Cc4ccc5c(c4)CCC5)C3)c2)cc1	1985960
Cc1ccc(-c2cccc(CO[C@H]3C[C@H](C(=O)NC[3H])N(Cc4ccc5c(c4)CCC5)C3)c2)cc1Cl	1985961
CC(C)(C)c1ccc(-c2cccc(CO[C@H]3C[C@H](C(=O)NC[3H])N(Cc4nc(-c5ccccc5)c[nH]4)C3)c2)cc1	1985962
O=C1CC[C@@H](c2ccc(-c3cccc(CO[C@H]4C[C@H](C(=O)NC[3H])N(Cc5nc(-c6ccccc6)c[nH]5)C4)c3)cc2)N1	1985963
O=C1NCCCc2cc(-c3cccc(CO[C@H]4C[C@H](C(=O)NC[3H])N(Cc5nc(-c6ccccc6)c[nH]5)C4)c3)ccc21	1985964
CC(C)c1nn(C)cc1-c1cccc(CO[C@H]2C[C@H](C(=O)NC[3H])N(Cc3nc(-c4ccccc4)c[nH]3)C2)c1	1985965
CC(C)(O)c1ccc(-c2cccc(CO[C@H]3C[C@H](C(=O)NC[3H])N(Cc4nc(-c5ccccc5)c[nH]4)C3)c2)c(F)c1	1985966
CCc1ccc(-c2cccc(CO[C@H]3C[C@H](C(=O)NC[3H])N(Cc4nc(-c5ccccc5)c[nH]4)C3)c2)cc1	1985967
O=C(NC[3H])[C@H]1C[C@H](OCc2cccc(-c3cc(F)cc(F)c3)c2)CN1Cc1nc(-c2ccccc2)c[nH]1	1985968
O=C(NC[3H])[C@H]1C[C@H](OCc2cccc(-c3cccc(Cn4cccn4)c3)c2)CN1Cc1nc(-c2ccccc2)c[nH]1	1985969
Cn1nnc2ccc(-c3cccc(CO[C@H]4C[C@H](C(=O)NC[3H])N(Cc5nc(-c6ccccc6)c[nH]5)C4)c3)cc21	1985970
O=C(O)CCc1ccc(-c2cccc(CO[C@H]3C[C@H](C(=O)NC[3H])N(Cc4nc(-c5ccccc5)c[nH]4)C3)c2)cc1	1985971
Nc1cccc(-c2cccc(CO[C@H]3C[C@H](C(=O)NC[3H])N(Cc4nc(-c5ccccc5)c[nH]4)C3)c2)c1	1985972
CCOc1ccc(-c2cccc(CO[C@H]3C[C@H](C(=O)NC[3H])N(Cc4nc(-c5ccccc5)c[nH]4)C3)c2)cc1	1985973
O=C(NC[3H])[C@H]1C[C@H](OCc2cccc(-c3ccc(Cl)c(Cl)c3)c2)CN1Cc1nc(-c2ccccc2)c[nH]1	1985974
CCCCc1ccc(-c2cccc(CO[C@H]3C[C@H](C(=O)NC[3H])N(Cc4nc(-c5ccccc5)c[nH]4)C3)c2)cc1	1985975
O=C(NC[3H])[C@H]1C[C@H](OCc2cccc(-c3ccc4c(c3)OCO4)c2)CN1Cc1nc(-c2ccccc2)c[nH]1	1985976
O=C(NC[3H])[C@H]1C[C@H](OCc2cccc(-c3ccc(-c4ccccc4)cc3)c2)CN1Cc1nc(-c2ccccc2)c[nH]1	1985977
CC(C)(C)n1cc(-c2cccc(CO[C@H]3C[C@H](C(=O)NC[3H])N(Cc4nc(-c5ccccc5)c[nH]4)C3)c2)cn1	1985978
NS(=O)(=O)c1cccc(-c2cccc(CO[C@H]3C[C@H](C(=O)NC[3H])N(Cc4nc(-c5ccccc5)c[nH]4)C3)c2)c1	1985979
O=C(NC[3H])[C@H]1C[C@H](OCc2cccc(-c3cccc4c3OCCO4)c2)CN1Cc1nc(-c2ccccc2)c[nH]1	1985980
COc1ccc(-c2cccc(CO[C@H]3C[C@H](C(=O)NC[3H])N(Cc4nc(-c5ccccc5)c[nH]4)C3)c2)cn1	1985981
COC(=O)CCc1cccc(-c2cccc(CO[C@H]3C[C@H](C(=O)NC[3H])N(Cc4nc(-c5ccccc5)c[nH]4)C3)c2)c1	1985982
O=C(NC[3H])[C@H]1C[C@H](OCc2cccc(-c3cnc4ccnn4c3)c2)CN1Cc1nc(-c2ccccc2)c[nH]1	1985983
O=C(O)COc1cc(F)cc(-c2cccc(CO[C@H]3C[C@H](C(=O)NC[3H])N(Cc4nc(-c5ccccc5)c[nH]4)C3)c2)c1	1985984
O=C(NC[3H])[C@H]1C[C@H](OCc2cccc(-c3cc4ccccc4o3)c2)CN1Cc1nc(-c2ccccc2)c[nH]1	1985985
O=C(NC[3H])[C@H]1C[C@H](OCc2cccc(C=CC3CCCCC3)c2)CN1Cc1nc(-c2ccccc2)c[nH]1	1985986
O=C(NC[3H])[C@H]1C[C@H](OCc2cccc(C3=CCNCC3)c2)CN1Cc1nc(-c2ccccc2)c[nH]1	1985987
CC1(C)Cc2cc(-c3cccc(CO[C@H]4C[C@H](C(=O)NC[3H])N(Cc5nc(-c6ccccc6)c[nH]5)C4)c3)ccc2O1	1985988
COc1ncccc1-c1cccc(CO[C@H]2C[C@H](C(=O)NC[3H])N(Cc3nc(-c4ccccc4)c[nH]3)C2)c1	1985989
COc1ccc(F)c(-c2cccc(CO[C@H]3C[C@H](C(=O)NC[3H])N(Cc4nc(-c5ccccc5)c[nH]4)C3)c2)c1	1985990
CS(=O)(=O)c1ccc(-c2cccc(CO[C@H]3C[C@H](C(=O)NC[3H])N(Cc4nc(-c5ccccc5)c[nH]4)C3)c2)cc1	1985991
COc1nc2ccccc2cc1CN1C[C@@H](OCc2cccc(I)c2)C[C@@H]1C(=O)NC[3H]	1985992
CCOc1cc(F)ccc1-c1cccc(CO[C@H]2C[C@H](C(=O)NC[3H])N(Cc3c(C)n[nH]c3Cl)C2)c1.CCOc1cc(F)ccc1-c1[nH]nc(C)c1CN1C[C@@H](OCc2cccc(I)c2)C[C@@H]1C(=O)NC[3H]	1985993
Cc1ccc(Cl)cc1-c1cccc(CO[C@H]2C[C@H](C(=O)NC[3H])N(Cc3c(C)n[nH]c3Cl)C2)c1.Cc1ccc(Cl)cc1-c1[nH]nc(C)c1CN1C[C@@H](OCc2cccc(I)c2)C[C@@H]1C(=O)NC[3H]	1985994
CCOc1ccccc1-c1cccc(CO[C@H]2C[C@H](C(=O)NC[3H])N(Cc3c(C)n[nH]c3Cl)C2)c1.CCOc1ccccc1-c1[nH]nc(C)c1CN1C[C@@H](OCc2cccc(I)c2)C[C@@H]1C(=O)NC[3H]	1985995
Cc1n[nH]c(Cl)c1CN1C[C@@H](OCc2cccc(-c3cccc(C(=O)NC(C)C)c3)c2)C[C@@H]1C(=O)NC[3H].Cc1n[nH]c(-c2cccc(C(=O)NC(C)C)c2)c1CN1C[C@@H](OCc2cccc(I)c2)C[C@@H]1C(=O)NC[3H]	1985996
Cc1n[nH]c(Cl)c1CN1C[C@@H](OCc2cccc(C3=CC[C@H](C(C)(C)C)CC3)c2)C[C@@H]1C(=O)NC[3H].Cc1n[nH]c(C2=CC[C@H](C(C)(C)C)CC2)c1CN1C[C@@H](OCc2cccc(I)c2)C[C@@H]1C(=O)NC[3H]	1985997
Cc1n[nH]c(Cl)c1CN1C[C@@H](OCc2cccc(-c3ccc(C(=O)O)c(F)c3)c2)C[C@@H]1C(=O)NC[3H].Cc1n[nH]c(-c2ccc(C(=O)O)c(F)c2)c1CN1C[C@@H](OCc2cccc(I)c2)C[C@@H]1C(=O)NC[3H]	1985998
Cc1n[nH]c(Cl)c1CN1C[C@@H](OCc2cccc(-c3cccc(C(=O)O)c3)c2)C[C@@H]1C(=O)NC[3H].Cc1n[nH]c(-c2cccc(C(=O)O)c2)c1CN1C[C@@H](OCc2cccc(I)c2)C[C@@H]1C(=O)NC[3H]	1985999
Cc1n[nH]c(Cl)c1CN1C[C@@H](OCc2cccc(-c3ccc(C4(CO)CC4)cc3)c2)C[C@@H]1C(=O)NC[3H].Cc1n[nH]c(-c2ccc(C3(CO)CC3)cc2)c1CN1C[C@@H](OCc2cccc(I)c2)C[C@@H]1C(=O)NC[3H]	1986000
Cc1n[nH]c(Cl)c1CN1C[C@@H](OCc2cccc(-c3ccc(C4(N)CCCC4)cc3)c2)C[C@@H]1C(=O)NC[3H].Cc1n[nH]c(-c2ccc(C3(N)CCCC3)cc2)c1CN1C[C@@H](OCc2cccc(I)c2)C[C@@H]1C(=O)NC[3H]	1986001
Cc1n[nH]c(Cl)c1CN1C[C@@H](OCc2cccc(-c3cnn(-c4ccncc4)c3)c2)C[C@@H]1C(=O)NC[3H].Cc1n[nH]c(-c2cnn(-c3ccncc3)c2)c1CN1C[C@@H](OCc2cccc(I)c2)C[C@@H]1C(=O)NC[3H]	1986002
Cc1n[nH]c(Cl)c1CN1C[C@@H](OCc2cccc(-c3ccc(S(N)(=O)=O)cc3)c2)C[C@@H]1C(=O)NC[3H].Cc1n[nH]c(-c2ccc(S(N)(=O)=O)cc2)c1CN1C[C@@H](OCc2cccc(I)c2)C[C@@H]1C(=O)NC[3H]	1986003
Cc1n[nH]c(Cl)c1CN1C[C@@H](OCc2cccc(-c3cccc(O)c3F)c2)C[C@@H]1C(=O)NC[3H].Cc1n[nH]c(-c2cccc(O)c2F)c1CN1C[C@@H](OCc2cccc(I)c2)C[C@@H]1C(=O)NC[3H]	1986004
Cc1n[nH]c(Cl)c1CN1C[C@@H](OCc2cccc(-c3cnc4occc4c3)c2)C[C@@H]1C(=O)NC[3H].Cc1n[nH]c(-c2cnc3occc3c2)c1CN1C[C@@H](OCc2cccc(I)c2)C[C@@H]1C(=O)NC[3H]	1986005
Cc1n[nH]c(Cl)c1CN1C[C@@H](OCc2cccc(-c3ccc4c(c3)CCOC4)c2)C[C@@H]1C(=O)NC[3H].Cc1n[nH]c(-c2ccc3c(c2)CCOC3)c1CN1C[C@@H](OCc2cccc(I)c2)C[C@@H]1C(=O)NC[3H]	1986006
Cc1n[nH]c(Cl)c1CN1C[C@@H](OCc2cccc(-c3cccc(C(C)(C)C)c3)c2)C[C@@H]1C(=O)NC[3H].Cc1n[nH]c(-c2cccc(C(C)(C)C)c2)c1CN1C[C@@H](OCc2cccc(I)c2)C[C@@H]1C(=O)NC[3H]	1986007
Cc1cccc(-c2cccc(CO[C@H]3C[C@H](C(=O)NC[3H])N(Cc4c(C)n[nH]c4Cl)C3)c2)c1.Cc1cccc(-c2[nH]nc(C)c2CN2C[C@@H](OCc3cccc(I)c3)C[C@@H]2C(=O)NC[3H])c1	1986008
Cc1n[nH]c(Cl)c1CN1C[C@@H](OCc2cccc(-c3cccc(-c4ccccc4)c3)c2)C[C@@H]1C(=O)NC[3H].Cc1n[nH]c(-c2cccc(-c3ccccc3)c2)c1CN1C[C@@H](OCc2cccc(I)c2)C[C@@H]1C(=O)NC[3H]	1986009
Cc1n[nH]c(Cl)c1CN1C[C@@H](OCc2cccc(-c3ccc(F)c(C(F)(F)F)c3)c2)C[C@@H]1C(=O)NC[3H].Cc1n[nH]c(-c2ccc(F)c(C(F)(F)F)c2)c1CN1C[C@@H](OCc2cccc(I)c2)C[C@@H]1C(=O)NC[3H]	1986010
Cc1n[nH]c(Cl)c1CN1C[C@@H](OCc2cccc(-c3cnc(N)nc3)c2)C[C@@H]1C(=O)NC[3H].Cc1n[nH]c(-c2cnc(N)nc2)c1CN1C[C@@H](OCc2cccc(I)c2)C[C@@H]1C(=O)NC[3H]	1986011
Cc1n[nH]c(Cl)c1CN1C[C@@H](OCc2cccc(-c3cccc(CC(=O)O)c3)c2)C[C@@H]1C(=O)NC[3H].Cc1n[nH]c(-c2cccc(CC(=O)O)c2)c1CN1C[C@@H](OCc2cccc(I)c2)C[C@@H]1C(=O)NC[3H]	1986012
CCOC(=O)c1ccc(-c2cccc(CO[C@H]3C[C@H](C(=O)NC[3H])N(Cc4c(C)n[nH]c4Cl)C3)c2)cc1F.CCOC(=O)c1ccc(-c2[nH]nc(C)c2CN2C[C@@H](OCc3cccc(I)c3)C[C@@H]2C(=O)NC[3H])cc1F	1986013
COc1ncc(-c2cccc(CO[C@H]3C[C@H](C(=O)NC[3H])N(Cc4c(C)n[nH]c4Cl)C3)c2)cn1.COc1ncc(-c2[nH]nc(C)c2CN2C[C@@H](OCc3cccc(I)c3)C[C@@H]2C(=O)NC[3H])cn1	1986014
CCNc1cccnc1C(=O)N1C[C@@H](Oc2ccc(-c3cccc(Oc4ccccc4)c3)cc2)C[C@H]1C(=O)NC[3H]	1986015
CCNc1cccnc1C(=O)N1C[C@@H](Oc2ccc(-c3ccc([C@H](C)O)cc3)cc2)C[C@H]1C(=O)NC[3H]	1986016
CCNc1cccnc1C(=O)N1C[C@@H](Oc2ccc(-c3cc(C)ccc3OC)cc2)C[C@H]1C(=O)NC[3H]	1986017
CCNc1cccnc1C(=O)N1C[C@@H](Oc2ccc(-c3ccc4c(c3)C[C@@H](C)O4)cc2)C[C@H]1C(=O)NC[3H]	1986018
CCNc1cccnc1C(=O)N1C[C@@H](Oc2ccc(-c3ccc(OCC)c(C)c3)cc2)C[C@H]1C(=O)NC[3H]	1986019
CCCOc1cccc(-c2ccc(O[C@H]3C[C@@H](C(=O)NC[3H])N(C(=O)c4ncccc4NCC)C3)cc2)c1	1986020
CCNc1cccnc1C(=O)N1C[C@@H](Oc2ccc(-c3cccc4c3CNC4=O)cc2)C[C@H]1C(=O)NC[3H]	1986021
CCNc1cccnc1C(=O)N1C[C@@H](Oc2ccc(-c3ccc(C(=O)NC)c(C)c3)cc2)C[C@H]1C(=O)NC[3H]	1986022
CCNc1cccnc1C(=O)N1C[C@@H](Oc2ccc(-c3cccc(C(=O)OC)c3F)cc2)C[C@H]1C(=O)NC[3H]	1986023
CCNc1cccnc1C(=O)N1C[C@@H](Oc2ccc(-c3ccc(S(C)(=O)=O)cc3)cc2)C[C@H]1C(=O)NC[3H]	1986024
CCNc1cccnc1C(=O)N1C[C@@H](Oc2ccc(-c3cc(Cl)cc(C(=O)O)c3)cc2)C[C@H]1C(=O)NC[3H]	1986025
CCNc1cccnc1C(=O)N1C[C@@H](Oc2ccc(-c3ccc4nc(C)ccc4c3)cc2)C[C@H]1C(=O)NC[3H]	1986026
CCNc1cccnc1C(=O)N1C[C@@H](Oc2ccc(-c3ccc4c(c3)COC(=O)N4)cc2)C[C@H]1C(=O)NC[3H]	1986027
CCNc1cccnc1C(=O)N1C[C@@H](Oc2ccc(-c3cccc(C(=O)OCC)c3)cc2)C[C@H]1C(=O)NC[3H]	1986028
CCNc1cccnc1C(=O)N1C[C@@H](Oc2ccc(-c3cccc(C(=O)O)c3F)cc2)C[C@H]1C(=O)NC[3H]	1986029
CCNc1cccnc1C(=O)N1C[C@@H](Oc2ccc(-c3ccc(O)c(C(=O)OC)c3)cc2)C[C@H]1C(=O)NC[3H]	1986030
CCNc1cccnc1C(=O)N1C[C@@H](Oc2ccc(-c3ccc(C(=O)NC)cc3)cc2)C[C@H]1C(=O)NC[3H]	1986031
CCNC(=O)c1ccc(-c2ccc(O[C@H]3C[C@@H](C(=O)NC[3H])N(C(=O)c4ncccc4NCC)C3)cc2)cc1	1986032
CCNc1cccnc1C(=O)N1C[C@@H](Oc2ccc(-c3cccc(C(=O)NC4CC4)c3)cc2)C[C@H]1C(=O)NC[3H]	1986033
CCNc1cccnc1C(=O)N1C[C@@H](Oc2ccc(-c3ccc(C)c(C(=O)OC)c3)cc2)C[C@H]1C(=O)NC[3H]	1986034
CCNc1cccnc1C(=O)N1C[C@@H](Oc2ccc(-c3cc(F)cc(C(F)(F)F)c3)cc2)C[C@H]1C(=O)NC[3H]	1986035
CCNc1cccnc1C(=O)N1C[C@@H](Oc2ccc(-c3cc(Cl)cc(C(=O)OC)c3)cc2)C[C@H]1C(=O)NC[3H]	1986036
CCNc1cccnc1C(=O)N1C[C@@H](Oc2ccc(-c3cnc(OC)c(C)c3)cc2)C[C@H]1C(=O)NC[3H]	1986037
CCNc1cccnc1C(=O)N1C[C@@H](Oc2ccc(-c3ccc(C(=O)OC)c(F)c3)cc2)C[C@H]1C(=O)NC[3H]	1986038
CCNc1cccnc1C(=O)N1C[C@@H](Oc2ccc(-c3ccc(Cl)c(OC)c3)cc2)C[C@H]1C(=O)NC[3H]	1986039
CCNc1cccnc1C(=O)N1C[C@@H](Oc2ccc(-c3ccc(CC(=O)OC)cc3)cc2)C[C@H]1C(=O)NC[3H]	1986040
CCNc1cccnc1C(=O)N1C[C@@H](Oc2ccc(I)cc2)C[C@H]1C(=O)NC[3H]	1986041
CCCOc1ccc(-c2ccc(O[C@H]3C[C@@H](C(=O)NC[3H])N(C(=O)c4ncccc4NCC)C3)cc2)cc1Cl	1986042
CCNc1cccnc1C(=O)N1C[C@@H](Oc2ccc(-c3ccc4cc(OC)ccc4c3)cc2)C[C@H]1C(=O)NC[3H]	1986043
CCNc1cccnc1C(=O)N1C[C@@H](Oc2ccc(-c3cccc(OC)c3OC)cc2)C[C@H]1C(=O)NC[3H]	1986044
CCNc1cccnc1C(=O)N1C[C@@H](Oc2ccc(-c3ccc(CN(CC)CC)cc3)cc2)C[C@H]1C(=O)NC[3H]	1986045
CCNc1cccnc1C(=O)N1C[C@@H](Oc2ccc(-c3ccn(CC)n3)cc2)C[C@H]1C(=O)NC[3H]	1986046
CCc1cc(C(=O)N2C[C@@H](Oc3ccc(-c4cc(Cl)cc(Cl)c4)cc3)C[C@H]2C(=O)NC[3H])cc(Cl)n1.CCc1cc(C(=O)N2C[C@@H](Oc3ccc(I)cc3)C[C@H]2C(=O)NC[3H])cc(-c2cc(Cl)cc(Cl)c2)n1	1986047
CCc1cc(C(=O)N2C[C@@H](Oc3ccc(-c4ccc5ccccc5c4)cc3)C[C@H]2C(=O)NC[3H])cc(Cl)n1.CCc1cc(C(=O)N2C[C@@H](Oc3ccc(I)cc3)C[C@H]2C(=O)NC[3H])cc(-c2ccc3ccccc3c2)n1	1986048
CCc1cc(C(=O)N2C[C@@H](Oc3ccc(-c4cc(F)c(F)c(F)c4)cc3)C[C@H]2C(=O)NC[3H])cc(Cl)n1.CCc1cc(C(=O)N2C[C@@H](Oc3ccc(I)cc3)C[C@H]2C(=O)NC[3H])cc(-c2cc(F)c(F)c(F)c2)n1	1986049
CCc1cc(C(=O)N2C[C@@H](Oc3ccc(-c4ccc(C)cc4F)cc3)C[C@H]2C(=O)NC[3H])cc(Cl)n1.CCc1cc(C(=O)N2C[C@@H](Oc3ccc(I)cc3)C[C@H]2C(=O)NC[3H])cc(-c2ccc(C)cc2F)n1	1986050
CCc1cc(C(=O)N2C[C@@H](Oc3ccc(-c4ccc5cc[nH]c5c4)cc3)C[C@H]2C(=O)NC[3H])cc(Cl)n1.CCc1cc(C(=O)N2C[C@@H](Oc3ccc(I)cc3)C[C@H]2C(=O)NC[3H])cc(-c2ccc3cc[nH]c3c2)n1	1986051
CCc1cc(C(=O)N2C[C@@H](Oc3ccc(-c4ccc5c(c4)OC(F)(F)O5)cc3)C[C@H]2C(=O)NC[3H])cc(Cl)n1.CCc1cc(C(=O)N2C[C@@H](Oc3ccc(I)cc3)C[C@H]2C(=O)NC[3H])cc(-c2ccc3c(c2)OC(F)(F)O3)n1	1986052
CCc1cc(C(=O)N2C[C@@H](Oc3ccc(-c4cc(F)cc(Cl)c4)cc3)C[C@H]2C(=O)NC[3H])cc(Cl)n1.CCc1cc(C(=O)N2C[C@@H](Oc3ccc(I)cc3)C[C@H]2C(=O)NC[3H])cc(-c2cc(F)cc(Cl)c2)n1	1986053
CCc1cc(C(=O)N2C[C@@H](Oc3ccc(-c4ccc(F)cc4C)cc3)C[C@H]2C(=O)NC[3H])cc(Cl)n1.CCc1cc(C(=O)N2C[C@@H](Oc3ccc(I)cc3)C[C@H]2C(=O)NC[3H])cc(-c2ccc(F)cc2C)n1	1986054
CCc1cc(C(=O)N2C[C@@H](Oc3ccc(-c4ccc(CC(C)C)cc4)cc3)C[C@H]2C(=O)NC[3H])cc(Cl)n1.CCc1cc(C(=O)N2C[C@@H](Oc3ccc(I)cc3)C[C@H]2C(=O)NC[3H])cc(-c2ccc(CC(C)C)cc2)n1	1986055
CCc1cc(C(=O)N2C[C@@H](Oc3ccc(-c4cccc(C(C)C)c4)cc3)C[C@H]2C(=O)NC[3H])cc(Cl)n1.CCc1cc(C(=O)N2C[C@@H](Oc3ccc(I)cc3)C[C@H]2C(=O)NC[3H])cc(-c2cccc(C(C)C)c2)n1	1986056
CCc1cc(C(=O)N2C[C@@H](Oc3ccc(-c4cc(C)c(F)cc4C)cc3)C[C@H]2C(=O)NC[3H])cc(Cl)n1.CCc1cc(C(=O)N2C[C@@H](Oc3ccc(I)cc3)C[C@H]2C(=O)NC[3H])cc(-c2cc(C)c(F)cc2C)n1	1986057
CCc1cc(C(=O)N2C[C@@H](Oc3ccc(-c4ccc(NC(=O)OC)cc4)cc3)C[C@H]2C(=O)NC[3H])cc(Cl)n1.CCc1cc(C(=O)N2C[C@@H](Oc3ccc(I)cc3)C[C@H]2C(=O)NC[3H])cc(-c2ccc(NC(=O)OC)cc2)n1	1986058
CCc1cc(C(=O)N2C[C@@H](Oc3ccc(-c4cc(C(C)C)ccc4OC)cc3)C[C@H]2C(=O)NC[3H])cc(Cl)n1.CCc1cc(C(=O)N2C[C@@H](Oc3ccc(I)cc3)C[C@H]2C(=O)NC[3H])cc(-c2cc(C(C)C)ccc2OC)n1	1986059
CCc1cc(C(=O)N2C[C@@H](Oc3ccc(-c4cc(Cl)ccc4OC)cc3)C[C@H]2C(=O)NC[3H])cc(Cl)n1.CCc1cc(C(=O)N2C[C@@H](Oc3ccc(I)cc3)C[C@H]2C(=O)NC[3H])cc(-c2cc(Cl)ccc2OC)n1	1986060
CCc1cc(C(=O)N2C[C@@H](Oc3ccc(-c4cc(F)ccc4OC(C)C)cc3)C[C@H]2C(=O)NC[3H])cc(Cl)n1.CCc1cc(C(=O)N2C[C@@H](Oc3ccc(I)cc3)C[C@H]2C(=O)NC[3H])cc(-c2cc(F)ccc2OC(C)C)n1	1986061
CCc1cc(C(=O)N2C[C@@H](Oc3ccc(-c4ccc(OC(F)(F)F)cc4)cc3)C[C@H]2C(=O)NC[3H])cc(Cl)n1.CCc1cc(C(=O)N2C[C@@H](Oc3ccc(I)cc3)C[C@H]2C(=O)NC[3H])cc(-c2ccc(OC(F)(F)F)cc2)n1	1986062
CCc1cc(C(=O)N2C[C@@H](Oc3ccc(-c4ccc(C(=O)O)cc4OC)cc3)C[C@H]2C(=O)NC[3H])cc(Cl)n1.CCc1cc(C(=O)N2C[C@@H](Oc3ccc(I)cc3)C[C@H]2C(=O)NC[3H])cc(-c2ccc(C(=O)O)cc2OC)n1	1986063
CCc1cc(C(=O)N2C[C@@H](Oc3ccc(-c4ccc(C)cc4Cl)cc3)C[C@H]2C(=O)NC[3H])cc(Cl)n1.CCc1cc(C(=O)N2C[C@@H](Oc3ccc(I)cc3)C[C@H]2C(=O)NC[3H])cc(-c2ccc(C)cc2Cl)n1	1986064
CCc1cc(C(=O)N2C[C@@H](Oc3ccc(-c4cc(F)cc(C(=O)OC)c4)cc3)C[C@H]2C(=O)NC[3H])cc(Cl)n1.CCc1cc(C(=O)N2C[C@@H](Oc3ccc(I)cc3)C[C@H]2C(=O)NC[3H])cc(-c2cc(F)cc(C(=O)OC)c2)n1	1986065
CCc1cc(C(=O)N2C[C@@H](Oc3ccc(-c4ccc5c(c4)CCC5)cc3)C[C@H]2C(=O)NC[3H])cc(Cl)n1.CCc1cc(C(=O)N2C[C@@H](Oc3ccc(I)cc3)C[C@H]2C(=O)NC[3H])cc(-c2ccc3c(c2)CCC3)n1	1986066
CCc1cc(C(=O)N2C[C@@H](Oc3ccc(-c4cc(C)c(OC)c(C)c4)cc3)C[C@H]2C(=O)NC[3H])cc(Cl)n1.CCc1cc(C(=O)N2C[C@@H](Oc3ccc(I)cc3)C[C@H]2C(=O)NC[3H])cc(-c2cc(C)c(OC)c(C)c2)n1	1986067
Cn1ncc(CCC(=O)N2C[C@@H](Oc3ccc(-c4cnc(N)nc4)cc3)C[C@H]2C(=O)NC[3H])n1	1986068
Cn1ncc(CCC(=O)N2C[C@@H](Oc3ccc(-c4cccc(CC(=O)O)c4)cc3)C[C@H]2C(=O)NC[3H])n1	1986069
CCOC(=O)c1ccc(-c2ccc(O[C@H]3C[C@@H](C(=O)NC[3H])N(C(=O)CCc4cnn(C)n4)C3)cc2)cc1F	1986070
Cn1ncc(CCC(=O)N2C[C@@H](Oc3ccc(-c4ccc5ccc(O)cc5c4)cc3)C[C@H]2C(=O)NC[3H])n1	1986071
COc1ncc(-c2ccc(O[C@H]3C[C@@H](C(=O)NC[3H])N(C(=O)CCc4cnn(C)n4)C3)cc2)cn1	1986072
COc1ccc(-c2ccc(O[C@H]3C[C@@H](C(=O)NC[3H])N(C(=O)CCc4cnn(C)n4)C3)cc2)cc1OC(C)C	1986073
Cn1ncc(CCC(=O)N2C[C@@H](Oc3ccc(-c4ccnn4C)cc3)C[C@H]2C(=O)NC[3H])n1	1986074
COCCc1cccc(-c2ccc(O[C@H]3C[C@@H](C(=O)NC[3H])N(C(=O)CCc4cnn(C)n4)C3)cc2)c1	1986075
Cc1ccc(OC(C)C)c(-c2ccc(O[C@H]3C[C@@H](C(=O)NC[3H])N(C(=O)CCc4cnn(C)n4)C3)cc2)c1	1986076
Cn1ncc(CCC(=O)N2C[C@@H](Oc3ccc(-c4ccc(CO)c(Cl)c4)cc3)C[C@H]2C(=O)NC[3H])n1	1986077
CCc1ccccc1-c1ccc(O[C@H]2C[C@@H](C(=O)NC[3H])N(C(=O)CCc3cnn(C)n3)C2)cc1	1986078
CN(C)c1ncc(-c2ccc(O[C@H]3C[C@@H](C(=O)NC[3H])N(C(=O)CCc4cnn(C)n4)C3)cc2)cc1Cl	1986079
Cn1ncc(CCC(=O)N2C[C@@H](Oc3ccc(-c4cccc(F)c4)cc3)C[C@H]2C(=O)NC[3H])n1	1986080
Cc1cc(Cl)ccc1-c1ccc(O[C@H]2C[C@@H](C(=O)NC[3H])N(C(=O)CCc3cnn(C)n3)C2)cc1	1986081
Cn1ncc(CCC(=O)N2C[C@@H](Oc3ccc(-c4ccc(Cl)cc4)cc3)C[C@H]2C(=O)NC[3H])n1	1986082
Cn1ncc(CCC(=O)N2C[C@@H](Oc3ccc(-c4ccc5c(c4)CCC(=O)N5)cc3)C[C@H]2C(=O)NC[3H])n1	1986083
Cc1ccc(C(=O)O)cc1-c1ccc(O[C@H]2C[C@@H](C(=O)NC[3H])N(C(=O)CCc3cnn(C)n3)C2)cc1	1986084
Cn1ncc(CCC(=O)N2C[C@@H](Oc3ccc(-c4ccc(C(=O)O)c(Cl)c4)cc3)C[C@H]2C(=O)NC[3H])n1	1986085
CONC(=O)c1ccc(-c2ccc(O[C@H]3C[C@@H](C(=O)NC[3H])N(C(=O)CCc4cnn(C)n4)C3)cc2)cc1	1986086
CCOc1cccc(-c2ccc(O[C@H]3C[C@@H](C(=O)NC[3H])N(C(=O)CCc4cnn(C)n4)C3)cc2)c1	1986087
COc1cccc2cc(-c3ccc(O[C@H]4C[C@@H](C(=O)NC[3H])N(C(=O)CCc5cnn(C)n5)C4)cc3)oc12	1986088
COc1cc(F)cc(-c2ccc(O[C@H]3C[C@@H](C(=O)NC[3H])N(C(=O)CCc4cnn(C)n4)C3)cc2)c1	1986089
CC(C)Oc1ccc(-c2ccc(O[C@H]3C[C@@H](C(=O)NC[3H])N(C(=O)CCc4cnn(C)n4)C3)cc2)cc1F	1986090
Cn1ncc(CCC(=O)N2C[C@@H](Oc3ccc(-c4cccc5c4CCO5)cc3)C[C@H]2C(=O)NC[3H])n1	1986091
CCNC(=O)c1cccc(-c2ccc(O[C@H]3C[C@@H](C(=O)NC[3H])N(C(=O)CCc4cnn(C)n4)C3)cc2)c1	1986092
COC(=O)c1cccc(-c2ccc(O[C@H]3C[C@@H](C(=O)NC[3H])N(C(=O)CCc4cnn(C)n4)C3)cc2)c1	1986093
Cn1ncc(CCC(=O)N2C[C@@H](Oc3ccc(-c4ccc(Cl)c(N)c4)cc3)C[C@H]2C(=O)NC[3H])n1	1986094
COc1cc(C(=O)O)cc(-c2ccc(O[C@H]3C[C@@H](C(=O)NC[3H])N(C(=O)CCc4cnn(C)n4)C3)cc2)c1	1986095
Cc1cc(-c2ccc(O[C@H]3C[C@@H](C(=O)NC[3H])N(C(=O)CCc4cnn(C)n4)C3)cc2)ccc1Cl	1986096
Cn1ncc(CCC(=O)N2C[C@@H](Oc3ccc(-c4cccc5c4OCCCO5)cc3)C[C@H]2C(=O)NC[3H])n1	1986097
Cn1ncc(CCC(=O)N2C[C@@H](Oc3ccc(-c4ccc(C(C)(C)C)cc4)cc3)C[C@H]2C(=O)NC[3H])n1	1986098
Cn1ncc(CCC(=O)N2C[C@@H](Oc3ccc(-c4ccc([C@@H]5CCC(=O)N5)cc4)cc3)C[C@H]2C(=O)NC[3H])n1	1986099
Cc1cc(-c2ccc(O[C@H]3C[C@@H](C(=O)NC[3H])N(C(=O)CCn4ncn(C)c4=O)C3)cc2)ccc1OC(C)C	1986100
Cc1ccc(-c2ccc(O[C@H]3C[C@@H](C(=O)NC[3H])N(C(=O)CCn4ncn(C)c4=O)C3)cc2)cc1	1986101
Cn1cnn(CCC(=O)N2C[C@@H](Oc3ccc(-c4cccc(Cl)c4)cc3)C[C@H]2C(=O)NC[3H])c1=O	1986102
Cc1cc(C)cc(-c2ccc(O[C@H]3C[C@@H](C(=O)NC[3H])N(C(=O)CCn4ncn(C)c4=O)C3)cc2)c1	1986103
COc1cc(-c2ccc(O[C@H]3C[C@@H](C(=O)NC[3H])N(C(=O)CCn4ncn(C)c4=O)C3)cc2)cc(OC)c1OC	1986104
Cn1cnn(CCC(=O)N2C[C@@H](Oc3ccc(-c4ccc(C(F)(F)F)cc4)cc3)C[C@H]2C(=O)NC[3H])c1=O	1986105
CCc1cccc(-c2ccc(O[C@H]3C[C@@H](C(=O)NC[3H])N(C(=O)CCn4ncn(C)c4=O)C3)cc2)c1	1986106
Cn1cnn(CCC(=O)N2C[C@@H](Oc3ccc(-c4cccc(Oc5ccccc5)c4)cc3)C[C@H]2C(=O)NC[3H])c1=O	1986107
C[C@H](O)c1ccc(-c2ccc(O[C@H]3C[C@@H](C(=O)NC[3H])N(C(=O)CCn4ncn(C)c4=O)C3)cc2)cc1	1986108
COc1ccc(C)cc1-c1ccc(O[C@H]2C[C@@H](C(=O)NC[3H])N(C(=O)CCn3ncn(C)c3=O)C2)cc1	1986109
C[C@@H]1Cc2cc(-c3ccc(O[C@H]4C[C@@H](C(=O)NC[3H])N(C(=O)CCn5ncn(C)c5=O)C4)cc3)ccc2O1	1986110
CCOc1ccc(-c2ccc(O[C@H]3C[C@@H](C(=O)NC[3H])N(C(=O)CCn4ncn(C)c4=O)C3)cc2)cc1C	1986111
CCCOc1cccc(-c2ccc(O[C@H]3C[C@@H](C(=O)NC[3H])N(C(=O)CCn4ncn(C)c4=O)C3)cc2)c1	1986112
Cn1cnn(CCC(=O)N2C[C@@H](Oc3ccc(-c4cccc5c4CNC5=O)cc3)C[C@H]2C(=O)NC[3H])c1=O	1986113
CNC(=O)c1ccc(-c2ccc(O[C@H]3C[C@@H](C(=O)NC[3H])N(C(=O)CCn4ncn(C)c4=O)C3)cc2)cc1C	1986114
COC(=O)c1cccc(-c2ccc(O[C@H]3C[C@@H](C(=O)NC[3H])N(C(=O)CCn4ncn(C)c4=O)C3)cc2)c1F	1986115
Cn1cnn(CCC(=O)N2C[C@@H](Oc3ccc(-c4ccc(S(C)(=O)=O)cc4)cc3)C[C@H]2C(=O)NC[3H])c1=O	1986116
Cn1cnn(CCC(=O)N2C[C@@H](Oc3ccc(-c4cc(Cl)cc(C(=O)O)c4)cc3)C[C@H]2C(=O)NC[3H])c1=O	1986117
Cc1ccc2cc(-c3ccc(O[C@H]4C[C@@H](C(=O)NC[3H])N(C(=O)CCn5ncn(C)c5=O)C4)cc3)ccc2n1	1986118
CCOC(=O)c1cccc(-c2ccc(O[C@H]3C[C@@H](C(=O)NC[3H])N(C(=O)CCn4ncn(C)c4=O)C3)cc2)c1	1986119
Cn1cnn(CCC(=O)N2C[C@@H](Oc3ccc(-c4cccc(C(=O)O)c4F)cc3)C[C@H]2C(=O)NC[3H])c1=O	1986120
CCN(CC)c1ncc(-c2ccc(O[C@H]3C[C@@H](C(=O)NC[3H])N(C(=O)CCn4ncn(C)c4=O)C3)cc2)cn1	1986121
CNC(=O)c1ccc(-c2ccc(O[C@H]3C[C@@H](C(=O)NC[3H])N(C(=O)CCn4ncn(C)c4=O)C3)cc2)cc1	1986122
CCNC(=O)c1ccc(-c2ccc(O[C@H]3C[C@@H](C(=O)NC[3H])N(C(=O)CCn4ncn(C)c4=O)C3)cc2)cc1	1986123
Cn1cnn(CCC(=O)N2C[C@@H](Oc3ccc(-c4cccc(C(=O)NC5CC5)c4)cc3)C[C@H]2C(=O)NC[3H])c1=O	1986124
Cn1cnn(CCC(=O)N2C[C@@H](Oc3ccc(-c4ccc(C5CC(=O)C5)cc4)cc3)C[C@H]2C(=O)NC[3H])c1=O	1986125
COC(=O)c1cc(-c2ccc(O[C@H]3C[C@@H](C(=O)NC[3H])N(C(=O)CCn4ncn(C)c4=O)C3)cc2)ccc1C	1986126
COC(=O)c1cc(Cl)cc(-c2ccc(O[C@H]3C[C@@H](C(=O)NC[3H])N(C(=O)CCn4ncn(C)c4=O)C3)cc2)c1	1986127
COc1ncc(-c2ccc(O[C@H]3C[C@@H](C(=O)NC[3H])N(C(=O)CCn4ncn(C)c4=O)C3)cc2)cc1C	1986128
COC(=O)c1ccc(-c2ccc(O[C@H]3C[C@@H](C(=O)NC[3H])N(C(=O)CCn4ncn(C)c4=O)C3)cc2)cc1F	1986129
Cn1cnn(CCC(=O)N2C[C@@H](Oc3ccc(-c4cccc5ccccc45)cc3)C[C@H]2C(=O)NC[3H])c1=O	1986130
CCOc1ccc(-c2ccc(O[C@H]3C[C@@H](C(=O)NC[3H])N(S(=O)(=O)c4ccc(C=O)cc4)C3)cc2)cc1	1986131
O=Cc1ccc(S(=O)(=O)N2C[C@@H](Oc3ccc(-c4ccc(Cl)c(Cl)c4)cc3)C[C@H]2C(=O)NC[3H])cc1	1986132
CCCCc1ccc(-c2ccc(O[C@H]3C[C@@H](C(=O)NC[3H])N(S(=O)(=O)c4ccc(C=O)cc4)C3)cc2)cc1	1986133
O=Cc1ccc(S(=O)(=O)N2C[C@@H](Oc3ccc(-c4ccc5c(c4)OCO5)cc3)C[C@H]2C(=O)NC[3H])cc1	1986134
O=Cc1ccc(S(=O)(=O)N2C[C@@H](Oc3ccc(-c4ccc(-c5ccccc5)cc4)cc3)C[C@H]2C(=O)NC[3H])cc1	1986135
CC(C)(C)n1cc(-c2ccc(O[C@H]3C[C@@H](C(=O)NC[3H])N(S(=O)(=O)c4ccc(C=O)cc4)C3)cc2)cn1	1986136
NS(=O)(=O)c1cccc(-c2ccc(O[C@H]3C[C@@H](C(=O)NC[3H])N(S(=O)(=O)c4ccc(C=O)cc4)C3)cc2)c1	1986137
O=Cc1ccc(S(=O)(=O)N2C[C@@H](Oc3ccc(-c4cccc5c4OCCO5)cc3)C[C@H]2C(=O)NC[3H])cc1	1986138
COc1ccc(-c2ccc(O[C@H]3C[C@@H](C(=O)NC[3H])N(S(=O)(=O)c4ccc(C=O)cc4)C3)cc2)cn1	1986139
COC(=O)CCc1cccc(-c2ccc(O[C@H]3C[C@@H](C(=O)NC[3H])N(S(=O)(=O)c4ccc(C=O)cc4)C3)cc2)c1	1986140
O=Cc1ccc(S(=O)(=O)N2C[C@@H](Oc3ccc(-c4cnc5ccnn5c4)cc3)C[C@H]2C(=O)NC[3H])cc1	1986141
O=Cc1ccc(S(=O)(=O)N2C[C@@H](Oc3ccc(-c4cc(F)cc(OCC(=O)O)c4)cc3)C[C@H]2C(=O)NC[3H])cc1	1986142
O=Cc1ccc(S(=O)(=O)N2C[C@@H](Oc3ccc(-c4cc5ccccc5o4)cc3)C[C@H]2C(=O)NC[3H])cc1	1986143
O=Cc1ccc(S(=O)(=O)N2C[C@@H](Oc3ccc(C=CC4CCCCC4)cc3)C[C@H]2C(=O)NC[3H])cc1	1986144
O=Cc1ccc(S(=O)(=O)N2C[C@@H](Oc3ccc(C4=CCNCC4)cc3)C[C@H]2C(=O)NC[3H])cc1	1986145
CC1(C)Cc2cc(-c3ccc(O[C@H]4C[C@@H](C(=O)NC[3H])N(S(=O)(=O)c5ccc(C=O)cc5)C4)cc3)ccc2O1	1986146
COc1ncccc1-c1ccc(O[C@H]2C[C@@H](C(=O)NC[3H])N(S(=O)(=O)c3ccc(C=O)cc3)C2)cc1	1986147
COc1ccc(F)c(-c2ccc(O[C@H]3C[C@@H](C(=O)NC[3H])N(S(=O)(=O)c4ccc(C=O)cc4)C3)cc2)c1	1986148
CS(=O)(=O)c1ccc(-c2ccc(O[C@H]3C[C@@H](C(=O)NC[3H])N(S(=O)(=O)c4ccc(C=O)cc4)C3)cc2)cc1	1986149
O=Cc1ccc(S(=O)(=O)N2C[C@@H](Oc3ccc(-c4cncnc4)cc3)C[C@H]2C(=O)NC[3H])cc1	1986150
COc1cc(OC)cc(-c2ccc(O[C@H]3C[C@@H](C(=O)NC[3H])N(S(=O)(=O)c4cc(Cl)c(C)cc4OC)C3)cc2)c1	1986151
COc1cc(C)c(Cl)cc1S(=O)(=O)N1C[C@@H](Oc2ccc(-c3cccc(C)c3C)cc2)C[C@H]1C(=O)NC[3H]	1986152
COc1cc(C)c(Cl)cc1S(=O)(=O)N1C[C@@H](Oc2ccc(-c3cc(Cl)cc(Cl)c3)cc2)C[C@H]1C(=O)NC[3H]	1986153
COc1cc(C)c(Cl)cc1S(=O)(=O)N1C[C@@H](Oc2ccc(-c3ccc4ccccc4c3)cc2)C[C@H]1C(=O)NC[3H]	1986154
COc1cc(C)c(Cl)cc1S(=O)(=O)N1C[C@@H](Oc2ccc(-c3ccc(C)cc3F)cc2)C[C@H]1C(=O)NC[3H]	1986155
COc1cc(C)c(Cl)cc1S(=O)(=O)N1C[C@@H](Oc2ccc(-c3ccc4cc[nH]c4c3)cc2)C[C@H]1C(=O)NC[3H]	1986156
COc1cc(C)c(Cl)cc1S(=O)(=O)N1C[C@@H](Oc2ccc(-c3ccc4c(c3)OC(F)(F)O4)cc2)C[C@H]1C(=O)NC[3H]	1986157
COc1ccc(-c2ccc(O[C@H]3C[C@@H](C(=O)NC[3H])N(S(=O)(=O)c4cc(Cl)c(C)cc4OC)C3)cc2)cc1C#N	1986158
COc1cc(C)c(Cl)cc1S(=O)(=O)N1C[C@@H](Oc2ccc(-c3ccc(C(F)(F)F)c(F)c3)cc2)C[C@H]1C(=O)NC[3H]	1986159
COc1cc(C)c(Cl)cc1S(=O)(=O)N1C[C@@H](Oc2ccc(-c3ccc(F)cc3C)cc2)C[C@H]1C(=O)NC[3H]	1986160
COc1cc(C)c(Cl)cc1S(=O)(=O)N1C[C@@H](Oc2ccc(-c3ccc(C(=O)O)cc3Cl)cc2)C[C@H]1C(=O)NC[3H]	1986161
N#Cc1ccc(S(=O)(=O)N2C[C@@H](Oc3ccc(-c4ccc(F)c(N)c4)cc3)C[C@H]2C(=O)NC[3H])cc1	1986162
CCOc1cc(F)ccc1-c1ccc(O[C@H]2C[C@@H](C(=O)NC[3H])N(S(=O)(=O)c3ccc(C#N)cc3)C2)cc1	1986163
Cn1c(=O)[nH]c2ccc(-c3ccc(O[C@H]4C[C@@H](C(=O)NC[3H])N(S(=O)(=O)c5ccc(C#N)cc5)C4)cc3)cc21	1986164
Cc1ccc(Cl)cc1-c1ccc(O[C@H]2C[C@@H](C(=O)NC[3H])N(S(=O)(=O)c3ccc(C#N)cc3)C2)cc1	1986165
COc1ccc(-c2ccc(O[C@H]3C[C@@H](C(=O)NC[3H])N(S(=O)(=O)c4ccc(C#N)cc4)C3)cc2)cc1C	1986166
CCOc1ccccc1-c1ccc(O[C@H]2C[C@@H](C(=O)NC[3H])N(S(=O)(=O)c3ccc(C#N)cc3)C2)cc1	1986167
CC(C)NC(=O)c1cccc(-c2ccc(O[C@H]3C[C@@H](C(=O)NC[3H])N(S(=O)(=O)c4ccc(C#N)cc4)C3)cc2)c1	1986168
Cc1c(Cl)cccc1-c1ccc(O[C@H]2C[C@@H](C(=O)NC[3H])N(S(=O)(=O)c3ccc(C#N)cc3)C2)cc1	1986169
Cc1ccc(F)cc1-c1ccc(O[C@H]2C[C@@H](C(=O)NC[3H])N(S(=O)(=O)c3ccc(C#N)cc3)C2)cc1	1986170
CC(C)(C)[C@H]1CC=C(c2ccc(O[C@H]3C[C@@H](C(=O)NC[3H])N(S(=O)(=O)c4ccc(C#N)cc4)C3)cc2)CC1	1986171
N#Cc1ccc(S(=O)(=O)N2C[C@@H](Oc3ccc(-c4ccc(Cl)c(C(=O)O)c4)cc3)C[C@H]2C(=O)NC[3H])cc1	1986172
N#Cc1ccc(S(=O)(=O)N2C[C@@H](Oc3ccc(-c4ccc(C(=O)O)c(F)c4)cc3)C[C@H]2C(=O)NC[3H])cc1	1986173
N#Cc1ccc(S(=O)(=O)N2C[C@@H](Oc3ccc(-c4cccc(CO)c4)cc3)C[C@H]2C(=O)NC[3H])cc1	1986174
N#Cc1ccc(S(=O)(=O)N2C[C@@H](Oc3ccc(-c4cccc(C(=O)O)c4)cc3)C[C@H]2C(=O)NC[3H])cc1	1986175
N#Cc1ccc(S(=O)(=O)N2C[C@@H](Oc3ccc(-c4ccc(C5(CO)CC5)cc4)cc3)C[C@H]2C(=O)NC[3H])cc1	1986176
N#Cc1ccc(S(=O)(=O)N2C[C@@H](Oc3ccc(-c4cccc(Cl)c4F)cc3)C[C@H]2C(=O)NC[3H])cc1	1986177
N#Cc1ccc(S(=O)(=O)N2C[C@@H](Oc3ccc(-c4ccc(C5(N)CCCC5)cc4)cc3)C[C@H]2C(=O)NC[3H])cc1	1986178
N#Cc1ccc(S(=O)(=O)N2C[C@@H](Oc3ccc(-c4cnn(-c5ccncc5)c4)cc3)C[C@H]2C(=O)NC[3H])cc1	1986179
N#Cc1ccc(S(=O)(=O)N2C[C@@H](Oc3ccc(-c4ccc(S(N)(=O)=O)cc4)cc3)C[C@H]2C(=O)NC[3H])cc1	1986180
COc1cc(F)c(F)cc1-c1ccc(O[C@H]2C[C@@H](C(=O)NC[3H])N(S(=O)(=O)c3ccc(C#N)cc3)C2)cc1	1986181
N#Cc1ccc(S(=O)(=O)N2C[C@@H](Oc3ccc(-c4cccc(O)c4F)cc3)C[C@H]2C(=O)NC[3H])cc1	1986182
COC(=O)c1ccc(-c2ccc(O[C@H]3C[C@@H](C(=O)NC[3H])N(S(=O)(=O)c4ccc(C#N)cc4)C3)cc2)o1	1986183
N#Cc1ccc(S(=O)(=O)N2C[C@@H](Oc3ccc(-c4ccc(F)c(Cl)c4)cc3)C[C@H]2C(=O)NC[3H])cc1	1986184
N#Cc1ccc(S(=O)(=O)N2C[C@@H](Oc3ccc(-c4ccc5c(c4)CCOC5)cc3)C[C@H]2C(=O)NC[3H])cc1	1986185
CC(C)(C)c1cccc(-c2ccc(O[C@H]3C[C@@H](C(=O)NC[3H])N(S(=O)(=O)c4ccc(C#N)cc4)C3)cc2)c1	1986186
Cc1cccc(-c2ccc(O[C@H]3C[C@@H](C(=O)NC[3H])N(S(=O)(=O)c4ccc(C#N)cc4)C3)cc2)c1	1986187
N#Cc1ccc(S(=O)(=O)N2C[C@@H](Oc3ccc(-c4cccc(-c5ccccc5)c4)cc3)C[C@H]2C(=O)NC[3H])cc1	1986188
N#Cc1ccc(S(=O)(=O)N2C[C@@H](Oc3ccc(-c4ccc(F)c(C(F)(F)F)c4)cc3)C[C@H]2C(=O)NC[3H])cc1	1986189
N#Cc1ccc(S(=O)(=O)N2C[C@@H](Oc3ccc(-c4cnc(N)nc4)cc3)C[C@H]2C(=O)NC[3H])cc1	1986190
N#Cc1ccc(S(=O)(=O)N2C[C@@H](Oc3ccc(-c4cccc(CC(=O)O)c4)cc3)C[C@H]2C(=O)NC[3H])cc1	1986191
CCOC(=O)c1ccc(-c2ccc(O[C@H]3C[C@@H](C(=O)NC[3H])N(S(=O)(=O)c4ccc(C#N)cc4)C3)cc2)cc1F	1986192
COc1cccc(S(=O)(=O)N2C[C@@H](Oc3ccc(-c4cc(Cl)cnc4OC)cc3)C[C@H]2C(=O)NC[3H])c1	1986193
COc1cccc(S(=O)(=O)N2C[C@@H](Oc3ccc(-c4ccc5c(c4)CCCO5)cc3)C[C@H]2C(=O)NC[3H])c1	1986194
CCCNC(=O)c1cccc(-c2ccc(O[C@H]3C[C@@H](C(=O)NC[3H])N(S(=O)(=O)c4cccc(OC)c4)C3)cc2)c1	1986195
COc1cccc(S(=O)(=O)N2C[C@@H](Oc3ccc(-c4cc(C(N)=O)ccc4C)cc3)C[C@H]2C(=O)NC[3H])c1	1986196
COc1cccc(S(=O)(=O)N2C[C@@H](Oc3ccc(-c4ccc(OC)c(F)c4)cc3)C[C@H]2C(=O)NC[3H])c1	1986197
COc1cccc(S(=O)(=O)N2C[C@@H](Oc3ccc(-c4cccc(O)c4)cc3)C[C@H]2C(=O)NC[3H])c1	1986198
COc1cccc(S(=O)(=O)N2C[C@@H](Oc3ccc(-c4ccc(OC)c(C(=O)O)c4)cc3)C[C@H]2C(=O)NC[3H])c1	1986199
COc1cccc(S(=O)(=O)N2C[C@@H](Oc3ccc(-c4ccc5ccc(=O)[nH]c5c4)cc3)C[C@H]2C(=O)NC[3H])c1	1986200
COc1cccc(S(=O)(=O)N2C[C@@H](Oc3ccc(-c4ccc(CCN(C)C)cc4)cc3)C[C@H]2C(=O)NC[3H])c1	1986201
COc1cccc(S(=O)(=O)N2C[C@@H](Oc3ccc(-c4cccc(COC(C)C)c4)cc3)C[C@H]2C(=O)NC[3H])c1	1986202
COc1cccc(S(=O)(=O)N2C[C@@H](Oc3ccc(-c4cccc(CN)c4)cc3)C[C@H]2C(=O)NC[3H])c1	1986203
COc1cccc(S(=O)(=O)N2C[C@@H](Oc3ccc(-c4ccnc(N(C)C)c4)cc3)C[C@H]2C(=O)NC[3H])c1	1986204
COc1cccc(S(=O)(=O)N2C[C@@H](Oc3ccc(-c4ccc(COC(C)(C)C)cc4)cc3)C[C@H]2C(=O)NC[3H])c1	1986205
COc1cccc(S(=O)(=O)N2C[C@@H](Oc3ccc(-c4ccc(C)c(Cl)c4)cc3)C[C@H]2C(=O)NC[3H])c1	1986206
COc1cccc(S(=O)(=O)N2C[C@@H](Oc3ccc(-c4ccc(F)nc4)cc3)C[C@H]2C(=O)NC[3H])c1	1986207
COc1cccc(S(=O)(=O)N2C[C@@H](Oc3ccc(-c4cccc(NC(C)=O)c4)cc3)C[C@H]2C(=O)NC[3H])c1	1986208
COc1cccc(S(=O)(=O)N2C[C@@H](Oc3ccc(-c4ccc(Cl)c(F)c4)cc3)C[C@H]2C(=O)NC[3H])c1	1986209
COc1cccc(S(=O)(=O)N2C[C@@H](Oc3ccc(-c4ccc(CO)cc4)cc3)C[C@H]2C(=O)NC[3H])c1	1986210
COc1cccc(S(=O)(=O)N2C[C@@H](Oc3ccc(-c4ccc(OC)c(Cl)c4)cc3)C[C@H]2C(=O)NC[3H])c1	1986211
COc1cccc(S(=O)(=O)N2C[C@@H](Oc3ccc(-c4ccc(C)cc4)cc3)C[C@H]2C(=O)NC[3H])c1	1986212
COc1cccc(S(=O)(=O)N2C[C@@H](Oc3ccc(-c4cccc(Cl)c4)cc3)C[C@H]2C(=O)NC[3H])c1	1986213
COc1cccc(S(=O)(=O)N2C[C@@H](Oc3ccc(-c4cc(C)cc(C)c4)cc3)C[C@H]2C(=O)NC[3H])c1	1986214
COc1cccc(S(=O)(=O)N2C[C@@H](Oc3ccc(-c4cc(OC)c(OC)c(OC)c4)cc3)C[C@H]2C(=O)NC[3H])c1	1986215
COc1cccc(S(=O)(=O)N2C[C@@H](Oc3ccc(-c4ccc(C(F)(F)F)cc4)cc3)C[C@H]2C(=O)NC[3H])c1	1986216
CCc1cccc(-c2ccc(O[C@H]3C[C@@H](C(=O)NC[3H])N(S(=O)(=O)c4cccc(OC)c4)C3)cc2)c1	1986217
COc1cccc(S(=O)(=O)N2C[C@@H](Oc3ccc(-c4cccc(Oc5ccccc5)c4)cc3)C[C@H]2C(=O)NC[3H])c1	1986218
COc1cccc(S(=O)(=O)N2C[C@@H](Oc3ccc(-c4ccc([C@H](C)O)cc4)cc3)C[C@H]2C(=O)NC[3H])c1	1986219
COc1cccc(S(=O)(=O)N2C[C@@H](Oc3ccc(-c4cc(C)ccc4OC)cc3)C[C@H]2C(=O)NC[3H])c1	1986220
COc1cccc(S(=O)(=O)N2C[C@@H](Oc3ccc(-c4ccc5c(c4)C[C@@H](C)O5)cc3)C[C@H]2C(=O)NC[3H])c1	1986221
CCOc1ccc(-c2ccc(O[C@H]3C[C@@H](C(=O)NC[3H])N(S(=O)(=O)c4cccc(OC)c4)C3)cc2)cc1C	1986222
CCCOc1cccc(-c2ccc(O[C@H]3C[C@@H](C(=O)NC[3H])N(S(=O)(=O)c4cccc(OC)c4)C3)cc2)c1	1986223
CCn1nc(C2CC2)cc1C(=O)N1CC[C@@H](c2cccc(-c3ccc(CO)c(Cl)c3)c2)[C@@H]1C(=O)NC[3H]	1986224
CCc1ccccc1-c1cccc([C@@H]2CCN(C(=O)c3cc(C4CC4)nn3CC)[C@H]2C(=O)NC[3H])c1	1986225
CCn1nc(C2CC2)cc1C(=O)N1CC[C@@H](c2cccc(-c3cnc(N(C)C)c(Cl)c3)c2)[C@@H]1C(=O)NC[3H]	1986226
CCn1nc(C2CC2)cc1C(=O)N1CC[C@@H](c2cccc(-c3cccc(F)c3)c2)[C@@H]1C(=O)NC[3H]	1986227
CCn1nc(C2CC2)cc1C(=O)N1CC[C@@H](c2cccc(-c3ccc(Cl)cc3C)c2)[C@@H]1C(=O)NC[3H]	1986228
CCn1nc(C2CC2)cc1C(=O)N1CC[C@@H](c2cccc(-c3ccc(Cl)cc3)c2)[C@@H]1C(=O)NC[3H]	1986229
CCn1nc(C2CC2)cc1C(=O)N1CC[C@@H](c2cccc(-c3ccc4c(c3)CCC(=O)N4)c2)[C@@H]1C(=O)NC[3H]	1986230
CCn1nc(C2CC2)cc1C(=O)N1CC[C@@H](c2cccc(-c3cc(C(=O)O)ccc3C)c2)[C@@H]1C(=O)NC[3H]	1986231
CCn1nc(C2CC2)cc1C(=O)N1CC[C@@H](c2cccc(-c3ccc(C(=O)O)c(Cl)c3)c2)[C@@H]1C(=O)NC[3H]	1986232
CCn1nc(C2CC2)cc1C(=O)N1CC[C@@H](c2cccc(-c3ccc(C(=O)NOC)cc3)c2)[C@@H]1C(=O)NC[3H]	1986233
CCOc1cccc(-c2cccc([C@@H]3CCN(C(=O)c4cc(C5CC5)nn4CC)[C@H]3C(=O)NC[3H])c2)c1	1986234
CCn1nc(C2CC2)cc1C(=O)N1CC[C@@H](c2cccc(-c3cc4cccc(OC)c4o3)c2)[C@@H]1C(=O)NC[3H]	1986235
CCn1nc(C2CC2)cc1C(=O)N1CC[C@@H](c2cccc(-c3cc(F)cc(OC)c3)c2)[C@@H]1C(=O)NC[3H]	1986236
CCn1nc(C2CC2)cc1C(=O)N1CC[C@@H](c2cccc(-c3ccc(OC(C)C)c(F)c3)c2)[C@@H]1C(=O)NC[3H]	1986237
CCn1nc(C2CC2)cc1C(=O)N1CC[C@@H](c2cccc(-c3cccc4c3CCO4)c2)[C@@H]1C(=O)NC[3H]	1986238
CCNC(=O)c1cccc(-c2cccc([C@@H]3CCN(C(=O)c4cc(C5CC5)nn4CC)[C@H]3C(=O)NC[3H])c2)c1	1986239
CCn1nc(C2CC2)cc1C(=O)N1CC[C@@H](c2cccc(-c3cccc(C(=O)OC)c3)c2)[C@@H]1C(=O)NC[3H]	1986240
CCn1nc(C2CC2)cc1C(=O)N1CC[C@@H](c2cccc(-c3ccc(Cl)c(N)c3)c2)[C@@H]1C(=O)NC[3H]	1986241
CCn1nc(C2CC2)cc1C(=O)N1CC[C@@H](c2cccc(-c3cc(OC)cc(C(=O)O)c3)c2)[C@@H]1C(=O)NC[3H]	1986242
CCn1nc(C2CC2)cc1C(=O)N1CC[C@@H](c2cccc(-c3ccc(C(=O)O)cc3F)c2)[C@@H]1C(=O)NC[3H]	1986243
CCn1nc(C2CC2)cc1C(=O)N1CC[C@@H](c2cccc(-c3ccc(Cl)c(C)c3)c2)[C@@H]1C(=O)NC[3H]	1986244
CCn1nc(C2CC2)cc1C(=O)N1CC[C@@H](c2cccc(-c3cccc4c3OCCCO4)c2)[C@@H]1C(=O)NC[3H]	1986245
CCn1nc(C2CC2)cc1C(=O)N1CC[C@@H](c2cccc(-c3ccc([C@@H]4CCC(=O)N4)cc3)c2)[C@@H]1C(=O)NC[3H]	1986246
CCn1nc(C2CC2)cc1C(=O)N1CC[C@@H](c2cccc(-c3ccc4c(c3)CCCNC4=O)c2)[C@@H]1C(=O)NC[3H]	1986247
CCn1nc(C2CC2)cc1C(=O)N1CC[C@@H](c2cccc(-c3cn(C)nc3C(C)C)c2)[C@@H]1C(=O)NC[3H]	1986248
CCn1nc(C2CC2)cc1C(=O)N1CC[C@@H](c2cccc(-c3ccc(C(C)(C)O)cc3F)c2)[C@@H]1C(=O)NC[3H]	1986249
CCc1ccc(-c2cccc([C@@H]3CCN(C(=O)c4cc(C5CC5)nn4CC)[C@H]3C(=O)NC[3H])c2)cc1	1986250
CCn1nc(C2CC2)cc1C(=O)N1CC[C@@H](c2cccc(-c3cc(O)cc(C(=O)OC)c3)c2)[C@@H]1C(=O)NC[3H]	1986251
CCn1nc(C2CC2)cc1C(=O)N1CC[C@@H](c2cccc(-c3cccc(Cn4cccn4)c3)c2)[C@@H]1C(=O)NC[3H]	1986252
CCn1nc(C2CC2)cc1C(=O)N1CC[C@@H](c2cccc(-c3ccc4nnn(C)c4c3)c2)[C@@H]1C(=O)NC[3H]	1986253
CCn1nc(C2CC2)cc1C(=O)N1CC[C@@H](c2cccc(-c3cccc(C(C)=O)c3)c2)[C@@H]1C(=O)NC[3H]	1986254
CCn1nc(C2CC2)cc1C(=O)N1CC[C@@H](c2cccc(-c3ccc(CCC(=O)O)cc3)c2)[C@@H]1C(=O)NC[3H]	1986255
CCc1cccc(-c2cccc([C@@H]3CCN(C(=O)C[C@@H]4CCC(=O)N4CC)[C@H]3C(=O)NC[3H])c2)c1	1986256
CCN1C(=O)CC[C@H]1CC(=O)N1CC[C@@H](c2cccc(-c3cccc(Oc4ccccc4)c3)c2)[C@@H]1C(=O)NC[3H]	1986257
CCN1C(=O)CC[C@H]1CC(=O)N1CC[C@@H](c2cccc(-c3ccc([C@H](C)O)cc3)c2)[C@@H]1C(=O)NC[3H]	1986258
CCN1C(=O)CC[C@H]1CC(=O)N1CC[C@@H](c2cccc(-c3cc(C)ccc3OC)c2)[C@@H]1C(=O)NC[3H]	1986259
CCN1C(=O)CC[C@H]1CC(=O)N1CC[C@@H](c2cccc(-c3ccc4c(c3)C[C@@H](C)O4)c2)[C@@H]1C(=O)NC[3H]	1986260
CCOc1ccc(-c2cccc([C@@H]3CCN(C(=O)C[C@@H]4CCC(=O)N4CC)[C@H]3C(=O)NC[3H])c2)cc1C	1986261
CCCOc1cccc(-c2cccc([C@@H]3CCN(C(=O)C[C@@H]4CCC(=O)N4CC)[C@H]3C(=O)NC[3H])c2)c1	1986262
CCN1C(=O)CC[C@H]1CC(=O)N1CC[C@@H](c2cccc(-c3cccc4c3CNC4=O)c2)[C@@H]1C(=O)NC[3H]	1986263
CCN1C(=O)CC[C@H]1CC(=O)N1CC[C@@H](c2cccc(-c3ccc(C(=O)NC)c(C)c3)c2)[C@@H]1C(=O)NC[3H]	1986264
CCN1C(=O)CC[C@H]1CC(=O)N1CC[C@@H](c2cccc(-c3cccc(C(=O)OC)c3F)c2)[C@@H]1C(=O)NC[3H]	1986265
CCN1C(=O)CC[C@H]1CC(=O)N1CC[C@@H](c2cccc(-c3ccc(S(C)(=O)=O)cc3)c2)[C@@H]1C(=O)NC[3H]	1986266
CCN1C(=O)CC[C@H]1CC(=O)N1CC[C@@H](c2cccc(-c3cc(Cl)cc(C(=O)O)c3)c2)[C@@H]1C(=O)NC[3H]	1986267
CCN1C(=O)CC[C@H]1CC(=O)N1CC[C@@H](c2cccc(-c3ccc4nc(C)ccc4c3)c2)[C@@H]1C(=O)NC[3H]	1986268
CCN1C(=O)CC[C@H]1CC(=O)N1CC[C@@H](c2cccc(-c3ccc4c(c3)COC(=O)N4)c2)[C@@H]1C(=O)NC[3H]	1986269
CCOC(=O)c1cccc(-c2cccc([C@@H]3CCN(C(=O)C[C@@H]4CCC(=O)N4CC)[C@H]3C(=O)NC[3H])c2)c1	1986270
CCN1C(=O)CC[C@H]1CC(=O)N1CC[C@@H](c2cccc(-c3cccc(C(=O)O)c3F)c2)[C@@H]1C(=O)NC[3H]	1986271
CCN1C(=O)CC[C@H]1CC(=O)N1CC[C@@H](c2cccc(-c3ccc(O)c(C(=O)OC)c3)c2)[C@@H]1C(=O)NC[3H]	1986272
CCN(CC)c1ncc(-c2cccc([C@@H]3CCN(C(=O)C[C@@H]4CCC(=O)N4CC)[C@H]3C(=O)NC[3H])c2)cn1	1986273
CCNC(=O)c1ccc(-c2cccc([C@@H]3CCN(C(=O)C[C@@H]4CCC(=O)N4CC)[C@H]3C(=O)NC[3H])c2)cc1	1986274
CCN1C(=O)CC[C@H]1CC(=O)N1CC[C@@H](c2cccc(-c3cccc(C(=O)NC4CC4)c3)c2)[C@@H]1C(=O)NC[3H]	1986275
CCN1C(=O)CC[C@H]1CC(=O)N1CC[C@@H](c2cccc(-c3ccc(C4CC(=O)C4)cc3)c2)[C@@H]1C(=O)NC[3H]	1986276
CCN1C(=O)CC[C@H]1CC(=O)N1CC[C@@H](c2cccc(-c3cc(F)cc(C(F)(F)F)c3)c2)[C@@H]1C(=O)NC[3H]	1986277
CCN1C(=O)CC[C@H]1CC(=O)N1CC[C@@H](c2cccc(-c3cc(Cl)cc(C(=O)OC)c3)c2)[C@@H]1C(=O)NC[3H]	1986278
CCN1C(=O)CC[C@H]1CC(=O)N1CC[C@@H](c2cccc(-c3cnc(OC)c(C)c3)c2)[C@@H]1C(=O)NC[3H]	1986279
CCN1C(=O)CC[C@H]1CC(=O)N1CC[C@@H](c2cccc(-c3ccc(C(=O)OC)c(F)c3)c2)[C@@H]1C(=O)NC[3H]	1986280
CCN1C(=O)CC[C@H]1CC(=O)N1CC[C@@H](c2cccc(-c3cccc4ccccc34)c2)[C@@H]1C(=O)NC[3H]	1986281
CCN1C(=O)CC[C@H]1CC(=O)N1CC[C@@H](c2cccc(-c3ccc(CC(=O)OC)cc3)c2)[C@@H]1C(=O)NC[3H]	1986282
CCN1C(=O)CC[C@H]1CC(=O)N1CC[C@@H](c2cccc(I)c2)[C@@H]1C(=O)NC[3H]	1986283
CCCOc1ccc(-c2cccc([C@@H]3CCN(C(=O)C[C@@H]4CCC(=O)N4CC)[C@H]3C(=O)NC[3H])c2)cc1Cl	1986284
CCN1C(=O)CC[C@H]1CC(=O)N1CC[C@@H](c2cccc(-c3ccc4cc(OC)ccc4c3)c2)[C@@H]1C(=O)NC[3H]	1986285
CCN1C(=O)CC[C@H]1CC(=O)N1CC[C@@H](c2cccc(-c3cccc(OC)c3OC)c2)[C@@H]1C(=O)NC[3H]	1986286
O=C(NC[3H])[C@H]1[C@H](c2cccc(-c3ccc4cc[nH]c4c3)c2)CCN1C(=O)C1=C(c2ccccc2)CCC1	1986287
O=C(NC[3H])[C@H]1[C@H](c2cccc(-c3ccc4c(c3)OC(F)(F)O4)c2)CCN1C(=O)C1=C(c2ccccc2)CCC1	1986288
COc1ccc(-c2cccc([C@@H]3CCN(C(=O)C4=C(c5ccccc5)CCC4)[C@H]3C(=O)NC[3H])c2)cc1C#N	1986289
O=C(NC[3H])[C@H]1[C@H](c2cccc(-c3cc(F)cc(Cl)c3)c2)CCN1C(=O)C1=C(c2ccccc2)CCC1	1986290
O=C(NC[3H])[C@H]1[C@H](c2cccc(-c3ccc(C(F)(F)F)c(F)c3)c2)CCN1C(=O)C1=C(c2ccccc2)CCC1	1986291
Cc1cc(F)ccc1-c1cccc([C@@H]2CCN(C(=O)C3=C(c4ccccc4)CCC3)[C@H]2C(=O)NC[3H])c1	1986292
O=C(O)c1ccc(-c2cccc([C@@H]3CCN(C(=O)C4=C(c5ccccc5)CCC4)[C@H]3C(=O)NC[3H])c2)c(Cl)c1	1986293
CC(C)Cc1ccc(-c2cccc([C@@H]3CCN(C(=O)C4=C(c5ccccc5)CCC4)[C@H]3C(=O)NC[3H])c2)cc1	1986294
CC(C)c1cccc(-c2cccc([C@@H]3CCN(C(=O)C4=C(c5ccccc5)CCC4)[C@H]3C(=O)NC[3H])c2)c1	1986295
O=C(NC[3H])[C@H]1[C@H](c2cccc(-c3cccc(CCO)c3)c2)CCN1C(=O)C1=C(c2ccccc2)CCC1	1986296
Cc1cc(-c2cccc([C@@H]3CCN(C(=O)C4=C(c5ccccc5)CCC4)[C@H]3C(=O)NC[3H])c2)c(C)cc1F	1986297
CCCc1ccc(-c2cccc([C@@H]3CCN(C(=O)C4=C(c5ccccc5)CCC4)[C@H]3C(=O)NC[3H])c2)cc1	1986298
COC(=O)Nc1ccc(-c2cccc([C@@H]3CCN(C(=O)C4=C(c5ccccc5)CCC4)[C@H]3C(=O)NC[3H])c2)cc1	1986299
N#Cc1ccc(-c2cccc([C@@H]3CCN(C(=O)C4=C(c5ccccc5)CCC4)[C@H]3C(=O)NC[3H])c2)cc1F	1986300
COc1ccc(C(C)C)cc1-c1cccc([C@@H]2CCN(C(=O)C3=C(c4ccccc4)CCC3)[C@H]2C(=O)NC[3H])c1	1986301
O=C(NC[3H])[C@H]1[C@H](c2cccc(-c3cccc(OC(F)(F)F)c3)c2)CCN1C(=O)C1=C(c2ccccc2)CCC1	1986302
COc1ccc(Cl)cc1-c1cccc([C@@H]2CCN(C(=O)C3=C(c4ccccc4)CCC3)[C@H]2C(=O)NC[3H])c1	1986303
O=C(NC[3H])[C@H]1[C@H](c2cccc(-c3cc(CO)ccc3Cl)c2)CCN1C(=O)C1=C(c2ccccc2)CCC1	1986304
CC(C)Oc1ccc(F)cc1-c1cccc([C@@H]2CCN(C(=O)C3=C(c4ccccc4)CCC3)[C@H]2C(=O)NC[3H])c1	1986305
O=C(NC[3H])[C@H]1[C@H](c2cccc(-c3ccc(OC(F)(F)F)cc3)c2)CCN1C(=O)C1=C(c2ccccc2)CCC1	1986306
COc1ncc(-c2cccc([C@@H]3CCN(C(=O)C4=C(c5ccccc5)CCC4)[C@H]3C(=O)NC[3H])c2)cc1Cl	1986307
CN(C)Cc1cc(-c2cccc([C@@H]3CCN(C(=O)C4=C(c5ccccc5)CCC4)[C@H]3C(=O)NC[3H])c2)ccc1F	1986308
Cc1ccc(-c2cccc([C@@H]3CCN(C(=O)C4=C(c5ccccc5)CCC4)[C@H]3C(=O)NC[3H])c2)c(Cl)c1	1986309
CC(=O)c1ccc(-c2cccc([C@@H]3CCN(C(=O)C4=C(c5ccccc5)CCC4)[C@H]3C(=O)NC[3H])c2)cc1	1986310
COC(=O)c1cc(F)cc(-c2cccc([C@@H]3CCN(C(=O)C4=C(c5ccccc5)CCC4)[C@H]3C(=O)NC[3H])c2)c1	1986311
CNC(=O)Nc1ccc(-c2cccc([C@@H]3CCN(C(=O)C4=C(c5ccccc5)CCC4)[C@H]3C(=O)NC[3H])c2)cc1	1986312
COc1c(C)cc(-c2cccc([C@@H]3CCN(C(=O)C4=C(c5ccccc5)CCC4)[C@H]3C(=O)NC[3H])c2)cc1C	1986313
O=C(O)CCc1cccc(-c2cccc([C@@H]3CCN(C(=O)C4=C(c5ccccc5)CCC4)[C@H]3C(=O)NC[3H])c2)c1	1986314
COc1cc(-c2cccc([C@@H]3CCN(C(=O)C4=C(c5ccccc5)CCC4)[C@H]3C(=O)NC[3H])c2)ccc1C	1986315
O=C(NC[3H])[C@H]1[C@H](c2cccc(-c3ccccc3CO)c2)CCN1C(=O)C1=C(c2ccccc2)CCC1	1986316
Cc1cc(-c2cccc([C@@H]3CCN(C(=O)C4=C(c5ccccc5)CCC4)[C@H]3C(=O)NC[3H])c2)ccc1F	1986317
Cc1ccc(OC(C)C)c(-c2cccc([C@@H]3CCN(C(=O)CCCc4nnc(C)n4C)[C@H]3C(=O)NC[3H])c2)c1	1986318
Cc1nnc(CCCC(=O)N2CC[C@@H](c3cccc(-c4ccc(CO)c(Cl)c4)c3)[C@@H]2C(=O)NC[3H])n1C	1986319
CCOc1ncccc1-c1cccc([C@@H]2CCN(C(=O)CCCc3nnc(C)n3C)[C@H]2C(=O)NC[3H])c1	1986320
CCc1ccccc1-c1cccc([C@@H]2CCN(C(=O)CCCc3nnc(C)n3C)[C@H]2C(=O)NC[3H])c1	1986321
Cc1nnc(CCCC(=O)N2CC[C@@H](c3cccc(-c4cccc(F)c4)c3)[C@@H]2C(=O)NC[3H])n1C	1986322
Cc1cc(Cl)ccc1-c1cccc([C@@H]2CCN(C(=O)CCCc3nnc(C)n3C)[C@H]2C(=O)NC[3H])c1	1986323
Cc1nnc(CCCC(=O)N2CC[C@@H](c3cccc(-c4ccc(Cl)cc4)c3)[C@@H]2C(=O)NC[3H])n1C	1986324
Cc1nnc(CCCC(=O)N2CC[C@@H](c3cccc(-c4ccc5c(c4)CCC(=O)N5)c3)[C@@H]2C(=O)NC[3H])n1C	1986325
Cc1ccc(C(=O)O)cc1-c1cccc([C@@H]2CCN(C(=O)CCCc3nnc(C)n3C)[C@H]2C(=O)NC[3H])c1	1986326
Cc1nnc(CCCC(=O)N2CC[C@@H](c3cccc(-c4ccc(C(=O)O)c(Cl)c4)c3)[C@@H]2C(=O)NC[3H])n1C	1986327
CONC(=O)c1ccc(-c2cccc([C@@H]3CCN(C(=O)CCCc4nnc(C)n4C)[C@H]3C(=O)NC[3H])c2)cc1	1986328
CCOc1cccc(-c2cccc([C@@H]3CCN(C(=O)CCCc4nnc(C)n4C)[C@H]3C(=O)NC[3H])c2)c1	1986329
COc1cccc2cc(-c3cccc([C@@H]4CCN(C(=O)CCCc5nnc(C)n5C)[C@H]4C(=O)NC[3H])c3)oc12	1986330
COc1cc(F)cc(-c2cccc([C@@H]3CCN(C(=O)CCCc4nnc(C)n4C)[C@H]3C(=O)NC[3H])c2)c1	1986331
Cc1nnc(CCCC(=O)N2CC[C@@H](c3cccc(-c4ccc(OC(C)C)c(F)c4)c3)[C@@H]2C(=O)NC[3H])n1C	1986332
Cc1nnc(CCCC(=O)N2CC[C@@H](c3cccc(-c4cccc5c4CCO5)c3)[C@@H]2C(=O)NC[3H])n1C	1986333
CCNC(=O)c1cccc(-c2cccc([C@@H]3CCN(C(=O)CCCc4nnc(C)n4C)[C@H]3C(=O)NC[3H])c2)c1	1986334
COC(=O)c1cccc(-c2cccc([C@@H]3CCN(C(=O)CCCc4nnc(C)n4C)[C@H]3C(=O)NC[3H])c2)c1	1986335
Cc1nnc(CCCC(=O)N2CC[C@@H](c3cccc(-c4ccc(Cl)c(N)c4)c3)[C@@H]2C(=O)NC[3H])n1C	1986336
COc1cc(C(=O)O)cc(-c2cccc([C@@H]3CCN(C(=O)CCCc4nnc(C)n4C)[C@H]3C(=O)NC[3H])c2)c1	1986337
Cc1nnc(CCCC(=O)N2CC[C@@H](c3cccc(-c4ccc(C(=O)O)cc4F)c3)[C@@H]2C(=O)NC[3H])n1C	1986338
Cc1cc(-c2cccc([C@@H]3CCN(C(=O)CCCc4nnc(C)n4C)[C@H]3C(=O)NC[3H])c2)ccc1Cl	1986339
Cc1nnc(CCCC(=O)N2CC[C@@H](c3cccc(-c4cccc5c4OCCCO5)c3)[C@@H]2C(=O)NC[3H])n1C	1986340
Cc1nnc(CCCC(=O)N2CC[C@@H](c3cccc(-c4ccc([C@@H]5CCC(=O)N5)cc4)c3)[C@@H]2C(=O)NC[3H])n1C	1986341
Cc1nnc(CCCC(=O)N2CC[C@@H](c3cccc(-c4ccc5c(c4)CCCNC5=O)c3)[C@@H]2C(=O)NC[3H])n1C	1986342
Cc1nnc(CCCC(=O)N2CC[C@@H](c3cccc(-c4cn(C)nc4C(C)C)c3)[C@@H]2C(=O)NC[3H])n1C	1986343
Cc1nnc(CCCC(=O)N2CC[C@@H](c3cccc(-c4ccc(C(C)(C)O)cc4F)c3)[C@@H]2C(=O)NC[3H])n1C	1986344
Cc1nnc(CCCC(=O)N2CC[C@@H](c3cccc(-c4cc(F)cc(F)c4)c3)[C@@H]2C(=O)NC[3H])n1C	1986345
COC(=O)c1cc(O)cc(-c2cccc([C@@H]3CCN(C(=O)CCCc4nnc(C)n4C)[C@H]3C(=O)NC[3H])c2)c1	1986346
Cc1nnc(CCCC(=O)N2CC[C@@H](c3cccc(-c4ccc5nnn(C)c5c4)c3)[C@@H]2C(=O)NC[3H])n1C	1986347
CC(=O)c1cccc(-c2cccc([C@@H]3CCN(C(=O)CCCc4nnc(C)n4C)[C@H]3C(=O)NC[3H])c2)c1	1986348
N#Cc1ncccc1S(=O)(=O)N1CC[C@@H](c2cccc(-c3ccc4c(c3)CCCO4)c2)[C@@H]1C(=O)NC[3H]	1986349
CCCNC(=O)c1cccc(-c2cccc([C@@H]3CCN(S(=O)(=O)c4cccnc4C#N)[C@H]3C(=O)NC[3H])c2)c1	1986350
Cc1ccc(C(N)=O)cc1-c1cccc([C@@H]2CCN(S(=O)(=O)c3cccnc3C#N)[C@H]2C(=O)NC[3H])c1	1986351
COc1ccc(-c2cccc([C@@H]3CCN(S(=O)(=O)c4cccnc4C#N)[C@H]3C(=O)NC[3H])c2)cc1F	1986352
N#Cc1ncccc1S(=O)(=O)N1CC[C@@H](c2cccc(-c3cccc(O)c3)c2)[C@@H]1C(=O)NC[3H]	1986353
COc1ccc(-c2cccc([C@@H]3CCN(S(=O)(=O)c4cccnc4C#N)[C@H]3C(=O)NC[3H])c2)cc1C(=O)O	1986354
COc1cc(CO)ccc1-c1cccc([C@@H]2CCN(S(=O)(=O)c3cccnc3C#N)[C@H]2C(=O)NC[3H])c1	1986355
CN(C)CCc1ccc(-c2cccc([C@@H]3CCN(S(=O)(=O)c4cccnc4C#N)[C@H]3C(=O)NC[3H])c2)cc1	1986356
CC(C)OCc1cccc(-c2cccc([C@@H]3CCN(S(=O)(=O)c4cccnc4C#N)[C@H]3C(=O)NC[3H])c2)c1	1986357
N#Cc1ncccc1S(=O)(=O)N1CC[C@@H](c2cccc(-c3ccc(C(N)=O)cc3)c2)[C@@H]1C(=O)NC[3H]	1986358
N#Cc1ncccc1S(=O)(=O)N1CC[C@@H](c2cccc(-c3cccc(CN)c3)c2)[C@@H]1C(=O)NC[3H]	1986359
CC(C)(C)OCc1ccc(-c2cccc([C@@H]3CCN(S(=O)(=O)c4cccnc4C#N)[C@H]3C(=O)NC[3H])c2)cc1	1986360
Cc1ccc(-c2cccc([C@@H]3CCN(S(=O)(=O)c4cccnc4C#N)[C@H]3C(=O)NC[3H])c2)cc1Cl	1986361
N#Cc1ncccc1S(=O)(=O)N1CC[C@@H](c2cccc(-c3ccc(F)nc3)c2)[C@@H]1C(=O)NC[3H]	1986362
N#Cc1ncccc1S(=O)(=O)N1CC[C@@H](c2cccc(-c3ccccc3)c2)[C@@H]1C(=O)NC[3H]	1986363
N#Cc1ncccc1S(=O)(=O)N1CC[C@@H](c2cccc(-c3ccc(Cl)c(F)c3)c2)[C@@H]1C(=O)NC[3H]	1986364
N#Cc1ncccc1S(=O)(=O)N1CC[C@@H](c2cccc(-c3ccc(CO)cc3)c2)[C@@H]1C(=O)NC[3H]	1986365
COc1ccc(-c2cccc([C@@H]3CCN(S(=O)(=O)c4cccnc4C#N)[C@H]3C(=O)NC[3H])c2)cc1Cl	1986366
Cc1cc(-c2cccc([C@@H]3CCN(S(=O)(=O)c4cccnc4C#N)[C@H]3C(=O)NC[3H])c2)ccc1OC(C)C	1986367
N#Cc1ncccc1S(=O)(=O)N1CC[C@@H](c2cccc(-c3cccc(Cl)c3)c2)[C@@H]1C(=O)NC[3H]	1986368
Cc1cc(C)cc(-c2cccc([C@@H]3CCN(S(=O)(=O)c4cccnc4C#N)[C@H]3C(=O)NC[3H])c2)c1	1986369
COc1cc(-c2cccc([C@@H]3CCN(S(=O)(=O)c4cccnc4C#N)[C@H]3C(=O)NC[3H])c2)cc(OC)c1OC	1986370
N#Cc1ncccc1S(=O)(=O)N1CC[C@@H](c2cccc(-c3ccc(C(F)(F)F)cc3)c2)[C@@H]1C(=O)NC[3H]	1986371
CCc1cccc(-c2cccc([C@@H]3CCN(S(=O)(=O)c4cccnc4C#N)[C@H]3C(=O)NC[3H])c2)c1	1986372
N#Cc1ncccc1S(=O)(=O)N1CC[C@@H](c2cccc(-c3cccc(Oc4ccccc4)c3)c2)[C@@H]1C(=O)NC[3H]	1986373
C[C@H](O)c1ccc(-c2cccc([C@@H]3CCN(S(=O)(=O)c4cccnc4C#N)[C@H]3C(=O)NC[3H])c2)cc1	1986374
COc1ccc(C)cc1-c1cccc([C@@H]2CCN(S(=O)(=O)c3cccnc3C#N)[C@H]2C(=O)NC[3H])c1	1986375
C[C@@H]1Cc2cc(-c3cccc([C@@H]4CCN(S(=O)(=O)c5cccnc5C#N)[C@H]4C(=O)NC[3H])c3)ccc2O1	1986376
CCOc1ccc(-c2cccc([C@@H]3CCN(S(=O)(=O)c4cccnc4C#N)[C@H]3C(=O)NC[3H])c2)cc1C	1986377
CCCOc1cccc(-c2cccc([C@@H]3CCN(S(=O)(=O)c4cccnc4C#N)[C@H]3C(=O)NC[3H])c2)c1	1986378
N#Cc1ncccc1S(=O)(=O)N1CC[C@@H](c2cccc(-c3cccc4c3CNC4=O)c2)[C@@H]1C(=O)NC[3H]	1986379
Cc1cc(Cl)ccc1-c1cccc([C@@H]2CCN(S(=O)(=O)c3cnc4n3CCC4)[C@H]2C(=O)NC[3H])c1	1986380
O=C(NC[3H])[C@H]1[C@H](c2cccc(-c3ccc(Cl)cc3)c2)CCN1S(=O)(=O)c1cnc2n1CCC2	1986381
O=C1CCc2cc(-c3cccc([C@@H]4CCN(S(=O)(=O)c5cnc6n5CCC6)[C@H]4C(=O)NC[3H])c3)ccc2N1	1986382
Cc1ccc(C(=O)O)cc1-c1cccc([C@@H]2CCN(S(=O)(=O)c3cnc4n3CCC4)[C@H]2C(=O)NC[3H])c1	1986383
O=C(O)c1ccc(-c2cccc([C@@H]3CCN(S(=O)(=O)c4cnc5n4CCC5)[C@H]3C(=O)NC[3H])c2)cc1Cl	1986384
CONC(=O)c1ccc(-c2cccc([C@@H]3CCN(S(=O)(=O)c4cnc5n4CCC5)[C@H]3C(=O)NC[3H])c2)cc1	1986385
CCOc1cccc(-c2cccc([C@@H]3CCN(S(=O)(=O)c4cnc5n4CCC5)[C@H]3C(=O)NC[3H])c2)c1	1986386
COc1cccc2cc(-c3cccc([C@@H]4CCN(S(=O)(=O)c5cnc6n5CCC6)[C@H]4C(=O)NC[3H])c3)oc12	1986387
COc1cc(F)cc(-c2cccc([C@@H]3CCN(S(=O)(=O)c4cnc5n4CCC5)[C@H]3C(=O)NC[3H])c2)c1	1986388
CC(C)Oc1ccc(-c2cccc([C@@H]3CCN(S(=O)(=O)c4cnc5n4CCC5)[C@H]3C(=O)NC[3H])c2)cc1F	1986389
O=C(NC[3H])[C@H]1[C@H](c2cccc(-c3cccc4c3CCO4)c2)CCN1S(=O)(=O)c1cnc2n1CCC2	1986390
CCNC(=O)c1cccc(-c2cccc([C@@H]3CCN(S(=O)(=O)c4cnc5n4CCC5)[C@H]3C(=O)NC[3H])c2)c1	1986391
COC(=O)c1cccc(-c2cccc([C@@H]3CCN(S(=O)(=O)c4cnc5n4CCC5)[C@H]3C(=O)NC[3H])c2)c1	1986392
Nc1cc(-c2cccc([C@@H]3CCN(S(=O)(=O)c4cnc5n4CCC5)[C@H]3C(=O)NC[3H])c2)ccc1Cl	1986393
COc1cc(C(=O)O)cc(-c2cccc([C@@H]3CCN(S(=O)(=O)c4cnc5n4CCC5)[C@H]3C(=O)NC[3H])c2)c1	1986394
O=C(O)c1ccc(-c2cccc([C@@H]3CCN(S(=O)(=O)c4cnc5n4CCC5)[C@H]3C(=O)NC[3H])c2)c(F)c1	1986395
Cc1cc(-c2cccc([C@@H]3CCN(S(=O)(=O)c4cnc5n4CCC5)[C@H]3C(=O)NC[3H])c2)ccc1Cl	1986396
O=C(NC[3H])[C@H]1[C@H](c2cccc(-c3cccc4c3OCCCO4)c2)CCN1S(=O)(=O)c1cnc2n1CCC2	1986397
CC(C)(C)c1ccc(-c2cccc([C@@H]3CCN(S(=O)(=O)c4cnc5n4CCC5)[C@H]3C(=O)NC[3H])c2)cc1	1986398
O=C1CC[C@@H](c2ccc(-c3cccc([C@@H]4CCN(S(=O)(=O)c5cnc6n5CCC6)[C@H]4C(=O)NC[3H])c3)cc2)N1	1986399
CC(C)c1nn(C)cc1-c1cccc([C@@H]2CCN(S(=O)(=O)c3cnc4n3CCC4)[C@H]2C(=O)NC[3H])c1	1986400
CC(C)(O)c1ccc(-c2cccc([C@@H]3CCN(S(=O)(=O)c4cnc5n4CCC5)[C@H]3C(=O)NC[3H])c2)c(F)c1	1986401
CCc1ccc(-c2cccc([C@@H]3CCN(S(=O)(=O)c4cnc5n4CCC5)[C@H]3C(=O)NC[3H])c2)cc1	1986402
COC(=O)c1cc(O)cc(-c2cccc([C@@H]3CCN(S(=O)(=O)c4cnc5n4CCC5)[C@H]3C(=O)NC[3H])c2)c1	1986403
O=C(NC[3H])[C@H]1[C@H](c2cccc(-c3cccc(Cn4cccn4)c3)c2)CCN1S(=O)(=O)c1cnc2n1CCC2	1986404
Cn1nnc2ccc(-c3cccc([C@@H]4CCN(S(=O)(=O)c5cnc6n5CCC6)[C@H]4C(=O)NC[3H])c3)cc21	1986405
CC(=O)c1cccc(-c2cccc([C@@H]3CCN(S(=O)(=O)c4cnc5n4CCC5)[C@H]3C(=O)NC[3H])c2)c1	1986406
Nc1cccc(-c2cccc([C@@H]3CCN(S(=O)(=O)c4cnc5n4CCC5)[C@H]3C(=O)NC[3H])c2)c1	1986407
CCOc1ccc(-c2cccc([C@@H]3CCN(S(=O)(=O)c4cnc5n4CCC5)[C@H]3C(=O)NC[3H])c2)cc1	1986408
O=C(NC[3H])[C@H]1[C@H](c2cccc(-c3ccc(Cl)c(Cl)c3)c2)CCN1S(=O)(=O)c1cnc2n1CCC2	1986409
CCCCc1ccc(-c2cccc([C@@H]3CCN(S(=O)(=O)c4cnc5n4CCC5)[C@H]3C(=O)NC[3H])c2)cc1	1986410
O=C(NC[3H])[C@H]1[C@H](c2cccc(-c3ccc4c(c3)OCO4)c2)CCN1S(=O)(=O)c1cnc2n1CCC2	1986411
O=C(NC[3H])[C@H]1C[C@H](OCc2cccc(-c3ccc(F)nc3)c2)CN1Cc1ccc2c(c1)CCC2	1986412
CC(=O)Nc1cccc(-c2cccc(CO[C@H]3C[C@H](C(=O)NC[3H])N(Cc4ccc5c(c4)CCC5)C3)c2)c1	1986413
O=C(NC[3H])[C@H]1C[C@H](OCc2cccc(-c3ccc(Cl)c(F)c3)c2)CN1Cc1ccc2c(c1)CCC2	1986414
O=C(NC[3H])[C@H]1C[C@H](OCc2cccc(-c3ccc(CO)cc3)c2)CN1Cc1ccc2c(c1)CCC2	1986415
COc1ccc(-c2cccc(CO[C@H]3C[C@H](C(=O)NC[3H])N(Cc4ccc5c(c4)CCC5)C3)c2)cc1Cl	1986416
Cc1ccc(-c2cccc(CO[C@H]3C[C@H](C(=O)NC[3H])N(Cc4ccc5c(c4)CCC5)C3)c2)cc1	1986417
O=C(NC[3H])[C@H]1C[C@H](OCc2cccc(-c3cccc(Cl)c3)c2)CN1Cc1ccc2c(c1)CCC2	1986418
Cc1cc(C)cc(-c2cccc(CO[C@H]3C[C@H](C(=O)NC[3H])N(Cc4ccc5c(c4)CCC5)C3)c2)c1	1986419
COc1cc(-c2cccc(CO[C@H]3C[C@H](C(=O)NC[3H])N(Cc4ccc5c(c4)CCC5)C3)c2)cc(OC)c1OC	1986420
O=C(NC[3H])[C@H]1C[C@H](OCc2cccc(-c3ccc(C(F)(F)F)cc3)c2)CN1Cc1ccc2c(c1)CCC2	1986421
CCc1cccc(-c2cccc(CO[C@H]3C[C@H](C(=O)NC[3H])N(Cc4ccc5c(c4)CCC5)C3)c2)c1	1986422
O=C(NC[3H])[C@H]1C[C@H](OCc2cccc(-c3cccc(Oc4ccccc4)c3)c2)CN1Cc1ccc2c(c1)CCC2	1986423
C[C@H](O)c1ccc(-c2cccc(CO[C@H]3C[C@H](C(=O)NC[3H])N(Cc4ccc5c(c4)CCC5)C3)c2)cc1	1986424
COc1ccc(C)cc1-c1cccc(CO[C@H]2C[C@H](C(=O)NC[3H])N(Cc3ccc4c(c3)CCC4)C2)c1	1986425
C[C@@H]1Cc2cc(-c3cccc(CO[C@H]4C[C@H](C(=O)NC[3H])N(Cc5ccc6c(c5)CCC6)C4)c3)ccc2O1	1986426
CCOc1ccc(-c2cccc(CO[C@H]3C[C@H](C(=O)NC[3H])N(Cc4ccc5c(c4)CCC5)C3)c2)cc1C	1986427
CCCOc1cccc(-c2cccc(CO[C@H]3C[C@H](C(=O)NC[3H])N(Cc4ccc5c(c4)CCC5)C3)c2)c1	1986428
O=C1NCc2c1cccc2-c1cccc(CO[C@H]2C[C@H](C(=O)NC[3H])N(Cc3ccc4c(c3)CCC4)C2)c1	1986429
CNC(=O)c1ccc(-c2cccc(CO[C@H]3C[C@H](C(=O)NC[3H])N(Cc4ccc5c(c4)CCC5)C3)c2)cc1C	1986430
COC(=O)c1cccc(-c2cccc(CO[C@H]3C[C@H](C(=O)NC[3H])N(Cc4ccc5c(c4)CCC5)C3)c2)c1F	1986431
CS(=O)(=O)c1ccc(-c2cccc(CO[C@H]3C[C@H](C(=O)NC[3H])N(Cc4ccc5c(c4)CCC5)C3)c2)cc1	1986432
O=C(O)c1cc(Cl)cc(-c2cccc(CO[C@H]3C[C@H](C(=O)NC[3H])N(Cc4ccc5c(c4)CCC5)C3)c2)c1	1986433
Cc1ccc2cc(-c3cccc(CO[C@H]4C[C@H](C(=O)NC[3H])N(Cc5ccc6c(c5)CCC6)C4)c3)ccc2n1	1986434
O=C1Nc2ccc(-c3cccc(CO[C@H]4C[C@H](C(=O)NC[3H])N(Cc5ccc6c(c5)CCC6)C4)c3)cc2CO1	1986435
CCOC(=O)c1cccc(-c2cccc(CO[C@H]3C[C@H](C(=O)NC[3H])N(Cc4ccc5c(c4)CCC5)C3)c2)c1	1986436
O=C(O)c1cccc(-c2cccc(CO[C@H]3C[C@H](C(=O)NC[3H])N(Cc4ccc5c(c4)CCC5)C3)c2)c1F	1986437
COC(=O)c1cc(-c2cccc(CO[C@H]3C[C@H](C(=O)NC[3H])N(Cc4ccc5c(c4)CCC5)C3)c2)ccc1O	1986438
CNC(=O)c1ccc(-c2cccc(CO[C@H]3C[C@H](C(=O)NC[3H])N(Cc4ccc5c(c4)CCC5)C3)c2)cc1	1986439
CCNC(=O)c1ccc(-c2cccc(CO[C@H]3C[C@H](C(=O)NC[3H])N(Cc4ccc5c(c4)CCC5)C3)c2)cc1	1986440
O=C(NC1CC1)c1cccc(-c2cccc(CO[C@H]3C[C@H](C(=O)NC[3H])N(Cc4ccc5c(c4)CCC5)C3)c2)c1	1986441
O=C1CC(c2ccc(-c3cccc(CO[C@H]4C[C@H](C(=O)NC[3H])N(Cc5ccc6c(c5)CCC6)C4)c3)cc2)C1	1986442
COC(=O)c1cc(-c2cccc(CO[C@H]3C[C@H](C(=O)NC[3H])N(Cc4ccc5c(c4)CCC5)C3)c2)ccc1C	1986443
COc1cc(OC)cc(-c2cccc(CO[C@H]3C[C@H](C(=O)NC[3H])N(Cc4cc5ccccc5nc4OC)C3)c2)c1	1986444
COc1nc2ccccc2cc1CN1C[C@@H](OCc2cccc(-c3cccc(C)c3C)c2)C[C@@H]1C(=O)NC[3H]	1986445
COc1nc2ccccc2cc1CN1C[C@@H](OCc2cccc(-c3cc(Cl)cc(Cl)c3)c2)C[C@@H]1C(=O)NC[3H]	1986446
COc1nc2ccccc2cc1CN1C[C@@H](OCc2cccc(-c3ccc4ccccc4c3)c2)C[C@@H]1C(=O)NC[3H]	1986447
COc1nc2ccccc2cc1CN1C[C@@H](OCc2cccc(-c3cc(F)c(F)c(F)c3)c2)C[C@@H]1C(=O)NC[3H]	1986448
COc1nc2ccccc2cc1CN1C[C@@H](OCc2cccc(-c3ccc(C)cc3F)c2)C[C@@H]1C(=O)NC[3H]	1986449
COc1nc2ccccc2cc1CN1C[C@@H](OCc2cccc(-c3ccc4cc[nH]c4c3)c2)C[C@@H]1C(=O)NC[3H]	1986450
COc1nc2ccccc2cc1CN1C[C@@H](OCc2cccc(-c3ccc4c(c3)OC(F)(F)O4)c2)C[C@@H]1C(=O)NC[3H]	1986451
COc1ccc(-c2cccc(CO[C@H]3C[C@H](C(=O)NC[3H])N(Cc4cc5ccccc5nc4OC)C3)c2)cc1C#N	1986452
COc1nc2ccccc2cc1CN1C[C@@H](OCc2cccc(-c3cc(F)cc(Cl)c3)c2)C[C@@H]1C(=O)NC[3H]	1986453
COc1nc2ccccc2cc1CN1C[C@@H](OCc2cccc(-c3ccc(C(F)(F)F)c(F)c3)c2)C[C@@H]1C(=O)NC[3H]	1986454
COc1nc2ccccc2cc1CN1C[C@@H](OCc2cccc(-c3ccc(F)cc3C)c2)C[C@@H]1C(=O)NC[3H]	1986455
COc1nc2ccccc2cc1CN1C[C@@H](OCc2cccc(-c3ccc(C(=O)O)cc3Cl)c2)C[C@@H]1C(=O)NC[3H]	1986456
COc1nc2ccccc2cc1CN1C[C@@H](OCc2cccc(-c3ccc(CC(C)C)cc3)c2)C[C@@H]1C(=O)NC[3H]	1986457
COc1nc2ccccc2cc1CN1C[C@@H](OCc2cccc(-c3cccc(C(C)C)c3)c2)C[C@@H]1C(=O)NC[3H]	1986458
COc1nc2ccccc2cc1CN1C[C@@H](OCc2cccc(-c3cccc(CCO)c3)c2)C[C@@H]1C(=O)NC[3H]	1986459
COc1nc2ccccc2cc1CN1C[C@@H](OCc2cccc(-c3cc(C)c(F)cc3C)c2)C[C@@H]1C(=O)NC[3H]	1986460
CCCc1ccc(-c2cccc(CO[C@H]3C[C@H](C(=O)NC[3H])N(Cc4cc5ccccc5nc4OC)C3)c2)cc1	1986461
COc1nc2ccccc2cc1CN1C[C@@H](OCc2cccc(-c3ccc(C#N)c(F)c3)c2)C[C@@H]1C(=O)NC[3H]	1986462
COc1ccc(C(C)C)cc1-c1cccc(CO[C@H]2C[C@H](C(=O)NC[3H])N(Cc3cc4ccccc4nc3OC)C2)c1	1986463
COc1nc2ccccc2cc1CN1C[C@@H](OCc2cccc(-c3cccc(OC(F)(F)F)c3)c2)C[C@@H]1C(=O)NC[3H]	1986464
COc1ccc(Cl)cc1-c1cccc(CO[C@H]2C[C@H](C(=O)NC[3H])N(Cc3cc4ccccc4nc3OC)C2)c1	1986465
COc1nc2ccccc2cc1CN1C[C@@H](OCc2cccc(-c3cc(F)ccc3OC(C)C)c2)C[C@@H]1C(=O)NC[3H]	1986466
COc1nc2ccccc2cc1CN1C[C@@H](OCc2cccc(-c3ccc(OC(F)(F)F)cc3)c2)C[C@@H]1C(=O)NC[3H]	1986467
COc1ncc(-c2cccc(CO[C@H]3C[C@H](C(=O)NC[3H])N(Cc4cc5ccccc5nc4OC)C3)c2)cc1Cl	1986468
COc1cc(C(=O)O)ccc1-c1cccc(CO[C@H]2C[C@H](C(=O)NC[3H])N(Cc3cc4ccccc4nc3OC)C2)c1	1986469
COc1nc2ccccc2cc1CN1C[C@@H](OCc2cccc(-c3ccc(C)cc3Cl)c2)C[C@@H]1C(=O)NC[3H]	1986470
COc1nc2ccccc2cc1CN1C[C@@H](OCc2cccc(-c3ccc(C(C)=O)cc3)c2)C[C@@H]1C(=O)NC[3H]	1986471
COC(=O)c1cc(F)cc(-c2cccc(CO[C@H]3C[C@H](C(=O)NC[3H])N(Cc4cc5ccccc5nc4OC)C3)c2)c1	1986472
COc1nc2ccccc2cc1CN1C[C@@H](OCc2cccc(-c3ccc4c(c3)CCC4)c2)C[C@@H]1C(=O)NC[3H]	1986473
COc1nc2ccccc2cc1CN1C[C@@H](OCc2cccc(-c3cc(C)c(OC)c(C)c3)c2)C[C@@H]1C(=O)NC[3H]	1986474
Cc1n[nH]c(Cl)c1CN1C[C@@H](OCc2cccc(-c3ccc(Cl)c(C#N)c3)c2)C[C@@H]1C(=O)NC[3H].Cc1n[nH]c(-c2ccc(Cl)c(C#N)c2)c1CN1C[C@@H](OCc2cccc(I)c2)C[C@@H]1C(=O)NC[3H]	1986475
Cc1ccc(OC(C)C)c(-c2cccc(CO[C@H]3C[C@H](C(=O)NC[3H])N(Cc4c(C)n[nH]c4Cl)C3)c2)c1.Cc1ccc(OC(C)C)c(-c2[nH]nc(C)c2CN2C[C@@H](OCc3cccc(I)c3)C[C@@H]2C(=O)NC[3H])c1	1986476
CCOc1ncccc1-c1cccc(CO[C@H]2C[C@H](C(=O)NC[3H])N(Cc3c(C)n[nH]c3Cl)C2)c1.CCOc1ncccc1-c1[nH]nc(C)c1CN1C[C@@H](OCc2cccc(I)c2)C[C@@H]1C(=O)NC[3H]	1986477
Cc1n[nH]c(Cl)c1CN1C[C@@H](OCc2cccc(-c3cnc(N(C)C)c(Cl)c3)c2)C[C@@H]1C(=O)NC[3H].Cc1n[nH]c(-c2cnc(N(C)C)c(Cl)c2)c1CN1C[C@@H](OCc2cccc(I)c2)C[C@@H]1C(=O)NC[3H]	1986478
Cc1n[nH]c(Cl)c1CN1C[C@@H](OCc2cccc(-c3cccc(F)c3)c2)C[C@@H]1C(=O)NC[3H].Cc1n[nH]c(-c2cccc(F)c2)c1CN1C[C@@H](OCc2cccc(I)c2)C[C@@H]1C(=O)NC[3H]	1986479
Cc1cc(Cl)ccc1-c1cccc(CO[C@H]2C[C@H](C(=O)NC[3H])N(Cc3c(C)n[nH]c3Cl)C2)c1.Cc1cc(Cl)ccc1-c1[nH]nc(C)c1CN1C[C@@H](OCc2cccc(I)c2)C[C@@H]1C(=O)NC[3H]	1986480
Cc1n[nH]c(Cl)c1CN1C[C@@H](OCc2cccc(-c3ccc(Cl)cc3)c2)C[C@@H]1C(=O)NC[3H].Cc1n[nH]c(-c2ccc(Cl)cc2)c1CN1C[C@@H](OCc2cccc(I)c2)C[C@@H]1C(=O)NC[3H]	1986481
Cc1n[nH]c(Cl)c1CN1C[C@@H](OCc2cccc(-c3ccc4c(c3)CCC(=O)N4)c2)C[C@@H]1C(=O)NC[3H].Cc1n[nH]c(-c2ccc3c(c2)CCC(=O)N3)c1CN1C[C@@H](OCc2cccc(I)c2)C[C@@H]1C(=O)NC[3H]	1986482
Cc1ccc(C(=O)O)cc1-c1cccc(CO[C@H]2C[C@H](C(=O)NC[3H])N(Cc3c(C)n[nH]c3Cl)C2)c1.Cc1ccc(C(=O)O)cc1-c1[nH]nc(C)c1CN1C[C@@H](OCc2cccc(I)c2)C[C@@H]1C(=O)NC[3H]	1986483
Cc1n[nH]c(Cl)c1CN1C[C@@H](OCc2cccc(-c3ccc(C(=O)O)c(Cl)c3)c2)C[C@@H]1C(=O)NC[3H].Cc1n[nH]c(-c2ccc(C(=O)O)c(Cl)c2)c1CN1C[C@@H](OCc2cccc(I)c2)C[C@@H]1C(=O)NC[3H]	1986484
CCOc1cccc(-c2cccc(CO[C@H]3C[C@H](C(=O)NC[3H])N(Cc4c(C)n[nH]c4Cl)C3)c2)c1.CCOc1cccc(-c2[nH]nc(C)c2CN2C[C@@H](OCc3cccc(I)c3)C[C@@H]2C(=O)NC[3H])c1	1986485
COc1cc(F)cc(-c2cccc(CO[C@H]3C[C@H](C(=O)NC[3H])N(Cc4c(C)n[nH]c4Cl)C3)c2)c1.COc1cc(F)cc(-c2[nH]nc(C)c2CN2C[C@@H](OCc3cccc(I)c3)C[C@@H]2C(=O)NC[3H])c1	1986486
Cc1n[nH]c(Cl)c1CN1C[C@@H](OCc2cccc(-c3cccc4c3CCO4)c2)C[C@@H]1C(=O)NC[3H].Cc1n[nH]c(-c2cccc3c2CCO3)c1CN1C[C@@H](OCc2cccc(I)c2)C[C@@H]1C(=O)NC[3H]	1986487
CCNC(=O)c1cccc(-c2cccc(CO[C@H]3C[C@H](C(=O)NC[3H])N(Cc4c(C)n[nH]c4Cl)C3)c2)c1.CCNC(=O)c1cccc(-c2[nH]nc(C)c2CN2C[C@@H](OCc3cccc(I)c3)C[C@@H]2C(=O)NC[3H])c1	1986488
Cc1n[nH]c(Cl)c1CN1C[C@@H](OCc2cccc(-c3ccc(Cl)c(N)c3)c2)C[C@@H]1C(=O)NC[3H].Cc1n[nH]c(-c2ccc(Cl)c(N)c2)c1CN1C[C@@H](OCc2cccc(I)c2)C[C@@H]1C(=O)NC[3H]	1986489
Cc1n[nH]c(Cl)c1CN1C[C@@H](OCc2cccc(-c3ccc(C(=O)O)cc3F)c2)C[C@@H]1C(=O)NC[3H].Cc1n[nH]c(-c2ccc(C(=O)O)cc2F)c1CN1C[C@@H](OCc2cccc(I)c2)C[C@@H]1C(=O)NC[3H]	1986490
Cc1cc(-c2cccc(CO[C@H]3C[C@H](C(=O)NC[3H])N(Cc4c(C)n[nH]c4Cl)C3)c2)ccc1Cl.Cc1cc(-c2[nH]nc(C)c2CN2C[C@@H](OCc3cccc(I)c3)C[C@@H]2C(=O)NC[3H])ccc1Cl	1986491
Cc1n[nH]c(Cl)c1CN1C[C@@H](OCc2cccc(-c3cccc4c3OCCCO4)c2)C[C@@H]1C(=O)NC[3H].Cc1n[nH]c(-c2cccc3c2OCCCO3)c1CN1C[C@@H](OCc2cccc(I)c2)C[C@@H]1C(=O)NC[3H]	1986492
Cc1n[nH]c(Cl)c1CN1C[C@@H](OCc2cccc(-c3ccc(C(C)(C)C)cc3)c2)C[C@@H]1C(=O)NC[3H].Cc1n[nH]c(-c2ccc(C(C)(C)C)cc2)c1CN1C[C@@H](OCc2cccc(I)c2)C[C@@H]1C(=O)NC[3H]	1986493
Cc1n[nH]c(Cl)c1CN1C[C@@H](OCc2cccc(-c3ccc([C@@H]4CCC(=O)N4)cc3)c2)C[C@@H]1C(=O)NC[3H].Cc1n[nH]c(-c2ccc([C@@H]3CCC(=O)N3)cc2)c1CN1C[C@@H](OCc2cccc(I)c2)C[C@@H]1C(=O)NC[3H]	1986494
Cc1n[nH]c(Cl)c1CN1C[C@@H](OCc2cccc(-c3ccc(C(C)(C)O)cc3F)c2)C[C@@H]1C(=O)NC[3H].Cc1n[nH]c(-c2ccc(C(C)(C)O)cc2F)c1CN1C[C@@H](OCc2cccc(I)c2)C[C@@H]1C(=O)NC[3H]	1986495
Cc1n[nH]c(Cl)c1CN1C[C@@H](OCc2cccc(-c3cc(F)cc(F)c3)c2)C[C@@H]1C(=O)NC[3H].Cc1n[nH]c(-c2cc(F)cc(F)c2)c1CN1C[C@@H](OCc2cccc(I)c2)C[C@@H]1C(=O)NC[3H]	1986496
CCNc1cccnc1C(=O)N1C[C@@H](Oc2ccc(-c3cccc4c3OCC4)cc2)C[C@H]1C(=O)NC[3H]	1986497
CCNc1cccnc1C(=O)N1C[C@@H](Oc2ccc(-c3ccc(F)c(N)c3)cc2)C[C@H]1C(=O)NC[3H]	1986498
CCNc1cccnc1C(=O)N1C[C@@H](Oc2ccc(-c3ccc(F)cc3OCC)cc2)C[C@H]1C(=O)NC[3H]	1986499
CCNc1cccnc1C(=O)N1C[C@@H](Oc2ccc(-c3ccc4[nH]c(=O)n(C)c4c3)cc2)C[C@H]1C(=O)NC[3H]	1986500
CCNc1cccnc1C(=O)N1C[C@@H](Oc2ccc(-c3cc(Cl)ccc3C)cc2)C[C@H]1C(=O)NC[3H]	1986501
CCNc1cccnc1C(=O)N1C[C@@H](Oc2ccc(-c3ccc(OC)c(C)c3)cc2)C[C@H]1C(=O)NC[3H]	1986502
CCNc1cccnc1C(=O)N1C[C@@H](Oc2ccc(-c3ccccc3OCC)cc2)C[C@H]1C(=O)NC[3H]	1986503
CCNc1cccnc1C(=O)N1C[C@@H](Oc2ccc(-c3cccc(C(=O)NC(C)C)c3)cc2)C[C@H]1C(=O)NC[3H]	1986504
CCNc1cccnc1C(=O)N1C[C@@H](Oc2ccc(-c3cccc(Cl)c3C)cc2)C[C@H]1C(=O)NC[3H]	1986505
CCNc1cccnc1C(=O)N1C[C@@H](Oc2ccc(-c3cc(F)ccc3C)cc2)C[C@H]1C(=O)NC[3H]	1986506
CCNc1cccnc1C(=O)N1C[C@@H](Oc2ccc(C3=CC[C@H](C(C)(C)C)CC3)cc2)C[C@H]1C(=O)NC[3H]	1986507
CCNc1cccnc1C(=O)N1C[C@@H](Oc2ccc(-c3ccc(Cl)c(C(=O)O)c3)cc2)C[C@H]1C(=O)NC[3H]	1986508
CCNc1cccnc1C(=O)N1C[C@@H](Oc2ccc(-c3ccc(C(=O)O)c(F)c3)cc2)C[C@H]1C(=O)NC[3H]	1986509
CCNc1cccnc1C(=O)N1C[C@@H](Oc2ccc(-c3cccc(CO)c3)cc2)C[C@H]1C(=O)NC[3H]	1986510
CCNc1cccnc1C(=O)N1C[C@@H](Oc2ccc(-c3cccc(C(=O)O)c3)cc2)C[C@H]1C(=O)NC[3H]	1986511
CCNc1cccnc1C(=O)N1C[C@@H](Oc2ccc(-c3ccc(C(=O)OC)cc3F)cc2)C[C@H]1C(=O)NC[3H]	1986512
CCNc1cccnc1C(=O)N1C[C@@H](Oc2ccc(-c3cccc(Cl)c3F)cc2)C[C@H]1C(=O)NC[3H]	1986513
CCNc1cccnc1C(=O)N1C[C@@H](Oc2ccc(-c3ccc(C4(N)CCCC4)cc3)cc2)C[C@H]1C(=O)NC[3H]	1986514
CCNc1cccnc1C(=O)N1C[C@@H](Oc2ccc(-c3cnn(-c4ccncc4)c3)cc2)C[C@H]1C(=O)NC[3H]	1986515
CCNc1cccnc1C(=O)N1C[C@@H](Oc2ccc(-c3ccc(Cl)c(C(=O)OC)c3)cc2)C[C@H]1C(=O)NC[3H]	1986516
CCNc1cccnc1C(=O)N1C[C@@H](Oc2ccc(-c3ccc(S(N)(=O)=O)cc3)cc2)C[C@H]1C(=O)NC[3H]	1986517
CCNc1cccnc1C(=O)N1C[C@@H](Oc2ccc(-c3cccc(O)c3F)cc2)C[C@H]1C(=O)NC[3H]	1986518
CCNc1cccnc1C(=O)N1C[C@@H](Oc2ccc(-c3ccc(C(=O)OC)o3)cc2)C[C@H]1C(=O)NC[3H]	1986519
CCNc1cccnc1C(=O)N1C[C@@H](Oc2ccc(-c3cnc4occc4c3)cc2)C[C@H]1C(=O)NC[3H]	1986520
CCNc1cccnc1C(=O)N1C[C@@H](Oc2ccc(-c3ccc(F)c(Cl)c3)cc2)C[C@H]1C(=O)NC[3H]	1986521
CCNc1cccnc1C(=O)N1C[C@@H](Oc2ccc(-c3cccc(C(C)(C)C)c3)cc2)C[C@H]1C(=O)NC[3H]	1986522
CCNc1cccnc1C(=O)N1C[C@@H](Oc2ccc(-c3cccc(C)c3)cc2)C[C@H]1C(=O)NC[3H]	1986523
CCNc1cccnc1C(=O)N1C[C@@H](Oc2ccc(-c3cccc(-c4ccccc4)c3)cc2)C[C@H]1C(=O)NC[3H]	1986524
CCNc1cccnc1C(=O)N1C[C@@H](Oc2ccc(-c3ccc(F)c(C(F)(F)F)c3)cc2)C[C@H]1C(=O)NC[3H]	1986525
CCNc1cccnc1C(=O)N1C[C@@H](Oc2ccc(-c3cnc(N)nc3)cc2)C[C@H]1C(=O)NC[3H]	1986526
CCNc1cccnc1C(=O)N1C[C@@H](Oc2ccc(-c3cccc(CC(=O)O)c3)cc2)C[C@H]1C(=O)NC[3H]	1986527
CCNc1cccnc1C(=O)N1C[C@@H](Oc2ccc(-c3ccc(C(=O)OCC)c(F)c3)cc2)C[C@H]1C(=O)NC[3H]	1986528
CCc1cc(C(=O)N2C[C@@H](Oc3ccc(-c4ccc(C)c(OC)c4)cc3)C[C@H]2C(=O)NC[3H])cc(Cl)n1.CCc1cc(C(=O)N2C[C@@H](Oc3ccc(I)cc3)C[C@H]2C(=O)NC[3H])cc(-c2ccc(C)c(OC)c2)n1	1986529
CCc1cc(C(=O)N2C[C@@H](Oc3ccc(-c4cccc5ccoc45)cc3)C[C@H]2C(=O)NC[3H])cc(Cl)n1.CCc1cc(C(=O)N2C[C@@H](Oc3ccc(I)cc3)C[C@H]2C(=O)NC[3H])cc(-c2cccc3ccoc23)n1	1986530
CCc1cc(C(=O)N2C[C@@H](Oc3ccc(-c4ccc(F)c(C)c4)cc3)C[C@H]2C(=O)NC[3H])cc(Cl)n1.CCc1cc(C(=O)N2C[C@@H](Oc3ccc(I)cc3)C[C@H]2C(=O)NC[3H])cc(-c2ccc(F)c(C)c2)n1	1986531
CCc1cc(C(=O)N2C[C@@H](Oc3ccc(-c4ccc(Oc5ccccc5)cc4)cc3)C[C@H]2C(=O)NC[3H])cc(Cl)n1.CCc1cc(C(=O)N2C[C@@H](Oc3ccc(I)cc3)C[C@H]2C(=O)NC[3H])cc(-c2ccc(Oc3ccccc3)cc2)n1	1986532
CCc1cc(C(=O)N2C[C@@H](Oc3ccc(-c4cc(C#N)ccc4OC)cc3)C[C@H]2C(=O)NC[3H])cc(Cl)n1.CCc1cc(C(=O)N2C[C@@H](Oc3ccc(I)cc3)C[C@H]2C(=O)NC[3H])cc(-c2cc(C#N)ccc2OC)n1	1986533
CCc1cc(C(=O)N2C[C@@H](Oc3ccc(-c4cc(Cl)cnc4OC)cc3)C[C@H]2C(=O)NC[3H])cc(Cl)n1.CCc1cc(C(=O)N2C[C@@H](Oc3ccc(I)cc3)C[C@H]2C(=O)NC[3H])cc(-c2cc(Cl)cnc2OC)n1	1986534
CCCNC(=O)c1cccc(-c2ccc(O[C@H]3C[C@@H](C(=O)NC[3H])N(C(=O)c4cc(Cl)nc(CC)c4)C3)cc2)c1.CCCNC(=O)c1cccc(-c2cc(C(=O)N3C[C@@H](Oc4ccc(I)cc4)C[C@H]3C(=O)NC[3H])cc(CC)n2)c1	1986535
CCc1cc(C(=O)N2C[C@@H](Oc3ccc(-c4ccc(OC)c(F)c4)cc3)C[C@H]2C(=O)NC[3H])cc(Cl)n1.CCc1cc(C(=O)N2C[C@@H](Oc3ccc(I)cc3)C[C@H]2C(=O)NC[3H])cc(-c2ccc(OC)c(F)c2)n1	1986536
CCc1cc(C(=O)N2C[C@@H](Oc3ccc(-c4ccc(OC)c(C(=O)O)c4)cc3)C[C@H]2C(=O)NC[3H])cc(Cl)n1.CCc1cc(C(=O)N2C[C@@H](Oc3ccc(I)cc3)C[C@H]2C(=O)NC[3H])cc(-c2ccc(OC)c(C(=O)O)c2)n1	1986537
CCc1cc(C(=O)N2C[C@@H](Oc3ccc(-c4ccc5ccc(=O)[nH]c5c4)cc3)C[C@H]2C(=O)NC[3H])cc(Cl)n1.CCc1cc(C(=O)N2C[C@@H](Oc3ccc(I)cc3)C[C@H]2C(=O)NC[3H])cc(-c2ccc3ccc(=O)[nH]c3c2)n1	1986538
CCc1cc(C(=O)N2C[C@@H](Oc3ccc(-c4cccc(COC(C)C)c4)cc3)C[C@H]2C(=O)NC[3H])cc(Cl)n1.CCc1cc(C(=O)N2C[C@@H](Oc3ccc(I)cc3)C[C@H]2C(=O)NC[3H])cc(-c2cccc(COC(C)C)c2)n1	1986539
CCc1cc(C(=O)N2C[C@@H](Oc3ccc(-c4ccc(C(N)=O)cc4)cc3)C[C@H]2C(=O)NC[3H])cc(Cl)n1.CCc1cc(C(=O)N2C[C@@H](Oc3ccc(I)cc3)C[C@H]2C(=O)NC[3H])cc(-c2ccc(C(N)=O)cc2)n1	1986540
CCc1cc(C(=O)N2C[C@@H](Oc3ccc(-c4ccnc(N(C)C)c4)cc3)C[C@H]2C(=O)NC[3H])cc(Cl)n1.CCc1cc(C(=O)N2C[C@@H](Oc3ccc(I)cc3)C[C@H]2C(=O)NC[3H])cc(-c2ccnc(N(C)C)c2)n1	1986541
CCc1cc(C(=O)N2C[C@@H](Oc3ccc(-c4ccc(C)c(Cl)c4)cc3)C[C@H]2C(=O)NC[3H])cc(Cl)n1.CCc1cc(C(=O)N2C[C@@H](Oc3ccc(I)cc3)C[C@H]2C(=O)NC[3H])cc(-c2ccc(C)c(Cl)c2)n1	1986542
CCc1cc(C(=O)N2C[C@@H](Oc3ccc(-c4ccccc4)cc3)C[C@H]2C(=O)NC[3H])cc(Cl)n1.CCc1cc(C(=O)N2C[C@@H](Oc3ccc(I)cc3)C[C@H]2C(=O)NC[3H])cc(-c2ccccc2)n1	1986543
CCc1cc(C(=O)N2C[C@@H](Oc3ccc(-c4ccc(Cl)c(F)c4)cc3)C[C@H]2C(=O)NC[3H])cc(Cl)n1.CCc1cc(C(=O)N2C[C@@H](Oc3ccc(I)cc3)C[C@H]2C(=O)NC[3H])cc(-c2ccc(Cl)c(F)c2)n1	1986544
CCc1cc(C(=O)N2C[C@@H](Oc3ccc(-c4ccc(CO)cc4)cc3)C[C@H]2C(=O)NC[3H])cc(Cl)n1.CCc1cc(C(=O)N2C[C@@H](Oc3ccc(I)cc3)C[C@H]2C(=O)NC[3H])cc(-c2ccc(CO)cc2)n1	1986545
CCc1cc(C(=O)N2C[C@@H](Oc3ccc(-c4ccc(OC(C)C)c(C)c4)cc3)C[C@H]2C(=O)NC[3H])cc(Cl)n1.CCc1cc(C(=O)N2C[C@@H](Oc3ccc(I)cc3)C[C@H]2C(=O)NC[3H])cc(-c2ccc(OC(C)C)c(C)c2)n1	1986546
CCc1cc(C(=O)N2C[C@@H](Oc3ccc(-c4cccc(Cl)c4)cc3)C[C@H]2C(=O)NC[3H])cc(Cl)n1.CCc1cc(C(=O)N2C[C@@H](Oc3ccc(I)cc3)C[C@H]2C(=O)NC[3H])cc(-c2cccc(Cl)c2)n1	1986547
CCc1cc(C(=O)N2C[C@@H](Oc3ccc(-c4cc(C)cc(C)c4)cc3)C[C@H]2C(=O)NC[3H])cc(Cl)n1.CCc1cc(C(=O)N2C[C@@H](Oc3ccc(I)cc3)C[C@H]2C(=O)NC[3H])cc(-c2cc(C)cc(C)c2)n1	1986548
CCc1cc(C(=O)N2C[C@@H](Oc3ccc(-c4cc(OC)c(OC)c(OC)c4)cc3)C[C@H]2C(=O)NC[3H])cc(Cl)n1.CCc1cc(C(=O)N2C[C@@H](Oc3ccc(I)cc3)C[C@H]2C(=O)NC[3H])cc(-c2cc(OC)c(OC)c(OC)c2)n1	1986549
Cn1ncc(CCC(=O)N2C[C@@H](Oc3ccc(-c4ccc5c(c4)CCCNC5=O)cc3)C[C@H]2C(=O)NC[3H])n1	1986550
CC(C)c1nn(C)cc1-c1ccc(O[C@H]2C[C@@H](C(=O)NC[3H])N(C(=O)CCc3cnn(C)n3)C2)cc1	1986551
Cn1ncc(CCC(=O)N2C[C@@H](Oc3ccc(-c4ccc(C(C)(C)O)cc4F)cc3)C[C@H]2C(=O)NC[3H])n1	1986552
CCc1ccc(-c2ccc(O[C@H]3C[C@@H](C(=O)NC[3H])N(C(=O)CCc4cnn(C)n4)C3)cc2)cc1	1986553
Cn1ncc(CCC(=O)N2C[C@@H](Oc3ccc(-c4cc(F)cc(F)c4)cc3)C[C@H]2C(=O)NC[3H])n1	1986554
COC(=O)c1cc(O)cc(-c2ccc(O[C@H]3C[C@@H](C(=O)NC[3H])N(C(=O)CCc4cnn(C)n4)C3)cc2)c1	1986555
Cn1ncc(CCC(=O)N2C[C@@H](Oc3ccc(-c4cccc(Cn5cccn5)c4)cc3)C[C@H]2C(=O)NC[3H])n1	1986556
CC(=O)c1cccc(-c2ccc(O[C@H]3C[C@@H](C(=O)NC[3H])N(C(=O)CCc4cnn(C)n4)C3)cc2)c1	1986557
Cn1ncc(CCC(=O)N2C[C@@H](Oc3ccc(-c4ccc(CCC(=O)O)cc4)cc3)C[C@H]2C(=O)NC[3H])n1	1986558
CCOc1ccc(-c2ccc(O[C@H]3C[C@@H](C(=O)NC[3H])N(C(=O)CCc4cnn(C)n4)C3)cc2)cc1	1986559
Cn1ncc(CCC(=O)N2C[C@@H](Oc3ccc(-c4ccc(Cl)c(Cl)c4)cc3)C[C@H]2C(=O)NC[3H])n1	1986560
CCCCc1ccc(-c2ccc(O[C@H]3C[C@@H](C(=O)NC[3H])N(C(=O)CCc4cnn(C)n4)C3)cc2)cc1	1986561
Cn1ncc(CCC(=O)N2C[C@@H](Oc3ccc(-c4ccc5c(c4)OCO5)cc3)C[C@H]2C(=O)NC[3H])n1	1986562
Cn1ncc(CCC(=O)N2C[C@@H](Oc3ccc(-c4ccc(-c5ccccc5)cc4)cc3)C[C@H]2C(=O)NC[3H])n1	1986563
Cn1ncc(CCC(=O)N2C[C@@H](Oc3ccc(-c4cnn(C(C)(C)C)c4)cc3)C[C@H]2C(=O)NC[3H])n1	1986564
Cn1ncc(CCC(=O)N2C[C@@H](Oc3ccc(-c4cccc(S(N)(=O)=O)c4)cc3)C[C@H]2C(=O)NC[3H])n1	1986565
Cn1ncc(CCC(=O)N2C[C@@H](Oc3ccc(-c4cccc5c4OCCO5)cc3)C[C@H]2C(=O)NC[3H])n1	1986566
COc1ccc(-c2ccc(O[C@H]3C[C@@H](C(=O)NC[3H])N(C(=O)CCc4cnn(C)n4)C3)cc2)cn1	1986567
COC(=O)CCc1cccc(-c2ccc(O[C@H]3C[C@@H](C(=O)NC[3H])N(C(=O)CCc4cnn(C)n4)C3)cc2)c1	1986568
Cn1ncc(CCC(=O)N2C[C@@H](Oc3ccc(-c4cnc5ccnn5c4)cc3)C[C@H]2C(=O)NC[3H])n1	1986569
Cn1ncc(CCC(=O)N2C[C@@H](Oc3ccc(-c4cc(F)cc(OCC(=O)O)c4)cc3)C[C@H]2C(=O)NC[3H])n1	1986570
Cn1ncc(CCC(=O)N2C[C@@H](Oc3ccc(-c4cc5ccccc5o4)cc3)C[C@H]2C(=O)NC[3H])n1	1986571
Cn1ncc(CCC(=O)N2C[C@@H](Oc3ccc(C=CC4CCCCC4)cc3)C[C@H]2C(=O)NC[3H])n1	1986572
Cn1ncc(CCC(=O)N2C[C@@H](Oc3ccc(C4=CCNCC4)cc3)C[C@H]2C(=O)NC[3H])n1	1986573
Cn1ncc(CCC(=O)N2C[C@@H](Oc3ccc(-c4ccc5c(c4)CC(C)(C)O5)cc3)C[C@H]2C(=O)NC[3H])n1	1986574
COc1ncccc1-c1ccc(O[C@H]2C[C@@H](C(=O)NC[3H])N(C(=O)CCc3cnn(C)n3)C2)cc1	1986575
COc1ccc(F)c(-c2ccc(O[C@H]3C[C@@H](C(=O)NC[3H])N(C(=O)CCc4cnn(C)n4)C3)cc2)c1	1986576
Cn1ncc(CCC(=O)N2C[C@@H](Oc3ccc(-c4ccc(S(C)(=O)=O)cc4)cc3)C[C@H]2C(=O)NC[3H])n1	1986577
Cn1ncc(CCC(=O)N2C[C@@H](Oc3ccc(-c4cncnc4)cc3)C[C@H]2C(=O)NC[3H])n1	1986578
Cc1cc(C(=O)N2C[C@@H](Oc3ccc(I)cc3)C[C@H]2C(=O)NC[3H])c(C)n1C1CC1	1986579
Cc1cccc(-c2ccc(O[C@H]3C[C@@H](C(=O)NC[3H])N(C(=O)c4cc(C)n(C5CC5)c4C)C3)cc2)c1C	1986580
Cc1cc(C(=O)N2C[C@@H](Oc3ccc(-c4cc(Cl)cc(Cl)c4)cc3)C[C@H]2C(=O)NC[3H])c(C)n1C1CC1	1986581
COC(=O)Cc1ccc(-c2ccc(O[C@H]3C[C@@H](C(=O)NC[3H])N(C(=O)CCn4ncn(C)c4=O)C3)cc2)cc1	1986582
Cn1cnn(CCC(=O)N2C[C@@H](Oc3ccc(I)cc3)C[C@H]2C(=O)NC[3H])c1=O	1986583
CCCOc1ccc(-c2ccc(O[C@H]3C[C@@H](C(=O)NC[3H])N(C(=O)CCn4ncn(C)c4=O)C3)cc2)cc1Cl	1986584
COc1ccc2cc(-c3ccc(O[C@H]4C[C@@H](C(=O)NC[3H])N(C(=O)CCn5ncn(C)c5=O)C4)cc3)ccc2c1	1986585
COc1cccc(-c2ccc(O[C@H]3C[C@@H](C(=O)NC[3H])N(C(=O)CCn4ncn(C)c4=O)C3)cc2)c1OC	1986586
CCN(CC)Cc1ccc(-c2ccc(O[C@H]3C[C@@H](C(=O)NC[3H])N(C(=O)CCn4ncn(C)c4=O)C3)cc2)cc1	1986587
CCn1ccc(-c2ccc(O[C@H]3C[C@@H](C(=O)NC[3H])N(C(=O)CCn4ncn(C)c4=O)C3)cc2)n1	1986588
Cn1cnn(CCC(=O)N2C[C@@H](Oc3ccc(-c4cccc5c4OCC5)cc3)C[C@H]2C(=O)NC[3H])c1=O	1986589
Cn1cnn(CCC(=O)N2C[C@@H](Oc3ccc(-c4ccc(F)c(N)c4)cc3)C[C@H]2C(=O)NC[3H])c1=O	1986590
CCOc1cc(F)ccc1-c1ccc(O[C@H]2C[C@@H](C(=O)NC[3H])N(C(=O)CCn3ncn(C)c3=O)C2)cc1	1986591
Cn1cnn(CCC(=O)N2C[C@@H](Oc3ccc(-c4ccc5[nH]c(=O)n(C)c5c4)cc3)C[C@H]2C(=O)NC[3H])c1=O	1986592
Cc1ccc(Cl)cc1-c1ccc(O[C@H]2C[C@@H](C(=O)NC[3H])N(C(=O)CCn3ncn(C)c3=O)C2)cc1	1986593
COc1ccc(-c2ccc(O[C@H]3C[C@@H](C(=O)NC[3H])N(C(=O)CCn4ncn(C)c4=O)C3)cc2)cc1C	1986594
CCOc1ccccc1-c1ccc(O[C@H]2C[C@@H](C(=O)NC[3H])N(C(=O)CCn3ncn(C)c3=O)C2)cc1	1986595
CC(C)NC(=O)c1cccc(-c2ccc(O[C@H]3C[C@@H](C(=O)NC[3H])N(C(=O)CCn4ncn(C)c4=O)C3)cc2)c1	1986596
Cc1c(Cl)cccc1-c1ccc(O[C@H]2C[C@@H](C(=O)NC[3H])N(C(=O)CCn3ncn(C)c3=O)C2)cc1	1986597
Cc1ccc(F)cc1-c1ccc(O[C@H]2C[C@@H](C(=O)NC[3H])N(C(=O)CCn3ncn(C)c3=O)C2)cc1	1986598
Cn1cnn(CCC(=O)N2C[C@@H](Oc3ccc(C4=CC[C@H](C(C)(C)C)CC4)cc3)C[C@H]2C(=O)NC[3H])c1=O	1986599
Cn1cnn(CCC(=O)N2C[C@@H](Oc3ccc(-c4ccc(Cl)c(C(=O)O)c4)cc3)C[C@H]2C(=O)NC[3H])c1=O	1986600
Cn1cnn(CCC(=O)N2C[C@@H](Oc3ccc(-c4ccc(C(=O)O)c(F)c4)cc3)C[C@H]2C(=O)NC[3H])c1=O	1986601
Cn1cnn(CCC(=O)N2C[C@@H](Oc3ccc(-c4cccc(C(=O)O)c4)cc3)C[C@H]2C(=O)NC[3H])c1=O	1986602
COC(=O)c1ccc(-c2ccc(O[C@H]3C[C@@H](C(=O)NC[3H])N(C(=O)CCn4ncn(C)c4=O)C3)cc2)c(F)c1	1986603
Cn1cnn(CCC(=O)N2C[C@@H](Oc3ccc(-c4ccc(C5(CO)CC5)cc4)cc3)C[C@H]2C(=O)NC[3H])c1=O	1986604
Cn1cnn(CCC(=O)N2C[C@@H](Oc3ccc(-c4cccc(Cl)c4F)cc3)C[C@H]2C(=O)NC[3H])c1=O	1986605
Cn1cnn(CCC(=O)N2C[C@@H](Oc3ccc(-c4ccc(C5(N)CCCC5)cc4)cc3)C[C@H]2C(=O)NC[3H])c1=O	1986606
COC(=O)c1cc(-c2ccc(O[C@H]3C[C@@H](C(=O)NC[3H])N(C(=O)CCn4ncn(C)c4=O)C3)cc2)ccc1Cl	1986607
Cn1cnn(CCC(=O)N2C[C@@H](Oc3ccc(-c4ccc(S(N)(=O)=O)cc4)cc3)C[C@H]2C(=O)NC[3H])c1=O	1986608
COc1cc(F)c(F)cc1-c1ccc(O[C@H]2C[C@@H](C(=O)NC[3H])N(C(=O)CCn3ncn(C)c3=O)C2)cc1	1986609
Cn1cnn(CCC(=O)N2C[C@@H](Oc3ccc(-c4cccc(O)c4F)cc3)C[C@H]2C(=O)NC[3H])c1=O	1986610
Cn1cnn(CCC(=O)N2C[C@@H](Oc3ccc(-c4cnc5occc5c4)cc3)C[C@H]2C(=O)NC[3H])c1=O	1986611
Cn1cnn(CCC(=O)N2C[C@@H](Oc3ccc(-c4ccc(F)c(Cl)c4)cc3)C[C@H]2C(=O)NC[3H])c1=O	1986612
Cn1cnn(CCC(=O)N2C[C@@H](Oc3ccc(-c4ccc5c(c4)CCOC5)cc3)C[C@H]2C(=O)NC[3H])c1=O	1986613
COc1cc(C)c(Cl)cc1S(=O)(=O)N1C[C@@H](Oc2ccc(-c3ccc(CC(C)C)cc3)cc2)C[C@H]1C(=O)NC[3H]	1986614
COc1cc(C)c(Cl)cc1S(=O)(=O)N1C[C@@H](Oc2ccc(-c3cccc(C(C)C)c3)cc2)C[C@H]1C(=O)NC[3H]	1986615
COc1cc(C)c(Cl)cc1S(=O)(=O)N1C[C@@H](Oc2ccc(-c3cccc(CCO)c3)cc2)C[C@H]1C(=O)NC[3H]	1986616
COc1cc(C)c(Cl)cc1S(=O)(=O)N1C[C@@H](Oc2ccc(-c3cc(C)c(F)cc3C)cc2)C[C@H]1C(=O)NC[3H]	1986617
CCCc1ccc(-c2ccc(O[C@H]3C[C@@H](C(=O)NC[3H])N(S(=O)(=O)c4cc(Cl)c(C)cc4OC)C3)cc2)cc1	1986618
COC(=O)Nc1ccc(-c2ccc(O[C@H]3C[C@@H](C(=O)NC[3H])N(S(=O)(=O)c4cc(Cl)c(C)cc4OC)C3)cc2)cc1	1986619
COc1cc(C)c(Cl)cc1S(=O)(=O)N1C[C@@H](Oc2ccc(-c3ccc(C#N)c(F)c3)cc2)C[C@H]1C(=O)NC[3H]	1986620
COc1ccc(C(C)C)cc1-c1ccc(O[C@H]2C[C@@H](C(=O)NC[3H])N(S(=O)(=O)c3cc(Cl)c(C)cc3OC)C2)cc1	1986621
COc1cc(C)c(Cl)cc1S(=O)(=O)N1C[C@@H](Oc2ccc(-c3cccc(OC(F)(F)F)c3)cc2)C[C@H]1C(=O)NC[3H]	1986622
COc1ccc(Cl)cc1-c1ccc(O[C@H]2C[C@@H](C(=O)NC[3H])N(S(=O)(=O)c3cc(Cl)c(C)cc3OC)C2)cc1	1986623
COc1cc(C)c(Cl)cc1S(=O)(=O)N1C[C@@H](Oc2ccc(-c3cc(CO)ccc3Cl)cc2)C[C@H]1C(=O)NC[3H]	1986624
COc1cc(C)c(Cl)cc1S(=O)(=O)N1C[C@@H](Oc2ccc(-c3cc(F)ccc3OC(C)C)cc2)C[C@H]1C(=O)NC[3H]	1986625
COc1cc(C)c(Cl)cc1S(=O)(=O)N1C[C@@H](Oc2ccc(-c3ccc(OC(F)(F)F)cc3)cc2)C[C@H]1C(=O)NC[3H]	1986626
COc1cc(C)c(Cl)cc1S(=O)(=O)N1C[C@@H](Oc2ccc(-c3cnc(OC)c(Cl)c3)cc2)C[C@H]1C(=O)NC[3H]	1986627
COc1cc(C(=O)O)ccc1-c1ccc(O[C@H]2C[C@@H](C(=O)NC[3H])N(S(=O)(=O)c3cc(Cl)c(C)cc3OC)C2)cc1	1986628
COc1cc(C)c(Cl)cc1S(=O)(=O)N1C[C@@H](Oc2ccc(-c3ccc(F)c(CN(C)C)c3)cc2)C[C@H]1C(=O)NC[3H]	1986629
COc1cc(C)c(Cl)cc1S(=O)(=O)N1C[C@@H](Oc2ccc(-c3ccc(C)cc3Cl)cc2)C[C@H]1C(=O)NC[3H]	1986630
COc1cc(C)c(Cl)cc1S(=O)(=O)N1C[C@@H](Oc2ccc(-c3ccc(C(C)=O)cc3)cc2)C[C@H]1C(=O)NC[3H]	1986631
COC(=O)c1cc(F)cc(-c2ccc(O[C@H]3C[C@@H](C(=O)NC[3H])N(S(=O)(=O)c4cc(Cl)c(C)cc4OC)C3)cc2)c1	1986632
COc1cc(C)c(Cl)cc1S(=O)(=O)N1C[C@@H](Oc2ccc(-c3ccc4c(c3)CCC4)cc2)C[C@H]1C(=O)NC[3H]	1986633
CNC(=O)Nc1ccc(-c2ccc(O[C@H]3C[C@@H](C(=O)NC[3H])N(S(=O)(=O)c4cc(Cl)c(C)cc4OC)C3)cc2)cc1	1986634
COc1cc(C)c(Cl)cc1S(=O)(=O)N1C[C@@H](Oc2ccc(-c3cccc(CCC(=O)O)c3)cc2)C[C@H]1C(=O)NC[3H]	1986635
COc1cc(-c2ccc(O[C@H]3C[C@@H](C(=O)NC[3H])N(S(=O)(=O)c4cc(Cl)c(C)cc4OC)C3)cc2)ccc1C	1986636
COc1cc(C)c(Cl)cc1S(=O)(=O)N1C[C@@H](Oc2ccc(-c3cccc4ccoc34)cc2)C[C@H]1C(=O)NC[3H]	1986637
COc1cc(C)c(Cl)cc1S(=O)(=O)N1C[C@@H](Oc2ccc(-c3ccccc3CO)cc2)C[C@H]1C(=O)NC[3H]	1986638
COc1cc(C)c(Cl)cc1S(=O)(=O)N1C[C@@H](Oc2ccc(-c3ccc(F)c(C)c3)cc2)C[C@H]1C(=O)NC[3H]	1986639
COc1cc(C)c(Cl)cc1S(=O)(=O)N1C[C@@H](Oc2ccc(-c3ccc(Oc4ccccc4)cc3)cc2)C[C@H]1C(=O)NC[3H]	1986640
COc1cc(C)c(Cl)cc1S(=O)(=O)N1C[C@@H](Oc2ccc(-c3ccc4[nH]c(C)cc4c3)cc2)C[C@H]1C(=O)NC[3H]	1986641
COc1ccc(C#N)cc1-c1ccc(O[C@H]2C[C@@H](C(=O)NC[3H])N(S(=O)(=O)c3cc(Cl)c(C)cc3OC)C2)cc1	1986642
COc1cc(C)c(Cl)cc1S(=O)(=O)N1C[C@@H](Oc2ccc(-c3cc(Cl)cnc3OC)cc2)C[C@H]1C(=O)NC[3H]	1986643
COc1cc(C)c(Cl)cc1S(=O)(=O)N1C[C@@H](Oc2ccc(-c3ccc4c(c3)CCCO4)cc2)C[C@H]1C(=O)NC[3H]	1986644
N#Cc1ccc(S(=O)(=O)N2C[C@@H](Oc3ccc(-c4ccc5ccc(O)cc5c4)cc3)C[C@H]2C(=O)NC[3H])cc1	1986645
COc1ncc(-c2ccc(O[C@H]3C[C@@H](C(=O)NC[3H])N(S(=O)(=O)c4ccc(C#N)cc4)C3)cc2)cn1	1986646
COc1ccc(-c2ccc(O[C@H]3C[C@@H](C(=O)NC[3H])N(S(=O)(=O)c4ccc(C#N)cc4)C3)cc2)cc1OC(C)C	1986647
Cn1nccc1-c1ccc(O[C@H]2C[C@@H](C(=O)NC[3H])N(S(=O)(=O)c3ccc(C#N)cc3)C2)cc1	1986648
COCCc1cccc(-c2ccc(O[C@H]3C[C@@H](C(=O)NC[3H])N(S(=O)(=O)c4ccc(C#N)cc4)C3)cc2)c1	1986649
Cc1ccc(OC(C)C)c(-c2ccc(O[C@H]3C[C@@H](C(=O)NC[3H])N(S(=O)(=O)c4ccc(C#N)cc4)C3)cc2)c1	1986650
N#Cc1ccc(S(=O)(=O)N2C[C@@H](Oc3ccc(-c4ccc(CO)c(Cl)c4)cc3)C[C@H]2C(=O)NC[3H])cc1	1986651
CCc1ccccc1-c1ccc(O[C@H]2C[C@@H](C(=O)NC[3H])N(S(=O)(=O)c3ccc(C#N)cc3)C2)cc1	1986652
CN(C)c1ncc(-c2ccc(O[C@H]3C[C@@H](C(=O)NC[3H])N(S(=O)(=O)c4ccc(C#N)cc4)C3)cc2)cc1Cl	1986653
N#Cc1ccc(S(=O)(=O)N2C[C@@H](Oc3ccc(-c4cccc(F)c4)cc3)C[C@H]2C(=O)NC[3H])cc1	1986654
Cc1cc(Cl)ccc1-c1ccc(O[C@H]2C[C@@H](C(=O)NC[3H])N(S(=O)(=O)c3ccc(C#N)cc3)C2)cc1	1986655
N#Cc1ccc(S(=O)(=O)N2C[C@@H](Oc3ccc(-c4ccc(Cl)cc4)cc3)C[C@H]2C(=O)NC[3H])cc1	1986656
N#Cc1ccc(S(=O)(=O)N2C[C@@H](Oc3ccc(-c4ccc5c(c4)CCC(=O)N5)cc3)C[C@H]2C(=O)NC[3H])cc1	1986657
Cc1ccc(C(=O)O)cc1-c1ccc(O[C@H]2C[C@@H](C(=O)NC[3H])N(S(=O)(=O)c3ccc(C#N)cc3)C2)cc1	1986658
N#Cc1ccc(S(=O)(=O)N2C[C@@H](Oc3ccc(-c4ccc(C(=O)O)c(Cl)c4)cc3)C[C@H]2C(=O)NC[3H])cc1	1986659
CONC(=O)c1ccc(-c2ccc(O[C@H]3C[C@@H](C(=O)NC[3H])N(S(=O)(=O)c4ccc(C#N)cc4)C3)cc2)cc1	1986660
CCOc1cccc(-c2ccc(O[C@H]3C[C@@H](C(=O)NC[3H])N(S(=O)(=O)c4ccc(C#N)cc4)C3)cc2)c1	1986661
COc1cccc2cc(-c3ccc(O[C@H]4C[C@@H](C(=O)NC[3H])N(S(=O)(=O)c5ccc(C#N)cc5)C4)cc3)oc12	1986662
COc1cc(F)cc(-c2ccc(O[C@H]3C[C@@H](C(=O)NC[3H])N(S(=O)(=O)c4ccc(C#N)cc4)C3)cc2)c1	1986663
CC(C)Oc1ccc(-c2ccc(O[C@H]3C[C@@H](C(=O)NC[3H])N(S(=O)(=O)c4ccc(C#N)cc4)C3)cc2)cc1F	1986664
N#Cc1ccc(S(=O)(=O)N2C[C@@H](Oc3ccc(-c4cccc5c4CCO5)cc3)C[C@H]2C(=O)NC[3H])cc1	1986665
CCNC(=O)c1cccc(-c2ccc(O[C@H]3C[C@@H](C(=O)NC[3H])N(S(=O)(=O)c4ccc(C#N)cc4)C3)cc2)c1	1986666
COC(=O)c1cccc(-c2ccc(O[C@H]3C[C@@H](C(=O)NC[3H])N(S(=O)(=O)c4ccc(C#N)cc4)C3)cc2)c1	1986667
N#Cc1ccc(S(=O)(=O)N2C[C@@H](Oc3ccc(-c4ccc(Cl)c(N)c4)cc3)C[C@H]2C(=O)NC[3H])cc1	1986668
COc1cc(C(=O)O)cc(-c2ccc(O[C@H]3C[C@@H](C(=O)NC[3H])N(S(=O)(=O)c4ccc(C#N)cc4)C3)cc2)c1	1986669
N#Cc1ccc(S(=O)(=O)N2C[C@@H](Oc3ccc(-c4ccc(C(=O)O)cc4F)cc3)C[C@H]2C(=O)NC[3H])cc1	1986670
N#Cc1ccc(S(=O)(=O)N2C[C@@H](Oc3ccc(-c4cccc5c4OCCCO5)cc3)C[C@H]2C(=O)NC[3H])cc1	1986671
CC(C)(C)c1ccc(-c2ccc(O[C@H]3C[C@@H](C(=O)NC[3H])N(S(=O)(=O)c4ccc(C#N)cc4)C3)cc2)cc1	1986672
N#Cc1ccc(S(=O)(=O)N2C[C@@H](Oc3ccc(-c4ccc([C@@H]5CCC(=O)N5)cc4)cc3)C[C@H]2C(=O)NC[3H])cc1	1986673
N#Cc1ccc(S(=O)(=O)N2C[C@@H](Oc3ccc(-c4ccc5c(c4)CCCNC5=O)cc3)C[C@H]2C(=O)NC[3H])cc1	1986674
CC(C)c1nn(C)cc1-c1ccc(O[C@H]2C[C@@H](C(=O)NC[3H])N(S(=O)(=O)c3ccc(C#N)cc3)C2)cc1	1986675
COc1cccc(S(=O)(=O)N2C[C@@H](Oc3ccc(-c4cccc5c4CNC5=O)cc3)C[C@H]2C(=O)NC[3H])c1	1986676
CNC(=O)c1ccc(-c2ccc(O[C@H]3C[C@@H](C(=O)NC[3H])N(S(=O)(=O)c4cccc(OC)c4)C3)cc2)cc1C	1986677
COC(=O)c1cccc(-c2ccc(O[C@H]3C[C@@H](C(=O)NC[3H])N(S(=O)(=O)c4cccc(OC)c4)C3)cc2)c1F	1986678
COc1cccc(S(=O)(=O)N2C[C@@H](Oc3ccc(-c4ccc(S(C)(=O)=O)cc4)cc3)C[C@H]2C(=O)NC[3H])c1	1986679
COc1cccc(S(=O)(=O)N2C[C@@H](Oc3ccc(-c4cc(Cl)cc(C(=O)O)c4)cc3)C[C@H]2C(=O)NC[3H])c1	1986680
COc1cccc(S(=O)(=O)N2C[C@@H](Oc3ccc(-c4ccc5nc(C)ccc5c4)cc3)C[C@H]2C(=O)NC[3H])c1	1986681
COc1cccc(S(=O)(=O)N2C[C@@H](Oc3ccc(-c4ccc5c(c4)COC(=O)N5)cc3)C[C@H]2C(=O)NC[3H])c1	1986682
CCOC(=O)c1cccc(-c2ccc(O[C@H]3C[C@@H](C(=O)NC[3H])N(S(=O)(=O)c4cccc(OC)c4)C3)cc2)c1	1986683
COc1cccc(S(=O)(=O)N2C[C@@H](Oc3ccc(-c4cccc(C(=O)O)c4F)cc3)C[C@H]2C(=O)NC[3H])c1	1986684
COC(=O)c1cc(-c2ccc(O[C@H]3C[C@@H](C(=O)NC[3H])N(S(=O)(=O)c4cccc(OC)c4)C3)cc2)ccc1O	1986685
CNC(=O)c1ccc(-c2ccc(O[C@H]3C[C@@H](C(=O)NC[3H])N(S(=O)(=O)c4cccc(OC)c4)C3)cc2)cc1	1986686
CCNC(=O)c1ccc(-c2ccc(O[C@H]3C[C@@H](C(=O)NC[3H])N(S(=O)(=O)c4cccc(OC)c4)C3)cc2)cc1	1986687
COc1cccc(S(=O)(=O)N2C[C@@H](Oc3ccc(-c4cccc(C(=O)NC5CC5)c4)cc3)C[C@H]2C(=O)NC[3H])c1	1986688
COC(=O)c1cc(-c2ccc(O[C@H]3C[C@@H](C(=O)NC[3H])N(S(=O)(=O)c4cccc(OC)c4)C3)cc2)ccc1C	1986689
COc1cccc(S(=O)(=O)N2C[C@@H](Oc3ccc(-c4cc(F)cc(C(F)(F)F)c4)cc3)C[C@H]2C(=O)NC[3H])c1	1986690
COC(=O)c1cc(Cl)cc(-c2ccc(O[C@H]3C[C@@H](C(=O)NC[3H])N(S(=O)(=O)c4cccc(OC)c4)C3)cc2)c1	1986691
COc1cccc(S(=O)(=O)N2C[C@@H](Oc3ccc(-c4cnc(OC)c(C)c4)cc3)C[C@H]2C(=O)NC[3H])c1	1986692
COc1cccc(S(=O)(=O)N2C[C@@H](Oc3ccc(-c4cccc5ccccc45)cc3)C[C@H]2C(=O)NC[3H])c1	1986693
COc1cccc(S(=O)(=O)N2C[C@@H](Oc3ccc(-c4ccc(Cl)c(OC)c4)cc3)C[C@H]2C(=O)NC[3H])c1	1986694
COC(=O)Cc1ccc(-c2ccc(O[C@H]3C[C@@H](C(=O)NC[3H])N(S(=O)(=O)c4cccc(OC)c4)C3)cc2)cc1	1986695
COc1cccc(S(=O)(=O)N2C[C@@H](Oc3ccc(I)cc3)C[C@H]2C(=O)NC[3H])c1	1986696
CCCOc1ccc(-c2ccc(O[C@H]3C[C@@H](C(=O)NC[3H])N(S(=O)(=O)c4cccc(OC)c4)C3)cc2)cc1Cl	1986697
COc1cccc(S(=O)(=O)N2C[C@@H](Oc3ccc(-c4ccc5cc(OC)ccc5c4)cc3)C[C@H]2C(=O)NC[3H])c1	1986698
COc1cccc(S(=O)(=O)N2C[C@@H](Oc3ccc(-c4cccc(OC)c4OC)cc3)C[C@H]2C(=O)NC[3H])c1	1986699
CCN(CC)Cc1ccc(-c2ccc(O[C@H]3C[C@@H](C(=O)NC[3H])N(S(=O)(=O)c4cccc(OC)c4)C3)cc2)cc1	1986700
CCn1ccc(-c2ccc(O[C@H]3C[C@@H](C(=O)NC[3H])N(S(=O)(=O)c4cccc(OC)c4)C3)cc2)n1	1986701
COc1cccc(S(=O)(=O)N2C[C@@H](Oc3ccc(-c4cccc5c4OCC5)cc3)C[C@H]2C(=O)NC[3H])c1	1986702
COc1cccc(S(=O)(=O)N2C[C@@H](Oc3ccc(-c4ccc(F)c(N)c4)cc3)C[C@H]2C(=O)NC[3H])c1	1986703
CCOc1cc(F)ccc1-c1ccc(O[C@H]2C[C@@H](C(=O)NC[3H])N(S(=O)(=O)c3cccc(OC)c3)C2)cc1	1986704
COc1cccc(S(=O)(=O)N2C[C@@H](Oc3ccc(-c4ccc5[nH]c(=O)n(C)c5c4)cc3)C[C@H]2C(=O)NC[3H])c1	1986705
COc1cccc(S(=O)(=O)N2C[C@@H](Oc3ccc(-c4cc(Cl)ccc4C)cc3)C[C@H]2C(=O)NC[3H])c1	1986706
CCn1nc(C2CC2)cc1C(=O)N1CC[C@@H](c2cccc(-c3cccc(N)c3)c2)[C@@H]1C(=O)NC[3H]	1986707
CCOc1ccc(-c2cccc([C@@H]3CCN(C(=O)c4cc(C5CC5)nn4CC)[C@H]3C(=O)NC[3H])c2)cc1	1986708
CCn1nc(C2CC2)cc1C(=O)N1CC[C@@H](c2cccc(-c3ccc(Cl)c(Cl)c3)c2)[C@@H]1C(=O)NC[3H]	1986709
CCn1nc(C2CC2)cc1C(=O)N1CC[C@@H](c2cccc(-c3ccc4c(c3)OCO4)c2)[C@@H]1C(=O)NC[3H]	1986710
CCn1nc(C2CC2)cc1C(=O)N1CC[C@@H](c2cccc(-c3ccc(-c4ccccc4)cc3)c2)[C@@H]1C(=O)NC[3H]	1986711
CCn1nc(C2CC2)cc1C(=O)N1CC[C@@H](c2cccc(-c3cnn(C(C)(C)C)c3)c2)[C@@H]1C(=O)NC[3H]	1986712
CCn1nc(C2CC2)cc1C(=O)N1CC[C@@H](c2cccc(-c3cccc(S(N)(=O)=O)c3)c2)[C@@H]1C(=O)NC[3H]	1986713
CCn1nc(C2CC2)cc1C(=O)N1CC[C@@H](c2cccc(-c3cccc4c3OCCO4)c2)[C@@H]1C(=O)NC[3H]	1986714
CCn1nc(C2CC2)cc1C(=O)N1CC[C@@H](c2cccc(-c3ccc(OC)nc3)c2)[C@@H]1C(=O)NC[3H]	1986715
CCn1nc(C2CC2)cc1C(=O)N1CC[C@@H](c2cccc(-c3cccc(CCC(=O)OC)c3)c2)[C@@H]1C(=O)NC[3H]	1986716
CCn1nc(C2CC2)cc1C(=O)N1CC[C@@H](c2cccc(-c3cnc4ccnn4c3)c2)[C@@H]1C(=O)NC[3H]	1986717
CCn1nc(C2CC2)cc1C(=O)N1CC[C@@H](c2cccc(-c3cc(F)cc(OCC(=O)O)c3)c2)[C@@H]1C(=O)NC[3H]	1986718
CCn1nc(C2CC2)cc1C(=O)N1CC[C@@H](c2cccc(-c3cc4ccccc4o3)c2)[C@@H]1C(=O)NC[3H]	1986719
CCn1nc(C2CC2)cc1C(=O)N1CC[C@@H](c2cccc(C=CC3CCCCC3)c2)[C@@H]1C(=O)NC[3H]	1986720
CCn1nc(C2CC2)cc1C(=O)N1CC[C@@H](c2cccc(C3=CCNCC3)c2)[C@@H]1C(=O)NC[3H]	1986721
CCn1nc(C2CC2)cc1C(=O)N1CC[C@@H](c2cccc(-c3ccc4c(c3)CC(C)(C)O4)c2)[C@@H]1C(=O)NC[3H]	1986722
CCn1nc(C2CC2)cc1C(=O)N1CC[C@@H](c2cccc(-c3cccnc3OC)c2)[C@@H]1C(=O)NC[3H]	1986723
CCn1nc(C2CC2)cc1C(=O)N1CC[C@@H](c2cccc(-c3cc(OC)ccc3F)c2)[C@@H]1C(=O)NC[3H]	1986724
CCn1nc(C2CC2)cc1C(=O)N1CC[C@@H](c2cccc(-c3ccc(S(C)(=O)=O)cc3)c2)[C@@H]1C(=O)NC[3H]	1986725
CCn1nc(C2CC2)cc1C(=O)N1CC[C@@H](c2cccc(-c3cncnc3)c2)[C@@H]1C(=O)NC[3H]	1986726
O=C(NC[3H])[C@H]1[C@H](c2cccc(I)c2)CCN1C(=O)c1ccc2oc(=O)[nH]c2n1	1986727
COc1cc(OC)cc(-c2cccc([C@@H]3CCN(C(=O)c4ccc5oc(=O)[nH]c5n4)[C@H]3C(=O)NC[3H])c2)c1	1986728
Cc1cccc(-c2cccc([C@@H]3CCN(C(=O)c4ccc5oc(=O)[nH]c5n4)[C@H]3C(=O)NC[3H])c2)c1C	1986729
O=C(NC[3H])[C@H]1[C@H](c2cccc(-c3cc(Cl)cc(Cl)c3)c2)CCN1C(=O)c1ccc2oc(=O)[nH]c2n1	1986730
O=C(NC[3H])[C@H]1[C@H](c2cccc(-c3cc(F)c(F)c(F)c3)c2)CCN1C(=O)c1ccc2oc(=O)[nH]c2n1	1986731
Cc1ccc(-c2cccc([C@@H]3CCN(C(=O)c4ccc5oc(=O)[nH]c5n4)[C@H]3C(=O)NC[3H])c2)c(F)c1	1986732
O=C(NC[3H])[C@H]1[C@H](c2cccc(-c3ccc4cc[nH]c4c3)c2)CCN1C(=O)c1ccc2oc(=O)[nH]c2n1	1986733
O=C(NC[3H])[C@H]1[C@H](c2cccc(-c3ccc4c(c3)OC(F)(F)O4)c2)CCN1C(=O)c1ccc2oc(=O)[nH]c2n1	1986734
O=C(NC[3H])[C@H]1[C@H](c2cccc(-c3cc(F)cc(Cl)c3)c2)CCN1C(=O)c1ccc2oc(=O)[nH]c2n1	1986735
O=C(NC[3H])[C@H]1[C@H](c2cccc(-c3ccc(C(F)(F)F)c(F)c3)c2)CCN1C(=O)c1ccc2oc(=O)[nH]c2n1	1986736
Cc1cc(F)ccc1-c1cccc([C@@H]2CCN(C(=O)c3ccc4oc(=O)[nH]c4n3)[C@H]2C(=O)NC[3H])c1	1986737
O=C(O)c1ccc(-c2cccc([C@@H]3CCN(C(=O)c4ccc5oc(=O)[nH]c5n4)[C@H]3C(=O)NC[3H])c2)c(Cl)c1	1986738
CCN(CC)Cc1ccc(-c2cccc([C@@H]3CCN(C(=O)C[C@@H]4CCC(=O)N4CC)[C@H]3C(=O)NC[3H])c2)cc1	1986739
CCN1C(=O)CC[C@H]1CC(=O)N1CC[C@@H](c2cccc(-c3ccn(CC)n3)c2)[C@@H]1C(=O)NC[3H]	1986740
CCN1C(=O)CC[C@H]1CC(=O)N1CC[C@@H](c2cccc(-c3cccc4c3OCC4)c2)[C@@H]1C(=O)NC[3H]	1986741
CCN1C(=O)CC[C@H]1CC(=O)N1CC[C@@H](c2cccc(-c3ccc(F)c(N)c3)c2)[C@@H]1C(=O)NC[3H]	1986742
CCOc1cc(F)ccc1-c1cccc([C@@H]2CCN(C(=O)C[C@@H]3CCC(=O)N3CC)[C@H]2C(=O)NC[3H])c1	1986743
CCN1C(=O)CC[C@H]1CC(=O)N1CC[C@@H](c2cccc(-c3ccc4[nH]c(=O)n(C)c4c3)c2)[C@@H]1C(=O)NC[3H]	1986744
CCN1C(=O)CC[C@H]1CC(=O)N1CC[C@@H](c2cccc(-c3cc(Cl)ccc3C)c2)[C@@H]1C(=O)NC[3H]	1986745
CCN1C(=O)CC[C@H]1CC(=O)N1CC[C@@H](c2cccc(-c3ccc(OC)c(C)c3)c2)[C@@H]1C(=O)NC[3H]	1986746
CCOc1ccccc1-c1cccc([C@@H]2CCN(C(=O)C[C@@H]3CCC(=O)N3CC)[C@H]2C(=O)NC[3H])c1	1986747
CCN1C(=O)CC[C@H]1CC(=O)N1CC[C@@H](c2cccc(-c3cccc(C(=O)NC(C)C)c3)c2)[C@@H]1C(=O)NC[3H]	1986748
CCN1C(=O)CC[C@H]1CC(=O)N1CC[C@@H](c2cccc(-c3cccc(Cl)c3C)c2)[C@@H]1C(=O)NC[3H]	1986749
CCN1C(=O)CC[C@H]1CC(=O)N1CC[C@@H](c2cccc(-c3cc(F)ccc3C)c2)[C@@H]1C(=O)NC[3H]	1986750
CCN1C(=O)CC[C@H]1CC(=O)N1CC[C@@H](c2cccc(C3=CC[C@H](C(C)(C)C)CC3)c2)[C@@H]1C(=O)NC[3H]	1986751
CCN1C(=O)CC[C@H]1CC(=O)N1CC[C@@H](c2cccc(-c3ccc(Cl)c(C(=O)O)c3)c2)[C@@H]1C(=O)NC[3H]	1986752
CCN1C(=O)CC[C@H]1CC(=O)N1CC[C@@H](c2cccc(-c3ccc(C(=O)O)c(F)c3)c2)[C@@H]1C(=O)NC[3H]	1986753
CCN1C(=O)CC[C@H]1CC(=O)N1CC[C@@H](c2cccc(-c3cccc(CO)c3)c2)[C@@H]1C(=O)NC[3H]	1986754
CCN1C(=O)CC[C@H]1CC(=O)N1CC[C@@H](c2cccc(-c3cccc(C(=O)O)c3)c2)[C@@H]1C(=O)NC[3H]	1986755
CCN1C(=O)CC[C@H]1CC(=O)N1CC[C@@H](c2cccc(-c3ccc(C(=O)OC)cc3F)c2)[C@@H]1C(=O)NC[3H]	1986756
CCN1C(=O)CC[C@H]1CC(=O)N1CC[C@@H](c2cccc(-c3ccc(C4(CO)CC4)cc3)c2)[C@@H]1C(=O)NC[3H]	1986757
CCN1C(=O)CC[C@H]1CC(=O)N1CC[C@@H](c2cccc(-c3cccc(Cl)c3F)c2)[C@@H]1C(=O)NC[3H]	1986758
CCN1C(=O)CC[C@H]1CC(=O)N1CC[C@@H](c2cccc(-c3cnn(-c4ccncc4)c3)c2)[C@@H]1C(=O)NC[3H]	1986759
CCN1C(=O)CC[C@H]1CC(=O)N1CC[C@@H](c2cccc(-c3ccc(Cl)c(C(=O)OC)c3)c2)[C@@H]1C(=O)NC[3H]	1986760
CCN1C(=O)CC[C@H]1CC(=O)N1CC[C@@H](c2cccc(-c3ccc(S(N)(=O)=O)cc3)c2)[C@@H]1C(=O)NC[3H]	1986761
CCN1C(=O)CC[C@H]1CC(=O)N1CC[C@@H](c2cccc(-c3cc(F)c(F)cc3OC)c2)[C@@H]1C(=O)NC[3H]	1986762
CCN1C(=O)CC[C@H]1CC(=O)N1CC[C@@H](c2cccc(-c3ccc(C(=O)OC)o3)c2)[C@@H]1C(=O)NC[3H]	1986763
CCN1C(=O)CC[C@H]1CC(=O)N1CC[C@@H](c2cccc(-c3cnc4occc4c3)c2)[C@@H]1C(=O)NC[3H]	1986764
CCN1C(=O)CC[C@H]1CC(=O)N1CC[C@@H](c2cccc(-c3ccc(F)c(Cl)c3)c2)[C@@H]1C(=O)NC[3H]	1986765
CCN1C(=O)CC[C@H]1CC(=O)N1CC[C@@H](c2cccc(-c3ccc4c(c3)CCOC4)c2)[C@@H]1C(=O)NC[3H]	1986766
CCN1C(=O)CC[C@H]1CC(=O)N1CC[C@@H](c2cccc(-c3cccc(C(C)(C)C)c3)c2)[C@@H]1C(=O)NC[3H]	1986767
CCN1C(=O)CC[C@H]1CC(=O)N1CC[C@@H](c2cccc(-c3cccc(C)c3)c2)[C@@H]1C(=O)NC[3H]	1986768
CCN1C(=O)CC[C@H]1CC(=O)N1CC[C@@H](c2cccc(-c3cccc(-c4ccccc4)c3)c2)[C@@H]1C(=O)NC[3H]	1986769
CCN1C(=O)CC[C@H]1CC(=O)N1CC[C@@H](c2cccc(-c3ccc(F)c(C(F)(F)F)c3)c2)[C@@H]1C(=O)NC[3H]	1986770
Cc1nc2ccc(-c3cccc([C@@H]4CCN(C(=O)C5=C(c6ccccc6)CCC5)[C@H]4C(=O)NC[3H])c3)cc2o1	1986771
O=C(NC[3H])[C@H]1[C@H](c2cccc(-c3ccc(Oc4ccccc4)cc3)c2)CCN1C(=O)C1=C(c2ccccc2)CCC1	1986772
Cc1cc2cc(-c3cccc([C@@H]4CCN(C(=O)C5=C(c6ccccc6)CCC5)[C@H]4C(=O)NC[3H])c3)ccc2[nH]1	1986773
COc1ccc(C#N)cc1-c1cccc([C@@H]2CCN(C(=O)C3=C(c4ccccc4)CCC3)[C@H]2C(=O)NC[3H])c1	1986774
COc1ncc(Cl)cc1-c1cccc([C@@H]2CCN(C(=O)C3=C(c4ccccc4)CCC3)[C@H]2C(=O)NC[3H])c1	1986775
O=C(NC[3H])[C@H]1[C@H](c2cccc(-c3ccc4c(c3)CCCO4)c2)CCN1C(=O)C1=C(c2ccccc2)CCC1	1986776
CCCNC(=O)c1cccc(-c2cccc([C@@H]3CCN(C(=O)C4=C(c5ccccc5)CCC4)[C@H]3C(=O)NC[3H])c2)c1	1986777
Cc1ccc(C(N)=O)cc1-c1cccc([C@@H]2CCN(C(=O)C3=C(c4ccccc4)CCC3)[C@H]2C(=O)NC[3H])c1	1986778
COc1ccc(-c2cccc([C@@H]3CCN(C(=O)C4=C(c5ccccc5)CCC4)[C@H]3C(=O)NC[3H])c2)cc1F	1986779
O=C(NC[3H])[C@H]1[C@H](c2cccc(-c3cccc(O)c3)c2)CCN1C(=O)C1=C(c2ccccc2)CCC1	1986780
COc1ccc(-c2cccc([C@@H]3CCN(C(=O)C4=C(c5ccccc5)CCC4)[C@H]3C(=O)NC[3H])c2)cc1C(=O)O	1986781
COc1cc(CO)ccc1-c1cccc([C@@H]2CCN(C(=O)C3=C(c4ccccc4)CCC3)[C@H]2C(=O)NC[3H])c1	1986782
O=C(NC[3H])[C@H]1[C@H](c2cccc(-c3ccc4ccc(=O)[nH]c4c3)c2)CCN1C(=O)C1=C(c2ccccc2)CCC1	1986783
CN(C)CCc1ccc(-c2cccc([C@@H]3CCN(C(=O)C4=C(c5ccccc5)CCC4)[C@H]3C(=O)NC[3H])c2)cc1	1986784
CC(C)OCc1cccc(-c2cccc([C@@H]3CCN(C(=O)C4=C(c5ccccc5)CCC4)[C@H]3C(=O)NC[3H])c2)c1	1986785
NCc1cccc(-c2cccc([C@@H]3CCN(C(=O)C4=C(c5ccccc5)CCC4)[C@H]3C(=O)NC[3H])c2)c1	1986786
CN(C)c1cc(-c2cccc([C@@H]3CCN(C(=O)C4=C(c5ccccc5)CCC4)[C@H]3C(=O)NC[3H])c2)ccn1	1986787
CC(C)(C)OCc1ccc(-c2cccc([C@@H]3CCN(C(=O)C4=C(c5ccccc5)CCC4)[C@H]3C(=O)NC[3H])c2)cc1	1986788
Cc1ccc(-c2cccc([C@@H]3CCN(C(=O)C4=C(c5ccccc5)CCC4)[C@H]3C(=O)NC[3H])c2)cc1Cl	1986789
O=C(NC[3H])[C@H]1[C@H](c2cccc(-c3ccc(F)nc3)c2)CCN1C(=O)C1=C(c2ccccc2)CCC1	1986790
CC(=O)Nc1cccc(-c2cccc([C@@H]3CCN(C(=O)C4=C(c5ccccc5)CCC4)[C@H]3C(=O)NC[3H])c2)c1	1986791
O=C(NC[3H])[C@H]1[C@H](c2cccc(-c3ccc(Cl)c(F)c3)c2)CCN1C(=O)C1=C(c2ccccc2)CCC1	1986792
O=C(NC[3H])[C@H]1[C@H](c2cccc(-c3ccc(CO)cc3)c2)CCN1C(=O)C1=C(c2ccccc2)CCC1	1986793
COc1ccc(-c2cccc([C@@H]3CCN(C(=O)C4=C(c5ccccc5)CCC4)[C@H]3C(=O)NC[3H])c2)cc1Cl	1986794
Cc1ccc(-c2cccc([C@@H]3CCN(C(=O)C4=C(c5ccccc5)CCC4)[C@H]3C(=O)NC[3H])c2)cc1	1986795
O=C(NC[3H])[C@H]1[C@H](c2cccc(-c3cccc(Cl)c3)c2)CCN1C(=O)C1=C(c2ccccc2)CCC1	1986796
Cc1cc(C)cc(-c2cccc([C@@H]3CCN(C(=O)C4=C(c5ccccc5)CCC4)[C@H]3C(=O)NC[3H])c2)c1	1986797
COc1cc(-c2cccc([C@@H]3CCN(C(=O)C4=C(c5ccccc5)CCC4)[C@H]3C(=O)NC[3H])c2)cc(OC)c1OC	1986798
O=C(NC[3H])[C@H]1[C@H](c2cccc(-c3ccc(C(F)(F)F)cc3)c2)CCN1C(=O)C1=C(c2ccccc2)CCC1	1986799
CCc1cccc(-c2cccc([C@@H]3CCN(C(=O)C4=C(c5ccccc5)CCC4)[C@H]3C(=O)NC[3H])c2)c1	1986800
O=C(NC[3H])[C@H]1[C@H](c2cccc(-c3cccc(Oc4ccccc4)c3)c2)CCN1C(=O)C1=C(c2ccccc2)CCC1	1986801
Cc1nnc(CCCC(=O)N2CC[C@@H](c3cccc(-c4ccc(CCC(=O)O)cc4)c3)[C@@H]2C(=O)NC[3H])n1C	1986802
Cc1nnc(CCCC(=O)N2CC[C@@H](c3cccc(-c4cccc(N)c4)c3)[C@@H]2C(=O)NC[3H])n1C	1986803
CCOc1ccc(-c2cccc([C@@H]3CCN(C(=O)CCCc4nnc(C)n4C)[C@H]3C(=O)NC[3H])c2)cc1	1986804
Cc1nnc(CCCC(=O)N2CC[C@@H](c3cccc(-c4ccc(Cl)c(Cl)c4)c3)[C@@H]2C(=O)NC[3H])n1C	1986805
CCCCc1ccc(-c2cccc([C@@H]3CCN(C(=O)CCCc4nnc(C)n4C)[C@H]3C(=O)NC[3H])c2)cc1	1986806
Cc1nnc(CCCC(=O)N2CC[C@@H](c3cccc(-c4ccc5c(c4)OCO5)c3)[C@@H]2C(=O)NC[3H])n1C	1986807
Cc1nnc(CCCC(=O)N2CC[C@@H](c3cccc(-c4ccc(-c5ccccc5)cc4)c3)[C@@H]2C(=O)NC[3H])n1C	1986808
Cc1nnc(CCCC(=O)N2CC[C@@H](c3cccc(-c4cnn(C(C)(C)C)c4)c3)[C@@H]2C(=O)NC[3H])n1C	1986809
Cc1nnc(CCCC(=O)N2CC[C@@H](c3cccc(-c4cccc(S(N)(=O)=O)c4)c3)[C@@H]2C(=O)NC[3H])n1C	1986810
Cc1nnc(CCCC(=O)N2CC[C@@H](c3cccc(-c4cccc5c4OCCO5)c3)[C@@H]2C(=O)NC[3H])n1C	1986811
COc1ccc(-c2cccc([C@@H]3CCN(C(=O)CCCc4nnc(C)n4C)[C@H]3C(=O)NC[3H])c2)cn1	1986812
COC(=O)CCc1cccc(-c2cccc([C@@H]3CCN(C(=O)CCCc4nnc(C)n4C)[C@H]3C(=O)NC[3H])c2)c1	1986813
Cc1nnc(CCCC(=O)N2CC[C@@H](c3cccc(-c4cnc5ccnn5c4)c3)[C@@H]2C(=O)NC[3H])n1C	1986814
Cc1nnc(CCCC(=O)N2CC[C@@H](c3cccc(-c4cc(F)cc(OCC(=O)O)c4)c3)[C@@H]2C(=O)NC[3H])n1C	1986815
Cc1nnc(CCCC(=O)N2CC[C@@H](c3cccc(-c4cc5ccccc5o4)c3)[C@@H]2C(=O)NC[3H])n1C	1986816
Cc1nnc(CCCC(=O)N2CC[C@@H](c3cccc(C=CC4CCCCC4)c3)[C@@H]2C(=O)NC[3H])n1C	1986817
Cc1nnc(CCCC(=O)N2CC[C@@H](c3cccc(C4=CCNCC4)c3)[C@@H]2C(=O)NC[3H])n1C	1986818
Cc1nnc(CCCC(=O)N2CC[C@@H](c3cccc(-c4ccc5c(c4)CC(C)(C)O5)c3)[C@@H]2C(=O)NC[3H])n1C	1986819
COc1ncccc1-c1cccc([C@@H]2CCN(C(=O)CCCc3nnc(C)n3C)[C@H]2C(=O)NC[3H])c1	1986820
COc1ccc(F)c(-c2cccc([C@@H]3CCN(C(=O)CCCc4nnc(C)n4C)[C@H]3C(=O)NC[3H])c2)c1	1986821
Cc1nnc(CCCC(=O)N2CC[C@@H](c3cccc(-c4ccc(S(C)(=O)=O)cc4)c3)[C@@H]2C(=O)NC[3H])n1C	1986822
CC(C)(C(=O)N1CC[C@@H](c2cccc(I)c2)[C@@H]1C(=O)NC[3H])n1cc(Cl)cn1	1986823
COc1cc(OC)cc(-c2cccc([C@@H]3CCN(C(=O)C(C)(C)n4cc(Cl)cn4)[C@H]3C(=O)NC[3H])c2)c1	1986824
CC(C)(C(=O)N1CC[C@@H](c2cccc(-c3cc(Cl)cc(Cl)c3)c2)[C@@H]1C(=O)NC[3H])n1cc(Cl)cn1	1986825
CC(C)(C(=O)N1CC[C@@H](c2cccc(-c3ccc4ccccc4c3)c2)[C@@H]1C(=O)NC[3H])n1cc(Cl)cn1	1986826
CC(C)(C(=O)N1CC[C@@H](c2cccc(-c3cc(F)c(F)c(F)c3)c2)[C@@H]1C(=O)NC[3H])n1cc(Cl)cn1	1986827
Cc1ccc(-c2cccc([C@@H]3CCN(C(=O)C(C)(C)n4cc(Cl)cn4)[C@H]3C(=O)NC[3H])c2)c(F)c1	1986828
CC(C)(C(=O)N1CC[C@@H](c2cccc(-c3ccc4c(c3)OC(F)(F)O4)c2)[C@@H]1C(=O)NC[3H])n1cc(Cl)cn1	1986829
COc1ccc(-c2cccc([C@@H]3CCN(C(=O)C(C)(C)n4cc(Cl)cn4)[C@H]3C(=O)NC[3H])c2)cc1C#N	1986830
CC(C)(C(=O)N1CC[C@@H](c2cccc(-c3cc(F)cc(Cl)c3)c2)[C@@H]1C(=O)NC[3H])n1cc(Cl)cn1	1986831
CC(C)(C(=O)N1CC[C@@H](c2cccc(-c3ccc(C(F)(F)F)c(F)c3)c2)[C@@H]1C(=O)NC[3H])n1cc(Cl)cn1	1986832
Cc1cc(F)ccc1-c1cccc([C@@H]2CCN(C(=O)C(C)(C)n3cc(Cl)cn3)[C@H]2C(=O)NC[3H])c1	1986833
CNC(=O)c1ccc(-c2cccc([C@@H]3CCN(S(=O)(=O)c4cccnc4C#N)[C@H]3C(=O)NC[3H])c2)cc1C	1986834
COC(=O)c1cccc(-c2cccc([C@@H]3CCN(S(=O)(=O)c4cccnc4C#N)[C@H]3C(=O)NC[3H])c2)c1F	1986835
CS(=O)(=O)c1ccc(-c2cccc([C@@H]3CCN(S(=O)(=O)c4cccnc4C#N)[C@H]3C(=O)NC[3H])c2)cc1	1986836
N#Cc1ncccc1S(=O)(=O)N1CC[C@@H](c2cccc(-c3cc(Cl)cc(C(=O)O)c3)c2)[C@@H]1C(=O)NC[3H]	1986837
Cc1ccc2cc(-c3cccc([C@@H]4CCN(S(=O)(=O)c5cccnc5C#N)[C@H]4C(=O)NC[3H])c3)ccc2n1	1986838
CCOC(=O)c1cccc(-c2cccc([C@@H]3CCN(S(=O)(=O)c4cccnc4C#N)[C@H]3C(=O)NC[3H])c2)c1	1986839
N#Cc1ncccc1S(=O)(=O)N1CC[C@@H](c2cccc(-c3cccc(C(=O)O)c3F)c2)[C@@H]1C(=O)NC[3H]	1986840
COC(=O)c1cc(-c2cccc([C@@H]3CCN(S(=O)(=O)c4cccnc4C#N)[C@H]3C(=O)NC[3H])c2)ccc1O	1986841
CCN(CC)c1ncc(-c2cccc([C@@H]3CCN(S(=O)(=O)c4cccnc4C#N)[C@H]3C(=O)NC[3H])c2)cn1	1986842
CNC(=O)c1ccc(-c2cccc([C@@H]3CCN(S(=O)(=O)c4cccnc4C#N)[C@H]3C(=O)NC[3H])c2)cc1	1986843
N#Cc1ncccc1S(=O)(=O)N1CC[C@@H](c2cccc(-c3cccc(C(=O)NC4CC4)c3)c2)[C@@H]1C(=O)NC[3H]	1986844
N#Cc1ncccc1S(=O)(=O)N1CC[C@@H](c2cccc(-c3ccc(C4CC(=O)C4)cc3)c2)[C@@H]1C(=O)NC[3H]	1986845
COC(=O)c1cc(-c2cccc([C@@H]3CCN(S(=O)(=O)c4cccnc4C#N)[C@H]3C(=O)NC[3H])c2)ccc1C	1986846
COC(=O)c1cc(Cl)cc(-c2cccc([C@@H]3CCN(S(=O)(=O)c4cccnc4C#N)[C@H]3C(=O)NC[3H])c2)c1	1986847
COc1ncc(-c2cccc([C@@H]3CCN(S(=O)(=O)c4cccnc4C#N)[C@H]3C(=O)NC[3H])c2)cc1C	1986848
COC(=O)c1ccc(-c2cccc([C@@H]3CCN(S(=O)(=O)c4cccnc4C#N)[C@H]3C(=O)NC[3H])c2)cc1F	1986849
N#Cc1ncccc1S(=O)(=O)N1CC[C@@H](c2cccc(-c3cccc4ccccc34)c2)[C@@H]1C(=O)NC[3H]	1986850
COc1cc(-c2cccc([C@@H]3CCN(S(=O)(=O)c4cccnc4C#N)[C@H]3C(=O)NC[3H])c2)ccc1Cl	1986851
N#Cc1ncccc1S(=O)(=O)N1CC[C@@H](c2cccc(I)c2)[C@@H]1C(=O)NC[3H]	1986852
CCCOc1ccc(-c2cccc([C@@H]3CCN(S(=O)(=O)c4cccnc4C#N)[C@H]3C(=O)NC[3H])c2)cc1Cl	1986853
COc1ccc2cc(-c3cccc([C@@H]4CCN(S(=O)(=O)c5cccnc5C#N)[C@H]4C(=O)NC[3H])c3)ccc2c1	1986854
COc1cccc(-c2cccc([C@@H]3CCN(S(=O)(=O)c4cccnc4C#N)[C@H]3C(=O)NC[3H])c2)c1OC	1986855
CCN(CC)Cc1ccc(-c2cccc([C@@H]3CCN(S(=O)(=O)c4cccnc4C#N)[C@H]3C(=O)NC[3H])c2)cc1	1986856
CCn1ccc(-c2cccc([C@@H]3CCN(S(=O)(=O)c4cccnc4C#N)[C@H]3C(=O)NC[3H])c2)n1	1986857
N#Cc1ncccc1S(=O)(=O)N1CC[C@@H](c2cccc(-c3cccc4c3OCC4)c2)[C@@H]1C(=O)NC[3H]	1986858
N#Cc1ncccc1S(=O)(=O)N1CC[C@@H](c2cccc(-c3ccc(F)c(N)c3)c2)[C@@H]1C(=O)NC[3H]	1986859
CCOc1cc(F)ccc1-c1cccc([C@@H]2CCN(S(=O)(=O)c3cccnc3C#N)[C@H]2C(=O)NC[3H])c1	1986860
Cn1c(=O)[nH]c2ccc(-c3cccc([C@@H]4CCN(S(=O)(=O)c5cccnc5C#N)[C@H]4C(=O)NC[3H])c3)cc21	1986861
Cc1ccc(Cl)cc1-c1cccc([C@@H]2CCN(S(=O)(=O)c3cccnc3C#N)[C@H]2C(=O)NC[3H])c1	1986862
COc1ccc(-c2cccc([C@@H]3CCN(S(=O)(=O)c4cccnc4C#N)[C@H]3C(=O)NC[3H])c2)cc1C	1986863
CCOc1ccccc1-c1cccc([C@@H]2CCN(S(=O)(=O)c3cccnc3C#N)[C@H]2C(=O)NC[3H])c1	1986864
O=C(NC[3H])[C@H]1[C@H](c2cccc(-c3ccc(-c4ccccc4)cc3)c2)CCN1S(=O)(=O)c1cnc2n1CCC2	1986865
CC(C)(C)n1cc(-c2cccc([C@@H]3CCN(S(=O)(=O)c4cnc5n4CCC5)[C@H]3C(=O)NC[3H])c2)cn1	1986866
NS(=O)(=O)c1cccc(-c2cccc([C@@H]3CCN(S(=O)(=O)c4cnc5n4CCC5)[C@H]3C(=O)NC[3H])c2)c1	1986867
O=C(NC[3H])[C@H]1[C@H](c2cccc(-c3cccc4c3OCCO4)c2)CCN1S(=O)(=O)c1cnc2n1CCC2	1986868
COc1ccc(-c2cccc([C@@H]3CCN(S(=O)(=O)c4cnc5n4CCC5)[C@H]3C(=O)NC[3H])c2)cn1	1986869
COC(=O)CCc1cccc(-c2cccc([C@@H]3CCN(S(=O)(=O)c4cnc5n4CCC5)[C@H]3C(=O)NC[3H])c2)c1	1986870
O=C(NC[3H])[C@H]1[C@H](c2cccc(-c3cnc4ccnn4c3)c2)CCN1S(=O)(=O)c1cnc2n1CCC2	1986871
O=C(O)COc1cc(F)cc(-c2cccc([C@@H]3CCN(S(=O)(=O)c4cnc5n4CCC5)[C@H]3C(=O)NC[3H])c2)c1	1986872
O=C(NC[3H])[C@H]1[C@H](c2cccc(-c3cc4ccccc4o3)c2)CCN1S(=O)(=O)c1cnc2n1CCC2	1986873
O=C(NC[3H])[C@H]1[C@H](c2cccc(C=CC3CCCCC3)c2)CCN1S(=O)(=O)c1cnc2n1CCC2	1986874
O=C(NC[3H])[C@H]1[C@H](c2cccc(C3=CCNCC3)c2)CCN1S(=O)(=O)c1cnc2n1CCC2	1986875
CC1(C)Cc2cc(-c3cccc([C@@H]4CCN(S(=O)(=O)c5cnc6n5CCC6)[C@H]4C(=O)NC[3H])c3)ccc2O1	1986876
COc1ncccc1-c1cccc([C@@H]2CCN(S(=O)(=O)c3cnc4n3CCC4)[C@H]2C(=O)NC[3H])c1	1986877
COc1ccc(F)c(-c2cccc([C@@H]3CCN(S(=O)(=O)c4cnc5n4CCC5)[C@H]3C(=O)NC[3H])c2)c1	1986878
CS(=O)(=O)c1ccc(-c2cccc([C@@H]3CCN(S(=O)(=O)c4cnc5n4CCC5)[C@H]3C(=O)NC[3H])c2)cc1	1986879
O=C(NC[3H])[C@H]1[C@H](c2cccc(-c3cncnc3)c2)CCN1S(=O)(=O)c1cnc2n1CCC2	1986880
Cc1ccncc1S(=O)(=O)N1CC[C@@H](c2cccc(I)c2)[C@@H]1C(=O)NC[3H]	1986881
COc1cc(OC)cc(-c2cccc([C@@H]3CCN(S(=O)(=O)c4cnccc4C)[C@H]3C(=O)NC[3H])c2)c1	1986882
Cc1ccncc1S(=O)(=O)N1CC[C@@H](c2cccc(-c3cc(Cl)cc(Cl)c3)c2)[C@@H]1C(=O)NC[3H]	1986883
Cc1ccncc1S(=O)(=O)N1CC[C@@H](c2cccc(-c3ccc4ccccc4c3)c2)[C@@H]1C(=O)NC[3H]	1986884
Cc1ccncc1S(=O)(=O)N1CC[C@@H](c2cccc(-c3cc(F)c(F)c(F)c3)c2)[C@@H]1C(=O)NC[3H]	1986885
Cc1ccc(-c2cccc([C@@H]3CCN(S(=O)(=O)c4cnccc4C)[C@H]3C(=O)NC[3H])c2)c(F)c1	1986886
Cc1ccncc1S(=O)(=O)N1CC[C@@H](c2cccc(-c3ccc4c(c3)OC(F)(F)O4)c2)[C@@H]1C(=O)NC[3H]	1986887
COc1ccc(-c2cccc([C@@H]3CCN(S(=O)(=O)c4cnccc4C)[C@H]3C(=O)NC[3H])c2)cc1C#N	1986888
Cc1ccncc1S(=O)(=O)N1CC[C@@H](c2cccc(-c3cc(F)cc(Cl)c3)c2)[C@@H]1C(=O)NC[3H]	1986889
Cc1ccncc1S(=O)(=O)N1CC[C@@H](c2cccc(-c3ccc(C(F)(F)F)c(F)c3)c2)[C@@H]1C(=O)NC[3H]	1986890
Cc1cc(F)ccc1-c1cccc([C@@H]2CCN(S(=O)(=O)c3cnccc3C)[C@H]2C(=O)NC[3H])c1	1986891
Cc1ccncc1S(=O)(=O)N1CC[C@@H](c2cccc(-c3ccc(CC(C)C)cc3)c2)[C@@H]1C(=O)NC[3H]	1986892
Cc1ccncc1S(=O)(=O)N1CC[C@@H](c2cccc(-c3cccc(C(C)C)c3)c2)[C@@H]1C(=O)NC[3H]	1986893
Cc1ccncc1S(=O)(=O)N1CC[C@@H](c2cccc(-c3cccc(CCO)c3)c2)[C@@H]1C(=O)NC[3H]	1986894
Cc1cc(-c2cccc([C@@H]3CCN(S(=O)(=O)c4cnccc4C)[C@H]3C(=O)NC[3H])c2)c(C)cc1F	1986895
CCCc1ccc(-c2cccc([C@@H]3CCN(S(=O)(=O)c4cnccc4C)[C@H]3C(=O)NC[3H])c2)cc1	1986896
O=C(NC[3H])[C@H]1C[C@H](OCc2cccc(-c3cc(F)cc(C(F)(F)F)c3)c2)CN1Cc1ccc2c(c1)CCC2	1986897
COC(=O)c1cc(Cl)cc(-c2cccc(CO[C@H]3C[C@H](C(=O)NC[3H])N(Cc4ccc5c(c4)CCC5)C3)c2)c1	1986898
COc1ncc(-c2cccc(CO[C@H]3C[C@H](C(=O)NC[3H])N(Cc4ccc5c(c4)CCC5)C3)c2)cc1C	1986899
O=C(NC[3H])[C@H]1C[C@H](OCc2cccc(-c3cccc4ccccc34)c2)CN1Cc1ccc2c(c1)CCC2	1986900
COc1cc(-c2cccc(CO[C@H]3C[C@H](C(=O)NC[3H])N(Cc4ccc5c(c4)CCC5)C3)c2)ccc1Cl	1986901
COC(=O)Cc1ccc(-c2cccc(CO[C@H]3C[C@H](C(=O)NC[3H])N(Cc4ccc5c(c4)CCC5)C3)c2)cc1	1986902
O=C(NC[3H])[C@H]1C[C@H](OCc2cccc(I)c2)CN1Cc1ccc2c(c1)CCC2	1986903
CCCOc1ccc(-c2cccc(CO[C@H]3C[C@H](C(=O)NC[3H])N(Cc4ccc5c(c4)CCC5)C3)c2)cc1Cl	1986904
COc1ccc2cc(-c3cccc(CO[C@H]4C[C@H](C(=O)NC[3H])N(Cc5ccc6c(c5)CCC6)C4)c3)ccc2c1	1986905
COc1cccc(-c2cccc(CO[C@H]3C[C@H](C(=O)NC[3H])N(Cc4ccc5c(c4)CCC5)C3)c2)c1OC	1986906
CCN(CC)Cc1ccc(-c2cccc(CO[C@H]3C[C@H](C(=O)NC[3H])N(Cc4ccc5c(c4)CCC5)C3)c2)cc1	1986907
CCn1ccc(-c2cccc(CO[C@H]3C[C@H](C(=O)NC[3H])N(Cc4ccc5c(c4)CCC5)C3)c2)n1	1986908
O=C(NC[3H])[C@H]1C[C@H](OCc2cccc(-c3cccc4c3OCC4)c2)CN1Cc1ccc2c(c1)CCC2	1986909
Nc1cc(-c2cccc(CO[C@H]3C[C@H](C(=O)NC[3H])N(Cc4ccc5c(c4)CCC5)C3)c2)ccc1F	1986910
CCOc1cc(F)ccc1-c1cccc(CO[C@H]2C[C@H](C(=O)NC[3H])N(Cc3ccc4c(c3)CCC4)C2)c1	1986911
Cn1c(=O)[nH]c2ccc(-c3cccc(CO[C@H]4C[C@H](C(=O)NC[3H])N(Cc5ccc6c(c5)CCC6)C4)c3)cc21	1986912
Cc1ccc(Cl)cc1-c1cccc(CO[C@H]2C[C@H](C(=O)NC[3H])N(Cc3ccc4c(c3)CCC4)C2)c1	1986913
COc1ccc(-c2cccc(CO[C@H]3C[C@H](C(=O)NC[3H])N(Cc4ccc5c(c4)CCC5)C3)c2)cc1C	1986914
CCOc1ccccc1-c1cccc(CO[C@H]2C[C@H](C(=O)NC[3H])N(Cc3ccc4c(c3)CCC4)C2)c1	1986915
CC(C)NC(=O)c1cccc(-c2cccc(CO[C@H]3C[C@H](C(=O)NC[3H])N(Cc4ccc5c(c4)CCC5)C3)c2)c1	1986916
Cc1c(Cl)cccc1-c1cccc(CO[C@H]2C[C@H](C(=O)NC[3H])N(Cc3ccc4c(c3)CCC4)C2)c1	1986917
Cc1ccc(F)cc1-c1cccc(CO[C@H]2C[C@H](C(=O)NC[3H])N(Cc3ccc4c(c3)CCC4)C2)c1	1986918
CC(C)(C)[C@H]1CC=C(c2cccc(CO[C@H]3C[C@H](C(=O)NC[3H])N(Cc4ccc5c(c4)CCC5)C3)c2)CC1	1986919
O=C(O)c1cc(-c2cccc(CO[C@H]3C[C@H](C(=O)NC[3H])N(Cc4ccc5c(c4)CCC5)C3)c2)ccc1Cl	1986920
O=C(O)c1ccc(-c2cccc(CO[C@H]3C[C@H](C(=O)NC[3H])N(Cc4ccc5c(c4)CCC5)C3)c2)cc1F	1986921
O=C(NC[3H])[C@H]1C[C@H](OCc2cccc(-c3cccc(CO)c3)c2)CN1Cc1ccc2c(c1)CCC2	1986922
COC(=O)c1ccc(-c2cccc(CO[C@H]3C[C@H](C(=O)NC[3H])N(Cc4ccc5c(c4)CCC5)C3)c2)c(F)c1	1986923
O=C(NC[3H])[C@H]1C[C@H](OCc2cccc(-c3ccc(C4(CO)CC4)cc3)c2)CN1Cc1ccc2c(c1)CCC2	1986924
O=C(NC[3H])[C@H]1C[C@H](OCc2cccc(-c3cccc(Cl)c3F)c2)CN1Cc1ccc2c(c1)CCC2	1986925
NC1(c2ccc(-c3cccc(CO[C@H]4C[C@H](C(=O)NC[3H])N(Cc5ccc6c(c5)CCC6)C4)c3)cc2)CCCC1	1986926
COC(=O)c1cc(-c2cccc(CO[C@H]3C[C@H](C(=O)NC[3H])N(Cc4ccc5c(c4)CCC5)C3)c2)ccc1Cl	1986927
NS(=O)(=O)c1ccc(-c2cccc(CO[C@H]3C[C@H](C(=O)NC[3H])N(Cc4ccc5c(c4)CCC5)C3)c2)cc1	1986928
COc1nc2ccccc2cc1CN1C[C@@H](OCc2cccc(-c3cccc(CCC(=O)O)c3)c2)C[C@@H]1C(=O)NC[3H]	1986929
COc1cc(-c2cccc(CO[C@H]3C[C@H](C(=O)NC[3H])N(Cc4cc5ccccc5nc4OC)C3)c2)ccc1C	1986930
COc1nc2ccccc2cc1CN1C[C@@H](OCc2cccc(-c3cccc4ccoc34)c2)C[C@@H]1C(=O)NC[3H]	1986931
COc1nc2ccccc2cc1CN1C[C@@H](OCc2cccc(-c3ccccc3CO)c2)C[C@@H]1C(=O)NC[3H]	1986932
COc1nc2ccccc2cc1CN1C[C@@H](OCc2cccc(-c3ccc(F)c(C)c3)c2)C[C@@H]1C(=O)NC[3H]	1986933
COc1nc2ccccc2cc1CN1C[C@@H](OCc2cccc(-c3ccc4nc(C)oc4c3)c2)C[C@@H]1C(=O)NC[3H]	1986934
COc1nc2ccccc2cc1CN1C[C@@H](OCc2cccc(-c3ccc(Oc4ccccc4)cc3)c2)C[C@@H]1C(=O)NC[3H]	1986935
COc1nc2ccccc2cc1CN1C[C@@H](OCc2cccc(-c3ccc4[nH]c(C)cc4c3)c2)C[C@@H]1C(=O)NC[3H]	1986936
COc1ccc(C#N)cc1-c1cccc(CO[C@H]2C[C@H](C(=O)NC[3H])N(Cc3cc4ccccc4nc3OC)C2)c1	1986937
COc1nc2ccccc2cc1CN1C[C@@H](OCc2cccc(-c3cc(Cl)cnc3OC)c2)C[C@@H]1C(=O)NC[3H]	1986938
COc1nc2ccccc2cc1CN1C[C@@H](OCc2cccc(-c3ccc4c(c3)CCCO4)c2)C[C@@H]1C(=O)NC[3H]	1986939
CCCNC(=O)c1cccc(-c2cccc(CO[C@H]3C[C@H](C(=O)NC[3H])N(Cc4cc5ccccc5nc4OC)C3)c2)c1	1986940
COc1nc2ccccc2cc1CN1C[C@@H](OCc2cccc(-c3cc(C(N)=O)ccc3C)c2)C[C@@H]1C(=O)NC[3H]	1986941
COc1ccc(-c2cccc(CO[C@H]3C[C@H](C(=O)NC[3H])N(Cc4cc5ccccc5nc4OC)C3)c2)cc1F	1986942
COc1nc2ccccc2cc1CN1C[C@@H](OCc2cccc(-c3cccc(O)c3)c2)C[C@@H]1C(=O)NC[3H]	1986943
COc1ccc(-c2cccc(CO[C@H]3C[C@H](C(=O)NC[3H])N(Cc4cc5ccccc5nc4OC)C3)c2)cc1C(=O)O	1986944
COc1nc2ccccc2cc1CN1C[C@@H](OCc2cccc(-c3ccc4ccc(=O)[nH]c4c3)c2)C[C@@H]1C(=O)NC[3H]	1986945
COc1nc2ccccc2cc1CN1C[C@@H](OCc2cccc(-c3ccc(CCN(C)C)cc3)c2)C[C@@H]1C(=O)NC[3H]	1986946
COc1nc2ccccc2cc1CN1C[C@@H](OCc2cccc(-c3cccc(COC(C)C)c3)c2)C[C@@H]1C(=O)NC[3H]	1986947
COc1nc2ccccc2cc1CN1C[C@@H](OCc2cccc(-c3ccc(C(N)=O)cc3)c2)C[C@@H]1C(=O)NC[3H]	1986948
COc1nc2ccccc2cc1CN1C[C@@H](OCc2cccc(-c3ccnc(N(C)C)c3)c2)C[C@@H]1C(=O)NC[3H]	1986949
COc1nc2ccccc2cc1CN1C[C@@H](OCc2cccc(-c3ccc(COC(C)(C)C)cc3)c2)C[C@@H]1C(=O)NC[3H]	1986950
COc1nc2ccccc2cc1CN1C[C@@H](OCc2cccc(-c3ccc(C)c(Cl)c3)c2)C[C@@H]1C(=O)NC[3H]	1986951
COc1nc2ccccc2cc1CN1C[C@@H](OCc2cccc(-c3ccc(F)nc3)c2)C[C@@H]1C(=O)NC[3H]	1986952
COc1nc2ccccc2cc1CN1C[C@@H](OCc2cccc(-c3cccc(NC(C)=O)c3)c2)C[C@@H]1C(=O)NC[3H]	1986953
COc1nc2ccccc2cc1CN1C[C@@H](OCc2cccc(-c3ccc(Cl)c(F)c3)c2)C[C@@H]1C(=O)NC[3H]	1986954
COc1nc2ccccc2cc1CN1C[C@@H](OCc2cccc(-c3ccc(CO)cc3)c2)C[C@@H]1C(=O)NC[3H]	1986955
COc1ccc(-c2cccc(CO[C@H]3C[C@H](C(=O)NC[3H])N(Cc4cc5ccccc5nc4OC)C3)c2)cc1Cl	1986956
COc1nc2ccccc2cc1CN1C[C@@H](OCc2cccc(-c3ccc(C)cc3)c2)C[C@@H]1C(=O)NC[3H]	1986957
COc1nc2ccccc2cc1CN1C[C@@H](OCc2cccc(-c3cccc(Cl)c3)c2)C[C@@H]1C(=O)NC[3H]	1986958
COc1nc2ccccc2cc1CN1C[C@@H](OCc2cccc(-c3cc(C)cc(C)c3)c2)C[C@@H]1C(=O)NC[3H]	1986959
Cc1n[nH]c(Cl)c1CN1C[C@@H](OCc2cccc(-c3ccc4nnn(C)c4c3)c2)C[C@@H]1C(=O)NC[3H].Cc1n[nH]c(-c2ccc3nnn(C)c3c2)c1CN1C[C@@H](OCc2cccc(I)c2)C[C@@H]1C(=O)NC[3H]	1986960
CC(=O)c1cccc(-c2cccc(CO[C@H]3C[C@H](C(=O)NC[3H])N(Cc4c(C)n[nH]c4Cl)C3)c2)c1.CC(=O)c1cccc(-c2[nH]nc(C)c2CN2C[C@@H](OCc3cccc(I)c3)C[C@@H]2C(=O)NC[3H])c1	1986961
Cc1n[nH]c(Cl)c1CN1C[C@@H](OCc2cccc(-c3ccc(CCC(=O)O)cc3)c2)C[C@@H]1C(=O)NC[3H].Cc1n[nH]c(-c2ccc(CCC(=O)O)cc2)c1CN1C[C@@H](OCc2cccc(I)c2)C[C@@H]1C(=O)NC[3H]	1986962
Cc1n[nH]c(Cl)c1CN1C[C@@H](OCc2cccc(-c3cccc(N)c3)c2)C[C@@H]1C(=O)NC[3H].Cc1n[nH]c(-c2cccc(N)c2)c1CN1C[C@@H](OCc2cccc(I)c2)C[C@@H]1C(=O)NC[3H]	1986963
CCCCc1ccc(-c2cccc(CO[C@H]3C[C@H](C(=O)NC[3H])N(Cc4c(C)n[nH]c4Cl)C3)c2)cc1.CCCCc1ccc(-c2[nH]nc(C)c2CN2C[C@@H](OCc3cccc(I)c3)C[C@@H]2C(=O)NC[3H])cc1	1986964
Cc1n[nH]c(Cl)c1CN1C[C@@H](OCc2cccc(-c3ccc4c(c3)OCO4)c2)C[C@@H]1C(=O)NC[3H].Cc1n[nH]c(-c2ccc3c(c2)OCO3)c1CN1C[C@@H](OCc2cccc(I)c2)C[C@@H]1C(=O)NC[3H]	1986965
Cc1n[nH]c(Cl)c1CN1C[C@@H](OCc2cccc(-c3ccc(-c4ccccc4)cc3)c2)C[C@@H]1C(=O)NC[3H].Cc1n[nH]c(-c2ccc(-c3ccccc3)cc2)c1CN1C[C@@H](OCc2cccc(I)c2)C[C@@H]1C(=O)NC[3H]	1986966
Cc1n[nH]c(Cl)c1CN1C[C@@H](OCc2cccc(-c3cnn(C(C)(C)C)c3)c2)C[C@@H]1C(=O)NC[3H].Cc1n[nH]c(-c2cnn(C(C)(C)C)c2)c1CN1C[C@@H](OCc2cccc(I)c2)C[C@@H]1C(=O)NC[3H]	1986967
Cc1n[nH]c(Cl)c1CN1C[C@@H](OCc2cccc(-c3cccc(S(N)(=O)=O)c3)c2)C[C@@H]1C(=O)NC[3H].Cc1n[nH]c(-c2cccc(S(N)(=O)=O)c2)c1CN1C[C@@H](OCc2cccc(I)c2)C[C@@H]1C(=O)NC[3H]	1986968
Cc1n[nH]c(Cl)c1CN1C[C@@H](OCc2cccc(-c3cccc4c3OCCO4)c2)C[C@@H]1C(=O)NC[3H].Cc1n[nH]c(-c2cccc3c2OCCO3)c1CN1C[C@@H](OCc2cccc(I)c2)C[C@@H]1C(=O)NC[3H]	1986969
COc1ccc(-c2cccc(CO[C@H]3C[C@H](C(=O)NC[3H])N(Cc4c(C)n[nH]c4Cl)C3)c2)cn1.COc1ccc(-c2[nH]nc(C)c2CN2C[C@@H](OCc3cccc(I)c3)C[C@@H]2C(=O)NC[3H])cn1	1986970
Cc1n[nH]c(Cl)c1CN1C[C@@H](OCc2cccc(-c3cnc4ccnn4c3)c2)C[C@@H]1C(=O)NC[3H].Cc1n[nH]c(-c2cnc3ccnn3c2)c1CN1C[C@@H](OCc2cccc(I)c2)C[C@@H]1C(=O)NC[3H]	1986971
Cc1n[nH]c(Cl)c1CN1C[C@@H](OCc2cccc(-c3cc4ccccc4o3)c2)C[C@@H]1C(=O)NC[3H].Cc1n[nH]c(-c2cc3ccccc3o2)c1CN1C[C@@H](OCc2cccc(I)c2)C[C@@H]1C(=O)NC[3H]	1986972
Cc1n[nH]c(Cl)c1CN1C[C@@H](OCc2cccc(C=CC3CCCCC3)c2)C[C@@H]1C(=O)NC[3H].Cc1n[nH]c(C=CC2CCCCC2)c1CN1C[C@@H](OCc2cccc(I)c2)C[C@@H]1C(=O)NC[3H]	1986973
Cc1n[nH]c(Cl)c1CN1C[C@@H](OCc2cccc(-c3ccc4c(c3)CC(C)(C)O4)c2)C[C@@H]1C(=O)NC[3H].Cc1n[nH]c(-c2ccc3c(c2)CC(C)(C)O3)c1CN1C[C@@H](OCc2cccc(I)c2)C[C@@H]1C(=O)NC[3H]	1986974
COc1ncccc1-c1cccc(CO[C@H]2C[C@H](C(=O)NC[3H])N(Cc3c(C)n[nH]c3Cl)C2)c1.COc1ncccc1-c1[nH]nc(C)c1CN1C[C@@H](OCc2cccc(I)c2)C[C@@H]1C(=O)NC[3H]	1986975
Cc1n[nH]c(Cl)c1CN1C[C@@H](OCc2cccc(-c3cncnc3)c2)C[C@@H]1C(=O)NC[3H].Cc1n[nH]c(-c2cncnc2)c1CN1C[C@@H](OCc2cccc(I)c2)C[C@@H]1C(=O)NC[3H]	1986976
O=C(NC[3H])[C@H]1C[C@H](OCc2cccc(I)c2)CN1Cc1cc(O)c2ccsc2c1	1986977
COc1cc(OC)cc(-c2cccc(CO[C@H]3C[C@H](C(=O)NC[3H])N(Cc4cc(O)c5ccsc5c4)C3)c2)c1	1986978
O=C(NC[3H])[C@H]1C[C@H](OCc2cccc(-c3cc(Cl)cc(Cl)c3)c2)CN1Cc1cc(O)c2ccsc2c1	1986979
O=C(NC[3H])[C@H]1C[C@H](OCc2cccc(-c3ccc4ccccc4c3)c2)CN1Cc1cc(O)c2ccsc2c1	1986980
O=C(NC[3H])[C@H]1C[C@H](OCc2cccc(-c3cc(F)c(F)c(F)c3)c2)CN1Cc1cc(O)c2ccsc2c1	1986981
Cc1ccc(-c2cccc(CO[C@H]3C[C@H](C(=O)NC[3H])N(Cc4cc(O)c5ccsc5c4)C3)c2)c(F)c1	1986982
O=C(NC[3H])[C@H]1C[C@H](OCc2cccc(-c3ccc4cc[nH]c4c3)c2)CN1Cc1cc(O)c2ccsc2c1	1986983
CCNc1cccnc1C(=O)N1C[C@@H](Oc2ccc(-c3ccc4ccc(O)cc4c3)cc2)C[C@H]1C(=O)NC[3H]	1986984
CCNc1cccnc1C(=O)N1C[C@@H](Oc2ccc(-c3cnc(OC)nc3)cc2)C[C@H]1C(=O)NC[3H]	1986985
CCNc1cccnc1C(=O)N1C[C@@H](Oc2ccc(-c3ccc(OC)c(OC(C)C)c3)cc2)C[C@H]1C(=O)NC[3H]	1986986
CCNc1cccnc1C(=O)N1C[C@@H](Oc2ccc(-c3ccc(Cl)c(C#N)c3)cc2)C[C@H]1C(=O)NC[3H]	1986987
CCNc1cccnc1C(=O)N1C[C@@H](Oc2ccc(-c3cccc(CCOC)c3)cc2)C[C@H]1C(=O)NC[3H]	1986988
CCNc1cccnc1C(=O)N1C[C@@H](Oc2ccc(-c3cc(C)ccc3OC(C)C)cc2)C[C@H]1C(=O)NC[3H]	1986989
CCNc1cccnc1C(=O)N1C[C@@H](Oc2ccc(-c3ccc(CO)c(Cl)c3)cc2)C[C@H]1C(=O)NC[3H]	1986990
CCNc1cccnc1C(=O)N1C[C@@H](Oc2ccc(-c3cccnc3OCC)cc2)C[C@H]1C(=O)NC[3H]	1986991
CCNc1cccnc1C(=O)N1C[C@@H](Oc2ccc(-c3cnc(N(C)C)c(Cl)c3)cc2)C[C@H]1C(=O)NC[3H]	1986992
CCNc1cccnc1C(=O)N1C[C@@H](Oc2ccc(-c3cccc(F)c3)cc2)C[C@H]1C(=O)NC[3H]	1986993
CCNc1cccnc1C(=O)N1C[C@@H](Oc2ccc(-c3ccc(Cl)cc3C)cc2)C[C@H]1C(=O)NC[3H]	1986994
CCNc1cccnc1C(=O)N1C[C@@H](Oc2ccc(-c3ccc(Cl)cc3)cc2)C[C@H]1C(=O)NC[3H]	1986995
CCNc1cccnc1C(=O)N1C[C@@H](Oc2ccc(-c3ccc4c(c3)CCC(=O)N4)cc2)C[C@H]1C(=O)NC[3H]	1986996
CCNc1cccnc1C(=O)N1C[C@@H](Oc2ccc(-c3cc(C(=O)O)ccc3C)cc2)C[C@H]1C(=O)NC[3H]	1986997
CCNc1cccnc1C(=O)N1C[C@@H](Oc2ccc(-c3ccc(C(=O)O)c(Cl)c3)cc2)C[C@H]1C(=O)NC[3H]	1986998
CCNc1cccnc1C(=O)N1C[C@@H](Oc2ccc(-c3ccc(C(=O)NOC)cc3)cc2)C[C@H]1C(=O)NC[3H]	1986999
CCNc1cccnc1C(=O)N1C[C@@H](Oc2ccc(-c3cccc(OCC)c3)cc2)C[C@H]1C(=O)NC[3H]	1987000
CCNc1cccnc1C(=O)N1C[C@@H](Oc2ccc(-c3cc4cccc(OC)c4o3)cc2)C[C@H]1C(=O)NC[3H]	1987001
CCNc1cccnc1C(=O)N1C[C@@H](Oc2ccc(-c3cc(F)cc(OC)c3)cc2)C[C@H]1C(=O)NC[3H]	1987002
CCNc1cccnc1C(=O)N1C[C@@H](Oc2ccc(-c3ccc(OC(C)C)c(F)c3)cc2)C[C@H]1C(=O)NC[3H]	1987003
CCNc1cccnc1C(=O)N1C[C@@H](Oc2ccc(-c3cccc4c3CCO4)cc2)C[C@H]1C(=O)NC[3H]	1987004
CCNC(=O)c1cccc(-c2ccc(O[C@H]3C[C@@H](C(=O)NC[3H])N(C(=O)c4ncccc4NCC)C3)cc2)c1	1987005
CCNc1cccnc1C(=O)N1C[C@@H](Oc2ccc(-c3cccc(C(=O)OC)c3)cc2)C[C@H]1C(=O)NC[3H]	1987006
CCNc1cccnc1C(=O)N1C[C@@H](Oc2ccc(-c3ccc(Cl)c(N)c3)cc2)C[C@H]1C(=O)NC[3H]	1987007
CCNc1cccnc1C(=O)N1C[C@@H](Oc2ccc(-c3cc(OC)cc(C(=O)O)c3)cc2)C[C@H]1C(=O)NC[3H]	1987008
CCNc1cccnc1C(=O)N1C[C@@H](Oc2ccc(-c3ccc(C(=O)O)cc3F)cc2)C[C@H]1C(=O)NC[3H]	1987009
CCNc1cccnc1C(=O)N1C[C@@H](Oc2ccc(-c3ccc(Cl)c(C)c3)cc2)C[C@H]1C(=O)NC[3H]	1987010
CCNc1cccnc1C(=O)N1C[C@@H](Oc2ccc(-c3cccc4c3OCCCO4)cc2)C[C@H]1C(=O)NC[3H]	1987011
CCNc1cccnc1C(=O)N1C[C@@H](Oc2ccc(-c3ccc(C(C)(C)C)cc3)cc2)C[C@H]1C(=O)NC[3H]	1987012
CCNc1cccnc1C(=O)N1C[C@@H](Oc2ccc(-c3ccc([C@@H]4CCC(=O)N4)cc3)cc2)C[C@H]1C(=O)NC[3H]	1987013
CCNc1cccnc1C(=O)N1C[C@@H](Oc2ccc(-c3ccc4c(c3)CCCNC4=O)cc2)C[C@H]1C(=O)NC[3H]	1987014
CCNc1cccnc1C(=O)N1C[C@@H](Oc2ccc(-c3cn(C)nc3C(C)C)cc2)C[C@H]1C(=O)NC[3H]	1987015
CCc1cc(C(=O)N2C[C@@H](Oc3ccc(-c4ccc(C(F)(F)F)cc4)cc3)C[C@H]2C(=O)NC[3H])cc(Cl)n1.CCc1cc(C(=O)N2C[C@@H](Oc3ccc(I)cc3)C[C@H]2C(=O)NC[3H])cc(-c2ccc(C(F)(F)F)cc2)n1	1987016
CCc1cccc(-c2ccc(O[C@H]3C[C@@H](C(=O)NC[3H])N(C(=O)c4cc(Cl)nc(CC)c4)C3)cc2)c1.CCc1cccc(-c2cc(C(=O)N3C[C@@H](Oc4ccc(I)cc4)C[C@H]3C(=O)NC[3H])cc(CC)n2)c1	1987017
CCc1cc(C(=O)N2C[C@@H](Oc3ccc(-c4cccc(Oc5ccccc5)c4)cc3)C[C@H]2C(=O)NC[3H])cc(Cl)n1.CCc1cc(C(=O)N2C[C@@H](Oc3ccc(I)cc3)C[C@H]2C(=O)NC[3H])cc(-c2cccc(Oc3ccccc3)c2)n1	1987018
CCc1cc(C(=O)N2C[C@@H](Oc3ccc(-c4cc(C)ccc4OC)cc3)C[C@H]2C(=O)NC[3H])cc(Cl)n1.CCc1cc(C(=O)N2C[C@@H](Oc3ccc(I)cc3)C[C@H]2C(=O)NC[3H])cc(-c2cc(C)ccc2OC)n1	1987019
CCc1cc(C(=O)N2C[C@@H](Oc3ccc(-c4ccc5c(c4)C[C@@H](C)O5)cc3)C[C@H]2C(=O)NC[3H])cc(Cl)n1.CCc1cc(C(=O)N2C[C@@H](Oc3ccc(I)cc3)C[C@H]2C(=O)NC[3H])cc(-c2ccc3c(c2)C[C@@H](C)O3)n1	1987020
CCCOc1cccc(-c2ccc(O[C@H]3C[C@@H](C(=O)NC[3H])N(C(=O)c4cc(Cl)nc(CC)c4)C3)cc2)c1.CCCOc1cccc(-c2cc(C(=O)N3C[C@@H](Oc4ccc(I)cc4)C[C@H]3C(=O)NC[3H])cc(CC)n2)c1	1987021
CCc1cc(C(=O)N2C[C@@H](Oc3ccc(-c4ccc(C(=O)NC)c(C)c4)cc3)C[C@H]2C(=O)NC[3H])cc(Cl)n1.CCc1cc(C(=O)N2C[C@@H](Oc3ccc(I)cc3)C[C@H]2C(=O)NC[3H])cc(-c2ccc(C(=O)NC)c(C)c2)n1	1987022
CCc1cc(C(=O)N2C[C@@H](Oc3ccc(-c4ccc(S(C)(=O)=O)cc4)cc3)C[C@H]2C(=O)NC[3H])cc(Cl)n1.CCc1cc(C(=O)N2C[C@@H](Oc3ccc(I)cc3)C[C@H]2C(=O)NC[3H])cc(-c2ccc(S(C)(=O)=O)cc2)n1	1987023
CCc1cc(C(=O)N2C[C@@H](Oc3ccc(-c4ccc5nc(C)ccc5c4)cc3)C[C@H]2C(=O)NC[3H])cc(Cl)n1.CCc1cc(C(=O)N2C[C@@H](Oc3ccc(I)cc3)C[C@H]2C(=O)NC[3H])cc(-c2ccc3nc(C)ccc3c2)n1	1987024
CCc1cc(C(=O)N2C[C@@H](Oc3ccc(-c4ccc5c(c4)COC(=O)N5)cc3)C[C@H]2C(=O)NC[3H])cc(Cl)n1.CCc1cc(C(=O)N2C[C@@H](Oc3ccc(I)cc3)C[C@H]2C(=O)NC[3H])cc(-c2ccc3c(c2)COC(=O)N3)n1	1987025
CCc1cc(C(=O)N2C[C@@H](Oc3ccc(-c4cccc(C(=O)O)c4F)cc3)C[C@H]2C(=O)NC[3H])cc(Cl)n1.CCc1cc(C(=O)N2C[C@@H](Oc3ccc(I)cc3)C[C@H]2C(=O)NC[3H])cc(-c2cccc(C(=O)O)c2F)n1	1987026
CCc1cc(C(=O)N2C[C@@H](Oc3ccc(-c4ccc(O)c(C(=O)OC)c4)cc3)C[C@H]2C(=O)NC[3H])cc(Cl)n1.CCc1cc(C(=O)N2C[C@@H](Oc3ccc(I)cc3)C[C@H]2C(=O)NC[3H])cc(-c2ccc(O)c(C(=O)OC)c2)n1	1987027
CCc1cc(C(=O)N2C[C@@H](Oc3ccc(-c4ccc(C(=O)NC)cc4)cc3)C[C@H]2C(=O)NC[3H])cc(Cl)n1.CCc1cc(C(=O)N2C[C@@H](Oc3ccc(I)cc3)C[C@H]2C(=O)NC[3H])cc(-c2ccc(C(=O)NC)cc2)n1	1987028
CCc1cc(C(=O)N2C[C@@H](Oc3ccc(-c4ccc(C5CC(=O)C5)cc4)cc3)C[C@H]2C(=O)NC[3H])cc(Cl)n1.CCc1cc(C(=O)N2C[C@@H](Oc3ccc(I)cc3)C[C@H]2C(=O)NC[3H])cc(-c2ccc(C3CC(=O)C3)cc2)n1	1987029
CCc1cc(C(=O)N2C[C@@H](Oc3ccc(-c4cc(F)cc(C(F)(F)F)c4)cc3)C[C@H]2C(=O)NC[3H])cc(Cl)n1.CCc1cc(C(=O)N2C[C@@H](Oc3ccc(I)cc3)C[C@H]2C(=O)NC[3H])cc(-c2cc(F)cc(C(F)(F)F)c2)n1	1987030
CCc1cc(C(=O)N2C[C@@H](Oc3ccc(-c4cc(Cl)cc(C(=O)OC)c4)cc3)C[C@H]2C(=O)NC[3H])cc(Cl)n1.CCc1cc(C(=O)N2C[C@@H](Oc3ccc(I)cc3)C[C@H]2C(=O)NC[3H])cc(-c2cc(Cl)cc(C(=O)OC)c2)n1	1987031
CCc1cc(C(=O)N2C[C@@H](Oc3ccc(-c4ccc(C(=O)OC)c(F)c4)cc3)C[C@H]2C(=O)NC[3H])cc(Cl)n1.CCc1cc(C(=O)N2C[C@@H](Oc3ccc(I)cc3)C[C@H]2C(=O)NC[3H])cc(-c2ccc(C(=O)OC)c(F)c2)n1	1987032
CCc1cc(C(=O)N2C[C@@H](Oc3ccc(-c4ccc(Cl)c(OC)c4)cc3)C[C@H]2C(=O)NC[3H])cc(Cl)n1.CCc1cc(C(=O)N2C[C@@H](Oc3ccc(I)cc3)C[C@H]2C(=O)NC[3H])cc(-c2ccc(Cl)c(OC)c2)n1	1987033
CCc1cc(C(=O)N2C[C@@H](Oc3ccc(I)cc3)C[C@H]2C(=O)NC[3H])cc(Cl)n1	1987034
CCCOc1ccc(-c2ccc(O[C@H]3C[C@@H](C(=O)NC[3H])N(C(=O)c4cc(Cl)nc(CC)c4)C3)cc2)cc1Cl.CCCOc1ccc(-c2cc(C(=O)N3C[C@@H](Oc4ccc(I)cc4)C[C@H]3C(=O)NC[3H])cc(CC)n2)cc1Cl	1987035
CCc1cc(C(=O)N2C[C@@H](Oc3ccc(-c4ccc5cc(OC)ccc5c4)cc3)C[C@H]2C(=O)NC[3H])cc(Cl)n1.CCc1cc(C(=O)N2C[C@@H](Oc3ccc(I)cc3)C[C@H]2C(=O)NC[3H])cc(-c2ccc3cc(OC)ccc3c2)n1	1987036
Cc1cc(C(=O)N2C[C@@H](Oc3ccc(-c4ccc5ccccc5c4)cc3)C[C@H]2C(=O)NC[3H])c(C)n1C1CC1	1987037
Cc1cc(C(=O)N2C[C@@H](Oc3ccc(-c4cc(F)c(F)c(F)c4)cc3)C[C@H]2C(=O)NC[3H])c(C)n1C1CC1	1987038
Cc1ccc(-c2ccc(O[C@H]3C[C@@H](C(=O)NC[3H])N(C(=O)c4cc(C)n(C5CC5)c4C)C3)cc2)c(F)c1	1987039
Cc1cc(C(=O)N2C[C@@H](Oc3ccc(-c4ccc5cc[nH]c5c4)cc3)C[C@H]2C(=O)NC[3H])c(C)n1C1CC1	1987040
Cc1cc(C(=O)N2C[C@@H](Oc3ccc(-c4ccc5c(c4)OC(F)(F)O5)cc3)C[C@H]2C(=O)NC[3H])c(C)n1C1CC1	1987041
COc1ccc(-c2ccc(O[C@H]3C[C@@H](C(=O)NC[3H])N(C(=O)c4cc(C)n(C5CC5)c4C)C3)cc2)cc1C#N	1987042
Cc1cc(C(=O)N2C[C@@H](Oc3ccc(-c4cc(F)cc(Cl)c4)cc3)C[C@H]2C(=O)NC[3H])c(C)n1C1CC1	1987043
Cc1cc(C(=O)N2C[C@@H](Oc3ccc(-c4ccc(C(F)(F)F)c(F)c4)cc3)C[C@H]2C(=O)NC[3H])c(C)n1C1CC1	1987044
Cc1cc(F)ccc1-c1ccc(O[C@H]2C[C@@H](C(=O)NC[3H])N(C(=O)c3cc(C)n(C4CC4)c3C)C2)cc1	1987045
Cc1cc(C(=O)N2C[C@@H](Oc3ccc(-c4ccc(C(=O)O)cc4Cl)cc3)C[C@H]2C(=O)NC[3H])c(C)n1C1CC1	1987046
Cc1cc(C(=O)N2C[C@@H](Oc3ccc(-c4ccc(CC(C)C)cc4)cc3)C[C@H]2C(=O)NC[3H])c(C)n1C1CC1	1987047
Cc1cc(C(=O)N2C[C@@H](Oc3ccc(-c4cccc(C(C)C)c4)cc3)C[C@H]2C(=O)NC[3H])c(C)n1C1CC1	1987048
Cc1cc(C(=O)N2C[C@@H](Oc3ccc(-c4cccc(CCO)c4)cc3)C[C@H]2C(=O)NC[3H])c(C)n1C1CC1	1987049
Cc1cc(-c2ccc(O[C@H]3C[C@@H](C(=O)NC[3H])N(C(=O)c4cc(C)n(C5CC5)c4C)C3)cc2)c(C)cc1F	1987050
CCCc1ccc(-c2ccc(O[C@H]3C[C@@H](C(=O)NC[3H])N(C(=O)c4cc(C)n(C5CC5)c4C)C3)cc2)cc1	1987051
COC(=O)Nc1ccc(-c2ccc(O[C@H]3C[C@@H](C(=O)NC[3H])N(C(=O)c4cc(C)n(C5CC5)c4C)C3)cc2)cc1	1987052
Cc1cc(C(=O)N2C[C@@H](Oc3ccc(-c4ccc(C#N)c(F)c4)cc3)C[C@H]2C(=O)NC[3H])c(C)n1C1CC1	1987053
COc1ccc(C(C)C)cc1-c1ccc(O[C@H]2C[C@@H](C(=O)NC[3H])N(C(=O)c3cc(C)n(C4CC4)c3C)C2)cc1	1987054
Cc1cc(C(=O)N2C[C@@H](Oc3ccc(-c4cccc(OC(F)(F)F)c4)cc3)C[C@H]2C(=O)NC[3H])c(C)n1C1CC1	1987055
Cc1cc(C(=O)N2C[C@@H](Oc3ccc(-c4cc(CO)ccc4Cl)cc3)C[C@H]2C(=O)NC[3H])c(C)n1C1CC1	1987056
Cc1cc(C(=O)N2C[C@@H](Oc3ccc(-c4cc(F)ccc4OC(C)C)cc3)C[C@H]2C(=O)NC[3H])c(C)n1C1CC1	1987057
Cc1cc(C(=O)N2C[C@@H](Oc3ccc(-c4ccc(OC(F)(F)F)cc4)cc3)C[C@H]2C(=O)NC[3H])c(C)n1C1CC1	1987058
COc1ncc(-c2ccc(O[C@H]3C[C@@H](C(=O)NC[3H])N(C(=O)c4cc(C)n(C5CC5)c4C)C3)cc2)cc1Cl	1987059
COc1cc(C(=O)O)ccc1-c1ccc(O[C@H]2C[C@@H](C(=O)NC[3H])N(C(=O)c3cc(C)n(C4CC4)c3C)C2)cc1	1987060
Cc1ccc(-c2ccc(O[C@H]3C[C@@H](C(=O)NC[3H])N(C(=O)c4cc(C)n(C5CC5)c4C)C3)cc2)c(Cl)c1	1987061
CC(=O)c1ccc(-c2ccc(O[C@H]3C[C@@H](C(=O)NC[3H])N(C(=O)c4cc(C)n(C5CC5)c4C)C3)cc2)cc1	1987062
COC(=O)c1cc(F)cc(-c2ccc(O[C@H]3C[C@@H](C(=O)NC[3H])N(C(=O)c4cc(C)n(C5CC5)c4C)C3)cc2)c1	1987063
Cc1cc(C(=O)N2C[C@@H](Oc3ccc(-c4ccc5c(c4)CCC5)cc3)C[C@H]2C(=O)NC[3H])c(C)n1C1CC1	1987064
COc1c(C)cc(-c2ccc(O[C@H]3C[C@@H](C(=O)NC[3H])N(C(=O)c4cc(C)n(C5CC5)c4C)C3)cc2)cc1C	1987065
Cc1cc(C(=O)N2C[C@@H](Oc3ccc(-c4cccc(CCC(=O)O)c4)cc3)C[C@H]2C(=O)NC[3H])c(C)n1C1CC1	1987066
COc1cc(-c2ccc(O[C@H]3C[C@@H](C(=O)NC[3H])N(C(=O)c4cc(C)n(C5CC5)c4C)C3)cc2)ccc1C	1987067
Cn1cnn(CCC(=O)N2C[C@@H](Oc3ccc(-c4cccc(C(C)(C)C)c4)cc3)C[C@H]2C(=O)NC[3H])c1=O	1987068
Cc1cccc(-c2ccc(O[C@H]3C[C@@H](C(=O)NC[3H])N(C(=O)CCn4ncn(C)c4=O)C3)cc2)c1	1987069
Cn1cnn(CCC(=O)N2C[C@@H](Oc3ccc(-c4cccc(-c5ccccc5)c4)cc3)C[C@H]2C(=O)NC[3H])c1=O	1987070
Cn1cnn(CCC(=O)N2C[C@@H](Oc3ccc(-c4ccc(F)c(C(F)(F)F)c4)cc3)C[C@H]2C(=O)NC[3H])c1=O	1987071
Cn1cnn(CCC(=O)N2C[C@@H](Oc3ccc(-c4cnc(N)nc4)cc3)C[C@H]2C(=O)NC[3H])c1=O	1987072
Cn1cnn(CCC(=O)N2C[C@@H](Oc3ccc(-c4cccc(CC(=O)O)c4)cc3)C[C@H]2C(=O)NC[3H])c1=O	1987073
CCOC(=O)c1ccc(-c2ccc(O[C@H]3C[C@@H](C(=O)NC[3H])N(C(=O)CCn4ncn(C)c4=O)C3)cc2)cc1F	1987074
COc1ncc(-c2ccc(O[C@H]3C[C@@H](C(=O)NC[3H])N(C(=O)CCn4ncn(C)c4=O)C3)cc2)cn1	1987075
COc1ccc(-c2ccc(O[C@H]3C[C@@H](C(=O)NC[3H])N(C(=O)CCn4ncn(C)c4=O)C3)cc2)cc1OC(C)C	1987076
Cn1nccc1-c1ccc(O[C@H]2C[C@@H](C(=O)NC[3H])N(C(=O)CCn3ncn(C)c3=O)C2)cc1	1987077
Cn1cnn(CCC(=O)N2C[C@@H](Oc3ccc(-c4ccc(Cl)c(C#N)c4)cc3)C[C@H]2C(=O)NC[3H])c1=O	1987078
COCCc1cccc(-c2ccc(O[C@H]3C[C@@H](C(=O)NC[3H])N(C(=O)CCn4ncn(C)c4=O)C3)cc2)c1	1987079
Cn1cnn(CCC(=O)N2C[C@@H](Oc3ccc(-c4ccc(CO)c(Cl)c4)cc3)C[C@H]2C(=O)NC[3H])c1=O	1987080
CCOc1ncccc1-c1ccc(O[C@H]2C[C@@H](C(=O)NC[3H])N(C(=O)CCn3ncn(C)c3=O)C2)cc1	1987081
CCc1ccccc1-c1ccc(O[C@H]2C[C@@H](C(=O)NC[3H])N(C(=O)CCn3ncn(C)c3=O)C2)cc1	1987082
CN(C)c1ncc(-c2ccc(O[C@H]3C[C@@H](C(=O)NC[3H])N(C(=O)CCn4ncn(C)c4=O)C3)cc2)cc1Cl	1987083
Cn1cnn(CCC(=O)N2C[C@@H](Oc3ccc(-c4cccc(F)c4)cc3)C[C@H]2C(=O)NC[3H])c1=O	1987084
Cc1cc(Cl)ccc1-c1ccc(O[C@H]2C[C@@H](C(=O)NC[3H])N(C(=O)CCn3ncn(C)c3=O)C2)cc1	1987085
Cn1cnn(CCC(=O)N2C[C@@H](Oc3ccc(-c4ccc(Cl)cc4)cc3)C[C@H]2C(=O)NC[3H])c1=O	1987086
Cn1cnn(CCC(=O)N2C[C@@H](Oc3ccc(-c4ccc5c(c4)CCC(=O)N5)cc3)C[C@H]2C(=O)NC[3H])c1=O	1987087
Cc1ccc(C(=O)O)cc1-c1ccc(O[C@H]2C[C@@H](C(=O)NC[3H])N(C(=O)CCn3ncn(C)c3=O)C2)cc1	1987088
Cn1cnn(CCC(=O)N2C[C@@H](Oc3ccc(-c4ccc(C(=O)O)c(Cl)c4)cc3)C[C@H]2C(=O)NC[3H])c1=O	1987089
CONC(=O)c1ccc(-c2ccc(O[C@H]3C[C@@H](C(=O)NC[3H])N(C(=O)CCn4ncn(C)c4=O)C3)cc2)cc1	1987090
CCOc1cccc(-c2ccc(O[C@H]3C[C@@H](C(=O)NC[3H])N(C(=O)CCn4ncn(C)c4=O)C3)cc2)c1	1987091
COc1cccc2cc(-c3ccc(O[C@H]4C[C@@H](C(=O)NC[3H])N(C(=O)CCn5ncn(C)c5=O)C4)cc3)oc12	1987092
COc1cc(F)cc(-c2ccc(O[C@H]3C[C@@H](C(=O)NC[3H])N(C(=O)CCn4ncn(C)c4=O)C3)cc2)c1	1987093
CC(C)Oc1ccc(-c2ccc(O[C@H]3C[C@@H](C(=O)NC[3H])N(C(=O)CCn4ncn(C)c4=O)C3)cc2)cc1F	1987094
Cn1cnn(CCC(=O)N2C[C@@H](Oc3ccc(-c4cccc5c4CCO5)cc3)C[C@H]2C(=O)NC[3H])c1=O	1987095
CCNC(=O)c1cccc(-c2ccc(O[C@H]3C[C@@H](C(=O)NC[3H])N(C(=O)CCn4ncn(C)c4=O)C3)cc2)c1	1987096
COC(=O)c1cccc(-c2ccc(O[C@H]3C[C@@H](C(=O)NC[3H])N(C(=O)CCn4ncn(C)c4=O)C3)cc2)c1	1987097
Cn1cnn(CCC(=O)N2C[C@@H](Oc3ccc(-c4ccc(Cl)c(N)c4)cc3)C[C@H]2C(=O)NC[3H])c1=O	1987098
COc1cc(C(=O)O)cc(-c2ccc(O[C@H]3C[C@@H](C(=O)NC[3H])N(C(=O)CCn4ncn(C)c4=O)C3)cc2)c1	1987099
CCCNC(=O)c1cccc(-c2ccc(O[C@H]3C[C@@H](C(=O)NC[3H])N(S(=O)(=O)c4cc(Cl)c(C)cc4OC)C3)cc2)c1	1987100
COc1cc(C)c(Cl)cc1S(=O)(=O)N1C[C@@H](Oc2ccc(-c3cc(C(N)=O)ccc3C)cc2)C[C@H]1C(=O)NC[3H]	1987101
COc1ccc(-c2ccc(O[C@H]3C[C@@H](C(=O)NC[3H])N(S(=O)(=O)c4cc(Cl)c(C)cc4OC)C3)cc2)cc1F	1987102
COc1cc(C)c(Cl)cc1S(=O)(=O)N1C[C@@H](Oc2ccc(-c3cccc(O)c3)cc2)C[C@H]1C(=O)NC[3H]	1987103
COc1ccc(-c2ccc(O[C@H]3C[C@@H](C(=O)NC[3H])N(S(=O)(=O)c4cc(Cl)c(C)cc4OC)C3)cc2)cc1C(=O)O	1987104
COc1cc(CO)ccc1-c1ccc(O[C@H]2C[C@@H](C(=O)NC[3H])N(S(=O)(=O)c3cc(Cl)c(C)cc3OC)C2)cc1	1987105
COc1cc(C)c(Cl)cc1S(=O)(=O)N1C[C@@H](Oc2ccc(-c3ccc4ccc(=O)[nH]c4c3)cc2)C[C@H]1C(=O)NC[3H]	1987106
COc1cc(C)c(Cl)cc1S(=O)(=O)N1C[C@@H](Oc2ccc(-c3ccc(CCN(C)C)cc3)cc2)C[C@H]1C(=O)NC[3H]	1987107
COc1cc(C)c(Cl)cc1S(=O)(=O)N1C[C@@H](Oc2ccc(-c3cccc(COC(C)C)c3)cc2)C[C@H]1C(=O)NC[3H]	1987108
COc1cc(C)c(Cl)cc1S(=O)(=O)N1C[C@@H](Oc2ccc(-c3ccc(C(N)=O)cc3)cc2)C[C@H]1C(=O)NC[3H]	1987109
COc1cc(C)c(Cl)cc1S(=O)(=O)N1C[C@@H](Oc2ccc(-c3ccnc(N(C)C)c3)cc2)C[C@H]1C(=O)NC[3H]	1987110
COc1cc(C)c(Cl)cc1S(=O)(=O)N1C[C@@H](Oc2ccc(-c3ccc(COC(C)(C)C)cc3)cc2)C[C@H]1C(=O)NC[3H]	1987111
COc1cc(C)c(Cl)cc1S(=O)(=O)N1C[C@@H](Oc2ccc(-c3ccc(C)c(Cl)c3)cc2)C[C@H]1C(=O)NC[3H]	1987112
COc1cc(C)c(Cl)cc1S(=O)(=O)N1C[C@@H](Oc2ccc(-c3ccc(F)nc3)cc2)C[C@H]1C(=O)NC[3H]	1987113
COc1cc(C)c(Cl)cc1S(=O)(=O)N1C[C@@H](Oc2ccc(-c3ccccc3)cc2)C[C@H]1C(=O)NC[3H]	1987114
COc1cc(C)c(Cl)cc1S(=O)(=O)N1C[C@@H](Oc2ccc(-c3ccc(Cl)c(F)c3)cc2)C[C@H]1C(=O)NC[3H]	1987115
COc1cc(C)c(Cl)cc1S(=O)(=O)N1C[C@@H](Oc2ccc(-c3ccc(CO)cc3)cc2)C[C@H]1C(=O)NC[3H]	1987116
COc1ccc(-c2ccc(O[C@H]3C[C@@H](C(=O)NC[3H])N(S(=O)(=O)c4cc(Cl)c(C)cc4OC)C3)cc2)cc1Cl	1987117
COc1cc(C)c(Cl)cc1S(=O)(=O)N1C[C@@H](Oc2ccc(-c3ccc(OC(C)C)c(C)c3)cc2)C[C@H]1C(=O)NC[3H]	1987118
COc1cc(C)c(Cl)cc1S(=O)(=O)N1C[C@@H](Oc2ccc(-c3cccc(Cl)c3)cc2)C[C@H]1C(=O)NC[3H]	1987119
COc1cc(C)c(Cl)cc1S(=O)(=O)N1C[C@@H](Oc2ccc(-c3cc(C)cc(C)c3)cc2)C[C@H]1C(=O)NC[3H]	1987120
COc1cc(C)c(Cl)cc1S(=O)(=O)N1C[C@@H](Oc2ccc(-c3cc(OC)c(OC)c(OC)c3)cc2)C[C@H]1C(=O)NC[3H]	1987121
COc1cc(C)c(Cl)cc1S(=O)(=O)N1C[C@@H](Oc2ccc(-c3ccc(C(F)(F)F)cc3)cc2)C[C@H]1C(=O)NC[3H]	1987122
CCc1cccc(-c2ccc(O[C@H]3C[C@@H](C(=O)NC[3H])N(S(=O)(=O)c4cc(Cl)c(C)cc4OC)C3)cc2)c1	1987123
COc1cc(C)c(Cl)cc1S(=O)(=O)N1C[C@@H](Oc2ccc(-c3cccc(Oc4ccccc4)c3)cc2)C[C@H]1C(=O)NC[3H]	1987124
COc1cc(C)c(Cl)cc1S(=O)(=O)N1C[C@@H](Oc2ccc(-c3ccc([C@H](C)O)cc3)cc2)C[C@H]1C(=O)NC[3H]	1987125
COc1ccc(C)cc1-c1ccc(O[C@H]2C[C@@H](C(=O)NC[3H])N(S(=O)(=O)c3cc(Cl)c(C)cc3OC)C2)cc1	1987126
COc1cc(C)c(Cl)cc1S(=O)(=O)N1C[C@@H](Oc2ccc(-c3ccc4c(c3)C[C@@H](C)O4)cc2)C[C@H]1C(=O)NC[3H]	1987127
CCOc1ccc(-c2ccc(O[C@H]3C[C@@H](C(=O)NC[3H])N(S(=O)(=O)c4cc(Cl)c(C)cc4OC)C3)cc2)cc1C	1987128
CCCOc1cccc(-c2ccc(O[C@H]3C[C@@H](C(=O)NC[3H])N(S(=O)(=O)c4cc(Cl)c(C)cc4OC)C3)cc2)c1	1987129
CC(C)(O)c1ccc(-c2ccc(O[C@H]3C[C@@H](C(=O)NC[3H])N(S(=O)(=O)c4ccc(C#N)cc4)C3)cc2)c(F)c1	1987130
CCc1ccc(-c2ccc(O[C@H]3C[C@@H](C(=O)NC[3H])N(S(=O)(=O)c4ccc(C#N)cc4)C3)cc2)cc1	1987131
N#Cc1ccc(S(=O)(=O)N2C[C@@H](Oc3ccc(-c4cc(F)cc(F)c4)cc3)C[C@H]2C(=O)NC[3H])cc1	1987132
COC(=O)c1cc(O)cc(-c2ccc(O[C@H]3C[C@@H](C(=O)NC[3H])N(S(=O)(=O)c4ccc(C#N)cc4)C3)cc2)c1	1987133
N#Cc1ccc(S(=O)(=O)N2C[C@@H](Oc3ccc(-c4cccc(Cn5cccn5)c4)cc3)C[C@H]2C(=O)NC[3H])cc1	1987134
Cn1nnc2ccc(-c3ccc(O[C@H]4C[C@@H](C(=O)NC[3H])N(S(=O)(=O)c5ccc(C#N)cc5)C4)cc3)cc21	1987135
N#Cc1ccc(S(=O)(=O)N2C[C@@H](Oc3ccc(-c4ccc(CCC(=O)O)cc4)cc3)C[C@H]2C(=O)NC[3H])cc1	1987136
N#Cc1ccc(S(=O)(=O)N2C[C@@H](Oc3ccc(-c4cccc(N)c4)cc3)C[C@H]2C(=O)NC[3H])cc1	1987137
CCOc1ccc(-c2ccc(O[C@H]3C[C@@H](C(=O)NC[3H])N(S(=O)(=O)c4ccc(C#N)cc4)C3)cc2)cc1	1987138
CCCCc1ccc(-c2ccc(O[C@H]3C[C@@H](C(=O)NC[3H])N(S(=O)(=O)c4ccc(C#N)cc4)C3)cc2)cc1	1987139
N#Cc1ccc(S(=O)(=O)N2C[C@@H](Oc3ccc(-c4ccc5c(c4)OCO5)cc3)C[C@H]2C(=O)NC[3H])cc1	1987140
N#Cc1ccc(S(=O)(=O)N2C[C@@H](Oc3ccc(-c4ccc(-c5ccccc5)cc4)cc3)C[C@H]2C(=O)NC[3H])cc1	1987141
CC(C)(C)n1cc(-c2ccc(O[C@H]3C[C@@H](C(=O)NC[3H])N(S(=O)(=O)c4ccc(C#N)cc4)C3)cc2)cn1	1987142
N#Cc1ccc(S(=O)(=O)N2C[C@@H](Oc3ccc(-c4cccc(S(N)(=O)=O)c4)cc3)C[C@H]2C(=O)NC[3H])cc1	1987143
N#Cc1ccc(S(=O)(=O)N2C[C@@H](Oc3ccc(-c4cccc5c4OCCO5)cc3)C[C@H]2C(=O)NC[3H])cc1	1987144
COc1ccc(-c2ccc(O[C@H]3C[C@@H](C(=O)NC[3H])N(S(=O)(=O)c4ccc(C#N)cc4)C3)cc2)cn1	1987145
COC(=O)CCc1cccc(-c2ccc(O[C@H]3C[C@@H](C(=O)NC[3H])N(S(=O)(=O)c4ccc(C#N)cc4)C3)cc2)c1	1987146
N#Cc1ccc(S(=O)(=O)N2C[C@@H](Oc3ccc(-c4cnc5ccnn5c4)cc3)C[C@H]2C(=O)NC[3H])cc1	1987147
N#Cc1ccc(S(=O)(=O)N2C[C@@H](Oc3ccc(-c4cc(F)cc(OCC(=O)O)c4)cc3)C[C@H]2C(=O)NC[3H])cc1	1987148
N#Cc1ccc(S(=O)(=O)N2C[C@@H](Oc3ccc(-c4cc5ccccc5o4)cc3)C[C@H]2C(=O)NC[3H])cc1	1987149
N#Cc1ccc(S(=O)(=O)N2C[C@@H](Oc3ccc(C=CC4CCCCC4)cc3)C[C@H]2C(=O)NC[3H])cc1	1987150
N#Cc1ccc(S(=O)(=O)N2C[C@@H](Oc3ccc(C4=CCNCC4)cc3)C[C@H]2C(=O)NC[3H])cc1	1987151
CC1(C)Cc2cc(-c3ccc(O[C@H]4C[C@@H](C(=O)NC[3H])N(S(=O)(=O)c5ccc(C#N)cc5)C4)cc3)ccc2O1	1987152
COc1ccc(F)c(-c2ccc(O[C@H]3C[C@@H](C(=O)NC[3H])N(S(=O)(=O)c4ccc(C#N)cc4)C3)cc2)c1	1987153
CS(=O)(=O)c1ccc(-c2ccc(O[C@H]3C[C@@H](C(=O)NC[3H])N(S(=O)(=O)c4ccc(C#N)cc4)C3)cc2)cc1	1987154
N#Cc1ccc(S(=O)(=O)N2C[C@@H](Oc3ccc(-c4cncnc4)cc3)C[C@H]2C(=O)NC[3H])cc1	1987155
O=C(NC[3H])[C@@H]1C[C@H](Oc2ccc(I)cc2)CN1S(=O)(=O)c1cc(F)ccc1F	1987156
COc1cc(OC)cc(-c2ccc(O[C@H]3C[C@@H](C(=O)NC[3H])N(S(=O)(=O)c4cc(F)ccc4F)C3)cc2)c1	1987157
Cc1cccc(-c2ccc(O[C@H]3C[C@@H](C(=O)NC[3H])N(S(=O)(=O)c4cc(F)ccc4F)C3)cc2)c1C	1987158
O=C(NC[3H])[C@@H]1C[C@H](Oc2ccc(-c3ccc4ccccc4c3)cc2)CN1S(=O)(=O)c1cc(F)ccc1F	1987159
O=C(NC[3H])[C@@H]1C[C@H](Oc2ccc(-c3cc(F)c(F)c(F)c3)cc2)CN1S(=O)(=O)c1cc(F)ccc1F	1987160
COc1cccc(S(=O)(=O)N2C[C@@H](Oc3ccc(-c4ccc(OC)c(C)c4)cc3)C[C@H]2C(=O)NC[3H])c1	1987161
CCOc1ccccc1-c1ccc(O[C@H]2C[C@@H](C(=O)NC[3H])N(S(=O)(=O)c3cccc(OC)c3)C2)cc1	1987162
COc1cccc(S(=O)(=O)N2C[C@@H](Oc3ccc(-c4cccc(C(=O)NC(C)C)c4)cc3)C[C@H]2C(=O)NC[3H])c1	1987163
COc1cccc(S(=O)(=O)N2C[C@@H](Oc3ccc(-c4cccc(Cl)c4C)cc3)C[C@H]2C(=O)NC[3H])c1	1987164
COc1cccc(S(=O)(=O)N2C[C@@H](Oc3ccc(-c4cc(F)ccc4C)cc3)C[C@H]2C(=O)NC[3H])c1	1987165
COc1cccc(S(=O)(=O)N2C[C@@H](Oc3ccc(C4=CC[C@H](C(C)(C)C)CC4)cc3)C[C@H]2C(=O)NC[3H])c1	1987166
COc1cccc(S(=O)(=O)N2C[C@@H](Oc3ccc(-c4ccc(C(=O)O)c(F)c4)cc3)C[C@H]2C(=O)NC[3H])c1	1987167
COc1cccc(S(=O)(=O)N2C[C@@H](Oc3ccc(-c4cccc(CO)c4)cc3)C[C@H]2C(=O)NC[3H])c1	1987168
COc1cccc(S(=O)(=O)N2C[C@@H](Oc3ccc(-c4cccc(C(=O)O)c4)cc3)C[C@H]2C(=O)NC[3H])c1	1987169
COC(=O)c1ccc(-c2ccc(O[C@H]3C[C@@H](C(=O)NC[3H])N(S(=O)(=O)c4cccc(OC)c4)C3)cc2)c(F)c1	1987170
COc1cccc(S(=O)(=O)N2C[C@@H](Oc3ccc(-c4cccc(Cl)c4F)cc3)C[C@H]2C(=O)NC[3H])c1	1987171
COc1cccc(S(=O)(=O)N2C[C@@H](Oc3ccc(-c4ccc(C5(N)CCCC5)cc4)cc3)C[C@H]2C(=O)NC[3H])c1	1987172
COc1cccc(S(=O)(=O)N2C[C@@H](Oc3ccc(-c4cnn(-c5ccncc5)c4)cc3)C[C@H]2C(=O)NC[3H])c1	1987173
COC(=O)c1cc(-c2ccc(O[C@H]3C[C@@H](C(=O)NC[3H])N(S(=O)(=O)c4cccc(OC)c4)C3)cc2)ccc1Cl	1987174
COc1cccc(S(=O)(=O)N2C[C@@H](Oc3ccc(-c4ccc(S(N)(=O)=O)cc4)cc3)C[C@H]2C(=O)NC[3H])c1	1987175
COc1cccc(S(=O)(=O)N2C[C@@H](Oc3ccc(-c4cccc(O)c4F)cc3)C[C@H]2C(=O)NC[3H])c1	1987176
COC(=O)c1ccc(-c2ccc(O[C@H]3C[C@@H](C(=O)NC[3H])N(S(=O)(=O)c4cccc(OC)c4)C3)cc2)o1	1987177
COc1cccc(S(=O)(=O)N2C[C@@H](Oc3ccc(-c4cnc5occc5c4)cc3)C[C@H]2C(=O)NC[3H])c1	1987178
COc1cccc(S(=O)(=O)N2C[C@@H](Oc3ccc(-c4ccc(F)c(Cl)c4)cc3)C[C@H]2C(=O)NC[3H])c1	1987179
COc1cccc(S(=O)(=O)N2C[C@@H](Oc3ccc(-c4cccc(C(C)(C)C)c4)cc3)C[C@H]2C(=O)NC[3H])c1	1987180
COc1cccc(S(=O)(=O)N2C[C@@H](Oc3ccc(-c4cccc(C)c4)cc3)C[C@H]2C(=O)NC[3H])c1	1987181
COc1cccc(S(=O)(=O)N2C[C@@H](Oc3ccc(-c4cccc(-c5ccccc5)c4)cc3)C[C@H]2C(=O)NC[3H])c1	1987182
COc1cccc(S(=O)(=O)N2C[C@@H](Oc3ccc(-c4ccc(F)c(C(F)(F)F)c4)cc3)C[C@H]2C(=O)NC[3H])c1	1987183
COc1cccc(S(=O)(=O)N2C[C@@H](Oc3ccc(-c4cnc(N)nc4)cc3)C[C@H]2C(=O)NC[3H])c1	1987184
COc1cccc(S(=O)(=O)N2C[C@@H](Oc3ccc(-c4cccc(CC(=O)O)c4)cc3)C[C@H]2C(=O)NC[3H])c1	1987185
CCOC(=O)c1ccc(-c2ccc(O[C@H]3C[C@@H](C(=O)NC[3H])N(S(=O)(=O)c4cccc(OC)c4)C3)cc2)cc1F	1987186
COc1cccc(S(=O)(=O)N2C[C@@H](Oc3ccc(-c4ccc5ccc(O)cc5c4)cc3)C[C@H]2C(=O)NC[3H])c1	1987187
COc1cccc(S(=O)(=O)N2C[C@@H](Oc3ccc(-c4cnc(OC)nc4)cc3)C[C@H]2C(=O)NC[3H])c1	1987188
COc1cccc(S(=O)(=O)N2C[C@@H](Oc3ccc(-c4ccc(OC)c(OC(C)C)c4)cc3)C[C@H]2C(=O)NC[3H])c1	1987189
COc1cccc(S(=O)(=O)N2C[C@@H](Oc3ccc(-c4ccnn4C)cc3)C[C@H]2C(=O)NC[3H])c1	1987190
COc1cccc(S(=O)(=O)N2C[C@@H](Oc3ccc(-c4ccc(Cl)c(C#N)c4)cc3)C[C@H]2C(=O)NC[3H])c1	1987191
CC(C)Cc1ccc(-c2cccc([C@@H]3CCN(C(=O)c4ccc5oc(=O)[nH]c5n4)[C@H]3C(=O)NC[3H])c2)cc1	1987192
CC(C)c1cccc(-c2cccc([C@@H]3CCN(C(=O)c4ccc5oc(=O)[nH]c5n4)[C@H]3C(=O)NC[3H])c2)c1	1987193
O=C(NC[3H])[C@H]1[C@H](c2cccc(-c3cccc(CCO)c3)c2)CCN1C(=O)c1ccc2oc(=O)[nH]c2n1	1987194
Cc1cc(-c2cccc([C@@H]3CCN(C(=O)c4ccc5oc(=O)[nH]c5n4)[C@H]3C(=O)NC[3H])c2)c(C)cc1F	1987195
CCCc1ccc(-c2cccc([C@@H]3CCN(C(=O)c4ccc5oc(=O)[nH]c5n4)[C@H]3C(=O)NC[3H])c2)cc1	1987196
COC(=O)Nc1ccc(-c2cccc([C@@H]3CCN(C(=O)c4ccc5oc(=O)[nH]c5n4)[C@H]3C(=O)NC[3H])c2)cc1	1987197
N#Cc1ccc(-c2cccc([C@@H]3CCN(C(=O)c4ccc5oc(=O)[nH]c5n4)[C@H]3C(=O)NC[3H])c2)cc1F	1987198
COc1ccc(C(C)C)cc1-c1cccc([C@@H]2CCN(C(=O)c3ccc4oc(=O)[nH]c4n3)[C@H]2C(=O)NC[3H])c1	1987199
O=C(NC[3H])[C@H]1[C@H](c2cccc(-c3cccc(OC(F)(F)F)c3)c2)CCN1C(=O)c1ccc2oc(=O)[nH]c2n1	1987200
COc1ccc(Cl)cc1-c1cccc([C@@H]2CCN(C(=O)c3ccc4oc(=O)[nH]c4n3)[C@H]2C(=O)NC[3H])c1	1987201
O=C(NC[3H])[C@H]1[C@H](c2cccc(-c3cc(CO)ccc3Cl)c2)CCN1C(=O)c1ccc2oc(=O)[nH]c2n1	1987202
CC(C)Oc1ccc(F)cc1-c1cccc([C@@H]2CCN(C(=O)c3ccc4oc(=O)[nH]c4n3)[C@H]2C(=O)NC[3H])c1	1987203
O=C(NC[3H])[C@H]1[C@H](c2cccc(-c3ccc(OC(F)(F)F)cc3)c2)CCN1C(=O)c1ccc2oc(=O)[nH]c2n1	1987204
COc1ncc(-c2cccc([C@@H]3CCN(C(=O)c4ccc5oc(=O)[nH]c5n4)[C@H]3C(=O)NC[3H])c2)cc1Cl	1987205
COc1cc(C(=O)O)ccc1-c1cccc([C@@H]2CCN(C(=O)c3ccc4oc(=O)[nH]c4n3)[C@H]2C(=O)NC[3H])c1	1987206
CN(C)Cc1cc(-c2cccc([C@@H]3CCN(C(=O)c4ccc5oc(=O)[nH]c5n4)[C@H]3C(=O)NC[3H])c2)ccc1F	1987207
Cc1ccc(-c2cccc([C@@H]3CCN(C(=O)c4ccc5oc(=O)[nH]c5n4)[C@H]3C(=O)NC[3H])c2)c(Cl)c1	1987208
CC(=O)c1ccc(-c2cccc([C@@H]3CCN(C(=O)c4ccc5oc(=O)[nH]c5n4)[C@H]3C(=O)NC[3H])c2)cc1	1987209
COC(=O)c1cc(F)cc(-c2cccc([C@@H]3CCN(C(=O)c4ccc5oc(=O)[nH]c5n4)[C@H]3C(=O)NC[3H])c2)c1	1987210
CNC(=O)Nc1ccc(-c2cccc([C@@H]3CCN(C(=O)c4ccc5oc(=O)[nH]c5n4)[C@H]3C(=O)NC[3H])c2)cc1	1987211
COc1c(C)cc(-c2cccc([C@@H]3CCN(C(=O)c4ccc5oc(=O)[nH]c5n4)[C@H]3C(=O)NC[3H])c2)cc1C	1987212
O=C(O)CCc1cccc(-c2cccc([C@@H]3CCN(C(=O)c4ccc5oc(=O)[nH]c5n4)[C@H]3C(=O)NC[3H])c2)c1	1987213
COc1cc(-c2cccc([C@@H]3CCN(C(=O)c4ccc5oc(=O)[nH]c5n4)[C@H]3C(=O)NC[3H])c2)ccc1C	1987214
O=C(NC[3H])[C@H]1[C@H](c2cccc(-c3ccccc3CO)c2)CCN1C(=O)c1ccc2oc(=O)[nH]c2n1	1987215
Cc1cc(-c2cccc([C@@H]3CCN(C(=O)c4ccc5oc(=O)[nH]c5n4)[C@H]3C(=O)NC[3H])c2)ccc1F	1987216
Cc1nc2ccc(-c3cccc([C@@H]4CCN(C(=O)c5ccc6oc(=O)[nH]c6n5)[C@H]4C(=O)NC[3H])c3)cc2o1	1987217
O=C(NC[3H])[C@H]1[C@H](c2cccc(-c3ccc(Oc4ccccc4)cc3)c2)CCN1C(=O)c1ccc2oc(=O)[nH]c2n1	1987218
COc1ccc(C#N)cc1-c1cccc([C@@H]2CCN(C(=O)c3ccc4oc(=O)[nH]c4n3)[C@H]2C(=O)NC[3H])c1	1987219
COc1ncc(Cl)cc1-c1cccc([C@@H]2CCN(C(=O)c3ccc4oc(=O)[nH]c4n3)[C@H]2C(=O)NC[3H])c1	1987220
O=C(NC[3H])[C@H]1[C@H](c2cccc(-c3ccc4c(c3)CCCO4)c2)CCN1C(=O)c1ccc2oc(=O)[nH]c2n1	1987221
CCCNC(=O)c1cccc(-c2cccc([C@@H]3CCN(C(=O)c4ccc5oc(=O)[nH]c5n4)[C@H]3C(=O)NC[3H])c2)c1	1987222
CCN1C(=O)CC[C@H]1CC(=O)N1CC[C@@H](c2cccc(-c3cnc(N)nc3)c2)[C@@H]1C(=O)NC[3H]	1987223
CCN1C(=O)CC[C@H]1CC(=O)N1CC[C@@H](c2cccc(-c3cccc(CC(=O)O)c3)c2)[C@@H]1C(=O)NC[3H]	1987224
CCOC(=O)c1ccc(-c2cccc([C@@H]3CCN(C(=O)C[C@@H]4CCC(=O)N4CC)[C@H]3C(=O)NC[3H])c2)cc1F	1987225
CCN1C(=O)CC[C@H]1CC(=O)N1CC[C@@H](c2cccc(-c3ccc4ccc(O)cc4c3)c2)[C@@H]1C(=O)NC[3H]	1987226
CCN1C(=O)CC[C@H]1CC(=O)N1CC[C@@H](c2cccc(-c3cnc(OC)nc3)c2)[C@@H]1C(=O)NC[3H]	1987227
CCN1C(=O)CC[C@H]1CC(=O)N1CC[C@@H](c2cccc(-c3ccnn3C)c2)[C@@H]1C(=O)NC[3H]	1987228
CCN1C(=O)CC[C@H]1CC(=O)N1CC[C@@H](c2cccc(-c3ccc(Cl)c(C#N)c3)c2)[C@@H]1C(=O)NC[3H]	1987229
CCN1C(=O)CC[C@H]1CC(=O)N1CC[C@@H](c2cccc(-c3cc(C)ccc3OC(C)C)c2)[C@@H]1C(=O)NC[3H]	1987230
CCN1C(=O)CC[C@H]1CC(=O)N1CC[C@@H](c2cccc(-c3ccc(CO)c(Cl)c3)c2)[C@@H]1C(=O)NC[3H]	1987231
CCOc1ncccc1-c1cccc([C@@H]2CCN(C(=O)C[C@@H]3CCC(=O)N3CC)[C@H]2C(=O)NC[3H])c1	1987232
CCc1ccccc1-c1cccc([C@@H]2CCN(C(=O)C[C@@H]3CCC(=O)N3CC)[C@H]2C(=O)NC[3H])c1	1987233
CCN1C(=O)CC[C@H]1CC(=O)N1CC[C@@H](c2cccc(-c3cccc(F)c3)c2)[C@@H]1C(=O)NC[3H]	1987234
CCN1C(=O)CC[C@H]1CC(=O)N1CC[C@@H](c2cccc(-c3ccc(Cl)cc3C)c2)[C@@H]1C(=O)NC[3H]	1987235
CCN1C(=O)CC[C@H]1CC(=O)N1CC[C@@H](c2cccc(-c3ccc(Cl)cc3)c2)[C@@H]1C(=O)NC[3H]	1987236
CCN1C(=O)CC[C@H]1CC(=O)N1CC[C@@H](c2cccc(-c3ccc4c(c3)CCC(=O)N4)c2)[C@@H]1C(=O)NC[3H]	1987237
CCN1C(=O)CC[C@H]1CC(=O)N1CC[C@@H](c2cccc(-c3cc(C(=O)O)ccc3C)c2)[C@@H]1C(=O)NC[3H]	1987238
CCN1C(=O)CC[C@H]1CC(=O)N1CC[C@@H](c2cccc(-c3ccc(C(=O)O)c(Cl)c3)c2)[C@@H]1C(=O)NC[3H]	1987239
CCN1C(=O)CC[C@H]1CC(=O)N1CC[C@@H](c2cccc(-c3ccc(C(=O)NOC)cc3)c2)[C@@H]1C(=O)NC[3H]	1987240
CCOc1cccc(-c2cccc([C@@H]3CCN(C(=O)C[C@@H]4CCC(=O)N4CC)[C@H]3C(=O)NC[3H])c2)c1	1987241
CCN1C(=O)CC[C@H]1CC(=O)N1CC[C@@H](c2cccc(-c3cc4cccc(OC)c4o3)c2)[C@@H]1C(=O)NC[3H]	1987242
CCN1C(=O)CC[C@H]1CC(=O)N1CC[C@@H](c2cccc(-c3cc(F)cc(OC)c3)c2)[C@@H]1C(=O)NC[3H]	1987243
CCN1C(=O)CC[C@H]1CC(=O)N1CC[C@@H](c2cccc(-c3ccc(OC(C)C)c(F)c3)c2)[C@@H]1C(=O)NC[3H]	1987244
CCN1C(=O)CC[C@H]1CC(=O)N1CC[C@@H](c2cccc(-c3cccc4c3CCO4)c2)[C@@H]1C(=O)NC[3H]	1987245
CCNC(=O)c1cccc(-c2cccc([C@@H]3CCN(C(=O)C[C@@H]4CCC(=O)N4CC)[C@H]3C(=O)NC[3H])c2)c1	1987246
CCN1C(=O)CC[C@H]1CC(=O)N1CC[C@@H](c2cccc(-c3cccc(C(=O)OC)c3)c2)[C@@H]1C(=O)NC[3H]	1987247
CCN1C(=O)CC[C@H]1CC(=O)N1CC[C@@H](c2cccc(-c3ccc(Cl)c(N)c3)c2)[C@@H]1C(=O)NC[3H]	1987248
CCN1C(=O)CC[C@H]1CC(=O)N1CC[C@@H](c2cccc(-c3cc(OC)cc(C(=O)O)c3)c2)[C@@H]1C(=O)NC[3H]	1987249
CCN1C(=O)CC[C@H]1CC(=O)N1CC[C@@H](c2cccc(-c3ccc(C(=O)O)cc3F)c2)[C@@H]1C(=O)NC[3H]	1987250
CCN1C(=O)CC[C@H]1CC(=O)N1CC[C@@H](c2cccc(-c3ccc(Cl)c(C)c3)c2)[C@@H]1C(=O)NC[3H]	1987251
CCN1C(=O)CC[C@H]1CC(=O)N1CC[C@@H](c2cccc(-c3cccc4c3OCCCO4)c2)[C@@H]1C(=O)NC[3H]	1987252
CCN1C(=O)CC[C@H]1CC(=O)N1CC[C@@H](c2cccc(-c3ccc(C(C)(C)C)cc3)c2)[C@@H]1C(=O)NC[3H]	1987253
C[C@H](O)c1ccc(-c2cccc([C@@H]3CCN(C(=O)C4=C(c5ccccc5)CCC4)[C@H]3C(=O)NC[3H])c2)cc1	1987254
COc1ccc(C)cc1-c1cccc([C@@H]2CCN(C(=O)C3=C(c4ccccc4)CCC3)[C@H]2C(=O)NC[3H])c1	1987255
C[C@@H]1Cc2cc(-c3cccc([C@@H]4CCN(C(=O)C5=C(c6ccccc6)CCC5)[C@H]4C(=O)NC[3H])c3)ccc2O1	1987256
CCOc1ccc(-c2cccc([C@@H]3CCN(C(=O)C4=C(c5ccccc5)CCC4)[C@H]3C(=O)NC[3H])c2)cc1C	1987257
CCCOc1cccc(-c2cccc([C@@H]3CCN(C(=O)C4=C(c5ccccc5)CCC4)[C@H]3C(=O)NC[3H])c2)c1	1987258
O=C1NCc2c1cccc2-c1cccc([C@@H]2CCN(C(=O)C3=C(c4ccccc4)CCC3)[C@H]2C(=O)NC[3H])c1	1987259
CNC(=O)c1ccc(-c2cccc([C@@H]3CCN(C(=O)C4=C(c5ccccc5)CCC4)[C@H]3C(=O)NC[3H])c2)cc1C	1987260
COC(=O)c1cccc(-c2cccc([C@@H]3CCN(C(=O)C4=C(c5ccccc5)CCC4)[C@H]3C(=O)NC[3H])c2)c1F	1987261
CS(=O)(=O)c1ccc(-c2cccc([C@@H]3CCN(C(=O)C4=C(c5ccccc5)CCC4)[C@H]3C(=O)NC[3H])c2)cc1	1987262
O=C(O)c1cc(Cl)cc(-c2cccc([C@@H]3CCN(C(=O)C4=C(c5ccccc5)CCC4)[C@H]3C(=O)NC[3H])c2)c1	1987263
Cc1ccc2cc(-c3cccc([C@@H]4CCN(C(=O)C5=C(c6ccccc6)CCC5)[C@H]4C(=O)NC[3H])c3)ccc2n1	1987264
O=C1Nc2ccc(-c3cccc([C@@H]4CCN(C(=O)C5=C(c6ccccc6)CCC5)[C@H]4C(=O)NC[3H])c3)cc2CO1	1987265
CCOC(=O)c1cccc(-c2cccc([C@@H]3CCN(C(=O)C4=C(c5ccccc5)CCC4)[C@H]3C(=O)NC[3H])c2)c1	1987266
O=C(O)c1cccc(-c2cccc([C@@H]3CCN(C(=O)C4=C(c5ccccc5)CCC4)[C@H]3C(=O)NC[3H])c2)c1F	1987267
COC(=O)c1cc(-c2cccc([C@@H]3CCN(C(=O)C4=C(c5ccccc5)CCC4)[C@H]3C(=O)NC[3H])c2)ccc1O	1987268
CNC(=O)c1ccc(-c2cccc([C@@H]3CCN(C(=O)C4=C(c5ccccc5)CCC4)[C@H]3C(=O)NC[3H])c2)cc1	1987269
CCNC(=O)c1ccc(-c2cccc([C@@H]3CCN(C(=O)C4=C(c5ccccc5)CCC4)[C@H]3C(=O)NC[3H])c2)cc1	1987270
O=C(NC1CC1)c1cccc(-c2cccc([C@@H]3CCN(C(=O)C4=C(c5ccccc5)CCC4)[C@H]3C(=O)NC[3H])c2)c1	1987271
COC(=O)c1cc(-c2cccc([C@@H]3CCN(C(=O)C4=C(c5ccccc5)CCC4)[C@H]3C(=O)NC[3H])c2)ccc1C	1987272
O=C(NC[3H])[C@H]1[C@H](c2cccc(-c3cc(F)cc(C(F)(F)F)c3)c2)CCN1C(=O)C1=C(c2ccccc2)CCC1	1987273
COC(=O)c1cc(Cl)cc(-c2cccc([C@@H]3CCN(C(=O)C4=C(c5ccccc5)CCC4)[C@H]3C(=O)NC[3H])c2)c1	1987274
COc1ncc(-c2cccc([C@@H]3CCN(C(=O)C4=C(c5ccccc5)CCC4)[C@H]3C(=O)NC[3H])c2)cc1C	1987275
O=C(NC[3H])[C@H]1[C@H](c2cccc(-c3cccc4ccccc34)c2)CCN1C(=O)C1=C(c2ccccc2)CCC1	1987276
COc1cc(-c2cccc([C@@H]3CCN(C(=O)C4=C(c5ccccc5)CCC4)[C@H]3C(=O)NC[3H])c2)ccc1Cl	1987277
COC(=O)Cc1ccc(-c2cccc([C@@H]3CCN(C(=O)C4=C(c5ccccc5)CCC4)[C@H]3C(=O)NC[3H])c2)cc1	1987278
O=C(NC[3H])[C@H]1[C@H](c2cccc(I)c2)CCN1C(=O)C1=C(c2ccccc2)CCC1	1987279
CCCOc1ccc(-c2cccc([C@@H]3CCN(C(=O)C4=C(c5ccccc5)CCC4)[C@H]3C(=O)NC[3H])c2)cc1Cl	1987280
COc1ccc2cc(-c3cccc([C@@H]4CCN(C(=O)C5=C(c6ccccc6)CCC5)[C@H]4C(=O)NC[3H])c3)ccc2c1	1987281
COc1cccc(-c2cccc([C@@H]3CCN(C(=O)C4=C(c5ccccc5)CCC4)[C@H]3C(=O)NC[3H])c2)c1OC	1987282
CCN(CC)Cc1ccc(-c2cccc([C@@H]3CCN(C(=O)C4=C(c5ccccc5)CCC4)[C@H]3C(=O)NC[3H])c2)cc1	1987283
CCn1ccc(-c2cccc([C@@H]3CCN(C(=O)C4=C(c5ccccc5)CCC4)[C@H]3C(=O)NC[3H])c2)n1	1987284
CC(C)(C(=O)N1CC[C@@H](c2cccc(-c3ccc(C(=O)O)cc3Cl)c2)[C@@H]1C(=O)NC[3H])n1cc(Cl)cn1	1987285
CC(C)Cc1ccc(-c2cccc([C@@H]3CCN(C(=O)C(C)(C)n4cc(Cl)cn4)[C@H]3C(=O)NC[3H])c2)cc1	1987286
CC(C)c1cccc(-c2cccc([C@@H]3CCN(C(=O)C(C)(C)n4cc(Cl)cn4)[C@H]3C(=O)NC[3H])c2)c1	1987287
CC(C)(C(=O)N1CC[C@@H](c2cccc(-c3cccc(CCO)c3)c2)[C@@H]1C(=O)NC[3H])n1cc(Cl)cn1	1987288
Cc1cc(-c2cccc([C@@H]3CCN(C(=O)C(C)(C)n4cc(Cl)cn4)[C@H]3C(=O)NC[3H])c2)c(C)cc1F	1987289
CCCc1ccc(-c2cccc([C@@H]3CCN(C(=O)C(C)(C)n4cc(Cl)cn4)[C@H]3C(=O)NC[3H])c2)cc1	1987290
COC(=O)Nc1ccc(-c2cccc([C@@H]3CCN(C(=O)C(C)(C)n4cc(Cl)cn4)[C@H]3C(=O)NC[3H])c2)cc1	1987291
CC(C)(C(=O)N1CC[C@@H](c2cccc(-c3ccc(C#N)c(F)c3)c2)[C@@H]1C(=O)NC[3H])n1cc(Cl)cn1	1987292
COc1ccc(C(C)C)cc1-c1cccc([C@@H]2CCN(C(=O)C(C)(C)n3cc(Cl)cn3)[C@H]2C(=O)NC[3H])c1	1987293
CC(C)(C(=O)N1CC[C@@H](c2cccc(-c3cccc(OC(F)(F)F)c3)c2)[C@@H]1C(=O)NC[3H])n1cc(Cl)cn1	1987294
COc1ccc(Cl)cc1-c1cccc([C@@H]2CCN(C(=O)C(C)(C)n3cc(Cl)cn3)[C@H]2C(=O)NC[3H])c1	1987295
CC(C)(C(=O)N1CC[C@@H](c2cccc(-c3cc(CO)ccc3Cl)c2)[C@@H]1C(=O)NC[3H])n1cc(Cl)cn1	1987296
CC(C)Oc1ccc(F)cc1-c1cccc([C@@H]2CCN(C(=O)C(C)(C)n3cc(Cl)cn3)[C@H]2C(=O)NC[3H])c1	1987297
CC(C)(C(=O)N1CC[C@@H](c2cccc(-c3ccc(OC(F)(F)F)cc3)c2)[C@@H]1C(=O)NC[3H])n1cc(Cl)cn1	1987298
COc1ncc(-c2cccc([C@@H]3CCN(C(=O)C(C)(C)n4cc(Cl)cn4)[C@H]3C(=O)NC[3H])c2)cc1Cl	1987299
COc1cc(C(=O)O)ccc1-c1cccc([C@@H]2CCN(C(=O)C(C)(C)n3cc(Cl)cn3)[C@H]2C(=O)NC[3H])c1	1987300
CN(C)Cc1cc(-c2cccc([C@@H]3CCN(C(=O)C(C)(C)n4cc(Cl)cn4)[C@H]3C(=O)NC[3H])c2)ccc1F	1987301
Cc1ccc(-c2cccc([C@@H]3CCN(C(=O)C(C)(C)n4cc(Cl)cn4)[C@H]3C(=O)NC[3H])c2)c(Cl)c1	1987302
CC(=O)c1ccc(-c2cccc([C@@H]3CCN(C(=O)C(C)(C)n4cc(Cl)cn4)[C@H]3C(=O)NC[3H])c2)cc1	1987303
COC(=O)c1cc(F)cc(-c2cccc([C@@H]3CCN(C(=O)C(C)(C)n4cc(Cl)cn4)[C@H]3C(=O)NC[3H])c2)c1	1987304
CC(C)(C(=O)N1CC[C@@H](c2cccc(-c3ccc4c(c3)CCC4)c2)[C@@H]1C(=O)NC[3H])n1cc(Cl)cn1	1987305
CNC(=O)Nc1ccc(-c2cccc([C@@H]3CCN(C(=O)C(C)(C)n4cc(Cl)cn4)[C@H]3C(=O)NC[3H])c2)cc1	1987306
COc1c(C)cc(-c2cccc([C@@H]3CCN(C(=O)C(C)(C)n4cc(Cl)cn4)[C@H]3C(=O)NC[3H])c2)cc1C	1987307
COc1cc(-c2cccc([C@@H]3CCN(C(=O)C(C)(C)n4cc(Cl)cn4)[C@H]3C(=O)NC[3H])c2)ccc1C	1987308
CC(C)(C(=O)N1CC[C@@H](c2cccc(-c3cccc4ccoc34)c2)[C@@H]1C(=O)NC[3H])n1cc(Cl)cn1	1987309
CC(C)(C(=O)N1CC[C@@H](c2cccc(-c3ccccc3CO)c2)[C@@H]1C(=O)NC[3H])n1cc(Cl)cn1	1987310
Cc1cc(-c2cccc([C@@H]3CCN(C(=O)C(C)(C)n4cc(Cl)cn4)[C@H]3C(=O)NC[3H])c2)ccc1F	1987311
Cc1nc2ccc(-c3cccc([C@@H]4CCN(C(=O)C(C)(C)n5cc(Cl)cn5)[C@H]4C(=O)NC[3H])c3)cc2o1	1987312
Cc1cc2cc(-c3cccc([C@@H]4CCN(C(=O)C(C)(C)n5cc(Cl)cn5)[C@H]4C(=O)NC[3H])c3)ccc2[nH]1	1987313
COc1ccc(C#N)cc1-c1cccc([C@@H]2CCN(C(=O)C(C)(C)n3cc(Cl)cn3)[C@H]2C(=O)NC[3H])c1	1987314
COc1ncc(Cl)cc1-c1cccc([C@@H]2CCN(C(=O)C(C)(C)n3cc(Cl)cn3)[C@H]2C(=O)NC[3H])c1	1987315
CC(C)(C(=O)N1CC[C@@H](c2cccc(-c3ccc4c(c3)CCCO4)c2)[C@@H]1C(=O)NC[3H])n1cc(Cl)cn1	1987316
CC(C)NC(=O)c1cccc(-c2cccc([C@@H]3CCN(S(=O)(=O)c4cccnc4C#N)[C@H]3C(=O)NC[3H])c2)c1	1987317
Cc1c(Cl)cccc1-c1cccc([C@@H]2CCN(S(=O)(=O)c3cccnc3C#N)[C@H]2C(=O)NC[3H])c1	1987318
Cc1ccc(F)cc1-c1cccc([C@@H]2CCN(S(=O)(=O)c3cccnc3C#N)[C@H]2C(=O)NC[3H])c1	1987319
CC(C)(C)[C@H]1CC=C(c2cccc([C@@H]3CCN(S(=O)(=O)c4cccnc4C#N)[C@H]3C(=O)NC[3H])c2)CC1	1987320
