## Supplementary material for "Diversity-oriented synthesis encoded by deoxyoligonucleotides": SMILES strings for DOSEDO-I library (part 181 of 220)

SMILES	ROWNUM
COC(=O)c1cccc(-c2ccc(O[C@H]3C[C@@H](C(=O)NC[3H])N(S(=O)(=O)c4ccccc4OC)C3)cc2)c1	1998489
COc1ccccc1S(=O)(=O)N1C[C@@H](Oc2ccc(-c3ccc(Cl)c(N)c3)cc2)C[C@H]1C(=O)NC[3H]	1998490
COc1cc(C(=O)O)cc(-c2ccc(O[C@H]3C[C@@H](C(=O)NC[3H])N(S(=O)(=O)c4ccccc4OC)C3)cc2)c1	1998491
COc1ccccc1S(=O)(=O)N1C[C@@H](Oc2ccc(-c3ccc(C(=O)O)cc3F)cc2)C[C@H]1C(=O)NC[3H]	1998492
COc1ccccc1S(=O)(=O)N1C[C@@H](Oc2ccc(-c3ccc(Cl)c(C)c3)cc2)C[C@H]1C(=O)NC[3H]	1998493
COc1ccccc1S(=O)(=O)N1C[C@@H](Oc2ccc(-c3ccc(C(C)(C)C)cc3)cc2)C[C@H]1C(=O)NC[3H]	1998494
COc1ccccc1S(=O)(=O)N1C[C@@H](Oc2ccc(-c3ccc([C@@H]4CCC(=O)N4)cc3)cc2)C[C@H]1C(=O)NC[3H]	1998495
COc1ccccc1S(=O)(=O)N1C[C@@H](Oc2ccc(-c3ccc4c(c3)CCCNC4=O)cc2)C[C@H]1C(=O)NC[3H]	1998496
COc1ccccc1S(=O)(=O)N1C[C@@H](Oc2ccc(-c3cn(C)nc3C(C)C)cc2)C[C@H]1C(=O)NC[3H]	1998497
COc1ccccc1S(=O)(=O)N1C[C@@H](Oc2ccc(-c3ccc(C(C)(C)O)cc3F)cc2)C[C@H]1C(=O)NC[3H]	1998498
CCc1ccc(-c2ccc(O[C@H]3C[C@@H](C(=O)NC[3H])N(S(=O)(=O)c4ccccc4OC)C3)cc2)cc1	1998499
COc1ccccc1S(=O)(=O)N1C[C@@H](Oc2ccc(-c3cc(F)cc(F)c3)cc2)C[C@H]1C(=O)NC[3H]	1998500
COc1ccccc1S(=O)(=O)N1C[C@@H](Oc2ccc(-c3cccc(Cn4cccn4)c3)cc2)C[C@H]1C(=O)NC[3H]	1998501
COc1ccccc1S(=O)(=O)N1C[C@@H](Oc2ccc(-c3ccc4nnn(C)c4c3)cc2)C[C@H]1C(=O)NC[3H]	1998502
COC(=O)c1cccc(-c2ccc(O[C@H]3C[C@@H](C(=O)NC[3H])N(S(=O)(=O)c4ccc(OC)nc4)C3)cc2)c1F	1998503
COc1ccc(S(=O)(=O)N2C[C@@H](Oc3ccc(-c4ccc(S(C)(=O)=O)cc4)cc3)C[C@H]2C(=O)NC[3H])cn1	1998504
COc1ccc(S(=O)(=O)N2C[C@@H](Oc3ccc(-c4cc(Cl)cc(C(=O)O)c4)cc3)C[C@H]2C(=O)NC[3H])cn1	1998505
COc1ccc(S(=O)(=O)N2C[C@@H](Oc3ccc(-c4ccc5nc(C)ccc5c4)cc3)C[C@H]2C(=O)NC[3H])cn1	1998506
COc1ccc(S(=O)(=O)N2C[C@@H](Oc3ccc(-c4ccc5c(c4)COC(=O)N5)cc3)C[C@H]2C(=O)NC[3H])cn1	1998507
CCOC(=O)c1cccc(-c2ccc(O[C@H]3C[C@@H](C(=O)NC[3H])N(S(=O)(=O)c4ccc(OC)nc4)C3)cc2)c1	1998508
COc1ccc(S(=O)(=O)N2C[C@@H](Oc3ccc(-c4cccc(C(=O)O)c4F)cc3)C[C@H]2C(=O)NC[3H])cn1	1998509
COC(=O)c1cc(-c2ccc(O[C@H]3C[C@@H](C(=O)NC[3H])N(S(=O)(=O)c4ccc(OC)nc4)C3)cc2)ccc1O	1998510
CCN(CC)c1ncc(-c2ccc(O[C@H]3C[C@@H](C(=O)NC[3H])N(S(=O)(=O)c4ccc(OC)nc4)C3)cc2)cn1	1998511
CNC(=O)c1ccc(-c2ccc(O[C@H]3C[C@@H](C(=O)NC[3H])N(S(=O)(=O)c4ccc(OC)nc4)C3)cc2)cc1	1998512
COc1ccc(S(=O)(=O)N2C[C@@H](Oc3ccc(-c4cccc(C(=O)NC5CC5)c4)cc3)C[C@H]2C(=O)NC[3H])cn1	1998513
COc1ccc(S(=O)(=O)N2C[C@@H](Oc3ccc(-c4ccc(C5CC(=O)C5)cc4)cc3)C[C@H]2C(=O)NC[3H])cn1	1998514
COC(=O)c1cc(-c2ccc(O[C@H]3C[C@@H](C(=O)NC[3H])N(S(=O)(=O)c4ccc(OC)nc4)C3)cc2)ccc1C	1998515
COC(=O)c1cc(Cl)cc(-c2ccc(O[C@H]3C[C@@H](C(=O)NC[3H])N(S(=O)(=O)c4ccc(OC)nc4)C3)cc2)c1	1998516
COc1ccc(S(=O)(=O)N2C[C@@H](Oc3ccc(-c4cnc(OC)c(C)c4)cc3)C[C@H]2C(=O)NC[3H])cn1	1998517
COC(=O)c1ccc(-c2ccc(O[C@H]3C[C@@H](C(=O)NC[3H])N(S(=O)(=O)c4ccc(OC)nc4)C3)cc2)cc1F	1998518
COc1ccc(S(=O)(=O)N2C[C@@H](Oc3ccc(-c4cccc5ccccc45)cc3)C[C@H]2C(=O)NC[3H])cn1	1998519
COC(=O)Cc1ccc(-c2ccc(O[C@H]3C[C@@H](C(=O)NC[3H])N(S(=O)(=O)c4ccc(OC)nc4)C3)cc2)cc1	1998520
COc1ccc(S(=O)(=O)N2C[C@@H](Oc3ccc(I)cc3)C[C@H]2C(=O)NC[3H])cn1	1998521
CCCOc1ccc(-c2ccc(O[C@H]3C[C@@H](C(=O)NC[3H])N(S(=O)(=O)c4ccc(OC)nc4)C3)cc2)cc1Cl	1998522
COc1ccc2cc(-c3ccc(O[C@H]4C[C@@H](C(=O)NC[3H])N(S(=O)(=O)c5ccc(OC)nc5)C4)cc3)ccc2c1	1998523
COc1ccc(S(=O)(=O)N2C[C@@H](Oc3ccc(-c4cccc(OC)c4OC)cc3)C[C@H]2C(=O)NC[3H])cn1	1998524
CCN(CC)Cc1ccc(-c2ccc(O[C@H]3C[C@@H](C(=O)NC[3H])N(S(=O)(=O)c4ccc(OC)nc4)C3)cc2)cc1	1998525
CCn1ccc(-c2ccc(O[C@H]3C[C@@H](C(=O)NC[3H])N(S(=O)(=O)c4ccc(OC)nc4)C3)cc2)n1	1998526
COc1ccc(S(=O)(=O)N2C[C@@H](Oc3ccc(-c4cccc5c4OCC5)cc3)C[C@H]2C(=O)NC[3H])cn1	1998527
COc1ccc(S(=O)(=O)N2C[C@@H](Oc3ccc(-c4ccc(F)c(N)c4)cc3)C[C@H]2C(=O)NC[3H])cn1	1998528
CCOc1cc(F)ccc1-c1ccc(O[C@H]2C[C@@H](C(=O)NC[3H])N(S(=O)(=O)c3ccc(OC)nc3)C2)cc1	1998529
COc1ccc(S(=O)(=O)N2C[C@@H](Oc3ccc(-c4ccc5[nH]c(=O)n(C)c5c4)cc3)C[C@H]2C(=O)NC[3H])cn1	1998530
COc1ccc(S(=O)(=O)N2C[C@@H](Oc3ccc(-c4cc(Cl)ccc4C)cc3)C[C@H]2C(=O)NC[3H])cn1	1998531
COc1ccc(S(=O)(=O)N2C[C@@H](Oc3ccc(-c4ccc(OC)c(C)c4)cc3)C[C@H]2C(=O)NC[3H])cn1	1998532
CCOc1ccccc1-c1ccc(O[C@H]2C[C@@H](C(=O)NC[3H])N(S(=O)(=O)c3ccc(OC)nc3)C2)cc1	1998533
CC(C)c1cccc(-c2ccc(O[C@H]3C[C@@H](C(=O)NC[3H])N(S(=O)(=O)c4ccc(F)c(Cl)c4)C3)cc2)c1	1998534
O=C(NC[3H])[C@@H]1C[C@H](Oc2ccc(-c3cccc(CCO)c3)cc2)CN1S(=O)(=O)c1ccc(F)c(Cl)c1	1998535
Cc1cc(-c2ccc(O[C@H]3C[C@@H](C(=O)NC[3H])N(S(=O)(=O)c4ccc(F)c(Cl)c4)C3)cc2)c(C)cc1F	1998536
CCCc1ccc(-c2ccc(O[C@H]3C[C@@H](C(=O)NC[3H])N(S(=O)(=O)c4ccc(F)c(Cl)c4)C3)cc2)cc1	1998537
COC(=O)Nc1ccc(-c2ccc(O[C@H]3C[C@@H](C(=O)NC[3H])N(S(=O)(=O)c4ccc(F)c(Cl)c4)C3)cc2)cc1	1998538
N#Cc1ccc(-c2ccc(O[C@H]3C[C@@H](C(=O)NC[3H])N(S(=O)(=O)c4ccc(F)c(Cl)c4)C3)cc2)cc1F	1998539
COc1ccc(C(C)C)cc1-c1ccc(O[C@H]2C[C@@H](C(=O)NC[3H])N(S(=O)(=O)c3ccc(F)c(Cl)c3)C2)cc1	1998540
O=C(NC[3H])[C@@H]1C[C@H](Oc2ccc(-c3cccc(OC(F)(F)F)c3)cc2)CN1S(=O)(=O)c1ccc(F)c(Cl)c1	1998541
COc1ccc(Cl)cc1-c1ccc(O[C@H]2C[C@@H](C(=O)NC[3H])N(S(=O)(=O)c3ccc(F)c(Cl)c3)C2)cc1	1998542
O=C(NC[3H])[C@@H]1C[C@H](Oc2ccc(-c3cc(CO)ccc3Cl)cc2)CN1S(=O)(=O)c1ccc(F)c(Cl)c1	1998543
CC(C)Oc1ccc(F)cc1-c1ccc(O[C@H]2C[C@@H](C(=O)NC[3H])N(S(=O)(=O)c3ccc(F)c(Cl)c3)C2)cc1	1998544
O=C(NC[3H])[C@@H]1C[C@H](Oc2ccc(-c3ccc(OC(F)(F)F)cc3)cc2)CN1S(=O)(=O)c1ccc(F)c(Cl)c1	1998545
COc1ncc(-c2ccc(O[C@H]3C[C@@H](C(=O)NC[3H])N(S(=O)(=O)c4ccc(F)c(Cl)c4)C3)cc2)cc1Cl	1998546
COc1cc(C(=O)O)ccc1-c1ccc(O[C@H]2C[C@@H](C(=O)NC[3H])N(S(=O)(=O)c3ccc(F)c(Cl)c3)C2)cc1	1998547
CN(C)Cc1cc(-c2ccc(O[C@H]3C[C@@H](C(=O)NC[3H])N(S(=O)(=O)c4ccc(F)c(Cl)c4)C3)cc2)ccc1F	1998548
Cc1ccc(-c2ccc(O[C@H]3C[C@@H](C(=O)NC[3H])N(S(=O)(=O)c4ccc(F)c(Cl)c4)C3)cc2)c(Cl)c1	1998549
CC(=O)c1ccc(-c2ccc(O[C@H]3C[C@@H](C(=O)NC[3H])N(S(=O)(=O)c4ccc(F)c(Cl)c4)C3)cc2)cc1	1998550
COC(=O)c1cc(F)cc(-c2ccc(O[C@H]3C[C@@H](C(=O)NC[3H])N(S(=O)(=O)c4ccc(F)c(Cl)c4)C3)cc2)c1	1998551
O=C(NC[3H])[C@@H]1C[C@H](Oc2ccc(-c3ccc4c(c3)CCC4)cc2)CN1S(=O)(=O)c1ccc(F)c(Cl)c1	1998552
CNC(=O)Nc1ccc(-c2ccc(O[C@H]3C[C@@H](C(=O)NC[3H])N(S(=O)(=O)c4ccc(F)c(Cl)c4)C3)cc2)cc1	1998553
O=C(O)CCc1cccc(-c2ccc(O[C@H]3C[C@@H](C(=O)NC[3H])N(S(=O)(=O)c4ccc(F)c(Cl)c4)C3)cc2)c1	1998554
COc1cc(-c2ccc(O[C@H]3C[C@@H](C(=O)NC[3H])N(S(=O)(=O)c4ccc(F)c(Cl)c4)C3)cc2)ccc1C	1998555
O=C(NC[3H])[C@@H]1C[C@H](Oc2ccc(-c3cccc4ccoc34)cc2)CN1S(=O)(=O)c1ccc(F)c(Cl)c1	1998556
O=C(NC[3H])[C@@H]1C[C@H](Oc2ccc(-c3ccccc3CO)cc2)CN1S(=O)(=O)c1ccc(F)c(Cl)c1	1998557
Cc1nc2ccc(-c3ccc(O[C@H]4C[C@@H](C(=O)NC[3H])N(S(=O)(=O)c5ccc(F)c(Cl)c5)C4)cc3)cc2o1	1998558
O=C(NC[3H])[C@@H]1C[C@H](Oc2ccc(-c3ccc(Oc4ccccc4)cc3)cc2)CN1S(=O)(=O)c1ccc(F)c(Cl)c1	1998559
Cc1cc2cc(-c3ccc(O[C@H]4C[C@@H](C(=O)NC[3H])N(S(=O)(=O)c5ccc(F)c(Cl)c5)C4)cc3)ccc2[nH]1	1998560
COc1ccc(C#N)cc1-c1ccc(O[C@H]2C[C@@H](C(=O)NC[3H])N(S(=O)(=O)c3ccc(F)c(Cl)c3)C2)cc1	1998561
COc1ncc(Cl)cc1-c1ccc(O[C@H]2C[C@@H](C(=O)NC[3H])N(S(=O)(=O)c3ccc(F)c(Cl)c3)C2)cc1	1998562
CCCNC(=O)c1cccc(-c2ccc(O[C@H]3C[C@@H](C(=O)NC[3H])N(S(=O)(=O)c4ccc(F)c(Cl)c4)C3)cc2)c1	1998563
Cc1ccc(C(N)=O)cc1-c1ccc(O[C@H]2C[C@@H](C(=O)NC[3H])N(S(=O)(=O)c3ccc(F)c(Cl)c3)C2)cc1	1998564
O=C(O)CN1C[C@@H](Oc2ccc(-c3ccc4c(c3)CCC(=O)N4)cc2)C[C@H]1C(=O)NC[3H]	1998565
Cc1ccc(C(=O)O)cc1-c1ccc(O[C@H]2C[C@@H](C(=O)NC[3H])N(CC(=O)O)C2)cc1	1998566
O=C(O)CN1C[C@@H](Oc2ccc(-c3ccc(C(=O)O)c(Cl)c3)cc2)C[C@H]1C(=O)NC[3H]	1998567
CONC(=O)c1ccc(-c2ccc(O[C@H]3C[C@@H](C(=O)NC[3H])N(CC(=O)O)C3)cc2)cc1	1998568
CCOc1cccc(-c2ccc(O[C@H]3C[C@@H](C(=O)NC[3H])N(CC(=O)O)C3)cc2)c1	1998569
COc1cccc2cc(-c3ccc(O[C@H]4C[C@@H](C(=O)NC[3H])N(CC(=O)O)C4)cc3)oc12	1998570
COc1cc(F)cc(-c2ccc(O[C@H]3C[C@@H](C(=O)NC[3H])N(CC(=O)O)C3)cc2)c1	1998571
CC(C)Oc1ccc(-c2ccc(O[C@H]3C[C@@H](C(=O)NC[3H])N(CC(=O)O)C3)cc2)cc1F	1998572
O=C(O)CN1C[C@@H](Oc2ccc(-c3cccc4c3CCO4)cc2)C[C@H]1C(=O)NC[3H]	1998573
CCNC(=O)c1cccc(-c2ccc(O[C@H]3C[C@@H](C(=O)NC[3H])N(CC(=O)O)C3)cc2)c1	1998574
COC(=O)c1cccc(-c2ccc(O[C@H]3C[C@@H](C(=O)NC[3H])N(CC(=O)O)C3)cc2)c1	1998575
Nc1cc(-c2ccc(O[C@H]3C[C@@H](C(=O)NC[3H])N(CC(=O)O)C3)cc2)ccc1Cl	1998576
COc1cc(C(=O)O)cc(-c2ccc(O[C@H]3C[C@@H](C(=O)NC[3H])N(CC(=O)O)C3)cc2)c1	1998577
O=C(O)CN1C[C@@H](Oc2ccc(-c3ccc(C(=O)O)cc3F)cc2)C[C@H]1C(=O)NC[3H]	1998578
Cc1cc(-c2ccc(O[C@H]3C[C@@H](C(=O)NC[3H])N(CC(=O)O)C3)cc2)ccc1Cl	1998579
CC(C)(C)c1ccc(-c2ccc(O[C@H]3C[C@@H](C(=O)NC[3H])N(CC(=O)O)C3)cc2)cc1	1998580
O=C(O)CN1C[C@@H](Oc2ccc(-c3ccc4c(c3)CCCNC4=O)cc2)C[C@H]1C(=O)NC[3H]	1998581
CC(C)c1nn(C)cc1-c1ccc(O[C@H]2C[C@@H](C(=O)NC[3H])N(CC(=O)O)C2)cc1	1998582
CC(C)(O)c1ccc(-c2ccc(O[C@H]3C[C@@H](C(=O)NC[3H])N(CC(=O)O)C3)cc2)c(F)c1	1998583
CCc1ccc(-c2ccc(O[C@H]3C[C@@H](C(=O)NC[3H])N(CC(=O)O)C3)cc2)cc1	1998584
O=C(O)CN1C[C@@H](Oc2ccc(-c3cc(F)cc(F)c3)cc2)C[C@H]1C(=O)NC[3H]	1998585
COC(=O)c1cc(O)cc(-c2ccc(O[C@H]3C[C@@H](C(=O)NC[3H])N(CC(=O)O)C3)cc2)c1	1998586
O=C(O)CN1C[C@@H](Oc2ccc(-c3cccc(Cn4cccn4)c3)cc2)C[C@H]1C(=O)NC[3H]	1998587
CC(=O)c1cccc(-c2ccc(O[C@H]3C[C@@H](C(=O)NC[3H])N(CC(=O)O)C3)cc2)c1	1998588
O=C(O)CCc1ccc(-c2ccc(O[C@H]3C[C@@H](C(=O)NC[3H])N(CC(=O)O)C3)cc2)cc1	1998589
Nc1cccc(-c2ccc(O[C@H]3C[C@@H](C(=O)NC[3H])N(CC(=O)O)C3)cc2)c1	1998590
CCOc1ccc(-c2ccc(O[C@H]3C[C@@H](C(=O)NC[3H])N(CC(=O)O)C3)cc2)cc1	1998591
O=C(O)CN1C[C@@H](Oc2ccc(-c3ccc(Cl)c(Cl)c3)cc2)C[C@H]1C(=O)NC[3H]	1998592
O=C(O)CN1C[C@@H](Oc2ccc(-c3ccc4c(c3)OCO4)cc2)C[C@H]1C(=O)NC[3H]	1998593
O=C(O)CN1C[C@@H](Oc2ccc(-c3ccc(-c4ccccc4)cc3)cc2)C[C@H]1C(=O)NC[3H]	1998594
CC(C)(C)n1cc(-c2ccc(O[C@H]3C[C@@H](C(=O)NC[3H])N(CC(=O)O)C3)cc2)cn1	1998595
NS(=O)(=O)c1cccc(-c2ccc(O[C@H]3C[C@@H](C(=O)NC[3H])N(CC(=O)O)C3)cc2)c1	1998596
O=C(O)CN1C[C@@H](Oc2ccc(-c3cccc4c3OCCO4)cc2)C[C@H]1C(=O)NC[3H]	1998597
Cc1ccc(-c2cccc([C@H]3CCN(C(=O)[C@@H]4CCc5nnnn5CC4)[C@H]3C(=O)NC[3H])c2)cc1	1998598
O=C(NC[3H])[C@H]1[C@@H](c2cccc(-c3cccc(Cl)c3)c2)CCN1C(=O)[C@@H]1CCc2nnnn2CC1	1998599
Cc1cc(C)cc(-c2cccc([C@H]3CCN(C(=O)[C@@H]4CCc5nnnn5CC4)[C@H]3C(=O)NC[3H])c2)c1	1998600
COc1cc(-c2cccc([C@H]3CCN(C(=O)[C@@H]4CCc5nnnn5CC4)[C@H]3C(=O)NC[3H])c2)cc(OC)c1OC	1998601
O=C(NC[3H])[C@H]1[C@@H](c2cccc(-c3ccc(C(F)(F)F)cc3)c2)CCN1C(=O)[C@@H]1CCc2nnnn2CC1	1998602
CCc1cccc(-c2cccc([C@H]3CCN(C(=O)[C@@H]4CCc5nnnn5CC4)[C@H]3C(=O)NC[3H])c2)c1	1998603
COc1cc(OC)cc(-c2ccc(O[C@H]3C[C@@H](C(=O)NC[3H])N(Cc4cccc5ccoc45)C3)cc2)c1	1998604
Cc1cccc(-c2ccc(O[C@H]3C[C@@H](C(=O)NC[3H])N(Cc4cccc5ccoc45)C3)cc2)c1C	1998605
O=C(NC[3H])[C@@H]1C[C@H](Oc2ccc(-c3cc(Cl)cc(Cl)c3)cc2)CN1Cc1cccc2ccoc12	1998606
O=C(NC[3H])[C@@H]1C[C@H](Oc2ccc(-c3ccc4ccccc4c3)cc2)CN1Cc1cccc2ccoc12	1998607
O=C(NC[3H])[C@@H]1C[C@H](Oc2ccc(-c3cc(F)c(F)c(F)c3)cc2)CN1Cc1cccc2ccoc12	1998608
Cc1ccc(-c2ccc(O[C@H]3C[C@@H](C(=O)NC[3H])N(Cc4cccc5ccoc45)C3)cc2)c(F)c1	1998609
O=C(NC[3H])[C@@H]1C[C@H](Oc2ccc(-c3ccc4c(c3)OC(F)(F)O4)cc2)CN1Cc1cccc2ccoc12	1998610
O=C(NC[3H])[C@H]1[C@@H](c2cccc(-c3cccc(Oc4ccccc4)c3)c2)CCN1C(=O)[C@@H]1CCc2nnnn2CC1	1998611
COc1ccc(-c2ccc(O[C@H]3C[C@@H](C(=O)NC[3H])N(Cc4cccc5ccoc45)C3)cc2)cc1C#N	1998612
O=C(NC[3H])[C@@H]1C[C@H](Oc2ccc(-c3cc(F)cc(Cl)c3)cc2)CN1Cc1cccc2ccoc12	1998613
C[C@H](O)c1ccc(-c2cccc([C@H]3CCN(C(=O)[C@@H]4CCc5nnnn5CC4)[C@H]3C(=O)NC[3H])c2)cc1	1998614
O=C(NC[3H])[C@@H]1C[C@H](Oc2ccc(-c3ccc(C(F)(F)F)c(F)c3)cc2)CN1Cc1cccc2ccoc12	1998615
COc1ccc(C)cc1-c1cccc([C@H]2CCN(C(=O)[C@@H]3CCc4nnnn4CC3)[C@H]2C(=O)NC[3H])c1	1998616
C[C@@H]1Cc2cc(-c3cccc([C@H]4CCN(C(=O)[C@@H]5CCc6nnnn6CC5)[C@H]4C(=O)NC[3H])c3)ccc2O1	1998617
CCOc1ccc(-c2cccc([C@H]3CCN(C(=O)[C@@H]4CCc5nnnn5CC4)[C@H]3C(=O)NC[3H])c2)cc1C	1998618
O=C(O)c1ccc(-c2ccc(O[C@H]3C[C@@H](C(=O)NC[3H])N(Cc4cccc5ccoc45)C3)cc2)c(Cl)c1	1998619
CCCOc1cccc(-c2cccc([C@H]3CCN(C(=O)[C@@H]4CCc5nnnn5CC4)[C@H]3C(=O)NC[3H])c2)c1	1998620
CC(C)Cc1ccc(-c2ccc(O[C@H]3C[C@@H](C(=O)NC[3H])N(Cc4cccc5ccoc45)C3)cc2)cc1	1998621
CC(C)c1cccc(-c2ccc(O[C@H]3C[C@@H](C(=O)NC[3H])N(Cc4cccc5ccoc45)C3)cc2)c1	1998622
O=C(NC[3H])[C@@H]1C[C@H](Oc2ccc(-c3cccc(CCO)c3)cc2)CN1Cc1cccc2ccoc12	1998623
O=C1NCc2c1cccc2-c1cccc([C@H]2CCN(C(=O)[C@@H]3CCc4nnnn4CC3)[C@H]2C(=O)NC[3H])c1	1998624
CCCc1ccc(-c2ccc(O[C@H]3C[C@@H](C(=O)NC[3H])N(Cc4cccc5ccoc45)C3)cc2)cc1	1998625
COC(=O)Nc1ccc(-c2ccc(O[C@H]3C[C@@H](C(=O)NC[3H])N(Cc4cccc5ccoc45)C3)cc2)cc1	1998626
CNC(=O)c1ccc(-c2cccc([C@H]3CCN(C(=O)[C@@H]4CCc5nnnn5CC4)[C@H]3C(=O)NC[3H])c2)cc1C	1998627
N#Cc1ccc(-c2ccc(O[C@H]3C[C@@H](C(=O)NC[3H])N(Cc4cccc5ccoc45)C3)cc2)cc1F	1998628
COc1ccc(C(C)C)cc1-c1ccc(O[C@H]2C[C@@H](C(=O)NC[3H])N(Cc3cccc4ccoc34)C2)cc1	1998629
COc1cc(-c2cccc([C@H]3CCN(C(=O)[C@@H]4C[C@@H]4c4cccc(C#N)c4)[C@H]3C(=O)NC[3H])c2)ccc1C	1998630
N#Cc1cccc([C@H]2C[C@H]2C(=O)N2CC[C@H](c3cccc(-c4cccc5ccoc45)c3)[C@@H]2C(=O)NC[3H])c1	1998631
CCc1ccc(-c2ccc(O[C@H]3C[C@@H](C(=O)NC[3H])N(Cc4cccc5ccoc45)C3)cc2)cc1	1998632
N#Cc1cccc([C@H]2C[C@H]2C(=O)N2CC[C@H](c3cccc(-c4ccccc4CO)c3)[C@@H]2C(=O)NC[3H])c1	1998633
O=C(NC[3H])[C@@H]1C[C@H](Oc2ccc(-c3cc(F)cc(F)c3)cc2)CN1Cc1cccc2ccoc12	1998634
Cc1cc(-c2cccc([C@H]3CCN(C(=O)[C@@H]4C[C@@H]4c4cccc(C#N)c4)[C@H]3C(=O)NC[3H])c2)ccc1F	1998635
COC(=O)c1cc(O)cc(-c2ccc(O[C@H]3C[C@@H](C(=O)NC[3H])N(Cc4cccc5ccoc45)C3)cc2)c1	1998636
Cc1nc2ccc(-c3cccc([C@H]4CCN(C(=O)[C@@H]5C[C@@H]5c5cccc(C#N)c5)[C@H]4C(=O)NC[3H])c3)cc2o1	1998637
N#Cc1cccc([C@H]2C[C@H]2C(=O)N2CC[C@H](c3cccc(-c4ccc(Oc5ccccc5)cc4)c3)[C@@H]2C(=O)NC[3H])c1	1998638
Cc1cc2cc(-c3cccc([C@H]4CCN(C(=O)[C@@H]5C[C@@H]5c5cccc(C#N)c5)[C@H]4C(=O)NC[3H])c3)ccc2[nH]1	1998639
Cn1nnc2ccc(-c3ccc(O[C@H]4C[C@@H](C(=O)NC[3H])N(Cc5cccc6ccoc56)C4)cc3)cc21	1998640
COc1ccc(C#N)cc1-c1cccc([C@H]2CCN(C(=O)[C@@H]3C[C@@H]3c3cccc(C#N)c3)[C@H]2C(=O)NC[3H])c1	1998641
CC(=O)c1cccc(-c2ccc(O[C@H]3C[C@@H](C(=O)NC[3H])N(Cc4cccc5ccoc45)C3)cc2)c1	1998642
COc1ncc(Cl)cc1-c1cccc([C@H]2CCN(C(=O)[C@@H]3C[C@@H]3c3cccc(C#N)c3)[C@H]2C(=O)NC[3H])c1	1998643
O=C(O)CCc1ccc(-c2ccc(O[C@H]3C[C@@H](C(=O)NC[3H])N(Cc4cccc5ccoc45)C3)cc2)cc1	1998644
N#Cc1cccc([C@H]2C[C@H]2C(=O)N2CC[C@H](c3cccc(-c4ccc5c(c4)CCCO5)c3)[C@@H]2C(=O)NC[3H])c1	1998645
Nc1cccc(-c2ccc(O[C@H]3C[C@@H](C(=O)NC[3H])N(Cc4cccc5ccoc45)C3)cc2)c1	1998646
CCCNC(=O)c1cccc(-c2cccc([C@H]3CCN(C(=O)[C@@H]4C[C@@H]4c4cccc(C#N)c4)[C@H]3C(=O)NC[3H])c2)c1	1998647
Cc1ccc(C(N)=O)cc1-c1cccc([C@H]2CCN(C(=O)[C@@H]3C[C@@H]3c3cccc(C#N)c3)[C@H]2C(=O)NC[3H])c1	1998648
COc1ccc(-c2cccc([C@H]3CCN(C(=O)[C@@H]4C[C@@H]4c4cccc(C#N)c4)[C@H]3C(=O)NC[3H])c2)cc1F	1998649
N#Cc1cccc([C@H]2C[C@H]2C(=O)N2CC[C@H](c3cccc(-c4cccc(O)c4)c3)[C@@H]2C(=O)NC[3H])c1	1998650
COc1ccc(-c2cccc([C@H]3CCN(C(=O)[C@@H]4C[C@@H]4c4cccc(C#N)c4)[C@H]3C(=O)NC[3H])c2)cc1C(=O)O	1998651
COc1cc(CO)ccc1-c1cccc([C@H]2CCN(C(=O)[C@@H]3C[C@@H]3c3cccc(C#N)c3)[C@H]2C(=O)NC[3H])c1	1998652
N#Cc1cccc([C@H]2C[C@H]2C(=O)N2CC[C@H](c3cccc(-c4ccc5ccc(=O)[nH]c5c4)c3)[C@@H]2C(=O)NC[3H])c1	1998653
O=C(NC[3H])[C@@H]1C[C@H](Oc2ccc(-c3ccc(Cl)c(Cl)c3)cc2)CN1Cc1cccc2ccoc12	1998654
CCCCc1ccc(-c2ccc(O[C@H]3C[C@@H](C(=O)NC[3H])N(Cc4cccc5ccoc45)C3)cc2)cc1	1998655
O=C(NC[3H])[C@@H]1C[C@H](Oc2ccc(-c3ccc(-c4ccccc4)cc3)cc2)CN1Cc1cccc2ccoc12	1998656
CC(C)(C)n1cc(-c2ccc(O[C@H]3C[C@@H](C(=O)NC[3H])N(Cc4cccc5ccoc45)C3)cc2)cn1	1998657
NS(=O)(=O)c1cccc(-c2ccc(O[C@H]3C[C@@H](C(=O)NC[3H])N(Cc4cccc5ccoc45)C3)cc2)c1	1998658
O=C(NC[3H])[C@@H]1C[C@H](Oc2ccc(-c3cccc4c3OCCO4)cc2)CN1Cc1cccc2ccoc12	1998659
COC(=O)CCc1cccc(-c2ccc(O[C@H]3C[C@@H](C(=O)NC[3H])N(Cc4cccc5ccoc45)C3)cc2)c1	1998660
CNC(=O)c1ccc(-c2cccc([C@H]3CCN(C(=O)[C@@H]4CCc5nnc(O)n5C4)[C@H]3C(=O)NC[3H])c2)cc1C	1998661
COC(=O)c1cccc(-c2cccc([C@H]3CCN(C(=O)[C@@H]4CCc5nnc(O)n5C4)[C@H]3C(=O)NC[3H])c2)c1F	1998662
CS(=O)(=O)c1ccc(-c2cccc([C@H]3CCN(C(=O)[C@@H]4CCc5nnc(O)n5C4)[C@H]3C(=O)NC[3H])c2)cc1	1998663
O=C(O)c1cc(Cl)cc(-c2cccc([C@H]3CCN(C(=O)[C@@H]4CCc5nnc(O)n5C4)[C@H]3C(=O)NC[3H])c2)c1	1998664
Cc1ccc2cc(-c3cccc([C@H]4CCN(C(=O)[C@@H]5CCc6nnc(O)n6C5)[C@H]4C(=O)NC[3H])c3)ccc2n1	1998665
O=C1Nc2ccc(-c3cccc([C@H]4CCN(C(=O)[C@@H]5CCc6nnc(O)n6C5)[C@H]4C(=O)NC[3H])c3)cc2CO1	1998666
CCOC(=O)c1cccc(-c2cccc([C@H]3CCN(C(=O)[C@@H]4CCc5nnc(O)n5C4)[C@H]3C(=O)NC[3H])c2)c1	1998667
O=C(O)c1cccc(-c2cccc([C@H]3CCN(C(=O)[C@@H]4CCc5nnc(O)n5C4)[C@H]3C(=O)NC[3H])c2)c1F	1998668
COC(=O)c1cc(-c2cccc([C@H]3CCN(C(=O)[C@@H]4CCc5nnc(O)n5C4)[C@H]3C(=O)NC[3H])c2)ccc1O	1998669
CCN(CC)c1ncc(-c2cccc([C@H]3CCN(C(=O)[C@@H]4CCc5nnc(O)n5C4)[C@H]3C(=O)NC[3H])c2)cn1	1998670
CNC(=O)c1ccc(-c2cccc([C@H]3CCN(C(=O)[C@@H]4CCc5nnc(O)n5C4)[C@H]3C(=O)NC[3H])c2)cc1	1998671
CCNC(=O)c1ccc(-c2cccc([C@H]3CCN(C(=O)[C@@H]4CCc5nnc(O)n5C4)[C@H]3C(=O)NC[3H])c2)cc1	1998672
O=C(NC1CC1)c1cccc(-c2cccc([C@H]3CCN(C(=O)[C@@H]4CCc5nnc(O)n5C4)[C@H]3C(=O)NC[3H])c2)c1	1998673
O=C1CC(c2ccc(-c3cccc([C@H]4CCN(C(=O)[C@@H]5CCc6nnc(O)n6C5)[C@H]4C(=O)NC[3H])c3)cc2)C1	1998674
COC(=O)c1cc(-c2cccc([C@H]3CCN(C(=O)[C@@H]4CCc5nnc(O)n5C4)[C@H]3C(=O)NC[3H])c2)ccc1C	1998675
O=C(NC[3H])[C@H]1[C@@H](c2cccc(-c3cc(F)cc(C(F)(F)F)c3)c2)CCN1C(=O)[C@@H]1CCc2nnc(O)n2C1	1998676
COc1ncc(-c2cccc([C@H]3CCN(C(=O)[C@@H]4CCc5nnc(O)n5C4)[C@H]3C(=O)NC[3H])c2)cc1C	1998677
COC(=O)c1ccc(-c2cccc([C@H]3CCN(C(=O)[C@@H]4CCc5nnc(O)n5C4)[C@H]3C(=O)NC[3H])c2)cc1F	1998678
O=C(NC[3H])[C@H]1[C@@H](c2cccc(-c3cccc4ccccc34)c2)CCN1C(=O)[C@@H]1CCc2nnc(O)n2C1	1998679
Cc1ccc2cc(CN3C[C@@H](Oc4ccc(-c5ccc(F)nc5)cc4)C[C@H]3C(=O)NC[3H])ccc2n1	1998680
Cc1ccc2cc(CN3C[C@@H](Oc4ccc(-c5ccccc5)cc4)C[C@H]3C(=O)NC[3H])ccc2n1	1998681
CC(=O)Nc1cccc(-c2ccc(O[C@H]3C[C@@H](C(=O)NC[3H])N(Cc4ccc5nc(C)ccc5c4)C3)cc2)c1	1998682
Cc1ccc2cc(CN3C[C@@H](Oc4ccc(-c5ccc(Cl)c(F)c5)cc4)C[C@H]3C(=O)NC[3H])ccc2n1	1998683
COc1cc(-c2cccc([C@H]3CCN(C(=O)[C@@H]4CCc5nnc(O)n5C4)[C@H]3C(=O)NC[3H])c2)ccc1Cl	1998684
COC(=O)Cc1ccc(-c2cccc([C@H]3CCN(C(=O)[C@@H]4CCc5nnc(O)n5C4)[C@H]3C(=O)NC[3H])c2)cc1	1998685
O=C(NC[3H])[C@H]1[C@@H](c2cccc(I)c2)CCN1C(=O)[C@@H]1CCc2nnc(O)n2C1	1998686
CCCOc1ccc(-c2cccc([C@H]3CCN(C(=O)[C@@H]4CCc5nnc(O)n5C4)[C@H]3C(=O)NC[3H])c2)cc1Cl	1998687
COc1ccc(-c2ccc(O[C@H]3C[C@@H](C(=O)NC[3H])N(Cc4ccc5nc(C)ccc5c4)C3)cc2)cc1Cl	1998688
Cc1ccc2cc(CN3C[C@@H](Oc4ccc(-c5ccc(OC(C)C)c(C)c5)cc4)C[C@H]3C(=O)NC[3H])ccc2n1	1998689
Cc1ccc(-c2ccc(O[C@H]3C[C@@H](C(=O)NC[3H])N(Cc4ccc5nc(C)ccc5c4)C3)cc2)cc1	1998690
COc1ccc2cc(-c3cccc([C@H]4CCN(C(=O)[C@@H]5CCc6nnc(O)n6C5)[C@H]4C(=O)NC[3H])c3)ccc2c1	1998691
N#Cc1cc(-c2ccc(O[C@H]3C[C@@H](C(=O)NC[3H])N(Cc4cn[nH]c4)C3)cc2)ccc1Cl	1998692
CCn1nc(C)c(C(=O)N2CC[C@H](c3cccc(-c4cnc(N)nc4)c3)[C@@H]2C(=O)NC[3H])n1	1998693
COCCc1cccc(-c2ccc(O[C@H]3C[C@@H](C(=O)NC[3H])N(Cc4cn[nH]c4)C3)cc2)c1	1998694
O=C(NC[3H])[C@@H]1C[C@H](Oc2ccc(-c3ccc(CO)c(Cl)c3)cc2)CN1Cc1cn[nH]c1	1998695
CCn1nc(C)c(C(=O)N2CC[C@H](c3cccc(-c4cccc(CC(=O)O)c4)c3)[C@@H]2C(=O)NC[3H])n1	1998696
CCOC(=O)c1ccc(-c2cccc([C@H]3CCN(C(=O)c4nn(CC)nc4C)[C@H]3C(=O)NC[3H])c2)cc1F	1998697
CCn1nc(C)c(C(=O)N2CC[C@H](c3cccc(-c4ccc5ccc(O)cc5c4)c3)[C@@H]2C(=O)NC[3H])n1	1998698
CCn1nc(C)c(C(=O)N2CC[C@H](c3cccc(-c4cnc(OC)nc4)c3)[C@@H]2C(=O)NC[3H])n1	1998699
CCOc1ncccc1-c1ccc(O[C@H]2C[C@@H](C(=O)NC[3H])N(Cc3cn[nH]c3)C2)cc1	1998700
CCn1nc(C)c(C(=O)N2CC[C@H](c3cccc(-c4ccc(OC)c(OC(C)C)c4)c3)[C@@H]2C(=O)NC[3H])n1	1998701
CCc1ccccc1-c1ccc(O[C@H]2C[C@@H](C(=O)NC[3H])N(Cc3cn[nH]c3)C2)cc1	1998702
CCn1nc(C)c(C(=O)N2CC[C@H](c3cccc(-c4ccnn4C)c3)[C@@H]2C(=O)NC[3H])n1	1998703
CN(C)c1ncc(-c2ccc(O[C@H]3C[C@@H](C(=O)NC[3H])N(Cc4cn[nH]c4)C3)cc2)cc1Cl	1998704
O=C(NC[3H])[C@@H]1C[C@H](Oc2ccc(-c3cccc(F)c3)cc2)CN1Cc1cn[nH]c1	1998705
Cc1cc(Cl)ccc1-c1ccc(O[C@H]2C[C@@H](C(=O)NC[3H])N(Cc3cn[nH]c3)C2)cc1	1998706
O=C(NC[3H])[C@@H]1C[C@H](Oc2ccc(-c3ccc(Cl)cc3)cc2)CN1Cc1cn[nH]c1	1998707
O=C1CCc2cc(-c3ccc(O[C@H]4C[C@@H](C(=O)NC[3H])N(Cc5cn[nH]c5)C4)cc3)ccc2N1	1998708
Cc1ccc(C(=O)O)cc1-c1ccc(O[C@H]2C[C@@H](C(=O)NC[3H])N(Cc3cn[nH]c3)C2)cc1	1998709
CCn1nc(C)c(C(=O)N2CC[C@H](c3cccc(-c4ccc(Cl)c(C#N)c4)c3)[C@@H]2C(=O)NC[3H])n1	1998710
O=C(O)c1ccc(-c2ccc(O[C@H]3C[C@@H](C(=O)NC[3H])N(Cc4cn[nH]c4)C3)cc2)cc1Cl	1998711
CONC(=O)c1ccc(-c2ccc(O[C@H]3C[C@@H](C(=O)NC[3H])N(Cc4cn[nH]c4)C3)cc2)cc1	1998712
CCn1nc(C)c(C(=O)N2CC[C@H](c3cccc(-c4cccc(CCOC)c4)c3)[C@@H]2C(=O)NC[3H])n1	1998713
CCn1nc(C)c(C(=O)N2CC[C@H](c3cccc(-c4cc(C)ccc4OC(C)C)c3)[C@@H]2C(=O)NC[3H])n1	1998714
COc1cccc2cc(-c3ccc(O[C@H]4C[C@@H](C(=O)NC[3H])N(Cc5cn[nH]c5)C4)cc3)oc12	1998715
COc1cc(F)cc(-c2ccc(O[C@H]3C[C@@H](C(=O)NC[3H])N(Cc4cn[nH]c4)C3)cc2)c1	1998716
CC(C)Oc1ccc(-c2ccc(O[C@H]3C[C@@H](C(=O)NC[3H])N(Cc4cn[nH]c4)C3)cc2)cc1F	1998717
CCn1nc(C)c(C(=O)N2CC[C@H](c3cccc(-c4ccc(CO)c(Cl)c4)c3)[C@@H]2C(=O)NC[3H])n1	1998718
O=C(NC[3H])[C@@H]1C[C@H](Oc2ccc(-c3cccc4c3CCO4)cc2)CN1Cc1cn[nH]c1	1998719
CCOc1ncccc1-c1cccc([C@H]2CCN(C(=O)c3nn(CC)nc3C)[C@H]2C(=O)NC[3H])c1	1998720
CCc1ccccc1-c1cccc([C@H]2CCN(C(=O)c3nn(CC)nc3C)[C@H]2C(=O)NC[3H])c1	1998721
COC(=O)c1cccc(-c2ccc(O[C@H]3C[C@@H](C(=O)NC[3H])N(Cc4cn[nH]c4)C3)cc2)c1	1998722
Nc1cc(-c2ccc(O[C@H]3C[C@@H](C(=O)NC[3H])N(Cc4cn[nH]c4)C3)cc2)ccc1Cl	1998723
CCn1nc(C)c(C(=O)N2CC[C@H](c3cccc(-c4cnc(N(C)C)c(Cl)c4)c3)[C@@H]2C(=O)NC[3H])n1	1998724
O=C(NC[3H])[C@@H]1C[C@H](Oc2ccc(-c3cccc(CCO)c3)cc2)CN1Cc1ccc(-c2cccnc2)o1	1998725
Cc1cc(-c2ccc(O[C@H]3C[C@@H](C(=O)NC[3H])N(Cc4ccc(-c5cccnc5)o4)C3)cc2)c(C)cc1F	1998726
CCCc1ccc(-c2ccc(O[C@H]3C[C@@H](C(=O)NC[3H])N(Cc4ccc(-c5cccnc5)o4)C3)cc2)cc1	1998727
COC(=O)Nc1ccc(-c2ccc(O[C@H]3C[C@@H](C(=O)NC[3H])N(Cc4ccc(-c5cccnc5)o4)C3)cc2)cc1	1998728
N#Cc1ccc(-c2ccc(O[C@H]3C[C@@H](C(=O)NC[3H])N(Cc4ccc(-c5cccnc5)o4)C3)cc2)cc1F	1998729
COc1ccc(C(C)C)cc1-c1ccc(O[C@H]2C[C@@H](C(=O)NC[3H])N(Cc3ccc(-c4cccnc4)o3)C2)cc1	1998730
Cc1ccn([C@H](C)CC(=O)N2CC[C@H](c3cccc(-c4cccc(O)c4)c3)[C@@H]2C(=O)NC[3H])n1	1998731
COc1ccc(-c2cccc([C@H]3CCN(C(=O)C[C@@H](C)n4ccc(C)n4)[C@H]3C(=O)NC[3H])c2)cc1C(=O)O	1998732
O=C(NC[3H])[C@@H]1C[C@H](Oc2ccc(-c3cccc(OC(F)(F)F)c3)cc2)CN1Cc1ccc(-c2cccnc2)o1	1998733
COc1cc(CO)ccc1-c1cccc([C@H]2CCN(C(=O)C[C@@H](C)n3ccc(C)n3)[C@H]2C(=O)NC[3H])c1	1998734
Cc1ccn([C@H](C)CC(=O)N2CC[C@H](c3cccc(-c4ccc5ccc(=O)[nH]c5c4)c3)[C@@H]2C(=O)NC[3H])n1	1998735
Cc1ccn([C@H](C)CC(=O)N2CC[C@H](c3cccc(-c4ccc(CCN(C)C)cc4)c3)[C@@H]2C(=O)NC[3H])n1	1998736
Cc1ccn([C@H](C)CC(=O)N2CC[C@H](c3cccc(-c4cccc(COC(C)C)c4)c3)[C@@H]2C(=O)NC[3H])n1	1998737
O=C(NC[3H])[C@@H]1C[C@H](Oc2ccc(-c3cc(CO)ccc3Cl)cc2)CN1Cc1ccc(-c2cccnc2)o1	1998738
Cc1ccn([C@H](C)CC(=O)N2CC[C@H](c3cccc(-c4ccc(C(N)=O)cc4)c3)[C@@H]2C(=O)NC[3H])n1	1998739
CC(C)Oc1ccc(F)cc1-c1ccc(O[C@H]2C[C@@H](C(=O)NC[3H])N(Cc3ccc(-c4cccnc4)o3)C2)cc1	1998740
O=C(NC[3H])[C@@H]1C[C@H](Oc2ccc(-c3ccc(OC(F)(F)F)cc3)cc2)CN1Cc1ccc(-c2cccnc2)o1	1998741
COc1cc(C(=O)O)ccc1-c1ccc(O[C@H]2C[C@@H](C(=O)NC[3H])N(Cc3ccc(-c4cccnc4)o3)C2)cc1	1998742
Cc1ccn([C@H](C)CC(=O)N2CC[C@H](c3cccc(-c4cccc(CN)c4)c3)[C@@H]2C(=O)NC[3H])n1	1998743
CN(C)Cc1cc(-c2ccc(O[C@H]3C[C@@H](C(=O)NC[3H])N(Cc4ccc(-c5cccnc5)o4)C3)cc2)ccc1F	1998744
Cc1ccn([C@H](C)CC(=O)N2CC[C@H](c3cccc(-c4ccnc(N(C)C)c4)c3)[C@@H]2C(=O)NC[3H])n1	1998745
Cc1ccc(-c2ccc(O[C@H]3C[C@@H](C(=O)NC[3H])N(Cc4ccc(-c5cccnc5)o4)C3)cc2)c(Cl)c1	1998746
CC(=O)c1ccc(-c2ccc(O[C@H]3C[C@@H](C(=O)NC[3H])N(Cc4ccc(-c5cccnc5)o4)C3)cc2)cc1	1998747
Cc1ccn([C@H](C)CC(=O)N2CC[C@H](c3cccc(-c4ccc(COC(C)(C)C)cc4)c3)[C@@H]2C(=O)NC[3H])n1	1998748
Cc1ccn([C@H](C)CC(=O)N2CC[C@H](c3cccc(-c4ccc(C)c(Cl)c4)c3)[C@@H]2C(=O)NC[3H])n1	1998749
Cc1ccn([C@H](C)CC(=O)N2CC[C@H](c3cccc(-c4ccc(F)nc4)c3)[C@@H]2C(=O)NC[3H])n1	1998750
O=C(NC[3H])[C@@H]1C[C@H](Oc2ccc(-c3ccc4c(c3)CCC4)cc2)CN1Cc1ccc(-c2cccnc2)o1	1998751
Cc1ccn([C@H](C)CC(=O)N2CC[C@H](c3cccc(-c4ccccc4)c3)[C@@H]2C(=O)NC[3H])n1	1998752
CNC(=O)Nc1ccc(-c2ccc(O[C@H]3C[C@@H](C(=O)NC[3H])N(Cc4ccc(-c5cccnc5)o4)C3)cc2)cc1	1998753
CC(=O)Nc1cccc(-c2cccc([C@H]3CCN(C(=O)C[C@@H](C)n4ccc(C)n4)[C@H]3C(=O)NC[3H])c2)c1	1998754
Cc1ccn([C@H](C)CC(=O)N2CC[C@H](c3cccc(-c4ccc(Cl)c(F)c4)c3)[C@@H]2C(=O)NC[3H])n1	1998755
CS(=O)(=O)c1ccc(-c2ccc(O[C@H]3C[C@@H](C(=O)NC[3H])N(CCCc4ccc(C#N)cc4)C3)cc2)cc1	1998756
N#Cc1ccc(CCCN2C[C@@H](Oc3ccc(-c4cc(Cl)cc(C(=O)O)c4)cc3)C[C@H]2C(=O)NC[3H])cc1	1998757
Cc1ccc2cc(-c3ccc(O[C@H]4C[C@@H](C(=O)NC[3H])N(CCCc5ccc(C#N)cc5)C4)cc3)ccc2n1	1998758
CCOC(=O)c1cccc(-c2ccc(O[C@H]3C[C@@H](C(=O)NC[3H])N(CCCc4ccc(C#N)cc4)C3)cc2)c1	1998759
N#Cc1ccc(CCCN2C[C@@H](Oc3ccc(-c4cccc(C(=O)O)c4F)cc3)C[C@H]2C(=O)NC[3H])cc1	1998760
COC(=O)c1cc(-c2ccc(O[C@H]3C[C@@H](C(=O)NC[3H])N(CCCc4ccc(C#N)cc4)C3)cc2)ccc1O	1998761
CCN(CC)c1ncc(-c2ccc(O[C@H]3C[C@@H](C(=O)NC[3H])N(CCCc4ccc(C#N)cc4)C3)cc2)cn1	1998762
CNC(=O)c1ccc(-c2ccc(O[C@H]3C[C@@H](C(=O)NC[3H])N(CCCc4ccc(C#N)cc4)C3)cc2)cc1	1998763
N#Cc1ccc(CCCN2C[C@@H](Oc3ccc(-c4cccc(C(=O)NC5CC5)c4)cc3)C[C@H]2C(=O)NC[3H])cc1	1998764
N#Cc1ccc(CCCN2C[C@@H](Oc3ccc(-c4ccc(C5CC(=O)C5)cc4)cc3)C[C@H]2C(=O)NC[3H])cc1	1998765
COC(=O)c1cc(-c2ccc(O[C@H]3C[C@@H](C(=O)NC[3H])N(CCCc4ccc(C#N)cc4)C3)cc2)ccc1C	1998766
COC(=O)c1cc(Cl)cc(-c2ccc(O[C@H]3C[C@@H](C(=O)NC[3H])N(CCCc4ccc(C#N)cc4)C3)cc2)c1	1998767
COc1ncc(-c2ccc(O[C@H]3C[C@@H](C(=O)NC[3H])N(CCCc4ccc(C#N)cc4)C3)cc2)cc1C	1998768
COC(=O)c1ccc(-c2ccc(O[C@H]3C[C@@H](C(=O)NC[3H])N(CCCc4ccc(C#N)cc4)C3)cc2)cc1F	1998769
N#Cc1ccc(CCCN2C[C@@H](Oc3ccc(-c4cccc5ccccc45)cc3)C[C@H]2C(=O)NC[3H])cc1	1998770
COc1cc(-c2ccc(O[C@H]3C[C@@H](C(=O)NC[3H])N(CCCc4ccc(C#N)cc4)C3)cc2)ccc1Cl	1998771
N#Cc1ccc(CCCN2C[C@@H](Oc3ccc(I)cc3)C[C@H]2C(=O)NC[3H])cc1	1998772
CCCOc1ccc(-c2ccc(O[C@H]3C[C@@H](C(=O)NC[3H])N(CCCc4ccc(C#N)cc4)C3)cc2)cc1Cl	1998773
O=C(O)c1ccc(-c2cccc([C@H]3CCN(C(=O)c4cc5n(n4)CCC[C@H]5O)[C@H]3C(=O)NC[3H])c2)cc1F	1998774
O=C(NC[3H])[C@H]1[C@@H](c2cccc(-c3cccc(CO)c3)c2)CCN1C(=O)c1cc2n(n1)CCC[C@H]2O	1998775
O=C(O)c1cccc(-c2cccc([C@H]3CCN(C(=O)c4cc5n(n4)CCC[C@H]5O)[C@H]3C(=O)NC[3H])c2)c1	1998776
COC(=O)c1ccc(-c2cccc([C@H]3CCN(C(=O)c4cc5n(n4)CCC[C@H]5O)[C@H]3C(=O)NC[3H])c2)c(F)c1	1998777
O=C(NC[3H])[C@H]1[C@@H](c2cccc(-c3ccc(C4(CO)CC4)cc3)c2)CCN1C(=O)c1cc2n(n1)CCC[C@H]2O	1998778
COc1ccc2cc(-c3ccc(O[C@H]4C[C@@H](C(=O)NC[3H])N(CCCc5ccc(C#N)cc5)C4)cc3)ccc2c1	1998779
O=C(NC[3H])[C@H]1[C@@H](c2cccc(-c3cccc(Cl)c3F)c2)CCN1C(=O)c1cc2n(n1)CCC[C@H]2O	1998780
NC1(c2ccc(-c3cccc([C@H]4CCN(C(=O)c5cc6n(n5)CCC[C@H]6O)[C@H]4C(=O)NC[3H])c3)cc2)CCCC1	1998781
O=C(NC[3H])[C@H]1[C@@H](c2cccc(-c3cnn(-c4ccncc4)c3)c2)CCN1C(=O)c1cc2n(n1)CCC[C@H]2O	1998782
COC(=O)c1cc(-c2cccc([C@H]3CCN(C(=O)c4cc5n(n4)CCC[C@H]5O)[C@H]3C(=O)NC[3H])c2)ccc1Cl	1998783
COc1cccc(-c2ccc(O[C@H]3C[C@@H](C(=O)NC[3H])N(CCCc4ccc(C#N)cc4)C3)cc2)c1OC	1998784
NS(=O)(=O)c1ccc(-c2cccc([C@H]3CCN(C(=O)c4cc5n(n4)CCC[C@H]5O)[C@H]3C(=O)NC[3H])c2)cc1	1998785
CCN(CC)Cc1ccc(-c2ccc(O[C@H]3C[C@@H](C(=O)NC[3H])N(CCCc4ccc(C#N)cc4)C3)cc2)cc1	1998786
CCCn1cc(CN2C[C@@H](Oc3ccc(-c4ccc(F)c(CN(C)C)c4)cc3)C[C@H]2C(=O)NC[3H])c(C2CC2)n1	1998787
CCOc1cccc(CC(=O)N2CC[C@H](c3cccc(-c4ccc5[nH]c(=O)n(C)c5c4)c3)[C@@H]2C(=O)NC[3H])n1	1998788
CCOc1cccc(CC(=O)N2CC[C@H](c3cccc(-c4cc(Cl)ccc4C)c3)[C@@H]2C(=O)NC[3H])n1	1998789
CCOc1cccc(CC(=O)N2CC[C@H](c3cccc(-c4ccc(OC)c(C)c4)c3)[C@@H]2C(=O)NC[3H])n1	1998790
CCOc1cccc(CC(=O)N2CC[C@H](c3cccc(-c4ccccc4OCC)c3)[C@@H]2C(=O)NC[3H])n1	1998791
CCOc1cccc(CC(=O)N2CC[C@H](c3cccc(-c4cccc(C(=O)NC(C)C)c4)c3)[C@@H]2C(=O)NC[3H])n1	1998792
CCCn1cc(CN2C[C@@H](Oc3ccc(-c4ccc(C(C)=O)cc4)cc3)C[C@H]2C(=O)NC[3H])c(C2CC2)n1	1998793
CCOc1cccc(CC(=O)N2CC[C@H](c3cccc(-c4cccc(Cl)c4C)c3)[C@@H]2C(=O)NC[3H])n1	1998794
CCCn1cc(CN2C[C@@H](Oc3ccc(-c4cc(F)cc(C(=O)OC)c4)cc3)C[C@H]2C(=O)NC[3H])c(C2CC2)n1	1998795
CCOc1cccc(CC(=O)N2CC[C@H](c3cccc(-c4cc(F)ccc4C)c3)[C@@H]2C(=O)NC[3H])n1	1998796
CCOc1cccc(CC(=O)N2CC[C@H](c3cccc(C4=CC[C@H](C(C)(C)C)CC4)c3)[C@@H]2C(=O)NC[3H])n1	1998797
CCCn1cc(CN2C[C@@H](Oc3ccc(-c4ccc5c(c4)CCC5)cc3)C[C@H]2C(=O)NC[3H])c(C2CC2)n1	1998798
CCOc1cccc(CC(=O)N2CC[C@H](c3cccc(-c4ccc(Cl)c(C(=O)O)c4)c3)[C@@H]2C(=O)NC[3H])n1	1998799
CCCn1cc(CN2C[C@@H](Oc3ccc(-c4ccc(NC(=O)NC)cc4)cc3)C[C@H]2C(=O)NC[3H])c(C2CC2)n1	1998800
CCCn1cc(CN2C[C@@H](Oc3ccc(-c4cccc(CCC(=O)O)c4)cc3)C[C@H]2C(=O)NC[3H])c(C2CC2)n1	1998801
CCCn1cc(CN2C[C@@H](Oc3ccc(-c4ccc(C)c(OC)c4)cc3)C[C@H]2C(=O)NC[3H])c(C2CC2)n1	1998802
CCOc1cccc(CC(=O)N2CC[C@H](c3cccc(-c4ccc(C(=O)O)c(F)c4)c3)[C@@H]2C(=O)NC[3H])n1	1998803
CCOc1cccc(CC(=O)N2CC[C@H](c3cccc(-c4cccc(CO)c4)c3)[C@@H]2C(=O)NC[3H])n1	1998804
CCOc1cccc(CC(=O)N2CC[C@H](c3cccc(-c4cccc(C(=O)O)c4)c3)[C@@H]2C(=O)NC[3H])n1	1998805
CCOc1cccc(CC(=O)N2CC[C@H](c3cccc(-c4ccc(C(=O)OC)cc4F)c3)[C@@H]2C(=O)NC[3H])n1	1998806
CCCn1cc(CN2C[C@@H](Oc3ccc(-c4cccc5ccoc45)cc3)C[C@H]2C(=O)NC[3H])c(C2CC2)n1	1998807
CCOc1cccc(CC(=O)N2CC[C@H](c3cccc(-c4ccc(C5(CO)CC5)cc4)c3)[C@@H]2C(=O)NC[3H])n1	1998808
CCOc1cccc(CC(=O)N2CC[C@H](c3cccc(-c4cccc(Cl)c4F)c3)[C@@H]2C(=O)NC[3H])n1	1998809
CCCn1cc(CN2C[C@@H](Oc3ccc(-c4ccccc4CO)cc3)C[C@H]2C(=O)NC[3H])c(C2CC2)n1	1998810
CCOc1cccc(CC(=O)N2CC[C@H](c3cccc(-c4ccc(C5(N)CCCC5)cc4)c3)[C@@H]2C(=O)NC[3H])n1	1998811
CCOc1cccc(CC(=O)N2CC[C@H](c3cccc(-c4cnn(-c5ccncc5)c4)c3)[C@@H]2C(=O)NC[3H])n1	1998812
CCOc1cccc(CC(=O)N2CC[C@H](c3cccc(-c4ccc(Cl)c(C(=O)OC)c4)c3)[C@@H]2C(=O)NC[3H])n1	1998813
CCOc1cccc(CC(=O)N2CC[C@H](c3cccc(-c4ccc(S(N)(=O)=O)cc4)c3)[C@@H]2C(=O)NC[3H])n1	1998814
CCOc1cccc(CC(=O)N2CC[C@H](c3cccc(-c4cc(F)c(F)cc4OC)c3)[C@@H]2C(=O)NC[3H])n1	1998815
CCOc1cccc(CC(=O)N2CC[C@H](c3cccc(-c4ccc(C(=O)OC)o4)c3)[C@@H]2C(=O)NC[3H])n1	1998816
CCOc1cccc(CC(=O)N2CC[C@H](c3cccc(-c4cnc5occc5c4)c3)[C@@H]2C(=O)NC[3H])n1	1998817
CCOc1cccc(CC(=O)N2CC[C@H](c3cccc(-c4ccc(F)c(Cl)c4)c3)[C@@H]2C(=O)NC[3H])n1	1998818
Cc1nc2ccc(C(=O)N3CC[C@H](c4cccc(-c5cc(CO)ccc5Cl)c4)[C@@H]3C(=O)NC[3H])cc2n1C	1998819
Cc1nc2ccc(C(=O)N3CC[C@H](c4cccc(-c5cc(F)ccc5OC(C)C)c4)[C@@H]3C(=O)NC[3H])cc2n1C	1998820
Cc1nc2ccc(C(=O)N3CC[C@H](c4cccc(-c5ccc(OC(F)(F)F)cc5)c4)[C@@H]3C(=O)NC[3H])cc2n1C	1998821
COc1ncc(-c2cccc([C@H]3CCN(C(=O)c4ccc5nc(C)n(C)c5c4)[C@H]3C(=O)NC[3H])c2)cc1Cl	1998822
COc1cc(C(=O)O)ccc1-c1cccc([C@H]2CCN(C(=O)c3ccc4nc(C)n(C)c4c3)[C@H]2C(=O)NC[3H])c1	1998823
Cc1nc2ccc(C(=O)N3CC[C@H](c4cccc(-c5ccc(F)c(CN(C)C)c5)c4)[C@@H]3C(=O)NC[3H])cc2n1C	1998824
Cc1ccc(-c2cccc([C@H]3CCN(C(=O)c4ccc5nc(C)n(C)c5c4)[C@H]3C(=O)NC[3H])c2)c(Cl)c1	1998825
CC(=O)c1ccc(-c2cccc([C@H]3CCN(C(=O)c4ccc5nc(C)n(C)c5c4)[C@H]3C(=O)NC[3H])c2)cc1	1998826
COC(=O)c1cc(F)cc(-c2cccc([C@H]3CCN(C(=O)c4ccc5nc(C)n(C)c5c4)[C@H]3C(=O)NC[3H])c2)c1	1998827
Cc1nc2ccc(C(=O)N3CC[C@H](c4cccc(-c5ccc6c(c5)CCC6)c4)[C@@H]3C(=O)NC[3H])cc2n1C	1998828
CNC(=O)Nc1ccc(-c2cccc([C@H]3CCN(C(=O)c4ccc5nc(C)n(C)c5c4)[C@H]3C(=O)NC[3H])c2)cc1	1998829
COc1c(C)cc(-c2cccc([C@H]3CCN(C(=O)c4ccc5nc(C)n(C)c5c4)[C@H]3C(=O)NC[3H])c2)cc1C	1998830
Cc1nc2ccc(C(=O)N3CC[C@H](c4cccc(-c5cccc(CCC(=O)O)c5)c4)[C@@H]3C(=O)NC[3H])cc2n1C	1998831
COc1cc(-c2cccc([C@H]3CCN(C(=O)c4ccc5nc(C)n(C)c5c4)[C@H]3C(=O)NC[3H])c2)ccc1C	1998832
Cc1nc2ccc(C(=O)N3CC[C@H](c4cccc(-c5cccc6ccoc56)c4)[C@@H]3C(=O)NC[3H])cc2n1C	1998833
Cc1nc2ccc(C(=O)N3CC[C@H](c4cccc(-c5ccccc5CO)c4)[C@@H]3C(=O)NC[3H])cc2n1C	1998834
Cc1cc(-c2cccc([C@H]3CCN(C(=O)c4ccc5nc(C)n(C)c5c4)[C@H]3C(=O)NC[3H])c2)ccc1F	1998835
Cc1nc2ccc(C(=O)N3CC[C@H](c4cccc(-c5ccc(Oc6ccccc6)cc5)c4)[C@@H]3C(=O)NC[3H])cc2n1C	1998836
Cc1cc2cc(-c3cccc([C@H]4CCN(C(=O)c5ccc6nc(C)n(C)c6c5)[C@H]4C(=O)NC[3H])c3)ccc2[nH]1	1998837
COc1ccc(C#N)cc1-c1cccc([C@H]2CCN(C(=O)c3ccc4nc(C)n(C)c4c3)[C@H]2C(=O)NC[3H])c1	1998838
COc1ncc(Cl)cc1-c1cccc([C@H]2CCN(C(=O)c3ccc4nc(C)n(C)c4c3)[C@H]2C(=O)NC[3H])c1	1998839
Cc1nc2ccc(C(=O)N3CC[C@H](c4cccc(-c5ccc6c(c5)CCCO6)c4)[C@@H]3C(=O)NC[3H])cc2n1C	1998840
Cc1ccc(C(N)=O)cc1-c1cccc([C@H]2CCN(C(=O)c3ccc4nc(C)n(C)c4c3)[C@H]2C(=O)NC[3H])c1	1998841
COc1ccc(-c2cccc([C@H]3CCN(C(=O)c4ccc5nc(C)n(C)c5c4)[C@H]3C(=O)NC[3H])c2)cc1F	1998842
Cc1nc2ccc(C(=O)N3CC[C@H](c4cccc(-c5cccc(O)c5)c4)[C@@H]3C(=O)NC[3H])cc2n1C	1998843
COc1ccc(-c2cccc([C@H]3CCN(C(=O)c4ccc5nc(C)n(C)c5c4)[C@H]3C(=O)NC[3H])c2)cc1C(=O)O	1998844
Cc1nc2ccc(C(=O)N3CC[C@H](c4cccc(-c5ccc6ccc(=O)[nH]c6c5)c4)[C@@H]3C(=O)NC[3H])cc2n1C	1998845
Cc1nc2ccc(C(=O)N3CC[C@H](c4cccc(-c5ccc(CCN(C)C)cc5)c4)[C@@H]3C(=O)NC[3H])cc2n1C	1998846
Cc1nc2ccc(C(=O)N3CC[C@H](c4cccc(-c5cccc(COC(C)C)c5)c4)[C@@H]3C(=O)NC[3H])cc2n1C	1998847
Cc1nc2ccc(C(=O)N3CC[C@H](c4cccc(-c5ccc(C(N)=O)cc5)c4)[C@@H]3C(=O)NC[3H])cc2n1C	1998848
CCOc1ccc(-c2ccc(O[C@H]3C[C@@H](C(=O)NC[3H])N(Cc4ccnc(OC)n4)C3)cc2)cc1C	1998849
CCOc1ccc(-c2ccc(O[C@H]3C[C@@H](C(=O)NC[3H])N(C(=O)c4cccc(-c5nnco5)c4)C3)cc2)cc1C	1998850
CCCOc1cccc(-c2ccc(O[C@H]3C[C@@H](C(=O)NC[3H])N(C(=O)c4cccc(-c5nnco5)c4)C3)cc2)c1	1998851
O=C1NCc2c1cccc2-c1ccc(O[C@H]2C[C@@H](C(=O)NC[3H])N(C(=O)c3cccc(-c4nnco4)c3)C2)cc1	1998852
CNC(=O)c1ccc(-c2ccc(O[C@H]3C[C@@H](C(=O)NC[3H])N(C(=O)c4cccc(-c5nnco5)c4)C3)cc2)cc1C	1998853
COC(=O)c1cccc(-c2ccc(O[C@H]3C[C@@H](C(=O)NC[3H])N(C(=O)c4cccc(-c5nnco5)c4)C3)cc2)c1F	1998854
CS(=O)(=O)c1ccc(-c2ccc(O[C@H]3C[C@@H](C(=O)NC[3H])N(C(=O)c4cccc(-c5nnco5)c4)C3)cc2)cc1	1998855
O=C(O)c1cc(Cl)cc(-c2ccc(O[C@H]3C[C@@H](C(=O)NC[3H])N(C(=O)c4cccc(-c5nnco5)c4)C3)cc2)c1	1998856
Cc1ccc2cc(-c3ccc(O[C@H]4C[C@@H](C(=O)NC[3H])N(C(=O)c5cccc(-c6nnco6)c5)C4)cc3)ccc2n1	1998857
O=C1Nc2ccc(-c3ccc(O[C@H]4C[C@@H](C(=O)NC[3H])N(C(=O)c5cccc(-c6nnco6)c5)C4)cc3)cc2CO1	1998858
O=C(O)c1cccc(-c2ccc(O[C@H]3C[C@@H](C(=O)NC[3H])N(C(=O)c4cccc(-c5nnco5)c4)C3)cc2)c1F	1998859
COC(=O)c1cc(-c2ccc(O[C@H]3C[C@@H](C(=O)NC[3H])N(C(=O)c4cccc(-c5nnco5)c4)C3)cc2)ccc1O	1998860
CCN(CC)c1ncc(-c2ccc(O[C@H]3C[C@@H](C(=O)NC[3H])N(C(=O)c4cccc(-c5nnco5)c4)C3)cc2)cn1	1998861
CNC(=O)c1ccc(-c2ccc(O[C@H]3C[C@@H](C(=O)NC[3H])N(C(=O)c4cccc(-c5nnco5)c4)C3)cc2)cc1	1998862
CCNC(=O)c1ccc(-c2ccc(O[C@H]3C[C@@H](C(=O)NC[3H])N(C(=O)c4cccc(-c5nnco5)c4)C3)cc2)cc1	1998863
O=C1CC(c2ccc(-c3ccc(O[C@H]4C[C@@H](C(=O)NC[3H])N(C(=O)c5cccc(-c6nnco6)c5)C4)cc3)cc2)C1	1998864
COC(=O)c1cc(-c2ccc(O[C@H]3C[C@@H](C(=O)NC[3H])N(C(=O)c4cccc(-c5nnco5)c4)C3)cc2)ccc1C	1998865
O=C(NC[3H])[C@@H]1C[C@H](Oc2ccc(-c3cc(F)cc(C(F)(F)F)c3)cc2)CN1C(=O)c1cccc(-c2nnco2)c1	1998866
COC(=O)c1cc(Cl)cc(-c2ccc(O[C@H]3C[C@@H](C(=O)NC[3H])N(C(=O)c4cccc(-c5nnco5)c4)C3)cc2)c1	1998867
COc1ncc(-c2ccc(O[C@H]3C[C@@H](C(=O)NC[3H])N(C(=O)c4cccc(-c5nnco5)c4)C3)cc2)cc1C	1998868
O=C(NC[3H])[C@@H]1C[C@H](Oc2ccc(-c3cccc4ccccc34)cc2)CN1C(=O)c1cccc(-c2nnco2)c1	1998869
COc1cc(-c2ccc(O[C@H]3C[C@@H](C(=O)NC[3H])N(C(=O)c4cccc(-c5nnco5)c4)C3)cc2)ccc1Cl	1998870
COC(=O)Cc1ccc(-c2ccc(O[C@H]3C[C@@H](C(=O)NC[3H])N(C(=O)c4cccc(-c5nnco5)c4)C3)cc2)cc1	1998871
O=C(NC[3H])[C@@H]1C[C@H](Oc2ccc(I)cc2)CN1C(=O)c1cccc(-c2nnco2)c1	1998872
CCCOc1ccc(-c2ccc(O[C@H]3C[C@@H](C(=O)NC[3H])N(C(=O)c4cccc(-c5nnco5)c4)C3)cc2)cc1Cl	1998873
COc1ccc2cc(-c3ccc(O[C@H]4C[C@@H](C(=O)NC[3H])N(C(=O)c5cccc(-c6nnco6)c5)C4)cc3)ccc2c1	1998874
COc1cccc(-c2ccc(O[C@H]3C[C@@H](C(=O)NC[3H])N(C(=O)c4cccc(-c5nnco5)c4)C3)cc2)c1OC	1998875
CCN(CC)Cc1ccc(-c2ccc(O[C@H]3C[C@@H](C(=O)NC[3H])N(C(=O)c4cccc(-c5nnco5)c4)C3)cc2)cc1	1998876
CCn1ccc(-c2ccc(O[C@H]3C[C@@H](C(=O)NC[3H])N(C(=O)c4cccc(-c5nnco5)c4)C3)cc2)n1	1998877
O=C(NC[3H])[C@@H]1C[C@H](Oc2ccc(-c3cccc4c3OCC4)cc2)CN1C(=O)c1cccc(-c2nnco2)c1	1998878
Nc1cc(-c2ccc(O[C@H]3C[C@@H](C(=O)NC[3H])N(C(=O)c4cccc(-c5nnco5)c4)C3)cc2)ccc1F	1998879
CCOc1cc(F)ccc1-c1ccc(O[C@H]2C[C@@H](C(=O)NC[3H])N(C(=O)c3cccc(-c4nnco4)c3)C2)cc1	1998880
CC(C)c1cccc(-c2ccc(O[C@H]3C[C@@H](C(=O)NC[3H])N(S(=O)(=O)c4ccc(C(=O)O)cc4[N+](=O)[O-])C3)cc2)c1	1998881
O=C(O)c1ccc(S(=O)(=O)N2C[C@@H](Oc3ccc(-c4cccc(CCO)c4)cc3)C[C@H]2C(=O)NC[3H])c([N+](=O)[O-])c1	1998882
Cc1cc(-c2ccc(O[C@H]3C[C@@H](C(=O)NC[3H])N(S(=O)(=O)c4ccc(C(=O)O)cc4[N+](=O)[O-])C3)cc2)c(C)cc1F	1998883
CCCc1ccc(-c2ccc(O[C@H]3C[C@@H](C(=O)NC[3H])N(S(=O)(=O)c4ccc(C(=O)O)cc4[N+](=O)[O-])C3)cc2)cc1	1998884
COC(=O)Nc1ccc(-c2ccc(O[C@H]3C[C@@H](C(=O)NC[3H])N(S(=O)(=O)c4ccc(C(=O)O)cc4[N+](=O)[O-])C3)cc2)cc1	1998885
N#Cc1ccc(-c2ccc(O[C@H]3C[C@@H](C(=O)NC[3H])N(S(=O)(=O)c4ccc(C(=O)O)cc4[N+](=O)[O-])C3)cc2)cc1F	1998886
COc1ccc(C(C)C)cc1-c1ccc(O[C@H]2C[C@@H](C(=O)NC[3H])N(S(=O)(=O)c3ccc(C(=O)O)cc3[N+](=O)[O-])C2)cc1	1998887
O=C(O)c1ccc(S(=O)(=O)N2C[C@@H](Oc3ccc(-c4cccc(OC(F)(F)F)c4)cc3)C[C@H]2C(=O)NC[3H])c([N+](=O)[O-])c1	1998888
COc1ccc(Cl)cc1-c1ccc(O[C@H]2C[C@@H](C(=O)NC[3H])N(S(=O)(=O)c3ccc(C(=O)O)cc3[N+](=O)[O-])C2)cc1	1998889
O=C(O)c1ccc(S(=O)(=O)N2C[C@@H](Oc3ccc(-c4cc(CO)ccc4Cl)cc3)C[C@H]2C(=O)NC[3H])c([N+](=O)[O-])c1	1998890
CC(C)Oc1ccc(F)cc1-c1ccc(O[C@H]2C[C@@H](C(=O)NC[3H])N(S(=O)(=O)c3ccc(C(=O)O)cc3[N+](=O)[O-])C2)cc1	1998891
O=C(O)c1ccc(S(=O)(=O)N2C[C@@H](Oc3ccc(-c4ccc(OC(F)(F)F)cc4)cc3)C[C@H]2C(=O)NC[3H])c([N+](=O)[O-])c1	1998892
COc1ncc(-c2ccc(O[C@H]3C[C@@H](C(=O)NC[3H])N(S(=O)(=O)c4ccc(C(=O)O)cc4[N+](=O)[O-])C3)cc2)cc1Cl	1998893
COc1cc(C(=O)O)ccc1-c1ccc(O[C@H]2C[C@@H](C(=O)NC[3H])N(S(=O)(=O)c3ccc(C(=O)O)cc3[N+](=O)[O-])C2)cc1	1998894
CN(C)Cc1cc(-c2ccc(O[C@H]3C[C@@H](C(=O)NC[3H])N(S(=O)(=O)c4ccc(C(=O)O)cc4[N+](=O)[O-])C3)cc2)ccc1F	1998895
Cc1ccc(-c2ccc(O[C@H]3C[C@@H](C(=O)NC[3H])N(S(=O)(=O)c4ccc(C(=O)O)cc4[N+](=O)[O-])C3)cc2)c(Cl)c1	1998896
CC(=O)c1ccc(-c2ccc(O[C@H]3C[C@@H](C(=O)NC[3H])N(S(=O)(=O)c4ccc(C(=O)O)cc4[N+](=O)[O-])C3)cc2)cc1	1998897
COC(=O)c1cc(F)cc(-c2ccc(O[C@H]3C[C@@H](C(=O)NC[3H])N(S(=O)(=O)c4ccc(C(=O)O)cc4[N+](=O)[O-])C3)cc2)c1	1998898
O=C(O)c1ccc(S(=O)(=O)N2C[C@@H](Oc3ccc(-c4ccc5c(c4)CCC5)cc3)C[C@H]2C(=O)NC[3H])c([N+](=O)[O-])c1	1998899
CNC(=O)Nc1ccc(-c2ccc(O[C@H]3C[C@@H](C(=O)NC[3H])N(S(=O)(=O)c4ccc(C(=O)O)cc4[N+](=O)[O-])C3)cc2)cc1	1998900
O=C(O)CCc1cccc(-c2ccc(O[C@H]3C[C@@H](C(=O)NC[3H])N(S(=O)(=O)c4ccc(C(=O)O)cc4[N+](=O)[O-])C3)cc2)c1	1998901
COc1cc(-c2ccc(O[C@H]3C[C@@H](C(=O)NC[3H])N(S(=O)(=O)c4ccc(C(=O)O)cc4[N+](=O)[O-])C3)cc2)ccc1C	1998902
O=C(O)c1ccc(S(=O)(=O)N2C[C@@H](Oc3ccc(-c4cccc5ccoc45)cc3)C[C@H]2C(=O)NC[3H])c([N+](=O)[O-])c1	1998903
O=C(O)c1ccc(S(=O)(=O)N2C[C@@H](Oc3ccc(-c4ccccc4CO)cc3)C[C@H]2C(=O)NC[3H])c([N+](=O)[O-])c1	1998904
Cc1cc(-c2ccc(O[C@H]3C[C@@H](C(=O)NC[3H])N(S(=O)(=O)c4ccc(C(=O)O)cc4[N+](=O)[O-])C3)cc2)ccc1F	1998905
O=C(O)c1ccc(S(=O)(=O)N2C[C@@H](Oc3ccc(-c4ccc(Oc5ccccc5)cc4)cc3)C[C@H]2C(=O)NC[3H])c([N+](=O)[O-])c1	1998906
Cc1cc2cc(-c3ccc(O[C@H]4C[C@@H](C(=O)NC[3H])N(S(=O)(=O)c5ccc(C(=O)O)cc5[N+](=O)[O-])C4)cc3)ccc2[nH]1	1998907
COc1ccc(C#N)cc1-c1ccc(O[C@H]2C[C@@H](C(=O)NC[3H])N(S(=O)(=O)c3ccc(C(=O)O)cc3[N+](=O)[O-])C2)cc1	1998908
COc1ncc(Cl)cc1-c1ccc(O[C@H]2C[C@@H](C(=O)NC[3H])N(S(=O)(=O)c3ccc(C(=O)O)cc3[N+](=O)[O-])C2)cc1	1998909
O=C(O)c1ccc(S(=O)(=O)N2C[C@@H](Oc3ccc(-c4ccc5c(c4)CCCO5)cc3)C[C@H]2C(=O)NC[3H])c([N+](=O)[O-])c1	1998910
O=C(O)c1cccc(-c2ccc(O[C@H]3C[C@@H](C(=O)NC[3H])N(S(=O)(=O)c4ccc5[nH]c(=O)sc5c4)C3)cc2)c1	1998911
COC(=O)c1ccc(-c2ccc(O[C@H]3C[C@@H](C(=O)NC[3H])N(S(=O)(=O)c4ccc5[nH]c(=O)sc5c4)C3)cc2)c(F)c1	1998912
O=C(NC[3H])[C@@H]1C[C@H](Oc2ccc(-c3ccc(C4(CO)CC4)cc3)cc2)CN1S(=O)(=O)c1ccc2[nH]c(=O)sc2c1	1998913
O=C(NC[3H])[C@@H]1C[C@H](Oc2ccc(-c3cccc(Cl)c3F)cc2)CN1S(=O)(=O)c1ccc2[nH]c(=O)sc2c1	1998914
NC1(c2ccc(-c3ccc(O[C@H]4C[C@@H](C(=O)NC[3H])N(S(=O)(=O)c5ccc6[nH]c(=O)sc6c5)C4)cc3)cc2)CCCC1	1998915
O=C(NC[3H])[C@@H]1C[C@H](Oc2ccc(-c3cnn(-c4ccncc4)c3)cc2)CN1S(=O)(=O)c1ccc2[nH]c(=O)sc2c1	1998916
COC(=O)c1cc(-c2ccc(O[C@H]3C[C@@H](C(=O)NC[3H])N(S(=O)(=O)c4ccc5[nH]c(=O)sc5c4)C3)cc2)ccc1Cl	1998917
COc1cc(F)c(F)cc1-c1ccc(O[C@H]2C[C@@H](C(=O)NC[3H])N(S(=O)(=O)c3ccc4[nH]c(=O)sc4c3)C2)cc1	1998918
O=C(NC[3H])[C@@H]1C[C@H](Oc2ccc(-c3cccc(O)c3F)cc2)CN1S(=O)(=O)c1ccc2[nH]c(=O)sc2c1	1998919
COC(=O)c1ccc(-c2ccc(O[C@H]3C[C@@H](C(=O)NC[3H])N(S(=O)(=O)c4ccc5[nH]c(=O)sc5c4)C3)cc2)o1	1998920
O=C(NC[3H])[C@@H]1C[C@H](Oc2ccc(-c3cnc4occc4c3)cc2)CN1S(=O)(=O)c1ccc2[nH]c(=O)sc2c1	1998921
O=C(NC[3H])[C@@H]1C[C@H](Oc2ccc(-c3ccc4c(c3)CCOC4)cc2)CN1S(=O)(=O)c1ccc2[nH]c(=O)sc2c1	1998922
CC(C)(C)c1cccc(-c2ccc(O[C@H]3C[C@@H](C(=O)NC[3H])N(S(=O)(=O)c4ccc5[nH]c(=O)sc5c4)C3)cc2)c1	1998923
Cc1cccc(-c2ccc(O[C@H]3C[C@@H](C(=O)NC[3H])N(S(=O)(=O)c4ccc5[nH]c(=O)sc5c4)C3)cc2)c1	1998924
O=C(NC[3H])[C@@H]1C[C@H](Oc2ccc(-c3cccc(-c4ccccc4)c3)cc2)CN1S(=O)(=O)c1ccc2[nH]c(=O)sc2c1	1998925
O=C(NC[3H])[C@@H]1C[C@H](Oc2ccc(-c3ccc(F)c(C(F)(F)F)c3)cc2)CN1S(=O)(=O)c1ccc2[nH]c(=O)sc2c1	1998926
Nc1ncc(-c2ccc(O[C@H]3C[C@@H](C(=O)NC[3H])N(S(=O)(=O)c4ccc5[nH]c(=O)sc5c4)C3)cc2)cn1	1998927
O=C(O)Cc1cccc(-c2ccc(O[C@H]3C[C@@H](C(=O)NC[3H])N(S(=O)(=O)c4ccc5[nH]c(=O)sc5c4)C3)cc2)c1	1998928
CCOC(=O)c1ccc(-c2ccc(O[C@H]3C[C@@H](C(=O)NC[3H])N(S(=O)(=O)c4ccc5[nH]c(=O)sc5c4)C3)cc2)cc1F	1998929
O=C(NC[3H])[C@@H]1C[C@H](Oc2ccc(-c3ccc4ccc(O)cc4c3)cc2)CN1S(=O)(=O)c1ccc2[nH]c(=O)sc2c1	1998930
COc1ncc(-c2ccc(O[C@H]3C[C@@H](C(=O)NC[3H])N(S(=O)(=O)c4ccc5[nH]c(=O)sc5c4)C3)cc2)cn1	1998931
COc1ccc(-c2ccc(O[C@H]3C[C@@H](C(=O)NC[3H])N(S(=O)(=O)c4ccc5[nH]c(=O)sc5c4)C3)cc2)cc1OC(C)C	1998932
Cn1nccc1-c1ccc(O[C@H]2C[C@@H](C(=O)NC[3H])N(S(=O)(=O)c3ccc4[nH]c(=O)sc4c3)C2)cc1	1998933
N#Cc1cc(-c2ccc(O[C@H]3C[C@@H](C(=O)NC[3H])N(S(=O)(=O)c4ccc5[nH]c(=O)sc5c4)C3)cc2)ccc1Cl	1998934
COCCc1cccc(-c2ccc(O[C@H]3C[C@@H](C(=O)NC[3H])N(S(=O)(=O)c4ccc5[nH]c(=O)sc5c4)C3)cc2)c1	1998935
Cc1ccc(OC(C)C)c(-c2ccc(O[C@H]3C[C@@H](C(=O)NC[3H])N(S(=O)(=O)c4ccc5[nH]c(=O)sc5c4)C3)cc2)c1	1998936
O=C(NC[3H])[C@@H]1C[C@H](Oc2ccc(-c3ccc(CO)c(Cl)c3)cc2)CN1S(=O)(=O)c1ccc2[nH]c(=O)sc2c1	1998937
CCc1ccccc1-c1ccc(O[C@H]2C[C@@H](C(=O)NC[3H])N(S(=O)(=O)c3ccc4[nH]c(=O)sc4c3)C2)cc1	1998938
CN(C)c1ncc(-c2ccc(O[C@H]3C[C@@H](C(=O)NC[3H])N(S(=O)(=O)c4ccc5[nH]c(=O)sc5c4)C3)cc2)cc1Cl	1998939
O=C(NC[3H])[C@@H]1C[C@H](Oc2ccc(-c3cccc(F)c3)cc2)CN1S(=O)(=O)c1ccc2[nH]c(=O)sc2c1	1998940
CC(C)n1cnc(S(=O)(=O)N2C[C@@H](Oc3ccc(-c4ccc(Oc5ccccc5)cc4)cc3)C[C@H]2C(=O)NC[3H])c1	1998941
Cc1cc2cc(-c3ccc(O[C@H]4C[C@@H](C(=O)NC[3H])N(S(=O)(=O)c5cn(C(C)C)cn5)C4)cc3)ccc2[nH]1	1998942
COc1ccc(C#N)cc1-c1ccc(O[C@H]2C[C@@H](C(=O)NC[3H])N(S(=O)(=O)c3cn(C(C)C)cn3)C2)cc1	1998943
COc1ncc(Cl)cc1-c1ccc(O[C@H]2C[C@@H](C(=O)NC[3H])N(S(=O)(=O)c3cn(C(C)C)cn3)C2)cc1	1998944
CC(C)n1cnc(S(=O)(=O)N2C[C@@H](Oc3ccc(-c4ccc5c(c4)CCCO5)cc3)C[C@H]2C(=O)NC[3H])c1	1998945
CCCNC(=O)c1cccc(-c2ccc(O[C@H]3C[C@@H](C(=O)NC[3H])N(S(=O)(=O)c4cn(C(C)C)cn4)C3)cc2)c1	1998946
Cc1ccc(C(N)=O)cc1-c1ccc(O[C@H]2C[C@@H](C(=O)NC[3H])N(S(=O)(=O)c3cn(C(C)C)cn3)C2)cc1	1998947
COc1ccc(-c2ccc(O[C@H]3C[C@@H](C(=O)NC[3H])N(S(=O)(=O)c4cn(C(C)C)cn4)C3)cc2)cc1F	1998948
CC(C)n1cnc(S(=O)(=O)N2C[C@@H](Oc3ccc(-c4cccc(O)c4)cc3)C[C@H]2C(=O)NC[3H])c1	1998949
COc1ccc(-c2ccc(O[C@H]3C[C@@H](C(=O)NC[3H])N(S(=O)(=O)c4cn(C(C)C)cn4)C3)cc2)cc1C(=O)O	1998950
COc1cc(CO)ccc1-c1ccc(O[C@H]2C[C@@H](C(=O)NC[3H])N(S(=O)(=O)c3cn(C(C)C)cn3)C2)cc1	1998951
CC(C)n1cnc(S(=O)(=O)N2C[C@@H](Oc3ccc(-c4ccc5ccc(=O)[nH]c5c4)cc3)C[C@H]2C(=O)NC[3H])c1	1998952
CC(C)n1cnc(S(=O)(=O)N2C[C@@H](Oc3ccc(-c4ccc(CCN(C)C)cc4)cc3)C[C@H]2C(=O)NC[3H])c1	1998953
CC(C)OCc1cccc(-c2ccc(O[C@H]3C[C@@H](C(=O)NC[3H])N(S(=O)(=O)c4cn(C(C)C)cn4)C3)cc2)c1	1998954
CC(C)n1cnc(S(=O)(=O)N2C[C@@H](Oc3ccc(-c4cccc(CN)c4)cc3)C[C@H]2C(=O)NC[3H])c1	1998955
CC(C)n1cnc(S(=O)(=O)N2C[C@@H](Oc3ccc(-c4ccnc(N(C)C)c4)cc3)C[C@H]2C(=O)NC[3H])c1	1998956
CC(C)n1cnc(S(=O)(=O)N2C[C@@H](Oc3ccc(-c4ccc(COC(C)(C)C)cc4)cc3)C[C@H]2C(=O)NC[3H])c1	1998957
Cc1ccc(-c2ccc(O[C@H]3C[C@@H](C(=O)NC[3H])N(S(=O)(=O)c4cn(C(C)C)cn4)C3)cc2)cc1Cl	1998958
CC(C)n1cnc(S(=O)(=O)N2C[C@@H](Oc3ccc(-c4ccccc4)cc3)C[C@H]2C(=O)NC[3H])c1	1998959
CC(=O)Nc1cccc(-c2ccc(O[C@H]3C[C@@H](C(=O)NC[3H])N(S(=O)(=O)c4cn(C(C)C)cn4)C3)cc2)c1	1998960
CC(C)n1cnc(S(=O)(=O)N2C[C@@H](Oc3ccc(-c4ccc(Cl)c(F)c4)cc3)C[C@H]2C(=O)NC[3H])c1	1998961
CC(C)n1cnc(S(=O)(=O)N2C[C@@H](Oc3ccc(-c4ccc(CO)cc4)cc3)C[C@H]2C(=O)NC[3H])c1	1998962
Cc1cc(-c2ccc(O[C@H]3C[C@@H](C(=O)NC[3H])N(S(=O)(=O)c4cn(C(C)C)cn4)C3)cc2)ccc1OC(C)C	1998963
Cc1ccc(-c2ccc(O[C@H]3C[C@@H](C(=O)NC[3H])N(S(=O)(=O)c4cn(C(C)C)cn4)C3)cc2)cc1	1998964
CC(C)n1cnc(S(=O)(=O)N2C[C@@H](Oc3ccc(-c4cccc(Cl)c4)cc3)C[C@H]2C(=O)NC[3H])c1	1998965
Cc1cc(C)cc(-c2ccc(O[C@H]3C[C@@H](C(=O)NC[3H])N(S(=O)(=O)c4cn(C(C)C)cn4)C3)cc2)c1	1998966
COc1cc(-c2ccc(O[C@H]3C[C@@H](C(=O)NC[3H])N(S(=O)(=O)c4cn(C(C)C)cn4)C3)cc2)cc(OC)c1OC	1998967
CC(C)n1cnc(S(=O)(=O)N2C[C@@H](Oc3ccc(-c4ccc(C(F)(F)F)cc4)cc3)C[C@H]2C(=O)NC[3H])c1	1998968
CCc1cccc(-c2ccc(O[C@H]3C[C@@H](C(=O)NC[3H])N(S(=O)(=O)c4cn(C(C)C)cn4)C3)cc2)c1	1998969
CC(C)n1cnc(S(=O)(=O)N2C[C@@H](Oc3ccc(-c4cccc(Oc5ccccc5)c4)cc3)C[C@H]2C(=O)NC[3H])c1	1998970
CC(C)n1cnc(S(=O)(=O)N2C[C@@H](Oc3ccc(-c4ccc([C@H](C)O)cc4)cc3)C[C@H]2C(=O)NC[3H])c1	1998971
COc1ccccc1S(=O)(=O)N1C[C@@H](Oc2ccc(-c3cccc(C(C)=O)c3)cc2)C[C@H]1C(=O)NC[3H]	1998972
COc1ccccc1S(=O)(=O)N1C[C@@H](Oc2ccc(-c3ccc(CCC(=O)O)cc3)cc2)C[C@H]1C(=O)NC[3H]	1998973
COc1ccccc1S(=O)(=O)N1C[C@@H](Oc2ccc(-c3cccc(N)c3)cc2)C[C@H]1C(=O)NC[3H]	1998974
CCOc1ccc(-c2ccc(O[C@H]3C[C@@H](C(=O)NC[3H])N(S(=O)(=O)c4ccccc4OC)C3)cc2)cc1	1998975
COc1ccccc1S(=O)(=O)N1C[C@@H](Oc2ccc(-c3ccc(Cl)c(Cl)c3)cc2)C[C@H]1C(=O)NC[3H]	1998976
CCCCc1ccc(-c2ccc(O[C@H]3C[C@@H](C(=O)NC[3H])N(S(=O)(=O)c4ccccc4OC)C3)cc2)cc1	1998977
COc1ccccc1S(=O)(=O)N1C[C@@H](Oc2ccc(-c3ccc4c(c3)OCO4)cc2)C[C@H]1C(=O)NC[3H]	1998978
COc1ccccc1S(=O)(=O)N1C[C@@H](Oc2ccc(-c3ccc(-c4ccccc4)cc3)cc2)C[C@H]1C(=O)NC[3H]	1998979
COc1ccccc1S(=O)(=O)N1C[C@@H](Oc2ccc(-c3cnn(C(C)(C)C)c3)cc2)C[C@H]1C(=O)NC[3H]	1998980
COc1ccccc1S(=O)(=O)N1C[C@@H](Oc2ccc(-c3cccc(S(N)(=O)=O)c3)cc2)C[C@H]1C(=O)NC[3H]	1998981
COc1ccccc1S(=O)(=O)N1C[C@@H](Oc2ccc(-c3cccc4c3OCCO4)cc2)C[C@H]1C(=O)NC[3H]	1998982
COc1ccc(-c2ccc(O[C@H]3C[C@@H](C(=O)NC[3H])N(S(=O)(=O)c4ccccc4OC)C3)cc2)cn1	1998983
COC(=O)CCc1cccc(-c2ccc(O[C@H]3C[C@@H](C(=O)NC[3H])N(S(=O)(=O)c4ccccc4OC)C3)cc2)c1	1998984
COc1ccccc1S(=O)(=O)N1C[C@@H](Oc2ccc(-c3cnc4ccnn4c3)cc2)C[C@H]1C(=O)NC[3H]	1998985
COc1ccccc1S(=O)(=O)N1C[C@@H](Oc2ccc(-c3cc(F)cc(OCC(=O)O)c3)cc2)C[C@H]1C(=O)NC[3H]	1998986
COc1ccccc1S(=O)(=O)N1C[C@@H](Oc2ccc(-c3cc4ccccc4o3)cc2)C[C@H]1C(=O)NC[3H]	1998987
COc1ccccc1S(=O)(=O)N1C[C@@H](Oc2ccc(C=CC3CCCCC3)cc2)C[C@H]1C(=O)NC[3H]	1998988
COc1ccccc1S(=O)(=O)N1C[C@@H](Oc2ccc(C3=CCNCC3)cc2)C[C@H]1C(=O)NC[3H]	1998989
COc1ccccc1S(=O)(=O)N1C[C@@H](Oc2ccc(-c3ccc4c(c3)CC(C)(C)O4)cc2)C[C@H]1C(=O)NC[3H]	1998990
COc1ccccc1S(=O)(=O)N1C[C@@H](Oc2ccc(-c3cccnc3OC)cc2)C[C@H]1C(=O)NC[3H]	1998991
COc1ccc(F)c(-c2ccc(O[C@H]3C[C@@H](C(=O)NC[3H])N(S(=O)(=O)c4ccccc4OC)C3)cc2)c1	1998992
COc1ccccc1S(=O)(=O)N1C[C@@H](Oc2ccc(-c3ccc(S(C)(=O)=O)cc3)cc2)C[C@H]1C(=O)NC[3H]	1998993
O=C(NC[3H])[C@@H]1C[C@H](Oc2ccc(I)cc2)CN1S(=O)(=O)c1cc(F)cc(F)c1	1998994
COc1cc(OC)cc(-c2ccc(O[C@H]3C[C@@H](C(=O)NC[3H])N(S(=O)(=O)c4cc(F)cc(F)c4)C3)cc2)c1	1998995
O=C(NC[3H])[C@@H]1C[C@H](Oc2ccc(-c3cc(Cl)cc(Cl)c3)cc2)CN1S(=O)(=O)c1cc(F)cc(F)c1	1998996
O=C(NC[3H])[C@@H]1C[C@H](Oc2ccc(-c3ccc4ccccc4c3)cc2)CN1S(=O)(=O)c1cc(F)cc(F)c1	1998997
O=C(NC[3H])[C@@H]1C[C@H](Oc2ccc(-c3cc(F)c(F)c(F)c3)cc2)CN1S(=O)(=O)c1cc(F)cc(F)c1	1998998
Cc1ccc(-c2ccc(O[C@H]3C[C@@H](C(=O)NC[3H])N(S(=O)(=O)c4cc(F)cc(F)c4)C3)cc2)c(F)c1	1998999
O=C(NC[3H])[C@@H]1C[C@H](Oc2ccc(-c3ccc4c(c3)OC(F)(F)O4)cc2)CN1S(=O)(=O)c1cc(F)cc(F)c1	1999000
COc1ccc(-c2ccc(O[C@H]3C[C@@H](C(=O)NC[3H])N(S(=O)(=O)c4cc(F)cc(F)c4)C3)cc2)cc1C#N	1999001
O=C(NC[3H])[C@@H]1C[C@H](Oc2ccc(-c3cc(F)cc(Cl)c3)cc2)CN1S(=O)(=O)c1cc(F)cc(F)c1	1999002
O=C(NC[3H])[C@@H]1C[C@H](Oc2ccc(-c3ccc(C(F)(F)F)c(F)c3)cc2)CN1S(=O)(=O)c1cc(F)cc(F)c1	1999003
COc1ccc(S(=O)(=O)N2C[C@@H](Oc3ccc(-c4cccc(C(=O)NC(C)C)c4)cc3)C[C@H]2C(=O)NC[3H])cn1	1999004
COc1ccc(S(=O)(=O)N2C[C@@H](Oc3ccc(-c4cccc(Cl)c4C)cc3)C[C@H]2C(=O)NC[3H])cn1	1999005
COc1ccc(S(=O)(=O)N2C[C@@H](Oc3ccc(-c4cc(F)ccc4C)cc3)C[C@H]2C(=O)NC[3H])cn1	1999006
COc1ccc(S(=O)(=O)N2C[C@@H](Oc3ccc(C4=CC[C@H](C(C)(C)C)CC4)cc3)C[C@H]2C(=O)NC[3H])cn1	1999007
COc1ccc(S(=O)(=O)N2C[C@@H](Oc3ccc(-c4ccc(Cl)c(C(=O)O)c4)cc3)C[C@H]2C(=O)NC[3H])cn1	1999008
COc1ccc(S(=O)(=O)N2C[C@@H](Oc3ccc(-c4ccc(C(=O)O)c(F)c4)cc3)C[C@H]2C(=O)NC[3H])cn1	1999009
COc1ccc(S(=O)(=O)N2C[C@@H](Oc3ccc(-c4cccc(CO)c4)cc3)C[C@H]2C(=O)NC[3H])cn1	1999010
COC(=O)c1ccc(-c2ccc(O[C@H]3C[C@@H](C(=O)NC[3H])N(S(=O)(=O)c4ccc(OC)nc4)C3)cc2)c(F)c1	1999011
COc1ccc(S(=O)(=O)N2C[C@@H](Oc3ccc(-c4ccc(C5(CO)CC5)cc4)cc3)C[C@H]2C(=O)NC[3H])cn1	1999012
COc1ccc(S(=O)(=O)N2C[C@@H](Oc3ccc(-c4cccc(Cl)c4F)cc3)C[C@H]2C(=O)NC[3H])cn1	1999013
COc1ccc(S(=O)(=O)N2C[C@@H](Oc3ccc(-c4ccc(C5(N)CCCC5)cc4)cc3)C[C@H]2C(=O)NC[3H])cn1	1999014
COc1ccc(S(=O)(=O)N2C[C@@H](Oc3ccc(-c4cnn(-c5ccncc5)c4)cc3)C[C@H]2C(=O)NC[3H])cn1	1999015
COC(=O)c1cc(-c2ccc(O[C@H]3C[C@@H](C(=O)NC[3H])N(S(=O)(=O)c4ccc(OC)nc4)C3)cc2)ccc1Cl	1999016
COc1ccc(S(=O)(=O)N2C[C@@H](Oc3ccc(-c4ccc(S(N)(=O)=O)cc4)cc3)C[C@H]2C(=O)NC[3H])cn1	1999017
COc1ccc(S(=O)(=O)N2C[C@@H](Oc3ccc(-c4cc(F)c(F)cc4OC)cc3)C[C@H]2C(=O)NC[3H])cn1	1999018
COC(=O)c1ccc(-c2ccc(O[C@H]3C[C@@H](C(=O)NC[3H])N(S(=O)(=O)c4ccc(OC)nc4)C3)cc2)o1	1999019
COc1ccc(S(=O)(=O)N2C[C@@H](Oc3ccc(-c4cnc5occc5c4)cc3)C[C@H]2C(=O)NC[3H])cn1	1999020
COc1ccc(S(=O)(=O)N2C[C@@H](Oc3ccc(-c4ccc(F)c(Cl)c4)cc3)C[C@H]2C(=O)NC[3H])cn1	1999021
COc1ccc(S(=O)(=O)N2C[C@@H](Oc3ccc(-c4ccc5c(c4)CCOC5)cc3)C[C@H]2C(=O)NC[3H])cn1	1999022
COc1ccc(S(=O)(=O)N2C[C@@H](Oc3ccc(-c4cccc(C)c4)cc3)C[C@H]2C(=O)NC[3H])cn1	1999023
COc1ccc(S(=O)(=O)N2C[C@@H](Oc3ccc(-c4cccc(-c5ccccc5)c4)cc3)C[C@H]2C(=O)NC[3H])cn1	1999024
COc1ccc(S(=O)(=O)N2C[C@@H](Oc3ccc(-c4ccc(F)c(C(F)(F)F)c4)cc3)C[C@H]2C(=O)NC[3H])cn1	1999025
COc1ccc(S(=O)(=O)N2C[C@@H](Oc3ccc(-c4cnc(N)nc4)cc3)C[C@H]2C(=O)NC[3H])cn1	1999026
COc1ccc(S(=O)(=O)N2C[C@@H](Oc3ccc(-c4cccc(CC(=O)O)c4)cc3)C[C@H]2C(=O)NC[3H])cn1	1999027
CCOC(=O)c1ccc(-c2ccc(O[C@H]3C[C@@H](C(=O)NC[3H])N(S(=O)(=O)c4ccc(OC)nc4)C3)cc2)cc1F	1999028
COc1ccc(S(=O)(=O)N2C[C@@H](Oc3ccc(-c4ccc5ccc(O)cc5c4)cc3)C[C@H]2C(=O)NC[3H])cn1	1999029
COc1ccc(S(=O)(=O)N2C[C@@H](Oc3ccc(-c4cnc(OC)nc4)cc3)C[C@H]2C(=O)NC[3H])cn1	1999030
COc1ccc(S(=O)(=O)N2C[C@@H](Oc3ccc(-c4ccc(OC)c(OC(C)C)c4)cc3)C[C@H]2C(=O)NC[3H])cn1	1999031
COc1ccc(S(=O)(=O)N2C[C@@H](Oc3ccc(-c4ccnn4C)cc3)C[C@H]2C(=O)NC[3H])cn1	1999032
COc1ccc(S(=O)(=O)N2C[C@@H](Oc3ccc(-c4ccc(Cl)c(C#N)c4)cc3)C[C@H]2C(=O)NC[3H])cn1	1999033
COCCc1cccc(-c2ccc(O[C@H]3C[C@@H](C(=O)NC[3H])N(S(=O)(=O)c4ccc(OC)nc4)C3)cc2)c1	1999034
COc1ccc(-c2ccc(O[C@H]3C[C@@H](C(=O)NC[3H])N(S(=O)(=O)c4ccc(F)c(Cl)c4)C3)cc2)cc1F	1999035
O=C(NC[3H])[C@@H]1C[C@H](Oc2ccc(-c3cccc(O)c3)cc2)CN1S(=O)(=O)c1ccc(F)c(Cl)c1	1999036
COc1ccc(-c2ccc(O[C@H]3C[C@@H](C(=O)NC[3H])N(S(=O)(=O)c4ccc(F)c(Cl)c4)C3)cc2)cc1C(=O)O	1999037
COc1cc(CO)ccc1-c1ccc(O[C@H]2C[C@@H](C(=O)NC[3H])N(S(=O)(=O)c3ccc(F)c(Cl)c3)C2)cc1	1999038
O=C(NC[3H])[C@@H]1C[C@H](Oc2ccc(-c3ccc4ccc(=O)[nH]c4c3)cc2)CN1S(=O)(=O)c1ccc(F)c(Cl)c1	1999039
CN(C)CCc1ccc(-c2ccc(O[C@H]3C[C@@H](C(=O)NC[3H])N(S(=O)(=O)c4ccc(F)c(Cl)c4)C3)cc2)cc1	1999040
NC(=O)c1ccc(-c2ccc(O[C@H]3C[C@@H](C(=O)NC[3H])N(S(=O)(=O)c4ccc(F)c(Cl)c4)C3)cc2)cc1	1999041
NCc1cccc(-c2ccc(O[C@H]3C[C@@H](C(=O)NC[3H])N(S(=O)(=O)c4ccc(F)c(Cl)c4)C3)cc2)c1	1999042
CN(C)c1cc(-c2ccc(O[C@H]3C[C@@H](C(=O)NC[3H])N(S(=O)(=O)c4ccc(F)c(Cl)c4)C3)cc2)ccn1	1999043
CC(C)(C)OCc1ccc(-c2ccc(O[C@H]3C[C@@H](C(=O)NC[3H])N(S(=O)(=O)c4ccc(F)c(Cl)c4)C3)cc2)cc1	1999044
O=C(NC[3H])[C@@H]1C[C@H](Oc2ccc(-c3ccc(F)nc3)cc2)CN1S(=O)(=O)c1ccc(F)c(Cl)c1	1999045
O=C(NC[3H])[C@@H]1C[C@H](Oc2ccc(-c3ccccc3)cc2)CN1S(=O)(=O)c1ccc(F)c(Cl)c1	1999046
CC(=O)Nc1cccc(-c2ccc(O[C@H]3C[C@@H](C(=O)NC[3H])N(S(=O)(=O)c4ccc(F)c(Cl)c4)C3)cc2)c1	1999047
O=C(NC[3H])[C@@H]1C[C@H](Oc2ccc(-c3ccc(Cl)c(F)c3)cc2)CN1S(=O)(=O)c1ccc(F)c(Cl)c1	1999048
COc1ccc(-c2ccc(O[C@H]3C[C@@H](C(=O)NC[3H])N(S(=O)(=O)c4ccc(F)c(Cl)c4)C3)cc2)cc1Cl	1999049
Cc1cc(-c2ccc(O[C@H]3C[C@@H](C(=O)NC[3H])N(S(=O)(=O)c4ccc(F)c(Cl)c4)C3)cc2)ccc1OC(C)C	1999050
Cc1ccc(-c2ccc(O[C@H]3C[C@@H](C(=O)NC[3H])N(S(=O)(=O)c4ccc(F)c(Cl)c4)C3)cc2)cc1	1999051
O=C(NC[3H])[C@@H]1C[C@H](Oc2ccc(-c3cccc(Cl)c3)cc2)CN1S(=O)(=O)c1ccc(F)c(Cl)c1	1999052
Cc1cc(C)cc(-c2ccc(O[C@H]3C[C@@H](C(=O)NC[3H])N(S(=O)(=O)c4ccc(F)c(Cl)c4)C3)cc2)c1	1999053
COc1cc(-c2ccc(O[C@H]3C[C@@H](C(=O)NC[3H])N(S(=O)(=O)c4ccc(F)c(Cl)c4)C3)cc2)cc(OC)c1OC	1999054
O=C(NC[3H])[C@@H]1C[C@H](Oc2ccc(-c3ccc(C(F)(F)F)cc3)cc2)CN1S(=O)(=O)c1ccc(F)c(Cl)c1	1999055
CCc1cccc(-c2ccc(O[C@H]3C[C@@H](C(=O)NC[3H])N(S(=O)(=O)c4ccc(F)c(Cl)c4)C3)cc2)c1	1999056
O=C(NC[3H])[C@@H]1C[C@H](Oc2ccc(-c3cccc(Oc4ccccc4)c3)cc2)CN1S(=O)(=O)c1ccc(F)c(Cl)c1	1999057
C[C@H](O)c1ccc(-c2ccc(O[C@H]3C[C@@H](C(=O)NC[3H])N(S(=O)(=O)c4ccc(F)c(Cl)c4)C3)cc2)cc1	1999058
COc1ccc(C)cc1-c1ccc(O[C@H]2C[C@@H](C(=O)NC[3H])N(S(=O)(=O)c3ccc(F)c(Cl)c3)C2)cc1	1999059
C[C@@H]1Cc2cc(-c3ccc(O[C@H]4C[C@@H](C(=O)NC[3H])N(S(=O)(=O)c5ccc(F)c(Cl)c5)C4)cc3)ccc2O1	1999060
CCOc1ccc(-c2ccc(O[C@H]3C[C@@H](C(=O)NC[3H])N(S(=O)(=O)c4ccc(F)c(Cl)c4)C3)cc2)cc1C	1999061
CCCOc1cccc(-c2ccc(O[C@H]3C[C@@H](C(=O)NC[3H])N(S(=O)(=O)c4ccc(F)c(Cl)c4)C3)cc2)c1	1999062
O=C1NCc2c1cccc2-c1ccc(O[C@H]2C[C@@H](C(=O)NC[3H])N(S(=O)(=O)c3ccc(F)c(Cl)c3)C2)cc1	1999063
CNC(=O)c1ccc(-c2ccc(O[C@H]3C[C@@H](C(=O)NC[3H])N(S(=O)(=O)c4ccc(F)c(Cl)c4)C3)cc2)cc1C	1999064
COC(=O)c1cccc(-c2ccc(O[C@H]3C[C@@H](C(=O)NC[3H])N(S(=O)(=O)c4ccc(F)c(Cl)c4)C3)cc2)c1F	1999065
COc1ccc(-c2ccc(O[C@H]3C[C@@H](C(=O)NC[3H])N(CC(=O)O)C3)cc2)cn1	1999066
COC(=O)CCc1cccc(-c2ccc(O[C@H]3C[C@@H](C(=O)NC[3H])N(CC(=O)O)C3)cc2)c1	1999067
O=C(O)CN1C[C@@H](Oc2ccc(-c3cnc4ccnn4c3)cc2)C[C@H]1C(=O)NC[3H]	1999068
O=C(O)COc1cc(F)cc(-c2ccc(O[C@H]3C[C@@H](C(=O)NC[3H])N(CC(=O)O)C3)cc2)c1	1999069
O=C(O)CN1C[C@@H](Oc2ccc(-c3cc4ccccc4o3)cc2)C[C@H]1C(=O)NC[3H]	1999070
O=C(O)CN1C[C@@H](Oc2ccc(C=CC3CCCCC3)cc2)C[C@H]1C(=O)NC[3H]	1999071
O=C(O)CN1C[C@@H](Oc2ccc(C3=CCNCC3)cc2)C[C@H]1C(=O)NC[3H]	1999072
CC1(C)Cc2cc(-c3ccc(O[C@H]4C[C@@H](C(=O)NC[3H])N(CC(=O)O)C4)cc3)ccc2O1	1999073
COc1ncccc1-c1ccc(O[C@H]2C[C@@H](C(=O)NC[3H])N(CC(=O)O)C2)cc1	1999074
COc1ccc(F)c(-c2ccc(O[C@H]3C[C@@H](C(=O)NC[3H])N(CC(=O)O)C3)cc2)c1	1999075
CS(=O)(=O)c1ccc(-c2ccc(O[C@H]3C[C@@H](C(=O)NC[3H])N(CC(=O)O)C3)cc2)cc1	1999076
O=C(O)CN1C[C@@H](Oc2ccc(-c3cncnc3)cc2)C[C@H]1C(=O)NC[3H]	1999077
CC(C)(C)c1ccc(CCN2C[C@@H](Oc3ccc(I)cc3)C[C@H]2C(=O)NC[3H])cc1	1999078
COc1cc(OC)cc(-c2ccc(O[C@H]3C[C@@H](C(=O)NC[3H])N(CCc4ccc(C(C)(C)C)cc4)C3)cc2)c1	1999079
Cc1cccc(-c2ccc(O[C@H]3C[C@@H](C(=O)NC[3H])N(CCc4ccc(C(C)(C)C)cc4)C3)cc2)c1C	1999080
CC(C)(C)c1ccc(CCN2C[C@@H](Oc3ccc(-c4cc(Cl)cc(Cl)c4)cc3)C[C@H]2C(=O)NC[3H])cc1	1999081
CC(C)(C)c1ccc(CCN2C[C@@H](Oc3ccc(-c4ccc5ccccc5c4)cc3)C[C@H]2C(=O)NC[3H])cc1	1999082
CC(C)(C)c1ccc(CCN2C[C@@H](Oc3ccc(-c4cc(F)c(F)c(F)c4)cc3)C[C@H]2C(=O)NC[3H])cc1	1999083
Cc1ccc(-c2ccc(O[C@H]3C[C@@H](C(=O)NC[3H])N(CCc4ccc(C(C)(C)C)cc4)C3)cc2)c(F)c1	1999084
CC(C)(C)c1ccc(CCN2C[C@@H](Oc3ccc(-c4ccc5cc[nH]c5c4)cc3)C[C@H]2C(=O)NC[3H])cc1	1999085
CC(C)(C)c1ccc(CCN2C[C@@H](Oc3ccc(-c4ccc5c(c4)OC(F)(F)O5)cc3)C[C@H]2C(=O)NC[3H])cc1	1999086
COc1ccc(-c2ccc(O[C@H]3C[C@@H](C(=O)NC[3H])N(CCc4ccc(C(C)(C)C)cc4)C3)cc2)cc1C#N	1999087
CC(C)(C)c1ccc(CCN2C[C@@H](Oc3ccc(-c4cc(F)cc(Cl)c4)cc3)C[C@H]2C(=O)NC[3H])cc1	1999088
Cc1cc(F)ccc1-c1ccc(O[C@H]2C[C@@H](C(=O)NC[3H])N(CCc3ccc(C(C)(C)C)cc3)C2)cc1	1999089
CC(C)(C)c1ccc(CCN2C[C@@H](Oc3ccc(-c4ccc(C(=O)O)cc4Cl)cc3)C[C@H]2C(=O)NC[3H])cc1	1999090
CC(C)Cc1ccc(-c2ccc(O[C@H]3C[C@@H](C(=O)NC[3H])N(CCc4ccc(C(C)(C)C)cc4)C3)cc2)cc1	1999091
CC(C)c1cccc(-c2ccc(O[C@H]3C[C@@H](C(=O)NC[3H])N(CCc4ccc(C(C)(C)C)cc4)C3)cc2)c1	1999092
Cc1cc(-c2ccc(O[C@H]3C[C@@H](C(=O)NC[3H])N(CCc4ccc(C(C)(C)C)cc4)C3)cc2)c(C)cc1F	1999093
CCCc1ccc(-c2ccc(O[C@H]3C[C@@H](C(=O)NC[3H])N(CCc4ccc(C(C)(C)C)cc4)C3)cc2)cc1	1999094
COC(=O)Nc1ccc(-c2ccc(O[C@H]3C[C@@H](C(=O)NC[3H])N(CCc4ccc(C(C)(C)C)cc4)C3)cc2)cc1	1999095
CC(C)(C)c1ccc(CCN2C[C@@H](Oc3ccc(-c4ccc(C#N)c(F)c4)cc3)C[C@H]2C(=O)NC[3H])cc1	1999096
COc1ccc(C(C)C)cc1-c1ccc(O[C@H]2C[C@@H](C(=O)NC[3H])N(CCc3ccc(C(C)(C)C)cc3)C2)cc1	1999097
COC(=O)c1cccc(-c2cccc([C@H]3CCN(C(=O)[C@@H]4CCc5nnnn5CC4)[C@H]3C(=O)NC[3H])c2)c1F	1999098
CS(=O)(=O)c1ccc(-c2cccc([C@H]3CCN(C(=O)[C@@H]4CCc5nnnn5CC4)[C@H]3C(=O)NC[3H])c2)cc1	1999099
O=C(NC[3H])[C@@H]1C[C@H](Oc2ccc(-c3cccc(OC(F)(F)F)c3)cc2)CN1Cc1cccc2ccoc12	1999100
O=C(O)c1cc(Cl)cc(-c2cccc([C@H]3CCN(C(=O)[C@@H]4CCc5nnnn5CC4)[C@H]3C(=O)NC[3H])c2)c1	1999101
Cc1ccc2cc(-c3cccc([C@H]4CCN(C(=O)[C@@H]5CCc6nnnn6CC5)[C@H]4C(=O)NC[3H])c3)ccc2n1	1999102
O=C(NC[3H])[C@@H]1C[C@H](Oc2ccc(-c3cc(CO)ccc3Cl)cc2)CN1Cc1cccc2ccoc12	1999103
O=C1Nc2ccc(-c3cccc([C@H]4CCN(C(=O)[C@@H]5CCc6nnnn6CC5)[C@H]4C(=O)NC[3H])c3)cc2CO1	1999104
CC(C)Oc1ccc(F)cc1-c1ccc(O[C@H]2C[C@@H](C(=O)NC[3H])N(Cc3cccc4ccoc34)C2)cc1	1999105
CCOC(=O)c1cccc(-c2cccc([C@H]3CCN(C(=O)[C@@H]4CCc5nnnn5CC4)[C@H]3C(=O)NC[3H])c2)c1	1999106
O=C(O)c1cccc(-c2cccc([C@H]3CCN(C(=O)[C@@H]4CCc5nnnn5CC4)[C@H]3C(=O)NC[3H])c2)c1F	1999107
COC(=O)c1cc(-c2cccc([C@H]3CCN(C(=O)[C@@H]4CCc5nnnn5CC4)[C@H]3C(=O)NC[3H])c2)ccc1O	1999108
O=C(NC[3H])[C@@H]1C[C@H](Oc2ccc(-c3ccc(OC(F)(F)F)cc3)cc2)CN1Cc1cccc2ccoc12	1999109
CCN(CC)c1ncc(-c2cccc([C@H]3CCN(C(=O)[C@@H]4CCc5nnnn5CC4)[C@H]3C(=O)NC[3H])c2)cn1	1999110
COc1ncc(-c2ccc(O[C@H]3C[C@@H](C(=O)NC[3H])N(Cc4cccc5ccoc45)C3)cc2)cc1Cl	1999111
CNC(=O)c1ccc(-c2cccc([C@H]3CCN(C(=O)[C@@H]4CCc5nnnn5CC4)[C@H]3C(=O)NC[3H])c2)cc1	1999112
CCNC(=O)c1ccc(-c2cccc([C@H]3CCN(C(=O)[C@@H]4CCc5nnnn5CC4)[C@H]3C(=O)NC[3H])c2)cc1	1999113
CN(C)Cc1cc(-c2ccc(O[C@H]3C[C@@H](C(=O)NC[3H])N(Cc4cccc5ccoc45)C3)cc2)ccc1F	1999114
Cc1ccc(-c2ccc(O[C@H]3C[C@@H](C(=O)NC[3H])N(Cc4cccc5ccoc45)C3)cc2)c(Cl)c1	1999115
CC(=O)c1ccc(-c2ccc(O[C@H]3C[C@@H](C(=O)NC[3H])N(Cc4cccc5ccoc45)C3)cc2)cc1	1999116
COC(=O)c1cc(F)cc(-c2ccc(O[C@H]3C[C@@H](C(=O)NC[3H])N(Cc4cccc5ccoc45)C3)cc2)c1	1999117
O=C(NC1CC1)c1cccc(-c2cccc([C@H]3CCN(C(=O)[C@@H]4CCc5nnnn5CC4)[C@H]3C(=O)NC[3H])c2)c1	1999118
CNC(=O)Nc1ccc(-c2ccc(O[C@H]3C[C@@H](C(=O)NC[3H])N(Cc4cccc5ccoc45)C3)cc2)cc1	1999119
O=C1CC(c2ccc(-c3cccc([C@H]4CCN(C(=O)[C@@H]5CCc6nnnn6CC5)[C@H]4C(=O)NC[3H])c3)cc2)C1	1999120
COC(=O)c1cc(-c2cccc([C@H]3CCN(C(=O)[C@@H]4CCc5nnnn5CC4)[C@H]3C(=O)NC[3H])c2)ccc1C	1999121
O=C(NC[3H])[C@H]1[C@@H](c2cccc(-c3cc(F)cc(C(F)(F)F)c3)c2)CCN1C(=O)[C@@H]1CCc2nnnn2CC1	1999122
COC(=O)c1cc(Cl)cc(-c2cccc([C@H]3CCN(C(=O)[C@@H]4CCc5nnnn5CC4)[C@H]3C(=O)NC[3H])c2)c1	1999123
COc1ncc(-c2cccc([C@H]3CCN(C(=O)[C@@H]4CCc5nnnn5CC4)[C@H]3C(=O)NC[3H])c2)cc1C	1999124
O=C(NC[3H])[C@H]1[C@@H](c2cccc(-c3cccc4ccccc34)c2)CCN1C(=O)[C@@H]1CCc2nnnn2CC1	1999125
COc1cc(-c2cccc([C@H]3CCN(C(=O)[C@@H]4CCc5nnnn5CC4)[C@H]3C(=O)NC[3H])c2)ccc1Cl	1999126
COC(=O)Cc1ccc(-c2cccc([C@H]3CCN(C(=O)[C@@H]4CCc5nnnn5CC4)[C@H]3C(=O)NC[3H])c2)cc1	1999127
O=C(NC[3H])[C@H]1[C@@H](c2cccc(I)c2)CCN1C(=O)[C@@H]1CCc2nnnn2CC1	1999128
O=C(NC[3H])[C@@H]1C[C@H](Oc2ccc(-c3cnc4ccnn4c3)cc2)CN1Cc1cccc2ccoc12	1999129
O=C(O)COc1cc(F)cc(-c2ccc(O[C@H]3C[C@@H](C(=O)NC[3H])N(Cc4cccc5ccoc45)C3)cc2)c1	1999130
O=C(NC[3H])[C@@H]1C[C@H](Oc2ccc(C=CC3CCCCC3)cc2)CN1Cc1cccc2ccoc12	1999131
CN(C)CCc1ccc(-c2cccc([C@H]3CCN(C(=O)[C@@H]4C[C@@H]4c4cccc(C#N)c4)[C@H]3C(=O)NC[3H])c2)cc1	1999132
CC(C)OCc1cccc(-c2cccc([C@H]3CCN(C(=O)[C@@H]4C[C@@H]4c4cccc(C#N)c4)[C@H]3C(=O)NC[3H])c2)c1	1999133
N#Cc1cccc([C@H]2C[C@H]2C(=O)N2CC[C@H](c3cccc(-c4ccc(C(N)=O)cc4)c3)[C@@H]2C(=O)NC[3H])c1	1999134
O=C(NC[3H])[C@@H]1C[C@H](Oc2ccc(C3=CCNCC3)cc2)CN1Cc1cccc2ccoc12	1999135
CC1(C)Cc2cc(-c3ccc(O[C@H]4C[C@@H](C(=O)NC[3H])N(Cc5cccc6ccoc56)C4)cc3)ccc2O1	1999136
COc1ncccc1-c1ccc(O[C@H]2C[C@@H](C(=O)NC[3H])N(Cc3cccc4ccoc34)C2)cc1	1999137
N#Cc1cccc([C@H]2C[C@H]2C(=O)N2CC[C@H](c3cccc(-c4cccc(CN)c4)c3)[C@@H]2C(=O)NC[3H])c1	1999138
CN(C)c1cc(-c2cccc([C@H]3CCN(C(=O)[C@@H]4C[C@@H]4c4cccc(C#N)c4)[C@H]3C(=O)NC[3H])c2)ccn1	1999139
CC(C)(C)OCc1ccc(-c2cccc([C@H]3CCN(C(=O)[C@@H]4C[C@@H]4c4cccc(C#N)c4)[C@H]3C(=O)NC[3H])c2)cc1	1999140
Cc1ccc(-c2cccc([C@H]3CCN(C(=O)[C@@H]4C[C@@H]4c4cccc(C#N)c4)[C@H]3C(=O)NC[3H])c2)cc1Cl	1999141
N#Cc1cccc([C@H]2C[C@H]2C(=O)N2CC[C@H](c3cccc(-c4ccc(F)nc4)c3)[C@@H]2C(=O)NC[3H])c1	1999142
CS(=O)(=O)c1ccc(-c2ccc(O[C@H]3C[C@@H](C(=O)NC[3H])N(Cc4cccc5ccoc45)C3)cc2)cc1	1999143
N#Cc1cccc([C@H]2C[C@H]2C(=O)N2CC[C@H](c3cccc(-c4ccccc4)c3)[C@@H]2C(=O)NC[3H])c1	1999144
O=C(NC[3H])[C@@H]1C[C@H](Oc2ccc(-c3cncnc3)cc2)CN1Cc1cccc2ccoc12	1999145
Cc1c(C(F)(F)F)n[nH]c1CN1C[C@@H](Oc2ccc(I)cc2)C[C@H]1C(=O)NC[3H]	1999146
COc1cc(OC)cc(-c2ccc(O[C@H]3C[C@@H](C(=O)NC[3H])N(Cc4[nH]nc(C(F)(F)F)c4C)C3)cc2)c1	1999147
CC(=O)Nc1cccc(-c2cccc([C@H]3CCN(C(=O)[C@@H]4C[C@@H]4c4cccc(C#N)c4)[C@H]3C(=O)NC[3H])c2)c1	1999148
N#Cc1cccc([C@H]2C[C@H]2C(=O)N2CC[C@H](c3cccc(-c4ccc(Cl)c(F)c4)c3)[C@@H]2C(=O)NC[3H])c1	1999149
Cc1c(C(F)(F)F)n[nH]c1CN1C[C@@H](Oc2ccc(-c3cc(Cl)cc(Cl)c3)cc2)C[C@H]1C(=O)NC[3H]	1999150
Cc1c(C(F)(F)F)n[nH]c1CN1C[C@@H](Oc2ccc(-c3ccc4ccccc4c3)cc2)C[C@H]1C(=O)NC[3H]	1999151
Cc1c(C(F)(F)F)n[nH]c1CN1C[C@@H](Oc2ccc(-c3cc(F)c(F)c(F)c3)cc2)C[C@H]1C(=O)NC[3H]	1999152
N#Cc1cccc([C@H]2C[C@H]2C(=O)N2CC[C@H](c3cccc(-c4ccc(CO)cc4)c3)[C@@H]2C(=O)NC[3H])c1	1999153
Cc1ccc(-c2ccc(O[C@H]3C[C@@H](C(=O)NC[3H])N(Cc4[nH]nc(C(F)(F)F)c4C)C3)cc2)c(F)c1	1999154
COc1ccc(-c2cccc([C@H]3CCN(C(=O)[C@@H]4C[C@@H]4c4cccc(C#N)c4)[C@H]3C(=O)NC[3H])c2)cc1Cl	1999155
Cc1cc(-c2cccc([C@H]3CCN(C(=O)[C@@H]4C[C@@H]4c4cccc(C#N)c4)[C@H]3C(=O)NC[3H])c2)ccc1OC(C)C	1999156
Cc1c(C(F)(F)F)n[nH]c1CN1C[C@@H](Oc2ccc(-c3ccc4c(c3)OC(F)(F)O4)cc2)C[C@H]1C(=O)NC[3H]	1999157
Cc1ccc(-c2cccc([C@H]3CCN(C(=O)[C@@H]4C[C@@H]4c4cccc(C#N)c4)[C@H]3C(=O)NC[3H])c2)cc1	1999158
COc1ccc(-c2ccc(O[C@H]3C[C@@H](C(=O)NC[3H])N(Cc4[nH]nc(C(F)(F)F)c4C)C3)cc2)cc1C#N	1999159
COc1cccc(-c2cccc([C@H]3CCN(C(=O)[C@@H]4CCc5nnc(O)n5C4)[C@H]3C(=O)NC[3H])c2)c1OC	1999160
Cc1ccc2cc(CN3C[C@@H](Oc4ccc(-c5cccc(Cl)c5)cc4)C[C@H]3C(=O)NC[3H])ccc2n1	1999161
CCN(CC)Cc1ccc(-c2cccc([C@H]3CCN(C(=O)[C@@H]4CCc5nnc(O)n5C4)[C@H]3C(=O)NC[3H])c2)cc1	1999162
Cc1cc(C)cc(-c2ccc(O[C@H]3C[C@@H](C(=O)NC[3H])N(Cc4ccc5nc(C)ccc5c4)C3)cc2)c1	1999163
CCn1ccc(-c2cccc([C@H]3CCN(C(=O)[C@@H]4CCc5nnc(O)n5C4)[C@H]3C(=O)NC[3H])c2)n1	1999164
COc1cc(-c2ccc(O[C@H]3C[C@@H](C(=O)NC[3H])N(Cc4ccc5nc(C)ccc5c4)C3)cc2)cc(OC)c1OC	1999165
O=C(NC[3H])[C@H]1[C@@H](c2cccc(-c3cccc4c3OCC4)c2)CCN1C(=O)[C@@H]1CCc2nnc(O)n2C1	1999166
Cc1ccc2cc(CN3C[C@@H](Oc4ccc(-c5ccc(C(F)(F)F)cc5)cc4)C[C@H]3C(=O)NC[3H])ccc2n1	1999167
CCc1cccc(-c2ccc(O[C@H]3C[C@@H](C(=O)NC[3H])N(Cc4ccc5nc(C)ccc5c4)C3)cc2)c1	1999168
Cc1ccc2cc(CN3C[C@@H](Oc4ccc(-c5cccc(Oc6ccccc6)c5)cc4)C[C@H]3C(=O)NC[3H])ccc2n1	1999169
Nc1cc(-c2cccc([C@H]3CCN(C(=O)[C@@H]4CCc5nnc(O)n5C4)[C@H]3C(=O)NC[3H])c2)ccc1F	1999170
COc1ccc(C)cc1-c1ccc(O[C@H]2C[C@@H](C(=O)NC[3H])N(Cc3ccc4nc(C)ccc4c3)C2)cc1	1999171
CCOc1cc(F)ccc1-c1cccc([C@H]2CCN(C(=O)[C@@H]3CCc4nnc(O)n4C3)[C@H]2C(=O)NC[3H])c1	1999172
Cc1ccc2cc(CN3C[C@@H](Oc4ccc(-c5ccc6c(c5)C[C@@H](C)O6)cc4)C[C@H]3C(=O)NC[3H])ccc2n1	1999173
Cn1c(=O)[nH]c2ccc(-c3cccc([C@H]4CCN(C(=O)[C@@H]5CCc6nnc(O)n6C5)[C@H]4C(=O)NC[3H])c3)cc21	1999174
Cc1ccc(Cl)cc1-c1cccc([C@H]2CCN(C(=O)[C@@H]3CCc4nnc(O)n4C3)[C@H]2C(=O)NC[3H])c1	1999175
CCOc1ccc(-c2ccc(O[C@H]3C[C@@H](C(=O)NC[3H])N(Cc4ccc5nc(C)ccc5c4)C3)cc2)cc1C	1999176
COc1ccc(-c2cccc([C@H]3CCN(C(=O)[C@@H]4CCc5nnc(O)n5C4)[C@H]3C(=O)NC[3H])c2)cc1C	1999177
CCCOc1cccc(-c2ccc(O[C@H]3C[C@@H](C(=O)NC[3H])N(Cc4ccc5nc(C)ccc5c4)C3)cc2)c1	1999178
CCOc1ccccc1-c1cccc([C@H]2CCN(C(=O)[C@@H]3CCc4nnc(O)n4C3)[C@H]2C(=O)NC[3H])c1	1999179
CNC(=O)c1ccc(-c2ccc(O[C@H]3C[C@@H](C(=O)NC[3H])N(Cc4ccc5nc(C)ccc5c4)C3)cc2)cc1C	1999180
COC(=O)c1cccc(-c2ccc(O[C@H]3C[C@@H](C(=O)NC[3H])N(Cc4ccc5nc(C)ccc5c4)C3)cc2)c1F	1999181
CC(C)NC(=O)c1cccc(-c2cccc([C@H]3CCN(C(=O)[C@@H]4CCc5nnc(O)n5C4)[C@H]3C(=O)NC[3H])c2)c1	1999182
Cc1ccc2cc(CN3C[C@@H](Oc4ccc(-c5ccc(S(C)(=O)=O)cc5)cc4)C[C@H]3C(=O)NC[3H])ccc2n1	1999183
Cc1c(Cl)cccc1-c1cccc([C@H]2CCN(C(=O)[C@@H]3CCc4nnc(O)n4C3)[C@H]2C(=O)NC[3H])c1	1999184
Cc1ccc2cc(CN3C[C@@H](Oc4ccc(-c5cc(Cl)cc(C(=O)O)c5)cc4)C[C@H]3C(=O)NC[3H])ccc2n1	1999185
Cc1ccc(F)cc1-c1cccc([C@H]2CCN(C(=O)[C@@H]3CCc4nnc(O)n4C3)[C@H]2C(=O)NC[3H])c1	1999186
CC(C)(C)[C@H]1CC=C(c2cccc([C@H]3CCN(C(=O)[C@@H]4CCc5nnc(O)n5C4)[C@H]3C(=O)NC[3H])c2)CC1	1999187
Cc1ccc2cc(CN3C[C@@H](Oc4ccc(-c5ccc6c(c5)COC(=O)N6)cc4)C[C@H]3C(=O)NC[3H])ccc2n1	1999188
O=C(O)c1cc(-c2cccc([C@H]3CCN(C(=O)[C@@H]4CCc5nnc(O)n5C4)[C@H]3C(=O)NC[3H])c2)ccc1Cl	1999189
CCOC(=O)c1cccc(-c2ccc(O[C@H]3C[C@@H](C(=O)NC[3H])N(Cc4ccc5nc(C)ccc5c4)C3)cc2)c1	1999190
COc1cc(C(=O)O)cc(-c2ccc(O[C@H]3C[C@@H](C(=O)NC[3H])N(Cc4cn[nH]c4)C3)cc2)c1	1999191
O=C(O)c1ccc(-c2ccc(O[C@H]3C[C@@H](C(=O)NC[3H])N(Cc4cn[nH]c4)C3)cc2)c(F)c1	1999192
Cc1cc(-c2ccc(O[C@H]3C[C@@H](C(=O)NC[3H])N(Cc4cn[nH]c4)C3)cc2)ccc1Cl	1999193
CCn1nc(C)c(C(=O)N2CC[C@H](c3cccc(-c4cccc(F)c4)c3)[C@@H]2C(=O)NC[3H])n1	1999194
CCn1nc(C)c(C(=O)N2CC[C@H](c3cccc(-c4ccc(Cl)cc4C)c3)[C@@H]2C(=O)NC[3H])n1	1999195
CCn1nc(C)c(C(=O)N2CC[C@H](c3cccc(-c4ccc(Cl)cc4)c3)[C@@H]2C(=O)NC[3H])n1	1999196
CCn1nc(C)c(C(=O)N2CC[C@H](c3cccc(-c4ccc5c(c4)CCC(=O)N5)c3)[C@@H]2C(=O)NC[3H])n1	1999197
O=C(NC[3H])[C@@H]1C[C@H](Oc2ccc(-c3cccc4c3OCCCO4)cc2)CN1Cc1cn[nH]c1	1999198
CCn1nc(C)c(C(=O)N2CC[C@H](c3cccc(-c4cc(C(=O)O)ccc4C)c3)[C@@H]2C(=O)NC[3H])n1	1999199
O=C1CC[C@@H](c2ccc(-c3ccc(O[C@H]4C[C@@H](C(=O)NC[3H])N(Cc5cn[nH]c5)C4)cc3)cc2)N1	1999200
CCn1nc(C)c(C(=O)N2CC[C@H](c3cccc(-c4ccc(C(=O)O)c(Cl)c4)c3)[C@@H]2C(=O)NC[3H])n1	1999201
O=C1NCCCc2cc(-c3ccc(O[C@H]4C[C@@H](C(=O)NC[3H])N(Cc5cn[nH]c5)C4)cc3)ccc21	1999202
CC(C)c1nn(C)cc1-c1ccc(O[C@H]2C[C@@H](C(=O)NC[3H])N(Cc3cn[nH]c3)C2)cc1	1999203
CC(C)(O)c1ccc(-c2ccc(O[C@H]3C[C@@H](C(=O)NC[3H])N(Cc4cn[nH]c4)C3)cc2)c(F)c1	1999204
O=C(NC[3H])[C@@H]1C[C@H](Oc2ccc(-c3cc(F)cc(F)c3)cc2)CN1Cc1cn[nH]c1	1999205
COC(=O)c1cc(O)cc(-c2ccc(O[C@H]3C[C@@H](C(=O)NC[3H])N(Cc4cn[nH]c4)C3)cc2)c1	1999206
O=C(NC[3H])[C@@H]1C[C@H](Oc2ccc(-c3cccc(Cn4cccn4)c3)cc2)CN1Cc1cn[nH]c1	1999207
Cn1nnc2ccc(-c3ccc(O[C@H]4C[C@@H](C(=O)NC[3H])N(Cc5cn[nH]c5)C4)cc3)cc21	1999208
CCn1nc(C)c(C(=O)N2CC[C@H](c3cccc(-c4ccc(C(=O)NOC)cc4)c3)[C@@H]2C(=O)NC[3H])n1	1999209
CCOc1cccc(-c2cccc([C@H]3CCN(C(=O)c4nn(CC)nc4C)[C@H]3C(=O)NC[3H])c2)c1	1999210
CCn1nc(C)c(C(=O)N2CC[C@H](c3cccc(-c4cc5cccc(OC)c5o4)c3)[C@@H]2C(=O)NC[3H])n1	1999211
CCn1nc(C)c(C(=O)N2CC[C@H](c3cccc(-c4cc(F)cc(OC)c4)c3)[C@@H]2C(=O)NC[3H])n1	1999212
O=C(O)CCc1ccc(-c2ccc(O[C@H]3C[C@@H](C(=O)NC[3H])N(Cc4cn[nH]c4)C3)cc2)cc1	1999213
CCn1nc(C)c(C(=O)N2CC[C@H](c3cccc(-c4ccc(OC(C)C)c(F)c4)c3)[C@@H]2C(=O)NC[3H])n1	1999214
CCn1nc(C)c(C(=O)N2CC[C@H](c3cccc(-c4cccc5c4CCO5)c3)[C@@H]2C(=O)NC[3H])n1	1999215
Nc1cccc(-c2ccc(O[C@H]3C[C@@H](C(=O)NC[3H])N(Cc4cn[nH]c4)C3)cc2)c1	1999216
CCNC(=O)c1cccc(-c2cccc([C@H]3CCN(C(=O)c4nn(CC)nc4C)[C@H]3C(=O)NC[3H])c2)c1	1999217
CCOc1ccc(-c2ccc(O[C@H]3C[C@@H](C(=O)NC[3H])N(Cc4cn[nH]c4)C3)cc2)cc1	1999218
CCn1nc(C)c(C(=O)N2CC[C@H](c3cccc(-c4cccc(C(=O)OC)c4)c3)[C@@H]2C(=O)NC[3H])n1	1999219
CCn1nc(C)c(C(=O)N2CC[C@H](c3cccc(-c4ccc(Cl)c(N)c4)c3)[C@@H]2C(=O)NC[3H])n1	1999220
O=C(NC[3H])[C@@H]1C[C@H](Oc2ccc(-c3ccc(Cl)c(Cl)c3)cc2)CN1Cc1cn[nH]c1	1999221
CCn1nc(C)c(C(=O)N2CC[C@H](c3cccc(-c4cc(OC)cc(C(=O)O)c4)c3)[C@@H]2C(=O)NC[3H])n1	1999222
Cc1ccn([C@H](C)CC(=O)N2CC[C@H](c3cccc(-c4ccc(CO)cc4)c3)[C@@H]2C(=O)NC[3H])n1	1999223
COc1ccc(-c2cccc([C@H]3CCN(C(=O)C[C@@H](C)n4ccc(C)n4)[C@H]3C(=O)NC[3H])c2)cc1Cl	1999224
COc1c(C)cc(-c2ccc(O[C@H]3C[C@@H](C(=O)NC[3H])N(Cc4ccc(-c5cccnc5)o4)C3)cc2)cc1C	1999225
Cc1ccn([C@H](C)CC(=O)N2CC[C@H](c3cccc(-c4ccc(OC(C)C)c(C)c4)c3)[C@@H]2C(=O)NC[3H])n1	1999226
Cc1ccc(-c2cccc([C@H]3CCN(C(=O)C[C@@H](C)n4ccc(C)n4)[C@H]3C(=O)NC[3H])c2)cc1	1999227
Cc1ccn([C@H](C)CC(=O)N2CC[C@H](c3cccc(-c4cccc(Cl)c4)c3)[C@@H]2C(=O)NC[3H])n1	1999228
Cc1cc(C)cc(-c2cccc([C@H]3CCN(C(=O)C[C@@H](C)n4ccc(C)n4)[C@H]3C(=O)NC[3H])c2)c1	1999229
O=C(O)CCc1cccc(-c2ccc(O[C@H]3C[C@@H](C(=O)NC[3H])N(Cc4ccc(-c5cccnc5)o4)C3)cc2)c1	1999230
COc1cc(-c2cccc([C@H]3CCN(C(=O)C[C@@H](C)n4ccc(C)n4)[C@H]3C(=O)NC[3H])c2)cc(OC)c1OC	1999231
Cc1ccn([C@H](C)CC(=O)N2CC[C@H](c3cccc(-c4ccc(C(F)(F)F)cc4)c3)[C@@H]2C(=O)NC[3H])n1	1999232
CCc1cccc(-c2cccc([C@H]3CCN(C(=O)C[C@@H](C)n4ccc(C)n4)[C@H]3C(=O)NC[3H])c2)c1	1999233
COc1cc(-c2ccc(O[C@H]3C[C@@H](C(=O)NC[3H])N(Cc4ccc(-c5cccnc5)o4)C3)cc2)ccc1C	1999234
Cc1ccn([C@H](C)CC(=O)N2CC[C@H](c3cccc(-c4cccc(Oc5ccccc5)c4)c3)[C@@H]2C(=O)NC[3H])n1	1999235
Cc1ccn([C@H](C)CC(=O)N2CC[C@H](c3cccc(-c4ccc([C@H](C)O)cc4)c3)[C@@H]2C(=O)NC[3H])n1	1999236
COc1ccc(C)cc1-c1cccc([C@H]2CCN(C(=O)C[C@@H](C)n3ccc(C)n3)[C@H]2C(=O)NC[3H])c1	1999237
Cc1ccn([C@H](C)CC(=O)N2CC[C@H](c3cccc(-c4ccc5c(c4)C[C@@H](C)O5)c3)[C@@H]2C(=O)NC[3H])n1	1999238
O=C(NC[3H])[C@@H]1C[C@H](Oc2ccc(-c3ccccc3CO)cc2)CN1Cc1ccc(-c2cccnc2)o1	1999239
Cc1cc(-c2ccc(O[C@H]3C[C@@H](C(=O)NC[3H])N(Cc4ccc(-c5cccnc5)o4)C3)cc2)ccc1F	1999240
CCOc1ccc(-c2cccc([C@H]3CCN(C(=O)C[C@@H](C)n4ccc(C)n4)[C@H]3C(=O)NC[3H])c2)cc1C	1999241
CCCOc1cccc(-c2cccc([C@H]3CCN(C(=O)C[C@@H](C)n4ccc(C)n4)[C@H]3C(=O)NC[3H])c2)c1	1999242
Cc1nc2ccc(-c3ccc(O[C@H]4C[C@@H](C(=O)NC[3H])N(Cc5ccc(-c6cccnc6)o5)C4)cc3)cc2o1	1999243
Cc1ccn([C@H](C)CC(=O)N2CC[C@H](c3cccc(-c4cccc5c4CNC5=O)c3)[C@@H]2C(=O)NC[3H])n1	1999244
O=C(NC[3H])[C@@H]1C[C@H](Oc2ccc(-c3ccc(Oc4ccccc4)cc3)cc2)CN1Cc1ccc(-c2cccnc2)o1	1999245
Cc1cc2cc(-c3ccc(O[C@H]4C[C@@H](C(=O)NC[3H])N(Cc5ccc(-c6cccnc6)o5)C4)cc3)ccc2[nH]1	1999246
COc1ncc(Cl)cc1-c1ccc(O[C@H]2C[C@@H](C(=O)NC[3H])N(Cc3ccc(-c4cccnc4)o3)C2)cc1	1999247
O=C(NC[3H])[C@@H]1C[C@H](Oc2ccc(-c3ccc4c(c3)CCCO4)cc2)CN1Cc1ccc(-c2cccnc2)o1	1999248
CNC(=O)c1ccc(-c2cccc([C@H]3CCN(C(=O)C[C@@H](C)n4ccc(C)n4)[C@H]3C(=O)NC[3H])c2)cc1C	1999249
CCCNC(=O)c1cccc(-c2ccc(O[C@H]3C[C@@H](C(=O)NC[3H])N(Cc4ccc(-c5cccnc5)o4)C3)cc2)c1	1999250
COC(=O)c1cccc(-c2cccc([C@H]3CCN(C(=O)C[C@@H](C)n4ccc(C)n4)[C@H]3C(=O)NC[3H])c2)c1F	1999251
Cc1ccc(C(N)=O)cc1-c1ccc(O[C@H]2C[C@@H](C(=O)NC[3H])N(Cc3ccc(-c4cccnc4)o3)C2)cc1	1999252
Cc1ccn([C@H](C)CC(=O)N2CC[C@H](c3cccc(-c4ccc(S(C)(=O)=O)cc4)c3)[C@@H]2C(=O)NC[3H])n1	1999253
CCn1ccc(-c2ccc(O[C@H]3C[C@@H](C(=O)NC[3H])N(CCCc4ccc(C#N)cc4)C3)cc2)n1	1999254
COc1cc(F)c(F)cc1-c1cccc([C@H]2CCN(C(=O)c3cc4n(n3)CCC[C@H]4O)[C@H]2C(=O)NC[3H])c1	1999255
O=C(NC[3H])[C@H]1[C@@H](c2cccc(-c3cccc(O)c3F)c2)CCN1C(=O)c1cc2n(n1)CCC[C@H]2O	1999256
N#Cc1ccc(CCCN2C[C@@H](Oc3ccc(-c4cccc5c4OCC5)cc3)C[C@H]2C(=O)NC[3H])cc1	1999257
COC(=O)c1ccc(-c2cccc([C@H]3CCN(C(=O)c4cc5n(n4)CCC[C@H]5O)[C@H]3C(=O)NC[3H])c2)o1	1999258
N#Cc1ccc(CCCN2C[C@@H](Oc3ccc(-c4ccc(F)c(N)c4)cc3)C[C@H]2C(=O)NC[3H])cc1	1999259
O=C(NC[3H])[C@H]1[C@@H](c2cccc(-c3cnc4occc4c3)c2)CCN1C(=O)c1cc2n(n1)CCC[C@H]2O	1999260
CCOc1cc(F)ccc1-c1ccc(O[C@H]2C[C@@H](C(=O)NC[3H])N(CCCc3ccc(C#N)cc3)C2)cc1	1999261
O=C(NC[3H])[C@H]1[C@@H](c2cccc(-c3ccc(F)c(Cl)c3)c2)CCN1C(=O)c1cc2n(n1)CCC[C@H]2O	1999262
Cn1c(=O)[nH]c2ccc(-c3ccc(O[C@H]4C[C@@H](C(=O)NC[3H])N(CCCc5ccc(C#N)cc5)C4)cc3)cc21	1999263
O=C(NC[3H])[C@H]1[C@@H](c2cccc(-c3ccc4c(c3)CCOC4)c2)CCN1C(=O)c1cc2n(n1)CCC[C@H]2O	1999264
Cc1ccc(Cl)cc1-c1ccc(O[C@H]2C[C@@H](C(=O)NC[3H])N(CCCc3ccc(C#N)cc3)C2)cc1	1999265
CCOc1ccccc1-c1ccc(O[C@H]2C[C@@H](C(=O)NC[3H])N(CCCc3ccc(C#N)cc3)C2)cc1	1999266
CC(C)NC(=O)c1cccc(-c2ccc(O[C@H]3C[C@@H](C(=O)NC[3H])N(CCCc4ccc(C#N)cc4)C3)cc2)c1	1999267
Cc1c(Cl)cccc1-c1ccc(O[C@H]2C[C@@H](C(=O)NC[3H])N(CCCc3ccc(C#N)cc3)C2)cc1	1999268
CC(C)(C)c1cccc(-c2cccc([C@H]3CCN(C(=O)c4cc5n(n4)CCC[C@H]5O)[C@H]3C(=O)NC[3H])c2)c1	1999269
Cc1ccc(F)cc1-c1ccc(O[C@H]2C[C@@H](C(=O)NC[3H])N(CCCc3ccc(C#N)cc3)C2)cc1	1999270
N#Cc1ccc(CCCN2C[C@@H](Oc3ccc(-c4ccc(Cl)c(C(=O)O)c4)cc3)C[C@H]2C(=O)NC[3H])cc1	1999271
N#Cc1ccc(CCCN2C[C@@H](Oc3ccc(-c4ccc(C(=O)O)c(F)c4)cc3)C[C@H]2C(=O)NC[3H])cc1	1999272
Cc1cccc(-c2cccc([C@H]3CCN(C(=O)c4cc5n(n4)CCC[C@H]5O)[C@H]3C(=O)NC[3H])c2)c1	1999273
N#Cc1ccc(CCCN2C[C@@H](Oc3ccc(-c4cccc(CO)c4)cc3)C[C@H]2C(=O)NC[3H])cc1	1999274
O=C(NC[3H])[C@H]1[C@@H](c2cccc(-c3cccc(-c4ccccc4)c3)c2)CCN1C(=O)c1cc2n(n1)CCC[C@H]2O	1999275
N#Cc1ccc(CCCN2C[C@@H](Oc3ccc(-c4cccc(C(=O)O)c4)cc3)C[C@H]2C(=O)NC[3H])cc1	1999276
O=C(NC[3H])[C@H]1[C@@H](c2cccc(-c3ccc(F)c(C(F)(F)F)c3)c2)CCN1C(=O)c1cc2n(n1)CCC[C@H]2O	1999277
COC(=O)c1ccc(-c2ccc(O[C@H]3C[C@@H](C(=O)NC[3H])N(CCCc4ccc(C#N)cc4)C3)cc2)c(F)c1	1999278
Nc1ncc(-c2cccc([C@H]3CCN(C(=O)c4cc5n(n4)CCC[C@H]5O)[C@H]3C(=O)NC[3H])c2)cn1	1999279
N#Cc1ccc(CCCN2C[C@@H](Oc3ccc(-c4cccc(Cl)c4F)cc3)C[C@H]2C(=O)NC[3H])cc1	1999280
N#Cc1ccc(CCCN2C[C@@H](Oc3ccc(-c4ccc(C5(N)CCCC5)cc4)cc3)C[C@H]2C(=O)NC[3H])cc1	1999281
N#Cc1ccc(CCCN2C[C@@H](Oc3ccc(-c4cnn(-c5ccncc5)c4)cc3)C[C@H]2C(=O)NC[3H])cc1	1999282
O=C(O)Cc1cccc(-c2cccc([C@H]3CCN(C(=O)c4cc5n(n4)CCC[C@H]5O)[C@H]3C(=O)NC[3H])c2)c1	1999283
CCOC(=O)c1ccc(-c2cccc([C@H]3CCN(C(=O)c4cc5n(n4)CCC[C@H]5O)[C@H]3C(=O)NC[3H])c2)cc1F	1999284
CCCn1cc(CN2C[C@@H](Oc3ccc(-c4ccc(F)c(C)c4)cc3)C[C@H]2C(=O)NC[3H])c(C2CC2)n1	1999285
CCOc1cccc(CC(=O)N2CC[C@H](c3cccc(-c4ccc5c(c4)CCOC5)c3)[C@@H]2C(=O)NC[3H])n1	1999286
CCCn1cc(CN2C[C@@H](Oc3ccc(-c4ccc5nc(C)oc5c4)cc3)C[C@H]2C(=O)NC[3H])c(C2CC2)n1	1999287
CCOc1cccc(CC(=O)N2CC[C@H](c3cccc(-c4cccc(C(C)(C)C)c4)c3)[C@@H]2C(=O)NC[3H])n1	1999288
CCOc1cccc(CC(=O)N2CC[C@H](c3cccc(-c4cccc(C)c4)c3)[C@@H]2C(=O)NC[3H])n1	1999289
CCOc1cccc(CC(=O)N2CC[C@H](c3cccc(-c4cccc(-c5ccccc5)c4)c3)[C@@H]2C(=O)NC[3H])n1	1999290
CCOc1cccc(CC(=O)N2CC[C@H](c3cccc(-c4ccc(F)c(C(F)(F)F)c4)c3)[C@@H]2C(=O)NC[3H])n1	1999291
CCCn1cc(CN2C[C@@H](Oc3ccc(-c4ccc5[nH]c(C)cc5c4)cc3)C[C@H]2C(=O)NC[3H])c(C2CC2)n1	1999292
CCCn1cc(CN2C[C@@H](Oc3ccc(-c4cc(C#N)ccc4OC)cc3)C[C@H]2C(=O)NC[3H])c(C2CC2)n1	1999293
CCCn1cc(CN2C[C@@H](Oc3ccc(-c4cc(Cl)cnc4OC)cc3)C[C@H]2C(=O)NC[3H])c(C2CC2)n1	1999294
CCOc1cccc(CC(=O)N2CC[C@H](c3cccc(-c4cnc(N)nc4)c3)[C@@H]2C(=O)NC[3H])n1	1999295
CCCn1cc(CN2C[C@@H](Oc3ccc(-c4ccc5c(c4)CCCO5)cc3)C[C@H]2C(=O)NC[3H])c(C2CC2)n1	1999296
CCCn1cc(CN2C[C@@H](Oc3ccc(-c4cc(C(N)=O)ccc4C)cc3)C[C@H]2C(=O)NC[3H])c(C2CC2)n1	1999297
CCOc1cccc(CC(=O)N2CC[C@H](c3cccc(-c4cccc(CC(=O)O)c4)c3)[C@@H]2C(=O)NC[3H])n1	1999298
CCCn1cc(CN2C[C@@H](Oc3ccc(-c4ccc(OC)c(F)c4)cc3)C[C@H]2C(=O)NC[3H])c(C2CC2)n1	1999299
CCOC(=O)c1ccc(-c2cccc([C@H]3CCN(C(=O)Cc4cccc(OCC)n4)[C@H]3C(=O)NC[3H])c2)cc1F	1999300
CCCn1cc(CN2C[C@@H](Oc3ccc(-c4cccc(O)c4)cc3)C[C@H]2C(=O)NC[3H])c(C2CC2)n1	1999301
CCOc1cccc(CC(=O)N2CC[C@H](c3cccc(-c4ccc5ccc(O)cc5c4)c3)[C@@H]2C(=O)NC[3H])n1	1999302
CCOc1cccc(CC(=O)N2CC[C@H](c3cccc(-c4cnc(OC)nc4)c3)[C@@H]2C(=O)NC[3H])n1	1999303
CCOc1cccc(CC(=O)N2CC[C@H](c3cccc(-c4ccc(OC)c(OC(C)C)c4)c3)[C@@H]2C(=O)NC[3H])n1	1999304
CCOc1cccc(CC(=O)N2CC[C@H](c3cccc(-c4ccnn4C)c3)[C@@H]2C(=O)NC[3H])n1	1999305
CCOc1cccc(CC(=O)N2CC[C@H](c3cccc(-c4ccc(Cl)c(C#N)c4)c3)[C@@H]2C(=O)NC[3H])n1	1999306
CCCn1cc(CN2C[C@@H](Oc3ccc(-c4ccc(OC)c(C(=O)O)c4)cc3)C[C@H]2C(=O)NC[3H])c(C2CC2)n1	1999307
CCOc1cccc(CC(=O)N2CC[C@H](c3cccc(-c4cccc(CCOC)c4)c3)[C@@H]2C(=O)NC[3H])n1	1999308
CCCn1cc(CN2C[C@@H](Oc3ccc(-c4ccc5ccc(=O)[nH]c5c4)cc3)C[C@H]2C(=O)NC[3H])c(C2CC2)n1	1999309
CCOc1cccc(CC(=O)N2CC[C@H](c3cccc(-c4cc(C)ccc4OC(C)C)c3)[C@@H]2C(=O)NC[3H])n1	1999310
CCCn1cc(CN2C[C@@H](Oc3ccc(-c4ccc(CCN(C)C)cc4)cc3)C[C@H]2C(=O)NC[3H])c(C2CC2)n1	1999311
CCOc1cccc(CC(=O)N2CC[C@H](c3cccc(-c4ccc(CO)c(Cl)c4)c3)[C@@H]2C(=O)NC[3H])n1	1999312
CCCn1cc(CN2C[C@@H](Oc3ccc(-c4cccc(COC(C)C)c4)cc3)C[C@H]2C(=O)NC[3H])c(C2CC2)n1	1999313
CCOc1cccc(CC(=O)N2CC[C@H](c3cccc(-c4cccnc4OCC)c3)[C@@H]2C(=O)NC[3H])n1	1999314
CCCn1cc(CN2C[C@@H](Oc3ccc(-c4ccc(C(N)=O)cc4)cc3)C[C@H]2C(=O)NC[3H])c(C2CC2)n1	1999315
CCOc1cccc(CC(=O)N2CC[C@H](c3cccc(-c4ccccc4CC)c3)[C@@H]2C(=O)NC[3H])n1	1999316
CCCn1cc(CN2C[C@@H](Oc3ccc(-c4ccc(C(C)(C)O)cc4F)cc3)C[C@H]2C(=O)NC[3H])c(C2CC2)n1	1999317
CCCn1cc(CN2C[C@@H](Oc3ccc(-c4ccc(CC)cc4)cc3)C[C@H]2C(=O)NC[3H])c(C2CC2)n1	1999318
CCCn1cc(CN2C[C@@H](Oc3ccc(-c4cc(F)cc(F)c4)cc3)C[C@H]2C(=O)NC[3H])c(C2CC2)n1	1999319
CCCn1cc(CN2C[C@@H](Oc3ccc(-c4cc(O)cc(C(=O)OC)c4)cc3)C[C@H]2C(=O)NC[3H])c(C2CC2)n1	1999320
CCCn1cc(CN2C[C@@H](Oc3ccc(-c4cccc(Cn5cccn5)c4)cc3)C[C@H]2C(=O)NC[3H])c(C2CC2)n1	1999321
CCCn1cc(CN2C[C@@H](Oc3ccc(-c4ccc5nnn(C)c5c4)cc3)C[C@H]2C(=O)NC[3H])c(C2CC2)n1	1999322
CCCn1cc(CN2C[C@@H](Oc3ccc(-c4ccc(CCC(=O)O)cc4)cc3)C[C@H]2C(=O)NC[3H])c(C2CC2)n1	1999323
CCCn1cc(CN2C[C@@H](Oc3ccc(-c4cccc(N)c4)cc3)C[C@H]2C(=O)NC[3H])c(C2CC2)n1	1999324
CCCn1cc(CN2C[C@@H](Oc3ccc(-c4ccc(OCC)cc4)cc3)C[C@H]2C(=O)NC[3H])c(C2CC2)n1	1999325
CCCn1cc(CN2C[C@@H](Oc3ccc(-c4ccc(Cl)c(Cl)c4)cc3)C[C@H]2C(=O)NC[3H])c(C2CC2)n1	1999326
CCCCc1ccc(-c2ccc(O[C@H]3C[C@@H](C(=O)NC[3H])N(Cc4cn(CCC)nc4C4CC4)C3)cc2)cc1	1999327
CCCn1cc(CN2C[C@@H](Oc3ccc(-c4ccc5c(c4)OCO5)cc3)C[C@H]2C(=O)NC[3H])c(C2CC2)n1	1999328
CCCn1cc(CN2C[C@@H](Oc3ccc(-c4ccc(-c5ccccc5)cc4)cc3)C[C@H]2C(=O)NC[3H])c(C2CC2)n1	1999329
CCCn1cc(CN2C[C@@H](Oc3ccc(-c4cnn(C(C)(C)C)c4)cc3)C[C@H]2C(=O)NC[3H])c(C2CC2)n1	1999330
CCCn1cc(CN2C[C@@H](Oc3ccc(-c4cccc(S(N)(=O)=O)c4)cc3)C[C@H]2C(=O)NC[3H])c(C2CC2)n1	1999331
CCCn1cc(CN2C[C@@H](Oc3ccc(-c4cccc5c4OCCO5)cc3)C[C@H]2C(=O)NC[3H])c(C2CC2)n1	1999332
CCCn1cc(CN2C[C@@H](Oc3ccc(-c4ccc(OC)nc4)cc3)C[C@H]2C(=O)NC[3H])c(C2CC2)n1	1999333
CCCn1cc(CN2C[C@@H](Oc3ccc(-c4cccc(CCC(=O)OC)c4)cc3)C[C@H]2C(=O)NC[3H])c(C2CC2)n1	1999334
CCCn1cc(CN2C[C@@H](Oc3ccc(-c4cnc5ccnn5c4)cc3)C[C@H]2C(=O)NC[3H])c(C2CC2)n1	1999335
CCCn1cc(CN2C[C@@H](Oc3ccc(-c4cc(F)cc(OCC(=O)O)c4)cc3)C[C@H]2C(=O)NC[3H])c(C2CC2)n1	1999336
CCCn1cc(CN2C[C@@H](Oc3ccc(-c4cc5ccccc5o4)cc3)C[C@H]2C(=O)NC[3H])c(C2CC2)n1	1999337
CCCn1cc(CN2C[C@@H](Oc3ccc(C=CC4CCCCC4)cc3)C[C@H]2C(=O)NC[3H])c(C2CC2)n1	1999338
CCCn1cc(CN2C[C@@H](Oc3ccc(C4=CCNCC4)cc3)C[C@H]2C(=O)NC[3H])c(C2CC2)n1	1999339
CCCn1cc(CN2C[C@@H](Oc3ccc(-c4ccc5c(c4)CC(C)(C)O5)cc3)C[C@H]2C(=O)NC[3H])c(C2CC2)n1	1999340
CCCn1cc(CN2C[C@@H](Oc3ccc(-c4cccnc4OC)cc3)C[C@H]2C(=O)NC[3H])c(C2CC2)n1	1999341
CCCn1cc(CN2C[C@@H](Oc3ccc(-c4cc(OC)ccc4F)cc3)C[C@H]2C(=O)NC[3H])c(C2CC2)n1	1999342
CCCn1cc(CN2C[C@@H](Oc3ccc(-c4ccc(S(C)(=O)=O)cc4)cc3)C[C@H]2C(=O)NC[3H])c(C2CC2)n1	1999343
COc1nccc(CN2C[C@@H](Oc3ccc(I)cc3)C[C@H]2C(=O)NC[3H])n1	1999344
COc1cc(OC)cc(-c2ccc(O[C@H]3C[C@@H](C(=O)NC[3H])N(Cc4ccnc(OC)n4)C3)cc2)c1	1999345
COc1nccc(CN2C[C@@H](Oc3ccc(-c4cccc(C)c4C)cc3)C[C@H]2C(=O)NC[3H])n1	1999346
COc1nccc(CN2C[C@@H](Oc3ccc(-c4ccc5ccccc5c4)cc3)C[C@H]2C(=O)NC[3H])n1	1999347
COc1nccc(CN2C[C@@H](Oc3ccc(-c4cc(F)c(F)c(F)c4)cc3)C[C@H]2C(=O)NC[3H])n1	1999348
Cn1c(=O)[nH]c2ccc(-c3ccc(O[C@H]4C[C@@H](C(=O)NC[3H])N(C(=O)c5cccc(-c6nnco6)c5)C4)cc3)cc21	1999349
Cc1ccc(Cl)cc1-c1ccc(O[C@H]2C[C@@H](C(=O)NC[3H])N(C(=O)c3cccc(-c4nnco4)c3)C2)cc1	1999350
COc1ccc(-c2ccc(O[C@H]3C[C@@H](C(=O)NC[3H])N(C(=O)c4cccc(-c5nnco5)c4)C3)cc2)cc1C	1999351
CCOc1ccccc1-c1ccc(O[C@H]2C[C@@H](C(=O)NC[3H])N(C(=O)c3cccc(-c4nnco4)c3)C2)cc1	1999352
CC(C)NC(=O)c1cccc(-c2ccc(O[C@H]3C[C@@H](C(=O)NC[3H])N(C(=O)c4cccc(-c5nnco5)c4)C3)cc2)c1	1999353
Cc1c(Cl)cccc1-c1ccc(O[C@H]2C[C@@H](C(=O)NC[3H])N(C(=O)c3cccc(-c4nnco4)c3)C2)cc1	1999354
Cc1ccc(F)cc1-c1ccc(O[C@H]2C[C@@H](C(=O)NC[3H])N(C(=O)c3cccc(-c4nnco4)c3)C2)cc1	1999355
CC(C)(C)[C@H]1CC=C(c2ccc(O[C@H]3C[C@@H](C(=O)NC[3H])N(C(=O)c4cccc(-c5nnco5)c4)C3)cc2)CC1	1999356
O=C(O)c1cc(-c2ccc(O[C@H]3C[C@@H](C(=O)NC[3H])N(C(=O)c4cccc(-c5nnco5)c4)C3)cc2)ccc1Cl	1999357
O=C(O)c1ccc(-c2ccc(O[C@H]3C[C@@H](C(=O)NC[3H])N(C(=O)c4cccc(-c5nnco5)c4)C3)cc2)cc1F	1999358
O=C(NC[3H])[C@@H]1C[C@H](Oc2ccc(-c3cccc(CO)c3)cc2)CN1C(=O)c1cccc(-c2nnco2)c1	1999359
COC(=O)c1ccc(-c2ccc(O[C@H]3C[C@@H](C(=O)NC[3H])N(C(=O)c4cccc(-c5nnco5)c4)C3)cc2)c(F)c1	1999360
O=C(NC[3H])[C@@H]1C[C@H](Oc2ccc(-c3ccc(C4(CO)CC4)cc3)cc2)CN1C(=O)c1cccc(-c2nnco2)c1	1999361
O=C(NC[3H])[C@@H]1C[C@H](Oc2ccc(-c3cccc(Cl)c3F)cc2)CN1C(=O)c1cccc(-c2nnco2)c1	1999362
NC1(c2ccc(-c3ccc(O[C@H]4C[C@@H](C(=O)NC[3H])N(C(=O)c5cccc(-c6nnco6)c5)C4)cc3)cc2)CCCC1	1999363
O=C(NC[3H])[C@@H]1C[C@H](Oc2ccc(-c3cnn(-c4ccncc4)c3)cc2)CN1C(=O)c1cccc(-c2nnco2)c1	1999364
NS(=O)(=O)c1ccc(-c2ccc(O[C@H]3C[C@@H](C(=O)NC[3H])N(C(=O)c4cccc(-c5nnco5)c4)C3)cc2)cc1	1999365
COc1cc(F)c(F)cc1-c1ccc(O[C@H]2C[C@@H](C(=O)NC[3H])N(C(=O)c3cccc(-c4nnco4)c3)C2)cc1	1999366
O=C(NC[3H])[C@@H]1C[C@H](Oc2ccc(-c3cccc(O)c3F)cc2)CN1C(=O)c1cccc(-c2nnco2)c1	1999367
COC(=O)c1ccc(-c2ccc(O[C@H]3C[C@@H](C(=O)NC[3H])N(C(=O)c4cccc(-c5nnco5)c4)C3)cc2)o1	1999368
O=C(NC[3H])[C@@H]1C[C@H](Oc2ccc(-c3ccc(F)c(Cl)c3)cc2)CN1C(=O)c1cccc(-c2nnco2)c1	1999369
O=C(NC[3H])[C@@H]1C[C@H](Oc2ccc(-c3ccc4c(c3)CCOC4)cc2)CN1C(=O)c1cccc(-c2nnco2)c1	1999370
CC(C)(C)c1cccc(-c2ccc(O[C@H]3C[C@@H](C(=O)NC[3H])N(C(=O)c4cccc(-c5nnco5)c4)C3)cc2)c1	1999371
Cc1cccc(-c2ccc(O[C@H]3C[C@@H](C(=O)NC[3H])N(C(=O)c4cccc(-c5nnco5)c4)C3)cc2)c1	1999372
O=C(NC[3H])[C@@H]1C[C@H](Oc2ccc(-c3cccc(-c4ccccc4)c3)cc2)CN1C(=O)c1cccc(-c2nnco2)c1	1999373
O=C(NC[3H])[C@@H]1C[C@H](Oc2ccc(-c3ccc(F)c(C(F)(F)F)c3)cc2)CN1C(=O)c1cccc(-c2nnco2)c1	1999374
Nc1ncc(-c2ccc(O[C@H]3C[C@@H](C(=O)NC[3H])N(C(=O)c4cccc(-c5nnco5)c4)C3)cc2)cn1	1999375
O=C(O)Cc1cccc(-c2ccc(O[C@H]3C[C@@H](C(=O)NC[3H])N(C(=O)c4cccc(-c5nnco5)c4)C3)cc2)c1	1999376
CCOC(=O)c1ccc(-c2ccc(O[C@H]3C[C@@H](C(=O)NC[3H])N(C(=O)c4cccc(-c5nnco5)c4)C3)cc2)cc1F	1999377
O=C(NC[3H])[C@@H]1C[C@H](Oc2ccc(-c3ccc4ccc(O)cc4c3)cc2)CN1C(=O)c1cccc(-c2nnco2)c1	1999378
COc1ncc(-c2ccc(O[C@H]3C[C@@H](C(=O)NC[3H])N(C(=O)c4cccc(-c5nnco5)c4)C3)cc2)cn1	1999379
CCCNC(=O)c1cccc(-c2ccc(O[C@H]3C[C@@H](C(=O)NC[3H])N(S(=O)(=O)c4ccc(C(=O)O)cc4[N+](=O)[O-])C3)cc2)c1	1999380
Cc1ccc(C(N)=O)cc1-c1ccc(O[C@H]2C[C@@H](C(=O)NC[3H])N(S(=O)(=O)c3ccc(C(=O)O)cc3[N+](=O)[O-])C2)cc1	1999381
COc1ccc(-c2ccc(O[C@H]3C[C@@H](C(=O)NC[3H])N(S(=O)(=O)c4ccc(C(=O)O)cc4[N+](=O)[O-])C3)cc2)cc1F	1999382
O=C(O)c1ccc(S(=O)(=O)N2C[C@@H](Oc3ccc(-c4cccc(O)c4)cc3)C[C@H]2C(=O)NC[3H])c([N+](=O)[O-])c1	1999383
COc1ccc(-c2ccc(O[C@H]3C[C@@H](C(=O)NC[3H])N(S(=O)(=O)c4ccc(C(=O)O)cc4[N+](=O)[O-])C3)cc2)cc1C(=O)O	1999384
COc1cc(CO)ccc1-c1ccc(O[C@H]2C[C@@H](C(=O)NC[3H])N(S(=O)(=O)c3ccc(C(=O)O)cc3[N+](=O)[O-])C2)cc1	1999385
O=C(O)c1ccc(S(=O)(=O)N2C[C@@H](Oc3ccc(-c4ccc5ccc(=O)[nH]c5c4)cc3)C[C@H]2C(=O)NC[3H])c([N+](=O)[O-])c1	1999386
CN(C)CCc1ccc(-c2ccc(O[C@H]3C[C@@H](C(=O)NC[3H])N(S(=O)(=O)c4ccc(C(=O)O)cc4[N+](=O)[O-])C3)cc2)cc1	1999387
CC(C)OCc1cccc(-c2ccc(O[C@H]3C[C@@H](C(=O)NC[3H])N(S(=O)(=O)c4ccc(C(=O)O)cc4[N+](=O)[O-])C3)cc2)c1	1999388
NC(=O)c1ccc(-c2ccc(O[C@H]3C[C@@H](C(=O)NC[3H])N(S(=O)(=O)c4ccc(C(=O)O)cc4[N+](=O)[O-])C3)cc2)cc1	1999389
NCc1cccc(-c2ccc(O[C@H]3C[C@@H](C(=O)NC[3H])N(S(=O)(=O)c4ccc(C(=O)O)cc4[N+](=O)[O-])C3)cc2)c1	1999390
CC(C)(C)OCc1ccc(-c2ccc(O[C@H]3C[C@@H](C(=O)NC[3H])N(S(=O)(=O)c4ccc(C(=O)O)cc4[N+](=O)[O-])C3)cc2)cc1	1999391
Cc1ccc(-c2ccc(O[C@H]3C[C@@H](C(=O)NC[3H])N(S(=O)(=O)c4ccc(C(=O)O)cc4[N+](=O)[O-])C3)cc2)cc1Cl	1999392
O=C(O)c1ccc(S(=O)(=O)N2C[C@@H](Oc3ccc(-c4ccc(F)nc4)cc3)C[C@H]2C(=O)NC[3H])c([N+](=O)[O-])c1	1999393
O=C(O)c1ccc(S(=O)(=O)N2C[C@@H](Oc3ccc(-c4ccccc4)cc3)C[C@H]2C(=O)NC[3H])c([N+](=O)[O-])c1	1999394
O=C(O)c1ccc(S(=O)(=O)N2C[C@@H](Oc3ccc(-c4ccc(Cl)c(F)c4)cc3)C[C@H]2C(=O)NC[3H])c([N+](=O)[O-])c1	1999395
O=C(O)c1ccc(S(=O)(=O)N2C[C@@H](Oc3ccc(-c4ccc(CO)cc4)cc3)C[C@H]2C(=O)NC[3H])c([N+](=O)[O-])c1	1999396
COc1ccc(-c2ccc(O[C@H]3C[C@@H](C(=O)NC[3H])N(S(=O)(=O)c4ccc(C(=O)O)cc4[N+](=O)[O-])C3)cc2)cc1Cl	1999397
Cc1cc(-c2ccc(O[C@H]3C[C@@H](C(=O)NC[3H])N(S(=O)(=O)c4ccc(C(=O)O)cc4[N+](=O)[O-])C3)cc2)ccc1OC(C)C	1999398
Cc1ccc(-c2ccc(O[C@H]3C[C@@H](C(=O)NC[3H])N(S(=O)(=O)c4ccc(C(=O)O)cc4[N+](=O)[O-])C3)cc2)cc1	1999399
O=C(O)c1ccc(S(=O)(=O)N2C[C@@H](Oc3ccc(-c4cccc(Cl)c4)cc3)C[C@H]2C(=O)NC[3H])c([N+](=O)[O-])c1	1999400
Cc1cc(C)cc(-c2ccc(O[C@H]3C[C@@H](C(=O)NC[3H])N(S(=O)(=O)c4ccc(C(=O)O)cc4[N+](=O)[O-])C3)cc2)c1	1999401
COc1cc(-c2ccc(O[C@H]3C[C@@H](C(=O)NC[3H])N(S(=O)(=O)c4ccc(C(=O)O)cc4[N+](=O)[O-])C3)cc2)cc(OC)c1OC	1999402
O=C(O)c1ccc(S(=O)(=O)N2C[C@@H](Oc3ccc(-c4ccc(C(F)(F)F)cc4)cc3)C[C@H]2C(=O)NC[3H])c([N+](=O)[O-])c1	1999403
CCc1cccc(-c2ccc(O[C@H]3C[C@@H](C(=O)NC[3H])N(S(=O)(=O)c4ccc(C(=O)O)cc4[N+](=O)[O-])C3)cc2)c1	1999404
O=C(O)c1ccc(S(=O)(=O)N2C[C@@H](Oc3ccc(-c4cccc(Oc5ccccc5)c4)cc3)C[C@H]2C(=O)NC[3H])c([N+](=O)[O-])c1	1999405
C[C@H](O)c1ccc(-c2ccc(O[C@H]3C[C@@H](C(=O)NC[3H])N(S(=O)(=O)c4ccc(C(=O)O)cc4[N+](=O)[O-])C3)cc2)cc1	1999406
COc1ccc(C)cc1-c1ccc(O[C@H]2C[C@@H](C(=O)NC[3H])N(S(=O)(=O)c3ccc(C(=O)O)cc3[N+](=O)[O-])C2)cc1	1999407
C[C@@H]1Cc2cc(-c3ccc(O[C@H]4C[C@@H](C(=O)NC[3H])N(S(=O)(=O)c5ccc(C(=O)O)cc5[N+](=O)[O-])C4)cc3)ccc2O1	1999408
CCOc1ccc(-c2ccc(O[C@H]3C[C@@H](C(=O)NC[3H])N(S(=O)(=O)c4ccc(C(=O)O)cc4[N+](=O)[O-])C3)cc2)cc1C	1999409
Cc1cc(Cl)ccc1-c1ccc(O[C@H]2C[C@@H](C(=O)NC[3H])N(S(=O)(=O)c3ccc4[nH]c(=O)sc4c3)C2)cc1	1999410
O=C(NC[3H])[C@@H]1C[C@H](Oc2ccc(-c3ccc(Cl)cc3)cc2)CN1S(=O)(=O)c1ccc2[nH]c(=O)sc2c1	1999411
O=C1CCc2cc(-c3ccc(O[C@H]4C[C@@H](C(=O)NC[3H])N(S(=O)(=O)c5ccc6[nH]c(=O)sc6c5)C4)cc3)ccc2N1	1999412
Cc1ccc(C(=O)O)cc1-c1ccc(O[C@H]2C[C@@H](C(=O)NC[3H])N(S(=O)(=O)c3ccc4[nH]c(=O)sc4c3)C2)cc1	1999413
O=C(O)c1ccc(-c2ccc(O[C@H]3C[C@@H](C(=O)NC[3H])N(S(=O)(=O)c4ccc5[nH]c(=O)sc5c4)C3)cc2)cc1Cl	1999414
CONC(=O)c1ccc(-c2ccc(O[C@H]3C[C@@H](C(=O)NC[3H])N(S(=O)(=O)c4ccc5[nH]c(=O)sc5c4)C3)cc2)cc1	1999415
CCOc1cccc(-c2ccc(O[C@H]3C[C@@H](C(=O)NC[3H])N(S(=O)(=O)c4ccc5[nH]c(=O)sc5c4)C3)cc2)c1	1999416
COc1cccc2cc(-c3ccc(O[C@H]4C[C@@H](C(=O)NC[3H])N(S(=O)(=O)c5ccc6[nH]c(=O)sc6c5)C4)cc3)oc12	1999417
COc1cc(F)cc(-c2ccc(O[C@H]3C[C@@H](C(=O)NC[3H])N(S(=O)(=O)c4ccc5[nH]c(=O)sc5c4)C3)cc2)c1	1999418
CC(C)Oc1ccc(-c2ccc(O[C@H]3C[C@@H](C(=O)NC[3H])N(S(=O)(=O)c4ccc5[nH]c(=O)sc5c4)C3)cc2)cc1F	1999419
O=C(NC[3H])[C@@H]1C[C@H](Oc2ccc(-c3cccc4c3CCO4)cc2)CN1S(=O)(=O)c1ccc2[nH]c(=O)sc2c1	1999420
CCNC(=O)c1cccc(-c2ccc(O[C@H]3C[C@@H](C(=O)NC[3H])N(S(=O)(=O)c4ccc5[nH]c(=O)sc5c4)C3)cc2)c1	1999421
COC(=O)c1cccc(-c2ccc(O[C@H]3C[C@@H](C(=O)NC[3H])N(S(=O)(=O)c4ccc5[nH]c(=O)sc5c4)C3)cc2)c1	1999422
Nc1cc(-c2ccc(O[C@H]3C[C@@H](C(=O)NC[3H])N(S(=O)(=O)c4ccc5[nH]c(=O)sc5c4)C3)cc2)ccc1Cl	1999423
COc1cc(C(=O)O)cc(-c2ccc(O[C@H]3C[C@@H](C(=O)NC[3H])N(S(=O)(=O)c4ccc5[nH]c(=O)sc5c4)C3)cc2)c1	1999424
O=C(O)c1ccc(-c2ccc(O[C@H]3C[C@@H](C(=O)NC[3H])N(S(=O)(=O)c4ccc5[nH]c(=O)sc5c4)C3)cc2)c(F)c1	1999425
Cc1cc(-c2ccc(O[C@H]3C[C@@H](C(=O)NC[3H])N(S(=O)(=O)c4ccc5[nH]c(=O)sc5c4)C3)cc2)ccc1Cl	1999426
O=C(NC[3H])[C@@H]1C[C@H](Oc2ccc(-c3cccc4c3OCCCO4)cc2)CN1S(=O)(=O)c1ccc2[nH]c(=O)sc2c1	1999427
CC(C)(C)c1ccc(-c2ccc(O[C@H]3C[C@@H](C(=O)NC[3H])N(S(=O)(=O)c4ccc5[nH]c(=O)sc5c4)C3)cc2)cc1	1999428
O=C1CC[C@@H](c2ccc(-c3ccc(O[C@H]4C[C@@H](C(=O)NC[3H])N(S(=O)(=O)c5ccc6[nH]c(=O)sc6c5)C4)cc3)cc2)N1	1999429
CC(C)c1nn(C)cc1-c1ccc(O[C@H]2C[C@@H](C(=O)NC[3H])N(S(=O)(=O)c3ccc4[nH]c(=O)sc4c3)C2)cc1	1999430
CC(C)(O)c1ccc(-c2ccc(O[C@H]3C[C@@H](C(=O)NC[3H])N(S(=O)(=O)c4ccc5[nH]c(=O)sc5c4)C3)cc2)c(F)c1	1999431
CCc1ccc(-c2ccc(O[C@H]3C[C@@H](C(=O)NC[3H])N(S(=O)(=O)c4ccc5[nH]c(=O)sc5c4)C3)cc2)cc1	1999432
COC(=O)c1cc(O)cc(-c2ccc(O[C@H]3C[C@@H](C(=O)NC[3H])N(S(=O)(=O)c4ccc5[nH]c(=O)sc5c4)C3)cc2)c1	1999433
O=C(NC[3H])[C@@H]1C[C@H](Oc2ccc(-c3cccc(Cn4cccn4)c3)cc2)CN1S(=O)(=O)c1ccc2[nH]c(=O)sc2c1	1999434
Cn1nnc2ccc(-c3ccc(O[C@H]4C[C@@H](C(=O)NC[3H])N(S(=O)(=O)c5ccc6[nH]c(=O)sc6c5)C4)cc3)cc21	1999435
CC(=O)c1cccc(-c2ccc(O[C@H]3C[C@@H](C(=O)NC[3H])N(S(=O)(=O)c4ccc5[nH]c(=O)sc5c4)C3)cc2)c1	1999436
Nc1cccc(-c2ccc(O[C@H]3C[C@@H](C(=O)NC[3H])N(S(=O)(=O)c4ccc5[nH]c(=O)sc5c4)C3)cc2)c1	1999437
CCOc1ccc(-c2ccc(O[C@H]3C[C@@H](C(=O)NC[3H])N(S(=O)(=O)c4ccc5[nH]c(=O)sc5c4)C3)cc2)cc1	1999438
O=C(NC[3H])[C@@H]1C[C@H](Oc2ccc(-c3ccc(Cl)c(Cl)c3)cc2)CN1S(=O)(=O)c1ccc2[nH]c(=O)sc2c1	1999439
COc1ccc(C)cc1-c1ccc(O[C@H]2C[C@@H](C(=O)NC[3H])N(S(=O)(=O)c3cn(C(C)C)cn3)C2)cc1	1999440
CC(C)n1cnc(S(=O)(=O)N2C[C@@H](Oc3ccc(-c4ccc5c(c4)C[C@@H](C)O5)cc3)C[C@H]2C(=O)NC[3H])c1	1999441
CCOc1ccc(-c2ccc(O[C@H]3C[C@@H](C(=O)NC[3H])N(S(=O)(=O)c4cn(C(C)C)cn4)C3)cc2)cc1C	1999442
CCCOc1cccc(-c2ccc(O[C@H]3C[C@@H](C(=O)NC[3H])N(S(=O)(=O)c4cn(C(C)C)cn4)C3)cc2)c1	1999443
CC(C)n1cnc(S(=O)(=O)N2C[C@@H](Oc3ccc(-c4cccc5c4CNC5=O)cc3)C[C@H]2C(=O)NC[3H])c1	1999444
CNC(=O)c1ccc(-c2ccc(O[C@H]3C[C@@H](C(=O)NC[3H])N(S(=O)(=O)c4cn(C(C)C)cn4)C3)cc2)cc1C	1999445
COC(=O)c1cccc(-c2ccc(O[C@H]3C[C@@H](C(=O)NC[3H])N(S(=O)(=O)c4cn(C(C)C)cn4)C3)cc2)c1F	1999446
CC(C)n1cnc(S(=O)(=O)N2C[C@@H](Oc3ccc(-c4ccc(S(C)(=O)=O)cc4)cc3)C[C@H]2C(=O)NC[3H])c1	1999447
CC(C)n1cnc(S(=O)(=O)N2C[C@@H](Oc3ccc(-c4cc(Cl)cc(C(=O)O)c4)cc3)C[C@H]2C(=O)NC[3H])c1	1999448
Cc1ccc2cc(-c3ccc(O[C@H]4C[C@@H](C(=O)NC[3H])N(S(=O)(=O)c5cn(C(C)C)cn5)C4)cc3)ccc2n1	1999449
CC(C)n1cnc(S(=O)(=O)N2C[C@@H](Oc3ccc(-c4ccc5c(c4)COC(=O)N5)cc3)C[C@H]2C(=O)NC[3H])c1	1999450
CC(C)n1cnc(S(=O)(=O)N2C[C@@H](Oc3ccc(-c4cccc(C(=O)O)c4F)cc3)C[C@H]2C(=O)NC[3H])c1	1999451
COC(=O)c1cc(-c2ccc(O[C@H]3C[C@@H](C(=O)NC[3H])N(S(=O)(=O)c4cn(C(C)C)cn4)C3)cc2)ccc1O	1999452
CCN(CC)c1ncc(-c2ccc(O[C@H]3C[C@@H](C(=O)NC[3H])N(S(=O)(=O)c4cn(C(C)C)cn4)C3)cc2)cn1	1999453
CNC(=O)c1ccc(-c2ccc(O[C@H]3C[C@@H](C(=O)NC[3H])N(S(=O)(=O)c4cn(C(C)C)cn4)C3)cc2)cc1	1999454
CCNC(=O)c1ccc(-c2ccc(O[C@H]3C[C@@H](C(=O)NC[3H])N(S(=O)(=O)c4cn(C(C)C)cn4)C3)cc2)cc1	1999455
CC(C)n1cnc(S(=O)(=O)N2C[C@@H](Oc3ccc(-c4ccc(C5CC(=O)C5)cc4)cc3)C[C@H]2C(=O)NC[3H])c1	1999456
COC(=O)c1cc(-c2ccc(O[C@H]3C[C@@H](C(=O)NC[3H])N(S(=O)(=O)c4cn(C(C)C)cn4)C3)cc2)ccc1C	1999457
CC(C)n1cnc(S(=O)(=O)N2C[C@@H](Oc3ccc(-c4cc(F)cc(C(F)(F)F)c4)cc3)C[C@H]2C(=O)NC[3H])c1	1999458
COC(=O)c1cc(Cl)cc(-c2ccc(O[C@H]3C[C@@H](C(=O)NC[3H])N(S(=O)(=O)c4cn(C(C)C)cn4)C3)cc2)c1	1999459
COC(=O)c1ccc(-c2ccc(O[C@H]3C[C@@H](C(=O)NC[3H])N(S(=O)(=O)c4cn(C(C)C)cn4)C3)cc2)cc1F	1999460
CC(C)n1cnc(S(=O)(=O)N2C[C@@H](Oc3ccc(-c4cccc5ccccc45)cc3)C[C@H]2C(=O)NC[3H])c1	1999461
COc1cc(-c2ccc(O[C@H]3C[C@@H](C(=O)NC[3H])N(S(=O)(=O)c4cn(C(C)C)cn4)C3)cc2)ccc1Cl	1999462
COC(=O)Cc1ccc(-c2ccc(O[C@H]3C[C@@H](C(=O)NC[3H])N(S(=O)(=O)c4cn(C(C)C)cn4)C3)cc2)cc1	1999463
CC(C)n1cnc(S(=O)(=O)N2C[C@@H](Oc3ccc(I)cc3)C[C@H]2C(=O)NC[3H])c1	1999464
CCCOc1ccc(-c2ccc(O[C@H]3C[C@@H](C(=O)NC[3H])N(S(=O)(=O)c4cn(C(C)C)cn4)C3)cc2)cc1Cl	1999465
COc1ccc2cc(-c3ccc(O[C@H]4C[C@@H](C(=O)NC[3H])N(S(=O)(=O)c5cn(C(C)C)cn5)C4)cc3)ccc2c1	1999466
COc1cccc(-c2ccc(O[C@H]3C[C@@H](C(=O)NC[3H])N(S(=O)(=O)c4cn(C(C)C)cn4)C3)cc2)c1OC	1999467
CCN(CC)Cc1ccc(-c2ccc(O[C@H]3C[C@@H](C(=O)NC[3H])N(S(=O)(=O)c4cn(C(C)C)cn4)C3)cc2)cc1	1999468
CCn1ccc(-c2ccc(O[C@H]3C[C@@H](C(=O)NC[3H])N(S(=O)(=O)c4cn(C(C)C)cn4)C3)cc2)n1	1999469
CC(C)n1cnc(S(=O)(=O)N2C[C@@H](Oc3ccc(-c4cccc5c4OCC5)cc3)C[C@H]2C(=O)NC[3H])c1	1999470
Cc1cc(F)ccc1-c1ccc(O[C@H]2C[C@@H](C(=O)NC[3H])N(S(=O)(=O)c3cc(F)cc(F)c3)C2)cc1	1999471
O=C(O)c1ccc(-c2ccc(O[C@H]3C[C@@H](C(=O)NC[3H])N(S(=O)(=O)c4cc(F)cc(F)c4)C3)cc2)c(Cl)c1	1999472
CC(C)Cc1ccc(-c2ccc(O[C@H]3C[C@@H](C(=O)NC[3H])N(S(=O)(=O)c4cc(F)cc(F)c4)C3)cc2)cc1	1999473
CC(C)c1cccc(-c2ccc(O[C@H]3C[C@@H](C(=O)NC[3H])N(S(=O)(=O)c4cc(F)cc(F)c4)C3)cc2)c1	1999474
O=C(NC[3H])[C@@H]1C[C@H](Oc2ccc(-c3cccc(CCO)c3)cc2)CN1S(=O)(=O)c1cc(F)cc(F)c1	1999475
Cc1cc(-c2ccc(O[C@H]3C[C@@H](C(=O)NC[3H])N(S(=O)(=O)c4cc(F)cc(F)c4)C3)cc2)c(C)cc1F	1999476
CCCc1ccc(-c2ccc(O[C@H]3C[C@@H](C(=O)NC[3H])N(S(=O)(=O)c4cc(F)cc(F)c4)C3)cc2)cc1	1999477
COC(=O)Nc1ccc(-c2ccc(O[C@H]3C[C@@H](C(=O)NC[3H])N(S(=O)(=O)c4cc(F)cc(F)c4)C3)cc2)cc1	1999478
N#Cc1ccc(-c2ccc(O[C@H]3C[C@@H](C(=O)NC[3H])N(S(=O)(=O)c4cc(F)cc(F)c4)C3)cc2)cc1F	1999479
COc1ccc(C(C)C)cc1-c1ccc(O[C@H]2C[C@@H](C(=O)NC[3H])N(S(=O)(=O)c3cc(F)cc(F)c3)C2)cc1	1999480
O=C(NC[3H])[C@@H]1C[C@H](Oc2ccc(-c3cccc(OC(F)(F)F)c3)cc2)CN1S(=O)(=O)c1cc(F)cc(F)c1	1999481
COc1ccc(Cl)cc1-c1ccc(O[C@H]2C[C@@H](C(=O)NC[3H])N(S(=O)(=O)c3cc(F)cc(F)c3)C2)cc1	1999482
O=C(NC[3H])[C@@H]1C[C@H](Oc2ccc(-c3cc(CO)ccc3Cl)cc2)CN1S(=O)(=O)c1cc(F)cc(F)c1	1999483
CC(C)Oc1ccc(F)cc1-c1ccc(O[C@H]2C[C@@H](C(=O)NC[3H])N(S(=O)(=O)c3cc(F)cc(F)c3)C2)cc1	1999484
O=C(NC[3H])[C@@H]1C[C@H](Oc2ccc(-c3ccc(OC(F)(F)F)cc3)cc2)CN1S(=O)(=O)c1cc(F)cc(F)c1	1999485
COc1ncc(-c2ccc(O[C@H]3C[C@@H](C(=O)NC[3H])N(S(=O)(=O)c4cc(F)cc(F)c4)C3)cc2)cc1Cl	1999486
COc1cc(C(=O)O)ccc1-c1ccc(O[C@H]2C[C@@H](C(=O)NC[3H])N(S(=O)(=O)c3cc(F)cc(F)c3)C2)cc1	1999487
CN(C)Cc1cc(-c2ccc(O[C@H]3C[C@@H](C(=O)NC[3H])N(S(=O)(=O)c4cc(F)cc(F)c4)C3)cc2)ccc1F	1999488
Cc1ccc(-c2ccc(O[C@H]3C[C@@H](C(=O)NC[3H])N(S(=O)(=O)c4cc(F)cc(F)c4)C3)cc2)c(Cl)c1	1999489
CC(=O)c1ccc(-c2ccc(O[C@H]3C[C@@H](C(=O)NC[3H])N(S(=O)(=O)c4cc(F)cc(F)c4)C3)cc2)cc1	1999490
O=C(NC[3H])[C@@H]1C[C@H](Oc2ccc(-c3ccc4c(c3)CCC4)cc2)CN1S(=O)(=O)c1cc(F)cc(F)c1	1999491
CNC(=O)Nc1ccc(-c2ccc(O[C@H]3C[C@@H](C(=O)NC[3H])N(S(=O)(=O)c4cc(F)cc(F)c4)C3)cc2)cc1	1999492
COc1c(C)cc(-c2ccc(O[C@H]3C[C@@H](C(=O)NC[3H])N(S(=O)(=O)c4cc(F)cc(F)c4)C3)cc2)cc1C	1999493
O=C(O)CCc1cccc(-c2ccc(O[C@H]3C[C@@H](C(=O)NC[3H])N(S(=O)(=O)c4cc(F)cc(F)c4)C3)cc2)c1	1999494
COc1cc(-c2ccc(O[C@H]3C[C@@H](C(=O)NC[3H])N(S(=O)(=O)c4cc(F)cc(F)c4)C3)cc2)ccc1C	1999495
O=C(NC[3H])[C@@H]1C[C@H](Oc2ccc(-c3ccccc3CO)cc2)CN1S(=O)(=O)c1cc(F)cc(F)c1	1999496
Cc1cc(-c2ccc(O[C@H]3C[C@@H](C(=O)NC[3H])N(S(=O)(=O)c4cc(F)cc(F)c4)C3)cc2)ccc1F	1999497
Cc1nc2ccc(-c3ccc(O[C@H]4C[C@@H](C(=O)NC[3H])N(S(=O)(=O)c5cc(F)cc(F)c5)C4)cc3)cc2o1	1999498
O=C(NC[3H])[C@@H]1C[C@H](Oc2ccc(-c3ccc(Oc4ccccc4)cc3)cc2)CN1S(=O)(=O)c1cc(F)cc(F)c1	1999499
COc1ccc(C#N)cc1-c1ccc(O[C@H]2C[C@@H](C(=O)NC[3H])N(S(=O)(=O)c3cc(F)cc(F)c3)C2)cc1	1999500
COc1ncc(Cl)cc1-c1ccc(O[C@H]2C[C@@H](C(=O)NC[3H])N(S(=O)(=O)c3cc(F)cc(F)c3)C2)cc1	1999501
COc1ccc(S(=O)(=O)N2C[C@@H](Oc3ccc(-c4ccc(CO)c(Cl)c4)cc3)C[C@H]2C(=O)NC[3H])cn1	1999502
CCOc1ncccc1-c1ccc(O[C@H]2C[C@@H](C(=O)NC[3H])N(S(=O)(=O)c3ccc(OC)nc3)C2)cc1	1999503
CCc1ccccc1-c1ccc(O[C@H]2C[C@@H](C(=O)NC[3H])N(S(=O)(=O)c3ccc(OC)nc3)C2)cc1	1999504
COc1ccc(S(=O)(=O)N2C[C@@H](Oc3ccc(-c4cccc(F)c4)cc3)C[C@H]2C(=O)NC[3H])cn1	1999505
COc1ccc(S(=O)(=O)N2C[C@@H](Oc3ccc(-c4ccc(Cl)cc4C)cc3)C[C@H]2C(=O)NC[3H])cn1	1999506
COc1ccc(S(=O)(=O)N2C[C@@H](Oc3ccc(-c4ccc(Cl)cc4)cc3)C[C@H]2C(=O)NC[3H])cn1	1999507
COc1ccc(S(=O)(=O)N2C[C@@H](Oc3ccc(-c4ccc5c(c4)CCC(=O)N5)cc3)C[C@H]2C(=O)NC[3H])cn1	1999508
COc1ccc(S(=O)(=O)N2C[C@@H](Oc3ccc(-c4cc(C(=O)O)ccc4C)cc3)C[C@H]2C(=O)NC[3H])cn1	1999509
COc1ccc(S(=O)(=O)N2C[C@@H](Oc3ccc(-c4ccc(C(=O)O)c(Cl)c4)cc3)C[C@H]2C(=O)NC[3H])cn1	1999510
CONC(=O)c1ccc(-c2ccc(O[C@H]3C[C@@H](C(=O)NC[3H])N(S(=O)(=O)c4ccc(OC)nc4)C3)cc2)cc1	1999511
CCOc1cccc(-c2ccc(O[C@H]3C[C@@H](C(=O)NC[3H])N(S(=O)(=O)c4ccc(OC)nc4)C3)cc2)c1	1999512
COc1ccc(S(=O)(=O)N2C[C@@H](Oc3ccc(-c4cc5cccc(OC)c5o4)cc3)C[C@H]2C(=O)NC[3H])cn1	1999513
COc1cc(F)cc(-c2ccc(O[C@H]3C[C@@H](C(=O)NC[3H])N(S(=O)(=O)c4ccc(OC)nc4)C3)cc2)c1	1999514
COc1ccc(S(=O)(=O)N2C[C@@H](Oc3ccc(-c4ccc(OC(C)C)c(F)c4)cc3)C[C@H]2C(=O)NC[3H])cn1	1999515
COc1ccc(S(=O)(=O)N2C[C@@H](Oc3ccc(-c4cccc5c4CCO5)cc3)C[C@H]2C(=O)NC[3H])cn1	1999516
CCNC(=O)c1cccc(-c2ccc(O[C@H]3C[C@@H](C(=O)NC[3H])N(S(=O)(=O)c4ccc(OC)nc4)C3)cc2)c1	1999517
COC(=O)c1cccc(-c2ccc(O[C@H]3C[C@@H](C(=O)NC[3H])N(S(=O)(=O)c4ccc(OC)nc4)C3)cc2)c1	1999518
COc1ccc(S(=O)(=O)N2C[C@@H](Oc3ccc(-c4ccc(Cl)c(N)c4)cc3)C[C@H]2C(=O)NC[3H])cn1	1999519
COc1cc(C(=O)O)cc(-c2ccc(O[C@H]3C[C@@H](C(=O)NC[3H])N(S(=O)(=O)c4ccc(OC)nc4)C3)cc2)c1	1999520
COc1ccc(S(=O)(=O)N2C[C@@H](Oc3ccc(-c4ccc(C(=O)O)cc4F)cc3)C[C@H]2C(=O)NC[3H])cn1	1999521
COc1ccc(S(=O)(=O)N2C[C@@H](Oc3ccc(-c4ccc(Cl)c(C)c4)cc3)C[C@H]2C(=O)NC[3H])cn1	1999522
COc1ccc(S(=O)(=O)N2C[C@@H](Oc3ccc(-c4cccc5c4OCCCO5)cc3)C[C@H]2C(=O)NC[3H])cn1	1999523
COc1ccc(S(=O)(=O)N2C[C@@H](Oc3ccc(-c4ccc([C@@H]5CCC(=O)N5)cc4)cc3)C[C@H]2C(=O)NC[3H])cn1	1999524
COc1ccc(S(=O)(=O)N2C[C@@H](Oc3ccc(-c4ccc5c(c4)CCCNC5=O)cc3)C[C@H]2C(=O)NC[3H])cn1	1999525
COc1ccc(S(=O)(=O)N2C[C@@H](Oc3ccc(-c4cn(C)nc4C(C)C)cc3)C[C@H]2C(=O)NC[3H])cn1	1999526
COc1ccc(S(=O)(=O)N2C[C@@H](Oc3ccc(-c4ccc(C(C)(C)O)cc4F)cc3)C[C@H]2C(=O)NC[3H])cn1	1999527
COc1ccc(S(=O)(=O)N2C[C@@H](Oc3ccc(-c4cc(F)cc(F)c4)cc3)C[C@H]2C(=O)NC[3H])cn1	1999528
COC(=O)c1cc(O)cc(-c2ccc(O[C@H]3C[C@@H](C(=O)NC[3H])N(S(=O)(=O)c4ccc(OC)nc4)C3)cc2)c1	1999529
COc1ccc(S(=O)(=O)N2C[C@@H](Oc3ccc(-c4cccc(Cn5cccn5)c4)cc3)C[C@H]2C(=O)NC[3H])cn1	1999530
COc1ccc(S(=O)(=O)N2C[C@@H](Oc3ccc(-c4cccc(C(C)=O)c4)cc3)C[C@H]2C(=O)NC[3H])cn1	1999531
COc1ccc(S(=O)(=O)N2C[C@@H](Oc3ccc(-c4ccc(CCC(=O)O)cc4)cc3)C[C@H]2C(=O)NC[3H])cn1	1999532
CS(=O)(=O)c1ccc(-c2ccc(O[C@H]3C[C@@H](C(=O)NC[3H])N(S(=O)(=O)c4ccc(F)c(Cl)c4)C3)cc2)cc1	1999533
O=C(O)c1cc(Cl)cc(-c2ccc(O[C@H]3C[C@@H](C(=O)NC[3H])N(S(=O)(=O)c4ccc(F)c(Cl)c4)C3)cc2)c1	1999534
Cc1ccc2cc(-c3ccc(O[C@H]4C[C@@H](C(=O)NC[3H])N(S(=O)(=O)c5ccc(F)c(Cl)c5)C4)cc3)ccc2n1	1999535
O=C1Nc2ccc(-c3ccc(O[C@H]4C[C@@H](C(=O)NC[3H])N(S(=O)(=O)c5ccc(F)c(Cl)c5)C4)cc3)cc2CO1	1999536
CCOC(=O)c1cccc(-c2ccc(O[C@H]3C[C@@H](C(=O)NC[3H])N(S(=O)(=O)c4ccc(F)c(Cl)c4)C3)cc2)c1	1999537
CCN(CC)c1ncc(-c2ccc(O[C@H]3C[C@@H](C(=O)NC[3H])N(S(=O)(=O)c4ccc(F)c(Cl)c4)C3)cc2)cn1	1999538
CNC(=O)c1ccc(-c2ccc(O[C@H]3C[C@@H](C(=O)NC[3H])N(S(=O)(=O)c4ccc(F)c(Cl)c4)C3)cc2)cc1	1999539
CCNC(=O)c1ccc(-c2ccc(O[C@H]3C[C@@H](C(=O)NC[3H])N(S(=O)(=O)c4ccc(F)c(Cl)c4)C3)cc2)cc1	1999540
O=C(NC1CC1)c1cccc(-c2ccc(O[C@H]3C[C@@H](C(=O)NC[3H])N(S(=O)(=O)c4ccc(F)c(Cl)c4)C3)cc2)c1	1999541
O=C1CC(c2ccc(-c3ccc(O[C@H]4C[C@@H](C(=O)NC[3H])N(S(=O)(=O)c5ccc(F)c(Cl)c5)C4)cc3)cc2)C1	1999542
COC(=O)c1cc(-c2ccc(O[C@H]3C[C@@H](C(=O)NC[3H])N(S(=O)(=O)c4ccc(F)c(Cl)c4)C3)cc2)ccc1C	1999543
O=C(NC[3H])[C@@H]1C[C@H](Oc2ccc(-c3cc(F)cc(C(F)(F)F)c3)cc2)CN1S(=O)(=O)c1ccc(F)c(Cl)c1	1999544
COC(=O)c1cc(Cl)cc(-c2ccc(O[C@H]3C[C@@H](C(=O)NC[3H])N(S(=O)(=O)c4ccc(F)c(Cl)c4)C3)cc2)c1	1999545
COC(=O)c1ccc(-c2ccc(O[C@H]3C[C@@H](C(=O)NC[3H])N(S(=O)(=O)c4ccc(F)c(Cl)c4)C3)cc2)cc1F	1999546
O=C(NC[3H])[C@@H]1C[C@H](Oc2ccc(-c3cccc4ccccc34)cc2)CN1S(=O)(=O)c1ccc(F)c(Cl)c1	1999547
COc1cc(-c2ccc(O[C@H]3C[C@@H](C(=O)NC[3H])N(S(=O)(=O)c4ccc(F)c(Cl)c4)C3)cc2)ccc1Cl	1999548
COC(=O)Cc1ccc(-c2ccc(O[C@H]3C[C@@H](C(=O)NC[3H])N(S(=O)(=O)c4ccc(F)c(Cl)c4)C3)cc2)cc1	1999549
O=C(NC[3H])[C@@H]1C[C@H](Oc2ccc(I)cc2)CN1S(=O)(=O)c1ccc(F)c(Cl)c1	1999550
CCCOc1ccc(-c2ccc(O[C@H]3C[C@@H](C(=O)NC[3H])N(S(=O)(=O)c4ccc(F)c(Cl)c4)C3)cc2)cc1Cl	1999551
COc1ccc2cc(-c3ccc(O[C@H]4C[C@@H](C(=O)NC[3H])N(S(=O)(=O)c5ccc(F)c(Cl)c5)C4)cc3)ccc2c1	1999552
COc1cccc(-c2ccc(O[C@H]3C[C@@H](C(=O)NC[3H])N(S(=O)(=O)c4ccc(F)c(Cl)c4)C3)cc2)c1OC	1999553
CCN(CC)Cc1ccc(-c2ccc(O[C@H]3C[C@@H](C(=O)NC[3H])N(S(=O)(=O)c4ccc(F)c(Cl)c4)C3)cc2)cc1	1999554
CCn1ccc(-c2ccc(O[C@H]3C[C@@H](C(=O)NC[3H])N(S(=O)(=O)c4ccc(F)c(Cl)c4)C3)cc2)n1	1999555
O=C(NC[3H])[C@@H]1C[C@H](Oc2ccc(-c3cccc4c3OCC4)cc2)CN1S(=O)(=O)c1ccc(F)c(Cl)c1	1999556
Nc1cc(-c2ccc(O[C@H]3C[C@@H](C(=O)NC[3H])N(S(=O)(=O)c4ccc(F)c(Cl)c4)C3)cc2)ccc1F	1999557
CCOc1cc(F)ccc1-c1ccc(O[C@H]2C[C@@H](C(=O)NC[3H])N(S(=O)(=O)c3ccc(F)c(Cl)c3)C2)cc1	1999558
Cn1c(=O)[nH]c2ccc(-c3ccc(O[C@H]4C[C@@H](C(=O)NC[3H])N(S(=O)(=O)c5ccc(F)c(Cl)c5)C4)cc3)cc21	1999559
Cc1ccc(Cl)cc1-c1ccc(O[C@H]2C[C@@H](C(=O)NC[3H])N(S(=O)(=O)c3ccc(F)c(Cl)c3)C2)cc1	1999560
COc1ccc(-c2ccc(O[C@H]3C[C@@H](C(=O)NC[3H])N(S(=O)(=O)c4ccc(F)c(Cl)c4)C3)cc2)cc1C	1999561
CCOc1ccccc1-c1ccc(O[C@H]2C[C@@H](C(=O)NC[3H])N(S(=O)(=O)c3ccc(F)c(Cl)c3)C2)cc1	1999562
CC(C)NC(=O)c1cccc(-c2ccc(O[C@H]3C[C@@H](C(=O)NC[3H])N(S(=O)(=O)c4ccc(F)c(Cl)c4)C3)cc2)c1	1999563
COc1ccc(Cl)cc1-c1ccc(O[C@H]2C[C@@H](C(=O)NC[3H])N(CCc3ccc(C(C)(C)C)cc3)C2)cc1	1999564
CC(C)(C)c1ccc(CCN2C[C@@H](Oc3ccc(-c4cc(CO)ccc4Cl)cc3)C[C@H]2C(=O)NC[3H])cc1	1999565
CC(C)Oc1ccc(F)cc1-c1ccc(O[C@H]2C[C@@H](C(=O)NC[3H])N(CCc3ccc(C(C)(C)C)cc3)C2)cc1	1999566
CC(C)(C)c1ccc(CCN2C[C@@H](Oc3ccc(-c4ccc(OC(F)(F)F)cc4)cc3)C[C@H]2C(=O)NC[3H])cc1	1999567
COc1ncc(-c2ccc(O[C@H]3C[C@@H](C(=O)NC[3H])N(CCc4ccc(C(C)(C)C)cc4)C3)cc2)cc1Cl	1999568
COc1cc(C(=O)O)ccc1-c1ccc(O[C@H]2C[C@@H](C(=O)NC[3H])N(CCc3ccc(C(C)(C)C)cc3)C2)cc1	1999569
CN(C)Cc1cc(-c2ccc(O[C@H]3C[C@@H](C(=O)NC[3H])N(CCc4ccc(C(C)(C)C)cc4)C3)cc2)ccc1F	1999570
Cc1ccc(-c2ccc(O[C@H]3C[C@@H](C(=O)NC[3H])N(CCc4ccc(C(C)(C)C)cc4)C3)cc2)c(Cl)c1	1999571
CC(=O)c1ccc(-c2ccc(O[C@H]3C[C@@H](C(=O)NC[3H])N(CCc4ccc(C(C)(C)C)cc4)C3)cc2)cc1	1999572
COC(=O)c1cc(F)cc(-c2ccc(O[C@H]3C[C@@H](C(=O)NC[3H])N(CCc4ccc(C(C)(C)C)cc4)C3)cc2)c1	1999573
CC(C)(C)c1ccc(CCN2C[C@@H](Oc3ccc(-c4ccc5c(c4)CCC5)cc3)C[C@H]2C(=O)NC[3H])cc1	1999574
CNC(=O)Nc1ccc(-c2ccc(O[C@H]3C[C@@H](C(=O)NC[3H])N(CCc4ccc(C(C)(C)C)cc4)C3)cc2)cc1	1999575
COc1c(C)cc(-c2ccc(O[C@H]3C[C@@H](C(=O)NC[3H])N(CCc4ccc(C(C)(C)C)cc4)C3)cc2)cc1C	1999576
CC(C)(C)c1ccc(CCN2C[C@@H](Oc3ccc(-c4cccc(CCC(=O)O)c4)cc3)C[C@H]2C(=O)NC[3H])cc1	1999577
COc1cc(-c2ccc(O[C@H]3C[C@@H](C(=O)NC[3H])N(CCc4ccc(C(C)(C)C)cc4)C3)cc2)ccc1C	1999578
CC(C)(C)c1ccc(CCN2C[C@@H](Oc3ccc(-c4cccc5ccoc45)cc3)C[C@H]2C(=O)NC[3H])cc1	1999579
CC(C)(C)c1ccc(CCN2C[C@@H](Oc3ccc(-c4ccccc4CO)cc3)C[C@H]2C(=O)NC[3H])cc1	1999580
Cc1cc(-c2ccc(O[C@H]3C[C@@H](C(=O)NC[3H])N(CCc4ccc(C(C)(C)C)cc4)C3)cc2)ccc1F	1999581
Cc1nc2ccc(-c3ccc(O[C@H]4C[C@@H](C(=O)NC[3H])N(CCc5ccc(C(C)(C)C)cc5)C4)cc3)cc2o1	1999582
CC(C)(C)c1ccc(CCN2C[C@@H](Oc3ccc(-c4ccc(Oc5ccccc5)cc4)cc3)C[C@H]2C(=O)NC[3H])cc1	1999583
Cc1cc2cc(-c3ccc(O[C@H]4C[C@@H](C(=O)NC[3H])N(CCc5ccc(C(C)(C)C)cc5)C4)cc3)ccc2[nH]1	1999584
COc1ccc(C#N)cc1-c1ccc(O[C@H]2C[C@@H](C(=O)NC[3H])N(CCc3ccc(C(C)(C)C)cc3)C2)cc1	1999585
CC(C)(C)c1ccc(CCN2C[C@@H](Oc3ccc(-c4ccc5c(c4)CCCO5)cc3)C[C@H]2C(=O)NC[3H])cc1	1999586
CCCNC(=O)c1cccc(-c2ccc(O[C@H]3C[C@@H](C(=O)NC[3H])N(CCc4ccc(C(C)(C)C)cc4)C3)cc2)c1	1999587
Cc1ccc(C(N)=O)cc1-c1ccc(O[C@H]2C[C@@H](C(=O)NC[3H])N(CCc3ccc(C(C)(C)C)cc3)C2)cc1	1999588
COc1ccc(-c2ccc(O[C@H]3C[C@@H](C(=O)NC[3H])N(CCc4ccc(C(C)(C)C)cc4)C3)cc2)cc1F	1999589
COc1ccc(-c2ccc(O[C@H]3C[C@@H](C(=O)NC[3H])N(CCc4ccc(C(C)(C)C)cc4)C3)cc2)cc1C(=O)O	1999590
COc1cc(CO)ccc1-c1ccc(O[C@H]2C[C@@H](C(=O)NC[3H])N(CCc3ccc(C(C)(C)C)cc3)C2)cc1	1999591
CC(C)(C)c1ccc(CCN2C[C@@H](Oc3ccc(-c4ccc5ccc(=O)[nH]c5c4)cc3)C[C@H]2C(=O)NC[3H])cc1	1999592
CN(C)CCc1ccc(-c2ccc(O[C@H]3C[C@@H](C(=O)NC[3H])N(CCc4ccc(C(C)(C)C)cc4)C3)cc2)cc1	1999593
CC(C)(C)c1ccc(CCN2C[C@@H](Oc3ccc(-c4ccc(C(N)=O)cc4)cc3)C[C@H]2C(=O)NC[3H])cc1	1999594
CCCOc1ccc(-c2cccc([C@H]3CCN(C(=O)[C@@H]4CCc5nnnn5CC4)[C@H]3C(=O)NC[3H])c2)cc1Cl	1999595
COc1ccc2cc(-c3cccc([C@H]4CCN(C(=O)[C@@H]5CCc6nnnn6CC5)[C@H]4C(=O)NC[3H])c3)ccc2c1	1999596
COc1cccc(-c2cccc([C@H]3CCN(C(=O)[C@@H]4CCc5nnnn5CC4)[C@H]3C(=O)NC[3H])c2)c1OC	1999597
CCN(CC)Cc1ccc(-c2cccc([C@H]3CCN(C(=O)[C@@H]4CCc5nnnn5CC4)[C@H]3C(=O)NC[3H])c2)cc1	1999598
COc1c(C)cc(-c2ccc(O[C@H]3C[C@@H](C(=O)NC[3H])N(Cc4cccc5ccoc45)C3)cc2)cc1C	1999599
CCn1ccc(-c2cccc([C@H]3CCN(C(=O)[C@@H]4CCc5nnnn5CC4)[C@H]3C(=O)NC[3H])c2)n1	1999600
O=C(O)CCc1cccc(-c2ccc(O[C@H]3C[C@@H](C(=O)NC[3H])N(Cc4cccc5ccoc45)C3)cc2)c1	1999601
COc1cc(-c2ccc(O[C@H]3C[C@@H](C(=O)NC[3H])N(Cc4cccc5ccoc45)C3)cc2)ccc1C	1999602
O=C(NC[3H])[C@H]1[C@@H](c2cccc(-c3cccc4c3OCC4)c2)CCN1C(=O)[C@@H]1CCc2nnnn2CC1	1999603
O=C(NC[3H])[C@@H]1C[C@H](Oc2ccc(-c3ccccc3CO)cc2)CN1Cc1cccc2ccoc12	1999604
Cc1cc(-c2ccc(O[C@H]3C[C@@H](C(=O)NC[3H])N(Cc4cccc5ccoc45)C3)cc2)ccc1F	1999605
Nc1cc(-c2cccc([C@H]3CCN(C(=O)[C@@H]4CCc5nnnn5CC4)[C@H]3C(=O)NC[3H])c2)ccc1F	1999606
Cc1nc2ccc(-c3ccc(O[C@H]4C[C@@H](C(=O)NC[3H])N(Cc5cccc6ccoc56)C4)cc3)cc2o1	1999607
O=C(NC[3H])[C@@H]1C[C@H](Oc2ccc(-c3ccc(Oc4ccccc4)cc3)cc2)CN1Cc1cccc2ccoc12	1999608
CCOc1cc(F)ccc1-c1cccc([C@H]2CCN(C(=O)[C@@H]3CCc4nnnn4CC3)[C@H]2C(=O)NC[3H])c1	1999609
Cn1c(=O)[nH]c2ccc(-c3cccc([C@H]4CCN(C(=O)[C@@H]5CCc6nnnn6CC5)[C@H]4C(=O)NC[3H])c3)cc21	1999610
Cc1ccc(Cl)cc1-c1cccc([C@H]2CCN(C(=O)[C@@H]3CCc4nnnn4CC3)[C@H]2C(=O)NC[3H])c1	1999611
COc1ccc(C#N)cc1-c1ccc(O[C@H]2C[C@@H](C(=O)NC[3H])N(Cc3cccc4ccoc34)C2)cc1	1999612
COc1ccc(-c2cccc([C@H]3CCN(C(=O)[C@@H]4CCc5nnnn5CC4)[C@H]3C(=O)NC[3H])c2)cc1C	1999613
COc1ncc(Cl)cc1-c1ccc(O[C@H]2C[C@@H](C(=O)NC[3H])N(Cc3cccc4ccoc34)C2)cc1	1999614
CCOc1ccccc1-c1cccc([C@H]2CCN(C(=O)[C@@H]3CCc4nnnn4CC3)[C@H]2C(=O)NC[3H])c1	1999615
O=C(NC[3H])[C@@H]1C[C@H](Oc2ccc(-c3ccc4c(c3)CCCO4)cc2)CN1Cc1cccc2ccoc12	1999616
CC(C)NC(=O)c1cccc(-c2cccc([C@H]3CCN(C(=O)[C@@H]4CCc5nnnn5CC4)[C@H]3C(=O)NC[3H])c2)c1	1999617
Cc1c(Cl)cccc1-c1cccc([C@H]2CCN(C(=O)[C@@H]3CCc4nnnn4CC3)[C@H]2C(=O)NC[3H])c1	1999618
CCCNC(=O)c1cccc(-c2ccc(O[C@H]3C[C@@H](C(=O)NC[3H])N(Cc4cccc5ccoc45)C3)cc2)c1	1999619
Cc1ccc(F)cc1-c1cccc([C@H]2CCN(C(=O)[C@@H]3CCc4nnnn4CC3)[C@H]2C(=O)NC[3H])c1	1999620
COc1ccc(-c2ccc(O[C@H]3C[C@@H](C(=O)NC[3H])N(Cc4cccc5ccoc45)C3)cc2)cc1F	1999621
CC(C)(C)[C@H]1CC=C(c2cccc([C@H]3CCN(C(=O)[C@@H]4CCc5nnnn5CC4)[C@H]3C(=O)NC[3H])c2)CC1	1999622
O=C(NC[3H])[C@@H]1C[C@H](Oc2ccc(-c3cccc(O)c3)cc2)CN1Cc1cccc2ccoc12	1999623
O=C(O)c1cc(-c2cccc([C@H]3CCN(C(=O)[C@@H]4CCc5nnnn5CC4)[C@H]3C(=O)NC[3H])c2)ccc1Cl	1999624
COc1ccc(-c2ccc(O[C@H]3C[C@@H](C(=O)NC[3H])N(Cc4cccc5ccoc45)C3)cc2)cc1C(=O)O	1999625
COc1cc(CO)ccc1-c1ccc(O[C@H]2C[C@@H](C(=O)NC[3H])N(Cc3cccc4ccoc34)C2)cc1	1999626
N#Cc1cccc([C@H]2C[C@H]2C(=O)N2CC[C@H](c3cccc(-c4cccc(Cl)c4)c3)[C@@H]2C(=O)NC[3H])c1	1999627
Cc1c(C(F)(F)F)n[nH]c1CN1C[C@@H](Oc2ccc(-c3cc(F)cc(Cl)c3)cc2)C[C@H]1C(=O)NC[3H]	1999628
Cc1c(C(F)(F)F)n[nH]c1CN1C[C@@H](Oc2ccc(-c3ccc(C(F)(F)F)c(F)c3)cc2)C[C@H]1C(=O)NC[3H]	1999629
Cc1cc(F)ccc1-c1ccc(O[C@H]2C[C@@H](C(=O)NC[3H])N(Cc3[nH]nc(C(F)(F)F)c3C)C2)cc1	1999630
Cc1cc(C)cc(-c2cccc([C@H]3CCN(C(=O)[C@@H]4C[C@@H]4c4cccc(C#N)c4)[C@H]3C(=O)NC[3H])c2)c1	1999631
Cc1c(C(F)(F)F)n[nH]c1CN1C[C@@H](Oc2ccc(-c3ccc(C(=O)O)cc3Cl)cc2)C[C@H]1C(=O)NC[3H]	1999632
Cc1c(C(F)(F)F)n[nH]c1CN1C[C@@H](Oc2ccc(-c3ccc(CC(C)C)cc3)cc2)C[C@H]1C(=O)NC[3H]	1999633
COc1cc(-c2cccc([C@H]3CCN(C(=O)[C@@H]4C[C@@H]4c4cccc(C#N)c4)[C@H]3C(=O)NC[3H])c2)cc(OC)c1OC	1999634
Cc1c(C(F)(F)F)n[nH]c1CN1C[C@@H](Oc2ccc(-c3cccc(C(C)C)c3)cc2)C[C@H]1C(=O)NC[3H]	1999635
Cc1c(C(F)(F)F)n[nH]c1CN1C[C@@H](Oc2ccc(-c3cccc(CCO)c3)cc2)C[C@H]1C(=O)NC[3H]	1999636
CCCc1ccc(-c2ccc(O[C@H]3C[C@@H](C(=O)NC[3H])N(Cc4[nH]nc(C(F)(F)F)c4C)C3)cc2)cc1	1999637
COC(=O)Nc1ccc(-c2ccc(O[C@H]3C[C@@H](C(=O)NC[3H])N(Cc4[nH]nc(C(F)(F)F)c4C)C3)cc2)cc1	1999638
Cc1c(C(F)(F)F)n[nH]c1CN1C[C@@H](Oc2ccc(-c3ccc(C#N)c(F)c3)cc2)C[C@H]1C(=O)NC[3H]	1999639
COc1ccc(C(C)C)cc1-c1ccc(O[C@H]2C[C@@H](C(=O)NC[3H])N(Cc3[nH]nc(C(F)(F)F)c3C)C2)cc1	1999640
N#Cc1cccc([C@H]2C[C@H]2C(=O)N2CC[C@H](c3cccc(-c4ccc(C(F)(F)F)cc4)c3)[C@@H]2C(=O)NC[3H])c1	1999641
CCc1cccc(-c2cccc([C@H]3CCN(C(=O)[C@@H]4C[C@@H]4c4cccc(C#N)c4)[C@H]3C(=O)NC[3H])c2)c1	1999642
COc1ccc(Cl)cc1-c1ccc(O[C@H]2C[C@@H](C(=O)NC[3H])N(Cc3[nH]nc(C(F)(F)F)c3C)C2)cc1	1999643
Cc1c(C(F)(F)F)n[nH]c1CN1C[C@@H](Oc2ccc(-c3cc(CO)ccc3Cl)cc2)C[C@H]1C(=O)NC[3H]	1999644
Cc1c(C(F)(F)F)n[nH]c1CN1C[C@@H](Oc2ccc(-c3cc(F)ccc3OC(C)C)cc2)C[C@H]1C(=O)NC[3H]	1999645
Cc1c(C(F)(F)F)n[nH]c1CN1C[C@@H](Oc2ccc(-c3ccc(OC(F)(F)F)cc3)cc2)C[C@H]1C(=O)NC[3H]	1999646
COc1ncc(-c2ccc(O[C@H]3C[C@@H](C(=O)NC[3H])N(Cc4[nH]nc(C(F)(F)F)c4C)C3)cc2)cc1Cl	1999647
N#Cc1cccc([C@H]2C[C@H]2C(=O)N2CC[C@H](c3cccc(-c4cccc(Oc5ccccc5)c4)c3)[C@@H]2C(=O)NC[3H])c1	1999648
C[C@H](O)c1ccc(-c2cccc([C@H]3CCN(C(=O)[C@@H]4C[C@@H]4c4cccc(C#N)c4)[C@H]3C(=O)NC[3H])c2)cc1	1999649
COc1ccc(C)cc1-c1cccc([C@H]2CCN(C(=O)[C@@H]3C[C@@H]3c3cccc(C#N)c3)[C@H]2C(=O)NC[3H])c1	1999650
C[C@@H]1Cc2cc(-c3cccc([C@H]4CCN(C(=O)[C@@H]5C[C@@H]5c5cccc(C#N)c5)[C@H]4C(=O)NC[3H])c3)ccc2O1	1999651
Cc1c(C(F)(F)F)n[nH]c1CN1C[C@@H](Oc2ccc(-c3ccc(F)c(CN(C)C)c3)cc2)C[C@H]1C(=O)NC[3H]	1999652
CCOc1ccc(-c2cccc([C@H]3CCN(C(=O)[C@@H]4C[C@@H]4c4cccc(C#N)c4)[C@H]3C(=O)NC[3H])c2)cc1C	1999653
Cc1ccc(-c2ccc(O[C@H]3C[C@@H](C(=O)NC[3H])N(Cc4[nH]nc(C(F)(F)F)c4C)C3)cc2)c(Cl)c1	1999654
CCCOc1cccc(-c2cccc([C@H]3CCN(C(=O)[C@@H]4C[C@@H]4c4cccc(C#N)c4)[C@H]3C(=O)NC[3H])c2)c1	1999655
CC(=O)c1ccc(-c2ccc(O[C@H]3C[C@@H](C(=O)NC[3H])N(Cc4[nH]nc(C(F)(F)F)c4C)C3)cc2)cc1	1999656
N#Cc1cccc([C@H]2C[C@H]2C(=O)N2CC[C@H](c3cccc(-c4cccc5c4CNC5=O)c3)[C@@H]2C(=O)NC[3H])c1	1999657
O=C(O)c1ccc(-c2cccc([C@H]3CCN(C(=O)[C@@H]4CCc5nnc(O)n5C4)[C@H]3C(=O)NC[3H])c2)cc1F	1999658
O=C(NC[3H])[C@H]1[C@@H](c2cccc(-c3cccc(CO)c3)c2)CCN1C(=O)[C@@H]1CCc2nnc(O)n2C1	1999659
O=C(O)c1cccc(-c2cccc([C@H]3CCN(C(=O)[C@@H]4CCc5nnc(O)n5C4)[C@H]3C(=O)NC[3H])c2)c1	1999660
COC(=O)c1ccc(-c2cccc([C@H]3CCN(C(=O)[C@@H]4CCc5nnc(O)n5C4)[C@H]3C(=O)NC[3H])c2)c(F)c1	1999661
Cc1ccc2cc(CN3C[C@@H](Oc4ccc(-c5cccc(C(=O)O)c5F)cc4)C[C@H]3C(=O)NC[3H])ccc2n1	1999662
O=C(NC[3H])[C@H]1[C@@H](c2cccc(-c3ccc(C4(CO)CC4)cc3)c2)CCN1C(=O)[C@@H]1CCc2nnc(O)n2C1	1999663
COC(=O)c1cc(-c2ccc(O[C@H]3C[C@@H](C(=O)NC[3H])N(Cc4ccc5nc(C)ccc5c4)C3)cc2)ccc1O	1999664
O=C(NC[3H])[C@H]1[C@@H](c2cccc(-c3cccc(Cl)c3F)c2)CCN1C(=O)[C@@H]1CCc2nnc(O)n2C1	1999665
NC1(c2ccc(-c3cccc([C@H]4CCN(C(=O)[C@@H]5CCc6nnc(O)n6C5)[C@H]4C(=O)NC[3H])c3)cc2)CCCC1	1999666
CCN(CC)c1ncc(-c2ccc(O[C@H]3C[C@@H](C(=O)NC[3H])N(Cc4ccc5nc(C)ccc5c4)C3)cc2)cn1	1999667
CNC(=O)c1ccc(-c2ccc(O[C@H]3C[C@@H](C(=O)NC[3H])N(Cc4ccc5nc(C)ccc5c4)C3)cc2)cc1	1999668
O=C(NC[3H])[C@H]1[C@@H](c2cccc(-c3cnn(-c4ccncc4)c3)c2)CCN1C(=O)[C@@H]1CCc2nnc(O)n2C1	1999669
COC(=O)c1cc(-c2cccc([C@H]3CCN(C(=O)[C@@H]4CCc5nnc(O)n5C4)[C@H]3C(=O)NC[3H])c2)ccc1Cl	1999670
Cc1ccc2cc(CN3C[C@@H](Oc4ccc(-c5cccc(C(=O)NC6CC6)c5)cc4)C[C@H]3C(=O)NC[3H])ccc2n1	1999671
Cc1ccc2cc(CN3C[C@@H](Oc4ccc(-c5ccc(C6CC(=O)C6)cc5)cc4)C[C@H]3C(=O)NC[3H])ccc2n1	1999672
Cc1ccc2cc(CN3C[C@@H](Oc4ccc(-c5cc(F)cc(C(F)(F)F)c5)cc4)C[C@H]3C(=O)NC[3H])ccc2n1	1999673
COC(=O)c1cc(Cl)cc(-c2ccc(O[C@H]3C[C@@H](C(=O)NC[3H])N(Cc4ccc5nc(C)ccc5c4)C3)cc2)c1	1999674
COc1ncc(-c2ccc(O[C@H]3C[C@@H](C(=O)NC[3H])N(Cc4ccc5nc(C)ccc5c4)C3)cc2)cc1C	1999675
COC(=O)c1ccc(-c2ccc(O[C@H]3C[C@@H](C(=O)NC[3H])N(Cc4ccc5nc(C)ccc5c4)C3)cc2)cc1F	1999676
Cc1ccc2cc(CN3C[C@@H](Oc4ccc(-c5cccc6ccccc56)cc4)C[C@H]3C(=O)NC[3H])ccc2n1	1999677
COC(=O)Cc1ccc(-c2ccc(O[C@H]3C[C@@H](C(=O)NC[3H])N(Cc4ccc5nc(C)ccc5c4)C3)cc2)cc1	1999678
Cc1ccc2cc(CN3C[C@@H](Oc4ccc(I)cc4)C[C@H]3C(=O)NC[3H])ccc2n1	1999679
CCCOc1ccc(-c2ccc(O[C@H]3C[C@@H](C(=O)NC[3H])N(Cc4ccc5nc(C)ccc5c4)C3)cc2)cc1Cl	1999680
COc1ccc2cc(-c3ccc(O[C@H]4C[C@@H](C(=O)NC[3H])N(Cc5ccc6nc(C)ccc6c5)C4)cc3)ccc2c1	1999681
NS(=O)(=O)c1ccc(-c2cccc([C@H]3CCN(C(=O)[C@@H]4CCc5nnc(O)n5C4)[C@H]3C(=O)NC[3H])c2)cc1	1999682
COc1cc(F)c(F)cc1-c1cccc([C@H]2CCN(C(=O)[C@@H]3CCc4nnc(O)n4C3)[C@H]2C(=O)NC[3H])c1	1999683
COc1cccc(-c2ccc(O[C@H]3C[C@@H](C(=O)NC[3H])N(Cc4ccc5nc(C)ccc5c4)C3)cc2)c1OC	1999684
O=C(NC[3H])[C@H]1[C@@H](c2cccc(-c3cccc(O)c3F)c2)CCN1C(=O)[C@@H]1CCc2nnc(O)n2C1	1999685
CCN(CC)Cc1ccc(-c2ccc(O[C@H]3C[C@@H](C(=O)NC[3H])N(Cc4ccc5nc(C)ccc5c4)C3)cc2)cc1	1999686
CCn1ccc(-c2ccc(O[C@H]3C[C@@H](C(=O)NC[3H])N(Cc4ccc5nc(C)ccc5c4)C3)cc2)n1	1999687
COC(=O)c1ccc(-c2cccc([C@H]3CCN(C(=O)[C@@H]4CCc5nnc(O)n5C4)[C@H]3C(=O)NC[3H])c2)o1	1999688
CCn1nc(C)c(C(=O)N2CC[C@H](c3cccc(-c4ccc(C(=O)O)cc4F)c3)[C@@H]2C(=O)NC[3H])n1	1999689
CCn1nc(C)c(C(=O)N2CC[C@H](c3cccc(-c4ccc(Cl)c(C)c4)c3)[C@@H]2C(=O)NC[3H])n1	1999690
CCn1nc(C)c(C(=O)N2CC[C@H](c3cccc(-c4cccc5c4OCCCO5)c3)[C@@H]2C(=O)NC[3H])n1	1999691
CCn1nc(C)c(C(=O)N2CC[C@H](c3cccc(-c4ccc(C(C)(C)C)cc4)c3)[C@@H]2C(=O)NC[3H])n1	1999692
CCn1nc(C)c(C(=O)N2CC[C@H](c3cccc(-c4ccc([C@@H]5CCC(=O)N5)cc4)c3)[C@@H]2C(=O)NC[3H])n1	1999693
CCn1nc(C)c(C(=O)N2CC[C@H](c3cccc(-c4ccc5c(c4)CCCNC5=O)c3)[C@@H]2C(=O)NC[3H])n1	1999694
CCn1nc(C)c(C(=O)N2CC[C@H](c3cccc(-c4cn(C)nc4C(C)C)c3)[C@@H]2C(=O)NC[3H])n1	1999695
CCn1nc(C)c(C(=O)N2CC[C@H](c3cccc(-c4ccc(C(C)(C)O)cc4F)c3)[C@@H]2C(=O)NC[3H])n1	1999696
CCc1ccc(-c2cccc([C@H]3CCN(C(=O)c4nn(CC)nc4C)[C@H]3C(=O)NC[3H])c2)cc1	1999697
CCn1nc(C)c(C(=O)N2CC[C@H](c3cccc(-c4cc(O)cc(C(=O)OC)c4)c3)[C@@H]2C(=O)NC[3H])n1	1999698
CCn1nc(C)c(C(=O)N2CC[C@H](c3cccc(-c4cccc(Cn5cccn5)c4)c3)[C@@H]2C(=O)NC[3H])n1	1999699
CCn1nc(C)c(C(=O)N2CC[C@H](c3cccc(-c4ccc5nnn(C)c5c4)c3)[C@@H]2C(=O)NC[3H])n1	1999700
CCn1nc(C)c(C(=O)N2CC[C@H](c3cccc(-c4cccc(C(C)=O)c4)c3)[C@@H]2C(=O)NC[3H])n1	1999701
CCn1nc(C)c(C(=O)N2CC[C@H](c3cccc(-c4cccc(N)c4)c3)[C@@H]2C(=O)NC[3H])n1	1999702
CCOc1ccc(-c2cccc([C@H]3CCN(C(=O)c4nn(CC)nc4C)[C@H]3C(=O)NC[3H])c2)cc1	1999703
CCn1nc(C)c(C(=O)N2CC[C@H](c3cccc(-c4ccc(Cl)c(Cl)c4)c3)[C@@H]2C(=O)NC[3H])n1	1999704
CCCCc1ccc(-c2cccc([C@H]3CCN(C(=O)c4nn(CC)nc4C)[C@H]3C(=O)NC[3H])c2)cc1	1999705
CCn1nc(C)c(C(=O)N2CC[C@H](c3cccc(-c4ccc5c(c4)OCO5)c3)[C@@H]2C(=O)NC[3H])n1	1999706
CCn1nc(C)c(C(=O)N2CC[C@H](c3cccc(-c4ccc(-c5ccccc5)cc4)c3)[C@@H]2C(=O)NC[3H])n1	1999707
CCn1nc(C)c(C(=O)N2CC[C@H](c3cccc(-c4cnn(C(C)(C)C)c4)c3)[C@@H]2C(=O)NC[3H])n1	1999708
CCn1nc(C)c(C(=O)N2CC[C@H](c3cccc(-c4cccc(S(N)(=O)=O)c4)c3)[C@@H]2C(=O)NC[3H])n1	1999709
CCn1nc(C)c(C(=O)N2CC[C@H](c3cccc(-c4cccc5c4OCCO5)c3)[C@@H]2C(=O)NC[3H])n1	1999710
CCn1nc(C)c(C(=O)N2CC[C@H](c3cccc(-c4ccc(OC)nc4)c3)[C@@H]2C(=O)NC[3H])n1	1999711
CCn1nc(C)c(C(=O)N2CC[C@H](c3cccc(-c4cccc(CCC(=O)OC)c4)c3)[C@@H]2C(=O)NC[3H])n1	1999712
CCn1nc(C)c(C(=O)N2CC[C@H](c3cccc(-c4cnc5ccnn5c4)c3)[C@@H]2C(=O)NC[3H])n1	1999713
CCn1nc(C)c(C(=O)N2CC[C@H](c3cccc(-c4cc(F)cc(OCC(=O)O)c4)c3)[C@@H]2C(=O)NC[3H])n1	1999714
CCn1nc(C)c(C(=O)N2CC[C@H](c3cccc(-c4cc5ccccc5o4)c3)[C@@H]2C(=O)NC[3H])n1	1999715
CCn1nc(C)c(C(=O)N2CC[C@H](c3cccc(C=CC4CCCCC4)c3)[C@@H]2C(=O)NC[3H])n1	1999716
CCn1nc(C)c(C(=O)N2CC[C@H](c3cccc(C4=CCNCC4)c3)[C@@H]2C(=O)NC[3H])n1	1999717
N#Cc1ccc(-c2ccc(O[C@H]3C[C@@H](C(=O)NC[3H])N(CC4CCCCCC4)C3)cc2)cc1F	1999718
CCn1nc(C)c(C(=O)N2CC[C@H](c3cccc(-c4ccc5c(c4)CC(C)(C)O5)c3)[C@@H]2C(=O)NC[3H])n1	1999719
CCn1nc(C)c(C(=O)N2CC[C@H](c3cccc(-c4cccnc4OC)c3)[C@@H]2C(=O)NC[3H])n1	1999720
Cc1ccn([C@H](C)CC(=O)N2CC[C@H](c3cccc(-c4cc(Cl)cc(C(=O)O)c4)c3)[C@@H]2C(=O)NC[3H])n1	1999721
O=C(NC[3H])[C@@H]1C[C@H](Oc2ccc(-c3cccc(O)c3)cc2)CN1Cc1ccc(-c2cccnc2)o1	1999722
Cc1ccc2cc(-c3cccc([C@H]4CCN(C(=O)C[C@@H](C)n5ccc(C)n5)[C@H]4C(=O)NC[3H])c3)ccc2n1	1999723
Cc1ccn([C@H](C)CC(=O)N2CC[C@H](c3cccc(-c4ccc5c(c4)COC(=O)N5)c3)[C@@H]2C(=O)NC[3H])n1	1999724
COc1ccc(-c2ccc(O[C@H]3C[C@@H](C(=O)NC[3H])N(Cc4ccc(-c5cccnc5)o4)C3)cc2)cc1C(=O)O	1999725
O=C(NC[3H])[C@@H]1C[C@H](Oc2ccc(-c3ccc4ccc(=O)[nH]c4c3)cc2)CN1Cc1ccc(-c2cccnc2)o1	1999726
CCOC(=O)c1cccc(-c2cccc([C@H]3CCN(C(=O)C[C@@H](C)n4ccc(C)n4)[C@H]3C(=O)NC[3H])c2)c1	1999727
CN(C)CCc1ccc(-c2ccc(O[C@H]3C[C@@H](C(=O)NC[3H])N(Cc4ccc(-c5cccnc5)o4)C3)cc2)cc1	1999728
Cc1ccn([C@H](C)CC(=O)N2CC[C@H](c3cccc(-c4cccc(C(=O)O)c4F)c3)[C@@H]2C(=O)NC[3H])n1	1999729
CC(C)OCc1cccc(-c2ccc(O[C@H]3C[C@@H](C(=O)NC[3H])N(Cc4ccc(-c5cccnc5)o4)C3)cc2)c1	1999730
COC(=O)c1cc(-c2cccc([C@H]3CCN(C(=O)C[C@@H](C)n4ccc(C)n4)[C@H]3C(=O)NC[3H])c2)ccc1O	1999731
CCN(CC)c1ncc(-c2cccc([C@H]3CCN(C(=O)C[C@@H](C)n4ccc(C)n4)[C@H]3C(=O)NC[3H])c2)cn1	1999732
NC(=O)c1ccc(-c2ccc(O[C@H]3C[C@@H](C(=O)NC[3H])N(Cc4ccc(-c5cccnc5)o4)C3)cc2)cc1	1999733
CNC(=O)c1ccc(-c2cccc([C@H]3CCN(C(=O)C[C@@H](C)n4ccc(C)n4)[C@H]3C(=O)NC[3H])c2)cc1	1999734
CCNC(=O)c1ccc(-c2cccc([C@H]3CCN(C(=O)C[C@@H](C)n4ccc(C)n4)[C@H]3C(=O)NC[3H])c2)cc1	1999735
Cc1ccn([C@H](C)CC(=O)N2CC[C@H](c3cccc(-c4cccc(C(=O)NC5CC5)c4)c3)[C@@H]2C(=O)NC[3H])n1	1999736
Cc1ccn([C@H](C)CC(=O)N2CC[C@H](c3cccc(-c4ccc(C5CC(=O)C5)cc4)c3)[C@@H]2C(=O)NC[3H])n1	1999737
CN(C)c1cc(-c2ccc(O[C@H]3C[C@@H](C(=O)NC[3H])N(Cc4ccc(-c5cccnc5)o4)C3)cc2)ccn1	1999738
COC(=O)c1cc(-c2cccc([C@H]3CCN(C(=O)C[C@@H](C)n4ccc(C)n4)[C@H]3C(=O)NC[3H])c2)ccc1C	1999739
CC(C)(C)OCc1ccc(-c2ccc(O[C@H]3C[C@@H](C(=O)NC[3H])N(Cc4ccc(-c5cccnc5)o4)C3)cc2)cc1	1999740
Cc1ccn([C@H](C)CC(=O)N2CC[C@H](c3cccc(-c4cc(F)cc(C(F)(F)F)c4)c3)[C@@H]2C(=O)NC[3H])n1	1999741
COC(=O)c1cc(Cl)cc(-c2cccc([C@H]3CCN(C(=O)C[C@@H](C)n4ccc(C)n4)[C@H]3C(=O)NC[3H])c2)c1	1999742
COc1ncc(-c2cccc([C@H]3CCN(C(=O)C[C@@H](C)n4ccc(C)n4)[C@H]3C(=O)NC[3H])c2)cc1C	1999743
COC(=O)c1ccc(-c2cccc([C@H]3CCN(C(=O)C[C@@H](C)n4ccc(C)n4)[C@H]3C(=O)NC[3H])c2)cc1F	1999744
Cc1ccc(-c2ccc(O[C@H]3C[C@@H](C(=O)NC[3H])N(Cc4ccc(-c5cccnc5)o4)C3)cc2)cc1Cl	1999745
Cc1ccn([C@H](C)CC(=O)N2CC[C@H](c3cccc(-c4cccc5ccccc45)c3)[C@@H]2C(=O)NC[3H])n1	1999746
O=C(NC[3H])[C@@H]1C[C@H](Oc2ccc(-c3ccc(F)nc3)cc2)CN1Cc1ccc(-c2cccnc2)o1	1999747
COc1cc(-c2cccc([C@H]3CCN(C(=O)C[C@@H](C)n4ccc(C)n4)[C@H]3C(=O)NC[3H])c2)ccc1Cl	1999748
COC(=O)Cc1ccc(-c2cccc([C@H]3CCN(C(=O)C[C@@H](C)n4ccc(C)n4)[C@H]3C(=O)NC[3H])c2)cc1	1999749
Cc1ccn([C@H](C)CC(=O)N2CC[C@H](c3cccc(I)c3)[C@@H]2C(=O)NC[3H])n1	1999750
CC(=O)Nc1cccc(-c2ccc(O[C@H]3C[C@@H](C(=O)NC[3H])N(Cc4ccc(-c5cccnc5)o4)C3)cc2)c1	1999751
O=C(NC[3H])[C@H]1[C@@H](c2cccc(-c3ccc4ccc(O)cc4c3)c2)CCN1C(=O)c1cc2n(n1)CCC[C@H]2O	1999752
COc1ncc(-c2cccc([C@H]3CCN(C(=O)c4cc5n(n4)CCC[C@H]5O)[C@H]3C(=O)NC[3H])c2)cn1	1999753
N#Cc1ccc(CCCN2C[C@@H](Oc3ccc(-c4ccc(S(N)(=O)=O)cc4)cc3)C[C@H]2C(=O)NC[3H])cc1	1999754
COc1cc(F)c(F)cc1-c1ccc(O[C@H]2C[C@@H](C(=O)NC[3H])N(CCCc3ccc(C#N)cc3)C2)cc1	1999755
N#Cc1ccc(CCCN2C[C@@H](Oc3ccc(-c4cccc(O)c4F)cc3)C[C@H]2C(=O)NC[3H])cc1	1999756
N#Cc1ccc(CCCN2C[C@@H](Oc3ccc(-c4cnc5occc5c4)cc3)C[C@H]2C(=O)NC[3H])cc1	1999757
N#Cc1ccc(CCCN2C[C@@H](Oc3ccc(-c4ccc(F)c(Cl)c4)cc3)C[C@H]2C(=O)NC[3H])cc1	1999758
N#Cc1ccc(CCCN2C[C@@H](Oc3ccc(-c4ccc5c(c4)CCOC5)cc3)C[C@H]2C(=O)NC[3H])cc1	1999759
COc1ccc(-c2cccc([C@H]3CCN(C(=O)c4cc5n(n4)CCC[C@H]5O)[C@H]3C(=O)NC[3H])c2)cc1OC(C)C	1999760
CC(C)(C)c1cccc(-c2ccc(O[C@H]3C[C@@H](C(=O)NC[3H])N(CCCc4ccc(C#N)cc4)C3)cc2)c1	1999761
Cn1nccc1-c1cccc([C@H]2CCN(C(=O)c3cc4n(n3)CCC[C@H]4O)[C@H]2C(=O)NC[3H])c1	1999762
N#Cc1cc(-c2cccc([C@H]3CCN(C(=O)c4cc5n(n4)CCC[C@H]5O)[C@H]3C(=O)NC[3H])c2)ccc1Cl	1999763
COCCc1cccc(-c2cccc([C@H]3CCN(C(=O)c4cc5n(n4)CCC[C@H]5O)[C@H]3C(=O)NC[3H])c2)c1	1999764
Cc1ccc(OC(C)C)c(-c2cccc([C@H]3CCN(C(=O)c4cc5n(n4)CCC[C@H]5O)[C@H]3C(=O)NC[3H])c2)c1	1999765
Cc1cccc(-c2ccc(O[C@H]3C[C@@H](C(=O)NC[3H])N(CCCc4ccc(C#N)cc4)C3)cc2)c1	1999766
O=C(NC[3H])[C@H]1[C@@H](c2cccc(-c3ccc(CO)c(Cl)c3)c2)CCN1C(=O)c1cc2n(n1)CCC[C@H]2O	1999767
N#Cc1ccc(CCCN2C[C@@H](Oc3ccc(-c4cccc(-c5ccccc5)c4)cc3)C[C@H]2C(=O)NC[3H])cc1	1999768
CCOc1ncccc1-c1cccc([C@H]2CCN(C(=O)c3cc4n(n3)CCC[C@H]4O)[C@H]2C(=O)NC[3H])c1	1999769
CCc1ccccc1-c1cccc([C@H]2CCN(C(=O)c3cc4n(n3)CCC[C@H]4O)[C@H]2C(=O)NC[3H])c1	1999770
CN(C)c1ncc(-c2cccc([C@H]3CCN(C(=O)c4cc5n(n4)CCC[C@H]5O)[C@H]3C(=O)NC[3H])c2)cc1Cl	1999771
O=C(NC[3H])[C@H]1[C@@H](c2cccc(-c3cccc(F)c3)c2)CCN1C(=O)c1cc2n(n1)CCC[C@H]2O	1999772
Cc1cc(Cl)ccc1-c1cccc([C@H]2CCN(C(=O)c3cc4n(n3)CCC[C@H]4O)[C@H]2C(=O)NC[3H])c1	1999773
O=C(NC[3H])[C@H]1[C@@H](c2cccc(-c3ccc(Cl)cc3)c2)CCN1C(=O)c1cc2n(n1)CCC[C@H]2O	1999774
O=C1CCc2cc(-c3cccc([C@H]4CCN(C(=O)c5cc6n(n5)CCC[C@H]6O)[C@H]4C(=O)NC[3H])c3)ccc2N1	1999775
Cc1ccc(C(=O)O)cc1-c1cccc([C@H]2CCN(C(=O)c3cc4n(n3)CCC[C@H]4O)[C@H]2C(=O)NC[3H])c1	1999776
O=C(O)c1ccc(-c2cccc([C@H]3CCN(C(=O)c4cc5n(n4)CCC[C@H]5O)[C@H]3C(=O)NC[3H])c2)cc1Cl	1999777
N#Cc1ccc(CCCN2C[C@@H](Oc3ccc(-c4ccc(F)c(C(F)(F)F)c4)cc3)C[C@H]2C(=O)NC[3H])cc1	1999778
N#Cc1ccc(CCCN2C[C@@H](Oc3ccc(-c4cccc(CC(=O)O)c4)cc3)C[C@H]2C(=O)NC[3H])cc1	1999779
CCOC(=O)c1ccc(-c2ccc(O[C@H]3C[C@@H](C(=O)NC[3H])N(CCCc4ccc(C#N)cc4)C3)cc2)cc1F	1999780
N#Cc1ccc(CCCN2C[C@@H](Oc3ccc(-c4ccc5ccc(O)cc5c4)cc3)C[C@H]2C(=O)NC[3H])cc1	1999781
COc1ncc(-c2ccc(O[C@H]3C[C@@H](C(=O)NC[3H])N(CCCc4ccc(C#N)cc4)C3)cc2)cn1	1999782
Cn1nccc1-c1ccc(O[C@H]2C[C@@H](C(=O)NC[3H])N(CCCc3ccc(C#N)cc3)C2)cc1	1999783
CCCn1cc(CN2C[C@@H](Oc3ccc(-c4cccc(CN)c4)cc3)C[C@H]2C(=O)NC[3H])c(C2CC2)n1	1999784
CCOc1cccc(CC(=O)N2CC[C@H](c3cccc(-c4cnc(N(C)C)c(Cl)c4)c3)[C@@H]2C(=O)NC[3H])n1	1999785
CCOc1cccc(CC(=O)N2CC[C@H](c3cccc(-c4cccc(F)c4)c3)[C@@H]2C(=O)NC[3H])n1	1999786
CCCn1cc(CN2C[C@@H](Oc3ccc(-c4ccc(COC(C)(C)C)cc4)cc3)C[C@H]2C(=O)NC[3H])c(C2CC2)n1	1999787
CCCn1cc(CN2C[C@@H](Oc3ccc(-c4ccc(C)c(Cl)c4)cc3)C[C@H]2C(=O)NC[3H])c(C2CC2)n1	1999788
CCCn1cc(CN2C[C@@H](Oc3ccc(-c4ccc(F)nc4)cc3)C[C@H]2C(=O)NC[3H])c(C2CC2)n1	1999789
CCCn1cc(CN2C[C@@H](Oc3ccc(-c4ccccc4)cc3)C[C@H]2C(=O)NC[3H])c(C2CC2)n1	1999790
CCOc1cccc(CC(=O)N2CC[C@H](c3cccc(-c4ccc(Cl)cc4C)c3)[C@@H]2C(=O)NC[3H])n1	1999791
CCCn1cc(CN2C[C@@H](Oc3ccc(-c4ccc(Cl)c(F)c4)cc3)C[C@H]2C(=O)NC[3H])c(C2CC2)n1	1999792
CCCn1cc(CN2C[C@@H](Oc3ccc(-c4ccc(CO)cc4)cc3)C[C@H]2C(=O)NC[3H])c(C2CC2)n1	1999793
CCCn1cc(CN2C[C@@H](Oc3ccc(-c4ccc(OC)c(Cl)c4)cc3)C[C@H]2C(=O)NC[3H])c(C2CC2)n1	1999794
CCCn1cc(CN2C[C@@H](Oc3ccc(-c4ccc(OC(C)C)c(C)c4)cc3)C[C@H]2C(=O)NC[3H])c(C2CC2)n1	1999795
CCOc1cccc(CC(=O)N2CC[C@H](c3cccc(-c4ccc(Cl)cc4)c3)[C@@H]2C(=O)NC[3H])n1	1999796
CCCn1cc(CN2C[C@@H](Oc3ccc(-c4ccc(C)cc4)cc3)C[C@H]2C(=O)NC[3H])c(C2CC2)n1	1999797
CCOc1cccc(CC(=O)N2CC[C@H](c3cccc(-c4ccc5c(c4)CCC(=O)N5)c3)[C@@H]2C(=O)NC[3H])n1	1999798
CCOc1cccc(CC(=O)N2CC[C@H](c3cccc(-c4cc(C(=O)O)ccc4C)c3)[C@@H]2C(=O)NC[3H])n1	1999799
CCOc1cccc(CC(=O)N2CC[C@H](c3cccc(-c4ccc(C(=O)O)c(Cl)c4)c3)[C@@H]2C(=O)NC[3H])n1	1999800
CCOc1cccc(CC(=O)N2CC[C@H](c3cccc(-c4ccc(C(=O)NOC)cc4)c3)[C@@H]2C(=O)NC[3H])n1	1999801
CCOc1cccc(-c2cccc([C@H]3CCN(C(=O)Cc4cccc(OCC)n4)[C@H]3C(=O)NC[3H])c2)c1	1999802
CCCn1cc(CN2C[C@@H](Oc3ccc(-c4cccc(Cl)c4)cc3)C[C@H]2C(=O)NC[3H])c(C2CC2)n1	1999803
CCOc1cccc(CC(=O)N2CC[C@H](c3cccc(-c4cc5cccc(OC)c5o4)c3)[C@@H]2C(=O)NC[3H])n1	1999804
CCCn1cc(CN2C[C@@H](Oc3ccc(-c4cc(C)cc(C)c4)cc3)C[C@H]2C(=O)NC[3H])c(C2CC2)n1	1999805
CCCn1cc(CN2C[C@@H](Oc3ccc(-c4cc(OC)c(OC)c(OC)c4)cc3)C[C@H]2C(=O)NC[3H])c(C2CC2)n1	1999806
CCCn1cc(CN2C[C@@H](Oc3ccc(-c4ccc(C(F)(F)F)cc4)cc3)C[C@H]2C(=O)NC[3H])c(C2CC2)n1	1999807
CCCn1cc(CN2C[C@@H](Oc3ccc(-c4cccc(CC)c4)cc3)C[C@H]2C(=O)NC[3H])c(C2CC2)n1	1999808
CCCn1cc(CN2C[C@@H](Oc3ccc(-c4cccc(Oc5ccccc5)c4)cc3)C[C@H]2C(=O)NC[3H])c(C2CC2)n1	1999809
CCOc1cccc(CC(=O)N2CC[C@H](c3cccc(-c4cc(F)cc(OC)c4)c3)[C@@H]2C(=O)NC[3H])n1	1999810
CCCn1cc(CN2C[C@@H](Oc3ccc(-c4cc(C)ccc4OC)cc3)C[C@H]2C(=O)NC[3H])c(C2CC2)n1	1999811
CCCn1cc(CN2C[C@@H](Oc3ccc(-c4ccc5c(c4)C[C@@H](C)O5)cc3)C[C@H]2C(=O)NC[3H])c(C2CC2)n1	1999812
CCOc1cccc(CC(=O)N2CC[C@H](c3cccc(-c4ccc(OC(C)C)c(F)c4)c3)[C@@H]2C(=O)NC[3H])n1	1999813
CCCn1cc(CN2C[C@@H](Oc3ccc(-c4ccc(OCC)c(C)c4)cc3)C[C@H]2C(=O)NC[3H])c(C2CC2)n1	1999814
CCOc1cccc(CC(=O)N2CC[C@H](c3cccc(-c4cccc5c4CCO5)c3)[C@@H]2C(=O)NC[3H])n1	1999815
COc1nccc(CN2C[C@@H](Oc3ccc(-c4ccc(C)cc4F)cc3)C[C@H]2C(=O)NC[3H])n1	1999816
COc1nccc(CN2C[C@@H](Oc3ccc(-c4ccc5cc[nH]c5c4)cc3)C[C@H]2C(=O)NC[3H])n1	1999817
COc1nccc(CN2C[C@@H](Oc3ccc(-c4ccc5c(c4)OC(F)(F)O5)cc3)C[C@H]2C(=O)NC[3H])n1	1999818
COc1nccc(CN2C[C@@H](Oc3ccc(-c4ccc(OC)c(C#N)c4)cc3)C[C@H]2C(=O)NC[3H])n1	1999819
COc1nccc(CN2C[C@@H](Oc3ccc(-c4cc(F)cc(Cl)c4)cc3)C[C@H]2C(=O)NC[3H])n1	1999820
COc1nccc(CN2C[C@@H](Oc3ccc(-c4ccc(C(F)(F)F)c(F)c4)cc3)C[C@H]2C(=O)NC[3H])n1	1999821
COc1nccc(CN2C[C@@H](Oc3ccc(-c4ccc(F)cc4C)cc3)C[C@H]2C(=O)NC[3H])n1	1999822
COc1nccc(CN2C[C@@H](Oc3ccc(-c4ccc(C(=O)O)cc4Cl)cc3)C[C@H]2C(=O)NC[3H])n1	1999823
COc1nccc(CN2C[C@@H](Oc3ccc(-c4ccc(CC(C)C)cc4)cc3)C[C@H]2C(=O)NC[3H])n1	1999824
COc1nccc(CN2C[C@@H](Oc3ccc(-c4cccc(C(C)C)c4)cc3)C[C@H]2C(=O)NC[3H])n1	1999825
COc1nccc(CN2C[C@@H](Oc3ccc(-c4cccc(CCO)c4)cc3)C[C@H]2C(=O)NC[3H])n1	1999826
COc1nccc(CN2C[C@@H](Oc3ccc(-c4cc(C)c(F)cc4C)cc3)C[C@H]2C(=O)NC[3H])n1	1999827
CCCc1ccc(-c2ccc(O[C@H]3C[C@@H](C(=O)NC[3H])N(Cc4ccnc(OC)n4)C3)cc2)cc1	1999828
COC(=O)Nc1ccc(-c2ccc(O[C@H]3C[C@@H](C(=O)NC[3H])N(Cc4ccnc(OC)n4)C3)cc2)cc1	1999829
COc1nccc(CN2C[C@@H](Oc3ccc(-c4ccc(C#N)c(F)c4)cc3)C[C@H]2C(=O)NC[3H])n1	1999830
COc1nccc(CN2C[C@@H](Oc3ccc(-c4cc(C(C)C)ccc4OC)cc3)C[C@H]2C(=O)NC[3H])n1	1999831
COc1nccc(CN2C[C@@H](Oc3ccc(-c4cccc(OC(F)(F)F)c4)cc3)C[C@H]2C(=O)NC[3H])n1	1999832
COc1nccc(CN2C[C@@H](Oc3ccc(-c4cc(Cl)ccc4OC)cc3)C[C@H]2C(=O)NC[3H])n1	1999833
COc1nccc(CN2C[C@@H](Oc3ccc(-c4cc(CO)ccc4Cl)cc3)C[C@H]2C(=O)NC[3H])n1	1999834
COc1nccc(CN2C[C@@H](Oc3ccc(-c4cc(F)ccc4OC(C)C)cc3)C[C@H]2C(=O)NC[3H])n1	1999835
COc1nccc(CN2C[C@@H](Oc3ccc(-c4ccc(OC(F)(F)F)cc4)cc3)C[C@H]2C(=O)NC[3H])n1	1999836
COc1nccc(CN2C[C@@H](Oc3ccc(-c4cnc(OC)c(Cl)c4)cc3)C[C@H]2C(=O)NC[3H])n1	1999837
COc1nccc(CN2C[C@@H](Oc3ccc(-c4ccc(F)c(CN(C)C)c4)cc3)C[C@H]2C(=O)NC[3H])n1	1999838
COc1nccc(CN2C[C@@H](Oc3ccc(-c4ccc(C)cc4Cl)cc3)C[C@H]2C(=O)NC[3H])n1	1999839
COc1nccc(CN2C[C@@H](Oc3ccc(-c4ccc(C(C)=O)cc4)cc3)C[C@H]2C(=O)NC[3H])n1	1999840
COC(=O)c1cc(F)cc(-c2ccc(O[C@H]3C[C@@H](C(=O)NC[3H])N(Cc4ccnc(OC)n4)C3)cc2)c1	1999841
COc1nccc(CN2C[C@@H](Oc3ccc(-c4ccc5c(c4)CCC5)cc3)C[C@H]2C(=O)NC[3H])n1	1999842
COc1nccc(CN2C[C@@H](Oc3ccc(-c4cc(C)c(OC)c(C)c4)cc3)C[C@H]2C(=O)NC[3H])n1	1999843
COc1nccc(CN2C[C@@H](Oc3ccc(-c4cccc(CCC(=O)O)c4)cc3)C[C@H]2C(=O)NC[3H])n1	1999844
COc1nccc(CN2C[C@@H](Oc3ccc(-c4ccc(C)c(OC)c4)cc3)C[C@H]2C(=O)NC[3H])n1	1999845
COc1nccc(CN2C[C@@H](Oc3ccc(-c4cccc5ccoc45)cc3)C[C@H]2C(=O)NC[3H])n1	1999846
COc1nccc(CN2C[C@@H](Oc3ccc(-c4ccccc4CO)cc3)C[C@H]2C(=O)NC[3H])n1	1999847
COc1nccc(CN2C[C@@H](Oc3ccc(-c4ccc5nc(C)oc5c4)cc3)C[C@H]2C(=O)NC[3H])n1	1999848
COc1ccc(-c2ccc(O[C@H]3C[C@@H](C(=O)NC[3H])N(C(=O)c4cccc(-c5nnco5)c4)C3)cc2)cc1OC(C)C	1999849
N#Cc1cc(-c2ccc(O[C@H]3C[C@@H](C(=O)NC[3H])N(C(=O)c4cccc(-c5nnco5)c4)C3)cc2)ccc1Cl	1999850
COCCc1cccc(-c2ccc(O[C@H]3C[C@@H](C(=O)NC[3H])N(C(=O)c4cccc(-c5nnco5)c4)C3)cc2)c1	1999851
Cc1ccc(OC(C)C)c(-c2ccc(O[C@H]3C[C@@H](C(=O)NC[3H])N(C(=O)c4cccc(-c5nnco5)c4)C3)cc2)c1	1999852
O=C(NC[3H])[C@@H]1C[C@H](Oc2ccc(-c3ccc(CO)c(Cl)c3)cc2)CN1C(=O)c1cccc(-c2nnco2)c1	1999853
CCc1ccccc1-c1ccc(O[C@H]2C[C@@H](C(=O)NC[3H])N(C(=O)c3cccc(-c4nnco4)c3)C2)cc1	1999854
CN(C)c1ncc(-c2ccc(O[C@H]3C[C@@H](C(=O)NC[3H])N(C(=O)c4cccc(-c5nnco5)c4)C3)cc2)cc1Cl	1999855
O=C(NC[3H])[C@@H]1C[C@H](Oc2ccc(-c3cccc(F)c3)cc2)CN1C(=O)c1cccc(-c2nnco2)c1	1999856
Cc1cc(Cl)ccc1-c1ccc(O[C@H]2C[C@@H](C(=O)NC[3H])N(C(=O)c3cccc(-c4nnco4)c3)C2)cc1	1999857
O=C(NC[3H])[C@@H]1C[C@H](Oc2ccc(-c3ccc(Cl)cc3)cc2)CN1C(=O)c1cccc(-c2nnco2)c1	1999858
O=C1CCc2cc(-c3ccc(O[C@H]4C[C@@H](C(=O)NC[3H])N(C(=O)c5cccc(-c6nnco6)c5)C4)cc3)ccc2N1	1999859
Cc1ccc(C(=O)O)cc1-c1ccc(O[C@H]2C[C@@H](C(=O)NC[3H])N(C(=O)c3cccc(-c4nnco4)c3)C2)cc1	1999860
O=C(O)c1ccc(-c2ccc(O[C@H]3C[C@@H](C(=O)NC[3H])N(C(=O)c4cccc(-c5nnco5)c4)C3)cc2)cc1Cl	1999861
CONC(=O)c1ccc(-c2ccc(O[C@H]3C[C@@H](C(=O)NC[3H])N(C(=O)c4cccc(-c5nnco5)c4)C3)cc2)cc1	1999862
CCOc1cccc(-c2ccc(O[C@H]3C[C@@H](C(=O)NC[3H])N(C(=O)c4cccc(-c5nnco5)c4)C3)cc2)c1	1999863
COc1cccc2cc(-c3ccc(O[C@H]4C[C@@H](C(=O)NC[3H])N(C(=O)c5cccc(-c6nnco6)c5)C4)cc3)oc12	1999864
COc1cc(F)cc(-c2ccc(O[C@H]3C[C@@H](C(=O)NC[3H])N(C(=O)c4cccc(-c5nnco5)c4)C3)cc2)c1	1999865
CC(C)Oc1ccc(-c2ccc(O[C@H]3C[C@@H](C(=O)NC[3H])N(C(=O)c4cccc(-c5nnco5)c4)C3)cc2)cc1F	1999866
O=C(NC[3H])[C@@H]1C[C@H](Oc2ccc(-c3cccc4c3CCO4)cc2)CN1C(=O)c1cccc(-c2nnco2)c1	1999867
CCNC(=O)c1cccc(-c2ccc(O[C@H]3C[C@@H](C(=O)NC[3H])N(C(=O)c4cccc(-c5nnco5)c4)C3)cc2)c1	1999868
COC(=O)c1cccc(-c2ccc(O[C@H]3C[C@@H](C(=O)NC[3H])N(C(=O)c4cccc(-c5nnco5)c4)C3)cc2)c1	1999869
Nc1cc(-c2ccc(O[C@H]3C[C@@H](C(=O)NC[3H])N(C(=O)c4cccc(-c5nnco5)c4)C3)cc2)ccc1Cl	1999870
COc1cc(C(=O)O)cc(-c2ccc(O[C@H]3C[C@@H](C(=O)NC[3H])N(C(=O)c4cccc(-c5nnco5)c4)C3)cc2)c1	1999871
O=C(O)c1ccc(-c2ccc(O[C@H]3C[C@@H](C(=O)NC[3H])N(C(=O)c4cccc(-c5nnco5)c4)C3)cc2)c(F)c1	1999872
Cc1cc(-c2ccc(O[C@H]3C[C@@H](C(=O)NC[3H])N(C(=O)c4cccc(-c5nnco5)c4)C3)cc2)ccc1Cl	1999873
O=C(NC[3H])[C@@H]1C[C@H](Oc2ccc(-c3cccc4c3OCCCO4)cc2)CN1C(=O)c1cccc(-c2nnco2)c1	1999874
CC(C)(C)c1ccc(-c2ccc(O[C@H]3C[C@@H](C(=O)NC[3H])N(C(=O)c4cccc(-c5nnco5)c4)C3)cc2)cc1	1999875
O=C1CC[C@@H](c2ccc(-c3ccc(O[C@H]4C[C@@H](C(=O)NC[3H])N(C(=O)c5cccc(-c6nnco6)c5)C4)cc3)cc2)N1	1999876
O=C1NCCCc2cc(-c3ccc(O[C@H]4C[C@@H](C(=O)NC[3H])N(C(=O)c5cccc(-c6nnco6)c5)C4)cc3)ccc21	1999877
CC(C)c1nn(C)cc1-c1ccc(O[C@H]2C[C@@H](C(=O)NC[3H])N(C(=O)c3cccc(-c4nnco4)c3)C2)cc1	1999878
CCc1ccc(-c2ccc(O[C@H]3C[C@@H](C(=O)NC[3H])N(C(=O)c4cccc(-c5nnco5)c4)C3)cc2)cc1	1999879
CCCOc1cccc(-c2ccc(O[C@H]3C[C@@H](C(=O)NC[3H])N(S(=O)(=O)c4ccc(C(=O)O)cc4[N+](=O)[O-])C3)cc2)c1	1999880
O=C(O)c1ccc(S(=O)(=O)N2C[C@@H](Oc3ccc(-c4cccc5c4CNC5=O)cc3)C[C@H]2C(=O)NC[3H])c([N+](=O)[O-])c1	1999881
CNC(=O)c1ccc(-c2ccc(O[C@H]3C[C@@H](C(=O)NC[3H])N(S(=O)(=O)c4ccc(C(=O)O)cc4[N+](=O)[O-])C3)cc2)cc1C	1999882
COC(=O)c1cccc(-c2ccc(O[C@H]3C[C@@H](C(=O)NC[3H])N(S(=O)(=O)c4ccc(C(=O)O)cc4[N+](=O)[O-])C3)cc2)c1F	1999883
CS(=O)(=O)c1ccc(-c2ccc(O[C@H]3C[C@@H](C(=O)NC[3H])N(S(=O)(=O)c4ccc(C(=O)O)cc4[N+](=O)[O-])C3)cc2)cc1	1999884
O=C(O)c1cc(Cl)cc(-c2ccc(O[C@H]3C[C@@H](C(=O)NC[3H])N(S(=O)(=O)c4ccc(C(=O)O)cc4[N+](=O)[O-])C3)cc2)c1	1999885
Cc1ccc2cc(-c3ccc(O[C@H]4C[C@@H](C(=O)NC[3H])N(S(=O)(=O)c5ccc(C(=O)O)cc5[N+](=O)[O-])C4)cc3)ccc2n1	1999886
O=C1Nc2ccc(-c3ccc(O[C@H]4C[C@@H](C(=O)NC[3H])N(S(=O)(=O)c5ccc(C(=O)O)cc5[N+](=O)[O-])C4)cc3)cc2CO1	1999887
CCOC(=O)c1cccc(-c2ccc(O[C@H]3C[C@@H](C(=O)NC[3H])N(S(=O)(=O)c4ccc(C(=O)O)cc4[N+](=O)[O-])C3)cc2)c1	1999888
O=C(O)c1ccc(S(=O)(=O)N2C[C@@H](Oc3ccc(-c4cccc(C(=O)O)c4F)cc3)C[C@H]2C(=O)NC[3H])c([N+](=O)[O-])c1	1999889
COC(=O)c1cc(-c2ccc(O[C@H]3C[C@@H](C(=O)NC[3H])N(S(=O)(=O)c4ccc(C(=O)O)cc4[N+](=O)[O-])C3)cc2)ccc1O	1999890
CCN(CC)c1ncc(-c2ccc(O[C@H]3C[C@@H](C(=O)NC[3H])N(S(=O)(=O)c4ccc(C(=O)O)cc4[N+](=O)[O-])C3)cc2)cn1	1999891
CNC(=O)c1ccc(-c2ccc(O[C@H]3C[C@@H](C(=O)NC[3H])N(S(=O)(=O)c4ccc(C(=O)O)cc4[N+](=O)[O-])C3)cc2)cc1	1999892
O=C(O)c1ccc(S(=O)(=O)N2C[C@@H](Oc3ccc(-c4cccc(C(=O)NC5CC5)c4)cc3)C[C@H]2C(=O)NC[3H])c([N+](=O)[O-])c1	1999893
O=C1CC(c2ccc(-c3ccc(O[C@H]4C[C@@H](C(=O)NC[3H])N(S(=O)(=O)c5ccc(C(=O)O)cc5[N+](=O)[O-])C4)cc3)cc2)C1	1999894
COC(=O)c1cc(-c2ccc(O[C@H]3C[C@@H](C(=O)NC[3H])N(S(=O)(=O)c4ccc(C(=O)O)cc4[N+](=O)[O-])C3)cc2)ccc1C	1999895
O=C(O)c1ccc(S(=O)(=O)N2C[C@@H](Oc3ccc(-c4cc(F)cc(C(F)(F)F)c4)cc3)C[C@H]2C(=O)NC[3H])c([N+](=O)[O-])c1	1999896
COc1ncc(-c2ccc(O[C@H]3C[C@@H](C(=O)NC[3H])N(S(=O)(=O)c4ccc(C(=O)O)cc4[N+](=O)[O-])C3)cc2)cc1C	1999897
COC(=O)c1ccc(-c2ccc(O[C@H]3C[C@@H](C(=O)NC[3H])N(S(=O)(=O)c4ccc(C(=O)O)cc4[N+](=O)[O-])C3)cc2)cc1F	1999898
O=C(O)c1ccc(S(=O)(=O)N2C[C@@H](Oc3ccc(-c4cccc5ccccc45)cc3)C[C@H]2C(=O)NC[3H])c([N+](=O)[O-])c1	1999899
COc1cc(-c2ccc(O[C@H]3C[C@@H](C(=O)NC[3H])N(S(=O)(=O)c4ccc(C(=O)O)cc4[N+](=O)[O-])C3)cc2)ccc1Cl	1999900
COC(=O)Cc1ccc(-c2ccc(O[C@H]3C[C@@H](C(=O)NC[3H])N(S(=O)(=O)c4ccc(C(=O)O)cc4[N+](=O)[O-])C3)cc2)cc1	1999901
O=C(O)c1ccc(S(=O)(=O)N2C[C@@H](Oc3ccc(I)cc3)C[C@H]2C(=O)NC[3H])c([N+](=O)[O-])c1	1999902
CCCOc1ccc(-c2ccc(O[C@H]3C[C@@H](C(=O)NC[3H])N(S(=O)(=O)c4ccc(C(=O)O)cc4[N+](=O)[O-])C3)cc2)cc1Cl	1999903
COc1ccc2cc(-c3ccc(O[C@H]4C[C@@H](C(=O)NC[3H])N(S(=O)(=O)c5ccc(C(=O)O)cc5[N+](=O)[O-])C4)cc3)ccc2c1	1999904
COc1cccc(-c2ccc(O[C@H]3C[C@@H](C(=O)NC[3H])N(S(=O)(=O)c4ccc(C(=O)O)cc4[N+](=O)[O-])C3)cc2)c1OC	1999905
CCN(CC)Cc1ccc(-c2ccc(O[C@H]3C[C@@H](C(=O)NC[3H])N(S(=O)(=O)c4ccc(C(=O)O)cc4[N+](=O)[O-])C3)cc2)cc1	1999906
CCn1ccc(-c2ccc(O[C@H]3C[C@@H](C(=O)NC[3H])N(S(=O)(=O)c4ccc(C(=O)O)cc4[N+](=O)[O-])C3)cc2)n1	1999907
O=C(O)c1ccc(S(=O)(=O)N2C[C@@H](Oc3ccc(-c4cccc5c4OCC5)cc3)C[C@H]2C(=O)NC[3H])c([N+](=O)[O-])c1	1999908
Nc1cc(-c2ccc(O[C@H]3C[C@@H](C(=O)NC[3H])N(S(=O)(=O)c4ccc(C(=O)O)cc4[N+](=O)[O-])C3)cc2)ccc1F	1999909
CCCCc1ccc(-c2ccc(O[C@H]3C[C@@H](C(=O)NC[3H])N(S(=O)(=O)c4ccc5[nH]c(=O)sc5c4)C3)cc2)cc1	1999910
O=C(NC[3H])[C@@H]1C[C@H](Oc2ccc(-c3ccc4c(c3)OCO4)cc2)CN1S(=O)(=O)c1ccc2[nH]c(=O)sc2c1	1999911
O=C(NC[3H])[C@@H]1C[C@H](Oc2ccc(-c3ccc(-c4ccccc4)cc3)cc2)CN1S(=O)(=O)c1ccc2[nH]c(=O)sc2c1	1999912
CC(C)(C)n1cc(-c2ccc(O[C@H]3C[C@@H](C(=O)NC[3H])N(S(=O)(=O)c4ccc5[nH]c(=O)sc5c4)C3)cc2)cn1	1999913
NS(=O)(=O)c1cccc(-c2ccc(O[C@H]3C[C@@H](C(=O)NC[3H])N(S(=O)(=O)c4ccc5[nH]c(=O)sc5c4)C3)cc2)c1	1999914
O=C(NC[3H])[C@@H]1C[C@H](Oc2ccc(-c3cccc4c3OCCO4)cc2)CN1S(=O)(=O)c1ccc2[nH]c(=O)sc2c1	1999915
COc1ccc(-c2ccc(O[C@H]3C[C@@H](C(=O)NC[3H])N(S(=O)(=O)c4ccc5[nH]c(=O)sc5c4)C3)cc2)cn1	1999916
COC(=O)CCc1cccc(-c2ccc(O[C@H]3C[C@@H](C(=O)NC[3H])N(S(=O)(=O)c4ccc5[nH]c(=O)sc5c4)C3)cc2)c1	1999917
O=C(NC[3H])[C@@H]1C[C@H](Oc2ccc(-c3cnc4ccnn4c3)cc2)CN1S(=O)(=O)c1ccc2[nH]c(=O)sc2c1	1999918
O=C(O)COc1cc(F)cc(-c2ccc(O[C@H]3C[C@@H](C(=O)NC[3H])N(S(=O)(=O)c4ccc5[nH]c(=O)sc5c4)C3)cc2)c1	1999919
O=C(NC[3H])[C@@H]1C[C@H](Oc2ccc(-c3cc4ccccc4o3)cc2)CN1S(=O)(=O)c1ccc2[nH]c(=O)sc2c1	1999920
O=C(NC[3H])[C@@H]1C[C@H](Oc2ccc(C=CC3CCCCC3)cc2)CN1S(=O)(=O)c1ccc2[nH]c(=O)sc2c1	1999921
O=C(NC[3H])[C@@H]1C[C@H](Oc2ccc(C3=CCNCC3)cc2)CN1S(=O)(=O)c1ccc2[nH]c(=O)sc2c1	1999922
CC1(C)Cc2cc(-c3ccc(O[C@H]4C[C@@H](C(=O)NC[3H])N(S(=O)(=O)c5ccc6[nH]c(=O)sc6c5)C4)cc3)ccc2O1	1999923
COc1ncccc1-c1ccc(O[C@H]2C[C@@H](C(=O)NC[3H])N(S(=O)(=O)c3ccc4[nH]c(=O)sc4c3)C2)cc1	1999924
COc1ccc(F)c(-c2ccc(O[C@H]3C[C@@H](C(=O)NC[3H])N(S(=O)(=O)c4ccc5[nH]c(=O)sc5c4)C3)cc2)c1	1999925
CS(=O)(=O)c1ccc(-c2ccc(O[C@H]3C[C@@H](C(=O)NC[3H])N(S(=O)(=O)c4ccc5[nH]c(=O)sc5c4)C3)cc2)cc1	1999926
O=C(NC[3H])[C@@H]1C[C@H](Oc2ccc(-c3cncnc3)cc2)CN1S(=O)(=O)c1ccc2[nH]c(=O)sc2c1	1999927
NS(=O)(=O)c1ccc(S(=O)(=O)N2C[C@@H](Oc3ccc(I)cc3)C[C@H]2C(=O)NC[3H])cc1	1999928
COc1cc(OC)cc(-c2ccc(O[C@H]3C[C@@H](C(=O)NC[3H])N(S(=O)(=O)c4ccc(S(N)(=O)=O)cc4)C3)cc2)c1	1999929
NS(=O)(=O)c1ccc(S(=O)(=O)N2C[C@@H](Oc3ccc(-c4cc(Cl)cc(Cl)c4)cc3)C[C@H]2C(=O)NC[3H])cc1	1999930
NS(=O)(=O)c1ccc(S(=O)(=O)N2C[C@@H](Oc3ccc(-c4ccc5ccccc5c4)cc3)C[C@H]2C(=O)NC[3H])cc1	1999931
NS(=O)(=O)c1ccc(S(=O)(=O)N2C[C@@H](Oc3ccc(-c4cc(F)c(F)c(F)c4)cc3)C[C@H]2C(=O)NC[3H])cc1	1999932
Cc1ccc(-c2ccc(O[C@H]3C[C@@H](C(=O)NC[3H])N(S(=O)(=O)c4ccc(S(N)(=O)=O)cc4)C3)cc2)c(F)c1	1999933
NS(=O)(=O)c1ccc(S(=O)(=O)N2C[C@@H](Oc3ccc(-c4ccc5c(c4)OC(F)(F)O5)cc3)C[C@H]2C(=O)NC[3H])cc1	1999934
COc1ccc(-c2ccc(O[C@H]3C[C@@H](C(=O)NC[3H])N(S(=O)(=O)c4ccc(S(N)(=O)=O)cc4)C3)cc2)cc1C#N	1999935
NS(=O)(=O)c1ccc(S(=O)(=O)N2C[C@@H](Oc3ccc(-c4cc(F)cc(Cl)c4)cc3)C[C@H]2C(=O)NC[3H])cc1	1999936
Cc1cc(F)ccc1-c1ccc(O[C@H]2C[C@@H](C(=O)NC[3H])N(S(=O)(=O)c3ccc(S(N)(=O)=O)cc3)C2)cc1	1999937
NS(=O)(=O)c1ccc(S(=O)(=O)N2C[C@@H](Oc3ccc(-c4ccc(C(=O)O)cc4Cl)cc3)C[C@H]2C(=O)NC[3H])cc1	1999938
CC(C)Cc1ccc(-c2ccc(O[C@H]3C[C@@H](C(=O)NC[3H])N(S(=O)(=O)c4ccc(S(N)(=O)=O)cc4)C3)cc2)cc1	1999939
CC(C)n1cnc(S(=O)(=O)N2C[C@@H](Oc3ccc(-c4ccc(F)c(N)c4)cc3)C[C@H]2C(=O)NC[3H])c1	1999940
CCOc1cc(F)ccc1-c1ccc(O[C@H]2C[C@@H](C(=O)NC[3H])N(S(=O)(=O)c3cn(C(C)C)cn3)C2)cc1	1999941
CC(C)n1cnc(S(=O)(=O)N2C[C@@H](Oc3ccc(-c4ccc5[nH]c(=O)n(C)c5c4)cc3)C[C@H]2C(=O)NC[3H])c1	1999942
Cc1ccc(Cl)cc1-c1ccc(O[C@H]2C[C@@H](C(=O)NC[3H])N(S(=O)(=O)c3cn(C(C)C)cn3)C2)cc1	1999943
COc1ccc(-c2ccc(O[C@H]3C[C@@H](C(=O)NC[3H])N(S(=O)(=O)c4cn(C(C)C)cn4)C3)cc2)cc1C	1999944
CCOc1ccccc1-c1ccc(O[C@H]2C[C@@H](C(=O)NC[3H])N(S(=O)(=O)c3cn(C(C)C)cn3)C2)cc1	1999945
CC(C)NC(=O)c1cccc(-c2ccc(O[C@H]3C[C@@H](C(=O)NC[3H])N(S(=O)(=O)c4cn(C(C)C)cn4)C3)cc2)c1	1999946
Cc1c(Cl)cccc1-c1ccc(O[C@H]2C[C@@H](C(=O)NC[3H])N(S(=O)(=O)c3cn(C(C)C)cn3)C2)cc1	1999947
Cc1ccc(F)cc1-c1ccc(O[C@H]2C[C@@H](C(=O)NC[3H])N(S(=O)(=O)c3cn(C(C)C)cn3)C2)cc1	1999948
CC(C)n1cnc(S(=O)(=O)N2C[C@@H](Oc3ccc(C4=CC[C@H](C(C)(C)C)CC4)cc3)C[C@H]2C(=O)NC[3H])c1	1999949
CC(C)n1cnc(S(=O)(=O)N2C[C@@H](Oc3ccc(-c4ccc(Cl)c(C(=O)O)c4)cc3)C[C@H]2C(=O)NC[3H])c1	1999950
CC(C)n1cnc(S(=O)(=O)N2C[C@@H](Oc3ccc(-c4ccc(C(=O)O)c(F)c4)cc3)C[C@H]2C(=O)NC[3H])c1	1999951
CC(C)n1cnc(S(=O)(=O)N2C[C@@H](Oc3ccc(-c4cccc(CO)c4)cc3)C[C@H]2C(=O)NC[3H])c1	1999952
CC(C)n1cnc(S(=O)(=O)N2C[C@@H](Oc3ccc(-c4cccc(C(=O)O)c4)cc3)C[C@H]2C(=O)NC[3H])c1	1999953
COC(=O)c1ccc(-c2ccc(O[C@H]3C[C@@H](C(=O)NC[3H])N(S(=O)(=O)c4cn(C(C)C)cn4)C3)cc2)c(F)c1	1999954
CC(C)n1cnc(S(=O)(=O)N2C[C@@H](Oc3ccc(-c4cccc(Cl)c4F)cc3)C[C@H]2C(=O)NC[3H])c1	1999955
CC(C)n1cnc(S(=O)(=O)N2C[C@@H](Oc3ccc(-c4ccc(C5(N)CCCC5)cc4)cc3)C[C@H]2C(=O)NC[3H])c1	1999956
CC(C)n1cnc(S(=O)(=O)N2C[C@@H](Oc3ccc(-c4cnn(-c5ccncc5)c4)cc3)C[C@H]2C(=O)NC[3H])c1	1999957
COC(=O)c1cc(-c2ccc(O[C@H]3C[C@@H](C(=O)NC[3H])N(S(=O)(=O)c4cn(C(C)C)cn4)C3)cc2)ccc1Cl	1999958
COc1cc(F)c(F)cc1-c1ccc(O[C@H]2C[C@@H](C(=O)NC[3H])N(S(=O)(=O)c3cn(C(C)C)cn3)C2)cc1	1999959
CC(C)n1cnc(S(=O)(=O)N2C[C@@H](Oc3ccc(-c4cccc(O)c4F)cc3)C[C@H]2C(=O)NC[3H])c1	1999960
COC(=O)c1ccc(-c2ccc(O[C@H]3C[C@@H](C(=O)NC[3H])N(S(=O)(=O)c4cn(C(C)C)cn4)C3)cc2)o1	1999961
CC(C)n1cnc(S(=O)(=O)N2C[C@@H](Oc3ccc(-c4cnc5occc5c4)cc3)C[C@H]2C(=O)NC[3H])c1	1999962
CC(C)n1cnc(S(=O)(=O)N2C[C@@H](Oc3ccc(-c4ccc5c(c4)CCOC5)cc3)C[C@H]2C(=O)NC[3H])c1	1999963
CC(C)n1cnc(S(=O)(=O)N2C[C@@H](Oc3ccc(-c4cccc(C(C)(C)C)c4)cc3)C[C@H]2C(=O)NC[3H])c1	1999964
Cc1cccc(-c2ccc(O[C@H]3C[C@@H](C(=O)NC[3H])N(S(=O)(=O)c4cn(C(C)C)cn4)C3)cc2)c1	1999965
CC(C)n1cnc(S(=O)(=O)N2C[C@@H](Oc3ccc(-c4cccc(-c5ccccc5)c4)cc3)C[C@H]2C(=O)NC[3H])c1	1999966
CC(C)n1cnc(S(=O)(=O)N2C[C@@H](Oc3ccc(-c4ccc(F)c(C(F)(F)F)c4)cc3)C[C@H]2C(=O)NC[3H])c1	1999967
CC(C)n1cnc(S(=O)(=O)N2C[C@@H](Oc3ccc(-c4cnc(N)nc4)cc3)C[C@H]2C(=O)NC[3H])c1	1999968
CC(C)n1cnc(S(=O)(=O)N2C[C@@H](Oc3ccc(-c4cccc(CC(=O)O)c4)cc3)C[C@H]2C(=O)NC[3H])c1	1999969
CCOC(=O)c1ccc(-c2ccc(O[C@H]3C[C@@H](C(=O)NC[3H])N(S(=O)(=O)c4cn(C(C)C)cn4)C3)cc2)cc1F	1999970
O=C(NC[3H])[C@@H]1C[C@H](Oc2ccc(-c3ccc4c(c3)CCCO4)cc2)CN1S(=O)(=O)c1cc(F)cc(F)c1	1999971
CCCNC(=O)c1cccc(-c2ccc(O[C@H]3C[C@@H](C(=O)NC[3H])N(S(=O)(=O)c4cc(F)cc(F)c4)C3)cc2)c1	1999972
Cc1ccc(C(N)=O)cc1-c1ccc(O[C@H]2C[C@@H](C(=O)NC[3H])N(S(=O)(=O)c3cc(F)cc(F)c3)C2)cc1	1999973
COc1ccc(-c2ccc(O[C@H]3C[C@@H](C(=O)NC[3H])N(S(=O)(=O)c4cc(F)cc(F)c4)C3)cc2)cc1F	1999974
O=C(NC[3H])[C@@H]1C[C@H](Oc2ccc(-c3cccc(O)c3)cc2)CN1S(=O)(=O)c1cc(F)cc(F)c1	1999975
COc1ccc(-c2ccc(O[C@H]3C[C@@H](C(=O)NC[3H])N(S(=O)(=O)c4cc(F)cc(F)c4)C3)cc2)cc1C(=O)O	1999976
COc1cc(CO)ccc1-c1ccc(O[C@H]2C[C@@H](C(=O)NC[3H])N(S(=O)(=O)c3cc(F)cc(F)c3)C2)cc1	1999977
O=C(NC[3H])[C@@H]1C[C@H](Oc2ccc(-c3ccc4ccc(=O)[nH]c4c3)cc2)CN1S(=O)(=O)c1cc(F)cc(F)c1	1999978
CN(C)CCc1ccc(-c2ccc(O[C@H]3C[C@@H](C(=O)NC[3H])N(S(=O)(=O)c4cc(F)cc(F)c4)C3)cc2)cc1	1999979
NC(=O)c1ccc(-c2ccc(O[C@H]3C[C@@H](C(=O)NC[3H])N(S(=O)(=O)c4cc(F)cc(F)c4)C3)cc2)cc1	1999980
NCc1cccc(-c2ccc(O[C@H]3C[C@@H](C(=O)NC[3H])N(S(=O)(=O)c4cc(F)cc(F)c4)C3)cc2)c1	1999981
CN(C)c1cc(-c2ccc(O[C@H]3C[C@@H](C(=O)NC[3H])N(S(=O)(=O)c4cc(F)cc(F)c4)C3)cc2)ccn1	1999982
CC(C)(C)OCc1ccc(-c2ccc(O[C@H]3C[C@@H](C(=O)NC[3H])N(S(=O)(=O)c4cc(F)cc(F)c4)C3)cc2)cc1	1999983
O=C(NC[3H])[C@@H]1C[C@H](Oc2ccc(-c3ccc(F)nc3)cc2)CN1S(=O)(=O)c1cc(F)cc(F)c1	1999984
O=C(NC[3H])[C@@H]1C[C@H](Oc2ccc(-c3ccccc3)cc2)CN1S(=O)(=O)c1cc(F)cc(F)c1	1999985
CC(=O)Nc1cccc(-c2ccc(O[C@H]3C[C@@H](C(=O)NC[3H])N(S(=O)(=O)c4cc(F)cc(F)c4)C3)cc2)c1	1999986
O=C(NC[3H])[C@@H]1C[C@H](Oc2ccc(-c3ccc(Cl)c(F)c3)cc2)CN1S(=O)(=O)c1cc(F)cc(F)c1	1999987
COc1ccc(-c2ccc(O[C@H]3C[C@@H](C(=O)NC[3H])N(S(=O)(=O)c4cc(F)cc(F)c4)C3)cc2)cc1Cl	1999988
Cc1cc(-c2ccc(O[C@H]3C[C@@H](C(=O)NC[3H])N(S(=O)(=O)c4cc(F)cc(F)c4)C3)cc2)ccc1OC(C)C	1999989
Cc1ccc(-c2ccc(O[C@H]3C[C@@H](C(=O)NC[3H])N(S(=O)(=O)c4cc(F)cc(F)c4)C3)cc2)cc1	1999990
O=C(NC[3H])[C@@H]1C[C@H](Oc2ccc(-c3cccc(Cl)c3)cc2)CN1S(=O)(=O)c1cc(F)cc(F)c1	1999991
Cc1cc(C)cc(-c2ccc(O[C@H]3C[C@@H](C(=O)NC[3H])N(S(=O)(=O)c4cc(F)cc(F)c4)C3)cc2)c1	1999992
COc1cc(-c2ccc(O[C@H]3C[C@@H](C(=O)NC[3H])N(S(=O)(=O)c4cc(F)cc(F)c4)C3)cc2)cc(OC)c1OC	1999993
O=C(NC[3H])[C@@H]1C[C@H](Oc2ccc(-c3ccc(C(F)(F)F)cc3)cc2)CN1S(=O)(=O)c1cc(F)cc(F)c1	1999994
CCc1cccc(-c2ccc(O[C@H]3C[C@@H](C(=O)NC[3H])N(S(=O)(=O)c4cc(F)cc(F)c4)C3)cc2)c1	1999995
O=C(NC[3H])[C@@H]1C[C@H](Oc2ccc(-c3cccc(Oc4ccccc4)c3)cc2)CN1S(=O)(=O)c1cc(F)cc(F)c1	1999996
C[C@H](O)c1ccc(-c2ccc(O[C@H]3C[C@@H](C(=O)NC[3H])N(S(=O)(=O)c4cc(F)cc(F)c4)C3)cc2)cc1	1999997
COc1ccc(C)cc1-c1ccc(O[C@H]2C[C@@H](C(=O)NC[3H])N(S(=O)(=O)c3cc(F)cc(F)c3)C2)cc1	1999998
C[C@@H]1Cc2cc(-c3ccc(O[C@H]4C[C@@H](C(=O)NC[3H])N(S(=O)(=O)c5cc(F)cc(F)c5)C4)cc3)ccc2O1	1999999
CCOc1ccc(-c2ccc(O[C@H]3C[C@@H](C(=O)NC[3H])N(S(=O)(=O)c4cc(F)cc(F)c4)C3)cc2)cc1C	2000000
CCCOc1cccc(-c2ccc(O[C@H]3C[C@@H](C(=O)NC[3H])N(S(=O)(=O)c4cc(F)cc(F)c4)C3)cc2)c1	2000001
COc1ccc(S(=O)(=O)N2C[C@@H](Oc3ccc(-c4cccc(N)c4)cc3)C[C@H]2C(=O)NC[3H])cn1	2000002
CCOc1ccc(-c2ccc(O[C@H]3C[C@@H](C(=O)NC[3H])N(S(=O)(=O)c4ccc(OC)nc4)C3)cc2)cc1	2000003
CCCCc1ccc(-c2ccc(O[C@H]3C[C@@H](C(=O)NC[3H])N(S(=O)(=O)c4ccc(OC)nc4)C3)cc2)cc1	2000004
COc1ccc(S(=O)(=O)N2C[C@@H](Oc3ccc(-c4ccc5c(c4)OCO5)cc3)C[C@H]2C(=O)NC[3H])cn1	2000005
COc1ccc(S(=O)(=O)N2C[C@@H](Oc3ccc(-c4ccc(-c5ccccc5)cc4)cc3)C[C@H]2C(=O)NC[3H])cn1	2000006
COc1ccc(S(=O)(=O)N2C[C@@H](Oc3ccc(-c4cnn(C(C)(C)C)c4)cc3)C[C@H]2C(=O)NC[3H])cn1	2000007
COc1ccc(S(=O)(=O)N2C[C@@H](Oc3ccc(-c4cccc(S(N)(=O)=O)c4)cc3)C[C@H]2C(=O)NC[3H])cn1	2000008
COc1ccc(S(=O)(=O)N2C[C@@H](Oc3ccc(-c4cccc5c4OCCO5)cc3)C[C@H]2C(=O)NC[3H])cn1	2000009
COc1ccc(-c2ccc(O[C@H]3C[C@@H](C(=O)NC[3H])N(S(=O)(=O)c4ccc(OC)nc4)C3)cc2)cn1	2000010
COC(=O)CCc1cccc(-c2ccc(O[C@H]3C[C@@H](C(=O)NC[3H])N(S(=O)(=O)c4ccc(OC)nc4)C3)cc2)c1	2000011
COc1ccc(S(=O)(=O)N2C[C@@H](Oc3ccc(-c4cnc5ccnn5c4)cc3)C[C@H]2C(=O)NC[3H])cn1	2000012
COc1ccc(S(=O)(=O)N2C[C@@H](Oc3ccc(-c4cc(F)cc(OCC(=O)O)c4)cc3)C[C@H]2C(=O)NC[3H])cn1	2000013
COc1ccc(S(=O)(=O)N2C[C@@H](Oc3ccc(-c4cc5ccccc5o4)cc3)C[C@H]2C(=O)NC[3H])cn1	2000014
COc1ccc(S(=O)(=O)N2C[C@@H](Oc3ccc(C=CC4CCCCC4)cc3)C[C@H]2C(=O)NC[3H])cn1	2000015
COc1ccc(S(=O)(=O)N2C[C@@H](Oc3ccc(C4=CCNCC4)cc3)C[C@H]2C(=O)NC[3H])cn1	2000016
COc1ccc(S(=O)(=O)N2C[C@@H](Oc3ccc(-c4ccc5c(c4)CC(C)(C)O5)cc3)C[C@H]2C(=O)NC[3H])cn1	2000017
COc1ccc(S(=O)(=O)N2C[C@@H](Oc3ccc(-c4cccnc4OC)cc3)C[C@H]2C(=O)NC[3H])cn1	2000018
COc1ccc(F)c(-c2ccc(O[C@H]3C[C@@H](C(=O)NC[3H])N(S(=O)(=O)c4ccc(OC)nc4)C3)cc2)c1	2000019
COc1ccc(S(=O)(=O)N2C[C@@H](Oc3ccc(-c4ccc(S(C)(=O)=O)cc4)cc3)C[C@H]2C(=O)NC[3H])cn1	2000020
COc1ccc(S(=O)(=O)N2C[C@@H](Oc3ccc(-c4cncnc4)cc3)C[C@H]2C(=O)NC[3H])cn1	2000021
O=C(NC[3H])[C@@H]1C[C@H](Oc2ccc(I)cc2)CN1S(=O)(=O)c1cc(F)cc(Cl)c1	2000022
COc1cc(OC)cc(-c2ccc(O[C@H]3C[C@@H](C(=O)NC[3H])N(S(=O)(=O)c4cc(F)cc(Cl)c4)C3)cc2)c1	2000023
Cc1cccc(-c2ccc(O[C@H]3C[C@@H](C(=O)NC[3H])N(S(=O)(=O)c4cc(F)cc(Cl)c4)C3)cc2)c1C	2000024
O=C(NC[3H])[C@@H]1C[C@H](Oc2ccc(-c3ccc4ccccc4c3)cc2)CN1S(=O)(=O)c1cc(F)cc(Cl)c1	2000025
O=C(NC[3H])[C@@H]1C[C@H](Oc2ccc(-c3cc(F)c(F)c(F)c3)cc2)CN1S(=O)(=O)c1cc(F)cc(Cl)c1	2000026
Cc1ccc(-c2ccc(O[C@H]3C[C@@H](C(=O)NC[3H])N(S(=O)(=O)c4cc(F)cc(Cl)c4)C3)cc2)c(F)c1	2000027
O=C(NC[3H])[C@@H]1C[C@H](Oc2ccc(-c3ccc4cc[nH]c4c3)cc2)CN1S(=O)(=O)c1cc(F)cc(Cl)c1	2000028
COc1ccc(-c2ccc(O[C@H]3C[C@@H](C(=O)NC[3H])N(S(=O)(=O)c4cc(F)cc(Cl)c4)C3)cc2)cc1C#N	2000029
O=C(NC[3H])[C@@H]1C[C@H](Oc2ccc(-c3cc(F)cc(Cl)c3)cc2)CN1S(=O)(=O)c1cc(F)cc(Cl)c1	2000030
O=C(NC[3H])[C@@H]1C[C@H](Oc2ccc(-c3ccc(C(F)(F)F)c(F)c3)cc2)CN1S(=O)(=O)c1cc(F)cc(Cl)c1	2000031
Cc1cc(F)ccc1-c1ccc(O[C@H]2C[C@@H](C(=O)NC[3H])N(S(=O)(=O)c3cc(F)cc(Cl)c3)C2)cc1	2000032
O=C(O)c1ccc(-c2ccc(O[C@H]3C[C@@H](C(=O)NC[3H])N(S(=O)(=O)c4cc(F)cc(Cl)c4)C3)cc2)c(Cl)c1	2000033
Cc1c(Cl)cccc1-c1ccc(O[C@H]2C[C@@H](C(=O)NC[3H])N(S(=O)(=O)c3ccc(F)c(Cl)c3)C2)cc1	2000034
Cc1ccc(F)cc1-c1ccc(O[C@H]2C[C@@H](C(=O)NC[3H])N(S(=O)(=O)c3ccc(F)c(Cl)c3)C2)cc1	2000035
CC(C)(C)[C@H]1CC=C(c2ccc(O[C@H]3C[C@@H](C(=O)NC[3H])N(S(=O)(=O)c4ccc(F)c(Cl)c4)C3)cc2)CC1	2000036
O=C(O)c1cc(-c2ccc(O[C@H]3C[C@@H](C(=O)NC[3H])N(S(=O)(=O)c4ccc(F)c(Cl)c4)C3)cc2)ccc1Cl	2000037
O=C(O)c1ccc(-c2ccc(O[C@H]3C[C@@H](C(=O)NC[3H])N(S(=O)(=O)c4ccc(F)c(Cl)c4)C3)cc2)cc1F	2000038
O=C(NC[3H])[C@@H]1C[C@H](Oc2ccc(-c3cccc(CO)c3)cc2)CN1S(=O)(=O)c1ccc(F)c(Cl)c1	2000039
O=C(O)c1cccc(-c2ccc(O[C@H]3C[C@@H](C(=O)NC[3H])N(S(=O)(=O)c4ccc(F)c(Cl)c4)C3)cc2)c1	2000040
COC(=O)c1ccc(-c2ccc(O[C@H]3C[C@@H](C(=O)NC[3H])N(S(=O)(=O)c4ccc(F)c(Cl)c4)C3)cc2)c(F)c1	2000041
O=C(NC[3H])[C@@H]1C[C@H](Oc2ccc(-c3ccc(C4(CO)CC4)cc3)cc2)CN1S(=O)(=O)c1ccc(F)c(Cl)c1	2000042
NC1(c2ccc(-c3ccc(O[C@H]4C[C@@H](C(=O)NC[3H])N(S(=O)(=O)c5ccc(F)c(Cl)c5)C4)cc3)cc2)CCCC1	2000043
O=C(NC[3H])[C@@H]1C[C@H](Oc2ccc(-c3cnn(-c4ccncc4)c3)cc2)CN1S(=O)(=O)c1ccc(F)c(Cl)c1	2000044
COC(=O)c1cc(-c2ccc(O[C@H]3C[C@@H](C(=O)NC[3H])N(S(=O)(=O)c4ccc(F)c(Cl)c4)C3)cc2)ccc1Cl	2000045
COc1cc(F)c(F)cc1-c1ccc(O[C@H]2C[C@@H](C(=O)NC[3H])N(S(=O)(=O)c3ccc(F)c(Cl)c3)C2)cc1	2000046
O=C(NC[3H])[C@@H]1C[C@H](Oc2ccc(-c3cccc(O)c3F)cc2)CN1S(=O)(=O)c1ccc(F)c(Cl)c1	2000047
COC(=O)c1ccc(-c2ccc(O[C@H]3C[C@@H](C(=O)NC[3H])N(S(=O)(=O)c4ccc(F)c(Cl)c4)C3)cc2)o1	2000048
O=C(NC[3H])[C@@H]1C[C@H](Oc2ccc(-c3cnc4occc4c3)cc2)CN1S(=O)(=O)c1ccc(F)c(Cl)c1	2000049
O=C(NC[3H])[C@@H]1C[C@H](Oc2ccc(-c3ccc4c(c3)CCOC4)cc2)CN1S(=O)(=O)c1ccc(F)c(Cl)c1	2000050
CC(C)(C)c1cccc(-c2ccc(O[C@H]3C[C@@H](C(=O)NC[3H])N(S(=O)(=O)c4ccc(F)c(Cl)c4)C3)cc2)c1	2000051
Cc1cccc(-c2ccc(O[C@H]3C[C@@H](C(=O)NC[3H])N(S(=O)(=O)c4ccc(F)c(Cl)c4)C3)cc2)c1	2000052
O=C(NC[3H])[C@@H]1C[C@H](Oc2ccc(-c3cccc(-c4ccccc4)c3)cc2)CN1S(=O)(=O)c1ccc(F)c(Cl)c1	2000053
O=C(NC[3H])[C@@H]1C[C@H](Oc2ccc(-c3ccc(F)c(C(F)(F)F)c3)cc2)CN1S(=O)(=O)c1ccc(F)c(Cl)c1	2000054
Nc1ncc(-c2ccc(O[C@H]3C[C@@H](C(=O)NC[3H])N(S(=O)(=O)c4ccc(F)c(Cl)c4)C3)cc2)cn1	2000055
O=C(O)Cc1cccc(-c2ccc(O[C@H]3C[C@@H](C(=O)NC[3H])N(S(=O)(=O)c4ccc(F)c(Cl)c4)C3)cc2)c1	2000056
CCOC(=O)c1ccc(-c2ccc(O[C@H]3C[C@@H](C(=O)NC[3H])N(S(=O)(=O)c4ccc(F)c(Cl)c4)C3)cc2)cc1F	2000057
O=C(NC[3H])[C@@H]1C[C@H](Oc2ccc(-c3ccc4ccc(O)cc4c3)cc2)CN1S(=O)(=O)c1ccc(F)c(Cl)c1	2000058
COc1ncc(-c2ccc(O[C@H]3C[C@@H](C(=O)NC[3H])N(S(=O)(=O)c4ccc(F)c(Cl)c4)C3)cc2)cn1	2000059
COc1ccc(-c2ccc(O[C@H]3C[C@@H](C(=O)NC[3H])N(S(=O)(=O)c4ccc(F)c(Cl)c4)C3)cc2)cc1OC(C)C	2000060
Cn1nccc1-c1ccc(O[C@H]2C[C@@H](C(=O)NC[3H])N(S(=O)(=O)c3ccc(F)c(Cl)c3)C2)cc1	2000061
N#Cc1cc(-c2ccc(O[C@H]3C[C@@H](C(=O)NC[3H])N(S(=O)(=O)c4ccc(F)c(Cl)c4)C3)cc2)ccc1Cl	2000062
COCCc1cccc(-c2ccc(O[C@H]3C[C@@H](C(=O)NC[3H])N(S(=O)(=O)c4ccc(F)c(Cl)c4)C3)cc2)c1	2000063
Cc1ccc(OC(C)C)c(-c2ccc(O[C@H]3C[C@@H](C(=O)NC[3H])N(S(=O)(=O)c4ccc(F)c(Cl)c4)C3)cc2)c1	2000064
CN(C)c1cc(-c2ccc(O[C@H]3C[C@@H](C(=O)NC[3H])N(CCc4ccc(C(C)(C)C)cc4)C3)cc2)ccn1	2000065
CC(C)(C)OCc1ccc(-c2ccc(O[C@H]3C[C@@H](C(=O)NC[3H])N(CCc4ccc(C(C)(C)C)cc4)C3)cc2)cc1	2000066
Cc1ccc(-c2ccc(O[C@H]3C[C@@H](C(=O)NC[3H])N(CCc4ccc(C(C)(C)C)cc4)C3)cc2)cc1Cl	2000067
CC(C)(C)c1ccc(CCN2C[C@@H](Oc3ccc(-c4ccc(F)nc4)cc3)C[C@H]2C(=O)NC[3H])cc1	2000068
CC(=O)Nc1cccc(-c2ccc(O[C@H]3C[C@@H](C(=O)NC[3H])N(CCc4ccc(C(C)(C)C)cc4)C3)cc2)c1	2000069
CC(C)(C)c1ccc(CCN2C[C@@H](Oc3ccc(-c4ccc(Cl)c(F)c4)cc3)C[C@H]2C(=O)NC[3H])cc1	2000070
CC(C)(C)c1ccc(CCN2C[C@@H](Oc3ccc(-c4ccc(CO)cc4)cc3)C[C@H]2C(=O)NC[3H])cc1	2000071
COc1ccc(-c2ccc(O[C@H]3C[C@@H](C(=O)NC[3H])N(CCc4ccc(C(C)(C)C)cc4)C3)cc2)cc1Cl	2000072
Cc1ccc(-c2ccc(O[C@H]3C[C@@H](C(=O)NC[3H])N(CCc4ccc(C(C)(C)C)cc4)C3)cc2)cc1	2000073
CC(C)(C)c1ccc(CCN2C[C@@H](Oc3ccc(-c4cccc(Cl)c4)cc3)C[C@H]2C(=O)NC[3H])cc1	2000074
Cc1cc(C)cc(-c2ccc(O[C@H]3C[C@@H](C(=O)NC[3H])N(CCc4ccc(C(C)(C)C)cc4)C3)cc2)c1	2000075
COc1cc(-c2ccc(O[C@H]3C[C@@H](C(=O)NC[3H])N(CCc4ccc(C(C)(C)C)cc4)C3)cc2)cc(OC)c1OC	2000076
CC(C)(C)c1ccc(CCN2C[C@@H](Oc3ccc(-c4ccc(C(F)(F)F)cc4)cc3)C[C@H]2C(=O)NC[3H])cc1	2000077
CCc1cccc(-c2ccc(O[C@H]3C[C@@H](C(=O)NC[3H])N(CCc4ccc(C(C)(C)C)cc4)C3)cc2)c1	2000078
CC(C)(C)c1ccc(CCN2C[C@@H](Oc3ccc(-c4cccc(Oc5ccccc5)c4)cc3)C[C@H]2C(=O)NC[3H])cc1	2000079
C[C@H](O)c1ccc(-c2ccc(O[C@H]3C[C@@H](C(=O)NC[3H])N(CCc4ccc(C(C)(C)C)cc4)C3)cc2)cc1	2000080
COc1ccc(C)cc1-c1ccc(O[C@H]2C[C@@H](C(=O)NC[3H])N(CCc3ccc(C(C)(C)C)cc3)C2)cc1	2000081
C[C@@H]1Cc2cc(-c3ccc(O[C@H]4C[C@@H](C(=O)NC[3H])N(CCc5ccc(C(C)(C)C)cc5)C4)cc3)ccc2O1	2000082
CCOc1ccc(-c2ccc(O[C@H]3C[C@@H](C(=O)NC[3H])N(CCc4ccc(C(C)(C)C)cc4)C3)cc2)cc1C	2000083
CCCOc1cccc(-c2ccc(O[C@H]3C[C@@H](C(=O)NC[3H])N(CCc4ccc(C(C)(C)C)cc4)C3)cc2)c1	2000084
CC(C)(C)c1ccc(CCN2C[C@@H](Oc3ccc(-c4cccc5c4CNC5=O)cc3)C[C@H]2C(=O)NC[3H])cc1	2000085
CNC(=O)c1ccc(-c2ccc(O[C@H]3C[C@@H](C(=O)NC[3H])N(CCc4ccc(C(C)(C)C)cc4)C3)cc2)cc1C	2000086
COC(=O)c1cccc(-c2ccc(O[C@H]3C[C@@H](C(=O)NC[3H])N(CCc4ccc(C(C)(C)C)cc4)C3)cc2)c1F	2000087
CC(C)(C)c1ccc(CCN2C[C@@H](Oc3ccc(-c4ccc(S(C)(=O)=O)cc4)cc3)C[C@H]2C(=O)NC[3H])cc1	2000088
CC(C)(C)c1ccc(CCN2C[C@@H](Oc3ccc(-c4cc(Cl)cc(C(=O)O)c4)cc3)C[C@H]2C(=O)NC[3H])cc1	2000089
Cc1ccc2cc(-c3ccc(O[C@H]4C[C@@H](C(=O)NC[3H])N(CCc5ccc(C(C)(C)C)cc5)C4)cc3)ccc2n1	2000090
CC(C)(C)c1ccc(CCN2C[C@@H](Oc3ccc(-c4ccc5c(c4)COC(=O)N5)cc3)C[C@H]2C(=O)NC[3H])cc1	2000091
CCOC(=O)c1cccc(-c2ccc(O[C@H]3C[C@@H](C(=O)NC[3H])N(CCc4ccc(C(C)(C)C)cc4)C3)cc2)c1	2000092
CC(C)(C)c1ccc(CCN2C[C@@H](Oc3ccc(-c4cccc(C(=O)O)c4F)cc3)C[C@H]2C(=O)NC[3H])cc1	2000093
COC(=O)c1cc(-c2ccc(O[C@H]3C[C@@H](C(=O)NC[3H])N(CCc4ccc(C(C)(C)C)cc4)C3)cc2)ccc1O	2000094
CCN(CC)c1ncc(-c2ccc(O[C@H]3C[C@@H](C(=O)NC[3H])N(CCc4ccc(C(C)(C)C)cc4)C3)cc2)cn1	2000095
O=C(NC[3H])[C@@H]1C[C@H](Oc2ccc(-c3ccc4ccc(=O)[nH]c4c3)cc2)CN1Cc1cccc2ccoc12	2000096
CN(C)CCc1ccc(-c2ccc(O[C@H]3C[C@@H](C(=O)NC[3H])N(Cc4cccc5ccoc45)C3)cc2)cc1	2000097
NC(=O)c1ccc(-c2ccc(O[C@H]3C[C@@H](C(=O)NC[3H])N(Cc4cccc5ccoc45)C3)cc2)cc1	2000098
NCc1cccc(-c2ccc(O[C@H]3C[C@@H](C(=O)NC[3H])N(Cc4cccc5ccoc45)C3)cc2)c1	2000099
CN(C)c1cc(-c2ccc(O[C@H]3C[C@@H](C(=O)NC[3H])N(Cc4cccc5ccoc45)C3)cc2)ccn1	2000100
CC(C)(C)OCc1ccc(-c2ccc(O[C@H]3C[C@@H](C(=O)NC[3H])N(Cc4cccc5ccoc45)C3)cc2)cc1	2000101
Cc1ccc(-c2ccc(O[C@H]3C[C@@H](C(=O)NC[3H])N(Cc4cccc5ccoc45)C3)cc2)cc1Cl	2000102
O=C(NC[3H])[C@@H]1C[C@H](Oc2ccc(-c3ccccc3)cc2)CN1Cc1cccc2ccoc12	2000103
CC(=O)Nc1cccc(-c2ccc(O[C@H]3C[C@@H](C(=O)NC[3H])N(Cc4cccc5ccoc45)C3)cc2)c1	2000104
O=C(NC[3H])[C@@H]1C[C@H](Oc2ccc(-c3ccc(Cl)c(F)c3)cc2)CN1Cc1cccc2ccoc12	2000105
O=C(NC[3H])[C@@H]1C[C@H](Oc2ccc(-c3ccc(CO)cc3)cc2)CN1Cc1cccc2ccoc12	2000106
Cc1cc(-c2ccc(O[C@H]3C[C@@H](C(=O)NC[3H])N(Cc4cccc5ccoc45)C3)cc2)ccc1OC(C)C	2000107
Cc1ccc(-c2ccc(O[C@H]3C[C@@H](C(=O)NC[3H])N(Cc4cccc5ccoc45)C3)cc2)cc1	2000108
O=C(NC[3H])[C@@H]1C[C@H](Oc2ccc(-c3cccc(Cl)c3)cc2)CN1Cc1cccc2ccoc12	2000109
Cc1cc(C)cc(-c2ccc(O[C@H]3C[C@@H](C(=O)NC[3H])N(Cc4cccc5ccoc45)C3)cc2)c1	2000110
COc1cc(-c2ccc(O[C@H]3C[C@@H](C(=O)NC[3H])N(Cc4cccc5ccoc45)C3)cc2)cc(OC)c1OC	2000111
O=C(NC[3H])[C@@H]1C[C@H](Oc2ccc(-c3ccc(C(F)(F)F)cc3)cc2)CN1Cc1cccc2ccoc12	2000112
O=C(O)c1ccc(-c2cccc([C@H]3CCN(C(=O)[C@@H]4CCc5nnnn5CC4)[C@H]3C(=O)NC[3H])c2)cc1F	2000113
O=C(NC[3H])[C@H]1[C@@H](c2cccc(-c3cccc(CO)c3)c2)CCN1C(=O)[C@@H]1CCc2nnnn2CC1	2000114
CCc1cccc(-c2ccc(O[C@H]3C[C@@H](C(=O)NC[3H])N(Cc4cccc5ccoc45)C3)cc2)c1	2000115
O=C(O)c1cccc(-c2cccc([C@H]3CCN(C(=O)[C@@H]4CCc5nnnn5CC4)[C@H]3C(=O)NC[3H])c2)c1	2000116
O=C(NC[3H])[C@@H]1C[C@H](Oc2ccc(-c3cccc(Oc4ccccc4)c3)cc2)CN1Cc1cccc2ccoc12	2000117
COC(=O)c1ccc(-c2cccc([C@H]3CCN(C(=O)[C@@H]4CCc5nnnn5CC4)[C@H]3C(=O)NC[3H])c2)c(F)c1	2000118
O=C(NC[3H])[C@H]1[C@@H](c2cccc(-c3ccc(C4(CO)CC4)cc3)c2)CCN1C(=O)[C@@H]1CCc2nnnn2CC1	2000119
O=C(NC[3H])[C@H]1[C@@H](c2cccc(-c3cccc(Cl)c3F)c2)CCN1C(=O)[C@@H]1CCc2nnnn2CC1	2000120
COc1ccc(C)cc1-c1ccc(O[C@H]2C[C@@H](C(=O)NC[3H])N(Cc3cccc4ccoc34)C2)cc1	2000121
NC1(c2ccc(-c3cccc([C@H]4CCN(C(=O)[C@@H]5CCc6nnnn6CC5)[C@H]4C(=O)NC[3H])c3)cc2)CCCC1	2000122
O=C(NC[3H])[C@H]1[C@@H](c2cccc(-c3cnn(-c4ccncc4)c3)c2)CCN1C(=O)[C@@H]1CCc2nnnn2CC1	2000123
COC(=O)c1cc(-c2cccc([C@H]3CCN(C(=O)[C@@H]4CCc5nnnn5CC4)[C@H]3C(=O)NC[3H])c2)ccc1Cl	2000124
C[C@@H]1Cc2cc(-c3ccc(O[C@H]4C[C@@H](C(=O)NC[3H])N(Cc5cccc6ccoc56)C4)cc3)ccc2O1	2000125
NS(=O)(=O)c1ccc(-c2cccc([C@H]3CCN(C(=O)[C@@H]4CCc5nnnn5CC4)[C@H]3C(=O)NC[3H])c2)cc1	2000126
COc1cc(F)c(F)cc1-c1cccc([C@H]2CCN(C(=O)[C@@H]3CCc4nnnn4CC3)[C@H]2C(=O)NC[3H])c1	2000127
COC(=O)c1cc(F)cc(-c2ccc(O[C@H]3C[C@@H](C(=O)NC[3H])N(Cc4[nH]nc(C(F)(F)F)c4C)C3)cc2)c1	2000128
CNC(=O)c1ccc(-c2cccc([C@H]3CCN(C(=O)[C@@H]4C[C@@H]4c4cccc(C#N)c4)[C@H]3C(=O)NC[3H])c2)cc1C	2000129
COC(=O)c1cccc(-c2cccc([C@H]3CCN(C(=O)[C@@H]4C[C@@H]4c4cccc(C#N)c4)[C@H]3C(=O)NC[3H])c2)c1F	2000130
CS(=O)(=O)c1ccc(-c2cccc([C@H]3CCN(C(=O)[C@@H]4C[C@@H]4c4cccc(C#N)c4)[C@H]3C(=O)NC[3H])c2)cc1	2000131
N#Cc1cccc([C@H]2C[C@H]2C(=O)N2CC[C@H](c3cccc(-c4cc(Cl)cc(C(=O)O)c4)c3)[C@@H]2C(=O)NC[3H])c1	2000132
CNC(=O)Nc1ccc(-c2ccc(O[C@H]3C[C@@H](C(=O)NC[3H])N(Cc4[nH]nc(C(F)(F)F)c4C)C3)cc2)cc1	2000133
Cc1ccc2cc(-c3cccc([C@H]4CCN(C(=O)[C@@H]5C[C@@H]5c5cccc(C#N)c5)[C@H]4C(=O)NC[3H])c3)ccc2n1	2000134
COc1c(C)cc(-c2ccc(O[C@H]3C[C@@H](C(=O)NC[3H])N(Cc4[nH]nc(C(F)(F)F)c4C)C3)cc2)cc1C	2000135
Cc1c(C(F)(F)F)n[nH]c1CN1C[C@@H](Oc2ccc(-c3cccc(CCC(=O)O)c3)cc2)C[C@H]1C(=O)NC[3H]	2000136
COc1cc(-c2ccc(O[C@H]3C[C@@H](C(=O)NC[3H])N(Cc4[nH]nc(C(F)(F)F)c4C)C3)cc2)ccc1C	2000137
N#Cc1cccc([C@H]2C[C@H]2C(=O)N2CC[C@H](c3cccc(-c4ccc5c(c4)COC(=O)N5)c3)[C@@H]2C(=O)NC[3H])c1	2000138
CCOC(=O)c1cccc(-c2cccc([C@H]3CCN(C(=O)[C@@H]4C[C@@H]4c4cccc(C#N)c4)[C@H]3C(=O)NC[3H])c2)c1	2000139
Cc1c(C(F)(F)F)n[nH]c1CN1C[C@@H](Oc2ccc(-c3ccccc3CO)cc2)C[C@H]1C(=O)NC[3H]	2000140
N#Cc1cccc([C@H]2C[C@H]2C(=O)N2CC[C@H](c3cccc(-c4cccc(C(=O)O)c4F)c3)[C@@H]2C(=O)NC[3H])c1	2000141
Cc1cc(-c2ccc(O[C@H]3C[C@@H](C(=O)NC[3H])N(Cc4[nH]nc(C(F)(F)F)c4C)C3)cc2)ccc1F	2000142
COC(=O)c1cc(-c2cccc([C@H]3CCN(C(=O)[C@@H]4C[C@@H]4c4cccc(C#N)c4)[C@H]3C(=O)NC[3H])c2)ccc1O	2000143
CCN(CC)c1ncc(-c2cccc([C@H]3CCN(C(=O)[C@@H]4C[C@@H]4c4cccc(C#N)c4)[C@H]3C(=O)NC[3H])c2)cn1	2000144
CNC(=O)c1ccc(-c2cccc([C@H]3CCN(C(=O)[C@@H]4C[C@@H]4c4cccc(C#N)c4)[C@H]3C(=O)NC[3H])c2)cc1	2000145
CCNC(=O)c1ccc(-c2cccc([C@H]3CCN(C(=O)[C@@H]4C[C@@H]4c4cccc(C#N)c4)[C@H]3C(=O)NC[3H])c2)cc1	2000146
Cc1nc2ccc(-c3ccc(O[C@H]4C[C@@H](C(=O)NC[3H])N(Cc5[nH]nc(C(F)(F)F)c5C)C4)cc3)cc2o1	2000147
Cc1c(C(F)(F)F)n[nH]c1CN1C[C@@H](Oc2ccc(-c3ccc(Oc4ccccc4)cc3)cc2)C[C@H]1C(=O)NC[3H]	2000148
Cc1cc2cc(-c3ccc(O[C@H]4C[C@@H](C(=O)NC[3H])N(Cc5[nH]nc(C(F)(F)F)c5C)C4)cc3)ccc2[nH]1	2000149
N#Cc1cccc([C@H]2C[C@H]2C(=O)N2CC[C@H](c3cccc(-c4cccc(C(=O)NC5CC5)c4)c3)[C@@H]2C(=O)NC[3H])c1	2000150
N#Cc1cccc([C@H]2C[C@H]2C(=O)N2CC[C@H](c3cccc(-c4ccc(C5CC(=O)C5)cc4)c3)[C@@H]2C(=O)NC[3H])c1	2000151
COC(=O)c1cc(-c2cccc([C@H]3CCN(C(=O)[C@@H]4C[C@@H]4c4cccc(C#N)c4)[C@H]3C(=O)NC[3H])c2)ccc1C	2000152
N#Cc1cccc([C@H]2C[C@H]2C(=O)N2CC[C@H](c3cccc(-c4cc(F)cc(C(F)(F)F)c4)c3)[C@@H]2C(=O)NC[3H])c1	2000153
COC(=O)c1cc(Cl)cc(-c2cccc([C@H]3CCN(C(=O)[C@@H]4C[C@@H]4c4cccc(C#N)c4)[C@H]3C(=O)NC[3H])c2)c1	2000154
COc1ncc(-c2cccc([C@H]3CCN(C(=O)[C@@H]4C[C@@H]4c4cccc(C#N)c4)[C@H]3C(=O)NC[3H])c2)cc1C	2000155
COc1ncc(Cl)cc1-c1ccc(O[C@H]2C[C@@H](C(=O)NC[3H])N(Cc3[nH]nc(C(F)(F)F)c3C)C2)cc1	2000156
COC(=O)c1ccc(-c2cccc([C@H]3CCN(C(=O)[C@@H]4C[C@@H]4c4cccc(C#N)c4)[C@H]3C(=O)NC[3H])c2)cc1F	2000157
Cc1ccc2cc(CN3C[C@@H](Oc4ccc(-c5cccc6c5OCC6)cc4)C[C@H]3C(=O)NC[3H])ccc2n1	2000158
O=C(NC[3H])[C@H]1[C@@H](c2cccc(-c3cnc4occc4c3)c2)CCN1C(=O)[C@@H]1CCc2nnc(O)n2C1	2000159
Cc1ccc2cc(CN3C[C@@H](Oc4ccc(-c5ccc(F)c(N)c5)cc4)C[C@H]3C(=O)NC[3H])ccc2n1	2000160
O=C(NC[3H])[C@H]1[C@@H](c2cccc(-c3ccc(F)c(Cl)c3)c2)CCN1C(=O)[C@@H]1CCc2nnc(O)n2C1	2000161
CCOc1cc(F)ccc1-c1ccc(O[C@H]2C[C@@H](C(=O)NC[3H])N(Cc3ccc4nc(C)ccc4c3)C2)cc1	2000162
O=C(NC[3H])[C@H]1[C@@H](c2cccc(-c3ccc4c(c3)CCOC4)c2)CCN1C(=O)[C@@H]1CCc2nnc(O)n2C1	2000163
Cc1ccc2cc(CN3C[C@@H](Oc4ccc(-c5ccc6[nH]c(=O)n(C)c6c5)cc4)C[C@H]3C(=O)NC[3H])ccc2n1	2000164
Cc1ccc2cc(CN3C[C@@H](Oc4ccc(-c5cc(Cl)ccc5C)cc4)C[C@H]3C(=O)NC[3H])ccc2n1	2000165
COc1ccc(-c2ccc(O[C@H]3C[C@@H](C(=O)NC[3H])N(Cc4ccc5nc(C)ccc5c4)C3)cc2)cc1C	2000166
CC(C)(C)c1cccc(-c2cccc([C@H]3CCN(C(=O)[C@@H]4CCc5nnc(O)n5C4)[C@H]3C(=O)NC[3H])c2)c1	2000167
Cc1ccc2cc(CN3C[C@@H](Oc4ccc(-c5cccc(C(=O)NC(C)C)c5)cc4)C[C@H]3C(=O)NC[3H])ccc2n1	2000168
Cc1ccc2cc(CN3C[C@@H](Oc4ccc(-c5cccc(Cl)c5C)cc4)C[C@H]3C(=O)NC[3H])ccc2n1	2000169
Cc1cccc(-c2cccc([C@H]3CCN(C(=O)[C@@H]4CCc5nnc(O)n5C4)[C@H]3C(=O)NC[3H])c2)c1	2000170
Cc1ccc2cc(CN3C[C@@H](Oc4ccc(-c5cc(F)ccc5C)cc4)C[C@H]3C(=O)NC[3H])ccc2n1	2000171
O=C(NC[3H])[C@H]1[C@@H](c2cccc(-c3cccc(-c4ccccc4)c3)c2)CCN1C(=O)[C@@H]1CCc2nnc(O)n2C1	2000172
Cc1ccc2cc(CN3C[C@@H](Oc4ccc(C5=CC[C@H](C(C)(C)C)CC5)cc4)C[C@H]3C(=O)NC[3H])ccc2n1	2000173
Cc1ccc2cc(CN3C[C@@H](Oc4ccc(-c5ccc(C(=O)O)c(F)c5)cc4)C[C@H]3C(=O)NC[3H])ccc2n1	2000174
Cc1ccc2cc(CN3C[C@@H](Oc4ccc(-c5cccc(CO)c5)cc4)C[C@H]3C(=O)NC[3H])ccc2n1	2000175
O=C(NC[3H])[C@H]1[C@@H](c2cccc(-c3ccc(F)c(C(F)(F)F)c3)c2)CCN1C(=O)[C@@H]1CCc2nnc(O)n2C1	2000176
Nc1ncc(-c2cccc([C@H]3CCN(C(=O)[C@@H]4CCc5nnc(O)n5C4)[C@H]3C(=O)NC[3H])c2)cn1	2000177
O=C(O)Cc1cccc(-c2cccc([C@H]3CCN(C(=O)[C@@H]4CCc5nnc(O)n5C4)[C@H]3C(=O)NC[3H])c2)c1	2000178
Cc1ccc2cc(CN3C[C@@H](Oc4ccc(-c5cccc(C(=O)O)c5)cc4)C[C@H]3C(=O)NC[3H])ccc2n1	2000179
CCOC(=O)c1ccc(-c2cccc([C@H]3CCN(C(=O)[C@@H]4CCc5nnc(O)n5C4)[C@H]3C(=O)NC[3H])c2)cc1F	2000180
COC(=O)c1ccc(-c2ccc(O[C@H]3C[C@@H](C(=O)NC[3H])N(Cc4ccc5nc(C)ccc5c4)C3)cc2)c(F)c1	2000181
O=C(NC[3H])[C@H]1[C@@H](c2cccc(-c3ccc4ccc(O)cc4c3)c2)CCN1C(=O)[C@@H]1CCc2nnc(O)n2C1	2000182
COc1ncc(-c2cccc([C@H]3CCN(C(=O)[C@@H]4CCc5nnc(O)n5C4)[C@H]3C(=O)NC[3H])c2)cn1	2000183
COc1ccc(-c2cccc([C@H]3CCN(C(=O)[C@@H]4CCc5nnc(O)n5C4)[C@H]3C(=O)NC[3H])c2)cc1OC(C)C	2000184
Cn1nccc1-c1cccc([C@H]2CCN(C(=O)[C@@H]3CCc4nnc(O)n4C3)[C@H]2C(=O)NC[3H])c1	2000185
Cc1ccc2cc(CN3C[C@@H](Oc4ccc(-c5cccc(Cl)c5F)cc4)C[C@H]3C(=O)NC[3H])ccc2n1	2000186
Cc1ccc2cc(CN3C[C@@H](Oc4ccc(-c5ccc(C6(N)CCCC6)cc5)cc4)C[C@H]3C(=O)NC[3H])ccc2n1	2000187
Cc1ccc2cc(CN3C[C@@H](Oc4ccc(-c5cnn(-c6ccncc6)c5)cc4)C[C@H]3C(=O)NC[3H])ccc2n1	2000188
O=C(NC[3H])[C@@H]1C[C@H](Oc2ccc(-c3ccc4c(c3)OCO4)cc2)CN1Cc1cn[nH]c1	2000189
O=C(NC[3H])[C@@H]1C[C@H](Oc2ccc(-c3ccc(-c4ccccc4)cc3)cc2)CN1Cc1cn[nH]c1	2000190
CC(C)(C)n1cc(-c2ccc(O[C@H]3C[C@@H](C(=O)NC[3H])N(Cc4cn[nH]c4)C3)cc2)cn1	2000191
NS(=O)(=O)c1cccc(-c2ccc(O[C@H]3C[C@@H](C(=O)NC[3H])N(Cc4cn[nH]c4)C3)cc2)c1	2000192
O=C(NC[3H])[C@@H]1C[C@H](Oc2ccc(-c3cccc4c3OCCO4)cc2)CN1Cc1cn[nH]c1	2000193
COc1ccc(-c2ccc(O[C@H]3C[C@@H](C(=O)NC[3H])N(Cc4cn[nH]c4)C3)cc2)cn1	2000194
COC(=O)CCc1cccc(-c2ccc(O[C@H]3C[C@@H](C(=O)NC[3H])N(Cc4cn[nH]c4)C3)cc2)c1	2000195
O=C(NC[3H])[C@@H]1C[C@H](Oc2ccc(-c3cnc4ccnn4c3)cc2)CN1Cc1cn[nH]c1	2000196
O=C(O)COc1cc(F)cc(-c2ccc(O[C@H]3C[C@@H](C(=O)NC[3H])N(Cc4cn[nH]c4)C3)cc2)c1	2000197
O=C(NC[3H])[C@@H]1C[C@H](Oc2ccc(-c3cc4ccccc4o3)cc2)CN1Cc1cn[nH]c1	2000198
O=C(NC[3H])[C@@H]1C[C@H](Oc2ccc(C=CC3CCCCC3)cc2)CN1Cc1cn[nH]c1	2000199
O=C(NC[3H])[C@@H]1C[C@H](Oc2ccc(C3=CCNCC3)cc2)CN1Cc1cn[nH]c1	2000200
CC1(C)Cc2cc(-c3ccc(O[C@H]4C[C@@H](C(=O)NC[3H])N(Cc5cn[nH]c5)C4)cc3)ccc2O1	2000201
COc1ncccc1-c1ccc(O[C@H]2C[C@@H](C(=O)NC[3H])N(Cc3cn[nH]c3)C2)cc1	2000202
COc1ccc(F)c(-c2ccc(O[C@H]3C[C@@H](C(=O)NC[3H])N(Cc4cn[nH]c4)C3)cc2)c1	2000203
CS(=O)(=O)c1ccc(-c2ccc(O[C@H]3C[C@@H](C(=O)NC[3H])N(Cc4cn[nH]c4)C3)cc2)cc1	2000204
O=C(NC[3H])[C@@H]1C[C@H](Oc2ccc(-c3cncnc3)cc2)CN1Cc1cn[nH]c1	2000205
O=C(NC[3H])[C@@H]1C[C@H](Oc2ccc(I)cc2)CN1CC1CCCCCC1	2000206
Cc1cccc(-c2ccc(O[C@H]3C[C@@H](C(=O)NC[3H])N(CC4CCCCCC4)C3)cc2)c1C	2000207
O=C(NC[3H])[C@@H]1C[C@H](Oc2ccc(-c3cc(Cl)cc(Cl)c3)cc2)CN1CC1CCCCCC1	2000208
O=C(NC[3H])[C@@H]1C[C@H](Oc2ccc(-c3ccc4ccccc4c3)cc2)CN1CC1CCCCCC1	2000209
O=C(NC[3H])[C@@H]1C[C@H](Oc2ccc(-c3cc(F)c(F)c(F)c3)cc2)CN1CC1CCCCCC1	2000210
O=C(NC[3H])[C@@H]1C[C@H](Oc2ccc(-c3ccc4cc[nH]c4c3)cc2)CN1CC1CCCCCC1	2000211
O=C(NC[3H])[C@@H]1C[C@H](Oc2ccc(-c3ccc4c(c3)OC(F)(F)O4)cc2)CN1CC1CCCCCC1	2000212
COc1ccc(-c2ccc(O[C@H]3C[C@@H](C(=O)NC[3H])N(CC4CCCCCC4)C3)cc2)cc1C#N	2000213
O=C(NC[3H])[C@@H]1C[C@H](Oc2ccc(-c3ccc(C(F)(F)F)c(F)c3)cc2)CN1CC1CCCCCC1	2000214
Cc1cc(F)ccc1-c1ccc(O[C@H]2C[C@@H](C(=O)NC[3H])N(CC3CCCCCC3)C2)cc1	2000215
O=C(O)c1ccc(-c2ccc(O[C@H]3C[C@@H](C(=O)NC[3H])N(CC4CCCCCC4)C3)cc2)c(Cl)c1	2000216
CC(C)Cc1ccc(-c2ccc(O[C@H]3C[C@@H](C(=O)NC[3H])N(CC4CCCCCC4)C3)cc2)cc1	2000217
CC(C)c1cccc(-c2ccc(O[C@H]3C[C@@H](C(=O)NC[3H])N(CC4CCCCCC4)C3)cc2)c1	2000218
Cc1cc(-c2ccc(O[C@H]3C[C@@H](C(=O)NC[3H])N(CC4CCCCCC4)C3)cc2)c(C)cc1F	2000219
CCCc1ccc(-c2ccc(O[C@H]3C[C@@H](C(=O)NC[3H])N(CC4CCCCCC4)C3)cc2)cc1	2000220
COC(=O)Nc1ccc(-c2ccc(O[C@H]3C[C@@H](C(=O)NC[3H])N(CC4CCCCCC4)C3)cc2)cc1	2000221
CCCOc1ccc(-c2cccc([C@H]3CCN(C(=O)C[C@@H](C)n4ccc(C)n4)[C@H]3C(=O)NC[3H])c2)cc1Cl	2000222
O=C(NC[3H])[C@@H]1C[C@H](Oc2ccc(-c3ccc(Cl)c(F)c3)cc2)CN1Cc1ccc(-c2cccnc2)o1	2000223
COc1ccc2cc(-c3cccc([C@H]4CCN(C(=O)C[C@@H](C)n5ccc(C)n5)[C@H]4C(=O)NC[3H])c3)ccc2c1	2000224
O=C(NC[3H])[C@@H]1C[C@H](Oc2ccc(-c3ccc(CO)cc3)cc2)CN1Cc1ccc(-c2cccnc2)o1	2000225
COc1cccc(-c2cccc([C@H]3CCN(C(=O)C[C@@H](C)n4ccc(C)n4)[C@H]3C(=O)NC[3H])c2)c1OC	2000226
COc1ccc(-c2ccc(O[C@H]3C[C@@H](C(=O)NC[3H])N(Cc4ccc(-c5cccnc5)o4)C3)cc2)cc1Cl	2000227
CCN(CC)Cc1ccc(-c2cccc([C@H]3CCN(C(=O)C[C@@H](C)n4ccc(C)n4)[C@H]3C(=O)NC[3H])c2)cc1	2000228
CCn1ccc(-c2cccc([C@H]3CCN(C(=O)C[C@@H](C)n4ccc(C)n4)[C@H]3C(=O)NC[3H])c2)n1	2000229
Cc1ccc(-c2ccc(O[C@H]3C[C@@H](C(=O)NC[3H])N(Cc4ccc(-c5cccnc5)o4)C3)cc2)cc1	2000230
Cc1ccn([C@H](C)CC(=O)N2CC[C@H](c3cccc(-c4cccc5c4OCC5)c3)[C@@H]2C(=O)NC[3H])n1	2000231
O=C(NC[3H])[C@@H]1C[C@H](Oc2ccc(-c3cccc(Cl)c3)cc2)CN1Cc1ccc(-c2cccnc2)o1	2000232
Cc1ccn([C@H](C)CC(=O)N2CC[C@H](c3cccc(-c4ccc(F)c(N)c4)c3)[C@@H]2C(=O)NC[3H])n1	2000233
CCOc1cc(F)ccc1-c1cccc([C@H]2CCN(C(=O)C[C@@H](C)n3ccc(C)n3)[C@H]2C(=O)NC[3H])c1	2000234
COc1cc(-c2ccc(O[C@H]3C[C@@H](C(=O)NC[3H])N(Cc4ccc(-c5cccnc5)o4)C3)cc2)cc(OC)c1OC	2000235
Cc1ccn([C@H](C)CC(=O)N2CC[C@H](c3cccc(-c4ccc5[nH]c(=O)n(C)c5c4)c3)[C@@H]2C(=O)NC[3H])n1	2000236
O=C(NC[3H])[C@@H]1C[C@H](Oc2ccc(-c3ccc(C(F)(F)F)cc3)cc2)CN1Cc1ccc(-c2cccnc2)o1	2000237
Cc1ccn([C@H](C)CC(=O)N2CC[C@H](c3cccc(-c4cc(Cl)ccc4C)c3)[C@@H]2C(=O)NC[3H])n1	2000238
CCc1cccc(-c2ccc(O[C@H]3C[C@@H](C(=O)NC[3H])N(Cc4ccc(-c5cccnc5)o4)C3)cc2)c1	2000239
COc1ccc(-c2cccc([C@H]3CCN(C(=O)C[C@@H](C)n4ccc(C)n4)[C@H]3C(=O)NC[3H])c2)cc1C	2000240
O=C(NC[3H])[C@@H]1C[C@H](Oc2ccc(-c3cccc(Oc4ccccc4)c3)cc2)CN1Cc1ccc(-c2cccnc2)o1	2000241
CCOc1ccccc1-c1cccc([C@H]2CCN(C(=O)C[C@@H](C)n3ccc(C)n3)[C@H]2C(=O)NC[3H])c1	2000242
Cc1ccn([C@H](C)CC(=O)N2CC[C@H](c3cccc(-c4cccc(C(=O)NC(C)C)c4)c3)[C@@H]2C(=O)NC[3H])n1	2000243
COc1ccc(C)cc1-c1ccc(O[C@H]2C[C@@H](C(=O)NC[3H])N(Cc3ccc(-c4cccnc4)o3)C2)cc1	2000244
Cc1ccn([C@H](C)CC(=O)N2CC[C@H](c3cccc(-c4cccc(Cl)c4C)c3)[C@@H]2C(=O)NC[3H])n1	2000245
C[C@@H]1Cc2cc(-c3ccc(O[C@H]4C[C@@H](C(=O)NC[3H])N(Cc5ccc(-c6cccnc6)o5)C4)cc3)ccc2O1	2000246
Cc1ccn([C@H](C)CC(=O)N2CC[C@H](c3cccc(-c4cc(F)ccc4C)c3)[C@@H]2C(=O)NC[3H])n1	2000247
CCOc1ccc(-c2ccc(O[C@H]3C[C@@H](C(=O)NC[3H])N(Cc4ccc(-c5cccnc5)o4)C3)cc2)cc1C	2000248
Cc1ccn([C@H](C)CC(=O)N2CC[C@H](c3cccc(C4=CC[C@H](C(C)(C)C)CC4)c3)[C@@H]2C(=O)NC[3H])n1	2000249
CCCOc1cccc(-c2ccc(O[C@H]3C[C@@H](C(=O)NC[3H])N(Cc4ccc(-c5cccnc5)o4)C3)cc2)c1	2000250
Cc1ccn([C@H](C)CC(=O)N2CC[C@H](c3cccc(-c4ccc(Cl)c(C(=O)O)c4)c3)[C@@H]2C(=O)NC[3H])n1	2000251
CNC(=O)c1ccc(-c2ccc(O[C@H]3C[C@@H](C(=O)NC[3H])N(Cc4ccc(-c5cccnc5)o4)C3)cc2)cc1C	2000252
N#Cc1ccc(CCCN2C[C@@H](Oc3ccc(-c4ccc(Cl)c(C#N)c4)cc3)C[C@H]2C(=O)NC[3H])cc1	2000253
COCCc1cccc(-c2ccc(O[C@H]3C[C@@H](C(=O)NC[3H])N(CCCc4ccc(C#N)cc4)C3)cc2)c1	2000254
Cc1ccc(OC(C)C)c(-c2ccc(O[C@H]3C[C@@H](C(=O)NC[3H])N(CCCc4ccc(C#N)cc4)C3)cc2)c1	2000255
CCOc1ncccc1-c1ccc(O[C@H]2C[C@@H](C(=O)NC[3H])N(CCCc3ccc(C#N)cc3)C2)cc1	2000256
CCc1ccccc1-c1ccc(O[C@H]2C[C@@H](C(=O)NC[3H])N(CCCc3ccc(C#N)cc3)C2)cc1	2000257
N#Cc1ccc(CCCN2C[C@@H](Oc3ccc(-c4cccc(F)c4)cc3)C[C@H]2C(=O)NC[3H])cc1	2000258
Cc1cc(Cl)ccc1-c1ccc(O[C@H]2C[C@@H](C(=O)NC[3H])N(CCCc3ccc(C#N)cc3)C2)cc1	2000259
N#Cc1ccc(CCCN2C[C@@H](Oc3ccc(-c4ccc(Cl)cc4)cc3)C[C@H]2C(=O)NC[3H])cc1	2000260
N#Cc1ccc(CCCN2C[C@@H](Oc3ccc(-c4ccc5c(c4)CCC(=O)N5)cc3)C[C@H]2C(=O)NC[3H])cc1	2000261
Cc1ccc(C(=O)O)cc1-c1ccc(O[C@H]2C[C@@H](C(=O)NC[3H])N(CCCc3ccc(C#N)cc3)C2)cc1	2000262
N#Cc1ccc(CCCN2C[C@@H](Oc3ccc(-c4ccc(C(=O)O)c(Cl)c4)cc3)C[C@H]2C(=O)NC[3H])cc1	2000263
CONC(=O)c1ccc(-c2ccc(O[C@H]3C[C@@H](C(=O)NC[3H])N(CCCc4ccc(C#N)cc4)C3)cc2)cc1	2000264
CCOc1cccc(-c2ccc(O[C@H]3C[C@@H](C(=O)NC[3H])N(CCCc4ccc(C#N)cc4)C3)cc2)c1	2000265
COc1cccc2cc(-c3ccc(O[C@H]4C[C@@H](C(=O)NC[3H])N(CCCc5ccc(C#N)cc5)C4)cc3)oc12	2000266
COc1cc(F)cc(-c2ccc(O[C@H]3C[C@@H](C(=O)NC[3H])N(CCCc4ccc(C#N)cc4)C3)cc2)c1	2000267
CC(C)Oc1ccc(-c2ccc(O[C@H]3C[C@@H](C(=O)NC[3H])N(CCCc4ccc(C#N)cc4)C3)cc2)cc1F	2000268
N#Cc1ccc(CCCN2C[C@@H](Oc3ccc(-c4cccc5c4CCO5)cc3)C[C@H]2C(=O)NC[3H])cc1	2000269
CCNC(=O)c1cccc(-c2ccc(O[C@H]3C[C@@H](C(=O)NC[3H])N(CCCc4ccc(C#N)cc4)C3)cc2)c1	2000270
COC(=O)c1cccc(-c2ccc(O[C@H]3C[C@@H](C(=O)NC[3H])N(CCCc4ccc(C#N)cc4)C3)cc2)c1	2000271
N#Cc1ccc(CCCN2C[C@@H](Oc3ccc(-c4ccc(Cl)c(N)c4)cc3)C[C@H]2C(=O)NC[3H])cc1	2000272
COc1cc(C(=O)O)cc(-c2ccc(O[C@H]3C[C@@H](C(=O)NC[3H])N(CCCc4ccc(C#N)cc4)C3)cc2)c1	2000273
N#Cc1ccc(CCCN2C[C@@H](Oc3ccc(-c4ccc(C(=O)O)cc4F)cc3)C[C@H]2C(=O)NC[3H])cc1	2000274
Cc1cc(-c2ccc(O[C@H]3C[C@@H](C(=O)NC[3H])N(CCCc4ccc(C#N)cc4)C3)cc2)ccc1Cl	2000275
N#Cc1ccc(CCCN2C[C@@H](Oc3ccc(-c4cccc5c4OCCCO5)cc3)C[C@H]2C(=O)NC[3H])cc1	2000276
N#Cc1ccc(CCCN2C[C@@H](Oc3ccc(-c4ccc5c(c4)CCCNC5=O)cc3)C[C@H]2C(=O)NC[3H])cc1	2000277
CC(C)c1nn(C)cc1-c1ccc(O[C@H]2C[C@@H](C(=O)NC[3H])N(CCCc3ccc(C#N)cc3)C2)cc1	2000278
CC(C)(O)c1ccc(-c2ccc(O[C@H]3C[C@@H](C(=O)NC[3H])N(CCCc4ccc(C#N)cc4)C3)cc2)c(F)c1	2000279
CCc1ccc(-c2ccc(O[C@H]3C[C@@H](C(=O)NC[3H])N(CCCc4ccc(C#N)cc4)C3)cc2)cc1	2000280
N#Cc1ccc(CCCN2C[C@@H](Oc3ccc(-c4cc(F)cc(F)c4)cc3)C[C@H]2C(=O)NC[3H])cc1	2000281
COC(=O)c1cc(O)cc(-c2ccc(O[C@H]3C[C@@H](C(=O)NC[3H])N(CCCc4ccc(C#N)cc4)C3)cc2)c1	2000282
N#Cc1ccc(CCCN2C[C@@H](Oc3ccc(-c4cccc(Cn5cccn5)c4)cc3)C[C@H]2C(=O)NC[3H])cc1	2000283
CCNC(=O)c1cccc(-c2cccc([C@H]3CCN(C(=O)Cc4cccc(OCC)n4)[C@H]3C(=O)NC[3H])c2)c1	2000284
CCOc1cccc(CC(=O)N2CC[C@H](c3cccc(-c4cccc(C(=O)OC)c4)c3)[C@@H]2C(=O)NC[3H])n1	2000285
CCOc1cccc(CC(=O)N2CC[C@H](c3cccc(-c4ccc(Cl)c(N)c4)c3)[C@@H]2C(=O)NC[3H])n1	2000286
CCOc1cccc(CC(=O)N2CC[C@H](c3cccc(-c4cc(OC)cc(C(=O)O)c4)c3)[C@@H]2C(=O)NC[3H])n1	2000287
CCCn1cc(CN2C[C@@H](Oc3ccc(-c4cccc5c4CNC5=O)cc3)C[C@H]2C(=O)NC[3H])c(C2CC2)n1	2000288
CCOc1cccc(CC(=O)N2CC[C@H](c3cccc(-c4ccc(C(=O)O)cc4F)c3)[C@@H]2C(=O)NC[3H])n1	2000289
CCOc1cccc(CC(=O)N2CC[C@H](c3cccc(-c4ccc(Cl)c(C)c4)c3)[C@@H]2C(=O)NC[3H])n1	2000290
CCOc1cccc(CC(=O)N2CC[C@H](c3cccc(-c4cccc5c4OCCCO5)c3)[C@@H]2C(=O)NC[3H])n1	2000291
CCOc1cccc(CC(=O)N2CC[C@H](c3cccc(-c4ccc(C(C)(C)C)cc4)c3)[C@@H]2C(=O)NC[3H])n1	2000292
CCOc1cccc(CC(=O)N2CC[C@H](c3cccc(-c4ccc([C@@H]5CCC(=O)N5)cc4)c3)[C@@H]2C(=O)NC[3H])n1	2000293
CCOc1cccc(CC(=O)N2CC[C@H](c3cccc(-c4ccc5c(c4)CCCNC5=O)c3)[C@@H]2C(=O)NC[3H])n1	2000294
CCOc1cccc(CC(=O)N2CC[C@H](c3cccc(-c4cn(C)nc4C(C)C)c3)[C@@H]2C(=O)NC[3H])n1	2000295
CCOc1cccc(CC(=O)N2CC[C@H](c3cccc(-c4ccc(C(C)(C)O)cc4F)c3)[C@@H]2C(=O)NC[3H])n1	2000296
CCOc1cccc(CC(=O)N2CC[C@H](c3cccc(-c4ccc(CC)cc4)c3)[C@@H]2C(=O)NC[3H])n1	2000297
CCOc1cccc(CC(=O)N2CC[C@H](c3cccc(-c4cc(F)cc(F)c4)c3)[C@@H]2C(=O)NC[3H])n1	2000298
CCCn1cc(CN2C[C@@H](Oc3ccc(-c4ccc(C(=O)NC)c(C)c4)cc3)C[C@H]2C(=O)NC[3H])c(C2CC2)n1	2000299
CCOc1cccc(CC(=O)N2CC[C@H](c3cccc(-c4cc(O)cc(C(=O)OC)c4)c3)[C@@H]2C(=O)NC[3H])n1	2000300
CCOc1cccc(CC(=O)N2CC[C@H](c3cccc(-c4cccc(Cn5cccn5)c4)c3)[C@@H]2C(=O)NC[3H])n1	2000301
CCCn1cc(CN2C[C@@H](Oc3ccc(-c4cccc(C(=O)OC)c4F)cc3)C[C@H]2C(=O)NC[3H])c(C2CC2)n1	2000302
CCOc1cccc(CC(=O)N2CC[C@H](c3cccc(-c4ccc5nnn(C)c5c4)c3)[C@@H]2C(=O)NC[3H])n1	2000303
CCCn1cc(CN2C[C@@H](Oc3ccc(-c4ccc(S(C)(=O)=O)cc4)cc3)C[C@H]2C(=O)NC[3H])c(C2CC2)n1	2000304
CCOc1cccc(CC(=O)N2CC[C@H](c3cccc(-c4cccc(C(C)=O)c4)c3)[C@@H]2C(=O)NC[3H])n1	2000305
CCCn1cc(CN2C[C@@H](Oc3ccc(-c4ccc5nc(C)ccc5c4)cc3)C[C@H]2C(=O)NC[3H])c(C2CC2)n1	2000306
CCOc1cccc(CC(=O)N2CC[C@H](c3cccc(-c4cccc(N)c4)c3)[C@@H]2C(=O)NC[3H])n1	2000307
CCCn1cc(CN2C[C@@H](Oc3ccc(-c4ccc5c(c4)COC(=O)N5)cc3)C[C@H]2C(=O)NC[3H])c(C2CC2)n1	2000308
CCOc1ccc(-c2cccc([C@H]3CCN(C(=O)Cc4cccc(OCC)n4)[C@H]3C(=O)NC[3H])c2)cc1	2000309
CCCn1cc(CN2C[C@@H](Oc3ccc(-c4cccc(C(=O)OCC)c4)cc3)C[C@H]2C(=O)NC[3H])c(C2CC2)n1	2000310
CCOc1cccc(CC(=O)N2CC[C@H](c3cccc(-c4ccc(Cl)c(Cl)c4)c3)[C@@H]2C(=O)NC[3H])n1	2000311
CCCn1cc(CN2C[C@@H](Oc3ccc(-c4cccc(C(=O)O)c4F)cc3)C[C@H]2C(=O)NC[3H])c(C2CC2)n1	2000312
CCCCc1ccc(-c2cccc([C@H]3CCN(C(=O)Cc4cccc(OCC)n4)[C@H]3C(=O)NC[3H])c2)cc1	2000313
CCOc1cccc(CC(=O)N2CC[C@H](c3cccc(-c4ccc5c(c4)OCO5)c3)[C@@H]2C(=O)NC[3H])n1	2000314
COC(=O)c1ccc(-c2ccc(O[C@H]3C[C@@H](C(=O)NC[3H])N(Cc4ccnc(OC)n4)C3)cc2)cc1F	2000315
CCc1cccc(-c2cccc([C@H]3CCN(C(=O)c4ccc5nc(C)n(C)c5c4)[C@H]3C(=O)NC[3H])c2)c1	2000316
Cc1nc2ccc(C(=O)N3CC[C@H](c4cccc(-c5cccc(Oc6ccccc6)c5)c4)[C@@H]3C(=O)NC[3H])cc2n1C	2000317
COc1nccc(CN2C[C@@H](Oc3ccc(-c4cccc5ccccc45)cc3)C[C@H]2C(=O)NC[3H])n1	2000318
Cc1nc2ccc(C(=O)N3CC[C@H](c4cccc(-c5ccc([C@H](C)O)cc5)c4)[C@@H]3C(=O)NC[3H])cc2n1C	2000319
COc1nccc(CN2C[C@@H](Oc3ccc(-c4ccc(Cl)c(OC)c4)cc3)C[C@H]2C(=O)NC[3H])n1	2000320
COc1ccc(C)cc1-c1cccc([C@H]2CCN(C(=O)c3ccc4nc(C)n(C)c4c3)[C@H]2C(=O)NC[3H])c1	2000321
COC(=O)Cc1ccc(-c2ccc(O[C@H]3C[C@@H](C(=O)NC[3H])N(Cc4ccnc(OC)n4)C3)cc2)cc1	2000322
Cc1nc2ccc(C(=O)N3CC[C@H](c4cccc(-c5ccc6c(c5)C[C@@H](C)O6)c4)[C@@H]3C(=O)NC[3H])cc2n1C	2000323
CCOc1ccc(-c2cccc([C@H]3CCN(C(=O)c4ccc5nc(C)n(C)c5c4)[C@H]3C(=O)NC[3H])c2)cc1C	2000324
CCCOc1ccc(-c2ccc(O[C@H]3C[C@@H](C(=O)NC[3H])N(Cc4ccnc(OC)n4)C3)cc2)cc1Cl	2000325
CCCOc1cccc(-c2cccc([C@H]3CCN(C(=O)c4ccc5nc(C)n(C)c5c4)[C@H]3C(=O)NC[3H])c2)c1	2000326
COc1ccc2cc(-c3ccc(O[C@H]4C[C@@H](C(=O)NC[3H])N(Cc5ccnc(OC)n5)C4)cc3)ccc2c1	2000327
Cc1nc2ccc(C(=O)N3CC[C@H](c4cccc(-c5cccc6c5CNC6=O)c4)[C@@H]3C(=O)NC[3H])cc2n1C	2000328
CNC(=O)c1ccc(-c2cccc([C@H]3CCN(C(=O)c4ccc5nc(C)n(C)c5c4)[C@H]3C(=O)NC[3H])c2)cc1C	2000329
COc1nccc(CN2C[C@@H](Oc3ccc(-c4cccc(OC)c4OC)cc3)C[C@H]2C(=O)NC[3H])n1	2000330
CCn1ccc(-c2ccc(O[C@H]3C[C@@H](C(=O)NC[3H])N(Cc4ccnc(OC)n4)C3)cc2)n1	2000331
COC(=O)c1cccc(-c2cccc([C@H]3CCN(C(=O)c4ccc5nc(C)n(C)c5c4)[C@H]3C(=O)NC[3H])c2)c1F	2000332
Cc1nc2ccc(C(=O)N3CC[C@H](c4cccc(-c5ccc(S(C)(=O)=O)cc5)c4)[C@@H]3C(=O)NC[3H])cc2n1C	2000333
Cc1nc2ccc(C(=O)N3CC[C@H](c4cccc(-c5cc(Cl)cc(C(=O)O)c5)c4)[C@@H]3C(=O)NC[3H])cc2n1C	2000334
Cc1ccc2cc(-c3cccc([C@H]4CCN(C(=O)c5ccc6nc(C)n(C)c6c5)[C@H]4C(=O)NC[3H])c3)ccc2n1	2000335
Cc1nc2ccc(C(=O)N3CC[C@H](c4cccc(-c5ccc6c(c5)COC(=O)N6)c4)[C@@H]3C(=O)NC[3H])cc2n1C	2000336
COc1nccc(CN2C[C@@H](Oc3ccc(-c4cccc5c4OCC5)cc3)C[C@H]2C(=O)NC[3H])n1	2000337
CCOC(=O)c1cccc(-c2cccc([C@H]3CCN(C(=O)c4ccc5nc(C)n(C)c5c4)[C@H]3C(=O)NC[3H])c2)c1	2000338
COc1nccc(CN2C[C@@H](Oc3ccc(-c4ccc(F)c(N)c4)cc3)C[C@H]2C(=O)NC[3H])n1	2000339
Cc1nc2ccc(C(=O)N3CC[C@H](c4cccc(-c5cccc(C(=O)O)c5F)c4)[C@@H]3C(=O)NC[3H])cc2n1C	2000340
CCOc1cc(F)ccc1-c1ccc(O[C@H]2C[C@@H](C(=O)NC[3H])N(Cc3ccnc(OC)n3)C2)cc1	2000341
COC(=O)c1cc(-c2cccc([C@H]3CCN(C(=O)c4ccc5nc(C)n(C)c5c4)[C@H]3C(=O)NC[3H])c2)ccc1O	2000342
CCN(CC)c1ncc(-c2cccc([C@H]3CCN(C(=O)c4ccc5nc(C)n(C)c5c4)[C@H]3C(=O)NC[3H])c2)cn1	2000343
CNC(=O)c1ccc(-c2cccc([C@H]3CCN(C(=O)c4ccc5nc(C)n(C)c5c4)[C@H]3C(=O)NC[3H])c2)cc1	2000344
COc1nccc(CN2C[C@@H](Oc3ccc(-c4ccc5[nH]c(=O)n(C)c5c4)cc3)C[C@H]2C(=O)NC[3H])n1	2000345
CCNC(=O)c1ccc(-c2cccc([C@H]3CCN(C(=O)c4ccc5nc(C)n(C)c5c4)[C@H]3C(=O)NC[3H])c2)cc1	2000346
O=C(NC[3H])[C@@H]1C[C@H](Oc2ccc(-c3cc(F)cc(F)c3)cc2)CN1C(=O)c1cccc(-c2nnco2)c1	2000347
COC(=O)c1cc(O)cc(-c2ccc(O[C@H]3C[C@@H](C(=O)NC[3H])N(C(=O)c4cccc(-c5nnco5)c4)C3)cc2)c1	2000348
O=C(NC[3H])[C@@H]1C[C@H](Oc2ccc(-c3cccc(Cn4cccn4)c3)cc2)CN1C(=O)c1cccc(-c2nnco2)c1	2000349
Cn1nnc2ccc(-c3ccc(O[C@H]4C[C@@H](C(=O)NC[3H])N(C(=O)c5cccc(-c6nnco6)c5)C4)cc3)cc21	2000350
CC(=O)c1cccc(-c2ccc(O[C@H]3C[C@@H](C(=O)NC[3H])N(C(=O)c4cccc(-c5nnco5)c4)C3)cc2)c1	2000351
O=C(O)CCc1ccc(-c2ccc(O[C@H]3C[C@@H](C(=O)NC[3H])N(C(=O)c4cccc(-c5nnco5)c4)C3)cc2)cc1	2000352
Nc1cccc(-c2ccc(O[C@H]3C[C@@H](C(=O)NC[3H])N(C(=O)c4cccc(-c5nnco5)c4)C3)cc2)c1	2000353
CCOc1ccc(-c2ccc(O[C@H]3C[C@@H](C(=O)NC[3H])N(C(=O)c4cccc(-c5nnco5)c4)C3)cc2)cc1	2000354
O=C(NC[3H])[C@@H]1C[C@H](Oc2ccc(-c3ccc(Cl)c(Cl)c3)cc2)CN1C(=O)c1cccc(-c2nnco2)c1	2000355
O=C(NC[3H])[C@@H]1C[C@H](Oc2ccc(-c3ccc4c(c3)OCO4)cc2)CN1C(=O)c1cccc(-c2nnco2)c1	2000356
O=C(NC[3H])[C@@H]1C[C@H](Oc2ccc(-c3ccc(-c4ccccc4)cc3)cc2)CN1C(=O)c1cccc(-c2nnco2)c1	2000357
CC(C)(C)n1cc(-c2ccc(O[C@H]3C[C@@H](C(=O)NC[3H])N(C(=O)c4cccc(-c5nnco5)c4)C3)cc2)cn1	2000358
NS(=O)(=O)c1cccc(-c2ccc(O[C@H]3C[C@@H](C(=O)NC[3H])N(C(=O)c4cccc(-c5nnco5)c4)C3)cc2)c1	2000359
O=C(NC[3H])[C@@H]1C[C@H](Oc2ccc(-c3cccc4c3OCCO4)cc2)CN1C(=O)c1cccc(-c2nnco2)c1	2000360
COc1ccc(-c2ccc(O[C@H]3C[C@@H](C(=O)NC[3H])N(C(=O)c4cccc(-c5nnco5)c4)C3)cc2)cn1	2000361
COC(=O)CCc1cccc(-c2ccc(O[C@H]3C[C@@H](C(=O)NC[3H])N(C(=O)c4cccc(-c5nnco5)c4)C3)cc2)c1	2000362
O=C(NC[3H])[C@@H]1C[C@H](Oc2ccc(-c3cnc4ccnn4c3)cc2)CN1C(=O)c1cccc(-c2nnco2)c1	2000363
O=C(O)COc1cc(F)cc(-c2ccc(O[C@H]3C[C@@H](C(=O)NC[3H])N(C(=O)c4cccc(-c5nnco5)c4)C3)cc2)c1	2000364
O=C(NC[3H])[C@@H]1C[C@H](Oc2ccc(-c3cc4ccccc4o3)cc2)CN1C(=O)c1cccc(-c2nnco2)c1	2000365
O=C(NC[3H])[C@@H]1C[C@H](Oc2ccc(C=CC3CCCCC3)cc2)CN1C(=O)c1cccc(-c2nnco2)c1	2000366
O=C(NC[3H])[C@@H]1C[C@H](Oc2ccc(C3=CCNCC3)cc2)CN1C(=O)c1cccc(-c2nnco2)c1	2000367
CC1(C)Cc2cc(-c3ccc(O[C@H]4C[C@@H](C(=O)NC[3H])N(C(=O)c5cccc(-c6nnco6)c5)C4)cc3)ccc2O1	2000368
COc1ncccc1-c1ccc(O[C@H]2C[C@@H](C(=O)NC[3H])N(C(=O)c3cccc(-c4nnco4)c3)C2)cc1	2000369
COc1ccc(F)c(-c2ccc(O[C@H]3C[C@@H](C(=O)NC[3H])N(C(=O)c4cccc(-c5nnco5)c4)C3)cc2)c1	2000370
O=C(NC[3H])[C@@H]1C[C@H](Oc2ccc(-c3cncnc3)cc2)CN1C(=O)c1cccc(-c2nnco2)c1	2000371
O=C(NC[3H])[C@@H]1C[C@H](Oc2ccc(I)cc2)CN1C(=O)c1ncoc1-c1ccon1	2000372
COc1cc(OC)cc(-c2ccc(O[C@H]3C[C@@H](C(=O)NC[3H])N(C(=O)c4ncoc4-c4ccon4)C3)cc2)c1	2000373
Cc1cccc(-c2ccc(O[C@H]3C[C@@H](C(=O)NC[3H])N(C(=O)c4ncoc4-c4ccon4)C3)cc2)c1C	2000374
O=C(NC[3H])[C@@H]1C[C@H](Oc2ccc(-c3cc(Cl)cc(Cl)c3)cc2)CN1C(=O)c1ncoc1-c1ccon1	2000375
O=C(NC[3H])[C@@H]1C[C@H](Oc2ccc(-c3ccc4ccccc4c3)cc2)CN1C(=O)c1ncoc1-c1ccon1	2000376
Cc1ccc(-c2ccc(O[C@H]3C[C@@H](C(=O)NC[3H])N(C(=O)c4ncoc4-c4ccon4)C3)cc2)c(F)c1	2000377
CCOc1cc(F)ccc1-c1ccc(O[C@H]2C[C@@H](C(=O)NC[3H])N(S(=O)(=O)c3ccc(C(=O)O)cc3[N+](=O)[O-])C2)cc1	2000378
Cn1c(=O)[nH]c2ccc(-c3ccc(O[C@H]4C[C@@H](C(=O)NC[3H])N(S(=O)(=O)c5ccc(C(=O)O)cc5[N+](=O)[O-])C4)cc3)cc21	2000379
Cc1ccc(Cl)cc1-c1ccc(O[C@H]2C[C@@H](C(=O)NC[3H])N(S(=O)(=O)c3ccc(C(=O)O)cc3[N+](=O)[O-])C2)cc1	2000380
COc1ccc(-c2ccc(O[C@H]3C[C@@H](C(=O)NC[3H])N(S(=O)(=O)c4ccc(C(=O)O)cc4[N+](=O)[O-])C3)cc2)cc1C	2000381
CCOc1ccccc1-c1ccc(O[C@H]2C[C@@H](C(=O)NC[3H])N(S(=O)(=O)c3ccc(C(=O)O)cc3[N+](=O)[O-])C2)cc1	2000382
CC(C)NC(=O)c1cccc(-c2ccc(O[C@H]3C[C@@H](C(=O)NC[3H])N(S(=O)(=O)c4ccc(C(=O)O)cc4[N+](=O)[O-])C3)cc2)c1	2000383
Cc1c(Cl)cccc1-c1ccc(O[C@H]2C[C@@H](C(=O)NC[3H])N(S(=O)(=O)c3ccc(C(=O)O)cc3[N+](=O)[O-])C2)cc1	2000384
Cc1ccc(F)cc1-c1ccc(O[C@H]2C[C@@H](C(=O)NC[3H])N(S(=O)(=O)c3ccc(C(=O)O)cc3[N+](=O)[O-])C2)cc1	2000385
CC(C)(C)[C@H]1CC=C(c2ccc(O[C@H]3C[C@@H](C(=O)NC[3H])N(S(=O)(=O)c4ccc(C(=O)O)cc4[N+](=O)[O-])C3)cc2)CC1	2000386
O=C(O)c1ccc(S(=O)(=O)N2C[C@@H](Oc3ccc(-c4ccc(Cl)c(C(=O)O)c4)cc3)C[C@H]2C(=O)NC[3H])c([N+](=O)[O-])c1	2000387
O=C(O)c1ccc(S(=O)(=O)N2C[C@@H](Oc3ccc(-c4ccc(C(=O)O)c(F)c4)cc3)C[C@H]2C(=O)NC[3H])c([N+](=O)[O-])c1	2000388
O=C(O)c1ccc(S(=O)(=O)N2C[C@@H](Oc3ccc(-c4cccc(CO)c4)cc3)C[C@H]2C(=O)NC[3H])c([N+](=O)[O-])c1	2000389
O=C(O)c1cccc(-c2ccc(O[C@H]3C[C@@H](C(=O)NC[3H])N(S(=O)(=O)c4ccc(C(=O)O)cc4[N+](=O)[O-])C3)cc2)c1	2000390
COC(=O)c1ccc(-c2ccc(O[C@H]3C[C@@H](C(=O)NC[3H])N(S(=O)(=O)c4ccc(C(=O)O)cc4[N+](=O)[O-])C3)cc2)c(F)c1	2000391
O=C(O)c1ccc(S(=O)(=O)N2C[C@@H](Oc3ccc(-c4ccc(C5(CO)CC5)cc4)cc3)C[C@H]2C(=O)NC[3H])c([N+](=O)[O-])c1	2000392
NC1(c2ccc(-c3ccc(O[C@H]4C[C@@H](C(=O)NC[3H])N(S(=O)(=O)c5ccc(C(=O)O)cc5[N+](=O)[O-])C4)cc3)cc2)CCCC1	2000393
O=C(O)c1ccc(S(=O)(=O)N2C[C@@H](Oc3ccc(-c4cnn(-c5ccncc5)c4)cc3)C[C@H]2C(=O)NC[3H])c([N+](=O)[O-])c1	2000394
COC(=O)c1cc(-c2ccc(O[C@H]3C[C@@H](C(=O)NC[3H])N(S(=O)(=O)c4ccc(C(=O)O)cc4[N+](=O)[O-])C3)cc2)ccc1Cl	2000395
NS(=O)(=O)c1ccc(-c2ccc(O[C@H]3C[C@@H](C(=O)NC[3H])N(S(=O)(=O)c4ccc(C(=O)O)cc4[N+](=O)[O-])C3)cc2)cc1	2000396
O=C(O)c1ccc(S(=O)(=O)N2C[C@@H](Oc3ccc(-c4cccc(O)c4F)cc3)C[C@H]2C(=O)NC[3H])c([N+](=O)[O-])c1	2000397
COC(=O)c1ccc(-c2ccc(O[C@H]3C[C@@H](C(=O)NC[3H])N(S(=O)(=O)c4ccc(C(=O)O)cc4[N+](=O)[O-])C3)cc2)o1	2000398
O=C(O)c1ccc(S(=O)(=O)N2C[C@@H](Oc3ccc(-c4cnc5occc5c4)cc3)C[C@H]2C(=O)NC[3H])c([N+](=O)[O-])c1	2000399
O=C(O)c1ccc(S(=O)(=O)N2C[C@@H](Oc3ccc(-c4ccc(F)c(Cl)c4)cc3)C[C@H]2C(=O)NC[3H])c([N+](=O)[O-])c1	2000400
O=C(O)c1ccc(S(=O)(=O)N2C[C@@H](Oc3ccc(-c4ccc5c(c4)CCOC5)cc3)C[C@H]2C(=O)NC[3H])c([N+](=O)[O-])c1	2000401
Cc1cccc(-c2ccc(O[C@H]3C[C@@H](C(=O)NC[3H])N(S(=O)(=O)c4ccc(C(=O)O)cc4[N+](=O)[O-])C3)cc2)c1	2000402
O=C(O)c1ccc(S(=O)(=O)N2C[C@@H](Oc3ccc(-c4cccc(-c5ccccc5)c4)cc3)C[C@H]2C(=O)NC[3H])c([N+](=O)[O-])c1	2000403
O=C(O)c1ccc(S(=O)(=O)N2C[C@@H](Oc3ccc(-c4ccc(F)c(C(F)(F)F)c4)cc3)C[C@H]2C(=O)NC[3H])c([N+](=O)[O-])c1	2000404
Nc1ncc(-c2ccc(O[C@H]3C[C@@H](C(=O)NC[3H])N(S(=O)(=O)c4ccc(C(=O)O)cc4[N+](=O)[O-])C3)cc2)cn1	2000405
O=C(O)Cc1cccc(-c2ccc(O[C@H]3C[C@@H](C(=O)NC[3H])N(S(=O)(=O)c4ccc(C(=O)O)cc4[N+](=O)[O-])C3)cc2)c1	2000406
CC(C)c1cccc(-c2ccc(O[C@H]3C[C@@H](C(=O)NC[3H])N(S(=O)(=O)c4ccc(S(N)(=O)=O)cc4)C3)cc2)c1	2000407
NS(=O)(=O)c1ccc(S(=O)(=O)N2C[C@@H](Oc3ccc(-c4cccc(CCO)c4)cc3)C[C@H]2C(=O)NC[3H])cc1	2000408
Cc1cc(-c2ccc(O[C@H]3C[C@@H](C(=O)NC[3H])N(S(=O)(=O)c4ccc(S(N)(=O)=O)cc4)C3)cc2)c(C)cc1F	2000409
CCCc1ccc(-c2ccc(O[C@H]3C[C@@H](C(=O)NC[3H])N(S(=O)(=O)c4ccc(S(N)(=O)=O)cc4)C3)cc2)cc1	2000410
COC(=O)Nc1ccc(-c2ccc(O[C@H]3C[C@@H](C(=O)NC[3H])N(S(=O)(=O)c4ccc(S(N)(=O)=O)cc4)C3)cc2)cc1	2000411
N#Cc1ccc(-c2ccc(O[C@H]3C[C@@H](C(=O)NC[3H])N(S(=O)(=O)c4ccc(S(N)(=O)=O)cc4)C3)cc2)cc1F	2000412
COc1ccc(C(C)C)cc1-c1ccc(O[C@H]2C[C@@H](C(=O)NC[3H])N(S(=O)(=O)c3ccc(S(N)(=O)=O)cc3)C2)cc1	2000413
NS(=O)(=O)c1ccc(S(=O)(=O)N2C[C@@H](Oc3ccc(-c4cccc(OC(F)(F)F)c4)cc3)C[C@H]2C(=O)NC[3H])cc1	2000414
COc1ccc(Cl)cc1-c1ccc(O[C@H]2C[C@@H](C(=O)NC[3H])N(S(=O)(=O)c3ccc(S(N)(=O)=O)cc3)C2)cc1	2000415
NS(=O)(=O)c1ccc(S(=O)(=O)N2C[C@@H](Oc3ccc(-c4cc(CO)ccc4Cl)cc3)C[C@H]2C(=O)NC[3H])cc1	2000416
CC(C)Oc1ccc(F)cc1-c1ccc(O[C@H]2C[C@@H](C(=O)NC[3H])N(S(=O)(=O)c3ccc(S(N)(=O)=O)cc3)C2)cc1	2000417
NS(=O)(=O)c1ccc(S(=O)(=O)N2C[C@@H](Oc3ccc(-c4ccc(OC(F)(F)F)cc4)cc3)C[C@H]2C(=O)NC[3H])cc1	2000418
COc1ncc(-c2ccc(O[C@H]3C[C@@H](C(=O)NC[3H])N(S(=O)(=O)c4ccc(S(N)(=O)=O)cc4)C3)cc2)cc1Cl	2000419
COc1cc(C(=O)O)ccc1-c1ccc(O[C@H]2C[C@@H](C(=O)NC[3H])N(S(=O)(=O)c3ccc(S(N)(=O)=O)cc3)C2)cc1	2000420
CN(C)Cc1cc(-c2ccc(O[C@H]3C[C@@H](C(=O)NC[3H])N(S(=O)(=O)c4ccc(S(N)(=O)=O)cc4)C3)cc2)ccc1F	2000421
Cc1ccc(-c2ccc(O[C@H]3C[C@@H](C(=O)NC[3H])N(S(=O)(=O)c4ccc(S(N)(=O)=O)cc4)C3)cc2)c(Cl)c1	2000422
CC(=O)c1ccc(-c2ccc(O[C@H]3C[C@@H](C(=O)NC[3H])N(S(=O)(=O)c4ccc(S(N)(=O)=O)cc4)C3)cc2)cc1	2000423
COC(=O)c1cc(F)cc(-c2ccc(O[C@H]3C[C@@H](C(=O)NC[3H])N(S(=O)(=O)c4ccc(S(N)(=O)=O)cc4)C3)cc2)c1	2000424
NS(=O)(=O)c1ccc(S(=O)(=O)N2C[C@@H](Oc3ccc(-c4ccc5c(c4)CCC5)cc3)C[C@H]2C(=O)NC[3H])cc1	2000425
COc1c(C)cc(-c2ccc(O[C@H]3C[C@@H](C(=O)NC[3H])N(S(=O)(=O)c4ccc(S(N)(=O)=O)cc4)C3)cc2)cc1C	2000426
NS(=O)(=O)c1ccc(S(=O)(=O)N2C[C@@H](Oc3ccc(-c4cccc(CCC(=O)O)c4)cc3)C[C@H]2C(=O)NC[3H])cc1	2000427
COc1cc(-c2ccc(O[C@H]3C[C@@H](C(=O)NC[3H])N(S(=O)(=O)c4ccc(S(N)(=O)=O)cc4)C3)cc2)ccc1C	2000428
NS(=O)(=O)c1ccc(S(=O)(=O)N2C[C@@H](Oc3ccc(-c4cccc5ccoc45)cc3)C[C@H]2C(=O)NC[3H])cc1	2000429
Cc1cc(-c2ccc(O[C@H]3C[C@@H](C(=O)NC[3H])N(S(=O)(=O)c4ccc(S(N)(=O)=O)cc4)C3)cc2)ccc1F	2000430
Cc1nc2ccc(-c3ccc(O[C@H]4C[C@@H](C(=O)NC[3H])N(S(=O)(=O)c5ccc(S(N)(=O)=O)cc5)C4)cc3)cc2o1	2000431
NS(=O)(=O)c1ccc(S(=O)(=O)N2C[C@@H](Oc3ccc(-c4ccc(Oc5ccccc5)cc4)cc3)C[C@H]2C(=O)NC[3H])cc1	2000432
COc1ccc(C#N)cc1-c1ccc(O[C@H]2C[C@@H](C(=O)NC[3H])N(S(=O)(=O)c3ccc(S(N)(=O)=O)cc3)C2)cc1	2000433
COc1ncc(Cl)cc1-c1ccc(O[C@H]2C[C@@H](C(=O)NC[3H])N(S(=O)(=O)c3ccc(S(N)(=O)=O)cc3)C2)cc1	2000434
NS(=O)(=O)c1ccc(S(=O)(=O)N2C[C@@H](Oc3ccc(-c4ccc5c(c4)CCCO5)cc3)C[C@H]2C(=O)NC[3H])cc1	2000435
CCCNC(=O)c1cccc(-c2ccc(O[C@H]3C[C@@H](C(=O)NC[3H])N(S(=O)(=O)c4ccc(S(N)(=O)=O)cc4)C3)cc2)c1	2000436
CC(C)n1cnc(S(=O)(=O)N2C[C@@H](Oc3ccc(-c4ccc5ccc(O)cc5c4)cc3)C[C@H]2C(=O)NC[3H])c1	2000437
COc1ncc(-c2ccc(O[C@H]3C[C@@H](C(=O)NC[3H])N(S(=O)(=O)c4cn(C(C)C)cn4)C3)cc2)cn1	2000438
COc1ccc(-c2ccc(O[C@H]3C[C@@H](C(=O)NC[3H])N(S(=O)(=O)c4cn(C(C)C)cn4)C3)cc2)cc1OC(C)C	2000439
CC(C)n1cnc(S(=O)(=O)N2C[C@@H](Oc3ccc(-c4ccnn4C)cc3)C[C@H]2C(=O)NC[3H])c1	2000440
COCCc1cccc(-c2ccc(O[C@H]3C[C@@H](C(=O)NC[3H])N(S(=O)(=O)c4cn(C(C)C)cn4)C3)cc2)c1	2000441
Cc1ccc(OC(C)C)c(-c2ccc(O[C@H]3C[C@@H](C(=O)NC[3H])N(S(=O)(=O)c4cn(C(C)C)cn4)C3)cc2)c1	2000442
CCOc1ncccc1-c1ccc(O[C@H]2C[C@@H](C(=O)NC[3H])N(S(=O)(=O)c3cn(C(C)C)cn3)C2)cc1	2000443
CCc1ccccc1-c1ccc(O[C@H]2C[C@@H](C(=O)NC[3H])N(S(=O)(=O)c3cn(C(C)C)cn3)C2)cc1	2000444
CC(C)n1cnc(S(=O)(=O)N2C[C@@H](Oc3ccc(-c4cnc(N(C)C)c(Cl)c4)cc3)C[C@H]2C(=O)NC[3H])c1	2000445
CC(C)n1cnc(S(=O)(=O)N2C[C@@H](Oc3ccc(-c4cccc(F)c4)cc3)C[C@H]2C(=O)NC[3H])c1	2000446
Cc1cc(Cl)ccc1-c1ccc(O[C@H]2C[C@@H](C(=O)NC[3H])N(S(=O)(=O)c3cn(C(C)C)cn3)C2)cc1	2000447
CC(C)n1cnc(S(=O)(=O)N2C[C@@H](Oc3ccc(-c4ccc(Cl)cc4)cc3)C[C@H]2C(=O)NC[3H])c1	2000448
CC(C)n1cnc(S(=O)(=O)N2C[C@@H](Oc3ccc(-c4ccc5c(c4)CCC(=O)N5)cc3)C[C@H]2C(=O)NC[3H])c1	2000449
Cc1ccc(C(=O)O)cc1-c1ccc(O[C@H]2C[C@@H](C(=O)NC[3H])N(S(=O)(=O)c3cn(C(C)C)cn3)C2)cc1	2000450
CC(C)n1cnc(S(=O)(=O)N2C[C@@H](Oc3ccc(-c4ccc(C(=O)O)c(Cl)c4)cc3)C[C@H]2C(=O)NC[3H])c1	2000451
CONC(=O)c1ccc(-c2ccc(O[C@H]3C[C@@H](C(=O)NC[3H])N(S(=O)(=O)c4cn(C(C)C)cn4)C3)cc2)cc1	2000452
CCOc1cccc(-c2ccc(O[C@H]3C[C@@H](C(=O)NC[3H])N(S(=O)(=O)c4cn(C(C)C)cn4)C3)cc2)c1	2000453
COc1cccc2cc(-c3ccc(O[C@H]4C[C@@H](C(=O)NC[3H])N(S(=O)(=O)c5cn(C(C)C)cn5)C4)cc3)oc12	2000454
COc1cc(F)cc(-c2ccc(O[C@H]3C[C@@H](C(=O)NC[3H])N(S(=O)(=O)c4cn(C(C)C)cn4)C3)cc2)c1	2000455
CC(C)Oc1ccc(-c2ccc(O[C@H]3C[C@@H](C(=O)NC[3H])N(S(=O)(=O)c4cn(C(C)C)cn4)C3)cc2)cc1F	2000456
CC(C)n1cnc(S(=O)(=O)N2C[C@@H](Oc3ccc(-c4cccc5c4CCO5)cc3)C[C@H]2C(=O)NC[3H])c1	2000457
CCNC(=O)c1cccc(-c2ccc(O[C@H]3C[C@@H](C(=O)NC[3H])N(S(=O)(=O)c4cn(C(C)C)cn4)C3)cc2)c1	2000458
COC(=O)c1cccc(-c2ccc(O[C@H]3C[C@@H](C(=O)NC[3H])N(S(=O)(=O)c4cn(C(C)C)cn4)C3)cc2)c1	2000459
CC(C)n1cnc(S(=O)(=O)N2C[C@@H](Oc3ccc(-c4ccc(Cl)c(N)c4)cc3)C[C@H]2C(=O)NC[3H])c1	2000460
COc1cc(C(=O)O)cc(-c2ccc(O[C@H]3C[C@@H](C(=O)NC[3H])N(S(=O)(=O)c4cn(C(C)C)cn4)C3)cc2)c1	2000461
CC(C)n1cnc(S(=O)(=O)N2C[C@@H](Oc3ccc(-c4ccc(C(=O)O)cc4F)cc3)C[C@H]2C(=O)NC[3H])c1	2000462
CC(C)n1cnc(S(=O)(=O)N2C[C@@H](Oc3ccc(-c4cccc5c4OCCCO5)cc3)C[C@H]2C(=O)NC[3H])c1	2000463
CC(C)n1cnc(S(=O)(=O)N2C[C@@H](Oc3ccc(-c4ccc(C(C)(C)C)cc4)cc3)C[C@H]2C(=O)NC[3H])c1	2000464
CC(C)n1cnc(S(=O)(=O)N2C[C@@H](Oc3ccc(-c4ccc([C@@H]5CCC(=O)N5)cc4)cc3)C[C@H]2C(=O)NC[3H])c1	2000465
CC(C)n1cnc(S(=O)(=O)N2C[C@@H](Oc3ccc(-c4ccc5c(c4)CCCNC5=O)cc3)C[C@H]2C(=O)NC[3H])c1	2000466
CC(C)c1nn(C)cc1-c1ccc(O[C@H]2C[C@@H](C(=O)NC[3H])N(S(=O)(=O)c3cn(C(C)C)cn3)C2)cc1	2000467
O=C1NCc2c1cccc2-c1ccc(O[C@H]2C[C@@H](C(=O)NC[3H])N(S(=O)(=O)c3cc(F)cc(F)c3)C2)cc1	2000468
CNC(=O)c1ccc(-c2ccc(O[C@H]3C[C@@H](C(=O)NC[3H])N(S(=O)(=O)c4cc(F)cc(F)c4)C3)cc2)cc1C	2000469
COC(=O)c1cccc(-c2ccc(O[C@H]3C[C@@H](C(=O)NC[3H])N(S(=O)(=O)c4cc(F)cc(F)c4)C3)cc2)c1F	2000470
CS(=O)(=O)c1ccc(-c2ccc(O[C@H]3C[C@@H](C(=O)NC[3H])N(S(=O)(=O)c4cc(F)cc(F)c4)C3)cc2)cc1	2000471
O=C(O)c1cc(Cl)cc(-c2ccc(O[C@H]3C[C@@H](C(=O)NC[3H])N(S(=O)(=O)c4cc(F)cc(F)c4)C3)cc2)c1	2000472
Cc1ccc2cc(-c3ccc(O[C@H]4C[C@@H](C(=O)NC[3H])N(S(=O)(=O)c5cc(F)cc(F)c5)C4)cc3)ccc2n1	2000473
O=C1Nc2ccc(-c3ccc(O[C@H]4C[C@@H](C(=O)NC[3H])N(S(=O)(=O)c5cc(F)cc(F)c5)C4)cc3)cc2CO1	2000474
O=C(O)c1cccc(-c2ccc(O[C@H]3C[C@@H](C(=O)NC[3H])N(S(=O)(=O)c4cc(F)cc(F)c4)C3)cc2)c1F	2000475
CCN(CC)c1ncc(-c2ccc(O[C@H]3C[C@@H](C(=O)NC[3H])N(S(=O)(=O)c4cc(F)cc(F)c4)C3)cc2)cn1	2000476
CNC(=O)c1ccc(-c2ccc(O[C@H]3C[C@@H](C(=O)NC[3H])N(S(=O)(=O)c4cc(F)cc(F)c4)C3)cc2)cc1	2000477
CCNC(=O)c1ccc(-c2ccc(O[C@H]3C[C@@H](C(=O)NC[3H])N(S(=O)(=O)c4cc(F)cc(F)c4)C3)cc2)cc1	2000478
O=C(NC1CC1)c1cccc(-c2ccc(O[C@H]3C[C@@H](C(=O)NC[3H])N(S(=O)(=O)c4cc(F)cc(F)c4)C3)cc2)c1	2000479
O=C1CC(c2ccc(-c3ccc(O[C@H]4C[C@@H](C(=O)NC[3H])N(S(=O)(=O)c5cc(F)cc(F)c5)C4)cc3)cc2)C1	2000480
COC(=O)c1cc(-c2ccc(O[C@H]3C[C@@H](C(=O)NC[3H])N(S(=O)(=O)c4cc(F)cc(F)c4)C3)cc2)ccc1C	2000481
O=C(NC[3H])[C@@H]1C[C@H](Oc2ccc(-c3cc(F)cc(C(F)(F)F)c3)cc2)CN1S(=O)(=O)c1cc(F)cc(F)c1	2000482
COC(=O)c1cc(Cl)cc(-c2ccc(O[C@H]3C[C@@H](C(=O)NC[3H])N(S(=O)(=O)c4cc(F)cc(F)c4)C3)cc2)c1	2000483
COC(=O)c1ccc(-c2ccc(O[C@H]3C[C@@H](C(=O)NC[3H])N(S(=O)(=O)c4cc(F)cc(F)c4)C3)cc2)cc1F	2000484
O=C(NC[3H])[C@@H]1C[C@H](Oc2ccc(-c3cccc4ccccc34)cc2)CN1S(=O)(=O)c1cc(F)cc(F)c1	2000485
COc1cc(-c2ccc(O[C@H]3C[C@@H](C(=O)NC[3H])N(S(=O)(=O)c4cc(F)cc(F)c4)C3)cc2)ccc1Cl	2000486
COC(=O)Cc1ccc(-c2ccc(O[C@H]3C[C@@H](C(=O)NC[3H])N(S(=O)(=O)c4cc(F)cc(F)c4)C3)cc2)cc1	2000487
O=C(NC[3H])[C@@H]1C[C@H](Oc2ccc(I)cc2)CN1S(=O)(=O)c1cc(F)cc(F)c1	2000488
CCCOc1ccc(-c2ccc(O[C@H]3C[C@@H](C(=O)NC[3H])N(S(=O)(=O)c4cc(F)cc(F)c4)C3)cc2)cc1Cl	2000489
COc1ccc2cc(-c3ccc(O[C@H]4C[C@@H](C(=O)NC[3H])N(S(=O)(=O)c5cc(F)cc(F)c5)C4)cc3)ccc2c1	2000490
COc1cccc(-c2ccc(O[C@H]3C[C@@H](C(=O)NC[3H])N(S(=O)(=O)c4cc(F)cc(F)c4)C3)cc2)c1OC	2000491
CCN(CC)Cc1ccc(-c2ccc(O[C@H]3C[C@@H](C(=O)NC[3H])N(S(=O)(=O)c4cc(F)cc(F)c4)C3)cc2)cc1	2000492
CCn1ccc(-c2ccc(O[C@H]3C[C@@H](C(=O)NC[3H])N(S(=O)(=O)c4cc(F)cc(F)c4)C3)cc2)n1	2000493
O=C(NC[3H])[C@@H]1C[C@H](Oc2ccc(-c3cccc4c3OCC4)cc2)CN1S(=O)(=O)c1cc(F)cc(F)c1	2000494
Nc1cc(-c2ccc(O[C@H]3C[C@@H](C(=O)NC[3H])N(S(=O)(=O)c4cc(F)cc(F)c4)C3)cc2)ccc1F	2000495
CCOc1cc(F)ccc1-c1ccc(O[C@H]2C[C@@H](C(=O)NC[3H])N(S(=O)(=O)c3cc(F)cc(F)c3)C2)cc1	2000496
Cn1c(=O)[nH]c2ccc(-c3ccc(O[C@H]4C[C@@H](C(=O)NC[3H])N(S(=O)(=O)c5cc(F)cc(F)c5)C4)cc3)cc21	2000497
Cc1ccc(Cl)cc1-c1ccc(O[C@H]2C[C@@H](C(=O)NC[3H])N(S(=O)(=O)c3cc(F)cc(F)c3)C2)cc1	2000498
CC(C)Cc1ccc(-c2ccc(O[C@H]3C[C@@H](C(=O)NC[3H])N(S(=O)(=O)c4cc(F)cc(Cl)c4)C3)cc2)cc1	2000499
CC(C)c1cccc(-c2ccc(O[C@H]3C[C@@H](C(=O)NC[3H])N(S(=O)(=O)c4cc(F)cc(Cl)c4)C3)cc2)c1	2000500
O=C(NC[3H])[C@@H]1C[C@H](Oc2ccc(-c3cccc(CCO)c3)cc2)CN1S(=O)(=O)c1cc(F)cc(Cl)c1	2000501
Cc1cc(-c2ccc(O[C@H]3C[C@@H](C(=O)NC[3H])N(S(=O)(=O)c4cc(F)cc(Cl)c4)C3)cc2)c(C)cc1F	2000502
CCCc1ccc(-c2ccc(O[C@H]3C[C@@H](C(=O)NC[3H])N(S(=O)(=O)c4cc(F)cc(Cl)c4)C3)cc2)cc1	2000503
COC(=O)Nc1ccc(-c2ccc(O[C@H]3C[C@@H](C(=O)NC[3H])N(S(=O)(=O)c4cc(F)cc(Cl)c4)C3)cc2)cc1	2000504
N#Cc1ccc(-c2ccc(O[C@H]3C[C@@H](C(=O)NC[3H])N(S(=O)(=O)c4cc(F)cc(Cl)c4)C3)cc2)cc1F	2000505
COc1ccc(C(C)C)cc1-c1ccc(O[C@H]2C[C@@H](C(=O)NC[3H])N(S(=O)(=O)c3cc(F)cc(Cl)c3)C2)cc1	2000506
O=C(NC[3H])[C@@H]1C[C@H](Oc2ccc(-c3cccc(OC(F)(F)F)c3)cc2)CN1S(=O)(=O)c1cc(F)cc(Cl)c1	2000507
COc1ccc(Cl)cc1-c1ccc(O[C@H]2C[C@@H](C(=O)NC[3H])N(S(=O)(=O)c3cc(F)cc(Cl)c3)C2)cc1	2000508
O=C(NC[3H])[C@@H]1C[C@H](Oc2ccc(-c3cc(CO)ccc3Cl)cc2)CN1S(=O)(=O)c1cc(F)cc(Cl)c1	2000509
CC(C)Oc1ccc(F)cc1-c1ccc(O[C@H]2C[C@@H](C(=O)NC[3H])N(S(=O)(=O)c3cc(F)cc(Cl)c3)C2)cc1	2000510
O=C(NC[3H])[C@@H]1C[C@H](Oc2ccc(-c3ccc(OC(F)(F)F)cc3)cc2)CN1S(=O)(=O)c1cc(F)cc(Cl)c1	2000511
COc1ncc(-c2ccc(O[C@H]3C[C@@H](C(=O)NC[3H])N(S(=O)(=O)c4cc(F)cc(Cl)c4)C3)cc2)cc1Cl	2000512
COc1cc(C(=O)O)ccc1-c1ccc(O[C@H]2C[C@@H](C(=O)NC[3H])N(S(=O)(=O)c3cc(F)cc(Cl)c3)C2)cc1	2000513
CN(C)Cc1cc(-c2ccc(O[C@H]3C[C@@H](C(=O)NC[3H])N(S(=O)(=O)c4cc(F)cc(Cl)c4)C3)cc2)ccc1F	2000514
Cc1ccc(-c2ccc(O[C@H]3C[C@@H](C(=O)NC[3H])N(S(=O)(=O)c4cc(F)cc(Cl)c4)C3)cc2)c(Cl)c1	2000515
CC(=O)c1ccc(-c2ccc(O[C@H]3C[C@@H](C(=O)NC[3H])N(S(=O)(=O)c4cc(F)cc(Cl)c4)C3)cc2)cc1	2000516
COC(=O)c1cc(F)cc(-c2ccc(O[C@H]3C[C@@H](C(=O)NC[3H])N(S(=O)(=O)c4cc(F)cc(Cl)c4)C3)cc2)c1	2000517
CNC(=O)Nc1ccc(-c2ccc(O[C@H]3C[C@@H](C(=O)NC[3H])N(S(=O)(=O)c4cc(F)cc(Cl)c4)C3)cc2)cc1	2000518
COc1c(C)cc(-c2ccc(O[C@H]3C[C@@H](C(=O)NC[3H])N(S(=O)(=O)c4cc(F)cc(Cl)c4)C3)cc2)cc1C	2000519
O=C(O)CCc1cccc(-c2ccc(O[C@H]3C[C@@H](C(=O)NC[3H])N(S(=O)(=O)c4cc(F)cc(Cl)c4)C3)cc2)c1	2000520
COc1cc(-c2ccc(O[C@H]3C[C@@H](C(=O)NC[3H])N(S(=O)(=O)c4cc(F)cc(Cl)c4)C3)cc2)ccc1C	2000521
O=C(NC[3H])[C@@H]1C[C@H](Oc2ccc(-c3cccc4ccoc34)cc2)CN1S(=O)(=O)c1cc(F)cc(Cl)c1	2000522
Cc1cc(-c2ccc(O[C@H]3C[C@@H](C(=O)NC[3H])N(S(=O)(=O)c4cc(F)cc(Cl)c4)C3)cc2)ccc1F	2000523
Cc1nc2ccc(-c3ccc(O[C@H]4C[C@@H](C(=O)NC[3H])N(S(=O)(=O)c5cc(F)cc(Cl)c5)C4)cc3)cc2o1	2000524
O=C(NC[3H])[C@@H]1C[C@H](Oc2ccc(-c3ccc(Oc4ccccc4)cc3)cc2)CN1S(=O)(=O)c1cc(F)cc(Cl)c1	2000525
Cc1cc2cc(-c3ccc(O[C@H]4C[C@@H](C(=O)NC[3H])N(S(=O)(=O)c5cc(F)cc(Cl)c5)C4)cc3)ccc2[nH]1	2000526
COc1ncc(Cl)cc1-c1ccc(O[C@H]2C[C@@H](C(=O)NC[3H])N(S(=O)(=O)c3cc(F)cc(Cl)c3)C2)cc1	2000527
O=C(NC[3H])[C@@H]1C[C@H](Oc2ccc(-c3ccc4c(c3)CCCO4)cc2)CN1S(=O)(=O)c1cc(F)cc(Cl)c1	2000528
CCCNC(=O)c1cccc(-c2ccc(O[C@H]3C[C@@H](C(=O)NC[3H])N(S(=O)(=O)c4cc(F)cc(Cl)c4)C3)cc2)c1	2000529
O=C(NC[3H])[C@@H]1C[C@H](Oc2ccc(-c3ccc(CO)c(Cl)c3)cc2)CN1S(=O)(=O)c1ccc(F)c(Cl)c1	2000530
CCc1ccccc1-c1ccc(O[C@H]2C[C@@H](C(=O)NC[3H])N(S(=O)(=O)c3ccc(F)c(Cl)c3)C2)cc1	2000531
CN(C)c1ncc(-c2ccc(O[C@H]3C[C@@H](C(=O)NC[3H])N(S(=O)(=O)c4ccc(F)c(Cl)c4)C3)cc2)cc1Cl	2000532
O=C(NC[3H])[C@@H]1C[C@H](Oc2ccc(-c3cccc(F)c3)cc2)CN1S(=O)(=O)c1ccc(F)c(Cl)c1	2000533
Cc1cc(Cl)ccc1-c1ccc(O[C@H]2C[C@@H](C(=O)NC[3H])N(S(=O)(=O)c3ccc(F)c(Cl)c3)C2)cc1	2000534
O=C(NC[3H])[C@@H]1C[C@H](Oc2ccc(-c3ccc(Cl)cc3)cc2)CN1S(=O)(=O)c1ccc(F)c(Cl)c1	2000535
O=C1CCc2cc(-c3ccc(O[C@H]4C[C@@H](C(=O)NC[3H])N(S(=O)(=O)c5ccc(F)c(Cl)c5)C4)cc3)ccc2N1	2000536
Cc1ccc(C(=O)O)cc1-c1ccc(O[C@H]2C[C@@H](C(=O)NC[3H])N(S(=O)(=O)c3ccc(F)c(Cl)c3)C2)cc1	2000537
O=C(O)c1ccc(-c2ccc(O[C@H]3C[C@@H](C(=O)NC[3H])N(S(=O)(=O)c4ccc(F)c(Cl)c4)C3)cc2)cc1Cl	2000538
CONC(=O)c1ccc(-c2ccc(O[C@H]3C[C@@H](C(=O)NC[3H])N(S(=O)(=O)c4ccc(F)c(Cl)c4)C3)cc2)cc1	2000539
CCOc1cccc(-c2ccc(O[C@H]3C[C@@H](C(=O)NC[3H])N(S(=O)(=O)c4ccc(F)c(Cl)c4)C3)cc2)c1	2000540
COc1cccc2cc(-c3ccc(O[C@H]4C[C@@H](C(=O)NC[3H])N(S(=O)(=O)c5ccc(F)c(Cl)c5)C4)cc3)oc12	2000541
COc1cc(F)cc(-c2ccc(O[C@H]3C[C@@H](C(=O)NC[3H])N(S(=O)(=O)c4ccc(F)c(Cl)c4)C3)cc2)c1	2000542
CC(C)Oc1ccc(-c2ccc(O[C@H]3C[C@@H](C(=O)NC[3H])N(S(=O)(=O)c4ccc(F)c(Cl)c4)C3)cc2)cc1F	2000543
O=C(NC[3H])[C@@H]1C[C@H](Oc2ccc(-c3cccc4c3CCO4)cc2)CN1S(=O)(=O)c1ccc(F)c(Cl)c1	2000544
CCNC(=O)c1cccc(-c2ccc(O[C@H]3C[C@@H](C(=O)NC[3H])N(S(=O)(=O)c4ccc(F)c(Cl)c4)C3)cc2)c1	2000545
COC(=O)c1cccc(-c2ccc(O[C@H]3C[C@@H](C(=O)NC[3H])N(S(=O)(=O)c4ccc(F)c(Cl)c4)C3)cc2)c1	2000546
Nc1cc(-c2ccc(O[C@H]3C[C@@H](C(=O)NC[3H])N(S(=O)(=O)c4ccc(F)c(Cl)c4)C3)cc2)ccc1Cl	2000547
COc1cc(C(=O)O)cc(-c2ccc(O[C@H]3C[C@@H](C(=O)NC[3H])N(S(=O)(=O)c4ccc(F)c(Cl)c4)C3)cc2)c1	2000548
O=C(O)c1ccc(-c2ccc(O[C@H]3C[C@@H](C(=O)NC[3H])N(S(=O)(=O)c4ccc(F)c(Cl)c4)C3)cc2)c(F)c1	2000549
Cc1cc(-c2ccc(O[C@H]3C[C@@H](C(=O)NC[3H])N(S(=O)(=O)c4ccc(F)c(Cl)c4)C3)cc2)ccc1Cl	2000550
O=C(NC[3H])[C@@H]1C[C@H](Oc2ccc(-c3cccc4c3OCCCO4)cc2)CN1S(=O)(=O)c1ccc(F)c(Cl)c1	2000551
CC(C)(C)c1ccc(-c2ccc(O[C@H]3C[C@@H](C(=O)NC[3H])N(S(=O)(=O)c4ccc(F)c(Cl)c4)C3)cc2)cc1	2000552
O=C1CC[C@@H](c2ccc(-c3ccc(O[C@H]4C[C@@H](C(=O)NC[3H])N(S(=O)(=O)c5ccc(F)c(Cl)c5)C4)cc3)cc2)N1	2000553
CC(C)c1nn(C)cc1-c1ccc(O[C@H]2C[C@@H](C(=O)NC[3H])N(S(=O)(=O)c3ccc(F)c(Cl)c3)C2)cc1	2000554
CC(C)(O)c1ccc(-c2ccc(O[C@H]3C[C@@H](C(=O)NC[3H])N(S(=O)(=O)c4ccc(F)c(Cl)c4)C3)cc2)c(F)c1	2000555
CCc1ccc(-c2ccc(O[C@H]3C[C@@H](C(=O)NC[3H])N(S(=O)(=O)c4ccc(F)c(Cl)c4)C3)cc2)cc1	2000556
COC(=O)c1cc(O)cc(-c2ccc(O[C@H]3C[C@@H](C(=O)NC[3H])N(S(=O)(=O)c4ccc(F)c(Cl)c4)C3)cc2)c1	2000557
O=C(NC[3H])[C@@H]1C[C@H](Oc2ccc(-c3cccc(Cn4cccn4)c3)cc2)CN1S(=O)(=O)c1ccc(F)c(Cl)c1	2000558
Cn1nnc2ccc(-c3ccc(O[C@H]4C[C@@H](C(=O)NC[3H])N(S(=O)(=O)c5ccc(F)c(Cl)c5)C4)cc3)cc21	2000559
CC(=O)c1cccc(-c2ccc(O[C@H]3C[C@@H](C(=O)NC[3H])N(S(=O)(=O)c4ccc(F)c(Cl)c4)C3)cc2)c1	2000560
CNC(=O)c1ccc(-c2ccc(O[C@H]3C[C@@H](C(=O)NC[3H])N(CCc4ccc(C(C)(C)C)cc4)C3)cc2)cc1	2000561
CCNC(=O)c1ccc(-c2ccc(O[C@H]3C[C@@H](C(=O)NC[3H])N(CCc4ccc(C(C)(C)C)cc4)C3)cc2)cc1	2000562
CC(C)(C)c1ccc(CCN2C[C@@H](Oc3ccc(-c4cccc(C(=O)NC5CC5)c4)cc3)C[C@H]2C(=O)NC[3H])cc1	2000563
CC(C)(C)c1ccc(CCN2C[C@@H](Oc3ccc(-c4ccc(C5CC(=O)C5)cc4)cc3)C[C@H]2C(=O)NC[3H])cc1	2000564
CC(C)(C)c1ccc(CCN2C[C@@H](Oc3ccc(-c4cc(F)cc(C(F)(F)F)c4)cc3)C[C@H]2C(=O)NC[3H])cc1	2000565
COC(=O)c1cc(Cl)cc(-c2ccc(O[C@H]3C[C@@H](C(=O)NC[3H])N(CCc4ccc(C(C)(C)C)cc4)C3)cc2)c1	2000566
COc1ncc(-c2ccc(O[C@H]3C[C@@H](C(=O)NC[3H])N(CCc4ccc(C(C)(C)C)cc4)C3)cc2)cc1C	2000567
COC(=O)c1ccc(-c2ccc(O[C@H]3C[C@@H](C(=O)NC[3H])N(CCc4ccc(C(C)(C)C)cc4)C3)cc2)cc1F	2000568
CC(C)(C)c1ccc(CCN2C[C@@H](Oc3ccc(-c4cccc5ccccc45)cc3)C[C@H]2C(=O)NC[3H])cc1	2000569
COC(=O)Cc1ccc(-c2ccc(O[C@H]3C[C@@H](C(=O)NC[3H])N(CCc4ccc(C(C)(C)C)cc4)C3)cc2)cc1	2000570
CC(C)(C)c1ccc(CCN2C[C@@H](Oc3ccc(I)cc3)C[C@H]2C(=O)NC[3H])cc1	2000571
CCCOc1ccc(-c2ccc(O[C@H]3C[C@@H](C(=O)NC[3H])N(CCc4ccc(C(C)(C)C)cc4)C3)cc2)cc1Cl	2000572
COc1ccc2cc(-c3ccc(O[C@H]4C[C@@H](C(=O)NC[3H])N(CCc5ccc(C(C)(C)C)cc5)C4)cc3)ccc2c1	2000573
COc1cccc(-c2ccc(O[C@H]3C[C@@H](C(=O)NC[3H])N(CCc4ccc(C(C)(C)C)cc4)C3)cc2)c1OC	2000574
CCN(CC)Cc1ccc(-c2ccc(O[C@H]3C[C@@H](C(=O)NC[3H])N(CCc4ccc(C(C)(C)C)cc4)C3)cc2)cc1	2000575
CCn1ccc(-c2ccc(O[C@H]3C[C@@H](C(=O)NC[3H])N(CCc4ccc(C(C)(C)C)cc4)C3)cc2)n1	2000576
CC(C)(C)c1ccc(CCN2C[C@@H](Oc3ccc(-c4cccc5c4OCC5)cc3)C[C@H]2C(=O)NC[3H])cc1	2000577
CC(C)(C)c1ccc(CCN2C[C@@H](Oc3ccc(-c4ccc(F)c(N)c4)cc3)C[C@H]2C(=O)NC[3H])cc1	2000578
CCOc1cc(F)ccc1-c1ccc(O[C@H]2C[C@@H](C(=O)NC[3H])N(CCc3ccc(C(C)(C)C)cc3)C2)cc1	2000579
Cn1c(=O)[nH]c2ccc(-c3ccc(O[C@H]4C[C@@H](C(=O)NC[3H])N(CCc5ccc(C(C)(C)C)cc5)C4)cc3)cc21	2000580
Cc1ccc(Cl)cc1-c1ccc(O[C@H]2C[C@@H](C(=O)NC[3H])N(CCc3ccc(C(C)(C)C)cc3)C2)cc1	2000581
COc1ccc(-c2ccc(O[C@H]3C[C@@H](C(=O)NC[3H])N(CCc4ccc(C(C)(C)C)cc4)C3)cc2)cc1C	2000582
CCOc1ccccc1-c1ccc(O[C@H]2C[C@@H](C(=O)NC[3H])N(CCc3ccc(C(C)(C)C)cc3)C2)cc1	2000583
CC(C)NC(=O)c1cccc(-c2ccc(O[C@H]3C[C@@H](C(=O)NC[3H])N(CCc4ccc(C(C)(C)C)cc4)C3)cc2)c1	2000584
Cc1c(Cl)cccc1-c1ccc(O[C@H]2C[C@@H](C(=O)NC[3H])N(CCc3ccc(C(C)(C)C)cc3)C2)cc1	2000585
Cc1ccc(F)cc1-c1ccc(O[C@H]2C[C@@H](C(=O)NC[3H])N(CCc3ccc(C(C)(C)C)cc3)C2)cc1	2000586
CC(C)(C)c1ccc(CCN2C[C@@H](Oc3ccc(C4=CC[C@H](C(C)(C)C)CC4)cc3)C[C@H]2C(=O)NC[3H])cc1	2000587
CC(C)(C)c1ccc(CCN2C[C@@H](Oc3ccc(-c4ccc(Cl)c(C(=O)O)c4)cc3)C[C@H]2C(=O)NC[3H])cc1	2000588
CC(C)(C)c1ccc(CCN2C[C@@H](Oc3ccc(-c4ccc(C(=O)O)c(F)c4)cc3)C[C@H]2C(=O)NC[3H])cc1	2000589
CC(C)(C)c1ccc(CCN2C[C@@H](Oc3ccc(-c4cccc(CO)c4)cc3)C[C@H]2C(=O)NC[3H])cc1	2000590
CC(C)(C)c1ccc(CCN2C[C@@H](Oc3ccc(-c4cccc(C(=O)O)c4)cc3)C[C@H]2C(=O)NC[3H])cc1	2000591
CCOc1ccc(-c2ccc(O[C@H]3C[C@@H](C(=O)NC[3H])N(Cc4cccc5ccoc45)C3)cc2)cc1C	2000592
CCCOc1cccc(-c2ccc(O[C@H]3C[C@@H](C(=O)NC[3H])N(Cc4cccc5ccoc45)C3)cc2)c1	2000593
O=C1NCc2c1cccc2-c1ccc(O[C@H]2C[C@@H](C(=O)NC[3H])N(Cc3cccc4ccoc34)C2)cc1	2000594
CNC(=O)c1ccc(-c2ccc(O[C@H]3C[C@@H](C(=O)NC[3H])N(Cc4cccc5ccoc45)C3)cc2)cc1C	2000595
COC(=O)c1cccc(-c2ccc(O[C@H]3C[C@@H](C(=O)NC[3H])N(Cc4cccc5ccoc45)C3)cc2)c1F	2000596
CS(=O)(=O)c1ccc(-c2ccc(O[C@H]3C[C@@H](C(=O)NC[3H])N(Cc4cccc5ccoc45)C3)cc2)cc1	2000597
O=C(O)c1cc(Cl)cc(-c2ccc(O[C@H]3C[C@@H](C(=O)NC[3H])N(Cc4cccc5ccoc45)C3)cc2)c1	2000598
Cc1ccc2cc(-c3ccc(O[C@H]4C[C@@H](C(=O)NC[3H])N(Cc5cccc6ccoc56)C4)cc3)ccc2n1	2000599
O=C1Nc2ccc(-c3ccc(O[C@H]4C[C@@H](C(=O)NC[3H])N(Cc5cccc6ccoc56)C4)cc3)cc2CO1	2000600
CCOC(=O)c1cccc(-c2ccc(O[C@H]3C[C@@H](C(=O)NC[3H])N(Cc4cccc5ccoc45)C3)cc2)c1	2000601
O=C(O)c1cccc(-c2ccc(O[C@H]3C[C@@H](C(=O)NC[3H])N(Cc4cccc5ccoc45)C3)cc2)c1F	2000602
COC(=O)c1cc(-c2ccc(O[C@H]3C[C@@H](C(=O)NC[3H])N(Cc4cccc5ccoc45)C3)cc2)ccc1O	2000603
CNC(=O)c1ccc(-c2ccc(O[C@H]3C[C@@H](C(=O)NC[3H])N(Cc4cccc5ccoc45)C3)cc2)cc1	2000604
CCNC(=O)c1ccc(-c2ccc(O[C@H]3C[C@@H](C(=O)NC[3H])N(Cc4cccc5ccoc45)C3)cc2)cc1	2000605
O=C(NC1CC1)c1cccc(-c2ccc(O[C@H]3C[C@@H](C(=O)NC[3H])N(Cc4cccc5ccoc45)C3)cc2)c1	2000606
COC(=O)c1cc(-c2ccc(O[C@H]3C[C@@H](C(=O)NC[3H])N(Cc4cccc5ccoc45)C3)cc2)ccc1C	2000607
O=C(NC[3H])[C@@H]1C[C@H](Oc2ccc(-c3cc(F)cc(C(F)(F)F)c3)cc2)CN1Cc1cccc2ccoc12	2000608
COC(=O)c1cc(Cl)cc(-c2ccc(O[C@H]3C[C@@H](C(=O)NC[3H])N(Cc4cccc5ccoc45)C3)cc2)c1	2000609
COc1ncc(-c2ccc(O[C@H]3C[C@@H](C(=O)NC[3H])N(Cc4cccc5ccoc45)C3)cc2)cc1C	2000610
O=C(NC[3H])[C@@H]1C[C@H](Oc2ccc(-c3cccc4ccccc34)cc2)CN1Cc1cccc2ccoc12	2000611
COc1cc(-c2ccc(O[C@H]3C[C@@H](C(=O)NC[3H])N(Cc4cccc5ccoc45)C3)cc2)ccc1Cl	2000612
COC(=O)Cc1ccc(-c2ccc(O[C@H]3C[C@@H](C(=O)NC[3H])N(Cc4cccc5ccoc45)C3)cc2)cc1	2000613
O=C(NC[3H])[C@@H]1C[C@H](Oc2ccc(I)cc2)CN1Cc1cccc2ccoc12	2000614
CCCOc1ccc(-c2ccc(O[C@H]3C[C@@H](C(=O)NC[3H])N(Cc4cccc5ccoc45)C3)cc2)cc1Cl	2000615
COc1ccc2cc(-c3ccc(O[C@H]4C[C@@H](C(=O)NC[3H])N(Cc5cccc6ccoc56)C4)cc3)ccc2c1	2000616
COc1cccc(-c2ccc(O[C@H]3C[C@@H](C(=O)NC[3H])N(Cc4cccc5ccoc45)C3)cc2)c1OC	2000617
CCNC(=O)c1cccc(-c2cccc([C@H]3CCN(C(=O)[C@@H]4CCc5nnnn5CC4)[C@H]3C(=O)NC[3H])c2)c1	2000618
CCN(CC)Cc1ccc(-c2ccc(O[C@H]3C[C@@H](C(=O)NC[3H])N(Cc4cccc5ccoc45)C3)cc2)cc1	2000619
COC(=O)c1cccc(-c2cccc([C@H]3CCN(C(=O)[C@@H]4CCc5nnnn5CC4)[C@H]3C(=O)NC[3H])c2)c1	2000620
Nc1cc(-c2cccc([C@H]3CCN(C(=O)[C@@H]4CCc5nnnn5CC4)[C@H]3C(=O)NC[3H])c2)ccc1Cl	2000621
CCn1ccc(-c2ccc(O[C@H]3C[C@@H](C(=O)NC[3H])N(Cc4cccc5ccoc45)C3)cc2)n1	2000622
COc1cc(C(=O)O)cc(-c2cccc([C@H]3CCN(C(=O)[C@@H]4CCc5nnnn5CC4)[C@H]3C(=O)NC[3H])c2)c1	2000623
Cc1c(C(F)(F)F)n[nH]c1CN1C[C@@H](Oc2ccc(-c3ccc4c(c3)CCCO4)cc2)C[C@H]1C(=O)NC[3H]	2000624
N#Cc1cccc([C@H]2C[C@H]2C(=O)N2CC[C@H](c3cccc(-c4cccc5ccccc45)c3)[C@@H]2C(=O)NC[3H])c1	2000625
CCCNC(=O)c1cccc(-c2ccc(O[C@H]3C[C@@H](C(=O)NC[3H])N(Cc4[nH]nc(C(F)(F)F)c4C)C3)cc2)c1	2000626
Cc1ccc(C(N)=O)cc1-c1ccc(O[C@H]2C[C@@H](C(=O)NC[3H])N(Cc3[nH]nc(C(F)(F)F)c3C)C2)cc1	2000627
COc1ccc(-c2ccc(O[C@H]3C[C@@H](C(=O)NC[3H])N(Cc4[nH]nc(C(F)(F)F)c4C)C3)cc2)cc1F	2000628
COc1cc(-c2cccc([C@H]3CCN(C(=O)[C@@H]4C[C@@H]4c4cccc(C#N)c4)[C@H]3C(=O)NC[3H])c2)ccc1Cl	2000629
Cc1c(C(F)(F)F)n[nH]c1CN1C[C@@H](Oc2ccc(-c3cccc(O)c3)cc2)C[C@H]1C(=O)NC[3H]	2000630
COc1ccc(-c2ccc(O[C@H]3C[C@@H](C(=O)NC[3H])N(Cc4[nH]nc(C(F)(F)F)c4C)C3)cc2)cc1C(=O)O	2000631
COC(=O)Cc1ccc(-c2cccc([C@H]3CCN(C(=O)[C@@H]4C[C@@H]4c4cccc(C#N)c4)[C@H]3C(=O)NC[3H])c2)cc1	2000632
N#Cc1cccc([C@H]2C[C@H]2C(=O)N2CC[C@H](c3cccc(I)c3)[C@@H]2C(=O)NC[3H])c1	2000633
COc1cc(CO)ccc1-c1ccc(O[C@H]2C[C@@H](C(=O)NC[3H])N(Cc3[nH]nc(C(F)(F)F)c3C)C2)cc1	2000634
CCCOc1ccc(-c2cccc([C@H]3CCN(C(=O)[C@@H]4C[C@@H]4c4cccc(C#N)c4)[C@H]3C(=O)NC[3H])c2)cc1Cl	2000635
Cc1c(C(F)(F)F)n[nH]c1CN1C[C@@H](Oc2ccc(-c3ccc4ccc(=O)[nH]c4c3)cc2)C[C@H]1C(=O)NC[3H]	2000636
Cc1c(C(F)(F)F)n[nH]c1CN1C[C@@H](Oc2ccc(-c3cccc(COC(C)C)c3)cc2)C[C@H]1C(=O)NC[3H]	2000637
Cc1c(C(F)(F)F)n[nH]c1CN1C[C@@H](Oc2ccc(-c3ccc(C(N)=O)cc3)cc2)C[C@H]1C(=O)NC[3H]	2000638
Cc1c(C(F)(F)F)n[nH]c1CN1C[C@@H](Oc2ccc(-c3cccc(CN)c3)cc2)C[C@H]1C(=O)NC[3H]	2000639
Cc1c(C(F)(F)F)n[nH]c1CN1C[C@@H](Oc2ccc(-c3ccnc(N(C)C)c3)cc2)C[C@H]1C(=O)NC[3H]	2000640
Cc1ccc(-c2ccc(O[C@H]3C[C@@H](C(=O)NC[3H])N(Cc4[nH]nc(C(F)(F)F)c4C)C3)cc2)cc1Cl	2000641
Cc1c(C(F)(F)F)n[nH]c1CN1C[C@@H](Oc2ccc(-c3ccc(F)nc3)cc2)C[C@H]1C(=O)NC[3H]	2000642
COc1ccc2cc(-c3cccc([C@H]4CCN(C(=O)[C@@H]5C[C@@H]5c5cccc(C#N)c5)[C@H]4C(=O)NC[3H])c3)ccc2c1	2000643
COc1cccc(-c2cccc([C@H]3CCN(C(=O)[C@@H]4C[C@@H]4c4cccc(C#N)c4)[C@H]3C(=O)NC[3H])c2)c1OC	2000644
Cc1c(C(F)(F)F)n[nH]c1CN1C[C@@H](Oc2ccc(-c3ccccc3)cc2)C[C@H]1C(=O)NC[3H]	2000645
CCN(CC)Cc1ccc(-c2cccc([C@H]3CCN(C(=O)[C@@H]4C[C@@H]4c4cccc(C#N)c4)[C@H]3C(=O)NC[3H])c2)cc1	2000646
CC(=O)Nc1cccc(-c2ccc(O[C@H]3C[C@@H](C(=O)NC[3H])N(Cc4[nH]nc(C(F)(F)F)c4C)C3)cc2)c1	2000647
Cc1c(C(F)(F)F)n[nH]c1CN1C[C@@H](Oc2ccc(-c3ccc(Cl)c(F)c3)cc2)C[C@H]1C(=O)NC[3H]	2000648
CCn1ccc(-c2cccc([C@H]3CCN(C(=O)[C@@H]4C[C@@H]4c4cccc(C#N)c4)[C@H]3C(=O)NC[3H])c2)n1	2000649
N#Cc1cccc([C@H]2C[C@H]2C(=O)N2CC[C@H](c3cccc(-c4cccc5c4OCC5)c3)[C@@H]2C(=O)NC[3H])c1	2000650
N#Cc1cccc([C@H]2C[C@H]2C(=O)N2CC[C@H](c3cccc(-c4ccc(F)c(N)c4)c3)[C@@H]2C(=O)NC[3H])c1	2000651
CCOc1cc(F)ccc1-c1cccc([C@H]2CCN(C(=O)[C@@H]3C[C@@H]3c3cccc(C#N)c3)[C@H]2C(=O)NC[3H])c1	2000652
COc1ccc(-c2ccc(O[C@H]3C[C@@H](C(=O)NC[3H])N(Cc4[nH]nc(C(F)(F)F)c4C)C3)cc2)cc1Cl	2000653
Cn1c(=O)[nH]c2ccc(-c3cccc([C@H]4CCN(C(=O)[C@@H]5C[C@@H]5c5cccc(C#N)c5)[C@H]4C(=O)NC[3H])c3)cc21	2000654
N#Cc1cc(-c2cccc([C@H]3CCN(C(=O)[C@@H]4CCc5nnc(O)n5C4)[C@H]3C(=O)NC[3H])c2)ccc1Cl	2000655
COC(=O)c1cc(-c2ccc(O[C@H]3C[C@@H](C(=O)NC[3H])N(Cc4ccc5nc(C)ccc5c4)C3)cc2)ccc1Cl	2000656
Cc1ccc2cc(CN3C[C@@H](Oc4ccc(-c5ccc(S(N)(=O)=O)cc5)cc4)C[C@H]3C(=O)NC[3H])ccc2n1	2000657
Cc1ccc2cc(CN3C[C@@H](Oc4ccc(-c5cccc(O)c5F)cc4)C[C@H]3C(=O)NC[3H])ccc2n1	2000658
COCCc1cccc(-c2cccc([C@H]3CCN(C(=O)[C@@H]4CCc5nnc(O)n5C4)[C@H]3C(=O)NC[3H])c2)c1	2000659
COC(=O)c1ccc(-c2ccc(O[C@H]3C[C@@H](C(=O)NC[3H])N(Cc4ccc5nc(C)ccc5c4)C3)cc2)o1	2000660
Cc1ccc2cc(CN3C[C@@H](Oc4ccc(-c5cnc6occc6c5)cc4)C[C@H]3C(=O)NC[3H])ccc2n1	2000661
Cc1ccc2cc(CN3C[C@@H](Oc4ccc(-c5ccc(F)c(Cl)c5)cc4)C[C@H]3C(=O)NC[3H])ccc2n1	2000662
Cc1ccc2cc(CN3C[C@@H](Oc4ccc(-c5cccc(C(C)(C)C)c5)cc4)C[C@H]3C(=O)NC[3H])ccc2n1	2000663
Cc1ccc(OC(C)C)c(-c2cccc([C@H]3CCN(C(=O)[C@@H]4CCc5nnc(O)n5C4)[C@H]3C(=O)NC[3H])c2)c1	2000664
Cc1cccc(-c2ccc(O[C@H]3C[C@@H](C(=O)NC[3H])N(Cc4ccc5nc(C)ccc5c4)C3)cc2)c1	2000665
Cc1ccc2cc(CN3C[C@@H](Oc4ccc(-c5cccc(-c6ccccc6)c5)cc4)C[C@H]3C(=O)NC[3H])ccc2n1	2000666
Cc1ccc2cc(CN3C[C@@H](Oc4ccc(-c5ccc(F)c(C(F)(F)F)c5)cc4)C[C@H]3C(=O)NC[3H])ccc2n1	2000667
Cc1ccc2cc(CN3C[C@@H](Oc4ccc(-c5cnc(N)nc5)cc4)C[C@H]3C(=O)NC[3H])ccc2n1	2000668
Cc1ccc2cc(CN3C[C@@H](Oc4ccc(-c5cccc(CC(=O)O)c5)cc4)C[C@H]3C(=O)NC[3H])ccc2n1	2000669
CCOC(=O)c1ccc(-c2ccc(O[C@H]3C[C@@H](C(=O)NC[3H])N(Cc4ccc5nc(C)ccc5c4)C3)cc2)cc1F	2000670
O=C(NC[3H])[C@H]1[C@@H](c2cccc(-c3ccc(CO)c(Cl)c3)c2)CCN1C(=O)[C@@H]1CCc2nnc(O)n2C1	2000671
Cc1ccc2cc(CN3C[C@@H](Oc4ccc(-c5ccc6ccc(O)cc6c5)cc4)C[C@H]3C(=O)NC[3H])ccc2n1	2000672
COc1ncc(-c2ccc(O[C@H]3C[C@@H](C(=O)NC[3H])N(Cc4ccc5nc(C)ccc5c4)C3)cc2)cn1	2000673
CCOc1ncccc1-c1cccc([C@H]2CCN(C(=O)[C@@H]3CCc4nnc(O)n4C3)[C@H]2C(=O)NC[3H])c1	2000674
Cc1ccc2cc(CN3C[C@@H](Oc4ccc(-c5ccnn5C)cc4)C[C@H]3C(=O)NC[3H])ccc2n1	2000675
CCc1ccccc1-c1cccc([C@H]2CCN(C(=O)[C@@H]3CCc4nnc(O)n4C3)[C@H]2C(=O)NC[3H])c1	2000676
CN(C)c1ncc(-c2cccc([C@H]3CCN(C(=O)[C@@H]4CCc5nnc(O)n5C4)[C@H]3C(=O)NC[3H])c2)cc1Cl	2000677
Cc1ccc2cc(CN3C[C@@H](Oc4ccc(-c5ccc(Cl)c(C#N)c5)cc4)C[C@H]3C(=O)NC[3H])ccc2n1	2000678
O=C(NC[3H])[C@H]1[C@@H](c2cccc(-c3cccc(F)c3)c2)CCN1C(=O)[C@@H]1CCc2nnc(O)n2C1	2000679
COCCc1cccc(-c2ccc(O[C@H]3C[C@@H](C(=O)NC[3H])N(Cc4ccc5nc(C)ccc5c4)C3)cc2)c1	2000680
Cc1ccc(OC(C)C)c(-c2ccc(O[C@H]3C[C@@H](C(=O)NC[3H])N(Cc4ccc5nc(C)ccc5c4)C3)cc2)c1	2000681
Cc1cc(Cl)ccc1-c1cccc([C@H]2CCN(C(=O)[C@@H]3CCc4nnc(O)n4C3)[C@H]2C(=O)NC[3H])c1	2000682
Cc1ccc2cc(CN3C[C@@H](Oc4ccc(-c5ccc(CO)c(Cl)c5)cc4)C[C@H]3C(=O)NC[3H])ccc2n1	2000683
CCc1ccccc1-c1ccc(O[C@H]2C[C@@H](C(=O)NC[3H])N(Cc3ccc4nc(C)ccc4c3)C2)cc1	2000684
Cc1ccc2cc(CN3C[C@@H](Oc4ccc(-c5cnc(N(C)C)c(Cl)c5)cc4)C[C@H]3C(=O)NC[3H])ccc2n1	2000685
O=C(NC[3H])[C@@H]1C[C@H](Oc2ccc(-c3cccc(OC(F)(F)F)c3)cc2)CN1CC1CCCCCC1	2000686
COc1ccc(Cl)cc1-c1ccc(O[C@H]2C[C@@H](C(=O)NC[3H])N(CC3CCCCCC3)C2)cc1	2000687
O=C(NC[3H])[C@@H]1C[C@H](Oc2ccc(-c3cc(CO)ccc3Cl)cc2)CN1CC1CCCCCC1	2000688
CCn1nc(C)c(C(=O)N2CC[C@H](c3cccc(-c4cc(OC)ccc4F)c3)[C@@H]2C(=O)NC[3H])n1	2000689
CC(C)Oc1ccc(F)cc1-c1ccc(O[C@H]2C[C@@H](C(=O)NC[3H])N(CC3CCCCCC3)C2)cc1	2000690
CCn1nc(C)c(C(=O)N2CC[C@H](c3cccc(-c4ccc(S(C)(=O)=O)cc4)c3)[C@@H]2C(=O)NC[3H])n1	2000691
O=C(NC[3H])[C@@H]1C[C@H](Oc2ccc(-c3ccc(OC(F)(F)F)cc3)cc2)CN1CC1CCCCCC1	2000692
CCn1nc(C)c(C(=O)N2CC[C@H](c3cccc(-c4cncnc4)c3)[C@@H]2C(=O)NC[3H])n1	2000693
COc1ncc(-c2ccc(O[C@H]3C[C@@H](C(=O)NC[3H])N(CC4CCCCCC4)C3)cc2)cc1Cl	2000694
C/C(=C\c1ccccn1)C(=O)N1CC[C@H](c2cccc(I)c2)[C@@H]1C(=O)NC[3H]	2000695
COc1cc(OC)cc(-c2cccc([C@H]3CCN(C(=O)/C(C)=C/c4ccccn4)[C@H]3C(=O)NC[3H])c2)c1	2000696
C/C(=C\c1ccccn1)C(=O)N1CC[C@H](c2cccc(-c3cccc(C)c3C)c2)[C@@H]1C(=O)NC[3H]	2000697
COc1cc(C(=O)O)ccc1-c1ccc(O[C@H]2C[C@@H](C(=O)NC[3H])N(CC3CCCCCC3)C2)cc1	2000698
Cc1ccc(-c2ccc(O[C@H]3C[C@@H](C(=O)NC[3H])N(CC4CCCCCC4)C3)cc2)c(Cl)c1	2000699
CC(=O)c1ccc(-c2ccc(O[C@H]3C[C@@H](C(=O)NC[3H])N(CC4CCCCCC4)C3)cc2)cc1	2000700
C/C(=C\c1ccccn1)C(=O)N1CC[C@H](c2cccc(-c3cc(Cl)cc(Cl)c3)c2)[C@@H]1C(=O)NC[3H]	2000701
C/C(=C\c1ccccn1)C(=O)N1CC[C@H](c2cccc(-c3ccc4ccccc4c3)c2)[C@@H]1C(=O)NC[3H]	2000702
C/C(=C\c1ccccn1)C(=O)N1CC[C@H](c2cccc(-c3cc(F)c(F)c(F)c3)c2)[C@@H]1C(=O)NC[3H]	2000703
COC(=O)c1cc(F)cc(-c2ccc(O[C@H]3C[C@@H](C(=O)NC[3H])N(CC4CCCCCC4)C3)cc2)c1	2000704
C/C(=C\c1ccccn1)C(=O)N1CC[C@H](c2cccc(-c3ccc(C)cc3F)c2)[C@@H]1C(=O)NC[3H]	2000705
C/C(=C\c1ccccn1)C(=O)N1CC[C@H](c2cccc(-c3ccc4cc[nH]c4c3)c2)[C@@H]1C(=O)NC[3H]	2000706
O=C(NC[3H])[C@@H]1C[C@H](Oc2ccc(-c3ccc4c(c3)CCC4)cc2)CN1CC1CCCCCC1	2000707
COc1c(C)cc(-c2ccc(O[C@H]3C[C@@H](C(=O)NC[3H])N(CC4CCCCCC4)C3)cc2)cc1C	2000708
O=C(O)CCc1cccc(-c2ccc(O[C@H]3C[C@@H](C(=O)NC[3H])N(CC4CCCCCC4)C3)cc2)c1	2000709
COc1cc(-c2ccc(O[C@H]3C[C@@H](C(=O)NC[3H])N(CC4CCCCCC4)C3)cc2)ccc1C	2000710
C/C(=C\c1ccccn1)C(=O)N1CC[C@H](c2cccc(-c3ccc4c(c3)OC(F)(F)O4)c2)[C@@H]1C(=O)NC[3H]	2000711
O=C(NC[3H])[C@@H]1C[C@H](Oc2ccc(-c3ccccc3CO)cc2)CN1CC1CCCCCC1	2000712
Cc1cc(-c2ccc(O[C@H]3C[C@@H](C(=O)NC[3H])N(CC4CCCCCC4)C3)cc2)ccc1F	2000713
Cc1nc2ccc(-c3ccc(O[C@H]4C[C@@H](C(=O)NC[3H])N(CC5CCCCCC5)C4)cc3)cc2o1	2000714
O=C(NC[3H])[C@@H]1C[C@H](Oc2ccc(-c3ccc(Oc4ccccc4)cc3)cc2)CN1CC1CCCCCC1	2000715
Cc1cc2cc(-c3ccc(O[C@H]4C[C@@H](C(=O)NC[3H])N(CC5CCCCCC5)C4)cc3)ccc2[nH]1	2000716
COc1ccc(-c2cccc([C@H]3CCN(C(=O)/C(C)=C/c4ccccn4)[C@H]3C(=O)NC[3H])c2)cc1C#N	2000717
COC(=O)c1cccc(-c2ccc(O[C@H]3C[C@@H](C(=O)NC[3H])N(Cc4ccc(-c5cccnc5)o4)C3)cc2)c1F	2000718
CS(=O)(=O)c1ccc(-c2ccc(O[C@H]3C[C@@H](C(=O)NC[3H])N(Cc4ccc(-c5cccnc5)o4)C3)cc2)cc1	2000719
O=C(O)c1cc(Cl)cc(-c2ccc(O[C@H]3C[C@@H](C(=O)NC[3H])N(Cc4ccc(-c5cccnc5)o4)C3)cc2)c1	2000720
Cc1ccc2cc(-c3ccc(O[C@H]4C[C@@H](C(=O)NC[3H])N(Cc5ccc(-c6cccnc6)o5)C4)cc3)ccc2n1	2000721
O=C1Nc2ccc(-c3ccc(O[C@H]4C[C@@H](C(=O)NC[3H])N(Cc5ccc(-c6cccnc6)o5)C4)cc3)cc2CO1	2000722
CCOC(=O)c1cccc(-c2ccc(O[C@H]3C[C@@H](C(=O)NC[3H])N(Cc4ccc(-c5cccnc5)o4)C3)cc2)c1	2000723
COC(=O)c1cc(-c2ccc(O[C@H]3C[C@@H](C(=O)NC[3H])N(Cc4ccc(-c5cccnc5)o4)C3)cc2)ccc1O	2000724
Cc1ccn([C@H](C)CC(=O)N2CC[C@H](c3cccc(-c4ccc(C(=O)O)c(F)c4)c3)[C@@H]2C(=O)NC[3H])n1	2000725
Cc1ccn([C@H](C)CC(=O)N2CC[C@H](c3cccc(-c4cccc(CO)c4)c3)[C@@H]2C(=O)NC[3H])n1	2000726
CCN(CC)c1ncc(-c2ccc(O[C@H]3C[C@@H](C(=O)NC[3H])N(Cc4ccc(-c5cccnc5)o4)C3)cc2)cn1	2000727
CNC(=O)c1ccc(-c2ccc(O[C@H]3C[C@@H](C(=O)NC[3H])N(Cc4ccc(-c5cccnc5)o4)C3)cc2)cc1	2000728
Cc1ccn([C@H](C)CC(=O)N2CC[C@H](c3cccc(-c4cccc(C(=O)O)c4)c3)[C@@H]2C(=O)NC[3H])n1	2000729
CCNC(=O)c1ccc(-c2ccc(O[C@H]3C[C@@H](C(=O)NC[3H])N(Cc4ccc(-c5cccnc5)o4)C3)cc2)cc1	2000730
COC(=O)c1ccc(-c2cccc([C@H]3CCN(C(=O)C[C@@H](C)n4ccc(C)n4)[C@H]3C(=O)NC[3H])c2)c(F)c1	2000731
Cc1ccn([C@H](C)CC(=O)N2CC[C@H](c3cccc(-c4ccc(C5(CO)CC5)cc4)c3)[C@@H]2C(=O)NC[3H])n1	2000732
Cc1ccn([C@H](C)CC(=O)N2CC[C@H](c3cccc(-c4cccc(Cl)c4F)c3)[C@@H]2C(=O)NC[3H])n1	2000733
Cc1ccn([C@H](C)CC(=O)N2CC[C@H](c3cccc(-c4ccc(C5(N)CCCC5)cc4)c3)[C@@H]2C(=O)NC[3H])n1	2000734
O=C1CC(c2ccc(-c3ccc(O[C@H]4C[C@@H](C(=O)NC[3H])N(Cc5ccc(-c6cccnc6)o5)C4)cc3)cc2)C1	2000735
COC(=O)c1cc(-c2ccc(O[C@H]3C[C@@H](C(=O)NC[3H])N(Cc4ccc(-c5cccnc5)o4)C3)cc2)ccc1C	2000736
Cc1ccn([C@H](C)CC(=O)N2CC[C@H](c3cccc(-c4cnn(-c5ccncc5)c4)c3)[C@@H]2C(=O)NC[3H])n1	2000737
O=C(NC[3H])[C@@H]1C[C@H](Oc2ccc(-c3cc(F)cc(C(F)(F)F)c3)cc2)CN1Cc1ccc(-c2cccnc2)o1	2000738
COC(=O)c1cc(-c2cccc([C@H]3CCN(C(=O)C[C@@H](C)n4ccc(C)n4)[C@H]3C(=O)NC[3H])c2)ccc1Cl	2000739
COC(=O)c1cc(Cl)cc(-c2ccc(O[C@H]3C[C@@H](C(=O)NC[3H])N(Cc4ccc(-c5cccnc5)o4)C3)cc2)c1	2000740
Cc1ccn([C@H](C)CC(=O)N2CC[C@H](c3cccc(-c4ccc(S(N)(=O)=O)cc4)c3)[C@@H]2C(=O)NC[3H])n1	2000741
COc1cc(F)c(F)cc1-c1cccc([C@H]2CCN(C(=O)C[C@@H](C)n3ccc(C)n3)[C@H]2C(=O)NC[3H])c1	2000742
Cc1ccn([C@H](C)CC(=O)N2CC[C@H](c3cccc(-c4cccc(O)c4F)c3)[C@@H]2C(=O)NC[3H])n1	2000743
COC(=O)c1ccc(-c2ccc(O[C@H]3C[C@@H](C(=O)NC[3H])N(Cc4ccc(-c5cccnc5)o4)C3)cc2)cc1F	2000744
O=C(NC[3H])[C@@H]1C[C@H](Oc2ccc(-c3cccc4ccccc34)cc2)CN1Cc1ccc(-c2cccnc2)o1	2000745
COc1cc(-c2ccc(O[C@H]3C[C@@H](C(=O)NC[3H])N(Cc4ccc(-c5cccnc5)o4)C3)cc2)ccc1Cl	2000746
COC(=O)c1ccc(-c2cccc([C@H]3CCN(C(=O)C[C@@H](C)n4ccc(C)n4)[C@H]3C(=O)NC[3H])c2)o1	2000747
Cc1ccn([C@H](C)CC(=O)N2CC[C@H](c3cccc(-c4cnc5occc5c4)c3)[C@@H]2C(=O)NC[3H])n1	2000748
Cn1nnc2ccc(-c3ccc(O[C@H]4C[C@@H](C(=O)NC[3H])N(CCCc5ccc(C#N)cc5)C4)cc3)cc21	2000749
CC(=O)c1cccc(-c2ccc(O[C@H]3C[C@@H](C(=O)NC[3H])N(CCCc4ccc(C#N)cc4)C3)cc2)c1	2000750
N#Cc1ccc(CCCN2C[C@@H](Oc3ccc(-c4ccc(CCC(=O)O)cc4)cc3)C[C@H]2C(=O)NC[3H])cc1	2000751
N#Cc1ccc(CCCN2C[C@@H](Oc3ccc(-c4cccc(N)c4)cc3)C[C@H]2C(=O)NC[3H])cc1	2000752
CCOc1ccc(-c2ccc(O[C@H]3C[C@@H](C(=O)NC[3H])N(CCCc4ccc(C#N)cc4)C3)cc2)cc1	2000753
N#Cc1ccc(CCCN2C[C@@H](Oc3ccc(-c4ccc(Cl)c(Cl)c4)cc3)C[C@H]2C(=O)NC[3H])cc1	2000754
CCCCc1ccc(-c2ccc(O[C@H]3C[C@@H](C(=O)NC[3H])N(CCCc4ccc(C#N)cc4)C3)cc2)cc1	2000755
N#Cc1ccc(CCCN2C[C@@H](Oc3ccc(-c4ccc5c(c4)OCO5)cc3)C[C@H]2C(=O)NC[3H])cc1	2000756
N#Cc1ccc(CCCN2C[C@@H](Oc3ccc(-c4ccc(-c5ccccc5)cc4)cc3)C[C@H]2C(=O)NC[3H])cc1	2000757
CC(C)(C)n1cc(-c2ccc(O[C@H]3C[C@@H](C(=O)NC[3H])N(CCCc4ccc(C#N)cc4)C3)cc2)cn1	2000758
N#Cc1ccc(CCCN2C[C@@H](Oc3ccc(-c4cccc(S(N)(=O)=O)c4)cc3)C[C@H]2C(=O)NC[3H])cc1	2000759
N#Cc1ccc(CCCN2C[C@@H](Oc3ccc(-c4cccc5c4OCCO5)cc3)C[C@H]2C(=O)NC[3H])cc1	2000760
COc1ccc(-c2ccc(O[C@H]3C[C@@H](C(=O)NC[3H])N(CCCc4ccc(C#N)cc4)C3)cc2)cn1	2000761
COC(=O)CCc1cccc(-c2ccc(O[C@H]3C[C@@H](C(=O)NC[3H])N(CCCc4ccc(C#N)cc4)C3)cc2)c1	2000762
N#Cc1ccc(CCCN2C[C@@H](Oc3ccc(-c4cnc5ccnn5c4)cc3)C[C@H]2C(=O)NC[3H])cc1	2000763
N#Cc1ccc(CCCN2C[C@@H](Oc3ccc(-c4cc(F)cc(OCC(=O)O)c4)cc3)C[C@H]2C(=O)NC[3H])cc1	2000764
N#Cc1ccc(CCCN2C[C@@H](Oc3ccc(-c4cc5ccccc5o4)cc3)C[C@H]2C(=O)NC[3H])cc1	2000765
N#Cc1ccc(CCCN2C[C@@H](Oc3ccc(C=CC4CCCCC4)cc3)C[C@H]2C(=O)NC[3H])cc1	2000766
N#Cc1ccc(CCCN2C[C@@H](Oc3ccc(C4=CCNCC4)cc3)C[C@H]2C(=O)NC[3H])cc1	2000767
CC1(C)Cc2cc(-c3ccc(O[C@H]4C[C@@H](C(=O)NC[3H])N(CCCc5ccc(C#N)cc5)C4)cc3)ccc2O1	2000768
COc1ncccc1-c1ccc(O[C@H]2C[C@@H](C(=O)NC[3H])N(CCCc3ccc(C#N)cc3)C2)cc1	2000769
COc1ccc(F)c(-c2ccc(O[C@H]3C[C@@H](C(=O)NC[3H])N(CCCc4ccc(C#N)cc4)C3)cc2)c1	2000770
CS(=O)(=O)c1ccc(-c2ccc(O[C@H]3C[C@@H](C(=O)NC[3H])N(CCCc4ccc(C#N)cc4)C3)cc2)cc1	2000771
O=C(NC[3H])[C@@H]1C[C@H](Oc2ccc(I)cc2)CN1Cc1ccnc(-c2ccccc2)n1	2000772
COc1cc(OC)cc(-c2ccc(O[C@H]3C[C@@H](C(=O)NC[3H])N(Cc4ccnc(-c5ccccc5)n4)C3)cc2)c1	2000773
O=C(NC[3H])[C@@H]1C[C@H](Oc2ccc(-c3cc(Cl)cc(Cl)c3)cc2)CN1Cc1ccnc(-c2ccccc2)n1	2000774
O=C(NC[3H])[C@@H]1C[C@H](Oc2ccc(-c3ccc4ccccc4c3)cc2)CN1Cc1ccnc(-c2ccccc2)n1	2000775
O=C(NC[3H])[C@@H]1C[C@H](Oc2ccc(-c3cc(F)c(F)c(F)c3)cc2)CN1Cc1ccnc(-c2ccccc2)n1	2000776
Cc1ccc(-c2ccc(O[C@H]3C[C@@H](C(=O)NC[3H])N(Cc4ccnc(-c5ccccc5)n4)C3)cc2)c(F)c1	2000777
O=C(NC[3H])[C@@H]1C[C@H](Oc2ccc(-c3ccc4c(c3)OC(F)(F)O4)cc2)CN1Cc1ccnc(-c2ccccc2)n1	2000778
COc1ccc(-c2ccc(O[C@H]3C[C@@H](C(=O)NC[3H])N(Cc4ccnc(-c5ccccc5)n4)C3)cc2)cc1C#N	2000779
O=C(NC[3H])[C@@H]1C[C@H](Oc2ccc(-c3cc(F)cc(Cl)c3)cc2)CN1Cc1ccnc(-c2ccccc2)n1	2000780
CCCn1cc(CN2C[C@@H](Oc3ccc(-c4cnc(N(CC)CC)nc4)cc3)C[C@H]2C(=O)NC[3H])c(C2CC2)n1	2000781
CCOc1cccc(CC(=O)N2CC[C@H](c3cccc(-c4ccc(-c5ccccc5)cc4)c3)[C@@H]2C(=O)NC[3H])n1	2000782
CCOc1cccc(CC(=O)N2CC[C@H](c3cccc(-c4cnn(C(C)(C)C)c4)c3)[C@@H]2C(=O)NC[3H])n1	2000783
CCOc1cccc(CC(=O)N2CC[C@H](c3cccc(-c4cccc(S(N)(=O)=O)c4)c3)[C@@H]2C(=O)NC[3H])n1	2000784
CCOc1cccc(CC(=O)N2CC[C@H](c3cccc(-c4cccc5c4OCCO5)c3)[C@@H]2C(=O)NC[3H])n1	2000785
CCOc1cccc(CC(=O)N2CC[C@H](c3cccc(-c4ccc(OC)nc4)c3)[C@@H]2C(=O)NC[3H])n1	2000786
CCOc1cccc(CC(=O)N2CC[C@H](c3cccc(-c4cccc(CCC(=O)OC)c4)c3)[C@@H]2C(=O)NC[3H])n1	2000787
CCOc1cccc(CC(=O)N2CC[C@H](c3cccc(-c4cnc5ccnn5c4)c3)[C@@H]2C(=O)NC[3H])n1	2000788
CCCn1cc(CN2C[C@@H](Oc3ccc(-c4ccc(C(=O)NC)cc4)cc3)C[C@H]2C(=O)NC[3H])c(C2CC2)n1	2000789
CCOc1cccc(CC(=O)N2CC[C@H](c3cccc(-c4cc(F)cc(OCC(=O)O)c4)c3)[C@@H]2C(=O)NC[3H])n1	2000790
CCCn1cc(CN2C[C@@H](Oc3ccc(-c4ccc(C(=O)NCC)cc4)cc3)C[C@H]2C(=O)NC[3H])c(C2CC2)n1	2000791
CCOc1cccc(CC(=O)N2CC[C@H](c3cccc(-c4cc5ccccc5o4)c3)[C@@H]2C(=O)NC[3H])n1	2000792
CCOc1cccc(CC(=O)N2CC[C@H](c3cccc(C=CC4CCCCC4)c3)[C@@H]2C(=O)NC[3H])n1	2000793
CCOc1cccc(CC(=O)N2CC[C@H](c3cccc(C4=CCNCC4)c3)[C@@H]2C(=O)NC[3H])n1	2000794
CCCn1cc(CN2C[C@@H](Oc3ccc(-c4ccc(C5CC(=O)C5)cc4)cc3)C[C@H]2C(=O)NC[3H])c(C2CC2)n1	2000795
CCCn1cc(CN2C[C@@H](Oc3ccc(-c4ccc(C)c(C(=O)OC)c4)cc3)C[C@H]2C(=O)NC[3H])c(C2CC2)n1	2000796
CCCn1cc(CN2C[C@@H](Oc3ccc(-c4cc(F)cc(C(F)(F)F)c4)cc3)C[C@H]2C(=O)NC[3H])c(C2CC2)n1	2000797
CCOc1cccc(CC(=O)N2CC[C@H](c3cccc(-c4ccc5c(c4)CC(C)(C)O5)c3)[C@@H]2C(=O)NC[3H])n1	2000798
CCCn1cc(CN2C[C@@H](Oc3ccc(-c4cc(Cl)cc(C(=O)OC)c4)cc3)C[C@H]2C(=O)NC[3H])c(C2CC2)n1	2000799
CCOc1cccc(CC(=O)N2CC[C@H](c3cccc(-c4cccnc4OC)c3)[C@@H]2C(=O)NC[3H])n1	2000800
CCCn1cc(CN2C[C@@H](Oc3ccc(-c4ccc(C(=O)OC)c(F)c4)cc3)C[C@H]2C(=O)NC[3H])c(C2CC2)n1	2000801
CCOc1cccc(CC(=O)N2CC[C@H](c3cccc(-c4cc(OC)ccc4F)c3)[C@@H]2C(=O)NC[3H])n1	2000802
CCCn1cc(CN2C[C@@H](Oc3ccc(-c4cccc5ccccc45)cc3)C[C@H]2C(=O)NC[3H])c(C2CC2)n1	2000803
CCOc1cccc(CC(=O)N2CC[C@H](c3cccc(-c4ccc(S(C)(=O)=O)cc4)c3)[C@@H]2C(=O)NC[3H])n1	2000804
CCOc1cccc(CC(=O)N2CC[C@H](c3cccc(-c4cncnc4)c3)[C@@H]2C(=O)NC[3H])n1	2000805
CC1(C)C[C@]2(CCO1)C[C@@H]2C(=O)N1CC[C@H](c2cccc(I)c2)[C@@H]1C(=O)NC[3H]	2000806
CCCn1cc(CN2C[C@@H](Oc3ccc(-c4ccc(Cl)c(OC)c4)cc3)C[C@H]2C(=O)NC[3H])c(C2CC2)n1	2000807
CCCn1cc(CN2C[C@@H](Oc3ccc(-c4ccc(CC(=O)OC)cc4)cc3)C[C@H]2C(=O)NC[3H])c(C2CC2)n1	2000808
CCCn1cc(CN2C[C@@H](Oc3ccc(I)cc3)C[C@H]2C(=O)NC[3H])c(C2CC2)n1	2000809
COc1cc(OC)cc(-c2cccc([C@H]3CCN(C(=O)[C@H]4C[C@]45CCOC(C)(C)C5)[C@H]3C(=O)NC[3H])c2)c1	2000810
Cc1cccc(-c2cccc([C@H]3CCN(C(=O)[C@H]4C[C@]45CCOC(C)(C)C5)[C@H]3C(=O)NC[3H])c2)c1C	2000811
CC1(C)C[C@]2(CCO1)C[C@@H]2C(=O)N1CC[C@H](c2cccc(-c3cc(Cl)cc(Cl)c3)c2)[C@@H]1C(=O)NC[3H]	2000812
O=C(NC[3H])[C@@H]1C[C@H](Oc2ccc(-c3cccc(Oc4ccccc4)c3)cc2)CN1C(=O)c1ccc2scnc2c1	2000813
C[C@H](O)c1ccc(-c2ccc(O[C@H]3C[C@@H](C(=O)NC[3H])N(C(=O)c4ccc5scnc5c4)C3)cc2)cc1	2000814
COc1ccc(C)cc1-c1ccc(O[C@H]2C[C@@H](C(=O)NC[3H])N(C(=O)c3ccc4scnc4c3)C2)cc1	2000815
C[C@@H]1Cc2cc(-c3ccc(O[C@H]4C[C@@H](C(=O)NC[3H])N(C(=O)c5ccc6scnc6c5)C4)cc3)ccc2O1	2000816
CCOc1ccc(-c2ccc(O[C@H]3C[C@@H](C(=O)NC[3H])N(C(=O)c4ccc5scnc5c4)C3)cc2)cc1C	2000817
CCCOc1cccc(-c2ccc(O[C@H]3C[C@@H](C(=O)NC[3H])N(C(=O)c4ccc5scnc5c4)C3)cc2)c1	2000818
O=C1NCc2c1cccc2-c1ccc(O[C@H]2C[C@@H](C(=O)NC[3H])N(C(=O)c3ccc4scnc4c3)C2)cc1	2000819
CNC(=O)c1ccc(-c2ccc(O[C@H]3C[C@@H](C(=O)NC[3H])N(C(=O)c4ccc5scnc5c4)C3)cc2)cc1C	2000820
COC(=O)c1cccc(-c2ccc(O[C@H]3C[C@@H](C(=O)NC[3H])N(C(=O)c4ccc5scnc5c4)C3)cc2)c1F	2000821
CS(=O)(=O)c1ccc(-c2ccc(O[C@H]3C[C@@H](C(=O)NC[3H])N(C(=O)c4ccc5scnc5c4)C3)cc2)cc1	2000822
O=C(O)c1cc(Cl)cc(-c2ccc(O[C@H]3C[C@@H](C(=O)NC[3H])N(C(=O)c4ccc5scnc5c4)C3)cc2)c1	2000823
Cc1ccc2cc(-c3ccc(O[C@H]4C[C@@H](C(=O)NC[3H])N(C(=O)c5ccc6scnc6c5)C4)cc3)ccc2n1	2000824
CCOC(=O)c1cccc(-c2ccc(O[C@H]3C[C@@H](C(=O)NC[3H])N(C(=O)c4ccc5scnc5c4)C3)cc2)c1	2000825
O=C(O)c1cccc(-c2ccc(O[C@H]3C[C@@H](C(=O)NC[3H])N(C(=O)c4ccc5scnc5c4)C3)cc2)c1F	2000826
COC(=O)c1cc(-c2ccc(O[C@H]3C[C@@H](C(=O)NC[3H])N(C(=O)c4ccc5scnc5c4)C3)cc2)ccc1O	2000827
CCN(CC)c1ncc(-c2ccc(O[C@H]3C[C@@H](C(=O)NC[3H])N(C(=O)c4ccc5scnc5c4)C3)cc2)cn1	2000828
CNC(=O)c1ccc(-c2ccc(O[C@H]3C[C@@H](C(=O)NC[3H])N(C(=O)c4ccc5scnc5c4)C3)cc2)cc1	2000829
O=C(NC1CC1)c1cccc(-c2ccc(O[C@H]3C[C@@H](C(=O)NC[3H])N(C(=O)c4ccc5scnc5c4)C3)cc2)c1	2000830
O=C1CC(c2ccc(-c3ccc(O[C@H]4C[C@@H](C(=O)NC[3H])N(C(=O)c5ccc6scnc6c5)C4)cc3)cc2)C1	2000831
COC(=O)c1cc(-c2ccc(O[C@H]3C[C@@H](C(=O)NC[3H])N(C(=O)c4ccc5scnc5c4)C3)cc2)ccc1C	2000832
COC(=O)c1cc(Cl)cc(-c2ccc(O[C@H]3C[C@@H](C(=O)NC[3H])N(C(=O)c4ccc5scnc5c4)C3)cc2)c1	2000833
COc1ncc(-c2ccc(O[C@H]3C[C@@H](C(=O)NC[3H])N(C(=O)c4ccc5scnc5c4)C3)cc2)cc1C	2000834
COC(=O)c1ccc(-c2ccc(O[C@H]3C[C@@H](C(=O)NC[3H])N(C(=O)c4ccc5scnc5c4)C3)cc2)cc1F	2000835
O=C(NC[3H])[C@@H]1C[C@H](Oc2ccc(-c3cccc4ccccc34)cc2)CN1C(=O)c1ccc2scnc2c1	2000836
COC(=O)Cc1ccc(-c2ccc(O[C@H]3C[C@@H](C(=O)NC[3H])N(C(=O)c4ccc5scnc5c4)C3)cc2)cc1	2000837
O=C(NC[3H])[C@@H]1C[C@H](Oc2ccc(I)cc2)CN1C(=O)c1ccc2scnc2c1	2000838
CCCOc1ccc(-c2ccc(O[C@H]3C[C@@H](C(=O)NC[3H])N(C(=O)c4ccc5scnc5c4)C3)cc2)cc1Cl	2000839
COc1ccc2cc(-c3ccc(O[C@H]4C[C@@H](C(=O)NC[3H])N(C(=O)c5ccc6scnc6c5)C4)cc3)ccc2c1	2000840
COc1cccc(-c2ccc(O[C@H]3C[C@@H](C(=O)NC[3H])N(C(=O)c4ccc5scnc5c4)C3)cc2)c1OC	2000841
CCN(CC)Cc1ccc(-c2ccc(O[C@H]3C[C@@H](C(=O)NC[3H])N(C(=O)c4ccc5scnc5c4)C3)cc2)cc1	2000842
CCn1ccc(-c2ccc(O[C@H]3C[C@@H](C(=O)NC[3H])N(C(=O)c4ccc5scnc5c4)C3)cc2)n1	2000843
O=C(NC[3H])[C@@H]1C[C@H](Oc2ccc(-c3ccc4cc[nH]c4c3)cc2)CN1C(=O)c1ncoc1-c1ccon1	2000844
O=C(NC[3H])[C@@H]1C[C@H](Oc2ccc(-c3ccc4c(c3)OC(F)(F)O4)cc2)CN1C(=O)c1ncoc1-c1ccon1	2000845
COc1ccc(-c2ccc(O[C@H]3C[C@@H](C(=O)NC[3H])N(C(=O)c4ncoc4-c4ccon4)C3)cc2)cc1C#N	2000846
O=C(NC[3H])[C@@H]1C[C@H](Oc2ccc(-c3cc(F)cc(Cl)c3)cc2)CN1C(=O)c1ncoc1-c1ccon1	2000847
O=C(NC[3H])[C@@H]1C[C@H](Oc2ccc(-c3ccc(C(F)(F)F)c(F)c3)cc2)CN1C(=O)c1ncoc1-c1ccon1	2000848
Cc1cc(F)ccc1-c1ccc(O[C@H]2C[C@@H](C(=O)NC[3H])N(C(=O)c3ncoc3-c3ccon3)C2)cc1	2000849
O=C(O)c1ccc(-c2ccc(O[C@H]3C[C@@H](C(=O)NC[3H])N(C(=O)c4ncoc4-c4ccon4)C3)cc2)c(Cl)c1	2000850
CC(C)Cc1ccc(-c2ccc(O[C@H]3C[C@@H](C(=O)NC[3H])N(C(=O)c4ncoc4-c4ccon4)C3)cc2)cc1	2000851
CC(C)c1cccc(-c2ccc(O[C@H]3C[C@@H](C(=O)NC[3H])N(C(=O)c4ncoc4-c4ccon4)C3)cc2)c1	2000852
O=C(NC[3H])[C@@H]1C[C@H](Oc2ccc(-c3cccc(CCO)c3)cc2)CN1C(=O)c1ncoc1-c1ccon1	2000853
Cc1cc(-c2ccc(O[C@H]3C[C@@H](C(=O)NC[3H])N(C(=O)c4ncoc4-c4ccon4)C3)cc2)c(C)cc1F	2000854
CCCc1ccc(-c2ccc(O[C@H]3C[C@@H](C(=O)NC[3H])N(C(=O)c4ncoc4-c4ccon4)C3)cc2)cc1	2000855
COC(=O)Nc1ccc(-c2ccc(O[C@H]3C[C@@H](C(=O)NC[3H])N(C(=O)c4ncoc4-c4ccon4)C3)cc2)cc1	2000856
N#Cc1ccc(-c2ccc(O[C@H]3C[C@@H](C(=O)NC[3H])N(C(=O)c4ncoc4-c4ccon4)C3)cc2)cc1F	2000857
COc1ccc(C(C)C)cc1-c1ccc(O[C@H]2C[C@@H](C(=O)NC[3H])N(C(=O)c3ncoc3-c3ccon3)C2)cc1	2000858
O=C(NC[3H])[C@@H]1C[C@H](Oc2ccc(-c3cccc(OC(F)(F)F)c3)cc2)CN1C(=O)c1ncoc1-c1ccon1	2000859
COc1ccc(Cl)cc1-c1ccc(O[C@H]2C[C@@H](C(=O)NC[3H])N(C(=O)c3ncoc3-c3ccon3)C2)cc1	2000860
O=C(NC[3H])[C@@H]1C[C@H](Oc2ccc(-c3cc(CO)ccc3Cl)cc2)CN1C(=O)c1ncoc1-c1ccon1	2000861
CC(C)Oc1ccc(F)cc1-c1ccc(O[C@H]2C[C@@H](C(=O)NC[3H])N(C(=O)c3ncoc3-c3ccon3)C2)cc1	2000862
O=C(NC[3H])[C@@H]1C[C@H](Oc2ccc(-c3ccc(OC(F)(F)F)cc3)cc2)CN1C(=O)c1ncoc1-c1ccon1	2000863
COc1ncc(-c2ccc(O[C@H]3C[C@@H](C(=O)NC[3H])N(C(=O)c4ncoc4-c4ccon4)C3)cc2)cc1Cl	2000864
COc1cc(C(=O)O)ccc1-c1ccc(O[C@H]2C[C@@H](C(=O)NC[3H])N(C(=O)c3ncoc3-c3ccon3)C2)cc1	2000865
Cc1ccc(-c2ccc(O[C@H]3C[C@@H](C(=O)NC[3H])N(C(=O)c4ncoc4-c4ccon4)C3)cc2)c(Cl)c1	2000866
CC(=O)c1ccc(-c2ccc(O[C@H]3C[C@@H](C(=O)NC[3H])N(C(=O)c4ncoc4-c4ccon4)C3)cc2)cc1	2000867
COC(=O)c1cc(F)cc(-c2ccc(O[C@H]3C[C@@H](C(=O)NC[3H])N(C(=O)c4ncoc4-c4ccon4)C3)cc2)c1	2000868
O=C(NC[3H])[C@@H]1C[C@H](Oc2ccc(-c3ccc4c(c3)CCC4)cc2)CN1C(=O)c1ncoc1-c1ccon1	2000869
CNC(=O)Nc1ccc(-c2ccc(O[C@H]3C[C@@H](C(=O)NC[3H])N(C(=O)c4ncoc4-c4ccon4)C3)cc2)cc1	2000870
O=C(O)CCc1cccc(-c2ccc(O[C@H]3C[C@@H](C(=O)NC[3H])N(C(=O)c4ncoc4-c4ccon4)C3)cc2)c1	2000871
COc1cc(-c2ccc(O[C@H]3C[C@@H](C(=O)NC[3H])N(C(=O)c4ncoc4-c4ccon4)C3)cc2)ccc1C	2000872
O=C(NC[3H])[C@@H]1C[C@H](Oc2ccc(-c3cccc4ccoc34)cc2)CN1C(=O)c1ncoc1-c1ccon1	2000873
O=C(NC[3H])[C@@H]1C[C@H](Oc2ccc(-c3ccccc3CO)cc2)CN1C(=O)c1ncoc1-c1ccon1	2000874
Cc1cc(-c2ccc(O[C@H]3C[C@@H](C(=O)NC[3H])N(C(=O)c4ncoc4-c4ccon4)C3)cc2)ccc1F	2000875
CCOC(=O)c1ccc(-c2ccc(O[C@H]3C[C@@H](C(=O)NC[3H])N(S(=O)(=O)c4ccc(C(=O)O)cc4[N+](=O)[O-])C3)cc2)cc1F	2000876
O=C(O)c1ccc(S(=O)(=O)N2C[C@@H](Oc3ccc(-c4ccc5ccc(O)cc5c4)cc3)C[C@H]2C(=O)NC[3H])c([N+](=O)[O-])c1	2000877
COc1ncc(-c2ccc(O[C@H]3C[C@@H](C(=O)NC[3H])N(S(=O)(=O)c4ccc(C(=O)O)cc4[N+](=O)[O-])C3)cc2)cn1	2000878
Cn1nccc1-c1ccc(O[C@H]2C[C@@H](C(=O)NC[3H])N(S(=O)(=O)c3ccc(C(=O)O)cc3[N+](=O)[O-])C2)cc1	2000879
N#Cc1cc(-c2ccc(O[C@H]3C[C@@H](C(=O)NC[3H])N(S(=O)(=O)c4ccc(C(=O)O)cc4[N+](=O)[O-])C3)cc2)ccc1Cl	2000880
COCCc1cccc(-c2ccc(O[C@H]3C[C@@H](C(=O)NC[3H])N(S(=O)(=O)c4ccc(C(=O)O)cc4[N+](=O)[O-])C3)cc2)c1	2000881
O=C(O)c1ccc(S(=O)(=O)N2C[C@@H](Oc3ccc(-c4ccc(CO)c(Cl)c4)cc3)C[C@H]2C(=O)NC[3H])c([N+](=O)[O-])c1	2000882
CCOc1ncccc1-c1ccc(O[C@H]2C[C@@H](C(=O)NC[3H])N(S(=O)(=O)c3ccc(C(=O)O)cc3[N+](=O)[O-])C2)cc1	2000883
CCc1ccccc1-c1ccc(O[C@H]2C[C@@H](C(=O)NC[3H])N(S(=O)(=O)c3ccc(C(=O)O)cc3[N+](=O)[O-])C2)cc1	2000884
CN(C)c1ncc(-c2ccc(O[C@H]3C[C@@H](C(=O)NC[3H])N(S(=O)(=O)c4ccc(C(=O)O)cc4[N+](=O)[O-])C3)cc2)cc1Cl	2000885
O=C(O)c1ccc(S(=O)(=O)N2C[C@@H](Oc3ccc(-c4cccc(F)c4)cc3)C[C@H]2C(=O)NC[3H])c([N+](=O)[O-])c1	2000886
Cc1cc(Cl)ccc1-c1ccc(O[C@H]2C[C@@H](C(=O)NC[3H])N(S(=O)(=O)c3ccc(C(=O)O)cc3[N+](=O)[O-])C2)cc1	2000887
O=C(O)c1ccc(S(=O)(=O)N2C[C@@H](Oc3ccc(-c4ccc(Cl)cc4)cc3)C[C@H]2C(=O)NC[3H])c([N+](=O)[O-])c1	2000888
O=C1CCc2cc(-c3ccc(O[C@H]4C[C@@H](C(=O)NC[3H])N(S(=O)(=O)c5ccc(C(=O)O)cc5[N+](=O)[O-])C4)cc3)ccc2N1	2000889
Cc1ccc(C(=O)O)cc1-c1ccc(O[C@H]2C[C@@H](C(=O)NC[3H])N(S(=O)(=O)c3ccc(C(=O)O)cc3[N+](=O)[O-])C2)cc1	2000890
O=C(O)c1ccc(S(=O)(=O)N2C[C@@H](Oc3ccc(-c4ccc(C(=O)O)c(Cl)c4)cc3)C[C@H]2C(=O)NC[3H])c([N+](=O)[O-])c1	2000891
CONC(=O)c1ccc(-c2ccc(O[C@H]3C[C@@H](C(=O)NC[3H])N(S(=O)(=O)c4ccc(C(=O)O)cc4[N+](=O)[O-])C3)cc2)cc1	2000892
CCOc1cccc(-c2ccc(O[C@H]3C[C@@H](C(=O)NC[3H])N(S(=O)(=O)c4ccc(C(=O)O)cc4[N+](=O)[O-])C3)cc2)c1	2000893
COc1cccc2cc(-c3ccc(O[C@H]4C[C@@H](C(=O)NC[3H])N(S(=O)(=O)c5ccc(C(=O)O)cc5[N+](=O)[O-])C4)cc3)oc12	2000894
COc1cc(F)cc(-c2ccc(O[C@H]3C[C@@H](C(=O)NC[3H])N(S(=O)(=O)c4ccc(C(=O)O)cc4[N+](=O)[O-])C3)cc2)c1	2000895
CC(C)Oc1ccc(-c2ccc(O[C@H]3C[C@@H](C(=O)NC[3H])N(S(=O)(=O)c4ccc(C(=O)O)cc4[N+](=O)[O-])C3)cc2)cc1F	2000896
O=C(O)c1ccc(S(=O)(=O)N2C[C@@H](Oc3ccc(-c4cccc5c4CCO5)cc3)C[C@H]2C(=O)NC[3H])c([N+](=O)[O-])c1	2000897
CCNC(=O)c1cccc(-c2ccc(O[C@H]3C[C@@H](C(=O)NC[3H])N(S(=O)(=O)c4ccc(C(=O)O)cc4[N+](=O)[O-])C3)cc2)c1	2000898
COC(=O)c1cccc(-c2ccc(O[C@H]3C[C@@H](C(=O)NC[3H])N(S(=O)(=O)c4ccc(C(=O)O)cc4[N+](=O)[O-])C3)cc2)c1	2000899
Nc1cc(-c2ccc(O[C@H]3C[C@@H](C(=O)NC[3H])N(S(=O)(=O)c4ccc(C(=O)O)cc4[N+](=O)[O-])C3)cc2)ccc1Cl	2000900
COc1cc(C(=O)O)cc(-c2ccc(O[C@H]3C[C@@H](C(=O)NC[3H])N(S(=O)(=O)c4ccc(C(=O)O)cc4[N+](=O)[O-])C3)cc2)c1	2000901
O=C(O)c1ccc(-c2ccc(O[C@H]3C[C@@H](C(=O)NC[3H])N(S(=O)(=O)c4ccc(C(=O)O)cc4[N+](=O)[O-])C3)cc2)c(F)c1	2000902
Cc1cc(-c2ccc(O[C@H]3C[C@@H](C(=O)NC[3H])N(S(=O)(=O)c4ccc(C(=O)O)cc4[N+](=O)[O-])C3)cc2)ccc1Cl	2000903
O=C(O)c1ccc(S(=O)(=O)N2C[C@@H](Oc3ccc(-c4cccc5c4OCCCO5)cc3)C[C@H]2C(=O)NC[3H])c([N+](=O)[O-])c1	2000904
CC(C)(C)c1ccc(-c2ccc(O[C@H]3C[C@@H](C(=O)NC[3H])N(S(=O)(=O)c4ccc(C(=O)O)cc4[N+](=O)[O-])C3)cc2)cc1	2000905
Cc1ccc(C(N)=O)cc1-c1ccc(O[C@H]2C[C@@H](C(=O)NC[3H])N(S(=O)(=O)c3ccc(S(N)(=O)=O)cc3)C2)cc1	2000906
COc1ccc(-c2ccc(O[C@H]3C[C@@H](C(=O)NC[3H])N(S(=O)(=O)c4ccc(S(N)(=O)=O)cc4)C3)cc2)cc1F	2000907
NS(=O)(=O)c1ccc(S(=O)(=O)N2C[C@@H](Oc3ccc(-c4cccc(O)c4)cc3)C[C@H]2C(=O)NC[3H])cc1	2000908
COc1ccc(-c2ccc(O[C@H]3C[C@@H](C(=O)NC[3H])N(S(=O)(=O)c4ccc(S(N)(=O)=O)cc4)C3)cc2)cc1C(=O)O	2000909
COc1cc(CO)ccc1-c1ccc(O[C@H]2C[C@@H](C(=O)NC[3H])N(S(=O)(=O)c3ccc(S(N)(=O)=O)cc3)C2)cc1	2000910
NS(=O)(=O)c1ccc(S(=O)(=O)N2C[C@@H](Oc3ccc(-c4ccc5ccc(=O)[nH]c5c4)cc3)C[C@H]2C(=O)NC[3H])cc1	2000911
CN(C)CCc1ccc(-c2ccc(O[C@H]3C[C@@H](C(=O)NC[3H])N(S(=O)(=O)c4ccc(S(N)(=O)=O)cc4)C3)cc2)cc1	2000912
CC(C)OCc1cccc(-c2ccc(O[C@H]3C[C@@H](C(=O)NC[3H])N(S(=O)(=O)c4ccc(S(N)(=O)=O)cc4)C3)cc2)c1	2000913
NCc1cccc(-c2ccc(O[C@H]3C[C@@H](C(=O)NC[3H])N(S(=O)(=O)c4ccc(S(N)(=O)=O)cc4)C3)cc2)c1	2000914
CN(C)c1cc(-c2ccc(O[C@H]3C[C@@H](C(=O)NC[3H])N(S(=O)(=O)c4ccc(S(N)(=O)=O)cc4)C3)cc2)ccn1	2000915
CC(C)(C)OCc1ccc(-c2ccc(O[C@H]3C[C@@H](C(=O)NC[3H])N(S(=O)(=O)c4ccc(S(N)(=O)=O)cc4)C3)cc2)cc1	2000916
Cc1ccc(-c2ccc(O[C@H]3C[C@@H](C(=O)NC[3H])N(S(=O)(=O)c4ccc(S(N)(=O)=O)cc4)C3)cc2)cc1Cl	2000917
NS(=O)(=O)c1ccc(S(=O)(=O)N2C[C@@H](Oc3ccc(-c4ccccc4)cc3)C[C@H]2C(=O)NC[3H])cc1	2000918
CC(=O)Nc1cccc(-c2ccc(O[C@H]3C[C@@H](C(=O)NC[3H])N(S(=O)(=O)c4ccc(S(N)(=O)=O)cc4)C3)cc2)c1	2000919
NS(=O)(=O)c1ccc(S(=O)(=O)N2C[C@@H](Oc3ccc(-c4ccc(Cl)c(F)c4)cc3)C[C@H]2C(=O)NC[3H])cc1	2000920
NS(=O)(=O)c1ccc(S(=O)(=O)N2C[C@@H](Oc3ccc(-c4ccc(CO)cc4)cc3)C[C@H]2C(=O)NC[3H])cc1	2000921
Cc1cc(-c2ccc(O[C@H]3C[C@@H](C(=O)NC[3H])N(S(=O)(=O)c4ccc(S(N)(=O)=O)cc4)C3)cc2)ccc1OC(C)C	2000922
Cc1ccc(-c2ccc(O[C@H]3C[C@@H](C(=O)NC[3H])N(S(=O)(=O)c4ccc(S(N)(=O)=O)cc4)C3)cc2)cc1	2000923
NS(=O)(=O)c1ccc(S(=O)(=O)N2C[C@@H](Oc3ccc(-c4cccc(Cl)c4)cc3)C[C@H]2C(=O)NC[3H])cc1	2000924
Cc1cc(C)cc(-c2ccc(O[C@H]3C[C@@H](C(=O)NC[3H])N(S(=O)(=O)c4ccc(S(N)(=O)=O)cc4)C3)cc2)c1	2000925
COc1cc(-c2ccc(O[C@H]3C[C@@H](C(=O)NC[3H])N(S(=O)(=O)c4ccc(S(N)(=O)=O)cc4)C3)cc2)cc(OC)c1OC	2000926
NS(=O)(=O)c1ccc(S(=O)(=O)N2C[C@@H](Oc3ccc(-c4ccc(C(F)(F)F)cc4)cc3)C[C@H]2C(=O)NC[3H])cc1	2000927
CCc1cccc(-c2ccc(O[C@H]3C[C@@H](C(=O)NC[3H])N(S(=O)(=O)c4ccc(S(N)(=O)=O)cc4)C3)cc2)c1	2000928
NS(=O)(=O)c1ccc(S(=O)(=O)N2C[C@@H](Oc3ccc(-c4cccc(Oc5ccccc5)c4)cc3)C[C@H]2C(=O)NC[3H])cc1	2000929
C[C@H](O)c1ccc(-c2ccc(O[C@H]3C[C@@H](C(=O)NC[3H])N(S(=O)(=O)c4ccc(S(N)(=O)=O)cc4)C3)cc2)cc1	2000930
COc1ccc(C)cc1-c1ccc(O[C@H]2C[C@@H](C(=O)NC[3H])N(S(=O)(=O)c3ccc(S(N)(=O)=O)cc3)C2)cc1	2000931
C[C@@H]1Cc2cc(-c3ccc(O[C@H]4C[C@@H](C(=O)NC[3H])N(S(=O)(=O)c5ccc(S(N)(=O)=O)cc5)C4)cc3)ccc2O1	2000932
CCOc1ccc(-c2ccc(O[C@H]3C[C@@H](C(=O)NC[3H])N(S(=O)(=O)c4ccc(S(N)(=O)=O)cc4)C3)cc2)cc1C	2000933
CCCOc1cccc(-c2ccc(O[C@H]3C[C@@H](C(=O)NC[3H])N(S(=O)(=O)c4ccc(S(N)(=O)=O)cc4)C3)cc2)c1	2000934
NS(=O)(=O)c1ccc(S(=O)(=O)N2C[C@@H](Oc3ccc(-c4cccc5c4CNC5=O)cc3)C[C@H]2C(=O)NC[3H])cc1	2000935
CC(C)n1cnc(S(=O)(=O)N2C[C@@H](Oc3ccc(-c4ccc(C(C)(C)O)cc4F)cc3)C[C@H]2C(=O)NC[3H])c1	2000936
CCc1ccc(-c2ccc(O[C@H]3C[C@@H](C(=O)NC[3H])N(S(=O)(=O)c4cn(C(C)C)cn4)C3)cc2)cc1	2000937
CC(C)n1cnc(S(=O)(=O)N2C[C@@H](Oc3ccc(-c4cc(F)cc(F)c4)cc3)C[C@H]2C(=O)NC[3H])c1	2000938
COC(=O)c1cc(O)cc(-c2ccc(O[C@H]3C[C@@H](C(=O)NC[3H])N(S(=O)(=O)c4cn(C(C)C)cn4)C3)cc2)c1	2000939
CC(C)n1cnc(S(=O)(=O)N2C[C@@H](Oc3ccc(-c4ccc5nnn(C)c5c4)cc3)C[C@H]2C(=O)NC[3H])c1	2000940
CC(=O)c1cccc(-c2ccc(O[C@H]3C[C@@H](C(=O)NC[3H])N(S(=O)(=O)c4cn(C(C)C)cn4)C3)cc2)c1	2000941
CC(C)n1cnc(S(=O)(=O)N2C[C@@H](Oc3ccc(-c4ccc(CCC(=O)O)cc4)cc3)C[C@H]2C(=O)NC[3H])c1	2000942
CC(C)n1cnc(S(=O)(=O)N2C[C@@H](Oc3ccc(-c4cccc(N)c4)cc3)C[C@H]2C(=O)NC[3H])c1	2000943
CCOc1ccc(-c2ccc(O[C@H]3C[C@@H](C(=O)NC[3H])N(S(=O)(=O)c4cn(C(C)C)cn4)C3)cc2)cc1	2000944
CC(C)n1cnc(S(=O)(=O)N2C[C@@H](Oc3ccc(-c4ccc(Cl)c(Cl)c4)cc3)C[C@H]2C(=O)NC[3H])c1	2000945
CC(C)n1cnc(S(=O)(=O)N2C[C@@H](Oc3ccc(-c4ccc5c(c4)OCO5)cc3)C[C@H]2C(=O)NC[3H])c1	2000946
CC(C)n1cnc(S(=O)(=O)N2C[C@@H](Oc3ccc(-c4ccc(-c5ccccc5)cc4)cc3)C[C@H]2C(=O)NC[3H])c1	2000947
CC(C)n1cnc(S(=O)(=O)N2C[C@@H](Oc3ccc(-c4cnn(C(C)(C)C)c4)cc3)C[C@H]2C(=O)NC[3H])c1	2000948
CC(C)n1cnc(S(=O)(=O)N2C[C@@H](Oc3ccc(-c4cccc(S(N)(=O)=O)c4)cc3)C[C@H]2C(=O)NC[3H])c1	2000949
CC(C)n1cnc(S(=O)(=O)N2C[C@@H](Oc3ccc(-c4cccc5c4OCCO5)cc3)C[C@H]2C(=O)NC[3H])c1	2000950
COc1ccc(-c2ccc(O[C@H]3C[C@@H](C(=O)NC[3H])N(S(=O)(=O)c4cn(C(C)C)cn4)C3)cc2)cn1	2000951
COC(=O)CCc1cccc(-c2ccc(O[C@H]3C[C@@H](C(=O)NC[3H])N(S(=O)(=O)c4cn(C(C)C)cn4)C3)cc2)c1	2000952
CC(C)n1cnc(S(=O)(=O)N2C[C@@H](Oc3ccc(-c4cnc5ccnn5c4)cc3)C[C@H]2C(=O)NC[3H])c1	2000953
CC(C)n1cnc(S(=O)(=O)N2C[C@@H](Oc3ccc(-c4cc(F)cc(OCC(=O)O)c4)cc3)C[C@H]2C(=O)NC[3H])c1	2000954
CC(C)n1cnc(S(=O)(=O)N2C[C@@H](Oc3ccc(-c4cc5ccccc5o4)cc3)C[C@H]2C(=O)NC[3H])c1	2000955
CC(C)n1cnc(S(=O)(=O)N2C[C@@H](Oc3ccc(C=CC4CCCCC4)cc3)C[C@H]2C(=O)NC[3H])c1	2000956
CC(C)n1cnc(S(=O)(=O)N2C[C@@H](Oc3ccc(C4=CCNCC4)cc3)C[C@H]2C(=O)NC[3H])c1	2000957
CC(C)n1cnc(S(=O)(=O)N2C[C@@H](Oc3ccc(-c4ccc5c(c4)CC(C)(C)O5)cc3)C[C@H]2C(=O)NC[3H])c1	2000958
COc1ncccc1-c1ccc(O[C@H]2C[C@@H](C(=O)NC[3H])N(S(=O)(=O)c3cn(C(C)C)cn3)C2)cc1	2000959
COc1ccc(F)c(-c2ccc(O[C@H]3C[C@@H](C(=O)NC[3H])N(S(=O)(=O)c4cn(C(C)C)cn4)C3)cc2)c1	2000960
CC(C)n1cnc(S(=O)(=O)N2C[C@@H](Oc3ccc(-c4cncnc4)cc3)C[C@H]2C(=O)NC[3H])c1	2000961
Cn1ccnc1S(=O)(=O)N1C[C@@H](Oc2ccc(I)cc2)C[C@H]1C(=O)NC[3H]	2000962
COc1cc(OC)cc(-c2ccc(O[C@H]3C[C@@H](C(=O)NC[3H])N(S(=O)(=O)c4nccn4C)C3)cc2)c1	2000963
Cc1cccc(-c2ccc(O[C@H]3C[C@@H](C(=O)NC[3H])N(S(=O)(=O)c4nccn4C)C3)cc2)c1C	2000964
Cn1ccnc1S(=O)(=O)N1C[C@@H](Oc2ccc(-c3cc(Cl)cc(Cl)c3)cc2)C[C@H]1C(=O)NC[3H]	2000965
Cn1ccnc1S(=O)(=O)N1C[C@@H](Oc2ccc(-c3cc(F)c(F)c(F)c3)cc2)C[C@H]1C(=O)NC[3H]	2000966
COc1ccc(-c2ccc(O[C@H]3C[C@@H](C(=O)NC[3H])N(S(=O)(=O)c4cc(F)cc(F)c4)C3)cc2)cc1C	2000967
CCOc1ccccc1-c1ccc(O[C@H]2C[C@@H](C(=O)NC[3H])N(S(=O)(=O)c3cc(F)cc(F)c3)C2)cc1	2000968
CC(C)NC(=O)c1cccc(-c2ccc(O[C@H]3C[C@@H](C(=O)NC[3H])N(S(=O)(=O)c4cc(F)cc(F)c4)C3)cc2)c1	2000969
Cc1c(Cl)cccc1-c1ccc(O[C@H]2C[C@@H](C(=O)NC[3H])N(S(=O)(=O)c3cc(F)cc(F)c3)C2)cc1	2000970
Cc1ccc(F)cc1-c1ccc(O[C@H]2C[C@@H](C(=O)NC[3H])N(S(=O)(=O)c3cc(F)cc(F)c3)C2)cc1	2000971
CC(C)(C)[C@H]1CC=C(c2ccc(O[C@H]3C[C@@H](C(=O)NC[3H])N(S(=O)(=O)c4cc(F)cc(F)c4)C3)cc2)CC1	2000972
O=C(O)c1cc(-c2ccc(O[C@H]3C[C@@H](C(=O)NC[3H])N(S(=O)(=O)c4cc(F)cc(F)c4)C3)cc2)ccc1Cl	2000973
O=C(O)c1ccc(-c2ccc(O[C@H]3C[C@@H](C(=O)NC[3H])N(S(=O)(=O)c4cc(F)cc(F)c4)C3)cc2)cc1F	2000974
O=C(NC[3H])[C@@H]1C[C@H](Oc2ccc(-c3cccc(CO)c3)cc2)CN1S(=O)(=O)c1cc(F)cc(F)c1	2000975
O=C(O)c1cccc(-c2ccc(O[C@H]3C[C@@H](C(=O)NC[3H])N(S(=O)(=O)c4cc(F)cc(F)c4)C3)cc2)c1	2000976
O=C(NC[3H])[C@@H]1C[C@H](Oc2ccc(-c3ccc(C4(CO)CC4)cc3)cc2)CN1S(=O)(=O)c1cc(F)cc(F)c1	2000977
O=C(NC[3H])[C@@H]1C[C@H](Oc2ccc(-c3cccc(Cl)c3F)cc2)CN1S(=O)(=O)c1cc(F)cc(F)c1	2000978
NC1(c2ccc(-c3ccc(O[C@H]4C[C@@H](C(=O)NC[3H])N(S(=O)(=O)c5cc(F)cc(F)c5)C4)cc3)cc2)CCCC1	2000979
O=C(NC[3H])[C@@H]1C[C@H](Oc2ccc(-c3cnn(-c4ccncc4)c3)cc2)CN1S(=O)(=O)c1cc(F)cc(F)c1	2000980
COC(=O)c1cc(-c2ccc(O[C@H]3C[C@@H](C(=O)NC[3H])N(S(=O)(=O)c4cc(F)cc(F)c4)C3)cc2)ccc1Cl	2000981
COc1cc(F)c(F)cc1-c1ccc(O[C@H]2C[C@@H](C(=O)NC[3H])N(S(=O)(=O)c3cc(F)cc(F)c3)C2)cc1	2000982
O=C(NC[3H])[C@@H]1C[C@H](Oc2ccc(-c3cccc(O)c3F)cc2)CN1S(=O)(=O)c1cc(F)cc(F)c1	2000983
COC(=O)c1ccc(-c2ccc(O[C@H]3C[C@@H](C(=O)NC[3H])N(S(=O)(=O)c4cc(F)cc(F)c4)C3)cc2)o1	2000984
O=C(NC[3H])[C@@H]1C[C@H](Oc2ccc(-c3cnc4occc4c3)cc2)CN1S(=O)(=O)c1cc(F)cc(F)c1	2000985
O=C(NC[3H])[C@@H]1C[C@H](Oc2ccc(-c3ccc4c(c3)CCOC4)cc2)CN1S(=O)(=O)c1cc(F)cc(F)c1	2000986
CC(C)(C)c1cccc(-c2ccc(O[C@H]3C[C@@H](C(=O)NC[3H])N(S(=O)(=O)c4cc(F)cc(F)c4)C3)cc2)c1	2000987
Cc1cccc(-c2ccc(O[C@H]3C[C@@H](C(=O)NC[3H])N(S(=O)(=O)c4cc(F)cc(F)c4)C3)cc2)c1	2000988
O=C(NC[3H])[C@@H]1C[C@H](Oc2ccc(-c3cccc(-c4ccccc4)c3)cc2)CN1S(=O)(=O)c1cc(F)cc(F)c1	2000989
O=C(NC[3H])[C@@H]1C[C@H](Oc2ccc(-c3ccc(F)c(C(F)(F)F)c3)cc2)CN1S(=O)(=O)c1cc(F)cc(F)c1	2000990
Nc1ncc(-c2ccc(O[C@H]3C[C@@H](C(=O)NC[3H])N(S(=O)(=O)c4cc(F)cc(F)c4)C3)cc2)cn1	2000991
O=C(O)Cc1cccc(-c2ccc(O[C@H]3C[C@@H](C(=O)NC[3H])N(S(=O)(=O)c4cc(F)cc(F)c4)C3)cc2)c1	2000992
CCOC(=O)c1ccc(-c2ccc(O[C@H]3C[C@@H](C(=O)NC[3H])N(S(=O)(=O)c4cc(F)cc(F)c4)C3)cc2)cc1F	2000993
O=C(NC[3H])[C@@H]1C[C@H](Oc2ccc(-c3ccc4ccc(O)cc4c3)cc2)CN1S(=O)(=O)c1cc(F)cc(F)c1	2000994
COc1ncc(-c2ccc(O[C@H]3C[C@@H](C(=O)NC[3H])N(S(=O)(=O)c4cc(F)cc(F)c4)C3)cc2)cn1	2000995
COc1ccc(-c2ccc(O[C@H]3C[C@@H](C(=O)NC[3H])N(S(=O)(=O)c4cc(F)cc(F)c4)C3)cc2)cc1OC(C)C	2000996
Cn1nccc1-c1ccc(O[C@H]2C[C@@H](C(=O)NC[3H])N(S(=O)(=O)c3cc(F)cc(F)c3)C2)cc1	2000997
Cc1ccc(C(N)=O)cc1-c1ccc(O[C@H]2C[C@@H](C(=O)NC[3H])N(S(=O)(=O)c3cc(F)cc(Cl)c3)C2)cc1	2000998
COc1ccc(-c2ccc(O[C@H]3C[C@@H](C(=O)NC[3H])N(S(=O)(=O)c4cc(F)cc(Cl)c4)C3)cc2)cc1F	2000999
O=C(NC[3H])[C@@H]1C[C@H](Oc2ccc(-c3cccc(O)c3)cc2)CN1S(=O)(=O)c1cc(F)cc(Cl)c1	2001000
COc1ccc(-c2ccc(O[C@H]3C[C@@H](C(=O)NC[3H])N(S(=O)(=O)c4cc(F)cc(Cl)c4)C3)cc2)cc1C(=O)O	2001001
COc1cc(CO)ccc1-c1ccc(O[C@H]2C[C@@H](C(=O)NC[3H])N(S(=O)(=O)c3cc(F)cc(Cl)c3)C2)cc1	2001002
O=C(NC[3H])[C@@H]1C[C@H](Oc2ccc(-c3ccc4ccc(=O)[nH]c4c3)cc2)CN1S(=O)(=O)c1cc(F)cc(Cl)c1	2001003
CC(C)OCc1cccc(-c2ccc(O[C@H]3C[C@@H](C(=O)NC[3H])N(S(=O)(=O)c4cc(F)cc(Cl)c4)C3)cc2)c1	2001004
NC(=O)c1ccc(-c2ccc(O[C@H]3C[C@@H](C(=O)NC[3H])N(S(=O)(=O)c4cc(F)cc(Cl)c4)C3)cc2)cc1	2001005
NCc1cccc(-c2ccc(O[C@H]3C[C@@H](C(=O)NC[3H])N(S(=O)(=O)c4cc(F)cc(Cl)c4)C3)cc2)c1	2001006
CN(C)c1cc(-c2ccc(O[C@H]3C[C@@H](C(=O)NC[3H])N(S(=O)(=O)c4cc(F)cc(Cl)c4)C3)cc2)ccn1	2001007
CC(C)(C)OCc1ccc(-c2ccc(O[C@H]3C[C@@H](C(=O)NC[3H])N(S(=O)(=O)c4cc(F)cc(Cl)c4)C3)cc2)cc1	2001008
O=C(NC[3H])[C@@H]1C[C@H](Oc2ccc(-c3ccc(F)nc3)cc2)CN1S(=O)(=O)c1cc(F)cc(Cl)c1	2001009
O=C(NC[3H])[C@@H]1C[C@H](Oc2ccc(-c3ccccc3)cc2)CN1S(=O)(=O)c1cc(F)cc(Cl)c1	2001010
CC(=O)Nc1cccc(-c2ccc(O[C@H]3C[C@@H](C(=O)NC[3H])N(S(=O)(=O)c4cc(F)cc(Cl)c4)C3)cc2)c1	2001011
O=C(NC[3H])[C@@H]1C[C@H](Oc2ccc(-c3ccc(Cl)c(F)c3)cc2)CN1S(=O)(=O)c1cc(F)cc(Cl)c1	2001012
COc1ccc(-c2ccc(O[C@H]3C[C@@H](C(=O)NC[3H])N(S(=O)(=O)c4cc(F)cc(Cl)c4)C3)cc2)cc1Cl	2001013
Cc1cc(-c2ccc(O[C@H]3C[C@@H](C(=O)NC[3H])N(S(=O)(=O)c4cc(F)cc(Cl)c4)C3)cc2)ccc1OC(C)C	2001014
Cc1ccc(-c2ccc(O[C@H]3C[C@@H](C(=O)NC[3H])N(S(=O)(=O)c4cc(F)cc(Cl)c4)C3)cc2)cc1	2001015
O=C(NC[3H])[C@@H]1C[C@H](Oc2ccc(-c3cccc(Cl)c3)cc2)CN1S(=O)(=O)c1cc(F)cc(Cl)c1	2001016
Cc1cc(C)cc(-c2ccc(O[C@H]3C[C@@H](C(=O)NC[3H])N(S(=O)(=O)c4cc(F)cc(Cl)c4)C3)cc2)c1	2001017
COc1cc(-c2ccc(O[C@H]3C[C@@H](C(=O)NC[3H])N(S(=O)(=O)c4cc(F)cc(Cl)c4)C3)cc2)cc(OC)c1OC	2001018
O=C(NC[3H])[C@@H]1C[C@H](Oc2ccc(-c3ccc(C(F)(F)F)cc3)cc2)CN1S(=O)(=O)c1cc(F)cc(Cl)c1	2001019
CCc1cccc(-c2ccc(O[C@H]3C[C@@H](C(=O)NC[3H])N(S(=O)(=O)c4cc(F)cc(Cl)c4)C3)cc2)c1	2001020
O=C(NC[3H])[C@@H]1C[C@H](Oc2ccc(-c3cccc(Oc4ccccc4)c3)cc2)CN1S(=O)(=O)c1cc(F)cc(Cl)c1	2001021
C[C@H](O)c1ccc(-c2ccc(O[C@H]3C[C@@H](C(=O)NC[3H])N(S(=O)(=O)c4cc(F)cc(Cl)c4)C3)cc2)cc1	2001022
COc1ccc(C)cc1-c1ccc(O[C@H]2C[C@@H](C(=O)NC[3H])N(S(=O)(=O)c3cc(F)cc(Cl)c3)C2)cc1	2001023
C[C@@H]1Cc2cc(-c3ccc(O[C@H]4C[C@@H](C(=O)NC[3H])N(S(=O)(=O)c5cc(F)cc(Cl)c5)C4)cc3)ccc2O1	2001024
CCOc1ccc(-c2ccc(O[C@H]3C[C@@H](C(=O)NC[3H])N(S(=O)(=O)c4cc(F)cc(Cl)c4)C3)cc2)cc1C	2001025
CCCOc1cccc(-c2ccc(O[C@H]3C[C@@H](C(=O)NC[3H])N(S(=O)(=O)c4cc(F)cc(Cl)c4)C3)cc2)c1	2001026
O=C1NCc2c1cccc2-c1ccc(O[C@H]2C[C@@H](C(=O)NC[3H])N(S(=O)(=O)c3cc(F)cc(Cl)c3)C2)cc1	2001027
CNC(=O)c1ccc(-c2ccc(O[C@H]3C[C@@H](C(=O)NC[3H])N(S(=O)(=O)c4cc(F)cc(Cl)c4)C3)cc2)cc1C	2001028
O=C(O)CCc1ccc(-c2ccc(O[C@H]3C[C@@H](C(=O)NC[3H])N(S(=O)(=O)c4ccc(F)c(Cl)c4)C3)cc2)cc1	2001029
Nc1cccc(-c2ccc(O[C@H]3C[C@@H](C(=O)NC[3H])N(S(=O)(=O)c4ccc(F)c(Cl)c4)C3)cc2)c1	2001030
CCOc1ccc(-c2ccc(O[C@H]3C[C@@H](C(=O)NC[3H])N(S(=O)(=O)c4ccc(F)c(Cl)c4)C3)cc2)cc1	2001031
O=C(NC[3H])[C@@H]1C[C@H](Oc2ccc(-c3ccc(Cl)c(Cl)c3)cc2)CN1S(=O)(=O)c1ccc(F)c(Cl)c1	2001032
O=C(NC[3H])[C@@H]1C[C@H](Oc2ccc(-c3ccc4c(c3)OCO4)cc2)CN1S(=O)(=O)c1ccc(F)c(Cl)c1	2001033
O=C(NC[3H])[C@@H]1C[C@H](Oc2ccc(-c3ccc(-c4ccccc4)cc3)cc2)CN1S(=O)(=O)c1ccc(F)c(Cl)c1	2001034
CC(C)(C)n1cc(-c2ccc(O[C@H]3C[C@@H](C(=O)NC[3H])N(S(=O)(=O)c4ccc(F)c(Cl)c4)C3)cc2)cn1	2001035
NS(=O)(=O)c1cccc(-c2ccc(O[C@H]3C[C@@H](C(=O)NC[3H])N(S(=O)(=O)c4ccc(F)c(Cl)c4)C3)cc2)c1	2001036
O=C(NC[3H])[C@@H]1C[C@H](Oc2ccc(-c3cccc4c3OCCO4)cc2)CN1S(=O)(=O)c1ccc(F)c(Cl)c1	2001037
COc1ccc(-c2ccc(O[C@H]3C[C@@H](C(=O)NC[3H])N(S(=O)(=O)c4ccc(F)c(Cl)c4)C3)cc2)cn1	2001038
COC(=O)CCc1cccc(-c2ccc(O[C@H]3C[C@@H](C(=O)NC[3H])N(S(=O)(=O)c4ccc(F)c(Cl)c4)C3)cc2)c1	2001039
O=C(NC[3H])[C@@H]1C[C@H](Oc2ccc(-c3cnc4ccnn4c3)cc2)CN1S(=O)(=O)c1ccc(F)c(Cl)c1	2001040
O=C(O)COc1cc(F)cc(-c2ccc(O[C@H]3C[C@@H](C(=O)NC[3H])N(S(=O)(=O)c4ccc(F)c(Cl)c4)C3)cc2)c1	2001041
O=C(NC[3H])[C@@H]1C[C@H](Oc2ccc(-c3cc4ccccc4o3)cc2)CN1S(=O)(=O)c1ccc(F)c(Cl)c1	2001042
O=C(NC[3H])[C@@H]1C[C@H](Oc2ccc(C=CC3CCCCC3)cc2)CN1S(=O)(=O)c1ccc(F)c(Cl)c1	2001043
O=C(NC[3H])[C@@H]1C[C@H](Oc2ccc(C3=CCNCC3)cc2)CN1S(=O)(=O)c1ccc(F)c(Cl)c1	2001044
CC1(C)Cc2cc(-c3ccc(O[C@H]4C[C@@H](C(=O)NC[3H])N(S(=O)(=O)c5ccc(F)c(Cl)c5)C4)cc3)ccc2O1	2001045
COc1ncccc1-c1ccc(O[C@H]2C[C@@H](C(=O)NC[3H])N(S(=O)(=O)c3ccc(F)c(Cl)c3)C2)cc1	2001046
COc1ccc(F)c(-c2ccc(O[C@H]3C[C@@H](C(=O)NC[3H])N(S(=O)(=O)c4ccc(F)c(Cl)c4)C3)cc2)c1	2001047
CS(=O)(=O)c1ccc(-c2ccc(O[C@H]3C[C@@H](C(=O)NC[3H])N(S(=O)(=O)c4ccc(F)c(Cl)c4)C3)cc2)cc1	2001048
O=C(NC[3H])[C@@H]1C[C@H](Oc2ccc(-c3cncnc3)cc2)CN1S(=O)(=O)c1ccc(F)c(Cl)c1	2001049
O=C(NC[3H])[C@@H]1C[C@H](Oc2ccc(I)cc2)CN1S(=O)(=O)c1cc(Cl)cc(Cl)c1	2001050
COc1cc(OC)cc(-c2ccc(O[C@H]3C[C@@H](C(=O)NC[3H])N(S(=O)(=O)c4cc(Cl)cc(Cl)c4)C3)cc2)c1	2001051
Cc1cccc(-c2ccc(O[C@H]3C[C@@H](C(=O)NC[3H])N(S(=O)(=O)c4cc(Cl)cc(Cl)c4)C3)cc2)c1C	2001052
O=C(NC[3H])[C@@H]1C[C@H](Oc2ccc(-c3cc(Cl)cc(Cl)c3)cc2)CN1S(=O)(=O)c1cc(Cl)cc(Cl)c1	2001053
O=C(NC[3H])[C@@H]1C[C@H](Oc2ccc(-c3cc(F)c(F)c(F)c3)cc2)CN1S(=O)(=O)c1cc(Cl)cc(Cl)c1	2001054
Cc1ccc(-c2ccc(O[C@H]3C[C@@H](C(=O)NC[3H])N(S(=O)(=O)c4cc(Cl)cc(Cl)c4)C3)cc2)c(F)c1	2001055
O=C(NC[3H])[C@@H]1C[C@H](Oc2ccc(-c3ccc4cc[nH]c4c3)cc2)CN1S(=O)(=O)c1cc(Cl)cc(Cl)c1	2001056
O=C(NC[3H])[C@@H]1C[C@H](Oc2ccc(-c3ccc4c(c3)OC(F)(F)O4)cc2)CN1S(=O)(=O)c1cc(Cl)cc(Cl)c1	2001057
COc1ccc(-c2ccc(O[C@H]3C[C@@H](C(=O)NC[3H])N(S(=O)(=O)c4cc(Cl)cc(Cl)c4)C3)cc2)cc1C#N	2001058
O=C(NC[3H])[C@@H]1C[C@H](Oc2ccc(-c3ccc(C(F)(F)F)c(F)c3)cc2)CN1S(=O)(=O)c1cc(Cl)cc(Cl)c1	2001059
CC(C)(C)c1ccc(CCN2C[C@@H](Oc3ccc(-c4ccc(C5(CO)CC5)cc4)cc3)C[C@H]2C(=O)NC[3H])cc1	2001060
CC(C)(C)c1ccc(CCN2C[C@@H](Oc3ccc(-c4cccc(Cl)c4F)cc3)C[C@H]2C(=O)NC[3H])cc1	2001061
CC(C)(C)c1ccc(CCN2C[C@@H](Oc3ccc(-c4ccc(C5(N)CCCC5)cc4)cc3)C[C@H]2C(=O)NC[3H])cc1	2001062
CC(C)(C)c1ccc(CCN2C[C@@H](Oc3ccc(-c4cnn(-c5ccncc5)c4)cc3)C[C@H]2C(=O)NC[3H])cc1	2001063
COC(=O)c1cc(-c2ccc(O[C@H]3C[C@@H](C(=O)NC[3H])N(CCc4ccc(C(C)(C)C)cc4)C3)cc2)ccc1Cl	2001064
CC(C)(C)c1ccc(CCN2C[C@@H](Oc3ccc(-c4ccc(S(N)(=O)=O)cc4)cc3)C[C@H]2C(=O)NC[3H])cc1	2001065
CC(C)(C)c1ccc(CCN2C[C@@H](Oc3ccc(-c4cccc(O)c4F)cc3)C[C@H]2C(=O)NC[3H])cc1	2001066
COC(=O)c1ccc(-c2ccc(O[C@H]3C[C@@H](C(=O)NC[3H])N(CCc4ccc(C(C)(C)C)cc4)C3)cc2)o1	2001067
CC(C)(C)c1ccc(CCN2C[C@@H](Oc3ccc(-c4cnc5occc5c4)cc3)C[C@H]2C(=O)NC[3H])cc1	2001068
CC(C)(C)c1ccc(CCN2C[C@@H](Oc3ccc(-c4ccc(F)c(Cl)c4)cc3)C[C@H]2C(=O)NC[3H])cc1	2001069
CC(C)(C)c1ccc(CCN2C[C@@H](Oc3ccc(-c4cccc(C(C)(C)C)c4)cc3)C[C@H]2C(=O)NC[3H])cc1	2001070
Cc1cccc(-c2ccc(O[C@H]3C[C@@H](C(=O)NC[3H])N(CCc4ccc(C(C)(C)C)cc4)C3)cc2)c1	2001071
CC(C)(C)c1ccc(CCN2C[C@@H](Oc3ccc(-c4cccc(-c5ccccc5)c4)cc3)C[C@H]2C(=O)NC[3H])cc1	2001072
CC(C)(C)c1ccc(CCN2C[C@@H](Oc3ccc(-c4ccc(F)c(C(F)(F)F)c4)cc3)C[C@H]2C(=O)NC[3H])cc1	2001073
CC(C)(C)c1ccc(CCN2C[C@@H](Oc3ccc(-c4cnc(N)nc4)cc3)C[C@H]2C(=O)NC[3H])cc1	2001074
CC(C)(C)c1ccc(CCN2C[C@@H](Oc3ccc(-c4cccc(CC(=O)O)c4)cc3)C[C@H]2C(=O)NC[3H])cc1	2001075
CCOC(=O)c1ccc(-c2ccc(O[C@H]3C[C@@H](C(=O)NC[3H])N(CCc4ccc(C(C)(C)C)cc4)C3)cc2)cc1F	2001076
CC(C)(C)c1ccc(CCN2C[C@@H](Oc3ccc(-c4ccc5ccc(O)cc5c4)cc3)C[C@H]2C(=O)NC[3H])cc1	2001077
COc1ncc(-c2ccc(O[C@H]3C[C@@H](C(=O)NC[3H])N(CCc4ccc(C(C)(C)C)cc4)C3)cc2)cn1	2001078
COc1ccc(-c2ccc(O[C@H]3C[C@@H](C(=O)NC[3H])N(CCc4ccc(C(C)(C)C)cc4)C3)cc2)cc1OC(C)C	2001079
Cn1nccc1-c1ccc(O[C@H]2C[C@@H](C(=O)NC[3H])N(CCc3ccc(C(C)(C)C)cc3)C2)cc1	2001080
CC(C)(C)c1ccc(CCN2C[C@@H](Oc3ccc(-c4ccc(Cl)c(C#N)c4)cc3)C[C@H]2C(=O)NC[3H])cc1	2001081
COCCc1cccc(-c2ccc(O[C@H]3C[C@@H](C(=O)NC[3H])N(CCc4ccc(C(C)(C)C)cc4)C3)cc2)c1	2001082
Cc1ccc(OC(C)C)c(-c2ccc(O[C@H]3C[C@@H](C(=O)NC[3H])N(CCc4ccc(C(C)(C)C)cc4)C3)cc2)c1	2001083
CC(C)(C)c1ccc(CCN2C[C@@H](Oc3ccc(-c4ccc(CO)c(Cl)c4)cc3)C[C@H]2C(=O)NC[3H])cc1	2001084
CCOc1ncccc1-c1ccc(O[C@H]2C[C@@H](C(=O)NC[3H])N(CCc3ccc(C(C)(C)C)cc3)C2)cc1	2001085
CN(C)c1ncc(-c2ccc(O[C@H]3C[C@@H](C(=O)NC[3H])N(CCc4ccc(C(C)(C)C)cc4)C3)cc2)cc1Cl	2001086
CC(C)(C)c1ccc(CCN2C[C@@H](Oc3ccc(-c4cccc(F)c4)cc3)C[C@H]2C(=O)NC[3H])cc1	2001087
Cc1cc(Cl)ccc1-c1ccc(O[C@H]2C[C@@H](C(=O)NC[3H])N(CCc3ccc(C(C)(C)C)cc3)C2)cc1	2001088
CC(C)(C)c1ccc(CCN2C[C@@H](Oc3ccc(-c4ccc(Cl)cc4)cc3)C[C@H]2C(=O)NC[3H])cc1	2001089
CC(C)(C)c1ccc(CCN2C[C@@H](Oc3ccc(-c4ccc5c(c4)CCC(=O)N5)cc3)C[C@H]2C(=O)NC[3H])cc1	2001090
O=C(NC[3H])[C@H]1[C@@H](c2cccc(-c3cccc(O)c3F)c2)CCN1C(=O)[C@@H]1CCc2nnnn2CC1	2001091
COC(=O)c1ccc(-c2cccc([C@H]3CCN(C(=O)[C@@H]4CCc5nnnn5CC4)[C@H]3C(=O)NC[3H])c2)o1	2001092
O=C(NC[3H])[C@H]1[C@@H](c2cccc(-c3cnc4occc4c3)c2)CCN1C(=O)[C@@H]1CCc2nnnn2CC1	2001093
O=C(NC[3H])[C@H]1[C@@H](c2cccc(-c3ccc(F)c(Cl)c3)c2)CCN1C(=O)[C@@H]1CCc2nnnn2CC1	2001094
CC(C)(C)c1cccc(-c2cccc([C@H]3CCN(C(=O)[C@@H]4CCc5nnnn5CC4)[C@H]3C(=O)NC[3H])c2)c1	2001095
Cc1cccc(-c2cccc([C@H]3CCN(C(=O)[C@@H]4CCc5nnnn5CC4)[C@H]3C(=O)NC[3H])c2)c1	2001096
O=C(NC[3H])[C@H]1[C@@H](c2cccc(-c3cccc(-c4ccccc4)c3)c2)CCN1C(=O)[C@@H]1CCc2nnnn2CC1	2001097
O=C(NC[3H])[C@H]1[C@@H](c2cccc(-c3ccc(F)c(C(F)(F)F)c3)c2)CCN1C(=O)[C@@H]1CCc2nnnn2CC1	2001098
Nc1ncc(-c2cccc([C@H]3CCN(C(=O)[C@@H]4CCc5nnnn5CC4)[C@H]3C(=O)NC[3H])c2)cn1	2001099
O=C(O)Cc1cccc(-c2cccc([C@H]3CCN(C(=O)[C@@H]4CCc5nnnn5CC4)[C@H]3C(=O)NC[3H])c2)c1	2001100
CCOC(=O)c1ccc(-c2cccc([C@H]3CCN(C(=O)[C@@H]4CCc5nnnn5CC4)[C@H]3C(=O)NC[3H])c2)cc1F	2001101
O=C(NC[3H])[C@H]1[C@@H](c2cccc(-c3ccc4ccc(O)cc4c3)c2)CCN1C(=O)[C@@H]1CCc2nnnn2CC1	2001102
COc1ncc(-c2cccc([C@H]3CCN(C(=O)[C@@H]4CCc5nnnn5CC4)[C@H]3C(=O)NC[3H])c2)cn1	2001103
COc1ccc(-c2cccc([C@H]3CCN(C(=O)[C@@H]4CCc5nnnn5CC4)[C@H]3C(=O)NC[3H])c2)cc1OC(C)C	2001104
Cn1nccc1-c1cccc([C@H]2CCN(C(=O)[C@@H]3CCc4nnnn4CC3)[C@H]2C(=O)NC[3H])c1	2001105
N#Cc1cc(-c2cccc([C@H]3CCN(C(=O)[C@@H]4CCc5nnnn5CC4)[C@H]3C(=O)NC[3H])c2)ccc1Cl	2001106
Cc1ccc(OC(C)C)c(-c2cccc([C@H]3CCN(C(=O)[C@@H]4CCc5nnnn5CC4)[C@H]3C(=O)NC[3H])c2)c1	2001107
O=C(NC[3H])[C@H]1[C@@H](c2cccc(-c3ccc(CO)c(Cl)c3)c2)CCN1C(=O)[C@@H]1CCc2nnnn2CC1	2001108
CCOc1ncccc1-c1cccc([C@H]2CCN(C(=O)[C@@H]3CCc4nnnn4CC3)[C@H]2C(=O)NC[3H])c1	2001109
CCc1ccccc1-c1cccc([C@H]2CCN(C(=O)[C@@H]3CCc4nnnn4CC3)[C@H]2C(=O)NC[3H])c1	2001110
O=C(NC[3H])[C@H]1[C@@H](c2cccc(-c3cccc(F)c3)c2)CCN1C(=O)[C@@H]1CCc2nnnn2CC1	2001111
Cc1cc(Cl)ccc1-c1cccc([C@H]2CCN(C(=O)[C@@H]3CCc4nnnn4CC3)[C@H]2C(=O)NC[3H])c1	2001112
O=C(NC[3H])[C@H]1[C@@H](c2cccc(-c3ccc(Cl)cc3)c2)CCN1C(=O)[C@@H]1CCc2nnnn2CC1	2001113
O=C1CCc2cc(-c3cccc([C@H]4CCN(C(=O)[C@@H]5CCc6nnnn6CC5)[C@H]4C(=O)NC[3H])c3)ccc2N1	2001114
Cc1ccc(C(=O)O)cc1-c1cccc([C@H]2CCN(C(=O)[C@@H]3CCc4nnnn4CC3)[C@H]2C(=O)NC[3H])c1	2001115
O=C(O)c1ccc(-c2cccc([C@H]3CCN(C(=O)[C@@H]4CCc5nnnn5CC4)[C@H]3C(=O)NC[3H])c2)cc1Cl	2001116
CONC(=O)c1ccc(-c2cccc([C@H]3CCN(C(=O)[C@@H]4CCc5nnnn5CC4)[C@H]3C(=O)NC[3H])c2)cc1	2001117
CCOc1cccc(-c2cccc([C@H]3CCN(C(=O)[C@@H]4CCc5nnnn5CC4)[C@H]3C(=O)NC[3H])c2)c1	2001118
COc1cccc2cc(-c3cccc([C@H]4CCN(C(=O)[C@@H]5CCc6nnnn6CC5)[C@H]4C(=O)NC[3H])c3)oc12	2001119
COc1cc(F)cc(-c2cccc([C@H]3CCN(C(=O)[C@@H]4CCc5nnnn5CC4)[C@H]3C(=O)NC[3H])c2)c1	2001120
CC(C)Oc1ccc(-c2cccc([C@H]3CCN(C(=O)[C@@H]4CCc5nnnn5CC4)[C@H]3C(=O)NC[3H])c2)cc1F	2001121
Cc1ccc(Cl)cc1-c1cccc([C@H]2CCN(C(=O)[C@@H]3C[C@@H]3c3cccc(C#N)c3)[C@H]2C(=O)NC[3H])c1	2001122
COc1ccc(-c2cccc([C@H]3CCN(C(=O)[C@@H]4C[C@@H]4c4cccc(C#N)c4)[C@H]3C(=O)NC[3H])c2)cc1C	2001123
Cc1cc(-c2ccc(O[C@H]3C[C@@H](C(=O)NC[3H])N(Cc4[nH]nc(C(F)(F)F)c4C)C3)cc2)ccc1OC(C)C	2001124
Cc1ccc(-c2ccc(O[C@H]3C[C@@H](C(=O)NC[3H])N(Cc4[nH]nc(C(F)(F)F)c4C)C3)cc2)cc1	2001125
CCOc1ccccc1-c1cccc([C@H]2CCN(C(=O)[C@@H]3C[C@@H]3c3cccc(C#N)c3)[C@H]2C(=O)NC[3H])c1	2001126
Cc1c(C(F)(F)F)n[nH]c1CN1C[C@@H](Oc2ccc(-c3cccc(Cl)c3)cc2)C[C@H]1C(=O)NC[3H]	2001127
Cc1cc(C)cc(-c2ccc(O[C@H]3C[C@@H](C(=O)NC[3H])N(Cc4[nH]nc(C(F)(F)F)c4C)C3)cc2)c1	2001128
CC(C)NC(=O)c1cccc(-c2cccc([C@H]3CCN(C(=O)[C@@H]4C[C@@H]4c4cccc(C#N)c4)[C@H]3C(=O)NC[3H])c2)c1	2001129
COc1cc(-c2ccc(O[C@H]3C[C@@H](C(=O)NC[3H])N(Cc4[nH]nc(C(F)(F)F)c4C)C3)cc2)cc(OC)c1OC	2001130
Cc1c(Cl)cccc1-c1cccc([C@H]2CCN(C(=O)[C@@H]3C[C@@H]3c3cccc(C#N)c3)[C@H]2C(=O)NC[3H])c1	2001131
Cc1c(C(F)(F)F)n[nH]c1CN1C[C@@H](Oc2ccc(-c3ccc(C(F)(F)F)cc3)cc2)C[C@H]1C(=O)NC[3H]	2001132
CCc1cccc(-c2ccc(O[C@H]3C[C@@H](C(=O)NC[3H])N(Cc4[nH]nc(C(F)(F)F)c4C)C3)cc2)c1	2001133
Cc1ccc(F)cc1-c1cccc([C@H]2CCN(C(=O)[C@@H]3C[C@@H]3c3cccc(C#N)c3)[C@H]2C(=O)NC[3H])c1	2001134
Cc1c(C(F)(F)F)n[nH]c1CN1C[C@@H](Oc2ccc(-c3ccc([C@H](C)O)cc3)cc2)C[C@H]1C(=O)NC[3H]	2001135
CC(C)(C)[C@H]1CC=C(c2cccc([C@H]3CCN(C(=O)[C@@H]4C[C@@H]4c4cccc(C#N)c4)[C@H]3C(=O)NC[3H])c2)CC1	2001136
COc1ccc(C)cc1-c1ccc(O[C@H]2C[C@@H](C(=O)NC[3H])N(Cc3[nH]nc(C(F)(F)F)c3C)C2)cc1	2001137
Cc1c(C(F)(F)F)n[nH]c1CN1C[C@@H](Oc2ccc(-c3ccc4c(c3)C[C@@H](C)O4)cc2)C[C@H]1C(=O)NC[3H]	2001138
N#Cc1cccc([C@H]2C[C@H]2C(=O)N2CC[C@H](c3cccc(-c4ccc(Cl)c(C(=O)O)c4)c3)[C@@H]2C(=O)NC[3H])c1	2001139
CCOc1ccc(-c2ccc(O[C@H]3C[C@@H](C(=O)NC[3H])N(Cc4[nH]nc(C(F)(F)F)c4C)C3)cc2)cc1C	2001140
N#Cc1cccc([C@H]2C[C@H]2C(=O)N2CC[C@H](c3cccc(-c4ccc(C(=O)O)c(F)c4)c3)[C@@H]2C(=O)NC[3H])c1	2001141
N#Cc1cccc([C@H]2C[C@H]2C(=O)N2CC[C@H](c3cccc(-c4cccc(CO)c4)c3)[C@@H]2C(=O)NC[3H])c1	2001142
Cc1c(C(F)(F)F)n[nH]c1CN1C[C@@H](Oc2ccc(-c3cccc4c3CNC4=O)cc2)C[C@H]1C(=O)NC[3H]	2001143
CNC(=O)c1ccc(-c2ccc(O[C@H]3C[C@@H](C(=O)NC[3H])N(Cc4[nH]nc(C(F)(F)F)c4C)C3)cc2)cc1C	2001144
COC(=O)c1cccc(-c2ccc(O[C@H]3C[C@@H](C(=O)NC[3H])N(Cc4[nH]nc(C(F)(F)F)c4C)C3)cc2)c1F	2001145
Cc1c(C(F)(F)F)n[nH]c1CN1C[C@@H](Oc2ccc(-c3ccc(S(C)(=O)=O)cc3)cc2)C[C@H]1C(=O)NC[3H]	2001146
N#Cc1cccc([C@H]2C[C@H]2C(=O)N2CC[C@H](c3cccc(-c4cccc(C(=O)O)c4)c3)[C@@H]2C(=O)NC[3H])c1	2001147
Cc1c(C(F)(F)F)n[nH]c1CN1C[C@@H](Oc2ccc(-c3cc(Cl)cc(C(=O)O)c3)cc2)C[C@H]1C(=O)NC[3H]	2001148
Cc1c(C(F)(F)F)n[nH]c1CN1C[C@@H](Oc2ccc(-c3ccc4c(c3)COC(=O)N4)cc2)C[C@H]1C(=O)NC[3H]	2001149
COC(=O)c1ccc(-c2cccc([C@H]3CCN(C(=O)[C@@H]4C[C@@H]4c4cccc(C#N)c4)[C@H]3C(=O)NC[3H])c2)c(F)c1	2001150
N#Cc1cccc([C@H]2C[C@H]2C(=O)N2CC[C@H](c3cccc(-c4ccc(C5(CO)CC5)cc4)c3)[C@@H]2C(=O)NC[3H])c1	2001151
CCOC(=O)c1cccc(-c2ccc(O[C@H]3C[C@@H](C(=O)NC[3H])N(Cc4[nH]nc(C(F)(F)F)c4C)C3)cc2)c1	2001152
Cc1ccc2cc(CN3C[C@@H](Oc4ccc(-c5cccc(F)c5)cc4)C[C@H]3C(=O)NC[3H])ccc2n1	2001153
Cc1ccc2cc(CN3C[C@@H](Oc4ccc(-c5ccc(Cl)cc5C)cc4)C[C@H]3C(=O)NC[3H])ccc2n1	2001154
Cc1ccc2cc(CN3C[C@@H](Oc4ccc(-c5ccc(Cl)cc5)cc4)C[C@H]3C(=O)NC[3H])ccc2n1	2001155
Cc1ccc2cc(CN3C[C@@H](Oc4ccc(-c5ccc6c(c5)CCC(=O)N6)cc4)C[C@H]3C(=O)NC[3H])ccc2n1	2001156
Cc1ccc2cc(CN3C[C@@H](Oc4ccc(-c5cc(C(=O)O)ccc5C)cc4)C[C@H]3C(=O)NC[3H])ccc2n1	2001157
Cc1ccc2cc(CN3C[C@@H](Oc4ccc(-c5ccc(C(=O)O)c(Cl)c5)cc4)C[C@H]3C(=O)NC[3H])ccc2n1	2001158
CONC(=O)c1ccc(-c2ccc(O[C@H]3C[C@@H](C(=O)NC[3H])N(Cc4ccc5nc(C)ccc5c4)C3)cc2)cc1	2001159
CCOc1cccc(-c2ccc(O[C@H]3C[C@@H](C(=O)NC[3H])N(Cc4ccc5nc(C)ccc5c4)C3)cc2)c1	2001160
COc1cccc2cc(-c3ccc(O[C@H]4C[C@@H](C(=O)NC[3H])N(Cc5ccc6nc(C)ccc6c5)C4)cc3)oc12	2001161
COc1cc(F)cc(-c2ccc(O[C@H]3C[C@@H](C(=O)NC[3H])N(Cc4ccc5nc(C)ccc5c4)C3)cc2)c1	2001162
Cc1ccc2cc(CN3C[C@@H](Oc4ccc(-c5ccc(OC(C)C)c(F)c5)cc4)C[C@H]3C(=O)NC[3H])ccc2n1	2001163
Cc1ccc2cc(CN3C[C@@H](Oc4ccc(-c5cccc6c5CCO6)cc4)C[C@H]3C(=O)NC[3H])ccc2n1	2001164
CCNC(=O)c1cccc(-c2ccc(O[C@H]3C[C@@H](C(=O)NC[3H])N(Cc4ccc5nc(C)ccc5c4)C3)cc2)c1	2001165
COC(=O)c1cccc(-c2ccc(O[C@H]3C[C@@H](C(=O)NC[3H])N(Cc4ccc5nc(C)ccc5c4)C3)cc2)c1	2001166
Cc1ccc2cc(CN3C[C@@H](Oc4ccc(-c5ccc(Cl)c(N)c5)cc4)C[C@H]3C(=O)NC[3H])ccc2n1	2001167
COc1cc(C(=O)O)cc(-c2ccc(O[C@H]3C[C@@H](C(=O)NC[3H])N(Cc4ccc5nc(C)ccc5c4)C3)cc2)c1	2001168
Cc1ccc2cc(CN3C[C@@H](Oc4ccc(-c5ccc(C(=O)O)cc5F)cc4)C[C@H]3C(=O)NC[3H])ccc2n1	2001169
Cc1ccc2cc(CN3C[C@@H](Oc4ccc(-c5cccc6c5OCCCO6)cc4)C[C@H]3C(=O)NC[3H])ccc2n1	2001170
Cc1ccc2cc(CN3C[C@@H](Oc4ccc(-c5ccc(C(C)(C)C)cc5)cc4)C[C@H]3C(=O)NC[3H])ccc2n1	2001171
Cc1ccc2cc(CN3C[C@@H](Oc4ccc(-c5ccc([C@@H]6CCC(=O)N6)cc5)cc4)C[C@H]3C(=O)NC[3H])ccc2n1	2001172
Cc1ccc2cc(CN3C[C@@H](Oc4ccc(-c5ccc6c(c5)CCCNC6=O)cc4)C[C@H]3C(=O)NC[3H])ccc2n1	2001173
Cc1ccc2cc(CN3C[C@@H](Oc4ccc(-c5cn(C)nc5C(C)C)cc4)C[C@H]3C(=O)NC[3H])ccc2n1	2001174
CCc1ccc(-c2ccc(O[C@H]3C[C@@H](C(=O)NC[3H])N(Cc4ccc5nc(C)ccc5c4)C3)cc2)cc1	2001175
Cc1ccc2cc(CN3C[C@@H](Oc4ccc(-c5cc(F)cc(F)c5)cc4)C[C@H]3C(=O)NC[3H])ccc2n1	2001176
COC(=O)c1cc(O)cc(-c2ccc(O[C@H]3C[C@@H](C(=O)NC[3H])N(Cc4ccc5nc(C)ccc5c4)C3)cc2)c1	2001177
Cc1ccc2cc(CN3C[C@@H](Oc4ccc(-c5ccc6nnn(C)c6c5)cc4)C[C@H]3C(=O)NC[3H])ccc2n1	2001178
CC(=O)c1cccc(-c2ccc(O[C@H]3C[C@@H](C(=O)NC[3H])N(Cc4ccc5nc(C)ccc5c4)C3)cc2)c1	2001179
Cc1ccc2cc(CN3C[C@@H](Oc4ccc(-c5ccc(CCC(=O)O)cc5)cc4)C[C@H]3C(=O)NC[3H])ccc2n1	2001180
Cc1ccc2cc(CN3C[C@@H](Oc4ccc(-c5cccc(N)c5)cc4)C[C@H]3C(=O)NC[3H])ccc2n1	2001181
Cc1ccc2cc(CN3C[C@@H](Oc4ccc(-c5ccc(Cl)c(Cl)c5)cc4)C[C@H]3C(=O)NC[3H])ccc2n1	2001182
CCCCc1ccc(-c2ccc(O[C@H]3C[C@@H](C(=O)NC[3H])N(Cc4ccc5nc(C)ccc5c4)C3)cc2)cc1	2001183
C/C(=C\c1ccccn1)C(=O)N1CC[C@H](c2cccc(-c3cc(F)cc(Cl)c3)c2)[C@@H]1C(=O)NC[3H]	2001184
C/C(=C\c1ccccn1)C(=O)N1CC[C@H](c2cccc(-c3ccc(C(F)(F)F)c(F)c3)c2)[C@@H]1C(=O)NC[3H]	2001185
C/C(=C\c1ccccn1)C(=O)N1CC[C@H](c2cccc(-c3ccc(F)cc3C)c2)[C@@H]1C(=O)NC[3H]	2001186
C/C(=C\c1ccccn1)C(=O)N1CC[C@H](c2cccc(-c3ccc(C(=O)O)cc3Cl)c2)[C@@H]1C(=O)NC[3H]	2001187
C/C(=C\c1ccccn1)C(=O)N1CC[C@H](c2cccc(-c3ccc(CC(C)C)cc3)c2)[C@@H]1C(=O)NC[3H]	2001188
C/C(=C\c1ccccn1)C(=O)N1CC[C@H](c2cccc(-c3cccc(C(C)C)c3)c2)[C@@H]1C(=O)NC[3H]	2001189
C/C(=C\c1ccccn1)C(=O)N1CC[C@H](c2cccc(-c3cccc(CCO)c3)c2)[C@@H]1C(=O)NC[3H]	2001190
C/C(=C\c1ccccn1)C(=O)N1CC[C@H](c2cccc(-c3cc(C)c(F)cc3C)c2)[C@@H]1C(=O)NC[3H]	2001191
CCCc1ccc(-c2cccc([C@H]3CCN(C(=O)/C(C)=C/c4ccccn4)[C@H]3C(=O)NC[3H])c2)cc1	2001192
COC(=O)Nc1ccc(-c2cccc([C@H]3CCN(C(=O)/C(C)=C/c4ccccn4)[C@H]3C(=O)NC[3H])c2)cc1	2001193
C/C(=C\c1ccccn1)C(=O)N1CC[C@H](c2cccc(-c3ccc(C#N)c(F)c3)c2)[C@@H]1C(=O)NC[3H]	2001194
COc1ccc(C(C)C)cc1-c1cccc([C@H]2CCN(C(=O)/C(C)=C/c3ccccn3)[C@H]2C(=O)NC[3H])c1	2001195
C/C(=C\c1ccccn1)C(=O)N1CC[C@H](c2cccc(-c3cccc(OC(F)(F)F)c3)c2)[C@@H]1C(=O)NC[3H]	2001196
COc1ccc(Cl)cc1-c1cccc([C@H]2CCN(C(=O)/C(C)=C/c3ccccn3)[C@H]2C(=O)NC[3H])c1	2001197
C/C(=C\c1ccccn1)C(=O)N1CC[C@H](c2cccc(-c3cc(CO)ccc3Cl)c2)[C@@H]1C(=O)NC[3H]	2001198
C/C(=C\c1ccccn1)C(=O)N1CC[C@H](c2cccc(-c3cc(F)ccc3OC(C)C)c2)[C@@H]1C(=O)NC[3H]	2001199
C/C(=C\c1ccccn1)C(=O)N1CC[C@H](c2cccc(-c3ccc(OC(F)(F)F)cc3)c2)[C@@H]1C(=O)NC[3H]	2001200
COc1ncc(-c2cccc([C@H]3CCN(C(=O)/C(C)=C/c4ccccn4)[C@H]3C(=O)NC[3H])c2)cc1Cl	2001201
COc1cc(C(=O)O)ccc1-c1cccc([C@H]2CCN(C(=O)/C(C)=C/c3ccccn3)[C@H]2C(=O)NC[3H])c1	2001202
C/C(=C\c1ccccn1)C(=O)N1CC[C@H](c2cccc(-c3ccc(F)c(CN(C)C)c3)c2)[C@@H]1C(=O)NC[3H]	2001203
C/C(=C\c1ccccn1)C(=O)N1CC[C@H](c2cccc(-c3ccc(C)cc3Cl)c2)[C@@H]1C(=O)NC[3H]	2001204
COC(=O)c1cc(F)cc(-c2cccc([C@H]3CCN(C(=O)/C(C)=C/c4ccccn4)[C@H]3C(=O)NC[3H])c2)c1	2001205
C/C(=C\c1ccccn1)C(=O)N1CC[C@H](c2cccc(-c3ccc4c(c3)CCC4)c2)[C@@H]1C(=O)NC[3H]	2001206
CNC(=O)Nc1ccc(-c2cccc([C@H]3CCN(C(=O)/C(C)=C/c4ccccn4)[C@H]3C(=O)NC[3H])c2)cc1	2001207
COc1c(C)cc(-c2cccc([C@H]3CCN(C(=O)/C(C)=C/c4ccccn4)[C@H]3C(=O)NC[3H])c2)cc1C	2001208
C/C(=C\c1ccccn1)C(=O)N1CC[C@H](c2cccc(-c3cccc(CCC(=O)O)c3)c2)[C@@H]1C(=O)NC[3H]	2001209
C/C(=C\c1ccccn1)C(=O)N1CC[C@H](c2cccc(-c3cccc4ccoc34)c2)[C@@H]1C(=O)NC[3H]	2001210
C/C(=C\c1ccccn1)C(=O)N1CC[C@H](c2cccc(-c3ccccc3CO)c2)[C@@H]1C(=O)NC[3H]	2001211
C/C(=C\c1ccccn1)C(=O)N1CC[C@H](c2cccc(-c3ccc(F)c(C)c3)c2)[C@@H]1C(=O)NC[3H]	2001212
C/C(=C\c1ccccn1)C(=O)N1CC[C@H](c2cccc(-c3ccc4nc(C)oc4c3)c2)[C@@H]1C(=O)NC[3H]	2001213
C/C(=C\c1ccccn1)C(=O)N1CC[C@H](c2cccc(-c3ccc4[nH]c(C)cc4c3)c2)[C@@H]1C(=O)NC[3H]	2001214
COc1ccc(C#N)cc1-c1cccc([C@H]2CCN(C(=O)/C(C)=C/c3ccccn3)[C@H]2C(=O)NC[3H])c1	2001215
Cc1ccn([C@H](C)CC(=O)N2CC[C@H](c3cccc(-c4ccc5c(c4)CCOC5)c3)[C@@H]2C(=O)NC[3H])n1	2001216
Cc1ccn([C@H](C)CC(=O)N2CC[C@H](c3cccc(-c4cccc(C(C)(C)C)c4)c3)[C@@H]2C(=O)NC[3H])n1	2001217
Cc1cccc(-c2cccc([C@H]3CCN(C(=O)C[C@@H](C)n4ccc(C)n4)[C@H]3C(=O)NC[3H])c2)c1	2001218
Cc1ccn([C@H](C)CC(=O)N2CC[C@H](c3cccc(-c4cccc(-c5ccccc5)c4)c3)[C@@H]2C(=O)NC[3H])n1	2001219
Cc1ccn([C@H](C)CC(=O)N2CC[C@H](c3cccc(-c4ccc(F)c(C(F)(F)F)c4)c3)[C@@H]2C(=O)NC[3H])n1	2001220
COC(=O)Cc1ccc(-c2ccc(O[C@H]3C[C@@H](C(=O)NC[3H])N(Cc4ccc(-c5cccnc5)o4)C3)cc2)cc1	2001221
Cc1ccn([C@H](C)CC(=O)N2CC[C@H](c3cccc(-c4cnc(N)nc4)c3)[C@@H]2C(=O)NC[3H])n1	2001222
Cc1ccn([C@H](C)CC(=O)N2CC[C@H](c3cccc(-c4cccc(CC(=O)O)c4)c3)[C@@H]2C(=O)NC[3H])n1	2001223
CCOC(=O)c1ccc(-c2cccc([C@H]3CCN(C(=O)C[C@@H](C)n4ccc(C)n4)[C@H]3C(=O)NC[3H])c2)cc1F	2001224
O=C(NC[3H])[C@@H]1C[C@H](Oc2ccc(I)cc2)CN1Cc1ccc(-c2cccnc2)o1	2001225
Cc1ccn([C@H](C)CC(=O)N2CC[C@H](c3cccc(-c4ccc5ccc(O)cc5c4)c3)[C@@H]2C(=O)NC[3H])n1	2001226
COc1ncc(-c2cccc([C@H]3CCN(C(=O)C[C@@H](C)n4ccc(C)n4)[C@H]3C(=O)NC[3H])c2)cn1	2001227
COc1ccc(-c2cccc([C@H]3CCN(C(=O)C[C@@H](C)n4ccc(C)n4)[C@H]3C(=O)NC[3H])c2)cc1OC(C)C	2001228
Cc1ccn([C@H](C)CC(=O)N2CC[C@H](c3cccc(-c4ccnn4C)c3)[C@@H]2C(=O)NC[3H])n1	2001229
CCCOc1ccc(-c2ccc(O[C@H]3C[C@@H](C(=O)NC[3H])N(Cc4ccc(-c5cccnc5)o4)C3)cc2)cc1Cl	2001230
Cc1ccn([C@H](C)CC(=O)N2CC[C@H](c3cccc(-c4ccc(Cl)c(C#N)c4)c3)[C@@H]2C(=O)NC[3H])n1	2001231
COCCc1cccc(-c2cccc([C@H]3CCN(C(=O)C[C@@H](C)n4ccc(C)n4)[C@H]3C(=O)NC[3H])c2)c1	2001232
Cc1ccc(OC(C)C)c(-c2cccc([C@H]3CCN(C(=O)C[C@@H](C)n4ccc(C)n4)[C@H]3C(=O)NC[3H])c2)c1	2001233
Cc1ccn([C@H](C)CC(=O)N2CC[C@H](c3cccc(-c4ccc(CO)c(Cl)c4)c3)[C@@H]2C(=O)NC[3H])n1	2001234
COc1ccc2cc(-c3ccc(O[C@H]4C[C@@H](C(=O)NC[3H])N(Cc5ccc(-c6cccnc6)o5)C4)cc3)ccc2c1	2001235
CCOc1ncccc1-c1cccc([C@H]2CCN(C(=O)C[C@@H](C)n3ccc(C)n3)[C@H]2C(=O)NC[3H])c1	2001236
CCc1ccccc1-c1cccc([C@H]2CCN(C(=O)C[C@@H](C)n3ccc(C)n3)[C@H]2C(=O)NC[3H])c1	2001237
CCN(CC)Cc1ccc(-c2ccc(O[C@H]3C[C@@H](C(=O)NC[3H])N(Cc4ccc(-c5cccnc5)o4)C3)cc2)cc1	2001238
Cc1ccn([C@H](C)CC(=O)N2CC[C@H](c3cccc(-c4cnc(N(C)C)c(Cl)c4)c3)[C@@H]2C(=O)NC[3H])n1	2001239
CCn1ccc(-c2ccc(O[C@H]3C[C@@H](C(=O)NC[3H])N(Cc4ccc(-c5cccnc5)o4)C3)cc2)n1	2001240
Cc1ccn([C@H](C)CC(=O)N2CC[C@H](c3cccc(-c4cccc(F)c4)c3)[C@@H]2C(=O)NC[3H])n1	2001241
Cc1ccn([C@H](C)CC(=O)N2CC[C@H](c3cccc(-c4ccc(Cl)cc4C)c3)[C@@H]2C(=O)NC[3H])n1	2001242
Cc1ccn([C@H](C)CC(=O)N2CC[C@H](c3cccc(-c4ccc(Cl)cc4)c3)[C@@H]2C(=O)NC[3H])n1	2001243
Cc1ccn([C@H](C)CC(=O)N2CC[C@H](c3cccc(-c4ccc5c(c4)CCC(=O)N5)c3)[C@@H]2C(=O)NC[3H])n1	2001244
Cc1ccn([C@H](C)CC(=O)N2CC[C@H](c3cccc(-c4cc(C(=O)O)ccc4C)c3)[C@@H]2C(=O)NC[3H])n1	2001245
Cc1ccn([C@H](C)CC(=O)N2CC[C@H](c3cccc(-c4ccc(C(=O)O)c(Cl)c4)c3)[C@@H]2C(=O)NC[3H])n1	2001246
O=C(NC[3H])[C@@H]1C[C@H](Oc2ccc(-c3cccc4c3OCC4)cc2)CN1Cc1ccc(-c2cccnc2)o1	2001247
O=C(NC[3H])[C@@H]1C[C@H](Oc2ccc(-c3ccc(C(F)(F)F)c(F)c3)cc2)CN1Cc1ccnc(-c2ccccc2)n1	2001248
Cc1cc(F)ccc1-c1ccc(O[C@H]2C[C@@H](C(=O)NC[3H])N(Cc3ccnc(-c4ccccc4)n3)C2)cc1	2001249
O=C(O)c1ccc(-c2ccc(O[C@H]3C[C@@H](C(=O)NC[3H])N(Cc4ccnc(-c5ccccc5)n4)C3)cc2)c(Cl)c1	2001250
CC(C)Cc1ccc(-c2ccc(O[C@H]3C[C@@H](C(=O)NC[3H])N(Cc4ccnc(-c5ccccc5)n4)C3)cc2)cc1	2001251
CC(C)c1cccc(-c2ccc(O[C@H]3C[C@@H](C(=O)NC[3H])N(Cc4ccnc(-c5ccccc5)n4)C3)cc2)c1	2001252
O=C(NC[3H])[C@@H]1C[C@H](Oc2ccc(-c3cccc(CCO)c3)cc2)CN1Cc1ccnc(-c2ccccc2)n1	2001253
Cc1cc(-c2ccc(O[C@H]3C[C@@H](C(=O)NC[3H])N(Cc4ccnc(-c5ccccc5)n4)C3)cc2)c(C)cc1F	2001254
CCCc1ccc(-c2ccc(O[C@H]3C[C@@H](C(=O)NC[3H])N(Cc4ccnc(-c5ccccc5)n4)C3)cc2)cc1	2001255
COC(=O)Nc1ccc(-c2ccc(O[C@H]3C[C@@H](C(=O)NC[3H])N(Cc4ccnc(-c5ccccc5)n4)C3)cc2)cc1	2001256
N#Cc1ccc(-c2ccc(O[C@H]3C[C@@H](C(=O)NC[3H])N(Cc4ccnc(-c5ccccc5)n4)C3)cc2)cc1F	2001257
COc1ccc(C(C)C)cc1-c1ccc(O[C@H]2C[C@@H](C(=O)NC[3H])N(Cc3ccnc(-c4ccccc4)n3)C2)cc1	2001258
COc1ccc(Cl)cc1-c1ccc(O[C@H]2C[C@@H](C(=O)NC[3H])N(Cc3ccnc(-c4ccccc4)n3)C2)cc1	2001259
CONC(=O)c1ccc(-c2cccc([C@H]3CCN(C(=O)c4cc5n(n4)CCC[C@H]5O)[C@H]3C(=O)NC[3H])c2)cc1	2001260
O=C(NC[3H])[C@@H]1C[C@H](Oc2ccc(-c3cc(CO)ccc3Cl)cc2)CN1Cc1ccnc(-c2ccccc2)n1	2001261
CC(C)Oc1ccc(F)cc1-c1ccc(O[C@H]2C[C@@H](C(=O)NC[3H])N(Cc3ccnc(-c4ccccc4)n3)C2)cc1	2001262
O=C(NC[3H])[C@@H]1C[C@H](Oc2ccc(-c3ccc(OC(F)(F)F)cc3)cc2)CN1Cc1ccnc(-c2ccccc2)n1	2001263
CCOc1cccc(-c2cccc([C@H]3CCN(C(=O)c4cc5n(n4)CCC[C@H]5O)[C@H]3C(=O)NC[3H])c2)c1	2001264
COc1cc(C(=O)O)ccc1-c1ccc(O[C@H]2C[C@@H](C(=O)NC[3H])N(Cc3ccnc(-c4ccccc4)n3)C2)cc1	2001265
CN(C)Cc1cc(-c2ccc(O[C@H]3C[C@@H](C(=O)NC[3H])N(Cc4ccnc(-c5ccccc5)n4)C3)cc2)ccc1F	2001266
COc1cccc2cc(-c3cccc([C@H]4CCN(C(=O)c5cc6n(n5)CCC[C@H]6O)[C@H]4C(=O)NC[3H])c3)oc12	2001267
Cc1ccc(-c2ccc(O[C@H]3C[C@@H](C(=O)NC[3H])N(Cc4ccnc(-c5ccccc5)n4)C3)cc2)c(Cl)c1	2001268
COc1cc(F)cc(-c2cccc([C@H]3CCN(C(=O)c4cc5n(n4)CCC[C@H]5O)[C@H]3C(=O)NC[3H])c2)c1	2001269
CC(=O)c1ccc(-c2ccc(O[C@H]3C[C@@H](C(=O)NC[3H])N(Cc4ccnc(-c5ccccc5)n4)C3)cc2)cc1	2001270
CC(C)Oc1ccc(-c2cccc([C@H]3CCN(C(=O)c4cc5n(n4)CCC[C@H]5O)[C@H]3C(=O)NC[3H])c2)cc1F	2001271
O=C(NC[3H])[C@H]1[C@@H](c2cccc(-c3cccc4c3CCO4)c2)CCN1C(=O)c1cc2n(n1)CCC[C@H]2O	2001272
O=C(NC[3H])[C@@H]1C[C@H](Oc2ccc(-c3ccc4c(c3)CCC4)cc2)CN1Cc1ccnc(-c2ccccc2)n1	2001273
CCNC(=O)c1cccc(-c2cccc([C@H]3CCN(C(=O)c4cc5n(n4)CCC[C@H]5O)[C@H]3C(=O)NC[3H])c2)c1	2001274
COC(=O)c1cccc(-c2cccc([C@H]3CCN(C(=O)c4cc5n(n4)CCC[C@H]5O)[C@H]3C(=O)NC[3H])c2)c1	2001275
CNC(=O)Nc1ccc(-c2ccc(O[C@H]3C[C@@H](C(=O)NC[3H])N(Cc4ccnc(-c5ccccc5)n4)C3)cc2)cc1	2001276
Nc1cc(-c2cccc([C@H]3CCN(C(=O)c4cc5n(n4)CCC[C@H]5O)[C@H]3C(=O)NC[3H])c2)ccc1Cl	2001277
COc1cc(C(=O)O)cc(-c2cccc([C@H]3CCN(C(=O)c4cc5n(n4)CCC[C@H]5O)[C@H]3C(=O)NC[3H])c2)c1	2001278
CC1(C)C[C@]2(CCO1)C[C@@H]2C(=O)N1CC[C@H](c2cccc(-c3cc(F)c(F)c(F)c3)c2)[C@@H]1C(=O)NC[3H]	2001279
CCCOc1ccc(-c2ccc(O[C@H]3C[C@@H](C(=O)NC[3H])N(Cc4cn(CCC)nc4C4CC4)C3)cc2)cc1Cl	2001280
Cc1ccc(-c2cccc([C@H]3CCN(C(=O)[C@H]4C[C@]45CCOC(C)(C)C5)[C@H]3C(=O)NC[3H])c2)c(F)c1	2001281
CC1(C)C[C@]2(CCO1)C[C@@H]2C(=O)N1CC[C@H](c2cccc(-c3ccc4cc[nH]c4c3)c2)[C@@H]1C(=O)NC[3H]	2001282
CCCn1cc(CN2C[C@@H](Oc3ccc(-c4ccc5cc(OC)ccc5c4)cc3)C[C@H]2C(=O)NC[3H])c(C2CC2)n1	2001283
CC1(C)C[C@]2(CCO1)C[C@@H]2C(=O)N1CC[C@H](c2cccc(-c3ccc4c(c3)OC(F)(F)O4)c2)[C@@H]1C(=O)NC[3H]	2001284
COc1ccc(-c2cccc([C@H]3CCN(C(=O)[C@H]4C[C@]45CCOC(C)(C)C5)[C@H]3C(=O)NC[3H])c2)cc1C#N	2001285
CC1(C)C[C@]2(CCO1)C[C@@H]2C(=O)N1CC[C@H](c2cccc(-c3cc(F)cc(Cl)c3)c2)[C@@H]1C(=O)NC[3H]	2001286
CCCn1cc(CN2C[C@@H](Oc3ccc(-c4ccc(CN(CC)CC)cc4)cc3)C[C@H]2C(=O)NC[3H])c(C2CC2)n1	2001287
CC1(C)C[C@]2(CCO1)C[C@@H]2C(=O)N1CC[C@H](c2cccc(-c3ccc(C(F)(F)F)c(F)c3)c2)[C@@H]1C(=O)NC[3H]	2001288
Cc1cc(F)ccc1-c1cccc([C@H]2CCN(C(=O)[C@H]3C[C@]34CCOC(C)(C)C4)[C@H]2C(=O)NC[3H])c1	2001289
CC1(C)C[C@]2(CCO1)C[C@@H]2C(=O)N1CC[C@H](c2cccc(-c3ccc(C(=O)O)cc3Cl)c2)[C@@H]1C(=O)NC[3H]	2001290
CC(C)Cc1ccc(-c2cccc([C@H]3CCN(C(=O)[C@H]4C[C@]45CCOC(C)(C)C5)[C@H]3C(=O)NC[3H])c2)cc1	2001291
CC(C)c1cccc(-c2cccc([C@H]3CCN(C(=O)[C@H]4C[C@]45CCOC(C)(C)C5)[C@H]3C(=O)NC[3H])c2)c1	2001292
CCCn1cc(CN2C[C@@H](Oc3ccc(-c4ccn(CC)n4)cc3)C[C@H]2C(=O)NC[3H])c(C2CC2)n1	2001293
CC1(C)C[C@]2(CCO1)C[C@@H]2C(=O)N1CC[C@H](c2cccc(-c3cccc(CCO)c3)c2)[C@@H]1C(=O)NC[3H]	2001294
Cc1cc(-c2cccc([C@H]3CCN(C(=O)[C@H]4C[C@]45CCOC(C)(C)C5)[C@H]3C(=O)NC[3H])c2)c(C)cc1F	2001295
CCCn1cc(CN2C[C@@H](Oc3ccc(-c4cccc5c4OCC5)cc3)C[C@H]2C(=O)NC[3H])c(C2CC2)n1	2001296
CCCc1ccc(-c2cccc([C@H]3CCN(C(=O)[C@H]4C[C@]45CCOC(C)(C)C5)[C@H]3C(=O)NC[3H])c2)cc1	2001297
CCCn1cc(CN2C[C@@H](Oc3ccc(-c4ccc(F)c(N)c4)cc3)C[C@H]2C(=O)NC[3H])c(C2CC2)n1	2001298
COC(=O)Nc1ccc(-c2cccc([C@H]3CCN(C(=O)[C@H]4C[C@]45CCOC(C)(C)C5)[C@H]3C(=O)NC[3H])c2)cc1	2001299
CC1(C)C[C@]2(CCO1)C[C@@H]2C(=O)N1CC[C@H](c2cccc(-c3ccc(C#N)c(F)c3)c2)[C@@H]1C(=O)NC[3H]	2001300
COc1ccc(C(C)C)cc1-c1cccc([C@H]2CCN(C(=O)[C@H]3C[C@]34CCOC(C)(C)C4)[C@H]2C(=O)NC[3H])c1	2001301
CCCn1cc(CN2C[C@@H](Oc3ccc(-c4ccc5[nH]c(=O)n(C)c5c4)cc3)C[C@H]2C(=O)NC[3H])c(C2CC2)n1	2001302
CC1(C)C[C@]2(CCO1)C[C@@H]2C(=O)N1CC[C@H](c2cccc(-c3cccc(OC(F)(F)F)c3)c2)[C@@H]1C(=O)NC[3H]	2001303
CCCn1cc(CN2C[C@@H](Oc3ccc(-c4cc(Cl)ccc4C)cc3)C[C@H]2C(=O)NC[3H])c(C2CC2)n1	2001304
CC1(C)C[C@]2(CCO1)C[C@@H]2C(=O)N1CC[C@H](c2cccc(-c3cc(CO)ccc3Cl)c2)[C@@H]1C(=O)NC[3H]	2001305
CCCn1cc(CN2C[C@@H](Oc3ccc(-c4ccc(OC)c(C)c4)cc3)C[C@H]2C(=O)NC[3H])c(C2CC2)n1	2001306
CC(C)Oc1ccc(F)cc1-c1cccc([C@H]2CCN(C(=O)[C@H]3C[C@]34CCOC(C)(C)C4)[C@H]2C(=O)NC[3H])c1	2001307
CCCn1cc(CN2C[C@@H](Oc3ccc(-c4ccccc4OCC)cc3)C[C@H]2C(=O)NC[3H])c(C2CC2)n1	2001308
O=C(NC[3H])[C@@H]1C[C@H](Oc2ccc(-c3cccc4c3OCC4)cc2)CN1C(=O)c1ccc2scnc2c1	2001309
Nc1cc(-c2ccc(O[C@H]3C[C@@H](C(=O)NC[3H])N(C(=O)c4ccc5scnc5c4)C3)cc2)ccc1F	2001310
CCOc1cc(F)ccc1-c1ccc(O[C@H]2C[C@@H](C(=O)NC[3H])N(C(=O)c3ccc4scnc4c3)C2)cc1	2001311
Cn1c(=O)[nH]c2ccc(-c3ccc(O[C@H]4C[C@@H](C(=O)NC[3H])N(C(=O)c5ccc6scnc6c5)C4)cc3)cc21	2001312
Cc1ccc(Cl)cc1-c1ccc(O[C@H]2C[C@@H](C(=O)NC[3H])N(C(=O)c3ccc4scnc4c3)C2)cc1	2001313
COc1ccc(-c2ccc(O[C@H]3C[C@@H](C(=O)NC[3H])N(C(=O)c4ccc5scnc5c4)C3)cc2)cc1C	2001314
CCOc1ccccc1-c1ccc(O[C@H]2C[C@@H](C(=O)NC[3H])N(C(=O)c3ccc4scnc4c3)C2)cc1	2001315
CC(C)NC(=O)c1cccc(-c2ccc(O[C@H]3C[C@@H](C(=O)NC[3H])N(C(=O)c4ccc5scnc5c4)C3)cc2)c1	2001316
Cc1c(Cl)cccc1-c1ccc(O[C@H]2C[C@@H](C(=O)NC[3H])N(C(=O)c3ccc4scnc4c3)C2)cc1	2001317
Cc1ccc(F)cc1-c1ccc(O[C@H]2C[C@@H](C(=O)NC[3H])N(C(=O)c3ccc4scnc4c3)C2)cc1	2001318
CC(C)(C)[C@H]1CC=C(c2ccc(O[C@H]3C[C@@H](C(=O)NC[3H])N(C(=O)c4ccc5scnc5c4)C3)cc2)CC1	2001319
O=C(O)c1cc(-c2ccc(O[C@H]3C[C@@H](C(=O)NC[3H])N(C(=O)c4ccc5scnc5c4)C3)cc2)ccc1Cl	2001320
O=C(NC[3H])[C@@H]1C[C@H](Oc2ccc(-c3cccc(CO)c3)cc2)CN1C(=O)c1ccc2scnc2c1	2001321
O=C(O)c1cccc(-c2ccc(O[C@H]3C[C@@H](C(=O)NC[3H])N(C(=O)c4ccc5scnc5c4)C3)cc2)c1	2001322
COC(=O)c1ccc(-c2ccc(O[C@H]3C[C@@H](C(=O)NC[3H])N(C(=O)c4ccc5scnc5c4)C3)cc2)c(F)c1	2001323
O=C(NC[3H])[C@@H]1C[C@H](Oc2ccc(-c3ccc(C4(CO)CC4)cc3)cc2)CN1C(=O)c1ccc2scnc2c1	2001324
NC1(c2ccc(-c3ccc(O[C@H]4C[C@@H](C(=O)NC[3H])N(C(=O)c5ccc6scnc6c5)C4)cc3)cc2)CCCC1	2001325
O=C(NC[3H])[C@@H]1C[C@H](Oc2ccc(-c3cnn(-c4ccncc4)c3)cc2)CN1C(=O)c1ccc2scnc2c1	2001326
COC(=O)c1cc(-c2ccc(O[C@H]3C[C@@H](C(=O)NC[3H])N(C(=O)c4ccc5scnc5c4)C3)cc2)ccc1Cl	2001327
NS(=O)(=O)c1ccc(-c2ccc(O[C@H]3C[C@@H](C(=O)NC[3H])N(C(=O)c4ccc5scnc5c4)C3)cc2)cc1	2001328
O=C(NC[3H])[C@@H]1C[C@H](Oc2ccc(-c3cccc(O)c3F)cc2)CN1C(=O)c1ccc2scnc2c1	2001329
COC(=O)c1ccc(-c2ccc(O[C@H]3C[C@@H](C(=O)NC[3H])N(C(=O)c4ccc5scnc5c4)C3)cc2)o1	2001330
O=C(NC[3H])[C@@H]1C[C@H](Oc2ccc(-c3cnc4occc4c3)cc2)CN1C(=O)c1ccc2scnc2c1	2001331
O=C(NC[3H])[C@@H]1C[C@H](Oc2ccc(-c3ccc(F)c(Cl)c3)cc2)CN1C(=O)c1ccc2scnc2c1	2001332
CC(C)(C)c1cccc(-c2ccc(O[C@H]3C[C@@H](C(=O)NC[3H])N(C(=O)c4ccc5scnc5c4)C3)cc2)c1	2001333
Cc1cccc(-c2ccc(O[C@H]3C[C@@H](C(=O)NC[3H])N(C(=O)c4ccc5scnc5c4)C3)cc2)c1	2001334
O=C(NC[3H])[C@@H]1C[C@H](Oc2ccc(-c3cccc(-c4ccccc4)c3)cc2)CN1C(=O)c1ccc2scnc2c1	2001335
O=C(NC[3H])[C@@H]1C[C@H](Oc2ccc(-c3ccc(F)c(C(F)(F)F)c3)cc2)CN1C(=O)c1ccc2scnc2c1	2001336
Nc1ncc(-c2ccc(O[C@H]3C[C@@H](C(=O)NC[3H])N(C(=O)c4ccc5scnc5c4)C3)cc2)cn1	2001337
O=C(O)Cc1cccc(-c2ccc(O[C@H]3C[C@@H](C(=O)NC[3H])N(C(=O)c4ccc5scnc5c4)C3)cc2)c1	2001338
CCOC(=O)c1ccc(-c2ccc(O[C@H]3C[C@@H](C(=O)NC[3H])N(C(=O)c4ccc5scnc5c4)C3)cc2)cc1F	2001339
Cc1nc2ccc(-c3ccc(O[C@H]4C[C@@H](C(=O)NC[3H])N(C(=O)c5ncoc5-c5ccon5)C4)cc3)cc2o1	2001340
O=C(NC[3H])[C@@H]1C[C@H](Oc2ccc(-c3ccc(Oc4ccccc4)cc3)cc2)CN1C(=O)c1ncoc1-c1ccon1	2001341
Cc1cc2cc(-c3ccc(O[C@H]4C[C@@H](C(=O)NC[3H])N(C(=O)c5ncoc5-c5ccon5)C4)cc3)ccc2[nH]1	2001342
COc1ccc(C#N)cc1-c1ccc(O[C@H]2C[C@@H](C(=O)NC[3H])N(C(=O)c3ncoc3-c3ccon3)C2)cc1	2001343
COc1ncc(Cl)cc1-c1ccc(O[C@H]2C[C@@H](C(=O)NC[3H])N(C(=O)c3ncoc3-c3ccon3)C2)cc1	2001344
O=C(NC[3H])[C@@H]1C[C@H](Oc2ccc(-c3ccc4c(c3)CCCO4)cc2)CN1C(=O)c1ncoc1-c1ccon1	2001345
CCCNC(=O)c1cccc(-c2ccc(O[C@H]3C[C@@H](C(=O)NC[3H])N(C(=O)c4ncoc4-c4ccon4)C3)cc2)c1	2001346
Cc1ccc(C(N)=O)cc1-c1ccc(O[C@H]2C[C@@H](C(=O)NC[3H])N(C(=O)c3ncoc3-c3ccon3)C2)cc1	2001347
COc1ccc(-c2ccc(O[C@H]3C[C@@H](C(=O)NC[3H])N(C(=O)c4ncoc4-c4ccon4)C3)cc2)cc1F	2001348
O=C(NC[3H])[C@@H]1C[C@H](Oc2ccc(-c3cccc(O)c3)cc2)CN1C(=O)c1ncoc1-c1ccon1	2001349
COc1ccc(-c2ccc(O[C@H]3C[C@@H](C(=O)NC[3H])N(C(=O)c4ncoc4-c4ccon4)C3)cc2)cc1C(=O)O	2001350
COc1cc(CO)ccc1-c1ccc(O[C@H]2C[C@@H](C(=O)NC[3H])N(C(=O)c3ncoc3-c3ccon3)C2)cc1	2001351
CN(C)CCc1ccc(-c2ccc(O[C@H]3C[C@@H](C(=O)NC[3H])N(C(=O)c4ncoc4-c4ccon4)C3)cc2)cc1	2001352
CC(C)OCc1cccc(-c2ccc(O[C@H]3C[C@@H](C(=O)NC[3H])N(C(=O)c4ncoc4-c4ccon4)C3)cc2)c1	2001353
NC(=O)c1ccc(-c2ccc(O[C@H]3C[C@@H](C(=O)NC[3H])N(C(=O)c4ncoc4-c4ccon4)C3)cc2)cc1	2001354
NCc1cccc(-c2ccc(O[C@H]3C[C@@H](C(=O)NC[3H])N(C(=O)c4ncoc4-c4ccon4)C3)cc2)c1	2001355
CC(C)(C)OCc1ccc(-c2ccc(O[C@H]3C[C@@H](C(=O)NC[3H])N(C(=O)c4ncoc4-c4ccon4)C3)cc2)cc1	2001356
Cc1ccc(-c2ccc(O[C@H]3C[C@@H](C(=O)NC[3H])N(C(=O)c4ncoc4-c4ccon4)C3)cc2)cc1Cl	2001357
O=C(NC[3H])[C@@H]1C[C@H](Oc2ccc(-c3ccc(F)nc3)cc2)CN1C(=O)c1ncoc1-c1ccon1	2001358
O=C(NC[3H])[C@@H]1C[C@H](Oc2ccc(-c3ccccc3)cc2)CN1C(=O)c1ncoc1-c1ccon1	2001359
CC(=O)Nc1cccc(-c2ccc(O[C@H]3C[C@@H](C(=O)NC[3H])N(C(=O)c4ncoc4-c4ccon4)C3)cc2)c1	2001360
O=C(NC[3H])[C@@H]1C[C@H](Oc2ccc(-c3ccc(CO)cc3)cc2)CN1C(=O)c1ncoc1-c1ccon1	2001361
COc1ccc(-c2ccc(O[C@H]3C[C@@H](C(=O)NC[3H])N(C(=O)c4ncoc4-c4ccon4)C3)cc2)cc1Cl	2001362
Cc1cc(-c2ccc(O[C@H]3C[C@@H](C(=O)NC[3H])N(C(=O)c4ncoc4-c4ccon4)C3)cc2)ccc1OC(C)C	2001363
Cc1ccc(-c2ccc(O[C@H]3C[C@@H](C(=O)NC[3H])N(C(=O)c4ncoc4-c4ccon4)C3)cc2)cc1	2001364
O=C(NC[3H])[C@@H]1C[C@H](Oc2ccc(-c3cccc(Cl)c3)cc2)CN1C(=O)c1ncoc1-c1ccon1	2001365
Cc1cc(C)cc(-c2ccc(O[C@H]3C[C@@H](C(=O)NC[3H])N(C(=O)c4ncoc4-c4ccon4)C3)cc2)c1	2001366
COc1cc(-c2ccc(O[C@H]3C[C@@H](C(=O)NC[3H])N(C(=O)c4ncoc4-c4ccon4)C3)cc2)cc(OC)c1OC	2001367
O=C(NC[3H])[C@@H]1C[C@H](Oc2ccc(-c3ccc(C(F)(F)F)cc3)cc2)CN1C(=O)c1ncoc1-c1ccon1	2001368
CCc1cccc(-c2ccc(O[C@H]3C[C@@H](C(=O)NC[3H])N(C(=O)c4ncoc4-c4ccon4)C3)cc2)c1	2001369
O=C(NC[3H])[C@@H]1C[C@H](Oc2ccc(-c3cccc(Oc4ccccc4)c3)cc2)CN1C(=O)c1ncoc1-c1ccon1	2001370
C[C@H](O)c1ccc(-c2ccc(O[C@H]3C[C@@H](C(=O)NC[3H])N(C(=O)c4ncoc4-c4ccon4)C3)cc2)cc1	2001371
O=C1CC[C@@H](c2ccc(-c3ccc(O[C@H]4C[C@@H](C(=O)NC[3H])N(S(=O)(=O)c5ccc(C(=O)O)cc5[N+](=O)[O-])C4)cc3)cc2)N1	2001372
O=C(O)c1ccc(S(=O)(=O)N2C[C@@H](Oc3ccc(-c4ccc5c(c4)CCCNC5=O)cc3)C[C@H]2C(=O)NC[3H])c([N+](=O)[O-])c1	2001373
CC(C)c1nn(C)cc1-c1ccc(O[C@H]2C[C@@H](C(=O)NC[3H])N(S(=O)(=O)c3ccc(C(=O)O)cc3[N+](=O)[O-])C2)cc1	2001374
CC(C)(O)c1ccc(-c2ccc(O[C@H]3C[C@@H](C(=O)NC[3H])N(S(=O)(=O)c4ccc(C(=O)O)cc4[N+](=O)[O-])C3)cc2)c(F)c1	2001375
CCc1ccc(-c2ccc(O[C@H]3C[C@@H](C(=O)NC[3H])N(S(=O)(=O)c4ccc(C(=O)O)cc4[N+](=O)[O-])C3)cc2)cc1	2001376
O=C(O)c1ccc(S(=O)(=O)N2C[C@@H](Oc3ccc(-c4cc(F)cc(F)c4)cc3)C[C@H]2C(=O)NC[3H])c([N+](=O)[O-])c1	2001377
COC(=O)c1cc(O)cc(-c2ccc(O[C@H]3C[C@@H](C(=O)NC[3H])N(S(=O)(=O)c4ccc(C(=O)O)cc4[N+](=O)[O-])C3)cc2)c1	2001378
Cn1nnc2ccc(-c3ccc(O[C@H]4C[C@@H](C(=O)NC[3H])N(S(=O)(=O)c5ccc(C(=O)O)cc5[N+](=O)[O-])C4)cc3)cc21	2001379
CC(=O)c1cccc(-c2ccc(O[C@H]3C[C@@H](C(=O)NC[3H])N(S(=O)(=O)c4ccc(C(=O)O)cc4[N+](=O)[O-])C3)cc2)c1	2001380
O=C(O)CCc1ccc(-c2ccc(O[C@H]3C[C@@H](C(=O)NC[3H])N(S(=O)(=O)c4ccc(C(=O)O)cc4[N+](=O)[O-])C3)cc2)cc1	2001381
Nc1cccc(-c2ccc(O[C@H]3C[C@@H](C(=O)NC[3H])N(S(=O)(=O)c4ccc(C(=O)O)cc4[N+](=O)[O-])C3)cc2)c1	2001382
CCOc1ccc(-c2ccc(O[C@H]3C[C@@H](C(=O)NC[3H])N(S(=O)(=O)c4ccc(C(=O)O)cc4[N+](=O)[O-])C3)cc2)cc1	2001383
O=C(O)c1ccc(S(=O)(=O)N2C[C@@H](Oc3ccc(-c4ccc(Cl)c(Cl)c4)cc3)C[C@H]2C(=O)NC[3H])c([N+](=O)[O-])c1	2001384
CCCCc1ccc(-c2ccc(O[C@H]3C[C@@H](C(=O)NC[3H])N(S(=O)(=O)c4ccc(C(=O)O)cc4[N+](=O)[O-])C3)cc2)cc1	2001385
O=C(O)c1ccc(S(=O)(=O)N2C[C@@H](Oc3ccc(-c4ccc5c(c4)OCO5)cc3)C[C@H]2C(=O)NC[3H])c([N+](=O)[O-])c1	2001386
O=C(O)c1ccc(S(=O)(=O)N2C[C@@H](Oc3ccc(-c4ccc(-c5ccccc5)cc4)cc3)C[C@H]2C(=O)NC[3H])c([N+](=O)[O-])c1	2001387
CC(C)(C)n1cc(-c2ccc(O[C@H]3C[C@@H](C(=O)NC[3H])N(S(=O)(=O)c4ccc(C(=O)O)cc4[N+](=O)[O-])C3)cc2)cn1	2001388
NS(=O)(=O)c1cccc(-c2ccc(O[C@H]3C[C@@H](C(=O)NC[3H])N(S(=O)(=O)c4ccc(C(=O)O)cc4[N+](=O)[O-])C3)cc2)c1	2001389
O=C(O)c1ccc(S(=O)(=O)N2C[C@@H](Oc3ccc(-c4cccc5c4OCCO5)cc3)C[C@H]2C(=O)NC[3H])c([N+](=O)[O-])c1	2001390
COc1ccc(-c2ccc(O[C@H]3C[C@@H](C(=O)NC[3H])N(S(=O)(=O)c4ccc(C(=O)O)cc4[N+](=O)[O-])C3)cc2)cn1	2001391
COC(=O)CCc1cccc(-c2ccc(O[C@H]3C[C@@H](C(=O)NC[3H])N(S(=O)(=O)c4ccc(C(=O)O)cc4[N+](=O)[O-])C3)cc2)c1	2001392
O=C(O)c1ccc(S(=O)(=O)N2C[C@@H](Oc3ccc(-c4cnc5ccnn5c4)cc3)C[C@H]2C(=O)NC[3H])c([N+](=O)[O-])c1	2001393
O=C(O)COc1cc(F)cc(-c2ccc(O[C@H]3C[C@@H](C(=O)NC[3H])N(S(=O)(=O)c4ccc(C(=O)O)cc4[N+](=O)[O-])C3)cc2)c1	2001394
O=C(O)c1ccc(S(=O)(=O)N2C[C@@H](Oc3ccc(-c4cc5ccccc5o4)cc3)C[C@H]2C(=O)NC[3H])c([N+](=O)[O-])c1	2001395
O=C(O)c1ccc(S(=O)(=O)N2C[C@@H](Oc3ccc(C=CC4CCCCC4)cc3)C[C@H]2C(=O)NC[3H])c([N+](=O)[O-])c1	2001396
O=C(O)c1ccc(S(=O)(=O)N2C[C@@H](Oc3ccc(C4=CCNCC4)cc3)C[C@H]2C(=O)NC[3H])c([N+](=O)[O-])c1	2001397
CC1(C)Cc2cc(-c3ccc(O[C@H]4C[C@@H](C(=O)NC[3H])N(S(=O)(=O)c5ccc(C(=O)O)cc5[N+](=O)[O-])C4)cc3)ccc2O1	2001398
COc1ncccc1-c1ccc(O[C@H]2C[C@@H](C(=O)NC[3H])N(S(=O)(=O)c3ccc(C(=O)O)cc3[N+](=O)[O-])C2)cc1	2001399
COc1ccc(F)c(-c2ccc(O[C@H]3C[C@@H](C(=O)NC[3H])N(S(=O)(=O)c4ccc(C(=O)O)cc4[N+](=O)[O-])C3)cc2)c1	2001400
O=C(O)c1ccc(S(=O)(=O)N2C[C@@H](Oc3ccc(-c4cncnc4)cc3)C[C@H]2C(=O)NC[3H])c([N+](=O)[O-])c1	2001401
CNC(=O)c1ccc(-c2ccc(O[C@H]3C[C@@H](C(=O)NC[3H])N(S(=O)(=O)c4ccc(S(N)(=O)=O)cc4)C3)cc2)cc1C	2001402
COC(=O)c1cccc(-c2ccc(O[C@H]3C[C@@H](C(=O)NC[3H])N(S(=O)(=O)c4ccc(S(N)(=O)=O)cc4)C3)cc2)c1F	2001403
CS(=O)(=O)c1ccc(-c2ccc(O[C@H]3C[C@@H](C(=O)NC[3H])N(S(=O)(=O)c4ccc(S(N)(=O)=O)cc4)C3)cc2)cc1	2001404
NS(=O)(=O)c1ccc(S(=O)(=O)N2C[C@@H](Oc3ccc(-c4cc(Cl)cc(C(=O)O)c4)cc3)C[C@H]2C(=O)NC[3H])cc1	2001405
Cc1ccc2cc(-c3ccc(O[C@H]4C[C@@H](C(=O)NC[3H])N(S(=O)(=O)c5ccc(S(N)(=O)=O)cc5)C4)cc3)ccc2n1	2001406
NS(=O)(=O)c1ccc(S(=O)(=O)N2C[C@@H](Oc3ccc(-c4ccc5c(c4)COC(=O)N5)cc3)C[C@H]2C(=O)NC[3H])cc1	2001407
CCOC(=O)c1cccc(-c2ccc(O[C@H]3C[C@@H](C(=O)NC[3H])N(S(=O)(=O)c4ccc(S(N)(=O)=O)cc4)C3)cc2)c1	2001408
NS(=O)(=O)c1ccc(S(=O)(=O)N2C[C@@H](Oc3ccc(-c4cccc(C(=O)O)c4F)cc3)C[C@H]2C(=O)NC[3H])cc1	2001409
COC(=O)c1cc(-c2ccc(O[C@H]3C[C@@H](C(=O)NC[3H])N(S(=O)(=O)c4ccc(S(N)(=O)=O)cc4)C3)cc2)ccc1O	2001410
CNC(=O)c1ccc(-c2ccc(O[C@H]3C[C@@H](C(=O)NC[3H])N(S(=O)(=O)c4ccc(S(N)(=O)=O)cc4)C3)cc2)cc1	2001411
CCNC(=O)c1ccc(-c2ccc(O[C@H]3C[C@@H](C(=O)NC[3H])N(S(=O)(=O)c4ccc(S(N)(=O)=O)cc4)C3)cc2)cc1	2001412
NS(=O)(=O)c1ccc(S(=O)(=O)N2C[C@@H](Oc3ccc(-c4cccc(C(=O)NC5CC5)c4)cc3)C[C@H]2C(=O)NC[3H])cc1	2001413
COC(=O)c1cc(-c2ccc(O[C@H]3C[C@@H](C(=O)NC[3H])N(S(=O)(=O)c4ccc(S(N)(=O)=O)cc4)C3)cc2)ccc1C	2001414
NS(=O)(=O)c1ccc(S(=O)(=O)N2C[C@@H](Oc3ccc(-c4cc(F)cc(C(F)(F)F)c4)cc3)C[C@H]2C(=O)NC[3H])cc1	2001415
COC(=O)c1cc(Cl)cc(-c2ccc(O[C@H]3C[C@@H](C(=O)NC[3H])N(S(=O)(=O)c4ccc(S(N)(=O)=O)cc4)C3)cc2)c1	2001416
COc1ncc(-c2ccc(O[C@H]3C[C@@H](C(=O)NC[3H])N(S(=O)(=O)c4ccc(S(N)(=O)=O)cc4)C3)cc2)cc1C	2001417
NS(=O)(=O)c1ccc(S(=O)(=O)N2C[C@@H](Oc3ccc(-c4cccc5ccccc45)cc3)C[C@H]2C(=O)NC[3H])cc1	2001418
COc1cc(-c2ccc(O[C@H]3C[C@@H](C(=O)NC[3H])N(S(=O)(=O)c4ccc(S(N)(=O)=O)cc4)C3)cc2)ccc1Cl	2001419
COC(=O)Cc1ccc(-c2ccc(O[C@H]3C[C@@H](C(=O)NC[3H])N(S(=O)(=O)c4ccc(S(N)(=O)=O)cc4)C3)cc2)cc1	2001420
NS(=O)(=O)c1ccc(S(=O)(=O)N2C[C@@H](Oc3ccc(I)cc3)C[C@H]2C(=O)NC[3H])cc1	2001421
CCCOc1ccc(-c2ccc(O[C@H]3C[C@@H](C(=O)NC[3H])N(S(=O)(=O)c4ccc(S(N)(=O)=O)cc4)C3)cc2)cc1Cl	2001422
COc1ccc2cc(-c3ccc(O[C@H]4C[C@@H](C(=O)NC[3H])N(S(=O)(=O)c5ccc(S(N)(=O)=O)cc5)C4)cc3)ccc2c1	2001423
COc1cccc(-c2ccc(O[C@H]3C[C@@H](C(=O)NC[3H])N(S(=O)(=O)c4ccc(S(N)(=O)=O)cc4)C3)cc2)c1OC	2001424
CCN(CC)Cc1ccc(-c2ccc(O[C@H]3C[C@@H](C(=O)NC[3H])N(S(=O)(=O)c4ccc(S(N)(=O)=O)cc4)C3)cc2)cc1	2001425
CCn1ccc(-c2ccc(O[C@H]3C[C@@H](C(=O)NC[3H])N(S(=O)(=O)c4ccc(S(N)(=O)=O)cc4)C3)cc2)n1	2001426
NS(=O)(=O)c1ccc(S(=O)(=O)N2C[C@@H](Oc3ccc(-c4cccc5c4OCC5)cc3)C[C@H]2C(=O)NC[3H])cc1	2001427
Nc1cc(-c2ccc(O[C@H]3C[C@@H](C(=O)NC[3H])N(S(=O)(=O)c4ccc(S(N)(=O)=O)cc4)C3)cc2)ccc1F	2001428
CCOc1cc(F)ccc1-c1ccc(O[C@H]2C[C@@H](C(=O)NC[3H])N(S(=O)(=O)c3ccc(S(N)(=O)=O)cc3)C2)cc1	2001429
Cn1c(=O)[nH]c2ccc(-c3ccc(O[C@H]4C[C@@H](C(=O)NC[3H])N(S(=O)(=O)c5ccc(S(N)(=O)=O)cc5)C4)cc3)cc21	2001430
Cc1ccc(Cl)cc1-c1ccc(O[C@H]2C[C@@H](C(=O)NC[3H])N(S(=O)(=O)c3ccc(S(N)(=O)=O)cc3)C2)cc1	2001431
Cc1ccc(-c2ccc(O[C@H]3C[C@@H](C(=O)NC[3H])N(S(=O)(=O)c4nccn4C)C3)cc2)c(F)c1	2001432
Cn1ccnc1S(=O)(=O)N1C[C@@H](Oc2ccc(-c3ccc4cc[nH]c4c3)cc2)C[C@H]1C(=O)NC[3H]	2001433
Cn1ccnc1S(=O)(=O)N1C[C@@H](Oc2ccc(-c3ccc4c(c3)OC(F)(F)O4)cc2)C[C@H]1C(=O)NC[3H]	2001434
COc1ccc(-c2ccc(O[C@H]3C[C@@H](C(=O)NC[3H])N(S(=O)(=O)c4nccn4C)C3)cc2)cc1C#N	2001435
Cn1ccnc1S(=O)(=O)N1C[C@@H](Oc2ccc(-c3cc(F)cc(Cl)c3)cc2)C[C@H]1C(=O)NC[3H]	2001436
Cn1ccnc1S(=O)(=O)N1C[C@@H](Oc2ccc(-c3ccc(C(F)(F)F)c(F)c3)cc2)C[C@H]1C(=O)NC[3H]	2001437
Cc1cc(F)ccc1-c1ccc(O[C@H]2C[C@@H](C(=O)NC[3H])N(S(=O)(=O)c3nccn3C)C2)cc1	2001438
Cn1ccnc1S(=O)(=O)N1C[C@@H](Oc2ccc(-c3ccc(C(=O)O)cc3Cl)cc2)C[C@H]1C(=O)NC[3H]	2001439
CC(C)Cc1ccc(-c2ccc(O[C@H]3C[C@@H](C(=O)NC[3H])N(S(=O)(=O)c4nccn4C)C3)cc2)cc1	2001440
CC(C)c1cccc(-c2ccc(O[C@H]3C[C@@H](C(=O)NC[3H])N(S(=O)(=O)c4nccn4C)C3)cc2)c1	2001441
Cn1ccnc1S(=O)(=O)N1C[C@@H](Oc2ccc(-c3cccc(CCO)c3)cc2)C[C@H]1C(=O)NC[3H]	2001442
Cc1cc(-c2ccc(O[C@H]3C[C@@H](C(=O)NC[3H])N(S(=O)(=O)c4nccn4C)C3)cc2)c(C)cc1F	2001443
CCCc1ccc(-c2ccc(O[C@H]3C[C@@H](C(=O)NC[3H])N(S(=O)(=O)c4nccn4C)C3)cc2)cc1	2001444
COC(=O)Nc1ccc(-c2ccc(O[C@H]3C[C@@H](C(=O)NC[3H])N(S(=O)(=O)c4nccn4C)C3)cc2)cc1	2001445
Cn1ccnc1S(=O)(=O)N1C[C@@H](Oc2ccc(-c3ccc(C#N)c(F)c3)cc2)C[C@H]1C(=O)NC[3H]	2001446
COc1ccc(C(C)C)cc1-c1ccc(O[C@H]2C[C@@H](C(=O)NC[3H])N(S(=O)(=O)c3nccn3C)C2)cc1	2001447
Cn1ccnc1S(=O)(=O)N1C[C@@H](Oc2ccc(-c3cccc(OC(F)(F)F)c3)cc2)C[C@H]1C(=O)NC[3H]	2001448
COc1ccc(Cl)cc1-c1ccc(O[C@H]2C[C@@H](C(=O)NC[3H])N(S(=O)(=O)c3nccn3C)C2)cc1	2001449
Cn1ccnc1S(=O)(=O)N1C[C@@H](Oc2ccc(-c3cc(CO)ccc3Cl)cc2)C[C@H]1C(=O)NC[3H]	2001450
CC(C)Oc1ccc(F)cc1-c1ccc(O[C@H]2C[C@@H](C(=O)NC[3H])N(S(=O)(=O)c3nccn3C)C2)cc1	2001451
COc1ncc(-c2ccc(O[C@H]3C[C@@H](C(=O)NC[3H])N(S(=O)(=O)c4nccn4C)C3)cc2)cc1Cl	2001452
COc1cc(C(=O)O)ccc1-c1ccc(O[C@H]2C[C@@H](C(=O)NC[3H])N(S(=O)(=O)c3nccn3C)C2)cc1	2001453
CN(C)Cc1cc(-c2ccc(O[C@H]3C[C@@H](C(=O)NC[3H])N(S(=O)(=O)c4nccn4C)C3)cc2)ccc1F	2001454
Cc1ccc(-c2ccc(O[C@H]3C[C@@H](C(=O)NC[3H])N(S(=O)(=O)c4nccn4C)C3)cc2)c(Cl)c1	2001455
COC(=O)c1cc(F)cc(-c2ccc(O[C@H]3C[C@@H](C(=O)NC[3H])N(S(=O)(=O)c4nccn4C)C3)cc2)c1	2001456
Cn1ccnc1S(=O)(=O)N1C[C@@H](Oc2ccc(-c3ccc4c(c3)CCC4)cc2)C[C@H]1C(=O)NC[3H]	2001457
CNC(=O)Nc1ccc(-c2ccc(O[C@H]3C[C@@H](C(=O)NC[3H])N(S(=O)(=O)c4nccn4C)C3)cc2)cc1	2001458
COc1c(C)cc(-c2ccc(O[C@H]3C[C@@H](C(=O)NC[3H])N(S(=O)(=O)c4nccn4C)C3)cc2)cc1C	2001459
Cn1ccnc1S(=O)(=O)N1C[C@@H](Oc2ccc(-c3cccc(CCC(=O)O)c3)cc2)C[C@H]1C(=O)NC[3H]	2001460
Cn1ccnc1S(=O)(=O)N1C[C@@H](Oc2ccc(-c3cccc4ccoc34)cc2)C[C@H]1C(=O)NC[3H]	2001461
Cn1ccnc1S(=O)(=O)N1C[C@@H](Oc2ccc(-c3ccccc3CO)cc2)C[C@H]1C(=O)NC[3H]	2001462
Cc1cc(-c2ccc(O[C@H]3C[C@@H](C(=O)NC[3H])N(S(=O)(=O)c4nccn4C)C3)cc2)ccc1F	2001463
N#Cc1cc(-c2ccc(O[C@H]3C[C@@H](C(=O)NC[3H])N(S(=O)(=O)c4cc(F)cc(F)c4)C3)cc2)ccc1Cl	2001464
COCCc1cccc(-c2ccc(O[C@H]3C[C@@H](C(=O)NC[3H])N(S(=O)(=O)c4cc(F)cc(F)c4)C3)cc2)c1	2001465
Cc1ccc(OC(C)C)c(-c2ccc(O[C@H]3C[C@@H](C(=O)NC[3H])N(S(=O)(=O)c4cc(F)cc(F)c4)C3)cc2)c1	2001466
O=C(NC[3H])[C@@H]1C[C@H](Oc2ccc(-c3ccc(CO)c(Cl)c3)cc2)CN1S(=O)(=O)c1cc(F)cc(F)c1	2001467
CCc1ccccc1-c1ccc(O[C@H]2C[C@@H](C(=O)NC[3H])N(S(=O)(=O)c3cc(F)cc(F)c3)C2)cc1	2001468
CN(C)c1ncc(-c2ccc(O[C@H]3C[C@@H](C(=O)NC[3H])N(S(=O)(=O)c4cc(F)cc(F)c4)C3)cc2)cc1Cl	2001469
O=C(NC[3H])[C@@H]1C[C@H](Oc2ccc(-c3cccc(F)c3)cc2)CN1S(=O)(=O)c1cc(F)cc(F)c1	2001470
Cc1cc(Cl)ccc1-c1ccc(O[C@H]2C[C@@H](C(=O)NC[3H])N(S(=O)(=O)c3cc(F)cc(F)c3)C2)cc1	2001471
O=C(NC[3H])[C@@H]1C[C@H](Oc2ccc(-c3ccc(Cl)cc3)cc2)CN1S(=O)(=O)c1cc(F)cc(F)c1	2001472
O=C1CCc2cc(-c3ccc(O[C@H]4C[C@@H](C(=O)NC[3H])N(S(=O)(=O)c5cc(F)cc(F)c5)C4)cc3)ccc2N1	2001473
Cc1ccc(C(=O)O)cc1-c1ccc(O[C@H]2C[C@@H](C(=O)NC[3H])N(S(=O)(=O)c3cc(F)cc(F)c3)C2)cc1	2001474
O=C(O)c1ccc(-c2ccc(O[C@H]3C[C@@H](C(=O)NC[3H])N(S(=O)(=O)c4cc(F)cc(F)c4)C3)cc2)cc1Cl	2001475
CONC(=O)c1ccc(-c2ccc(O[C@H]3C[C@@H](C(=O)NC[3H])N(S(=O)(=O)c4cc(F)cc(F)c4)C3)cc2)cc1	2001476
CCOc1cccc(-c2ccc(O[C@H]3C[C@@H](C(=O)NC[3H])N(S(=O)(=O)c4cc(F)cc(F)c4)C3)cc2)c1	2001477
COc1cccc2cc(-c3ccc(O[C@H]4C[C@@H](C(=O)NC[3H])N(S(=O)(=O)c5cc(F)cc(F)c5)C4)cc3)oc12	2001478
COc1cc(F)cc(-c2ccc(O[C@H]3C[C@@H](C(=O)NC[3H])N(S(=O)(=O)c4cc(F)cc(F)c4)C3)cc2)c1	2001479
CC(C)Oc1ccc(-c2ccc(O[C@H]3C[C@@H](C(=O)NC[3H])N(S(=O)(=O)c4cc(F)cc(F)c4)C3)cc2)cc1F	2001480
O=C(NC[3H])[C@@H]1C[C@H](Oc2ccc(-c3cccc4c3CCO4)cc2)CN1S(=O)(=O)c1cc(F)cc(F)c1	2001481
CCNC(=O)c1cccc(-c2ccc(O[C@H]3C[C@@H](C(=O)NC[3H])N(S(=O)(=O)c4cc(F)cc(F)c4)C3)cc2)c1	2001482
COC(=O)c1cccc(-c2ccc(O[C@H]3C[C@@H](C(=O)NC[3H])N(S(=O)(=O)c4cc(F)cc(F)c4)C3)cc2)c1	2001483
Nc1cc(-c2ccc(O[C@H]3C[C@@H](C(=O)NC[3H])N(S(=O)(=O)c4cc(F)cc(F)c4)C3)cc2)ccc1Cl	2001484
COc1cc(C(=O)O)cc(-c2ccc(O[C@H]3C[C@@H](C(=O)NC[3H])N(S(=O)(=O)c4cc(F)cc(F)c4)C3)cc2)c1	2001485
O=C(O)c1ccc(-c2ccc(O[C@H]3C[C@@H](C(=O)NC[3H])N(S(=O)(=O)c4cc(F)cc(F)c4)C3)cc2)c(F)c1	2001486
Cc1cc(-c2ccc(O[C@H]3C[C@@H](C(=O)NC[3H])N(S(=O)(=O)c4cc(F)cc(F)c4)C3)cc2)ccc1Cl	2001487
O=C(NC[3H])[C@@H]1C[C@H](Oc2ccc(-c3cccc4c3OCCCO4)cc2)CN1S(=O)(=O)c1cc(F)cc(F)c1	2001488
CC(C)(C)c1ccc(-c2ccc(O[C@H]3C[C@@H](C(=O)NC[3H])N(S(=O)(=O)c4cc(F)cc(F)c4)C3)cc2)cc1	2001489
O=C1CC[C@@H](c2ccc(-c3ccc(O[C@H]4C[C@@H](C(=O)NC[3H])N(S(=O)(=O)c5cc(F)cc(F)c5)C4)cc3)cc2)N1	2001490
CC(C)c1nn(C)cc1-c1ccc(O[C@H]2C[C@@H](C(=O)NC[3H])N(S(=O)(=O)c3cc(F)cc(F)c3)C2)cc1	2001491
CC(C)(O)c1ccc(-c2ccc(O[C@H]3C[C@@H](C(=O)NC[3H])N(S(=O)(=O)c4cc(F)cc(F)c4)C3)cc2)c(F)c1	2001492
O=C(NC[3H])[C@@H]1C[C@H](Oc2ccc(-c3cc(F)cc(F)c3)cc2)CN1S(=O)(=O)c1cc(F)cc(F)c1	2001493
COC(=O)c1cc(O)cc(-c2ccc(O[C@H]3C[C@@H](C(=O)NC[3H])N(S(=O)(=O)c4cc(F)cc(F)c4)C3)cc2)c1	2001494
COC(=O)c1cccc(-c2ccc(O[C@H]3C[C@@H](C(=O)NC[3H])N(S(=O)(=O)c4cc(F)cc(Cl)c4)C3)cc2)c1F	2001495
CS(=O)(=O)c1ccc(-c2ccc(O[C@H]3C[C@@H](C(=O)NC[3H])N(S(=O)(=O)c4cc(F)cc(Cl)c4)C3)cc2)cc1	2001496
O=C(O)c1cc(Cl)cc(-c2ccc(O[C@H]3C[C@@H](C(=O)NC[3H])N(S(=O)(=O)c4cc(F)cc(Cl)c4)C3)cc2)c1	2001497
Cc1ccc2cc(-c3ccc(O[C@H]4C[C@@H](C(=O)NC[3H])N(S(=O)(=O)c5cc(F)cc(Cl)c5)C4)cc3)ccc2n1	2001498
O=C1Nc2ccc(-c3ccc(O[C@H]4C[C@@H](C(=O)NC[3H])N(S(=O)(=O)c5cc(F)cc(Cl)c5)C4)cc3)cc2CO1	2001499
CCOC(=O)c1cccc(-c2ccc(O[C@H]3C[C@@H](C(=O)NC[3H])N(S(=O)(=O)c4cc(F)cc(Cl)c4)C3)cc2)c1	2001500
CCN(CC)c1ncc(-c2ccc(O[C@H]3C[C@@H](C(=O)NC[3H])N(S(=O)(=O)c4cc(F)cc(Cl)c4)C3)cc2)cn1	2001501
CNC(=O)c1ccc(-c2ccc(O[C@H]3C[C@@H](C(=O)NC[3H])N(S(=O)(=O)c4cc(F)cc(Cl)c4)C3)cc2)cc1	2001502
CCNC(=O)c1ccc(-c2ccc(O[C@H]3C[C@@H](C(=O)NC[3H])N(S(=O)(=O)c4cc(F)cc(Cl)c4)C3)cc2)cc1	2001503
O=C(NC1CC1)c1cccc(-c2ccc(O[C@H]3C[C@@H](C(=O)NC[3H])N(S(=O)(=O)c4cc(F)cc(Cl)c4)C3)cc2)c1	2001504
O=C1CC(c2ccc(-c3ccc(O[C@H]4C[C@@H](C(=O)NC[3H])N(S(=O)(=O)c5cc(F)cc(Cl)c5)C4)cc3)cc2)C1	2001505
COC(=O)c1cc(-c2ccc(O[C@H]3C[C@@H](C(=O)NC[3H])N(S(=O)(=O)c4cc(F)cc(Cl)c4)C3)cc2)ccc1C	2001506
O=C(NC[3H])[C@@H]1C[C@H](Oc2ccc(-c3cc(F)cc(C(F)(F)F)c3)cc2)CN1S(=O)(=O)c1cc(F)cc(Cl)c1	2001507
COC(=O)c1cc(Cl)cc(-c2ccc(O[C@H]3C[C@@H](C(=O)NC[3H])N(S(=O)(=O)c4cc(F)cc(Cl)c4)C3)cc2)c1	2001508
COC(=O)c1ccc(-c2ccc(O[C@H]3C[C@@H](C(=O)NC[3H])N(S(=O)(=O)c4cc(F)cc(Cl)c4)C3)cc2)cc1F	2001509
O=C(NC[3H])[C@@H]1C[C@H](Oc2ccc(-c3cccc4ccccc34)cc2)CN1S(=O)(=O)c1cc(F)cc(Cl)c1	2001510
COc1cc(-c2ccc(O[C@H]3C[C@@H](C(=O)NC[3H])N(S(=O)(=O)c4cc(F)cc(Cl)c4)C3)cc2)ccc1Cl	2001511
COC(=O)Cc1ccc(-c2ccc(O[C@H]3C[C@@H](C(=O)NC[3H])N(S(=O)(=O)c4cc(F)cc(Cl)c4)C3)cc2)cc1	2001512
O=C(NC[3H])[C@@H]1C[C@H](Oc2ccc(I)cc2)CN1S(=O)(=O)c1cc(F)cc(Cl)c1	2001513
CCCOc1ccc(-c2ccc(O[C@H]3C[C@@H](C(=O)NC[3H])N(S(=O)(=O)c4cc(F)cc(Cl)c4)C3)cc2)cc1Cl	2001514
COc1ccc2cc(-c3ccc(O[C@H]4C[C@@H](C(=O)NC[3H])N(S(=O)(=O)c5cc(F)cc(Cl)c5)C4)cc3)ccc2c1	2001515
COc1cccc(-c2ccc(O[C@H]3C[C@@H](C(=O)NC[3H])N(S(=O)(=O)c4cc(F)cc(Cl)c4)C3)cc2)c1OC	2001516
CCN(CC)Cc1ccc(-c2ccc(O[C@H]3C[C@@H](C(=O)NC[3H])N(S(=O)(=O)c4cc(F)cc(Cl)c4)C3)cc2)cc1	2001517
CCn1ccc(-c2ccc(O[C@H]3C[C@@H](C(=O)NC[3H])N(S(=O)(=O)c4cc(F)cc(Cl)c4)C3)cc2)n1	2001518
O=C(NC[3H])[C@@H]1C[C@H](Oc2ccc(-c3cccc4c3OCC4)cc2)CN1S(=O)(=O)c1cc(F)cc(Cl)c1	2001519
Nc1cc(-c2ccc(O[C@H]3C[C@@H](C(=O)NC[3H])N(S(=O)(=O)c4cc(F)cc(Cl)c4)C3)cc2)ccc1F	2001520
CCOc1cc(F)ccc1-c1ccc(O[C@H]2C[C@@H](C(=O)NC[3H])N(S(=O)(=O)c3cc(F)cc(Cl)c3)C2)cc1	2001521
Cn1c(=O)[nH]c2ccc(-c3ccc(O[C@H]4C[C@@H](C(=O)NC[3H])N(S(=O)(=O)c5cc(F)cc(Cl)c5)C4)cc3)cc21	2001522
Cc1ccc(Cl)cc1-c1ccc(O[C@H]2C[C@@H](C(=O)NC[3H])N(S(=O)(=O)c3cc(F)cc(Cl)c3)C2)cc1	2001523
COc1ccc(-c2ccc(O[C@H]3C[C@@H](C(=O)NC[3H])N(S(=O)(=O)c4cc(F)cc(Cl)c4)C3)cc2)cc1C	2001524
CCOc1ccccc1-c1ccc(O[C@H]2C[C@@H](C(=O)NC[3H])N(S(=O)(=O)c3cc(F)cc(Cl)c3)C2)cc1	2001525
Cc1cc(F)ccc1-c1ccc(O[C@H]2C[C@@H](C(=O)NC[3H])N(S(=O)(=O)c3cc(Cl)cc(Cl)c3)C2)cc1	2001526
O=C(O)c1ccc(-c2ccc(O[C@H]3C[C@@H](C(=O)NC[3H])N(S(=O)(=O)c4cc(Cl)cc(Cl)c4)C3)cc2)c(Cl)c1	2001527
CC(C)Cc1ccc(-c2ccc(O[C@H]3C[C@@H](C(=O)NC[3H])N(S(=O)(=O)c4cc(Cl)cc(Cl)c4)C3)cc2)cc1	2001528
CC(C)c1cccc(-c2ccc(O[C@H]3C[C@@H](C(=O)NC[3H])N(S(=O)(=O)c4cc(Cl)cc(Cl)c4)C3)cc2)c1	2001529
O=C(NC[3H])[C@@H]1C[C@H](Oc2ccc(-c3cccc(CCO)c3)cc2)CN1S(=O)(=O)c1cc(Cl)cc(Cl)c1	2001530
Cc1cc(-c2ccc(O[C@H]3C[C@@H](C(=O)NC[3H])N(S(=O)(=O)c4cc(Cl)cc(Cl)c4)C3)cc2)c(C)cc1F	2001531
CCCc1ccc(-c2ccc(O[C@H]3C[C@@H](C(=O)NC[3H])N(S(=O)(=O)c4cc(Cl)cc(Cl)c4)C3)cc2)cc1	2001532
COC(=O)Nc1ccc(-c2ccc(O[C@H]3C[C@@H](C(=O)NC[3H])N(S(=O)(=O)c4cc(Cl)cc(Cl)c4)C3)cc2)cc1	2001533
N#Cc1ccc(-c2ccc(O[C@H]3C[C@@H](C(=O)NC[3H])N(S(=O)(=O)c4cc(Cl)cc(Cl)c4)C3)cc2)cc1F	2001534
COc1ccc(C(C)C)cc1-c1ccc(O[C@H]2C[C@@H](C(=O)NC[3H])N(S(=O)(=O)c3cc(Cl)cc(Cl)c3)C2)cc1	2001535
O=C(NC[3H])[C@@H]1C[C@H](Oc2ccc(-c3cccc(OC(F)(F)F)c3)cc2)CN1S(=O)(=O)c1cc(Cl)cc(Cl)c1	2001536
COc1ccc(Cl)cc1-c1ccc(O[C@H]2C[C@@H](C(=O)NC[3H])N(S(=O)(=O)c3cc(Cl)cc(Cl)c3)C2)cc1	2001537
O=C(NC[3H])[C@@H]1C[C@H](Oc2ccc(-c3cc(CO)ccc3Cl)cc2)CN1S(=O)(=O)c1cc(Cl)cc(Cl)c1	2001538
CC(C)Oc1ccc(F)cc1-c1ccc(O[C@H]2C[C@@H](C(=O)NC[3H])N(S(=O)(=O)c3cc(Cl)cc(Cl)c3)C2)cc1	2001539
O=C(NC[3H])[C@@H]1C[C@H](Oc2ccc(-c3ccc(OC(F)(F)F)cc3)cc2)CN1S(=O)(=O)c1cc(Cl)cc(Cl)c1	2001540
COc1ncc(-c2ccc(O[C@H]3C[C@@H](C(=O)NC[3H])N(S(=O)(=O)c4cc(Cl)cc(Cl)c4)C3)cc2)cc1Cl	2001541
COc1cc(C(=O)O)ccc1-c1ccc(O[C@H]2C[C@@H](C(=O)NC[3H])N(S(=O)(=O)c3cc(Cl)cc(Cl)c3)C2)cc1	2001542
CN(C)Cc1cc(-c2ccc(O[C@H]3C[C@@H](C(=O)NC[3H])N(S(=O)(=O)c4cc(Cl)cc(Cl)c4)C3)cc2)ccc1F	2001543
Cc1ccc(-c2ccc(O[C@H]3C[C@@H](C(=O)NC[3H])N(S(=O)(=O)c4cc(Cl)cc(Cl)c4)C3)cc2)c(Cl)c1	2001544
COC(=O)c1cc(F)cc(-c2ccc(O[C@H]3C[C@@H](C(=O)NC[3H])N(S(=O)(=O)c4cc(Cl)cc(Cl)c4)C3)cc2)c1	2001545
O=C(NC[3H])[C@@H]1C[C@H](Oc2ccc(-c3ccc4c(c3)CCC4)cc2)CN1S(=O)(=O)c1cc(Cl)cc(Cl)c1	2001546
CNC(=O)Nc1ccc(-c2ccc(O[C@H]3C[C@@H](C(=O)NC[3H])N(S(=O)(=O)c4cc(Cl)cc(Cl)c4)C3)cc2)cc1	2001547
COc1c(C)cc(-c2ccc(O[C@H]3C[C@@H](C(=O)NC[3H])N(S(=O)(=O)c4cc(Cl)cc(Cl)c4)C3)cc2)cc1C	2001548
O=C(O)CCc1cccc(-c2ccc(O[C@H]3C[C@@H](C(=O)NC[3H])N(S(=O)(=O)c4cc(Cl)cc(Cl)c4)C3)cc2)c1	2001549
O=C(NC[3H])[C@@H]1C[C@H](Oc2ccc(-c3cccc4ccoc34)cc2)CN1S(=O)(=O)c1cc(Cl)cc(Cl)c1	2001550
O=C(NC[3H])[C@@H]1C[C@H](Oc2ccc(-c3ccccc3CO)cc2)CN1S(=O)(=O)c1cc(Cl)cc(Cl)c1	2001551
Cc1cc(-c2ccc(O[C@H]3C[C@@H](C(=O)NC[3H])N(S(=O)(=O)c4cc(Cl)cc(Cl)c4)C3)cc2)ccc1F	2001552
Cc1nc2ccc(-c3ccc(O[C@H]4C[C@@H](C(=O)NC[3H])N(S(=O)(=O)c5cc(Cl)cc(Cl)c5)C4)cc3)cc2o1	2001553
Cc1cc2cc(-c3ccc(O[C@H]4C[C@@H](C(=O)NC[3H])N(S(=O)(=O)c5cc(Cl)cc(Cl)c5)C4)cc3)ccc2[nH]1	2001554
COc1ccc(C#N)cc1-c1ccc(O[C@H]2C[C@@H](C(=O)NC[3H])N(S(=O)(=O)c3cc(Cl)cc(Cl)c3)C2)cc1	2001555
COc1ncc(Cl)cc1-c1ccc(O[C@H]2C[C@@H](C(=O)NC[3H])N(S(=O)(=O)c3cc(Cl)cc(Cl)c3)C2)cc1	2001556
Cc1ccc(C(=O)O)cc1-c1ccc(O[C@H]2C[C@@H](C(=O)NC[3H])N(CCc3ccc(C(C)(C)C)cc3)C2)cc1	2001557
CC(C)(C)c1ccc(CCN2C[C@@H](Oc3ccc(-c4ccc(C(=O)O)c(Cl)c4)cc3)C[C@H]2C(=O)NC[3H])cc1	2001558
CONC(=O)c1ccc(-c2ccc(O[C@H]3C[C@@H](C(=O)NC[3H])N(CCc4ccc(C(C)(C)C)cc4)C3)cc2)cc1	2001559
CCOc1cccc(-c2ccc(O[C@H]3C[C@@H](C(=O)NC[3H])N(CCc4ccc(C(C)(C)C)cc4)C3)cc2)c1	2001560
COc1cccc2cc(-c3ccc(O[C@H]4C[C@@H](C(=O)NC[3H])N(CCc5ccc(C(C)(C)C)cc5)C4)cc3)oc12	2001561
COc1cc(F)cc(-c2ccc(O[C@H]3C[C@@H](C(=O)NC[3H])N(CCc4ccc(C(C)(C)C)cc4)C3)cc2)c1	2001562
CC(C)Oc1ccc(-c2ccc(O[C@H]3C[C@@H](C(=O)NC[3H])N(CCc4ccc(C(C)(C)C)cc4)C3)cc2)cc1F	2001563
CC(C)(C)c1ccc(CCN2C[C@@H](Oc3ccc(-c4cccc5c4CCO5)cc3)C[C@H]2C(=O)NC[3H])cc1	2001564
CCNC(=O)c1cccc(-c2ccc(O[C@H]3C[C@@H](C(=O)NC[3H])N(CCc4ccc(C(C)(C)C)cc4)C3)cc2)c1	2001565
COC(=O)c1cccc(-c2ccc(O[C@H]3C[C@@H](C(=O)NC[3H])N(CCc4ccc(C(C)(C)C)cc4)C3)cc2)c1	2001566
CC(C)(C)c1ccc(CCN2C[C@@H](Oc3ccc(-c4ccc(Cl)c(N)c4)cc3)C[C@H]2C(=O)NC[3H])cc1	2001567
COc1cc(C(=O)O)cc(-c2ccc(O[C@H]3C[C@@H](C(=O)NC[3H])N(CCc4ccc(C(C)(C)C)cc4)C3)cc2)c1	2001568
CC(C)(C)c1ccc(CCN2C[C@@H](Oc3ccc(-c4ccc(C(=O)O)cc4F)cc3)C[C@H]2C(=O)NC[3H])cc1	2001569
Cc1cc(-c2ccc(O[C@H]3C[C@@H](C(=O)NC[3H])N(CCc4ccc(C(C)(C)C)cc4)C3)cc2)ccc1Cl	2001570
CC(C)(C)c1ccc(CCN2C[C@@H](Oc3ccc(-c4cccc5c4OCCCO5)cc3)C[C@H]2C(=O)NC[3H])cc1	2001571
CC(C)(C)c1ccc(CCN2C[C@@H](Oc3ccc(-c4ccc(C(C)(C)C)cc4)cc3)C[C@H]2C(=O)NC[3H])cc1	2001572
CC(C)(C)c1ccc(CCN2C[C@@H](Oc3ccc(-c4ccc([C@@H]5CCC(=O)N5)cc4)cc3)C[C@H]2C(=O)NC[3H])cc1	2001573
CC(C)(C)c1ccc(CCN2C[C@@H](Oc3ccc(-c4ccc5c(c4)CCCNC5=O)cc3)C[C@H]2C(=O)NC[3H])cc1	2001574
CC(C)c1nn(C)cc1-c1ccc(O[C@H]2C[C@@H](C(=O)NC[3H])N(CCc3ccc(C(C)(C)C)cc3)C2)cc1	2001575
CCc1ccc(-c2ccc(O[C@H]3C[C@@H](C(=O)NC[3H])N(CCc4ccc(C(C)(C)C)cc4)C3)cc2)cc1	2001576
CC(C)(C)c1ccc(CCN2C[C@@H](Oc3ccc(-c4cc(F)cc(F)c4)cc3)C[C@H]2C(=O)NC[3H])cc1	2001577
COC(=O)c1cc(O)cc(-c2ccc(O[C@H]3C[C@@H](C(=O)NC[3H])N(CCc4ccc(C(C)(C)C)cc4)C3)cc2)c1	2001578
Cn1nnc2ccc(-c3ccc(O[C@H]4C[C@@H](C(=O)NC[3H])N(CCc5ccc(C(C)(C)C)cc5)C4)cc3)cc21	2001579
CC(=O)c1cccc(-c2ccc(O[C@H]3C[C@@H](C(=O)NC[3H])N(CCc4ccc(C(C)(C)C)cc4)C3)cc2)c1	2001580
CC(C)(C)c1ccc(CCN2C[C@@H](Oc3ccc(-c4ccc(CCC(=O)O)cc4)cc3)C[C@H]2C(=O)NC[3H])cc1	2001581
CC(C)(C)c1ccc(CCN2C[C@@H](Oc3ccc(-c4cccc(N)c4)cc3)C[C@H]2C(=O)NC[3H])cc1	2001582
CC(C)(C)c1ccc(CCN2C[C@@H](Oc3ccc(-c4ccc(Cl)c(Cl)c4)cc3)C[C@H]2C(=O)NC[3H])cc1	2001583
CCCCc1ccc(-c2ccc(O[C@H]3C[C@@H](C(=O)NC[3H])N(CCc4ccc(C(C)(C)C)cc4)C3)cc2)cc1	2001584
CC(C)(C)c1ccc(CCN2C[C@@H](Oc3ccc(-c4ccc5c(c4)OCO5)cc3)C[C@H]2C(=O)NC[3H])cc1	2001585
CC(C)(C)c1ccc(CCN2C[C@@H](Oc3ccc(-c4ccc(-c5ccccc5)cc4)cc3)C[C@H]2C(=O)NC[3H])cc1	2001586
CC(C)(C)c1ccc(CCN2C[C@@H](Oc3ccc(-c4cnn(C(C)(C)C)c4)cc3)C[C@H]2C(=O)NC[3H])cc1	2001587
O=C(NC[3H])[C@@H]1C[C@H](Oc2ccc(-c3cccc4c3OCC4)cc2)CN1Cc1cccc2ccoc12	2001588
O=C(O)c1ccc(-c2cccc([C@H]3CCN(C(=O)[C@@H]4CCc5nnnn5CC4)[C@H]3C(=O)NC[3H])c2)c(F)c1	2001589
Cc1cc(-c2cccc([C@H]3CCN(C(=O)[C@@H]4CCc5nnnn5CC4)[C@H]3C(=O)NC[3H])c2)ccc1Cl	2001590
CCOc1cc(F)ccc1-c1ccc(O[C@H]2C[C@@H](C(=O)NC[3H])N(Cc3cccc4ccoc34)C2)cc1	2001591
O=C(NC[3H])[C@H]1[C@@H](c2cccc(-c3cccc4c3OCCCO4)c2)CCN1C(=O)[C@@H]1CCc2nnnn2CC1	2001592
Cn1c(=O)[nH]c2ccc(-c3ccc(O[C@H]4C[C@@H](C(=O)NC[3H])N(Cc5cccc6ccoc56)C4)cc3)cc21	2001593
CC(C)(C)c1ccc(-c2cccc([C@H]3CCN(C(=O)[C@@H]4CCc5nnnn5CC4)[C@H]3C(=O)NC[3H])c2)cc1	2001594
O=C1CC[C@@H](c2ccc(-c3cccc([C@H]4CCN(C(=O)[C@@H]5CCc6nnnn6CC5)[C@H]4C(=O)NC[3H])c3)cc2)N1	2001595
Cc1ccc(Cl)cc1-c1ccc(O[C@H]2C[C@@H](C(=O)NC[3H])N(Cc3cccc4ccoc34)C2)cc1	2001596
O=C1NCCCc2cc(-c3cccc([C@H]4CCN(C(=O)[C@@H]5CCc6nnnn6CC5)[C@H]4C(=O)NC[3H])c3)ccc21	2001597
COc1ccc(-c2ccc(O[C@H]3C[C@@H](C(=O)NC[3H])N(Cc4cccc5ccoc45)C3)cc2)cc1C	2001598
CC(C)c1nn(C)cc1-c1cccc([C@H]2CCN(C(=O)[C@@H]3CCc4nnnn4CC3)[C@H]2C(=O)NC[3H])c1	2001599
CC(C)(O)c1ccc(-c2cccc([C@H]3CCN(C(=O)[C@@H]4CCc5nnnn5CC4)[C@H]3C(=O)NC[3H])c2)c(F)c1	2001600
CCc1ccc(-c2cccc([C@H]3CCN(C(=O)[C@@H]4CCc5nnnn5CC4)[C@H]3C(=O)NC[3H])c2)cc1	2001601
CC(C)NC(=O)c1cccc(-c2ccc(O[C@H]3C[C@@H](C(=O)NC[3H])N(Cc4cccc5ccoc45)C3)cc2)c1	2001602
O=C(NC[3H])[C@H]1[C@@H](c2cccc(-c3cc(F)cc(F)c3)c2)CCN1C(=O)[C@@H]1CCc2nnnn2CC1	2001603
Cc1c(Cl)cccc1-c1ccc(O[C@H]2C[C@@H](C(=O)NC[3H])N(Cc3cccc4ccoc34)C2)cc1	2001604
Cc1ccc(F)cc1-c1ccc(O[C@H]2C[C@@H](C(=O)NC[3H])N(Cc3cccc4ccoc34)C2)cc1	2001605
CC(C)(C)[C@H]1CC=C(c2ccc(O[C@H]3C[C@@H](C(=O)NC[3H])N(Cc4cccc5ccoc45)C3)cc2)CC1	2001606
COC(=O)c1cc(O)cc(-c2cccc([C@H]3CCN(C(=O)[C@@H]4CCc5nnnn5CC4)[C@H]3C(=O)NC[3H])c2)c1	2001607
O=C(NC[3H])[C@H]1[C@@H](c2cccc(-c3cccc(Cn4cccn4)c3)c2)CCN1C(=O)[C@@H]1CCc2nnnn2CC1	2001608
Cn1nnc2ccc(-c3cccc([C@H]4CCN(C(=O)[C@@H]5CCc6nnnn6CC5)[C@H]4C(=O)NC[3H])c3)cc21	2001609
CC(=O)c1cccc(-c2cccc([C@H]3CCN(C(=O)[C@@H]4CCc5nnnn5CC4)[C@H]3C(=O)NC[3H])c2)c1	2001610
O=C(O)CCc1ccc(-c2cccc([C@H]3CCN(C(=O)[C@@H]4CCc5nnnn5CC4)[C@H]3C(=O)NC[3H])c2)cc1	2001611
CCOc1ccc(-c2cccc([C@H]3CCN(C(=O)[C@@H]4CCc5nnnn5CC4)[C@H]3C(=O)NC[3H])c2)cc1	2001612
O=C(NC[3H])[C@H]1[C@@H](c2cccc(-c3ccc(Cl)c(Cl)c3)c2)CCN1C(=O)[C@@H]1CCc2nnnn2CC1	2001613
O=C(O)c1ccc(-c2ccc(O[C@H]3C[C@@H](C(=O)NC[3H])N(Cc4cccc5ccoc45)C3)cc2)cc1F	2001614
CCCCc1ccc(-c2cccc([C@H]3CCN(C(=O)[C@@H]4CCc5nnnn5CC4)[C@H]3C(=O)NC[3H])c2)cc1	2001615
O=C(NC[3H])[C@H]1[C@@H](c2cccc(-c3ccc4c(c3)OCO4)c2)CCN1C(=O)[C@@H]1CCc2nnnn2CC1	2001616
O=C(NC[3H])[C@H]1[C@@H](c2cccc(-c3ccc(-c4ccccc4)cc3)c2)CCN1C(=O)[C@@H]1CCc2nnnn2CC1	2001617
CC(C)(C)n1cc(-c2cccc([C@H]3CCN(C(=O)[C@@H]4CCc5nnnn5CC4)[C@H]3C(=O)NC[3H])c2)cn1	2001618
N#Cc1cccc([C@H]2C[C@H]2C(=O)N2CC[C@H](c3cccc(-c4cccc(Cl)c4F)c3)[C@@H]2C(=O)NC[3H])c1	2001619
N#Cc1cccc([C@H]2C[C@H]2C(=O)N2CC[C@H](c3cccc(-c4ccc(C5(N)CCCC5)cc4)c3)[C@@H]2C(=O)NC[3H])c1	2001620
Cc1c(C(F)(F)F)n[nH]c1CN1C[C@@H](Oc2ccc(-c3cccc(C(=O)O)c3F)cc2)C[C@H]1C(=O)NC[3H]	2001621
COC(=O)c1cc(-c2ccc(O[C@H]3C[C@@H](C(=O)NC[3H])N(Cc4[nH]nc(C(F)(F)F)c4C)C3)cc2)ccc1O	2001622
N#Cc1cccc([C@H]2C[C@H]2C(=O)N2CC[C@H](c3cccc(-c4cnn(-c5ccncc5)c4)c3)[C@@H]2C(=O)NC[3H])c1	2001623
CCN(CC)c1ncc(-c2ccc(O[C@H]3C[C@@H](C(=O)NC[3H])N(Cc4[nH]nc(C(F)(F)F)c4C)C3)cc2)cn1	2001624
COC(=O)c1cc(-c2cccc([C@H]3CCN(C(=O)[C@@H]4C[C@@H]4c4cccc(C#N)c4)[C@H]3C(=O)NC[3H])c2)ccc1Cl	2001625
CNC(=O)c1ccc(-c2ccc(O[C@H]3C[C@@H](C(=O)NC[3H])N(Cc4[nH]nc(C(F)(F)F)c4C)C3)cc2)cc1	2001626
N#Cc1cccc([C@H]2C[C@H]2C(=O)N2CC[C@H](c3cccc(-c4ccc(S(N)(=O)=O)cc4)c3)[C@@H]2C(=O)NC[3H])c1	2001627
COc1cc(F)c(F)cc1-c1cccc([C@H]2CCN(C(=O)[C@@H]3C[C@@H]3c3cccc(C#N)c3)[C@H]2C(=O)NC[3H])c1	2001628
Cc1c(C(F)(F)F)n[nH]c1CN1C[C@@H](Oc2ccc(-c3cccc(C(=O)NC4CC4)c3)cc2)C[C@H]1C(=O)NC[3H]	2001629
N#Cc1cccc([C@H]2C[C@H]2C(=O)N2CC[C@H](c3cccc(-c4cccc(O)c4F)c3)[C@@H]2C(=O)NC[3H])c1	2001630
Cc1c(C(F)(F)F)n[nH]c1CN1C[C@@H](Oc2ccc(-c3ccc(C4CC(=O)C4)cc3)cc2)C[C@H]1C(=O)NC[3H]	2001631
COC(=O)c1ccc(-c2cccc([C@H]3CCN(C(=O)[C@@H]4C[C@@H]4c4cccc(C#N)c4)[C@H]3C(=O)NC[3H])c2)o1	2001632
COC(=O)c1cc(-c2ccc(O[C@H]3C[C@@H](C(=O)NC[3H])N(Cc4[nH]nc(C(F)(F)F)c4C)C3)cc2)ccc1C	2001633
N#Cc1cccc([C@H]2C[C@H]2C(=O)N2CC[C@H](c3cccc(-c4cnc5occc5c4)c3)[C@@H]2C(=O)NC[3H])c1	2001634
N#Cc1cccc([C@H]2C[C@H]2C(=O)N2CC[C@H](c3cccc(-c4ccc(F)c(Cl)c4)c3)[C@@H]2C(=O)NC[3H])c1	2001635
COC(=O)c1cc(Cl)cc(-c2ccc(O[C@H]3C[C@@H](C(=O)NC[3H])N(Cc4[nH]nc(C(F)(F)F)c4C)C3)cc2)c1	2001636
N#Cc1cccc([C@H]2C[C@H]2C(=O)N2CC[C@H](c3cccc(-c4ccc5c(c4)CCOC5)c3)[C@@H]2C(=O)NC[3H])c1	2001637
COc1ncc(-c2ccc(O[C@H]3C[C@@H](C(=O)NC[3H])N(Cc4[nH]nc(C(F)(F)F)c4C)C3)cc2)cc1C	2001638
CC(C)(C)c1cccc(-c2cccc([C@H]3CCN(C(=O)[C@@H]4C[C@@H]4c4cccc(C#N)c4)[C@H]3C(=O)NC[3H])c2)c1	2001639
COC(=O)c1ccc(-c2ccc(O[C@H]3C[C@@H](C(=O)NC[3H])N(Cc4[nH]nc(C(F)(F)F)c4C)C3)cc2)cc1F	2001640
Cc1cccc(-c2cccc([C@H]3CCN(C(=O)[C@@H]4C[C@@H]4c4cccc(C#N)c4)[C@H]3C(=O)NC[3H])c2)c1	2001641
Cc1c(C(F)(F)F)n[nH]c1CN1C[C@@H](Oc2ccc(-c3cccc4ccccc34)cc2)C[C@H]1C(=O)NC[3H]	2001642
COc1cc(-c2ccc(O[C@H]3C[C@@H](C(=O)NC[3H])N(Cc4[nH]nc(C(F)(F)F)c4C)C3)cc2)ccc1Cl	2001643
N#Cc1cccc([C@H]2C[C@H]2C(=O)N2CC[C@H](c3cccc(-c4cccc(-c5ccccc5)c4)c3)[C@@H]2C(=O)NC[3H])c1	2001644
N#Cc1cccc([C@H]2C[C@H]2C(=O)N2CC[C@H](c3cccc(-c4ccc(F)c(C(F)(F)F)c4)c3)[C@@H]2C(=O)NC[3H])c1	2001645
N#Cc1cccc([C@H]2C[C@H]2C(=O)N2CC[C@H](c3cccc(-c4cnc(N)nc4)c3)[C@@H]2C(=O)NC[3H])c1	2001646
N#Cc1cccc([C@H]2C[C@H]2C(=O)N2CC[C@H](c3cccc(-c4cccc(CC(=O)O)c4)c3)[C@@H]2C(=O)NC[3H])c1	2001647
CCOC(=O)c1ccc(-c2cccc([C@H]3CCN(C(=O)[C@@H]4C[C@@H]4c4cccc(C#N)c4)[C@H]3C(=O)NC[3H])c2)cc1F	2001648
O=C(NC[3H])[C@H]1[C@@H](c2cccc(-c3ccc(Cl)cc3)c2)CCN1C(=O)[C@@H]1CCc2nnc(O)n2C1	2001649
O=C1CCc2cc(-c3cccc([C@H]4CCN(C(=O)[C@@H]5CCc6nnc(O)n6C5)[C@H]4C(=O)NC[3H])c3)ccc2N1	2001650
Cc1ccc(C(=O)O)cc1-c1cccc([C@H]2CCN(C(=O)[C@@H]3CCc4nnc(O)n4C3)[C@H]2C(=O)NC[3H])c1	2001651
O=C(O)c1ccc(-c2cccc([C@H]3CCN(C(=O)[C@@H]4CCc5nnc(O)n5C4)[C@H]3C(=O)NC[3H])c2)cc1Cl	2001652
CONC(=O)c1ccc(-c2cccc([C@H]3CCN(C(=O)[C@@H]4CCc5nnc(O)n5C4)[C@H]3C(=O)NC[3H])c2)cc1	2001653
CCOc1cccc(-c2cccc([C@H]3CCN(C(=O)[C@@H]4CCc5nnc(O)n5C4)[C@H]3C(=O)NC[3H])c2)c1	2001654
COc1cccc2cc(-c3cccc([C@H]4CCN(C(=O)[C@@H]5CCc6nnc(O)n6C5)[C@H]4C(=O)NC[3H])c3)oc12	2001655
COc1cc(F)cc(-c2cccc([C@H]3CCN(C(=O)[C@@H]4CCc5nnc(O)n5C4)[C@H]3C(=O)NC[3H])c2)c1	2001656
CC(C)Oc1ccc(-c2cccc([C@H]3CCN(C(=O)[C@@H]4CCc5nnc(O)n5C4)[C@H]3C(=O)NC[3H])c2)cc1F	2001657
Cc1ccc2cc(CN3C[C@@H](Oc4ccc(-c5ccc6c(c5)OCO6)cc4)C[C@H]3C(=O)NC[3H])ccc2n1	2001658
Cc1ccc2cc(CN3C[C@@H](Oc4ccc(-c5ccc(-c6ccccc6)cc5)cc4)C[C@H]3C(=O)NC[3H])ccc2n1	2001659
O=C(NC[3H])[C@H]1[C@@H](c2cccc(-c3cccc4c3CCO4)c2)CCN1C(=O)[C@@H]1CCc2nnc(O)n2C1	2001660
CCNC(=O)c1cccc(-c2cccc([C@H]3CCN(C(=O)[C@@H]4CCc5nnc(O)n5C4)[C@H]3C(=O)NC[3H])c2)c1	2001661
COC(=O)c1cccc(-c2cccc([C@H]3CCN(C(=O)[C@@H]4CCc5nnc(O)n5C4)[C@H]3C(=O)NC[3H])c2)c1	2001662
Cc1ccc2cc(CN3C[C@@H](Oc4ccc(-c5cnn(C(C)(C)C)c5)cc4)C[C@H]3C(=O)NC[3H])ccc2n1	2001663
Nc1cc(-c2cccc([C@H]3CCN(C(=O)[C@@H]4CCc5nnc(O)n5C4)[C@H]3C(=O)NC[3H])c2)ccc1Cl	2001664
COc1cc(C(=O)O)cc(-c2cccc([C@H]3CCN(C(=O)[C@@H]4CCc5nnc(O)n5C4)[C@H]3C(=O)NC[3H])c2)c1	2001665
O=C(O)c1ccc(-c2cccc([C@H]3CCN(C(=O)[C@@H]4CCc5nnc(O)n5C4)[C@H]3C(=O)NC[3H])c2)c(F)c1	2001666
Cc1cc(-c2cccc([C@H]3CCN(C(=O)[C@@H]4CCc5nnc(O)n5C4)[C@H]3C(=O)NC[3H])c2)ccc1Cl	2001667
O=C(NC[3H])[C@H]1[C@@H](c2cccc(-c3cccc4c3OCCCO4)c2)CCN1C(=O)[C@@H]1CCc2nnc(O)n2C1	2001668
CC(C)(C)c1ccc(-c2cccc([C@H]3CCN(C(=O)[C@@H]4CCc5nnc(O)n5C4)[C@H]3C(=O)NC[3H])c2)cc1	2001669
Cc1ccc2cc(CN3C[C@@H](Oc4ccc(-c5cccc6c5OCCO6)cc4)C[C@H]3C(=O)NC[3H])ccc2n1	2001670
O=C1CC[C@@H](c2ccc(-c3cccc([C@H]4CCN(C(=O)[C@@H]5CCc6nnc(O)n6C5)[C@H]4C(=O)NC[3H])c3)cc2)N1	2001671
COc1ccc(-c2ccc(O[C@H]3C[C@@H](C(=O)NC[3H])N(Cc4ccc5nc(C)ccc5c4)C3)cc2)cn1	2001672
O=C1NCCCc2cc(-c3cccc([C@H]4CCN(C(=O)[C@@H]5CCc6nnc(O)n6C5)[C@H]4C(=O)NC[3H])c3)ccc21	2001673
COC(=O)CCc1cccc(-c2ccc(O[C@H]3C[C@@H](C(=O)NC[3H])N(Cc4ccc5nc(C)ccc5c4)C3)cc2)c1	2001674
Cc1ccc2cc(CN3C[C@@H](Oc4ccc(-c5cnc6ccnn6c5)cc4)C[C@H]3C(=O)NC[3H])ccc2n1	2001675
CC(C)c1nn(C)cc1-c1cccc([C@H]2CCN(C(=O)[C@@H]3CCc4nnc(O)n4C3)[C@H]2C(=O)NC[3H])c1	2001676
Cc1ccc2cc(CN3C[C@@H](Oc4ccc(-c5cc6ccccc6o5)cc4)C[C@H]3C(=O)NC[3H])ccc2n1	2001677
CCc1ccc(-c2cccc([C@H]3CCN(C(=O)[C@@H]4CCc5nnc(O)n5C4)[C@H]3C(=O)NC[3H])c2)cc1	2001678
Cc1ccc2cc(CN3C[C@@H](Oc4ccc(C=CC5CCCCC5)cc4)C[C@H]3C(=O)NC[3H])ccc2n1	2001679
COc1ncc(Cl)cc1-c1ccc(O[C@H]2C[C@@H](C(=O)NC[3H])N(CC3CCCCCC3)C2)cc1	2001680
O=C(NC[3H])[C@@H]1C[C@H](Oc2ccc(-c3ccc4c(c3)CCCO4)cc2)CN1CC1CCCCCC1	2001681
Cc1ccc(C(N)=O)cc1-c1ccc(O[C@H]2C[C@@H](C(=O)NC[3H])N(CC3CCCCCC3)C2)cc1	2001682
COc1ncc(Cl)cc1-c1cccc([C@H]2CCN(C(=O)/C(C)=C/c3ccccn3)[C@H]2C(=O)NC[3H])c1	2001683
C/C(=C\c1ccccn1)C(=O)N1CC[C@H](c2cccc(-c3ccc4c(c3)CCCO4)c2)[C@@H]1C(=O)NC[3H]	2001684
CCCNC(=O)c1cccc(-c2cccc([C@H]3CCN(C(=O)/C(C)=C/c4ccccn4)[C@H]3C(=O)NC[3H])c2)c1	2001685
C/C(=C\c1ccccn1)C(=O)N1CC[C@H](c2cccc(-c3cc(C(N)=O)ccc3C)c2)[C@@H]1C(=O)NC[3H]	2001686
COc1ccc(-c2cccc([C@H]3CCN(C(=O)/C(C)=C/c4ccccn4)[C@H]3C(=O)NC[3H])c2)cc1F	2001687
C/C(=C\c1ccccn1)C(=O)N1CC[C@H](c2cccc(-c3cccc(O)c3)c2)[C@@H]1C(=O)NC[3H]	2001688
COc1ccc(-c2cccc([C@H]3CCN(C(=O)/C(C)=C/c4ccccn4)[C@H]3C(=O)NC[3H])c2)cc1C(=O)O	2001689
COc1cc(CO)ccc1-c1cccc([C@H]2CCN(C(=O)/C(C)=C/c3ccccn3)[C@H]2C(=O)NC[3H])c1	2001690
C/C(=C\c1ccccn1)C(=O)N1CC[C@H](c2cccc(-c3ccc4ccc(=O)[nH]c4c3)c2)[C@@H]1C(=O)NC[3H]	2001691
C/C(=C\c1ccccn1)C(=O)N1CC[C@H](c2cccc(-c3ccc(CCN(C)C)cc3)c2)[C@@H]1C(=O)NC[3H]	2001692
C/C(=C\c1ccccn1)C(=O)N1CC[C@H](c2cccc(-c3cccc(COC(C)C)c3)c2)[C@@H]1C(=O)NC[3H]	2001693
C/C(=C\c1ccccn1)C(=O)N1CC[C@H](c2cccc(-c3ccc(C(N)=O)cc3)c2)[C@@H]1C(=O)NC[3H]	2001694
C/C(=C\c1ccccn1)C(=O)N1CC[C@H](c2cccc(-c3cccc(CN)c3)c2)[C@@H]1C(=O)NC[3H]	2001695
C/C(=C\c1ccccn1)C(=O)N1CC[C@H](c2cccc(-c3ccnc(N(C)C)c3)c2)[C@@H]1C(=O)NC[3H]	2001696
C/C(=C\c1ccccn1)C(=O)N1CC[C@H](c2cccc(-c3ccc(C)c(Cl)c3)c2)[C@@H]1C(=O)NC[3H]	2001697
C/C(=C\c1ccccn1)C(=O)N1CC[C@H](c2cccc(-c3ccc(F)nc3)c2)[C@@H]1C(=O)NC[3H]	2001698
C/C(=C\c1ccccn1)C(=O)N1CC[C@H](c2cccc(-c3ccccc3)c2)[C@@H]1C(=O)NC[3H]	2001699
CC(=O)Nc1cccc(-c2cccc([C@H]3CCN(C(=O)/C(C)=C/c4ccccn4)[C@H]3C(=O)NC[3H])c2)c1	2001700
C/C(=C\c1ccccn1)C(=O)N1CC[C@H](c2cccc(-c3ccc(Cl)c(F)c3)c2)[C@@H]1C(=O)NC[3H]	2001701
C/C(=C\c1ccccn1)C(=O)N1CC[C@H](c2cccc(-c3ccc(CO)cc3)c2)[C@@H]1C(=O)NC[3H]	2001702
C/C(=C\c1ccccn1)C(=O)N1CC[C@H](c2cccc(-c3ccc(OC(C)C)c(C)c3)c2)[C@@H]1C(=O)NC[3H]	2001703
C/C(=C\c1ccccn1)C(=O)N1CC[C@H](c2cccc(-c3ccc(C)cc3)c2)[C@@H]1C(=O)NC[3H]	2001704
C/C(=C\c1ccccn1)C(=O)N1CC[C@H](c2cccc(-c3cccc(Cl)c3)c2)[C@@H]1C(=O)NC[3H]	2001705
C/C(=C\c1ccccn1)C(=O)N1CC[C@H](c2cccc(-c3cc(C)cc(C)c3)c2)[C@@H]1C(=O)NC[3H]	2001706
COc1cc(-c2cccc([C@H]3CCN(C(=O)/C(C)=C/c4ccccn4)[C@H]3C(=O)NC[3H])c2)cc(OC)c1OC	2001707
C/C(=C\c1ccccn1)C(=O)N1CC[C@H](c2cccc(-c3ccc(C(F)(F)F)cc3)c2)[C@@H]1C(=O)NC[3H]	2001708
CCc1cccc(-c2cccc([C@H]3CCN(C(=O)/C(C)=C/c4ccccn4)[C@H]3C(=O)NC[3H])c2)c1	2001709
C/C(=C\c1ccccn1)C(=O)N1CC[C@H](c2cccc(-c3cccc(Oc4ccccc4)c3)c2)[C@@H]1C(=O)NC[3H]	2001710
C/C(=C\c1ccccn1)C(=O)N1CC[C@H](c2cccc(-c3ccc([C@H](C)O)cc3)c2)[C@@H]1C(=O)NC[3H]	2001711
CONC(=O)c1ccc(-c2cccc([C@H]3CCN(C(=O)C[C@@H](C)n4ccc(C)n4)[C@H]3C(=O)NC[3H])c2)cc1	2001712
CCOc1cccc(-c2cccc([C@H]3CCN(C(=O)C[C@@H](C)n4ccc(C)n4)[C@H]3C(=O)NC[3H])c2)c1	2001713
COc1cccc2cc(-c3cccc([C@H]4CCN(C(=O)C[C@@H](C)n5ccc(C)n5)[C@H]4C(=O)NC[3H])c3)oc12	2001714
COc1cc(F)cc(-c2cccc([C@H]3CCN(C(=O)C[C@@H](C)n4ccc(C)n4)[C@H]3C(=O)NC[3H])c2)c1	2001715
Cc1ccn([C@H](C)CC(=O)N2CC[C@H](c3cccc(-c4ccc(OC(C)C)c(F)c4)c3)[C@@H]2C(=O)NC[3H])n1	2001716
Cc1ccn([C@H](C)CC(=O)N2CC[C@H](c3cccc(-c4cccc5c4CCO5)c3)[C@@H]2C(=O)NC[3H])n1	2001717
CCNC(=O)c1cccc(-c2cccc([C@H]3CCN(C(=O)C[C@@H](C)n4ccc(C)n4)[C@H]3C(=O)NC[3H])c2)c1	2001718
COC(=O)c1cccc(-c2cccc([C@H]3CCN(C(=O)C[C@@H](C)n4ccc(C)n4)[C@H]3C(=O)NC[3H])c2)c1	2001719
Cc1ccn([C@H](C)CC(=O)N2CC[C@H](c3cccc(-c4ccc(Cl)c(N)c4)c3)[C@@H]2C(=O)NC[3H])n1	2001720
COc1cc(C(=O)O)cc(-c2cccc([C@H]3CCN(C(=O)C[C@@H](C)n4ccc(C)n4)[C@H]3C(=O)NC[3H])c2)c1	2001721
Cc1ccn([C@H](C)CC(=O)N2CC[C@H](c3cccc(-c4ccc(C(=O)O)cc4F)c3)[C@@H]2C(=O)NC[3H])n1	2001722
Cc1ccn([C@H](C)CC(=O)N2CC[C@H](c3cccc(-c4ccc(Cl)c(C)c4)c3)[C@@H]2C(=O)NC[3H])n1	2001723
Cc1ccn([C@H](C)CC(=O)N2CC[C@H](c3cccc(-c4cccc5c4OCCCO5)c3)[C@@H]2C(=O)NC[3H])n1	2001724
Cc1ccn([C@H](C)CC(=O)N2CC[C@H](c3cccc(-c4ccc(C(C)(C)C)cc4)c3)[C@@H]2C(=O)NC[3H])n1	2001725
Cc1ccn([C@H](C)CC(=O)N2CC[C@H](c3cccc(-c4ccc([C@@H]5CCC(=O)N5)cc4)c3)[C@@H]2C(=O)NC[3H])n1	2001726
Cc1ccn([C@H](C)CC(=O)N2CC[C@H](c3cccc(-c4ccc5c(c4)CCCNC5=O)c3)[C@@H]2C(=O)NC[3H])n1	2001727
Cc1ccn([C@H](C)CC(=O)N2CC[C@H](c3cccc(-c4cn(C)nc4C(C)C)c3)[C@@H]2C(=O)NC[3H])n1	2001728
Cc1ccn([C@H](C)CC(=O)N2CC[C@H](c3cccc(-c4ccc(C(C)(C)O)cc4F)c3)[C@@H]2C(=O)NC[3H])n1	2001729
CCc1ccc(-c2cccc([C@H]3CCN(C(=O)C[C@@H](C)n4ccc(C)n4)[C@H]3C(=O)NC[3H])c2)cc1	2001730
Cc1ccn([C@H](C)CC(=O)N2CC[C@H](c3cccc(-c4cc(F)cc(F)c4)c3)[C@@H]2C(=O)NC[3H])n1	2001731
COC(=O)c1cc(O)cc(-c2cccc([C@H]3CCN(C(=O)C[C@@H](C)n4ccc(C)n4)[C@H]3C(=O)NC[3H])c2)c1	2001732
Cc1ccn([C@H](C)CC(=O)N2CC[C@H](c3cccc(-c4cccc(Cn5cccn5)c4)c3)[C@@H]2C(=O)NC[3H])n1	2001733
CC(=O)c1cccc(-c2cccc([C@H]3CCN(C(=O)C[C@@H](C)n4ccc(C)n4)[C@H]3C(=O)NC[3H])c2)c1	2001734
Cc1ccn([C@H](C)CC(=O)N2CC[C@H](c3cccc(-c4ccc(CCC(=O)O)cc4)c3)[C@@H]2C(=O)NC[3H])n1	2001735
Cc1ccn([C@H](C)CC(=O)N2CC[C@H](c3cccc(-c4cccc(N)c4)c3)[C@@H]2C(=O)NC[3H])n1	2001736
CCOc1ccc(-c2cccc([C@H]3CCN(C(=O)C[C@@H](C)n4ccc(C)n4)[C@H]3C(=O)NC[3H])c2)cc1	2001737
COc1ncc(-c2ccc(O[C@H]3C[C@@H](C(=O)NC[3H])N(Cc4ccc(-c5cccnc5)o4)C3)cc2)cn1	2001738
Cc1ccn([C@H](C)CC(=O)N2CC[C@H](c3cccc(-c4ccc(Cl)c(Cl)c4)c3)[C@@H]2C(=O)NC[3H])n1	2001739
COc1ccc(-c2ccc(O[C@H]3C[C@@H](C(=O)NC[3H])N(Cc4ccc(-c5cccnc5)o4)C3)cc2)cc1OC(C)C	2001740
Cn1nccc1-c1ccc(O[C@H]2C[C@@H](C(=O)NC[3H])N(Cc3ccc(-c4cccnc4)o3)C2)cc1	2001741
N#Cc1cc(-c2ccc(O[C@H]3C[C@@H](C(=O)NC[3H])N(Cc4ccc(-c5cccnc5)o4)C3)cc2)ccc1Cl	2001742
O=C(O)c1ccc(-c2cccc([C@H]3CCN(C(=O)c4cc5n(n4)CCC[C@H]5O)[C@H]3C(=O)NC[3H])c2)c(F)c1	2001743
COc1c(C)cc(-c2ccc(O[C@H]3C[C@@H](C(=O)NC[3H])N(Cc4ccnc(-c5ccccc5)n4)C3)cc2)cc1C	2001744
Cc1cc(-c2cccc([C@H]3CCN(C(=O)c4cc5n(n4)CCC[C@H]5O)[C@H]3C(=O)NC[3H])c2)ccc1Cl	2001745
O=C(O)CCc1cccc(-c2ccc(O[C@H]3C[C@@H](C(=O)NC[3H])N(Cc4ccnc(-c5ccccc5)n4)C3)cc2)c1	2001746
O=C(NC[3H])[C@H]1[C@@H](c2cccc(-c3cccc4c3OCCCO4)c2)CCN1C(=O)c1cc2n(n1)CCC[C@H]2O	2001747
COc1cc(-c2ccc(O[C@H]3C[C@@H](C(=O)NC[3H])N(Cc4ccnc(-c5ccccc5)n4)C3)cc2)ccc1C	2001748
CC(C)(C)c1ccc(-c2cccc([C@H]3CCN(C(=O)c4cc5n(n4)CCC[C@H]5O)[C@H]3C(=O)NC[3H])c2)cc1	2001749
O=C1CC[C@@H](c2ccc(-c3cccc([C@H]4CCN(C(=O)c5cc6n(n5)CCC[C@H]6O)[C@H]4C(=O)NC[3H])c3)cc2)N1	2001750
O=C1NCCCc2cc(-c3cccc([C@H]4CCN(C(=O)c5cc6n(n5)CCC[C@H]6O)[C@H]4C(=O)NC[3H])c3)ccc21	2001751
CC(C)c1nn(C)cc1-c1cccc([C@H]2CCN(C(=O)c3cc4n(n3)CCC[C@H]4O)[C@H]2C(=O)NC[3H])c1	2001752
O=C(NC[3H])[C@@H]1C[C@H](Oc2ccc(-c3cccc4ccoc34)cc2)CN1Cc1ccnc(-c2ccccc2)n1	2001753
O=C(NC[3H])[C@@H]1C[C@H](Oc2ccc(-c3ccccc3CO)cc2)CN1Cc1ccnc(-c2ccccc2)n1	2001754
Cc1cc(-c2ccc(O[C@H]3C[C@@H](C(=O)NC[3H])N(Cc4ccnc(-c5ccccc5)n4)C3)cc2)ccc1F	2001755
Cc1nc2ccc(-c3ccc(O[C@H]4C[C@@H](C(=O)NC[3H])N(Cc5ccnc(-c6ccccc6)n5)C4)cc3)cc2o1	2001756
CC(C)(O)c1ccc(-c2cccc([C@H]3CCN(C(=O)c4cc5n(n4)CCC[C@H]5O)[C@H]3C(=O)NC[3H])c2)c(F)c1	2001757
O=C(NC[3H])[C@@H]1C[C@H](Oc2ccc(-c3ccc(Oc4ccccc4)cc3)cc2)CN1Cc1ccnc(-c2ccccc2)n1	2001758
Cc1cc2cc(-c3ccc(O[C@H]4C[C@@H](C(=O)NC[3H])N(Cc5ccnc(-c6ccccc6)n5)C4)cc3)ccc2[nH]1	2001759
COc1ncc(Cl)cc1-c1ccc(O[C@H]2C[C@@H](C(=O)NC[3H])N(Cc3ccnc(-c4ccccc4)n3)C2)cc1	2001760
CCc1ccc(-c2cccc([C@H]3CCN(C(=O)c4cc5n(n4)CCC[C@H]5O)[C@H]3C(=O)NC[3H])c2)cc1	2001761
O=C(NC[3H])[C@@H]1C[C@H](Oc2ccc(-c3ccc4c(c3)CCCO4)cc2)CN1Cc1ccnc(-c2ccccc2)n1	2001762
CCCNC(=O)c1cccc(-c2ccc(O[C@H]3C[C@@H](C(=O)NC[3H])N(Cc4ccnc(-c5ccccc5)n4)C3)cc2)c1	2001763
Cc1ccc(C(N)=O)cc1-c1ccc(O[C@H]2C[C@@H](C(=O)NC[3H])N(Cc3ccnc(-c4ccccc4)n3)C2)cc1	2001764
O=C(NC[3H])[C@H]1[C@@H](c2cccc(-c3cc(F)cc(F)c3)c2)CCN1C(=O)c1cc2n(n1)CCC[C@H]2O	2001765
COC(=O)c1cc(O)cc(-c2cccc([C@H]3CCN(C(=O)c4cc5n(n4)CCC[C@H]5O)[C@H]3C(=O)NC[3H])c2)c1	2001766
O=C(NC[3H])[C@@H]1C[C@H](Oc2ccc(-c3cccc(O)c3)cc2)CN1Cc1ccnc(-c2ccccc2)n1	2001767
O=C(NC[3H])[C@H]1[C@@H](c2cccc(-c3cccc(Cn4cccn4)c3)c2)CCN1C(=O)c1cc2n(n1)CCC[C@H]2O	2001768
COc1ccc(-c2ccc(O[C@H]3C[C@@H](C(=O)NC[3H])N(Cc4ccnc(-c5ccccc5)n4)C3)cc2)cc1C(=O)O	2001769
COc1cc(CO)ccc1-c1ccc(O[C@H]2C[C@@H](C(=O)NC[3H])N(Cc3ccnc(-c4ccccc4)n3)C2)cc1	2001770
O=C(NC[3H])[C@@H]1C[C@H](Oc2ccc(-c3ccc4ccc(=O)[nH]c4c3)cc2)CN1Cc1ccnc(-c2ccccc2)n1	2001771
CC(C)OCc1cccc(-c2ccc(O[C@H]3C[C@@H](C(=O)NC[3H])N(Cc4ccnc(-c5ccccc5)n4)C3)cc2)c1	2001772
NC(=O)c1ccc(-c2ccc(O[C@H]3C[C@@H](C(=O)NC[3H])N(Cc4ccnc(-c5ccccc5)n4)C3)cc2)cc1	2001773
CC1(C)C[C@]2(CCO1)C[C@@H]2C(=O)N1CC[C@H](c2cccc(-c3ccc(OC(F)(F)F)cc3)c2)[C@@H]1C(=O)NC[3H]	2001774
COc1ncc(-c2cccc([C@H]3CCN(C(=O)[C@H]4C[C@]45CCOC(C)(C)C5)[C@H]3C(=O)NC[3H])c2)cc1Cl	2001775
COc1cc(C(=O)O)ccc1-c1cccc([C@H]2CCN(C(=O)[C@H]3C[C@]34CCOC(C)(C)C4)[C@H]2C(=O)NC[3H])c1	2001776
CN(C)Cc1cc(-c2cccc([C@H]3CCN(C(=O)[C@H]4C[C@]45CCOC(C)(C)C5)[C@H]3C(=O)NC[3H])c2)ccc1F	2001777
Cc1ccc(-c2cccc([C@H]3CCN(C(=O)[C@H]4C[C@]45CCOC(C)(C)C5)[C@H]3C(=O)NC[3H])c2)c(Cl)c1	2001778
CCCn1cc(CN2C[C@@H](Oc3ccc(-c4cccc(C(=O)NC(C)C)c4)cc3)C[C@H]2C(=O)NC[3H])c(C2CC2)n1	2001779
CC(=O)c1ccc(-c2cccc([C@H]3CCN(C(=O)[C@H]4C[C@]45CCOC(C)(C)C5)[C@H]3C(=O)NC[3H])c2)cc1	2001780
CCCn1cc(CN2C[C@@H](Oc3ccc(-c4cccc(Cl)c4C)cc3)C[C@H]2C(=O)NC[3H])c(C2CC2)n1	2001781
COC(=O)c1cc(F)cc(-c2cccc([C@H]3CCN(C(=O)[C@H]4C[C@]45CCOC(C)(C)C5)[C@H]3C(=O)NC[3H])c2)c1	2001782
CCCn1cc(CN2C[C@@H](Oc3ccc(-c4cc(F)ccc4C)cc3)C[C@H]2C(=O)NC[3H])c(C2CC2)n1	2001783
CC1(C)C[C@]2(CCO1)C[C@@H]2C(=O)N1CC[C@H](c2cccc(-c3ccc4c(c3)CCC4)c2)[C@@H]1C(=O)NC[3H]	2001784
CNC(=O)Nc1ccc(-c2cccc([C@H]3CCN(C(=O)[C@H]4C[C@]45CCOC(C)(C)C5)[C@H]3C(=O)NC[3H])c2)cc1	2001785
CCCn1cc(CN2C[C@@H](Oc3ccc(C4=CC[C@H](C(C)(C)C)CC4)cc3)C[C@H]2C(=O)NC[3H])c(C2CC2)n1	2001786
COc1c(C)cc(-c2cccc([C@H]3CCN(C(=O)[C@H]4C[C@]45CCOC(C)(C)C5)[C@H]3C(=O)NC[3H])c2)cc1C	2001787
CCCn1cc(CN2C[C@@H](Oc3ccc(-c4ccc(C(=O)O)c(F)c4)cc3)C[C@H]2C(=O)NC[3H])c(C2CC2)n1	2001788
CCCn1cc(CN2C[C@@H](Oc3ccc(-c4cccc(CO)c4)cc3)C[C@H]2C(=O)NC[3H])c(C2CC2)n1	2001789
CC1(C)C[C@]2(CCO1)C[C@@H]2C(=O)N1CC[C@H](c2cccc(-c3cccc(CCC(=O)O)c3)c2)[C@@H]1C(=O)NC[3H]	2001790
CCCn1cc(CN2C[C@@H](Oc3ccc(-c4cccc(C(=O)O)c4)cc3)C[C@H]2C(=O)NC[3H])c(C2CC2)n1	2001791
COc1cc(-c2cccc([C@H]3CCN(C(=O)[C@H]4C[C@]45CCOC(C)(C)C5)[C@H]3C(=O)NC[3H])c2)ccc1C	2001792
CCCn1cc(CN2C[C@@H](Oc3ccc(-c4ccc(C(=O)OC)cc4F)cc3)C[C@H]2C(=O)NC[3H])c(C2CC2)n1	2001793
CC1(C)C[C@]2(CCO1)C[C@@H]2C(=O)N1CC[C@H](c2cccc(-c3cccc4ccoc34)c2)[C@@H]1C(=O)NC[3H]	2001794
CC1(C)C[C@]2(CCO1)C[C@@H]2C(=O)N1CC[C@H](c2cccc(-c3ccccc3CO)c2)[C@@H]1C(=O)NC[3H]	2001795
CCCn1cc(CN2C[C@@H](Oc3ccc(-c4cccc(Cl)c4F)cc3)C[C@H]2C(=O)NC[3H])c(C2CC2)n1	2001796
Cc1cc(-c2cccc([C@H]3CCN(C(=O)[C@H]4C[C@]45CCOC(C)(C)C5)[C@H]3C(=O)NC[3H])c2)ccc1F	2001797
Cc1nc2ccc(-c3cccc([C@H]4CCN(C(=O)[C@H]5C[C@]56CCOC(C)(C)C6)[C@H]4C(=O)NC[3H])c3)cc2o1	2001798
CCCn1cc(CN2C[C@@H](Oc3ccc(-c4ccc(C5(N)CCCC5)cc4)cc3)C[C@H]2C(=O)NC[3H])c(C2CC2)n1	2001799
CCCn1cc(CN2C[C@@H](Oc3ccc(-c4cnn(-c5ccncc5)c4)cc3)C[C@H]2C(=O)NC[3H])c(C2CC2)n1	2001800
CCCn1cc(CN2C[C@@H](Oc3ccc(-c4ccc(Cl)c(C(=O)OC)c4)cc3)C[C@H]2C(=O)NC[3H])c(C2CC2)n1	2001801
CCCn1cc(CN2C[C@@H](Oc3ccc(-c4cc(F)c(F)cc4OC)cc3)C[C@H]2C(=O)NC[3H])c(C2CC2)n1	2001802
CCCn1cc(CN2C[C@@H](Oc3ccc(-c4cccc(O)c4F)cc3)C[C@H]2C(=O)NC[3H])c(C2CC2)n1	2001803
CCCn1cc(CN2C[C@@H](Oc3ccc(-c4ccc(C(=O)OC)o4)cc3)C[C@H]2C(=O)NC[3H])c(C2CC2)n1	2001804
O=C(NC[3H])[C@@H]1C[C@H](Oc2ccc(-c3ccc4ccc(O)cc4c3)cc2)CN1C(=O)c1ccc2scnc2c1	2001805
COc1ncc(-c2ccc(O[C@H]3C[C@@H](C(=O)NC[3H])N(C(=O)c4ccc5scnc5c4)C3)cc2)cn1	2001806
COc1ccc(-c2ccc(O[C@H]3C[C@@H](C(=O)NC[3H])N(C(=O)c4ccc5scnc5c4)C3)cc2)cc1OC(C)C	2001807
Cn1nccc1-c1ccc(O[C@H]2C[C@@H](C(=O)NC[3H])N(C(=O)c3ccc4scnc4c3)C2)cc1	2001808
N#Cc1cc(-c2ccc(O[C@H]3C[C@@H](C(=O)NC[3H])N(C(=O)c4ccc5scnc5c4)C3)cc2)ccc1Cl	2001809
Cc1ccc(OC(C)C)c(-c2ccc(O[C@H]3C[C@@H](C(=O)NC[3H])N(C(=O)c4ccc5scnc5c4)C3)cc2)c1	2001810
O=C(NC[3H])[C@@H]1C[C@H](Oc2ccc(-c3ccc(CO)c(Cl)c3)cc2)CN1C(=O)c1ccc2scnc2c1	2001811
CCOc1ncccc1-c1ccc(O[C@H]2C[C@@H](C(=O)NC[3H])N(C(=O)c3ccc4scnc4c3)C2)cc1	2001812
CN(C)c1ncc(-c2ccc(O[C@H]3C[C@@H](C(=O)NC[3H])N(C(=O)c4ccc5scnc5c4)C3)cc2)cc1Cl	2001813
O=C(NC[3H])[C@@H]1C[C@H](Oc2ccc(-c3cccc(F)c3)cc2)CN1C(=O)c1ccc2scnc2c1	2001814
Cc1cc(Cl)ccc1-c1ccc(O[C@H]2C[C@@H](C(=O)NC[3H])N(C(=O)c3ccc4scnc4c3)C2)cc1	2001815
O=C(NC[3H])[C@@H]1C[C@H](Oc2ccc(-c3ccc(Cl)cc3)cc2)CN1C(=O)c1ccc2scnc2c1	2001816
O=C1CCc2cc(-c3ccc(O[C@H]4C[C@@H](C(=O)NC[3H])N(C(=O)c5ccc6scnc6c5)C4)cc3)ccc2N1	2001817
Cc1ccc(C(=O)O)cc1-c1ccc(O[C@H]2C[C@@H](C(=O)NC[3H])N(C(=O)c3ccc4scnc4c3)C2)cc1	2001818
O=C(O)c1ccc(-c2ccc(O[C@H]3C[C@@H](C(=O)NC[3H])N(C(=O)c4ccc5scnc5c4)C3)cc2)cc1Cl	2001819
CONC(=O)c1ccc(-c2ccc(O[C@H]3C[C@@H](C(=O)NC[3H])N(C(=O)c4ccc5scnc5c4)C3)cc2)cc1	2001820
CCOc1cccc(-c2ccc(O[C@H]3C[C@@H](C(=O)NC[3H])N(C(=O)c4ccc5scnc5c4)C3)cc2)c1	2001821
COc1cccc2cc(-c3ccc(O[C@H]4C[C@@H](C(=O)NC[3H])N(C(=O)c5ccc6scnc6c5)C4)cc3)oc12	2001822
COc1cc(F)cc(-c2ccc(O[C@H]3C[C@@H](C(=O)NC[3H])N(C(=O)c4ccc5scnc5c4)C3)cc2)c1	2001823
CC(C)Oc1ccc(-c2ccc(O[C@H]3C[C@@H](C(=O)NC[3H])N(C(=O)c4ccc5scnc5c4)C3)cc2)cc1F	2001824
O=C(NC[3H])[C@@H]1C[C@H](Oc2ccc(-c3cccc4c3CCO4)cc2)CN1C(=O)c1ccc2scnc2c1	2001825
CCNC(=O)c1cccc(-c2ccc(O[C@H]3C[C@@H](C(=O)NC[3H])N(C(=O)c4ccc5scnc5c4)C3)cc2)c1	2001826
COC(=O)c1cccc(-c2ccc(O[C@H]3C[C@@H](C(=O)NC[3H])N(C(=O)c4ccc5scnc5c4)C3)cc2)c1	2001827
Nc1cc(-c2ccc(O[C@H]3C[C@@H](C(=O)NC[3H])N(C(=O)c4ccc5scnc5c4)C3)cc2)ccc1Cl	2001828
COc1cc(C(=O)O)cc(-c2ccc(O[C@H]3C[C@@H](C(=O)NC[3H])N(C(=O)c4ccc5scnc5c4)C3)cc2)c1	2001829
Cc1cc(-c2ccc(O[C@H]3C[C@@H](C(=O)NC[3H])N(C(=O)c4ccc5scnc5c4)C3)cc2)ccc1Cl	2001830
O=C(NC[3H])[C@@H]1C[C@H](Oc2ccc(-c3cccc4c3OCCCO4)cc2)CN1C(=O)c1ccc2scnc2c1	2001831
O=C1CC[C@@H](c2ccc(-c3ccc(O[C@H]4C[C@@H](C(=O)NC[3H])N(C(=O)c5ccc6scnc6c5)C4)cc3)cc2)N1	2001832
O=C1NCCCc2cc(-c3ccc(O[C@H]4C[C@@H](C(=O)NC[3H])N(C(=O)c5ccc6scnc6c5)C4)cc3)ccc21	2001833
CC(C)c1nn(C)cc1-c1ccc(O[C@H]2C[C@@H](C(=O)NC[3H])N(C(=O)c3ccc4scnc4c3)C2)cc1	2001834
CC(C)(O)c1ccc(-c2ccc(O[C@H]3C[C@@H](C(=O)NC[3H])N(C(=O)c4ccc5scnc5c4)C3)cc2)c(F)c1	2001835
COc1ccc(C)cc1-c1ccc(O[C@H]2C[C@@H](C(=O)NC[3H])N(C(=O)c3ncoc3-c3ccon3)C2)cc1	2001836
C[C@@H]1Cc2cc(-c3ccc(O[C@H]4C[C@@H](C(=O)NC[3H])N(C(=O)c5ncoc5-c5ccon5)C4)cc3)ccc2O1	2001837
CCOc1ccc(-c2ccc(O[C@H]3C[C@@H](C(=O)NC[3H])N(C(=O)c4ncoc4-c4ccon4)C3)cc2)cc1C	2001838
CCCOc1cccc(-c2ccc(O[C@H]3C[C@@H](C(=O)NC[3H])N(C(=O)c4ncoc4-c4ccon4)C3)cc2)c1	2001839
O=C1NCc2c1cccc2-c1ccc(O[C@H]2C[C@@H](C(=O)NC[3H])N(C(=O)c3ncoc3-c3ccon3)C2)cc1	2001840
CNC(=O)c1ccc(-c2ccc(O[C@H]3C[C@@H](C(=O)NC[3H])N(C(=O)c4ncoc4-c4ccon4)C3)cc2)cc1C	2001841
COC(=O)c1cccc(-c2ccc(O[C@H]3C[C@@H](C(=O)NC[3H])N(C(=O)c4ncoc4-c4ccon4)C3)cc2)c1F	2001842
CS(=O)(=O)c1ccc(-c2ccc(O[C@H]3C[C@@H](C(=O)NC[3H])N(C(=O)c4ncoc4-c4ccon4)C3)cc2)cc1	2001843
O=C(O)c1cc(Cl)cc(-c2ccc(O[C@H]3C[C@@H](C(=O)NC[3H])N(C(=O)c4ncoc4-c4ccon4)C3)cc2)c1	2001844
Cc1ccc2cc(-c3ccc(O[C@H]4C[C@@H](C(=O)NC[3H])N(C(=O)c5ncoc5-c5ccon5)C4)cc3)ccc2n1	2001845
O=C1Nc2ccc(-c3ccc(O[C@H]4C[C@@H](C(=O)NC[3H])N(C(=O)c5ncoc5-c5ccon5)C4)cc3)cc2CO1	2001846
CCOC(=O)c1cccc(-c2ccc(O[C@H]3C[C@@H](C(=O)NC[3H])N(C(=O)c4ncoc4-c4ccon4)C3)cc2)c1	2001847
O=C(O)c1cccc(-c2ccc(O[C@H]3C[C@@H](C(=O)NC[3H])N(C(=O)c4ncoc4-c4ccon4)C3)cc2)c1F	2001848
CCN(CC)c1ncc(-c2ccc(O[C@H]3C[C@@H](C(=O)NC[3H])N(C(=O)c4ncoc4-c4ccon4)C3)cc2)cn1	2001849
CNC(=O)c1ccc(-c2ccc(O[C@H]3C[C@@H](C(=O)NC[3H])N(C(=O)c4ncoc4-c4ccon4)C3)cc2)cc1	2001850
CCNC(=O)c1ccc(-c2ccc(O[C@H]3C[C@@H](C(=O)NC[3H])N(C(=O)c4ncoc4-c4ccon4)C3)cc2)cc1	2001851
O=C(NC1CC1)c1cccc(-c2ccc(O[C@H]3C[C@@H](C(=O)NC[3H])N(C(=O)c4ncoc4-c4ccon4)C3)cc2)c1	2001852
O=C1CC(c2ccc(-c3ccc(O[C@H]4C[C@@H](C(=O)NC[3H])N(C(=O)c5ncoc5-c5ccon5)C4)cc3)cc2)C1	2001853
COC(=O)c1cc(-c2ccc(O[C@H]3C[C@@H](C(=O)NC[3H])N(C(=O)c4ncoc4-c4ccon4)C3)cc2)ccc1C	2001854
O=C(NC[3H])[C@@H]1C[C@H](Oc2ccc(-c3cc(F)cc(C(F)(F)F)c3)cc2)CN1C(=O)c1ncoc1-c1ccon1	2001855
COc1ncc(-c2ccc(O[C@H]3C[C@@H](C(=O)NC[3H])N(C(=O)c4ncoc4-c4ccon4)C3)cc2)cc1C	2001856
COC(=O)c1ccc(-c2ccc(O[C@H]3C[C@@H](C(=O)NC[3H])N(C(=O)c4ncoc4-c4ccon4)C3)cc2)cc1F	2001857
O=C(NC[3H])[C@@H]1C[C@H](Oc2ccc(-c3cccc4ccccc34)cc2)CN1C(=O)c1ncoc1-c1ccon1	2001858
COc1cc(-c2ccc(O[C@H]3C[C@@H](C(=O)NC[3H])N(C(=O)c4ncoc4-c4ccon4)C3)cc2)ccc1Cl	2001859
COC(=O)Cc1ccc(-c2ccc(O[C@H]3C[C@@H](C(=O)NC[3H])N(C(=O)c4ncoc4-c4ccon4)C3)cc2)cc1	2001860
O=C(NC[3H])[C@@H]1C[C@H](Oc2ccc(I)cc2)CN1C(=O)c1ncoc1-c1ccon1	2001861
CCCOc1ccc(-c2ccc(O[C@H]3C[C@@H](C(=O)NC[3H])N(C(=O)c4ncoc4-c4ccon4)C3)cc2)cc1Cl	2001862
COc1ccc2cc(-c3ccc(O[C@H]4C[C@@H](C(=O)NC[3H])N(C(=O)c5ncoc5-c5ccon5)C4)cc3)ccc2c1	2001863
COc1cccc(-c2ccc(O[C@H]3C[C@@H](C(=O)NC[3H])N(C(=O)c4ncoc4-c4ccon4)C3)cc2)c1OC	2001864
CCN(CC)Cc1ccc(-c2ccc(O[C@H]3C[C@@H](C(=O)NC[3H])N(C(=O)c4ncoc4-c4ccon4)C3)cc2)cc1	2001865
CCn1ccc(-c2ccc(O[C@H]3C[C@@H](C(=O)NC[3H])N(C(=O)c4ncoc4-c4ccon4)C3)cc2)n1	2001866
O=C(NC[3H])[C@@H]1C[C@H](Oc2ccc(-c3cccc4c3OCC4)cc2)CN1C(=O)c1ncoc1-c1ccon1	2001867
O=C(NC[3H])[C@@H]1C[C@H](Oc2ccc(I)cc2)CN1S(=O)(=O)c1ccc2ccc(=O)[nH]c2c1	2001868
COc1cc(OC)cc(-c2ccc(O[C@H]3C[C@@H](C(=O)NC[3H])N(S(=O)(=O)c4ccc5ccc(=O)[nH]c5c4)C3)cc2)c1	2001869
Cc1cccc(-c2ccc(O[C@H]3C[C@@H](C(=O)NC[3H])N(S(=O)(=O)c4ccc5ccc(=O)[nH]c5c4)C3)cc2)c1C	2001870
O=C(NC[3H])[C@@H]1C[C@H](Oc2ccc(-c3cc(Cl)cc(Cl)c3)cc2)CN1S(=O)(=O)c1ccc2ccc(=O)[nH]c2c1	2001871
O=C(NC[3H])[C@@H]1C[C@H](Oc2ccc(-c3ccc4ccccc4c3)cc2)CN1S(=O)(=O)c1ccc2ccc(=O)[nH]c2c1	2001872
O=C(NC[3H])[C@@H]1C[C@H](Oc2ccc(-c3cc(F)c(F)c(F)c3)cc2)CN1S(=O)(=O)c1ccc2ccc(=O)[nH]c2c1	2001873
Cc1ccc(-c2ccc(O[C@H]3C[C@@H](C(=O)NC[3H])N(S(=O)(=O)c4ccc5ccc(=O)[nH]c5c4)C3)cc2)c(F)c1	2001874
O=C(NC[3H])[C@@H]1C[C@H](Oc2ccc(-c3ccc4cc[nH]c4c3)cc2)CN1S(=O)(=O)c1ccc2ccc(=O)[nH]c2c1	2001875
O=C(NC[3H])[C@@H]1C[C@H](Oc2ccc(-c3ccc4c(c3)OC(F)(F)O4)cc2)CN1S(=O)(=O)c1ccc2ccc(=O)[nH]c2c1	2001876
COc1ccc(-c2ccc(O[C@H]3C[C@@H](C(=O)NC[3H])N(S(=O)(=O)c4ccc5ccc(=O)[nH]c5c4)C3)cc2)cc1C#N	2001877
O=C(NC[3H])[C@@H]1C[C@H](Oc2ccc(-c3cc(F)cc(Cl)c3)cc2)CN1S(=O)(=O)c1ccc2ccc(=O)[nH]c2c1	2001878
O=C(NC[3H])[C@@H]1C[C@H](Oc2ccc(-c3ccc(C(F)(F)F)c(F)c3)cc2)CN1S(=O)(=O)c1ccc2ccc(=O)[nH]c2c1	2001879
Cc1cc(F)ccc1-c1ccc(O[C@H]2C[C@@H](C(=O)NC[3H])N(S(=O)(=O)c3ccc4ccc(=O)[nH]c4c3)C2)cc1	2001880
O=C(O)c1ccc(-c2ccc(O[C@H]3C[C@@H](C(=O)NC[3H])N(S(=O)(=O)c4ccc5ccc(=O)[nH]c5c4)C3)cc2)c(Cl)c1	2001881
CC(C)Cc1ccc(-c2ccc(O[C@H]3C[C@@H](C(=O)NC[3H])N(S(=O)(=O)c4ccc5ccc(=O)[nH]c5c4)C3)cc2)cc1	2001882
CC(C)c1cccc(-c2ccc(O[C@H]3C[C@@H](C(=O)NC[3H])N(S(=O)(=O)c4ccc5ccc(=O)[nH]c5c4)C3)cc2)c1	2001883
O=C(NC[3H])[C@@H]1C[C@H](Oc2ccc(-c3cccc(CCO)c3)cc2)CN1S(=O)(=O)c1ccc2ccc(=O)[nH]c2c1	2001884
Cc1cc(-c2ccc(O[C@H]3C[C@@H](C(=O)NC[3H])N(S(=O)(=O)c4ccc5ccc(=O)[nH]c5c4)C3)cc2)c(C)cc1F	2001885
COC(=O)Nc1ccc(-c2ccc(O[C@H]3C[C@@H](C(=O)NC[3H])N(S(=O)(=O)c4ccc5ccc(=O)[nH]c5c4)C3)cc2)cc1	2001886
N#Cc1ccc(-c2ccc(O[C@H]3C[C@@H](C(=O)NC[3H])N(S(=O)(=O)c4ccc5ccc(=O)[nH]c5c4)C3)cc2)cc1F	2001887
COc1ccc(C(C)C)cc1-c1ccc(O[C@H]2C[C@@H](C(=O)NC[3H])N(S(=O)(=O)c3ccc4ccc(=O)[nH]c4c3)C2)cc1	2001888
COc1ccc(Cl)cc1-c1ccc(O[C@H]2C[C@@H](C(=O)NC[3H])N(S(=O)(=O)c3ccc4ccc(=O)[nH]c4c3)C2)cc1	2001889
O=C(NC[3H])[C@@H]1C[C@H](Oc2ccc(-c3cc(CO)ccc3Cl)cc2)CN1S(=O)(=O)c1ccc2ccc(=O)[nH]c2c1	2001890
CC(C)Oc1ccc(F)cc1-c1ccc(O[C@H]2C[C@@H](C(=O)NC[3H])N(S(=O)(=O)c3ccc4ccc(=O)[nH]c4c3)C2)cc1	2001891
O=C(NC[3H])[C@@H]1C[C@H](Oc2ccc(-c3ccc(OC(F)(F)F)cc3)cc2)CN1S(=O)(=O)c1ccc2ccc(=O)[nH]c2c1	2001892
COc1cc(C(=O)O)ccc1-c1ccc(O[C@H]2C[C@@H](C(=O)NC[3H])N(S(=O)(=O)c3ccc4ccc(=O)[nH]c4c3)C2)cc1	2001893
CN(C)Cc1cc(-c2ccc(O[C@H]3C[C@@H](C(=O)NC[3H])N(S(=O)(=O)c4ccc5ccc(=O)[nH]c5c4)C3)cc2)ccc1F	2001894
Cc1ccc(-c2ccc(O[C@H]3C[C@@H](C(=O)NC[3H])N(S(=O)(=O)c4ccc5ccc(=O)[nH]c5c4)C3)cc2)c(Cl)c1	2001895
CC(=O)c1ccc(-c2ccc(O[C@H]3C[C@@H](C(=O)NC[3H])N(S(=O)(=O)c4ccc5ccc(=O)[nH]c5c4)C3)cc2)cc1	2001896
COC(=O)c1cc(F)cc(-c2ccc(O[C@H]3C[C@@H](C(=O)NC[3H])N(S(=O)(=O)c4ccc5ccc(=O)[nH]c5c4)C3)cc2)c1	2001897
COc1ccc(-c2ccc(O[C@H]3C[C@@H](C(=O)NC[3H])N(S(=O)(=O)c4ccc(S(N)(=O)=O)cc4)C3)cc2)cc1C	2001898
CCOc1ccccc1-c1ccc(O[C@H]2C[C@@H](C(=O)NC[3H])N(S(=O)(=O)c3ccc(S(N)(=O)=O)cc3)C2)cc1	2001899
CC(C)NC(=O)c1cccc(-c2ccc(O[C@H]3C[C@@H](C(=O)NC[3H])N(S(=O)(=O)c4ccc(S(N)(=O)=O)cc4)C3)cc2)c1	2001900
Cc1c(Cl)cccc1-c1ccc(O[C@H]2C[C@@H](C(=O)NC[3H])N(S(=O)(=O)c3ccc(S(N)(=O)=O)cc3)C2)cc1	2001901
Cc1ccc(F)cc1-c1ccc(O[C@H]2C[C@@H](C(=O)NC[3H])N(S(=O)(=O)c3ccc(S(N)(=O)=O)cc3)C2)cc1	2001902
CC(C)(C)[C@H]1CC=C(c2ccc(O[C@H]3C[C@@H](C(=O)NC[3H])N(S(=O)(=O)c4ccc(S(N)(=O)=O)cc4)C3)cc2)CC1	2001903
NS(=O)(=O)c1ccc(S(=O)(=O)N2C[C@@H](Oc3ccc(-c4ccc(Cl)c(C(=O)O)c4)cc3)C[C@H]2C(=O)NC[3H])cc1	2001904
NS(=O)(=O)c1ccc(S(=O)(=O)N2C[C@@H](Oc3ccc(-c4ccc(C(=O)O)c(F)c4)cc3)C[C@H]2C(=O)NC[3H])cc1	2001905
NS(=O)(=O)c1ccc(S(=O)(=O)N2C[C@@H](Oc3ccc(-c4cccc(CO)c4)cc3)C[C@H]2C(=O)NC[3H])cc1	2001906
NS(=O)(=O)c1ccc(S(=O)(=O)N2C[C@@H](Oc3ccc(-c4cccc(C(=O)O)c4)cc3)C[C@H]2C(=O)NC[3H])cc1	2001907
NS(=O)(=O)c1ccc(S(=O)(=O)N2C[C@@H](Oc3ccc(-c4ccc(C5(CO)CC5)cc4)cc3)C[C@H]2C(=O)NC[3H])cc1	2001908
NS(=O)(=O)c1ccc(S(=O)(=O)N2C[C@@H](Oc3ccc(-c4cccc(Cl)c4F)cc3)C[C@H]2C(=O)NC[3H])cc1	2001909
NC1(c2ccc(-c3ccc(O[C@H]4C[C@@H](C(=O)NC[3H])N(S(=O)(=O)c5ccc(S(N)(=O)=O)cc5)C4)cc3)cc2)CCCC1	2001910
NS(=O)(=O)c1ccc(S(=O)(=O)N2C[C@@H](Oc3ccc(-c4cnn(-c5ccncc5)c4)cc3)C[C@H]2C(=O)NC[3H])cc1	2001911
COC(=O)c1cc(-c2ccc(O[C@H]3C[C@@H](C(=O)NC[3H])N(S(=O)(=O)c4ccc(S(N)(=O)=O)cc4)C3)cc2)ccc1Cl	2001912
COc1cc(F)c(F)cc1-c1ccc(O[C@H]2C[C@@H](C(=O)NC[3H])N(S(=O)(=O)c3ccc(S(N)(=O)=O)cc3)C2)cc1	2001913
NS(=O)(=O)c1ccc(S(=O)(=O)N2C[C@@H](Oc3ccc(-c4cccc(O)c4F)cc3)C[C@H]2C(=O)NC[3H])cc1	2001914
COC(=O)c1ccc(-c2ccc(O[C@H]3C[C@@H](C(=O)NC[3H])N(S(=O)(=O)c4ccc(S(N)(=O)=O)cc4)C3)cc2)o1	2001915
NS(=O)(=O)c1ccc(S(=O)(=O)N2C[C@@H](Oc3ccc(-c4cnc5occc5c4)cc3)C[C@H]2C(=O)NC[3H])cc1	2001916
NS(=O)(=O)c1ccc(S(=O)(=O)N2C[C@@H](Oc3ccc(-c4ccc5c(c4)CCOC5)cc3)C[C@H]2C(=O)NC[3H])cc1	2001917
CC(C)(C)c1cccc(-c2ccc(O[C@H]3C[C@@H](C(=O)NC[3H])N(S(=O)(=O)c4ccc(S(N)(=O)=O)cc4)C3)cc2)c1	2001918
Cc1cccc(-c2ccc(O[C@H]3C[C@@H](C(=O)NC[3H])N(S(=O)(=O)c4ccc(S(N)(=O)=O)cc4)C3)cc2)c1	2001919
NS(=O)(=O)c1ccc(S(=O)(=O)N2C[C@@H](Oc3ccc(-c4cccc(-c5ccccc5)c4)cc3)C[C@H]2C(=O)NC[3H])cc1	2001920
NS(=O)(=O)c1ccc(S(=O)(=O)N2C[C@@H](Oc3ccc(-c4ccc(F)c(C(F)(F)F)c4)cc3)C[C@H]2C(=O)NC[3H])cc1	2001921
Nc1ncc(-c2ccc(O[C@H]3C[C@@H](C(=O)NC[3H])N(S(=O)(=O)c4ccc(S(N)(=O)=O)cc4)C3)cc2)cn1	2001922
NS(=O)(=O)c1ccc(S(=O)(=O)N2C[C@@H](Oc3ccc(-c4cccc(CC(=O)O)c4)cc3)C[C@H]2C(=O)NC[3H])cc1	2001923
CCOC(=O)c1ccc(-c2ccc(O[C@H]3C[C@@H](C(=O)NC[3H])N(S(=O)(=O)c4ccc(S(N)(=O)=O)cc4)C3)cc2)cc1F	2001924
NS(=O)(=O)c1ccc(S(=O)(=O)N2C[C@@H](Oc3ccc(-c4ccc5ccc(O)cc5c4)cc3)C[C@H]2C(=O)NC[3H])cc1	2001925
COc1ncc(-c2ccc(O[C@H]3C[C@@H](C(=O)NC[3H])N(S(=O)(=O)c4ccc(S(N)(=O)=O)cc4)C3)cc2)cn1	2001926
COc1ccc(-c2ccc(O[C@H]3C[C@@H](C(=O)NC[3H])N(S(=O)(=O)c4ccc(S(N)(=O)=O)cc4)C3)cc2)cc1OC(C)C	2001927
Cc1nc2ccc(-c3ccc(O[C@H]4C[C@@H](C(=O)NC[3H])N(S(=O)(=O)c5nccn5C)C4)cc3)cc2o1	2001928
Cn1ccnc1S(=O)(=O)N1C[C@@H](Oc2ccc(-c3ccc(Oc4ccccc4)cc3)cc2)C[C@H]1C(=O)NC[3H]	2001929
Cc1cc2cc(-c3ccc(O[C@H]4C[C@@H](C(=O)NC[3H])N(S(=O)(=O)c5nccn5C)C4)cc3)ccc2[nH]1	2001930
COc1ccc(C#N)cc1-c1ccc(O[C@H]2C[C@@H](C(=O)NC[3H])N(S(=O)(=O)c3nccn3C)C2)cc1	2001931
COc1ncc(Cl)cc1-c1ccc(O[C@H]2C[C@@H](C(=O)NC[3H])N(S(=O)(=O)c3nccn3C)C2)cc1	2001932
Cn1ccnc1S(=O)(=O)N1C[C@@H](Oc2ccc(-c3ccc4c(c3)CCCO4)cc2)C[C@H]1C(=O)NC[3H]	2001933
CCCNC(=O)c1cccc(-c2ccc(O[C@H]3C[C@@H](C(=O)NC[3H])N(S(=O)(=O)c4nccn4C)C3)cc2)c1	2001934
Cc1ccc(C(N)=O)cc1-c1ccc(O[C@H]2C[C@@H](C(=O)NC[3H])N(S(=O)(=O)c3nccn3C)C2)cc1	2001935
COc1ccc(-c2ccc(O[C@H]3C[C@@H](C(=O)NC[3H])N(S(=O)(=O)c4nccn4C)C3)cc2)cc1F	2001936
Cn1ccnc1S(=O)(=O)N1C[C@@H](Oc2ccc(-c3cccc(O)c3)cc2)C[C@H]1C(=O)NC[3H]	2001937
COc1ccc(-c2ccc(O[C@H]3C[C@@H](C(=O)NC[3H])N(S(=O)(=O)c4nccn4C)C3)cc2)cc1C(=O)O	2001938
COc1cc(CO)ccc1-c1ccc(O[C@H]2C[C@@H](C(=O)NC[3H])N(S(=O)(=O)c3nccn3C)C2)cc1	2001939
CN(C)CCc1ccc(-c2ccc(O[C@H]3C[C@@H](C(=O)NC[3H])N(S(=O)(=O)c4nccn4C)C3)cc2)cc1	2001940
CC(C)OCc1cccc(-c2ccc(O[C@H]3C[C@@H](C(=O)NC[3H])N(S(=O)(=O)c4nccn4C)C3)cc2)c1	2001941
Cn1ccnc1S(=O)(=O)N1C[C@@H](Oc2ccc(-c3ccc(C(N)=O)cc3)cc2)C[C@H]1C(=O)NC[3H]	2001942
Cn1ccnc1S(=O)(=O)N1C[C@@H](Oc2ccc(-c3cccc(CN)c3)cc2)C[C@H]1C(=O)NC[3H]	2001943
Cn1ccnc1S(=O)(=O)N1C[C@@H](Oc2ccc(-c3ccc(COC(C)(C)C)cc3)cc2)C[C@H]1C(=O)NC[3H]	2001944
Cc1ccc(-c2ccc(O[C@H]3C[C@@H](C(=O)NC[3H])N(S(=O)(=O)c4nccn4C)C3)cc2)cc1Cl	2001945
Cn1ccnc1S(=O)(=O)N1C[C@@H](Oc2ccc(-c3ccc(F)nc3)cc2)C[C@H]1C(=O)NC[3H]	2001946
Cn1ccnc1S(=O)(=O)N1C[C@@H](Oc2ccc(-c3ccccc3)cc2)C[C@H]1C(=O)NC[3H]	2001947
CC(=O)Nc1cccc(-c2ccc(O[C@H]3C[C@@H](C(=O)NC[3H])N(S(=O)(=O)c4nccn4C)C3)cc2)c1	2001948
Cn1ccnc1S(=O)(=O)N1C[C@@H](Oc2ccc(-c3ccc(CO)cc3)cc2)C[C@H]1C(=O)NC[3H]	2001949
COc1ccc(-c2ccc(O[C@H]3C[C@@H](C(=O)NC[3H])N(S(=O)(=O)c4nccn4C)C3)cc2)cc1Cl	2001950
Cc1cc(-c2ccc(O[C@H]3C[C@@H](C(=O)NC[3H])N(S(=O)(=O)c4nccn4C)C3)cc2)ccc1OC(C)C	2001951
Cc1ccc(-c2ccc(O[C@H]3C[C@@H](C(=O)NC[3H])N(S(=O)(=O)c4nccn4C)C3)cc2)cc1	2001952
Cn1ccnc1S(=O)(=O)N1C[C@@H](Oc2ccc(-c3cccc(Cl)c3)cc2)C[C@H]1C(=O)NC[3H]	2001953
Cc1cc(C)cc(-c2ccc(O[C@H]3C[C@@H](C(=O)NC[3H])N(S(=O)(=O)c4nccn4C)C3)cc2)c1	2001954
COc1cc(-c2ccc(O[C@H]3C[C@@H](C(=O)NC[3H])N(S(=O)(=O)c4nccn4C)C3)cc2)cc(OC)c1OC	2001955
Cn1ccnc1S(=O)(=O)N1C[C@@H](Oc2ccc(-c3ccc(C(F)(F)F)cc3)cc2)C[C@H]1C(=O)NC[3H]	2001956
CCc1cccc(-c2ccc(O[C@H]3C[C@@H](C(=O)NC[3H])N(S(=O)(=O)c4nccn4C)C3)cc2)c1	2001957
Cn1ccnc1S(=O)(=O)N1C[C@@H](Oc2ccc(-c3cccc(Oc4ccccc4)c3)cc2)C[C@H]1C(=O)NC[3H]	2001958
C[C@H](O)c1ccc(-c2ccc(O[C@H]3C[C@@H](C(=O)NC[3H])N(S(=O)(=O)c4nccn4C)C3)cc2)cc1	2001959
O=C(NC[3H])[C@@H]1C[C@H](Oc2ccc(-c3cccc(Cn4cccn4)c3)cc2)CN1S(=O)(=O)c1cc(F)cc(F)c1	2001960
Cn1nnc2ccc(-c3ccc(O[C@H]4C[C@@H](C(=O)NC[3H])N(S(=O)(=O)c5cc(F)cc(F)c5)C4)cc3)cc21	2001961
O=C(O)CCc1ccc(-c2ccc(O[C@H]3C[C@@H](C(=O)NC[3H])N(S(=O)(=O)c4cc(F)cc(F)c4)C3)cc2)cc1	2001962
Nc1cccc(-c2ccc(O[C@H]3C[C@@H](C(=O)NC[3H])N(S(=O)(=O)c4cc(F)cc(F)c4)C3)cc2)c1	2001963
CCOc1ccc(-c2ccc(O[C@H]3C[C@@H](C(=O)NC[3H])N(S(=O)(=O)c4cc(F)cc(F)c4)C3)cc2)cc1	2001964
O=C(NC[3H])[C@@H]1C[C@H](Oc2ccc(-c3ccc(Cl)c(Cl)c3)cc2)CN1S(=O)(=O)c1cc(F)cc(F)c1	2001965
CCCCc1ccc(-c2ccc(O[C@H]3C[C@@H](C(=O)NC[3H])N(S(=O)(=O)c4cc(F)cc(F)c4)C3)cc2)cc1	2001966
O=C(NC[3H])[C@@H]1C[C@H](Oc2ccc(-c3ccc4c(c3)OCO4)cc2)CN1S(=O)(=O)c1cc(F)cc(F)c1	2001967
O=C(NC[3H])[C@@H]1C[C@H](Oc2ccc(-c3ccc(-c4ccccc4)cc3)cc2)CN1S(=O)(=O)c1cc(F)cc(F)c1	2001968
CC(C)(C)n1cc(-c2ccc(O[C@H]3C[C@@H](C(=O)NC[3H])N(S(=O)(=O)c4cc(F)cc(F)c4)C3)cc2)cn1	2001969
NS(=O)(=O)c1cccc(-c2ccc(O[C@H]3C[C@@H](C(=O)NC[3H])N(S(=O)(=O)c4cc(F)cc(F)c4)C3)cc2)c1	2001970
O=C(NC[3H])[C@@H]1C[C@H](Oc2ccc(-c3cccc4c3OCCO4)cc2)CN1S(=O)(=O)c1cc(F)cc(F)c1	2001971
COc1ccc(-c2ccc(O[C@H]3C[C@@H](C(=O)NC[3H])N(S(=O)(=O)c4cc(F)cc(F)c4)C3)cc2)cn1	2001972
COC(=O)CCc1cccc(-c2ccc(O[C@H]3C[C@@H](C(=O)NC[3H])N(S(=O)(=O)c4cc(F)cc(F)c4)C3)cc2)c1	2001973
O=C(NC[3H])[C@@H]1C[C@H](Oc2ccc(-c3cnc4ccnn4c3)cc2)CN1S(=O)(=O)c1cc(F)cc(F)c1	2001974
O=C(O)COc1cc(F)cc(-c2ccc(O[C@H]3C[C@@H](C(=O)NC[3H])N(S(=O)(=O)c4cc(F)cc(F)c4)C3)cc2)c1	2001975
O=C(NC[3H])[C@@H]1C[C@H](Oc2ccc(-c3cc4ccccc4o3)cc2)CN1S(=O)(=O)c1cc(F)cc(F)c1	2001976
O=C(NC[3H])[C@@H]1C[C@H](Oc2ccc(C=CC3CCCCC3)cc2)CN1S(=O)(=O)c1cc(F)cc(F)c1	2001977
O=C(NC[3H])[C@@H]1C[C@H](Oc2ccc(C3=CCNCC3)cc2)CN1S(=O)(=O)c1cc(F)cc(F)c1	2001978
CC1(C)Cc2cc(-c3ccc(O[C@H]4C[C@@H](C(=O)NC[3H])N(S(=O)(=O)c5cc(F)cc(F)c5)C4)cc3)ccc2O1	2001979
COc1ncccc1-c1ccc(O[C@H]2C[C@@H](C(=O)NC[3H])N(S(=O)(=O)c3cc(F)cc(F)c3)C2)cc1	2001980
COc1ccc(F)c(-c2ccc(O[C@H]3C[C@@H](C(=O)NC[3H])N(S(=O)(=O)c4cc(F)cc(F)c4)C3)cc2)c1	2001981
CS(=O)(=O)c1ccc(-c2ccc(O[C@H]3C[C@@H](C(=O)NC[3H])N(S(=O)(=O)c4cc(F)cc(F)c4)C3)cc2)cc1	2001982
CCn1cc(S(=O)(=O)N2C[C@@H](Oc3ccc(I)cc3)C[C@H]2C(=O)NC[3H])nc1C	2001983
CCn1cc(S(=O)(=O)N2C[C@@H](Oc3ccc(-c4cc(OC)cc(OC)c4)cc3)C[C@H]2C(=O)NC[3H])nc1C	2001984
CCn1cc(S(=O)(=O)N2C[C@@H](Oc3ccc(-c4cc(Cl)cc(Cl)c4)cc3)C[C@H]2C(=O)NC[3H])nc1C	2001985
CCn1cc(S(=O)(=O)N2C[C@@H](Oc3ccc(-c4ccc5ccccc5c4)cc3)C[C@H]2C(=O)NC[3H])nc1C	2001986
CCn1cc(S(=O)(=O)N2C[C@@H](Oc3ccc(-c4cc(F)c(F)c(F)c4)cc3)C[C@H]2C(=O)NC[3H])nc1C	2001987
CCn1cc(S(=O)(=O)N2C[C@@H](Oc3ccc(-c4ccc(C)cc4F)cc3)C[C@H]2C(=O)NC[3H])nc1C	2001988
CCn1cc(S(=O)(=O)N2C[C@@H](Oc3ccc(-c4ccc5c(c4)OC(F)(F)O5)cc3)C[C@H]2C(=O)NC[3H])nc1C	2001989
CCn1cc(S(=O)(=O)N2C[C@@H](Oc3ccc(-c4ccc(OC)c(C#N)c4)cc3)C[C@H]2C(=O)NC[3H])nc1C	2001990
CC(C)NC(=O)c1cccc(-c2ccc(O[C@H]3C[C@@H](C(=O)NC[3H])N(S(=O)(=O)c4cc(F)cc(Cl)c4)C3)cc2)c1	2001991
Cc1c(Cl)cccc1-c1ccc(O[C@H]2C[C@@H](C(=O)NC[3H])N(S(=O)(=O)c3cc(F)cc(Cl)c3)C2)cc1	2001992
Cc1ccc(F)cc1-c1ccc(O[C@H]2C[C@@H](C(=O)NC[3H])N(S(=O)(=O)c3cc(F)cc(Cl)c3)C2)cc1	2001993
CC(C)(C)[C@H]1CC=C(c2ccc(O[C@H]3C[C@@H](C(=O)NC[3H])N(S(=O)(=O)c4cc(F)cc(Cl)c4)C3)cc2)CC1	2001994
O=C(O)c1cc(-c2ccc(O[C@H]3C[C@@H](C(=O)NC[3H])N(S(=O)(=O)c4cc(F)cc(Cl)c4)C3)cc2)ccc1Cl	2001995
O=C(O)c1ccc(-c2ccc(O[C@H]3C[C@@H](C(=O)NC[3H])N(S(=O)(=O)c4cc(F)cc(Cl)c4)C3)cc2)cc1F	2001996
O=C(NC[3H])[C@@H]1C[C@H](Oc2ccc(-c3cccc(CO)c3)cc2)CN1S(=O)(=O)c1cc(F)cc(Cl)c1	2001997
O=C(O)c1cccc(-c2ccc(O[C@H]3C[C@@H](C(=O)NC[3H])N(S(=O)(=O)c4cc(F)cc(Cl)c4)C3)cc2)c1	2001998
O=C(NC[3H])[C@@H]1C[C@H](Oc2ccc(-c3ccc(C4(CO)CC4)cc3)cc2)CN1S(=O)(=O)c1cc(F)cc(Cl)c1	2001999
O=C(NC[3H])[C@@H]1C[C@H](Oc2ccc(-c3cccc(Cl)c3F)cc2)CN1S(=O)(=O)c1cc(F)cc(Cl)c1	2002000
NC1(c2ccc(-c3ccc(O[C@H]4C[C@@H](C(=O)NC[3H])N(S(=O)(=O)c5cc(F)cc(Cl)c5)C4)cc3)cc2)CCCC1	2002001
O=C(NC[3H])[C@@H]1C[C@H](Oc2ccc(-c3cnn(-c4ccncc4)c3)cc2)CN1S(=O)(=O)c1cc(F)cc(Cl)c1	2002002
NS(=O)(=O)c1ccc(-c2ccc(O[C@H]3C[C@@H](C(=O)NC[3H])N(S(=O)(=O)c4cc(F)cc(Cl)c4)C3)cc2)cc1	2002003
COc1cc(F)c(F)cc1-c1ccc(O[C@H]2C[C@@H](C(=O)NC[3H])N(S(=O)(=O)c3cc(F)cc(Cl)c3)C2)cc1	2002004
O=C(NC[3H])[C@@H]1C[C@H](Oc2ccc(-c3cccc(O)c3F)cc2)CN1S(=O)(=O)c1cc(F)cc(Cl)c1	2002005
COC(=O)c1ccc(-c2ccc(O[C@H]3C[C@@H](C(=O)NC[3H])N(S(=O)(=O)c4cc(F)cc(Cl)c4)C3)cc2)o1	2002006
O=C(NC[3H])[C@@H]1C[C@H](Oc2ccc(-c3cnc4occc4c3)cc2)CN1S(=O)(=O)c1cc(F)cc(Cl)c1	2002007
O=C(NC[3H])[C@@H]1C[C@H](Oc2ccc(-c3ccc4c(c3)CCOC4)cc2)CN1S(=O)(=O)c1cc(F)cc(Cl)c1	2002008
CC(C)(C)c1cccc(-c2ccc(O[C@H]3C[C@@H](C(=O)NC[3H])N(S(=O)(=O)c4cc(F)cc(Cl)c4)C3)cc2)c1	2002009
Cc1cccc(-c2ccc(O[C@H]3C[C@@H](C(=O)NC[3H])N(S(=O)(=O)c4cc(F)cc(Cl)c4)C3)cc2)c1	2002010
O=C(NC[3H])[C@@H]1C[C@H](Oc2ccc(-c3cccc(-c4ccccc4)c3)cc2)CN1S(=O)(=O)c1cc(F)cc(Cl)c1	2002011
O=C(NC[3H])[C@@H]1C[C@H](Oc2ccc(-c3ccc(F)c(C(F)(F)F)c3)cc2)CN1S(=O)(=O)c1cc(F)cc(Cl)c1	2002012
Nc1ncc(-c2ccc(O[C@H]3C[C@@H](C(=O)NC[3H])N(S(=O)(=O)c4cc(F)cc(Cl)c4)C3)cc2)cn1	2002013
O=C(O)Cc1cccc(-c2ccc(O[C@H]3C[C@@H](C(=O)NC[3H])N(S(=O)(=O)c4cc(F)cc(Cl)c4)C3)cc2)c1	2002014
CCOC(=O)c1ccc(-c2ccc(O[C@H]3C[C@@H](C(=O)NC[3H])N(S(=O)(=O)c4cc(F)cc(Cl)c4)C3)cc2)cc1F	2002015
O=C(NC[3H])[C@@H]1C[C@H](Oc2ccc(-c3ccc4ccc(O)cc4c3)cc2)CN1S(=O)(=O)c1cc(F)cc(Cl)c1	2002016
COc1ncc(-c2ccc(O[C@H]3C[C@@H](C(=O)NC[3H])N(S(=O)(=O)c4cc(F)cc(Cl)c4)C3)cc2)cn1	2002017
COc1ccc(-c2ccc(O[C@H]3C[C@@H](C(=O)NC[3H])N(S(=O)(=O)c4cc(F)cc(Cl)c4)C3)cc2)cc1OC(C)C	2002018
Cn1nccc1-c1ccc(O[C@H]2C[C@@H](C(=O)NC[3H])N(S(=O)(=O)c3cc(F)cc(Cl)c3)C2)cc1	2002019
N#Cc1cc(-c2ccc(O[C@H]3C[C@@H](C(=O)NC[3H])N(S(=O)(=O)c4cc(F)cc(Cl)c4)C3)cc2)ccc1Cl	2002020
COCCc1cccc(-c2ccc(O[C@H]3C[C@@H](C(=O)NC[3H])N(S(=O)(=O)c4cc(F)cc(Cl)c4)C3)cc2)c1	2002021
O=C(NC[3H])[C@@H]1C[C@H](Oc2ccc(-c3ccc4c(c3)CCCO4)cc2)CN1S(=O)(=O)c1cc(Cl)cc(Cl)c1	2002022
CCCNC(=O)c1cccc(-c2ccc(O[C@H]3C[C@@H](C(=O)NC[3H])N(S(=O)(=O)c4cc(Cl)cc(Cl)c4)C3)cc2)c1	2002023
Cc1ccc(C(N)=O)cc1-c1ccc(O[C@H]2C[C@@H](C(=O)NC[3H])N(S(=O)(=O)c3cc(Cl)cc(Cl)c3)C2)cc1	2002024
COc1ccc(-c2ccc(O[C@H]3C[C@@H](C(=O)NC[3H])N(S(=O)(=O)c4cc(Cl)cc(Cl)c4)C3)cc2)cc1F	2002025
O=C(NC[3H])[C@@H]1C[C@H](Oc2ccc(-c3cccc(O)c3)cc2)CN1S(=O)(=O)c1cc(Cl)cc(Cl)c1	2002026
COc1ccc(-c2ccc(O[C@H]3C[C@@H](C(=O)NC[3H])N(S(=O)(=O)c4cc(Cl)cc(Cl)c4)C3)cc2)cc1C(=O)O	2002027
COc1cc(CO)ccc1-c1ccc(O[C@H]2C[C@@H](C(=O)NC[3H])N(S(=O)(=O)c3cc(Cl)cc(Cl)c3)C2)cc1	2002028
O=C(NC[3H])[C@@H]1C[C@H](Oc2ccc(-c3ccc4ccc(=O)[nH]c4c3)cc2)CN1S(=O)(=O)c1cc(Cl)cc(Cl)c1	2002029
CC(C)OCc1cccc(-c2ccc(O[C@H]3C[C@@H](C(=O)NC[3H])N(S(=O)(=O)c4cc(Cl)cc(Cl)c4)C3)cc2)c1	2002030
NC(=O)c1ccc(-c2ccc(O[C@H]3C[C@@H](C(=O)NC[3H])N(S(=O)(=O)c4cc(Cl)cc(Cl)c4)C3)cc2)cc1	2002031
NCc1cccc(-c2ccc(O[C@H]3C[C@@H](C(=O)NC[3H])N(S(=O)(=O)c4cc(Cl)cc(Cl)c4)C3)cc2)c1	2002032
CN(C)c1cc(-c2ccc(O[C@H]3C[C@@H](C(=O)NC[3H])N(S(=O)(=O)c4cc(Cl)cc(Cl)c4)C3)cc2)ccn1	2002033
Cc1ccc(-c2ccc(O[C@H]3C[C@@H](C(=O)NC[3H])N(S(=O)(=O)c4cc(Cl)cc(Cl)c4)C3)cc2)cc1Cl	2002034
O=C(NC[3H])[C@@H]1C[C@H](Oc2ccc(-c3ccc(F)nc3)cc2)CN1S(=O)(=O)c1cc(Cl)cc(Cl)c1	2002035
O=C(NC[3H])[C@@H]1C[C@H](Oc2ccc(-c3ccccc3)cc2)CN1S(=O)(=O)c1cc(Cl)cc(Cl)c1	2002036
CC(=O)Nc1cccc(-c2ccc(O[C@H]3C[C@@H](C(=O)NC[3H])N(S(=O)(=O)c4cc(Cl)cc(Cl)c4)C3)cc2)c1	2002037
O=C(NC[3H])[C@@H]1C[C@H](Oc2ccc(-c3ccc(Cl)c(F)c3)cc2)CN1S(=O)(=O)c1cc(Cl)cc(Cl)c1	2002038
COc1ccc(-c2ccc(O[C@H]3C[C@@H](C(=O)NC[3H])N(S(=O)(=O)c4cc(Cl)cc(Cl)c4)C3)cc2)cc1Cl	2002039
Cc1cc(-c2ccc(O[C@H]3C[C@@H](C(=O)NC[3H])N(S(=O)(=O)c4cc(Cl)cc(Cl)c4)C3)cc2)ccc1OC(C)C	2002040
Cc1ccc(-c2ccc(O[C@H]3C[C@@H](C(=O)NC[3H])N(S(=O)(=O)c4cc(Cl)cc(Cl)c4)C3)cc2)cc1	2002041
O=C(NC[3H])[C@@H]1C[C@H](Oc2ccc(-c3cccc(Cl)c3)cc2)CN1S(=O)(=O)c1cc(Cl)cc(Cl)c1	2002042
Cc1cc(C)cc(-c2ccc(O[C@H]3C[C@@H](C(=O)NC[3H])N(S(=O)(=O)c4cc(Cl)cc(Cl)c4)C3)cc2)c1	2002043
COc1cc(-c2ccc(O[C@H]3C[C@@H](C(=O)NC[3H])N(S(=O)(=O)c4cc(Cl)cc(Cl)c4)C3)cc2)cc(OC)c1OC	2002044
O=C(NC[3H])[C@@H]1C[C@H](Oc2ccc(-c3ccc(C(F)(F)F)cc3)cc2)CN1S(=O)(=O)c1cc(Cl)cc(Cl)c1	2002045
CCc1cccc(-c2ccc(O[C@H]3C[C@@H](C(=O)NC[3H])N(S(=O)(=O)c4cc(Cl)cc(Cl)c4)C3)cc2)c1	2002046
O=C(NC[3H])[C@@H]1C[C@H](Oc2ccc(-c3cccc(Oc4ccccc4)c3)cc2)CN1S(=O)(=O)c1cc(Cl)cc(Cl)c1	2002047
C[C@H](O)c1ccc(-c2ccc(O[C@H]3C[C@@H](C(=O)NC[3H])N(S(=O)(=O)c4cc(Cl)cc(Cl)c4)C3)cc2)cc1	2002048
COc1ccc(C)cc1-c1ccc(O[C@H]2C[C@@H](C(=O)NC[3H])N(S(=O)(=O)c3cc(Cl)cc(Cl)c3)C2)cc1	2002049
C[C@@H]1Cc2cc(-c3ccc(O[C@H]4C[C@@H](C(=O)NC[3H])N(S(=O)(=O)c5cc(Cl)cc(Cl)c5)C4)cc3)ccc2O1	2002050
CCOc1ccc(-c2ccc(O[C@H]3C[C@@H](C(=O)NC[3H])N(S(=O)(=O)c4cc(Cl)cc(Cl)c4)C3)cc2)cc1C	2002051
CCCOc1cccc(-c2ccc(O[C@H]3C[C@@H](C(=O)NC[3H])N(S(=O)(=O)c4cc(Cl)cc(Cl)c4)C3)cc2)c1	2002052
CC(C)(C)c1ccc(CCN2C[C@@H](Oc3ccc(-c4cccc(S(N)(=O)=O)c4)cc3)C[C@H]2C(=O)NC[3H])cc1	2002053
CC(C)(C)c1ccc(CCN2C[C@@H](Oc3ccc(-c4cccc5c4OCCO5)cc3)C[C@H]2C(=O)NC[3H])cc1	2002054
COc1ccc(-c2ccc(O[C@H]3C[C@@H](C(=O)NC[3H])N(CCc4ccc(C(C)(C)C)cc4)C3)cc2)cn1	2002055
COC(=O)CCc1cccc(-c2ccc(O[C@H]3C[C@@H](C(=O)NC[3H])N(CCc4ccc(C(C)(C)C)cc4)C3)cc2)c1	2002056
CC(C)(C)c1ccc(CCN2C[C@@H](Oc3ccc(-c4cnc5ccnn5c4)cc3)C[C@H]2C(=O)NC[3H])cc1	2002057
CC(C)(C)c1ccc(CCN2C[C@@H](Oc3ccc(-c4cc(F)cc(OCC(=O)O)c4)cc3)C[C@H]2C(=O)NC[3H])cc1	2002058
CC(C)(C)c1ccc(CCN2C[C@@H](Oc3ccc(-c4cc5ccccc5o4)cc3)C[C@H]2C(=O)NC[3H])cc1	2002059
CC(C)(C)c1ccc(CCN2C[C@@H](Oc3ccc(C=CC4CCCCC4)cc3)C[C@H]2C(=O)NC[3H])cc1	2002060
CC(C)(C)c1ccc(CCN2C[C@@H](Oc3ccc(C4=CCNCC4)cc3)C[C@H]2C(=O)NC[3H])cc1	2002061
CC1(C)Cc2cc(-c3ccc(O[C@H]4C[C@@H](C(=O)NC[3H])N(CCc5ccc(C(C)(C)C)cc5)C4)cc3)ccc2O1	2002062
COc1ncccc1-c1ccc(O[C@H]2C[C@@H](C(=O)NC[3H])N(CCc3ccc(C(C)(C)C)cc3)C2)cc1	2002063
COc1ccc(F)c(-c2ccc(O[C@H]3C[C@@H](C(=O)NC[3H])N(CCc4ccc(C(C)(C)C)cc4)C3)cc2)c1	2002064
CC(C)(C)c1ccc(CCN2C[C@@H](Oc3ccc(-c4ccc(S(C)(=O)=O)cc4)cc3)C[C@H]2C(=O)NC[3H])cc1	2002065
CC(C)(C)c1ccc(CCN2C[C@@H](Oc3ccc(-c4cncnc4)cc3)C[C@H]2C(=O)NC[3H])cc1	2002066
O=C(NC[3H])[C@@H]1C[C@H](Oc2ccc(I)cc2)CN1Cc1cccc(Cc2cnc[nH]2)c1	2002067
COc1cc(OC)cc(-c2ccc(O[C@H]3C[C@@H](C(=O)NC[3H])N(Cc4cccc(Cc5cnc[nH]5)c4)C3)cc2)c1	2002068
Cc1cccc(-c2ccc(O[C@H]3C[C@@H](C(=O)NC[3H])N(Cc4cccc(Cc5cnc[nH]5)c4)C3)cc2)c1C	2002069
O=C(NC[3H])[C@@H]1C[C@H](Oc2ccc(-c3cc(Cl)cc(Cl)c3)cc2)CN1Cc1cccc(Cc2cnc[nH]2)c1	2002070
O=C(NC[3H])[C@@H]1C[C@H](Oc2ccc(-c3cc(F)c(F)c(F)c3)cc2)CN1Cc1cccc(Cc2cnc[nH]2)c1	2002071
Cc1ccc(-c2ccc(O[C@H]3C[C@@H](C(=O)NC[3H])N(Cc4cccc(Cc5cnc[nH]5)c4)C3)cc2)c(F)c1	2002072
O=C(NC[3H])[C@@H]1C[C@H](Oc2ccc(-c3ccc4cc[nH]c4c3)cc2)CN1Cc1cccc(Cc2cnc[nH]2)c1	2002073
O=C(NC[3H])[C@@H]1C[C@H](Oc2ccc(-c3ccc4c(c3)OC(F)(F)O4)cc2)CN1Cc1cccc(Cc2cnc[nH]2)c1	2002074
O=C(NC[3H])[C@@H]1C[C@H](Oc2ccc(-c3cc(F)cc(Cl)c3)cc2)CN1Cc1cccc(Cc2cnc[nH]2)c1	2002075
O=C(NC[3H])[C@@H]1C[C@H](Oc2ccc(-c3ccc(C(F)(F)F)c(F)c3)cc2)CN1Cc1cccc(Cc2cnc[nH]2)c1	2002076
Cc1cc(F)ccc1-c1ccc(O[C@H]2C[C@@H](C(=O)NC[3H])N(Cc3cccc(Cc4cnc[nH]4)c3)C2)cc1	2002077
O=C(O)c1ccc(-c2ccc(O[C@H]3C[C@@H](C(=O)NC[3H])N(Cc4cccc(Cc5cnc[nH]5)c4)C3)cc2)c(Cl)c1	2002078
CC(C)c1cccc(-c2ccc(O[C@H]3C[C@@H](C(=O)NC[3H])N(Cc4cccc(Cc5cnc[nH]5)c4)C3)cc2)c1	2002079
O=C(NC[3H])[C@@H]1C[C@H](Oc2ccc(-c3cccc(CCO)c3)cc2)CN1Cc1cccc(Cc2cnc[nH]2)c1	2002080
Cc1cc(-c2ccc(O[C@H]3C[C@@H](C(=O)NC[3H])N(Cc4cccc(Cc5cnc[nH]5)c4)C3)cc2)c(C)cc1F	2002081
CCCc1ccc(-c2ccc(O[C@H]3C[C@@H](C(=O)NC[3H])N(Cc4cccc(Cc5cnc[nH]5)c4)C3)cc2)cc1	2002082
N#Cc1ccc(-c2ccc(O[C@H]3C[C@@H](C(=O)NC[3H])N(Cc4cccc(Cc5cnc[nH]5)c4)C3)cc2)cc1F	2002083
NS(=O)(=O)c1cccc(-c2cccc([C@H]3CCN(C(=O)[C@@H]4CCc5nnnn5CC4)[C@H]3C(=O)NC[3H])c2)c1	2002084
O=C(NC[3H])[C@H]1[C@@H](c2cccc(-c3cccc4c3OCCO4)c2)CCN1C(=O)[C@@H]1CCc2nnnn2CC1	2002085
COc1ccc(-c2cccc([C@H]3CCN(C(=O)[C@@H]4CCc5nnnn5CC4)[C@H]3C(=O)NC[3H])c2)cn1	2002086
COC(=O)CCc1cccc(-c2cccc([C@H]3CCN(C(=O)[C@@H]4CCc5nnnn5CC4)[C@H]3C(=O)NC[3H])c2)c1	2002087
O=C(NC[3H])[C@H]1[C@@H](c2cccc(-c3cnc4ccnn4c3)c2)CCN1C(=O)[C@@H]1CCc2nnnn2CC1	2002088
O=C(O)COc1cc(F)cc(-c2cccc([C@H]3CCN(C(=O)[C@@H]4CCc5nnnn5CC4)[C@H]3C(=O)NC[3H])c2)c1	2002089
O=C(NC[3H])[C@H]1[C@@H](c2cccc(-c3cc4ccccc4o3)c2)CCN1C(=O)[C@@H]1CCc2nnnn2CC1	2002090
O=C(NC[3H])[C@H]1[C@@H](c2cccc(C=CC3CCCCC3)c2)CCN1C(=O)[C@@H]1CCc2nnnn2CC1	2002091
O=C(NC[3H])[C@H]1[C@@H](c2cccc(C3=CCNCC3)c2)CCN1C(=O)[C@@H]1CCc2nnnn2CC1	2002092
CC1(C)Cc2cc(-c3cccc([C@H]4CCN(C(=O)[C@@H]5CCc6nnnn6CC5)[C@H]4C(=O)NC[3H])c3)ccc2O1	2002093
COc1ncccc1-c1cccc([C@H]2CCN(C(=O)[C@@H]3CCc4nnnn4CC3)[C@H]2C(=O)NC[3H])c1	2002094
COc1ccc(F)c(-c2cccc([C@H]3CCN(C(=O)[C@@H]4CCc5nnnn5CC4)[C@H]3C(=O)NC[3H])c2)c1	2002095
CS(=O)(=O)c1ccc(-c2cccc([C@H]3CCN(C(=O)[C@@H]4CCc5nnnn5CC4)[C@H]3C(=O)NC[3H])c2)cc1	2002096
O=C(NC[3H])[C@H]1[C@@H](c2cccc(-c3cncnc3)c2)CCN1C(=O)[C@@H]1CCc2nnnn2CC1	2002097
Cc1nn(CC(=O)N2CC[C@H](c3cccc(I)c3)[C@@H]2C(=O)NC[3H])c(=O)o1	2002098
COc1cc(OC)cc(-c2cccc([C@H]3CCN(C(=O)Cn4nc(C)oc4=O)[C@H]3C(=O)NC[3H])c2)c1	2002099
Cc1nn(CC(=O)N2CC[C@H](c3cccc(-c4cccc(C)c4C)c3)[C@@H]2C(=O)NC[3H])c(=O)o1	2002100
O=C(O)c1cccc(-c2ccc(O[C@H]3C[C@@H](C(=O)NC[3H])N(Cc4cccc5ccoc45)C3)cc2)c1	2002101
Cc1nn(CC(=O)N2CC[C@H](c3cccc(-c4cc(Cl)cc(Cl)c4)c3)[C@@H]2C(=O)NC[3H])c(=O)o1	2002102
Cc1nn(CC(=O)N2CC[C@H](c3cccc(-c4ccc5ccccc5c4)c3)[C@@H]2C(=O)NC[3H])c(=O)o1	2002103
COC(=O)c1ccc(-c2ccc(O[C@H]3C[C@@H](C(=O)NC[3H])N(Cc4cccc5ccoc45)C3)cc2)c(F)c1	2002104
Cc1nn(CC(=O)N2CC[C@H](c3cccc(-c4cc(F)c(F)c(F)c4)c3)[C@@H]2C(=O)NC[3H])c(=O)o1	2002105
Cc1nn(CC(=O)N2CC[C@H](c3cccc(-c4ccc5cc[nH]c5c4)c3)[C@@H]2C(=O)NC[3H])c(=O)o1	2002106
Cc1nn(CC(=O)N2CC[C@H](c3cccc(-c4ccc5c(c4)OC(F)(F)O5)c3)[C@@H]2C(=O)NC[3H])c(=O)o1	2002107
COc1ccc(-c2cccc([C@H]3CCN(C(=O)Cn4nc(C)oc4=O)[C@H]3C(=O)NC[3H])c2)cc1C#N	2002108
Cc1nn(CC(=O)N2CC[C@H](c3cccc(-c4cc(F)cc(Cl)c4)c3)[C@@H]2C(=O)NC[3H])c(=O)o1	2002109
Cc1nn(CC(=O)N2CC[C@H](c3cccc(-c4ccc(C(F)(F)F)c(F)c4)c3)[C@@H]2C(=O)NC[3H])c(=O)o1	2002110
Cc1nn(CC(=O)N2CC[C@H](c3cccc(-c4ccc(C(=O)O)cc4Cl)c3)[C@@H]2C(=O)NC[3H])c(=O)o1	2002111
Cc1nn(CC(=O)N2CC[C@H](c3cccc(-c4ccc(CC(C)C)cc4)c3)[C@@H]2C(=O)NC[3H])c(=O)o1	2002112
Cc1nn(CC(=O)N2CC[C@H](c3cccc(-c4cccc(C(C)C)c4)c3)[C@@H]2C(=O)NC[3H])c(=O)o1	2002113
Cc1nn(CC(=O)N2CC[C@H](c3cccc(-c4cccc(CCO)c4)c3)[C@@H]2C(=O)NC[3H])c(=O)o1	2002114
Cc1nn(CC(=O)N2CC[C@H](c3cccc(-c4cc(C)c(F)cc4C)c3)[C@@H]2C(=O)NC[3H])c(=O)o1	2002115
N#Cc1cccc([C@H]2C[C@H]2C(=O)N2CC[C@H](c3cccc(-c4ccc5ccc(O)cc5c4)c3)[C@@H]2C(=O)NC[3H])c1	2002116
CCCOc1ccc(-c2ccc(O[C@H]3C[C@@H](C(=O)NC[3H])N(Cc4[nH]nc(C(F)(F)F)c4C)C3)cc2)cc1Cl	2002117
COc1ncc(-c2cccc([C@H]3CCN(C(=O)[C@@H]4C[C@@H]4c4cccc(C#N)c4)[C@H]3C(=O)NC[3H])c2)cn1	2002118
COc1ccc2cc(-c3ccc(O[C@H]4C[C@@H](C(=O)NC[3H])N(Cc5[nH]nc(C(F)(F)F)c5C)C4)cc3)ccc2c1	2002119
COc1ccc(-c2cccc([C@H]3CCN(C(=O)[C@@H]4C[C@@H]4c4cccc(C#N)c4)[C@H]3C(=O)NC[3H])c2)cc1OC(C)C	2002120
Cn1nccc1-c1cccc([C@H]2CCN(C(=O)[C@@H]3C[C@@H]3c3cccc(C#N)c3)[C@H]2C(=O)NC[3H])c1	2002121
N#Cc1cccc([C@H]2C[C@H]2C(=O)N2CC[C@H](c3cccc(-c4ccc(Cl)c(C#N)c4)c3)[C@@H]2C(=O)NC[3H])c1	2002122
COCCc1cccc(-c2cccc([C@H]3CCN(C(=O)[C@@H]4C[C@@H]4c4cccc(C#N)c4)[C@H]3C(=O)NC[3H])c2)c1	2002123
Cc1ccc(OC(C)C)c(-c2cccc([C@H]3CCN(C(=O)[C@@H]4C[C@@H]4c4cccc(C#N)c4)[C@H]3C(=O)NC[3H])c2)c1	2002124
CCN(CC)Cc1ccc(-c2ccc(O[C@H]3C[C@@H](C(=O)NC[3H])N(Cc4[nH]nc(C(F)(F)F)c4C)C3)cc2)cc1	2002125
N#Cc1cccc([C@H]2C[C@H]2C(=O)N2CC[C@H](c3cccc(-c4ccc(CO)c(Cl)c4)c3)[C@@H]2C(=O)NC[3H])c1	2002126
CCn1ccc(-c2ccc(O[C@H]3C[C@@H](C(=O)NC[3H])N(Cc4[nH]nc(C(F)(F)F)c4C)C3)cc2)n1	2002127
CCOc1ncccc1-c1cccc([C@H]2CCN(C(=O)[C@@H]3C[C@@H]3c3cccc(C#N)c3)[C@H]2C(=O)NC[3H])c1	2002128
CCc1ccccc1-c1cccc([C@H]2CCN(C(=O)[C@@H]3C[C@@H]3c3cccc(C#N)c3)[C@H]2C(=O)NC[3H])c1	2002129
CN(C)c1ncc(-c2cccc([C@H]3CCN(C(=O)[C@@H]4C[C@@H]4c4cccc(C#N)c4)[C@H]3C(=O)NC[3H])c2)cc1Cl	2002130
N#Cc1cccc([C@H]2C[C@H]2C(=O)N2CC[C@H](c3cccc(-c4cccc(F)c4)c3)[C@@H]2C(=O)NC[3H])c1	2002131
Cc1c(C(F)(F)F)n[nH]c1CN1C[C@@H](Oc2ccc(-c3cccc4c3OCC4)cc2)C[C@H]1C(=O)NC[3H]	2002132
Cc1c(C(F)(F)F)n[nH]c1CN1C[C@@H](Oc2ccc(-c3ccc(F)c(N)c3)cc2)C[C@H]1C(=O)NC[3H]	2002133
CCOc1cc(F)ccc1-c1ccc(O[C@H]2C[C@@H](C(=O)NC[3H])N(Cc3[nH]nc(C(F)(F)F)c3C)C2)cc1	2002134
Cc1ccc(Cl)cc1-c1ccc(O[C@H]2C[C@@H](C(=O)NC[3H])N(Cc3[nH]nc(C(F)(F)F)c3C)C2)cc1	2002135
COc1ccc(-c2ccc(O[C@H]3C[C@@H](C(=O)NC[3H])N(Cc4[nH]nc(C(F)(F)F)c4C)C3)cc2)cc1C	2002136
Cc1cc(Cl)ccc1-c1cccc([C@H]2CCN(C(=O)[C@@H]3C[C@@H]3c3cccc(C#N)c3)[C@H]2C(=O)NC[3H])c1	2002137
CCOc1ccccc1-c1ccc(O[C@H]2C[C@@H](C(=O)NC[3H])N(Cc3[nH]nc(C(F)(F)F)c3C)C2)cc1	2002138
N#Cc1cccc([C@H]2C[C@H]2C(=O)N2CC[C@H](c3cccc(-c4ccc(Cl)cc4)c3)[C@@H]2C(=O)NC[3H])c1	2002139
Cc1c(C(F)(F)F)n[nH]c1CN1C[C@@H](Oc2ccc(-c3cccc(C(=O)NC(C)C)c3)cc2)C[C@H]1C(=O)NC[3H]	2002140
N#Cc1cccc([C@H]2C[C@H]2C(=O)N2CC[C@H](c3cccc(-c4ccc5c(c4)CCC(=O)N5)c3)[C@@H]2C(=O)NC[3H])c1	2002141
Cc1c(Cl)cccc1-c1ccc(O[C@H]2C[C@@H](C(=O)NC[3H])N(Cc3[nH]nc(C(F)(F)F)c3C)C2)cc1	2002142
Cc1c(C(F)(F)F)n[nH]c1CN1C[C@@H](Oc2ccc(C3=CC[C@H](C(C)(C)C)CC3)cc2)C[C@H]1C(=O)NC[3H]	2002143
Cc1ccc(C(=O)O)cc1-c1cccc([C@H]2CCN(C(=O)[C@@H]3C[C@@H]3c3cccc(C#N)c3)[C@H]2C(=O)NC[3H])c1	2002144
Cc1c(C(F)(F)F)n[nH]c1CN1C[C@@H](Oc2ccc(-c3ccc(Cl)c(C(=O)O)c3)cc2)C[C@H]1C(=O)NC[3H]	2002145
Cc1c(C(F)(F)F)n[nH]c1CN1C[C@@H](Oc2ccc(-c3ccc(C(=O)O)c(F)c3)cc2)C[C@H]1C(=O)NC[3H]	2002146
Cc1ccc2cc(CN3C[C@@H](Oc4ccc(C5=CCNCC5)cc4)C[C@H]3C(=O)NC[3H])ccc2n1	2002147
O=C(NC[3H])[C@H]1[C@@H](c2cccc(-c3cc(F)cc(F)c3)c2)CCN1C(=O)[C@@H]1CCc2nnc(O)n2C1	2002148
COc1ncccc1-c1ccc(O[C@H]2C[C@@H](C(=O)NC[3H])N(Cc3ccc4nc(C)ccc4c3)C2)cc1	2002149
COC(=O)c1cc(O)cc(-c2cccc([C@H]3CCN(C(=O)[C@@H]4CCc5nnc(O)n5C4)[C@H]3C(=O)NC[3H])c2)c1	2002150
COc1ccc(F)c(-c2ccc(O[C@H]3C[C@@H](C(=O)NC[3H])N(Cc4ccc5nc(C)ccc5c4)C3)cc2)c1	2002151
O=C(NC[3H])[C@H]1[C@@H](c2cccc(-c3cccc(Cn4cccn4)c3)c2)CCN1C(=O)[C@@H]1CCc2nnc(O)n2C1	2002152
Cc1ccc2cc(CN3C[C@@H](Oc4ccc(-c5ccc(S(C)(=O)=O)cc5)cc4)C[C@H]3C(=O)NC[3H])ccc2n1	2002153
Cn1nnc2ccc(-c3cccc([C@H]4CCN(C(=O)[C@@H]5CCc6nnc(O)n6C5)[C@H]4C(=O)NC[3H])c3)cc21	2002154
Cc1ccc2cc(CN3C[C@@H](Oc4ccc(-c5cncnc5)cc4)C[C@H]3C(=O)NC[3H])ccc2n1	2002155
CC(=O)c1cccc(-c2cccc([C@H]3CCN(C(=O)[C@@H]4CCc5nnc(O)n5C4)[C@H]3C(=O)NC[3H])c2)c1	2002156
O=C(O)CCc1ccc(-c2cccc([C@H]3CCN(C(=O)[C@@H]4CCc5nnc(O)n5C4)[C@H]3C(=O)NC[3H])c2)cc1	2002157
Nc1cccc(-c2cccc([C@H]3CCN(C(=O)[C@@H]4CCc5nnc(O)n5C4)[C@H]3C(=O)NC[3H])c2)c1	2002158
O=C(NC[3H])[C@H]1[C@@H](c2cccc(-c3ccc(Cl)c(Cl)c3)c2)CCN1C(=O)[C@@H]1CCc2nnc(O)n2C1	2002159
CCCCc1ccc(-c2cccc([C@H]3CCN(C(=O)[C@@H]4CCc5nnc(O)n5C4)[C@H]3C(=O)NC[3H])c2)cc1	2002160
O=C(NC[3H])[C@H]1[C@@H](c2cccc(-c3ccc4c(c3)OCO4)c2)CCN1C(=O)[C@@H]1CCc2nnc(O)n2C1	2002161
O=C(NC[3H])[C@H]1[C@@H](c2cccc(-c3ccc(-c4ccccc4)cc3)c2)CCN1C(=O)[C@@H]1CCc2nnc(O)n2C1	2002162
CC(C)(C)n1cc(-c2cccc([C@H]3CCN(C(=O)[C@@H]4CCc5nnc(O)n5C4)[C@H]3C(=O)NC[3H])c2)cn1	2002163
NS(=O)(=O)c1cccc(-c2cccc([C@H]3CCN(C(=O)[C@@H]4CCc5nnc(O)n5C4)[C@H]3C(=O)NC[3H])c2)c1	2002164
O=C(NC[3H])[C@H]1[C@@H](c2cccc(-c3cccc4c3OCCO4)c2)CCN1C(=O)[C@@H]1CCc2nnc(O)n2C1	2002165
COc1ccc(-c2cccc([C@H]3CCN(C(=O)[C@@H]4CCc5nnc(O)n5C4)[C@H]3C(=O)NC[3H])c2)cn1	2002166
COC(=O)CCc1cccc(-c2cccc([C@H]3CCN(C(=O)[C@@H]4CCc5nnc(O)n5C4)[C@H]3C(=O)NC[3H])c2)c1	2002167
O=C(NC[3H])[C@H]1[C@@H](c2cccc(-c3cnc4ccnn4c3)c2)CCN1C(=O)[C@@H]1CCc2nnc(O)n2C1	2002168
O=C(O)COc1cc(F)cc(-c2cccc([C@H]3CCN(C(=O)[C@@H]4CCc5nnc(O)n5C4)[C@H]3C(=O)NC[3H])c2)c1	2002169
O=C(NC[3H])[C@H]1[C@@H](c2cccc(-c3cc4ccccc4o3)c2)CCN1C(=O)[C@@H]1CCc2nnc(O)n2C1	2002170
O=C(NC[3H])[C@H]1[C@@H](c2cccc(C=CC3CCCCC3)c2)CCN1C(=O)[C@@H]1CCc2nnc(O)n2C1	2002171
O=C(NC[3H])[C@H]1[C@@H](c2cccc(C3=CCNCC3)c2)CCN1C(=O)[C@@H]1CCc2nnc(O)n2C1	2002172
CC1(C)Cc2cc(-c3cccc([C@H]4CCN(C(=O)[C@@H]5CCc6nnc(O)n6C5)[C@H]4C(=O)NC[3H])c3)ccc2O1	2002173
COc1ncccc1-c1cccc([C@H]2CCN(C(=O)[C@@H]3CCc4nnc(O)n4C3)[C@H]2C(=O)NC[3H])c1	2002174
CS(=O)(=O)c1ccc(-c2cccc([C@H]3CCN(C(=O)[C@@H]4CCc5nnc(O)n5C4)[C@H]3C(=O)NC[3H])c2)cc1	2002175
O=C(NC[3H])[C@H]1[C@@H](c2cccc(-c3cncnc3)c2)CCN1C(=O)[C@@H]1CCc2nnc(O)n2C1	2002176
CCn1nc(C)c(C(=O)N2CC[C@H](c3cccc(I)c3)[C@@H]2C(=O)NC[3H])n1	2002177
COc1ccc(C)cc1-c1cccc([C@H]2CCN(C(=O)/C(C)=C/c3ccccn3)[C@H]2C(=O)NC[3H])c1	2002178
C/C(=C\c1ccccn1)C(=O)N1CC[C@H](c2cccc(-c3ccc4c(c3)C[C@@H](C)O4)c2)[C@@H]1C(=O)NC[3H]	2002179
CCOc1ccc(-c2cccc([C@H]3CCN(C(=O)/C(C)=C/c4ccccn4)[C@H]3C(=O)NC[3H])c2)cc1C	2002180
CCCOc1cccc(-c2cccc([C@H]3CCN(C(=O)/C(C)=C/c4ccccn4)[C@H]3C(=O)NC[3H])c2)c1	2002181
C/C(=C\c1ccccn1)C(=O)N1CC[C@H](c2cccc(-c3cccc4c3CNC4=O)c2)[C@@H]1C(=O)NC[3H]	2002182
CNC(=O)c1ccc(-c2cccc([C@H]3CCN(C(=O)/C(C)=C/c4ccccn4)[C@H]3C(=O)NC[3H])c2)cc1C	2002183
COC(=O)c1cccc(-c2cccc([C@H]3CCN(C(=O)/C(C)=C/c4ccccn4)[C@H]3C(=O)NC[3H])c2)c1F	2002184
C/C(=C\c1ccccn1)C(=O)N1CC[C@H](c2cccc(-c3ccc(S(C)(=O)=O)cc3)c2)[C@@H]1C(=O)NC[3H]	2002185
C/C(=C\c1ccccn1)C(=O)N1CC[C@H](c2cccc(-c3cc(Cl)cc(C(=O)O)c3)c2)[C@@H]1C(=O)NC[3H]	2002186
C/C(=C\c1ccccn1)C(=O)N1CC[C@H](c2cccc(-c3ccc4nc(C)ccc4c3)c2)[C@@H]1C(=O)NC[3H]	2002187
C/C(=C\c1ccccn1)C(=O)N1CC[C@H](c2cccc(-c3ccc4c(c3)COC(=O)N4)c2)[C@@H]1C(=O)NC[3H]	2002188
CCOC(=O)c1cccc(-c2cccc([C@H]3CCN(C(=O)/C(C)=C/c4ccccn4)[C@H]3C(=O)NC[3H])c2)c1	2002189
C/C(=C\c1ccccn1)C(=O)N1CC[C@H](c2cccc(-c3cccc(C(=O)O)c3F)c2)[C@@H]1C(=O)NC[3H]	2002190
COC(=O)c1cc(-c2cccc([C@H]3CCN(C(=O)/C(C)=C/c4ccccn4)[C@H]3C(=O)NC[3H])c2)ccc1O	2002191
CNC(=O)c1ccc(-c2cccc([C@H]3CCN(C(=O)/C(C)=C/c4ccccn4)[C@H]3C(=O)NC[3H])c2)cc1	2002192
CCNC(=O)c1ccc(-c2cccc([C@H]3CCN(C(=O)/C(C)=C/c4ccccn4)[C@H]3C(=O)NC[3H])c2)cc1	2002193
C/C(=C\c1ccccn1)C(=O)N1CC[C@H](c2cccc(-c3cccc(C(=O)NC4CC4)c3)c2)[C@@H]1C(=O)NC[3H]	2002194
COC(=O)c1cc(-c2cccc([C@H]3CCN(C(=O)/C(C)=C/c4ccccn4)[C@H]3C(=O)NC[3H])c2)ccc1C	2002195
C/C(=C\c1ccccn1)C(=O)N1CC[C@H](c2cccc(-c3cc(F)cc(C(F)(F)F)c3)c2)[C@@H]1C(=O)NC[3H]	2002196
COC(=O)c1cc(Cl)cc(-c2cccc([C@H]3CCN(C(=O)/C(C)=C/c4ccccn4)[C@H]3C(=O)NC[3H])c2)c1	2002197
COc1ncc(-c2cccc([C@H]3CCN(C(=O)/C(C)=C/c4ccccn4)[C@H]3C(=O)NC[3H])c2)cc1C	2002198
C/C(=C\c1ccccn1)C(=O)N1CC[C@H](c2cccc(-c3cccc4ccccc34)c2)[C@@H]1C(=O)NC[3H]	2002199
COc1cc(-c2cccc([C@H]3CCN(C(=O)/C(C)=C/c4ccccn4)[C@H]3C(=O)NC[3H])c2)ccc1Cl	2002200
COC(=O)Cc1ccc(-c2cccc([C@H]3CCN(C(=O)/C(C)=C/c4ccccn4)[C@H]3C(=O)NC[3H])c2)cc1	2002201
C/C(=C\c1ccccn1)C(=O)N1CC[C@H](c2cccc(I)c2)[C@@H]1C(=O)NC[3H]	2002202
CCCOc1ccc(-c2cccc([C@H]3CCN(C(=O)/C(C)=C/c4ccccn4)[C@H]3C(=O)NC[3H])c2)cc1Cl	2002203
COc1ccc2cc(-c3cccc([C@H]4CCN(C(=O)/C(C)=C/c5ccccn5)[C@H]4C(=O)NC[3H])c3)ccc2c1	2002204
COc1cccc(-c2cccc([C@H]3CCN(C(=O)/C(C)=C/c4ccccn4)[C@H]3C(=O)NC[3H])c2)c1OC	2002205
CCN(CC)Cc1ccc(-c2cccc([C@H]3CCN(C(=O)/C(C)=C/c4ccccn4)[C@H]3C(=O)NC[3H])c2)cc1	2002206
CCn1ccc(-c2cccc([C@H]3CCN(C(=O)/C(C)=C/c4ccccn4)[C@H]3C(=O)NC[3H])c2)n1	2002207
C/C(=C\c1ccccn1)C(=O)N1CC[C@H](c2cccc(-c3cccc4c3OCC4)c2)[C@@H]1C(=O)NC[3H]	2002208
COc1ccc(-c2ccc(O[C@H]3C[C@@H](C(=O)NC[3H])N(CC4CCCCCC4)C3)cc2)cc1F	2002209
Nc1cc(-c2ccc(O[C@H]3C[C@@H](C(=O)NC[3H])N(Cc4ccc(-c5cccnc5)o4)C3)cc2)ccc1F	2002210
CCOc1cc(F)ccc1-c1ccc(O[C@H]2C[C@@H](C(=O)NC[3H])N(Cc3ccc(-c4cccnc4)o3)C2)cc1	2002211
Cn1c(=O)[nH]c2ccc(-c3ccc(O[C@H]4C[C@@H](C(=O)NC[3H])N(Cc5ccc(-c6cccnc6)o5)C4)cc3)cc21	2002212
Cc1ccc(Cl)cc1-c1ccc(O[C@H]2C[C@@H](C(=O)NC[3H])N(Cc3ccc(-c4cccnc4)o3)C2)cc1	2002213
COc1ccc(-c2ccc(O[C@H]3C[C@@H](C(=O)NC[3H])N(Cc4ccc(-c5cccnc5)o4)C3)cc2)cc1C	2002214
CCOc1ccccc1-c1ccc(O[C@H]2C[C@@H](C(=O)NC[3H])N(Cc3ccc(-c4cccnc4)o3)C2)cc1	2002215
CC(C)NC(=O)c1cccc(-c2ccc(O[C@H]3C[C@@H](C(=O)NC[3H])N(Cc4ccc(-c5cccnc5)o4)C3)cc2)c1	2002216
Cc1c(Cl)cccc1-c1ccc(O[C@H]2C[C@@H](C(=O)NC[3H])N(Cc3ccc(-c4cccnc4)o3)C2)cc1	2002217
Cc1ccc(F)cc1-c1ccc(O[C@H]2C[C@@H](C(=O)NC[3H])N(Cc3ccc(-c4cccnc4)o3)C2)cc1	2002218
CC(C)(C)[C@H]1CC=C(c2ccc(O[C@H]3C[C@@H](C(=O)NC[3H])N(Cc4ccc(-c5cccnc5)o4)C3)cc2)CC1	2002219
O=C(O)c1ccc(-c2ccc(O[C@H]3C[C@@H](C(=O)NC[3H])N(Cc4ccc(-c5cccnc5)o4)C3)cc2)cc1F	2002220
O=C(NC[3H])[C@@H]1C[C@H](Oc2ccc(-c3cccc(CO)c3)cc2)CN1Cc1ccc(-c2cccnc2)o1	2002221
O=C(O)c1cccc(-c2ccc(O[C@H]3C[C@@H](C(=O)NC[3H])N(Cc4ccc(-c5cccnc5)o4)C3)cc2)c1	2002222
COC(=O)c1ccc(-c2ccc(O[C@H]3C[C@@H](C(=O)NC[3H])N(Cc4ccc(-c5cccnc5)o4)C3)cc2)c(F)c1	2002223
O=C(NC[3H])[C@@H]1C[C@H](Oc2ccc(-c3cccc(Cl)c3F)cc2)CN1Cc1ccc(-c2cccnc2)o1	2002224
NC1(c2ccc(-c3ccc(O[C@H]4C[C@@H](C(=O)NC[3H])N(Cc5ccc(-c6cccnc6)o5)C4)cc3)cc2)CCCC1	2002225
O=C(NC[3H])[C@@H]1C[C@H](Oc2ccc(-c3cnn(-c4ccncc4)c3)cc2)CN1Cc1ccc(-c2cccnc2)o1	2002226
COC(=O)c1cc(-c2ccc(O[C@H]3C[C@@H](C(=O)NC[3H])N(Cc4ccc(-c5cccnc5)o4)C3)cc2)ccc1Cl	2002227
COc1cc(F)c(F)cc1-c1ccc(O[C@H]2C[C@@H](C(=O)NC[3H])N(Cc3ccc(-c4cccnc4)o3)C2)cc1	2002228
O=C(NC[3H])[C@@H]1C[C@H](Oc2ccc(-c3cccc(O)c3F)cc2)CN1Cc1ccc(-c2cccnc2)o1	2002229
COC(=O)c1ccc(-c2ccc(O[C@H]3C[C@@H](C(=O)NC[3H])N(Cc4ccc(-c5cccnc5)o4)C3)cc2)o1	2002230
O=C(NC[3H])[C@@H]1C[C@H](Oc2ccc(-c3cnc4occc4c3)cc2)CN1Cc1ccc(-c2cccnc2)o1	2002231
O=C(NC[3H])[C@@H]1C[C@H](Oc2ccc(-c3ccc4c(c3)CCOC4)cc2)CN1Cc1ccc(-c2cccnc2)o1	2002232
CC(C)(C)c1cccc(-c2ccc(O[C@H]3C[C@@H](C(=O)NC[3H])N(Cc4ccc(-c5cccnc5)o4)C3)cc2)c1	2002233
Cc1cccc(-c2ccc(O[C@H]3C[C@@H](C(=O)NC[3H])N(Cc4ccc(-c5cccnc5)o4)C3)cc2)c1	2002234
O=C(NC[3H])[C@@H]1C[C@H](Oc2ccc(-c3cccc(-c4ccccc4)c3)cc2)CN1Cc1ccc(-c2cccnc2)o1	2002235
O=C(NC[3H])[C@@H]1C[C@H](Oc2ccc(-c3ccc(F)c(C(F)(F)F)c3)cc2)CN1Cc1ccc(-c2cccnc2)o1	2002236
Nc1ncc(-c2ccc(O[C@H]3C[C@@H](C(=O)NC[3H])N(Cc4ccc(-c5cccnc5)o4)C3)cc2)cn1	2002237
O=C(O)Cc1cccc(-c2ccc(O[C@H]3C[C@@H](C(=O)NC[3H])N(Cc4ccc(-c5cccnc5)o4)C3)cc2)c1	2002238
CCOC(=O)c1ccc(-c2ccc(O[C@H]3C[C@@H](C(=O)NC[3H])N(Cc4ccc(-c5cccnc5)o4)C3)cc2)cc1F	2002239
O=C(NC[3H])[C@@H]1C[C@H](Oc2ccc(-c3ccc4ccc(O)cc4c3)cc2)CN1Cc1ccc(-c2cccnc2)o1	2002240
NCc1cccc(-c2ccc(O[C@H]3C[C@@H](C(=O)NC[3H])N(Cc4ccnc(-c5ccccc5)n4)C3)cc2)c1	2002241
CN(C)c1cc(-c2ccc(O[C@H]3C[C@@H](C(=O)NC[3H])N(Cc4ccnc(-c5ccccc5)n4)C3)cc2)ccn1	2002242
CC(C)(C)OCc1ccc(-c2ccc(O[C@H]3C[C@@H](C(=O)NC[3H])N(Cc4ccnc(-c5ccccc5)n4)C3)cc2)cc1	2002243
Cc1ccc(-c2ccc(O[C@H]3C[C@@H](C(=O)NC[3H])N(Cc4ccnc(-c5ccccc5)n4)C3)cc2)cc1Cl	2002244
Cn1nnc2ccc(-c3cccc([C@H]4CCN(C(=O)c5cc6n(n5)CCC[C@H]6O)[C@H]4C(=O)NC[3H])c3)cc21	2002245
O=C(NC[3H])[C@@H]1C[C@H](Oc2ccc(-c3ccccc3)cc2)CN1Cc1ccnc(-c2ccccc2)n1	2002246
CC(=O)c1cccc(-c2cccc([C@H]3CCN(C(=O)c4cc5n(n4)CCC[C@H]5O)[C@H]3C(=O)NC[3H])c2)c1	2002247
CC(=O)Nc1cccc(-c2ccc(O[C@H]3C[C@@H](C(=O)NC[3H])N(Cc4ccnc(-c5ccccc5)n4)C3)cc2)c1	2002248
O=C(O)CCc1ccc(-c2cccc([C@H]3CCN(C(=O)c4cc5n(n4)CCC[C@H]5O)[C@H]3C(=O)NC[3H])c2)cc1	2002249
Nc1cccc(-c2cccc([C@H]3CCN(C(=O)c4cc5n(n4)CCC[C@H]5O)[C@H]3C(=O)NC[3H])c2)c1	2002250
CCOc1ccc(-c2cccc([C@H]3CCN(C(=O)c4cc5n(n4)CCC[C@H]5O)[C@H]3C(=O)NC[3H])c2)cc1	2002251
O=C(NC[3H])[C@@H]1C[C@H](Oc2ccc(-c3ccc(Cl)c(F)c3)cc2)CN1Cc1ccnc(-c2ccccc2)n1	2002252
O=C(NC[3H])[C@@H]1C[C@H](Oc2ccc(-c3ccc(CO)cc3)cc2)CN1Cc1ccnc(-c2ccccc2)n1	2002253
O=C(NC[3H])[C@H]1[C@@H](c2cccc(-c3ccc(Cl)c(Cl)c3)c2)CCN1C(=O)c1cc2n(n1)CCC[C@H]2O	2002254
Cc1cc(-c2ccc(O[C@H]3C[C@@H](C(=O)NC[3H])N(Cc4ccnc(-c5ccccc5)n4)C3)cc2)ccc1OC(C)C	2002255
CCCCc1ccc(-c2cccc([C@H]3CCN(C(=O)c4cc5n(n4)CCC[C@H]5O)[C@H]3C(=O)NC[3H])c2)cc1	2002256
O=C(NC[3H])[C@H]1[C@@H](c2cccc(-c3ccc4c(c3)OCO4)c2)CCN1C(=O)c1cc2n(n1)CCC[C@H]2O	2002257
Cc1ccc(-c2ccc(O[C@H]3C[C@@H](C(=O)NC[3H])N(Cc4ccnc(-c5ccccc5)n4)C3)cc2)cc1	2002258
O=C(NC[3H])[C@H]1[C@@H](c2cccc(-c3ccc(-c4ccccc4)cc3)c2)CCN1C(=O)c1cc2n(n1)CCC[C@H]2O	2002259
O=C(NC[3H])[C@@H]1C[C@H](Oc2ccc(-c3cccc(Cl)c3)cc2)CN1Cc1ccnc(-c2ccccc2)n1	2002260
Cc1cc(C)cc(-c2ccc(O[C@H]3C[C@@H](C(=O)NC[3H])N(Cc4ccnc(-c5ccccc5)n4)C3)cc2)c1	2002261
CC(C)(C)n1cc(-c2cccc([C@H]3CCN(C(=O)c4cc5n(n4)CCC[C@H]5O)[C@H]3C(=O)NC[3H])c2)cn1	2002262
NS(=O)(=O)c1cccc(-c2cccc([C@H]3CCN(C(=O)c4cc5n(n4)CCC[C@H]5O)[C@H]3C(=O)NC[3H])c2)c1	2002263
O=C(NC[3H])[C@H]1[C@@H](c2cccc(-c3cccc4c3OCCO4)c2)CCN1C(=O)c1cc2n(n1)CCC[C@H]2O	2002264
COc1ccc(-c2cccc([C@H]3CCN(C(=O)c4cc5n(n4)CCC[C@H]5O)[C@H]3C(=O)NC[3H])c2)cn1	2002265
O=C(NC[3H])[C@@H]1C[C@H](Oc2ccc(-c3ccc(C(F)(F)F)cc3)cc2)CN1Cc1ccnc(-c2ccccc2)n1	2002266
CCc1cccc(-c2ccc(O[C@H]3C[C@@H](C(=O)NC[3H])N(Cc4ccnc(-c5ccccc5)n4)C3)cc2)c1	2002267
O=C(NC[3H])[C@@H]1C[C@H](Oc2ccc(-c3cccc(Oc4ccccc4)c3)cc2)CN1Cc1ccnc(-c2ccccc2)n1	2002268
C[C@H](O)c1ccc(-c2ccc(O[C@H]3C[C@@H](C(=O)NC[3H])N(Cc4ccnc(-c5ccccc5)n4)C3)cc2)cc1	2002269
COC(=O)CCc1cccc(-c2cccc([C@H]3CCN(C(=O)c4cc5n(n4)CCC[C@H]5O)[C@H]3C(=O)NC[3H])c2)c1	2002270
O=C(NC[3H])[C@H]1[C@@H](c2cccc(-c3cnc4ccnn4c3)c2)CCN1C(=O)c1cc2n(n1)CCC[C@H]2O	2002271
CCCn1cc(CN2C[C@@H](Oc3ccc(-c4cnc5occc5c4)cc3)C[C@H]2C(=O)NC[3H])c(C2CC2)n1	2002272
CCCn1cc(CN2C[C@@H](Oc3ccc(-c4ccc(F)c(Cl)c4)cc3)C[C@H]2C(=O)NC[3H])c(C2CC2)n1	2002273
CCCn1cc(CN2C[C@@H](Oc3ccc(-c4ccc5c(c4)CCOC5)cc3)C[C@H]2C(=O)NC[3H])c(C2CC2)n1	2002274
CC1(C)C[C@]2(CCO1)C[C@@H]2C(=O)N1CC[C@H](c2cccc(-c3ccc(Oc4ccccc4)cc3)c2)[C@@H]1C(=O)NC[3H]	2002275
Cc1cc2cc(-c3cccc([C@H]4CCN(C(=O)[C@H]5C[C@]56CCOC(C)(C)C6)[C@H]4C(=O)NC[3H])c3)ccc2[nH]1	2002276
COc1ccc(C#N)cc1-c1cccc([C@H]2CCN(C(=O)[C@H]3C[C@]34CCOC(C)(C)C4)[C@H]2C(=O)NC[3H])c1	2002277
CCCn1cc(CN2C[C@@H](Oc3ccc(-c4cccc(C)c4)cc3)C[C@H]2C(=O)NC[3H])c(C2CC2)n1	2002278
COc1ncc(Cl)cc1-c1cccc([C@H]2CCN(C(=O)[C@H]3C[C@]34CCOC(C)(C)C4)[C@H]2C(=O)NC[3H])c1	2002279
CCCn1cc(CN2C[C@@H](Oc3ccc(-c4cccc(-c5ccccc5)c4)cc3)C[C@H]2C(=O)NC[3H])c(C2CC2)n1	2002280
CC1(C)C[C@]2(CCO1)C[C@@H]2C(=O)N1CC[C@H](c2cccc(-c3ccc4c(c3)CCCO4)c2)[C@@H]1C(=O)NC[3H]	2002281
CCCn1cc(CN2C[C@@H](Oc3ccc(-c4ccc(F)c(C(F)(F)F)c4)cc3)C[C@H]2C(=O)NC[3H])c(C2CC2)n1	2002282
CCCNC(=O)c1cccc(-c2cccc([C@H]3CCN(C(=O)[C@H]4C[C@]45CCOC(C)(C)C5)[C@H]3C(=O)NC[3H])c2)c1	2002283
Cc1ccc(C(N)=O)cc1-c1cccc([C@H]2CCN(C(=O)[C@H]3C[C@]34CCOC(C)(C)C4)[C@H]2C(=O)NC[3H])c1	2002284
COc1ccc(-c2cccc([C@H]3CCN(C(=O)[C@H]4C[C@]45CCOC(C)(C)C5)[C@H]3C(=O)NC[3H])c2)cc1F	2002285
CC1(C)C[C@]2(CCO1)C[C@@H]2C(=O)N1CC[C@H](c2cccc(-c3cccc(O)c3)c2)[C@@H]1C(=O)NC[3H]	2002286
COc1ccc(-c2cccc([C@H]3CCN(C(=O)[C@H]4C[C@]45CCOC(C)(C)C5)[C@H]3C(=O)NC[3H])c2)cc1C(=O)O	2002287
COc1cc(CO)ccc1-c1cccc([C@H]2CCN(C(=O)[C@H]3C[C@]34CCOC(C)(C)C4)[C@H]2C(=O)NC[3H])c1	2002288
CC1(C)C[C@]2(CCO1)C[C@@H]2C(=O)N1CC[C@H](c2cccc(-c3ccc4ccc(=O)[nH]c4c3)c2)[C@@H]1C(=O)NC[3H]	2002289
CN(C)CCc1ccc(-c2cccc([C@H]3CCN(C(=O)[C@H]4C[C@]45CCOC(C)(C)C5)[C@H]3C(=O)NC[3H])c2)cc1	2002290
CC(C)OCc1cccc(-c2cccc([C@H]3CCN(C(=O)[C@H]4C[C@]45CCOC(C)(C)C5)[C@H]3C(=O)NC[3H])c2)c1	2002291
CC1(C)C[C@]2(CCO1)C[C@@H]2C(=O)N1CC[C@H](c2cccc(-c3ccc(C(N)=O)cc3)c2)[C@@H]1C(=O)NC[3H]	2002292
CC1(C)C[C@]2(CCO1)C[C@@H]2C(=O)N1CC[C@H](c2cccc(-c3cccc(CN)c3)c2)[C@@H]1C(=O)NC[3H]	2002293
CN(C)c1cc(-c2cccc([C@H]3CCN(C(=O)[C@H]4C[C@]45CCOC(C)(C)C5)[C@H]3C(=O)NC[3H])c2)ccn1	2002294
Cc1ccc(-c2cccc([C@H]3CCN(C(=O)[C@H]4C[C@]45CCOC(C)(C)C5)[C@H]3C(=O)NC[3H])c2)cc1Cl	2002295
CC1(C)C[C@]2(CCO1)C[C@@H]2C(=O)N1CC[C@H](c2cccc(-c3ccc(F)nc3)c2)[C@@H]1C(=O)NC[3H]	2002296
CC1(C)C[C@]2(CCO1)C[C@@H]2C(=O)N1CC[C@H](c2cccc(-c3ccccc3)c2)[C@@H]1C(=O)NC[3H]	2002297
CC(=O)Nc1cccc(-c2cccc([C@H]3CCN(C(=O)[C@H]4C[C@]45CCOC(C)(C)C5)[C@H]3C(=O)NC[3H])c2)c1	2002298
CC1(C)C[C@]2(CCO1)C[C@@H]2C(=O)N1CC[C@H](c2cccc(-c3ccc(Cl)c(F)c3)c2)[C@@H]1C(=O)NC[3H]	2002299
COc1ccc(-c2cccc([C@H]3CCN(C(=O)[C@H]4C[C@]45CCOC(C)(C)C5)[C@H]3C(=O)NC[3H])c2)cc1Cl	2002300
CCCn1cc(CN2C[C@@H](Oc3ccc(-c4cccc(CC(=O)O)c4)cc3)C[C@H]2C(=O)NC[3H])c(C2CC2)n1	2002301
CCc1ccc(-c2ccc(O[C@H]3C[C@@H](C(=O)NC[3H])N(C(=O)c4ccc5scnc5c4)C3)cc2)cc1	2002302
O=C(NC[3H])[C@@H]1C[C@H](Oc2ccc(-c3cc(F)cc(F)c3)cc2)CN1C(=O)c1ccc2scnc2c1	2002303
COC(=O)c1cc(O)cc(-c2ccc(O[C@H]3C[C@@H](C(=O)NC[3H])N(C(=O)c4ccc5scnc5c4)C3)cc2)c1	2002304
O=C(NC[3H])[C@@H]1C[C@H](Oc2ccc(-c3cccc(Cn4cccn4)c3)cc2)CN1C(=O)c1ccc2scnc2c1	2002305
Cn1nnc2ccc(-c3ccc(O[C@H]4C[C@@H](C(=O)NC[3H])N(C(=O)c5ccc6scnc6c5)C4)cc3)cc21	2002306
CC(=O)c1cccc(-c2ccc(O[C@H]3C[C@@H](C(=O)NC[3H])N(C(=O)c4ccc5scnc5c4)C3)cc2)c1	2002307
Nc1cccc(-c2ccc(O[C@H]3C[C@@H](C(=O)NC[3H])N(C(=O)c4ccc5scnc5c4)C3)cc2)c1	2002308
CCOc1ccc(-c2ccc(O[C@H]3C[C@@H](C(=O)NC[3H])N(C(=O)c4ccc5scnc5c4)C3)cc2)cc1	2002309
CCCCc1ccc(-c2ccc(O[C@H]3C[C@@H](C(=O)NC[3H])N(C(=O)c4ccc5scnc5c4)C3)cc2)cc1	2002310
O=C(NC[3H])[C@@H]1C[C@H](Oc2ccc(-c3ccc4c(c3)OCO4)cc2)CN1C(=O)c1ccc2scnc2c1	2002311
O=C(NC[3H])[C@@H]1C[C@H](Oc2ccc(-c3ccc(-c4ccccc4)cc3)cc2)CN1C(=O)c1ccc2scnc2c1	2002312
CC(C)(C)n1cc(-c2ccc(O[C@H]3C[C@@H](C(=O)NC[3H])N(C(=O)c4ccc5scnc5c4)C3)cc2)cn1	2002313
NS(=O)(=O)c1cccc(-c2ccc(O[C@H]3C[C@@H](C(=O)NC[3H])N(C(=O)c4ccc5scnc5c4)C3)cc2)c1	2002314
O=C(NC[3H])[C@@H]1C[C@H](Oc2ccc(-c3cccc4c3OCCO4)cc2)CN1C(=O)c1ccc2scnc2c1	2002315
COc1ccc(-c2ccc(O[C@H]3C[C@@H](C(=O)NC[3H])N(C(=O)c4ccc5scnc5c4)C3)cc2)cn1	2002316
COC(=O)CCc1cccc(-c2ccc(O[C@H]3C[C@@H](C(=O)NC[3H])N(C(=O)c4ccc5scnc5c4)C3)cc2)c1	2002317
O=C(NC[3H])[C@@H]1C[C@H](Oc2ccc(-c3cnc4ccnn4c3)cc2)CN1C(=O)c1ccc2scnc2c1	2002318
O=C(O)COc1cc(F)cc(-c2ccc(O[C@H]3C[C@@H](C(=O)NC[3H])N(C(=O)c4ccc5scnc5c4)C3)cc2)c1	2002319
O=C(NC[3H])[C@@H]1C[C@H](Oc2ccc(-c3cc4ccccc4o3)cc2)CN1C(=O)c1ccc2scnc2c1	2002320
O=C(NC[3H])[C@@H]1C[C@H](Oc2ccc(C=CC3CCCCC3)cc2)CN1C(=O)c1ccc2scnc2c1	2002321
O=C(NC[3H])[C@@H]1C[C@H](Oc2ccc(C3=CCNCC3)cc2)CN1C(=O)c1ccc2scnc2c1	2002322
CC1(C)Cc2cc(-c3ccc(O[C@H]4C[C@@H](C(=O)NC[3H])N(C(=O)c5ccc6scnc6c5)C4)cc3)ccc2O1	2002323
COc1ncccc1-c1ccc(O[C@H]2C[C@@H](C(=O)NC[3H])N(C(=O)c3ccc4scnc4c3)C2)cc1	2002324
COc1ccc(F)c(-c2ccc(O[C@H]3C[C@@H](C(=O)NC[3H])N(C(=O)c4ccc5scnc5c4)C3)cc2)c1	2002325
CS(=O)(=O)c1ccc(-c2ccc(O[C@H]3C[C@@H](C(=O)NC[3H])N(C(=O)c4ccc5scnc5c4)C3)cc2)cc1	2002326
O=C(NC[3H])[C@@H]1C[C@H](Oc2ccc(-c3cncnc3)cc2)CN1C(=O)c1ccc2scnc2c1	2002327
CCOc1oc(C)nc1C(=O)N1C[C@@H](Oc2ccc(I)cc2)C[C@H]1C(=O)NC[3H]	2002328
CCOc1oc(C)nc1C(=O)N1C[C@@H](Oc2ccc(-c3cc(OC)cc(OC)c3)cc2)C[C@H]1C(=O)NC[3H]	2002329
CCOc1oc(C)nc1C(=O)N1C[C@@H](Oc2ccc(-c3cccc(C)c3C)cc2)C[C@H]1C(=O)NC[3H]	2002330
CCOc1oc(C)nc1C(=O)N1C[C@@H](Oc2ccc(-c3cc(Cl)cc(Cl)c3)cc2)C[C@H]1C(=O)NC[3H]	2002331
CCOc1oc(C)nc1C(=O)N1C[C@@H](Oc2ccc(-c3cc(F)c(F)c(F)c3)cc2)C[C@H]1C(=O)NC[3H]	2002332
CCOc1oc(C)nc1C(=O)N1C[C@@H](Oc2ccc(-c3ccc(C)cc3F)cc2)C[C@H]1C(=O)NC[3H]	2002333
Nc1cc(-c2ccc(O[C@H]3C[C@@H](C(=O)NC[3H])N(C(=O)c4ncoc4-c4ccon4)C3)cc2)ccc1F	2002334
CCOc1cc(F)ccc1-c1ccc(O[C@H]2C[C@@H](C(=O)NC[3H])N(C(=O)c3ncoc3-c3ccon3)C2)cc1	2002335
Cn1c(=O)[nH]c2ccc(-c3ccc(O[C@H]4C[C@@H](C(=O)NC[3H])N(C(=O)c5ncoc5-c5ccon5)C4)cc3)cc21	2002336
Cc1ccc(Cl)cc1-c1ccc(O[C@H]2C[C@@H](C(=O)NC[3H])N(C(=O)c3ncoc3-c3ccon3)C2)cc1	2002337
COc1ccc(-c2ccc(O[C@H]3C[C@@H](C(=O)NC[3H])N(C(=O)c4ncoc4-c4ccon4)C3)cc2)cc1C	2002338
CCOc1ccccc1-c1ccc(O[C@H]2C[C@@H](C(=O)NC[3H])N(C(=O)c3ncoc3-c3ccon3)C2)cc1	2002339
CC(C)NC(=O)c1cccc(-c2ccc(O[C@H]3C[C@@H](C(=O)NC[3H])N(C(=O)c4ncoc4-c4ccon4)C3)cc2)c1	2002340
Cc1c(Cl)cccc1-c1ccc(O[C@H]2C[C@@H](C(=O)NC[3H])N(C(=O)c3ncoc3-c3ccon3)C2)cc1	2002341
Cc1ccc(F)cc1-c1ccc(O[C@H]2C[C@@H](C(=O)NC[3H])N(C(=O)c3ncoc3-c3ccon3)C2)cc1	2002342
CC(C)(C)[C@H]1CC=C(c2ccc(O[C@H]3C[C@@H](C(=O)NC[3H])N(C(=O)c4ncoc4-c4ccon4)C3)cc2)CC1	2002343
O=C(O)c1cc(-c2ccc(O[C@H]3C[C@@H](C(=O)NC[3H])N(C(=O)c4ncoc4-c4ccon4)C3)cc2)ccc1Cl	2002344
O=C(NC[3H])[C@@H]1C[C@H](Oc2ccc(-c3cccc(CO)c3)cc2)CN1C(=O)c1ncoc1-c1ccon1	2002345
O=C(O)c1cccc(-c2ccc(O[C@H]3C[C@@H](C(=O)NC[3H])N(C(=O)c4ncoc4-c4ccon4)C3)cc2)c1	2002346
COC(=O)c1ccc(-c2ccc(O[C@H]3C[C@@H](C(=O)NC[3H])N(C(=O)c4ncoc4-c4ccon4)C3)cc2)c(F)c1	2002347
O=C(NC[3H])[C@@H]1C[C@H](Oc2ccc(-c3ccc(C4(CO)CC4)cc3)cc2)CN1C(=O)c1ncoc1-c1ccon1	2002348
O=C(NC[3H])[C@@H]1C[C@H](Oc2ccc(-c3cccc(Cl)c3F)cc2)CN1C(=O)c1ncoc1-c1ccon1	2002349
O=C(NC[3H])[C@@H]1C[C@H](Oc2ccc(-c3cnn(-c4ccncc4)c3)cc2)CN1C(=O)c1ncoc1-c1ccon1	2002350
COC(=O)c1cc(-c2ccc(O[C@H]3C[C@@H](C(=O)NC[3H])N(C(=O)c4ncoc4-c4ccon4)C3)cc2)ccc1Cl	2002351
NS(=O)(=O)c1ccc(-c2ccc(O[C@H]3C[C@@H](C(=O)NC[3H])N(C(=O)c4ncoc4-c4ccon4)C3)cc2)cc1	2002352
COc1cc(F)c(F)cc1-c1ccc(O[C@H]2C[C@@H](C(=O)NC[3H])N(C(=O)c3ncoc3-c3ccon3)C2)cc1	2002353
COC(=O)c1ccc(-c2ccc(O[C@H]3C[C@@H](C(=O)NC[3H])N(C(=O)c4ncoc4-c4ccon4)C3)cc2)o1	2002354
O=C(NC[3H])[C@@H]1C[C@H](Oc2ccc(-c3cnc4occc4c3)cc2)CN1C(=O)c1ncoc1-c1ccon1	2002355
O=C(NC[3H])[C@@H]1C[C@H](Oc2ccc(-c3ccc(F)c(Cl)c3)cc2)CN1C(=O)c1ncoc1-c1ccon1	2002356
O=C(NC[3H])[C@@H]1C[C@H](Oc2ccc(-c3ccc4c(c3)CCOC4)cc2)CN1C(=O)c1ncoc1-c1ccon1	2002357
CC(C)(C)c1cccc(-c2ccc(O[C@H]3C[C@@H](C(=O)NC[3H])N(C(=O)c4ncoc4-c4ccon4)C3)cc2)c1	2002358
Cc1cccc(-c2ccc(O[C@H]3C[C@@H](C(=O)NC[3H])N(C(=O)c4ncoc4-c4ccon4)C3)cc2)c1	2002359
O=C(NC[3H])[C@@H]1C[C@H](Oc2ccc(-c3cccc(-c4ccccc4)c3)cc2)CN1C(=O)c1ncoc1-c1ccon1	2002360
O=C(NC[3H])[C@@H]1C[C@H](Oc2ccc(-c3ccc(F)c(C(F)(F)F)c3)cc2)CN1C(=O)c1ncoc1-c1ccon1	2002361
Nc1ncc(-c2ccc(O[C@H]3C[C@@H](C(=O)NC[3H])N(C(=O)c4ncoc4-c4ccon4)C3)cc2)cn1	2002362
O=C(O)Cc1cccc(-c2ccc(O[C@H]3C[C@@H](C(=O)NC[3H])N(C(=O)c4ncoc4-c4ccon4)C3)cc2)c1	2002363
CCOC(=O)c1ccc(-c2ccc(O[C@H]3C[C@@H](C(=O)NC[3H])N(C(=O)c4ncoc4-c4ccon4)C3)cc2)cc1F	2002364
O=C(NC[3H])[C@@H]1C[C@H](Oc2ccc(-c3ccc4ccc(O)cc4c3)cc2)CN1C(=O)c1ncoc1-c1ccon1	2002365
O=C(NC[3H])[C@@H]1C[C@H](Oc2ccc(-c3ccc4c(c3)CCC4)cc2)CN1S(=O)(=O)c1ccc2ccc(=O)[nH]c2c1	2002366
CNC(=O)Nc1ccc(-c2ccc(O[C@H]3C[C@@H](C(=O)NC[3H])N(S(=O)(=O)c4ccc5ccc(=O)[nH]c5c4)C3)cc2)cc1	2002367
COc1c(C)cc(-c2ccc(O[C@H]3C[C@@H](C(=O)NC[3H])N(S(=O)(=O)c4ccc5ccc(=O)[nH]c5c4)C3)cc2)cc1C	2002368
O=C(O)CCc1cccc(-c2ccc(O[C@H]3C[C@@H](C(=O)NC[3H])N(S(=O)(=O)c4ccc5ccc(=O)[nH]c5c4)C3)cc2)c1	2002369
COc1cc(-c2ccc(O[C@H]3C[C@@H](C(=O)NC[3H])N(S(=O)(=O)c4ccc5ccc(=O)[nH]c5c4)C3)cc2)ccc1C	2002370
O=C(NC[3H])[C@@H]1C[C@H](Oc2ccc(-c3cccc4ccoc34)cc2)CN1S(=O)(=O)c1ccc2ccc(=O)[nH]c2c1	2002371
O=C(NC[3H])[C@@H]1C[C@H](Oc2ccc(-c3ccccc3CO)cc2)CN1S(=O)(=O)c1ccc2ccc(=O)[nH]c2c1	2002372
Cc1cc(-c2ccc(O[C@H]3C[C@@H](C(=O)NC[3H])N(S(=O)(=O)c4ccc5ccc(=O)[nH]c5c4)C3)cc2)ccc1F	2002373
Cc1nc2ccc(-c3ccc(O[C@H]4C[C@@H](C(=O)NC[3H])N(S(=O)(=O)c5ccc6ccc(=O)[nH]c6c5)C4)cc3)cc2o1	2002374
O=C(NC[3H])[C@@H]1C[C@H](Oc2ccc(-c3ccc(Oc4ccccc4)cc3)cc2)CN1S(=O)(=O)c1ccc2ccc(=O)[nH]c2c1	2002375
Cc1cc2cc(-c3ccc(O[C@H]4C[C@@H](C(=O)NC[3H])N(S(=O)(=O)c5ccc6ccc(=O)[nH]c6c5)C4)cc3)ccc2[nH]1	2002376
COc1ccc(C#N)cc1-c1ccc(O[C@H]2C[C@@H](C(=O)NC[3H])N(S(=O)(=O)c3ccc4ccc(=O)[nH]c4c3)C2)cc1	2002377
COc1ncc(Cl)cc1-c1ccc(O[C@H]2C[C@@H](C(=O)NC[3H])N(S(=O)(=O)c3ccc4ccc(=O)[nH]c4c3)C2)cc1	2002378
O=C(NC[3H])[C@@H]1C[C@H](Oc2ccc(-c3ccc4c(c3)CCCO4)cc2)CN1S(=O)(=O)c1ccc2ccc(=O)[nH]c2c1	2002379
CCCNC(=O)c1cccc(-c2ccc(O[C@H]3C[C@@H](C(=O)NC[3H])N(S(=O)(=O)c4ccc5ccc(=O)[nH]c5c4)C3)cc2)c1	2002380
Cc1ccc(C(N)=O)cc1-c1ccc(O[C@H]2C[C@@H](C(=O)NC[3H])N(S(=O)(=O)c3ccc4ccc(=O)[nH]c4c3)C2)cc1	2002381
COc1ccc(-c2ccc(O[C@H]3C[C@@H](C(=O)NC[3H])N(S(=O)(=O)c4ccc5ccc(=O)[nH]c5c4)C3)cc2)cc1F	2002382
O=C(NC[3H])[C@@H]1C[C@H](Oc2ccc(-c3cccc(O)c3)cc2)CN1S(=O)(=O)c1ccc2ccc(=O)[nH]c2c1	2002383
COc1cc(CO)ccc1-c1ccc(O[C@H]2C[C@@H](C(=O)NC[3H])N(S(=O)(=O)c3ccc4ccc(=O)[nH]c4c3)C2)cc1	2002384
O=C(NC[3H])[C@@H]1C[C@H](Oc2ccc(-c3ccc4ccc(=O)[nH]c4c3)cc2)CN1S(=O)(=O)c1ccc2ccc(=O)[nH]c2c1	2002385
CN(C)CCc1ccc(-c2ccc(O[C@H]3C[C@@H](C(=O)NC[3H])N(S(=O)(=O)c4ccc5ccc(=O)[nH]c5c4)C3)cc2)cc1	2002386
CC(C)OCc1cccc(-c2ccc(O[C@H]3C[C@@H](C(=O)NC[3H])N(S(=O)(=O)c4ccc5ccc(=O)[nH]c5c4)C3)cc2)c1	2002387
NCc1cccc(-c2ccc(O[C@H]3C[C@@H](C(=O)NC[3H])N(S(=O)(=O)c4ccc5ccc(=O)[nH]c5c4)C3)cc2)c1	2002388
CN(C)c1cc(-c2ccc(O[C@H]3C[C@@H](C(=O)NC[3H])N(S(=O)(=O)c4ccc5ccc(=O)[nH]c5c4)C3)cc2)ccn1	2002389
CC(C)(C)OCc1ccc(-c2ccc(O[C@H]3C[C@@H](C(=O)NC[3H])N(S(=O)(=O)c4ccc5ccc(=O)[nH]c5c4)C3)cc2)cc1	2002390
Cc1ccc(-c2ccc(O[C@H]3C[C@@H](C(=O)NC[3H])N(S(=O)(=O)c4ccc5ccc(=O)[nH]c5c4)C3)cc2)cc1Cl	2002391
O=C(NC[3H])[C@@H]1C[C@H](Oc2ccc(-c3ccccc3)cc2)CN1S(=O)(=O)c1ccc2ccc(=O)[nH]c2c1	2002392
CC(=O)Nc1cccc(-c2ccc(O[C@H]3C[C@@H](C(=O)NC[3H])N(S(=O)(=O)c4ccc5ccc(=O)[nH]c5c4)C3)cc2)c1	2002393
O=C(NC[3H])[C@@H]1C[C@H](Oc2ccc(-c3ccc(Cl)c(F)c3)cc2)CN1S(=O)(=O)c1ccc2ccc(=O)[nH]c2c1	2002394
O=C(NC[3H])[C@@H]1C[C@H](Oc2ccc(-c3ccc(CO)cc3)cc2)CN1S(=O)(=O)c1ccc2ccc(=O)[nH]c2c1	2002395
Cn1nccc1-c1ccc(O[C@H]2C[C@@H](C(=O)NC[3H])N(S(=O)(=O)c3ccc(S(N)(=O)=O)cc3)C2)cc1	2002396
N#Cc1cc(-c2ccc(O[C@H]3C[C@@H](C(=O)NC[3H])N(S(=O)(=O)c4ccc(S(N)(=O)=O)cc4)C3)cc2)ccc1Cl	2002397
Cc1ccc(OC(C)C)c(-c2ccc(O[C@H]3C[C@@H](C(=O)NC[3H])N(S(=O)(=O)c4ccc(S(N)(=O)=O)cc4)C3)cc2)c1	2002398
NS(=O)(=O)c1ccc(S(=O)(=O)N2C[C@@H](Oc3ccc(-c4ccc(CO)c(Cl)c4)cc3)C[C@H]2C(=O)NC[3H])cc1	2002399
CCc1ccccc1-c1ccc(O[C@H]2C[C@@H](C(=O)NC[3H])N(S(=O)(=O)c3ccc(S(N)(=O)=O)cc3)C2)cc1	2002400
CN(C)c1ncc(-c2ccc(O[C@H]3C[C@@H](C(=O)NC[3H])N(S(=O)(=O)c4ccc(S(N)(=O)=O)cc4)C3)cc2)cc1Cl	2002401
NS(=O)(=O)c1ccc(S(=O)(=O)N2C[C@@H](Oc3ccc(-c4cccc(F)c4)cc3)C[C@H]2C(=O)NC[3H])cc1	2002402
Cc1cc(Cl)ccc1-c1ccc(O[C@H]2C[C@@H](C(=O)NC[3H])N(S(=O)(=O)c3ccc(S(N)(=O)=O)cc3)C2)cc1	2002403
NS(=O)(=O)c1ccc(S(=O)(=O)N2C[C@@H](Oc3ccc(-c4ccc(Cl)cc4)cc3)C[C@H]2C(=O)NC[3H])cc1	2002404
NS(=O)(=O)c1ccc(S(=O)(=O)N2C[C@@H](Oc3ccc(-c4ccc5c(c4)CCC(=O)N5)cc3)C[C@H]2C(=O)NC[3H])cc1	2002405
Cc1ccc(C(=O)O)cc1-c1ccc(O[C@H]2C[C@@H](C(=O)NC[3H])N(S(=O)(=O)c3ccc(S(N)(=O)=O)cc3)C2)cc1	2002406
NS(=O)(=O)c1ccc(S(=O)(=O)N2C[C@@H](Oc3ccc(-c4ccc(C(=O)O)c(Cl)c4)cc3)C[C@H]2C(=O)NC[3H])cc1	2002407
CONC(=O)c1ccc(-c2ccc(O[C@H]3C[C@@H](C(=O)NC[3H])N(S(=O)(=O)c4ccc(S(N)(=O)=O)cc4)C3)cc2)cc1	2002408
CCOc1cccc(-c2ccc(O[C@H]3C[C@@H](C(=O)NC[3H])N(S(=O)(=O)c4ccc(S(N)(=O)=O)cc4)C3)cc2)c1	2002409
COc1cccc2cc(-c3ccc(O[C@H]4C[C@@H](C(=O)NC[3H])N(S(=O)(=O)c5ccc(S(N)(=O)=O)cc5)C4)cc3)oc12	2002410
COc1cc(F)cc(-c2ccc(O[C@H]3C[C@@H](C(=O)NC[3H])N(S(=O)(=O)c4ccc(S(N)(=O)=O)cc4)C3)cc2)c1	2002411
CC(C)Oc1ccc(-c2ccc(O[C@H]3C[C@@H](C(=O)NC[3H])N(S(=O)(=O)c4ccc(S(N)(=O)=O)cc4)C3)cc2)cc1F	2002412
NS(=O)(=O)c1ccc(S(=O)(=O)N2C[C@@H](Oc3ccc(-c4cccc5c4CCO5)cc3)C[C@H]2C(=O)NC[3H])cc1	2002413
CCNC(=O)c1cccc(-c2ccc(O[C@H]3C[C@@H](C(=O)NC[3H])N(S(=O)(=O)c4ccc(S(N)(=O)=O)cc4)C3)cc2)c1	2002414
COC(=O)c1cccc(-c2ccc(O[C@H]3C[C@@H](C(=O)NC[3H])N(S(=O)(=O)c4ccc(S(N)(=O)=O)cc4)C3)cc2)c1	2002415
Nc1cc(-c2ccc(O[C@H]3C[C@@H](C(=O)NC[3H])N(S(=O)(=O)c4ccc(S(N)(=O)=O)cc4)C3)cc2)ccc1Cl	2002416
COc1cc(C(=O)O)cc(-c2ccc(O[C@H]3C[C@@H](C(=O)NC[3H])N(S(=O)(=O)c4ccc(S(N)(=O)=O)cc4)C3)cc2)c1	2002417
NS(=O)(=O)c1ccc(S(=O)(=O)N2C[C@@H](Oc3ccc(-c4ccc(C(=O)O)cc4F)cc3)C[C@H]2C(=O)NC[3H])cc1	2002418
Cc1cc(-c2ccc(O[C@H]3C[C@@H](C(=O)NC[3H])N(S(=O)(=O)c4ccc(S(N)(=O)=O)cc4)C3)cc2)ccc1Cl	2002419
NS(=O)(=O)c1ccc(S(=O)(=O)N2C[C@@H](Oc3ccc(-c4cccc5c4OCCCO5)cc3)C[C@H]2C(=O)NC[3H])cc1	2002420
NS(=O)(=O)c1ccc(S(=O)(=O)N2C[C@@H](Oc3ccc(-c4ccc([C@@H]5CCC(=O)N5)cc4)cc3)C[C@H]2C(=O)NC[3H])cc1	2002421
NS(=O)(=O)c1ccc(S(=O)(=O)N2C[C@@H](Oc3ccc(-c4ccc5c(c4)CCCNC5=O)cc3)C[C@H]2C(=O)NC[3H])cc1	2002422
CC(C)c1nn(C)cc1-c1ccc(O[C@H]2C[C@@H](C(=O)NC[3H])N(S(=O)(=O)c3ccc(S(N)(=O)=O)cc3)C2)cc1	2002423
CC(C)(O)c1ccc(-c2ccc(O[C@H]3C[C@@H](C(=O)NC[3H])N(S(=O)(=O)c4ccc(S(N)(=O)=O)cc4)C3)cc2)c(F)c1	2002424
CCc1ccc(-c2ccc(O[C@H]3C[C@@H](C(=O)NC[3H])N(S(=O)(=O)c4ccc(S(N)(=O)=O)cc4)C3)cc2)cc1	2002425
COc1ccc(C)cc1-c1ccc(O[C@H]2C[C@@H](C(=O)NC[3H])N(S(=O)(=O)c3nccn3C)C2)cc1	2002426
C[C@@H]1Cc2cc(-c3ccc(O[C@H]4C[C@@H](C(=O)NC[3H])N(S(=O)(=O)c5nccn5C)C4)cc3)ccc2O1	2002427
CCOc1ccc(-c2ccc(O[C@H]3C[C@@H](C(=O)NC[3H])N(S(=O)(=O)c4nccn4C)C3)cc2)cc1C	2002428
CCCOc1cccc(-c2ccc(O[C@H]3C[C@@H](C(=O)NC[3H])N(S(=O)(=O)c4nccn4C)C3)cc2)c1	2002429
Cn1ccnc1S(=O)(=O)N1C[C@@H](Oc2ccc(-c3cccc4c3CNC4=O)cc2)C[C@H]1C(=O)NC[3H]	2002430
CNC(=O)c1ccc(-c2ccc(O[C@H]3C[C@@H](C(=O)NC[3H])N(S(=O)(=O)c4nccn4C)C3)cc2)cc1C	2002431
COC(=O)c1cccc(-c2ccc(O[C@H]3C[C@@H](C(=O)NC[3H])N(S(=O)(=O)c4nccn4C)C3)cc2)c1F	2002432
Cn1ccnc1S(=O)(=O)N1C[C@@H](Oc2ccc(-c3ccc(S(C)(=O)=O)cc3)cc2)C[C@H]1C(=O)NC[3H]	2002433
Cn1ccnc1S(=O)(=O)N1C[C@@H](Oc2ccc(-c3cc(Cl)cc(C(=O)O)c3)cc2)C[C@H]1C(=O)NC[3H]	2002434
Cc1ccc2cc(-c3ccc(O[C@H]4C[C@@H](C(=O)NC[3H])N(S(=O)(=O)c5nccn5C)C4)cc3)ccc2n1	2002435
Cn1ccnc1S(=O)(=O)N1C[C@@H](Oc2ccc(-c3ccc4c(c3)COC(=O)N4)cc2)C[C@H]1C(=O)NC[3H]	2002436
Cn1ccnc1S(=O)(=O)N1C[C@@H](Oc2ccc(-c3cccc(C(=O)O)c3F)cc2)C[C@H]1C(=O)NC[3H]	2002437
CCN(CC)c1ncc(-c2ccc(O[C@H]3C[C@@H](C(=O)NC[3H])N(S(=O)(=O)c4nccn4C)C3)cc2)cn1	2002438
CNC(=O)c1ccc(-c2ccc(O[C@H]3C[C@@H](C(=O)NC[3H])N(S(=O)(=O)c4nccn4C)C3)cc2)cc1	2002439
CCNC(=O)c1ccc(-c2ccc(O[C@H]3C[C@@H](C(=O)NC[3H])N(S(=O)(=O)c4nccn4C)C3)cc2)cc1	2002440
Cn1ccnc1S(=O)(=O)N1C[C@@H](Oc2ccc(-c3cccc(C(=O)NC4CC4)c3)cc2)C[C@H]1C(=O)NC[3H]	2002441
Cn1ccnc1S(=O)(=O)N1C[C@@H](Oc2ccc(-c3ccc(C4CC(=O)C4)cc3)cc2)C[C@H]1C(=O)NC[3H]	2002442
COC(=O)c1cc(-c2ccc(O[C@H]3C[C@@H](C(=O)NC[3H])N(S(=O)(=O)c4nccn4C)C3)cc2)ccc1C	2002443
Cn1ccnc1S(=O)(=O)N1C[C@@H](Oc2ccc(-c3cc(F)cc(C(F)(F)F)c3)cc2)C[C@H]1C(=O)NC[3H]	2002444
COc1ncc(-c2ccc(O[C@H]3C[C@@H](C(=O)NC[3H])N(S(=O)(=O)c4nccn4C)C3)cc2)cc1C	2002445
COC(=O)c1ccc(-c2ccc(O[C@H]3C[C@@H](C(=O)NC[3H])N(S(=O)(=O)c4nccn4C)C3)cc2)cc1F	2002446
Cn1ccnc1S(=O)(=O)N1C[C@@H](Oc2ccc(-c3cccc4ccccc34)cc2)C[C@H]1C(=O)NC[3H]	2002447
COc1cc(-c2ccc(O[C@H]3C[C@@H](C(=O)NC[3H])N(S(=O)(=O)c4nccn4C)C3)cc2)ccc1Cl	2002448
COC(=O)Cc1ccc(-c2ccc(O[C@H]3C[C@@H](C(=O)NC[3H])N(S(=O)(=O)c4nccn4C)C3)cc2)cc1	2002449
Cn1ccnc1S(=O)(=O)N1C[C@@H](Oc2ccc(I)cc2)C[C@H]1C(=O)NC[3H]	2002450
CCCOc1ccc(-c2ccc(O[C@H]3C[C@@H](C(=O)NC[3H])N(S(=O)(=O)c4nccn4C)C3)cc2)cc1Cl	2002451
COc1ccc2cc(-c3ccc(O[C@H]4C[C@@H](C(=O)NC[3H])N(S(=O)(=O)c5nccn5C)C4)cc3)ccc2c1	2002452
COc1cccc(-c2ccc(O[C@H]3C[C@@H](C(=O)NC[3H])N(S(=O)(=O)c4nccn4C)C3)cc2)c1OC	2002453
CCN(CC)Cc1ccc(-c2ccc(O[C@H]3C[C@@H](C(=O)NC[3H])N(S(=O)(=O)c4nccn4C)C3)cc2)cc1	2002454
CCn1ccc(-c2ccc(O[C@H]3C[C@@H](C(=O)NC[3H])N(S(=O)(=O)c4nccn4C)C3)cc2)n1	2002455
Cn1ccnc1S(=O)(=O)N1C[C@@H](Oc2ccc(-c3cccc4c3OCC4)cc2)C[C@H]1C(=O)NC[3H]	2002456
Cn1ccnc1S(=O)(=O)N1C[C@@H](Oc2ccc(-c3ccc(F)c(N)c3)cc2)C[C@H]1C(=O)NC[3H]	2002457
CCn1cc(S(=O)(=O)N2C[C@@H](Oc3ccc(-c4cc(F)cc(Cl)c4)cc3)C[C@H]2C(=O)NC[3H])nc1C	2002458
CCn1cc(S(=O)(=O)N2C[C@@H](Oc3ccc(-c4ccc(C(F)(F)F)c(F)c4)cc3)C[C@H]2C(=O)NC[3H])nc1C	2002459
CCn1cc(S(=O)(=O)N2C[C@@H](Oc3ccc(-c4ccc(F)cc4C)cc3)C[C@H]2C(=O)NC[3H])nc1C	2002460
CCn1cc(S(=O)(=O)N2C[C@@H](Oc3ccc(-c4ccc(C(=O)O)cc4Cl)cc3)C[C@H]2C(=O)NC[3H])nc1C	2002461
CCn1cc(S(=O)(=O)N2C[C@@H](Oc3ccc(-c4ccc(CC(C)C)cc4)cc3)C[C@H]2C(=O)NC[3H])nc1C	2002462
CCn1cc(S(=O)(=O)N2C[C@@H](Oc3ccc(-c4cccc(C(C)C)c4)cc3)C[C@H]2C(=O)NC[3H])nc1C	2002463
CCn1cc(S(=O)(=O)N2C[C@@H](Oc3ccc(-c4cccc(CCO)c4)cc3)C[C@H]2C(=O)NC[3H])nc1C	2002464
CCn1cc(S(=O)(=O)N2C[C@@H](Oc3ccc(-c4cc(C)c(F)cc4C)cc3)C[C@H]2C(=O)NC[3H])nc1C	2002465
CCCc1ccc(-c2ccc(O[C@H]3C[C@@H](C(=O)NC[3H])N(S(=O)(=O)c4cn(CC)c(C)n4)C3)cc2)cc1	2002466
CCn1cc(S(=O)(=O)N2C[C@@H](Oc3ccc(-c4ccc(NC(=O)OC)cc4)cc3)C[C@H]2C(=O)NC[3H])nc1C	2002467
CCn1cc(S(=O)(=O)N2C[C@@H](Oc3ccc(-c4ccc(C#N)c(F)c4)cc3)C[C@H]2C(=O)NC[3H])nc1C	2002468
CCn1cc(S(=O)(=O)N2C[C@@H](Oc3ccc(-c4cc(C(C)C)ccc4OC)cc3)C[C@H]2C(=O)NC[3H])nc1C	2002469
CCn1cc(S(=O)(=O)N2C[C@@H](Oc3ccc(-c4cccc(OC(F)(F)F)c4)cc3)C[C@H]2C(=O)NC[3H])nc1C	2002470
CCn1cc(S(=O)(=O)N2C[C@@H](Oc3ccc(-c4cc(Cl)ccc4OC)cc3)C[C@H]2C(=O)NC[3H])nc1C	2002471
CCn1cc(S(=O)(=O)N2C[C@@H](Oc3ccc(-c4cc(CO)ccc4Cl)cc3)C[C@H]2C(=O)NC[3H])nc1C	2002472
CCn1cc(S(=O)(=O)N2C[C@@H](Oc3ccc(-c4cc(F)ccc4OC(C)C)cc3)C[C@H]2C(=O)NC[3H])nc1C	2002473
CCn1cc(S(=O)(=O)N2C[C@@H](Oc3ccc(-c4ccc(OC(F)(F)F)cc4)cc3)C[C@H]2C(=O)NC[3H])nc1C	2002474
CCn1cc(S(=O)(=O)N2C[C@@H](Oc3ccc(-c4ccc(C(=O)O)cc4OC)cc3)C[C@H]2C(=O)NC[3H])nc1C	2002475
CCn1cc(S(=O)(=O)N2C[C@@H](Oc3ccc(-c4ccc(F)c(CN(C)C)c4)cc3)C[C@H]2C(=O)NC[3H])nc1C	2002476
CCn1cc(S(=O)(=O)N2C[C@@H](Oc3ccc(-c4ccc(C)cc4Cl)cc3)C[C@H]2C(=O)NC[3H])nc1C	2002477
CCn1cc(S(=O)(=O)N2C[C@@H](Oc3ccc(-c4ccc(C(C)=O)cc4)cc3)C[C@H]2C(=O)NC[3H])nc1C	2002478
CCn1cc(S(=O)(=O)N2C[C@@H](Oc3ccc(-c4ccc5c(c4)CCC5)cc3)C[C@H]2C(=O)NC[3H])nc1C	2002479
CCn1cc(S(=O)(=O)N2C[C@@H](Oc3ccc(-c4ccc(NC(=O)NC)cc4)cc3)C[C@H]2C(=O)NC[3H])nc1C	2002480
CCn1cc(S(=O)(=O)N2C[C@@H](Oc3ccc(-c4cc(C)c(OC)c(C)c4)cc3)C[C@H]2C(=O)NC[3H])nc1C	2002481
CCn1cc(S(=O)(=O)N2C[C@@H](Oc3ccc(-c4cccc(CCC(=O)O)c4)cc3)C[C@H]2C(=O)NC[3H])nc1C	2002482
CCn1cc(S(=O)(=O)N2C[C@@H](Oc3ccc(-c4ccc(C)c(OC)c4)cc3)C[C@H]2C(=O)NC[3H])nc1C	2002483
CCn1cc(S(=O)(=O)N2C[C@@H](Oc3ccc(-c4ccccc4CO)cc3)C[C@H]2C(=O)NC[3H])nc1C	2002484
CCn1cc(S(=O)(=O)N2C[C@@H](Oc3ccc(-c4ccc(F)c(C)c4)cc3)C[C@H]2C(=O)NC[3H])nc1C	2002485
CCn1cc(S(=O)(=O)N2C[C@@H](Oc3ccc(-c4ccc5nc(C)oc5c4)cc3)C[C@H]2C(=O)NC[3H])nc1C	2002486
CCn1cc(S(=O)(=O)N2C[C@@H](Oc3ccc(-c4ccc(Oc5ccccc5)cc4)cc3)C[C@H]2C(=O)NC[3H])nc1C	2002487
CCn1cc(S(=O)(=O)N2C[C@@H](Oc3ccc(-c4cc(C#N)ccc4OC)cc3)C[C@H]2C(=O)NC[3H])nc1C	2002488
Cc1ccc(OC(C)C)c(-c2ccc(O[C@H]3C[C@@H](C(=O)NC[3H])N(S(=O)(=O)c4cc(F)cc(Cl)c4)C3)cc2)c1	2002489
O=C(NC[3H])[C@@H]1C[C@H](Oc2ccc(-c3ccc(CO)c(Cl)c3)cc2)CN1S(=O)(=O)c1cc(F)cc(Cl)c1	2002490
CCOc1ncccc1-c1ccc(O[C@H]2C[C@@H](C(=O)NC[3H])N(S(=O)(=O)c3cc(F)cc(Cl)c3)C2)cc1	2002491
CCc1ccccc1-c1ccc(O[C@H]2C[C@@H](C(=O)NC[3H])N(S(=O)(=O)c3cc(F)cc(Cl)c3)C2)cc1	2002492
CN(C)c1ncc(-c2ccc(O[C@H]3C[C@@H](C(=O)NC[3H])N(S(=O)(=O)c4cc(F)cc(Cl)c4)C3)cc2)cc1Cl	2002493
O=C(NC[3H])[C@@H]1C[C@H](Oc2ccc(-c3cccc(F)c3)cc2)CN1S(=O)(=O)c1cc(F)cc(Cl)c1	2002494
Cc1cc(Cl)ccc1-c1ccc(O[C@H]2C[C@@H](C(=O)NC[3H])N(S(=O)(=O)c3cc(F)cc(Cl)c3)C2)cc1	2002495
O=C(NC[3H])[C@@H]1C[C@H](Oc2ccc(-c3ccc(Cl)cc3)cc2)CN1S(=O)(=O)c1cc(F)cc(Cl)c1	2002496
O=C1CCc2cc(-c3ccc(O[C@H]4C[C@@H](C(=O)NC[3H])N(S(=O)(=O)c5cc(F)cc(Cl)c5)C4)cc3)ccc2N1	2002497
Cc1ccc(C(=O)O)cc1-c1ccc(O[C@H]2C[C@@H](C(=O)NC[3H])N(S(=O)(=O)c3cc(F)cc(Cl)c3)C2)cc1	2002498
O=C(O)c1ccc(-c2ccc(O[C@H]3C[C@@H](C(=O)NC[3H])N(S(=O)(=O)c4cc(F)cc(Cl)c4)C3)cc2)cc1Cl	2002499
CONC(=O)c1ccc(-c2ccc(O[C@H]3C[C@@H](C(=O)NC[3H])N(S(=O)(=O)c4cc(F)cc(Cl)c4)C3)cc2)cc1	2002500
CCOc1cccc(-c2ccc(O[C@H]3C[C@@H](C(=O)NC[3H])N(S(=O)(=O)c4cc(F)cc(Cl)c4)C3)cc2)c1	2002501
COc1cccc2cc(-c3ccc(O[C@H]4C[C@@H](C(=O)NC[3H])N(S(=O)(=O)c5cc(F)cc(Cl)c5)C4)cc3)oc12	2002502
COc1cc(F)cc(-c2ccc(O[C@H]3C[C@@H](C(=O)NC[3H])N(S(=O)(=O)c4cc(F)cc(Cl)c4)C3)cc2)c1	2002503
CC(C)Oc1ccc(-c2ccc(O[C@H]3C[C@@H](C(=O)NC[3H])N(S(=O)(=O)c4cc(F)cc(Cl)c4)C3)cc2)cc1F	2002504
O=C(NC[3H])[C@@H]1C[C@H](Oc2ccc(-c3cccc4c3CCO4)cc2)CN1S(=O)(=O)c1cc(F)cc(Cl)c1	2002505
CCNC(=O)c1cccc(-c2ccc(O[C@H]3C[C@@H](C(=O)NC[3H])N(S(=O)(=O)c4cc(F)cc(Cl)c4)C3)cc2)c1	2002506
COC(=O)c1cccc(-c2ccc(O[C@H]3C[C@@H](C(=O)NC[3H])N(S(=O)(=O)c4cc(F)cc(Cl)c4)C3)cc2)c1	2002507
Nc1cc(-c2ccc(O[C@H]3C[C@@H](C(=O)NC[3H])N(S(=O)(=O)c4cc(F)cc(Cl)c4)C3)cc2)ccc1Cl	2002508
COc1cc(C(=O)O)cc(-c2ccc(O[C@H]3C[C@@H](C(=O)NC[3H])N(S(=O)(=O)c4cc(F)cc(Cl)c4)C3)cc2)c1	2002509
O=C(O)c1ccc(-c2ccc(O[C@H]3C[C@@H](C(=O)NC[3H])N(S(=O)(=O)c4cc(F)cc(Cl)c4)C3)cc2)c(F)c1	2002510
Cc1cc(-c2ccc(O[C@H]3C[C@@H](C(=O)NC[3H])N(S(=O)(=O)c4cc(F)cc(Cl)c4)C3)cc2)ccc1Cl	2002511
O=C(NC[3H])[C@@H]1C[C@H](Oc2ccc(-c3cccc4c3OCCCO4)cc2)CN1S(=O)(=O)c1cc(F)cc(Cl)c1	2002512
O=C1CC[C@@H](c2ccc(-c3ccc(O[C@H]4C[C@@H](C(=O)NC[3H])N(S(=O)(=O)c5cc(F)cc(Cl)c5)C4)cc3)cc2)N1	2002513
O=C1NCCCc2cc(-c3ccc(O[C@H]4C[C@@H](C(=O)NC[3H])N(S(=O)(=O)c5cc(F)cc(Cl)c5)C4)cc3)ccc21	2002514
CC(C)c1nn(C)cc1-c1ccc(O[C@H]2C[C@@H](C(=O)NC[3H])N(S(=O)(=O)c3cc(F)cc(Cl)c3)C2)cc1	2002515
CC(C)(O)c1ccc(-c2ccc(O[C@H]3C[C@@H](C(=O)NC[3H])N(S(=O)(=O)c4cc(F)cc(Cl)c4)C3)cc2)c(F)c1	2002516
O=C(NC[3H])[C@@H]1C[C@H](Oc2ccc(-c3cc(F)cc(F)c3)cc2)CN1S(=O)(=O)c1cc(F)cc(Cl)c1	2002517
COC(=O)c1cc(O)cc(-c2ccc(O[C@H]3C[C@@H](C(=O)NC[3H])N(S(=O)(=O)c4cc(F)cc(Cl)c4)C3)cc2)c1	2002518
Cn1nnc2ccc(-c3ccc(O[C@H]4C[C@@H](C(=O)NC[3H])N(S(=O)(=O)c5cc(F)cc(Cl)c5)C4)cc3)cc21	2002519
O=C1NCc2c1cccc2-c1ccc(O[C@H]2C[C@@H](C(=O)NC[3H])N(S(=O)(=O)c3cc(Cl)cc(Cl)c3)C2)cc1	2002520
CNC(=O)c1ccc(-c2ccc(O[C@H]3C[C@@H](C(=O)NC[3H])N(S(=O)(=O)c4cc(Cl)cc(Cl)c4)C3)cc2)cc1C	2002521
COC(=O)c1cccc(-c2ccc(O[C@H]3C[C@@H](C(=O)NC[3H])N(S(=O)(=O)c4cc(Cl)cc(Cl)c4)C3)cc2)c1F	2002522
CS(=O)(=O)c1ccc(-c2ccc(O[C@H]3C[C@@H](C(=O)NC[3H])N(S(=O)(=O)c4cc(Cl)cc(Cl)c4)C3)cc2)cc1	2002523
O=C(O)c1cc(Cl)cc(-c2ccc(O[C@H]3C[C@@H](C(=O)NC[3H])N(S(=O)(=O)c4cc(Cl)cc(Cl)c4)C3)cc2)c1	2002524
Cc1ccc2cc(-c3ccc(O[C@H]4C[C@@H](C(=O)NC[3H])N(S(=O)(=O)c5cc(Cl)cc(Cl)c5)C4)cc3)ccc2n1	2002525
O=C1Nc2ccc(-c3ccc(O[C@H]4C[C@@H](C(=O)NC[3H])N(S(=O)(=O)c5cc(Cl)cc(Cl)c5)C4)cc3)cc2CO1	2002526
O=C(O)c1cccc(-c2ccc(O[C@H]3C[C@@H](C(=O)NC[3H])N(S(=O)(=O)c4cc(Cl)cc(Cl)c4)C3)cc2)c1F	2002527
CCN(CC)c1ncc(-c2ccc(O[C@H]3C[C@@H](C(=O)NC[3H])N(S(=O)(=O)c4cc(Cl)cc(Cl)c4)C3)cc2)cn1	2002528
CNC(=O)c1ccc(-c2ccc(O[C@H]3C[C@@H](C(=O)NC[3H])N(S(=O)(=O)c4cc(Cl)cc(Cl)c4)C3)cc2)cc1	2002529
CCNC(=O)c1ccc(-c2ccc(O[C@H]3C[C@@H](C(=O)NC[3H])N(S(=O)(=O)c4cc(Cl)cc(Cl)c4)C3)cc2)cc1	2002530
O=C(NC1CC1)c1cccc(-c2ccc(O[C@H]3C[C@@H](C(=O)NC[3H])N(S(=O)(=O)c4cc(Cl)cc(Cl)c4)C3)cc2)c1	2002531
O=C1CC(c2ccc(-c3ccc(O[C@H]4C[C@@H](C(=O)NC[3H])N(S(=O)(=O)c5cc(Cl)cc(Cl)c5)C4)cc3)cc2)C1	2002532
COC(=O)c1cc(-c2ccc(O[C@H]3C[C@@H](C(=O)NC[3H])N(S(=O)(=O)c4cc(Cl)cc(Cl)c4)C3)cc2)ccc1C	2002533
O=C(NC[3H])[C@@H]1C[C@H](Oc2ccc(-c3cc(F)cc(C(F)(F)F)c3)cc2)CN1S(=O)(=O)c1cc(Cl)cc(Cl)c1	2002534
COc1ncc(-c2ccc(O[C@H]3C[C@@H](C(=O)NC[3H])N(S(=O)(=O)c4cc(Cl)cc(Cl)c4)C3)cc2)cc1C	2002535
COC(=O)c1ccc(-c2ccc(O[C@H]3C[C@@H](C(=O)NC[3H])N(S(=O)(=O)c4cc(Cl)cc(Cl)c4)C3)cc2)cc1F	2002536
O=C(NC[3H])[C@@H]1C[C@H](Oc2ccc(-c3cccc4ccccc34)cc2)CN1S(=O)(=O)c1cc(Cl)cc(Cl)c1	2002537
COc1cc(-c2ccc(O[C@H]3C[C@@H](C(=O)NC[3H])N(S(=O)(=O)c4cc(Cl)cc(Cl)c4)C3)cc2)ccc1Cl	2002538
COC(=O)Cc1ccc(-c2ccc(O[C@H]3C[C@@H](C(=O)NC[3H])N(S(=O)(=O)c4cc(Cl)cc(Cl)c4)C3)cc2)cc1	2002539
O=C(NC[3H])[C@@H]1C[C@H](Oc2ccc(I)cc2)CN1S(=O)(=O)c1cc(Cl)cc(Cl)c1	2002540
CCCOc1ccc(-c2ccc(O[C@H]3C[C@@H](C(=O)NC[3H])N(S(=O)(=O)c4cc(Cl)cc(Cl)c4)C3)cc2)cc1Cl	2002541
COc1ccc2cc(-c3ccc(O[C@H]4C[C@@H](C(=O)NC[3H])N(S(=O)(=O)c5cc(Cl)cc(Cl)c5)C4)cc3)ccc2c1	2002542
COc1cccc(-c2ccc(O[C@H]3C[C@@H](C(=O)NC[3H])N(S(=O)(=O)c4cc(Cl)cc(Cl)c4)C3)cc2)c1OC	2002543
CCN(CC)Cc1ccc(-c2ccc(O[C@H]3C[C@@H](C(=O)NC[3H])N(S(=O)(=O)c4cc(Cl)cc(Cl)c4)C3)cc2)cc1	2002544
CCn1ccc(-c2ccc(O[C@H]3C[C@@H](C(=O)NC[3H])N(S(=O)(=O)c4cc(Cl)cc(Cl)c4)C3)cc2)n1	2002545
O=C(NC[3H])[C@@H]1C[C@H](Oc2ccc(-c3cccc4c3OCC4)cc2)CN1S(=O)(=O)c1cc(Cl)cc(Cl)c1	2002546
Nc1cc(-c2ccc(O[C@H]3C[C@@H](C(=O)NC[3H])N(S(=O)(=O)c4cc(Cl)cc(Cl)c4)C3)cc2)ccc1F	2002547
CCOc1cc(F)ccc1-c1ccc(O[C@H]2C[C@@H](C(=O)NC[3H])N(S(=O)(=O)c3cc(Cl)cc(Cl)c3)C2)cc1	2002548
Cn1c(=O)[nH]c2ccc(-c3ccc(O[C@H]4C[C@@H](C(=O)NC[3H])N(S(=O)(=O)c5cc(Cl)cc(Cl)c5)C4)cc3)cc21	2002549
Cc1ccc(Cl)cc1-c1ccc(O[C@H]2C[C@@H](C(=O)NC[3H])N(S(=O)(=O)c3cc(Cl)cc(Cl)c3)C2)cc1	2002550
COc1ccc(C(C)C)cc1-c1ccc(O[C@H]2C[C@@H](C(=O)NC[3H])N(Cc3cccc(Cc4cnc[nH]4)c3)C2)cc1	2002551
O=C(NC[3H])[C@@H]1C[C@H](Oc2ccc(-c3cccc(OC(F)(F)F)c3)cc2)CN1Cc1cccc(Cc2cnc[nH]2)c1	2002552
COc1ccc(Cl)cc1-c1ccc(O[C@H]2C[C@@H](C(=O)NC[3H])N(Cc3cccc(Cc4cnc[nH]4)c3)C2)cc1	2002553
O=C(NC[3H])[C@@H]1C[C@H](Oc2ccc(-c3cc(CO)ccc3Cl)cc2)CN1Cc1cccc(Cc2cnc[nH]2)c1	2002554
CC(C)Oc1ccc(F)cc1-c1ccc(O[C@H]2C[C@@H](C(=O)NC[3H])N(Cc3cccc(Cc4cnc[nH]4)c3)C2)cc1	2002555
O=C(NC[3H])[C@@H]1C[C@H](Oc2ccc(-c3ccc(OC(F)(F)F)cc3)cc2)CN1Cc1cccc(Cc2cnc[nH]2)c1	2002556
COc1ncc(-c2ccc(O[C@H]3C[C@@H](C(=O)NC[3H])N(Cc4cccc(Cc5cnc[nH]5)c4)C3)cc2)cc1Cl	2002557
COc1cc(C(=O)O)ccc1-c1ccc(O[C@H]2C[C@@H](C(=O)NC[3H])N(Cc3cccc(Cc4cnc[nH]4)c3)C2)cc1	2002558
CN(C)Cc1cc(-c2ccc(O[C@H]3C[C@@H](C(=O)NC[3H])N(Cc4cccc(Cc5cnc[nH]5)c4)C3)cc2)ccc1F	2002559
Cc1ccc(-c2ccc(O[C@H]3C[C@@H](C(=O)NC[3H])N(Cc4cccc(Cc5cnc[nH]5)c4)C3)cc2)c(Cl)c1	2002560
CC(=O)c1ccc(-c2ccc(O[C@H]3C[C@@H](C(=O)NC[3H])N(Cc4cccc(Cc5cnc[nH]5)c4)C3)cc2)cc1	2002561
COC(=O)c1cc(F)cc(-c2ccc(O[C@H]3C[C@@H](C(=O)NC[3H])N(Cc4cccc(Cc5cnc[nH]5)c4)C3)cc2)c1	2002562
O=C(NC[3H])[C@@H]1C[C@H](Oc2ccc(-c3ccc4c(c3)CCC4)cc2)CN1Cc1cccc(Cc2cnc[nH]2)c1	2002563
CNC(=O)Nc1ccc(-c2ccc(O[C@H]3C[C@@H](C(=O)NC[3H])N(Cc4cccc(Cc5cnc[nH]5)c4)C3)cc2)cc1	2002564
COc1c(C)cc(-c2ccc(O[C@H]3C[C@@H](C(=O)NC[3H])N(Cc4cccc(Cc5cnc[nH]5)c4)C3)cc2)cc1C	2002565
O=C(O)CCc1cccc(-c2ccc(O[C@H]3C[C@@H](C(=O)NC[3H])N(Cc4cccc(Cc5cnc[nH]5)c4)C3)cc2)c1	2002566
COc1cc(-c2ccc(O[C@H]3C[C@@H](C(=O)NC[3H])N(Cc4cccc(Cc5cnc[nH]5)c4)C3)cc2)ccc1C	2002567
O=C(NC[3H])[C@@H]1C[C@H](Oc2ccc(-c3cccc4ccoc34)cc2)CN1Cc1cccc(Cc2cnc[nH]2)c1	2002568
O=C(NC[3H])[C@@H]1C[C@H](Oc2ccc(-c3ccccc3CO)cc2)CN1Cc1cccc(Cc2cnc[nH]2)c1	2002569
Cc1cc(-c2ccc(O[C@H]3C[C@@H](C(=O)NC[3H])N(Cc4cccc(Cc5cnc[nH]5)c4)C3)cc2)ccc1F	2002570
O=C(NC[3H])[C@@H]1C[C@H](Oc2ccc(-c3ccc(Oc4ccccc4)cc3)cc2)CN1Cc1cccc(Cc2cnc[nH]2)c1	2002571
Cc1cc2cc(-c3ccc(O[C@H]4C[C@@H](C(=O)NC[3H])N(Cc5cccc(Cc6cnc[nH]6)c5)C4)cc3)ccc2[nH]1	2002572
COc1ccc(C#N)cc1-c1ccc(O[C@H]2C[C@@H](C(=O)NC[3H])N(Cc3cccc(Cc4cnc[nH]4)c3)C2)cc1	2002573
COc1ncc(Cl)cc1-c1ccc(O[C@H]2C[C@@H](C(=O)NC[3H])N(Cc3cccc(Cc4cnc[nH]4)c3)C2)cc1	2002574
CCCNC(=O)c1cccc(-c2ccc(O[C@H]3C[C@@H](C(=O)NC[3H])N(Cc4cccc(Cc5cnc[nH]5)c4)C3)cc2)c1	2002575
Cc1ccc(C(N)=O)cc1-c1ccc(O[C@H]2C[C@@H](C(=O)NC[3H])N(Cc3cccc(Cc4cnc[nH]4)c3)C2)cc1	2002576
COc1ccc(-c2ccc(O[C@H]3C[C@@H](C(=O)NC[3H])N(Cc4cccc(Cc5cnc[nH]5)c4)C3)cc2)cc1F	2002577
O=C(NC[3H])[C@@H]1C[C@H](Oc2ccc(-c3cccc(O)c3)cc2)CN1Cc1cccc(Cc2cnc[nH]2)c1	2002578
COc1ccc(-c2ccc(O[C@H]3C[C@@H](C(=O)NC[3H])N(Cc4cccc(Cc5cnc[nH]5)c4)C3)cc2)cc1C(=O)O	2002579
O=C(NC[3H])[C@@H]1C[C@H](Oc2ccc(-c3ccc4ccc(=O)[nH]c4c3)cc2)CN1Cc1cccc(Cc2cnc[nH]2)c1	2002580
CN(C)CCc1ccc(-c2ccc(O[C@H]3C[C@@H](C(=O)NC[3H])N(Cc4cccc(Cc5cnc[nH]5)c4)C3)cc2)cc1	2002581
CCCc1ccc(-c2cccc([C@H]3CCN(C(=O)Cn4nc(C)oc4=O)[C@H]3C(=O)NC[3H])c2)cc1	2002582
COC(=O)Nc1ccc(-c2cccc([C@H]3CCN(C(=O)Cn4nc(C)oc4=O)[C@H]3C(=O)NC[3H])c2)cc1	2002583
Cc1nn(CC(=O)N2CC[C@H](c3cccc(-c4ccc(C#N)c(F)c4)c3)[C@@H]2C(=O)NC[3H])c(=O)o1	2002584
COc1ccc(C(C)C)cc1-c1cccc([C@H]2CCN(C(=O)Cn3nc(C)oc3=O)[C@H]2C(=O)NC[3H])c1	2002585
Cc1nn(CC(=O)N2CC[C@H](c3cccc(-c4cccc(OC(F)(F)F)c4)c3)[C@@H]2C(=O)NC[3H])c(=O)o1	2002586
COc1ccc(Cl)cc1-c1cccc([C@H]2CCN(C(=O)Cn3nc(C)oc3=O)[C@H]2C(=O)NC[3H])c1	2002587
Cc1nn(CC(=O)N2CC[C@H](c3cccc(-c4cc(CO)ccc4Cl)c3)[C@@H]2C(=O)NC[3H])c(=O)o1	2002588
Cc1nn(CC(=O)N2CC[C@H](c3cccc(-c4cc(F)ccc4OC(C)C)c3)[C@@H]2C(=O)NC[3H])c(=O)o1	2002589
Cc1nn(CC(=O)N2CC[C@H](c3cccc(-c4ccc(OC(F)(F)F)cc4)c3)[C@@H]2C(=O)NC[3H])c(=O)o1	2002590
COc1ncc(-c2cccc([C@H]3CCN(C(=O)Cn4nc(C)oc4=O)[C@H]3C(=O)NC[3H])c2)cc1Cl	2002591
COc1cc(C(=O)O)ccc1-c1cccc([C@H]2CCN(C(=O)Cn3nc(C)oc3=O)[C@H]2C(=O)NC[3H])c1	2002592
Cc1nn(CC(=O)N2CC[C@H](c3cccc(-c4ccc(F)c(CN(C)C)c4)c3)[C@@H]2C(=O)NC[3H])c(=O)o1	2002593
Cc1ccc(-c2cccc([C@H]3CCN(C(=O)Cn4nc(C)oc4=O)[C@H]3C(=O)NC[3H])c2)c(Cl)c1	2002594
CC(=O)c1ccc(-c2cccc([C@H]3CCN(C(=O)Cn4nc(C)oc4=O)[C@H]3C(=O)NC[3H])c2)cc1	2002595
COC(=O)c1cc(F)cc(-c2cccc([C@H]3CCN(C(=O)Cn4nc(C)oc4=O)[C@H]3C(=O)NC[3H])c2)c1	2002596
Cc1nn(CC(=O)N2CC[C@H](c3cccc(-c4ccc5c(c4)CCC5)c3)[C@@H]2C(=O)NC[3H])c(=O)o1	2002597
CNC(=O)Nc1ccc(-c2cccc([C@H]3CCN(C(=O)Cn4nc(C)oc4=O)[C@H]3C(=O)NC[3H])c2)cc1	2002598
COc1c(C)cc(-c2cccc([C@H]3CCN(C(=O)Cn4nc(C)oc4=O)[C@H]3C(=O)NC[3H])c2)cc1C	2002599
Cc1nn(CC(=O)N2CC[C@H](c3cccc(-c4cccc(CCC(=O)O)c4)c3)[C@@H]2C(=O)NC[3H])c(=O)o1	2002600
COc1cc(-c2cccc([C@H]3CCN(C(=O)Cn4nc(C)oc4=O)[C@H]3C(=O)NC[3H])c2)ccc1C	2002601
Cc1nn(CC(=O)N2CC[C@H](c3cccc(-c4cccc5ccoc45)c3)[C@@H]2C(=O)NC[3H])c(=O)o1	2002602
Cc1nn(CC(=O)N2CC[C@H](c3cccc(-c4ccccc4CO)c3)[C@@H]2C(=O)NC[3H])c(=O)o1	2002603
Cc1nn(CC(=O)N2CC[C@H](c3cccc(-c4ccc(F)c(C)c4)c3)[C@@H]2C(=O)NC[3H])c(=O)o1	2002604
Cc1nn(CC(=O)N2CC[C@H](c3cccc(-c4ccc(Oc5ccccc5)cc4)c3)[C@@H]2C(=O)NC[3H])c(=O)o1	2002605
Cc1cc2cc(-c3cccc([C@H]4CCN(C(=O)Cn5nc(C)oc5=O)[C@H]4C(=O)NC[3H])c3)ccc2[nH]1	2002606
COc1ccc(C#N)cc1-c1cccc([C@H]2CCN(C(=O)Cn3nc(C)oc3=O)[C@H]2C(=O)NC[3H])c1	2002607
COc1ncc(Cl)cc1-c1cccc([C@H]2CCN(C(=O)Cn3nc(C)oc3=O)[C@H]2C(=O)NC[3H])c1	2002608
CCCNC(=O)c1cccc(-c2cccc([C@H]3CCN(C(=O)Cn4nc(C)oc4=O)[C@H]3C(=O)NC[3H])c2)c1	2002609
Cc1nn(CC(=O)N2CC[C@H](c3cccc(-c4cc(C(N)=O)ccc4C)c3)[C@@H]2C(=O)NC[3H])c(=O)o1	2002610
COc1ccc(-c2cccc([C@H]3CCN(C(=O)Cn4nc(C)oc4=O)[C@H]3C(=O)NC[3H])c2)cc1F	2002611
Cc1nn(CC(=O)N2CC[C@H](c3cccc(-c4cccc(O)c4)c3)[C@@H]2C(=O)NC[3H])c(=O)o1	2002612
COc1ccc(-c2cccc([C@H]3CCN(C(=O)Cn4nc(C)oc4=O)[C@H]3C(=O)NC[3H])c2)cc1C(=O)O	2002613
N#Cc1cccc([C@H]2C[C@H]2C(=O)N2CC[C@H](c3cccc(-c4ccc(C(=O)O)c(Cl)c4)c3)[C@@H]2C(=O)NC[3H])c1	2002614
Cc1c(C(F)(F)F)n[nH]c1CN1C[C@@H](Oc2ccc(-c3cccc(CO)c3)cc2)C[C@H]1C(=O)NC[3H]	2002615
CONC(=O)c1ccc(-c2cccc([C@H]3CCN(C(=O)[C@@H]4C[C@@H]4c4cccc(C#N)c4)[C@H]3C(=O)NC[3H])c2)cc1	2002616
CCOc1cccc(-c2cccc([C@H]3CCN(C(=O)[C@@H]4C[C@@H]4c4cccc(C#N)c4)[C@H]3C(=O)NC[3H])c2)c1	2002617
COc1cccc2cc(-c3cccc([C@H]4CCN(C(=O)[C@@H]5C[C@@H]5c5cccc(C#N)c5)[C@H]4C(=O)NC[3H])c3)oc12	2002618
COc1cc(F)cc(-c2cccc([C@H]3CCN(C(=O)[C@@H]4C[C@@H]4c4cccc(C#N)c4)[C@H]3C(=O)NC[3H])c2)c1	2002619
CC(C)Oc1ccc(-c2cccc([C@H]3CCN(C(=O)[C@@H]4C[C@@H]4c4cccc(C#N)c4)[C@H]3C(=O)NC[3H])c2)cc1F	2002620
N#Cc1cccc([C@H]2C[C@H]2C(=O)N2CC[C@H](c3cccc(-c4cccc5c4CCO5)c3)[C@@H]2C(=O)NC[3H])c1	2002621
CCNC(=O)c1cccc(-c2cccc([C@H]3CCN(C(=O)[C@@H]4C[C@@H]4c4cccc(C#N)c4)[C@H]3C(=O)NC[3H])c2)c1	2002622
COC(=O)c1cccc(-c2cccc([C@H]3CCN(C(=O)[C@@H]4C[C@@H]4c4cccc(C#N)c4)[C@H]3C(=O)NC[3H])c2)c1	2002623
N#Cc1cccc([C@H]2C[C@H]2C(=O)N2CC[C@H](c3cccc(-c4ccc(Cl)c(N)c4)c3)[C@@H]2C(=O)NC[3H])c1	2002624
COc1cc(C(=O)O)cc(-c2cccc([C@H]3CCN(C(=O)[C@@H]4C[C@@H]4c4cccc(C#N)c4)[C@H]3C(=O)NC[3H])c2)c1	2002625
COC(=O)c1ccc(-c2ccc(O[C@H]3C[C@@H](C(=O)NC[3H])N(Cc4[nH]nc(C(F)(F)F)c4C)C3)cc2)c(F)c1	2002626
Cc1c(C(F)(F)F)n[nH]c1CN1C[C@@H](Oc2ccc(-c3ccc(C4(CO)CC4)cc3)cc2)C[C@H]1C(=O)NC[3H]	2002627
Cc1c(C(F)(F)F)n[nH]c1CN1C[C@@H](Oc2ccc(-c3cccc(Cl)c3F)cc2)C[C@H]1C(=O)NC[3H]	2002628
Cc1c(C(F)(F)F)n[nH]c1CN1C[C@@H](Oc2ccc(-c3ccc(C4(N)CCCC4)cc3)cc2)C[C@H]1C(=O)NC[3H]	2002629
COC(=O)c1cc(-c2ccc(O[C@H]3C[C@@H](C(=O)NC[3H])N(Cc4[nH]nc(C(F)(F)F)c4C)C3)cc2)ccc1Cl	2002630
Cc1c(C(F)(F)F)n[nH]c1CN1C[C@@H](Oc2ccc(-c3ccc(S(N)(=O)=O)cc3)cc2)C[C@H]1C(=O)NC[3H]	2002631
COc1cc(F)c(F)cc1-c1ccc(O[C@H]2C[C@@H](C(=O)NC[3H])N(Cc3[nH]nc(C(F)(F)F)c3C)C2)cc1	2002632
Cc1c(C(F)(F)F)n[nH]c1CN1C[C@@H](Oc2ccc(-c3cccc(O)c3F)cc2)C[C@H]1C(=O)NC[3H]	2002633
Cc1c(C(F)(F)F)n[nH]c1CN1C[C@@H](Oc2ccc(-c3cnc4occc4c3)cc2)C[C@H]1C(=O)NC[3H]	2002634
Cc1c(C(F)(F)F)n[nH]c1CN1C[C@@H](Oc2ccc(-c3ccc(F)c(Cl)c3)cc2)C[C@H]1C(=O)NC[3H]	2002635
N#Cc1cccc([C@H]2C[C@H]2C(=O)N2CC[C@H](c3cccc(-c4ccc(C(=O)O)cc4F)c3)[C@@H]2C(=O)NC[3H])c1	2002636
Cc1c(C(F)(F)F)n[nH]c1CN1C[C@@H](Oc2ccc(-c3ccc4c(c3)CCOC4)cc2)C[C@H]1C(=O)NC[3H]	2002637
Cc1c(C(F)(F)F)n[nH]c1CN1C[C@@H](Oc2ccc(-c3cccc(C(C)(C)C)c3)cc2)C[C@H]1C(=O)NC[3H]	2002638
Cc1cccc(-c2ccc(O[C@H]3C[C@@H](C(=O)NC[3H])N(Cc4[nH]nc(C(F)(F)F)c4C)C3)cc2)c1	2002639
Cc1c(C(F)(F)F)n[nH]c1CN1C[C@@H](Oc2ccc(-c3cccc(-c4ccccc4)c3)cc2)C[C@H]1C(=O)NC[3H]	2002640
Cc1c(C(F)(F)F)n[nH]c1CN1C[C@@H](Oc2ccc(-c3ccc(F)c(C(F)(F)F)c3)cc2)C[C@H]1C(=O)NC[3H]	2002641
Cc1c(C(F)(F)F)n[nH]c1CN1C[C@@H](Oc2ccc(-c3cnc(N)nc3)cc2)C[C@H]1C(=O)NC[3H]	2002642
Cc1c(C(F)(F)F)n[nH]c1CN1C[C@@H](Oc2ccc(-c3cccc(CC(=O)O)c3)cc2)C[C@H]1C(=O)NC[3H]	2002643
CCOC(=O)c1ccc(-c2ccc(O[C@H]3C[C@@H](C(=O)NC[3H])N(Cc4[nH]nc(C(F)(F)F)c4C)C3)cc2)cc1F	2002644
CCn1nc(C)c(C(=O)N2CC[C@H](c3cccc(-c4cc(OC)cc(OC)c4)c3)[C@@H]2C(=O)NC[3H])n1	2002645
CCn1nc(C)c(C(=O)N2CC[C@H](c3cccc(-c4cccc(C)c4C)c3)[C@@H]2C(=O)NC[3H])n1	2002646
CCn1nc(C)c(C(=O)N2CC[C@H](c3cccc(-c4cc(Cl)cc(Cl)c4)c3)[C@@H]2C(=O)NC[3H])n1	2002647
CCn1nc(C)c(C(=O)N2CC[C@H](c3cccc(-c4ccc5ccccc5c4)c3)[C@@H]2C(=O)NC[3H])n1	2002648
COc1cc(OC)cc(-c2ccc(O[C@H]3C[C@@H](C(=O)NC[3H])N(Cc4cn[nH]c4)C3)cc2)c1	2002649
CCn1nc(C)c(C(=O)N2CC[C@H](c3cccc(-c4cc(F)c(F)c(F)c4)c3)[C@@H]2C(=O)NC[3H])n1	2002650
Cc1cccc(-c2ccc(O[C@H]3C[C@@H](C(=O)NC[3H])N(Cc4cn[nH]c4)C3)cc2)c1C	2002651
CCn1nc(C)c(C(=O)N2CC[C@H](c3cccc(-c4ccc(C)cc4F)c3)[C@@H]2C(=O)NC[3H])n1	2002652
O=C(NC[3H])[C@@H]1C[C@H](Oc2ccc(-c3cc(Cl)cc(Cl)c3)cc2)CN1Cc1cn[nH]c1	2002653
CCn1nc(C)c(C(=O)N2CC[C@H](c3cccc(-c4ccc5cc[nH]c5c4)c3)[C@@H]2C(=O)NC[3H])n1	2002654
O=C(NC[3H])[C@@H]1C[C@H](Oc2ccc(-c3cc(F)c(F)c(F)c3)cc2)CN1Cc1cn[nH]c1	2002655
CCn1nc(C)c(C(=O)N2CC[C@H](c3cccc(-c4ccc5c(c4)OC(F)(F)O5)c3)[C@@H]2C(=O)NC[3H])n1	2002656
Cc1ccc(-c2ccc(O[C@H]3C[C@@H](C(=O)NC[3H])N(Cc4cn[nH]c4)C3)cc2)c(F)c1	2002657
O=C(NC[3H])[C@@H]1C[C@H](Oc2ccc(-c3ccc4cc[nH]c4c3)cc2)CN1Cc1cn[nH]c1	2002658
CCn1nc(C)c(C(=O)N2CC[C@H](c3cccc(-c4ccc(OC)c(C#N)c4)c3)[C@@H]2C(=O)NC[3H])n1	2002659
O=C(NC[3H])[C@@H]1C[C@H](Oc2ccc(-c3ccc4c(c3)OC(F)(F)O4)cc2)CN1Cc1cn[nH]c1	2002660
CCn1nc(C)c(C(=O)N2CC[C@H](c3cccc(-c4cc(F)cc(Cl)c4)c3)[C@@H]2C(=O)NC[3H])n1	2002661
O=C(NC[3H])[C@@H]1C[C@H](Oc2ccc(-c3cc(F)cc(Cl)c3)cc2)CN1Cc1cn[nH]c1	2002662
O=C(NC[3H])[C@@H]1C[C@H](Oc2ccc(-c3ccc(C(F)(F)F)c(F)c3)cc2)CN1Cc1cn[nH]c1	2002663
Cc1cc(F)ccc1-c1ccc(O[C@H]2C[C@@H](C(=O)NC[3H])N(Cc3cn[nH]c3)C2)cc1	2002664
O=C(O)c1ccc(-c2ccc(O[C@H]3C[C@@H](C(=O)NC[3H])N(Cc4cn[nH]c4)C3)cc2)c(Cl)c1	2002665
CCn1nc(C)c(C(=O)N2CC[C@H](c3cccc(-c4ccc(C(F)(F)F)c(F)c4)c3)[C@@H]2C(=O)NC[3H])n1	2002666
CC(C)Cc1ccc(-c2ccc(O[C@H]3C[C@@H](C(=O)NC[3H])N(Cc4cn[nH]c4)C3)cc2)cc1	2002667
CCn1nc(C)c(C(=O)N2CC[C@H](c3cccc(-c4ccc(F)cc4C)c3)[C@@H]2C(=O)NC[3H])n1	2002668
CCn1nc(C)c(C(=O)N2CC[C@H](c3cccc(-c4ccc(C(=O)O)cc4Cl)c3)[C@@H]2C(=O)NC[3H])n1	2002669
CCn1nc(C)c(C(=O)N2CC[C@H](c3cccc(-c4ccc(CC(C)C)cc4)c3)[C@@H]2C(=O)NC[3H])n1	2002670
O=C(NC[3H])[C@@H]1C[C@H](Oc2ccc(-c3cccc(CCO)c3)cc2)CN1Cc1cn[nH]c1	2002671
CCn1nc(C)c(C(=O)N2CC[C@H](c3cccc(-c4cccc(C(C)C)c4)c3)[C@@H]2C(=O)NC[3H])n1	2002672
CCn1nc(C)c(C(=O)N2CC[C@H](c3cccc(-c4cccc(CCO)c4)c3)[C@@H]2C(=O)NC[3H])n1	2002673
Cc1cc(-c2ccc(O[C@H]3C[C@@H](C(=O)NC[3H])N(Cc4cn[nH]c4)C3)cc2)c(C)cc1F	2002674
CCn1nc(C)c(C(=O)N2CC[C@H](c3cccc(-c4cc(C)c(F)cc4C)c3)[C@@H]2C(=O)NC[3H])n1	2002675
CCCc1ccc(-c2cccc([C@H]3CCN(C(=O)c4nn(CC)nc4C)[C@H]3C(=O)NC[3H])c2)cc1	2002676
CCCc1ccc(-c2ccc(O[C@H]3C[C@@H](C(=O)NC[3H])N(Cc4cn[nH]c4)C3)cc2)cc1	2002677
C/C(=C\c1ccccn1)C(=O)N1CC[C@H](c2cccc(-c3ccc(F)c(N)c3)c2)[C@@H]1C(=O)NC[3H]	2002678
CCOc1cc(F)ccc1-c1cccc([C@H]2CCN(C(=O)/C(C)=C/c3ccccn3)[C@H]2C(=O)NC[3H])c1	2002679
C/C(=C\c1ccccn1)C(=O)N1CC[C@H](c2cccc(-c3ccc4[nH]c(=O)n(C)c4c3)c2)[C@@H]1C(=O)NC[3H]	2002680
C/C(=C\c1ccccn1)C(=O)N1CC[C@H](c2cccc(-c3cc(Cl)ccc3C)c2)[C@@H]1C(=O)NC[3H]	2002681
COc1ccc(-c2cccc([C@H]3CCN(C(=O)/C(C)=C/c4ccccn4)[C@H]3C(=O)NC[3H])c2)cc1C	2002682
CCOc1ccccc1-c1cccc([C@H]2CCN(C(=O)/C(C)=C/c3ccccn3)[C@H]2C(=O)NC[3H])c1	2002683
C/C(=C\c1ccccn1)C(=O)N1CC[C@H](c2cccc(-c3cccc(C(=O)NC(C)C)c3)c2)[C@@H]1C(=O)NC[3H]	2002684
C/C(=C\c1ccccn1)C(=O)N1CC[C@H](c2cccc(-c3cccc(Cl)c3C)c2)[C@@H]1C(=O)NC[3H]	2002685
C/C(=C\c1ccccn1)C(=O)N1CC[C@H](c2cccc(-c3cc(F)ccc3C)c2)[C@@H]1C(=O)NC[3H]	2002686
C/C(=C\c1ccccn1)C(=O)N1CC[C@H](c2cccc(C3=CC[C@H](C(C)(C)C)CC3)c2)[C@@H]1C(=O)NC[3H]	2002687
C/C(=C\c1ccccn1)C(=O)N1CC[C@H](c2cccc(-c3ccc(Cl)c(C(=O)O)c3)c2)[C@@H]1C(=O)NC[3H]	2002688
C/C(=C\c1ccccn1)C(=O)N1CC[C@H](c2cccc(-c3ccc(C(=O)O)c(F)c3)c2)[C@@H]1C(=O)NC[3H]	2002689
C/C(=C\c1ccccn1)C(=O)N1CC[C@H](c2cccc(-c3cccc(CO)c3)c2)[C@@H]1C(=O)NC[3H]	2002690
COC(=O)c1ccc(-c2cccc([C@H]3CCN(C(=O)/C(C)=C/c4ccccn4)[C@H]3C(=O)NC[3H])c2)c(F)c1	2002691
C/C(=C\c1ccccn1)C(=O)N1CC[C@H](c2cccc(-c3ccc(C4(CO)CC4)cc3)c2)[C@@H]1C(=O)NC[3H]	2002692
C/C(=C\c1ccccn1)C(=O)N1CC[C@H](c2cccc(-c3cccc(Cl)c3F)c2)[C@@H]1C(=O)NC[3H]	2002693
C/C(=C\c1ccccn1)C(=O)N1CC[C@H](c2cccc(-c3ccc(C4(N)CCCC4)cc3)c2)[C@@H]1C(=O)NC[3H]	2002694
COC(=O)c1cc(-c2cccc([C@H]3CCN(C(=O)/C(C)=C/c4ccccn4)[C@H]3C(=O)NC[3H])c2)ccc1Cl	2002695
C/C(=C\c1ccccn1)C(=O)N1CC[C@H](c2cccc(-c3ccc(S(N)(=O)=O)cc3)c2)[C@@H]1C(=O)NC[3H]	2002696
COc1cc(F)c(F)cc1-c1cccc([C@H]2CCN(C(=O)/C(C)=C/c3ccccn3)[C@H]2C(=O)NC[3H])c1	2002697
C/C(=C\c1ccccn1)C(=O)N1CC[C@H](c2cccc(-c3cccc(O)c3F)c2)[C@@H]1C(=O)NC[3H]	2002698
COC(=O)c1ccc(-c2cccc([C@H]3CCN(C(=O)/C(C)=C/c4ccccn4)[C@H]3C(=O)NC[3H])c2)o1	2002699
C/C(=C\c1ccccn1)C(=O)N1CC[C@H](c2cccc(-c3ccc(F)c(Cl)c3)c2)[C@@H]1C(=O)NC[3H]	2002700
C/C(=C\c1ccccn1)C(=O)N1CC[C@H](c2cccc(-c3ccc4c(c3)CCOC4)c2)[C@@H]1C(=O)NC[3H]	2002701
C/C(=C\c1ccccn1)C(=O)N1CC[C@H](c2cccc(-c3cccc(C(C)(C)C)c3)c2)[C@@H]1C(=O)NC[3H]	2002702
C/C(=C\c1ccccn1)C(=O)N1CC[C@H](c2cccc(-c3cccc(C)c3)c2)[C@@H]1C(=O)NC[3H]	2002703
C/C(=C\c1ccccn1)C(=O)N1CC[C@H](c2cccc(-c3cccc(-c4ccccc4)c3)c2)[C@@H]1C(=O)NC[3H]	2002704
C/C(=C\c1ccccn1)C(=O)N1CC[C@H](c2cccc(-c3ccc(F)c(C(F)(F)F)c3)c2)[C@@H]1C(=O)NC[3H]	2002705
C/C(=C\c1ccccn1)C(=O)N1CC[C@H](c2cccc(-c3cnc(N)nc3)c2)[C@@H]1C(=O)NC[3H]	2002706
C/C(=C\c1ccccn1)C(=O)N1CC[C@H](c2cccc(-c3cccc(CC(=O)O)c3)c2)[C@@H]1C(=O)NC[3H]	2002707
CCOC(=O)c1ccc(-c2cccc([C@H]3CCN(C(=O)/C(C)=C/c4ccccn4)[C@H]3C(=O)NC[3H])c2)cc1F	2002708
C/C(=C\c1ccccn1)C(=O)N1CC[C@H](c2cccc(-c3ccc4ccc(O)cc4c3)c2)[C@@H]1C(=O)NC[3H]	2002709
Cc1ccn([C@H](C)CC(=O)N2CC[C@H](c3cccc(-c4ccc5c(c4)OCO5)c3)[C@@H]2C(=O)NC[3H])n1	2002710
Cc1ccc(OC(C)C)c(-c2ccc(O[C@H]3C[C@@H](C(=O)NC[3H])N(Cc4ccc(-c5cccnc5)o4)C3)cc2)c1	2002711
O=C(NC[3H])[C@@H]1C[C@H](Oc2ccc(-c3ccc(CO)c(Cl)c3)cc2)CN1Cc1ccc(-c2cccnc2)o1	2002712
CCOc1ncccc1-c1ccc(O[C@H]2C[C@@H](C(=O)NC[3H])N(Cc3ccc(-c4cccnc4)o3)C2)cc1	2002713
CCc1ccccc1-c1ccc(O[C@H]2C[C@@H](C(=O)NC[3H])N(Cc3ccc(-c4cccnc4)o3)C2)cc1	2002714
CN(C)c1ncc(-c2ccc(O[C@H]3C[C@@H](C(=O)NC[3H])N(Cc4ccc(-c5cccnc5)o4)C3)cc2)cc1Cl	2002715
O=C(NC[3H])[C@@H]1C[C@H](Oc2ccc(-c3cccc(F)c3)cc2)CN1Cc1ccc(-c2cccnc2)o1	2002716
Cc1cc(Cl)ccc1-c1ccc(O[C@H]2C[C@@H](C(=O)NC[3H])N(Cc3ccc(-c4cccnc4)o3)C2)cc1	2002717
O=C(NC[3H])[C@@H]1C[C@H](Oc2ccc(-c3ccc(Cl)cc3)cc2)CN1Cc1ccc(-c2cccnc2)o1	2002718
O=C1CCc2cc(-c3ccc(O[C@H]4C[C@@H](C(=O)NC[3H])N(Cc5ccc(-c6cccnc6)o5)C4)cc3)ccc2N1	2002719
Cc1ccc(C(=O)O)cc1-c1ccc(O[C@H]2C[C@@H](C(=O)NC[3H])N(Cc3ccc(-c4cccnc4)o3)C2)cc1	2002720
O=C(O)c1ccc(-c2ccc(O[C@H]3C[C@@H](C(=O)NC[3H])N(Cc4ccc(-c5cccnc5)o4)C3)cc2)cc1Cl	2002721
CONC(=O)c1ccc(-c2ccc(O[C@H]3C[C@@H](C(=O)NC[3H])N(Cc4ccc(-c5cccnc5)o4)C3)cc2)cc1	2002722
CCOc1cccc(-c2ccc(O[C@H]3C[C@@H](C(=O)NC[3H])N(Cc4ccc(-c5cccnc5)o4)C3)cc2)c1	2002723
COc1cccc2cc(-c3ccc(O[C@H]4C[C@@H](C(=O)NC[3H])N(Cc5ccc(-c6cccnc6)o5)C4)cc3)oc12	2002724
COc1cc(F)cc(-c2ccc(O[C@H]3C[C@@H](C(=O)NC[3H])N(Cc4ccc(-c5cccnc5)o4)C3)cc2)c1	2002725
CC(C)Oc1ccc(-c2ccc(O[C@H]3C[C@@H](C(=O)NC[3H])N(Cc4ccc(-c5cccnc5)o4)C3)cc2)cc1F	2002726
O=C(NC[3H])[C@@H]1C[C@H](Oc2ccc(-c3cccc4c3CCO4)cc2)CN1Cc1ccc(-c2cccnc2)o1	2002727
CCNC(=O)c1cccc(-c2ccc(O[C@H]3C[C@@H](C(=O)NC[3H])N(Cc4ccc(-c5cccnc5)o4)C3)cc2)c1	2002728
COC(=O)c1cccc(-c2ccc(O[C@H]3C[C@@H](C(=O)NC[3H])N(Cc4ccc(-c5cccnc5)o4)C3)cc2)c1	2002729
Nc1cc(-c2ccc(O[C@H]3C[C@@H](C(=O)NC[3H])N(Cc4ccc(-c5cccnc5)o4)C3)cc2)ccc1Cl	2002730
O=C(O)c1ccc(-c2ccc(O[C@H]3C[C@@H](C(=O)NC[3H])N(Cc4ccc(-c5cccnc5)o4)C3)cc2)c(F)c1	2002731
Cc1cc(-c2ccc(O[C@H]3C[C@@H](C(=O)NC[3H])N(Cc4ccc(-c5cccnc5)o4)C3)cc2)ccc1Cl	2002732
O=C(NC[3H])[C@@H]1C[C@H](Oc2ccc(-c3cccc4c3OCCCO4)cc2)CN1Cc1ccc(-c2cccnc2)o1	2002733
CC(C)(C)c1ccc(-c2ccc(O[C@H]3C[C@@H](C(=O)NC[3H])N(Cc4ccc(-c5cccnc5)o4)C3)cc2)cc1	2002734
O=C1CC[C@@H](c2ccc(-c3ccc(O[C@H]4C[C@@H](C(=O)NC[3H])N(Cc5ccc(-c6cccnc6)o5)C4)cc3)cc2)N1	2002735
O=C1NCCCc2cc(-c3ccc(O[C@H]4C[C@@H](C(=O)NC[3H])N(Cc5ccc(-c6cccnc6)o5)C4)cc3)ccc21	2002736
CC(C)(O)c1ccc(-c2ccc(O[C@H]3C[C@@H](C(=O)NC[3H])N(Cc4ccc(-c5cccnc5)o4)C3)cc2)c(F)c1	2002737
CCc1ccc(-c2ccc(O[C@H]3C[C@@H](C(=O)NC[3H])N(Cc4ccc(-c5cccnc5)o4)C3)cc2)cc1	2002738
COC(=O)c1cc(O)cc(-c2ccc(O[C@H]3C[C@@H](C(=O)NC[3H])N(Cc4ccc(-c5cccnc5)o4)C3)cc2)c1	2002739
O=C(NC[3H])[C@@H]1C[C@H](Oc2ccc(-c3cccc(Cn4cccn4)c3)cc2)CN1Cc1ccc(-c2cccnc2)o1	2002740
O=C(O)COc1cc(F)cc(-c2cccc([C@H]3CCN(C(=O)c4cc5n(n4)CCC[C@H]5O)[C@H]3C(=O)NC[3H])c2)c1	2002741
C[C@@H]1Cc2cc(-c3ccc(O[C@H]4C[C@@H](C(=O)NC[3H])N(Cc5ccnc(-c6ccccc6)n5)C4)cc3)ccc2O1	2002742
CCOc1ccc(-c2ccc(O[C@H]3C[C@@H](C(=O)NC[3H])N(Cc4ccnc(-c5ccccc5)n4)C3)cc2)cc1C	2002743
O=C(NC[3H])[C@H]1[C@@H](c2cccc(-c3cc4ccccc4o3)c2)CCN1C(=O)c1cc2n(n1)CCC[C@H]2O	2002744
CCCOc1cccc(-c2ccc(O[C@H]3C[C@@H](C(=O)NC[3H])N(Cc4ccnc(-c5ccccc5)n4)C3)cc2)c1	2002745
CNC(=O)c1ccc(-c2ccc(O[C@H]3C[C@@H](C(=O)NC[3H])N(Cc4ccnc(-c5ccccc5)n4)C3)cc2)cc1C	2002746
O=C(NC[3H])[C@H]1[C@@H](c2cccc(C=CC3CCCCC3)c2)CCN1C(=O)c1cc2n(n1)CCC[C@H]2O	2002747
COC(=O)c1cccc(-c2ccc(O[C@H]3C[C@@H](C(=O)NC[3H])N(Cc4ccnc(-c5ccccc5)n4)C3)cc2)c1F	2002748
O=C(NC[3H])[C@H]1[C@@H](c2cccc(C3=CCNCC3)c2)CCN1C(=O)c1cc2n(n1)CCC[C@H]2O	2002749
CC1(C)Cc2cc(-c3cccc([C@H]4CCN(C(=O)c5cc6n(n5)CCC[C@H]6O)[C@H]4C(=O)NC[3H])c3)ccc2O1	2002750
COc1ncccc1-c1cccc([C@H]2CCN(C(=O)c3cc4n(n3)CCC[C@H]4O)[C@H]2C(=O)NC[3H])c1	2002751
CS(=O)(=O)c1ccc(-c2ccc(O[C@H]3C[C@@H](C(=O)NC[3H])N(Cc4ccnc(-c5ccccc5)n4)C3)cc2)cc1	2002752
COc1ccc(F)c(-c2cccc([C@H]3CCN(C(=O)c4cc5n(n4)CCC[C@H]5O)[C@H]3C(=O)NC[3H])c2)c1	2002753
CS(=O)(=O)c1ccc(-c2cccc([C@H]3CCN(C(=O)c4cc5n(n4)CCC[C@H]5O)[C@H]3C(=O)NC[3H])c2)cc1	2002754
O=C(O)c1cc(Cl)cc(-c2ccc(O[C@H]3C[C@@H](C(=O)NC[3H])N(Cc4ccnc(-c5ccccc5)n4)C3)cc2)c1	2002755
O=C(NC[3H])[C@H]1[C@@H](c2cccc(-c3cncnc3)c2)CCN1C(=O)c1cc2n(n1)CCC[C@H]2O	2002756
CCOc1cccc(CC(=O)N2CC[C@H](c3cccc(I)c3)[C@@H]2C(=O)NC[3H])n1	2002757
O=C1Nc2ccc(-c3ccc(O[C@H]4C[C@@H](C(=O)NC[3H])N(Cc5ccnc(-c6ccccc6)n5)C4)cc3)cc2CO1	2002758
CCOC(=O)c1cccc(-c2ccc(O[C@H]3C[C@@H](C(=O)NC[3H])N(Cc4ccnc(-c5ccccc5)n4)C3)cc2)c1	2002759
O=C(O)c1cccc(-c2ccc(O[C@H]3C[C@@H](C(=O)NC[3H])N(Cc4ccnc(-c5ccccc5)n4)C3)cc2)c1F	2002760
COC(=O)c1cc(-c2ccc(O[C@H]3C[C@@H](C(=O)NC[3H])N(Cc4ccnc(-c5ccccc5)n4)C3)cc2)ccc1O	2002761
CCN(CC)c1ncc(-c2ccc(O[C@H]3C[C@@H](C(=O)NC[3H])N(Cc4ccnc(-c5ccccc5)n4)C3)cc2)cn1	2002762
CCNC(=O)c1ccc(-c2ccc(O[C@H]3C[C@@H](C(=O)NC[3H])N(Cc4ccnc(-c5ccccc5)n4)C3)cc2)cc1	2002763
CCOc1cccc(CC(=O)N2CC[C@H](c3cccc(-c4cc(OC)cc(OC)c4)c3)[C@@H]2C(=O)NC[3H])n1	2002764
O=C(NC1CC1)c1cccc(-c2ccc(O[C@H]3C[C@@H](C(=O)NC[3H])N(Cc4ccnc(-c5ccccc5)n4)C3)cc2)c1	2002765
CCOc1cccc(CC(=O)N2CC[C@H](c3cccc(-c4cccc(C)c4C)c3)[C@@H]2C(=O)NC[3H])n1	2002766
O=C1CC(c2ccc(-c3ccc(O[C@H]4C[C@@H](C(=O)NC[3H])N(Cc5ccnc(-c6ccccc6)n5)C4)cc3)cc2)C1	2002767
CCOc1cccc(CC(=O)N2CC[C@H](c3cccc(-c4cc(Cl)cc(Cl)c4)c3)[C@@H]2C(=O)NC[3H])n1	2002768
CCOc1cccc(CC(=O)N2CC[C@H](c3cccc(-c4ccc5ccccc5c4)c3)[C@@H]2C(=O)NC[3H])n1	2002769
O=C(NC[3H])[C@@H]1C[C@H](Oc2ccc(-c3cc(F)cc(C(F)(F)F)c3)cc2)CN1Cc1ccnc(-c2ccccc2)n1	2002770
CCOc1cccc(CC(=O)N2CC[C@H](c3cccc(-c4cc(F)c(F)c(F)c4)c3)[C@@H]2C(=O)NC[3H])n1	2002771
Cc1cc(-c2cccc([C@H]3CCN(C(=O)[C@H]4C[C@]45CCOC(C)(C)C5)[C@H]3C(=O)NC[3H])c2)ccc1OC(C)C	2002772
Cc1ccc(-c2cccc([C@H]3CCN(C(=O)[C@H]4C[C@]45CCOC(C)(C)C5)[C@H]3C(=O)NC[3H])c2)cc1	2002773
CC1(C)C[C@]2(CCO1)C[C@@H]2C(=O)N1CC[C@H](c2cccc(-c3cccc(Cl)c3)c2)[C@@H]1C(=O)NC[3H]	2002774
Cc1cc(C)cc(-c2cccc([C@H]3CCN(C(=O)[C@H]4C[C@]45CCOC(C)(C)C5)[C@H]3C(=O)NC[3H])c2)c1	2002775
COc1cc(-c2cccc([C@H]3CCN(C(=O)[C@H]4C[C@]45CCOC(C)(C)C5)[C@H]3C(=O)NC[3H])c2)cc(OC)c1OC	2002776
CC1(C)C[C@]2(CCO1)C[C@@H]2C(=O)N1CC[C@H](c2cccc(-c3ccc(C(F)(F)F)cc3)c2)[C@@H]1C(=O)NC[3H]	2002777
CCc1cccc(-c2cccc([C@H]3CCN(C(=O)[C@H]4C[C@]45CCOC(C)(C)C5)[C@H]3C(=O)NC[3H])c2)c1	2002778
CC1(C)C[C@]2(CCO1)C[C@@H]2C(=O)N1CC[C@H](c2cccc(-c3cccc(Oc4ccccc4)c3)c2)[C@@H]1C(=O)NC[3H]	2002779
C[C@H](O)c1ccc(-c2cccc([C@H]3CCN(C(=O)[C@H]4C[C@]45CCOC(C)(C)C5)[C@H]3C(=O)NC[3H])c2)cc1	2002780
COc1ccc(C)cc1-c1cccc([C@H]2CCN(C(=O)[C@H]3C[C@]34CCOC(C)(C)C4)[C@H]2C(=O)NC[3H])c1	2002781
C[C@@H]1Cc2cc(-c3cccc([C@H]4CCN(C(=O)[C@H]5C[C@]56CCOC(C)(C)C6)[C@H]4C(=O)NC[3H])c3)ccc2O1	2002782
CCOc1ccc(-c2cccc([C@H]3CCN(C(=O)[C@H]4C[C@]45CCOC(C)(C)C5)[C@H]3C(=O)NC[3H])c2)cc1C	2002783
CCCOc1cccc(-c2cccc([C@H]3CCN(C(=O)[C@H]4C[C@]45CCOC(C)(C)C5)[C@H]3C(=O)NC[3H])c2)c1	2002784
CC1(C)C[C@]2(CCO1)C[C@@H]2C(=O)N1CC[C@H](c2cccc(-c3cccc4c3CNC4=O)c2)[C@@H]1C(=O)NC[3H]	2002785
CNC(=O)c1ccc(-c2cccc([C@H]3CCN(C(=O)[C@H]4C[C@]45CCOC(C)(C)C5)[C@H]3C(=O)NC[3H])c2)cc1C	2002786
COC(=O)c1cccc(-c2cccc([C@H]3CCN(C(=O)[C@H]4C[C@]45CCOC(C)(C)C5)[C@H]3C(=O)NC[3H])c2)c1F	2002787
CC1(C)C[C@]2(CCO1)C[C@@H]2C(=O)N1CC[C@H](c2cccc(-c3ccc(S(C)(=O)=O)cc3)c2)[C@@H]1C(=O)NC[3H]	2002788
CC1(C)C[C@]2(CCO1)C[C@@H]2C(=O)N1CC[C@H](c2cccc(-c3cc(Cl)cc(C(=O)O)c3)c2)[C@@H]1C(=O)NC[3H]	2002789
Cc1ccc2cc(-c3cccc([C@H]4CCN(C(=O)[C@H]5C[C@]56CCOC(C)(C)C6)[C@H]4C(=O)NC[3H])c3)ccc2n1	2002790
CC1(C)C[C@]2(CCO1)C[C@@H]2C(=O)N1CC[C@H](c2cccc(-c3ccc4c(c3)COC(=O)N4)c2)[C@@H]1C(=O)NC[3H]	2002791
CCOC(=O)c1cccc(-c2cccc([C@H]3CCN(C(=O)[C@H]4C[C@]45CCOC(C)(C)C5)[C@H]3C(=O)NC[3H])c2)c1	2002792
COC(=O)c1cc(-c2cccc([C@H]3CCN(C(=O)[C@H]4C[C@]45CCOC(C)(C)C5)[C@H]3C(=O)NC[3H])c2)ccc1O	2002793
CCN(CC)c1ncc(-c2cccc([C@H]3CCN(C(=O)[C@H]4C[C@]45CCOC(C)(C)C5)[C@H]3C(=O)NC[3H])c2)cn1	2002794
CNC(=O)c1ccc(-c2cccc([C@H]3CCN(C(=O)[C@H]4C[C@]45CCOC(C)(C)C5)[C@H]3C(=O)NC[3H])c2)cc1	2002795
CCNC(=O)c1ccc(-c2cccc([C@H]3CCN(C(=O)[C@H]4C[C@]45CCOC(C)(C)C5)[C@H]3C(=O)NC[3H])c2)cc1	2002796
CC1(C)C[C@]2(CCO1)C[C@@H]2C(=O)N1CC[C@H](c2cccc(-c3ccc(C4CC(=O)C4)cc3)c2)[C@@H]1C(=O)NC[3H]	2002797
COC(=O)c1cc(-c2cccc([C@H]3CCN(C(=O)[C@H]4C[C@]45CCOC(C)(C)C5)[C@H]3C(=O)NC[3H])c2)ccc1C	2002798
CC1(C)C[C@]2(CCO1)C[C@@H]2C(=O)N1CC[C@H](c2cccc(-c3cc(F)cc(C(F)(F)F)c3)c2)[C@@H]1C(=O)NC[3H]	2002799
COC(=O)c1cc(Cl)cc(-c2cccc([C@H]3CCN(C(=O)[C@H]4C[C@]45CCOC(C)(C)C5)[C@H]3C(=O)NC[3H])c2)c1	2002800
COc1ncc(-c2cccc([C@H]3CCN(C(=O)[C@H]4C[C@]45CCOC(C)(C)C5)[C@H]3C(=O)NC[3H])c2)cc1C	2002801
CCOc1oc(C)nc1C(=O)N1C[C@@H](Oc2ccc(-c3ccc4cc[nH]c4c3)cc2)C[C@H]1C(=O)NC[3H]	2002802
CCOc1oc(C)nc1C(=O)N1C[C@@H](Oc2ccc(-c3ccc4c(c3)OC(F)(F)O4)cc2)C[C@H]1C(=O)NC[3H]	2002803
CCOc1oc(C)nc1C(=O)N1C[C@@H](Oc2ccc(-c3ccc(OC)c(C#N)c3)cc2)C[C@H]1C(=O)NC[3H]	2002804
CCOc1oc(C)nc1C(=O)N1C[C@@H](Oc2ccc(-c3cc(F)cc(Cl)c3)cc2)C[C@H]1C(=O)NC[3H]	2002805
CCOc1oc(C)nc1C(=O)N1C[C@@H](Oc2ccc(-c3ccc(C(F)(F)F)c(F)c3)cc2)C[C@H]1C(=O)NC[3H]	2002806
CCOc1oc(C)nc1C(=O)N1C[C@@H](Oc2ccc(-c3ccc(F)cc3C)cc2)C[C@H]1C(=O)NC[3H]	2002807
CCOc1oc(C)nc1C(=O)N1C[C@@H](Oc2ccc(-c3ccc(C(=O)O)cc3Cl)cc2)C[C@H]1C(=O)NC[3H]	2002808
CCOc1oc(C)nc1C(=O)N1C[C@@H](Oc2ccc(-c3ccc(CC(C)C)cc3)cc2)C[C@H]1C(=O)NC[3H]	2002809
CCOc1oc(C)nc1C(=O)N1C[C@@H](Oc2ccc(-c3cccc(C(C)C)c3)cc2)C[C@H]1C(=O)NC[3H]	2002810
CCOc1oc(C)nc1C(=O)N1C[C@@H](Oc2ccc(-c3cccc(CCO)c3)cc2)C[C@H]1C(=O)NC[3H]	2002811
CCOc1oc(C)nc1C(=O)N1C[C@@H](Oc2ccc(-c3cc(C)c(F)cc3C)cc2)C[C@H]1C(=O)NC[3H]	2002812
CCCc1ccc(-c2ccc(O[C@H]3C[C@@H](C(=O)NC[3H])N(C(=O)c4nc(C)oc4OCC)C3)cc2)cc1	2002813
CCOc1oc(C)nc1C(=O)N1C[C@@H](Oc2ccc(-c3ccc(NC(=O)OC)cc3)cc2)C[C@H]1C(=O)NC[3H]	2002814
CCOc1oc(C)nc1C(=O)N1C[C@@H](Oc2ccc(-c3ccc(C#N)c(F)c3)cc2)C[C@H]1C(=O)NC[3H]	2002815
CCOc1oc(C)nc1C(=O)N1C[C@@H](Oc2ccc(-c3cc(C(C)C)ccc3OC)cc2)C[C@H]1C(=O)NC[3H]	2002816
CCOc1oc(C)nc1C(=O)N1C[C@@H](Oc2ccc(-c3cccc(OC(F)(F)F)c3)cc2)C[C@H]1C(=O)NC[3H]	2002817
CCOc1oc(C)nc1C(=O)N1C[C@@H](Oc2ccc(-c3cc(Cl)ccc3OC)cc2)C[C@H]1C(=O)NC[3H]	2002818
CCOc1oc(C)nc1C(=O)N1C[C@@H](Oc2ccc(-c3cc(CO)ccc3Cl)cc2)C[C@H]1C(=O)NC[3H]	2002819
CCOc1oc(C)nc1C(=O)N1C[C@@H](Oc2ccc(-c3cc(F)ccc3OC(C)C)cc2)C[C@H]1C(=O)NC[3H]	2002820
CCOc1oc(C)nc1C(=O)N1C[C@@H](Oc2ccc(-c3ccc(OC(F)(F)F)cc3)cc2)C[C@H]1C(=O)NC[3H]	2002821
CCOc1oc(C)nc1C(=O)N1C[C@@H](Oc2ccc(-c3cnc(OC)c(Cl)c3)cc2)C[C@H]1C(=O)NC[3H]	2002822
CCOc1oc(C)nc1C(=O)N1C[C@@H](Oc2ccc(-c3ccc(F)c(CN(C)C)c3)cc2)C[C@H]1C(=O)NC[3H]	2002823
CCOc1oc(C)nc1C(=O)N1C[C@@H](Oc2ccc(-c3ccc(C)cc3Cl)cc2)C[C@H]1C(=O)NC[3H]	2002824
CCOc1oc(C)nc1C(=O)N1C[C@@H](Oc2ccc(-c3ccc(C(C)=O)cc3)cc2)C[C@H]1C(=O)NC[3H]	2002825
CCOc1oc(C)nc1C(=O)N1C[C@@H](Oc2ccc(-c3cc(F)cc(C(=O)OC)c3)cc2)C[C@H]1C(=O)NC[3H]	2002826
CCOc1oc(C)nc1C(=O)N1C[C@@H](Oc2ccc(-c3ccc4c(c3)CCC4)cc2)C[C@H]1C(=O)NC[3H]	2002827
CCOc1oc(C)nc1C(=O)N1C[C@@H](Oc2ccc(-c3cc(C)c(OC)c(C)c3)cc2)C[C@H]1C(=O)NC[3H]	2002828
CCOc1oc(C)nc1C(=O)N1C[C@@H](Oc2ccc(-c3cccc(CCC(=O)O)c3)cc2)C[C@H]1C(=O)NC[3H]	2002829
CCOc1oc(C)nc1C(=O)N1C[C@@H](Oc2ccc(-c3ccc(C)c(OC)c3)cc2)C[C@H]1C(=O)NC[3H]	2002830
CCOc1oc(C)nc1C(=O)N1C[C@@H](Oc2ccc(-c3cccc4ccoc34)cc2)C[C@H]1C(=O)NC[3H]	2002831
CCOc1oc(C)nc1C(=O)N1C[C@@H](Oc2ccc(-c3ccc(F)c(C)c3)cc2)C[C@H]1C(=O)NC[3H]	2002832
CCOc1oc(C)nc1C(=O)N1C[C@@H](Oc2ccc(-c3ccc4nc(C)oc4c3)cc2)C[C@H]1C(=O)NC[3H]	2002833
COc1ncc(-c2ccc(O[C@H]3C[C@@H](C(=O)NC[3H])N(C(=O)c4ncoc4-c4ccon4)C3)cc2)cn1	2002834
Cn1nccc1-c1ccc(O[C@H]2C[C@@H](C(=O)NC[3H])N(C(=O)c3ncoc3-c3ccon3)C2)cc1	2002835
COCCc1cccc(-c2ccc(O[C@H]3C[C@@H](C(=O)NC[3H])N(C(=O)c4ncoc4-c4ccon4)C3)cc2)c1	2002836
O=C(NC[3H])[C@@H]1C[C@H](Oc2ccc(-c3ccc(CO)c(Cl)c3)cc2)CN1C(=O)c1ncoc1-c1ccon1	2002837
CCOc1ncccc1-c1ccc(O[C@H]2C[C@@H](C(=O)NC[3H])N(C(=O)c3ncoc3-c3ccon3)C2)cc1	2002838
CCc1ccccc1-c1ccc(O[C@H]2C[C@@H](C(=O)NC[3H])N(C(=O)c3ncoc3-c3ccon3)C2)cc1	2002839
CN(C)c1ncc(-c2ccc(O[C@H]3C[C@@H](C(=O)NC[3H])N(C(=O)c4ncoc4-c4ccon4)C3)cc2)cc1Cl	2002840
O=C(NC[3H])[C@@H]1C[C@H](Oc2ccc(-c3cccc(F)c3)cc2)CN1C(=O)c1ncoc1-c1ccon1	2002841
Cc1cc(Cl)ccc1-c1ccc(O[C@H]2C[C@@H](C(=O)NC[3H])N(C(=O)c3ncoc3-c3ccon3)C2)cc1	2002842
O=C(NC[3H])[C@@H]1C[C@H](Oc2ccc(-c3ccc(Cl)cc3)cc2)CN1C(=O)c1ncoc1-c1ccon1	2002843
O=C1CCc2cc(-c3ccc(O[C@H]4C[C@@H](C(=O)NC[3H])N(C(=O)c5ncoc5-c5ccon5)C4)cc3)ccc2N1	2002844
Cc1ccc(C(=O)O)cc1-c1ccc(O[C@H]2C[C@@H](C(=O)NC[3H])N(C(=O)c3ncoc3-c3ccon3)C2)cc1	2002845
O=C(O)c1ccc(-c2ccc(O[C@H]3C[C@@H](C(=O)NC[3H])N(C(=O)c4ncoc4-c4ccon4)C3)cc2)cc1Cl	2002846
CONC(=O)c1ccc(-c2ccc(O[C@H]3C[C@@H](C(=O)NC[3H])N(C(=O)c4ncoc4-c4ccon4)C3)cc2)cc1	2002847
CCOc1cccc(-c2ccc(O[C@H]3C[C@@H](C(=O)NC[3H])N(C(=O)c4ncoc4-c4ccon4)C3)cc2)c1	2002848
COc1cccc2cc(-c3ccc(O[C@H]4C[C@@H](C(=O)NC[3H])N(C(=O)c5ncoc5-c5ccon5)C4)cc3)oc12	2002849
COc1cc(F)cc(-c2ccc(O[C@H]3C[C@@H](C(=O)NC[3H])N(C(=O)c4ncoc4-c4ccon4)C3)cc2)c1	2002850
CC(C)Oc1ccc(-c2ccc(O[C@H]3C[C@@H](C(=O)NC[3H])N(C(=O)c4ncoc4-c4ccon4)C3)cc2)cc1F	2002851
O=C(NC[3H])[C@@H]1C[C@H](Oc2ccc(-c3cccc4c3CCO4)cc2)CN1C(=O)c1ncoc1-c1ccon1	2002852
CCNC(=O)c1cccc(-c2ccc(O[C@H]3C[C@@H](C(=O)NC[3H])N(C(=O)c4ncoc4-c4ccon4)C3)cc2)c1	2002853
COC(=O)c1cccc(-c2ccc(O[C@H]3C[C@@H](C(=O)NC[3H])N(C(=O)c4ncoc4-c4ccon4)C3)cc2)c1	2002854
Nc1cc(-c2ccc(O[C@H]3C[C@@H](C(=O)NC[3H])N(C(=O)c4ncoc4-c4ccon4)C3)cc2)ccc1Cl	2002855
COc1cc(C(=O)O)cc(-c2ccc(O[C@H]3C[C@@H](C(=O)NC[3H])N(C(=O)c4ncoc4-c4ccon4)C3)cc2)c1	2002856
O=C(O)c1ccc(-c2ccc(O[C@H]3C[C@@H](C(=O)NC[3H])N(C(=O)c4ncoc4-c4ccon4)C3)cc2)c(F)c1	2002857
Cc1cc(-c2ccc(O[C@H]3C[C@@H](C(=O)NC[3H])N(C(=O)c4ncoc4-c4ccon4)C3)cc2)ccc1Cl	2002858
O=C(NC[3H])[C@@H]1C[C@H](Oc2ccc(-c3cccc4c3OCCCO4)cc2)CN1C(=O)c1ncoc1-c1ccon1	2002859
CC(C)(C)c1ccc(-c2ccc(O[C@H]3C[C@@H](C(=O)NC[3H])N(C(=O)c4ncoc4-c4ccon4)C3)cc2)cc1	2002860
O=C1CC[C@@H](c2ccc(-c3ccc(O[C@H]4C[C@@H](C(=O)NC[3H])N(C(=O)c5ncoc5-c5ccon5)C4)cc3)cc2)N1	2002861
O=C1NCCCc2cc(-c3ccc(O[C@H]4C[C@@H](C(=O)NC[3H])N(C(=O)c5ncoc5-c5ccon5)C4)cc3)ccc21	2002862
CC(C)c1nn(C)cc1-c1ccc(O[C@H]2C[C@@H](C(=O)NC[3H])N(C(=O)c3ncoc3-c3ccon3)C2)cc1	2002863
CC(C)(O)c1ccc(-c2ccc(O[C@H]3C[C@@H](C(=O)NC[3H])N(C(=O)c4ncoc4-c4ccon4)C3)cc2)c(F)c1	2002864
CCc1ccc(-c2ccc(O[C@H]3C[C@@H](C(=O)NC[3H])N(C(=O)c4ncoc4-c4ccon4)C3)cc2)cc1	2002865
COc1ccc(-c2ccc(O[C@H]3C[C@@H](C(=O)NC[3H])N(S(=O)(=O)c4ccc5ccc(=O)[nH]c5c4)C3)cc2)cc1Cl	2002866
Cc1cc(-c2ccc(O[C@H]3C[C@@H](C(=O)NC[3H])N(S(=O)(=O)c4ccc5ccc(=O)[nH]c5c4)C3)cc2)ccc1OC(C)C	2002867
O=C(NC[3H])[C@@H]1C[C@H](Oc2ccc(-c3cccc(Cl)c3)cc2)CN1S(=O)(=O)c1ccc2ccc(=O)[nH]c2c1	2002868
Cc1cc(C)cc(-c2ccc(O[C@H]3C[C@@H](C(=O)NC[3H])N(S(=O)(=O)c4ccc5ccc(=O)[nH]c5c4)C3)cc2)c1	2002869
COc1cc(-c2ccc(O[C@H]3C[C@@H](C(=O)NC[3H])N(S(=O)(=O)c4ccc5ccc(=O)[nH]c5c4)C3)cc2)cc(OC)c1OC	2002870
O=C(NC[3H])[C@@H]1C[C@H](Oc2ccc(-c3ccc(C(F)(F)F)cc3)cc2)CN1S(=O)(=O)c1ccc2ccc(=O)[nH]c2c1	2002871
CCc1cccc(-c2ccc(O[C@H]3C[C@@H](C(=O)NC[3H])N(S(=O)(=O)c4ccc5ccc(=O)[nH]c5c4)C3)cc2)c1	2002872
O=C(NC[3H])[C@@H]1C[C@H](Oc2ccc(-c3cccc(Oc4ccccc4)c3)cc2)CN1S(=O)(=O)c1ccc2ccc(=O)[nH]c2c1	2002873
C[C@H](O)c1ccc(-c2ccc(O[C@H]3C[C@@H](C(=O)NC[3H])N(S(=O)(=O)c4ccc5ccc(=O)[nH]c5c4)C3)cc2)cc1	2002874
COc1ccc(C)cc1-c1ccc(O[C@H]2C[C@@H](C(=O)NC[3H])N(S(=O)(=O)c3ccc4ccc(=O)[nH]c4c3)C2)cc1	2002875
C[C@@H]1Cc2cc(-c3ccc(O[C@H]4C[C@@H](C(=O)NC[3H])N(S(=O)(=O)c5ccc6ccc(=O)[nH]c6c5)C4)cc3)ccc2O1	2002876
CCOc1ccc(-c2ccc(O[C@H]3C[C@@H](C(=O)NC[3H])N(S(=O)(=O)c4ccc5ccc(=O)[nH]c5c4)C3)cc2)cc1C	2002877
CCCOc1cccc(-c2ccc(O[C@H]3C[C@@H](C(=O)NC[3H])N(S(=O)(=O)c4ccc5ccc(=O)[nH]c5c4)C3)cc2)c1	2002878
O=C1NCc2c1cccc2-c1ccc(O[C@H]2C[C@@H](C(=O)NC[3H])N(S(=O)(=O)c3ccc4ccc(=O)[nH]c4c3)C2)cc1	2002879
CNC(=O)c1ccc(-c2ccc(O[C@H]3C[C@@H](C(=O)NC[3H])N(S(=O)(=O)c4ccc5ccc(=O)[nH]c5c4)C3)cc2)cc1C	2002880
COC(=O)c1cccc(-c2ccc(O[C@H]3C[C@@H](C(=O)NC[3H])N(S(=O)(=O)c4ccc5ccc(=O)[nH]c5c4)C3)cc2)c1F	2002881
CS(=O)(=O)c1ccc(-c2ccc(O[C@H]3C[C@@H](C(=O)NC[3H])N(S(=O)(=O)c4ccc5ccc(=O)[nH]c5c4)C3)cc2)cc1	2002882
O=C(O)c1cc(Cl)cc(-c2ccc(O[C@H]3C[C@@H](C(=O)NC[3H])N(S(=O)(=O)c4ccc5ccc(=O)[nH]c5c4)C3)cc2)c1	2002883
O=C1Nc2ccc(-c3ccc(O[C@H]4C[C@@H](C(=O)NC[3H])N(S(=O)(=O)c5ccc6ccc(=O)[nH]c6c5)C4)cc3)cc2CO1	2002884
CCOC(=O)c1cccc(-c2ccc(O[C@H]3C[C@@H](C(=O)NC[3H])N(S(=O)(=O)c4ccc5ccc(=O)[nH]c5c4)C3)cc2)c1	2002885
O=C(O)c1cccc(-c2ccc(O[C@H]3C[C@@H](C(=O)NC[3H])N(S(=O)(=O)c4ccc5ccc(=O)[nH]c5c4)C3)cc2)c1F	2002886
COC(=O)c1cc(-c2ccc(O[C@H]3C[C@@H](C(=O)NC[3H])N(S(=O)(=O)c4ccc5ccc(=O)[nH]c5c4)C3)cc2)ccc1O	2002887
CCN(CC)c1ncc(-c2ccc(O[C@H]3C[C@@H](C(=O)NC[3H])N(S(=O)(=O)c4ccc5ccc(=O)[nH]c5c4)C3)cc2)cn1	2002888
CNC(=O)c1ccc(-c2ccc(O[C@H]3C[C@@H](C(=O)NC[3H])N(S(=O)(=O)c4ccc5ccc(=O)[nH]c5c4)C3)cc2)cc1	2002889
O=C(NC1CC1)c1cccc(-c2ccc(O[C@H]3C[C@@H](C(=O)NC[3H])N(S(=O)(=O)c4ccc5ccc(=O)[nH]c5c4)C3)cc2)c1	2002890
COC(=O)c1cc(-c2ccc(O[C@H]3C[C@@H](C(=O)NC[3H])N(S(=O)(=O)c4ccc5ccc(=O)[nH]c5c4)C3)cc2)ccc1C	2002891
O=C(NC[3H])[C@@H]1C[C@H](Oc2ccc(-c3cc(F)cc(C(F)(F)F)c3)cc2)CN1S(=O)(=O)c1ccc2ccc(=O)[nH]c2c1	2002892
COC(=O)c1cc(Cl)cc(-c2ccc(O[C@H]3C[C@@H](C(=O)NC[3H])N(S(=O)(=O)c4ccc5ccc(=O)[nH]c5c4)C3)cc2)c1	2002893
COc1ncc(-c2ccc(O[C@H]3C[C@@H](C(=O)NC[3H])N(S(=O)(=O)c4ccc5ccc(=O)[nH]c5c4)C3)cc2)cc1C	2002894
NS(=O)(=O)c1ccc(S(=O)(=O)N2C[C@@H](Oc3ccc(-c4cc(F)cc(F)c4)cc3)C[C@H]2C(=O)NC[3H])cc1	2002895
COC(=O)c1cc(O)cc(-c2ccc(O[C@H]3C[C@@H](C(=O)NC[3H])N(S(=O)(=O)c4ccc(S(N)(=O)=O)cc4)C3)cc2)c1	2002896
NS(=O)(=O)c1ccc(S(=O)(=O)N2C[C@@H](Oc3ccc(-c4cccc(Cn5cccn5)c4)cc3)C[C@H]2C(=O)NC[3H])cc1	2002897
CC(=O)c1cccc(-c2ccc(O[C@H]3C[C@@H](C(=O)NC[3H])N(S(=O)(=O)c4ccc(S(N)(=O)=O)cc4)C3)cc2)c1	2002898
NS(=O)(=O)c1ccc(S(=O)(=O)N2C[C@@H](Oc3ccc(-c4ccc(CCC(=O)O)cc4)cc3)C[C@H]2C(=O)NC[3H])cc1	2002899
CCOc1ccc(-c2ccc(O[C@H]3C[C@@H](C(=O)NC[3H])N(S(=O)(=O)c4ccc(S(N)(=O)=O)cc4)C3)cc2)cc1	2002900
NS(=O)(=O)c1ccc(S(=O)(=O)N2C[C@@H](Oc3ccc(-c4ccc(Cl)c(Cl)c4)cc3)C[C@H]2C(=O)NC[3H])cc1	2002901
CCCCc1ccc(-c2ccc(O[C@H]3C[C@@H](C(=O)NC[3H])N(S(=O)(=O)c4ccc(S(N)(=O)=O)cc4)C3)cc2)cc1	2002902
NS(=O)(=O)c1ccc(S(=O)(=O)N2C[C@@H](Oc3ccc(-c4ccc5c(c4)OCO5)cc3)C[C@H]2C(=O)NC[3H])cc1	2002903
NS(=O)(=O)c1ccc(S(=O)(=O)N2C[C@@H](Oc3ccc(-c4ccc(-c5ccccc5)cc4)cc3)C[C@H]2C(=O)NC[3H])cc1	2002904
CC(C)(C)n1cc(-c2ccc(O[C@H]3C[C@@H](C(=O)NC[3H])N(S(=O)(=O)c4ccc(S(N)(=O)=O)cc4)C3)cc2)cn1	2002905
NS(=O)(=O)c1ccc(S(=O)(=O)N2C[C@@H](Oc3ccc(-c4cccc(S(N)(=O)=O)c4)cc3)C[C@H]2C(=O)NC[3H])cc1	2002906
NS(=O)(=O)c1ccc(S(=O)(=O)N2C[C@@H](Oc3ccc(-c4cccc5c4OCCO5)cc3)C[C@H]2C(=O)NC[3H])cc1	2002907
COc1ccc(-c2ccc(O[C@H]3C[C@@H](C(=O)NC[3H])N(S(=O)(=O)c4ccc(S(N)(=O)=O)cc4)C3)cc2)cn1	2002908
COC(=O)CCc1cccc(-c2ccc(O[C@H]3C[C@@H](C(=O)NC[3H])N(S(=O)(=O)c4ccc(S(N)(=O)=O)cc4)C3)cc2)c1	2002909
NS(=O)(=O)c1ccc(S(=O)(=O)N2C[C@@H](Oc3ccc(-c4cnc5ccnn5c4)cc3)C[C@H]2C(=O)NC[3H])cc1	2002910
NS(=O)(=O)c1ccc(S(=O)(=O)N2C[C@@H](Oc3ccc(-c4cc(F)cc(OCC(=O)O)c4)cc3)C[C@H]2C(=O)NC[3H])cc1	2002911
NS(=O)(=O)c1ccc(S(=O)(=O)N2C[C@@H](Oc3ccc(-c4cc5ccccc5o4)cc3)C[C@H]2C(=O)NC[3H])cc1	2002912
NS(=O)(=O)c1ccc(S(=O)(=O)N2C[C@@H](Oc3ccc(C=CC4CCCCC4)cc3)C[C@H]2C(=O)NC[3H])cc1	2002913
NS(=O)(=O)c1ccc(S(=O)(=O)N2C[C@@H](Oc3ccc(C4=CCNCC4)cc3)C[C@H]2C(=O)NC[3H])cc1	2002914
CC1(C)Cc2cc(-c3ccc(O[C@H]4C[C@@H](C(=O)NC[3H])N(S(=O)(=O)c5ccc(S(N)(=O)=O)cc5)C4)cc3)ccc2O1	2002915
COc1ncccc1-c1ccc(O[C@H]2C[C@@H](C(=O)NC[3H])N(S(=O)(=O)c3ccc(S(N)(=O)=O)cc3)C2)cc1	2002916
COc1ccc(F)c(-c2ccc(O[C@H]3C[C@@H](C(=O)NC[3H])N(S(=O)(=O)c4ccc(S(N)(=O)=O)cc4)C3)cc2)c1	2002917
CS(=O)(=O)c1ccc(-c2ccc(O[C@H]3C[C@@H](C(=O)NC[3H])N(S(=O)(=O)c4ccc(S(N)(=O)=O)cc4)C3)cc2)cc1	2002918
NS(=O)(=O)c1ccc(S(=O)(=O)N2C[C@@H](Oc3ccc(-c4cncnc4)cc3)C[C@H]2C(=O)NC[3H])cc1	2002919
CCc1ccc(S(=O)(=O)N2C[C@@H](Oc3ccc(-c4cc(OC)cc(OC)c4)cc3)C[C@H]2C(=O)NC[3H])cc1	2002920
CCc1ccc(S(=O)(=O)N2C[C@@H](Oc3ccc(-c4cccc(C)c4C)cc3)C[C@H]2C(=O)NC[3H])cc1	2002921
CCc1ccc(S(=O)(=O)N2C[C@@H](Oc3ccc(-c4cc(Cl)cc(Cl)c4)cc3)C[C@H]2C(=O)NC[3H])cc1	2002922
CCc1ccc(S(=O)(=O)N2C[C@@H](Oc3ccc(-c4ccc5ccccc5c4)cc3)C[C@H]2C(=O)NC[3H])cc1	2002923
CCc1ccc(S(=O)(=O)N2C[C@@H](Oc3ccc(-c4ccc(C)cc4F)cc3)C[C@H]2C(=O)NC[3H])cc1	2002924
CCOc1cc(F)ccc1-c1ccc(O[C@H]2C[C@@H](C(=O)NC[3H])N(S(=O)(=O)c3nccn3C)C2)cc1	2002925
Cn1ccnc1S(=O)(=O)N1C[C@@H](Oc2ccc(-c3ccc4[nH]c(=O)n(C)c4c3)cc2)C[C@H]1C(=O)NC[3H]	2002926
Cc1ccc(Cl)cc1-c1ccc(O[C@H]2C[C@@H](C(=O)NC[3H])N(S(=O)(=O)c3nccn3C)C2)cc1	2002927
COc1ccc(-c2ccc(O[C@H]3C[C@@H](C(=O)NC[3H])N(S(=O)(=O)c4nccn4C)C3)cc2)cc1C	2002928
CCOc1ccccc1-c1ccc(O[C@H]2C[C@@H](C(=O)NC[3H])N(S(=O)(=O)c3nccn3C)C2)cc1	2002929
CC(C)NC(=O)c1cccc(-c2ccc(O[C@H]3C[C@@H](C(=O)NC[3H])N(S(=O)(=O)c4nccn4C)C3)cc2)c1	2002930
Cc1c(Cl)cccc1-c1ccc(O[C@H]2C[C@@H](C(=O)NC[3H])N(S(=O)(=O)c3nccn3C)C2)cc1	2002931
Cc1ccc(F)cc1-c1ccc(O[C@H]2C[C@@H](C(=O)NC[3H])N(S(=O)(=O)c3nccn3C)C2)cc1	2002932
Cn1ccnc1S(=O)(=O)N1C[C@@H](Oc2ccc(C3=CC[C@H](C(C)(C)C)CC3)cc2)C[C@H]1C(=O)NC[3H]	2002933
Cn1ccnc1S(=O)(=O)N1C[C@@H](Oc2ccc(-c3ccc(Cl)c(C(=O)O)c3)cc2)C[C@H]1C(=O)NC[3H]	2002934
Cn1ccnc1S(=O)(=O)N1C[C@@H](Oc2ccc(-c3ccc(C(=O)O)c(F)c3)cc2)C[C@H]1C(=O)NC[3H]	2002935
Cn1ccnc1S(=O)(=O)N1C[C@@H](Oc2ccc(-c3cccc(CO)c3)cc2)C[C@H]1C(=O)NC[3H]	2002936
COC(=O)c1ccc(-c2ccc(O[C@H]3C[C@@H](C(=O)NC[3H])N(S(=O)(=O)c4nccn4C)C3)cc2)c(F)c1	2002937
Cn1ccnc1S(=O)(=O)N1C[C@@H](Oc2ccc(-c3ccc(C4(CO)CC4)cc3)cc2)C[C@H]1C(=O)NC[3H]	2002938
Cn1ccnc1S(=O)(=O)N1C[C@@H](Oc2ccc(-c3cccc(Cl)c3F)cc2)C[C@H]1C(=O)NC[3H]	2002939
Cn1ccnc1S(=O)(=O)N1C[C@@H](Oc2ccc(-c3ccc(C4(N)CCCC4)cc3)cc2)C[C@H]1C(=O)NC[3H]	2002940
COC(=O)c1cc(-c2ccc(O[C@H]3C[C@@H](C(=O)NC[3H])N(S(=O)(=O)c4nccn4C)C3)cc2)ccc1Cl	2002941
Cn1ccnc1S(=O)(=O)N1C[C@@H](Oc2ccc(-c3ccc(S(N)(=O)=O)cc3)cc2)C[C@H]1C(=O)NC[3H]	2002942
COc1cc(F)c(F)cc1-c1ccc(O[C@H]2C[C@@H](C(=O)NC[3H])N(S(=O)(=O)c3nccn3C)C2)cc1	2002943
Cn1ccnc1S(=O)(=O)N1C[C@@H](Oc2ccc(-c3cccc(O)c3F)cc2)C[C@H]1C(=O)NC[3H]	2002944
Cn1ccnc1S(=O)(=O)N1C[C@@H](Oc2ccc(-c3cnc4occc4c3)cc2)C[C@H]1C(=O)NC[3H]	2002945
Cn1ccnc1S(=O)(=O)N1C[C@@H](Oc2ccc(-c3ccc(F)c(Cl)c3)cc2)C[C@H]1C(=O)NC[3H]	2002946
Cn1ccnc1S(=O)(=O)N1C[C@@H](Oc2ccc(-c3ccc4c(c3)CCOC4)cc2)C[C@H]1C(=O)NC[3H]	2002947
Cn1ccnc1S(=O)(=O)N1C[C@@H](Oc2ccc(-c3cccc(C(C)(C)C)c3)cc2)C[C@H]1C(=O)NC[3H]	2002948
Cc1cccc(-c2ccc(O[C@H]3C[C@@H](C(=O)NC[3H])N(S(=O)(=O)c4nccn4C)C3)cc2)c1	2002949
Cn1ccnc1S(=O)(=O)N1C[C@@H](Oc2ccc(-c3cccc(-c4ccccc4)c3)cc2)C[C@H]1C(=O)NC[3H]	2002950
Cn1ccnc1S(=O)(=O)N1C[C@@H](Oc2ccc(-c3ccc(F)c(C(F)(F)F)c3)cc2)C[C@H]1C(=O)NC[3H]	2002951
Cn1ccnc1S(=O)(=O)N1C[C@@H](Oc2ccc(-c3cnc(N)nc3)cc2)C[C@H]1C(=O)NC[3H]	2002952
Cn1ccnc1S(=O)(=O)N1C[C@@H](Oc2ccc(-c3cccc(CC(=O)O)c3)cc2)C[C@H]1C(=O)NC[3H]	2002953
CCOC(=O)c1ccc(-c2ccc(O[C@H]3C[C@@H](C(=O)NC[3H])N(S(=O)(=O)c4nccn4C)C3)cc2)cc1F	2002954
Cn1ccnc1S(=O)(=O)N1C[C@@H](Oc2ccc(-c3ccc4ccc(O)cc4c3)cc2)C[C@H]1C(=O)NC[3H]	2002955
COc1ncc(-c2ccc(O[C@H]3C[C@@H](C(=O)NC[3H])N(S(=O)(=O)c4nccn4C)C3)cc2)cn1	2002956
CCn1cc(S(=O)(=O)N2C[C@@H](Oc3ccc(-c4cc(Cl)cnc4OC)cc3)C[C@H]2C(=O)NC[3H])nc1C	2002957
CCn1cc(S(=O)(=O)N2C[C@@H](Oc3ccc(-c4ccc5c(c4)CCCO5)cc3)C[C@H]2C(=O)NC[3H])nc1C	2002958
CCCNC(=O)c1cccc(-c2ccc(O[C@H]3C[C@@H](C(=O)NC[3H])N(S(=O)(=O)c4cn(CC)c(C)n4)C3)cc2)c1	2002959
CCn1cc(S(=O)(=O)N2C[C@@H](Oc3ccc(-c4cc(C(N)=O)ccc4C)cc3)C[C@H]2C(=O)NC[3H])nc1C	2002960
CCn1cc(S(=O)(=O)N2C[C@@H](Oc3ccc(-c4ccc(OC)c(F)c4)cc3)C[C@H]2C(=O)NC[3H])nc1C	2002961
CCn1cc(S(=O)(=O)N2C[C@@H](Oc3ccc(-c4cccc(O)c4)cc3)C[C@H]2C(=O)NC[3H])nc1C	2002962
CCn1cc(S(=O)(=O)N2C[C@@H](Oc3ccc(-c4ccc(CO)cc4OC)cc3)C[C@H]2C(=O)NC[3H])nc1C	2002963
CCn1cc(S(=O)(=O)N2C[C@@H](Oc3ccc(-c4ccc5ccc(=O)[nH]c5c4)cc3)C[C@H]2C(=O)NC[3H])nc1C	2002964
CCn1cc(S(=O)(=O)N2C[C@@H](Oc3ccc(-c4ccc(CCN(C)C)cc4)cc3)C[C@H]2C(=O)NC[3H])nc1C	2002965
CCn1cc(S(=O)(=O)N2C[C@@H](Oc3ccc(-c4cccc(COC(C)C)c4)cc3)C[C@H]2C(=O)NC[3H])nc1C	2002966
CCn1cc(S(=O)(=O)N2C[C@@H](Oc3ccc(-c4ccc(C(N)=O)cc4)cc3)C[C@H]2C(=O)NC[3H])nc1C	2002967
CCn1cc(S(=O)(=O)N2C[C@@H](Oc3ccc(-c4ccnc(N(C)C)c4)cc3)C[C@H]2C(=O)NC[3H])nc1C	2002968
CCn1cc(S(=O)(=O)N2C[C@@H](Oc3ccc(-c4ccc(COC(C)(C)C)cc4)cc3)C[C@H]2C(=O)NC[3H])nc1C	2002969
CCn1cc(S(=O)(=O)N2C[C@@H](Oc3ccc(-c4ccc(C)c(Cl)c4)cc3)C[C@H]2C(=O)NC[3H])nc1C	2002970
CCn1cc(S(=O)(=O)N2C[C@@H](Oc3ccc(-c4ccccc4)cc3)C[C@H]2C(=O)NC[3H])nc1C	2002971
CCn1cc(S(=O)(=O)N2C[C@@H](Oc3ccc(-c4cccc(NC(C)=O)c4)cc3)C[C@H]2C(=O)NC[3H])nc1C	2002972
CCn1cc(S(=O)(=O)N2C[C@@H](Oc3ccc(-c4ccc(Cl)c(F)c4)cc3)C[C@H]2C(=O)NC[3H])nc1C	2002973
CCn1cc(S(=O)(=O)N2C[C@@H](Oc3ccc(-c4ccc(CO)cc4)cc3)C[C@H]2C(=O)NC[3H])nc1C	2002974
CCn1cc(S(=O)(=O)N2C[C@@H](Oc3ccc(-c4ccc(OC)c(Cl)c4)cc3)C[C@H]2C(=O)NC[3H])nc1C	2002975
CCn1cc(S(=O)(=O)N2C[C@@H](Oc3ccc(-c4ccc(C)cc4)cc3)C[C@H]2C(=O)NC[3H])nc1C	2002976
CCn1cc(S(=O)(=O)N2C[C@@H](Oc3ccc(-c4cccc(Cl)c4)cc3)C[C@H]2C(=O)NC[3H])nc1C	2002977
CCn1cc(S(=O)(=O)N2C[C@@H](Oc3ccc(-c4cc(C)cc(C)c4)cc3)C[C@H]2C(=O)NC[3H])nc1C	2002978
CCn1cc(S(=O)(=O)N2C[C@@H](Oc3ccc(-c4cc(OC)c(OC)c(OC)c4)cc3)C[C@H]2C(=O)NC[3H])nc1C	2002979
CCn1cc(S(=O)(=O)N2C[C@@H](Oc3ccc(-c4ccc(C(F)(F)F)cc4)cc3)C[C@H]2C(=O)NC[3H])nc1C	2002980
CCc1cccc(-c2ccc(O[C@H]3C[C@@H](C(=O)NC[3H])N(S(=O)(=O)c4cn(CC)c(C)n4)C3)cc2)c1	2002981
CCn1cc(S(=O)(=O)N2C[C@@H](Oc3ccc(-c4cccc(Oc5ccccc5)c4)cc3)C[C@H]2C(=O)NC[3H])nc1C	2002982
CCn1cc(S(=O)(=O)N2C[C@@H](Oc3ccc(-c4ccc([C@H](C)O)cc4)cc3)C[C@H]2C(=O)NC[3H])nc1C	2002983
CCn1cc(S(=O)(=O)N2C[C@@H](Oc3ccc(-c4cc(C)ccc4OC)cc3)C[C@H]2C(=O)NC[3H])nc1C	2002984
CCn1cc(S(=O)(=O)N2C[C@@H](Oc3ccc(-c4ccc5c(c4)C[C@@H](C)O5)cc3)C[C@H]2C(=O)NC[3H])nc1C	2002985
CCOc1ccc(-c2ccc(O[C@H]3C[C@@H](C(=O)NC[3H])N(S(=O)(=O)c4cn(CC)c(C)n4)C3)cc2)cc1C	2002986
CCCOc1cccc(-c2ccc(O[C@H]3C[C@@H](C(=O)NC[3H])N(S(=O)(=O)c4cn(CC)c(C)n4)C3)cc2)c1	2002987
CC(=O)c1cccc(-c2ccc(O[C@H]3C[C@@H](C(=O)NC[3H])N(S(=O)(=O)c4cc(F)cc(Cl)c4)C3)cc2)c1	2002988
O=C(O)CCc1ccc(-c2ccc(O[C@H]3C[C@@H](C(=O)NC[3H])N(S(=O)(=O)c4cc(F)cc(Cl)c4)C3)cc2)cc1	2002989
CCOc1ccc(-c2ccc(O[C@H]3C[C@@H](C(=O)NC[3H])N(S(=O)(=O)c4cc(F)cc(Cl)c4)C3)cc2)cc1	2002990
O=C(NC[3H])[C@@H]1C[C@H](Oc2ccc(-c3ccc(Cl)c(Cl)c3)cc2)CN1S(=O)(=O)c1cc(F)cc(Cl)c1	2002991
CCCCc1ccc(-c2ccc(O[C@H]3C[C@@H](C(=O)NC[3H])N(S(=O)(=O)c4cc(F)cc(Cl)c4)C3)cc2)cc1	2002992
O=C(NC[3H])[C@@H]1C[C@H](Oc2ccc(-c3ccc4c(c3)OCO4)cc2)CN1S(=O)(=O)c1cc(F)cc(Cl)c1	2002993
O=C(NC[3H])[C@@H]1C[C@H](Oc2ccc(-c3ccc(-c4ccccc4)cc3)cc2)CN1S(=O)(=O)c1cc(F)cc(Cl)c1	2002994
CC(C)(C)n1cc(-c2ccc(O[C@H]3C[C@@H](C(=O)NC[3H])N(S(=O)(=O)c4cc(F)cc(Cl)c4)C3)cc2)cn1	2002995
NS(=O)(=O)c1cccc(-c2ccc(O[C@H]3C[C@@H](C(=O)NC[3H])N(S(=O)(=O)c4cc(F)cc(Cl)c4)C3)cc2)c1	2002996
O=C(NC[3H])[C@@H]1C[C@H](Oc2ccc(-c3cccc4c3OCCO4)cc2)CN1S(=O)(=O)c1cc(F)cc(Cl)c1	2002997
COc1ccc(-c2ccc(O[C@H]3C[C@@H](C(=O)NC[3H])N(S(=O)(=O)c4cc(F)cc(Cl)c4)C3)cc2)cn1	2002998
COC(=O)CCc1cccc(-c2ccc(O[C@H]3C[C@@H](C(=O)NC[3H])N(S(=O)(=O)c4cc(F)cc(Cl)c4)C3)cc2)c1	2002999
O=C(NC[3H])[C@@H]1C[C@H](Oc2ccc(-c3cnc4ccnn4c3)cc2)CN1S(=O)(=O)c1cc(F)cc(Cl)c1	2003000
O=C(O)COc1cc(F)cc(-c2ccc(O[C@H]3C[C@@H](C(=O)NC[3H])N(S(=O)(=O)c4cc(F)cc(Cl)c4)C3)cc2)c1	2003001
O=C(NC[3H])[C@@H]1C[C@H](Oc2ccc(-c3cc4ccccc4o3)cc2)CN1S(=O)(=O)c1cc(F)cc(Cl)c1	2003002
O=C(NC[3H])[C@@H]1C[C@H](Oc2ccc(C=CC3CCCCC3)cc2)CN1S(=O)(=O)c1cc(F)cc(Cl)c1	2003003
O=C(NC[3H])[C@@H]1C[C@H](Oc2ccc(C3=CCNCC3)cc2)CN1S(=O)(=O)c1cc(F)cc(Cl)c1	2003004
CC1(C)Cc2cc(-c3ccc(O[C@H]4C[C@@H](C(=O)NC[3H])N(S(=O)(=O)c5cc(F)cc(Cl)c5)C4)cc3)ccc2O1	2003005
COc1ncccc1-c1ccc(O[C@H]2C[C@@H](C(=O)NC[3H])N(S(=O)(=O)c3cc(F)cc(Cl)c3)C2)cc1	2003006
COc1ccc(F)c(-c2ccc(O[C@H]3C[C@@H](C(=O)NC[3H])N(S(=O)(=O)c4cc(F)cc(Cl)c4)C3)cc2)c1	2003007
CS(=O)(=O)c1ccc(-c2ccc(O[C@H]3C[C@@H](C(=O)NC[3H])N(S(=O)(=O)c4cc(F)cc(Cl)c4)C3)cc2)cc1	2003008
O=C(NC[3H])[C@@H]1C[C@H](Oc2ccc(-c3cncnc3)cc2)CN1S(=O)(=O)c1cc(F)cc(Cl)c1	2003009
COc1cc(OC)cc(-c2ccc(O[C@H]3C[C@@H](C(=O)NC[3H])N(S(=O)(=O)c4cnnn4C)C3)cc2)c1	2003010
Cc1cccc(-c2ccc(O[C@H]3C[C@@H](C(=O)NC[3H])N(S(=O)(=O)c4cnnn4C)C3)cc2)c1C	2003011
Cn1nncc1S(=O)(=O)N1C[C@@H](Oc2ccc(-c3cc(Cl)cc(Cl)c3)cc2)C[C@H]1C(=O)NC[3H]	2003012
Cn1nncc1S(=O)(=O)N1C[C@@H](Oc2ccc(-c3ccc4ccccc4c3)cc2)C[C@H]1C(=O)NC[3H]	2003013
Cc1ccc(-c2ccc(O[C@H]3C[C@@H](C(=O)NC[3H])N(S(=O)(=O)c4cnnn4C)C3)cc2)c(F)c1	2003014
Cn1nncc1S(=O)(=O)N1C[C@@H](Oc2ccc(-c3ccc4cc[nH]c4c3)cc2)C[C@H]1C(=O)NC[3H]	2003015
Cn1nncc1S(=O)(=O)N1C[C@@H](Oc2ccc(-c3ccc4c(c3)OC(F)(F)O4)cc2)C[C@H]1C(=O)NC[3H]	2003016
COc1ccc(-c2ccc(O[C@H]3C[C@@H](C(=O)NC[3H])N(S(=O)(=O)c4cnnn4C)C3)cc2)cc1C#N	2003017
Cn1nncc1S(=O)(=O)N1C[C@@H](Oc2ccc(-c3ccc(C(F)(F)F)c(F)c3)cc2)C[C@H]1C(=O)NC[3H]	2003018
COc1ccc(-c2ccc(O[C@H]3C[C@@H](C(=O)NC[3H])N(S(=O)(=O)c4cc(Cl)cc(Cl)c4)C3)cc2)cc1C	2003019
CCOc1ccccc1-c1ccc(O[C@H]2C[C@@H](C(=O)NC[3H])N(S(=O)(=O)c3cc(Cl)cc(Cl)c3)C2)cc1	2003020
CC(C)NC(=O)c1cccc(-c2ccc(O[C@H]3C[C@@H](C(=O)NC[3H])N(S(=O)(=O)c4cc(Cl)cc(Cl)c4)C3)cc2)c1	2003021
Cc1c(Cl)cccc1-c1ccc(O[C@H]2C[C@@H](C(=O)NC[3H])N(S(=O)(=O)c3cc(Cl)cc(Cl)c3)C2)cc1	2003022
Cc1ccc(F)cc1-c1ccc(O[C@H]2C[C@@H](C(=O)NC[3H])N(S(=O)(=O)c3cc(Cl)cc(Cl)c3)C2)cc1	2003023
CC(C)(C)[C@H]1CC=C(c2ccc(O[C@H]3C[C@@H](C(=O)NC[3H])N(S(=O)(=O)c4cc(Cl)cc(Cl)c4)C3)cc2)CC1	2003024
O=C(O)c1cc(-c2ccc(O[C@H]3C[C@@H](C(=O)NC[3H])N(S(=O)(=O)c4cc(Cl)cc(Cl)c4)C3)cc2)ccc1Cl	2003025
O=C(O)c1ccc(-c2ccc(O[C@H]3C[C@@H](C(=O)NC[3H])N(S(=O)(=O)c4cc(Cl)cc(Cl)c4)C3)cc2)cc1F	2003026
O=C(NC[3H])[C@@H]1C[C@H](Oc2ccc(-c3cccc(CO)c3)cc2)CN1S(=O)(=O)c1cc(Cl)cc(Cl)c1	2003027
COC(=O)c1ccc(-c2ccc(O[C@H]3C[C@@H](C(=O)NC[3H])N(S(=O)(=O)c4cc(Cl)cc(Cl)c4)C3)cc2)c(F)c1	2003028
O=C(NC[3H])[C@@H]1C[C@H](Oc2ccc(-c3ccc(C4(CO)CC4)cc3)cc2)CN1S(=O)(=O)c1cc(Cl)cc(Cl)c1	2003029
O=C(NC[3H])[C@@H]1C[C@H](Oc2ccc(-c3cccc(Cl)c3F)cc2)CN1S(=O)(=O)c1cc(Cl)cc(Cl)c1	2003030
NC1(c2ccc(-c3ccc(O[C@H]4C[C@@H](C(=O)NC[3H])N(S(=O)(=O)c5cc(Cl)cc(Cl)c5)C4)cc3)cc2)CCCC1	2003031
COC(=O)c1cc(-c2ccc(O[C@H]3C[C@@H](C(=O)NC[3H])N(S(=O)(=O)c4cc(Cl)cc(Cl)c4)C3)cc2)ccc1Cl	2003032
NS(=O)(=O)c1ccc(-c2ccc(O[C@H]3C[C@@H](C(=O)NC[3H])N(S(=O)(=O)c4cc(Cl)cc(Cl)c4)C3)cc2)cc1	2003033
COc1cc(F)c(F)cc1-c1ccc(O[C@H]2C[C@@H](C(=O)NC[3H])N(S(=O)(=O)c3cc(Cl)cc(Cl)c3)C2)cc1	2003034
O=C(NC[3H])[C@@H]1C[C@H](Oc2ccc(-c3cccc(O)c3F)cc2)CN1S(=O)(=O)c1cc(Cl)cc(Cl)c1	2003035
O=C(NC[3H])[C@@H]1C[C@H](Oc2ccc(-c3cnc4occc4c3)cc2)CN1S(=O)(=O)c1cc(Cl)cc(Cl)c1	2003036
O=C(NC[3H])[C@@H]1C[C@H](Oc2ccc(-c3ccc(F)c(Cl)c3)cc2)CN1S(=O)(=O)c1cc(Cl)cc(Cl)c1	2003037
O=C(NC[3H])[C@@H]1C[C@H](Oc2ccc(-c3ccc4c(c3)CCOC4)cc2)CN1S(=O)(=O)c1cc(Cl)cc(Cl)c1	2003038
CC(C)(C)c1cccc(-c2ccc(O[C@H]3C[C@@H](C(=O)NC[3H])N(S(=O)(=O)c4cc(Cl)cc(Cl)c4)C3)cc2)c1	2003039
Cc1cccc(-c2ccc(O[C@H]3C[C@@H](C(=O)NC[3H])N(S(=O)(=O)c4cc(Cl)cc(Cl)c4)C3)cc2)c1	2003040
O=C(NC[3H])[C@@H]1C[C@H](Oc2ccc(-c3cccc(-c4ccccc4)c3)cc2)CN1S(=O)(=O)c1cc(Cl)cc(Cl)c1	2003041
O=C(NC[3H])[C@@H]1C[C@H](Oc2ccc(-c3ccc(F)c(C(F)(F)F)c3)cc2)CN1S(=O)(=O)c1cc(Cl)cc(Cl)c1	2003042
Nc1ncc(-c2ccc(O[C@H]3C[C@@H](C(=O)NC[3H])N(S(=O)(=O)c4cc(Cl)cc(Cl)c4)C3)cc2)cn1	2003043
O=C(O)Cc1cccc(-c2ccc(O[C@H]3C[C@@H](C(=O)NC[3H])N(S(=O)(=O)c4cc(Cl)cc(Cl)c4)C3)cc2)c1	2003044
CCOC(=O)c1ccc(-c2ccc(O[C@H]3C[C@@H](C(=O)NC[3H])N(S(=O)(=O)c4cc(Cl)cc(Cl)c4)C3)cc2)cc1F	2003045
O=C(NC[3H])[C@@H]1C[C@H](Oc2ccc(-c3ccc4ccc(O)cc4c3)cc2)CN1S(=O)(=O)c1cc(Cl)cc(Cl)c1	2003046
COc1ncc(-c2ccc(O[C@H]3C[C@@H](C(=O)NC[3H])N(S(=O)(=O)c4cc(Cl)cc(Cl)c4)C3)cc2)cn1	2003047
COc1ccc(-c2ccc(O[C@H]3C[C@@H](C(=O)NC[3H])N(S(=O)(=O)c4cc(Cl)cc(Cl)c4)C3)cc2)cc1OC(C)C	2003048
Cn1nccc1-c1ccc(O[C@H]2C[C@@H](C(=O)NC[3H])N(S(=O)(=O)c3cc(Cl)cc(Cl)c3)C2)cc1	2003049
NC(=O)c1ccc(-c2ccc(O[C@H]3C[C@@H](C(=O)NC[3H])N(Cc4cccc(Cc5cnc[nH]5)c4)C3)cc2)cc1	2003050
NCc1cccc(-c2ccc(O[C@H]3C[C@@H](C(=O)NC[3H])N(Cc4cccc(Cc5cnc[nH]5)c4)C3)cc2)c1	2003051
CN(C)c1cc(-c2ccc(O[C@H]3C[C@@H](C(=O)NC[3H])N(Cc4cccc(Cc5cnc[nH]5)c4)C3)cc2)ccn1	2003052
CC(C)(C)OCc1ccc(-c2ccc(O[C@H]3C[C@@H](C(=O)NC[3H])N(Cc4cccc(Cc5cnc[nH]5)c4)C3)cc2)cc1	2003053
Cc1ccc(-c2ccc(O[C@H]3C[C@@H](C(=O)NC[3H])N(Cc4cccc(Cc5cnc[nH]5)c4)C3)cc2)cc1Cl	2003054
O=C(NC[3H])[C@@H]1C[C@H](Oc2ccc(-c3ccccc3)cc2)CN1Cc1cccc(Cc2cnc[nH]2)c1	2003055
CC(=O)Nc1cccc(-c2ccc(O[C@H]3C[C@@H](C(=O)NC[3H])N(Cc4cccc(Cc5cnc[nH]5)c4)C3)cc2)c1	2003056
O=C(NC[3H])[C@@H]1C[C@H](Oc2ccc(-c3ccc(Cl)c(F)c3)cc2)CN1Cc1cccc(Cc2cnc[nH]2)c1	2003057
O=C(NC[3H])[C@@H]1C[C@H](Oc2ccc(-c3ccc(CO)cc3)cc2)CN1Cc1cccc(Cc2cnc[nH]2)c1	2003058
Cc1cc(-c2ccc(O[C@H]3C[C@@H](C(=O)NC[3H])N(Cc4cccc(Cc5cnc[nH]5)c4)C3)cc2)ccc1OC(C)C	2003059
Cc1ccc(-c2ccc(O[C@H]3C[C@@H](C(=O)NC[3H])N(Cc4cccc(Cc5cnc[nH]5)c4)C3)cc2)cc1	2003060
O=C(NC[3H])[C@@H]1C[C@H](Oc2ccc(-c3cccc(Cl)c3)cc2)CN1Cc1cccc(Cc2cnc[nH]2)c1	2003061
Cc1cc(C)cc(-c2ccc(O[C@H]3C[C@@H](C(=O)NC[3H])N(Cc4cccc(Cc5cnc[nH]5)c4)C3)cc2)c1	2003062
COc1cc(-c2ccc(O[C@H]3C[C@@H](C(=O)NC[3H])N(Cc4cccc(Cc5cnc[nH]5)c4)C3)cc2)cc(OC)c1OC	2003063
O=C(NC[3H])[C@@H]1C[C@H](Oc2ccc(-c3ccc(C(F)(F)F)cc3)cc2)CN1Cc1cccc(Cc2cnc[nH]2)c1	2003064
CCc1cccc(-c2ccc(O[C@H]3C[C@@H](C(=O)NC[3H])N(Cc4cccc(Cc5cnc[nH]5)c4)C3)cc2)c1	2003065
O=C(NC[3H])[C@@H]1C[C@H](Oc2ccc(-c3cccc(Oc4ccccc4)c3)cc2)CN1Cc1cccc(Cc2cnc[nH]2)c1	2003066
C[C@H](O)c1ccc(-c2ccc(O[C@H]3C[C@@H](C(=O)NC[3H])N(Cc4cccc(Cc5cnc[nH]5)c4)C3)cc2)cc1	2003067
COc1ccc(C)cc1-c1ccc(O[C@H]2C[C@@H](C(=O)NC[3H])N(Cc3cccc(Cc4cnc[nH]4)c3)C2)cc1	2003068
C[C@@H]1Cc2cc(-c3ccc(O[C@H]4C[C@@H](C(=O)NC[3H])N(Cc5cccc(Cc6cnc[nH]6)c5)C4)cc3)ccc2O1	2003069
CCOc1ccc(-c2ccc(O[C@H]3C[C@@H](C(=O)NC[3H])N(Cc4cccc(Cc5cnc[nH]5)c4)C3)cc2)cc1C	2003070
CCCOc1cccc(-c2ccc(O[C@H]3C[C@@H](C(=O)NC[3H])N(Cc4cccc(Cc5cnc[nH]5)c4)C3)cc2)c1	2003071
O=C1NCc2c1cccc2-c1ccc(O[C@H]2C[C@@H](C(=O)NC[3H])N(Cc3cccc(Cc4cnc[nH]4)c3)C2)cc1	2003072
CNC(=O)c1ccc(-c2ccc(O[C@H]3C[C@@H](C(=O)NC[3H])N(Cc4cccc(Cc5cnc[nH]5)c4)C3)cc2)cc1C	2003073
COC(=O)c1cccc(-c2ccc(O[C@H]3C[C@@H](C(=O)NC[3H])N(Cc4cccc(Cc5cnc[nH]5)c4)C3)cc2)c1F	2003074
CS(=O)(=O)c1ccc(-c2ccc(O[C@H]3C[C@@H](C(=O)NC[3H])N(Cc4cccc(Cc5cnc[nH]5)c4)C3)cc2)cc1	2003075
O=C(O)c1cc(Cl)cc(-c2ccc(O[C@H]3C[C@@H](C(=O)NC[3H])N(Cc4cccc(Cc5cnc[nH]5)c4)C3)cc2)c1	2003076
Cc1ccc2cc(-c3ccc(O[C@H]4C[C@@H](C(=O)NC[3H])N(Cc5cccc(Cc6cnc[nH]6)c5)C4)cc3)ccc2n1	2003077
O=C1Nc2ccc(-c3ccc(O[C@H]4C[C@@H](C(=O)NC[3H])N(Cc5cccc(Cc6cnc[nH]6)c5)C4)cc3)cc2CO1	2003078
CCOC(=O)c1cccc(-c2ccc(O[C@H]3C[C@@H](C(=O)NC[3H])N(Cc4cccc(Cc5cnc[nH]5)c4)C3)cc2)c1	2003079
O=C(O)c1cccc(-c2ccc(O[C@H]3C[C@@H](C(=O)NC[3H])N(Cc4cccc(Cc5cnc[nH]5)c4)C3)cc2)c1F	2003080
Cc1nn(CC(=O)N2CC[C@H](c3cccc(-c4ccc5ccc(=O)[nH]c5c4)c3)[C@@H]2C(=O)NC[3H])c(=O)o1	2003081
Cc1nn(CC(=O)N2CC[C@H](c3cccc(-c4ccc(CCN(C)C)cc4)c3)[C@@H]2C(=O)NC[3H])c(=O)o1	2003082
Cc1nn(CC(=O)N2CC[C@H](c3cccc(-c4ccc(C(N)=O)cc4)c3)[C@@H]2C(=O)NC[3H])c(=O)o1	2003083
Cc1nn(CC(=O)N2CC[C@H](c3cccc(-c4cccc(CN)c4)c3)[C@@H]2C(=O)NC[3H])c(=O)o1	2003084
Cc1nn(CC(=O)N2CC[C@H](c3cccc(-c4ccnc(N(C)C)c4)c3)[C@@H]2C(=O)NC[3H])c(=O)o1	2003085
Cc1nn(CC(=O)N2CC[C@H](c3cccc(-c4ccc(COC(C)(C)C)cc4)c3)[C@@H]2C(=O)NC[3H])c(=O)o1	2003086
Cc1nn(CC(=O)N2CC[C@H](c3cccc(-c4ccc(F)nc4)c3)[C@@H]2C(=O)NC[3H])c(=O)o1	2003087
Cc1nn(CC(=O)N2CC[C@H](c3cccc(-c4ccccc4)c3)[C@@H]2C(=O)NC[3H])c(=O)o1	2003088
CC(=O)Nc1cccc(-c2cccc([C@H]3CCN(C(=O)Cn4nc(C)oc4=O)[C@H]3C(=O)NC[3H])c2)c1	2003089
Cc1nn(CC(=O)N2CC[C@H](c3cccc(-c4ccc(Cl)c(F)c4)c3)[C@@H]2C(=O)NC[3H])c(=O)o1	2003090
Cc1nn(CC(=O)N2CC[C@H](c3cccc(-c4ccc(CO)cc4)c3)[C@@H]2C(=O)NC[3H])c(=O)o1	2003091
Cc1nn(CC(=O)N2CC[C@H](c3cccc(-c4ccc(OC(C)C)c(C)c4)c3)[C@@H]2C(=O)NC[3H])c(=O)o1	2003092
Cc1ccc(-c2cccc([C@H]3CCN(C(=O)Cn4nc(C)oc4=O)[C@H]3C(=O)NC[3H])c2)cc1	2003093
Cc1nn(CC(=O)N2CC[C@H](c3cccc(-c4cccc(Cl)c4)c3)[C@@H]2C(=O)NC[3H])c(=O)o1	2003094
Cc1cc(C)cc(-c2cccc([C@H]3CCN(C(=O)Cn4nc(C)oc4=O)[C@H]3C(=O)NC[3H])c2)c1	2003095
COc1cc(-c2cccc([C@H]3CCN(C(=O)Cn4nc(C)oc4=O)[C@H]3C(=O)NC[3H])c2)cc(OC)c1OC	2003096
Cc1nn(CC(=O)N2CC[C@H](c3cccc(-c4ccc(C(F)(F)F)cc4)c3)[C@@H]2C(=O)NC[3H])c(=O)o1	2003097
CCc1cccc(-c2cccc([C@H]3CCN(C(=O)Cn4nc(C)oc4=O)[C@H]3C(=O)NC[3H])c2)c1	2003098
Cc1nn(CC(=O)N2CC[C@H](c3cccc(-c4cccc(Oc5ccccc5)c4)c3)[C@@H]2C(=O)NC[3H])c(=O)o1	2003099
Cc1nn(CC(=O)N2CC[C@H](c3cccc(-c4ccc([C@H](C)O)cc4)c3)[C@@H]2C(=O)NC[3H])c(=O)o1	2003100
COc1ccc(C)cc1-c1cccc([C@H]2CCN(C(=O)Cn3nc(C)oc3=O)[C@H]2C(=O)NC[3H])c1	2003101
Cc1nn(CC(=O)N2CC[C@H](c3cccc(-c4ccc5c(c4)C[C@@H](C)O5)c3)[C@@H]2C(=O)NC[3H])c(=O)o1	2003102
CCOc1ccc(-c2cccc([C@H]3CCN(C(=O)Cn4nc(C)oc4=O)[C@H]3C(=O)NC[3H])c2)cc1C	2003103
CCCOc1cccc(-c2cccc([C@H]3CCN(C(=O)Cn4nc(C)oc4=O)[C@H]3C(=O)NC[3H])c2)c1	2003104
Cc1nn(CC(=O)N2CC[C@H](c3cccc(-c4cccc5c4CNC5=O)c3)[C@@H]2C(=O)NC[3H])c(=O)o1	2003105
CNC(=O)c1ccc(-c2cccc([C@H]3CCN(C(=O)Cn4nc(C)oc4=O)[C@H]3C(=O)NC[3H])c2)cc1C	2003106
COC(=O)c1cccc(-c2cccc([C@H]3CCN(C(=O)Cn4nc(C)oc4=O)[C@H]3C(=O)NC[3H])c2)c1F	2003107
Cc1nn(CC(=O)N2CC[C@H](c3cccc(-c4ccc(S(C)(=O)=O)cc4)c3)[C@@H]2C(=O)NC[3H])c(=O)o1	2003108
Cc1nn(CC(=O)N2CC[C@H](c3cccc(-c4cc(Cl)cc(C(=O)O)c4)c3)[C@@H]2C(=O)NC[3H])c(=O)o1	2003109
Cc1ccc2cc(-c3cccc([C@H]4CCN(C(=O)Cn5nc(C)oc5=O)[C@H]4C(=O)NC[3H])c3)ccc2n1	2003110
Cc1nn(CC(=O)N2CC[C@H](c3cccc(-c4ccc5c(c4)COC(=O)N5)c3)[C@@H]2C(=O)NC[3H])c(=O)o1	2003111
CCOC(=O)c1cccc(-c2cccc([C@H]3CCN(C(=O)Cn4nc(C)oc4=O)[C@H]3C(=O)NC[3H])c2)c1	2003112
Cc1cc(-c2cccc([C@H]3CCN(C(=O)[C@@H]4C[C@@H]4c4cccc(C#N)c4)[C@H]3C(=O)NC[3H])c2)ccc1Cl	2003113
Cc1c(C(F)(F)F)n[nH]c1CN1C[C@@H](Oc2ccc(-c3ccc4ccc(O)cc4c3)cc2)C[C@H]1C(=O)NC[3H]	2003114
N#Cc1cccc([C@H]2C[C@H]2C(=O)N2CC[C@H](c3cccc(-c4cccc5c4OCCCO5)c3)[C@@H]2C(=O)NC[3H])c1	2003115
COc1ccc(-c2ccc(O[C@H]3C[C@@H](C(=O)NC[3H])N(Cc4[nH]nc(C(F)(F)F)c4C)C3)cc2)cc1OC(C)C	2003116
CC(C)(C)c1ccc(-c2cccc([C@H]3CCN(C(=O)[C@@H]4C[C@@H]4c4cccc(C#N)c4)[C@H]3C(=O)NC[3H])c2)cc1	2003117
Cc1c(C(F)(F)F)n[nH]c1CN1C[C@@H](Oc2ccc(-c3ccnn3C)cc2)C[C@H]1C(=O)NC[3H]	2003118
N#Cc1cccc([C@H]2C[C@H]2C(=O)N2CC[C@H](c3cccc(-c4ccc([C@@H]5CCC(=O)N5)cc4)c3)[C@@H]2C(=O)NC[3H])c1	2003119
N#Cc1cccc([C@H]2C[C@H]2C(=O)N2CC[C@H](c3cccc(-c4ccc5c(c4)CCCNC5=O)c3)[C@@H]2C(=O)NC[3H])c1	2003120
Cc1c(C(F)(F)F)n[nH]c1CN1C[C@@H](Oc2ccc(-c3ccc(Cl)c(C#N)c3)cc2)C[C@H]1C(=O)NC[3H]	2003121
COCCc1cccc(-c2ccc(O[C@H]3C[C@@H](C(=O)NC[3H])N(Cc4[nH]nc(C(F)(F)F)c4C)C3)cc2)c1	2003122
CC(C)c1nn(C)cc1-c1cccc([C@H]2CCN(C(=O)[C@@H]3C[C@@H]3c3cccc(C#N)c3)[C@H]2C(=O)NC[3H])c1	2003123
CC(C)(O)c1ccc(-c2cccc([C@H]3CCN(C(=O)[C@@H]4C[C@@H]4c4cccc(C#N)c4)[C@H]3C(=O)NC[3H])c2)c(F)c1	2003124
Cc1ccc(OC(C)C)c(-c2ccc(O[C@H]3C[C@@H](C(=O)NC[3H])N(Cc4[nH]nc(C(F)(F)F)c4C)C3)cc2)c1	2003125
CCc1ccc(-c2cccc([C@H]3CCN(C(=O)[C@@H]4C[C@@H]4c4cccc(C#N)c4)[C@H]3C(=O)NC[3H])c2)cc1	2003126
N#Cc1cccc([C@H]2C[C@H]2C(=O)N2CC[C@H](c3cccc(-c4cc(F)cc(F)c4)c3)[C@@H]2C(=O)NC[3H])c1	2003127
CCOc1ncccc1-c1ccc(O[C@H]2C[C@@H](C(=O)NC[3H])N(Cc3[nH]nc(C(F)(F)F)c3C)C2)cc1	2003128
COC(=O)c1cc(O)cc(-c2cccc([C@H]3CCN(C(=O)[C@@H]4C[C@@H]4c4cccc(C#N)c4)[C@H]3C(=O)NC[3H])c2)c1	2003129
CCc1ccccc1-c1ccc(O[C@H]2C[C@@H](C(=O)NC[3H])N(Cc3[nH]nc(C(F)(F)F)c3C)C2)cc1	2003130
N#Cc1cccc([C@H]2C[C@H]2C(=O)N2CC[C@H](c3cccc(-c4cccc(Cn5cccn5)c4)c3)[C@@H]2C(=O)NC[3H])c1	2003131
Cc1c(C(F)(F)F)n[nH]c1CN1C[C@@H](Oc2ccc(-c3cnc(N(C)C)c(Cl)c3)cc2)C[C@H]1C(=O)NC[3H]	2003132
Cn1nnc2ccc(-c3cccc([C@H]4CCN(C(=O)[C@@H]5C[C@@H]5c5cccc(C#N)c5)[C@H]4C(=O)NC[3H])c3)cc21	2003133
CC(=O)c1cccc(-c2cccc([C@H]3CCN(C(=O)[C@@H]4C[C@@H]4c4cccc(C#N)c4)[C@H]3C(=O)NC[3H])c2)c1	2003134
N#Cc1cccc([C@H]2C[C@H]2C(=O)N2CC[C@H](c3cccc(-c4ccc(CCC(=O)O)cc4)c3)[C@@H]2C(=O)NC[3H])c1	2003135
N#Cc1cccc([C@H]2C[C@H]2C(=O)N2CC[C@H](c3cccc(-c4cccc(N)c4)c3)[C@@H]2C(=O)NC[3H])c1	2003136
CCOc1ccc(-c2cccc([C@H]3CCN(C(=O)[C@@H]4C[C@@H]4c4cccc(C#N)c4)[C@H]3C(=O)NC[3H])c2)cc1	2003137
Cc1c(C(F)(F)F)n[nH]c1CN1C[C@@H](Oc2ccc(-c3cccc(F)c3)cc2)C[C@H]1C(=O)NC[3H]	2003138
CCCCc1ccc(-c2cccc([C@H]3CCN(C(=O)[C@@H]4C[C@@H]4c4cccc(C#N)c4)[C@H]3C(=O)NC[3H])c2)cc1	2003139
Cc1cc(Cl)ccc1-c1ccc(O[C@H]2C[C@@H](C(=O)NC[3H])N(Cc3[nH]nc(C(F)(F)F)c3C)C2)cc1	2003140
N#Cc1cccc([C@H]2C[C@H]2C(=O)N2CC[C@H](c3cccc(-c4ccc5c(c4)OCO5)c3)[C@@H]2C(=O)NC[3H])c1	2003141
Cc1c(C(F)(F)F)n[nH]c1CN1C[C@@H](Oc2ccc(-c3ccc(Cl)cc3)cc2)C[C@H]1C(=O)NC[3H]	2003142
N#Cc1cccc([C@H]2C[C@H]2C(=O)N2CC[C@H](c3cccc(-c4ccc(-c5ccccc5)cc4)c3)[C@@H]2C(=O)NC[3H])c1	2003143
COC(=O)Nc1ccc(-c2ccc(O[C@H]3C[C@@H](C(=O)NC[3H])N(Cc4cn[nH]c4)C3)cc2)cc1	2003144
CCn1nc(C)c(C(=O)N2CC[C@H](c3cccc(-c4ccc(NC(=O)OC)cc4)c3)[C@@H]2C(=O)NC[3H])n1	2003145
N#Cc1ccc(-c2ccc(O[C@H]3C[C@@H](C(=O)NC[3H])N(Cc4cn[nH]c4)C3)cc2)cc1F	2003146
CCn1nc(C)c(C(=O)N2CC[C@H](c3cccc(-c4ccc(C#N)c(F)c4)c3)[C@@H]2C(=O)NC[3H])n1	2003147
COc1ccc(C(C)C)cc1-c1ccc(O[C@H]2C[C@@H](C(=O)NC[3H])N(Cc3cn[nH]c3)C2)cc1	2003148
CCn1nc(C)c(C(=O)N2CC[C@H](c3cccc(-c4cc(C(C)C)ccc4OC)c3)[C@@H]2C(=O)NC[3H])n1	2003149
CCn1nc(C)c(C(=O)N2CC[C@H](c3cccc(-c4cccc(OC(F)(F)F)c4)c3)[C@@H]2C(=O)NC[3H])n1	2003150
O=C(NC[3H])[C@@H]1C[C@H](Oc2ccc(-c3cccc(OC(F)(F)F)c3)cc2)CN1Cc1cn[nH]c1	2003151
COc1ccc(Cl)cc1-c1ccc(O[C@H]2C[C@@H](C(=O)NC[3H])N(Cc3cn[nH]c3)C2)cc1	2003152
O=C(NC[3H])[C@@H]1C[C@H](Oc2ccc(-c3cc(CO)ccc3Cl)cc2)CN1Cc1cn[nH]c1	2003153
CC(C)Oc1ccc(F)cc1-c1ccc(O[C@H]2C[C@@H](C(=O)NC[3H])N(Cc3cn[nH]c3)C2)cc1	2003154
O=C(NC[3H])[C@@H]1C[C@H](Oc2ccc(-c3ccc(OC(F)(F)F)cc3)cc2)CN1Cc1cn[nH]c1	2003155
COc1ncc(-c2ccc(O[C@H]3C[C@@H](C(=O)NC[3H])N(Cc4cn[nH]c4)C3)cc2)cc1Cl	2003156
CN(C)Cc1cc(-c2ccc(O[C@H]3C[C@@H](C(=O)NC[3H])N(Cc4cn[nH]c4)C3)cc2)ccc1F	2003157
Cc1ccc(-c2ccc(O[C@H]3C[C@@H](C(=O)NC[3H])N(Cc4cn[nH]c4)C3)cc2)c(Cl)c1	2003158
CC(=O)c1ccc(-c2ccc(O[C@H]3C[C@@H](C(=O)NC[3H])N(Cc4cn[nH]c4)C3)cc2)cc1	2003159
CCn1nc(C)c(C(=O)N2CC[C@H](c3cccc(-c4cc(Cl)ccc4OC)c3)[C@@H]2C(=O)NC[3H])n1	2003160
COC(=O)c1cc(F)cc(-c2ccc(O[C@H]3C[C@@H](C(=O)NC[3H])N(Cc4cn[nH]c4)C3)cc2)c1	2003161
CCn1nc(C)c(C(=O)N2CC[C@H](c3cccc(-c4cc(CO)ccc4Cl)c3)[C@@H]2C(=O)NC[3H])n1	2003162
CNC(=O)Nc1ccc(-c2ccc(O[C@H]3C[C@@H](C(=O)NC[3H])N(Cc4cn[nH]c4)C3)cc2)cc1	2003163
CCn1nc(C)c(C(=O)N2CC[C@H](c3cccc(-c4cc(F)ccc4OC(C)C)c3)[C@@H]2C(=O)NC[3H])n1	2003164
CCn1nc(C)c(C(=O)N2CC[C@H](c3cccc(-c4ccc(OC(F)(F)F)cc4)c3)[C@@H]2C(=O)NC[3H])n1	2003165
CCn1nc(C)c(C(=O)N2CC[C@H](c3cccc(-c4cnc(OC)c(Cl)c4)c3)[C@@H]2C(=O)NC[3H])n1	2003166
CCn1nc(C)c(C(=O)N2CC[C@H](c3cccc(-c4ccc(C(=O)O)cc4OC)c3)[C@@H]2C(=O)NC[3H])n1	2003167
CCn1nc(C)c(C(=O)N2CC[C@H](c3cccc(-c4ccc(F)c(CN(C)C)c4)c3)[C@@H]2C(=O)NC[3H])n1	2003168
COc1c(C)cc(-c2ccc(O[C@H]3C[C@@H](C(=O)NC[3H])N(Cc4cn[nH]c4)C3)cc2)cc1C	2003169
CCn1nc(C)c(C(=O)N2CC[C@H](c3cccc(-c4ccc(C)cc4Cl)c3)[C@@H]2C(=O)NC[3H])n1	2003170
O=C(O)CCc1cccc(-c2ccc(O[C@H]3C[C@@H](C(=O)NC[3H])N(Cc4cn[nH]c4)C3)cc2)c1	2003171
CCn1nc(C)c(C(=O)N2CC[C@H](c3cccc(-c4ccc(C(C)=O)cc4)c3)[C@@H]2C(=O)NC[3H])n1	2003172
COc1cc(-c2ccc(O[C@H]3C[C@@H](C(=O)NC[3H])N(Cc4cn[nH]c4)C3)cc2)ccc1C	2003173
O=C(NC[3H])[C@@H]1C[C@H](Oc2ccc(-c3ccccc3CO)cc2)CN1Cc1cn[nH]c1	2003174
Cc1cc(-c2ccc(O[C@H]3C[C@@H](C(=O)NC[3H])N(Cc4cn[nH]c4)C3)cc2)ccc1F	2003175
Cc1nc2ccc(-c3ccc(O[C@H]4C[C@@H](C(=O)NC[3H])N(Cc5cn[nH]c5)C4)cc3)cc2o1	2003176
O=C(NC[3H])[C@@H]1C[C@H](Oc2ccc(-c3cccc(O)c3)cc2)CN1CC1CCCCCC1	2003177
COc1ccc(-c2ccc(O[C@H]3C[C@@H](C(=O)NC[3H])N(CC4CCCCCC4)C3)cc2)cc1C(=O)O	2003178
COc1cc(CO)ccc1-c1ccc(O[C@H]2C[C@@H](C(=O)NC[3H])N(CC3CCCCCC3)C2)cc1	2003179
O=C(NC[3H])[C@@H]1C[C@H](Oc2ccc(-c3ccc4ccc(=O)[nH]c4c3)cc2)CN1CC1CCCCCC1	2003180
CC(C)OCc1cccc(-c2ccc(O[C@H]3C[C@@H](C(=O)NC[3H])N(CC4CCCCCC4)C3)cc2)c1	2003181
NC(=O)c1ccc(-c2ccc(O[C@H]3C[C@@H](C(=O)NC[3H])N(CC4CCCCCC4)C3)cc2)cc1	2003182
NCc1cccc(-c2ccc(O[C@H]3C[C@@H](C(=O)NC[3H])N(CC4CCCCCC4)C3)cc2)c1	2003183
CN(C)c1cc(-c2ccc(O[C@H]3C[C@@H](C(=O)NC[3H])N(CC4CCCCCC4)C3)cc2)ccn1	2003184
CC(C)(C)OCc1ccc(-c2ccc(O[C@H]3C[C@@H](C(=O)NC[3H])N(CC4CCCCCC4)C3)cc2)cc1	2003185
O=C(NC[3H])[C@@H]1C[C@H](Oc2ccc(-c3ccc(F)nc3)cc2)CN1CC1CCCCCC1	2003186
O=C(NC[3H])[C@@H]1C[C@H](Oc2ccc(-c3ccccc3)cc2)CN1CC1CCCCCC1	2003187
CC(=O)Nc1cccc(-c2ccc(O[C@H]3C[C@@H](C(=O)NC[3H])N(CC4CCCCCC4)C3)cc2)c1	2003188
O=C(NC[3H])[C@@H]1C[C@H](Oc2ccc(-c3ccc(Cl)c(F)c3)cc2)CN1CC1CCCCCC1	2003189
COc1ncc(-c2cccc([C@H]3CCN(C(=O)/C(C)=C/c4ccccn4)[C@H]3C(=O)NC[3H])c2)cn1	2003190
COc1ccc(-c2cccc([C@H]3CCN(C(=O)/C(C)=C/c4ccccn4)[C@H]3C(=O)NC[3H])c2)cc1OC(C)C	2003191
C/C(=C\c1ccccn1)C(=O)N1CC[C@H](c2cccc(-c3ccnn3C)c2)[C@@H]1C(=O)NC[3H]	2003192
C/C(=C\c1ccccn1)C(=O)N1CC[C@H](c2cccc(-c3ccc(Cl)c(C#N)c3)c2)[C@@H]1C(=O)NC[3H]	2003193
COc1ccc(-c2ccc(O[C@H]3C[C@@H](C(=O)NC[3H])N(CC4CCCCCC4)C3)cc2)cc1Cl	2003194
COCCc1cccc(-c2cccc([C@H]3CCN(C(=O)/C(C)=C/c4ccccn4)[C@H]3C(=O)NC[3H])c2)c1	2003195
Cc1cc(-c2ccc(O[C@H]3C[C@@H](C(=O)NC[3H])N(CC4CCCCCC4)C3)cc2)ccc1OC(C)C	2003196
Cc1ccc(-c2ccc(O[C@H]3C[C@@H](C(=O)NC[3H])N(CC4CCCCCC4)C3)cc2)cc1	2003197
O=C(NC[3H])[C@@H]1C[C@H](Oc2ccc(-c3cccc(Cl)c3)cc2)CN1CC1CCCCCC1	2003198
C/C(=C\c1ccccn1)C(=O)N1CC[C@H](c2cccc(-c3cc(C)ccc3OC(C)C)c2)[C@@H]1C(=O)NC[3H]	2003199
Cc1cc(C)cc(-c2ccc(O[C@H]3C[C@@H](C(=O)NC[3H])N(CC4CCCCCC4)C3)cc2)c1	2003200
C/C(=C\c1ccccn1)C(=O)N1CC[C@H](c2cccc(-c3ccc(CO)c(Cl)c3)c2)[C@@H]1C(=O)NC[3H]	2003201
COc1cc(-c2ccc(O[C@H]3C[C@@H](C(=O)NC[3H])N(CC4CCCCCC4)C3)cc2)cc(OC)c1OC	2003202
CCOc1ncccc1-c1cccc([C@H]2CCN(C(=O)/C(C)=C/c3ccccn3)[C@H]2C(=O)NC[3H])c1	2003203
CCc1ccccc1-c1cccc([C@H]2CCN(C(=O)/C(C)=C/c3ccccn3)[C@H]2C(=O)NC[3H])c1	2003204
C/C(=C\c1ccccn1)C(=O)N1CC[C@H](c2cccc(-c3cnc(N(C)C)c(Cl)c3)c2)[C@@H]1C(=O)NC[3H]	2003205
C/C(=C\c1ccccn1)C(=O)N1CC[C@H](c2cccc(-c3cccc(F)c3)c2)[C@@H]1C(=O)NC[3H]	2003206
C/C(=C\c1ccccn1)C(=O)N1CC[C@H](c2cccc(-c3ccc(Cl)cc3C)c2)[C@@H]1C(=O)NC[3H]	2003207
O=C(NC[3H])[C@@H]1C[C@H](Oc2ccc(-c3ccc(C(F)(F)F)cc3)cc2)CN1CC1CCCCCC1	2003208
C/C(=C\c1ccccn1)C(=O)N1CC[C@H](c2cccc(-c3ccc(Cl)cc3)c2)[C@@H]1C(=O)NC[3H]	2003209
CC(=O)c1cccc(-c2ccc(O[C@H]3C[C@@H](C(=O)NC[3H])N(Cc4ccc(-c5cccnc5)o4)C3)cc2)c1	2003210
O=C(O)CCc1ccc(-c2ccc(O[C@H]3C[C@@H](C(=O)NC[3H])N(Cc4ccc(-c5cccnc5)o4)C3)cc2)cc1	2003211
Nc1cccc(-c2ccc(O[C@H]3C[C@@H](C(=O)NC[3H])N(Cc4ccc(-c5cccnc5)o4)C3)cc2)c1	2003212
O=C(NC[3H])[C@@H]1C[C@H](Oc2ccc(-c3ccc(Cl)c(Cl)c3)cc2)CN1Cc1ccc(-c2cccnc2)o1	2003213
CCCCc1ccc(-c2ccc(O[C@H]3C[C@@H](C(=O)NC[3H])N(Cc4ccc(-c5cccnc5)o4)C3)cc2)cc1	2003214
O=C(NC[3H])[C@@H]1C[C@H](Oc2ccc(-c3ccc4c(c3)OCO4)cc2)CN1Cc1ccc(-c2cccnc2)o1	2003215
O=C(NC[3H])[C@@H]1C[C@H](Oc2ccc(-c3ccc(-c4ccccc4)cc3)cc2)CN1Cc1ccc(-c2cccnc2)o1	2003216
CC(C)(C)n1cc(-c2ccc(O[C@H]3C[C@@H](C(=O)NC[3H])N(Cc4ccc(-c5cccnc5)o4)C3)cc2)cn1	2003217
NS(=O)(=O)c1cccc(-c2ccc(O[C@H]3C[C@@H](C(=O)NC[3H])N(Cc4ccc(-c5cccnc5)o4)C3)cc2)c1	2003218
O=C(NC[3H])[C@@H]1C[C@H](Oc2ccc(-c3cccc4c3OCCO4)cc2)CN1Cc1ccc(-c2cccnc2)o1	2003219
COc1ccc(-c2ccc(O[C@H]3C[C@@H](C(=O)NC[3H])N(Cc4ccc(-c5cccnc5)o4)C3)cc2)cn1	2003220
COC(=O)CCc1cccc(-c2ccc(O[C@H]3C[C@@H](C(=O)NC[3H])N(Cc4ccc(-c5cccnc5)o4)C3)cc2)c1	2003221
O=C(NC[3H])[C@@H]1C[C@H](Oc2ccc(-c3cnc4ccnn4c3)cc2)CN1Cc1ccc(-c2cccnc2)o1	2003222
O=C(O)COc1cc(F)cc(-c2ccc(O[C@H]3C[C@@H](C(=O)NC[3H])N(Cc4ccc(-c5cccnc5)o4)C3)cc2)c1	2003223
O=C(NC[3H])[C@@H]1C[C@H](Oc2ccc(-c3cc4ccccc4o3)cc2)CN1Cc1ccc(-c2cccnc2)o1	2003224
O=C(NC[3H])[C@@H]1C[C@H](Oc2ccc(C=CC3CCCCC3)cc2)CN1Cc1ccc(-c2cccnc2)o1	2003225
O=C(NC[3H])[C@@H]1C[C@H](Oc2ccc(C3=CCNCC3)cc2)CN1Cc1ccc(-c2cccnc2)o1	2003226
CC1(C)Cc2cc(-c3ccc(O[C@H]4C[C@@H](C(=O)NC[3H])N(Cc5ccc(-c6cccnc6)o5)C4)cc3)ccc2O1	2003227
COc1ncccc1-c1ccc(O[C@H]2C[C@@H](C(=O)NC[3H])N(Cc3ccc(-c4cccnc4)o3)C2)cc1	2003228
COc1ccc(F)c(-c2ccc(O[C@H]3C[C@@H](C(=O)NC[3H])N(Cc4ccc(-c5cccnc5)o4)C3)cc2)c1	2003229
CS(=O)(=O)c1ccc(-c2ccc(O[C@H]3C[C@@H](C(=O)NC[3H])N(Cc4ccc(-c5cccnc5)o4)C3)cc2)cc1	2003230
O=C(NC[3H])[C@@H]1C[C@H](Oc2ccc(-c3cncnc3)cc2)CN1Cc1ccc(-c2cccnc2)o1	2003231
N#Cc1ccc(CCCN2C[C@@H](Oc3ccc(I)cc3)C[C@H]2C(=O)NC[3H])cc1	2003232
COc1cc(OC)cc(-c2ccc(O[C@H]3C[C@@H](C(=O)NC[3H])N(CCCc4ccc(C#N)cc4)C3)cc2)c1	2003233
N#Cc1ccc(CCCN2C[C@@H](Oc3ccc(-c4cc(Cl)cc(Cl)c4)cc3)C[C@H]2C(=O)NC[3H])cc1	2003234
N#Cc1ccc(CCCN2C[C@@H](Oc3ccc(-c4ccc5ccccc5c4)cc3)C[C@H]2C(=O)NC[3H])cc1	2003235
N#Cc1ccc(CCCN2C[C@@H](Oc3ccc(-c4cc(F)c(F)c(F)c4)cc3)C[C@H]2C(=O)NC[3H])cc1	2003236
Cc1ccc(-c2ccc(O[C@H]3C[C@@H](C(=O)NC[3H])N(CCCc4ccc(C#N)cc4)C3)cc2)c(F)c1	2003237
N#Cc1ccc(CCCN2C[C@@H](Oc3ccc(-c4ccc5c(c4)OC(F)(F)O5)cc3)C[C@H]2C(=O)NC[3H])cc1	2003238
COc1ccc(-c2ccc(O[C@H]3C[C@@H](C(=O)NC[3H])N(CCCc4ccc(C#N)cc4)C3)cc2)cc1C#N	2003239
N#Cc1ccc(CCCN2C[C@@H](Oc3ccc(-c4cc(F)cc(Cl)c4)cc3)C[C@H]2C(=O)NC[3H])cc1	2003240
N#Cc1ccc(CCCN2C[C@@H](Oc3ccc(-c4ccc(C(F)(F)F)c(F)c4)cc3)C[C@H]2C(=O)NC[3H])cc1	2003241
CCOc1cccc(CC(=O)N2CC[C@H](c3cccc(-c4ccc(C)cc4F)c3)[C@@H]2C(=O)NC[3H])n1	2003242
COc1ncc(-c2ccc(O[C@H]3C[C@@H](C(=O)NC[3H])N(Cc4ccnc(-c5ccccc5)n4)C3)cc2)cc1C	2003243
CCOc1cccc(CC(=O)N2CC[C@H](c3cccc(-c4ccc5cc[nH]c5c4)c3)[C@@H]2C(=O)NC[3H])n1	2003244
COC(=O)c1ccc(-c2ccc(O[C@H]3C[C@@H](C(=O)NC[3H])N(Cc4ccnc(-c5ccccc5)n4)C3)cc2)cc1F	2003245
CCOc1cccc(CC(=O)N2CC[C@H](c3cccc(-c4ccc5c(c4)OC(F)(F)O5)c3)[C@@H]2C(=O)NC[3H])n1	2003246
O=C(NC[3H])[C@@H]1C[C@H](Oc2ccc(-c3cccc4ccccc34)cc2)CN1Cc1ccnc(-c2ccccc2)n1	2003247
CCOc1cccc(CC(=O)N2CC[C@H](c3cccc(-c4ccc(OC)c(C#N)c4)c3)[C@@H]2C(=O)NC[3H])n1	2003248
COc1cc(-c2ccc(O[C@H]3C[C@@H](C(=O)NC[3H])N(Cc4ccnc(-c5ccccc5)n4)C3)cc2)ccc1Cl	2003249
CCOc1cccc(CC(=O)N2CC[C@H](c3cccc(-c4cc(F)cc(Cl)c4)c3)[C@@H]2C(=O)NC[3H])n1	2003250
COC(=O)Cc1ccc(-c2ccc(O[C@H]3C[C@@H](C(=O)NC[3H])N(Cc4ccnc(-c5ccccc5)n4)C3)cc2)cc1	2003251
O=C(NC[3H])[C@@H]1C[C@H](Oc2ccc(I)cc2)CN1Cc1ccnc(-c2ccccc2)n1	2003252
CCOc1cccc(CC(=O)N2CC[C@H](c3cccc(-c4ccc(C(F)(F)F)c(F)c4)c3)[C@@H]2C(=O)NC[3H])n1	2003253
CCCOc1ccc(-c2ccc(O[C@H]3C[C@@H](C(=O)NC[3H])N(Cc4ccnc(-c5ccccc5)n4)C3)cc2)cc1Cl	2003254
CCOc1cccc(CC(=O)N2CC[C@H](c3cccc(-c4ccc(F)cc4C)c3)[C@@H]2C(=O)NC[3H])n1	2003255
COc1ccc2cc(-c3ccc(O[C@H]4C[C@@H](C(=O)NC[3H])N(Cc5ccnc(-c6ccccc6)n5)C4)cc3)ccc2c1	2003256
CCOc1cccc(CC(=O)N2CC[C@H](c3cccc(-c4ccc(C(=O)O)cc4Cl)c3)[C@@H]2C(=O)NC[3H])n1	2003257
CCOc1cccc(CC(=O)N2CC[C@H](c3cccc(-c4ccc(CC(C)C)cc4)c3)[C@@H]2C(=O)NC[3H])n1	2003258
CCOc1cccc(CC(=O)N2CC[C@H](c3cccc(-c4cccc(C(C)C)c4)c3)[C@@H]2C(=O)NC[3H])n1	2003259
COc1cccc(-c2ccc(O[C@H]3C[C@@H](C(=O)NC[3H])N(Cc4ccnc(-c5ccccc5)n4)C3)cc2)c1OC	2003260
CCOc1cccc(CC(=O)N2CC[C@H](c3cccc(-c4cccc(CCO)c4)c3)[C@@H]2C(=O)NC[3H])n1	2003261
CCN(CC)Cc1ccc(-c2ccc(O[C@H]3C[C@@H](C(=O)NC[3H])N(Cc4ccnc(-c5ccccc5)n4)C3)cc2)cc1	2003262
O=C(NC[3H])[C@@H]1C[C@H](Oc2ccc(-c3cccc4c3OCC4)cc2)CN1Cc1ccnc(-c2ccccc2)n1	2003263
CCOc1cccc(CC(=O)N2CC[C@H](c3cccc(-c4cc(C)c(F)cc4C)c3)[C@@H]2C(=O)NC[3H])n1	2003264
Nc1cc(-c2ccc(O[C@H]3C[C@@H](C(=O)NC[3H])N(Cc4ccnc(-c5ccccc5)n4)C3)cc2)ccc1F	2003265
CCCc1ccc(-c2cccc([C@H]3CCN(C(=O)Cc4cccc(OCC)n4)[C@H]3C(=O)NC[3H])c2)cc1	2003266
CCOc1cc(F)ccc1-c1ccc(O[C@H]2C[C@@H](C(=O)NC[3H])N(Cc3ccnc(-c4ccccc4)n3)C2)cc1	2003267
CCOc1cccc(CC(=O)N2CC[C@H](c3cccc(-c4ccc(NC(=O)OC)cc4)c3)[C@@H]2C(=O)NC[3H])n1	2003268
CCOc1cccc(CC(=O)N2CC[C@H](c3cccc(-c4ccc(C#N)c(F)c4)c3)[C@@H]2C(=O)NC[3H])n1	2003269
CCOc1cccc(CC(=O)N2CC[C@H](c3cccc(-c4cc(C(C)C)ccc4OC)c3)[C@@H]2C(=O)NC[3H])n1	2003270
CCOc1cccc(CC(=O)N2CC[C@H](c3cccc(-c4cccc(OC(F)(F)F)c4)c3)[C@@H]2C(=O)NC[3H])n1	2003271
CCOc1cccc(CC(=O)N2CC[C@H](c3cccc(-c4cc(Cl)ccc4OC)c3)[C@@H]2C(=O)NC[3H])n1	2003272
CCOc1cccc(CC(=O)N2CC[C@H](c3cccc(-c4cc(CO)ccc4Cl)c3)[C@@H]2C(=O)NC[3H])n1	2003273
COC(=O)c1ccc(-c2cccc([C@H]3CCN(C(=O)[C@H]4C[C@]45CCOC(C)(C)C5)[C@H]3C(=O)NC[3H])c2)cc1F	2003274
CC1(C)C[C@]2(CCO1)C[C@@H]2C(=O)N1CC[C@H](c2cccc(-c3cccc4ccccc34)c2)[C@@H]1C(=O)NC[3H]	2003275
COc1cc(-c2cccc([C@H]3CCN(C(=O)[C@H]4C[C@]45CCOC(C)(C)C5)[C@H]3C(=O)NC[3H])c2)ccc1Cl	2003276
COC(=O)Cc1ccc(-c2cccc([C@H]3CCN(C(=O)[C@H]4C[C@]45CCOC(C)(C)C5)[C@H]3C(=O)NC[3H])c2)cc1	2003277
CC1(C)C[C@]2(CCO1)C[C@@H]2C(=O)N1CC[C@H](c2cccc(I)c2)[C@@H]1C(=O)NC[3H]	2003278
CCCOc1ccc(-c2cccc([C@H]3CCN(C(=O)[C@H]4C[C@]45CCOC(C)(C)C5)[C@H]3C(=O)NC[3H])c2)cc1Cl	2003279
COc1ccc2cc(-c3cccc([C@H]4CCN(C(=O)[C@H]5C[C@]56CCOC(C)(C)C6)[C@H]4C(=O)NC[3H])c3)ccc2c1	2003280
COc1cccc(-c2cccc([C@H]3CCN(C(=O)[C@H]4C[C@]45CCOC(C)(C)C5)[C@H]3C(=O)NC[3H])c2)c1OC	2003281
CCN(CC)Cc1ccc(-c2cccc([C@H]3CCN(C(=O)[C@H]4C[C@]45CCOC(C)(C)C5)[C@H]3C(=O)NC[3H])c2)cc1	2003282
CCn1ccc(-c2cccc([C@H]3CCN(C(=O)[C@H]4C[C@]45CCOC(C)(C)C5)[C@H]3C(=O)NC[3H])c2)n1	2003283
CC1(C)C[C@]2(CCO1)C[C@@H]2C(=O)N1CC[C@H](c2cccc(-c3cccc4c3OCC4)c2)[C@@H]1C(=O)NC[3H]	2003284
CC1(C)C[C@]2(CCO1)C[C@@H]2C(=O)N1CC[C@H](c2cccc(-c3ccc(F)c(N)c3)c2)[C@@H]1C(=O)NC[3H]	2003285
CCOc1cc(F)ccc1-c1cccc([C@H]2CCN(C(=O)[C@H]3C[C@]34CCOC(C)(C)C4)[C@H]2C(=O)NC[3H])c1	2003286
Cn1c(=O)[nH]c2ccc(-c3cccc([C@H]4CCN(C(=O)[C@H]5C[C@]56CCOC(C)(C)C6)[C@H]4C(=O)NC[3H])c3)cc21	2003287
Cc1ccc(Cl)cc1-c1cccc([C@H]2CCN(C(=O)[C@H]3C[C@]34CCOC(C)(C)C4)[C@H]2C(=O)NC[3H])c1	2003288
COc1ccc(-c2cccc([C@H]3CCN(C(=O)[C@H]4C[C@]45CCOC(C)(C)C5)[C@H]3C(=O)NC[3H])c2)cc1C	2003289
CCOc1ccccc1-c1cccc([C@H]2CCN(C(=O)[C@H]3C[C@]34CCOC(C)(C)C4)[C@H]2C(=O)NC[3H])c1	2003290
CC(C)NC(=O)c1cccc(-c2cccc([C@H]3CCN(C(=O)[C@H]4C[C@]45CCOC(C)(C)C5)[C@H]3C(=O)NC[3H])c2)c1	2003291
Cc1c(Cl)cccc1-c1cccc([C@H]2CCN(C(=O)[C@H]3C[C@]34CCOC(C)(C)C4)[C@H]2C(=O)NC[3H])c1	2003292
Cc1ccc(F)cc1-c1cccc([C@H]2CCN(C(=O)[C@H]3C[C@]34CCOC(C)(C)C4)[C@H]2C(=O)NC[3H])c1	2003293
CC1(C)C[C@]2(CCO1)C[C@@H]2C(=O)N1CC[C@H](c2cccc(C3=CC[C@H](C(C)(C)C)CC3)c2)[C@@H]1C(=O)NC[3H]	2003294
CC1(C)C[C@]2(CCO1)C[C@@H]2C(=O)N1CC[C@H](c2cccc(-c3ccc(Cl)c(C(=O)O)c3)c2)[C@@H]1C(=O)NC[3H]	2003295
CC1(C)C[C@]2(CCO1)C[C@@H]2C(=O)N1CC[C@H](c2cccc(-c3ccc(C(=O)O)c(F)c3)c2)[C@@H]1C(=O)NC[3H]	2003296
CC1(C)C[C@]2(CCO1)C[C@@H]2C(=O)N1CC[C@H](c2cccc(-c3cccc(CO)c3)c2)[C@@H]1C(=O)NC[3H]	2003297
COC(=O)c1ccc(-c2cccc([C@H]3CCN(C(=O)[C@H]4C[C@]45CCOC(C)(C)C5)[C@H]3C(=O)NC[3H])c2)c(F)c1	2003298
CC1(C)C[C@]2(CCO1)C[C@@H]2C(=O)N1CC[C@H](c2cccc(-c3ccc(C4(CO)CC4)cc3)c2)[C@@H]1C(=O)NC[3H]	2003299
CC1(C)C[C@]2(CCO1)C[C@@H]2C(=O)N1CC[C@H](c2cccc(-c3cccc(Cl)c3F)c2)[C@@H]1C(=O)NC[3H]	2003300
CC1(C)C[C@]2(CCO1)C[C@@H]2C(=O)N1CC[C@H](c2cccc(-c3ccc(C4(N)CCCC4)cc3)c2)[C@@H]1C(=O)NC[3H]	2003301
CC1(C)C[C@]2(CCO1)C[C@@H]2C(=O)N1CC[C@H](c2cccc(-c3cnn(-c4ccncc4)c3)c2)[C@@H]1C(=O)NC[3H]	2003302
COC(=O)c1cc(-c2cccc([C@H]3CCN(C(=O)[C@H]4C[C@]45CCOC(C)(C)C5)[C@H]3C(=O)NC[3H])c2)ccc1Cl	2003303
CCOc1oc(C)nc1C(=O)N1C[C@@H](Oc2ccc(-c3ccc(Oc4ccccc4)cc3)cc2)C[C@H]1C(=O)NC[3H]	2003304
CCOc1oc(C)nc1C(=O)N1C[C@@H](Oc2ccc(-c3ccc4[nH]c(C)cc4c3)cc2)C[C@H]1C(=O)NC[3H]	2003305
CCOc1oc(C)nc1C(=O)N1C[C@@H](Oc2ccc(-c3cc(C#N)ccc3OC)cc2)C[C@H]1C(=O)NC[3H]	2003306
CCOc1oc(C)nc1C(=O)N1C[C@@H](Oc2ccc(-c3cc(Cl)cnc3OC)cc2)C[C@H]1C(=O)NC[3H]	2003307
CCOc1oc(C)nc1C(=O)N1C[C@@H](Oc2ccc(-c3ccc4c(c3)CCCO4)cc2)C[C@H]1C(=O)NC[3H]	2003308
CCCNC(=O)c1cccc(-c2ccc(O[C@H]3C[C@@H](C(=O)NC[3H])N(C(=O)c4nc(C)oc4OCC)C3)cc2)c1	2003309
CCOc1oc(C)nc1C(=O)N1C[C@@H](Oc2ccc(-c3cc(C(N)=O)ccc3C)cc2)C[C@H]1C(=O)NC[3H]	2003310
CCOc1oc(C)nc1C(=O)N1C[C@@H](Oc2ccc(-c3ccc(OC)c(F)c3)cc2)C[C@H]1C(=O)NC[3H]	2003311
CCOc1oc(C)nc1C(=O)N1C[C@@H](Oc2ccc(-c3cccc(O)c3)cc2)C[C@H]1C(=O)NC[3H]	2003312
CCOc1oc(C)nc1C(=O)N1C[C@@H](Oc2ccc(-c3ccc(OC)c(C(=O)O)c3)cc2)C[C@H]1C(=O)NC[3H]	2003313
CCOc1oc(C)nc1C(=O)N1C[C@@H](Oc2ccc(-c3ccc(CO)cc3OC)cc2)C[C@H]1C(=O)NC[3H]	2003314
CCOc1oc(C)nc1C(=O)N1C[C@@H](Oc2ccc(-c3ccc4ccc(=O)[nH]c4c3)cc2)C[C@H]1C(=O)NC[3H]	2003315
CCOc1oc(C)nc1C(=O)N1C[C@@H](Oc2ccc(-c3ccc(CCN(C)C)cc3)cc2)C[C@H]1C(=O)NC[3H]	2003316
CCOc1oc(C)nc1C(=O)N1C[C@@H](Oc2ccc(-c3ccc(C(N)=O)cc3)cc2)C[C@H]1C(=O)NC[3H]	2003317
CCOc1oc(C)nc1C(=O)N1C[C@@H](Oc2ccc(-c3cccc(CN)c3)cc2)C[C@H]1C(=O)NC[3H]	2003318
CCOc1oc(C)nc1C(=O)N1C[C@@H](Oc2ccc(-c3ccnc(N(C)C)c3)cc2)C[C@H]1C(=O)NC[3H]	2003319
CCOc1oc(C)nc1C(=O)N1C[C@@H](Oc2ccc(-c3ccc(COC(C)(C)C)cc3)cc2)C[C@H]1C(=O)NC[3H]	2003320
CCOc1oc(C)nc1C(=O)N1C[C@@H](Oc2ccc(-c3ccc(F)nc3)cc2)C[C@H]1C(=O)NC[3H]	2003321
CCOc1oc(C)nc1C(=O)N1C[C@@H](Oc2ccc(-c3ccccc3)cc2)C[C@H]1C(=O)NC[3H]	2003322
CCOc1oc(C)nc1C(=O)N1C[C@@H](Oc2ccc(-c3cccc(NC(C)=O)c3)cc2)C[C@H]1C(=O)NC[3H]	2003323
CCOc1oc(C)nc1C(=O)N1C[C@@H](Oc2ccc(-c3ccc(Cl)c(F)c3)cc2)C[C@H]1C(=O)NC[3H]	2003324
CCOc1oc(C)nc1C(=O)N1C[C@@H](Oc2ccc(-c3ccc(CO)cc3)cc2)C[C@H]1C(=O)NC[3H]	2003325
CCOc1oc(C)nc1C(=O)N1C[C@@H](Oc2ccc(-c3ccc(OC(C)C)c(C)c3)cc2)C[C@H]1C(=O)NC[3H]	2003326
CCOc1oc(C)nc1C(=O)N1C[C@@H](Oc2ccc(-c3ccc(C)cc3)cc2)C[C@H]1C(=O)NC[3H]	2003327
CCOc1oc(C)nc1C(=O)N1C[C@@H](Oc2ccc(-c3cccc(Cl)c3)cc2)C[C@H]1C(=O)NC[3H]	2003328
CCOc1oc(C)nc1C(=O)N1C[C@@H](Oc2ccc(-c3cc(C)cc(C)c3)cc2)C[C@H]1C(=O)NC[3H]	2003329
CCOc1oc(C)nc1C(=O)N1C[C@@H](Oc2ccc(-c3cc(OC)c(OC)c(OC)c3)cc2)C[C@H]1C(=O)NC[3H]	2003330
CCOc1oc(C)nc1C(=O)N1C[C@@H](Oc2ccc(-c3ccc(C(F)(F)F)cc3)cc2)C[C@H]1C(=O)NC[3H]	2003331
CCOc1oc(C)nc1C(=O)N1C[C@@H](Oc2ccc(-c3cccc(CC)c3)cc2)C[C@H]1C(=O)NC[3H]	2003332
CCOc1oc(C)nc1C(=O)N1C[C@@H](Oc2ccc(-c3cccc(Oc4ccccc4)c3)cc2)C[C@H]1C(=O)NC[3H]	2003333
CCOc1oc(C)nc1C(=O)N1C[C@@H](Oc2ccc(-c3ccc([C@H](C)O)cc3)cc2)C[C@H]1C(=O)NC[3H]	2003334
CCOc1oc(C)nc1C(=O)N1C[C@@H](Oc2ccc(-c3cc(C)ccc3OC)cc2)C[C@H]1C(=O)NC[3H]	2003335
O=C(NC[3H])[C@@H]1C[C@H](Oc2ccc(-c3cc(F)cc(F)c3)cc2)CN1C(=O)c1ncoc1-c1ccon1	2003336
COC(=O)c1cc(O)cc(-c2ccc(O[C@H]3C[C@@H](C(=O)NC[3H])N(C(=O)c4ncoc4-c4ccon4)C3)cc2)c1	2003337
O=C(NC[3H])[C@@H]1C[C@H](Oc2ccc(-c3cccc(Cn4cccn4)c3)cc2)CN1C(=O)c1ncoc1-c1ccon1	2003338
Cn1nnc2ccc(-c3ccc(O[C@H]4C[C@@H](C(=O)NC[3H])N(C(=O)c5ncoc5-c5ccon5)C4)cc3)cc21	2003339
CC(=O)c1cccc(-c2ccc(O[C@H]3C[C@@H](C(=O)NC[3H])N(C(=O)c4ncoc4-c4ccon4)C3)cc2)c1	2003340
O=C(O)CCc1ccc(-c2ccc(O[C@H]3C[C@@H](C(=O)NC[3H])N(C(=O)c4ncoc4-c4ccon4)C3)cc2)cc1	2003341
Nc1cccc(-c2ccc(O[C@H]3C[C@@H](C(=O)NC[3H])N(C(=O)c4ncoc4-c4ccon4)C3)cc2)c1	2003342
CCOc1ccc(-c2ccc(O[C@H]3C[C@@H](C(=O)NC[3H])N(C(=O)c4ncoc4-c4ccon4)C3)cc2)cc1	2003343
O=C(NC[3H])[C@@H]1C[C@H](Oc2ccc(-c3ccc(Cl)c(Cl)c3)cc2)CN1C(=O)c1ncoc1-c1ccon1	2003344
CCCCc1ccc(-c2ccc(O[C@H]3C[C@@H](C(=O)NC[3H])N(C(=O)c4ncoc4-c4ccon4)C3)cc2)cc1	2003345
O=C(NC[3H])[C@@H]1C[C@H](Oc2ccc(-c3ccc4c(c3)OCO4)cc2)CN1C(=O)c1ncoc1-c1ccon1	2003346
O=C(NC[3H])[C@@H]1C[C@H](Oc2ccc(-c3ccc(-c4ccccc4)cc3)cc2)CN1C(=O)c1ncoc1-c1ccon1	2003347
CC(C)(C)n1cc(-c2ccc(O[C@H]3C[C@@H](C(=O)NC[3H])N(C(=O)c4ncoc4-c4ccon4)C3)cc2)cn1	2003348
NS(=O)(=O)c1cccc(-c2ccc(O[C@H]3C[C@@H](C(=O)NC[3H])N(C(=O)c4ncoc4-c4ccon4)C3)cc2)c1	2003349
O=C(NC[3H])[C@@H]1C[C@H](Oc2ccc(-c3cccc4c3OCCO4)cc2)CN1C(=O)c1ncoc1-c1ccon1	2003350
COc1ccc(-c2ccc(O[C@H]3C[C@@H](C(=O)NC[3H])N(C(=O)c4ncoc4-c4ccon4)C3)cc2)cn1	2003351
COC(=O)CCc1cccc(-c2ccc(O[C@H]3C[C@@H](C(=O)NC[3H])N(C(=O)c4ncoc4-c4ccon4)C3)cc2)c1	2003352
O=C(NC[3H])[C@@H]1C[C@H](Oc2ccc(-c3cnc4ccnn4c3)cc2)CN1C(=O)c1ncoc1-c1ccon1	2003353
O=C(O)COc1cc(F)cc(-c2ccc(O[C@H]3C[C@@H](C(=O)NC[3H])N(C(=O)c4ncoc4-c4ccon4)C3)cc2)c1	2003354
O=C(NC[3H])[C@@H]1C[C@H](Oc2ccc(-c3cc4ccccc4o3)cc2)CN1C(=O)c1ncoc1-c1ccon1	2003355
O=C(NC[3H])[C@@H]1C[C@H](Oc2ccc(C=CC3CCCCC3)cc2)CN1C(=O)c1ncoc1-c1ccon1	2003356
O=C(NC[3H])[C@@H]1C[C@H](Oc2ccc(C3=CCNCC3)cc2)CN1C(=O)c1ncoc1-c1ccon1	2003357
CC1(C)Cc2cc(-c3ccc(O[C@H]4C[C@@H](C(=O)NC[3H])N(C(=O)c5ncoc5-c5ccon5)C4)cc3)ccc2O1	2003358
COc1ncccc1-c1ccc(O[C@H]2C[C@@H](C(=O)NC[3H])N(C(=O)c3ncoc3-c3ccon3)C2)cc1	2003359
COc1ccc(F)c(-c2ccc(O[C@H]3C[C@@H](C(=O)NC[3H])N(C(=O)c4ncoc4-c4ccon4)C3)cc2)c1	2003360
O=C(NC[3H])[C@@H]1C[C@H](Oc2ccc(-c3cncnc3)cc2)CN1C(=O)c1ncoc1-c1ccon1	2003361
COc1cc(OC)cc(-c2ccc(O[C@H]3C[C@@H](C(=O)NC[3H])N(C(=O)c4csnc4Cl)C3)cc2)c1.COc1cc(OC)cc(-c2nscc2C(=O)N2C[C@@H](Oc3ccc(I)cc3)C[C@H]2C(=O)NC[3H])c1	2003362
O=C(NC[3H])[C@@H]1C[C@H](Oc2ccc(-c3cc(Cl)cc(Cl)c3)cc2)CN1C(=O)c1csnc1Cl.O=C(NC[3H])[C@@H]1C[C@H](Oc2ccc(I)cc2)CN1C(=O)c1csnc1-c1cc(Cl)cc(Cl)c1	2003363
O=C(NC[3H])[C@@H]1C[C@H](Oc2ccc(-c3cc(F)c(F)c(F)c3)cc2)CN1C(=O)c1csnc1Cl.O=C(NC[3H])[C@@H]1C[C@H](Oc2ccc(I)cc2)CN1C(=O)c1csnc1-c1cc(F)c(F)c(F)c1	2003364
O=C(NC[3H])[C@@H]1C[C@H](Oc2ccc(-c3ccc4cc[nH]c4c3)cc2)CN1C(=O)c1csnc1Cl.O=C(NC[3H])[C@@H]1C[C@H](Oc2ccc(I)cc2)CN1C(=O)c1csnc1-c1ccc2cc[nH]c2c1	2003365
COC(=O)c1ccc(-c2ccc(O[C@H]3C[C@@H](C(=O)NC[3H])N(S(=O)(=O)c4ccc5ccc(=O)[nH]c5c4)C3)cc2)cc1F	2003366
O=C(NC[3H])[C@@H]1C[C@H](Oc2ccc(-c3cccc4ccccc34)cc2)CN1S(=O)(=O)c1ccc2ccc(=O)[nH]c2c1	2003367
COc1cc(-c2ccc(O[C@H]3C[C@@H](C(=O)NC[3H])N(S(=O)(=O)c4ccc5ccc(=O)[nH]c5c4)C3)cc2)ccc1Cl	2003368
COC(=O)Cc1ccc(-c2ccc(O[C@H]3C[C@@H](C(=O)NC[3H])N(S(=O)(=O)c4ccc5ccc(=O)[nH]c5c4)C3)cc2)cc1	2003369
O=C(NC[3H])[C@@H]1C[C@H](Oc2ccc(I)cc2)CN1S(=O)(=O)c1ccc2ccc(=O)[nH]c2c1	2003370
CCCOc1ccc(-c2ccc(O[C@H]3C[C@@H](C(=O)NC[3H])N(S(=O)(=O)c4ccc5ccc(=O)[nH]c5c4)C3)cc2)cc1Cl	2003371
COc1ccc2cc(-c3ccc(O[C@H]4C[C@@H](C(=O)NC[3H])N(S(=O)(=O)c5ccc6ccc(=O)[nH]c6c5)C4)cc3)ccc2c1	2003372
COc1cccc(-c2ccc(O[C@H]3C[C@@H](C(=O)NC[3H])N(S(=O)(=O)c4ccc5ccc(=O)[nH]c5c4)C3)cc2)c1OC	2003373
CCN(CC)Cc1ccc(-c2ccc(O[C@H]3C[C@@H](C(=O)NC[3H])N(S(=O)(=O)c4ccc5ccc(=O)[nH]c5c4)C3)cc2)cc1	2003374
CCn1ccc(-c2ccc(O[C@H]3C[C@@H](C(=O)NC[3H])N(S(=O)(=O)c4ccc5ccc(=O)[nH]c5c4)C3)cc2)n1	2003375
O=C(NC[3H])[C@@H]1C[C@H](Oc2ccc(-c3cccc4c3OCC4)cc2)CN1S(=O)(=O)c1ccc2ccc(=O)[nH]c2c1	2003376
Nc1cc(-c2ccc(O[C@H]3C[C@@H](C(=O)NC[3H])N(S(=O)(=O)c4ccc5ccc(=O)[nH]c5c4)C3)cc2)ccc1F	2003377
CCOc1cc(F)ccc1-c1ccc(O[C@H]2C[C@@H](C(=O)NC[3H])N(S(=O)(=O)c3ccc4ccc(=O)[nH]c4c3)C2)cc1	2003378
Cn1c(=O)[nH]c2ccc(-c3ccc(O[C@H]4C[C@@H](C(=O)NC[3H])N(S(=O)(=O)c5ccc6ccc(=O)[nH]c6c5)C4)cc3)cc21	2003379
Cc1ccc(Cl)cc1-c1ccc(O[C@H]2C[C@@H](C(=O)NC[3H])N(S(=O)(=O)c3ccc4ccc(=O)[nH]c4c3)C2)cc1	2003380
COc1ccc(-c2ccc(O[C@H]3C[C@@H](C(=O)NC[3H])N(S(=O)(=O)c4ccc5ccc(=O)[nH]c5c4)C3)cc2)cc1C	2003381
CCOc1ccccc1-c1ccc(O[C@H]2C[C@@H](C(=O)NC[3H])N(S(=O)(=O)c3ccc4ccc(=O)[nH]c4c3)C2)cc1	2003382
CC(C)NC(=O)c1cccc(-c2ccc(O[C@H]3C[C@@H](C(=O)NC[3H])N(S(=O)(=O)c4ccc5ccc(=O)[nH]c5c4)C3)cc2)c1	2003383
Cc1c(Cl)cccc1-c1ccc(O[C@H]2C[C@@H](C(=O)NC[3H])N(S(=O)(=O)c3ccc4ccc(=O)[nH]c4c3)C2)cc1	2003384
Cc1ccc(F)cc1-c1ccc(O[C@H]2C[C@@H](C(=O)NC[3H])N(S(=O)(=O)c3ccc4ccc(=O)[nH]c4c3)C2)cc1	2003385
CC(C)(C)[C@H]1CC=C(c2ccc(O[C@H]3C[C@@H](C(=O)NC[3H])N(S(=O)(=O)c4ccc5ccc(=O)[nH]c5c4)C3)cc2)CC1	2003386
O=C(O)c1ccc(-c2ccc(O[C@H]3C[C@@H](C(=O)NC[3H])N(S(=O)(=O)c4ccc5ccc(=O)[nH]c5c4)C3)cc2)cc1F	2003387
O=C(NC[3H])[C@@H]1C[C@H](Oc2ccc(-c3cccc(CO)c3)cc2)CN1S(=O)(=O)c1ccc2ccc(=O)[nH]c2c1	2003388
O=C(O)c1cccc(-c2ccc(O[C@H]3C[C@@H](C(=O)NC[3H])N(S(=O)(=O)c4ccc5ccc(=O)[nH]c5c4)C3)cc2)c1	2003389
COC(=O)c1ccc(-c2ccc(O[C@H]3C[C@@H](C(=O)NC[3H])N(S(=O)(=O)c4ccc5ccc(=O)[nH]c5c4)C3)cc2)c(F)c1	2003390
O=C(NC[3H])[C@@H]1C[C@H](Oc2ccc(-c3ccc(C4(CO)CC4)cc3)cc2)CN1S(=O)(=O)c1ccc2ccc(=O)[nH]c2c1	2003391
NC1(c2ccc(-c3ccc(O[C@H]4C[C@@H](C(=O)NC[3H])N(S(=O)(=O)c5ccc6ccc(=O)[nH]c6c5)C4)cc3)cc2)CCCC1	2003392
O=C(NC[3H])[C@@H]1C[C@H](Oc2ccc(-c3cnn(-c4ccncc4)c3)cc2)CN1S(=O)(=O)c1ccc2ccc(=O)[nH]c2c1	2003393
COC(=O)c1cc(-c2ccc(O[C@H]3C[C@@H](C(=O)NC[3H])N(S(=O)(=O)c4ccc5ccc(=O)[nH]c5c4)C3)cc2)ccc1Cl	2003394
NS(=O)(=O)c1ccc(-c2ccc(O[C@H]3C[C@@H](C(=O)NC[3H])N(S(=O)(=O)c4ccc5ccc(=O)[nH]c5c4)C3)cc2)cc1	2003395
CCc1ccc(S(=O)(=O)N2C[C@@H](Oc3ccc(-c4ccc5cc[nH]c5c4)cc3)C[C@H]2C(=O)NC[3H])cc1	2003396
CCc1ccc(S(=O)(=O)N2C[C@@H](Oc3ccc(-c4ccc5c(c4)OC(F)(F)O5)cc3)C[C@H]2C(=O)NC[3H])cc1	2003397
CCc1ccc(S(=O)(=O)N2C[C@@H](Oc3ccc(-c4ccc(OC)c(C#N)c4)cc3)C[C@H]2C(=O)NC[3H])cc1	2003398
CCc1ccc(S(=O)(=O)N2C[C@@H](Oc3ccc(-c4cc(F)cc(Cl)c4)cc3)C[C@H]2C(=O)NC[3H])cc1	2003399
CCc1ccc(S(=O)(=O)N2C[C@@H](Oc3ccc(-c4ccc(C(F)(F)F)c(F)c4)cc3)C[C@H]2C(=O)NC[3H])cc1	2003400
CCc1ccc(S(=O)(=O)N2C[C@@H](Oc3ccc(-c4ccc(F)cc4C)cc3)C[C@H]2C(=O)NC[3H])cc1	2003401
CCc1ccc(S(=O)(=O)N2C[C@@H](Oc3ccc(-c4ccc(C(=O)O)cc4Cl)cc3)C[C@H]2C(=O)NC[3H])cc1	2003402
CCc1ccc(S(=O)(=O)N2C[C@@H](Oc3ccc(-c4ccc(CC(C)C)cc4)cc3)C[C@H]2C(=O)NC[3H])cc1	2003403
CCc1ccc(S(=O)(=O)N2C[C@@H](Oc3ccc(-c4cccc(C(C)C)c4)cc3)C[C@H]2C(=O)NC[3H])cc1	2003404
CCc1ccc(S(=O)(=O)N2C[C@@H](Oc3ccc(-c4cccc(CCO)c4)cc3)C[C@H]2C(=O)NC[3H])cc1	2003405
CCc1ccc(S(=O)(=O)N2C[C@@H](Oc3ccc(-c4cc(C)c(F)cc4C)cc3)C[C@H]2C(=O)NC[3H])cc1	2003406
CCCc1ccc(-c2ccc(O[C@H]3C[C@@H](C(=O)NC[3H])N(S(=O)(=O)c4ccc(CC)cc4)C3)cc2)cc1	2003407
CCc1ccc(S(=O)(=O)N2C[C@@H](Oc3ccc(-c4ccc(NC(=O)OC)cc4)cc3)C[C@H]2C(=O)NC[3H])cc1	2003408
CCc1ccc(S(=O)(=O)N2C[C@@H](Oc3ccc(-c4ccc(C#N)c(F)c4)cc3)C[C@H]2C(=O)NC[3H])cc1	2003409
CCc1ccc(S(=O)(=O)N2C[C@@H](Oc3ccc(-c4cc(C(C)C)ccc4OC)cc3)C[C@H]2C(=O)NC[3H])cc1	2003410
CCc1ccc(S(=O)(=O)N2C[C@@H](Oc3ccc(-c4cccc(OC(F)(F)F)c4)cc3)C[C@H]2C(=O)NC[3H])cc1	2003411
CCc1ccc(S(=O)(=O)N2C[C@@H](Oc3ccc(-c4cc(Cl)ccc4OC)cc3)C[C@H]2C(=O)NC[3H])cc1	2003412
CCc1ccc(S(=O)(=O)N2C[C@@H](Oc3ccc(-c4cc(F)ccc4OC(C)C)cc3)C[C@H]2C(=O)NC[3H])cc1	2003413
CCc1ccc(S(=O)(=O)N2C[C@@H](Oc3ccc(-c4ccc(OC(F)(F)F)cc4)cc3)C[C@H]2C(=O)NC[3H])cc1	2003414
CCc1ccc(S(=O)(=O)N2C[C@@H](Oc3ccc(-c4cnc(OC)c(Cl)c4)cc3)C[C@H]2C(=O)NC[3H])cc1	2003415
CCc1ccc(S(=O)(=O)N2C[C@@H](Oc3ccc(-c4ccc(C(=O)O)cc4OC)cc3)C[C@H]2C(=O)NC[3H])cc1	2003416
CCc1ccc(S(=O)(=O)N2C[C@@H](Oc3ccc(-c4ccc(C)cc4Cl)cc3)C[C@H]2C(=O)NC[3H])cc1	2003417
CCc1ccc(S(=O)(=O)N2C[C@@H](Oc3ccc(-c4ccc(C(C)=O)cc4)cc3)C[C@H]2C(=O)NC[3H])cc1	2003418
CCc1ccc(S(=O)(=O)N2C[C@@H](Oc3ccc(-c4cc(F)cc(C(=O)OC)c4)cc3)C[C@H]2C(=O)NC[3H])cc1	2003419
CCc1ccc(S(=O)(=O)N2C[C@@H](Oc3ccc(-c4ccc5c(c4)CCC5)cc3)C[C@H]2C(=O)NC[3H])cc1	2003420
CCc1ccc(S(=O)(=O)N2C[C@@H](Oc3ccc(-c4cc(C)c(OC)c(C)c4)cc3)C[C@H]2C(=O)NC[3H])cc1	2003421
CCc1ccc(S(=O)(=O)N2C[C@@H](Oc3ccc(-c4cccc(CCC(=O)O)c4)cc3)C[C@H]2C(=O)NC[3H])cc1	2003422
CCc1ccc(S(=O)(=O)N2C[C@@H](Oc3ccc(-c4ccc(C)c(OC)c4)cc3)C[C@H]2C(=O)NC[3H])cc1	2003423
CCc1ccc(S(=O)(=O)N2C[C@@H](Oc3ccc(-c4cccc5ccoc45)cc3)C[C@H]2C(=O)NC[3H])cc1	2003424
CCc1ccc(S(=O)(=O)N2C[C@@H](Oc3ccc(-c4ccccc4CO)cc3)C[C@H]2C(=O)NC[3H])cc1	2003425
CCc1ccc(S(=O)(=O)N2C[C@@H](Oc3ccc(-c4ccc5nc(C)oc5c4)cc3)C[C@H]2C(=O)NC[3H])cc1	2003426
COc1ccc(-c2ccc(O[C@H]3C[C@@H](C(=O)NC[3H])N(S(=O)(=O)c4nccn4C)C3)cc2)cc1OC(C)C	2003427
Cn1ccnc1S(=O)(=O)N1C[C@@H](Oc2ccc(-c3ccnn3C)cc2)C[C@H]1C(=O)NC[3H]	2003428
Cn1ccnc1S(=O)(=O)N1C[C@@H](Oc2ccc(-c3ccc(Cl)c(C#N)c3)cc2)C[C@H]1C(=O)NC[3H]	2003429
Cc1ccc(OC(C)C)c(-c2ccc(O[C@H]3C[C@@H](C(=O)NC[3H])N(S(=O)(=O)c4nccn4C)C3)cc2)c1	2003430
CCOc1ncccc1-c1ccc(O[C@H]2C[C@@H](C(=O)NC[3H])N(S(=O)(=O)c3nccn3C)C2)cc1	2003431
CCc1ccccc1-c1ccc(O[C@H]2C[C@@H](C(=O)NC[3H])N(S(=O)(=O)c3nccn3C)C2)cc1	2003432
CN(C)c1ncc(-c2ccc(O[C@H]3C[C@@H](C(=O)NC[3H])N(S(=O)(=O)c4nccn4C)C3)cc2)cc1Cl	2003433
Cn1ccnc1S(=O)(=O)N1C[C@@H](Oc2ccc(-c3cccc(F)c3)cc2)C[C@H]1C(=O)NC[3H]	2003434
Cc1cc(Cl)ccc1-c1ccc(O[C@H]2C[C@@H](C(=O)NC[3H])N(S(=O)(=O)c3nccn3C)C2)cc1	2003435
Cn1ccnc1S(=O)(=O)N1C[C@@H](Oc2ccc(-c3ccc(Cl)cc3)cc2)C[C@H]1C(=O)NC[3H]	2003436
Cn1ccnc1S(=O)(=O)N1C[C@@H](Oc2ccc(-c3ccc4c(c3)CCC(=O)N4)cc2)C[C@H]1C(=O)NC[3H]	2003437
Cc1ccc(C(=O)O)cc1-c1ccc(O[C@H]2C[C@@H](C(=O)NC[3H])N(S(=O)(=O)c3nccn3C)C2)cc1	2003438
Cn1ccnc1S(=O)(=O)N1C[C@@H](Oc2ccc(-c3ccc(C(=O)O)c(Cl)c3)cc2)C[C@H]1C(=O)NC[3H]	2003439
CONC(=O)c1ccc(-c2ccc(O[C@H]3C[C@@H](C(=O)NC[3H])N(S(=O)(=O)c4nccn4C)C3)cc2)cc1	2003440
CCOc1cccc(-c2ccc(O[C@H]3C[C@@H](C(=O)NC[3H])N(S(=O)(=O)c4nccn4C)C3)cc2)c1	2003441
COc1cccc2cc(-c3ccc(O[C@H]4C[C@@H](C(=O)NC[3H])N(S(=O)(=O)c5nccn5C)C4)cc3)oc12	2003442
COc1cc(F)cc(-c2ccc(O[C@H]3C[C@@H](C(=O)NC[3H])N(S(=O)(=O)c4nccn4C)C3)cc2)c1	2003443
CC(C)Oc1ccc(-c2ccc(O[C@H]3C[C@@H](C(=O)NC[3H])N(S(=O)(=O)c4nccn4C)C3)cc2)cc1F	2003444
Cn1ccnc1S(=O)(=O)N1C[C@@H](Oc2ccc(-c3cccc4c3CCO4)cc2)C[C@H]1C(=O)NC[3H]	2003445
CCNC(=O)c1cccc(-c2ccc(O[C@H]3C[C@@H](C(=O)NC[3H])N(S(=O)(=O)c4nccn4C)C3)cc2)c1	2003446
COC(=O)c1cccc(-c2ccc(O[C@H]3C[C@@H](C(=O)NC[3H])N(S(=O)(=O)c4nccn4C)C3)cc2)c1	2003447
Cn1ccnc1S(=O)(=O)N1C[C@@H](Oc2ccc(-c3ccc(Cl)c(N)c3)cc2)C[C@H]1C(=O)NC[3H]	2003448
COc1cc(C(=O)O)cc(-c2ccc(O[C@H]3C[C@@H](C(=O)NC[3H])N(S(=O)(=O)c4nccn4C)C3)cc2)c1	2003449
Cn1ccnc1S(=O)(=O)N1C[C@@H](Oc2ccc(-c3ccc(C(=O)O)cc3F)cc2)C[C@H]1C(=O)NC[3H]	2003450
Cc1cc(-c2ccc(O[C@H]3C[C@@H](C(=O)NC[3H])N(S(=O)(=O)c4nccn4C)C3)cc2)ccc1Cl	2003451
Cn1ccnc1S(=O)(=O)N1C[C@@H](Oc2ccc(-c3cccc4c3OCCCO4)cc2)C[C@H]1C(=O)NC[3H]	2003452
Cn1ccnc1S(=O)(=O)N1C[C@@H](Oc2ccc(-c3ccc([C@@H]4CCC(=O)N4)cc3)cc2)C[C@H]1C(=O)NC[3H]	2003453
Cn1ccnc1S(=O)(=O)N1C[C@@H](Oc2ccc(-c3ccc4c(c3)CCCNC4=O)cc2)C[C@H]1C(=O)NC[3H]	2003454
CC(C)c1nn(C)cc1-c1ccc(O[C@H]2C[C@@H](C(=O)NC[3H])N(S(=O)(=O)c3nccn3C)C2)cc1	2003455
Cn1ccnc1S(=O)(=O)N1C[C@@H](Oc2ccc(-c3ccc(C(C)(C)O)cc3F)cc2)C[C@H]1C(=O)NC[3H]	2003456
CCc1ccc(-c2ccc(O[C@H]3C[C@@H](C(=O)NC[3H])N(S(=O)(=O)c4nccn4C)C3)cc2)cc1	2003457
Cn1ccnc1S(=O)(=O)N1C[C@@H](Oc2ccc(-c3cc(F)cc(F)c3)cc2)C[C@H]1C(=O)NC[3H]	2003458
CCn1cc(S(=O)(=O)N2C[C@@H](Oc3ccc(-c4cccc5c4CNC5=O)cc3)C[C@H]2C(=O)NC[3H])nc1C	2003459
CCn1cc(S(=O)(=O)N2C[C@@H](Oc3ccc(-c4ccc(C(=O)NC)c(C)c4)cc3)C[C@H]2C(=O)NC[3H])nc1C	2003460
CCn1cc(S(=O)(=O)N2C[C@@H](Oc3ccc(-c4cccc(C(=O)OC)c4F)cc3)C[C@H]2C(=O)NC[3H])nc1C	2003461
CCn1cc(S(=O)(=O)N2C[C@@H](Oc3ccc(-c4ccc(S(C)(=O)=O)cc4)cc3)C[C@H]2C(=O)NC[3H])nc1C	2003462
CCn1cc(S(=O)(=O)N2C[C@@H](Oc3ccc(-c4cc(Cl)cc(C(=O)O)c4)cc3)C[C@H]2C(=O)NC[3H])nc1C	2003463
CCn1cc(S(=O)(=O)N2C[C@@H](Oc3ccc(-c4ccc5nc(C)ccc5c4)cc3)C[C@H]2C(=O)NC[3H])nc1C	2003464
CCn1cc(S(=O)(=O)N2C[C@@H](Oc3ccc(-c4ccc5c(c4)COC(=O)N5)cc3)C[C@H]2C(=O)NC[3H])nc1C	2003465
CCOC(=O)c1cccc(-c2ccc(O[C@H]3C[C@@H](C(=O)NC[3H])N(S(=O)(=O)c4cn(CC)c(C)n4)C3)cc2)c1	2003466
CCn1cc(S(=O)(=O)N2C[C@@H](Oc3ccc(-c4cccc(C(=O)O)c4F)cc3)C[C@H]2C(=O)NC[3H])nc1C	2003467
CCn1cc(S(=O)(=O)N2C[C@@H](Oc3ccc(-c4ccc(O)c(C(=O)OC)c4)cc3)C[C@H]2C(=O)NC[3H])nc1C	2003468
CCn1cc(S(=O)(=O)N2C[C@@H](Oc3ccc(-c4ccc(C(=O)NC)cc4)cc3)C[C@H]2C(=O)NC[3H])nc1C	2003469
CCNC(=O)c1ccc(-c2ccc(O[C@H]3C[C@@H](C(=O)NC[3H])N(S(=O)(=O)c4cn(CC)c(C)n4)C3)cc2)cc1	2003470
CCn1cc(S(=O)(=O)N2C[C@@H](Oc3ccc(-c4cccc(C(=O)NC5CC5)c4)cc3)C[C@H]2C(=O)NC[3H])nc1C	2003471
CCn1cc(S(=O)(=O)N2C[C@@H](Oc3ccc(-c4ccc(C)c(C(=O)OC)c4)cc3)C[C@H]2C(=O)NC[3H])nc1C	2003472
CCn1cc(S(=O)(=O)N2C[C@@H](Oc3ccc(-c4cc(F)cc(C(F)(F)F)c4)cc3)C[C@H]2C(=O)NC[3H])nc1C	2003473
CCn1cc(S(=O)(=O)N2C[C@@H](Oc3ccc(-c4cc(Cl)cc(C(=O)OC)c4)cc3)C[C@H]2C(=O)NC[3H])nc1C	2003474
CCn1cc(S(=O)(=O)N2C[C@@H](Oc3ccc(-c4cnc(OC)c(C)c4)cc3)C[C@H]2C(=O)NC[3H])nc1C	2003475
CCn1cc(S(=O)(=O)N2C[C@@H](Oc3ccc(-c4ccc(C(=O)OC)c(F)c4)cc3)C[C@H]2C(=O)NC[3H])nc1C	2003476
CCn1cc(S(=O)(=O)N2C[C@@H](Oc3ccc(-c4ccc(Cl)c(OC)c4)cc3)C[C@H]2C(=O)NC[3H])nc1C	2003477
CCn1cc(S(=O)(=O)N2C[C@@H](Oc3ccc(-c4ccc(CC(=O)OC)cc4)cc3)C[C@H]2C(=O)NC[3H])nc1C	2003478
CCn1cc(S(=O)(=O)N2C[C@@H](Oc3ccc(I)cc3)C[C@H]2C(=O)NC[3H])nc1C	2003479
CCCOc1ccc(-c2ccc(O[C@H]3C[C@@H](C(=O)NC[3H])N(S(=O)(=O)c4cn(CC)c(C)n4)C3)cc2)cc1Cl	2003480
CCn1cc(S(=O)(=O)N2C[C@@H](Oc3ccc(-c4ccc5cc(OC)ccc5c4)cc3)C[C@H]2C(=O)NC[3H])nc1C	2003481
CCn1cc(S(=O)(=O)N2C[C@@H](Oc3ccc(-c4cccc(OC)c4OC)cc3)C[C@H]2C(=O)NC[3H])nc1C	2003482
CCN(CC)Cc1ccc(-c2ccc(O[C@H]3C[C@@H](C(=O)NC[3H])N(S(=O)(=O)c4cn(CC)c(C)n4)C3)cc2)cc1	2003483
CCn1ccc(-c2ccc(O[C@H]3C[C@@H](C(=O)NC[3H])N(S(=O)(=O)c4cn(CC)c(C)n4)C3)cc2)n1	2003484
CCn1cc(S(=O)(=O)N2C[C@@H](Oc3ccc(-c4cccc5c4OCC5)cc3)C[C@H]2C(=O)NC[3H])nc1C	2003485
CCn1cc(S(=O)(=O)N2C[C@@H](Oc3ccc(-c4ccc(F)c(N)c4)cc3)C[C@H]2C(=O)NC[3H])nc1C	2003486
CCOc1cc(F)ccc1-c1ccc(O[C@H]2C[C@@H](C(=O)NC[3H])N(S(=O)(=O)c3cn(CC)c(C)n3)C2)cc1	2003487
CCn1cc(S(=O)(=O)N2C[C@@H](Oc3ccc(-c4ccc5[nH]c(=O)n(C)c5c4)cc3)C[C@H]2C(=O)NC[3H])nc1C	2003488
CCn1cc(S(=O)(=O)N2C[C@@H](Oc3ccc(-c4cc(Cl)ccc4C)cc3)C[C@H]2C(=O)NC[3H])nc1C	2003489
Cc1cc(F)ccc1-c1ccc(O[C@H]2C[C@@H](C(=O)NC[3H])N(S(=O)(=O)c3cnnn3C)C2)cc1	2003490
Cn1nncc1S(=O)(=O)N1C[C@@H](Oc2ccc(-c3ccc(C(=O)O)cc3Cl)cc2)C[C@H]1C(=O)NC[3H]	2003491
CC(C)Cc1ccc(-c2ccc(O[C@H]3C[C@@H](C(=O)NC[3H])N(S(=O)(=O)c4cnnn4C)C3)cc2)cc1	2003492
CC(C)c1cccc(-c2ccc(O[C@H]3C[C@@H](C(=O)NC[3H])N(S(=O)(=O)c4cnnn4C)C3)cc2)c1	2003493
Cn1nncc1S(=O)(=O)N1C[C@@H](Oc2ccc(-c3cccc(CCO)c3)cc2)C[C@H]1C(=O)NC[3H]	2003494
Cc1cc(-c2ccc(O[C@H]3C[C@@H](C(=O)NC[3H])N(S(=O)(=O)c4cnnn4C)C3)cc2)c(C)cc1F	2003495
CCCc1ccc(-c2ccc(O[C@H]3C[C@@H](C(=O)NC[3H])N(S(=O)(=O)c4cnnn4C)C3)cc2)cc1	2003496
COC(=O)Nc1ccc(-c2ccc(O[C@H]3C[C@@H](C(=O)NC[3H])N(S(=O)(=O)c4cnnn4C)C3)cc2)cc1	2003497
Cn1nncc1S(=O)(=O)N1C[C@@H](Oc2ccc(-c3ccc(C#N)c(F)c3)cc2)C[C@H]1C(=O)NC[3H]	2003498
COc1ccc(C(C)C)cc1-c1ccc(O[C@H]2C[C@@H](C(=O)NC[3H])N(S(=O)(=O)c3cnnn3C)C2)cc1	2003499
Cn1nncc1S(=O)(=O)N1C[C@@H](Oc2ccc(-c3cccc(OC(F)(F)F)c3)cc2)C[C@H]1C(=O)NC[3H]	2003500
COc1ccc(Cl)cc1-c1ccc(O[C@H]2C[C@@H](C(=O)NC[3H])N(S(=O)(=O)c3cnnn3C)C2)cc1	2003501
Cn1nncc1S(=O)(=O)N1C[C@@H](Oc2ccc(-c3cc(CO)ccc3Cl)cc2)C[C@H]1C(=O)NC[3H]	2003502
CC(C)Oc1ccc(F)cc1-c1ccc(O[C@H]2C[C@@H](C(=O)NC[3H])N(S(=O)(=O)c3cnnn3C)C2)cc1	2003503
Cn1nncc1S(=O)(=O)N1C[C@@H](Oc2ccc(-c3ccc(OC(F)(F)F)cc3)cc2)C[C@H]1C(=O)NC[3H]	2003504
COc1ncc(-c2ccc(O[C@H]3C[C@@H](C(=O)NC[3H])N(S(=O)(=O)c4cnnn4C)C3)cc2)cc1Cl	2003505
COc1cc(C(=O)O)ccc1-c1ccc(O[C@H]2C[C@@H](C(=O)NC[3H])N(S(=O)(=O)c3cnnn3C)C2)cc1	2003506
CN(C)Cc1cc(-c2ccc(O[C@H]3C[C@@H](C(=O)NC[3H])N(S(=O)(=O)c4cnnn4C)C3)cc2)ccc1F	2003507
Cc1ccc(-c2ccc(O[C@H]3C[C@@H](C(=O)NC[3H])N(S(=O)(=O)c4cnnn4C)C3)cc2)c(Cl)c1	2003508
CC(=O)c1ccc(-c2ccc(O[C@H]3C[C@@H](C(=O)NC[3H])N(S(=O)(=O)c4cnnn4C)C3)cc2)cc1	2003509
COC(=O)c1cc(F)cc(-c2ccc(O[C@H]3C[C@@H](C(=O)NC[3H])N(S(=O)(=O)c4cnnn4C)C3)cc2)c1	2003510
CNC(=O)Nc1ccc(-c2ccc(O[C@H]3C[C@@H](C(=O)NC[3H])N(S(=O)(=O)c4cnnn4C)C3)cc2)cc1	2003511
COc1c(C)cc(-c2ccc(O[C@H]3C[C@@H](C(=O)NC[3H])N(S(=O)(=O)c4cnnn4C)C3)cc2)cc1C	2003512
Cn1nncc1S(=O)(=O)N1C[C@@H](Oc2ccc(-c3cccc(CCC(=O)O)c3)cc2)C[C@H]1C(=O)NC[3H]	2003513
COc1cc(-c2ccc(O[C@H]3C[C@@H](C(=O)NC[3H])N(S(=O)(=O)c4cnnn4C)C3)cc2)ccc1C	2003514
Cn1nncc1S(=O)(=O)N1C[C@@H](Oc2ccc(-c3ccccc3CO)cc2)C[C@H]1C(=O)NC[3H]	2003515
Cc1cc(-c2ccc(O[C@H]3C[C@@H](C(=O)NC[3H])N(S(=O)(=O)c4cnnn4C)C3)cc2)ccc1F	2003516
Cc1nc2ccc(-c3ccc(O[C@H]4C[C@@H](C(=O)NC[3H])N(S(=O)(=O)c5cnnn5C)C4)cc3)cc2o1	2003517
Cn1nncc1S(=O)(=O)N1C[C@@H](Oc2ccc(-c3ccc(Oc4ccccc4)cc3)cc2)C[C@H]1C(=O)NC[3H]	2003518
COc1ccc(C#N)cc1-c1ccc(O[C@H]2C[C@@H](C(=O)NC[3H])N(S(=O)(=O)c3cnnn3C)C2)cc1	2003519
COc1ncc(Cl)cc1-c1ccc(O[C@H]2C[C@@H](C(=O)NC[3H])N(S(=O)(=O)c3cnnn3C)C2)cc1	2003520
Cn1nncc1S(=O)(=O)N1C[C@@H](Oc2ccc(-c3ccc4c(c3)CCCO4)cc2)C[C@H]1C(=O)NC[3H]	2003521
N#Cc1cc(-c2ccc(O[C@H]3C[C@@H](C(=O)NC[3H])N(S(=O)(=O)c4cc(Cl)cc(Cl)c4)C3)cc2)ccc1Cl	2003522
Cc1ccc(OC(C)C)c(-c2ccc(O[C@H]3C[C@@H](C(=O)NC[3H])N(S(=O)(=O)c4cc(Cl)cc(Cl)c4)C3)cc2)c1	2003523
CCOc1ncccc1-c1ccc(O[C@H]2C[C@@H](C(=O)NC[3H])N(S(=O)(=O)c3cc(Cl)cc(Cl)c3)C2)cc1	2003524
CCc1ccccc1-c1ccc(O[C@H]2C[C@@H](C(=O)NC[3H])N(S(=O)(=O)c3cc(Cl)cc(Cl)c3)C2)cc1	2003525
CN(C)c1ncc(-c2ccc(O[C@H]3C[C@@H](C(=O)NC[3H])N(S(=O)(=O)c4cc(Cl)cc(Cl)c4)C3)cc2)cc1Cl	2003526
O=C(NC[3H])[C@@H]1C[C@H](Oc2ccc(-c3cccc(F)c3)cc2)CN1S(=O)(=O)c1cc(Cl)cc(Cl)c1	2003527
Cc1cc(Cl)ccc1-c1ccc(O[C@H]2C[C@@H](C(=O)NC[3H])N(S(=O)(=O)c3cc(Cl)cc(Cl)c3)C2)cc1	2003528
O=C(NC[3H])[C@@H]1C[C@H](Oc2ccc(-c3ccc(Cl)cc3)cc2)CN1S(=O)(=O)c1cc(Cl)cc(Cl)c1	2003529
O=C1CCc2cc(-c3ccc(O[C@H]4C[C@@H](C(=O)NC[3H])N(S(=O)(=O)c5cc(Cl)cc(Cl)c5)C4)cc3)ccc2N1	2003530
Cc1ccc(C(=O)O)cc1-c1ccc(O[C@H]2C[C@@H](C(=O)NC[3H])N(S(=O)(=O)c3cc(Cl)cc(Cl)c3)C2)cc1	2003531
O=C(O)c1ccc(-c2ccc(O[C@H]3C[C@@H](C(=O)NC[3H])N(S(=O)(=O)c4cc(Cl)cc(Cl)c4)C3)cc2)cc1Cl	2003532
CONC(=O)c1ccc(-c2ccc(O[C@H]3C[C@@H](C(=O)NC[3H])N(S(=O)(=O)c4cc(Cl)cc(Cl)c4)C3)cc2)cc1	2003533
CCOc1cccc(-c2ccc(O[C@H]3C[C@@H](C(=O)NC[3H])N(S(=O)(=O)c4cc(Cl)cc(Cl)c4)C3)cc2)c1	2003534
COc1cccc2cc(-c3ccc(O[C@H]4C[C@@H](C(=O)NC[3H])N(S(=O)(=O)c5cc(Cl)cc(Cl)c5)C4)cc3)oc12	2003535
COc1cc(F)cc(-c2ccc(O[C@H]3C[C@@H](C(=O)NC[3H])N(S(=O)(=O)c4cc(Cl)cc(Cl)c4)C3)cc2)c1	2003536
CC(C)Oc1ccc(-c2ccc(O[C@H]3C[C@@H](C(=O)NC[3H])N(S(=O)(=O)c4cc(Cl)cc(Cl)c4)C3)cc2)cc1F	2003537
O=C(NC[3H])[C@@H]1C[C@H](Oc2ccc(-c3cccc4c3CCO4)cc2)CN1S(=O)(=O)c1cc(Cl)cc(Cl)c1	2003538
CCNC(=O)c1cccc(-c2ccc(O[C@H]3C[C@@H](C(=O)NC[3H])N(S(=O)(=O)c4cc(Cl)cc(Cl)c4)C3)cc2)c1	2003539
COC(=O)c1cccc(-c2ccc(O[C@H]3C[C@@H](C(=O)NC[3H])N(S(=O)(=O)c4cc(Cl)cc(Cl)c4)C3)cc2)c1	2003540
Nc1cc(-c2ccc(O[C@H]3C[C@@H](C(=O)NC[3H])N(S(=O)(=O)c4cc(Cl)cc(Cl)c4)C3)cc2)ccc1Cl	2003541
COc1cc(C(=O)O)cc(-c2ccc(O[C@H]3C[C@@H](C(=O)NC[3H])N(S(=O)(=O)c4cc(Cl)cc(Cl)c4)C3)cc2)c1	2003542
O=C(O)c1ccc(-c2ccc(O[C@H]3C[C@@H](C(=O)NC[3H])N(S(=O)(=O)c4cc(Cl)cc(Cl)c4)C3)cc2)c(F)c1	2003543
Cc1cc(-c2ccc(O[C@H]3C[C@@H](C(=O)NC[3H])N(S(=O)(=O)c4cc(Cl)cc(Cl)c4)C3)cc2)ccc1Cl	2003544
O=C(NC[3H])[C@@H]1C[C@H](Oc2ccc(-c3cccc4c3OCCCO4)cc2)CN1S(=O)(=O)c1cc(Cl)cc(Cl)c1	2003545
O=C1CC[C@@H](c2ccc(-c3ccc(O[C@H]4C[C@@H](C(=O)NC[3H])N(S(=O)(=O)c5cc(Cl)cc(Cl)c5)C4)cc3)cc2)N1	2003546
O=C1NCCCc2cc(-c3ccc(O[C@H]4C[C@@H](C(=O)NC[3H])N(S(=O)(=O)c5cc(Cl)cc(Cl)c5)C4)cc3)ccc21	2003547
CC(C)c1nn(C)cc1-c1ccc(O[C@H]2C[C@@H](C(=O)NC[3H])N(S(=O)(=O)c3cc(Cl)cc(Cl)c3)C2)cc1	2003548
CC(C)(O)c1ccc(-c2ccc(O[C@H]3C[C@@H](C(=O)NC[3H])N(S(=O)(=O)c4cc(Cl)cc(Cl)c4)C3)cc2)c(F)c1	2003549
CCc1ccc(-c2ccc(O[C@H]3C[C@@H](C(=O)NC[3H])N(S(=O)(=O)c4cc(Cl)cc(Cl)c4)C3)cc2)cc1	2003550
O=C(NC[3H])[C@@H]1C[C@H](Oc2ccc(-c3cc(F)cc(F)c3)cc2)CN1S(=O)(=O)c1cc(Cl)cc(Cl)c1	2003551
COC(=O)c1cc(O)cc(-c2ccc(O[C@H]3C[C@@H](C(=O)NC[3H])N(S(=O)(=O)c4cc(Cl)cc(Cl)c4)C3)cc2)c1	2003552
CCN(CC)c1ncc(-c2ccc(O[C@H]3C[C@@H](C(=O)NC[3H])N(Cc4cccc(Cc5cnc[nH]5)c4)C3)cc2)cn1	2003553
CNC(=O)c1ccc(-c2ccc(O[C@H]3C[C@@H](C(=O)NC[3H])N(Cc4cccc(Cc5cnc[nH]5)c4)C3)cc2)cc1	2003554
CCNC(=O)c1ccc(-c2ccc(O[C@H]3C[C@@H](C(=O)NC[3H])N(Cc4cccc(Cc5cnc[nH]5)c4)C3)cc2)cc1	2003555
O=C(NC1CC1)c1cccc(-c2ccc(O[C@H]3C[C@@H](C(=O)NC[3H])N(Cc4cccc(Cc5cnc[nH]5)c4)C3)cc2)c1	2003556
O=C1CC(c2ccc(-c3ccc(O[C@H]4C[C@@H](C(=O)NC[3H])N(Cc5cccc(Cc6cnc[nH]6)c5)C4)cc3)cc2)C1	2003557
COC(=O)c1cc(-c2ccc(O[C@H]3C[C@@H](C(=O)NC[3H])N(Cc4cccc(Cc5cnc[nH]5)c4)C3)cc2)ccc1C	2003558
O=C(NC[3H])[C@@H]1C[C@H](Oc2ccc(-c3cc(F)cc(C(F)(F)F)c3)cc2)CN1Cc1cccc(Cc2cnc[nH]2)c1	2003559
COc1ncc(-c2ccc(O[C@H]3C[C@@H](C(=O)NC[3H])N(Cc4cccc(Cc5cnc[nH]5)c4)C3)cc2)cc1C	2003560
CCOc1ccc(-c2cccc([C@H]3CCN(C(=O)Cc4nc(C)sc4C)[C@H]3C(=O)NC[3H])c2)cc1	2003561
Cc1nc(CC(=O)N2CC[C@H](c3cccc(-c4ccc(Cl)c(Cl)c4)c3)[C@@H]2C(=O)NC[3H])c(C)s1	2003562
COC(=O)c1ccc(-c2ccc(O[C@H]3C[C@@H](C(=O)NC[3H])N(Cc4cccc(Cc5cnc[nH]5)c4)C3)cc2)cc1F	2003563
O=C(NC[3H])[C@@H]1C[C@H](Oc2ccc(-c3cccc4ccccc34)cc2)CN1Cc1cccc(Cc2cnc[nH]2)c1	2003564
COc1cc(-c2ccc(O[C@H]3C[C@@H](C(=O)NC[3H])N(Cc4cccc(Cc5cnc[nH]5)c4)C3)cc2)ccc1Cl	2003565
O=C(NC[3H])[C@@H]1C[C@H](Oc2ccc(I)cc2)CN1Cc1cccc(Cc2cnc[nH]2)c1	2003566
CCCOc1ccc(-c2ccc(O[C@H]3C[C@@H](C(=O)NC[3H])N(Cc4cccc(Cc5cnc[nH]5)c4)C3)cc2)cc1Cl	2003567
COc1ccc2cc(-c3ccc(O[C@H]4C[C@@H](C(=O)NC[3H])N(Cc5cccc(Cc6cnc[nH]6)c5)C4)cc3)ccc2c1	2003568
CCCCc1ccc(-c2cccc([C@H]3CCN(C(=O)Cc4nc(C)sc4C)[C@H]3C(=O)NC[3H])c2)cc1	2003569
Cc1nc(CC(=O)N2CC[C@H](c3cccc(-c4ccc5c(c4)OCO5)c3)[C@@H]2C(=O)NC[3H])c(C)s1	2003570
Cc1nc(CC(=O)N2CC[C@H](c3cccc(-c4ccc(-c5ccccc5)cc4)c3)[C@@H]2C(=O)NC[3H])c(C)s1	2003571
Cc1nc(CC(=O)N2CC[C@H](c3cccc(-c4cnn(C(C)(C)C)c4)c3)[C@@H]2C(=O)NC[3H])c(C)s1	2003572
Cc1nc(CC(=O)N2CC[C@H](c3cccc(-c4cccc(S(N)(=O)=O)c4)c3)[C@@H]2C(=O)NC[3H])c(C)s1	2003573
Cc1nc(CC(=O)N2CC[C@H](c3cccc(-c4cccc5c4OCCO5)c3)[C@@H]2C(=O)NC[3H])c(C)s1	2003574
COc1ccc(-c2cccc([C@H]3CCN(C(=O)Cc4nc(C)sc4C)[C@H]3C(=O)NC[3H])c2)cn1	2003575
COC(=O)CCc1cccc(-c2cccc([C@H]3CCN(C(=O)Cc4nc(C)sc4C)[C@H]3C(=O)NC[3H])c2)c1	2003576
COc1cccc(-c2ccc(O[C@H]3C[C@@H](C(=O)NC[3H])N(Cc4cccc(Cc5cnc[nH]5)c4)C3)cc2)c1OC	2003577
CCN(CC)Cc1ccc(-c2ccc(O[C@H]3C[C@@H](C(=O)NC[3H])N(Cc4cccc(Cc5cnc[nH]5)c4)C3)cc2)cc1	2003578
CCn1ccc(-c2ccc(O[C@H]3C[C@@H](C(=O)NC[3H])N(Cc4cccc(Cc5cnc[nH]5)c4)C3)cc2)n1	2003579
O=C(NC[3H])[C@@H]1C[C@H](Oc2ccc(-c3cccc4c3OCC4)cc2)CN1Cc1cccc(Cc2cnc[nH]2)c1	2003580
Cc1nc(CC(=O)N2CC[C@H](c3cccc(-c4cnc5ccnn5c4)c3)[C@@H]2C(=O)NC[3H])c(C)s1	2003581
CCOc1cc(F)ccc1-c1ccc(O[C@H]2C[C@@H](C(=O)NC[3H])N(Cc3cccc(Cc4cnc[nH]4)c3)C2)cc1	2003582
Cc1nc(CC(=O)N2CC[C@H](c3cccc(-c4cc(F)cc(OCC(=O)O)c4)c3)[C@@H]2C(=O)NC[3H])c(C)s1	2003583
Cc1nn(CC(=O)N2CC[C@H](c3cccc(-c4cccc(C(=O)O)c4F)c3)[C@@H]2C(=O)NC[3H])c(=O)o1	2003584
COC(=O)c1cc(-c2cccc([C@H]3CCN(C(=O)Cn4nc(C)oc4=O)[C@H]3C(=O)NC[3H])c2)ccc1O	2003585
CCN(CC)c1ncc(-c2cccc([C@H]3CCN(C(=O)Cn4nc(C)oc4=O)[C@H]3C(=O)NC[3H])c2)cn1	2003586
CCNC(=O)c1ccc(-c2cccc([C@H]3CCN(C(=O)Cn4nc(C)oc4=O)[C@H]3C(=O)NC[3H])c2)cc1	2003587
Cc1nn(CC(=O)N2CC[C@H](c3cccc(-c4cccc(C(=O)NC5CC5)c4)c3)[C@@H]2C(=O)NC[3H])c(=O)o1	2003588
Cc1nn(CC(=O)N2CC[C@H](c3cccc(-c4ccc(C5CC(=O)C5)cc4)c3)[C@@H]2C(=O)NC[3H])c(=O)o1	2003589
Cc1nn(CC(=O)N2CC[C@H](c3cccc(-c4cc(F)cc(C(F)(F)F)c4)c3)[C@@H]2C(=O)NC[3H])c(=O)o1	2003590
COC(=O)c1cc(Cl)cc(-c2cccc([C@H]3CCN(C(=O)Cn4nc(C)oc4=O)[C@H]3C(=O)NC[3H])c2)c1	2003591
COc1ncc(-c2cccc([C@H]3CCN(C(=O)Cn4nc(C)oc4=O)[C@H]3C(=O)NC[3H])c2)cc1C	2003592
COC(=O)c1ccc(-c2cccc([C@H]3CCN(C(=O)Cn4nc(C)oc4=O)[C@H]3C(=O)NC[3H])c2)cc1F	2003593
COc1cc(-c2cccc([C@H]3CCN(C(=O)Cn4nc(C)oc4=O)[C@H]3C(=O)NC[3H])c2)ccc1Cl	2003594
COC(=O)Cc1ccc(-c2cccc([C@H]3CCN(C(=O)Cn4nc(C)oc4=O)[C@H]3C(=O)NC[3H])c2)cc1	2003595
Cc1nn(CC(=O)N2CC[C@H](c3cccc(I)c3)[C@@H]2C(=O)NC[3H])c(=O)o1	2003596
CCCOc1ccc(-c2cccc([C@H]3CCN(C(=O)Cn4nc(C)oc4=O)[C@H]3C(=O)NC[3H])c2)cc1Cl	2003597
COc1ccc2cc(-c3cccc([C@H]4CCN(C(=O)Cn5nc(C)oc5=O)[C@H]4C(=O)NC[3H])c3)ccc2c1	2003598
COc1cccc(-c2cccc([C@H]3CCN(C(=O)Cn4nc(C)oc4=O)[C@H]3C(=O)NC[3H])c2)c1OC	2003599
CCN(CC)Cc1ccc(-c2cccc([C@H]3CCN(C(=O)Cn4nc(C)oc4=O)[C@H]3C(=O)NC[3H])c2)cc1	2003600
CCn1ccc(-c2cccc([C@H]3CCN(C(=O)Cn4nc(C)oc4=O)[C@H]3C(=O)NC[3H])c2)n1	2003601
Cc1nn(CC(=O)N2CC[C@H](c3cccc(-c4cccc5c4OCC5)c3)[C@@H]2C(=O)NC[3H])c(=O)o1	2003602
Cc1nn(CC(=O)N2CC[C@H](c3cccc(-c4ccc(F)c(N)c4)c3)[C@@H]2C(=O)NC[3H])c(=O)o1	2003603
CCOc1cc(F)ccc1-c1cccc([C@H]2CCN(C(=O)Cn3nc(C)oc3=O)[C@H]2C(=O)NC[3H])c1	2003604
Cc1nn(CC(=O)N2CC[C@H](c3cccc(-c4ccc5[nH]c(=O)n(C)c5c4)c3)[C@@H]2C(=O)NC[3H])c(=O)o1	2003605
Cc1nn(CC(=O)N2CC[C@H](c3cccc(-c4cc(Cl)ccc4C)c3)[C@@H]2C(=O)NC[3H])c(=O)o1	2003606
COc1ccc(-c2cccc([C@H]3CCN(C(=O)Cn4nc(C)oc4=O)[C@H]3C(=O)NC[3H])c2)cc1C	2003607
CCOc1ccccc1-c1cccc([C@H]2CCN(C(=O)Cn3nc(C)oc3=O)[C@H]2C(=O)NC[3H])c1	2003608
Cc1nn(CC(=O)N2CC[C@H](c3cccc(-c4cccc(C(=O)NC(C)C)c4)c3)[C@@H]2C(=O)NC[3H])c(=O)o1	2003609
Cc1nn(CC(=O)N2CC[C@H](c3cccc(-c4cccc(Cl)c4C)c3)[C@@H]2C(=O)NC[3H])c(=O)o1	2003610
Cc1nn(CC(=O)N2CC[C@H](c3cccc(-c4cc(F)ccc4C)c3)[C@@H]2C(=O)NC[3H])c(=O)o1	2003611
Cc1nn(CC(=O)N2CC[C@H](c3cccc(C4=CC[C@H](C(C)(C)C)CC4)c3)[C@@H]2C(=O)NC[3H])c(=O)o1	2003612
Cc1nn(CC(=O)N2CC[C@H](c3cccc(-c4ccc(Cl)c(C(=O)O)c4)c3)[C@@H]2C(=O)NC[3H])c(=O)o1	2003613
Cc1nn(CC(=O)N2CC[C@H](c3cccc(-c4ccc(C(=O)O)c(F)c4)c3)[C@@H]2C(=O)NC[3H])c(=O)o1	2003614
Cc1nn(CC(=O)N2CC[C@H](c3cccc(-c4cccc(CO)c4)c3)[C@@H]2C(=O)NC[3H])c(=O)o1	2003615
Cc1c(C(F)(F)F)n[nH]c1CN1C[C@@H](Oc2ccc(-c3ccc4c(c3)CCC(=O)N4)cc2)C[C@H]1C(=O)NC[3H]	2003616
CC(C)(C)n1cc(-c2cccc([C@H]3CCN(C(=O)[C@@H]4C[C@@H]4c4cccc(C#N)c4)[C@H]3C(=O)NC[3H])c2)cn1	2003617
Cc1ccc(C(=O)O)cc1-c1ccc(O[C@H]2C[C@@H](C(=O)NC[3H])N(Cc3[nH]nc(C(F)(F)F)c3C)C2)cc1	2003618
Cc1c(C(F)(F)F)n[nH]c1CN1C[C@@H](Oc2ccc(-c3ccc(C(=O)O)c(Cl)c3)cc2)C[C@H]1C(=O)NC[3H]	2003619
CCOc1cccc(-c2ccc(O[C@H]3C[C@@H](C(=O)NC[3H])N(Cc4[nH]nc(C(F)(F)F)c4C)C3)cc2)c1	2003620
N#Cc1cccc([C@H]2C[C@H]2C(=O)N2CC[C@H](c3cccc(-c4cccc(S(N)(=O)=O)c4)c3)[C@@H]2C(=O)NC[3H])c1	2003621
N#Cc1cccc([C@H]2C[C@H]2C(=O)N2CC[C@H](c3cccc(-c4cccc5c4OCCO5)c3)[C@@H]2C(=O)NC[3H])c1	2003622
COc1cccc2cc(-c3ccc(O[C@H]4C[C@@H](C(=O)NC[3H])N(Cc5[nH]nc(C(F)(F)F)c5C)C4)cc3)oc12	2003623
COc1ccc(-c2cccc([C@H]3CCN(C(=O)[C@@H]4C[C@@H]4c4cccc(C#N)c4)[C@H]3C(=O)NC[3H])c2)cn1	2003624
COc1cc(F)cc(-c2ccc(O[C@H]3C[C@@H](C(=O)NC[3H])N(Cc4[nH]nc(C(F)(F)F)c4C)C3)cc2)c1	2003625
Cc1c(C(F)(F)F)n[nH]c1CN1C[C@@H](Oc2ccc(-c3ccc(OC(C)C)c(F)c3)cc2)C[C@H]1C(=O)NC[3H]	2003626
Cc1c(C(F)(F)F)n[nH]c1CN1C[C@@H](Oc2ccc(-c3cccc4c3CCO4)cc2)C[C@H]1C(=O)NC[3H]	2003627
COC(=O)CCc1cccc(-c2cccc([C@H]3CCN(C(=O)[C@@H]4C[C@@H]4c4cccc(C#N)c4)[C@H]3C(=O)NC[3H])c2)c1	2003628
COC(=O)c1cccc(-c2ccc(O[C@H]3C[C@@H](C(=O)NC[3H])N(Cc4[nH]nc(C(F)(F)F)c4C)C3)cc2)c1	2003629
N#Cc1cccc([C@H]2C[C@H]2C(=O)N2CC[C@H](c3cccc(-c4cnc5ccnn5c4)c3)[C@@H]2C(=O)NC[3H])c1	2003630
Cc1c(C(F)(F)F)n[nH]c1CN1C[C@@H](Oc2ccc(-c3ccc(Cl)c(N)c3)cc2)C[C@H]1C(=O)NC[3H]	2003631
COc1cc(C(=O)O)cc(-c2ccc(O[C@H]3C[C@@H](C(=O)NC[3H])N(Cc4[nH]nc(C(F)(F)F)c4C)C3)cc2)c1	2003632
N#Cc1cccc([C@H]2C[C@H]2C(=O)N2CC[C@H](c3cccc(-c4cc(F)cc(OCC(=O)O)c4)c3)[C@@H]2C(=O)NC[3H])c1	2003633
Cc1c(C(F)(F)F)n[nH]c1CN1C[C@@H](Oc2ccc(-c3ccc(C(=O)O)cc3F)cc2)C[C@H]1C(=O)NC[3H]	2003634
N#Cc1cccc([C@H]2C[C@H]2C(=O)N2CC[C@H](c3cccc(-c4cc5ccccc5o4)c3)[C@@H]2C(=O)NC[3H])c1	2003635
N#Cc1cccc([C@H]2C[C@H]2C(=O)N2CC[C@H](c3cccc(C=CC4CCCCC4)c3)[C@@H]2C(=O)NC[3H])c1	2003636
N#Cc1cccc([C@H]2C[C@H]2C(=O)N2CC[C@H](c3cccc(C4=CCNCC4)c3)[C@@H]2C(=O)NC[3H])c1	2003637
CC1(C)Cc2cc(-c3cccc([C@H]4CCN(C(=O)[C@@H]5C[C@@H]5c5cccc(C#N)c5)[C@H]4C(=O)NC[3H])c3)ccc2O1	2003638
Cc1cc(-c2ccc(O[C@H]3C[C@@H](C(=O)NC[3H])N(Cc4[nH]nc(C(F)(F)F)c4C)C3)cc2)ccc1Cl	2003639
COc1ncccc1-c1cccc([C@H]2CCN(C(=O)[C@@H]3C[C@@H]3c3cccc(C#N)c3)[C@H]2C(=O)NC[3H])c1	2003640
Cc1c(C(F)(F)F)n[nH]c1CN1C[C@@H](Oc2ccc(-c3ccc(C(C)(C)C)cc3)cc2)C[C@H]1C(=O)NC[3H]	2003641
COc1ccc(F)c(-c2cccc([C@H]3CCN(C(=O)[C@@H]4C[C@@H]4c4cccc(C#N)c4)[C@H]3C(=O)NC[3H])c2)c1	2003642
Cc1c(C(F)(F)F)n[nH]c1CN1C[C@@H](Oc2ccc(-c3ccc([C@@H]4CCC(=O)N4)cc3)cc2)C[C@H]1C(=O)NC[3H]	2003643
CS(=O)(=O)c1ccc(-c2cccc([C@H]3CCN(C(=O)[C@@H]4C[C@@H]4c4cccc(C#N)c4)[C@H]3C(=O)NC[3H])c2)cc1	2003644
N#Cc1cccc([C@H]2C[C@H]2C(=O)N2CC[C@H](c3cccc(-c4cncnc4)c3)[C@@H]2C(=O)NC[3H])c1	2003645
Cc1c(C(F)(F)F)n[nH]c1CN1C[C@@H](Oc2ccc(-c3ccc4c(c3)CCCNC4=O)cc2)C[C@H]1C(=O)NC[3H]	2003646
CCn1nc(C)c(C(=O)N2CC[C@H](c3cccc(-c4cc(F)cc(C(=O)OC)c4)c3)[C@@H]2C(=O)NC[3H])n1	2003647
CCn1nc(C)c(C(=O)N2CC[C@H](c3cccc(-c4ccc5c(c4)CCC5)c3)[C@@H]2C(=O)NC[3H])n1	2003648
CCn1nc(C)c(C(=O)N2CC[C@H](c3cccc(-c4ccc(NC(=O)NC)cc4)c3)[C@@H]2C(=O)NC[3H])n1	2003649
CCn1nc(C)c(C(=O)N2CC[C@H](c3cccc(-c4cc(C)c(OC)c(C)c4)c3)[C@@H]2C(=O)NC[3H])n1	2003650
CCn1nc(C)c(C(=O)N2CC[C@H](c3cccc(-c4cccc(CCC(=O)O)c4)c3)[C@@H]2C(=O)NC[3H])n1	2003651
CCn1nc(C)c(C(=O)N2CC[C@H](c3cccc(-c4ccc(C)c(OC)c4)c3)[C@@H]2C(=O)NC[3H])n1	2003652
CCn1nc(C)c(C(=O)N2CC[C@H](c3cccc(-c4cccc5ccoc45)c3)[C@@H]2C(=O)NC[3H])n1	2003653
CCn1nc(C)c(C(=O)N2CC[C@H](c3cccc(-c4ccccc4CO)c3)[C@@H]2C(=O)NC[3H])n1	2003654
CCn1nc(C)c(C(=O)N2CC[C@H](c3cccc(-c4ccc(F)c(C)c4)c3)[C@@H]2C(=O)NC[3H])n1	2003655
CCn1nc(C)c(C(=O)N2CC[C@H](c3cccc(-c4ccc5nc(C)oc5c4)c3)[C@@H]2C(=O)NC[3H])n1	2003656
CCn1nc(C)c(C(=O)N2CC[C@H](c3cccc(-c4ccc(Oc5ccccc5)cc4)c3)[C@@H]2C(=O)NC[3H])n1	2003657
CCn1nc(C)c(C(=O)N2CC[C@H](c3cccc(-c4ccc5[nH]c(C)cc5c4)c3)[C@@H]2C(=O)NC[3H])n1	2003658
CCn1nc(C)c(C(=O)N2CC[C@H](c3cccc(-c4cc(C#N)ccc4OC)c3)[C@@H]2C(=O)NC[3H])n1	2003659
CCn1nc(C)c(C(=O)N2CC[C@H](c3cccc(-c4cc(Cl)cnc4OC)c3)[C@@H]2C(=O)NC[3H])n1	2003660
CCn1nc(C)c(C(=O)N2CC[C@H](c3cccc(-c4ccc5c(c4)CCCO5)c3)[C@@H]2C(=O)NC[3H])n1	2003661
CCCNC(=O)c1cccc(-c2cccc([C@H]3CCN(C(=O)c4nn(CC)nc4C)[C@H]3C(=O)NC[3H])c2)c1	2003662
CCn1nc(C)c(C(=O)N2CC[C@H](c3cccc(-c4cc(C(N)=O)ccc4C)c3)[C@@H]2C(=O)NC[3H])n1	2003663
CCn1nc(C)c(C(=O)N2CC[C@H](c3cccc(-c4ccc(OC)c(F)c4)c3)[C@@H]2C(=O)NC[3H])n1	2003664
CCn1nc(C)c(C(=O)N2CC[C@H](c3cccc(-c4cccc(O)c4)c3)[C@@H]2C(=O)NC[3H])n1	2003665
CCn1nc(C)c(C(=O)N2CC[C@H](c3cccc(-c4ccc(OC)c(C(=O)O)c4)c3)[C@@H]2C(=O)NC[3H])n1	2003666
CCn1nc(C)c(C(=O)N2CC[C@H](c3cccc(-c4ccc(CO)cc4OC)c3)[C@@H]2C(=O)NC[3H])n1	2003667
CCn1nc(C)c(C(=O)N2CC[C@H](c3cccc(-c4ccc5ccc(=O)[nH]c5c4)c3)[C@@H]2C(=O)NC[3H])n1	2003668
CCn1nc(C)c(C(=O)N2CC[C@H](c3cccc(-c4cccc(COC(C)C)c4)c3)[C@@H]2C(=O)NC[3H])n1	2003669
CCn1nc(C)c(C(=O)N2CC[C@H](c3cccc(-c4ccc(C(N)=O)cc4)c3)[C@@H]2C(=O)NC[3H])n1	2003670
CCn1nc(C)c(C(=O)N2CC[C@H](c3cccc(-c4cccc(CN)c4)c3)[C@@H]2C(=O)NC[3H])n1	2003671
CCn1nc(C)c(C(=O)N2CC[C@H](c3cccc(-c4ccnc(N(C)C)c4)c3)[C@@H]2C(=O)NC[3H])n1	2003672
CCn1nc(C)c(C(=O)N2CC[C@H](c3cccc(-c4ccc(COC(C)(C)C)cc4)c3)[C@@H]2C(=O)NC[3H])n1	2003673
CCn1nc(C)c(C(=O)N2CC[C@H](c3cccc(-c4ccc(F)nc4)c3)[C@@H]2C(=O)NC[3H])n1	2003674
CCn1nc(C)c(C(=O)N2CC[C@H](c3cccc(-c4ccccc4)c3)[C@@H]2C(=O)NC[3H])n1	2003675
CCn1nc(C)c(C(=O)N2CC[C@H](c3cccc(-c4cccc(NC(C)=O)c4)c3)[C@@H]2C(=O)NC[3H])n1	2003676
CCn1nc(C)c(C(=O)N2CC[C@H](c3cccc(-c4ccc(Cl)c(F)c4)c3)[C@@H]2C(=O)NC[3H])n1	2003677
CCn1nc(C)c(C(=O)N2CC[C@H](c3cccc(-c4ccc(OC)c(Cl)c4)c3)[C@@H]2C(=O)NC[3H])n1	2003678
C/C(=C\c1ccccn1)C(=O)N1CC[C@H](c2cccc(-c3ccc4c(c3)CCC(=O)N4)c2)[C@@H]1C(=O)NC[3H]	2003679
C/C(=C\c1ccccn1)C(=O)N1CC[C@H](c2cccc(-c3cc(C(=O)O)ccc3C)c2)[C@@H]1C(=O)NC[3H]	2003680
CCc1cccc(-c2ccc(O[C@H]3C[C@@H](C(=O)NC[3H])N(CC4CCCCCC4)C3)cc2)c1	2003681
C/C(=C\c1ccccn1)C(=O)N1CC[C@H](c2cccc(-c3ccc(C(=O)O)c(Cl)c3)c2)[C@@H]1C(=O)NC[3H]	2003682
CONC(=O)c1ccc(-c2cccc([C@H]3CCN(C(=O)/C(C)=C/c4ccccn4)[C@H]3C(=O)NC[3H])c2)cc1	2003683
CCOc1cccc(-c2cccc([C@H]3CCN(C(=O)/C(C)=C/c4ccccn4)[C@H]3C(=O)NC[3H])c2)c1	2003684
O=C(NC[3H])[C@@H]1C[C@H](Oc2ccc(-c3cccc(Oc4ccccc4)c3)cc2)CN1CC1CCCCCC1	2003685
C[C@H](O)c1ccc(-c2ccc(O[C@H]3C[C@@H](C(=O)NC[3H])N(CC4CCCCCC4)C3)cc2)cc1	2003686
COc1cccc2cc(-c3cccc([C@H]4CCN(C(=O)/C(C)=C/c5ccccn5)[C@H]4C(=O)NC[3H])c3)oc12	2003687
COc1cc(F)cc(-c2cccc([C@H]3CCN(C(=O)/C(C)=C/c4ccccn4)[C@H]3C(=O)NC[3H])c2)c1	2003688
C/C(=C\c1ccccn1)C(=O)N1CC[C@H](c2cccc(-c3ccc(OC(C)C)c(F)c3)c2)[C@@H]1C(=O)NC[3H]	2003689
C/C(=C\c1ccccn1)C(=O)N1CC[C@H](c2cccc(-c3cccc4c3CCO4)c2)[C@@H]1C(=O)NC[3H]	2003690
COc1ccc(C)cc1-c1ccc(O[C@H]2C[C@@H](C(=O)NC[3H])N(CC3CCCCCC3)C2)cc1	2003691
CCOc1ccc(-c2ccc(O[C@H]3C[C@@H](C(=O)NC[3H])N(CC4CCCCCC4)C3)cc2)cc1C	2003692
CCNC(=O)c1cccc(-c2cccc([C@H]3CCN(C(=O)/C(C)=C/c4ccccn4)[C@H]3C(=O)NC[3H])c2)c1	2003693
CCCOc1cccc(-c2ccc(O[C@H]3C[C@@H](C(=O)NC[3H])N(CC4CCCCCC4)C3)cc2)c1	2003694
COC(=O)c1cccc(-c2cccc([C@H]3CCN(C(=O)/C(C)=C/c4ccccn4)[C@H]3C(=O)NC[3H])c2)c1	2003695
O=C1NCc2c1cccc2-c1ccc(O[C@H]2C[C@@H](C(=O)NC[3H])N(CC3CCCCCC3)C2)cc1	2003696
C/C(=C\c1ccccn1)C(=O)N1CC[C@H](c2cccc(-c3ccc(Cl)c(N)c3)c2)[C@@H]1C(=O)NC[3H]	2003697
COc1cc(C(=O)O)cc(-c2cccc([C@H]3CCN(C(=O)/C(C)=C/c4ccccn4)[C@H]3C(=O)NC[3H])c2)c1	2003698
C/C(=C\c1ccccn1)C(=O)N1CC[C@H](c2cccc(-c3ccc(C(=O)O)cc3F)c2)[C@@H]1C(=O)NC[3H]	2003699
CNC(=O)c1ccc(-c2ccc(O[C@H]3C[C@@H](C(=O)NC[3H])N(CC4CCCCCC4)C3)cc2)cc1C	2003700
C/C(=C\c1ccccn1)C(=O)N1CC[C@H](c2cccc(-c3ccc(Cl)c(C)c3)c2)[C@@H]1C(=O)NC[3H]	2003701
C/C(=C\c1ccccn1)C(=O)N1CC[C@H](c2cccc(-c3cccc4c3OCCCO4)c2)[C@@H]1C(=O)NC[3H]	2003702
C/C(=C\c1ccccn1)C(=O)N1CC[C@H](c2cccc(-c3ccc(C(C)(C)C)cc3)c2)[C@@H]1C(=O)NC[3H]	2003703
CS(=O)(=O)c1ccc(-c2ccc(O[C@H]3C[C@@H](C(=O)NC[3H])N(CC4CCCCCC4)C3)cc2)cc1	2003704
C/C(=C\c1ccccn1)C(=O)N1CC[C@H](c2cccc(-c3ccc([C@@H]4CCC(=O)N4)cc3)c2)[C@@H]1C(=O)NC[3H]	2003705
C/C(=C\c1ccccn1)C(=O)N1CC[C@H](c2cccc(-c3ccc4c(c3)CCCNC4=O)c2)[C@@H]1C(=O)NC[3H]	2003706
C/C(=C\c1ccccn1)C(=O)N1CC[C@H](c2cccc(-c3cn(C)nc3C(C)C)c2)[C@@H]1C(=O)NC[3H]	2003707
O=C(O)c1cc(Cl)cc(-c2ccc(O[C@H]3C[C@@H](C(=O)NC[3H])N(CC4CCCCCC4)C3)cc2)c1	2003708
C/C(=C\c1ccccn1)C(=O)N1CC[C@H](c2cccc(-c3ccc(C(C)(C)O)cc3F)c2)[C@@H]1C(=O)NC[3H]	2003709
Cc1ccc2cc(-c3ccc(O[C@H]4C[C@@H](C(=O)NC[3H])N(CC5CCCCCC5)C4)cc3)ccc2n1	2003710
O=C(NC[3H])[C@H]1C[C@H](OCc2cccc(-c3cccc(Oc4ccccc4)c3)c2)CN1Cc1ccc(-c2nn[nH]n2)cc1	2003711
CCn1ccc(-c2cccc(CO[C@H]3C[C@H](C(=O)NC[3H])N(S(=O)(=O)c4ccc(C#N)cc4)C3)c2)n1	2003712
O=C(NC[3H])[C@H]1[C@H](c2cccc(-c3cccc(Oc4ccccc4)c3)c2)CCN1C(=O)c1cc([N+](=O)[O-])cnc1O	2003713
N#Cc1ccc(S(=O)(=O)N2C[C@@H](OCc3cccc(-c4ccc(F)c(N)c4)c3)C[C@@H]2C(=O)NC[3H])cc1	2003714
CCOc1cc(F)ccc1-c1cccc(CO[C@H]2C[C@H](C(=O)NC[3H])N(S(=O)(=O)c3ccc(C#N)cc3)C2)c1	2003715
Cn1c(=O)[nH]c2ccc(-c3cccc(CO[C@H]4C[C@H](C(=O)NC[3H])N(S(=O)(=O)c5ccc(C#N)cc5)C4)c3)cc21	2003716
C[C@H](O)c1ccc(-c2cccc(CO[C@H]3C[C@H](C(=O)NC[3H])N(Cc4ccc(-c5nn[nH]n5)cc4)C3)c2)cc1	2003717
Cc1ccc(Cl)cc1-c1cccc(CO[C@H]2C[C@H](C(=O)NC[3H])N(S(=O)(=O)c3ccc(C#N)cc3)C2)c1	2003718
C[C@H](O)c1ccc(-c2cccc([C@@H]3CCN(C(=O)c4cc([N+](=O)[O-])cnc4O)[C@H]3C(=O)NC[3H])c2)cc1	2003719
CCOc1ccccc1-c1cccc(CO[C@H]2C[C@H](C(=O)NC[3H])N(S(=O)(=O)c3ccc(C#N)cc3)C2)c1	2003720
CC(C)NC(=O)c1cccc(-c2cccc(CO[C@H]3C[C@H](C(=O)NC[3H])N(S(=O)(=O)c4ccc(C#N)cc4)C3)c2)c1	2003721
COc1ccc(C)cc1-c1cccc(CO[C@H]2C[C@H](C(=O)NC[3H])N(Cc3ccc(-c4nn[nH]n4)cc3)C2)c1	2003722
COc1ccc(C)cc1-c1cccc([C@@H]2CCN(C(=O)c3cc([N+](=O)[O-])cnc3O)[C@H]2C(=O)NC[3H])c1	2003723
Cc1c(Cl)cccc1-c1cccc(CO[C@H]2C[C@H](C(=O)NC[3H])N(S(=O)(=O)c3ccc(C#N)cc3)C2)c1	2003724
C[C@@H]1Cc2cc(-c3cccc([C@@H]4CCN(C(=O)c5cc([N+](=O)[O-])cnc5O)[C@H]4C(=O)NC[3H])c3)ccc2O1	2003725
Cc1ccc(F)cc1-c1cccc(CO[C@H]2C[C@H](C(=O)NC[3H])N(S(=O)(=O)c3ccc(C#N)cc3)C2)c1	2003726
CCOc1ccc(-c2cccc([C@@H]3CCN(C(=O)c4cc([N+](=O)[O-])cnc4O)[C@H]3C(=O)NC[3H])c2)cc1C	2003727
CCCOc1cccc(-c2cccc([C@@H]3CCN(C(=O)c4cc([N+](=O)[O-])cnc4O)[C@H]3C(=O)NC[3H])c2)c1	2003728
N#Cc1ccc(S(=O)(=O)N2C[C@@H](OCc3cccc(-c4ccc(Cl)c(C(=O)O)c4)c3)C[C@@H]2C(=O)NC[3H])cc1	2003729
O=C1NCc2c1cccc2-c1cccc([C@@H]2CCN(C(=O)c3cc([N+](=O)[O-])cnc3O)[C@H]2C(=O)NC[3H])c1	2003730
C[C@@H]1Cc2cc(-c3cccc(CO[C@H]4C[C@H](C(=O)NC[3H])N(Cc5ccc(-c6nn[nH]n6)cc5)C4)c3)ccc2O1	2003731
N#Cc1ccc(S(=O)(=O)N2C[C@@H](OCc3cccc(-c4ccc(C(=O)O)c(F)c4)c3)C[C@@H]2C(=O)NC[3H])cc1	2003732
CCOc1ccc(-c2cccc(CO[C@H]3C[C@H](C(=O)NC[3H])N(Cc4ccc(-c5nn[nH]n5)cc4)C3)c2)cc1C	2003733
N#Cc1ccc(S(=O)(=O)N2C[C@@H](OCc3cccc(-c4cccc(CO)c4)c3)C[C@@H]2C(=O)NC[3H])cc1	2003734
N#Cc1ccc(S(=O)(=O)N2C[C@@H](OCc3cccc(-c4cccc(C(=O)O)c4)c3)C[C@@H]2C(=O)NC[3H])cc1	2003735
CNC(=O)c1ccc(-c2cccc([C@@H]3CCN(C(=O)c4cc([N+](=O)[O-])cnc4O)[C@H]3C(=O)NC[3H])c2)cc1C	2003736
CCCOc1cccc(-c2cccc(CO[C@H]3C[C@H](C(=O)NC[3H])N(Cc4ccc(-c5nn[nH]n5)cc4)C3)c2)c1	2003737
COC(=O)c1ccc(-c2cccc(CO[C@H]3C[C@H](C(=O)NC[3H])N(S(=O)(=O)c4ccc(C#N)cc4)C3)c2)c(F)c1	2003738
COC(=O)c1cccc(-c2cccc([C@@H]3CCN(C(=O)c4cc([N+](=O)[O-])cnc4O)[C@H]3C(=O)NC[3H])c2)c1F	2003739
O=C1NCc2c1cccc2-c1cccc(CO[C@H]2C[C@H](C(=O)NC[3H])N(Cc3ccc(-c4nn[nH]n4)cc3)C2)c1	2003740
CNC(=O)c1ccc(-c2cccc(CO[C@H]3C[C@H](C(=O)NC[3H])N(Cc4ccc(-c5nn[nH]n5)cc4)C3)c2)cc1C	2003741
CC(C)OCc1cccc(-c2cccc([C@@H]3CCN(C(=O)c4ccc5scnc5c4)[C@H]3C(=O)NC[3H])c2)c1	2003742
CN(C)c1cc(-c2cccc(CO[C@H]3C[C@H](C(=O)NC[3H])N(S(=O)(=O)c4cc(F)ccc4F)C3)c2)ccn1	2003743
NC(=O)c1ccc(-c2cccc([C@@H]3CCN(C(=O)c4ccc5scnc5c4)[C@H]3C(=O)NC[3H])c2)cc1	2003744
CC(C)(C)OCc1ccc(-c2cccc(CO[C@H]3C[C@H](C(=O)NC[3H])N(S(=O)(=O)c4cc(F)ccc4F)C3)c2)cc1	2003745
NCc1cccc(-c2cccc([C@@H]3CCN(C(=O)c4ccc5scnc5c4)[C@H]3C(=O)NC[3H])c2)c1	2003746
Cc1ccc(-c2cccc(CO[C@H]3C[C@H](C(=O)NC[3H])N(S(=O)(=O)c4cc(F)ccc4F)C3)c2)cc1Cl	2003747
COc1ccc(-c2cccc(CO[C@H]3C[C@H](C(=O)NC[3H])N(CC[C@@H](O)[C@H](O)[C@H](O)CO)C3)c2)cc1Cl	2003748
O=C(NC[3H])[C@H]1C[C@H](OCc2cccc(-c3ccc(F)nc3)c2)CN1S(=O)(=O)c1cc(F)ccc1F	2003749
CN(C)c1cc(-c2cccc([C@@H]3CCN(C(=O)c4ccc5scnc5c4)[C@H]3C(=O)NC[3H])c2)ccn1	2003750
CC(C)(C)OCc1ccc(-c2cccc([C@@H]3CCN(C(=O)c4ccc5scnc5c4)[C@H]3C(=O)NC[3H])c2)cc1	2003751
CC(=O)Nc1cccc(-c2cccc(CO[C@H]3C[C@H](C(=O)NC[3H])N(S(=O)(=O)c4cc(F)ccc4F)C3)c2)c1	2003752
Cc1ccc(-c2cccc([C@@H]3CCN(C(=O)c4ccc5scnc5c4)[C@H]3C(=O)NC[3H])c2)cc1Cl	2003753
O=C(NC[3H])[C@H]1[C@H](c2cccc(-c3ccc(F)nc3)c2)CCN1C(=O)c1ccc2scnc2c1	2003754
O=C(NC[3H])[C@H]1C[C@H](OCc2cccc(-c3ccc(Cl)c(F)c3)c2)CN1S(=O)(=O)c1cc(F)ccc1F	2003755
O=C(NC[3H])[C@H]1[C@H](c2cccc(-c3ccccc3)c2)CCN1C(=O)c1ccc2scnc2c1	2003756
Cc1ccc(-c2cccc(CO[C@H]3C[C@H](C(=O)NC[3H])N(CC[C@@H](O)[C@H](O)[C@H](O)CO)C3)c2)cc1	2003757
CC(=O)Nc1cccc(-c2cccc([C@@H]3CCN(C(=O)c4ccc5scnc5c4)[C@H]3C(=O)NC[3H])c2)c1	2003758
O=C(NC[3H])[C@H]1C[C@H](OCc2cccc(-c3ccc(CO)cc3)c2)CN1S(=O)(=O)c1cc(F)ccc1F	2003759
O=C(NC[3H])[C@H]1[C@H](c2cccc(-c3ccc(Cl)c(F)c3)c2)CCN1C(=O)c1ccc2scnc2c1	2003760
COc1ccc(-c2cccc(CO[C@H]3C[C@H](C(=O)NC[3H])N(S(=O)(=O)c4cc(F)ccc4F)C3)c2)cc1Cl	2003761
O=C(NC[3H])[C@H]1[C@H](c2cccc(-c3ccc(CO)cc3)c2)CCN1C(=O)c1ccc2scnc2c1	2003762
O=C(NC[3H])[C@H]1C[C@H](OCc2cccc(-c3cccc(Cl)c3)c2)CN1CC[C@@H](O)[C@H](O)[C@H](O)CO	2003763
Cc1cc(C)cc(-c2cccc(CO[C@H]3C[C@H](C(=O)NC[3H])N(CC[C@@H](O)[C@H](O)[C@H](O)CO)C3)c2)c1	2003764
COc1ccc(-c2cccc([C@@H]3CCN(C(=O)c4ccc5scnc5c4)[C@H]3C(=O)NC[3H])c2)cc1Cl	2003765
COc1cc(-c2cccc(CO[C@H]3C[C@H](C(=O)NC[3H])N(CC[C@@H](O)[C@H](O)[C@H](O)CO)C3)c2)cc(OC)c1OC	2003766
O=C(NC[3H])[C@H]1C[C@H](OCc2cccc(-c3ccc(C(F)(F)F)cc3)c2)CN1CC[C@@H](O)[C@H](O)[C@H](O)CO	2003767
O=C(NC[3H])[C@H]1C[C@H](OCc2cccc(-c3cccc(Oc4ccccc4)c3)c2)CN1CC[C@@H](O)[C@H](O)[C@H](O)CO	2003768
C[C@H](O)c1ccc(-c2cccc(CO[C@H]3C[C@H](C(=O)NC[3H])N(CC[C@@H](O)[C@H](O)[C@H](O)CO)C3)c2)cc1	2003769
COc1ccc(C)cc1-c1cccc(CO[C@H]2C[C@H](C(=O)NC[3H])N(CC[C@@H](O)[C@H](O)[C@H](O)CO)C2)c1	2003770
Cc1cc(-c2cccc([C@@H]3CCN(C(=O)c4ccc5scnc5c4)[C@H]3C(=O)NC[3H])c2)ccc1OC(C)C	2003771
Cc1ccc(-c2cccc([C@@H]3CCN(C(=O)c4ccc5scnc5c4)[C@H]3C(=O)NC[3H])c2)cc1	2003772
CC(C)OCc1cccc(-c2cccc(CO[C@H]3C[C@H](C(=O)NC[3H])N(Cc4cccc(-c5nn[nH]n5)c4)C3)c2)c1	2003773
NC(=O)c1ccc(-c2cccc(CO[C@H]3C[C@H](C(=O)NC[3H])N(Cc4cccc(-c5nn[nH]n5)c4)C3)c2)cc1	2003774
CCOc1oc(C)nc1C(=O)N1CC[C@@H](c2cccc(-c3ccc4cc[nH]c4c3)c2)[C@@H]1C(=O)NC[3H]	2003775
CCOc1oc(C)nc1C(=O)N1CC[C@@H](c2cccc(-c3ccc4c(c3)OC(F)(F)O4)c2)[C@@H]1C(=O)NC[3H]	2003776
CCOc1oc(C)nc1C(=O)N1CC[C@@H](c2cccc(-c3ccc(OC)c(C#N)c3)c2)[C@@H]1C(=O)NC[3H]	2003777
CN(C)c1cc(-c2cccc(CO[C@H]3C[C@H](C(=O)NC[3H])N(Cc4cccc(-c5nn[nH]n5)c4)C3)c2)ccn1	2003778
COc1cncc(S(=O)(=O)N2C[C@@H](OCc3cccc(-c4cc(Cl)cnc4OC)c3)C[C@@H]2C(=O)NC[3H])c1	2003779
CCOc1oc(C)nc1C(=O)N1CC[C@@H](c2cccc(-c3cc(F)cc(Cl)c3)c2)[C@@H]1C(=O)NC[3H]	2003780
CC(C)(C)OCc1ccc(-c2cccc(CO[C@H]3C[C@H](C(=O)NC[3H])N(Cc4cccc(-c5nn[nH]n5)c4)C3)c2)cc1	2003781
COc1cncc(S(=O)(=O)N2C[C@@H](OCc3cccc(-c4ccc5c(c4)CCCO5)c3)C[C@@H]2C(=O)NC[3H])c1	2003782
Cc1ccc(-c2cccc(CO[C@H]3C[C@H](C(=O)NC[3H])N(Cc4cccc(-c5nn[nH]n5)c4)C3)c2)cc1Cl	2003783
O=C(NC[3H])[C@H]1C[C@H](OCc2cccc(-c3ccc(F)nc3)c2)CN1Cc1cccc(-c2nn[nH]n2)c1	2003784
CCOc1oc(C)nc1C(=O)N1CC[C@@H](c2cccc(-c3ccc(C(F)(F)F)c(F)c3)c2)[C@@H]1C(=O)NC[3H]	2003785
CCCNC(=O)c1cccc(-c2cccc(CO[C@H]3C[C@H](C(=O)NC[3H])N(S(=O)(=O)c4cncc(OC)c4)C3)c2)c1	2003786
CCOc1oc(C)nc1C(=O)N1CC[C@@H](c2cccc(-c3ccc(F)cc3C)c2)[C@@H]1C(=O)NC[3H]	2003787
CC(=O)Nc1cccc(-c2cccc(CO[C@H]3C[C@H](C(=O)NC[3H])N(Cc4cccc(-c5nn[nH]n5)c4)C3)c2)c1	2003788
CCOc1oc(C)nc1C(=O)N1CC[C@@H](c2cccc(-c3ccc(C(=O)O)cc3Cl)c2)[C@@H]1C(=O)NC[3H]	2003789
CCOc1oc(C)nc1C(=O)N1CC[C@@H](c2cccc(-c3ccc(CC(C)C)cc3)c2)[C@@H]1C(=O)NC[3H]	2003790
CCOc1oc(C)nc1C(=O)N1CC[C@@H](c2cccc(-c3cccc(C(C)C)c3)c2)[C@@H]1C(=O)NC[3H]	2003791
CCOc1oc(C)nc1C(=O)N1CC[C@@H](c2cccc(-c3cccc(CCO)c3)c2)[C@@H]1C(=O)NC[3H]	2003792
CCOc1oc(C)nc1C(=O)N1CC[C@@H](c2cccc(-c3cc(C)c(F)cc3C)c2)[C@@H]1C(=O)NC[3H]	2003793
COc1cncc(S(=O)(=O)N2C[C@@H](OCc3cccc(-c4cc(C(N)=O)ccc4C)c3)C[C@@H]2C(=O)NC[3H])c1	2003794
CCCc1ccc(-c2cccc([C@@H]3CCN(C(=O)c4nc(C)oc4OCC)[C@H]3C(=O)NC[3H])c2)cc1	2003795
CCOc1oc(C)nc1C(=O)N1CC[C@@H](c2cccc(-c3ccc(NC(=O)OC)cc3)c2)[C@@H]1C(=O)NC[3H]	2003796
CCOc1oc(C)nc1C(=O)N1CC[C@@H](c2cccc(-c3ccc(C#N)c(F)c3)c2)[C@@H]1C(=O)NC[3H]	2003797
O=C(NC[3H])[C@H]1C[C@H](OCc2cccc(-c3ccc(Cl)c(F)c3)c2)CN1Cc1cccc(-c2nn[nH]n2)c1	2003798
CCOc1oc(C)nc1C(=O)N1CC[C@@H](c2cccc(-c3cc(C(C)C)ccc3OC)c2)[C@@H]1C(=O)NC[3H]	2003799
CCOc1oc(C)nc1C(=O)N1CC[C@@H](c2cccc(-c3cccc(OC(F)(F)F)c3)c2)[C@@H]1C(=O)NC[3H]	2003800
O=C(NC[3H])[C@H]1C[C@H](OCc2cccc(-c3ccc(CO)cc3)c2)CN1Cc1cccc(-c2nn[nH]n2)c1	2003801
CCOc1oc(C)nc1C(=O)N1CC[C@@H](c2cccc(-c3cc(Cl)ccc3OC)c2)[C@@H]1C(=O)NC[3H]	2003802
COc1ccc(-c2cccc(CO[C@H]3C[C@H](C(=O)NC[3H])N(Cc4cccc(-c5nn[nH]n5)c4)C3)c2)cc1Cl	2003803
COc1cc(-c2cccc(CO[C@H]3C[C@H](C(=O)NC[3H])N(Cc4cc(-n5ccnc5)cs4)C3)c2)ccc1C	2003804
O=C(NC[3H])[C@H]1C[C@H](OCc2cccc(-c3cccc4ccoc34)c2)CN1Cc1cc(-n2ccnc2)cs1	2003805
O=C(NC[3H])[C@H]1C[C@H](OCc2cccc(-c3ccccc3CO)c2)CN1Cc1cc(-n2ccnc2)cs1	2003806
Cc1cc(-c2cccc(CO[C@H]3C[C@H](C(=O)NC[3H])N(Cc4cc(-n5ccnc5)cs4)C3)c2)ccc1F	2003807
Cc1nc2ccc(-c3cccc(CO[C@H]4C[C@H](C(=O)NC[3H])N(Cc5cc(-n6ccnc6)cs5)C4)c3)cc2o1	2003808
O=C(NC[3H])[C@H]1C[C@H](OCc2cccc(-c3ccc(Oc4ccccc4)cc3)c2)CN1Cc1cc(-n2ccnc2)cs1	2003809
Cc1cc2cc(-c3cccc(CO[C@H]4C[C@H](C(=O)NC[3H])N(Cc5cc(-n6ccnc6)cs5)C4)c3)ccc2[nH]1	2003810
COc1ccc(C#N)cc1-c1cccc(CO[C@H]2C[C@H](C(=O)NC[3H])N(Cc3cc(-n4ccnc4)cs3)C2)c1	2003811
COc1ncc(Cl)cc1-c1cccc(CO[C@H]2C[C@H](C(=O)NC[3H])N(Cc3cc(-n4ccnc4)cs3)C2)c1	2003812
O=C(NC[3H])[C@H]1C[C@H](OCc2cccc(-c3ccc4c(c3)CCCO4)c2)CN1Cc1cc(-n2ccnc2)cs1	2003813
CCCNC(=O)c1cccc(-c2cccc(CO[C@H]3C[C@H](C(=O)NC[3H])N(Cc4cc(-n5ccnc5)cs4)C3)c2)c1	2003814
Cc1ccc(C(N)=O)cc1-c1cccc(CO[C@H]2C[C@H](C(=O)NC[3H])N(Cc3cc(-n4ccnc4)cs3)C2)c1	2003815
O=C(NC[3H])[C@H]1C[C@H](OCc2cccc(-c3cccc(O)c3)c2)CN1Cc1cc(-n2ccnc2)cs1	2003816
COc1ccc(-c2cccc(CO[C@H]3C[C@H](C(=O)NC[3H])N(Cc4cc(-n5ccnc5)cs4)C3)c2)cc1C(=O)O	2003817
COc1cc(CO)ccc1-c1cccc(CO[C@H]2C[C@H](C(=O)NC[3H])N(Cc3cc(-n4ccnc4)cs3)C2)c1	2003818
O=C(NC[3H])[C@H]1C[C@H](OCc2cccc(-c3ccc4ccc(=O)[nH]c4c3)c2)CN1Cc1cc(-n2ccnc2)cs1	2003819
COc1cccc(S(=O)(=O)N2C[C@@H](OCc3cccc(-c4cccc(C(C)C)c4)c3)C[C@@H]2C(=O)NC[3H])c1	2003820
CCOc1oc(C)nc1C(=O)N1CC[C@@H](c2cccc(-c3cnn(C(C)(C)C)c3)c2)[C@@H]1C(=O)NC[3H]	2003821
CCOc1oc(C)nc1C(=O)N1CC[C@@H](c2cccc(-c3cccc(S(N)(=O)=O)c3)c2)[C@@H]1C(=O)NC[3H]	2003822
CC(C)OCc1cccc(-c2cccc(CO[C@H]3C[C@H](C(=O)NC[3H])N(Cc4cc(-n5ccnc5)cs4)C3)c2)c1	2003823
NC(=O)c1ccc(-c2cccc(CO[C@H]3C[C@H](C(=O)NC[3H])N(Cc4cc(-n5ccnc5)cs4)C3)c2)cc1	2003824
NCc1cccc(-c2cccc(CO[C@H]3C[C@H](C(=O)NC[3H])N(Cc4cc(-n5ccnc5)cs4)C3)c2)c1	2003825
CCOc1oc(C)nc1C(=O)N1CC[C@@H](c2cccc(-c3cccc4c3OCCO4)c2)[C@@H]1C(=O)NC[3H]	2003826
CN(C)c1cc(-c2cccc(CO[C@H]3C[C@H](C(=O)NC[3H])N(Cc4cc(-n5ccnc5)cs4)C3)c2)ccn1	2003827
CCOc1oc(C)nc1C(=O)N1CC[C@@H](c2cccc(-c3ccc(OC)nc3)c2)[C@@H]1C(=O)NC[3H]	2003828
COc1cccc(S(=O)(=O)N2C[C@@H](OCc3cccc(-c4cccc(CCO)c4)c3)C[C@@H]2C(=O)NC[3H])c1	2003829
COc1cccc(S(=O)(=O)N2C[C@@H](OCc3cccc(-c4cc(C)c(F)cc4C)c3)C[C@@H]2C(=O)NC[3H])c1	2003830
CCOc1oc(C)nc1C(=O)N1CC[C@@H](c2cccc(-c3cccc(CCC(=O)OC)c3)c2)[C@@H]1C(=O)NC[3H]	2003831
CCCc1ccc(-c2cccc(CO[C@H]3C[C@H](C(=O)NC[3H])N(S(=O)(=O)c4cccc(OC)c4)C3)c2)cc1	2003832
CCOc1oc(C)nc1C(=O)N1CC[C@@H](c2cccc(-c3cnc4ccnn4c3)c2)[C@@H]1C(=O)NC[3H]	2003833
CCOc1oc(C)nc1C(=O)N1CC[C@@H](c2cccc(-c3cc(F)cc(OCC(=O)O)c3)c2)[C@@H]1C(=O)NC[3H]	2003834
CCc1cc(C(=O)N2C[C@@H](OCc3cccc(-c4ccc5nc(C)oc5c4)c3)C[C@@H]2C(=O)NC[3H])cc(Cl)n1.CCc1cc(C(=O)N2C[C@@H](OCc3cccc(I)c3)C[C@@H]2C(=O)NC[3H])cc(-c2ccc3nc(C)oc3c2)n1	2003835
CCc1cc(C(=O)N2C[C@@H](OCc3cccc(-c4ccc(Oc5ccccc5)cc4)c3)C[C@@H]2C(=O)NC[3H])cc(Cl)n1.CCc1cc(C(=O)N2C[C@@H](OCc3cccc(I)c3)C[C@@H]2C(=O)NC[3H])cc(-c2ccc(Oc3ccccc3)cc2)n1	2003836
CCc1cc(C(=O)N2C[C@@H](OCc3cccc(-c4cc(C#N)ccc4OC)c3)C[C@@H]2C(=O)NC[3H])cc(Cl)n1.CCc1cc(C(=O)N2C[C@@H](OCc3cccc(I)c3)C[C@@H]2C(=O)NC[3H])cc(-c2cc(C#N)ccc2OC)n1	2003837
CCc1cc(C(=O)N2C[C@@H](OCc3cccc(-c4ccc5c(c4)CCCO5)c3)C[C@@H]2C(=O)NC[3H])cc(Cl)n1.CCc1cc(C(=O)N2C[C@@H](OCc3cccc(I)c3)C[C@@H]2C(=O)NC[3H])cc(-c2ccc3c(c2)CCCO3)n1	2003838
CCc1cc(C(=O)N2C[C@@H](OCc3cccc(-c4cc(C(N)=O)ccc4C)c3)C[C@@H]2C(=O)NC[3H])cc(Cl)n1.CCc1cc(C(=O)N2C[C@@H](OCc3cccc(I)c3)C[C@@H]2C(=O)NC[3H])cc(-c2cc(C(N)=O)ccc2C)n1	2003839
CCc1cc(C(=O)N2C[C@@H](OCc3cccc(-c4ccc(OC)c(F)c4)c3)C[C@@H]2C(=O)NC[3H])cc(Cl)n1.CCc1cc(C(=O)N2C[C@@H](OCc3cccc(I)c3)C[C@@H]2C(=O)NC[3H])cc(-c2ccc(OC)c(F)c2)n1	2003840
CCc1cc(C(=O)N2C[C@@H](OCc3cccc(-c4ccc(OC)c(C(=O)O)c4)c3)C[C@@H]2C(=O)NC[3H])cc(Cl)n1.CCc1cc(C(=O)N2C[C@@H](OCc3cccc(I)c3)C[C@@H]2C(=O)NC[3H])cc(-c2ccc(OC)c(C(=O)O)c2)n1	2003841
CCc1cc(C(=O)N2C[C@@H](OCc3cccc(-c4ccc5ccc(=O)[nH]c5c4)c3)C[C@@H]2C(=O)NC[3H])cc(Cl)n1.CCc1cc(C(=O)N2C[C@@H](OCc3cccc(I)c3)C[C@@H]2C(=O)NC[3H])cc(-c2ccc3ccc(=O)[nH]c3c2)n1	2003842
CCc1cc(C(=O)N2C[C@@H](OCc3cccc(-c4cccc(COC(C)C)c4)c3)C[C@@H]2C(=O)NC[3H])cc(Cl)n1.CCc1cc(C(=O)N2C[C@@H](OCc3cccc(I)c3)C[C@@H]2C(=O)NC[3H])cc(-c2cccc(COC(C)C)c2)n1	2003843
CCc1cc(C(=O)N2C[C@@H](OCc3cccc(-c4cccc(CN)c4)c3)C[C@@H]2C(=O)NC[3H])cc(Cl)n1.CCc1cc(C(=O)N2C[C@@H](OCc3cccc(I)c3)C[C@@H]2C(=O)NC[3H])cc(-c2cccc(CN)c2)n1	2003844
CCc1cc(C(=O)N2C[C@@H](OCc3cccc(-c4ccnc(N(C)C)c4)c3)C[C@@H]2C(=O)NC[3H])cc(Cl)n1.CCc1cc(C(=O)N2C[C@@H](OCc3cccc(I)c3)C[C@@H]2C(=O)NC[3H])cc(-c2ccnc(N(C)C)c2)n1	2003845
CCc1cc(C(=O)N2C[C@@H](OCc3cccc(-c4ccc(C)c(Cl)c4)c3)C[C@@H]2C(=O)NC[3H])cc(Cl)n1.CCc1cc(C(=O)N2C[C@@H](OCc3cccc(I)c3)C[C@@H]2C(=O)NC[3H])cc(-c2ccc(C)c(Cl)c2)n1	2003846
CCc1cc(C(=O)N2C[C@@H](OCc3cccc(-c4ccccc4)c3)C[C@@H]2C(=O)NC[3H])cc(Cl)n1.CCc1cc(C(=O)N2C[C@@H](OCc3cccc(I)c3)C[C@@H]2C(=O)NC[3H])cc(-c2ccccc2)n1	2003847
CCc1cc(C(=O)N2C[C@@H](OCc3cccc(-c4ccc(Cl)c(F)c4)c3)C[C@@H]2C(=O)NC[3H])cc(Cl)n1.CCc1cc(C(=O)N2C[C@@H](OCc3cccc(I)c3)C[C@@H]2C(=O)NC[3H])cc(-c2ccc(Cl)c(F)c2)n1	2003848
CCc1cc(C(=O)N2C[C@@H](OCc3cccc(-c4ccc(OC)c(Cl)c4)c3)C[C@@H]2C(=O)NC[3H])cc(Cl)n1.CCc1cc(C(=O)N2C[C@@H](OCc3cccc(I)c3)C[C@@H]2C(=O)NC[3H])cc(-c2ccc(OC)c(Cl)c2)n1	2003849
CCc1cc(C(=O)N2C[C@@H](OCc3cccc(-c4ccc(OC(C)C)c(C)c4)c3)C[C@@H]2C(=O)NC[3H])cc(Cl)n1.CCc1cc(C(=O)N2C[C@@H](OCc3cccc(I)c3)C[C@@H]2C(=O)NC[3H])cc(-c2ccc(OC(C)C)c(C)c2)n1	2003850
CCc1cc(C(=O)N2C[C@@H](OCc3cccc(-c4cccc(Cl)c4)c3)C[C@@H]2C(=O)NC[3H])cc(Cl)n1.CCc1cc(C(=O)N2C[C@@H](OCc3cccc(I)c3)C[C@@H]2C(=O)NC[3H])cc(-c2cccc(Cl)c2)n1	2003851
CCc1cc(C(=O)N2C[C@@H](OCc3cccc(-c4cc(C)cc(C)c4)c3)C[C@@H]2C(=O)NC[3H])cc(Cl)n1.CCc1cc(C(=O)N2C[C@@H](OCc3cccc(I)c3)C[C@@H]2C(=O)NC[3H])cc(-c2cc(C)cc(C)c2)n1	2003852
CCc1cc(C(=O)N2C[C@@H](OCc3cccc(-c4cc(OC)c(OC)c(OC)c4)c3)C[C@@H]2C(=O)NC[3H])cc(Cl)n1.CCc1cc(C(=O)N2C[C@@H](OCc3cccc(I)c3)C[C@@H]2C(=O)NC[3H])cc(-c2cc(OC)c(OC)c(OC)c2)n1	2003853
CCc1cc(C(=O)N2C[C@@H](OCc3cccc(-c4ccc(C(F)(F)F)cc4)c3)C[C@@H]2C(=O)NC[3H])cc(Cl)n1.CCc1cc(C(=O)N2C[C@@H](OCc3cccc(I)c3)C[C@@H]2C(=O)NC[3H])cc(-c2ccc(C(F)(F)F)cc2)n1	2003854
CCc1cccc(-c2cccc(CO[C@H]3C[C@H](C(=O)NC[3H])N(C(=O)c4cc(Cl)nc(CC)c4)C3)c2)c1.CCc1cccc(-c2cc(C(=O)N3C[C@@H](OCc4cccc(I)c4)C[C@@H]3C(=O)NC[3H])cc(CC)n2)c1	2003855
Cn1ncc(CCC(=O)N2C[C@@H](OCc3cccc(-c4ccc5c(c4)CCCNC5=O)c3)C[C@@H]2C(=O)NC[3H])n1	2003856
CC(C)c1nn(C)cc1-c1cccc(CO[C@H]2C[C@H](C(=O)NC[3H])N(C(=O)CCc3cnn(C)n3)C2)c1	2003857
Cn1ncc(CCC(=O)N2C[C@@H](OCc3cccc(-c4ccc(C(C)(C)O)cc4F)c3)C[C@@H]2C(=O)NC[3H])n1	2003858
CCc1ccc(-c2cccc(CO[C@H]3C[C@H](C(=O)NC[3H])N(C(=O)CCc4cnn(C)n4)C3)c2)cc1	2003859
Cn1ncc(CCC(=O)N2C[C@@H](OCc3cccc(-c4cc(F)cc(F)c4)c3)C[C@@H]2C(=O)NC[3H])n1	2003860
COC(=O)c1cc(O)cc(-c2cccc(CO[C@H]3C[C@H](C(=O)NC[3H])N(C(=O)CCc4cnn(C)n4)C3)c2)c1	2003861
Cn1ncc(CCC(=O)N2C[C@@H](OCc3cccc(-c4cccc(Cn5cccn5)c4)c3)C[C@@H]2C(=O)NC[3H])n1	2003862
CC(=O)c1cccc(-c2cccc(CO[C@H]3C[C@H](C(=O)NC[3H])N(C(=O)CCc4cnn(C)n4)C3)c2)c1	2003863
Cn1ncc(CCC(=O)N2C[C@@H](OCc3cccc(-c4ccc(CCC(=O)O)cc4)c3)C[C@@H]2C(=O)NC[3H])n1	2003864
CCOc1ccc(-c2cccc(CO[C@H]3C[C@H](C(=O)NC[3H])N(C(=O)CCc4cnn(C)n4)C3)c2)cc1	2003865
Cn1ncc(CCC(=O)N2C[C@@H](OCc3cccc(-c4ccc(Cl)c(Cl)c4)c3)C[C@@H]2C(=O)NC[3H])n1	2003866
CCCCc1ccc(-c2cccc(CO[C@H]3C[C@H](C(=O)NC[3H])N(C(=O)CCc4cnn(C)n4)C3)c2)cc1	2003867
Cn1ncc(CCC(=O)N2C[C@@H](OCc3cccc(-c4ccc5c(c4)OCO5)c3)C[C@@H]2C(=O)NC[3H])n1	2003868
Cn1ncc(CCC(=O)N2C[C@@H](OCc3cccc(-c4ccc(-c5ccccc5)cc4)c3)C[C@@H]2C(=O)NC[3H])n1	2003869
Cn1ncc(CCC(=O)N2C[C@@H](OCc3cccc(-c4cnn(C(C)(C)C)c4)c3)C[C@@H]2C(=O)NC[3H])n1	2003870
Cn1ncc(CCC(=O)N2C[C@@H](OCc3cccc(-c4cccc(S(N)(=O)=O)c4)c3)C[C@@H]2C(=O)NC[3H])n1	2003871
Cn1ncc(CCC(=O)N2C[C@@H](OCc3cccc(-c4cccc5c4OCCO5)c3)C[C@@H]2C(=O)NC[3H])n1	2003872
COc1ccc(-c2cccc(CO[C@H]3C[C@H](C(=O)NC[3H])N(C(=O)CCc4cnn(C)n4)C3)c2)cn1	2003873
COC(=O)CCc1cccc(-c2cccc(CO[C@H]3C[C@H](C(=O)NC[3H])N(C(=O)CCc4cnn(C)n4)C3)c2)c1	2003874
Cn1ncc(CCC(=O)N2C[C@@H](OCc3cccc(-c4cnc5ccnn5c4)c3)C[C@@H]2C(=O)NC[3H])n1	2003875
Cn1ncc(CCC(=O)N2C[C@@H](OCc3cccc(-c4cc(F)cc(OCC(=O)O)c4)c3)C[C@@H]2C(=O)NC[3H])n1	2003876
Cn1ncc(CCC(=O)N2C[C@@H](OCc3cccc(-c4cc5ccccc5o4)c3)C[C@@H]2C(=O)NC[3H])n1	2003877
Cn1ncc(CCC(=O)N2C[C@@H](OCc3cccc(C=CC4CCCCC4)c3)C[C@@H]2C(=O)NC[3H])n1	2003878
Cn1ncc(CCC(=O)N2C[C@@H](OCc3cccc(C4=CCNCC4)c3)C[C@@H]2C(=O)NC[3H])n1	2003879
Cn1ncc(CCC(=O)N2C[C@@H](OCc3cccc(-c4ccc5c(c4)CC(C)(C)O5)c3)C[C@@H]2C(=O)NC[3H])n1	2003880
COc1ncccc1-c1cccc(CO[C@H]2C[C@H](C(=O)NC[3H])N(C(=O)CCc3cnn(C)n3)C2)c1	2003881
COc1ccc(F)c(-c2cccc(CO[C@H]3C[C@H](C(=O)NC[3H])N(C(=O)CCc4cnn(C)n4)C3)c2)c1	2003882
Cn1ncc(CCC(=O)N2C[C@@H](OCc3cccc(-c4ccc(S(C)(=O)=O)cc4)c3)C[C@@H]2C(=O)NC[3H])n1	2003883
Cn1ncc(CCC(=O)N2C[C@@H](OCc3cccc(-c4cncnc4)c3)C[C@@H]2C(=O)NC[3H])n1	2003884
Cc1cc(C(=O)N2C[C@@H](OCc3cccc(I)c3)C[C@@H]2C(=O)NC[3H])c(C)n1C1CC1	2003885
Cc1cccc(-c2cccc(CO[C@H]3C[C@H](C(=O)NC[3H])N(C(=O)c4cc(C)n(C5CC5)c4C)C3)c2)c1C	2003886
Cc1cc(C(=O)N2C[C@@H](OCc3cccc(-c4cc(Cl)cc(Cl)c4)c3)C[C@@H]2C(=O)NC[3H])c(C)n1C1CC1	2003887
N#Cc1csc(CN2C[C@@H](OCc3cccc(-c4ccc5c(c4)CCCO5)c3)C[C@@H]2C(=O)NC[3H])c1	2003888
CCCNC(=O)c1cccc(-c2cccc(CO[C@H]3C[C@H](C(=O)NC[3H])N(Cc4cc(C#N)cs4)C3)c2)c1	2003889
Cc1ccc(C(N)=O)cc1-c1cccc(CO[C@H]2C[C@H](C(=O)NC[3H])N(Cc3cc(C#N)cs3)C2)c1	2003890
COc1ccc(-c2cccc(CO[C@H]3C[C@H](C(=O)NC[3H])N(Cc4cc(C#N)cs4)C3)c2)cc1F	2003891
N#Cc1csc(CN2C[C@@H](OCc3cccc(-c4cccc(O)c4)c3)C[C@@H]2C(=O)NC[3H])c1	2003892
COc1ccc(-c2cccc(CO[C@H]3C[C@H](C(=O)NC[3H])N(Cc4cc(C#N)cs4)C3)c2)cc1C(=O)O	2003893
N#Cc1csc(CN2C[C@@H](OCc3cccc(-c4ccc5ccc(=O)[nH]c5c4)c3)C[C@@H]2C(=O)NC[3H])c1	2003894
CN(C)CCc1ccc(-c2cccc(CO[C@H]3C[C@H](C(=O)NC[3H])N(Cc4cc(C#N)cs4)C3)c2)cc1	2003895
CC(C)OCc1cccc(-c2cccc(CO[C@H]3C[C@H](C(=O)NC[3H])N(Cc4cc(C#N)cs4)C3)c2)c1	2003896
N#Cc1csc(CN2C[C@@H](OCc3cccc(-c4ccc(C(N)=O)cc4)c3)C[C@@H]2C(=O)NC[3H])c1	2003897
CN(C)c1cc(-c2cccc(CO[C@H]3C[C@H](C(=O)NC[3H])N(Cc4cc(C#N)cs4)C3)c2)ccn1	2003898
CC(C)(C)OCc1ccc(-c2cccc(CO[C@H]3C[C@H](C(=O)NC[3H])N(Cc4cc(C#N)cs4)C3)c2)cc1	2003899
Cc1ccc(-c2cccc(CO[C@H]3C[C@H](C(=O)NC[3H])N(Cc4cc(C#N)cs4)C3)c2)cc1Cl	2003900
N#Cc1csc(CN2C[C@@H](OCc3cccc(-c4ccc(F)nc4)c3)C[C@@H]2C(=O)NC[3H])c1	2003901
CC(=O)Nc1cccc(-c2cccc(CO[C@H]3C[C@H](C(=O)NC[3H])N(Cc4cc(C#N)cs4)C3)c2)c1	2003902
N#Cc1csc(CN2C[C@@H](OCc3cccc(-c4ccc(Cl)c(F)c4)c3)C[C@@H]2C(=O)NC[3H])c1	2003903
N#Cc1csc(CN2C[C@@H](OCc3cccc(-c4ccc(CO)cc4)c3)C[C@@H]2C(=O)NC[3H])c1	2003904
COc1ccc(-c2cccc(CO[C@H]3C[C@H](C(=O)NC[3H])N(Cc4cc(C#N)cs4)C3)c2)cc1Cl	2003905
Cc1ccc(-c2cccc(CO[C@H]3C[C@H](C(=O)NC[3H])N(Cc4cc(C#N)cs4)C3)c2)cc1	2003906
N#Cc1csc(CN2C[C@@H](OCc3cccc(-c4cccc(Cl)c4)c3)C[C@@H]2C(=O)NC[3H])c1	2003907
Cc1cc(C)cc(-c2cccc(CO[C@H]3C[C@H](C(=O)NC[3H])N(Cc4cc(C#N)cs4)C3)c2)c1	2003908
COc1cc(-c2cccc(CO[C@H]3C[C@H](C(=O)NC[3H])N(Cc4cc(C#N)cs4)C3)c2)cc(OC)c1OC	2003909
N#Cc1csc(CN2C[C@@H](OCc3cccc(-c4ccc(C(F)(F)F)cc4)c3)C[C@@H]2C(=O)NC[3H])c1	2003910
CCc1cccc(-c2cccc(CO[C@H]3C[C@H](C(=O)NC[3H])N(Cc4cc(C#N)cs4)C3)c2)c1	2003911
N#Cc1csc(CN2C[C@@H](OCc3cccc(-c4cccc(Oc5ccccc5)c4)c3)C[C@@H]2C(=O)NC[3H])c1	2003912
C[C@H](O)c1ccc(-c2cccc(CO[C@H]3C[C@H](C(=O)NC[3H])N(Cc4cc(C#N)cs4)C3)c2)cc1	2003913
COc1ccc(C)cc1-c1cccc(CO[C@H]2C[C@H](C(=O)NC[3H])N(Cc3cc(C#N)cs3)C2)c1	2003914
C[C@@H]1Cc2cc(-c3cccc(CO[C@H]4C[C@H](C(=O)NC[3H])N(Cc5cc(C#N)cs5)C4)c3)ccc2O1	2003915
CCOc1ccc(-c2cccc(CO[C@H]3C[C@H](C(=O)NC[3H])N(Cc4cc(C#N)cs4)C3)c2)cc1C	2003916
CCCOc1cccc(-c2cccc(CO[C@H]3C[C@H](C(=O)NC[3H])N(Cc4cc(C#N)cs4)C3)c2)c1	2003917
N#Cc1csc(CN2C[C@@H](OCc3cccc(-c4cccc5c4CNC5=O)c3)C[C@@H]2C(=O)NC[3H])c1	2003918
CNC(=O)c1ccc(-c2cccc(CO[C@H]3C[C@H](C(=O)NC[3H])N(Cc4cc(C#N)cs4)C3)c2)cc1C	2003919
COc1ncccc1-c1cccc(CO[C@H]2C[C@H](C(=O)NC[3H])N(Cc3ccccc3-n3cccn3)C2)c1	2003920
COc1ccc(F)c(-c2cccc(CO[C@H]3C[C@H](C(=O)NC[3H])N(Cc4ccccc4-n4cccn4)C3)c2)c1	2003921
CS(=O)(=O)c1ccc(-c2cccc(CO[C@H]3C[C@H](C(=O)NC[3H])N(Cc4ccccc4-n4cccn4)C3)c2)cc1	2003922
O=C(NC[3H])[C@H]1C[C@H](OCc2cccc(-c3cncnc3)c2)CN1Cc1ccccc1-n1cccn1	2003923
Cc1ccc(CCCN2C[C@@H](OCc3cccc(I)c3)C[C@@H]2C(=O)NC[3H])cn1	2003924
COc1cc(OC)cc(-c2cccc(CO[C@H]3C[C@H](C(=O)NC[3H])N(CCCc4ccc(C)nc4)C3)c2)c1	2003925
Cc1ccc(CCCN2C[C@@H](OCc3cccc(-c4cccc(C)c4C)c3)C[C@@H]2C(=O)NC[3H])cn1	2003926
Cc1ccc(CCCN2C[C@@H](OCc3cccc(-c4cc(Cl)cc(Cl)c4)c3)C[C@@H]2C(=O)NC[3H])cn1	2003927
Cc1ccc(CCCN2C[C@@H](OCc3cccc(-c4ccc5ccccc5c4)c3)C[C@@H]2C(=O)NC[3H])cn1	2003928
Cc1ccc(CCCN2C[C@@H](OCc3cccc(-c4cc(F)c(F)c(F)c4)c3)C[C@@H]2C(=O)NC[3H])cn1	2003929
Cc1ccc(-c2cccc(CO[C@H]3C[C@H](C(=O)NC[3H])N(CCCc4ccc(C)nc4)C3)c2)c(F)c1	2003930
Cc1ccc(CCCN2C[C@@H](OCc3cccc(-c4ccc5cc[nH]c5c4)c3)C[C@@H]2C(=O)NC[3H])cn1	2003931
Cc1ccc(CCCN2C[C@@H](OCc3cccc(-c4ccc5c(c4)OC(F)(F)O5)c3)C[C@@H]2C(=O)NC[3H])cn1	2003932
COc1ccc(-c2cccc(CO[C@H]3C[C@H](C(=O)NC[3H])N(CCCc4ccc(C)nc4)C3)c2)cc1C#N	2003933
Cc1ccc(CCCN2C[C@@H](OCc3cccc(-c4cc(F)cc(Cl)c4)c3)C[C@@H]2C(=O)NC[3H])cn1	2003934
Cc1ccc(CCCN2C[C@@H](OCc3cccc(-c4ccc(C(F)(F)F)c(F)c4)c3)C[C@@H]2C(=O)NC[3H])cn1	2003935
Cc1ccc(CCCN2C[C@@H](OCc3cccc(-c4ccc(F)cc4C)c3)C[C@@H]2C(=O)NC[3H])cn1	2003936
Cc1ccc(CCCN2C[C@@H](OCc3cccc(-c4ccc(C(=O)O)cc4Cl)c3)C[C@@H]2C(=O)NC[3H])cn1	2003937
Cc1ccc(CCCN2C[C@@H](OCc3cccc(-c4ccc(CC(C)C)cc4)c3)C[C@@H]2C(=O)NC[3H])cn1	2003938
Cc1ccc(CCCN2C[C@@H](OCc3cccc(-c4cccc(C(C)C)c4)c3)C[C@@H]2C(=O)NC[3H])cn1	2003939
Cc1ccc(CCCN2C[C@@H](OCc3cccc(-c4cccc(CCO)c4)c3)C[C@@H]2C(=O)NC[3H])cn1	2003940
Cc1ccc(CCCN2C[C@@H](OCc3cccc(-c4cc(C)c(F)cc4C)c3)C[C@@H]2C(=O)NC[3H])cn1	2003941
COC(=O)Nc1ccc(-c2cccc(CO[C@H]3C[C@H](C(=O)NC[3H])N(CCCc4ccc(C)nc4)C3)c2)cc1	2003942
Cc1ccc(CCCN2C[C@@H](OCc3cccc(-c4ccc(C#N)c(F)c4)c3)C[C@@H]2C(=O)NC[3H])cn1	2003943
COc1ccc(C(C)C)cc1-c1cccc(CO[C@H]2C[C@H](C(=O)NC[3H])N(CCCc3ccc(C)nc3)C2)c1	2003944
Cc1ccc(CCCN2C[C@@H](OCc3cccc(-c4cccc(OC(F)(F)F)c4)c3)C[C@@H]2C(=O)NC[3H])cn1	2003945
COc1ccc(Cl)cc1-c1cccc(CO[C@H]2C[C@H](C(=O)NC[3H])N(CCCc3ccc(C)nc3)C2)c1	2003946
Cc1ccc(CCCN2C[C@@H](OCc3cccc(-c4cc(F)ccc4OC(C)C)c3)C[C@@H]2C(=O)NC[3H])cn1	2003947
Cc1ccc(CCCN2C[C@@H](OCc3cccc(-c4ccc(OC(F)(F)F)cc4)c3)C[C@@H]2C(=O)NC[3H])cn1	2003948
COc1ncc(-c2cccc(CO[C@H]3C[C@H](C(=O)NC[3H])N(CCCc4ccc(C)nc4)C3)c2)cc1Cl	2003949
COc1cc(C(=O)O)ccc1-c1cccc(CO[C@H]2C[C@H](C(=O)NC[3H])N(CCCc3ccc(C)nc3)C2)c1	2003950
Cc1ccc(-c2cccc(CO[C@H]3C[C@H](C(=O)NC[3H])N(CCCc4ccc(C)nc4)C3)c2)c(Cl)c1	2003951
COCCc1cccc(-c2cccc(CO[C@H]3C[C@H](C(=O)NC[3H])N(CCC4CCOCC4)C3)c2)c1	2003952
Cc1ccc(OC(C)C)c(-c2cccc(CO[C@H]3C[C@H](C(=O)NC[3H])N(CCC4CCOCC4)C3)c2)c1	2003953
O=C(NC[3H])[C@H]1C[C@H](OCc2cccc(-c3ccc(CO)c(Cl)c3)c2)CN1CCC1CCOCC1	2003954
CCOc1ncccc1-c1cccc(CO[C@H]2C[C@H](C(=O)NC[3H])N(CCC3CCOCC3)C2)c1	2003955
CCc1ccccc1-c1cccc(CO[C@H]2C[C@H](C(=O)NC[3H])N(CCC3CCOCC3)C2)c1	2003956
O=C(NC[3H])[C@H]1C[C@H](OCc2cccc(-c3cccc(F)c3)c2)CN1CCC1CCOCC1	2003957
Cc1cc(Cl)ccc1-c1cccc(CO[C@H]2C[C@H](C(=O)NC[3H])N(CCC3CCOCC3)C2)c1	2003958
O=C(NC[3H])[C@H]1C[C@H](OCc2cccc(-c3ccc(Cl)cc3)c2)CN1CCC1CCOCC1	2003959
O=C1CCc2cc(-c3cccc(CO[C@H]4C[C@H](C(=O)NC[3H])N(CCC5CCOCC5)C4)c3)ccc2N1	2003960
Cc1ccc(C(=O)O)cc1-c1cccc(CO[C@H]2C[C@H](C(=O)NC[3H])N(CCC3CCOCC3)C2)c1	2003961
O=C(O)c1ccc(-c2cccc(CO[C@H]3C[C@H](C(=O)NC[3H])N(CCC4CCOCC4)C3)c2)cc1Cl	2003962
CONC(=O)c1ccc(-c2cccc(CO[C@H]3C[C@H](C(=O)NC[3H])N(CCC4CCOCC4)C3)c2)cc1	2003963
CCOc1cccc(-c2cccc(CO[C@H]3C[C@H](C(=O)NC[3H])N(CCC4CCOCC4)C3)c2)c1	2003964
COc1cccc2cc(-c3cccc(CO[C@H]4C[C@H](C(=O)NC[3H])N(CCC5CCOCC5)C4)c3)oc12	2003965
COc1cc(F)cc(-c2cccc(CO[C@H]3C[C@H](C(=O)NC[3H])N(CCC4CCOCC4)C3)c2)c1	2003966
CC(C)Oc1ccc(-c2cccc(CO[C@H]3C[C@H](C(=O)NC[3H])N(CCC4CCOCC4)C3)c2)cc1F	2003967
O=C(NC[3H])[C@H]1C[C@H](OCc2cccc(-c3cccc4c3CCO4)c2)CN1CCC1CCOCC1	2003968
CCNC(=O)c1cccc(-c2cccc(CO[C@H]3C[C@H](C(=O)NC[3H])N(CCC4CCOCC4)C3)c2)c1	2003969
COC(=O)c1cccc(-c2cccc(CO[C@H]3C[C@H](C(=O)NC[3H])N(CCC4CCOCC4)C3)c2)c1	2003970
Nc1cc(-c2cccc(CO[C@H]3C[C@H](C(=O)NC[3H])N(CCC4CCOCC4)C3)c2)ccc1Cl	2003971
COc1cc(C(=O)O)cc(-c2cccc(CO[C@H]3C[C@H](C(=O)NC[3H])N(CCC4CCOCC4)C3)c2)c1	2003972
O=C(O)c1ccc(-c2cccc(CO[C@H]3C[C@H](C(=O)NC[3H])N(CCC4CCOCC4)C3)c2)c(F)c1	2003973
Cc1cc(-c2cccc(CO[C@H]3C[C@H](C(=O)NC[3H])N(CCC4CCOCC4)C3)c2)ccc1Cl	2003974
O=C(NC[3H])[C@H]1C[C@H](OCc2cccc(-c3cccc4c3OCCCO4)c2)CN1CCC1CCOCC1	2003975
O=C1CC[C@@H](c2ccc(-c3cccc(CO[C@H]4C[C@H](C(=O)NC[3H])N(CCC5CCOCC5)C4)c3)cc2)N1	2003976
O=C1NCCCc2cc(-c3cccc(CO[C@H]4C[C@H](C(=O)NC[3H])N(CCC5CCOCC5)C4)c3)ccc21	2003977
CC(C)c1nn(C)cc1-c1cccc(CO[C@H]2C[C@H](C(=O)NC[3H])N(CCC3CCOCC3)C2)c1	2003978
CC(C)(O)c1ccc(-c2cccc(CO[C@H]3C[C@H](C(=O)NC[3H])N(CCC4CCOCC4)C3)c2)c(F)c1	2003979
O=C(NC[3H])[C@H]1C[C@H](OCc2cccc(-c3cc(F)cc(F)c3)c2)CN1CCC1CCOCC1	2003980
COC(=O)c1cc(O)cc(-c2cccc(CO[C@H]3C[C@H](C(=O)NC[3H])N(CCC4CCOCC4)C3)c2)c1	2003981
O=C(NC[3H])[C@H]1C[C@H](OCc2cccc(-c3cccc(Cn4cccn4)c3)c2)CN1CCC1CCOCC1	2003982
CC(=O)c1cccc(-c2cccc(CO[C@H]3C[C@H](C(=O)NC[3H])N(CCC4CCOCC4)C3)c2)c1	2003983
O=C(O)CCc1ccc(-c2cccc(CO[C@H]3C[C@H](C(=O)NC[3H])N(CCC4CCOCC4)C3)c2)cc1	2003984
Cc1cc(-c2cccc(CO[C@H]3C[C@H](C(=O)NC[3H])N(S(=O)(=O)c4ccc5c(c4)CN(C(=O)C(F)(F)F)CC5)C3)c2)ccc1OC(C)C	2003985
Cc1ccc(-c2cccc(CO[C@H]3C[C@H](C(=O)NC[3H])N(S(=O)(=O)c4ccc5c(c4)CN(C(=O)C(F)(F)F)CC5)C3)c2)cc1	2003986
O=C(NC[3H])[C@H]1C[C@H](OCc2cccc(-c3cccc(Cl)c3)c2)CN1S(=O)(=O)c1ccc2c(c1)CN(C(=O)C(F)(F)F)CC2	2003987
Cc1cc(C)cc(-c2cccc(CO[C@H]3C[C@H](C(=O)NC[3H])N(S(=O)(=O)c4ccc5c(c4)CN(C(=O)C(F)(F)F)CC5)C3)c2)c1	2003988
COc1cc(-c2cccc(CO[C@H]3C[C@H](C(=O)NC[3H])N(S(=O)(=O)c4ccc5c(c4)CN(C(=O)C(F)(F)F)CC5)C3)c2)cc(OC)c1OC	2003989
CCc1cccc(-c2cccc(CO[C@H]3C[C@H](C(=O)NC[3H])N(S(=O)(=O)c4ccc5c(c4)CN(C(=O)C(F)(F)F)CC5)C3)c2)c1	2003990
COc1cc(-c2cccc(CO[C@H]3C[C@H](C(=O)NC[3H])N(Cc4coc(S(N)(=O)=O)c4)C3)c2)cc(OC)c1OC	2003991
O=C(NC[3H])[C@H]1C[C@H](OCc2cccc(-c3cccc(Oc4ccccc4)c3)c2)CN1S(=O)(=O)c1ccc2c(c1)CN(C(=O)C(F)(F)F)CC2	2003992
NS(=O)(=O)c1cc(CN2C[C@@H](OCc3cccc(-c4ccc(C(F)(F)F)cc4)c3)C[C@@H]2C(=O)NC[3H])co1	2003993
CCc1cccc(-c2cccc(CO[C@H]3C[C@H](C(=O)NC[3H])N(Cc4coc(S(N)(=O)=O)c4)C3)c2)c1	2003994
NS(=O)(=O)c1cc(CN2C[C@@H](OCc3cccc(-c4cccc(Oc5ccccc5)c4)c3)C[C@@H]2C(=O)NC[3H])co1	2003995
C[C@H](O)c1ccc(-c2cccc(CO[C@H]3C[C@H](C(=O)NC[3H])N(Cc4coc(S(N)(=O)=O)c4)C3)c2)cc1	2003996
COc1ccc(C)cc1-c1cccc(CO[C@H]2C[C@H](C(=O)NC[3H])N(Cc3coc(S(N)(=O)=O)c3)C2)c1	2003997
C[C@@H]1Cc2cc(-c3cccc(CO[C@H]4C[C@H](C(=O)NC[3H])N(Cc5coc(S(N)(=O)=O)c5)C4)c3)ccc2O1	2003998
CCOc1ccc(-c2cccc(CO[C@H]3C[C@H](C(=O)NC[3H])N(Cc4coc(S(N)(=O)=O)c4)C3)c2)cc1C	2003999
CCCOc1cccc(-c2cccc(CO[C@H]3C[C@H](C(=O)NC[3H])N(Cc4coc(S(N)(=O)=O)c4)C3)c2)c1	2004000
C[C@H](O)c1ccc(-c2cccc(CO[C@H]3C[C@H](C(=O)NC[3H])N(S(=O)(=O)c4ccc5c(c4)CN(C(=O)C(F)(F)F)CC5)C3)c2)cc1	2004001
COc1ccc(C)cc1-c1cccc(CO[C@H]2C[C@H](C(=O)NC[3H])N(S(=O)(=O)c3ccc4c(c3)CN(C(=O)C(F)(F)F)CC4)C2)c1	2004002
NS(=O)(=O)c1cc(CN2C[C@@H](OCc3cccc(-c4cccc5c4CNC5=O)c3)C[C@@H]2C(=O)NC[3H])co1	2004003
CNC(=O)c1ccc(-c2cccc(CO[C@H]3C[C@H](C(=O)NC[3H])N(Cc4coc(S(N)(=O)=O)c4)C3)c2)cc1C	2004004
CCOc1ccc(-c2cccc(CO[C@H]3C[C@H](C(=O)NC[3H])N(S(=O)(=O)c4ccc5c(c4)CN(C(=O)C(F)(F)F)CC5)C3)c2)cc1C	2004005
CCCOc1cccc(-c2cccc(CO[C@H]3C[C@H](C(=O)NC[3H])N(S(=O)(=O)c4ccc5c(c4)CN(C(=O)C(F)(F)F)CC5)C3)c2)c1	2004006
COC(=O)c1cccc(-c2cccc(CO[C@H]3C[C@H](C(=O)NC[3H])N(Cc4coc(S(N)(=O)=O)c4)C3)c2)c1F	2004007
O=C1NCc2c1cccc2-c1cccc(CO[C@H]2C[C@H](C(=O)NC[3H])N(S(=O)(=O)c3ccc4c(c3)CN(C(=O)C(F)(F)F)CC4)C2)c1	2004008
CNC(=O)c1ccc(-c2cccc(CO[C@H]3C[C@H](C(=O)NC[3H])N(S(=O)(=O)c4ccc5c(c4)CN(C(=O)C(F)(F)F)CC5)C3)c2)cc1C	2004009
CS(=O)(=O)c1ccc(-c2cccc(CO[C@H]3C[C@H](C(=O)NC[3H])N(Cc4coc(S(N)(=O)=O)c4)C3)c2)cc1	2004010
CS(=O)(=O)c1ccc(-c2cccc(CO[C@H]3C[C@H](C(=O)NC[3H])N(S(=O)(=O)c4ccc5c(c4)CN(C(=O)C(F)(F)F)CC5)C3)c2)cc1	2004011
NS(=O)(=O)c1cc(CN2C[C@@H](OCc3cccc(-c4cc(Cl)cc(C(=O)O)c4)c3)C[C@@H]2C(=O)NC[3H])co1	2004012
Cc1ccc2cc(-c3cccc(CO[C@H]4C[C@H](C(=O)NC[3H])N(Cc5coc(S(N)(=O)=O)c5)C4)c3)ccc2n1	2004013
O=C(O)c1cc(Cl)cc(-c2cccc(CO[C@H]3C[C@H](C(=O)NC[3H])N(S(=O)(=O)c4ccc5c(c4)CN(C(=O)C(F)(F)F)CC5)C3)c2)c1	2004014
O=C(NC[3H])[C@H]1[C@H](c2cccc(-c3cc(F)cc(F)c3)c2)CCN1C(=O)Cn1ncc2cccnc21	2004015
COC(=O)c1cc(O)cc(-c2cccc([C@@H]3CCN(C(=O)Cn4ncc5cccnc54)[C@H]3C(=O)NC[3H])c2)c1	2004016
O=C(NC[3H])[C@H]1[C@H](c2cccc(-c3cccc(Cn4cccn4)c3)c2)CCN1C(=O)Cn1ncc2cccnc21	2004017
Cn1nnc2ccc(-c3cccc([C@@H]4CCN(C(=O)Cn5ncc6cccnc65)[C@H]4C(=O)NC[3H])c3)cc21	2004018
O=C(O)CCc1ccc(-c2cccc([C@@H]3CCN(C(=O)Cn4ncc5cccnc54)[C@H]3C(=O)NC[3H])c2)cc1	2004019
Nc1cccc(-c2cccc([C@@H]3CCN(C(=O)Cn4ncc5cccnc54)[C@H]3C(=O)NC[3H])c2)c1	2004020
CCOc1ccc(-c2cccc([C@@H]3CCN(C(=O)Cn4ncc5cccnc54)[C@H]3C(=O)NC[3H])c2)cc1	2004021
O=C(NC[3H])[C@H]1[C@H](c2cccc(-c3ccc(Cl)c(Cl)c3)c2)CCN1C(=O)Cn1ncc2cccnc21	2004022
CCCCc1ccc(-c2cccc([C@@H]3CCN(C(=O)Cn4ncc5cccnc54)[C@H]3C(=O)NC[3H])c2)cc1	2004023
O=C(NC[3H])[C@H]1[C@H](c2cccc(-c3ccc4c(c3)OCO4)c2)CCN1C(=O)Cn1ncc2cccnc21	2004024
O=C(NC[3H])[C@H]1[C@H](c2cccc(-c3ccc(-c4ccccc4)cc3)c2)CCN1C(=O)Cn1ncc2cccnc21	2004025
CC(C)(C)n1cc(-c2cccc([C@@H]3CCN(C(=O)Cn4ncc5cccnc54)[C@H]3C(=O)NC[3H])c2)cn1	2004026
NS(=O)(=O)c1cccc(-c2cccc([C@@H]3CCN(C(=O)Cn4ncc5cccnc54)[C@H]3C(=O)NC[3H])c2)c1	2004027
O=C(NC[3H])[C@H]1[C@H](c2cccc(-c3cccc4c3OCCO4)c2)CCN1C(=O)Cn1ncc2cccnc21	2004028
COc1ccc(-c2cccc([C@@H]3CCN(C(=O)Cn4ncc5cccnc54)[C@H]3C(=O)NC[3H])c2)cn1	2004029
COC(=O)CCc1cccc(-c2cccc([C@@H]3CCN(C(=O)Cn4ncc5cccnc54)[C@H]3C(=O)NC[3H])c2)c1	2004030
O=C(NC[3H])[C@H]1[C@H](c2cccc(-c3cnc4ccnn4c3)c2)CCN1C(=O)Cn1ncc2cccnc21	2004031
O=C(O)COc1cc(F)cc(-c2cccc([C@@H]3CCN(C(=O)Cn4ncc5cccnc54)[C@H]3C(=O)NC[3H])c2)c1	2004032
O=C(NC[3H])[C@H]1[C@H](c2cccc(-c3cc4ccccc4o3)c2)CCN1C(=O)Cn1ncc2cccnc21	2004033
O=C(NC[3H])[C@H]1[C@H](c2cccc(C=CC3CCCCC3)c2)CCN1C(=O)Cn1ncc2cccnc21	2004034
O=C(NC[3H])[C@H]1[C@H](c2cccc(C3=CCNCC3)c2)CCN1C(=O)Cn1ncc2cccnc21	2004035
CC1(C)Cc2cc(-c3cccc([C@@H]4CCN(C(=O)Cn5ncc6cccnc65)[C@H]4C(=O)NC[3H])c3)ccc2O1	2004036
COc1ncccc1-c1cccc([C@@H]2CCN(C(=O)Cn3ncc4cccnc43)[C@H]2C(=O)NC[3H])c1	2004037
COc1ccc(F)c(-c2cccc([C@@H]3CCN(C(=O)Cn4ncc5cccnc54)[C@H]3C(=O)NC[3H])c2)c1	2004038
CS(=O)(=O)c1ccc(-c2cccc([C@@H]3CCN(C(=O)Cn4ncc5cccnc54)[C@H]3C(=O)NC[3H])c2)cc1	2004039
O=C(NC[3H])[C@H]1[C@H](c2cccc(I)c2)CCN1C(=O)CC1=CCOCC1	2004040
COc1cc(OC)cc(-c2cccc([C@@H]3CCN(C(=O)CC4=CCOCC4)[C@H]3C(=O)NC[3H])c2)c1	2004041
O=C(NC[3H])[C@H]1[C@H](c2cccc(-c3cc(Cl)cc(Cl)c3)c2)CCN1C(=O)CC1=CCOCC1	2004042
O=C(NC[3H])[C@H]1[C@H](c2cccc(-c3ccc4ccccc4c3)c2)CCN1C(=O)CC1=CCOCC1	2004043
O=C(NC[3H])[C@H]1[C@H](c2cccc(-c3cc(F)c(F)c(F)c3)c2)CCN1C(=O)CC1=CCOCC1	2004044
Cc1ccc(-c2cccc([C@@H]3CCN(C(=O)CC4=CCOCC4)[C@H]3C(=O)NC[3H])c2)c(F)c1	2004045
O=C(NC[3H])[C@H]1[C@H](c2cccc(-c3ccc4cc[nH]c4c3)c2)CCN1C(=O)CC1=CCOCC1	2004046
Cc1cc2ccc(C(=O)N3CC[C@@H](c4cccc(-c5cccc(C(=O)O)c5)c4)[C@@H]3C(=O)NC[3H])cn2c1	2004047
COC(=O)c1ccc(-c2cccc([C@@H]3CCN(C(=O)c4ccc5cc(C)cn5c4)[C@H]3C(=O)NC[3H])c2)c(F)c1	2004048
Cc1cc2ccc(C(=O)N3CC[C@@H](c4cccc(-c5ccc(C6(CO)CC6)cc5)c4)[C@@H]3C(=O)NC[3H])cn2c1	2004049
Cc1cc2ccc(C(=O)N3CC[C@@H](c4cccc(-c5cccc(Cl)c5F)c4)[C@@H]3C(=O)NC[3H])cn2c1	2004050
Cc1cc2ccc(C(=O)N3CC[C@@H](c4cccc(-c5ccc(C6(N)CCCC6)cc5)c4)[C@@H]3C(=O)NC[3H])cn2c1	2004051
Cc1cc2ccc(C(=O)N3CC[C@@H](c4cccc(-c5cnn(-c6ccncc6)c5)c4)[C@@H]3C(=O)NC[3H])cn2c1	2004052
COC(=O)c1cc(-c2cccc([C@@H]3CCN(C(=O)c4ccc5cc(C)cn5c4)[C@H]3C(=O)NC[3H])c2)ccc1Cl	2004053
Cc1cc2ccc(C(=O)N3CC[C@@H](c4cccc(-c5ccc(S(N)(=O)=O)cc5)c4)[C@@H]3C(=O)NC[3H])cn2c1	2004054
Cc1cc2ccc(C(=O)N3CC[C@@H](c4cccc(-c5cccc(O)c5F)c4)[C@@H]3C(=O)NC[3H])cn2c1	2004055
COC(=O)c1ccc(-c2cccc([C@@H]3CCN(C(=O)c4ccc5cc(C)cn5c4)[C@H]3C(=O)NC[3H])c2)o1	2004056
Cc1cc2ccc(C(=O)N3CC[C@@H](c4cccc(-c5cnc6occc6c5)c4)[C@@H]3C(=O)NC[3H])cn2c1	2004057
Cc1cc2ccc(C(=O)N3CC[C@@H](c4cccc(-c5ccc(F)c(Cl)c5)c4)[C@@H]3C(=O)NC[3H])cn2c1	2004058
Cc1cc2ccc(C(=O)N3CC[C@@H](c4cccc(-c5cccc(C(C)(C)C)c5)c4)[C@@H]3C(=O)NC[3H])cn2c1	2004059
Cc1cccc(-c2cccc([C@@H]3CCN(C(=O)c4ccc5cc(C)cn5c4)[C@H]3C(=O)NC[3H])c2)c1	2004060
Cc1cc2ccc(C(=O)N3CC[C@@H](c4cccc(-c5cccc(-c6ccccc6)c5)c4)[C@@H]3C(=O)NC[3H])cn2c1	2004061
Cc1cc2ccc(C(=O)N3CC[C@@H](c4cccc(-c5ccc(F)c(C(F)(F)F)c5)c4)[C@@H]3C(=O)NC[3H])cn2c1	2004062
Cc1cc2ccc(C(=O)N3CC[C@@H](c4cccc(-c5cnc(N)nc5)c4)[C@@H]3C(=O)NC[3H])cn2c1	2004063
Cc1cc2ccc(C(=O)N3CC[C@@H](c4cccc(-c5cccc(CC(=O)O)c5)c4)[C@@H]3C(=O)NC[3H])cn2c1	2004064
CCOC(=O)c1ccc(-c2cccc([C@@H]3CCN(C(=O)c4ccc5cc(C)cn5c4)[C@H]3C(=O)NC[3H])c2)cc1F	2004065
Cc1cc2ccc(C(=O)N3CC[C@@H](c4cccc(-c5ccc6ccc(O)cc6c5)c4)[C@@H]3C(=O)NC[3H])cn2c1	2004066
COc1ncc(-c2cccc([C@@H]3CCN(C(=O)c4ccc5cc(C)cn5c4)[C@H]3C(=O)NC[3H])c2)cn1	2004067
COc1ccc(-c2cccc([C@@H]3CCN(C(=O)c4ccc5cc(C)cn5c4)[C@H]3C(=O)NC[3H])c2)cc1OC(C)C	2004068
Cc1cc2ccc(C(=O)N3CC[C@@H](c4cccc(-c5ccnn5C)c4)[C@@H]3C(=O)NC[3H])cn2c1	2004069
Cc1cc2ccc(C(=O)N3CC[C@@H](c4cccc(-c5ccc(Cl)c(C#N)c5)c4)[C@@H]3C(=O)NC[3H])cn2c1	2004070
COCCc1cccc(-c2cccc([C@@H]3CCN(C(=O)c4ccc5cc(C)cn5c4)[C@H]3C(=O)NC[3H])c2)c1	2004071
Cc1ccc(OC(C)C)c(-c2cccc([C@@H]3CCN(C(=O)c4ccc5cc(C)cn5c4)[C@H]3C(=O)NC[3H])c2)c1	2004072
Cc1cc2ccc(C(=O)N3CC[C@@H](c4cccc(-c5ccc(CO)c(Cl)c5)c4)[C@@H]3C(=O)NC[3H])cn2c1	2004073
CCOc1ncccc1-c1cccc([C@@H]2CCN(C(=O)c3ccc4cc(C)cn4c3)[C@H]2C(=O)NC[3H])c1	2004074
Cc1cc2ccc(C(=O)N3CC[C@@H](c4cccc(-c5cnc(N(C)C)c(Cl)c5)c4)[C@@H]3C(=O)NC[3H])cn2c1	2004075
Cc1cc2ccc(C(=O)N3CC[C@@H](c4cccc(-c5cccc(F)c5)c4)[C@@H]3C(=O)NC[3H])cn2c1	2004076
Cc1cc2ccc(C(=O)N3CC[C@@H](c4cccc(-c5ccc(Cl)cc5C)c4)[C@@H]3C(=O)NC[3H])cn2c1	2004077
O=C(NC[3H])[C@H]1C[C@H](OCc2cccc(-c3ccc(C(F)(F)F)c(F)c3)c2)CN1CC[C@H](O)[C@H](O)CO	2004078
O=Cc1ccc(S(=O)(=O)N2C[C@@H](OCc3cccc(-c4cc(Cl)cc(Cl)c4)c3)C[C@@H]2C(=O)NC[3H])cc1	2004079
O=C(NC[3H])[C@H]1[C@H](c2cccc(-c3cccc4ccccc34)c2)CCN1C(=O)c1cc2sccc2[nH]1	2004080
Cc1cc(F)ccc1-c1cccc(CO[C@H]2C[C@H](C(=O)NC[3H])N(CC[C@H](O)[C@H](O)CO)C2)c1	2004081
O=C(O)c1ccc(-c2cccc(CO[C@H]3C[C@H](C(=O)NC[3H])N(CC[C@H](O)[C@H](O)CO)C3)c2)c(Cl)c1	2004082
COc1cc(-c2cccc([C@@H]3CCN(C(=O)c4cc5sccc5[nH]4)[C@H]3C(=O)NC[3H])c2)ccc1Cl	2004083
COC(=O)Cc1ccc(-c2cccc([C@@H]3CCN(C(=O)c4cc5sccc5[nH]4)[C@H]3C(=O)NC[3H])c2)cc1	2004084
O=C(NC[3H])[C@H]1[C@H](c2cccc(I)c2)CCN1C(=O)c1cc2sccc2[nH]1	2004085
O=Cc1ccc(S(=O)(=O)N2C[C@@H](OCc3cccc(-c4ccc5ccccc5c4)c3)C[C@@H]2C(=O)NC[3H])cc1	2004086
CC(C)Cc1ccc(-c2cccc(CO[C@H]3C[C@H](C(=O)NC[3H])N(CC[C@H](O)[C@H](O)CO)C3)c2)cc1	2004087
Cc1ccc(-c2cccc(CO[C@H]3C[C@H](C(=O)NC[3H])N(S(=O)(=O)c4ccc(C=O)cc4)C3)c2)c(F)c1	2004088
CCCOc1ccc(-c2cccc([C@@H]3CCN(C(=O)c4cc5sccc5[nH]4)[C@H]3C(=O)NC[3H])c2)cc1Cl	2004089
O=Cc1ccc(S(=O)(=O)N2C[C@@H](OCc3cccc(-c4ccc5cc[nH]c5c4)c3)C[C@@H]2C(=O)NC[3H])cc1	2004090
CC(C)c1cccc(-c2cccc(CO[C@H]3C[C@H](C(=O)NC[3H])N(CC[C@H](O)[C@H](O)CO)C3)c2)c1	2004091
COc1ccc2cc(-c3cccc([C@@H]4CCN(C(=O)c5cc6sccc6[nH]5)[C@H]4C(=O)NC[3H])c3)ccc2c1	2004092
O=C(NC[3H])[C@H]1C[C@H](OCc2cccc(-c3cccc(CCO)c3)c2)CN1CC[C@H](O)[C@H](O)CO	2004093
O=Cc1ccc(S(=O)(=O)N2C[C@@H](OCc3cccc(-c4ccc5c(c4)OC(F)(F)O5)c3)C[C@@H]2C(=O)NC[3H])cc1	2004094
COc1cccc(-c2cccc([C@@H]3CCN(C(=O)c4cc5sccc5[nH]4)[C@H]3C(=O)NC[3H])c2)c1OC	2004095
COc1ccc(-c2cccc(CO[C@H]3C[C@H](C(=O)NC[3H])N(S(=O)(=O)c4ccc(C=O)cc4)C3)c2)cc1C#N	2004096
Cc1cc(-c2cccc(CO[C@H]3C[C@H](C(=O)NC[3H])N(CC[C@H](O)[C@H](O)CO)C3)c2)c(C)cc1F	2004097
O=Cc1ccc(S(=O)(=O)N2C[C@@H](OCc3cccc(-c4ccc(C(F)(F)F)c(F)c4)c3)C[C@@H]2C(=O)NC[3H])cc1	2004098
CCN(CC)Cc1ccc(-c2cccc([C@@H]3CCN(C(=O)c4cc5sccc5[nH]4)[C@H]3C(=O)NC[3H])c2)cc1	2004099
CCCc1ccc(-c2cccc(CO[C@H]3C[C@H](C(=O)NC[3H])N(CC[C@H](O)[C@H](O)CO)C3)c2)cc1	2004100
Cc1cc(F)ccc1-c1cccc(CO[C@H]2C[C@H](C(=O)NC[3H])N(S(=O)(=O)c3ccc(C=O)cc3)C2)c1	2004101
COC(=O)Nc1ccc(-c2cccc(CO[C@H]3C[C@H](C(=O)NC[3H])N(CC[C@H](O)[C@H](O)CO)C3)c2)cc1	2004102
O=Cc1ccc(S(=O)(=O)N2C[C@@H](OCc3cccc(-c4ccc(C(=O)O)cc4Cl)c3)C[C@@H]2C(=O)NC[3H])cc1	2004103
CCn1ccc(-c2cccc([C@@H]3CCN(C(=O)c4cc5sccc5[nH]4)[C@H]3C(=O)NC[3H])c2)n1	2004104
CC(C)Cc1ccc(-c2cccc(CO[C@H]3C[C@H](C(=O)NC[3H])N(S(=O)(=O)c4ccc(C=O)cc4)C3)c2)cc1	2004105
COc1ccc(C(C)C)cc1-c1cccc(CO[C@H]2C[C@H](C(=O)NC[3H])N(CC[C@H](O)[C@H](O)CO)C2)c1	2004106
O=C(NC[3H])[C@H]1[C@H](c2cccc(-c3cccc4c3OCC4)c2)CCN1C(=O)c1cc2sccc2[nH]1	2004107
O=C(NC[3H])[C@H]1C[C@H](OCc2cccc(-c3cccc(OC(F)(F)F)c3)c2)CN1CC[C@H](O)[C@H](O)CO	2004108
CC(C)Oc1ccc(-c2cccc(CO[C@H]3C[C@H](C(=O)NC[3H])N(S(=O)(=O)c4ccc(C=O)cc4)C3)c2)cc1F	2004109
CCOc1ccccc1-c1cccc([C@@H]2CCN(C(=O)c3nc4ncc(C)cn4n3)[C@H]2C(=O)NC[3H])c1	2004110
O=Cc1ccc(S(=O)(=O)N2C[C@@H](OCc3cccc(-c4cccc5c4CCO5)c3)C[C@@H]2C(=O)NC[3H])cc1	2004111
Cc1cnc2nc(C(=O)N3CC[C@@H](c4cccc(-c5cccc(C(=O)NC(C)C)c5)c4)[C@@H]3C(=O)NC[3H])nn2c1	2004112
CCNC(=O)c1cccc(-c2cccc(CO[C@H]3C[C@H](C(=O)NC[3H])N(S(=O)(=O)c4ccc(C=O)cc4)C3)c2)c1	2004113
Cc1cnc2nc(C(=O)N3CC[C@@H](c4cccc(-c5cccc(Cl)c5C)c4)[C@@H]3C(=O)NC[3H])nn2c1	2004114
COC(=O)c1cccc(-c2cccc(CO[C@H]3C[C@H](C(=O)NC[3H])N(S(=O)(=O)c4ccc(C=O)cc4)C3)c2)c1	2004115
Nc1cc(-c2cccc(CO[C@H]3C[C@H](C(=O)NC[3H])N(S(=O)(=O)c4ccc(C=O)cc4)C3)c2)ccc1Cl	2004116
COc1cc(C(=O)O)cc(-c2cccc(CO[C@H]3C[C@H](C(=O)NC[3H])N(S(=O)(=O)c4ccc(C=O)cc4)C3)c2)c1	2004117
Cc1cnc2nc(C(=O)N3CC[C@@H](c4cccc(-c5cc(F)ccc5C)c4)[C@@H]3C(=O)NC[3H])nn2c1	2004118
Cc1cnc2nc(C(=O)N3CC[C@@H](c4cccc(C5=CC[C@H](C(C)(C)C)CC5)c4)[C@@H]3C(=O)NC[3H])nn2c1	2004119
O=Cc1ccc(S(=O)(=O)N2C[C@@H](OCc3cccc(-c4ccc(C(=O)O)cc4F)c3)C[C@@H]2C(=O)NC[3H])cc1	2004120
Cc1cnc2nc(C(=O)N3CC[C@@H](c4cccc(-c5ccc(Cl)c(C(=O)O)c5)c4)[C@@H]3C(=O)NC[3H])nn2c1	2004121
O=Cc1ccc(S(=O)(=O)N2C[C@@H](OCc3cccc(-c4cccc5c4OCCCO5)c3)C[C@@H]2C(=O)NC[3H])cc1	2004122
Cc1cnc2nc(C(=O)N3CC[C@@H](c4cccc(-c5ccc(C(=O)O)c(F)c5)c4)[C@@H]3C(=O)NC[3H])nn2c1	2004123
CC(C)(C)c1ccc(-c2cccc(CO[C@H]3C[C@H](C(=O)NC[3H])N(S(=O)(=O)c4ccc(C=O)cc4)C3)c2)cc1	2004124
O=Cc1ccc(S(=O)(=O)N2C[C@@H](OCc3cccc(-c4ccc([C@@H]5CCC(=O)N5)cc4)c3)C[C@@H]2C(=O)NC[3H])cc1	2004125
Cc1cnc2nc(C(=O)N3CC[C@@H](c4cccc(-c5cccc(CO)c5)c4)[C@@H]3C(=O)NC[3H])nn2c1	2004126
O=Cc1ccc(S(=O)(=O)N2C[C@@H](OCc3cccc(-c4ccc5c(c4)CCCNC5=O)c3)C[C@@H]2C(=O)NC[3H])cc1	2004127
CC(C)c1nn(C)cc1-c1cccc(CO[C@H]2C[C@H](C(=O)NC[3H])N(S(=O)(=O)c3ccc(C=O)cc3)C2)c1	2004128
Cc1cnc2nc(C(=O)N3CC[C@@H](c4cccc(-c5cccc(C(=O)O)c5)c4)[C@@H]3C(=O)NC[3H])nn2c1	2004129
CCc1ccc(-c2cccc(CO[C@H]3C[C@H](C(=O)NC[3H])N(S(=O)(=O)c4ccc(C=O)cc4)C3)c2)cc1	2004130
COC(=O)c1ccc(-c2cccc([C@@H]3CCN(C(=O)c4nc5ncc(C)cn5n4)[C@H]3C(=O)NC[3H])c2)c(F)c1	2004131
Cc1cnc2nc(C(=O)N3CC[C@@H](c4cccc(-c5ccc(C6(CO)CC6)cc5)c4)[C@@H]3C(=O)NC[3H])nn2c1	2004132
O=Cc1ccc(S(=O)(=O)N2C[C@@H](OCc3cccc(-c4cc(F)cc(F)c4)c3)C[C@@H]2C(=O)NC[3H])cc1	2004133
Cc1cnc2nc(C(=O)N3CC[C@@H](c4cccc(-c5cccc(Cl)c5F)c4)[C@@H]3C(=O)NC[3H])nn2c1	2004134
Cc1cnc2nc(C(=O)N3CC[C@@H](c4cccc(-c5ccc(C6(N)CCCC6)cc5)c4)[C@@H]3C(=O)NC[3H])nn2c1	2004135
COC(=O)c1cc(O)cc(-c2cccc(CO[C@H]3C[C@H](C(=O)NC[3H])N(S(=O)(=O)c4ccc(C=O)cc4)C3)c2)c1	2004136
Cc1cnc2nc(C(=O)N3CC[C@@H](c4cccc(-c5cnn(-c6ccncc6)c5)c4)[C@@H]3C(=O)NC[3H])nn2c1	2004137
Cn1nnc2ccc(-c3cccc(CO[C@H]4C[C@H](C(=O)NC[3H])N(S(=O)(=O)c5ccc(C=O)cc5)C4)c3)cc21	2004138
CC(=O)c1cccc(-c2cccc(CO[C@H]3C[C@H](C(=O)NC[3H])N(S(=O)(=O)c4ccc(C=O)cc4)C3)c2)c1	2004139
CC(C)(CCN1C[C@@H](OCc2cccc(-c3ccc(Cl)cc3)c2)C[C@@H]1C(=O)NC[3H])C1CC1	2004140
COc1cc(-c2cccc([C@@H]3CCN(C(=O)CCCn4nc(C)nc4C)[C@H]3C(=O)NC[3H])c2)cc(OC)c1OC	2004141
CC(C)(CCN1C[C@@H](OCc2cccc(-c3ccc4c(c3)CCC(=O)N4)c2)C[C@@H]1C(=O)NC[3H])C1CC1	2004142
Cc1nc(C)n(CCCC(=O)N2CC[C@@H](c3cccc(-c4ccc(C(F)(F)F)cc4)c3)[C@@H]2C(=O)NC[3H])n1	2004143
Cc1ccc(C(=O)O)cc1-c1cccc(CO[C@H]2C[C@H](C(=O)NC[3H])N(CCC(C)(C)C3CC3)C2)c1	2004144
CC(C)(CCN1C[C@@H](OCc2cccc(-c3ccc(C(=O)O)c(Cl)c3)c2)C[C@@H]1C(=O)NC[3H])C1CC1	2004145
CCc1cccc(-c2cccc([C@@H]3CCN(C(=O)CCCn4nc(C)nc4C)[C@H]3C(=O)NC[3H])c2)c1	2004146
CONC(=O)c1ccc(-c2cccc(CO[C@H]3C[C@H](C(=O)NC[3H])N(CCC(C)(C)C4CC4)C3)c2)cc1	2004147
CCOc1cccc(-c2cccc(CO[C@H]3C[C@H](C(=O)NC[3H])N(CCC(C)(C)C4CC4)C3)c2)c1	2004148
Cc1nc(C)n(CCCC(=O)N2CC[C@@H](c3cccc(-c4cccc(Oc5ccccc5)c4)c3)[C@@H]2C(=O)NC[3H])n1	2004149
COc1cc(F)cc(-c2cccc(CO[C@H]3C[C@H](C(=O)NC[3H])N(CCC(C)(C)C4CC4)C3)c2)c1	2004150
CC(C)Oc1ccc(-c2cccc(CO[C@H]3C[C@H](C(=O)NC[3H])N(CCC(C)(C)C4CC4)C3)c2)cc1F	2004151
CC(C)(CCN1C[C@@H](OCc2cccc(-c3cccc4c3CCO4)c2)C[C@@H]1C(=O)NC[3H])C1CC1	2004152
CCNC(=O)c1cccc(-c2cccc(CO[C@H]3C[C@H](C(=O)NC[3H])N(CCC(C)(C)C4CC4)C3)c2)c1	2004153
Cc1nc(C)n(CCCC(=O)N2CC[C@@H](c3cccc(-c4ccc([C@H](C)O)cc4)c3)[C@@H]2C(=O)NC[3H])n1	2004154
COC(=O)c1cccc(-c2cccc(CO[C@H]3C[C@H](C(=O)NC[3H])N(CCC(C)(C)C4CC4)C3)c2)c1	2004155
COc1ccc(C)cc1-c1cccc([C@@H]2CCN(C(=O)CCCn3nc(C)nc3C)[C@H]2C(=O)NC[3H])c1	2004156
Cc1nc(C)n(CCCC(=O)N2CC[C@@H](c3cccc(-c4ccc5c(c4)C[C@@H](C)O5)c3)[C@@H]2C(=O)NC[3H])n1	2004157
CCOc1ccc(-c2cccc([C@@H]3CCN(C(=O)CCCn4nc(C)nc4C)[C@H]3C(=O)NC[3H])c2)cc1C	2004158
CCCOc1cccc(-c2cccc([C@@H]3CCN(C(=O)CCCn4nc(C)nc4C)[C@H]3C(=O)NC[3H])c2)c1	2004159
COc1cc(C(=O)O)cc(-c2cccc(CO[C@H]3C[C@H](C(=O)NC[3H])N(CCC(C)(C)C4CC4)C3)c2)c1	2004160
CC(C)(CCN1C[C@@H](OCc2cccc(-c3ccc(C(=O)O)cc3F)c2)C[C@@H]1C(=O)NC[3H])C1CC1	2004161
Cc1cc(-c2cccc(CO[C@H]3C[C@H](C(=O)NC[3H])N(CCC(C)(C)C4CC4)C3)c2)ccc1Cl	2004162
CC(C)(CCN1C[C@@H](OCc2cccc(-c3cccc4c3OCCCO4)c2)C[C@@H]1C(=O)NC[3H])C1CC1	2004163
Cc1nc(C)n(CCCC(=O)N2CC[C@@H](c3cccc(-c4cccc5c4CNC5=O)c3)[C@@H]2C(=O)NC[3H])n1	2004164
CNC(=O)c1ccc(-c2cccc([C@@H]3CCN(C(=O)CCCn4nc(C)nc4C)[C@H]3C(=O)NC[3H])c2)cc1C	2004165
CC(C)(CCN1C[C@@H](OCc2cccc(-c3ccc([C@@H]4CCC(=O)N4)cc3)c2)C[C@@H]1C(=O)NC[3H])C1CC1	2004166
CC(C)(CCN1C[C@@H](OCc2cccc(-c3ccc4c(c3)CCCNC4=O)c2)C[C@@H]1C(=O)NC[3H])C1CC1	2004167
CC(C)c1nn(C)cc1-c1cccc(CO[C@H]2C[C@H](C(=O)NC[3H])N(CCC(C)(C)C3CC3)C2)c1	2004168
CC(C)(O)c1ccc(-c2cccc(CO[C@H]3C[C@H](C(=O)NC[3H])N(CCC(C)(C)C4CC4)C3)c2)c(F)c1	2004169
COC(=O)c1cccc(-c2cccc([C@@H]3CCN(C(=O)CCCn4nc(C)nc4C)[C@H]3C(=O)NC[3H])c2)c1F	2004170
Cc1nc(C)n(CCCC(=O)N2CC[C@@H](c3cccc(-c4ccc(S(C)(=O)=O)cc4)c3)[C@@H]2C(=O)NC[3H])n1	2004171
C=CCNc1ncc(C(=O)N2CC[C@@H](c3cccc(-c4cc(C)ccc4OC)c3)[C@@H]2C(=O)NC[3H])s1	2004172
CCn1ncc(S(=O)(=O)N2C[C@@H](OCc3cccc(-c4ccc(C(=O)OC)o4)c3)C[C@@H]2C(=O)NC[3H])c1C	2004173
C=CCNc1ncc(C(=O)N2CC[C@@H](c3cccc(-c4ccc5c(c4)C[C@@H](C)O5)c3)[C@@H]2C(=O)NC[3H])s1	2004174
C=CCNc1ncc(C(=O)N2CC[C@@H](c3cccc(-c4ccc(OCC)c(C)c4)c3)[C@@H]2C(=O)NC[3H])s1	2004175
C=CCNc1ncc(C(=O)N2CC[C@@H](c3cccc(-c4cccc(OCCC)c4)c3)[C@@H]2C(=O)NC[3H])s1	2004176
CCn1ncc(S(=O)(=O)N2C[C@@H](OCc3cccc(-c4cnc5occc5c4)c3)C[C@@H]2C(=O)NC[3H])c1C	2004177
C=CCNc1ncc(C(=O)N2CC[C@@H](c3cccc(-c4cccc5c4CNC5=O)c3)[C@@H]2C(=O)NC[3H])s1	2004178
C=CCNc1ncc(C(=O)N2CC[C@@H](c3cccc(-c4ccc(C(=O)NC)c(C)c4)c3)[C@@H]2C(=O)NC[3H])s1	2004179
C=CCNc1ncc(C(=O)N2CC[C@@H](c3cccc(-c4cccc(C(=O)OC)c4F)c3)[C@@H]2C(=O)NC[3H])s1	2004180
CCn1ncc(S(=O)(=O)N2C[C@@H](OCc3cccc(-c4ccc5c(c4)CCOC5)c3)C[C@@H]2C(=O)NC[3H])c1C	2004181
CCn1ncc(S(=O)(=O)N2C[C@@H](OCc3cccc(-c4cccc(C(C)(C)C)c4)c3)C[C@@H]2C(=O)NC[3H])c1C	2004182
CCn1ncc(S(=O)(=O)N2C[C@@H](OCc3cccc(-c4cccc(C)c4)c3)C[C@@H]2C(=O)NC[3H])c1C	2004183
C=CCNc1ncc(C(=O)N2CC[C@@H](c3cccc(-c4ccc(S(C)(=O)=O)cc4)c3)[C@@H]2C(=O)NC[3H])s1	2004184
C=CCNc1ncc(C(=O)N2CC[C@@H](c3cccc(-c4cc(Cl)cc(C(=O)O)c4)c3)[C@@H]2C(=O)NC[3H])s1	2004185
CCn1ncc(S(=O)(=O)N2C[C@@H](OCc3cccc(-c4ccc(F)c(C(F)(F)F)c4)c3)C[C@@H]2C(=O)NC[3H])c1C	2004186
C=CCNc1ncc(C(=O)N2CC[C@@H](c3cccc(-c4ccc5nc(C)ccc5c4)c3)[C@@H]2C(=O)NC[3H])s1	2004187
C=CCNc1ncc(C(=O)N2CC[C@@H](c3cccc(-c4ccc5c(c4)COC(=O)N5)c3)[C@@H]2C(=O)NC[3H])s1	2004188
CCn1ncc(S(=O)(=O)N2C[C@@H](OCc3cccc(-c4cnc(N)nc4)c3)C[C@@H]2C(=O)NC[3H])c1C	2004189
CCn1ncc(S(=O)(=O)N2C[C@@H](OCc3cccc(-c4cccc(CC(=O)O)c4)c3)C[C@@H]2C(=O)NC[3H])c1C	2004190
C=CCNc1ncc(C(=O)N2CC[C@@H](c3cccc(-c4cccc(C(=O)OCC)c4)c3)[C@@H]2C(=O)NC[3H])s1	2004191
CCOC(=O)c1ccc(-c2cccc(CO[C@H]3C[C@H](C(=O)NC[3H])N(S(=O)(=O)c4cnn(CC)c4C)C3)c2)cc1F	2004192
CCn1ncc(S(=O)(=O)N2C[C@@H](OCc3cccc(-c4ccc5ccc(O)cc5c4)c3)C[C@@H]2C(=O)NC[3H])c1C	2004193
C=CCNc1ncc(C(=O)N2CC[C@@H](c3cccc(-c4cccc(C(=O)O)c4F)c3)[C@@H]2C(=O)NC[3H])s1	2004194
C=CCNc1ncc(C(=O)N2CC[C@@H](c3cccc(-c4ccc(O)c(C(=O)OC)c4)c3)[C@@H]2C(=O)NC[3H])s1	2004195
CCn1ncc(S(=O)(=O)N2C[C@@H](OCc3cccc(-c4ccc(OC)c(OC(C)C)c4)c3)C[C@@H]2C(=O)NC[3H])c1C	2004196
C=CCNc1ncc(C(=O)N2CC[C@@H](c3cccc(-c4cnc(N(CC)CC)nc4)c3)[C@@H]2C(=O)NC[3H])s1	2004197
C=CCNc1ncc(C(=O)N2CC[C@@H](c3cccc(-c4ccc(C(=O)NC)cc4)c3)[C@@H]2C(=O)NC[3H])s1	2004198
C=CCNc1ncc(C(=O)N2CC[C@@H](c3cccc(-c4ccc(C(=O)NCC)cc4)c3)[C@@H]2C(=O)NC[3H])s1	2004199
C=CCNc1ncc(C(=O)N2CC[C@@H](c3cccc(-c4cccc(C(=O)NC5CC5)c4)c3)[C@@H]2C(=O)NC[3H])s1	2004200
CCn1ncc(S(=O)(=O)N2C[C@@H](OCc3cccc(-c4ccnn4C)c3)C[C@@H]2C(=O)NC[3H])c1C	2004201
C=CCNc1ncc(C(=O)N2CC[C@@H](c3cccc(-c4ccc(C5CC(=O)C5)cc4)c3)[C@@H]2C(=O)NC[3H])s1	2004202
COC(=O)c1cccc(-c2cccc(CO[C@H]3C[C@H](C(=O)NC[3H])N(Cc4ccc(-c5nn[nH]n5)cc4)C3)c2)c1F	2004203
CS(=O)(=O)c1ccc(-c2cccc(CO[C@H]3C[C@H](C(=O)NC[3H])N(Cc4ccc(-c5nn[nH]n5)cc4)C3)c2)cc1	2004204
O=C(O)c1cc(Cl)cc(-c2cccc(CO[C@H]3C[C@H](C(=O)NC[3H])N(Cc4ccc(-c5nn[nH]n5)cc4)C3)c2)c1	2004205
Cc1ccc2cc(-c3cccc(CO[C@H]4C[C@H](C(=O)NC[3H])N(Cc5ccc(-c6nn[nH]n6)cc5)C4)c3)ccc2n1	2004206
CS(=O)(=O)c1ccc(-c2cccc([C@@H]3CCN(C(=O)c4cc([N+](=O)[O-])cnc4O)[C@H]3C(=O)NC[3H])c2)cc1	2004207
O=C1Nc2ccc(-c3cccc(CO[C@H]4C[C@H](C(=O)NC[3H])N(Cc5ccc(-c6nn[nH]n6)cc5)C4)c3)cc2CO1	2004208
CCOC(=O)c1cccc(-c2cccc(CO[C@H]3C[C@H](C(=O)NC[3H])N(Cc4ccc(-c5nn[nH]n5)cc4)C3)c2)c1	2004209
O=C(O)c1cc(Cl)cc(-c2cccc([C@@H]3CCN(C(=O)c4cc([N+](=O)[O-])cnc4O)[C@H]3C(=O)NC[3H])c2)c1	2004210
COC(=O)c1cc(-c2cccc(CO[C@H]3C[C@H](C(=O)NC[3H])N(Cc4ccc(-c5nn[nH]n5)cc4)C3)c2)ccc1O	2004211
CCN(CC)c1ncc(-c2cccc(CO[C@H]3C[C@H](C(=O)NC[3H])N(Cc4ccc(-c5nn[nH]n5)cc4)C3)c2)cn1	2004212
Cc1ccc2cc(-c3cccc([C@@H]4CCN(C(=O)c5cc([N+](=O)[O-])cnc5O)[C@H]4C(=O)NC[3H])c3)ccc2n1	2004213
O=C1Nc2ccc(-c3cccc([C@@H]4CCN(C(=O)c5cc([N+](=O)[O-])cnc5O)[C@H]4C(=O)NC[3H])c3)cc2CO1	2004214
CNC(=O)c1ccc(-c2cccc(CO[C@H]3C[C@H](C(=O)NC[3H])N(Cc4ccc(-c5nn[nH]n5)cc4)C3)c2)cc1	2004215
CCOC(=O)c1cccc(-c2cccc([C@@H]3CCN(C(=O)c4cc([N+](=O)[O-])cnc4O)[C@H]3C(=O)NC[3H])c2)c1	2004216
O=C(O)c1cccc(-c2cccc([C@@H]3CCN(C(=O)c4cc([N+](=O)[O-])cnc4O)[C@H]3C(=O)NC[3H])c2)c1F	2004217
COC(=O)c1cc(-c2cccc([C@@H]3CCN(C(=O)c4cc([N+](=O)[O-])cnc4O)[C@H]3C(=O)NC[3H])c2)ccc1O	2004218
CCNC(=O)c1ccc(-c2cccc(CO[C@H]3C[C@H](C(=O)NC[3H])N(Cc4ccc(-c5nn[nH]n5)cc4)C3)c2)cc1	2004219
CCN(CC)c1ncc(-c2cccc([C@@H]3CCN(C(=O)c4cc([N+](=O)[O-])cnc4O)[C@H]3C(=O)NC[3H])c2)cn1	2004220
CNC(=O)c1ccc(-c2cccc([C@@H]3CCN(C(=O)c4cc([N+](=O)[O-])cnc4O)[C@H]3C(=O)NC[3H])c2)cc1	2004221
CCNC(=O)c1ccc(-c2cccc([C@@H]3CCN(C(=O)c4cc([N+](=O)[O-])cnc4O)[C@H]3C(=O)NC[3H])c2)cc1	2004222
O=C1CC(c2ccc(-c3cccc(CO[C@H]4C[C@H](C(=O)NC[3H])N(Cc5ccc(-c6nn[nH]n6)cc5)C4)c3)cc2)C1	2004223
COC(=O)c1cc(-c2cccc(CO[C@H]3C[C@H](C(=O)NC[3H])N(Cc4ccc(-c5nn[nH]n5)cc4)C3)c2)ccc1C	2004224
O=C(NC[3H])[C@H]1C[C@H](OCc2cccc(-c3cc(F)cc(C(F)(F)F)c3)c2)CN1Cc1ccc(-c2nn[nH]n2)cc1	2004225
COC(=O)c1cc(Cl)cc(-c2cccc(CO[C@H]3C[C@H](C(=O)NC[3H])N(Cc4ccc(-c5nn[nH]n5)cc4)C3)c2)c1	2004226
COc1ncc(-c2cccc(CO[C@H]3C[C@H](C(=O)NC[3H])N(Cc4ccc(-c5nn[nH]n5)cc4)C3)c2)cc1C	2004227
O=C(NC[3H])[C@H]1C[C@H](OCc2cccc(-c3cccc4ccccc34)c2)CN1Cc1ccc(-c2nn[nH]n2)cc1	2004228
COc1cc(-c2cccc(CO[C@H]3C[C@H](C(=O)NC[3H])N(Cc4ccc(-c5nn[nH]n5)cc4)C3)c2)ccc1Cl	2004229
COC(=O)Cc1ccc(-c2cccc(CO[C@H]3C[C@H](C(=O)NC[3H])N(Cc4ccc(-c5nn[nH]n5)cc4)C3)c2)cc1	2004230
O=C(NC[3H])[C@H]1C[C@H](OCc2cccc(I)c2)CN1Cc1ccc(-c2nn[nH]n2)cc1	2004231
CCCOc1ccc(-c2cccc(CO[C@H]3C[C@H](C(=O)NC[3H])N(Cc4ccc(-c5nn[nH]n5)cc4)C3)c2)cc1Cl	2004232
COc1ccc2cc(-c3cccc(CO[C@H]4C[C@H](C(=O)NC[3H])N(Cc5ccc(-c6nn[nH]n6)cc5)C4)c3)ccc2c1	2004233
Cc1ccc(-c2cccc(CO[C@H]3C[C@H](C(=O)NC[3H])N(S(=O)(=O)c4cc(F)ccc4F)C3)c2)cc1	2004234
O=C(NC[3H])[C@H]1C[C@H](OCc2cccc(-c3cccc(Cl)c3)c2)CN1S(=O)(=O)c1cc(F)ccc1F	2004235
C[C@@H]1Cc2cc(-c3cccc(CO[C@H]4C[C@H](C(=O)NC[3H])N(CC[C@@H](O)[C@H](O)[C@H](O)CO)C4)c3)ccc2O1	2004236
CCOc1ccc(-c2cccc(CO[C@H]3C[C@H](C(=O)NC[3H])N(CC[C@@H](O)[C@H](O)[C@H](O)CO)C3)c2)cc1C	2004237
CCCOc1cccc(-c2cccc(CO[C@H]3C[C@H](C(=O)NC[3H])N(CC[C@@H](O)[C@H](O)[C@H](O)CO)C3)c2)c1	2004238
O=C1NCc2c1cccc2-c1cccc(CO[C@H]2C[C@H](C(=O)NC[3H])N(CC[C@@H](O)[C@H](O)[C@H](O)CO)C2)c1	2004239
CNC(=O)c1ccc(-c2cccc(CO[C@H]3C[C@H](C(=O)NC[3H])N(CC[C@@H](O)[C@H](O)[C@H](O)CO)C3)c2)cc1C	2004240
COC(=O)c1cccc(-c2cccc(CO[C@H]3C[C@H](C(=O)NC[3H])N(CC[C@@H](O)[C@H](O)[C@H](O)CO)C3)c2)c1F	2004241
Cc1cc(C)cc(-c2cccc(CO[C@H]3C[C@H](C(=O)NC[3H])N(S(=O)(=O)c4cc(F)ccc4F)C3)c2)c1	2004242
COc1cc(-c2cccc(CO[C@H]3C[C@H](C(=O)NC[3H])N(S(=O)(=O)c4cc(F)ccc4F)C3)c2)cc(OC)c1OC	2004243
CS(=O)(=O)c1ccc(-c2cccc(CO[C@H]3C[C@H](C(=O)NC[3H])N(CC[C@@H](O)[C@H](O)[C@H](O)CO)C3)c2)cc1	2004244
O=C(O)c1cc(Cl)cc(-c2cccc(CO[C@H]3C[C@H](C(=O)NC[3H])N(CC[C@@H](O)[C@H](O)[C@H](O)CO)C3)c2)c1	2004245
CCc1cccc(-c2cccc(CO[C@H]3C[C@H](C(=O)NC[3H])N(S(=O)(=O)c4cc(F)ccc4F)C3)c2)c1	2004246
Cc1ccc2cc(-c3cccc(CO[C@H]4C[C@H](C(=O)NC[3H])N(CC[C@@H](O)[C@H](O)[C@H](O)CO)C4)c3)ccc2n1	2004247
O=C(NC[3H])[C@H]1C[C@H](OCc2cccc(-c3cccc(Oc4ccccc4)c3)c2)CN1S(=O)(=O)c1cc(F)ccc1F	2004248
C[C@H](O)c1ccc(-c2cccc(CO[C@H]3C[C@H](C(=O)NC[3H])N(S(=O)(=O)c4cc(F)ccc4F)C3)c2)cc1	2004249
O=C1Nc2ccc(-c3cccc(CO[C@H]4C[C@H](C(=O)NC[3H])N(CC[C@@H](O)[C@H](O)[C@H](O)CO)C4)c3)cc2CO1	2004250
CCOC(=O)c1cccc(-c2cccc(CO[C@H]3C[C@H](C(=O)NC[3H])N(CC[C@@H](O)[C@H](O)[C@H](O)CO)C3)c2)c1	2004251
COc1ccc(C)cc1-c1cccc(CO[C@H]2C[C@H](C(=O)NC[3H])N(S(=O)(=O)c3cc(F)ccc3F)C2)c1	2004252
O=C(O)c1cccc(-c2cccc(CO[C@H]3C[C@H](C(=O)NC[3H])N(CC[C@@H](O)[C@H](O)[C@H](O)CO)C3)c2)c1F	2004253
COC(=O)c1cc(-c2cccc(CO[C@H]3C[C@H](C(=O)NC[3H])N(CC[C@@H](O)[C@H](O)[C@H](O)CO)C3)c2)ccc1O	2004254
CCN(CC)c1ncc(-c2cccc(CO[C@H]3C[C@H](C(=O)NC[3H])N(CC[C@@H](O)[C@H](O)[C@H](O)CO)C3)c2)cn1	2004255
CNC(=O)c1ccc(-c2cccc(CO[C@H]3C[C@H](C(=O)NC[3H])N(CC[C@@H](O)[C@H](O)[C@H](O)CO)C3)c2)cc1	2004256
CCNC(=O)c1ccc(-c2cccc(CO[C@H]3C[C@H](C(=O)NC[3H])N(CC[C@@H](O)[C@H](O)[C@H](O)CO)C3)c2)cc1	2004257
CCOc1ccc(-c2cccc(CO[C@H]3C[C@H](C(=O)NC[3H])N(S(=O)(=O)c4cc(F)ccc4F)C3)c2)cc1C	2004258
CCCOc1cccc(-c2cccc(CO[C@H]3C[C@H](C(=O)NC[3H])N(S(=O)(=O)c4cc(F)ccc4F)C3)c2)c1	2004259
O=C(NC1CC1)c1cccc(-c2cccc(CO[C@H]3C[C@H](C(=O)NC[3H])N(CC[C@@H](O)[C@H](O)[C@H](O)CO)C3)c2)c1	2004260
O=C1NCc2c1cccc2-c1cccc(CO[C@H]2C[C@H](C(=O)NC[3H])N(S(=O)(=O)c3cc(F)ccc3F)C2)c1	2004261
O=C1CC(c2ccc(-c3cccc(CO[C@H]4C[C@H](C(=O)NC[3H])N(CC[C@@H](O)[C@H](O)[C@H](O)CO)C4)c3)cc2)C1	2004262
COC(=O)c1cc(-c2cccc(CO[C@H]3C[C@H](C(=O)NC[3H])N(CC[C@@H](O)[C@H](O)[C@H](O)CO)C3)c2)ccc1C	2004263
O=C(NC[3H])[C@H]1C[C@H](OCc2cccc(-c3cc(F)cc(C(F)(F)F)c3)c2)CN1CC[C@@H](O)[C@H](O)[C@H](O)CO	2004264
CCOc1oc(C)nc1C(=O)N1CC[C@@H](c2cccc(-c3cc(CO)ccc3Cl)c2)[C@@H]1C(=O)NC[3H]	2004265
Cc1cc(-c2cccc(CO[C@H]3C[C@H](C(=O)NC[3H])N(Cc4cccc(-c5nn[nH]n5)c4)C3)c2)ccc1OC(C)C	2004266
COc1cncc(S(=O)(=O)N2C[C@@H](OCc3cccc(-c4cccc(O)c4)c3)C[C@@H]2C(=O)NC[3H])c1	2004267
Cc1ccc(-c2cccc(CO[C@H]3C[C@H](C(=O)NC[3H])N(Cc4cccc(-c5nn[nH]n5)c4)C3)c2)cc1	2004268
O=C(NC[3H])[C@H]1C[C@H](OCc2cccc(-c3cccc(Cl)c3)c2)CN1Cc1cccc(-c2nn[nH]n2)c1	2004269
Cc1cc(C)cc(-c2cccc(CO[C@H]3C[C@H](C(=O)NC[3H])N(Cc4cccc(-c5nn[nH]n5)c4)C3)c2)c1	2004270
CCOc1oc(C)nc1C(=O)N1CC[C@@H](c2cccc(-c3cc(F)ccc3OC(C)C)c2)[C@@H]1C(=O)NC[3H]	2004271
COc1cc(-c2cccc(CO[C@H]3C[C@H](C(=O)NC[3H])N(Cc4cccc(-c5nn[nH]n5)c4)C3)c2)cc(OC)c1OC	2004272
COc1cncc(S(=O)(=O)N2C[C@@H](OCc3cccc(-c4ccc(OC)c(C(=O)O)c4)c3)C[C@@H]2C(=O)NC[3H])c1	2004273
CCOc1oc(C)nc1C(=O)N1CC[C@@H](c2cccc(-c3ccc(OC(F)(F)F)cc3)c2)[C@@H]1C(=O)NC[3H]	2004274
COc1cncc(S(=O)(=O)N2C[C@@H](OCc3cccc(-c4ccc5ccc(=O)[nH]c5c4)c3)C[C@@H]2C(=O)NC[3H])c1	2004275
CCOc1oc(C)nc1C(=O)N1CC[C@@H](c2cccc(-c3cnc(OC)c(Cl)c3)c2)[C@@H]1C(=O)NC[3H]	2004276
O=C(NC[3H])[C@H]1C[C@H](OCc2cccc(-c3ccc(C(F)(F)F)cc3)c2)CN1Cc1cccc(-c2nn[nH]n2)c1	2004277
CCc1cccc(-c2cccc(CO[C@H]3C[C@H](C(=O)NC[3H])N(Cc4cccc(-c5nn[nH]n5)c4)C3)c2)c1	2004278
O=C(NC[3H])[C@H]1C[C@H](OCc2cccc(-c3cccc(Oc4ccccc4)c3)c2)CN1Cc1cccc(-c2nn[nH]n2)c1	2004279
CCOc1oc(C)nc1C(=O)N1CC[C@@H](c2cccc(-c3ccc(C(=O)O)cc3OC)c2)[C@@H]1C(=O)NC[3H]	2004280
COc1cncc(S(=O)(=O)N2C[C@@H](OCc3cccc(-c4ccc(CCN(C)C)cc4)c3)C[C@@H]2C(=O)NC[3H])c1	2004281
C[C@H](O)c1ccc(-c2cccc(CO[C@H]3C[C@H](C(=O)NC[3H])N(Cc4cccc(-c5nn[nH]n5)c4)C3)c2)cc1	2004282
COc1ccc(C)cc1-c1cccc(CO[C@H]2C[C@H](C(=O)NC[3H])N(Cc3cccc(-c4nn[nH]n4)c3)C2)c1	2004283
C[C@@H]1Cc2cc(-c3cccc(CO[C@H]4C[C@H](C(=O)NC[3H])N(Cc5cccc(-c6nn[nH]n6)c5)C4)c3)ccc2O1	2004284
CCOc1ccc(-c2cccc(CO[C@H]3C[C@H](C(=O)NC[3H])N(Cc4cccc(-c5nn[nH]n5)c4)C3)c2)cc1C	2004285
CCCOc1cccc(-c2cccc(CO[C@H]3C[C@H](C(=O)NC[3H])N(Cc4cccc(-c5nn[nH]n5)c4)C3)c2)c1	2004286
COc1cncc(S(=O)(=O)N2C[C@@H](OCc3cccc(-c4cccc(COC(C)C)c4)c3)C[C@@H]2C(=O)NC[3H])c1	2004287
CCOc1oc(C)nc1C(=O)N1CC[C@@H](c2cccc(-c3ccc(F)c(CN(C)C)c3)c2)[C@@H]1C(=O)NC[3H]	2004288
COc1cncc(S(=O)(=O)N2C[C@@H](OCc3cccc(-c4ccc(C(N)=O)cc4)c3)C[C@@H]2C(=O)NC[3H])c1	2004289
O=C1NCc2c1cccc2-c1cccc(CO[C@H]2C[C@H](C(=O)NC[3H])N(Cc3cccc(-c4nn[nH]n4)c3)C2)c1	2004290
CCOc1oc(C)nc1C(=O)N1CC[C@@H](c2cccc(-c3ccc(C)cc3Cl)c2)[C@@H]1C(=O)NC[3H]	2004291
COc1cncc(S(=O)(=O)N2C[C@@H](OCc3cccc(-c4ccnc(N(C)C)c4)c3)C[C@@H]2C(=O)NC[3H])c1	2004292
CCOc1oc(C)nc1C(=O)N1CC[C@@H](c2cccc(-c3ccc(C(C)=O)cc3)c2)[C@@H]1C(=O)NC[3H]	2004293
COc1cncc(S(=O)(=O)N2C[C@@H](OCc3cccc(-c4ccc(COC(C)(C)C)cc4)c3)C[C@@H]2C(=O)NC[3H])c1	2004294
CNC(=O)c1ccc(-c2cccc(CO[C@H]3C[C@H](C(=O)NC[3H])N(Cc4cccc(-c5nn[nH]n5)c4)C3)c2)cc1C	2004295
CCOc1oc(C)nc1C(=O)N1CC[C@@H](c2cccc(-c3cc4ccccc4o3)c2)[C@@H]1C(=O)NC[3H]	2004296
CCOc1oc(C)nc1C(=O)N1CC[C@@H](c2cccc(C=CC3CCCCC3)c2)[C@@H]1C(=O)NC[3H]	2004297
CCOc1oc(C)nc1C(=O)N1CC[C@@H](c2cccc(C3=CCNCC3)c2)[C@@H]1C(=O)NC[3H]	2004298
CCOc1oc(C)nc1C(=O)N1CC[C@@H](c2cccc(-c3ccc4c(c3)CC(C)(C)O4)c2)[C@@H]1C(=O)NC[3H]	2004299
CCOc1oc(C)nc1C(=O)N1CC[C@@H](c2cccc(-c3cccnc3OC)c2)[C@@H]1C(=O)NC[3H]	2004300
CCOc1oc(C)nc1C(=O)N1CC[C@@H](c2cccc(-c3cc(OC)ccc3F)c2)[C@@H]1C(=O)NC[3H]	2004301
CCOc1oc(C)nc1C(=O)N1CC[C@@H](c2cccc(-c3ccc(S(C)(=O)=O)cc3)c2)[C@@H]1C(=O)NC[3H]	2004302
CCOc1oc(C)nc1C(=O)N1CC[C@@H](c2cccc(-c3cncnc3)c2)[C@@H]1C(=O)NC[3H]	2004303
O=C(NC[3H])[C@H]1[C@H](c2cccc(I)c2)CCN1C(=O)c1cccc(-c2nnco2)c1	2004304
COc1cc(OC)cc(-c2cccc([C@@H]3CCN(C(=O)c4cccc(-c5nnco5)c4)[C@H]3C(=O)NC[3H])c2)c1	2004305
Cc1cccc(-c2cccc([C@@H]3CCN(C(=O)c4cccc(-c5nnco5)c4)[C@H]3C(=O)NC[3H])c2)c1C	2004306
O=C(NC[3H])[C@H]1[C@H](c2cccc(-c3cc(Cl)cc(Cl)c3)c2)CCN1C(=O)c1cccc(-c2nnco2)c1	2004307
O=C(NC[3H])[C@H]1[C@H](c2cccc(-c3ccc4ccccc4c3)c2)CCN1C(=O)c1cccc(-c2nnco2)c1	2004308
O=C(NC[3H])[C@H]1[C@H](c2cccc(-c3cc(F)c(F)c(F)c3)c2)CCN1C(=O)c1cccc(-c2nnco2)c1	2004309
Cc1ccc(-c2cccc([C@@H]3CCN(C(=O)c4cccc(-c5nnco5)c4)[C@H]3C(=O)NC[3H])c2)c(F)c1	2004310
O=C(NC[3H])[C@H]1[C@H](c2cccc(-c3ccc4cc[nH]c4c3)c2)CCN1C(=O)c1cccc(-c2nnco2)c1	2004311
O=C(NC[3H])[C@H]1[C@H](c2cccc(-c3ccc4c(c3)OC(F)(F)O4)c2)CCN1C(=O)c1cccc(-c2nnco2)c1	2004312
COc1ccc(-c2cccc([C@@H]3CCN(C(=O)c4cccc(-c5nnco5)c4)[C@H]3C(=O)NC[3H])c2)cc1C#N	2004313
O=C(NC[3H])[C@H]1[C@H](c2cccc(-c3cc(F)cc(Cl)c3)c2)CCN1C(=O)c1cccc(-c2nnco2)c1	2004314
Cc1cc(F)ccc1-c1cccc([C@@H]2CCN(C(=O)c3cccc(-c4nnco4)c3)[C@H]2C(=O)NC[3H])c1	2004315
O=C(O)c1ccc(-c2cccc([C@@H]3CCN(C(=O)c4cccc(-c5nnco5)c4)[C@H]3C(=O)NC[3H])c2)c(Cl)c1	2004316
CC(C)Cc1ccc(-c2cccc([C@@H]3CCN(C(=O)c4cccc(-c5nnco5)c4)[C@H]3C(=O)NC[3H])c2)cc1	2004317
CC(C)c1cccc(-c2cccc([C@@H]3CCN(C(=O)c4cccc(-c5nnco5)c4)[C@H]3C(=O)NC[3H])c2)c1	2004318
Cc1cc(-c2cccc([C@@H]3CCN(C(=O)c4cccc(-c5nnco5)c4)[C@H]3C(=O)NC[3H])c2)c(C)cc1F	2004319
CCCc1ccc(-c2cccc([C@@H]3CCN(C(=O)c4cccc(-c5nnco5)c4)[C@H]3C(=O)NC[3H])c2)cc1	2004320
COC(=O)Nc1ccc(-c2cccc([C@@H]3CCN(C(=O)c4cccc(-c5nnco5)c4)[C@H]3C(=O)NC[3H])c2)cc1	2004321
N#Cc1ccc(-c2cccc([C@@H]3CCN(C(=O)c4cccc(-c5nnco5)c4)[C@H]3C(=O)NC[3H])c2)cc1F	2004322
COc1ccc(C(C)C)cc1-c1cccc([C@@H]2CCN(C(=O)c3cccc(-c4nnco4)c3)[C@H]2C(=O)NC[3H])c1	2004323
COc1ccc(Cl)cc1-c1cccc([C@@H]2CCN(C(=O)c3cccc(-c4nnco4)c3)[C@H]2C(=O)NC[3H])c1	2004324
O=C(NC[3H])[C@H]1[C@H](c2cccc(-c3cc(CO)ccc3Cl)c2)CCN1C(=O)c1cccc(-c2nnco2)c1	2004325
CC(C)Oc1ccc(F)cc1-c1cccc([C@@H]2CCN(C(=O)c3cccc(-c4nnco4)c3)[C@H]2C(=O)NC[3H])c1	2004326
O=C(NC[3H])[C@H]1[C@H](c2cccc(-c3ccc(OC(F)(F)F)cc3)c2)CCN1C(=O)c1cccc(-c2nnco2)c1	2004327
CCc1cc(C(=O)N2C[C@@H](OCc3cccc(-c4cc(C)ccc4OC)c3)C[C@@H]2C(=O)NC[3H])cc(Cl)n1.CCc1cc(C(=O)N2C[C@@H](OCc3cccc(I)c3)C[C@@H]2C(=O)NC[3H])cc(-c2cc(C)ccc2OC)n1	2004328
CCOc1ccc(-c2cccc(CO[C@H]3C[C@H](C(=O)NC[3H])N(C(=O)c4cc(Cl)nc(CC)c4)C3)c2)cc1C.CCOc1ccc(-c2cc(C(=O)N3C[C@@H](OCc4cccc(I)c4)C[C@@H]3C(=O)NC[3H])cc(CC)n2)cc1C	2004329
CCCOc1cccc(-c2cccc(CO[C@H]3C[C@H](C(=O)NC[3H])N(C(=O)c4cc(Cl)nc(CC)c4)C3)c2)c1.CCCOc1cccc(-c2cc(C(=O)N3C[C@@H](OCc4cccc(I)c4)C[C@@H]3C(=O)NC[3H])cc(CC)n2)c1	2004330
CCc1cc(C(=O)N2C[C@@H](OCc3cccc(-c4ccc(C(=O)NC)c(C)c4)c3)C[C@@H]2C(=O)NC[3H])cc(Cl)n1.CCc1cc(C(=O)N2C[C@@H](OCc3cccc(I)c3)C[C@@H]2C(=O)NC[3H])cc(-c2ccc(C(=O)NC)c(C)c2)n1	2004331
CCc1cc(C(=O)N2C[C@@H](OCc3cccc(-c4ccc(S(C)(=O)=O)cc4)c3)C[C@@H]2C(=O)NC[3H])cc(Cl)n1.CCc1cc(C(=O)N2C[C@@H](OCc3cccc(I)c3)C[C@@H]2C(=O)NC[3H])cc(-c2ccc(S(C)(=O)=O)cc2)n1	2004332
CCc1cc(C(=O)N2C[C@@H](OCc3cccc(-c4ccc5nc(C)ccc5c4)c3)C[C@@H]2C(=O)NC[3H])cc(Cl)n1.CCc1cc(C(=O)N2C[C@@H](OCc3cccc(I)c3)C[C@@H]2C(=O)NC[3H])cc(-c2ccc3nc(C)ccc3c2)n1	2004333
CCOC(=O)c1cccc(-c2cccc(CO[C@H]3C[C@H](C(=O)NC[3H])N(C(=O)c4cc(Cl)nc(CC)c4)C3)c2)c1.CCOC(=O)c1cccc(-c2cc(C(=O)N3C[C@@H](OCc4cccc(I)c4)C[C@@H]3C(=O)NC[3H])cc(CC)n2)c1	2004334
CCc1cc(C(=O)N2C[C@@H](OCc3cccc(-c4ccc(O)c(C(=O)OC)c4)c3)C[C@@H]2C(=O)NC[3H])cc(Cl)n1.CCc1cc(C(=O)N2C[C@@H](OCc3cccc(I)c3)C[C@@H]2C(=O)NC[3H])cc(-c2ccc(O)c(C(=O)OC)c2)n1	2004335
CCc1cc(C(=O)N2C[C@@H](OCc3cccc(-c4cnc(N(CC)CC)nc4)c3)C[C@@H]2C(=O)NC[3H])cc(Cl)n1.CCc1cc(C(=O)N2C[C@@H](OCc3cccc(I)c3)C[C@@H]2C(=O)NC[3H])cc(-c2cnc(N(CC)CC)nc2)n1	2004336
CCc1cc(C(=O)N2C[C@@H](OCc3cccc(-c4ccc(C(=O)NC)cc4)c3)C[C@@H]2C(=O)NC[3H])cc(Cl)n1.CCc1cc(C(=O)N2C[C@@H](OCc3cccc(I)c3)C[C@@H]2C(=O)NC[3H])cc(-c2ccc(C(=O)NC)cc2)n1	2004337
CCc1cc(C(=O)N2C[C@@H](OCc3cccc(-c4ccc(C5CC(=O)C5)cc4)c3)C[C@@H]2C(=O)NC[3H])cc(Cl)n1.CCc1cc(C(=O)N2C[C@@H](OCc3cccc(I)c3)C[C@@H]2C(=O)NC[3H])cc(-c2ccc(C3CC(=O)C3)cc2)n1	2004338
CCc1cc(C(=O)N2C[C@@H](OCc3cccc(-c4cc(F)cc(C(F)(F)F)c4)c3)C[C@@H]2C(=O)NC[3H])cc(Cl)n1.CCc1cc(C(=O)N2C[C@@H](OCc3cccc(I)c3)C[C@@H]2C(=O)NC[3H])cc(-c2cc(F)cc(C(F)(F)F)c2)n1	2004339
CCc1cc(C(=O)N2C[C@@H](OCc3cccc(-c4cnc(OC)c(C)c4)c3)C[C@@H]2C(=O)NC[3H])cc(Cl)n1.CCc1cc(C(=O)N2C[C@@H](OCc3cccc(I)c3)C[C@@H]2C(=O)NC[3H])cc(-c2cnc(OC)c(C)c2)n1	2004340
CCc1cc(C(=O)N2C[C@@H](OCc3cccc(-c4ccc(C(=O)OC)c(F)c4)c3)C[C@@H]2C(=O)NC[3H])cc(Cl)n1.CCc1cc(C(=O)N2C[C@@H](OCc3cccc(I)c3)C[C@@H]2C(=O)NC[3H])cc(-c2ccc(C(=O)OC)c(F)c2)n1	2004341
CCc1cc(C(=O)N2C[C@@H](OCc3cccc(-c4ccc(Cl)c(OC)c4)c3)C[C@@H]2C(=O)NC[3H])cc(Cl)n1.CCc1cc(C(=O)N2C[C@@H](OCc3cccc(I)c3)C[C@@H]2C(=O)NC[3H])cc(-c2ccc(Cl)c(OC)c2)n1	2004342
CCc1cc(C(=O)N2C[C@@H](OCc3cccc(I)c3)C[C@@H]2C(=O)NC[3H])cc(Cl)n1	2004343
CCCOc1ccc(-c2cccc(CO[C@H]3C[C@H](C(=O)NC[3H])N(C(=O)c4cc(Cl)nc(CC)c4)C3)c2)cc1Cl.CCCOc1ccc(-c2cc(C(=O)N3C[C@@H](OCc4cccc(I)c4)C[C@@H]3C(=O)NC[3H])cc(CC)n2)cc1Cl	2004344
CCc1cc(C(=O)N2C[C@@H](OCc3cccc(-c4ccc5cc(OC)ccc5c4)c3)C[C@@H]2C(=O)NC[3H])cc(Cl)n1.CCc1cc(C(=O)N2C[C@@H](OCc3cccc(I)c3)C[C@@H]2C(=O)NC[3H])cc(-c2ccc3cc(OC)ccc3c2)n1	2004345
CCc1cc(C(=O)N2C[C@@H](OCc3cccc(-c4cccc(OC)c4OC)c3)C[C@@H]2C(=O)NC[3H])cc(Cl)n1.CCc1cc(C(=O)N2C[C@@H](OCc3cccc(I)c3)C[C@@H]2C(=O)NC[3H])cc(-c2cccc(OC)c2OC)n1	2004346
CCc1cc(C(=O)N2C[C@@H](OCc3cccc(-c4ccc(CN(CC)CC)cc4)c3)C[C@@H]2C(=O)NC[3H])cc(Cl)n1.CCc1cc(C(=O)N2C[C@@H](OCc3cccc(I)c3)C[C@@H]2C(=O)NC[3H])cc(-c2ccc(CN(CC)CC)cc2)n1	2004347
CCc1cc(C(=O)N2C[C@@H](OCc3cccc(-c4ccn(CC)n4)c3)C[C@@H]2C(=O)NC[3H])cc(Cl)n1.CCc1cc(C(=O)N2C[C@@H](OCc3cccc(I)c3)C[C@@H]2C(=O)NC[3H])cc(-c2ccn(CC)n2)n1	2004348
Cc1cc(C(=O)N2C[C@@H](OCc3cccc(-c4ccc5ccccc5c4)c3)C[C@@H]2C(=O)NC[3H])c(C)n1C1CC1	2004349
Cc1cc(C(=O)N2C[C@@H](OCc3cccc(-c4cc(F)c(F)c(F)c4)c3)C[C@@H]2C(=O)NC[3H])c(C)n1C1CC1	2004350
Cc1ccc(-c2cccc(CO[C@H]3C[C@H](C(=O)NC[3H])N(C(=O)c4cc(C)n(C5CC5)c4C)C3)c2)c(F)c1	2004351
Cc1cc(C(=O)N2C[C@@H](OCc3cccc(-c4ccc5cc[nH]c5c4)c3)C[C@@H]2C(=O)NC[3H])c(C)n1C1CC1	2004352
Cc1cc(C(=O)N2C[C@@H](OCc3cccc(-c4ccc5c(c4)OC(F)(F)O5)c3)C[C@@H]2C(=O)NC[3H])c(C)n1C1CC1	2004353
COc1ccc(-c2cccc(CO[C@H]3C[C@H](C(=O)NC[3H])N(C(=O)c4cc(C)n(C5CC5)c4C)C3)c2)cc1C#N	2004354
Cc1cc(C(=O)N2C[C@@H](OCc3cccc(-c4cc(F)cc(Cl)c4)c3)C[C@@H]2C(=O)NC[3H])c(C)n1C1CC1	2004355
Cc1cc(C(=O)N2C[C@@H](OCc3cccc(-c4ccc(C(F)(F)F)c(F)c4)c3)C[C@@H]2C(=O)NC[3H])c(C)n1C1CC1	2004356
Cc1cc(F)ccc1-c1cccc(CO[C@H]2C[C@H](C(=O)NC[3H])N(C(=O)c3cc(C)n(C4CC4)c3C)C2)c1	2004357
Cc1cc(C(=O)N2C[C@@H](OCc3cccc(-c4ccc(C(=O)O)cc4Cl)c3)C[C@@H]2C(=O)NC[3H])c(C)n1C1CC1	2004358
Cc1cc(C(=O)N2C[C@@H](OCc3cccc(-c4ccc(CC(C)C)cc4)c3)C[C@@H]2C(=O)NC[3H])c(C)n1C1CC1	2004359
Cc1cc(C(=O)N2C[C@@H](OCc3cccc(-c4cccc(C(C)C)c4)c3)C[C@@H]2C(=O)NC[3H])c(C)n1C1CC1	2004360
Cc1cc(C(=O)N2C[C@@H](OCc3cccc(-c4cccc(CCO)c4)c3)C[C@@H]2C(=O)NC[3H])c(C)n1C1CC1	2004361
Cc1cc(-c2cccc(CO[C@H]3C[C@H](C(=O)NC[3H])N(C(=O)c4cc(C)n(C5CC5)c4C)C3)c2)c(C)cc1F	2004362
CCCc1ccc(-c2cccc(CO[C@H]3C[C@H](C(=O)NC[3H])N(C(=O)c4cc(C)n(C5CC5)c4C)C3)c2)cc1	2004363
COC(=O)Nc1ccc(-c2cccc(CO[C@H]3C[C@H](C(=O)NC[3H])N(C(=O)c4cc(C)n(C5CC5)c4C)C3)c2)cc1	2004364
Cc1cc(C(=O)N2C[C@@H](OCc3cccc(-c4ccc(C#N)c(F)c4)c3)C[C@@H]2C(=O)NC[3H])c(C)n1C1CC1	2004365
COc1ccc(C(C)C)cc1-c1cccc(CO[C@H]2C[C@H](C(=O)NC[3H])N(C(=O)c3cc(C)n(C4CC4)c3C)C2)c1	2004366
Cc1cc(C(=O)N2C[C@@H](OCc3cccc(-c4cccc(OC(F)(F)F)c4)c3)C[C@@H]2C(=O)NC[3H])c(C)n1C1CC1	2004367
COc1ccc(Cl)cc1-c1cccc(CO[C@H]2C[C@H](C(=O)NC[3H])N(C(=O)c3cc(C)n(C4CC4)c3C)C2)c1	2004368
Cc1cc(C(=O)N2C[C@@H](OCc3cccc(-c4cc(F)ccc4OC(C)C)c3)C[C@@H]2C(=O)NC[3H])c(C)n1C1CC1	2004369
Cc1cc(C(=O)N2C[C@@H](OCc3cccc(-c4ccc(OC(F)(F)F)cc4)c3)C[C@@H]2C(=O)NC[3H])c(C)n1C1CC1	2004370
COc1ncc(-c2cccc(CO[C@H]3C[C@H](C(=O)NC[3H])N(C(=O)c4cc(C)n(C5CC5)c4C)C3)c2)cc1Cl	2004371
COc1cc(C(=O)O)ccc1-c1cccc(CO[C@H]2C[C@H](C(=O)NC[3H])N(C(=O)c3cc(C)n(C4CC4)c3C)C2)c1	2004372
Cc1ccc(-c2cccc(CO[C@H]3C[C@H](C(=O)NC[3H])N(C(=O)c4cc(C)n(C5CC5)c4C)C3)c2)c(Cl)c1	2004373
CC(=O)c1ccc(-c2cccc(CO[C@H]3C[C@H](C(=O)NC[3H])N(C(=O)c4cc(C)n(C5CC5)c4C)C3)c2)cc1	2004374
COC(=O)c1cc(F)cc(-c2cccc(CO[C@H]3C[C@H](C(=O)NC[3H])N(C(=O)c4cc(C)n(C5CC5)c4C)C3)c2)c1	2004375
Cc1cc(C(=O)N2C[C@@H](OCc3cccc(-c4ccc5c(c4)CCC5)c3)C[C@@H]2C(=O)NC[3H])c(C)n1C1CC1	2004376
CNC(=O)Nc1ccc(-c2cccc(CO[C@H]3C[C@H](C(=O)NC[3H])N(C(=O)c4cc(C)n(C5CC5)c4C)C3)c2)cc1	2004377
Cc1cc(C(=O)N2C[C@@H](OCc3cccc(-c4cccc(CCC(=O)O)c4)c3)C[C@@H]2C(=O)NC[3H])c(C)n1C1CC1	2004378
COc1cc(-c2cccc(CO[C@H]3C[C@H](C(=O)NC[3H])N(C(=O)c4cc(C)n(C5CC5)c4C)C3)c2)ccc1C	2004379
COC(=O)c1cccc(-c2cccc(CO[C@H]3C[C@H](C(=O)NC[3H])N(Cc4cc(C#N)cs4)C3)c2)c1F	2004380
CS(=O)(=O)c1ccc(-c2cccc(CO[C@H]3C[C@H](C(=O)NC[3H])N(Cc4cc(C#N)cs4)C3)c2)cc1	2004381
N#Cc1csc(CN2C[C@@H](OCc3cccc(-c4cc(Cl)cc(C(=O)O)c4)c3)C[C@@H]2C(=O)NC[3H])c1	2004382
Cc1ccc2cc(-c3cccc(CO[C@H]4C[C@H](C(=O)NC[3H])N(Cc5cc(C#N)cs5)C4)c3)ccc2n1	2004383
N#Cc1csc(CN2C[C@@H](OCc3cccc(-c4ccc5c(c4)COC(=O)N5)c3)C[C@@H]2C(=O)NC[3H])c1	2004384
CCOC(=O)c1cccc(-c2cccc(CO[C@H]3C[C@H](C(=O)NC[3H])N(Cc4cc(C#N)cs4)C3)c2)c1	2004385
N#Cc1csc(CN2C[C@@H](OCc3cccc(-c4cccc(C(=O)O)c4F)c3)C[C@@H]2C(=O)NC[3H])c1	2004386
COC(=O)c1cc(-c2cccc(CO[C@H]3C[C@H](C(=O)NC[3H])N(Cc4cc(C#N)cs4)C3)c2)ccc1O	2004387
CCN(CC)c1ncc(-c2cccc(CO[C@H]3C[C@H](C(=O)NC[3H])N(Cc4cc(C#N)cs4)C3)c2)cn1	2004388
CNC(=O)c1ccc(-c2cccc(CO[C@H]3C[C@H](C(=O)NC[3H])N(Cc4cc(C#N)cs4)C3)c2)cc1	2004389
N#Cc1csc(CN2C[C@@H](OCc3cccc(-c4cccc(C(=O)NC5CC5)c4)c3)C[C@@H]2C(=O)NC[3H])c1	2004390
N#Cc1csc(CN2C[C@@H](OCc3cccc(-c4ccc(C5CC(=O)C5)cc4)c3)C[C@@H]2C(=O)NC[3H])c1	2004391
COC(=O)c1cc(-c2cccc(CO[C@H]3C[C@H](C(=O)NC[3H])N(Cc4cc(C#N)cs4)C3)c2)ccc1C	2004392
COC(=O)c1cc(Cl)cc(-c2cccc(CO[C@H]3C[C@H](C(=O)NC[3H])N(Cc4cc(C#N)cs4)C3)c2)c1	2004393
COc1ncc(-c2cccc(CO[C@H]3C[C@H](C(=O)NC[3H])N(Cc4cc(C#N)cs4)C3)c2)cc1C	2004394
COC(=O)c1ccc(-c2cccc(CO[C@H]3C[C@H](C(=O)NC[3H])N(Cc4cc(C#N)cs4)C3)c2)cc1F	2004395
N#Cc1csc(CN2C[C@@H](OCc3cccc(-c4cccc5ccccc45)c3)C[C@@H]2C(=O)NC[3H])c1	2004396
COc1cc(-c2cccc(CO[C@H]3C[C@H](C(=O)NC[3H])N(Cc4cc(C#N)cs4)C3)c2)ccc1Cl	2004397
N#Cc1csc(CN2C[C@@H](OCc3cccc(I)c3)C[C@@H]2C(=O)NC[3H])c1	2004398
CCCOc1ccc(-c2cccc(CO[C@H]3C[C@H](C(=O)NC[3H])N(Cc4cc(C#N)cs4)C3)c2)cc1Cl	2004399
COc1ccc2cc(-c3cccc(CO[C@H]4C[C@H](C(=O)NC[3H])N(Cc5cc(C#N)cs5)C4)c3)ccc2c1	2004400
COc1cccc(-c2cccc(CO[C@H]3C[C@H](C(=O)NC[3H])N(Cc4cc(C#N)cs4)C3)c2)c1OC	2004401
CCN(CC)Cc1ccc(-c2cccc(CO[C@H]3C[C@H](C(=O)NC[3H])N(Cc4cc(C#N)cs4)C3)c2)cc1	2004402
CCn1ccc(-c2cccc(CO[C@H]3C[C@H](C(=O)NC[3H])N(Cc4cc(C#N)cs4)C3)c2)n1	2004403
N#Cc1csc(CN2C[C@@H](OCc3cccc(-c4cccc5c4OCC5)c3)C[C@@H]2C(=O)NC[3H])c1	2004404
N#Cc1csc(CN2C[C@@H](OCc3cccc(-c4ccc(F)c(N)c4)c3)C[C@@H]2C(=O)NC[3H])c1	2004405
CCOc1cc(F)ccc1-c1cccc(CO[C@H]2C[C@H](C(=O)NC[3H])N(Cc3cc(C#N)cs3)C2)c1	2004406
Cn1c(=O)[nH]c2ccc(-c3cccc(CO[C@H]4C[C@H](C(=O)NC[3H])N(Cc5cc(C#N)cs5)C4)c3)cc21	2004407
Cc1ccc(Cl)cc1-c1cccc(CO[C@H]2C[C@H](C(=O)NC[3H])N(Cc3cc(C#N)cs3)C2)c1	2004408
COc1ccc(-c2cccc(CO[C@H]3C[C@H](C(=O)NC[3H])N(Cc4cc(C#N)cs4)C3)c2)cc1C	2004409
CCOc1ccccc1-c1cccc(CO[C@H]2C[C@H](C(=O)NC[3H])N(Cc3cc(C#N)cs3)C2)c1	2004410
CC(C)NC(=O)c1cccc(-c2cccc(CO[C@H]3C[C@H](C(=O)NC[3H])N(Cc4cc(C#N)cs4)C3)c2)c1	2004411
CC(=O)c1ccc(-c2cccc(CO[C@H]3C[C@H](C(=O)NC[3H])N(CCCc4ccc(C)nc4)C3)c2)cc1	2004412
COC(=O)c1cc(F)cc(-c2cccc(CO[C@H]3C[C@H](C(=O)NC[3H])N(CCCc4ccc(C)nc4)C3)c2)c1	2004413
Cc1ccc(CCCN2C[C@@H](OCc3cccc(-c4ccc5c(c4)CCC5)c3)C[C@@H]2C(=O)NC[3H])cn1	2004414
CNC(=O)Nc1ccc(-c2cccc(CO[C@H]3C[C@H](C(=O)NC[3H])N(CCCc4ccc(C)nc4)C3)c2)cc1	2004415
COc1c(C)cc(-c2cccc(CO[C@H]3C[C@H](C(=O)NC[3H])N(CCCc4ccc(C)nc4)C3)c2)cc1C	2004416
Cc1ccc(CCCN2C[C@@H](OCc3cccc(-c4cccc(CCC(=O)O)c4)c3)C[C@@H]2C(=O)NC[3H])cn1	2004417
COc1cc(-c2cccc(CO[C@H]3C[C@H](C(=O)NC[3H])N(CCCc4ccc(C)nc4)C3)c2)ccc1C	2004418
Cc1ccc(CCCN2C[C@@H](OCc3cccc(-c4cccc5ccoc45)c3)C[C@@H]2C(=O)NC[3H])cn1	2004419
Cc1ccc(CCCN2C[C@@H](OCc3cccc(-c4ccccc4CO)c3)C[C@@H]2C(=O)NC[3H])cn1	2004420
Cc1ccc(CCCN2C[C@@H](OCc3cccc(-c4ccc(F)c(C)c4)c3)C[C@@H]2C(=O)NC[3H])cn1	2004421
Cc1ccc(CCCN2C[C@@H](OCc3cccc(-c4ccc5nc(C)oc5c4)c3)C[C@@H]2C(=O)NC[3H])cn1	2004422
Cc1ccc(CCCN2C[C@@H](OCc3cccc(-c4ccc(Oc5ccccc5)cc4)c3)C[C@@H]2C(=O)NC[3H])cn1	2004423
Cc1ccc(CCCN2C[C@@H](OCc3cccc(-c4ccc5[nH]c(C)cc5c4)c3)C[C@@H]2C(=O)NC[3H])cn1	2004424
COc1ccc(C#N)cc1-c1cccc(CO[C@H]2C[C@H](C(=O)NC[3H])N(CCCc3ccc(C)nc3)C2)c1	2004425
COc1ncc(Cl)cc1-c1cccc(CO[C@H]2C[C@H](C(=O)NC[3H])N(CCCc3ccc(C)nc3)C2)c1	2004426
Cc1ccc(CCCN2C[C@@H](OCc3cccc(-c4ccc5c(c4)CCCO5)c3)C[C@@H]2C(=O)NC[3H])cn1	2004427
CCCNC(=O)c1cccc(-c2cccc(CO[C@H]3C[C@H](C(=O)NC[3H])N(CCCc4ccc(C)nc4)C3)c2)c1	2004428
Cc1ccc(CCCN2C[C@@H](OCc3cccc(-c4cc(C(N)=O)ccc4C)c3)C[C@@H]2C(=O)NC[3H])cn1	2004429
COc1ccc(-c2cccc(CO[C@H]3C[C@H](C(=O)NC[3H])N(CCCc4ccc(C)nc4)C3)c2)cc1F	2004430
Cc1ccc(CCCN2C[C@@H](OCc3cccc(-c4cccc(O)c4)c3)C[C@@H]2C(=O)NC[3H])cn1	2004431
COc1ccc(-c2cccc(CO[C@H]3C[C@H](C(=O)NC[3H])N(CCCc4ccc(C)nc4)C3)c2)cc1C(=O)O	2004432
COc1cc(CO)ccc1-c1cccc(CO[C@H]2C[C@H](C(=O)NC[3H])N(CCCc3ccc(C)nc3)C2)c1	2004433
Cc1ccc(CCCN2C[C@@H](OCc3cccc(-c4ccc(CCN(C)C)cc4)c3)C[C@@H]2C(=O)NC[3H])cn1	2004434
Cc1ccc(CCCN2C[C@@H](OCc3cccc(-c4cccc(COC(C)C)c4)c3)C[C@@H]2C(=O)NC[3H])cn1	2004435
Cc1ccc(CCCN2C[C@@H](OCc3cccc(-c4ccc(C(N)=O)cc4)c3)C[C@@H]2C(=O)NC[3H])cn1	2004436
Cc1ccc(CCCN2C[C@@H](OCc3cccc(-c4cccc(CN)c4)c3)C[C@@H]2C(=O)NC[3H])cn1	2004437
Cc1ccc(CCCN2C[C@@H](OCc3cccc(-c4ccc(COC(C)(C)C)cc4)c3)C[C@@H]2C(=O)NC[3H])cn1	2004438
Cc1ccc(CCCN2C[C@@H](OCc3cccc(-c4ccc(C)c(Cl)c4)c3)C[C@@H]2C(=O)NC[3H])cn1	2004439
Cc1ccc(CCCN2C[C@@H](OCc3cccc(-c4ccc(F)nc4)c3)C[C@@H]2C(=O)NC[3H])cn1	2004440
Cc1ccc(CCCN2C[C@@H](OCc3cccc(-c4ccccc4)c3)C[C@@H]2C(=O)NC[3H])cn1	2004441
CC(=O)Nc1cccc(-c2cccc(CO[C@H]3C[C@H](C(=O)NC[3H])N(CCCc4ccc(C)nc4)C3)c2)c1	2004442
Cc1ccc(CCCN2C[C@@H](OCc3cccc(-c4ccc(CO)cc4)c3)C[C@@H]2C(=O)NC[3H])cn1	2004443
Nc1cccc(-c2cccc(CO[C@H]3C[C@H](C(=O)NC[3H])N(CCC4CCOCC4)C3)c2)c1	2004444
CCOc1ccc(-c2cccc(CO[C@H]3C[C@H](C(=O)NC[3H])N(CCC4CCOCC4)C3)c2)cc1	2004445
O=C(NC[3H])[C@H]1C[C@H](OCc2cccc(-c3ccc(Cl)c(Cl)c3)c2)CN1CCC1CCOCC1	2004446
CCCCc1ccc(-c2cccc(CO[C@H]3C[C@H](C(=O)NC[3H])N(CCC4CCOCC4)C3)c2)cc1	2004447
COc1ncc(Cl)cc1-c1cccc(CO[C@H]2C[C@H](C(=O)NC[3H])N(C(=O)CCn3ncn(C)c3=O)C2)c1	2004448
O=C(NC[3H])[C@H]1C[C@H](OCc2cccc(-c3ccc4c(c3)OCO4)c2)CN1CCC1CCOCC1	2004449
Cn1cnn(CCC(=O)N2C[C@@H](OCc3cccc(-c4ccc5c(c4)CCCO5)c3)C[C@@H]2C(=O)NC[3H])c1=O	2004450
O=C(NC[3H])[C@H]1C[C@H](OCc2cccc(-c3ccc(-c4ccccc4)cc3)c2)CN1CCC1CCOCC1	2004451
CC(C)(C)n1cc(-c2cccc(CO[C@H]3C[C@H](C(=O)NC[3H])N(CCC4CCOCC4)C3)c2)cn1	2004452
NS(=O)(=O)c1cccc(-c2cccc(CO[C@H]3C[C@H](C(=O)NC[3H])N(CCC4CCOCC4)C3)c2)c1	2004453
O=C(NC[3H])[C@H]1C[C@H](OCc2cccc(-c3cccc4c3OCCO4)c2)CN1CCC1CCOCC1	2004454
CCCNC(=O)c1cccc(-c2cccc(CO[C@H]3C[C@H](C(=O)NC[3H])N(C(=O)CCn4ncn(C)c4=O)C3)c2)c1	2004455
COc1ccc(-c2cccc(CO[C@H]3C[C@H](C(=O)NC[3H])N(CCC4CCOCC4)C3)c2)cn1	2004456
COC(=O)CCc1cccc(-c2cccc(CO[C@H]3C[C@H](C(=O)NC[3H])N(CCC4CCOCC4)C3)c2)c1	2004457
Cc1ccc(C(N)=O)cc1-c1cccc(CO[C@H]2C[C@H](C(=O)NC[3H])N(C(=O)CCn3ncn(C)c3=O)C2)c1	2004458
O=C(NC[3H])[C@H]1C[C@H](OCc2cccc(-c3cnc4ccnn4c3)c2)CN1CCC1CCOCC1	2004459
Cn1cnn(CCC(=O)N2C[C@@H](OCc3cccc(-c4cccc(O)c4)c3)C[C@@H]2C(=O)NC[3H])c1=O	2004460
O=C(O)COc1cc(F)cc(-c2cccc(CO[C@H]3C[C@H](C(=O)NC[3H])N(CCC4CCOCC4)C3)c2)c1	2004461
COc1ccc(-c2cccc(CO[C@H]3C[C@H](C(=O)NC[3H])N(C(=O)CCn4ncn(C)c4=O)C3)c2)cc1C(=O)O	2004462
O=C(NC[3H])[C@H]1C[C@H](OCc2cccc(-c3cc4ccccc4o3)c2)CN1CCC1CCOCC1	2004463
COc1cc(CO)ccc1-c1cccc(CO[C@H]2C[C@H](C(=O)NC[3H])N(C(=O)CCn3ncn(C)c3=O)C2)c1	2004464
Cn1cnn(CCC(=O)N2C[C@@H](OCc3cccc(-c4ccc5ccc(=O)[nH]c5c4)c3)C[C@@H]2C(=O)NC[3H])c1=O	2004465
O=C(NC[3H])[C@H]1C[C@H](OCc2cccc(C=CC3CCCCC3)c2)CN1CCC1CCOCC1	2004466
O=C(NC[3H])[C@H]1C[C@H](OCc2cccc(C3=CCNCC3)c2)CN1CCC1CCOCC1	2004467
CC1(C)Cc2cc(-c3cccc(CO[C@H]4C[C@H](C(=O)NC[3H])N(CCC5CCOCC5)C4)c3)ccc2O1	2004468
CC(C)OCc1cccc(-c2cccc(CO[C@H]3C[C@H](C(=O)NC[3H])N(C(=O)CCn4ncn(C)c4=O)C3)c2)c1	2004469
COc1ncccc1-c1cccc(CO[C@H]2C[C@H](C(=O)NC[3H])N(CCC3CCOCC3)C2)c1	2004470
COc1ccc(F)c(-c2cccc(CO[C@H]3C[C@H](C(=O)NC[3H])N(CCC4CCOCC4)C3)c2)c1	2004471
Cn1cnn(CCC(=O)N2C[C@@H](OCc3cccc(-c4ccc(C(N)=O)cc4)c3)C[C@@H]2C(=O)NC[3H])c1=O	2004472
Cn1cnn(CCC(=O)N2C[C@@H](OCc3cccc(-c4cccc(CN)c4)c3)C[C@@H]2C(=O)NC[3H])c1=O	2004473
CN(C)c1cc(-c2cccc(CO[C@H]3C[C@H](C(=O)NC[3H])N(C(=O)CCn4ncn(C)c4=O)C3)c2)ccn1	2004474
CS(=O)(=O)c1ccc(-c2cccc(CO[C@H]3C[C@H](C(=O)NC[3H])N(CCC4CCOCC4)C3)c2)cc1	2004475
O=C(NC[3H])[C@H]1C[C@H](OCc2cccc(-c3cncnc3)c2)CN1CCC1CCOCC1	2004476
NS(=O)(=O)c1cc(CN2C[C@@H](OCc3cccc(-c4ccc5c(c4)COC(=O)N5)c3)C[C@@H]2C(=O)NC[3H])co1	2004477
CCOC(=O)c1cccc(-c2cccc(CO[C@H]3C[C@H](C(=O)NC[3H])N(Cc4coc(S(N)(=O)=O)c4)C3)c2)c1	2004478
Cc1ccc2cc(-c3cccc(CO[C@H]4C[C@H](C(=O)NC[3H])N(S(=O)(=O)c5ccc6c(c5)CN(C(=O)C(F)(F)F)CC6)C4)c3)ccc2n1	2004479
NS(=O)(=O)c1cc(CN2C[C@@H](OCc3cccc(-c4cccc(C(=O)O)c4F)c3)C[C@@H]2C(=O)NC[3H])co1	2004480
COC(=O)c1cc(-c2cccc(CO[C@H]3C[C@H](C(=O)NC[3H])N(Cc4coc(S(N)(=O)=O)c4)C3)c2)ccc1O	2004481
CCOC(=O)c1cccc(-c2cccc(CO[C@H]3C[C@H](C(=O)NC[3H])N(S(=O)(=O)c4ccc5c(c4)CN(C(=O)C(F)(F)F)CC5)C3)c2)c1	2004482
O=C(O)c1cccc(-c2cccc(CO[C@H]3C[C@H](C(=O)NC[3H])N(S(=O)(=O)c4ccc5c(c4)CN(C(=O)C(F)(F)F)CC5)C3)c2)c1F	2004483
CCN(CC)c1ncc(-c2cccc(CO[C@H]3C[C@H](C(=O)NC[3H])N(Cc4coc(S(N)(=O)=O)c4)C3)c2)cn1	2004484
CNC(=O)c1ccc(-c2cccc(CO[C@H]3C[C@H](C(=O)NC[3H])N(Cc4coc(S(N)(=O)=O)c4)C3)c2)cc1	2004485
CCN(CC)c1ncc(-c2cccc(CO[C@H]3C[C@H](C(=O)NC[3H])N(S(=O)(=O)c4ccc5c(c4)CN(C(=O)C(F)(F)F)CC5)C3)c2)cn1	2004486
CCNC(=O)c1ccc(-c2cccc(CO[C@H]3C[C@H](C(=O)NC[3H])N(Cc4coc(S(N)(=O)=O)c4)C3)c2)cc1	2004487
CNC(=O)c1ccc(-c2cccc(CO[C@H]3C[C@H](C(=O)NC[3H])N(S(=O)(=O)c4ccc5c(c4)CN(C(=O)C(F)(F)F)CC5)C3)c2)cc1	2004488
NS(=O)(=O)c1cc(CN2C[C@@H](OCc3cccc(-c4cccc(C(=O)NC5CC5)c4)c3)C[C@@H]2C(=O)NC[3H])co1	2004489
CCNC(=O)c1ccc(-c2cccc(CO[C@H]3C[C@H](C(=O)NC[3H])N(S(=O)(=O)c4ccc5c(c4)CN(C(=O)C(F)(F)F)CC5)C3)c2)cc1	2004490
NS(=O)(=O)c1cc(CN2C[C@@H](OCc3cccc(-c4ccc(C5CC(=O)C5)cc4)c3)C[C@@H]2C(=O)NC[3H])co1	2004491
O=C(NC1CC1)c1cccc(-c2cccc(CO[C@H]3C[C@H](C(=O)NC[3H])N(S(=O)(=O)c4ccc5c(c4)CN(C(=O)C(F)(F)F)CC5)C3)c2)c1	2004492
COC(=O)c1cc(-c2cccc(CO[C@H]3C[C@H](C(=O)NC[3H])N(Cc4coc(S(N)(=O)=O)c4)C3)c2)ccc1C	2004493
O=C1CC(c2ccc(-c3cccc(CO[C@H]4C[C@H](C(=O)NC[3H])N(S(=O)(=O)c5ccc6c(c5)CN(C(=O)C(F)(F)F)CC6)C4)c3)cc2)C1	2004494
NS(=O)(=O)c1cc(CN2C[C@@H](OCc3cccc(-c4cc(F)cc(C(F)(F)F)c4)c3)C[C@@H]2C(=O)NC[3H])co1	2004495
COC(=O)c1cc(-c2cccc(CO[C@H]3C[C@H](C(=O)NC[3H])N(S(=O)(=O)c4ccc5c(c4)CN(C(=O)C(F)(F)F)CC5)C3)c2)ccc1C	2004496
O=C(NC[3H])[C@H]1C[C@H](OCc2cccc(-c3cc(F)cc(C(F)(F)F)c3)c2)CN1S(=O)(=O)c1ccc2c(c1)CN(C(=O)C(F)(F)F)CC2	2004497
COC(=O)c1cc(Cl)cc(-c2cccc(CO[C@H]3C[C@H](C(=O)NC[3H])N(Cc4coc(S(N)(=O)=O)c4)C3)c2)c1	2004498
COc1ncc(-c2cccc(CO[C@H]3C[C@H](C(=O)NC[3H])N(Cc4coc(S(N)(=O)=O)c4)C3)c2)cc1C	2004499
COc1ncc(-c2cccc(CO[C@H]3C[C@H](C(=O)NC[3H])N(S(=O)(=O)c4ccc5c(c4)CN(C(=O)C(F)(F)F)CC5)C3)c2)cc1C	2004500
COC(=O)c1ccc(-c2cccc(CO[C@H]3C[C@H](C(=O)NC[3H])N(Cc4coc(S(N)(=O)=O)c4)C3)c2)cc1F	2004501
COC(=O)c1ccc(-c2cccc(CO[C@H]3C[C@H](C(=O)NC[3H])N(S(=O)(=O)c4ccc5c(c4)CN(C(=O)C(F)(F)F)CC5)C3)c2)cc1F	2004502
NS(=O)(=O)c1cc(CN2C[C@@H](OCc3cccc(-c4cccc5ccccc45)c3)C[C@@H]2C(=O)NC[3H])co1	2004503
COc1cc(-c2cccc(CO[C@H]3C[C@H](C(=O)NC[3H])N(Cc4coc(S(N)(=O)=O)c4)C3)c2)ccc1Cl	2004504
O=C(NC[3H])[C@H]1C[C@H](OCc2cccc(-c3cccc4ccccc34)c2)CN1S(=O)(=O)c1ccc2c(c1)CN(C(=O)C(F)(F)F)CC2	2004505
COc1cc(-c2cccc(CO[C@H]3C[C@H](C(=O)NC[3H])N(S(=O)(=O)c4ccc5c(c4)CN(C(=O)C(F)(F)F)CC5)C3)c2)ccc1Cl	2004506
COc1ccc(-c2cccc([C@@H]3CCN(C(=O)CC4=CCOCC4)[C@H]3C(=O)NC[3H])c2)cc1C#N	2004507
O=C(NC[3H])[C@H]1[C@H](c2cccc(-c3cc(F)cc(Cl)c3)c2)CCN1C(=O)CC1=CCOCC1	2004508
O=C(NC[3H])[C@H]1[C@H](c2cccc(-c3ccc(C(F)(F)F)c(F)c3)c2)CCN1C(=O)CC1=CCOCC1	2004509
Cc1cc(F)ccc1-c1cccc([C@@H]2CCN(C(=O)CC3=CCOCC3)[C@H]2C(=O)NC[3H])c1	2004510
O=C(O)c1ccc(-c2cccc([C@@H]3CCN(C(=O)CC4=CCOCC4)[C@H]3C(=O)NC[3H])c2)c(Cl)c1	2004511
CC(C)Cc1ccc(-c2cccc([C@@H]3CCN(C(=O)CC4=CCOCC4)[C@H]3C(=O)NC[3H])c2)cc1	2004512
CC(C)c1cccc(-c2cccc([C@@H]3CCN(C(=O)CC4=CCOCC4)[C@H]3C(=O)NC[3H])c2)c1	2004513
O=C(NC[3H])[C@H]1[C@H](c2cccc(-c3cccc(CCO)c3)c2)CCN1C(=O)CC1=CCOCC1	2004514
Cc1cc(-c2cccc([C@@H]3CCN(C(=O)CC4=CCOCC4)[C@H]3C(=O)NC[3H])c2)c(C)cc1F	2004515
CCCc1ccc(-c2cccc([C@@H]3CCN(C(=O)CC4=CCOCC4)[C@H]3C(=O)NC[3H])c2)cc1	2004516
COC(=O)Nc1ccc(-c2cccc([C@@H]3CCN(C(=O)CC4=CCOCC4)[C@H]3C(=O)NC[3H])c2)cc1	2004517
N#Cc1ccc(-c2cccc([C@@H]3CCN(C(=O)CC4=CCOCC4)[C@H]3C(=O)NC[3H])c2)cc1F	2004518
COc1ccc(C(C)C)cc1-c1cccc([C@@H]2CCN(C(=O)CC3=CCOCC3)[C@H]2C(=O)NC[3H])c1	2004519
O=C(NC[3H])[C@H]1[C@H](c2cccc(-c3cccc(OC(F)(F)F)c3)c2)CCN1C(=O)CC1=CCOCC1	2004520
COc1ccc(Cl)cc1-c1cccc([C@@H]2CCN(C(=O)CC3=CCOCC3)[C@H]2C(=O)NC[3H])c1	2004521
O=C(NC[3H])[C@H]1[C@H](c2cccc(-c3cc(CO)ccc3Cl)c2)CCN1C(=O)CC1=CCOCC1	2004522
CC(C)Oc1ccc(F)cc1-c1cccc([C@@H]2CCN(C(=O)CC3=CCOCC3)[C@H]2C(=O)NC[3H])c1	2004523
O=C(NC[3H])[C@H]1[C@H](c2cccc(-c3ccc(OC(F)(F)F)cc3)c2)CCN1C(=O)CC1=CCOCC1	2004524
COc1ncc(-c2cccc([C@@H]3CCN(C(=O)CC4=CCOCC4)[C@H]3C(=O)NC[3H])c2)cc1Cl	2004525
COc1cc(C(=O)O)ccc1-c1cccc([C@@H]2CCN(C(=O)CC3=CCOCC3)[C@H]2C(=O)NC[3H])c1	2004526
CN(C)Cc1cc(-c2cccc([C@@H]3CCN(C(=O)CC4=CCOCC4)[C@H]3C(=O)NC[3H])c2)ccc1F	2004527
Cc1ccc(-c2cccc([C@@H]3CCN(C(=O)CC4=CCOCC4)[C@H]3C(=O)NC[3H])c2)c(Cl)c1	2004528
COC(=O)c1cc(F)cc(-c2cccc([C@@H]3CCN(C(=O)CC4=CCOCC4)[C@H]3C(=O)NC[3H])c2)c1	2004529
O=C(NC[3H])[C@H]1[C@H](c2cccc(-c3ccc4c(c3)CCC4)c2)CCN1C(=O)CC1=CCOCC1	2004530
CNC(=O)Nc1ccc(-c2cccc([C@@H]3CCN(C(=O)CC4=CCOCC4)[C@H]3C(=O)NC[3H])c2)cc1	2004531
COc1c(C)cc(-c2cccc([C@@H]3CCN(C(=O)CC4=CCOCC4)[C@H]3C(=O)NC[3H])c2)cc1C	2004532
COc1cc(-c2cccc([C@@H]3CCN(C(=O)CC4=CCOCC4)[C@H]3C(=O)NC[3H])c2)ccc1C	2004533
O=C(NC[3H])[C@H]1[C@H](c2cccc(-c3cccc4ccoc34)c2)CCN1C(=O)CC1=CCOCC1	2004534
O=C(NC[3H])[C@H]1[C@H](c2cccc(-c3ccccc3CO)c2)CCN1C(=O)CC1=CCOCC1	2004535
Cc1cc(-c2cccc([C@@H]3CCN(C(=O)CC4=CCOCC4)[C@H]3C(=O)NC[3H])c2)ccc1F	2004536
Cc1nc2ccc(-c3cccc([C@@H]4CCN(C(=O)CC5=CCOCC5)[C@H]4C(=O)NC[3H])c3)cc2o1	2004537
O=C(NC[3H])[C@H]1[C@H](c2cccc(-c3ccc(Oc4ccccc4)cc3)c2)CCN1C(=O)CC1=CCOCC1	2004538
COc1ccc(C#N)cc1-c1cccc([C@@H]2CCN(C(=O)CC3=CCOCC3)[C@H]2C(=O)NC[3H])c1	2004539
Cc1cc2ccc(C(=O)N3CC[C@@H](c4cccc(-c5ccc(Cl)cc5)c4)[C@@H]3C(=O)NC[3H])cn2c1	2004540
Cc1cc2ccc(C(=O)N3CC[C@@H](c4cccc(-c5ccc6c(c5)CCC(=O)N6)c4)[C@@H]3C(=O)NC[3H])cn2c1	2004541
Cc1cc2ccc(C(=O)N3CC[C@@H](c4cccc(-c5cc(C(=O)O)ccc5C)c4)[C@@H]3C(=O)NC[3H])cn2c1	2004542
Cc1cc2ccc(C(=O)N3CC[C@@H](c4cccc(-c5ccc(C(=O)O)c(Cl)c5)c4)[C@@H]3C(=O)NC[3H])cn2c1	2004543
CONC(=O)c1ccc(-c2cccc([C@@H]3CCN(C(=O)c4ccc5cc(C)cn5c4)[C@H]3C(=O)NC[3H])c2)cc1	2004544
CCOc1cccc(-c2cccc([C@@H]3CCN(C(=O)c4ccc5cc(C)cn5c4)[C@H]3C(=O)NC[3H])c2)c1	2004545
COc1cccc2cc(-c3cccc([C@@H]4CCN(C(=O)c5ccc6cc(C)cn6c5)[C@H]4C(=O)NC[3H])c3)oc12	2004546
COc1cc(F)cc(-c2cccc([C@@H]3CCN(C(=O)c4ccc5cc(C)cn5c4)[C@H]3C(=O)NC[3H])c2)c1	2004547
Cc1cc2ccc(C(=O)N3CC[C@@H](c4cccc(-c5ccc(OC(C)C)c(F)c5)c4)[C@@H]3C(=O)NC[3H])cn2c1	2004548
Cc1cc2ccc(C(=O)N3CC[C@@H](c4cccc(-c5cccc6c5CCO6)c4)[C@@H]3C(=O)NC[3H])cn2c1	2004549
CCNC(=O)c1cccc(-c2cccc([C@@H]3CCN(C(=O)c4ccc5cc(C)cn5c4)[C@H]3C(=O)NC[3H])c2)c1	2004550
COC(=O)c1cccc(-c2cccc([C@@H]3CCN(C(=O)c4ccc5cc(C)cn5c4)[C@H]3C(=O)NC[3H])c2)c1	2004551
Cc1cc2ccc(C(=O)N3CC[C@@H](c4cccc(-c5ccc(Cl)c(N)c5)c4)[C@@H]3C(=O)NC[3H])cn2c1	2004552
COc1cc(C(=O)O)cc(-c2cccc([C@@H]3CCN(C(=O)c4ccc5cc(C)cn5c4)[C@H]3C(=O)NC[3H])c2)c1	2004553
Cc1cc2ccc(C(=O)N3CC[C@@H](c4cccc(-c5ccc(C(=O)O)cc5F)c4)[C@@H]3C(=O)NC[3H])cn2c1	2004554
Cc1cc2ccc(C(=O)N3CC[C@@H](c4cccc(-c5ccc(Cl)c(C)c5)c4)[C@@H]3C(=O)NC[3H])cn2c1	2004555
Cc1cc2ccc(C(=O)N3CC[C@@H](c4cccc(-c5cccc6c5OCCCO6)c4)[C@@H]3C(=O)NC[3H])cn2c1	2004556
Cc1cc2ccc(C(=O)N3CC[C@@H](c4cccc(-c5ccc(C(C)(C)C)cc5)c4)[C@@H]3C(=O)NC[3H])cn2c1	2004557
Cc1cc2ccc(C(=O)N3CC[C@@H](c4cccc(-c5ccc([C@@H]6CCC(=O)N6)cc5)c4)[C@@H]3C(=O)NC[3H])cn2c1	2004558
Cc1cc2ccc(C(=O)N3CC[C@@H](c4cccc(-c5ccc6c(c5)CCCNC6=O)c4)[C@@H]3C(=O)NC[3H])cn2c1	2004559
Cc1cc2ccc(C(=O)N3CC[C@@H](c4cccc(-c5ccc(C(C)(C)O)cc5F)c4)[C@@H]3C(=O)NC[3H])cn2c1	2004560
CCc1ccc(-c2cccc([C@@H]3CCN(C(=O)c4ccc5cc(C)cn5c4)[C@H]3C(=O)NC[3H])c2)cc1	2004561
Cc1cc2ccc(C(=O)N3CC[C@@H](c4cccc(-c5cc(F)cc(F)c5)c4)[C@@H]3C(=O)NC[3H])cn2c1	2004562
COC(=O)c1cc(O)cc(-c2cccc([C@@H]3CCN(C(=O)c4ccc5cc(C)cn5c4)[C@H]3C(=O)NC[3H])c2)c1	2004563
Cc1cc2ccc(C(=O)N3CC[C@@H](c4cccc(-c5ccc6nnn(C)c6c5)c4)[C@@H]3C(=O)NC[3H])cn2c1	2004564
CC(=O)c1cccc(-c2cccc([C@@H]3CCN(C(=O)c4ccc5cc(C)cn5c4)[C@H]3C(=O)NC[3H])c2)c1	2004565
Cc1cc2ccc(C(=O)N3CC[C@@H](c4cccc(-c5ccc(CCC(=O)O)cc5)c4)[C@@H]3C(=O)NC[3H])cn2c1	2004566
Cc1cc2ccc(C(=O)N3CC[C@@H](c4cccc(-c5cccc(N)c5)c4)[C@@H]3C(=O)NC[3H])cn2c1	2004567
Cc1cc2ccc(C(=O)N3CC[C@@H](c4cccc(-c5ccc(Cl)c(Cl)c5)c4)[C@@H]3C(=O)NC[3H])cn2c1	2004568
CCCCc1ccc(-c2cccc([C@@H]3CCN(C(=O)c4ccc5cc(C)cn5c4)[C@H]3C(=O)NC[3H])c2)cc1	2004569
Cc1cc2ccc(C(=O)N3CC[C@@H](c4cccc(-c5ccc6c(c5)OCO6)c4)[C@@H]3C(=O)NC[3H])cn2c1	2004570
COc1ccc(Cl)cc1-c1cccc(CO[C@H]2C[C@H](C(=O)NC[3H])N(CC[C@H](O)[C@H](O)CO)C2)c1	2004571
O=Cc1ccc(S(=O)(=O)N2C[C@@H](OCc3cccc(-c4cccc(CCO)c4)c3)C[C@@H]2C(=O)NC[3H])cc1	2004572
Cc1cc(-c2cccc(CO[C@H]3C[C@H](C(=O)NC[3H])N(S(=O)(=O)c4ccc(C=O)cc4)C3)c2)c(C)cc1F	2004573
CCCc1ccc(-c2cccc(CO[C@H]3C[C@H](C(=O)NC[3H])N(S(=O)(=O)c4ccc(C=O)cc4)C3)c2)cc1	2004574
Nc1cc(-c2cccc([C@@H]3CCN(C(=O)c4cc5sccc5[nH]4)[C@H]3C(=O)NC[3H])c2)ccc1F	2004575
O=C(NC[3H])[C@H]1C[C@H](OCc2cccc(-c3cc(CO)ccc3Cl)c2)CN1CC[C@H](O)[C@H](O)CO	2004576
CC(C)Oc1ccc(F)cc1-c1cccc(CO[C@H]2C[C@H](C(=O)NC[3H])N(CC[C@H](O)[C@H](O)CO)C2)c1	2004577
CCOc1cc(F)ccc1-c1cccc([C@@H]2CCN(C(=O)c3cc4sccc4[nH]3)[C@H]2C(=O)NC[3H])c1	2004578
N#Cc1ccc(-c2cccc(CO[C@H]3C[C@H](C(=O)NC[3H])N(S(=O)(=O)c4ccc(C=O)cc4)C3)c2)cc1F	2004579
Cn1c(=O)[nH]c2ccc(-c3cccc([C@@H]4CCN(C(=O)c5cc6sccc6[nH]5)[C@H]4C(=O)NC[3H])c3)cc21	2004580
COc1ccc(C(C)C)cc1-c1cccc(CO[C@H]2C[C@H](C(=O)NC[3H])N(S(=O)(=O)c3ccc(C=O)cc3)C2)c1	2004581
O=Cc1ccc(S(=O)(=O)N2C[C@@H](OCc3cccc(-c4cccc(OC(F)(F)F)c4)c3)C[C@@H]2C(=O)NC[3H])cc1	2004582
Cc1ccc(Cl)cc1-c1cccc([C@@H]2CCN(C(=O)c3cc4sccc4[nH]3)[C@H]2C(=O)NC[3H])c1	2004583
COc1ccc(-c2cccc([C@@H]3CCN(C(=O)c4cc5sccc5[nH]4)[C@H]3C(=O)NC[3H])c2)cc1C	2004584
COc1ccc(Cl)cc1-c1cccc(CO[C@H]2C[C@H](C(=O)NC[3H])N(S(=O)(=O)c3ccc(C=O)cc3)C2)c1	2004585
CCOc1ccccc1-c1cccc([C@@H]2CCN(C(=O)c3cc4sccc4[nH]3)[C@H]2C(=O)NC[3H])c1	2004586
CC(C)NC(=O)c1cccc(-c2cccc([C@@H]3CCN(C(=O)c4cc5sccc5[nH]4)[C@H]3C(=O)NC[3H])c2)c1	2004587
COc1ncc(-c2cccc(CO[C@H]3C[C@H](C(=O)NC[3H])N(CC[C@H](O)[C@H](O)CO)C3)c2)cc1Cl	2004588
COc1cc(C(=O)O)ccc1-c1cccc(CO[C@H]2C[C@H](C(=O)NC[3H])N(CC[C@H](O)[C@H](O)CO)C2)c1	2004589
Cc1c(Cl)cccc1-c1cccc([C@@H]2CCN(C(=O)c3cc4sccc4[nH]3)[C@H]2C(=O)NC[3H])c1	2004590
CN(C)Cc1cc(-c2cccc(CO[C@H]3C[C@H](C(=O)NC[3H])N(CC[C@H](O)[C@H](O)CO)C3)c2)ccc1F	2004591
CC(C)Oc1ccc(F)cc1-c1cccc(CO[C@H]2C[C@H](C(=O)NC[3H])N(S(=O)(=O)c3ccc(C=O)cc3)C2)c1	2004592
Cc1ccc(F)cc1-c1cccc([C@@H]2CCN(C(=O)c3cc4sccc4[nH]3)[C@H]2C(=O)NC[3H])c1	2004593
O=Cc1ccc(S(=O)(=O)N2C[C@@H](OCc3cccc(-c4ccc(OC(F)(F)F)cc4)c3)C[C@@H]2C(=O)NC[3H])cc1	2004594
CC(C)(C)[C@H]1CC=C(c2cccc([C@@H]3CCN(C(=O)c4cc5sccc5[nH]4)[C@H]3C(=O)NC[3H])c2)CC1	2004595
Cc1ccc(-c2cccc(CO[C@H]3C[C@H](C(=O)NC[3H])N(CC[C@H](O)[C@H](O)CO)C3)c2)c(Cl)c1	2004596
CC(=O)c1ccc(-c2cccc(CO[C@H]3C[C@H](C(=O)NC[3H])N(CC[C@H](O)[C@H](O)CO)C3)c2)cc1	2004597
O=C(O)c1cc(-c2cccc([C@@H]3CCN(C(=O)c4cc5sccc5[nH]4)[C@H]3C(=O)NC[3H])c2)ccc1Cl	2004598
O=C(O)c1ccc(-c2cccc([C@@H]3CCN(C(=O)c4cc5sccc5[nH]4)[C@H]3C(=O)NC[3H])c2)cc1F	2004599
O=C(NC[3H])[C@H]1C[C@H](OCc2cccc(-c3ccc4c(c3)CCC4)c2)CN1CC[C@H](O)[C@H](O)CO	2004600
O=C(NC[3H])[C@H]1[C@H](c2cccc(-c3cccc(CO)c3)c2)CCN1C(=O)c1cc2sccc2[nH]1	2004601
COC(=O)c1cc(O)cc(-c2cccc(CO[C@H]3C[C@H](C(=O)NC[3H])N(CC[C@H](O)[C@H](O)CO)C3)c2)c1	2004602
O=C(NC[3H])[C@H]1C[C@H](OCc2cccc(-c3cccc(Cn4cccn4)c3)c2)CN1CC[C@H](O)[C@H](O)CO	2004603
Cn1nnc2ccc(-c3cccc(CO[C@H]4C[C@H](C(=O)NC[3H])N(CC[C@H](O)[C@H](O)CO)C4)c3)cc21	2004604
CC(=O)c1cccc(-c2cccc(CO[C@H]3C[C@H](C(=O)NC[3H])N(CC[C@H](O)[C@H](O)CO)C3)c2)c1	2004605
O=C(O)CCc1ccc(-c2cccc(CO[C@H]3C[C@H](C(=O)NC[3H])N(CC[C@H](O)[C@H](O)CO)C3)c2)cc1	2004606
Nc1cccc(-c2cccc(CO[C@H]3C[C@H](C(=O)NC[3H])N(CC[C@H](O)[C@H](O)CO)C3)c2)c1	2004607
O=C(NC[3H])[C@H]1C[C@H](OCc2cccc(-c3ccc(Cl)c(Cl)c3)c2)CN1CC[C@H](O)[C@H](O)CO	2004608
CCCCc1ccc(-c2cccc(CO[C@H]3C[C@H](C(=O)NC[3H])N(CC[C@H](O)[C@H](O)CO)C3)c2)cc1	2004609
O=C(NC[3H])[C@H]1C[C@H](OCc2cccc(-c3ccc4c(c3)OCO4)c2)CN1CC[C@H](O)[C@H](O)CO	2004610
O=C(NC[3H])[C@H]1C[C@H](OCc2cccc(-c3ccc(-c4ccccc4)cc3)c2)CN1CC[C@H](O)[C@H](O)CO	2004611
CC(C)(C)n1cc(-c2cccc(CO[C@H]3C[C@H](C(=O)NC[3H])N(CC[C@H](O)[C@H](O)CO)C3)c2)cn1	2004612
NS(=O)(=O)c1cccc(-c2cccc(CO[C@H]3C[C@H](C(=O)NC[3H])N(CC[C@H](O)[C@H](O)CO)C3)c2)c1	2004613
O=C(NC[3H])[C@H]1C[C@H](OCc2cccc(-c3cccc4c3OCCO4)c2)CN1CC[C@H](O)[C@H](O)CO	2004614
COc1ccc(-c2cccc(CO[C@H]3C[C@H](C(=O)NC[3H])N(CC[C@H](O)[C@H](O)CO)C3)c2)cn1	2004615
COC(=O)CCc1cccc(-c2cccc(CO[C@H]3C[C@H](C(=O)NC[3H])N(CC[C@H](O)[C@H](O)CO)C3)c2)c1	2004616
O=C(NC[3H])[C@H]1C[C@H](OCc2cccc(-c3cnc4ccnn4c3)c2)CN1CC[C@H](O)[C@H](O)CO	2004617
O=C(O)COc1cc(F)cc(-c2cccc(CO[C@H]3C[C@H](C(=O)NC[3H])N(CC[C@H](O)[C@H](O)CO)C3)c2)c1	2004618
COC(=O)c1cc(-c2cccc([C@@H]3CCN(C(=O)c4nc5ncc(C)cn5n4)[C@H]3C(=O)NC[3H])c2)ccc1Cl	2004619
O=C(NC[3H])[C@H]1C[C@H](OCc2cccc(-c3cc4ccccc4o3)c2)CN1CC[C@H](O)[C@H](O)CO	2004620
O=Cc1ccc(S(=O)(=O)N2C[C@@H](OCc3cccc(-c4ccc(CCC(=O)O)cc4)c3)C[C@@H]2C(=O)NC[3H])cc1	2004621
O=C(NC[3H])[C@H]1C[C@H](OCc2cccc(C=CC3CCCCC3)c2)CN1CC[C@H](O)[C@H](O)CO	2004622
Nc1cccc(-c2cccc(CO[C@H]3C[C@H](C(=O)NC[3H])N(S(=O)(=O)c4ccc(C=O)cc4)C3)c2)c1	2004623
CCOc1ccc(-c2cccc(CO[C@H]3C[C@H](C(=O)NC[3H])N(S(=O)(=O)c4ccc(C=O)cc4)C3)c2)cc1	2004624
Cc1cnc2nc(C(=O)N3CC[C@@H](c4cccc(-c5ccc(S(N)(=O)=O)cc5)c4)[C@@H]3C(=O)NC[3H])nn2c1	2004625
O=Cc1ccc(S(=O)(=O)N2C[C@@H](OCc3cccc(-c4ccc(Cl)c(Cl)c4)c3)C[C@@H]2C(=O)NC[3H])cc1	2004626
O=C(NC[3H])[C@H]1C[C@H](OCc2cccc(C3=CCNCC3)c2)CN1CC[C@H](O)[C@H](O)CO	2004627
O=Cc1ccc(S(=O)(=O)N2C[C@@H](OCc3cccc(-c4ccc5c(c4)OCO5)c3)C[C@@H]2C(=O)NC[3H])cc1	2004628
O=Cc1ccc(S(=O)(=O)N2C[C@@H](OCc3cccc(-c4ccc(-c5ccccc5)cc4)c3)C[C@@H]2C(=O)NC[3H])cc1	2004629
COc1cc(F)c(F)cc1-c1cccc([C@@H]2CCN(C(=O)c3nc4ncc(C)cn4n3)[C@H]2C(=O)NC[3H])c1	2004630
CC1(C)Cc2cc(-c3cccc(CO[C@H]4C[C@H](C(=O)NC[3H])N(CC[C@H](O)[C@H](O)CO)C4)c3)ccc2O1	2004631
COc1ncccc1-c1cccc(CO[C@H]2C[C@H](C(=O)NC[3H])N(CC[C@H](O)[C@H](O)CO)C2)c1	2004632
COc1cc(C)c(Cl)cc1S(=O)(=O)N1C[C@@H](OCc2cccc(-c3cc(C(=O)O)ccc3C)c2)C[C@@H]1C(=O)NC[3H]	2004633
COc1cc(C)c(Cl)cc1S(=O)(=O)N1C[C@@H](OCc2cccc(-c3ccc(C(=O)O)c(Cl)c3)c2)C[C@@H]1C(=O)NC[3H]	2004634
CCOc1cccc(-c2cccc(CO[C@H]3C[C@H](C(=O)NC[3H])N(S(=O)(=O)c4cc(Cl)c(C)cc4OC)C3)c2)c1	2004635
COc1cc(C)c(Cl)cc1S(=O)(=O)N1C[C@@H](OCc2cccc(-c3cc4cccc(OC)c4o3)c2)C[C@@H]1C(=O)NC[3H]	2004636
COc1cc(F)cc(-c2cccc(CO[C@H]3C[C@H](C(=O)NC[3H])N(S(=O)(=O)c4cc(Cl)c(C)cc4OC)C3)c2)c1	2004637
COc1cc(C)c(Cl)cc1S(=O)(=O)N1C[C@@H](OCc2cccc(-c3ccc(OC(C)C)c(F)c3)c2)C[C@@H]1C(=O)NC[3H]	2004638
COc1cc(C)c(Cl)cc1S(=O)(=O)N1C[C@@H](OCc2cccc(-c3cccc4c3CCO4)c2)C[C@@H]1C(=O)NC[3H]	2004639
COC(=O)c1cccc(-c2cccc(CO[C@H]3C[C@H](C(=O)NC[3H])N(S(=O)(=O)c4cc(Cl)c(C)cc4OC)C3)c2)c1	2004640
COc1cc(C)c(Cl)cc1S(=O)(=O)N1C[C@@H](OCc2cccc(-c3ccc(Cl)c(N)c3)c2)C[C@@H]1C(=O)NC[3H]	2004641
COc1cc(C(=O)O)cc(-c2cccc(CO[C@H]3C[C@H](C(=O)NC[3H])N(S(=O)(=O)c4cc(Cl)c(C)cc4OC)C3)c2)c1	2004642
COc1cc(C)c(Cl)cc1S(=O)(=O)N1C[C@@H](OCc2cccc(-c3ccc(C(=O)O)cc3F)c2)C[C@@H]1C(=O)NC[3H]	2004643
COc1cc(C)c(Cl)cc1S(=O)(=O)N1C[C@@H](OCc2cccc(-c3ccc(Cl)c(C)c3)c2)C[C@@H]1C(=O)NC[3H]	2004644
COc1cc(C)c(Cl)cc1S(=O)(=O)N1C[C@@H](OCc2cccc(-c3ccc(C(C)(C)C)cc3)c2)C[C@@H]1C(=O)NC[3H]	2004645
COc1cc(C)c(Cl)cc1S(=O)(=O)N1C[C@@H](OCc2cccc(-c3ccc([C@@H]4CCC(=O)N4)cc3)c2)C[C@@H]1C(=O)NC[3H]	2004646
COc1cc(C)c(Cl)cc1S(=O)(=O)N1C[C@@H](OCc2cccc(-c3ccc4c(c3)CCCNC4=O)c2)C[C@@H]1C(=O)NC[3H]	2004647
COc1cc(C)c(Cl)cc1S(=O)(=O)N1C[C@@H](OCc2cccc(-c3cn(C)nc3C(C)C)c2)C[C@@H]1C(=O)NC[3H]	2004648
Cc1nc(C)n(CCCC(=O)N2CC[C@@H](c3cccc(-c4cc(Cl)cc(C(=O)O)c4)c3)[C@@H]2C(=O)NC[3H])n1	2004649
CCc1ccc(-c2cccc(CO[C@H]3C[C@H](C(=O)NC[3H])N(CCC(C)(C)C4CC4)C3)c2)cc1	2004650
CC(C)(CCN1C[C@@H](OCc2cccc(-c3cc(F)cc(F)c3)c2)C[C@@H]1C(=O)NC[3H])C1CC1	2004651
Cc1ccc2cc(-c3cccc([C@@H]4CCN(C(=O)CCCn5nc(C)nc5C)[C@H]4C(=O)NC[3H])c3)ccc2n1	2004652
COC(=O)c1cc(O)cc(-c2cccc(CO[C@H]3C[C@H](C(=O)NC[3H])N(CCC(C)(C)C4CC4)C3)c2)c1	2004653
Cc1nc(C)n(CCCC(=O)N2CC[C@@H](c3cccc(-c4ccc5c(c4)COC(=O)N5)c3)[C@@H]2C(=O)NC[3H])n1	2004654
CC(C)(CCN1C[C@@H](OCc2cccc(-c3cccc(Cn4cccn4)c3)c2)C[C@@H]1C(=O)NC[3H])C1CC1	2004655
CCOC(=O)c1cccc(-c2cccc([C@@H]3CCN(C(=O)CCCn4nc(C)nc4C)[C@H]3C(=O)NC[3H])c2)c1	2004656
Cn1nnc2ccc(-c3cccc(CO[C@H]4C[C@H](C(=O)NC[3H])N(CCC(C)(C)C5CC5)C4)c3)cc21	2004657
Cc1nc(C)n(CCCC(=O)N2CC[C@@H](c3cccc(-c4cccc(C(=O)O)c4F)c3)[C@@H]2C(=O)NC[3H])n1	2004658
COC(=O)c1cc(-c2cccc([C@@H]3CCN(C(=O)CCCn4nc(C)nc4C)[C@H]3C(=O)NC[3H])c2)ccc1O	2004659
CC(=O)c1cccc(-c2cccc(CO[C@H]3C[C@H](C(=O)NC[3H])N(CCC(C)(C)C4CC4)C3)c2)c1	2004660
CCN(CC)c1ncc(-c2cccc([C@@H]3CCN(C(=O)CCCn4nc(C)nc4C)[C@H]3C(=O)NC[3H])c2)cn1	2004661
CC(C)(CCN1C[C@@H](OCc2cccc(-c3ccc(CCC(=O)O)cc3)c2)C[C@@H]1C(=O)NC[3H])C1CC1	2004662
CNC(=O)c1ccc(-c2cccc([C@@H]3CCN(C(=O)CCCn4nc(C)nc4C)[C@H]3C(=O)NC[3H])c2)cc1	2004663
CCn1ncc(S(=O)(=O)N2C[C@@H](OCc3cccc(-c4ccc(Cl)c(C#N)c4)c3)C[C@@H]2C(=O)NC[3H])c1C	2004664
C=CCNc1ncc(C(=O)N2CC[C@@H](c3cccc(-c4ccc(C)c(C(=O)OC)c4)c3)[C@@H]2C(=O)NC[3H])s1	2004665
C=CCNc1ncc(C(=O)N2CC[C@@H](c3cccc(-c4cc(F)cc(C(F)(F)F)c4)c3)[C@@H]2C(=O)NC[3H])s1	2004666
CCn1ncc(S(=O)(=O)N2C[C@@H](OCc3cccc(-c4cc(C)ccc4OC(C)C)c3)C[C@@H]2C(=O)NC[3H])c1C	2004667
C=CCNc1ncc(C(=O)N2CC[C@@H](c3cccc(-c4cc(Cl)cc(C(=O)OC)c4)c3)[C@@H]2C(=O)NC[3H])s1	2004668
CCn1ncc(S(=O)(=O)N2C[C@@H](OCc3cccc(-c4ccc(CO)c(Cl)c4)c3)C[C@@H]2C(=O)NC[3H])c1C	2004669
CCOc1ncccc1-c1cccc(CO[C@H]2C[C@H](C(=O)NC[3H])N(S(=O)(=O)c3cnn(CC)c3C)C2)c1	2004670
CCc1ccccc1-c1cccc(CO[C@H]2C[C@H](C(=O)NC[3H])N(S(=O)(=O)c3cnn(CC)c3C)C2)c1	2004671
C=CCNc1ncc(C(=O)N2CC[C@@H](c3cccc(-c4cnc(OC)c(C)c4)c3)[C@@H]2C(=O)NC[3H])s1	2004672
CCn1ncc(S(=O)(=O)N2C[C@@H](OCc3cccc(-c4cccc(F)c4)c3)C[C@@H]2C(=O)NC[3H])c1C	2004673
C=CCNc1ncc(C(=O)N2CC[C@@H](c3cccc(-c4ccc(C(=O)OC)c(F)c4)c3)[C@@H]2C(=O)NC[3H])s1	2004674
CCn1ncc(S(=O)(=O)N2C[C@@H](OCc3cccc(-c4ccc(Cl)cc4C)c3)C[C@@H]2C(=O)NC[3H])c1C	2004675
CCn1ncc(S(=O)(=O)N2C[C@@H](OCc3cccc(-c4ccc(Cl)cc4)c3)C[C@@H]2C(=O)NC[3H])c1C	2004676
C=CCNc1ncc(C(=O)N2CC[C@@H](c3cccc(-c4cccc5ccccc45)c3)[C@@H]2C(=O)NC[3H])s1	2004677
C=CCNc1ncc(C(=O)N2CC[C@@H](c3cccc(-c4ccc(Cl)c(OC)c4)c3)[C@@H]2C(=O)NC[3H])s1	2004678
C=CCNc1ncc(C(=O)N2CC[C@@H](c3cccc(-c4ccc(CC(=O)OC)cc4)c3)[C@@H]2C(=O)NC[3H])s1	2004679
C=CCNc1ncc(C(=O)N2CC[C@@H](c3cccc(I)c3)[C@@H]2C(=O)NC[3H])s1	2004680
CCn1ncc(S(=O)(=O)N2C[C@@H](OCc3cccc(-c4cc(C(=O)O)ccc4C)c3)C[C@@H]2C(=O)NC[3H])c1C	2004681
C=CCNc1ncc(C(=O)N2CC[C@@H](c3cccc(-c4ccc(OCCC)c(Cl)c4)c3)[C@@H]2C(=O)NC[3H])s1	2004682
COC(=O)CCCN1C[C@@H](OCc2cccc(-c3ccc(OC)c(C)c3)c2)C[C@@H]1C(=O)NC[3H]	2004683
CCn1ncc(S(=O)(=O)N2C[C@@H](OCc3cccc(-c4ccc(C(=O)O)c(Cl)c4)c3)C[C@@H]2C(=O)NC[3H])c1C	2004684
C=CCNc1ncc(C(=O)N2CC[C@@H](c3cccc(-c4ccc5cc(OC)ccc5c4)c3)[C@@H]2C(=O)NC[3H])s1	2004685
C=CCNc1ncc(C(=O)N2CC[C@@H](c3cccc(-c4cccc(OC)c4OC)c3)[C@@H]2C(=O)NC[3H])s1	2004686
CCOc1ccccc1-c1cccc(CO[C@H]2C[C@H](C(=O)NC[3H])N(CCCC(=O)OC)C2)c1	2004687
C=CCNc1ncc(C(=O)N2CC[C@@H](c3cccc(-c4ccc(CN(CC)CC)cc4)c3)[C@@H]2C(=O)NC[3H])s1	2004688
COC(=O)CCCN1C[C@@H](OCc2cccc(-c3cccc(C(=O)NC(C)C)c3)c2)C[C@@H]1C(=O)NC[3H]	2004689
CCn1ncc(S(=O)(=O)N2C[C@@H](OCc3cccc(-c4ccc(C(=O)NOC)cc4)c3)C[C@@H]2C(=O)NC[3H])c1C	2004690
C=CCNc1ncc(C(=O)N2CC[C@@H](c3cccc(-c4ccn(CC)n4)c3)[C@@H]2C(=O)NC[3H])s1	2004691
CCOc1cccc(-c2cccc(CO[C@H]3C[C@H](C(=O)NC[3H])N(S(=O)(=O)c4cnn(CC)c4C)C3)c2)c1	2004692
C=CCNc1ncc(C(=O)N2CC[C@@H](c3cccc(-c4cccc5c4OCC5)c3)[C@@H]2C(=O)NC[3H])s1	2004693
COC(=O)CCCN1C[C@@H](OCc2cccc(-c3cc(F)ccc3C)c2)C[C@@H]1C(=O)NC[3H]	2004694
N#Cc1ccc(S(=O)(=O)N2C[C@@H](OCc3cccc(-c4ccc(C5(CO)CC5)cc4)c3)C[C@@H]2C(=O)NC[3H])cc1	2004695
N#Cc1ccc(S(=O)(=O)N2C[C@@H](OCc3cccc(-c4cccc(Cl)c4F)c3)C[C@@H]2C(=O)NC[3H])cc1	2004696
N#Cc1ccc(S(=O)(=O)N2C[C@@H](OCc3cccc(-c4ccc(C5(N)CCCC5)cc4)c3)C[C@@H]2C(=O)NC[3H])cc1	2004697
N#Cc1ccc(S(=O)(=O)N2C[C@@H](OCc3cccc(-c4cnn(-c5ccncc5)c4)c3)C[C@@H]2C(=O)NC[3H])cc1	2004698
N#Cc1ccc(S(=O)(=O)N2C[C@@H](OCc3cccc(-c4ccc(S(N)(=O)=O)cc4)c3)C[C@@H]2C(=O)NC[3H])cc1	2004699
COc1cc(F)c(F)cc1-c1cccc(CO[C@H]2C[C@H](C(=O)NC[3H])N(S(=O)(=O)c3ccc(C#N)cc3)C2)c1	2004700
N#Cc1ccc(S(=O)(=O)N2C[C@@H](OCc3cccc(-c4cccc(O)c4F)c3)C[C@@H]2C(=O)NC[3H])cc1	2004701
COC(=O)c1ccc(-c2cccc(CO[C@H]3C[C@H](C(=O)NC[3H])N(S(=O)(=O)c4ccc(C#N)cc4)C3)c2)o1	2004702
N#Cc1ccc(S(=O)(=O)N2C[C@@H](OCc3cccc(-c4ccc(F)c(Cl)c4)c3)C[C@@H]2C(=O)NC[3H])cc1	2004703
N#Cc1ccc(S(=O)(=O)N2C[C@@H](OCc3cccc(-c4ccc5c(c4)CCOC5)c3)C[C@@H]2C(=O)NC[3H])cc1	2004704
CC(C)(C)c1cccc(-c2cccc(CO[C@H]3C[C@H](C(=O)NC[3H])N(S(=O)(=O)c4ccc(C#N)cc4)C3)c2)c1	2004705
Cc1cccc(-c2cccc(CO[C@H]3C[C@H](C(=O)NC[3H])N(S(=O)(=O)c4ccc(C#N)cc4)C3)c2)c1	2004706
N#Cc1ccc(S(=O)(=O)N2C[C@@H](OCc3cccc(-c4cccc(-c5ccccc5)c4)c3)C[C@@H]2C(=O)NC[3H])cc1	2004707
COc1cccc(-c2cccc(CO[C@H]3C[C@H](C(=O)NC[3H])N(Cc4ccc(-c5nn[nH]n5)cc4)C3)c2)c1OC	2004708
CCN(CC)Cc1ccc(-c2cccc(CO[C@H]3C[C@H](C(=O)NC[3H])N(Cc4ccc(-c5nn[nH]n5)cc4)C3)c2)cc1	2004709
CCn1ccc(-c2cccc(CO[C@H]3C[C@H](C(=O)NC[3H])N(Cc4ccc(-c5nn[nH]n5)cc4)C3)c2)n1	2004710
N#Cc1ccc(S(=O)(=O)N2C[C@@H](OCc3cccc(-c4ccc(F)c(C(F)(F)F)c4)c3)C[C@@H]2C(=O)NC[3H])cc1	2004711
O=C(NC[3H])[C@H]1C[C@H](OCc2cccc(-c3cccc4c3OCC4)c2)CN1Cc1ccc(-c2nn[nH]n2)cc1	2004712
N#Cc1ccc(S(=O)(=O)N2C[C@@H](OCc3cccc(-c4cnc(N)nc4)c3)C[C@@H]2C(=O)NC[3H])cc1	2004713
N#Cc1ccc(S(=O)(=O)N2C[C@@H](OCc3cccc(-c4cccc(CC(=O)O)c4)c3)C[C@@H]2C(=O)NC[3H])cc1	2004714
CCOC(=O)c1ccc(-c2cccc(CO[C@H]3C[C@H](C(=O)NC[3H])N(S(=O)(=O)c4ccc(C#N)cc4)C3)c2)cc1F	2004715
N#Cc1ccc(S(=O)(=O)N2C[C@@H](OCc3cccc(-c4ccc5ccc(O)cc5c4)c3)C[C@@H]2C(=O)NC[3H])cc1	2004716
Nc1cc(-c2cccc(CO[C@H]3C[C@H](C(=O)NC[3H])N(Cc4ccc(-c5nn[nH]n5)cc4)C3)c2)ccc1F	2004717
CCOc1cc(F)ccc1-c1cccc(CO[C@H]2C[C@H](C(=O)NC[3H])N(Cc3ccc(-c4nn[nH]n4)cc3)C2)c1	2004718
COc1ncc(-c2cccc(CO[C@H]3C[C@H](C(=O)NC[3H])N(S(=O)(=O)c4ccc(C#N)cc4)C3)c2)cn1	2004719
Cn1c(=O)[nH]c2ccc(-c3cccc(CO[C@H]4C[C@H](C(=O)NC[3H])N(Cc5ccc(-c6nn[nH]n6)cc5)C4)c3)cc21	2004720
COc1ccc(-c2cccc(CO[C@H]3C[C@H](C(=O)NC[3H])N(S(=O)(=O)c4ccc(C#N)cc4)C3)c2)cc1OC(C)C	2004721
Cc1ccc(Cl)cc1-c1cccc(CO[C@H]2C[C@H](C(=O)NC[3H])N(Cc3ccc(-c4nn[nH]n4)cc3)C2)c1	2004722
Cn1nccc1-c1cccc(CO[C@H]2C[C@H](C(=O)NC[3H])N(S(=O)(=O)c3ccc(C#N)cc3)C2)c1	2004723
COc1ccc(-c2cccc(CO[C@H]3C[C@H](C(=O)NC[3H])N(Cc4ccc(-c5nn[nH]n5)cc4)C3)c2)cc1C	2004724
N#Cc1ccc(S(=O)(=O)N2C[C@@H](OCc3cccc(-c4ccc(Cl)c(C#N)c4)c3)C[C@@H]2C(=O)NC[3H])cc1	2004725
O=C(NC[3H])[C@H]1[C@H](c2cccc(-c3cccc(Cl)c3)c2)CCN1C(=O)c1ccc2scnc2c1	2004726
Cc1cc(C)cc(-c2cccc([C@@H]3CCN(C(=O)c4ccc5scnc5c4)[C@H]3C(=O)NC[3H])c2)c1	2004727
COc1cc(-c2cccc([C@@H]3CCN(C(=O)c4ccc5scnc5c4)[C@H]3C(=O)NC[3H])c2)cc(OC)c1OC	2004728
O=C(NC[3H])[C@H]1[C@H](c2cccc(-c3ccc(C(F)(F)F)cc3)c2)CCN1C(=O)c1ccc2scnc2c1	2004729
CCc1cccc(-c2cccc([C@@H]3CCN(C(=O)c4ccc5scnc5c4)[C@H]3C(=O)NC[3H])c2)c1	2004730
O=C(NC[3H])[C@H]1[C@H](c2cccc(-c3cccc(Oc4ccccc4)c3)c2)CCN1C(=O)c1ccc2scnc2c1	2004731
C[C@H](O)c1ccc(-c2cccc([C@@H]3CCN(C(=O)c4ccc5scnc5c4)[C@H]3C(=O)NC[3H])c2)cc1	2004732
COc1ccc(C)cc1-c1cccc([C@@H]2CCN(C(=O)c3ccc4scnc4c3)[C@H]2C(=O)NC[3H])c1	2004733
C[C@@H]1Cc2cc(-c3cccc([C@@H]4CCN(C(=O)c5ccc6scnc6c5)[C@H]4C(=O)NC[3H])c3)ccc2O1	2004734
CCOc1ccc(-c2cccc([C@@H]3CCN(C(=O)c4ccc5scnc5c4)[C@H]3C(=O)NC[3H])c2)cc1C	2004735
CCCOc1cccc(-c2cccc([C@@H]3CCN(C(=O)c4ccc5scnc5c4)[C@H]3C(=O)NC[3H])c2)c1	2004736
O=C1NCc2c1cccc2-c1cccc([C@@H]2CCN(C(=O)c3ccc4scnc4c3)[C@H]2C(=O)NC[3H])c1	2004737
CNC(=O)c1ccc(-c2cccc([C@@H]3CCN(C(=O)c4ccc5scnc5c4)[C@H]3C(=O)NC[3H])c2)cc1C	2004738
COC(=O)c1cccc(-c2cccc([C@@H]3CCN(C(=O)c4ccc5scnc5c4)[C@H]3C(=O)NC[3H])c2)c1F	2004739
CS(=O)(=O)c1ccc(-c2cccc([C@@H]3CCN(C(=O)c4ccc5scnc5c4)[C@H]3C(=O)NC[3H])c2)cc1	2004740
O=C(O)c1cc(Cl)cc(-c2cccc([C@@H]3CCN(C(=O)c4ccc5scnc5c4)[C@H]3C(=O)NC[3H])c2)c1	2004741
Cc1ccc2cc(-c3cccc([C@@H]4CCN(C(=O)c5ccc6scnc6c5)[C@H]4C(=O)NC[3H])c3)ccc2n1	2004742
CNC(=O)c1ccc(-c2cccc(CO[C@H]3C[C@H](C(=O)NC[3H])N(S(=O)(=O)c4cc(F)ccc4F)C3)c2)cc1C	2004743
COC(=O)c1cccc(-c2cccc(CO[C@H]3C[C@H](C(=O)NC[3H])N(S(=O)(=O)c4cc(F)ccc4F)C3)c2)c1F	2004744
COC(=O)c1cc(Cl)cc(-c2cccc(CO[C@H]3C[C@H](C(=O)NC[3H])N(CC[C@@H](O)[C@H](O)[C@H](O)CO)C3)c2)c1	2004745
O=C1Nc2ccc(-c3cccc([C@@H]4CCN(C(=O)c5ccc6scnc6c5)[C@H]4C(=O)NC[3H])c3)cc2CO1	2004746
COc1ncc(-c2cccc(CO[C@H]3C[C@H](C(=O)NC[3H])N(CC[C@@H](O)[C@H](O)[C@H](O)CO)C3)c2)cc1C	2004747
CS(=O)(=O)c1ccc(-c2cccc(CO[C@H]3C[C@H](C(=O)NC[3H])N(S(=O)(=O)c4cc(F)ccc4F)C3)c2)cc1	2004748
COC(=O)c1ccc(-c2cccc(CO[C@H]3C[C@H](C(=O)NC[3H])N(CC[C@@H](O)[C@H](O)[C@H](O)CO)C3)c2)cc1F	2004749
CCOC(=O)c1cccc(-c2cccc([C@@H]3CCN(C(=O)c4ccc5scnc5c4)[C@H]3C(=O)NC[3H])c2)c1	2004750
O=C(NC[3H])[C@H]1C[C@H](OCc2cccc(-c3cccc4ccccc34)c2)CN1CC[C@@H](O)[C@H](O)[C@H](O)CO	2004751
O=C(O)c1cc(Cl)cc(-c2cccc(CO[C@H]3C[C@H](C(=O)NC[3H])N(S(=O)(=O)c4cc(F)ccc4F)C3)c2)c1	2004752
O=C(O)c1cccc(-c2cccc([C@@H]3CCN(C(=O)c4ccc5scnc5c4)[C@H]3C(=O)NC[3H])c2)c1F	2004753
COc1cc(-c2cccc(CO[C@H]3C[C@H](C(=O)NC[3H])N(CC[C@@H](O)[C@H](O)[C@H](O)CO)C3)c2)ccc1Cl	2004754
O=C1Nc2ccc(-c3cccc(CO[C@H]4C[C@H](C(=O)NC[3H])N(S(=O)(=O)c5cc(F)ccc5F)C4)c3)cc2CO1	2004755
CCOC(=O)c1cccc(-c2cccc(CO[C@H]3C[C@H](C(=O)NC[3H])N(S(=O)(=O)c4cc(F)ccc4F)C3)c2)c1	2004756
CCOc1oc(C)nc1C(=O)N1CC[C@@H](c2cccc(-c3cc(F)cc(C(=O)OC)c3)c2)[C@@H]1C(=O)NC[3H]	2004757
COc1cncc(S(=O)(=O)N2C[C@@H](OCc3cccc(-c4ccc(C)c(Cl)c4)c3)C[C@@H]2C(=O)NC[3H])c1	2004758
CCOc1oc(C)nc1C(=O)N1CC[C@@H](c2cccc(-c3ccc4c(c3)CCC4)c2)[C@@H]1C(=O)NC[3H]	2004759
CCOc1oc(C)nc1C(=O)N1CC[C@@H](c2cccc(-c3ccc(NC(=O)NC)cc3)c2)[C@@H]1C(=O)NC[3H]	2004760
CCOc1oc(C)nc1C(=O)N1CC[C@@H](c2cccc(-c3cc(C)c(OC)c(C)c3)c2)[C@@H]1C(=O)NC[3H]	2004761
CCOc1oc(C)nc1C(=O)N1CC[C@@H](c2cccc(-c3cccc(CCC(=O)O)c3)c2)[C@@H]1C(=O)NC[3H]	2004762
COc1cncc(S(=O)(=O)N2C[C@@H](OCc3cccc(-c4ccc(F)nc4)c3)C[C@@H]2C(=O)NC[3H])c1	2004763
COc1cncc(S(=O)(=O)N2C[C@@H](OCc3cccc(-c4ccccc4)c3)C[C@@H]2C(=O)NC[3H])c1	2004764
COc1cncc(S(=O)(=O)N2C[C@@H](OCc3cccc(-c4cccc(NC(C)=O)c4)c3)C[C@@H]2C(=O)NC[3H])c1	2004765
CCOc1oc(C)nc1C(=O)N1CC[C@@H](c2cccc(-c3ccc(C)c(OC)c3)c2)[C@@H]1C(=O)NC[3H]	2004766
COc1cncc(S(=O)(=O)N2C[C@@H](OCc3cccc(-c4ccc(CO)cc4)c3)C[C@@H]2C(=O)NC[3H])c1	2004767
COc1cncc(S(=O)(=O)N2C[C@@H](OCc3cccc(-c4ccc(OC)c(Cl)c4)c3)C[C@@H]2C(=O)NC[3H])c1	2004768
CCOc1oc(C)nc1C(=O)N1CC[C@@H](c2cccc(-c3cccc4ccoc34)c2)[C@@H]1C(=O)NC[3H]	2004769
COc1cncc(S(=O)(=O)N2C[C@@H](OCc3cccc(-c4ccc(OC(C)C)c(C)c4)c3)C[C@@H]2C(=O)NC[3H])c1	2004770
CCOc1oc(C)nc1C(=O)N1CC[C@@H](c2cccc(-c3ccccc3CO)c2)[C@@H]1C(=O)NC[3H]	2004771
COc1cncc(S(=O)(=O)N2C[C@@H](OCc3cccc(-c4ccc(C)cc4)c3)C[C@@H]2C(=O)NC[3H])c1	2004772
CCOc1oc(C)nc1C(=O)N1CC[C@@H](c2cccc(-c3ccc(F)c(C)c3)c2)[C@@H]1C(=O)NC[3H]	2004773
CCOc1oc(C)nc1C(=O)N1CC[C@@H](c2cccc(-c3ccc4nc(C)oc4c3)c2)[C@@H]1C(=O)NC[3H]	2004774
COc1cncc(S(=O)(=O)N2C[C@@H](OCc3cccc(-c4cccc(Cl)c4)c3)C[C@@H]2C(=O)NC[3H])c1	2004775
CCOc1oc(C)nc1C(=O)N1CC[C@@H](c2cccc(-c3ccc(Oc4ccccc4)cc3)c2)[C@@H]1C(=O)NC[3H]	2004776
CCOc1oc(C)nc1C(=O)N1CC[C@@H](c2cccc(-c3ccc4[nH]c(C)cc4c3)c2)[C@@H]1C(=O)NC[3H]	2004777
CCOc1oc(C)nc1C(=O)N1CC[C@@H](c2cccc(-c3cc(C#N)ccc3OC)c2)[C@@H]1C(=O)NC[3H]	2004778
COc1cncc(S(=O)(=O)N2C[C@@H](OCc3cccc(-c4cc(OC)c(OC)c(OC)c4)c3)C[C@@H]2C(=O)NC[3H])c1	2004779
COc1cncc(S(=O)(=O)N2C[C@@H](OCc3cccc(-c4ccc(C(F)(F)F)cc4)c3)C[C@@H]2C(=O)NC[3H])c1	2004780
CCOc1oc(C)nc1C(=O)N1CC[C@@H](c2cccc(-c3cc(Cl)cnc3OC)c2)[C@@H]1C(=O)NC[3H]	2004781
CCOc1oc(C)nc1C(=O)N1CC[C@@H](c2cccc(-c3ccc4c(c3)CCCO4)c2)[C@@H]1C(=O)NC[3H]	2004782
CCc1cccc(-c2cccc(CO[C@H]3C[C@H](C(=O)NC[3H])N(S(=O)(=O)c4cncc(OC)c4)C3)c2)c1	2004783
CCCNC(=O)c1cccc(-c2cccc([C@@H]3CCN(C(=O)c4nc(C)oc4OCC)[C@H]3C(=O)NC[3H])c2)c1	2004784
COc1cncc(S(=O)(=O)N2C[C@@H](OCc3cccc(-c4cccc(Oc5ccccc5)c4)c3)C[C@@H]2C(=O)NC[3H])c1	2004785
CCOc1oc(C)nc1C(=O)N1CC[C@@H](c2cccc(-c3cc(C(N)=O)ccc3C)c2)[C@@H]1C(=O)NC[3H]	2004786
CCOc1oc(C)nc1C(=O)N1CC[C@@H](c2cccc(-c3ccc(OC)c(F)c3)c2)[C@@H]1C(=O)NC[3H]	2004787
COc1cncc(S(=O)(=O)N2C[C@@H](OCc3cccc(-c4cc(C)ccc4OC)c3)C[C@@H]2C(=O)NC[3H])c1	2004788
Cn1cc(CN2C[C@@H](OCc3cccc(-c4ccc5cc[nH]c5c4)c3)C[C@@H]2C(=O)NC[3H])c(-c2cccnc2)n1	2004789
Cn1cc(CN2C[C@@H](OCc3cccc(-c4ccc5c(c4)OC(F)(F)O5)c3)C[C@@H]2C(=O)NC[3H])c(-c2cccnc2)n1	2004790
COc1ccc(-c2cccc(CO[C@H]3C[C@H](C(=O)NC[3H])N(Cc4cn(C)nc4-c4cccnc4)C3)c2)cc1C#N	2004791
COc1cccc(S(=O)(=O)N2C[C@@H](OCc3cccc(-c4ccc(F)c(Cl)c4)c3)C[C@@H]2C(=O)NC[3H])c1	2004792
Cn1cc(CN2C[C@@H](OCc3cccc(-c4cc(F)cc(Cl)c4)c3)C[C@@H]2C(=O)NC[3H])c(-c2cccnc2)n1	2004793
Cn1cc(CN2C[C@@H](OCc3cccc(-c4ccc(C(F)(F)F)c(F)c4)c3)C[C@@H]2C(=O)NC[3H])c(-c2cccnc2)n1	2004794
COc1cccc(S(=O)(=O)N2C[C@@H](OCc3cccc(-c4cccc(C(C)(C)C)c4)c3)C[C@@H]2C(=O)NC[3H])c1	2004795
Cc1cc(F)ccc1-c1cccc(CO[C@H]2C[C@H](C(=O)NC[3H])N(Cc3cn(C)nc3-c3cccnc3)C2)c1	2004796
COc1cccc(S(=O)(=O)N2C[C@@H](OCc3cccc(-c4cccc(C)c4)c3)C[C@@H]2C(=O)NC[3H])c1	2004797
Cn1cc(CN2C[C@@H](OCc3cccc(-c4ccc(C(=O)O)cc4Cl)c3)C[C@@H]2C(=O)NC[3H])c(-c2cccnc2)n1	2004798
CC(C)Cc1ccc(-c2cccc(CO[C@H]3C[C@H](C(=O)NC[3H])N(Cc4cn(C)nc4-c4cccnc4)C3)c2)cc1	2004799
COc1cccc(S(=O)(=O)N2C[C@@H](OCc3cccc(-c4cccc(-c5ccccc5)c4)c3)C[C@@H]2C(=O)NC[3H])c1	2004800
CC(C)c1cccc(-c2cccc(CO[C@H]3C[C@H](C(=O)NC[3H])N(Cc4cn(C)nc4-c4cccnc4)C3)c2)c1	2004801
COc1cccc(S(=O)(=O)N2C[C@@H](OCc3cccc(-c4ccc(F)c(C(F)(F)F)c4)c3)C[C@@H]2C(=O)NC[3H])c1	2004802
Cn1cc(CN2C[C@@H](OCc3cccc(-c4cccc(CCO)c4)c3)C[C@@H]2C(=O)NC[3H])c(-c2cccnc2)n1	2004803
Cc1cc(-c2cccc(CO[C@H]3C[C@H](C(=O)NC[3H])N(Cc4cn(C)nc4-c4cccnc4)C3)c2)c(C)cc1F	2004804
CCCc1ccc(-c2cccc(CO[C@H]3C[C@H](C(=O)NC[3H])N(Cc4cn(C)nc4-c4cccnc4)C3)c2)cc1	2004805
COC(=O)Nc1ccc(-c2cccc(CO[C@H]3C[C@H](C(=O)NC[3H])N(Cc4cn(C)nc4-c4cccnc4)C3)c2)cc1	2004806
Cn1cc(CN2C[C@@H](OCc3cccc(-c4ccc(C#N)c(F)c4)c3)C[C@@H]2C(=O)NC[3H])c(-c2cccnc2)n1	2004807
COc1ccc(C(C)C)cc1-c1cccc(CO[C@H]2C[C@H](C(=O)NC[3H])N(Cc3cn(C)nc3-c3cccnc3)C2)c1	2004808
Cn1cc(CN2C[C@@H](OCc3cccc(-c4cccc(OC(F)(F)F)c4)c3)C[C@@H]2C(=O)NC[3H])c(-c2cccnc2)n1	2004809
COc1cccc(S(=O)(=O)N2C[C@@H](OCc3cccc(-c4cccc(CC(=O)O)c4)c3)C[C@@H]2C(=O)NC[3H])c1	2004810
CCOC(=O)c1ccc(-c2cccc(CO[C@H]3C[C@H](C(=O)NC[3H])N(S(=O)(=O)c4cccc(OC)c4)C3)c2)cc1F	2004811
COc1cccc(S(=O)(=O)N2C[C@@H](OCc3cccc(-c4ccc5ccc(O)cc5c4)c3)C[C@@H]2C(=O)NC[3H])c1	2004812
COc1ccc(Cl)cc1-c1cccc(CO[C@H]2C[C@H](C(=O)NC[3H])N(Cc3cn(C)nc3-c3cccnc3)C2)c1	2004813
COc1cccc(S(=O)(=O)N2C[C@@H](OCc3cccc(-c4cnc(OC)nc4)c3)C[C@@H]2C(=O)NC[3H])c1	2004814
COc1cccc(S(=O)(=O)N2C[C@@H](OCc3cccc(-c4ccnn4C)c3)C[C@@H]2C(=O)NC[3H])c1	2004815
COc1cccc(S(=O)(=O)N2C[C@@H](OCc3cccc(-c4ccc(Cl)c(C#N)c4)c3)C[C@@H]2C(=O)NC[3H])c1	2004816
Cn1cc(CN2C[C@@H](OCc3cccc(-c4cc(CO)ccc4Cl)c3)C[C@@H]2C(=O)NC[3H])c(-c2cccnc2)n1	2004817
COCCc1cccc(-c2cccc(CO[C@H]3C[C@H](C(=O)NC[3H])N(S(=O)(=O)c4cccc(OC)c4)C3)c2)c1	2004818
COc1cccc(S(=O)(=O)N2C[C@@H](OCc3cccc(-c4cc(C)ccc4OC(C)C)c3)C[C@@H]2C(=O)NC[3H])c1	2004819
CCc1cc(C(=O)N2C[C@@H](OCc3cccc(-c4ccc(F)c(N)c4)c3)C[C@@H]2C(=O)NC[3H])cc(Cl)n1.CCc1cc(C(=O)N2C[C@@H](OCc3cccc(I)c3)C[C@@H]2C(=O)NC[3H])cc(-c2ccc(F)c(N)c2)n1	2004820
CCOc1cc(F)ccc1-c1cccc(CO[C@H]2C[C@H](C(=O)NC[3H])N(C(=O)c3cc(Cl)nc(CC)c3)C2)c1.CCOc1cc(F)ccc1-c1cc(C(=O)N2C[C@@H](OCc3cccc(I)c3)C[C@@H]2C(=O)NC[3H])cc(CC)n1	2004821
CCc1cc(C(=O)N2C[C@@H](OCc3cccc(-c4cc(Cl)ccc4C)c3)C[C@@H]2C(=O)NC[3H])cc(Cl)n1.CCc1cc(C(=O)N2C[C@@H](OCc3cccc(I)c3)C[C@@H]2C(=O)NC[3H])cc(-c2cc(Cl)ccc2C)n1	2004822
CCOc1ccccc1-c1cccc(CO[C@H]2C[C@H](C(=O)NC[3H])N(C(=O)c3cc(Cl)nc(CC)c3)C2)c1.CCOc1ccccc1-c1cc(C(=O)N2C[C@@H](OCc3cccc(I)c3)C[C@@H]2C(=O)NC[3H])cc(CC)n1	2004823
CCc1cc(C(=O)N2C[C@@H](OCc3cccc(-c4cccc(Cl)c4C)c3)C[C@@H]2C(=O)NC[3H])cc(Cl)n1.CCc1cc(C(=O)N2C[C@@H](OCc3cccc(I)c3)C[C@@H]2C(=O)NC[3H])cc(-c2cccc(Cl)c2C)n1	2004824
CCc1cc(C(=O)N2C[C@@H](OCc3cccc(-c4cc(F)ccc4C)c3)C[C@@H]2C(=O)NC[3H])cc(Cl)n1.CCc1cc(C(=O)N2C[C@@H](OCc3cccc(I)c3)C[C@@H]2C(=O)NC[3H])cc(-c2cc(F)ccc2C)n1	2004825
CCc1cc(C(=O)N2C[C@@H](OCc3cccc(-c4ccc(Cl)c(C(=O)O)c4)c3)C[C@@H]2C(=O)NC[3H])cc(Cl)n1.CCc1cc(C(=O)N2C[C@@H](OCc3cccc(I)c3)C[C@@H]2C(=O)NC[3H])cc(-c2ccc(Cl)c(C(=O)O)c2)n1	2004826
CCc1cc(C(=O)N2C[C@@H](OCc3cccc(-c4cccc(CO)c4)c3)C[C@@H]2C(=O)NC[3H])cc(Cl)n1.CCc1cc(C(=O)N2C[C@@H](OCc3cccc(I)c3)C[C@@H]2C(=O)NC[3H])cc(-c2cccc(CO)c2)n1	2004827
CCc1cc(C(=O)N2C[C@@H](OCc3cccc(-c4ccc(C(=O)OC)cc4F)c3)C[C@@H]2C(=O)NC[3H])cc(Cl)n1.CCc1cc(C(=O)N2C[C@@H](OCc3cccc(I)c3)C[C@@H]2C(=O)NC[3H])cc(-c2ccc(C(=O)OC)cc2F)n1	2004828
CCc1cc(C(=O)N2C[C@@H](OCc3cccc(-c4ccc(C5(CO)CC5)cc4)c3)C[C@@H]2C(=O)NC[3H])cc(Cl)n1.CCc1cc(C(=O)N2C[C@@H](OCc3cccc(I)c3)C[C@@H]2C(=O)NC[3H])cc(-c2ccc(C3(CO)CC3)cc2)n1	2004829
CCc1cc(C(=O)N2C[C@@H](OCc3cccc(-c4ccc(C5(N)CCCC5)cc4)c3)C[C@@H]2C(=O)NC[3H])cc(Cl)n1.CCc1cc(C(=O)N2C[C@@H](OCc3cccc(I)c3)C[C@@H]2C(=O)NC[3H])cc(-c2ccc(C3(N)CCCC3)cc2)n1	2004830
CCc1cc(C(=O)N2C[C@@H](OCc3cccc(-c4ccc(Cl)c(C(=O)OC)c4)c3)C[C@@H]2C(=O)NC[3H])cc(Cl)n1.CCc1cc(C(=O)N2C[C@@H](OCc3cccc(I)c3)C[C@@H]2C(=O)NC[3H])cc(-c2ccc(Cl)c(C(=O)OC)c2)n1	2004831
CCc1cc(C(=O)N2C[C@@H](OCc3cccc(-c4cc(F)c(F)cc4OC)c3)C[C@@H]2C(=O)NC[3H])cc(Cl)n1.CCc1cc(C(=O)N2C[C@@H](OCc3cccc(I)c3)C[C@@H]2C(=O)NC[3H])cc(-c2cc(F)c(F)cc2OC)n1	2004832
CCc1cc(C(=O)N2C[C@@H](OCc3cccc(-c4ccc(C(=O)OC)o4)c3)C[C@@H]2C(=O)NC[3H])cc(Cl)n1.CCc1cc(C(=O)N2C[C@@H](OCc3cccc(I)c3)C[C@@H]2C(=O)NC[3H])cc(-c2ccc(C(=O)OC)o2)n1	2004833
CCc1cc(C(=O)N2C[C@@H](OCc3cccc(-c4cnc5occc5c4)c3)C[C@@H]2C(=O)NC[3H])cc(Cl)n1.CCc1cc(C(=O)N2C[C@@H](OCc3cccc(I)c3)C[C@@H]2C(=O)NC[3H])cc(-c2cnc3occc3c2)n1	2004834
CCc1cc(C(=O)N2C[C@@H](OCc3cccc(-c4ccc5c(c4)CCOC5)c3)C[C@@H]2C(=O)NC[3H])cc(Cl)n1.CCc1cc(C(=O)N2C[C@@H](OCc3cccc(I)c3)C[C@@H]2C(=O)NC[3H])cc(-c2ccc3c(c2)CCOC3)n1	2004835
CCc1cc(C(=O)N2C[C@@H](OCc3cccc(-c4cccc(C)c4)c3)C[C@@H]2C(=O)NC[3H])cc(Cl)n1.CCc1cc(C(=O)N2C[C@@H](OCc3cccc(I)c3)C[C@@H]2C(=O)NC[3H])cc(-c2cccc(C)c2)n1	2004836
CCc1cc(C(=O)N2C[C@@H](OCc3cccc(-c4cccc(-c5ccccc5)c4)c3)C[C@@H]2C(=O)NC[3H])cc(Cl)n1.CCc1cc(C(=O)N2C[C@@H](OCc3cccc(I)c3)C[C@@H]2C(=O)NC[3H])cc(-c2cccc(-c3ccccc3)c2)n1	2004837
CCc1cc(C(=O)N2C[C@@H](OCc3cccc(-c4ccc(F)c(C(F)(F)F)c4)c3)C[C@@H]2C(=O)NC[3H])cc(Cl)n1.CCc1cc(C(=O)N2C[C@@H](OCc3cccc(I)c3)C[C@@H]2C(=O)NC[3H])cc(-c2ccc(F)c(C(F)(F)F)c2)n1	2004838
CCc1cc(C(=O)N2C[C@@H](OCc3cccc(-c4cnc(N)nc4)c3)C[C@@H]2C(=O)NC[3H])cc(Cl)n1.CCc1cc(C(=O)N2C[C@@H](OCc3cccc(I)c3)C[C@@H]2C(=O)NC[3H])cc(-c2cnc(N)nc2)n1	2004839
CCc1cc(C(=O)N2C[C@@H](OCc3cccc(-c4cccc(CC(=O)O)c4)c3)C[C@@H]2C(=O)NC[3H])cc(Cl)n1.CCc1cc(C(=O)N2C[C@@H](OCc3cccc(I)c3)C[C@@H]2C(=O)NC[3H])cc(-c2cccc(CC(=O)O)c2)n1	2004840
Cc1cc(C(=O)N2C[C@@H](OCc3cccc(-c4cccc5ccoc45)c3)C[C@@H]2C(=O)NC[3H])c(C)n1C1CC1	2004841
Cc1cc(C(=O)N2C[C@@H](OCc3cccc(-c4ccccc4CO)c3)C[C@@H]2C(=O)NC[3H])c(C)n1C1CC1	2004842
Cc1cc(-c2cccc(CO[C@H]3C[C@H](C(=O)NC[3H])N(C(=O)c4cc(C)n(C5CC5)c4C)C3)c2)ccc1F	2004843
Cc1nc2ccc(-c3cccc(CO[C@H]4C[C@H](C(=O)NC[3H])N(C(=O)c5cc(C)n(C6CC6)c5C)C4)c3)cc2o1	2004844
Cc1cc(C(=O)N2C[C@@H](OCc3cccc(-c4ccc(Oc5ccccc5)cc4)c3)C[C@@H]2C(=O)NC[3H])c(C)n1C1CC1	2004845
Cc1cc2cc(-c3cccc(CO[C@H]4C[C@H](C(=O)NC[3H])N(C(=O)c5cc(C)n(C6CC6)c5C)C4)c3)ccc2[nH]1	2004846
COc1ccc(C#N)cc1-c1cccc(CO[C@H]2C[C@H](C(=O)NC[3H])N(C(=O)c3cc(C)n(C4CC4)c3C)C2)c1	2004847
COc1ncc(Cl)cc1-c1cccc(CO[C@H]2C[C@H](C(=O)NC[3H])N(C(=O)c3cc(C)n(C4CC4)c3C)C2)c1	2004848
Cc1cc(C(=O)N2C[C@@H](OCc3cccc(-c4ccc5c(c4)CCCO5)c3)C[C@@H]2C(=O)NC[3H])c(C)n1C1CC1	2004849
CCCNC(=O)c1cccc(-c2cccc(CO[C@H]3C[C@H](C(=O)NC[3H])N(C(=O)c4cc(C)n(C5CC5)c4C)C3)c2)c1	2004850
Cc1ccc(C(N)=O)cc1-c1cccc(CO[C@H]2C[C@H](C(=O)NC[3H])N(C(=O)c3cc(C)n(C4CC4)c3C)C2)c1	2004851
COc1ccc(-c2cccc(CO[C@H]3C[C@H](C(=O)NC[3H])N(C(=O)c4cc(C)n(C5CC5)c4C)C3)c2)cc1F	2004852
Cc1cc(C(=O)N2C[C@@H](OCc3cccc(-c4cccc(O)c4)c3)C[C@@H]2C(=O)NC[3H])c(C)n1C1CC1	2004853
COc1ccc(-c2cccc(CO[C@H]3C[C@H](C(=O)NC[3H])N(C(=O)c4cc(C)n(C5CC5)c4C)C3)c2)cc1C(=O)O	2004854
COc1cc(CO)ccc1-c1cccc(CO[C@H]2C[C@H](C(=O)NC[3H])N(C(=O)c3cc(C)n(C4CC4)c3C)C2)c1	2004855
Cc1cc(C(=O)N2C[C@@H](OCc3cccc(-c4ccc5ccc(=O)[nH]c5c4)c3)C[C@@H]2C(=O)NC[3H])c(C)n1C1CC1	2004856
Cc1cc(C(=O)N2C[C@@H](OCc3cccc(-c4ccc(CCN(C)C)cc4)c3)C[C@@H]2C(=O)NC[3H])c(C)n1C1CC1	2004857
Cc1cc(C(=O)N2C[C@@H](OCc3cccc(-c4cccc(COC(C)C)c4)c3)C[C@@H]2C(=O)NC[3H])c(C)n1C1CC1	2004858
Cc1cc(C(=O)N2C[C@@H](OCc3cccc(-c4cccc(CN)c4)c3)C[C@@H]2C(=O)NC[3H])c(C)n1C1CC1	2004859
Cc1cc(C(=O)N2C[C@@H](OCc3cccc(-c4ccnc(N(C)C)c4)c3)C[C@@H]2C(=O)NC[3H])c(C)n1C1CC1	2004860
Cc1cc(C(=O)N2C[C@@H](OCc3cccc(-c4ccc(COC(C)(C)C)cc4)c3)C[C@@H]2C(=O)NC[3H])c(C)n1C1CC1	2004861
Cc1ccc(-c2cccc(CO[C@H]3C[C@H](C(=O)NC[3H])N(C(=O)c4cc(C)n(C5CC5)c4C)C3)c2)cc1Cl	2004862
Cc1cc(C(=O)N2C[C@@H](OCc3cccc(-c4ccc(F)nc4)c3)C[C@@H]2C(=O)NC[3H])c(C)n1C1CC1	2004863
CC(=O)Nc1cccc(-c2cccc(CO[C@H]3C[C@H](C(=O)NC[3H])N(C(=O)c4cc(C)n(C5CC5)c4C)C3)c2)c1	2004864
Cc1cc(C(=O)N2C[C@@H](OCc3cccc(-c4ccc(Cl)c(F)c4)c3)C[C@@H]2C(=O)NC[3H])c(C)n1C1CC1	2004865
Cc1cc(C(=O)N2C[C@@H](OCc3cccc(-c4ccc(CO)cc4)c3)C[C@@H]2C(=O)NC[3H])c(C)n1C1CC1	2004866
COc1ccc(-c2cccc(CO[C@H]3C[C@H](C(=O)NC[3H])N(C(=O)c4cc(C)n(C5CC5)c4C)C3)c2)cc1Cl	2004867
Cc1ccc(-c2cccc(CO[C@H]3C[C@H](C(=O)NC[3H])N(C(=O)c4cc(C)n(C5CC5)c4C)C3)c2)cc1	2004868
Cc1cc(C(=O)N2C[C@@H](OCc3cccc(-c4cccc(Cl)c4)c3)C[C@@H]2C(=O)NC[3H])c(C)n1C1CC1	2004869
Cc1cc(C)cc(-c2cccc(CO[C@H]3C[C@H](C(=O)NC[3H])N(C(=O)c4cc(C)n(C5CC5)c4C)C3)c2)c1	2004870
COc1cc(-c2cccc(CO[C@H]3C[C@H](C(=O)NC[3H])N(C(=O)c4cc(C)n(C5CC5)c4C)C3)c2)cc(OC)c1OC	2004871
Cc1c(Cl)cccc1-c1cccc(CO[C@H]2C[C@H](C(=O)NC[3H])N(Cc3cc(C#N)cs3)C2)c1	2004872
Cc1ccc(F)cc1-c1cccc(CO[C@H]2C[C@H](C(=O)NC[3H])N(Cc3cc(C#N)cs3)C2)c1	2004873
CC(C)(C)[C@H]1CC=C(c2cccc(CO[C@H]3C[C@H](C(=O)NC[3H])N(Cc4cc(C#N)cs4)C3)c2)CC1	2004874
N#Cc1csc(CN2C[C@@H](OCc3cccc(-c4ccc(Cl)c(C(=O)O)c4)c3)C[C@@H]2C(=O)NC[3H])c1	2004875
N#Cc1csc(CN2C[C@@H](OCc3cccc(-c4ccc(C(=O)O)c(F)c4)c3)C[C@@H]2C(=O)NC[3H])c1	2004876
N#Cc1csc(CN2C[C@@H](OCc3cccc(-c4cccc(CO)c4)c3)C[C@@H]2C(=O)NC[3H])c1	2004877
N#Cc1csc(CN2C[C@@H](OCc3cccc(-c4cccc(C(=O)O)c4)c3)C[C@@H]2C(=O)NC[3H])c1	2004878
N#Cc1csc(CN2C[C@@H](OCc3cccc(-c4ccc(C5(CO)CC5)cc4)c3)C[C@@H]2C(=O)NC[3H])c1	2004879
N#Cc1csc(CN2C[C@@H](OCc3cccc(-c4cccc(Cl)c4F)c3)C[C@@H]2C(=O)NC[3H])c1	2004880
N#Cc1csc(CN2C[C@@H](OCc3cccc(-c4ccc(C5(N)CCCC5)cc4)c3)C[C@@H]2C(=O)NC[3H])c1	2004881
N#Cc1csc(CN2C[C@@H](OCc3cccc(-c4cnn(-c5ccncc5)c4)c3)C[C@@H]2C(=O)NC[3H])c1	2004882
COC(=O)c1cc(-c2cccc(CO[C@H]3C[C@H](C(=O)NC[3H])N(Cc4cc(C#N)cs4)C3)c2)ccc1Cl	2004883
N#Cc1csc(CN2C[C@@H](OCc3cccc(-c4ccc(S(N)(=O)=O)cc4)c3)C[C@@H]2C(=O)NC[3H])c1	2004884
N#Cc1csc(CN2C[C@@H](OCc3cccc(-c4cccc(O)c4F)c3)C[C@@H]2C(=O)NC[3H])c1	2004885
COC(=O)c1ccc(-c2cccc(CO[C@H]3C[C@H](C(=O)NC[3H])N(Cc4cc(C#N)cs4)C3)c2)o1	2004886
N#Cc1csc(CN2C[C@@H](OCc3cccc(-c4cnc5occc5c4)c3)C[C@@H]2C(=O)NC[3H])c1	2004887
N#Cc1csc(CN2C[C@@H](OCc3cccc(-c4ccc(F)c(Cl)c4)c3)C[C@@H]2C(=O)NC[3H])c1	2004888
N#Cc1csc(CN2C[C@@H](OCc3cccc(-c4ccc5c(c4)CCOC5)c3)C[C@@H]2C(=O)NC[3H])c1	2004889
Cc1cccc(-c2cccc(CO[C@H]3C[C@H](C(=O)NC[3H])N(Cc4cc(C#N)cs4)C3)c2)c1	2004890
N#Cc1csc(CN2C[C@@H](OCc3cccc(-c4cccc(-c5ccccc5)c4)c3)C[C@@H]2C(=O)NC[3H])c1	2004891
N#Cc1csc(CN2C[C@@H](OCc3cccc(-c4ccc(F)c(C(F)(F)F)c4)c3)C[C@@H]2C(=O)NC[3H])c1	2004892
N#Cc1csc(CN2C[C@@H](OCc3cccc(-c4cnc(N)nc4)c3)C[C@@H]2C(=O)NC[3H])c1	2004893
N#Cc1csc(CN2C[C@@H](OCc3cccc(-c4cccc(CC(=O)O)c4)c3)C[C@@H]2C(=O)NC[3H])c1	2004894
CCOC(=O)c1ccc(-c2cccc(CO[C@H]3C[C@H](C(=O)NC[3H])N(Cc4cc(C#N)cs4)C3)c2)cc1F	2004895
N#Cc1csc(CN2C[C@@H](OCc3cccc(-c4ccc5ccc(O)cc5c4)c3)C[C@@H]2C(=O)NC[3H])c1	2004896
COc1ncc(-c2cccc(CO[C@H]3C[C@H](C(=O)NC[3H])N(Cc4cc(C#N)cs4)C3)c2)cn1	2004897
COc1ccc(-c2cccc(CO[C@H]3C[C@H](C(=O)NC[3H])N(Cc4cc(C#N)cs4)C3)c2)cc1OC(C)C	2004898
Cn1nccc1-c1cccc(CO[C@H]2C[C@H](C(=O)NC[3H])N(Cc3cc(C#N)cs3)C2)c1	2004899
N#Cc1csc(CN2C[C@@H](OCc3cccc(-c4ccc(Cl)c(C#N)c4)c3)C[C@@H]2C(=O)NC[3H])c1	2004900
COCCc1cccc(-c2cccc(CO[C@H]3C[C@H](C(=O)NC[3H])N(Cc4cc(C#N)cs4)C3)c2)c1	2004901
Cc1ccc(OC(C)C)c(-c2cccc(CO[C@H]3C[C@H](C(=O)NC[3H])N(Cc4cc(C#N)cs4)C3)c2)c1	2004902
CCOc1ncccc1-c1cccc(CO[C@H]2C[C@H](C(=O)NC[3H])N(Cc3cc(C#N)cs3)C2)c1	2004903
COc1ccc(-c2cccc(CO[C@H]3C[C@H](C(=O)NC[3H])N(CCCc4ccc(C)nc4)C3)c2)cc1Cl	2004904
Cc1ccc(CCCN2C[C@@H](OCc3cccc(-c4ccc(OC(C)C)c(C)c4)c3)C[C@@H]2C(=O)NC[3H])cn1	2004905
Cc1ccc(-c2cccc(CO[C@H]3C[C@H](C(=O)NC[3H])N(CCCc4ccc(C)nc4)C3)c2)cc1	2004906
Cc1ccc(CCCN2C[C@@H](OCc3cccc(-c4cccc(Cl)c4)c3)C[C@@H]2C(=O)NC[3H])cn1	2004907
Cc1cc(C)cc(-c2cccc(CO[C@H]3C[C@H](C(=O)NC[3H])N(CCCc4ccc(C)nc4)C3)c2)c1	2004908
COc1cc(-c2cccc(CO[C@H]3C[C@H](C(=O)NC[3H])N(CCCc4ccc(C)nc4)C3)c2)cc(OC)c1OC	2004909
Cc1ccc(CCCN2C[C@@H](OCc3cccc(-c4ccc(C(F)(F)F)cc4)c3)C[C@@H]2C(=O)NC[3H])cn1	2004910
CCc1cccc(-c2cccc(CO[C@H]3C[C@H](C(=O)NC[3H])N(CCCc4ccc(C)nc4)C3)c2)c1	2004911
Cc1ccc(CCCN2C[C@@H](OCc3cccc(-c4cccc(Oc5ccccc5)c4)c3)C[C@@H]2C(=O)NC[3H])cn1	2004912
Cc1ccc(CCCN2C[C@@H](OCc3cccc(-c4ccc([C@H](C)O)cc4)c3)C[C@@H]2C(=O)NC[3H])cn1	2004913
COc1ccc(C)cc1-c1cccc(CO[C@H]2C[C@H](C(=O)NC[3H])N(CCCc3ccc(C)nc3)C2)c1	2004914
Cc1ccc(CCCN2C[C@@H](OCc3cccc(-c4ccc5c(c4)C[C@@H](C)O5)c3)C[C@@H]2C(=O)NC[3H])cn1	2004915
CCOc1ccc(-c2cccc(CO[C@H]3C[C@H](C(=O)NC[3H])N(CCCc4ccc(C)nc4)C3)c2)cc1C	2004916
CCCOc1cccc(-c2cccc(CO[C@H]3C[C@H](C(=O)NC[3H])N(CCCc4ccc(C)nc4)C3)c2)c1	2004917
Cc1ccc(CCCN2C[C@@H](OCc3cccc(-c4cccc5c4CNC5=O)c3)C[C@@H]2C(=O)NC[3H])cn1	2004918
CNC(=O)c1ccc(-c2cccc(CO[C@H]3C[C@H](C(=O)NC[3H])N(CCCc4ccc(C)nc4)C3)c2)cc1C	2004919
COC(=O)c1cccc(-c2cccc(CO[C@H]3C[C@H](C(=O)NC[3H])N(CCCc4ccc(C)nc4)C3)c2)c1F	2004920
Cc1ccc(CCCN2C[C@@H](OCc3cccc(-c4ccc(S(C)(=O)=O)cc4)c3)C[C@@H]2C(=O)NC[3H])cn1	2004921
Cc1ccc(CCCN2C[C@@H](OCc3cccc(-c4cc(Cl)cc(C(=O)O)c4)c3)C[C@@H]2C(=O)NC[3H])cn1	2004922
Cc1ccc(CCCN2C[C@@H](OCc3cccc(-c4ccc5nc(C)ccc5c4)c3)C[C@@H]2C(=O)NC[3H])cn1	2004923
Cc1ccc(CCCN2C[C@@H](OCc3cccc(-c4ccc5c(c4)COC(=O)N5)c3)C[C@@H]2C(=O)NC[3H])cn1	2004924
CCOC(=O)c1cccc(-c2cccc(CO[C@H]3C[C@H](C(=O)NC[3H])N(CCCc4ccc(C)nc4)C3)c2)c1	2004925
Cc1ccc(CCCN2C[C@@H](OCc3cccc(-c4cccc(C(=O)O)c4F)c3)C[C@@H]2C(=O)NC[3H])cn1	2004926
COC(=O)c1cc(-c2cccc(CO[C@H]3C[C@H](C(=O)NC[3H])N(CCCc4ccc(C)nc4)C3)c2)ccc1O	2004927
CCN(CC)c1ncc(-c2cccc(CO[C@H]3C[C@H](C(=O)NC[3H])N(CCCc4ccc(C)nc4)C3)c2)cn1	2004928
CCNC(=O)c1ccc(-c2cccc(CO[C@H]3C[C@H](C(=O)NC[3H])N(CCCc4ccc(C)nc4)C3)c2)cc1	2004929
Cc1ccc(CCCN2C[C@@H](OCc3cccc(-c4ccc(C5CC(=O)C5)cc4)c3)C[C@@H]2C(=O)NC[3H])cn1	2004930
COC(=O)c1cc(-c2cccc(CO[C@H]3C[C@H](C(=O)NC[3H])N(CCCc4ccc(C)nc4)C3)c2)ccc1C	2004931
Cc1ccc(CCCN2C[C@@H](OCc3cccc(-c4cc(F)cc(C(F)(F)F)c4)c3)C[C@@H]2C(=O)NC[3H])cn1	2004932
COC(=O)c1cc(Cl)cc(-c2cccc(CO[C@H]3C[C@H](C(=O)NC[3H])N(CCCc4ccc(C)nc4)C3)c2)c1	2004933
COC(=O)c1ccc(-c2cccc(CO[C@H]3C[C@H](C(=O)NC[3H])N(CCCc4ccc(C)nc4)C3)c2)cc1F	2004934
Cc1ccc(CCCN2C[C@@H](OCc3cccc(-c4cccc5ccccc45)c3)C[C@@H]2C(=O)NC[3H])cn1	2004935
O=C(NC[3H])[C@H]1C[C@H](OCc2cccc(I)c2)CN1Cc1csnn1	2004936
COc1cc(OC)cc(-c2cccc(CO[C@H]3C[C@H](C(=O)NC[3H])N(Cc4csnn4)C3)c2)c1	2004937
Cn1cnn(CCC(=O)N2C[C@@H](OCc3cccc(-c4ccc(COC(C)(C)C)cc4)c3)C[C@@H]2C(=O)NC[3H])c1=O	2004938
Cc1cccc(-c2cccc(CO[C@H]3C[C@H](C(=O)NC[3H])N(Cc4csnn4)C3)c2)c1C	2004939
Cc1ccc(-c2cccc(CO[C@H]3C[C@H](C(=O)NC[3H])N(C(=O)CCn4ncn(C)c4=O)C3)c2)cc1Cl	2004940
O=C(NC[3H])[C@H]1C[C@H](OCc2cccc(-c3cc(Cl)cc(Cl)c3)c2)CN1Cc1csnn1	2004941
Cn1cnn(CCC(=O)N2C[C@@H](OCc3cccc(-c4ccccc4)c3)C[C@@H]2C(=O)NC[3H])c1=O	2004942
CC(=O)Nc1cccc(-c2cccc(CO[C@H]3C[C@H](C(=O)NC[3H])N(C(=O)CCn4ncn(C)c4=O)C3)c2)c1	2004943
O=C(NC[3H])[C@H]1C[C@H](OCc2cccc(-c3ccc4ccccc4c3)c2)CN1Cc1csnn1	2004944
Cn1cnn(CCC(=O)N2C[C@@H](OCc3cccc(-c4ccc(Cl)c(F)c4)c3)C[C@@H]2C(=O)NC[3H])c1=O	2004945
O=C(NC[3H])[C@H]1C[C@H](OCc2cccc(-c3cc(F)c(F)c(F)c3)c2)CN1Cc1csnn1	2004946
Cn1cnn(CCC(=O)N2C[C@@H](OCc3cccc(-c4ccc(CO)cc4)c3)C[C@@H]2C(=O)NC[3H])c1=O	2004947
Cc1ccc(-c2cccc(CO[C@H]3C[C@H](C(=O)NC[3H])N(Cc4csnn4)C3)c2)c(F)c1	2004948
O=C(NC[3H])[C@H]1C[C@H](OCc2cccc(-c3ccc4cc[nH]c4c3)c2)CN1Cc1csnn1	2004949
Cc1cc(-c2cccc(CO[C@H]3C[C@H](C(=O)NC[3H])N(C(=O)CCn4ncn(C)c4=O)C3)c2)ccc1OC(C)C	2004950
O=C(NC[3H])[C@H]1C[C@H](OCc2cccc(-c3ccc4c(c3)OC(F)(F)O4)c2)CN1Cc1csnn1	2004951
COc1ccc(-c2cccc(CO[C@H]3C[C@H](C(=O)NC[3H])N(Cc4csnn4)C3)c2)cc1C#N	2004952
O=C(NC[3H])[C@H]1C[C@H](OCc2cccc(-c3cc(F)cc(Cl)c3)c2)CN1Cc1csnn1	2004953
Cc1ccc(-c2cccc(CO[C@H]3C[C@H](C(=O)NC[3H])N(C(=O)CCn4ncn(C)c4=O)C3)c2)cc1	2004954
O=C(NC[3H])[C@H]1C[C@H](OCc2cccc(-c3ccc(C(F)(F)F)c(F)c3)c2)CN1Cc1csnn1	2004955
Cn1cnn(CCC(=O)N2C[C@@H](OCc3cccc(-c4cccc(Cl)c4)c3)C[C@@H]2C(=O)NC[3H])c1=O	2004956
Cc1cc(F)ccc1-c1cccc(CO[C@H]2C[C@H](C(=O)NC[3H])N(Cc3csnn3)C2)c1	2004957
Cc1cc(C)cc(-c2cccc(CO[C@H]3C[C@H](C(=O)NC[3H])N(C(=O)CCn4ncn(C)c4=O)C3)c2)c1	2004958
COc1cc(-c2cccc(CO[C@H]3C[C@H](C(=O)NC[3H])N(C(=O)CCn4ncn(C)c4=O)C3)c2)cc(OC)c1OC	2004959
O=C(O)c1ccc(-c2cccc(CO[C@H]3C[C@H](C(=O)NC[3H])N(Cc4csnn4)C3)c2)c(Cl)c1	2004960
CC(C)Cc1ccc(-c2cccc(CO[C@H]3C[C@H](C(=O)NC[3H])N(Cc4csnn4)C3)c2)cc1	2004961
CCc1cccc(-c2cccc(CO[C@H]3C[C@H](C(=O)NC[3H])N(C(=O)CCn4ncn(C)c4=O)C3)c2)c1	2004962
CC(C)c1cccc(-c2cccc(CO[C@H]3C[C@H](C(=O)NC[3H])N(Cc4csnn4)C3)c2)c1	2004963
Cn1cnn(CCC(=O)N2C[C@@H](OCc3cccc(-c4cccc(Oc5ccccc5)c4)c3)C[C@@H]2C(=O)NC[3H])c1=O	2004964
O=C(NC[3H])[C@H]1C[C@H](OCc2cccc(-c3cccc(CCO)c3)c2)CN1Cc1csnn1	2004965
C[C@H](O)c1ccc(-c2cccc(CO[C@H]3C[C@H](C(=O)NC[3H])N(C(=O)CCn4ncn(C)c4=O)C3)c2)cc1	2004966
Cc1cc(-c2cccc(CO[C@H]3C[C@H](C(=O)NC[3H])N(Cc4csnn4)C3)c2)c(C)cc1F	2004967
CCCc1ccc(-c2cccc(CO[C@H]3C[C@H](C(=O)NC[3H])N(Cc4csnn4)C3)c2)cc1	2004968
COC(=O)Cc1ccc(-c2cccc(CO[C@H]3C[C@H](C(=O)NC[3H])N(Cc4coc(S(N)(=O)=O)c4)C3)c2)cc1	2004969
COC(=O)Cc1ccc(-c2cccc(CO[C@H]3C[C@H](C(=O)NC[3H])N(S(=O)(=O)c4ccc5c(c4)CN(C(=O)C(F)(F)F)CC5)C3)c2)cc1	2004970
O=C(NC[3H])[C@H]1C[C@H](OCc2cccc(I)c2)CN1S(=O)(=O)c1ccc2c(c1)CN(C(=O)C(F)(F)F)CC2	2004971
NS(=O)(=O)c1cc(CN2C[C@@H](OCc3cccc(I)c3)C[C@@H]2C(=O)NC[3H])co1	2004972
CCCOc1ccc(-c2cccc(CO[C@H]3C[C@H](C(=O)NC[3H])N(Cc4coc(S(N)(=O)=O)c4)C3)c2)cc1Cl	2004973
CCCOc1ccc(-c2cccc(CO[C@H]3C[C@H](C(=O)NC[3H])N(S(=O)(=O)c4ccc5c(c4)CN(C(=O)C(F)(F)F)CC5)C3)c2)cc1Cl	2004974
COc1ccc2cc(-c3cccc(CO[C@H]4C[C@H](C(=O)NC[3H])N(Cc5coc(S(N)(=O)=O)c5)C4)c3)ccc2c1	2004975
COc1cccc(-c2cccc(CO[C@H]3C[C@H](C(=O)NC[3H])N(Cc4coc(S(N)(=O)=O)c4)C3)c2)c1OC	2004976
CCN(CC)Cc1ccc(-c2cccc(CO[C@H]3C[C@H](C(=O)NC[3H])N(Cc4coc(S(N)(=O)=O)c4)C3)c2)cc1	2004977
CCn1ccc(-c2cccc(CO[C@H]3C[C@H](C(=O)NC[3H])N(Cc4coc(S(N)(=O)=O)c4)C3)c2)n1	2004978
NS(=O)(=O)c1cc(CN2C[C@@H](OCc3cccc(-c4cccc5c4OCC5)c3)C[C@@H]2C(=O)NC[3H])co1	2004979
COc1cccc(-c2cccc(CO[C@H]3C[C@H](C(=O)NC[3H])N(S(=O)(=O)c4ccc5c(c4)CN(C(=O)C(F)(F)F)CC5)C3)c2)c1OC	2004980
Nc1cc(-c2cccc(CO[C@H]3C[C@H](C(=O)NC[3H])N(Cc4coc(S(N)(=O)=O)c4)C3)c2)ccc1F	2004981
CCOc1cc(F)ccc1-c1cccc(CO[C@H]2C[C@H](C(=O)NC[3H])N(Cc3coc(S(N)(=O)=O)c3)C2)c1	2004982
CCN(CC)Cc1ccc(-c2cccc(CO[C@H]3C[C@H](C(=O)NC[3H])N(S(=O)(=O)c4ccc5c(c4)CN(C(=O)C(F)(F)F)CC5)C3)c2)cc1	2004983
CCn1ccc(-c2cccc(CO[C@H]3C[C@H](C(=O)NC[3H])N(S(=O)(=O)c4ccc5c(c4)CN(C(=O)C(F)(F)F)CC5)C3)c2)n1	2004984
Cn1c(=O)[nH]c2ccc(-c3cccc(CO[C@H]4C[C@H](C(=O)NC[3H])N(Cc5coc(S(N)(=O)=O)c5)C4)c3)cc21	2004985
Cc1ccc(Cl)cc1-c1cccc(CO[C@H]2C[C@H](C(=O)NC[3H])N(Cc3coc(S(N)(=O)=O)c3)C2)c1	2004986
O=C(NC[3H])[C@H]1C[C@H](OCc2cccc(-c3cccc4c3OCC4)c2)CN1S(=O)(=O)c1ccc2c(c1)CN(C(=O)C(F)(F)F)CC2	2004987
COc1ccc(-c2cccc(CO[C@H]3C[C@H](C(=O)NC[3H])N(Cc4coc(S(N)(=O)=O)c4)C3)c2)cc1C	2004988
CCOc1ccccc1-c1cccc(CO[C@H]2C[C@H](C(=O)NC[3H])N(Cc3coc(S(N)(=O)=O)c3)C2)c1	2004989
CCOc1cc(F)ccc1-c1cccc(CO[C@H]2C[C@H](C(=O)NC[3H])N(S(=O)(=O)c3ccc4c(c3)CN(C(=O)C(F)(F)F)CC4)C2)c1	2004990
Cn1c(=O)[nH]c2ccc(-c3cccc(CO[C@H]4C[C@H](C(=O)NC[3H])N(S(=O)(=O)c5ccc6c(c5)CN(C(=O)C(F)(F)F)CC6)C4)c3)cc21	2004991
CC(C)NC(=O)c1cccc(-c2cccc(CO[C@H]3C[C@H](C(=O)NC[3H])N(Cc4coc(S(N)(=O)=O)c4)C3)c2)c1	2004992
Cc1c(Cl)cccc1-c1cccc(CO[C@H]2C[C@H](C(=O)NC[3H])N(Cc3coc(S(N)(=O)=O)c3)C2)c1	2004993
Cc1ccc(Cl)cc1-c1cccc(CO[C@H]2C[C@H](C(=O)NC[3H])N(S(=O)(=O)c3ccc4c(c3)CN(C(=O)C(F)(F)F)CC4)C2)c1	2004994
Cc1ccc(F)cc1-c1cccc(CO[C@H]2C[C@H](C(=O)NC[3H])N(Cc3coc(S(N)(=O)=O)c3)C2)c1	2004995
COc1ccc(-c2cccc(CO[C@H]3C[C@H](C(=O)NC[3H])N(S(=O)(=O)c4ccc5c(c4)CN(C(=O)C(F)(F)F)CC5)C3)c2)cc1C	2004996
CC(C)(C)[C@H]1CC=C(c2cccc(CO[C@H]3C[C@H](C(=O)NC[3H])N(Cc4coc(S(N)(=O)=O)c4)C3)c2)CC1	2004997
NS(=O)(=O)c1cc(CN2C[C@@H](OCc3cccc(-c4ccc(C(=O)O)c(F)c4)c3)C[C@@H]2C(=O)NC[3H])co1	2004998
COc1ncc(Cl)cc1-c1cccc([C@@H]2CCN(C(=O)CC3=CCOCC3)[C@H]2C(=O)NC[3H])c1	2004999
O=C(NC[3H])[C@H]1[C@H](c2cccc(-c3ccc4c(c3)CCCO4)c2)CCN1C(=O)CC1=CCOCC1	2005000
CCCNC(=O)c1cccc(-c2cccc([C@@H]3CCN(C(=O)CC4=CCOCC4)[C@H]3C(=O)NC[3H])c2)c1	2005001
Cc1ccc(C(N)=O)cc1-c1cccc([C@@H]2CCN(C(=O)CC3=CCOCC3)[C@H]2C(=O)NC[3H])c1	2005002
COc1ccc(-c2cccc([C@@H]3CCN(C(=O)CC4=CCOCC4)[C@H]3C(=O)NC[3H])c2)cc1F	2005003
O=C(NC[3H])[C@H]1[C@H](c2cccc(-c3cccc(O)c3)c2)CCN1C(=O)CC1=CCOCC1	2005004
COc1ccc(-c2cccc([C@@H]3CCN(C(=O)CC4=CCOCC4)[C@H]3C(=O)NC[3H])c2)cc1C(=O)O	2005005
COc1cc(CO)ccc1-c1cccc([C@@H]2CCN(C(=O)CC3=CCOCC3)[C@H]2C(=O)NC[3H])c1	2005006
O=C(NC[3H])[C@H]1[C@H](c2cccc(-c3ccc4ccc(=O)[nH]c4c3)c2)CCN1C(=O)CC1=CCOCC1	2005007
CN(C)CCc1ccc(-c2cccc([C@@H]3CCN(C(=O)CC4=CCOCC4)[C@H]3C(=O)NC[3H])c2)cc1	2005008
CC(C)OCc1cccc(-c2cccc([C@@H]3CCN(C(=O)CC4=CCOCC4)[C@H]3C(=O)NC[3H])c2)c1	2005009
NCc1cccc(-c2cccc([C@@H]3CCN(C(=O)CC4=CCOCC4)[C@H]3C(=O)NC[3H])c2)c1	2005010
CN(C)c1cc(-c2cccc([C@@H]3CCN(C(=O)CC4=CCOCC4)[C@H]3C(=O)NC[3H])c2)ccn1	2005011
CC(C)(C)OCc1ccc(-c2cccc([C@@H]3CCN(C(=O)CC4=CCOCC4)[C@H]3C(=O)NC[3H])c2)cc1	2005012
Cc1ccc(-c2cccc([C@@H]3CCN(C(=O)CC4=CCOCC4)[C@H]3C(=O)NC[3H])c2)cc1Cl	2005013
O=C(NC[3H])[C@H]1[C@H](c2cccc(-c3ccc(F)nc3)c2)CCN1C(=O)CC1=CCOCC1	2005014
CC(=O)Nc1cccc(-c2cccc([C@@H]3CCN(C(=O)CC4=CCOCC4)[C@H]3C(=O)NC[3H])c2)c1	2005015
O=C(NC[3H])[C@H]1[C@H](c2cccc(-c3ccc(Cl)c(F)c3)c2)CCN1C(=O)CC1=CCOCC1	2005016
O=C(NC[3H])[C@H]1[C@H](c2cccc(-c3ccc(CO)cc3)c2)CCN1C(=O)CC1=CCOCC1	2005017
COc1ccc(-c2cccc([C@@H]3CCN(C(=O)CC4=CCOCC4)[C@H]3C(=O)NC[3H])c2)cc1Cl	2005018
Cc1ccc(-c2cccc([C@@H]3CCN(C(=O)CC4=CCOCC4)[C@H]3C(=O)NC[3H])c2)cc1	2005019
O=C(NC[3H])[C@H]1[C@H](c2cccc(-c3cccc(Cl)c3)c2)CCN1C(=O)CC1=CCOCC1	2005020
Cc1cc(C)cc(-c2cccc([C@@H]3CCN(C(=O)CC4=CCOCC4)[C@H]3C(=O)NC[3H])c2)c1	2005021
COc1cc(-c2cccc([C@@H]3CCN(C(=O)CC4=CCOCC4)[C@H]3C(=O)NC[3H])c2)cc(OC)c1OC	2005022
O=C(NC[3H])[C@H]1[C@H](c2cccc(-c3ccc(C(F)(F)F)cc3)c2)CCN1C(=O)CC1=CCOCC1	2005023
CCc1cccc(-c2cccc([C@@H]3CCN(C(=O)CC4=CCOCC4)[C@H]3C(=O)NC[3H])c2)c1	2005024
O=C(NC[3H])[C@H]1[C@H](c2cccc(-c3cccc(Oc4ccccc4)c3)c2)CCN1C(=O)CC1=CCOCC1	2005025
C[C@H](O)c1ccc(-c2cccc([C@@H]3CCN(C(=O)CC4=CCOCC4)[C@H]3C(=O)NC[3H])c2)cc1	2005026
COc1ccc(C)cc1-c1cccc([C@@H]2CCN(C(=O)CC3=CCOCC3)[C@H]2C(=O)NC[3H])c1	2005027
C[C@@H]1Cc2cc(-c3cccc([C@@H]4CCN(C(=O)CC5=CCOCC5)[C@H]4C(=O)NC[3H])c3)ccc2O1	2005028
CCOc1ccc(-c2cccc([C@@H]3CCN(C(=O)CC4=CCOCC4)[C@H]3C(=O)NC[3H])c2)cc1C	2005029
CCCOc1cccc(-c2cccc([C@@H]3CCN(C(=O)CC4=CCOCC4)[C@H]3C(=O)NC[3H])c2)c1	2005030
O=C1NCc2c1cccc2-c1cccc([C@@H]2CCN(C(=O)CC3=CCOCC3)[C@H]2C(=O)NC[3H])c1	2005031
Cc1cc2ccc(C(=O)N3CC[C@@H](c4cccc(-c5ccc(-c6ccccc6)cc5)c4)[C@@H]3C(=O)NC[3H])cn2c1	2005032
Cc1cc2ccc(C(=O)N3CC[C@@H](c4cccc(-c5cnn(C(C)(C)C)c5)c4)[C@@H]3C(=O)NC[3H])cn2c1	2005033
Cc1cc2ccc(C(=O)N3CC[C@@H](c4cccc(-c5cccc(S(N)(=O)=O)c5)c4)[C@@H]3C(=O)NC[3H])cn2c1	2005034
Cc1cc2ccc(C(=O)N3CC[C@@H](c4cccc(-c5cccc6c5OCCO6)c4)[C@@H]3C(=O)NC[3H])cn2c1	2005035
COc1ccc(-c2cccc([C@@H]3CCN(C(=O)c4ccc5cc(C)cn5c4)[C@H]3C(=O)NC[3H])c2)cn1	2005036
COC(=O)CCc1cccc(-c2cccc([C@@H]3CCN(C(=O)c4ccc5cc(C)cn5c4)[C@H]3C(=O)NC[3H])c2)c1	2005037
Cc1cc2ccc(C(=O)N3CC[C@@H](c4cccc(-c5cnc6ccnn6c5)c4)[C@@H]3C(=O)NC[3H])cn2c1	2005038
Cc1cc2ccc(C(=O)N3CC[C@@H](c4cccc(-c5cc(F)cc(OCC(=O)O)c5)c4)[C@@H]3C(=O)NC[3H])cn2c1	2005039
Cc1cc2ccc(C(=O)N3CC[C@@H](c4cccc(-c5cc6ccccc6o5)c4)[C@@H]3C(=O)NC[3H])cn2c1	2005040
Cc1cc2ccc(C(=O)N3CC[C@@H](c4cccc(C=CC5CCCCC5)c4)[C@@H]3C(=O)NC[3H])cn2c1	2005041
Cc1cc2ccc(C(=O)N3CC[C@@H](c4cccc(C5=CCNCC5)c4)[C@@H]3C(=O)NC[3H])cn2c1	2005042
Cc1cc2ccc(C(=O)N3CC[C@@H](c4cccc(-c5ccc6c(c5)CC(C)(C)O6)c4)[C@@H]3C(=O)NC[3H])cn2c1	2005043
COc1ncccc1-c1cccc([C@@H]2CCN(C(=O)c3ccc4cc(C)cn4c3)[C@H]2C(=O)NC[3H])c1	2005044
COc1ccc(F)c(-c2cccc([C@@H]3CCN(C(=O)c4ccc5cc(C)cn5c4)[C@H]3C(=O)NC[3H])c2)c1	2005045
Cc1cc2ccc(C(=O)N3CC[C@@H](c4cccc(-c5ccc(S(C)(=O)=O)cc5)c4)[C@@H]3C(=O)NC[3H])cn2c1	2005046
Cc1cc2ccc(C(=O)N3CC[C@@H](c4cccc(-c5cncnc5)c4)[C@@H]3C(=O)NC[3H])cn2c1	2005047
CS(=O)(=O)N1CC(C(=O)N2CC[C@@H](c3cccc(I)c3)[C@@H]2C(=O)NC[3H])C1	2005048
COc1cc(OC)cc(-c2cccc([C@@H]3CCN(C(=O)C4CN(S(C)(=O)=O)C4)[C@H]3C(=O)NC[3H])c2)c1	2005049
Cc1cccc(-c2cccc([C@@H]3CCN(C(=O)C4CN(S(C)(=O)=O)C4)[C@H]3C(=O)NC[3H])c2)c1C	2005050
CS(=O)(=O)N1CC(C(=O)N2CC[C@@H](c3cccc(-c4cc(Cl)cc(Cl)c4)c3)[C@@H]2C(=O)NC[3H])C1	2005051
CS(=O)(=O)N1CC(C(=O)N2CC[C@@H](c3cccc(-c4cc(F)c(F)c(F)c4)c3)[C@@H]2C(=O)NC[3H])C1	2005052
Cc1ccc(-c2cccc([C@@H]3CCN(C(=O)C4CN(S(C)(=O)=O)C4)[C@H]3C(=O)NC[3H])c2)c(F)c1	2005053
CS(=O)(=O)N1CC(C(=O)N2CC[C@@H](c3cccc(-c4ccc5cc[nH]c5c4)c3)[C@@H]2C(=O)NC[3H])C1	2005054
CS(=O)(=O)N1CC(C(=O)N2CC[C@@H](c3cccc(-c4ccc5c(c4)OC(F)(F)O5)c3)[C@@H]2C(=O)NC[3H])C1	2005055
CS(=O)(=O)N1CC(C(=O)N2CC[C@@H](c3cccc(-c4cc(F)cc(Cl)c4)c3)[C@@H]2C(=O)NC[3H])C1	2005056
CS(=O)(=O)N1CC(C(=O)N2CC[C@@H](c3cccc(-c4ccc(C(F)(F)F)c(F)c4)c3)[C@@H]2C(=O)NC[3H])C1	2005057
Cc1cc(F)ccc1-c1cccc([C@@H]2CCN(C(=O)C3CN(S(C)(=O)=O)C3)[C@H]2C(=O)NC[3H])c1	2005058
CS(=O)(=O)N1CC(C(=O)N2CC[C@@H](c3cccc(-c4ccc(C(=O)O)cc4Cl)c3)[C@@H]2C(=O)NC[3H])C1	2005059
CC(C)Cc1ccc(-c2cccc([C@@H]3CCN(C(=O)C4CN(S(C)(=O)=O)C4)[C@H]3C(=O)NC[3H])c2)cc1	2005060
CS(=O)(=O)N1CC(C(=O)N2CC[C@@H](c3cccc(-c4cccc(CCO)c4)c3)[C@@H]2C(=O)NC[3H])C1	2005061
Cc1cc(-c2cccc([C@@H]3CCN(C(=O)C4CN(S(C)(=O)=O)C4)[C@H]3C(=O)NC[3H])c2)c(C)cc1F	2005062
CCCc1ccc(-c2cccc([C@@H]3CCN(C(=O)C4CN(S(C)(=O)=O)C4)[C@H]3C(=O)NC[3H])c2)cc1	2005063
O=C(O)c1cccc(-c2cccc([C@@H]3CCN(C(=O)c4cc5sccc5[nH]4)[C@H]3C(=O)NC[3H])c2)c1	2005064
COC(=O)c1ccc(-c2cccc([C@@H]3CCN(C(=O)c4cc5sccc5[nH]4)[C@H]3C(=O)NC[3H])c2)c(F)c1	2005065
O=C(NC[3H])[C@H]1[C@H](c2cccc(-c3ccc(C4(CO)CC4)cc3)c2)CCN1C(=O)c1cc2sccc2[nH]1	2005066
O=C(NC[3H])[C@H]1[C@H](c2cccc(-c3cccc(Cl)c3F)c2)CCN1C(=O)c1cc2sccc2[nH]1	2005067
CNC(=O)Nc1ccc(-c2cccc(CO[C@H]3C[C@H](C(=O)NC[3H])N(CC[C@H](O)[C@H](O)CO)C3)c2)cc1	2005068
NC1(c2ccc(-c3cccc([C@@H]4CCN(C(=O)c5cc6sccc6[nH]5)[C@H]4C(=O)NC[3H])c3)cc2)CCCC1	2005069
O=C(NC[3H])[C@H]1[C@H](c2cccc(-c3cnn(-c4ccncc4)c3)c2)CCN1C(=O)c1cc2sccc2[nH]1	2005070
COC(=O)c1cc(-c2cccc([C@@H]3CCN(C(=O)c4cc5sccc5[nH]4)[C@H]3C(=O)NC[3H])c2)ccc1Cl	2005071
NS(=O)(=O)c1ccc(-c2cccc([C@@H]3CCN(C(=O)c4cc5sccc5[nH]4)[C@H]3C(=O)NC[3H])c2)cc1	2005072
COc1cc(F)c(F)cc1-c1cccc([C@@H]2CCN(C(=O)c3cc4sccc4[nH]3)[C@H]2C(=O)NC[3H])c1	2005073
O=C(NC[3H])[C@H]1[C@H](c2cccc(-c3cccc(O)c3F)c2)CCN1C(=O)c1cc2sccc2[nH]1	2005074
COC(=O)c1ccc(-c2cccc([C@@H]3CCN(C(=O)c4cc5sccc5[nH]4)[C@H]3C(=O)NC[3H])c2)o1	2005075
O=C(O)CCc1cccc(-c2cccc(CO[C@H]3C[C@H](C(=O)NC[3H])N(CC[C@H](O)[C@H](O)CO)C3)c2)c1	2005076
COc1cc(-c2cccc(CO[C@H]3C[C@H](C(=O)NC[3H])N(CC[C@H](O)[C@H](O)CO)C3)c2)ccc1C	2005077
O=C(NC[3H])[C@H]1[C@H](c2cccc(-c3ccc(F)c(Cl)c3)c2)CCN1C(=O)c1cc2sccc2[nH]1	2005078
O=C(NC[3H])[C@H]1C[C@H](OCc2cccc(-c3cccc4ccoc34)c2)CN1CC[C@H](O)[C@H](O)CO	2005079
O=C(NC[3H])[C@H]1[C@H](c2cccc(-c3ccc4c(c3)CCOC4)c2)CCN1C(=O)c1cc2sccc2[nH]1	2005080
CC(C)(C)c1cccc(-c2cccc([C@@H]3CCN(C(=O)c4cc5sccc5[nH]4)[C@H]3C(=O)NC[3H])c2)c1	2005081
Cc1cccc(-c2cccc([C@@H]3CCN(C(=O)c4cc5sccc5[nH]4)[C@H]3C(=O)NC[3H])c2)c1	2005082
O=C(NC[3H])[C@H]1[C@H](c2cccc(-c3cccc(-c4ccccc4)c3)c2)CCN1C(=O)c1cc2sccc2[nH]1	2005083
O=C(NC[3H])[C@H]1C[C@H](OCc2cccc(-c3ccccc3CO)c2)CN1CC[C@H](O)[C@H](O)CO	2005084
O=C(NC[3H])[C@H]1[C@H](c2cccc(-c3ccc(F)c(C(F)(F)F)c3)c2)CCN1C(=O)c1cc2sccc2[nH]1	2005085
Cc1cc(-c2cccc(CO[C@H]3C[C@H](C(=O)NC[3H])N(CC[C@H](O)[C@H](O)CO)C3)c2)ccc1F	2005086
Nc1ncc(-c2cccc([C@@H]3CCN(C(=O)c4cc5sccc5[nH]4)[C@H]3C(=O)NC[3H])c2)cn1	2005087
COc1ncc(-c2cccc(CO[C@H]3C[C@H](C(=O)NC[3H])N(S(=O)(=O)c4ccc(C=O)cc4)C3)c2)cc1Cl	2005088
COc1cc(C(=O)O)ccc1-c1cccc(CO[C@H]2C[C@H](C(=O)NC[3H])N(S(=O)(=O)c3ccc(C=O)cc3)C2)c1	2005089
O=C(O)Cc1cccc(-c2cccc([C@@H]3CCN(C(=O)c4cc5sccc5[nH]4)[C@H]3C(=O)NC[3H])c2)c1	2005090
CN(C)Cc1cc(-c2cccc(CO[C@H]3C[C@H](C(=O)NC[3H])N(S(=O)(=O)c4ccc(C=O)cc4)C3)c2)ccc1F	2005091
O=C(NC[3H])[C@H]1C[C@H](OCc2cccc(-c3ccc(Oc4ccccc4)cc3)c2)CN1CC[C@H](O)[C@H](O)CO	2005092
CCOC(=O)c1ccc(-c2cccc([C@@H]3CCN(C(=O)c4cc5sccc5[nH]4)[C@H]3C(=O)NC[3H])c2)cc1F	2005093
O=C(NC[3H])[C@H]1[C@H](c2cccc(-c3ccc4ccc(O)cc4c3)c2)CCN1C(=O)c1cc2sccc2[nH]1	2005094
Cc1cnc2nc(C(=O)N3CC[C@@H](c4cccc(-c5cccc(O)c5F)c4)[C@@H]3C(=O)NC[3H])nn2c1	2005095
COc1ccc(F)c(-c2cccc(CO[C@H]3C[C@H](C(=O)NC[3H])N(CC[C@H](O)[C@H](O)CO)C3)c2)c1	2005096
CS(=O)(=O)c1ccc(-c2cccc(CO[C@H]3C[C@H](C(=O)NC[3H])N(CC[C@H](O)[C@H](O)CO)C3)c2)cc1	2005097
COC(=O)c1ccc(-c2cccc([C@@H]3CCN(C(=O)c4nc5ncc(C)cn5n4)[C@H]3C(=O)NC[3H])c2)o1	2005098
Cc1cnc2nc(C(=O)N3CC[C@@H](c4cccc(-c5cnc6occc6c5)c4)[C@@H]3C(=O)NC[3H])nn2c1	2005099
Cc1cnc2nc(C(=O)N3CC[C@@H](c4cccc(-c5ccc(F)c(Cl)c5)c4)[C@@H]3C(=O)NC[3H])nn2c1	2005100
O=C(NC[3H])[C@H]1C[C@H](OCc2cccc(-c3cncnc3)c2)CN1CC[C@H](O)[C@H](O)CO	2005101
COc1cc(OC)cc(-c2cccc(CO[C@H]3C[C@H](C(=O)NC[3H])N(CCC(C)(C)C4CC4)C3)c2)c1	2005102
Cc1cnc2nc(C(=O)N3CC[C@@H](c4cccc(-c5ccc6c(c5)CCOC6)c4)[C@@H]3C(=O)NC[3H])nn2c1	2005103
Cc1cccc(-c2cccc(CO[C@H]3C[C@H](C(=O)NC[3H])N(CCC(C)(C)C4CC4)C3)c2)c1C	2005104
Cc1cnc2nc(C(=O)N3CC[C@@H](c4cccc(-c5cccc(C(C)(C)C)c5)c4)[C@@H]3C(=O)NC[3H])nn2c1	2005105
CC(C)(CCN1C[C@@H](OCc2cccc(-c3cc(Cl)cc(Cl)c3)c2)C[C@@H]1C(=O)NC[3H])C1CC1	2005106
Cc1cccc(-c2cccc([C@@H]3CCN(C(=O)c4nc5ncc(C)cn5n4)[C@H]3C(=O)NC[3H])c2)c1	2005107
CC(C)(CCN1C[C@@H](OCc2cccc(-c3ccc4ccccc4c3)c2)C[C@@H]1C(=O)NC[3H])C1CC1	2005108
Cc1cnc2nc(C(=O)N3CC[C@@H](c4cccc(-c5cccc(-c6ccccc6)c5)c4)[C@@H]3C(=O)NC[3H])nn2c1	2005109
Cc1cnc2nc(C(=O)N3CC[C@@H](c4cccc(-c5ccc(F)c(C(F)(F)F)c5)c4)[C@@H]3C(=O)NC[3H])nn2c1	2005110
Cc1ccc(-c2cccc(CO[C@H]3C[C@H](C(=O)NC[3H])N(CCC(C)(C)C4CC4)C3)c2)c(F)c1	2005111
CC(C)(CCN1C[C@@H](OCc2cccc(-c3ccc4cc[nH]c4c3)c2)C[C@@H]1C(=O)NC[3H])C1CC1	2005112
Cc1cnc2nc(C(=O)N3CC[C@@H](c4cccc(-c5cnc(N)nc5)c4)[C@@H]3C(=O)NC[3H])nn2c1	2005113
Cc1cnc2nc(C(=O)N3CC[C@@H](c4cccc(-c5cccc(CC(=O)O)c5)c4)[C@@H]3C(=O)NC[3H])nn2c1	2005114
CCOC(=O)c1ccc(-c2cccc([C@@H]3CCN(C(=O)c4nc5ncc(C)cn5n4)[C@H]3C(=O)NC[3H])c2)cc1F	2005115
Cc1cnc2nc(C(=O)N3CC[C@@H](c4cccc(-c5ccc6ccc(O)cc6c5)c4)[C@@H]3C(=O)NC[3H])nn2c1	2005116
CC(C)(CCN1C[C@@H](OCc2cccc(-c3ccc4c(c3)OC(F)(F)O4)c2)C[C@@H]1C(=O)NC[3H])C1CC1	2005117
COc1ccc(-c2cccc(CO[C@H]3C[C@H](C(=O)NC[3H])N(CCC(C)(C)C4CC4)C3)c2)cc1C#N	2005118
COc1ncc(-c2cccc([C@@H]3CCN(C(=O)c4nc5ncc(C)cn5n4)[C@H]3C(=O)NC[3H])c2)cn1	2005119
CC(C)(CCN1C[C@@H](OCc2cccc(-c3cc(F)cc(Cl)c3)c2)C[C@@H]1C(=O)NC[3H])C1CC1	2005120
COc1ccc(-c2cccc([C@@H]3CCN(C(=O)c4nc5ncc(C)cn5n4)[C@H]3C(=O)NC[3H])c2)cc1OC(C)C	2005121
Cc1cc(F)ccc1-c1cccc(CO[C@H]2C[C@H](C(=O)NC[3H])N(CCC(C)(C)C3CC3)C2)c1	2005122
CC(C)(CCN1C[C@@H](OCc2cccc(-c3ccc(C(=O)O)cc3Cl)c2)C[C@@H]1C(=O)NC[3H])C1CC1	2005123
Cc1cnc2nc(C(=O)N3CC[C@@H](c4cccc(-c5ccnn5C)c4)[C@@H]3C(=O)NC[3H])nn2c1	2005124
CC(C)Cc1ccc(-c2cccc(CO[C@H]3C[C@H](C(=O)NC[3H])N(CCC(C)(C)C4CC4)C3)c2)cc1	2005125
Cc1cnc2nc(C(=O)N3CC[C@@H](c4cccc(-c5ccc(Cl)c(C#N)c5)c4)[C@@H]3C(=O)NC[3H])nn2c1	2005126
CC(C)(CCN1C[C@@H](OCc2cccc(-c3cccc(N)c3)c2)C[C@@H]1C(=O)NC[3H])C1CC1	2005127
CCOc1ccc(-c2cccc(CO[C@H]3C[C@H](C(=O)NC[3H])N(CCC(C)(C)C4CC4)C3)c2)cc1	2005128
CC(C)(CCN1C[C@@H](OCc2cccc(-c3ccc(Cl)c(Cl)c3)c2)C[C@@H]1C(=O)NC[3H])C1CC1	2005129
CCCCc1ccc(-c2cccc(CO[C@H]3C[C@H](C(=O)NC[3H])N(CCC(C)(C)C4CC4)C3)c2)cc1	2005130
CC(C)(CCN1C[C@@H](OCc2cccc(-c3ccc4c(c3)OCO4)c2)C[C@@H]1C(=O)NC[3H])C1CC1	2005131
COc1cc(C)c(Cl)cc1S(=O)(=O)N1C[C@@H](OCc2cccc(-c3ccc(C(C)(C)O)cc3F)c2)C[C@@H]1C(=O)NC[3H]	2005132
CCc1ccc(-c2cccc(CO[C@H]3C[C@H](C(=O)NC[3H])N(S(=O)(=O)c4cc(Cl)c(C)cc4OC)C3)c2)cc1	2005133
CC(C)(CCN1C[C@@H](OCc2cccc(-c3ccc(-c4ccccc4)cc3)c2)C[C@@H]1C(=O)NC[3H])C1CC1	2005134
COc1cc(C)c(Cl)cc1S(=O)(=O)N1C[C@@H](OCc2cccc(-c3cc(F)cc(F)c3)c2)C[C@@H]1C(=O)NC[3H]	2005135
CC(C)(CCN1C[C@@H](OCc2cccc(-c3cnn(C(C)(C)C)c3)c2)C[C@@H]1C(=O)NC[3H])C1CC1	2005136
COC(=O)c1cc(O)cc(-c2cccc(CO[C@H]3C[C@H](C(=O)NC[3H])N(S(=O)(=O)c4cc(Cl)c(C)cc4OC)C3)c2)c1	2005137
COc1cc(C)c(Cl)cc1S(=O)(=O)N1C[C@@H](OCc2cccc(-c3cccc(Cn4cccn4)c3)c2)C[C@@H]1C(=O)NC[3H]	2005138
CC(C)(CCN1C[C@@H](OCc2cccc(-c3cccc(S(N)(=O)=O)c3)c2)C[C@@H]1C(=O)NC[3H])C1CC1	2005139
CC(C)(CCN1C[C@@H](OCc2cccc(-c3cccc4c3OCCO4)c2)C[C@@H]1C(=O)NC[3H])C1CC1	2005140
COc1cc(C)c(Cl)cc1S(=O)(=O)N1C[C@@H](OCc2cccc(-c3cccc(C(C)=O)c3)c2)C[C@@H]1C(=O)NC[3H]	2005141
COc1cc(C)c(Cl)cc1S(=O)(=O)N1C[C@@H](OCc2cccc(-c3ccc(CCC(=O)O)cc3)c2)C[C@@H]1C(=O)NC[3H]	2005142
COc1ccc(-c2cccc(CO[C@H]3C[C@H](C(=O)NC[3H])N(CCC(C)(C)C4CC4)C3)c2)cn1	2005143
COC(=O)CCc1cccc(-c2cccc(CO[C@H]3C[C@H](C(=O)NC[3H])N(CCC(C)(C)C4CC4)C3)c2)c1	2005144
COc1cc(C)c(Cl)cc1S(=O)(=O)N1C[C@@H](OCc2cccc(-c3cccc(N)c3)c2)C[C@@H]1C(=O)NC[3H]	2005145
CC(C)(CCN1C[C@@H](OCc2cccc(-c3cnc4ccnn4c3)c2)C[C@@H]1C(=O)NC[3H])C1CC1	2005146
CC(C)(CCN1C[C@@H](OCc2cccc(-c3cc(F)cc(OCC(=O)O)c3)c2)C[C@@H]1C(=O)NC[3H])C1CC1	2005147
CC(C)(CCN1C[C@@H](OCc2cccc(-c3cc4ccccc4o3)c2)C[C@@H]1C(=O)NC[3H])C1CC1	2005148
CCOc1ccc(-c2cccc(CO[C@H]3C[C@H](C(=O)NC[3H])N(S(=O)(=O)c4cc(Cl)c(C)cc4OC)C3)c2)cc1	2005149
CC(C)(CCN1C[C@@H](OCc2cccc(C=CC3CCCCC3)c2)C[C@@H]1C(=O)NC[3H])C1CC1	2005150
CCCCc1ccc(-c2cccc(CO[C@H]3C[C@H](C(=O)NC[3H])N(S(=O)(=O)c4cc(Cl)c(C)cc4OC)C3)c2)cc1	2005151
COc1cc(C)c(Cl)cc1S(=O)(=O)N1C[C@@H](OCc2cccc(-c3ccc4c(c3)OCO4)c2)C[C@@H]1C(=O)NC[3H]	2005152
CC(C)(CCN1C[C@@H](OCc2cccc(C3=CCNCC3)c2)C[C@@H]1C(=O)NC[3H])C1CC1	2005153
COc1cc(C)c(Cl)cc1S(=O)(=O)N1C[C@@H](OCc2cccc(-c3ccc(-c4ccccc4)cc3)c2)C[C@@H]1C(=O)NC[3H]	2005154
CC1(C)Cc2cc(-c3cccc(CO[C@H]4C[C@H](C(=O)NC[3H])N(CCC(C)(C)C5CC5)C4)c3)ccc2O1	2005155
COc1cc(C)c(Cl)cc1S(=O)(=O)N1C[C@@H](OCc2cccc(-c3cnn(C(C)(C)C)c3)c2)C[C@@H]1C(=O)NC[3H]	2005156
COc1ncccc1-c1cccc(CO[C@H]2C[C@H](C(=O)NC[3H])N(CCC(C)(C)C3CC3)C2)c1	2005157
C=CCNc1ncc(C(=O)N2CC[C@@H](c3cccc(-c4ccc(F)c(N)c4)c3)[C@@H]2C(=O)NC[3H])s1	2005158
COC(=O)CCCN1C[C@@H](OCc2cccc(C3=CC[C@H](C(C)(C)C)CC3)c2)C[C@@H]1C(=O)NC[3H]	2005159
CCn1ncc(S(=O)(=O)N2C[C@@H](OCc3cccc(-c4cc(F)cc(OC)c4)c3)C[C@@H]2C(=O)NC[3H])c1C	2005160
C=CCNc1ncc(C(=O)N2CC[C@@H](c3cccc(-c4ccc(F)cc4OCC)c3)[C@@H]2C(=O)NC[3H])s1	2005161
CCn1ncc(S(=O)(=O)N2C[C@@H](OCc3cccc(-c4ccc(OC(C)C)c(F)c4)c3)C[C@@H]2C(=O)NC[3H])c1C	2005162
C=CCNc1ncc(C(=O)N2CC[C@@H](c3cccc(-c4ccc5[nH]c(=O)n(C)c5c4)c3)[C@@H]2C(=O)NC[3H])s1	2005163
COC(=O)CCCN1C[C@@H](OCc2cccc(-c3ccc(Cl)c(C(=O)O)c3)c2)C[C@@H]1C(=O)NC[3H]	2005164
CCn1ncc(S(=O)(=O)N2C[C@@H](OCc3cccc(-c4cccc5c4CCO5)c3)C[C@@H]2C(=O)NC[3H])c1C	2005165
CCNC(=O)c1cccc(-c2cccc(CO[C@H]3C[C@H](C(=O)NC[3H])N(S(=O)(=O)c4cnn(CC)c4C)C3)c2)c1	2005166
C=CCNc1ncc(C(=O)N2CC[C@@H](c3cccc(-c4cc(Cl)ccc4C)c3)[C@@H]2C(=O)NC[3H])s1	2005167
C=CCNc1ncc(C(=O)N2CC[C@@H](c3cccc(-c4ccc(OC)c(C)c4)c3)[C@@H]2C(=O)NC[3H])s1	2005168
C=CCNc1ncc(C(=O)N2CC[C@@H](c3cccc(-c4ccccc4OCC)c3)[C@@H]2C(=O)NC[3H])s1	2005169
C=CCNc1ncc(C(=O)N2CC[C@@H](c3cccc(-c4cccc(C(=O)NC(C)C)c4)c3)[C@@H]2C(=O)NC[3H])s1	2005170
CCn1ncc(S(=O)(=O)N2C[C@@H](OCc3cccc(-c4ccc(Cl)c(N)c4)c3)C[C@@H]2C(=O)NC[3H])c1C	2005171
C=CCNc1ncc(C(=O)N2CC[C@@H](c3cccc(-c4cccc(Cl)c4C)c3)[C@@H]2C(=O)NC[3H])s1	2005172
COC(=O)CCCN1C[C@@H](OCc2cccc(-c3cccc(CO)c3)c2)C[C@@H]1C(=O)NC[3H]	2005173
CCn1ncc(S(=O)(=O)N2C[C@@H](OCc3cccc(-c4cc(OC)cc(C(=O)O)c4)c3)C[C@@H]2C(=O)NC[3H])c1C	2005174
C=CCNc1ncc(C(=O)N2CC[C@@H](c3cccc(-c4cc(F)ccc4C)c3)[C@@H]2C(=O)NC[3H])s1	2005175
CCn1ncc(S(=O)(=O)N2C[C@@H](OCc3cccc(-c4ccc(C(=O)O)cc4F)c3)C[C@@H]2C(=O)NC[3H])c1C	2005176
C=CCNc1ncc(C(=O)N2CC[C@@H](c3cccc(C4=CC[C@H](C(C)(C)C)CC4)c3)[C@@H]2C(=O)NC[3H])s1	2005177
COC(=O)CCCN1C[C@@H](OCc2cccc(-c3cccc(C(=O)O)c3)c2)C[C@@H]1C(=O)NC[3H]	2005178
C=CCNc1ncc(C(=O)N2CC[C@@H](c3cccc(-c4ccc(Cl)c(C(=O)O)c4)c3)[C@@H]2C(=O)NC[3H])s1	2005179
COC(=O)CCCN1C[C@@H](OCc2cccc(-c3ccc(C(=O)OC)cc3F)c2)C[C@@H]1C(=O)NC[3H]	2005180
C=CCNc1ncc(C(=O)N2CC[C@@H](c3cccc(-c4ccc(C(=O)O)c(F)c4)c3)[C@@H]2C(=O)NC[3H])s1	2005181
CCn1ncc(S(=O)(=O)N2C[C@@H](OCc3cccc(-c4ccc(Cl)c(C)c4)c3)C[C@@H]2C(=O)NC[3H])c1C	2005182
COC(=O)CCCN1C[C@@H](OCc2cccc(-c3ccc(C4(CO)CC4)cc3)c2)C[C@@H]1C(=O)NC[3H]	2005183
COC(=O)CCCN1C[C@@H](OCc2cccc(-c3cccc(Cl)c3F)c2)C[C@@H]1C(=O)NC[3H]	2005184
C=CCNc1ncc(C(=O)N2CC[C@@H](c3cccc(-c4cccc(CO)c4)c3)[C@@H]2C(=O)NC[3H])s1	2005185
C=CCNc1ncc(C(=O)N2CC[C@@H](c3cccc(-c4cccc(C(=O)O)c4)c3)[C@@H]2C(=O)NC[3H])s1	2005186
C=CCNc1ncc(C(=O)N2CC[C@@H](c3cccc(-c4ccc(C(=O)OC)cc4F)c3)[C@@H]2C(=O)NC[3H])s1	2005187
CCn1ncc(S(=O)(=O)N2C[C@@H](OCc3cccc(-c4cccc5c4OCCCO5)c3)C[C@@H]2C(=O)NC[3H])c1C	2005188
C=CCNc1ncc(C(=O)N2CC[C@@H](c3cccc(-c4ccc(C5(CO)CC5)cc4)c3)[C@@H]2C(=O)NC[3H])s1	2005189
CCOc1ccccc1-c1cccc(CO[C@H]2C[C@H](C(=O)NC[3H])N(Cc3ccc(-c4nn[nH]n4)cc3)C2)c1	2005190
N#Cc1ccc(S(=O)(=O)N2C[C@@H](OCc3cccc(-c4ccc(CO)c(Cl)c4)c3)C[C@@H]2C(=O)NC[3H])cc1	2005191
CC(C)NC(=O)c1cccc(-c2cccc(CO[C@H]3C[C@H](C(=O)NC[3H])N(Cc4ccc(-c5nn[nH]n5)cc4)C3)c2)c1	2005192
CCOc1ncccc1-c1cccc(CO[C@H]2C[C@H](C(=O)NC[3H])N(S(=O)(=O)c3ccc(C#N)cc3)C2)c1	2005193
Cc1c(Cl)cccc1-c1cccc(CO[C@H]2C[C@H](C(=O)NC[3H])N(Cc3ccc(-c4nn[nH]n4)cc3)C2)c1	2005194
CCc1ccccc1-c1cccc(CO[C@H]2C[C@H](C(=O)NC[3H])N(S(=O)(=O)c3ccc(C#N)cc3)C2)c1	2005195
Cc1ccc(F)cc1-c1cccc(CO[C@H]2C[C@H](C(=O)NC[3H])N(Cc3ccc(-c4nn[nH]n4)cc3)C2)c1	2005196
CN(C)c1ncc(-c2cccc(CO[C@H]3C[C@H](C(=O)NC[3H])N(S(=O)(=O)c4ccc(C#N)cc4)C3)c2)cc1Cl	2005197
CC(C)(C)[C@H]1CC=C(c2cccc(CO[C@H]3C[C@H](C(=O)NC[3H])N(Cc4ccc(-c5nn[nH]n5)cc4)C3)c2)CC1	2005198
N#Cc1ccc(S(=O)(=O)N2C[C@@H](OCc3cccc(-c4cccc(F)c4)c3)C[C@@H]2C(=O)NC[3H])cc1	2005199
Cc1cc(Cl)ccc1-c1cccc(CO[C@H]2C[C@H](C(=O)NC[3H])N(S(=O)(=O)c3ccc(C#N)cc3)C2)c1	2005200
N#Cc1ccc(S(=O)(=O)N2C[C@@H](OCc3cccc(-c4ccc(Cl)cc4)c3)C[C@@H]2C(=O)NC[3H])cc1	2005201
N#Cc1ccc(S(=O)(=O)N2C[C@@H](OCc3cccc(-c4ccc5c(c4)CCC(=O)N5)c3)C[C@@H]2C(=O)NC[3H])cc1	2005202
Cc1ccc(C(=O)O)cc1-c1cccc(CO[C@H]2C[C@H](C(=O)NC[3H])N(S(=O)(=O)c3ccc(C#N)cc3)C2)c1	2005203
N#Cc1ccc(S(=O)(=O)N2C[C@@H](OCc3cccc(-c4ccc(C(=O)O)c(Cl)c4)c3)C[C@@H]2C(=O)NC[3H])cc1	2005204
CCOc1cccc(-c2cccc(CO[C@H]3C[C@H](C(=O)NC[3H])N(S(=O)(=O)c4ccc(C#N)cc4)C3)c2)c1	2005205
COc1cccc2cc(-c3cccc(CO[C@H]4C[C@H](C(=O)NC[3H])N(S(=O)(=O)c5ccc(C#N)cc5)C4)c3)oc12	2005206
COc1cc(F)cc(-c2cccc(CO[C@H]3C[C@H](C(=O)NC[3H])N(S(=O)(=O)c4ccc(C#N)cc4)C3)c2)c1	2005207
O=C(O)c1cc(-c2cccc(CO[C@H]3C[C@H](C(=O)NC[3H])N(Cc4ccc(-c5nn[nH]n5)cc4)C3)c2)ccc1Cl	2005208
CC(C)Oc1ccc(-c2cccc(CO[C@H]3C[C@H](C(=O)NC[3H])N(S(=O)(=O)c4ccc(C#N)cc4)C3)c2)cc1F	2005209
O=C(O)c1ccc(-c2cccc(CO[C@H]3C[C@H](C(=O)NC[3H])N(Cc4ccc(-c5nn[nH]n5)cc4)C3)c2)cc1F	2005210
O=C(NC[3H])[C@H]1C[C@H](OCc2cccc(-c3cccc(CO)c3)c2)CN1Cc1ccc(-c2nn[nH]n2)cc1	2005211
O=C(O)c1cccc(-c2cccc(CO[C@H]3C[C@H](C(=O)NC[3H])N(Cc4ccc(-c5nn[nH]n5)cc4)C3)c2)c1	2005212
O=C(NC1CC1)c1cccc(-c2cccc([C@@H]3CCN(C(=O)c4cc([N+](=O)[O-])cnc4O)[C@H]3C(=O)NC[3H])c2)c1	2005213
CCNC(=O)c1cccc(-c2cccc(CO[C@H]3C[C@H](C(=O)NC[3H])N(S(=O)(=O)c4ccc(C#N)cc4)C3)c2)c1	2005214
COC(=O)c1ccc(-c2cccc(CO[C@H]3C[C@H](C(=O)NC[3H])N(Cc4ccc(-c5nn[nH]n5)cc4)C3)c2)c(F)c1	2005215
O=C1CC(c2ccc(-c3cccc([C@@H]4CCN(C(=O)c5cc([N+](=O)[O-])cnc5O)[C@H]4C(=O)NC[3H])c3)cc2)C1	2005216
COC(=O)c1cccc(-c2cccc(CO[C@H]3C[C@H](C(=O)NC[3H])N(S(=O)(=O)c4ccc(C#N)cc4)C3)c2)c1	2005217
COC(=O)c1cc(-c2cccc([C@@H]3CCN(C(=O)c4cc([N+](=O)[O-])cnc4O)[C@H]3C(=O)NC[3H])c2)ccc1C	2005218
N#Cc1ccc(S(=O)(=O)N2C[C@@H](OCc3cccc(-c4ccc(Cl)c(N)c4)c3)C[C@@H]2C(=O)NC[3H])cc1	2005219
COc1cc(C(=O)O)cc(-c2cccc(CO[C@H]3C[C@H](C(=O)NC[3H])N(S(=O)(=O)c4ccc(C#N)cc4)C3)c2)c1	2005220
O=C(O)c1cccc(-c2cccc(CO[C@H]3C[C@H](C(=O)NC[3H])N(S(=O)(=O)c4cc(F)ccc4F)C3)c2)c1F	2005221
COC(=O)c1cc(-c2cccc([C@@H]3CCN(C(=O)c4ccc5scnc5c4)[C@H]3C(=O)NC[3H])c2)ccc1O	2005222
COC(=O)c1cc(-c2cccc(CO[C@H]3C[C@H](C(=O)NC[3H])N(S(=O)(=O)c4cc(F)ccc4F)C3)c2)ccc1O	2005223
CCN(CC)c1ncc(-c2cccc([C@@H]3CCN(C(=O)c4ccc5scnc5c4)[C@H]3C(=O)NC[3H])c2)cn1	2005224
CCN(CC)c1ncc(-c2cccc(CO[C@H]3C[C@H](C(=O)NC[3H])N(S(=O)(=O)c4cc(F)ccc4F)C3)c2)cn1	2005225
CNC(=O)c1ccc(-c2cccc([C@@H]3CCN(C(=O)c4ccc5scnc5c4)[C@H]3C(=O)NC[3H])c2)cc1	2005226
CCNC(=O)c1ccc(-c2cccc([C@@H]3CCN(C(=O)c4ccc5scnc5c4)[C@H]3C(=O)NC[3H])c2)cc1	2005227
CNC(=O)c1ccc(-c2cccc(CO[C@H]3C[C@H](C(=O)NC[3H])N(S(=O)(=O)c4cc(F)ccc4F)C3)c2)cc1	2005228
O=C(NC1CC1)c1cccc(-c2cccc([C@@H]3CCN(C(=O)c4ccc5scnc5c4)[C@H]3C(=O)NC[3H])c2)c1	2005229
O=C1CC(c2ccc(-c3cccc([C@@H]4CCN(C(=O)c5ccc6scnc6c5)[C@H]4C(=O)NC[3H])c3)cc2)C1	2005230
O=C(NC1CC1)c1cccc(-c2cccc(CO[C@H]3C[C@H](C(=O)NC[3H])N(S(=O)(=O)c4cc(F)ccc4F)C3)c2)c1	2005231
O=C1CC(c2ccc(-c3cccc(CO[C@H]4C[C@H](C(=O)NC[3H])N(S(=O)(=O)c5cc(F)ccc5F)C4)c3)cc2)C1	2005232
COC(=O)c1cc(-c2cccc([C@@H]3CCN(C(=O)c4ccc5scnc5c4)[C@H]3C(=O)NC[3H])c2)ccc1C	2005233
O=C(NC[3H])[C@H]1[C@H](c2cccc(-c3cc(F)cc(C(F)(F)F)c3)c2)CCN1C(=O)c1ccc2scnc2c1	2005234
COC(=O)c1cc(Cl)cc(-c2cccc([C@@H]3CCN(C(=O)c4ccc5scnc5c4)[C@H]3C(=O)NC[3H])c2)c1	2005235
COc1ncc(-c2cccc([C@@H]3CCN(C(=O)c4ccc5scnc5c4)[C@H]3C(=O)NC[3H])c2)cc1C	2005236
COC(=O)c1cc(-c2cccc(CO[C@H]3C[C@H](C(=O)NC[3H])N(S(=O)(=O)c4cc(F)ccc4F)C3)c2)ccc1C	2005237
COC(=O)c1ccc(-c2cccc([C@@H]3CCN(C(=O)c4ccc5scnc5c4)[C@H]3C(=O)NC[3H])c2)cc1F	2005238
COC(=O)c1cc(Cl)cc(-c2cccc(CO[C@H]3C[C@H](C(=O)NC[3H])N(S(=O)(=O)c4cc(F)ccc4F)C3)c2)c1	2005239
COc1ncc(-c2cccc(CO[C@H]3C[C@H](C(=O)NC[3H])N(S(=O)(=O)c4cc(F)ccc4F)C3)c2)cc1C	2005240
O=C(NC[3H])[C@H]1[C@H](c2cccc(-c3cccc4ccccc34)c2)CCN1C(=O)c1ccc2scnc2c1	2005241
COC(=O)c1ccc(-c2cccc(CO[C@H]3C[C@H](C(=O)NC[3H])N(S(=O)(=O)c4cc(F)ccc4F)C3)c2)cc1F	2005242
O=C(NC[3H])[C@H]1C[C@H](OCc2cccc(-c3cccc4ccccc34)c2)CN1S(=O)(=O)c1cc(F)ccc1F	2005243
COC(=O)Cc1ccc(-c2cccc([C@@H]3CCN(C(=O)c4ccc5scnc5c4)[C@H]3C(=O)NC[3H])c2)cc1	2005244
O=C(NC[3H])[C@H]1[C@H](c2cccc(I)c2)CCN1C(=O)c1ccc2scnc2c1	2005245
COC(=O)Cc1ccc(-c2cccc(CO[C@H]3C[C@H](C(=O)NC[3H])N(S(=O)(=O)c4cc(F)ccc4F)C3)c2)cc1	2005246
CCCOc1ccc(-c2cccc([C@@H]3CCN(C(=O)c4ccc5scnc5c4)[C@H]3C(=O)NC[3H])c2)cc1Cl	2005247
COc1ccc2cc(-c3cccc([C@@H]4CCN(C(=O)c5ccc6scnc6c5)[C@H]4C(=O)NC[3H])c3)ccc2c1	2005248
COc1cccc(-c2cccc([C@@H]3CCN(C(=O)c4ccc5scnc5c4)[C@H]3C(=O)NC[3H])c2)c1OC	2005249
CCN(CC)Cc1ccc(-c2cccc([C@@H]3CCN(C(=O)c4ccc5scnc5c4)[C@H]3C(=O)NC[3H])c2)cc1	2005250
CCn1ccc(-c2cccc([C@@H]3CCN(C(=O)c4ccc5scnc5c4)[C@H]3C(=O)NC[3H])c2)n1	2005251
CS(=O)(=O)c1ccc(-c2cccc(CO[C@H]3C[C@H](C(=O)NC[3H])N(Cc4cccc(-c5nn[nH]n5)c4)C3)c2)cc1	2005252
O=C(O)c1cc(Cl)cc(-c2cccc(CO[C@H]3C[C@H](C(=O)NC[3H])N(Cc4cccc(-c5nn[nH]n5)c4)C3)c2)c1	2005253
Cc1ccc2cc(-c3cccc(CO[C@H]4C[C@H](C(=O)NC[3H])N(Cc5cccc(-c6nn[nH]n6)c5)C4)c3)ccc2n1	2005254
O=C1Nc2ccc(-c3cccc(CO[C@H]4C[C@H](C(=O)NC[3H])N(Cc5cccc(-c6nn[nH]n6)c5)C4)c3)cc2CO1	2005255
CCOC(=O)c1cccc(-c2cccc(CO[C@H]3C[C@H](C(=O)NC[3H])N(Cc4cccc(-c5nn[nH]n5)c4)C3)c2)c1	2005256
O=C(O)c1cccc(-c2cccc(CO[C@H]3C[C@H](C(=O)NC[3H])N(Cc4cccc(-c5nn[nH]n5)c4)C3)c2)c1F	2005257
COC(=O)c1cc(-c2cccc(CO[C@H]3C[C@H](C(=O)NC[3H])N(Cc4cccc(-c5nn[nH]n5)c4)C3)c2)ccc1O	2005258
CCN(CC)c1ncc(-c2cccc(CO[C@H]3C[C@H](C(=O)NC[3H])N(Cc4cccc(-c5nn[nH]n5)c4)C3)c2)cn1	2005259
CCNC(=O)c1ccc(-c2cccc(CO[C@H]3C[C@H](C(=O)NC[3H])N(Cc4cccc(-c5nn[nH]n5)c4)C3)c2)cc1	2005260
O=C(NC1CC1)c1cccc(-c2cccc(CO[C@H]3C[C@H](C(=O)NC[3H])N(Cc4cccc(-c5nn[nH]n5)c4)C3)c2)c1	2005261
O=C1CC(c2ccc(-c3cccc(CO[C@H]4C[C@H](C(=O)NC[3H])N(Cc5cccc(-c6nn[nH]n6)c5)C4)c3)cc2)C1	2005262
O=C(NC[3H])[C@H]1C[C@H](OCc2cccc(-c3cc(F)cc(C(F)(F)F)c3)c2)CN1Cc1cccc(-c2nn[nH]n2)c1	2005263
COC(=O)c1cc(Cl)cc(-c2cccc(CO[C@H]3C[C@H](C(=O)NC[3H])N(Cc4cccc(-c5nn[nH]n5)c4)C3)c2)c1	2005264
COc1ncc(-c2cccc(CO[C@H]3C[C@H](C(=O)NC[3H])N(Cc4cccc(-c5nn[nH]n5)c4)C3)c2)cc1C	2005265
COC(=O)c1ccc(-c2cccc(CO[C@H]3C[C@H](C(=O)NC[3H])N(Cc4cccc(-c5nn[nH]n5)c4)C3)c2)cc1F	2005266
COc1cc(-c2cccc(CO[C@H]3C[C@H](C(=O)NC[3H])N(Cc4cccc(-c5nn[nH]n5)c4)C3)c2)ccc1Cl	2005267
COC(=O)Cc1ccc(-c2cccc(CO[C@H]3C[C@H](C(=O)NC[3H])N(Cc4cccc(-c5nn[nH]n5)c4)C3)c2)cc1	2005268
O=C(NC[3H])[C@H]1C[C@H](OCc2cccc(I)c2)CN1Cc1cccc(-c2nn[nH]n2)c1	2005269
CCCOc1ccc(-c2cccc(CO[C@H]3C[C@H](C(=O)NC[3H])N(Cc4cccc(-c5nn[nH]n5)c4)C3)c2)cc1Cl	2005270
COc1ccc2cc(-c3cccc(CO[C@H]4C[C@H](C(=O)NC[3H])N(Cc5cccc(-c6nn[nH]n6)c5)C4)c3)ccc2c1	2005271
COc1cccc(-c2cccc(CO[C@H]3C[C@H](C(=O)NC[3H])N(Cc4cccc(-c5nn[nH]n5)c4)C3)c2)c1OC	2005272
CCOc1oc(C)nc1C(=O)N1CC[C@@H](c2cccc(-c3cccc(O)c3)c2)[C@@H]1C(=O)NC[3H]	2005273
CCN(CC)Cc1ccc(-c2cccc(CO[C@H]3C[C@H](C(=O)NC[3H])N(Cc4cccc(-c5nn[nH]n5)c4)C3)c2)cc1	2005274
CCn1ccc(-c2cccc(CO[C@H]3C[C@H](C(=O)NC[3H])N(Cc4cccc(-c5nn[nH]n5)c4)C3)c2)n1	2005275
CCOc1oc(C)nc1C(=O)N1CC[C@@H](c2cccc(-c3ccc(OC)c(C(=O)O)c3)c2)[C@@H]1C(=O)NC[3H]	2005276
O=C(NC[3H])[C@H]1C[C@H](OCc2cccc(-c3cccc4c3OCC4)c2)CN1Cc1cccc(-c2nn[nH]n2)c1	2005277
CCOc1oc(C)nc1C(=O)N1CC[C@@H](c2cccc(-c3ccc(CO)cc3OC)c2)[C@@H]1C(=O)NC[3H]	2005278
CCOc1oc(C)nc1C(=O)N1CC[C@@H](c2cccc(-c3ccc4ccc(=O)[nH]c4c3)c2)[C@@H]1C(=O)NC[3H]	2005279
Nc1cc(-c2cccc(CO[C@H]3C[C@H](C(=O)NC[3H])N(Cc4cccc(-c5nn[nH]n5)c4)C3)c2)ccc1F	2005280
CCOc1cc(F)ccc1-c1cccc(CO[C@H]2C[C@H](C(=O)NC[3H])N(Cc3cccc(-c4nn[nH]n4)c3)C2)c1	2005281
Cn1c(=O)[nH]c2ccc(-c3cccc(CO[C@H]4C[C@H](C(=O)NC[3H])N(Cc5cccc(-c6nn[nH]n6)c5)C4)c3)cc21	2005282
Cc1ccc(-c2cccc([C@@H]3CCN(C(=O)c4cccc(-c5nnco5)c4)[C@H]3C(=O)NC[3H])c2)cc1	2005283
O=C(NC[3H])[C@H]1[C@H](c2cccc(-c3cccc(Cl)c3)c2)CCN1C(=O)c1cccc(-c2nnco2)c1	2005284
Cc1cc(C)cc(-c2cccc([C@@H]3CCN(C(=O)c4cccc(-c5nnco5)c4)[C@H]3C(=O)NC[3H])c2)c1	2005285
COc1cc(-c2cccc([C@@H]3CCN(C(=O)c4cccc(-c5nnco5)c4)[C@H]3C(=O)NC[3H])c2)cc(OC)c1OC	2005286
O=C(NC[3H])[C@H]1[C@H](c2cccc(-c3ccc(C(F)(F)F)cc3)c2)CCN1C(=O)c1cccc(-c2nnco2)c1	2005287
CCc1cccc(-c2cccc([C@@H]3CCN(C(=O)c4cccc(-c5nnco5)c4)[C@H]3C(=O)NC[3H])c2)c1	2005288
O=C(NC[3H])[C@H]1[C@H](c2cccc(-c3cccc(Oc4ccccc4)c3)c2)CCN1C(=O)c1cccc(-c2nnco2)c1	2005289
C[C@H](O)c1ccc(-c2cccc([C@@H]3CCN(C(=O)c4cccc(-c5nnco5)c4)[C@H]3C(=O)NC[3H])c2)cc1	2005290
COc1ccc(C)cc1-c1cccc([C@@H]2CCN(C(=O)c3cccc(-c4nnco4)c3)[C@H]2C(=O)NC[3H])c1	2005291
C[C@@H]1Cc2cc(-c3cccc([C@@H]4CCN(C(=O)c5cccc(-c6nnco6)c5)[C@H]4C(=O)NC[3H])c3)ccc2O1	2005292
CCOc1ccc(-c2cccc([C@@H]3CCN(C(=O)c4cccc(-c5nnco5)c4)[C@H]3C(=O)NC[3H])c2)cc1C	2005293
CCCOc1cccc(-c2cccc([C@@H]3CCN(C(=O)c4cccc(-c5nnco5)c4)[C@H]3C(=O)NC[3H])c2)c1	2005294
O=C1NCc2c1cccc2-c1cccc([C@@H]2CCN(C(=O)c3cccc(-c4nnco4)c3)[C@H]2C(=O)NC[3H])c1	2005295
CNC(=O)c1ccc(-c2cccc([C@@H]3CCN(C(=O)c4cccc(-c5nnco5)c4)[C@H]3C(=O)NC[3H])c2)cc1C	2005296
CC(C)Oc1ccc(F)cc1-c1cccc(CO[C@H]2C[C@H](C(=O)NC[3H])N(Cc3cn(C)nc3-c3cccnc3)C2)c1	2005297
COC(=O)c1cccc(-c2cccc([C@@H]3CCN(C(=O)c4cccc(-c5nnco5)c4)[C@H]3C(=O)NC[3H])c2)c1F	2005298
Cn1cc(CN2C[C@@H](OCc3cccc(-c4ccc(OC(F)(F)F)cc4)c3)C[C@@H]2C(=O)NC[3H])c(-c2cccnc2)n1	2005299
COc1cccc(S(=O)(=O)N2C[C@@H](OCc3cccc(-c4ccc(CO)c(Cl)c4)c3)C[C@@H]2C(=O)NC[3H])c1	2005300
COc1cc(C(=O)O)ccc1-c1cccc(CO[C@H]2C[C@H](C(=O)NC[3H])N(Cc3cn(C)nc3-c3cccnc3)C2)c1	2005301
CN(C)Cc1cc(-c2cccc(CO[C@H]3C[C@H](C(=O)NC[3H])N(Cc4cn(C)nc4-c4cccnc4)C3)c2)ccc1F	2005302
CS(=O)(=O)c1ccc(-c2cccc([C@@H]3CCN(C(=O)c4cccc(-c5nnco5)c4)[C@H]3C(=O)NC[3H])c2)cc1	2005303
O=C(O)c1cc(Cl)cc(-c2cccc([C@@H]3CCN(C(=O)c4cccc(-c5nnco5)c4)[C@H]3C(=O)NC[3H])c2)c1	2005304
Cc1ccc(-c2cccc(CO[C@H]3C[C@H](C(=O)NC[3H])N(Cc4cn(C)nc4-c4cccnc4)C3)c2)c(Cl)c1	2005305
CCc1ccccc1-c1cccc(CO[C@H]2C[C@H](C(=O)NC[3H])N(S(=O)(=O)c3cccc(OC)c3)C2)c1	2005306
CC(=O)c1ccc(-c2cccc(CO[C@H]3C[C@H](C(=O)NC[3H])N(Cc4cn(C)nc4-c4cccnc4)C3)c2)cc1	2005307
COc1cccc(S(=O)(=O)N2C[C@@H](OCc3cccc(-c4cnc(N(C)C)c(Cl)c4)c3)C[C@@H]2C(=O)NC[3H])c1	2005308
Cc1ccc2cc(-c3cccc([C@@H]4CCN(C(=O)c5cccc(-c6nnco6)c5)[C@H]4C(=O)NC[3H])c3)ccc2n1	2005309
COc1cccc(S(=O)(=O)N2C[C@@H](OCc3cccc(-c4cccc(F)c4)c3)C[C@@H]2C(=O)NC[3H])c1	2005310
O=C1Nc2ccc(-c3cccc([C@@H]4CCN(C(=O)c5cccc(-c6nnco6)c5)[C@H]4C(=O)NC[3H])c3)cc2CO1	2005311
Cn1cc(CN2C[C@@H](OCc3cccc(-c4ccc5c(c4)CCC5)c3)C[C@@H]2C(=O)NC[3H])c(-c2cccnc2)n1	2005312
COc1cccc(S(=O)(=O)N2C[C@@H](OCc3cccc(-c4ccc(Cl)cc4C)c3)C[C@@H]2C(=O)NC[3H])c1	2005313
CCOC(=O)c1ccc(-c2cccc(CO[C@H]3C[C@H](C(=O)NC[3H])N(C(=O)c4cc(Cl)nc(CC)c4)C3)c2)cc1F.CCOC(=O)c1ccc(-c2cc(C(=O)N3C[C@@H](OCc4cccc(I)c4)C[C@@H]3C(=O)NC[3H])cc(CC)n2)cc1F	2005314
CCc1cc(C(=O)N2C[C@@H](OCc3cccc(-c4ccc(OC)c(OC(C)C)c4)c3)C[C@@H]2C(=O)NC[3H])cc(Cl)n1.CCc1cc(C(=O)N2C[C@@H](OCc3cccc(I)c3)C[C@@H]2C(=O)NC[3H])cc(-c2ccc(OC)c(OC(C)C)c2)n1	2005315
CCc1cc(C(=O)N2C[C@@H](OCc3cccc(-c4ccc(Cl)c(C#N)c4)c3)C[C@@H]2C(=O)NC[3H])cc(Cl)n1.CCc1cc(C(=O)N2C[C@@H](OCc3cccc(I)c3)C[C@@H]2C(=O)NC[3H])cc(-c2ccc(Cl)c(C#N)c2)n1	2005316
CCc1cc(C(=O)N2C[C@@H](OCc3cccc(-c4cccc(CCOC)c4)c3)C[C@@H]2C(=O)NC[3H])cc(Cl)n1.CCc1cc(C(=O)N2C[C@@H](OCc3cccc(I)c3)C[C@@H]2C(=O)NC[3H])cc(-c2cccc(CCOC)c2)n1	2005317
CCc1cc(C(=O)N2C[C@@H](OCc3cccc(-c4cc(C)ccc4OC(C)C)c3)C[C@@H]2C(=O)NC[3H])cc(Cl)n1.CCc1cc(C(=O)N2C[C@@H](OCc3cccc(I)c3)C[C@@H]2C(=O)NC[3H])cc(-c2cc(C)ccc2OC(C)C)n1	2005318
CCOc1ncccc1-c1cccc(CO[C@H]2C[C@H](C(=O)NC[3H])N(C(=O)c3cc(Cl)nc(CC)c3)C2)c1.CCOc1ncccc1-c1cc(C(=O)N2C[C@@H](OCc3cccc(I)c3)C[C@@H]2C(=O)NC[3H])cc(CC)n1	2005319
CCc1cc(C(=O)N2C[C@@H](OCc3cccc(-c4cnc(N(C)C)c(Cl)c4)c3)C[C@@H]2C(=O)NC[3H])cc(Cl)n1.CCc1cc(C(=O)N2C[C@@H](OCc3cccc(I)c3)C[C@@H]2C(=O)NC[3H])cc(-c2cnc(N(C)C)c(Cl)c2)n1	2005320
CCc1cc(C(=O)N2C[C@@H](OCc3cccc(-c4cccc(F)c4)c3)C[C@@H]2C(=O)NC[3H])cc(Cl)n1.CCc1cc(C(=O)N2C[C@@H](OCc3cccc(I)c3)C[C@@H]2C(=O)NC[3H])cc(-c2cccc(F)c2)n1	2005321
CCc1cc(C(=O)N2C[C@@H](OCc3cccc(-c4ccc(Cl)cc4C)c3)C[C@@H]2C(=O)NC[3H])cc(Cl)n1.CCc1cc(C(=O)N2C[C@@H](OCc3cccc(I)c3)C[C@@H]2C(=O)NC[3H])cc(-c2ccc(Cl)cc2C)n1	2005322
CCc1cc(C(=O)N2C[C@@H](OCc3cccc(-c4ccc(Cl)cc4)c3)C[C@@H]2C(=O)NC[3H])cc(Cl)n1.CCc1cc(C(=O)N2C[C@@H](OCc3cccc(I)c3)C[C@@H]2C(=O)NC[3H])cc(-c2ccc(Cl)cc2)n1	2005323
CCc1cc(C(=O)N2C[C@@H](OCc3cccc(-c4ccc5c(c4)CCC(=O)N5)c3)C[C@@H]2C(=O)NC[3H])cc(Cl)n1.CCc1cc(C(=O)N2C[C@@H](OCc3cccc(I)c3)C[C@@H]2C(=O)NC[3H])cc(-c2ccc3c(c2)CCC(=O)N3)n1	2005324
CCc1cc(C(=O)N2C[C@@H](OCc3cccc(-c4cc(C(=O)O)ccc4C)c3)C[C@@H]2C(=O)NC[3H])cc(Cl)n1.CCc1cc(C(=O)N2C[C@@H](OCc3cccc(I)c3)C[C@@H]2C(=O)NC[3H])cc(-c2cc(C(=O)O)ccc2C)n1	2005325
CCc1cc(C(=O)N2C[C@@H](OCc3cccc(-c4ccc(C(=O)NOC)cc4)c3)C[C@@H]2C(=O)NC[3H])cc(Cl)n1.CCc1cc(C(=O)N2C[C@@H](OCc3cccc(I)c3)C[C@@H]2C(=O)NC[3H])cc(-c2ccc(C(=O)NOC)cc2)n1	2005326
CCOc1cccc(-c2cccc(CO[C@H]3C[C@H](C(=O)NC[3H])N(C(=O)c4cc(Cl)nc(CC)c4)C3)c2)c1.CCOc1cccc(-c2cc(C(=O)N3C[C@@H](OCc4cccc(I)c4)C[C@@H]3C(=O)NC[3H])cc(CC)n2)c1	2005327
CCc1cc(C(=O)N2C[C@@H](OCc3cccc(-c4cc(F)cc(OC)c4)c3)C[C@@H]2C(=O)NC[3H])cc(Cl)n1.CCc1cc(C(=O)N2C[C@@H](OCc3cccc(I)c3)C[C@@H]2C(=O)NC[3H])cc(-c2cc(F)cc(OC)c2)n1	2005328
CCNC(=O)c1cccc(-c2cccc(CO[C@H]3C[C@H](C(=O)NC[3H])N(C(=O)c4cc(Cl)nc(CC)c4)C3)c2)c1.CCNC(=O)c1cccc(-c2cc(C(=O)N3C[C@@H](OCc4cccc(I)c4)C[C@@H]3C(=O)NC[3H])cc(CC)n2)c1	2005329
CCc1cc(C(=O)N2C[C@@H](OCc3cccc(-c4cccc(C(=O)OC)c4)c3)C[C@@H]2C(=O)NC[3H])cc(Cl)n1.CCc1cc(C(=O)N2C[C@@H](OCc3cccc(I)c3)C[C@@H]2C(=O)NC[3H])cc(-c2cccc(C(=O)OC)c2)n1	2005330
CCc1cc(C(=O)N2C[C@@H](OCc3cccc(-c4ccc(Cl)c(N)c4)c3)C[C@@H]2C(=O)NC[3H])cc(Cl)n1.CCc1cc(C(=O)N2C[C@@H](OCc3cccc(I)c3)C[C@@H]2C(=O)NC[3H])cc(-c2ccc(Cl)c(N)c2)n1	2005331
CCc1cc(C(=O)N2C[C@@H](OCc3cccc(-c4cc(OC)cc(C(=O)O)c4)c3)C[C@@H]2C(=O)NC[3H])cc(Cl)n1.CCc1cc(C(=O)N2C[C@@H](OCc3cccc(I)c3)C[C@@H]2C(=O)NC[3H])cc(-c2cc(OC)cc(C(=O)O)c2)n1	2005332
CCc1cc(C(=O)N2C[C@@H](OCc3cccc(-c4cccc5c4OCCCO5)c3)C[C@@H]2C(=O)NC[3H])cc(Cl)n1.CCc1cc(C(=O)N2C[C@@H](OCc3cccc(I)c3)C[C@@H]2C(=O)NC[3H])cc(-c2cccc3c2OCCCO3)n1	2005333
CCc1cc(C(=O)N2C[C@@H](OCc3cccc(-c4ccc(C(C)(C)C)cc4)c3)C[C@@H]2C(=O)NC[3H])cc(Cl)n1.CCc1cc(C(=O)N2C[C@@H](OCc3cccc(I)c3)C[C@@H]2C(=O)NC[3H])cc(-c2ccc(C(C)(C)C)cc2)n1	2005334
Cc1cc(C(=O)N2C[C@@H](OCc3cccc(-c4ccc(C(F)(F)F)cc4)c3)C[C@@H]2C(=O)NC[3H])c(C)n1C1CC1	2005335
CCc1cccc(-c2cccc(CO[C@H]3C[C@H](C(=O)NC[3H])N(C(=O)c4cc(C)n(C5CC5)c4C)C3)c2)c1	2005336
Cc1cc(C(=O)N2C[C@@H](OCc3cccc(-c4cccc(Oc5ccccc5)c4)c3)C[C@@H]2C(=O)NC[3H])c(C)n1C1CC1	2005337
Cc1cc(C(=O)N2C[C@@H](OCc3cccc(-c4ccc([C@H](C)O)cc4)c3)C[C@@H]2C(=O)NC[3H])c(C)n1C1CC1	2005338
COc1ccc(C)cc1-c1cccc(CO[C@H]2C[C@H](C(=O)NC[3H])N(C(=O)c3cc(C)n(C4CC4)c3C)C2)c1	2005339
Cc1cc(C(=O)N2C[C@@H](OCc3cccc(-c4ccc5c(c4)C[C@@H](C)O5)c3)C[C@@H]2C(=O)NC[3H])c(C)n1C1CC1	2005340
CCOc1ccc(-c2cccc(CO[C@H]3C[C@H](C(=O)NC[3H])N(C(=O)c4cc(C)n(C5CC5)c4C)C3)c2)cc1C	2005341
CCCOc1cccc(-c2cccc(CO[C@H]3C[C@H](C(=O)NC[3H])N(C(=O)c4cc(C)n(C5CC5)c4C)C3)c2)c1	2005342
Cc1cc(C(=O)N2C[C@@H](OCc3cccc(-c4cccc5c4CNC5=O)c3)C[C@@H]2C(=O)NC[3H])c(C)n1C1CC1	2005343
CNC(=O)c1ccc(-c2cccc(CO[C@H]3C[C@H](C(=O)NC[3H])N(C(=O)c4cc(C)n(C5CC5)c4C)C3)c2)cc1C	2005344
COC(=O)c1cccc(-c2cccc(CO[C@H]3C[C@H](C(=O)NC[3H])N(C(=O)c4cc(C)n(C5CC5)c4C)C3)c2)c1F	2005345
Cc1cc(C(=O)N2C[C@@H](OCc3cccc(-c4ccc(S(C)(=O)=O)cc4)c3)C[C@@H]2C(=O)NC[3H])c(C)n1C1CC1	2005346
Cc1cc(C(=O)N2C[C@@H](OCc3cccc(-c4cc(Cl)cc(C(=O)O)c4)c3)C[C@@H]2C(=O)NC[3H])c(C)n1C1CC1	2005347
Cc1ccc2cc(-c3cccc(CO[C@H]4C[C@H](C(=O)NC[3H])N(C(=O)c5cc(C)n(C6CC6)c5C)C4)c3)ccc2n1	2005348
Cc1cc(C(=O)N2C[C@@H](OCc3cccc(-c4ccc5c(c4)COC(=O)N5)c3)C[C@@H]2C(=O)NC[3H])c(C)n1C1CC1	2005349
CCOC(=O)c1cccc(-c2cccc(CO[C@H]3C[C@H](C(=O)NC[3H])N(C(=O)c4cc(C)n(C5CC5)c4C)C3)c2)c1	2005350
COC(=O)c1cc(-c2cccc(CO[C@H]3C[C@H](C(=O)NC[3H])N(C(=O)c4cc(C)n(C5CC5)c4C)C3)c2)ccc1O	2005351
CCN(CC)c1ncc(-c2cccc(CO[C@H]3C[C@H](C(=O)NC[3H])N(C(=O)c4cc(C)n(C5CC5)c4C)C3)c2)cn1	2005352
CNC(=O)c1ccc(-c2cccc(CO[C@H]3C[C@H](C(=O)NC[3H])N(C(=O)c4cc(C)n(C5CC5)c4C)C3)c2)cc1	2005353
CCNC(=O)c1ccc(-c2cccc(CO[C@H]3C[C@H](C(=O)NC[3H])N(C(=O)c4cc(C)n(C5CC5)c4C)C3)c2)cc1	2005354
Cc1cc(C(=O)N2C[C@@H](OCc3cccc(-c4ccc(C5CC(=O)C5)cc4)c3)C[C@@H]2C(=O)NC[3H])c(C)n1C1CC1	2005355
COC(=O)c1cc(-c2cccc(CO[C@H]3C[C@H](C(=O)NC[3H])N(C(=O)c4cc(C)n(C5CC5)c4C)C3)c2)ccc1C	2005356
Cc1cc(C(=O)N2C[C@@H](OCc3cccc(-c4cc(F)cc(C(F)(F)F)c4)c3)C[C@@H]2C(=O)NC[3H])c(C)n1C1CC1	2005357
COC(=O)c1cc(Cl)cc(-c2cccc(CO[C@H]3C[C@H](C(=O)NC[3H])N(C(=O)c4cc(C)n(C5CC5)c4C)C3)c2)c1	2005358
COc1ncc(-c2cccc(CO[C@H]3C[C@H](C(=O)NC[3H])N(C(=O)c4cc(C)n(C5CC5)c4C)C3)c2)cc1C	2005359
Cc1cc(C(=O)N2C[C@@H](OCc3cccc(-c4cccc5ccccc45)c3)C[C@@H]2C(=O)NC[3H])c(C)n1C1CC1	2005360
COc1cc(-c2cccc(CO[C@H]3C[C@H](C(=O)NC[3H])N(C(=O)c4cc(C)n(C5CC5)c4C)C3)c2)ccc1Cl	2005361
COC(=O)Cc1ccc(-c2cccc(CO[C@H]3C[C@H](C(=O)NC[3H])N(C(=O)c4cc(C)n(C5CC5)c4C)C3)c2)cc1	2005362
Cc1cc(C(=O)N2C[C@@H](OCc3cccc(I)c3)C[C@@H]2C(=O)NC[3H])c(C)n1C1CC1	2005363
CCCOc1ccc(-c2cccc(CO[C@H]3C[C@H](C(=O)NC[3H])N(C(=O)c4cc(C)n(C5CC5)c4C)C3)c2)cc1Cl	2005364
COc1ccc2cc(-c3cccc(CO[C@H]4C[C@H](C(=O)NC[3H])N(C(=O)c5cc(C)n(C6CC6)c5C)C4)c3)ccc2c1	2005365
CCc1ccccc1-c1cccc(CO[C@H]2C[C@H](C(=O)NC[3H])N(Cc3cc(C#N)cs3)C2)c1	2005366
CN(C)c1ncc(-c2cccc(CO[C@H]3C[C@H](C(=O)NC[3H])N(Cc4cc(C#N)cs4)C3)c2)cc1Cl	2005367
N#Cc1csc(CN2C[C@@H](OCc3cccc(-c4cccc(F)c4)c3)C[C@@H]2C(=O)NC[3H])c1	2005368
Cc1cc(Cl)ccc1-c1cccc(CO[C@H]2C[C@H](C(=O)NC[3H])N(Cc3cc(C#N)cs3)C2)c1	2005369
N#Cc1csc(CN2C[C@@H](OCc3cccc(-c4ccc(Cl)cc4)c3)C[C@@H]2C(=O)NC[3H])c1	2005370
N#Cc1csc(CN2C[C@@H](OCc3cccc(-c4ccc5c(c4)CCC(=O)N5)c3)C[C@@H]2C(=O)NC[3H])c1	2005371
Cc1ccc(C(=O)O)cc1-c1cccc(CO[C@H]2C[C@H](C(=O)NC[3H])N(Cc3cc(C#N)cs3)C2)c1	2005372
N#Cc1csc(CN2C[C@@H](OCc3cccc(-c4ccc(C(=O)O)c(Cl)c4)c3)C[C@@H]2C(=O)NC[3H])c1	2005373
CONC(=O)c1ccc(-c2cccc(CO[C@H]3C[C@H](C(=O)NC[3H])N(Cc4cc(C#N)cs4)C3)c2)cc1	2005374
CCOc1cccc(-c2cccc(CO[C@H]3C[C@H](C(=O)NC[3H])N(Cc4cc(C#N)cs4)C3)c2)c1	2005375
COc1cccc2cc(-c3cccc(CO[C@H]4C[C@H](C(=O)NC[3H])N(Cc5cc(C#N)cs5)C4)c3)oc12	2005376
COc1cc(F)cc(-c2cccc(CO[C@H]3C[C@H](C(=O)NC[3H])N(Cc4cc(C#N)cs4)C3)c2)c1	2005377
CC(C)Oc1ccc(-c2cccc(CO[C@H]3C[C@H](C(=O)NC[3H])N(Cc4cc(C#N)cs4)C3)c2)cc1F	2005378
N#Cc1csc(CN2C[C@@H](OCc3cccc(-c4cccc5c4CCO5)c3)C[C@@H]2C(=O)NC[3H])c1	2005379
CCNC(=O)c1cccc(-c2cccc(CO[C@H]3C[C@H](C(=O)NC[3H])N(Cc4cc(C#N)cs4)C3)c2)c1	2005380
COC(=O)c1cccc(-c2cccc(CO[C@H]3C[C@H](C(=O)NC[3H])N(Cc4cc(C#N)cs4)C3)c2)c1	2005381
N#Cc1csc(CN2C[C@@H](OCc3cccc(-c4ccc(Cl)c(N)c4)c3)C[C@@H]2C(=O)NC[3H])c1	2005382
COc1cc(C(=O)O)cc(-c2cccc(CO[C@H]3C[C@H](C(=O)NC[3H])N(Cc4cc(C#N)cs4)C3)c2)c1	2005383
N#Cc1csc(CN2C[C@@H](OCc3cccc(-c4ccc(C(=O)O)cc4F)c3)C[C@@H]2C(=O)NC[3H])c1	2005384
Cc1cc(-c2cccc(CO[C@H]3C[C@H](C(=O)NC[3H])N(Cc4cc(C#N)cs4)C3)c2)ccc1Cl	2005385
N#Cc1csc(CN2C[C@@H](OCc3cccc(-c4cccc5c4OCCCO5)c3)C[C@@H]2C(=O)NC[3H])c1	2005386
N#Cc1csc(CN2C[C@@H](OCc3cccc(-c4ccc([C@@H]5CCC(=O)N5)cc4)c3)C[C@@H]2C(=O)NC[3H])c1	2005387
N#Cc1csc(CN2C[C@@H](OCc3cccc(-c4ccc5c(c4)CCCNC5=O)c3)C[C@@H]2C(=O)NC[3H])c1	2005388
CC(C)c1nn(C)cc1-c1cccc(CO[C@H]2C[C@H](C(=O)NC[3H])N(Cc3cc(C#N)cs3)C2)c1	2005389
CC(C)(O)c1ccc(-c2cccc(CO[C@H]3C[C@H](C(=O)NC[3H])N(Cc4cc(C#N)cs4)C3)c2)c(F)c1	2005390
N#Cc1csc(CN2C[C@@H](OCc3cccc(-c4cc(F)cc(F)c4)c3)C[C@@H]2C(=O)NC[3H])c1	2005391
COC(=O)c1cc(O)cc(-c2cccc(CO[C@H]3C[C@H](C(=O)NC[3H])N(Cc4cc(C#N)cs4)C3)c2)c1	2005392
N#Cc1csc(CN2C[C@@H](OCc3cccc(-c4cccc(Cn5cccn5)c4)c3)C[C@@H]2C(=O)NC[3H])c1	2005393
Cn1nnc2ccc(-c3cccc(CO[C@H]4C[C@H](C(=O)NC[3H])N(Cc5cc(C#N)cs5)C4)c3)cc21	2005394
N#Cc1csc(CN2C[C@@H](OCc3cccc(-c4ccc(CCC(=O)O)cc4)c3)C[C@@H]2C(=O)NC[3H])c1	2005395
N#Cc1csc(CN2C[C@@H](OCc3cccc(-c4cccc(N)c4)c3)C[C@@H]2C(=O)NC[3H])c1	2005396
CCOc1ccc(-c2cccc(CO[C@H]3C[C@H](C(=O)NC[3H])N(Cc4cc(C#N)cs4)C3)c2)cc1	2005397
COc1cc(-c2cccc(CO[C@H]3C[C@H](C(=O)NC[3H])N(CCCc4ccc(C)nc4)C3)c2)ccc1Cl	2005398
COC(=O)Cc1ccc(-c2cccc(CO[C@H]3C[C@H](C(=O)NC[3H])N(CCCc4ccc(C)nc4)C3)c2)cc1	2005399
Cc1ccc(CCCN2C[C@@H](OCc3cccc(I)c3)C[C@@H]2C(=O)NC[3H])cn1	2005400
CCCOc1ccc(-c2cccc(CO[C@H]3C[C@H](C(=O)NC[3H])N(CCCc4ccc(C)nc4)C3)c2)cc1Cl	2005401
COc1ccc2cc(-c3cccc(CO[C@H]4C[C@H](C(=O)NC[3H])N(CCCc5ccc(C)nc5)C4)c3)ccc2c1	2005402
COc1cccc(-c2cccc(CO[C@H]3C[C@H](C(=O)NC[3H])N(CCCc4ccc(C)nc4)C3)c2)c1OC	2005403
CCN(CC)Cc1ccc(-c2cccc(CO[C@H]3C[C@H](C(=O)NC[3H])N(CCCc4ccc(C)nc4)C3)c2)cc1	2005404
CCn1ccc(-c2cccc(CO[C@H]3C[C@H](C(=O)NC[3H])N(CCCc4ccc(C)nc4)C3)c2)n1	2005405
Cc1ccc(CCCN2C[C@@H](OCc3cccc(-c4cccc5c4OCC5)c3)C[C@@H]2C(=O)NC[3H])cn1	2005406
Cc1ccc(CCCN2C[C@@H](OCc3cccc(-c4ccc(F)c(N)c4)c3)C[C@@H]2C(=O)NC[3H])cn1	2005407
CCOc1cc(F)ccc1-c1cccc(CO[C@H]2C[C@H](C(=O)NC[3H])N(CCCc3ccc(C)nc3)C2)c1	2005408
Cc1ccc(CCCN2C[C@@H](OCc3cccc(-c4ccc5[nH]c(=O)n(C)c5c4)c3)C[C@@H]2C(=O)NC[3H])cn1	2005409
Cc1ccc(CCCN2C[C@@H](OCc3cccc(-c4cc(Cl)ccc4C)c3)C[C@@H]2C(=O)NC[3H])cn1	2005410
COc1ccc(-c2cccc(CO[C@H]3C[C@H](C(=O)NC[3H])N(CCCc4ccc(C)nc4)C3)c2)cc1C	2005411
CCOc1ccccc1-c1cccc(CO[C@H]2C[C@H](C(=O)NC[3H])N(CCCc3ccc(C)nc3)C2)c1	2005412
Cc1ccc(CCCN2C[C@@H](OCc3cccc(-c4cccc(C(=O)NC(C)C)c4)c3)C[C@@H]2C(=O)NC[3H])cn1	2005413
Cc1ccc(CCCN2C[C@@H](OCc3cccc(-c4cccc(Cl)c4C)c3)C[C@@H]2C(=O)NC[3H])cn1	2005414
Cc1ccc(CCCN2C[C@@H](OCc3cccc(-c4cc(F)ccc4C)c3)C[C@@H]2C(=O)NC[3H])cn1	2005415
Cc1ccc(CCCN2C[C@@H](OCc3cccc(C4=CC[C@H](C(C)(C)C)CC4)c3)C[C@@H]2C(=O)NC[3H])cn1	2005416
Cc1ccc(CCCN2C[C@@H](OCc3cccc(-c4ccc(Cl)c(C(=O)O)c4)c3)C[C@@H]2C(=O)NC[3H])cn1	2005417
Cc1ccc(CCCN2C[C@@H](OCc3cccc(-c4cccc(CO)c4)c3)C[C@@H]2C(=O)NC[3H])cn1	2005418
Cc1ccc(CCCN2C[C@@H](OCc3cccc(-c4cccc(C(=O)O)c4)c3)C[C@@H]2C(=O)NC[3H])cn1	2005419
COC(=O)c1ccc(-c2cccc(CO[C@H]3C[C@H](C(=O)NC[3H])N(CCCc4ccc(C)nc4)C3)c2)c(F)c1	2005420
Cc1ccc(CCCN2C[C@@H](OCc3cccc(-c4ccc(C5(CO)CC5)cc4)c3)C[C@@H]2C(=O)NC[3H])cn1	2005421
Cc1ccc(CCCN2C[C@@H](OCc3cccc(-c4ccc(C5(N)CCCC5)cc4)c3)C[C@@H]2C(=O)NC[3H])cn1	2005422
Cc1ccc(CCCN2C[C@@H](OCc3cccc(-c4cnn(-c5ccncc5)c4)c3)C[C@@H]2C(=O)NC[3H])cn1	2005423
COC(=O)c1cc(-c2cccc(CO[C@H]3C[C@H](C(=O)NC[3H])N(CCCc4ccc(C)nc4)C3)c2)ccc1Cl	2005424
Cc1ccc(CCCN2C[C@@H](OCc3cccc(-c4ccc(S(N)(=O)=O)cc4)c3)C[C@@H]2C(=O)NC[3H])cn1	2005425
Cc1ccc(CCCN2C[C@@H](OCc3cccc(-c4cccc(O)c4F)c3)C[C@@H]2C(=O)NC[3H])cn1	2005426
COC(=O)c1ccc(-c2cccc(CO[C@H]3C[C@H](C(=O)NC[3H])N(CCCc4ccc(C)nc4)C3)c2)o1	2005427
Cc1ccc(CCCN2C[C@@H](OCc3cccc(-c4cnc5occc5c4)c3)C[C@@H]2C(=O)NC[3H])cn1	2005428
Cc1ccc(CCCN2C[C@@H](OCc3cccc(-c4ccc(F)c(Cl)c4)c3)C[C@@H]2C(=O)NC[3H])cn1	2005429
COc1ccc(C)cc1-c1cccc(CO[C@H]2C[C@H](C(=O)NC[3H])N(C(=O)CCn3ncn(C)c3=O)C2)c1	2005430
C[C@@H]1Cc2cc(-c3cccc(CO[C@H]4C[C@H](C(=O)NC[3H])N(C(=O)CCn5ncn(C)c5=O)C4)c3)ccc2O1	2005431
COC(=O)Nc1ccc(-c2cccc(CO[C@H]3C[C@H](C(=O)NC[3H])N(Cc4csnn4)C3)c2)cc1	2005432
N#Cc1ccc(-c2cccc(CO[C@H]3C[C@H](C(=O)NC[3H])N(Cc4csnn4)C3)c2)cc1F	2005433
CCOc1ccc(-c2cccc(CO[C@H]3C[C@H](C(=O)NC[3H])N(C(=O)CCn4ncn(C)c4=O)C3)c2)cc1C	2005434
CCCOc1cccc(-c2cccc(CO[C@H]3C[C@H](C(=O)NC[3H])N(C(=O)CCn4ncn(C)c4=O)C3)c2)c1	2005435
Cn1cnn(CCC(=O)N2C[C@@H](OCc3cccc(-c4cccc5c4CNC5=O)c3)C[C@@H]2C(=O)NC[3H])c1=O	2005436
CNC(=O)c1ccc(-c2cccc(CO[C@H]3C[C@H](C(=O)NC[3H])N(C(=O)CCn4ncn(C)c4=O)C3)c2)cc1C	2005437
COc1ccc(C(C)C)cc1-c1cccc(CO[C@H]2C[C@H](C(=O)NC[3H])N(Cc3csnn3)C2)c1	2005438
Cn1cnn(CCC(=O)N2C[C@@H](OCc3cccc(-c4ccc(S(C)(=O)=O)cc4)c3)C[C@@H]2C(=O)NC[3H])c1=O	2005439
O=C(NC[3H])[C@H]1C[C@H](OCc2cccc(-c3cccc(OC(F)(F)F)c3)c2)CN1Cc1csnn1	2005440
Cn1cnn(CCC(=O)N2C[C@@H](OCc3cccc(-c4cc(Cl)cc(C(=O)O)c4)c3)C[C@@H]2C(=O)NC[3H])c1=O	2005441
Cc1ccc2cc(-c3cccc(CO[C@H]4C[C@H](C(=O)NC[3H])N(C(=O)CCn5ncn(C)c5=O)C4)c3)ccc2n1	2005442
COc1ccc(Cl)cc1-c1cccc(CO[C@H]2C[C@H](C(=O)NC[3H])N(Cc3csnn3)C2)c1	2005443
O=C(NC[3H])[C@H]1C[C@H](OCc2cccc(-c3cc(CO)ccc3Cl)c2)CN1Cc1csnn1	2005444
Cn1cnn(CCC(=O)N2C[C@@H](OCc3cccc(-c4ccc5c(c4)COC(=O)N5)c3)C[C@@H]2C(=O)NC[3H])c1=O	2005445
CC(C)Oc1ccc(F)cc1-c1cccc(CO[C@H]2C[C@H](C(=O)NC[3H])N(Cc3csnn3)C2)c1	2005446
O=C(NC[3H])[C@H]1C[C@H](OCc2cccc(-c3ccc(OC(F)(F)F)cc3)c2)CN1Cc1csnn1	2005447
Cn1cnn(CCC(=O)N2C[C@@H](OCc3cccc(-c4cccc(C(=O)O)c4F)c3)C[C@@H]2C(=O)NC[3H])c1=O	2005448
CCN(CC)c1ncc(-c2cccc(CO[C@H]3C[C@H](C(=O)NC[3H])N(C(=O)CCn4ncn(C)c4=O)C3)c2)cn1	2005449
COc1ncc(-c2cccc(CO[C@H]3C[C@H](C(=O)NC[3H])N(Cc4csnn4)C3)c2)cc1Cl	2005450
COc1cc(C(=O)O)ccc1-c1cccc(CO[C@H]2C[C@H](C(=O)NC[3H])N(Cc3csnn3)C2)c1	2005451
CN(C)Cc1cc(-c2cccc(CO[C@H]3C[C@H](C(=O)NC[3H])N(Cc4csnn4)C3)c2)ccc1F	2005452
CNC(=O)c1ccc(-c2cccc(CO[C@H]3C[C@H](C(=O)NC[3H])N(C(=O)CCn4ncn(C)c4=O)C3)c2)cc1	2005453
CCNC(=O)c1ccc(-c2cccc(CO[C@H]3C[C@H](C(=O)NC[3H])N(C(=O)CCn4ncn(C)c4=O)C3)c2)cc1	2005454
Cc1ccc(-c2cccc(CO[C@H]3C[C@H](C(=O)NC[3H])N(Cc4csnn4)C3)c2)c(Cl)c1	2005455
CC(=O)c1ccc(-c2cccc(CO[C@H]3C[C@H](C(=O)NC[3H])N(Cc4csnn4)C3)c2)cc1	2005456
COC(=O)c1cc(F)cc(-c2cccc(CO[C@H]3C[C@H](C(=O)NC[3H])N(Cc4csnn4)C3)c2)c1	2005457
O=C(NC[3H])[C@H]1C[C@H](OCc2cccc(-c3ccc4c(c3)CCC4)c2)CN1Cc1csnn1	2005458
Cn1cnn(CCC(=O)N2C[C@@H](OCc3cccc(-c4cccc(C(=O)NC5CC5)c4)c3)C[C@@H]2C(=O)NC[3H])c1=O	2005459
CNC(=O)Nc1ccc(-c2cccc(CO[C@H]3C[C@H](C(=O)NC[3H])N(Cc4csnn4)C3)c2)cc1	2005460
COc1c(C)cc(-c2cccc(CO[C@H]3C[C@H](C(=O)NC[3H])N(Cc4csnn4)C3)c2)cc1C	2005461
CC(C)NC(=O)c1cccc(-c2cccc(CO[C@H]3C[C@H](C(=O)NC[3H])N(S(=O)(=O)c4ccc5c(c4)CN(C(=O)C(F)(F)F)CC5)C3)c2)c1	2005462
NS(=O)(=O)c1cc(CN2C[C@@H](OCc3cccc(-c4cccc(CO)c4)c3)C[C@@H]2C(=O)NC[3H])co1	2005463
NS(=O)(=O)c1cc(CN2C[C@@H](OCc3cccc(-c4cccc(C(=O)O)c4)c3)C[C@@H]2C(=O)NC[3H])co1	2005464
Cc1ccc(F)cc1-c1cccc(CO[C@H]2C[C@H](C(=O)NC[3H])N(S(=O)(=O)c3ccc4c(c3)CN(C(=O)C(F)(F)F)CC4)C2)c1	2005465
COC(=O)c1ccc(-c2cccc(CO[C@H]3C[C@H](C(=O)NC[3H])N(Cc4coc(S(N)(=O)=O)c4)C3)c2)c(F)c1	2005466
CC(C)(C)[C@H]1CC=C(c2cccc(CO[C@H]3C[C@H](C(=O)NC[3H])N(S(=O)(=O)c4ccc5c(c4)CN(C(=O)C(F)(F)F)CC5)C3)c2)CC1	2005467
O=C(O)c1cc(-c2cccc(CO[C@H]3C[C@H](C(=O)NC[3H])N(S(=O)(=O)c4ccc5c(c4)CN(C(=O)C(F)(F)F)CC5)C3)c2)ccc1Cl	2005468
NS(=O)(=O)c1cc(CN2C[C@@H](OCc3cccc(-c4ccc(C5(CO)CC5)cc4)c3)C[C@@H]2C(=O)NC[3H])co1	2005469
NS(=O)(=O)c1cc(CN2C[C@@H](OCc3cccc(-c4cccc(Cl)c4F)c3)C[C@@H]2C(=O)NC[3H])co1	2005470
O=C(O)c1ccc(-c2cccc(CO[C@H]3C[C@H](C(=O)NC[3H])N(S(=O)(=O)c4ccc5c(c4)CN(C(=O)C(F)(F)F)CC5)C3)c2)cc1F	2005471
NC1(c2ccc(-c3cccc(CO[C@H]4C[C@H](C(=O)NC[3H])N(Cc5coc(S(N)(=O)=O)c5)C4)c3)cc2)CCCC1	2005472
O=C(NC[3H])[C@H]1C[C@H](OCc2cccc(-c3cccc(CO)c3)c2)CN1S(=O)(=O)c1ccc2c(c1)CN(C(=O)C(F)(F)F)CC2	2005473
NS(=O)(=O)c1cc(CN2C[C@@H](OCc3cccc(-c4cnn(-c5ccncc5)c4)c3)C[C@@H]2C(=O)NC[3H])co1	2005474
COC(=O)c1cc(-c2cccc(CO[C@H]3C[C@H](C(=O)NC[3H])N(Cc4coc(S(N)(=O)=O)c4)C3)c2)ccc1Cl	2005475
NS(=O)(=O)c1ccc(-c2cccc(CO[C@H]3C[C@H](C(=O)NC[3H])N(Cc4coc(S(N)(=O)=O)c4)C3)c2)cc1	2005476
COC(=O)c1ccc(-c2cccc(CO[C@H]3C[C@H](C(=O)NC[3H])N(S(=O)(=O)c4ccc5c(c4)CN(C(=O)C(F)(F)F)CC5)C3)c2)c(F)c1	2005477
O=C(NC[3H])[C@H]1C[C@H](OCc2cccc(-c3ccc(C4(CO)CC4)cc3)c2)CN1S(=O)(=O)c1ccc2c(c1)CN(C(=O)C(F)(F)F)CC2	2005478
O=C(NC[3H])[C@H]1C[C@H](OCc2cccc(-c3cccc(Cl)c3F)c2)CN1S(=O)(=O)c1ccc2c(c1)CN(C(=O)C(F)(F)F)CC2	2005479
NC1(c2ccc(-c3cccc(CO[C@H]4C[C@H](C(=O)NC[3H])N(S(=O)(=O)c5ccc6c(c5)CN(C(=O)C(F)(F)F)CC6)C4)c3)cc2)CCCC1	2005480
COc1cc(F)c(F)cc1-c1cccc(CO[C@H]2C[C@H](C(=O)NC[3H])N(Cc3coc(S(N)(=O)=O)c3)C2)c1	2005481
COC(=O)c1cc(-c2cccc(CO[C@H]3C[C@H](C(=O)NC[3H])N(S(=O)(=O)c4ccc5c(c4)CN(C(=O)C(F)(F)F)CC5)C3)c2)ccc1Cl	2005482
NS(=O)(=O)c1cc(CN2C[C@@H](OCc3cccc(-c4cccc(O)c4F)c3)C[C@@H]2C(=O)NC[3H])co1	2005483
COC(=O)c1ccc(-c2cccc(CO[C@H]3C[C@H](C(=O)NC[3H])N(Cc4coc(S(N)(=O)=O)c4)C3)c2)o1	2005484
NS(=O)(=O)c1ccc(-c2cccc(CO[C@H]3C[C@H](C(=O)NC[3H])N(S(=O)(=O)c4ccc5c(c4)CN(C(=O)C(F)(F)F)CC5)C3)c2)cc1	2005485
NS(=O)(=O)c1cc(CN2C[C@@H](OCc3cccc(-c4cnc5occc5c4)c3)C[C@@H]2C(=O)NC[3H])co1	2005486
NS(=O)(=O)c1cc(CN2C[C@@H](OCc3cccc(-c4ccc(F)c(Cl)c4)c3)C[C@@H]2C(=O)NC[3H])co1	2005487
NS(=O)(=O)c1cc(CN2C[C@@H](OCc3cccc(-c4ccc5c(c4)CCOC5)c3)C[C@@H]2C(=O)NC[3H])co1	2005488
COc1cc(F)c(F)cc1-c1cccc(CO[C@H]2C[C@H](C(=O)NC[3H])N(S(=O)(=O)c3ccc4c(c3)CN(C(=O)C(F)(F)F)CC4)C2)c1	2005489
CC(C)(C)c1cccc(-c2cccc(CO[C@H]3C[C@H](C(=O)NC[3H])N(Cc4coc(S(N)(=O)=O)c4)C3)c2)c1	2005490
Cc1cccc(-c2cccc(CO[C@H]3C[C@H](C(=O)NC[3H])N(Cc4coc(S(N)(=O)=O)c4)C3)c2)c1	2005491
CNC(=O)c1ccc(-c2cccc([C@@H]3CCN(C(=O)CC4=CCOCC4)[C@H]3C(=O)NC[3H])c2)cc1C	2005492
COC(=O)c1cccc(-c2cccc([C@@H]3CCN(C(=O)CC4=CCOCC4)[C@H]3C(=O)NC[3H])c2)c1F	2005493
CS(=O)(=O)c1ccc(-c2cccc([C@@H]3CCN(C(=O)CC4=CCOCC4)[C@H]3C(=O)NC[3H])c2)cc1	2005494
O=C(O)c1cc(Cl)cc(-c2cccc([C@@H]3CCN(C(=O)CC4=CCOCC4)[C@H]3C(=O)NC[3H])c2)c1	2005495
Cc1ccc2cc(-c3cccc([C@@H]4CCN(C(=O)CC5=CCOCC5)[C@H]4C(=O)NC[3H])c3)ccc2n1	2005496
O=C1Nc2ccc(-c3cccc([C@@H]4CCN(C(=O)CC5=CCOCC5)[C@H]4C(=O)NC[3H])c3)cc2CO1	2005497
CCOC(=O)c1cccc(-c2cccc([C@@H]3CCN(C(=O)CC4=CCOCC4)[C@H]3C(=O)NC[3H])c2)c1	2005498
COC(=O)c1cc(-c2cccc([C@@H]3CCN(C(=O)CC4=CCOCC4)[C@H]3C(=O)NC[3H])c2)ccc1O	2005499
CCN(CC)c1ncc(-c2cccc([C@@H]3CCN(C(=O)CC4=CCOCC4)[C@H]3C(=O)NC[3H])c2)cn1	2005500
CNC(=O)c1ccc(-c2cccc([C@@H]3CCN(C(=O)CC4=CCOCC4)[C@H]3C(=O)NC[3H])c2)cc1	2005501
CCNC(=O)c1ccc(-c2cccc([C@@H]3CCN(C(=O)CC4=CCOCC4)[C@H]3C(=O)NC[3H])c2)cc1	2005502
O=C(NC1CC1)c1cccc(-c2cccc([C@@H]3CCN(C(=O)CC4=CCOCC4)[C@H]3C(=O)NC[3H])c2)c1	2005503
COC(=O)c1cc(-c2cccc([C@@H]3CCN(C(=O)CC4=CCOCC4)[C@H]3C(=O)NC[3H])c2)ccc1C	2005504
O=C(NC[3H])[C@H]1[C@H](c2cccc(-c3cc(F)cc(C(F)(F)F)c3)c2)CCN1C(=O)CC1=CCOCC1	2005505
COC(=O)c1cc(Cl)cc(-c2cccc([C@@H]3CCN(C(=O)CC4=CCOCC4)[C@H]3C(=O)NC[3H])c2)c1	2005506
COc1ncc(-c2cccc([C@@H]3CCN(C(=O)CC4=CCOCC4)[C@H]3C(=O)NC[3H])c2)cc1C	2005507
COC(=O)c1ccc(-c2cccc([C@@H]3CCN(C(=O)CC4=CCOCC4)[C@H]3C(=O)NC[3H])c2)cc1F	2005508
COc1cc(-c2cccc([C@@H]3CCN(C(=O)CC4=CCOCC4)[C@H]3C(=O)NC[3H])c2)ccc1Cl	2005509
COC(=O)Cc1ccc(-c2cccc([C@@H]3CCN(C(=O)CC4=CCOCC4)[C@H]3C(=O)NC[3H])c2)cc1	2005510
O=C(NC[3H])[C@H]1[C@H](c2cccc(I)c2)CCN1C(=O)CC1=CCOCC1	2005511
CCCOc1ccc(-c2cccc([C@@H]3CCN(C(=O)CC4=CCOCC4)[C@H]3C(=O)NC[3H])c2)cc1Cl	2005512
COc1ccc2cc(-c3cccc([C@@H]4CCN(C(=O)CC5=CCOCC5)[C@H]4C(=O)NC[3H])c3)ccc2c1	2005513
COc1cccc(-c2cccc([C@@H]3CCN(C(=O)CC4=CCOCC4)[C@H]3C(=O)NC[3H])c2)c1OC	2005514
CCN(CC)Cc1ccc(-c2cccc([C@@H]3CCN(C(=O)CC4=CCOCC4)[C@H]3C(=O)NC[3H])c2)cc1	2005515
CCn1ccc(-c2cccc([C@@H]3CCN(C(=O)CC4=CCOCC4)[C@H]3C(=O)NC[3H])c2)n1	2005516
O=C(NC[3H])[C@H]1[C@H](c2cccc(-c3cccc4c3OCC4)c2)CCN1C(=O)CC1=CCOCC1	2005517
Nc1cc(-c2cccc([C@@H]3CCN(C(=O)CC4=CCOCC4)[C@H]3C(=O)NC[3H])c2)ccc1F	2005518
CCOc1cc(F)ccc1-c1cccc([C@@H]2CCN(C(=O)CC3=CCOCC3)[C@H]2C(=O)NC[3H])c1	2005519
Cn1c(=O)[nH]c2ccc(-c3cccc([C@@H]4CCN(C(=O)CC5=CCOCC5)[C@H]4C(=O)NC[3H])c3)cc21	2005520
Cc1ccc(Cl)cc1-c1cccc([C@@H]2CCN(C(=O)CC3=CCOCC3)[C@H]2C(=O)NC[3H])c1	2005521
COc1ccc(-c2cccc([C@@H]3CCN(C(=O)CC4=CCOCC4)[C@H]3C(=O)NC[3H])c2)cc1C	2005522
CCOc1ccccc1-c1cccc([C@@H]2CCN(C(=O)CC3=CCOCC3)[C@H]2C(=O)NC[3H])c1	2005523
CC(C)NC(=O)c1cccc(-c2cccc([C@@H]3CCN(C(=O)CC4=CCOCC4)[C@H]3C(=O)NC[3H])c2)c1	2005524
COC(=O)Nc1ccc(-c2cccc([C@@H]3CCN(C(=O)C4CN(S(C)(=O)=O)C4)[C@H]3C(=O)NC[3H])c2)cc1	2005525
CS(=O)(=O)N1CC(C(=O)N2CC[C@@H](c3cccc(-c4ccc(C#N)c(F)c4)c3)[C@@H]2C(=O)NC[3H])C1	2005526
COc1ccc(C(C)C)cc1-c1cccc([C@@H]2CCN(C(=O)C3CN(S(C)(=O)=O)C3)[C@H]2C(=O)NC[3H])c1	2005527
CS(=O)(=O)N1CC(C(=O)N2CC[C@@H](c3cccc(-c4cccc(OC(F)(F)F)c4)c3)[C@@H]2C(=O)NC[3H])C1	2005528
COc1ccc(Cl)cc1-c1cccc([C@@H]2CCN(C(=O)C3CN(S(C)(=O)=O)C3)[C@H]2C(=O)NC[3H])c1	2005529
CS(=O)(=O)N1CC(C(=O)N2CC[C@@H](c3cccc(-c4cc(CO)ccc4Cl)c3)[C@@H]2C(=O)NC[3H])C1	2005530
CC(C)Oc1ccc(F)cc1-c1cccc([C@@H]2CCN(C(=O)C3CN(S(C)(=O)=O)C3)[C@H]2C(=O)NC[3H])c1	2005531
CS(=O)(=O)N1CC(C(=O)N2CC[C@@H](c3cccc(-c4ccc(OC(F)(F)F)cc4)c3)[C@@H]2C(=O)NC[3H])C1	2005532
COc1ncc(-c2cccc([C@@H]3CCN(C(=O)C4CN(S(C)(=O)=O)C4)[C@H]3C(=O)NC[3H])c2)cc1Cl	2005533
COc1cc(C(=O)O)ccc1-c1cccc([C@@H]2CCN(C(=O)C3CN(S(C)(=O)=O)C3)[C@H]2C(=O)NC[3H])c1	2005534
CN(C)Cc1cc(-c2cccc([C@@H]3CCN(C(=O)C4CN(S(C)(=O)=O)C4)[C@H]3C(=O)NC[3H])c2)ccc1F	2005535
Cc1ccc(-c2cccc([C@@H]3CCN(C(=O)C4CN(S(C)(=O)=O)C4)[C@H]3C(=O)NC[3H])c2)c(Cl)c1	2005536
CC(=O)c1ccc(-c2cccc([C@@H]3CCN(C(=O)C4CN(S(C)(=O)=O)C4)[C@H]3C(=O)NC[3H])c2)cc1	2005537
COC(=O)c1cc(F)cc(-c2cccc([C@@H]3CCN(C(=O)C4CN(S(C)(=O)=O)C4)[C@H]3C(=O)NC[3H])c2)c1	2005538
CS(=O)(=O)N1CC(C(=O)N2CC[C@@H](c3cccc(-c4ccc5c(c4)CCC5)c3)[C@@H]2C(=O)NC[3H])C1	2005539
CNC(=O)Nc1ccc(-c2cccc([C@@H]3CCN(C(=O)C4CN(S(C)(=O)=O)C4)[C@H]3C(=O)NC[3H])c2)cc1	2005540
COc1c(C)cc(-c2cccc([C@@H]3CCN(C(=O)C4CN(S(C)(=O)=O)C4)[C@H]3C(=O)NC[3H])c2)cc1C	2005541
CS(=O)(=O)N1CC(C(=O)N2CC[C@@H](c3cccc(-c4cccc(CCC(=O)O)c4)c3)[C@@H]2C(=O)NC[3H])C1	2005542
COc1cc(-c2cccc([C@@H]3CCN(C(=O)C4CN(S(C)(=O)=O)C4)[C@H]3C(=O)NC[3H])c2)ccc1C	2005543
CS(=O)(=O)N1CC(C(=O)N2CC[C@@H](c3cccc(-c4cccc5ccoc45)c3)[C@@H]2C(=O)NC[3H])C1	2005544
Cc1cc(-c2cccc([C@@H]3CCN(C(=O)C4CN(S(C)(=O)=O)C4)[C@H]3C(=O)NC[3H])c2)ccc1F	2005545
Cc1nc2ccc(-c3cccc([C@@H]4CCN(C(=O)C5CN(S(C)(=O)=O)C5)[C@H]4C(=O)NC[3H])c3)cc2o1	2005546
CS(=O)(=O)N1CC(C(=O)N2CC[C@@H](c3cccc(-c4ccc(Oc5ccccc5)cc4)c3)[C@@H]2C(=O)NC[3H])C1	2005547
Cc1cc2cc(-c3cccc([C@@H]4CCN(C(=O)C5CN(S(C)(=O)=O)C5)[C@H]4C(=O)NC[3H])c3)ccc2[nH]1	2005548
COc1ncc(Cl)cc1-c1cccc([C@@H]2CCN(C(=O)C3CN(S(C)(=O)=O)C3)[C@H]2C(=O)NC[3H])c1	2005549
CS(=O)(=O)N1CC(C(=O)N2CC[C@@H](c3cccc(-c4ccc5c(c4)CCCO5)c3)[C@@H]2C(=O)NC[3H])C1	2005550
CCCNC(=O)c1cccc(-c2cccc([C@@H]3CCN(C(=O)C4CN(S(C)(=O)=O)C4)[C@H]3C(=O)NC[3H])c2)c1	2005551
Cc1ccc(C(N)=O)cc1-c1cccc([C@@H]2CCN(C(=O)C3CN(S(C)(=O)=O)C3)[C@H]2C(=O)NC[3H])c1	2005552
COc1ccc(-c2cccc([C@@H]3CCN(C(=O)C4CN(S(C)(=O)=O)C4)[C@H]3C(=O)NC[3H])c2)cc1F	2005553
COc1ccc(-c2cccc([C@@H]3CCN(C(=O)C4CN(S(C)(=O)=O)C4)[C@H]3C(=O)NC[3H])c2)cc1C(=O)O	2005554
COc1cc(CO)ccc1-c1cccc([C@@H]2CCN(C(=O)C3CN(S(C)(=O)=O)C3)[C@H]2C(=O)NC[3H])c1	2005555
CS(=O)(=O)N1CC(C(=O)N2CC[C@@H](c3cccc(-c4ccc5ccc(=O)[nH]c5c4)c3)[C@@H]2C(=O)NC[3H])C1	2005556
CC(=O)c1ccc(-c2cccc(CO[C@H]3C[C@H](C(=O)NC[3H])N(S(=O)(=O)c4ccc(C=O)cc4)C3)c2)cc1	2005557
Cc1cc2cc(-c3cccc(CO[C@H]4C[C@H](C(=O)NC[3H])N(CC[C@H](O)[C@H](O)CO)C4)c3)ccc2[nH]1	2005558
COC(=O)c1cc(F)cc(-c2cccc(CO[C@H]3C[C@H](C(=O)NC[3H])N(S(=O)(=O)c4ccc(C=O)cc4)C3)c2)c1	2005559
O=Cc1ccc(S(=O)(=O)N2C[C@@H](OCc3cccc(-c4ccc5c(c4)CCC5)c3)C[C@@H]2C(=O)NC[3H])cc1	2005560
COc1ccc(C#N)cc1-c1cccc(CO[C@H]2C[C@H](C(=O)NC[3H])N(CC[C@H](O)[C@H](O)CO)C2)c1	2005561
COc1ncc(Cl)cc1-c1cccc(CO[C@H]2C[C@H](C(=O)NC[3H])N(CC[C@H](O)[C@H](O)CO)C2)c1	2005562
COc1c(C)cc(-c2cccc(CO[C@H]3C[C@H](C(=O)NC[3H])N(S(=O)(=O)c4ccc(C=O)cc4)C3)c2)cc1C	2005563
O=C(NC[3H])[C@H]1C[C@H](OCc2cccc(-c3ccc4c(c3)CCCO4)c2)CN1CC[C@H](O)[C@H](O)CO	2005564
CCCNC(=O)c1cccc(-c2cccc(CO[C@H]3C[C@H](C(=O)NC[3H])N(CC[C@H](O)[C@H](O)CO)C3)c2)c1	2005565
Cc1ccc(C(N)=O)cc1-c1cccc(CO[C@H]2C[C@H](C(=O)NC[3H])N(CC[C@H](O)[C@H](O)CO)C2)c1	2005566
COc1ccc(-c2cccc(CO[C@H]3C[C@H](C(=O)NC[3H])N(CC[C@H](O)[C@H](O)CO)C3)c2)cc1F	2005567
O=C(NC[3H])[C@H]1C[C@H](OCc2cccc(-c3cccc(O)c3)c2)CN1CC[C@H](O)[C@H](O)CO	2005568
O=Cc1ccc(S(=O)(=O)N2C[C@@H](OCc3cccc(-c4cccc(CCC(=O)O)c4)c3)C[C@@H]2C(=O)NC[3H])cc1	2005569
COc1ccc(-c2cccc(CO[C@H]3C[C@H](C(=O)NC[3H])N(CC[C@H](O)[C@H](O)CO)C3)c2)cc1C(=O)O	2005570
COc1cc(-c2cccc(CO[C@H]3C[C@H](C(=O)NC[3H])N(S(=O)(=O)c4ccc(C=O)cc4)C3)c2)ccc1C	2005571
COc1cc(CO)ccc1-c1cccc(CO[C@H]2C[C@H](C(=O)NC[3H])N(CC[C@H](O)[C@H](O)CO)C2)c1	2005572
O=Cc1ccc(S(=O)(=O)N2C[C@@H](OCc3cccc(-c4cccc5ccoc45)c3)C[C@@H]2C(=O)NC[3H])cc1	2005573
O=C(NC[3H])[C@H]1C[C@H](OCc2cccc(-c3ccc4ccc(=O)[nH]c4c3)c2)CN1CC[C@H](O)[C@H](O)CO	2005574
CN(C)CCc1ccc(-c2cccc(CO[C@H]3C[C@H](C(=O)NC[3H])N(CC[C@H](O)[C@H](O)CO)C3)c2)cc1	2005575
CC(C)OCc1cccc(-c2cccc(CO[C@H]3C[C@H](C(=O)NC[3H])N(CC[C@H](O)[C@H](O)CO)C3)c2)c1	2005576
NC(=O)c1ccc(-c2cccc(CO[C@H]3C[C@H](C(=O)NC[3H])N(CC[C@H](O)[C@H](O)CO)C3)c2)cc1	2005577
Cc1cc(-c2cccc(CO[C@H]3C[C@H](C(=O)NC[3H])N(S(=O)(=O)c4ccc(C=O)cc4)C3)c2)ccc1F	2005578
NCc1cccc(-c2cccc(CO[C@H]3C[C@H](C(=O)NC[3H])N(CC[C@H](O)[C@H](O)CO)C3)c2)c1	2005579
CN(C)c1cc(-c2cccc(CO[C@H]3C[C@H](C(=O)NC[3H])N(CC[C@H](O)[C@H](O)CO)C3)c2)ccn1	2005580
Cc1nc2ccc(-c3cccc(CO[C@H]4C[C@H](C(=O)NC[3H])N(S(=O)(=O)c5ccc(C=O)cc5)C4)c3)cc2o1	2005581
CC(C)(C)OCc1ccc(-c2cccc(CO[C@H]3C[C@H](C(=O)NC[3H])N(CC[C@H](O)[C@H](O)CO)C3)c2)cc1	2005582
O=Cc1ccc(S(=O)(=O)N2C[C@@H](OCc3cccc(-c4ccc(Oc5ccccc5)cc4)c3)C[C@@H]2C(=O)NC[3H])cc1	2005583
Cc1ccc(-c2cccc(CO[C@H]3C[C@H](C(=O)NC[3H])N(CC[C@H](O)[C@H](O)CO)C3)c2)cc1Cl	2005584
Cc1cc2cc(-c3cccc(CO[C@H]4C[C@H](C(=O)NC[3H])N(S(=O)(=O)c5ccc(C=O)cc5)C4)c3)ccc2[nH]1	2005585
O=C(NC[3H])[C@H]1C[C@H](OCc2cccc(-c3ccc(F)nc3)c2)CN1CC[C@H](O)[C@H](O)CO	2005586
CC(=O)Nc1cccc(-c2cccc(CO[C@H]3C[C@H](C(=O)NC[3H])N(CC[C@H](O)[C@H](O)CO)C3)c2)c1	2005587
NS(=O)(=O)c1cccc(-c2cccc(CO[C@H]3C[C@H](C(=O)NC[3H])N(S(=O)(=O)c4ccc(C=O)cc4)C3)c2)c1	2005588
O=Cc1ccc(S(=O)(=O)N2C[C@@H](OCc3cccc(-c4cccc5c4OCCO5)c3)C[C@@H]2C(=O)NC[3H])cc1	2005589
COc1ccc(-c2cccc(CO[C@H]3C[C@H](C(=O)NC[3H])N(S(=O)(=O)c4ccc(C=O)cc4)C3)c2)cn1	2005590
COC(=O)CCc1cccc(-c2cccc(CO[C@H]3C[C@H](C(=O)NC[3H])N(S(=O)(=O)c4ccc(C=O)cc4)C3)c2)c1	2005591
O=Cc1ccc(S(=O)(=O)N2C[C@@H](OCc3cccc(-c4cnc5ccnn5c4)c3)C[C@@H]2C(=O)NC[3H])cc1	2005592
O=Cc1ccc(S(=O)(=O)N2C[C@@H](OCc3cccc(-c4cc(F)cc(OCC(=O)O)c4)c3)C[C@@H]2C(=O)NC[3H])cc1	2005593
O=Cc1ccc(S(=O)(=O)N2C[C@@H](OCc3cccc(-c4cc5ccccc5o4)c3)C[C@@H]2C(=O)NC[3H])cc1	2005594
O=Cc1ccc(S(=O)(=O)N2C[C@@H](OCc3cccc(C=CC4CCCCC4)c3)C[C@@H]2C(=O)NC[3H])cc1	2005595
CC1(C)Cc2cc(-c3cccc(CO[C@H]4C[C@H](C(=O)NC[3H])N(S(=O)(=O)c5ccc(C=O)cc5)C4)c3)ccc2O1	2005596
COc1ncccc1-c1cccc(CO[C@H]2C[C@H](C(=O)NC[3H])N(S(=O)(=O)c3ccc(C=O)cc3)C2)c1	2005597
COc1ccc(F)c(-c2cccc(CO[C@H]3C[C@H](C(=O)NC[3H])N(S(=O)(=O)c4ccc(C=O)cc4)C3)c2)c1	2005598
CS(=O)(=O)c1ccc(-c2cccc(CO[C@H]3C[C@H](C(=O)NC[3H])N(S(=O)(=O)c4ccc(C=O)cc4)C3)c2)cc1	2005599
COc1cc(C)c(Cl)cc1S(=O)(=O)N1C[C@@H](OCc2cccc(I)c2)C[C@@H]1C(=O)NC[3H]	2005600
COc1cc(OC)cc(-c2cccc(CO[C@H]3C[C@H](C(=O)NC[3H])N(S(=O)(=O)c4cc(Cl)c(C)cc4OC)C3)c2)c1	2005601
COc1cc(C)c(Cl)cc1S(=O)(=O)N1C[C@@H](OCc2cccc(-c3cccc(C)c3C)c2)C[C@@H]1C(=O)NC[3H]	2005602
COc1cc(C)c(Cl)cc1S(=O)(=O)N1C[C@@H](OCc2cccc(-c3cc(Cl)cc(Cl)c3)c2)C[C@@H]1C(=O)NC[3H]	2005603
COc1cc(C)c(Cl)cc1S(=O)(=O)N1C[C@@H](OCc2cccc(-c3cc(F)c(F)c(F)c3)c2)C[C@@H]1C(=O)NC[3H]	2005604
CC(C)c1cccc(-c2cccc(CO[C@H]3C[C@H](C(=O)NC[3H])N(CCC(C)(C)C4CC4)C3)c2)c1	2005605
COCCc1cccc(-c2cccc([C@@H]3CCN(C(=O)c4nc5ncc(C)cn5n4)[C@H]3C(=O)NC[3H])c2)c1	2005606
CC(C)(CCN1C[C@@H](OCc2cccc(-c3cccc(CCO)c3)c2)C[C@@H]1C(=O)NC[3H])C1CC1	2005607
Cc1ccc(OC(C)C)c(-c2cccc([C@@H]3CCN(C(=O)c4nc5ncc(C)cn5n4)[C@H]3C(=O)NC[3H])c2)c1	2005608
Cc1cnc2nc(C(=O)N3CC[C@@H](c4cccc(-c5ccc(CO)c(Cl)c5)c4)[C@@H]3C(=O)NC[3H])nn2c1	2005609
CCOc1ncccc1-c1cccc([C@@H]2CCN(C(=O)c3nc4ncc(C)cn4n3)[C@H]2C(=O)NC[3H])c1	2005610
COc1cc(C)c(Cl)cc1S(=O)(=O)N1C[C@@H](OCc2cccc(-c3ccc(C)cc3F)c2)C[C@@H]1C(=O)NC[3H]	2005611
Cc1cc(-c2cccc(CO[C@H]3C[C@H](C(=O)NC[3H])N(CCC(C)(C)C4CC4)C3)c2)c(C)cc1F	2005612
CCCc1ccc(-c2cccc(CO[C@H]3C[C@H](C(=O)NC[3H])N(CCC(C)(C)C4CC4)C3)c2)cc1	2005613
CCc1ccccc1-c1cccc([C@@H]2CCN(C(=O)c3nc4ncc(C)cn4n3)[C@H]2C(=O)NC[3H])c1	2005614
COC(=O)Nc1ccc(-c2cccc(CO[C@H]3C[C@H](C(=O)NC[3H])N(CCC(C)(C)C4CC4)C3)c2)cc1	2005615
CC(C)(CCN1C[C@@H](OCc2cccc(-c3ccc(C#N)c(F)c3)c2)C[C@@H]1C(=O)NC[3H])C1CC1	2005616
Cc1cnc2nc(C(=O)N3CC[C@@H](c4cccc(-c5cnc(N(C)C)c(Cl)c5)c4)[C@@H]3C(=O)NC[3H])nn2c1	2005617
COc1ccc(C(C)C)cc1-c1cccc(CO[C@H]2C[C@H](C(=O)NC[3H])N(CCC(C)(C)C3CC3)C2)c1	2005618
CCNC(=O)c1ccc(-c2cccc([C@@H]3CCN(C(=O)CCCn4nc(C)nc4C)[C@H]3C(=O)NC[3H])c2)cc1	2005619
Cc1nc(C)n(CCCC(=O)N2CC[C@@H](c3cccc(-c4cccc(C(=O)NC5CC5)c4)c3)[C@@H]2C(=O)NC[3H])n1	2005620
Cc1nc(C)n(CCCC(=O)N2CC[C@@H](c3cccc(-c4ccc(C5CC(=O)C5)cc4)c3)[C@@H]2C(=O)NC[3H])n1	2005621
COC(=O)c1cc(-c2cccc([C@@H]3CCN(C(=O)CCCn4nc(C)nc4C)[C@H]3C(=O)NC[3H])c2)ccc1C	2005622
COC(=O)c1cc(Cl)cc(-c2cccc([C@@H]3CCN(C(=O)CCCn4nc(C)nc4C)[C@H]3C(=O)NC[3H])c2)c1	2005623
COc1ncc(-c2cccc([C@@H]3CCN(C(=O)CCCn4nc(C)nc4C)[C@H]3C(=O)NC[3H])c2)cc1C	2005624
COC(=O)c1ccc(-c2cccc([C@@H]3CCN(C(=O)CCCn4nc(C)nc4C)[C@H]3C(=O)NC[3H])c2)cc1F	2005625
Cc1nc(C)n(CCCC(=O)N2CC[C@@H](c3cccc(-c4cccc5ccccc45)c3)[C@@H]2C(=O)NC[3H])n1	2005626
COC(=O)Cc1ccc(-c2cccc([C@@H]3CCN(C(=O)CCCn4nc(C)nc4C)[C@H]3C(=O)NC[3H])c2)cc1	2005627
Cc1nc(C)n(CCCC(=O)N2CC[C@@H](c3cccc(I)c3)[C@@H]2C(=O)NC[3H])n1	2005628
CCCOc1ccc(-c2cccc([C@@H]3CCN(C(=O)CCCn4nc(C)nc4C)[C@H]3C(=O)NC[3H])c2)cc1Cl	2005629
COc1ccc2cc(-c3cccc([C@@H]4CCN(C(=O)CCCn5nc(C)nc5C)[C@H]4C(=O)NC[3H])c3)ccc2c1	2005630
COc1cccc(-c2cccc([C@@H]3CCN(C(=O)CCCn4nc(C)nc4C)[C@H]3C(=O)NC[3H])c2)c1OC	2005631
CCN(CC)Cc1ccc(-c2cccc([C@@H]3CCN(C(=O)CCCn4nc(C)nc4C)[C@H]3C(=O)NC[3H])c2)cc1	2005632
CCn1ccc(-c2cccc([C@@H]3CCN(C(=O)CCCn4nc(C)nc4C)[C@H]3C(=O)NC[3H])c2)n1	2005633
Cc1nc(C)n(CCCC(=O)N2CC[C@@H](c3cccc(-c4cccc5c4OCC5)c3)[C@@H]2C(=O)NC[3H])n1	2005634
Cc1nc(C)n(CCCC(=O)N2CC[C@@H](c3cccc(-c4ccc(F)c(N)c4)c3)[C@@H]2C(=O)NC[3H])n1	2005635
CCOc1cc(F)ccc1-c1cccc([C@@H]2CCN(C(=O)CCCn3nc(C)nc3C)[C@H]2C(=O)NC[3H])c1	2005636
Cc1nc(C)n(CCCC(=O)N2CC[C@@H](c3cccc(-c4ccc5[nH]c(=O)n(C)c5c4)c3)[C@@H]2C(=O)NC[3H])n1	2005637
Cc1nc(C)n(CCCC(=O)N2CC[C@@H](c3cccc(-c4cc(Cl)ccc4C)c3)[C@@H]2C(=O)NC[3H])n1	2005638
COc1ccc(-c2cccc([C@@H]3CCN(C(=O)CCCn4nc(C)nc4C)[C@H]3C(=O)NC[3H])c2)cc1C	2005639
CCOc1ccccc1-c1cccc([C@@H]2CCN(C(=O)CCCn3nc(C)nc3C)[C@H]2C(=O)NC[3H])c1	2005640
Cc1nc(C)n(CCCC(=O)N2CC[C@@H](c3cccc(-c4cccc(C(=O)NC(C)C)c4)c3)[C@@H]2C(=O)NC[3H])n1	2005641
Cc1nc(C)n(CCCC(=O)N2CC[C@@H](c3cccc(-c4cccc(Cl)c4C)c3)[C@@H]2C(=O)NC[3H])n1	2005642
Cc1nc(C)n(CCCC(=O)N2CC[C@@H](c3cccc(-c4cc(F)ccc4C)c3)[C@@H]2C(=O)NC[3H])n1	2005643
Cc1nc(C)n(CCCC(=O)N2CC[C@@H](c3cccc(C4=CC[C@H](C(C)(C)C)CC4)c3)[C@@H]2C(=O)NC[3H])n1	2005644
Cc1nc(C)n(CCCC(=O)N2CC[C@@H](c3cccc(-c4ccc(Cl)c(C(=O)O)c4)c3)[C@@H]2C(=O)NC[3H])n1	2005645
COc1ccc(F)c(-c2cccc(CO[C@H]3C[C@H](C(=O)NC[3H])N(CCC(C)(C)C4CC4)C3)c2)c1	2005646
Cc1nc(C)n(CCCC(=O)N2CC[C@@H](c3cccc(-c4ccc(C(=O)O)c(F)c4)c3)[C@@H]2C(=O)NC[3H])n1	2005647
COc1cc(C)c(Cl)cc1S(=O)(=O)N1C[C@@H](OCc2cccc(-c3cccc4c3OCCO4)c2)C[C@@H]1C(=O)NC[3H]	2005648
CC(C)(CCN1C[C@@H](OCc2cccc(-c3ccc(S(C)(=O)=O)cc3)c2)C[C@@H]1C(=O)NC[3H])C1CC1	2005649
CC(C)(CCN1C[C@@H](OCc2cccc(-c3cncnc3)c2)C[C@@H]1C(=O)NC[3H])C1CC1	2005650
COC(=O)CCCN1C[C@@H](OCc2cccc(-c3ccc(C4(N)CCCC4)cc3)c2)C[C@@H]1C(=O)NC[3H]	2005651
C=CCNc1ncc(C(=O)N2CC[C@@H](c3cccc(-c4cccc(Cl)c4F)c3)[C@@H]2C(=O)NC[3H])s1	2005652
C=CCNc1ncc(C(=O)N2CC[C@@H](c3cccc(-c4ccc(C5(N)CCCC5)cc4)c3)[C@@H]2C(=O)NC[3H])s1	2005653
CCn1ncc(S(=O)(=O)N2C[C@@H](OCc3cccc(-c4ccc(C(C)(C)C)cc4)c3)C[C@@H]2C(=O)NC[3H])c1C	2005654
CCn1ncc(S(=O)(=O)N2C[C@@H](OCc3cccc(-c4ccc([C@@H]5CCC(=O)N5)cc4)c3)C[C@@H]2C(=O)NC[3H])c1C	2005655
COC(=O)CCCN1C[C@@H](OCc2cccc(-c3cnn(-c4ccncc4)c3)c2)C[C@@H]1C(=O)NC[3H]	2005656
C=CCNc1ncc(C(=O)N2CC[C@@H](c3cccc(-c4cnn(-c5ccncc5)c4)c3)[C@@H]2C(=O)NC[3H])s1	2005657
COC(=O)CCCN1C[C@@H](OCc2cccc(-c3ccc(Cl)c(C(=O)OC)c3)c2)C[C@@H]1C(=O)NC[3H]	2005658
COC(=O)CCCN1C[C@@H](OCc2cccc(-c3ccc(S(N)(=O)=O)cc3)c2)C[C@@H]1C(=O)NC[3H]	2005659
COC(=O)CCCN1C[C@@H](OCc2cccc(-c3cc(F)c(F)cc3OC)c2)C[C@@H]1C(=O)NC[3H]	2005660
CCn1ncc(S(=O)(=O)N2C[C@@H](OCc3cccc(-c4ccc5c(c4)CCCNC5=O)c3)C[C@@H]2C(=O)NC[3H])c1C	2005661
COC(=O)CCCN1C[C@@H](OCc2cccc(-c3cccc(O)c3F)c2)C[C@@H]1C(=O)NC[3H]	2005662
COC(=O)CCCN1C[C@@H](OCc2cccc(-c3ccc(C(=O)OC)o3)c2)C[C@@H]1C(=O)NC[3H]	2005663
C=CCNc1ncc(C(=O)N2CC[C@@H](c3cccc(-c4ccc(Cl)c(C(=O)OC)c4)c3)[C@@H]2C(=O)NC[3H])s1	2005664
CCn1ncc(S(=O)(=O)N2C[C@@H](OCc3cccc(-c4cn(C)nc4C(C)C)c3)C[C@@H]2C(=O)NC[3H])c1C	2005665
COC(=O)CCCN1C[C@@H](OCc2cccc(-c3cnc4occc4c3)c2)C[C@@H]1C(=O)NC[3H]	2005666
C=CCNc1ncc(C(=O)N2CC[C@@H](c3cccc(-c4ccc(S(N)(=O)=O)cc4)c3)[C@@H]2C(=O)NC[3H])s1	2005667
CCc1ccc(-c2cccc(CO[C@H]3C[C@H](C(=O)NC[3H])N(S(=O)(=O)c4cnn(CC)c4C)C3)c2)cc1	2005668
COC(=O)CCCN1C[C@@H](OCc2cccc(-c3ccc(F)c(Cl)c3)c2)C[C@@H]1C(=O)NC[3H]	2005669
COC(=O)CCCN1C[C@@H](OCc2cccc(-c3cccc(C(C)(C)C)c3)c2)C[C@@H]1C(=O)NC[3H]	2005670
CCn1ncc(S(=O)(=O)N2C[C@@H](OCc3cccc(-c4cc(F)cc(F)c4)c3)C[C@@H]2C(=O)NC[3H])c1C	2005671
C=CCNc1ncc(C(=O)N2CC[C@@H](c3cccc(-c4cc(F)c(F)cc4OC)c3)[C@@H]2C(=O)NC[3H])s1	2005672
CCn1ncc(S(=O)(=O)N2C[C@@H](OCc3cccc(-c4cc(O)cc(C(=O)OC)c4)c3)C[C@@H]2C(=O)NC[3H])c1C	2005673
C=CCNc1ncc(C(=O)N2CC[C@@H](c3cccc(-c4cccc(O)c4F)c3)[C@@H]2C(=O)NC[3H])s1	2005674
C=CCNc1ncc(C(=O)N2CC[C@@H](c3cccc(-c4ccc(C(=O)OC)o4)c3)[C@@H]2C(=O)NC[3H])s1	2005675
C=CCNc1ncc(C(=O)N2CC[C@@H](c3cccc(-c4cnc5occc5c4)c3)[C@@H]2C(=O)NC[3H])s1	2005676
CCn1ncc(S(=O)(=O)N2C[C@@H](OCc3cccc(-c4cccc(Cn5cccn5)c4)c3)C[C@@H]2C(=O)NC[3H])c1C	2005677
C=CCNc1ncc(C(=O)N2CC[C@@H](c3cccc(-c4ccc(F)c(Cl)c4)c3)[C@@H]2C(=O)NC[3H])s1	2005678
C=CCNc1ncc(C(=O)N2CC[C@@H](c3cccc(-c4ccc5c(c4)CCOC5)c3)[C@@H]2C(=O)NC[3H])s1	2005679
CCn1ncc(S(=O)(=O)N2C[C@@H](OCc3cccc(-c4cccc(C(C)=O)c4)c3)C[C@@H]2C(=O)NC[3H])c1C	2005680
CCn1ncc(S(=O)(=O)N2C[C@@H](OCc3cccc(-c4ccc(CCC(=O)O)cc4)c3)C[C@@H]2C(=O)NC[3H])c1C	2005681
CCn1ncc(S(=O)(=O)N2C[C@@H](OCc3cccc(-c4cccc(N)c4)c3)C[C@@H]2C(=O)NC[3H])c1C	2005682
O=C(NC[3H])[C@H]1[C@H](c2cccc(-c3cc(F)cc(C(F)(F)F)c3)c2)CCN1C(=O)c1cc([N+](=O)[O-])cnc1O	2005683
O=C(NC[3H])[C@H]1C[C@H](OCc2cccc(-c3ccc(C4(CO)CC4)cc3)c2)CN1Cc1ccc(-c2nn[nH]n2)cc1	2005684
N#Cc1ccc(S(=O)(=O)N2C[C@@H](OCc3cccc(-c4ccc(C(=O)O)cc4F)c3)C[C@@H]2C(=O)NC[3H])cc1	2005685
O=C(NC[3H])[C@H]1C[C@H](OCc2cccc(-c3cccc(Cl)c3F)c2)CN1Cc1ccc(-c2nn[nH]n2)cc1	2005686
Cc1cc(-c2cccc(CO[C@H]3C[C@H](C(=O)NC[3H])N(S(=O)(=O)c4ccc(C#N)cc4)C3)c2)ccc1Cl	2005687
COC(=O)c1cc(Cl)cc(-c2cccc([C@@H]3CCN(C(=O)c4cc([N+](=O)[O-])cnc4O)[C@H]3C(=O)NC[3H])c2)c1	2005688
NC1(c2ccc(-c3cccc(CO[C@H]4C[C@H](C(=O)NC[3H])N(Cc5ccc(-c6nn[nH]n6)cc5)C4)c3)cc2)CCCC1	2005689
O=C(NC[3H])[C@H]1C[C@H](OCc2cccc(-c3cnn(-c4ccncc4)c3)c2)CN1Cc1ccc(-c2nn[nH]n2)cc1	2005690
COC(=O)c1cc(-c2cccc(CO[C@H]3C[C@H](C(=O)NC[3H])N(Cc4ccc(-c5nn[nH]n5)cc4)C3)c2)ccc1Cl	2005691
N#Cc1ccc(S(=O)(=O)N2C[C@@H](OCc3cccc(-c4cccc5c4OCCCO5)c3)C[C@@H]2C(=O)NC[3H])cc1	2005692
NS(=O)(=O)c1ccc(-c2cccc(CO[C@H]3C[C@H](C(=O)NC[3H])N(Cc4ccc(-c5nn[nH]n5)cc4)C3)c2)cc1	2005693
COc1ncc(-c2cccc([C@@H]3CCN(C(=O)c4cc([N+](=O)[O-])cnc4O)[C@H]3C(=O)NC[3H])c2)cc1C	2005694
N#Cc1ccc(S(=O)(=O)N2C[C@@H](OCc3cccc(-c4ccc([C@@H]5CCC(=O)N5)cc4)c3)C[C@@H]2C(=O)NC[3H])cc1	2005695
COc1cc(F)c(F)cc1-c1cccc(CO[C@H]2C[C@H](C(=O)NC[3H])N(Cc3ccc(-c4nn[nH]n4)cc3)C2)c1	2005696
N#Cc1ccc(S(=O)(=O)N2C[C@@H](OCc3cccc(-c4ccc5c(c4)CCCNC5=O)c3)C[C@@H]2C(=O)NC[3H])cc1	2005697
COC(=O)c1ccc(-c2cccc([C@@H]3CCN(C(=O)c4cc([N+](=O)[O-])cnc4O)[C@H]3C(=O)NC[3H])c2)cc1F	2005698
O=C(NC[3H])[C@H]1C[C@H](OCc2cccc(-c3cccc(O)c3F)c2)CN1Cc1ccc(-c2nn[nH]n2)cc1	2005699
CC(C)c1nn(C)cc1-c1cccc(CO[C@H]2C[C@H](C(=O)NC[3H])N(S(=O)(=O)c3ccc(C#N)cc3)C2)c1	2005700
COC(=O)c1ccc(-c2cccc(CO[C@H]3C[C@H](C(=O)NC[3H])N(Cc4ccc(-c5nn[nH]n5)cc4)C3)c2)o1	2005701
O=C(NC[3H])[C@H]1[C@H](c2cccc(-c3cccc4ccccc34)c2)CCN1C(=O)c1cc([N+](=O)[O-])cnc1O	2005702
CC(C)(O)c1ccc(-c2cccc(CO[C@H]3C[C@H](C(=O)NC[3H])N(S(=O)(=O)c4ccc(C#N)cc4)C3)c2)c(F)c1	2005703
O=C(NC[3H])[C@H]1C[C@H](OCc2cccc(-c3cnc4occc4c3)c2)CN1Cc1ccc(-c2nn[nH]n2)cc1	2005704
COc1cc(-c2cccc([C@@H]3CCN(C(=O)c4cc([N+](=O)[O-])cnc4O)[C@H]3C(=O)NC[3H])c2)ccc1Cl	2005705
COC(=O)Cc1ccc(-c2cccc([C@@H]3CCN(C(=O)c4cc([N+](=O)[O-])cnc4O)[C@H]3C(=O)NC[3H])c2)cc1	2005706
N#Cc1ccc(S(=O)(=O)N2C[C@@H](OCc3cccc(-c4cc(F)cc(F)c4)c3)C[C@@H]2C(=O)NC[3H])cc1	2005707
O=C(NC[3H])[C@H]1C[C@H](OCc2cccc(-c3ccc4c(c3)CCOC4)c2)CN1Cc1ccc(-c2nn[nH]n2)cc1	2005708
COC(=O)c1cc(O)cc(-c2cccc(CO[C@H]3C[C@H](C(=O)NC[3H])N(S(=O)(=O)c4ccc(C#N)cc4)C3)c2)c1	2005709
CC(C)(C)c1cccc(-c2cccc(CO[C@H]3C[C@H](C(=O)NC[3H])N(Cc4ccc(-c5nn[nH]n5)cc4)C3)c2)c1	2005710
N#Cc1ccc(S(=O)(=O)N2C[C@@H](OCc3cccc(-c4cccc(Cn5cccn5)c4)c3)C[C@@H]2C(=O)NC[3H])cc1	2005711
Cc1cccc(-c2cccc(CO[C@H]3C[C@H](C(=O)NC[3H])N(Cc4ccc(-c5nn[nH]n5)cc4)C3)c2)c1	2005712
Cn1nnc2ccc(-c3cccc(CO[C@H]4C[C@H](C(=O)NC[3H])N(S(=O)(=O)c5ccc(C#N)cc5)C4)c3)cc21	2005713
CCCOc1ccc(-c2cccc(CO[C@H]3C[C@H](C(=O)NC[3H])N(CC[C@@H](O)[C@H](O)[C@H](O)CO)C3)c2)cc1Cl	2005714
COc1ccc2cc(-c3cccc(CO[C@H]4C[C@H](C(=O)NC[3H])N(CC[C@@H](O)[C@H](O)[C@H](O)CO)C4)c3)ccc2c1	2005715
COc1cccc(-c2cccc(CO[C@H]3C[C@H](C(=O)NC[3H])N(CC[C@@H](O)[C@H](O)[C@H](O)CO)C3)c2)c1OC	2005716
CCN(CC)Cc1ccc(-c2cccc(CO[C@H]3C[C@H](C(=O)NC[3H])N(CC[C@@H](O)[C@H](O)[C@H](O)CO)C3)c2)cc1	2005717
CCn1ccc(-c2cccc(CO[C@H]3C[C@H](C(=O)NC[3H])N(CC[C@@H](O)[C@H](O)[C@H](O)CO)C3)c2)n1	2005718
O=C(NC[3H])[C@H]1C[C@H](OCc2cccc(-c3cccc4c3OCC4)c2)CN1CC[C@@H](O)[C@H](O)[C@H](O)CO	2005719
Nc1cc(-c2cccc(CO[C@H]3C[C@H](C(=O)NC[3H])N(CC[C@@H](O)[C@H](O)[C@H](O)CO)C3)c2)ccc1F	2005720
CCOc1cc(F)ccc1-c1cccc(CO[C@H]2C[C@H](C(=O)NC[3H])N(CC[C@@H](O)[C@H](O)[C@H](O)CO)C2)c1	2005721
Cn1c(=O)[nH]c2ccc(-c3cccc(CO[C@H]4C[C@H](C(=O)NC[3H])N(CC[C@@H](O)[C@H](O)[C@H](O)CO)C4)c3)cc21	2005722
Cc1ccc(Cl)cc1-c1cccc(CO[C@H]2C[C@H](C(=O)NC[3H])N(CC[C@@H](O)[C@H](O)[C@H](O)CO)C2)c1	2005723
COc1ccc(-c2cccc(CO[C@H]3C[C@H](C(=O)NC[3H])N(CC[C@@H](O)[C@H](O)[C@H](O)CO)C3)c2)cc1C	2005724
CCOc1ccccc1-c1cccc(CO[C@H]2C[C@H](C(=O)NC[3H])N(CC[C@@H](O)[C@H](O)[C@H](O)CO)C2)c1	2005725
CC(C)NC(=O)c1cccc(-c2cccc(CO[C@H]3C[C@H](C(=O)NC[3H])N(CC[C@@H](O)[C@H](O)[C@H](O)CO)C3)c2)c1	2005726
O=C(NC[3H])[C@H]1[C@H](c2cccc(-c3cccc4c3OCC4)c2)CCN1C(=O)c1ccc2scnc2c1	2005727
Nc1cc(-c2cccc([C@@H]3CCN(C(=O)c4ccc5scnc5c4)[C@H]3C(=O)NC[3H])c2)ccc1F	2005728
O=C(NC[3H])[C@H]1C[C@H](OCc2cccc(I)c2)CN1S(=O)(=O)c1cc(F)ccc1F	2005729
Cc1c(Cl)cccc1-c1cccc(CO[C@H]2C[C@H](C(=O)NC[3H])N(CC[C@@H](O)[C@H](O)[C@H](O)CO)C2)c1	2005730
CCCOc1ccc(-c2cccc(CO[C@H]3C[C@H](C(=O)NC[3H])N(S(=O)(=O)c4cc(F)ccc4F)C3)c2)cc1Cl	2005731
COc1cccc(-c2cccc(CO[C@H]3C[C@H](C(=O)NC[3H])N(S(=O)(=O)c4cc(F)ccc4F)C3)c2)c1OC	2005732
CCN(CC)Cc1ccc(-c2cccc(CO[C@H]3C[C@H](C(=O)NC[3H])N(S(=O)(=O)c4cc(F)ccc4F)C3)c2)cc1	2005733
Cc1ccc(F)cc1-c1cccc(CO[C@H]2C[C@H](C(=O)NC[3H])N(CC[C@@H](O)[C@H](O)[C@H](O)CO)C2)c1	2005734
CCn1ccc(-c2cccc(CO[C@H]3C[C@H](C(=O)NC[3H])N(S(=O)(=O)c4cc(F)ccc4F)C3)c2)n1	2005735
O=C(NC[3H])[C@H]1C[C@H](OCc2cccc(-c3cccc4c3OCC4)c2)CN1S(=O)(=O)c1cc(F)ccc1F	2005736
CCOc1cc(F)ccc1-c1cccc([C@@H]2CCN(C(=O)c3ccc4scnc4c3)[C@H]2C(=O)NC[3H])c1	2005737
Cn1c(=O)[nH]c2ccc(-c3cccc([C@@H]4CCN(C(=O)c5ccc6scnc6c5)[C@H]4C(=O)NC[3H])c3)cc21	2005738
Cc1ccc(Cl)cc1-c1cccc([C@@H]2CCN(C(=O)c3ccc4scnc4c3)[C@H]2C(=O)NC[3H])c1	2005739
O=C(O)c1cc(-c2cccc(CO[C@H]3C[C@H](C(=O)NC[3H])N(CC[C@@H](O)[C@H](O)[C@H](O)CO)C3)c2)ccc1Cl	2005740
O=C(O)c1ccc(-c2cccc(CO[C@H]3C[C@H](C(=O)NC[3H])N(CC[C@@H](O)[C@H](O)[C@H](O)CO)C3)c2)cc1F	2005741
O=C(NC[3H])[C@H]1C[C@H](OCc2cccc(-c3cccc(CO)c3)c2)CN1CC[C@@H](O)[C@H](O)[C@H](O)CO	2005742
CCOc1cc(F)ccc1-c1cccc(CO[C@H]2C[C@H](C(=O)NC[3H])N(S(=O)(=O)c3cc(F)ccc3F)C2)c1	2005743
Cn1c(=O)[nH]c2ccc(-c3cccc(CO[C@H]4C[C@H](C(=O)NC[3H])N(S(=O)(=O)c5cc(F)ccc5F)C4)c3)cc21	2005744
COc1cncc(S(=O)(=O)N2C[C@@H](OCc3cccc(-c4ccc5c(c4)C[C@@H](C)O5)c3)C[C@@H]2C(=O)NC[3H])c1	2005745
CCOc1ccc(-c2cccc(CO[C@H]3C[C@H](C(=O)NC[3H])N(S(=O)(=O)c4cncc(OC)c4)C3)c2)cc1C	2005746
CCCOc1cccc(-c2cccc(CO[C@H]3C[C@H](C(=O)NC[3H])N(S(=O)(=O)c4cncc(OC)c4)C3)c2)c1	2005747
CCOc1oc(C)nc1C(=O)N1CC[C@@H](c2cccc(-c3ccc(CCN(C)C)cc3)c2)[C@@H]1C(=O)NC[3H]	2005748
Cc1ccc(Cl)cc1-c1cccc(CO[C@H]2C[C@H](C(=O)NC[3H])N(Cc3cccc(-c4nn[nH]n4)c3)C2)c1	2005749
CNC(=O)c1ccc(-c2cccc(CO[C@H]3C[C@H](C(=O)NC[3H])N(S(=O)(=O)c4cncc(OC)c4)C3)c2)cc1C	2005750
COC(=O)c1cccc(-c2cccc(CO[C@H]3C[C@H](C(=O)NC[3H])N(S(=O)(=O)c4cncc(OC)c4)C3)c2)c1F	2005751
COc1cncc(S(=O)(=O)N2C[C@@H](OCc3cccc(-c4ccc(S(C)(=O)=O)cc4)c3)C[C@@H]2C(=O)NC[3H])c1	2005752
CCOc1oc(C)nc1C(=O)N1CC[C@@H](c2cccc(-c3cccc(COC(C)C)c3)c2)[C@@H]1C(=O)NC[3H]	2005753
COc1ccc(-c2cccc(CO[C@H]3C[C@H](C(=O)NC[3H])N(Cc4cccc(-c5nn[nH]n5)c4)C3)c2)cc1C	2005754
CCOc1ccccc1-c1cccc(CO[C@H]2C[C@H](C(=O)NC[3H])N(Cc3cccc(-c4nn[nH]n4)c3)C2)c1	2005755
CCOc1oc(C)nc1C(=O)N1CC[C@@H](c2cccc(-c3ccc(C(N)=O)cc3)c2)[C@@H]1C(=O)NC[3H]	2005756
CC(C)NC(=O)c1cccc(-c2cccc(CO[C@H]3C[C@H](C(=O)NC[3H])N(Cc4cccc(-c5nn[nH]n5)c4)C3)c2)c1	2005757
CCOc1oc(C)nc1C(=O)N1CC[C@@H](c2cccc(-c3cccc(CN)c3)c2)[C@@H]1C(=O)NC[3H]	2005758
COc1cncc(S(=O)(=O)N2C[C@@H](OCc3cccc(-c4cc(Cl)cc(C(=O)O)c4)c3)C[C@@H]2C(=O)NC[3H])c1	2005759
COc1cncc(S(=O)(=O)N2C[C@@H](OCc3cccc(-c4ccc5nc(C)ccc5c4)c3)C[C@@H]2C(=O)NC[3H])c1	2005760
Cc1c(Cl)cccc1-c1cccc(CO[C@H]2C[C@H](C(=O)NC[3H])N(Cc3cccc(-c4nn[nH]n4)c3)C2)c1	2005761
CCOc1oc(C)nc1C(=O)N1CC[C@@H](c2cccc(-c3ccnc(N(C)C)c3)c2)[C@@H]1C(=O)NC[3H]	2005762
Cc1ccc(F)cc1-c1cccc(CO[C@H]2C[C@H](C(=O)NC[3H])N(Cc3cccc(-c4nn[nH]n4)c3)C2)c1	2005763
CCOc1oc(C)nc1C(=O)N1CC[C@@H](c2cccc(-c3ccc(COC(C)(C)C)cc3)c2)[C@@H]1C(=O)NC[3H]	2005764
CC(C)(C)[C@H]1CC=C(c2cccc(CO[C@H]3C[C@H](C(=O)NC[3H])N(Cc4cccc(-c5nn[nH]n5)c4)C3)c2)CC1	2005765
CCOc1oc(C)nc1C(=O)N1CC[C@@H](c2cccc(-c3ccc(C)c(Cl)c3)c2)[C@@H]1C(=O)NC[3H]	2005766
O=C(O)c1cc(-c2cccc(CO[C@H]3C[C@H](C(=O)NC[3H])N(Cc4cccc(-c5nn[nH]n5)c4)C3)c2)ccc1Cl	2005767
CCOc1oc(C)nc1C(=O)N1CC[C@@H](c2cccc(-c3ccc(F)nc3)c2)[C@@H]1C(=O)NC[3H]	2005768
CCOc1oc(C)nc1C(=O)N1CC[C@@H](c2cccc(-c3ccccc3)c2)[C@@H]1C(=O)NC[3H]	2005769
CCOc1oc(C)nc1C(=O)N1CC[C@@H](c2cccc(-c3cccc(NC(C)=O)c3)c2)[C@@H]1C(=O)NC[3H]	2005770
O=C(O)c1ccc(-c2cccc(CO[C@H]3C[C@H](C(=O)NC[3H])N(Cc4cccc(-c5nn[nH]n5)c4)C3)c2)cc1F	2005771
CCOc1oc(C)nc1C(=O)N1CC[C@@H](c2cccc(-c3ccc(Cl)c(F)c3)c2)[C@@H]1C(=O)NC[3H]	2005772
CCOc1oc(C)nc1C(=O)N1CC[C@@H](c2cccc(-c3ccc(CO)cc3)c2)[C@@H]1C(=O)NC[3H]	2005773
CCOc1oc(C)nc1C(=O)N1CC[C@@H](c2cccc(-c3ccc(OC)c(Cl)c3)c2)[C@@H]1C(=O)NC[3H]	2005774
O=C(O)c1cccc(-c2cccc(CO[C@H]3C[C@H](C(=O)NC[3H])N(Cc4cccc(-c5nn[nH]n5)c4)C3)c2)c1	2005775
COc1cccc(S(=O)(=O)N2C[C@@H](OCc3cccc(-c4ccc(C#N)c(F)c4)c3)C[C@@H]2C(=O)NC[3H])c1	2005776
COc1cccc(S(=O)(=O)N2C[C@@H](OCc3cccc(-c4cc(C(C)C)ccc4OC)c3)C[C@@H]2C(=O)NC[3H])c1	2005777
COc1cccc(S(=O)(=O)N2C[C@@H](OCc3cccc(-c4cccc(OC(F)(F)F)c4)c3)C[C@@H]2C(=O)NC[3H])c1	2005778
COc1cccc(S(=O)(=O)N2C[C@@H](OCc3cccc(-c4cc(Cl)ccc4OC)c3)C[C@@H]2C(=O)NC[3H])c1	2005779
COc1cccc(S(=O)(=O)N2C[C@@H](OCc3cccc(-c4cc(CO)ccc4Cl)c3)C[C@@H]2C(=O)NC[3H])c1	2005780
COc1cccc(S(=O)(=O)N2C[C@@H](OCc3cccc(-c4cc(F)ccc4OC(C)C)c3)C[C@@H]2C(=O)NC[3H])c1	2005781
COc1cccc(S(=O)(=O)N2C[C@@H](OCc3cccc(-c4ccc(OC(F)(F)F)cc4)c3)C[C@@H]2C(=O)NC[3H])c1	2005782
COc1cccc(S(=O)(=O)N2C[C@@H](OCc3cccc(-c4cnc(OC)c(Cl)c4)c3)C[C@@H]2C(=O)NC[3H])c1	2005783
COc1cccc(S(=O)(=O)N2C[C@@H](OCc3cccc(-c4ccc(C(=O)O)cc4OC)c3)C[C@@H]2C(=O)NC[3H])c1	2005784
COc1cccc(S(=O)(=O)N2C[C@@H](OCc3cccc(-c4ccc(F)c(CN(C)C)c4)c3)C[C@@H]2C(=O)NC[3H])c1	2005785
COc1cccc(S(=O)(=O)N2C[C@@H](OCc3cccc(-c4ccc(C)cc4Cl)c3)C[C@@H]2C(=O)NC[3H])c1	2005786
COc1cccc(S(=O)(=O)N2C[C@@H](OCc3cccc(-c4ccc(C(C)=O)cc4)c3)C[C@@H]2C(=O)NC[3H])c1	2005787
COC(=O)c1cc(F)cc(-c2cccc(CO[C@H]3C[C@H](C(=O)NC[3H])N(S(=O)(=O)c4cccc(OC)c4)C3)c2)c1	2005788
COc1cccc(S(=O)(=O)N2C[C@@H](OCc3cccc(-c4ccc5c(c4)CCC5)c3)C[C@@H]2C(=O)NC[3H])c1	2005789
CNC(=O)Nc1ccc(-c2cccc(CO[C@H]3C[C@H](C(=O)NC[3H])N(S(=O)(=O)c4cccc(OC)c4)C3)c2)cc1	2005790
COc1cccc(S(=O)(=O)N2C[C@@H](OCc3cccc(-c4cc(C)c(OC)c(C)c4)c3)C[C@@H]2C(=O)NC[3H])c1	2005791
COc1cccc(S(=O)(=O)N2C[C@@H](OCc3cccc(-c4cccc(CCC(=O)O)c4)c3)C[C@@H]2C(=O)NC[3H])c1	2005792
COc1cccc(S(=O)(=O)N2C[C@@H](OCc3cccc(-c4ccc(C)c(OC)c4)c3)C[C@@H]2C(=O)NC[3H])c1	2005793
COc1cccc(S(=O)(=O)N2C[C@@H](OCc3cccc(-c4cccc5ccoc45)c3)C[C@@H]2C(=O)NC[3H])c1	2005794
COc1cccc(S(=O)(=O)N2C[C@@H](OCc3cccc(-c4ccccc4CO)c3)C[C@@H]2C(=O)NC[3H])c1	2005795
COc1cccc(S(=O)(=O)N2C[C@@H](OCc3cccc(-c4ccc5nc(C)oc5c4)c3)C[C@@H]2C(=O)NC[3H])c1	2005796
COc1cccc(S(=O)(=O)N2C[C@@H](OCc3cccc(-c4ccc(Oc5ccccc5)cc4)c3)C[C@@H]2C(=O)NC[3H])c1	2005797
COc1cccc(S(=O)(=O)N2C[C@@H](OCc3cccc(-c4ccc5[nH]c(C)cc5c4)c3)C[C@@H]2C(=O)NC[3H])c1	2005798
COc1cccc(S(=O)(=O)N2C[C@@H](OCc3cccc(-c4cc(C#N)ccc4OC)c3)C[C@@H]2C(=O)NC[3H])c1	2005799
COc1cccc(S(=O)(=O)N2C[C@@H](OCc3cccc(-c4ccc5c(c4)CCCO5)c3)C[C@@H]2C(=O)NC[3H])c1	2005800
CCCNC(=O)c1cccc(-c2cccc(CO[C@H]3C[C@H](C(=O)NC[3H])N(S(=O)(=O)c4cccc(OC)c4)C3)c2)c1	2005801
COc1cccc(S(=O)(=O)N2C[C@@H](OCc3cccc(-c4cc(C(N)=O)ccc4C)c3)C[C@@H]2C(=O)NC[3H])c1	2005802
COc1cccc(S(=O)(=O)N2C[C@@H](OCc3cccc(-c4ccc(OC)c(F)c4)c3)C[C@@H]2C(=O)NC[3H])c1	2005803
COc1cccc(S(=O)(=O)N2C[C@@H](OCc3cccc(-c4ccc(OC)c(C(=O)O)c4)c3)C[C@@H]2C(=O)NC[3H])c1	2005804
COc1cccc(S(=O)(=O)N2C[C@@H](OCc3cccc(-c4ccc(CO)cc4OC)c3)C[C@@H]2C(=O)NC[3H])c1	2005805
COc1cccc(S(=O)(=O)N2C[C@@H](OCc3cccc(-c4ccc5ccc(=O)[nH]c5c4)c3)C[C@@H]2C(=O)NC[3H])c1	2005806
CCc1cc(C(=O)N2C[C@@H](OCc3cccc(-c4cn(C)nc4C(C)C)c3)C[C@@H]2C(=O)NC[3H])cc(Cl)n1.CCc1cc(C(=O)N2C[C@@H](OCc3cccc(I)c3)C[C@@H]2C(=O)NC[3H])cc(-c2cn(C)nc2C(C)C)n1	2005807
CCc1cc(C(=O)N2C[C@@H](OCc3cccc(-c4ccc(C(C)(C)O)cc4F)c3)C[C@@H]2C(=O)NC[3H])cc(Cl)n1.CCc1cc(C(=O)N2C[C@@H](OCc3cccc(I)c3)C[C@@H]2C(=O)NC[3H])cc(-c2ccc(C(C)(C)O)cc2F)n1	2005808
CCc1ccc(-c2cccc(CO[C@H]3C[C@H](C(=O)NC[3H])N(C(=O)c4cc(Cl)nc(CC)c4)C3)c2)cc1.CCc1ccc(-c2cc(C(=O)N3C[C@@H](OCc4cccc(I)c4)C[C@@H]3C(=O)NC[3H])cc(CC)n2)cc1	2005809
CCc1cc(C(=O)N2C[C@@H](OCc3cccc(-c4cc(F)cc(F)c4)c3)C[C@@H]2C(=O)NC[3H])cc(Cl)n1.CCc1cc(C(=O)N2C[C@@H](OCc3cccc(I)c3)C[C@@H]2C(=O)NC[3H])cc(-c2cc(F)cc(F)c2)n1	2005810
CCc1cc(C(=O)N2C[C@@H](OCc3cccc(-c4cccc(Cn5cccn5)c4)c3)C[C@@H]2C(=O)NC[3H])cc(Cl)n1.CCc1cc(C(=O)N2C[C@@H](OCc3cccc(I)c3)C[C@@H]2C(=O)NC[3H])cc(-c2cccc(Cn3cccn3)c2)n1	2005811
CCc1cc(C(=O)N2C[C@@H](OCc3cccc(-c4ccc(CCC(=O)O)cc4)c3)C[C@@H]2C(=O)NC[3H])cc(Cl)n1.CCc1cc(C(=O)N2C[C@@H](OCc3cccc(I)c3)C[C@@H]2C(=O)NC[3H])cc(-c2ccc(CCC(=O)O)cc2)n1	2005812
CCc1cc(C(=O)N2C[C@@H](OCc3cccc(-c4cccc(N)c4)c3)C[C@@H]2C(=O)NC[3H])cc(Cl)n1.CCc1cc(C(=O)N2C[C@@H](OCc3cccc(I)c3)C[C@@H]2C(=O)NC[3H])cc(-c2cccc(N)c2)n1	2005813
CCc1cc(C(=O)N2C[C@@H](OCc3cccc(-c4ccc(Cl)c(Cl)c4)c3)C[C@@H]2C(=O)NC[3H])cc(Cl)n1.CCc1cc(C(=O)N2C[C@@H](OCc3cccc(I)c3)C[C@@H]2C(=O)NC[3H])cc(-c2ccc(Cl)c(Cl)c2)n1	2005814
CCc1cc(C(=O)N2C[C@@H](OCc3cccc(-c4ccc5c(c4)OCO5)c3)C[C@@H]2C(=O)NC[3H])cc(Cl)n1.CCc1cc(C(=O)N2C[C@@H](OCc3cccc(I)c3)C[C@@H]2C(=O)NC[3H])cc(-c2ccc3c(c2)OCO3)n1	2005815
CCc1cc(C(=O)N2C[C@@H](OCc3cccc(-c4ccc(-c5ccccc5)cc4)c3)C[C@@H]2C(=O)NC[3H])cc(Cl)n1.CCc1cc(C(=O)N2C[C@@H](OCc3cccc(I)c3)C[C@@H]2C(=O)NC[3H])cc(-c2ccc(-c3ccccc3)cc2)n1	2005816
CCc1cc(C(=O)N2C[C@@H](OCc3cccc(-c4cnn(C(C)(C)C)c4)c3)C[C@@H]2C(=O)NC[3H])cc(Cl)n1.CCc1cc(C(=O)N2C[C@@H](OCc3cccc(I)c3)C[C@@H]2C(=O)NC[3H])cc(-c2cnn(C(C)(C)C)c2)n1	2005817
CCc1cc(C(=O)N2C[C@@H](OCc3cccc(-c4cccc(S(N)(=O)=O)c4)c3)C[C@@H]2C(=O)NC[3H])cc(Cl)n1.CCc1cc(C(=O)N2C[C@@H](OCc3cccc(I)c3)C[C@@H]2C(=O)NC[3H])cc(-c2cccc(S(N)(=O)=O)c2)n1	2005818
CCc1cc(C(=O)N2C[C@@H](OCc3cccc(-c4cccc5c4OCCO5)c3)C[C@@H]2C(=O)NC[3H])cc(Cl)n1.CCc1cc(C(=O)N2C[C@@H](OCc3cccc(I)c3)C[C@@H]2C(=O)NC[3H])cc(-c2cccc3c2OCCO3)n1	2005819
CCc1cc(C(=O)N2C[C@@H](OCc3cccc(-c4ccc(OC)nc4)c3)C[C@@H]2C(=O)NC[3H])cc(Cl)n1.CCc1cc(C(=O)N2C[C@@H](OCc3cccc(I)c3)C[C@@H]2C(=O)NC[3H])cc(-c2ccc(OC)nc2)n1	2005820
CCc1cc(C(=O)N2C[C@@H](OCc3cccc(-c4cnc5ccnn5c4)c3)C[C@@H]2C(=O)NC[3H])cc(Cl)n1.CCc1cc(C(=O)N2C[C@@H](OCc3cccc(I)c3)C[C@@H]2C(=O)NC[3H])cc(-c2cnc3ccnn3c2)n1	2005821
CCc1cc(C(=O)N2C[C@@H](OCc3cccc(-c4cc5ccccc5o4)c3)C[C@@H]2C(=O)NC[3H])cc(Cl)n1.CCc1cc(C(=O)N2C[C@@H](OCc3cccc(I)c3)C[C@@H]2C(=O)NC[3H])cc(-c2cc3ccccc3o2)n1	2005822
CCc1cc(C(=O)N2C[C@@H](OCc3cccc(-c4cccnc4OC)c3)C[C@@H]2C(=O)NC[3H])cc(Cl)n1.CCc1cc(C(=O)N2C[C@@H](OCc3cccc(I)c3)C[C@@H]2C(=O)NC[3H])cc(-c2cccnc2OC)n1	2005823
CCc1cc(C(=O)N2C[C@@H](OCc3cccc(-c4cc(OC)ccc4F)c3)C[C@@H]2C(=O)NC[3H])cc(Cl)n1.CCc1cc(C(=O)N2C[C@@H](OCc3cccc(I)c3)C[C@@H]2C(=O)NC[3H])cc(-c2cc(OC)ccc2F)n1	2005824
CCc1cc(C(=O)N2C[C@@H](OCc3cccc(-c4cncnc4)c3)C[C@@H]2C(=O)NC[3H])cc(Cl)n1.CCc1cc(C(=O)N2C[C@@H](OCc3cccc(I)c3)C[C@@H]2C(=O)NC[3H])cc(-c2cncnc2)n1	2005825
Cc1cc(C2(C(=O)N3C[C@@H](OCc4cccc(I)c4)C[C@@H]3C(=O)NC[3H])CC2)on1	2005826
COc1cc(OC)cc(-c2cccc(CO[C@H]3C[C@H](C(=O)NC[3H])N(C(=O)C4(c5cc(C)no5)CC4)C3)c2)c1	2005827
Cc1cc(C2(C(=O)N3C[C@@H](OCc4cccc(-c5cccc(C)c5C)c4)C[C@@H]3C(=O)NC[3H])CC2)on1	2005828
Cc1cc(C2(C(=O)N3C[C@@H](OCc4cccc(-c5cc(Cl)cc(Cl)c5)c4)C[C@@H]3C(=O)NC[3H])CC2)on1	2005829
COc1cccc(-c2cccc(CO[C@H]3C[C@H](C(=O)NC[3H])N(C(=O)c4cc(C)n(C5CC5)c4C)C3)c2)c1OC	2005830
CCN(CC)Cc1ccc(-c2cccc(CO[C@H]3C[C@H](C(=O)NC[3H])N(C(=O)c4cc(C)n(C5CC5)c4C)C3)c2)cc1	2005831
CCn1ccc(-c2cccc(CO[C@H]3C[C@H](C(=O)NC[3H])N(C(=O)c4cc(C)n(C5CC5)c4C)C3)c2)n1	2005832
Cc1cc(C(=O)N2C[C@@H](OCc3cccc(-c4cccc5c4OCC5)c3)C[C@@H]2C(=O)NC[3H])c(C)n1C1CC1	2005833
Cc1cc(C(=O)N2C[C@@H](OCc3cccc(-c4ccc(F)c(N)c4)c3)C[C@@H]2C(=O)NC[3H])c(C)n1C1CC1	2005834
CCOc1cc(F)ccc1-c1cccc(CO[C@H]2C[C@H](C(=O)NC[3H])N(C(=O)c3cc(C)n(C4CC4)c3C)C2)c1	2005835
Cc1cc(C(=O)N2C[C@@H](OCc3cccc(-c4ccc5[nH]c(=O)n(C)c5c4)c3)C[C@@H]2C(=O)NC[3H])c(C)n1C1CC1	2005836
Cc1ccc(Cl)cc1-c1cccc(CO[C@H]2C[C@H](C(=O)NC[3H])N(C(=O)c3cc(C)n(C4CC4)c3C)C2)c1	2005837
COc1ccc(-c2cccc(CO[C@H]3C[C@H](C(=O)NC[3H])N(C(=O)c4cc(C)n(C5CC5)c4C)C3)c2)cc1C	2005838
CCOc1ccccc1-c1cccc(CO[C@H]2C[C@H](C(=O)NC[3H])N(C(=O)c3cc(C)n(C4CC4)c3C)C2)c1	2005839
Cc1cc(C(=O)N2C[C@@H](OCc3cccc(-c4cccc(C(=O)NC(C)C)c4)c3)C[C@@H]2C(=O)NC[3H])c(C)n1C1CC1	2005840
Cc1c(Cl)cccc1-c1cccc(CO[C@H]2C[C@H](C(=O)NC[3H])N(C(=O)c3cc(C)n(C4CC4)c3C)C2)c1	2005841
Cc1ccc(F)cc1-c1cccc(CO[C@H]2C[C@H](C(=O)NC[3H])N(C(=O)c3cc(C)n(C4CC4)c3C)C2)c1	2005842
Cc1cc(C(=O)N2C[C@@H](OCc3cccc(C4=CC[C@H](C(C)(C)C)CC4)c3)C[C@@H]2C(=O)NC[3H])c(C)n1C1CC1	2005843
Cc1cc(C(=O)N2C[C@@H](OCc3cccc(-c4ccc(Cl)c(C(=O)O)c4)c3)C[C@@H]2C(=O)NC[3H])c(C)n1C1CC1	2005844
Cc1cc(C(=O)N2C[C@@H](OCc3cccc(-c4ccc(C(=O)O)c(F)c4)c3)C[C@@H]2C(=O)NC[3H])c(C)n1C1CC1	2005845
Cc1cc(C(=O)N2C[C@@H](OCc3cccc(-c4cccc(CO)c4)c3)C[C@@H]2C(=O)NC[3H])c(C)n1C1CC1	2005846
COC(=O)c1ccc(-c2cccc(CO[C@H]3C[C@H](C(=O)NC[3H])N(C(=O)c4cc(C)n(C5CC5)c4C)C3)c2)c(F)c1	2005847
Cc1cc(C(=O)N2C[C@@H](OCc3cccc(-c4ccc(C5(CO)CC5)cc4)c3)C[C@@H]2C(=O)NC[3H])c(C)n1C1CC1	2005848
Cc1cc(C(=O)N2C[C@@H](OCc3cccc(-c4cccc(Cl)c4F)c3)C[C@@H]2C(=O)NC[3H])c(C)n1C1CC1	2005849
Cc1cc(C(=O)N2C[C@@H](OCc3cccc(-c4ccc(C5(N)CCCC5)cc4)c3)C[C@@H]2C(=O)NC[3H])c(C)n1C1CC1	2005850
Cc1cc(C(=O)N2C[C@@H](OCc3cccc(-c4cnn(-c5ccncc5)c4)c3)C[C@@H]2C(=O)NC[3H])c(C)n1C1CC1	2005851
Cc1cc(C(=O)N2C[C@@H](OCc3cccc(-c4ccc(S(N)(=O)=O)cc4)c3)C[C@@H]2C(=O)NC[3H])c(C)n1C1CC1	2005852
COc1cc(F)c(F)cc1-c1cccc(CO[C@H]2C[C@H](C(=O)NC[3H])N(C(=O)c3cc(C)n(C4CC4)c3C)C2)c1	2005853
Cc1cc(C(=O)N2C[C@@H](OCc3cccc(-c4cccc(O)c4F)c3)C[C@@H]2C(=O)NC[3H])c(C)n1C1CC1	2005854
COC(=O)c1ccc(-c2cccc(CO[C@H]3C[C@H](C(=O)NC[3H])N(C(=O)c4cc(C)n(C5CC5)c4C)C3)c2)o1	2005855
Cc1cc(C(=O)N2C[C@@H](OCc3cccc(-c4cnc5occc5c4)c3)C[C@@H]2C(=O)NC[3H])c(C)n1C1CC1	2005856
Cc1cc(C(=O)N2C[C@@H](OCc3cccc(-c4ccc5c(c4)CCOC5)c3)C[C@@H]2C(=O)NC[3H])c(C)n1C1CC1	2005857
Cc1cc(C(=O)N2C[C@@H](OCc3cccc(-c4cccc(C(C)(C)C)c4)c3)C[C@@H]2C(=O)NC[3H])c(C)n1C1CC1	2005858
Cc1cccc(-c2cccc(CO[C@H]3C[C@H](C(=O)NC[3H])N(C(=O)c4cc(C)n(C5CC5)c4C)C3)c2)c1	2005859
Cc1cc(C(=O)N2C[C@@H](OCc3cccc(-c4cccc(-c5ccccc5)c4)c3)C[C@@H]2C(=O)NC[3H])c(C)n1C1CC1	2005860
CCCCc1ccc(-c2cccc(CO[C@H]3C[C@H](C(=O)NC[3H])N(Cc4cc(C#N)cs4)C3)c2)cc1	2005861
N#Cc1csc(CN2C[C@@H](OCc3cccc(-c4ccc5c(c4)OCO5)c3)C[C@@H]2C(=O)NC[3H])c1	2005862
N#Cc1csc(CN2C[C@@H](OCc3cccc(-c4ccc(-c5ccccc5)cc4)c3)C[C@@H]2C(=O)NC[3H])c1	2005863
CC(C)(C)n1cc(-c2cccc(CO[C@H]3C[C@H](C(=O)NC[3H])N(Cc4cc(C#N)cs4)C3)c2)cn1	2005864
N#Cc1csc(CN2C[C@@H](OCc3cccc(-c4cccc(S(N)(=O)=O)c4)c3)C[C@@H]2C(=O)NC[3H])c1	2005865
N#Cc1csc(CN2C[C@@H](OCc3cccc(-c4cccc5c4OCCO5)c3)C[C@@H]2C(=O)NC[3H])c1	2005866
COc1ccc(-c2cccc(CO[C@H]3C[C@H](C(=O)NC[3H])N(Cc4cc(C#N)cs4)C3)c2)cn1	2005867
COC(=O)CCc1cccc(-c2cccc(CO[C@H]3C[C@H](C(=O)NC[3H])N(Cc4cc(C#N)cs4)C3)c2)c1	2005868
N#Cc1csc(CN2C[C@@H](OCc3cccc(-c4cnc5ccnn5c4)c3)C[C@@H]2C(=O)NC[3H])c1	2005869
N#Cc1csc(CN2C[C@@H](OCc3cccc(-c4cc(F)cc(OCC(=O)O)c4)c3)C[C@@H]2C(=O)NC[3H])c1	2005870
N#Cc1csc(CN2C[C@@H](OCc3cccc(-c4cc5ccccc5o4)c3)C[C@@H]2C(=O)NC[3H])c1	2005871
N#Cc1csc(CN2C[C@@H](OCc3cccc(C=CC4CCCCC4)c3)C[C@@H]2C(=O)NC[3H])c1	2005872
N#Cc1csc(CN2C[C@@H](OCc3cccc(C4=CCNCC4)c3)C[C@@H]2C(=O)NC[3H])c1	2005873
CC1(C)Cc2cc(-c3cccc(CO[C@H]4C[C@H](C(=O)NC[3H])N(Cc5cc(C#N)cs5)C4)c3)ccc2O1	2005874
COc1ncccc1-c1cccc(CO[C@H]2C[C@H](C(=O)NC[3H])N(Cc3cc(C#N)cs3)C2)c1	2005875
COc1ccc(F)c(-c2cccc(CO[C@H]3C[C@H](C(=O)NC[3H])N(Cc4cc(C#N)cs4)C3)c2)c1	2005876
CS(=O)(=O)c1ccc(-c2cccc(CO[C@H]3C[C@H](C(=O)NC[3H])N(Cc4cc(C#N)cs4)C3)c2)cc1	2005877
N#Cc1csc(CN2C[C@@H](OCc3cccc(-c4cncnc4)c3)C[C@@H]2C(=O)NC[3H])c1	2005878
COC(C)(C)CCN1C[C@@H](OCc2cccc(I)c2)C[C@@H]1C(=O)NC[3H]	2005879
COc1cc(OC)cc(-c2cccc(CO[C@H]3C[C@H](C(=O)NC[3H])N(CCC(C)(C)OC)C3)c2)c1	2005880
COC(C)(C)CCN1C[C@@H](OCc2cccc(-c3cccc(C)c3C)c2)C[C@@H]1C(=O)NC[3H]	2005881
COC(C)(C)CCN1C[C@@H](OCc2cccc(-c3cc(Cl)cc(Cl)c3)c2)C[C@@H]1C(=O)NC[3H]	2005882
COC(C)(C)CCN1C[C@@H](OCc2cccc(-c3cc(F)c(F)c(F)c3)c2)C[C@@H]1C(=O)NC[3H]	2005883
COC(C)(C)CCN1C[C@@H](OCc2cccc(-c3ccc(C)cc3F)c2)C[C@@H]1C(=O)NC[3H]	2005884
COC(C)(C)CCN1C[C@@H](OCc2cccc(-c3ccc4cc[nH]c4c3)c2)C[C@@H]1C(=O)NC[3H]	2005885
COC(C)(C)CCN1C[C@@H](OCc2cccc(-c3ccc4c(c3)OC(F)(F)O4)c2)C[C@@H]1C(=O)NC[3H]	2005886
COc1ccc(-c2cccc(CO[C@H]3C[C@H](C(=O)NC[3H])N(CCC(C)(C)OC)C3)c2)cc1C#N	2005887
COC(C)(C)CCN1C[C@@H](OCc2cccc(-c3cc(F)cc(Cl)c3)c2)C[C@@H]1C(=O)NC[3H]	2005888
COC(C)(C)CCN1C[C@@H](OCc2cccc(-c3ccc(F)cc3C)c2)C[C@@H]1C(=O)NC[3H]	2005889
COC(C)(C)CCN1C[C@@H](OCc2cccc(-c3ccc(C(=O)O)cc3Cl)c2)C[C@@H]1C(=O)NC[3H]	2005890
COC(C)(C)CCN1C[C@@H](OCc2cccc(-c3ccc(CC(C)C)cc3)c2)C[C@@H]1C(=O)NC[3H]	2005891
COC(C)(C)CCN1C[C@@H](OCc2cccc(-c3cccc(C(C)C)c3)c2)C[C@@H]1C(=O)NC[3H]	2005892
COC(C)(C)CCN1C[C@@H](OCc2cccc(-c3cc(C)c(F)cc3C)c2)C[C@@H]1C(=O)NC[3H]	2005893
Cc1ccc(CCCN2C[C@@H](OCc3cccc(-c4cccc(C(C)(C)C)c4)c3)C[C@@H]2C(=O)NC[3H])cn1	2005894
Cc1cccc(-c2cccc(CO[C@H]3C[C@H](C(=O)NC[3H])N(CCCc4ccc(C)nc4)C3)c2)c1	2005895
Cc1ccc(CCCN2C[C@@H](OCc3cccc(-c4cccc(-c5ccccc5)c4)c3)C[C@@H]2C(=O)NC[3H])cn1	2005896
Cc1ccc(CCCN2C[C@@H](OCc3cccc(-c4ccc(F)c(C(F)(F)F)c4)c3)C[C@@H]2C(=O)NC[3H])cn1	2005897
Cc1ccc(CCCN2C[C@@H](OCc3cccc(-c4cnc(N)nc4)c3)C[C@@H]2C(=O)NC[3H])cn1	2005898
Cc1ccc(CCCN2C[C@@H](OCc3cccc(-c4cccc(CC(=O)O)c4)c3)C[C@@H]2C(=O)NC[3H])cn1	2005899
CCOC(=O)c1ccc(-c2cccc(CO[C@H]3C[C@H](C(=O)NC[3H])N(CCCc4ccc(C)nc4)C3)c2)cc1F	2005900
Cc1ccc(CCCN2C[C@@H](OCc3cccc(-c4ccc5ccc(O)cc5c4)c3)C[C@@H]2C(=O)NC[3H])cn1	2005901
COc1ccc(-c2cccc(CO[C@H]3C[C@H](C(=O)NC[3H])N(CCCc4ccc(C)nc4)C3)c2)cc1OC(C)C	2005902
Cc1ccc(CCCN2C[C@@H](OCc3cccc(-c4ccnn4C)c3)C[C@@H]2C(=O)NC[3H])cn1	2005903
COCCc1cccc(-c2cccc(CO[C@H]3C[C@H](C(=O)NC[3H])N(CCCc4ccc(C)nc4)C3)c2)c1	2005904
Cc1ccc(OC(C)C)c(-c2cccc(CO[C@H]3C[C@H](C(=O)NC[3H])N(CCCc4ccc(C)nc4)C3)c2)c1	2005905
Cc1ccc(CCCN2C[C@@H](OCc3cccc(-c4ccc(CO)c(Cl)c4)c3)C[C@@H]2C(=O)NC[3H])cn1	2005906
CCOc1ncccc1-c1cccc(CO[C@H]2C[C@H](C(=O)NC[3H])N(CCCc3ccc(C)nc3)C2)c1	2005907
Cc1ccc(CCCN2C[C@@H](OCc3cccc(-c4cnc(N(C)C)c(Cl)c4)c3)C[C@@H]2C(=O)NC[3H])cn1	2005908
Cc1ccc(CCCN2C[C@@H](OCc3cccc(-c4cccc(F)c4)c3)C[C@@H]2C(=O)NC[3H])cn1	2005909
Cc1ccc(CCCN2C[C@@H](OCc3cccc(-c4ccc(Cl)cc4C)c3)C[C@@H]2C(=O)NC[3H])cn1	2005910
Cc1ccc(CCCN2C[C@@H](OCc3cccc(-c4ccc(Cl)cc4)c3)C[C@@H]2C(=O)NC[3H])cn1	2005911
Cc1ccc(CCCN2C[C@@H](OCc3cccc(-c4ccc5c(c4)CCC(=O)N5)c3)C[C@@H]2C(=O)NC[3H])cn1	2005912
Cc1ccc(CCCN2C[C@@H](OCc3cccc(-c4cc(C(=O)O)ccc4C)c3)C[C@@H]2C(=O)NC[3H])cn1	2005913
Cc1ccc(CCCN2C[C@@H](OCc3cccc(-c4ccc(C(=O)O)c(Cl)c4)c3)C[C@@H]2C(=O)NC[3H])cn1	2005914
CONC(=O)c1ccc(-c2cccc(CO[C@H]3C[C@H](C(=O)NC[3H])N(CCCc4ccc(C)nc4)C3)c2)cc1	2005915
CCOc1cccc(-c2cccc(CO[C@H]3C[C@H](C(=O)NC[3H])N(CCCc4ccc(C)nc4)C3)c2)c1	2005916
COc1cccc2cc(-c3cccc(CO[C@H]4C[C@H](C(=O)NC[3H])N(CCCc5ccc(C)nc5)C4)c3)oc12	2005917
COc1cc(F)cc(-c2cccc(CO[C@H]3C[C@H](C(=O)NC[3H])N(CCCc4ccc(C)nc4)C3)c2)c1	2005918
Cc1ccc(CCCN2C[C@@H](OCc3cccc(-c4ccc(OC(C)C)c(F)c4)c3)C[C@@H]2C(=O)NC[3H])cn1	2005919
Cc1ccc(CCCN2C[C@@H](OCc3cccc(-c4cccc5c4CCO5)c3)C[C@@H]2C(=O)NC[3H])cn1	2005920
CCNC(=O)c1cccc(-c2cccc(CO[C@H]3C[C@H](C(=O)NC[3H])N(CCCc4ccc(C)nc4)C3)c2)c1	2005921
COC(=O)c1cccc(-c2cccc(CO[C@H]3C[C@H](C(=O)NC[3H])N(CCCc4ccc(C)nc4)C3)c2)c1	2005922
Cc1ccc(CCCN2C[C@@H](OCc3cccc(-c4ccc(Cl)c(N)c4)c3)C[C@@H]2C(=O)NC[3H])cn1	2005923
COc1cc(C(=O)O)cc(-c2cccc(CO[C@H]3C[C@H](C(=O)NC[3H])N(CCCc4ccc(C)nc4)C3)c2)c1	2005924
Cc1ccc(CCCN2C[C@@H](OCc3cccc(-c4ccc(C(=O)O)cc4F)c3)C[C@@H]2C(=O)NC[3H])cn1	2005925
Cn1cnn(CCC(=O)N2C[C@@H](OCc3cccc(-c4ccc(C5CC(=O)C5)cc4)c3)C[C@@H]2C(=O)NC[3H])c1=O	2005926
COC(=O)c1cc(-c2cccc(CO[C@H]3C[C@H](C(=O)NC[3H])N(C(=O)CCn4ncn(C)c4=O)C3)c2)ccc1C	2005927
O=C(O)CCc1cccc(-c2cccc(CO[C@H]3C[C@H](C(=O)NC[3H])N(Cc4csnn4)C3)c2)c1	2005928
Cn1cnn(CCC(=O)N2C[C@@H](OCc3cccc(-c4cc(F)cc(C(F)(F)F)c4)c3)C[C@@H]2C(=O)NC[3H])c1=O	2005929
COc1cc(-c2cccc(CO[C@H]3C[C@H](C(=O)NC[3H])N(Cc4csnn4)C3)c2)ccc1C	2005930
O=C(NC[3H])[C@H]1C[C@H](OCc2cccc(-c3cccc4ccoc34)c2)CN1Cc1csnn1	2005931
COc1ncc(-c2cccc(CO[C@H]3C[C@H](C(=O)NC[3H])N(C(=O)CCn4ncn(C)c4=O)C3)c2)cc1C	2005932
O=C(NC[3H])[C@H]1C[C@H](OCc2cccc(-c3ccccc3CO)c2)CN1Cc1csnn1	2005933
COC(=O)c1ccc(-c2cccc(CO[C@H]3C[C@H](C(=O)NC[3H])N(C(=O)CCn4ncn(C)c4=O)C3)c2)cc1F	2005934
Cc1cc(-c2cccc(CO[C@H]3C[C@H](C(=O)NC[3H])N(Cc4csnn4)C3)c2)ccc1F	2005935
Cn1cnn(CCC(=O)N2C[C@@H](OCc3cccc(-c4cccc5ccccc45)c3)C[C@@H]2C(=O)NC[3H])c1=O	2005936
Cc1nc2ccc(-c3cccc(CO[C@H]4C[C@H](C(=O)NC[3H])N(Cc5csnn5)C4)c3)cc2o1	2005937
O=C(NC[3H])[C@H]1C[C@H](OCc2cccc(-c3ccc(Oc4ccccc4)cc3)c2)CN1Cc1csnn1	2005938
Cc1cc2cc(-c3cccc(CO[C@H]4C[C@H](C(=O)NC[3H])N(Cc5csnn5)C4)c3)ccc2[nH]1	2005939
COc1cc(-c2cccc(CO[C@H]3C[C@H](C(=O)NC[3H])N(C(=O)CCn4ncn(C)c4=O)C3)c2)ccc1Cl	2005940
COc1ccc(C#N)cc1-c1cccc(CO[C@H]2C[C@H](C(=O)NC[3H])N(Cc3csnn3)C2)c1	2005941
COc1ncc(Cl)cc1-c1cccc(CO[C@H]2C[C@H](C(=O)NC[3H])N(Cc3csnn3)C2)c1	2005942
O=C(NC[3H])[C@H]1C[C@H](OCc2cccc(-c3ccc4c(c3)CCCO4)c2)CN1Cc1csnn1	2005943
Cn1cnn(CCC(=O)N2C[C@@H](OCc3cccc(I)c3)C[C@@H]2C(=O)NC[3H])c1=O	2005944
CCCNC(=O)c1cccc(-c2cccc(CO[C@H]3C[C@H](C(=O)NC[3H])N(Cc4csnn4)C3)c2)c1	2005945
Cc1ccc(C(N)=O)cc1-c1cccc(CO[C@H]2C[C@H](C(=O)NC[3H])N(Cc3csnn3)C2)c1	2005946
COc1ccc2cc(-c3cccc(CO[C@H]4C[C@H](C(=O)NC[3H])N(C(=O)CCn5ncn(C)c5=O)C4)c3)ccc2c1	2005947
COc1ccc(-c2cccc(CO[C@H]3C[C@H](C(=O)NC[3H])N(Cc4csnn4)C3)c2)cc1F	2005948
COc1cccc(-c2cccc(CO[C@H]3C[C@H](C(=O)NC[3H])N(C(=O)CCn4ncn(C)c4=O)C3)c2)c1OC	2005949
O=C(NC[3H])[C@H]1C[C@H](OCc2cccc(-c3cccc(O)c3)c2)CN1Cc1csnn1	2005950
CCN(CC)Cc1ccc(-c2cccc(CO[C@H]3C[C@H](C(=O)NC[3H])N(C(=O)CCn4ncn(C)c4=O)C3)c2)cc1	2005951
CCn1ccc(-c2cccc(CO[C@H]3C[C@H](C(=O)NC[3H])N(C(=O)CCn4ncn(C)c4=O)C3)c2)n1	2005952
COc1ccc(-c2cccc(CO[C@H]3C[C@H](C(=O)NC[3H])N(Cc4csnn4)C3)c2)cc1C(=O)O	2005953
COc1cc(CO)ccc1-c1cccc(CO[C@H]2C[C@H](C(=O)NC[3H])N(Cc3csnn3)C2)c1	2005954
O=C(NC[3H])[C@H]1C[C@H](OCc2cccc(-c3ccc4ccc(=O)[nH]c4c3)c2)CN1Cc1csnn1	2005955
Cn1cnn(CCC(=O)N2C[C@@H](OCc3cccc(-c4ccc(F)c(N)c4)c3)C[C@@H]2C(=O)NC[3H])c1=O	2005956
CN(C)CCc1ccc(-c2cccc(CO[C@H]3C[C@H](C(=O)NC[3H])N(Cc4csnn4)C3)c2)cc1	2005957
O=C1Cc2c(C(=O)N3CC[C@@H](c4cccc(-c5ccc([C@@H]6CCC(=O)N6)cc5)c4)[C@@H]3C(=O)NC[3H])ccnc2N1	2005958
O=C1Cc2c(C(=O)N3CC[C@@H](c4cccc(-c5ccc6c(c5)CCCNC6=O)c4)[C@@H]3C(=O)NC[3H])ccnc2N1	2005959
CC(C)c1nn(C)cc1-c1cccc([C@@H]2CCN(C(=O)c3ccnc4c3CC(=O)N4)[C@H]2C(=O)NC[3H])c1	2005960
CC(C)(O)c1ccc(-c2cccc([C@@H]3CCN(C(=O)c4ccnc5c4CC(=O)N5)[C@H]3C(=O)NC[3H])c2)c(F)c1	2005961
CCc1ccc(-c2cccc([C@@H]3CCN(C(=O)c4ccnc5c4CC(=O)N5)[C@H]3C(=O)NC[3H])c2)cc1	2005962
O=C1Cc2c(C(=O)N3CC[C@@H](c4cccc(-c5cc(F)cc(F)c5)c4)[C@@H]3C(=O)NC[3H])ccnc2N1	2005963
O=C1Cc2c(C(=O)N3CC[C@@H](c4cccc(-c5cccc(Cn6cccn6)c5)c4)[C@@H]3C(=O)NC[3H])ccnc2N1	2005964
Cn1nnc2ccc(-c3cccc([C@@H]4CCN(C(=O)c5ccnc6c5CC(=O)N6)[C@H]4C(=O)NC[3H])c3)cc21	2005965
O=C(O)CCc1ccc(-c2cccc([C@@H]3CCN(C(=O)c4ccnc5c4CC(=O)N5)[C@H]3C(=O)NC[3H])c2)cc1	2005966
Nc1cccc(-c2cccc([C@@H]3CCN(C(=O)c4ccnc5c4CC(=O)N5)[C@H]3C(=O)NC[3H])c2)c1	2005967
CCOc1ccc(-c2cccc([C@@H]3CCN(C(=O)c4ccnc5c4CC(=O)N5)[C@H]3C(=O)NC[3H])c2)cc1	2005968
O=C1Cc2c(C(=O)N3CC[C@@H](c4cccc(-c5ccc(Cl)c(Cl)c5)c4)[C@@H]3C(=O)NC[3H])ccnc2N1	2005969
CCCCc1ccc(-c2cccc([C@@H]3CCN(C(=O)c4ccnc5c4CC(=O)N5)[C@H]3C(=O)NC[3H])c2)cc1	2005970
O=C1Cc2c(C(=O)N3CC[C@@H](c4cccc(-c5ccc6c(c5)OCO6)c4)[C@@H]3C(=O)NC[3H])ccnc2N1	2005971
O=C1Cc2c(C(=O)N3CC[C@@H](c4cccc(-c5ccc(-c6ccccc6)cc5)c4)[C@@H]3C(=O)NC[3H])ccnc2N1	2005972
CC(C)(C)n1cc(-c2cccc([C@@H]3CCN(C(=O)c4ccnc5c4CC(=O)N5)[C@H]3C(=O)NC[3H])c2)cn1	2005973
NS(=O)(=O)c1cccc(-c2cccc([C@@H]3CCN(C(=O)c4ccnc5c4CC(=O)N5)[C@H]3C(=O)NC[3H])c2)c1	2005974
O=C1Cc2c(C(=O)N3CC[C@@H](c4cccc(-c5cccc6c5OCCO6)c4)[C@@H]3C(=O)NC[3H])ccnc2N1	2005975
COc1ccc(-c2cccc([C@@H]3CCN(C(=O)c4ccnc5c4CC(=O)N5)[C@H]3C(=O)NC[3H])c2)cn1	2005976
COC(=O)CCc1cccc(-c2cccc([C@@H]3CCN(C(=O)c4ccnc5c4CC(=O)N5)[C@H]3C(=O)NC[3H])c2)c1	2005977
O=C1Cc2c(C(=O)N3CC[C@@H](c4cccc(-c5cnc6ccnn6c5)c4)[C@@H]3C(=O)NC[3H])ccnc2N1	2005978
O=C(O)COc1cc(F)cc(-c2cccc([C@@H]3CCN(C(=O)c4ccnc5c4CC(=O)N5)[C@H]3C(=O)NC[3H])c2)c1	2005979
O=C1Cc2c(C(=O)N3CC[C@@H](c4cccc(-c5cc6ccccc6o5)c4)[C@@H]3C(=O)NC[3H])ccnc2N1	2005980
O=C1Cc2c(C(=O)N3CC[C@@H](c4cccc(C=CC5CCCCC5)c4)[C@@H]3C(=O)NC[3H])ccnc2N1	2005981
O=C1Cc2c(C(=O)N3CC[C@@H](c4cccc(C5=CCNCC5)c4)[C@@H]3C(=O)NC[3H])ccnc2N1	2005982
CC1(C)Cc2cc(-c3cccc([C@@H]4CCN(C(=O)c5ccnc6c5CC(=O)N6)[C@H]4C(=O)NC[3H])c3)ccc2O1	2005983
COc1ncccc1-c1cccc([C@@H]2CCN(C(=O)c3ccnc4c3CC(=O)N4)[C@H]2C(=O)NC[3H])c1	2005984
COc1ccc(F)c(-c2cccc([C@@H]3CCN(C(=O)c4ccnc5c4CC(=O)N5)[C@H]3C(=O)NC[3H])c2)c1	2005985
CS(=O)(=O)c1ccc(-c2cccc([C@@H]3CCN(C(=O)c4ccnc5c4CC(=O)N5)[C@H]3C(=O)NC[3H])c2)cc1	2005986
Cc1nc(C(=O)N2CC[C@@H](c3cccc(I)c3)[C@@H]2C(=O)NC[3H])c2n1CCCC2	2005987
COc1cc(OC)cc(-c2cccc([C@@H]3CCN(C(=O)c4nc(C)n5c4CCCC5)[C@H]3C(=O)NC[3H])c2)c1	2005988
Cc1c(Cl)cccc1-c1cccc([C@@H]2CCN(C(=O)CC3=CCOCC3)[C@H]2C(=O)NC[3H])c1	2005989
Cc1ccc(F)cc1-c1cccc([C@@H]2CCN(C(=O)CC3=CCOCC3)[C@H]2C(=O)NC[3H])c1	2005990
CC(C)(C)[C@H]1CC=C(c2cccc([C@@H]3CCN(C(=O)CC4=CCOCC4)[C@H]3C(=O)NC[3H])c2)CC1	2005991
O=C(O)c1cc(-c2cccc([C@@H]3CCN(C(=O)CC4=CCOCC4)[C@H]3C(=O)NC[3H])c2)ccc1Cl	2005992
O=C(O)c1ccc(-c2cccc([C@@H]3CCN(C(=O)CC4=CCOCC4)[C@H]3C(=O)NC[3H])c2)cc1F	2005993
O=C(NC[3H])[C@H]1[C@H](c2cccc(-c3cccc(CO)c3)c2)CCN1C(=O)CC1=CCOCC1	2005994
O=C(O)c1cccc(-c2cccc([C@@H]3CCN(C(=O)CC4=CCOCC4)[C@H]3C(=O)NC[3H])c2)c1	2005995
COC(=O)c1ccc(-c2cccc([C@@H]3CCN(C(=O)CC4=CCOCC4)[C@H]3C(=O)NC[3H])c2)c(F)c1	2005996
O=C(NC[3H])[C@H]1[C@H](c2cccc(-c3ccc(C4(CO)CC4)cc3)c2)CCN1C(=O)CC1=CCOCC1	2005997
O=C(NC[3H])[C@H]1[C@H](c2cccc(-c3cccc(Cl)c3F)c2)CCN1C(=O)CC1=CCOCC1	2005998
O=C(NC[3H])[C@H]1[C@H](c2cccc(-c3cnn(-c4ccncc4)c3)c2)CCN1C(=O)CC1=CCOCC1	2005999
COC(=O)c1cc(-c2cccc([C@@H]3CCN(C(=O)CC4=CCOCC4)[C@H]3C(=O)NC[3H])c2)ccc1Cl	2006000
COc1cc(F)c(F)cc1-c1cccc([C@@H]2CCN(C(=O)CC3=CCOCC3)[C@H]2C(=O)NC[3H])c1	2006001
O=C(NC[3H])[C@H]1[C@H](c2cccc(-c3cccc(O)c3F)c2)CCN1C(=O)CC1=CCOCC1	2006002
COC(=O)c1ccc(-c2cccc([C@@H]3CCN(C(=O)CC4=CCOCC4)[C@H]3C(=O)NC[3H])c2)o1	2006003
O=C(NC[3H])[C@H]1[C@H](c2cccc(-c3cnc4occc4c3)c2)CCN1C(=O)CC1=CCOCC1	2006004
O=C(NC[3H])[C@H]1[C@H](c2cccc(-c3ccc(F)c(Cl)c3)c2)CCN1C(=O)CC1=CCOCC1	2006005
CC(C)(C)c1cccc(-c2cccc([C@@H]3CCN(C(=O)CC4=CCOCC4)[C@H]3C(=O)NC[3H])c2)c1	2006006
Cc1cccc(-c2cccc([C@@H]3CCN(C(=O)CC4=CCOCC4)[C@H]3C(=O)NC[3H])c2)c1	2006007
O=C(NC[3H])[C@H]1[C@H](c2cccc(-c3cccc(-c4ccccc4)c3)c2)CCN1C(=O)CC1=CCOCC1	2006008
O=C(NC[3H])[C@H]1[C@H](c2cccc(-c3ccc(F)c(C(F)(F)F)c3)c2)CCN1C(=O)CC1=CCOCC1	2006009
Nc1ncc(-c2cccc([C@@H]3CCN(C(=O)CC4=CCOCC4)[C@H]3C(=O)NC[3H])c2)cn1	2006010
O=C(O)Cc1cccc(-c2cccc([C@@H]3CCN(C(=O)CC4=CCOCC4)[C@H]3C(=O)NC[3H])c2)c1	2006011
CCOC(=O)c1ccc(-c2cccc([C@@H]3CCN(C(=O)CC4=CCOCC4)[C@H]3C(=O)NC[3H])c2)cc1F	2006012
O=C(NC[3H])[C@H]1[C@H](c2cccc(-c3ccc4ccc(O)cc4c3)c2)CCN1C(=O)CC1=CCOCC1	2006013
COc1ncc(-c2cccc([C@@H]3CCN(C(=O)CC4=CCOCC4)[C@H]3C(=O)NC[3H])c2)cn1	2006014
COc1ccc(-c2cccc([C@@H]3CCN(C(=O)CC4=CCOCC4)[C@H]3C(=O)NC[3H])c2)cc1OC(C)C	2006015
Cn1nccc1-c1cccc([C@@H]2CCN(C(=O)CC3=CCOCC3)[C@H]2C(=O)NC[3H])c1	2006016
N#Cc1cc(-c2cccc([C@@H]3CCN(C(=O)CC4=CCOCC4)[C@H]3C(=O)NC[3H])c2)ccc1Cl	2006017
COCCc1cccc(-c2cccc([C@@H]3CCN(C(=O)CC4=CCOCC4)[C@H]3C(=O)NC[3H])c2)c1	2006018
Cc1ccc(OC(C)C)c(-c2cccc([C@@H]3CCN(C(=O)CC4=CCOCC4)[C@H]3C(=O)NC[3H])c2)c1	2006019
O=C(NC[3H])[C@H]1[C@H](c2cccc(-c3ccc(CO)c(Cl)c3)c2)CCN1C(=O)CC1=CCOCC1	2006020
CCOc1ncccc1-c1cccc([C@@H]2CCN(C(=O)CC3=CCOCC3)[C@H]2C(=O)NC[3H])c1	2006021
CN(C)CCc1ccc(-c2cccc([C@@H]3CCN(C(=O)C4CN(S(C)(=O)=O)C4)[C@H]3C(=O)NC[3H])c2)cc1	2006022
CC(C)OCc1cccc(-c2cccc([C@@H]3CCN(C(=O)C4CN(S(C)(=O)=O)C4)[C@H]3C(=O)NC[3H])c2)c1	2006023
CS(=O)(=O)N1CC(C(=O)N2CC[C@@H](c3cccc(-c4ccc(C(N)=O)cc4)c3)[C@@H]2C(=O)NC[3H])C1	2006024
CS(=O)(=O)N1CC(C(=O)N2CC[C@@H](c3cccc(-c4cccc(CN)c4)c3)[C@@H]2C(=O)NC[3H])C1	2006025
CC(C)(C)OCc1ccc(-c2cccc([C@@H]3CCN(C(=O)C4CN(S(C)(=O)=O)C4)[C@H]3C(=O)NC[3H])c2)cc1	2006026
Cc1ccc(-c2cccc([C@@H]3CCN(C(=O)C4CN(S(C)(=O)=O)C4)[C@H]3C(=O)NC[3H])c2)cc1Cl	2006027
CS(=O)(=O)N1CC(C(=O)N2CC[C@@H](c3cccc(-c4ccc(F)nc4)c3)[C@@H]2C(=O)NC[3H])C1	2006028
CS(=O)(=O)N1CC(C(=O)N2CC[C@@H](c3cccc(-c4ccccc4)c3)[C@@H]2C(=O)NC[3H])C1	2006029
CC(=O)Nc1cccc(-c2cccc([C@@H]3CCN(C(=O)C4CN(S(C)(=O)=O)C4)[C@H]3C(=O)NC[3H])c2)c1	2006030
CS(=O)(=O)N1CC(C(=O)N2CC[C@@H](c3cccc(-c4ccc(CO)cc4)c3)[C@@H]2C(=O)NC[3H])C1	2006031
COc1ccc(-c2cccc([C@@H]3CCN(C(=O)C4CN(S(C)(=O)=O)C4)[C@H]3C(=O)NC[3H])c2)cc1Cl	2006032
Cc1cc(-c2cccc([C@@H]3CCN(C(=O)C4CN(S(C)(=O)=O)C4)[C@H]3C(=O)NC[3H])c2)ccc1OC(C)C	2006033
Cc1ccc(-c2cccc([C@@H]3CCN(C(=O)C4CN(S(C)(=O)=O)C4)[C@H]3C(=O)NC[3H])c2)cc1	2006034
CS(=O)(=O)N1CC(C(=O)N2CC[C@@H](c3cccc(-c4cccc(Cl)c4)c3)[C@@H]2C(=O)NC[3H])C1	2006035
Cc1cc(C)cc(-c2cccc([C@@H]3CCN(C(=O)C4CN(S(C)(=O)=O)C4)[C@H]3C(=O)NC[3H])c2)c1	2006036
COc1cc(-c2cccc([C@@H]3CCN(C(=O)C4CN(S(C)(=O)=O)C4)[C@H]3C(=O)NC[3H])c2)cc(OC)c1OC	2006037
CS(=O)(=O)N1CC(C(=O)N2CC[C@@H](c3cccc(-c4ccc(C(F)(F)F)cc4)c3)[C@@H]2C(=O)NC[3H])C1	2006038
CCc1cccc(-c2cccc([C@@H]3CCN(C(=O)C4CN(S(C)(=O)=O)C4)[C@H]3C(=O)NC[3H])c2)c1	2006039
CS(=O)(=O)N1CC(C(=O)N2CC[C@@H](c3cccc(-c4cccc(Oc5ccccc5)c4)c3)[C@@H]2C(=O)NC[3H])C1	2006040
C[C@H](O)c1ccc(-c2cccc([C@@H]3CCN(C(=O)C4CN(S(C)(=O)=O)C4)[C@H]3C(=O)NC[3H])c2)cc1	2006041
COc1ccc(C)cc1-c1cccc([C@@H]2CCN(C(=O)C3CN(S(C)(=O)=O)C3)[C@H]2C(=O)NC[3H])c1	2006042
C[C@@H]1Cc2cc(-c3cccc([C@@H]4CCN(C(=O)C5CN(S(C)(=O)=O)C5)[C@H]4C(=O)NC[3H])c3)ccc2O1	2006043
CCOc1ccc(-c2cccc([C@@H]3CCN(C(=O)C4CN(S(C)(=O)=O)C4)[C@H]3C(=O)NC[3H])c2)cc1C	2006044
CCCOc1cccc(-c2cccc([C@@H]3CCN(C(=O)C4CN(S(C)(=O)=O)C4)[C@H]3C(=O)NC[3H])c2)c1	2006045
CS(=O)(=O)N1CC(C(=O)N2CC[C@@H](c3cccc(-c4cccc5c4CNC5=O)c3)[C@@H]2C(=O)NC[3H])C1	2006046
CNC(=O)c1ccc(-c2cccc([C@@H]3CCN(C(=O)C4CN(S(C)(=O)=O)C4)[C@H]3C(=O)NC[3H])c2)cc1C	2006047
COC(=O)c1cccc(-c2cccc([C@@H]3CCN(C(=O)C4CN(S(C)(=O)=O)C4)[C@H]3C(=O)NC[3H])c2)c1F	2006048
CS(=O)(=O)c1ccc(-c2cccc([C@@H]3CCN(C(=O)C4CN(S(C)(=O)=O)C4)[C@H]3C(=O)NC[3H])c2)cc1	2006049
CS(=O)(=O)N1CC(C(=O)N2CC[C@@H](c3cccc(-c4cc(Cl)cc(C(=O)O)c4)c3)[C@@H]2C(=O)NC[3H])C1	2006050
Cc1ccc2cc(-c3cccc([C@@H]4CCN(C(=O)C5CN(S(C)(=O)=O)C5)[C@H]4C(=O)NC[3H])c3)ccc2n1	2006051
CS(=O)(=O)N1CC(C(=O)N2CC[C@@H](c3cccc(-c4ccc5c(c4)COC(=O)N5)c3)[C@@H]2C(=O)NC[3H])C1	2006052
CCOC(=O)c1cccc(-c2cccc([C@@H]3CCN(C(=O)C4CN(S(C)(=O)=O)C4)[C@H]3C(=O)NC[3H])c2)c1	2006053
COc1ncc(-c2cccc([C@@H]3CCN(C(=O)c4cc5sccc5[nH]4)[C@H]3C(=O)NC[3H])c2)cn1	2006054
COc1ccc(-c2cccc([C@@H]3CCN(C(=O)c4cc5sccc5[nH]4)[C@H]3C(=O)NC[3H])c2)cc1OC(C)C	2006055
Cn1nccc1-c1cccc([C@@H]2CCN(C(=O)c3cc4sccc4[nH]3)[C@H]2C(=O)NC[3H])c1	2006056
N#Cc1cc(-c2cccc([C@@H]3CCN(C(=O)c4cc5sccc5[nH]4)[C@H]3C(=O)NC[3H])c2)ccc1Cl	2006057
COCCc1cccc(-c2cccc([C@@H]3CCN(C(=O)c4cc5sccc5[nH]4)[C@H]3C(=O)NC[3H])c2)c1	2006058
Cc1ccc(OC(C)C)c(-c2cccc([C@@H]3CCN(C(=O)c4cc5sccc5[nH]4)[C@H]3C(=O)NC[3H])c2)c1	2006059
CCOc1ncccc1-c1cccc([C@@H]2CCN(C(=O)c3cc4sccc4[nH]3)[C@H]2C(=O)NC[3H])c1	2006060
CCc1ccccc1-c1cccc([C@@H]2CCN(C(=O)c3cc4sccc4[nH]3)[C@H]2C(=O)NC[3H])c1	2006061
CN(C)c1ncc(-c2cccc([C@@H]3CCN(C(=O)c4cc5sccc5[nH]4)[C@H]3C(=O)NC[3H])c2)cc1Cl	2006062
O=C(NC[3H])[C@H]1[C@H](c2cccc(-c3cccc(F)c3)c2)CCN1C(=O)c1cc2sccc2[nH]1	2006063
Cc1cc(Cl)ccc1-c1cccc([C@@H]2CCN(C(=O)c3cc4sccc4[nH]3)[C@H]2C(=O)NC[3H])c1	2006064
O=C(NC[3H])[C@H]1[C@H](c2cccc(-c3ccc(Cl)cc3)c2)CCN1C(=O)c1cc2sccc2[nH]1	2006065
O=C1CCc2cc(-c3cccc([C@@H]4CCN(C(=O)c5cc6sccc6[nH]5)[C@H]4C(=O)NC[3H])c3)ccc2N1	2006066
Cc1ccc(C(=O)O)cc1-c1cccc([C@@H]2CCN(C(=O)c3cc4sccc4[nH]3)[C@H]2C(=O)NC[3H])c1	2006067
O=C(O)c1ccc(-c2cccc([C@@H]3CCN(C(=O)c4cc5sccc5[nH]4)[C@H]3C(=O)NC[3H])c2)cc1Cl	2006068
CONC(=O)c1ccc(-c2cccc([C@@H]3CCN(C(=O)c4cc5sccc5[nH]4)[C@H]3C(=O)NC[3H])c2)cc1	2006069
CCOc1cccc(-c2cccc([C@@H]3CCN(C(=O)c4cc5sccc5[nH]4)[C@H]3C(=O)NC[3H])c2)c1	2006070
COc1cccc2cc(-c3cccc([C@@H]4CCN(C(=O)c5cc6sccc6[nH]5)[C@H]4C(=O)NC[3H])c3)oc12	2006071
COc1cc(F)cc(-c2cccc([C@@H]3CCN(C(=O)c4cc5sccc5[nH]4)[C@H]3C(=O)NC[3H])c2)c1	2006072
CC(C)Oc1ccc(-c2cccc([C@@H]3CCN(C(=O)c4cc5sccc5[nH]4)[C@H]3C(=O)NC[3H])c2)cc1F	2006073
O=C(NC[3H])[C@H]1[C@H](c2cccc(-c3cccc4c3CCO4)c2)CCN1C(=O)c1cc2sccc2[nH]1	2006074
O=C(NC[3H])[C@H]1C[C@H](OCc2cccc(-c3ccc(Cl)c(F)c3)c2)CN1CC[C@H](O)[C@H](O)CO	2006075
CCNC(=O)c1cccc(-c2cccc([C@@H]3CCN(C(=O)c4cc5sccc5[nH]4)[C@H]3C(=O)NC[3H])c2)c1	2006076
COC(=O)c1cccc(-c2cccc([C@@H]3CCN(C(=O)c4cc5sccc5[nH]4)[C@H]3C(=O)NC[3H])c2)c1	2006077
Nc1cc(-c2cccc([C@@H]3CCN(C(=O)c4cc5sccc5[nH]4)[C@H]3C(=O)NC[3H])c2)ccc1Cl	2006078
COc1ccc(-c2cccc(CO[C@H]3C[C@H](C(=O)NC[3H])N(CC[C@H](O)[C@H](O)CO)C3)c2)cc1Cl	2006079
COc1cc(C(=O)O)cc(-c2cccc([C@@H]3CCN(C(=O)c4cc5sccc5[nH]4)[C@H]3C(=O)NC[3H])c2)c1	2006080
O=C(O)c1ccc(-c2cccc([C@@H]3CCN(C(=O)c4cc5sccc5[nH]4)[C@H]3C(=O)NC[3H])c2)c(F)c1	2006081
COc1ncc(Cl)cc1-c1cccc(CO[C@H]2C[C@H](C(=O)NC[3H])N(S(=O)(=O)c3ccc(C=O)cc3)C2)c1	2006082
Cc1cc(-c2cccc(CO[C@H]3C[C@H](C(=O)NC[3H])N(CC[C@H](O)[C@H](O)CO)C3)c2)ccc1OC(C)C	2006083
Cc1ccc(-c2cccc(CO[C@H]3C[C@H](C(=O)NC[3H])N(CC[C@H](O)[C@H](O)CO)C3)c2)cc1	2006084
CC(C)(CCN1C[C@@H](OCc2cccc(-c3cccc(OC(F)(F)F)c3)c2)C[C@@H]1C(=O)NC[3H])C1CC1	2006085
Cc1cnc2nc(C(=O)N3CC[C@@H](c4cccc(-c5cccc(F)c5)c4)[C@@H]3C(=O)NC[3H])nn2c1	2006086
COc1ccc(Cl)cc1-c1cccc(CO[C@H]2C[C@H](C(=O)NC[3H])N(CCC(C)(C)C3CC3)C2)c1	2006087
Cc1cnc2nc(C(=O)N3CC[C@@H](c4cccc(-c5ccc(Cl)cc5C)c4)[C@@H]3C(=O)NC[3H])nn2c1	2006088
Cc1cnc2nc(C(=O)N3CC[C@@H](c4cccc(-c5ccc(Cl)cc5)c4)[C@@H]3C(=O)NC[3H])nn2c1	2006089
CC(C)(CCN1C[C@@H](OCc2cccc(-c3cc(CO)ccc3Cl)c2)C[C@@H]1C(=O)NC[3H])C1CC1	2006090
CC(C)Oc1ccc(F)cc1-c1cccc(CO[C@H]2C[C@H](C(=O)NC[3H])N(CCC(C)(C)C3CC3)C2)c1	2006091
Cc1cnc2nc(C(=O)N3CC[C@@H](c4cccc(-c5ccc6c(c5)CCC(=O)N6)c4)[C@@H]3C(=O)NC[3H])nn2c1	2006092
CC(C)(CCN1C[C@@H](OCc2cccc(-c3ccc(OC(F)(F)F)cc3)c2)C[C@@H]1C(=O)NC[3H])C1CC1	2006093
COc1ncc(-c2cccc(CO[C@H]3C[C@H](C(=O)NC[3H])N(CCC(C)(C)C4CC4)C3)c2)cc1Cl	2006094
Cc1cnc2nc(C(=O)N3CC[C@@H](c4cccc(-c5cc(C(=O)O)ccc5C)c4)[C@@H]3C(=O)NC[3H])nn2c1	2006095
COc1cc(C(=O)O)ccc1-c1cccc(CO[C@H]2C[C@H](C(=O)NC[3H])N(CCC(C)(C)C3CC3)C2)c1	2006096
Cc1cnc2nc(C(=O)N3CC[C@@H](c4cccc(-c5ccc(C(=O)O)c(Cl)c5)c4)[C@@H]3C(=O)NC[3H])nn2c1	2006097
CONC(=O)c1ccc(-c2cccc([C@@H]3CCN(C(=O)c4nc5ncc(C)cn5n4)[C@H]3C(=O)NC[3H])c2)cc1	2006098
CCOc1cccc(-c2cccc([C@@H]3CCN(C(=O)c4nc5ncc(C)cn5n4)[C@H]3C(=O)NC[3H])c2)c1	2006099
CN(C)Cc1cc(-c2cccc(CO[C@H]3C[C@H](C(=O)NC[3H])N(CCC(C)(C)C4CC4)C3)c2)ccc1F	2006100
COc1cccc2cc(-c3cccc([C@@H]4CCN(C(=O)c5nc6ncc(C)cn6n5)[C@H]4C(=O)NC[3H])c3)oc12	2006101
CC(=O)c1ccc(-c2cccc(CO[C@H]3C[C@H](C(=O)NC[3H])N(CCC(C)(C)C4CC4)C3)c2)cc1	2006102
COC(=O)c1cc(F)cc(-c2cccc(CO[C@H]3C[C@H](C(=O)NC[3H])N(CCC(C)(C)C4CC4)C3)c2)c1	2006103
CC(C)(CCN1C[C@@H](OCc2cccc(-c3ccc4c(c3)CCC4)c2)C[C@@H]1C(=O)NC[3H])C1CC1	2006104
CNC(=O)Nc1ccc(-c2cccc(CO[C@H]3C[C@H](C(=O)NC[3H])N(CCC(C)(C)C4CC4)C3)c2)cc1	2006105
COc1cc(F)cc(-c2cccc([C@@H]3CCN(C(=O)c4nc5ncc(C)cn5n4)[C@H]3C(=O)NC[3H])c2)c1	2006106
CC(C)(CCN1C[C@@H](OCc2cccc(-c3cccc(CCC(=O)O)c3)c2)C[C@@H]1C(=O)NC[3H])C1CC1	2006107
COc1cc(C)c(Cl)cc1S(=O)(=O)N1C[C@@H](OCc2cccc(-c3ccc4c(c3)OC(F)(F)O4)c2)C[C@@H]1C(=O)NC[3H]	2006108
COc1cc(-c2cccc(CO[C@H]3C[C@H](C(=O)NC[3H])N(CCC(C)(C)C4CC4)C3)c2)ccc1C	2006109
COc1ccc(-c2cccc(CO[C@H]3C[C@H](C(=O)NC[3H])N(S(=O)(=O)c4cc(Cl)c(C)cc4OC)C3)c2)cc1C#N	2006110
CC(C)(CCN1C[C@@H](OCc2cccc(-c3cccc4ccoc34)c2)C[C@@H]1C(=O)NC[3H])C1CC1	2006111
COc1cc(C)c(Cl)cc1S(=O)(=O)N1C[C@@H](OCc2cccc(-c3cc(F)cc(Cl)c3)c2)C[C@@H]1C(=O)NC[3H]	2006112
CC(C)(CCN1C[C@@H](OCc2cccc(-c3ccccc3CO)c2)C[C@@H]1C(=O)NC[3H])C1CC1	2006113
COc1cc(C)c(Cl)cc1S(=O)(=O)N1C[C@@H](OCc2cccc(-c3ccc(C(F)(F)F)c(F)c3)c2)C[C@@H]1C(=O)NC[3H]	2006114
Cc1cc(-c2cccc(CO[C@H]3C[C@H](C(=O)NC[3H])N(CCC(C)(C)C4CC4)C3)c2)ccc1F	2006115
COC(=O)CCCN1C[C@@H](OCc2cccc(I)c2)C[C@@H]1C(=O)NC[3H]	2006116
COc1ccc(-c2cccc(CO[C@H]3C[C@H](C(=O)NC[3H])N(S(=O)(=O)c4cc(Cl)c(C)cc4OC)C3)c2)cn1	2006117
COC(=O)CCCN1C[C@@H](OCc2cccc(-c3cc(OC)cc(OC)c3)c2)C[C@@H]1C(=O)NC[3H]	2006118
COC(=O)CCCN1C[C@@H](OCc2cccc(-c3cccc(C)c3C)c2)C[C@@H]1C(=O)NC[3H]	2006119
COC(=O)CCc1cccc(-c2cccc(CO[C@H]3C[C@H](C(=O)NC[3H])N(S(=O)(=O)c4cc(Cl)c(C)cc4OC)C3)c2)c1	2006120
COC(=O)CCCN1C[C@@H](OCc2cccc(-c3cc(Cl)cc(Cl)c3)c2)C[C@@H]1C(=O)NC[3H]	2006121
COc1cc(C)c(Cl)cc1S(=O)(=O)N1C[C@@H](OCc2cccc(-c3cnc4ccnn4c3)c2)C[C@@H]1C(=O)NC[3H]	2006122
COc1cc(C)c(Cl)cc1S(=O)(=O)N1C[C@@H](OCc2cccc(-c3cc(F)cc(OCC(=O)O)c3)c2)C[C@@H]1C(=O)NC[3H]	2006123
COC(=O)CCCN1C[C@@H](OCc2cccc(-c3ccc4ccccc4c3)c2)C[C@@H]1C(=O)NC[3H]	2006124
COC(=O)CCCN1C[C@@H](OCc2cccc(-c3cc(F)c(F)c(F)c3)c2)C[C@@H]1C(=O)NC[3H]	2006125
COC(=O)CCCN1C[C@@H](OCc2cccc(-c3ccc(C)cc3F)c2)C[C@@H]1C(=O)NC[3H]	2006126
COC(=O)CCCN1C[C@@H](OCc2cccc(-c3ccc4cc[nH]c4c3)c2)C[C@@H]1C(=O)NC[3H]	2006127
COc1cc(C)c(Cl)cc1S(=O)(=O)N1C[C@@H](OCc2cccc(C=CC3CCCCC3)c2)C[C@@H]1C(=O)NC[3H]	2006128
COc1cc(C)c(Cl)cc1S(=O)(=O)N1C[C@@H](OCc2cccc(C3=CCNCC3)c2)C[C@@H]1C(=O)NC[3H]	2006129
COC(=O)CCCN1C[C@@H](OCc2cccc(-c3ccc4c(c3)OC(F)(F)O4)c2)C[C@@H]1C(=O)NC[3H]	2006130
COC(=O)CCCN1C[C@@H](OCc2cccc(-c3ccc(OC)c(C#N)c3)c2)C[C@@H]1C(=O)NC[3H]	2006131
COC(=O)CCCN1C[C@@H](OCc2cccc(-c3cc(F)cc(Cl)c3)c2)C[C@@H]1C(=O)NC[3H]	2006132
COC(=O)CCCN1C[C@@H](OCc2cccc(-c3ccc(C(F)(F)F)c(F)c3)c2)C[C@@H]1C(=O)NC[3H]	2006133
COC(=O)CCCN1C[C@@H](OCc2cccc(-c3ccc(F)cc3C)c2)C[C@@H]1C(=O)NC[3H]	2006134
COc1cc(C)c(Cl)cc1S(=O)(=O)N1C[C@@H](OCc2cccc(-c3ccc4c(c3)CC(C)(C)O4)c2)C[C@@H]1C(=O)NC[3H]	2006135
COC(=O)CCCN1C[C@@H](OCc2cccc(-c3ccc(C(=O)O)cc3Cl)c2)C[C@@H]1C(=O)NC[3H]	2006136
COC(=O)CCCN1C[C@@H](OCc2cccc(-c3ccc(CC(C)C)cc3)c2)C[C@@H]1C(=O)NC[3H]	2006137
COc1cc(C)c(Cl)cc1S(=O)(=O)N1C[C@@H](OCc2cccc(-c3cccnc3OC)c2)C[C@@H]1C(=O)NC[3H]	2006138
COC(=O)CCCN1C[C@@H](OCc2cccc(-c3cccc(C(C)C)c3)c2)C[C@@H]1C(=O)NC[3H]	2006139
COc1ccc(F)c(-c2cccc(CO[C@H]3C[C@H](C(=O)NC[3H])N(S(=O)(=O)c4cc(Cl)c(C)cc4OC)C3)c2)c1	2006140
COC(=O)CCCN1C[C@@H](OCc2cccc(-c3cccc(CCO)c3)c2)C[C@@H]1C(=O)NC[3H]	2006141
COc1cc(C)c(Cl)cc1S(=O)(=O)N1C[C@@H](OCc2cccc(-c3cncnc3)c2)C[C@@H]1C(=O)NC[3H]	2006142
CCn1ncc(S(=O)(=O)N2C[C@@H](OCc3cccc(I)c3)C[C@@H]2C(=O)NC[3H])c1C	2006143
COC(=O)CCCN1C[C@@H](OCc2cccc(-c3cc(C)c(F)cc3C)c2)C[C@@H]1C(=O)NC[3H]	2006144
CCCc1ccc(-c2cccc(CO[C@H]3C[C@H](C(=O)NC[3H])N(CCCC(=O)OC)C3)c2)cc1	2006145
CCn1ncc(S(=O)(=O)N2C[C@@H](OCc3cccc(-c4cc(OC)cc(OC)c4)c3)C[C@@H]2C(=O)NC[3H])c1C	2006146
CCn1ncc(S(=O)(=O)N2C[C@@H](OCc3cccc(-c4cccc(C)c4C)c3)C[C@@H]2C(=O)NC[3H])c1C	2006147
COC(=O)CCCN1C[C@@H](OCc2cccc(-c3ccc(NC(=O)OC)cc3)c2)C[C@@H]1C(=O)NC[3H]	2006148
C=CCNc1ncc(C(=O)N2CC[C@@H](c3cccc(-c4cccc(C(C)(C)C)c4)c3)[C@@H]2C(=O)NC[3H])s1	2006149
CCOc1ccc(-c2cccc(CO[C@H]3C[C@H](C(=O)NC[3H])N(S(=O)(=O)c4cnn(CC)c4C)C3)c2)cc1	2006150
C=CCNc1ncc(C(=O)N2CC[C@@H](c3cccc(-c4cccc(C)c4)c3)[C@@H]2C(=O)NC[3H])s1	2006151
CCn1ncc(S(=O)(=O)N2C[C@@H](OCc3cccc(-c4ccc(Cl)c(Cl)c4)c3)C[C@@H]2C(=O)NC[3H])c1C	2006152
C=CCNc1ncc(C(=O)N2CC[C@@H](c3cccc(-c4cccc(-c5ccccc5)c4)c3)[C@@H]2C(=O)NC[3H])s1	2006153
CCn1ncc(S(=O)(=O)N2C[C@@H](OCc3cccc(-c4ccc5c(c4)OCO5)c3)C[C@@H]2C(=O)NC[3H])c1C	2006154
C=CCNc1ncc(C(=O)N2CC[C@@H](c3cccc(-c4ccc(F)c(C(F)(F)F)c4)c3)[C@@H]2C(=O)NC[3H])s1	2006155
C=CCNc1ncc(C(=O)N2CC[C@@H](c3cccc(-c4cnc(N)nc4)c3)[C@@H]2C(=O)NC[3H])s1	2006156
C=CCNc1ncc(C(=O)N2CC[C@@H](c3cccc(-c4cccc(CC(=O)O)c4)c3)[C@@H]2C(=O)NC[3H])s1	2006157
C=CCNc1ncc(C(=O)N2CC[C@@H](c3cccc(-c4ccc(C(=O)OCC)c(F)c4)c3)[C@@H]2C(=O)NC[3H])s1	2006158
C=CCNc1ncc(C(=O)N2CC[C@@H](c3cccc(-c4ccc5ccc(O)cc5c4)c3)[C@@H]2C(=O)NC[3H])s1	2006159
C=CCNc1ncc(C(=O)N2CC[C@@H](c3cccc(-c4cnc(OC)nc4)c3)[C@@H]2C(=O)NC[3H])s1	2006160
CCn1ncc(S(=O)(=O)N2C[C@@H](OCc3cccc(-c4cnn(C(C)(C)C)c4)c3)C[C@@H]2C(=O)NC[3H])c1C	2006161
C=CCNc1ncc(C(=O)N2CC[C@@H](c3cccc(-c4ccc(OC)c(OC(C)C)c4)c3)[C@@H]2C(=O)NC[3H])s1	2006162
CCn1ncc(S(=O)(=O)N2C[C@@H](OCc3cccc(-c4cccc(S(N)(=O)=O)c4)c3)C[C@@H]2C(=O)NC[3H])c1C	2006163
C=CCNc1ncc(C(=O)N2CC[C@@H](c3cccc(-c4ccnn4C)c3)[C@@H]2C(=O)NC[3H])s1	2006164
CCn1ncc(S(=O)(=O)N2C[C@@H](OCc3cccc(-c4cccc5c4OCCO5)c3)C[C@@H]2C(=O)NC[3H])c1C	2006165
C=CCNc1ncc(C(=O)N2CC[C@@H](c3cccc(-c4ccc(Cl)c(C#N)c4)c3)[C@@H]2C(=O)NC[3H])s1	2006166
C=CCNc1ncc(C(=O)N2CC[C@@H](c3cccc(-c4cccc(CCOC)c4)c3)[C@@H]2C(=O)NC[3H])s1	2006167
C=CCNc1ncc(C(=O)N2CC[C@@H](c3cccc(-c4cc(C)ccc4OC(C)C)c3)[C@@H]2C(=O)NC[3H])s1	2006168
CCn1ncc(S(=O)(=O)N2C[C@@H](OCc3cccc(-c4ccc(OC)nc4)c3)C[C@@H]2C(=O)NC[3H])c1C	2006169
C=CCNc1ncc(C(=O)N2CC[C@@H](c3cccc(-c4ccc(CO)c(Cl)c4)c3)[C@@H]2C(=O)NC[3H])s1	2006170
CCn1ncc(S(=O)(=O)N2C[C@@H](OCc3cccc(-c4cccc(CCC(=O)OC)c4)c3)C[C@@H]2C(=O)NC[3H])c1C	2006171
C=CCNc1ncc(C(=O)N2CC[C@@H](c3cccc(-c4ccccc4CC)c3)[C@@H]2C(=O)NC[3H])s1	2006172
C=CCNc1ncc(C(=O)N2CC[C@@H](c3cccc(-c4cnc(N(C)C)c(Cl)c4)c3)[C@@H]2C(=O)NC[3H])s1	2006173
C=CCNc1ncc(C(=O)N2CC[C@@H](c3cccc(-c4cccc(F)c4)c3)[C@@H]2C(=O)NC[3H])s1	2006174
CCn1ncc(S(=O)(=O)N2C[C@@H](OCc3cccc(-c4cc(F)cc(OCC(=O)O)c4)c3)C[C@@H]2C(=O)NC[3H])c1C	2006175
C=CCNc1ncc(C(=O)N2CC[C@@H](c3cccc(-c4ccc(Cl)cc4C)c3)[C@@H]2C(=O)NC[3H])s1	2006176
CCn1ncc(S(=O)(=O)N2C[C@@H](OCc3cccc(-c4cc5ccccc5o4)c3)C[C@@H]2C(=O)NC[3H])c1C	2006177
C=CCNc1ncc(C(=O)N2CC[C@@H](c3cccc(-c4ccc(Cl)cc4)c3)[C@@H]2C(=O)NC[3H])s1	2006178
C=CCNc1ncc(C(=O)N2CC[C@@H](c3cccc(-c4ccc5c(c4)CCC(=O)N5)c3)[C@@H]2C(=O)NC[3H])s1	2006179
O=C(NC[3H])[C@H]1C[C@H](OCc2cccc(-c3cccc(-c4ccccc4)c3)c2)CN1Cc1ccc(-c2nn[nH]n2)cc1	2006180
CC(=O)c1cccc(-c2cccc(CO[C@H]3C[C@H](C(=O)NC[3H])N(S(=O)(=O)c4ccc(C#N)cc4)C3)c2)c1	2006181
O=C(NC[3H])[C@H]1C[C@H](OCc2cccc(-c3ccc(F)c(C(F)(F)F)c3)c2)CN1Cc1ccc(-c2nn[nH]n2)cc1	2006182
N#Cc1ccc(S(=O)(=O)N2C[C@@H](OCc3cccc(-c4ccc(CCC(=O)O)cc4)c3)C[C@@H]2C(=O)NC[3H])cc1	2006183
O=C(NC[3H])[C@H]1[C@H](c2cccc(I)c2)CCN1C(=O)c1cc([N+](=O)[O-])cnc1O	2006184
Nc1ncc(-c2cccc(CO[C@H]3C[C@H](C(=O)NC[3H])N(Cc4ccc(-c5nn[nH]n5)cc4)C3)c2)cn1	2006185
O=C(O)Cc1cccc(-c2cccc(CO[C@H]3C[C@H](C(=O)NC[3H])N(Cc4ccc(-c5nn[nH]n5)cc4)C3)c2)c1	2006186
CCOc1ccc(-c2cccc(CO[C@H]3C[C@H](C(=O)NC[3H])N(S(=O)(=O)c4ccc(C#N)cc4)C3)c2)cc1	2006187
N#Cc1ccc(S(=O)(=O)N2C[C@@H](OCc3cccc(-c4ccc(Cl)c(Cl)c4)c3)C[C@@H]2C(=O)NC[3H])cc1	2006188
CCCCc1ccc(-c2cccc(CO[C@H]3C[C@H](C(=O)NC[3H])N(S(=O)(=O)c4ccc(C#N)cc4)C3)c2)cc1	2006189
CCCOc1ccc(-c2cccc([C@@H]3CCN(C(=O)c4cc([N+](=O)[O-])cnc4O)[C@H]3C(=O)NC[3H])c2)cc1Cl	2006190
COc1ccc2cc(-c3cccc([C@@H]4CCN(C(=O)c5cc([N+](=O)[O-])cnc5O)[C@H]4C(=O)NC[3H])c3)ccc2c1	2006191
COc1cccc(-c2cccc([C@@H]3CCN(C(=O)c4cc([N+](=O)[O-])cnc4O)[C@H]3C(=O)NC[3H])c2)c1OC	2006192
CCN(CC)Cc1ccc(-c2cccc([C@@H]3CCN(C(=O)c4cc([N+](=O)[O-])cnc4O)[C@H]3C(=O)NC[3H])c2)cc1	2006193
CCn1ccc(-c2cccc([C@@H]3CCN(C(=O)c4cc([N+](=O)[O-])cnc4O)[C@H]3C(=O)NC[3H])c2)n1	2006194
CCOC(=O)c1ccc(-c2cccc(CO[C@H]3C[C@H](C(=O)NC[3H])N(Cc4ccc(-c5nn[nH]n5)cc4)C3)c2)cc1F	2006195
N#Cc1ccc(S(=O)(=O)N2C[C@@H](OCc3cccc(-c4ccc5c(c4)OCO5)c3)C[C@@H]2C(=O)NC[3H])cc1	2006196
O=C(NC[3H])[C@H]1[C@H](c2cccc(-c3cccc4c3OCC4)c2)CCN1C(=O)c1cc([N+](=O)[O-])cnc1O	2006197
N#Cc1ccc(S(=O)(=O)N2C[C@@H](OCc3cccc(-c4ccc(-c5ccccc5)cc4)c3)C[C@@H]2C(=O)NC[3H])cc1	2006198
O=C(NC[3H])[C@H]1C[C@H](OCc2cccc(-c3ccc4ccc(O)cc4c3)c2)CN1Cc1ccc(-c2nn[nH]n2)cc1	2006199
Nc1cc(-c2cccc([C@@H]3CCN(C(=O)c4cc([N+](=O)[O-])cnc4O)[C@H]3C(=O)NC[3H])c2)ccc1F	2006200
CCOc1cc(F)ccc1-c1cccc([C@@H]2CCN(C(=O)c3cc([N+](=O)[O-])cnc3O)[C@H]2C(=O)NC[3H])c1	2006201
Cn1c(=O)[nH]c2ccc(-c3cccc([C@@H]4CCN(C(=O)c5cc([N+](=O)[O-])cnc5O)[C@H]4C(=O)NC[3H])c3)cc21	2006202
COc1ncc(-c2cccc(CO[C@H]3C[C@H](C(=O)NC[3H])N(Cc4ccc(-c5nn[nH]n5)cc4)C3)c2)cn1	2006203
N#Cc1ccc(S(=O)(=O)N2C[C@@H](OCc3cccc(-c4cccc(S(N)(=O)=O)c4)c3)C[C@@H]2C(=O)NC[3H])cc1	2006204
Cc1ccc(Cl)cc1-c1cccc([C@@H]2CCN(C(=O)c3cc([N+](=O)[O-])cnc3O)[C@H]2C(=O)NC[3H])c1	2006205
N#Cc1ccc(S(=O)(=O)N2C[C@@H](OCc3cccc(-c4cccc5c4OCCO5)c3)C[C@@H]2C(=O)NC[3H])cc1	2006206
Cn1nccc1-c1cccc(CO[C@H]2C[C@H](C(=O)NC[3H])N(Cc3ccc(-c4nn[nH]n4)cc3)C2)c1	2006207
COc1ccc(-c2cccc([C@@H]3CCN(C(=O)c4cc([N+](=O)[O-])cnc4O)[C@H]3C(=O)NC[3H])c2)cc1C	2006208
N#Cc1cc(-c2cccc(CO[C@H]3C[C@H](C(=O)NC[3H])N(Cc4ccc(-c5nn[nH]n5)cc4)C3)c2)ccc1Cl	2006209
COc1ccc(-c2cccc(CO[C@H]3C[C@H](C(=O)NC[3H])N(S(=O)(=O)c4ccc(C#N)cc4)C3)c2)cn1	2006210
Cc1ccc(Cl)cc1-c1cccc(CO[C@H]2C[C@H](C(=O)NC[3H])N(S(=O)(=O)c3cc(F)ccc3F)C2)c1	2006211
O=C(O)c1cccc(-c2cccc(CO[C@H]3C[C@H](C(=O)NC[3H])N(CC[C@@H](O)[C@H](O)[C@H](O)CO)C3)c2)c1	2006212
COc1ccc(-c2cccc([C@@H]3CCN(C(=O)c4ccc5scnc5c4)[C@H]3C(=O)NC[3H])c2)cc1C	2006213
COC(=O)c1ccc(-c2cccc(CO[C@H]3C[C@H](C(=O)NC[3H])N(CC[C@@H](O)[C@H](O)[C@H](O)CO)C3)c2)c(F)c1	2006214
CCOc1ccccc1-c1cccc([C@@H]2CCN(C(=O)c3ccc4scnc4c3)[C@H]2C(=O)NC[3H])c1	2006215
CCOc1ccccc1-c1cccc(CO[C@H]2C[C@H](C(=O)NC[3H])N(S(=O)(=O)c3cc(F)ccc3F)C2)c1	2006216
CC(C)NC(=O)c1cccc(-c2cccc([C@@H]3CCN(C(=O)c4ccc5scnc5c4)[C@H]3C(=O)NC[3H])c2)c1	2006217
CC(C)NC(=O)c1cccc(-c2cccc(CO[C@H]3C[C@H](C(=O)NC[3H])N(S(=O)(=O)c4cc(F)ccc4F)C3)c2)c1	2006218
O=C(NC[3H])[C@H]1C[C@H](OCc2cccc(-c3ccc(C4(CO)CC4)cc3)c2)CN1CC[C@@H](O)[C@H](O)[C@H](O)CO	2006219
Cc1c(Cl)cccc1-c1cccc([C@@H]2CCN(C(=O)c3ccc4scnc4c3)[C@H]2C(=O)NC[3H])c1	2006220
Cc1c(Cl)cccc1-c1cccc(CO[C@H]2C[C@H](C(=O)NC[3H])N(S(=O)(=O)c3cc(F)ccc3F)C2)c1	2006221
Cc1ccc(F)cc1-c1cccc(CO[C@H]2C[C@H](C(=O)NC[3H])N(S(=O)(=O)c3cc(F)ccc3F)C2)c1	2006222
O=C(O)c1cc(-c2cccc(CO[C@H]3C[C@H](C(=O)NC[3H])N(S(=O)(=O)c4cc(F)ccc4F)C3)c2)ccc1Cl	2006223
O=C(O)c1ccc(-c2cccc(CO[C@H]3C[C@H](C(=O)NC[3H])N(S(=O)(=O)c4cc(F)ccc4F)C3)c2)cc1F	2006224
Cc1ccc(F)cc1-c1cccc([C@@H]2CCN(C(=O)c3ccc4scnc4c3)[C@H]2C(=O)NC[3H])c1	2006225
O=C(NC[3H])[C@H]1C[C@H](OCc2cccc(-c3cccc(Cl)c3F)c2)CN1CC[C@@H](O)[C@H](O)[C@H](O)CO	2006226
O=C(NC[3H])[C@H]1C[C@H](OCc2cccc(-c3cccc(CO)c3)c2)CN1S(=O)(=O)c1cc(F)ccc1F	2006227
O=C(O)c1cccc(-c2cccc(CO[C@H]3C[C@H](C(=O)NC[3H])N(S(=O)(=O)c4cc(F)ccc4F)C3)c2)c1	2006228
CC(C)(C)[C@H]1CC=C(c2cccc([C@@H]3CCN(C(=O)c4ccc5scnc5c4)[C@H]3C(=O)NC[3H])c2)CC1	2006229
O=C(NC[3H])[C@H]1C[C@H](OCc2cccc(-c3ccc(C4(CO)CC4)cc3)c2)CN1S(=O)(=O)c1cc(F)ccc1F	2006230
O=C(O)c1cc(-c2cccc([C@@H]3CCN(C(=O)c4ccc5scnc5c4)[C@H]3C(=O)NC[3H])c2)ccc1Cl	2006231
NC1(c2ccc(-c3cccc(CO[C@H]4C[C@H](C(=O)NC[3H])N(CC[C@@H](O)[C@H](O)[C@H](O)CO)C4)c3)cc2)CCCC1	2006232
O=C(NC[3H])[C@H]1C[C@H](OCc2cccc(-c3cnn(-c4ccncc4)c3)c2)CN1CC[C@@H](O)[C@H](O)[C@H](O)CO	2006233
COC(=O)c1cc(-c2cccc(CO[C@H]3C[C@H](C(=O)NC[3H])N(CC[C@@H](O)[C@H](O)[C@H](O)CO)C3)c2)ccc1Cl	2006234
NS(=O)(=O)c1ccc(-c2cccc(CO[C@H]3C[C@H](C(=O)NC[3H])N(CC[C@@H](O)[C@H](O)[C@H](O)CO)C3)c2)cc1	2006235
O=C(NC[3H])[C@H]1C[C@H](OCc2cccc(-c3cccc(Cl)c3F)c2)CN1S(=O)(=O)c1cc(F)ccc1F	2006236
O=C(O)c1ccc(-c2cccc([C@@H]3CCN(C(=O)c4ccc5scnc5c4)[C@H]3C(=O)NC[3H])c2)cc1F	2006237
COc1cc(F)c(F)cc1-c1cccc(CO[C@H]2C[C@H](C(=O)NC[3H])N(CC[C@@H](O)[C@H](O)[C@H](O)CO)C2)c1	2006238
NC1(c2ccc(-c3cccc(CO[C@H]4C[C@H](C(=O)NC[3H])N(S(=O)(=O)c5cc(F)ccc5F)C4)c3)cc2)CCCC1	2006239
O=C(NC[3H])[C@H]1C[C@H](OCc2cccc(-c3cccc(O)c3F)c2)CN1CC[C@@H](O)[C@H](O)[C@H](O)CO	2006240
COC(=O)c1ccc(-c2cccc(CO[C@H]3C[C@H](C(=O)NC[3H])N(CC[C@@H](O)[C@H](O)[C@H](O)CO)C3)c2)o1	2006241
CCOc1oc(C)nc1C(=O)N1CC[C@@H](c2cccc(-c3ccc(OC(C)C)c(C)c3)c2)[C@@H]1C(=O)NC[3H]	2006242
CCOc1oc(C)nc1C(=O)N1CC[C@@H](c2cccc(-c3ccc(C)cc3)c2)[C@@H]1C(=O)NC[3H]	2006243
CCOc1oc(C)nc1C(=O)N1CC[C@@H](c2cccc(-c3cccc(Cl)c3)c2)[C@@H]1C(=O)NC[3H]	2006244
COC(=O)c1ccc(-c2cccc(CO[C@H]3C[C@H](C(=O)NC[3H])N(Cc4cccc(-c5nn[nH]n5)c4)C3)c2)c(F)c1	2006245
O=C(NC[3H])[C@H]1C[C@H](OCc2cccc(-c3ccc(C4(CO)CC4)cc3)c2)CN1Cc1cccc(-c2nn[nH]n2)c1	2006246
O=C(NC[3H])[C@H]1C[C@H](OCc2cccc(-c3cccc(Cl)c3F)c2)CN1Cc1cccc(-c2nn[nH]n2)c1	2006247
CCOc1oc(C)nc1C(=O)N1CC[C@@H](c2cccc(-c3cc(C)cc(C)c3)c2)[C@@H]1C(=O)NC[3H]	2006248
NC1(c2ccc(-c3cccc(CO[C@H]4C[C@H](C(=O)NC[3H])N(Cc5cccc(-c6nn[nH]n6)c5)C4)c3)cc2)CCCC1	2006249
CCOc1oc(C)nc1C(=O)N1CC[C@@H](c2cccc(-c3cc(OC)c(OC)c(OC)c3)c2)[C@@H]1C(=O)NC[3H]	2006250
O=C(NC[3H])[C@H]1C[C@H](OCc2cccc(-c3cnn(-c4ccncc4)c3)c2)CN1Cc1cccc(-c2nn[nH]n2)c1	2006251
COC(=O)c1cc(-c2cccc(CO[C@H]3C[C@H](C(=O)NC[3H])N(Cc4cccc(-c5nn[nH]n5)c4)C3)c2)ccc1Cl	2006252
NS(=O)(=O)c1ccc(-c2cccc(CO[C@H]3C[C@H](C(=O)NC[3H])N(Cc4cccc(-c5nn[nH]n5)c4)C3)c2)cc1	2006253
CCOc1oc(C)nc1C(=O)N1CC[C@@H](c2cccc(-c3ccc(C(F)(F)F)cc3)c2)[C@@H]1C(=O)NC[3H]	2006254
COc1cc(F)c(F)cc1-c1cccc(CO[C@H]2C[C@H](C(=O)NC[3H])N(Cc3cccc(-c4nn[nH]n4)c3)C2)c1	2006255
O=C(NC[3H])[C@H]1C[C@H](OCc2cccc(-c3cccc(O)c3F)c2)CN1Cc1cccc(-c2nn[nH]n2)c1	2006256
CCOc1oc(C)nc1C(=O)N1CC[C@@H](c2cccc(-c3cccc(CC)c3)c2)[C@@H]1C(=O)NC[3H]	2006257
COc1cncc(S(=O)(=O)N2C[C@@H](OCc3cccc(-c4cccc(C(=O)O)c4F)c3)C[C@@H]2C(=O)NC[3H])c1	2006258
COC(=O)c1cc(-c2cccc(CO[C@H]3C[C@H](C(=O)NC[3H])N(S(=O)(=O)c4cncc(OC)c4)C3)c2)ccc1O	2006259
CCOc1oc(C)nc1C(=O)N1CC[C@@H](c2cccc(-c3cccc(Oc4ccccc4)c3)c2)[C@@H]1C(=O)NC[3H]	2006260
O=C(NC[3H])[C@H]1C[C@H](OCc2cccc(-c3cnc4occc4c3)c2)CN1Cc1cccc(-c2nn[nH]n2)c1	2006261
CCOc1oc(C)nc1C(=O)N1CC[C@@H](c2cccc(-c3ccc([C@H](C)O)cc3)c2)[C@@H]1C(=O)NC[3H]	2006262
O=C(NC[3H])[C@H]1C[C@H](OCc2cccc(-c3ccc(F)c(Cl)c3)c2)CN1Cc1cccc(-c2nn[nH]n2)c1	2006263
CCOc1oc(C)nc1C(=O)N1CC[C@@H](c2cccc(-c3cc(C)ccc3OC)c2)[C@@H]1C(=O)NC[3H]	2006264
CCN(CC)c1ncc(-c2cccc(CO[C@H]3C[C@H](C(=O)NC[3H])N(S(=O)(=O)c4cncc(OC)c4)C3)c2)cn1	2006265
O=C(NC[3H])[C@H]1C[C@H](OCc2cccc(-c3ccc4c(c3)CCOC4)c2)CN1Cc1cccc(-c2nn[nH]n2)c1	2006266
CCOc1oc(C)nc1C(=O)N1CC[C@@H](c2cccc(-c3ccc4c(c3)C[C@@H](C)O4)c2)[C@@H]1C(=O)NC[3H]	2006267
CNC(=O)c1ccc(-c2cccc(CO[C@H]3C[C@H](C(=O)NC[3H])N(S(=O)(=O)c4cncc(OC)c4)C3)c2)cc1	2006268
CCOc1ccc(-c2cccc([C@@H]3CCN(C(=O)c4nc(C)oc4OCC)[C@H]3C(=O)NC[3H])c2)cc1C	2006269
CCNC(=O)c1ccc(-c2cccc(CO[C@H]3C[C@H](C(=O)NC[3H])N(S(=O)(=O)c4cncc(OC)c4)C3)c2)cc1	2006270
CC(C)(C)c1cccc(-c2cccc(CO[C@H]3C[C@H](C(=O)NC[3H])N(Cc4cccc(-c5nn[nH]n5)c4)C3)c2)c1	2006271
COc1cncc(S(=O)(=O)N2C[C@@H](OCc3cccc(-c4ccc(C5CC(=O)C5)cc4)c3)C[C@@H]2C(=O)NC[3H])c1	2006272
COc1cccc(S(=O)(=O)N2C[C@@H](OCc3cccc(-c4cccc(COC(C)C)c4)c3)C[C@@H]2C(=O)NC[3H])c1	2006273
COc1cccc(S(=O)(=O)N2C[C@@H](OCc3cccc(-c4ccc(C(N)=O)cc4)c3)C[C@@H]2C(=O)NC[3H])c1	2006274
COc1cccc(S(=O)(=O)N2C[C@@H](OCc3cccc(-c4cccc(CN)c4)c3)C[C@@H]2C(=O)NC[3H])c1	2006275
COc1cccc(S(=O)(=O)N2C[C@@H](OCc3cccc(-c4ccnc(N(C)C)c4)c3)C[C@@H]2C(=O)NC[3H])c1	2006276
COc1cccc(S(=O)(=O)N2C[C@@H](OCc3cccc(-c4ccc(C)c(Cl)c4)c3)C[C@@H]2C(=O)NC[3H])c1	2006277
COc1cccc(S(=O)(=O)N2C[C@@H](OCc3cccc(-c4ccc(F)nc4)c3)C[C@@H]2C(=O)NC[3H])c1	2006278
COc1cccc(S(=O)(=O)N2C[C@@H](OCc3cccc(-c4ccccc4)c3)C[C@@H]2C(=O)NC[3H])c1	2006279
COc1cccc(S(=O)(=O)N2C[C@@H](OCc3cccc(-c4cccc(NC(C)=O)c4)c3)C[C@@H]2C(=O)NC[3H])c1	2006280
COc1cccc(S(=O)(=O)N2C[C@@H](OCc3cccc(-c4ccc(CO)cc4)c3)C[C@@H]2C(=O)NC[3H])c1	2006281
COc1cccc(S(=O)(=O)N2C[C@@H](OCc3cccc(-c4ccc(OC)c(Cl)c4)c3)C[C@@H]2C(=O)NC[3H])c1	2006282
COc1cccc(S(=O)(=O)N2C[C@@H](OCc3cccc(-c4ccc(OC(C)C)c(C)c4)c3)C[C@@H]2C(=O)NC[3H])c1	2006283
COc1cccc(S(=O)(=O)N2C[C@@H](OCc3cccc(-c4ccc(C)cc4)c3)C[C@@H]2C(=O)NC[3H])c1	2006284
COc1cccc(S(=O)(=O)N2C[C@@H](OCc3cccc(-c4cccc(Cl)c4)c3)C[C@@H]2C(=O)NC[3H])c1	2006285
COc1cccc(S(=O)(=O)N2C[C@@H](OCc3cccc(-c4cc(C)cc(C)c4)c3)C[C@@H]2C(=O)NC[3H])c1	2006286
COc1cccc(S(=O)(=O)N2C[C@@H](OCc3cccc(-c4cc(OC)c(OC)c(OC)c4)c3)C[C@@H]2C(=O)NC[3H])c1	2006287
COc1cccc(S(=O)(=O)N2C[C@@H](OCc3cccc(-c4ccc(C(F)(F)F)cc4)c3)C[C@@H]2C(=O)NC[3H])c1	2006288
CCc1cccc(-c2cccc(CO[C@H]3C[C@H](C(=O)NC[3H])N(S(=O)(=O)c4cccc(OC)c4)C3)c2)c1	2006289
COc1cccc(S(=O)(=O)N2C[C@@H](OCc3cccc(-c4cccc(Oc5ccccc5)c4)c3)C[C@@H]2C(=O)NC[3H])c1	2006290
COc1cccc(S(=O)(=O)N2C[C@@H](OCc3cccc(-c4ccc([C@H](C)O)cc4)c3)C[C@@H]2C(=O)NC[3H])c1	2006291
COc1cccc(S(=O)(=O)N2C[C@@H](OCc3cccc(-c4cc(C)ccc4OC)c3)C[C@@H]2C(=O)NC[3H])c1	2006292
COc1cccc(S(=O)(=O)N2C[C@@H](OCc3cccc(-c4ccc5c(c4)C[C@@H](C)O5)c3)C[C@@H]2C(=O)NC[3H])c1	2006293
CCOc1ccc(-c2cccc(CO[C@H]3C[C@H](C(=O)NC[3H])N(S(=O)(=O)c4cccc(OC)c4)C3)c2)cc1C	2006294
CCCOc1cccc(-c2cccc(CO[C@H]3C[C@H](C(=O)NC[3H])N(S(=O)(=O)c4cccc(OC)c4)C3)c2)c1	2006295
COc1cccc(S(=O)(=O)N2C[C@@H](OCc3cccc(-c4cccc5c4CNC5=O)c3)C[C@@H]2C(=O)NC[3H])c1	2006296
CNC(=O)c1ccc(-c2cccc(CO[C@H]3C[C@H](C(=O)NC[3H])N(S(=O)(=O)c4cccc(OC)c4)C3)c2)cc1C	2006297
COC(=O)c1cccc(-c2cccc(CO[C@H]3C[C@H](C(=O)NC[3H])N(S(=O)(=O)c4cccc(OC)c4)C3)c2)c1F	2006298
COc1cccc(S(=O)(=O)N2C[C@@H](OCc3cccc(-c4ccc(S(C)(=O)=O)cc4)c3)C[C@@H]2C(=O)NC[3H])c1	2006299
COc1cccc(S(=O)(=O)N2C[C@@H](OCc3cccc(-c4cc(Cl)cc(C(=O)O)c4)c3)C[C@@H]2C(=O)NC[3H])c1	2006300
COc1cccc(S(=O)(=O)N2C[C@@H](OCc3cccc(-c4ccc5nc(C)ccc5c4)c3)C[C@@H]2C(=O)NC[3H])c1	2006301
COc1cccc(S(=O)(=O)N2C[C@@H](OCc3cccc(-c4ccc5c(c4)COC(=O)N5)c3)C[C@@H]2C(=O)NC[3H])c1	2006302
CCOC(=O)c1cccc(-c2cccc(CO[C@H]3C[C@H](C(=O)NC[3H])N(S(=O)(=O)c4cccc(OC)c4)C3)c2)c1	2006303
Cc1cc(C2(C(=O)N3C[C@@H](OCc4cccc(-c5ccc6ccccc6c5)c4)C[C@@H]3C(=O)NC[3H])CC2)on1	2006304
Cc1cc(C2(C(=O)N3C[C@@H](OCc4cccc(-c5cc(F)c(F)c(F)c5)c4)C[C@@H]3C(=O)NC[3H])CC2)on1	2006305
Cc1ccc(-c2cccc(CO[C@H]3C[C@H](C(=O)NC[3H])N(C(=O)C4(c5cc(C)no5)CC4)C3)c2)c(F)c1	2006306
Cc1cc(C2(C(=O)N3C[C@@H](OCc4cccc(-c5ccc6cc[nH]c6c5)c4)C[C@@H]3C(=O)NC[3H])CC2)on1	2006307
Cc1cc(C2(C(=O)N3C[C@@H](OCc4cccc(-c5ccc6c(c5)OC(F)(F)O6)c4)C[C@@H]3C(=O)NC[3H])CC2)on1	2006308
COc1ccc(-c2cccc(CO[C@H]3C[C@H](C(=O)NC[3H])N(C(=O)C4(c5cc(C)no5)CC4)C3)c2)cc1C#N	2006309
Cc1cc(C2(C(=O)N3C[C@@H](OCc4cccc(-c5cc(F)cc(Cl)c5)c4)C[C@@H]3C(=O)NC[3H])CC2)on1	2006310
Cc1cc(C2(C(=O)N3C[C@@H](OCc4cccc(-c5ccc(C(F)(F)F)c(F)c5)c4)C[C@@H]3C(=O)NC[3H])CC2)on1	2006311
Cc1cc(C2(C(=O)N3C[C@@H](OCc4cccc(-c5ccc(F)cc5C)c4)C[C@@H]3C(=O)NC[3H])CC2)on1	2006312
Cc1cc(C2(C(=O)N3C[C@@H](OCc4cccc(-c5ccc(C(=O)O)cc5Cl)c4)C[C@@H]3C(=O)NC[3H])CC2)on1	2006313
Cc1cc(C2(C(=O)N3C[C@@H](OCc4cccc(-c5ccc(CC(C)C)cc5)c4)C[C@@H]3C(=O)NC[3H])CC2)on1	2006314
Cc1cc(C2(C(=O)N3C[C@@H](OCc4cccc(-c5cccc(C(C)C)c5)c4)C[C@@H]3C(=O)NC[3H])CC2)on1	2006315
Cc1cc(C2(C(=O)N3C[C@@H](OCc4cccc(-c5cccc(CCO)c5)c4)C[C@@H]3C(=O)NC[3H])CC2)on1	2006316
Cc1cc(C2(C(=O)N3C[C@@H](OCc4cccc(-c5cc(C)c(F)cc5C)c4)C[C@@H]3C(=O)NC[3H])CC2)on1	2006317
CCCc1ccc(-c2cccc(CO[C@H]3C[C@H](C(=O)NC[3H])N(C(=O)C4(c5cc(C)no5)CC4)C3)c2)cc1	2006318
COC(=O)Nc1ccc(-c2cccc(CO[C@H]3C[C@H](C(=O)NC[3H])N(C(=O)C4(c5cc(C)no5)CC4)C3)c2)cc1	2006319
Cc1cc(C2(C(=O)N3C[C@@H](OCc4cccc(-c5ccc(C#N)c(F)c5)c4)C[C@@H]3C(=O)NC[3H])CC2)on1	2006320
COc1ccc(C(C)C)cc1-c1cccc(CO[C@H]2C[C@H](C(=O)NC[3H])N(C(=O)C3(c4cc(C)no4)CC3)C2)c1	2006321
Cc1cc(C2(C(=O)N3C[C@@H](OCc4cccc(-c5cccc(OC(F)(F)F)c5)c4)C[C@@H]3C(=O)NC[3H])CC2)on1	2006322
COc1ccc(Cl)cc1-c1cccc(CO[C@H]2C[C@H](C(=O)NC[3H])N(C(=O)C3(c4cc(C)no4)CC3)C2)c1	2006323
Cc1cc(C2(C(=O)N3C[C@@H](OCc4cccc(-c5cc(CO)ccc5Cl)c4)C[C@@H]3C(=O)NC[3H])CC2)on1	2006324
Cc1cc(C2(C(=O)N3C[C@@H](OCc4cccc(-c5ccc(OC(F)(F)F)cc5)c4)C[C@@H]3C(=O)NC[3H])CC2)on1	2006325
COc1ncc(-c2cccc(CO[C@H]3C[C@H](C(=O)NC[3H])N(C(=O)C4(c5cc(C)no5)CC4)C3)c2)cc1Cl	2006326
COc1cc(C(=O)O)ccc1-c1cccc(CO[C@H]2C[C@H](C(=O)NC[3H])N(C(=O)C3(c4cc(C)no4)CC3)C2)c1	2006327
Cc1cc(C2(C(=O)N3C[C@@H](OCc4cccc(-c5ccc(F)c(CN(C)C)c5)c4)C[C@@H]3C(=O)NC[3H])CC2)on1	2006328
Cc1ccc(-c2cccc(CO[C@H]3C[C@H](C(=O)NC[3H])N(C(=O)C4(c5cc(C)no5)CC4)C3)c2)c(Cl)c1	2006329
COC(=O)c1cc(F)cc(-c2cccc(CO[C@H]3C[C@H](C(=O)NC[3H])N(C(=O)C4(c5cc(C)no5)CC4)C3)c2)c1	2006330
Cc1cc(C2(C(=O)N3C[C@@H](OCc4cccc(-c5ccc6c(c5)CCC6)c4)C[C@@H]3C(=O)NC[3H])CC2)on1	2006331
CNC(=O)Nc1ccc(-c2cccc(CO[C@H]3C[C@H](C(=O)NC[3H])N(C(=O)C4(c5cc(C)no5)CC4)C3)c2)cc1	2006332
COc1c(C)cc(-c2cccc(CO[C@H]3C[C@H](C(=O)NC[3H])N(C(=O)C4(c5cc(C)no5)CC4)C3)c2)cc1C	2006333
Cc1cc(C2(C(=O)N3C[C@@H](OCc4cccc(-c5cccc(CCC(=O)O)c5)c4)C[C@@H]3C(=O)NC[3H])CC2)on1	2006334
Cc1cc(C(=O)N2C[C@@H](OCc3cccc(-c4ccc(F)c(C(F)(F)F)c4)c3)C[C@@H]2C(=O)NC[3H])c(C)n1C1CC1	2006335
Cc1cc(C(=O)N2C[C@@H](OCc3cccc(-c4cnc(N)nc4)c3)C[C@@H]2C(=O)NC[3H])c(C)n1C1CC1	2006336
Cc1cc(C(=O)N2C[C@@H](OCc3cccc(-c4cccc(CC(=O)O)c4)c3)C[C@@H]2C(=O)NC[3H])c(C)n1C1CC1	2006337
CCOC(=O)c1ccc(-c2cccc(CO[C@H]3C[C@H](C(=O)NC[3H])N(C(=O)c4cc(C)n(C5CC5)c4C)C3)c2)cc1F	2006338
Cc1cc(C(=O)N2C[C@@H](OCc3cccc(-c4ccc5ccc(O)cc5c4)c3)C[C@@H]2C(=O)NC[3H])c(C)n1C1CC1	2006339
COc1ccc(-c2cccc(CO[C@H]3C[C@H](C(=O)NC[3H])N(C(=O)c4cc(C)n(C5CC5)c4C)C3)c2)cc1OC(C)C	2006340
Cc1cc(C(=O)N2C[C@@H](OCc3cccc(-c4ccnn4C)c3)C[C@@H]2C(=O)NC[3H])c(C)n1C1CC1	2006341
Cc1cc(C(=O)N2C[C@@H](OCc3cccc(-c4ccc(Cl)c(C#N)c4)c3)C[C@@H]2C(=O)NC[3H])c(C)n1C1CC1	2006342
COCCc1cccc(-c2cccc(CO[C@H]3C[C@H](C(=O)NC[3H])N(C(=O)c4cc(C)n(C5CC5)c4C)C3)c2)c1	2006343
Cc1ccc(OC(C)C)c(-c2cccc(CO[C@H]3C[C@H](C(=O)NC[3H])N(C(=O)c4cc(C)n(C5CC5)c4C)C3)c2)c1	2006344
CCOc1ncccc1-c1cccc(CO[C@H]2C[C@H](C(=O)NC[3H])N(C(=O)c3cc(C)n(C4CC4)c3C)C2)c1	2006345
CCc1ccccc1-c1cccc(CO[C@H]2C[C@H](C(=O)NC[3H])N(C(=O)c3cc(C)n(C4CC4)c3C)C2)c1	2006346
Cc1cc(C(=O)N2C[C@@H](OCc3cccc(-c4cnc(N(C)C)c(Cl)c4)c3)C[C@@H]2C(=O)NC[3H])c(C)n1C1CC1	2006347
Cc1cc(C(=O)N2C[C@@H](OCc3cccc(-c4cccc(F)c4)c3)C[C@@H]2C(=O)NC[3H])c(C)n1C1CC1	2006348
Cc1cc(Cl)ccc1-c1cccc(CO[C@H]2C[C@H](C(=O)NC[3H])N(C(=O)c3cc(C)n(C4CC4)c3C)C2)c1	2006349
Cc1cc(C(=O)N2C[C@@H](OCc3cccc(-c4ccc(Cl)cc4)c3)C[C@@H]2C(=O)NC[3H])c(C)n1C1CC1	2006350
Cc1cc(C(=O)N2C[C@@H](OCc3cccc(-c4ccc5c(c4)CCC(=O)N5)c3)C[C@@H]2C(=O)NC[3H])c(C)n1C1CC1	2006351
Cc1ccc(C(=O)O)cc1-c1cccc(CO[C@H]2C[C@H](C(=O)NC[3H])N(C(=O)c3cc(C)n(C4CC4)c3C)C2)c1	2006352
Cc1cc(C(=O)N2C[C@@H](OCc3cccc(-c4ccc(C(=O)O)c(Cl)c4)c3)C[C@@H]2C(=O)NC[3H])c(C)n1C1CC1	2006353
CONC(=O)c1ccc(-c2cccc(CO[C@H]3C[C@H](C(=O)NC[3H])N(C(=O)c4cc(C)n(C5CC5)c4C)C3)c2)cc1	2006354
CCOc1cccc(-c2cccc(CO[C@H]3C[C@H](C(=O)NC[3H])N(C(=O)c4cc(C)n(C5CC5)c4C)C3)c2)c1	2006355
COc1cccc2cc(-c3cccc(CO[C@H]4C[C@H](C(=O)NC[3H])N(C(=O)c5cc(C)n(C6CC6)c5C)C4)c3)oc12	2006356
COc1cc(F)cc(-c2cccc(CO[C@H]3C[C@H](C(=O)NC[3H])N(C(=O)c4cc(C)n(C5CC5)c4C)C3)c2)c1	2006357
Cc1cc(C(=O)N2C[C@@H](OCc3cccc(-c4ccc(OC(C)C)c(F)c4)c3)C[C@@H]2C(=O)NC[3H])c(C)n1C1CC1	2006358
Cc1cc(C(=O)N2C[C@@H](OCc3cccc(-c4cccc5c4CCO5)c3)C[C@@H]2C(=O)NC[3H])c(C)n1C1CC1	2006359
CCNC(=O)c1cccc(-c2cccc(CO[C@H]3C[C@H](C(=O)NC[3H])N(C(=O)c4cc(C)n(C5CC5)c4C)C3)c2)c1	2006360
COC(=O)c1cccc(-c2cccc(CO[C@H]3C[C@H](C(=O)NC[3H])N(C(=O)c4cc(C)n(C5CC5)c4C)C3)c2)c1	2006361
Cc1cc(C(=O)N2C[C@@H](OCc3cccc(-c4ccc(Cl)c(N)c4)c3)C[C@@H]2C(=O)NC[3H])c(C)n1C1CC1	2006362
COc1cc(C(=O)O)cc(-c2cccc(CO[C@H]3C[C@H](C(=O)NC[3H])N(C(=O)c4cc(C)n(C5CC5)c4C)C3)c2)c1	2006363
Cc1cc(C(=O)N2C[C@@H](OCc3cccc(-c4ccc(C(=O)O)cc4F)c3)C[C@@H]2C(=O)NC[3H])c(C)n1C1CC1	2006364
Cc1cc(-c2cccc(CO[C@H]3C[C@H](C(=O)NC[3H])N(C(=O)c4cc(C)n(C5CC5)c4C)C3)c2)ccc1Cl	2006365
CCCc1ccc(-c2cccc(CO[C@H]3C[C@H](C(=O)NC[3H])N(CCC(C)(C)OC)C3)c2)cc1	2006366
COC(=O)Nc1ccc(-c2cccc(CO[C@H]3C[C@H](C(=O)NC[3H])N(CCC(C)(C)OC)C3)c2)cc1	2006367
COC(C)(C)CCN1C[C@@H](OCc2cccc(-c3ccc(C#N)c(F)c3)c2)C[C@@H]1C(=O)NC[3H]	2006368
COc1ccc(C(C)C)cc1-c1cccc(CO[C@H]2C[C@H](C(=O)NC[3H])N(CCC(C)(C)OC)C2)c1	2006369
COC(C)(C)CCN1C[C@@H](OCc2cccc(-c3cccc(OC(F)(F)F)c3)c2)C[C@@H]1C(=O)NC[3H]	2006370
COc1ccc(Cl)cc1-c1cccc(CO[C@H]2C[C@H](C(=O)NC[3H])N(CCC(C)(C)OC)C2)c1	2006371
COC(C)(C)CCN1C[C@@H](OCc2cccc(-c3cc(CO)ccc3Cl)c2)C[C@@H]1C(=O)NC[3H]	2006372
COC(C)(C)CCN1C[C@@H](OCc2cccc(-c3cc(F)ccc3OC(C)C)c2)C[C@@H]1C(=O)NC[3H]	2006373
COC(C)(C)CCN1C[C@@H](OCc2cccc(-c3ccc(OC(F)(F)F)cc3)c2)C[C@@H]1C(=O)NC[3H]	2006374
COc1ncc(-c2cccc(CO[C@H]3C[C@H](C(=O)NC[3H])N(CCC(C)(C)OC)C3)c2)cc1Cl	2006375
COc1cc(C(=O)O)ccc1-c1cccc(CO[C@H]2C[C@H](C(=O)NC[3H])N(CCC(C)(C)OC)C2)c1	2006376
COC(C)(C)CCN1C[C@@H](OCc2cccc(-c3ccc(F)c(CN(C)C)c3)c2)C[C@@H]1C(=O)NC[3H]	2006377
COC(C)(C)CCN1C[C@@H](OCc2cccc(-c3ccc(C)cc3Cl)c2)C[C@@H]1C(=O)NC[3H]	2006378
COC(C)(C)CCN1C[C@@H](OCc2cccc(-c3ccc(C(C)=O)cc3)c2)C[C@@H]1C(=O)NC[3H]	2006379
COC(=O)c1cc(F)cc(-c2cccc(CO[C@H]3C[C@H](C(=O)NC[3H])N(CCC(C)(C)OC)C3)c2)c1	2006380
COC(C)(C)CCN1C[C@@H](OCc2cccc(-c3ccc4c(c3)CCC4)c2)C[C@@H]1C(=O)NC[3H]	2006381
CNC(=O)Nc1ccc(-c2cccc(CO[C@H]3C[C@H](C(=O)NC[3H])N(CCC(C)(C)OC)C3)c2)cc1	2006382
COc1c(C)cc(-c2cccc(CO[C@H]3C[C@H](C(=O)NC[3H])N(CCC(C)(C)OC)C3)c2)cc1C	2006383
COC(C)(C)CCN1C[C@@H](OCc2cccc(-c3cccc(CCC(=O)O)c3)c2)C[C@@H]1C(=O)NC[3H]	2006384
COc1cc(-c2cccc(CO[C@H]3C[C@H](C(=O)NC[3H])N(CCC(C)(C)OC)C3)c2)ccc1C	2006385
COC(C)(C)CCN1C[C@@H](OCc2cccc(-c3cccc4ccoc34)c2)C[C@@H]1C(=O)NC[3H]	2006386
COC(C)(C)CCN1C[C@@H](OCc2cccc(-c3ccccc3CO)c2)C[C@@H]1C(=O)NC[3H]	2006387
COC(C)(C)CCN1C[C@@H](OCc2cccc(-c3ccc(F)c(C)c3)c2)C[C@@H]1C(=O)NC[3H]	2006388
COC(C)(C)CCN1C[C@@H](OCc2cccc(-c3ccc4nc(C)oc4c3)c2)C[C@@H]1C(=O)NC[3H]	2006389
COC(C)(C)CCN1C[C@@H](OCc2cccc(-c3ccc4[nH]c(C)cc4c3)c2)C[C@@H]1C(=O)NC[3H]	2006390
COc1ccc(C#N)cc1-c1cccc(CO[C@H]2C[C@H](C(=O)NC[3H])N(CCC(C)(C)OC)C2)c1	2006391
COc1ncc(Cl)cc1-c1cccc(CO[C@H]2C[C@H](C(=O)NC[3H])N(CCC(C)(C)OC)C2)c1	2006392
COC(C)(C)CCN1C[C@@H](OCc2cccc(-c3ccc4c(c3)CCCO4)c2)C[C@@H]1C(=O)NC[3H]	2006393
COC(C)(C)CCN1C[C@@H](OCc2cccc(-c3cc(C(N)=O)ccc3C)c2)C[C@@H]1C(=O)NC[3H]	2006394
COc1ccc(-c2cccc(CO[C@H]3C[C@H](C(=O)NC[3H])N(CCC(C)(C)OC)C3)c2)cc1F	2006395
COC(C)(C)CCN1C[C@@H](OCc2cccc(-c3cccc(O)c3)c2)C[C@@H]1C(=O)NC[3H]	2006396
COc1ccc(-c2cccc(CO[C@H]3C[C@H](C(=O)NC[3H])N(CCC(C)(C)OC)C3)c2)cc1C(=O)O	2006397
COc1cc(CO)ccc1-c1cccc(CO[C@H]2C[C@H](C(=O)NC[3H])N(CCC(C)(C)OC)C2)c1	2006398
Cc1ccc(CCCN2C[C@@H](OCc3cccc(-c4ccc(Cl)c(C)c4)c3)C[C@@H]2C(=O)NC[3H])cn1	2006399
Cc1ccc(CCCN2C[C@@H](OCc3cccc(-c4cccc5c4OCCCO5)c3)C[C@@H]2C(=O)NC[3H])cn1	2006400
Cc1ccc(CCCN2C[C@@H](OCc3cccc(-c4ccc(C(C)(C)C)cc4)c3)C[C@@H]2C(=O)NC[3H])cn1	2006401
Cc1ccc(CCCN2C[C@@H](OCc3cccc(-c4ccc([C@@H]5CCC(=O)N5)cc4)c3)C[C@@H]2C(=O)NC[3H])cn1	2006402
Cc1ccc(CCCN2C[C@@H](OCc3cccc(-c4ccc5c(c4)CCCNC5=O)c3)C[C@@H]2C(=O)NC[3H])cn1	2006403
Cc1ccc(CCCN2C[C@@H](OCc3cccc(-c4cn(C)nc4C(C)C)c3)C[C@@H]2C(=O)NC[3H])cn1	2006404
Cc1ccc(CCCN2C[C@@H](OCc3cccc(-c4ccc(C(C)(C)O)cc4F)c3)C[C@@H]2C(=O)NC[3H])cn1	2006405
Cc1ccc(CCCN2C[C@@H](OCc3cccc(-c4cc(F)cc(F)c4)c3)C[C@@H]2C(=O)NC[3H])cn1	2006406
COC(=O)c1cc(O)cc(-c2cccc(CO[C@H]3C[C@H](C(=O)NC[3H])N(CCCc4ccc(C)nc4)C3)c2)c1	2006407
Cc1ccc(CCCN2C[C@@H](OCc3cccc(-c4ccc5nnn(C)c5c4)c3)C[C@@H]2C(=O)NC[3H])cn1	2006408
CC(=O)c1cccc(-c2cccc(CO[C@H]3C[C@H](C(=O)NC[3H])N(CCCc4ccc(C)nc4)C3)c2)c1	2006409
Cc1ccc(CCCN2C[C@@H](OCc3cccc(-c4ccc(CCC(=O)O)cc4)c3)C[C@@H]2C(=O)NC[3H])cn1	2006410
Cc1ccc(CCCN2C[C@@H](OCc3cccc(-c4cccc(N)c4)c3)C[C@@H]2C(=O)NC[3H])cn1	2006411
CCOc1ccc(-c2cccc(CO[C@H]3C[C@H](C(=O)NC[3H])N(CCCc4ccc(C)nc4)C3)c2)cc1	2006412
Cc1ccc(CCCN2C[C@@H](OCc3cccc(-c4ccc(Cl)c(Cl)c4)c3)C[C@@H]2C(=O)NC[3H])cn1	2006413
CCCCc1ccc(-c2cccc(CO[C@H]3C[C@H](C(=O)NC[3H])N(CCCc4ccc(C)nc4)C3)c2)cc1	2006414
Cc1ccc(CCCN2C[C@@H](OCc3cccc(-c4ccc5c(c4)OCO5)c3)C[C@@H]2C(=O)NC[3H])cn1	2006415
Cc1ccc(CCCN2C[C@@H](OCc3cccc(-c4ccc(-c5ccccc5)cc4)c3)C[C@@H]2C(=O)NC[3H])cn1	2006416
Cc1ccc(CCCN2C[C@@H](OCc3cccc(-c4cnn(C(C)(C)C)c4)c3)C[C@@H]2C(=O)NC[3H])cn1	2006417
Cc1ccc(CCCN2C[C@@H](OCc3cccc(-c4cccc(S(N)(=O)=O)c4)c3)C[C@@H]2C(=O)NC[3H])cn1	2006418
Cc1ccc(CCCN2C[C@@H](OCc3cccc(-c4cccc5c4OCCO5)c3)C[C@@H]2C(=O)NC[3H])cn1	2006419
COc1ccc(-c2cccc(CO[C@H]3C[C@H](C(=O)NC[3H])N(CCCc4ccc(C)nc4)C3)c2)cn1	2006420
COC(=O)CCc1cccc(-c2cccc(CO[C@H]3C[C@H](C(=O)NC[3H])N(CCCc4ccc(C)nc4)C3)c2)c1	2006421
Cc1ccc(CCCN2C[C@@H](OCc3cccc(-c4cnc5ccnn5c4)c3)C[C@@H]2C(=O)NC[3H])cn1	2006422
Cc1ccc(CCCN2C[C@@H](OCc3cccc(-c4cc(F)cc(OCC(=O)O)c4)c3)C[C@@H]2C(=O)NC[3H])cn1	2006423
Cc1ccc(CCCN2C[C@@H](OCc3cccc(-c4cc5ccccc5o4)c3)C[C@@H]2C(=O)NC[3H])cn1	2006424
Cc1ccc(CCCN2C[C@@H](OCc3cccc(C=CC4CCCCC4)c3)C[C@@H]2C(=O)NC[3H])cn1	2006425
Cc1ccc(CCCN2C[C@@H](OCc3cccc(C4=CCNCC4)c3)C[C@@H]2C(=O)NC[3H])cn1	2006426
Cc1ccc(CCCN2C[C@@H](OCc3cccc(-c4ccc5c(c4)CC(C)(C)O5)c3)C[C@@H]2C(=O)NC[3H])cn1	2006427
COc1ncccc1-c1cccc(CO[C@H]2C[C@H](C(=O)NC[3H])N(CCCc3ccc(C)nc3)C2)c1	2006428
COc1ccc(F)c(-c2cccc(CO[C@H]3C[C@H](C(=O)NC[3H])N(CCCc4ccc(C)nc4)C3)c2)c1	2006429
Cc1ccc(CCCN2C[C@@H](OCc3cccc(-c4cncnc4)c3)C[C@@H]2C(=O)NC[3H])cn1	2006430
CC(C)OCc1cccc(-c2cccc(CO[C@H]3C[C@H](C(=O)NC[3H])N(Cc4csnn4)C3)c2)c1	2006431
NC(=O)c1ccc(-c2cccc(CO[C@H]3C[C@H](C(=O)NC[3H])N(Cc4csnn4)C3)c2)cc1	2006432
NCc1cccc(-c2cccc(CO[C@H]3C[C@H](C(=O)NC[3H])N(Cc4csnn4)C3)c2)c1	2006433
Cn1cnn(CCC(=O)N2C[C@@H](OCc3cccc(-c4ccc5[nH]c(=O)n(C)c5c4)c3)C[C@@H]2C(=O)NC[3H])c1=O	2006434
Cc1ccc(Cl)cc1-c1cccc(CO[C@H]2C[C@H](C(=O)NC[3H])N(C(=O)CCn3ncn(C)c3=O)C2)c1	2006435
CN(C)c1cc(-c2cccc(CO[C@H]3C[C@H](C(=O)NC[3H])N(Cc4csnn4)C3)c2)ccn1	2006436
CC(C)(C)OCc1ccc(-c2cccc(CO[C@H]3C[C@H](C(=O)NC[3H])N(Cc4csnn4)C3)c2)cc1	2006437
Cc1ccc(-c2cccc(CO[C@H]3C[C@H](C(=O)NC[3H])N(Cc4csnn4)C3)c2)cc1Cl	2006438
COc1ccc(-c2cccc(CO[C@H]3C[C@H](C(=O)NC[3H])N(C(=O)CCn4ncn(C)c4=O)C3)c2)cc1C	2006439
O=C(NC[3H])[C@H]1C[C@H](OCc2cccc(-c3ccc(F)nc3)c2)CN1Cc1csnn1	2006440
CCOc1ccccc1-c1cccc(CO[C@H]2C[C@H](C(=O)NC[3H])N(C(=O)CCn3ncn(C)c3=O)C2)c1	2006441
O=C(NC[3H])[C@H]1C[C@H](OCc2cccc(-c3ccccc3)c2)CN1Cc1csnn1	2006442
CC(C)NC(=O)c1cccc(-c2cccc(CO[C@H]3C[C@H](C(=O)NC[3H])N(C(=O)CCn4ncn(C)c4=O)C3)c2)c1	2006443
CC(=O)Nc1cccc(-c2cccc(CO[C@H]3C[C@H](C(=O)NC[3H])N(Cc4csnn4)C3)c2)c1	2006444
O=C(NC[3H])[C@H]1C[C@H](OCc2cccc(-c3ccc(Cl)c(F)c3)c2)CN1Cc1csnn1	2006445
Cc1ccc(F)cc1-c1cccc(CO[C@H]2C[C@H](C(=O)NC[3H])N(C(=O)CCn3ncn(C)c3=O)C2)c1	2006446
O=C(NC[3H])[C@H]1C[C@H](OCc2cccc(-c3ccc(CO)cc3)c2)CN1Cc1csnn1	2006447
Cn1cnn(CCC(=O)N2C[C@@H](OCc3cccc(C4=CC[C@H](C(C)(C)C)CC4)c3)C[C@@H]2C(=O)NC[3H])c1=O	2006448
Cn1cnn(CCC(=O)N2C[C@@H](OCc3cccc(-c4ccc(Cl)c(C(=O)O)c4)c3)C[C@@H]2C(=O)NC[3H])c1=O	2006449
COc1ccc(-c2cccc(CO[C@H]3C[C@H](C(=O)NC[3H])N(Cc4csnn4)C3)c2)cc1Cl	2006450
Cc1cc(-c2cccc(CO[C@H]3C[C@H](C(=O)NC[3H])N(Cc4csnn4)C3)c2)ccc1OC(C)C	2006451
Cn1cnn(CCC(=O)N2C[C@@H](OCc3cccc(-c4ccc(C(=O)O)c(F)c4)c3)C[C@@H]2C(=O)NC[3H])c1=O	2006452
Cc1ccc(-c2cccc(CO[C@H]3C[C@H](C(=O)NC[3H])N(Cc4csnn4)C3)c2)cc1	2006453
O=C(NC[3H])[C@H]1C[C@H](OCc2cccc(-c3cccc(Cl)c3)c2)CN1Cc1csnn1	2006454
Cc1cc(C)cc(-c2cccc(CO[C@H]3C[C@H](C(=O)NC[3H])N(Cc4csnn4)C3)c2)c1	2006455
COc1cc(-c2cccc(CO[C@H]3C[C@H](C(=O)NC[3H])N(Cc4csnn4)C3)c2)cc(OC)c1OC	2006456
O=C(NC[3H])[C@H]1C[C@H](OCc2cccc(-c3ccc(C(F)(F)F)cc3)c2)CN1Cc1csnn1	2006457
Cn1cnn(CCC(=O)N2C[C@@H](OCc3cccc(-c4cccc(C(=O)O)c4)c3)C[C@@H]2C(=O)NC[3H])c1=O	2006458
CCc1cccc(-c2cccc(CO[C@H]3C[C@H](C(=O)NC[3H])N(Cc4csnn4)C3)c2)c1	2006459
COC(=O)c1ccc(-c2cccc(CO[C@H]3C[C@H](C(=O)NC[3H])N(C(=O)CCn4ncn(C)c4=O)C3)c2)c(F)c1	2006460
O=C(NC[3H])[C@H]1C[C@H](OCc2cccc(-c3cccc(Oc4ccccc4)c3)c2)CN1Cc1csnn1	2006461
Cn1cnn(CCC(=O)N2C[C@@H](OCc3cccc(-c4ccc(C5(CO)CC5)cc4)c3)C[C@@H]2C(=O)NC[3H])c1=O	2006462
C[C@H](O)c1ccc(-c2cccc(CO[C@H]3C[C@H](C(=O)NC[3H])N(Cc4csnn4)C3)c2)cc1	2006463
Cc1nc(C(=O)N2CC[C@@H](c3cccc(-c4cc(Cl)cc(Cl)c4)c3)[C@@H]2C(=O)NC[3H])c2n1CCCC2	2006464
Cc1nc(C(=O)N2CC[C@@H](c3cccc(-c4ccc5ccccc5c4)c3)[C@@H]2C(=O)NC[3H])c2n1CCCC2	2006465
Cc1nc(C(=O)N2CC[C@@H](c3cccc(-c4cc(F)c(F)c(F)c4)c3)[C@@H]2C(=O)NC[3H])c2n1CCCC2	2006466
Cc1ccc(-c2cccc([C@@H]3CCN(C(=O)c4nc(C)n5c4CCCC5)[C@H]3C(=O)NC[3H])c2)c(F)c1	2006467
Cc1nc(C(=O)N2CC[C@@H](c3cccc(-c4ccc5cc[nH]c5c4)c3)[C@@H]2C(=O)NC[3H])c2n1CCCC2	2006468
Cc1nc(C(=O)N2CC[C@@H](c3cccc(-c4ccc5c(c4)OC(F)(F)O5)c3)[C@@H]2C(=O)NC[3H])c2n1CCCC2	2006469
COc1ccc(-c2cccc([C@@H]3CCN(C(=O)c4nc(C)n5c4CCCC5)[C@H]3C(=O)NC[3H])c2)cc1C#N	2006470
Cc1nc(C(=O)N2CC[C@@H](c3cccc(-c4cc(F)cc(Cl)c4)c3)[C@@H]2C(=O)NC[3H])c2n1CCCC2	2006471
Cc1nc(C(=O)N2CC[C@@H](c3cccc(-c4ccc(C(F)(F)F)c(F)c4)c3)[C@@H]2C(=O)NC[3H])c2n1CCCC2	2006472
Cc1cc(F)ccc1-c1cccc([C@@H]2CCN(C(=O)c3nc(C)n4c3CCCC4)[C@H]2C(=O)NC[3H])c1	2006473
Cc1nc(C(=O)N2CC[C@@H](c3cccc(-c4ccc(C(=O)O)cc4Cl)c3)[C@@H]2C(=O)NC[3H])c2n1CCCC2	2006474
Cc1nc(C(=O)N2CC[C@@H](c3cccc(-c4ccc(CC(C)C)cc4)c3)[C@@H]2C(=O)NC[3H])c2n1CCCC2	2006475
Cc1nc(C(=O)N2CC[C@@H](c3cccc(-c4cccc(C(C)C)c4)c3)[C@@H]2C(=O)NC[3H])c2n1CCCC2	2006476
Cc1nc(C(=O)N2CC[C@@H](c3cccc(-c4cccc(CCO)c4)c3)[C@@H]2C(=O)NC[3H])c2n1CCCC2	2006477
Cc1cc(-c2cccc([C@@H]3CCN(C(=O)c4nc(C)n5c4CCCC5)[C@H]3C(=O)NC[3H])c2)c(C)cc1F	2006478
CCCc1ccc(-c2cccc([C@@H]3CCN(C(=O)c4nc(C)n5c4CCCC5)[C@H]3C(=O)NC[3H])c2)cc1	2006479
COC(=O)Nc1ccc(-c2cccc([C@@H]3CCN(C(=O)c4nc(C)n5c4CCCC5)[C@H]3C(=O)NC[3H])c2)cc1	2006480
Cc1nc(C(=O)N2CC[C@@H](c3cccc(-c4ccc(C#N)c(F)c4)c3)[C@@H]2C(=O)NC[3H])c2n1CCCC2	2006481
COc1ccc(C(C)C)cc1-c1cccc([C@@H]2CCN(C(=O)c3nc(C)n4c3CCCC4)[C@H]2C(=O)NC[3H])c1	2006482
Cc1nc(C(=O)N2CC[C@@H](c3cccc(-c4cccc(OC(F)(F)F)c4)c3)[C@@H]2C(=O)NC[3H])c2n1CCCC2	2006483
COc1ccc(Cl)cc1-c1cccc([C@@H]2CCN(C(=O)c3nc(C)n4c3CCCC4)[C@H]2C(=O)NC[3H])c1	2006484
Cc1nc(C(=O)N2CC[C@@H](c3cccc(-c4cc(CO)ccc4Cl)c3)[C@@H]2C(=O)NC[3H])c2n1CCCC2	2006485
Cc1nc(C(=O)N2CC[C@@H](c3cccc(-c4cc(F)ccc4OC(C)C)c3)[C@@H]2C(=O)NC[3H])c2n1CCCC2	2006486
Cc1nc(C(=O)N2CC[C@@H](c3cccc(-c4ccc(OC(F)(F)F)cc4)c3)[C@@H]2C(=O)NC[3H])c2n1CCCC2	2006487
COc1cc(C(=O)O)ccc1-c1cccc([C@@H]2CCN(C(=O)c3nc(C)n4c3CCCC4)[C@H]2C(=O)NC[3H])c1	2006488
Cc1nc(C(=O)N2CC[C@@H](c3cccc(-c4ccc(F)c(CN(C)C)c4)c3)[C@@H]2C(=O)NC[3H])c2n1CCCC2	2006489
Cc1ccc(-c2cccc([C@@H]3CCN(C(=O)c4nc(C)n5c4CCCC5)[C@H]3C(=O)NC[3H])c2)c(Cl)c1	2006490
CC(=O)c1ccc(-c2cccc([C@@H]3CCN(C(=O)c4nc(C)n5c4CCCC5)[C@H]3C(=O)NC[3H])c2)cc1	2006491
Cc1nc(C(=O)N2CC[C@@H](c3cccc(-c4ccc5c(c4)CCC5)c3)[C@@H]2C(=O)NC[3H])c2n1CCCC2	2006492
CNC(=O)Nc1ccc(-c2cccc([C@@H]3CCN(C(=O)c4nc(C)n5c4CCCC5)[C@H]3C(=O)NC[3H])c2)cc1	2006493
COc1c(C)cc(-c2cccc([C@@H]3CCN(C(=O)c4nc(C)n5c4CCCC5)[C@H]3C(=O)NC[3H])c2)cc1C	2006494
Cc1nc(C(=O)N2CC[C@@H](c3cccc(-c4cccc(CCC(=O)O)c4)c3)[C@@H]2C(=O)NC[3H])c2n1CCCC2	2006495
CCc1ccccc1-c1cccc([C@@H]2CCN(C(=O)CC3=CCOCC3)[C@H]2C(=O)NC[3H])c1	2006496
O=C(NC[3H])[C@H]1[C@H](c2cccc(-c3cccc(F)c3)c2)CCN1C(=O)CC1=CCOCC1	2006497
Cc1cc(Cl)ccc1-c1cccc([C@@H]2CCN(C(=O)CC3=CCOCC3)[C@H]2C(=O)NC[3H])c1	2006498
O=C(NC[3H])[C@H]1[C@H](c2cccc(-c3ccc(Cl)cc3)c2)CCN1C(=O)CC1=CCOCC1	2006499
O=C1CCc2cc(-c3cccc([C@@H]4CCN(C(=O)CC5=CCOCC5)[C@H]4C(=O)NC[3H])c3)ccc2N1	2006500
Cc1ccc(C(=O)O)cc1-c1cccc([C@@H]2CCN(C(=O)CC3=CCOCC3)[C@H]2C(=O)NC[3H])c1	2006501
O=C(O)c1ccc(-c2cccc([C@@H]3CCN(C(=O)CC4=CCOCC4)[C@H]3C(=O)NC[3H])c2)cc1Cl	2006502
CONC(=O)c1ccc(-c2cccc([C@@H]3CCN(C(=O)CC4=CCOCC4)[C@H]3C(=O)NC[3H])c2)cc1	2006503
CCOc1cccc(-c2cccc([C@@H]3CCN(C(=O)CC4=CCOCC4)[C@H]3C(=O)NC[3H])c2)c1	2006504
COc1cccc2cc(-c3cccc([C@@H]4CCN(C(=O)CC5=CCOCC5)[C@H]4C(=O)NC[3H])c3)oc12	2006505
COc1cc(F)cc(-c2cccc([C@@H]3CCN(C(=O)CC4=CCOCC4)[C@H]3C(=O)NC[3H])c2)c1	2006506
CC(C)Oc1ccc(-c2cccc([C@@H]3CCN(C(=O)CC4=CCOCC4)[C@H]3C(=O)NC[3H])c2)cc1F	2006507
O=C(NC[3H])[C@H]1[C@H](c2cccc(-c3cccc4c3CCO4)c2)CCN1C(=O)CC1=CCOCC1	2006508
CCNC(=O)c1cccc(-c2cccc([C@@H]3CCN(C(=O)CC4=CCOCC4)[C@H]3C(=O)NC[3H])c2)c1	2006509
COC(=O)c1cccc(-c2cccc([C@@H]3CCN(C(=O)CC4=CCOCC4)[C@H]3C(=O)NC[3H])c2)c1	2006510
Nc1cc(-c2cccc([C@@H]3CCN(C(=O)CC4=CCOCC4)[C@H]3C(=O)NC[3H])c2)ccc1Cl	2006511
COc1cc(C(=O)O)cc(-c2cccc([C@@H]3CCN(C(=O)CC4=CCOCC4)[C@H]3C(=O)NC[3H])c2)c1	2006512
O=C(O)c1ccc(-c2cccc([C@@H]3CCN(C(=O)CC4=CCOCC4)[C@H]3C(=O)NC[3H])c2)c(F)c1	2006513
Cc1cc(-c2cccc([C@@H]3CCN(C(=O)CC4=CCOCC4)[C@H]3C(=O)NC[3H])c2)ccc1Cl	2006514
O=C(NC[3H])[C@H]1[C@H](c2cccc(-c3cccc4c3OCCCO4)c2)CCN1C(=O)CC1=CCOCC1	2006515
CC(C)(C)c1ccc(-c2cccc([C@@H]3CCN(C(=O)CC4=CCOCC4)[C@H]3C(=O)NC[3H])c2)cc1	2006516
O=C1CC[C@@H](c2ccc(-c3cccc([C@@H]4CCN(C(=O)CC5=CCOCC5)[C@H]4C(=O)NC[3H])c3)cc2)N1	2006517
O=C1NCCCc2cc(-c3cccc([C@@H]4CCN(C(=O)CC5=CCOCC5)[C@H]4C(=O)NC[3H])c3)ccc21	2006518
CC(C)c1nn(C)cc1-c1cccc([C@@H]2CCN(C(=O)CC3=CCOCC3)[C@H]2C(=O)NC[3H])c1	2006519
CCc1ccc(-c2cccc([C@@H]3CCN(C(=O)CC4=CCOCC4)[C@H]3C(=O)NC[3H])c2)cc1	2006520
O=C(NC[3H])[C@H]1[C@H](c2cccc(-c3cc(F)cc(F)c3)c2)CCN1C(=O)CC1=CCOCC1	2006521
COC(=O)c1cc(O)cc(-c2cccc([C@@H]3CCN(C(=O)CC4=CCOCC4)[C@H]3C(=O)NC[3H])c2)c1	2006522
O=C(NC[3H])[C@H]1[C@H](c2cccc(-c3cccc(Cn4cccn4)c3)c2)CCN1C(=O)CC1=CCOCC1	2006523
CC(=O)c1cccc(-c2cccc([C@@H]3CCN(C(=O)CC4=CCOCC4)[C@H]3C(=O)NC[3H])c2)c1	2006524
O=C(O)CCc1ccc(-c2cccc([C@@H]3CCN(C(=O)CC4=CCOCC4)[C@H]3C(=O)NC[3H])c2)cc1	2006525
Nc1cccc(-c2cccc([C@@H]3CCN(C(=O)CC4=CCOCC4)[C@H]3C(=O)NC[3H])c2)c1	2006526
CCOc1ccc(-c2cccc([C@@H]3CCN(C(=O)CC4=CCOCC4)[C@H]3C(=O)NC[3H])c2)cc1	2006527
O=C(NC[3H])[C@H]1[C@H](c2cccc(-c3ccc(Cl)c(Cl)c3)c2)CCN1C(=O)CC1=CCOCC1	2006528
COC(=O)c1cc(-c2cccc([C@@H]3CCN(C(=O)C4CN(S(C)(=O)=O)C4)[C@H]3C(=O)NC[3H])c2)ccc1O	2006529
CCN(CC)c1ncc(-c2cccc([C@@H]3CCN(C(=O)C4CN(S(C)(=O)=O)C4)[C@H]3C(=O)NC[3H])c2)cn1	2006530
CNC(=O)c1ccc(-c2cccc([C@@H]3CCN(C(=O)C4CN(S(C)(=O)=O)C4)[C@H]3C(=O)NC[3H])c2)cc1	2006531
CCNC(=O)c1ccc(-c2cccc([C@@H]3CCN(C(=O)C4CN(S(C)(=O)=O)C4)[C@H]3C(=O)NC[3H])c2)cc1	2006532
CS(=O)(=O)N1CC(C(=O)N2CC[C@@H](c3cccc(-c4ccc(C5CC(=O)C5)cc4)c3)[C@@H]2C(=O)NC[3H])C1	2006533
COC(=O)c1cc(-c2cccc([C@@H]3CCN(C(=O)C4CN(S(C)(=O)=O)C4)[C@H]3C(=O)NC[3H])c2)ccc1C	2006534
CS(=O)(=O)N1CC(C(=O)N2CC[C@@H](c3cccc(-c4cc(F)cc(C(F)(F)F)c4)c3)[C@@H]2C(=O)NC[3H])C1	2006535
COC(=O)c1cc(Cl)cc(-c2cccc([C@@H]3CCN(C(=O)C4CN(S(C)(=O)=O)C4)[C@H]3C(=O)NC[3H])c2)c1	2006536
COc1ncc(-c2cccc([C@@H]3CCN(C(=O)C4CN(S(C)(=O)=O)C4)[C@H]3C(=O)NC[3H])c2)cc1C	2006537
CS(=O)(=O)N1CC(C(=O)N2CC[C@@H](c3cccc(-c4cccc5ccccc45)c3)[C@@H]2C(=O)NC[3H])C1	2006538
COc1cc(-c2cccc([C@@H]3CCN(C(=O)C4CN(S(C)(=O)=O)C4)[C@H]3C(=O)NC[3H])c2)ccc1Cl	2006539
COC(=O)Cc1ccc(-c2cccc([C@@H]3CCN(C(=O)C4CN(S(C)(=O)=O)C4)[C@H]3C(=O)NC[3H])c2)cc1	2006540
CS(=O)(=O)N1CC(C(=O)N2CC[C@@H](c3cccc(I)c3)[C@@H]2C(=O)NC[3H])C1	2006541
CCCOc1ccc(-c2cccc([C@@H]3CCN(C(=O)C4CN(S(C)(=O)=O)C4)[C@H]3C(=O)NC[3H])c2)cc1Cl	2006542
COc1ccc2cc(-c3cccc([C@@H]4CCN(C(=O)C5CN(S(C)(=O)=O)C5)[C@H]4C(=O)NC[3H])c3)ccc2c1	2006543
COc1cccc(-c2cccc([C@@H]3CCN(C(=O)C4CN(S(C)(=O)=O)C4)[C@H]3C(=O)NC[3H])c2)c1OC	2006544
CCN(CC)Cc1ccc(-c2cccc([C@@H]3CCN(C(=O)C4CN(S(C)(=O)=O)C4)[C@H]3C(=O)NC[3H])c2)cc1	2006545
CCn1ccc(-c2cccc([C@@H]3CCN(C(=O)C4CN(S(C)(=O)=O)C4)[C@H]3C(=O)NC[3H])c2)n1	2006546
CS(=O)(=O)N1CC(C(=O)N2CC[C@@H](c3cccc(-c4cccc5c4OCC5)c3)[C@@H]2C(=O)NC[3H])C1	2006547
CS(=O)(=O)N1CC(C(=O)N2CC[C@@H](c3cccc(-c4ccc(F)c(N)c4)c3)[C@@H]2C(=O)NC[3H])C1	2006548
CCOc1cc(F)ccc1-c1cccc([C@@H]2CCN(C(=O)C3CN(S(C)(=O)=O)C3)[C@H]2C(=O)NC[3H])c1	2006549
Cn1c(=O)[nH]c2ccc(-c3cccc([C@@H]4CCN(C(=O)C5CN(S(C)(=O)=O)C5)[C@H]4C(=O)NC[3H])c3)cc21	2006550
Cc1ccc(Cl)cc1-c1cccc([C@@H]2CCN(C(=O)C3CN(S(C)(=O)=O)C3)[C@H]2C(=O)NC[3H])c1	2006551
COc1ccc(-c2cccc([C@@H]3CCN(C(=O)C4CN(S(C)(=O)=O)C4)[C@H]3C(=O)NC[3H])c2)cc1C	2006552
CCOc1ccccc1-c1cccc([C@@H]2CCN(C(=O)C3CN(S(C)(=O)=O)C3)[C@H]2C(=O)NC[3H])c1	2006553
CC(C)NC(=O)c1cccc(-c2cccc([C@@H]3CCN(C(=O)C4CN(S(C)(=O)=O)C4)[C@H]3C(=O)NC[3H])c2)c1	2006554
Cc1c(Cl)cccc1-c1cccc([C@@H]2CCN(C(=O)C3CN(S(C)(=O)=O)C3)[C@H]2C(=O)NC[3H])c1	2006555
Cc1ccc(F)cc1-c1cccc([C@@H]2CCN(C(=O)C3CN(S(C)(=O)=O)C3)[C@H]2C(=O)NC[3H])c1	2006556
CC(C)(C)[C@H]1CC=C(c2cccc([C@@H]3CCN(C(=O)C4CN(S(C)(=O)=O)C4)[C@H]3C(=O)NC[3H])c2)CC1	2006557
CS(=O)(=O)N1CC(C(=O)N2CC[C@@H](c3cccc(-c4ccc(Cl)c(C(=O)O)c4)c3)[C@@H]2C(=O)NC[3H])C1	2006558
CS(=O)(=O)N1CC(C(=O)N2CC[C@@H](c3cccc(-c4ccc(C(=O)O)c(F)c4)c3)[C@@H]2C(=O)NC[3H])C1	2006559
CS(=O)(=O)N1CC(C(=O)N2CC[C@@H](c3cccc(-c4cccc(CO)c4)c3)[C@@H]2C(=O)NC[3H])C1	2006560
CCCNC(=O)c1cccc(-c2cccc(CO[C@H]3C[C@H](C(=O)NC[3H])N(S(=O)(=O)c4ccc(C=O)cc4)C3)c2)c1	2006561
O=C(NC[3H])[C@H]1C[C@H](OCc2cccc(-c3cccc(Cl)c3)c2)CN1CC[C@H](O)[C@H](O)CO	2006562
O=C(NC[3H])[C@H]1[C@H](c2cccc(-c3cccc4c3OCCCO4)c2)CCN1C(=O)c1cc2sccc2[nH]1	2006563
CC(C)(C)c1ccc(-c2cccc([C@@H]3CCN(C(=O)c4cc5sccc5[nH]4)[C@H]3C(=O)NC[3H])c2)cc1	2006564
O=C1CC[C@@H](c2ccc(-c3cccc([C@@H]4CCN(C(=O)c5cc6sccc6[nH]5)[C@H]4C(=O)NC[3H])c3)cc2)N1	2006565
Cc1ccc(C(N)=O)cc1-c1cccc(CO[C@H]2C[C@H](C(=O)NC[3H])N(S(=O)(=O)c3ccc(C=O)cc3)C2)c1	2006566
Cc1cc(C)cc(-c2cccc(CO[C@H]3C[C@H](C(=O)NC[3H])N(CC[C@H](O)[C@H](O)CO)C3)c2)c1	2006567
O=C1NCCCc2cc(-c3cccc([C@@H]4CCN(C(=O)c5cc6sccc6[nH]5)[C@H]4C(=O)NC[3H])c3)ccc21	2006568
O=Cc1ccc(S(=O)(=O)N2C[C@@H](OCc3cccc(-c4cccc(O)c4)c3)C[C@@H]2C(=O)NC[3H])cc1	2006569
COc1cc(-c2cccc(CO[C@H]3C[C@H](C(=O)NC[3H])N(CC[C@H](O)[C@H](O)CO)C3)c2)cc(OC)c1OC	2006570
CC(C)c1nn(C)cc1-c1cccc([C@@H]2CCN(C(=O)c3cc4sccc4[nH]3)[C@H]2C(=O)NC[3H])c1	2006571
COc1ccc(-c2cccc(CO[C@H]3C[C@H](C(=O)NC[3H])N(S(=O)(=O)c4ccc(C=O)cc4)C3)c2)cc1C(=O)O	2006572
O=C(NC[3H])[C@H]1C[C@H](OCc2cccc(-c3ccc(C(F)(F)F)cc3)c2)CN1CC[C@H](O)[C@H](O)CO	2006573
CC(C)(O)c1ccc(-c2cccc([C@@H]3CCN(C(=O)c4cc5sccc5[nH]4)[C@H]3C(=O)NC[3H])c2)c(F)c1	2006574
COc1cc(CO)ccc1-c1cccc(CO[C@H]2C[C@H](C(=O)NC[3H])N(S(=O)(=O)c3ccc(C=O)cc3)C2)c1	2006575
CCc1ccc(-c2cccc([C@@H]3CCN(C(=O)c4cc5sccc5[nH]4)[C@H]3C(=O)NC[3H])c2)cc1	2006576
O=C(NC[3H])[C@H]1C[C@H](OCc2cccc(-c3cccc(Oc4ccccc4)c3)c2)CN1CC[C@H](O)[C@H](O)CO	2006577
C[C@H](O)c1ccc(-c2cccc(CO[C@H]3C[C@H](C(=O)NC[3H])N(CC[C@H](O)[C@H](O)CO)C3)c2)cc1	2006578
O=C(NC[3H])[C@H]1[C@H](c2cccc(-c3cc(F)cc(F)c3)c2)CCN1C(=O)c1cc2sccc2[nH]1	2006579
O=Cc1ccc(S(=O)(=O)N2C[C@@H](OCc3cccc(-c4ccc5ccc(=O)[nH]c5c4)c3)C[C@@H]2C(=O)NC[3H])cc1	2006580
COc1ccc(C)cc1-c1cccc(CO[C@H]2C[C@H](C(=O)NC[3H])N(CC[C@H](O)[C@H](O)CO)C2)c1	2006581
C[C@@H]1Cc2cc(-c3cccc(CO[C@H]4C[C@H](C(=O)NC[3H])N(CC[C@H](O)[C@H](O)CO)C4)c3)ccc2O1	2006582
COC(=O)c1cc(O)cc(-c2cccc([C@@H]3CCN(C(=O)c4cc5sccc5[nH]4)[C@H]3C(=O)NC[3H])c2)c1	2006583
O=C(NC[3H])[C@H]1[C@H](c2cccc(-c3cccc(Cn4cccn4)c3)c2)CCN1C(=O)c1cc2sccc2[nH]1	2006584
Cn1nnc2ccc(-c3cccc([C@@H]4CCN(C(=O)c5cc6sccc6[nH]5)[C@H]4C(=O)NC[3H])c3)cc21	2006585
CC(C)OCc1cccc(-c2cccc(CO[C@H]3C[C@H](C(=O)NC[3H])N(S(=O)(=O)c4ccc(C=O)cc4)C3)c2)c1	2006586
CCCOc1cccc(-c2cccc(CO[C@H]3C[C@H](C(=O)NC[3H])N(CC[C@H](O)[C@H](O)CO)C3)c2)c1	2006587
NC(=O)c1ccc(-c2cccc(CO[C@H]3C[C@H](C(=O)NC[3H])N(S(=O)(=O)c4ccc(C=O)cc4)C3)c2)cc1	2006588
NCc1cccc(-c2cccc(CO[C@H]3C[C@H](C(=O)NC[3H])N(S(=O)(=O)c4ccc(C=O)cc4)C3)c2)c1	2006589
CC(=O)c1cccc(-c2cccc([C@@H]3CCN(C(=O)c4cc5sccc5[nH]4)[C@H]3C(=O)NC[3H])c2)c1	2006590
O=C1NCc2c1cccc2-c1cccc(CO[C@H]2C[C@H](C(=O)NC[3H])N(CC[C@H](O)[C@H](O)CO)C2)c1	2006591
Cc1cnc2nc(C(=O)N3CC[C@@H](c4cccc(-c5ccc(OC(C)C)c(F)c5)c4)[C@@H]3C(=O)NC[3H])nn2c1	2006592
COc1cc(C)c(Cl)cc1S(=O)(=O)N1C[C@@H](OCc2cccc(-c3ccc(C(=O)O)cc3Cl)c2)C[C@@H]1C(=O)NC[3H]	2006593
Cc1cnc2nc(C(=O)N3CC[C@@H](c4cccc(-c5cccc6c5CCO6)c4)[C@@H]3C(=O)NC[3H])nn2c1	2006594
COc1cc(C)c(Cl)cc1S(=O)(=O)N1C[C@@H](OCc2cccc(-c3cccc(C(C)C)c3)c2)C[C@@H]1C(=O)NC[3H]	2006595
Cc1nc2ccc(-c3cccc(CO[C@H]4C[C@H](C(=O)NC[3H])N(CCC(C)(C)C5CC5)C4)c3)cc2o1	2006596
CCNC(=O)c1cccc(-c2cccc([C@@H]3CCN(C(=O)c4nc5ncc(C)cn5n4)[C@H]3C(=O)NC[3H])c2)c1	2006597
COc1cc(C)c(Cl)cc1S(=O)(=O)N1C[C@@H](OCc2cccc(-c3cccc(CCO)c3)c2)C[C@@H]1C(=O)NC[3H]	2006598
COc1cc(C)c(Cl)cc1S(=O)(=O)N1C[C@@H](OCc2cccc(-c3cc(C)c(F)cc3C)c2)C[C@@H]1C(=O)NC[3H]	2006599
COC(=O)c1cccc(-c2cccc([C@@H]3CCN(C(=O)c4nc5ncc(C)cn5n4)[C@H]3C(=O)NC[3H])c2)c1	2006600
CCCc1ccc(-c2cccc(CO[C@H]3C[C@H](C(=O)NC[3H])N(S(=O)(=O)c4cc(Cl)c(C)cc4OC)C3)c2)cc1	2006601
Cc1cnc2nc(C(=O)N3CC[C@@H](c4cccc(-c5ccc(Cl)c(N)c5)c4)[C@@H]3C(=O)NC[3H])nn2c1	2006602
CC(C)(CCN1C[C@@H](OCc2cccc(-c3ccc(Oc4ccccc4)cc3)c2)C[C@@H]1C(=O)NC[3H])C1CC1	2006603
COc1cc(C(=O)O)cc(-c2cccc([C@@H]3CCN(C(=O)c4nc5ncc(C)cn5n4)[C@H]3C(=O)NC[3H])c2)c1	2006604
Cc1cnc2nc(C(=O)N3CC[C@@H](c4cccc(-c5ccc(C(=O)O)cc5F)c4)[C@@H]3C(=O)NC[3H])nn2c1	2006605
COc1cc(C)c(Cl)cc1S(=O)(=O)N1C[C@@H](OCc2cccc(-c3ccc(C#N)c(F)c3)c2)C[C@@H]1C(=O)NC[3H]	2006606
COc1ccc(C(C)C)cc1-c1cccc(CO[C@H]2C[C@H](C(=O)NC[3H])N(S(=O)(=O)c3cc(Cl)c(C)cc3OC)C2)c1	2006607
Cc1cc2cc(-c3cccc(CO[C@H]4C[C@H](C(=O)NC[3H])N(CCC(C)(C)C5CC5)C4)c3)ccc2[nH]1	2006608
COc1cc(C)c(Cl)cc1S(=O)(=O)N1C[C@@H](OCc2cccc(-c3cccc(OC(F)(F)F)c3)c2)C[C@@H]1C(=O)NC[3H]	2006609
Cc1cnc2nc(C(=O)N3CC[C@@H](c4cccc(-c5ccc(Cl)c(C)c5)c4)[C@@H]3C(=O)NC[3H])nn2c1	2006610
COc1ccc(Cl)cc1-c1cccc(CO[C@H]2C[C@H](C(=O)NC[3H])N(S(=O)(=O)c3cc(Cl)c(C)cc3OC)C2)c1	2006611
Cc1cnc2nc(C(=O)N3CC[C@@H](c4cccc(-c5cccc6c5OCCCO6)c4)[C@@H]3C(=O)NC[3H])nn2c1	2006612
COc1cc(C)c(Cl)cc1S(=O)(=O)N1C[C@@H](OCc2cccc(-c3cc(CO)ccc3Cl)c2)C[C@@H]1C(=O)NC[3H]	2006613
COc1cc(C)c(Cl)cc1S(=O)(=O)N1C[C@@H](OCc2cccc(-c3ccc(OC(F)(F)F)cc3)c2)C[C@@H]1C(=O)NC[3H]	2006614
COc1ccc(C#N)cc1-c1cccc(CO[C@H]2C[C@H](C(=O)NC[3H])N(CCC(C)(C)C3CC3)C2)c1	2006615
COc1cc(C)c(Cl)cc1S(=O)(=O)N1C[C@@H](OCc2cccc(-c3cnc(OC)c(Cl)c3)c2)C[C@@H]1C(=O)NC[3H]	2006616
Cc1cnc2nc(C(=O)N3CC[C@@H](c4cccc(-c5ccc(C(C)(C)C)cc5)c4)[C@@H]3C(=O)NC[3H])nn2c1	2006617
COc1ncc(Cl)cc1-c1cccc(CO[C@H]2C[C@H](C(=O)NC[3H])N(CCC(C)(C)C3CC3)C2)c1	2006618
Cc1cnc2nc(C(=O)N3CC[C@@H](c4cccc(-c5ccc([C@@H]6CCC(=O)N6)cc5)c4)[C@@H]3C(=O)NC[3H])nn2c1	2006619
COc1cc(C(=O)O)ccc1-c1cccc(CO[C@H]2C[C@H](C(=O)NC[3H])N(S(=O)(=O)c3cc(Cl)c(C)cc3OC)C2)c1	2006620
Cc1cnc2nc(C(=O)N3CC[C@@H](c4cccc(-c5ccc6c(c5)CCCNC6=O)c4)[C@@H]3C(=O)NC[3H])nn2c1	2006621
COc1cc(C)c(Cl)cc1S(=O)(=O)N1C[C@@H](OCc2cccc(-c3ccc(F)c(CN(C)C)c3)c2)C[C@@H]1C(=O)NC[3H]	2006622
Cc1nc(C)n(CCCC(=O)N2CC[C@@H](c3cccc(-c4cccc(C(=O)O)c4)c3)[C@@H]2C(=O)NC[3H])n1	2006623
COC(=O)c1ccc(-c2cccc([C@@H]3CCN(C(=O)CCCn4nc(C)nc4C)[C@H]3C(=O)NC[3H])c2)c(F)c1	2006624
Cc1nc(C)n(CCCC(=O)N2CC[C@@H](c3cccc(-c4ccc(C5(CO)CC5)cc4)c3)[C@@H]2C(=O)NC[3H])n1	2006625
Cc1nc(C)n(CCCC(=O)N2CC[C@@H](c3cccc(-c4cccc(Cl)c4F)c3)[C@@H]2C(=O)NC[3H])n1	2006626
Cc1nc(C)n(CCCC(=O)N2CC[C@@H](c3cccc(-c4ccc(C5(N)CCCC5)cc4)c3)[C@@H]2C(=O)NC[3H])n1	2006627
Cc1nc(C)n(CCCC(=O)N2CC[C@@H](c3cccc(-c4cnn(-c5ccncc5)c4)c3)[C@@H]2C(=O)NC[3H])n1	2006628
COC(=O)c1cc(-c2cccc([C@@H]3CCN(C(=O)CCCn4nc(C)nc4C)[C@H]3C(=O)NC[3H])c2)ccc1Cl	2006629
Cc1nc(C)n(CCCC(=O)N2CC[C@@H](c3cccc(-c4ccc(S(N)(=O)=O)cc4)c3)[C@@H]2C(=O)NC[3H])n1	2006630
Cc1nc(C)n(CCCC(=O)N2CC[C@@H](c3cccc(-c4cccc(O)c4F)c3)[C@@H]2C(=O)NC[3H])n1	2006631
COC(=O)c1ccc(-c2cccc([C@@H]3CCN(C(=O)CCCn4nc(C)nc4C)[C@H]3C(=O)NC[3H])c2)o1	2006632
Cc1nc(C)n(CCCC(=O)N2CC[C@@H](c3cccc(-c4cnc5occc5c4)c3)[C@@H]2C(=O)NC[3H])n1	2006633
Cc1nc(C)n(CCCC(=O)N2CC[C@@H](c3cccc(-c4ccc(F)c(Cl)c4)c3)[C@@H]2C(=O)NC[3H])n1	2006634
Cc1nc(C)n(CCCC(=O)N2CC[C@@H](c3cccc(-c4ccc5c(c4)CCOC5)c3)[C@@H]2C(=O)NC[3H])n1	2006635
COC(=O)CCCN1C[C@@H](OCc2cccc(-c3ccc(C#N)c(F)c3)c2)C[C@@H]1C(=O)NC[3H]	2006636
Cc1cccc(-c2cccc([C@@H]3CCN(C(=O)CCCn4nc(C)nc4C)[C@H]3C(=O)NC[3H])c2)c1	2006637
Cc1nc(C)n(CCCC(=O)N2CC[C@@H](c3cccc(-c4cccc(-c5ccccc5)c4)c3)[C@@H]2C(=O)NC[3H])n1	2006638
Cc1nc(C)n(CCCC(=O)N2CC[C@@H](c3cccc(-c4ccc(F)c(C(F)(F)F)c4)c3)[C@@H]2C(=O)NC[3H])n1	2006639
COC(=O)CCCN1C[C@@H](OCc2cccc(-c3cc(C(C)C)ccc3OC)c2)C[C@@H]1C(=O)NC[3H]	2006640
Cc1nc(C)n(CCCC(=O)N2CC[C@@H](c3cccc(-c4cnc(N)nc4)c3)[C@@H]2C(=O)NC[3H])n1	2006641
Cc1nc(C)n(CCCC(=O)N2CC[C@@H](c3cccc(-c4cccc(CC(=O)O)c4)c3)[C@@H]2C(=O)NC[3H])n1	2006642
COC(=O)CCCN1C[C@@H](OCc2cccc(-c3cccc(OC(F)(F)F)c3)c2)C[C@@H]1C(=O)NC[3H]	2006643
CCOC(=O)c1ccc(-c2cccc([C@@H]3CCN(C(=O)CCCn4nc(C)nc4C)[C@H]3C(=O)NC[3H])c2)cc1F	2006644
Cc1nc(C)n(CCCC(=O)N2CC[C@@H](c3cccc(-c4ccc5ccc(O)cc5c4)c3)[C@@H]2C(=O)NC[3H])n1	2006645
COc1ncc(-c2cccc([C@@H]3CCN(C(=O)CCCn4nc(C)nc4C)[C@H]3C(=O)NC[3H])c2)cn1	2006646
COC(=O)CCCN1C[C@@H](OCc2cccc(-c3cc(Cl)ccc3OC)c2)C[C@@H]1C(=O)NC[3H]	2006647
COc1ccc(-c2cccc([C@@H]3CCN(C(=O)CCCn4nc(C)nc4C)[C@H]3C(=O)NC[3H])c2)cc1OC(C)C	2006648
COC(=O)CCCN1C[C@@H](OCc2cccc(-c3cc(CO)ccc3Cl)c2)C[C@@H]1C(=O)NC[3H]	2006649
Cc1nc(C)n(CCCC(=O)N2CC[C@@H](c3cccc(-c4ccnn4C)c3)[C@@H]2C(=O)NC[3H])n1	2006650
Cc1nc(C)n(CCCC(=O)N2CC[C@@H](c3cccc(-c4ccc(Cl)c(C#N)c4)c3)[C@@H]2C(=O)NC[3H])n1	2006651
COC(=O)CCCN1C[C@@H](OCc2cccc(-c3ccc(OC(F)(F)F)cc3)c2)C[C@@H]1C(=O)NC[3H]	2006652
COCCc1cccc(-c2cccc([C@@H]3CCN(C(=O)CCCn4nc(C)nc4C)[C@H]3C(=O)NC[3H])c2)c1	2006653
COC(=O)CCCN1C[C@@H](OCc2cccc(-c3cnc(OC)c(Cl)c3)c2)C[C@@H]1C(=O)NC[3H]	2006654
C=CCNc1ncc(C(=O)N2CC[C@@H](c3cccc(-c4cc(C(=O)O)ccc4C)c3)[C@@H]2C(=O)NC[3H])s1	2006655
C=CCNc1ncc(C(=O)N2CC[C@@H](c3cccc(-c4ccc(C(=O)O)c(Cl)c4)c3)[C@@H]2C(=O)NC[3H])s1	2006656
CCn1ncc(S(=O)(=O)N2C[C@@H](OCc3cccc(C=CC4CCCCC4)c3)C[C@@H]2C(=O)NC[3H])c1C	2006657
C=CCNc1ncc(C(=O)N2CC[C@@H](c3cccc(-c4ccc(C(=O)NOC)cc4)c3)[C@@H]2C(=O)NC[3H])s1	2006658
COC(=O)CCCN1C[C@@H](OCc2cccc(-c3cccc(C)c3)c2)C[C@@H]1C(=O)NC[3H]	2006659
CCn1ncc(S(=O)(=O)N2C[C@@H](OCc3cccc(C4=CCNCC4)c3)C[C@@H]2C(=O)NC[3H])c1C	2006660
CCn1ncc(S(=O)(=O)N2C[C@@H](OCc3cccc(-c4ccc5c(c4)CC(C)(C)O5)c3)C[C@@H]2C(=O)NC[3H])c1C	2006661
C=CCNc1ncc(C(=O)N2CC[C@@H](c3cccc(-c4cccc(OCC)c4)c3)[C@@H]2C(=O)NC[3H])s1	2006662
COC(=O)CCCN1C[C@@H](OCc2cccc(-c3cccc(-c4ccccc4)c3)c2)C[C@@H]1C(=O)NC[3H]	2006663
COC(=O)CCCN1C[C@@H](OCc2cccc(-c3ccc(F)c(C(F)(F)F)c3)c2)C[C@@H]1C(=O)NC[3H]	2006664
CCn1ncc(S(=O)(=O)N2C[C@@H](OCc3cccc(-c4cc(OC)ccc4F)c3)C[C@@H]2C(=O)NC[3H])c1C	2006665
C=CCNc1ncc(C(=O)N2CC[C@@H](c3cccc(-c4cc5cccc(OC)c5o4)c3)[C@@H]2C(=O)NC[3H])s1	2006666
CCn1ncc(S(=O)(=O)N2C[C@@H](OCc3cccc(-c4ccc(S(C)(=O)=O)cc4)c3)C[C@@H]2C(=O)NC[3H])c1C	2006667
C=CCNc1ncc(C(=O)N2CC[C@@H](c3cccc(-c4cc(F)cc(OC)c4)c3)[C@@H]2C(=O)NC[3H])s1	2006668
CCn1ncc(S(=O)(=O)N2C[C@@H](OCc3cccc(-c4cncnc4)c3)C[C@@H]2C(=O)NC[3H])c1C	2006669
COC(=O)CCCN1C[C@@H](OCc2cccc(-c3cnc(N)nc3)c2)C[C@@H]1C(=O)NC[3H]	2006670
N#Cc1ccc(S(=O)(=O)N2C[C@@H](OCc3cccc(I)c3)C[C@@H]2C(=O)NC[3H])cc1	2006671
COC(=O)CCCN1C[C@@H](OCc2cccc(-c3cccc(CC(=O)O)c3)c2)C[C@@H]1C(=O)NC[3H]	2006672
CCOC(=O)c1ccc(-c2cccc(CO[C@H]3C[C@H](C(=O)NC[3H])N(CCCC(=O)OC)C3)c2)cc1F	2006673
COC(=O)CCCN1C[C@@H](OCc2cccc(-c3ccc4ccc(O)cc4c3)c2)C[C@@H]1C(=O)NC[3H]	2006674
Cc1cccc(-c2cccc(CO[C@H]3C[C@H](C(=O)NC[3H])N(S(=O)(=O)c4ccc(C#N)cc4)C3)c2)c1C	2006675
N#Cc1ccc(S(=O)(=O)N2C[C@@H](OCc3cccc(-c4cc(Cl)cc(Cl)c4)c3)C[C@@H]2C(=O)NC[3H])cc1	2006676
N#Cc1ccc(S(=O)(=O)N2C[C@@H](OCc3cccc(-c4ccc5ccccc5c4)c3)C[C@@H]2C(=O)NC[3H])cc1	2006677
COC(=O)CCCN1C[C@@H](OCc2cccc(-c3cnc(OC)nc3)c2)C[C@@H]1C(=O)NC[3H]	2006678
COC(=O)CCCN1C[C@@H](OCc2cccc(-c3ccc(OC)c(OC(C)C)c3)c2)C[C@@H]1C(=O)NC[3H]	2006679
N#Cc1ccc(S(=O)(=O)N2C[C@@H](OCc3cccc(-c4cc(F)c(F)c(F)c4)c3)C[C@@H]2C(=O)NC[3H])cc1	2006680
COC(=O)CCCN1C[C@@H](OCc2cccc(-c3ccnn3C)c2)C[C@@H]1C(=O)NC[3H]	2006681
Cc1ccc(-c2cccc(CO[C@H]3C[C@H](C(=O)NC[3H])N(S(=O)(=O)c4ccc(C#N)cc4)C3)c2)c(F)c1	2006682
COC(=O)CCCN1C[C@@H](OCc2cccc(-c3ccc(Cl)c(C#N)c3)c2)C[C@@H]1C(=O)NC[3H]	2006683
COCCc1cccc(-c2cccc(CO[C@H]3C[C@H](C(=O)NC[3H])N(CCCC(=O)OC)C3)c2)c1	2006684
COC(=O)CCCN1C[C@@H](OCc2cccc(-c3cc(C)ccc3OC(C)C)c2)C[C@@H]1C(=O)NC[3H]	2006685
CCOc1ncccc1-c1cccc(CO[C@H]2C[C@H](C(=O)NC[3H])N(CCCC(=O)OC)C2)c1	2006686
CCc1ccccc1-c1cccc(CO[C@H]2C[C@H](C(=O)NC[3H])N(CCCC(=O)OC)C2)c1	2006687
CCOc1ccccc1-c1cccc([C@@H]2CCN(C(=O)c3cc([N+](=O)[O-])cnc3O)[C@H]2C(=O)NC[3H])c1	2006688
CC(C)NC(=O)c1cccc(-c2cccc([C@@H]3CCN(C(=O)c4cc([N+](=O)[O-])cnc4O)[C@H]3C(=O)NC[3H])c2)c1	2006689
COC(=O)CCc1cccc(-c2cccc(CO[C@H]3C[C@H](C(=O)NC[3H])N(S(=O)(=O)c4ccc(C#N)cc4)C3)c2)c1	2006690
COCCc1cccc(-c2cccc(CO[C@H]3C[C@H](C(=O)NC[3H])N(Cc4ccc(-c5nn[nH]n5)cc4)C3)c2)c1	2006691
Cc1c(Cl)cccc1-c1cccc([C@@H]2CCN(C(=O)c3cc([N+](=O)[O-])cnc3O)[C@H]2C(=O)NC[3H])c1	2006692
Cc1ccc(OC(C)C)c(-c2cccc(CO[C@H]3C[C@H](C(=O)NC[3H])N(Cc4ccc(-c5nn[nH]n5)cc4)C3)c2)c1	2006693
Cc1ccc(F)cc1-c1cccc([C@@H]2CCN(C(=O)c3cc([N+](=O)[O-])cnc3O)[C@H]2C(=O)NC[3H])c1	2006694
N#Cc1ccc(S(=O)(=O)N2C[C@@H](OCc3cccc(-c4cnc5ccnn5c4)c3)C[C@@H]2C(=O)NC[3H])cc1	2006695
CC(C)(C)[C@H]1CC=C(c2cccc([C@@H]3CCN(C(=O)c4cc([N+](=O)[O-])cnc4O)[C@H]3C(=O)NC[3H])c2)CC1	2006696
N#Cc1ccc(S(=O)(=O)N2C[C@@H](OCc3cccc(-c4cc(F)cc(OCC(=O)O)c4)c3)C[C@@H]2C(=O)NC[3H])cc1	2006697
O=C(O)c1cc(-c2cccc([C@@H]3CCN(C(=O)c4cc([N+](=O)[O-])cnc4O)[C@H]3C(=O)NC[3H])c2)ccc1Cl	2006698
O=C(O)c1ccc(-c2cccc([C@@H]3CCN(C(=O)c4cc([N+](=O)[O-])cnc4O)[C@H]3C(=O)NC[3H])c2)cc1F	2006699
O=C(NC[3H])[C@H]1[C@H](c2cccc(-c3cccc(CO)c3)c2)CCN1C(=O)c1cc([N+](=O)[O-])cnc1O	2006700
O=C(NC[3H])[C@H]1C[C@H](OCc2cccc(-c3ccc(CO)c(Cl)c3)c2)CN1Cc1ccc(-c2nn[nH]n2)cc1	2006701
CCOc1ncccc1-c1cccc(CO[C@H]2C[C@H](C(=O)NC[3H])N(Cc3ccc(-c4nn[nH]n4)cc3)C2)c1	2006702
O=C(O)c1cccc(-c2cccc([C@@H]3CCN(C(=O)c4cc([N+](=O)[O-])cnc4O)[C@H]3C(=O)NC[3H])c2)c1	2006703
N#Cc1ccc(S(=O)(=O)N2C[C@@H](OCc3cccc(-c4cc5ccccc5o4)c3)C[C@@H]2C(=O)NC[3H])cc1	2006704
COC(=O)c1ccc(-c2cccc([C@@H]3CCN(C(=O)c4cc([N+](=O)[O-])cnc4O)[C@H]3C(=O)NC[3H])c2)c(F)c1	2006705
O=C(NC[3H])[C@H]1[C@H](c2cccc(-c3ccc(C4(CO)CC4)cc3)c2)CCN1C(=O)c1cc([N+](=O)[O-])cnc1O	2006706
O=C(NC[3H])[C@H]1[C@H](c2cccc(-c3cccc(Cl)c3F)c2)CCN1C(=O)c1cc([N+](=O)[O-])cnc1O	2006707
CN(C)c1ncc(-c2cccc(CO[C@H]3C[C@H](C(=O)NC[3H])N(Cc4ccc(-c5nn[nH]n5)cc4)C3)c2)cc1Cl	2006708
N#Cc1ccc(S(=O)(=O)N2C[C@@H](OCc3cccc(C4=CCNCC4)c3)C[C@@H]2C(=O)NC[3H])cc1	2006709
O=C(NC[3H])[C@H]1C[C@H](OCc2cccc(-c3cccc(F)c3)c2)CN1Cc1ccc(-c2nn[nH]n2)cc1	2006710
NC1(c2ccc(-c3cccc([C@@H]4CCN(C(=O)c5cc([N+](=O)[O-])cnc5O)[C@H]4C(=O)NC[3H])c3)cc2)CCCC1	2006711
CC1(C)Cc2cc(-c3cccc(CO[C@H]4C[C@H](C(=O)NC[3H])N(S(=O)(=O)c5ccc(C#N)cc5)C4)c3)ccc2O1	2006712
Cc1cc(Cl)ccc1-c1cccc(CO[C@H]2C[C@H](C(=O)NC[3H])N(Cc3ccc(-c4nn[nH]n4)cc3)C2)c1	2006713
O=C(NC[3H])[C@H]1[C@H](c2cccc(-c3cnn(-c4ccncc4)c3)c2)CCN1C(=O)c1cc([N+](=O)[O-])cnc1O	2006714
COc1ncccc1-c1cccc(CO[C@H]2C[C@H](C(=O)NC[3H])N(S(=O)(=O)c3ccc(C#N)cc3)C2)c1	2006715
COC(=O)c1cc(-c2cccc([C@@H]3CCN(C(=O)c4cc([N+](=O)[O-])cnc4O)[C@H]3C(=O)NC[3H])c2)ccc1Cl	2006716
NS(=O)(=O)c1ccc(-c2cccc([C@@H]3CCN(C(=O)c4cc([N+](=O)[O-])cnc4O)[C@H]3C(=O)NC[3H])c2)cc1	2006717
COc1cc(F)c(F)cc1-c1cccc([C@@H]2CCN(C(=O)c3cc([N+](=O)[O-])cnc3O)[C@H]2C(=O)NC[3H])c1	2006718
O=C(NC[3H])[C@H]1C[C@H](OCc2cccc(-c3cnn(-c4ccncc4)c3)c2)CN1S(=O)(=O)c1cc(F)ccc1F	2006719
O=C(NC[3H])[C@H]1[C@H](c2cccc(-c3cccc(CO)c3)c2)CCN1C(=O)c1ccc2scnc2c1	2006720
O=C(NC[3H])[C@H]1C[C@H](OCc2cccc(-c3cnc4occc4c3)c2)CN1CC[C@@H](O)[C@H](O)[C@H](O)CO	2006721
COC(=O)c1cc(-c2cccc(CO[C@H]3C[C@H](C(=O)NC[3H])N(S(=O)(=O)c4cc(F)ccc4F)C3)c2)ccc1Cl	2006722
O=C(O)c1cccc(-c2cccc([C@@H]3CCN(C(=O)c4ccc5scnc5c4)[C@H]3C(=O)NC[3H])c2)c1	2006723
O=C(NC[3H])[C@H]1C[C@H](OCc2cccc(-c3ccc(F)c(Cl)c3)c2)CN1CC[C@@H](O)[C@H](O)[C@H](O)CO	2006724
COc1cc(F)c(F)cc1-c1cccc(CO[C@H]2C[C@H](C(=O)NC[3H])N(S(=O)(=O)c3cc(F)ccc3F)C2)c1	2006725
COC(=O)c1ccc(-c2cccc([C@@H]3CCN(C(=O)c4ccc5scnc5c4)[C@H]3C(=O)NC[3H])c2)c(F)c1	2006726
O=C(NC[3H])[C@H]1[C@H](c2cccc(-c3ccc(C4(CO)CC4)cc3)c2)CCN1C(=O)c1ccc2scnc2c1	2006727
O=C(NC[3H])[C@H]1C[C@H](OCc2cccc(-c3cccc(O)c3F)c2)CN1S(=O)(=O)c1cc(F)ccc1F	2006728
O=C(NC[3H])[C@H]1[C@H](c2cccc(-c3cccc(Cl)c3F)c2)CCN1C(=O)c1ccc2scnc2c1	2006729
O=C(NC[3H])[C@H]1C[C@H](OCc2cccc(-c3ccc4c(c3)CCOC4)c2)CN1CC[C@@H](O)[C@H](O)[C@H](O)CO	2006730
NC1(c2ccc(-c3cccc([C@@H]4CCN(C(=O)c5ccc6scnc6c5)[C@H]4C(=O)NC[3H])c3)cc2)CCCC1	2006731
CC(C)(C)c1cccc(-c2cccc(CO[C@H]3C[C@H](C(=O)NC[3H])N(CC[C@@H](O)[C@H](O)[C@H](O)CO)C3)c2)c1	2006732
COC(=O)c1ccc(-c2cccc(CO[C@H]3C[C@H](C(=O)NC[3H])N(S(=O)(=O)c4cc(F)ccc4F)C3)c2)o1	2006733
O=C(NC[3H])[C@H]1[C@H](c2cccc(-c3cnn(-c4ccncc4)c3)c2)CCN1C(=O)c1ccc2scnc2c1	2006734
O=C(NC[3H])[C@H]1C[C@H](OCc2cccc(-c3cnc4occc4c3)c2)CN1S(=O)(=O)c1cc(F)ccc1F	2006735
O=C(NC[3H])[C@H]1C[C@H](OCc2cccc(-c3ccc4c(c3)CCOC4)c2)CN1S(=O)(=O)c1cc(F)ccc1F	2006736
Cc1cccc(-c2cccc(CO[C@H]3C[C@H](C(=O)NC[3H])N(CC[C@@H](O)[C@H](O)[C@H](O)CO)C3)c2)c1	2006737
CC(C)(C)c1cccc(-c2cccc(CO[C@H]3C[C@H](C(=O)NC[3H])N(S(=O)(=O)c4cc(F)ccc4F)C3)c2)c1	2006738
O=C(NC[3H])[C@H]1C[C@H](OCc2cccc(-c3cccc(-c4ccccc4)c3)c2)CN1CC[C@@H](O)[C@H](O)[C@H](O)CO	2006739
O=C(NC[3H])[C@H]1C[C@H](OCc2cccc(-c3ccc(F)c(C(F)(F)F)c3)c2)CN1CC[C@@H](O)[C@H](O)[C@H](O)CO	2006740
Cc1cccc(-c2cccc(CO[C@H]3C[C@H](C(=O)NC[3H])N(S(=O)(=O)c4cc(F)ccc4F)C3)c2)c1	2006741
Nc1ncc(-c2cccc(CO[C@H]3C[C@H](C(=O)NC[3H])N(CC[C@@H](O)[C@H](O)[C@H](O)CO)C3)c2)cn1	2006742
COC(=O)c1cc(-c2cccc([C@@H]3CCN(C(=O)c4ccc5scnc5c4)[C@H]3C(=O)NC[3H])c2)ccc1Cl	2006743
O=C(O)Cc1cccc(-c2cccc(CO[C@H]3C[C@H](C(=O)NC[3H])N(CC[C@@H](O)[C@H](O)[C@H](O)CO)C3)c2)c1	2006744
O=C(NC[3H])[C@H]1C[C@H](OCc2cccc(-c3ccc(F)c(C(F)(F)F)c3)c2)CN1S(=O)(=O)c1cc(F)ccc1F	2006745
NS(=O)(=O)c1ccc(-c2cccc([C@@H]3CCN(C(=O)c4ccc5scnc5c4)[C@H]3C(=O)NC[3H])c2)cc1	2006746
CCOC(=O)c1ccc(-c2cccc(CO[C@H]3C[C@H](C(=O)NC[3H])N(CC[C@@H](O)[C@H](O)[C@H](O)CO)C3)c2)cc1F	2006747
O=C(NC[3H])[C@H]1C[C@H](OCc2cccc(-c3ccc4ccc(O)cc4c3)c2)CN1CC[C@@H](O)[C@H](O)[C@H](O)CO	2006748
Nc1ncc(-c2cccc(CO[C@H]3C[C@H](C(=O)NC[3H])N(S(=O)(=O)c4cc(F)ccc4F)C3)c2)cn1	2006749
COc1cncc(S(=O)(=O)N2C[C@@H](OCc3cccc(-c4cc(F)cc(C(F)(F)F)c4)c3)C[C@@H]2C(=O)NC[3H])c1	2006750
Cc1cccc(-c2cccc(CO[C@H]3C[C@H](C(=O)NC[3H])N(Cc4cccc(-c5nn[nH]n5)c4)C3)c2)c1	2006751
CCCOc1cccc(-c2cccc([C@@H]3CCN(C(=O)c4nc(C)oc4OCC)[C@H]3C(=O)NC[3H])c2)c1	2006752
O=C(NC[3H])[C@H]1C[C@H](OCc2cccc(-c3cccc(-c4ccccc4)c3)c2)CN1Cc1cccc(-c2nn[nH]n2)c1	2006753
COC(=O)c1cc(Cl)cc(-c2cccc(CO[C@H]3C[C@H](C(=O)NC[3H])N(S(=O)(=O)c4cncc(OC)c4)C3)c2)c1	2006754
O=C(NC[3H])[C@H]1C[C@H](OCc2cccc(-c3ccc(F)c(C(F)(F)F)c3)c2)CN1Cc1cccc(-c2nn[nH]n2)c1	2006755
COc1cncc(S(=O)(=O)N2C[C@@H](OCc3cccc(-c4cnc(OC)c(C)c4)c3)C[C@@H]2C(=O)NC[3H])c1	2006756
Nc1ncc(-c2cccc(CO[C@H]3C[C@H](C(=O)NC[3H])N(Cc4cccc(-c5nn[nH]n5)c4)C3)c2)cn1	2006757
COC(=O)c1ccc(-c2cccc(CO[C@H]3C[C@H](C(=O)NC[3H])N(S(=O)(=O)c4cncc(OC)c4)C3)c2)cc1F	2006758
O=C(O)Cc1cccc(-c2cccc(CO[C@H]3C[C@H](C(=O)NC[3H])N(Cc4cccc(-c5nn[nH]n5)c4)C3)c2)c1	2006759
COc1cncc(S(=O)(=O)N2C[C@@H](OCc3cccc(-c4ccc(Cl)c(OC)c4)c3)C[C@@H]2C(=O)NC[3H])c1	2006760
CCOc1oc(C)nc1C(=O)N1CC[C@@H](c2cccc(-c3cccc4c3CNC4=O)c2)[C@@H]1C(=O)NC[3H]	2006761
COC(=O)Cc1ccc(-c2cccc(CO[C@H]3C[C@H](C(=O)NC[3H])N(S(=O)(=O)c4cncc(OC)c4)C3)c2)cc1	2006762
CCOC(=O)c1ccc(-c2cccc(CO[C@H]3C[C@H](C(=O)NC[3H])N(Cc4cccc(-c5nn[nH]n5)c4)C3)c2)cc1F	2006763
CCOc1oc(C)nc1C(=O)N1CC[C@@H](c2cccc(-c3ccc(C(=O)NC)c(C)c3)c2)[C@@H]1C(=O)NC[3H]	2006764
CCOc1oc(C)nc1C(=O)N1CC[C@@H](c2cccc(-c3cccc(C(=O)OC)c3F)c2)[C@@H]1C(=O)NC[3H]	2006765
O=C(NC[3H])[C@H]1C[C@H](OCc2cccc(-c3ccc4ccc(O)cc4c3)c2)CN1Cc1cccc(-c2nn[nH]n2)c1	2006766
CCOc1oc(C)nc1C(=O)N1CC[C@@H](c2cccc(-c3ccc(S(C)(=O)=O)cc3)c2)[C@@H]1C(=O)NC[3H]	2006767
COc1ncc(-c2cccc(CO[C@H]3C[C@H](C(=O)NC[3H])N(Cc4cccc(-c5nn[nH]n5)c4)C3)c2)cn1	2006768
COc1cncc(S(=O)(=O)N2C[C@@H](OCc3cccc(I)c3)C[C@@H]2C(=O)NC[3H])c1	2006769
CCOc1oc(C)nc1C(=O)N1CC[C@@H](c2cccc(-c3cc(Cl)cc(C(=O)O)c3)c2)[C@@H]1C(=O)NC[3H]	2006770
CCCOc1ccc(-c2cccc(CO[C@H]3C[C@H](C(=O)NC[3H])N(S(=O)(=O)c4cncc(OC)c4)C3)c2)cc1Cl	2006771
CCOc1oc(C)nc1C(=O)N1CC[C@@H](c2cccc(-c3ccc4nc(C)ccc4c3)c2)[C@@H]1C(=O)NC[3H]	2006772
CCOc1oc(C)nc1C(=O)N1CC[C@@H](c2cccc(-c3ccc4c(c3)COC(=O)N4)c2)[C@@H]1C(=O)NC[3H]	2006773
CCOC(=O)c1cccc(-c2cccc([C@@H]3CCN(C(=O)c4nc(C)oc4OCC)[C@H]3C(=O)NC[3H])c2)c1	2006774
COc1ccc(-c2cccc(CO[C@H]3C[C@H](C(=O)NC[3H])N(Cc4cccc(-c5nn[nH]n5)c4)C3)c2)cc1OC(C)C	2006775
COc1cncc(S(=O)(=O)N2C[C@@H](OCc3cccc(-c4cccc(OC)c4OC)c3)C[C@@H]2C(=O)NC[3H])c1	2006776
CCOc1oc(C)nc1C(=O)N1CC[C@@H](c2cccc(-c3cccc(C(=O)O)c3F)c2)[C@@H]1C(=O)NC[3H]	2006777
CCN(CC)Cc1ccc(-c2cccc(CO[C@H]3C[C@H](C(=O)NC[3H])N(S(=O)(=O)c4cncc(OC)c4)C3)c2)cc1	2006778
CCn1ccc(-c2cccc(CO[C@H]3C[C@H](C(=O)NC[3H])N(S(=O)(=O)c4cncc(OC)c4)C3)c2)n1	2006779
COc1cncc(S(=O)(=O)N2C[C@@H](OCc3cccc(-c4cccc5c4OCC5)c3)C[C@@H]2C(=O)NC[3H])c1	2006780
Cc1ccc(-c2cccc(CO[C@H]3C[C@H](C(=O)NC[3H])N(Cc4cc(-n5ccnc5)cs4)C3)c2)cc1Cl	2006781
O=C(NC[3H])[C@H]1C[C@H](OCc2cccc(-c3ccc(F)nc3)c2)CN1Cc1cc(-n2ccnc2)cs1	2006782
O=C(NC[3H])[C@H]1C[C@H](OCc2cccc(-c3ccccc3)c2)CN1Cc1cc(-n2ccnc2)cs1	2006783
CC(=O)Nc1cccc(-c2cccc(CO[C@H]3C[C@H](C(=O)NC[3H])N(Cc4cc(-n5ccnc5)cs4)C3)c2)c1	2006784
O=C(NC[3H])[C@H]1C[C@H](OCc2cccc(-c3ccc(Cl)c(F)c3)c2)CN1Cc1cc(-n2ccnc2)cs1	2006785
COc1ccc(-c2cccc(CO[C@H]3C[C@H](C(=O)NC[3H])N(Cc4cc(-n5ccnc5)cs4)C3)c2)cc1Cl	2006786
Cc1cc(-c2cccc(CO[C@H]3C[C@H](C(=O)NC[3H])N(Cc4cc(-n5ccnc5)cs4)C3)c2)ccc1OC(C)C	2006787
O=C(NC[3H])[C@H]1C[C@H](OCc2cccc(-c3cccc(Cl)c3)c2)CN1Cc1cc(-n2ccnc2)cs1	2006788
Cc1cc(C)cc(-c2cccc(CO[C@H]3C[C@H](C(=O)NC[3H])N(Cc4cc(-n5ccnc5)cs4)C3)c2)c1	2006789
COc1cc(-c2cccc(CO[C@H]3C[C@H](C(=O)NC[3H])N(Cc4cc(-n5ccnc5)cs4)C3)c2)cc(OC)c1OC	2006790
O=C(NC[3H])[C@H]1C[C@H](OCc2cccc(-c3ccc(C(F)(F)F)cc3)c2)CN1Cc1cc(-n2ccnc2)cs1	2006791
CCc1cccc(-c2cccc(CO[C@H]3C[C@H](C(=O)NC[3H])N(Cc4cc(-n5ccnc5)cs4)C3)c2)c1	2006792
O=C(NC[3H])[C@H]1C[C@H](OCc2cccc(-c3cccc(Oc4ccccc4)c3)c2)CN1Cc1cc(-n2ccnc2)cs1	2006793
C[C@H](O)c1ccc(-c2cccc(CO[C@H]3C[C@H](C(=O)NC[3H])N(Cc4cc(-n5ccnc5)cs4)C3)c2)cc1	2006794
COc1ccc(C)cc1-c1cccc(CO[C@H]2C[C@H](C(=O)NC[3H])N(Cc3cc(-n4ccnc4)cs3)C2)c1	2006795
C[C@@H]1Cc2cc(-c3cccc(CO[C@H]4C[C@H](C(=O)NC[3H])N(Cc5cc(-n6ccnc6)cs5)C4)c3)ccc2O1	2006796
CCOc1ccc(-c2cccc(CO[C@H]3C[C@H](C(=O)NC[3H])N(Cc4cc(-n5ccnc5)cs4)C3)c2)cc1C	2006797
CCCOc1cccc(-c2cccc(CO[C@H]3C[C@H](C(=O)NC[3H])N(Cc4cc(-n5ccnc5)cs4)C3)c2)c1	2006798
O=C1NCc2c1cccc2-c1cccc(CO[C@H]2C[C@H](C(=O)NC[3H])N(Cc3cc(-n4ccnc4)cs3)C2)c1	2006799
CNC(=O)c1ccc(-c2cccc(CO[C@H]3C[C@H](C(=O)NC[3H])N(Cc4cc(-n5ccnc5)cs4)C3)c2)cc1C	2006800
COC(=O)c1cccc(-c2cccc(CO[C@H]3C[C@H](C(=O)NC[3H])N(Cc4cc(-n5ccnc5)cs4)C3)c2)c1F	2006801
CS(=O)(=O)c1ccc(-c2cccc(CO[C@H]3C[C@H](C(=O)NC[3H])N(Cc4cc(-n5ccnc5)cs4)C3)c2)cc1	2006802
O=C(O)c1cc(Cl)cc(-c2cccc(CO[C@H]3C[C@H](C(=O)NC[3H])N(Cc4cc(-n5ccnc5)cs4)C3)c2)c1	2006803
Cc1ccc2cc(-c3cccc(CO[C@H]4C[C@H](C(=O)NC[3H])N(Cc5cc(-n6ccnc6)cs5)C4)c3)ccc2n1	2006804
O=C1Nc2ccc(-c3cccc(CO[C@H]4C[C@H](C(=O)NC[3H])N(Cc5cc(-n6ccnc6)cs5)C4)c3)cc2CO1	2006805
O=C(O)c1cccc(-c2cccc(CO[C@H]3C[C@H](C(=O)NC[3H])N(Cc4cc(-n5ccnc5)cs4)C3)c2)c1F	2006806
CCN(CC)c1ncc(-c2cccc(CO[C@H]3C[C@H](C(=O)NC[3H])N(Cc4cc(-n5ccnc5)cs4)C3)c2)cn1	2006807
CNC(=O)c1ccc(-c2cccc(CO[C@H]3C[C@H](C(=O)NC[3H])N(Cc4cc(-n5ccnc5)cs4)C3)c2)cc1	2006808
CCNC(=O)c1ccc(-c2cccc(CO[C@H]3C[C@H](C(=O)NC[3H])N(Cc4cc(-n5ccnc5)cs4)C3)c2)cc1	2006809
O=C(NC1CC1)c1cccc(-c2cccc(CO[C@H]3C[C@H](C(=O)NC[3H])N(Cc4cc(-n5ccnc5)cs4)C3)c2)c1	2006810
O=C1CC(c2ccc(-c3cccc(CO[C@H]4C[C@H](C(=O)NC[3H])N(Cc5cc(-n6ccnc6)cs5)C4)c3)cc2)C1	2006811
Cc1cc(C2(C(=O)N3C[C@@H](OCc4cccc(-c5cccc6ccoc56)c4)C[C@@H]3C(=O)NC[3H])CC2)on1	2006812
Cc1cc(C2(C(=O)N3C[C@@H](OCc4cccc(-c5ccccc5CO)c4)C[C@@H]3C(=O)NC[3H])CC2)on1	2006813
Cc1cc(C2(C(=O)N3C[C@@H](OCc4cccc(-c5ccc(F)c(C)c5)c4)C[C@@H]3C(=O)NC[3H])CC2)on1	2006814
Cc1cc(C2(C(=O)N3C[C@@H](OCc4cccc(-c5ccc6nc(C)oc6c5)c4)C[C@@H]3C(=O)NC[3H])CC2)on1	2006815
Cc1cc(C2(C(=O)N3C[C@@H](OCc4cccc(-c5ccc(Oc6ccccc6)cc5)c4)C[C@@H]3C(=O)NC[3H])CC2)on1	2006816
Cc1cc(C2(C(=O)N3C[C@@H](OCc4cccc(-c5ccc6[nH]c(C)cc6c5)c4)C[C@@H]3C(=O)NC[3H])CC2)on1	2006817
COc1ccc(C#N)cc1-c1cccc(CO[C@H]2C[C@H](C(=O)NC[3H])N(C(=O)C3(c4cc(C)no4)CC3)C2)c1	2006818
COc1ncc(Cl)cc1-c1cccc(CO[C@H]2C[C@H](C(=O)NC[3H])N(C(=O)C3(c4cc(C)no4)CC3)C2)c1	2006819
Cc1cc(C2(C(=O)N3C[C@@H](OCc4cccc(-c5ccc6c(c5)CCCO6)c4)C[C@@H]3C(=O)NC[3H])CC2)on1	2006820
CCCNC(=O)c1cccc(-c2cccc(CO[C@H]3C[C@H](C(=O)NC[3H])N(C(=O)C4(c5cc(C)no5)CC4)C3)c2)c1	2006821
Cc1cc(C2(C(=O)N3C[C@@H](OCc4cccc(-c5cc(C(N)=O)ccc5C)c4)C[C@@H]3C(=O)NC[3H])CC2)on1	2006822
COc1ccc(-c2cccc(CO[C@H]3C[C@H](C(=O)NC[3H])N(C(=O)C4(c5cc(C)no5)CC4)C3)c2)cc1F	2006823
Cc1cc(C2(C(=O)N3C[C@@H](OCc4cccc(-c5cccc(O)c5)c4)C[C@@H]3C(=O)NC[3H])CC2)on1	2006824
COc1ccc(-c2cccc(CO[C@H]3C[C@H](C(=O)NC[3H])N(C(=O)C4(c5cc(C)no5)CC4)C3)c2)cc1C(=O)O	2006825
COc1cc(CO)ccc1-c1cccc(CO[C@H]2C[C@H](C(=O)NC[3H])N(C(=O)C3(c4cc(C)no4)CC3)C2)c1	2006826
Cc1cc(C2(C(=O)N3C[C@@H](OCc4cccc(-c5ccc6ccc(=O)[nH]c6c5)c4)C[C@@H]3C(=O)NC[3H])CC2)on1	2006827
Cc1cc(C2(C(=O)N3C[C@@H](OCc4cccc(-c5ccc(CCN(C)C)cc5)c4)C[C@@H]3C(=O)NC[3H])CC2)on1	2006828
Cc1cc(C2(C(=O)N3C[C@@H](OCc4cccc(-c5cccc(COC(C)C)c5)c4)C[C@@H]3C(=O)NC[3H])CC2)on1	2006829
Cc1cc(C2(C(=O)N3C[C@@H](OCc4cccc(-c5cccc(CN)c5)c4)C[C@@H]3C(=O)NC[3H])CC2)on1	2006830
Cc1cc(C2(C(=O)N3C[C@@H](OCc4cccc(-c5ccnc(N(C)C)c5)c4)C[C@@H]3C(=O)NC[3H])CC2)on1	2006831
Cc1cc(C2(C(=O)N3C[C@@H](OCc4cccc(-c5ccc(COC(C)(C)C)cc5)c4)C[C@@H]3C(=O)NC[3H])CC2)on1	2006832
Cc1cc(C2(C(=O)N3C[C@@H](OCc4cccc(-c5ccc(C)c(Cl)c5)c4)C[C@@H]3C(=O)NC[3H])CC2)on1	2006833
Cc1cc(C2(C(=O)N3C[C@@H](OCc4cccc(-c5ccc(F)nc5)c4)C[C@@H]3C(=O)NC[3H])CC2)on1	2006834
CC(=O)Nc1cccc(-c2cccc(CO[C@H]3C[C@H](C(=O)NC[3H])N(C(=O)C4(c5cc(C)no5)CC4)C3)c2)c1	2006835
Cc1cc(C2(C(=O)N3C[C@@H](OCc4cccc(-c5ccc(Cl)c(F)c5)c4)C[C@@H]3C(=O)NC[3H])CC2)on1	2006836
Cc1cc(C2(C(=O)N3C[C@@H](OCc4cccc(-c5ccc(CO)cc5)c4)C[C@@H]3C(=O)NC[3H])CC2)on1	2006837
COc1ccc(-c2cccc(CO[C@H]3C[C@H](C(=O)NC[3H])N(C(=O)C4(c5cc(C)no5)CC4)C3)c2)cc1Cl	2006838
Cc1ccc(-c2cccc(CO[C@H]3C[C@H](C(=O)NC[3H])N(C(=O)C4(c5cc(C)no5)CC4)C3)c2)cc1	2006839
Cc1cc(C2(C(=O)N3C[C@@H](OCc4cccc(-c5cccc(Cl)c5)c4)C[C@@H]3C(=O)NC[3H])CC2)on1	2006840
Cc1cc(C)cc(-c2cccc(CO[C@H]3C[C@H](C(=O)NC[3H])N(C(=O)C4(c5cc(C)no5)CC4)C3)c2)c1	2006841
COc1cc(-c2cccc(CO[C@H]3C[C@H](C(=O)NC[3H])N(C(=O)C4(c5cc(C)no5)CC4)C3)c2)cc(OC)c1OC	2006842
Cc1cc(C(=O)N2C[C@@H](OCc3cccc(-c4ccc(C(C)(C)C)cc4)c3)C[C@@H]2C(=O)NC[3H])c(C)n1C1CC1	2006843
Cc1cc(C(=O)N2C[C@@H](OCc3cccc(-c4ccc([C@@H]5CCC(=O)N5)cc4)c3)C[C@@H]2C(=O)NC[3H])c(C)n1C1CC1	2006844
Cc1cc(C(=O)N2C[C@@H](OCc3cccc(-c4ccc5c(c4)CCCNC5=O)c3)C[C@@H]2C(=O)NC[3H])c(C)n1C1CC1	2006845
Cc1cc(C(=O)N2C[C@@H](OCc3cccc(-c4cn(C)nc4C(C)C)c3)C[C@@H]2C(=O)NC[3H])c(C)n1C1CC1	2006846
Cc1cc(C(=O)N2C[C@@H](OCc3cccc(-c4ccc(C(C)(C)O)cc4F)c3)C[C@@H]2C(=O)NC[3H])c(C)n1C1CC1	2006847
CCc1ccc(-c2cccc(CO[C@H]3C[C@H](C(=O)NC[3H])N(C(=O)c4cc(C)n(C5CC5)c4C)C3)c2)cc1	2006848
Cc1cc(C(=O)N2C[C@@H](OCc3cccc(-c4cc(F)cc(F)c4)c3)C[C@@H]2C(=O)NC[3H])c(C)n1C1CC1	2006849
COC(=O)c1cc(O)cc(-c2cccc(CO[C@H]3C[C@H](C(=O)NC[3H])N(C(=O)c4cc(C)n(C5CC5)c4C)C3)c2)c1	2006850
Cc1cc(C(=O)N2C[C@@H](OCc3cccc(-c4cccc(Cn5cccn5)c4)c3)C[C@@H]2C(=O)NC[3H])c(C)n1C1CC1	2006851
Cc1cc(C(=O)N2C[C@@H](OCc3cccc(-c4ccc5nnn(C)c5c4)c3)C[C@@H]2C(=O)NC[3H])c(C)n1C1CC1	2006852
CC(=O)c1cccc(-c2cccc(CO[C@H]3C[C@H](C(=O)NC[3H])N(C(=O)c4cc(C)n(C5CC5)c4C)C3)c2)c1	2006853
Cc1cc(C(=O)N2C[C@@H](OCc3cccc(-c4cccc(N)c4)c3)C[C@@H]2C(=O)NC[3H])c(C)n1C1CC1	2006854
CCOc1ccc(-c2cccc(CO[C@H]3C[C@H](C(=O)NC[3H])N(C(=O)c4cc(C)n(C5CC5)c4C)C3)c2)cc1	2006855
CCCCc1ccc(-c2cccc(CO[C@H]3C[C@H](C(=O)NC[3H])N(C(=O)c4cc(C)n(C5CC5)c4C)C3)c2)cc1	2006856
Cc1cc(C(=O)N2C[C@@H](OCc3cccc(-c4ccc5c(c4)OCO5)c3)C[C@@H]2C(=O)NC[3H])c(C)n1C1CC1	2006857
Cc1cc(C(=O)N2C[C@@H](OCc3cccc(-c4ccc(-c5ccccc5)cc4)c3)C[C@@H]2C(=O)NC[3H])c(C)n1C1CC1	2006858
Cc1cc(C(=O)N2C[C@@H](OCc3cccc(-c4cnn(C(C)(C)C)c4)c3)C[C@@H]2C(=O)NC[3H])c(C)n1C1CC1	2006859
Cc1cc(C(=O)N2C[C@@H](OCc3cccc(-c4cccc(S(N)(=O)=O)c4)c3)C[C@@H]2C(=O)NC[3H])c(C)n1C1CC1	2006860
Cc1cc(C(=O)N2C[C@@H](OCc3cccc(-c4cccc5c4OCCO5)c3)C[C@@H]2C(=O)NC[3H])c(C)n1C1CC1	2006861
COc1ccc(-c2cccc(CO[C@H]3C[C@H](C(=O)NC[3H])N(C(=O)c4cc(C)n(C5CC5)c4C)C3)c2)cn1	2006862
COC(=O)CCc1cccc(-c2cccc(CO[C@H]3C[C@H](C(=O)NC[3H])N(C(=O)c4cc(C)n(C5CC5)c4C)C3)c2)c1	2006863
Cc1cc(C(=O)N2C[C@@H](OCc3cccc(-c4cnc5ccnn5c4)c3)C[C@@H]2C(=O)NC[3H])c(C)n1C1CC1	2006864
Cc1cc(C(=O)N2C[C@@H](OCc3cccc(-c4cc(F)cc(OCC(=O)O)c4)c3)C[C@@H]2C(=O)NC[3H])c(C)n1C1CC1	2006865
Cc1cc(C(=O)N2C[C@@H](OCc3cccc(-c4cc5ccccc5o4)c3)C[C@@H]2C(=O)NC[3H])c(C)n1C1CC1	2006866
Cc1cc(C(=O)N2C[C@@H](OCc3cccc(C=CC4CCCCC4)c3)C[C@@H]2C(=O)NC[3H])c(C)n1C1CC1	2006867
Cc1cc(C(=O)N2C[C@@H](OCc3cccc(C4=CCNCC4)c3)C[C@@H]2C(=O)NC[3H])c(C)n1C1CC1	2006868
Cc1cc(C(=O)N2C[C@@H](OCc3cccc(-c4ccc5c(c4)CC(C)(C)O5)c3)C[C@@H]2C(=O)NC[3H])c(C)n1C1CC1	2006869
COc1ccc(F)c(-c2cccc(CO[C@H]3C[C@H](C(=O)NC[3H])N(C(=O)c4cc(C)n(C5CC5)c4C)C3)c2)c1	2006870
Cc1cc(C(=O)N2C[C@@H](OCc3cccc(-c4ccc(S(C)(=O)=O)cc4)c3)C[C@@H]2C(=O)NC[3H])c(C)n1C1CC1	2006871
Cc1cc(C(=O)N2C[C@@H](OCc3cccc(-c4cncnc4)c3)C[C@@H]2C(=O)NC[3H])c(C)n1C1CC1	2006872
O=C1NC(=O)C2(CC(C(=O)N3C[C@@H](OCc4cccc(I)c4)C[C@@H]3C(=O)NC[3H])C2)N1	2006873
COC(C)(C)CCN1C[C@@H](OCc2cccc(-c3ccc(CCN(C)C)cc3)c2)C[C@@H]1C(=O)NC[3H]	2006874
COC(C)(C)CCN1C[C@@H](OCc2cccc(-c3cccc(COC(C)C)c3)c2)C[C@@H]1C(=O)NC[3H]	2006875
COC(C)(C)CCN1C[C@@H](OCc2cccc(-c3ccc(C(N)=O)cc3)c2)C[C@@H]1C(=O)NC[3H]	2006876
COC(C)(C)CCN1C[C@@H](OCc2cccc(-c3ccnc(N(C)C)c3)c2)C[C@@H]1C(=O)NC[3H]	2006877
COC(C)(C)CCN1C[C@@H](OCc2cccc(-c3ccc(COC(C)(C)C)cc3)c2)C[C@@H]1C(=O)NC[3H]	2006878
COC(C)(C)CCN1C[C@@H](OCc2cccc(-c3ccc(C)c(Cl)c3)c2)C[C@@H]1C(=O)NC[3H]	2006879
COC(C)(C)CCN1C[C@@H](OCc2cccc(-c3ccc(F)nc3)c2)C[C@@H]1C(=O)NC[3H]	2006880
COC(C)(C)CCN1C[C@@H](OCc2cccc(-c3cccc(NC(C)=O)c3)c2)C[C@@H]1C(=O)NC[3H]	2006881
COC(C)(C)CCN1C[C@@H](OCc2cccc(-c3ccc(Cl)c(F)c3)c2)C[C@@H]1C(=O)NC[3H]	2006882
COC(C)(C)CCN1C[C@@H](OCc2cccc(-c3ccc(CO)cc3)c2)C[C@@H]1C(=O)NC[3H]	2006883
COc1ccc(-c2cccc(CO[C@H]3C[C@H](C(=O)NC[3H])N(CCC(C)(C)OC)C3)c2)cc1Cl	2006884
COC(C)(C)CCN1C[C@@H](OCc2cccc(-c3ccc(OC(C)C)c(C)c3)c2)C[C@@H]1C(=O)NC[3H]	2006885
COC(C)(C)CCN1C[C@@H](OCc2cccc(-c3cccc(Cl)c3)c2)C[C@@H]1C(=O)NC[3H]	2006886
COC(C)(C)CCN1C[C@@H](OCc2cccc(-c3cc(C)cc(C)c3)c2)C[C@@H]1C(=O)NC[3H]	2006887
COc1cc(-c2cccc(CO[C@H]3C[C@H](C(=O)NC[3H])N(CCC(C)(C)OC)C3)c2)cc(OC)c1OC	2006888
COC(C)(C)CCN1C[C@@H](OCc2cccc(-c3ccc(C(F)(F)F)cc3)c2)C[C@@H]1C(=O)NC[3H]	2006889
CCc1cccc(-c2cccc(CO[C@H]3C[C@H](C(=O)NC[3H])N(CCC(C)(C)OC)C3)c2)c1	2006890
COC(C)(C)CCN1C[C@@H](OCc2cccc(-c3cccc(Oc4ccccc4)c3)c2)C[C@@H]1C(=O)NC[3H]	2006891
COC(C)(C)CCN1C[C@@H](OCc2cccc(-c3ccc([C@H](C)O)cc3)c2)C[C@@H]1C(=O)NC[3H]	2006892
COc1ccc(C)cc1-c1cccc(CO[C@H]2C[C@H](C(=O)NC[3H])N(CCC(C)(C)OC)C2)c1	2006893
COC(C)(C)CCN1C[C@@H](OCc2cccc(-c3ccc4c(c3)C[C@@H](C)O4)c2)C[C@@H]1C(=O)NC[3H]	2006894
CCOc1ccc(-c2cccc(CO[C@H]3C[C@H](C(=O)NC[3H])N(CCC(C)(C)OC)C3)c2)cc1C	2006895
CCCOc1cccc(-c2cccc(CO[C@H]3C[C@H](C(=O)NC[3H])N(CCC(C)(C)OC)C3)c2)c1	2006896
COC(C)(C)CCN1C[C@@H](OCc2cccc(-c3cccc4c3CNC4=O)c2)C[C@@H]1C(=O)NC[3H]	2006897
CNC(=O)c1ccc(-c2cccc(CO[C@H]3C[C@H](C(=O)NC[3H])N(CCC(C)(C)OC)C3)c2)cc1C	2006898
COC(=O)c1cccc(-c2cccc(CO[C@H]3C[C@H](C(=O)NC[3H])N(CCC(C)(C)OC)C3)c2)c1F	2006899
COC(C)(C)CCN1C[C@@H](OCc2cccc(-c3ccc(S(C)(=O)=O)cc3)c2)C[C@@H]1C(=O)NC[3H]	2006900
COC(C)(C)CCN1C[C@@H](OCc2cccc(-c3cc(Cl)cc(C(=O)O)c3)c2)C[C@@H]1C(=O)NC[3H]	2006901
COC(C)(C)CCN1C[C@@H](OCc2cccc(-c3ccc4nc(C)ccc4c3)c2)C[C@@H]1C(=O)NC[3H]	2006902
COC(C)(C)CCN1C[C@@H](OCc2cccc(-c3ccc4c(c3)COC(=O)N4)c2)C[C@@H]1C(=O)NC[3H]	2006903
CCOC(=O)c1cccc(-c2cccc(CO[C@H]3C[C@H](C(=O)NC[3H])N(CCC(C)(C)OC)C3)c2)c1	2006904
COC(C)(C)CCN1C[C@@H](OCc2cccc(-c3cccc(C(=O)O)c3F)c2)C[C@@H]1C(=O)NC[3H]	2006905
COC(=O)c1cc(-c2cccc(CO[C@H]3C[C@H](C(=O)NC[3H])N(CCC(C)(C)OC)C3)c2)ccc1O	2006906
COc1cc(OC)cc(-c2cccc(CO[C@H]3C[C@H](C(=O)NC[3H])N(CC4CC4)C3)c2)c1	2006907
Cc1cccc(-c2cccc(CO[C@H]3C[C@H](C(=O)NC[3H])N(CC4CC4)C3)c2)c1C	2006908
O=C(NC[3H])[C@H]1C[C@H](OCc2cccc(-c3cc(Cl)cc(Cl)c3)c2)CN1CC1CC1	2006909
O=C(NC[3H])[C@H]1C[C@H](OCc2cccc(-c3ccc4ccccc4c3)c2)CN1CC1CC1	2006910
O=C(NC[3H])[C@H]1C[C@H](OCc2cccc(-c3cc(F)c(F)c(F)c3)c2)CN1CC1CC1	2006911
Cc1ccc(-c2cccc(CO[C@H]3C[C@H](C(=O)NC[3H])N(CC4CC4)C3)c2)c(F)c1	2006912
O=C(NC[3H])[C@H]1C[C@H](OCc2cccc(-c3ccc4cc[nH]c4c3)c2)CN1CC1CC1	2006913
O=C(NC[3H])[C@H]1C[C@H](OCc2cccc(-c3ccc4c(c3)OC(F)(F)O4)c2)CN1CC1CC1	2006914
COc1ccc(-c2cccc(CO[C@H]3C[C@H](C(=O)NC[3H])N(CC4CC4)C3)c2)cc1C#N	2006915
O=C(NC[3H])[C@H]1C[C@H](OCc2cccc(-c3cc(F)cc(Cl)c3)c2)CN1CC1CC1	2006916
O=C(NC[3H])[C@H]1C[C@H](OCc2cccc(-c3ccc(C(F)(F)F)c(F)c3)c2)CN1CC1CC1	2006917
Cc1cc(F)ccc1-c1cccc(CO[C@H]2C[C@H](C(=O)NC[3H])N(CC3CC3)C2)c1	2006918
O=C(O)c1ccc(-c2cccc(CO[C@H]3C[C@H](C(=O)NC[3H])N(CC4CC4)C3)c2)c(Cl)c1	2006919
CC(C)Cc1ccc(-c2cccc(CO[C@H]3C[C@H](C(=O)NC[3H])N(CC4CC4)C3)c2)cc1	2006920
CC(C)c1cccc(-c2cccc(CO[C@H]3C[C@H](C(=O)NC[3H])N(CC4CC4)C3)c2)c1	2006921
O=C(NC[3H])[C@H]1C[C@H](OCc2cccc(-c3cccc(CCO)c3)c2)CN1CC1CC1	2006922
Cc1cc(-c2cccc(CO[C@H]3C[C@H](C(=O)NC[3H])N(CC4CC4)C3)c2)c(C)cc1F	2006923
CCCc1ccc(-c2cccc(CO[C@H]3C[C@H](C(=O)NC[3H])N(CC4CC4)C3)c2)cc1	2006924
COC(=O)Nc1ccc(-c2cccc(CO[C@H]3C[C@H](C(=O)NC[3H])N(CC4CC4)C3)c2)cc1	2006925
N#Cc1ccc(-c2cccc(CO[C@H]3C[C@H](C(=O)NC[3H])N(CC4CC4)C3)c2)cc1F	2006926
COc1ccc(C(C)C)cc1-c1cccc(CO[C@H]2C[C@H](C(=O)NC[3H])N(CC3CC3)C2)c1	2006927
COc1ccc(Cl)cc1-c1cccc(CO[C@H]2C[C@H](C(=O)NC[3H])N(CC3CC3)C2)c1	2006928
O=C(NC[3H])[C@H]1C[C@H](OCc2cccc(-c3cc(CO)ccc3Cl)c2)CN1CC1CC1	2006929
CC(C)Oc1ccc(F)cc1-c1cccc(CO[C@H]2C[C@H](C(=O)NC[3H])N(CC3CC3)C2)c1	2006930
O=C(NC[3H])[C@H]1C[C@H](OCc2cccc(-c3ccc(OC(F)(F)F)cc3)c2)CN1CC1CC1	2006931
COc1cc(C(=O)O)ccc1-c1cccc(CO[C@H]2C[C@H](C(=O)NC[3H])N(CC3CC3)C2)c1	2006932
CN(C)Cc1cc(-c2cccc(CO[C@H]3C[C@H](C(=O)NC[3H])N(CC4CC4)C3)c2)ccc1F	2006933
Cc1ccc(-c2cccc(CO[C@H]3C[C@H](C(=O)NC[3H])N(CC4CC4)C3)c2)c(Cl)c1	2006934
CC(=O)c1ccc(-c2cccc(CO[C@H]3C[C@H](C(=O)NC[3H])N(CC4CC4)C3)c2)cc1	2006935
COC(=O)c1cc(F)cc(-c2cccc(CO[C@H]3C[C@H](C(=O)NC[3H])N(CC4CC4)C3)c2)c1	2006936
CNC(=O)Nc1ccc(-c2cccc(CO[C@H]3C[C@H](C(=O)NC[3H])N(CC4CC4)C3)c2)cc1	2006937
COc1c(C)cc(-c2cccc(CO[C@H]3C[C@H](C(=O)NC[3H])N(CC4CC4)C3)c2)cc1C	2006938
O=C(O)CCc1cccc(-c2cccc(CO[C@H]3C[C@H](C(=O)NC[3H])N(CC4CC4)C3)c2)c1	2006939
COc1cc(-c2cccc(CO[C@H]3C[C@H](C(=O)NC[3H])N(CC4CC4)C3)c2)ccc1C	2006940
Cn1cnn(CCC(=O)N2C[C@@H](OCc3cccc(-c4cccc(Cl)c4F)c3)C[C@@H]2C(=O)NC[3H])c1=O	2006941
COc1ccc(C)cc1-c1cccc(CO[C@H]2C[C@H](C(=O)NC[3H])N(Cc3csnn3)C2)c1	2006942
C[C@@H]1Cc2cc(-c3cccc(CO[C@H]4C[C@H](C(=O)NC[3H])N(Cc5csnn5)C4)c3)ccc2O1	2006943
CCOc1ccc(-c2cccc(CO[C@H]3C[C@H](C(=O)NC[3H])N(Cc4csnn4)C3)c2)cc1C	2006944
Cn1cnn(CCC(=O)N2C[C@@H](OCc3cccc(-c4cnn(-c5ccncc5)c4)c3)C[C@@H]2C(=O)NC[3H])c1=O	2006945
CCCOc1cccc(-c2cccc(CO[C@H]3C[C@H](C(=O)NC[3H])N(Cc4csnn4)C3)c2)c1	2006946
COC(=O)c1cc(-c2cccc(CO[C@H]3C[C@H](C(=O)NC[3H])N(C(=O)CCn4ncn(C)c4=O)C3)c2)ccc1Cl	2006947
O=C1NCc2c1cccc2-c1cccc(CO[C@H]2C[C@H](C(=O)NC[3H])N(Cc3csnn3)C2)c1	2006948
CNC(=O)c1ccc(-c2cccc(CO[C@H]3C[C@H](C(=O)NC[3H])N(Cc4csnn4)C3)c2)cc1C	2006949
Cn1cnn(CCC(=O)N2C[C@@H](OCc3cccc(-c4ccc(S(N)(=O)=O)cc4)c3)C[C@@H]2C(=O)NC[3H])c1=O	2006950
COC(=O)c1cccc(-c2cccc(CO[C@H]3C[C@H](C(=O)NC[3H])N(Cc4csnn4)C3)c2)c1F	2006951
COc1cc(F)c(F)cc1-c1cccc(CO[C@H]2C[C@H](C(=O)NC[3H])N(C(=O)CCn3ncn(C)c3=O)C2)c1	2006952
Cn1cnn(CCC(=O)N2C[C@@H](OCc3cccc(-c4cccc(O)c4F)c3)C[C@@H]2C(=O)NC[3H])c1=O	2006953
CS(=O)(=O)c1ccc(-c2cccc(CO[C@H]3C[C@H](C(=O)NC[3H])N(Cc4csnn4)C3)c2)cc1	2006954
O=C(O)c1cc(Cl)cc(-c2cccc(CO[C@H]3C[C@H](C(=O)NC[3H])N(Cc4csnn4)C3)c2)c1	2006955
Cc1ccc2cc(-c3cccc(CO[C@H]4C[C@H](C(=O)NC[3H])N(Cc5csnn5)C4)c3)ccc2n1	2006956
Cn1cnn(CCC(=O)N2C[C@@H](OCc3cccc(-c4cnc5occc5c4)c3)C[C@@H]2C(=O)NC[3H])c1=O	2006957
O=C1Nc2ccc(-c3cccc(CO[C@H]4C[C@H](C(=O)NC[3H])N(Cc5csnn5)C4)c3)cc2CO1	2006958
Cn1cnn(CCC(=O)N2C[C@@H](OCc3cccc(-c4ccc(F)c(Cl)c4)c3)C[C@@H]2C(=O)NC[3H])c1=O	2006959
Cn1cnn(CCC(=O)N2C[C@@H](OCc3cccc(-c4ccc5c(c4)CCOC5)c3)C[C@@H]2C(=O)NC[3H])c1=O	2006960
CCOC(=O)c1cccc(-c2cccc(CO[C@H]3C[C@H](C(=O)NC[3H])N(Cc4csnn4)C3)c2)c1	2006961
O=C(O)c1cccc(-c2cccc(CO[C@H]3C[C@H](C(=O)NC[3H])N(Cc4csnn4)C3)c2)c1F	2006962
COC(=O)c1cc(-c2cccc(CO[C@H]3C[C@H](C(=O)NC[3H])N(Cc4csnn4)C3)c2)ccc1O	2006963
CCN(CC)c1ncc(-c2cccc(CO[C@H]3C[C@H](C(=O)NC[3H])N(Cc4csnn4)C3)c2)cn1	2006964
Cn1cnn(CCC(=O)N2C[C@@H](OCc3cccc(-c4cccc(C(C)(C)C)c4)c3)C[C@@H]2C(=O)NC[3H])c1=O	2006965
CNC(=O)c1ccc(-c2cccc(CO[C@H]3C[C@H](C(=O)NC[3H])N(Cc4csnn4)C3)c2)cc1	2006966
Cc1cccc(-c2cccc(CO[C@H]3C[C@H](C(=O)NC[3H])N(C(=O)CCn4ncn(C)c4=O)C3)c2)c1	2006967
CCNC(=O)c1ccc(-c2cccc(CO[C@H]3C[C@H](C(=O)NC[3H])N(Cc4csnn4)C3)c2)cc1	2006968
O=C(NC1CC1)c1cccc(-c2cccc(CO[C@H]3C[C@H](C(=O)NC[3H])N(Cc4csnn4)C3)c2)c1	2006969
O=C1CC(c2ccc(-c3cccc(CO[C@H]4C[C@H](C(=O)NC[3H])N(Cc5csnn5)C4)c3)cc2)C1	2006970
COC(=O)c1cc(-c2cccc(CO[C@H]3C[C@H](C(=O)NC[3H])N(Cc4csnn4)C3)c2)ccc1C	2006971
Cn1cnn(CCC(=O)N2C[C@@H](OCc3cccc(-c4cccc(-c5ccccc5)c4)c3)C[C@@H]2C(=O)NC[3H])c1=O	2006972
Cn1cnn(CCC(=O)N2C[C@@H](OCc3cccc(-c4ccc(F)c(C(F)(F)F)c4)c3)C[C@@H]2C(=O)NC[3H])c1=O	2006973
COc1cc(-c2cccc([C@@H]3CCN(C(=O)c4nc(C)n5c4CCCC5)[C@H]3C(=O)NC[3H])c2)ccc1C	2006974
Cc1nc(C(=O)N2CC[C@@H](c3cccc(-c4cccc5ccoc45)c3)[C@@H]2C(=O)NC[3H])c2n1CCCC2	2006975
Cc1nc(C(=O)N2CC[C@@H](c3cccc(-c4ccccc4CO)c3)[C@@H]2C(=O)NC[3H])c2n1CCCC2	2006976
Cc1cc(-c2cccc([C@@H]3CCN(C(=O)c4nc(C)n5c4CCCC5)[C@H]3C(=O)NC[3H])c2)ccc1F	2006977
Cc1nc2ccc(-c3cccc([C@@H]4CCN(C(=O)c5nc(C)n6c5CCCC6)[C@H]4C(=O)NC[3H])c3)cc2o1	2006978
Cc1nc(C(=O)N2CC[C@@H](c3cccc(-c4ccc(Oc5ccccc5)cc4)c3)[C@@H]2C(=O)NC[3H])c2n1CCCC2	2006979
Cc1cc2cc(-c3cccc([C@@H]4CCN(C(=O)c5nc(C)n6c5CCCC6)[C@H]4C(=O)NC[3H])c3)ccc2[nH]1	2006980
COc1ccc(C#N)cc1-c1cccc([C@@H]2CCN(C(=O)c3nc(C)n4c3CCCC4)[C@H]2C(=O)NC[3H])c1	2006981
COc1ncc(Cl)cc1-c1cccc([C@@H]2CCN(C(=O)c3nc(C)n4c3CCCC4)[C@H]2C(=O)NC[3H])c1	2006982
Cc1nc(C(=O)N2CC[C@@H](c3cccc(-c4ccc5c(c4)CCCO5)c3)[C@@H]2C(=O)NC[3H])c2n1CCCC2	2006983
CCCNC(=O)c1cccc(-c2cccc([C@@H]3CCN(C(=O)c4nc(C)n5c4CCCC5)[C@H]3C(=O)NC[3H])c2)c1	2006984
Cc1ccc(C(N)=O)cc1-c1cccc([C@@H]2CCN(C(=O)c3nc(C)n4c3CCCC4)[C@H]2C(=O)NC[3H])c1	2006985
COc1ccc(-c2cccc([C@@H]3CCN(C(=O)c4nc(C)n5c4CCCC5)[C@H]3C(=O)NC[3H])c2)cc1F	2006986
Cc1nc(C(=O)N2CC[C@@H](c3cccc(-c4cccc(O)c4)c3)[C@@H]2C(=O)NC[3H])c2n1CCCC2	2006987
COc1ccc(-c2cccc([C@@H]3CCN(C(=O)c4nc(C)n5c4CCCC5)[C@H]3C(=O)NC[3H])c2)cc1C(=O)O	2006988
COc1cc(CO)ccc1-c1cccc([C@@H]2CCN(C(=O)c3nc(C)n4c3CCCC4)[C@H]2C(=O)NC[3H])c1	2006989
Cc1nc(C(=O)N2CC[C@@H](c3cccc(-c4ccc(CCN(C)C)cc4)c3)[C@@H]2C(=O)NC[3H])c2n1CCCC2	2006990
Cc1nc(C(=O)N2CC[C@@H](c3cccc(-c4cccc(COC(C)C)c4)c3)[C@@H]2C(=O)NC[3H])c2n1CCCC2	2006991
Cc1nc(C(=O)N2CC[C@@H](c3cccc(-c4ccc(C(N)=O)cc4)c3)[C@@H]2C(=O)NC[3H])c2n1CCCC2	2006992
Cc1nc(C(=O)N2CC[C@@H](c3cccc(-c4cccc(CN)c4)c3)[C@@H]2C(=O)NC[3H])c2n1CCCC2	2006993
Cc1nc(C(=O)N2CC[C@@H](c3cccc(-c4ccc(COC(C)(C)C)cc4)c3)[C@@H]2C(=O)NC[3H])c2n1CCCC2	2006994
Cc1ccc(-c2cccc([C@@H]3CCN(C(=O)c4nc(C)n5c4CCCC5)[C@H]3C(=O)NC[3H])c2)cc1Cl	2006995
Cc1nc(C(=O)N2CC[C@@H](c3cccc(-c4ccc(F)nc4)c3)[C@@H]2C(=O)NC[3H])c2n1CCCC2	2006996
Cc1nc(C(=O)N2CC[C@@H](c3cccc(-c4ccccc4)c3)[C@@H]2C(=O)NC[3H])c2n1CCCC2	2006997
CC(=O)Nc1cccc(-c2cccc([C@@H]3CCN(C(=O)c4nc(C)n5c4CCCC5)[C@H]3C(=O)NC[3H])c2)c1	2006998
Cc1nc(C(=O)N2CC[C@@H](c3cccc(-c4ccc(CO)cc4)c3)[C@@H]2C(=O)NC[3H])c2n1CCCC2	2006999
COc1ccc(-c2cccc([C@@H]3CCN(C(=O)c4nc(C)n5c4CCCC5)[C@H]3C(=O)NC[3H])c2)cc1Cl	2007000
Cc1cc(-c2cccc([C@@H]3CCN(C(=O)c4nc(C)n5c4CCCC5)[C@H]3C(=O)NC[3H])c2)ccc1OC(C)C	2007001
Cc1ccc(-c2cccc([C@@H]3CCN(C(=O)c4nc(C)n5c4CCCC5)[C@H]3C(=O)NC[3H])c2)cc1	2007002
Cc1nc(C(=O)N2CC[C@@H](c3cccc(-c4cccc(Cl)c4)c3)[C@@H]2C(=O)NC[3H])c2n1CCCC2	2007003
Cc1cc(C)cc(-c2cccc([C@@H]3CCN(C(=O)c4nc(C)n5c4CCCC5)[C@H]3C(=O)NC[3H])c2)c1	2007004
COc1cc(-c2cccc([C@@H]3CCN(C(=O)c4nc(C)n5c4CCCC5)[C@H]3C(=O)NC[3H])c2)cc(OC)c1OC	2007005
CCCCc1ccc(-c2cccc([C@@H]3CCN(C(=O)CC4=CCOCC4)[C@H]3C(=O)NC[3H])c2)cc1	2007006
O=C(NC[3H])[C@H]1[C@H](c2cccc(-c3ccc4c(c3)OCO4)c2)CCN1C(=O)CC1=CCOCC1	2007007
O=C(NC[3H])[C@H]1[C@H](c2cccc(-c3ccc(-c4ccccc4)cc3)c2)CCN1C(=O)CC1=CCOCC1	2007008
CC(C)(C)n1cc(-c2cccc([C@@H]3CCN(C(=O)CC4=CCOCC4)[C@H]3C(=O)NC[3H])c2)cn1	2007009
NS(=O)(=O)c1cccc(-c2cccc([C@@H]3CCN(C(=O)CC4=CCOCC4)[C@H]3C(=O)NC[3H])c2)c1	2007010
O=C(NC[3H])[C@H]1[C@H](c2cccc(-c3cccc4c3OCCO4)c2)CCN1C(=O)CC1=CCOCC1	2007011
COc1ccc(-c2cccc([C@@H]3CCN(C(=O)CC4=CCOCC4)[C@H]3C(=O)NC[3H])c2)cn1	2007012
COC(=O)CCc1cccc(-c2cccc([C@@H]3CCN(C(=O)CC4=CCOCC4)[C@H]3C(=O)NC[3H])c2)c1	2007013
O=C(NC[3H])[C@H]1[C@H](c2cccc(-c3cnc4ccnn4c3)c2)CCN1C(=O)CC1=CCOCC1	2007014
O=C(O)COc1cc(F)cc(-c2cccc([C@@H]3CCN(C(=O)CC4=CCOCC4)[C@H]3C(=O)NC[3H])c2)c1	2007015
O=C(NC[3H])[C@H]1[C@H](c2cccc(-c3cc4ccccc4o3)c2)CCN1C(=O)CC1=CCOCC1	2007016
O=C(NC[3H])[C@H]1[C@H](c2cccc(C=CC3CCCCC3)c2)CCN1C(=O)CC1=CCOCC1	2007017
O=C(NC[3H])[C@H]1[C@H](c2cccc(C3=CCNCC3)c2)CCN1C(=O)CC1=CCOCC1	2007018
CC1(C)Cc2cc(-c3cccc([C@@H]4CCN(C(=O)CC5=CCOCC5)[C@H]4C(=O)NC[3H])c3)ccc2O1	2007019
COc1ncccc1-c1cccc([C@@H]2CCN(C(=O)CC3=CCOCC3)[C@H]2C(=O)NC[3H])c1	2007020
COc1ccc(F)c(-c2cccc([C@@H]3CCN(C(=O)CC4=CCOCC4)[C@H]3C(=O)NC[3H])c2)c1	2007021
CS(=O)(=O)c1ccc(-c2cccc([C@@H]3CCN(C(=O)CC4=CCOCC4)[C@H]3C(=O)NC[3H])c2)cc1	2007022
O=C(NC[3H])[C@H]1[C@H](c2cccc(-c3cncnc3)c2)CCN1C(=O)CC1=CCOCC1	2007023
O=C(NC[3H])[C@H]1[C@H](c2cccc(I)c2)CCN1C(=O)c1n[nH]c2c1COCC2	2007024
COc1cc(OC)cc(-c2cccc([C@@H]3CCN(C(=O)c4n[nH]c5c4COCC5)[C@H]3C(=O)NC[3H])c2)c1	2007025
Cc1cccc(-c2cccc([C@@H]3CCN(C(=O)c4n[nH]c5c4COCC5)[C@H]3C(=O)NC[3H])c2)c1C	2007026
O=C(NC[3H])[C@H]1[C@H](c2cccc(-c3ccc4ccccc4c3)c2)CCN1C(=O)c1n[nH]c2c1COCC2	2007027
O=C(NC[3H])[C@H]1[C@H](c2cccc(-c3cc(F)c(F)c(F)c3)c2)CCN1C(=O)c1n[nH]c2c1COCC2	2007028
Cc1ccc(-c2cccc([C@@H]3CCN(C(=O)c4n[nH]c5c4COCC5)[C@H]3C(=O)NC[3H])c2)c(F)c1	2007029
O=C(NC[3H])[C@H]1[C@H](c2cccc(-c3ccc4cc[nH]c4c3)c2)CCN1C(=O)c1n[nH]c2c1COCC2	2007030
COc1ccc(-c2cccc([C@@H]3CCN(C(=O)c4n[nH]c5c4COCC5)[C@H]3C(=O)NC[3H])c2)cc1C#N	2007031
O=C(NC[3H])[C@H]1[C@H](c2cccc(-c3cc(F)cc(Cl)c3)c2)CCN1C(=O)c1n[nH]c2c1COCC2	2007032
O=C(NC[3H])[C@H]1[C@H](c2cccc(-c3ccc(C(F)(F)F)c(F)c3)c2)CCN1C(=O)c1n[nH]c2c1COCC2	2007033
Cc1cc(F)ccc1-c1cccc([C@@H]2CCN(C(=O)c3n[nH]c4c3COCC4)[C@H]2C(=O)NC[3H])c1	2007034
O=C(O)c1ccc(-c2cccc([C@@H]3CCN(C(=O)c4n[nH]c5c4COCC5)[C@H]3C(=O)NC[3H])c2)c(Cl)c1	2007035
CC(C)c1cccc(-c2cccc([C@@H]3CCN(C(=O)c4n[nH]c5c4COCC5)[C@H]3C(=O)NC[3H])c2)c1	2007036
O=C(NC[3H])[C@H]1[C@H](c2cccc(-c3cccc(CCO)c3)c2)CCN1C(=O)c1n[nH]c2c1COCC2	2007037
Cc1cc(-c2cccc([C@@H]3CCN(C(=O)c4n[nH]c5c4COCC5)[C@H]3C(=O)NC[3H])c2)c(C)cc1F	2007038
COC(=O)c1ccc(-c2cccc([C@@H]3CCN(C(=O)C4CN(S(C)(=O)=O)C4)[C@H]3C(=O)NC[3H])c2)c(F)c1	2007039
CS(=O)(=O)N1CC(C(=O)N2CC[C@@H](c3cccc(-c4ccc(C5(CO)CC5)cc4)c3)[C@@H]2C(=O)NC[3H])C1	2007040
CS(=O)(=O)N1CC(C(=O)N2CC[C@@H](c3cccc(-c4cccc(Cl)c4F)c3)[C@@H]2C(=O)NC[3H])C1	2007041
CS(=O)(=O)N1CC(C(=O)N2CC[C@@H](c3cccc(-c4ccc(C5(N)CCCC5)cc4)c3)[C@@H]2C(=O)NC[3H])C1	2007042
CS(=O)(=O)N1CC(C(=O)N2CC[C@@H](c3cccc(-c4cnn(-c5ccncc5)c4)c3)[C@@H]2C(=O)NC[3H])C1	2007043
COC(=O)c1cc(-c2cccc([C@@H]3CCN(C(=O)C4CN(S(C)(=O)=O)C4)[C@H]3C(=O)NC[3H])c2)ccc1Cl	2007044
CS(=O)(=O)N1CC(C(=O)N2CC[C@@H](c3cccc(-c4ccc(S(N)(=O)=O)cc4)c3)[C@@H]2C(=O)NC[3H])C1	2007045
COc1cc(F)c(F)cc1-c1cccc([C@@H]2CCN(C(=O)C3CN(S(C)(=O)=O)C3)[C@H]2C(=O)NC[3H])c1	2007046
CS(=O)(=O)N1CC(C(=O)N2CC[C@@H](c3cccc(-c4cccc(O)c4F)c3)[C@@H]2C(=O)NC[3H])C1	2007047
CS(=O)(=O)N1CC(C(=O)N2CC[C@@H](c3cccc(-c4cnc5occc5c4)c3)[C@@H]2C(=O)NC[3H])C1	2007048
CS(=O)(=O)N1CC(C(=O)N2CC[C@@H](c3cccc(-c4ccc(F)c(Cl)c4)c3)[C@@H]2C(=O)NC[3H])C1	2007049
CS(=O)(=O)N1CC(C(=O)N2CC[C@@H](c3cccc(-c4ccc5c(c4)CCOC5)c3)[C@@H]2C(=O)NC[3H])C1	2007050
CC(C)(C)c1cccc(-c2cccc([C@@H]3CCN(C(=O)C4CN(S(C)(=O)=O)C4)[C@H]3C(=O)NC[3H])c2)c1	2007051
Cc1cccc(-c2cccc([C@@H]3CCN(C(=O)C4CN(S(C)(=O)=O)C4)[C@H]3C(=O)NC[3H])c2)c1	2007052
CS(=O)(=O)N1CC(C(=O)N2CC[C@@H](c3cccc(-c4cccc(-c5ccccc5)c4)c3)[C@@H]2C(=O)NC[3H])C1	2007053
CS(=O)(=O)N1CC(C(=O)N2CC[C@@H](c3cccc(-c4ccc(F)c(C(F)(F)F)c4)c3)[C@@H]2C(=O)NC[3H])C1	2007054
CS(=O)(=O)N1CC(C(=O)N2CC[C@@H](c3cccc(-c4cnc(N)nc4)c3)[C@@H]2C(=O)NC[3H])C1	2007055
CS(=O)(=O)N1CC(C(=O)N2CC[C@@H](c3cccc(-c4cccc(CC(=O)O)c4)c3)[C@@H]2C(=O)NC[3H])C1	2007056
CCOC(=O)c1ccc(-c2cccc([C@@H]3CCN(C(=O)C4CN(S(C)(=O)=O)C4)[C@H]3C(=O)NC[3H])c2)cc1F	2007057
CS(=O)(=O)N1CC(C(=O)N2CC[C@@H](c3cccc(-c4ccc5ccc(O)cc5c4)c3)[C@@H]2C(=O)NC[3H])C1	2007058
COc1ncc(-c2cccc([C@@H]3CCN(C(=O)C4CN(S(C)(=O)=O)C4)[C@H]3C(=O)NC[3H])c2)cn1	2007059
COc1ccc(-c2cccc([C@@H]3CCN(C(=O)C4CN(S(C)(=O)=O)C4)[C@H]3C(=O)NC[3H])c2)cc1OC(C)C	2007060
Cn1nccc1-c1cccc([C@@H]2CCN(C(=O)C3CN(S(C)(=O)=O)C3)[C@H]2C(=O)NC[3H])c1	2007061
CS(=O)(=O)N1CC(C(=O)N2CC[C@@H](c3cccc(-c4ccc(Cl)c(C#N)c4)c3)[C@@H]2C(=O)NC[3H])C1	2007062
COCCc1cccc(-c2cccc([C@@H]3CCN(C(=O)C4CN(S(C)(=O)=O)C4)[C@H]3C(=O)NC[3H])c2)c1	2007063
Cc1ccc(OC(C)C)c(-c2cccc([C@@H]3CCN(C(=O)C4CN(S(C)(=O)=O)C4)[C@H]3C(=O)NC[3H])c2)c1	2007064
CS(=O)(=O)N1CC(C(=O)N2CC[C@@H](c3cccc(-c4ccc(CO)c(Cl)c4)c3)[C@@H]2C(=O)NC[3H])C1	2007065
CCOc1ncccc1-c1cccc([C@@H]2CCN(C(=O)C3CN(S(C)(=O)=O)C3)[C@H]2C(=O)NC[3H])c1	2007066
CCc1ccccc1-c1cccc([C@@H]2CCN(C(=O)C3CN(S(C)(=O)=O)C3)[C@H]2C(=O)NC[3H])c1	2007067
CS(=O)(=O)N1CC(C(=O)N2CC[C@@H](c3cccc(-c4cccc(F)c4)c3)[C@@H]2C(=O)NC[3H])C1	2007068
Cc1cc(Cl)ccc1-c1cccc([C@@H]2CCN(C(=O)C3CN(S(C)(=O)=O)C3)[C@H]2C(=O)NC[3H])c1	2007069
CS(=O)(=O)N1CC(C(=O)N2CC[C@@H](c3cccc(-c4ccc(Cl)cc4)c3)[C@@H]2C(=O)NC[3H])C1	2007070
O=C(O)CCc1ccc(-c2cccc([C@@H]3CCN(C(=O)c4cc5sccc5[nH]4)[C@H]3C(=O)NC[3H])c2)cc1	2007071
CN(C)c1cc(-c2cccc(CO[C@H]3C[C@H](C(=O)NC[3H])N(S(=O)(=O)c4ccc(C=O)cc4)C3)c2)ccn1	2007072
CC(C)(C)OCc1ccc(-c2cccc(CO[C@H]3C[C@H](C(=O)NC[3H])N(S(=O)(=O)c4ccc(C=O)cc4)C3)c2)cc1	2007073
Nc1cccc(-c2cccc([C@@H]3CCN(C(=O)c4cc5sccc5[nH]4)[C@H]3C(=O)NC[3H])c2)c1	2007074
Cc1ccc(-c2cccc(CO[C@H]3C[C@H](C(=O)NC[3H])N(S(=O)(=O)c4ccc(C=O)cc4)C3)c2)cc1Cl	2007075
O=Cc1ccc(S(=O)(=O)N2C[C@@H](OCc3cccc(-c4ccc(F)nc4)c3)C[C@@H]2C(=O)NC[3H])cc1	2007076
CNC(=O)c1ccc(-c2cccc(CO[C@H]3C[C@H](C(=O)NC[3H])N(CC[C@H](O)[C@H](O)CO)C3)c2)cc1C	2007077
CCOc1ccc(-c2cccc([C@@H]3CCN(C(=O)c4cc5sccc5[nH]4)[C@H]3C(=O)NC[3H])c2)cc1	2007078
O=Cc1ccc(S(=O)(=O)N2C[C@@H](OCc3cccc(-c4ccccc4)c3)C[C@@H]2C(=O)NC[3H])cc1	2007079
O=C(NC[3H])[C@H]1[C@H](c2cccc(-c3ccc(Cl)c(Cl)c3)c2)CCN1C(=O)c1cc2sccc2[nH]1	2007080
CCCCc1ccc(-c2cccc([C@@H]3CCN(C(=O)c4cc5sccc5[nH]4)[C@H]3C(=O)NC[3H])c2)cc1	2007081
O=C(NC[3H])[C@H]1[C@H](c2cccc(-c3ccc4c(c3)OCO4)c2)CCN1C(=O)c1cc2sccc2[nH]1	2007082
O=C(NC[3H])[C@H]1[C@H](c2cccc(-c3ccc(-c4ccccc4)cc3)c2)CCN1C(=O)c1cc2sccc2[nH]1	2007083
COC(=O)c1cccc(-c2cccc(CO[C@H]3C[C@H](C(=O)NC[3H])N(CC[C@H](O)[C@H](O)CO)C3)c2)c1F	2007084
O=Cc1ccc(S(=O)(=O)N2C[C@@H](OCc3cccc(-c4ccc(Cl)c(F)c4)c3)C[C@@H]2C(=O)NC[3H])cc1	2007085
CC(C)(C)n1cc(-c2cccc([C@@H]3CCN(C(=O)c4cc5sccc5[nH]4)[C@H]3C(=O)NC[3H])c2)cn1	2007086
O=Cc1ccc(S(=O)(=O)N2C[C@@H](OCc3cccc(-c4ccc(CO)cc4)c3)C[C@@H]2C(=O)NC[3H])cc1	2007087
CS(=O)(=O)c1ccc(-c2cccc(CO[C@H]3C[C@H](C(=O)NC[3H])N(CC[C@H](O)[C@H](O)CO)C3)c2)cc1	2007088
O=C(O)c1cc(Cl)cc(-c2cccc(CO[C@H]3C[C@H](C(=O)NC[3H])N(CC[C@H](O)[C@H](O)CO)C3)c2)c1	2007089
Cc1ccc2cc(-c3cccc(CO[C@H]4C[C@H](C(=O)NC[3H])N(CC[C@H](O)[C@H](O)CO)C4)c3)ccc2n1	2007090
COc1ccc(-c2cccc(CO[C@H]3C[C@H](C(=O)NC[3H])N(S(=O)(=O)c4ccc(C=O)cc4)C3)c2)cc1Cl	2007091
O=C1Nc2ccc(-c3cccc(CO[C@H]4C[C@H](C(=O)NC[3H])N(CC[C@H](O)[C@H](O)CO)C4)c3)cc2CO1	2007092
NS(=O)(=O)c1cccc(-c2cccc([C@@H]3CCN(C(=O)c4cc5sccc5[nH]4)[C@H]3C(=O)NC[3H])c2)c1	2007093
O=C(O)c1cccc(-c2cccc(CO[C@H]3C[C@H](C(=O)NC[3H])N(CC[C@H](O)[C@H](O)CO)C3)c2)c1F	2007094
O=C(NC[3H])[C@H]1[C@H](c2cccc(-c3cccc4c3OCCO4)c2)CCN1C(=O)c1cc2sccc2[nH]1	2007095
Cc1cc(-c2cccc(CO[C@H]3C[C@H](C(=O)NC[3H])N(S(=O)(=O)c4ccc(C=O)cc4)C3)c2)ccc1OC(C)C	2007096
COc1ccc(-c2cccc([C@@H]3CCN(C(=O)c4cc5sccc5[nH]4)[C@H]3C(=O)NC[3H])c2)cn1	2007097
COC(=O)c1cc(-c2cccc(CO[C@H]3C[C@H](C(=O)NC[3H])N(CC[C@H](O)[C@H](O)CO)C3)c2)ccc1O	2007098
CCN(CC)c1ncc(-c2cccc(CO[C@H]3C[C@H](C(=O)NC[3H])N(CC[C@H](O)[C@H](O)CO)C3)c2)cn1	2007099
CNC(=O)c1ccc(-c2cccc(CO[C@H]3C[C@H](C(=O)NC[3H])N(CC[C@H](O)[C@H](O)CO)C3)c2)cc1	2007100
COC(=O)CCc1cccc(-c2cccc([C@@H]3CCN(C(=O)c4cc5sccc5[nH]4)[C@H]3C(=O)NC[3H])c2)c1	2007101
CC(C)(CCN1C[C@@H](OCc2cccc(-c3ccc4c(c3)CCCO4)c2)C[C@@H]1C(=O)NC[3H])C1CC1	2007102
COc1cc(C)c(Cl)cc1S(=O)(=O)N1C[C@@H](OCc2cccc(-c3ccc(C)cc3Cl)c2)C[C@@H]1C(=O)NC[3H]	2007103
COC(=O)c1cc(F)cc(-c2cccc(CO[C@H]3C[C@H](C(=O)NC[3H])N(S(=O)(=O)c4cc(Cl)c(C)cc4OC)C3)c2)c1	2007104
Cc1cnc2nc(C(=O)N3CC[C@@H](c4cccc(-c5cn(C)nc5C(C)C)c4)[C@@H]3C(=O)NC[3H])nn2c1	2007105
COc1cc(C)c(Cl)cc1S(=O)(=O)N1C[C@@H](OCc2cccc(-c3ccc4c(c3)CCC4)c2)C[C@@H]1C(=O)NC[3H]	2007106
CNC(=O)Nc1ccc(-c2cccc(CO[C@H]3C[C@H](C(=O)NC[3H])N(S(=O)(=O)c4cc(Cl)c(C)cc4OC)C3)c2)cc1	2007107
Cc1cnc2nc(C(=O)N3CC[C@@H](c4cccc(-c5ccc(C(C)(C)O)cc5F)c4)[C@@H]3C(=O)NC[3H])nn2c1	2007108
CCc1ccc(-c2cccc([C@@H]3CCN(C(=O)c4nc5ncc(C)cn5n4)[C@H]3C(=O)NC[3H])c2)cc1	2007109
COc1cc(C)c(Cl)cc1S(=O)(=O)N1C[C@@H](OCc2cccc(-c3cc(C)c(OC)c(C)c3)c2)C[C@@H]1C(=O)NC[3H]	2007110
Cc1cnc2nc(C(=O)N3CC[C@@H](c4cccc(-c5cc(F)cc(F)c5)c4)[C@@H]3C(=O)NC[3H])nn2c1	2007111
COc1cc(-c2cccc(CO[C@H]3C[C@H](C(=O)NC[3H])N(S(=O)(=O)c4cc(Cl)c(C)cc4OC)C3)c2)ccc1C	2007112
COC(=O)c1cc(O)cc(-c2cccc([C@@H]3CCN(C(=O)c4nc5ncc(C)cn5n4)[C@H]3C(=O)NC[3H])c2)c1	2007113
COc1cc(C)c(Cl)cc1S(=O)(=O)N1C[C@@H](OCc2cccc(-c3cccc4ccoc34)c2)C[C@@H]1C(=O)NC[3H]	2007114
Cc1cnc2nc(C(=O)N3CC[C@@H](c4cccc(-c5cccc(Cn6cccn6)c5)c4)[C@@H]3C(=O)NC[3H])nn2c1	2007115
COc1cc(C)c(Cl)cc1S(=O)(=O)N1C[C@@H](OCc2cccc(-c3ccccc3CO)c2)C[C@@H]1C(=O)NC[3H]	2007116
Cc1cnc2nc(C(=O)N3CC[C@@H](c4cccc(-c5ccc6nnn(C)c6c5)c4)[C@@H]3C(=O)NC[3H])nn2c1	2007117
CCCNC(=O)c1cccc(-c2cccc(CO[C@H]3C[C@H](C(=O)NC[3H])N(CCC(C)(C)C4CC4)C3)c2)c1	2007118
Cc1ccc(C(N)=O)cc1-c1cccc(CO[C@H]2C[C@H](C(=O)NC[3H])N(CCC(C)(C)C3CC3)C2)c1	2007119
COc1cc(C)c(Cl)cc1S(=O)(=O)N1C[C@@H](OCc2cccc(-c3ccc(F)c(C)c3)c2)C[C@@H]1C(=O)NC[3H]	2007120
COc1cc(C)c(Cl)cc1S(=O)(=O)N1C[C@@H](OCc2cccc(-c3ccc4nc(C)oc4c3)c2)C[C@@H]1C(=O)NC[3H]	2007121
COc1ccc(-c2cccc(CO[C@H]3C[C@H](C(=O)NC[3H])N(CCC(C)(C)C4CC4)C3)c2)cc1F	2007122
CC(=O)c1cccc(-c2cccc([C@@H]3CCN(C(=O)c4nc5ncc(C)cn5n4)[C@H]3C(=O)NC[3H])c2)c1	2007123
CC(C)(CCN1C[C@@H](OCc2cccc(-c3cccc(O)c3)c2)C[C@@H]1C(=O)NC[3H])C1CC1	2007124
Cc1cnc2nc(C(=O)N3CC[C@@H](c4cccc(-c5ccc(CCC(=O)O)cc5)c4)[C@@H]3C(=O)NC[3H])nn2c1	2007125
COc1cc(C)c(Cl)cc1S(=O)(=O)N1C[C@@H](OCc2cccc(-c3ccc4[nH]c(C)cc4c3)c2)C[C@@H]1C(=O)NC[3H]	2007126
Cc1cnc2nc(C(=O)N3CC[C@@H](c4cccc(-c5cccc(N)c5)c4)[C@@H]3C(=O)NC[3H])nn2c1	2007127
COc1ccc(-c2cccc(CO[C@H]3C[C@H](C(=O)NC[3H])N(CCC(C)(C)C4CC4)C3)c2)cc1C(=O)O	2007128
COc1ccc(C#N)cc1-c1cccc(CO[C@H]2C[C@H](C(=O)NC[3H])N(S(=O)(=O)c3cc(Cl)c(C)cc3OC)C2)c1	2007129
CCOc1ccc(-c2cccc([C@@H]3CCN(C(=O)c4nc5ncc(C)cn5n4)[C@H]3C(=O)NC[3H])c2)cc1	2007130
COc1cc(CO)ccc1-c1cccc(CO[C@H]2C[C@H](C(=O)NC[3H])N(CCC(C)(C)C3CC3)C2)c1	2007131
CC(C)(CCN1C[C@@H](OCc2cccc(-c3ccc4ccc(=O)[nH]c4c3)c2)C[C@@H]1C(=O)NC[3H])C1CC1	2007132
CCn1ncc(S(=O)(=O)N2C[C@@H](OCc3cccc(-c4cc(Cl)cc(Cl)c4)c3)C[C@@H]2C(=O)NC[3H])c1C	2007133
CCn1ncc(S(=O)(=O)N2C[C@@H](OCc3cccc(-c4cc(F)c(F)c(F)c4)c3)C[C@@H]2C(=O)NC[3H])c1C	2007134
CCn1ncc(S(=O)(=O)N2C[C@@H](OCc3cccc(-c4ccc(C)cc4F)c3)C[C@@H]2C(=O)NC[3H])c1C	2007135
CCn1ncc(S(=O)(=O)N2C[C@@H](OCc3cccc(-c4ccc5cc[nH]c5c4)c3)C[C@@H]2C(=O)NC[3H])c1C	2007136
CCn1ncc(S(=O)(=O)N2C[C@@H](OCc3cccc(-c4ccc5c(c4)OC(F)(F)O5)c3)C[C@@H]2C(=O)NC[3H])c1C	2007137
CCn1ncc(S(=O)(=O)N2C[C@@H](OCc3cccc(-c4cc(F)cc(Cl)c4)c3)C[C@@H]2C(=O)NC[3H])c1C	2007138
CCn1ncc(S(=O)(=O)N2C[C@@H](OCc3cccc(-c4ccc(C(F)(F)F)c(F)c4)c3)C[C@@H]2C(=O)NC[3H])c1C	2007139
COC(=O)CCCN1C[C@@H](OCc2cccc(-c3ccc(C(=O)O)cc3OC)c2)C[C@@H]1C(=O)NC[3H]	2007140
CCn1ncc(S(=O)(=O)N2C[C@@H](OCc3cccc(-c4ccc(F)cc4C)c3)C[C@@H]2C(=O)NC[3H])c1C	2007141
Cc1ccc(OC(C)C)c(-c2cccc([C@@H]3CCN(C(=O)CCCn4nc(C)nc4C)[C@H]3C(=O)NC[3H])c2)c1	2007142
CCn1ncc(S(=O)(=O)N2C[C@@H](OCc3cccc(-c4ccc(C(=O)O)cc4Cl)c3)C[C@@H]2C(=O)NC[3H])c1C	2007143
Cc1nc(C)n(CCCC(=O)N2CC[C@@H](c3cccc(-c4ccc(CO)c(Cl)c4)c3)[C@@H]2C(=O)NC[3H])n1	2007144
COC(=O)CCCN1C[C@@H](OCc2cccc(-c3ccc(F)c(CN(C)C)c3)c2)C[C@@H]1C(=O)NC[3H]	2007145
COC(=O)CCCN1C[C@@H](OCc2cccc(-c3ccc(C)cc3Cl)c2)C[C@@H]1C(=O)NC[3H]	2007146
CCOc1ncccc1-c1cccc([C@@H]2CCN(C(=O)CCCn3nc(C)nc3C)[C@H]2C(=O)NC[3H])c1	2007147
CCn1ncc(S(=O)(=O)N2C[C@@H](OCc3cccc(-c4ccc(CC(C)C)cc4)c3)C[C@@H]2C(=O)NC[3H])c1C	2007148
CCc1ccccc1-c1cccc([C@@H]2CCN(C(=O)CCCn3nc(C)nc3C)[C@H]2C(=O)NC[3H])c1	2007149
Cc1nc(C)n(CCCC(=O)N2CC[C@@H](c3cccc(-c4cnc(N(C)C)c(Cl)c4)c3)[C@@H]2C(=O)NC[3H])n1	2007150
COC(=O)CCCN1C[C@@H](OCc2cccc(-c3ccc(C(C)=O)cc3)c2)C[C@@H]1C(=O)NC[3H]	2007151
CCn1ncc(S(=O)(=O)N2C[C@@H](OCc3cccc(-c4cccc(CCO)c4)c3)C[C@@H]2C(=O)NC[3H])c1C	2007152
Cc1nc(C)n(CCCC(=O)N2CC[C@@H](c3cccc(-c4cccc(F)c4)c3)[C@@H]2C(=O)NC[3H])n1	2007153
COC(=O)CCCN1C[C@@H](OCc2cccc(-c3cc(F)cc(C(=O)OC)c3)c2)C[C@@H]1C(=O)NC[3H]	2007154
COC(=O)CCCN1C[C@@H](OCc2cccc(-c3ccc4c(c3)CCC4)c2)C[C@@H]1C(=O)NC[3H]	2007155
CCn1ncc(S(=O)(=O)N2C[C@@H](OCc3cccc(-c4cc(C)c(F)cc4C)c3)C[C@@H]2C(=O)NC[3H])c1C	2007156
CNC(=O)Nc1ccc(-c2cccc(CO[C@H]3C[C@H](C(=O)NC[3H])N(CCCC(=O)OC)C3)c2)cc1	2007157
Cc1nc(C)n(CCCC(=O)N2CC[C@@H](c3cccc(-c4ccc(Cl)cc4C)c3)[C@@H]2C(=O)NC[3H])n1	2007158
COC(=O)CCCN1C[C@@H](OCc2cccc(-c3cc(C)c(OC)c(C)c3)c2)C[C@@H]1C(=O)NC[3H]	2007159
Cc1nc(C)n(CCCC(=O)N2CC[C@@H](c3cccc(-c4ccc(Cl)cc4)c3)[C@@H]2C(=O)NC[3H])n1	2007160
COC(=O)CCCN1C[C@@H](OCc2cccc(-c3cccc(CCC(=O)O)c3)c2)C[C@@H]1C(=O)NC[3H]	2007161
COC(=O)CCCN1C[C@@H](OCc2cccc(-c3ccc(C)c(OC)c3)c2)C[C@@H]1C(=O)NC[3H]	2007162
COC(=O)CCCN1C[C@@H](OCc2cccc(-c3cccc4ccoc34)c2)C[C@@H]1C(=O)NC[3H]	2007163
Cc1nc(C)n(CCCC(=O)N2CC[C@@H](c3cccc(-c4ccc5c(c4)CCC(=O)N5)c3)[C@@H]2C(=O)NC[3H])n1	2007164
N#Cc1ccc(S(=O)(=O)N2C[C@@H](OCc3cccc(-c4ccc5cc[nH]c5c4)c3)C[C@@H]2C(=O)NC[3H])cc1	2007165
COC(=O)CCCN1C[C@@H](OCc2cccc(-c3cnc(N(C)C)c(Cl)c3)c2)C[C@@H]1C(=O)NC[3H]	2007166
N#Cc1ccc(S(=O)(=O)N2C[C@@H](OCc3cccc(-c4ccc5c(c4)OC(F)(F)O5)c3)C[C@@H]2C(=O)NC[3H])cc1	2007167
COC(=O)CCCN1C[C@@H](OCc2cccc(-c3cccc(F)c3)c2)C[C@@H]1C(=O)NC[3H]	2007168
COC(=O)CCCN1C[C@@H](OCc2cccc(-c3ccc(Cl)cc3C)c2)C[C@@H]1C(=O)NC[3H]	2007169
COC(=O)CCCN1C[C@@H](OCc2cccc(-c3ccc(Cl)cc3)c2)C[C@@H]1C(=O)NC[3H]	2007170
COC(=O)CCCN1C[C@@H](OCc2cccc(-c3ccc4c(c3)CCC(=O)N4)c2)C[C@@H]1C(=O)NC[3H]	2007171
COC(=O)CCCN1C[C@@H](OCc2cccc(-c3cc(C(=O)O)ccc3C)c2)C[C@@H]1C(=O)NC[3H]	2007172
COC(=O)CCCN1C[C@@H](OCc2cccc(-c3ccc(C(=O)O)c(Cl)c3)c2)C[C@@H]1C(=O)NC[3H]	2007173
N#Cc1ccc(S(=O)(=O)N2C[C@@H](OCc3cccc(-c4cc(F)cc(Cl)c4)c3)C[C@@H]2C(=O)NC[3H])cc1	2007174
N#Cc1ccc(S(=O)(=O)N2C[C@@H](OCc3cccc(-c4ccc(C(F)(F)F)c(F)c4)c3)C[C@@H]2C(=O)NC[3H])cc1	2007175
CONC(=O)c1ccc(-c2cccc(CO[C@H]3C[C@H](C(=O)NC[3H])N(CCCC(=O)OC)C3)c2)cc1	2007176
Cc1cc(F)ccc1-c1cccc(CO[C@H]2C[C@H](C(=O)NC[3H])N(S(=O)(=O)c3ccc(C#N)cc3)C2)c1	2007177
CCOc1cccc(-c2cccc(CO[C@H]3C[C@H](C(=O)NC[3H])N(CCCC(=O)OC)C3)c2)c1	2007178
N#Cc1ccc(S(=O)(=O)N2C[C@@H](OCc3cccc(-c4ccc(C(=O)O)cc4Cl)c3)C[C@@H]2C(=O)NC[3H])cc1	2007179
CC(C)Cc1ccc(-c2cccc(CO[C@H]3C[C@H](C(=O)NC[3H])N(S(=O)(=O)c4ccc(C#N)cc4)C3)c2)cc1	2007180
COC(=O)CCCN1C[C@@H](OCc2cccc(-c3cc4cccc(OC)c4o3)c2)C[C@@H]1C(=O)NC[3H]	2007181
N#Cc1ccc(S(=O)(=O)N2C[C@@H](OCc3cccc(-c4cccc(CCO)c4)c3)C[C@@H]2C(=O)NC[3H])cc1	2007182
COC(=O)CCCN1C[C@@H](OCc2cccc(-c3cc(F)cc(OC)c3)c2)C[C@@H]1C(=O)NC[3H]	2007183
Cc1cc(-c2cccc(CO[C@H]3C[C@H](C(=O)NC[3H])N(S(=O)(=O)c4ccc(C#N)cc4)C3)c2)c(C)cc1F	2007184
CCCc1ccc(-c2cccc(CO[C@H]3C[C@H](C(=O)NC[3H])N(S(=O)(=O)c4ccc(C#N)cc4)C3)c2)cc1	2007185
N#Cc1ccc(S(=O)(=O)N2C[C@@H](OCc3cccc(-c4ccc(C#N)c(F)c4)c3)C[C@@H]2C(=O)NC[3H])cc1	2007186
COC(=O)CCCN1C[C@@H](OCc2cccc(-c3ccc(OC(C)C)c(F)c3)c2)C[C@@H]1C(=O)NC[3H]	2007187
C=CCNc1ncc(C(=O)N2CC[C@@H](c3cccc(-c4ccc(OC(C)C)c(F)c4)c3)[C@@H]2C(=O)NC[3H])s1	2007188
C=CCNc1ncc(C(=O)N2CC[C@@H](c3cccc(-c4cccc5c4CCO5)c3)[C@@H]2C(=O)NC[3H])s1	2007189
C=CCNc1ncc(C(=O)N2CC[C@@H](c3cccc(-c4cccc(C(=O)NCC)c4)c3)[C@@H]2C(=O)NC[3H])s1	2007190
COC(=O)CCCN1C[C@@H](OCc2cccc(-c3cccc4c3CCO4)c2)C[C@@H]1C(=O)NC[3H]	2007191
CCNC(=O)c1cccc(-c2cccc(CO[C@H]3C[C@H](C(=O)NC[3H])N(CCCC(=O)OC)C3)c2)c1	2007192
COc1ccc(C(C)C)cc1-c1cccc(CO[C@H]2C[C@H](C(=O)NC[3H])N(S(=O)(=O)c3ccc(C#N)cc3)C2)c1	2007193
N#Cc1ccc(S(=O)(=O)N2C[C@@H](OCc3cccc(-c4cccc(OC(F)(F)F)c4)c3)C[C@@H]2C(=O)NC[3H])cc1	2007194
C=CCNc1ncc(C(=O)N2CC[C@@H](c3cccc(-c4cccc(C(=O)OC)c4)c3)[C@@H]2C(=O)NC[3H])s1	2007195
COc1ccc(Cl)cc1-c1cccc(CO[C@H]2C[C@H](C(=O)NC[3H])N(S(=O)(=O)c3ccc(C#N)cc3)C2)c1	2007196
O=C(NC[3H])[C@H]1[C@H](c2cccc(-c3cccc(O)c3F)c2)CCN1C(=O)c1cc([N+](=O)[O-])cnc1O	2007197
O=C1CCc2cc(-c3cccc(CO[C@H]4C[C@H](C(=O)NC[3H])N(Cc5ccc(-c6nn[nH]n6)cc5)C4)c3)ccc2N1	2007198
COC(=O)c1ccc(-c2cccc([C@@H]3CCN(C(=O)c4cc([N+](=O)[O-])cnc4O)[C@H]3C(=O)NC[3H])c2)o1	2007199
O=C(NC[3H])[C@H]1[C@H](c2cccc(-c3cnc4occc4c3)c2)CCN1C(=O)c1cc([N+](=O)[O-])cnc1O	2007200
O=C(NC[3H])[C@H]1[C@H](c2cccc(-c3ccc(F)c(Cl)c3)c2)CCN1C(=O)c1cc([N+](=O)[O-])cnc1O	2007201
Cc1ccc(C(=O)O)cc1-c1cccc(CO[C@H]2C[C@H](C(=O)NC[3H])N(Cc3ccc(-c4nn[nH]n4)cc3)C2)c1	2007202
COc1ccc(F)c(-c2cccc(CO[C@H]3C[C@H](C(=O)NC[3H])N(S(=O)(=O)c4ccc(C#N)cc4)C3)c2)c1	2007203
CS(=O)(=O)c1ccc(-c2cccc(CO[C@H]3C[C@H](C(=O)NC[3H])N(S(=O)(=O)c4ccc(C#N)cc4)C3)c2)cc1	2007204
O=C(NC[3H])[C@H]1[C@H](c2cccc(-c3ccc4c(c3)CCOC4)c2)CCN1C(=O)c1cc([N+](=O)[O-])cnc1O	2007205
CC(C)(C)c1cccc(-c2cccc([C@@H]3CCN(C(=O)c4cc([N+](=O)[O-])cnc4O)[C@H]3C(=O)NC[3H])c2)c1	2007206
Cc1cccc(-c2cccc([C@@H]3CCN(C(=O)c4cc([N+](=O)[O-])cnc4O)[C@H]3C(=O)NC[3H])c2)c1	2007207
O=C(O)c1ccc(-c2cccc(CO[C@H]3C[C@H](C(=O)NC[3H])N(Cc4ccc(-c5nn[nH]n5)cc4)C3)c2)cc1Cl	2007208
O=C(NC[3H])[C@H]1[C@H](c2cccc(-c3cccc(-c4ccccc4)c3)c2)CCN1C(=O)c1cc([N+](=O)[O-])cnc1O	2007209
O=C(NC[3H])[C@H]1[C@H](c2cccc(-c3ccc(F)c(C(F)(F)F)c3)c2)CCN1C(=O)c1cc([N+](=O)[O-])cnc1O	2007210
CCOc1cccc(-c2cccc(CO[C@H]3C[C@H](C(=O)NC[3H])N(Cc4ccc(-c5nn[nH]n5)cc4)C3)c2)c1	2007211
Nc1ncc(-c2cccc([C@@H]3CCN(C(=O)c4cc([N+](=O)[O-])cnc4O)[C@H]3C(=O)NC[3H])c2)cn1	2007212
COc1cccc2cc(-c3cccc(CO[C@H]4C[C@H](C(=O)NC[3H])N(Cc5ccc(-c6nn[nH]n6)cc5)C4)c3)oc12	2007213
COc1cc(F)cc(-c2cccc(CO[C@H]3C[C@H](C(=O)NC[3H])N(Cc4ccc(-c5nn[nH]n5)cc4)C3)c2)c1	2007214
CC(C)Oc1ccc(-c2cccc(CO[C@H]3C[C@H](C(=O)NC[3H])N(Cc4ccc(-c5nn[nH]n5)cc4)C3)c2)cc1F	2007215
O=C(O)Cc1cccc(-c2cccc([C@@H]3CCN(C(=O)c4cc([N+](=O)[O-])cnc4O)[C@H]3C(=O)NC[3H])c2)c1	2007216
CCOC(=O)c1ccc(-c2cccc([C@@H]3CCN(C(=O)c4cc([N+](=O)[O-])cnc4O)[C@H]3C(=O)NC[3H])c2)cc1F	2007217
N#Cc1ccc(S(=O)(=O)N2C[C@@H](OCc3cccc(-c4cncnc4)c3)C[C@@H]2C(=O)NC[3H])cc1	2007218
O=C(NC[3H])[C@H]1[C@H](c2cccc(-c3ccc4ccc(O)cc4c3)c2)CCN1C(=O)c1cc([N+](=O)[O-])cnc1O	2007219
COc1ncc(-c2cccc([C@@H]3CCN(C(=O)c4cc([N+](=O)[O-])cnc4O)[C@H]3C(=O)NC[3H])c2)cn1	2007220
COc1ccc(-c2cccc([C@@H]3CCN(C(=O)c4cc([N+](=O)[O-])cnc4O)[C@H]3C(=O)NC[3H])c2)cc1OC(C)C	2007221
O=C(NC[3H])[C@H]1C[C@H](OCc2cccc(I)c2)CN1S(=O)(=O)c1cc(F)ccc1F	2007222
Cn1nccc1-c1cccc([C@@H]2CCN(C(=O)c3cc([N+](=O)[O-])cnc3O)[C@H]2C(=O)NC[3H])c1	2007223
N#Cc1cc(-c2cccc([C@@H]3CCN(C(=O)c4cc([N+](=O)[O-])cnc4O)[C@H]3C(=O)NC[3H])c2)ccc1Cl	2007224
Cc1cccc(-c2cccc(CO[C@H]3C[C@H](C(=O)NC[3H])N(S(=O)(=O)c4cc(F)ccc4F)C3)c2)c1C	2007225
O=C(NC[3H])[C@H]1C[C@H](OCc2cccc(-c3cc(Cl)cc(Cl)c3)c2)CN1S(=O)(=O)c1cc(F)ccc1F	2007226
O=C(NC[3H])[C@H]1C[C@H](OCc2cccc(-c3ccc4ccccc4c3)c2)CN1S(=O)(=O)c1cc(F)ccc1F	2007227
O=C(O)Cc1cccc(-c2cccc(CO[C@H]3C[C@H](C(=O)NC[3H])N(S(=O)(=O)c4cc(F)ccc4F)C3)c2)c1	2007228
COc1ncc(-c2cccc(CO[C@H]3C[C@H](C(=O)NC[3H])N(CC[C@@H](O)[C@H](O)[C@H](O)CO)C3)c2)cn1	2007229
CCOC(=O)c1ccc(-c2cccc(CO[C@H]3C[C@H](C(=O)NC[3H])N(S(=O)(=O)c4cc(F)ccc4F)C3)c2)cc1F	2007230
COc1ccc(-c2cccc(CO[C@H]3C[C@H](C(=O)NC[3H])N(CC[C@@H](O)[C@H](O)[C@H](O)CO)C3)c2)cc1OC(C)C	2007231
COc1cc(F)c(F)cc1-c1cccc([C@@H]2CCN(C(=O)c3ccc4scnc4c3)[C@H]2C(=O)NC[3H])c1	2007232
O=C(NC[3H])[C@H]1C[C@H](OCc2cccc(-c3ccc4ccc(O)cc4c3)c2)CN1S(=O)(=O)c1cc(F)ccc1F	2007233
Cn1nccc1-c1cccc(CO[C@H]2C[C@H](C(=O)NC[3H])N(CC[C@@H](O)[C@H](O)[C@H](O)CO)C2)c1	2007234
O=C(NC[3H])[C@H]1[C@H](c2cccc(-c3cccc(O)c3F)c2)CCN1C(=O)c1ccc2scnc2c1	2007235
COC(=O)c1ccc(-c2cccc([C@@H]3CCN(C(=O)c4ccc5scnc5c4)[C@H]3C(=O)NC[3H])c2)o1	2007236
COc1ccc(-c2cccc(CO[C@H]3C[C@H](C(=O)NC[3H])N(S(=O)(=O)c4cc(F)ccc4F)C3)c2)cc1OC(C)C	2007237
O=C(NC[3H])[C@H]1[C@H](c2cccc(-c3cnc4occc4c3)c2)CCN1C(=O)c1ccc2scnc2c1	2007238
N#Cc1cc(-c2cccc(CO[C@H]3C[C@H](C(=O)NC[3H])N(CC[C@@H](O)[C@H](O)[C@H](O)CO)C3)c2)ccc1Cl	2007239
O=C(NC[3H])[C@H]1[C@H](c2cccc(-c3ccc(F)c(Cl)c3)c2)CCN1C(=O)c1ccc2scnc2c1	2007240
COCCc1cccc(-c2cccc(CO[C@H]3C[C@H](C(=O)NC[3H])N(CC[C@@H](O)[C@H](O)[C@H](O)CO)C3)c2)c1	2007241
O=C(NC[3H])[C@H]1[C@H](c2cccc(-c3ccc4c(c3)CCOC4)c2)CCN1C(=O)c1ccc2scnc2c1	2007242
Cc1ccc(OC(C)C)c(-c2cccc(CO[C@H]3C[C@H](C(=O)NC[3H])N(CC[C@@H](O)[C@H](O)[C@H](O)CO)C3)c2)c1	2007243
CC(C)(C)c1cccc(-c2cccc([C@@H]3CCN(C(=O)c4ccc5scnc5c4)[C@H]3C(=O)NC[3H])c2)c1	2007244
O=C(NC[3H])[C@H]1C[C@H](OCc2cccc(-c3ccc(CO)c(Cl)c3)c2)CN1CC[C@@H](O)[C@H](O)[C@H](O)CO	2007245
Cn1nccc1-c1cccc(CO[C@H]2C[C@H](C(=O)NC[3H])N(S(=O)(=O)c3cc(F)ccc3F)C2)c1	2007246
N#Cc1cc(-c2cccc(CO[C@H]3C[C@H](C(=O)NC[3H])N(S(=O)(=O)c4cc(F)ccc4F)C3)c2)ccc1Cl	2007247
Cc1cccc(-c2cccc([C@@H]3CCN(C(=O)c4ccc5scnc5c4)[C@H]3C(=O)NC[3H])c2)c1	2007248
CCOc1ncccc1-c1cccc(CO[C@H]2C[C@H](C(=O)NC[3H])N(CC[C@@H](O)[C@H](O)[C@H](O)CO)C2)c1	2007249
COCCc1cccc(-c2cccc(CO[C@H]3C[C@H](C(=O)NC[3H])N(S(=O)(=O)c4cc(F)ccc4F)C3)c2)c1	2007250
O=C(NC[3H])[C@H]1[C@H](c2cccc(-c3cccc(-c4ccccc4)c3)c2)CCN1C(=O)c1ccc2scnc2c1	2007251
O=C(NC[3H])[C@H]1[C@H](c2cccc(-c3ccc(F)c(C(F)(F)F)c3)c2)CCN1C(=O)c1ccc2scnc2c1	2007252
Nc1ncc(-c2cccc([C@@H]3CCN(C(=O)c4ccc5scnc5c4)[C@H]3C(=O)NC[3H])c2)cn1	2007253
Cc1ccc(OC(C)C)c(-c2cccc(CO[C@H]3C[C@H](C(=O)NC[3H])N(S(=O)(=O)c4cc(F)ccc4F)C3)c2)c1	2007254
O=C(O)Cc1cccc(-c2cccc([C@@H]3CCN(C(=O)c4ccc5scnc5c4)[C@H]3C(=O)NC[3H])c2)c1	2007255
CN(C)c1ncc(-c2cccc(CO[C@H]3C[C@H](C(=O)NC[3H])N(CC[C@@H](O)[C@H](O)[C@H](O)CO)C3)c2)cc1Cl	2007256
CCOc1ncccc1-c1cccc(CO[C@H]2C[C@H](C(=O)NC[3H])N(S(=O)(=O)c3cc(F)ccc3F)C2)c1	2007257
O=C(NC[3H])[C@H]1C[C@H](OCc2cccc(-c3cccc(F)c3)c2)CN1CC[C@@H](O)[C@H](O)[C@H](O)CO	2007258
CCOc1oc(C)nc1C(=O)N1CC[C@@H](c2cccc(-c3ccc(O)c(C(=O)OC)c3)c2)[C@@H]1C(=O)NC[3H]	2007259
Cn1nccc1-c1cccc(CO[C@H]2C[C@H](C(=O)NC[3H])N(Cc3cccc(-c4nn[nH]n4)c3)C2)c1	2007260
CCOc1cc(F)ccc1-c1cccc(CO[C@H]2C[C@H](C(=O)NC[3H])N(S(=O)(=O)c3cncc(OC)c3)C2)c1	2007261
CCOc1oc(C)nc1C(=O)N1CC[C@@H](c2cccc(-c3cnc(N(CC)CC)nc3)c2)[C@@H]1C(=O)NC[3H]	2007262
N#Cc1cc(-c2cccc(CO[C@H]3C[C@H](C(=O)NC[3H])N(Cc4cccc(-c5nn[nH]n5)c4)C3)c2)ccc1Cl	2007263
COc1cncc(S(=O)(=O)N2C[C@@H](OCc3cccc(-c4ccc5[nH]c(=O)n(C)c5c4)c3)C[C@@H]2C(=O)NC[3H])c1	2007264
CCOc1oc(C)nc1C(=O)N1CC[C@@H](c2cccc(-c3ccc(C(=O)NC)cc3)c2)[C@@H]1C(=O)NC[3H]	2007265
COCCc1cccc(-c2cccc(CO[C@H]3C[C@H](C(=O)NC[3H])N(Cc4cccc(-c5nn[nH]n5)c4)C3)c2)c1	2007266
CCNC(=O)c1ccc(-c2cccc([C@@H]3CCN(C(=O)c4nc(C)oc4OCC)[C@H]3C(=O)NC[3H])c2)cc1	2007267
Cc1ccc(OC(C)C)c(-c2cccc(CO[C@H]3C[C@H](C(=O)NC[3H])N(Cc4cccc(-c5nn[nH]n5)c4)C3)c2)c1	2007268
O=C(NC[3H])[C@H]1C[C@H](OCc2cccc(-c3ccc(CO)c(Cl)c3)c2)CN1Cc1cccc(-c2nn[nH]n2)c1	2007269
COc1cncc(S(=O)(=O)N2C[C@@H](OCc3cccc(-c4cc(Cl)ccc4C)c3)C[C@@H]2C(=O)NC[3H])c1	2007270
CCOc1oc(C)nc1C(=O)N1CC[C@@H](c2cccc(-c3cccc(C(=O)NC4CC4)c3)c2)[C@@H]1C(=O)NC[3H]	2007271
COc1cncc(S(=O)(=O)N2C[C@@H](OCc3cccc(-c4ccc(OC)c(C)c4)c3)C[C@@H]2C(=O)NC[3H])c1	2007272
COc1cncc(S(=O)(=O)N2C[C@@H](OCc3cccc(-c4cccc(C(=O)NC(C)C)c4)c3)C[C@@H]2C(=O)NC[3H])c1	2007273
CCOc1oc(C)nc1C(=O)N1CC[C@@H](c2cccc(-c3ccc(C4CC(=O)C4)cc3)c2)[C@@H]1C(=O)NC[3H]	2007274
CCOc1ncccc1-c1cccc(CO[C@H]2C[C@H](C(=O)NC[3H])N(Cc3cccc(-c4nn[nH]n4)c3)C2)c1	2007275
COc1cncc(S(=O)(=O)N2C[C@@H](OCc3cccc(-c4cccc(Cl)c4C)c3)C[C@@H]2C(=O)NC[3H])c1	2007276
CCOc1oc(C)nc1C(=O)N1CC[C@@H](c2cccc(-c3ccc(C)c(C(=O)OC)c3)c2)[C@@H]1C(=O)NC[3H]	2007277
CCc1ccccc1-c1cccc(CO[C@H]2C[C@H](C(=O)NC[3H])N(Cc3cccc(-c4nn[nH]n4)c3)C2)c1	2007278
COc1cncc(S(=O)(=O)N2C[C@@H](OCc3cccc(-c4cc(F)ccc4C)c3)C[C@@H]2C(=O)NC[3H])c1	2007279
CN(C)c1ncc(-c2cccc(CO[C@H]3C[C@H](C(=O)NC[3H])N(Cc4cccc(-c5nn[nH]n5)c4)C3)c2)cc1Cl	2007280
O=C(NC[3H])[C@H]1C[C@H](OCc2cccc(-c3cccc(F)c3)c2)CN1Cc1cccc(-c2nn[nH]n2)c1	2007281
CCOc1oc(C)nc1C(=O)N1CC[C@@H](c2cccc(-c3cc(F)cc(C(F)(F)F)c3)c2)[C@@H]1C(=O)NC[3H]	2007282
COc1cncc(S(=O)(=O)N2C[C@@H](OCc3cccc(C4=CC[C@H](C(C)(C)C)CC4)c3)C[C@@H]2C(=O)NC[3H])c1	2007283
CCOc1oc(C)nc1C(=O)N1CC[C@@H](c2cccc(-c3cc(Cl)cc(C(=O)OC)c3)c2)[C@@H]1C(=O)NC[3H]	2007284
COc1cncc(S(=O)(=O)N2C[C@@H](OCc3cccc(-c4ccc(C(=O)O)c(F)c4)c3)C[C@@H]2C(=O)NC[3H])c1	2007285
COc1cncc(S(=O)(=O)N2C[C@@H](OCc3cccc(-c4cccc(CO)c4)c3)C[C@@H]2C(=O)NC[3H])c1	2007286
Cc1cc(Cl)ccc1-c1cccc(CO[C@H]2C[C@H](C(=O)NC[3H])N(Cc3cccc(-c4nn[nH]n4)c3)C2)c1	2007287
CCOc1oc(C)nc1C(=O)N1CC[C@@H](c2cccc(-c3cnc(OC)c(C)c3)c2)[C@@H]1C(=O)NC[3H]	2007288
CCOc1oc(C)nc1C(=O)N1CC[C@@H](c2cccc(-c3ccc(C(=O)OC)c(F)c3)c2)[C@@H]1C(=O)NC[3H]	2007289
COC(=O)c1cc(-c2cccc(CO[C@H]3C[C@H](C(=O)NC[3H])N(Cc4cc(-n5ccnc5)cs4)C3)c2)ccc1C	2007290
O=C(NC[3H])[C@H]1C[C@H](OCc2cccc(-c3cc(F)cc(C(F)(F)F)c3)c2)CN1Cc1cc(-n2ccnc2)cs1	2007291
COc1ncc(-c2cccc(CO[C@H]3C[C@H](C(=O)NC[3H])N(Cc4cc(-n5ccnc5)cs4)C3)c2)cc1C	2007292
COC(=O)c1ccc(-c2cccc(CO[C@H]3C[C@H](C(=O)NC[3H])N(Cc4cc(-n5ccnc5)cs4)C3)c2)cc1F	2007293
O=C(NC[3H])[C@H]1C[C@H](OCc2cccc(-c3cccc4ccccc34)c2)CN1Cc1cc(-n2ccnc2)cs1	2007294
COc1cc(-c2cccc(CO[C@H]3C[C@H](C(=O)NC[3H])N(Cc4cc(-n5ccnc5)cs4)C3)c2)ccc1Cl	2007295
COC(=O)Cc1ccc(-c2cccc(CO[C@H]3C[C@H](C(=O)NC[3H])N(Cc4cc(-n5ccnc5)cs4)C3)c2)cc1	2007296
O=C(NC[3H])[C@H]1C[C@H](OCc2cccc(I)c2)CN1Cc1cc(-n2ccnc2)cs1	2007297
CCCOc1ccc(-c2cccc(CO[C@H]3C[C@H](C(=O)NC[3H])N(Cc4cc(-n5ccnc5)cs4)C3)c2)cc1Cl	2007298
COc1ccc2cc(-c3cccc(CO[C@H]4C[C@H](C(=O)NC[3H])N(Cc5cc(-n6ccnc6)cs5)C4)c3)ccc2c1	2007299
COc1cccc(-c2cccc(CO[C@H]3C[C@H](C(=O)NC[3H])N(Cc4cc(-n5ccnc5)cs4)C3)c2)c1OC	2007300
CCN(CC)Cc1ccc(-c2cccc(CO[C@H]3C[C@H](C(=O)NC[3H])N(Cc4cc(-n5ccnc5)cs4)C3)c2)cc1	2007301
CCn1ccc(-c2cccc(CO[C@H]3C[C@H](C(=O)NC[3H])N(Cc4cc(-n5ccnc5)cs4)C3)c2)n1	2007302
O=C(NC[3H])[C@H]1C[C@H](OCc2cccc(-c3cccc4c3OCC4)c2)CN1Cc1cc(-n2ccnc2)cs1	2007303
Nc1cc(-c2cccc(CO[C@H]3C[C@H](C(=O)NC[3H])N(Cc4cc(-n5ccnc5)cs4)C3)c2)ccc1F	2007304
CCOc1cc(F)ccc1-c1cccc(CO[C@H]2C[C@H](C(=O)NC[3H])N(Cc3cc(-n4ccnc4)cs3)C2)c1	2007305
Cn1c(=O)[nH]c2ccc(-c3cccc(CO[C@H]4C[C@H](C(=O)NC[3H])N(Cc5cc(-n6ccnc6)cs5)C4)c3)cc21	2007306
Cc1ccc(Cl)cc1-c1cccc(CO[C@H]2C[C@H](C(=O)NC[3H])N(Cc3cc(-n4ccnc4)cs3)C2)c1	2007307
COc1ccc(-c2cccc(CO[C@H]3C[C@H](C(=O)NC[3H])N(Cc4cc(-n5ccnc5)cs4)C3)c2)cc1C	2007308
CCOc1ccccc1-c1cccc(CO[C@H]2C[C@H](C(=O)NC[3H])N(Cc3cc(-n4ccnc4)cs3)C2)c1	2007309
CC(C)NC(=O)c1cccc(-c2cccc(CO[C@H]3C[C@H](C(=O)NC[3H])N(Cc4cc(-n5ccnc5)cs4)C3)c2)c1	2007310
Cc1c(Cl)cccc1-c1cccc(CO[C@H]2C[C@H](C(=O)NC[3H])N(Cc3cc(-n4ccnc4)cs3)C2)c1	2007311
Cc1ccc(F)cc1-c1cccc(CO[C@H]2C[C@H](C(=O)NC[3H])N(Cc3cc(-n4ccnc4)cs3)C2)c1	2007312
CC(C)(C)[C@H]1CC=C(c2cccc(CO[C@H]3C[C@H](C(=O)NC[3H])N(Cc4cc(-n5ccnc5)cs4)C3)c2)CC1	2007313
O=C(O)c1cc(-c2cccc(CO[C@H]3C[C@H](C(=O)NC[3H])N(Cc4cc(-n5ccnc5)cs4)C3)c2)ccc1Cl	2007314
O=C(O)c1ccc(-c2cccc(CO[C@H]3C[C@H](C(=O)NC[3H])N(Cc4cc(-n5ccnc5)cs4)C3)c2)cc1F	2007315
O=C(NC[3H])[C@H]1C[C@H](OCc2cccc(-c3cccc(CO)c3)c2)CN1Cc1cc(-n2ccnc2)cs1	2007316
COC(=O)c1ccc(-c2cccc(CO[C@H]3C[C@H](C(=O)NC[3H])N(Cc4cc(-n5ccnc5)cs4)C3)c2)c(F)c1	2007317
O=C(NC[3H])[C@H]1C[C@H](OCc2cccc(-c3ccc(C4(CO)CC4)cc3)c2)CN1Cc1cc(-n2ccnc2)cs1	2007318
O=C(NC[3H])[C@H]1C[C@H](OCc2cccc(-c3cccc(Cl)c3F)c2)CN1Cc1cc(-n2ccnc2)cs1	2007319
O=C(NC[3H])[C@H]1C[C@H](OCc2cccc(-c3cnn(-c4ccncc4)c3)c2)CN1Cc1cc(-n2ccnc2)cs1	2007320
COC(=O)c1cc(-c2cccc(CO[C@H]3C[C@H](C(=O)NC[3H])N(Cc4cc(-n5ccnc5)cs4)C3)c2)ccc1Cl	2007321
Cc1cc(C2(C(=O)N3C[C@@H](OCc4cccc(-c5ccc(C(F)(F)F)cc5)c4)C[C@@H]3C(=O)NC[3H])CC2)on1	2007322
CCc1cccc(-c2cccc(CO[C@H]3C[C@H](C(=O)NC[3H])N(C(=O)C4(c5cc(C)no5)CC4)C3)c2)c1	2007323
Cc1cc(C2(C(=O)N3C[C@@H](OCc4cccc(-c5cccc(Oc6ccccc6)c5)c4)C[C@@H]3C(=O)NC[3H])CC2)on1	2007324
Cc1cc(C2(C(=O)N3C[C@@H](OCc4cccc(-c5ccc([C@H](C)O)cc5)c4)C[C@@H]3C(=O)NC[3H])CC2)on1	2007325
COc1ccc(C)cc1-c1cccc(CO[C@H]2C[C@H](C(=O)NC[3H])N(C(=O)C3(c4cc(C)no4)CC3)C2)c1	2007326
Cc1cc(C2(C(=O)N3C[C@@H](OCc4cccc(-c5ccc6c(c5)C[C@@H](C)O6)c4)C[C@@H]3C(=O)NC[3H])CC2)on1	2007327
CCOc1ccc(-c2cccc(CO[C@H]3C[C@H](C(=O)NC[3H])N(C(=O)C4(c5cc(C)no5)CC4)C3)c2)cc1C	2007328
CCCOc1cccc(-c2cccc(CO[C@H]3C[C@H](C(=O)NC[3H])N(C(=O)C4(c5cc(C)no5)CC4)C3)c2)c1	2007329
Cc1cc(C2(C(=O)N3C[C@@H](OCc4cccc(-c5cccc6c5CNC6=O)c4)C[C@@H]3C(=O)NC[3H])CC2)on1	2007330
CNC(=O)c1ccc(-c2cccc(CO[C@H]3C[C@H](C(=O)NC[3H])N(C(=O)C4(c5cc(C)no5)CC4)C3)c2)cc1C	2007331
COC(=O)c1cccc(-c2cccc(CO[C@H]3C[C@H](C(=O)NC[3H])N(C(=O)C4(c5cc(C)no5)CC4)C3)c2)c1F	2007332
Cc1cc(C2(C(=O)N3C[C@@H](OCc4cccc(-c5ccc(S(C)(=O)=O)cc5)c4)C[C@@H]3C(=O)NC[3H])CC2)on1	2007333
Cc1cc(C2(C(=O)N3C[C@@H](OCc4cccc(-c5cc(Cl)cc(C(=O)O)c5)c4)C[C@@H]3C(=O)NC[3H])CC2)on1	2007334
Cc1cc(C2(C(=O)N3C[C@@H](OCc4cccc(-c5ccc6nc(C)ccc6c5)c4)C[C@@H]3C(=O)NC[3H])CC2)on1	2007335
Cc1cc(C2(C(=O)N3C[C@@H](OCc4cccc(-c5ccc6c(c5)COC(=O)N6)c4)C[C@@H]3C(=O)NC[3H])CC2)on1	2007336
CCOC(=O)c1cccc(-c2cccc(CO[C@H]3C[C@H](C(=O)NC[3H])N(C(=O)C4(c5cc(C)no5)CC4)C3)c2)c1	2007337
Cc1cc(C2(C(=O)N3C[C@@H](OCc4cccc(-c5cccc(C(=O)O)c5F)c4)C[C@@H]3C(=O)NC[3H])CC2)on1	2007338
COC(=O)c1cc(-c2cccc(CO[C@H]3C[C@H](C(=O)NC[3H])N(C(=O)C4(c5cc(C)no5)CC4)C3)c2)ccc1O	2007339
CCN(CC)c1ncc(-c2cccc(CO[C@H]3C[C@H](C(=O)NC[3H])N(C(=O)C4(c5cc(C)no5)CC4)C3)c2)cn1	2007340
CCNC(=O)c1ccc(-c2cccc(CO[C@H]3C[C@H](C(=O)NC[3H])N(C(=O)C4(c5cc(C)no5)CC4)C3)c2)cc1	2007341
Cc1cc(C2(C(=O)N3C[C@@H](OCc4cccc(-c5cccc(C(=O)NC6CC6)c5)c4)C[C@@H]3C(=O)NC[3H])CC2)on1	2007342
Cc1cc(C2(C(=O)N3C[C@@H](OCc4cccc(-c5ccc(C6CC(=O)C6)cc5)c4)C[C@@H]3C(=O)NC[3H])CC2)on1	2007343
Cc1cc(C2(C(=O)N3C[C@@H](OCc4cccc(-c5cc(F)cc(C(F)(F)F)c5)c4)C[C@@H]3C(=O)NC[3H])CC2)on1	2007344
COC(=O)c1cc(Cl)cc(-c2cccc(CO[C@H]3C[C@H](C(=O)NC[3H])N(C(=O)C4(c5cc(C)no5)CC4)C3)c2)c1	2007345
COc1ncc(-c2cccc(CO[C@H]3C[C@H](C(=O)NC[3H])N(C(=O)C4(c5cc(C)no5)CC4)C3)c2)cc1C	2007346
COC(=O)c1ccc(-c2cccc(CO[C@H]3C[C@H](C(=O)NC[3H])N(C(=O)C4(c5cc(C)no5)CC4)C3)c2)cc1F	2007347
Cc1cc(C2(C(=O)N3C[C@@H](OCc4cccc(-c5cccc6ccccc56)c4)C[C@@H]3C(=O)NC[3H])CC2)on1	2007348
COC(=O)Cc1ccc(-c2cccc(CO[C@H]3C[C@H](C(=O)NC[3H])N(C(=O)C4(c5cc(C)no5)CC4)C3)c2)cc1	2007349
Cc1cc(C2(C(=O)N3C[C@@H](OCc4cccc(I)c4)C[C@@H]3C(=O)NC[3H])CC2)on1	2007350
CCCOc1ccc(-c2cccc(CO[C@H]3C[C@H](C(=O)NC[3H])N(C(=O)C4(c5cc(C)no5)CC4)C3)c2)cc1Cl	2007351
COc1ccc2cc(-c3cccc(CO[C@H]4C[C@H](C(=O)NC[3H])N(C(=O)C5(c6cc(C)no6)CC5)C4)c3)ccc2c1	2007352
COc1cc(OC)cc(-c2cccc(CO[C@H]3C[C@H](C(=O)NC[3H])N(C(=O)C4CC5(C4)NC(=O)NC5=O)C3)c2)c1	2007353
Cc1cccc(-c2cccc(CO[C@H]3C[C@H](C(=O)NC[3H])N(C(=O)C4CC5(C4)NC(=O)NC5=O)C3)c2)c1C	2007354
O=C1NC(=O)C2(CC(C(=O)N3C[C@@H](OCc4cccc(-c5cc(Cl)cc(Cl)c5)c4)C[C@@H]3C(=O)NC[3H])C2)N1	2007355
O=C1NC(=O)C2(CC(C(=O)N3C[C@@H](OCc4cccc(-c5ccc6ccccc6c5)c4)C[C@@H]3C(=O)NC[3H])C2)N1	2007356
O=C1NC(=O)C2(CC(C(=O)N3C[C@@H](OCc4cccc(-c5cc(F)c(F)c(F)c5)c4)C[C@@H]3C(=O)NC[3H])C2)N1	2007357
Cc1ccc(-c2cccc(CO[C@H]3C[C@H](C(=O)NC[3H])N(C(=O)C4CC5(C4)NC(=O)NC5=O)C3)c2)c(F)c1	2007358
O=C1NC(=O)C2(CC(C(=O)N3C[C@@H](OCc4cccc(-c5ccc6cc[nH]c6c5)c4)C[C@@H]3C(=O)NC[3H])C2)N1	2007359
O=C1NC(=O)C2(CC(C(=O)N3C[C@@H](OCc4cccc(-c5ccc6c(c5)OC(F)(F)O6)c4)C[C@@H]3C(=O)NC[3H])C2)N1	2007360
COc1ccc(-c2cccc(CO[C@H]3C[C@H](C(=O)NC[3H])N(C(=O)C4CC5(C4)NC(=O)NC5=O)C3)c2)cc1C#N	2007361
O=C1NC(=O)C2(CC(C(=O)N3C[C@@H](OCc4cccc(-c5cc(F)cc(Cl)c5)c4)C[C@@H]3C(=O)NC[3H])C2)N1	2007362
O=C1NC(=O)C2(CC(C(=O)N3C[C@@H](OCc4cccc(-c5ccc(C(F)(F)F)c(F)c5)c4)C[C@@H]3C(=O)NC[3H])C2)N1	2007363
Cc1cc(F)ccc1-c1cccc(CO[C@H]2C[C@H](C(=O)NC[3H])N(C(=O)C3CC4(C3)NC(=O)NC4=O)C2)c1	2007364
O=C1NC(=O)C2(CC(C(=O)N3C[C@@H](OCc4cccc(-c5ccc(C(=O)O)cc5Cl)c4)C[C@@H]3C(=O)NC[3H])C2)N1	2007365
CC(C)Cc1ccc(-c2cccc(CO[C@H]3C[C@H](C(=O)NC[3H])N(C(=O)C4CC5(C4)NC(=O)NC5=O)C3)c2)cc1	2007366
CC(C)c1cccc(-c2cccc(CO[C@H]3C[C@H](C(=O)NC[3H])N(C(=O)C4CC5(C4)NC(=O)NC5=O)C3)c2)c1	2007367
O=C1NC(=O)C2(CC(C(=O)N3C[C@@H](OCc4cccc(-c5cccc(CCO)c5)c4)C[C@@H]3C(=O)NC[3H])C2)N1	2007368
Cc1cc(-c2cccc(CO[C@H]3C[C@H](C(=O)NC[3H])N(C(=O)C4CC5(C4)NC(=O)NC5=O)C3)c2)c(C)cc1F	2007369
CCCc1ccc(-c2cccc(CO[C@H]3C[C@H](C(=O)NC[3H])N(C(=O)C4CC5(C4)NC(=O)NC5=O)C3)c2)cc1	2007370
COC(=O)Nc1ccc(-c2cccc(CO[C@H]3C[C@H](C(=O)NC[3H])N(C(=O)C4CC5(C4)NC(=O)NC5=O)C3)c2)cc1	2007371
N#Cc1ccc(-c2cccc(CO[C@H]3C[C@H](C(=O)NC[3H])N(C(=O)C4CC5(C4)NC(=O)NC5=O)C3)c2)cc1F	2007372
COc1ccc(C(C)C)cc1-c1cccc(CO[C@H]2C[C@H](C(=O)NC[3H])N(C(=O)C3CC4(C3)NC(=O)NC4=O)C2)c1	2007373
COc1ccc(Cl)cc1-c1cccc(CO[C@H]2C[C@H](C(=O)NC[3H])N(C(=O)C3CC4(C3)NC(=O)NC4=O)C2)c1	2007374
O=C1NC(=O)C2(CC(C(=O)N3C[C@@H](OCc4cccc(-c5cc(CO)ccc5Cl)c4)C[C@@H]3C(=O)NC[3H])C2)N1	2007375
CC(C)Oc1ccc(F)cc1-c1cccc(CO[C@H]2C[C@H](C(=O)NC[3H])N(C(=O)C3CC4(C3)NC(=O)NC4=O)C2)c1	2007376
O=C1NC(=O)C2(CC(C(=O)N3C[C@@H](OCc4cccc(-c5ccc(OC(F)(F)F)cc5)c4)C[C@@H]3C(=O)NC[3H])C2)N1	2007377
COc1ncc(-c2cccc(CO[C@H]3C[C@H](C(=O)NC[3H])N(C(=O)C4CC5(C4)NC(=O)NC5=O)C3)c2)cc1Cl	2007378
CN(C)Cc1cc(-c2cccc(CO[C@H]3C[C@H](C(=O)NC[3H])N(C(=O)C4CC5(C4)NC(=O)NC5=O)C3)c2)ccc1F	2007379
Cc1ccc(-c2cccc(CO[C@H]3C[C@H](C(=O)NC[3H])N(C(=O)C4CC5(C4)NC(=O)NC5=O)C3)c2)c(Cl)c1	2007380
CC(=O)c1ccc(-c2cccc(CO[C@H]3C[C@H](C(=O)NC[3H])N(C(=O)C4CC5(C4)NC(=O)NC5=O)C3)c2)cc1	2007381
COC(=O)c1cc(F)cc(-c2cccc(CO[C@H]3C[C@H](C(=O)NC[3H])N(C(=O)C4CC5(C4)NC(=O)NC5=O)C3)c2)c1	2007382
CCN(CC)c1ncc(-c2cccc(CO[C@H]3C[C@H](C(=O)NC[3H])N(CCC(C)(C)OC)C3)c2)cn1	2007383
CCNC(=O)c1ccc(-c2cccc(CO[C@H]3C[C@H](C(=O)NC[3H])N(CCC(C)(C)OC)C3)c2)cc1	2007384
COC(C)(C)CCN1C[C@@H](OCc2cccc(-c3cccc(C(=O)NC4CC4)c3)c2)C[C@@H]1C(=O)NC[3H]	2007385
COC(C)(C)CCN1C[C@@H](OCc2cccc(-c3ccc(C4CC(=O)C4)cc3)c2)C[C@@H]1C(=O)NC[3H]	2007386
COC(C)(C)CCN1C[C@@H](OCc2cccc(-c3cc(F)cc(C(F)(F)F)c3)c2)C[C@@H]1C(=O)NC[3H]	2007387
COC(=O)c1cc(Cl)cc(-c2cccc(CO[C@H]3C[C@H](C(=O)NC[3H])N(CCC(C)(C)OC)C3)c2)c1	2007388
COc1ncc(-c2cccc(CO[C@H]3C[C@H](C(=O)NC[3H])N(CCC(C)(C)OC)C3)c2)cc1C	2007389
COC(=O)c1ccc(-c2cccc(CO[C@H]3C[C@H](C(=O)NC[3H])N(CCC(C)(C)OC)C3)c2)cc1F	2007390
COC(C)(C)CCN1C[C@@H](OCc2cccc(-c3cccc4ccccc34)c2)C[C@@H]1C(=O)NC[3H]	2007391
COC(=O)Cc1ccc(-c2cccc(CO[C@H]3C[C@H](C(=O)NC[3H])N(CCC(C)(C)OC)C3)c2)cc1	2007392
COC(C)(C)CCN1C[C@@H](OCc2cccc(I)c2)C[C@@H]1C(=O)NC[3H]	2007393
CCCOc1ccc(-c2cccc(CO[C@H]3C[C@H](C(=O)NC[3H])N(CCC(C)(C)OC)C3)c2)cc1Cl	2007394
COc1ccc2cc(-c3cccc(CO[C@H]4C[C@H](C(=O)NC[3H])N(CCC(C)(C)OC)C4)c3)ccc2c1	2007395
COc1cccc(-c2cccc(CO[C@H]3C[C@H](C(=O)NC[3H])N(CCC(C)(C)OC)C3)c2)c1OC	2007396
CCN(CC)Cc1ccc(-c2cccc(CO[C@H]3C[C@H](C(=O)NC[3H])N(CCC(C)(C)OC)C3)c2)cc1	2007397
CCn1ccc(-c2cccc(CO[C@H]3C[C@H](C(=O)NC[3H])N(CCC(C)(C)OC)C3)c2)n1	2007398
COC(C)(C)CCN1C[C@@H](OCc2cccc(-c3cccc4c3OCC4)c2)C[C@@H]1C(=O)NC[3H]	2007399
COC(C)(C)CCN1C[C@@H](OCc2cccc(-c3ccc(F)c(N)c3)c2)C[C@@H]1C(=O)NC[3H]	2007400
CCOc1cc(F)ccc1-c1cccc(CO[C@H]2C[C@H](C(=O)NC[3H])N(CCC(C)(C)OC)C2)c1	2007401
COC(C)(C)CCN1C[C@@H](OCc2cccc(-c3ccc4[nH]c(=O)n(C)c4c3)c2)C[C@@H]1C(=O)NC[3H]	2007402
COC(C)(C)CCN1C[C@@H](OCc2cccc(-c3cc(Cl)ccc3C)c2)C[C@@H]1C(=O)NC[3H]	2007403
COc1ccc(-c2cccc(CO[C@H]3C[C@H](C(=O)NC[3H])N(CCC(C)(C)OC)C3)c2)cc1C	2007404
CCOc1ccccc1-c1cccc(CO[C@H]2C[C@H](C(=O)NC[3H])N(CCC(C)(C)OC)C2)c1	2007405
COC(C)(C)CCN1C[C@@H](OCc2cccc(-c3cccc(C(=O)NC(C)C)c3)c2)C[C@@H]1C(=O)NC[3H]	2007406
COC(C)(C)CCN1C[C@@H](OCc2cccc(-c3cccc(Cl)c3C)c2)C[C@@H]1C(=O)NC[3H]	2007407
COC(C)(C)CCN1C[C@@H](OCc2cccc(-c3cc(F)ccc3C)c2)C[C@@H]1C(=O)NC[3H]	2007408
COC(C)(C)CCN1C[C@@H](OCc2cccc(C3=CC[C@H](C(C)(C)C)CC3)c2)C[C@@H]1C(=O)NC[3H]	2007409
COC(C)(C)CCN1C[C@@H](OCc2cccc(-c3ccc(Cl)c(C(=O)O)c3)c2)C[C@@H]1C(=O)NC[3H]	2007410
COC(C)(C)CCN1C[C@@H](OCc2cccc(-c3ccc(C(=O)O)c(F)c3)c2)C[C@@H]1C(=O)NC[3H]	2007411
COC(C)(C)CCN1C[C@@H](OCc2cccc(-c3cccc(CO)c3)c2)C[C@@H]1C(=O)NC[3H]	2007412
COC(C)(C)CCN1C[C@@H](OCc2cccc(-c3cccc(C(=O)O)c3)c2)C[C@@H]1C(=O)NC[3H]	2007413
COC(=O)c1ccc(-c2cccc(CO[C@H]3C[C@H](C(=O)NC[3H])N(CCC(C)(C)OC)C3)c2)c(F)c1	2007414
COC(C)(C)CCN1C[C@@H](OCc2cccc(-c3ccc(C4(CO)CC4)cc3)c2)C[C@@H]1C(=O)NC[3H]	2007415
O=C(NC[3H])[C@H]1C[C@H](OCc2cccc(-c3ccccc3CO)c2)CN1CC1CC1	2007416
Cc1cc(-c2cccc(CO[C@H]3C[C@H](C(=O)NC[3H])N(CC4CC4)C3)c2)ccc1F	2007417
Cc1nc2ccc(-c3cccc(CO[C@H]4C[C@H](C(=O)NC[3H])N(CC5CC5)C4)c3)cc2o1	2007418
O=C(NC[3H])[C@H]1C[C@H](OCc2cccc(-c3ccc(Oc4ccccc4)cc3)c2)CN1CC1CC1	2007419
Cc1cc2cc(-c3cccc(CO[C@H]4C[C@H](C(=O)NC[3H])N(CC5CC5)C4)c3)ccc2[nH]1	2007420
COc1ccc(C#N)cc1-c1cccc(CO[C@H]2C[C@H](C(=O)NC[3H])N(CC3CC3)C2)c1	2007421
COc1ncc(Cl)cc1-c1cccc(CO[C@H]2C[C@H](C(=O)NC[3H])N(CC3CC3)C2)c1	2007422
O=C(NC[3H])[C@H]1C[C@H](OCc2cccc(-c3ccc4c(c3)CCCO4)c2)CN1CC1CC1	2007423
CCCNC(=O)c1cccc(-c2cccc(CO[C@H]3C[C@H](C(=O)NC[3H])N(CC4CC4)C3)c2)c1	2007424
Cc1ccc(C(N)=O)cc1-c1cccc(CO[C@H]2C[C@H](C(=O)NC[3H])N(CC3CC3)C2)c1	2007425
COc1ccc(-c2cccc(CO[C@H]3C[C@H](C(=O)NC[3H])N(CC4CC4)C3)c2)cc1F	2007426
O=C(NC[3H])[C@H]1C[C@H](OCc2cccc(-c3cccc(O)c3)c2)CN1CC1CC1	2007427
COc1cc(CO)ccc1-c1cccc(CO[C@H]2C[C@H](C(=O)NC[3H])N(CC3CC3)C2)c1	2007428
O=C(NC[3H])[C@H]1C[C@H](OCc2cccc(-c3ccc4ccc(=O)[nH]c4c3)c2)CN1CC1CC1	2007429
CN(C)CCc1ccc(-c2cccc(CO[C@H]3C[C@H](C(=O)NC[3H])N(CC4CC4)C3)c2)cc1	2007430
CC(C)OCc1cccc(-c2cccc(CO[C@H]3C[C@H](C(=O)NC[3H])N(CC4CC4)C3)c2)c1	2007431
NCc1cccc(-c2cccc(CO[C@H]3C[C@H](C(=O)NC[3H])N(CC4CC4)C3)c2)c1	2007432
CN(C)c1cc(-c2cccc(CO[C@H]3C[C@H](C(=O)NC[3H])N(CC4CC4)C3)c2)ccn1	2007433
CC(C)(C)OCc1ccc(-c2cccc(CO[C@H]3C[C@H](C(=O)NC[3H])N(CC4CC4)C3)c2)cc1	2007434
Cc1ccc(-c2cccc(CO[C@H]3C[C@H](C(=O)NC[3H])N(CC4CC4)C3)c2)cc1Cl	2007435
O=C(NC[3H])[C@H]1C[C@H](OCc2cccc(-c3ccccc3)c2)CN1CC1CC1	2007436
CC(=O)Nc1cccc(-c2cccc(CO[C@H]3C[C@H](C(=O)NC[3H])N(CC4CC4)C3)c2)c1	2007437
O=C(NC[3H])[C@H]1C[C@H](OCc2cccc(-c3ccc(Cl)c(F)c3)c2)CN1CC1CC1	2007438
O=C(NC[3H])[C@H]1C[C@H](OCc2cccc(-c3ccc(CO)cc3)c2)CN1CC1CC1	2007439
COc1ccc(-c2cccc(CO[C@H]3C[C@H](C(=O)NC[3H])N(CC4CC4)C3)c2)cc1Cl	2007440
Cc1ccc(-c2cccc(CO[C@H]3C[C@H](C(=O)NC[3H])N(CC4CC4)C3)c2)cc1	2007441
O=C(NC[3H])[C@H]1C[C@H](OCc2cccc(-c3cccc(Cl)c3)c2)CN1CC1CC1	2007442
Cc1cc(C)cc(-c2cccc(CO[C@H]3C[C@H](C(=O)NC[3H])N(CC4CC4)C3)c2)c1	2007443
COc1cc(-c2cccc(CO[C@H]3C[C@H](C(=O)NC[3H])N(CC4CC4)C3)c2)cc(OC)c1OC	2007444
O=C(NC[3H])[C@H]1C[C@H](OCc2cccc(-c3ccc(C(F)(F)F)cc3)c2)CN1CC1CC1	2007445
CCc1cccc(-c2cccc(CO[C@H]3C[C@H](C(=O)NC[3H])N(CC4CC4)C3)c2)c1	2007446
O=C(NC[3H])[C@H]1C[C@H](OCc2cccc(-c3cccc(Oc4ccccc4)c3)c2)CN1CC1CC1	2007447
C[C@H](O)c1ccc(-c2cccc(CO[C@H]3C[C@H](C(=O)NC[3H])N(CC4CC4)C3)c2)cc1	2007448
COc1ccc(C)cc1-c1cccc(CO[C@H]2C[C@H](C(=O)NC[3H])N(CC3CC3)C2)c1	2007449
COC(=O)c1cc(Cl)cc(-c2cccc(CO[C@H]3C[C@H](C(=O)NC[3H])N(Cc4csnn4)C3)c2)c1	2007450
Cn1cnn(CCC(=O)N2C[C@@H](OCc3cccc(-c4cccc(CC(=O)O)c4)c3)C[C@@H]2C(=O)NC[3H])c1=O	2007451
CCOC(=O)c1ccc(-c2cccc(CO[C@H]3C[C@H](C(=O)NC[3H])N(C(=O)CCn4ncn(C)c4=O)C3)c2)cc1F	2007452
COc1ncc(-c2cccc(CO[C@H]3C[C@H](C(=O)NC[3H])N(Cc4csnn4)C3)c2)cc1C	2007453
Cn1cnn(CCC(=O)N2C[C@@H](OCc3cccc(-c4ccc5ccc(O)cc5c4)c3)C[C@@H]2C(=O)NC[3H])c1=O	2007454
COc1ncc(-c2cccc(CO[C@H]3C[C@H](C(=O)NC[3H])N(C(=O)CCn4ncn(C)c4=O)C3)c2)cn1	2007455
COC(=O)c1ccc(-c2cccc(CO[C@H]3C[C@H](C(=O)NC[3H])N(Cc4csnn4)C3)c2)cc1F	2007456
O=C(NC[3H])[C@H]1C[C@H](OCc2cccc(-c3cccc4ccccc34)c2)CN1Cc1csnn1	2007457
COc1cc(-c2cccc(CO[C@H]3C[C@H](C(=O)NC[3H])N(Cc4csnn4)C3)c2)ccc1Cl	2007458
COC(=O)Cc1ccc(-c2cccc(CO[C@H]3C[C@H](C(=O)NC[3H])N(Cc4csnn4)C3)c2)cc1	2007459
O=C(NC[3H])[C@H]1C[C@H](OCc2cccc(I)c2)CN1Cc1csnn1	2007460
CCCOc1ccc(-c2cccc(CO[C@H]3C[C@H](C(=O)NC[3H])N(Cc4csnn4)C3)c2)cc1Cl	2007461
COc1ccc2cc(-c3cccc(CO[C@H]4C[C@H](C(=O)NC[3H])N(Cc5csnn5)C4)c3)ccc2c1	2007462
COc1cccc(-c2cccc(CO[C@H]3C[C@H](C(=O)NC[3H])N(Cc4csnn4)C3)c2)c1OC	2007463
CCN(CC)Cc1ccc(-c2cccc(CO[C@H]3C[C@H](C(=O)NC[3H])N(Cc4csnn4)C3)c2)cc1	2007464
CCn1ccc(-c2cccc(CO[C@H]3C[C@H](C(=O)NC[3H])N(Cc4csnn4)C3)c2)n1	2007465
Cn1nccc1-c1cccc(CO[C@H]2C[C@H](C(=O)NC[3H])N(C(=O)CCn3ncn(C)c3=O)C2)c1	2007466
O=C(NC[3H])[C@H]1C[C@H](OCc2cccc(-c3cccc4c3OCC4)c2)CN1Cc1csnn1	2007467
Cn1cnn(CCC(=O)N2C[C@@H](OCc3cccc(-c4ccc(Cl)c(C#N)c4)c3)C[C@@H]2C(=O)NC[3H])c1=O	2007468
Nc1cc(-c2cccc(CO[C@H]3C[C@H](C(=O)NC[3H])N(Cc4csnn4)C3)c2)ccc1F	2007469
CCOc1cc(F)ccc1-c1cccc(CO[C@H]2C[C@H](C(=O)NC[3H])N(Cc3csnn3)C2)c1	2007470
COCCc1cccc(-c2cccc(CO[C@H]3C[C@H](C(=O)NC[3H])N(C(=O)CCn4ncn(C)c4=O)C3)c2)c1	2007471
Cn1c(=O)[nH]c2ccc(-c3cccc(CO[C@H]4C[C@H](C(=O)NC[3H])N(Cc5csnn5)C4)c3)cc21	2007472
Cc1ccc(Cl)cc1-c1cccc(CO[C@H]2C[C@H](C(=O)NC[3H])N(Cc3csnn3)C2)c1	2007473
COc1ccc(-c2cccc(CO[C@H]3C[C@H](C(=O)NC[3H])N(Cc4csnn4)C3)c2)cc1C	2007474
CCOc1ccccc1-c1cccc(CO[C@H]2C[C@H](C(=O)NC[3H])N(Cc3csnn3)C2)c1	2007475
Cc1ccc(OC(C)C)c(-c2cccc(CO[C@H]3C[C@H](C(=O)NC[3H])N(C(=O)CCn4ncn(C)c4=O)C3)c2)c1	2007476
CC(C)NC(=O)c1cccc(-c2cccc(CO[C@H]3C[C@H](C(=O)NC[3H])N(Cc4csnn4)C3)c2)c1	2007477
Cc1c(Cl)cccc1-c1cccc(CO[C@H]2C[C@H](C(=O)NC[3H])N(Cc3csnn3)C2)c1	2007478
CCOc1ncccc1-c1cccc(CO[C@H]2C[C@H](C(=O)NC[3H])N(C(=O)CCn3ncn(C)c3=O)C2)c1	2007479
CCc1ccccc1-c1cccc(CO[C@H]2C[C@H](C(=O)NC[3H])N(C(=O)CCn3ncn(C)c3=O)C2)c1	2007480
CN(C)c1ncc(-c2cccc(CO[C@H]3C[C@H](C(=O)NC[3H])N(C(=O)CCn4ncn(C)c4=O)C3)c2)cc1Cl	2007481
Cn1cnn(CCC(=O)N2C[C@@H](OCc3cccc(-c4cccc(F)c4)c3)C[C@@H]2C(=O)NC[3H])c1=O	2007482
Cc1nc(C(=O)N2CC[C@@H](c3cccc(-c4ccc(C(F)(F)F)cc4)c3)[C@@H]2C(=O)NC[3H])c2n1CCCC2	2007483
CCc1cccc(-c2cccc([C@@H]3CCN(C(=O)c4nc(C)n5c4CCCC5)[C@H]3C(=O)NC[3H])c2)c1	2007484
Cc1nc(C(=O)N2CC[C@@H](c3cccc(-c4cccc(Oc5ccccc5)c4)c3)[C@@H]2C(=O)NC[3H])c2n1CCCC2	2007485
Cc1nc(C(=O)N2CC[C@@H](c3cccc(-c4ccc([C@H](C)O)cc4)c3)[C@@H]2C(=O)NC[3H])c2n1CCCC2	2007486
COc1ccc(C)cc1-c1cccc([C@@H]2CCN(C(=O)c3nc(C)n4c3CCCC4)[C@H]2C(=O)NC[3H])c1	2007487
Cc1nc(C(=O)N2CC[C@@H](c3cccc(-c4ccc5c(c4)C[C@@H](C)O5)c3)[C@@H]2C(=O)NC[3H])c2n1CCCC2	2007488
CCOc1ccc(-c2cccc([C@@H]3CCN(C(=O)c4nc(C)n5c4CCCC5)[C@H]3C(=O)NC[3H])c2)cc1C	2007489
CCCOc1cccc(-c2cccc([C@@H]3CCN(C(=O)c4nc(C)n5c4CCCC5)[C@H]3C(=O)NC[3H])c2)c1	2007490
Cc1nc(C(=O)N2CC[C@@H](c3cccc(-c4cccc5c4CNC5=O)c3)[C@@H]2C(=O)NC[3H])c2n1CCCC2	2007491
CNC(=O)c1ccc(-c2cccc([C@@H]3CCN(C(=O)c4nc(C)n5c4CCCC5)[C@H]3C(=O)NC[3H])c2)cc1C	2007492
COC(=O)c1cccc(-c2cccc([C@@H]3CCN(C(=O)c4nc(C)n5c4CCCC5)[C@H]3C(=O)NC[3H])c2)c1F	2007493
Cc1nc(C(=O)N2CC[C@@H](c3cccc(-c4ccc(S(C)(=O)=O)cc4)c3)[C@@H]2C(=O)NC[3H])c2n1CCCC2	2007494
Cc1nc(C(=O)N2CC[C@@H](c3cccc(-c4cc(Cl)cc(C(=O)O)c4)c3)[C@@H]2C(=O)NC[3H])c2n1CCCC2	2007495
Cc1nc(C(=O)N2CC[C@@H](c3cccc(-c4ccc5c(c4)COC(=O)N5)c3)[C@@H]2C(=O)NC[3H])c2n1CCCC2	2007496
CCOC(=O)c1cccc(-c2cccc([C@@H]3CCN(C(=O)c4nc(C)n5c4CCCC5)[C@H]3C(=O)NC[3H])c2)c1	2007497
Cc1nc(C(=O)N2CC[C@@H](c3cccc(-c4cccc(C(=O)O)c4F)c3)[C@@H]2C(=O)NC[3H])c2n1CCCC2	2007498
COC(=O)c1cc(-c2cccc([C@@H]3CCN(C(=O)c4nc(C)n5c4CCCC5)[C@H]3C(=O)NC[3H])c2)ccc1O	2007499
CCN(CC)c1ncc(-c2cccc([C@@H]3CCN(C(=O)c4nc(C)n5c4CCCC5)[C@H]3C(=O)NC[3H])c2)cn1	2007500
CNC(=O)c1ccc(-c2cccc([C@@H]3CCN(C(=O)c4nc(C)n5c4CCCC5)[C@H]3C(=O)NC[3H])c2)cc1	2007501
Cc1nc(C(=O)N2CC[C@@H](c3cccc(-c4cccc(C(=O)NC5CC5)c4)c3)[C@@H]2C(=O)NC[3H])c2n1CCCC2	2007502
Cc1nc(C(=O)N2CC[C@@H](c3cccc(-c4ccc(C5CC(=O)C5)cc4)c3)[C@@H]2C(=O)NC[3H])c2n1CCCC2	2007503
COC(=O)c1cc(-c2cccc([C@@H]3CCN(C(=O)c4nc(C)n5c4CCCC5)[C@H]3C(=O)NC[3H])c2)ccc1C	2007504
COC(=O)c1cc(Cl)cc(-c2cccc([C@@H]3CCN(C(=O)c4nc(C)n5c4CCCC5)[C@H]3C(=O)NC[3H])c2)c1	2007505
COc1ncc(-c2cccc([C@@H]3CCN(C(=O)c4nc(C)n5c4CCCC5)[C@H]3C(=O)NC[3H])c2)cc1C	2007506
COC(=O)c1ccc(-c2cccc([C@@H]3CCN(C(=O)c4nc(C)n5c4CCCC5)[C@H]3C(=O)NC[3H])c2)cc1F	2007507
Cc1nc(C(=O)N2CC[C@@H](c3cccc(-c4cccc5ccccc45)c3)[C@@H]2C(=O)NC[3H])c2n1CCCC2	2007508
COC(=O)Cc1ccc(-c2cccc([C@@H]3CCN(C(=O)c4nc(C)n5c4CCCC5)[C@H]3C(=O)NC[3H])c2)cc1	2007509
Cc1nc(C(=O)N2CC[C@@H](c3cccc(I)c3)[C@@H]2C(=O)NC[3H])c2n1CCCC2	2007510
CCCOc1ccc(-c2cccc([C@@H]3CCN(C(=O)c4nc(C)n5c4CCCC5)[C@H]3C(=O)NC[3H])c2)cc1Cl	2007511
COc1ccc2cc(-c3cccc([C@@H]4CCN(C(=O)c5nc(C)n6c5CCCC6)[C@H]4C(=O)NC[3H])c3)ccc2c1	2007512
COc1cccc(-c2cccc([C@@H]3CCN(C(=O)c4nc(C)n5c4CCCC5)[C@H]3C(=O)NC[3H])c2)c1OC	2007513
CCCc1ccc(-c2cccc([C@@H]3CCN(C(=O)c4n[nH]c5c4COCC5)[C@H]3C(=O)NC[3H])c2)cc1	2007514
COC(=O)Nc1ccc(-c2cccc([C@@H]3CCN(C(=O)c4n[nH]c5c4COCC5)[C@H]3C(=O)NC[3H])c2)cc1	2007515
N#Cc1ccc(-c2cccc([C@@H]3CCN(C(=O)c4n[nH]c5c4COCC5)[C@H]3C(=O)NC[3H])c2)cc1F	2007516
COc1ccc(C(C)C)cc1-c1cccc([C@@H]2CCN(C(=O)c3n[nH]c4c3COCC4)[C@H]2C(=O)NC[3H])c1	2007517
O=C(NC[3H])[C@H]1[C@H](c2cccc(-c3cccc(OC(F)(F)F)c3)c2)CCN1C(=O)c1n[nH]c2c1COCC2	2007518
COc1ccc(Cl)cc1-c1cccc([C@@H]2CCN(C(=O)c3n[nH]c4c3COCC4)[C@H]2C(=O)NC[3H])c1	2007519
O=C(NC[3H])[C@H]1[C@H](c2cccc(-c3cc(CO)ccc3Cl)c2)CCN1C(=O)c1n[nH]c2c1COCC2	2007520
CC(C)Oc1ccc(F)cc1-c1cccc([C@@H]2CCN(C(=O)c3n[nH]c4c3COCC4)[C@H]2C(=O)NC[3H])c1	2007521
O=C(NC[3H])[C@H]1[C@H](c2cccc(-c3ccc(OC(F)(F)F)cc3)c2)CCN1C(=O)c1n[nH]c2c1COCC2	2007522
COc1ncc(-c2cccc([C@@H]3CCN(C(=O)c4n[nH]c5c4COCC5)[C@H]3C(=O)NC[3H])c2)cc1Cl	2007523
COc1cc(C(=O)O)ccc1-c1cccc([C@@H]2CCN(C(=O)c3n[nH]c4c3COCC4)[C@H]2C(=O)NC[3H])c1	2007524
CN(C)Cc1cc(-c2cccc([C@@H]3CCN(C(=O)c4n[nH]c5c4COCC5)[C@H]3C(=O)NC[3H])c2)ccc1F	2007525
Cc1ccc(-c2cccc([C@@H]3CCN(C(=O)c4n[nH]c5c4COCC5)[C@H]3C(=O)NC[3H])c2)c(Cl)c1	2007526
CC(=O)c1ccc(-c2cccc([C@@H]3CCN(C(=O)c4n[nH]c5c4COCC5)[C@H]3C(=O)NC[3H])c2)cc1	2007527
COC(=O)c1cc(F)cc(-c2cccc([C@@H]3CCN(C(=O)c4n[nH]c5c4COCC5)[C@H]3C(=O)NC[3H])c2)c1	2007528
O=C(NC[3H])[C@H]1[C@H](c2cccc(-c3ccc4c(c3)CCC4)c2)CCN1C(=O)c1n[nH]c2c1COCC2	2007529
CNC(=O)Nc1ccc(-c2cccc([C@@H]3CCN(C(=O)c4n[nH]c5c4COCC5)[C@H]3C(=O)NC[3H])c2)cc1	2007530
COc1c(C)cc(-c2cccc([C@@H]3CCN(C(=O)c4n[nH]c5c4COCC5)[C@H]3C(=O)NC[3H])c2)cc1C	2007531
O=C(O)CCc1cccc(-c2cccc([C@@H]3CCN(C(=O)c4n[nH]c5c4COCC5)[C@H]3C(=O)NC[3H])c2)c1	2007532
COc1cc(-c2cccc([C@@H]3CCN(C(=O)c4n[nH]c5c4COCC5)[C@H]3C(=O)NC[3H])c2)ccc1C	2007533
O=C(NC[3H])[C@H]1[C@H](c2cccc(-c3ccccc3CO)c2)CCN1C(=O)c1n[nH]c2c1COCC2	2007534
Cc1cc(-c2cccc([C@@H]3CCN(C(=O)c4n[nH]c5c4COCC5)[C@H]3C(=O)NC[3H])c2)ccc1F	2007535
Cc1nc2ccc(-c3cccc([C@@H]4CCN(C(=O)c5n[nH]c6c5COCC6)[C@H]4C(=O)NC[3H])c3)cc2o1	2007536
O=C(NC[3H])[C@H]1[C@H](c2cccc(-c3ccc(Oc4ccccc4)cc3)c2)CCN1C(=O)c1n[nH]c2c1COCC2	2007537
Cc1cc2cc(-c3cccc([C@@H]4CCN(C(=O)c5n[nH]c6c5COCC6)[C@H]4C(=O)NC[3H])c3)ccc2[nH]1	2007538
COc1ncc(Cl)cc1-c1cccc([C@@H]2CCN(C(=O)c3n[nH]c4c3COCC4)[C@H]2C(=O)NC[3H])c1	2007539
O=C(NC[3H])[C@H]1[C@H](c2cccc(-c3ccc4c(c3)CCCO4)c2)CCN1C(=O)c1n[nH]c2c1COCC2	2007540
CCCNC(=O)c1cccc(-c2cccc([C@@H]3CCN(C(=O)c4n[nH]c5c4COCC5)[C@H]3C(=O)NC[3H])c2)c1	2007541
Cc1ccc(C(N)=O)cc1-c1cccc([C@@H]2CCN(C(=O)c3n[nH]c4c3COCC4)[C@H]2C(=O)NC[3H])c1	2007542
O=C(NC[3H])[C@H]1[C@H](c2cccc(-c3cccc(O)c3)c2)CCN1C(=O)c1n[nH]c2c1COCC2	2007543
COc1ccc(-c2cccc([C@@H]3CCN(C(=O)c4n[nH]c5c4COCC5)[C@H]3C(=O)NC[3H])c2)cc1C(=O)O	2007544
COc1cc(CO)ccc1-c1cccc([C@@H]2CCN(C(=O)c3n[nH]c4c3COCC4)[C@H]2C(=O)NC[3H])c1	2007545
CS(=O)(=O)N1CC(C(=O)N2CC[C@@H](c3cccc(-c4ccc5c(c4)CCC(=O)N5)c3)[C@@H]2C(=O)NC[3H])C1	2007546
Cc1ccc(C(=O)O)cc1-c1cccc([C@@H]2CCN(C(=O)C3CN(S(C)(=O)=O)C3)[C@H]2C(=O)NC[3H])c1	2007547
CS(=O)(=O)N1CC(C(=O)N2CC[C@@H](c3cccc(-c4ccc(C(=O)O)c(Cl)c4)c3)[C@@H]2C(=O)NC[3H])C1	2007548
CONC(=O)c1ccc(-c2cccc([C@@H]3CCN(C(=O)C4CN(S(C)(=O)=O)C4)[C@H]3C(=O)NC[3H])c2)cc1	2007549
CCOc1cccc(-c2cccc([C@@H]3CCN(C(=O)C4CN(S(C)(=O)=O)C4)[C@H]3C(=O)NC[3H])c2)c1	2007550
COc1cccc2cc(-c3cccc([C@@H]4CCN(C(=O)C5CN(S(C)(=O)=O)C5)[C@H]4C(=O)NC[3H])c3)oc12	2007551
COc1cc(F)cc(-c2cccc([C@@H]3CCN(C(=O)C4CN(S(C)(=O)=O)C4)[C@H]3C(=O)NC[3H])c2)c1	2007552
CC(C)Oc1ccc(-c2cccc([C@@H]3CCN(C(=O)C4CN(S(C)(=O)=O)C4)[C@H]3C(=O)NC[3H])c2)cc1F	2007553
CS(=O)(=O)N1CC(C(=O)N2CC[C@@H](c3cccc(-c4cccc5c4CCO5)c3)[C@@H]2C(=O)NC[3H])C1	2007554
CCNC(=O)c1cccc(-c2cccc([C@@H]3CCN(C(=O)C4CN(S(C)(=O)=O)C4)[C@H]3C(=O)NC[3H])c2)c1	2007555
COC(=O)c1cccc(-c2cccc([C@@H]3CCN(C(=O)C4CN(S(C)(=O)=O)C4)[C@H]3C(=O)NC[3H])c2)c1	2007556
CS(=O)(=O)N1CC(C(=O)N2CC[C@@H](c3cccc(-c4ccc(Cl)c(N)c4)c3)[C@@H]2C(=O)NC[3H])C1	2007557
COc1cc(C(=O)O)cc(-c2cccc([C@@H]3CCN(C(=O)C4CN(S(C)(=O)=O)C4)[C@H]3C(=O)NC[3H])c2)c1	2007558
CS(=O)(=O)N1CC(C(=O)N2CC[C@@H](c3cccc(-c4ccc(C(=O)O)cc4F)c3)[C@@H]2C(=O)NC[3H])C1	2007559
Cc1cc(-c2cccc([C@@H]3CCN(C(=O)C4CN(S(C)(=O)=O)C4)[C@H]3C(=O)NC[3H])c2)ccc1Cl	2007560
CS(=O)(=O)N1CC(C(=O)N2CC[C@@H](c3cccc(-c4cccc5c4OCCCO5)c3)[C@@H]2C(=O)NC[3H])C1	2007561
CC(C)(C)c1ccc(-c2cccc([C@@H]3CCN(C(=O)C4CN(S(C)(=O)=O)C4)[C@H]3C(=O)NC[3H])c2)cc1	2007562
CS(=O)(=O)N1CC(C(=O)N2CC[C@@H](c3cccc(-c4ccc([C@@H]5CCC(=O)N5)cc4)c3)[C@@H]2C(=O)NC[3H])C1	2007563
CS(=O)(=O)N1CC(C(=O)N2CC[C@@H](c3cccc(-c4ccc5c(c4)CCCNC5=O)c3)[C@@H]2C(=O)NC[3H])C1	2007564
CC(C)c1nn(C)cc1-c1cccc([C@@H]2CCN(C(=O)C3CN(S(C)(=O)=O)C3)[C@H]2C(=O)NC[3H])c1	2007565
CC(C)(O)c1ccc(-c2cccc([C@@H]3CCN(C(=O)C4CN(S(C)(=O)=O)C4)[C@H]3C(=O)NC[3H])c2)c(F)c1	2007566
CS(=O)(=O)N1CC(C(=O)N2CC[C@@H](c3cccc(-c4cc(F)cc(F)c4)c3)[C@@H]2C(=O)NC[3H])C1	2007567
COC(=O)c1cc(O)cc(-c2cccc([C@@H]3CCN(C(=O)C4CN(S(C)(=O)=O)C4)[C@H]3C(=O)NC[3H])c2)c1	2007568
CS(=O)(=O)N1CC(C(=O)N2CC[C@@H](c3cccc(-c4cccc(Cn5cccn5)c4)c3)[C@@H]2C(=O)NC[3H])C1	2007569
Cn1nnc2ccc(-c3cccc([C@@H]4CCN(C(=O)C5CN(S(C)(=O)=O)C5)[C@H]4C(=O)NC[3H])c3)cc21	2007570
CS(=O)(=O)N1CC(C(=O)N2CC[C@@H](c3cccc(-c4ccc(CCC(=O)O)cc4)c3)[C@@H]2C(=O)NC[3H])C1	2007571
CS(=O)(=O)N1CC(C(=O)N2CC[C@@H](c3cccc(-c4cccc(N)c4)c3)[C@@H]2C(=O)NC[3H])C1	2007572
CCOc1ccc(-c2cccc([C@@H]3CCN(C(=O)C4CN(S(C)(=O)=O)C4)[C@H]3C(=O)NC[3H])c2)cc1	2007573
CS(=O)(=O)N1CC(C(=O)N2CC[C@@H](c3cccc(-c4ccc(Cl)c(Cl)c4)c3)[C@@H]2C(=O)NC[3H])C1	2007574
CS(=O)(=O)N1CC(C(=O)N2CC[C@@H](c3cccc(-c4ccc5c(c4)OCO5)c3)[C@@H]2C(=O)NC[3H])C1	2007575
CS(=O)(=O)N1CC(C(=O)N2CC[C@@H](c3cccc(-c4ccc(-c5ccccc5)cc4)c3)[C@@H]2C(=O)NC[3H])C1	2007576
O=C(NC[3H])[C@H]1[C@H](c2cccc(-c3cnc4ccnn4c3)c2)CCN1C(=O)c1cc2sccc2[nH]1	2007577
Cc1cc(C)cc(-c2cccc(CO[C@H]3C[C@H](C(=O)NC[3H])N(S(=O)(=O)c4ccc(C=O)cc4)C3)c2)c1	2007578
O=C(O)COc1cc(F)cc(-c2cccc([C@@H]3CCN(C(=O)c4cc5sccc5[nH]4)[C@H]3C(=O)NC[3H])c2)c1	2007579
COc1cc(-c2cccc(CO[C@H]3C[C@H](C(=O)NC[3H])N(S(=O)(=O)c4ccc(C=O)cc4)C3)c2)cc(OC)c1OC	2007580
O=C(NC[3H])[C@H]1[C@H](c2cccc(-c3cc4ccccc4o3)c2)CCN1C(=O)c1cc2sccc2[nH]1	2007581
O=Cc1ccc(S(=O)(=O)N2C[C@@H](OCc3cccc(-c4ccc(C(F)(F)F)cc4)c3)C[C@@H]2C(=O)NC[3H])cc1	2007582
O=C(NC[3H])[C@H]1[C@H](c2cccc(C=CC3CCCCC3)c2)CCN1C(=O)c1cc2sccc2[nH]1	2007583
O=C(NC[3H])[C@H]1[C@H](c2cccc(C3=CCNCC3)c2)CCN1C(=O)c1cc2sccc2[nH]1	2007584
CC1(C)Cc2cc(-c3cccc([C@@H]4CCN(C(=O)c5cc6sccc6[nH]5)[C@H]4C(=O)NC[3H])c3)ccc2O1	2007585
O=Cc1ccc(S(=O)(=O)N2C[C@@H](OCc3cccc(-c4cccc(Oc5ccccc5)c4)c3)C[C@@H]2C(=O)NC[3H])cc1	2007586
C[C@H](O)c1ccc(-c2cccc(CO[C@H]3C[C@H](C(=O)NC[3H])N(S(=O)(=O)c4ccc(C=O)cc4)C3)c2)cc1	2007587
COc1ncccc1-c1cccc([C@@H]2CCN(C(=O)c3cc4sccc4[nH]3)[C@H]2C(=O)NC[3H])c1	2007588
COc1ccc(C)cc1-c1cccc(CO[C@H]2C[C@H](C(=O)NC[3H])N(S(=O)(=O)c3ccc(C=O)cc3)C2)c1	2007589
COc1ccc(F)c(-c2cccc([C@@H]3CCN(C(=O)c4cc5sccc5[nH]4)[C@H]3C(=O)NC[3H])c2)c1	2007590
C[C@@H]1Cc2cc(-c3cccc(CO[C@H]4C[C@H](C(=O)NC[3H])N(S(=O)(=O)c5ccc(C=O)cc5)C4)c3)ccc2O1	2007591
CS(=O)(=O)c1ccc(-c2cccc([C@@H]3CCN(C(=O)c4cc5sccc5[nH]4)[C@H]3C(=O)NC[3H])c2)cc1	2007592
CCCOc1cccc(-c2cccc(CO[C@H]3C[C@H](C(=O)NC[3H])N(S(=O)(=O)c4ccc(C=O)cc4)C3)c2)c1	2007593
O=C(NC[3H])[C@H]1[C@H](c2cccc(-c3cncnc3)c2)CCN1C(=O)c1cc2sccc2[nH]1	2007594
O=Cc1ccc(S(=O)(=O)N2C[C@@H](OCc3cccc(-c4cccc5c4CNC5=O)c3)C[C@@H]2C(=O)NC[3H])cc1	2007595
Cc1cnc2nc(C(=O)N3CC[C@@H](c4cccc(I)c4)[C@@H]3C(=O)NC[3H])nn2c1	2007596
CNC(=O)c1ccc(-c2cccc(CO[C@H]3C[C@H](C(=O)NC[3H])N(S(=O)(=O)c4ccc(C=O)cc4)C3)c2)cc1C	2007597
COc1cc(OC)cc(-c2cccc([C@@H]3CCN(C(=O)c4nc5ncc(C)cn5n4)[C@H]3C(=O)NC[3H])c2)c1	2007598
Cc1cnc2nc(C(=O)N3CC[C@@H](c4cccc(-c5cccc(C)c5C)c4)[C@@H]3C(=O)NC[3H])nn2c1	2007599
Cc1cnc2nc(C(=O)N3CC[C@@H](c4cccc(-c5cc(Cl)cc(Cl)c5)c4)[C@@H]3C(=O)NC[3H])nn2c1	2007600
COC(=O)c1cccc(-c2cccc(CO[C@H]3C[C@H](C(=O)NC[3H])N(S(=O)(=O)c4ccc(C=O)cc4)C3)c2)c1F	2007601
Cc1cnc2nc(C(=O)N3CC[C@@H](c4cccc(-c5ccc6ccccc6c5)c4)[C@@H]3C(=O)NC[3H])nn2c1	2007602
Cc1cnc2nc(C(=O)N3CC[C@@H](c4cccc(-c5cc(F)c(F)c(F)c5)c4)[C@@H]3C(=O)NC[3H])nn2c1	2007603
Cc1ccc(-c2cccc([C@@H]3CCN(C(=O)c4nc5ncc(C)cn5n4)[C@H]3C(=O)NC[3H])c2)c(F)c1	2007604
Cc1cnc2nc(C(=O)N3CC[C@@H](c4cccc(-c5ccc6cc[nH]c6c5)c4)[C@@H]3C(=O)NC[3H])nn2c1	2007605
Cc1cnc2nc(C(=O)N3CC[C@@H](c4cccc(-c5ccc6c(c5)OC(F)(F)O6)c4)[C@@H]3C(=O)NC[3H])nn2c1	2007606
Cc1cnc2nc(C(=O)N3CC[C@@H](c4cccc(-c5cc(F)cc(Cl)c5)c4)[C@@H]3C(=O)NC[3H])nn2c1	2007607
COc1cc(C)c(Cl)cc1S(=O)(=O)N1C[C@@H](OCc2cccc(-c3cc(Cl)cnc3OC)c2)C[C@@H]1C(=O)NC[3H]	2007608
CN(C)CCc1ccc(-c2cccc(CO[C@H]3C[C@H](C(=O)NC[3H])N(CCC(C)(C)C4CC4)C3)c2)cc1	2007609
COc1cc(C)c(Cl)cc1S(=O)(=O)N1C[C@@H](OCc2cccc(-c3ccc4c(c3)CCCO4)c2)C[C@@H]1C(=O)NC[3H]	2007610
Cc1cnc2nc(C(=O)N3CC[C@@H](c4cccc(-c5ccc(Cl)c(Cl)c5)c4)[C@@H]3C(=O)NC[3H])nn2c1	2007611
CC(C)OCc1cccc(-c2cccc(CO[C@H]3C[C@H](C(=O)NC[3H])N(CCC(C)(C)C4CC4)C3)c2)c1	2007612
CCCCc1ccc(-c2cccc([C@@H]3CCN(C(=O)c4nc5ncc(C)cn5n4)[C@H]3C(=O)NC[3H])c2)cc1	2007613
CC(C)(CCN1C[C@@H](OCc2cccc(-c3ccc(C(N)=O)cc3)c2)C[C@@H]1C(=O)NC[3H])C1CC1	2007614
Cc1cnc2nc(C(=O)N3CC[C@@H](c4cccc(-c5ccc6c(c5)OCO6)c4)[C@@H]3C(=O)NC[3H])nn2c1	2007615
CC(C)(CCN1C[C@@H](OCc2cccc(-c3cccc(CN)c3)c2)C[C@@H]1C(=O)NC[3H])C1CC1	2007616
COc1cc(C)c(Cl)cc1S(=O)(=O)N1C[C@@H](OCc2cccc(-c3cc(C(N)=O)ccc3C)c2)C[C@@H]1C(=O)NC[3H]	2007617
Cc1cnc2nc(C(=O)N3CC[C@@H](c4cccc(-c5ccc(-c6ccccc6)cc5)c4)[C@@H]3C(=O)NC[3H])nn2c1	2007618
Cc1cnc2nc(C(=O)N3CC[C@@H](c4cccc(-c5cnn(C(C)(C)C)c5)c4)[C@@H]3C(=O)NC[3H])nn2c1	2007619
COc1ccc(-c2cccc(CO[C@H]3C[C@H](C(=O)NC[3H])N(S(=O)(=O)c4cc(Cl)c(C)cc4OC)C3)c2)cc1F	2007620
COc1cc(C)c(Cl)cc1S(=O)(=O)N1C[C@@H](OCc2cccc(-c3cccc(O)c3)c2)C[C@@H]1C(=O)NC[3H]	2007621
COc1ccc(-c2cccc(CO[C@H]3C[C@H](C(=O)NC[3H])N(S(=O)(=O)c4cc(Cl)c(C)cc4OC)C3)c2)cc1C(=O)O	2007622
COc1cc(CO)ccc1-c1cccc(CO[C@H]2C[C@H](C(=O)NC[3H])N(S(=O)(=O)c3cc(Cl)c(C)cc3OC)C2)c1	2007623
Cc1cnc2nc(C(=O)N3CC[C@@H](c4cccc(-c5cccc(S(N)(=O)=O)c5)c4)[C@@H]3C(=O)NC[3H])nn2c1	2007624
Cc1cnc2nc(C(=O)N3CC[C@@H](c4cccc(-c5cccc6c5OCCO6)c4)[C@@H]3C(=O)NC[3H])nn2c1	2007625
COc1cc(C)c(Cl)cc1S(=O)(=O)N1C[C@@H](OCc2cccc(-c3ccc(CCN(C)C)cc3)c2)C[C@@H]1C(=O)NC[3H]	2007626
COc1ccc(-c2cccc([C@@H]3CCN(C(=O)c4nc5ncc(C)cn5n4)[C@H]3C(=O)NC[3H])c2)cn1	2007627
COc1cc(C)c(Cl)cc1S(=O)(=O)N1C[C@@H](OCc2cccc(-c3cccc(COC(C)C)c3)c2)C[C@@H]1C(=O)NC[3H]	2007628
COc1cc(C)c(Cl)cc1S(=O)(=O)N1C[C@@H](OCc2cccc(-c3ccc(C(N)=O)cc3)c2)C[C@@H]1C(=O)NC[3H]	2007629
COC(=O)CCc1cccc(-c2cccc([C@@H]3CCN(C(=O)c4nc5ncc(C)cn5n4)[C@H]3C(=O)NC[3H])c2)c1	2007630
Cc1cnc2nc(C(=O)N3CC[C@@H](c4cccc(-c5cnc6ccnn6c5)c4)[C@@H]3C(=O)NC[3H])nn2c1	2007631
COc1cc(C)c(Cl)cc1S(=O)(=O)N1C[C@@H](OCc2cccc(-c3cccc(CN)c3)c2)C[C@@H]1C(=O)NC[3H]	2007632
Cc1cnc2nc(C(=O)N3CC[C@@H](c4cccc(-c5cc(F)cc(OCC(=O)O)c5)c4)[C@@H]3C(=O)NC[3H])nn2c1	2007633
Cc1cnc2nc(C(=O)N3CC[C@@H](c4cccc(-c5cc6ccccc6o5)c4)[C@@H]3C(=O)NC[3H])nn2c1	2007634
COc1cc(C)c(Cl)cc1S(=O)(=O)N1C[C@@H](OCc2cccc(-c3ccc(COC(C)(C)C)cc3)c2)C[C@@H]1C(=O)NC[3H]	2007635
COc1cc(C)c(Cl)cc1S(=O)(=O)N1C[C@@H](OCc2cccc(-c3ccc(C)c(Cl)c3)c2)C[C@@H]1C(=O)NC[3H]	2007636
COc1cc(C)c(Cl)cc1S(=O)(=O)N1C[C@@H](OCc2cccc(-c3ccc(F)nc3)c2)C[C@@H]1C(=O)NC[3H]	2007637
Cc1cnc2nc(C(=O)N3CC[C@@H](c4cccc(C=CC5CCCCC5)c4)[C@@H]3C(=O)NC[3H])nn2c1	2007638
COC(=O)CCCN1C[C@@H](OCc2cccc(-c3ccccc3CO)c2)C[C@@H]1C(=O)NC[3H]	2007639
CCCc1ccc(-c2cccc(CO[C@H]3C[C@H](C(=O)NC[3H])N(S(=O)(=O)c4cnn(CC)c4C)C3)c2)cc1	2007640
CCn1ncc(S(=O)(=O)N2C[C@@H](OCc3cccc(-c4ccc(C#N)c(F)c4)c3)C[C@@H]2C(=O)NC[3H])c1C	2007641
Cc1nc(C)n(CCCC(=O)N2CC[C@@H](c3cccc(-c4cc(C(=O)O)ccc4C)c3)[C@@H]2C(=O)NC[3H])n1	2007642
COC(=O)CCCN1C[C@@H](OCc2cccc(-c3ccc(F)c(C)c3)c2)C[C@@H]1C(=O)NC[3H]	2007643
CCn1ncc(S(=O)(=O)N2C[C@@H](OCc3cccc(-c4cc(C(C)C)ccc4OC)c3)C[C@@H]2C(=O)NC[3H])c1C	2007644
Cc1nc(C)n(CCCC(=O)N2CC[C@@H](c3cccc(-c4ccc(C(=O)O)c(Cl)c4)c3)[C@@H]2C(=O)NC[3H])n1	2007645
CONC(=O)c1ccc(-c2cccc([C@@H]3CCN(C(=O)CCCn4nc(C)nc4C)[C@H]3C(=O)NC[3H])c2)cc1	2007646
CCOc1cccc(-c2cccc([C@@H]3CCN(C(=O)CCCn4nc(C)nc4C)[C@H]3C(=O)NC[3H])c2)c1	2007647
COC(=O)CCCN1C[C@@H](OCc2cccc(-c3ccc4nc(C)oc4c3)c2)C[C@@H]1C(=O)NC[3H]	2007648
COC(=O)CCCN1C[C@@H](OCc2cccc(-c3ccc(Oc4ccccc4)cc3)c2)C[C@@H]1C(=O)NC[3H]	2007649
CCn1ncc(S(=O)(=O)N2C[C@@H](OCc3cccc(-c4cccc(OC(F)(F)F)c4)c3)C[C@@H]2C(=O)NC[3H])c1C	2007650
COc1cccc2cc(-c3cccc([C@@H]4CCN(C(=O)CCCn5nc(C)nc5C)[C@H]4C(=O)NC[3H])c3)oc12	2007651
CCn1ncc(S(=O)(=O)N2C[C@@H](OCc3cccc(-c4cc(Cl)ccc4OC)c3)C[C@@H]2C(=O)NC[3H])c1C	2007652
COC(=O)CCCN1C[C@@H](OCc2cccc(-c3ccc4[nH]c(C)cc4c3)c2)C[C@@H]1C(=O)NC[3H]	2007653
CCn1ncc(S(=O)(=O)N2C[C@@H](OCc3cccc(-c4cc(F)ccc4OC(C)C)c3)C[C@@H]2C(=O)NC[3H])c1C	2007654
COC(=O)CCCN1C[C@@H](OCc2cccc(-c3cc(C#N)ccc3OC)c2)C[C@@H]1C(=O)NC[3H]	2007655
CCn1ncc(S(=O)(=O)N2C[C@@H](OCc3cccc(-c4ccc(OC(F)(F)F)cc4)c3)C[C@@H]2C(=O)NC[3H])c1C	2007656
COc1cc(F)cc(-c2cccc([C@@H]3CCN(C(=O)CCCn4nc(C)nc4C)[C@H]3C(=O)NC[3H])c2)c1	2007657
CCn1ncc(S(=O)(=O)N2C[C@@H](OCc3cccc(-c4cnc(OC)c(Cl)c4)c3)C[C@@H]2C(=O)NC[3H])c1C	2007658
CCn1ncc(S(=O)(=O)N2C[C@@H](OCc3cccc(-c4ccc(C(=O)O)cc4OC)c3)C[C@@H]2C(=O)NC[3H])c1C	2007659
CCn1ncc(S(=O)(=O)N2C[C@@H](OCc3cccc(-c4ccc(F)c(CN(C)C)c4)c3)C[C@@H]2C(=O)NC[3H])c1C	2007660
COC(=O)CCCN1C[C@@H](OCc2cccc(-c3cc(Cl)cnc3OC)c2)C[C@@H]1C(=O)NC[3H]	2007661
COC(=O)CCCN1C[C@@H](OCc2cccc(-c3ccc4c(c3)CCCO4)c2)C[C@@H]1C(=O)NC[3H]	2007662
CCCNC(=O)c1cccc(-c2cccc(CO[C@H]3C[C@H](C(=O)NC[3H])N(CCCC(=O)OC)C3)c2)c1	2007663
COC(=O)CCCN1C[C@@H](OCc2cccc(-c3cc(C(N)=O)ccc3C)c2)C[C@@H]1C(=O)NC[3H]	2007664
COC(=O)CCCN1C[C@@H](OCc2cccc(-c3ccc(OC)c(F)c3)c2)C[C@@H]1C(=O)NC[3H]	2007665
CCn1ncc(S(=O)(=O)N2C[C@@H](OCc3cccc(-c4ccc(C(C)=O)cc4)c3)C[C@@H]2C(=O)NC[3H])c1C	2007666
COC(=O)CCCN1C[C@@H](OCc2cccc(-c3cccc(O)c3)c2)C[C@@H]1C(=O)NC[3H]	2007667
COC(=O)CCCN1C[C@@H](OCc2cccc(-c3ccc(OC)c(C(=O)O)c3)c2)C[C@@H]1C(=O)NC[3H]	2007668
CCn1ncc(S(=O)(=O)N2C[C@@H](OCc3cccc(-c4cc(F)cc(C(=O)OC)c4)c3)C[C@@H]2C(=O)NC[3H])c1C	2007669
COC(=O)CCCN1C[C@@H](OCc2cccc(-c3ccc(CO)cc3OC)c2)C[C@@H]1C(=O)NC[3H]	2007670
N#Cc1ccc(S(=O)(=O)N2C[C@@H](OCc3cccc(-c4cc(CO)ccc4Cl)c3)C[C@@H]2C(=O)NC[3H])cc1	2007671
COC(=O)CCCN1C[C@@H](OCc2cccc(-c3cccc(C(=O)OC)c3)c2)C[C@@H]1C(=O)NC[3H]	2007672
CC(C)Oc1ccc(F)cc1-c1cccc(CO[C@H]2C[C@H](C(=O)NC[3H])N(S(=O)(=O)c3ccc(C#N)cc3)C2)c1	2007673
COC(=O)CCCN1C[C@@H](OCc2cccc(-c3ccc(Cl)c(N)c3)c2)C[C@@H]1C(=O)NC[3H]	2007674
COC(=O)CCCN1C[C@@H](OCc2cccc(-c3cc(OC)cc(C(=O)O)c3)c2)C[C@@H]1C(=O)NC[3H]	2007675
N#Cc1ccc(S(=O)(=O)N2C[C@@H](OCc3cccc(-c4ccc(OC(F)(F)F)cc4)c3)C[C@@H]2C(=O)NC[3H])cc1	2007676
COc1ncc(-c2cccc(CO[C@H]3C[C@H](C(=O)NC[3H])N(S(=O)(=O)c4ccc(C#N)cc4)C3)c2)cc1Cl	2007677
COC(=O)CCCN1C[C@@H](OCc2cccc(-c3ccc(C(=O)O)cc3F)c2)C[C@@H]1C(=O)NC[3H]	2007678
CN(C)Cc1cc(-c2cccc(CO[C@H]3C[C@H](C(=O)NC[3H])N(S(=O)(=O)c4ccc(C#N)cc4)C3)c2)ccc1F	2007679
Cc1ccc(-c2cccc(CO[C@H]3C[C@H](C(=O)NC[3H])N(S(=O)(=O)c4ccc(C#N)cc4)C3)c2)c(Cl)c1	2007680
COC(=O)CCCN1C[C@@H](OCc2cccc(-c3ccc(Cl)c(C)c3)c2)C[C@@H]1C(=O)NC[3H]	2007681
COC(=O)CCCN1C[C@@H](OCc2cccc(-c3cccc4c3OCCCO4)c2)C[C@@H]1C(=O)NC[3H]	2007682
CC(=O)c1ccc(-c2cccc(CO[C@H]3C[C@H](C(=O)NC[3H])N(S(=O)(=O)c4ccc(C#N)cc4)C3)c2)cc1	2007683
COC(=O)CCCN1C[C@@H](OCc2cccc(-c3ccc(C(C)(C)C)cc3)c2)C[C@@H]1C(=O)NC[3H]	2007684
COC(=O)c1cc(F)cc(-c2cccc(CO[C@H]3C[C@H](C(=O)NC[3H])N(S(=O)(=O)c4ccc(C#N)cc4)C3)c2)c1	2007685
COC(=O)CCCN1C[C@@H](OCc2cccc(-c3ccc([C@@H]4CCC(=O)N4)cc3)c2)C[C@@H]1C(=O)NC[3H]	2007686
CNC(=O)Nc1ccc(-c2cccc(CO[C@H]3C[C@H](C(=O)NC[3H])N(S(=O)(=O)c4ccc(C#N)cc4)C3)c2)cc1	2007687
COC(=O)CCCN1C[C@@H](OCc2cccc(-c3ccc4c(c3)CCCNC4=O)c2)C[C@@H]1C(=O)NC[3H]	2007688
COc1c(C)cc(-c2cccc(CO[C@H]3C[C@H](C(=O)NC[3H])N(S(=O)(=O)c4ccc(C#N)cc4)C3)c2)cc1C	2007689
COC(=O)CCCN1C[C@@H](OCc2cccc(-c3cn(C)nc3C(C)C)c2)C[C@@H]1C(=O)NC[3H]	2007690
N#Cc1ccc(S(=O)(=O)N2C[C@@H](OCc3cccc(-c4cccc(CCC(=O)O)c4)c3)C[C@@H]2C(=O)NC[3H])cc1	2007691
COc1cc(-c2cccc(CO[C@H]3C[C@H](C(=O)NC[3H])N(S(=O)(=O)c4ccc(C#N)cc4)C3)c2)ccc1C	2007692
COC(=O)CCCN1C[C@@H](OCc2cccc(-c3ccc(C(C)(C)O)cc3F)c2)C[C@@H]1C(=O)NC[3H]	2007693
CCc1ccc(-c2cccc(CO[C@H]3C[C@H](C(=O)NC[3H])N(CCCC(=O)OC)C3)c2)cc1	2007694
COC(=O)CCCN1C[C@@H](OCc2cccc(-c3cc(F)cc(F)c3)c2)C[C@@H]1C(=O)NC[3H]	2007695
COC(=O)CCCN1C[C@@H](OCc2cccc(-c3cc(O)cc(C(=O)OC)c3)c2)C[C@@H]1C(=O)NC[3H]	2007696
COC(=O)CCCN1C[C@@H](OCc2cccc(-c3cccc(Cn4cccn4)c3)c2)C[C@@H]1C(=O)NC[3H]	2007697
COC(=O)CCCN1C[C@@H](OCc2cccc(-c3ccc4nnn(C)c4c3)c2)C[C@@H]1C(=O)NC[3H]	2007698
COC(=O)CCCN1C[C@@H](OCc2cccc(-c3cccc(C(C)=O)c3)c2)C[C@@H]1C(=O)NC[3H]	2007699
COC(=O)CCCN1C[C@@H](OCc2cccc(-c3ccc(CCC(=O)O)cc3)c2)C[C@@H]1C(=O)NC[3H]	2007700
COC(=O)CCCN1C[C@@H](OCc2cccc(-c3cccc(N)c3)c2)C[C@@H]1C(=O)NC[3H]	2007701
N#Cc1ccc(S(=O)(=O)N2C[C@@H](OCc3cccc(-c4ccccc4CO)c3)C[C@@H]2C(=O)NC[3H])cc1	2007702
O=C(NC[3H])[C@H]1C[C@H](OCc2cccc(-c3cc(F)c(F)c(F)c3)c2)CN1S(=O)(=O)c1cc(F)ccc1F	2007703
COCCc1cccc(-c2cccc([C@@H]3CCN(C(=O)c4cc([N+](=O)[O-])cnc4O)[C@H]3C(=O)NC[3H])c2)c1	2007704
Cc1ccc(-c2cccc(CO[C@H]3C[C@H](C(=O)NC[3H])N(S(=O)(=O)c4cc(F)ccc4F)C3)c2)c(F)c1	2007705
Cc1ccc(OC(C)C)c(-c2cccc([C@@H]3CCN(C(=O)c4cc([N+](=O)[O-])cnc4O)[C@H]3C(=O)NC[3H])c2)c1	2007706
O=C(NC[3H])[C@H]1[C@H](c2cccc(-c3ccc(CO)c(Cl)c3)c2)CCN1C(=O)c1cc([N+](=O)[O-])cnc1O	2007707
O=C(NC[3H])[C@H]1C[C@H](OCc2cccc(-c3ccc4cc[nH]c4c3)c2)CN1S(=O)(=O)c1cc(F)ccc1F	2007708
CCOc1ncccc1-c1cccc([C@@H]2CCN(C(=O)c3cc([N+](=O)[O-])cnc3O)[C@H]2C(=O)NC[3H])c1	2007709
O=C(NC[3H])[C@H]1C[C@H](OCc2cccc(-c3ccc4c(c3)OC(F)(F)O4)c2)CN1S(=O)(=O)c1cc(F)ccc1F	2007710
CCc1ccccc1-c1cccc([C@@H]2CCN(C(=O)c3cc([N+](=O)[O-])cnc3O)[C@H]2C(=O)NC[3H])c1	2007711
CN(C)c1ncc(-c2cccc([C@@H]3CCN(C(=O)c4cc([N+](=O)[O-])cnc4O)[C@H]3C(=O)NC[3H])c2)cc1Cl	2007712
COc1ccc(-c2cccc(CO[C@H]3C[C@H](C(=O)NC[3H])N(S(=O)(=O)c4cc(F)ccc4F)C3)c2)cc1C#N	2007713
O=C(NC[3H])[C@H]1[C@H](c2cccc(-c3cccc(F)c3)c2)CCN1C(=O)c1cc([N+](=O)[O-])cnc1O	2007714
O=C(NC[3H])[C@H]1C[C@H](OCc2cccc(-c3ccc(C(F)(F)F)c(F)c3)c2)CN1S(=O)(=O)c1cc(F)ccc1F	2007715
Cc1cc(F)ccc1-c1cccc(CO[C@H]2C[C@H](C(=O)NC[3H])N(S(=O)(=O)c3cc(F)ccc3F)C2)c1	2007716
O=C(O)c1ccc(-c2cccc(CO[C@H]3C[C@H](C(=O)NC[3H])N(S(=O)(=O)c4cc(F)ccc4F)C3)c2)c(Cl)c1	2007717
CC(C)Cc1ccc(-c2cccc(CO[C@H]3C[C@H](C(=O)NC[3H])N(S(=O)(=O)c4cc(F)ccc4F)C3)c2)cc1	2007718
O=C(NC[3H])[C@H]1C[C@H](OCc2cccc(-c3cccc(CCO)c3)c2)CN1S(=O)(=O)c1cc(F)ccc1F	2007719
Cc1cc(-c2cccc(CO[C@H]3C[C@H](C(=O)NC[3H])N(S(=O)(=O)c4cc(F)ccc4F)C3)c2)c(C)cc1F	2007720
CCCc1ccc(-c2cccc(CO[C@H]3C[C@H](C(=O)NC[3H])N(S(=O)(=O)c4cc(F)ccc4F)C3)c2)cc1	2007721
CCNC(=O)c1cccc(-c2cccc(CO[C@H]3C[C@H](C(=O)NC[3H])N(Cc4ccc(-c5nn[nH]n5)cc4)C3)c2)c1	2007722
COC(=O)Nc1ccc(-c2cccc(CO[C@H]3C[C@H](C(=O)NC[3H])N(S(=O)(=O)c4cc(F)ccc4F)C3)c2)cc1	2007723
COC(=O)c1cccc(-c2cccc(CO[C@H]3C[C@H](C(=O)NC[3H])N(Cc4ccc(-c5nn[nH]n5)cc4)C3)c2)c1	2007724
Cc1cc(Cl)ccc1-c1cccc([C@@H]2CCN(C(=O)c3cc([N+](=O)[O-])cnc3O)[C@H]2C(=O)NC[3H])c1	2007725
COc1ccc(C(C)C)cc1-c1cccc(CO[C@H]2C[C@H](C(=O)NC[3H])N(S(=O)(=O)c3cc(F)ccc3F)C2)c1	2007726
O=C(NC[3H])[C@H]1[C@H](c2cccc(-c3ccc(Cl)cc3)c2)CCN1C(=O)c1cc([N+](=O)[O-])cnc1O	2007727
O=C1CCc2cc(-c3cccc([C@@H]4CCN(C(=O)c5cc([N+](=O)[O-])cnc5O)[C@H]4C(=O)NC[3H])c3)ccc2N1	2007728
Nc1cc(-c2cccc(CO[C@H]3C[C@H](C(=O)NC[3H])N(Cc4ccc(-c5nn[nH]n5)cc4)C3)c2)ccc1Cl	2007729
O=C(NC[3H])[C@H]1C[C@H](OCc2cccc(-c3cccc(OC(F)(F)F)c3)c2)CN1S(=O)(=O)c1cc(F)ccc1F	2007730
COc1ccc(Cl)cc1-c1cccc(CO[C@H]2C[C@H](C(=O)NC[3H])N(S(=O)(=O)c3cc(F)ccc3F)C2)c1	2007731
Cc1ccc(C(=O)O)cc1-c1cccc([C@@H]2CCN(C(=O)c3cc([N+](=O)[O-])cnc3O)[C@H]2C(=O)NC[3H])c1	2007732
COc1cc(C(=O)O)cc(-c2cccc(CO[C@H]3C[C@H](C(=O)NC[3H])N(Cc4ccc(-c5nn[nH]n5)cc4)C3)c2)c1	2007733
CCOC(=O)c1ccc(-c2cccc([C@@H]3CCN(C(=O)c4ccc5scnc5c4)[C@H]3C(=O)NC[3H])c2)cc1F	2007734
Cc1cc(Cl)ccc1-c1cccc(CO[C@H]2C[C@H](C(=O)NC[3H])N(CC[C@@H](O)[C@H](O)[C@H](O)CO)C2)c1	2007735
O=C(NC[3H])[C@H]1C[C@H](OCc2cccc(-c3ccc(Cl)cc3)c2)CN1CC[C@@H](O)[C@H](O)[C@H](O)CO	2007736
O=C(NC[3H])[C@H]1[C@H](c2cccc(-c3ccc4ccc(O)cc4c3)c2)CCN1C(=O)c1ccc2scnc2c1	2007737
CN(C)c1ncc(-c2cccc(CO[C@H]3C[C@H](C(=O)NC[3H])N(S(=O)(=O)c4cc(F)ccc4F)C3)c2)cc1Cl	2007738
COc1ncc(-c2cccc([C@@H]3CCN(C(=O)c4ccc5scnc5c4)[C@H]3C(=O)NC[3H])c2)cn1	2007739
O=C1CCc2cc(-c3cccc(CO[C@H]4C[C@H](C(=O)NC[3H])N(CC[C@@H](O)[C@H](O)[C@H](O)CO)C4)c3)ccc2N1	2007740
Cc1ccc(C(=O)O)cc1-c1cccc(CO[C@H]2C[C@H](C(=O)NC[3H])N(CC[C@@H](O)[C@H](O)[C@H](O)CO)C2)c1	2007741
O=C(NC[3H])[C@H]1C[C@H](OCc2cccc(-c3cccc(F)c3)c2)CN1S(=O)(=O)c1cc(F)ccc1F	2007742
Cc1cc(Cl)ccc1-c1cccc(CO[C@H]2C[C@H](C(=O)NC[3H])N(S(=O)(=O)c3cc(F)ccc3F)C2)c1	2007743
O=C(O)c1ccc(-c2cccc(CO[C@H]3C[C@H](C(=O)NC[3H])N(CC[C@@H](O)[C@H](O)[C@H](O)CO)C3)c2)cc1Cl	2007744
COc1ccc(-c2cccc([C@@H]3CCN(C(=O)c4ccc5scnc5c4)[C@H]3C(=O)NC[3H])c2)cc1OC(C)C	2007745
CONC(=O)c1ccc(-c2cccc(CO[C@H]3C[C@H](C(=O)NC[3H])N(CC[C@@H](O)[C@H](O)[C@H](O)CO)C3)c2)cc1	2007746
CCOc1cccc(-c2cccc(CO[C@H]3C[C@H](C(=O)NC[3H])N(CC[C@@H](O)[C@H](O)[C@H](O)CO)C3)c2)c1	2007747
Cn1nccc1-c1cccc([C@@H]2CCN(C(=O)c3ccc4scnc4c3)[C@H]2C(=O)NC[3H])c1	2007748
O=C1CCc2cc(-c3cccc(CO[C@H]4C[C@H](C(=O)NC[3H])N(S(=O)(=O)c5cc(F)ccc5F)C4)c3)ccc2N1	2007749
COc1cccc2cc(-c3cccc(CO[C@H]4C[C@H](C(=O)NC[3H])N(CC[C@@H](O)[C@H](O)[C@H](O)CO)C4)c3)oc12	2007750
Cc1ccc(C(=O)O)cc1-c1cccc(CO[C@H]2C[C@H](C(=O)NC[3H])N(S(=O)(=O)c3cc(F)ccc3F)C2)c1	2007751
COc1cc(F)cc(-c2cccc(CO[C@H]3C[C@H](C(=O)NC[3H])N(CC[C@@H](O)[C@H](O)[C@H](O)CO)C3)c2)c1	2007752
CC(C)Oc1ccc(-c2cccc(CO[C@H]3C[C@H](C(=O)NC[3H])N(CC[C@@H](O)[C@H](O)[C@H](O)CO)C3)c2)cc1F	2007753
O=C(NC[3H])[C@H]1C[C@H](OCc2cccc(-c3cccc4c3CCO4)c2)CN1CC[C@@H](O)[C@H](O)[C@H](O)CO	2007754
N#Cc1cc(-c2cccc([C@@H]3CCN(C(=O)c4ccc5scnc5c4)[C@H]3C(=O)NC[3H])c2)ccc1Cl	2007755
CCNC(=O)c1cccc(-c2cccc(CO[C@H]3C[C@H](C(=O)NC[3H])N(CC[C@@H](O)[C@H](O)[C@H](O)CO)C3)c2)c1	2007756
O=C(O)c1ccc(-c2cccc(CO[C@H]3C[C@H](C(=O)NC[3H])N(S(=O)(=O)c4cc(F)ccc4F)C3)c2)cc1Cl	2007757
COCCc1cccc(-c2cccc([C@@H]3CCN(C(=O)c4ccc5scnc5c4)[C@H]3C(=O)NC[3H])c2)c1	2007758
CONC(=O)c1ccc(-c2cccc(CO[C@H]3C[C@H](C(=O)NC[3H])N(S(=O)(=O)c4cc(F)ccc4F)C3)c2)cc1	2007759
Cc1ccc(OC(C)C)c(-c2cccc([C@@H]3CCN(C(=O)c4ccc5scnc5c4)[C@H]3C(=O)NC[3H])c2)c1	2007760
COc1cccc2cc(-c3cccc(CO[C@H]4C[C@H](C(=O)NC[3H])N(S(=O)(=O)c5cc(F)ccc5F)C4)c3)oc12	2007761
COc1cc(F)cc(-c2cccc(CO[C@H]3C[C@H](C(=O)NC[3H])N(S(=O)(=O)c4cc(F)ccc4F)C3)c2)c1	2007762
CC(C)Oc1ccc(-c2cccc(CO[C@H]3C[C@H](C(=O)NC[3H])N(S(=O)(=O)c4cc(F)ccc4F)C3)c2)cc1F	2007763
O=C(NC[3H])[C@H]1C[C@H](OCc2cccc(-c3cccc4c3CCO4)c2)CN1S(=O)(=O)c1cc(F)ccc1F	2007764
COc1cncc(S(=O)(=O)N2C[C@@H](OCc3cccc(-c4cccc(C(=O)O)c4)c3)C[C@@H]2C(=O)NC[3H])c1	2007765
O=C(NC[3H])[C@H]1C[C@H](OCc2cccc(-c3ccc(Cl)cc3)c2)CN1Cc1cccc(-c2nn[nH]n2)c1	2007766
COc1cncc(S(=O)(=O)N2C[C@@H](OCc3cccc(-c4ccc(C5(CO)CC5)cc4)c3)C[C@@H]2C(=O)NC[3H])c1	2007767
COc1cncc(S(=O)(=O)N2C[C@@H](OCc3cccc(-c4cccc(Cl)c4F)c3)C[C@@H]2C(=O)NC[3H])c1	2007768
O=C1CCc2cc(-c3cccc(CO[C@H]4C[C@H](C(=O)NC[3H])N(Cc5cccc(-c6nn[nH]n6)c5)C4)c3)ccc2N1	2007769
Cc1ccc(C(=O)O)cc1-c1cccc(CO[C@H]2C[C@H](C(=O)NC[3H])N(Cc3cccc(-c4nn[nH]n4)c3)C2)c1	2007770
CCOc1oc(C)nc1C(=O)N1CC[C@@H](c2cccc(-c3cccc4ccccc34)c2)[C@@H]1C(=O)NC[3H]	2007771
CCOc1oc(C)nc1C(=O)N1CC[C@@H](c2cccc(-c3ccc(Cl)c(OC)c3)c2)[C@@H]1C(=O)NC[3H]	2007772
CCOc1oc(C)nc1C(=O)N1CC[C@@H](c2cccc(-c3ccc(CC(=O)OC)cc3)c2)[C@@H]1C(=O)NC[3H]	2007773
COc1cncc(S(=O)(=O)N2C[C@@H](OCc3cccc(-c4ccc(C5(N)CCCC5)cc4)c3)C[C@@H]2C(=O)NC[3H])c1	2007774
O=C(O)c1ccc(-c2cccc(CO[C@H]3C[C@H](C(=O)NC[3H])N(Cc4cccc(-c5nn[nH]n5)c4)C3)c2)cc1Cl	2007775
COc1cncc(S(=O)(=O)N2C[C@@H](OCc3cccc(-c4cnn(-c5ccncc5)c4)c3)C[C@@H]2C(=O)NC[3H])c1	2007776
CCOc1oc(C)nc1C(=O)N1CC[C@@H](c2cccc(I)c2)[C@@H]1C(=O)NC[3H]	2007777
CCCOc1ccc(-c2cccc([C@@H]3CCN(C(=O)c4nc(C)oc4OCC)[C@H]3C(=O)NC[3H])c2)cc1Cl	2007778
CONC(=O)c1ccc(-c2cccc(CO[C@H]3C[C@H](C(=O)NC[3H])N(Cc4cccc(-c5nn[nH]n5)c4)C3)c2)cc1	2007779
CCOc1oc(C)nc1C(=O)N1CC[C@@H](c2cccc(-c3ccc4cc(OC)ccc4c3)c2)[C@@H]1C(=O)NC[3H]	2007780
CCOc1oc(C)nc1C(=O)N1CC[C@@H](c2cccc(-c3cccc(OC)c3OC)c2)[C@@H]1C(=O)NC[3H]	2007781
CCOc1cccc(-c2cccc(CO[C@H]3C[C@H](C(=O)NC[3H])N(Cc4cccc(-c5nn[nH]n5)c4)C3)c2)c1	2007782
COC(=O)c1cc(-c2cccc(CO[C@H]3C[C@H](C(=O)NC[3H])N(S(=O)(=O)c4cncc(OC)c4)C3)c2)ccc1Cl	2007783
COc1cccc2cc(-c3cccc(CO[C@H]4C[C@H](C(=O)NC[3H])N(Cc5cccc(-c6nn[nH]n6)c5)C4)c3)oc12	2007784
COc1cc(F)cc(-c2cccc(CO[C@H]3C[C@H](C(=O)NC[3H])N(Cc4cccc(-c5nn[nH]n5)c4)C3)c2)c1	2007785
CCOc1oc(C)nc1C(=O)N1CC[C@@H](c2cccc(-c3ccc(CN(CC)CC)cc3)c2)[C@@H]1C(=O)NC[3H]	2007786
COc1cncc(S(=O)(=O)N2C[C@@H](OCc3cccc(-c4cc(F)c(F)cc4OC)c3)C[C@@H]2C(=O)NC[3H])c1	2007787
O=C(NC[3H])[C@H]1C[C@H](OCc2cccc(-c3cccc4c3CCO4)c2)CN1Cc1cccc(-c2nn[nH]n2)c1	2007788
CCNC(=O)c1cccc(-c2cccc(CO[C@H]3C[C@H](C(=O)NC[3H])N(Cc4cccc(-c5nn[nH]n5)c4)C3)c2)c1	2007789
COc1cncc(S(=O)(=O)N2C[C@@H](OCc3cccc(-c4cccc(O)c4F)c3)C[C@@H]2C(=O)NC[3H])c1	2007790
COC(=O)c1ccc(-c2cccc(CO[C@H]3C[C@H](C(=O)NC[3H])N(S(=O)(=O)c4cncc(OC)c4)C3)c2)o1	2007791
CCOc1oc(C)nc1C(=O)N1CC[C@@H](c2cccc(-c3ccn(CC)n3)c2)[C@@H]1C(=O)NC[3H]	2007792
COc1cncc(S(=O)(=O)N2C[C@@H](OCc3cccc(-c4cnc5occc5c4)c3)C[C@@H]2C(=O)NC[3H])c1	2007793
COC(=O)c1cccc(-c2cccc(CO[C@H]3C[C@H](C(=O)NC[3H])N(Cc4cccc(-c5nn[nH]n5)c4)C3)c2)c1	2007794
CCOc1oc(C)nc1C(=O)N1CC[C@@H](c2cccc(-c3cccc4c3OCC4)c2)[C@@H]1C(=O)NC[3H]	2007795
NS(=O)(=O)c1ccc(-c2cccc(CO[C@H]3C[C@H](C(=O)NC[3H])N(Cc4cc(-n5ccnc5)cs4)C3)c2)cc1	2007796
O=C(NC[3H])[C@H]1C[C@H](OCc2cccc(-c3cccc(O)c3F)c2)CN1Cc1cc(-n2ccnc2)cs1	2007797
COC(=O)c1ccc(-c2cccc(CO[C@H]3C[C@H](C(=O)NC[3H])N(Cc4cc(-n5ccnc5)cs4)C3)c2)o1	2007798
COc1cccc(S(=O)(=O)N2C[C@@H](OCc3cccc(-c4cccc(C(=O)O)c4F)c3)C[C@@H]2C(=O)NC[3H])c1	2007799
O=C(NC[3H])[C@H]1C[C@H](OCc2cccc(-c3cnc4occc4c3)c2)CN1Cc1cc(-n2ccnc2)cs1	2007800
O=C(NC[3H])[C@H]1C[C@H](OCc2cccc(-c3ccc(F)c(Cl)c3)c2)CN1Cc1cc(-n2ccnc2)cs1	2007801
CC(C)(C)c1cccc(-c2cccc(CO[C@H]3C[C@H](C(=O)NC[3H])N(Cc4cc(-n5ccnc5)cs4)C3)c2)c1	2007802
Cc1cccc(-c2cccc(CO[C@H]3C[C@H](C(=O)NC[3H])N(Cc4cc(-n5ccnc5)cs4)C3)c2)c1	2007803
O=C(NC[3H])[C@H]1C[C@H](OCc2cccc(-c3cccc(-c4ccccc4)c3)c2)CN1Cc1cc(-n2ccnc2)cs1	2007804
O=C(NC[3H])[C@H]1C[C@H](OCc2cccc(-c3ccc(F)c(C(F)(F)F)c3)c2)CN1Cc1cc(-n2ccnc2)cs1	2007805
Nc1ncc(-c2cccc(CO[C@H]3C[C@H](C(=O)NC[3H])N(Cc4cc(-n5ccnc5)cs4)C3)c2)cn1	2007806
O=C(O)Cc1cccc(-c2cccc(CO[C@H]3C[C@H](C(=O)NC[3H])N(Cc4cc(-n5ccnc5)cs4)C3)c2)c1	2007807
CCOC(=O)c1ccc(-c2cccc(CO[C@H]3C[C@H](C(=O)NC[3H])N(Cc4cc(-n5ccnc5)cs4)C3)c2)cc1F	2007808
O=C(NC[3H])[C@H]1C[C@H](OCc2cccc(-c3ccc4ccc(O)cc4c3)c2)CN1Cc1cc(-n2ccnc2)cs1	2007809
COc1ncc(-c2cccc(CO[C@H]3C[C@H](C(=O)NC[3H])N(Cc4cc(-n5ccnc5)cs4)C3)c2)cn1	2007810
COc1ccc(-c2cccc(CO[C@H]3C[C@H](C(=O)NC[3H])N(Cc4cc(-n5ccnc5)cs4)C3)c2)cc1OC(C)C	2007811
Cn1nccc1-c1cccc(CO[C@H]2C[C@H](C(=O)NC[3H])N(Cc3cc(-n4ccnc4)cs3)C2)c1	2007812
N#Cc1cc(-c2cccc(CO[C@H]3C[C@H](C(=O)NC[3H])N(Cc4cc(-n5ccnc5)cs4)C3)c2)ccc1Cl	2007813
COCCc1cccc(-c2cccc(CO[C@H]3C[C@H](C(=O)NC[3H])N(Cc4cc(-n5ccnc5)cs4)C3)c2)c1	2007814
Cc1ccc(OC(C)C)c(-c2cccc(CO[C@H]3C[C@H](C(=O)NC[3H])N(Cc4cc(-n5ccnc5)cs4)C3)c2)c1	2007815
CCOc1ncccc1-c1cccc(CO[C@H]2C[C@H](C(=O)NC[3H])N(Cc3cc(-n4ccnc4)cs3)C2)c1	2007816
CCc1ccccc1-c1cccc(CO[C@H]2C[C@H](C(=O)NC[3H])N(Cc3cc(-n4ccnc4)cs3)C2)c1	2007817
CN(C)c1ncc(-c2cccc(CO[C@H]3C[C@H](C(=O)NC[3H])N(Cc4cc(-n5ccnc5)cs4)C3)c2)cc1Cl	2007818
O=C(NC[3H])[C@H]1C[C@H](OCc2cccc(-c3cccc(F)c3)c2)CN1Cc1cc(-n2ccnc2)cs1	2007819
Cc1cc(Cl)ccc1-c1cccc(CO[C@H]2C[C@H](C(=O)NC[3H])N(Cc3cc(-n4ccnc4)cs3)C2)c1	2007820
O=C(NC[3H])[C@H]1C[C@H](OCc2cccc(-c3ccc(Cl)cc3)c2)CN1Cc1cc(-n2ccnc2)cs1	2007821
CCN(CC)c1ncc(-c2cccc(CO[C@H]3C[C@H](C(=O)NC[3H])N(S(=O)(=O)c4cccc(OC)c4)C3)c2)cn1	2007822
O=C1CCc2cc(-c3cccc(CO[C@H]4C[C@H](C(=O)NC[3H])N(Cc5cc(-n6ccnc6)cs5)C4)c3)ccc2N1	2007823
CNC(=O)c1ccc(-c2cccc(CO[C@H]3C[C@H](C(=O)NC[3H])N(S(=O)(=O)c4cccc(OC)c4)C3)c2)cc1	2007824
Cc1ccc(C(=O)O)cc1-c1cccc(CO[C@H]2C[C@H](C(=O)NC[3H])N(Cc3cc(-n4ccnc4)cs3)C2)c1	2007825
O=C(O)c1ccc(-c2cccc(CO[C@H]3C[C@H](C(=O)NC[3H])N(Cc4cc(-n5ccnc5)cs4)C3)c2)cc1Cl	2007826
COc1cccc(-c2cccc(CO[C@H]3C[C@H](C(=O)NC[3H])N(C(=O)C4(c5cc(C)no5)CC4)C3)c2)c1OC	2007827
CCN(CC)Cc1ccc(-c2cccc(CO[C@H]3C[C@H](C(=O)NC[3H])N(C(=O)C4(c5cc(C)no5)CC4)C3)c2)cc1	2007828
CCn1ccc(-c2cccc(CO[C@H]3C[C@H](C(=O)NC[3H])N(C(=O)C4(c5cc(C)no5)CC4)C3)c2)n1	2007829
Cc1cc(C2(C(=O)N3C[C@@H](OCc4cccc(-c5cccc6c5OCC6)c4)C[C@@H]3C(=O)NC[3H])CC2)on1	2007830
Cc1cc(C2(C(=O)N3C[C@@H](OCc4cccc(-c5ccc(F)c(N)c5)c4)C[C@@H]3C(=O)NC[3H])CC2)on1	2007831
CCOc1cc(F)ccc1-c1cccc(CO[C@H]2C[C@H](C(=O)NC[3H])N(C(=O)C3(c4cc(C)no4)CC3)C2)c1	2007832
Cc1cc(C2(C(=O)N3C[C@@H](OCc4cccc(-c5ccc6[nH]c(=O)n(C)c6c5)c4)C[C@@H]3C(=O)NC[3H])CC2)on1	2007833
Cc1cc(C2(C(=O)N3C[C@@H](OCc4cccc(-c5cc(Cl)ccc5C)c4)C[C@@H]3C(=O)NC[3H])CC2)on1	2007834
COc1ccc(-c2cccc(CO[C@H]3C[C@H](C(=O)NC[3H])N(C(=O)C4(c5cc(C)no5)CC4)C3)c2)cc1C	2007835
CCOc1ccccc1-c1cccc(CO[C@H]2C[C@H](C(=O)NC[3H])N(C(=O)C3(c4cc(C)no4)CC3)C2)c1	2007836
Cc1cc(C2(C(=O)N3C[C@@H](OCc4cccc(-c5cccc(C(=O)NC(C)C)c5)c4)C[C@@H]3C(=O)NC[3H])CC2)on1	2007837
Cc1cc(C2(C(=O)N3C[C@@H](OCc4cccc(-c5cccc(Cl)c5C)c4)C[C@@H]3C(=O)NC[3H])CC2)on1	2007838
Cc1cc(C2(C(=O)N3C[C@@H](OCc4cccc(-c5cc(F)ccc5C)c4)C[C@@H]3C(=O)NC[3H])CC2)on1	2007839
Cc1cc(C2(C(=O)N3C[C@@H](OCc4cccc(C5=CC[C@H](C(C)(C)C)CC5)c4)C[C@@H]3C(=O)NC[3H])CC2)on1	2007840
Cc1cc(C2(C(=O)N3C[C@@H](OCc4cccc(-c5ccc(Cl)c(C(=O)O)c5)c4)C[C@@H]3C(=O)NC[3H])CC2)on1	2007841
Cc1cc(C2(C(=O)N3C[C@@H](OCc4cccc(-c5ccc(C(=O)O)c(F)c5)c4)C[C@@H]3C(=O)NC[3H])CC2)on1	2007842
Cc1cc(C2(C(=O)N3C[C@@H](OCc4cccc(-c5cccc(CO)c5)c4)C[C@@H]3C(=O)NC[3H])CC2)on1	2007843
Cc1cc(C2(C(=O)N3C[C@@H](OCc4cccc(-c5cccc(C(=O)O)c5)c4)C[C@@H]3C(=O)NC[3H])CC2)on1	2007844
COC(=O)c1ccc(-c2cccc(CO[C@H]3C[C@H](C(=O)NC[3H])N(C(=O)C4(c5cc(C)no5)CC4)C3)c2)c(F)c1	2007845
Cc1cc(C2(C(=O)N3C[C@@H](OCc4cccc(-c5ccc(C6(CO)CC6)cc5)c4)C[C@@H]3C(=O)NC[3H])CC2)on1	2007846
Cc1cc(C2(C(=O)N3C[C@@H](OCc4cccc(-c5ccc(C6(N)CCCC6)cc5)c4)C[C@@H]3C(=O)NC[3H])CC2)on1	2007847
Cc1cc(C2(C(=O)N3C[C@@H](OCc4cccc(-c5cnn(-c6ccncc6)c5)c4)C[C@@H]3C(=O)NC[3H])CC2)on1	2007848
COC(=O)c1cc(-c2cccc(CO[C@H]3C[C@H](C(=O)NC[3H])N(C(=O)C4(c5cc(C)no5)CC4)C3)c2)ccc1Cl	2007849
Cc1cc(C2(C(=O)N3C[C@@H](OCc4cccc(-c5ccc(S(N)(=O)=O)cc5)c4)C[C@@H]3C(=O)NC[3H])CC2)on1	2007850
Cc1cc(C2(C(=O)N3C[C@@H](OCc4cccc(-c5cccc(O)c5F)c4)C[C@@H]3C(=O)NC[3H])CC2)on1	2007851
COC(=O)c1ccc(-c2cccc(CO[C@H]3C[C@H](C(=O)NC[3H])N(C(=O)C4(c5cc(C)no5)CC4)C3)c2)o1	2007852
Cc1cc(C2(C(=O)N3C[C@@H](OCc4cccc(-c5cnc6occc6c5)c4)C[C@@H]3C(=O)NC[3H])CC2)on1	2007853
Cc1cc(C2(C(=O)N3C[C@@H](OCc4cccc(-c5ccc(F)c(Cl)c5)c4)C[C@@H]3C(=O)NC[3H])CC2)on1	2007854
Cc1cc(C2(C(=O)N3C[C@@H](OCc4cccc(-c5ccc6c(c5)CCOC6)c4)C[C@@H]3C(=O)NC[3H])CC2)on1	2007855
Cc1cccc(-c2cccc(CO[C@H]3C[C@H](C(=O)NC[3H])N(C(=O)C4(c5cc(C)no5)CC4)C3)c2)c1	2007856
Cc1cc(C2(C(=O)N3C[C@@H](OCc4cccc(-c5cccc(-c6ccccc6)c5)c4)C[C@@H]3C(=O)NC[3H])CC2)on1	2007857
CNC(=O)Nc1ccc(-c2cccc(CO[C@H]3C[C@H](C(=O)NC[3H])N(C(=O)C4CC5(C4)NC(=O)NC5=O)C3)c2)cc1	2007858
COc1c(C)cc(-c2cccc(CO[C@H]3C[C@H](C(=O)NC[3H])N(C(=O)C4CC5(C4)NC(=O)NC5=O)C3)c2)cc1C	2007859
O=C(O)CCc1cccc(-c2cccc(CO[C@H]3C[C@H](C(=O)NC[3H])N(C(=O)C4CC5(C4)NC(=O)NC5=O)C3)c2)c1	2007860
COc1cc(-c2cccc(CO[C@H]3C[C@H](C(=O)NC[3H])N(C(=O)C4CC5(C4)NC(=O)NC5=O)C3)c2)ccc1C	2007861
O=C1NC(=O)C2(CC(C(=O)N3C[C@@H](OCc4cccc(-c5cccc6ccoc56)c4)C[C@@H]3C(=O)NC[3H])C2)N1	2007862
O=C1NC(=O)C2(CC(C(=O)N3C[C@@H](OCc4cccc(-c5ccccc5CO)c4)C[C@@H]3C(=O)NC[3H])C2)N1	2007863
Cc1cc(-c2cccc(CO[C@H]3C[C@H](C(=O)NC[3H])N(C(=O)C4CC5(C4)NC(=O)NC5=O)C3)c2)ccc1F	2007864
Cc1nc2ccc(-c3cccc(CO[C@H]4C[C@H](C(=O)NC[3H])N(C(=O)C5CC6(C5)NC(=O)NC6=O)C4)c3)cc2o1	2007865
O=C1NC(=O)C2(CC(C(=O)N3C[C@@H](OCc4cccc(-c5ccc(Oc6ccccc6)cc5)c4)C[C@@H]3C(=O)NC[3H])C2)N1	2007866
Cc1cc2cc(-c3cccc(CO[C@H]4C[C@H](C(=O)NC[3H])N(C(=O)C5CC6(C5)NC(=O)NC6=O)C4)c3)ccc2[nH]1	2007867
COc1ccc(C#N)cc1-c1cccc(CO[C@H]2C[C@H](C(=O)NC[3H])N(C(=O)C3CC4(C3)NC(=O)NC4=O)C2)c1	2007868
COc1ncc(Cl)cc1-c1cccc(CO[C@H]2C[C@H](C(=O)NC[3H])N(C(=O)C3CC4(C3)NC(=O)NC4=O)C2)c1	2007869
O=C1NC(=O)C2(CC(C(=O)N3C[C@@H](OCc4cccc(-c5ccc6c(c5)CCCO6)c4)C[C@@H]3C(=O)NC[3H])C2)N1	2007870
CCCNC(=O)c1cccc(-c2cccc(CO[C@H]3C[C@H](C(=O)NC[3H])N(C(=O)C4CC5(C4)NC(=O)NC5=O)C3)c2)c1	2007871
Cc1ccc(C(N)=O)cc1-c1cccc(CO[C@H]2C[C@H](C(=O)NC[3H])N(C(=O)C3CC4(C3)NC(=O)NC4=O)C2)c1	2007872
COc1ccc(-c2cccc(CO[C@H]3C[C@H](C(=O)NC[3H])N(C(=O)C4CC5(C4)NC(=O)NC5=O)C3)c2)cc1F	2007873
O=C1NC(=O)C2(CC(C(=O)N3C[C@@H](OCc4cccc(-c5cccc(O)c5)c4)C[C@@H]3C(=O)NC[3H])C2)N1	2007874
COc1ccc(-c2cccc(CO[C@H]3C[C@H](C(=O)NC[3H])N(C(=O)C4CC5(C4)NC(=O)NC5=O)C3)c2)cc1C(=O)O	2007875
COc1cc(CO)ccc1-c1cccc(CO[C@H]2C[C@H](C(=O)NC[3H])N(C(=O)C3CC4(C3)NC(=O)NC4=O)C2)c1	2007876
O=C1NC(=O)C2(CC(C(=O)N3C[C@@H](OCc4cccc(-c5ccc6ccc(=O)[nH]c6c5)c4)C[C@@H]3C(=O)NC[3H])C2)N1	2007877
CN(C)CCc1ccc(-c2cccc(CO[C@H]3C[C@H](C(=O)NC[3H])N(C(=O)C4CC5(C4)NC(=O)NC5=O)C3)c2)cc1	2007878
CC(C)OCc1cccc(-c2cccc(CO[C@H]3C[C@H](C(=O)NC[3H])N(C(=O)C4CC5(C4)NC(=O)NC5=O)C3)c2)c1	2007879
NC(=O)c1ccc(-c2cccc(CO[C@H]3C[C@H](C(=O)NC[3H])N(C(=O)C4CC5(C4)NC(=O)NC5=O)C3)c2)cc1	2007880
CN(C)c1cc(-c2cccc(CO[C@H]3C[C@H](C(=O)NC[3H])N(C(=O)C4CC5(C4)NC(=O)NC5=O)C3)c2)ccn1	2007881
CC(C)(C)OCc1ccc(-c2cccc(CO[C@H]3C[C@H](C(=O)NC[3H])N(C(=O)C4CC5(C4)NC(=O)NC5=O)C3)c2)cc1	2007882
Cc1ccc(-c2cccc(CO[C@H]3C[C@H](C(=O)NC[3H])N(C(=O)C4CC5(C4)NC(=O)NC5=O)C3)c2)cc1Cl	2007883
O=C1NC(=O)C2(CC(C(=O)N3C[C@@H](OCc4cccc(-c5ccc(F)nc5)c4)C[C@@H]3C(=O)NC[3H])C2)N1	2007884
O=C1NC(=O)C2(CC(C(=O)N3C[C@@H](OCc4cccc(-c5ccccc5)c4)C[C@@H]3C(=O)NC[3H])C2)N1	2007885
O=C1NC(=O)C2(CC(C(=O)N3C[C@@H](OCc4cccc(-c5ccc(Cl)c(F)c5)c4)C[C@@H]3C(=O)NC[3H])C2)N1	2007886
O=C1NC(=O)C2(CC(C(=O)N3C[C@@H](OCc4cccc(-c5ccc(CO)cc5)c4)C[C@@H]3C(=O)NC[3H])C2)N1	2007887
COc1ccc(-c2cccc(CO[C@H]3C[C@H](C(=O)NC[3H])N(C(=O)C4CC5(C4)NC(=O)NC5=O)C3)c2)cc1Cl	2007888
COC(C)(C)CCN1C[C@@H](OCc2cccc(-c3cccc(Cl)c3F)c2)C[C@@H]1C(=O)NC[3H]	2007889
COC(C)(C)CCN1C[C@@H](OCc2cccc(-c3ccc(C4(N)CCCC4)cc3)c2)C[C@@H]1C(=O)NC[3H]	2007890
COC(C)(C)CCN1C[C@@H](OCc2cccc(-c3cnn(-c4ccncc4)c3)c2)C[C@@H]1C(=O)NC[3H]	2007891
COC(=O)c1cc(-c2cccc(CO[C@H]3C[C@H](C(=O)NC[3H])N(CCC(C)(C)OC)C3)c2)ccc1Cl	2007892
COC(C)(C)CCN1C[C@@H](OCc2cccc(-c3ccc(S(N)(=O)=O)cc3)c2)C[C@@H]1C(=O)NC[3H]	2007893
COC(C)(C)CCN1C[C@@H](OCc2cccc(-c3cccc(O)c3F)c2)C[C@@H]1C(=O)NC[3H]	2007894
COC(=O)c1ccc(-c2cccc(CO[C@H]3C[C@H](C(=O)NC[3H])N(CCC(C)(C)OC)C3)c2)o1	2007895
COC(C)(C)CCN1C[C@@H](OCc2cccc(-c3cnc4occc4c3)c2)C[C@@H]1C(=O)NC[3H]	2007896
COC(C)(C)CCN1C[C@@H](OCc2cccc(-c3ccc(F)c(Cl)c3)c2)C[C@@H]1C(=O)NC[3H]	2007897
COC(C)(C)CCN1C[C@@H](OCc2cccc(-c3ccc4c(c3)CCOC4)c2)C[C@@H]1C(=O)NC[3H]	2007898
COC(C)(C)CCN1C[C@@H](OCc2cccc(-c3cccc(C)c3)c2)C[C@@H]1C(=O)NC[3H]	2007899
COC(C)(C)CCN1C[C@@H](OCc2cccc(-c3cccc(-c4ccccc4)c3)c2)C[C@@H]1C(=O)NC[3H]	2007900
COC(C)(C)CCN1C[C@@H](OCc2cccc(-c3ccc(F)c(C(F)(F)F)c3)c2)C[C@@H]1C(=O)NC[3H]	2007901
COC(C)(C)CCN1C[C@@H](OCc2cccc(-c3cnc(N)nc3)c2)C[C@@H]1C(=O)NC[3H]	2007902
COC(C)(C)CCN1C[C@@H](OCc2cccc(-c3cccc(CC(=O)O)c3)c2)C[C@@H]1C(=O)NC[3H]	2007903
CCOC(=O)c1ccc(-c2cccc(CO[C@H]3C[C@H](C(=O)NC[3H])N(CCC(C)(C)OC)C3)c2)cc1F	2007904
COC(C)(C)CCN1C[C@@H](OCc2cccc(-c3ccc4ccc(O)cc4c3)c2)C[C@@H]1C(=O)NC[3H]	2007905
COc1ncc(-c2cccc(CO[C@H]3C[C@H](C(=O)NC[3H])N(CCC(C)(C)OC)C3)c2)cn1	2007906
COc1ccc(-c2cccc(CO[C@H]3C[C@H](C(=O)NC[3H])N(CCC(C)(C)OC)C3)c2)cc1OC(C)C	2007907
COC(C)(C)CCN1C[C@@H](OCc2cccc(-c3ccnn3C)c2)C[C@@H]1C(=O)NC[3H]	2007908
COC(C)(C)CCN1C[C@@H](OCc2cccc(-c3ccc(Cl)c(C#N)c3)c2)C[C@@H]1C(=O)NC[3H]	2007909
COC(C)(C)CCN1C[C@@H](OCc2cccc(-c3cc(C)ccc3OC(C)C)c2)C[C@@H]1C(=O)NC[3H]	2007910
COC(C)(C)CCN1C[C@@H](OCc2cccc(-c3ccc(CO)c(Cl)c3)c2)C[C@@H]1C(=O)NC[3H]	2007911
CCOc1ncccc1-c1cccc(CO[C@H]2C[C@H](C(=O)NC[3H])N(CCC(C)(C)OC)C2)c1	2007912
COC(C)(C)CCN1C[C@@H](OCc2cccc(-c3cnc(N(C)C)c(Cl)c3)c2)C[C@@H]1C(=O)NC[3H]	2007913
COC(C)(C)CCN1C[C@@H](OCc2cccc(-c3cccc(F)c3)c2)C[C@@H]1C(=O)NC[3H]	2007914
COC(C)(C)CCN1C[C@@H](OCc2cccc(-c3ccc(Cl)cc3C)c2)C[C@@H]1C(=O)NC[3H]	2007915
COC(C)(C)CCN1C[C@@H](OCc2cccc(-c3ccc(Cl)cc3)c2)C[C@@H]1C(=O)NC[3H]	2007916
COC(C)(C)CCN1C[C@@H](OCc2cccc(-c3ccc4c(c3)CCC(=O)N4)c2)C[C@@H]1C(=O)NC[3H]	2007917
COC(C)(C)CCN1C[C@@H](OCc2cccc(-c3cc(C(=O)O)ccc3C)c2)C[C@@H]1C(=O)NC[3H]	2007918
COC(C)(C)CCN1C[C@@H](OCc2cccc(-c3ccc(C(=O)O)c(Cl)c3)c2)C[C@@H]1C(=O)NC[3H]	2007919
CONC(=O)c1ccc(-c2cccc(CO[C@H]3C[C@H](C(=O)NC[3H])N(CCC(C)(C)OC)C3)c2)cc1	2007920
CCOc1cccc(-c2cccc(CO[C@H]3C[C@H](C(=O)NC[3H])N(CCC(C)(C)OC)C3)c2)c1	2007921
C[C@@H]1Cc2cc(-c3cccc(CO[C@H]4C[C@H](C(=O)NC[3H])N(CC5CC5)C4)c3)ccc2O1	2007922
CCOc1ccc(-c2cccc(CO[C@H]3C[C@H](C(=O)NC[3H])N(CC4CC4)C3)c2)cc1C	2007923
CCCOc1cccc(-c2cccc(CO[C@H]3C[C@H](C(=O)NC[3H])N(CC4CC4)C3)c2)c1	2007924
O=C1NCc2c1cccc2-c1cccc(CO[C@H]2C[C@H](C(=O)NC[3H])N(CC3CC3)C2)c1	2007925
CNC(=O)c1ccc(-c2cccc(CO[C@H]3C[C@H](C(=O)NC[3H])N(CC4CC4)C3)c2)cc1C	2007926
COC(=O)c1cccc(-c2cccc(CO[C@H]3C[C@H](C(=O)NC[3H])N(CC4CC4)C3)c2)c1F	2007927
CS(=O)(=O)c1ccc(-c2cccc(CO[C@H]3C[C@H](C(=O)NC[3H])N(CC4CC4)C3)c2)cc1	2007928
Cc1ccc2cc(-c3cccc(CO[C@H]4C[C@H](C(=O)NC[3H])N(CC5CC5)C4)c3)ccc2n1	2007929
O=C1Nc2ccc(-c3cccc(CO[C@H]4C[C@H](C(=O)NC[3H])N(CC5CC5)C4)c3)cc2CO1	2007930
CCOC(=O)c1cccc(-c2cccc(CO[C@H]3C[C@H](C(=O)NC[3H])N(CC4CC4)C3)c2)c1	2007931
O=C(O)c1cccc(-c2cccc(CO[C@H]3C[C@H](C(=O)NC[3H])N(CC4CC4)C3)c2)c1F	2007932
COC(=O)c1cc(-c2cccc(CO[C@H]3C[C@H](C(=O)NC[3H])N(CC4CC4)C3)c2)ccc1O	2007933
CCN(CC)c1ncc(-c2cccc(CO[C@H]3C[C@H](C(=O)NC[3H])N(CC4CC4)C3)c2)cn1	2007934
CCNC(=O)c1ccc(-c2cccc(CO[C@H]3C[C@H](C(=O)NC[3H])N(CC4CC4)C3)c2)cc1	2007935
O=C(NC1CC1)c1cccc(-c2cccc(CO[C@H]3C[C@H](C(=O)NC[3H])N(CC4CC4)C3)c2)c1	2007936
O=C1CC(c2ccc(-c3cccc(CO[C@H]4C[C@H](C(=O)NC[3H])N(CC5CC5)C4)c3)cc2)C1	2007937
O=C(NC[3H])[C@H]1C[C@H](OCc2cccc(-c3cc(F)cc(C(F)(F)F)c3)c2)CN1CC1CC1	2007938
COC(=O)c1cc(Cl)cc(-c2cccc(CO[C@H]3C[C@H](C(=O)NC[3H])N(CC4CC4)C3)c2)c1	2007939
COc1ncc(-c2cccc(CO[C@H]3C[C@H](C(=O)NC[3H])N(CC4CC4)C3)c2)cc1C	2007940
COC(=O)c1ccc(-c2cccc(CO[C@H]3C[C@H](C(=O)NC[3H])N(CC4CC4)C3)c2)cc1F	2007941
O=C(NC[3H])[C@H]1C[C@H](OCc2cccc(-c3cccc4ccccc34)c2)CN1CC1CC1	2007942
COC(=O)Cc1ccc(-c2cccc(CO[C@H]3C[C@H](C(=O)NC[3H])N(CC4CC4)C3)c2)cc1	2007943
O=C(NC[3H])[C@H]1C[C@H](OCc2cccc(I)c2)CN1CC1CC1	2007944
CCCOc1ccc(-c2cccc(CO[C@H]3C[C@H](C(=O)NC[3H])N(CC4CC4)C3)c2)cc1Cl	2007945
COc1ccc2cc(-c3cccc(CO[C@H]4C[C@H](C(=O)NC[3H])N(CC5CC5)C4)c3)ccc2c1	2007946
COc1cccc(-c2cccc(CO[C@H]3C[C@H](C(=O)NC[3H])N(CC4CC4)C3)c2)c1OC	2007947
CCN(CC)Cc1ccc(-c2cccc(CO[C@H]3C[C@H](C(=O)NC[3H])N(CC4CC4)C3)c2)cc1	2007948
CCn1ccc(-c2cccc(CO[C@H]3C[C@H](C(=O)NC[3H])N(CC4CC4)C3)c2)n1	2007949
O=C(NC[3H])[C@H]1C[C@H](OCc2cccc(-c3cccc4c3OCC4)c2)CN1CC1CC1	2007950
Nc1cc(-c2cccc(CO[C@H]3C[C@H](C(=O)NC[3H])N(CC4CC4)C3)c2)ccc1F	2007951
CCOc1cc(F)ccc1-c1cccc(CO[C@H]2C[C@H](C(=O)NC[3H])N(CC3CC3)C2)c1	2007952
Cn1c(=O)[nH]c2ccc(-c3cccc(CO[C@H]4C[C@H](C(=O)NC[3H])N(CC5CC5)C4)c3)cc21	2007953
Cc1ccc(Cl)cc1-c1cccc(CO[C@H]2C[C@H](C(=O)NC[3H])N(CC3CC3)C2)c1	2007954
COc1ccc(-c2cccc(CO[C@H]3C[C@H](C(=O)NC[3H])N(CC4CC4)C3)c2)cc1C	2007955
Cc1cc(Cl)ccc1-c1cccc(CO[C@H]2C[C@H](C(=O)NC[3H])N(C(=O)CCn3ncn(C)c3=O)C2)c1	2007956
Cn1cnn(CCC(=O)N2C[C@@H](OCc3cccc(-c4ccc(Cl)cc4)c3)C[C@@H]2C(=O)NC[3H])c1=O	2007957
Cn1cnn(CCC(=O)N2C[C@@H](OCc3cccc(-c4ccc5c(c4)CCC(=O)N5)c3)C[C@@H]2C(=O)NC[3H])c1=O	2007958
Cc1ccc(C(=O)O)cc1-c1cccc(CO[C@H]2C[C@H](C(=O)NC[3H])N(C(=O)CCn3ncn(C)c3=O)C2)c1	2007959
Cn1cnn(CCC(=O)N2C[C@@H](OCc3cccc(-c4ccc(C(=O)O)c(Cl)c4)c3)C[C@@H]2C(=O)NC[3H])c1=O	2007960
Cc1ccc(F)cc1-c1cccc(CO[C@H]2C[C@H](C(=O)NC[3H])N(Cc3csnn3)C2)c1	2007961
CONC(=O)c1ccc(-c2cccc(CO[C@H]3C[C@H](C(=O)NC[3H])N(C(=O)CCn4ncn(C)c4=O)C3)c2)cc1	2007962
CC(C)(C)[C@H]1CC=C(c2cccc(CO[C@H]3C[C@H](C(=O)NC[3H])N(Cc4csnn4)C3)c2)CC1	2007963
CCOc1cccc(-c2cccc(CO[C@H]3C[C@H](C(=O)NC[3H])N(C(=O)CCn4ncn(C)c4=O)C3)c2)c1	2007964
O=C(O)c1cc(-c2cccc(CO[C@H]3C[C@H](C(=O)NC[3H])N(Cc4csnn4)C3)c2)ccc1Cl	2007965
O=C(O)c1ccc(-c2cccc(CO[C@H]3C[C@H](C(=O)NC[3H])N(Cc4csnn4)C3)c2)cc1F	2007966
COc1cccc2cc(-c3cccc(CO[C@H]4C[C@H](C(=O)NC[3H])N(C(=O)CCn5ncn(C)c5=O)C4)c3)oc12	2007967
O=C(NC[3H])[C@H]1C[C@H](OCc2cccc(-c3cccc(CO)c3)c2)CN1Cc1csnn1	2007968
COc1cc(F)cc(-c2cccc(CO[C@H]3C[C@H](C(=O)NC[3H])N(C(=O)CCn4ncn(C)c4=O)C3)c2)c1	2007969
Cn1cnn(CCC(=O)N2C[C@@H](OCc3cccc(-c4cccc5c4CCO5)c3)C[C@@H]2C(=O)NC[3H])c1=O	2007970
O=C(O)c1cccc(-c2cccc(CO[C@H]3C[C@H](C(=O)NC[3H])N(Cc4csnn4)C3)c2)c1	2007971
COC(=O)c1ccc(-c2cccc(CO[C@H]3C[C@H](C(=O)NC[3H])N(Cc4csnn4)C3)c2)c(F)c1	2007972
CCNC(=O)c1cccc(-c2cccc(CO[C@H]3C[C@H](C(=O)NC[3H])N(C(=O)CCn4ncn(C)c4=O)C3)c2)c1	2007973
COC(=O)c1cccc(-c2cccc(CO[C@H]3C[C@H](C(=O)NC[3H])N(C(=O)CCn4ncn(C)c4=O)C3)c2)c1	2007974
O=C(NC[3H])[C@H]1C[C@H](OCc2cccc(-c3ccc(C4(CO)CC4)cc3)c2)CN1Cc1csnn1	2007975
Cn1cnn(CCC(=O)N2C[C@@H](OCc3cccc(-c4ccc(Cl)c(N)c4)c3)C[C@@H]2C(=O)NC[3H])c1=O	2007976
Cn1cnn(CCC(=O)N2C[C@@H](OCc3cccc(-c4ccc(C(=O)O)cc4F)c3)C[C@@H]2C(=O)NC[3H])c1=O	2007977
Cc1cc(-c2cccc(CO[C@H]3C[C@H](C(=O)NC[3H])N(C(=O)CCn4ncn(C)c4=O)C3)c2)ccc1Cl	2007978
O=C(NC[3H])[C@H]1C[C@H](OCc2cccc(-c3cccc(Cl)c3F)c2)CN1Cc1csnn1	2007979
Cn1cnn(CCC(=O)N2C[C@@H](OCc3cccc(-c4cccc5c4OCCCO5)c3)C[C@@H]2C(=O)NC[3H])c1=O	2007980
Cn1cnn(CCC(=O)N2C[C@@H](OCc3cccc(-c4ccc(C(C)(C)C)cc4)c3)C[C@@H]2C(=O)NC[3H])c1=O	2007981
Cn1cnn(CCC(=O)N2C[C@@H](OCc3cccc(-c4ccc([C@@H]5CCC(=O)N5)cc4)c3)C[C@@H]2C(=O)NC[3H])c1=O	2007982
NC1(c2ccc(-c3cccc(CO[C@H]4C[C@H](C(=O)NC[3H])N(Cc5csnn5)C4)c3)cc2)CCCC1	2007983
O=C(NC[3H])[C@H]1C[C@H](OCc2cccc(-c3cnn(-c4ccncc4)c3)c2)CN1Cc1csnn1	2007984
CC(C)c1nn(C)cc1-c1cccc(CO[C@H]2C[C@H](C(=O)NC[3H])N(C(=O)CCn3ncn(C)c3=O)C2)c1	2007985
Cn1cnn(CCC(=O)N2C[C@@H](OCc3cccc(-c4ccc(C(C)(C)O)cc4F)c3)C[C@@H]2C(=O)NC[3H])c1=O	2007986
COC(=O)c1cc(-c2cccc(CO[C@H]3C[C@H](C(=O)NC[3H])N(Cc4csnn4)C3)c2)ccc1Cl	2007987
CCN(CC)Cc1ccc(-c2cccc([C@@H]3CCN(C(=O)c4nc(C)n5c4CCCC5)[C@H]3C(=O)NC[3H])c2)cc1	2007988
CCn1ccc(-c2cccc([C@@H]3CCN(C(=O)c4nc(C)n5c4CCCC5)[C@H]3C(=O)NC[3H])c2)n1	2007989
Cc1nc(C(=O)N2CC[C@@H](c3cccc(-c4cccc5c4OCC5)c3)[C@@H]2C(=O)NC[3H])c2n1CCCC2	2007990
Cc1nc(C(=O)N2CC[C@@H](c3cccc(-c4ccc(F)c(N)c4)c3)[C@@H]2C(=O)NC[3H])c2n1CCCC2	2007991
CCOc1cc(F)ccc1-c1cccc([C@@H]2CCN(C(=O)c3nc(C)n4c3CCCC4)[C@H]2C(=O)NC[3H])c1	2007992
Cc1nc(C(=O)N2CC[C@@H](c3cccc(-c4ccc5[nH]c(=O)n(C)c5c4)c3)[C@@H]2C(=O)NC[3H])c2n1CCCC2	2007993
Cc1ccc(Cl)cc1-c1cccc([C@@H]2CCN(C(=O)c3nc(C)n4c3CCCC4)[C@H]2C(=O)NC[3H])c1	2007994
COc1ccc(-c2cccc([C@@H]3CCN(C(=O)c4nc(C)n5c4CCCC5)[C@H]3C(=O)NC[3H])c2)cc1C	2007995
CCOc1ccccc1-c1cccc([C@@H]2CCN(C(=O)c3nc(C)n4c3CCCC4)[C@H]2C(=O)NC[3H])c1	2007996
Cc1nc(C(=O)N2CC[C@@H](c3cccc(-c4cccc(C(=O)NC(C)C)c4)c3)[C@@H]2C(=O)NC[3H])c2n1CCCC2	2007997
Cc1c(Cl)cccc1-c1cccc([C@@H]2CCN(C(=O)c3nc(C)n4c3CCCC4)[C@H]2C(=O)NC[3H])c1	2007998
Cc1ccc(F)cc1-c1cccc([C@@H]2CCN(C(=O)c3nc(C)n4c3CCCC4)[C@H]2C(=O)NC[3H])c1	2007999
Cc1nc(C(=O)N2CC[C@@H](c3cccc(C4=CC[C@H](C(C)(C)C)CC4)c3)[C@@H]2C(=O)NC[3H])c2n1CCCC2	2008000
Cc1nc(C(=O)N2CC[C@@H](c3cccc(-c4ccc(Cl)c(C(=O)O)c4)c3)[C@@H]2C(=O)NC[3H])c2n1CCCC2	2008001
Cc1nc(C(=O)N2CC[C@@H](c3cccc(-c4cccc(CO)c4)c3)[C@@H]2C(=O)NC[3H])c2n1CCCC2	2008002
Cc1nc(C(=O)N2CC[C@@H](c3cccc(-c4cccc(C(=O)O)c4)c3)[C@@H]2C(=O)NC[3H])c2n1CCCC2	2008003
COC(=O)c1ccc(-c2cccc([C@@H]3CCN(C(=O)c4nc(C)n5c4CCCC5)[C@H]3C(=O)NC[3H])c2)c(F)c1	2008004
Cc1nc(C(=O)N2CC[C@@H](c3cccc(-c4ccc(C5(CO)CC5)cc4)c3)[C@@H]2C(=O)NC[3H])c2n1CCCC2	2008005
Cc1nc(C(=O)N2CC[C@@H](c3cccc(-c4cccc(Cl)c4F)c3)[C@@H]2C(=O)NC[3H])c2n1CCCC2	2008006
Cc1nc(C(=O)N2CC[C@@H](c3cccc(-c4cnn(-c5ccncc5)c4)c3)[C@@H]2C(=O)NC[3H])c2n1CCCC2	2008007
COC(=O)c1cc(-c2cccc([C@@H]3CCN(C(=O)c4nc(C)n5c4CCCC5)[C@H]3C(=O)NC[3H])c2)ccc1Cl	2008008
Cc1nc(C(=O)N2CC[C@@H](c3cccc(-c4ccc(S(N)(=O)=O)cc4)c3)[C@@H]2C(=O)NC[3H])c2n1CCCC2	2008009
COc1cc(F)c(F)cc1-c1cccc([C@@H]2CCN(C(=O)c3nc(C)n4c3CCCC4)[C@H]2C(=O)NC[3H])c1	2008010
COC(=O)c1ccc(-c2cccc([C@@H]3CCN(C(=O)c4nc(C)n5c4CCCC5)[C@H]3C(=O)NC[3H])c2)o1	2008011
Cc1nc(C(=O)N2CC[C@@H](c3cccc(-c4cnc5occc5c4)c3)[C@@H]2C(=O)NC[3H])c2n1CCCC2	2008012
Cc1nc(C(=O)N2CC[C@@H](c3cccc(-c4ccc(F)c(Cl)c4)c3)[C@@H]2C(=O)NC[3H])c2n1CCCC2	2008013
Cc1nc(C(=O)N2CC[C@@H](c3cccc(-c4ccc5c(c4)CCOC5)c3)[C@@H]2C(=O)NC[3H])c2n1CCCC2	2008014
Cc1nc(C(=O)N2CC[C@@H](c3cccc(-c4cccc(C(C)(C)C)c4)c3)[C@@H]2C(=O)NC[3H])c2n1CCCC2	2008015
Cc1cccc(-c2cccc([C@@H]3CCN(C(=O)c4nc(C)n5c4CCCC5)[C@H]3C(=O)NC[3H])c2)c1	2008016
Cc1nc(C(=O)N2CC[C@@H](c3cccc(-c4cccc(-c5ccccc5)c4)c3)[C@@H]2C(=O)NC[3H])c2n1CCCC2	2008017
Cc1nc(C(=O)N2CC[C@@H](c3cccc(-c4ccc(F)c(C(F)(F)F)c4)c3)[C@@H]2C(=O)NC[3H])c2n1CCCC2	2008018
Cc1nc(C(=O)N2CC[C@@H](c3cccc(-c4cnc(N)nc4)c3)[C@@H]2C(=O)NC[3H])c2n1CCCC2	2008019
O=C(NC[3H])[C@H]1[C@H](c2cccc(-c3ccc4ccc(=O)[nH]c4c3)c2)CCN1C(=O)c1n[nH]c2c1COCC2	2008020
CC(C)OCc1cccc(-c2cccc([C@@H]3CCN(C(=O)c4n[nH]c5c4COCC5)[C@H]3C(=O)NC[3H])c2)c1	2008021
NC(=O)c1ccc(-c2cccc([C@@H]3CCN(C(=O)c4n[nH]c5c4COCC5)[C@H]3C(=O)NC[3H])c2)cc1	2008022
NCc1cccc(-c2cccc([C@@H]3CCN(C(=O)c4n[nH]c5c4COCC5)[C@H]3C(=O)NC[3H])c2)c1	2008023
CN(C)c1cc(-c2cccc([C@@H]3CCN(C(=O)c4n[nH]c5c4COCC5)[C@H]3C(=O)NC[3H])c2)ccn1	2008024
Cc1ccc(-c2cccc([C@@H]3CCN(C(=O)c4n[nH]c5c4COCC5)[C@H]3C(=O)NC[3H])c2)cc1Cl	2008025
O=C(NC[3H])[C@H]1[C@H](c2cccc(-c3ccc(F)nc3)c2)CCN1C(=O)c1n[nH]c2c1COCC2	2008026
O=C(NC[3H])[C@H]1[C@H](c2cccc(-c3ccccc3)c2)CCN1C(=O)c1n[nH]c2c1COCC2	2008027
CC(=O)Nc1cccc(-c2cccc([C@@H]3CCN(C(=O)c4n[nH]c5c4COCC5)[C@H]3C(=O)NC[3H])c2)c1	2008028
O=C(NC[3H])[C@H]1[C@H](c2cccc(-c3ccc(Cl)c(F)c3)c2)CCN1C(=O)c1n[nH]c2c1COCC2	2008029
COc1ccc(-c2cccc([C@@H]3CCN(C(=O)c4n[nH]c5c4COCC5)[C@H]3C(=O)NC[3H])c2)cc1Cl	2008030
Cc1cc(-c2cccc([C@@H]3CCN(C(=O)c4n[nH]c5c4COCC5)[C@H]3C(=O)NC[3H])c2)ccc1OC(C)C	2008031
Cc1ccc(-c2cccc([C@@H]3CCN(C(=O)c4n[nH]c5c4COCC5)[C@H]3C(=O)NC[3H])c2)cc1	2008032
O=C(NC[3H])[C@H]1[C@H](c2cccc(-c3cccc(Cl)c3)c2)CCN1C(=O)c1n[nH]c2c1COCC2	2008033
Cc1cc(C)cc(-c2cccc([C@@H]3CCN(C(=O)c4n[nH]c5c4COCC5)[C@H]3C(=O)NC[3H])c2)c1	2008034
COc1cc(-c2cccc([C@@H]3CCN(C(=O)c4n[nH]c5c4COCC5)[C@H]3C(=O)NC[3H])c2)cc(OC)c1OC	2008035
O=C(NC[3H])[C@H]1[C@H](c2cccc(-c3ccc(C(F)(F)F)cc3)c2)CCN1C(=O)c1n[nH]c2c1COCC2	2008036
CCc1cccc(-c2cccc([C@@H]3CCN(C(=O)c4n[nH]c5c4COCC5)[C@H]3C(=O)NC[3H])c2)c1	2008037
O=C(NC[3H])[C@H]1[C@H](c2cccc(-c3cccc(Oc4ccccc4)c3)c2)CCN1C(=O)c1n[nH]c2c1COCC2	2008038
C[C@H](O)c1ccc(-c2cccc([C@@H]3CCN(C(=O)c4n[nH]c5c4COCC5)[C@H]3C(=O)NC[3H])c2)cc1	2008039
COc1ccc(C)cc1-c1cccc([C@@H]2CCN(C(=O)c3n[nH]c4c3COCC4)[C@H]2C(=O)NC[3H])c1	2008040
C[C@@H]1Cc2cc(-c3cccc([C@@H]4CCN(C(=O)c5n[nH]c6c5COCC6)[C@H]4C(=O)NC[3H])c3)ccc2O1	2008041
CCOc1ccc(-c2cccc([C@@H]3CCN(C(=O)c4n[nH]c5c4COCC5)[C@H]3C(=O)NC[3H])c2)cc1C	2008042
CCCOc1cccc(-c2cccc([C@@H]3CCN(C(=O)c4n[nH]c5c4COCC5)[C@H]3C(=O)NC[3H])c2)c1	2008043
O=C1NCc2c1cccc2-c1cccc([C@@H]2CCN(C(=O)c3n[nH]c4c3COCC4)[C@H]2C(=O)NC[3H])c1	2008044
CNC(=O)c1ccc(-c2cccc([C@@H]3CCN(C(=O)c4n[nH]c5c4COCC5)[C@H]3C(=O)NC[3H])c2)cc1C	2008045
COC(=O)c1cccc(-c2cccc([C@@H]3CCN(C(=O)c4n[nH]c5c4COCC5)[C@H]3C(=O)NC[3H])c2)c1F	2008046
CS(=O)(=O)c1ccc(-c2cccc([C@@H]3CCN(C(=O)c4n[nH]c5c4COCC5)[C@H]3C(=O)NC[3H])c2)cc1	2008047
O=C(O)c1cc(Cl)cc(-c2cccc([C@@H]3CCN(C(=O)c4n[nH]c5c4COCC5)[C@H]3C(=O)NC[3H])c2)c1	2008048
Cc1ccc2cc(-c3cccc([C@@H]4CCN(C(=O)c5n[nH]c6c5COCC6)[C@H]4C(=O)NC[3H])c3)ccc2n1	2008049
O=C1Nc2ccc(-c3cccc([C@@H]4CCN(C(=O)c5n[nH]c6c5COCC6)[C@H]4C(=O)NC[3H])c3)cc2CO1	2008050
CCOC(=O)c1cccc(-c2cccc([C@@H]3CCN(C(=O)c4n[nH]c5c4COCC5)[C@H]3C(=O)NC[3H])c2)c1	2008051
CC(C)(C)n1cc(-c2cccc([C@@H]3CCN(C(=O)C4CN(S(C)(=O)=O)C4)[C@H]3C(=O)NC[3H])c2)cn1	2008052
CS(=O)(=O)N1CC(C(=O)N2CC[C@@H](c3cccc(-c4cccc(S(N)(=O)=O)c4)c3)[C@@H]2C(=O)NC[3H])C1	2008053
CS(=O)(=O)N1CC(C(=O)N2CC[C@@H](c3cccc(-c4cccc5c4OCCO5)c3)[C@@H]2C(=O)NC[3H])C1	2008054
COc1ccc(-c2cccc([C@@H]3CCN(C(=O)C4CN(S(C)(=O)=O)C4)[C@H]3C(=O)NC[3H])c2)cn1	2008055
COC(=O)CCc1cccc(-c2cccc([C@@H]3CCN(C(=O)C4CN(S(C)(=O)=O)C4)[C@H]3C(=O)NC[3H])c2)c1	2008056
CS(=O)(=O)N1CC(C(=O)N2CC[C@@H](c3cccc(-c4cnc5ccnn5c4)c3)[C@@H]2C(=O)NC[3H])C1	2008057
CS(=O)(=O)N1CC(C(=O)N2CC[C@@H](c3cccc(-c4cc(F)cc(OCC(=O)O)c4)c3)[C@@H]2C(=O)NC[3H])C1	2008058
CS(=O)(=O)N1CC(C(=O)N2CC[C@@H](c3cccc(-c4cc5ccccc5o4)c3)[C@@H]2C(=O)NC[3H])C1	2008059
CS(=O)(=O)N1CC(C(=O)N2CC[C@@H](c3cccc(C=CC4CCCCC4)c3)[C@@H]2C(=O)NC[3H])C1	2008060
CS(=O)(=O)N1CC(C(=O)N2CC[C@@H](c3cccc(C4=CCNCC4)c3)[C@@H]2C(=O)NC[3H])C1	2008061
CC1(C)Cc2cc(-c3cccc([C@@H]4CCN(C(=O)C5CN(S(C)(=O)=O)C5)[C@H]4C(=O)NC[3H])c3)ccc2O1	2008062
COc1ncccc1-c1cccc([C@@H]2CCN(C(=O)C3CN(S(C)(=O)=O)C3)[C@H]2C(=O)NC[3H])c1	2008063
COc1ccc(F)c(-c2cccc([C@@H]3CCN(C(=O)C4CN(S(C)(=O)=O)C4)[C@H]3C(=O)NC[3H])c2)c1	2008064
CS(=O)(=O)c1ccc(-c2cccc([C@@H]3CCN(C(=O)C4CN(S(C)(=O)=O)C4)[C@H]3C(=O)NC[3H])c2)cc1	2008065
CS(=O)(=O)N1CC(C(=O)N2CC[C@@H](c3cccc(-c4cncnc4)c3)[C@@H]2C(=O)NC[3H])C1	2008066
O=C(NC[3H])[C@H]1[C@H](c2cccc(I)c2)CCN1C(=O)c1cc2sccc2[nH]1	2008067
COc1cc(OC)cc(-c2cccc([C@@H]3CCN(C(=O)c4cc5sccc5[nH]4)[C@H]3C(=O)NC[3H])c2)c1	2008068
Cc1cccc(-c2cccc([C@@H]3CCN(C(=O)c4cc5sccc5[nH]4)[C@H]3C(=O)NC[3H])c2)c1C	2008069
O=C(NC[3H])[C@H]1[C@H](c2cccc(-c3cc(Cl)cc(Cl)c3)c2)CCN1C(=O)c1cc2sccc2[nH]1	2008070
O=C(NC[3H])[C@H]1[C@H](c2cccc(-c3ccc4ccccc4c3)c2)CCN1C(=O)c1cc2sccc2[nH]1	2008071
Cc1ccc(-c2cccc([C@@H]3CCN(C(=O)c4cc5sccc5[nH]4)[C@H]3C(=O)NC[3H])c2)c(F)c1	2008072
O=C(NC[3H])[C@H]1[C@H](c2cccc(-c3ccc4cc[nH]c4c3)c2)CCN1C(=O)c1cc2sccc2[nH]1	2008073
O=C(NC[3H])[C@H]1[C@H](c2cccc(-c3ccc4c(c3)OC(F)(F)O4)c2)CCN1C(=O)c1cc2sccc2[nH]1	2008074
COc1ccc(-c2cccc([C@@H]3CCN(C(=O)c4cc5sccc5[nH]4)[C@H]3C(=O)NC[3H])c2)cc1C#N	2008075
O=C(NC[3H])[C@H]1[C@H](c2cccc(-c3ccc(C(F)(F)F)c(F)c3)c2)CCN1C(=O)c1cc2sccc2[nH]1	2008076
Cc1cc(F)ccc1-c1cccc([C@@H]2CCN(C(=O)c3cc4sccc4[nH]3)[C@H]2C(=O)NC[3H])c1	2008077
O=C(O)c1ccc(-c2cccc([C@@H]3CCN(C(=O)c4cc5sccc5[nH]4)[C@H]3C(=O)NC[3H])c2)c(Cl)c1	2008078
CC(C)Cc1ccc(-c2cccc([C@@H]3CCN(C(=O)c4cc5sccc5[nH]4)[C@H]3C(=O)NC[3H])c2)cc1	2008079
O=C(NC[3H])[C@H]1[C@H](c2cccc(-c3cccc(CCO)c3)c2)CCN1C(=O)c1cc2sccc2[nH]1	2008080
Cc1cc(-c2cccc([C@@H]3CCN(C(=O)c4cc5sccc5[nH]4)[C@H]3C(=O)NC[3H])c2)c(C)cc1F	2008081
CCCc1ccc(-c2cccc([C@@H]3CCN(C(=O)c4cc5sccc5[nH]4)[C@H]3C(=O)NC[3H])c2)cc1	2008082
COC(=O)Nc1ccc(-c2cccc([C@@H]3CCN(C(=O)c4cc5sccc5[nH]4)[C@H]3C(=O)NC[3H])c2)cc1	2008083
Cc1cnc2nc(C(=O)N3CC[C@@H](c4cccc(-c5ccc(C(F)(F)F)c(F)c5)c4)[C@@H]3C(=O)NC[3H])nn2c1	2008084
Cc1cnc2nc(C(=O)N3CC[C@@H](c4cccc(-c5ccc(F)cc5C)c4)[C@@H]3C(=O)NC[3H])nn2c1	2008085
Cc1cnc2nc(C(=O)N3CC[C@@H](c4cccc(-c5ccc(C(=O)O)cc5Cl)c4)[C@@H]3C(=O)NC[3H])nn2c1	2008086
Cc1cnc2nc(C(=O)N3CC[C@@H](c4cccc(-c5ccc(CC(C)C)cc5)c4)[C@@H]3C(=O)NC[3H])nn2c1	2008087
Cc1cnc2nc(C(=O)N3CC[C@@H](c4cccc(-c5cccc(C(C)C)c5)c4)[C@@H]3C(=O)NC[3H])nn2c1	2008088
Cc1cnc2nc(C(=O)N3CC[C@@H](c4cccc(-c5cccc(CCO)c5)c4)[C@@H]3C(=O)NC[3H])nn2c1	2008089
Cc1cnc2nc(C(=O)N3CC[C@@H](c4cccc(-c5cc(C)c(F)cc5C)c4)[C@@H]3C(=O)NC[3H])nn2c1	2008090
CCCc1ccc(-c2cccc([C@@H]3CCN(C(=O)c4nc5ncc(C)cn5n4)[C@H]3C(=O)NC[3H])c2)cc1	2008091
COC(=O)Nc1ccc(-c2cccc([C@@H]3CCN(C(=O)c4nc5ncc(C)cn5n4)[C@H]3C(=O)NC[3H])c2)cc1	2008092
Cc1cnc2nc(C(=O)N3CC[C@@H](c4cccc(-c5ccc(C#N)c(F)c5)c4)[C@@H]3C(=O)NC[3H])nn2c1	2008093
COc1ccc(C(C)C)cc1-c1cccc([C@@H]2CCN(C(=O)c3nc4ncc(C)cn4n3)[C@H]2C(=O)NC[3H])c1	2008094
O=Cc1ccc(S(=O)(=O)N2C[C@@H](OCc3cccc(-c4cc(Cl)cc(C(=O)O)c4)c3)C[C@@H]2C(=O)NC[3H])cc1	2008095
Cc1cnc2nc(C(=O)N3CC[C@@H](c4cccc(-c5cccc(OC(F)(F)F)c5)c4)[C@@H]3C(=O)NC[3H])nn2c1	2008096
Cc1ccc2cc(-c3cccc(CO[C@H]4C[C@H](C(=O)NC[3H])N(S(=O)(=O)c5ccc(C=O)cc5)C4)c3)ccc2n1	2008097
COc1ccc(Cl)cc1-c1cccc([C@@H]2CCN(C(=O)c3nc4ncc(C)cn4n3)[C@H]2C(=O)NC[3H])c1	2008098
Cc1cnc2nc(C(=O)N3CC[C@@H](c4cccc(-c5cc(CO)ccc5Cl)c4)[C@@H]3C(=O)NC[3H])nn2c1	2008099
Cc1cnc2nc(C(=O)N3CC[C@@H](c4cccc(-c5cc(F)ccc5OC(C)C)c4)[C@@H]3C(=O)NC[3H])nn2c1	2008100
Cc1cnc2nc(C(=O)N3CC[C@@H](c4cccc(-c5ccc(OC(F)(F)F)cc5)c4)[C@@H]3C(=O)NC[3H])nn2c1	2008101
COc1ncc(-c2cccc([C@@H]3CCN(C(=O)c4nc5ncc(C)cn5n4)[C@H]3C(=O)NC[3H])c2)cc1Cl	2008102
CCOC(=O)c1cccc(-c2cccc(CO[C@H]3C[C@H](C(=O)NC[3H])N(S(=O)(=O)c4ccc(C=O)cc4)C3)c2)c1	2008103
O=Cc1ccc(S(=O)(=O)N2C[C@@H](OCc3cccc(-c4cccc(C(=O)O)c4F)c3)C[C@@H]2C(=O)NC[3H])cc1	2008104
COc1cc(C(=O)O)ccc1-c1cccc([C@@H]2CCN(C(=O)c3nc4ncc(C)cn4n3)[C@H]2C(=O)NC[3H])c1	2008105
COC(=O)c1cc(-c2cccc(CO[C@H]3C[C@H](C(=O)NC[3H])N(S(=O)(=O)c4ccc(C=O)cc4)C3)c2)ccc1O	2008106
CCN(CC)c1ncc(-c2cccc(CO[C@H]3C[C@H](C(=O)NC[3H])N(S(=O)(=O)c4ccc(C=O)cc4)C3)c2)cn1	2008107
Cc1cnc2nc(C(=O)N3CC[C@@H](c4cccc(-c5ccc(F)c(CN(C)C)c5)c4)[C@@H]3C(=O)NC[3H])nn2c1	2008108
Cc1ccc(-c2cccc([C@@H]3CCN(C(=O)c4nc5ncc(C)cn5n4)[C@H]3C(=O)NC[3H])c2)c(Cl)c1	2008109
CNC(=O)c1ccc(-c2cccc(CO[C@H]3C[C@H](C(=O)NC[3H])N(S(=O)(=O)c4ccc(C=O)cc4)C3)c2)cc1	2008110
CC(=O)c1ccc(-c2cccc([C@@H]3CCN(C(=O)c4nc5ncc(C)cn5n4)[C@H]3C(=O)NC[3H])c2)cc1	2008111
O=Cc1ccc(S(=O)(=O)N2C[C@@H](OCc3cccc(-c4cccc(C(=O)NC5CC5)c4)c3)C[C@@H]2C(=O)NC[3H])cc1	2008112
Cc1cnc2nc(C(=O)N3CC[C@@H](c4cccc(-c5ccc6c(c5)CCC6)c4)[C@@H]3C(=O)NC[3H])nn2c1	2008113
CNC(=O)Nc1ccc(-c2cccc([C@@H]3CCN(C(=O)c4nc5ncc(C)cn5n4)[C@H]3C(=O)NC[3H])c2)cc1	2008114
COc1cc(C)c(Cl)cc1S(=O)(=O)N1C[C@@H](OCc2cccc(-c3ccccc3)c2)C[C@@H]1C(=O)NC[3H]	2008115
COc1cc(C)c(Cl)cc1S(=O)(=O)N1C[C@@H](OCc2cccc(-c3cccc(NC(C)=O)c3)c2)C[C@@H]1C(=O)NC[3H]	2008116
CN(C)c1cc(-c2cccc(CO[C@H]3C[C@H](C(=O)NC[3H])N(CCC(C)(C)C4CC4)C3)c2)ccn1	2008117
Cc1cnc2nc(C(=O)N3CC[C@@H](c4cccc(C5=CCNCC5)c4)[C@@H]3C(=O)NC[3H])nn2c1	2008118
COc1cc(C)c(Cl)cc1S(=O)(=O)N1C[C@@H](OCc2cccc(-c3ccc(Cl)c(F)c3)c2)C[C@@H]1C(=O)NC[3H]	2008119
Cc1cnc2nc(C(=O)N3CC[C@@H](c4cccc(-c5ccc6c(c5)CC(C)(C)O6)c4)[C@@H]3C(=O)NC[3H])nn2c1	2008120
CC(C)(C)OCc1ccc(-c2cccc(CO[C@H]3C[C@H](C(=O)NC[3H])N(CCC(C)(C)C4CC4)C3)c2)cc1	2008121
COc1cc(C)c(Cl)cc1S(=O)(=O)N1C[C@@H](OCc2cccc(-c3ccc(CO)cc3)c2)C[C@@H]1C(=O)NC[3H]	2008122
Cc1ccc(-c2cccc(CO[C@H]3C[C@H](C(=O)NC[3H])N(CCC(C)(C)C4CC4)C3)c2)cc1Cl	2008123
CC(C)(CCN1C[C@@H](OCc2cccc(-c3ccc(F)nc3)c2)C[C@@H]1C(=O)NC[3H])C1CC1	2008124
CC(C)(CCN1C[C@@H](OCc2cccc(-c3ccccc3)c2)C[C@@H]1C(=O)NC[3H])C1CC1	2008125
CC(=O)Nc1cccc(-c2cccc(CO[C@H]3C[C@H](C(=O)NC[3H])N(CCC(C)(C)C4CC4)C3)c2)c1	2008126
COc1ncccc1-c1cccc([C@@H]2CCN(C(=O)c3nc4ncc(C)cn4n3)[C@H]2C(=O)NC[3H])c1	2008127
CC(C)(CCN1C[C@@H](OCc2cccc(-c3ccc(Cl)c(F)c3)c2)C[C@@H]1C(=O)NC[3H])C1CC1	2008128
COc1cc(C)c(Cl)cc1S(=O)(=O)N1C[C@@H](OCc2cccc(-c3ccc(OC(C)C)c(C)c3)c2)C[C@@H]1C(=O)NC[3H]	2008129
CC(C)(CCN1C[C@@H](OCc2cccc(-c3ccc(CO)cc3)c2)C[C@@H]1C(=O)NC[3H])C1CC1	2008130
COc1ccc(-c2cccc(CO[C@H]3C[C@H](C(=O)NC[3H])N(CCC(C)(C)C4CC4)C3)c2)cc1Cl	2008131
Cc1cc(-c2cccc(CO[C@H]3C[C@H](C(=O)NC[3H])N(CCC(C)(C)C4CC4)C3)c2)ccc1OC(C)C	2008132
Cc1ccc(-c2cccc(CO[C@H]3C[C@H](C(=O)NC[3H])N(CCC(C)(C)C4CC4)C3)c2)cc1	2008133
COc1cc(C)c(Cl)cc1S(=O)(=O)N1C[C@@H](OCc2cccc(-c3ccc(C)cc3)c2)C[C@@H]1C(=O)NC[3H]	2008134
CC(C)(CCN1C[C@@H](OCc2cccc(-c3cccc(Cl)c3)c2)C[C@@H]1C(=O)NC[3H])C1CC1	2008135
COc1cc(C)c(Cl)cc1S(=O)(=O)N1C[C@@H](OCc2cccc(-c3cccc(Cl)c3)c2)C[C@@H]1C(=O)NC[3H]	2008136
Cc1cc(C)cc(-c2cccc(CO[C@H]3C[C@H](C(=O)NC[3H])N(CCC(C)(C)C4CC4)C3)c2)c1	2008137
COc1cc(C)c(Cl)cc1S(=O)(=O)N1C[C@@H](OCc2cccc(-c3cc(C)cc(C)c3)c2)C[C@@H]1C(=O)NC[3H]	2008138
COc1cc(-c2cccc(CO[C@H]3C[C@H](C(=O)NC[3H])N(CCC(C)(C)C4CC4)C3)c2)cc(OC)c1OC	2008139
COc1cc(C)c(Cl)cc1S(=O)(=O)N1C[C@@H](OCc2cccc(-c3ccc(C(F)(F)F)cc3)c2)C[C@@H]1C(=O)NC[3H]	2008140
CCc1cccc(-c2cccc(CO[C@H]3C[C@H](C(=O)NC[3H])N(S(=O)(=O)c4cc(Cl)c(C)cc4OC)C3)c2)c1	2008141
CC(C)(CCN1C[C@@H](OCc2cccc(-c3ccc(C(F)(F)F)cc3)c2)C[C@@H]1C(=O)NC[3H])C1CC1	2008142
COc1cc(C)c(Cl)cc1S(=O)(=O)N1C[C@@H](OCc2cccc(-c3cccc(Oc4ccccc4)c3)c2)C[C@@H]1C(=O)NC[3H]	2008143
COc1cc(C)c(Cl)cc1S(=O)(=O)N1C[C@@H](OCc2cccc(-c3ccc([C@H](C)O)cc3)c2)C[C@@H]1C(=O)NC[3H]	2008144
COc1ccc(F)c(-c2cccc([C@@H]3CCN(C(=O)c4nc5ncc(C)cn5n4)[C@H]3C(=O)NC[3H])c2)c1	2008145
Cc1nc(C)n(CCCC(=O)N2CC[C@@H](c3cccc(-c4ccc(OC(C)C)c(F)c4)c3)[C@@H]2C(=O)NC[3H])n1	2008146
COC(=O)CCCN1C[C@@H](OCc2cccc(-c3ccc4ccc(=O)[nH]c4c3)c2)C[C@@H]1C(=O)NC[3H]	2008147
CCn1ncc(S(=O)(=O)N2C[C@@H](OCc3cccc(-c4ccc5c(c4)CCC5)c3)C[C@@H]2C(=O)NC[3H])c1C	2008148
COC(=O)CCCN1C[C@@H](OCc2cccc(-c3ccc(CCN(C)C)cc3)c2)C[C@@H]1C(=O)NC[3H]	2008149
Cc1nc(C)n(CCCC(=O)N2CC[C@@H](c3cccc(-c4cccc5c4CCO5)c3)[C@@H]2C(=O)NC[3H])n1	2008150
CCn1ncc(S(=O)(=O)N2C[C@@H](OCc3cccc(-c4ccc(NC(=O)NC)cc4)c3)C[C@@H]2C(=O)NC[3H])c1C	2008151
CCNC(=O)c1cccc(-c2cccc([C@@H]3CCN(C(=O)CCCn4nc(C)nc4C)[C@H]3C(=O)NC[3H])c2)c1	2008152
COC(=O)c1cccc(-c2cccc([C@@H]3CCN(C(=O)CCCn4nc(C)nc4C)[C@H]3C(=O)NC[3H])c2)c1	2008153
CCn1ncc(S(=O)(=O)N2C[C@@H](OCc3cccc(-c4cccc(CCC(=O)O)c4)c3)C[C@@H]2C(=O)NC[3H])c1C	2008154
CCn1ncc(S(=O)(=O)N2C[C@@H](OCc3cccc(-c4ccc(C)c(OC)c4)c3)C[C@@H]2C(=O)NC[3H])c1C	2008155
CCn1ncc(S(=O)(=O)N2C[C@@H](OCc3cccc(-c4cccc5ccoc45)c3)C[C@@H]2C(=O)NC[3H])c1C	2008156
Cc1nc(C)n(CCCC(=O)N2CC[C@@H](c3cccc(-c4ccc(Cl)c(N)c4)c3)[C@@H]2C(=O)NC[3H])n1	2008157
COc1cc(C(=O)O)cc(-c2cccc([C@@H]3CCN(C(=O)CCCn4nc(C)nc4C)[C@H]3C(=O)NC[3H])c2)c1	2008158
CCn1ncc(S(=O)(=O)N2C[C@@H](OCc3cccc(-c4ccccc4CO)c3)C[C@@H]2C(=O)NC[3H])c1C	2008159
Cc1nc(C)n(CCCC(=O)N2CC[C@@H](c3cccc(-c4ccc(C(=O)O)cc4F)c3)[C@@H]2C(=O)NC[3H])n1	2008160
CCn1ncc(S(=O)(=O)N2C[C@@H](OCc3cccc(-c4ccc(F)c(C)c4)c3)C[C@@H]2C(=O)NC[3H])c1C	2008161
CCn1ncc(S(=O)(=O)N2C[C@@H](OCc3cccc(-c4ccc5nc(C)oc5c4)c3)C[C@@H]2C(=O)NC[3H])c1C	2008162
Cc1nc(C)n(CCCC(=O)N2CC[C@@H](c3cccc(-c4ccc(Cl)c(C)c4)c3)[C@@H]2C(=O)NC[3H])n1	2008163
Cc1nc(C)n(CCCC(=O)N2CC[C@@H](c3cccc(-c4cccc5c4OCCCO5)c3)[C@@H]2C(=O)NC[3H])n1	2008164
CCn1ncc(S(=O)(=O)N2C[C@@H](OCc3cccc(-c4ccc5[nH]c(C)cc5c4)c3)C[C@@H]2C(=O)NC[3H])c1C	2008165
Cc1nc(C)n(CCCC(=O)N2CC[C@@H](c3cccc(-c4ccc(C(C)(C)C)cc4)c3)[C@@H]2C(=O)NC[3H])n1	2008166
CCn1ncc(S(=O)(=O)N2C[C@@H](OCc3cccc(-c4cc(C#N)ccc4OC)c3)C[C@@H]2C(=O)NC[3H])c1C	2008167
Cc1nc(C)n(CCCC(=O)N2CC[C@@H](c3cccc(-c4ccc([C@@H]5CCC(=O)N5)cc4)c3)[C@@H]2C(=O)NC[3H])n1	2008168
Cc1nc(C)n(CCCC(=O)N2CC[C@@H](c3cccc(-c4ccc5c(c4)CCCNC5=O)c3)[C@@H]2C(=O)NC[3H])n1	2008169
Cc1nc(C)n(CCCC(=O)N2CC[C@@H](c3cccc(-c4cn(C)nc4C(C)C)c3)[C@@H]2C(=O)NC[3H])n1	2008170
CCn1ncc(S(=O)(=O)N2C[C@@H](OCc3cccc(-c4cc(Cl)cnc4OC)c3)C[C@@H]2C(=O)NC[3H])c1C	2008171
CCn1ncc(S(=O)(=O)N2C[C@@H](OCc3cccc(-c4ccc5c(c4)CCCO5)c3)C[C@@H]2C(=O)NC[3H])c1C	2008172
Cc1nc(C)n(CCCC(=O)N2CC[C@@H](c3cccc(-c4ccc(C(C)(C)O)cc4F)c3)[C@@H]2C(=O)NC[3H])n1	2008173
CCc1ccc(-c2cccc([C@@H]3CCN(C(=O)CCCn4nc(C)nc4C)[C@H]3C(=O)NC[3H])c2)cc1	2008174
COC(=O)CCCN1C[C@@H](OCc2cccc(-c3cccc(COC(C)C)c3)c2)C[C@@H]1C(=O)NC[3H]	2008175
Cc1nc(C)n(CCCC(=O)N2CC[C@@H](c3cccc(-c4cc(F)cc(F)c4)c3)[C@@H]2C(=O)NC[3H])n1	2008176
C=CCNc1ncc(C(=O)N2CC[C@@H](c3cccc(-c4ccc(Cl)c(N)c4)c3)[C@@H]2C(=O)NC[3H])s1	2008177
C=CCNc1ncc(C(=O)N2CC[C@@H](c3cccc(-c4cc(OC)cc(C(=O)O)c4)c3)[C@@H]2C(=O)NC[3H])s1	2008178
C=CCNc1ncc(C(=O)N2CC[C@@H](c3cccc(-c4ccc(C(=O)O)cc4F)c3)[C@@H]2C(=O)NC[3H])s1	2008179
C=CCNc1ncc(C(=O)N2CC[C@@H](c3cccc(-c4ccc(Cl)c(C)c4)c3)[C@@H]2C(=O)NC[3H])s1	2008180
C=CCNc1ncc(C(=O)N2CC[C@@H](c3cccc(-c4cccc5c4OCCCO5)c3)[C@@H]2C(=O)NC[3H])s1	2008181
C=CCNc1ncc(C(=O)N2CC[C@@H](c3cccc(-c4ccc(C(C)(C)C)cc4)c3)[C@@H]2C(=O)NC[3H])s1	2008182
C=CCNc1ncc(C(=O)N2CC[C@@H](c3cccc(-c4ccc([C@@H]5CCC(=O)N5)cc4)c3)[C@@H]2C(=O)NC[3H])s1	2008183
C=CCNc1ncc(C(=O)N2CC[C@@H](c3cccc(-c4ccc5c(c4)CCCNC5=O)c3)[C@@H]2C(=O)NC[3H])s1	2008184
C=CCNc1ncc(C(=O)N2CC[C@@H](c3cccc(-c4cn(C)nc4C(C)C)c3)[C@@H]2C(=O)NC[3H])s1	2008185
C=CCNc1ncc(C(=O)N2CC[C@@H](c3cccc(-c4ccc(C(C)(C)O)cc4F)c3)[C@@H]2C(=O)NC[3H])s1	2008186
C=CCNc1ncc(C(=O)N2CC[C@@H](c3cccc(-c4ccc(CC)cc4)c3)[C@@H]2C(=O)NC[3H])s1	2008187
C=CCNc1ncc(C(=O)N2CC[C@@H](c3cccc(-c4cc(F)cc(F)c4)c3)[C@@H]2C(=O)NC[3H])s1	2008188
C=CCNc1ncc(C(=O)N2CC[C@@H](c3cccc(-c4cc(O)cc(C(=O)OC)c4)c3)[C@@H]2C(=O)NC[3H])s1	2008189
C=CCNc1ncc(C(=O)N2CC[C@@H](c3cccc(-c4cccc(Cn5cccn5)c4)c3)[C@@H]2C(=O)NC[3H])s1	2008190
C=CCNc1ncc(C(=O)N2CC[C@@H](c3cccc(-c4ccc5nnn(C)c5c4)c3)[C@@H]2C(=O)NC[3H])s1	2008191
C=CCNc1ncc(C(=O)N2CC[C@@H](c3cccc(-c4cccc(C(C)=O)c4)c3)[C@@H]2C(=O)NC[3H])s1	2008192
C=CCNc1ncc(C(=O)N2CC[C@@H](c3cccc(-c4ccc(CCC(=O)O)cc4)c3)[C@@H]2C(=O)NC[3H])s1	2008193
CCOc1ccc(-c2cccc(CO[C@H]3C[C@H](C(=O)NC[3H])N(CCCC(=O)OC)C3)c2)cc1	2008194
COC(=O)CCCN1C[C@@H](OCc2cccc(-c3ccc(Cl)c(Cl)c3)c2)C[C@@H]1C(=O)NC[3H]	2008195
C=CCNc1ncc(C(=O)N2CC[C@@H](c3cccc(-c4ccc(OCC)cc4)c3)[C@@H]2C(=O)NC[3H])s1	2008196
CCCCc1ccc(-c2cccc(CO[C@H]3C[C@H](C(=O)NC[3H])N(CCCC(=O)OC)C3)c2)cc1	2008197
Cc1nc2ccc(-c3cccc(CO[C@H]4C[C@H](C(=O)NC[3H])N(S(=O)(=O)c5ccc(C#N)cc5)C4)c3)cc2o1	2008198
C=CCNc1ncc(C(=O)N2CC[C@@H](c3cccc(-c4ccc(Cl)c(Cl)c4)c3)[C@@H]2C(=O)NC[3H])s1	2008199
COC(=O)CCCN1C[C@@H](OCc2cccc(-c3ccc4c(c3)OCO4)c2)C[C@@H]1C(=O)NC[3H]	2008200
N#Cc1ccc(S(=O)(=O)N2C[C@@H](OCc3cccc(-c4ccc(Oc5ccccc5)cc4)c3)C[C@@H]2C(=O)NC[3H])cc1	2008201
C=CCNc1ncc(C(=O)N2CC[C@@H](c3cccc(-c4ccc(CCCC)cc4)c3)[C@@H]2C(=O)NC[3H])s1	2008202
Cc1cc2cc(-c3cccc(CO[C@H]4C[C@H](C(=O)NC[3H])N(S(=O)(=O)c5ccc(C#N)cc5)C4)c3)ccc2[nH]1	2008203
COC(=O)CCCN1C[C@@H](OCc2cccc(-c3cnn(C(C)(C)C)c3)c2)C[C@@H]1C(=O)NC[3H]	2008204
COc1ccc(C#N)cc1-c1cccc(CO[C@H]2C[C@H](C(=O)NC[3H])N(S(=O)(=O)c3ccc(C#N)cc3)C2)c1	2008205
C=CCNc1ncc(C(=O)N2CC[C@@H](c3cccc(-c4ccc5c(c4)OCO5)c3)[C@@H]2C(=O)NC[3H])s1	2008206
C=CCNc1ncc(C(=O)N2CC[C@@H](c3cccc(-c4ccc(-c5ccccc5)cc4)c3)[C@@H]2C(=O)NC[3H])s1	2008207
O=C(O)c1ccc(-c2cccc(CO[C@H]3C[C@H](C(=O)NC[3H])N(Cc4ccc(-c5nn[nH]n5)cc4)C3)c2)c(F)c1	2008208
O=C(NC[3H])[C@H]1C[C@H](OCc2cccc(-c3cc(CO)ccc3Cl)c2)CN1S(=O)(=O)c1cc(F)ccc1F	2008209
Cc1cc(-c2cccc(CO[C@H]3C[C@H](C(=O)NC[3H])N(Cc4ccc(-c5nn[nH]n5)cc4)C3)c2)ccc1Cl	2008210
CC(C)Oc1ccc(F)cc1-c1cccc(CO[C@H]2C[C@H](C(=O)NC[3H])N(S(=O)(=O)c3cc(F)ccc3F)C2)c1	2008211
O=C(NC[3H])[C@H]1C[C@H](OCc2cccc(-c3cccc4c3OCCCO4)c2)CN1Cc1ccc(-c2nn[nH]n2)cc1	2008212
CC(C)(C)c1ccc(-c2cccc(CO[C@H]3C[C@H](C(=O)NC[3H])N(Cc4ccc(-c5nn[nH]n5)cc4)C3)c2)cc1	2008213
COc1ncc(-c2cccc(CO[C@H]3C[C@H](C(=O)NC[3H])N(S(=O)(=O)c4cc(F)ccc4F)C3)c2)cc1Cl	2008214
O=C1CC[C@@H](c2ccc(-c3cccc(CO[C@H]4C[C@H](C(=O)NC[3H])N(Cc5ccc(-c6nn[nH]n6)cc5)C4)c3)cc2)N1	2008215
COc1cc(C(=O)O)ccc1-c1cccc(CO[C@H]2C[C@H](C(=O)NC[3H])N(S(=O)(=O)c3cc(F)ccc3F)C2)c1	2008216
O=C1NCCCc2cc(-c3cccc(CO[C@H]4C[C@H](C(=O)NC[3H])N(Cc5ccc(-c6nn[nH]n6)cc5)C4)c3)ccc21	2008217
CN(C)Cc1cc(-c2cccc(CO[C@H]3C[C@H](C(=O)NC[3H])N(S(=O)(=O)c4cc(F)ccc4F)C3)c2)ccc1F	2008218
CC(C)c1nn(C)cc1-c1cccc(CO[C@H]2C[C@H](C(=O)NC[3H])N(Cc3ccc(-c4nn[nH]n4)cc3)C2)c1	2008219
Cc1ccc(-c2cccc(CO[C@H]3C[C@H](C(=O)NC[3H])N(S(=O)(=O)c4cc(F)ccc4F)C3)c2)c(Cl)c1	2008220
CC(C)(O)c1ccc(-c2cccc(CO[C@H]3C[C@H](C(=O)NC[3H])N(Cc4ccc(-c5nn[nH]n5)cc4)C3)c2)c(F)c1	2008221
CCc1ccc(-c2cccc(CO[C@H]3C[C@H](C(=O)NC[3H])N(Cc4ccc(-c5nn[nH]n5)cc4)C3)c2)cc1	2008222
COC(=O)c1cc(F)cc(-c2cccc(CO[C@H]3C[C@H](C(=O)NC[3H])N(S(=O)(=O)c4cc(F)ccc4F)C3)c2)c1	2008223
O=C(NC[3H])[C@H]1C[C@H](OCc2cccc(-c3cc(F)cc(F)c3)c2)CN1Cc1ccc(-c2nn[nH]n2)cc1	2008224
O=C(NC[3H])[C@H]1C[C@H](OCc2cccc(-c3ccc4c(c3)CCC4)c2)CN1S(=O)(=O)c1cc(F)ccc1F	2008225
COC(=O)c1cc(O)cc(-c2cccc(CO[C@H]3C[C@H](C(=O)NC[3H])N(Cc4ccc(-c5nn[nH]n5)cc4)C3)c2)c1	2008226
O=C(NC[3H])[C@H]1C[C@H](OCc2cccc(-c3cccc(Cn4cccn4)c3)c2)CN1Cc1ccc(-c2nn[nH]n2)cc1	2008227
Cn1nnc2ccc(-c3cccc(CO[C@H]4C[C@H](C(=O)NC[3H])N(Cc5ccc(-c6nn[nH]n6)cc5)C4)c3)cc21	2008228
CNC(=O)Nc1ccc(-c2cccc(CO[C@H]3C[C@H](C(=O)NC[3H])N(S(=O)(=O)c4cc(F)ccc4F)C3)c2)cc1	2008229
CC(=O)c1cccc(-c2cccc(CO[C@H]3C[C@H](C(=O)NC[3H])N(Cc4ccc(-c5nn[nH]n5)cc4)C3)c2)c1	2008230
COc1c(C)cc(-c2cccc(CO[C@H]3C[C@H](C(=O)NC[3H])N(S(=O)(=O)c4cc(F)ccc4F)C3)c2)cc1C	2008231
O=C(O)CCc1ccc(-c2cccc(CO[C@H]3C[C@H](C(=O)NC[3H])N(Cc4ccc(-c5nn[nH]n5)cc4)C3)c2)cc1	2008232
Nc1cccc(-c2cccc(CO[C@H]3C[C@H](C(=O)NC[3H])N(Cc4ccc(-c5nn[nH]n5)cc4)C3)c2)c1	2008233
COc1cc(-c2cccc(CO[C@H]3C[C@H](C(=O)NC[3H])N(S(=O)(=O)c4cc(F)ccc4F)C3)c2)ccc1C	2008234
O=C(NC[3H])[C@H]1C[C@H](OCc2cccc(-c3cccc4ccoc34)c2)CN1S(=O)(=O)c1cc(F)ccc1F	2008235
CCOc1ccc(-c2cccc(CO[C@H]3C[C@H](C(=O)NC[3H])N(Cc4ccc(-c5nn[nH]n5)cc4)C3)c2)cc1	2008236
O=C(NC[3H])[C@H]1C[C@H](OCc2cccc(-c3ccccc3CO)c2)CN1S(=O)(=O)c1cc(F)ccc1F	2008237
O=C(NC[3H])[C@H]1C[C@H](OCc2cccc(-c3ccc(Cl)c(Cl)c3)c2)CN1Cc1ccc(-c2nn[nH]n2)cc1	2008238
CCNC(=O)c1cccc(-c2cccc(CO[C@H]3C[C@H](C(=O)NC[3H])N(S(=O)(=O)c4cc(F)ccc4F)C3)c2)c1	2008239
COC(=O)c1cccc(-c2cccc(CO[C@H]3C[C@H](C(=O)NC[3H])N(S(=O)(=O)c4cc(F)ccc4F)C3)c2)c1	2008240
COC(=O)c1cccc(-c2cccc(CO[C@H]3C[C@H](C(=O)NC[3H])N(CC[C@@H](O)[C@H](O)[C@H](O)CO)C3)c2)c1	2008241
Nc1cc(-c2cccc(CO[C@H]3C[C@H](C(=O)NC[3H])N(S(=O)(=O)c4cc(F)ccc4F)C3)c2)ccc1Cl	2008242
Nc1cc(-c2cccc(CO[C@H]3C[C@H](C(=O)NC[3H])N(CC[C@@H](O)[C@H](O)[C@H](O)CO)C3)c2)ccc1Cl	2008243
COc1cc(C(=O)O)cc(-c2cccc(CO[C@H]3C[C@H](C(=O)NC[3H])N(S(=O)(=O)c4cc(F)ccc4F)C3)c2)c1	2008244
COc1cc(C(=O)O)cc(-c2cccc(CO[C@H]3C[C@H](C(=O)NC[3H])N(CC[C@@H](O)[C@H](O)[C@H](O)CO)C3)c2)c1	2008245
O=C(O)c1ccc(-c2cccc(CO[C@H]3C[C@H](C(=O)NC[3H])N(CC[C@@H](O)[C@H](O)[C@H](O)CO)C3)c2)c(F)c1	2008246
O=C(O)c1ccc(-c2cccc(CO[C@H]3C[C@H](C(=O)NC[3H])N(S(=O)(=O)c4cc(F)ccc4F)C3)c2)c(F)c1	2008247
Cc1cc(-c2cccc(CO[C@H]3C[C@H](C(=O)NC[3H])N(CC[C@@H](O)[C@H](O)[C@H](O)CO)C3)c2)ccc1Cl	2008248
O=C(NC[3H])[C@H]1C[C@H](OCc2cccc(-c3cccc4c3OCCCO4)c2)CN1CC[C@@H](O)[C@H](O)[C@H](O)CO	2008249
CC(C)(C)c1ccc(-c2cccc(CO[C@H]3C[C@H](C(=O)NC[3H])N(CC[C@@H](O)[C@H](O)[C@H](O)CO)C3)c2)cc1	2008250
O=C1CC[C@@H](c2ccc(-c3cccc(CO[C@H]4C[C@H](C(=O)NC[3H])N(CC[C@@H](O)[C@H](O)[C@H](O)CO)C4)c3)cc2)N1	2008251
O=C1NCCCc2cc(-c3cccc(CO[C@H]4C[C@H](C(=O)NC[3H])N(CC[C@@H](O)[C@H](O)[C@H](O)CO)C4)c3)ccc21	2008252
O=C(NC[3H])[C@H]1C[C@H](OCc2cccc(-c3cccc4c3OCCCO4)c2)CN1S(=O)(=O)c1cc(F)ccc1F	2008253
CC(C)c1nn(C)cc1-c1cccc(CO[C@H]2C[C@H](C(=O)NC[3H])N(CC[C@@H](O)[C@H](O)[C@H](O)CO)C2)c1	2008254
CC(C)(C)c1ccc(-c2cccc(CO[C@H]3C[C@H](C(=O)NC[3H])N(S(=O)(=O)c4cc(F)ccc4F)C3)c2)cc1	2008255
CC(C)(O)c1ccc(-c2cccc(CO[C@H]3C[C@H](C(=O)NC[3H])N(CC[C@@H](O)[C@H](O)[C@H](O)CO)C3)c2)c(F)c1	2008256
O=C1CC[C@@H](c2ccc(-c3cccc(CO[C@H]4C[C@H](C(=O)NC[3H])N(S(=O)(=O)c5cc(F)ccc5F)C4)c3)cc2)N1	2008257
CCc1ccc(-c2cccc(CO[C@H]3C[C@H](C(=O)NC[3H])N(CC[C@@H](O)[C@H](O)[C@H](O)CO)C3)c2)cc1	2008258
O=C1NCCCc2cc(-c3cccc(CO[C@H]4C[C@H](C(=O)NC[3H])N(S(=O)(=O)c5cc(F)ccc5F)C4)c3)ccc21	2008259
O=C(NC[3H])[C@H]1C[C@H](OCc2cccc(-c3cc(F)cc(F)c3)c2)CN1CC[C@@H](O)[C@H](O)[C@H](O)CO	2008260
CC(C)c1nn(C)cc1-c1cccc(CO[C@H]2C[C@H](C(=O)NC[3H])N(S(=O)(=O)c3cc(F)ccc3F)C2)c1	2008261
COC(=O)c1cc(O)cc(-c2cccc(CO[C@H]3C[C@H](C(=O)NC[3H])N(CC[C@@H](O)[C@H](O)[C@H](O)CO)C3)c2)c1	2008262
O=C(NC[3H])[C@H]1C[C@H](OCc2cccc(-c3cccc(Cn4cccn4)c3)c2)CN1CC[C@@H](O)[C@H](O)[C@H](O)CO	2008263
Cn1nnc2ccc(-c3cccc(CO[C@H]4C[C@H](C(=O)NC[3H])N(CC[C@@H](O)[C@H](O)[C@H](O)CO)C4)c3)cc21	2008264
CCc1ccc(-c2cccc(CO[C@H]3C[C@H](C(=O)NC[3H])N(S(=O)(=O)c4cc(F)ccc4F)C3)c2)cc1	2008265
CC(=O)c1cccc(-c2cccc(CO[C@H]3C[C@H](C(=O)NC[3H])N(CC[C@@H](O)[C@H](O)[C@H](O)CO)C3)c2)c1	2008266
O=C(O)CCc1ccc(-c2cccc(CO[C@H]3C[C@H](C(=O)NC[3H])N(CC[C@@H](O)[C@H](O)[C@H](O)CO)C3)c2)cc1	2008267
O=C(NC[3H])[C@H]1C[C@H](OCc2cccc(-c3cc(F)cc(F)c3)c2)CN1S(=O)(=O)c1cc(F)ccc1F	2008268
COC(=O)c1cc(O)cc(-c2cccc(CO[C@H]3C[C@H](C(=O)NC[3H])N(S(=O)(=O)c4cc(F)ccc4F)C3)c2)c1	2008269
CCOc1oc(C)nc1C(=O)N1CC[C@@H](c2cccc(-c3ccc(F)c(N)c3)c2)[C@@H]1C(=O)NC[3H]	2008270
CCOc1cc(F)ccc1-c1cccc([C@@H]2CCN(C(=O)c3nc(C)oc3OCC)[C@H]2C(=O)NC[3H])c1	2008271
CCOc1oc(C)nc1C(=O)N1CC[C@@H](c2cccc(-c3ccc4[nH]c(=O)n(C)c4c3)c2)[C@@H]1C(=O)NC[3H]	2008272
CCOc1oc(C)nc1C(=O)N1CC[C@@H](c2cccc(-c3cc(Cl)ccc3C)c2)[C@@H]1C(=O)NC[3H]	2008273
Nc1cc(-c2cccc(CO[C@H]3C[C@H](C(=O)NC[3H])N(Cc4cccc(-c5nn[nH]n5)c4)C3)c2)ccc1Cl	2008274
COc1cncc(S(=O)(=O)N2C[C@@H](OCc3cccc(-c4cccc(C(C)(C)C)c4)c3)C[C@@H]2C(=O)NC[3H])c1	2008275
COc1cncc(S(=O)(=O)N2C[C@@H](OCc3cccc(-c4cccc(C)c4)c3)C[C@@H]2C(=O)NC[3H])c1	2008276
CCOc1oc(C)nc1C(=O)N1CC[C@@H](c2cccc(-c3ccc(OC)c(C)c3)c2)[C@@H]1C(=O)NC[3H]	2008277
COc1cncc(S(=O)(=O)N2C[C@@H](OCc3cccc(-c4cccc(-c5ccccc5)c4)c3)C[C@@H]2C(=O)NC[3H])c1	2008278
COc1cc(C(=O)O)cc(-c2cccc(CO[C@H]3C[C@H](C(=O)NC[3H])N(Cc4cccc(-c5nn[nH]n5)c4)C3)c2)c1	2008279
CCOc1ccccc1-c1cccc([C@@H]2CCN(C(=O)c3nc(C)oc3OCC)[C@H]2C(=O)NC[3H])c1	2008280
COc1cncc(S(=O)(=O)N2C[C@@H](OCc3cccc(-c4ccc(F)c(C(F)(F)F)c4)c3)C[C@@H]2C(=O)NC[3H])c1	2008281
O=C(O)c1ccc(-c2cccc(CO[C@H]3C[C@H](C(=O)NC[3H])N(Cc4cccc(-c5nn[nH]n5)c4)C3)c2)c(F)c1	2008282
Cc1cc(-c2cccc(CO[C@H]3C[C@H](C(=O)NC[3H])N(Cc4cccc(-c5nn[nH]n5)c4)C3)c2)ccc1Cl	2008283
O=C(NC[3H])[C@H]1C[C@H](OCc2cccc(-c3cccc4c3OCCCO4)c2)CN1Cc1cccc(-c2nn[nH]n2)c1	2008284
CCOc1oc(C)nc1C(=O)N1CC[C@@H](c2cccc(-c3cccc(C(=O)NC(C)C)c3)c2)[C@@H]1C(=O)NC[3H]	2008285
COc1cncc(S(=O)(=O)N2C[C@@H](OCc3cccc(-c4cccc(CC(=O)O)c4)c3)C[C@@H]2C(=O)NC[3H])c1	2008286
CCOc1oc(C)nc1C(=O)N1CC[C@@H](c2cccc(-c3cccc(Cl)c3C)c2)[C@@H]1C(=O)NC[3H]	2008287
CC(C)(C)c1ccc(-c2cccc(CO[C@H]3C[C@H](C(=O)NC[3H])N(Cc4cccc(-c5nn[nH]n5)c4)C3)c2)cc1	2008288
O=C1NCCCc2cc(-c3cccc(CO[C@H]4C[C@H](C(=O)NC[3H])N(Cc5cccc(-c6nn[nH]n6)c5)C4)c3)ccc21	2008289
CCOc1oc(C)nc1C(=O)N1CC[C@@H](c2cccc(-c3cc(F)ccc3C)c2)[C@@H]1C(=O)NC[3H]	2008290
CC(C)c1nn(C)cc1-c1cccc(CO[C@H]2C[C@H](C(=O)NC[3H])N(Cc3cccc(-c4nn[nH]n4)c3)C2)c1	2008291
CCOc1oc(C)nc1C(=O)N1CC[C@@H](c2cccc(C3=CC[C@H](C(C)(C)C)CC3)c2)[C@@H]1C(=O)NC[3H]	2008292
CCOC(=O)c1ccc(-c2cccc(CO[C@H]3C[C@H](C(=O)NC[3H])N(S(=O)(=O)c4cncc(OC)c4)C3)c2)cc1F	2008293
CC(C)(O)c1ccc(-c2cccc(CO[C@H]3C[C@H](C(=O)NC[3H])N(Cc4cccc(-c5nn[nH]n5)c4)C3)c2)c(F)c1	2008294
COc1cncc(S(=O)(=O)N2C[C@@H](OCc3cccc(-c4ccc5ccc(O)cc5c4)c3)C[C@@H]2C(=O)NC[3H])c1	2008295
COc1cncc(S(=O)(=O)N2C[C@@H](OCc3cccc(-c4cnc(OC)nc4)c3)C[C@@H]2C(=O)NC[3H])c1	2008296
CCc1ccc(-c2cccc(CO[C@H]3C[C@H](C(=O)NC[3H])N(Cc4cccc(-c5nn[nH]n5)c4)C3)c2)cc1	2008297
CCOc1oc(C)nc1C(=O)N1CC[C@@H](c2cccc(-c3ccc(Cl)c(C(=O)O)c3)c2)[C@@H]1C(=O)NC[3H]	2008298
CCOc1oc(C)nc1C(=O)N1CC[C@@H](c2cccc(-c3ccc(C(=O)O)c(F)c3)c2)[C@@H]1C(=O)NC[3H]	2008299
O=C(NC[3H])[C@H]1C[C@H](OCc2cccc(-c3cc(F)cc(F)c3)c2)CN1Cc1cccc(-c2nn[nH]n2)c1	2008300
CCNC(=O)c1ccc(-c2cccc(CO[C@H]3C[C@H](C(=O)NC[3H])N(S(=O)(=O)c4cccc(OC)c4)C3)c2)cc1	2008301
CONC(=O)c1ccc(-c2cccc(CO[C@H]3C[C@H](C(=O)NC[3H])N(Cc4cc(-n5ccnc5)cs4)C3)c2)cc1	2008302
COc1cccc(S(=O)(=O)N2C[C@@H](OCc3cccc(-c4cccc(C(=O)NC5CC5)c4)c3)C[C@@H]2C(=O)NC[3H])c1	2008303
CCOc1cccc(-c2cccc(CO[C@H]3C[C@H](C(=O)NC[3H])N(Cc4cc(-n5ccnc5)cs4)C3)c2)c1	2008304
COc1cccc(S(=O)(=O)N2C[C@@H](OCc3cccc(-c4ccc(C5CC(=O)C5)cc4)c3)C[C@@H]2C(=O)NC[3H])c1	2008305
COc1cccc2cc(-c3cccc(CO[C@H]4C[C@H](C(=O)NC[3H])N(Cc5cc(-n6ccnc6)cs5)C4)c3)oc12	2008306
COc1cc(F)cc(-c2cccc(CO[C@H]3C[C@H](C(=O)NC[3H])N(Cc4cc(-n5ccnc5)cs4)C3)c2)c1	2008307
COc1cccc(S(=O)(=O)N2C[C@@H](OCc3cccc(-c4cc(F)cc(C(F)(F)F)c4)c3)C[C@@H]2C(=O)NC[3H])c1	2008308
CC(C)Oc1ccc(-c2cccc(CO[C@H]3C[C@H](C(=O)NC[3H])N(Cc4cc(-n5ccnc5)cs4)C3)c2)cc1F	2008309
COC(=O)c1cc(Cl)cc(-c2cccc(CO[C@H]3C[C@H](C(=O)NC[3H])N(S(=O)(=O)c4cccc(OC)c4)C3)c2)c1	2008310
O=C(NC[3H])[C@H]1C[C@H](OCc2cccc(-c3cccc4c3CCO4)c2)CN1Cc1cc(-n2ccnc2)cs1	2008311
CCNC(=O)c1cccc(-c2cccc(CO[C@H]3C[C@H](C(=O)NC[3H])N(Cc4cc(-n5ccnc5)cs4)C3)c2)c1	2008312
COc1cccc(S(=O)(=O)N2C[C@@H](OCc3cccc(-c4cnc(OC)c(C)c4)c3)C[C@@H]2C(=O)NC[3H])c1	2008313
COC(=O)c1ccc(-c2cccc(CO[C@H]3C[C@H](C(=O)NC[3H])N(S(=O)(=O)c4cccc(OC)c4)C3)c2)cc1F	2008314
COC(=O)c1cccc(-c2cccc(CO[C@H]3C[C@H](C(=O)NC[3H])N(Cc4cc(-n5ccnc5)cs4)C3)c2)c1	2008315
Nc1cc(-c2cccc(CO[C@H]3C[C@H](C(=O)NC[3H])N(Cc4cc(-n5ccnc5)cs4)C3)c2)ccc1Cl	2008316
COc1cc(C(=O)O)cc(-c2cccc(CO[C@H]3C[C@H](C(=O)NC[3H])N(Cc4cc(-n5ccnc5)cs4)C3)c2)c1	2008317
O=C(O)c1ccc(-c2cccc(CO[C@H]3C[C@H](C(=O)NC[3H])N(Cc4cc(-n5ccnc5)cs4)C3)c2)c(F)c1	2008318
COc1cccc(S(=O)(=O)N2C[C@@H](OCc3cccc(-c4ccc(Cl)c(OC)c4)c3)C[C@@H]2C(=O)NC[3H])c1	2008319
Cc1cc(-c2cccc(CO[C@H]3C[C@H](C(=O)NC[3H])N(Cc4cc(-n5ccnc5)cs4)C3)c2)ccc1Cl	2008320
COC(=O)Cc1ccc(-c2cccc(CO[C@H]3C[C@H](C(=O)NC[3H])N(S(=O)(=O)c4cccc(OC)c4)C3)c2)cc1	2008321
COc1cccc(S(=O)(=O)N2C[C@@H](OCc3cccc(I)c3)C[C@@H]2C(=O)NC[3H])c1	2008322
O=C(NC[3H])[C@H]1C[C@H](OCc2cccc(-c3cccc4c3OCCCO4)c2)CN1Cc1cc(-n2ccnc2)cs1	2008323
CCCOc1ccc(-c2cccc(CO[C@H]3C[C@H](C(=O)NC[3H])N(S(=O)(=O)c4cccc(OC)c4)C3)c2)cc1Cl	2008324
CC(C)(C)c1ccc(-c2cccc(CO[C@H]3C[C@H](C(=O)NC[3H])N(Cc4cc(-n5ccnc5)cs4)C3)c2)cc1	2008325
COc1cccc(S(=O)(=O)N2C[C@@H](OCc3cccc(-c4ccc5cc(OC)ccc5c4)c3)C[C@@H]2C(=O)NC[3H])c1	2008326
O=C1CC[C@@H](c2ccc(-c3cccc(CO[C@H]4C[C@H](C(=O)NC[3H])N(Cc5cc(-n6ccnc6)cs5)C4)c3)cc2)N1	2008327
O=C1NCCCc2cc(-c3cccc(CO[C@H]4C[C@H](C(=O)NC[3H])N(Cc5cc(-n6ccnc6)cs5)C4)c3)ccc21	2008328
CC(C)c1nn(C)cc1-c1cccc(CO[C@H]2C[C@H](C(=O)NC[3H])N(Cc3cc(-n4ccnc4)cs3)C2)c1	2008329
CC(C)(O)c1ccc(-c2cccc(CO[C@H]3C[C@H](C(=O)NC[3H])N(Cc4cc(-n5ccnc5)cs4)C3)c2)c(F)c1	2008330
CCN(CC)Cc1ccc(-c2cccc(CO[C@H]3C[C@H](C(=O)NC[3H])N(S(=O)(=O)c4cccc(OC)c4)C3)c2)cc1	2008331
Cc1cc(C2(C(=O)N3C[C@@H](OCc4cccc(-c5ccc(F)c(C(F)(F)F)c5)c4)C[C@@H]3C(=O)NC[3H])CC2)on1	2008332
Cc1cc(C2(C(=O)N3C[C@@H](OCc4cccc(-c5cnc(N)nc5)c4)C[C@@H]3C(=O)NC[3H])CC2)on1	2008333
Cc1cc(C2(C(=O)N3C[C@@H](OCc4cccc(-c5cccc(CC(=O)O)c5)c4)C[C@@H]3C(=O)NC[3H])CC2)on1	2008334
CCOC(=O)c1ccc(-c2cccc(CO[C@H]3C[C@H](C(=O)NC[3H])N(C(=O)C4(c5cc(C)no5)CC4)C3)c2)cc1F	2008335
Cc1cc(C2(C(=O)N3C[C@@H](OCc4cccc(-c5ccc6ccc(O)cc6c5)c4)C[C@@H]3C(=O)NC[3H])CC2)on1	2008336
COc1ncc(-c2cccc(CO[C@H]3C[C@H](C(=O)NC[3H])N(C(=O)C4(c5cc(C)no5)CC4)C3)c2)cn1	2008337
COc1ccc(-c2cccc(CO[C@H]3C[C@H](C(=O)NC[3H])N(C(=O)C4(c5cc(C)no5)CC4)C3)c2)cc1OC(C)C	2008338
Cc1cc(C2(C(=O)N3C[C@@H](OCc4cccc(-c5ccnn5C)c4)C[C@@H]3C(=O)NC[3H])CC2)on1	2008339
Cc1cc(C2(C(=O)N3C[C@@H](OCc4cccc(-c5ccc(Cl)c(C#N)c5)c4)C[C@@H]3C(=O)NC[3H])CC2)on1	2008340
Cc1ccc(OC(C)C)c(-c2cccc(CO[C@H]3C[C@H](C(=O)NC[3H])N(C(=O)C4(c5cc(C)no5)CC4)C3)c2)c1	2008341
Cc1cc(C2(C(=O)N3C[C@@H](OCc4cccc(-c5ccc(CO)c(Cl)c5)c4)C[C@@H]3C(=O)NC[3H])CC2)on1	2008342
CCOc1ncccc1-c1cccc(CO[C@H]2C[C@H](C(=O)NC[3H])N(C(=O)C3(c4cc(C)no4)CC3)C2)c1	2008343
CCc1ccccc1-c1cccc(CO[C@H]2C[C@H](C(=O)NC[3H])N(C(=O)C3(c4cc(C)no4)CC3)C2)c1	2008344
Cc1cc(C2(C(=O)N3C[C@@H](OCc4cccc(-c5cnc(N(C)C)c(Cl)c5)c4)C[C@@H]3C(=O)NC[3H])CC2)on1	2008345
Cc1cc(C2(C(=O)N3C[C@@H](OCc4cccc(-c5cccc(F)c5)c4)C[C@@H]3C(=O)NC[3H])CC2)on1	2008346
Cc1cc(C2(C(=O)N3C[C@@H](OCc4cccc(-c5ccc(Cl)cc5C)c4)C[C@@H]3C(=O)NC[3H])CC2)on1	2008347
Cc1cc(C2(C(=O)N3C[C@@H](OCc4cccc(-c5ccc(Cl)cc5)c4)C[C@@H]3C(=O)NC[3H])CC2)on1	2008348
Cc1cc(C2(C(=O)N3C[C@@H](OCc4cccc(-c5ccc6c(c5)CCC(=O)N6)c4)C[C@@H]3C(=O)NC[3H])CC2)on1	2008349
Cc1cc(C2(C(=O)N3C[C@@H](OCc4cccc(-c5cc(C(=O)O)ccc5C)c4)C[C@@H]3C(=O)NC[3H])CC2)on1	2008350
Cc1cc(C2(C(=O)N3C[C@@H](OCc4cccc(-c5ccc(C(=O)O)c(Cl)c5)c4)C[C@@H]3C(=O)NC[3H])CC2)on1	2008351
CONC(=O)c1ccc(-c2cccc(CO[C@H]3C[C@H](C(=O)NC[3H])N(C(=O)C4(c5cc(C)no5)CC4)C3)c2)cc1	2008352
CCOc1cccc(-c2cccc(CO[C@H]3C[C@H](C(=O)NC[3H])N(C(=O)C4(c5cc(C)no5)CC4)C3)c2)c1	2008353
COc1cccc2cc(-c3cccc(CO[C@H]4C[C@H](C(=O)NC[3H])N(C(=O)C5(c6cc(C)no6)CC5)C4)c3)oc12	2008354
COc1cc(F)cc(-c2cccc(CO[C@H]3C[C@H](C(=O)NC[3H])N(C(=O)C4(c5cc(C)no5)CC4)C3)c2)c1	2008355
Cc1cc(C2(C(=O)N3C[C@@H](OCc4cccc(-c5ccc(OC(C)C)c(F)c5)c4)C[C@@H]3C(=O)NC[3H])CC2)on1	2008356
Cc1cc(C2(C(=O)N3C[C@@H](OCc4cccc(-c5cccc6c5CCO6)c4)C[C@@H]3C(=O)NC[3H])CC2)on1	2008357
CCNC(=O)c1cccc(-c2cccc(CO[C@H]3C[C@H](C(=O)NC[3H])N(C(=O)C4(c5cc(C)no5)CC4)C3)c2)c1	2008358
COC(=O)c1cccc(-c2cccc(CO[C@H]3C[C@H](C(=O)NC[3H])N(C(=O)C4(c5cc(C)no5)CC4)C3)c2)c1	2008359
Cc1cc(C2(C(=O)N3C[C@@H](OCc4cccc(-c5ccc(Cl)c(N)c5)c4)C[C@@H]3C(=O)NC[3H])CC2)on1	2008360
COc1cc(C(=O)O)cc(-c2cccc(CO[C@H]3C[C@H](C(=O)NC[3H])N(C(=O)C4(c5cc(C)no5)CC4)C3)c2)c1	2008361
Cc1cc(C2(C(=O)N3C[C@@H](OCc4cccc(-c5ccc(Cl)c(C)c5)c4)C[C@@H]3C(=O)NC[3H])CC2)on1	2008362
Cc1cc(C2(C(=O)N3C[C@@H](OCc4cccc(-c5cccc6c5OCCCO6)c4)C[C@@H]3C(=O)NC[3H])CC2)on1	2008363
Cc1cc(-c2cccc(CO[C@H]3C[C@H](C(=O)NC[3H])N(C(=O)C4CC5(C4)NC(=O)NC5=O)C3)c2)ccc1OC(C)C	2008364
Cc1ccc(-c2cccc(CO[C@H]3C[C@H](C(=O)NC[3H])N(C(=O)C4CC5(C4)NC(=O)NC5=O)C3)c2)cc1	2008365
O=C1NC(=O)C2(CC(C(=O)N3C[C@@H](OCc4cccc(-c5cccc(Cl)c5)c4)C[C@@H]3C(=O)NC[3H])C2)N1	2008366
Cc1cc(C)cc(-c2cccc(CO[C@H]3C[C@H](C(=O)NC[3H])N(C(=O)C4CC5(C4)NC(=O)NC5=O)C3)c2)c1	2008367
COc1cc(-c2cccc(CO[C@H]3C[C@H](C(=O)NC[3H])N(C(=O)C4CC5(C4)NC(=O)NC5=O)C3)c2)cc(OC)c1OC	2008368
O=C1NC(=O)C2(CC(C(=O)N3C[C@@H](OCc4cccc(-c5ccc(C(F)(F)F)cc5)c4)C[C@@H]3C(=O)NC[3H])C2)N1	2008369
CCc1cccc(-c2cccc(CO[C@H]3C[C@H](C(=O)NC[3H])N(C(=O)C4CC5(C4)NC(=O)NC5=O)C3)c2)c1	2008370
O=C1NC(=O)C2(CC(C(=O)N3C[C@@H](OCc4cccc(-c5cccc(Oc6ccccc6)c5)c4)C[C@@H]3C(=O)NC[3H])C2)N1	2008371
C[C@H](O)c1ccc(-c2cccc(CO[C@H]3C[C@H](C(=O)NC[3H])N(C(=O)C4CC5(C4)NC(=O)NC5=O)C3)c2)cc1	2008372
COc1ccc(C)cc1-c1cccc(CO[C@H]2C[C@H](C(=O)NC[3H])N(C(=O)C3CC4(C3)NC(=O)NC4=O)C2)c1	2008373
C[C@@H]1Cc2cc(-c3cccc(CO[C@H]4C[C@H](C(=O)NC[3H])N(C(=O)C5CC6(C5)NC(=O)NC6=O)C4)c3)ccc2O1	2008374
CCOc1ccc(-c2cccc(CO[C@H]3C[C@H](C(=O)NC[3H])N(C(=O)C4CC5(C4)NC(=O)NC5=O)C3)c2)cc1C	2008375
CCCOc1cccc(-c2cccc(CO[C@H]3C[C@H](C(=O)NC[3H])N(C(=O)C4CC5(C4)NC(=O)NC5=O)C3)c2)c1	2008376
O=C1NC(=O)C2(CC(C(=O)N3C[C@@H](OCc4cccc(-c5cccc6c5CNC6=O)c4)C[C@@H]3C(=O)NC[3H])C2)N1	2008377
CNC(=O)c1ccc(-c2cccc(CO[C@H]3C[C@H](C(=O)NC[3H])N(C(=O)C4CC5(C4)NC(=O)NC5=O)C3)c2)cc1C	2008378
COC(=O)c1cccc(-c2cccc(CO[C@H]3C[C@H](C(=O)NC[3H])N(C(=O)C4CC5(C4)NC(=O)NC5=O)C3)c2)c1F	2008379
CS(=O)(=O)c1ccc(-c2cccc(CO[C@H]3C[C@H](C(=O)NC[3H])N(C(=O)C4CC5(C4)NC(=O)NC5=O)C3)c2)cc1	2008380
O=C1NC(=O)C2(CC(C(=O)N3C[C@@H](OCc4cccc(-c5cc(Cl)cc(C(=O)O)c5)c4)C[C@@H]3C(=O)NC[3H])C2)N1	2008381
Cc1ccc2cc(-c3cccc(CO[C@H]4C[C@H](C(=O)NC[3H])N(C(=O)C5CC6(C5)NC(=O)NC6=O)C4)c3)ccc2n1	2008382
O=C1NC(=O)C2(CC(C(=O)N3C[C@@H](OCc4cccc(-c5ccc6c(c5)COC(=O)N6)c4)C[C@@H]3C(=O)NC[3H])C2)N1	2008383
CCOC(=O)c1cccc(-c2cccc(CO[C@H]3C[C@H](C(=O)NC[3H])N(C(=O)C4CC5(C4)NC(=O)NC5=O)C3)c2)c1	2008384
O=C1NC(=O)C2(CC(C(=O)N3C[C@@H](OCc4cccc(-c5cccc(C(=O)O)c5F)c4)C[C@@H]3C(=O)NC[3H])C2)N1	2008385
COC(=O)c1cc(-c2cccc(CO[C@H]3C[C@H](C(=O)NC[3H])N(C(=O)C4CC5(C4)NC(=O)NC5=O)C3)c2)ccc1O	2008386
CCN(CC)c1ncc(-c2cccc(CO[C@H]3C[C@H](C(=O)NC[3H])N(C(=O)C4CC5(C4)NC(=O)NC5=O)C3)c2)cn1	2008387
CNC(=O)c1ccc(-c2cccc(CO[C@H]3C[C@H](C(=O)NC[3H])N(C(=O)C4CC5(C4)NC(=O)NC5=O)C3)c2)cc1	2008388
O=C1NC(=O)C2(CC(C(=O)N3C[C@@H](OCc4cccc(-c5cccc(C(=O)NC6CC6)c5)c4)C[C@@H]3C(=O)NC[3H])C2)N1	2008389
O=C1CC(c2ccc(-c3cccc(CO[C@H]4C[C@H](C(=O)NC[3H])N(C(=O)C5CC6(C5)NC(=O)NC6=O)C4)c3)cc2)C1	2008390
O=C1NC(=O)C2(CC(C(=O)N3C[C@@H](OCc4cccc(-c5cc(F)cc(C(F)(F)F)c5)c4)C[C@@H]3C(=O)NC[3H])C2)N1	2008391
COC(=O)c1cc(Cl)cc(-c2cccc(CO[C@H]3C[C@H](C(=O)NC[3H])N(C(=O)C4CC5(C4)NC(=O)NC5=O)C3)c2)c1	2008392
COc1ncc(-c2cccc(CO[C@H]3C[C@H](C(=O)NC[3H])N(C(=O)C4CC5(C4)NC(=O)NC5=O)C3)c2)cc1C	2008393
COC(=O)c1ccc(-c2cccc(CO[C@H]3C[C@H](C(=O)NC[3H])N(C(=O)C4CC5(C4)NC(=O)NC5=O)C3)c2)cc1F	2008394
COc1cccc2cc(-c3cccc(CO[C@H]4C[C@H](C(=O)NC[3H])N(CCC(C)(C)OC)C4)c3)oc12	2008395
COc1cc(F)cc(-c2cccc(CO[C@H]3C[C@H](C(=O)NC[3H])N(CCC(C)(C)OC)C3)c2)c1	2008396
COC(C)(C)CCN1C[C@@H](OCc2cccc(-c3ccc(OC(C)C)c(F)c3)c2)C[C@@H]1C(=O)NC[3H]	2008397
COC(C)(C)CCN1C[C@@H](OCc2cccc(-c3cccc4c3CCO4)c2)C[C@@H]1C(=O)NC[3H]	2008398
CCNC(=O)c1cccc(-c2cccc(CO[C@H]3C[C@H](C(=O)NC[3H])N(CCC(C)(C)OC)C3)c2)c1	2008399
COC(=O)c1cccc(-c2cccc(CO[C@H]3C[C@H](C(=O)NC[3H])N(CCC(C)(C)OC)C3)c2)c1	2008400
COC(C)(C)CCN1C[C@@H](OCc2cccc(-c3ccc(Cl)c(N)c3)c2)C[C@@H]1C(=O)NC[3H]	2008401
COc1cc(C(=O)O)cc(-c2cccc(CO[C@H]3C[C@H](C(=O)NC[3H])N(CCC(C)(C)OC)C3)c2)c1	2008402
COC(C)(C)CCN1C[C@@H](OCc2cccc(-c3ccc(C(=O)O)cc3F)c2)C[C@@H]1C(=O)NC[3H]	2008403
COC(C)(C)CCN1C[C@@H](OCc2cccc(-c3ccc(Cl)c(C)c3)c2)C[C@@H]1C(=O)NC[3H]	2008404
COC(C)(C)CCN1C[C@@H](OCc2cccc(-c3cccc4c3OCCCO4)c2)C[C@@H]1C(=O)NC[3H]	2008405
COC(C)(C)CCN1C[C@@H](OCc2cccc(-c3ccc(C(C)(C)C)cc3)c2)C[C@@H]1C(=O)NC[3H]	2008406
COC(C)(C)CCN1C[C@@H](OCc2cccc(-c3ccc([C@@H]4CCC(=O)N4)cc3)c2)C[C@@H]1C(=O)NC[3H]	2008407
COC(C)(C)CCN1C[C@@H](OCc2cccc(-c3ccc4c(c3)CCCNC4=O)c2)C[C@@H]1C(=O)NC[3H]	2008408
COC(C)(C)CCN1C[C@@H](OCc2cccc(-c3cn(C)nc3C(C)C)c2)C[C@@H]1C(=O)NC[3H]	2008409
CCc1ccc(-c2cccc(CO[C@H]3C[C@H](C(=O)NC[3H])N(CCC(C)(C)OC)C3)c2)cc1	2008410
COC(C)(C)CCN1C[C@@H](OCc2cccc(-c3cc(F)cc(F)c3)c2)C[C@@H]1C(=O)NC[3H]	2008411
COC(=O)c1cc(O)cc(-c2cccc(CO[C@H]3C[C@H](C(=O)NC[3H])N(CCC(C)(C)OC)C3)c2)c1	2008412
COC(C)(C)CCN1C[C@@H](OCc2cccc(-c3cccc(Cn4cccn4)c3)c2)C[C@@H]1C(=O)NC[3H]	2008413
COC(C)(C)CCN1C[C@@H](OCc2cccc(-c3cccc(C(C)=O)c3)c2)C[C@@H]1C(=O)NC[3H]	2008414
COC(C)(C)CCN1C[C@@H](OCc2cccc(-c3ccc(CCC(=O)O)cc3)c2)C[C@@H]1C(=O)NC[3H]	2008415
COC(C)(C)CCN1C[C@@H](OCc2cccc(-c3cccc(N)c3)c2)C[C@@H]1C(=O)NC[3H]	2008416
CCOc1ccc(-c2cccc(CO[C@H]3C[C@H](C(=O)NC[3H])N(CCC(C)(C)OC)C3)c2)cc1	2008417
CCCCc1ccc(-c2cccc(CO[C@H]3C[C@H](C(=O)NC[3H])N(CCC(C)(C)OC)C3)c2)cc1	2008418
COC(C)(C)CCN1C[C@@H](OCc2cccc(-c3ccc4c(c3)OCO4)c2)C[C@@H]1C(=O)NC[3H]	2008419
COC(C)(C)CCN1C[C@@H](OCc2cccc(-c3ccc(-c4ccccc4)cc3)c2)C[C@@H]1C(=O)NC[3H]	2008420
COC(C)(C)CCN1C[C@@H](OCc2cccc(-c3cnn(C(C)(C)C)c3)c2)C[C@@H]1C(=O)NC[3H]	2008421
COC(C)(C)CCN1C[C@@H](OCc2cccc(-c3cccc(S(N)(=O)=O)c3)c2)C[C@@H]1C(=O)NC[3H]	2008422
COC(C)(C)CCN1C[C@@H](OCc2cccc(-c3cccc4c3OCCO4)c2)C[C@@H]1C(=O)NC[3H]	2008423
COc1ccc(-c2cccc(CO[C@H]3C[C@H](C(=O)NC[3H])N(CCC(C)(C)OC)C3)c2)cn1	2008424
COC(=O)CCc1cccc(-c2cccc(CO[C@H]3C[C@H](C(=O)NC[3H])N(CCC(C)(C)OC)C3)c2)c1	2008425
COC(C)(C)CCN1C[C@@H](OCc2cccc(-c3cnc4ccnn4c3)c2)C[C@@H]1C(=O)NC[3H]	2008426
COC(C)(C)CCN1C[C@@H](OCc2cccc(-c3cc(F)cc(OCC(=O)O)c3)c2)C[C@@H]1C(=O)NC[3H]	2008427
CCOc1ccccc1-c1cccc(CO[C@H]2C[C@H](C(=O)NC[3H])N(CC3CC3)C2)c1	2008428
CC(C)NC(=O)c1cccc(-c2cccc(CO[C@H]3C[C@H](C(=O)NC[3H])N(CC4CC4)C3)c2)c1	2008429
Cc1c(Cl)cccc1-c1cccc(CO[C@H]2C[C@H](C(=O)NC[3H])N(CC3CC3)C2)c1	2008430
Cc1ccc(F)cc1-c1cccc(CO[C@H]2C[C@H](C(=O)NC[3H])N(CC3CC3)C2)c1	2008431
CC(C)(C)[C@H]1CC=C(c2cccc(CO[C@H]3C[C@H](C(=O)NC[3H])N(CC4CC4)C3)c2)CC1	2008432
O=C(O)c1cc(-c2cccc(CO[C@H]3C[C@H](C(=O)NC[3H])N(CC4CC4)C3)c2)ccc1Cl	2008433
O=C(O)c1ccc(-c2cccc(CO[C@H]3C[C@H](C(=O)NC[3H])N(CC4CC4)C3)c2)cc1F	2008434
O=C(NC[3H])[C@H]1C[C@H](OCc2cccc(-c3cccc(CO)c3)c2)CN1CC1CC1	2008435
O=C(O)c1cccc(-c2cccc(CO[C@H]3C[C@H](C(=O)NC[3H])N(CC4CC4)C3)c2)c1	2008436
COC(=O)c1ccc(-c2cccc(CO[C@H]3C[C@H](C(=O)NC[3H])N(CC4CC4)C3)c2)c(F)c1	2008437
O=C(NC[3H])[C@H]1C[C@H](OCc2cccc(-c3ccc(C4(CO)CC4)cc3)c2)CN1CC1CC1	2008438
NC1(c2ccc(-c3cccc(CO[C@H]4C[C@H](C(=O)NC[3H])N(CC5CC5)C4)c3)cc2)CCCC1	2008439
O=C(NC[3H])[C@H]1C[C@H](OCc2cccc(-c3cnn(-c4ccncc4)c3)c2)CN1CC1CC1	2008440
NS(=O)(=O)c1ccc(-c2cccc(CO[C@H]3C[C@H](C(=O)NC[3H])N(CC4CC4)C3)c2)cc1	2008441
COc1cc(F)c(F)cc1-c1cccc(CO[C@H]2C[C@H](C(=O)NC[3H])N(CC3CC3)C2)c1	2008442
O=C(NC[3H])[C@H]1C[C@H](OCc2cccc(-c3cccc(O)c3F)c2)CN1CC1CC1	2008443
COC(=O)c1ccc(-c2cccc(CO[C@H]3C[C@H](C(=O)NC[3H])N(CC4CC4)C3)c2)o1	2008444
O=C(NC[3H])[C@H]1C[C@H](OCc2cccc(-c3ccc(F)c(Cl)c3)c2)CN1CC1CC1	2008445
O=C(NC[3H])[C@H]1C[C@H](OCc2cccc(-c3ccc4c(c3)CCOC4)c2)CN1CC1CC1	2008446
CC(C)(C)c1cccc(-c2cccc(CO[C@H]3C[C@H](C(=O)NC[3H])N(CC4CC4)C3)c2)c1	2008447
Cc1cccc(-c2cccc(CO[C@H]3C[C@H](C(=O)NC[3H])N(CC4CC4)C3)c2)c1	2008448
O=C(NC[3H])[C@H]1C[C@H](OCc2cccc(-c3cccc(-c4ccccc4)c3)c2)CN1CC1CC1	2008449
O=C(NC[3H])[C@H]1C[C@H](OCc2cccc(-c3ccc(F)c(C(F)(F)F)c3)c2)CN1CC1CC1	2008450
Nc1ncc(-c2cccc(CO[C@H]3C[C@H](C(=O)NC[3H])N(CC4CC4)C3)c2)cn1	2008451
O=C(O)Cc1cccc(-c2cccc(CO[C@H]3C[C@H](C(=O)NC[3H])N(CC4CC4)C3)c2)c1	2008452
CCOC(=O)c1ccc(-c2cccc(CO[C@H]3C[C@H](C(=O)NC[3H])N(CC4CC4)C3)c2)cc1F	2008453
O=C(NC[3H])[C@H]1C[C@H](OCc2cccc(-c3ccc4ccc(O)cc4c3)c2)CN1CC1CC1	2008454
COc1ncc(-c2cccc(CO[C@H]3C[C@H](C(=O)NC[3H])N(CC4CC4)C3)c2)cn1	2008455
COc1ccc(-c2cccc(CO[C@H]3C[C@H](C(=O)NC[3H])N(CC4CC4)C3)c2)cc1OC(C)C	2008456
Cn1nccc1-c1cccc(CO[C@H]2C[C@H](C(=O)NC[3H])N(CC3CC3)C2)c1	2008457
N#Cc1cc(-c2cccc(CO[C@H]3C[C@H](C(=O)NC[3H])N(CC4CC4)C3)c2)ccc1Cl	2008458
COCCc1cccc(-c2cccc(CO[C@H]3C[C@H](C(=O)NC[3H])N(CC4CC4)C3)c2)c1	2008459
Cc1ccc(OC(C)C)c(-c2cccc(CO[C@H]3C[C@H](C(=O)NC[3H])N(CC4CC4)C3)c2)c1	2008460
O=C(NC[3H])[C@H]1C[C@H](OCc2cccc(-c3ccc(CO)c(Cl)c3)c2)CN1CC1CC1	2008461
CCc1ccc(-c2cccc(CO[C@H]3C[C@H](C(=O)NC[3H])N(C(=O)CCn4ncn(C)c4=O)C3)c2)cc1	2008462
NS(=O)(=O)c1ccc(-c2cccc(CO[C@H]3C[C@H](C(=O)NC[3H])N(Cc4csnn4)C3)c2)cc1	2008463
Cn1cnn(CCC(=O)N2C[C@@H](OCc3cccc(-c4cc(F)cc(F)c4)c3)C[C@@H]2C(=O)NC[3H])c1=O	2008464
COc1cc(F)c(F)cc1-c1cccc(CO[C@H]2C[C@H](C(=O)NC[3H])N(Cc3csnn3)C2)c1	2008465
O=C(NC[3H])[C@H]1C[C@H](OCc2cccc(-c3cccc(O)c3F)c2)CN1Cc1csnn1	2008466
COC(=O)c1ccc(-c2cccc(CO[C@H]3C[C@H](C(=O)NC[3H])N(Cc4csnn4)C3)c2)o1	2008467
O=C(NC[3H])[C@H]1C[C@H](OCc2cccc(-c3cnc4occc4c3)c2)CN1Cc1csnn1	2008468
Cn1cnn(CCC(=O)N2C[C@@H](OCc3cccc(-c4cccc(Cn5cccn5)c4)c3)C[C@@H]2C(=O)NC[3H])c1=O	2008469
O=C(NC[3H])[C@H]1C[C@H](OCc2cccc(-c3ccc(F)c(Cl)c3)c2)CN1Cc1csnn1	2008470
Cn1cnn(CCC(=O)N2C[C@@H](OCc3cccc(-c4ccc5nnn(C)c5c4)c3)C[C@@H]2C(=O)NC[3H])c1=O	2008471
O=C(NC[3H])[C@H]1C[C@H](OCc2cccc(-c3ccc4c(c3)CCOC4)c2)CN1Cc1csnn1	2008472
CC(C)(C)c1cccc(-c2cccc(CO[C@H]3C[C@H](C(=O)NC[3H])N(Cc4csnn4)C3)c2)c1	2008473
Cc1cccc(-c2cccc(CO[C@H]3C[C@H](C(=O)NC[3H])N(Cc4csnn4)C3)c2)c1	2008474
O=C(NC[3H])[C@H]1C[C@H](OCc2cccc(-c3cccc(-c4ccccc4)c3)c2)CN1Cc1csnn1	2008475
CC(=O)c1cccc(-c2cccc(CO[C@H]3C[C@H](C(=O)NC[3H])N(C(=O)CCn4ncn(C)c4=O)C3)c2)c1	2008476
O=C(NC[3H])[C@H]1C[C@H](OCc2cccc(-c3ccc(F)c(C(F)(F)F)c3)c2)CN1Cc1csnn1	2008477
Nc1ncc(-c2cccc(CO[C@H]3C[C@H](C(=O)NC[3H])N(Cc4csnn4)C3)c2)cn1	2008478
Cn1cnn(CCC(=O)N2C[C@@H](OCc3cccc(-c4ccc(CCC(=O)O)cc4)c3)C[C@@H]2C(=O)NC[3H])c1=O	2008479
O=C(O)Cc1cccc(-c2cccc(CO[C@H]3C[C@H](C(=O)NC[3H])N(Cc4csnn4)C3)c2)c1	2008480
CCOC(=O)c1ccc(-c2cccc(CO[C@H]3C[C@H](C(=O)NC[3H])N(Cc4csnn4)C3)c2)cc1F	2008481
CCOc1ccc(-c2cccc(CO[C@H]3C[C@H](C(=O)NC[3H])N(C(=O)CCn4ncn(C)c4=O)C3)c2)cc1	2008482
O=C(NC[3H])[C@H]1C[C@H](OCc2cccc(-c3ccc4ccc(O)cc4c3)c2)CN1Cc1csnn1	2008483
COc1ncc(-c2cccc(CO[C@H]3C[C@H](C(=O)NC[3H])N(Cc4csnn4)C3)c2)cn1	2008484
Cn1cnn(CCC(=O)N2C[C@@H](OCc3cccc(-c4ccc(Cl)c(Cl)c4)c3)C[C@@H]2C(=O)NC[3H])c1=O	2008485
CCCCc1ccc(-c2cccc(CO[C@H]3C[C@H](C(=O)NC[3H])N(C(=O)CCn4ncn(C)c4=O)C3)c2)cc1	2008486
COc1ccc(-c2cccc(CO[C@H]3C[C@H](C(=O)NC[3H])N(Cc4csnn4)C3)c2)cc1OC(C)C	2008487
Cn1cnn(CCC(=O)N2C[C@@H](OCc3cccc(-c4ccc5c(c4)OCO5)c3)C[C@@H]2C(=O)NC[3H])c1=O	2008488
Cn1nccc1-c1cccc(CO[C@H]2C[C@H](C(=O)NC[3H])N(Cc3csnn3)C2)c1	2008489
Cn1cnn(CCC(=O)N2C[C@@H](OCc3cccc(-c4ccc(-c5ccccc5)cc4)c3)C[C@@H]2C(=O)NC[3H])c1=O	2008490
Cn1cnn(CCC(=O)N2C[C@@H](OCc3cccc(-c4cccc(S(N)(=O)=O)c4)c3)C[C@@H]2C(=O)NC[3H])c1=O	2008491
N#Cc1cc(-c2cccc(CO[C@H]3C[C@H](C(=O)NC[3H])N(Cc4csnn4)C3)c2)ccc1Cl	2008492
Cn1cnn(CCC(=O)N2C[C@@H](OCc3cccc(-c4cccc5c4OCCO5)c3)C[C@@H]2C(=O)NC[3H])c1=O	2008493
COCCc1cccc(-c2cccc(CO[C@H]3C[C@H](C(=O)NC[3H])N(Cc4csnn4)C3)c2)c1	2008494
Cc1nc(C(=O)N2CC[C@@H](c3cccc(-c4cccc(CC(=O)O)c4)c3)[C@@H]2C(=O)NC[3H])c2n1CCCC2	2008495
CCOC(=O)c1ccc(-c2cccc([C@@H]3CCN(C(=O)c4nc(C)n5c4CCCC5)[C@H]3C(=O)NC[3H])c2)cc1F	2008496
Cc1nc(C(=O)N2CC[C@@H](c3cccc(-c4ccc5ccc(O)cc5c4)c3)[C@@H]2C(=O)NC[3H])c2n1CCCC2	2008497
COc1ncc(-c2cccc([C@@H]3CCN(C(=O)c4nc(C)n5c4CCCC5)[C@H]3C(=O)NC[3H])c2)cn1	2008498
COc1ccc(-c2cccc([C@@H]3CCN(C(=O)c4nc(C)n5c4CCCC5)[C@H]3C(=O)NC[3H])c2)cc1OC(C)C	2008499
Cc1nc(C(=O)N2CC[C@@H](c3cccc(-c4ccnn4C)c3)[C@@H]2C(=O)NC[3H])c2n1CCCC2	2008500
Cc1nc(C(=O)N2CC[C@@H](c3cccc(-c4ccc(Cl)c(C#N)c4)c3)[C@@H]2C(=O)NC[3H])c2n1CCCC2	2008501
COCCc1cccc(-c2cccc([C@@H]3CCN(C(=O)c4nc(C)n5c4CCCC5)[C@H]3C(=O)NC[3H])c2)c1	2008502
Cc1nc(C(=O)N2CC[C@@H](c3cccc(-c4ccc(CO)c(Cl)c4)c3)[C@@H]2C(=O)NC[3H])c2n1CCCC2	2008503
CCOc1ncccc1-c1cccc([C@@H]2CCN(C(=O)c3nc(C)n4c3CCCC4)[C@H]2C(=O)NC[3H])c1	2008504
CCc1ccccc1-c1cccc([C@@H]2CCN(C(=O)c3nc(C)n4c3CCCC4)[C@H]2C(=O)NC[3H])c1	2008505
Cc1nc(C(=O)N2CC[C@@H](c3cccc(-c4cnc(N(C)C)c(Cl)c4)c3)[C@@H]2C(=O)NC[3H])c2n1CCCC2	2008506
Cc1nc(C(=O)N2CC[C@@H](c3cccc(-c4cccc(F)c4)c3)[C@@H]2C(=O)NC[3H])c2n1CCCC2	2008507
Cc1cc(Cl)ccc1-c1cccc([C@@H]2CCN(C(=O)c3nc(C)n4c3CCCC4)[C@H]2C(=O)NC[3H])c1	2008508
Cc1nc(C(=O)N2CC[C@@H](c3cccc(-c4ccc(Cl)cc4)c3)[C@@H]2C(=O)NC[3H])c2n1CCCC2	2008509
Cc1nc(C(=O)N2CC[C@@H](c3cccc(-c4ccc5c(c4)CCC(=O)N5)c3)[C@@H]2C(=O)NC[3H])c2n1CCCC2	2008510
Cc1ccc(C(=O)O)cc1-c1cccc([C@@H]2CCN(C(=O)c3nc(C)n4c3CCCC4)[C@H]2C(=O)NC[3H])c1	2008511
Cc1nc(C(=O)N2CC[C@@H](c3cccc(-c4ccc(C(=O)O)c(Cl)c4)c3)[C@@H]2C(=O)NC[3H])c2n1CCCC2	2008512
CONC(=O)c1ccc(-c2cccc([C@@H]3CCN(C(=O)c4nc(C)n5c4CCCC5)[C@H]3C(=O)NC[3H])c2)cc1	2008513
CCOc1cccc(-c2cccc([C@@H]3CCN(C(=O)c4nc(C)n5c4CCCC5)[C@H]3C(=O)NC[3H])c2)c1	2008514
COc1cccc2cc(-c3cccc([C@@H]4CCN(C(=O)c5nc(C)n6c5CCCC6)[C@H]4C(=O)NC[3H])c3)oc12	2008515
COc1cc(F)cc(-c2cccc([C@@H]3CCN(C(=O)c4nc(C)n5c4CCCC5)[C@H]3C(=O)NC[3H])c2)c1	2008516
Cc1nc(C(=O)N2CC[C@@H](c3cccc(-c4ccc(OC(C)C)c(F)c4)c3)[C@@H]2C(=O)NC[3H])c2n1CCCC2	2008517
Cc1nc(C(=O)N2CC[C@@H](c3cccc(-c4cccc5c4CCO5)c3)[C@@H]2C(=O)NC[3H])c2n1CCCC2	2008518
CCNC(=O)c1cccc(-c2cccc([C@@H]3CCN(C(=O)c4nc(C)n5c4CCCC5)[C@H]3C(=O)NC[3H])c2)c1	2008519
COC(=O)c1cccc(-c2cccc([C@@H]3CCN(C(=O)c4nc(C)n5c4CCCC5)[C@H]3C(=O)NC[3H])c2)c1	2008520
Cc1nc(C(=O)N2CC[C@@H](c3cccc(-c4ccc(Cl)c(N)c4)c3)[C@@H]2C(=O)NC[3H])c2n1CCCC2	2008521
Cc1nc(C(=O)N2CC[C@@H](c3cccc(-c4ccc(C(=O)O)cc4F)c3)[C@@H]2C(=O)NC[3H])c2n1CCCC2	2008522
Cc1cc(-c2cccc([C@@H]3CCN(C(=O)c4nc(C)n5c4CCCC5)[C@H]3C(=O)NC[3H])c2)ccc1Cl	2008523
Cc1nc(C(=O)N2CC[C@@H](c3cccc(-c4cccc5c4OCCCO5)c3)[C@@H]2C(=O)NC[3H])c2n1CCCC2	2008524
Cc1nc(C(=O)N2CC[C@@H](c3cccc(-c4ccc([C@@H]5CCC(=O)N5)cc4)c3)[C@@H]2C(=O)NC[3H])c2n1CCCC2	2008525
Cc1nc(C(=O)N2CC[C@@H](c3cccc(-c4ccc5c(c4)CCCNC5=O)c3)[C@@H]2C(=O)NC[3H])c2n1CCCC2	2008526
COC(=O)c1cc(-c2cccc([C@@H]3CCN(C(=O)c4n[nH]c5c4COCC5)[C@H]3C(=O)NC[3H])c2)ccc1O	2008527
CCN(CC)c1ncc(-c2cccc([C@@H]3CCN(C(=O)c4n[nH]c5c4COCC5)[C@H]3C(=O)NC[3H])c2)cn1	2008528
CNC(=O)c1ccc(-c2cccc([C@@H]3CCN(C(=O)c4n[nH]c5c4COCC5)[C@H]3C(=O)NC[3H])c2)cc1	2008529
CCNC(=O)c1ccc(-c2cccc([C@@H]3CCN(C(=O)c4n[nH]c5c4COCC5)[C@H]3C(=O)NC[3H])c2)cc1	2008530
O=C1CC(c2ccc(-c3cccc([C@@H]4CCN(C(=O)c5n[nH]c6c5COCC6)[C@H]4C(=O)NC[3H])c3)cc2)C1	2008531
COC(=O)c1cc(-c2cccc([C@@H]3CCN(C(=O)c4n[nH]c5c4COCC5)[C@H]3C(=O)NC[3H])c2)ccc1C	2008532
O=C(NC[3H])[C@H]1[C@H](c2cccc(-c3cc(F)cc(C(F)(F)F)c3)c2)CCN1C(=O)c1n[nH]c2c1COCC2	2008533
COC(=O)c1cc(Cl)cc(-c2cccc([C@@H]3CCN(C(=O)c4n[nH]c5c4COCC5)[C@H]3C(=O)NC[3H])c2)c1	2008534
COC(=O)c1ccc(-c2cccc([C@@H]3CCN(C(=O)c4n[nH]c5c4COCC5)[C@H]3C(=O)NC[3H])c2)cc1F	2008535
O=C(NC[3H])[C@H]1[C@H](c2cccc(-c3cccc4ccccc34)c2)CCN1C(=O)c1n[nH]c2c1COCC2	2008536
COc1cc(-c2cccc([C@@H]3CCN(C(=O)c4n[nH]c5c4COCC5)[C@H]3C(=O)NC[3H])c2)ccc1Cl	2008537
COC(=O)Cc1ccc(-c2cccc([C@@H]3CCN(C(=O)c4n[nH]c5c4COCC5)[C@H]3C(=O)NC[3H])c2)cc1	2008538
O=C(NC[3H])[C@H]1[C@H](c2cccc(I)c2)CCN1C(=O)c1n[nH]c2c1COCC2	2008539
CCCOc1ccc(-c2cccc([C@@H]3CCN(C(=O)c4n[nH]c5c4COCC5)[C@H]3C(=O)NC[3H])c2)cc1Cl	2008540
COc1ccc2cc(-c3cccc([C@@H]4CCN(C(=O)c5n[nH]c6c5COCC6)[C@H]4C(=O)NC[3H])c3)ccc2c1	2008541
COc1cccc(-c2cccc([C@@H]3CCN(C(=O)c4n[nH]c5c4COCC5)[C@H]3C(=O)NC[3H])c2)c1OC	2008542
CCN(CC)Cc1ccc(-c2cccc([C@@H]3CCN(C(=O)c4n[nH]c5c4COCC5)[C@H]3C(=O)NC[3H])c2)cc1	2008543
CCn1ccc(-c2cccc([C@@H]3CCN(C(=O)c4n[nH]c5c4COCC5)[C@H]3C(=O)NC[3H])c2)n1	2008544
O=C(NC[3H])[C@H]1[C@H](c2cccc(-c3cccc4c3OCC4)c2)CCN1C(=O)c1n[nH]c2c1COCC2	2008545
Nc1cc(-c2cccc([C@@H]3CCN(C(=O)c4n[nH]c5c4COCC5)[C@H]3C(=O)NC[3H])c2)ccc1F	2008546
CCOc1cc(F)ccc1-c1cccc([C@@H]2CCN(C(=O)c3n[nH]c4c3COCC4)[C@H]2C(=O)NC[3H])c1	2008547
Cn1c(=O)[nH]c2ccc(-c3cccc([C@@H]4CCN(C(=O)c5n[nH]c6c5COCC6)[C@H]4C(=O)NC[3H])c3)cc21	2008548
Cc1ccc(Cl)cc1-c1cccc([C@@H]2CCN(C(=O)c3n[nH]c4c3COCC4)[C@H]2C(=O)NC[3H])c1	2008549
COc1ccc(-c2cccc([C@@H]3CCN(C(=O)c4n[nH]c5c4COCC5)[C@H]3C(=O)NC[3H])c2)cc1C	2008550
CCOc1ccccc1-c1cccc([C@@H]2CCN(C(=O)c3n[nH]c4c3COCC4)[C@H]2C(=O)NC[3H])c1	2008551
CC(C)NC(=O)c1cccc(-c2cccc([C@@H]3CCN(C(=O)c4n[nH]c5c4COCC5)[C@H]3C(=O)NC[3H])c2)c1	2008552
Cc1c(Cl)cccc1-c1cccc([C@@H]2CCN(C(=O)c3n[nH]c4c3COCC4)[C@H]2C(=O)NC[3H])c1	2008553
Cc1ccc(F)cc1-c1cccc([C@@H]2CCN(C(=O)c3n[nH]c4c3COCC4)[C@H]2C(=O)NC[3H])c1	2008554
CC(C)(C)[C@H]1CC=C(c2cccc([C@@H]3CCN(C(=O)c4n[nH]c5c4COCC5)[C@H]3C(=O)NC[3H])c2)CC1	2008555
O=C(O)c1cc(-c2cccc([C@@H]3CCN(C(=O)c4n[nH]c5c4COCC5)[C@H]3C(=O)NC[3H])c2)ccc1Cl	2008556
O=C(O)c1ccc(-c2cccc([C@@H]3CCN(C(=O)c4n[nH]c5c4COCC5)[C@H]3C(=O)NC[3H])c2)cc1F	2008557
O=C(NC[3H])[C@H]1[C@H](c2cccc(-c3cccc(CO)c3)c2)CCN1C(=O)c1n[nH]c2c1COCC2	2008558
N#Cc1ccc(-c2cccc([C@@H]3CCN(C(=O)c4cc5sccc5[nH]4)[C@H]3C(=O)NC[3H])c2)cc1F	2008559
COc1ccc(C(C)C)cc1-c1cccc([C@@H]2CCN(C(=O)c3cc4sccc4[nH]3)[C@H]2C(=O)NC[3H])c1	2008560
O=C(NC[3H])[C@H]1[C@H](c2cccc(-c3cccc(OC(F)(F)F)c3)c2)CCN1C(=O)c1cc2sccc2[nH]1	2008561
COc1ccc(Cl)cc1-c1cccc([C@@H]2CCN(C(=O)c3cc4sccc4[nH]3)[C@H]2C(=O)NC[3H])c1	2008562
O=C(NC[3H])[C@H]1[C@H](c2cccc(-c3cc(CO)ccc3Cl)c2)CCN1C(=O)c1cc2sccc2[nH]1	2008563
CC(C)Oc1ccc(F)cc1-c1cccc([C@@H]2CCN(C(=O)c3cc4sccc4[nH]3)[C@H]2C(=O)NC[3H])c1	2008564
O=C(NC[3H])[C@H]1[C@H](c2cccc(-c3ccc(OC(F)(F)F)cc3)c2)CCN1C(=O)c1cc2sccc2[nH]1	2008565
COc1ncc(-c2cccc([C@@H]3CCN(C(=O)c4cc5sccc5[nH]4)[C@H]3C(=O)NC[3H])c2)cc1Cl	2008566
O=C(NC[3H])[C@H]1C[C@H](OCc2cccc(-c3cccc(O)c3F)c2)CN1S(=O)(=O)c1ccc2c(c1)CN(C(=O)C(F)(F)F)CC2	2008567
COC(=O)c1ccc(-c2cccc(CO[C@H]3C[C@H](C(=O)NC[3H])N(S(=O)(=O)c4ccc5c(c4)CN(C(=O)C(F)(F)F)CC5)C3)c2)o1	2008568
O=C(NC[3H])[C@H]1C[C@H](OCc2cccc(-c3cnc4occc4c3)c2)CN1S(=O)(=O)c1ccc2c(c1)CN(C(=O)C(F)(F)F)CC2	2008569
NS(=O)(=O)c1cc(CN2C[C@@H](OCc3cccc(-c4cccc(-c5ccccc5)c4)c3)C[C@@H]2C(=O)NC[3H])co1	2008570
COc1cc(C(=O)O)ccc1-c1cccc([C@@H]2CCN(C(=O)c3cc4sccc4[nH]3)[C@H]2C(=O)NC[3H])c1	2008571
CN(C)Cc1cc(-c2cccc([C@@H]3CCN(C(=O)c4cc5sccc5[nH]4)[C@H]3C(=O)NC[3H])c2)ccc1F	2008572
O=C(NC[3H])[C@H]1C[C@H](OCc2cccc(-c3ccc4c(c3)CCOC4)c2)CN1S(=O)(=O)c1ccc2c(c1)CN(C(=O)C(F)(F)F)CC2	2008573
CC(C)(C)c1cccc(-c2cccc(CO[C@H]3C[C@H](C(=O)NC[3H])N(S(=O)(=O)c4ccc5c(c4)CN(C(=O)C(F)(F)F)CC5)C3)c2)c1	2008574
NS(=O)(=O)c1cc(CN2C[C@@H](OCc3cccc(-c4ccc(F)c(C(F)(F)F)c4)c3)C[C@@H]2C(=O)NC[3H])co1	2008575
Cc1cccc(-c2cccc(CO[C@H]3C[C@H](C(=O)NC[3H])N(S(=O)(=O)c4ccc5c(c4)CN(C(=O)C(F)(F)F)CC5)C3)c2)c1	2008576
NS(=O)(=O)c1cc(CN2C[C@@H](OCc3cccc(-c4cccc(CC(=O)O)c4)c3)C[C@@H]2C(=O)NC[3H])co1	2008577
CCOC(=O)c1ccc(-c2cccc(CO[C@H]3C[C@H](C(=O)NC[3H])N(Cc4coc(S(N)(=O)=O)c4)C3)c2)cc1F	2008578
Cc1ccc(-c2cccc([C@@H]3CCN(C(=O)c4cc5sccc5[nH]4)[C@H]3C(=O)NC[3H])c2)c(Cl)c1	2008579
CC(=O)c1ccc(-c2cccc([C@@H]3CCN(C(=O)c4cc5sccc5[nH]4)[C@H]3C(=O)NC[3H])c2)cc1	2008580
O=C(NC[3H])[C@H]1C[C@H](OCc2cccc(-c3cccc(-c4ccccc4)c3)c2)CN1S(=O)(=O)c1ccc2c(c1)CN(C(=O)C(F)(F)F)CC2	2008581
NS(=O)(=O)c1cc(CN2C[C@@H](OCc3cccc(-c4ccc5ccc(O)cc5c4)c3)C[C@@H]2C(=O)NC[3H])co1	2008582
O=C(NC[3H])[C@H]1C[C@H](OCc2cccc(-c3ccc(F)c(C(F)(F)F)c3)c2)CN1S(=O)(=O)c1ccc2c(c1)CN(C(=O)C(F)(F)F)CC2	2008583
O=C(O)Cc1cccc(-c2cccc(CO[C@H]3C[C@H](C(=O)NC[3H])N(S(=O)(=O)c4ccc5c(c4)CN(C(=O)C(F)(F)F)CC5)C3)c2)c1	2008584
COc1ncc(-c2cccc(CO[C@H]3C[C@H](C(=O)NC[3H])N(Cc4coc(S(N)(=O)=O)c4)C3)c2)cn1	2008585
COC(=O)c1cc(F)cc(-c2cccc([C@@H]3CCN(C(=O)c4cc5sccc5[nH]4)[C@H]3C(=O)NC[3H])c2)c1	2008586
O=C(NC[3H])[C@H]1[C@H](c2cccc(-c3ccc4c(c3)CCC4)c2)CCN1C(=O)c1cc2sccc2[nH]1	2008587
Cn1nccc1-c1cccc(CO[C@H]2C[C@H](C(=O)NC[3H])N(Cc3coc(S(N)(=O)=O)c3)C2)c1	2008588
O=Cc1ccc(S(=O)(=O)N2C[C@@H](OCc3cccc(-c4ccc(C5CC(=O)C5)cc4)c3)C[C@@H]2C(=O)NC[3H])cc1	2008589
COc1c(C)cc(-c2cccc([C@@H]3CCN(C(=O)c4nc5ncc(C)cn5n4)[C@H]3C(=O)NC[3H])c2)cc1C	2008590
CCNC(=O)c1ccc(-c2cccc(CO[C@H]3C[C@H](C(=O)NC[3H])N(CC[C@H](O)[C@H](O)CO)C3)c2)cc1	2008591
Cc1cnc2nc(C(=O)N3CC[C@@H](c4cccc(-c5cccc(CCC(=O)O)c5)c4)[C@@H]3C(=O)NC[3H])nn2c1	2008592
O=Cc1ccc(S(=O)(=O)N2C[C@@H](OCc3cccc(-c4cc(F)cc(C(F)(F)F)c4)c3)C[C@@H]2C(=O)NC[3H])cc1	2008593
COC(=O)c1cc(Cl)cc(-c2cccc(CO[C@H]3C[C@H](C(=O)NC[3H])N(S(=O)(=O)c4ccc(C=O)cc4)C3)c2)c1	2008594
COc1cc(-c2cccc([C@@H]3CCN(C(=O)c4nc5ncc(C)cn5n4)[C@H]3C(=O)NC[3H])c2)ccc1C	2008595
COc1ncc(-c2cccc(CO[C@H]3C[C@H](C(=O)NC[3H])N(S(=O)(=O)c4ccc(C=O)cc4)C3)c2)cc1C	2008596
Cc1cnc2nc(C(=O)N3CC[C@@H](c4cccc(-c5cccc6ccoc56)c4)[C@@H]3C(=O)NC[3H])nn2c1	2008597
COC(=O)c1ccc(-c2cccc(CO[C@H]3C[C@H](C(=O)NC[3H])N(S(=O)(=O)c4ccc(C=O)cc4)C3)c2)cc1F	2008598
O=C(NC1CC1)c1cccc(-c2cccc(CO[C@H]3C[C@H](C(=O)NC[3H])N(CC[C@H](O)[C@H](O)CO)C3)c2)c1	2008599
O=C1CC(c2ccc(-c3cccc(CO[C@H]4C[C@H](C(=O)NC[3H])N(CC[C@H](O)[C@H](O)CO)C4)c3)cc2)C1	2008600
O=Cc1ccc(S(=O)(=O)N2C[C@@H](OCc3cccc(-c4cccc5ccccc45)c3)C[C@@H]2C(=O)NC[3H])cc1	2008601
Cc1cnc2nc(C(=O)N3CC[C@@H](c4cccc(-c5ccccc5CO)c4)[C@@H]3C(=O)NC[3H])nn2c1	2008602
COC(=O)Cc1ccc(-c2cccc(CO[C@H]3C[C@H](C(=O)NC[3H])N(S(=O)(=O)c4ccc(C=O)cc4)C3)c2)cc1	2008603
COC(=O)c1cc(-c2cccc(CO[C@H]3C[C@H](C(=O)NC[3H])N(CC[C@H](O)[C@H](O)CO)C3)c2)ccc1C	2008604
Cc1cnc2nc(C(=O)N3CC[C@@H](c4cccc(-c5ccc(F)c(C)c5)c4)[C@@H]3C(=O)NC[3H])nn2c1	2008605
Cc1cnc2nc(C(=O)N3CC[C@@H](c4cccc(-c5ccc6nc(C)oc6c5)c4)[C@@H]3C(=O)NC[3H])nn2c1	2008606
O=C(NC[3H])[C@H]1C[C@H](OCc2cccc(-c3cc(F)cc(C(F)(F)F)c3)c2)CN1CC[C@H](O)[C@H](O)CO	2008607
Cc1cnc2nc(C(=O)N3CC[C@@H](c4cccc(-c5ccc(Oc6ccccc6)cc5)c4)[C@@H]3C(=O)NC[3H])nn2c1	2008608
COC(=O)c1cc(Cl)cc(-c2cccc(CO[C@H]3C[C@H](C(=O)NC[3H])N(CC[C@H](O)[C@H](O)CO)C3)c2)c1	2008609
Cc1cnc2nc(C(=O)N3CC[C@@H](c4cccc(-c5ccc6[nH]c(C)cc6c5)c4)[C@@H]3C(=O)NC[3H])nn2c1	2008610
CCCOc1ccc(-c2cccc(CO[C@H]3C[C@H](C(=O)NC[3H])N(S(=O)(=O)c4ccc(C=O)cc4)C3)c2)cc1Cl	2008611
COc1ncc(-c2cccc(CO[C@H]3C[C@H](C(=O)NC[3H])N(CC[C@H](O)[C@H](O)CO)C3)c2)cc1C	2008612
COC(=O)c1ccc(-c2cccc(CO[C@H]3C[C@H](C(=O)NC[3H])N(CC[C@H](O)[C@H](O)CO)C3)c2)cc1F	2008613
O=C(NC[3H])[C@H]1C[C@H](OCc2cccc(-c3cccc4ccccc34)c2)CN1CC[C@H](O)[C@H](O)CO	2008614
COc1cc(-c2cccc(CO[C@H]3C[C@H](C(=O)NC[3H])N(CC[C@H](O)[C@H](O)CO)C3)c2)ccc1Cl	2008615
COc1ccc(C#N)cc1-c1cccc([C@@H]2CCN(C(=O)c3nc4ncc(C)cn4n3)[C@H]2C(=O)NC[3H])c1	2008616
COc1ccc2cc(-c3cccc(CO[C@H]4C[C@H](C(=O)NC[3H])N(S(=O)(=O)c5ccc(C=O)cc5)C4)c3)ccc2c1	2008617
COc1ncc(Cl)cc1-c1cccc([C@@H]2CCN(C(=O)c3nc4ncc(C)cn4n3)[C@H]2C(=O)NC[3H])c1	2008618
Cc1cnc2nc(C(=O)N3CC[C@@H](c4cccc(-c5ccc6c(c5)CCCO6)c4)[C@@H]3C(=O)NC[3H])nn2c1	2008619
CCc1cccc(-c2cccc(CO[C@H]3C[C@H](C(=O)NC[3H])N(CCC(C)(C)C4CC4)C3)c2)c1	2008620
COc1cc(C)c(Cl)cc1S(=O)(=O)N1C[C@@H](OCc2cccc(-c3ccc4c(c3)C[C@@H](C)O4)c2)C[C@@H]1C(=O)NC[3H]	2008621
CCOc1ccc(-c2cccc(CO[C@H]3C[C@H](C(=O)NC[3H])N(S(=O)(=O)c4cc(Cl)c(C)cc4OC)C3)c2)cc1C	2008622
CC(C)(CCN1C[C@@H](OCc2cccc(-c3cccc(Oc4ccccc4)c3)c2)C[C@@H]1C(=O)NC[3H])C1CC1	2008623
C[C@H](O)c1ccc(-c2cccc(CO[C@H]3C[C@H](C(=O)NC[3H])N(CCC(C)(C)C4CC4)C3)c2)cc1	2008624
COc1ccc(C)cc1-c1cccc(CO[C@H]2C[C@H](C(=O)NC[3H])N(CCC(C)(C)C3CC3)C2)c1	2008625
Cc1cnc2nc(C(=O)N3CC[C@@H](c4cccc(-c5ccc(S(C)(=O)=O)cc5)c4)[C@@H]3C(=O)NC[3H])nn2c1	2008626
CCCOc1cccc(-c2cccc(CO[C@H]3C[C@H](C(=O)NC[3H])N(S(=O)(=O)c4cc(Cl)c(C)cc4OC)C3)c2)c1	2008627
Cc1cnc2nc(C(=O)N3CC[C@@H](c4cccc(-c5cncnc5)c4)[C@@H]3C(=O)NC[3H])nn2c1	2008628
Cc1nc(C)n(CCCC(=O)N2CC[C@@H](c3cccc(I)c3)[C@@H]2C(=O)NC[3H])n1	2008629
C[C@@H]1Cc2cc(-c3cccc(CO[C@H]4C[C@H](C(=O)NC[3H])N(CCC(C)(C)C5CC5)C4)c3)ccc2O1	2008630
COc1cc(OC)cc(-c2cccc([C@@H]3CCN(C(=O)CCCn4nc(C)nc4C)[C@H]3C(=O)NC[3H])c2)c1	2008631
CCOc1ccc(-c2cccc(CO[C@H]3C[C@H](C(=O)NC[3H])N(CCC(C)(C)C4CC4)C3)c2)cc1C	2008632
Cc1nc(C)n(CCCC(=O)N2CC[C@@H](c3cccc(-c4cccc(C)c4C)c3)[C@@H]2C(=O)NC[3H])n1	2008633
Cc1nc(C)n(CCCC(=O)N2CC[C@@H](c3cccc(-c4cc(Cl)cc(Cl)c4)c3)[C@@H]2C(=O)NC[3H])n1	2008634
CNC(=O)c1ccc(-c2cccc(CO[C@H]3C[C@H](C(=O)NC[3H])N(S(=O)(=O)c4cc(Cl)c(C)cc4OC)C3)c2)cc1C	2008635
CCCOc1cccc(-c2cccc(CO[C@H]3C[C@H](C(=O)NC[3H])N(CCC(C)(C)C4CC4)C3)c2)c1	2008636
Cc1nc(C)n(CCCC(=O)N2CC[C@@H](c3cccc(-c4ccc5ccccc5c4)c3)[C@@H]2C(=O)NC[3H])n1	2008637
Cc1nc(C)n(CCCC(=O)N2CC[C@@H](c3cccc(-c4cc(F)c(F)c(F)c4)c3)[C@@H]2C(=O)NC[3H])n1	2008638
CC(C)(CCN1C[C@@H](OCc2cccc(-c3cccc4c3CNC4=O)c2)C[C@@H]1C(=O)NC[3H])C1CC1	2008639
CNC(=O)c1ccc(-c2cccc(CO[C@H]3C[C@H](C(=O)NC[3H])N(CCC(C)(C)C4CC4)C3)c2)cc1C	2008640
Cc1ccc(-c2cccc([C@@H]3CCN(C(=O)CCCn4nc(C)nc4C)[C@H]3C(=O)NC[3H])c2)c(F)c1	2008641
COC(=O)c1cccc(-c2cccc(CO[C@H]3C[C@H](C(=O)NC[3H])N(S(=O)(=O)c4cc(Cl)c(C)cc4OC)C3)c2)c1F	2008642
COc1cc(C)c(Cl)cc1S(=O)(=O)N1C[C@@H](OCc2cccc(-c3ccc(S(C)(=O)=O)cc3)c2)C[C@@H]1C(=O)NC[3H]	2008643
CC(C)(CCN1C[C@@H](OCc2cccc(-c3ccc(S(C)(=O)=O)cc3)c2)C[C@@H]1C(=O)NC[3H])C1CC1	2008644
Cc1nc(C)n(CCCC(=O)N2CC[C@@H](c3cccc(-c4ccc5cc[nH]c5c4)c3)[C@@H]2C(=O)NC[3H])n1	2008645
COc1cc(C)c(Cl)cc1S(=O)(=O)N1C[C@@H](OCc2cccc(-c3cc(Cl)cc(C(=O)O)c3)c2)C[C@@H]1C(=O)NC[3H]	2008646
Cc1nc(C)n(CCCC(=O)N2CC[C@@H](c3cccc(-c4ccc5c(c4)OC(F)(F)O5)c3)[C@@H]2C(=O)NC[3H])n1	2008647
COc1cc(C)c(Cl)cc1S(=O)(=O)N1C[C@@H](OCc2cccc(-c3ccc4nc(C)ccc4c3)c2)C[C@@H]1C(=O)NC[3H]	2008648
CCOC(=O)c1cccc(-c2cccc(CO[C@H]3C[C@H](C(=O)NC[3H])N(S(=O)(=O)c4cc(Cl)c(C)cc4OC)C3)c2)c1	2008649
COc1cc(C)c(Cl)cc1S(=O)(=O)N1C[C@@H](OCc2cccc(-c3cccc(C(=O)O)c3F)c2)C[C@@H]1C(=O)NC[3H]	2008650
COC(=O)CCCN1C[C@@H](OCc2cccc(-c3ccc(C(N)=O)cc3)c2)C[C@@H]1C(=O)NC[3H]	2008651
CCn1ncc(S(=O)(=O)N2C[C@@H](OCc3cccc(-c4ccc(OC)c(F)c4)c3)C[C@@H]2C(=O)NC[3H])c1C	2008652
CCn1ncc(S(=O)(=O)N2C[C@@H](OCc3cccc(-c4cccc(O)c4)c3)C[C@@H]2C(=O)NC[3H])c1C	2008653
CCn1ncc(S(=O)(=O)N2C[C@@H](OCc3cccc(-c4ccc(OC)c(C(=O)O)c4)c3)C[C@@H]2C(=O)NC[3H])c1C	2008654
COC(=O)CCCN1C[C@@H](OCc2cccc(-c3cccc(CN)c3)c2)C[C@@H]1C(=O)NC[3H]	2008655
COC(=O)c1cc(O)cc(-c2cccc([C@@H]3CCN(C(=O)CCCn4nc(C)nc4C)[C@H]3C(=O)NC[3H])c2)c1	2008656
CCn1ncc(S(=O)(=O)N2C[C@@H](OCc3cccc(-c4ccc(CO)cc4OC)c3)C[C@@H]2C(=O)NC[3H])c1C	2008657
COC(=O)CCCN1C[C@@H](OCc2cccc(-c3ccnc(N(C)C)c3)c2)C[C@@H]1C(=O)NC[3H]	2008658
Cc1nc(C)n(CCCC(=O)N2CC[C@@H](c3cccc(-c4cccc(Cn5cccn5)c4)c3)[C@@H]2C(=O)NC[3H])n1	2008659
COC(=O)CCCN1C[C@@H](OCc2cccc(-c3ccc(COC(C)(C)C)cc3)c2)C[C@@H]1C(=O)NC[3H]	2008660
Cc1nc(C)n(CCCC(=O)N2CC[C@@H](c3cccc(-c4ccc5nnn(C)c5c4)c3)[C@@H]2C(=O)NC[3H])n1	2008661
CC(=O)c1cccc(-c2cccc([C@@H]3CCN(C(=O)CCCn4nc(C)nc4C)[C@H]3C(=O)NC[3H])c2)c1	2008662
Cc1nc(C)n(CCCC(=O)N2CC[C@@H](c3cccc(-c4ccc(CCC(=O)O)cc4)c3)[C@@H]2C(=O)NC[3H])n1	2008663
CCn1ncc(S(=O)(=O)N2C[C@@H](OCc3cccc(-c4ccc5ccc(=O)[nH]c5c4)c3)C[C@@H]2C(=O)NC[3H])c1C	2008664
Cc1nc(C)n(CCCC(=O)N2CC[C@@H](c3cccc(-c4cccc(N)c4)c3)[C@@H]2C(=O)NC[3H])n1	2008665
CCn1ncc(S(=O)(=O)N2C[C@@H](OCc3cccc(-c4cccc(COC(C)C)c4)c3)C[C@@H]2C(=O)NC[3H])c1C	2008666
CCn1ncc(S(=O)(=O)N2C[C@@H](OCc3cccc(-c4ccc(C(N)=O)cc4)c3)C[C@@H]2C(=O)NC[3H])c1C	2008667
CCOc1ccc(-c2cccc([C@@H]3CCN(C(=O)CCCn4nc(C)nc4C)[C@H]3C(=O)NC[3H])c2)cc1	2008668
COC(=O)CCCN1C[C@@H](OCc2cccc(-c3ccc(C)c(Cl)c3)c2)C[C@@H]1C(=O)NC[3H]	2008669
CCn1ncc(S(=O)(=O)N2C[C@@H](OCc3cccc(-c4cccc(CN)c4)c3)C[C@@H]2C(=O)NC[3H])c1C	2008670
CCn1ncc(S(=O)(=O)N2C[C@@H](OCc3cccc(-c4ccnc(N(C)C)c4)c3)C[C@@H]2C(=O)NC[3H])c1C	2008671
COC(=O)CCCN1C[C@@H](OCc2cccc(-c3ccc(F)nc3)c2)C[C@@H]1C(=O)NC[3H]	2008672
COC(=O)CCCN1C[C@@H](OCc2cccc(-c3ccccc3)c2)C[C@@H]1C(=O)NC[3H]	2008673
COC(=O)CCCN1C[C@@H](OCc2cccc(-c3cccc(NC(C)=O)c3)c2)C[C@@H]1C(=O)NC[3H]	2008674
CCn1ncc(S(=O)(=O)N2C[C@@H](OCc3cccc(-c4ccc(C)c(Cl)c4)c3)C[C@@H]2C(=O)NC[3H])c1C	2008675
COC(=O)CCCN1C[C@@H](OCc2cccc(-c3ccc(Cl)c(F)c3)c2)C[C@@H]1C(=O)NC[3H]	2008676
Cc1nc(C)n(CCCC(=O)N2CC[C@@H](c3cccc(-c4ccc(Cl)c(Cl)c4)c3)[C@@H]2C(=O)NC[3H])n1	2008677
COC(=O)CCCN1C[C@@H](OCc2cccc(-c3ccc(CO)cc3)c2)C[C@@H]1C(=O)NC[3H]	2008678
CCn1ncc(S(=O)(=O)N2C[C@@H](OCc3cccc(-c4ccc(F)nc4)c3)C[C@@H]2C(=O)NC[3H])c1C	2008679
CCCCc1ccc(-c2cccc([C@@H]3CCN(C(=O)CCCn4nc(C)nc4C)[C@H]3C(=O)NC[3H])c2)cc1	2008680
Cc1nc(C)n(CCCC(=O)N2CC[C@@H](c3cccc(-c4ccc5c(c4)OCO5)c3)[C@@H]2C(=O)NC[3H])n1	2008681
CCn1ncc(S(=O)(=O)N2C[C@@H](OCc3cccc(-c4ccccc4)c3)C[C@@H]2C(=O)NC[3H])c1C	2008682
COC(=O)CCCN1C[C@@H](OCc2cccc(-c3cccc(S(N)(=O)=O)c3)c2)C[C@@H]1C(=O)NC[3H]	2008683
C=CCNc1ncc(C(=O)N2CC[C@@H](c3cccc(-c4cnn(C(C)(C)C)c4)c3)[C@@H]2C(=O)NC[3H])s1	2008684
C=CCNc1ncc(C(=O)N2CC[C@@H](c3cccc(-c4cccc(S(N)(=O)=O)c4)c3)[C@@H]2C(=O)NC[3H])s1	2008685
COC(=O)CCCN1C[C@@H](OCc2cccc(-c3cccc4c3OCCO4)c2)C[C@@H]1C(=O)NC[3H]	2008686
COC(=O)CCCN1C[C@@H](OCc2cccc(-c3ccc(OC)nc3)c2)C[C@@H]1C(=O)NC[3H]	2008687
COC(=O)CCCN1C[C@@H](OCc2cccc(-c3cccc(CCC(=O)OC)c3)c2)C[C@@H]1C(=O)NC[3H]	2008688
N#Cc1ccc(S(=O)(=O)N2C[C@@H](OCc3cccc(-c4ccc5c(c4)CCCO5)c3)C[C@@H]2C(=O)NC[3H])cc1	2008689
CCCNC(=O)c1cccc(-c2cccc(CO[C@H]3C[C@H](C(=O)NC[3H])N(S(=O)(=O)c4ccc(C#N)cc4)C3)c2)c1	2008690
C=CCNc1ncc(C(=O)N2CC[C@@H](c3cccc(-c4cccc5c4OCCO5)c3)[C@@H]2C(=O)NC[3H])s1	2008691
Cc1ccc(C(N)=O)cc1-c1cccc(CO[C@H]2C[C@H](C(=O)NC[3H])N(S(=O)(=O)c3ccc(C#N)cc3)C2)c1	2008692
COC(=O)CCCN1C[C@@H](OCc2cccc(-c3cnc4ccnn4c3)c2)C[C@@H]1C(=O)NC[3H]	2008693
C=CCNc1ncc(C(=O)N2CC[C@@H](c3cccc(-c4ccc(OC)nc4)c3)[C@@H]2C(=O)NC[3H])s1	2008694
COC(=O)CCCN1C[C@@H](OCc2cccc(-c3cc(F)cc(OCC(=O)O)c3)c2)C[C@@H]1C(=O)NC[3H]	2008695
C=CCNc1ncc(C(=O)N2CC[C@@H](c3cccc(-c4cccc(CCC(=O)OC)c4)c3)[C@@H]2C(=O)NC[3H])s1	2008696
COC(=O)CCCN1C[C@@H](OCc2cccc(-c3cc4ccccc4o3)c2)C[C@@H]1C(=O)NC[3H]	2008697
C=CCNc1ncc(C(=O)N2CC[C@@H](c3cccc(-c4cnc5ccnn5c4)c3)[C@@H]2C(=O)NC[3H])s1	2008698
COC(=O)CCCN1C[C@@H](OCc2cccc(C=CC3CCCCC3)c2)C[C@@H]1C(=O)NC[3H]	2008699
COC(=O)CCCN1C[C@@H](OCc2cccc(C3=CCNCC3)c2)C[C@@H]1C(=O)NC[3H]	2008700
COC(=O)CCCN1C[C@@H](OCc2cccc(-c3ccc4c(c3)CC(C)(C)O4)c2)C[C@@H]1C(=O)NC[3H]	2008701
C=CCNc1ncc(C(=O)N2CC[C@@H](c3cccc(-c4cc(F)cc(OCC(=O)O)c4)c3)[C@@H]2C(=O)NC[3H])s1	2008702
N#Cc1ccc(S(=O)(=O)N2C[C@@H](OCc3cccc(-c4cccc(O)c4)c3)C[C@@H]2C(=O)NC[3H])cc1	2008703
COc1ccc(-c2cccc(CO[C@H]3C[C@H](C(=O)NC[3H])N(S(=O)(=O)c4ccc(C#N)cc4)C3)c2)cc1C(=O)O	2008704
COC(=O)CCCN1C[C@@H](OCc2cccc(-c3cccnc3OC)c2)C[C@@H]1C(=O)NC[3H]	2008705
COc1cc(CO)ccc1-c1cccc(CO[C@H]2C[C@H](C(=O)NC[3H])N(S(=O)(=O)c3ccc(C#N)cc3)C2)c1	2008706
COC(=O)CCCN1C[C@@H](OCc2cccc(-c3cc(OC)ccc3F)c2)C[C@@H]1C(=O)NC[3H]	2008707
N#Cc1ccc(S(=O)(=O)N2C[C@@H](OCc3cccc(-c4ccc5ccc(=O)[nH]c5c4)c3)C[C@@H]2C(=O)NC[3H])cc1	2008708
COC(=O)CCCN1C[C@@H](OCc2cccc(-c3ccc(S(C)(=O)=O)cc3)c2)C[C@@H]1C(=O)NC[3H]	2008709
C=CCNc1ncc(C(=O)N2CC[C@@H](c3cccc(-c4cc5ccccc5o4)c3)[C@@H]2C(=O)NC[3H])s1	2008710
CC(C)OCc1cccc(-c2cccc(CO[C@H]3C[C@H](C(=O)NC[3H])N(S(=O)(=O)c4ccc(C#N)cc4)C3)c2)c1	2008711
C=CCNc1ncc(C(=O)N2CC[C@@H](c3cccc(C=CC4CCCCC4)c3)[C@@H]2C(=O)NC[3H])s1	2008712
COC(=O)CCCN1C[C@@H](OCc2cccc(-c3cncnc3)c2)C[C@@H]1C(=O)NC[3H]	2008713
N#Cc1ccc(S(=O)(=O)N2C[C@@H](OCc3cccc(-c4ccc(C(N)=O)cc4)c3)C[C@@H]2C(=O)NC[3H])cc1	2008714
O=C(O)c1ccc(-c2cccc([C@@H]3CCN(C(=O)c4cc([N+](=O)[O-])cnc4O)[C@H]3C(=O)NC[3H])c2)cc1Cl	2008715
CONC(=O)c1ccc(-c2cccc([C@@H]3CCN(C(=O)c4cc([N+](=O)[O-])cnc4O)[C@H]3C(=O)NC[3H])c2)cc1	2008716
CCOc1cccc(-c2cccc([C@@H]3CCN(C(=O)c4cc([N+](=O)[O-])cnc4O)[C@H]3C(=O)NC[3H])c2)c1	2008717
COc1cccc2cc(-c3cccc([C@@H]4CCN(C(=O)c5cc([N+](=O)[O-])cnc5O)[C@H]4C(=O)NC[3H])c3)oc12	2008718
COc1cc(F)cc(-c2cccc([C@@H]3CCN(C(=O)c4cc([N+](=O)[O-])cnc4O)[C@H]3C(=O)NC[3H])c2)c1	2008719
CC(C)Oc1ccc(-c2cccc([C@@H]3CCN(C(=O)c4cc([N+](=O)[O-])cnc4O)[C@H]3C(=O)NC[3H])c2)cc1F	2008720
O=C(NC[3H])[C@H]1[C@H](c2cccc(-c3cccc4c3CCO4)c2)CCN1C(=O)c1cc([N+](=O)[O-])cnc1O	2008721
CCNC(=O)c1cccc(-c2cccc([C@@H]3CCN(C(=O)c4cc([N+](=O)[O-])cnc4O)[C@H]3C(=O)NC[3H])c2)c1	2008722
COC(=O)c1cccc(-c2cccc([C@@H]3CCN(C(=O)c4cc([N+](=O)[O-])cnc4O)[C@H]3C(=O)NC[3H])c2)c1	2008723
Nc1cc(-c2cccc([C@@H]3CCN(C(=O)c4cc([N+](=O)[O-])cnc4O)[C@H]3C(=O)NC[3H])c2)ccc1Cl	2008724
COc1cc(C(=O)O)cc(-c2cccc([C@@H]3CCN(C(=O)c4cc([N+](=O)[O-])cnc4O)[C@H]3C(=O)NC[3H])c2)c1	2008725
O=C(O)c1ccc(-c2cccc([C@@H]3CCN(C(=O)c4cc([N+](=O)[O-])cnc4O)[C@H]3C(=O)NC[3H])c2)c(F)c1	2008726
Cc1cc(-c2cccc(CO[C@H]3C[C@H](C(=O)NC[3H])N(S(=O)(=O)c4cc(F)ccc4F)C3)c2)ccc1F	2008727
CCCCc1ccc(-c2cccc(CO[C@H]3C[C@H](C(=O)NC[3H])N(Cc4ccc(-c5nn[nH]n5)cc4)C3)c2)cc1	2008728
Cc1nc2ccc(-c3cccc(CO[C@H]4C[C@H](C(=O)NC[3H])N(S(=O)(=O)c5cc(F)ccc5F)C4)c3)cc2o1	2008729
Cc1cc(-c2cccc([C@@H]3CCN(C(=O)c4cc([N+](=O)[O-])cnc4O)[C@H]3C(=O)NC[3H])c2)ccc1Cl	2008730
O=C(NC[3H])[C@H]1C[C@H](OCc2cccc(-c3ccc4c(c3)OCO4)c2)CN1Cc1ccc(-c2nn[nH]n2)cc1	2008731
O=C(NC[3H])[C@H]1C[C@H](OCc2cccc(-c3ccc(Oc4ccccc4)cc3)c2)CN1S(=O)(=O)c1cc(F)ccc1F	2008732
O=C(NC[3H])[C@H]1C[C@H](OCc2cccc(-c3ccc(-c4ccccc4)cc3)c2)CN1Cc1ccc(-c2nn[nH]n2)cc1	2008733
O=C(NC[3H])[C@H]1[C@H](c2cccc(-c3cccc4c3OCCCO4)c2)CCN1C(=O)c1cc([N+](=O)[O-])cnc1O	2008734
CC(C)(C)c1ccc(-c2cccc([C@@H]3CCN(C(=O)c4cc([N+](=O)[O-])cnc4O)[C@H]3C(=O)NC[3H])c2)cc1	2008735
O=C1NCCCc2cc(-c3cccc([C@@H]4CCN(C(=O)c5cc([N+](=O)[O-])cnc5O)[C@H]4C(=O)NC[3H])c3)ccc21	2008736
NS(=O)(=O)c1cccc(-c2cccc(CO[C@H]3C[C@H](C(=O)NC[3H])N(Cc4ccc(-c5nn[nH]n5)cc4)C3)c2)c1	2008737
CC(C)c1nn(C)cc1-c1cccc([C@@H]2CCN(C(=O)c3cc([N+](=O)[O-])cnc3O)[C@H]2C(=O)NC[3H])c1	2008738
COc1ccc(C#N)cc1-c1cccc(CO[C@H]2C[C@H](C(=O)NC[3H])N(S(=O)(=O)c3cc(F)ccc3F)C2)c1	2008739
CC(C)(O)c1ccc(-c2cccc([C@@H]3CCN(C(=O)c4cc([N+](=O)[O-])cnc4O)[C@H]3C(=O)NC[3H])c2)c(F)c1	2008740
COc1ncc(Cl)cc1-c1cccc(CO[C@H]2C[C@H](C(=O)NC[3H])N(S(=O)(=O)c3cc(F)ccc3F)C2)c1	2008741
CCc1ccc(-c2cccc([C@@H]3CCN(C(=O)c4cc([N+](=O)[O-])cnc4O)[C@H]3C(=O)NC[3H])c2)cc1	2008742
O=C(NC[3H])[C@H]1[C@H](c2cccc(-c3cc(F)cc(F)c3)c2)CCN1C(=O)c1cc([N+](=O)[O-])cnc1O	2008743
O=C(NC[3H])[C@H]1C[C@H](OCc2cccc(-c3ccc4c(c3)CCCO4)c2)CN1S(=O)(=O)c1cc(F)ccc1F	2008744
Nc1cccc(-c2cccc(CO[C@H]3C[C@H](C(=O)NC[3H])N(CC[C@@H](O)[C@H](O)[C@H](O)CO)C3)c2)c1	2008745
Cn1nnc2ccc(-c3cccc(CO[C@H]4C[C@H](C(=O)NC[3H])N(S(=O)(=O)c5cc(F)ccc5F)C4)c3)cc21	2008746
CCOc1ccc(-c2cccc(CO[C@H]3C[C@H](C(=O)NC[3H])N(CC[C@@H](O)[C@H](O)[C@H](O)CO)C3)c2)cc1	2008747
CC(=O)c1cccc(-c2cccc(CO[C@H]3C[C@H](C(=O)NC[3H])N(S(=O)(=O)c4cc(F)ccc4F)C3)c2)c1	2008748
O=C(NC[3H])[C@H]1C[C@H](OCc2cccc(-c3ccc(Cl)c(Cl)c3)c2)CN1CC[C@@H](O)[C@H](O)[C@H](O)CO	2008749
CCCCc1ccc(-c2cccc(CO[C@H]3C[C@H](C(=O)NC[3H])N(CC[C@@H](O)[C@H](O)[C@H](O)CO)C3)c2)cc1	2008750
O=C(NC[3H])[C@H]1C[C@H](OCc2cccc(-c3ccc4c(c3)OCO4)c2)CN1CC[C@@H](O)[C@H](O)[C@H](O)CO	2008751
O=C(O)CCc1ccc(-c2cccc(CO[C@H]3C[C@H](C(=O)NC[3H])N(S(=O)(=O)c4cc(F)ccc4F)C3)c2)cc1	2008752
O=C(NC[3H])[C@H]1C[C@H](OCc2cccc(-c3ccc(-c4ccccc4)cc3)c2)CN1CC[C@@H](O)[C@H](O)[C@H](O)CO	2008753
CC(C)(C)n1cc(-c2cccc(CO[C@H]3C[C@H](C(=O)NC[3H])N(CC[C@@H](O)[C@H](O)[C@H](O)CO)C3)c2)cn1	2008754
CCOc1ccc(-c2cccc(CO[C@H]3C[C@H](C(=O)NC[3H])N(S(=O)(=O)c4cc(F)ccc4F)C3)c2)cc1	2008755
O=C(NC[3H])[C@H]1C[C@H](OCc2cccc(-c3ccc(Cl)c(Cl)c3)c2)CN1S(=O)(=O)c1cc(F)ccc1F	2008756
NS(=O)(=O)c1cccc(-c2cccc(CO[C@H]3C[C@H](C(=O)NC[3H])N(CC[C@@H](O)[C@H](O)[C@H](O)CO)C3)c2)c1	2008757
CCCCc1ccc(-c2cccc(CO[C@H]3C[C@H](C(=O)NC[3H])N(S(=O)(=O)c4cc(F)ccc4F)C3)c2)cc1	2008758
O=C(NC[3H])[C@H]1C[C@H](OCc2cccc(-c3ccc4c(c3)OCO4)c2)CN1S(=O)(=O)c1cc(F)ccc1F	2008759
O=C(NC[3H])[C@H]1C[C@H](OCc2cccc(-c3cccc4c3OCCO4)c2)CN1CC[C@@H](O)[C@H](O)[C@H](O)CO	2008760
O=C(NC[3H])[C@H]1C[C@H](OCc2cccc(-c3ccc(-c4ccccc4)cc3)c2)CN1S(=O)(=O)c1cc(F)ccc1F	2008761
COc1ccc(-c2cccc(CO[C@H]3C[C@H](C(=O)NC[3H])N(CC[C@@H](O)[C@H](O)[C@H](O)CO)C3)c2)cn1	2008762
CC(C)(C)n1cc(-c2cccc(CO[C@H]3C[C@H](C(=O)NC[3H])N(S(=O)(=O)c4cc(F)ccc4F)C3)c2)cn1	2008763
COC(=O)CCc1cccc(-c2cccc(CO[C@H]3C[C@H](C(=O)NC[3H])N(CC[C@@H](O)[C@H](O)[C@H](O)CO)C3)c2)c1	2008764
O=C(NC[3H])[C@H]1C[C@H](OCc2cccc(-c3cnc4ccnn4c3)c2)CN1CC[C@@H](O)[C@H](O)[C@H](O)CO	2008765
NS(=O)(=O)c1cccc(-c2cccc(CO[C@H]3C[C@H](C(=O)NC[3H])N(S(=O)(=O)c4cc(F)ccc4F)C3)c2)c1	2008766
O=C(O)COc1cc(F)cc(-c2cccc(CO[C@H]3C[C@H](C(=O)NC[3H])N(CC[C@@H](O)[C@H](O)[C@H](O)CO)C3)c2)c1	2008767
COc1ccc(-c2cccc(CO[C@H]3C[C@H](C(=O)NC[3H])N(S(=O)(=O)c4cc(F)ccc4F)C3)c2)cn1	2008768
COC(=O)CCc1cccc(-c2cccc(CO[C@H]3C[C@H](C(=O)NC[3H])N(S(=O)(=O)c4cc(F)ccc4F)C3)c2)c1	2008769
O=C(NC[3H])[C@H]1C[C@H](OCc2cccc(-c3cc4ccccc4o3)c2)CN1CC[C@@H](O)[C@H](O)[C@H](O)CO	2008770
O=C(NC[3H])[C@H]1C[C@H](OCc2cccc(-c3cnc4ccnn4c3)c2)CN1S(=O)(=O)c1cc(F)ccc1F	2008771
O=C(NC[3H])[C@H]1C[C@H](OCc2cccc(C=CC3CCCCC3)c2)CN1CC[C@@H](O)[C@H](O)[C@H](O)CO	2008772
O=C(O)COc1cc(F)cc(-c2cccc(CO[C@H]3C[C@H](C(=O)NC[3H])N(S(=O)(=O)c4cc(F)ccc4F)C3)c2)c1	2008773
O=C(NC[3H])[C@H]1C[C@H](OCc2cccc(C3=CCNCC3)c2)CN1CC[C@@H](O)[C@H](O)[C@H](O)CO	2008774
CC1(C)Cc2cc(-c3cccc(CO[C@H]4C[C@H](C(=O)NC[3H])N(CC[C@@H](O)[C@H](O)[C@H](O)CO)C4)c3)ccc2O1	2008775
COc1cncc(S(=O)(=O)N2C[C@@H](OCc3cccc(-c4ccc(OC)c(OC(C)C)c4)c3)C[C@@H]2C(=O)NC[3H])c1	2008776
CCOc1oc(C)nc1C(=O)N1CC[C@@H](c2cccc(-c3cccc(CO)c3)c2)[C@@H]1C(=O)NC[3H]	2008777
CCOc1oc(C)nc1C(=O)N1CC[C@@H](c2cccc(-c3cccc(C(=O)O)c3)c2)[C@@H]1C(=O)NC[3H]	2008778
COC(=O)c1cc(O)cc(-c2cccc(CO[C@H]3C[C@H](C(=O)NC[3H])N(Cc4cccc(-c5nn[nH]n5)c4)C3)c2)c1	2008779
COc1cncc(S(=O)(=O)N2C[C@@H](OCc3cccc(-c4ccnn4C)c3)C[C@@H]2C(=O)NC[3H])c1	2008780
CCOc1oc(C)nc1C(=O)N1CC[C@@H](c2cccc(-c3ccc(C(=O)OC)cc3F)c2)[C@@H]1C(=O)NC[3H]	2008781
CCOc1oc(C)nc1C(=O)N1CC[C@@H](c2cccc(-c3ccc(C4(CO)CC4)cc3)c2)[C@@H]1C(=O)NC[3H]	2008782
COCCc1cccc(-c2cccc(CO[C@H]3C[C@H](C(=O)NC[3H])N(S(=O)(=O)c4cncc(OC)c4)C3)c2)c1	2008783
CCOc1oc(C)nc1C(=O)N1CC[C@@H](c2cccc(-c3cccc(Cl)c3F)c2)[C@@H]1C(=O)NC[3H]	2008784
O=C(NC[3H])[C@H]1C[C@H](OCc2cccc(-c3cccc(Cn4cccn4)c3)c2)CN1Cc1cccc(-c2nn[nH]n2)c1	2008785
CCOc1oc(C)nc1C(=O)N1CC[C@@H](c2cccc(-c3ccc(C4(N)CCCC4)cc3)c2)[C@@H]1C(=O)NC[3H]	2008786
CCOc1oc(C)nc1C(=O)N1CC[C@@H](c2cccc(-c3cnn(-c4ccncc4)c3)c2)[C@@H]1C(=O)NC[3H]	2008787
CCOc1oc(C)nc1C(=O)N1CC[C@@H](c2cccc(-c3ccc(Cl)c(C(=O)OC)c3)c2)[C@@H]1C(=O)NC[3H]	2008788
COc1cncc(S(=O)(=O)N2C[C@@H](OCc3cccc(-c4cc(C)ccc4OC(C)C)c3)C[C@@H]2C(=O)NC[3H])c1	2008789
Cn1nnc2ccc(-c3cccc(CO[C@H]4C[C@H](C(=O)NC[3H])N(Cc5cccc(-c6nn[nH]n6)c5)C4)c3)cc21	2008790
COc1cncc(S(=O)(=O)N2C[C@@H](OCc3cccc(-c4ccc(CO)c(Cl)c4)c3)C[C@@H]2C(=O)NC[3H])c1	2008791
CC(=O)c1cccc(-c2cccc(CO[C@H]3C[C@H](C(=O)NC[3H])N(Cc4cccc(-c5nn[nH]n5)c4)C3)c2)c1	2008792
CCOc1ncccc1-c1cccc(CO[C@H]2C[C@H](C(=O)NC[3H])N(S(=O)(=O)c3cncc(OC)c3)C2)c1	2008793
CCOc1oc(C)nc1C(=O)N1CC[C@@H](c2cccc(-c3ccc(S(N)(=O)=O)cc3)c2)[C@@H]1C(=O)NC[3H]	2008794
CCOc1oc(C)nc1C(=O)N1CC[C@@H](c2cccc(-c3cc(F)c(F)cc3OC)c2)[C@@H]1C(=O)NC[3H]	2008795
O=C(O)CCc1ccc(-c2cccc(CO[C@H]3C[C@H](C(=O)NC[3H])N(Cc4cccc(-c5nn[nH]n5)c4)C3)c2)cc1	2008796
COc1cncc(S(=O)(=O)N2C[C@@H](OCc3cccc(-c4cnc(N(C)C)c(Cl)c4)c3)C[C@@H]2C(=O)NC[3H])c1	2008797
CCOc1oc(C)nc1C(=O)N1CC[C@@H](c2cccc(-c3cccc(O)c3F)c2)[C@@H]1C(=O)NC[3H]	2008798
CCOc1oc(C)nc1C(=O)N1CC[C@@H](c2cccc(-c3ccc(C(=O)OC)o3)c2)[C@@H]1C(=O)NC[3H]	2008799
COc1cncc(S(=O)(=O)N2C[C@@H](OCc3cccc(-c4cccc(F)c4)c3)C[C@@H]2C(=O)NC[3H])c1	2008800
CCOc1ccc(-c2cccc(CO[C@H]3C[C@H](C(=O)NC[3H])N(Cc4cccc(-c5nn[nH]n5)c4)C3)c2)cc1	2008801
O=C(NC[3H])[C@H]1C[C@H](OCc2cccc(-c3ccc(Cl)c(Cl)c3)c2)CN1Cc1cccc(-c2nn[nH]n2)c1	2008802
COc1cncc(S(=O)(=O)N2C[C@@H](OCc3cccc(-c4ccc(Cl)cc4)c3)C[C@@H]2C(=O)NC[3H])c1	2008803
COc1cncc(S(=O)(=O)N2C[C@@H](OCc3cccc(-c4ccc5c(c4)CCC(=O)N5)c3)C[C@@H]2C(=O)NC[3H])c1	2008804
CCCCc1ccc(-c2cccc(CO[C@H]3C[C@H](C(=O)NC[3H])N(Cc4cccc(-c5nn[nH]n5)c4)C3)c2)cc1	2008805
O=C(NC[3H])[C@H]1C[C@H](OCc2cccc(-c3ccc4c(c3)OCO4)c2)CN1Cc1cccc(-c2nn[nH]n2)c1	2008806
CCOC(=O)c1cccc(-c2cccc([C@@H]3CCN(C(=O)c4cccc(-c5nnco5)c4)[C@H]3C(=O)NC[3H])c2)c1	2008807
CNC(=O)Nc1ccc(-c2cccc(CO[C@H]3C[C@H](C(=O)NC[3H])N(Cc4cn(C)nc4-c4cccnc4)C3)c2)cc1	2008808
O=C(O)c1cccc(-c2cccc([C@@H]3CCN(C(=O)c4cccc(-c5nnco5)c4)[C@H]3C(=O)NC[3H])c2)c1F	2008809
COc1c(C)cc(-c2cccc(CO[C@H]3C[C@H](C(=O)NC[3H])N(Cc4cn(C)nc4-c4cccnc4)C3)c2)cc1C	2008810
Cn1cc(CN2C[C@@H](OCc3cccc(-c4cccc(CCC(=O)O)c4)c3)C[C@@H]2C(=O)NC[3H])c(-c2cccnc2)n1	2008811
COc1cc(-c2cccc(CO[C@H]3C[C@H](C(=O)NC[3H])N(Cc4cn(C)nc4-c4cccnc4)C3)c2)ccc1C	2008812
COC(=O)c1cc(-c2cccc([C@@H]3CCN(C(=O)c4cccc(-c5nnco5)c4)[C@H]3C(=O)NC[3H])c2)ccc1O	2008813
Cn1cc(CN2C[C@@H](OCc3cccc(-c4cccc5ccoc45)c3)C[C@@H]2C(=O)NC[3H])c(-c2cccnc2)n1	2008814
Cn1cc(CN2C[C@@H](OCc3cccc(-c4ccccc4CO)c3)C[C@@H]2C(=O)NC[3H])c(-c2cccnc2)n1	2008815
CCN(CC)c1ncc(-c2cccc([C@@H]3CCN(C(=O)c4cccc(-c5nnco5)c4)[C@H]3C(=O)NC[3H])c2)cn1	2008816
CNC(=O)c1ccc(-c2cccc([C@@H]3CCN(C(=O)c4cccc(-c5nnco5)c4)[C@H]3C(=O)NC[3H])c2)cc1	2008817
COc1cccc(S(=O)(=O)N2C[C@@H](OCc3cccc(-c4ccc5c(c4)CCC(=O)N5)c3)C[C@@H]2C(=O)NC[3H])c1	2008818
Cc1nc2ccc(-c3cccc(CO[C@H]4C[C@H](C(=O)NC[3H])N(Cc5cn(C)nc5-c5cccnc5)C4)c3)cc2o1	2008819
CCNC(=O)c1ccc(-c2cccc([C@@H]3CCN(C(=O)c4cccc(-c5nnco5)c4)[C@H]3C(=O)NC[3H])c2)cc1	2008820
O=C(NC1CC1)c1cccc(-c2cccc([C@@H]3CCN(C(=O)c4cccc(-c5nnco5)c4)[C@H]3C(=O)NC[3H])c2)c1	2008821
COc1cccc(S(=O)(=O)N2C[C@@H](OCc3cccc(-c4cc(C(=O)O)ccc4C)c3)C[C@@H]2C(=O)NC[3H])c1	2008822
COc1cccc(S(=O)(=O)N2C[C@@H](OCc3cccc(-c4ccc(C(=O)O)c(Cl)c4)c3)C[C@@H]2C(=O)NC[3H])c1	2008823
Cn1cc(CN2C[C@@H](OCc3cccc(-c4ccc(Oc5ccccc5)cc4)c3)C[C@@H]2C(=O)NC[3H])c(-c2cccnc2)n1	2008824
O=C1CC(c2ccc(-c3cccc([C@@H]4CCN(C(=O)c5cccc(-c6nnco6)c5)[C@H]4C(=O)NC[3H])c3)cc2)C1	2008825
CCOc1cccc(-c2cccc(CO[C@H]3C[C@H](C(=O)NC[3H])N(S(=O)(=O)c4cccc(OC)c4)C3)c2)c1	2008826
COC(=O)c1cc(-c2cccc([C@@H]3CCN(C(=O)c4cccc(-c5nnco5)c4)[C@H]3C(=O)NC[3H])c2)ccc1C	2008827
COc1cccc(S(=O)(=O)N2C[C@@H](OCc3cccc(-c4cc5cccc(OC)c5o4)c3)C[C@@H]2C(=O)NC[3H])c1	2008828
O=C(NC[3H])[C@H]1[C@H](c2cccc(-c3cc(F)cc(C(F)(F)F)c3)c2)CCN1C(=O)c1cccc(-c2nnco2)c1	2008829
COC(=O)c1cc(Cl)cc(-c2cccc([C@@H]3CCN(C(=O)c4cccc(-c5nnco5)c4)[C@H]3C(=O)NC[3H])c2)c1	2008830
COc1ncc(-c2cccc([C@@H]3CCN(C(=O)c4cccc(-c5nnco5)c4)[C@H]3C(=O)NC[3H])c2)cc1C	2008831
Cc1cc2cc(-c3cccc(CO[C@H]4C[C@H](C(=O)NC[3H])N(Cc5cn(C)nc5-c5cccnc5)C4)c3)ccc2[nH]1	2008832
COc1cc(F)cc(-c2cccc(CO[C@H]3C[C@H](C(=O)NC[3H])N(S(=O)(=O)c4cccc(OC)c4)C3)c2)c1	2008833
COc1cccc(S(=O)(=O)N2C[C@@H](OCc3cccc(-c4ccc(OC(C)C)c(F)c4)c3)C[C@@H]2C(=O)NC[3H])c1	2008834
COC(=O)c1ccc(-c2cccc([C@@H]3CCN(C(=O)c4cccc(-c5nnco5)c4)[C@H]3C(=O)NC[3H])c2)cc1F	2008835
COc1ccc(C#N)cc1-c1cccc(CO[C@H]2C[C@H](C(=O)NC[3H])N(Cc3cn(C)nc3-c3cccnc3)C2)c1	2008836
O=C(NC[3H])[C@H]1[C@H](c2cccc(-c3cccc4ccccc34)c2)CCN1C(=O)c1cccc(-c2nnco2)c1	2008837
Cc1cc(C2(C(=O)N3C[C@@H](OCc4cccc(-c5ccc(C(C)(C)C)cc5)c4)C[C@@H]3C(=O)NC[3H])CC2)on1	2008838
Cc1cc(C2(C(=O)N3C[C@@H](OCc4cccc(-c5ccc([C@@H]6CCC(=O)N6)cc5)c4)C[C@@H]3C(=O)NC[3H])CC2)on1	2008839
Cc1cc(C2(C(=O)N3C[C@@H](OCc4cccc(-c5ccc6c(c5)CCCNC6=O)c4)C[C@@H]3C(=O)NC[3H])CC2)on1	2008840
Cc1cc(C2(C(=O)N3C[C@@H](OCc4cccc(-c5cn(C)nc5C(C)C)c4)C[C@@H]3C(=O)NC[3H])CC2)on1	2008841
Cc1cc(C2(C(=O)N3C[C@@H](OCc4cccc(-c5ccc(C(C)(C)O)cc5F)c4)C[C@@H]3C(=O)NC[3H])CC2)on1	2008842
CCc1ccc(-c2cccc(CO[C@H]3C[C@H](C(=O)NC[3H])N(C(=O)C4(c5cc(C)no5)CC4)C3)c2)cc1	2008843
Cc1cc(C2(C(=O)N3C[C@@H](OCc4cccc(-c5cc(F)cc(F)c5)c4)C[C@@H]3C(=O)NC[3H])CC2)on1	2008844
COC(=O)c1cc(O)cc(-c2cccc(CO[C@H]3C[C@H](C(=O)NC[3H])N(C(=O)C4(c5cc(C)no5)CC4)C3)c2)c1	2008845
Cc1cc(C2(C(=O)N3C[C@@H](OCc4cccc(-c5ccc6nnn(C)c6c5)c4)C[C@@H]3C(=O)NC[3H])CC2)on1	2008846
CC(=O)c1cccc(-c2cccc(CO[C@H]3C[C@H](C(=O)NC[3H])N(C(=O)C4(c5cc(C)no5)CC4)C3)c2)c1	2008847
Cc1cc(C2(C(=O)N3C[C@@H](OCc4cccc(-c5ccc(CCC(=O)O)cc5)c4)C[C@@H]3C(=O)NC[3H])CC2)on1	2008848
CCOc1ccc(-c2cccc(CO[C@H]3C[C@H](C(=O)NC[3H])N(C(=O)C4(c5cc(C)no5)CC4)C3)c2)cc1	2008849
Cc1cc(C2(C(=O)N3C[C@@H](OCc4cccc(-c5ccc(Cl)c(Cl)c5)c4)C[C@@H]3C(=O)NC[3H])CC2)on1	2008850
CCCCc1ccc(-c2cccc(CO[C@H]3C[C@H](C(=O)NC[3H])N(C(=O)C4(c5cc(C)no5)CC4)C3)c2)cc1	2008851
Cc1cc(C2(C(=O)N3C[C@@H](OCc4cccc(-c5ccc6c(c5)OCO6)c4)C[C@@H]3C(=O)NC[3H])CC2)on1	2008852
Cc1cc(C2(C(=O)N3C[C@@H](OCc4cccc(-c5ccc(-c6ccccc6)cc5)c4)C[C@@H]3C(=O)NC[3H])CC2)on1	2008853
Cc1cc(C2(C(=O)N3C[C@@H](OCc4cccc(-c5cnn(C(C)(C)C)c5)c4)C[C@@H]3C(=O)NC[3H])CC2)on1	2008854
Cc1cc(C2(C(=O)N3C[C@@H](OCc4cccc(-c5cccc(S(N)(=O)=O)c5)c4)C[C@@H]3C(=O)NC[3H])CC2)on1	2008855
Cc1cc(C2(C(=O)N3C[C@@H](OCc4cccc(-c5cccc6c5OCCO6)c4)C[C@@H]3C(=O)NC[3H])CC2)on1	2008856
COc1ccc(-c2cccc(CO[C@H]3C[C@H](C(=O)NC[3H])N(C(=O)C4(c5cc(C)no5)CC4)C3)c2)cn1	2008857
COC(=O)CCc1cccc(-c2cccc(CO[C@H]3C[C@H](C(=O)NC[3H])N(C(=O)C4(c5cc(C)no5)CC4)C3)c2)c1	2008858
Cc1cc(C2(C(=O)N3C[C@@H](OCc4cccc(-c5cnc6ccnn6c5)c4)C[C@@H]3C(=O)NC[3H])CC2)on1	2008859
Cc1cc(C2(C(=O)N3C[C@@H](OCc4cccc(-c5cc(F)cc(OCC(=O)O)c5)c4)C[C@@H]3C(=O)NC[3H])CC2)on1	2008860
Cc1cc(C2(C(=O)N3C[C@@H](OCc4cccc(-c5cc6ccccc6o5)c4)C[C@@H]3C(=O)NC[3H])CC2)on1	2008861
Cc1cc(C2(C(=O)N3C[C@@H](OCc4cccc(C=CC5CCCCC5)c4)C[C@@H]3C(=O)NC[3H])CC2)on1	2008862
Cc1cc(C2(C(=O)N3C[C@@H](OCc4cccc(C5=CCNCC5)c4)C[C@@H]3C(=O)NC[3H])CC2)on1	2008863
Cc1cc(C2(C(=O)N3C[C@@H](OCc4cccc(-c5ccc6c(c5)CC(C)(C)O6)c4)C[C@@H]3C(=O)NC[3H])CC2)on1	2008864
COc1ncccc1-c1cccc(CO[C@H]2C[C@H](C(=O)NC[3H])N(C(=O)C3(c4cc(C)no4)CC3)C2)c1	2008865
COc1ccc(F)c(-c2cccc(CO[C@H]3C[C@H](C(=O)NC[3H])N(C(=O)C4(c5cc(C)no5)CC4)C3)c2)c1	2008866
Cc1cc(C2(C(=O)N3C[C@@H](OCc4cccc(-c5ccc(S(C)(=O)=O)cc5)c4)C[C@@H]3C(=O)NC[3H])CC2)on1	2008867
Cc1cc(C2(C(=O)N3C[C@@H](OCc4cccc(-c5cncnc5)c4)C[C@@H]3C(=O)NC[3H])CC2)on1	2008868
Cn1ncc(CCC(=O)N2C[C@@H](OCc3cccc(I)c3)C[C@@H]2C(=O)NC[3H])n1	2008869
O=C1NC(=O)C2(CC(C(=O)N3C[C@@H](OCc4cccc(-c5cccc6ccccc56)c4)C[C@@H]3C(=O)NC[3H])C2)N1	2008870
COc1cc(-c2cccc(CO[C@H]3C[C@H](C(=O)NC[3H])N(C(=O)C4CC5(C4)NC(=O)NC5=O)C3)c2)ccc1Cl	2008871
COC(=O)Cc1ccc(-c2cccc(CO[C@H]3C[C@H](C(=O)NC[3H])N(C(=O)C4CC5(C4)NC(=O)NC5=O)C3)c2)cc1	2008872
O=C1NC(=O)C2(CC(C(=O)N3C[C@@H](OCc4cccc(I)c4)C[C@@H]3C(=O)NC[3H])C2)N1	2008873
CCCOc1ccc(-c2cccc(CO[C@H]3C[C@H](C(=O)NC[3H])N(C(=O)C4CC5(C4)NC(=O)NC5=O)C3)c2)cc1Cl	2008874
COc1ccc2cc(-c3cccc(CO[C@H]4C[C@H](C(=O)NC[3H])N(C(=O)C5CC6(C5)NC(=O)NC6=O)C4)c3)ccc2c1	2008875
COc1cccc(-c2cccc(CO[C@H]3C[C@H](C(=O)NC[3H])N(C(=O)C4CC5(C4)NC(=O)NC5=O)C3)c2)c1OC	2008876
CCN(CC)Cc1ccc(-c2cccc(CO[C@H]3C[C@H](C(=O)NC[3H])N(C(=O)C4CC5(C4)NC(=O)NC5=O)C3)c2)cc1	2008877
CCn1ccc(-c2cccc(CO[C@H]3C[C@H](C(=O)NC[3H])N(C(=O)C4CC5(C4)NC(=O)NC5=O)C3)c2)n1	2008878
O=C1NC(=O)C2(CC(C(=O)N3C[C@@H](OCc4cccc(-c5cccc6c5OCC6)c4)C[C@@H]3C(=O)NC[3H])C2)N1	2008879
Nc1cc(-c2cccc(CO[C@H]3C[C@H](C(=O)NC[3H])N(C(=O)C4CC5(C4)NC(=O)NC5=O)C3)c2)ccc1F	2008880
CCOc1cc(F)ccc1-c1cccc(CO[C@H]2C[C@H](C(=O)NC[3H])N(C(=O)C3CC4(C3)NC(=O)NC4=O)C2)c1	2008881
Cn1c(=O)[nH]c2ccc(-c3cccc(CO[C@H]4C[C@H](C(=O)NC[3H])N(C(=O)C5CC6(C5)NC(=O)NC6=O)C4)c3)cc21	2008882
Cc1ccc(Cl)cc1-c1cccc(CO[C@H]2C[C@H](C(=O)NC[3H])N(C(=O)C3CC4(C3)NC(=O)NC4=O)C2)c1	2008883
COc1ccc(-c2cccc(CO[C@H]3C[C@H](C(=O)NC[3H])N(C(=O)C4CC5(C4)NC(=O)NC5=O)C3)c2)cc1C	2008884
CCOc1ccccc1-c1cccc(CO[C@H]2C[C@H](C(=O)NC[3H])N(C(=O)C3CC4(C3)NC(=O)NC4=O)C2)c1	2008885
CC(C)NC(=O)c1cccc(-c2cccc(CO[C@H]3C[C@H](C(=O)NC[3H])N(C(=O)C4CC5(C4)NC(=O)NC5=O)C3)c2)c1	2008886
Cc1c(Cl)cccc1-c1cccc(CO[C@H]2C[C@H](C(=O)NC[3H])N(C(=O)C3CC4(C3)NC(=O)NC4=O)C2)c1	2008887
Cc1ccc(F)cc1-c1cccc(CO[C@H]2C[C@H](C(=O)NC[3H])N(C(=O)C3CC4(C3)NC(=O)NC4=O)C2)c1	2008888
CC(C)(C)[C@H]1CC=C(c2cccc(CO[C@H]3C[C@H](C(=O)NC[3H])N(C(=O)C4CC5(C4)NC(=O)NC5=O)C3)c2)CC1	2008889
O=C1NC(=O)C2(CC(C(=O)N3C[C@@H](OCc4cccc(-c5ccc(Cl)c(C(=O)O)c5)c4)C[C@@H]3C(=O)NC[3H])C2)N1	2008890
O=C1NC(=O)C2(CC(C(=O)N3C[C@@H](OCc4cccc(-c5ccc(C(=O)O)c(F)c5)c4)C[C@@H]3C(=O)NC[3H])C2)N1	2008891
O=C1NC(=O)C2(CC(C(=O)N3C[C@@H](OCc4cccc(-c5cccc(CO)c5)c4)C[C@@H]3C(=O)NC[3H])C2)N1	2008892
O=C1NC(=O)C2(CC(C(=O)N3C[C@@H](OCc4cccc(-c5cccc(C(=O)O)c5)c4)C[C@@H]3C(=O)NC[3H])C2)N1	2008893
COC(=O)c1ccc(-c2cccc(CO[C@H]3C[C@H](C(=O)NC[3H])N(C(=O)C4CC5(C4)NC(=O)NC5=O)C3)c2)c(F)c1	2008894
O=C1NC(=O)C2(CC(C(=O)N3C[C@@H](OCc4cccc(-c5cccc(Cl)c5F)c4)C[C@@H]3C(=O)NC[3H])C2)N1	2008895
NC1(c2ccc(-c3cccc(CO[C@H]4C[C@H](C(=O)NC[3H])N(C(=O)C5CC6(C5)NC(=O)NC6=O)C4)c3)cc2)CCCC1	2008896
O=C1NC(=O)C2(CC(C(=O)N3C[C@@H](OCc4cccc(-c5cnn(-c6ccncc6)c5)c4)C[C@@H]3C(=O)NC[3H])C2)N1	2008897
COC(=O)c1cc(-c2cccc(CO[C@H]3C[C@H](C(=O)NC[3H])N(C(=O)C4CC5(C4)NC(=O)NC5=O)C3)c2)ccc1Cl	2008898
NS(=O)(=O)c1ccc(-c2cccc(CO[C@H]3C[C@H](C(=O)NC[3H])N(C(=O)C4CC5(C4)NC(=O)NC5=O)C3)c2)cc1	2008899
O=C1NC(=O)C2(CC(C(=O)N3C[C@@H](OCc4cccc(-c5cccc(O)c5F)c4)C[C@@H]3C(=O)NC[3H])C2)N1	2008900
COC(C)(C)CCN1C[C@@H](OCc2cccc(-c3cc4ccccc4o3)c2)C[C@@H]1C(=O)NC[3H]	2008901
COC(C)(C)CCN1C[C@@H](OCc2cccc(C=CC3CCCCC3)c2)C[C@@H]1C(=O)NC[3H]	2008902
COC(C)(C)CCN1C[C@@H](OCc2cccc(C3=CCNCC3)c2)C[C@@H]1C(=O)NC[3H]	2008903
COC(C)(C)CCN1C[C@@H](OCc2cccc(-c3ccc4c(c3)CC(C)(C)O4)c2)C[C@@H]1C(=O)NC[3H]	2008904
COc1ncccc1-c1cccc(CO[C@H]2C[C@H](C(=O)NC[3H])N(CCC(C)(C)OC)C2)c1	2008905
COc1ccc(F)c(-c2cccc(CO[C@H]3C[C@H](C(=O)NC[3H])N(CCC(C)(C)OC)C3)c2)c1	2008906
COC(C)(C)CCN1C[C@@H](OCc2cccc(-c3ccc(S(C)(=O)=O)cc3)c2)C[C@@H]1C(=O)NC[3H]	2008907
COC(C)(C)CCN1C[C@@H](OCc2cccc(-c3cncnc3)c2)C[C@@H]1C(=O)NC[3H]	2008908
O=C(NC[3H])[C@H]1C[C@H](OCc2cccc(I)c2)CN1Cc1ccccc1-n1cccn1	2008909
COc1cc(OC)cc(-c2cccc(CO[C@H]3C[C@H](C(=O)NC[3H])N(Cc4ccccc4-n4cccn4)C3)c2)c1	2008910
Cc1cccc(-c2cccc(CO[C@H]3C[C@H](C(=O)NC[3H])N(Cc4ccccc4-n4cccn4)C3)c2)c1C	2008911
O=C(NC[3H])[C@H]1C[C@H](OCc2cccc(-c3cc(Cl)cc(Cl)c3)c2)CN1Cc1ccccc1-n1cccn1	2008912
O=C(NC[3H])[C@H]1C[C@H](OCc2cccc(-c3ccc4ccccc4c3)c2)CN1Cc1ccccc1-n1cccn1	2008913
O=C(NC[3H])[C@H]1C[C@H](OCc2cccc(-c3cc(F)c(F)c(F)c3)c2)CN1Cc1ccccc1-n1cccn1	2008914
Cc1ccc(-c2cccc(CO[C@H]3C[C@H](C(=O)NC[3H])N(Cc4ccccc4-n4cccn4)C3)c2)c(F)c1	2008915
O=C(NC[3H])[C@H]1C[C@H](OCc2cccc(-c3ccc4cc[nH]c4c3)c2)CN1Cc1ccccc1-n1cccn1	2008916
O=C(NC[3H])[C@H]1C[C@H](OCc2cccc(-c3ccc4c(c3)OC(F)(F)O4)c2)CN1Cc1ccccc1-n1cccn1	2008917
COc1ccc(-c2cccc(CO[C@H]3C[C@H](C(=O)NC[3H])N(Cc4ccccc4-n4cccn4)C3)c2)cc1C#N	2008918
O=C(NC[3H])[C@H]1C[C@H](OCc2cccc(-c3ccc(C(F)(F)F)c(F)c3)c2)CN1Cc1ccccc1-n1cccn1	2008919
Cc1cc(F)ccc1-c1cccc(CO[C@H]2C[C@H](C(=O)NC[3H])N(Cc3ccccc3-n3cccn3)C2)c1	2008920
O=C(O)c1ccc(-c2cccc(CO[C@H]3C[C@H](C(=O)NC[3H])N(Cc4ccccc4-n4cccn4)C3)c2)c(Cl)c1	2008921
CC(C)c1cccc(-c2cccc(CO[C@H]3C[C@H](C(=O)NC[3H])N(Cc4ccccc4-n4cccn4)C3)c2)c1	2008922
O=C(NC[3H])[C@H]1C[C@H](OCc2cccc(-c3cccc(CCO)c3)c2)CN1Cc1ccccc1-n1cccn1	2008923
Cc1cc(-c2cccc(CO[C@H]3C[C@H](C(=O)NC[3H])N(Cc4ccccc4-n4cccn4)C3)c2)c(C)cc1F	2008924
CCCc1ccc(-c2cccc(CO[C@H]3C[C@H](C(=O)NC[3H])N(Cc4ccccc4-n4cccn4)C3)c2)cc1	2008925
N#Cc1ccc(-c2cccc(CO[C@H]3C[C@H](C(=O)NC[3H])N(Cc4ccccc4-n4cccn4)C3)c2)cc1F	2008926
COc1ccc(C(C)C)cc1-c1cccc(CO[C@H]2C[C@H](C(=O)NC[3H])N(Cc3ccccc3-n3cccn3)C2)c1	2008927
O=C(NC[3H])[C@H]1C[C@H](OCc2cccc(-c3cccc(OC(F)(F)F)c3)c2)CN1Cc1ccccc1-n1cccn1	2008928
COc1ccc(Cl)cc1-c1cccc(CO[C@H]2C[C@H](C(=O)NC[3H])N(Cc3ccccc3-n3cccn3)C2)c1	2008929
O=C(NC[3H])[C@H]1C[C@H](OCc2cccc(-c3cc(CO)ccc3Cl)c2)CN1Cc1ccccc1-n1cccn1	2008930
O=C(NC[3H])[C@H]1C[C@H](OCc2cccc(-c3ccc(OC(F)(F)F)cc3)c2)CN1Cc1ccccc1-n1cccn1	2008931
COc1ncc(-c2cccc(CO[C@H]3C[C@H](C(=O)NC[3H])N(Cc4ccccc4-n4cccn4)C3)c2)cc1Cl	2008932
CCOc1ncccc1-c1cccc(CO[C@H]2C[C@H](C(=O)NC[3H])N(CC3CC3)C2)c1	2008933
CCc1ccccc1-c1cccc(CO[C@H]2C[C@H](C(=O)NC[3H])N(CC3CC3)C2)c1	2008934
O=C(NC[3H])[C@H]1C[C@H](OCc2cccc(-c3cccc(F)c3)c2)CN1CC1CC1	2008935
Cc1cc(Cl)ccc1-c1cccc(CO[C@H]2C[C@H](C(=O)NC[3H])N(CC3CC3)C2)c1	2008936
O=C(NC[3H])[C@H]1C[C@H](OCc2cccc(-c3ccc(Cl)cc3)c2)CN1CC1CC1	2008937
O=C1CCc2cc(-c3cccc(CO[C@H]4C[C@H](C(=O)NC[3H])N(CC5CC5)C4)c3)ccc2N1	2008938
Cc1ccc(C(=O)O)cc1-c1cccc(CO[C@H]2C[C@H](C(=O)NC[3H])N(CC3CC3)C2)c1	2008939
O=C(O)c1ccc(-c2cccc(CO[C@H]3C[C@H](C(=O)NC[3H])N(CC4CC4)C3)c2)cc1Cl	2008940
CONC(=O)c1ccc(-c2cccc(CO[C@H]3C[C@H](C(=O)NC[3H])N(CC4CC4)C3)c2)cc1	2008941
CCOc1cccc(-c2cccc(CO[C@H]3C[C@H](C(=O)NC[3H])N(CC4CC4)C3)c2)c1	2008942
COc1cccc2cc(-c3cccc(CO[C@H]4C[C@H](C(=O)NC[3H])N(CC5CC5)C4)c3)oc12	2008943
COc1cc(F)cc(-c2cccc(CO[C@H]3C[C@H](C(=O)NC[3H])N(CC4CC4)C3)c2)c1	2008944
CC(C)Oc1ccc(-c2cccc(CO[C@H]3C[C@H](C(=O)NC[3H])N(CC4CC4)C3)c2)cc1F	2008945
O=C(NC[3H])[C@H]1C[C@H](OCc2cccc(-c3cccc4c3CCO4)c2)CN1CC1CC1	2008946
CCNC(=O)c1cccc(-c2cccc(CO[C@H]3C[C@H](C(=O)NC[3H])N(CC4CC4)C3)c2)c1	2008947
COC(=O)c1cccc(-c2cccc(CO[C@H]3C[C@H](C(=O)NC[3H])N(CC4CC4)C3)c2)c1	2008948
Nc1cc(-c2cccc(CO[C@H]3C[C@H](C(=O)NC[3H])N(CC4CC4)C3)c2)ccc1Cl	2008949
COc1cc(C(=O)O)cc(-c2cccc(CO[C@H]3C[C@H](C(=O)NC[3H])N(CC4CC4)C3)c2)c1	2008950
O=C(O)c1ccc(-c2cccc(CO[C@H]3C[C@H](C(=O)NC[3H])N(CC4CC4)C3)c2)c(F)c1	2008951
Cc1cc(-c2cccc(CO[C@H]3C[C@H](C(=O)NC[3H])N(CC4CC4)C3)c2)ccc1Cl	2008952
O=C(NC[3H])[C@H]1C[C@H](OCc2cccc(-c3cccc4c3OCCCO4)c2)CN1CC1CC1	2008953
O=C1CC[C@@H](c2ccc(-c3cccc(CO[C@H]4C[C@H](C(=O)NC[3H])N(CC5CC5)C4)c3)cc2)N1	2008954
O=C1NCCCc2cc(-c3cccc(CO[C@H]4C[C@H](C(=O)NC[3H])N(CC5CC5)C4)c3)ccc21	2008955
CC(C)c1nn(C)cc1-c1cccc(CO[C@H]2C[C@H](C(=O)NC[3H])N(CC3CC3)C2)c1	2008956
CC(C)(O)c1ccc(-c2cccc(CO[C@H]3C[C@H](C(=O)NC[3H])N(CC4CC4)C3)c2)c(F)c1	2008957
CCc1ccc(-c2cccc(CO[C@H]3C[C@H](C(=O)NC[3H])N(CC4CC4)C3)c2)cc1	2008958
COC(=O)c1cc(O)cc(-c2cccc(CO[C@H]3C[C@H](C(=O)NC[3H])N(CC4CC4)C3)c2)c1	2008959
O=C(NC[3H])[C@H]1C[C@H](OCc2cccc(-c3cccc(Cn4cccn4)c3)c2)CN1CC1CC1	2008960
Cn1nnc2ccc(-c3cccc(CO[C@H]4C[C@H](C(=O)NC[3H])N(CC5CC5)C4)c3)cc21	2008961
O=C(O)CCc1ccc(-c2cccc(CO[C@H]3C[C@H](C(=O)NC[3H])N(CC4CC4)C3)c2)cc1	2008962
Nc1cccc(-c2cccc(CO[C@H]3C[C@H](C(=O)NC[3H])N(CC4CC4)C3)c2)c1	2008963
CCOc1ccc(-c2cccc(CO[C@H]3C[C@H](C(=O)NC[3H])N(CC4CC4)C3)c2)cc1	2008964
O=C(NC[3H])[C@H]1C[C@H](OCc2cccc(-c3ccc(Cl)c(Cl)c3)c2)CN1CC1CC1	2008965
CCCCc1ccc(-c2cccc(CO[C@H]3C[C@H](C(=O)NC[3H])N(CC4CC4)C3)c2)cc1	2008966
COc1ccc(-c2cccc(CO[C@H]3C[C@H](C(=O)NC[3H])N(C(=O)CCn4ncn(C)c4=O)C3)c2)cn1	2008967
Cc1ccc(OC(C)C)c(-c2cccc(CO[C@H]3C[C@H](C(=O)NC[3H])N(Cc4csnn4)C3)c2)c1	2008968
Cn1cnn(CCC(=O)N2C[C@@H](OCc3cccc(-c4cnc5ccnn5c4)c3)C[C@@H]2C(=O)NC[3H])c1=O	2008969
Cn1cnn(CCC(=O)N2C[C@@H](OCc3cccc(-c4cc(F)cc(OCC(=O)O)c4)c3)C[C@@H]2C(=O)NC[3H])c1=O	2008970
CCOc1ncccc1-c1cccc(CO[C@H]2C[C@H](C(=O)NC[3H])N(Cc3csnn3)C2)c1	2008971
CCc1ccccc1-c1cccc(CO[C@H]2C[C@H](C(=O)NC[3H])N(Cc3csnn3)C2)c1	2008972
CN(C)c1ncc(-c2cccc(CO[C@H]3C[C@H](C(=O)NC[3H])N(Cc4csnn4)C3)c2)cc1Cl	2008973
Cn1cnn(CCC(=O)N2C[C@@H](OCc3cccc(-c4cc5ccccc5o4)c3)C[C@@H]2C(=O)NC[3H])c1=O	2008974
O=C(NC[3H])[C@H]1C[C@H](OCc2cccc(-c3cccc(F)c3)c2)CN1Cc1csnn1	2008975
Cc1cc(Cl)ccc1-c1cccc(CO[C@H]2C[C@H](C(=O)NC[3H])N(Cc3csnn3)C2)c1	2008976
O=C(NC[3H])[C@H]1C[C@H](OCc2cccc(-c3ccc(Cl)cc3)c2)CN1Cc1csnn1	2008977
O=C1CCc2cc(-c3cccc(CO[C@H]4C[C@H](C(=O)NC[3H])N(Cc5csnn5)C4)c3)ccc2N1	2008978
Cn1cnn(CCC(=O)N2C[C@@H](OCc3cccc(C=CC4CCCCC4)c3)C[C@@H]2C(=O)NC[3H])c1=O	2008979
Cn1cnn(CCC(=O)N2C[C@@H](OCc3cccc(C4=CCNCC4)c3)C[C@@H]2C(=O)NC[3H])c1=O	2008980
Cc1ccc(C(=O)O)cc1-c1cccc(CO[C@H]2C[C@H](C(=O)NC[3H])N(Cc3csnn3)C2)c1	2008981
O=C(O)c1ccc(-c2cccc(CO[C@H]3C[C@H](C(=O)NC[3H])N(Cc4csnn4)C3)c2)cc1Cl	2008982
COc1ncccc1-c1cccc(CO[C@H]2C[C@H](C(=O)NC[3H])N(C(=O)CCn3ncn(C)c3=O)C2)c1	2008983
CONC(=O)c1ccc(-c2cccc(CO[C@H]3C[C@H](C(=O)NC[3H])N(Cc4csnn4)C3)c2)cc1	2008984
CCOc1cccc(-c2cccc(CO[C@H]3C[C@H](C(=O)NC[3H])N(Cc4csnn4)C3)c2)c1	2008985
COc1cccc2cc(-c3cccc(CO[C@H]4C[C@H](C(=O)NC[3H])N(Cc5csnn5)C4)c3)oc12	2008986
COc1cc(F)cc(-c2cccc(CO[C@H]3C[C@H](C(=O)NC[3H])N(Cc4csnn4)C3)c2)c1	2008987
CC(C)Oc1ccc(-c2cccc(CO[C@H]3C[C@H](C(=O)NC[3H])N(Cc4csnn4)C3)c2)cc1F	2008988
O=C(NC[3H])[C@H]1C[C@H](OCc2cccc(-c3cccc4c3CCO4)c2)CN1Cc1csnn1	2008989
CCNC(=O)c1cccc(-c2cccc(CO[C@H]3C[C@H](C(=O)NC[3H])N(Cc4csnn4)C3)c2)c1	2008990
COC(=O)c1cccc(-c2cccc(CO[C@H]3C[C@H](C(=O)NC[3H])N(Cc4csnn4)C3)c2)c1	2008991
Nc1cc(-c2cccc(CO[C@H]3C[C@H](C(=O)NC[3H])N(Cc4csnn4)C3)c2)ccc1Cl	2008992
COc1cc(C(=O)O)cc(-c2cccc(CO[C@H]3C[C@H](C(=O)NC[3H])N(Cc4csnn4)C3)c2)c1	2008993
O=C(O)c1ccc(-c2cccc(CO[C@H]3C[C@H](C(=O)NC[3H])N(Cc4csnn4)C3)c2)c(F)c1	2008994
Cc1cc(-c2cccc(CO[C@H]3C[C@H](C(=O)NC[3H])N(Cc4csnn4)C3)c2)ccc1Cl	2008995
O=C(NC[3H])[C@H]1C[C@H](OCc2cccc(-c3cccc4c3OCCCO4)c2)CN1Cc1csnn1	2008996
O=C1CC[C@@H](c2ccc(-c3cccc(CO[C@H]4C[C@H](C(=O)NC[3H])N(Cc5csnn5)C4)c3)cc2)N1	2008997
O=C1NCCCc2cc(-c3cccc(CO[C@H]4C[C@H](C(=O)NC[3H])N(Cc5csnn5)C4)c3)ccc21	2008998
CC(C)c1nn(C)cc1-c1cccc(CO[C@H]2C[C@H](C(=O)NC[3H])N(Cc3csnn3)C2)c1	2008999
Cc1nc(C(=O)N2CC[C@@H](c3cccc(-c4cn(C)nc4C(C)C)c3)[C@@H]2C(=O)NC[3H])c2n1CCCC2	2009000
Cc1nc(C(=O)N2CC[C@@H](c3cccc(-c4ccc(C(C)(C)O)cc4F)c3)[C@@H]2C(=O)NC[3H])c2n1CCCC2	2009001
CCc1ccc(-c2cccc([C@@H]3CCN(C(=O)c4nc(C)n5c4CCCC5)[C@H]3C(=O)NC[3H])c2)cc1	2009002
Cc1nc(C(=O)N2CC[C@@H](c3cccc(-c4cc(F)cc(F)c4)c3)[C@@H]2C(=O)NC[3H])c2n1CCCC2	2009003
COC(=O)c1cc(O)cc(-c2cccc([C@@H]3CCN(C(=O)c4nc(C)n5c4CCCC5)[C@H]3C(=O)NC[3H])c2)c1	2009004
Cc1nc(C(=O)N2CC[C@@H](c3cccc(-c4cccc(Cn5cccn5)c4)c3)[C@@H]2C(=O)NC[3H])c2n1CCCC2	2009005
Cc1nc(C(=O)N2CC[C@@H](c3cccc(-c4ccc5nnn(C)c5c4)c3)[C@@H]2C(=O)NC[3H])c2n1CCCC2	2009006
CC(=O)c1cccc(-c2cccc([C@@H]3CCN(C(=O)c4nc(C)n5c4CCCC5)[C@H]3C(=O)NC[3H])c2)c1	2009007
Cc1nc(C(=O)N2CC[C@@H](c3cccc(-c4ccc(CCC(=O)O)cc4)c3)[C@@H]2C(=O)NC[3H])c2n1CCCC2	2009008
Cc1nc(C(=O)N2CC[C@@H](c3cccc(-c4cccc(N)c4)c3)[C@@H]2C(=O)NC[3H])c2n1CCCC2	2009009
Cc1nc(C(=O)N2CC[C@@H](c3cccc(-c4ccc(Cl)c(Cl)c4)c3)[C@@H]2C(=O)NC[3H])c2n1CCCC2	2009010
CCCCc1ccc(-c2cccc([C@@H]3CCN(C(=O)c4nc(C)n5c4CCCC5)[C@H]3C(=O)NC[3H])c2)cc1	2009011
Cc1nc(C(=O)N2CC[C@@H](c3cccc(-c4ccc5c(c4)OCO5)c3)[C@@H]2C(=O)NC[3H])c2n1CCCC2	2009012
Cc1nc(C(=O)N2CC[C@@H](c3cccc(-c4ccc(-c5ccccc5)cc4)c3)[C@@H]2C(=O)NC[3H])c2n1CCCC2	2009013
Cc1nc(C(=O)N2CC[C@@H](c3cccc(-c4cnn(C(C)(C)C)c4)c3)[C@@H]2C(=O)NC[3H])c2n1CCCC2	2009014
Cc1nc(C(=O)N2CC[C@@H](c3cccc(-c4cccc(S(N)(=O)=O)c4)c3)[C@@H]2C(=O)NC[3H])c2n1CCCC2	2009015
Cc1nc(C(=O)N2CC[C@@H](c3cccc(-c4cccc5c4OCCO5)c3)[C@@H]2C(=O)NC[3H])c2n1CCCC2	2009016
COc1ccc(-c2cccc([C@@H]3CCN(C(=O)c4nc(C)n5c4CCCC5)[C@H]3C(=O)NC[3H])c2)cn1	2009017
COC(=O)CCc1cccc(-c2cccc([C@@H]3CCN(C(=O)c4nc(C)n5c4CCCC5)[C@H]3C(=O)NC[3H])c2)c1	2009018
Cc1nc(C(=O)N2CC[C@@H](c3cccc(-c4cnc5ccnn5c4)c3)[C@@H]2C(=O)NC[3H])c2n1CCCC2	2009019
Cc1nc(C(=O)N2CC[C@@H](c3cccc(-c4cc(F)cc(OCC(=O)O)c4)c3)[C@@H]2C(=O)NC[3H])c2n1CCCC2	2009020
Cc1nc(C(=O)N2CC[C@@H](c3cccc(-c4cc5ccccc5o4)c3)[C@@H]2C(=O)NC[3H])c2n1CCCC2	2009021
Cc1nc(C(=O)N2CC[C@@H](c3cccc(C=CC4CCCCC4)c3)[C@@H]2C(=O)NC[3H])c2n1CCCC2	2009022
Cc1nc(C(=O)N2CC[C@@H](c3cccc(C4=CCNCC4)c3)[C@@H]2C(=O)NC[3H])c2n1CCCC2	2009023
Cc1nc(C(=O)N2CC[C@@H](c3cccc(-c4ccc5c(c4)CC(C)(C)O5)c3)[C@@H]2C(=O)NC[3H])c2n1CCCC2	2009024
COc1ncccc1-c1cccc([C@@H]2CCN(C(=O)c3nc(C)n4c3CCCC4)[C@H]2C(=O)NC[3H])c1	2009025
Cc1nc(C(=O)N2CC[C@@H](c3cccc(-c4ccc(S(C)(=O)=O)cc4)c3)[C@@H]2C(=O)NC[3H])c2n1CCCC2	2009026
Cc1nc(C(=O)N2CC[C@@H](c3cccc(-c4cncnc4)c3)[C@@H]2C(=O)NC[3H])c2n1CCCC2	2009027
O=C(NC[3H])[C@H]1[C@H](c2cccc(I)c2)CCN1C(=O)Cn1ncc2cccnc21	2009028
Cc1cccc(-c2cccc([C@@H]3CCN(C(=O)Cn4ncc5cccnc54)[C@H]3C(=O)NC[3H])c2)c1C	2009029
O=C(NC[3H])[C@H]1[C@H](c2cccc(-c3cc(Cl)cc(Cl)c3)c2)CCN1C(=O)Cn1ncc2cccnc21	2009030
O=C(NC[3H])[C@H]1[C@H](c2cccc(-c3ccc4ccccc4c3)c2)CCN1C(=O)Cn1ncc2cccnc21	2009031
O=C(O)c1cccc(-c2cccc([C@@H]3CCN(C(=O)c4n[nH]c5c4COCC5)[C@H]3C(=O)NC[3H])c2)c1	2009032
COC(=O)c1ccc(-c2cccc([C@@H]3CCN(C(=O)c4n[nH]c5c4COCC5)[C@H]3C(=O)NC[3H])c2)c(F)c1	2009033
O=C(NC[3H])[C@H]1[C@H](c2cccc(-c3ccc(C4(CO)CC4)cc3)c2)CCN1C(=O)c1n[nH]c2c1COCC2	2009034
O=C(NC[3H])[C@H]1[C@H](c2cccc(-c3cccc(Cl)c3F)c2)CCN1C(=O)c1n[nH]c2c1COCC2	2009035
NC1(c2ccc(-c3cccc([C@@H]4CCN(C(=O)c5n[nH]c6c5COCC6)[C@H]4C(=O)NC[3H])c3)cc2)CCCC1	2009036
O=C(NC[3H])[C@H]1[C@H](c2cccc(-c3cnn(-c4ccncc4)c3)c2)CCN1C(=O)c1n[nH]c2c1COCC2	2009037
NS(=O)(=O)c1ccc(-c2cccc([C@@H]3CCN(C(=O)c4n[nH]c5c4COCC5)[C@H]3C(=O)NC[3H])c2)cc1	2009038
COc1cc(F)c(F)cc1-c1cccc([C@@H]2CCN(C(=O)c3n[nH]c4c3COCC4)[C@H]2C(=O)NC[3H])c1	2009039
O=C(NC[3H])[C@H]1[C@H](c2cccc(-c3cccc(O)c3F)c2)CCN1C(=O)c1n[nH]c2c1COCC2	2009040
COC(=O)c1ccc(-c2cccc([C@@H]3CCN(C(=O)c4n[nH]c5c4COCC5)[C@H]3C(=O)NC[3H])c2)o1	2009041
O=C(NC[3H])[C@H]1[C@H](c2cccc(-c3ccc(F)c(Cl)c3)c2)CCN1C(=O)c1n[nH]c2c1COCC2	2009042
O=C(NC[3H])[C@H]1[C@H](c2cccc(-c3ccc4c(c3)CCOC4)c2)CCN1C(=O)c1n[nH]c2c1COCC2	2009043
CC(C)(C)c1cccc(-c2cccc([C@@H]3CCN(C(=O)c4n[nH]c5c4COCC5)[C@H]3C(=O)NC[3H])c2)c1	2009044
Cc1cccc(-c2cccc([C@@H]3CCN(C(=O)c4n[nH]c5c4COCC5)[C@H]3C(=O)NC[3H])c2)c1	2009045
O=C(NC[3H])[C@H]1[C@H](c2cccc(-c3cccc(-c4ccccc4)c3)c2)CCN1C(=O)c1n[nH]c2c1COCC2	2009046
O=C(NC[3H])[C@H]1[C@H](c2cccc(-c3ccc(F)c(C(F)(F)F)c3)c2)CCN1C(=O)c1n[nH]c2c1COCC2	2009047
Nc1ncc(-c2cccc([C@@H]3CCN(C(=O)c4n[nH]c5c4COCC5)[C@H]3C(=O)NC[3H])c2)cn1	2009048
O=C(O)Cc1cccc(-c2cccc([C@@H]3CCN(C(=O)c4n[nH]c5c4COCC5)[C@H]3C(=O)NC[3H])c2)c1	2009049
CCOC(=O)c1ccc(-c2cccc([C@@H]3CCN(C(=O)c4n[nH]c5c4COCC5)[C@H]3C(=O)NC[3H])c2)cc1F	2009050
O=C(NC[3H])[C@H]1[C@H](c2cccc(-c3ccc4ccc(O)cc4c3)c2)CCN1C(=O)c1n[nH]c2c1COCC2	2009051
COc1ncc(-c2cccc([C@@H]3CCN(C(=O)c4n[nH]c5c4COCC5)[C@H]3C(=O)NC[3H])c2)cn1	2009052
COc1ccc(-c2cccc([C@@H]3CCN(C(=O)c4n[nH]c5c4COCC5)[C@H]3C(=O)NC[3H])c2)cc1OC(C)C	2009053
Cn1nccc1-c1cccc([C@@H]2CCN(C(=O)c3n[nH]c4c3COCC4)[C@H]2C(=O)NC[3H])c1	2009054
N#Cc1cc(-c2cccc([C@@H]3CCN(C(=O)c4n[nH]c5c4COCC5)[C@H]3C(=O)NC[3H])c2)ccc1Cl	2009055
COCCc1cccc(-c2cccc([C@@H]3CCN(C(=O)c4n[nH]c5c4COCC5)[C@H]3C(=O)NC[3H])c2)c1	2009056
Cc1ccc(OC(C)C)c(-c2cccc([C@@H]3CCN(C(=O)c4n[nH]c5c4COCC5)[C@H]3C(=O)NC[3H])c2)c1	2009057
CCOc1ncccc1-c1cccc([C@@H]2CCN(C(=O)c3n[nH]c4c3COCC4)[C@H]2C(=O)NC[3H])c1	2009058
CCc1ccccc1-c1cccc([C@@H]2CCN(C(=O)c3n[nH]c4c3COCC4)[C@H]2C(=O)NC[3H])c1	2009059
CN(C)c1ncc(-c2cccc([C@@H]3CCN(C(=O)c4n[nH]c5c4COCC5)[C@H]3C(=O)NC[3H])c2)cc1Cl	2009060
O=C(NC[3H])[C@H]1[C@H](c2cccc(-c3cccc(F)c3)c2)CCN1C(=O)c1n[nH]c2c1COCC2	2009061
Cc1cc(Cl)ccc1-c1cccc([C@@H]2CCN(C(=O)c3n[nH]c4c3COCC4)[C@H]2C(=O)NC[3H])c1	2009062
O=C(NC[3H])[C@H]1[C@H](c2cccc(-c3ccc(Cl)cc3)c2)CCN1C(=O)c1n[nH]c2c1COCC2	2009063
CCOC(=O)c1ccc(-c2cccc(CO[C@H]3C[C@H](C(=O)NC[3H])N(S(=O)(=O)c4ccc5c(c4)CN(C(=O)C(F)(F)F)CC5)C3)c2)cc1F	2009064
O=C(NC[3H])[C@H]1C[C@H](OCc2cccc(-c3ccc4ccc(O)cc4c3)c2)CN1S(=O)(=O)c1ccc2c(c1)CN(C(=O)C(F)(F)F)CC2	2009065
N#Cc1cc(-c2cccc(CO[C@H]3C[C@H](C(=O)NC[3H])N(Cc4coc(S(N)(=O)=O)c4)C3)c2)ccc1Cl	2009066
COc1ncc(-c2cccc(CO[C@H]3C[C@H](C(=O)NC[3H])N(S(=O)(=O)c4ccc5c(c4)CN(C(=O)C(F)(F)F)CC5)C3)c2)cn1	2009067
CNC(=O)Nc1ccc(-c2cccc([C@@H]3CCN(C(=O)c4cc5sccc5[nH]4)[C@H]3C(=O)NC[3H])c2)cc1	2009068
Cn1nccc1-c1cccc(CO[C@H]2C[C@H](C(=O)NC[3H])N(S(=O)(=O)c3ccc4c(c3)CN(C(=O)C(F)(F)F)CC4)C2)c1	2009069
COc1c(C)cc(-c2cccc([C@@H]3CCN(C(=O)c4cc5sccc5[nH]4)[C@H]3C(=O)NC[3H])c2)cc1C	2009070
O=C(O)CCc1cccc(-c2cccc([C@@H]3CCN(C(=O)c4cc5sccc5[nH]4)[C@H]3C(=O)NC[3H])c2)c1	2009071
N#Cc1cc(-c2cccc(CO[C@H]3C[C@H](C(=O)NC[3H])N(S(=O)(=O)c4ccc5c(c4)CN(C(=O)C(F)(F)F)CC5)C3)c2)ccc1Cl	2009072
COCCc1cccc(-c2cccc(CO[C@H]3C[C@H](C(=O)NC[3H])N(S(=O)(=O)c4ccc5c(c4)CN(C(=O)C(F)(F)F)CC5)C3)c2)c1	2009073
COc1cc(-c2cccc([C@@H]3CCN(C(=O)c4cc5sccc5[nH]4)[C@H]3C(=O)NC[3H])c2)ccc1C	2009074
O=C(NC[3H])[C@H]1[C@H](c2cccc(-c3cccc4ccoc34)c2)CCN1C(=O)c1cc2sccc2[nH]1	2009075
O=C(NC[3H])[C@H]1[C@H](c2cccc(-c3ccccc3CO)c2)CCN1C(=O)c1cc2sccc2[nH]1	2009076
Cc1ccc(OC(C)C)c(-c2cccc(CO[C@H]3C[C@H](C(=O)NC[3H])N(S(=O)(=O)c4ccc5c(c4)CN(C(=O)C(F)(F)F)CC5)C3)c2)c1	2009077
Cc1cc(-c2cccc([C@@H]3CCN(C(=O)c4cc5sccc5[nH]4)[C@H]3C(=O)NC[3H])c2)ccc1F	2009078
Cc1nc2ccc(-c3cccc([C@@H]4CCN(C(=O)c5cc6sccc6[nH]5)[C@H]4C(=O)NC[3H])c3)cc2o1	2009079
O=C(NC[3H])[C@H]1[C@H](c2cccc(-c3ccc(Oc4ccccc4)cc3)c2)CCN1C(=O)c1cc2sccc2[nH]1	2009080
Cc1cc2cc(-c3cccc([C@@H]4CCN(C(=O)c5cc6sccc6[nH]5)[C@H]4C(=O)NC[3H])c3)ccc2[nH]1	2009081
O=C(NC[3H])[C@H]1C[C@H](OCc2cccc(-c3ccc(CO)c(Cl)c3)c2)CN1S(=O)(=O)c1ccc2c(c1)CN(C(=O)C(F)(F)F)CC2	2009082
COc1ccc(C#N)cc1-c1cccc([C@@H]2CCN(C(=O)c3cc4sccc4[nH]3)[C@H]2C(=O)NC[3H])c1	2009083
COc1ncc(Cl)cc1-c1cccc([C@@H]2CCN(C(=O)c3cc4sccc4[nH]3)[C@H]2C(=O)NC[3H])c1	2009084
CCc1ccccc1-c1cccc(CO[C@H]2C[C@H](C(=O)NC[3H])N(S(=O)(=O)c3ccc4c(c3)CN(C(=O)C(F)(F)F)CC4)C2)c1	2009085
O=C(NC[3H])[C@H]1[C@H](c2cccc(-c3ccc4c(c3)CCCO4)c2)CCN1C(=O)c1cc2sccc2[nH]1	2009086
CN(C)c1ncc(-c2cccc(CO[C@H]3C[C@H](C(=O)NC[3H])N(S(=O)(=O)c4ccc5c(c4)CN(C(=O)C(F)(F)F)CC5)C3)c2)cc1Cl	2009087
O=C(NC[3H])[C@H]1C[C@H](OCc2cccc(-c3cccc(F)c3)c2)CN1S(=O)(=O)c1ccc2c(c1)CN(C(=O)C(F)(F)F)CC2	2009088
CCCNC(=O)c1cccc(-c2cccc([C@@H]3CCN(C(=O)c4cc5sccc5[nH]4)[C@H]3C(=O)NC[3H])c2)c1	2009089
Cc1cc(Cl)ccc1-c1cccc(CO[C@H]2C[C@H](C(=O)NC[3H])N(S(=O)(=O)c3ccc4c(c3)CN(C(=O)C(F)(F)F)CC4)C2)c1	2009090
O=C(NC[3H])[C@H]1C[C@H](OCc2cccc(-c3ccc(Cl)cc3)c2)CN1S(=O)(=O)c1ccc2c(c1)CN(C(=O)C(F)(F)F)CC2	2009091
Cc1ccc(C(=O)O)cc1-c1cccc(CO[C@H]2C[C@H](C(=O)NC[3H])N(S(=O)(=O)c3ccc4c(c3)CN(C(=O)C(F)(F)F)CC4)C2)c1	2009092
Cc1ccc(C(N)=O)cc1-c1cccc([C@@H]2CCN(C(=O)c3cc4sccc4[nH]3)[C@H]2C(=O)NC[3H])c1	2009093
COc1cccc(-c2cccc(CO[C@H]3C[C@H](C(=O)NC[3H])N(S(=O)(=O)c4ccc(C=O)cc4)C3)c2)c1OC	2009094
CCN(CC)Cc1ccc(-c2cccc(CO[C@H]3C[C@H](C(=O)NC[3H])N(S(=O)(=O)c4ccc(C=O)cc4)C3)c2)cc1	2009095
CCCNC(=O)c1cccc(-c2cccc([C@@H]3CCN(C(=O)c4nc5ncc(C)cn5n4)[C@H]3C(=O)NC[3H])c2)c1	2009096
COC(=O)Cc1ccc(-c2cccc(CO[C@H]3C[C@H](C(=O)NC[3H])N(CC[C@H](O)[C@H](O)CO)C3)c2)cc1	2009097
Cc1cnc2nc(C(=O)N3CC[C@@H](c4cccc(-c5cc(C(N)=O)ccc5C)c4)[C@@H]3C(=O)NC[3H])nn2c1	2009098
O=C(NC[3H])[C@H]1C[C@H](OCc2cccc(I)c2)CN1CC[C@H](O)[C@H](O)CO	2009099
CCCOc1ccc(-c2cccc(CO[C@H]3C[C@H](C(=O)NC[3H])N(CC[C@H](O)[C@H](O)CO)C3)c2)cc1Cl	2009100
COc1ccc(-c2cccc([C@@H]3CCN(C(=O)c4nc5ncc(C)cn5n4)[C@H]3C(=O)NC[3H])c2)cc1F	2009101
Cc1cnc2nc(C(=O)N3CC[C@@H](c4cccc(-c5cccc(O)c5)c4)[C@@H]3C(=O)NC[3H])nn2c1	2009102
O=Cc1ccc(S(=O)(=O)N2C[C@@H](OCc3cccc(-c4cccc5c4OCC5)c3)C[C@@H]2C(=O)NC[3H])cc1	2009103
COc1ccc(-c2cccc([C@@H]3CCN(C(=O)c4nc5ncc(C)cn5n4)[C@H]3C(=O)NC[3H])c2)cc1C(=O)O	2009104
COc1ccc2cc(-c3cccc(CO[C@H]4C[C@H](C(=O)NC[3H])N(CC[C@H](O)[C@H](O)CO)C4)c3)ccc2c1	2009105
COc1cccc(-c2cccc(CO[C@H]3C[C@H](C(=O)NC[3H])N(CC[C@H](O)[C@H](O)CO)C3)c2)c1OC	2009106
Nc1cc(-c2cccc(CO[C@H]3C[C@H](C(=O)NC[3H])N(S(=O)(=O)c4ccc(C=O)cc4)C3)c2)ccc1F	2009107
CCOc1cc(F)ccc1-c1cccc(CO[C@H]2C[C@H](C(=O)NC[3H])N(S(=O)(=O)c3ccc(C=O)cc3)C2)c1	2009108
Cn1c(=O)[nH]c2ccc(-c3cccc(CO[C@H]4C[C@H](C(=O)NC[3H])N(S(=O)(=O)c5ccc(C=O)cc5)C4)c3)cc21	2009109
CCN(CC)Cc1ccc(-c2cccc(CO[C@H]3C[C@H](C(=O)NC[3H])N(CC[C@H](O)[C@H](O)CO)C3)c2)cc1	2009110
COc1cc(CO)ccc1-c1cccc([C@@H]2CCN(C(=O)c3nc4ncc(C)cn4n3)[C@H]2C(=O)NC[3H])c1	2009111
CCn1ccc(-c2cccc(CO[C@H]3C[C@H](C(=O)NC[3H])N(CC[C@H](O)[C@H](O)CO)C3)c2)n1	2009112
Cc1cnc2nc(C(=O)N3CC[C@@H](c4cccc(-c5ccc6ccc(=O)[nH]c6c5)c4)[C@@H]3C(=O)NC[3H])nn2c1	2009113
COc1ccc(-c2cccc(CO[C@H]3C[C@H](C(=O)NC[3H])N(S(=O)(=O)c4ccc(C=O)cc4)C3)c2)cc1C	2009114
Nc1cc(-c2cccc(CO[C@H]3C[C@H](C(=O)NC[3H])N(CC[C@H](O)[C@H](O)CO)C3)c2)ccc1F	2009115
Cc1cnc2nc(C(=O)N3CC[C@@H](c4cccc(-c5ccc(CCN(C)C)cc5)c4)[C@@H]3C(=O)NC[3H])nn2c1	2009116
CCOc1cc(F)ccc1-c1cccc(CO[C@H]2C[C@H](C(=O)NC[3H])N(CC[C@H](O)[C@H](O)CO)C2)c1	2009117
Cc1cnc2nc(C(=O)N3CC[C@@H](c4cccc(-c5cccc(COC(C)C)c5)c4)[C@@H]3C(=O)NC[3H])nn2c1	2009118
Cn1c(=O)[nH]c2ccc(-c3cccc(CO[C@H]4C[C@H](C(=O)NC[3H])N(CC[C@H](O)[C@H](O)CO)C4)c3)cc21	2009119
Cc1ccc(Cl)cc1-c1cccc(CO[C@H]2C[C@H](C(=O)NC[3H])N(CC[C@H](O)[C@H](O)CO)C2)c1	2009120
COc1ccc(-c2cccc(CO[C@H]3C[C@H](C(=O)NC[3H])N(CC[C@H](O)[C@H](O)CO)C3)c2)cc1C	2009121
Cc1cnc2nc(C(=O)N3CC[C@@H](c4cccc(-c5ccc(C(N)=O)cc5)c4)[C@@H]3C(=O)NC[3H])nn2c1	2009122
Cc1cnc2nc(C(=O)N3CC[C@@H](c4cccc(-c5cccc(CN)c5)c4)[C@@H]3C(=O)NC[3H])nn2c1	2009123
CCOc1ccccc1-c1cccc(CO[C@H]2C[C@H](C(=O)NC[3H])N(S(=O)(=O)c3ccc(C=O)cc3)C2)c1	2009124
CC(C)(CCN1C[C@@H](OCc2cccc(-c3cc(Cl)cc(C(=O)O)c3)c2)C[C@@H]1C(=O)NC[3H])C1CC1	2009125
COc1ccc(-c2cccc([C@@H]3CCN(C(=O)CCCn4nc(C)nc4C)[C@H]3C(=O)NC[3H])c2)cc1C#N	2009126
COC(=O)c1cc(-c2cccc(CO[C@H]3C[C@H](C(=O)NC[3H])N(S(=O)(=O)c4cc(Cl)c(C)cc4OC)C3)c2)ccc1O	2009127
Cc1nc(C)n(CCCC(=O)N2CC[C@@H](c3cccc(-c4cc(F)cc(Cl)c4)c3)[C@@H]2C(=O)NC[3H])n1	2009128
Cc1ccc2cc(-c3cccc(CO[C@H]4C[C@H](C(=O)NC[3H])N(CCC(C)(C)C5CC5)C4)c3)ccc2n1	2009129
Cc1nc(C)n(CCCC(=O)N2CC[C@@H](c3cccc(-c4ccc(C(F)(F)F)c(F)c4)c3)[C@@H]2C(=O)NC[3H])n1	2009130
CC(C)(CCN1C[C@@H](OCc2cccc(-c3ccc4c(c3)COC(=O)N4)c2)C[C@@H]1C(=O)NC[3H])C1CC1	2009131
CNC(=O)c1ccc(-c2cccc(CO[C@H]3C[C@H](C(=O)NC[3H])N(S(=O)(=O)c4cc(Cl)c(C)cc4OC)C3)c2)cc1	2009132
CCNC(=O)c1ccc(-c2cccc(CO[C@H]3C[C@H](C(=O)NC[3H])N(S(=O)(=O)c4cc(Cl)c(C)cc4OC)C3)c2)cc1	2009133
Cc1nc(C)n(CCCC(=O)N2CC[C@@H](c3cccc(-c4ccc(F)cc4C)c3)[C@@H]2C(=O)NC[3H])n1	2009134
CCOC(=O)c1cccc(-c2cccc(CO[C@H]3C[C@H](C(=O)NC[3H])N(CCC(C)(C)C4CC4)C3)c2)c1	2009135
COc1cc(C)c(Cl)cc1S(=O)(=O)N1C[C@@H](OCc2cccc(-c3cccc(C(=O)NC4CC4)c3)c2)C[C@@H]1C(=O)NC[3H]	2009136
Cc1nc(C)n(CCCC(=O)N2CC[C@@H](c3cccc(-c4ccc(C(=O)O)cc4Cl)c3)[C@@H]2C(=O)NC[3H])n1	2009137
CC(C)(CCN1C[C@@H](OCc2cccc(-c3cccc(C(=O)O)c3F)c2)C[C@@H]1C(=O)NC[3H])C1CC1	2009138
COC(=O)c1cc(-c2cccc(CO[C@H]3C[C@H](C(=O)NC[3H])N(CCC(C)(C)C4CC4)C3)c2)ccc1O	2009139
CCN(CC)c1ncc(-c2cccc(CO[C@H]3C[C@H](C(=O)NC[3H])N(CCC(C)(C)C4CC4)C3)c2)cn1	2009140
CNC(=O)c1ccc(-c2cccc(CO[C@H]3C[C@H](C(=O)NC[3H])N(CCC(C)(C)C4CC4)C3)c2)cc1	2009141
COC(=O)c1cc(-c2cccc(CO[C@H]3C[C@H](C(=O)NC[3H])N(S(=O)(=O)c4cc(Cl)c(C)cc4OC)C3)c2)ccc1C	2009142
Cc1nc(C)n(CCCC(=O)N2CC[C@@H](c3cccc(-c4ccc(CC(C)C)cc4)c3)[C@@H]2C(=O)NC[3H])n1	2009143
CCNC(=O)c1ccc(-c2cccc(CO[C@H]3C[C@H](C(=O)NC[3H])N(CCC(C)(C)C4CC4)C3)c2)cc1	2009144
Cc1nc(C)n(CCCC(=O)N2CC[C@@H](c3cccc(-c4cccc(C(C)C)c4)c3)[C@@H]2C(=O)NC[3H])n1	2009145
Cc1nc(C)n(CCCC(=O)N2CC[C@@H](c3cccc(-c4cccc(CCO)c4)c3)[C@@H]2C(=O)NC[3H])n1	2009146
COc1cc(C)c(Cl)cc1S(=O)(=O)N1C[C@@H](OCc2cccc(-c3cc(F)cc(C(F)(F)F)c3)c2)C[C@@H]1C(=O)NC[3H]	2009147
Cc1nc(C)n(CCCC(=O)N2CC[C@@H](c3cccc(-c4cc(C)c(F)cc4C)c3)[C@@H]2C(=O)NC[3H])n1	2009148
COC(=O)c1cc(Cl)cc(-c2cccc(CO[C@H]3C[C@H](C(=O)NC[3H])N(S(=O)(=O)c4cc(Cl)c(C)cc4OC)C3)c2)c1	2009149
CC(C)(CCN1C[C@@H](OCc2cccc(-c3ccc(C4CC(=O)C4)cc3)c2)C[C@@H]1C(=O)NC[3H])C1CC1	2009150
COC(=O)c1cc(-c2cccc(CO[C@H]3C[C@H](C(=O)NC[3H])N(CCC(C)(C)C4CC4)C3)c2)ccc1C	2009151
CC(C)(CCN1C[C@@H](OCc2cccc(-c3cc(F)cc(C(F)(F)F)c3)c2)C[C@@H]1C(=O)NC[3H])C1CC1	2009152
COC(=O)c1cc(Cl)cc(-c2cccc(CO[C@H]3C[C@H](C(=O)NC[3H])N(CCC(C)(C)C4CC4)C3)c2)c1	2009153
CCCc1ccc(-c2cccc([C@@H]3CCN(C(=O)CCCn4nc(C)nc4C)[C@H]3C(=O)NC[3H])c2)cc1	2009154
COC(=O)Nc1ccc(-c2cccc([C@@H]3CCN(C(=O)CCCn4nc(C)nc4C)[C@H]3C(=O)NC[3H])c2)cc1	2009155
COC(=O)CCCN1C[C@@H](OCc2cccc(-c3ccc(OC)c(Cl)c3)c2)C[C@@H]1C(=O)NC[3H]	2009156
COC(=O)CCCN1C[C@@H](OCc2cccc(-c3ccc(OC(C)C)c(C)c3)c2)C[C@@H]1C(=O)NC[3H]	2009157
CCn1ncc(S(=O)(=O)N2C[C@@H](OCc3cccc(-c4cccc(NC(C)=O)c4)c3)C[C@@H]2C(=O)NC[3H])c1C	2009158
Cc1nc(C)n(CCCC(=O)N2CC[C@@H](c3cccc(-c4ccc(-c5ccccc5)cc4)c3)[C@@H]2C(=O)NC[3H])n1	2009159
Cc1nc(C)n(CCCC(=O)N2CC[C@@H](c3cccc(-c4cnn(C(C)(C)C)c4)c3)[C@@H]2C(=O)NC[3H])n1	2009160
COC(=O)CCCN1C[C@@H](OCc2cccc(-c3ccc(C)cc3)c2)C[C@@H]1C(=O)NC[3H]	2009161
CCn1ncc(S(=O)(=O)N2C[C@@H](OCc3cccc(-c4ccc(Cl)c(F)c4)c3)C[C@@H]2C(=O)NC[3H])c1C	2009162
Cc1nc(C)n(CCCC(=O)N2CC[C@@H](c3cccc(-c4cccc(S(N)(=O)=O)c4)c3)[C@@H]2C(=O)NC[3H])n1	2009163
COC(=O)CCCN1C[C@@H](OCc2cccc(-c3cccc(Cl)c3)c2)C[C@@H]1C(=O)NC[3H]	2009164
Cc1nc(C)n(CCCC(=O)N2CC[C@@H](c3cccc(-c4cccc5c4OCCO5)c3)[C@@H]2C(=O)NC[3H])n1	2009165
CCn1ncc(S(=O)(=O)N2C[C@@H](OCc3cccc(-c4ccc(OC)c(Cl)c4)c3)C[C@@H]2C(=O)NC[3H])c1C	2009166
COc1ccc(-c2cccc([C@@H]3CCN(C(=O)CCCn4nc(C)nc4C)[C@H]3C(=O)NC[3H])c2)cn1	2009167
COC(=O)CCCN1C[C@@H](OCc2cccc(-c3cc(C)cc(C)c3)c2)C[C@@H]1C(=O)NC[3H]	2009168
CCn1ncc(S(=O)(=O)N2C[C@@H](OCc3cccc(-c4ccc(OC(C)C)c(C)c4)c3)C[C@@H]2C(=O)NC[3H])c1C	2009169
CCn1ncc(S(=O)(=O)N2C[C@@H](OCc3cccc(-c4ccc(C)cc4)c3)C[C@@H]2C(=O)NC[3H])c1C	2009170
CCn1ncc(S(=O)(=O)N2C[C@@H](OCc3cccc(-c4cc(C)cc(C)c4)c3)C[C@@H]2C(=O)NC[3H])c1C	2009171
COC(=O)CCc1cccc(-c2cccc([C@@H]3CCN(C(=O)CCCn4nc(C)nc4C)[C@H]3C(=O)NC[3H])c2)c1	2009172
COC(=O)CCCN1C[C@@H](OCc2cccc(-c3cc(OC)c(OC)c(OC)c3)c2)C[C@@H]1C(=O)NC[3H]	2009173
CCn1ncc(S(=O)(=O)N2C[C@@H](OCc3cccc(-c4cc(OC)c(OC)c(OC)c4)c3)C[C@@H]2C(=O)NC[3H])c1C	2009174
COC(=O)CCCN1C[C@@H](OCc2cccc(-c3ccc(C(F)(F)F)cc3)c2)C[C@@H]1C(=O)NC[3H]	2009175
Cc1nc(C)n(CCCC(=O)N2CC[C@@H](c3cccc(-c4cnc5ccnn5c4)c3)[C@@H]2C(=O)NC[3H])n1	2009176
CCn1ncc(S(=O)(=O)N2C[C@@H](OCc3cccc(-c4ccc(C(F)(F)F)cc4)c3)C[C@@H]2C(=O)NC[3H])c1C	2009177
CCc1cccc(-c2cccc(CO[C@H]3C[C@H](C(=O)NC[3H])N(S(=O)(=O)c4cnn(CC)c4C)C3)c2)c1	2009178
Cc1nc(C)n(CCCC(=O)N2CC[C@@H](c3cccc(-c4cc(F)cc(OCC(=O)O)c4)c3)[C@@H]2C(=O)NC[3H])n1	2009179
Cc1nc(C)n(CCCC(=O)N2CC[C@@H](c3cccc(-c4cc5ccccc5o4)c3)[C@@H]2C(=O)NC[3H])n1	2009180
CCn1ncc(S(=O)(=O)N2C[C@@H](OCc3cccc(-c4ccc([C@H](C)O)cc4)c3)C[C@@H]2C(=O)NC[3H])c1C	2009181
Cc1nc(C)n(CCCC(=O)N2CC[C@@H](c3cccc(C=CC4CCCCC4)c3)[C@@H]2C(=O)NC[3H])n1	2009182
CCc1cccc(-c2cccc(CO[C@H]3C[C@H](C(=O)NC[3H])N(CCCC(=O)OC)C3)c2)c1	2009183
Cc1nc(C)n(CCCC(=O)N2CC[C@@H](c3cccc(C4=CCNCC4)c3)[C@@H]2C(=O)NC[3H])n1	2009184
Cc1nc(C)n(CCCC(=O)N2CC[C@@H](c3cccc(-c4ccc5c(c4)CC(C)(C)O5)c3)[C@@H]2C(=O)NC[3H])n1	2009185
CCn1ncc(S(=O)(=O)N2C[C@@H](OCc3cccc(-c4cc(C)ccc4OC)c3)C[C@@H]2C(=O)NC[3H])c1C	2009186
CCn1ncc(S(=O)(=O)N2C[C@@H](OCc3cccc(-c4ccc5c(c4)C[C@@H](C)O5)c3)C[C@@H]2C(=O)NC[3H])c1C	2009187
N#Cc1ccc(S(=O)(=O)N2C[C@@H](OCc3cccc(-c4cccc(CN)c4)c3)C[C@@H]2C(=O)NC[3H])cc1	2009188
CN(C)c1cc(-c2cccc(CO[C@H]3C[C@H](C(=O)NC[3H])N(S(=O)(=O)c4ccc(C#N)cc4)C3)c2)ccn1	2009189
C=CCNc1ncc(C(=O)N2CC[C@@H](c3cccc(C4=CCNCC4)c3)[C@@H]2C(=O)NC[3H])s1	2009190
COc1cc(OC)cc(-c2cccc(CO[C@H]3C[C@H](C(=O)NC[3H])N(Cc4ccc(-c5nn[nH]n5)cc4)C3)c2)c1	2009191
Cc1ccc(-c2cccc(CO[C@H]3C[C@H](C(=O)NC[3H])N(S(=O)(=O)c4ccc(C#N)cc4)C3)c2)cc1Cl	2009192
Cc1cccc(-c2cccc(CO[C@H]3C[C@H](C(=O)NC[3H])N(Cc4ccc(-c5nn[nH]n5)cc4)C3)c2)c1C	2009193
O=C(NC[3H])[C@H]1C[C@H](OCc2cccc(-c3cc(Cl)cc(Cl)c3)c2)CN1Cc1ccc(-c2nn[nH]n2)cc1	2009194
C=CCNc1ncc(C(=O)N2CC[C@@H](c3cccc(-c4ccc5c(c4)CC(C)(C)O5)c3)[C@@H]2C(=O)NC[3H])s1	2009195
N#Cc1ccc(S(=O)(=O)N2C[C@@H](OCc3cccc(-c4ccc(F)nc4)c3)C[C@@H]2C(=O)NC[3H])cc1	2009196
N#Cc1ccc(S(=O)(=O)N2C[C@@H](OCc3cccc(-c4ccccc4)c3)C[C@@H]2C(=O)NC[3H])cc1	2009197
C=CCNc1ncc(C(=O)N2CC[C@@H](c3cccc(-c4cccnc4OC)c3)[C@@H]2C(=O)NC[3H])s1	2009198
CC(=O)Nc1cccc(-c2cccc(CO[C@H]3C[C@H](C(=O)NC[3H])N(S(=O)(=O)c4ccc(C#N)cc4)C3)c2)c1	2009199
C=CCNc1ncc(C(=O)N2CC[C@@H](c3cccc(-c4cc(OC)ccc4F)c3)[C@@H]2C(=O)NC[3H])s1	2009200
C=CCNc1ncc(C(=O)N2CC[C@@H](c3cccc(-c4ccc(S(C)(=O)=O)cc4)c3)[C@@H]2C(=O)NC[3H])s1	2009201
C=CCNc1ncc(C(=O)N2CC[C@@H](c3cccc(-c4cncnc4)c3)[C@@H]2C(=O)NC[3H])s1	2009202
O=C(NC[3H])[C@H]1[C@H](c2cccc(I)c2)CCN1C(=O)c1cc([N+](=O)[O-])cnc1O	2009203
COc1cc(OC)cc(-c2cccc([C@@H]3CCN(C(=O)c4cc([N+](=O)[O-])cnc4O)[C@H]3C(=O)NC[3H])c2)c1	2009204
Cc1cccc(-c2cccc([C@@H]3CCN(C(=O)c4cc([N+](=O)[O-])cnc4O)[C@H]3C(=O)NC[3H])c2)c1C	2009205
O=C(NC[3H])[C@H]1C[C@H](OCc2cccc(-c3ccc4ccccc4c3)c2)CN1Cc1ccc(-c2nn[nH]n2)cc1	2009206
O=C(NC[3H])[C@H]1[C@H](c2cccc(-c3cc(Cl)cc(Cl)c3)c2)CCN1C(=O)c1cc([N+](=O)[O-])cnc1O	2009207
N#Cc1ccc(S(=O)(=O)N2C[C@@H](OCc3cccc(-c4ccc(CO)cc4)c3)C[C@@H]2C(=O)NC[3H])cc1	2009208
O=C(NC[3H])[C@H]1C[C@H](OCc2cccc(-c3cc(F)c(F)c(F)c3)c2)CN1Cc1ccc(-c2nn[nH]n2)cc1	2009209
O=C(NC[3H])[C@H]1[C@H](c2cccc(-c3ccc4ccccc4c3)c2)CCN1C(=O)c1cc([N+](=O)[O-])cnc1O	2009210
O=C(NC[3H])[C@H]1[C@H](c2cccc(-c3cc(F)c(F)c(F)c3)c2)CCN1C(=O)c1cc([N+](=O)[O-])cnc1O	2009211
Cc1ccc(-c2cccc([C@@H]3CCN(C(=O)c4cc([N+](=O)[O-])cnc4O)[C@H]3C(=O)NC[3H])c2)c(F)c1	2009212
O=C(NC[3H])[C@H]1C[C@H](OCc2cccc(-c3ccc4cc[nH]c4c3)c2)CN1Cc1ccc(-c2nn[nH]n2)cc1	2009213
O=C(NC[3H])[C@H]1[C@H](c2cccc(-c3ccc4cc[nH]c4c3)c2)CCN1C(=O)c1cc([N+](=O)[O-])cnc1O	2009214
COc1ccc(-c2cccc(CO[C@H]3C[C@H](C(=O)NC[3H])N(S(=O)(=O)c4ccc(C#N)cc4)C3)c2)cc1Cl	2009215
O=C(NC[3H])[C@H]1C[C@H](OCc2cccc(-c3ccc4c(c3)OC(F)(F)O4)c2)CN1Cc1ccc(-c2nn[nH]n2)cc1	2009216
O=C(NC[3H])[C@H]1[C@H](c2cccc(-c3ccc4c(c3)OC(F)(F)O4)c2)CCN1C(=O)c1cc([N+](=O)[O-])cnc1O	2009217
COc1ccc(-c2cccc(CO[C@H]3C[C@H](C(=O)NC[3H])N(Cc4ccc(-c5nn[nH]n5)cc4)C3)c2)cc1C#N	2009218
COC(=O)c1cc(O)cc(-c2cccc([C@@H]3CCN(C(=O)c4cc([N+](=O)[O-])cnc4O)[C@H]3C(=O)NC[3H])c2)c1	2009219
COc1ccc(-c2cccc(CO[C@H]3C[C@H](C(=O)NC[3H])N(Cc4ccc(-c5nn[nH]n5)cc4)C3)c2)cn1	2009220
O=C(NC[3H])[C@H]1[C@H](c2cccc(-c3cccc(Cn4cccn4)c3)c2)CCN1C(=O)c1cc([N+](=O)[O-])cnc1O	2009221
COC(=O)CCc1cccc(-c2cccc(CO[C@H]3C[C@H](C(=O)NC[3H])N(Cc4ccc(-c5nn[nH]n5)cc4)C3)c2)c1	2009222
O=C(NC[3H])[C@H]1C[C@H](OCc2cccc(-c3cnc4ccnn4c3)c2)CN1Cc1ccc(-c2nn[nH]n2)cc1	2009223
O=C(O)COc1cc(F)cc(-c2cccc(CO[C@H]3C[C@H](C(=O)NC[3H])N(Cc4ccc(-c5nn[nH]n5)cc4)C3)c2)c1	2009224
Cn1nnc2ccc(-c3cccc([C@@H]4CCN(C(=O)c5cc([N+](=O)[O-])cnc5O)[C@H]4C(=O)NC[3H])c3)cc21	2009225
O=C(NC[3H])[C@H]1C[C@H](OCc2cccc(C=CC3CCCCC3)c2)CN1Cc1ccc(-c2nn[nH]n2)cc1	2009226
CC(=O)c1cccc(-c2cccc([C@@H]3CCN(C(=O)c4cc([N+](=O)[O-])cnc4O)[C@H]3C(=O)NC[3H])c2)c1	2009227
O=C(NC[3H])[C@H]1C[C@H](OCc2cccc(C3=CCNCC3)c2)CN1Cc1ccc(-c2nn[nH]n2)cc1	2009228
CC1(C)Cc2cc(-c3cccc(CO[C@H]4C[C@H](C(=O)NC[3H])N(Cc5ccc(-c6nn[nH]n6)cc5)C4)c3)ccc2O1	2009229
O=C(O)CCc1ccc(-c2cccc([C@@H]3CCN(C(=O)c4cc([N+](=O)[O-])cnc4O)[C@H]3C(=O)NC[3H])c2)cc1	2009230
Nc1cccc(-c2cccc([C@@H]3CCN(C(=O)c4cc([N+](=O)[O-])cnc4O)[C@H]3C(=O)NC[3H])c2)c1	2009231
Cc1ccc(C(N)=O)cc1-c1cccc(CO[C@H]2C[C@H](C(=O)NC[3H])N(S(=O)(=O)c3cc(F)ccc3F)C2)c1	2009232
COc1ncccc1-c1cccc(CO[C@H]2C[C@H](C(=O)NC[3H])N(Cc3ccc(-c4nn[nH]n4)cc3)C2)c1	2009233
CCOc1ccc(-c2cccc([C@@H]3CCN(C(=O)c4cc([N+](=O)[O-])cnc4O)[C@H]3C(=O)NC[3H])c2)cc1	2009234
O=C(NC[3H])[C@H]1[C@H](c2cccc(-c3ccc(Cl)c(Cl)c3)c2)CCN1C(=O)c1cc([N+](=O)[O-])cnc1O	2009235
CCCCc1ccc(-c2cccc([C@@H]3CCN(C(=O)c4cc([N+](=O)[O-])cnc4O)[C@H]3C(=O)NC[3H])c2)cc1	2009236
O=C(NC[3H])[C@H]1[C@H](c2cccc(-c3ccc4c(c3)OCO4)c2)CCN1C(=O)c1cc([N+](=O)[O-])cnc1O	2009237
O=C(NC[3H])[C@H]1[C@H](c2cccc(-c3ccc(-c4ccccc4)cc3)c2)CCN1C(=O)c1cc([N+](=O)[O-])cnc1O	2009238
CC(C)(C)n1cc(-c2cccc([C@@H]3CCN(C(=O)c4cc([N+](=O)[O-])cnc4O)[C@H]3C(=O)NC[3H])c2)cn1	2009239
NS(=O)(=O)c1cccc(-c2cccc([C@@H]3CCN(C(=O)c4cc([N+](=O)[O-])cnc4O)[C@H]3C(=O)NC[3H])c2)c1	2009240
O=C(NC[3H])[C@H]1[C@H](c2cccc(-c3cccc4c3OCCO4)c2)CCN1C(=O)c1cc([N+](=O)[O-])cnc1O	2009241
COc1ccc(-c2cccc([C@@H]3CCN(C(=O)c4cc([N+](=O)[O-])cnc4O)[C@H]3C(=O)NC[3H])c2)cn1	2009242
CS(=O)(=O)c1ccc(-c2cccc(CO[C@H]3C[C@H](C(=O)NC[3H])N(Cc4ccc(-c5nn[nH]n5)cc4)C3)c2)cc1	2009243
COC(=O)CCc1cccc(-c2cccc([C@@H]3CCN(C(=O)c4cc([N+](=O)[O-])cnc4O)[C@H]3C(=O)NC[3H])c2)c1	2009244
O=C(NC[3H])[C@H]1[C@H](c2cccc(-c3cnc4ccnn4c3)c2)CCN1C(=O)c1cc([N+](=O)[O-])cnc1O	2009245
O=C(NC[3H])[C@H]1C[C@H](OCc2cccc(-c3cncnc3)c2)CN1Cc1ccc(-c2nn[nH]n2)cc1	2009246
O=C(NC[3H])[C@H]1C[C@H](OCc2cccc(I)c2)CN1CC[C@@H](O)[C@H](O)[C@H](O)CO	2009247
O=C(O)COc1cc(F)cc(-c2cccc([C@@H]3CCN(C(=O)c4cc([N+](=O)[O-])cnc4O)[C@H]3C(=O)NC[3H])c2)c1	2009248
O=C(NC[3H])[C@H]1[C@H](c2cccc(-c3cc4ccccc4o3)c2)CCN1C(=O)c1cc([N+](=O)[O-])cnc1O	2009249
O=C(NC[3H])[C@H]1[C@H](c2cccc(-c3ccc(CO)c(Cl)c3)c2)CCN1C(=O)c1ccc2scnc2c1	2009250
O=C(NC[3H])[C@H]1C[C@H](OCc2cccc(-c3cc4ccccc4o3)c2)CN1S(=O)(=O)c1cc(F)ccc1F	2009251
COc1ncccc1-c1cccc(CO[C@H]2C[C@H](C(=O)NC[3H])N(CC[C@@H](O)[C@H](O)[C@H](O)CO)C2)c1	2009252
CCOc1ncccc1-c1cccc([C@@H]2CCN(C(=O)c3ccc4scnc4c3)[C@H]2C(=O)NC[3H])c1	2009253
COc1ccc(F)c(-c2cccc(CO[C@H]3C[C@H](C(=O)NC[3H])N(CC[C@@H](O)[C@H](O)[C@H](O)CO)C3)c2)c1	2009254
CCc1ccccc1-c1cccc([C@@H]2CCN(C(=O)c3ccc4scnc4c3)[C@H]2C(=O)NC[3H])c1	2009255
CN(C)c1ncc(-c2cccc([C@@H]3CCN(C(=O)c4ccc5scnc5c4)[C@H]3C(=O)NC[3H])c2)cc1Cl	2009256
O=C(NC[3H])[C@H]1C[C@H](OCc2cccc(C3=CCNCC3)c2)CN1S(=O)(=O)c1cc(F)ccc1F	2009257
CS(=O)(=O)c1ccc(-c2cccc(CO[C@H]3C[C@H](C(=O)NC[3H])N(CC[C@@H](O)[C@H](O)[C@H](O)CO)C3)c2)cc1	2009258
CC1(C)Cc2cc(-c3cccc(CO[C@H]4C[C@H](C(=O)NC[3H])N(S(=O)(=O)c5cc(F)ccc5F)C4)c3)ccc2O1	2009259
O=C(NC[3H])[C@H]1[C@H](c2cccc(-c3cccc(F)c3)c2)CCN1C(=O)c1ccc2scnc2c1	2009260
Cc1cc(Cl)ccc1-c1cccc([C@@H]2CCN(C(=O)c3ccc4scnc4c3)[C@H]2C(=O)NC[3H])c1	2009261
O=C(NC[3H])[C@H]1C[C@H](OCc2cccc(-c3cncnc3)c2)CN1CC[C@@H](O)[C@H](O)[C@H](O)CO	2009262
COc1ncccc1-c1cccc(CO[C@H]2C[C@H](C(=O)NC[3H])N(S(=O)(=O)c3cc(F)ccc3F)C2)c1	2009263
O=C(NC[3H])[C@H]1C[C@H](OCc2cccc(I)c2)CN1Cc1cccc(-c2nn[nH]n2)c1	2009264
COc1ccc(F)c(-c2cccc(CO[C@H]3C[C@H](C(=O)NC[3H])N(S(=O)(=O)c4cc(F)ccc4F)C3)c2)c1	2009265
O=C(NC[3H])[C@H]1[C@H](c2cccc(-c3ccc(Cl)cc3)c2)CCN1C(=O)c1ccc2scnc2c1	2009266
COc1cc(OC)cc(-c2cccc(CO[C@H]3C[C@H](C(=O)NC[3H])N(Cc4cccc(-c5nn[nH]n5)c4)C3)c2)c1	2009267
Cc1cccc(-c2cccc(CO[C@H]3C[C@H](C(=O)NC[3H])N(Cc4cccc(-c5nn[nH]n5)c4)C3)c2)c1C	2009268
O=C1CCc2cc(-c3cccc([C@@H]4CCN(C(=O)c5ccc6scnc6c5)[C@H]4C(=O)NC[3H])c3)ccc2N1	2009269
O=C(NC[3H])[C@H]1C[C@H](OCc2cccc(-c3cncnc3)c2)CN1S(=O)(=O)c1cc(F)ccc1F	2009270
O=C(NC[3H])[C@H]1C[C@H](OCc2cccc(-c3ccc4ccccc4c3)c2)CN1Cc1cccc(-c2nn[nH]n2)c1	2009271
COc1cncc(S(=O)(=O)N2C[C@@H](OCc3cccc(I)c3)C[C@@H]2C(=O)NC[3H])c1	2009272
O=C(NC[3H])[C@H]1C[C@H](OCc2cccc(-c3cc(F)c(F)c(F)c3)c2)CN1Cc1cccc(-c2nn[nH]n2)c1	2009273
Cc1ccc(C(=O)O)cc1-c1cccc([C@@H]2CCN(C(=O)c3ccc4scnc4c3)[C@H]2C(=O)NC[3H])c1	2009274
O=C(O)c1ccc(-c2cccc([C@@H]3CCN(C(=O)c4ccc5scnc5c4)[C@H]3C(=O)NC[3H])c2)cc1Cl	2009275
CONC(=O)c1ccc(-c2cccc([C@@H]3CCN(C(=O)c4ccc5scnc5c4)[C@H]3C(=O)NC[3H])c2)cc1	2009276
CCOc1cccc(-c2cccc([C@@H]3CCN(C(=O)c4ccc5scnc5c4)[C@H]3C(=O)NC[3H])c2)c1	2009277
Cc1ccc(-c2cccc(CO[C@H]3C[C@H](C(=O)NC[3H])N(Cc4cccc(-c5nn[nH]n5)c4)C3)c2)c(F)c1	2009278
COc1cc(OC)cc(-c2cccc(CO[C@H]3C[C@H](C(=O)NC[3H])N(S(=O)(=O)c4cncc(OC)c4)C3)c2)c1	2009279
COc1cncc(S(=O)(=O)N2C[C@@H](OCc3cccc(-c4cccc(C)c4C)c3)C[C@@H]2C(=O)NC[3H])c1	2009280
COc1cncc(S(=O)(=O)N2C[C@@H](OCc3cccc(-c4cc(Cl)cc(Cl)c4)c3)C[C@@H]2C(=O)NC[3H])c1	2009281
O=C(NC[3H])[C@H]1C[C@H](OCc2cccc(-c3ccc(-c4ccccc4)cc3)c2)CN1Cc1cccc(-c2nn[nH]n2)c1	2009282
COc1cncc(S(=O)(=O)N2C[C@@H](OCc3cccc(-c4cc(C(=O)O)ccc4C)c3)C[C@@H]2C(=O)NC[3H])c1	2009283
COc1cncc(S(=O)(=O)N2C[C@@H](OCc3cccc(-c4ccc(C(=O)O)c(Cl)c4)c3)C[C@@H]2C(=O)NC[3H])c1	2009284
CC(C)(C)n1cc(-c2cccc(CO[C@H]3C[C@H](C(=O)NC[3H])N(Cc4cccc(-c5nn[nH]n5)c4)C3)c2)cn1	2009285
CCOc1oc(C)nc1C(=O)N1CC[C@@H](c2cccc(-c3cnc4occc4c3)c2)[C@@H]1C(=O)NC[3H]	2009286
NS(=O)(=O)c1cccc(-c2cccc(CO[C@H]3C[C@H](C(=O)NC[3H])N(Cc4cccc(-c5nn[nH]n5)c4)C3)c2)c1	2009287
CONC(=O)c1ccc(-c2cccc(CO[C@H]3C[C@H](C(=O)NC[3H])N(S(=O)(=O)c4cncc(OC)c4)C3)c2)cc1	2009288
CCOc1cccc(-c2cccc(CO[C@H]3C[C@H](C(=O)NC[3H])N(S(=O)(=O)c4cncc(OC)c4)C3)c2)c1	2009289
O=C(NC[3H])[C@H]1C[C@H](OCc2cccc(-c3cccc4c3OCCO4)c2)CN1Cc1cccc(-c2nn[nH]n2)c1	2009290
CCOc1oc(C)nc1C(=O)N1CC[C@@H](c2cccc(-c3ccc(F)c(Cl)c3)c2)[C@@H]1C(=O)NC[3H]	2009291
COc1ccc(-c2cccc(CO[C@H]3C[C@H](C(=O)NC[3H])N(Cc4cccc(-c5nn[nH]n5)c4)C3)c2)cn1	2009292
COC(=O)CCc1cccc(-c2cccc(CO[C@H]3C[C@H](C(=O)NC[3H])N(Cc4cccc(-c5nn[nH]n5)c4)C3)c2)c1	2009293
CCOc1oc(C)nc1C(=O)N1CC[C@@H](c2cccc(-c3ccc4c(c3)CCOC4)c2)[C@@H]1C(=O)NC[3H]	2009294
COc1cc(F)cc(-c2cccc(CO[C@H]3C[C@H](C(=O)NC[3H])N(S(=O)(=O)c4cncc(OC)c4)C3)c2)c1	2009295
O=C(NC[3H])[C@H]1C[C@H](OCc2cccc(-c3cnc4ccnn4c3)c2)CN1Cc1cccc(-c2nn[nH]n2)c1	2009296
O=C(O)COc1cc(F)cc(-c2cccc(CO[C@H]3C[C@H](C(=O)NC[3H])N(Cc4cccc(-c5nn[nH]n5)c4)C3)c2)c1	2009297
O=C(NC[3H])[C@H]1C[C@H](OCc2cccc(-c3cc4ccccc4o3)c2)CN1Cc1cccc(-c2nn[nH]n2)c1	2009298
COc1cncc(S(=O)(=O)N2C[C@@H](OCc3cccc(-c4ccc(OC(C)C)c(F)c4)c3)C[C@@H]2C(=O)NC[3H])c1	2009299
COc1cncc(S(=O)(=O)N2C[C@@H](OCc3cccc(-c4cccc5c4CCO5)c3)C[C@@H]2C(=O)NC[3H])c1	2009300
CCOc1oc(C)nc1C(=O)N1CC[C@@H](c2cccc(-c3cccc(C(C)(C)C)c3)c2)[C@@H]1C(=O)NC[3H]	2009301
CCOc1oc(C)nc1C(=O)N1CC[C@@H](c2cccc(-c3cccc(C)c3)c2)[C@@H]1C(=O)NC[3H]	2009302
O=C(NC[3H])[C@H]1C[C@H](OCc2cccc(C=CC3CCCCC3)c2)CN1Cc1cccc(-c2nn[nH]n2)c1	2009303
CCOc1oc(C)nc1C(=O)N1CC[C@@H](c2cccc(-c3cccc(-c4ccccc4)c3)c2)[C@@H]1C(=O)NC[3H]	2009304
O=C(NC[3H])[C@H]1C[C@H](OCc2cccc(C3=CCNCC3)c2)CN1Cc1cccc(-c2nn[nH]n2)c1	2009305
CCOc1oc(C)nc1C(=O)N1CC[C@@H](c2cccc(-c3ccc(F)c(C(F)(F)F)c3)c2)[C@@H]1C(=O)NC[3H]	2009306
CCNC(=O)c1cccc(-c2cccc(CO[C@H]3C[C@H](C(=O)NC[3H])N(S(=O)(=O)c4cncc(OC)c4)C3)c2)c1	2009307
CCOc1oc(C)nc1C(=O)N1CC[C@@H](c2cccc(-c3cnc(N)nc3)c2)[C@@H]1C(=O)NC[3H]	2009308
CCOc1oc(C)nc1C(=O)N1CC[C@@H](c2cccc(-c3cccc(CC(=O)O)c3)c2)[C@@H]1C(=O)NC[3H]	2009309
COC(=O)c1cccc(-c2cccc(CO[C@H]3C[C@H](C(=O)NC[3H])N(S(=O)(=O)c4cncc(OC)c4)C3)c2)c1	2009310
COc1cc(C(=O)O)cc(-c2cccc(CO[C@H]3C[C@H](C(=O)NC[3H])N(S(=O)(=O)c4cncc(OC)c4)C3)c2)c1	2009311
CCOC(=O)c1ccc(-c2cccc([C@@H]3CCN(C(=O)c4nc(C)oc4OCC)[C@H]3C(=O)NC[3H])c2)cc1F	2009312
COc1ncc(-c2cccc([C@@H]3CCN(C(=O)c4cccc(-c5nnco5)c4)[C@H]3C(=O)NC[3H])c2)cc1Cl	2009313
COc1cc(C(=O)O)ccc1-c1cccc([C@@H]2CCN(C(=O)c3cccc(-c4nnco4)c3)[C@H]2C(=O)NC[3H])c1	2009314
CN(C)Cc1cc(-c2cccc([C@@H]3CCN(C(=O)c4cccc(-c5nnco5)c4)[C@H]3C(=O)NC[3H])c2)ccc1F	2009315
Cc1ccc(-c2cccc([C@@H]3CCN(C(=O)c4cccc(-c5nnco5)c4)[C@H]3C(=O)NC[3H])c2)c(Cl)c1	2009316
CC(=O)c1ccc(-c2cccc([C@@H]3CCN(C(=O)c4cccc(-c5nnco5)c4)[C@H]3C(=O)NC[3H])c2)cc1	2009317
COC(=O)c1cc(F)cc(-c2cccc([C@@H]3CCN(C(=O)c4cccc(-c5nnco5)c4)[C@H]3C(=O)NC[3H])c2)c1	2009318
O=C(NC[3H])[C@H]1[C@H](c2cccc(-c3ccc4c(c3)CCC4)c2)CCN1C(=O)c1cccc(-c2nnco2)c1	2009319
CNC(=O)Nc1ccc(-c2cccc([C@@H]3CCN(C(=O)c4cccc(-c5nnco5)c4)[C@H]3C(=O)NC[3H])c2)cc1	2009320
COc1c(C)cc(-c2cccc([C@@H]3CCN(C(=O)c4cccc(-c5nnco5)c4)[C@H]3C(=O)NC[3H])c2)cc1C	2009321
O=C(O)CCc1cccc(-c2cccc([C@@H]3CCN(C(=O)c4cccc(-c5nnco5)c4)[C@H]3C(=O)NC[3H])c2)c1	2009322
COc1cc(-c2cccc([C@@H]3CCN(C(=O)c4cccc(-c5nnco5)c4)[C@H]3C(=O)NC[3H])c2)ccc1C	2009323
O=C(NC[3H])[C@H]1[C@H](c2cccc(-c3cccc4ccoc34)c2)CCN1C(=O)c1cccc(-c2nnco2)c1	2009324
O=C(NC[3H])[C@H]1[C@H](c2cccc(-c3ccccc3CO)c2)CCN1C(=O)c1cccc(-c2nnco2)c1	2009325
Cc1cc(-c2cccc([C@@H]3CCN(C(=O)c4cccc(-c5nnco5)c4)[C@H]3C(=O)NC[3H])c2)ccc1F	2009326
Cc1nc2ccc(-c3cccc([C@@H]4CCN(C(=O)c5cccc(-c6nnco6)c5)[C@H]4C(=O)NC[3H])c3)cc2o1	2009327
O=C(NC[3H])[C@H]1[C@H](c2cccc(-c3ccc(Oc4ccccc4)cc3)c2)CCN1C(=O)c1cccc(-c2nnco2)c1	2009328
Cc1cc2cc(-c3cccc([C@@H]4CCN(C(=O)c5cccc(-c6nnco6)c5)[C@H]4C(=O)NC[3H])c3)ccc2[nH]1	2009329
COc1ccc(C#N)cc1-c1cccc([C@@H]2CCN(C(=O)c3cccc(-c4nnco4)c3)[C@H]2C(=O)NC[3H])c1	2009330
COc1ncc(Cl)cc1-c1cccc([C@@H]2CCN(C(=O)c3cccc(-c4nnco4)c3)[C@H]2C(=O)NC[3H])c1	2009331
O=C(NC[3H])[C@H]1[C@H](c2cccc(-c3ccc4c(c3)CCCO4)c2)CCN1C(=O)c1cccc(-c2nnco2)c1	2009332
CCCNC(=O)c1cccc(-c2cccc([C@@H]3CCN(C(=O)c4cccc(-c5nnco5)c4)[C@H]3C(=O)NC[3H])c2)c1	2009333
Cc1ccc(C(N)=O)cc1-c1cccc([C@@H]2CCN(C(=O)c3cccc(-c4nnco4)c3)[C@H]2C(=O)NC[3H])c1	2009334
O=C(NC[3H])[C@H]1[C@H](c2cccc(-c3cccc(O)c3)c2)CCN1C(=O)c1cccc(-c2nnco2)c1	2009335
COc1ccc(-c2cccc([C@@H]3CCN(C(=O)c4cccc(-c5nnco5)c4)[C@H]3C(=O)NC[3H])c2)cc1C(=O)O	2009336
COc1cc(CO)ccc1-c1cccc([C@@H]2CCN(C(=O)c3cccc(-c4nnco4)c3)[C@H]2C(=O)NC[3H])c1	2009337
O=C(NC[3H])[C@H]1[C@H](c2cccc(-c3ccc4ccc(=O)[nH]c4c3)c2)CCN1C(=O)c1cccc(-c2nnco2)c1	2009338
CC(C)OCc1cccc(-c2cccc([C@@H]3CCN(C(=O)c4cccc(-c5nnco5)c4)[C@H]3C(=O)NC[3H])c2)c1	2009339
NC(=O)c1ccc(-c2cccc([C@@H]3CCN(C(=O)c4cccc(-c5nnco5)c4)[C@H]3C(=O)NC[3H])c2)cc1	2009340
NCc1cccc(-c2cccc([C@@H]3CCN(C(=O)c4cccc(-c5nnco5)c4)[C@H]3C(=O)NC[3H])c2)c1	2009341
CN(C)c1cc(-c2cccc([C@@H]3CCN(C(=O)c4cccc(-c5nnco5)c4)[C@H]3C(=O)NC[3H])c2)ccn1	2009342
Cc1ccc(-c2cccc([C@@H]3CCN(C(=O)c4cccc(-c5nnco5)c4)[C@H]3C(=O)NC[3H])c2)cc1Cl	2009343
COc1cc(OC)cc(-c2cccc(CO[C@H]3C[C@H](C(=O)NC[3H])N(C(=O)CCc4cnn(C)n4)C3)c2)c1	2009344
Cc1cccc(-c2cccc(CO[C@H]3C[C@H](C(=O)NC[3H])N(C(=O)CCc4cnn(C)n4)C3)c2)c1C	2009345
Cn1ncc(CCC(=O)N2C[C@@H](OCc3cccc(-c4cc(Cl)cc(Cl)c4)c3)C[C@@H]2C(=O)NC[3H])n1	2009346
Cn1ncc(CCC(=O)N2C[C@@H](OCc3cccc(-c4ccc5ccccc5c4)c3)C[C@@H]2C(=O)NC[3H])n1	2009347
Cn1ncc(CCC(=O)N2C[C@@H](OCc3cccc(-c4cc(F)c(F)c(F)c4)c3)C[C@@H]2C(=O)NC[3H])n1	2009348
Cc1ccc(-c2cccc(CO[C@H]3C[C@H](C(=O)NC[3H])N(C(=O)CCc4cnn(C)n4)C3)c2)c(F)c1	2009349
Cn1ncc(CCC(=O)N2C[C@@H](OCc3cccc(-c4ccc5cc[nH]c5c4)c3)C[C@@H]2C(=O)NC[3H])n1	2009350
Cn1ncc(CCC(=O)N2C[C@@H](OCc3cccc(-c4ccc5c(c4)OC(F)(F)O5)c3)C[C@@H]2C(=O)NC[3H])n1	2009351
COc1ccc(-c2cccc(CO[C@H]3C[C@H](C(=O)NC[3H])N(C(=O)CCc4cnn(C)n4)C3)c2)cc1C#N	2009352
Cn1ncc(CCC(=O)N2C[C@@H](OCc3cccc(-c4cc(F)cc(Cl)c4)c3)C[C@@H]2C(=O)NC[3H])n1	2009353
Cn1ncc(CCC(=O)N2C[C@@H](OCc3cccc(-c4ccc(C(F)(F)F)c(F)c4)c3)C[C@@H]2C(=O)NC[3H])n1	2009354
Cc1cc(F)ccc1-c1cccc(CO[C@H]2C[C@H](C(=O)NC[3H])N(C(=O)CCc3cnn(C)n3)C2)c1	2009355
Cn1ncc(CCC(=O)N2C[C@@H](OCc3cccc(-c4ccc(C(=O)O)cc4Cl)c3)C[C@@H]2C(=O)NC[3H])n1	2009356
CC(C)Cc1ccc(-c2cccc(CO[C@H]3C[C@H](C(=O)NC[3H])N(C(=O)CCc4cnn(C)n4)C3)c2)cc1	2009357
CC(C)c1cccc(-c2cccc(CO[C@H]3C[C@H](C(=O)NC[3H])N(C(=O)CCc4cnn(C)n4)C3)c2)c1	2009358
Cn1ncc(CCC(=O)N2C[C@@H](OCc3cccc(-c4cccc(CCO)c4)c3)C[C@@H]2C(=O)NC[3H])n1	2009359
Cc1cc(-c2cccc(CO[C@H]3C[C@H](C(=O)NC[3H])N(C(=O)CCc4cnn(C)n4)C3)c2)c(C)cc1F	2009360
CCCc1ccc(-c2cccc(CO[C@H]3C[C@H](C(=O)NC[3H])N(C(=O)CCc4cnn(C)n4)C3)c2)cc1	2009361
COC(=O)Nc1ccc(-c2cccc(CO[C@H]3C[C@H](C(=O)NC[3H])N(C(=O)CCc4cnn(C)n4)C3)c2)cc1	2009362
Cn1ncc(CCC(=O)N2C[C@@H](OCc3cccc(-c4ccc(C#N)c(F)c4)c3)C[C@@H]2C(=O)NC[3H])n1	2009363
COc1ccc(C(C)C)cc1-c1cccc(CO[C@H]2C[C@H](C(=O)NC[3H])N(C(=O)CCc3cnn(C)n3)C2)c1	2009364
COc1ccc(Cl)cc1-c1cccc(CO[C@H]2C[C@H](C(=O)NC[3H])N(C(=O)CCc3cnn(C)n3)C2)c1	2009365
Cn1ncc(CCC(=O)N2C[C@@H](OCc3cccc(-c4cc(CO)ccc4Cl)c3)C[C@@H]2C(=O)NC[3H])n1	2009366
CC(C)Oc1ccc(F)cc1-c1cccc(CO[C@H]2C[C@H](C(=O)NC[3H])N(C(=O)CCc3cnn(C)n3)C2)c1	2009367
Cn1ncc(CCC(=O)N2C[C@@H](OCc3cccc(-c4ccc(OC(F)(F)F)cc4)c3)C[C@@H]2C(=O)NC[3H])n1	2009368
COc1ncc(-c2cccc(CO[C@H]3C[C@H](C(=O)NC[3H])N(C(=O)CCc4cnn(C)n4)C3)c2)cc1Cl	2009369
CN(C)Cc1cc(-c2cccc(CO[C@H]3C[C@H](C(=O)NC[3H])N(C(=O)CCc4cnn(C)n4)C3)c2)ccc1F	2009370
Cc1ccc(-c2cccc(CO[C@H]3C[C@H](C(=O)NC[3H])N(C(=O)CCc4cnn(C)n4)C3)c2)c(Cl)c1	2009371
CC(=O)c1ccc(-c2cccc(CO[C@H]3C[C@H](C(=O)NC[3H])N(C(=O)CCc4cnn(C)n4)C3)c2)cc1	2009372
COC(=O)c1cc(F)cc(-c2cccc(CO[C@H]3C[C@H](C(=O)NC[3H])N(C(=O)CCc4cnn(C)n4)C3)c2)c1	2009373
CNC(=O)Nc1ccc(-c2cccc(CO[C@H]3C[C@H](C(=O)NC[3H])N(C(=O)CCc4cnn(C)n4)C3)c2)cc1	2009374
COc1c(C)cc(-c2cccc(CO[C@H]3C[C@H](C(=O)NC[3H])N(C(=O)CCc4cnn(C)n4)C3)c2)cc1C	2009375
COC(=O)c1ccc(-c2cccc(CO[C@H]3C[C@H](C(=O)NC[3H])N(C(=O)C4CC5(C4)NC(=O)NC5=O)C3)c2)o1	2009376
O=C1NC(=O)C2(CC(C(=O)N3C[C@@H](OCc4cccc(-c5ccc(F)c(Cl)c5)c4)C[C@@H]3C(=O)NC[3H])C2)N1	2009377
O=C1NC(=O)C2(CC(C(=O)N3C[C@@H](OCc4cccc(-c5ccc6c(c5)CCOC6)c4)C[C@@H]3C(=O)NC[3H])C2)N1	2009378
CC(C)(C)c1cccc(-c2cccc(CO[C@H]3C[C@H](C(=O)NC[3H])N(C(=O)C4CC5(C4)NC(=O)NC5=O)C3)c2)c1	2009379
Cc1cccc(-c2cccc(CO[C@H]3C[C@H](C(=O)NC[3H])N(C(=O)C4CC5(C4)NC(=O)NC5=O)C3)c2)c1	2009380
O=C1NC(=O)C2(CC(C(=O)N3C[C@@H](OCc4cccc(-c5cccc(-c6ccccc6)c5)c4)C[C@@H]3C(=O)NC[3H])C2)N1	2009381
O=C1NC(=O)C2(CC(C(=O)N3C[C@@H](OCc4cccc(-c5ccc(F)c(C(F)(F)F)c5)c4)C[C@@H]3C(=O)NC[3H])C2)N1	2009382
Nc1ncc(-c2cccc(CO[C@H]3C[C@H](C(=O)NC[3H])N(C(=O)C4CC5(C4)NC(=O)NC5=O)C3)c2)cn1	2009383
O=C(O)Cc1cccc(-c2cccc(CO[C@H]3C[C@H](C(=O)NC[3H])N(C(=O)C4CC5(C4)NC(=O)NC5=O)C3)c2)c1	2009384
CCOC(=O)c1ccc(-c2cccc(CO[C@H]3C[C@H](C(=O)NC[3H])N(C(=O)C4CC5(C4)NC(=O)NC5=O)C3)c2)cc1F	2009385
O=C1NC(=O)C2(CC(C(=O)N3C[C@@H](OCc4cccc(-c5ccc6ccc(O)cc6c5)c4)C[C@@H]3C(=O)NC[3H])C2)N1	2009386
COc1ncc(-c2cccc(CO[C@H]3C[C@H](C(=O)NC[3H])N(C(=O)C4CC5(C4)NC(=O)NC5=O)C3)c2)cn1	2009387
COc1ccc(-c2cccc(CO[C@H]3C[C@H](C(=O)NC[3H])N(C(=O)C4CC5(C4)NC(=O)NC5=O)C3)c2)cc1OC(C)C	2009388
Cn1nccc1-c1cccc(CO[C@H]2C[C@H](C(=O)NC[3H])N(C(=O)C3CC4(C3)NC(=O)NC4=O)C2)c1	2009389
N#Cc1cc(-c2cccc(CO[C@H]3C[C@H](C(=O)NC[3H])N(C(=O)C4CC5(C4)NC(=O)NC5=O)C3)c2)ccc1Cl	2009390
COCCc1cccc(-c2cccc(CO[C@H]3C[C@H](C(=O)NC[3H])N(C(=O)C4CC5(C4)NC(=O)NC5=O)C3)c2)c1	2009391
O=C1NC(=O)C2(CC(C(=O)N3C[C@@H](OCc4cccc(-c5ccc(CO)c(Cl)c5)c4)C[C@@H]3C(=O)NC[3H])C2)N1	2009392
CCOc1ncccc1-c1cccc(CO[C@H]2C[C@H](C(=O)NC[3H])N(C(=O)C3CC4(C3)NC(=O)NC4=O)C2)c1	2009393
CCc1ccccc1-c1cccc(CO[C@H]2C[C@H](C(=O)NC[3H])N(C(=O)C3CC4(C3)NC(=O)NC4=O)C2)c1	2009394
CN(C)c1ncc(-c2cccc(CO[C@H]3C[C@H](C(=O)NC[3H])N(C(=O)C4CC5(C4)NC(=O)NC5=O)C3)c2)cc1Cl	2009395
O=C1NC(=O)C2(CC(C(=O)N3C[C@@H](OCc4cccc(-c5cccc(F)c5)c4)C[C@@H]3C(=O)NC[3H])C2)N1	2009396
Cc1cc(Cl)ccc1-c1cccc(CO[C@H]2C[C@H](C(=O)NC[3H])N(C(=O)C3CC4(C3)NC(=O)NC4=O)C2)c1	2009397
O=C1NC(=O)C2(CC(C(=O)N3C[C@@H](OCc4cccc(-c5ccc(Cl)cc5)c4)C[C@@H]3C(=O)NC[3H])C2)N1	2009398
O=C1CCc2cc(-c3cccc(CO[C@H]4C[C@H](C(=O)NC[3H])N(C(=O)C5CC6(C5)NC(=O)NC6=O)C4)c3)ccc2N1	2009399
Cc1ccc(C(=O)O)cc1-c1cccc(CO[C@H]2C[C@H](C(=O)NC[3H])N(C(=O)C3CC4(C3)NC(=O)NC4=O)C2)c1	2009400
O=C1NC(=O)C2(CC(C(=O)N3C[C@@H](OCc4cccc(-c5ccc(C(=O)O)c(Cl)c5)c4)C[C@@H]3C(=O)NC[3H])C2)N1	2009401
CONC(=O)c1ccc(-c2cccc(CO[C@H]3C[C@H](C(=O)NC[3H])N(C(=O)C4CC5(C4)NC(=O)NC5=O)C3)c2)cc1	2009402
CCOc1cccc(-c2cccc(CO[C@H]3C[C@H](C(=O)NC[3H])N(C(=O)C4CC5(C4)NC(=O)NC5=O)C3)c2)c1	2009403
COc1cccc2cc(-c3cccc(CO[C@H]4C[C@H](C(=O)NC[3H])N(C(=O)C5CC6(C5)NC(=O)NC6=O)C4)c3)oc12	2009404
COc1cc(F)cc(-c2cccc(CO[C@H]3C[C@H](C(=O)NC[3H])N(C(=O)C4CC5(C4)NC(=O)NC5=O)C3)c2)c1	2009405
CC(C)Oc1ccc(-c2cccc(CO[C@H]3C[C@H](C(=O)NC[3H])N(C(=O)C4CC5(C4)NC(=O)NC5=O)C3)c2)cc1F	2009406
COc1cc(C(=O)O)ccc1-c1cccc(CO[C@H]2C[C@H](C(=O)NC[3H])N(Cc3ccccc3-n3cccn3)C2)c1	2009407
CN(C)Cc1cc(-c2cccc(CO[C@H]3C[C@H](C(=O)NC[3H])N(Cc4ccccc4-n4cccn4)C3)c2)ccc1F	2009408
Cc1ccc(-c2cccc(CO[C@H]3C[C@H](C(=O)NC[3H])N(Cc4ccccc4-n4cccn4)C3)c2)c(Cl)c1	2009409
CC(=O)c1ccc(-c2cccc(CO[C@H]3C[C@H](C(=O)NC[3H])N(Cc4ccccc4-n4cccn4)C3)c2)cc1	2009410
COC(=O)c1cc(F)cc(-c2cccc(CO[C@H]3C[C@H](C(=O)NC[3H])N(Cc4ccccc4-n4cccn4)C3)c2)c1	2009411
O=C(NC[3H])[C@H]1C[C@H](OCc2cccc(-c3ccc4c(c3)CCC4)c2)CN1Cc1ccccc1-n1cccn1	2009412
CNC(=O)Nc1ccc(-c2cccc(CO[C@H]3C[C@H](C(=O)NC[3H])N(Cc4ccccc4-n4cccn4)C3)c2)cc1	2009413
COc1c(C)cc(-c2cccc(CO[C@H]3C[C@H](C(=O)NC[3H])N(Cc4ccccc4-n4cccn4)C3)c2)cc1C	2009414
O=C(O)CCc1cccc(-c2cccc(CO[C@H]3C[C@H](C(=O)NC[3H])N(Cc4ccccc4-n4cccn4)C3)c2)c1	2009415
COc1cc(-c2cccc(CO[C@H]3C[C@H](C(=O)NC[3H])N(Cc4ccccc4-n4cccn4)C3)c2)ccc1C	2009416
O=C(NC[3H])[C@H]1C[C@H](OCc2cccc(-c3cccc4ccoc34)c2)CN1Cc1ccccc1-n1cccn1	2009417
O=C(NC[3H])[C@H]1C[C@H](OCc2cccc(-c3ccccc3CO)c2)CN1Cc1ccccc1-n1cccn1	2009418
Cc1cc(-c2cccc(CO[C@H]3C[C@H](C(=O)NC[3H])N(Cc4ccccc4-n4cccn4)C3)c2)ccc1F	2009419
Cc1nc2ccc(-c3cccc(CO[C@H]4C[C@H](C(=O)NC[3H])N(Cc5ccccc5-n5cccn5)C4)c3)cc2o1	2009420
O=C(NC[3H])[C@H]1C[C@H](OCc2cccc(-c3ccc(Oc4ccccc4)cc3)c2)CN1Cc1ccccc1-n1cccn1	2009421
Cc1cc2cc(-c3cccc(CO[C@H]4C[C@H](C(=O)NC[3H])N(Cc5ccccc5-n5cccn5)C4)c3)ccc2[nH]1	2009422
COc1ccc(C#N)cc1-c1cccc(CO[C@H]2C[C@H](C(=O)NC[3H])N(Cc3ccccc3-n3cccn3)C2)c1	2009423
COc1ncc(Cl)cc1-c1cccc(CO[C@H]2C[C@H](C(=O)NC[3H])N(Cc3ccccc3-n3cccn3)C2)c1	2009424
O=C(NC[3H])[C@H]1C[C@H](OCc2cccc(-c3ccc4c(c3)CCCO4)c2)CN1Cc1ccccc1-n1cccn1	2009425
CCCNC(=O)c1cccc(-c2cccc(CO[C@H]3C[C@H](C(=O)NC[3H])N(Cc4ccccc4-n4cccn4)C3)c2)c1	2009426
COc1ccc(-c2cccc(CO[C@H]3C[C@H](C(=O)NC[3H])N(Cc4ccccc4-n4cccn4)C3)c2)cc1F	2009427
O=C(NC[3H])[C@H]1C[C@H](OCc2cccc(-c3cccc(O)c3)c2)CN1Cc1ccccc1-n1cccn1	2009428
COc1ccc(-c2cccc(CO[C@H]3C[C@H](C(=O)NC[3H])N(Cc4ccccc4-n4cccn4)C3)c2)cc1C(=O)O	2009429
COc1cc(CO)ccc1-c1cccc(CO[C@H]2C[C@H](C(=O)NC[3H])N(Cc3ccccc3-n3cccn3)C2)c1	2009430
CN(C)CCc1ccc(-c2cccc(CO[C@H]3C[C@H](C(=O)NC[3H])N(Cc4ccccc4-n4cccn4)C3)c2)cc1	2009431
CC(C)OCc1cccc(-c2cccc(CO[C@H]3C[C@H](C(=O)NC[3H])N(Cc4ccccc4-n4cccn4)C3)c2)c1	2009432
NC(=O)c1ccc(-c2cccc(CO[C@H]3C[C@H](C(=O)NC[3H])N(Cc4ccccc4-n4cccn4)C3)c2)cc1	2009433
NCc1cccc(-c2cccc(CO[C@H]3C[C@H](C(=O)NC[3H])N(Cc4ccccc4-n4cccn4)C3)c2)c1	2009434
CC(C)(C)OCc1ccc(-c2cccc(CO[C@H]3C[C@H](C(=O)NC[3H])N(Cc4ccccc4-n4cccn4)C3)c2)cc1	2009435
Cc1ccc(-c2cccc(CO[C@H]3C[C@H](C(=O)NC[3H])N(Cc4ccccc4-n4cccn4)C3)c2)cc1Cl	2009436
O=C(NC[3H])[C@H]1C[C@H](OCc2cccc(-c3ccc(F)nc3)c2)CN1Cc1ccccc1-n1cccn1	2009437
O=C(NC[3H])[C@H]1C[C@H](OCc2cccc(-c3ccccc3)c2)CN1Cc1ccccc1-n1cccn1	2009438
O=C(NC[3H])[C@H]1C[C@H](OCc2cccc(-c3ccc4c(c3)OCO4)c2)CN1CC1CC1	2009439
O=C(NC[3H])[C@H]1C[C@H](OCc2cccc(-c3ccc(-c4ccccc4)cc3)c2)CN1CC1CC1	2009440
CC(C)(C)n1cc(-c2cccc(CO[C@H]3C[C@H](C(=O)NC[3H])N(CC4CC4)C3)c2)cn1	2009441
NS(=O)(=O)c1cccc(-c2cccc(CO[C@H]3C[C@H](C(=O)NC[3H])N(CC4CC4)C3)c2)c1	2009442
O=C(NC[3H])[C@H]1C[C@H](OCc2cccc(-c3cccc4c3OCCO4)c2)CN1CC1CC1	2009443
COc1ccc(-c2cccc(CO[C@H]3C[C@H](C(=O)NC[3H])N(CC4CC4)C3)c2)cn1	2009444
COC(=O)CCc1cccc(-c2cccc(CO[C@H]3C[C@H](C(=O)NC[3H])N(CC4CC4)C3)c2)c1	2009445
O=C(NC[3H])[C@H]1C[C@H](OCc2cccc(-c3cnc4ccnn4c3)c2)CN1CC1CC1	2009446
O=C(O)COc1cc(F)cc(-c2cccc(CO[C@H]3C[C@H](C(=O)NC[3H])N(CC4CC4)C3)c2)c1	2009447
O=C(NC[3H])[C@H]1C[C@H](OCc2cccc(-c3cc4ccccc4o3)c2)CN1CC1CC1	2009448
O=C(NC[3H])[C@H]1C[C@H](OCc2cccc(C=CC3CCCCC3)c2)CN1CC1CC1	2009449
O=C(NC[3H])[C@H]1C[C@H](OCc2cccc(C3=CCNCC3)c2)CN1CC1CC1	2009450
CC1(C)Cc2cc(-c3cccc(CO[C@H]4C[C@H](C(=O)NC[3H])N(CC5CC5)C4)c3)ccc2O1	2009451
COc1ncccc1-c1cccc(CO[C@H]2C[C@H](C(=O)NC[3H])N(CC3CC3)C2)c1	2009452
COc1ccc(F)c(-c2cccc(CO[C@H]3C[C@H](C(=O)NC[3H])N(CC4CC4)C3)c2)c1	2009453
CS(=O)(=O)c1ccc(-c2cccc(CO[C@H]3C[C@H](C(=O)NC[3H])N(CC4CC4)C3)c2)cc1	2009454
O=C(NC[3H])[C@H]1C[C@H](OCc2cccc(-c3cncnc3)c2)CN1CC1CC1	2009455
O=C(NC[3H])[C@H]1C[C@H](OCc2cccc(I)c2)CN1CCC1CCOCC1	2009456
COc1cc(OC)cc(-c2cccc(CO[C@H]3C[C@H](C(=O)NC[3H])N(CCC4CCOCC4)C3)c2)c1	2009457
Cc1cccc(-c2cccc(CO[C@H]3C[C@H](C(=O)NC[3H])N(CCC4CCOCC4)C3)c2)c1C	2009458
O=C(NC[3H])[C@H]1C[C@H](OCc2cccc(-c3cc(Cl)cc(Cl)c3)c2)CN1CCC1CCOCC1	2009459
O=C(NC[3H])[C@H]1C[C@H](OCc2cccc(-c3ccc4ccccc4c3)c2)CN1CCC1CCOCC1	2009460
O=C(NC[3H])[C@H]1C[C@H](OCc2cccc(-c3cc(F)c(F)c(F)c3)c2)CN1CCC1CCOCC1	2009461
O=C(NC[3H])[C@H]1C[C@H](OCc2cccc(-c3ccc4cc[nH]c4c3)c2)CN1CCC1CCOCC1	2009462
O=C(NC[3H])[C@H]1C[C@H](OCc2cccc(-c3ccc4c(c3)OC(F)(F)O4)c2)CN1CCC1CCOCC1	2009463
COc1ccc(-c2cccc(CO[C@H]3C[C@H](C(=O)NC[3H])N(CCC4CCOCC4)C3)c2)cc1C#N	2009464
O=C(NC[3H])[C@H]1C[C@H](OCc2cccc(-c3cc(F)cc(Cl)c3)c2)CN1CCC1CCOCC1	2009465
Cc1cc(F)ccc1-c1cccc(CO[C@H]2C[C@H](C(=O)NC[3H])N(CCC3CCOCC3)C2)c1	2009466
O=C(O)c1ccc(-c2cccc(CO[C@H]3C[C@H](C(=O)NC[3H])N(CCC4CCOCC4)C3)c2)c(Cl)c1	2009467
CC(C)Cc1ccc(-c2cccc(CO[C@H]3C[C@H](C(=O)NC[3H])N(CCC4CCOCC4)C3)c2)cc1	2009468
CC(C)c1cccc(-c2cccc(CO[C@H]3C[C@H](C(=O)NC[3H])N(CCC4CCOCC4)C3)c2)c1	2009469
O=C(NC[3H])[C@H]1C[C@H](OCc2cccc(-c3cccc(CCO)c3)c2)CN1CCC1CCOCC1	2009470
CCCc1ccc(-c2cccc(CO[C@H]3C[C@H](C(=O)NC[3H])N(CCC4CCOCC4)C3)c2)cc1	2009471
COC(=O)Nc1ccc(-c2cccc(CO[C@H]3C[C@H](C(=O)NC[3H])N(CCC4CCOCC4)C3)c2)cc1	2009472
CC(C)(O)c1ccc(-c2cccc(CO[C@H]3C[C@H](C(=O)NC[3H])N(Cc4csnn4)C3)c2)c(F)c1	2009473
CCc1ccc(-c2cccc(CO[C@H]3C[C@H](C(=O)NC[3H])N(Cc4csnn4)C3)c2)cc1	2009474
O=C(NC[3H])[C@H]1C[C@H](OCc2cccc(-c3cc(F)cc(F)c3)c2)CN1Cc1csnn1	2009475
COC(=O)c1cc(O)cc(-c2cccc(CO[C@H]3C[C@H](C(=O)NC[3H])N(Cc4csnn4)C3)c2)c1	2009476
O=C(NC[3H])[C@H]1C[C@H](OCc2cccc(-c3cccc(Cn4cccn4)c3)c2)CN1Cc1csnn1	2009477
Cn1nnc2ccc(-c3cccc(CO[C@H]4C[C@H](C(=O)NC[3H])N(Cc5csnn5)C4)c3)cc21	2009478
CC(=O)c1cccc(-c2cccc(CO[C@H]3C[C@H](C(=O)NC[3H])N(Cc4csnn4)C3)c2)c1	2009479
O=C(O)CCc1ccc(-c2cccc(CO[C@H]3C[C@H](C(=O)NC[3H])N(Cc4csnn4)C3)c2)cc1	2009480
Nc1cccc(-c2cccc(CO[C@H]3C[C@H](C(=O)NC[3H])N(Cc4csnn4)C3)c2)c1	2009481
O=C(NC[3H])[C@H]1C[C@H](OCc2cccc(-c3ccc(Cl)c(Cl)c3)c2)CN1Cc1csnn1	2009482
CCCCc1ccc(-c2cccc(CO[C@H]3C[C@H](C(=O)NC[3H])N(Cc4csnn4)C3)c2)cc1	2009483
O=C(NC[3H])[C@H]1C[C@H](OCc2cccc(-c3ccc4c(c3)OCO4)c2)CN1Cc1csnn1	2009484
O=C(NC[3H])[C@H]1C[C@H](OCc2cccc(-c3ccc(-c4ccccc4)cc3)c2)CN1Cc1csnn1	2009485
CC(C)(C)n1cc(-c2cccc(CO[C@H]3C[C@H](C(=O)NC[3H])N(Cc4csnn4)C3)c2)cn1	2009486
NS(=O)(=O)c1cccc(-c2cccc(CO[C@H]3C[C@H](C(=O)NC[3H])N(Cc4csnn4)C3)c2)c1	2009487
O=C(NC[3H])[C@H]1C[C@H](OCc2cccc(-c3cccc4c3OCCO4)c2)CN1Cc1csnn1	2009488
COc1ccc(-c2cccc(CO[C@H]3C[C@H](C(=O)NC[3H])N(Cc4csnn4)C3)c2)cn1	2009489
COC(=O)CCc1cccc(-c2cccc(CO[C@H]3C[C@H](C(=O)NC[3H])N(Cc4csnn4)C3)c2)c1	2009490
O=C(NC[3H])[C@H]1C[C@H](OCc2cccc(-c3cnc4ccnn4c3)c2)CN1Cc1csnn1	2009491
O=C(O)COc1cc(F)cc(-c2cccc(CO[C@H]3C[C@H](C(=O)NC[3H])N(Cc4csnn4)C3)c2)c1	2009492
O=C(NC[3H])[C@H]1C[C@H](OCc2cccc(-c3cc4ccccc4o3)c2)CN1Cc1csnn1	2009493
O=C(NC[3H])[C@H]1C[C@H](OCc2cccc(C=CC3CCCCC3)c2)CN1Cc1csnn1	2009494
O=C(NC[3H])[C@H]1C[C@H](OCc2cccc(C3=CCNCC3)c2)CN1Cc1csnn1	2009495
CC1(C)Cc2cc(-c3cccc(CO[C@H]4C[C@H](C(=O)NC[3H])N(Cc5csnn5)C4)c3)ccc2O1	2009496
COc1ncccc1-c1cccc(CO[C@H]2C[C@H](C(=O)NC[3H])N(Cc3csnn3)C2)c1	2009497
CS(=O)(=O)c1ccc(-c2cccc(CO[C@H]3C[C@H](C(=O)NC[3H])N(Cc4csnn4)C3)c2)cc1	2009498
O=C(NC[3H])[C@H]1C[C@H](OCc2cccc(-c3cncnc3)c2)CN1Cc1csnn1	2009499
NS(=O)(=O)c1cc(CN2C[C@@H](OCc3cccc(I)c3)C[C@@H]2C(=O)NC[3H])co1	2009500
Cc1cccc(-c2cccc(CO[C@H]3C[C@H](C(=O)NC[3H])N(Cc4coc(S(N)(=O)=O)c4)C3)c2)c1C	2009501
NS(=O)(=O)c1cc(CN2C[C@@H](OCc3cccc(-c4cc(Cl)cc(Cl)c4)c3)C[C@@H]2C(=O)NC[3H])co1	2009502
NS(=O)(=O)c1cc(CN2C[C@@H](OCc3cccc(-c4ccc5ccccc5c4)c3)C[C@@H]2C(=O)NC[3H])co1	2009503
NS(=O)(=O)c1cc(CN2C[C@@H](OCc3cccc(-c4cc(F)c(F)c(F)c4)c3)C[C@@H]2C(=O)NC[3H])co1	2009504
NS(=O)(=O)c1cc(CN2C[C@@H](OCc3cccc(-c4ccc5cc[nH]c5c4)c3)C[C@@H]2C(=O)NC[3H])co1	2009505
O=C(NC[3H])[C@H]1[C@H](c2cccc(-c3cc(F)c(F)c(F)c3)c2)CCN1C(=O)Cn1ncc2cccnc21	2009506
Cc1ccc(-c2cccc([C@@H]3CCN(C(=O)Cn4ncc5cccnc54)[C@H]3C(=O)NC[3H])c2)c(F)c1	2009507
O=C(NC[3H])[C@H]1[C@H](c2cccc(-c3ccc4cc[nH]c4c3)c2)CCN1C(=O)Cn1ncc2cccnc21	2009508
O=C(NC[3H])[C@H]1[C@H](c2cccc(-c3ccc4c(c3)OC(F)(F)O4)c2)CCN1C(=O)Cn1ncc2cccnc21	2009509
COc1ccc(-c2cccc([C@@H]3CCN(C(=O)Cn4ncc5cccnc54)[C@H]3C(=O)NC[3H])c2)cc1C#N	2009510
O=C(NC[3H])[C@H]1[C@H](c2cccc(-c3cc(F)cc(Cl)c3)c2)CCN1C(=O)Cn1ncc2cccnc21	2009511
O=C(NC[3H])[C@H]1[C@H](c2cccc(-c3ccc(C(F)(F)F)c(F)c3)c2)CCN1C(=O)Cn1ncc2cccnc21	2009512
Cc1cc(F)ccc1-c1cccc([C@@H]2CCN(C(=O)Cn3ncc4cccnc43)[C@H]2C(=O)NC[3H])c1	2009513
O=C(O)c1ccc(-c2cccc([C@@H]3CCN(C(=O)Cn4ncc5cccnc54)[C@H]3C(=O)NC[3H])c2)c(Cl)c1	2009514
CC(C)Cc1ccc(-c2cccc([C@@H]3CCN(C(=O)Cn4ncc5cccnc54)[C@H]3C(=O)NC[3H])c2)cc1	2009515
CC(C)c1cccc(-c2cccc([C@@H]3CCN(C(=O)Cn4ncc5cccnc54)[C@H]3C(=O)NC[3H])c2)c1	2009516
O=C(NC[3H])[C@H]1[C@H](c2cccc(-c3cccc(CCO)c3)c2)CCN1C(=O)Cn1ncc2cccnc21	2009517
Cc1cc(-c2cccc([C@@H]3CCN(C(=O)Cn4ncc5cccnc54)[C@H]3C(=O)NC[3H])c2)c(C)cc1F	2009518
CCCc1ccc(-c2cccc([C@@H]3CCN(C(=O)Cn4ncc5cccnc54)[C@H]3C(=O)NC[3H])c2)cc1	2009519
COC(=O)Nc1ccc(-c2cccc([C@@H]3CCN(C(=O)Cn4ncc5cccnc54)[C@H]3C(=O)NC[3H])c2)cc1	2009520
N#Cc1ccc(-c2cccc([C@@H]3CCN(C(=O)Cn4ncc5cccnc54)[C@H]3C(=O)NC[3H])c2)cc1F	2009521
COc1ccc(C(C)C)cc1-c1cccc([C@@H]2CCN(C(=O)Cn3ncc4cccnc43)[C@H]2C(=O)NC[3H])c1	2009522
O=C(NC[3H])[C@H]1[C@H](c2cccc(-c3cccc(OC(F)(F)F)c3)c2)CCN1C(=O)Cn1ncc2cccnc21	2009523
O=C(NC[3H])[C@H]1[C@H](c2cccc(-c3cc(CO)ccc3Cl)c2)CCN1C(=O)Cn1ncc2cccnc21	2009524
CC(C)Oc1ccc(F)cc1-c1cccc([C@@H]2CCN(C(=O)Cn3ncc4cccnc43)[C@H]2C(=O)NC[3H])c1	2009525
O=C(NC[3H])[C@H]1[C@H](c2cccc(-c3ccc(OC(F)(F)F)cc3)c2)CCN1C(=O)Cn1ncc2cccnc21	2009526
COc1ncc(-c2cccc([C@@H]3CCN(C(=O)Cn4ncc5cccnc54)[C@H]3C(=O)NC[3H])c2)cc1Cl	2009527
CN(C)Cc1cc(-c2cccc([C@@H]3CCN(C(=O)Cn4ncc5cccnc54)[C@H]3C(=O)NC[3H])c2)ccc1F	2009528
Cc1ccc(-c2cccc([C@@H]3CCN(C(=O)Cn4ncc5cccnc54)[C@H]3C(=O)NC[3H])c2)c(Cl)c1	2009529
CC(=O)c1ccc(-c2cccc([C@@H]3CCN(C(=O)Cn4ncc5cccnc54)[C@H]3C(=O)NC[3H])c2)cc1	2009530
COC(=O)c1cc(F)cc(-c2cccc([C@@H]3CCN(C(=O)Cn4ncc5cccnc54)[C@H]3C(=O)NC[3H])c2)c1	2009531
O=C(NC[3H])[C@H]1[C@H](c2cccc(-c3ccc4c(c3)CCC4)c2)CCN1C(=O)Cn1ncc2cccnc21	2009532
COc1c(C)cc(-c2cccc([C@@H]3CCN(C(=O)Cn4ncc5cccnc54)[C@H]3C(=O)NC[3H])c2)cc1C	2009533
O=C(O)CCc1cccc(-c2cccc([C@@H]3CCN(C(=O)Cn4ncc5cccnc54)[C@H]3C(=O)NC[3H])c2)c1	2009534
COc1cc(-c2cccc([C@@H]3CCN(C(=O)Cn4ncc5cccnc54)[C@H]3C(=O)NC[3H])c2)ccc1C	2009535
O=C(NC[3H])[C@H]1[C@H](c2cccc(-c3cccc4ccoc34)c2)CCN1C(=O)Cn1ncc2cccnc21	2009536
O=C(NC[3H])[C@H]1[C@H](c2cccc(-c3ccccc3CO)c2)CCN1C(=O)Cn1ncc2cccnc21	2009537
O=C1CCc2cc(-c3cccc([C@@H]4CCN(C(=O)c5n[nH]c6c5COCC6)[C@H]4C(=O)NC[3H])c3)ccc2N1	2009538
Cc1ccc(C(=O)O)cc1-c1cccc([C@@H]2CCN(C(=O)c3n[nH]c4c3COCC4)[C@H]2C(=O)NC[3H])c1	2009539
O=C(O)c1ccc(-c2cccc([C@@H]3CCN(C(=O)c4n[nH]c5c4COCC5)[C@H]3C(=O)NC[3H])c2)cc1Cl	2009540
CONC(=O)c1ccc(-c2cccc([C@@H]3CCN(C(=O)c4n[nH]c5c4COCC5)[C@H]3C(=O)NC[3H])c2)cc1	2009541
CCOc1cccc(-c2cccc([C@@H]3CCN(C(=O)c4n[nH]c5c4COCC5)[C@H]3C(=O)NC[3H])c2)c1	2009542
COc1cccc2cc(-c3cccc([C@@H]4CCN(C(=O)c5n[nH]c6c5COCC6)[C@H]4C(=O)NC[3H])c3)oc12	2009543
COc1cc(F)cc(-c2cccc([C@@H]3CCN(C(=O)c4n[nH]c5c4COCC5)[C@H]3C(=O)NC[3H])c2)c1	2009544
CC(C)Oc1ccc(-c2cccc([C@@H]3CCN(C(=O)c4n[nH]c5c4COCC5)[C@H]3C(=O)NC[3H])c2)cc1F	2009545
O=C(NC[3H])[C@H]1[C@H](c2cccc(-c3cccc4c3CCO4)c2)CCN1C(=O)c1n[nH]c2c1COCC2	2009546
CCNC(=O)c1cccc(-c2cccc([C@@H]3CCN(C(=O)c4n[nH]c5c4COCC5)[C@H]3C(=O)NC[3H])c2)c1	2009547
COC(=O)c1cccc(-c2cccc([C@@H]3CCN(C(=O)c4n[nH]c5c4COCC5)[C@H]3C(=O)NC[3H])c2)c1	2009548
Nc1cc(-c2cccc([C@@H]3CCN(C(=O)c4n[nH]c5c4COCC5)[C@H]3C(=O)NC[3H])c2)ccc1Cl	2009549
COc1cc(C(=O)O)cc(-c2cccc([C@@H]3CCN(C(=O)c4n[nH]c5c4COCC5)[C@H]3C(=O)NC[3H])c2)c1	2009550
O=C(O)c1ccc(-c2cccc([C@@H]3CCN(C(=O)c4n[nH]c5c4COCC5)[C@H]3C(=O)NC[3H])c2)c(F)c1	2009551
Cc1cc(-c2cccc([C@@H]3CCN(C(=O)c4n[nH]c5c4COCC5)[C@H]3C(=O)NC[3H])c2)ccc1Cl	2009552
O=C(NC[3H])[C@H]1[C@H](c2cccc(-c3cccc4c3OCCCO4)c2)CCN1C(=O)c1n[nH]c2c1COCC2	2009553
O=C1CC[C@@H](c2ccc(-c3cccc([C@@H]4CCN(C(=O)c5n[nH]c6c5COCC6)[C@H]4C(=O)NC[3H])c3)cc2)N1	2009554
O=C1NCCCc2cc(-c3cccc([C@@H]4CCN(C(=O)c5n[nH]c6c5COCC6)[C@H]4C(=O)NC[3H])c3)ccc21	2009555
CC(C)c1nn(C)cc1-c1cccc([C@@H]2CCN(C(=O)c3n[nH]c4c3COCC4)[C@H]2C(=O)NC[3H])c1	2009556
CC(C)(O)c1ccc(-c2cccc([C@@H]3CCN(C(=O)c4n[nH]c5c4COCC5)[C@H]3C(=O)NC[3H])c2)c(F)c1	2009557
O=C(NC[3H])[C@H]1[C@H](c2cccc(-c3cc(F)cc(F)c3)c2)CCN1C(=O)c1n[nH]c2c1COCC2	2009558
COC(=O)c1cc(O)cc(-c2cccc([C@@H]3CCN(C(=O)c4n[nH]c5c4COCC5)[C@H]3C(=O)NC[3H])c2)c1	2009559
O=C(NC[3H])[C@H]1[C@H](c2cccc(-c3cccc(Cn4cccn4)c3)c2)CCN1C(=O)c1n[nH]c2c1COCC2	2009560
Cn1nnc2ccc(-c3cccc([C@@H]4CCN(C(=O)c5n[nH]c6c5COCC6)[C@H]4C(=O)NC[3H])c3)cc21	2009561
O=C(O)CCc1ccc(-c2cccc([C@@H]3CCN(C(=O)c4n[nH]c5c4COCC5)[C@H]3C(=O)NC[3H])c2)cc1	2009562
Nc1cccc(-c2cccc([C@@H]3CCN(C(=O)c4n[nH]c5c4COCC5)[C@H]3C(=O)NC[3H])c2)c1	2009563
CCOc1ccc(-c2cccc([C@@H]3CCN(C(=O)c4n[nH]c5c4COCC5)[C@H]3C(=O)NC[3H])c2)cc1	2009564
O=C(NC[3H])[C@H]1[C@H](c2cccc(-c3ccc(Cl)c(Cl)c3)c2)CCN1C(=O)c1n[nH]c2c1COCC2	2009565
CCCCc1ccc(-c2cccc([C@@H]3CCN(C(=O)c4n[nH]c5c4COCC5)[C@H]3C(=O)NC[3H])c2)cc1	2009566
O=C(NC[3H])[C@H]1[C@H](c2cccc(-c3ccc4c(c3)OCO4)c2)CCN1C(=O)c1n[nH]c2c1COCC2	2009567
O=C(NC[3H])[C@H]1[C@H](c2cccc(-c3ccc(-c4ccccc4)cc3)c2)CCN1C(=O)c1n[nH]c2c1COCC2	2009568
CC(C)(C)n1cc(-c2cccc([C@@H]3CCN(C(=O)c4n[nH]c5c4COCC5)[C@H]3C(=O)NC[3H])c2)cn1	2009569
COc1ccc(-c2cccc([C@@H]3CCN(C(=O)c4cc5sccc5[nH]4)[C@H]3C(=O)NC[3H])c2)cc1F	2009570
CONC(=O)c1ccc(-c2cccc(CO[C@H]3C[C@H](C(=O)NC[3H])N(S(=O)(=O)c4ccc5c(c4)CN(C(=O)C(F)(F)F)CC5)C3)c2)cc1	2009571
CCOc1cccc(-c2cccc(CO[C@H]3C[C@H](C(=O)NC[3H])N(S(=O)(=O)c4ccc5c(c4)CN(C(=O)C(F)(F)F)CC5)C3)c2)c1	2009572
O=C(NC[3H])[C@H]1[C@H](c2cccc(-c3cccc(O)c3)c2)CCN1C(=O)c1cc2sccc2[nH]1	2009573
COc1ccc(-c2cccc([C@@H]3CCN(C(=O)c4cc5sccc5[nH]4)[C@H]3C(=O)NC[3H])c2)cc1C(=O)O	2009574
COCCc1cccc(-c2cccc(CO[C@H]3C[C@H](C(=O)NC[3H])N(Cc4coc(S(N)(=O)=O)c4)C3)c2)c1	2009575
COc1cc(CO)ccc1-c1cccc([C@@H]2CCN(C(=O)c3cc4sccc4[nH]3)[C@H]2C(=O)NC[3H])c1	2009576
NS(=O)(=O)c1cc(CN2C[C@@H](OCc3cccc(-c4ccc(CO)c(Cl)c4)c3)C[C@@H]2C(=O)NC[3H])co1	2009577
CCOc1ncccc1-c1cccc(CO[C@H]2C[C@H](C(=O)NC[3H])N(Cc3coc(S(N)(=O)=O)c3)C2)c1	2009578
CCc1ccccc1-c1cccc(CO[C@H]2C[C@H](C(=O)NC[3H])N(Cc3coc(S(N)(=O)=O)c3)C2)c1	2009579
COc1cccc2cc(-c3cccc(CO[C@H]4C[C@H](C(=O)NC[3H])N(S(=O)(=O)c5ccc6c(c5)CN(C(=O)C(F)(F)F)CC6)C4)c3)oc12	2009580
COc1cc(F)cc(-c2cccc(CO[C@H]3C[C@H](C(=O)NC[3H])N(S(=O)(=O)c4ccc5c(c4)CN(C(=O)C(F)(F)F)CC5)C3)c2)c1	2009581
CN(C)c1ncc(-c2cccc(CO[C@H]3C[C@H](C(=O)NC[3H])N(Cc4coc(S(N)(=O)=O)c4)C3)c2)cc1Cl	2009582
NS(=O)(=O)c1cc(CN2C[C@@H](OCc3cccc(-c4cccc(F)c4)c3)C[C@@H]2C(=O)NC[3H])co1	2009583
CC(C)Oc1ccc(-c2cccc(CO[C@H]3C[C@H](C(=O)NC[3H])N(S(=O)(=O)c4ccc5c(c4)CN(C(=O)C(F)(F)F)CC5)C3)c2)cc1F	2009584
Cc1cc(Cl)ccc1-c1cccc(CO[C@H]2C[C@H](C(=O)NC[3H])N(Cc3coc(S(N)(=O)=O)c3)C2)c1	2009585
NS(=O)(=O)c1cc(CN2C[C@@H](OCc3cccc(-c4ccc(Cl)cc4)c3)C[C@@H]2C(=O)NC[3H])co1	2009586
CCNC(=O)c1cccc(-c2cccc(CO[C@H]3C[C@H](C(=O)NC[3H])N(S(=O)(=O)c4ccc5c(c4)CN(C(=O)C(F)(F)F)CC5)C3)c2)c1	2009587
COC(=O)c1cccc(-c2cccc(CO[C@H]3C[C@H](C(=O)NC[3H])N(S(=O)(=O)c4ccc5c(c4)CN(C(=O)C(F)(F)F)CC5)C3)c2)c1	2009588
NS(=O)(=O)c1cc(CN2C[C@@H](OCc3cccc(-c4ccc5c(c4)CCC(=O)N5)c3)C[C@@H]2C(=O)NC[3H])co1	2009589
Cc1ccc(C(=O)O)cc1-c1cccc(CO[C@H]2C[C@H](C(=O)NC[3H])N(Cc3coc(S(N)(=O)=O)c3)C2)c1	2009590
Nc1cc(-c2cccc(CO[C@H]3C[C@H](C(=O)NC[3H])N(S(=O)(=O)c4ccc5c(c4)CN(C(=O)C(F)(F)F)CC5)C3)c2)ccc1Cl	2009591
NS(=O)(=O)c1cc(CN2C[C@@H](OCc3cccc(-c4ccc(C(=O)O)c(Cl)c4)c3)C[C@@H]2C(=O)NC[3H])co1	2009592
CONC(=O)c1ccc(-c2cccc(CO[C@H]3C[C@H](C(=O)NC[3H])N(Cc4coc(S(N)(=O)=O)c4)C3)c2)cc1	2009593
CCOc1cccc(-c2cccc(CO[C@H]3C[C@H](C(=O)NC[3H])N(Cc4coc(S(N)(=O)=O)c4)C3)c2)c1	2009594
COc1cccc2cc(-c3cccc(CO[C@H]4C[C@H](C(=O)NC[3H])N(Cc5coc(S(N)(=O)=O)c5)C4)c3)oc12	2009595
COc1cc(C(=O)O)cc(-c2cccc(CO[C@H]3C[C@H](C(=O)NC[3H])N(S(=O)(=O)c4ccc5c(c4)CN(C(=O)C(F)(F)F)CC5)C3)c2)c1	2009596
COc1cc(F)cc(-c2cccc(CO[C@H]3C[C@H](C(=O)NC[3H])N(Cc4coc(S(N)(=O)=O)c4)C3)c2)c1	2009597
CC(C)Oc1ccc(-c2cccc(CO[C@H]3C[C@H](C(=O)NC[3H])N(Cc4coc(S(N)(=O)=O)c4)C3)c2)cc1F	2009598
NS(=O)(=O)c1cc(CN2C[C@@H](OCc3cccc(-c4cccc5c4CCO5)c3)C[C@@H]2C(=O)NC[3H])co1	2009599
CC(C)NC(=O)c1cccc(-c2cccc(CO[C@H]3C[C@H](C(=O)NC[3H])N(S(=O)(=O)c4ccc(C=O)cc4)C3)c2)c1	2009600
Cc1c(Cl)cccc1-c1cccc(CO[C@H]2C[C@H](C(=O)NC[3H])N(S(=O)(=O)c3ccc(C=O)cc3)C2)c1	2009601
CC(C)NC(=O)c1cccc(-c2cccc(CO[C@H]3C[C@H](C(=O)NC[3H])N(CC[C@H](O)[C@H](O)CO)C3)c2)c1	2009602
Cc1c(Cl)cccc1-c1cccc(CO[C@H]2C[C@H](C(=O)NC[3H])N(CC[C@H](O)[C@H](O)CO)C2)c1	2009603
Cc1ccc(F)cc1-c1cccc(CO[C@H]2C[C@H](C(=O)NC[3H])N(CC[C@H](O)[C@H](O)CO)C2)c1	2009604
Cc1ccc(F)cc1-c1cccc(CO[C@H]2C[C@H](C(=O)NC[3H])N(S(=O)(=O)c3ccc(C=O)cc3)C2)c1	2009605
CC(C)(C)[C@H]1CC=C(c2cccc(CO[C@H]3C[C@H](C(=O)NC[3H])N(S(=O)(=O)c4ccc(C=O)cc4)C3)c2)CC1	2009606
CC(C)(C)[C@H]1CC=C(c2cccc(CO[C@H]3C[C@H](C(=O)NC[3H])N(CC[C@H](O)[C@H](O)CO)C3)c2)CC1	2009607
O=Cc1ccc(S(=O)(=O)N2C[C@@H](OCc3cccc(-c4ccc(Cl)c(C(=O)O)c4)c3)C[C@@H]2C(=O)NC[3H])cc1	2009608
O=C(O)c1cc(-c2cccc(CO[C@H]3C[C@H](C(=O)NC[3H])N(CC[C@H](O)[C@H](O)CO)C3)c2)ccc1Cl	2009609
O=C(O)c1ccc(-c2cccc(CO[C@H]3C[C@H](C(=O)NC[3H])N(CC[C@H](O)[C@H](O)CO)C3)c2)cc1F	2009610
O=Cc1ccc(S(=O)(=O)N2C[C@@H](OCc3cccc(-c4ccc(C(=O)O)c(F)c4)c3)C[C@@H]2C(=O)NC[3H])cc1	2009611
O=C(NC[3H])[C@H]1C[C@H](OCc2cccc(-c3cccc(CO)c3)c2)CN1CC[C@H](O)[C@H](O)CO	2009612
O=C(O)c1cccc(-c2cccc(CO[C@H]3C[C@H](C(=O)NC[3H])N(CC[C@H](O)[C@H](O)CO)C3)c2)c1	2009613
O=Cc1ccc(S(=O)(=O)N2C[C@@H](OCc3cccc(-c4cccc(C(=O)O)c4)c3)C[C@@H]2C(=O)NC[3H])cc1	2009614
COC(=O)c1ccc(-c2cccc(CO[C@H]3C[C@H](C(=O)NC[3H])N(S(=O)(=O)c4ccc(C=O)cc4)C3)c2)c(F)c1	2009615
O=Cc1ccc(S(=O)(=O)N2C[C@@H](OCc3cccc(-c4ccc(C5(CO)CC5)cc4)c3)C[C@@H]2C(=O)NC[3H])cc1	2009616
COC(=O)c1ccc(-c2cccc(CO[C@H]3C[C@H](C(=O)NC[3H])N(CC[C@H](O)[C@H](O)CO)C3)c2)c(F)c1	2009617
O=Cc1ccc(S(=O)(=O)N2C[C@@H](OCc3cccc(-c4cccc(Cl)c4F)c3)C[C@@H]2C(=O)NC[3H])cc1	2009618
O=C(NC[3H])[C@H]1C[C@H](OCc2cccc(-c3ccc(C4(CO)CC4)cc3)c2)CN1CC[C@H](O)[C@H](O)CO	2009619
O=C(NC[3H])[C@H]1C[C@H](OCc2cccc(-c3cccc(Cl)c3F)c2)CN1CC[C@H](O)[C@H](O)CO	2009620
NC1(c2ccc(-c3cccc(CO[C@H]4C[C@H](C(=O)NC[3H])N(CC[C@H](O)[C@H](O)CO)C4)c3)cc2)CCCC1	2009621
O=C(NC[3H])[C@H]1C[C@H](OCc2cccc(-c3cnn(-c4ccncc4)c3)c2)CN1CC[C@H](O)[C@H](O)CO	2009622
O=Cc1ccc(S(=O)(=O)N2C[C@@H](OCc3cccc(-c4cnn(-c5ccncc5)c4)c3)C[C@@H]2C(=O)NC[3H])cc1	2009623
COC(=O)c1cc(-c2cccc(CO[C@H]3C[C@H](C(=O)NC[3H])N(S(=O)(=O)c4ccc(C=O)cc4)C3)c2)ccc1Cl	2009624
NS(=O)(=O)c1ccc(-c2cccc(CO[C@H]3C[C@H](C(=O)NC[3H])N(S(=O)(=O)c4ccc(C=O)cc4)C3)c2)cc1	2009625
COC(=O)c1cc(-c2cccc(CO[C@H]3C[C@H](C(=O)NC[3H])N(CC[C@H](O)[C@H](O)CO)C3)c2)ccc1Cl	2009626
COc1cc(F)c(F)cc1-c1cccc(CO[C@H]2C[C@H](C(=O)NC[3H])N(S(=O)(=O)c3ccc(C=O)cc3)C2)c1	2009627
NS(=O)(=O)c1ccc(-c2cccc(CO[C@H]3C[C@H](C(=O)NC[3H])N(CC[C@H](O)[C@H](O)CO)C3)c2)cc1	2009628
COc1cc(F)c(F)cc1-c1cccc(CO[C@H]2C[C@H](C(=O)NC[3H])N(CC[C@H](O)[C@H](O)CO)C2)c1	2009629
COC(=O)c1ccc(-c2cccc(CO[C@H]3C[C@H](C(=O)NC[3H])N(S(=O)(=O)c4ccc(C=O)cc4)C3)c2)o1	2009630
COc1ncc(-c2cccc(CO[C@H]3C[C@H](C(=O)NC[3H])N(CCC(C)(C)C4CC4)C3)c2)cc1C	2009631
Cc1nc(C)n(CCCC(=O)N2CC[C@@H](c3cccc(-c4ccc(C#N)c(F)c4)c3)[C@@H]2C(=O)NC[3H])n1	2009632
COc1ccc(C(C)C)cc1-c1cccc([C@@H]2CCN(C(=O)CCCn3nc(C)nc3C)[C@H]2C(=O)NC[3H])c1	2009633
Cc1nc(C)n(CCCC(=O)N2CC[C@@H](c3cccc(-c4cccc(OC(F)(F)F)c4)c3)[C@@H]2C(=O)NC[3H])n1	2009634
CC(C)(CCN1C[C@@H](OCc2cccc(-c3cccc4ccccc34)c2)C[C@@H]1C(=O)NC[3H])C1CC1	2009635
COc1cc(-c2cccc(CO[C@H]3C[C@H](C(=O)NC[3H])N(CCC(C)(C)C4CC4)C3)c2)ccc1Cl	2009636
COc1ccc(Cl)cc1-c1cccc([C@@H]2CCN(C(=O)CCCn3nc(C)nc3C)[C@H]2C(=O)NC[3H])c1	2009637
COC(=O)Cc1ccc(-c2cccc(CO[C@H]3C[C@H](C(=O)NC[3H])N(CCC(C)(C)C4CC4)C3)c2)cc1	2009638
Cc1nc(C)n(CCCC(=O)N2CC[C@@H](c3cccc(-c4cc(CO)ccc4Cl)c3)[C@@H]2C(=O)NC[3H])n1	2009639
Cc1nc(C)n(CCCC(=O)N2CC[C@@H](c3cccc(-c4cc(F)ccc4OC(C)C)c3)[C@@H]2C(=O)NC[3H])n1	2009640
CC(C)(CCN1C[C@@H](OCc2cccc(I)c2)C[C@@H]1C(=O)NC[3H])C1CC1	2009641
CCCOc1ccc(-c2cccc(CO[C@H]3C[C@H](C(=O)NC[3H])N(CCC(C)(C)C4CC4)C3)c2)cc1Cl	2009642
Cc1nc(C)n(CCCC(=O)N2CC[C@@H](c3cccc(-c4ccc(OC(F)(F)F)cc4)c3)[C@@H]2C(=O)NC[3H])n1	2009643
COc1cccc(-c2cccc(CO[C@H]3C[C@H](C(=O)NC[3H])N(CCC(C)(C)C4CC4)C3)c2)c1OC	2009644
COc1ncc(-c2cccc([C@@H]3CCN(C(=O)CCCn4nc(C)nc4C)[C@H]3C(=O)NC[3H])c2)cc1Cl	2009645
CCN(CC)Cc1ccc(-c2cccc(CO[C@H]3C[C@H](C(=O)NC[3H])N(CCC(C)(C)C4CC4)C3)c2)cc1	2009646
COc1cc(C(=O)O)ccc1-c1cccc([C@@H]2CCN(C(=O)CCCn3nc(C)nc3C)[C@H]2C(=O)NC[3H])c1	2009647
CCn1ccc(-c2cccc(CO[C@H]3C[C@H](C(=O)NC[3H])N(CCC(C)(C)C4CC4)C3)c2)n1	2009648
CC(C)(CCN1C[C@@H](OCc2cccc(-c3cccc4c3OCC4)c2)C[C@@H]1C(=O)NC[3H])C1CC1	2009649
CC(C)(CCN1C[C@@H](OCc2cccc(-c3ccc(F)c(N)c3)c2)C[C@@H]1C(=O)NC[3H])C1CC1	2009650
Cc1nc(C)n(CCCC(=O)N2CC[C@@H](c3cccc(-c4ccc(F)c(CN(C)C)c4)c3)[C@@H]2C(=O)NC[3H])n1	2009651
Cc1ccc(-c2cccc([C@@H]3CCN(C(=O)CCCn4nc(C)nc4C)[C@H]3C(=O)NC[3H])c2)c(Cl)c1	2009652
Cn1c(=O)[nH]c2ccc(-c3cccc(CO[C@H]4C[C@H](C(=O)NC[3H])N(CCC(C)(C)C5CC5)C4)c3)cc21	2009653
Cc1ccc(Cl)cc1-c1cccc(CO[C@H]2C[C@H](C(=O)NC[3H])N(CCC(C)(C)C3CC3)C2)c1	2009654
CC(=O)c1ccc(-c2cccc([C@@H]3CCN(C(=O)CCCn4nc(C)nc4C)[C@H]3C(=O)NC[3H])c2)cc1	2009655
COC(=O)c1cc(F)cc(-c2cccc([C@@H]3CCN(C(=O)CCCn4nc(C)nc4C)[C@H]3C(=O)NC[3H])c2)c1	2009656
Cc1nc(C)n(CCCC(=O)N2CC[C@@H](c3cccc(-c4ccc5c(c4)CCC5)c3)[C@@H]2C(=O)NC[3H])n1	2009657
CNC(=O)Nc1ccc(-c2cccc([C@@H]3CCN(C(=O)CCCn4nc(C)nc4C)[C@H]3C(=O)NC[3H])c2)cc1	2009658
COc1c(C)cc(-c2cccc([C@@H]3CCN(C(=O)CCCn4nc(C)nc4C)[C@H]3C(=O)NC[3H])c2)cc1C	2009659
Cc1nc(C)n(CCCC(=O)N2CC[C@@H](c3cccc(-c4cccc(CCC(=O)O)c4)c3)[C@@H]2C(=O)NC[3H])n1	2009660
COc1ccc(-c2cccc(CO[C@H]3C[C@H](C(=O)NC[3H])N(CCC(C)(C)C4CC4)C3)c2)cc1C	2009661
COc1cc(-c2cccc([C@@H]3CCN(C(=O)CCCn4nc(C)nc4C)[C@H]3C(=O)NC[3H])c2)ccc1C	2009662
CCOc1ccc(-c2cccc(CO[C@H]3C[C@H](C(=O)NC[3H])N(S(=O)(=O)c4cnn(CC)c4C)C3)c2)cc1C	2009663
COc1ncccc1-c1cccc([C@@H]2CCN(C(=O)CCCn3nc(C)nc3C)[C@H]2C(=O)NC[3H])c1	2009664
COC(=O)CCCN1C[C@@H](OCc2cccc(-c3cccc(Oc4ccccc4)c3)c2)C[C@@H]1C(=O)NC[3H]	2009665
CCn1ncc(S(=O)(=O)N2C[C@@H](OCc3cccc(-c4cccc5c4CNC5=O)c3)C[C@@H]2C(=O)NC[3H])c1C	2009666
COc1ccc(F)c(-c2cccc([C@@H]3CCN(C(=O)CCCn4nc(C)nc4C)[C@H]3C(=O)NC[3H])c2)c1	2009667
Cc1nc(C)n(CCCC(=O)N2CC[C@@H](c3cccc(-c4ccc(S(C)(=O)=O)cc4)c3)[C@@H]2C(=O)NC[3H])n1	2009668
CCn1ncc(S(=O)(=O)N2C[C@@H](OCc3cccc(-c4ccc(C(=O)NC)c(C)c4)c3)C[C@@H]2C(=O)NC[3H])c1C	2009669
CCn1ncc(S(=O)(=O)N2C[C@@H](OCc3cccc(-c4cccc(C(=O)OC)c4F)c3)C[C@@H]2C(=O)NC[3H])c1C	2009670
Cc1nc(C)n(CCCC(=O)N2CC[C@@H](c3cccc(-c4cncnc4)c3)[C@@H]2C(=O)NC[3H])n1	2009671
C=CCNc1ncc(C(=O)N2CC[C@@H](c3cccc(I)c3)[C@@H]2C(=O)NC[3H])s1	2009672
COC(=O)CCCN1C[C@@H](OCc2cccc(-c3ccc([C@H](C)O)cc3)c2)C[C@@H]1C(=O)NC[3H]	2009673
COC(=O)CCCN1C[C@@H](OCc2cccc(-c3cc(C)ccc3OC)c2)C[C@@H]1C(=O)NC[3H]	2009674
C=CCNc1ncc(C(=O)N2CC[C@@H](c3cccc(-c4cc(OC)cc(OC)c4)c3)[C@@H]2C(=O)NC[3H])s1	2009675
COC(=O)CCCN1C[C@@H](OCc2cccc(-c3ccc4c(c3)C[C@@H](C)O4)c2)C[C@@H]1C(=O)NC[3H]	2009676
C=CCNc1ncc(C(=O)N2CC[C@@H](c3cccc(-c4cccc(C)c4C)c3)[C@@H]2C(=O)NC[3H])s1	2009677
CCCOc1cccc(-c2cccc(CO[C@H]3C[C@H](C(=O)NC[3H])N(CCCC(=O)OC)C3)c2)c1	2009678
C=CCNc1ncc(C(=O)N2CC[C@@H](c3cccc(-c4cc(Cl)cc(Cl)c4)c3)[C@@H]2C(=O)NC[3H])s1	2009679
C=CCNc1ncc(C(=O)N2CC[C@@H](c3cccc(-c4ccc5ccccc5c4)c3)[C@@H]2C(=O)NC[3H])s1	2009680
C=CCNc1ncc(C(=O)N2CC[C@@H](c3cccc(-c4cc(F)c(F)c(F)c4)c3)[C@@H]2C(=O)NC[3H])s1	2009681
COC(=O)CCCN1C[C@@H](OCc2cccc(-c3cccc4c3CNC4=O)c2)C[C@@H]1C(=O)NC[3H]	2009682
CNC(=O)c1ccc(-c2cccc(CO[C@H]3C[C@H](C(=O)NC[3H])N(CCCC(=O)OC)C3)c2)cc1C	2009683
C=CCNc1ncc(C(=O)N2CC[C@@H](c3cccc(-c4ccc(C)cc4F)c3)[C@@H]2C(=O)NC[3H])s1	2009684
C=CCNc1ncc(C(=O)N2CC[C@@H](c3cccc(-c4ccc5cc[nH]c5c4)c3)[C@@H]2C(=O)NC[3H])s1	2009685
C=CCNc1ncc(C(=O)N2CC[C@@H](c3cccc(-c4ccc5c(c4)OC(F)(F)O5)c3)[C@@H]2C(=O)NC[3H])s1	2009686
COC(=O)CCCN1C[C@@H](OCc2cccc(-c3cccc(C(=O)OC)c3F)c2)C[C@@H]1C(=O)NC[3H]	2009687
C=CCNc1ncc(C(=O)N2CC[C@@H](c3cccc(-c4ccc(OC)c(C#N)c4)c3)[C@@H]2C(=O)NC[3H])s1	2009688
COC(=O)CCCN1C[C@@H](OCc2cccc(-c3ccc(S(C)(=O)=O)cc3)c2)C[C@@H]1C(=O)NC[3H]	2009689
C=CCNc1ncc(C(=O)N2CC[C@@H](c3cccc(-c4cc(F)cc(Cl)c4)c3)[C@@H]2C(=O)NC[3H])s1	2009690
COC(=O)CCCN1C[C@@H](OCc2cccc(-c3ccc4nc(C)ccc4c3)c2)C[C@@H]1C(=O)NC[3H]	2009691
COC(=O)CCCN1C[C@@H](OCc2cccc(-c3ccc4c(c3)COC(=O)N4)c2)C[C@@H]1C(=O)NC[3H]	2009692
CCOC(=O)c1cccc(-c2cccc(CO[C@H]3C[C@H](C(=O)NC[3H])N(CCCC(=O)OC)C3)c2)c1	2009693
C=CCNc1ncc(C(=O)N2CC[C@@H](c3cccc(-c4ccc(C(F)(F)F)c(F)c4)c3)[C@@H]2C(=O)NC[3H])s1	2009694
O=C(NC[3H])[C@H]1C[C@H](OCc2cccc(-c3cc(F)cc(Cl)c3)c2)CN1Cc1ccc(-c2nn[nH]n2)cc1	2009695
COc1ccc(-c2cccc([C@@H]3CCN(C(=O)c4cc([N+](=O)[O-])cnc4O)[C@H]3C(=O)NC[3H])c2)cc1C#N	2009696
O=C(NC[3H])[C@H]1C[C@H](OCc2cccc(-c3ccc(C(F)(F)F)c(F)c3)c2)CN1Cc1ccc(-c2nn[nH]n2)cc1	2009697
O=C(NC[3H])[C@H]1[C@H](c2cccc(-c3cc(F)cc(Cl)c3)c2)CCN1C(=O)c1cc([N+](=O)[O-])cnc1O	2009698
O=C(NC[3H])[C@H]1[C@H](c2cccc(-c3ccc(C(F)(F)F)c(F)c3)c2)CCN1C(=O)c1cc([N+](=O)[O-])cnc1O	2009699
Cc1cc(F)ccc1-c1cccc([C@@H]2CCN(C(=O)c3cc([N+](=O)[O-])cnc3O)[C@H]2C(=O)NC[3H])c1	2009700
O=C(O)c1ccc(-c2cccc(CO[C@H]3C[C@H](C(=O)NC[3H])N(Cc4ccc(-c5nn[nH]n5)cc4)C3)c2)c(Cl)c1	2009701
CC(C)Cc1ccc(-c2cccc(CO[C@H]3C[C@H](C(=O)NC[3H])N(Cc4ccc(-c5nn[nH]n5)cc4)C3)c2)cc1	2009702
O=C(O)c1ccc(-c2cccc([C@@H]3CCN(C(=O)c4cc([N+](=O)[O-])cnc4O)[C@H]3C(=O)NC[3H])c2)c(Cl)c1	2009703
CC(C)Cc1ccc(-c2cccc([C@@H]3CCN(C(=O)c4cc([N+](=O)[O-])cnc4O)[C@H]3C(=O)NC[3H])c2)cc1	2009704
CC(C)c1cccc(-c2cccc([C@@H]3CCN(C(=O)c4cc([N+](=O)[O-])cnc4O)[C@H]3C(=O)NC[3H])c2)c1	2009705
O=C(NC[3H])[C@H]1[C@H](c2cccc(-c3cccc(CCO)c3)c2)CCN1C(=O)c1cc([N+](=O)[O-])cnc1O	2009706
Cc1cc(-c2cccc([C@@H]3CCN(C(=O)c4cc([N+](=O)[O-])cnc4O)[C@H]3C(=O)NC[3H])c2)c(C)cc1F	2009707
CC(C)c1cccc(-c2cccc(CO[C@H]3C[C@H](C(=O)NC[3H])N(Cc4ccc(-c5nn[nH]n5)cc4)C3)c2)c1	2009708
O=C(NC[3H])[C@H]1C[C@H](OCc2cccc(-c3cccc(CCO)c3)c2)CN1Cc1ccc(-c2nn[nH]n2)cc1	2009709
Cc1cc(-c2cccc(CO[C@H]3C[C@H](C(=O)NC[3H])N(S(=O)(=O)c4ccc(C#N)cc4)C3)c2)ccc1OC(C)C	2009710
CCCc1ccc(-c2cccc([C@@H]3CCN(C(=O)c4cc([N+](=O)[O-])cnc4O)[C@H]3C(=O)NC[3H])c2)cc1	2009711
COC(=O)Nc1ccc(-c2cccc([C@@H]3CCN(C(=O)c4cc([N+](=O)[O-])cnc4O)[C@H]3C(=O)NC[3H])c2)cc1	2009712
Cc1ccc(-c2cccc(CO[C@H]3C[C@H](C(=O)NC[3H])N(S(=O)(=O)c4ccc(C#N)cc4)C3)c2)cc1	2009713
N#Cc1ccc(-c2cccc([C@@H]3CCN(C(=O)c4cc([N+](=O)[O-])cnc4O)[C@H]3C(=O)NC[3H])c2)cc1F	2009714
CCCc1ccc(-c2cccc(CO[C@H]3C[C@H](C(=O)NC[3H])N(Cc4ccc(-c5nn[nH]n5)cc4)C3)c2)cc1	2009715
COc1ccc(C(C)C)cc1-c1cccc([C@@H]2CCN(C(=O)c3cc([N+](=O)[O-])cnc3O)[C@H]2C(=O)NC[3H])c1	2009716
COC(=O)Nc1ccc(-c2cccc(CO[C@H]3C[C@H](C(=O)NC[3H])N(Cc4ccc(-c5nn[nH]n5)cc4)C3)c2)cc1	2009717
O=C(NC[3H])[C@H]1[C@H](c2cccc(-c3cccc(OC(F)(F)F)c3)c2)CCN1C(=O)c1cc([N+](=O)[O-])cnc1O	2009718
Cc1cc(C)cc(-c2cccc(CO[C@H]3C[C@H](C(=O)NC[3H])N(S(=O)(=O)c4ccc(C#N)cc4)C3)c2)c1	2009719
N#Cc1ccc(-c2cccc(CO[C@H]3C[C@H](C(=O)NC[3H])N(Cc4ccc(-c5nn[nH]n5)cc4)C3)c2)cc1F	2009720
COc1cc(-c2cccc(CO[C@H]3C[C@H](C(=O)NC[3H])N(S(=O)(=O)c4ccc(C#N)cc4)C3)c2)cc(OC)c1OC	2009721
COc1ccc(Cl)cc1-c1cccc([C@@H]2CCN(C(=O)c3cc([N+](=O)[O-])cnc3O)[C@H]2C(=O)NC[3H])c1	2009722
O=C(NC[3H])[C@H]1[C@H](c2cccc(-c3cc(CO)ccc3Cl)c2)CCN1C(=O)c1cc([N+](=O)[O-])cnc1O	2009723
CC(C)Oc1ccc(F)cc1-c1cccc([C@@H]2CCN(C(=O)c3cc([N+](=O)[O-])cnc3O)[C@H]2C(=O)NC[3H])c1	2009724
COc1ccc(C(C)C)cc1-c1cccc(CO[C@H]2C[C@H](C(=O)NC[3H])N(Cc3ccc(-c4nn[nH]n4)cc3)C2)c1	2009725
O=C(NC[3H])[C@H]1[C@H](c2cccc(C=CC3CCCCC3)c2)CCN1C(=O)c1cc([N+](=O)[O-])cnc1O	2009726
COc1cc(OC)cc(-c2cccc(CO[C@H]3C[C@H](C(=O)NC[3H])N(CC[C@@H](O)[C@H](O)[C@H](O)CO)C3)c2)c1	2009727
Cc1cccc(-c2cccc(CO[C@H]3C[C@H](C(=O)NC[3H])N(CC[C@@H](O)[C@H](O)[C@H](O)CO)C3)c2)c1C	2009728
O=C(NC[3H])[C@H]1C[C@H](OCc2cccc(-c3cc(Cl)cc(Cl)c3)c2)CN1CC[C@@H](O)[C@H](O)[C@H](O)CO	2009729
O=C(NC[3H])[C@H]1C[C@H](OCc2cccc(-c3ccc4ccccc4c3)c2)CN1CC[C@@H](O)[C@H](O)[C@H](O)CO	2009730
O=C(NC[3H])[C@H]1[C@H](c2cccc(C3=CCNCC3)c2)CCN1C(=O)c1cc([N+](=O)[O-])cnc1O	2009731
O=C(NC[3H])[C@H]1C[C@H](OCc2cccc(-c3cc(F)c(F)c(F)c3)c2)CN1CC[C@@H](O)[C@H](O)[C@H](O)CO	2009732
CC1(C)Cc2cc(-c3cccc([C@@H]4CCN(C(=O)c5cc([N+](=O)[O-])cnc5O)[C@H]4C(=O)NC[3H])c3)ccc2O1	2009733
O=C(NC[3H])[C@H]1C[C@H](OCc2cccc(-c3ccc4cc[nH]c4c3)c2)CN1CC[C@@H](O)[C@H](O)[C@H](O)CO	2009734
COc1ncccc1-c1cccc([C@@H]2CCN(C(=O)c3cc([N+](=O)[O-])cnc3O)[C@H]2C(=O)NC[3H])c1	2009735
COc1ccc(F)c(-c2cccc([C@@H]3CCN(C(=O)c4cc([N+](=O)[O-])cnc4O)[C@H]3C(=O)NC[3H])c2)c1	2009736
CS(=O)(=O)c1ccc(-c2cccc([C@@H]3CCN(C(=O)c4cc([N+](=O)[O-])cnc4O)[C@H]3C(=O)NC[3H])c2)cc1	2009737
O=C(NC[3H])[C@H]1C[C@H](OCc2cccc(-c3ccc4c(c3)OC(F)(F)O4)c2)CN1CC[C@@H](O)[C@H](O)[C@H](O)CO	2009738
O=C(NC[3H])[C@H]1[C@H](c2cccc(-c3cncnc3)c2)CCN1C(=O)c1cc([N+](=O)[O-])cnc1O	2009739
COc1ccc(-c2cccc(CO[C@H]3C[C@H](C(=O)NC[3H])N(CC[C@@H](O)[C@H](O)[C@H](O)CO)C3)c2)cc1C#N	2009740
O=C(NC[3H])[C@H]1[C@H](c2cccc(I)c2)CCN1C(=O)c1ccc2scnc2c1	2009741
O=C(NC[3H])[C@H]1C[C@H](OCc2cccc(-c3cc(F)cc(Cl)c3)c2)CN1CC[C@@H](O)[C@H](O)[C@H](O)CO	2009742
COc1cc(OC)cc(-c2cccc([C@@H]3CCN(C(=O)c4ccc5scnc5c4)[C@H]3C(=O)NC[3H])c2)c1	2009743
Cc1cccc(-c2cccc([C@@H]3CCN(C(=O)c4ccc5scnc5c4)[C@H]3C(=O)NC[3H])c2)c1C	2009744
O=C(NC[3H])[C@H]1[C@H](c2cccc(-c3cc(Cl)cc(Cl)c3)c2)CCN1C(=O)c1ccc2scnc2c1	2009745
O=C(NC[3H])[C@H]1[C@H](c2cccc(-c3ccc4ccccc4c3)c2)CCN1C(=O)c1ccc2scnc2c1	2009746
O=C(NC[3H])[C@H]1C[C@H](OCc2cccc(-c3ccc(C(F)(F)F)c(F)c3)c2)CN1CC[C@@H](O)[C@H](O)[C@H](O)CO	2009747
O=C(NC[3H])[C@H]1[C@H](c2cccc(-c3cc(F)c(F)c(F)c3)c2)CCN1C(=O)c1ccc2scnc2c1	2009748
Cc1ccc(-c2cccc([C@@H]3CCN(C(=O)c4ccc5scnc5c4)[C@H]3C(=O)NC[3H])c2)c(F)c1	2009749
O=C(O)c1ccc(-c2cccc(CO[C@H]3C[C@H](C(=O)NC[3H])N(CC[C@@H](O)[C@H](O)[C@H](O)CO)C3)c2)c(Cl)c1	2009750
O=C(NC[3H])[C@H]1[C@H](c2cccc(-c3ccc4cc[nH]c4c3)c2)CCN1C(=O)c1ccc2scnc2c1	2009751
CC(C)Cc1ccc(-c2cccc(CO[C@H]3C[C@H](C(=O)NC[3H])N(CC[C@@H](O)[C@H](O)[C@H](O)CO)C3)c2)cc1	2009752
CC(C)c1cccc(-c2cccc(CO[C@H]3C[C@H](C(=O)NC[3H])N(CC[C@@H](O)[C@H](O)[C@H](O)CO)C3)c2)c1	2009753
O=C(NC[3H])[C@H]1[C@H](c2cccc(-c3ccc4c(c3)OC(F)(F)O4)c2)CCN1C(=O)c1ccc2scnc2c1	2009754
O=C(NC[3H])[C@H]1C[C@H](OCc2cccc(-c3cccc(CCO)c3)c2)CN1CC[C@@H](O)[C@H](O)[C@H](O)CO	2009755
CCCc1ccc(-c2cccc(CO[C@H]3C[C@H](C(=O)NC[3H])N(CC[C@@H](O)[C@H](O)[C@H](O)CO)C3)c2)cc1	2009756
COc1cncc(S(=O)(=O)N2C[C@@H](OCc3cccc(-c4ccc5ccccc5c4)c3)C[C@@H]2C(=O)NC[3H])c1	2009757
COc1cncc(S(=O)(=O)N2C[C@@H](OCc3cccc(-c4ccc(C)cc4F)c3)C[C@@H]2C(=O)NC[3H])c1	2009758
COc1cncc(S(=O)(=O)N2C[C@@H](OCc3cccc(-c4ccc5cc[nH]c5c4)c3)C[C@@H]2C(=O)NC[3H])c1	2009759
COc1cncc(S(=O)(=O)N2C[C@@H](OCc3cccc(-c4ccc5c(c4)OC(F)(F)O5)c3)C[C@@H]2C(=O)NC[3H])c1	2009760
COc1cccc2cc(-c3cccc([C@@H]4CCN(C(=O)c5ccc6scnc6c5)[C@H]4C(=O)NC[3H])c3)oc12	2009761
COc1cc(F)cc(-c2cccc([C@@H]3CCN(C(=O)c4ccc5scnc5c4)[C@H]3C(=O)NC[3H])c2)c1	2009762
COc1cncc(S(=O)(=O)N2C[C@@H](OCc3cccc(-c4ccc(OC)c(C#N)c4)c3)C[C@@H]2C(=O)NC[3H])c1	2009763
CC(C)Oc1ccc(-c2cccc([C@@H]3CCN(C(=O)c4ccc5scnc5c4)[C@H]3C(=O)NC[3H])c2)cc1F	2009764
O=C(NC[3H])[C@H]1C[C@H](OCc2cccc(-c3ccc4cc[nH]c4c3)c2)CN1Cc1cccc(-c2nn[nH]n2)c1	2009765
O=C(NC[3H])[C@H]1[C@H](c2cccc(-c3cccc4c3CCO4)c2)CCN1C(=O)c1ccc2scnc2c1	2009766
CCNC(=O)c1cccc(-c2cccc([C@@H]3CCN(C(=O)c4ccc5scnc5c4)[C@H]3C(=O)NC[3H])c2)c1	2009767
O=C(NC[3H])[C@H]1C[C@H](OCc2cccc(-c3ccc4c(c3)OC(F)(F)O4)c2)CN1Cc1cccc(-c2nn[nH]n2)c1	2009768
COc1cncc(S(=O)(=O)N2C[C@@H](OCc3cccc(-c4ccc(C(F)(F)F)c(F)c4)c3)C[C@@H]2C(=O)NC[3H])c1	2009769
COc1ccc(-c2cccc(CO[C@H]3C[C@H](C(=O)NC[3H])N(Cc4cccc(-c5nn[nH]n5)c4)C3)c2)cc1C#N	2009770
COC(=O)c1cccc(-c2cccc([C@@H]3CCN(C(=O)c4ccc5scnc5c4)[C@H]3C(=O)NC[3H])c2)c1	2009771
O=C(NC[3H])[C@H]1C[C@H](OCc2cccc(-c3cc(F)cc(Cl)c3)c2)CN1Cc1cccc(-c2nn[nH]n2)c1	2009772
O=C(NC[3H])[C@H]1C[C@H](OCc2cccc(-c3ccc(C(F)(F)F)c(F)c3)c2)CN1Cc1cccc(-c2nn[nH]n2)c1	2009773
COc1cncc(S(=O)(=O)N2C[C@@H](OCc3cccc(-c4ccc(F)cc4C)c3)C[C@@H]2C(=O)NC[3H])c1	2009774
COc1cncc(S(=O)(=O)N2C[C@@H](OCc3cccc(-c4ccc(C(=O)O)cc4Cl)c3)C[C@@H]2C(=O)NC[3H])c1	2009775
Nc1cc(-c2cccc([C@@H]3CCN(C(=O)c4ccc5scnc5c4)[C@H]3C(=O)NC[3H])c2)ccc1Cl	2009776
O=C(O)c1ccc(-c2cccc(CO[C@H]3C[C@H](C(=O)NC[3H])N(Cc4cccc(-c5nn[nH]n5)c4)C3)c2)c(Cl)c1	2009777
COc1cncc(S(=O)(=O)N2C[C@@H](OCc3cccc(-c4ccc(CC(C)C)cc4)c3)C[C@@H]2C(=O)NC[3H])c1	2009778
COc1cc(C(=O)O)cc(-c2cccc([C@@H]3CCN(C(=O)c4ccc5scnc5c4)[C@H]3C(=O)NC[3H])c2)c1	2009779
COc1cncc(S(=O)(=O)N2C[C@@H](OCc3cccc(-c4cccc(CCO)c4)c3)C[C@@H]2C(=O)NC[3H])c1	2009780
CC(C)Cc1ccc(-c2cccc(CO[C@H]3C[C@H](C(=O)NC[3H])N(Cc4cccc(-c5nn[nH]n5)c4)C3)c2)cc1	2009781
O=C(O)c1ccc(-c2cccc([C@@H]3CCN(C(=O)c4ccc5scnc5c4)[C@H]3C(=O)NC[3H])c2)c(F)c1	2009782
Cc1cc(-c2cccc([C@@H]3CCN(C(=O)c4ccc5scnc5c4)[C@H]3C(=O)NC[3H])c2)ccc1Cl	2009783
O=C(NC[3H])[C@H]1[C@H](c2cccc(-c3cccc4c3OCCCO4)c2)CCN1C(=O)c1ccc2scnc2c1	2009784
COc1cncc(S(=O)(=O)N2C[C@@H](OCc3cccc(-c4cc(C)c(F)cc4C)c3)C[C@@H]2C(=O)NC[3H])c1	2009785
CC(C)c1cccc(-c2cccc(CO[C@H]3C[C@H](C(=O)NC[3H])N(Cc4cccc(-c5nn[nH]n5)c4)C3)c2)c1	2009786
CC(C)(C)c1ccc(-c2cccc([C@@H]3CCN(C(=O)c4ccc5scnc5c4)[C@H]3C(=O)NC[3H])c2)cc1	2009787
COc1ncccc1-c1cccc(CO[C@H]2C[C@H](C(=O)NC[3H])N(Cc3cccc(-c4nn[nH]n4)c3)C2)c1	2009788
CCOc1oc(C)nc1C(=O)N1CC[C@@H](c2cccc(-c3ccc4ccc(O)cc4c3)c2)[C@@H]1C(=O)NC[3H]	2009789
COc1ccc(F)c(-c2cccc(CO[C@H]3C[C@H](C(=O)NC[3H])N(Cc4cccc(-c5nn[nH]n5)c4)C3)c2)c1	2009790
CS(=O)(=O)c1ccc(-c2cccc(CO[C@H]3C[C@H](C(=O)NC[3H])N(Cc4cccc(-c5nn[nH]n5)c4)C3)c2)cc1	2009791
COc1cncc(S(=O)(=O)N2C[C@@H](OCc3cccc(-c4ccc(C(=O)O)cc4F)c3)C[C@@H]2C(=O)NC[3H])c1	2009792
COc1cncc(S(=O)(=O)N2C[C@@H](OCc3cccc(-c4ccc(Cl)c(C)c4)c3)C[C@@H]2C(=O)NC[3H])c1	2009793
CCOc1oc(C)nc1C(=O)N1CC[C@@H](c2cccc(-c3cnc(OC)nc3)c2)[C@@H]1C(=O)NC[3H]	2009794
O=C(NC[3H])[C@H]1C[C@H](OCc2cccc(-c3cncnc3)c2)CN1Cc1cccc(-c2nn[nH]n2)c1	2009795
CCOc1oc(C)nc1C(=O)N1CC[C@@H](c2cccc(-c3ccc(OC)c(OC(C)C)c3)c2)[C@@H]1C(=O)NC[3H]	2009796
CCOc1oc(C)nc1C(=O)N1CC[C@@H](c2cccc(-c3ccnn3C)c2)[C@@H]1C(=O)NC[3H]	2009797
O=C(NC[3H])[C@H]1C[C@H](OCc2cccc(I)c2)CN1Cc1cc(-n2ccnc2)cs1	2009798
COc1cncc(S(=O)(=O)N2C[C@@H](OCc3cccc(-c4cccc5c4OCCCO5)c3)C[C@@H]2C(=O)NC[3H])c1	2009799
COc1cncc(S(=O)(=O)N2C[C@@H](OCc3cccc(-c4ccc(C(C)(C)C)cc4)c3)C[C@@H]2C(=O)NC[3H])c1	2009800
CCOc1oc(C)nc1C(=O)N1CC[C@@H](c2cccc(-c3ccc(Cl)c(C#N)c3)c2)[C@@H]1C(=O)NC[3H]	2009801
COc1cc(OC)cc(-c2cccc(CO[C@H]3C[C@H](C(=O)NC[3H])N(Cc4cc(-n5ccnc5)cs4)C3)c2)c1	2009802
COc1cncc(S(=O)(=O)N2C[C@@H](OCc3cccc(-c4ccc([C@@H]5CCC(=O)N5)cc4)c3)C[C@@H]2C(=O)NC[3H])c1	2009803
CCOc1oc(C)nc1C(=O)N1CC[C@@H](c2cccc(-c3cccc(CCOC)c3)c2)[C@@H]1C(=O)NC[3H]	2009804
COc1cncc(S(=O)(=O)N2C[C@@H](OCc3cccc(-c4cn(C)nc4C(C)C)c3)C[C@@H]2C(=O)NC[3H])c1	2009805
CCOc1oc(C)nc1C(=O)N1CC[C@@H](c2cccc(-c3cc(C)ccc3OC(C)C)c2)[C@@H]1C(=O)NC[3H]	2009806
Cc1cccc(-c2cccc(CO[C@H]3C[C@H](C(=O)NC[3H])N(Cc4cc(-n5ccnc5)cs4)C3)c2)c1C	2009807
COc1cncc(S(=O)(=O)N2C[C@@H](OCc3cccc(-c4ccc(C(C)(C)O)cc4F)c3)C[C@@H]2C(=O)NC[3H])c1	2009808
CCOc1oc(C)nc1C(=O)N1CC[C@@H](c2cccc(-c3ccc(CO)c(Cl)c3)c2)[C@@H]1C(=O)NC[3H]	2009809
CCOc1ncccc1-c1cccc([C@@H]2CCN(C(=O)c3nc(C)oc3OCC)[C@H]2C(=O)NC[3H])c1	2009810
O=C(NC[3H])[C@H]1C[C@H](OCc2cccc(-c3ccc4ccccc4c3)c2)CN1Cc1cc(-n2ccnc2)cs1	2009811
O=C(NC[3H])[C@H]1C[C@H](OCc2cccc(-c3cc(F)c(F)c(F)c3)c2)CN1Cc1cc(-n2ccnc2)cs1	2009812
Cc1ccc(-c2cccc(CO[C@H]3C[C@H](C(=O)NC[3H])N(Cc4cc(-n5ccnc5)cs4)C3)c2)c(F)c1	2009813
CCc1ccc(-c2cccc(CO[C@H]3C[C@H](C(=O)NC[3H])N(S(=O)(=O)c4cncc(OC)c4)C3)c2)cc1	2009814
O=C(NC[3H])[C@H]1C[C@H](OCc2cccc(-c3ccc4cc[nH]c4c3)c2)CN1Cc1cc(-n2ccnc2)cs1	2009815
CCOc1oc(C)nc1C(=O)N1CC[C@@H](c2cccc(-c3ccccc3CC)c2)[C@@H]1C(=O)NC[3H]	2009816
CCOc1oc(C)nc1C(=O)N1CC[C@@H](c2cccc(-c3cnc(N(C)C)c(Cl)c3)c2)[C@@H]1C(=O)NC[3H]	2009817
CCOc1oc(C)nc1C(=O)N1CC[C@@H](c2cccc(-c3cccc(F)c3)c2)[C@@H]1C(=O)NC[3H]	2009818
CCn1ccc(-c2cccc(CO[C@H]3C[C@H](C(=O)NC[3H])N(S(=O)(=O)c4cccc(OC)c4)C3)c2)n1	2009819
COc1cccc(S(=O)(=O)N2C[C@@H](OCc3cccc(-c4cccc5c4OCC5)c3)C[C@@H]2C(=O)NC[3H])c1	2009820
COc1cccc(S(=O)(=O)N2C[C@@H](OCc3cccc(-c4ccc(F)c(N)c4)c3)C[C@@H]2C(=O)NC[3H])c1	2009821
CCOc1cc(F)ccc1-c1cccc(CO[C@H]2C[C@H](C(=O)NC[3H])N(S(=O)(=O)c3cccc(OC)c3)C2)c1	2009822
COc1cccc(S(=O)(=O)N2C[C@@H](OCc3cccc(-c4ccc5[nH]c(=O)n(C)c5c4)c3)C[C@@H]2C(=O)NC[3H])c1	2009823
COc1cccc(S(=O)(=O)N2C[C@@H](OCc3cccc(-c4cc(Cl)ccc4C)c3)C[C@@H]2C(=O)NC[3H])c1	2009824
COc1cccc(S(=O)(=O)N2C[C@@H](OCc3cccc(-c4ccc(OC)c(C)c4)c3)C[C@@H]2C(=O)NC[3H])c1	2009825
CCOc1ccccc1-c1cccc(CO[C@H]2C[C@H](C(=O)NC[3H])N(S(=O)(=O)c3cccc(OC)c3)C2)c1	2009826
COc1cccc(S(=O)(=O)N2C[C@@H](OCc3cccc(-c4cccc(C(=O)NC(C)C)c4)c3)C[C@@H]2C(=O)NC[3H])c1	2009827
COc1cccc(S(=O)(=O)N2C[C@@H](OCc3cccc(-c4cccc(Cl)c4C)c3)C[C@@H]2C(=O)NC[3H])c1	2009828
COc1cccc(S(=O)(=O)N2C[C@@H](OCc3cccc(-c4cc(F)ccc4C)c3)C[C@@H]2C(=O)NC[3H])c1	2009829
COc1cccc(S(=O)(=O)N2C[C@@H](OCc3cccc(C4=CC[C@H](C(C)(C)C)CC4)c3)C[C@@H]2C(=O)NC[3H])c1	2009830
COc1cccc(S(=O)(=O)N2C[C@@H](OCc3cccc(-c4ccc(Cl)c(C(=O)O)c4)c3)C[C@@H]2C(=O)NC[3H])c1	2009831
COc1cccc(S(=O)(=O)N2C[C@@H](OCc3cccc(-c4ccc(C(=O)O)c(F)c4)c3)C[C@@H]2C(=O)NC[3H])c1	2009832
COc1cccc(S(=O)(=O)N2C[C@@H](OCc3cccc(-c4cccc(C(=O)O)c4)c3)C[C@@H]2C(=O)NC[3H])c1	2009833
COC(=O)c1ccc(-c2cccc(CO[C@H]3C[C@H](C(=O)NC[3H])N(S(=O)(=O)c4cccc(OC)c4)C3)c2)c(F)c1	2009834
COc1cccc(S(=O)(=O)N2C[C@@H](OCc3cccc(-c4ccc(C5(CO)CC5)cc4)c3)C[C@@H]2C(=O)NC[3H])c1	2009835
COc1cccc(S(=O)(=O)N2C[C@@H](OCc3cccc(-c4cccc(Cl)c4F)c3)C[C@@H]2C(=O)NC[3H])c1	2009836
COc1cccc(S(=O)(=O)N2C[C@@H](OCc3cccc(-c4cnn(-c5ccncc5)c4)c3)C[C@@H]2C(=O)NC[3H])c1	2009837
COC(=O)c1cc(-c2cccc(CO[C@H]3C[C@H](C(=O)NC[3H])N(S(=O)(=O)c4cccc(OC)c4)C3)c2)ccc1Cl	2009838
COc1cccc(S(=O)(=O)N2C[C@@H](OCc3cccc(-c4ccc(S(N)(=O)=O)cc4)c3)C[C@@H]2C(=O)NC[3H])c1	2009839
COc1cccc(S(=O)(=O)N2C[C@@H](OCc3cccc(-c4cc(F)c(F)cc4OC)c3)C[C@@H]2C(=O)NC[3H])c1	2009840
O=C(NC[3H])[C@H]1[C@H](c2cccc(-c3ccc(F)nc3)c2)CCN1C(=O)c1cccc(-c2nnco2)c1	2009841
O=C(NC[3H])[C@H]1[C@H](c2cccc(-c3ccccc3)c2)CCN1C(=O)c1cccc(-c2nnco2)c1	2009842
CC(=O)Nc1cccc(-c2cccc([C@@H]3CCN(C(=O)c4cccc(-c5nnco5)c4)[C@H]3C(=O)NC[3H])c2)c1	2009843
COC(=O)c1ccc(-c2cccc(CO[C@H]3C[C@H](C(=O)NC[3H])N(S(=O)(=O)c4cccc(OC)c4)C3)c2)o1	2009844
COc1cccc(S(=O)(=O)N2C[C@@H](OCc3cccc(-c4cnc5occc5c4)c3)C[C@@H]2C(=O)NC[3H])c1	2009845
O=C(NC[3H])[C@H]1[C@H](c2cccc(-c3ccc(Cl)c(F)c3)c2)CCN1C(=O)c1cccc(-c2nnco2)c1	2009846
O=C(NC[3H])[C@H]1[C@H](c2cccc(-c3ccc(CO)cc3)c2)CCN1C(=O)c1cccc(-c2nnco2)c1	2009847
COc1ccc(-c2cccc([C@@H]3CCN(C(=O)c4cccc(-c5nnco5)c4)[C@H]3C(=O)NC[3H])c2)cc1Cl	2009848
Cc1cc(-c2cccc([C@@H]3CCN(C(=O)c4cccc(-c5nnco5)c4)[C@H]3C(=O)NC[3H])c2)ccc1OC(C)C	2009849
Cn1ncc(CCC(=O)N2C[C@@H](OCc3cccc(-c4cccc(CCC(=O)O)c4)c3)C[C@@H]2C(=O)NC[3H])n1	2009850
COc1cc(-c2cccc(CO[C@H]3C[C@H](C(=O)NC[3H])N(C(=O)CCc4cnn(C)n4)C3)c2)ccc1C	2009851
Cn1ncc(CCC(=O)N2C[C@@H](OCc3cccc(-c4cccc5ccoc45)c3)C[C@@H]2C(=O)NC[3H])n1	2009852
Cn1ncc(CCC(=O)N2C[C@@H](OCc3cccc(-c4ccccc4CO)c3)C[C@@H]2C(=O)NC[3H])n1	2009853
Cc1cc(-c2cccc(CO[C@H]3C[C@H](C(=O)NC[3H])N(C(=O)CCc4cnn(C)n4)C3)c2)ccc1F	2009854
Cc1nc2ccc(-c3cccc(CO[C@H]4C[C@H](C(=O)NC[3H])N(C(=O)CCc5cnn(C)n5)C4)c3)cc2o1	2009855
Cn1ncc(CCC(=O)N2C[C@@H](OCc3cccc(-c4ccc(Oc5ccccc5)cc4)c3)C[C@@H]2C(=O)NC[3H])n1	2009856
Cc1cc2cc(-c3cccc(CO[C@H]4C[C@H](C(=O)NC[3H])N(C(=O)CCc5cnn(C)n5)C4)c3)ccc2[nH]1	2009857
COc1ccc(C#N)cc1-c1cccc(CO[C@H]2C[C@H](C(=O)NC[3H])N(C(=O)CCc3cnn(C)n3)C2)c1	2009858
COc1ncc(Cl)cc1-c1cccc(CO[C@H]2C[C@H](C(=O)NC[3H])N(C(=O)CCc3cnn(C)n3)C2)c1	2009859
Cn1ncc(CCC(=O)N2C[C@@H](OCc3cccc(-c4ccc5c(c4)CCCO5)c3)C[C@@H]2C(=O)NC[3H])n1	2009860
CCCNC(=O)c1cccc(-c2cccc(CO[C@H]3C[C@H](C(=O)NC[3H])N(C(=O)CCc4cnn(C)n4)C3)c2)c1	2009861
Cc1ccc(C(N)=O)cc1-c1cccc(CO[C@H]2C[C@H](C(=O)NC[3H])N(C(=O)CCc3cnn(C)n3)C2)c1	2009862
COc1ccc(-c2cccc(CO[C@H]3C[C@H](C(=O)NC[3H])N(C(=O)CCc4cnn(C)n4)C3)c2)cc1F	2009863
Cn1ncc(CCC(=O)N2C[C@@H](OCc3cccc(-c4cccc(O)c4)c3)C[C@@H]2C(=O)NC[3H])n1	2009864
COc1ccc(-c2cccc(CO[C@H]3C[C@H](C(=O)NC[3H])N(C(=O)CCc4cnn(C)n4)C3)c2)cc1C(=O)O	2009865
