## Supplementary material for "Diversity-oriented synthesis encoded by deoxyoligonucleotides": SMILES strings for DOSEDO-I library (part 183 of 220)

SMILES	ROWNUM
CCCn1ccc(CN2C[C@@H](OCc3cccc(-c4cccc(S(N)(=O)=O)c4)c3)C[C@@H]2C(=O)NC[3H])n1	2021410
CCCn1ccc(CN2C[C@@H](OCc3cccc(-c4cccc5c4OCCO5)c3)C[C@@H]2C(=O)NC[3H])n1	2021411
CCCn1ccc(CN2C[C@@H](OCc3cccc(-c4ccc(OC)nc4)c3)C[C@@H]2C(=O)NC[3H])n1	2021412
CCCn1ccc(CN2C[C@@H](OCc3cccc(-c4cccc(CCC(=O)OC)c4)c3)C[C@@H]2C(=O)NC[3H])n1	2021413
CCCn1ccc(CN2C[C@@H](OCc3cccc(-c4cnc5ccnn5c4)c3)C[C@@H]2C(=O)NC[3H])n1	2021414
CCCn1ccc(CN2C[C@@H](OCc3cccc(-c4cc(F)cc(OCC(=O)O)c4)c3)C[C@@H]2C(=O)NC[3H])n1	2021415
CCCn1ccc(CN2C[C@@H](OCc3cccc(-c4cc5ccccc5o4)c3)C[C@@H]2C(=O)NC[3H])n1	2021416
CCCn1ccc(CN2C[C@@H](OCc3cccc(C=CC4CCCCC4)c3)C[C@@H]2C(=O)NC[3H])n1	2021417
CCCn1ccc(CN2C[C@@H](OCc3cccc(C4=CCNCC4)c3)C[C@@H]2C(=O)NC[3H])n1	2021418
CCCn1ccc(CN2C[C@@H](OCc3cccc(-c4ccc5c(c4)CC(C)(C)O5)c3)C[C@@H]2C(=O)NC[3H])n1	2021419
CCCn1ccc(CN2C[C@@H](OCc3cccc(-c4cccnc4OC)c3)C[C@@H]2C(=O)NC[3H])n1	2021420
CCCn1ccc(CN2C[C@@H](OCc3cccc(-c4cc(OC)ccc4F)c3)C[C@@H]2C(=O)NC[3H])n1	2021421
CCCn1ccc(CN2C[C@@H](OCc3cccc(-c4ccc(S(C)(=O)=O)cc4)c3)C[C@@H]2C(=O)NC[3H])n1	2021422
CCCn1ccc(CN2C[C@@H](OCc3cccc(-c4cncnc4)c3)C[C@@H]2C(=O)NC[3H])n1	2021423
O=C(NC[3H])[C@H]1C[C@H](OCc2cccc(I)c2)CN1CC1CCCCCCC1	2021424
COc1cc(OC)cc(-c2cccc(CO[C@H]3C[C@H](C(=O)NC[3H])N(CC4CCCCCCC4)C3)c2)c1	2021425
Cc1cccc(-c2cccc(CO[C@H]3C[C@H](C(=O)NC[3H])N(CC4CCCCCCC4)C3)c2)c1C	2021426
O=C(NC[3H])[C@H]1C[C@H](OCc2cccc(-c3cc(Cl)cc(Cl)c3)c2)CN1CC1CCCCCCC1	2021427
O=C(NC[3H])[C@H]1C[C@H](OCc2cccc(-c3cc(F)c(F)c(F)c3)c2)CN1CC1CCCCCCC1	2021428
Cc1ccc(-c2cccc(CO[C@H]3C[C@H](C(=O)NC[3H])N(CC4CCCCCCC4)C3)c2)c(F)c1	2021429
O=C(NC[3H])[C@H]1C[C@H](OCc2cccc(-c3ccc4cc[nH]c4c3)c2)CN1CC1CCCCCCC1	2021430
NC1(c2ccc(-c3cccc(CO[C@H]4C[C@H](C(=O)NC[3H])N(Cc5ccc6nccnc6c5)C4)c3)cc2)CCCC1	2021431
O=C(NC[3H])[C@H]1C[C@H](OCc2cccc(-c3cnn(-c4ccncc4)c3)c2)CN1Cc1ccc2nccnc2c1	2021432
COC(=O)c1cc(-c2cccc(CO[C@H]3C[C@H](C(=O)NC[3H])N(Cc4ccc5nccnc5c4)C3)c2)ccc1Cl	2021433
COc1cc(F)c(F)cc1-c1cccc(CO[C@H]2C[C@H](C(=O)NC[3H])N(Cc3ccc4nccnc4c3)C2)c1	2021434
O=C(NC[3H])[C@H]1C[C@H](OCc2cccc(-c3cccc(O)c3F)c2)CN1Cc1ccc2nccnc2c1	2021435
COC(=O)c1ccc(-c2cccc(CO[C@H]3C[C@H](C(=O)NC[3H])N(Cc4ccc5nccnc5c4)C3)c2)o1	2021436
O=C(NC[3H])[C@H]1C[C@H](OCc2cccc(-c3cnc4occc4c3)c2)CN1Cc1ccc2nccnc2c1	2021437
O=C(NC[3H])[C@H]1C[C@H](OCc2cccc(-c3ccc4c(c3)CCOC4)c2)CN1Cc1ccc2nccnc2c1	2021438
CC(C)(C)c1cccc(-c2cccc(CO[C@H]3C[C@H](C(=O)NC[3H])N(Cc4ccc5nccnc5c4)C3)c2)c1	2021439
Cc1cccc(-c2cccc(CO[C@H]3C[C@H](C(=O)NC[3H])N(Cc4ccc5nccnc5c4)C3)c2)c1	2021440
O=C(NC[3H])[C@H]1C[C@H](OCc2cccc(-c3cccc(-c4ccccc4)c3)c2)CN1Cc1ccc2nccnc2c1	2021441
O=C(NC[3H])[C@H]1C[C@H](OCc2cccc(-c3ccc(F)c(C(F)(F)F)c3)c2)CN1Cc1ccc2nccnc2c1	2021442
Nc1ncc(-c2cccc(CO[C@H]3C[C@H](C(=O)NC[3H])N(Cc4ccc5nccnc5c4)C3)c2)cn1	2021443
O=C(O)Cc1cccc(-c2cccc(CO[C@H]3C[C@H](C(=O)NC[3H])N(Cc4ccc5nccnc5c4)C3)c2)c1	2021444
CCOC(=O)c1ccc(-c2cccc(CO[C@H]3C[C@H](C(=O)NC[3H])N(Cc4ccc5nccnc5c4)C3)c2)cc1F	2021445
O=C(NC[3H])[C@H]1C[C@H](OCc2cccc(-c3ccc4ccc(O)cc4c3)c2)CN1Cc1ccc2nccnc2c1	2021446
COc1ncc(-c2cccc(CO[C@H]3C[C@H](C(=O)NC[3H])N(Cc4ccc5nccnc5c4)C3)c2)cn1	2021447
COc1ccc(-c2cccc(CO[C@H]3C[C@H](C(=O)NC[3H])N(Cc4ccc5nccnc5c4)C3)c2)cc1OC(C)C	2021448
Cn1nccc1-c1cccc(CO[C@H]2C[C@H](C(=O)NC[3H])N(Cc3ccc4nccnc4c3)C2)c1	2021449
N#Cc1cc(-c2cccc(CO[C@H]3C[C@H](C(=O)NC[3H])N(Cc4ccc5nccnc5c4)C3)c2)ccc1Cl	2021450
COCCc1cccc(-c2cccc(CO[C@H]3C[C@H](C(=O)NC[3H])N(Cc4ccc5nccnc5c4)C3)c2)c1	2021451
Cc1ccc(OC(C)C)c(-c2cccc(CO[C@H]3C[C@H](C(=O)NC[3H])N(Cc4ccc5nccnc5c4)C3)c2)c1	2021452
O=C(NC[3H])[C@H]1C[C@H](OCc2cccc(-c3ccc(CO)c(Cl)c3)c2)CN1Cc1ccc2nccnc2c1	2021453
CCc1ccccc1-c1cccc(CO[C@H]2C[C@H](C(=O)NC[3H])N(Cc3ccc4nccnc4c3)C2)c1	2021454
CN(C)c1ncc(-c2cccc(CO[C@H]3C[C@H](C(=O)NC[3H])N(Cc4ccc5nccnc5c4)C3)c2)cc1Cl	2021455
O=C(NC[3H])[C@H]1C[C@H](OCc2cccc(-c3cccc(F)c3)c2)CN1Cc1ccc2nccnc2c1	2021456
Cc1cc(Cl)ccc1-c1cccc(CO[C@H]2C[C@H](C(=O)NC[3H])N(Cc3ccc4nccnc4c3)C2)c1	2021457
O=C(NC[3H])[C@H]1C[C@H](OCc2cccc(-c3ccc(Cl)cc3)c2)CN1Cc1ccc2nccnc2c1	2021458
O=C1CCc2cc(-c3cccc(CO[C@H]4C[C@H](C(=O)NC[3H])N(Cc5ccc6nccnc6c5)C4)c3)ccc2N1	2021459
Cc1ccc(C(=O)O)cc1-c1cccc(CO[C@H]2C[C@H](C(=O)NC[3H])N(Cc3ccc4nccnc4c3)C2)c1	2021460
O=C(O)c1ccc(-c2cccc(CO[C@H]3C[C@H](C(=O)NC[3H])N(Cc4ccc5nccnc5c4)C3)c2)cc1Cl	2021461
CONC(=O)c1ccc(-c2cccc(CO[C@H]3C[C@H](C(=O)NC[3H])N(Cc4ccc5nccnc5c4)C3)c2)cc1	2021462
Cc1cc(-c2cccc(CO[C@H]3C[C@H](C(=O)NC[3H])N(Cc4cn5c(n4)CCC5)C3)c2)ccc1OC(C)C	2021463
Cc1ccc(-c2cccc(CO[C@H]3C[C@H](C(=O)NC[3H])N(Cc4cn5c(n4)CCC5)C3)c2)cc1	2021464
O=C(NC[3H])[C@H]1C[C@H](OCc2cccc(-c3cccc(Cl)c3)c2)CN1Cc1cn2c(n1)CCC2	2021465
Cc1cc(C)cc(-c2cccc(CO[C@H]3C[C@H](C(=O)NC[3H])N(Cc4cn5c(n4)CCC5)C3)c2)c1	2021466
COc1cc(-c2cccc(CO[C@H]3C[C@H](C(=O)NC[3H])N(Cc4cn5c(n4)CCC5)C3)c2)cc(OC)c1OC	2021467
O=C(NC[3H])[C@H]1C[C@H](OCc2cccc(-c3ccc(C(F)(F)F)cc3)c2)CN1Cc1cn2c(n1)CCC2	2021468
CCc1cccc(-c2cccc(CO[C@H]3C[C@H](C(=O)NC[3H])N(Cc4cn5c(n4)CCC5)C3)c2)c1	2021469
O=C(NC[3H])[C@H]1C[C@H](OCc2cccc(-c3cccc(Oc4ccccc4)c3)c2)CN1Cc1cn2c(n1)CCC2	2021470
C[C@H](O)c1ccc(-c2cccc(CO[C@H]3C[C@H](C(=O)NC[3H])N(Cc4cn5c(n4)CCC5)C3)c2)cc1	2021471
COc1ccc(C)cc1-c1cccc(CO[C@H]2C[C@H](C(=O)NC[3H])N(Cc3cn4c(n3)CCC4)C2)c1	2021472
C[C@@H]1Cc2cc(-c3cccc(CO[C@H]4C[C@H](C(=O)NC[3H])N(Cc5cn6c(n5)CCC6)C4)c3)ccc2O1	2021473
CCOc1ccc(-c2cccc(CO[C@H]3C[C@H](C(=O)NC[3H])N(Cc4cn5c(n4)CCC5)C3)c2)cc1C	2021474
CCCOc1cccc(-c2cccc(CO[C@H]3C[C@H](C(=O)NC[3H])N(Cc4cn5c(n4)CCC5)C3)c2)c1	2021475
O=C1NCc2c1cccc2-c1cccc(CO[C@H]2C[C@H](C(=O)NC[3H])N(Cc3cn4c(n3)CCC4)C2)c1	2021476
CNC(=O)c1ccc(-c2cccc(CO[C@H]3C[C@H](C(=O)NC[3H])N(Cc4cn5c(n4)CCC5)C3)c2)cc1C	2021477
COC(=O)c1cccc(-c2cccc(CO[C@H]3C[C@H](C(=O)NC[3H])N(Cc4cn5c(n4)CCC5)C3)c2)c1F	2021478
CS(=O)(=O)c1ccc(-c2cccc(CO[C@H]3C[C@H](C(=O)NC[3H])N(Cc4cn5c(n4)CCC5)C3)c2)cc1	2021479
O=C(O)c1cc(Cl)cc(-c2cccc(CO[C@H]3C[C@H](C(=O)NC[3H])N(Cc4cn5c(n4)CCC5)C3)c2)c1	2021480
Cc1ccc2cc(-c3cccc(CO[C@H]4C[C@H](C(=O)NC[3H])N(Cc5cn6c(n5)CCC6)C4)c3)ccc2n1	2021481
O=C1Nc2ccc(-c3cccc(CO[C@H]4C[C@H](C(=O)NC[3H])N(Cc5cn6c(n5)CCC6)C4)c3)cc2CO1	2021482
CCOC(=O)c1cccc(-c2cccc(CO[C@H]3C[C@H](C(=O)NC[3H])N(Cc4cn5c(n4)CCC5)C3)c2)c1	2021483
O=C(O)c1cccc(-c2cccc(CO[C@H]3C[C@H](C(=O)NC[3H])N(Cc4cn5c(n4)CCC5)C3)c2)c1F	2021484
COC(=O)c1cc(-c2cccc(CO[C@H]3C[C@H](C(=O)NC[3H])N(Cc4cn5c(n4)CCC5)C3)c2)ccc1O	2021485
CCN(CC)c1ncc(-c2cccc(CO[C@H]3C[C@H](C(=O)NC[3H])N(Cc4cn5c(n4)CCC5)C3)c2)cn1	2021486
CCNC(=O)c1ccc(-c2cccc(CO[C@H]3C[C@H](C(=O)NC[3H])N(Cc4cn5c(n4)CCC5)C3)c2)cc1	2021487
O=C(NC1CC1)c1cccc(-c2cccc(CO[C@H]3C[C@H](C(=O)NC[3H])N(Cc4cn5c(n4)CCC5)C3)c2)c1	2021488
COC(=O)c1cc(-c2cccc(CO[C@H]3C[C@H](C(=O)NC[3H])N(Cc4cn5c(n4)CCC5)C3)c2)ccc1C	2021489
O=C(NC[3H])[C@H]1C[C@H](OCc2cccc(-c3cc(F)cc(C(F)(F)F)c3)c2)CN1Cc1cn2c(n1)CCC2	2021490
COC(=O)c1cc(Cl)cc(-c2cccc(CO[C@H]3C[C@H](C(=O)NC[3H])N(Cc4cn5c(n4)CCC5)C3)c2)c1	2021491
COc1ncc(-c2cccc(CO[C@H]3C[C@H](C(=O)NC[3H])N(Cc4cn5c(n4)CCC5)C3)c2)cc1C	2021492
O=C(NC[3H])[C@H]1C[C@H](OCc2cccc(-c3cccc4ccccc34)c2)CN1Cc1cn2c(n1)CCC2	2021493
COc1cc(-c2cccc(CO[C@H]3C[C@H](C(=O)NC[3H])N(Cc4cn5c(n4)CCC5)C3)c2)ccc1Cl	2021494
CNC(=O)c1ccc(CN2C[C@@H](OCc3cccc(-c4cc(Cl)cc(Cl)c4)c3)C[C@@H]2C(=O)NC[3H])cc1	2021495
CNC(=O)c1ccc(CN2C[C@@H](OCc3cccc(-c4ccc5ccccc5c4)c3)C[C@@H]2C(=O)NC[3H])cc1	2021496
CNC(=O)c1ccc(CN2C[C@@H](OCc3cccc(-c4cc(F)c(F)c(F)c4)c3)C[C@@H]2C(=O)NC[3H])cc1	2021497
CNC(=O)c1ccc(CN2C[C@@H](OCc3cccc(-c4ccc(C)cc4F)c3)C[C@@H]2C(=O)NC[3H])cc1	2021498
CNC(=O)c1ccc(CN2C[C@@H](OCc3cccc(-c4ccc5cc[nH]c5c4)c3)C[C@@H]2C(=O)NC[3H])cc1	2021499
CNC(=O)c1ccc(CN2C[C@@H](OCc3cccc(-c4ccc5c(c4)OC(F)(F)O5)c3)C[C@@H]2C(=O)NC[3H])cc1	2021500
CNC(=O)c1ccc(CN2C[C@@H](OCc3cccc(-c4ccc(OC)c(C#N)c4)c3)C[C@@H]2C(=O)NC[3H])cc1	2021501
CNC(=O)c1ccc(CN2C[C@@H](OCc3cccc(-c4cc(F)cc(Cl)c4)c3)C[C@@H]2C(=O)NC[3H])cc1	2021502
CNC(=O)c1ccc(CN2C[C@@H](OCc3cccc(-c4ccc(C(F)(F)F)c(F)c4)c3)C[C@@H]2C(=O)NC[3H])cc1	2021503
CNC(=O)c1ccc(CN2C[C@@H](OCc3cccc(-c4ccc(F)cc4C)c3)C[C@@H]2C(=O)NC[3H])cc1	2021504
CNC(=O)c1ccc(CN2C[C@@H](OCc3cccc(-c4ccc(C(=O)O)cc4Cl)c3)C[C@@H]2C(=O)NC[3H])cc1	2021505
CNC(=O)c1ccc(CN2C[C@@H](OCc3cccc(-c4ccc(CC(C)C)cc4)c3)C[C@@H]2C(=O)NC[3H])cc1	2021506
CNC(=O)c1ccc(CN2C[C@@H](OCc3cccc(-c4cccc(C(C)C)c4)c3)C[C@@H]2C(=O)NC[3H])cc1	2021507
CNC(=O)c1ccc(CN2C[C@@H](OCc3cccc(-c4cccc(CCO)c4)c3)C[C@@H]2C(=O)NC[3H])cc1	2021508
CNC(=O)c1ccc(CN2C[C@@H](OCc3cccc(-c4cc(C)c(F)cc4C)c3)C[C@@H]2C(=O)NC[3H])cc1	2021509
CCCc1ccc(-c2cccc(CO[C@H]3C[C@H](C(=O)NC[3H])N(Cc4ccc(C(=O)NC)cc4)C3)c2)cc1	2021510
CNC(=O)c1ccc(CN2C[C@@H](OCc3cccc(-c4ccc(NC(=O)OC)cc4)c3)C[C@@H]2C(=O)NC[3H])cc1	2021511
CNC(=O)c1ccc(CN2C[C@@H](OCc3cccc(-c4ccc(C#N)c(F)c4)c3)C[C@@H]2C(=O)NC[3H])cc1	2021512
CNC(=O)c1ccc(CN2C[C@@H](OCc3cccc(-c4cccc(OC(F)(F)F)c4)c3)C[C@@H]2C(=O)NC[3H])cc1	2021513
CNC(=O)c1ccc(CN2C[C@@H](OCc3cccc(-c4cc(Cl)ccc4OC)c3)C[C@@H]2C(=O)NC[3H])cc1	2021514
CNC(=O)c1ccc(CN2C[C@@H](OCc3cccc(-c4cc(CO)ccc4Cl)c3)C[C@@H]2C(=O)NC[3H])cc1	2021515
CNC(=O)c1ccc(CN2C[C@@H](OCc3cccc(-c4cc(F)ccc4OC(C)C)c3)C[C@@H]2C(=O)NC[3H])cc1	2021516
CNC(=O)c1ccc(CN2C[C@@H](OCc3cccc(-c4cnc(OC)c(Cl)c4)c3)C[C@@H]2C(=O)NC[3H])cc1	2021517
CNC(=O)c1ccc(CN2C[C@@H](OCc3cccc(-c4ccc(C(=O)O)cc4OC)c3)C[C@@H]2C(=O)NC[3H])cc1	2021518
CNC(=O)c1ccc(CN2C[C@@H](OCc3cccc(-c4ccc(F)c(CN(C)C)c4)c3)C[C@@H]2C(=O)NC[3H])cc1	2021519
CNC(=O)c1ccc(CN2C[C@@H](OCc3cccc(-c4ccc(C)cc4Cl)c3)C[C@@H]2C(=O)NC[3H])cc1	2021520
CNC(=O)c1ccc(CN2C[C@@H](OCc3cccc(-c4cc(F)cc(C(=O)OC)c4)c3)C[C@@H]2C(=O)NC[3H])cc1	2021521
CNC(=O)c1ccc(CN2C[C@@H](OCc3cccc(-c4ccc5c(c4)CCC5)c3)C[C@@H]2C(=O)NC[3H])cc1	2021522
CNC(=O)Nc1ccc(-c2cccc(CO[C@H]3C[C@H](C(=O)NC[3H])N(Cc4ccc(C(=O)NC)cc4)C3)c2)cc1	2021523
CNC(=O)c1ccc(CN2C[C@@H](OCc3cccc(-c4cc(C)c(OC)c(C)c4)c3)C[C@@H]2C(=O)NC[3H])cc1	2021524
CNC(=O)c1ccc(CN2C[C@@H](OCc3cccc(-c4cccc(CCC(=O)O)c4)c3)C[C@@H]2C(=O)NC[3H])cc1	2021525
Cc1nc(CC(=O)N2C[C@@H](OCc3cccc(-c4cnn(-c5ccncc5)c4)c3)C[C@@H]2C(=O)NC[3H])c(C)s1	2021526
COC(=O)c1cc(-c2cccc(CO[C@H]3C[C@H](C(=O)NC[3H])N(C(=O)Cc4nc(C)sc4C)C3)c2)ccc1Cl	2021527
Cc1nc(CC(=O)N2C[C@@H](OCc3cccc(-c4ccc(S(N)(=O)=O)cc4)c3)C[C@@H]2C(=O)NC[3H])c(C)s1	2021528
COc1cc(F)c(F)cc1-c1cccc(CO[C@H]2C[C@H](C(=O)NC[3H])N(C(=O)Cc3nc(C)sc3C)C2)c1	2021529
COC(=O)c1ccc(-c2cccc(CO[C@H]3C[C@H](C(=O)NC[3H])N(C(=O)Cc4nc(C)sc4C)C3)c2)o1	2021530
Cc1nc(CC(=O)N2C[C@@H](OCc3cccc(-c4cnc5occc5c4)c3)C[C@@H]2C(=O)NC[3H])c(C)s1	2021531
Cc1nc(CC(=O)N2C[C@@H](OCc3cccc(-c4ccc(F)c(Cl)c4)c3)C[C@@H]2C(=O)NC[3H])c(C)s1	2021532
Cc1nc(CC(=O)N2C[C@@H](OCc3cccc(-c4ccc5c(c4)CCOC5)c3)C[C@@H]2C(=O)NC[3H])c(C)s1	2021533
Cc1cccc(-c2cccc(CO[C@H]3C[C@H](C(=O)NC[3H])N(C(=O)Cc4nc(C)sc4C)C3)c2)c1	2021534
Cc1nc(CC(=O)N2C[C@@H](OCc3cccc(-c4cccc(-c5ccccc5)c4)c3)C[C@@H]2C(=O)NC[3H])c(C)s1	2021535
Cc1nc(CC(=O)N2C[C@@H](OCc3cccc(-c4ccc(F)c(C(F)(F)F)c4)c3)C[C@@H]2C(=O)NC[3H])c(C)s1	2021536
Cc1nc(CC(=O)N2C[C@@H](OCc3cccc(-c4cnc(N)nc4)c3)C[C@@H]2C(=O)NC[3H])c(C)s1	2021537
Cc1nc(CC(=O)N2C[C@@H](OCc3cccc(-c4cccc(CC(=O)O)c4)c3)C[C@@H]2C(=O)NC[3H])c(C)s1	2021538
CCOC(=O)c1ccc(-c2cccc(CO[C@H]3C[C@H](C(=O)NC[3H])N(C(=O)Cc4nc(C)sc4C)C3)c2)cc1F	2021539
Cc1nc(CC(=O)N2C[C@@H](OCc3cccc(-c4ccc5ccc(O)cc5c4)c3)C[C@@H]2C(=O)NC[3H])c(C)s1	2021540
COc1ncc(-c2cccc(CO[C@H]3C[C@H](C(=O)NC[3H])N(C(=O)Cc4nc(C)sc4C)C3)c2)cn1	2021541
COc1ccc(-c2cccc(CO[C@H]3C[C@H](C(=O)NC[3H])N(C(=O)Cc4nc(C)sc4C)C3)c2)cc1OC(C)C	2021542
Cc1nc(CC(=O)N2C[C@@H](OCc3cccc(-c4ccnn4C)c3)C[C@@H]2C(=O)NC[3H])c(C)s1	2021543
COCCc1cccc(-c2cccc(CO[C@H]3C[C@H](C(=O)NC[3H])N(C(=O)Cc4nc(C)sc4C)C3)c2)c1	2021544
Cc1ccc(OC(C)C)c(-c2cccc(CO[C@H]3C[C@H](C(=O)NC[3H])N(C(=O)Cc4nc(C)sc4C)C3)c2)c1	2021545
Cc1nc(CC(=O)N2C[C@@H](OCc3cccc(-c4ccc(CO)c(Cl)c4)c3)C[C@@H]2C(=O)NC[3H])c(C)s1	2021546
CCOc1ncccc1-c1cccc(CO[C@H]2C[C@H](C(=O)NC[3H])N(C(=O)Cc3nc(C)sc3C)C2)c1	2021547
CCc1ccccc1-c1cccc(CO[C@H]2C[C@H](C(=O)NC[3H])N(C(=O)Cc3nc(C)sc3C)C2)c1	2021548
Cc1nc(CC(=O)N2C[C@@H](OCc3cccc(-c4cccc(F)c4)c3)C[C@@H]2C(=O)NC[3H])c(C)s1	2021549
Cc1nc(CC(=O)N2C[C@@H](OCc3cccc(-c4ccc(Cl)cc4C)c3)C[C@@H]2C(=O)NC[3H])c(C)s1	2021550
Cc1nc(CC(=O)N2C[C@@H](OCc3cccc(-c4ccc(Cl)cc4)c3)C[C@@H]2C(=O)NC[3H])c(C)s1	2021551
Cc1nc(CC(=O)N2C[C@@H](OCc3cccc(-c4ccc5c(c4)CCC(=O)N5)c3)C[C@@H]2C(=O)NC[3H])c(C)s1	2021552
Cc1nc(CC(=O)N2C[C@@H](OCc3cccc(-c4cc(C(=O)O)ccc4C)c3)C[C@@H]2C(=O)NC[3H])c(C)s1	2021553
Cc1nc(CC(=O)N2C[C@@H](OCc3cccc(-c4ccc(C(=O)O)c(Cl)c4)c3)C[C@@H]2C(=O)NC[3H])c(C)s1	2021554
CONC(=O)c1ccc(-c2cccc(CO[C@H]3C[C@H](C(=O)NC[3H])N(C(=O)Cc4nc(C)sc4C)C3)c2)cc1	2021555
CCOc1cccc(-c2cccc(CO[C@H]3C[C@H](C(=O)NC[3H])N(C(=O)Cc4nc(C)sc4C)C3)c2)c1	2021556
N#Cc1cccc([C@H]2C[C@H]2C(=O)N2C[C@@H](OCc3cccc(-c4ccc(C(N)=O)cc4)c3)C[C@@H]2C(=O)NC[3H])c1	2021557
N#Cc1cccc([C@H]2C[C@H]2C(=O)N2C[C@@H](OCc3cccc(-c4cccc(CN)c4)c3)C[C@@H]2C(=O)NC[3H])c1	2021558
CN(C)c1cc(-c2cccc(CO[C@H]3C[C@H](C(=O)NC[3H])N(C(=O)[C@@H]4C[C@@H]4c4cccc(C#N)c4)C3)c2)ccn1	2021559
Cc1ccc(-c2cccc(CO[C@H]3C[C@H](C(=O)NC[3H])N(C(=O)[C@@H]4C[C@@H]4c4cccc(C#N)c4)C3)c2)cc1Cl	2021560
N#Cc1cccc([C@H]2C[C@H]2C(=O)N2C[C@@H](OCc3cccc(-c4ccc(F)nc4)c3)C[C@@H]2C(=O)NC[3H])c1	2021561
N#Cc1cccc([C@H]2C[C@H]2C(=O)N2C[C@@H](OCc3cccc(-c4ccccc4)c3)C[C@@H]2C(=O)NC[3H])c1	2021562
CC(=O)Nc1cccc(-c2cccc(CO[C@H]3C[C@H](C(=O)NC[3H])N(C(=O)[C@@H]4C[C@@H]4c4cccc(C#N)c4)C3)c2)c1	2021563
N#Cc1cccc([C@H]2C[C@H]2C(=O)N2C[C@@H](OCc3cccc(-c4ccc(Cl)c(F)c4)c3)C[C@@H]2C(=O)NC[3H])c1	2021564
COc1ccc(-c2cccc(CO[C@H]3C[C@H](C(=O)NC[3H])N(C(=O)[C@@H]4C[C@@H]4c4cccc(C#N)c4)C3)c2)cc1Cl	2021565
Cc1cc(-c2cccc(CO[C@H]3C[C@H](C(=O)NC[3H])N(C(=O)[C@@H]4C[C@@H]4c4cccc(C#N)c4)C3)c2)ccc1OC(C)C	2021566
Cc1ccc(-c2cccc(CO[C@H]3C[C@H](C(=O)NC[3H])N(C(=O)[C@@H]4C[C@@H]4c4cccc(C#N)c4)C3)c2)cc1	2021567
N#Cc1cccc([C@H]2C[C@H]2C(=O)N2C[C@@H](OCc3cccc(-c4cccc(Cl)c4)c3)C[C@@H]2C(=O)NC[3H])c1	2021568
Cc1cc(C)cc(-c2cccc(CO[C@H]3C[C@H](C(=O)NC[3H])N(C(=O)[C@@H]4C[C@@H]4c4cccc(C#N)c4)C3)c2)c1	2021569
COc1cc(-c2cccc(CO[C@H]3C[C@H](C(=O)NC[3H])N(C(=O)[C@@H]4C[C@@H]4c4cccc(C#N)c4)C3)c2)cc(OC)c1OC	2021570
N#Cc1cccc([C@H]2C[C@H]2C(=O)N2C[C@@H](OCc3cccc(-c4ccc(C(F)(F)F)cc4)c3)C[C@@H]2C(=O)NC[3H])c1	2021571
CCc1cccc(-c2cccc(CO[C@H]3C[C@H](C(=O)NC[3H])N(C(=O)[C@@H]4C[C@@H]4c4cccc(C#N)c4)C3)c2)c1	2021572
N#Cc1cccc([C@H]2C[C@H]2C(=O)N2C[C@@H](OCc3cccc(-c4cccc(Oc5ccccc5)c4)c3)C[C@@H]2C(=O)NC[3H])c1	2021573
C[C@H](O)c1ccc(-c2cccc(CO[C@H]3C[C@H](C(=O)NC[3H])N(C(=O)[C@@H]4C[C@@H]4c4cccc(C#N)c4)C3)c2)cc1	2021574
COc1ccc(C)cc1-c1cccc(CO[C@H]2C[C@H](C(=O)NC[3H])N(C(=O)[C@@H]3C[C@@H]3c3cccc(C#N)c3)C2)c1	2021575
C[C@@H]1Cc2cc(-c3cccc(CO[C@H]4C[C@H](C(=O)NC[3H])N(C(=O)[C@@H]5C[C@@H]5c5cccc(C#N)c5)C4)c3)ccc2O1	2021576
CCOc1ccc(-c2cccc(CO[C@H]3C[C@H](C(=O)NC[3H])N(C(=O)[C@@H]4C[C@@H]4c4cccc(C#N)c4)C3)c2)cc1C	2021577
CCCOc1cccc(-c2cccc(CO[C@H]3C[C@H](C(=O)NC[3H])N(C(=O)[C@@H]4C[C@@H]4c4cccc(C#N)c4)C3)c2)c1	2021578
N#Cc1cccc([C@H]2C[C@H]2C(=O)N2C[C@@H](OCc3cccc(-c4cccc5c4CNC5=O)c3)C[C@@H]2C(=O)NC[3H])c1	2021579
CNC(=O)c1ccc(-c2cccc(CO[C@H]3C[C@H](C(=O)NC[3H])N(C(=O)[C@@H]4C[C@@H]4c4cccc(C#N)c4)C3)c2)cc1C	2021580
COC(=O)c1cccc(-c2cccc(CO[C@H]3C[C@H](C(=O)NC[3H])N(C(=O)[C@@H]4C[C@@H]4c4cccc(C#N)c4)C3)c2)c1F	2021581
CS(=O)(=O)c1ccc(-c2cccc(CO[C@H]3C[C@H](C(=O)NC[3H])N(C(=O)[C@@H]4C[C@@H]4c4cccc(C#N)c4)C3)c2)cc1	2021582
N#Cc1cccc([C@H]2C[C@H]2C(=O)N2C[C@@H](OCc3cccc(-c4cc(Cl)cc(C(=O)O)c4)c3)C[C@@H]2C(=O)NC[3H])c1	2021583
Cc1ccc2cc(-c3cccc(CO[C@H]4C[C@H](C(=O)NC[3H])N(C(=O)[C@@H]5C[C@@H]5c5cccc(C#N)c5)C4)c3)ccc2n1	2021584
CCOC(=O)c1cccc(-c2cccc(CO[C@H]3C[C@H](C(=O)NC[3H])N(C(=O)[C@@H]4C[C@@H]4c4cccc(C#N)c4)C3)c2)c1	2021585
N#Cc1cccc([C@H]2C[C@H]2C(=O)N2C[C@@H](OCc3cccc(-c4cccc(C(=O)O)c4F)c3)C[C@@H]2C(=O)NC[3H])c1	2021586
CCn1nc(C)c(C(=O)N2C[C@@H](OCc3cccc(-c4cc(O)cc(C(=O)OC)c4)c3)C[C@@H]2C(=O)NC[3H])n1	2021587
CCn1nc(C)c(C(=O)N2C[C@@H](OCc3cccc(-c4cccc(Cn5cccn5)c4)c3)C[C@@H]2C(=O)NC[3H])n1	2021588
CCn1nc(C)c(C(=O)N2C[C@@H](OCc3cccc(-c4ccc5nnn(C)c5c4)c3)C[C@@H]2C(=O)NC[3H])n1	2021589
CCn1nc(C)c(C(=O)N2C[C@@H](OCc3cccc(-c4cccc(C(C)=O)c4)c3)C[C@@H]2C(=O)NC[3H])n1	2021590
CCn1nc(C)c(C(=O)N2C[C@@H](OCc3cccc(-c4ccc(CCC(=O)O)cc4)c3)C[C@@H]2C(=O)NC[3H])n1	2021591
CCOc1ccc(-c2cccc(CO[C@H]3C[C@H](C(=O)NC[3H])N(C(=O)c4nn(CC)nc4C)C3)c2)cc1	2021592
CCn1nc(C)c(C(=O)N2C[C@@H](OCc3cccc(-c4ccc(Cl)c(Cl)c4)c3)C[C@@H]2C(=O)NC[3H])n1	2021593
CCCCc1ccc(-c2cccc(CO[C@H]3C[C@H](C(=O)NC[3H])N(C(=O)c4nn(CC)nc4C)C3)c2)cc1	2021594
CCn1nc(C)c(C(=O)N2C[C@@H](OCc3cccc(-c4ccc5c(c4)OCO5)c3)C[C@@H]2C(=O)NC[3H])n1	2021595
CCn1nc(C)c(C(=O)N2C[C@@H](OCc3cccc(-c4ccc(-c5ccccc5)cc4)c3)C[C@@H]2C(=O)NC[3H])n1	2021596
CCn1nc(C)c(C(=O)N2C[C@@H](OCc3cccc(-c4cnn(C(C)(C)C)c4)c3)C[C@@H]2C(=O)NC[3H])n1	2021597
CCn1nc(C)c(C(=O)N2C[C@@H](OCc3cccc(-c4cccc(S(N)(=O)=O)c4)c3)C[C@@H]2C(=O)NC[3H])n1	2021598
CCn1nc(C)c(C(=O)N2C[C@@H](OCc3cccc(-c4cccc5c4OCCO5)c3)C[C@@H]2C(=O)NC[3H])n1	2021599
CCn1nc(C)c(C(=O)N2C[C@@H](OCc3cccc(-c4ccc(OC)nc4)c3)C[C@@H]2C(=O)NC[3H])n1	2021600
CCn1nc(C)c(C(=O)N2C[C@@H](OCc3cccc(-c4cccc(CCC(=O)OC)c4)c3)C[C@@H]2C(=O)NC[3H])n1	2021601
CCn1nc(C)c(C(=O)N2C[C@@H](OCc3cccc(-c4cnc5ccnn5c4)c3)C[C@@H]2C(=O)NC[3H])n1	2021602
CCn1nc(C)c(C(=O)N2C[C@@H](OCc3cccc(-c4cc(F)cc(OCC(=O)O)c4)c3)C[C@@H]2C(=O)NC[3H])n1	2021603
CCn1nc(C)c(C(=O)N2C[C@@H](OCc3cccc(-c4cc5ccccc5o4)c3)C[C@@H]2C(=O)NC[3H])n1	2021604
CCn1nc(C)c(C(=O)N2C[C@@H](OCc3cccc(C=CC4CCCCC4)c3)C[C@@H]2C(=O)NC[3H])n1	2021605
CCn1nc(C)c(C(=O)N2C[C@@H](OCc3cccc(C4=CCNCC4)c3)C[C@@H]2C(=O)NC[3H])n1	2021606
CCn1nc(C)c(C(=O)N2C[C@@H](OCc3cccc(-c4ccc5c(c4)CC(C)(C)O5)c3)C[C@@H]2C(=O)NC[3H])n1	2021607
CCn1nc(C)c(C(=O)N2C[C@@H](OCc3cccc(-c4cccnc4OC)c3)C[C@@H]2C(=O)NC[3H])n1	2021608
CCn1nc(C)c(C(=O)N2C[C@@H](OCc3cccc(-c4cc(OC)ccc4F)c3)C[C@@H]2C(=O)NC[3H])n1	2021609
CCn1nc(C)c(C(=O)N2C[C@@H](OCc3cccc(-c4ccc(S(C)(=O)=O)cc4)c3)C[C@@H]2C(=O)NC[3H])n1	2021610
CCn1nc(C)c(C(=O)N2C[C@@H](OCc3cccc(-c4cncnc4)c3)C[C@@H]2C(=O)NC[3H])n1	2021611
C/C(=C\c1ccccn1)C(=O)N1C[C@@H](OCc2cccc(I)c2)C[C@@H]1C(=O)NC[3H]	2021612
C/C(=C\c1ccccn1)C(=O)N1C[C@@H](OCc2cccc(-c3cccc(C)c3C)c2)C[C@@H]1C(=O)NC[3H]	2021613
C/C(=C\c1ccccn1)C(=O)N1C[C@@H](OCc2cccc(-c3cc(Cl)cc(Cl)c3)c2)C[C@@H]1C(=O)NC[3H]	2021614
C/C(=C\c1ccccn1)C(=O)N1C[C@@H](OCc2cccc(-c3ccc4ccccc4c3)c2)C[C@@H]1C(=O)NC[3H]	2021615
C/C(=C\c1ccccn1)C(=O)N1C[C@@H](OCc2cccc(-c3cc(F)c(F)c(F)c3)c2)C[C@@H]1C(=O)NC[3H]	2021616
C/C(=C\c1ccccn1)C(=O)N1C[C@@H](OCc2cccc(-c3ccc4cc[nH]c4c3)c2)C[C@@H]1C(=O)NC[3H]	2021617
C/C(=C\c1ccccn1)C(=O)N1C[C@@H](OCc2cccc(-c3ccc4c(c3)OC(F)(F)O4)c2)C[C@@H]1C(=O)NC[3H]	2021618
CCN(CC)Cc1ccc(-c2cccc(CO[C@H]3C[C@H](C(=O)NC[3H])N(C(=O)c4cc5n(n4)CCC[C@H]5O)C3)c2)cc1	2021619
CCn1ccc(-c2cccc(CO[C@H]3C[C@H](C(=O)NC[3H])N(C(=O)c4cc5n(n4)CCC[C@H]5O)C3)c2)n1	2021620
O=C(NC[3H])[C@H]1C[C@H](OCc2cccc(-c3cccc4c3OCC4)c2)CN1C(=O)c1cc2n(n1)CCC[C@H]2O	2021621
Nc1cc(-c2cccc(CO[C@H]3C[C@H](C(=O)NC[3H])N(C(=O)c4cc5n(n4)CCC[C@H]5O)C3)c2)ccc1F	2021622
CCOc1cc(F)ccc1-c1cccc(CO[C@H]2C[C@H](C(=O)NC[3H])N(C(=O)c3cc4n(n3)CCC[C@H]4O)C2)c1	2021623
Cn1c(=O)[nH]c2ccc(-c3cccc(CO[C@H]4C[C@H](C(=O)NC[3H])N(C(=O)c5cc6n(n5)CCC[C@H]6O)C4)c3)cc21	2021624
Cc1ccc(Cl)cc1-c1cccc(CO[C@H]2C[C@H](C(=O)NC[3H])N(C(=O)c3cc4n(n3)CCC[C@H]4O)C2)c1	2021625
COc1ccc(-c2cccc(CO[C@H]3C[C@H](C(=O)NC[3H])N(C(=O)c4cc5n(n4)CCC[C@H]5O)C3)c2)cc1C	2021626
CCOc1ccccc1-c1cccc(CO[C@H]2C[C@H](C(=O)NC[3H])N(C(=O)c3cc4n(n3)CCC[C@H]4O)C2)c1	2021627
CC(C)NC(=O)c1cccc(-c2cccc(CO[C@H]3C[C@H](C(=O)NC[3H])N(C(=O)c4cc5n(n4)CCC[C@H]5O)C3)c2)c1	2021628
Cc1c(Cl)cccc1-c1cccc(CO[C@H]2C[C@H](C(=O)NC[3H])N(C(=O)c3cc4n(n3)CCC[C@H]4O)C2)c1	2021629
Cc1ccc(F)cc1-c1cccc(CO[C@H]2C[C@H](C(=O)NC[3H])N(C(=O)c3cc4n(n3)CCC[C@H]4O)C2)c1	2021630
CC(C)(C)[C@H]1CC=C(c2cccc(CO[C@H]3C[C@H](C(=O)NC[3H])N(C(=O)c4cc5n(n4)CCC[C@H]5O)C3)c2)CC1	2021631
O=C(O)c1cc(-c2cccc(CO[C@H]3C[C@H](C(=O)NC[3H])N(C(=O)c4cc5n(n4)CCC[C@H]5O)C3)c2)ccc1Cl	2021632
O=C(O)c1ccc(-c2cccc(CO[C@H]3C[C@H](C(=O)NC[3H])N(C(=O)c4cc5n(n4)CCC[C@H]5O)C3)c2)cc1F	2021633
O=C(NC[3H])[C@H]1C[C@H](OCc2cccc(-c3cccc(CO)c3)c2)CN1C(=O)c1cc2n(n1)CCC[C@H]2O	2021634
O=C(O)c1cccc(-c2cccc(CO[C@H]3C[C@H](C(=O)NC[3H])N(C(=O)c4cc5n(n4)CCC[C@H]5O)C3)c2)c1	2021635
O=C(NC[3H])[C@H]1C[C@H](OCc2cccc(-c3ccc(C4(CO)CC4)cc3)c2)CN1C(=O)c1cc2n(n1)CCC[C@H]2O	2021636
O=C(NC[3H])[C@H]1C[C@H](OCc2cccc(-c3cccc(Cl)c3F)c2)CN1C(=O)c1cc2n(n1)CCC[C@H]2O	2021637
NC1(c2ccc(-c3cccc(CO[C@H]4C[C@H](C(=O)NC[3H])N(C(=O)c5cc6n(n5)CCC[C@H]6O)C4)c3)cc2)CCCC1	2021638
O=C(NC[3H])[C@H]1C[C@H](OCc2cccc(-c3cnn(-c4ccncc4)c3)c2)CN1C(=O)c1cc2n(n1)CCC[C@H]2O	2021639
NS(=O)(=O)c1ccc(-c2cccc(CO[C@H]3C[C@H](C(=O)NC[3H])N(C(=O)c4cc5n(n4)CCC[C@H]5O)C3)c2)cc1	2021640
COc1cc(F)c(F)cc1-c1cccc(CO[C@H]2C[C@H](C(=O)NC[3H])N(C(=O)c3cc4n(n3)CCC[C@H]4O)C2)c1	2021641
O=C(NC[3H])[C@H]1C[C@H](OCc2cccc(-c3cccc(O)c3F)c2)CN1C(=O)c1cc2n(n1)CCC[C@H]2O	2021642
COC(=O)c1ccc(-c2cccc(CO[C@H]3C[C@H](C(=O)NC[3H])N(C(=O)c4cc5n(n4)CCC[C@H]5O)C3)c2)o1	2021643
O=C(NC[3H])[C@H]1C[C@H](OCc2cccc(-c3cnc4occc4c3)c2)CN1C(=O)c1cc2n(n1)CCC[C@H]2O	2021644
O=C(NC[3H])[C@H]1C[C@H](OCc2cccc(-c3ccc4c(c3)CCOC4)c2)CN1C(=O)c1cc2n(n1)CCC[C@H]2O	2021645
CC(C)(C)c1cccc(-c2cccc(CO[C@H]3C[C@H](C(=O)NC[3H])N(C(=O)c4cc5n(n4)CCC[C@H]5O)C3)c2)c1	2021646
Cc1cccc(-c2cccc(CO[C@H]3C[C@H](C(=O)NC[3H])N(C(=O)c4cc5n(n4)CCC[C@H]5O)C3)c2)c1	2021647
O=C(NC[3H])[C@H]1C[C@H](OCc2cccc(-c3cccc(-c4ccccc4)c3)c2)CN1C(=O)c1cc2n(n1)CCC[C@H]2O	2021648
O=C(NC[3H])[C@H]1C[C@H](OCc2cccc(-c3ccc(F)c(C(F)(F)F)c3)c2)CN1C(=O)c1cc2n(n1)CCC[C@H]2O	2021649
COc1ccc(Cl)cc1-c1cccc(CO[C@H]2C[C@H](C(=O)NC[3H])N(C(=O)c3ccc4nc(C)n(C)c4c3)C2)c1	2021650
Cc1nc2ccc(C(=O)N3C[C@@H](OCc4cccc(-c5cc(CO)ccc5Cl)c4)C[C@@H]3C(=O)NC[3H])cc2n1C	2021651
Cc1nc2ccc(C(=O)N3C[C@@H](OCc4cccc(-c5cc(F)ccc5OC(C)C)c4)C[C@@H]3C(=O)NC[3H])cc2n1C	2021652
Cc1nc2ccc(C(=O)N3C[C@@H](OCc4cccc(-c5ccc(OC(F)(F)F)cc5)c4)C[C@@H]3C(=O)NC[3H])cc2n1C	2021653
COc1ncc(-c2cccc(CO[C@H]3C[C@H](C(=O)NC[3H])N(C(=O)c4ccc5nc(C)n(C)c5c4)C3)c2)cc1Cl	2021654
COc1cc(C(=O)O)ccc1-c1cccc(CO[C@H]2C[C@H](C(=O)NC[3H])N(C(=O)c3ccc4nc(C)n(C)c4c3)C2)c1	2021655
Cc1nc2ccc(C(=O)N3C[C@@H](OCc4cccc(-c5ccc(F)c(CN(C)C)c5)c4)C[C@@H]3C(=O)NC[3H])cc2n1C	2021656
Cc1ccc(-c2cccc(CO[C@H]3C[C@H](C(=O)NC[3H])N(C(=O)c4ccc5nc(C)n(C)c5c4)C3)c2)c(Cl)c1	2021657
CC(=O)c1ccc(-c2cccc(CO[C@H]3C[C@H](C(=O)NC[3H])N(C(=O)c4ccc5nc(C)n(C)c5c4)C3)c2)cc1	2021658
COC(=O)c1cc(F)cc(-c2cccc(CO[C@H]3C[C@H](C(=O)NC[3H])N(C(=O)c4ccc5nc(C)n(C)c5c4)C3)c2)c1	2021659
Cc1nc2ccc(C(=O)N3C[C@@H](OCc4cccc(-c5ccc6c(c5)CCC6)c4)C[C@@H]3C(=O)NC[3H])cc2n1C	2021660
CNC(=O)Nc1ccc(-c2cccc(CO[C@H]3C[C@H](C(=O)NC[3H])N(C(=O)c4ccc5nc(C)n(C)c5c4)C3)c2)cc1	2021661
COc1c(C)cc(-c2cccc(CO[C@H]3C[C@H](C(=O)NC[3H])N(C(=O)c4ccc5nc(C)n(C)c5c4)C3)c2)cc1C	2021662
Cc1nc2ccc(C(=O)N3C[C@@H](OCc4cccc(-c5cccc(CCC(=O)O)c5)c4)C[C@@H]3C(=O)NC[3H])cc2n1C	2021663
COc1cc(-c2cccc(CO[C@H]3C[C@H](C(=O)NC[3H])N(C(=O)c4ccc5nc(C)n(C)c5c4)C3)c2)ccc1C	2021664
Cc1nc2ccc(C(=O)N3C[C@@H](OCc4cccc(-c5cccc6ccoc56)c4)C[C@@H]3C(=O)NC[3H])cc2n1C	2021665
Cc1nc2ccc(C(=O)N3C[C@@H](OCc4cccc(-c5ccccc5CO)c4)C[C@@H]3C(=O)NC[3H])cc2n1C	2021666
Cc1cc(-c2cccc(CO[C@H]3C[C@H](C(=O)NC[3H])N(C(=O)c4ccc5nc(C)n(C)c5c4)C3)c2)ccc1F	2021667
Cc1nc2ccc(-c3cccc(CO[C@H]4C[C@H](C(=O)NC[3H])N(C(=O)c5ccc6nc(C)n(C)c6c5)C4)c3)cc2o1	2021668
Cc1nc2ccc(C(=O)N3C[C@@H](OCc4cccc(-c5ccc(Oc6ccccc6)cc5)c4)C[C@@H]3C(=O)NC[3H])cc2n1C	2021669
COc1ccc(C#N)cc1-c1cccc(CO[C@H]2C[C@H](C(=O)NC[3H])N(C(=O)c3ccc4nc(C)n(C)c4c3)C2)c1	2021670
COc1ncc(Cl)cc1-c1cccc(CO[C@H]2C[C@H](C(=O)NC[3H])N(C(=O)c3ccc4nc(C)n(C)c4c3)C2)c1	2021671
Cc1nc2ccc(C(=O)N3C[C@@H](OCc4cccc(-c5ccc6c(c5)CCCO6)c4)C[C@@H]3C(=O)NC[3H])cc2n1C	2021672
CCCNC(=O)c1cccc(-c2cccc(CO[C@H]3C[C@H](C(=O)NC[3H])N(C(=O)c4ccc5nc(C)n(C)c5c4)C3)c2)c1	2021673
COc1ccc(-c2cccc(CO[C@H]3C[C@H](C(=O)NC[3H])N(C(=O)c4ccc5nc(C)n(C)c5c4)C3)c2)cc1F	2021674
Cc1nc2ccc(C(=O)N3C[C@@H](OCc4cccc(-c5cccc(O)c5)c4)C[C@@H]3C(=O)NC[3H])cc2n1C	2021675
COc1ccc(-c2cccc(CO[C@H]3C[C@H](C(=O)NC[3H])N(C(=O)c4ccc5nc(C)n(C)c5c4)C3)c2)cc1C(=O)O	2021676
COc1cc(CO)ccc1-c1cccc(CO[C@H]2C[C@H](C(=O)NC[3H])N(C(=O)c3ccc4nc(C)n(C)c4c3)C2)c1	2021677
Cc1nc2ccc(C(=O)N3C[C@@H](OCc4cccc(-c5ccc6ccc(=O)[nH]c6c5)c4)C[C@@H]3C(=O)NC[3H])cc2n1C	2021678
Cc1nc2ccc(C(=O)N3C[C@@H](OCc4cccc(-c5cccc(COC(C)C)c5)c4)C[C@@H]3C(=O)NC[3H])cc2n1C	2021679
Cc1nc2ccc(C(=O)N3C[C@@H](OCc4cccc(-c5ccc(C(N)=O)cc5)c4)C[C@@H]3C(=O)NC[3H])cc2n1C	2021680
CCOc1ccc(-c2cccc(CO[C@H]3C[C@H](C(=O)NC[3H])N(C(=O)c4ccnc(-c5ncc[nH]5)c4)C3)c2)cc1	2021681
O=C(NC[3H])[C@H]1C[C@H](OCc2cccc(-c3ccc(Cl)c(Cl)c3)c2)CN1C(=O)c1ccnc(-c2ncc[nH]2)c1	2021682
O=C(NC[3H])[C@H]1C[C@H](OCc2cccc(-c3ccc4c(c3)OCO4)c2)CN1C(=O)c1ccnc(-c2ncc[nH]2)c1	2021683
O=C(NC[3H])[C@H]1C[C@H](OCc2cccc(-c3ccc(-c4ccccc4)cc3)c2)CN1C(=O)c1ccnc(-c2ncc[nH]2)c1	2021684
CC(C)(C)n1cc(-c2cccc(CO[C@H]3C[C@H](C(=O)NC[3H])N(C(=O)c4ccnc(-c5ncc[nH]5)c4)C3)c2)cn1	2021685
NS(=O)(=O)c1cccc(-c2cccc(CO[C@H]3C[C@H](C(=O)NC[3H])N(C(=O)c4ccnc(-c5ncc[nH]5)c4)C3)c2)c1	2021686
O=C(NC[3H])[C@H]1C[C@H](OCc2cccc(-c3cccc4c3OCCO4)c2)CN1C(=O)c1ccnc(-c2ncc[nH]2)c1	2021687
COc1ccc(-c2cccc(CO[C@H]3C[C@H](C(=O)NC[3H])N(C(=O)c4ccnc(-c5ncc[nH]5)c4)C3)c2)cn1	2021688
COC(=O)CCc1cccc(-c2cccc(CO[C@H]3C[C@H](C(=O)NC[3H])N(C(=O)c4ccnc(-c5ncc[nH]5)c4)C3)c2)c1	2021689
O=C(NC[3H])[C@H]1C[C@H](OCc2cccc(-c3cnc4ccnn4c3)c2)CN1C(=O)c1ccnc(-c2ncc[nH]2)c1	2021690
O=C(O)COc1cc(F)cc(-c2cccc(CO[C@H]3C[C@H](C(=O)NC[3H])N(C(=O)c4ccnc(-c5ncc[nH]5)c4)C3)c2)c1	2021691
O=C(NC[3H])[C@H]1C[C@H](OCc2cccc(-c3cc4ccccc4o3)c2)CN1C(=O)c1ccnc(-c2ncc[nH]2)c1	2021692
O=C(NC[3H])[C@H]1C[C@H](OCc2cccc(C=CC3CCCCC3)c2)CN1C(=O)c1ccnc(-c2ncc[nH]2)c1	2021693
O=C(NC[3H])[C@H]1C[C@H](OCc2cccc(C3=CCNCC3)c2)CN1C(=O)c1ccnc(-c2ncc[nH]2)c1	2021694
CC1(C)Cc2cc(-c3cccc(CO[C@H]4C[C@H](C(=O)NC[3H])N(C(=O)c5ccnc(-c6ncc[nH]6)c5)C4)c3)ccc2O1	2021695
COc1ncccc1-c1cccc(CO[C@H]2C[C@H](C(=O)NC[3H])N(C(=O)c3ccnc(-c4ncc[nH]4)c3)C2)c1	2021696
COc1ccc(F)c(-c2cccc(CO[C@H]3C[C@H](C(=O)NC[3H])N(C(=O)c4ccnc(-c5ncc[nH]5)c4)C3)c2)c1	2021697
CS(=O)(=O)c1ccc(-c2cccc(CO[C@H]3C[C@H](C(=O)NC[3H])N(C(=O)c4ccnc(-c5ncc[nH]5)c4)C3)c2)cc1	2021698
O=C(NC[3H])[C@H]1C[C@H](OCc2cccc(-c3cncnc3)c2)CN1C(=O)c1ccnc(-c2ncc[nH]2)c1	2021699
Cc1sc(Cl)c(C(=O)N2C[C@@H](OCc3cccc(I)c3)C[C@@H]2C(=O)NC[3H])c1C	2021700
COc1cc(OC)cc(-c2cccc(CO[C@H]3C[C@H](C(=O)NC[3H])N(C(=O)c4c(Cl)sc(C)c4C)C3)c2)c1	2021701
Cc1cccc(-c2cccc(CO[C@H]3C[C@H](C(=O)NC[3H])N(C(=O)c4c(Cl)sc(C)c4C)C3)c2)c1C	2021702
Cc1sc(Cl)c(C(=O)N2C[C@@H](OCc3cccc(-c4cc(Cl)cc(Cl)c4)c3)C[C@@H]2C(=O)NC[3H])c1C	2021703
Cc1sc(Cl)c(C(=O)N2C[C@@H](OCc3cccc(-c4cc(F)c(F)c(F)c4)c3)C[C@@H]2C(=O)NC[3H])c1C	2021704
Cc1ccc(-c2cccc(CO[C@H]3C[C@H](C(=O)NC[3H])N(C(=O)c4c(Cl)sc(C)c4C)C3)c2)c(F)c1	2021705
Cc1sc(Cl)c(C(=O)N2C[C@@H](OCc3cccc(-c4ccc5cc[nH]c5c4)c3)C[C@@H]2C(=O)NC[3H])c1C	2021706
Cc1sc(Cl)c(C(=O)N2C[C@@H](OCc3cccc(-c4ccc5c(c4)OC(F)(F)O5)c3)C[C@@H]2C(=O)NC[3H])c1C	2021707
COc1ccc(-c2cccc(CO[C@H]3C[C@H](C(=O)NC[3H])N(C(=O)c4c(Cl)sc(C)c4C)C3)c2)cc1C#N	2021708
Cc1sc(Cl)c(C(=O)N2C[C@@H](OCc3cccc(-c4ccc(C(F)(F)F)c(F)c4)c3)C[C@@H]2C(=O)NC[3H])c1C	2021709
Cc1cc(F)ccc1-c1cccc(CO[C@H]2C[C@H](C(=O)NC[3H])N(C(=O)c3c(Cl)sc(C)c3C)C2)c1	2021710
Cc1sc(Cl)c(C(=O)N2C[C@@H](OCc3cccc(-c4ccc(C(=O)O)cc4Cl)c3)C[C@@H]2C(=O)NC[3H])c1C	2021711
COCc1ccc(C(=O)N2C[C@@H](OCc3cccc(-c4ccc(F)c(N)c4)c3)C[C@@H]2C(=O)NC[3H])cc1F	2021712
CCOc1cc(F)ccc1-c1cccc(CO[C@H]2C[C@H](C(=O)NC[3H])N(C(=O)c3ccc(COC)c(F)c3)C2)c1	2021713
COCc1ccc(C(=O)N2C[C@@H](OCc3cccc(-c4ccc5[nH]c(=O)n(C)c5c4)c3)C[C@@H]2C(=O)NC[3H])cc1F	2021714
COCc1ccc(C(=O)N2C[C@@H](OCc3cccc(-c4cc(Cl)ccc4C)c3)C[C@@H]2C(=O)NC[3H])cc1F	2021715
COCc1ccc(C(=O)N2C[C@@H](OCc3cccc(-c4ccc(OC)c(C)c4)c3)C[C@@H]2C(=O)NC[3H])cc1F	2021716
CCOc1ccccc1-c1cccc(CO[C@H]2C[C@H](C(=O)NC[3H])N(C(=O)c3ccc(COC)c(F)c3)C2)c1	2021717
COCc1ccc(C(=O)N2C[C@@H](OCc3cccc(-c4cccc(C(=O)NC(C)C)c4)c3)C[C@@H]2C(=O)NC[3H])cc1F	2021718
COCc1ccc(C(=O)N2C[C@@H](OCc3cccc(-c4cccc(Cl)c4C)c3)C[C@@H]2C(=O)NC[3H])cc1F	2021719
COCc1ccc(C(=O)N2C[C@@H](OCc3cccc(-c4cc(F)ccc4C)c3)C[C@@H]2C(=O)NC[3H])cc1F	2021720
COCc1ccc(C(=O)N2C[C@@H](OCc3cccc(C4=CC[C@H](C(C)(C)C)CC4)c3)C[C@@H]2C(=O)NC[3H])cc1F	2021721
COCc1ccc(C(=O)N2C[C@@H](OCc3cccc(-c4ccc(Cl)c(C(=O)O)c4)c3)C[C@@H]2C(=O)NC[3H])cc1F	2021722
COCc1ccc(C(=O)N2C[C@@H](OCc3cccc(-c4ccc(C(=O)O)c(F)c4)c3)C[C@@H]2C(=O)NC[3H])cc1F	2021723
COCc1ccc(C(=O)N2C[C@@H](OCc3cccc(-c4cccc(C(=O)O)c4)c3)C[C@@H]2C(=O)NC[3H])cc1F	2021724
COCc1ccc(C(=O)N2C[C@@H](OCc3cccc(-c4ccc(C(=O)OC)cc4F)c3)C[C@@H]2C(=O)NC[3H])cc1F	2021725
COCc1ccc(C(=O)N2C[C@@H](OCc3cccc(-c4ccc(C5(CO)CC5)cc4)c3)C[C@@H]2C(=O)NC[3H])cc1F	2021726
COCc1ccc(C(=O)N2C[C@@H](OCc3cccc(-c4cccc(Cl)c4F)c3)C[C@@H]2C(=O)NC[3H])cc1F	2021727
COCc1ccc(C(=O)N2C[C@@H](OCc3cccc(-c4cnn(-c5ccncc5)c4)c3)C[C@@H]2C(=O)NC[3H])cc1F	2021728
COCc1ccc(C(=O)N2C[C@@H](OCc3cccc(-c4ccc(Cl)c(C(=O)OC)c4)c3)C[C@@H]2C(=O)NC[3H])cc1F	2021729
COCc1ccc(C(=O)N2C[C@@H](OCc3cccc(-c4ccc(S(N)(=O)=O)cc4)c3)C[C@@H]2C(=O)NC[3H])cc1F	2021730
COCc1ccc(C(=O)N2C[C@@H](OCc3cccc(-c4cc(F)c(F)cc4OC)c3)C[C@@H]2C(=O)NC[3H])cc1F	2021731
COCc1ccc(C(=O)N2C[C@@H](OCc3cccc(-c4cccc(O)c4F)c3)C[C@@H]2C(=O)NC[3H])cc1F	2021732
COCc1ccc(C(=O)N2C[C@@H](OCc3cccc(-c4cnc5occc5c4)c3)C[C@@H]2C(=O)NC[3H])cc1F	2021733
COCc1ccc(C(=O)N2C[C@@H](OCc3cccc(-c4ccc(F)c(Cl)c4)c3)C[C@@H]2C(=O)NC[3H])cc1F	2021734
COCc1ccc(C(=O)N2C[C@@H](OCc3cccc(-c4ccc5c(c4)CCOC5)c3)C[C@@H]2C(=O)NC[3H])cc1F	2021735
COCc1ccc(C(=O)N2C[C@@H](OCc3cccc(-c4cccc(C(C)(C)C)c4)c3)C[C@@H]2C(=O)NC[3H])cc1F	2021736
COCc1ccc(C(=O)N2C[C@@H](OCc3cccc(-c4cccc(C)c4)c3)C[C@@H]2C(=O)NC[3H])cc1F	2021737
COCc1ccc(C(=O)N2C[C@@H](OCc3cccc(-c4cccc(-c5ccccc5)c4)c3)C[C@@H]2C(=O)NC[3H])cc1F	2021738
COCc1ccc(C(=O)N2C[C@@H](OCc3cccc(-c4ccc(F)c(C(F)(F)F)c4)c3)C[C@@H]2C(=O)NC[3H])cc1F	2021739
COCc1ccc(C(=O)N2C[C@@H](OCc3cccc(-c4cnc(N)nc4)c3)C[C@@H]2C(=O)NC[3H])cc1F	2021740
COCc1ccc(C(=O)N2C[C@@H](OCc3cccc(-c4cccc(CC(=O)O)c4)c3)C[C@@H]2C(=O)NC[3H])cc1F	2021741
CCOC(=O)c1ccc(-c2cccc(CO[C@H]3C[C@H](C(=O)NC[3H])N(C(=O)c4ccc(COC)c(F)c4)C3)c2)cc1F	2021742
COCc1ccc(C(=O)N2C[C@@H](OCc3cccc(-c4ccc5ccc(O)cc5c4)c3)C[C@@H]2C(=O)NC[3H])cc1F	2021743
N#Cc1nc(C(=O)N2C[C@@H](OCc3cccc(-c4ccc(Oc5ccccc5)cc4)c3)C[C@@H]2C(=O)NC[3H])ccc1Cl	2021744
Cc1cc2cc(-c3cccc(CO[C@H]4C[C@H](C(=O)NC[3H])N(C(=O)c5ccc(Cl)c(C#N)n5)C4)c3)ccc2[nH]1	2021745
COc1ccc(C#N)cc1-c1cccc(CO[C@H]2C[C@H](C(=O)NC[3H])N(C(=O)c3ccc(Cl)c(C#N)n3)C2)c1	2021746
COc1ncc(Cl)cc1-c1cccc(CO[C@H]2C[C@H](C(=O)NC[3H])N(C(=O)c3ccc(Cl)c(C#N)n3)C2)c1	2021747
N#Cc1nc(C(=O)N2C[C@@H](OCc3cccc(-c4ccc5c(c4)CCCO5)c3)C[C@@H]2C(=O)NC[3H])ccc1Cl	2021748
CCCNC(=O)c1cccc(-c2cccc(CO[C@H]3C[C@H](C(=O)NC[3H])N(C(=O)c4ccc(Cl)c(C#N)n4)C3)c2)c1	2021749
Cc1ccc(C(N)=O)cc1-c1cccc(CO[C@H]2C[C@H](C(=O)NC[3H])N(C(=O)c3ccc(Cl)c(C#N)n3)C2)c1	2021750
COc1ccc(-c2cccc(CO[C@H]3C[C@H](C(=O)NC[3H])N(C(=O)c4ccc(Cl)c(C#N)n4)C3)c2)cc1F	2021751
N#Cc1nc(C(=O)N2C[C@@H](OCc3cccc(-c4cccc(O)c4)c3)C[C@@H]2C(=O)NC[3H])ccc1Cl	2021752
COc1ccc(-c2cccc(CO[C@H]3C[C@H](C(=O)NC[3H])N(C(=O)c4ccc(Cl)c(C#N)n4)C3)c2)cc1C(=O)O	2021753
COc1cc(CO)ccc1-c1cccc(CO[C@H]2C[C@H](C(=O)NC[3H])N(C(=O)c3ccc(Cl)c(C#N)n3)C2)c1	2021754
N#Cc1nc(C(=O)N2C[C@@H](OCc3cccc(-c4ccc5ccc(=O)[nH]c5c4)c3)C[C@@H]2C(=O)NC[3H])ccc1Cl	2021755
CN(C)CCc1ccc(-c2cccc(CO[C@H]3C[C@H](C(=O)NC[3H])N(C(=O)c4ccc(Cl)c(C#N)n4)C3)c2)cc1	2021756
CC(C)OCc1cccc(-c2cccc(CO[C@H]3C[C@H](C(=O)NC[3H])N(C(=O)c4ccc(Cl)c(C#N)n4)C3)c2)c1	2021757
N#Cc1nc(C(=O)N2C[C@@H](OCc3cccc(-c4cccc(CN)c4)c3)C[C@@H]2C(=O)NC[3H])ccc1Cl	2021758
CN(C)c1cc(-c2cccc(CO[C@H]3C[C@H](C(=O)NC[3H])N(C(=O)c4ccc(Cl)c(C#N)n4)C3)c2)ccn1	2021759
CC(C)(C)OCc1ccc(-c2cccc(CO[C@H]3C[C@H](C(=O)NC[3H])N(C(=O)c4ccc(Cl)c(C#N)n4)C3)c2)cc1	2021760
Cc1ccc(-c2cccc(CO[C@H]3C[C@H](C(=O)NC[3H])N(C(=O)c4ccc(Cl)c(C#N)n4)C3)c2)cc1Cl	2021761
N#Cc1nc(C(=O)N2C[C@@H](OCc3cccc(-c4ccc(F)nc4)c3)C[C@@H]2C(=O)NC[3H])ccc1Cl	2021762
CC(=O)Nc1cccc(-c2cccc(CO[C@H]3C[C@H](C(=O)NC[3H])N(C(=O)c4ccc(Cl)c(C#N)n4)C3)c2)c1	2021763
N#Cc1nc(C(=O)N2C[C@@H](OCc3cccc(-c4ccc(Cl)c(F)c4)c3)C[C@@H]2C(=O)NC[3H])ccc1Cl	2021764
N#Cc1nc(C(=O)N2C[C@@H](OCc3cccc(-c4ccc(CO)cc4)c3)C[C@@H]2C(=O)NC[3H])ccc1Cl	2021765
COc1ccc(-c2cccc(CO[C@H]3C[C@H](C(=O)NC[3H])N(C(=O)c4ccc(Cl)c(C#N)n4)C3)c2)cc1Cl	2021766
Cc1ccc(-c2cccc(CO[C@H]3C[C@H](C(=O)NC[3H])N(C(=O)c4ccc(Cl)c(C#N)n4)C3)c2)cc1	2021767
N#Cc1nc(C(=O)N2C[C@@H](OCc3cccc(-c4cccc(Cl)c4)c3)C[C@@H]2C(=O)NC[3H])ccc1Cl	2021768
Cc1cc(C)cc(-c2cccc(CO[C@H]3C[C@H](C(=O)NC[3H])N(C(=O)c4ccc(Cl)c(C#N)n4)C3)c2)c1	2021769
COc1cc(-c2cccc(CO[C@H]3C[C@H](C(=O)NC[3H])N(C(=O)c4ccc(Cl)c(C#N)n4)C3)c2)cc(OC)c1OC	2021770
N#Cc1nc(C(=O)N2C[C@@H](OCc3cccc(-c4ccc(C(F)(F)F)cc4)c3)C[C@@H]2C(=O)NC[3H])ccc1Cl	2021771
CCc1cccc(-c2cccc(CO[C@H]3C[C@H](C(=O)NC[3H])N(C(=O)c4ccc(Cl)c(C#N)n4)C3)c2)c1	2021772
N#Cc1nc(C(=O)N2C[C@@H](OCc3cccc(-c4cccc(Oc5ccccc5)c4)c3)C[C@@H]2C(=O)NC[3H])ccc1Cl	2021773
C[C@H](O)c1ccc(-c2cccc(CO[C@H]3C[C@H](C(=O)NC[3H])N(C(=O)c4ccc(Cl)c(C#N)n4)C3)c2)cc1	2021774
COCc1nc(C(=O)N2C[C@@H](OCc3cccc(-c4ccc5nnn(C)c5c4)c3)C[C@@H]2C(=O)NC[3H])co1	2021775
COCc1nc(C(=O)N2C[C@@H](OCc3cccc(-c4cccc(C(C)=O)c4)c3)C[C@@H]2C(=O)NC[3H])co1	2021776
COCc1nc(C(=O)N2C[C@@H](OCc3cccc(-c4ccc(CCC(=O)O)cc4)c3)C[C@@H]2C(=O)NC[3H])co1	2021777
COCc1nc(C(=O)N2C[C@@H](OCc3cccc(-c4cccc(N)c4)c3)C[C@@H]2C(=O)NC[3H])co1	2021778
CCOc1ccc(-c2cccc(CO[C@H]3C[C@H](C(=O)NC[3H])N(C(=O)c4coc(COC)n4)C3)c2)cc1	2021779
COCc1nc(C(=O)N2C[C@@H](OCc3cccc(-c4ccc(Cl)c(Cl)c4)c3)C[C@@H]2C(=O)NC[3H])co1	2021780
COCc1nc(C(=O)N2C[C@@H](OCc3cccc(-c4ccc5c(c4)OCO5)c3)C[C@@H]2C(=O)NC[3H])co1	2021781
COCc1nc(C(=O)N2C[C@@H](OCc3cccc(-c4ccc(-c5ccccc5)cc4)c3)C[C@@H]2C(=O)NC[3H])co1	2021782
COCc1nc(C(=O)N2C[C@@H](OCc3cccc(-c4cnn(C(C)(C)C)c4)c3)C[C@@H]2C(=O)NC[3H])co1	2021783
COCc1nc(C(=O)N2C[C@@H](OCc3cccc(-c4cccc(S(N)(=O)=O)c4)c3)C[C@@H]2C(=O)NC[3H])co1	2021784
COCc1nc(C(=O)N2C[C@@H](OCc3cccc(-c4cccc5c4OCCO5)c3)C[C@@H]2C(=O)NC[3H])co1	2021785
COCc1nc(C(=O)N2C[C@@H](OCc3cccc(-c4ccc(OC)nc4)c3)C[C@@H]2C(=O)NC[3H])co1	2021786
COCc1nc(C(=O)N2C[C@@H](OCc3cccc(-c4cccc(CCC(=O)OC)c4)c3)C[C@@H]2C(=O)NC[3H])co1	2021787
COCc1nc(C(=O)N2C[C@@H](OCc3cccc(-c4cnc5ccnn5c4)c3)C[C@@H]2C(=O)NC[3H])co1	2021788
COCc1nc(C(=O)N2C[C@@H](OCc3cccc(-c4cc(F)cc(OCC(=O)O)c4)c3)C[C@@H]2C(=O)NC[3H])co1	2021789
COCc1nc(C(=O)N2C[C@@H](OCc3cccc(-c4cc5ccccc5o4)c3)C[C@@H]2C(=O)NC[3H])co1	2021790
COCc1nc(C(=O)N2C[C@@H](OCc3cccc(C=CC4CCCCC4)c3)C[C@@H]2C(=O)NC[3H])co1	2021791
COCc1nc(C(=O)N2C[C@@H](OCc3cccc(C4=CCNCC4)c3)C[C@@H]2C(=O)NC[3H])co1	2021792
COCc1nc(C(=O)N2C[C@@H](OCc3cccc(-c4ccc5c(c4)CC(C)(C)O5)c3)C[C@@H]2C(=O)NC[3H])co1	2021793
COCc1nc(C(=O)N2C[C@@H](OCc3cccc(-c4cccnc4OC)c3)C[C@@H]2C(=O)NC[3H])co1	2021794
COCc1nc(C(=O)N2C[C@@H](OCc3cccc(-c4cc(OC)ccc4F)c3)C[C@@H]2C(=O)NC[3H])co1	2021795
COCc1nc(C(=O)N2C[C@@H](OCc3cccc(-c4ccc(S(C)(=O)=O)cc4)c3)C[C@@H]2C(=O)NC[3H])co1	2021796
COCc1nc(C(=O)N2C[C@@H](OCc3cccc(-c4cncnc4)c3)C[C@@H]2C(=O)NC[3H])co1	2021797
O=C(NC[3H])[C@H]1C[C@H](OCc2cccc(I)c2)CN1C(=O)Cc1n[nH]c2c1CCCC2	2021798
COc1cc(OC)cc(-c2cccc(CO[C@H]3C[C@H](C(=O)NC[3H])N(C(=O)Cc4n[nH]c5c4CCCC5)C3)c2)c1	2021799
Cc1cccc(-c2cccc(CO[C@H]3C[C@H](C(=O)NC[3H])N(C(=O)Cc4n[nH]c5c4CCCC5)C3)c2)c1C	2021800
O=C(NC[3H])[C@H]1C[C@H](OCc2cccc(-c3cc(Cl)cc(Cl)c3)c2)CN1C(=O)Cc1n[nH]c2c1CCCC2	2021801
O=C(NC[3H])[C@H]1C[C@H](OCc2cccc(-c3cc(F)c(F)c(F)c3)c2)CN1C(=O)Cc1n[nH]c2c1CCCC2	2021802
Cc1ccc(-c2cccc(CO[C@H]3C[C@H](C(=O)NC[3H])N(C(=O)Cc4n[nH]c5c4CCCC5)C3)c2)c(F)c1	2021803
O=C(NC[3H])[C@H]1C[C@H](OCc2cccc(-c3ccc4cc[nH]c4c3)c2)CN1C(=O)Cc1n[nH]c2c1CCCC2	2021804
O=C(NC[3H])[C@H]1C[C@H](OCc2cccc(-c3ccc4c(c3)OC(F)(F)O4)c2)CN1C(=O)Cc1n[nH]c2c1CCCC2	2021805
O=C(NC[3H])[C@H]1C[C@H](OCc2cccc(-c3cc(F)cc(Cl)c3)c2)CN1C(=O)Cc1n[nH]c2c1CCCC2	2021806
CCN(CC)Cc1ccc(-c2cccc(CO[C@H]3C[C@H](C(=O)NC[3H])N(S(=O)(=O)c4cnc5[nH]c(=O)[nH]c(=O)c5c4)C3)c2)cc1	2021807
CCn1ccc(-c2cccc(CO[C@H]3C[C@H](C(=O)NC[3H])N(S(=O)(=O)c4cnc5[nH]c(=O)[nH]c(=O)c5c4)C3)c2)n1	2021808
O=C(NC[3H])[C@H]1C[C@H](OCc2cccc(-c3cccc4c3OCC4)c2)CN1S(=O)(=O)c1cnc2[nH]c(=O)[nH]c(=O)c2c1	2021809
Nc1cc(-c2cccc(CO[C@H]3C[C@H](C(=O)NC[3H])N(S(=O)(=O)c4cnc5[nH]c(=O)[nH]c(=O)c5c4)C3)c2)ccc1F	2021810
CCOc1cc(F)ccc1-c1cccc(CO[C@H]2C[C@H](C(=O)NC[3H])N(S(=O)(=O)c3cnc4[nH]c(=O)[nH]c(=O)c4c3)C2)c1	2021811
Cn1c(=O)[nH]c2ccc(-c3cccc(CO[C@H]4C[C@H](C(=O)NC[3H])N(S(=O)(=O)c5cnc6[nH]c(=O)[nH]c(=O)c6c5)C4)c3)cc21	2021812
Cc1ccc(Cl)cc1-c1cccc(CO[C@H]2C[C@H](C(=O)NC[3H])N(S(=O)(=O)c3cnc4[nH]c(=O)[nH]c(=O)c4c3)C2)c1	2021813
COc1ccc(-c2cccc(CO[C@H]3C[C@H](C(=O)NC[3H])N(S(=O)(=O)c4cnc5[nH]c(=O)[nH]c(=O)c5c4)C3)c2)cc1C	2021814
CCOc1ccccc1-c1cccc(CO[C@H]2C[C@H](C(=O)NC[3H])N(S(=O)(=O)c3cnc4[nH]c(=O)[nH]c(=O)c4c3)C2)c1	2021815
CC(C)NC(=O)c1cccc(-c2cccc(CO[C@H]3C[C@H](C(=O)NC[3H])N(S(=O)(=O)c4cnc5[nH]c(=O)[nH]c(=O)c5c4)C3)c2)c1	2021816
Cc1c(Cl)cccc1-c1cccc(CO[C@H]2C[C@H](C(=O)NC[3H])N(S(=O)(=O)c3cnc4[nH]c(=O)[nH]c(=O)c4c3)C2)c1	2021817
Cc1ccc(F)cc1-c1cccc(CO[C@H]2C[C@H](C(=O)NC[3H])N(S(=O)(=O)c3cnc4[nH]c(=O)[nH]c(=O)c4c3)C2)c1	2021818
CC(C)(C)[C@H]1CC=C(c2cccc(CO[C@H]3C[C@H](C(=O)NC[3H])N(S(=O)(=O)c4cnc5[nH]c(=O)[nH]c(=O)c5c4)C3)c2)CC1	2021819
O=C(O)c1cc(-c2cccc(CO[C@H]3C[C@H](C(=O)NC[3H])N(S(=O)(=O)c4cnc5[nH]c(=O)[nH]c(=O)c5c4)C3)c2)ccc1Cl	2021820
O=C(O)c1ccc(-c2cccc(CO[C@H]3C[C@H](C(=O)NC[3H])N(S(=O)(=O)c4cnc5[nH]c(=O)[nH]c(=O)c5c4)C3)c2)cc1F	2021821
O=C(NC[3H])[C@H]1C[C@H](OCc2cccc(-c3cccc(CO)c3)c2)CN1S(=O)(=O)c1cnc2[nH]c(=O)[nH]c(=O)c2c1	2021822
O=C(O)c1cccc(-c2cccc(CO[C@H]3C[C@H](C(=O)NC[3H])N(S(=O)(=O)c4cnc5[nH]c(=O)[nH]c(=O)c5c4)C3)c2)c1	2021823
COC(=O)c1ccc(-c2cccc(CO[C@H]3C[C@H](C(=O)NC[3H])N(S(=O)(=O)c4cnc5[nH]c(=O)[nH]c(=O)c5c4)C3)c2)c(F)c1	2021824
O=C(NC[3H])[C@H]1C[C@H](OCc2cccc(-c3ccc(C4(CO)CC4)cc3)c2)CN1S(=O)(=O)c1cnc2[nH]c(=O)[nH]c(=O)c2c1	2021825
NC1(c2ccc(-c3cccc(CO[C@H]4C[C@H](C(=O)NC[3H])N(S(=O)(=O)c5cnc6[nH]c(=O)[nH]c(=O)c6c5)C4)c3)cc2)CCCC1	2021826
O=C(NC[3H])[C@H]1C[C@H](OCc2cccc(-c3cnn(-c4ccncc4)c3)c2)CN1S(=O)(=O)c1cnc2[nH]c(=O)[nH]c(=O)c2c1	2021827
COC(=O)c1cc(-c2cccc(CO[C@H]3C[C@H](C(=O)NC[3H])N(S(=O)(=O)c4cnc5[nH]c(=O)[nH]c(=O)c5c4)C3)c2)ccc1Cl	2021828
NS(=O)(=O)c1ccc(-c2cccc(CO[C@H]3C[C@H](C(=O)NC[3H])N(S(=O)(=O)c4cnc5[nH]c(=O)[nH]c(=O)c5c4)C3)c2)cc1	2021829
COc1cc(F)c(F)cc1-c1cccc(CO[C@H]2C[C@H](C(=O)NC[3H])N(S(=O)(=O)c3cnc4[nH]c(=O)[nH]c(=O)c4c3)C2)c1	2021830
O=C(NC[3H])[C@H]1C[C@H](OCc2cccc(-c3cccc(O)c3F)c2)CN1S(=O)(=O)c1cnc2[nH]c(=O)[nH]c(=O)c2c1	2021831
O=C(NC[3H])[C@H]1C[C@H](OCc2cccc(-c3cnc4occc4c3)c2)CN1S(=O)(=O)c1cnc2[nH]c(=O)[nH]c(=O)c2c1	2021832
O=C(NC[3H])[C@H]1C[C@H](OCc2cccc(-c3ccc(F)c(Cl)c3)c2)CN1S(=O)(=O)c1cnc2[nH]c(=O)[nH]c(=O)c2c1	2021833
O=C(NC[3H])[C@H]1C[C@H](OCc2cccc(-c3ccc4c(c3)CCOC4)c2)CN1S(=O)(=O)c1cnc2[nH]c(=O)[nH]c(=O)c2c1	2021834
CC(C)(C)c1cccc(-c2cccc(CO[C@H]3C[C@H](C(=O)NC[3H])N(S(=O)(=O)c4cnc5[nH]c(=O)[nH]c(=O)c5c4)C3)c2)c1	2021835
Cc1cccc(-c2cccc(CO[C@H]3C[C@H](C(=O)NC[3H])N(S(=O)(=O)c4cnc5[nH]c(=O)[nH]c(=O)c5c4)C3)c2)c1	2021836
Cc1cnc(N)c(S(=O)(=O)N2C[C@@H](OCc3cccc(-c4ccc(Cl)c(F)c4)c3)C[C@@H]2C(=O)NC[3H])c1	2021837
Cc1cnc(N)c(S(=O)(=O)N2C[C@@H](OCc3cccc(-c4ccc(CO)cc4)c3)C[C@@H]2C(=O)NC[3H])c1	2021838
COc1ccc(-c2cccc(CO[C@H]3C[C@H](C(=O)NC[3H])N(S(=O)(=O)c4cc(C)cnc4N)C3)c2)cc1Cl	2021839
Cc1cnc(N)c(S(=O)(=O)N2C[C@@H](OCc3cccc(-c4ccc(OC(C)C)c(C)c4)c3)C[C@@H]2C(=O)NC[3H])c1	2021840
Cc1ccc(-c2cccc(CO[C@H]3C[C@H](C(=O)NC[3H])N(S(=O)(=O)c4cc(C)cnc4N)C3)c2)cc1	2021841
Cc1cnc(N)c(S(=O)(=O)N2C[C@@H](OCc3cccc(-c4cccc(Cl)c4)c3)C[C@@H]2C(=O)NC[3H])c1	2021842
Cc1cc(C)cc(-c2cccc(CO[C@H]3C[C@H](C(=O)NC[3H])N(S(=O)(=O)c4cc(C)cnc4N)C3)c2)c1	2021843
COc1cc(-c2cccc(CO[C@H]3C[C@H](C(=O)NC[3H])N(S(=O)(=O)c4cc(C)cnc4N)C3)c2)cc(OC)c1OC	2021844
Cc1cnc(N)c(S(=O)(=O)N2C[C@@H](OCc3cccc(-c4ccc(C(F)(F)F)cc4)c3)C[C@@H]2C(=O)NC[3H])c1	2021845
CCc1cccc(-c2cccc(CO[C@H]3C[C@H](C(=O)NC[3H])N(S(=O)(=O)c4cc(C)cnc4N)C3)c2)c1	2021846
Cc1cnc(N)c(S(=O)(=O)N2C[C@@H](OCc3cccc(-c4cccc(Oc5ccccc5)c4)c3)C[C@@H]2C(=O)NC[3H])c1	2021847
Cc1cnc(N)c(S(=O)(=O)N2C[C@@H](OCc3cccc(-c4ccc([C@H](C)O)cc4)c3)C[C@@H]2C(=O)NC[3H])c1	2021848
COc1ccc(C)cc1-c1cccc(CO[C@H]2C[C@H](C(=O)NC[3H])N(S(=O)(=O)c3cc(C)cnc3N)C2)c1	2021849
Cc1cnc(N)c(S(=O)(=O)N2C[C@@H](OCc3cccc(-c4ccc5c(c4)C[C@@H](C)O5)c3)C[C@@H]2C(=O)NC[3H])c1	2021850
CCOc1ccc(-c2cccc(CO[C@H]3C[C@H](C(=O)NC[3H])N(S(=O)(=O)c4cc(C)cnc4N)C3)c2)cc1C	2021851
CCCOc1cccc(-c2cccc(CO[C@H]3C[C@H](C(=O)NC[3H])N(S(=O)(=O)c4cc(C)cnc4N)C3)c2)c1	2021852
Cc1cnc(N)c(S(=O)(=O)N2C[C@@H](OCc3cccc(-c4cccc5c4CNC5=O)c3)C[C@@H]2C(=O)NC[3H])c1	2021853
CNC(=O)c1ccc(-c2cccc(CO[C@H]3C[C@H](C(=O)NC[3H])N(S(=O)(=O)c4cc(C)cnc4N)C3)c2)cc1C	2021854
COC(=O)c1cccc(-c2cccc(CO[C@H]3C[C@H](C(=O)NC[3H])N(S(=O)(=O)c4cc(C)cnc4N)C3)c2)c1F	2021855
Cc1cnc(N)c(S(=O)(=O)N2C[C@@H](OCc3cccc(-c4ccc(S(C)(=O)=O)cc4)c3)C[C@@H]2C(=O)NC[3H])c1	2021856
Cc1cnc(N)c(S(=O)(=O)N2C[C@@H](OCc3cccc(-c4cc(Cl)cc(C(=O)O)c4)c3)C[C@@H]2C(=O)NC[3H])c1	2021857
Cc1cnc(N)c(S(=O)(=O)N2C[C@@H](OCc3cccc(-c4ccc5nc(C)ccc5c4)c3)C[C@@H]2C(=O)NC[3H])c1	2021858
Cc1cnc(N)c(S(=O)(=O)N2C[C@@H](OCc3cccc(-c4ccc5c(c4)COC(=O)N5)c3)C[C@@H]2C(=O)NC[3H])c1	2021859
Cc1cnc(N)c(S(=O)(=O)N2C[C@@H](OCc3cccc(-c4cccc(C(=O)O)c4F)c3)C[C@@H]2C(=O)NC[3H])c1	2021860
CCN(CC)c1ncc(-c2cccc(CO[C@H]3C[C@H](C(=O)NC[3H])N(S(=O)(=O)c4cc(C)cnc4N)C3)c2)cn1	2021861
CNC(=O)c1ccc(-c2cccc(CO[C@H]3C[C@H](C(=O)NC[3H])N(S(=O)(=O)c4cc(C)cnc4N)C3)c2)cc1	2021862
CCNC(=O)c1ccc(-c2cccc(CO[C@H]3C[C@H](C(=O)NC[3H])N(S(=O)(=O)c4cc(C)cnc4N)C3)c2)cc1	2021863
Cc1cnc(N)c(S(=O)(=O)N2C[C@@H](OCc3cccc(-c4ccc(C5CC(=O)C5)cc4)c3)C[C@@H]2C(=O)NC[3H])c1	2021864
COC(=O)c1cc(-c2cccc(CO[C@H]3C[C@H](C(=O)NC[3H])N(S(=O)(=O)c4cc(C)cnc4N)C3)c2)ccc1C	2021865
Cc1cnc(N)c(S(=O)(=O)N2C[C@@H](OCc3cccc(-c4cc(F)cc(C(F)(F)F)c4)c3)C[C@@H]2C(=O)NC[3H])c1	2021866
COC(=O)c1cc(Cl)cc(-c2cccc(CO[C@H]3C[C@H](C(=O)NC[3H])N(S(=O)(=O)c4cc(C)cnc4N)C3)c2)c1	2021867
Cc1ccc(-c2cccc(CO[C@H]3C[C@H](C(=O)NC[3H])N(Cc4nc5ccccc5nc4C)C3)c2)cc1Cl	2021868
Cc1nc2ccccc2nc1CN1C[C@@H](OCc2cccc(-c3ccc(F)nc3)c2)C[C@@H]1C(=O)NC[3H]	2021869
Cc1nc2ccccc2nc1CN1C[C@@H](OCc2cccc(-c3ccccc3)c2)C[C@@H]1C(=O)NC[3H]	2021870
CC(=O)Nc1cccc(-c2cccc(CO[C@H]3C[C@H](C(=O)NC[3H])N(Cc4nc5ccccc5nc4C)C3)c2)c1	2021871
Cc1nc2ccccc2nc1CN1C[C@@H](OCc2cccc(-c3ccc(CO)cc3)c2)C[C@@H]1C(=O)NC[3H]	2021872
COc1ccc(-c2cccc(CO[C@H]3C[C@H](C(=O)NC[3H])N(Cc4nc5ccccc5nc4C)C3)c2)cc1Cl	2021873
Cc1cc(-c2cccc(CO[C@H]3C[C@H](C(=O)NC[3H])N(Cc4nc5ccccc5nc4C)C3)c2)ccc1OC(C)C	2021874
Cc1nc2ccccc2nc1CN1C[C@@H](OCc2cccc(-c3cccc(Cl)c3)c2)C[C@@H]1C(=O)NC[3H]	2021875
Cc1cc(C)cc(-c2cccc(CO[C@H]3C[C@H](C(=O)NC[3H])N(Cc4nc5ccccc5nc4C)C3)c2)c1	2021876
COc1cc(-c2cccc(CO[C@H]3C[C@H](C(=O)NC[3H])N(Cc4nc5ccccc5nc4C)C3)c2)cc(OC)c1OC	2021877
Cc1nc2ccccc2nc1CN1C[C@@H](OCc2cccc(-c3ccc(C(F)(F)F)cc3)c2)C[C@@H]1C(=O)NC[3H]	2021878
CCc1cccc(-c2cccc(CO[C@H]3C[C@H](C(=O)NC[3H])N(Cc4nc5ccccc5nc4C)C3)c2)c1	2021879
Cc1nc2ccccc2nc1CN1C[C@@H](OCc2cccc(-c3cccc(Oc4ccccc4)c3)c2)C[C@@H]1C(=O)NC[3H]	2021880
Cc1nc2ccccc2nc1CN1C[C@@H](OCc2cccc(-c3ccc([C@H](C)O)cc3)c2)C[C@@H]1C(=O)NC[3H]	2021881
COc1ccc(C)cc1-c1cccc(CO[C@H]2C[C@H](C(=O)NC[3H])N(Cc3nc4ccccc4nc3C)C2)c1	2021882
Cc1nc2ccccc2nc1CN1C[C@@H](OCc2cccc(-c3ccc4c(c3)C[C@@H](C)O4)c2)C[C@@H]1C(=O)NC[3H]	2021883
CCOc1ccc(-c2cccc(CO[C@H]3C[C@H](C(=O)NC[3H])N(Cc4nc5ccccc5nc4C)C3)c2)cc1C	2021884
CCCOc1cccc(-c2cccc(CO[C@H]3C[C@H](C(=O)NC[3H])N(Cc4nc5ccccc5nc4C)C3)c2)c1	2021885
Cc1nc2ccccc2nc1CN1C[C@@H](OCc2cccc(-c3cccc4c3CNC4=O)c2)C[C@@H]1C(=O)NC[3H]	2021886
CNC(=O)c1ccc(-c2cccc(CO[C@H]3C[C@H](C(=O)NC[3H])N(Cc4nc5ccccc5nc4C)C3)c2)cc1C	2021887
COC(=O)c1cccc(-c2cccc(CO[C@H]3C[C@H](C(=O)NC[3H])N(Cc4nc5ccccc5nc4C)C3)c2)c1F	2021888
Cc1nc2ccccc2nc1CN1C[C@@H](OCc2cccc(-c3ccc(S(C)(=O)=O)cc3)c2)C[C@@H]1C(=O)NC[3H]	2021889
Cc1nc2ccccc2nc1CN1C[C@@H](OCc2cccc(-c3cc(Cl)cc(C(=O)O)c3)c2)C[C@@H]1C(=O)NC[3H]	2021890
Cc1ccc2cc(-c3cccc(CO[C@H]4C[C@H](C(=O)NC[3H])N(Cc5nc6ccccc6nc5C)C4)c3)ccc2n1	2021891
Cc1nc2ccccc2nc1CN1C[C@@H](OCc2cccc(-c3ccc4c(c3)COC(=O)N4)c2)C[C@@H]1C(=O)NC[3H]	2021892
CCOC(=O)c1cccc(-c2cccc(CO[C@H]3C[C@H](C(=O)NC[3H])N(Cc4nc5ccccc5nc4C)C3)c2)c1	2021893
COC(=O)c1cc(-c2cccc(CO[C@H]3C[C@H](C(=O)NC[3H])N(Cc4nc5ccccc5nc4C)C3)c2)ccc1O	2021894
CCN(CC)c1ncc(-c2cccc(CO[C@H]3C[C@H](C(=O)NC[3H])N(Cc4nc5ccccc5nc4C)C3)c2)cn1	2021895
CNC(=O)c1ccc(-c2cccc(CO[C@H]3C[C@H](C(=O)NC[3H])N(Cc4nc5ccccc5nc4C)C3)c2)cc1	2021896
CCNC(=O)c1ccc(-c2cccc(CO[C@H]3C[C@H](C(=O)NC[3H])N(Cc4nc5ccccc5nc4C)C3)c2)cc1	2021897
Cc1nc2ccccc2nc1CN1C[C@@H](OCc2cccc(-c3cccc(C(=O)NC4CC4)c3)c2)C[C@@H]1C(=O)NC[3H]	2021898
O=C(NC[3H])[C@H]1C[C@H](OCc2cccc(-c3ccc4c(c3)OC(F)(F)O4)c2)CN1CC1CCCCCCC1	2021899
COc1ccc(-c2cccc(CO[C@H]3C[C@H](C(=O)NC[3H])N(CC4CCCCCCC4)C3)c2)cc1C#N	2021900
O=C(NC[3H])[C@H]1C[C@H](OCc2cccc(-c3cc(F)cc(Cl)c3)c2)CN1CC1CCCCCCC1	2021901
O=C(NC[3H])[C@H]1C[C@H](OCc2cccc(-c3ccc(C(F)(F)F)c(F)c3)c2)CN1CC1CCCCCCC1	2021902
Cc1cc(F)ccc1-c1cccc(CO[C@H]2C[C@H](C(=O)NC[3H])N(CC3CCCCCCC3)C2)c1	2021903
O=C(O)c1ccc(-c2cccc(CO[C@H]3C[C@H](C(=O)NC[3H])N(CC4CCCCCCC4)C3)c2)c(Cl)c1	2021904
CC(C)Cc1ccc(-c2cccc(CO[C@H]3C[C@H](C(=O)NC[3H])N(CC4CCCCCCC4)C3)c2)cc1	2021905
CC(C)c1cccc(-c2cccc(CO[C@H]3C[C@H](C(=O)NC[3H])N(CC4CCCCCCC4)C3)c2)c1	2021906
O=C(NC[3H])[C@H]1C[C@H](OCc2cccc(-c3cccc(CCO)c3)c2)CN1CC1CCCCCCC1	2021907
Cc1cc(-c2cccc(CO[C@H]3C[C@H](C(=O)NC[3H])N(CC4CCCCCCC4)C3)c2)c(C)cc1F	2021908
CCCc1ccc(-c2cccc(CO[C@H]3C[C@H](C(=O)NC[3H])N(CC4CCCCCCC4)C3)c2)cc1	2021909
COC(=O)Nc1ccc(-c2cccc(CO[C@H]3C[C@H](C(=O)NC[3H])N(CC4CCCCCCC4)C3)c2)cc1	2021910
N#Cc1ccc(-c2cccc(CO[C@H]3C[C@H](C(=O)NC[3H])N(CC4CCCCCCC4)C3)c2)cc1F	2021911
COc1ccc(C(C)C)cc1-c1cccc(CO[C@H]2C[C@H](C(=O)NC[3H])N(CC3CCCCCCC3)C2)c1	2021912
O=C(NC[3H])[C@H]1C[C@H](OCc2cccc(-c3cccc(OC(F)(F)F)c3)c2)CN1CC1CCCCCCC1	2021913
COc1ccc(Cl)cc1-c1cccc(CO[C@H]2C[C@H](C(=O)NC[3H])N(CC3CCCCCCC3)C2)c1	2021914
O=C(NC[3H])[C@H]1C[C@H](OCc2cccc(-c3cc(CO)ccc3Cl)c2)CN1CC1CCCCCCC1	2021915
CC(C)Oc1ccc(F)cc1-c1cccc(CO[C@H]2C[C@H](C(=O)NC[3H])N(CC3CCCCCCC3)C2)c1	2021916
O=C(NC[3H])[C@H]1C[C@H](OCc2cccc(-c3ccc(OC(F)(F)F)cc3)c2)CN1CC1CCCCCCC1	2021917
COc1ncc(-c2cccc(CO[C@H]3C[C@H](C(=O)NC[3H])N(CC4CCCCCCC4)C3)c2)cc1Cl	2021918
COc1cc(C(=O)O)ccc1-c1cccc(CO[C@H]2C[C@H](C(=O)NC[3H])N(CC3CCCCCCC3)C2)c1	2021919
CN(C)Cc1cc(-c2cccc(CO[C@H]3C[C@H](C(=O)NC[3H])N(CC4CCCCCCC4)C3)c2)ccc1F	2021920
CC(=O)c1ccc(-c2cccc(CO[C@H]3C[C@H](C(=O)NC[3H])N(CC4CCCCCCC4)C3)c2)cc1	2021921
COC(=O)c1cc(F)cc(-c2cccc(CO[C@H]3C[C@H](C(=O)NC[3H])N(CC4CCCCCCC4)C3)c2)c1	2021922
O=C(NC[3H])[C@H]1C[C@H](OCc2cccc(-c3ccc4c(c3)CCC4)c2)CN1CC1CCCCCCC1	2021923
COc1c(C)cc(-c2cccc(CO[C@H]3C[C@H](C(=O)NC[3H])N(CC4CCCCCCC4)C3)c2)cc1C	2021924
O=C(O)CCc1cccc(-c2cccc(CO[C@H]3C[C@H](C(=O)NC[3H])N(CC4CCCCCCC4)C3)c2)c1	2021925
COc1cc(-c2cccc(CO[C@H]3C[C@H](C(=O)NC[3H])N(CC4CCCCCCC4)C3)c2)ccc1C	2021926
O=C(NC[3H])[C@H]1C[C@H](OCc2cccc(-c3cccc4ccoc34)c2)CN1CC1CCCCCCC1	2021927
O=C(NC[3H])[C@H]1C[C@H](OCc2cccc(-c3ccccc3CO)c2)CN1CC1CCCCCCC1	2021928
Cc1nc2ccc(-c3cccc(CO[C@H]4C[C@H](C(=O)NC[3H])N(CC5CCCCCCC5)C4)c3)cc2o1	2021929
O=C(NC[3H])[C@H]1C[C@H](OCc2cccc(-c3ccc(Oc4ccccc4)cc3)c2)CN1CC1CCCCCCC1	2021930
CCOc1cccc(-c2cccc(CO[C@H]3C[C@H](C(=O)NC[3H])N(Cc4ccc5nccnc5c4)C3)c2)c1	2021931
COc1cccc2cc(-c3cccc(CO[C@H]4C[C@H](C(=O)NC[3H])N(Cc5ccc6nccnc6c5)C4)c3)oc12	2021932
COc1cc(F)cc(-c2cccc(CO[C@H]3C[C@H](C(=O)NC[3H])N(Cc4ccc5nccnc5c4)C3)c2)c1	2021933
CC(C)Oc1ccc(-c2cccc(CO[C@H]3C[C@H](C(=O)NC[3H])N(Cc4ccc5nccnc5c4)C3)c2)cc1F	2021934
O=C(NC[3H])[C@H]1C[C@H](OCc2cccc(-c3cccc4c3CCO4)c2)CN1Cc1ccc2nccnc2c1	2021935
CCNC(=O)c1cccc(-c2cccc(CO[C@H]3C[C@H](C(=O)NC[3H])N(Cc4ccc5nccnc5c4)C3)c2)c1	2021936
COC(=O)c1cccc(-c2cccc(CO[C@H]3C[C@H](C(=O)NC[3H])N(Cc4ccc5nccnc5c4)C3)c2)c1	2021937
Nc1cc(-c2cccc(CO[C@H]3C[C@H](C(=O)NC[3H])N(Cc4ccc5nccnc5c4)C3)c2)ccc1Cl	2021938
COc1cc(C(=O)O)cc(-c2cccc(CO[C@H]3C[C@H](C(=O)NC[3H])N(Cc4ccc5nccnc5c4)C3)c2)c1	2021939
O=C(O)c1ccc(-c2cccc(CO[C@H]3C[C@H](C(=O)NC[3H])N(Cc4ccc5nccnc5c4)C3)c2)c(F)c1	2021940
Cc1cc(-c2cccc(CO[C@H]3C[C@H](C(=O)NC[3H])N(Cc4ccc5nccnc5c4)C3)c2)ccc1Cl	2021941
CC(C)(C)c1ccc(-c2cccc(CO[C@H]3C[C@H](C(=O)NC[3H])N(Cc4ccc5nccnc5c4)C3)c2)cc1	2021942
O=C1NCCCc2cc(-c3cccc(CO[C@H]4C[C@H](C(=O)NC[3H])N(Cc5ccc6nccnc6c5)C4)c3)ccc21	2021943
CC(C)c1nn(C)cc1-c1cccc(CO[C@H]2C[C@H](C(=O)NC[3H])N(Cc3ccc4nccnc4c3)C2)c1	2021944
CC(C)(O)c1ccc(-c2cccc(CO[C@H]3C[C@H](C(=O)NC[3H])N(Cc4ccc5nccnc5c4)C3)c2)c(F)c1	2021945
CCc1ccc(-c2cccc(CO[C@H]3C[C@H](C(=O)NC[3H])N(Cc4ccc5nccnc5c4)C3)c2)cc1	2021946
O=C(NC[3H])[C@H]1C[C@H](OCc2cccc(-c3cc(F)cc(F)c3)c2)CN1Cc1ccc2nccnc2c1	2021947
COC(=O)c1cc(O)cc(-c2cccc(CO[C@H]3C[C@H](C(=O)NC[3H])N(Cc4ccc5nccnc5c4)C3)c2)c1	2021948
O=C(NC[3H])[C@H]1C[C@H](OCc2cccc(-c3cccc(Cn4cccn4)c3)c2)CN1Cc1ccc2nccnc2c1	2021949
CC(=O)c1cccc(-c2cccc(CO[C@H]3C[C@H](C(=O)NC[3H])N(Cc4ccc5nccnc5c4)C3)c2)c1	2021950
O=C(O)CCc1ccc(-c2cccc(CO[C@H]3C[C@H](C(=O)NC[3H])N(Cc4ccc5nccnc5c4)C3)c2)cc1	2021951
Nc1cccc(-c2cccc(CO[C@H]3C[C@H](C(=O)NC[3H])N(Cc4ccc5nccnc5c4)C3)c2)c1	2021952
CCOc1ccc(-c2cccc(CO[C@H]3C[C@H](C(=O)NC[3H])N(Cc4ccc5nccnc5c4)C3)c2)cc1	2021953
CCCCc1ccc(-c2cccc(CO[C@H]3C[C@H](C(=O)NC[3H])N(Cc4ccc5nccnc5c4)C3)c2)cc1	2021954
O=C(NC[3H])[C@H]1C[C@H](OCc2cccc(-c3ccc4c(c3)OCO4)c2)CN1Cc1ccc2nccnc2c1	2021955
O=C(NC[3H])[C@H]1C[C@H](OCc2cccc(-c3ccc(-c4ccccc4)cc3)c2)CN1Cc1ccc2nccnc2c1	2021956
CC(C)(C)n1cc(-c2cccc(CO[C@H]3C[C@H](C(=O)NC[3H])N(Cc4ccc5nccnc5c4)C3)c2)cn1	2021957
NS(=O)(=O)c1cccc(-c2cccc(CO[C@H]3C[C@H](C(=O)NC[3H])N(Cc4ccc5nccnc5c4)C3)c2)c1	2021958
O=C(NC[3H])[C@H]1C[C@H](OCc2cccc(-c3cccc4c3OCCO4)c2)CN1Cc1ccc2nccnc2c1	2021959
COc1ccc(-c2cccc(CO[C@H]3C[C@H](C(=O)NC[3H])N(Cc4ccc5nccnc5c4)C3)c2)cn1	2021960
COC(=O)CCc1cccc(-c2cccc(CO[C@H]3C[C@H](C(=O)NC[3H])N(Cc4ccc5nccnc5c4)C3)c2)c1	2021961
O=C(NC[3H])[C@H]1C[C@H](OCc2cccc(-c3cnc4ccnn4c3)c2)CN1Cc1ccc2nccnc2c1	2021962
O=C(NC[3H])[C@H]1C[C@H](OCc2cccc(I)c2)CN1Cc1cn2c(n1)CCC2	2021963
CCCOc1ccc(-c2cccc(CO[C@H]3C[C@H](C(=O)NC[3H])N(Cc4cn5c(n4)CCC5)C3)c2)cc1Cl	2021964
COc1ccc2cc(-c3cccc(CO[C@H]4C[C@H](C(=O)NC[3H])N(Cc5cn6c(n5)CCC6)C4)c3)ccc2c1	2021965
COc1cccc(-c2cccc(CO[C@H]3C[C@H](C(=O)NC[3H])N(Cc4cn5c(n4)CCC5)C3)c2)c1OC	2021966
CCN(CC)Cc1ccc(-c2cccc(CO[C@H]3C[C@H](C(=O)NC[3H])N(Cc4cn5c(n4)CCC5)C3)c2)cc1	2021967
CCn1ccc(-c2cccc(CO[C@H]3C[C@H](C(=O)NC[3H])N(Cc4cn5c(n4)CCC5)C3)c2)n1	2021968
O=C(NC[3H])[C@H]1C[C@H](OCc2cccc(-c3cccc4c3OCC4)c2)CN1Cc1cn2c(n1)CCC2	2021969
Nc1cc(-c2cccc(CO[C@H]3C[C@H](C(=O)NC[3H])N(Cc4cn5c(n4)CCC5)C3)c2)ccc1F	2021970
CCOc1cc(F)ccc1-c1cccc(CO[C@H]2C[C@H](C(=O)NC[3H])N(Cc3cn4c(n3)CCC4)C2)c1	2021971
Cn1c(=O)[nH]c2ccc(-c3cccc(CO[C@H]4C[C@H](C(=O)NC[3H])N(Cc5cn6c(n5)CCC6)C4)c3)cc21	2021972
Cc1ccc(Cl)cc1-c1cccc(CO[C@H]2C[C@H](C(=O)NC[3H])N(Cc3cn4c(n3)CCC4)C2)c1	2021973
COc1ccc(-c2cccc(CO[C@H]3C[C@H](C(=O)NC[3H])N(Cc4cn5c(n4)CCC5)C3)c2)cc1C	2021974
CCOc1ccccc1-c1cccc(CO[C@H]2C[C@H](C(=O)NC[3H])N(Cc3cn4c(n3)CCC4)C2)c1	2021975
CC(C)NC(=O)c1cccc(-c2cccc(CO[C@H]3C[C@H](C(=O)NC[3H])N(Cc4cn5c(n4)CCC5)C3)c2)c1	2021976
Cc1c(Cl)cccc1-c1cccc(CO[C@H]2C[C@H](C(=O)NC[3H])N(Cc3cn4c(n3)CCC4)C2)c1	2021977
Cc1ccc(F)cc1-c1cccc(CO[C@H]2C[C@H](C(=O)NC[3H])N(Cc3cn4c(n3)CCC4)C2)c1	2021978
CC(C)(C)[C@H]1CC=C(c2cccc(CO[C@H]3C[C@H](C(=O)NC[3H])N(Cc4cn5c(n4)CCC5)C3)c2)CC1	2021979
O=C(O)c1cc(-c2cccc(CO[C@H]3C[C@H](C(=O)NC[3H])N(Cc4cn5c(n4)CCC5)C3)c2)ccc1Cl	2021980
O=C(NC[3H])[C@H]1C[C@H](OCc2cccc(-c3cccc(CO)c3)c2)CN1Cc1cn2c(n1)CCC2	2021981
O=C(O)c1cccc(-c2cccc(CO[C@H]3C[C@H](C(=O)NC[3H])N(Cc4cn5c(n4)CCC5)C3)c2)c1	2021982
COC(=O)c1ccc(-c2cccc(CO[C@H]3C[C@H](C(=O)NC[3H])N(Cc4cn5c(n4)CCC5)C3)c2)c(F)c1	2021983
O=C(NC[3H])[C@H]1C[C@H](OCc2cccc(-c3ccc(C4(CO)CC4)cc3)c2)CN1Cc1cn2c(n1)CCC2	2021984
NC1(c2ccc(-c3cccc(CO[C@H]4C[C@H](C(=O)NC[3H])N(Cc5cn6c(n5)CCC6)C4)c3)cc2)CCCC1	2021985
O=C(NC[3H])[C@H]1C[C@H](OCc2cccc(-c3cnn(-c4ccncc4)c3)c2)CN1Cc1cn2c(n1)CCC2	2021986
COC(=O)c1cc(-c2cccc(CO[C@H]3C[C@H](C(=O)NC[3H])N(Cc4cn5c(n4)CCC5)C3)c2)ccc1Cl	2021987
NS(=O)(=O)c1ccc(-c2cccc(CO[C@H]3C[C@H](C(=O)NC[3H])N(Cc4cn5c(n4)CCC5)C3)c2)cc1	2021988
O=C(NC[3H])[C@H]1C[C@H](OCc2cccc(-c3cccc(O)c3F)c2)CN1Cc1cn2c(n1)CCC2	2021989
COC(=O)c1ccc(-c2cccc(CO[C@H]3C[C@H](C(=O)NC[3H])N(Cc4cn5c(n4)CCC5)C3)c2)o1	2021990
O=C(NC[3H])[C@H]1C[C@H](OCc2cccc(-c3cnc4occc4c3)c2)CN1Cc1cn2c(n1)CCC2	2021991
O=C(NC[3H])[C@H]1C[C@H](OCc2cccc(-c3ccc(F)c(Cl)c3)c2)CN1Cc1cn2c(n1)CCC2	2021992
O=C(NC[3H])[C@H]1C[C@H](OCc2cccc(-c3ccc4c(c3)CCOC4)c2)CN1Cc1cn2c(n1)CCC2	2021993
CC(C)(C)c1cccc(-c2cccc(CO[C@H]3C[C@H](C(=O)NC[3H])N(Cc4cn5c(n4)CCC5)C3)c2)c1	2021994
CNC(=O)c1ccc(CN2C[C@@H](OCc3cccc(-c4cccc5ccoc45)c3)C[C@@H]2C(=O)NC[3H])cc1	2021995
CNC(=O)c1ccc(CN2C[C@@H](OCc3cccc(-c4ccccc4CO)c3)C[C@@H]2C(=O)NC[3H])cc1	2021996
CNC(=O)c1ccc(CN2C[C@@H](OCc3cccc(-c4ccc(F)c(C)c4)c3)C[C@@H]2C(=O)NC[3H])cc1	2021997
CNC(=O)c1ccc(CN2C[C@@H](OCc3cccc(-c4ccc5nc(C)oc5c4)c3)C[C@@H]2C(=O)NC[3H])cc1	2021998
CNC(=O)c1ccc(CN2C[C@@H](OCc3cccc(-c4ccc(Oc5ccccc5)cc4)c3)C[C@@H]2C(=O)NC[3H])cc1	2021999
CNC(=O)c1ccc(CN2C[C@@H](OCc3cccc(-c4ccc5[nH]c(C)cc5c4)c3)C[C@@H]2C(=O)NC[3H])cc1	2022000
CNC(=O)c1ccc(CN2C[C@@H](OCc3cccc(-c4cc(C#N)ccc4OC)c3)C[C@@H]2C(=O)NC[3H])cc1	2022001
CNC(=O)c1ccc(CN2C[C@@H](OCc3cccc(-c4cc(Cl)cnc4OC)c3)C[C@@H]2C(=O)NC[3H])cc1	2022002
CNC(=O)c1ccc(CN2C[C@@H](OCc3cccc(-c4ccc5c(c4)CCCO5)c3)C[C@@H]2C(=O)NC[3H])cc1	2022003
CCCNC(=O)c1cccc(-c2cccc(CO[C@H]3C[C@H](C(=O)NC[3H])N(Cc4ccc(C(=O)NC)cc4)C3)c2)c1	2022004
CNC(=O)c1ccc(CN2C[C@@H](OCc3cccc(-c4cc(C(N)=O)ccc4C)c3)C[C@@H]2C(=O)NC[3H])cc1	2022005
CNC(=O)c1ccc(CN2C[C@@H](OCc3cccc(-c4ccc(OC)c(F)c4)c3)C[C@@H]2C(=O)NC[3H])cc1	2022006
CNC(=O)c1ccc(CN2C[C@@H](OCc3cccc(-c4cccc(O)c4)c3)C[C@@H]2C(=O)NC[3H])cc1	2022007
CNC(=O)c1ccc(CN2C[C@@H](OCc3cccc(-c4ccc(OC)c(C(=O)O)c4)c3)C[C@@H]2C(=O)NC[3H])cc1	2022008
CNC(=O)c1ccc(CN2C[C@@H](OCc3cccc(-c4ccc(CO)cc4OC)c3)C[C@@H]2C(=O)NC[3H])cc1	2022009
CNC(=O)c1ccc(CN2C[C@@H](OCc3cccc(-c4ccc(CCN(C)C)cc4)c3)C[C@@H]2C(=O)NC[3H])cc1	2022010
CNC(=O)c1ccc(CN2C[C@@H](OCc3cccc(-c4cccc(COC(C)C)c4)c3)C[C@@H]2C(=O)NC[3H])cc1	2022011
CNC(=O)c1ccc(CN2C[C@@H](OCc3cccc(-c4ccc(C(N)=O)cc4)c3)C[C@@H]2C(=O)NC[3H])cc1	2022012
CNC(=O)c1ccc(CN2C[C@@H](OCc3cccc(-c4cccc(CN)c4)c3)C[C@@H]2C(=O)NC[3H])cc1	2022013
CNC(=O)c1ccc(CN2C[C@@H](OCc3cccc(-c4ccnc(N(C)C)c4)c3)C[C@@H]2C(=O)NC[3H])cc1	2022014
CNC(=O)c1ccc(CN2C[C@@H](OCc3cccc(-c4ccc(C)c(Cl)c4)c3)C[C@@H]2C(=O)NC[3H])cc1	2022015
CNC(=O)c1ccc(CN2C[C@@H](OCc3cccc(-c4ccc(F)nc4)c3)C[C@@H]2C(=O)NC[3H])cc1	2022016
CNC(=O)c1ccc(CN2C[C@@H](OCc3cccc(-c4ccccc4)c3)C[C@@H]2C(=O)NC[3H])cc1	2022017
CNC(=O)c1ccc(CN2C[C@@H](OCc3cccc(-c4cccc(NC(C)=O)c4)c3)C[C@@H]2C(=O)NC[3H])cc1	2022018
CNC(=O)c1ccc(CN2C[C@@H](OCc3cccc(-c4ccc(CO)cc4)c3)C[C@@H]2C(=O)NC[3H])cc1	2022019
CNC(=O)c1ccc(CN2C[C@@H](OCc3cccc(-c4ccc(OC)c(Cl)c4)c3)C[C@@H]2C(=O)NC[3H])cc1	2022020
CNC(=O)c1ccc(CN2C[C@@H](OCc3cccc(-c4ccc(OC(C)C)c(C)c4)c3)C[C@@H]2C(=O)NC[3H])cc1	2022021
CNC(=O)c1ccc(CN2C[C@@H](OCc3cccc(-c4ccc(C)cc4)c3)C[C@@H]2C(=O)NC[3H])cc1	2022022
CNC(=O)c1ccc(CN2C[C@@H](OCc3cccc(-c4cccc(Cl)c4)c3)C[C@@H]2C(=O)NC[3H])cc1	2022023
CNC(=O)c1ccc(CN2C[C@@H](OCc3cccc(-c4cc(C)cc(C)c4)c3)C[C@@H]2C(=O)NC[3H])cc1	2022024
CNC(=O)c1ccc(CN2C[C@@H](OCc3cccc(-c4cc(OC)c(OC)c(OC)c4)c3)C[C@@H]2C(=O)NC[3H])cc1	2022025
CNC(=O)c1ccc(CN2C[C@@H](OCc3cccc(-c4ccc(C(F)(F)F)cc4)c3)C[C@@H]2C(=O)NC[3H])cc1	2022026
COc1cccc2cc(-c3cccc(CO[C@H]4C[C@H](C(=O)NC[3H])N(C(=O)Cc5nc(C)sc5C)C4)c3)oc12	2022027
COc1cc(F)cc(-c2cccc(CO[C@H]3C[C@H](C(=O)NC[3H])N(C(=O)Cc4nc(C)sc4C)C3)c2)c1	2022028
Cc1nc(CC(=O)N2C[C@@H](OCc3cccc(-c4ccc(OC(C)C)c(F)c4)c3)C[C@@H]2C(=O)NC[3H])c(C)s1	2022029
Cc1nc(CC(=O)N2C[C@@H](OCc3cccc(-c4cccc5c4CCO5)c3)C[C@@H]2C(=O)NC[3H])c(C)s1	2022030
CCNC(=O)c1cccc(-c2cccc(CO[C@H]3C[C@H](C(=O)NC[3H])N(C(=O)Cc4nc(C)sc4C)C3)c2)c1	2022031
COC(=O)c1cccc(-c2cccc(CO[C@H]3C[C@H](C(=O)NC[3H])N(C(=O)Cc4nc(C)sc4C)C3)c2)c1	2022032
Cc1nc(CC(=O)N2C[C@@H](OCc3cccc(-c4ccc(Cl)c(N)c4)c3)C[C@@H]2C(=O)NC[3H])c(C)s1	2022033
COc1cc(C(=O)O)cc(-c2cccc(CO[C@H]3C[C@H](C(=O)NC[3H])N(C(=O)Cc4nc(C)sc4C)C3)c2)c1	2022034
Cc1nc(CC(=O)N2C[C@@H](OCc3cccc(-c4ccc(C(=O)O)cc4F)c3)C[C@@H]2C(=O)NC[3H])c(C)s1	2022035
Cc1nc(CC(=O)N2C[C@@H](OCc3cccc(-c4ccc(Cl)c(C)c4)c3)C[C@@H]2C(=O)NC[3H])c(C)s1	2022036
Cc1nc(CC(=O)N2C[C@@H](OCc3cccc(-c4ccc(C(C)(C)C)cc4)c3)C[C@@H]2C(=O)NC[3H])c(C)s1	2022037
Cc1nc(CC(=O)N2C[C@@H](OCc3cccc(-c4ccc5c(c4)CCCNC5=O)c3)C[C@@H]2C(=O)NC[3H])c(C)s1	2022038
Cc1nc(CC(=O)N2C[C@@H](OCc3cccc(-c4cn(C)nc4C(C)C)c3)C[C@@H]2C(=O)NC[3H])c(C)s1	2022039
Cc1nc(CC(=O)N2C[C@@H](OCc3cccc(-c4ccc(C(C)(C)O)cc4F)c3)C[C@@H]2C(=O)NC[3H])c(C)s1	2022040
CCc1ccc(-c2cccc(CO[C@H]3C[C@H](C(=O)NC[3H])N(C(=O)Cc4nc(C)sc4C)C3)c2)cc1	2022041
Cc1nc(CC(=O)N2C[C@@H](OCc3cccc(-c4cc(F)cc(F)c4)c3)C[C@@H]2C(=O)NC[3H])c(C)s1	2022042
COC(=O)c1cc(O)cc(-c2cccc(CO[C@H]3C[C@H](C(=O)NC[3H])N(C(=O)Cc4nc(C)sc4C)C3)c2)c1	2022043
Cc1nc(CC(=O)N2C[C@@H](OCc3cccc(-c4cccc(Cn5cccn5)c4)c3)C[C@@H]2C(=O)NC[3H])c(C)s1	2022044
Cc1nc(CC(=O)N2C[C@@H](OCc3cccc(-c4ccc5nnn(C)c5c4)c3)C[C@@H]2C(=O)NC[3H])c(C)s1	2022045
Cc1nc(CC(=O)N2C[C@@H](OCc3cccc(-c4ccc(CCC(=O)O)cc4)c3)C[C@@H]2C(=O)NC[3H])c(C)s1	2022046
Cc1nc(CC(=O)N2C[C@@H](OCc3cccc(-c4cccc(N)c4)c3)C[C@@H]2C(=O)NC[3H])c(C)s1	2022047
CCOc1ccc(-c2cccc(CO[C@H]3C[C@H](C(=O)NC[3H])N(C(=O)Cc4nc(C)sc4C)C3)c2)cc1	2022048
Cc1nc(CC(=O)N2C[C@@H](OCc3cccc(-c4ccc(Cl)c(Cl)c4)c3)C[C@@H]2C(=O)NC[3H])c(C)s1	2022049
Cc1nc(CC(=O)N2C[C@@H](OCc3cccc(-c4ccc5c(c4)OCO5)c3)C[C@@H]2C(=O)NC[3H])c(C)s1	2022050
Cc1nc(CC(=O)N2C[C@@H](OCc3cccc(-c4ccc(-c5ccccc5)cc4)c3)C[C@@H]2C(=O)NC[3H])c(C)s1	2022051
Cc1nc(CC(=O)N2C[C@@H](OCc3cccc(-c4cnn(C(C)(C)C)c4)c3)C[C@@H]2C(=O)NC[3H])c(C)s1	2022052
Cc1nc(CC(=O)N2C[C@@H](OCc3cccc(-c4cccc(S(N)(=O)=O)c4)c3)C[C@@H]2C(=O)NC[3H])c(C)s1	2022053
Cc1nc(CC(=O)N2C[C@@H](OCc3cccc(-c4cccc5c4OCCO5)c3)C[C@@H]2C(=O)NC[3H])c(C)s1	2022054
COc1ccc(-c2cccc(CO[C@H]3C[C@H](C(=O)NC[3H])N(C(=O)Cc4nc(C)sc4C)C3)c2)cn1	2022055
COC(=O)CCc1cccc(-c2cccc(CO[C@H]3C[C@H](C(=O)NC[3H])N(C(=O)Cc4nc(C)sc4C)C3)c2)c1	2022056
Cc1nc(CC(=O)N2C[C@@H](OCc3cccc(-c4cnc5ccnn5c4)c3)C[C@@H]2C(=O)NC[3H])c(C)s1	2022057
COC(=O)c1cc(-c2cccc(CO[C@H]3C[C@H](C(=O)NC[3H])N(C(=O)[C@@H]4C[C@@H]4c4cccc(C#N)c4)C3)c2)ccc1O	2022058
CCN(CC)c1ncc(-c2cccc(CO[C@H]3C[C@H](C(=O)NC[3H])N(C(=O)[C@@H]4C[C@@H]4c4cccc(C#N)c4)C3)c2)cn1	2022059
CNC(=O)c1ccc(-c2cccc(CO[C@H]3C[C@H](C(=O)NC[3H])N(C(=O)[C@@H]4C[C@@H]4c4cccc(C#N)c4)C3)c2)cc1	2022060
CCNC(=O)c1ccc(-c2cccc(CO[C@H]3C[C@H](C(=O)NC[3H])N(C(=O)[C@@H]4C[C@@H]4c4cccc(C#N)c4)C3)c2)cc1	2022061
N#Cc1cccc([C@H]2C[C@H]2C(=O)N2C[C@@H](OCc3cccc(-c4ccc(C5CC(=O)C5)cc4)c3)C[C@@H]2C(=O)NC[3H])c1	2022062
COC(=O)c1cc(-c2cccc(CO[C@H]3C[C@H](C(=O)NC[3H])N(C(=O)[C@@H]4C[C@@H]4c4cccc(C#N)c4)C3)c2)ccc1C	2022063
N#Cc1cccc([C@H]2C[C@H]2C(=O)N2C[C@@H](OCc3cccc(-c4cc(F)cc(C(F)(F)F)c4)c3)C[C@@H]2C(=O)NC[3H])c1	2022064
COC(=O)c1cc(Cl)cc(-c2cccc(CO[C@H]3C[C@H](C(=O)NC[3H])N(C(=O)[C@@H]4C[C@@H]4c4cccc(C#N)c4)C3)c2)c1	2022065
COc1ncc(-c2cccc(CO[C@H]3C[C@H](C(=O)NC[3H])N(C(=O)[C@@H]4C[C@@H]4c4cccc(C#N)c4)C3)c2)cc1C	2022066
N#Cc1cccc([C@H]2C[C@H]2C(=O)N2C[C@@H](OCc3cccc(-c4cccc5ccccc45)c3)C[C@@H]2C(=O)NC[3H])c1	2022067
COc1cc(-c2cccc(CO[C@H]3C[C@H](C(=O)NC[3H])N(C(=O)[C@@H]4C[C@@H]4c4cccc(C#N)c4)C3)c2)ccc1Cl	2022068
COC(=O)Cc1ccc(-c2cccc(CO[C@H]3C[C@H](C(=O)NC[3H])N(C(=O)[C@@H]4C[C@@H]4c4cccc(C#N)c4)C3)c2)cc1	2022069
N#Cc1cccc([C@H]2C[C@H]2C(=O)N2C[C@@H](OCc3cccc(I)c3)C[C@@H]2C(=O)NC[3H])c1	2022070
CCCOc1ccc(-c2cccc(CO[C@H]3C[C@H](C(=O)NC[3H])N(C(=O)[C@@H]4C[C@@H]4c4cccc(C#N)c4)C3)c2)cc1Cl	2022071
COc1ccc2cc(-c3cccc(CO[C@H]4C[C@H](C(=O)NC[3H])N(C(=O)[C@@H]5C[C@@H]5c5cccc(C#N)c5)C4)c3)ccc2c1	2022072
COc1cccc(-c2cccc(CO[C@H]3C[C@H](C(=O)NC[3H])N(C(=O)[C@@H]4C[C@@H]4c4cccc(C#N)c4)C3)c2)c1OC	2022073
CCN(CC)Cc1ccc(-c2cccc(CO[C@H]3C[C@H](C(=O)NC[3H])N(C(=O)[C@@H]4C[C@@H]4c4cccc(C#N)c4)C3)c2)cc1	2022074
CCn1ccc(-c2cccc(CO[C@H]3C[C@H](C(=O)NC[3H])N(C(=O)[C@@H]4C[C@@H]4c4cccc(C#N)c4)C3)c2)n1	2022075
N#Cc1cccc([C@H]2C[C@H]2C(=O)N2C[C@@H](OCc3cccc(-c4cccc5c4OCC5)c3)C[C@@H]2C(=O)NC[3H])c1	2022076
N#Cc1cccc([C@H]2C[C@H]2C(=O)N2C[C@@H](OCc3cccc(-c4ccc(F)c(N)c4)c3)C[C@@H]2C(=O)NC[3H])c1	2022077
CCOc1cc(F)ccc1-c1cccc(CO[C@H]2C[C@H](C(=O)NC[3H])N(C(=O)[C@@H]3C[C@@H]3c3cccc(C#N)c3)C2)c1	2022078
Cn1c(=O)[nH]c2ccc(-c3cccc(CO[C@H]4C[C@H](C(=O)NC[3H])N(C(=O)[C@@H]5C[C@@H]5c5cccc(C#N)c5)C4)c3)cc21	2022079
Cc1ccc(Cl)cc1-c1cccc(CO[C@H]2C[C@H](C(=O)NC[3H])N(C(=O)[C@@H]3C[C@@H]3c3cccc(C#N)c3)C2)c1	2022080
COc1ccc(-c2cccc(CO[C@H]3C[C@H](C(=O)NC[3H])N(C(=O)[C@@H]4C[C@@H]4c4cccc(C#N)c4)C3)c2)cc1C	2022081
CCOc1ccccc1-c1cccc(CO[C@H]2C[C@H](C(=O)NC[3H])N(C(=O)[C@@H]3C[C@@H]3c3cccc(C#N)c3)C2)c1	2022082
CC(C)NC(=O)c1cccc(-c2cccc(CO[C@H]3C[C@H](C(=O)NC[3H])N(C(=O)[C@@H]4C[C@@H]4c4cccc(C#N)c4)C3)c2)c1	2022083
Cc1c(Cl)cccc1-c1cccc(CO[C@H]2C[C@H](C(=O)NC[3H])N(C(=O)[C@@H]3C[C@@H]3c3cccc(C#N)c3)C2)c1	2022084
Cc1ccc(F)cc1-c1cccc(CO[C@H]2C[C@H](C(=O)NC[3H])N(C(=O)[C@@H]3C[C@@H]3c3cccc(C#N)c3)C2)c1	2022085
CC(C)(C)[C@H]1CC=C(c2cccc(CO[C@H]3C[C@H](C(=O)NC[3H])N(C(=O)[C@@H]4C[C@@H]4c4cccc(C#N)c4)C3)c2)CC1	2022086
N#Cc1cccc([C@H]2C[C@H]2C(=O)N2C[C@@H](OCc3cccc(-c4ccc(Cl)c(C(=O)O)c4)c3)C[C@@H]2C(=O)NC[3H])c1	2022087
COc1ccc(-c2cccc(CO[C@H]3C[C@H](C(=O)NC[3H])N(C(=O)/C(C)=C/c4ccccn4)C3)c2)cc1C#N	2022088
C/C(=C\c1ccccn1)C(=O)N1C[C@@H](OCc2cccc(-c3cc(F)cc(Cl)c3)c2)C[C@@H]1C(=O)NC[3H]	2022089
C/C(=C\c1ccccn1)C(=O)N1C[C@@H](OCc2cccc(-c3ccc(C(F)(F)F)c(F)c3)c2)C[C@@H]1C(=O)NC[3H]	2022090
C/C(=C\c1ccccn1)C(=O)N1C[C@@H](OCc2cccc(-c3ccc(F)cc3C)c2)C[C@@H]1C(=O)NC[3H]	2022091
C/C(=C\c1ccccn1)C(=O)N1C[C@@H](OCc2cccc(-c3ccc(C(=O)O)cc3Cl)c2)C[C@@H]1C(=O)NC[3H]	2022092
C/C(=C\c1ccccn1)C(=O)N1C[C@@H](OCc2cccc(-c3ccc(CC(C)C)cc3)c2)C[C@@H]1C(=O)NC[3H]	2022093
C/C(=C\c1ccccn1)C(=O)N1C[C@@H](OCc2cccc(-c3cccc(C(C)C)c3)c2)C[C@@H]1C(=O)NC[3H]	2022094
C/C(=C\c1ccccn1)C(=O)N1C[C@@H](OCc2cccc(-c3cccc(CCO)c3)c2)C[C@@H]1C(=O)NC[3H]	2022095
C/C(=C\c1ccccn1)C(=O)N1C[C@@H](OCc2cccc(-c3cc(C)c(F)cc3C)c2)C[C@@H]1C(=O)NC[3H]	2022096
CCCc1ccc(-c2cccc(CO[C@H]3C[C@H](C(=O)NC[3H])N(C(=O)/C(C)=C/c4ccccn4)C3)c2)cc1	2022097
COC(=O)Nc1ccc(-c2cccc(CO[C@H]3C[C@H](C(=O)NC[3H])N(C(=O)/C(C)=C/c4ccccn4)C3)c2)cc1	2022098
C/C(=C\c1ccccn1)C(=O)N1C[C@@H](OCc2cccc(-c3ccc(C#N)c(F)c3)c2)C[C@@H]1C(=O)NC[3H]	2022099
COc1ccc(C(C)C)cc1-c1cccc(CO[C@H]2C[C@H](C(=O)NC[3H])N(C(=O)/C(C)=C/c3ccccn3)C2)c1	2022100
C/C(=C\c1ccccn1)C(=O)N1C[C@@H](OCc2cccc(-c3cccc(OC(F)(F)F)c3)c2)C[C@@H]1C(=O)NC[3H]	2022101
COc1ccc(Cl)cc1-c1cccc(CO[C@H]2C[C@H](C(=O)NC[3H])N(C(=O)/C(C)=C/c3ccccn3)C2)c1	2022102
C/C(=C\c1ccccn1)C(=O)N1C[C@@H](OCc2cccc(-c3cc(CO)ccc3Cl)c2)C[C@@H]1C(=O)NC[3H]	2022103
C/C(=C\c1ccccn1)C(=O)N1C[C@@H](OCc2cccc(-c3cc(F)ccc3OC(C)C)c2)C[C@@H]1C(=O)NC[3H]	2022104
C/C(=C\c1ccccn1)C(=O)N1C[C@@H](OCc2cccc(-c3ccc(OC(F)(F)F)cc3)c2)C[C@@H]1C(=O)NC[3H]	2022105
COc1ncc(-c2cccc(CO[C@H]3C[C@H](C(=O)NC[3H])N(C(=O)/C(C)=C/c4ccccn4)C3)c2)cc1Cl	2022106
COc1cc(C(=O)O)ccc1-c1cccc(CO[C@H]2C[C@H](C(=O)NC[3H])N(C(=O)/C(C)=C/c3ccccn3)C2)c1	2022107
C/C(=C\c1ccccn1)C(=O)N1C[C@@H](OCc2cccc(-c3ccc(F)c(CN(C)C)c3)c2)C[C@@H]1C(=O)NC[3H]	2022108
CC(=O)c1ccc(-c2cccc(CO[C@H]3C[C@H](C(=O)NC[3H])N(C(=O)/C(C)=C/c4ccccn4)C3)c2)cc1	2022109
COC(=O)c1cc(F)cc(-c2cccc(CO[C@H]3C[C@H](C(=O)NC[3H])N(C(=O)/C(C)=C/c4ccccn4)C3)c2)c1	2022110
C/C(=C\c1ccccn1)C(=O)N1C[C@@H](OCc2cccc(-c3ccc4c(c3)CCC4)c2)C[C@@H]1C(=O)NC[3H]	2022111
CNC(=O)Nc1ccc(-c2cccc(CO[C@H]3C[C@H](C(=O)NC[3H])N(C(=O)/C(C)=C/c4ccccn4)C3)c2)cc1	2022112
COc1c(C)cc(-c2cccc(CO[C@H]3C[C@H](C(=O)NC[3H])N(C(=O)/C(C)=C/c4ccccn4)C3)c2)cc1C	2022113
COc1cc(-c2cccc(CO[C@H]3C[C@H](C(=O)NC[3H])N(C(=O)/C(C)=C/c4ccccn4)C3)c2)ccc1C	2022114
C/C(=C\c1ccccn1)C(=O)N1C[C@@H](OCc2cccc(-c3cccc4ccoc34)c2)C[C@@H]1C(=O)NC[3H]	2022115
C/C(=C\c1ccccn1)C(=O)N1C[C@@H](OCc2cccc(-c3ccccc3CO)c2)C[C@@H]1C(=O)NC[3H]	2022116
C/C(=C\c1ccccn1)C(=O)N1C[C@@H](OCc2cccc(-c3ccc(F)c(C)c3)c2)C[C@@H]1C(=O)NC[3H]	2022117
C/C(=C\c1ccccn1)C(=O)N1C[C@@H](OCc2cccc(-c3ccc(Oc4ccccc4)cc3)c2)C[C@@H]1C(=O)NC[3H]	2022118
Nc1ncc(-c2cccc(CO[C@H]3C[C@H](C(=O)NC[3H])N(C(=O)c4cc5n(n4)CCC[C@H]5O)C3)c2)cn1	2022119
O=C(O)Cc1cccc(-c2cccc(CO[C@H]3C[C@H](C(=O)NC[3H])N(C(=O)c4cc5n(n4)CCC[C@H]5O)C3)c2)c1	2022120
CCOC(=O)c1ccc(-c2cccc(CO[C@H]3C[C@H](C(=O)NC[3H])N(C(=O)c4cc5n(n4)CCC[C@H]5O)C3)c2)cc1F	2022121
O=C(NC[3H])[C@H]1C[C@H](OCc2cccc(-c3ccc4ccc(O)cc4c3)c2)CN1C(=O)c1cc2n(n1)CCC[C@H]2O	2022122
COc1ncc(-c2cccc(CO[C@H]3C[C@H](C(=O)NC[3H])N(C(=O)c4cc5n(n4)CCC[C@H]5O)C3)c2)cn1	2022123
COc1ccc(-c2cccc(CO[C@H]3C[C@H](C(=O)NC[3H])N(C(=O)c4cc5n(n4)CCC[C@H]5O)C3)c2)cc1OC(C)C	2022124
Cn1nccc1-c1cccc(CO[C@H]2C[C@H](C(=O)NC[3H])N(C(=O)c3cc4n(n3)CCC[C@H]4O)C2)c1	2022125
N#Cc1cc(-c2cccc(CO[C@H]3C[C@H](C(=O)NC[3H])N(C(=O)c4cc5n(n4)CCC[C@H]5O)C3)c2)ccc1Cl	2022126
COCCc1cccc(-c2cccc(CO[C@H]3C[C@H](C(=O)NC[3H])N(C(=O)c4cc5n(n4)CCC[C@H]5O)C3)c2)c1	2022127
Cc1ccc(OC(C)C)c(-c2cccc(CO[C@H]3C[C@H](C(=O)NC[3H])N(C(=O)c4cc5n(n4)CCC[C@H]5O)C3)c2)c1	2022128
O=C(NC[3H])[C@H]1C[C@H](OCc2cccc(-c3ccc(CO)c(Cl)c3)c2)CN1C(=O)c1cc2n(n1)CCC[C@H]2O	2022129
CCc1ccccc1-c1cccc(CO[C@H]2C[C@H](C(=O)NC[3H])N(C(=O)c3cc4n(n3)CCC[C@H]4O)C2)c1	2022130
CN(C)c1ncc(-c2cccc(CO[C@H]3C[C@H](C(=O)NC[3H])N(C(=O)c4cc5n(n4)CCC[C@H]5O)C3)c2)cc1Cl	2022131
O=C(NC[3H])[C@H]1C[C@H](OCc2cccc(-c3cccc(F)c3)c2)CN1C(=O)c1cc2n(n1)CCC[C@H]2O	2022132
Cc1cc(Cl)ccc1-c1cccc(CO[C@H]2C[C@H](C(=O)NC[3H])N(C(=O)c3cc4n(n3)CCC[C@H]4O)C2)c1	2022133
O=C(NC[3H])[C@H]1C[C@H](OCc2cccc(-c3ccc(Cl)cc3)c2)CN1C(=O)c1cc2n(n1)CCC[C@H]2O	2022134
O=C1CCc2cc(-c3cccc(CO[C@H]4C[C@H](C(=O)NC[3H])N(C(=O)c5cc6n(n5)CCC[C@H]6O)C4)c3)ccc2N1	2022135
Cc1ccc(C(=O)O)cc1-c1cccc(CO[C@H]2C[C@H](C(=O)NC[3H])N(C(=O)c3cc4n(n3)CCC[C@H]4O)C2)c1	2022136
O=C(O)c1ccc(-c2cccc(CO[C@H]3C[C@H](C(=O)NC[3H])N(C(=O)c4cc5n(n4)CCC[C@H]5O)C3)c2)cc1Cl	2022137
CONC(=O)c1ccc(-c2cccc(CO[C@H]3C[C@H](C(=O)NC[3H])N(C(=O)c4cc5n(n4)CCC[C@H]5O)C3)c2)cc1	2022138
CCOc1cccc(-c2cccc(CO[C@H]3C[C@H](C(=O)NC[3H])N(C(=O)c4cc5n(n4)CCC[C@H]5O)C3)c2)c1	2022139
COc1cccc2cc(-c3cccc(CO[C@H]4C[C@H](C(=O)NC[3H])N(C(=O)c5cc6n(n5)CCC[C@H]6O)C4)c3)oc12	2022140
COc1cc(F)cc(-c2cccc(CO[C@H]3C[C@H](C(=O)NC[3H])N(C(=O)c4cc5n(n4)CCC[C@H]5O)C3)c2)c1	2022141
CC(C)Oc1ccc(-c2cccc(CO[C@H]3C[C@H](C(=O)NC[3H])N(C(=O)c4cc5n(n4)CCC[C@H]5O)C3)c2)cc1F	2022142
O=C(NC[3H])[C@H]1C[C@H](OCc2cccc(-c3cccc4c3CCO4)c2)CN1C(=O)c1cc2n(n1)CCC[C@H]2O	2022143
CCNC(=O)c1cccc(-c2cccc(CO[C@H]3C[C@H](C(=O)NC[3H])N(C(=O)c4cc5n(n4)CCC[C@H]5O)C3)c2)c1	2022144
COC(=O)c1cccc(-c2cccc(CO[C@H]3C[C@H](C(=O)NC[3H])N(C(=O)c4cc5n(n4)CCC[C@H]5O)C3)c2)c1	2022145
Nc1cc(-c2cccc(CO[C@H]3C[C@H](C(=O)NC[3H])N(C(=O)c4cc5n(n4)CCC[C@H]5O)C3)c2)ccc1Cl	2022146
O=C(O)c1ccc(-c2cccc(CO[C@H]3C[C@H](C(=O)NC[3H])N(C(=O)c4cc5n(n4)CCC[C@H]5O)C3)c2)c(F)c1	2022147
Cc1cc(-c2cccc(CO[C@H]3C[C@H](C(=O)NC[3H])N(C(=O)c4cc5n(n4)CCC[C@H]5O)C3)c2)ccc1Cl	2022148
O=C(NC[3H])[C@H]1C[C@H](OCc2cccc(-c3cccc4c3OCCCO4)c2)CN1C(=O)c1cc2n(n1)CCC[C@H]2O	2022149
Cc1nc2ccc(C(=O)N3C[C@@H](OCc4cccc(-c5cccc(CN)c5)c4)C[C@@H]3C(=O)NC[3H])cc2n1C	2022150
Cc1nc2ccc(C(=O)N3C[C@@H](OCc4cccc(-c5ccnc(N(C)C)c5)c4)C[C@@H]3C(=O)NC[3H])cc2n1C	2022151
Cc1nc2ccc(C(=O)N3C[C@@H](OCc4cccc(-c5ccc(COC(C)(C)C)cc5)c4)C[C@@H]3C(=O)NC[3H])cc2n1C	2022152
Cc1nc2ccc(C(=O)N3C[C@@H](OCc4cccc(-c5ccc(F)nc5)c4)C[C@@H]3C(=O)NC[3H])cc2n1C	2022153
Cc1nc2ccc(C(=O)N3C[C@@H](OCc4cccc(-c5ccccc5)c4)C[C@@H]3C(=O)NC[3H])cc2n1C	2022154
CC(=O)Nc1cccc(-c2cccc(CO[C@H]3C[C@H](C(=O)NC[3H])N(C(=O)c4ccc5nc(C)n(C)c5c4)C3)c2)c1	2022155
Cc1nc2ccc(C(=O)N3C[C@@H](OCc4cccc(-c5ccc(Cl)c(F)c5)c4)C[C@@H]3C(=O)NC[3H])cc2n1C	2022156
COc1ccc(-c2cccc(CO[C@H]3C[C@H](C(=O)NC[3H])N(C(=O)c4ccc5nc(C)n(C)c5c4)C3)c2)cc1Cl	2022157
Cc1cc(-c2cccc(CO[C@H]3C[C@H](C(=O)NC[3H])N(C(=O)c4ccc5nc(C)n(C)c5c4)C3)c2)ccc1OC(C)C	2022158
Cc1ccc(-c2cccc(CO[C@H]3C[C@H](C(=O)NC[3H])N(C(=O)c4ccc5nc(C)n(C)c5c4)C3)c2)cc1	2022159
Cc1nc2ccc(C(=O)N3C[C@@H](OCc4cccc(-c5cccc(Cl)c5)c4)C[C@@H]3C(=O)NC[3H])cc2n1C	2022160
Cc1cc(C)cc(-c2cccc(CO[C@H]3C[C@H](C(=O)NC[3H])N(C(=O)c4ccc5nc(C)n(C)c5c4)C3)c2)c1	2022161
COc1cc(-c2cccc(CO[C@H]3C[C@H](C(=O)NC[3H])N(C(=O)c4ccc5nc(C)n(C)c5c4)C3)c2)cc(OC)c1OC	2022162
Cc1nc2ccc(C(=O)N3C[C@@H](OCc4cccc(-c5ccc(C(F)(F)F)cc5)c4)C[C@@H]3C(=O)NC[3H])cc2n1C	2022163
CCc1cccc(-c2cccc(CO[C@H]3C[C@H](C(=O)NC[3H])N(C(=O)c4ccc5nc(C)n(C)c5c4)C3)c2)c1	2022164
Cc1nc2ccc(C(=O)N3C[C@@H](OCc4cccc(-c5cccc(Oc6ccccc6)c5)c4)C[C@@H]3C(=O)NC[3H])cc2n1C	2022165
Cc1nc2ccc(C(=O)N3C[C@@H](OCc4cccc(-c5ccc([C@H](C)O)cc5)c4)C[C@@H]3C(=O)NC[3H])cc2n1C	2022166
COc1ccc(C)cc1-c1cccc(CO[C@H]2C[C@H](C(=O)NC[3H])N(C(=O)c3ccc4nc(C)n(C)c4c3)C2)c1	2022167
Cc1nc2ccc(C(=O)N3C[C@@H](OCc4cccc(-c5ccc6c(c5)C[C@@H](C)O6)c4)C[C@@H]3C(=O)NC[3H])cc2n1C	2022168
CCOc1ccc(-c2cccc(CO[C@H]3C[C@H](C(=O)NC[3H])N(C(=O)c4ccc5nc(C)n(C)c5c4)C3)c2)cc1C	2022169
CCCOc1cccc(-c2cccc(CO[C@H]3C[C@H](C(=O)NC[3H])N(C(=O)c4ccc5nc(C)n(C)c5c4)C3)c2)c1	2022170
Cc1nc2ccc(C(=O)N3C[C@@H](OCc4cccc(-c5cccc6c5CNC6=O)c4)C[C@@H]3C(=O)NC[3H])cc2n1C	2022171
CNC(=O)c1ccc(-c2cccc(CO[C@H]3C[C@H](C(=O)NC[3H])N(C(=O)c4ccc5nc(C)n(C)c5c4)C3)c2)cc1C	2022172
COC(=O)c1cccc(-c2cccc(CO[C@H]3C[C@H](C(=O)NC[3H])N(C(=O)c4ccc5nc(C)n(C)c5c4)C3)c2)c1F	2022173
Cc1nc2ccc(C(=O)N3C[C@@H](OCc4cccc(-c5ccc(S(C)(=O)=O)cc5)c4)C[C@@H]3C(=O)NC[3H])cc2n1C	2022174
Cc1nc2ccc(C(=O)N3C[C@@H](OCc4cccc(-c5cc(Cl)cc(C(=O)O)c5)c4)C[C@@H]3C(=O)NC[3H])cc2n1C	2022175
Cc1ccc2cc(-c3cccc(CO[C@H]4C[C@H](C(=O)NC[3H])N(C(=O)c5ccc6nc(C)n(C)c6c5)C4)c3)ccc2n1	2022176
Cc1nc2ccc(C(=O)N3C[C@@H](OCc4cccc(-c5ccc6c(c5)COC(=O)N6)c4)C[C@@H]3C(=O)NC[3H])cc2n1C	2022177
CCOC(=O)c1cccc(-c2cccc(CO[C@H]3C[C@H](C(=O)NC[3H])N(C(=O)c4ccc5nc(C)n(C)c5c4)C3)c2)c1	2022178
Cc1nc2ccc(C(=O)N3C[C@@H](OCc4cccc(-c5cccc(C(=O)O)c5F)c4)C[C@@H]3C(=O)NC[3H])cc2n1C	2022179
COC(=O)c1cc(-c2cccc(CO[C@H]3C[C@H](C(=O)NC[3H])N(C(=O)c4ccc5nc(C)n(C)c5c4)C3)c2)ccc1O	2022180
Cc1sc(Cl)c(C(=O)N2C[C@@H](OCc3cccc(-c4ccc(CC(C)C)cc4)c3)C[C@@H]2C(=O)NC[3H])c1C	2022181
Cc1sc(Cl)c(C(=O)N2C[C@@H](OCc3cccc(-c4cccc(C(C)C)c4)c3)C[C@@H]2C(=O)NC[3H])c1C	2022182
Cc1sc(Cl)c(C(=O)N2C[C@@H](OCc3cccc(-c4cccc(CCO)c4)c3)C[C@@H]2C(=O)NC[3H])c1C	2022183
Cc1cc(-c2cccc(CO[C@H]3C[C@H](C(=O)NC[3H])N(C(=O)c4c(Cl)sc(C)c4C)C3)c2)c(C)cc1F	2022184
CCCc1ccc(-c2cccc(CO[C@H]3C[C@H](C(=O)NC[3H])N(C(=O)c4c(Cl)sc(C)c4C)C3)c2)cc1	2022185
COC(=O)Nc1ccc(-c2cccc(CO[C@H]3C[C@H](C(=O)NC[3H])N(C(=O)c4c(Cl)sc(C)c4C)C3)c2)cc1	2022186
Cc1sc(Cl)c(C(=O)N2C[C@@H](OCc3cccc(-c4ccc(C#N)c(F)c4)c3)C[C@@H]2C(=O)NC[3H])c1C	2022187
COc1ccc(C(C)C)cc1-c1cccc(CO[C@H]2C[C@H](C(=O)NC[3H])N(C(=O)c3c(Cl)sc(C)c3C)C2)c1	2022188
Cc1sc(Cl)c(C(=O)N2C[C@@H](OCc3cccc(-c4cccc(OC(F)(F)F)c4)c3)C[C@@H]2C(=O)NC[3H])c1C	2022189
COc1ccc(Cl)cc1-c1cccc(CO[C@H]2C[C@H](C(=O)NC[3H])N(C(=O)c3c(Cl)sc(C)c3C)C2)c1	2022190
Cc1sc(Cl)c(C(=O)N2C[C@@H](OCc3cccc(-c4cc(CO)ccc4Cl)c3)C[C@@H]2C(=O)NC[3H])c1C	2022191
Cc1sc(Cl)c(C(=O)N2C[C@@H](OCc3cccc(-c4cc(F)ccc4OC(C)C)c3)C[C@@H]2C(=O)NC[3H])c1C	2022192
Cc1sc(Cl)c(C(=O)N2C[C@@H](OCc3cccc(-c4ccc(OC(F)(F)F)cc4)c3)C[C@@H]2C(=O)NC[3H])c1C	2022193
COc1ncc(-c2cccc(CO[C@H]3C[C@H](C(=O)NC[3H])N(C(=O)c4c(Cl)sc(C)c4C)C3)c2)cc1Cl	2022194
COc1cc(C(=O)O)ccc1-c1cccc(CO[C@H]2C[C@H](C(=O)NC[3H])N(C(=O)c3c(Cl)sc(C)c3C)C2)c1	2022195
Cc1sc(Cl)c(C(=O)N2C[C@@H](OCc3cccc(-c4ccc(F)c(CN(C)C)c4)c3)C[C@@H]2C(=O)NC[3H])c1C	2022196
Cc1ccc(-c2cccc(CO[C@H]3C[C@H](C(=O)NC[3H])N(C(=O)c4c(Cl)sc(C)c4C)C3)c2)c(Cl)c1	2022197
CC(=O)c1ccc(-c2cccc(CO[C@H]3C[C@H](C(=O)NC[3H])N(C(=O)c4c(Cl)sc(C)c4C)C3)c2)cc1	2022198
COC(=O)c1cc(F)cc(-c2cccc(CO[C@H]3C[C@H](C(=O)NC[3H])N(C(=O)c4c(Cl)sc(C)c4C)C3)c2)c1	2022199
Cc1sc(Cl)c(C(=O)N2C[C@@H](OCc3cccc(-c4ccc5c(c4)CCC5)c3)C[C@@H]2C(=O)NC[3H])c1C	2022200
CNC(=O)Nc1ccc(-c2cccc(CO[C@H]3C[C@H](C(=O)NC[3H])N(C(=O)c4c(Cl)sc(C)c4C)C3)c2)cc1	2022201
Cc1sc(Cl)c(C(=O)N2C[C@@H](OCc3cccc(-c4cccc(CCC(=O)O)c4)c3)C[C@@H]2C(=O)NC[3H])c1C	2022202
COc1cc(-c2cccc(CO[C@H]3C[C@H](C(=O)NC[3H])N(C(=O)c4c(Cl)sc(C)c4C)C3)c2)ccc1C	2022203
Cc1sc(Cl)c(C(=O)N2C[C@@H](OCc3cccc(-c4cccc5ccoc45)c3)C[C@@H]2C(=O)NC[3H])c1C	2022204
Cc1sc(Cl)c(C(=O)N2C[C@@H](OCc3cccc(-c4ccccc4CO)c3)C[C@@H]2C(=O)NC[3H])c1C	2022205
Cc1nc2ccc(-c3cccc(CO[C@H]4C[C@H](C(=O)NC[3H])N(C(=O)c5c(Cl)sc(C)c5C)C4)c3)cc2o1	2022206
Cc1sc(Cl)c(C(=O)N2C[C@@H](OCc3cccc(-c4ccc(Oc5ccccc5)cc4)c3)C[C@@H]2C(=O)NC[3H])c1C	2022207
Cc1cc2cc(-c3cccc(CO[C@H]4C[C@H](C(=O)NC[3H])N(C(=O)c5c(Cl)sc(C)c5C)C4)c3)ccc2[nH]1	2022208
COc1ccc(C#N)cc1-c1cccc(CO[C@H]2C[C@H](C(=O)NC[3H])N(C(=O)c3c(Cl)sc(C)c3C)C2)c1	2022209
Cc1sc(Cl)c(C(=O)N2C[C@@H](OCc3cccc(-c4ccc5c(c4)CCCO5)c3)C[C@@H]2C(=O)NC[3H])c1C	2022210
CCCNC(=O)c1cccc(-c2cccc(CO[C@H]3C[C@H](C(=O)NC[3H])N(C(=O)c4c(Cl)sc(C)c4C)C3)c2)c1	2022211
COCc1ccc(C(=O)N2C[C@@H](OCc3cccc(-c4cnc(OC)nc4)c3)C[C@@H]2C(=O)NC[3H])cc1F	2022212
COCc1ccc(C(=O)N2C[C@@H](OCc3cccc(-c4ccc(OC)c(OC(C)C)c4)c3)C[C@@H]2C(=O)NC[3H])cc1F	2022213
COCc1ccc(C(=O)N2C[C@@H](OCc3cccc(-c4ccnn4C)c3)C[C@@H]2C(=O)NC[3H])cc1F	2022214
COCc1ccc(C(=O)N2C[C@@H](OCc3cccc(-c4ccc(Cl)c(C#N)c4)c3)C[C@@H]2C(=O)NC[3H])cc1F	2022215
COCCc1cccc(-c2cccc(CO[C@H]3C[C@H](C(=O)NC[3H])N(C(=O)c4ccc(COC)c(F)c4)C3)c2)c1	2022216
COCc1ccc(C(=O)N2C[C@@H](OCc3cccc(-c4cc(C)ccc4OC(C)C)c3)C[C@@H]2C(=O)NC[3H])cc1F	2022217
COCc1ccc(C(=O)N2C[C@@H](OCc3cccc(-c4ccc(CO)c(Cl)c4)c3)C[C@@H]2C(=O)NC[3H])cc1F	2022218
CCc1ccccc1-c1cccc(CO[C@H]2C[C@H](C(=O)NC[3H])N(C(=O)c3ccc(COC)c(F)c3)C2)c1	2022219
COCc1ccc(C(=O)N2C[C@@H](OCc3cccc(-c4cnc(N(C)C)c(Cl)c4)c3)C[C@@H]2C(=O)NC[3H])cc1F	2022220
COCc1ccc(C(=O)N2C[C@@H](OCc3cccc(-c4cccc(F)c4)c3)C[C@@H]2C(=O)NC[3H])cc1F	2022221
COCc1ccc(C(=O)N2C[C@@H](OCc3cccc(-c4ccc(Cl)cc4C)c3)C[C@@H]2C(=O)NC[3H])cc1F	2022222
COCc1ccc(C(=O)N2C[C@@H](OCc3cccc(-c4ccc(Cl)cc4)c3)C[C@@H]2C(=O)NC[3H])cc1F	2022223
COCc1ccc(C(=O)N2C[C@@H](OCc3cccc(-c4ccc5c(c4)CCC(=O)N5)c3)C[C@@H]2C(=O)NC[3H])cc1F	2022224
COCc1ccc(C(=O)N2C[C@@H](OCc3cccc(-c4cc(C(=O)O)ccc4C)c3)C[C@@H]2C(=O)NC[3H])cc1F	2022225
COCc1ccc(C(=O)N2C[C@@H](OCc3cccc(-c4ccc(C(=O)O)c(Cl)c4)c3)C[C@@H]2C(=O)NC[3H])cc1F	2022226
COCc1ccc(C(=O)N2C[C@@H](OCc3cccc(-c4ccc(C(=O)NOC)cc4)c3)C[C@@H]2C(=O)NC[3H])cc1F	2022227
CCOc1cccc(-c2cccc(CO[C@H]3C[C@H](C(=O)NC[3H])N(C(=O)c4ccc(COC)c(F)c4)C3)c2)c1	2022228
COCc1ccc(C(=O)N2C[C@@H](OCc3cccc(-c4cc5cccc(OC)c5o4)c3)C[C@@H]2C(=O)NC[3H])cc1F	2022229
COCc1ccc(C(=O)N2C[C@@H](OCc3cccc(-c4cc(F)cc(OC)c4)c3)C[C@@H]2C(=O)NC[3H])cc1F	2022230
COCc1ccc(C(=O)N2C[C@@H](OCc3cccc(-c4ccc(OC(C)C)c(F)c4)c3)C[C@@H]2C(=O)NC[3H])cc1F	2022231
COCc1ccc(C(=O)N2C[C@@H](OCc3cccc(-c4cccc5c4CCO5)c3)C[C@@H]2C(=O)NC[3H])cc1F	2022232
CCNC(=O)c1cccc(-c2cccc(CO[C@H]3C[C@H](C(=O)NC[3H])N(C(=O)c4ccc(COC)c(F)c4)C3)c2)c1	2022233
COCc1ccc(C(=O)N2C[C@@H](OCc3cccc(-c4cccc(C(=O)OC)c4)c3)C[C@@H]2C(=O)NC[3H])cc1F	2022234
COCc1ccc(C(=O)N2C[C@@H](OCc3cccc(-c4ccc(Cl)c(N)c4)c3)C[C@@H]2C(=O)NC[3H])cc1F	2022235
COCc1ccc(C(=O)N2C[C@@H](OCc3cccc(-c4cc(OC)cc(C(=O)O)c4)c3)C[C@@H]2C(=O)NC[3H])cc1F	2022236
COCc1ccc(C(=O)N2C[C@@H](OCc3cccc(-c4ccc(C(=O)O)cc4F)c3)C[C@@H]2C(=O)NC[3H])cc1F	2022237
COCc1ccc(C(=O)N2C[C@@H](OCc3cccc(-c4ccc(Cl)c(C)c4)c3)C[C@@H]2C(=O)NC[3H])cc1F	2022238
COCc1ccc(C(=O)N2C[C@@H](OCc3cccc(-c4ccc(C(C)(C)C)cc4)c3)C[C@@H]2C(=O)NC[3H])cc1F	2022239
COCc1ccc(C(=O)N2C[C@@H](OCc3cccc(-c4ccc([C@@H]5CCC(=O)N5)cc4)c3)C[C@@H]2C(=O)NC[3H])cc1F	2022240
COCc1ccc(C(=O)N2C[C@@H](OCc3cccc(-c4ccc5c(c4)CCCNC5=O)c3)C[C@@H]2C(=O)NC[3H])cc1F	2022241
COCc1ccc(C(=O)N2C[C@@H](OCc3cccc(-c4cn(C)nc4C(C)C)c3)C[C@@H]2C(=O)NC[3H])cc1F	2022242
CCc1ccc(-c2cccc(CO[C@H]3C[C@H](C(=O)NC[3H])N(C(=O)c4ccc(COC)c(F)c4)C3)c2)cc1	2022243
COc1ccc(C)cc1-c1cccc(CO[C@H]2C[C@H](C(=O)NC[3H])N(C(=O)c3ccc(Cl)c(C#N)n3)C2)c1	2022244
C[C@@H]1Cc2cc(-c3cccc(CO[C@H]4C[C@H](C(=O)NC[3H])N(C(=O)c5ccc(Cl)c(C#N)n5)C4)c3)ccc2O1	2022245
CCOc1ccc(-c2cccc(CO[C@H]3C[C@H](C(=O)NC[3H])N(C(=O)c4ccc(Cl)c(C#N)n4)C3)c2)cc1C	2022246
CCCOc1cccc(-c2cccc(CO[C@H]3C[C@H](C(=O)NC[3H])N(C(=O)c4ccc(Cl)c(C#N)n4)C3)c2)c1	2022247
N#Cc1nc(C(=O)N2C[C@@H](OCc3cccc(-c4cccc5c4CNC5=O)c3)C[C@@H]2C(=O)NC[3H])ccc1Cl	2022248
CNC(=O)c1ccc(-c2cccc(CO[C@H]3C[C@H](C(=O)NC[3H])N(C(=O)c4ccc(Cl)c(C#N)n4)C3)c2)cc1C	2022249
COC(=O)c1cccc(-c2cccc(CO[C@H]3C[C@H](C(=O)NC[3H])N(C(=O)c4ccc(Cl)c(C#N)n4)C3)c2)c1F	2022250
CS(=O)(=O)c1ccc(-c2cccc(CO[C@H]3C[C@H](C(=O)NC[3H])N(C(=O)c4ccc(Cl)c(C#N)n4)C3)c2)cc1	2022251
N#Cc1nc(C(=O)N2C[C@@H](OCc3cccc(-c4cc(Cl)cc(C(=O)O)c4)c3)C[C@@H]2C(=O)NC[3H])ccc1Cl	2022252
Cc1ccc2cc(-c3cccc(CO[C@H]4C[C@H](C(=O)NC[3H])N(C(=O)c5ccc(Cl)c(C#N)n5)C4)c3)ccc2n1	2022253
N#Cc1nc(C(=O)N2C[C@@H](OCc3cccc(-c4ccc5c(c4)COC(=O)N5)c3)C[C@@H]2C(=O)NC[3H])ccc1Cl	2022254
CCOC(=O)c1cccc(-c2cccc(CO[C@H]3C[C@H](C(=O)NC[3H])N(C(=O)c4ccc(Cl)c(C#N)n4)C3)c2)c1	2022255
N#Cc1nc(C(=O)N2C[C@@H](OCc3cccc(-c4cccc(C(=O)O)c4F)c3)C[C@@H]2C(=O)NC[3H])ccc1Cl	2022256
COC(=O)c1cc(-c2cccc(CO[C@H]3C[C@H](C(=O)NC[3H])N(C(=O)c4ccc(Cl)c(C#N)n4)C3)c2)ccc1O	2022257
CCN(CC)c1ncc(-c2cccc(CO[C@H]3C[C@H](C(=O)NC[3H])N(C(=O)c4ccc(Cl)c(C#N)n4)C3)c2)cn1	2022258
CCNC(=O)c1ccc(-c2cccc(CO[C@H]3C[C@H](C(=O)NC[3H])N(C(=O)c4ccc(Cl)c(C#N)n4)C3)c2)cc1	2022259
N#Cc1nc(C(=O)N2C[C@@H](OCc3cccc(-c4cccc(C(=O)NC5CC5)c4)c3)C[C@@H]2C(=O)NC[3H])ccc1Cl	2022260
N#Cc1nc(C(=O)N2C[C@@H](OCc3cccc(-c4ccc(C5CC(=O)C5)cc4)c3)C[C@@H]2C(=O)NC[3H])ccc1Cl	2022261
N#Cc1nc(C(=O)N2C[C@@H](OCc3cccc(-c4cc(F)cc(C(F)(F)F)c4)c3)C[C@@H]2C(=O)NC[3H])ccc1Cl	2022262
COC(=O)c1cc(Cl)cc(-c2cccc(CO[C@H]3C[C@H](C(=O)NC[3H])N(C(=O)c4ccc(Cl)c(C#N)n4)C3)c2)c1	2022263
COc1ncc(-c2cccc(CO[C@H]3C[C@H](C(=O)NC[3H])N(C(=O)c4ccc(Cl)c(C#N)n4)C3)c2)cc1C	2022264
COC(=O)c1ccc(-c2cccc(CO[C@H]3C[C@H](C(=O)NC[3H])N(C(=O)c4ccc(Cl)c(C#N)n4)C3)c2)cc1F	2022265
N#Cc1nc(C(=O)N2C[C@@H](OCc3cccc(-c4cccc5ccccc45)c3)C[C@@H]2C(=O)NC[3H])ccc1Cl	2022266
COC(=O)Cc1ccc(-c2cccc(CO[C@H]3C[C@H](C(=O)NC[3H])N(C(=O)c4ccc(Cl)c(C#N)n4)C3)c2)cc1	2022267
N#Cc1nc(C(=O)N2C[C@@H](OCc3cccc(I)c3)C[C@@H]2C(=O)NC[3H])ccc1Cl	2022268
CCCOc1ccc(-c2cccc(CO[C@H]3C[C@H](C(=O)NC[3H])N(C(=O)c4ccc(Cl)c(C#N)n4)C3)c2)cc1Cl	2022269
COc1ccc2cc(-c3cccc(CO[C@H]4C[C@H](C(=O)NC[3H])N(C(=O)c5ccc(Cl)c(C#N)n5)C4)c3)ccc2c1	2022270
COc1cccc(-c2cccc(CO[C@H]3C[C@H](C(=O)NC[3H])N(C(=O)c4ccc(Cl)c(C#N)n4)C3)c2)c1OC	2022271
CCN(CC)Cc1ccc(-c2cccc(CO[C@H]3C[C@H](C(=O)NC[3H])N(C(=O)c4ccc(Cl)c(C#N)n4)C3)c2)cc1	2022272
CCn1ccc(-c2cccc(CO[C@H]3C[C@H](C(=O)NC[3H])N(C(=O)c4ccc(Cl)c(C#N)n4)C3)c2)n1	2022273
N#Cc1nc(C(=O)N2C[C@@H](OCc3cccc(-c4cccc5c4OCC5)c3)C[C@@H]2C(=O)NC[3H])ccc1Cl	2022274
O=C(NC[3H])[C@H]1C[C@H](OCc2cccc(-c3ccc(C(F)(F)F)c(F)c3)c2)CN1C(=O)Cc1n[nH]c2c1CCCC2	2022275
Cc1cc(F)ccc1-c1cccc(CO[C@H]2C[C@H](C(=O)NC[3H])N(C(=O)Cc3n[nH]c4c3CCCC4)C2)c1	2022276
O=C(O)c1ccc(-c2cccc(CO[C@H]3C[C@H](C(=O)NC[3H])N(C(=O)Cc4n[nH]c5c4CCCC5)C3)c2)c(Cl)c1	2022277
CC(C)Cc1ccc(-c2cccc(CO[C@H]3C[C@H](C(=O)NC[3H])N(C(=O)Cc4n[nH]c5c4CCCC5)C3)c2)cc1	2022278
CC(C)c1cccc(-c2cccc(CO[C@H]3C[C@H](C(=O)NC[3H])N(C(=O)Cc4n[nH]c5c4CCCC5)C3)c2)c1	2022279
O=C(NC[3H])[C@H]1C[C@H](OCc2cccc(-c3cccc(CCO)c3)c2)CN1C(=O)Cc1n[nH]c2c1CCCC2	2022280
Cc1cc(-c2cccc(CO[C@H]3C[C@H](C(=O)NC[3H])N(C(=O)Cc4n[nH]c5c4CCCC5)C3)c2)c(C)cc1F	2022281
CCCc1ccc(-c2cccc(CO[C@H]3C[C@H](C(=O)NC[3H])N(C(=O)Cc4n[nH]c5c4CCCC5)C3)c2)cc1	2022282
COC(=O)Nc1ccc(-c2cccc(CO[C@H]3C[C@H](C(=O)NC[3H])N(C(=O)Cc4n[nH]c5c4CCCC5)C3)c2)cc1	2022283
N#Cc1ccc(-c2cccc(CO[C@H]3C[C@H](C(=O)NC[3H])N(C(=O)Cc4n[nH]c5c4CCCC5)C3)c2)cc1F	2022284
COc1ccc(C(C)C)cc1-c1cccc(CO[C@H]2C[C@H](C(=O)NC[3H])N(C(=O)Cc3n[nH]c4c3CCCC4)C2)c1	2022285
O=C(NC[3H])[C@H]1C[C@H](OCc2cccc(-c3cccc(OC(F)(F)F)c3)c2)CN1C(=O)Cc1n[nH]c2c1CCCC2	2022286
COc1ccc(Cl)cc1-c1cccc(CO[C@H]2C[C@H](C(=O)NC[3H])N(C(=O)Cc3n[nH]c4c3CCCC4)C2)c1	2022287
O=C(NC[3H])[C@H]1C[C@H](OCc2cccc(-c3cc(CO)ccc3Cl)c2)CN1C(=O)Cc1n[nH]c2c1CCCC2	2022288
CC(C)Oc1ccc(F)cc1-c1cccc(CO[C@H]2C[C@H](C(=O)NC[3H])N(C(=O)Cc3n[nH]c4c3CCCC4)C2)c1	2022289
O=C(NC[3H])[C@H]1C[C@H](OCc2cccc(-c3ccc(OC(F)(F)F)cc3)c2)CN1C(=O)Cc1n[nH]c2c1CCCC2	2022290
COc1ncc(-c2cccc(CO[C@H]3C[C@H](C(=O)NC[3H])N(C(=O)Cc4n[nH]c5c4CCCC5)C3)c2)cc1Cl	2022291
COc1cc(C(=O)O)ccc1-c1cccc(CO[C@H]2C[C@H](C(=O)NC[3H])N(C(=O)Cc3n[nH]c4c3CCCC4)C2)c1	2022292
CN(C)Cc1cc(-c2cccc(CO[C@H]3C[C@H](C(=O)NC[3H])N(C(=O)Cc4n[nH]c5c4CCCC5)C3)c2)ccc1F	2022293
Cc1ccc(-c2cccc(CO[C@H]3C[C@H](C(=O)NC[3H])N(C(=O)Cc4n[nH]c5c4CCCC5)C3)c2)c(Cl)c1	2022294
CC(=O)c1ccc(-c2cccc(CO[C@H]3C[C@H](C(=O)NC[3H])N(C(=O)Cc4n[nH]c5c4CCCC5)C3)c2)cc1	2022295
O=C(NC[3H])[C@H]1C[C@H](OCc2cccc(-c3ccc4c(c3)CCC4)c2)CN1C(=O)Cc1n[nH]c2c1CCCC2	2022296
CNC(=O)Nc1ccc(-c2cccc(CO[C@H]3C[C@H](C(=O)NC[3H])N(C(=O)Cc4n[nH]c5c4CCCC5)C3)c2)cc1	2022297
COc1c(C)cc(-c2cccc(CO[C@H]3C[C@H](C(=O)NC[3H])N(C(=O)Cc4n[nH]c5c4CCCC5)C3)c2)cc1C	2022298
O=C(O)CCc1cccc(-c2cccc(CO[C@H]3C[C@H](C(=O)NC[3H])N(C(=O)Cc4n[nH]c5c4CCCC5)C3)c2)c1	2022299
O=C(NC[3H])[C@H]1C[C@H](OCc2cccc(-c3cccc4ccoc34)c2)CN1C(=O)Cc1n[nH]c2c1CCCC2	2022300
O=C(NC[3H])[C@H]1C[C@H](OCc2cccc(-c3ccccc3CO)c2)CN1C(=O)Cc1n[nH]c2c1CCCC2	2022301
Cc1cc(-c2cccc(CO[C@H]3C[C@H](C(=O)NC[3H])N(C(=O)Cc4n[nH]c5c4CCCC5)C3)c2)ccc1F	2022302
Cc1nc2ccc(-c3cccc(CO[C@H]4C[C@H](C(=O)NC[3H])N(C(=O)Cc5n[nH]c6c5CCCC6)C4)c3)cc2o1	2022303
Cc1cc2cc(-c3cccc(CO[C@H]4C[C@H](C(=O)NC[3H])N(C(=O)Cc5n[nH]c6c5CCCC6)C4)c3)ccc2[nH]1	2022304
COc1ccc(C#N)cc1-c1cccc(CO[C@H]2C[C@H](C(=O)NC[3H])N(C(=O)Cc3n[nH]c4c3CCCC4)C2)c1	2022305
O=C(NC[3H])[C@H]1C[C@H](OCc2cccc(-c3cccc(-c4ccccc4)c3)c2)CN1S(=O)(=O)c1cnc2[nH]c(=O)[nH]c(=O)c2c1	2022306
O=C(NC[3H])[C@H]1C[C@H](OCc2cccc(-c3ccc(F)c(C(F)(F)F)c3)c2)CN1S(=O)(=O)c1cnc2[nH]c(=O)[nH]c(=O)c2c1	2022307
Nc1ncc(-c2cccc(CO[C@H]3C[C@H](C(=O)NC[3H])N(S(=O)(=O)c4cnc5[nH]c(=O)[nH]c(=O)c5c4)C3)c2)cn1	2022308
O=C(O)Cc1cccc(-c2cccc(CO[C@H]3C[C@H](C(=O)NC[3H])N(S(=O)(=O)c4cnc5[nH]c(=O)[nH]c(=O)c5c4)C3)c2)c1	2022309
CCOC(=O)c1ccc(-c2cccc(CO[C@H]3C[C@H](C(=O)NC[3H])N(S(=O)(=O)c4cnc5[nH]c(=O)[nH]c(=O)c5c4)C3)c2)cc1F	2022310
O=C(NC[3H])[C@H]1C[C@H](OCc2cccc(-c3ccc4ccc(O)cc4c3)c2)CN1S(=O)(=O)c1cnc2[nH]c(=O)[nH]c(=O)c2c1	2022311
COc1ccc(-c2cccc(CO[C@H]3C[C@H](C(=O)NC[3H])N(S(=O)(=O)c4cnc5[nH]c(=O)[nH]c(=O)c5c4)C3)c2)cc1OC(C)C	2022312
Cn1nccc1-c1cccc(CO[C@H]2C[C@H](C(=O)NC[3H])N(S(=O)(=O)c3cnc4[nH]c(=O)[nH]c(=O)c4c3)C2)c1	2022313
N#Cc1cc(-c2cccc(CO[C@H]3C[C@H](C(=O)NC[3H])N(S(=O)(=O)c4cnc5[nH]c(=O)[nH]c(=O)c5c4)C3)c2)ccc1Cl	2022314
COCCc1cccc(-c2cccc(CO[C@H]3C[C@H](C(=O)NC[3H])N(S(=O)(=O)c4cnc5[nH]c(=O)[nH]c(=O)c5c4)C3)c2)c1	2022315
O=C(NC[3H])[C@H]1C[C@H](OCc2cccc(-c3ccc(CO)c(Cl)c3)c2)CN1S(=O)(=O)c1cnc2[nH]c(=O)[nH]c(=O)c2c1	2022316
CCOc1ncccc1-c1cccc(CO[C@H]2C[C@H](C(=O)NC[3H])N(S(=O)(=O)c3cnc4[nH]c(=O)[nH]c(=O)c4c3)C2)c1	2022317
CCc1ccccc1-c1cccc(CO[C@H]2C[C@H](C(=O)NC[3H])N(S(=O)(=O)c3cnc4[nH]c(=O)[nH]c(=O)c4c3)C2)c1	2022318
CN(C)c1ncc(-c2cccc(CO[C@H]3C[C@H](C(=O)NC[3H])N(S(=O)(=O)c4cnc5[nH]c(=O)[nH]c(=O)c5c4)C3)c2)cc1Cl	2022319
O=C(NC[3H])[C@H]1C[C@H](OCc2cccc(-c3cccc(F)c3)c2)CN1S(=O)(=O)c1cnc2[nH]c(=O)[nH]c(=O)c2c1	2022320
Cc1cc(Cl)ccc1-c1cccc(CO[C@H]2C[C@H](C(=O)NC[3H])N(S(=O)(=O)c3cnc4[nH]c(=O)[nH]c(=O)c4c3)C2)c1	2022321
O=C(NC[3H])[C@H]1C[C@H](OCc2cccc(-c3ccc(Cl)cc3)c2)CN1S(=O)(=O)c1cnc2[nH]c(=O)[nH]c(=O)c2c1	2022322
O=C1CCc2cc(-c3cccc(CO[C@H]4C[C@H](C(=O)NC[3H])N(S(=O)(=O)c5cnc6[nH]c(=O)[nH]c(=O)c6c5)C4)c3)ccc2N1	2022323
Cc1ccc(C(=O)O)cc1-c1cccc(CO[C@H]2C[C@H](C(=O)NC[3H])N(S(=O)(=O)c3cnc4[nH]c(=O)[nH]c(=O)c4c3)C2)c1	2022324
O=C(O)c1ccc(-c2cccc(CO[C@H]3C[C@H](C(=O)NC[3H])N(S(=O)(=O)c4cnc5[nH]c(=O)[nH]c(=O)c5c4)C3)c2)cc1Cl	2022325
CONC(=O)c1ccc(-c2cccc(CO[C@H]3C[C@H](C(=O)NC[3H])N(S(=O)(=O)c4cnc5[nH]c(=O)[nH]c(=O)c5c4)C3)c2)cc1	2022326
CCOc1cccc(-c2cccc(CO[C@H]3C[C@H](C(=O)NC[3H])N(S(=O)(=O)c4cnc5[nH]c(=O)[nH]c(=O)c5c4)C3)c2)c1	2022327
COc1cccc2cc(-c3cccc(CO[C@H]4C[C@H](C(=O)NC[3H])N(S(=O)(=O)c5cnc6[nH]c(=O)[nH]c(=O)c6c5)C4)c3)oc12	2022328
COc1cc(F)cc(-c2cccc(CO[C@H]3C[C@H](C(=O)NC[3H])N(S(=O)(=O)c4cnc5[nH]c(=O)[nH]c(=O)c5c4)C3)c2)c1	2022329
CC(C)Oc1ccc(-c2cccc(CO[C@H]3C[C@H](C(=O)NC[3H])N(S(=O)(=O)c4cnc5[nH]c(=O)[nH]c(=O)c5c4)C3)c2)cc1F	2022330
O=C(NC[3H])[C@H]1C[C@H](OCc2cccc(-c3cccc4c3CCO4)c2)CN1S(=O)(=O)c1cnc2[nH]c(=O)[nH]c(=O)c2c1	2022331
CCNC(=O)c1cccc(-c2cccc(CO[C@H]3C[C@H](C(=O)NC[3H])N(S(=O)(=O)c4cnc5[nH]c(=O)[nH]c(=O)c5c4)C3)c2)c1	2022332
COC(=O)c1cccc(-c2cccc(CO[C@H]3C[C@H](C(=O)NC[3H])N(S(=O)(=O)c4cnc5[nH]c(=O)[nH]c(=O)c5c4)C3)c2)c1	2022333
Nc1cc(-c2cccc(CO[C@H]3C[C@H](C(=O)NC[3H])N(S(=O)(=O)c4cnc5[nH]c(=O)[nH]c(=O)c5c4)C3)c2)ccc1Cl	2022334
COc1cc(C(=O)O)cc(-c2cccc(CO[C@H]3C[C@H](C(=O)NC[3H])N(S(=O)(=O)c4cnc5[nH]c(=O)[nH]c(=O)c5c4)C3)c2)c1	2022335
COc1ncc(-c2cccc(CO[C@H]3C[C@H](C(=O)NC[3H])N(S(=O)(=O)c4cc(C)cnc4N)C3)c2)cc1C	2022336
Cc1cnc(N)c(S(=O)(=O)N2C[C@@H](OCc3cccc(-c4cccc5ccccc45)c3)C[C@@H]2C(=O)NC[3H])c1	2022337
COc1cc(-c2cccc(CO[C@H]3C[C@H](C(=O)NC[3H])N(S(=O)(=O)c4cc(C)cnc4N)C3)c2)ccc1Cl	2022338
COC(=O)Cc1ccc(-c2cccc(CO[C@H]3C[C@H](C(=O)NC[3H])N(S(=O)(=O)c4cc(C)cnc4N)C3)c2)cc1	2022339
Cc1cnc(N)c(S(=O)(=O)N2C[C@@H](OCc3cccc(I)c3)C[C@@H]2C(=O)NC[3H])c1	2022340
CCCOc1ccc(-c2cccc(CO[C@H]3C[C@H](C(=O)NC[3H])N(S(=O)(=O)c4cc(C)cnc4N)C3)c2)cc1Cl	2022341
COc1ccc2cc(-c3cccc(CO[C@H]4C[C@H](C(=O)NC[3H])N(S(=O)(=O)c5cc(C)cnc5N)C4)c3)ccc2c1	2022342
COc1cccc(-c2cccc(CO[C@H]3C[C@H](C(=O)NC[3H])N(S(=O)(=O)c4cc(C)cnc4N)C3)c2)c1OC	2022343
CCN(CC)Cc1ccc(-c2cccc(CO[C@H]3C[C@H](C(=O)NC[3H])N(S(=O)(=O)c4cc(C)cnc4N)C3)c2)cc1	2022344
CCn1ccc(-c2cccc(CO[C@H]3C[C@H](C(=O)NC[3H])N(S(=O)(=O)c4cc(C)cnc4N)C3)c2)n1	2022345
Cc1cnc(N)c(S(=O)(=O)N2C[C@@H](OCc3cccc(-c4cccc5c4OCC5)c3)C[C@@H]2C(=O)NC[3H])c1	2022346
Cc1cnc(N)c(S(=O)(=O)N2C[C@@H](OCc3cccc(-c4ccc(F)c(N)c4)c3)C[C@@H]2C(=O)NC[3H])c1	2022347
CCOc1cc(F)ccc1-c1cccc(CO[C@H]2C[C@H](C(=O)NC[3H])N(S(=O)(=O)c3cc(C)cnc3N)C2)c1	2022348
Cc1cnc(N)c(S(=O)(=O)N2C[C@@H](OCc3cccc(-c4ccc5[nH]c(=O)n(C)c5c4)c3)C[C@@H]2C(=O)NC[3H])c1	2022349
Cc1cnc(N)c(S(=O)(=O)N2C[C@@H](OCc3cccc(-c4cc(Cl)ccc4C)c3)C[C@@H]2C(=O)NC[3H])c1	2022350
COc1ccc(-c2cccc(CO[C@H]3C[C@H](C(=O)NC[3H])N(S(=O)(=O)c4cc(C)cnc4N)C3)c2)cc1C	2022351
CCOc1ccccc1-c1cccc(CO[C@H]2C[C@H](C(=O)NC[3H])N(S(=O)(=O)c3cc(C)cnc3N)C2)c1	2022352
Cc1cnc(N)c(S(=O)(=O)N2C[C@@H](OCc3cccc(-c4cccc(C(=O)NC(C)C)c4)c3)C[C@@H]2C(=O)NC[3H])c1	2022353
Cc1cnc(N)c(S(=O)(=O)N2C[C@@H](OCc3cccc(-c4cccc(Cl)c4C)c3)C[C@@H]2C(=O)NC[3H])c1	2022354
Cc1cnc(N)c(S(=O)(=O)N2C[C@@H](OCc3cccc(-c4cc(F)ccc4C)c3)C[C@@H]2C(=O)NC[3H])c1	2022355
Cc1cnc(N)c(S(=O)(=O)N2C[C@@H](OCc3cccc(C4=CC[C@H](C(C)(C)C)CC4)c3)C[C@@H]2C(=O)NC[3H])c1	2022356
Cc1cnc(N)c(S(=O)(=O)N2C[C@@H](OCc3cccc(-c4ccc(Cl)c(C(=O)O)c4)c3)C[C@@H]2C(=O)NC[3H])c1	2022357
Cc1cnc(N)c(S(=O)(=O)N2C[C@@H](OCc3cccc(-c4ccc(C(=O)O)c(F)c4)c3)C[C@@H]2C(=O)NC[3H])c1	2022358
Cc1cnc(N)c(S(=O)(=O)N2C[C@@H](OCc3cccc(-c4cccc(C(=O)O)c4)c3)C[C@@H]2C(=O)NC[3H])c1	2022359
COC(=O)c1ccc(-c2cccc(CO[C@H]3C[C@H](C(=O)NC[3H])N(S(=O)(=O)c4cc(C)cnc4N)C3)c2)c(F)c1	2022360
Cc1cnc(N)c(S(=O)(=O)N2C[C@@H](OCc3cccc(-c4ccc(C5(CO)CC5)cc4)c3)C[C@@H]2C(=O)NC[3H])c1	2022361
Cc1cnc(N)c(S(=O)(=O)N2C[C@@H](OCc3cccc(-c4cccc(Cl)c4F)c3)C[C@@H]2C(=O)NC[3H])c1	2022362
Cc1cnc(N)c(S(=O)(=O)N2C[C@@H](OCc3cccc(-c4ccc(C5(N)CCCC5)cc4)c3)C[C@@H]2C(=O)NC[3H])c1	2022363
COC(=O)c1cc(-c2cccc(CO[C@H]3C[C@H](C(=O)NC[3H])N(S(=O)(=O)c4cc(C)cnc4N)C3)c2)ccc1Cl	2022364
Cc1cnc(N)c(S(=O)(=O)N2C[C@@H](OCc3cccc(-c4ccc(S(N)(=O)=O)cc4)c3)C[C@@H]2C(=O)NC[3H])c1	2022365
COc1cc(F)c(F)cc1-c1cccc(CO[C@H]2C[C@H](C(=O)NC[3H])N(S(=O)(=O)c3cc(C)cnc3N)C2)c1	2022366
Cc1nc2ccccc2nc1CN1C[C@@H](OCc2cccc(-c3ccc(C4CC(=O)C4)cc3)c2)C[C@@H]1C(=O)NC[3H]	2022367
COC(=O)c1cc(-c2cccc(CO[C@H]3C[C@H](C(=O)NC[3H])N(Cc4nc5ccccc5nc4C)C3)c2)ccc1C	2022368
Cc1nc2ccccc2nc1CN1C[C@@H](OCc2cccc(-c3cc(F)cc(C(F)(F)F)c3)c2)C[C@@H]1C(=O)NC[3H]	2022369
COC(=O)c1cc(Cl)cc(-c2cccc(CO[C@H]3C[C@H](C(=O)NC[3H])N(Cc4nc5ccccc5nc4C)C3)c2)c1	2022370
COC(=O)c1ccc(-c2cccc(CO[C@H]3C[C@H](C(=O)NC[3H])N(Cc4nc5ccccc5nc4C)C3)c2)cc1F	2022371
Cc1nc2ccccc2nc1CN1C[C@@H](OCc2cccc(-c3cccc4ccccc34)c2)C[C@@H]1C(=O)NC[3H]	2022372
COc1cc(-c2cccc(CO[C@H]3C[C@H](C(=O)NC[3H])N(Cc4nc5ccccc5nc4C)C3)c2)ccc1Cl	2022373
COC(=O)Cc1ccc(-c2cccc(CO[C@H]3C[C@H](C(=O)NC[3H])N(Cc4nc5ccccc5nc4C)C3)c2)cc1	2022374
Cc1nc2ccccc2nc1CN1C[C@@H](OCc2cccc(I)c2)C[C@@H]1C(=O)NC[3H]	2022375
CCCOc1ccc(-c2cccc(CO[C@H]3C[C@H](C(=O)NC[3H])N(Cc4nc5ccccc5nc4C)C3)c2)cc1Cl	2022376
COc1ccc2cc(-c3cccc(CO[C@H]4C[C@H](C(=O)NC[3H])N(Cc5nc6ccccc6nc5C)C4)c3)ccc2c1	2022377
COc1cccc(-c2cccc(CO[C@H]3C[C@H](C(=O)NC[3H])N(Cc4nc5ccccc5nc4C)C3)c2)c1OC	2022378
CCN(CC)Cc1ccc(-c2cccc(CO[C@H]3C[C@H](C(=O)NC[3H])N(Cc4nc5ccccc5nc4C)C3)c2)cc1	2022379
CCn1ccc(-c2cccc(CO[C@H]3C[C@H](C(=O)NC[3H])N(Cc4nc5ccccc5nc4C)C3)c2)n1	2022380
Cc1nc2ccccc2nc1CN1C[C@@H](OCc2cccc(-c3cccc4c3OCC4)c2)C[C@@H]1C(=O)NC[3H]	2022381
Cc1nc2ccccc2nc1CN1C[C@@H](OCc2cccc(-c3ccc(F)c(N)c3)c2)C[C@@H]1C(=O)NC[3H]	2022382
CCOc1cc(F)ccc1-c1cccc(CO[C@H]2C[C@H](C(=O)NC[3H])N(Cc3nc4ccccc4nc3C)C2)c1	2022383
Cc1nc2ccccc2nc1CN1C[C@@H](OCc2cccc(-c3ccc4[nH]c(=O)n(C)c4c3)c2)C[C@@H]1C(=O)NC[3H]	2022384
Cc1ccc(Cl)cc1-c1cccc(CO[C@H]2C[C@H](C(=O)NC[3H])N(Cc3nc4ccccc4nc3C)C2)c1	2022385
COc1ccc(-c2cccc(CO[C@H]3C[C@H](C(=O)NC[3H])N(Cc4nc5ccccc5nc4C)C3)c2)cc1C	2022386
CCOc1ccccc1-c1cccc(CO[C@H]2C[C@H](C(=O)NC[3H])N(Cc3nc4ccccc4nc3C)C2)c1	2022387
Cc1nc2ccccc2nc1CN1C[C@@H](OCc2cccc(-c3cccc(C(=O)NC(C)C)c3)c2)C[C@@H]1C(=O)NC[3H]	2022388
Cc1nc2ccccc2nc1CN1C[C@@H](OCc2cccc(-c3cccc(Cl)c3C)c2)C[C@@H]1C(=O)NC[3H]	2022389
Cc1ccc(F)cc1-c1cccc(CO[C@H]2C[C@H](C(=O)NC[3H])N(Cc3nc4ccccc4nc3C)C2)c1	2022390
Cc1nc2ccccc2nc1CN1C[C@@H](OCc2cccc(C3=CC[C@H](C(C)(C)C)CC3)c2)C[C@@H]1C(=O)NC[3H]	2022391
Cc1nc2ccccc2nc1CN1C[C@@H](OCc2cccc(-c3ccc(Cl)c(C(=O)O)c3)c2)C[C@@H]1C(=O)NC[3H]	2022392
Cc1nc2ccccc2nc1CN1C[C@@H](OCc2cccc(-c3ccc(C(=O)O)c(F)c3)c2)C[C@@H]1C(=O)NC[3H]	2022393
Cc1nc2ccccc2nc1CN1C[C@@H](OCc2cccc(-c3cccc(CO)c3)c2)C[C@@H]1C(=O)NC[3H]	2022394
COC(=O)c1ccc(-c2cccc(CO[C@H]3C[C@H](C(=O)NC[3H])N(Cc4nc5ccccc5nc4C)C3)c2)c(F)c1	2022395
Cc1nc2ccccc2nc1CN1C[C@@H](OCc2cccc(-c3ccc(C4(CO)CC4)cc3)c2)C[C@@H]1C(=O)NC[3H]	2022396
Cc1nc2ccccc2nc1CN1C[C@@H](OCc2cccc(-c3cccc(Cl)c3F)c2)C[C@@H]1C(=O)NC[3H]	2022397
Cc1nc2ccccc2nc1CN1C[C@@H](OCc2cccc(-c3ccc(C4(N)CCCC4)cc3)c2)C[C@@H]1C(=O)NC[3H]	2022398
Cc1cc2cc(-c3cccc(CO[C@H]4C[C@H](C(=O)NC[3H])N(CC5CCCCCCC5)C4)c3)ccc2[nH]1	2022399
COc1ccc(C#N)cc1-c1cccc(CO[C@H]2C[C@H](C(=O)NC[3H])N(CC3CCCCCCC3)C2)c1	2022400
COc1ncc(Cl)cc1-c1cccc(CO[C@H]2C[C@H](C(=O)NC[3H])N(CC3CCCCCCC3)C2)c1	2022401
O=C(NC[3H])[C@H]1C[C@H](OCc2cccc(-c3ccc4c(c3)CCCO4)c2)CN1CC1CCCCCCC1	2022402
CCCNC(=O)c1cccc(-c2cccc(CO[C@H]3C[C@H](C(=O)NC[3H])N(CC4CCCCCCC4)C3)c2)c1	2022403
Cc1ccc(C(N)=O)cc1-c1cccc(CO[C@H]2C[C@H](C(=O)NC[3H])N(CC3CCCCCCC3)C2)c1	2022404
COc1ccc(-c2cccc(CO[C@H]3C[C@H](C(=O)NC[3H])N(CC4CCCCCCC4)C3)c2)cc1F	2022405
O=C(NC[3H])[C@H]1C[C@H](OCc2cccc(-c3cccc(O)c3)c2)CN1CC1CCCCCCC1	2022406
COc1cc(CO)ccc1-c1cccc(CO[C@H]2C[C@H](C(=O)NC[3H])N(CC3CCCCCCC3)C2)c1	2022407
O=C(NC[3H])[C@H]1C[C@H](OCc2cccc(-c3ccc4ccc(=O)[nH]c4c3)c2)CN1CC1CCCCCCC1	2022408
CN(C)CCc1ccc(-c2cccc(CO[C@H]3C[C@H](C(=O)NC[3H])N(CC4CCCCCCC4)C3)c2)cc1	2022409
CC(C)OCc1cccc(-c2cccc(CO[C@H]3C[C@H](C(=O)NC[3H])N(CC4CCCCCCC4)C3)c2)c1	2022410
NCc1cccc(-c2cccc(CO[C@H]3C[C@H](C(=O)NC[3H])N(CC4CCCCCCC4)C3)c2)c1	2022411
CN(C)c1cc(-c2cccc(CO[C@H]3C[C@H](C(=O)NC[3H])N(CC4CCCCCCC4)C3)c2)ccn1	2022412
CC(C)(C)OCc1ccc(-c2cccc(CO[C@H]3C[C@H](C(=O)NC[3H])N(CC4CCCCCCC4)C3)c2)cc1	2022413
Cc1ccc(-c2cccc(CO[C@H]3C[C@H](C(=O)NC[3H])N(CC4CCCCCCC4)C3)c2)cc1Cl	2022414
O=C(NC[3H])[C@H]1C[C@H](OCc2cccc(-c3ccccc3)c2)CN1CC1CCCCCCC1	2022415
CC(=O)Nc1cccc(-c2cccc(CO[C@H]3C[C@H](C(=O)NC[3H])N(CC4CCCCCCC4)C3)c2)c1	2022416
O=C(NC[3H])[C@H]1C[C@H](OCc2cccc(-c3ccc(Cl)c(F)c3)c2)CN1CC1CCCCCCC1	2022417
O=C(NC[3H])[C@H]1C[C@H](OCc2cccc(-c3ccc(CO)cc3)c2)CN1CC1CCCCCCC1	2022418
Cc1cc(-c2cccc(CO[C@H]3C[C@H](C(=O)NC[3H])N(CC4CCCCCCC4)C3)c2)ccc1OC(C)C	2022419
Cc1ccc(-c2cccc(CO[C@H]3C[C@H](C(=O)NC[3H])N(CC4CCCCCCC4)C3)c2)cc1	2022420
O=C(NC[3H])[C@H]1C[C@H](OCc2cccc(-c3cccc(Cl)c3)c2)CN1CC1CCCCCCC1	2022421
Cc1cc(C)cc(-c2cccc(CO[C@H]3C[C@H](C(=O)NC[3H])N(CC4CCCCCCC4)C3)c2)c1	2022422
COc1cc(-c2cccc(CO[C@H]3C[C@H](C(=O)NC[3H])N(CC4CCCCCCC4)C3)c2)cc(OC)c1OC	2022423
O=C(NC[3H])[C@H]1C[C@H](OCc2cccc(-c3ccc(C(F)(F)F)cc3)c2)CN1CC1CCCCCCC1	2022424
CCc1cccc(-c2cccc(CO[C@H]3C[C@H](C(=O)NC[3H])N(CC4CCCCCCC4)C3)c2)c1	2022425
O=C(NC[3H])[C@H]1C[C@H](OCc2cccc(-c3cccc(Oc4ccccc4)c3)c2)CN1CC1CCCCCCC1	2022426
C[C@H](O)c1ccc(-c2cccc(CO[C@H]3C[C@H](C(=O)NC[3H])N(CC4CCCCCCC4)C3)c2)cc1	2022427
COc1ccc(C)cc1-c1cccc(CO[C@H]2C[C@H](C(=O)NC[3H])N(CC3CCCCCCC3)C2)c1	2022428
C[C@@H]1Cc2cc(-c3cccc(CO[C@H]4C[C@H](C(=O)NC[3H])N(CC5CCCCCCC5)C4)c3)ccc2O1	2022429
CCOc1ccc(-c2cccc(CO[C@H]3C[C@H](C(=O)NC[3H])N(CC4CCCCCCC4)C3)c2)cc1C	2022430
O=C(O)COc1cc(F)cc(-c2cccc(CO[C@H]3C[C@H](C(=O)NC[3H])N(Cc4ccc5nccnc5c4)C3)c2)c1	2022431
O=C(NC[3H])[C@H]1C[C@H](OCc2cccc(-c3cc4ccccc4o3)c2)CN1Cc1ccc2nccnc2c1	2022432
O=C(NC[3H])[C@H]1C[C@H](OCc2cccc(C=CC3CCCCC3)c2)CN1Cc1ccc2nccnc2c1	2022433
O=C(NC[3H])[C@H]1C[C@H](OCc2cccc(C3=CCNCC3)c2)CN1Cc1ccc2nccnc2c1	2022434
CC1(C)Cc2cc(-c3cccc(CO[C@H]4C[C@H](C(=O)NC[3H])N(Cc5ccc6nccnc6c5)C4)c3)ccc2O1	2022435
COc1ncccc1-c1cccc(CO[C@H]2C[C@H](C(=O)NC[3H])N(Cc3ccc4nccnc4c3)C2)c1	2022436
COc1ccc(F)c(-c2cccc(CO[C@H]3C[C@H](C(=O)NC[3H])N(Cc4ccc5nccnc5c4)C3)c2)c1	2022437
CS(=O)(=O)c1ccc(-c2cccc(CO[C@H]3C[C@H](C(=O)NC[3H])N(Cc4ccc5nccnc5c4)C3)c2)cc1	2022438
O=C(NC[3H])[C@H]1C[C@H](OCc2cccc(-c3cncnc3)c2)CN1Cc1ccc2nccnc2c1	2022439
O=C(NC[3H])[C@H]1C[C@H](OCc2cccc(I)c2)CN1Cc1ccccc1-n1cccc1	2022440
COc1cc(OC)cc(-c2cccc(CO[C@H]3C[C@H](C(=O)NC[3H])N(Cc4ccccc4-n4cccc4)C3)c2)c1	2022441
Cc1cccc(-c2cccc(CO[C@H]3C[C@H](C(=O)NC[3H])N(Cc4ccccc4-n4cccc4)C3)c2)c1C	2022442
O=C(NC[3H])[C@H]1C[C@H](OCc2cccc(-c3cc(Cl)cc(Cl)c3)c2)CN1Cc1ccccc1-n1cccc1	2022443
O=C(NC[3H])[C@H]1C[C@H](OCc2cccc(-c3ccc4ccccc4c3)c2)CN1Cc1ccccc1-n1cccc1	2022444
O=C(NC[3H])[C@H]1C[C@H](OCc2cccc(-c3cc(F)c(F)c(F)c3)c2)CN1Cc1ccccc1-n1cccc1	2022445
Cc1ccc(-c2cccc(CO[C@H]3C[C@H](C(=O)NC[3H])N(Cc4ccccc4-n4cccc4)C3)c2)c(F)c1	2022446
O=C(NC[3H])[C@H]1C[C@H](OCc2cccc(-c3ccc4cc[nH]c4c3)c2)CN1Cc1ccccc1-n1cccc1	2022447
O=C(NC[3H])[C@H]1C[C@H](OCc2cccc(-c3ccc4c(c3)OC(F)(F)O4)c2)CN1Cc1ccccc1-n1cccc1	2022448
COc1ccc(-c2cccc(CO[C@H]3C[C@H](C(=O)NC[3H])N(Cc4ccccc4-n4cccc4)C3)c2)cc1C#N	2022449
O=C(NC[3H])[C@H]1C[C@H](OCc2cccc(-c3cc(F)cc(Cl)c3)c2)CN1Cc1ccccc1-n1cccc1	2022450
O=C(NC[3H])[C@H]1C[C@H](OCc2cccc(-c3ccc(C(F)(F)F)c(F)c3)c2)CN1Cc1ccccc1-n1cccc1	2022451
O=C(O)c1ccc(-c2cccc(CO[C@H]3C[C@H](C(=O)NC[3H])N(Cc4ccccc4-n4cccc4)C3)c2)c(Cl)c1	2022452
CC(C)Cc1ccc(-c2cccc(CO[C@H]3C[C@H](C(=O)NC[3H])N(Cc4ccccc4-n4cccc4)C3)c2)cc1	2022453
CC(C)c1cccc(-c2cccc(CO[C@H]3C[C@H](C(=O)NC[3H])N(Cc4ccccc4-n4cccc4)C3)c2)c1	2022454
O=C(NC[3H])[C@H]1C[C@H](OCc2cccc(-c3cccc(CCO)c3)c2)CN1Cc1ccccc1-n1cccc1	2022455
CCCc1ccc(-c2cccc(CO[C@H]3C[C@H](C(=O)NC[3H])N(Cc4ccccc4-n4cccc4)C3)c2)cc1	2022456
COC(=O)Nc1ccc(-c2cccc(CO[C@H]3C[C@H](C(=O)NC[3H])N(Cc4ccccc4-n4cccc4)C3)c2)cc1	2022457
N#Cc1ccc(-c2cccc(CO[C@H]3C[C@H](C(=O)NC[3H])N(Cc4ccccc4-n4cccc4)C3)c2)cc1F	2022458
COc1ccc(C(C)C)cc1-c1cccc(CO[C@H]2C[C@H](C(=O)NC[3H])N(Cc3ccccc3-n3cccc3)C2)c1	2022459
COc1ccc(Cl)cc1-c1cccc(CO[C@H]2C[C@H](C(=O)NC[3H])N(Cc3ccccc3-n3cccc3)C2)c1	2022460
O=C(NC[3H])[C@H]1C[C@H](OCc2cccc(-c3cc(CO)ccc3Cl)c2)CN1Cc1ccccc1-n1cccc1	2022461
CC(C)Oc1ccc(F)cc1-c1cccc(CO[C@H]2C[C@H](C(=O)NC[3H])N(Cc3ccccc3-n3cccc3)C2)c1	2022462
Cc1cccc(-c2cccc(CO[C@H]3C[C@H](C(=O)NC[3H])N(Cc4cn5c(n4)CCC5)C3)c2)c1	2022463
O=C(NC[3H])[C@H]1C[C@H](OCc2cccc(-c3cccc(-c4ccccc4)c3)c2)CN1Cc1cn2c(n1)CCC2	2022464
O=C(NC[3H])[C@H]1C[C@H](OCc2cccc(-c3ccc(F)c(C(F)(F)F)c3)c2)CN1Cc1cn2c(n1)CCC2	2022465
Nc1ncc(-c2cccc(CO[C@H]3C[C@H](C(=O)NC[3H])N(Cc4cn5c(n4)CCC5)C3)c2)cn1	2022466
O=C(O)Cc1cccc(-c2cccc(CO[C@H]3C[C@H](C(=O)NC[3H])N(Cc4cn5c(n4)CCC5)C3)c2)c1	2022467
CCOC(=O)c1ccc(-c2cccc(CO[C@H]3C[C@H](C(=O)NC[3H])N(Cc4cn5c(n4)CCC5)C3)c2)cc1F	2022468
O=C(NC[3H])[C@H]1C[C@H](OCc2cccc(-c3ccc4ccc(O)cc4c3)c2)CN1Cc1cn2c(n1)CCC2	2022469
COc1ncc(-c2cccc(CO[C@H]3C[C@H](C(=O)NC[3H])N(Cc4cn5c(n4)CCC5)C3)c2)cn1	2022470
COc1ccc(-c2cccc(CO[C@H]3C[C@H](C(=O)NC[3H])N(Cc4cn5c(n4)CCC5)C3)c2)cc1OC(C)C	2022471
Cn1nccc1-c1cccc(CO[C@H]2C[C@H](C(=O)NC[3H])N(Cc3cn4c(n3)CCC4)C2)c1	2022472
COCCc1cccc(-c2cccc(CO[C@H]3C[C@H](C(=O)NC[3H])N(Cc4cn5c(n4)CCC5)C3)c2)c1	2022473
Cc1ccc(OC(C)C)c(-c2cccc(CO[C@H]3C[C@H](C(=O)NC[3H])N(Cc4cn5c(n4)CCC5)C3)c2)c1	2022474
O=C(NC[3H])[C@H]1C[C@H](OCc2cccc(-c3ccc(CO)c(Cl)c3)c2)CN1Cc1cn2c(n1)CCC2	2022475
CCOc1ncccc1-c1cccc(CO[C@H]2C[C@H](C(=O)NC[3H])N(Cc3cn4c(n3)CCC4)C2)c1	2022476
CN(C)c1ncc(-c2cccc(CO[C@H]3C[C@H](C(=O)NC[3H])N(Cc4cn5c(n4)CCC5)C3)c2)cc1Cl	2022477
O=C(NC[3H])[C@H]1C[C@H](OCc2cccc(-c3cccc(F)c3)c2)CN1Cc1cn2c(n1)CCC2	2022478
Cc1cc(Cl)ccc1-c1cccc(CO[C@H]2C[C@H](C(=O)NC[3H])N(Cc3cn4c(n3)CCC4)C2)c1	2022479
O=C(NC[3H])[C@H]1C[C@H](OCc2cccc(-c3ccc(Cl)cc3)c2)CN1Cc1cn2c(n1)CCC2	2022480
O=C1CCc2cc(-c3cccc(CO[C@H]4C[C@H](C(=O)NC[3H])N(Cc5cn6c(n5)CCC6)C4)c3)ccc2N1	2022481
Cc1ccc(C(=O)O)cc1-c1cccc(CO[C@H]2C[C@H](C(=O)NC[3H])N(Cc3cn4c(n3)CCC4)C2)c1	2022482
O=C(O)c1ccc(-c2cccc(CO[C@H]3C[C@H](C(=O)NC[3H])N(Cc4cn5c(n4)CCC5)C3)c2)cc1Cl	2022483
CONC(=O)c1ccc(-c2cccc(CO[C@H]3C[C@H](C(=O)NC[3H])N(Cc4cn5c(n4)CCC5)C3)c2)cc1	2022484
CCOc1cccc(-c2cccc(CO[C@H]3C[C@H](C(=O)NC[3H])N(Cc4cn5c(n4)CCC5)C3)c2)c1	2022485
COc1cccc2cc(-c3cccc(CO[C@H]4C[C@H](C(=O)NC[3H])N(Cc5cn6c(n5)CCC6)C4)c3)oc12	2022486
COc1cc(F)cc(-c2cccc(CO[C@H]3C[C@H](C(=O)NC[3H])N(Cc4cn5c(n4)CCC5)C3)c2)c1	2022487
CC(C)Oc1ccc(-c2cccc(CO[C@H]3C[C@H](C(=O)NC[3H])N(Cc4cn5c(n4)CCC5)C3)c2)cc1F	2022488
O=C(NC[3H])[C@H]1C[C@H](OCc2cccc(-c3cccc4c3CCO4)c2)CN1Cc1cn2c(n1)CCC2	2022489
COC(=O)c1cccc(-c2cccc(CO[C@H]3C[C@H](C(=O)NC[3H])N(Cc4cn5c(n4)CCC5)C3)c2)c1	2022490
Nc1cc(-c2cccc(CO[C@H]3C[C@H](C(=O)NC[3H])N(Cc4cn5c(n4)CCC5)C3)c2)ccc1Cl	2022491
O=C(O)c1ccc(-c2cccc(CO[C@H]3C[C@H](C(=O)NC[3H])N(Cc4cn5c(n4)CCC5)C3)c2)c(F)c1	2022492
Cc1cc(-c2cccc(CO[C@H]3C[C@H](C(=O)NC[3H])N(Cc4cn5c(n4)CCC5)C3)c2)ccc1Cl	2022493
O=C(NC[3H])[C@H]1C[C@H](OCc2cccc(-c3cccc4c3OCCCO4)c2)CN1Cc1cn2c(n1)CCC2	2022494
CCc1cccc(-c2cccc(CO[C@H]3C[C@H](C(=O)NC[3H])N(Cc4ccc(C(=O)NC)cc4)C3)c2)c1	2022495
CNC(=O)c1ccc(CN2C[C@@H](OCc3cccc(-c4cccc(Oc5ccccc5)c4)c3)C[C@@H]2C(=O)NC[3H])cc1	2022496
CNC(=O)c1ccc(CN2C[C@@H](OCc3cccc(-c4ccc([C@H](C)O)cc4)c3)C[C@@H]2C(=O)NC[3H])cc1	2022497
CNC(=O)c1ccc(CN2C[C@@H](OCc3cccc(-c4cc(C)ccc4OC)c3)C[C@@H]2C(=O)NC[3H])cc1	2022498
CNC(=O)c1ccc(CN2C[C@@H](OCc3cccc(-c4ccc5c(c4)C[C@@H](C)O5)c3)C[C@@H]2C(=O)NC[3H])cc1	2022499
CCOc1ccc(-c2cccc(CO[C@H]3C[C@H](C(=O)NC[3H])N(Cc4ccc(C(=O)NC)cc4)C3)c2)cc1C	2022500
CCCOc1cccc(-c2cccc(CO[C@H]3C[C@H](C(=O)NC[3H])N(Cc4ccc(C(=O)NC)cc4)C3)c2)c1	2022501
CNC(=O)c1ccc(CN2C[C@@H](OCc3cccc(-c4cccc5c4CNC5=O)c3)C[C@@H]2C(=O)NC[3H])cc1	2022502
CNC(=O)c1ccc(CN2C[C@@H](OCc3cccc(-c4ccc(C(=O)NC)c(C)c4)c3)C[C@@H]2C(=O)NC[3H])cc1	2022503
CNC(=O)c1ccc(CN2C[C@@H](OCc3cccc(-c4cccc(C(=O)OC)c4F)c3)C[C@@H]2C(=O)NC[3H])cc1	2022504
CNC(=O)c1ccc(CN2C[C@@H](OCc3cccc(-c4ccc(S(C)(=O)=O)cc4)c3)C[C@@H]2C(=O)NC[3H])cc1	2022505
CNC(=O)c1ccc(CN2C[C@@H](OCc3cccc(-c4cc(Cl)cc(C(=O)O)c4)c3)C[C@@H]2C(=O)NC[3H])cc1	2022506
CNC(=O)c1ccc(CN2C[C@@H](OCc3cccc(-c4ccc5nc(C)ccc5c4)c3)C[C@@H]2C(=O)NC[3H])cc1	2022507
CCOC(=O)c1cccc(-c2cccc(CO[C@H]3C[C@H](C(=O)NC[3H])N(Cc4ccc(C(=O)NC)cc4)C3)c2)c1	2022508
CNC(=O)c1ccc(CN2C[C@@H](OCc3cccc(-c4cccc(C(=O)O)c4F)c3)C[C@@H]2C(=O)NC[3H])cc1	2022509
CNC(=O)c1ccc(CN2C[C@@H](OCc3cccc(-c4ccc(O)c(C(=O)OC)c4)c3)C[C@@H]2C(=O)NC[3H])cc1	2022510
CCN(CC)c1ncc(-c2cccc(CO[C@H]3C[C@H](C(=O)NC[3H])N(Cc4ccc(C(=O)NC)cc4)C3)c2)cn1	2022511
CNC(=O)c1ccc(CN2C[C@@H](OCc3cccc(-c4ccc(C(=O)NC)cc4)c3)C[C@@H]2C(=O)NC[3H])cc1	2022512
CNC(=O)c1ccc(CN2C[C@@H](OCc3cccc(-c4cccc(C(=O)NC5CC5)c4)c3)C[C@@H]2C(=O)NC[3H])cc1	2022513
CNC(=O)c1ccc(CN2C[C@@H](OCc3cccc(-c4ccc(C5CC(=O)C5)cc4)c3)C[C@@H]2C(=O)NC[3H])cc1	2022514
CNC(=O)c1ccc(CN2C[C@@H](OCc3cccc(-c4ccc(C)c(C(=O)OC)c4)c3)C[C@@H]2C(=O)NC[3H])cc1	2022515
CNC(=O)c1ccc(CN2C[C@@H](OCc3cccc(-c4cc(Cl)cc(C(=O)OC)c4)c3)C[C@@H]2C(=O)NC[3H])cc1	2022516
CNC(=O)c1ccc(CN2C[C@@H](OCc3cccc(-c4cnc(OC)c(C)c4)c3)C[C@@H]2C(=O)NC[3H])cc1	2022517
CNC(=O)c1ccc(CN2C[C@@H](OCc3cccc(-c4ccc(C(=O)OC)c(F)c4)c3)C[C@@H]2C(=O)NC[3H])cc1	2022518
CNC(=O)c1ccc(CN2C[C@@H](OCc3cccc(-c4cccc5ccccc45)c3)C[C@@H]2C(=O)NC[3H])cc1	2022519
CNC(=O)c1ccc(CN2C[C@@H](OCc3cccc(-c4ccc(CC(=O)OC)cc4)c3)C[C@@H]2C(=O)NC[3H])cc1	2022520
CNC(=O)c1ccc(CN2C[C@@H](OCc3cccc(I)c3)C[C@@H]2C(=O)NC[3H])cc1	2022521
CCCOc1ccc(-c2cccc(CO[C@H]3C[C@H](C(=O)NC[3H])N(Cc4ccc(C(=O)NC)cc4)C3)c2)cc1Cl	2022522
CNC(=O)c1ccc(CN2C[C@@H](OCc3cccc(-c4ccc5cc(OC)ccc5c4)c3)C[C@@H]2C(=O)NC[3H])cc1	2022523
CNC(=O)c1ccc(CN2C[C@@H](OCc3cccc(-c4cccc(OC)c4OC)c3)C[C@@H]2C(=O)NC[3H])cc1	2022524
CCN(CC)Cc1ccc(-c2cccc(CO[C@H]3C[C@H](C(=O)NC[3H])N(Cc4ccc(C(=O)NC)cc4)C3)c2)cc1	2022525
Cc1nc(CC(=O)N2C[C@@H](OCc3cccc(-c4cc(F)cc(OCC(=O)O)c4)c3)C[C@@H]2C(=O)NC[3H])c(C)s1	2022526
Cc1nc(CC(=O)N2C[C@@H](OCc3cccc(-c4cc5ccccc5o4)c3)C[C@@H]2C(=O)NC[3H])c(C)s1	2022527
Cc1nc(CC(=O)N2C[C@@H](OCc3cccc(C=CC4CCCCC4)c3)C[C@@H]2C(=O)NC[3H])c(C)s1	2022528
Cc1nc(CC(=O)N2C[C@@H](OCc3cccc(C4=CCNCC4)c3)C[C@@H]2C(=O)NC[3H])c(C)s1	2022529
Cc1nc(CC(=O)N2C[C@@H](OCc3cccc(-c4ccc5c(c4)CC(C)(C)O5)c3)C[C@@H]2C(=O)NC[3H])c(C)s1	2022530
COc1ncccc1-c1cccc(CO[C@H]2C[C@H](C(=O)NC[3H])N(C(=O)Cc3nc(C)sc3C)C2)c1	2022531
COc1ccc(F)c(-c2cccc(CO[C@H]3C[C@H](C(=O)NC[3H])N(C(=O)Cc4nc(C)sc4C)C3)c2)c1	2022532
Cc1nc(CC(=O)N2C[C@@H](OCc3cccc(-c4ccc(S(C)(=O)=O)cc4)c3)C[C@@H]2C(=O)NC[3H])c(C)s1	2022533
Cc1nc(CC(=O)N2C[C@@H](OCc3cccc(-c4cncnc4)c3)C[C@@H]2C(=O)NC[3H])c(C)s1	2022534
O=C(NC[3H])[C@H]1C[C@H](OCc2cccc(I)c2)CN1C(=O)[C@@H]1CCc2nnnn2CC1	2022535
COc1cc(OC)cc(-c2cccc(CO[C@H]3C[C@H](C(=O)NC[3H])N(C(=O)[C@@H]4CCc5nnnn5CC4)C3)c2)c1	2022536
Cc1cccc(-c2cccc(CO[C@H]3C[C@H](C(=O)NC[3H])N(C(=O)[C@@H]4CCc5nnnn5CC4)C3)c2)c1C	2022537
O=C(NC[3H])[C@H]1C[C@H](OCc2cccc(-c3cc(Cl)cc(Cl)c3)c2)CN1C(=O)[C@@H]1CCc2nnnn2CC1	2022538
O=C(NC[3H])[C@H]1C[C@H](OCc2cccc(-c3ccc4ccccc4c3)c2)CN1C(=O)[C@@H]1CCc2nnnn2CC1	2022539
O=C(NC[3H])[C@H]1C[C@H](OCc2cccc(-c3cc(F)c(F)c(F)c3)c2)CN1C(=O)[C@@H]1CCc2nnnn2CC1	2022540
Cc1ccc(-c2cccc(CO[C@H]3C[C@H](C(=O)NC[3H])N(C(=O)[C@@H]4CCc5nnnn5CC4)C3)c2)c(F)c1	2022541
O=C(NC[3H])[C@H]1C[C@H](OCc2cccc(-c3ccc4cc[nH]c4c3)c2)CN1C(=O)[C@@H]1CCc2nnnn2CC1	2022542
O=C(NC[3H])[C@H]1C[C@H](OCc2cccc(-c3ccc4c(c3)OC(F)(F)O4)c2)CN1C(=O)[C@@H]1CCc2nnnn2CC1	2022543
COc1ccc(-c2cccc(CO[C@H]3C[C@H](C(=O)NC[3H])N(C(=O)[C@@H]4CCc5nnnn5CC4)C3)c2)cc1C#N	2022544
O=C(NC[3H])[C@H]1C[C@H](OCc2cccc(-c3cc(F)cc(Cl)c3)c2)CN1C(=O)[C@@H]1CCc2nnnn2CC1	2022545
O=C(NC[3H])[C@H]1C[C@H](OCc2cccc(-c3ccc(C(F)(F)F)c(F)c3)c2)CN1C(=O)[C@@H]1CCc2nnnn2CC1	2022546
O=C(O)c1ccc(-c2cccc(CO[C@H]3C[C@H](C(=O)NC[3H])N(C(=O)[C@@H]4CCc5nnnn5CC4)C3)c2)c(Cl)c1	2022547
CC(C)Cc1ccc(-c2cccc(CO[C@H]3C[C@H](C(=O)NC[3H])N(C(=O)[C@@H]4CCc5nnnn5CC4)C3)c2)cc1	2022548
CC(C)c1cccc(-c2cccc(CO[C@H]3C[C@H](C(=O)NC[3H])N(C(=O)[C@@H]4CCc5nnnn5CC4)C3)c2)c1	2022549
O=C(NC[3H])[C@H]1C[C@H](OCc2cccc(-c3cccc(CCO)c3)c2)CN1C(=O)[C@@H]1CCc2nnnn2CC1	2022550
CCCc1ccc(-c2cccc(CO[C@H]3C[C@H](C(=O)NC[3H])N(C(=O)[C@@H]4CCc5nnnn5CC4)C3)c2)cc1	2022551
COC(=O)Nc1ccc(-c2cccc(CO[C@H]3C[C@H](C(=O)NC[3H])N(C(=O)[C@@H]4CCc5nnnn5CC4)C3)c2)cc1	2022552
N#Cc1ccc(-c2cccc(CO[C@H]3C[C@H](C(=O)NC[3H])N(C(=O)[C@@H]4CCc5nnnn5CC4)C3)c2)cc1F	2022553
COc1ccc(C(C)C)cc1-c1cccc(CO[C@H]2C[C@H](C(=O)NC[3H])N(C(=O)[C@@H]3CCc4nnnn4CC3)C2)c1	2022554
O=C(NC[3H])[C@H]1C[C@H](OCc2cccc(-c3cccc(OC(F)(F)F)c3)c2)CN1C(=O)[C@@H]1CCc2nnnn2CC1	2022555
O=C(NC[3H])[C@H]1C[C@H](OCc2cccc(-c3cc(CO)ccc3Cl)c2)CN1C(=O)[C@@H]1CCc2nnnn2CC1	2022556
N#Cc1cccc([C@H]2C[C@H]2C(=O)N2C[C@@H](OCc3cccc(-c4cccc(CO)c4)c3)C[C@@H]2C(=O)NC[3H])c1	2022557
N#Cc1cccc([C@H]2C[C@H]2C(=O)N2C[C@@H](OCc3cccc(-c4cccc(C(=O)O)c4)c3)C[C@@H]2C(=O)NC[3H])c1	2022558
COC(=O)c1ccc(-c2cccc(CO[C@H]3C[C@H](C(=O)NC[3H])N(C(=O)[C@@H]4C[C@@H]4c4cccc(C#N)c4)C3)c2)c(F)c1	2022559
N#Cc1cccc([C@H]2C[C@H]2C(=O)N2C[C@@H](OCc3cccc(-c4ccc(C5(CO)CC5)cc4)c3)C[C@@H]2C(=O)NC[3H])c1	2022560
N#Cc1cccc([C@H]2C[C@H]2C(=O)N2C[C@@H](OCc3cccc(-c4cccc(Cl)c4F)c3)C[C@@H]2C(=O)NC[3H])c1	2022561
COC(=O)c1cc(-c2cccc(CO[C@H]3C[C@H](C(=O)NC[3H])N(C(=O)[C@@H]4C[C@@H]4c4cccc(C#N)c4)C3)c2)ccc1Cl	2022562
N#Cc1cccc([C@H]2C[C@H]2C(=O)N2C[C@@H](OCc3cccc(-c4ccc(S(N)(=O)=O)cc4)c3)C[C@@H]2C(=O)NC[3H])c1	2022563
COc1cc(F)c(F)cc1-c1cccc(CO[C@H]2C[C@H](C(=O)NC[3H])N(C(=O)[C@@H]3C[C@@H]3c3cccc(C#N)c3)C2)c1	2022564
N#Cc1cccc([C@H]2C[C@H]2C(=O)N2C[C@@H](OCc3cccc(-c4cccc(O)c4F)c3)C[C@@H]2C(=O)NC[3H])c1	2022565
N#Cc1cccc([C@H]2C[C@H]2C(=O)N2C[C@@H](OCc3cccc(-c4cnc5occc5c4)c3)C[C@@H]2C(=O)NC[3H])c1	2022566
N#Cc1cccc([C@H]2C[C@H]2C(=O)N2C[C@@H](OCc3cccc(-c4ccc(F)c(Cl)c4)c3)C[C@@H]2C(=O)NC[3H])c1	2022567
N#Cc1cccc([C@H]2C[C@H]2C(=O)N2C[C@@H](OCc3cccc(-c4ccc5c(c4)CCOC5)c3)C[C@@H]2C(=O)NC[3H])c1	2022568
CC(C)(C)c1cccc(-c2cccc(CO[C@H]3C[C@H](C(=O)NC[3H])N(C(=O)[C@@H]4C[C@@H]4c4cccc(C#N)c4)C3)c2)c1	2022569
Cc1cccc(-c2cccc(CO[C@H]3C[C@H](C(=O)NC[3H])N(C(=O)[C@@H]4C[C@@H]4c4cccc(C#N)c4)C3)c2)c1	2022570
N#Cc1cccc([C@H]2C[C@H]2C(=O)N2C[C@@H](OCc3cccc(-c4cccc(-c5ccccc5)c4)c3)C[C@@H]2C(=O)NC[3H])c1	2022571
N#Cc1cccc([C@H]2C[C@H]2C(=O)N2C[C@@H](OCc3cccc(-c4ccc(F)c(C(F)(F)F)c4)c3)C[C@@H]2C(=O)NC[3H])c1	2022572
N#Cc1cccc([C@H]2C[C@H]2C(=O)N2C[C@@H](OCc3cccc(-c4cnc(N)nc4)c3)C[C@@H]2C(=O)NC[3H])c1	2022573
N#Cc1cccc([C@H]2C[C@H]2C(=O)N2C[C@@H](OCc3cccc(-c4cccc(CC(=O)O)c4)c3)C[C@@H]2C(=O)NC[3H])c1	2022574
CCOC(=O)c1ccc(-c2cccc(CO[C@H]3C[C@H](C(=O)NC[3H])N(C(=O)[C@@H]4C[C@@H]4c4cccc(C#N)c4)C3)c2)cc1F	2022575
N#Cc1cccc([C@H]2C[C@H]2C(=O)N2C[C@@H](OCc3cccc(-c4ccc5ccc(O)cc5c4)c3)C[C@@H]2C(=O)NC[3H])c1	2022576
COc1ncc(-c2cccc(CO[C@H]3C[C@H](C(=O)NC[3H])N(C(=O)[C@@H]4C[C@@H]4c4cccc(C#N)c4)C3)c2)cn1	2022577
COc1ccc(-c2cccc(CO[C@H]3C[C@H](C(=O)NC[3H])N(C(=O)[C@@H]4C[C@@H]4c4cccc(C#N)c4)C3)c2)cc1OC(C)C	2022578
Cn1nccc1-c1cccc(CO[C@H]2C[C@H](C(=O)NC[3H])N(C(=O)[C@@H]3C[C@@H]3c3cccc(C#N)c3)C2)c1	2022579
N#Cc1cccc([C@H]2C[C@H]2C(=O)N2C[C@@H](OCc3cccc(-c4ccc(Cl)c(C#N)c4)c3)C[C@@H]2C(=O)NC[3H])c1	2022580
COCCc1cccc(-c2cccc(CO[C@H]3C[C@H](C(=O)NC[3H])N(C(=O)[C@@H]4C[C@@H]4c4cccc(C#N)c4)C3)c2)c1	2022581
Cc1ccc(OC(C)C)c(-c2cccc(CO[C@H]3C[C@H](C(=O)NC[3H])N(C(=O)[C@@H]4C[C@@H]4c4cccc(C#N)c4)C3)c2)c1	2022582
N#Cc1cccc([C@H]2C[C@H]2C(=O)N2C[C@@H](OCc3cccc(-c4ccc(CO)c(Cl)c4)c3)C[C@@H]2C(=O)NC[3H])c1	2022583
CCOc1ncccc1-c1cccc(CO[C@H]2C[C@H](C(=O)NC[3H])N(C(=O)[C@@H]3C[C@@H]3c3cccc(C#N)c3)C2)c1	2022584
CCc1ccccc1-c1cccc(CO[C@H]2C[C@H](C(=O)NC[3H])N(C(=O)[C@@H]3C[C@@H]3c3cccc(C#N)c3)C2)c1	2022585
CN(C)c1ncc(-c2cccc(CO[C@H]3C[C@H](C(=O)NC[3H])N(C(=O)[C@@H]4C[C@@H]4c4cccc(C#N)c4)C3)c2)cc1Cl	2022586
C/C(=C\c1ccccn1)C(=O)N1C[C@@H](OCc2cccc(-c3ccc4[nH]c(C)cc4c3)c2)C[C@@H]1C(=O)NC[3H]	2022587
COc1ccc(C#N)cc1-c1cccc(CO[C@H]2C[C@H](C(=O)NC[3H])N(C(=O)/C(C)=C/c3ccccn3)C2)c1	2022588
COc1ncc(Cl)cc1-c1cccc(CO[C@H]2C[C@H](C(=O)NC[3H])N(C(=O)/C(C)=C/c3ccccn3)C2)c1	2022589
C/C(=C\c1ccccn1)C(=O)N1C[C@@H](OCc2cccc(-c3ccc4c(c3)CCCO4)c2)C[C@@H]1C(=O)NC[3H]	2022590
CCCNC(=O)c1cccc(-c2cccc(CO[C@H]3C[C@H](C(=O)NC[3H])N(C(=O)/C(C)=C/c4ccccn4)C3)c2)c1	2022591
C/C(=C\c1ccccn1)C(=O)N1C[C@@H](OCc2cccc(-c3cc(C(N)=O)ccc3C)c2)C[C@@H]1C(=O)NC[3H]	2022592
COc1ccc(-c2cccc(CO[C@H]3C[C@H](C(=O)NC[3H])N(C(=O)/C(C)=C/c4ccccn4)C3)c2)cc1F	2022593
C/C(=C\c1ccccn1)C(=O)N1C[C@@H](OCc2cccc(-c3cccc(O)c3)c2)C[C@@H]1C(=O)NC[3H]	2022594
COc1ccc(-c2cccc(CO[C@H]3C[C@H](C(=O)NC[3H])N(C(=O)/C(C)=C/c4ccccn4)C3)c2)cc1C(=O)O	2022595
C/C(=C\c1ccccn1)C(=O)N1C[C@@H](OCc2cccc(-c3ccc4ccc(=O)[nH]c4c3)c2)C[C@@H]1C(=O)NC[3H]	2022596
C/C(=C\c1ccccn1)C(=O)N1C[C@@H](OCc2cccc(-c3ccc(CCN(C)C)cc3)c2)C[C@@H]1C(=O)NC[3H]	2022597
C/C(=C\c1ccccn1)C(=O)N1C[C@@H](OCc2cccc(-c3cccc(COC(C)C)c3)c2)C[C@@H]1C(=O)NC[3H]	2022598
C/C(=C\c1ccccn1)C(=O)N1C[C@@H](OCc2cccc(-c3ccc(C(N)=O)cc3)c2)C[C@@H]1C(=O)NC[3H]	2022599
C/C(=C\c1ccccn1)C(=O)N1C[C@@H](OCc2cccc(-c3cccc(CN)c3)c2)C[C@@H]1C(=O)NC[3H]	2022600
C/C(=C\c1ccccn1)C(=O)N1C[C@@H](OCc2cccc(-c3ccc(COC(C)(C)C)cc3)c2)C[C@@H]1C(=O)NC[3H]	2022601
C/C(=C\c1ccccn1)C(=O)N1C[C@@H](OCc2cccc(-c3ccc(C)c(Cl)c3)c2)C[C@@H]1C(=O)NC[3H]	2022602
C/C(=C\c1ccccn1)C(=O)N1C[C@@H](OCc2cccc(-c3ccc(F)nc3)c2)C[C@@H]1C(=O)NC[3H]	2022603
C/C(=C\c1ccccn1)C(=O)N1C[C@@H](OCc2cccc(-c3ccccc3)c2)C[C@@H]1C(=O)NC[3H]	2022604
C/C(=C\c1ccccn1)C(=O)N1C[C@@H](OCc2cccc(-c3ccc(Cl)c(F)c3)c2)C[C@@H]1C(=O)NC[3H]	2022605
C/C(=C\c1ccccn1)C(=O)N1C[C@@H](OCc2cccc(-c3ccc(CO)cc3)c2)C[C@@H]1C(=O)NC[3H]	2022606
COc1ccc(-c2cccc(CO[C@H]3C[C@H](C(=O)NC[3H])N(C(=O)/C(C)=C/c4ccccn4)C3)c2)cc1Cl	2022607
C/C(=C\c1ccccn1)C(=O)N1C[C@@H](OCc2cccc(-c3ccc(OC(C)C)c(C)c3)c2)C[C@@H]1C(=O)NC[3H]	2022608
C/C(=C\c1ccccn1)C(=O)N1C[C@@H](OCc2cccc(-c3cccc(Cl)c3)c2)C[C@@H]1C(=O)NC[3H]	2022609
C/C(=C\c1ccccn1)C(=O)N1C[C@@H](OCc2cccc(-c3cc(C)cc(C)c3)c2)C[C@@H]1C(=O)NC[3H]	2022610
COc1cc(-c2cccc(CO[C@H]3C[C@H](C(=O)NC[3H])N(C(=O)/C(C)=C/c4ccccn4)C3)c2)cc(OC)c1OC	2022611
C/C(=C\c1ccccn1)C(=O)N1C[C@@H](OCc2cccc(-c3ccc(C(F)(F)F)cc3)c2)C[C@@H]1C(=O)NC[3H]	2022612
CCc1cccc(-c2cccc(CO[C@H]3C[C@H](C(=O)NC[3H])N(C(=O)/C(C)=C/c4ccccn4)C3)c2)c1	2022613
C/C(=C\c1ccccn1)C(=O)N1C[C@@H](OCc2cccc(-c3cccc(Oc4ccccc4)c3)c2)C[C@@H]1C(=O)NC[3H]	2022614
C/C(=C\c1ccccn1)C(=O)N1C[C@@H](OCc2cccc(-c3ccc([C@H](C)O)cc3)c2)C[C@@H]1C(=O)NC[3H]	2022615
COc1ccc(C)cc1-c1cccc(CO[C@H]2C[C@H](C(=O)NC[3H])N(C(=O)/C(C)=C/c3ccccn3)C2)c1	2022616
C/C(=C\c1ccccn1)C(=O)N1C[C@@H](OCc2cccc(-c3ccc4c(c3)C[C@@H](C)O4)c2)C[C@@H]1C(=O)NC[3H]	2022617
O=C1CC[C@@H](c2ccc(-c3cccc(CO[C@H]4C[C@H](C(=O)NC[3H])N(C(=O)c5cc6n(n5)CCC[C@H]6O)C4)c3)cc2)N1	2022618
O=C1NCCCc2cc(-c3cccc(CO[C@H]4C[C@H](C(=O)NC[3H])N(C(=O)c5cc6n(n5)CCC[C@H]6O)C4)c3)ccc21	2022619
CC(C)c1nn(C)cc1-c1cccc(CO[C@H]2C[C@H](C(=O)NC[3H])N(C(=O)c3cc4n(n3)CCC[C@H]4O)C2)c1	2022620
CC(C)(O)c1ccc(-c2cccc(CO[C@H]3C[C@H](C(=O)NC[3H])N(C(=O)c4cc5n(n4)CCC[C@H]5O)C3)c2)c(F)c1	2022621
CCc1ccc(-c2cccc(CO[C@H]3C[C@H](C(=O)NC[3H])N(C(=O)c4cc5n(n4)CCC[C@H]5O)C3)c2)cc1	2022622
O=C(NC[3H])[C@H]1C[C@H](OCc2cccc(-c3cc(F)cc(F)c3)c2)CN1C(=O)c1cc2n(n1)CCC[C@H]2O	2022623
COC(=O)c1cc(O)cc(-c2cccc(CO[C@H]3C[C@H](C(=O)NC[3H])N(C(=O)c4cc5n(n4)CCC[C@H]5O)C3)c2)c1	2022624
Cn1nnc2ccc(-c3cccc(CO[C@H]4C[C@H](C(=O)NC[3H])N(C(=O)c5cc6n(n5)CCC[C@H]6O)C4)c3)cc21	2022625
CC(=O)c1cccc(-c2cccc(CO[C@H]3C[C@H](C(=O)NC[3H])N(C(=O)c4cc5n(n4)CCC[C@H]5O)C3)c2)c1	2022626
O=C(O)CCc1ccc(-c2cccc(CO[C@H]3C[C@H](C(=O)NC[3H])N(C(=O)c4cc5n(n4)CCC[C@H]5O)C3)c2)cc1	2022627
Nc1cccc(-c2cccc(CO[C@H]3C[C@H](C(=O)NC[3H])N(C(=O)c4cc5n(n4)CCC[C@H]5O)C3)c2)c1	2022628
CCOc1ccc(-c2cccc(CO[C@H]3C[C@H](C(=O)NC[3H])N(C(=O)c4cc5n(n4)CCC[C@H]5O)C3)c2)cc1	2022629
O=C(NC[3H])[C@H]1C[C@H](OCc2cccc(-c3ccc(Cl)c(Cl)c3)c2)CN1C(=O)c1cc2n(n1)CCC[C@H]2O	2022630
CCCCc1ccc(-c2cccc(CO[C@H]3C[C@H](C(=O)NC[3H])N(C(=O)c4cc5n(n4)CCC[C@H]5O)C3)c2)cc1	2022631
O=C(NC[3H])[C@H]1C[C@H](OCc2cccc(-c3ccc4c(c3)OCO4)c2)CN1C(=O)c1cc2n(n1)CCC[C@H]2O	2022632
O=C(NC[3H])[C@H]1C[C@H](OCc2cccc(-c3ccc(-c4ccccc4)cc3)c2)CN1C(=O)c1cc2n(n1)CCC[C@H]2O	2022633
CC(C)(C)n1cc(-c2cccc(CO[C@H]3C[C@H](C(=O)NC[3H])N(C(=O)c4cc5n(n4)CCC[C@H]5O)C3)c2)cn1	2022634
NS(=O)(=O)c1cccc(-c2cccc(CO[C@H]3C[C@H](C(=O)NC[3H])N(C(=O)c4cc5n(n4)CCC[C@H]5O)C3)c2)c1	2022635
O=C(NC[3H])[C@H]1C[C@H](OCc2cccc(-c3cccc4c3OCCO4)c2)CN1C(=O)c1cc2n(n1)CCC[C@H]2O	2022636
COc1ccc(-c2cccc(CO[C@H]3C[C@H](C(=O)NC[3H])N(C(=O)c4cc5n(n4)CCC[C@H]5O)C3)c2)cn1	2022637
COC(=O)CCc1cccc(-c2cccc(CO[C@H]3C[C@H](C(=O)NC[3H])N(C(=O)c4cc5n(n4)CCC[C@H]5O)C3)c2)c1	2022638
O=C(NC[3H])[C@H]1C[C@H](OCc2cccc(-c3cnc4ccnn4c3)c2)CN1C(=O)c1cc2n(n1)CCC[C@H]2O	2022639
O=C(O)COc1cc(F)cc(-c2cccc(CO[C@H]3C[C@H](C(=O)NC[3H])N(C(=O)c4cc5n(n4)CCC[C@H]5O)C3)c2)c1	2022640
O=C(NC[3H])[C@H]1C[C@H](OCc2cccc(-c3cc4ccccc4o3)c2)CN1C(=O)c1cc2n(n1)CCC[C@H]2O	2022641
O=C(NC[3H])[C@H]1C[C@H](OCc2cccc(C=CC3CCCCC3)c2)CN1C(=O)c1cc2n(n1)CCC[C@H]2O	2022642
O=C(NC[3H])[C@H]1C[C@H](OCc2cccc(C3=CCNCC3)c2)CN1C(=O)c1cc2n(n1)CCC[C@H]2O	2022643
CC1(C)Cc2cc(-c3cccc(CO[C@H]4C[C@H](C(=O)NC[3H])N(C(=O)c5cc6n(n5)CCC[C@H]6O)C4)c3)ccc2O1	2022644
COc1ncccc1-c1cccc(CO[C@H]2C[C@H](C(=O)NC[3H])N(C(=O)c3cc4n(n3)CCC[C@H]4O)C2)c1	2022645
COc1ccc(F)c(-c2cccc(CO[C@H]3C[C@H](C(=O)NC[3H])N(C(=O)c4cc5n(n4)CCC[C@H]5O)C3)c2)c1	2022646
O=C(NC[3H])[C@H]1C[C@H](OCc2cccc(-c3cncnc3)c2)CN1C(=O)c1cc2n(n1)CCC[C@H]2O	2022647
CCOc1cccc(CC(=O)N2C[C@@H](OCc3cccc(-c4cc(OC)cc(OC)c4)c3)C[C@@H]2C(=O)NC[3H])n1	2022648
CNC(=O)c1ccc(-c2cccc(CO[C@H]3C[C@H](C(=O)NC[3H])N(C(=O)c4ccc5nc(C)n(C)c5c4)C3)c2)cc1	2022649
CCNC(=O)c1ccc(-c2cccc(CO[C@H]3C[C@H](C(=O)NC[3H])N(C(=O)c4ccc5nc(C)n(C)c5c4)C3)c2)cc1	2022650
Cc1nc2ccc(C(=O)N3C[C@@H](OCc4cccc(-c5ccc(C6CC(=O)C6)cc5)c4)C[C@@H]3C(=O)NC[3H])cc2n1C	2022651
COC(=O)c1cc(-c2cccc(CO[C@H]3C[C@H](C(=O)NC[3H])N(C(=O)c4ccc5nc(C)n(C)c5c4)C3)c2)ccc1C	2022652
Cc1nc2ccc(C(=O)N3C[C@@H](OCc4cccc(-c5cc(F)cc(C(F)(F)F)c5)c4)C[C@@H]3C(=O)NC[3H])cc2n1C	2022653
COC(=O)c1cc(Cl)cc(-c2cccc(CO[C@H]3C[C@H](C(=O)NC[3H])N(C(=O)c4ccc5nc(C)n(C)c5c4)C3)c2)c1	2022654
COc1ncc(-c2cccc(CO[C@H]3C[C@H](C(=O)NC[3H])N(C(=O)c4ccc5nc(C)n(C)c5c4)C3)c2)cc1C	2022655
Cc1nc2ccc(C(=O)N3C[C@@H](OCc4cccc(-c5cccc6ccccc56)c4)C[C@@H]3C(=O)NC[3H])cc2n1C	2022656
COc1cc(-c2cccc(CO[C@H]3C[C@H](C(=O)NC[3H])N(C(=O)c4ccc5nc(C)n(C)c5c4)C3)c2)ccc1Cl	2022657
COC(=O)Cc1ccc(-c2cccc(CO[C@H]3C[C@H](C(=O)NC[3H])N(C(=O)c4ccc5nc(C)n(C)c5c4)C3)c2)cc1	2022658
Cc1nc2ccc(C(=O)N3C[C@@H](OCc4cccc(I)c4)C[C@@H]3C(=O)NC[3H])cc2n1C	2022659
CCCOc1ccc(-c2cccc(CO[C@H]3C[C@H](C(=O)NC[3H])N(C(=O)c4ccc5nc(C)n(C)c5c4)C3)c2)cc1Cl	2022660
COc1ccc2cc(-c3cccc(CO[C@H]4C[C@H](C(=O)NC[3H])N(C(=O)c5ccc6nc(C)n(C)c6c5)C4)c3)ccc2c1	2022661
COc1cccc(-c2cccc(CO[C@H]3C[C@H](C(=O)NC[3H])N(C(=O)c4ccc5nc(C)n(C)c5c4)C3)c2)c1OC	2022662
CCN(CC)Cc1ccc(-c2cccc(CO[C@H]3C[C@H](C(=O)NC[3H])N(C(=O)c4ccc5nc(C)n(C)c5c4)C3)c2)cc1	2022663
CCn1ccc(-c2cccc(CO[C@H]3C[C@H](C(=O)NC[3H])N(C(=O)c4ccc5nc(C)n(C)c5c4)C3)c2)n1	2022664
Cc1nc2ccc(C(=O)N3C[C@@H](OCc4cccc(-c5cccc6c5OCC6)c4)C[C@@H]3C(=O)NC[3H])cc2n1C	2022665
Cc1nc2ccc(C(=O)N3C[C@@H](OCc4cccc(-c5ccc(F)c(N)c5)c4)C[C@@H]3C(=O)NC[3H])cc2n1C	2022666
CCOc1cc(F)ccc1-c1cccc(CO[C@H]2C[C@H](C(=O)NC[3H])N(C(=O)c3ccc4nc(C)n(C)c4c3)C2)c1	2022667
Cc1nc2ccc(C(=O)N3C[C@@H](OCc4cccc(-c5ccc6[nH]c(=O)n(C)c6c5)c4)C[C@@H]3C(=O)NC[3H])cc2n1C	2022668
Cc1ccc(Cl)cc1-c1cccc(CO[C@H]2C[C@H](C(=O)NC[3H])N(C(=O)c3ccc4nc(C)n(C)c4c3)C2)c1	2022669
COc1ccc(-c2cccc(CO[C@H]3C[C@H](C(=O)NC[3H])N(C(=O)c4ccc5nc(C)n(C)c5c4)C3)c2)cc1C	2022670
CCOc1ccccc1-c1cccc(CO[C@H]2C[C@H](C(=O)NC[3H])N(C(=O)c3ccc4nc(C)n(C)c4c3)C2)c1	2022671
Cc1nc2ccc(C(=O)N3C[C@@H](OCc4cccc(-c5cccc(C(=O)NC(C)C)c5)c4)C[C@@H]3C(=O)NC[3H])cc2n1C	2022672
Cc1c(Cl)cccc1-c1cccc(CO[C@H]2C[C@H](C(=O)NC[3H])N(C(=O)c3ccc4nc(C)n(C)c4c3)C2)c1	2022673
Cc1ccc(F)cc1-c1cccc(CO[C@H]2C[C@H](C(=O)NC[3H])N(C(=O)c3ccc4nc(C)n(C)c4c3)C2)c1	2022674
Cc1nc2ccc(C(=O)N3C[C@@H](OCc4cccc(C5=CC[C@H](C(C)(C)C)CC5)c4)C[C@@H]3C(=O)NC[3H])cc2n1C	2022675
Cc1nc2ccc(C(=O)N3C[C@@H](OCc4cccc(-c5ccc(Cl)c(C(=O)O)c5)c4)C[C@@H]3C(=O)NC[3H])cc2n1C	2022676
Cc1nc2ccc(C(=O)N3C[C@@H](OCc4cccc(-c5ccc(C(=O)O)c(F)c5)c4)C[C@@H]3C(=O)NC[3H])cc2n1C	2022677
Cc1nc2ccc(C(=O)N3C[C@@H](OCc4cccc(-c5cccc(C(=O)O)c5)c4)C[C@@H]3C(=O)NC[3H])cc2n1C	2022678
COC(=O)c1ccc(-c2cccc(CO[C@H]3C[C@H](C(=O)NC[3H])N(C(=O)c4ccc5nc(C)n(C)c5c4)C3)c2)c(F)c1	2022679
Cc1ccc(C(N)=O)cc1-c1cccc(CO[C@H]2C[C@H](C(=O)NC[3H])N(C(=O)c3c(Cl)sc(C)c3C)C2)c1	2022680
COc1ccc(-c2cccc(CO[C@H]3C[C@H](C(=O)NC[3H])N(C(=O)c4c(Cl)sc(C)c4C)C3)c2)cc1F	2022681
Cc1sc(Cl)c(C(=O)N2C[C@@H](OCc3cccc(-c4cccc(O)c4)c3)C[C@@H]2C(=O)NC[3H])c1C	2022682
COc1ccc(-c2cccc(CO[C@H]3C[C@H](C(=O)NC[3H])N(C(=O)c4c(Cl)sc(C)c4C)C3)c2)cc1C(=O)O	2022683
COc1cc(CO)ccc1-c1cccc(CO[C@H]2C[C@H](C(=O)NC[3H])N(C(=O)c3c(Cl)sc(C)c3C)C2)c1	2022684
Cc1sc(Cl)c(C(=O)N2C[C@@H](OCc3cccc(-c4ccc5ccc(=O)[nH]c5c4)c3)C[C@@H]2C(=O)NC[3H])c1C	2022685
Cc1sc(Cl)c(C(=O)N2C[C@@H](OCc3cccc(-c4ccc(CCN(C)C)cc4)c3)C[C@@H]2C(=O)NC[3H])c1C	2022686
Cc1sc(Cl)c(C(=O)N2C[C@@H](OCc3cccc(-c4ccc(C(N)=O)cc4)c3)C[C@@H]2C(=O)NC[3H])c1C	2022687
Cc1sc(Cl)c(C(=O)N2C[C@@H](OCc3cccc(-c4cccc(CN)c4)c3)C[C@@H]2C(=O)NC[3H])c1C	2022688
Cc1sc(Cl)c(C(=O)N2C[C@@H](OCc3cccc(-c4ccnc(N(C)C)c4)c3)C[C@@H]2C(=O)NC[3H])c1C	2022689
Cc1sc(Cl)c(C(=O)N2C[C@@H](OCc3cccc(-c4ccc(COC(C)(C)C)cc4)c3)C[C@@H]2C(=O)NC[3H])c1C	2022690
Cc1ccc(-c2cccc(CO[C@H]3C[C@H](C(=O)NC[3H])N(C(=O)c4c(Cl)sc(C)c4C)C3)c2)cc1Cl	2022691
Cc1sc(Cl)c(C(=O)N2C[C@@H](OCc3cccc(-c4ccccc4)c3)C[C@@H]2C(=O)NC[3H])c1C	2022692
CC(=O)Nc1cccc(-c2cccc(CO[C@H]3C[C@H](C(=O)NC[3H])N(C(=O)c4c(Cl)sc(C)c4C)C3)c2)c1	2022693
Cc1sc(Cl)c(C(=O)N2C[C@@H](OCc3cccc(-c4ccc(Cl)c(F)c4)c3)C[C@@H]2C(=O)NC[3H])c1C	2022694
Cc1sc(Cl)c(C(=O)N2C[C@@H](OCc3cccc(-c4ccc(CO)cc4)c3)C[C@@H]2C(=O)NC[3H])c1C	2022695
Cc1cc(-c2cccc(CO[C@H]3C[C@H](C(=O)NC[3H])N(C(=O)c4c(Cl)sc(C)c4C)C3)c2)ccc1OC(C)C	2022696
Cc1ccc(-c2cccc(CO[C@H]3C[C@H](C(=O)NC[3H])N(C(=O)c4c(Cl)sc(C)c4C)C3)c2)cc1	2022697
Cc1sc(Cl)c(C(=O)N2C[C@@H](OCc3cccc(-c4cccc(Cl)c4)c3)C[C@@H]2C(=O)NC[3H])c1C	2022698
Cc1cc(C)cc(-c2cccc(CO[C@H]3C[C@H](C(=O)NC[3H])N(C(=O)c4c(Cl)sc(C)c4C)C3)c2)c1	2022699
COc1cc(-c2cccc(CO[C@H]3C[C@H](C(=O)NC[3H])N(C(=O)c4c(Cl)sc(C)c4C)C3)c2)cc(OC)c1OC	2022700
Cc1sc(Cl)c(C(=O)N2C[C@@H](OCc3cccc(-c4ccc(C(F)(F)F)cc4)c3)C[C@@H]2C(=O)NC[3H])c1C	2022701
CCc1cccc(-c2cccc(CO[C@H]3C[C@H](C(=O)NC[3H])N(C(=O)c4c(Cl)sc(C)c4C)C3)c2)c1	2022702
Cc1sc(Cl)c(C(=O)N2C[C@@H](OCc3cccc(-c4cccc(Oc5ccccc5)c4)c3)C[C@@H]2C(=O)NC[3H])c1C	2022703
Cc1sc(Cl)c(C(=O)N2C[C@@H](OCc3cccc(-c4ccc([C@H](C)O)cc4)c3)C[C@@H]2C(=O)NC[3H])c1C	2022704
COc1ccc(C)cc1-c1cccc(CO[C@H]2C[C@H](C(=O)NC[3H])N(C(=O)c3c(Cl)sc(C)c3C)C2)c1	2022705
Cc1sc(Cl)c(C(=O)N2C[C@@H](OCc3cccc(-c4ccc5c(c4)C[C@@H](C)O5)c3)C[C@@H]2C(=O)NC[3H])c1C	2022706
CCOc1ccc(-c2cccc(CO[C@H]3C[C@H](C(=O)NC[3H])N(C(=O)c4c(Cl)sc(C)c4C)C3)c2)cc1C	2022707
CCCOc1cccc(-c2cccc(CO[C@H]3C[C@H](C(=O)NC[3H])N(C(=O)c4c(Cl)sc(C)c4C)C3)c2)c1	2022708
Cc1sc(Cl)c(C(=O)N2C[C@@H](OCc3cccc(-c4cccc5c4CNC5=O)c3)C[C@@H]2C(=O)NC[3H])c1C	2022709
CNC(=O)c1ccc(-c2cccc(CO[C@H]3C[C@H](C(=O)NC[3H])N(C(=O)c4c(Cl)sc(C)c4C)C3)c2)cc1C	2022710
COCc1ccc(C(=O)N2C[C@@H](OCc3cccc(-c4cc(F)cc(F)c4)c3)C[C@@H]2C(=O)NC[3H])cc1F	2022711
COCc1ccc(C(=O)N2C[C@@H](OCc3cccc(-c4cc(O)cc(C(=O)OC)c4)c3)C[C@@H]2C(=O)NC[3H])cc1F	2022712
COCc1ccc(C(=O)N2C[C@@H](OCc3cccc(-c4cccc(Cn5cccn5)c4)c3)C[C@@H]2C(=O)NC[3H])cc1F	2022713
COCc1ccc(C(=O)N2C[C@@H](OCc3cccc(-c4ccc5nnn(C)c5c4)c3)C[C@@H]2C(=O)NC[3H])cc1F	2022714
COCc1ccc(C(=O)N2C[C@@H](OCc3cccc(-c4cccc(C(C)=O)c4)c3)C[C@@H]2C(=O)NC[3H])cc1F	2022715
COCc1ccc(C(=O)N2C[C@@H](OCc3cccc(-c4ccc(CCC(=O)O)cc4)c3)C[C@@H]2C(=O)NC[3H])cc1F	2022716
COCc1ccc(C(=O)N2C[C@@H](OCc3cccc(-c4cccc(N)c4)c3)C[C@@H]2C(=O)NC[3H])cc1F	2022717
CCOc1ccc(-c2cccc(CO[C@H]3C[C@H](C(=O)NC[3H])N(C(=O)c4ccc(COC)c(F)c4)C3)c2)cc1	2022718
COCc1ccc(C(=O)N2C[C@@H](OCc3cccc(-c4ccc(Cl)c(Cl)c4)c3)C[C@@H]2C(=O)NC[3H])cc1F	2022719
CCCCc1ccc(-c2cccc(CO[C@H]3C[C@H](C(=O)NC[3H])N(C(=O)c4ccc(COC)c(F)c4)C3)c2)cc1	2022720
COCc1ccc(C(=O)N2C[C@@H](OCc3cccc(-c4ccc5c(c4)OCO5)c3)C[C@@H]2C(=O)NC[3H])cc1F	2022721
COCc1ccc(C(=O)N2C[C@@H](OCc3cccc(-c4ccc(-c5ccccc5)cc4)c3)C[C@@H]2C(=O)NC[3H])cc1F	2022722
COCc1ccc(C(=O)N2C[C@@H](OCc3cccc(-c4cnn(C(C)(C)C)c4)c3)C[C@@H]2C(=O)NC[3H])cc1F	2022723
COCc1ccc(C(=O)N2C[C@@H](OCc3cccc(-c4cccc(S(N)(=O)=O)c4)c3)C[C@@H]2C(=O)NC[3H])cc1F	2022724
COCc1ccc(C(=O)N2C[C@@H](OCc3cccc(-c4cccc5c4OCCO5)c3)C[C@@H]2C(=O)NC[3H])cc1F	2022725
COCc1ccc(C(=O)N2C[C@@H](OCc3cccc(-c4ccc(OC)nc4)c3)C[C@@H]2C(=O)NC[3H])cc1F	2022726
COCc1ccc(C(=O)N2C[C@@H](OCc3cccc(-c4cccc(CCC(=O)OC)c4)c3)C[C@@H]2C(=O)NC[3H])cc1F	2022727
COCc1ccc(C(=O)N2C[C@@H](OCc3cccc(-c4cnc5ccnn5c4)c3)C[C@@H]2C(=O)NC[3H])cc1F	2022728
COCc1ccc(C(=O)N2C[C@@H](OCc3cccc(-c4cc(F)cc(OCC(=O)O)c4)c3)C[C@@H]2C(=O)NC[3H])cc1F	2022729
COCc1ccc(C(=O)N2C[C@@H](OCc3cccc(-c4cc5ccccc5o4)c3)C[C@@H]2C(=O)NC[3H])cc1F	2022730
COCc1ccc(C(=O)N2C[C@@H](OCc3cccc(C=CC4CCCCC4)c3)C[C@@H]2C(=O)NC[3H])cc1F	2022731
COCc1ccc(C(=O)N2C[C@@H](OCc3cccc(C4=CCNCC4)c3)C[C@@H]2C(=O)NC[3H])cc1F	2022732
COCc1ccc(C(=O)N2C[C@@H](OCc3cccc(-c4ccc5c(c4)CC(C)(C)O5)c3)C[C@@H]2C(=O)NC[3H])cc1F	2022733
COCc1ccc(C(=O)N2C[C@@H](OCc3cccc(-c4cccnc4OC)c3)C[C@@H]2C(=O)NC[3H])cc1F	2022734
COCc1ccc(C(=O)N2C[C@@H](OCc3cccc(-c4cc(OC)ccc4F)c3)C[C@@H]2C(=O)NC[3H])cc1F	2022735
COCc1ccc(C(=O)N2C[C@@H](OCc3cccc(-c4cncnc4)c3)C[C@@H]2C(=O)NC[3H])cc1F	2022736
COc1cc(OC)cc(-c2cccc(CO[C@H]3C[C@H](C(=O)NC[3H])N(C(=O)c4nc(C5CC5)oc4C)C3)c2)c1	2022737
Cc1cccc(-c2cccc(CO[C@H]3C[C@H](C(=O)NC[3H])N(C(=O)c4nc(C5CC5)oc4C)C3)c2)c1C	2022738
Cc1oc(C2CC2)nc1C(=O)N1C[C@@H](OCc2cccc(-c3cc(Cl)cc(Cl)c3)c2)C[C@@H]1C(=O)NC[3H]	2022739
Cc1oc(C2CC2)nc1C(=O)N1C[C@@H](OCc2cccc(-c3ccc4ccccc4c3)c2)C[C@@H]1C(=O)NC[3H]	2022740
Cc1ccc(-c2cccc(CO[C@H]3C[C@H](C(=O)NC[3H])N(C(=O)c4nc(C5CC5)oc4C)C3)c2)c(F)c1	2022741
Cc1oc(C2CC2)nc1C(=O)N1C[C@@H](OCc2cccc(-c3ccc4cc[nH]c4c3)c2)C[C@@H]1C(=O)NC[3H]	2022742
N#Cc1nc(C(=O)N2C[C@@H](OCc3cccc(-c4ccc(F)c(N)c4)c3)C[C@@H]2C(=O)NC[3H])ccc1Cl	2022743
CCOc1cc(F)ccc1-c1cccc(CO[C@H]2C[C@H](C(=O)NC[3H])N(C(=O)c3ccc(Cl)c(C#N)n3)C2)c1	2022744
Cn1c(=O)[nH]c2ccc(-c3cccc(CO[C@H]4C[C@H](C(=O)NC[3H])N(C(=O)c5ccc(Cl)c(C#N)n5)C4)c3)cc21	2022745
Cc1ccc(Cl)cc1-c1cccc(CO[C@H]2C[C@H](C(=O)NC[3H])N(C(=O)c3ccc(Cl)c(C#N)n3)C2)c1	2022746
COc1ccc(-c2cccc(CO[C@H]3C[C@H](C(=O)NC[3H])N(C(=O)c4ccc(Cl)c(C#N)n4)C3)c2)cc1C	2022747
CCOc1ccccc1-c1cccc(CO[C@H]2C[C@H](C(=O)NC[3H])N(C(=O)c3ccc(Cl)c(C#N)n3)C2)c1	2022748
CC(C)NC(=O)c1cccc(-c2cccc(CO[C@H]3C[C@H](C(=O)NC[3H])N(C(=O)c4ccc(Cl)c(C#N)n4)C3)c2)c1	2022749
Cc1c(Cl)cccc1-c1cccc(CO[C@H]2C[C@H](C(=O)NC[3H])N(C(=O)c3ccc(Cl)c(C#N)n3)C2)c1	2022750
Cc1ccc(F)cc1-c1cccc(CO[C@H]2C[C@H](C(=O)NC[3H])N(C(=O)c3ccc(Cl)c(C#N)n3)C2)c1	2022751
CC(C)(C)[C@H]1CC=C(c2cccc(CO[C@H]3C[C@H](C(=O)NC[3H])N(C(=O)c4ccc(Cl)c(C#N)n4)C3)c2)CC1	2022752
N#Cc1nc(C(=O)N2C[C@@H](OCc3cccc(-c4ccc(Cl)c(C(=O)O)c4)c3)C[C@@H]2C(=O)NC[3H])ccc1Cl	2022753
N#Cc1nc(C(=O)N2C[C@@H](OCc3cccc(-c4ccc(C(=O)O)c(F)c4)c3)C[C@@H]2C(=O)NC[3H])ccc1Cl	2022754
N#Cc1nc(C(=O)N2C[C@@H](OCc3cccc(-c4cccc(CO)c4)c3)C[C@@H]2C(=O)NC[3H])ccc1Cl	2022755
N#Cc1nc(C(=O)N2C[C@@H](OCc3cccc(-c4cccc(C(=O)O)c4)c3)C[C@@H]2C(=O)NC[3H])ccc1Cl	2022756
COC(=O)c1ccc(-c2cccc(CO[C@H]3C[C@H](C(=O)NC[3H])N(C(=O)c4ccc(Cl)c(C#N)n4)C3)c2)c(F)c1	2022757
N#Cc1nc(C(=O)N2C[C@@H](OCc3cccc(-c4cccc(Cl)c4F)c3)C[C@@H]2C(=O)NC[3H])ccc1Cl	2022758
N#Cc1nc(C(=O)N2C[C@@H](OCc3cccc(-c4ccc(C5(N)CCCC5)cc4)c3)C[C@@H]2C(=O)NC[3H])ccc1Cl	2022759
N#Cc1nc(C(=O)N2C[C@@H](OCc3cccc(-c4cnn(-c5ccncc5)c4)c3)C[C@@H]2C(=O)NC[3H])ccc1Cl	2022760
COC(=O)c1cc(-c2cccc(CO[C@H]3C[C@H](C(=O)NC[3H])N(C(=O)c4ccc(Cl)c(C#N)n4)C3)c2)ccc1Cl	2022761
N#Cc1nc(C(=O)N2C[C@@H](OCc3cccc(-c4ccc(S(N)(=O)=O)cc4)c3)C[C@@H]2C(=O)NC[3H])ccc1Cl	2022762
N#Cc1nc(C(=O)N2C[C@@H](OCc3cccc(-c4cccc(O)c4F)c3)C[C@@H]2C(=O)NC[3H])ccc1Cl	2022763
COC(=O)c1ccc(-c2cccc(CO[C@H]3C[C@H](C(=O)NC[3H])N(C(=O)c4ccc(Cl)c(C#N)n4)C3)c2)o1	2022764
N#Cc1nc(C(=O)N2C[C@@H](OCc3cccc(-c4cnc5occc5c4)c3)C[C@@H]2C(=O)NC[3H])ccc1Cl	2022765
N#Cc1nc(C(=O)N2C[C@@H](OCc3cccc(-c4ccc(F)c(Cl)c4)c3)C[C@@H]2C(=O)NC[3H])ccc1Cl	2022766
CC(C)(C)c1cccc(-c2cccc(CO[C@H]3C[C@H](C(=O)NC[3H])N(C(=O)c4ccc(Cl)c(C#N)n4)C3)c2)c1	2022767
Cc1cccc(-c2cccc(CO[C@H]3C[C@H](C(=O)NC[3H])N(C(=O)c4ccc(Cl)c(C#N)n4)C3)c2)c1	2022768
N#Cc1nc(C(=O)N2C[C@@H](OCc3cccc(-c4cccc(-c5ccccc5)c4)c3)C[C@@H]2C(=O)NC[3H])ccc1Cl	2022769
N#Cc1nc(C(=O)N2C[C@@H](OCc3cccc(-c4ccc(F)c(C(F)(F)F)c4)c3)C[C@@H]2C(=O)NC[3H])ccc1Cl	2022770
N#Cc1nc(C(=O)N2C[C@@H](OCc3cccc(-c4cnc(N)nc4)c3)C[C@@H]2C(=O)NC[3H])ccc1Cl	2022771
N#Cc1nc(C(=O)N2C[C@@H](OCc3cccc(-c4cccc(CC(=O)O)c4)c3)C[C@@H]2C(=O)NC[3H])ccc1Cl	2022772
CCOC(=O)c1ccc(-c2cccc(CO[C@H]3C[C@H](C(=O)NC[3H])N(C(=O)c4ccc(Cl)c(C#N)n4)C3)c2)cc1F	2022773
COc1ncc(Cl)cc1-c1cccc(CO[C@H]2C[C@H](C(=O)NC[3H])N(C(=O)Cc3n[nH]c4c3CCCC4)C2)c1	2022774
O=C(NC[3H])[C@H]1C[C@H](OCc2cccc(-c3ccc4c(c3)CCCO4)c2)CN1C(=O)Cc1n[nH]c2c1CCCC2	2022775
CCCNC(=O)c1cccc(-c2cccc(CO[C@H]3C[C@H](C(=O)NC[3H])N(C(=O)Cc4n[nH]c5c4CCCC5)C3)c2)c1	2022776
Cc1ccc(C(N)=O)cc1-c1cccc(CO[C@H]2C[C@H](C(=O)NC[3H])N(C(=O)Cc3n[nH]c4c3CCCC4)C2)c1	2022777
COc1ccc(-c2cccc(CO[C@H]3C[C@H](C(=O)NC[3H])N(C(=O)Cc4n[nH]c5c4CCCC5)C3)c2)cc1F	2022778
O=C(NC[3H])[C@H]1C[C@H](OCc2cccc(-c3cccc(O)c3)c2)CN1C(=O)Cc1n[nH]c2c1CCCC2	2022779
COc1ccc(-c2cccc(CO[C@H]3C[C@H](C(=O)NC[3H])N(C(=O)Cc4n[nH]c5c4CCCC5)C3)c2)cc1C(=O)O	2022780
COc1cc(CO)ccc1-c1cccc(CO[C@H]2C[C@H](C(=O)NC[3H])N(C(=O)Cc3n[nH]c4c3CCCC4)C2)c1	2022781
O=C(NC[3H])[C@H]1C[C@H](OCc2cccc(-c3ccc4ccc(=O)[nH]c4c3)c2)CN1C(=O)Cc1n[nH]c2c1CCCC2	2022782
CN(C)CCc1ccc(-c2cccc(CO[C@H]3C[C@H](C(=O)NC[3H])N(C(=O)Cc4n[nH]c5c4CCCC5)C3)c2)cc1	2022783
NC(=O)c1ccc(-c2cccc(CO[C@H]3C[C@H](C(=O)NC[3H])N(C(=O)Cc4n[nH]c5c4CCCC5)C3)c2)cc1	2022784
NCc1cccc(-c2cccc(CO[C@H]3C[C@H](C(=O)NC[3H])N(C(=O)Cc4n[nH]c5c4CCCC5)C3)c2)c1	2022785
CN(C)c1cc(-c2cccc(CO[C@H]3C[C@H](C(=O)NC[3H])N(C(=O)Cc4n[nH]c5c4CCCC5)C3)c2)ccn1	2022786
CC(C)(C)OCc1ccc(-c2cccc(CO[C@H]3C[C@H](C(=O)NC[3H])N(C(=O)Cc4n[nH]c5c4CCCC5)C3)c2)cc1	2022787
Cc1ccc(-c2cccc(CO[C@H]3C[C@H](C(=O)NC[3H])N(C(=O)Cc4n[nH]c5c4CCCC5)C3)c2)cc1Cl	2022788
O=C(NC[3H])[C@H]1C[C@H](OCc2cccc(-c3ccccc3)c2)CN1C(=O)Cc1n[nH]c2c1CCCC2	2022789
CC(=O)Nc1cccc(-c2cccc(CO[C@H]3C[C@H](C(=O)NC[3H])N(C(=O)Cc4n[nH]c5c4CCCC5)C3)c2)c1	2022790
O=C(NC[3H])[C@H]1C[C@H](OCc2cccc(-c3ccc(Cl)c(F)c3)c2)CN1C(=O)Cc1n[nH]c2c1CCCC2	2022791
O=C(NC[3H])[C@H]1C[C@H](OCc2cccc(-c3ccc(CO)cc3)c2)CN1C(=O)Cc1n[nH]c2c1CCCC2	2022792
Cc1cc(-c2cccc(CO[C@H]3C[C@H](C(=O)NC[3H])N(C(=O)Cc4n[nH]c5c4CCCC5)C3)c2)ccc1OC(C)C	2022793
Cc1ccc(-c2cccc(CO[C@H]3C[C@H](C(=O)NC[3H])N(C(=O)Cc4n[nH]c5c4CCCC5)C3)c2)cc1	2022794
O=C(NC[3H])[C@H]1C[C@H](OCc2cccc(-c3cccc(Cl)c3)c2)CN1C(=O)Cc1n[nH]c2c1CCCC2	2022795
Cc1cc(C)cc(-c2cccc(CO[C@H]3C[C@H](C(=O)NC[3H])N(C(=O)Cc4n[nH]c5c4CCCC5)C3)c2)c1	2022796
COc1cc(-c2cccc(CO[C@H]3C[C@H](C(=O)NC[3H])N(C(=O)Cc4n[nH]c5c4CCCC5)C3)c2)cc(OC)c1OC	2022797
O=C(NC[3H])[C@H]1C[C@H](OCc2cccc(-c3ccc(C(F)(F)F)cc3)c2)CN1C(=O)Cc1n[nH]c2c1CCCC2	2022798
CCc1cccc(-c2cccc(CO[C@H]3C[C@H](C(=O)NC[3H])N(C(=O)Cc4n[nH]c5c4CCCC5)C3)c2)c1	2022799
O=C(NC[3H])[C@H]1C[C@H](OCc2cccc(-c3cccc(Oc4ccccc4)c3)c2)CN1C(=O)Cc1n[nH]c2c1CCCC2	2022800
C[C@H](O)c1ccc(-c2cccc(CO[C@H]3C[C@H](C(=O)NC[3H])N(C(=O)Cc4n[nH]c5c4CCCC5)C3)c2)cc1	2022801
COc1ccc(C)cc1-c1cccc(CO[C@H]2C[C@H](C(=O)NC[3H])N(C(=O)Cc3n[nH]c4c3CCCC4)C2)c1	2022802
C[C@@H]1Cc2cc(-c3cccc(CO[C@H]4C[C@H](C(=O)NC[3H])N(C(=O)Cc5n[nH]c6c5CCCC6)C4)c3)ccc2O1	2022803
CCOc1ccc(-c2cccc(CO[C@H]3C[C@H](C(=O)NC[3H])N(C(=O)Cc4n[nH]c5c4CCCC5)C3)c2)cc1C	2022804
O=C(O)c1ccc(-c2cccc(CO[C@H]3C[C@H](C(=O)NC[3H])N(S(=O)(=O)c4cnc5[nH]c(=O)[nH]c(=O)c5c4)C3)c2)c(F)c1	2022805
Cc1cc(-c2cccc(CO[C@H]3C[C@H](C(=O)NC[3H])N(S(=O)(=O)c4cnc5[nH]c(=O)[nH]c(=O)c5c4)C3)c2)ccc1Cl	2022806
O=C(NC[3H])[C@H]1C[C@H](OCc2cccc(-c3cccc4c3OCCCO4)c2)CN1S(=O)(=O)c1cnc2[nH]c(=O)[nH]c(=O)c2c1	2022807
CC(C)(C)c1ccc(-c2cccc(CO[C@H]3C[C@H](C(=O)NC[3H])N(S(=O)(=O)c4cnc5[nH]c(=O)[nH]c(=O)c5c4)C3)c2)cc1	2022808
O=C1CC[C@@H](c2ccc(-c3cccc(CO[C@H]4C[C@H](C(=O)NC[3H])N(S(=O)(=O)c5cnc6[nH]c(=O)[nH]c(=O)c6c5)C4)c3)cc2)N1	2022809
O=C1NCCCc2cc(-c3cccc(CO[C@H]4C[C@H](C(=O)NC[3H])N(S(=O)(=O)c5cnc6[nH]c(=O)[nH]c(=O)c6c5)C4)c3)ccc21	2022810
CC(C)c1nn(C)cc1-c1cccc(CO[C@H]2C[C@H](C(=O)NC[3H])N(S(=O)(=O)c3cnc4[nH]c(=O)[nH]c(=O)c4c3)C2)c1	2022811
CC(C)(O)c1ccc(-c2cccc(CO[C@H]3C[C@H](C(=O)NC[3H])N(S(=O)(=O)c4cnc5[nH]c(=O)[nH]c(=O)c5c4)C3)c2)c(F)c1	2022812
O=C(NC[3H])[C@H]1C[C@H](OCc2cccc(-c3cc(F)cc(F)c3)c2)CN1S(=O)(=O)c1cnc2[nH]c(=O)[nH]c(=O)c2c1	2022813
COC(=O)c1cc(O)cc(-c2cccc(CO[C@H]3C[C@H](C(=O)NC[3H])N(S(=O)(=O)c4cnc5[nH]c(=O)[nH]c(=O)c5c4)C3)c2)c1	2022814
O=C(NC[3H])[C@H]1C[C@H](OCc2cccc(-c3cccc(Cn4cccn4)c3)c2)CN1S(=O)(=O)c1cnc2[nH]c(=O)[nH]c(=O)c2c1	2022815
Cn1nnc2ccc(-c3cccc(CO[C@H]4C[C@H](C(=O)NC[3H])N(S(=O)(=O)c5cnc6[nH]c(=O)[nH]c(=O)c6c5)C4)c3)cc21	2022816
O=C(O)CCc1ccc(-c2cccc(CO[C@H]3C[C@H](C(=O)NC[3H])N(S(=O)(=O)c4cnc5[nH]c(=O)[nH]c(=O)c5c4)C3)c2)cc1	2022817
Nc1cccc(-c2cccc(CO[C@H]3C[C@H](C(=O)NC[3H])N(S(=O)(=O)c4cnc5[nH]c(=O)[nH]c(=O)c5c4)C3)c2)c1	2022818
CCOc1ccc(-c2cccc(CO[C@H]3C[C@H](C(=O)NC[3H])N(S(=O)(=O)c4cnc5[nH]c(=O)[nH]c(=O)c5c4)C3)c2)cc1	2022819
O=C(NC[3H])[C@H]1C[C@H](OCc2cccc(-c3ccc(Cl)c(Cl)c3)c2)CN1S(=O)(=O)c1cnc2[nH]c(=O)[nH]c(=O)c2c1	2022820
CCCCc1ccc(-c2cccc(CO[C@H]3C[C@H](C(=O)NC[3H])N(S(=O)(=O)c4cnc5[nH]c(=O)[nH]c(=O)c5c4)C3)c2)cc1	2022821
O=C(NC[3H])[C@H]1C[C@H](OCc2cccc(-c3ccc4c(c3)OCO4)c2)CN1S(=O)(=O)c1cnc2[nH]c(=O)[nH]c(=O)c2c1	2022822
O=C(NC[3H])[C@H]1C[C@H](OCc2cccc(-c3ccc(-c4ccccc4)cc3)c2)CN1S(=O)(=O)c1cnc2[nH]c(=O)[nH]c(=O)c2c1	2022823
CC(C)(C)n1cc(-c2cccc(CO[C@H]3C[C@H](C(=O)NC[3H])N(S(=O)(=O)c4cnc5[nH]c(=O)[nH]c(=O)c5c4)C3)c2)cn1	2022824
NS(=O)(=O)c1cccc(-c2cccc(CO[C@H]3C[C@H](C(=O)NC[3H])N(S(=O)(=O)c4cnc5[nH]c(=O)[nH]c(=O)c5c4)C3)c2)c1	2022825
O=C(NC[3H])[C@H]1C[C@H](OCc2cccc(-c3cccc4c3OCCO4)c2)CN1S(=O)(=O)c1cnc2[nH]c(=O)[nH]c(=O)c2c1	2022826
COc1ccc(-c2cccc(CO[C@H]3C[C@H](C(=O)NC[3H])N(S(=O)(=O)c4cnc5[nH]c(=O)[nH]c(=O)c5c4)C3)c2)cn1	2022827
COC(=O)CCc1cccc(-c2cccc(CO[C@H]3C[C@H](C(=O)NC[3H])N(S(=O)(=O)c4cnc5[nH]c(=O)[nH]c(=O)c5c4)C3)c2)c1	2022828
O=C(NC[3H])[C@H]1C[C@H](OCc2cccc(-c3cnc4ccnn4c3)c2)CN1S(=O)(=O)c1cnc2[nH]c(=O)[nH]c(=O)c2c1	2022829
O=C(O)COc1cc(F)cc(-c2cccc(CO[C@H]3C[C@H](C(=O)NC[3H])N(S(=O)(=O)c4cnc5[nH]c(=O)[nH]c(=O)c5c4)C3)c2)c1	2022830
O=C(NC[3H])[C@H]1C[C@H](OCc2cccc(-c3cc4ccccc4o3)c2)CN1S(=O)(=O)c1cnc2[nH]c(=O)[nH]c(=O)c2c1	2022831
O=C(NC[3H])[C@H]1C[C@H](OCc2cccc(C=CC3CCCCC3)c2)CN1S(=O)(=O)c1cnc2[nH]c(=O)[nH]c(=O)c2c1	2022832
O=C(NC[3H])[C@H]1C[C@H](OCc2cccc(C3=CCNCC3)c2)CN1S(=O)(=O)c1cnc2[nH]c(=O)[nH]c(=O)c2c1	2022833
CC1(C)Cc2cc(-c3cccc(CO[C@H]4C[C@H](C(=O)NC[3H])N(S(=O)(=O)c5cnc6[nH]c(=O)[nH]c(=O)c6c5)C4)c3)ccc2O1	2022834
CCn1cc(S(=O)(=O)N2C[C@@H](OCc3cccc(-c4ccc(C(=O)OC)o4)c3)C[C@@H]2C(=O)NC[3H])cn1	2022835
CCn1cc(S(=O)(=O)N2C[C@@H](OCc3cccc(-c4cnc5occc5c4)c3)C[C@@H]2C(=O)NC[3H])cn1	2022836
CCn1cc(S(=O)(=O)N2C[C@@H](OCc3cccc(-c4ccc(F)c(Cl)c4)c3)C[C@@H]2C(=O)NC[3H])cn1	2022837
CCn1cc(S(=O)(=O)N2C[C@@H](OCc3cccc(-c4ccc5c(c4)CCOC5)c3)C[C@@H]2C(=O)NC[3H])cn1	2022838
CCn1cc(S(=O)(=O)N2C[C@@H](OCc3cccc(-c4cccc(C(C)(C)C)c4)c3)C[C@@H]2C(=O)NC[3H])cn1	2022839
CCn1cc(S(=O)(=O)N2C[C@@H](OCc3cccc(-c4cccc(C)c4)c3)C[C@@H]2C(=O)NC[3H])cn1	2022840
CCn1cc(S(=O)(=O)N2C[C@@H](OCc3cccc(-c4cccc(-c5ccccc5)c4)c3)C[C@@H]2C(=O)NC[3H])cn1	2022841
CCn1cc(S(=O)(=O)N2C[C@@H](OCc3cccc(-c4ccc(F)c(C(F)(F)F)c4)c3)C[C@@H]2C(=O)NC[3H])cn1	2022842
CCn1cc(S(=O)(=O)N2C[C@@H](OCc3cccc(-c4cnc(N)nc4)c3)C[C@@H]2C(=O)NC[3H])cn1	2022843
CCn1cc(S(=O)(=O)N2C[C@@H](OCc3cccc(-c4cccc(CC(=O)O)c4)c3)C[C@@H]2C(=O)NC[3H])cn1	2022844
CCOC(=O)c1ccc(-c2cccc(CO[C@H]3C[C@H](C(=O)NC[3H])N(S(=O)(=O)c4cnn(CC)c4)C3)c2)cc1F	2022845
CCn1cc(S(=O)(=O)N2C[C@@H](OCc3cccc(-c4cnc(OC)nc4)c3)C[C@@H]2C(=O)NC[3H])cn1	2022846
CCn1cc(S(=O)(=O)N2C[C@@H](OCc3cccc(-c4ccc(OC)c(OC(C)C)c4)c3)C[C@@H]2C(=O)NC[3H])cn1	2022847
CCn1cc(S(=O)(=O)N2C[C@@H](OCc3cccc(-c4ccnn4C)c3)C[C@@H]2C(=O)NC[3H])cn1	2022848
CCn1cc(S(=O)(=O)N2C[C@@H](OCc3cccc(-c4ccc(Cl)c(C#N)c4)c3)C[C@@H]2C(=O)NC[3H])cn1	2022849
CCn1cc(S(=O)(=O)N2C[C@@H](OCc3cccc(-c4cccc(CCOC)c4)c3)C[C@@H]2C(=O)NC[3H])cn1	2022850
CCn1cc(S(=O)(=O)N2C[C@@H](OCc3cccc(-c4ccc(CO)c(Cl)c4)c3)C[C@@H]2C(=O)NC[3H])cn1	2022851
CCOc1ncccc1-c1cccc(CO[C@H]2C[C@H](C(=O)NC[3H])N(S(=O)(=O)c3cnn(CC)c3)C2)c1	2022852
CCc1ccccc1-c1cccc(CO[C@H]2C[C@H](C(=O)NC[3H])N(S(=O)(=O)c3cnn(CC)c3)C2)c1	2022853
CCn1cc(S(=O)(=O)N2C[C@@H](OCc3cccc(-c4cnc(N(C)C)c(Cl)c4)c3)C[C@@H]2C(=O)NC[3H])cn1	2022854
CCn1cc(S(=O)(=O)N2C[C@@H](OCc3cccc(-c4cccc(F)c4)c3)C[C@@H]2C(=O)NC[3H])cn1	2022855
CCn1cc(S(=O)(=O)N2C[C@@H](OCc3cccc(-c4ccc(Cl)cc4C)c3)C[C@@H]2C(=O)NC[3H])cn1	2022856
CCn1cc(S(=O)(=O)N2C[C@@H](OCc3cccc(-c4ccc(Cl)cc4)c3)C[C@@H]2C(=O)NC[3H])cn1	2022857
CCn1cc(S(=O)(=O)N2C[C@@H](OCc3cccc(-c4ccc5c(c4)CCC(=O)N5)c3)C[C@@H]2C(=O)NC[3H])cn1	2022858
CCn1cc(S(=O)(=O)N2C[C@@H](OCc3cccc(-c4cc(C(=O)O)ccc4C)c3)C[C@@H]2C(=O)NC[3H])cn1	2022859
CCn1cc(S(=O)(=O)N2C[C@@H](OCc3cccc(-c4ccc(C(=O)O)c(Cl)c4)c3)C[C@@H]2C(=O)NC[3H])cn1	2022860
CCn1cc(S(=O)(=O)N2C[C@@H](OCc3cccc(-c4ccc(C(=O)NOC)cc4)c3)C[C@@H]2C(=O)NC[3H])cn1	2022861
CCOc1cccc(-c2cccc(CO[C@H]3C[C@H](C(=O)NC[3H])N(S(=O)(=O)c4cnn(CC)c4)C3)c2)c1	2022862
CCn1cc(S(=O)(=O)N2C[C@@H](OCc3cccc(-c4cc5cccc(OC)c5o4)c3)C[C@@H]2C(=O)NC[3H])cn1	2022863
CCn1cc(S(=O)(=O)N2C[C@@H](OCc3cccc(-c4cc(F)cc(OC)c4)c3)C[C@@H]2C(=O)NC[3H])cn1	2022864
CCn1cc(S(=O)(=O)N2C[C@@H](OCc3cccc(-c4ccc(OC(C)C)c(F)c4)c3)C[C@@H]2C(=O)NC[3H])cn1	2022865
CCn1cc(S(=O)(=O)N2C[C@@H](OCc3cccc(-c4cccc5c4CCO5)c3)C[C@@H]2C(=O)NC[3H])cn1	2022866
COC(=O)c1cc(-c2cccc(CO[C@H]3C[C@H](C(=O)NC[3H])N(Cc4nc5ccccc5nc4C)C3)c2)ccc1Cl	2022867
Cc1nc2ccccc2nc1CN1C[C@@H](OCc2cccc(-c3ccc(S(N)(=O)=O)cc3)c2)C[C@@H]1C(=O)NC[3H]	2022868
COc1cc(F)c(F)cc1-c1cccc(CO[C@H]2C[C@H](C(=O)NC[3H])N(Cc3nc4ccccc4nc3C)C2)c1	2022869
COC(=O)c1ccc(-c2cccc(CO[C@H]3C[C@H](C(=O)NC[3H])N(Cc4nc5ccccc5nc4C)C3)c2)o1	2022870
Cc1nc2ccccc2nc1CN1C[C@@H](OCc2cccc(-c3cnc4occc4c3)c2)C[C@@H]1C(=O)NC[3H]	2022871
Cc1nc2ccccc2nc1CN1C[C@@H](OCc2cccc(-c3ccc(F)c(Cl)c3)c2)C[C@@H]1C(=O)NC[3H]	2022872
Cc1nc2ccccc2nc1CN1C[C@@H](OCc2cccc(-c3ccc4c(c3)CCOC4)c2)C[C@@H]1C(=O)NC[3H]	2022873
Cc1cccc(-c2cccc(CO[C@H]3C[C@H](C(=O)NC[3H])N(Cc4nc5ccccc5nc4C)C3)c2)c1	2022874
Cc1nc2ccccc2nc1CN1C[C@@H](OCc2cccc(-c3cccc(-c4ccccc4)c3)c2)C[C@@H]1C(=O)NC[3H]	2022875
Cc1nc2ccccc2nc1CN1C[C@@H](OCc2cccc(-c3ccc(F)c(C(F)(F)F)c3)c2)C[C@@H]1C(=O)NC[3H]	2022876
Cc1nc2ccccc2nc1CN1C[C@@H](OCc2cccc(-c3cnc(N)nc3)c2)C[C@@H]1C(=O)NC[3H]	2022877
Cc1nc2ccccc2nc1CN1C[C@@H](OCc2cccc(-c3cccc(CC(=O)O)c3)c2)C[C@@H]1C(=O)NC[3H]	2022878
CCOC(=O)c1ccc(-c2cccc(CO[C@H]3C[C@H](C(=O)NC[3H])N(Cc4nc5ccccc5nc4C)C3)c2)cc1F	2022879
Cc1nc2ccccc2nc1CN1C[C@@H](OCc2cccc(-c3ccc4ccc(O)cc4c3)c2)C[C@@H]1C(=O)NC[3H]	2022880
COc1ncc(-c2cccc(CO[C@H]3C[C@H](C(=O)NC[3H])N(Cc4nc5ccccc5nc4C)C3)c2)cn1	2022881
COc1ccc(-c2cccc(CO[C@H]3C[C@H](C(=O)NC[3H])N(Cc4nc5ccccc5nc4C)C3)c2)cc1OC(C)C	2022882
Cc1nc2ccccc2nc1CN1C[C@@H](OCc2cccc(-c3ccnn3C)c2)C[C@@H]1C(=O)NC[3H]	2022883
COCCc1cccc(-c2cccc(CO[C@H]3C[C@H](C(=O)NC[3H])N(Cc4nc5ccccc5nc4C)C3)c2)c1	2022884
Cc1ccc(OC(C)C)c(-c2cccc(CO[C@H]3C[C@H](C(=O)NC[3H])N(Cc4nc5ccccc5nc4C)C3)c2)c1	2022885
Cc1nc2ccccc2nc1CN1C[C@@H](OCc2cccc(-c3ccc(CO)c(Cl)c3)c2)C[C@@H]1C(=O)NC[3H]	2022886
CCOc1ncccc1-c1cccc(CO[C@H]2C[C@H](C(=O)NC[3H])N(Cc3nc4ccccc4nc3C)C2)c1	2022887
Cc1nc2ccccc2nc1CN1C[C@@H](OCc2cccc(-c3cnc(N(C)C)c(Cl)c3)c2)C[C@@H]1C(=O)NC[3H]	2022888
Cc1nc2ccccc2nc1CN1C[C@@H](OCc2cccc(-c3cccc(F)c3)c2)C[C@@H]1C(=O)NC[3H]	2022889
Cc1cc(Cl)ccc1-c1cccc(CO[C@H]2C[C@H](C(=O)NC[3H])N(Cc3nc4ccccc4nc3C)C2)c1	2022890
Cc1nc2ccccc2nc1CN1C[C@@H](OCc2cccc(-c3ccc(Cl)cc3)c2)C[C@@H]1C(=O)NC[3H]	2022891
Cc1nc2ccccc2nc1CN1C[C@@H](OCc2cccc(-c3ccc4c(c3)CCC(=O)N4)c2)C[C@@H]1C(=O)NC[3H]	2022892
Cc1ccc(C(=O)O)cc1-c1cccc(CO[C@H]2C[C@H](C(=O)NC[3H])N(Cc3nc4ccccc4nc3C)C2)c1	2022893
Cc1nc2ccccc2nc1CN1C[C@@H](OCc2cccc(-c3ccc(C(=O)O)c(Cl)c3)c2)C[C@@H]1C(=O)NC[3H]	2022894
CONC(=O)c1ccc(-c2cccc(CO[C@H]3C[C@H](C(=O)NC[3H])N(Cc4nc5ccccc5nc4C)C3)c2)cc1	2022895
CCOc1cccc(-c2cccc(CO[C@H]3C[C@H](C(=O)NC[3H])N(Cc4nc5ccccc5nc4C)C3)c2)c1	2022896
COc1cccc2cc(-c3cccc(CO[C@H]4C[C@H](C(=O)NC[3H])N(Cc5nc6ccccc6nc5C)C4)c3)oc12	2022897
CCCOc1cccc(-c2cccc(CO[C@H]3C[C@H](C(=O)NC[3H])N(CC4CCCCCCC4)C3)c2)c1	2022898
O=C1NCc2c1cccc2-c1cccc(CO[C@H]2C[C@H](C(=O)NC[3H])N(CC3CCCCCCC3)C2)c1	2022899
CNC(=O)c1ccc(-c2cccc(CO[C@H]3C[C@H](C(=O)NC[3H])N(CC4CCCCCCC4)C3)c2)cc1C	2022900
COC(=O)c1cccc(-c2cccc(CO[C@H]3C[C@H](C(=O)NC[3H])N(CC4CCCCCCC4)C3)c2)c1F	2022901
CS(=O)(=O)c1ccc(-c2cccc(CO[C@H]3C[C@H](C(=O)NC[3H])N(CC4CCCCCCC4)C3)c2)cc1	2022902
O=C(O)c1cc(Cl)cc(-c2cccc(CO[C@H]3C[C@H](C(=O)NC[3H])N(CC4CCCCCCC4)C3)c2)c1	2022903
Cc1ccc2cc(-c3cccc(CO[C@H]4C[C@H](C(=O)NC[3H])N(CC5CCCCCCC5)C4)c3)ccc2n1	2022904
O=C1Nc2ccc(-c3cccc(CO[C@H]4C[C@H](C(=O)NC[3H])N(CC5CCCCCCC5)C4)c3)cc2CO1	2022905
CCOC(=O)c1cccc(-c2cccc(CO[C@H]3C[C@H](C(=O)NC[3H])N(CC4CCCCCCC4)C3)c2)c1	2022906
O=C(O)c1cccc(-c2cccc(CO[C@H]3C[C@H](C(=O)NC[3H])N(CC4CCCCCCC4)C3)c2)c1F	2022907
COC(=O)c1cc(-c2cccc(CO[C@H]3C[C@H](C(=O)NC[3H])N(CC4CCCCCCC4)C3)c2)ccc1O	2022908
CNC(=O)c1ccc(-c2cccc(CO[C@H]3C[C@H](C(=O)NC[3H])N(CC4CCCCCCC4)C3)c2)cc1	2022909
CCNC(=O)c1ccc(-c2cccc(CO[C@H]3C[C@H](C(=O)NC[3H])N(CC4CCCCCCC4)C3)c2)cc1	2022910
O=C(NC1CC1)c1cccc(-c2cccc(CO[C@H]3C[C@H](C(=O)NC[3H])N(CC4CCCCCCC4)C3)c2)c1	2022911
COC(=O)c1cc(-c2cccc(CO[C@H]3C[C@H](C(=O)NC[3H])N(CC4CCCCCCC4)C3)c2)ccc1C	2022912
O=C(NC[3H])[C@H]1C[C@H](OCc2cccc(-c3cc(F)cc(C(F)(F)F)c3)c2)CN1CC1CCCCCCC1	2022913
COC(=O)c1cc(Cl)cc(-c2cccc(CO[C@H]3C[C@H](C(=O)NC[3H])N(CC4CCCCCCC4)C3)c2)c1	2022914
COc1ncc(-c2cccc(CO[C@H]3C[C@H](C(=O)NC[3H])N(CC4CCCCCCC4)C3)c2)cc1C	2022915
COC(=O)c1ccc(-c2cccc(CO[C@H]3C[C@H](C(=O)NC[3H])N(CC4CCCCCCC4)C3)c2)cc1F	2022916
COc1cc(-c2cccc(CO[C@H]3C[C@H](C(=O)NC[3H])N(CC4CCCCCCC4)C3)c2)ccc1Cl	2022917
COC(=O)Cc1ccc(-c2cccc(CO[C@H]3C[C@H](C(=O)NC[3H])N(CC4CCCCCCC4)C3)c2)cc1	2022918
O=C(NC[3H])[C@H]1C[C@H](OCc2cccc(I)c2)CN1CC1CCCCCCC1	2022919
CCCOc1ccc(-c2cccc(CO[C@H]3C[C@H](C(=O)NC[3H])N(CC4CCCCCCC4)C3)c2)cc1Cl	2022920
COc1ccc2cc(-c3cccc(CO[C@H]4C[C@H](C(=O)NC[3H])N(CC5CCCCCCC5)C4)c3)ccc2c1	2022921
COc1cccc(-c2cccc(CO[C@H]3C[C@H](C(=O)NC[3H])N(CC4CCCCCCC4)C3)c2)c1OC	2022922
CCN(CC)Cc1ccc(-c2cccc(CO[C@H]3C[C@H](C(=O)NC[3H])N(CC4CCCCCCC4)C3)c2)cc1	2022923
CCn1ccc(-c2cccc(CO[C@H]3C[C@H](C(=O)NC[3H])N(CC4CCCCCCC4)C3)c2)n1	2022924
O=C(NC[3H])[C@H]1C[C@H](OCc2cccc(-c3cccc4c3OCC4)c2)CN1CC1CCCCCCC1	2022925
Nc1cc(-c2cccc(CO[C@H]3C[C@H](C(=O)NC[3H])N(CC4CCCCCCC4)C3)c2)ccc1F	2022926
CCOc1cc(F)ccc1-c1cccc(CO[C@H]2C[C@H](C(=O)NC[3H])N(CC3CCCCCCC3)C2)c1	2022927
Cn1c(=O)[nH]c2ccc(-c3cccc(CO[C@H]4C[C@H](C(=O)NC[3H])N(CC5CCCCCCC5)C4)c3)cc21	2022928
Cc1ccc(Cl)cc1-c1cccc(CO[C@H]2C[C@H](C(=O)NC[3H])N(CC3CCCCCCC3)C2)c1	2022929
O=C(NC[3H])[C@H]1C[C@H](OCc2cccc(-c3ccc(OC(F)(F)F)cc3)c2)CN1Cc1ccccc1-n1cccc1	2022930
COc1ncc(-c2cccc(CO[C@H]3C[C@H](C(=O)NC[3H])N(Cc4ccccc4-n4cccc4)C3)c2)cc1Cl	2022931
COc1cc(C(=O)O)ccc1-c1cccc(CO[C@H]2C[C@H](C(=O)NC[3H])N(Cc3ccccc3-n3cccc3)C2)c1	2022932
CN(C)Cc1cc(-c2cccc(CO[C@H]3C[C@H](C(=O)NC[3H])N(Cc4ccccc4-n4cccc4)C3)c2)ccc1F	2022933
Cc1ccc(-c2cccc(CO[C@H]3C[C@H](C(=O)NC[3H])N(Cc4ccccc4-n4cccc4)C3)c2)c(Cl)c1	2022934
CC(=O)c1ccc(-c2cccc(CO[C@H]3C[C@H](C(=O)NC[3H])N(Cc4ccccc4-n4cccc4)C3)c2)cc1	2022935
COC(=O)c1cc(F)cc(-c2cccc(CO[C@H]3C[C@H](C(=O)NC[3H])N(Cc4ccccc4-n4cccc4)C3)c2)c1	2022936
O=C(NC[3H])[C@H]1C[C@H](OCc2cccc(-c3ccc4c(c3)CCC4)c2)CN1Cc1ccccc1-n1cccc1	2022937
CNC(=O)Nc1ccc(-c2cccc(CO[C@H]3C[C@H](C(=O)NC[3H])N(Cc4ccccc4-n4cccc4)C3)c2)cc1	2022938
COc1c(C)cc(-c2cccc(CO[C@H]3C[C@H](C(=O)NC[3H])N(Cc4ccccc4-n4cccc4)C3)c2)cc1C	2022939
O=C(O)CCc1cccc(-c2cccc(CO[C@H]3C[C@H](C(=O)NC[3H])N(Cc4ccccc4-n4cccc4)C3)c2)c1	2022940
COc1cc(-c2cccc(CO[C@H]3C[C@H](C(=O)NC[3H])N(Cc4ccccc4-n4cccc4)C3)c2)ccc1C	2022941
O=C(NC[3H])[C@H]1C[C@H](OCc2cccc(-c3cccc4ccoc34)c2)CN1Cc1ccccc1-n1cccc1	2022942
O=C(NC[3H])[C@H]1C[C@H](OCc2cccc(-c3ccccc3CO)c2)CN1Cc1ccccc1-n1cccc1	2022943
Cc1cc(-c2cccc(CO[C@H]3C[C@H](C(=O)NC[3H])N(Cc4ccccc4-n4cccc4)C3)c2)ccc1F	2022944
Cc1nc2ccc(-c3cccc(CO[C@H]4C[C@H](C(=O)NC[3H])N(Cc5ccccc5-n5cccc5)C4)c3)cc2o1	2022945
O=C(NC[3H])[C@H]1C[C@H](OCc2cccc(-c3ccc(Oc4ccccc4)cc3)c2)CN1Cc1ccccc1-n1cccc1	2022946
Cc1cc2cc(-c3cccc(CO[C@H]4C[C@H](C(=O)NC[3H])N(Cc5ccccc5-n5cccc5)C4)c3)ccc2[nH]1	2022947
COc1ncc(Cl)cc1-c1cccc(CO[C@H]2C[C@H](C(=O)NC[3H])N(Cc3ccccc3-n3cccc3)C2)c1	2022948
O=C(NC[3H])[C@H]1C[C@H](OCc2cccc(-c3ccc4c(c3)CCCO4)c2)CN1Cc1ccccc1-n1cccc1	2022949
CCCNC(=O)c1cccc(-c2cccc(CO[C@H]3C[C@H](C(=O)NC[3H])N(Cc4ccccc4-n4cccc4)C3)c2)c1	2022950
Cc1ccc(C(N)=O)cc1-c1cccc(CO[C@H]2C[C@H](C(=O)NC[3H])N(Cc3ccccc3-n3cccc3)C2)c1	2022951
O=C(NC[3H])[C@H]1C[C@H](OCc2cccc(-c3cccc(O)c3)c2)CN1Cc1ccccc1-n1cccc1	2022952
COc1ccc(-c2cccc(CO[C@H]3C[C@H](C(=O)NC[3H])N(Cc4ccccc4-n4cccc4)C3)c2)cc1C(=O)O	2022953
COc1cc(CO)ccc1-c1cccc(CO[C@H]2C[C@H](C(=O)NC[3H])N(Cc3ccccc3-n3cccc3)C2)c1	2022954
O=C(NC[3H])[C@H]1C[C@H](OCc2cccc(-c3ccc4ccc(=O)[nH]c4c3)c2)CN1Cc1ccccc1-n1cccc1	2022955
CC(C)OCc1cccc(-c2cccc(CO[C@H]3C[C@H](C(=O)NC[3H])N(Cc4ccccc4-n4cccc4)C3)c2)c1	2022956
NC(=O)c1ccc(-c2cccc(CO[C@H]3C[C@H](C(=O)NC[3H])N(Cc4ccccc4-n4cccc4)C3)c2)cc1	2022957
NCc1cccc(-c2cccc(CO[C@H]3C[C@H](C(=O)NC[3H])N(Cc4ccccc4-n4cccc4)C3)c2)c1	2022958
CN(C)c1cc(-c2cccc(CO[C@H]3C[C@H](C(=O)NC[3H])N(Cc4ccccc4-n4cccc4)C3)c2)ccn1	2022959
CC(C)(C)OCc1ccc(-c2cccc(CO[C@H]3C[C@H](C(=O)NC[3H])N(Cc4ccccc4-n4cccc4)C3)c2)cc1	2022960
CC(C)(C)c1ccc(-c2cccc(CO[C@H]3C[C@H](C(=O)NC[3H])N(Cc4cn5c(n4)CCC5)C3)c2)cc1	2022961
O=C1CC[C@@H](c2ccc(-c3cccc(CO[C@H]4C[C@H](C(=O)NC[3H])N(Cc5cn6c(n5)CCC6)C4)c3)cc2)N1	2022962
O=C1NCCCc2cc(-c3cccc(CO[C@H]4C[C@H](C(=O)NC[3H])N(Cc5cn6c(n5)CCC6)C4)c3)ccc21	2022963
CC(C)c1nn(C)cc1-c1cccc(CO[C@H]2C[C@H](C(=O)NC[3H])N(Cc3cn4c(n3)CCC4)C2)c1	2022964
CC(C)(O)c1ccc(-c2cccc(CO[C@H]3C[C@H](C(=O)NC[3H])N(Cc4cn5c(n4)CCC5)C3)c2)c(F)c1	2022965
CCc1ccc(-c2cccc(CO[C@H]3C[C@H](C(=O)NC[3H])N(Cc4cn5c(n4)CCC5)C3)c2)cc1	2022966
O=C(NC[3H])[C@H]1C[C@H](OCc2cccc(-c3cc(F)cc(F)c3)c2)CN1Cc1cn2c(n1)CCC2	2022967
COC(=O)c1cc(O)cc(-c2cccc(CO[C@H]3C[C@H](C(=O)NC[3H])N(Cc4cn5c(n4)CCC5)C3)c2)c1	2022968
O=C(NC[3H])[C@H]1C[C@H](OCc2cccc(-c3cccc(Cn4cccn4)c3)c2)CN1Cc1cn2c(n1)CCC2	2022969
CC(=O)c1cccc(-c2cccc(CO[C@H]3C[C@H](C(=O)NC[3H])N(Cc4cn5c(n4)CCC5)C3)c2)c1	2022970
O=C(O)CCc1ccc(-c2cccc(CO[C@H]3C[C@H](C(=O)NC[3H])N(Cc4cn5c(n4)CCC5)C3)c2)cc1	2022971
CCOc1ccc(-c2cccc(CO[C@H]3C[C@H](C(=O)NC[3H])N(Cc4cn5c(n4)CCC5)C3)c2)cc1	2022972
O=C(NC[3H])[C@H]1C[C@H](OCc2cccc(-c3ccc(Cl)c(Cl)c3)c2)CN1Cc1cn2c(n1)CCC2	2022973
CCCCc1ccc(-c2cccc(CO[C@H]3C[C@H](C(=O)NC[3H])N(Cc4cn5c(n4)CCC5)C3)c2)cc1	2022974
O=C(NC[3H])[C@H]1C[C@H](OCc2cccc(-c3ccc4c(c3)OCO4)c2)CN1Cc1cn2c(n1)CCC2	2022975
O=C(NC[3H])[C@H]1C[C@H](OCc2cccc(-c3ccc(-c4ccccc4)cc3)c2)CN1Cc1cn2c(n1)CCC2	2022976
CC(C)(C)n1cc(-c2cccc(CO[C@H]3C[C@H](C(=O)NC[3H])N(Cc4cn5c(n4)CCC5)C3)c2)cn1	2022977
NS(=O)(=O)c1cccc(-c2cccc(CO[C@H]3C[C@H](C(=O)NC[3H])N(Cc4cn5c(n4)CCC5)C3)c2)c1	2022978
O=C(NC[3H])[C@H]1C[C@H](OCc2cccc(-c3cccc4c3OCCO4)c2)CN1Cc1cn2c(n1)CCC2	2022979
COc1ccc(-c2cccc(CO[C@H]3C[C@H](C(=O)NC[3H])N(Cc4cn5c(n4)CCC5)C3)c2)cn1	2022980
COC(=O)CCc1cccc(-c2cccc(CO[C@H]3C[C@H](C(=O)NC[3H])N(Cc4cn5c(n4)CCC5)C3)c2)c1	2022981
O=C(NC[3H])[C@H]1C[C@H](OCc2cccc(-c3cnc4ccnn4c3)c2)CN1Cc1cn2c(n1)CCC2	2022982
O=C(O)COc1cc(F)cc(-c2cccc(CO[C@H]3C[C@H](C(=O)NC[3H])N(Cc4cn5c(n4)CCC5)C3)c2)c1	2022983
O=C(NC[3H])[C@H]1C[C@H](OCc2cccc(-c3cc4ccccc4o3)c2)CN1Cc1cn2c(n1)CCC2	2022984
O=C(NC[3H])[C@H]1C[C@H](OCc2cccc(C=CC3CCCCC3)c2)CN1Cc1cn2c(n1)CCC2	2022985
O=C(NC[3H])[C@H]1C[C@H](OCc2cccc(C3=CCNCC3)c2)CN1Cc1cn2c(n1)CCC2	2022986
COc1ncccc1-c1cccc(CO[C@H]2C[C@H](C(=O)NC[3H])N(Cc3cn4c(n3)CCC4)C2)c1	2022987
COc1ccc(F)c(-c2cccc(CO[C@H]3C[C@H](C(=O)NC[3H])N(Cc4cn5c(n4)CCC5)C3)c2)c1	2022988
CS(=O)(=O)c1ccc(-c2cccc(CO[C@H]3C[C@H](C(=O)NC[3H])N(Cc4cn5c(n4)CCC5)C3)c2)cc1	2022989
O=C(NC[3H])[C@H]1C[C@H](OCc2cccc(-c3cncnc3)c2)CN1Cc1cn2c(n1)CCC2	2022990
NS(=O)(=O)c1ccc(CN2C[C@@H](OCc3cccc(I)c3)C[C@@H]2C(=O)NC[3H])cc1	2022991
Cc1cccc(-c2cccc(CO[C@H]3C[C@H](C(=O)NC[3H])N(Cc4ccc(S(N)(=O)=O)cc4)C3)c2)c1C	2022992
CCn1ccc(-c2cccc(CO[C@H]3C[C@H](C(=O)NC[3H])N(Cc4ccc(C(=O)NC)cc4)C3)c2)n1	2022993
CNC(=O)c1ccc(CN2C[C@@H](OCc3cccc(-c4cccc5c4OCC5)c3)C[C@@H]2C(=O)NC[3H])cc1	2022994
CNC(=O)c1ccc(CN2C[C@@H](OCc3cccc(-c4ccc(F)c(N)c4)c3)C[C@@H]2C(=O)NC[3H])cc1	2022995
CCOc1cc(F)ccc1-c1cccc(CO[C@H]2C[C@H](C(=O)NC[3H])N(Cc3ccc(C(=O)NC)cc3)C2)c1	2022996
CNC(=O)c1ccc(CN2C[C@@H](OCc3cccc(-c4ccc5[nH]c(=O)n(C)c5c4)c3)C[C@@H]2C(=O)NC[3H])cc1	2022997
CNC(=O)c1ccc(CN2C[C@@H](OCc3cccc(-c4cc(Cl)ccc4C)c3)C[C@@H]2C(=O)NC[3H])cc1	2022998
CNC(=O)c1ccc(CN2C[C@@H](OCc3cccc(-c4ccc(OC)c(C)c4)c3)C[C@@H]2C(=O)NC[3H])cc1	2022999
CCOc1ccccc1-c1cccc(CO[C@H]2C[C@H](C(=O)NC[3H])N(Cc3ccc(C(=O)NC)cc3)C2)c1	2023000
CNC(=O)c1ccc(CN2C[C@@H](OCc3cccc(-c4cccc(C(=O)NC(C)C)c4)c3)C[C@@H]2C(=O)NC[3H])cc1	2023001
CNC(=O)c1ccc(CN2C[C@@H](OCc3cccc(-c4cccc(Cl)c4C)c3)C[C@@H]2C(=O)NC[3H])cc1	2023002
CNC(=O)c1ccc(CN2C[C@@H](OCc3cccc(-c4cc(F)ccc4C)c3)C[C@@H]2C(=O)NC[3H])cc1	2023003
CNC(=O)c1ccc(CN2C[C@@H](OCc3cccc(C4=CC[C@H](C(C)(C)C)CC4)c3)C[C@@H]2C(=O)NC[3H])cc1	2023004
CNC(=O)c1ccc(CN2C[C@@H](OCc3cccc(-c4ccc(Cl)c(C(=O)O)c4)c3)C[C@@H]2C(=O)NC[3H])cc1	2023005
CNC(=O)c1ccc(CN2C[C@@H](OCc3cccc(-c4ccc(C(=O)O)c(F)c4)c3)C[C@@H]2C(=O)NC[3H])cc1	2023006
CNC(=O)c1ccc(CN2C[C@@H](OCc3cccc(-c4cccc(CO)c4)c3)C[C@@H]2C(=O)NC[3H])cc1	2023007
CNC(=O)c1ccc(CN2C[C@@H](OCc3cccc(-c4ccc(C(=O)OC)cc4F)c3)C[C@@H]2C(=O)NC[3H])cc1	2023008
CNC(=O)c1ccc(CN2C[C@@H](OCc3cccc(-c4ccc(C5(CO)CC5)cc4)c3)C[C@@H]2C(=O)NC[3H])cc1	2023009
CNC(=O)c1ccc(CN2C[C@@H](OCc3cccc(-c4cccc(Cl)c4F)c3)C[C@@H]2C(=O)NC[3H])cc1	2023010
CNC(=O)c1ccc(CN2C[C@@H](OCc3cccc(-c4ccc(C5(N)CCCC5)cc4)c3)C[C@@H]2C(=O)NC[3H])cc1	2023011
CNC(=O)c1ccc(CN2C[C@@H](OCc3cccc(-c4ccc(Cl)c(C(=O)OC)c4)c3)C[C@@H]2C(=O)NC[3H])cc1	2023012
CNC(=O)c1ccc(CN2C[C@@H](OCc3cccc(-c4ccc(S(N)(=O)=O)cc4)c3)C[C@@H]2C(=O)NC[3H])cc1	2023013
CNC(=O)c1ccc(CN2C[C@@H](OCc3cccc(-c4cc(F)c(F)cc4OC)c3)C[C@@H]2C(=O)NC[3H])cc1	2023014
CNC(=O)c1ccc(CN2C[C@@H](OCc3cccc(-c4cccc(O)c4F)c3)C[C@@H]2C(=O)NC[3H])cc1	2023015
CNC(=O)c1ccc(CN2C[C@@H](OCc3cccc(-c4cnc5occc5c4)c3)C[C@@H]2C(=O)NC[3H])cc1	2023016
CNC(=O)c1ccc(CN2C[C@@H](OCc3cccc(-c4ccc(F)c(Cl)c4)c3)C[C@@H]2C(=O)NC[3H])cc1	2023017
CNC(=O)c1ccc(CN2C[C@@H](OCc3cccc(-c4ccc5c(c4)CCOC5)c3)C[C@@H]2C(=O)NC[3H])cc1	2023018
CNC(=O)c1ccc(CN2C[C@@H](OCc3cccc(-c4cccc(C(C)(C)C)c4)c3)C[C@@H]2C(=O)NC[3H])cc1	2023019
CNC(=O)c1ccc(CN2C[C@@H](OCc3cccc(-c4cccc(C)c4)c3)C[C@@H]2C(=O)NC[3H])cc1	2023020
CNC(=O)c1ccc(CN2C[C@@H](OCc3cccc(-c4cccc(-c5ccccc5)c4)c3)C[C@@H]2C(=O)NC[3H])cc1	2023021
CNC(=O)c1ccc(CN2C[C@@H](OCc3cccc(-c4ccc(F)c(C(F)(F)F)c4)c3)C[C@@H]2C(=O)NC[3H])cc1	2023022
CNC(=O)c1ccc(CN2C[C@@H](OCc3cccc(-c4cnc(N)nc4)c3)C[C@@H]2C(=O)NC[3H])cc1	2023023
CNC(=O)c1ccc(CN2C[C@@H](OCc3cccc(-c4cccc(CC(=O)O)c4)c3)C[C@@H]2C(=O)NC[3H])cc1	2023024
CC(C)Oc1ccc(F)cc1-c1cccc(CO[C@H]2C[C@H](C(=O)NC[3H])N(C(=O)[C@@H]3CCc4nnnn4CC3)C2)c1	2023025
O=C(NC[3H])[C@H]1C[C@H](OCc2cccc(-c3ccc(OC(F)(F)F)cc3)c2)CN1C(=O)[C@@H]1CCc2nnnn2CC1	2023026
COc1ncc(-c2cccc(CO[C@H]3C[C@H](C(=O)NC[3H])N(C(=O)[C@@H]4CCc5nnnn5CC4)C3)c2)cc1Cl	2023027
COc1cc(C(=O)O)ccc1-c1cccc(CO[C@H]2C[C@H](C(=O)NC[3H])N(C(=O)[C@@H]3CCc4nnnn4CC3)C2)c1	2023028
CN(C)Cc1cc(-c2cccc(CO[C@H]3C[C@H](C(=O)NC[3H])N(C(=O)[C@@H]4CCc5nnnn5CC4)C3)c2)ccc1F	2023029
Cc1ccc(-c2cccc(CO[C@H]3C[C@H](C(=O)NC[3H])N(C(=O)[C@@H]4CCc5nnnn5CC4)C3)c2)c(Cl)c1	2023030
CC(=O)c1ccc(-c2cccc(CO[C@H]3C[C@H](C(=O)NC[3H])N(C(=O)[C@@H]4CCc5nnnn5CC4)C3)c2)cc1	2023031
COC(=O)c1cc(F)cc(-c2cccc(CO[C@H]3C[C@H](C(=O)NC[3H])N(C(=O)[C@@H]4CCc5nnnn5CC4)C3)c2)c1	2023032
O=C(NC[3H])[C@H]1C[C@H](OCc2cccc(-c3ccc4c(c3)CCC4)c2)CN1C(=O)[C@@H]1CCc2nnnn2CC1	2023033
CNC(=O)Nc1ccc(-c2cccc(CO[C@H]3C[C@H](C(=O)NC[3H])N(C(=O)[C@@H]4CCc5nnnn5CC4)C3)c2)cc1	2023034
COc1c(C)cc(-c2cccc(CO[C@H]3C[C@H](C(=O)NC[3H])N(C(=O)[C@@H]4CCc5nnnn5CC4)C3)c2)cc1C	2023035
O=C(O)CCc1cccc(-c2cccc(CO[C@H]3C[C@H](C(=O)NC[3H])N(C(=O)[C@@H]4CCc5nnnn5CC4)C3)c2)c1	2023036
COc1cc(-c2cccc(CO[C@H]3C[C@H](C(=O)NC[3H])N(C(=O)[C@@H]4CCc5nnnn5CC4)C3)c2)ccc1C	2023037
O=C(NC[3H])[C@H]1C[C@H](OCc2cccc(-c3cccc4ccoc34)c2)CN1C(=O)[C@@H]1CCc2nnnn2CC1	2023038
O=C(NC[3H])[C@H]1C[C@H](OCc2cccc(-c3ccccc3CO)c2)CN1C(=O)[C@@H]1CCc2nnnn2CC1	2023039
Cc1cc(-c2cccc(CO[C@H]3C[C@H](C(=O)NC[3H])N(C(=O)[C@@H]4CCc5nnnn5CC4)C3)c2)ccc1F	2023040
Cc1nc2ccc(-c3cccc(CO[C@H]4C[C@H](C(=O)NC[3H])N(C(=O)[C@@H]5CCc6nnnn6CC5)C4)c3)cc2o1	2023041
O=C(NC[3H])[C@H]1C[C@H](OCc2cccc(-c3ccc(Oc4ccccc4)cc3)c2)CN1C(=O)[C@@H]1CCc2nnnn2CC1	2023042
COc1ccc(C#N)cc1-c1cccc(CO[C@H]2C[C@H](C(=O)NC[3H])N(C(=O)[C@@H]3CCc4nnnn4CC3)C2)c1	2023043
COc1ncc(Cl)cc1-c1cccc(CO[C@H]2C[C@H](C(=O)NC[3H])N(C(=O)[C@@H]3CCc4nnnn4CC3)C2)c1	2023044
O=C(NC[3H])[C@H]1C[C@H](OCc2cccc(-c3ccc4c(c3)CCCO4)c2)CN1C(=O)[C@@H]1CCc2nnnn2CC1	2023045
CCCNC(=O)c1cccc(-c2cccc(CO[C@H]3C[C@H](C(=O)NC[3H])N(C(=O)[C@@H]4CCc5nnnn5CC4)C3)c2)c1	2023046
COc1ccc(-c2cccc(CO[C@H]3C[C@H](C(=O)NC[3H])N(C(=O)[C@@H]4CCc5nnnn5CC4)C3)c2)cc1F	2023047
O=C(NC[3H])[C@H]1C[C@H](OCc2cccc(-c3cccc(O)c3)c2)CN1C(=O)[C@@H]1CCc2nnnn2CC1	2023048
COc1ccc(-c2cccc(CO[C@H]3C[C@H](C(=O)NC[3H])N(C(=O)[C@@H]4CCc5nnnn5CC4)C3)c2)cc1C(=O)O	2023049
COc1cc(CO)ccc1-c1cccc(CO[C@H]2C[C@H](C(=O)NC[3H])N(C(=O)[C@@H]3CCc4nnnn4CC3)C2)c1	2023050
O=C(NC[3H])[C@H]1C[C@H](OCc2cccc(-c3ccc4ccc(=O)[nH]c4c3)c2)CN1C(=O)[C@@H]1CCc2nnnn2CC1	2023051
CC(C)OCc1cccc(-c2cccc(CO[C@H]3C[C@H](C(=O)NC[3H])N(C(=O)[C@@H]4CCc5nnnn5CC4)C3)c2)c1	2023052
NC(=O)c1ccc(-c2cccc(CO[C@H]3C[C@H](C(=O)NC[3H])N(C(=O)[C@@H]4CCc5nnnn5CC4)C3)c2)cc1	2023053
NCc1cccc(-c2cccc(CO[C@H]3C[C@H](C(=O)NC[3H])N(C(=O)[C@@H]4CCc5nnnn5CC4)C3)c2)c1	2023054
CN(C)c1cc(-c2cccc(CO[C@H]3C[C@H](C(=O)NC[3H])N(C(=O)[C@@H]4CCc5nnnn5CC4)C3)c2)ccn1	2023055
N#Cc1cccc([C@H]2C[C@H]2C(=O)N2C[C@@H](OCc3cccc(-c4cccc(F)c4)c3)C[C@@H]2C(=O)NC[3H])c1	2023056
Cc1cc(Cl)ccc1-c1cccc(CO[C@H]2C[C@H](C(=O)NC[3H])N(C(=O)[C@@H]3C[C@@H]3c3cccc(C#N)c3)C2)c1	2023057
N#Cc1cccc([C@H]2C[C@H]2C(=O)N2C[C@@H](OCc3cccc(-c4ccc(Cl)cc4)c3)C[C@@H]2C(=O)NC[3H])c1	2023058
N#Cc1cccc([C@H]2C[C@H]2C(=O)N2C[C@@H](OCc3cccc(-c4ccc5c(c4)CCC(=O)N5)c3)C[C@@H]2C(=O)NC[3H])c1	2023059
Cc1ccc(C(=O)O)cc1-c1cccc(CO[C@H]2C[C@H](C(=O)NC[3H])N(C(=O)[C@@H]3C[C@@H]3c3cccc(C#N)c3)C2)c1	2023060
N#Cc1cccc([C@H]2C[C@H]2C(=O)N2C[C@@H](OCc3cccc(-c4ccc(C(=O)O)c(Cl)c4)c3)C[C@@H]2C(=O)NC[3H])c1	2023061
CONC(=O)c1ccc(-c2cccc(CO[C@H]3C[C@H](C(=O)NC[3H])N(C(=O)[C@@H]4C[C@@H]4c4cccc(C#N)c4)C3)c2)cc1	2023062
CCOc1cccc(-c2cccc(CO[C@H]3C[C@H](C(=O)NC[3H])N(C(=O)[C@@H]4C[C@@H]4c4cccc(C#N)c4)C3)c2)c1	2023063
COc1cccc2cc(-c3cccc(CO[C@H]4C[C@H](C(=O)NC[3H])N(C(=O)[C@@H]5C[C@@H]5c5cccc(C#N)c5)C4)c3)oc12	2023064
COc1cc(F)cc(-c2cccc(CO[C@H]3C[C@H](C(=O)NC[3H])N(C(=O)[C@@H]4C[C@@H]4c4cccc(C#N)c4)C3)c2)c1	2023065
CC(C)Oc1ccc(-c2cccc(CO[C@H]3C[C@H](C(=O)NC[3H])N(C(=O)[C@@H]4C[C@@H]4c4cccc(C#N)c4)C3)c2)cc1F	2023066
N#Cc1cccc([C@H]2C[C@H]2C(=O)N2C[C@@H](OCc3cccc(-c4cccc5c4CCO5)c3)C[C@@H]2C(=O)NC[3H])c1	2023067
CCNC(=O)c1cccc(-c2cccc(CO[C@H]3C[C@H](C(=O)NC[3H])N(C(=O)[C@@H]4C[C@@H]4c4cccc(C#N)c4)C3)c2)c1	2023068
COC(=O)c1cccc(-c2cccc(CO[C@H]3C[C@H](C(=O)NC[3H])N(C(=O)[C@@H]4C[C@@H]4c4cccc(C#N)c4)C3)c2)c1	2023069
N#Cc1cccc([C@H]2C[C@H]2C(=O)N2C[C@@H](OCc3cccc(-c4ccc(Cl)c(N)c4)c3)C[C@@H]2C(=O)NC[3H])c1	2023070
COc1cc(C(=O)O)cc(-c2cccc(CO[C@H]3C[C@H](C(=O)NC[3H])N(C(=O)[C@@H]4C[C@@H]4c4cccc(C#N)c4)C3)c2)c1	2023071
N#Cc1cccc([C@H]2C[C@H]2C(=O)N2C[C@@H](OCc3cccc(-c4ccc(C(=O)O)cc4F)c3)C[C@@H]2C(=O)NC[3H])c1	2023072
N#Cc1cccc([C@H]2C[C@H]2C(=O)N2C[C@@H](OCc3cccc(-c4cccc5c4OCCCO5)c3)C[C@@H]2C(=O)NC[3H])c1	2023073
CC(C)(C)c1ccc(-c2cccc(CO[C@H]3C[C@H](C(=O)NC[3H])N(C(=O)[C@@H]4C[C@@H]4c4cccc(C#N)c4)C3)c2)cc1	2023074
N#Cc1cccc([C@H]2C[C@H]2C(=O)N2C[C@@H](OCc3cccc(-c4ccc5c(c4)CCCNC5=O)c3)C[C@@H]2C(=O)NC[3H])c1	2023075
CC(C)c1nn(C)cc1-c1cccc(CO[C@H]2C[C@H](C(=O)NC[3H])N(C(=O)[C@@H]3C[C@@H]3c3cccc(C#N)c3)C2)c1	2023076
CC(C)(O)c1ccc(-c2cccc(CO[C@H]3C[C@H](C(=O)NC[3H])N(C(=O)[C@@H]4C[C@@H]4c4cccc(C#N)c4)C3)c2)c(F)c1	2023077
CCc1ccc(-c2cccc(CO[C@H]3C[C@H](C(=O)NC[3H])N(C(=O)[C@@H]4C[C@@H]4c4cccc(C#N)c4)C3)c2)cc1	2023078
N#Cc1cccc([C@H]2C[C@H]2C(=O)N2C[C@@H](OCc3cccc(-c4cc(F)cc(F)c4)c3)C[C@@H]2C(=O)NC[3H])c1	2023079
COC(=O)c1cc(O)cc(-c2cccc(CO[C@H]3C[C@H](C(=O)NC[3H])N(C(=O)[C@@H]4C[C@@H]4c4cccc(C#N)c4)C3)c2)c1	2023080
N#Cc1cccc([C@H]2C[C@H]2C(=O)N2C[C@@H](OCc3cccc(-c4cccc(Cn5cccn5)c4)c3)C[C@@H]2C(=O)NC[3H])c1	2023081
Cn1nnc2ccc(-c3cccc(CO[C@H]4C[C@H](C(=O)NC[3H])N(C(=O)[C@@H]5C[C@@H]5c5cccc(C#N)c5)C4)c3)cc21	2023082
N#Cc1cccc([C@H]2C[C@H]2C(=O)N2C[C@@H](OCc3cccc(-c4ccc(CCC(=O)O)cc4)c3)C[C@@H]2C(=O)NC[3H])c1	2023083
N#Cc1cccc([C@H]2C[C@H]2C(=O)N2C[C@@H](OCc3cccc(-c4cccc(N)c4)c3)C[C@@H]2C(=O)NC[3H])c1	2023084
CCOc1ccc(-c2cccc(CO[C@H]3C[C@H](C(=O)NC[3H])N(C(=O)[C@@H]4C[C@@H]4c4cccc(C#N)c4)C3)c2)cc1	2023085
CCOc1ccc(-c2cccc(CO[C@H]3C[C@H](C(=O)NC[3H])N(C(=O)/C(C)=C/c4ccccn4)C3)c2)cc1C	2023086
CCCOc1cccc(-c2cccc(CO[C@H]3C[C@H](C(=O)NC[3H])N(C(=O)/C(C)=C/c4ccccn4)C3)c2)c1	2023087
C/C(=C\c1ccccn1)C(=O)N1C[C@@H](OCc2cccc(-c3cccc4c3CNC4=O)c2)C[C@@H]1C(=O)NC[3H]	2023088
CNC(=O)c1ccc(-c2cccc(CO[C@H]3C[C@H](C(=O)NC[3H])N(C(=O)/C(C)=C/c4ccccn4)C3)c2)cc1C	2023089
COC(=O)c1cccc(-c2cccc(CO[C@H]3C[C@H](C(=O)NC[3H])N(C(=O)/C(C)=C/c4ccccn4)C3)c2)c1F	2023090
C/C(=C\c1ccccn1)C(=O)N1C[C@@H](OCc2cccc(-c3ccc(S(C)(=O)=O)cc3)c2)C[C@@H]1C(=O)NC[3H]	2023091
C/C(=C\c1ccccn1)C(=O)N1C[C@@H](OCc2cccc(-c3cc(Cl)cc(C(=O)O)c3)c2)C[C@@H]1C(=O)NC[3H]	2023092
C/C(=C\c1ccccn1)C(=O)N1C[C@@H](OCc2cccc(-c3ccc4nc(C)ccc4c3)c2)C[C@@H]1C(=O)NC[3H]	2023093
C/C(=C\c1ccccn1)C(=O)N1C[C@@H](OCc2cccc(-c3ccc4c(c3)COC(=O)N4)c2)C[C@@H]1C(=O)NC[3H]	2023094
CCOC(=O)c1cccc(-c2cccc(CO[C@H]3C[C@H](C(=O)NC[3H])N(C(=O)/C(C)=C/c4ccccn4)C3)c2)c1	2023095
C/C(=C\c1ccccn1)C(=O)N1C[C@@H](OCc2cccc(-c3cccc(C(=O)O)c3F)c2)C[C@@H]1C(=O)NC[3H]	2023096
COC(=O)c1cc(-c2cccc(CO[C@H]3C[C@H](C(=O)NC[3H])N(C(=O)/C(C)=C/c4ccccn4)C3)c2)ccc1O	2023097
CCN(CC)c1ncc(-c2cccc(CO[C@H]3C[C@H](C(=O)NC[3H])N(C(=O)/C(C)=C/c4ccccn4)C3)c2)cn1	2023098
CCNC(=O)c1ccc(-c2cccc(CO[C@H]3C[C@H](C(=O)NC[3H])N(C(=O)/C(C)=C/c4ccccn4)C3)c2)cc1	2023099
C/C(=C\c1ccccn1)C(=O)N1C[C@@H](OCc2cccc(-c3cccc(C(=O)NC4CC4)c3)c2)C[C@@H]1C(=O)NC[3H]	2023100
C/C(=C\c1ccccn1)C(=O)N1C[C@@H](OCc2cccc(-c3ccc(C4CC(=O)C4)cc3)c2)C[C@@H]1C(=O)NC[3H]	2023101
C/C(=C\c1ccccn1)C(=O)N1C[C@@H](OCc2cccc(-c3cc(F)cc(C(F)(F)F)c3)c2)C[C@@H]1C(=O)NC[3H]	2023102
COC(=O)c1cc(Cl)cc(-c2cccc(CO[C@H]3C[C@H](C(=O)NC[3H])N(C(=O)/C(C)=C/c4ccccn4)C3)c2)c1	2023103
COc1ncc(-c2cccc(CO[C@H]3C[C@H](C(=O)NC[3H])N(C(=O)/C(C)=C/c4ccccn4)C3)c2)cc1C	2023104
COC(=O)c1ccc(-c2cccc(CO[C@H]3C[C@H](C(=O)NC[3H])N(C(=O)/C(C)=C/c4ccccn4)C3)c2)cc1F	2023105
COc1cc(-c2cccc(CO[C@H]3C[C@H](C(=O)NC[3H])N(C(=O)/C(C)=C/c4ccccn4)C3)c2)ccc1Cl	2023106
COC(=O)Cc1ccc(-c2cccc(CO[C@H]3C[C@H](C(=O)NC[3H])N(C(=O)/C(C)=C/c4ccccn4)C3)c2)cc1	2023107
C/C(=C\c1ccccn1)C(=O)N1C[C@@H](OCc2cccc(I)c2)C[C@@H]1C(=O)NC[3H]	2023108
CCCOc1ccc(-c2cccc(CO[C@H]3C[C@H](C(=O)NC[3H])N(C(=O)/C(C)=C/c4ccccn4)C3)c2)cc1Cl	2023109
COc1ccc2cc(-c3cccc(CO[C@H]4C[C@H](C(=O)NC[3H])N(C(=O)/C(C)=C/c5ccccn5)C4)c3)ccc2c1	2023110
COc1cccc(-c2cccc(CO[C@H]3C[C@H](C(=O)NC[3H])N(C(=O)/C(C)=C/c4ccccn4)C3)c2)c1OC	2023111
CCN(CC)Cc1ccc(-c2cccc(CO[C@H]3C[C@H](C(=O)NC[3H])N(C(=O)/C(C)=C/c4ccccn4)C3)c2)cc1	2023112
CCn1ccc(-c2cccc(CO[C@H]3C[C@H](C(=O)NC[3H])N(C(=O)/C(C)=C/c4ccccn4)C3)c2)n1	2023113
C/C(=C\c1ccccn1)C(=O)N1C[C@@H](OCc2cccc(-c3cccc4c3OCC4)c2)C[C@@H]1C(=O)NC[3H]	2023114
C/C(=C\c1ccccn1)C(=O)N1C[C@@H](OCc2cccc(-c3ccc(F)c(N)c3)c2)C[C@@H]1C(=O)NC[3H]	2023115
CCOc1cc(F)ccc1-c1cccc(CO[C@H]2C[C@H](C(=O)NC[3H])N(C(=O)/C(C)=C/c3ccccn3)C2)c1	2023116
CCOc1cccc(CC(=O)N2C[C@@H](OCc3cccc(-c4cccc(C)c4C)c3)C[C@@H]2C(=O)NC[3H])n1	2023117
CCOc1cccc(CC(=O)N2C[C@@H](OCc3cccc(-c4cc(Cl)cc(Cl)c4)c3)C[C@@H]2C(=O)NC[3H])n1	2023118
CCOc1cccc(CC(=O)N2C[C@@H](OCc3cccc(-c4ccc5ccccc5c4)c3)C[C@@H]2C(=O)NC[3H])n1	2023119
CCOc1cccc(CC(=O)N2C[C@@H](OCc3cccc(-c4cc(F)c(F)c(F)c4)c3)C[C@@H]2C(=O)NC[3H])n1	2023120
CCOc1cccc(CC(=O)N2C[C@@H](OCc3cccc(-c4ccc(C)cc4F)c3)C[C@@H]2C(=O)NC[3H])n1	2023121
CCOc1cccc(CC(=O)N2C[C@@H](OCc3cccc(-c4ccc5cc[nH]c5c4)c3)C[C@@H]2C(=O)NC[3H])n1	2023122
CCOc1cccc(CC(=O)N2C[C@@H](OCc3cccc(-c4ccc5c(c4)OC(F)(F)O5)c3)C[C@@H]2C(=O)NC[3H])n1	2023123
CCOc1cccc(CC(=O)N2C[C@@H](OCc3cccc(-c4ccc(OC)c(C#N)c4)c3)C[C@@H]2C(=O)NC[3H])n1	2023124
CCOc1cccc(CC(=O)N2C[C@@H](OCc3cccc(-c4cc(F)cc(Cl)c4)c3)C[C@@H]2C(=O)NC[3H])n1	2023125
CCOc1cccc(CC(=O)N2C[C@@H](OCc3cccc(-c4ccc(C(F)(F)F)c(F)c4)c3)C[C@@H]2C(=O)NC[3H])n1	2023126
CCOc1cccc(CC(=O)N2C[C@@H](OCc3cccc(-c4ccc(F)cc4C)c3)C[C@@H]2C(=O)NC[3H])n1	2023127
CCOc1cccc(CC(=O)N2C[C@@H](OCc3cccc(-c4ccc(C(=O)O)cc4Cl)c3)C[C@@H]2C(=O)NC[3H])n1	2023128
CCOc1cccc(CC(=O)N2C[C@@H](OCc3cccc(-c4ccc(CC(C)C)cc4)c3)C[C@@H]2C(=O)NC[3H])n1	2023129
CCOc1cccc(CC(=O)N2C[C@@H](OCc3cccc(-c4cccc(C(C)C)c4)c3)C[C@@H]2C(=O)NC[3H])n1	2023130
CCOc1cccc(CC(=O)N2C[C@@H](OCc3cccc(-c4cccc(CCO)c4)c3)C[C@@H]2C(=O)NC[3H])n1	2023131
CCOc1cccc(CC(=O)N2C[C@@H](OCc3cccc(-c4cc(C)c(F)cc4C)c3)C[C@@H]2C(=O)NC[3H])n1	2023132
CCCc1ccc(-c2cccc(CO[C@H]3C[C@H](C(=O)NC[3H])N(C(=O)Cc4cccc(OCC)n4)C3)c2)cc1	2023133
CCOc1cccc(CC(=O)N2C[C@@H](OCc3cccc(-c4ccc(NC(=O)OC)cc4)c3)C[C@@H]2C(=O)NC[3H])n1	2023134
CCOc1cccc(CC(=O)N2C[C@@H](OCc3cccc(-c4cc(C(C)C)ccc4OC)c3)C[C@@H]2C(=O)NC[3H])n1	2023135
CCOc1cccc(CC(=O)N2C[C@@H](OCc3cccc(-c4cccc(OC(F)(F)F)c4)c3)C[C@@H]2C(=O)NC[3H])n1	2023136
CCOc1cccc(CC(=O)N2C[C@@H](OCc3cccc(-c4cc(Cl)ccc4OC)c3)C[C@@H]2C(=O)NC[3H])n1	2023137
CCOc1cccc(CC(=O)N2C[C@@H](OCc3cccc(-c4cc(CO)ccc4Cl)c3)C[C@@H]2C(=O)NC[3H])n1	2023138
CCOc1cccc(CC(=O)N2C[C@@H](OCc3cccc(-c4ccc(OC(F)(F)F)cc4)c3)C[C@@H]2C(=O)NC[3H])n1	2023139
CCOc1cccc(CC(=O)N2C[C@@H](OCc3cccc(-c4cnc(OC)c(Cl)c4)c3)C[C@@H]2C(=O)NC[3H])n1	2023140
CCOc1cccc(CC(=O)N2C[C@@H](OCc3cccc(-c4ccc(C(=O)O)cc4OC)c3)C[C@@H]2C(=O)NC[3H])n1	2023141
CCOc1cccc(CC(=O)N2C[C@@H](OCc3cccc(-c4ccc(F)c(CN(C)C)c4)c3)C[C@@H]2C(=O)NC[3H])n1	2023142
CCOc1cccc(CC(=O)N2C[C@@H](OCc3cccc(-c4ccc(C(C)=O)cc4)c3)C[C@@H]2C(=O)NC[3H])n1	2023143
CCOc1cccc(CC(=O)N2C[C@@H](OCc3cccc(-c4cc(F)cc(C(=O)OC)c4)c3)C[C@@H]2C(=O)NC[3H])n1	2023144
CCOc1cccc(CC(=O)N2C[C@@H](OCc3cccc(-c4ccc5c(c4)CCC5)c3)C[C@@H]2C(=O)NC[3H])n1	2023145
CCOc1cccc(CC(=O)N2C[C@@H](OCc3cccc(-c4ccc(NC(=O)NC)cc4)c3)C[C@@H]2C(=O)NC[3H])n1	2023146
CCOc1cccc(CC(=O)N2C[C@@H](OCc3cccc(-c4cc(C)c(OC)c(C)c4)c3)C[C@@H]2C(=O)NC[3H])n1	2023147
Cc1nc2ccc(C(=O)N3C[C@@H](OCc4cccc(-c5ccc(C6(CO)CC6)cc5)c4)C[C@@H]3C(=O)NC[3H])cc2n1C	2023148
Cc1nc2ccc(C(=O)N3C[C@@H](OCc4cccc(-c5cccc(Cl)c5F)c4)C[C@@H]3C(=O)NC[3H])cc2n1C	2023149
Cc1nc2ccc(C(=O)N3C[C@@H](OCc4cccc(-c5ccc(C6(N)CCCC6)cc5)c4)C[C@@H]3C(=O)NC[3H])cc2n1C	2023150
Cc1nc2ccc(C(=O)N3C[C@@H](OCc4cccc(-c5cnn(-c6ccncc6)c5)c4)C[C@@H]3C(=O)NC[3H])cc2n1C	2023151
Cc1nc2ccc(C(=O)N3C[C@@H](OCc4cccc(-c5ccc(S(N)(=O)=O)cc5)c4)C[C@@H]3C(=O)NC[3H])cc2n1C	2023152
COc1cc(F)c(F)cc1-c1cccc(CO[C@H]2C[C@H](C(=O)NC[3H])N(C(=O)c3ccc4nc(C)n(C)c4c3)C2)c1	2023153
Cc1nc2ccc(C(=O)N3C[C@@H](OCc4cccc(-c5cccc(O)c5F)c4)C[C@@H]3C(=O)NC[3H])cc2n1C	2023154
COC(=O)c1ccc(-c2cccc(CO[C@H]3C[C@H](C(=O)NC[3H])N(C(=O)c4ccc5nc(C)n(C)c5c4)C3)c2)o1	2023155
Cc1nc2ccc(C(=O)N3C[C@@H](OCc4cccc(-c5ccc(F)c(Cl)c5)c4)C[C@@H]3C(=O)NC[3H])cc2n1C	2023156
Cc1nc2ccc(C(=O)N3C[C@@H](OCc4cccc(-c5ccc6c(c5)CCOC6)c4)C[C@@H]3C(=O)NC[3H])cc2n1C	2023157
Cc1nc2ccc(C(=O)N3C[C@@H](OCc4cccc(-c5cccc(C(C)(C)C)c5)c4)C[C@@H]3C(=O)NC[3H])cc2n1C	2023158
Cc1cccc(-c2cccc(CO[C@H]3C[C@H](C(=O)NC[3H])N(C(=O)c4ccc5nc(C)n(C)c5c4)C3)c2)c1	2023159
Cc1nc2ccc(C(=O)N3C[C@@H](OCc4cccc(-c5cccc(-c6ccccc6)c5)c4)C[C@@H]3C(=O)NC[3H])cc2n1C	2023160
Cc1nc2ccc(C(=O)N3C[C@@H](OCc4cccc(-c5ccc(F)c(C(F)(F)F)c5)c4)C[C@@H]3C(=O)NC[3H])cc2n1C	2023161
Cc1nc2ccc(C(=O)N3C[C@@H](OCc4cccc(-c5cnc(N)nc5)c4)C[C@@H]3C(=O)NC[3H])cc2n1C	2023162
Cc1nc2ccc(C(=O)N3C[C@@H](OCc4cccc(-c5cccc(CC(=O)O)c5)c4)C[C@@H]3C(=O)NC[3H])cc2n1C	2023163
CCOC(=O)c1ccc(-c2cccc(CO[C@H]3C[C@H](C(=O)NC[3H])N(C(=O)c4ccc5nc(C)n(C)c5c4)C3)c2)cc1F	2023164
Cc1nc2ccc(C(=O)N3C[C@@H](OCc4cccc(-c5ccc6ccc(O)cc6c5)c4)C[C@@H]3C(=O)NC[3H])cc2n1C	2023165
COc1ncc(-c2cccc(CO[C@H]3C[C@H](C(=O)NC[3H])N(C(=O)c4ccc5nc(C)n(C)c5c4)C3)c2)cn1	2023166
COc1ccc(-c2cccc(CO[C@H]3C[C@H](C(=O)NC[3H])N(C(=O)c4ccc5nc(C)n(C)c5c4)C3)c2)cc1OC(C)C	2023167
Cc1nc2ccc(C(=O)N3C[C@@H](OCc4cccc(-c5ccnn5C)c4)C[C@@H]3C(=O)NC[3H])cc2n1C	2023168
Cc1nc2ccc(C(=O)N3C[C@@H](OCc4cccc(-c5ccc(Cl)c(C#N)c5)c4)C[C@@H]3C(=O)NC[3H])cc2n1C	2023169
COCCc1cccc(-c2cccc(CO[C@H]3C[C@H](C(=O)NC[3H])N(C(=O)c4ccc5nc(C)n(C)c5c4)C3)c2)c1	2023170
Cc1ccc(OC(C)C)c(-c2cccc(CO[C@H]3C[C@H](C(=O)NC[3H])N(C(=O)c4ccc5nc(C)n(C)c5c4)C3)c2)c1	2023171
CCOc1ncccc1-c1cccc(CO[C@H]2C[C@H](C(=O)NC[3H])N(C(=O)c3ccc4nc(C)n(C)c4c3)C2)c1	2023172
CCc1ccccc1-c1cccc(CO[C@H]2C[C@H](C(=O)NC[3H])N(C(=O)c3ccc4nc(C)n(C)c4c3)C2)c1	2023173
Cc1nc2ccc(C(=O)N3C[C@@H](OCc4cccc(-c5cnc(N(C)C)c(Cl)c5)c4)C[C@@H]3C(=O)NC[3H])cc2n1C	2023174
Cc1nc2ccc(C(=O)N3C[C@@H](OCc4cccc(-c5cccc(F)c5)c4)C[C@@H]3C(=O)NC[3H])cc2n1C	2023175
Cc1cc(Cl)ccc1-c1cccc(CO[C@H]2C[C@H](C(=O)NC[3H])N(C(=O)c3ccc4nc(C)n(C)c4c3)C2)c1	2023176
Cc1nc2ccc(C(=O)N3C[C@@H](OCc4cccc(-c5ccc(Cl)cc5)c4)C[C@@H]3C(=O)NC[3H])cc2n1C	2023177
Cc1nc2ccc(C(=O)N3C[C@@H](OCc4cccc(-c5ccc6c(c5)CCC(=O)N6)c4)C[C@@H]3C(=O)NC[3H])cc2n1C	2023178
COC(=O)c1cccc(-c2cccc(CO[C@H]3C[C@H](C(=O)NC[3H])N(C(=O)c4c(Cl)sc(C)c4C)C3)c2)c1F	2023179
Cc1sc(Cl)c(C(=O)N2C[C@@H](OCc3cccc(-c4ccc(S(C)(=O)=O)cc4)c3)C[C@@H]2C(=O)NC[3H])c1C	2023180
Cc1sc(Cl)c(C(=O)N2C[C@@H](OCc3cccc(-c4cc(Cl)cc(C(=O)O)c4)c3)C[C@@H]2C(=O)NC[3H])c1C	2023181
Cc1ccc2cc(-c3cccc(CO[C@H]4C[C@H](C(=O)NC[3H])N(C(=O)c5c(Cl)sc(C)c5C)C4)c3)ccc2n1	2023182
Cc1sc(Cl)c(C(=O)N2C[C@@H](OCc3cccc(-c4ccc5c(c4)COC(=O)N5)c3)C[C@@H]2C(=O)NC[3H])c1C	2023183
CCOC(=O)c1cccc(-c2cccc(CO[C@H]3C[C@H](C(=O)NC[3H])N(C(=O)c4c(Cl)sc(C)c4C)C3)c2)c1	2023184
Cc1sc(Cl)c(C(=O)N2C[C@@H](OCc3cccc(-c4cccc(C(=O)O)c4F)c3)C[C@@H]2C(=O)NC[3H])c1C	2023185
COC(=O)c1cc(-c2cccc(CO[C@H]3C[C@H](C(=O)NC[3H])N(C(=O)c4c(Cl)sc(C)c4C)C3)c2)ccc1O	2023186
CNC(=O)c1ccc(-c2cccc(CO[C@H]3C[C@H](C(=O)NC[3H])N(C(=O)c4c(Cl)sc(C)c4C)C3)c2)cc1	2023187
CCNC(=O)c1ccc(-c2cccc(CO[C@H]3C[C@H](C(=O)NC[3H])N(C(=O)c4c(Cl)sc(C)c4C)C3)c2)cc1	2023188
Cc1sc(Cl)c(C(=O)N2C[C@@H](OCc3cccc(-c4cccc(C(=O)NC5CC5)c4)c3)C[C@@H]2C(=O)NC[3H])c1C	2023189
Cc1sc(Cl)c(C(=O)N2C[C@@H](OCc3cccc(-c4ccc(C5CC(=O)C5)cc4)c3)C[C@@H]2C(=O)NC[3H])c1C	2023190
Cc1sc(Cl)c(C(=O)N2C[C@@H](OCc3cccc(-c4cc(F)cc(C(F)(F)F)c4)c3)C[C@@H]2C(=O)NC[3H])c1C	2023191
COC(=O)c1cc(Cl)cc(-c2cccc(CO[C@H]3C[C@H](C(=O)NC[3H])N(C(=O)c4c(Cl)sc(C)c4C)C3)c2)c1	2023192
COc1ncc(-c2cccc(CO[C@H]3C[C@H](C(=O)NC[3H])N(C(=O)c4c(Cl)sc(C)c4C)C3)c2)cc1C	2023193
COC(=O)c1ccc(-c2cccc(CO[C@H]3C[C@H](C(=O)NC[3H])N(C(=O)c4c(Cl)sc(C)c4C)C3)c2)cc1F	2023194
Cc1sc(Cl)c(C(=O)N2C[C@@H](OCc3cccc(-c4cccc5ccccc45)c3)C[C@@H]2C(=O)NC[3H])c1C	2023195
COC(=O)Cc1ccc(-c2cccc(CO[C@H]3C[C@H](C(=O)NC[3H])N(C(=O)c4c(Cl)sc(C)c4C)C3)c2)cc1	2023196
Cc1sc(Cl)c(C(=O)N2C[C@@H](OCc3cccc(I)c3)C[C@@H]2C(=O)NC[3H])c1C	2023197
CCCOc1ccc(-c2cccc(CO[C@H]3C[C@H](C(=O)NC[3H])N(C(=O)c4c(Cl)sc(C)c4C)C3)c2)cc1Cl	2023198
COc1ccc2cc(-c3cccc(CO[C@H]4C[C@H](C(=O)NC[3H])N(C(=O)c5c(Cl)sc(C)c5C)C4)c3)ccc2c1	2023199
COc1cccc(-c2cccc(CO[C@H]3C[C@H](C(=O)NC[3H])N(C(=O)c4c(Cl)sc(C)c4C)C3)c2)c1OC	2023200
CCN(CC)Cc1ccc(-c2cccc(CO[C@H]3C[C@H](C(=O)NC[3H])N(C(=O)c4c(Cl)sc(C)c4C)C3)c2)cc1	2023201
CCn1ccc(-c2cccc(CO[C@H]3C[C@H](C(=O)NC[3H])N(C(=O)c4c(Cl)sc(C)c4C)C3)c2)n1	2023202
Cc1sc(Cl)c(C(=O)N2C[C@@H](OCc3cccc(-c4cccc5c4OCC5)c3)C[C@@H]2C(=O)NC[3H])c1C	2023203
Cc1sc(Cl)c(C(=O)N2C[C@@H](OCc3cccc(-c4ccc(F)c(N)c4)c3)C[C@@H]2C(=O)NC[3H])c1C	2023204
CCOc1cc(F)ccc1-c1cccc(CO[C@H]2C[C@H](C(=O)NC[3H])N(C(=O)c3c(Cl)sc(C)c3C)C2)c1	2023205
Cc1sc(Cl)c(C(=O)N2C[C@@H](OCc3cccc(-c4ccc5[nH]c(=O)n(C)c5c4)c3)C[C@@H]2C(=O)NC[3H])c1C	2023206
Cc1ccc(Cl)cc1-c1cccc(CO[C@H]2C[C@H](C(=O)NC[3H])N(C(=O)c3c(Cl)sc(C)c3C)C2)c1	2023207
COc1ccc(-c2cccc(CO[C@H]3C[C@H](C(=O)NC[3H])N(C(=O)c4c(Cl)sc(C)c4C)C3)c2)cc1C	2023208
CCOc1ccccc1-c1cccc(CO[C@H]2C[C@H](C(=O)NC[3H])N(C(=O)c3c(Cl)sc(C)c3C)C2)c1	2023209
Cc1oc(C2CC2)nc1C(=O)N1C[C@@H](OCc2cccc(-c3ccc4c(c3)OC(F)(F)O4)c2)C[C@@H]1C(=O)NC[3H]	2023210
COc1ccc(-c2cccc(CO[C@H]3C[C@H](C(=O)NC[3H])N(C(=O)c4nc(C5CC5)oc4C)C3)c2)cc1C#N	2023211
Cc1oc(C2CC2)nc1C(=O)N1C[C@@H](OCc2cccc(-c3cc(F)cc(Cl)c3)c2)C[C@@H]1C(=O)NC[3H]	2023212
Cc1oc(C2CC2)nc1C(=O)N1C[C@@H](OCc2cccc(-c3ccc(C(F)(F)F)c(F)c3)c2)C[C@@H]1C(=O)NC[3H]	2023213
Cc1cc(F)ccc1-c1cccc(CO[C@H]2C[C@H](C(=O)NC[3H])N(C(=O)c3nc(C4CC4)oc3C)C2)c1	2023214
Cc1oc(C2CC2)nc1C(=O)N1C[C@@H](OCc2cccc(-c3ccc(C(=O)O)cc3Cl)c2)C[C@@H]1C(=O)NC[3H]	2023215
Cc1oc(C2CC2)nc1C(=O)N1C[C@@H](OCc2cccc(-c3ccc(CC(C)C)cc3)c2)C[C@@H]1C(=O)NC[3H]	2023216
Cc1oc(C2CC2)nc1C(=O)N1C[C@@H](OCc2cccc(-c3cccc(C(C)C)c3)c2)C[C@@H]1C(=O)NC[3H]	2023217
Cc1oc(C2CC2)nc1C(=O)N1C[C@@H](OCc2cccc(-c3cccc(CCO)c3)c2)C[C@@H]1C(=O)NC[3H]	2023218
Cc1cc(-c2cccc(CO[C@H]3C[C@H](C(=O)NC[3H])N(C(=O)c4nc(C5CC5)oc4C)C3)c2)c(C)cc1F	2023219
CCCc1ccc(-c2cccc(CO[C@H]3C[C@H](C(=O)NC[3H])N(C(=O)c4nc(C5CC5)oc4C)C3)c2)cc1	2023220
COC(=O)Nc1ccc(-c2cccc(CO[C@H]3C[C@H](C(=O)NC[3H])N(C(=O)c4nc(C5CC5)oc4C)C3)c2)cc1	2023221
Cc1oc(C2CC2)nc1C(=O)N1C[C@@H](OCc2cccc(-c3ccc(C#N)c(F)c3)c2)C[C@@H]1C(=O)NC[3H]	2023222
COc1ccc(C(C)C)cc1-c1cccc(CO[C@H]2C[C@H](C(=O)NC[3H])N(C(=O)c3nc(C4CC4)oc3C)C2)c1	2023223
Cc1oc(C2CC2)nc1C(=O)N1C[C@@H](OCc2cccc(-c3cccc(OC(F)(F)F)c3)c2)C[C@@H]1C(=O)NC[3H]	2023224
COc1ccc(Cl)cc1-c1cccc(CO[C@H]2C[C@H](C(=O)NC[3H])N(C(=O)c3nc(C4CC4)oc3C)C2)c1	2023225
Cc1oc(C2CC2)nc1C(=O)N1C[C@@H](OCc2cccc(-c3cc(CO)ccc3Cl)c2)C[C@@H]1C(=O)NC[3H]	2023226
Cc1oc(C2CC2)nc1C(=O)N1C[C@@H](OCc2cccc(-c3cc(F)ccc3OC(C)C)c2)C[C@@H]1C(=O)NC[3H]	2023227
Cc1oc(C2CC2)nc1C(=O)N1C[C@@H](OCc2cccc(-c3ccc(OC(F)(F)F)cc3)c2)C[C@@H]1C(=O)NC[3H]	2023228
COc1ncc(-c2cccc(CO[C@H]3C[C@H](C(=O)NC[3H])N(C(=O)c4nc(C5CC5)oc4C)C3)c2)cc1Cl	2023229
COc1cc(C(=O)O)ccc1-c1cccc(CO[C@H]2C[C@H](C(=O)NC[3H])N(C(=O)c3nc(C4CC4)oc3C)C2)c1	2023230
Cc1oc(C2CC2)nc1C(=O)N1C[C@@H](OCc2cccc(-c3ccc(F)c(CN(C)C)c3)c2)C[C@@H]1C(=O)NC[3H]	2023231
Cc1ccc(-c2cccc(CO[C@H]3C[C@H](C(=O)NC[3H])N(C(=O)c4nc(C5CC5)oc4C)C3)c2)c(Cl)c1	2023232
COC(=O)c1cc(F)cc(-c2cccc(CO[C@H]3C[C@H](C(=O)NC[3H])N(C(=O)c4nc(C5CC5)oc4C)C3)c2)c1	2023233
Cc1oc(C2CC2)nc1C(=O)N1C[C@@H](OCc2cccc(-c3ccc4c(c3)CCC4)c2)C[C@@H]1C(=O)NC[3H]	2023234
CNC(=O)Nc1ccc(-c2cccc(CO[C@H]3C[C@H](C(=O)NC[3H])N(C(=O)c4nc(C5CC5)oc4C)C3)c2)cc1	2023235
COc1c(C)cc(-c2cccc(CO[C@H]3C[C@H](C(=O)NC[3H])N(C(=O)c4nc(C5CC5)oc4C)C3)c2)cc1C	2023236
Cc1oc(C2CC2)nc1C(=O)N1C[C@@H](OCc2cccc(-c3cccc(CCC(=O)O)c3)c2)C[C@@H]1C(=O)NC[3H]	2023237
Cc1oc(C2CC2)nc1C(=O)N1C[C@@H](OCc2cccc(-c3cccc4ccoc34)c2)C[C@@H]1C(=O)NC[3H]	2023238
Cc1oc(C2CC2)nc1C(=O)N1C[C@@H](OCc2cccc(-c3ccccc3CO)c2)C[C@@H]1C(=O)NC[3H]	2023239
Cc1cc(-c2cccc(CO[C@H]3C[C@H](C(=O)NC[3H])N(C(=O)c4nc(C5CC5)oc4C)C3)c2)ccc1F	2023240
Cc1nc2ccc(-c3cccc(CO[C@H]4C[C@H](C(=O)NC[3H])N(C(=O)c5nc(C6CC6)oc5C)C4)c3)cc2o1	2023241
N#Cc1nc(C(=O)N2C[C@@H](OCc3cccc(-c4ccc5ccc(O)cc5c4)c3)C[C@@H]2C(=O)NC[3H])ccc1Cl	2023242
COc1ncc(-c2cccc(CO[C@H]3C[C@H](C(=O)NC[3H])N(C(=O)c4ccc(Cl)c(C#N)n4)C3)c2)cn1	2023243
COc1ccc(-c2cccc(CO[C@H]3C[C@H](C(=O)NC[3H])N(C(=O)c4ccc(Cl)c(C#N)n4)C3)c2)cc1OC(C)C	2023244
Cn1nccc1-c1cccc(CO[C@H]2C[C@H](C(=O)NC[3H])N(C(=O)c3ccc(Cl)c(C#N)n3)C2)c1	2023245
N#Cc1cc(-c2cccc(CO[C@H]3C[C@H](C(=O)NC[3H])N(C(=O)c4ccc(Cl)c(C#N)n4)C3)c2)ccc1Cl	2023246
Cc1ccc(OC(C)C)c(-c2cccc(CO[C@H]3C[C@H](C(=O)NC[3H])N(C(=O)c4ccc(Cl)c(C#N)n4)C3)c2)c1	2023247
N#Cc1nc(C(=O)N2C[C@@H](OCc3cccc(-c4ccc(CO)c(Cl)c4)c3)C[C@@H]2C(=O)NC[3H])ccc1Cl	2023248
CCOc1ncccc1-c1cccc(CO[C@H]2C[C@H](C(=O)NC[3H])N(C(=O)c3ccc(Cl)c(C#N)n3)C2)c1	2023249
CN(C)c1ncc(-c2cccc(CO[C@H]3C[C@H](C(=O)NC[3H])N(C(=O)c4ccc(Cl)c(C#N)n4)C3)c2)cc1Cl	2023250
N#Cc1nc(C(=O)N2C[C@@H](OCc3cccc(-c4cccc(F)c4)c3)C[C@@H]2C(=O)NC[3H])ccc1Cl	2023251
Cc1cc(Cl)ccc1-c1cccc(CO[C@H]2C[C@H](C(=O)NC[3H])N(C(=O)c3ccc(Cl)c(C#N)n3)C2)c1	2023252
N#Cc1nc(C(=O)N2C[C@@H](OCc3cccc(-c4ccc(Cl)cc4)c3)C[C@@H]2C(=O)NC[3H])ccc1Cl	2023253
N#Cc1nc(C(=O)N2C[C@@H](OCc3cccc(-c4ccc5c(c4)CCC(=O)N5)c3)C[C@@H]2C(=O)NC[3H])ccc1Cl	2023254
Cc1ccc(C(=O)O)cc1-c1cccc(CO[C@H]2C[C@H](C(=O)NC[3H])N(C(=O)c3ccc(Cl)c(C#N)n3)C2)c1	2023255
N#Cc1nc(C(=O)N2C[C@@H](OCc3cccc(-c4ccc(C(=O)O)c(Cl)c4)c3)C[C@@H]2C(=O)NC[3H])ccc1Cl	2023256
CONC(=O)c1ccc(-c2cccc(CO[C@H]3C[C@H](C(=O)NC[3H])N(C(=O)c4ccc(Cl)c(C#N)n4)C3)c2)cc1	2023257
CCOc1cccc(-c2cccc(CO[C@H]3C[C@H](C(=O)NC[3H])N(C(=O)c4ccc(Cl)c(C#N)n4)C3)c2)c1	2023258
COc1cccc2cc(-c3cccc(CO[C@H]4C[C@H](C(=O)NC[3H])N(C(=O)c5ccc(Cl)c(C#N)n5)C4)c3)oc12	2023259
COc1cc(F)cc(-c2cccc(CO[C@H]3C[C@H](C(=O)NC[3H])N(C(=O)c4ccc(Cl)c(C#N)n4)C3)c2)c1	2023260
CC(C)Oc1ccc(-c2cccc(CO[C@H]3C[C@H](C(=O)NC[3H])N(C(=O)c4ccc(Cl)c(C#N)n4)C3)c2)cc1F	2023261
N#Cc1nc(C(=O)N2C[C@@H](OCc3cccc(-c4cccc5c4CCO5)c3)C[C@@H]2C(=O)NC[3H])ccc1Cl	2023262
CCNC(=O)c1cccc(-c2cccc(CO[C@H]3C[C@H](C(=O)NC[3H])N(C(=O)c4ccc(Cl)c(C#N)n4)C3)c2)c1	2023263
COC(=O)c1cccc(-c2cccc(CO[C@H]3C[C@H](C(=O)NC[3H])N(C(=O)c4ccc(Cl)c(C#N)n4)C3)c2)c1	2023264
N#Cc1nc(C(=O)N2C[C@@H](OCc3cccc(-c4ccc(Cl)c(N)c4)c3)C[C@@H]2C(=O)NC[3H])ccc1Cl	2023265
COc1cc(C(=O)O)cc(-c2cccc(CO[C@H]3C[C@H](C(=O)NC[3H])N(C(=O)c4ccc(Cl)c(C#N)n4)C3)c2)c1	2023266
N#Cc1nc(C(=O)N2C[C@@H](OCc3cccc(-c4ccc(C(=O)O)cc4F)c3)C[C@@H]2C(=O)NC[3H])ccc1Cl	2023267
Cc1cc(-c2cccc(CO[C@H]3C[C@H](C(=O)NC[3H])N(C(=O)c4ccc(Cl)c(C#N)n4)C3)c2)ccc1Cl	2023268
CC(C)(C)c1ccc(-c2cccc(CO[C@H]3C[C@H](C(=O)NC[3H])N(C(=O)c4ccc(Cl)c(C#N)n4)C3)c2)cc1	2023269
N#Cc1nc(C(=O)N2C[C@@H](OCc3cccc(-c4ccc([C@@H]5CCC(=O)N5)cc4)c3)C[C@@H]2C(=O)NC[3H])ccc1Cl	2023270
N#Cc1nc(C(=O)N2C[C@@H](OCc3cccc(-c4ccc5c(c4)CCCNC5=O)c3)C[C@@H]2C(=O)NC[3H])ccc1Cl	2023271
CC(C)c1nn(C)cc1-c1cccc(CO[C@H]2C[C@H](C(=O)NC[3H])N(C(=O)c3ccc(Cl)c(C#N)n3)C2)c1	2023272
CCCOc1cccc(-c2cccc(CO[C@H]3C[C@H](C(=O)NC[3H])N(C(=O)Cc4n[nH]c5c4CCCC5)C3)c2)c1	2023273
O=C1NCc2c1cccc2-c1cccc(CO[C@H]2C[C@H](C(=O)NC[3H])N(C(=O)Cc3n[nH]c4c3CCCC4)C2)c1	2023274
CNC(=O)c1ccc(-c2cccc(CO[C@H]3C[C@H](C(=O)NC[3H])N(C(=O)Cc4n[nH]c5c4CCCC5)C3)c2)cc1C	2023275
COC(=O)c1cccc(-c2cccc(CO[C@H]3C[C@H](C(=O)NC[3H])N(C(=O)Cc4n[nH]c5c4CCCC5)C3)c2)c1F	2023276
CS(=O)(=O)c1ccc(-c2cccc(CO[C@H]3C[C@H](C(=O)NC[3H])N(C(=O)Cc4n[nH]c5c4CCCC5)C3)c2)cc1	2023277
O=C(O)c1cc(Cl)cc(-c2cccc(CO[C@H]3C[C@H](C(=O)NC[3H])N(C(=O)Cc4n[nH]c5c4CCCC5)C3)c2)c1	2023278
Cc1ccc2cc(-c3cccc(CO[C@H]4C[C@H](C(=O)NC[3H])N(C(=O)Cc5n[nH]c6c5CCCC6)C4)c3)ccc2n1	2023279
O=C1Nc2ccc(-c3cccc(CO[C@H]4C[C@H](C(=O)NC[3H])N(C(=O)Cc5n[nH]c6c5CCCC6)C4)c3)cc2CO1	2023280
CCOC(=O)c1cccc(-c2cccc(CO[C@H]3C[C@H](C(=O)NC[3H])N(C(=O)Cc4n[nH]c5c4CCCC5)C3)c2)c1	2023281
O=C(O)c1cccc(-c2cccc(CO[C@H]3C[C@H](C(=O)NC[3H])N(C(=O)Cc4n[nH]c5c4CCCC5)C3)c2)c1F	2023282
COC(=O)c1cc(-c2cccc(CO[C@H]3C[C@H](C(=O)NC[3H])N(C(=O)Cc4n[nH]c5c4CCCC5)C3)c2)ccc1O	2023283
CNC(=O)c1ccc(-c2cccc(CO[C@H]3C[C@H](C(=O)NC[3H])N(C(=O)Cc4n[nH]c5c4CCCC5)C3)c2)cc1	2023284
CCNC(=O)c1ccc(-c2cccc(CO[C@H]3C[C@H](C(=O)NC[3H])N(C(=O)Cc4n[nH]c5c4CCCC5)C3)c2)cc1	2023285
O=C(NC1CC1)c1cccc(-c2cccc(CO[C@H]3C[C@H](C(=O)NC[3H])N(C(=O)Cc4n[nH]c5c4CCCC5)C3)c2)c1	2023286
COC(=O)c1cc(-c2cccc(CO[C@H]3C[C@H](C(=O)NC[3H])N(C(=O)Cc4n[nH]c5c4CCCC5)C3)c2)ccc1C	2023287
O=C(NC[3H])[C@H]1C[C@H](OCc2cccc(-c3cc(F)cc(C(F)(F)F)c3)c2)CN1C(=O)Cc1n[nH]c2c1CCCC2	2023288
COC(=O)c1cc(Cl)cc(-c2cccc(CO[C@H]3C[C@H](C(=O)NC[3H])N(C(=O)Cc4n[nH]c5c4CCCC5)C3)c2)c1	2023289
COc1ncc(-c2cccc(CO[C@H]3C[C@H](C(=O)NC[3H])N(C(=O)Cc4n[nH]c5c4CCCC5)C3)c2)cc1C	2023290
O=C(NC[3H])[C@H]1C[C@H](OCc2cccc(-c3cccc4ccccc34)c2)CN1C(=O)Cc1n[nH]c2c1CCCC2	2023291
COc1cc(-c2cccc(CO[C@H]3C[C@H](C(=O)NC[3H])N(C(=O)Cc4n[nH]c5c4CCCC5)C3)c2)ccc1Cl	2023292
COC(=O)Cc1ccc(-c2cccc(CO[C@H]3C[C@H](C(=O)NC[3H])N(C(=O)Cc4n[nH]c5c4CCCC5)C3)c2)cc1	2023293
O=C(NC[3H])[C@H]1C[C@H](OCc2cccc(I)c2)CN1C(=O)Cc1n[nH]c2c1CCCC2	2023294
CCCOc1ccc(-c2cccc(CO[C@H]3C[C@H](C(=O)NC[3H])N(C(=O)Cc4n[nH]c5c4CCCC5)C3)c2)cc1Cl	2023295
COc1ccc2cc(-c3cccc(CO[C@H]4C[C@H](C(=O)NC[3H])N(C(=O)Cc5n[nH]c6c5CCCC6)C4)c3)ccc2c1	2023296
COc1cccc(-c2cccc(CO[C@H]3C[C@H](C(=O)NC[3H])N(C(=O)Cc4n[nH]c5c4CCCC5)C3)c2)c1OC	2023297
CCN(CC)Cc1ccc(-c2cccc(CO[C@H]3C[C@H](C(=O)NC[3H])N(C(=O)Cc4n[nH]c5c4CCCC5)C3)c2)cc1	2023298
CCn1ccc(-c2cccc(CO[C@H]3C[C@H](C(=O)NC[3H])N(C(=O)Cc4n[nH]c5c4CCCC5)C3)c2)n1	2023299
O=C(NC[3H])[C@H]1C[C@H](OCc2cccc(-c3cccc4c3OCC4)c2)CN1C(=O)Cc1n[nH]c2c1CCCC2	2023300
Nc1cc(-c2cccc(CO[C@H]3C[C@H](C(=O)NC[3H])N(C(=O)Cc4n[nH]c5c4CCCC5)C3)c2)ccc1F	2023301
CCOc1cc(F)ccc1-c1cccc(CO[C@H]2C[C@H](C(=O)NC[3H])N(C(=O)Cc3n[nH]c4c3CCCC4)C2)c1	2023302
Cn1c(=O)[nH]c2ccc(-c3cccc(CO[C@H]4C[C@H](C(=O)NC[3H])N(C(=O)Cc5n[nH]c6c5CCCC6)C4)c3)cc21	2023303
COc1ncccc1-c1cccc(CO[C@H]2C[C@H](C(=O)NC[3H])N(S(=O)(=O)c3cnc4[nH]c(=O)[nH]c(=O)c4c3)C2)c1	2023304
COc1ccc(F)c(-c2cccc(CO[C@H]3C[C@H](C(=O)NC[3H])N(S(=O)(=O)c4cnc5[nH]c(=O)[nH]c(=O)c5c4)C3)c2)c1	2023305
CS(=O)(=O)c1ccc(-c2cccc(CO[C@H]3C[C@H](C(=O)NC[3H])N(S(=O)(=O)c4cnc5[nH]c(=O)[nH]c(=O)c5c4)C3)c2)cc1	2023306
O=C(NC[3H])[C@H]1C[C@H](OCc2cccc(-c3cncnc3)c2)CN1S(=O)(=O)c1cnc2[nH]c(=O)[nH]c(=O)c2c1	2023307
N#Cc1cccc(S(=O)(=O)N2C[C@@H](OCc3cccc(I)c3)C[C@@H]2C(=O)NC[3H])c1	2023308
COc1cc(OC)cc(-c2cccc(CO[C@H]3C[C@H](C(=O)NC[3H])N(S(=O)(=O)c4cccc(C#N)c4)C3)c2)c1	2023309
Cc1cccc(-c2cccc(CO[C@H]3C[C@H](C(=O)NC[3H])N(S(=O)(=O)c4cccc(C#N)c4)C3)c2)c1C	2023310
N#Cc1cccc(S(=O)(=O)N2C[C@@H](OCc3cccc(-c4cc(Cl)cc(Cl)c4)c3)C[C@@H]2C(=O)NC[3H])c1	2023311
N#Cc1cccc(S(=O)(=O)N2C[C@@H](OCc3cccc(-c4ccc5ccccc5c4)c3)C[C@@H]2C(=O)NC[3H])c1	2023312
N#Cc1cccc(S(=O)(=O)N2C[C@@H](OCc3cccc(-c4cc(F)c(F)c(F)c4)c3)C[C@@H]2C(=O)NC[3H])c1	2023313
Cc1ccc(-c2cccc(CO[C@H]3C[C@H](C(=O)NC[3H])N(S(=O)(=O)c4cccc(C#N)c4)C3)c2)c(F)c1	2023314
N#Cc1cccc(S(=O)(=O)N2C[C@@H](OCc3cccc(-c4ccc5cc[nH]c5c4)c3)C[C@@H]2C(=O)NC[3H])c1	2023315
N#Cc1cccc(S(=O)(=O)N2C[C@@H](OCc3cccc(-c4ccc5c(c4)OC(F)(F)O5)c3)C[C@@H]2C(=O)NC[3H])c1	2023316
COc1ccc(-c2cccc(CO[C@H]3C[C@H](C(=O)NC[3H])N(S(=O)(=O)c4cccc(C#N)c4)C3)c2)cc1C#N	2023317
N#Cc1cccc(S(=O)(=O)N2C[C@@H](OCc3cccc(-c4cc(F)cc(Cl)c4)c3)C[C@@H]2C(=O)NC[3H])c1	2023318
N#Cc1cccc(S(=O)(=O)N2C[C@@H](OCc3cccc(-c4ccc(C(F)(F)F)c(F)c4)c3)C[C@@H]2C(=O)NC[3H])c1	2023319
Cc1cc(F)ccc1-c1cccc(CO[C@H]2C[C@H](C(=O)NC[3H])N(S(=O)(=O)c3cccc(C#N)c3)C2)c1	2023320
N#Cc1cccc(S(=O)(=O)N2C[C@@H](OCc3cccc(-c4ccc(C(=O)O)cc4Cl)c3)C[C@@H]2C(=O)NC[3H])c1	2023321
CC(C)Cc1ccc(-c2cccc(CO[C@H]3C[C@H](C(=O)NC[3H])N(S(=O)(=O)c4cccc(C#N)c4)C3)c2)cc1	2023322
N#Cc1cccc(S(=O)(=O)N2C[C@@H](OCc3cccc(-c4cccc(CCO)c4)c3)C[C@@H]2C(=O)NC[3H])c1	2023323
Cc1cc(-c2cccc(CO[C@H]3C[C@H](C(=O)NC[3H])N(S(=O)(=O)c4cccc(C#N)c4)C3)c2)c(C)cc1F	2023324
CCCc1ccc(-c2cccc(CO[C@H]3C[C@H](C(=O)NC[3H])N(S(=O)(=O)c4cccc(C#N)c4)C3)c2)cc1	2023325
COC(=O)Nc1ccc(-c2cccc(CO[C@H]3C[C@H](C(=O)NC[3H])N(S(=O)(=O)c4cccc(C#N)c4)C3)c2)cc1	2023326
COc1ccc(C(C)C)cc1-c1cccc(CO[C@H]2C[C@H](C(=O)NC[3H])N(S(=O)(=O)c3cccc(C#N)c3)C2)c1	2023327
N#Cc1cccc(S(=O)(=O)N2C[C@@H](OCc3cccc(-c4cccc(OC(F)(F)F)c4)c3)C[C@@H]2C(=O)NC[3H])c1	2023328
COc1ccc(Cl)cc1-c1cccc(CO[C@H]2C[C@H](C(=O)NC[3H])N(S(=O)(=O)c3cccc(C#N)c3)C2)c1	2023329
N#Cc1cccc(S(=O)(=O)N2C[C@@H](OCc3cccc(-c4cc(CO)ccc4Cl)c3)C[C@@H]2C(=O)NC[3H])c1	2023330
N#Cc1cccc(S(=O)(=O)N2C[C@@H](OCc3cccc(-c4ccc(OC(F)(F)F)cc4)c3)C[C@@H]2C(=O)NC[3H])c1	2023331
COc1ncc(-c2cccc(CO[C@H]3C[C@H](C(=O)NC[3H])N(S(=O)(=O)c4cccc(C#N)c4)C3)c2)cc1Cl	2023332
COc1cc(C(=O)O)ccc1-c1cccc(CO[C@H]2C[C@H](C(=O)NC[3H])N(S(=O)(=O)c3cccc(C#N)c3)C2)c1	2023333
CN(C)Cc1cc(-c2cccc(CO[C@H]3C[C@H](C(=O)NC[3H])N(S(=O)(=O)c4cccc(C#N)c4)C3)c2)ccc1F	2023334
CCNC(=O)c1cccc(-c2cccc(CO[C@H]3C[C@H](C(=O)NC[3H])N(S(=O)(=O)c4cnn(CC)c4)C3)c2)c1	2023335
CCn1cc(S(=O)(=O)N2C[C@@H](OCc3cccc(-c4cccc(C(=O)OC)c4)c3)C[C@@H]2C(=O)NC[3H])cn1	2023336
CCn1cc(S(=O)(=O)N2C[C@@H](OCc3cccc(-c4ccc(Cl)c(N)c4)c3)C[C@@H]2C(=O)NC[3H])cn1	2023337
CCn1cc(S(=O)(=O)N2C[C@@H](OCc3cccc(-c4cc(OC)cc(C(=O)O)c4)c3)C[C@@H]2C(=O)NC[3H])cn1	2023338
CCn1cc(S(=O)(=O)N2C[C@@H](OCc3cccc(-c4ccc(C(=O)O)cc4F)c3)C[C@@H]2C(=O)NC[3H])cn1	2023339
CCn1cc(S(=O)(=O)N2C[C@@H](OCc3cccc(-c4ccc(Cl)c(C)c4)c3)C[C@@H]2C(=O)NC[3H])cn1	2023340
CCn1cc(S(=O)(=O)N2C[C@@H](OCc3cccc(-c4cccc5c4OCCCO5)c3)C[C@@H]2C(=O)NC[3H])cn1	2023341
CCn1cc(S(=O)(=O)N2C[C@@H](OCc3cccc(-c4ccc([C@@H]5CCC(=O)N5)cc4)c3)C[C@@H]2C(=O)NC[3H])cn1	2023342
CCn1cc(S(=O)(=O)N2C[C@@H](OCc3cccc(-c4ccc5c(c4)CCCNC5=O)c3)C[C@@H]2C(=O)NC[3H])cn1	2023343
CCn1cc(S(=O)(=O)N2C[C@@H](OCc3cccc(-c4cn(C)nc4C(C)C)c3)C[C@@H]2C(=O)NC[3H])cn1	2023344
CCn1cc(S(=O)(=O)N2C[C@@H](OCc3cccc(-c4ccc(C(C)(C)O)cc4F)c3)C[C@@H]2C(=O)NC[3H])cn1	2023345
CCc1ccc(-c2cccc(CO[C@H]3C[C@H](C(=O)NC[3H])N(S(=O)(=O)c4cnn(CC)c4)C3)c2)cc1	2023346
CCn1cc(S(=O)(=O)N2C[C@@H](OCc3cccc(-c4cc(F)cc(F)c4)c3)C[C@@H]2C(=O)NC[3H])cn1	2023347
CCn1cc(S(=O)(=O)N2C[C@@H](OCc3cccc(-c4cc(O)cc(C(=O)OC)c4)c3)C[C@@H]2C(=O)NC[3H])cn1	2023348
CCn1cc(S(=O)(=O)N2C[C@@H](OCc3cccc(-c4ccc5nnn(C)c5c4)c3)C[C@@H]2C(=O)NC[3H])cn1	2023349
CCn1cc(S(=O)(=O)N2C[C@@H](OCc3cccc(-c4cccc(C(C)=O)c4)c3)C[C@@H]2C(=O)NC[3H])cn1	2023350
CCn1cc(S(=O)(=O)N2C[C@@H](OCc3cccc(-c4ccc(CCC(=O)O)cc4)c3)C[C@@H]2C(=O)NC[3H])cn1	2023351
CCn1cc(S(=O)(=O)N2C[C@@H](OCc3cccc(-c4cccc(N)c4)c3)C[C@@H]2C(=O)NC[3H])cn1	2023352
CCOc1ccc(-c2cccc(CO[C@H]3C[C@H](C(=O)NC[3H])N(S(=O)(=O)c4cnn(CC)c4)C3)c2)cc1	2023353
CCCCc1ccc(-c2cccc(CO[C@H]3C[C@H](C(=O)NC[3H])N(S(=O)(=O)c4cnn(CC)c4)C3)c2)cc1	2023354
CCn1cc(S(=O)(=O)N2C[C@@H](OCc3cccc(-c4ccc5c(c4)OCO5)c3)C[C@@H]2C(=O)NC[3H])cn1	2023355
CCn1cc(S(=O)(=O)N2C[C@@H](OCc3cccc(-c4ccc(-c5ccccc5)cc4)c3)C[C@@H]2C(=O)NC[3H])cn1	2023356
CCn1cc(S(=O)(=O)N2C[C@@H](OCc3cccc(-c4cnn(C(C)(C)C)c4)c3)C[C@@H]2C(=O)NC[3H])cn1	2023357
CCn1cc(S(=O)(=O)N2C[C@@H](OCc3cccc(-c4cccc(S(N)(=O)=O)c4)c3)C[C@@H]2C(=O)NC[3H])cn1	2023358
CCn1cc(S(=O)(=O)N2C[C@@H](OCc3cccc(-c4cccc5c4OCCO5)c3)C[C@@H]2C(=O)NC[3H])cn1	2023359
CCn1cc(S(=O)(=O)N2C[C@@H](OCc3cccc(-c4ccc(OC)nc4)c3)C[C@@H]2C(=O)NC[3H])cn1	2023360
CCn1cc(S(=O)(=O)N2C[C@@H](OCc3cccc(-c4cccc(CCC(=O)OC)c4)c3)C[C@@H]2C(=O)NC[3H])cn1	2023361
CCn1cc(S(=O)(=O)N2C[C@@H](OCc3cccc(-c4cnc5ccnn5c4)c3)C[C@@H]2C(=O)NC[3H])cn1	2023362
CCn1cc(S(=O)(=O)N2C[C@@H](OCc3cccc(-c4cc(F)cc(OCC(=O)O)c4)c3)C[C@@H]2C(=O)NC[3H])cn1	2023363
CCn1cc(S(=O)(=O)N2C[C@@H](OCc3cccc(-c4cc5ccccc5o4)c3)C[C@@H]2C(=O)NC[3H])cn1	2023364
CCn1cc(S(=O)(=O)N2C[C@@H](OCc3cccc(C=CC4CCCCC4)c3)C[C@@H]2C(=O)NC[3H])cn1	2023365
COc1cc(F)cc(-c2cccc(CO[C@H]3C[C@H](C(=O)NC[3H])N(Cc4nc5ccccc5nc4C)C3)c2)c1	2023366
Cc1nc2ccccc2nc1CN1C[C@@H](OCc2cccc(-c3ccc(OC(C)C)c(F)c3)c2)C[C@@H]1C(=O)NC[3H]	2023367
Cc1nc2ccccc2nc1CN1C[C@@H](OCc2cccc(-c3cccc4c3CCO4)c2)C[C@@H]1C(=O)NC[3H]	2023368
CCNC(=O)c1cccc(-c2cccc(CO[C@H]3C[C@H](C(=O)NC[3H])N(Cc4nc5ccccc5nc4C)C3)c2)c1	2023369
COC(=O)c1cccc(-c2cccc(CO[C@H]3C[C@H](C(=O)NC[3H])N(Cc4nc5ccccc5nc4C)C3)c2)c1	2023370
Cc1nc2ccccc2nc1CN1C[C@@H](OCc2cccc(-c3ccc(Cl)c(N)c3)c2)C[C@@H]1C(=O)NC[3H]	2023371
COc1cc(C(=O)O)cc(-c2cccc(CO[C@H]3C[C@H](C(=O)NC[3H])N(Cc4nc5ccccc5nc4C)C3)c2)c1	2023372
Cc1nc2ccccc2nc1CN1C[C@@H](OCc2cccc(-c3ccc(C(=O)O)cc3F)c2)C[C@@H]1C(=O)NC[3H]	2023373
Cc1cc(-c2cccc(CO[C@H]3C[C@H](C(=O)NC[3H])N(Cc4nc5ccccc5nc4C)C3)c2)ccc1Cl	2023374
Cc1nc2ccccc2nc1CN1C[C@@H](OCc2cccc(-c3cccc4c3OCCCO4)c2)C[C@@H]1C(=O)NC[3H]	2023375
Cc1nc2ccccc2nc1CN1C[C@@H](OCc2cccc(-c3ccc([C@@H]4CCC(=O)N4)cc3)c2)C[C@@H]1C(=O)NC[3H]	2023376
Cc1nc2ccccc2nc1CN1C[C@@H](OCc2cccc(-c3ccc4c(c3)CCCNC4=O)c2)C[C@@H]1C(=O)NC[3H]	2023377
Cc1nc2ccccc2nc1CN1C[C@@H](OCc2cccc(-c3cn(C)nc3C(C)C)c2)C[C@@H]1C(=O)NC[3H]	2023378
Cc1nc2ccccc2nc1CN1C[C@@H](OCc2cccc(-c3ccc(C(C)(C)O)cc3F)c2)C[C@@H]1C(=O)NC[3H]	2023379
Cc1nc2ccccc2nc1CN1C[C@@H](OCc2cccc(-c3cc(F)cc(F)c3)c2)C[C@@H]1C(=O)NC[3H]	2023380
COC(=O)c1cc(O)cc(-c2cccc(CO[C@H]3C[C@H](C(=O)NC[3H])N(Cc4nc5ccccc5nc4C)C3)c2)c1	2023381
Cc1nc2ccccc2nc1CN1C[C@@H](OCc2cccc(-c3cccc(Cn4cccn4)c3)c2)C[C@@H]1C(=O)NC[3H]	2023382
Cc1nc2ccccc2nc1CN1C[C@@H](OCc2cccc(-c3ccc4nnn(C)c4c3)c2)C[C@@H]1C(=O)NC[3H]	2023383
Cc1nc2ccccc2nc1CN1C[C@@H](OCc2cccc(-c3ccc(CCC(=O)O)cc3)c2)C[C@@H]1C(=O)NC[3H]	2023384
Cc1nc2ccccc2nc1CN1C[C@@H](OCc2cccc(-c3cccc(N)c3)c2)C[C@@H]1C(=O)NC[3H]	2023385
CCOc1ccc(-c2cccc(CO[C@H]3C[C@H](C(=O)NC[3H])N(Cc4nc5ccccc5nc4C)C3)c2)cc1	2023386
Cc1nc2ccccc2nc1CN1C[C@@H](OCc2cccc(-c3ccc(Cl)c(Cl)c3)c2)C[C@@H]1C(=O)NC[3H]	2023387
Cc1nc2ccccc2nc1CN1C[C@@H](OCc2cccc(-c3ccc4c(c3)OCO4)c2)C[C@@H]1C(=O)NC[3H]	2023388
Cc1nc2ccccc2nc1CN1C[C@@H](OCc2cccc(-c3ccc(-c4ccccc4)cc3)c2)C[C@@H]1C(=O)NC[3H]	2023389
Cc1nc2ccccc2nc1CN1C[C@@H](OCc2cccc(-c3cnn(C(C)(C)C)c3)c2)C[C@@H]1C(=O)NC[3H]	2023390
Cc1nc2ccccc2nc1CN1C[C@@H](OCc2cccc(-c3cccc(S(N)(=O)=O)c3)c2)C[C@@H]1C(=O)NC[3H]	2023391
Cc1nc2ccccc2nc1CN1C[C@@H](OCc2cccc(-c3cccc4c3OCCO4)c2)C[C@@H]1C(=O)NC[3H]	2023392
COc1ccc(-c2cccc(CO[C@H]3C[C@H](C(=O)NC[3H])N(Cc4nc5ccccc5nc4C)C3)c2)cn1	2023393
COC(=O)CCc1cccc(-c2cccc(CO[C@H]3C[C@H](C(=O)NC[3H])N(Cc4nc5ccccc5nc4C)C3)c2)c1	2023394
Cc1nc2ccccc2nc1CN1C[C@@H](OCc2cccc(-c3cnc4ccnn4c3)c2)C[C@@H]1C(=O)NC[3H]	2023395
Cc1nc2ccccc2nc1CN1C[C@@H](OCc2cccc(-c3cc(F)cc(OCC(=O)O)c3)c2)C[C@@H]1C(=O)NC[3H]	2023396
COc1ccc(-c2cccc(CO[C@H]3C[C@H](C(=O)NC[3H])N(CC4CCCCCCC4)C3)c2)cc1C	2023397
CCOc1ccccc1-c1cccc(CO[C@H]2C[C@H](C(=O)NC[3H])N(CC3CCCCCCC3)C2)c1	2023398
CC(C)NC(=O)c1cccc(-c2cccc(CO[C@H]3C[C@H](C(=O)NC[3H])N(CC4CCCCCCC4)C3)c2)c1	2023399
Cc1c(Cl)cccc1-c1cccc(CO[C@H]2C[C@H](C(=O)NC[3H])N(CC3CCCCCCC3)C2)c1	2023400
Cc1ccc(F)cc1-c1cccc(CO[C@H]2C[C@H](C(=O)NC[3H])N(CC3CCCCCCC3)C2)c1	2023401
CC(C)(C)[C@H]1CC=C(c2cccc(CO[C@H]3C[C@H](C(=O)NC[3H])N(CC4CCCCCCC4)C3)c2)CC1	2023402
O=C(O)c1ccc(-c2cccc(CO[C@H]3C[C@H](C(=O)NC[3H])N(CC4CCCCCCC4)C3)c2)cc1F	2023403
O=C(NC[3H])[C@H]1C[C@H](OCc2cccc(-c3cccc(CO)c3)c2)CN1CC1CCCCCCC1	2023404
O=C(O)c1cccc(-c2cccc(CO[C@H]3C[C@H](C(=O)NC[3H])N(CC4CCCCCCC4)C3)c2)c1	2023405
COC(=O)c1ccc(-c2cccc(CO[C@H]3C[C@H](C(=O)NC[3H])N(CC4CCCCCCC4)C3)c2)c(F)c1	2023406
O=C(NC[3H])[C@H]1C[C@H](OCc2cccc(-c3cccc(Cl)c3F)c2)CN1CC1CCCCCCC1	2023407
NC1(c2ccc(-c3cccc(CO[C@H]4C[C@H](C(=O)NC[3H])N(CC5CCCCCCC5)C4)c3)cc2)CCCC1	2023408
O=C(NC[3H])[C@H]1C[C@H](OCc2cccc(-c3cnn(-c4ccncc4)c3)c2)CN1CC1CCCCCCC1	2023409
COC(=O)c1cc(-c2cccc(CO[C@H]3C[C@H](C(=O)NC[3H])N(CC4CCCCCCC4)C3)c2)ccc1Cl	2023410
NS(=O)(=O)c1ccc(-c2cccc(CO[C@H]3C[C@H](C(=O)NC[3H])N(CC4CCCCCCC4)C3)c2)cc1	2023411
O=C(NC[3H])[C@H]1C[C@H](OCc2cccc(-c3cccc(O)c3F)c2)CN1CC1CCCCCCC1	2023412
COC(=O)c1ccc(-c2cccc(CO[C@H]3C[C@H](C(=O)NC[3H])N(CC4CCCCCCC4)C3)c2)o1	2023413
O=C(NC[3H])[C@H]1C[C@H](OCc2cccc(-c3cnc4occc4c3)c2)CN1CC1CCCCCCC1	2023414
O=C(NC[3H])[C@H]1C[C@H](OCc2cccc(-c3ccc(F)c(Cl)c3)c2)CN1CC1CCCCCCC1	2023415
CC(C)(C)c1cccc(-c2cccc(CO[C@H]3C[C@H](C(=O)NC[3H])N(CC4CCCCCCC4)C3)c2)c1	2023416
Cc1cccc(-c2cccc(CO[C@H]3C[C@H](C(=O)NC[3H])N(CC4CCCCCCC4)C3)c2)c1	2023417
O=C(NC[3H])[C@H]1C[C@H](OCc2cccc(-c3cccc(-c4ccccc4)c3)c2)CN1CC1CCCCCCC1	2023418
O=C(NC[3H])[C@H]1C[C@H](OCc2cccc(-c3ccc(F)c(C(F)(F)F)c3)c2)CN1CC1CCCCCCC1	2023419
Nc1ncc(-c2cccc(CO[C@H]3C[C@H](C(=O)NC[3H])N(CC4CCCCCCC4)C3)c2)cn1	2023420
O=C(O)Cc1cccc(-c2cccc(CO[C@H]3C[C@H](C(=O)NC[3H])N(CC4CCCCCCC4)C3)c2)c1	2023421
CCOC(=O)c1ccc(-c2cccc(CO[C@H]3C[C@H](C(=O)NC[3H])N(CC4CCCCCCC4)C3)c2)cc1F	2023422
O=C(NC[3H])[C@H]1C[C@H](OCc2cccc(-c3ccc4ccc(O)cc4c3)c2)CN1CC1CCCCCCC1	2023423
COc1ncc(-c2cccc(CO[C@H]3C[C@H](C(=O)NC[3H])N(CC4CCCCCCC4)C3)c2)cn1	2023424
COc1ccc(-c2cccc(CO[C@H]3C[C@H](C(=O)NC[3H])N(CC4CCCCCCC4)C3)c2)cc1OC(C)C	2023425
Cn1nccc1-c1cccc(CO[C@H]2C[C@H](C(=O)NC[3H])N(CC3CCCCCCC3)C2)c1	2023426
N#Cc1cc(-c2cccc(CO[C@H]3C[C@H](C(=O)NC[3H])N(CC4CCCCCCC4)C3)c2)ccc1Cl	2023427
COCCc1cccc(-c2cccc(CO[C@H]3C[C@H](C(=O)NC[3H])N(CC4CCCCCCC4)C3)c2)c1	2023428
O=C(NC[3H])[C@H]1C[C@H](OCc2cccc(-c3ccc(F)nc3)c2)CN1Cc1ccccc1-n1cccc1	2023429
O=C(NC[3H])[C@H]1C[C@H](OCc2cccc(-c3ccccc3)c2)CN1Cc1ccccc1-n1cccc1	2023430
CC(=O)Nc1cccc(-c2cccc(CO[C@H]3C[C@H](C(=O)NC[3H])N(Cc4ccccc4-n4cccc4)C3)c2)c1	2023431
O=C(NC[3H])[C@H]1C[C@H](OCc2cccc(-c3ccc(Cl)c(F)c3)c2)CN1Cc1ccccc1-n1cccc1	2023432
COc1ccc(-c2cccc(CO[C@H]3C[C@H](C(=O)NC[3H])N(Cc4ccccc4-n4cccc4)C3)c2)cc1Cl	2023433
Cc1cc(-c2cccc(CO[C@H]3C[C@H](C(=O)NC[3H])N(Cc4ccccc4-n4cccc4)C3)c2)ccc1OC(C)C	2023434
Cc1ccc(-c2cccc(CO[C@H]3C[C@H](C(=O)NC[3H])N(Cc4ccccc4-n4cccc4)C3)c2)cc1	2023435
O=C(NC[3H])[C@H]1C[C@H](OCc2cccc(-c3cccc(Cl)c3)c2)CN1Cc1ccccc1-n1cccc1	2023436
Cc1cc(C)cc(-c2cccc(CO[C@H]3C[C@H](C(=O)NC[3H])N(Cc4ccccc4-n4cccc4)C3)c2)c1	2023437
COc1cc(-c2cccc(CO[C@H]3C[C@H](C(=O)NC[3H])N(Cc4ccccc4-n4cccc4)C3)c2)cc(OC)c1OC	2023438
O=C(NC[3H])[C@H]1C[C@H](OCc2cccc(-c3ccc(C(F)(F)F)cc3)c2)CN1Cc1ccccc1-n1cccc1	2023439
CCc1cccc(-c2cccc(CO[C@H]3C[C@H](C(=O)NC[3H])N(Cc4ccccc4-n4cccc4)C3)c2)c1	2023440
O=C(NC[3H])[C@H]1C[C@H](OCc2cccc(-c3cccc(Oc4ccccc4)c3)c2)CN1Cc1ccccc1-n1cccc1	2023441
C[C@H](O)c1ccc(-c2cccc(CO[C@H]3C[C@H](C(=O)NC[3H])N(Cc4ccccc4-n4cccc4)C3)c2)cc1	2023442
COc1ccc(C)cc1-c1cccc(CO[C@H]2C[C@H](C(=O)NC[3H])N(Cc3ccccc3-n3cccc3)C2)c1	2023443
C[C@@H]1Cc2cc(-c3cccc(CO[C@H]4C[C@H](C(=O)NC[3H])N(Cc5ccccc5-n5cccc5)C4)c3)ccc2O1	2023444
CCOc1ccc(-c2cccc(CO[C@H]3C[C@H](C(=O)NC[3H])N(Cc4ccccc4-n4cccc4)C3)c2)cc1C	2023445
CCCOc1cccc(-c2cccc(CO[C@H]3C[C@H](C(=O)NC[3H])N(Cc4ccccc4-n4cccc4)C3)c2)c1	2023446
O=C1NCc2c1cccc2-c1cccc(CO[C@H]2C[C@H](C(=O)NC[3H])N(Cc3ccccc3-n3cccc3)C2)c1	2023447
CNC(=O)c1ccc(-c2cccc(CO[C@H]3C[C@H](C(=O)NC[3H])N(Cc4ccccc4-n4cccc4)C3)c2)cc1C	2023448
COC(=O)c1cccc(-c2cccc(CO[C@H]3C[C@H](C(=O)NC[3H])N(Cc4ccccc4-n4cccc4)C3)c2)c1F	2023449
CS(=O)(=O)c1ccc(-c2cccc(CO[C@H]3C[C@H](C(=O)NC[3H])N(Cc4ccccc4-n4cccc4)C3)c2)cc1	2023450
O=C(O)c1cc(Cl)cc(-c2cccc(CO[C@H]3C[C@H](C(=O)NC[3H])N(Cc4ccccc4-n4cccc4)C3)c2)c1	2023451
Cc1ccc2cc(-c3cccc(CO[C@H]4C[C@H](C(=O)NC[3H])N(Cc5ccccc5-n5cccc5)C4)c3)ccc2n1	2023452
O=C1Nc2ccc(-c3cccc(CO[C@H]4C[C@H](C(=O)NC[3H])N(Cc5ccccc5-n5cccc5)C4)c3)cc2CO1	2023453
O=C(O)c1cccc(-c2cccc(CO[C@H]3C[C@H](C(=O)NC[3H])N(Cc4ccccc4-n4cccc4)C3)c2)c1F	2023454
CCN(CC)c1ncc(-c2cccc(CO[C@H]3C[C@H](C(=O)NC[3H])N(Cc4ccccc4-n4cccc4)C3)c2)cn1	2023455
CNC(=O)c1ccc(-c2cccc(CO[C@H]3C[C@H](C(=O)NC[3H])N(Cc4ccccc4-n4cccc4)C3)c2)cc1	2023456
CCNC(=O)c1ccc(-c2cccc(CO[C@H]3C[C@H](C(=O)NC[3H])N(Cc4ccccc4-n4cccc4)C3)c2)cc1	2023457
O=C(NC1CC1)c1cccc(-c2cccc(CO[C@H]3C[C@H](C(=O)NC[3H])N(Cc4ccccc4-n4cccc4)C3)c2)c1	2023458
O=C1CC(c2ccc(-c3cccc(CO[C@H]4C[C@H](C(=O)NC[3H])N(Cc5ccccc5-n5cccc5)C4)c3)cc2)C1	2023459
NS(=O)(=O)c1ccc(CN2C[C@@H](OCc3cccc(-c4cc(Cl)cc(Cl)c4)c3)C[C@@H]2C(=O)NC[3H])cc1	2023460
NS(=O)(=O)c1ccc(CN2C[C@@H](OCc3cccc(-c4ccc5ccccc5c4)c3)C[C@@H]2C(=O)NC[3H])cc1	2023461
NS(=O)(=O)c1ccc(CN2C[C@@H](OCc3cccc(-c4cc(F)c(F)c(F)c4)c3)C[C@@H]2C(=O)NC[3H])cc1	2023462
Cc1ccc(-c2cccc(CO[C@H]3C[C@H](C(=O)NC[3H])N(Cc4ccc(S(N)(=O)=O)cc4)C3)c2)c(F)c1	2023463
NS(=O)(=O)c1ccc(CN2C[C@@H](OCc3cccc(-c4ccc5cc[nH]c5c4)c3)C[C@@H]2C(=O)NC[3H])cc1	2023464
NS(=O)(=O)c1ccc(CN2C[C@@H](OCc3cccc(-c4ccc5c(c4)OC(F)(F)O5)c3)C[C@@H]2C(=O)NC[3H])cc1	2023465
COc1ccc(-c2cccc(CO[C@H]3C[C@H](C(=O)NC[3H])N(Cc4ccc(S(N)(=O)=O)cc4)C3)c2)cc1C#N	2023466
NS(=O)(=O)c1ccc(CN2C[C@@H](OCc3cccc(-c4cc(F)cc(Cl)c4)c3)C[C@@H]2C(=O)NC[3H])cc1	2023467
NS(=O)(=O)c1ccc(CN2C[C@@H](OCc3cccc(-c4ccc(C(F)(F)F)c(F)c4)c3)C[C@@H]2C(=O)NC[3H])cc1	2023468
Cc1cc(F)ccc1-c1cccc(CO[C@H]2C[C@H](C(=O)NC[3H])N(Cc3ccc(S(N)(=O)=O)cc3)C2)c1	2023469
NS(=O)(=O)c1ccc(CN2C[C@@H](OCc3cccc(-c4ccc(C(=O)O)cc4Cl)c3)C[C@@H]2C(=O)NC[3H])cc1	2023470
CC(C)Cc1ccc(-c2cccc(CO[C@H]3C[C@H](C(=O)NC[3H])N(Cc4ccc(S(N)(=O)=O)cc4)C3)c2)cc1	2023471
CC(C)c1cccc(-c2cccc(CO[C@H]3C[C@H](C(=O)NC[3H])N(Cc4ccc(S(N)(=O)=O)cc4)C3)c2)c1	2023472
NS(=O)(=O)c1ccc(CN2C[C@@H](OCc3cccc(-c4cccc(CCO)c4)c3)C[C@@H]2C(=O)NC[3H])cc1	2023473
Cc1cc(-c2cccc(CO[C@H]3C[C@H](C(=O)NC[3H])N(Cc4ccc(S(N)(=O)=O)cc4)C3)c2)c(C)cc1F	2023474
CCCc1ccc(-c2cccc(CO[C@H]3C[C@H](C(=O)NC[3H])N(Cc4ccc(S(N)(=O)=O)cc4)C3)c2)cc1	2023475
COC(=O)Nc1ccc(-c2cccc(CO[C@H]3C[C@H](C(=O)NC[3H])N(Cc4ccc(S(N)(=O)=O)cc4)C3)c2)cc1	2023476
N#Cc1ccc(-c2cccc(CO[C@H]3C[C@H](C(=O)NC[3H])N(Cc4ccc(S(N)(=O)=O)cc4)C3)c2)cc1F	2023477
NS(=O)(=O)c1ccc(CN2C[C@@H](OCc3cccc(-c4cccc(OC(F)(F)F)c4)c3)C[C@@H]2C(=O)NC[3H])cc1	2023478
COc1ccc(Cl)cc1-c1cccc(CO[C@H]2C[C@H](C(=O)NC[3H])N(Cc3ccc(S(N)(=O)=O)cc3)C2)c1	2023479
NS(=O)(=O)c1ccc(CN2C[C@@H](OCc3cccc(-c4cc(CO)ccc4Cl)c3)C[C@@H]2C(=O)NC[3H])cc1	2023480
CC(C)Oc1ccc(F)cc1-c1cccc(CO[C@H]2C[C@H](C(=O)NC[3H])N(Cc3ccc(S(N)(=O)=O)cc3)C2)c1	2023481
COc1ncc(-c2cccc(CO[C@H]3C[C@H](C(=O)NC[3H])N(Cc4ccc(S(N)(=O)=O)cc4)C3)c2)cc1Cl	2023482
COc1cc(C(=O)O)ccc1-c1cccc(CO[C@H]2C[C@H](C(=O)NC[3H])N(Cc3ccc(S(N)(=O)=O)cc3)C2)c1	2023483
CN(C)Cc1cc(-c2cccc(CO[C@H]3C[C@H](C(=O)NC[3H])N(Cc4ccc(S(N)(=O)=O)cc4)C3)c2)ccc1F	2023484
Cc1ccc(-c2cccc(CO[C@H]3C[C@H](C(=O)NC[3H])N(Cc4ccc(S(N)(=O)=O)cc4)C3)c2)c(Cl)c1	2023485
CC(=O)c1ccc(-c2cccc(CO[C@H]3C[C@H](C(=O)NC[3H])N(Cc4ccc(S(N)(=O)=O)cc4)C3)c2)cc1	2023486
NS(=O)(=O)c1ccc(CN2C[C@@H](OCc3cccc(-c4ccc5c(c4)CCC5)c3)C[C@@H]2C(=O)NC[3H])cc1	2023487
CNC(=O)Nc1ccc(-c2cccc(CO[C@H]3C[C@H](C(=O)NC[3H])N(Cc4ccc(S(N)(=O)=O)cc4)C3)c2)cc1	2023488
COc1c(C)cc(-c2cccc(CO[C@H]3C[C@H](C(=O)NC[3H])N(Cc4ccc(S(N)(=O)=O)cc4)C3)c2)cc1C	2023489
NS(=O)(=O)c1ccc(CN2C[C@@H](OCc3cccc(-c4cccc(CCC(=O)O)c4)c3)C[C@@H]2C(=O)NC[3H])cc1	2023490
CCOC(=O)c1ccc(-c2cccc(CO[C@H]3C[C@H](C(=O)NC[3H])N(Cc4ccc(C(=O)NC)cc4)C3)c2)cc1F	2023491
CNC(=O)c1ccc(CN2C[C@@H](OCc3cccc(-c4ccc5ccc(O)cc5c4)c3)C[C@@H]2C(=O)NC[3H])cc1	2023492
CNC(=O)c1ccc(CN2C[C@@H](OCc3cccc(-c4cnc(OC)nc4)c3)C[C@@H]2C(=O)NC[3H])cc1	2023493
CNC(=O)c1ccc(CN2C[C@@H](OCc3cccc(-c4ccc(OC)c(OC(C)C)c4)c3)C[C@@H]2C(=O)NC[3H])cc1	2023494
CNC(=O)c1ccc(CN2C[C@@H](OCc3cccc(-c4ccnn4C)c3)C[C@@H]2C(=O)NC[3H])cc1	2023495
CNC(=O)c1ccc(CN2C[C@@H](OCc3cccc(-c4ccc(Cl)c(C#N)c4)c3)C[C@@H]2C(=O)NC[3H])cc1	2023496
CNC(=O)c1ccc(CN2C[C@@H](OCc3cccc(-c4cccc(CCOC)c4)c3)C[C@@H]2C(=O)NC[3H])cc1	2023497
CNC(=O)c1ccc(CN2C[C@@H](OCc3cccc(-c4cc(C)ccc4OC(C)C)c3)C[C@@H]2C(=O)NC[3H])cc1	2023498
CNC(=O)c1ccc(CN2C[C@@H](OCc3cccc(-c4ccc(CO)c(Cl)c4)c3)C[C@@H]2C(=O)NC[3H])cc1	2023499
CCOc1ncccc1-c1cccc(CO[C@H]2C[C@H](C(=O)NC[3H])N(Cc3ccc(C(=O)NC)cc3)C2)c1	2023500
CCc1ccccc1-c1cccc(CO[C@H]2C[C@H](C(=O)NC[3H])N(Cc3ccc(C(=O)NC)cc3)C2)c1	2023501
CNC(=O)c1ccc(CN2C[C@@H](OCc3cccc(-c4cccc(F)c4)c3)C[C@@H]2C(=O)NC[3H])cc1	2023502
CNC(=O)c1ccc(CN2C[C@@H](OCc3cccc(-c4ccc(Cl)cc4C)c3)C[C@@H]2C(=O)NC[3H])cc1	2023503
CNC(=O)c1ccc(CN2C[C@@H](OCc3cccc(-c4ccc(Cl)cc4)c3)C[C@@H]2C(=O)NC[3H])cc1	2023504
CNC(=O)c1ccc(CN2C[C@@H](OCc3cccc(-c4ccc5c(c4)CCC(=O)N5)c3)C[C@@H]2C(=O)NC[3H])cc1	2023505
CNC(=O)c1ccc(CN2C[C@@H](OCc3cccc(-c4cc(C(=O)O)ccc4C)c3)C[C@@H]2C(=O)NC[3H])cc1	2023506
CNC(=O)c1ccc(CN2C[C@@H](OCc3cccc(-c4ccc(C(=O)O)c(Cl)c4)c3)C[C@@H]2C(=O)NC[3H])cc1	2023507
CNC(=O)c1ccc(CN2C[C@@H](OCc3cccc(-c4ccc(C(=O)NOC)cc4)c3)C[C@@H]2C(=O)NC[3H])cc1	2023508
CCOc1cccc(-c2cccc(CO[C@H]3C[C@H](C(=O)NC[3H])N(Cc4ccc(C(=O)NC)cc4)C3)c2)c1	2023509
CNC(=O)c1ccc(CN2C[C@@H](OCc3cccc(-c4cc5cccc(OC)c5o4)c3)C[C@@H]2C(=O)NC[3H])cc1	2023510
CNC(=O)c1ccc(CN2C[C@@H](OCc3cccc(-c4cc(F)cc(OC)c4)c3)C[C@@H]2C(=O)NC[3H])cc1	2023511
CNC(=O)c1ccc(CN2C[C@@H](OCc3cccc(-c4ccc(OC(C)C)c(F)c4)c3)C[C@@H]2C(=O)NC[3H])cc1	2023512
CNC(=O)c1ccc(CN2C[C@@H](OCc3cccc(-c4cccc5c4CCO5)c3)C[C@@H]2C(=O)NC[3H])cc1	2023513
CCNC(=O)c1cccc(-c2cccc(CO[C@H]3C[C@H](C(=O)NC[3H])N(Cc4ccc(C(=O)NC)cc4)C3)c2)c1	2023514
CNC(=O)c1ccc(CN2C[C@@H](OCc3cccc(-c4cccc(C(=O)OC)c4)c3)C[C@@H]2C(=O)NC[3H])cc1	2023515
CNC(=O)c1ccc(CN2C[C@@H](OCc3cccc(-c4ccc(Cl)c(N)c4)c3)C[C@@H]2C(=O)NC[3H])cc1	2023516
CNC(=O)c1ccc(CN2C[C@@H](OCc3cccc(-c4cc(OC)cc(C(=O)O)c4)c3)C[C@@H]2C(=O)NC[3H])cc1	2023517
CNC(=O)c1ccc(CN2C[C@@H](OCc3cccc(-c4ccc(Cl)c(C)c4)c3)C[C@@H]2C(=O)NC[3H])cc1	2023518
CNC(=O)c1ccc(CN2C[C@@H](OCc3cccc(-c4cccc5c4OCCCO5)c3)C[C@@H]2C(=O)NC[3H])cc1	2023519
CNC(=O)c1ccc(CN2C[C@@H](OCc3cccc(-c4ccc5c(c4)CCCNC5=O)c3)C[C@@H]2C(=O)NC[3H])cc1	2023520
CNC(=O)c1ccc(CN2C[C@@H](OCc3cccc(-c4cn(C)nc4C(C)C)c3)C[C@@H]2C(=O)NC[3H])cc1	2023521
CC(C)(C)OCc1ccc(-c2cccc(CO[C@H]3C[C@H](C(=O)NC[3H])N(C(=O)[C@@H]4CCc5nnnn5CC4)C3)c2)cc1	2023522
Cc1ccc(-c2cccc(CO[C@H]3C[C@H](C(=O)NC[3H])N(C(=O)[C@@H]4CCc5nnnn5CC4)C3)c2)cc1Cl	2023523
O=C(NC[3H])[C@H]1C[C@H](OCc2cccc(-c3ccc(F)nc3)c2)CN1C(=O)[C@@H]1CCc2nnnn2CC1	2023524
O=C(NC[3H])[C@H]1C[C@H](OCc2cccc(-c3ccccc3)c2)CN1C(=O)[C@@H]1CCc2nnnn2CC1	2023525
O=C(NC[3H])[C@H]1C[C@H](OCc2cccc(-c3ccc(Cl)c(F)c3)c2)CN1C(=O)[C@@H]1CCc2nnnn2CC1	2023526
O=C(NC[3H])[C@H]1C[C@H](OCc2cccc(-c3ccc(CO)cc3)c2)CN1C(=O)[C@@H]1CCc2nnnn2CC1	2023527
COc1ccc(-c2cccc(CO[C@H]3C[C@H](C(=O)NC[3H])N(C(=O)[C@@H]4CCc5nnnn5CC4)C3)c2)cc1Cl	2023528
Cc1cc(-c2cccc(CO[C@H]3C[C@H](C(=O)NC[3H])N(C(=O)[C@@H]4CCc5nnnn5CC4)C3)c2)ccc1OC(C)C	2023529
Cc1ccc(-c2cccc(CO[C@H]3C[C@H](C(=O)NC[3H])N(C(=O)[C@@H]4CCc5nnnn5CC4)C3)c2)cc1	2023530
O=C(NC[3H])[C@H]1C[C@H](OCc2cccc(-c3cccc(Cl)c3)c2)CN1C(=O)[C@@H]1CCc2nnnn2CC1	2023531
Cc1cc(C)cc(-c2cccc(CO[C@H]3C[C@H](C(=O)NC[3H])N(C(=O)[C@@H]4CCc5nnnn5CC4)C3)c2)c1	2023532
COc1cc(-c2cccc(CO[C@H]3C[C@H](C(=O)NC[3H])N(C(=O)[C@@H]4CCc5nnnn5CC4)C3)c2)cc(OC)c1OC	2023533
O=C(NC[3H])[C@H]1C[C@H](OCc2cccc(-c3ccc(C(F)(F)F)cc3)c2)CN1C(=O)[C@@H]1CCc2nnnn2CC1	2023534
CCc1cccc(-c2cccc(CO[C@H]3C[C@H](C(=O)NC[3H])N(C(=O)[C@@H]4CCc5nnnn5CC4)C3)c2)c1	2023535
O=C(NC[3H])[C@H]1C[C@H](OCc2cccc(-c3cccc(Oc4ccccc4)c3)c2)CN1C(=O)[C@@H]1CCc2nnnn2CC1	2023536
C[C@H](O)c1ccc(-c2cccc(CO[C@H]3C[C@H](C(=O)NC[3H])N(C(=O)[C@@H]4CCc5nnnn5CC4)C3)c2)cc1	2023537
COc1ccc(C)cc1-c1cccc(CO[C@H]2C[C@H](C(=O)NC[3H])N(C(=O)[C@@H]3CCc4nnnn4CC3)C2)c1	2023538
C[C@@H]1Cc2cc(-c3cccc(CO[C@H]4C[C@H](C(=O)NC[3H])N(C(=O)[C@@H]5CCc6nnnn6CC5)C4)c3)ccc2O1	2023539
CCOc1ccc(-c2cccc(CO[C@H]3C[C@H](C(=O)NC[3H])N(C(=O)[C@@H]4CCc5nnnn5CC4)C3)c2)cc1C	2023540
CCCOc1cccc(-c2cccc(CO[C@H]3C[C@H](C(=O)NC[3H])N(C(=O)[C@@H]4CCc5nnnn5CC4)C3)c2)c1	2023541
O=C1NCc2c1cccc2-c1cccc(CO[C@H]2C[C@H](C(=O)NC[3H])N(C(=O)[C@@H]3CCc4nnnn4CC3)C2)c1	2023542
CNC(=O)c1ccc(-c2cccc(CO[C@H]3C[C@H](C(=O)NC[3H])N(C(=O)[C@@H]4CCc5nnnn5CC4)C3)c2)cc1C	2023543
COC(=O)c1cccc(-c2cccc(CO[C@H]3C[C@H](C(=O)NC[3H])N(C(=O)[C@@H]4CCc5nnnn5CC4)C3)c2)c1F	2023544
CS(=O)(=O)c1ccc(-c2cccc(CO[C@H]3C[C@H](C(=O)NC[3H])N(C(=O)[C@@H]4CCc5nnnn5CC4)C3)c2)cc1	2023545
O=C(O)c1cc(Cl)cc(-c2cccc(CO[C@H]3C[C@H](C(=O)NC[3H])N(C(=O)[C@@H]4CCc5nnnn5CC4)C3)c2)c1	2023546
Cc1ccc2cc(-c3cccc(CO[C@H]4C[C@H](C(=O)NC[3H])N(C(=O)[C@@H]5CCc6nnnn6CC5)C4)c3)ccc2n1	2023547
O=C1Nc2ccc(-c3cccc(CO[C@H]4C[C@H](C(=O)NC[3H])N(C(=O)[C@@H]5CCc6nnnn6CC5)C4)c3)cc2CO1	2023548
O=C(O)c1cccc(-c2cccc(CO[C@H]3C[C@H](C(=O)NC[3H])N(C(=O)[C@@H]4CCc5nnnn5CC4)C3)c2)c1F	2023549
CCN(CC)c1ncc(-c2cccc(CO[C@H]3C[C@H](C(=O)NC[3H])N(C(=O)[C@@H]4CCc5nnnn5CC4)C3)c2)cn1	2023550
CNC(=O)c1ccc(-c2cccc(CO[C@H]3C[C@H](C(=O)NC[3H])N(C(=O)[C@@H]4CCc5nnnn5CC4)C3)c2)cc1	2023551
CCNC(=O)c1ccc(-c2cccc(CO[C@H]3C[C@H](C(=O)NC[3H])N(C(=O)[C@@H]4CCc5nnnn5CC4)C3)c2)cc1	2023552
N#Cc1cccc([C@H]2C[C@H]2C(=O)N2C[C@@H](OCc3cccc(-c4ccc(Cl)c(Cl)c4)c3)C[C@@H]2C(=O)NC[3H])c1	2023553
CCCCc1ccc(-c2cccc(CO[C@H]3C[C@H](C(=O)NC[3H])N(C(=O)[C@@H]4C[C@@H]4c4cccc(C#N)c4)C3)c2)cc1	2023554
N#Cc1cccc([C@H]2C[C@H]2C(=O)N2C[C@@H](OCc3cccc(-c4ccc5c(c4)OCO5)c3)C[C@@H]2C(=O)NC[3H])c1	2023555
N#Cc1cccc([C@H]2C[C@H]2C(=O)N2C[C@@H](OCc3cccc(-c4ccc(-c5ccccc5)cc4)c3)C[C@@H]2C(=O)NC[3H])c1	2023556
CC(C)(C)n1cc(-c2cccc(CO[C@H]3C[C@H](C(=O)NC[3H])N(C(=O)[C@@H]4C[C@@H]4c4cccc(C#N)c4)C3)c2)cn1	2023557
N#Cc1cccc([C@H]2C[C@H]2C(=O)N2C[C@@H](OCc3cccc(-c4cccc(S(N)(=O)=O)c4)c3)C[C@@H]2C(=O)NC[3H])c1	2023558
N#Cc1cccc([C@H]2C[C@H]2C(=O)N2C[C@@H](OCc3cccc(-c4cccc5c4OCCO5)c3)C[C@@H]2C(=O)NC[3H])c1	2023559
COc1ccc(-c2cccc(CO[C@H]3C[C@H](C(=O)NC[3H])N(C(=O)[C@@H]4C[C@@H]4c4cccc(C#N)c4)C3)c2)cn1	2023560
COC(=O)CCc1cccc(-c2cccc(CO[C@H]3C[C@H](C(=O)NC[3H])N(C(=O)[C@@H]4C[C@@H]4c4cccc(C#N)c4)C3)c2)c1	2023561
N#Cc1cccc([C@H]2C[C@H]2C(=O)N2C[C@@H](OCc3cccc(-c4cnc5ccnn5c4)c3)C[C@@H]2C(=O)NC[3H])c1	2023562
N#Cc1cccc([C@H]2C[C@H]2C(=O)N2C[C@@H](OCc3cccc(-c4cc(F)cc(OCC(=O)O)c4)c3)C[C@@H]2C(=O)NC[3H])c1	2023563
N#Cc1cccc([C@H]2C[C@H]2C(=O)N2C[C@@H](OCc3cccc(-c4cc5ccccc5o4)c3)C[C@@H]2C(=O)NC[3H])c1	2023564
N#Cc1cccc([C@H]2C[C@H]2C(=O)N2C[C@@H](OCc3cccc(C=CC4CCCCC4)c3)C[C@@H]2C(=O)NC[3H])c1	2023565
N#Cc1cccc([C@H]2C[C@H]2C(=O)N2C[C@@H](OCc3cccc(C4=CCNCC4)c3)C[C@@H]2C(=O)NC[3H])c1	2023566
CC1(C)Cc2cc(-c3cccc(CO[C@H]4C[C@H](C(=O)NC[3H])N(C(=O)[C@@H]5C[C@@H]5c5cccc(C#N)c5)C4)c3)ccc2O1	2023567
COc1ncccc1-c1cccc(CO[C@H]2C[C@H](C(=O)NC[3H])N(C(=O)[C@@H]3C[C@@H]3c3cccc(C#N)c3)C2)c1	2023568
COc1ccc(F)c(-c2cccc(CO[C@H]3C[C@H](C(=O)NC[3H])N(C(=O)[C@@H]4C[C@@H]4c4cccc(C#N)c4)C3)c2)c1	2023569
CS(=O)(=O)c1ccc(-c2cccc(CO[C@H]3C[C@H](C(=O)NC[3H])N(C(=O)[C@@H]4C[C@@H]4c4cccc(C#N)c4)C3)c2)cc1	2023570
N#Cc1cccc([C@H]2C[C@H]2C(=O)N2C[C@@H](OCc3cccc(-c4cncnc4)c3)C[C@@H]2C(=O)NC[3H])c1	2023571
O=C(NC[3H])[C@H]1C[C@H](OCc2cccc(I)c2)CN1C(=O)[C@@H]1CCc2nnc(O)n2C1	2023572
COc1cc(OC)cc(-c2cccc(CO[C@H]3C[C@H](C(=O)NC[3H])N(C(=O)[C@@H]4CCc5nnc(O)n5C4)C3)c2)c1	2023573
O=C(NC[3H])[C@H]1C[C@H](OCc2cccc(-c3cc(Cl)cc(Cl)c3)c2)CN1C(=O)[C@@H]1CCc2nnc(O)n2C1	2023574
O=C(NC[3H])[C@H]1C[C@H](OCc2cccc(-c3ccc4ccccc4c3)c2)CN1C(=O)[C@@H]1CCc2nnc(O)n2C1	2023575
O=C(NC[3H])[C@H]1C[C@H](OCc2cccc(-c3cc(F)c(F)c(F)c3)c2)CN1C(=O)[C@@H]1CCc2nnc(O)n2C1	2023576
Cc1ccc(-c2cccc(CO[C@H]3C[C@H](C(=O)NC[3H])N(C(=O)[C@@H]4CCc5nnc(O)n5C4)C3)c2)c(F)c1	2023577
O=C(NC[3H])[C@H]1C[C@H](OCc2cccc(-c3ccc4c(c3)OC(F)(F)O4)c2)CN1C(=O)[C@@H]1CCc2nnc(O)n2C1	2023578
COc1ccc(-c2cccc(CO[C@H]3C[C@H](C(=O)NC[3H])N(C(=O)[C@@H]4CCc5nnc(O)n5C4)C3)c2)cc1C#N	2023579
O=C(NC[3H])[C@H]1C[C@H](OCc2cccc(-c3cc(F)cc(Cl)c3)c2)CN1C(=O)[C@@H]1CCc2nnc(O)n2C1	2023580
O=C(NC[3H])[C@H]1C[C@H](OCc2cccc(-c3ccc(C(F)(F)F)c(F)c3)c2)CN1C(=O)[C@@H]1CCc2nnc(O)n2C1	2023581
Cc1cc(F)ccc1-c1cccc(CO[C@H]2C[C@H](C(=O)NC[3H])N(C(=O)[C@@H]3CCc4nnc(O)n4C3)C2)c1	2023582
C/C(=C\c1ccccn1)C(=O)N1C[C@@H](OCc2cccc(-c3ccc4[nH]c(=O)n(C)c4c3)c2)C[C@@H]1C(=O)NC[3H]	2023583
C/C(=C\c1ccccn1)C(=O)N1C[C@@H](OCc2cccc(-c3cc(Cl)ccc3C)c2)C[C@@H]1C(=O)NC[3H]	2023584
COc1ccc(-c2cccc(CO[C@H]3C[C@H](C(=O)NC[3H])N(C(=O)/C(C)=C/c4ccccn4)C3)c2)cc1C	2023585
CCOc1ccccc1-c1cccc(CO[C@H]2C[C@H](C(=O)NC[3H])N(C(=O)/C(C)=C/c3ccccn3)C2)c1	2023586
C/C(=C\c1ccccn1)C(=O)N1C[C@@H](OCc2cccc(-c3cccc(C(=O)NC(C)C)c3)c2)C[C@@H]1C(=O)NC[3H]	2023587
C/C(=C\c1ccccn1)C(=O)N1C[C@@H](OCc2cccc(-c3cccc(Cl)c3C)c2)C[C@@H]1C(=O)NC[3H]	2023588
C/C(=C\c1ccccn1)C(=O)N1C[C@@H](OCc2cccc(-c3cc(F)ccc3C)c2)C[C@@H]1C(=O)NC[3H]	2023589
C/C(=C\c1ccccn1)C(=O)N1C[C@@H](OCc2cccc(C3=CC[C@H](C(C)(C)C)CC3)c2)C[C@@H]1C(=O)NC[3H]	2023590
C/C(=C\c1ccccn1)C(=O)N1C[C@@H](OCc2cccc(-c3ccc(Cl)c(C(=O)O)c3)c2)C[C@@H]1C(=O)NC[3H]	2023591
C/C(=C\c1ccccn1)C(=O)N1C[C@@H](OCc2cccc(-c3ccc(C(=O)O)c(F)c3)c2)C[C@@H]1C(=O)NC[3H]	2023592
C/C(=C\c1ccccn1)C(=O)N1C[C@@H](OCc2cccc(-c3cccc(CO)c3)c2)C[C@@H]1C(=O)NC[3H]	2023593
C/C(=C\c1ccccn1)C(=O)N1C[C@@H](OCc2cccc(-c3cccc(C(=O)O)c3)c2)C[C@@H]1C(=O)NC[3H]	2023594
COC(=O)c1ccc(-c2cccc(CO[C@H]3C[C@H](C(=O)NC[3H])N(C(=O)/C(C)=C/c4ccccn4)C3)c2)c(F)c1	2023595
C/C(=C\c1ccccn1)C(=O)N1C[C@@H](OCc2cccc(-c3ccc(C4(CO)CC4)cc3)c2)C[C@@H]1C(=O)NC[3H]	2023596
C/C(=C\c1ccccn1)C(=O)N1C[C@@H](OCc2cccc(-c3ccc(C4(N)CCCC4)cc3)c2)C[C@@H]1C(=O)NC[3H]	2023597
C/C(=C\c1ccccn1)C(=O)N1C[C@@H](OCc2cccc(-c3cnn(-c4ccncc4)c3)c2)C[C@@H]1C(=O)NC[3H]	2023598
COC(=O)c1cc(-c2cccc(CO[C@H]3C[C@H](C(=O)NC[3H])N(C(=O)/C(C)=C/c4ccccn4)C3)c2)ccc1Cl	2023599
COc1cc(F)c(F)cc1-c1cccc(CO[C@H]2C[C@H](C(=O)NC[3H])N(C(=O)/C(C)=C/c3ccccn3)C2)c1	2023600
C/C(=C\c1ccccn1)C(=O)N1C[C@@H](OCc2cccc(-c3cccc(O)c3F)c2)C[C@@H]1C(=O)NC[3H]	2023601
COC(=O)c1ccc(-c2cccc(CO[C@H]3C[C@H](C(=O)NC[3H])N(C(=O)/C(C)=C/c4ccccn4)C3)c2)o1	2023602
C/C(=C\c1ccccn1)C(=O)N1C[C@@H](OCc2cccc(-c3cnc4occc4c3)c2)C[C@@H]1C(=O)NC[3H]	2023603
C/C(=C\c1ccccn1)C(=O)N1C[C@@H](OCc2cccc(-c3ccc(F)c(Cl)c3)c2)C[C@@H]1C(=O)NC[3H]	2023604
C/C(=C\c1ccccn1)C(=O)N1C[C@@H](OCc2cccc(-c3cccc(C(C)(C)C)c3)c2)C[C@@H]1C(=O)NC[3H]	2023605
C/C(=C\c1ccccn1)C(=O)N1C[C@@H](OCc2cccc(-c3cccc(C)c3)c2)C[C@@H]1C(=O)NC[3H]	2023606
C/C(=C\c1ccccn1)C(=O)N1C[C@@H](OCc2cccc(-c3cccc(-c4ccccc4)c3)c2)C[C@@H]1C(=O)NC[3H]	2023607
C/C(=C\c1ccccn1)C(=O)N1C[C@@H](OCc2cccc(-c3ccc(F)c(C(F)(F)F)c3)c2)C[C@@H]1C(=O)NC[3H]	2023608
C/C(=C\c1ccccn1)C(=O)N1C[C@@H](OCc2cccc(-c3cnc(N)nc3)c2)C[C@@H]1C(=O)NC[3H]	2023609
C/C(=C\c1ccccn1)C(=O)N1C[C@@H](OCc2cccc(-c3cccc(CC(=O)O)c3)c2)C[C@@H]1C(=O)NC[3H]	2023610
CCOC(=O)c1ccc(-c2cccc(CO[C@H]3C[C@H](C(=O)NC[3H])N(C(=O)/C(C)=C/c4ccccn4)C3)c2)cc1F	2023611
C/C(=C\c1ccccn1)C(=O)N1C[C@@H](OCc2cccc(-c3ccc4ccc(O)cc4c3)c2)C[C@@H]1C(=O)NC[3H]	2023612
COc1ncc(-c2cccc(CO[C@H]3C[C@H](C(=O)NC[3H])N(C(=O)/C(C)=C/c4ccccn4)C3)c2)cn1	2023613
CCOc1cccc(CC(=O)N2C[C@@H](OCc3cccc(-c4ccc(C)c(OC)c4)c3)C[C@@H]2C(=O)NC[3H])n1	2023614
CCOc1cccc(CC(=O)N2C[C@@H](OCc3cccc(-c4cccc5ccoc45)c3)C[C@@H]2C(=O)NC[3H])n1	2023615
CCOc1cccc(CC(=O)N2C[C@@H](OCc3cccc(-c4ccccc4CO)c3)C[C@@H]2C(=O)NC[3H])n1	2023616
CCOc1cccc(CC(=O)N2C[C@@H](OCc3cccc(-c4ccc(F)c(C)c4)c3)C[C@@H]2C(=O)NC[3H])n1	2023617
CCOc1cccc(CC(=O)N2C[C@@H](OCc3cccc(-c4ccc5nc(C)oc5c4)c3)C[C@@H]2C(=O)NC[3H])n1	2023618
CCOc1cccc(CC(=O)N2C[C@@H](OCc3cccc(-c4ccc(Oc5ccccc5)cc4)c3)C[C@@H]2C(=O)NC[3H])n1	2023619
CCOc1cccc(CC(=O)N2C[C@@H](OCc3cccc(-c4ccc5[nH]c(C)cc5c4)c3)C[C@@H]2C(=O)NC[3H])n1	2023620
CCOc1cccc(CC(=O)N2C[C@@H](OCc3cccc(-c4cc(C#N)ccc4OC)c3)C[C@@H]2C(=O)NC[3H])n1	2023621
CCOc1cccc(CC(=O)N2C[C@@H](OCc3cccc(-c4cc(Cl)cnc4OC)c3)C[C@@H]2C(=O)NC[3H])n1	2023622
CCOc1cccc(CC(=O)N2C[C@@H](OCc3cccc(-c4ccc5c(c4)CCCO5)c3)C[C@@H]2C(=O)NC[3H])n1	2023623
CCCNC(=O)c1cccc(-c2cccc(CO[C@H]3C[C@H](C(=O)NC[3H])N(C(=O)Cc4cccc(OCC)n4)C3)c2)c1	2023624
CCOc1cccc(CC(=O)N2C[C@@H](OCc3cccc(-c4cc(C(N)=O)ccc4C)c3)C[C@@H]2C(=O)NC[3H])n1	2023625
CCOc1cccc(CC(=O)N2C[C@@H](OCc3cccc(-c4ccc(OC)c(F)c4)c3)C[C@@H]2C(=O)NC[3H])n1	2023626
CCOc1cccc(CC(=O)N2C[C@@H](OCc3cccc(-c4cccc(O)c4)c3)C[C@@H]2C(=O)NC[3H])n1	2023627
CCOc1cccc(CC(=O)N2C[C@@H](OCc3cccc(-c4ccc(OC)c(C(=O)O)c4)c3)C[C@@H]2C(=O)NC[3H])n1	2023628
CCOc1cccc(CC(=O)N2C[C@@H](OCc3cccc(-c4ccc(CO)cc4OC)c3)C[C@@H]2C(=O)NC[3H])n1	2023629
CCOc1cccc(CC(=O)N2C[C@@H](OCc3cccc(-c4ccc(CCN(C)C)cc4)c3)C[C@@H]2C(=O)NC[3H])n1	2023630
CCOc1cccc(CC(=O)N2C[C@@H](OCc3cccc(-c4cccc(COC(C)C)c4)c3)C[C@@H]2C(=O)NC[3H])n1	2023631
CCOc1cccc(CC(=O)N2C[C@@H](OCc3cccc(-c4ccc(C(N)=O)cc4)c3)C[C@@H]2C(=O)NC[3H])n1	2023632
CCOc1cccc(CC(=O)N2C[C@@H](OCc3cccc(-c4cccc(CN)c4)c3)C[C@@H]2C(=O)NC[3H])n1	2023633
CCOc1cccc(CC(=O)N2C[C@@H](OCc3cccc(-c4ccc(COC(C)(C)C)cc4)c3)C[C@@H]2C(=O)NC[3H])n1	2023634
CCOc1cccc(CC(=O)N2C[C@@H](OCc3cccc(-c4ccc(C)c(Cl)c4)c3)C[C@@H]2C(=O)NC[3H])n1	2023635
CCOc1cccc(CC(=O)N2C[C@@H](OCc3cccc(-c4ccc(F)nc4)c3)C[C@@H]2C(=O)NC[3H])n1	2023636
CCOc1cccc(CC(=O)N2C[C@@H](OCc3cccc(-c4ccccc4)c3)C[C@@H]2C(=O)NC[3H])n1	2023637
CCOc1cccc(CC(=O)N2C[C@@H](OCc3cccc(-c4cccc(NC(C)=O)c4)c3)C[C@@H]2C(=O)NC[3H])n1	2023638
CCOc1cccc(CC(=O)N2C[C@@H](OCc3cccc(-c4ccc(CO)cc4)c3)C[C@@H]2C(=O)NC[3H])n1	2023639
CCOc1cccc(CC(=O)N2C[C@@H](OCc3cccc(-c4ccc(OC)c(Cl)c4)c3)C[C@@H]2C(=O)NC[3H])n1	2023640
CCOc1cccc(CC(=O)N2C[C@@H](OCc3cccc(-c4ccc(OC(C)C)c(C)c4)c3)C[C@@H]2C(=O)NC[3H])n1	2023641
CCOc1cccc(CC(=O)N2C[C@@H](OCc3cccc(-c4ccc(C)cc4)c3)C[C@@H]2C(=O)NC[3H])n1	2023642
CCOc1cccc(CC(=O)N2C[C@@H](OCc3cccc(-c4cccc(Cl)c4)c3)C[C@@H]2C(=O)NC[3H])n1	2023643
CCOc1cccc(CC(=O)N2C[C@@H](OCc3cccc(-c4cc(C)cc(C)c4)c3)C[C@@H]2C(=O)NC[3H])n1	2023644
CCOc1cccc(CC(=O)N2C[C@@H](OCc3cccc(-c4cc(OC)c(OC)c(OC)c4)c3)C[C@@H]2C(=O)NC[3H])n1	2023645
Cc1ccc(C(=O)O)cc1-c1cccc(CO[C@H]2C[C@H](C(=O)NC[3H])N(C(=O)c3ccc4nc(C)n(C)c4c3)C2)c1	2023646
Cc1nc2ccc(C(=O)N3C[C@@H](OCc4cccc(-c5ccc(C(=O)O)c(Cl)c5)c4)C[C@@H]3C(=O)NC[3H])cc2n1C	2023647
CONC(=O)c1ccc(-c2cccc(CO[C@H]3C[C@H](C(=O)NC[3H])N(C(=O)c4ccc5nc(C)n(C)c5c4)C3)c2)cc1	2023648
CCOc1cccc(-c2cccc(CO[C@H]3C[C@H](C(=O)NC[3H])N(C(=O)c4ccc5nc(C)n(C)c5c4)C3)c2)c1	2023649
COc1cccc2cc(-c3cccc(CO[C@H]4C[C@H](C(=O)NC[3H])N(C(=O)c5ccc6nc(C)n(C)c6c5)C4)c3)oc12	2023650
COc1cc(F)cc(-c2cccc(CO[C@H]3C[C@H](C(=O)NC[3H])N(C(=O)c4ccc5nc(C)n(C)c5c4)C3)c2)c1	2023651
Cc1nc2ccc(C(=O)N3C[C@@H](OCc4cccc(-c5ccc(OC(C)C)c(F)c5)c4)C[C@@H]3C(=O)NC[3H])cc2n1C	2023652
Cc1nc2ccc(C(=O)N3C[C@@H](OCc4cccc(-c5cccc6c5CCO6)c4)C[C@@H]3C(=O)NC[3H])cc2n1C	2023653
CCNC(=O)c1cccc(-c2cccc(CO[C@H]3C[C@H](C(=O)NC[3H])N(C(=O)c4ccc5nc(C)n(C)c5c4)C3)c2)c1	2023654
COC(=O)c1cccc(-c2cccc(CO[C@H]3C[C@H](C(=O)NC[3H])N(C(=O)c4ccc5nc(C)n(C)c5c4)C3)c2)c1	2023655
Cc1nc2ccc(C(=O)N3C[C@@H](OCc4cccc(-c5ccc(Cl)c(N)c5)c4)C[C@@H]3C(=O)NC[3H])cc2n1C	2023656
COc1cc(C(=O)O)cc(-c2cccc(CO[C@H]3C[C@H](C(=O)NC[3H])N(C(=O)c4ccc5nc(C)n(C)c5c4)C3)c2)c1	2023657
Cc1nc2ccc(C(=O)N3C[C@@H](OCc4cccc(-c5ccc(C(=O)O)cc5F)c4)C[C@@H]3C(=O)NC[3H])cc2n1C	2023658
Cc1cc(-c2cccc(CO[C@H]3C[C@H](C(=O)NC[3H])N(C(=O)c4ccc5nc(C)n(C)c5c4)C3)c2)ccc1Cl	2023659
Cc1nc2ccc(C(=O)N3C[C@@H](OCc4cccc(-c5cccc6c5OCCCO6)c4)C[C@@H]3C(=O)NC[3H])cc2n1C	2023660
Cc1nc2ccc(C(=O)N3C[C@@H](OCc4cccc(-c5ccc(C(C)(C)C)cc5)c4)C[C@@H]3C(=O)NC[3H])cc2n1C	2023661
Cc1nc2ccc(C(=O)N3C[C@@H](OCc4cccc(-c5ccc([C@@H]6CCC(=O)N6)cc5)c4)C[C@@H]3C(=O)NC[3H])cc2n1C	2023662
Cc1nc2ccc(C(=O)N3C[C@@H](OCc4cccc(-c5cn(C)nc5C(C)C)c4)C[C@@H]3C(=O)NC[3H])cc2n1C	2023663
Cc1nc2ccc(C(=O)N3C[C@@H](OCc4cccc(-c5ccc(C(C)(C)O)cc5F)c4)C[C@@H]3C(=O)NC[3H])cc2n1C	2023664
CCc1ccc(-c2cccc(CO[C@H]3C[C@H](C(=O)NC[3H])N(C(=O)c4ccc5nc(C)n(C)c5c4)C3)c2)cc1	2023665
Cc1nc2ccc(C(=O)N3C[C@@H](OCc4cccc(-c5cc(F)cc(F)c5)c4)C[C@@H]3C(=O)NC[3H])cc2n1C	2023666
Cc1nc2ccc(C(=O)N3C[C@@H](OCc4cccc(-c5cccc(Cn6cccn6)c5)c4)C[C@@H]3C(=O)NC[3H])cc2n1C	2023667
Cc1nc2ccc(C(=O)N3C[C@@H](OCc4cccc(-c5ccc6nnn(C)c6c5)c4)C[C@@H]3C(=O)NC[3H])cc2n1C	2023668
CC(=O)c1cccc(-c2cccc(CO[C@H]3C[C@H](C(=O)NC[3H])N(C(=O)c4ccc5nc(C)n(C)c5c4)C3)c2)c1	2023669
Cc1nc2ccc(C(=O)N3C[C@@H](OCc4cccc(-c5ccc(CCC(=O)O)cc5)c4)C[C@@H]3C(=O)NC[3H])cc2n1C	2023670
CCOc1ccc(-c2cccc(CO[C@H]3C[C@H](C(=O)NC[3H])N(C(=O)c4ccc5nc(C)n(C)c5c4)C3)c2)cc1	2023671
Cc1nc2ccc(C(=O)N3C[C@@H](OCc4cccc(-c5ccc(Cl)c(Cl)c5)c4)C[C@@H]3C(=O)NC[3H])cc2n1C	2023672
CCCCc1ccc(-c2cccc(CO[C@H]3C[C@H](C(=O)NC[3H])N(C(=O)c4ccc5nc(C)n(C)c5c4)C3)c2)cc1	2023673
Cc1nc2ccc(C(=O)N3C[C@@H](OCc4cccc(-c5ccc6c(c5)OCO6)c4)C[C@@H]3C(=O)NC[3H])cc2n1C	2023674
Cc1nc2ccc(C(=O)N3C[C@@H](OCc4cccc(-c5ccc(-c6ccccc6)cc5)c4)C[C@@H]3C(=O)NC[3H])cc2n1C	2023675
Cc1nc2ccc(C(=O)N3C[C@@H](OCc4cccc(-c5cnn(C(C)(C)C)c5)c4)C[C@@H]3C(=O)NC[3H])cc2n1C	2023676
Cc1sc(Cl)c(C(=O)N2C[C@@H](OCc3cccc(-c4cccc(C(=O)NC(C)C)c4)c3)C[C@@H]2C(=O)NC[3H])c1C	2023677
Cc1sc(Cl)c(C(=O)N2C[C@@H](OCc3cccc(-c4cccc(Cl)c4C)c3)C[C@@H]2C(=O)NC[3H])c1C	2023678
Cc1ccc(F)cc1-c1cccc(CO[C@H]2C[C@H](C(=O)NC[3H])N(C(=O)c3c(Cl)sc(C)c3C)C2)c1	2023679
Cc1sc(Cl)c(C(=O)N2C[C@@H](OCc3cccc(C4=CC[C@H](C(C)(C)C)CC4)c3)C[C@@H]2C(=O)NC[3H])c1C	2023680
Cc1sc(Cl)c(C(=O)N2C[C@@H](OCc3cccc(-c4ccc(Cl)c(C(=O)O)c4)c3)C[C@@H]2C(=O)NC[3H])c1C	2023681
Cc1sc(Cl)c(C(=O)N2C[C@@H](OCc3cccc(-c4ccc(C(=O)O)c(F)c4)c3)C[C@@H]2C(=O)NC[3H])c1C	2023682
Cc1sc(Cl)c(C(=O)N2C[C@@H](OCc3cccc(-c4cccc(CO)c4)c3)C[C@@H]2C(=O)NC[3H])c1C	2023683
Cc1sc(Cl)c(C(=O)N2C[C@@H](OCc3cccc(-c4cccc(C(=O)O)c4)c3)C[C@@H]2C(=O)NC[3H])c1C	2023684
COC(=O)c1ccc(-c2cccc(CO[C@H]3C[C@H](C(=O)NC[3H])N(C(=O)c4c(Cl)sc(C)c4C)C3)c2)c(F)c1	2023685
Cc1sc(Cl)c(C(=O)N2C[C@@H](OCc3cccc(-c4cccc(Cl)c4F)c3)C[C@@H]2C(=O)NC[3H])c1C	2023686
Cc1sc(Cl)c(C(=O)N2C[C@@H](OCc3cccc(-c4ccc(C5(N)CCCC5)cc4)c3)C[C@@H]2C(=O)NC[3H])c1C	2023687
Cc1sc(Cl)c(C(=O)N2C[C@@H](OCc3cccc(-c4cnn(-c5ccncc5)c4)c3)C[C@@H]2C(=O)NC[3H])c1C	2023688
COC(=O)c1cc(-c2cccc(CO[C@H]3C[C@H](C(=O)NC[3H])N(C(=O)c4c(Cl)sc(C)c4C)C3)c2)ccc1Cl	2023689
COc1cc(F)c(F)cc1-c1cccc(CO[C@H]2C[C@H](C(=O)NC[3H])N(C(=O)c3c(Cl)sc(C)c3C)C2)c1	2023690
Cc1sc(Cl)c(C(=O)N2C[C@@H](OCc3cccc(-c4cccc(O)c4F)c3)C[C@@H]2C(=O)NC[3H])c1C	2023691
COC(=O)c1ccc(-c2cccc(CO[C@H]3C[C@H](C(=O)NC[3H])N(C(=O)c4c(Cl)sc(C)c4C)C3)c2)o1	2023692
Cc1sc(Cl)c(C(=O)N2C[C@@H](OCc3cccc(-c4cnc5occc5c4)c3)C[C@@H]2C(=O)NC[3H])c1C	2023693
Cc1sc(Cl)c(C(=O)N2C[C@@H](OCc3cccc(-c4ccc(F)c(Cl)c4)c3)C[C@@H]2C(=O)NC[3H])c1C	2023694
Cc1sc(Cl)c(C(=O)N2C[C@@H](OCc3cccc(-c4cccc(C(C)(C)C)c4)c3)C[C@@H]2C(=O)NC[3H])c1C	2023695
Cc1cccc(-c2cccc(CO[C@H]3C[C@H](C(=O)NC[3H])N(C(=O)c4c(Cl)sc(C)c4C)C3)c2)c1	2023696
Cc1sc(Cl)c(C(=O)N2C[C@@H](OCc3cccc(-c4cccc(-c5ccccc5)c4)c3)C[C@@H]2C(=O)NC[3H])c1C	2023697
Cc1sc(Cl)c(C(=O)N2C[C@@H](OCc3cccc(-c4ccc(F)c(C(F)(F)F)c4)c3)C[C@@H]2C(=O)NC[3H])c1C	2023698
Cc1sc(Cl)c(C(=O)N2C[C@@H](OCc3cccc(-c4cnc(N)nc4)c3)C[C@@H]2C(=O)NC[3H])c1C	2023699
Cc1sc(Cl)c(C(=O)N2C[C@@H](OCc3cccc(-c4cccc(CC(=O)O)c4)c3)C[C@@H]2C(=O)NC[3H])c1C	2023700
CCOC(=O)c1ccc(-c2cccc(CO[C@H]3C[C@H](C(=O)NC[3H])N(C(=O)c4c(Cl)sc(C)c4C)C3)c2)cc1F	2023701
Cc1sc(Cl)c(C(=O)N2C[C@@H](OCc3cccc(-c4ccc5ccc(O)cc5c4)c3)C[C@@H]2C(=O)NC[3H])c1C	2023702
COc1ncc(-c2cccc(CO[C@H]3C[C@H](C(=O)NC[3H])N(C(=O)c4c(Cl)sc(C)c4C)C3)c2)cn1	2023703
COc1ccc(-c2cccc(CO[C@H]3C[C@H](C(=O)NC[3H])N(C(=O)c4c(Cl)sc(C)c4C)C3)c2)cc1OC(C)C	2023704
Cc1sc(Cl)c(C(=O)N2C[C@@H](OCc3cccc(-c4ccnn4C)c3)C[C@@H]2C(=O)NC[3H])c1C	2023705
Cc1sc(Cl)c(C(=O)N2C[C@@H](OCc3cccc(-c4ccc(Cl)c(C#N)c4)c3)C[C@@H]2C(=O)NC[3H])c1C	2023706
COCCc1cccc(-c2cccc(CO[C@H]3C[C@H](C(=O)NC[3H])N(C(=O)c4c(Cl)sc(C)c4C)C3)c2)c1	2023707
Cc1oc(C2CC2)nc1C(=O)N1C[C@@H](OCc2cccc(-c3ccc(Oc4ccccc4)cc3)c2)C[C@@H]1C(=O)NC[3H]	2023708
Cc1cc2cc(-c3cccc(CO[C@H]4C[C@H](C(=O)NC[3H])N(C(=O)c5nc(C6CC6)oc5C)C4)c3)ccc2[nH]1	2023709
COc1ccc(C#N)cc1-c1cccc(CO[C@H]2C[C@H](C(=O)NC[3H])N(C(=O)c3nc(C4CC4)oc3C)C2)c1	2023710
COc1ncc(Cl)cc1-c1cccc(CO[C@H]2C[C@H](C(=O)NC[3H])N(C(=O)c3nc(C4CC4)oc3C)C2)c1	2023711
Cc1oc(C2CC2)nc1C(=O)N1C[C@@H](OCc2cccc(-c3ccc4c(c3)CCCO4)c2)C[C@@H]1C(=O)NC[3H]	2023712
CCCNC(=O)c1cccc(-c2cccc(CO[C@H]3C[C@H](C(=O)NC[3H])N(C(=O)c4nc(C5CC5)oc4C)C3)c2)c1	2023713
Cc1ccc(C(N)=O)cc1-c1cccc(CO[C@H]2C[C@H](C(=O)NC[3H])N(C(=O)c3nc(C4CC4)oc3C)C2)c1	2023714
COc1ccc(-c2cccc(CO[C@H]3C[C@H](C(=O)NC[3H])N(C(=O)c4nc(C5CC5)oc4C)C3)c2)cc1F	2023715
Cc1oc(C2CC2)nc1C(=O)N1C[C@@H](OCc2cccc(-c3cccc(O)c3)c2)C[C@@H]1C(=O)NC[3H]	2023716
COc1ccc(-c2cccc(CO[C@H]3C[C@H](C(=O)NC[3H])N(C(=O)c4nc(C5CC5)oc4C)C3)c2)cc1C(=O)O	2023717
COc1cc(CO)ccc1-c1cccc(CO[C@H]2C[C@H](C(=O)NC[3H])N(C(=O)c3nc(C4CC4)oc3C)C2)c1	2023718
Cc1oc(C2CC2)nc1C(=O)N1C[C@@H](OCc2cccc(-c3ccc4ccc(=O)[nH]c4c3)c2)C[C@@H]1C(=O)NC[3H]	2023719
Cc1oc(C2CC2)nc1C(=O)N1C[C@@H](OCc2cccc(-c3ccc(CCN(C)C)cc3)c2)C[C@@H]1C(=O)NC[3H]	2023720
Cc1oc(C2CC2)nc1C(=O)N1C[C@@H](OCc2cccc(-c3cccc(COC(C)C)c3)c2)C[C@@H]1C(=O)NC[3H]	2023721
Cc1oc(C2CC2)nc1C(=O)N1C[C@@H](OCc2cccc(-c3ccc(C(N)=O)cc3)c2)C[C@@H]1C(=O)NC[3H]	2023722
Cc1oc(C2CC2)nc1C(=O)N1C[C@@H](OCc2cccc(-c3cccc(CN)c3)c2)C[C@@H]1C(=O)NC[3H]	2023723
Cc1oc(C2CC2)nc1C(=O)N1C[C@@H](OCc2cccc(-c3ccc(COC(C)(C)C)cc3)c2)C[C@@H]1C(=O)NC[3H]	2023724
Cc1ccc(-c2cccc(CO[C@H]3C[C@H](C(=O)NC[3H])N(C(=O)c4nc(C5CC5)oc4C)C3)c2)cc1Cl	2023725
Cc1oc(C2CC2)nc1C(=O)N1C[C@@H](OCc2cccc(-c3ccc(F)nc3)c2)C[C@@H]1C(=O)NC[3H]	2023726
Cc1oc(C2CC2)nc1C(=O)N1C[C@@H](OCc2cccc(-c3ccccc3)c2)C[C@@H]1C(=O)NC[3H]	2023727
Cc1oc(C2CC2)nc1C(=O)N1C[C@@H](OCc2cccc(-c3ccc(Cl)c(F)c3)c2)C[C@@H]1C(=O)NC[3H]	2023728
Cc1oc(C2CC2)nc1C(=O)N1C[C@@H](OCc2cccc(-c3ccc(CO)cc3)c2)C[C@@H]1C(=O)NC[3H]	2023729
COc1ccc(-c2cccc(CO[C@H]3C[C@H](C(=O)NC[3H])N(C(=O)c4nc(C5CC5)oc4C)C3)c2)cc1Cl	2023730
Cc1cc(-c2cccc(CO[C@H]3C[C@H](C(=O)NC[3H])N(C(=O)c4nc(C5CC5)oc4C)C3)c2)ccc1OC(C)C	2023731
Cc1ccc(-c2cccc(CO[C@H]3C[C@H](C(=O)NC[3H])N(C(=O)c4nc(C5CC5)oc4C)C3)c2)cc1	2023732
Cc1oc(C2CC2)nc1C(=O)N1C[C@@H](OCc2cccc(-c3cccc(Cl)c3)c2)C[C@@H]1C(=O)NC[3H]	2023733
Cc1cc(C)cc(-c2cccc(CO[C@H]3C[C@H](C(=O)NC[3H])N(C(=O)c4nc(C5CC5)oc4C)C3)c2)c1	2023734
COc1cc(-c2cccc(CO[C@H]3C[C@H](C(=O)NC[3H])N(C(=O)c4nc(C5CC5)oc4C)C3)c2)cc(OC)c1OC	2023735
Cc1oc(C2CC2)nc1C(=O)N1C[C@@H](OCc2cccc(-c3ccc(C(F)(F)F)cc3)c2)C[C@@H]1C(=O)NC[3H]	2023736
CCc1cccc(-c2cccc(CO[C@H]3C[C@H](C(=O)NC[3H])N(C(=O)c4nc(C5CC5)oc4C)C3)c2)c1	2023737
Cc1oc(C2CC2)nc1C(=O)N1C[C@@H](OCc2cccc(-c3cccc(Oc4ccccc4)c3)c2)C[C@@H]1C(=O)NC[3H]	2023738
Cc1oc(C2CC2)nc1C(=O)N1C[C@@H](OCc2cccc(-c3ccc([C@H](C)O)cc3)c2)C[C@@H]1C(=O)NC[3H]	2023739
CC(C)(O)c1ccc(-c2cccc(CO[C@H]3C[C@H](C(=O)NC[3H])N(C(=O)c4ccc(Cl)c(C#N)n4)C3)c2)c(F)c1	2023740
CCc1ccc(-c2cccc(CO[C@H]3C[C@H](C(=O)NC[3H])N(C(=O)c4ccc(Cl)c(C#N)n4)C3)c2)cc1	2023741
N#Cc1nc(C(=O)N2C[C@@H](OCc3cccc(-c4cc(F)cc(F)c4)c3)C[C@@H]2C(=O)NC[3H])ccc1Cl	2023742
COC(=O)c1cc(O)cc(-c2cccc(CO[C@H]3C[C@H](C(=O)NC[3H])N(C(=O)c4ccc(Cl)c(C#N)n4)C3)c2)c1	2023743
N#Cc1nc(C(=O)N2C[C@@H](OCc3cccc(-c4cccc(Cn5cccn5)c4)c3)C[C@@H]2C(=O)NC[3H])ccc1Cl	2023744
Cn1nnc2ccc(-c3cccc(CO[C@H]4C[C@H](C(=O)NC[3H])N(C(=O)c5ccc(Cl)c(C#N)n5)C4)c3)cc21	2023745
CC(=O)c1cccc(-c2cccc(CO[C@H]3C[C@H](C(=O)NC[3H])N(C(=O)c4ccc(Cl)c(C#N)n4)C3)c2)c1	2023746
N#Cc1nc(C(=O)N2C[C@@H](OCc3cccc(-c4ccc(CCC(=O)O)cc4)c3)C[C@@H]2C(=O)NC[3H])ccc1Cl	2023747
N#Cc1nc(C(=O)N2C[C@@H](OCc3cccc(-c4cccc(N)c4)c3)C[C@@H]2C(=O)NC[3H])ccc1Cl	2023748
CCOc1ccc(-c2cccc(CO[C@H]3C[C@H](C(=O)NC[3H])N(C(=O)c4ccc(Cl)c(C#N)n4)C3)c2)cc1	2023749
N#Cc1nc(C(=O)N2C[C@@H](OCc3cccc(-c4ccc(Cl)c(Cl)c4)c3)C[C@@H]2C(=O)NC[3H])ccc1Cl	2023750
CCCCc1ccc(-c2cccc(CO[C@H]3C[C@H](C(=O)NC[3H])N(C(=O)c4ccc(Cl)c(C#N)n4)C3)c2)cc1	2023751
N#Cc1nc(C(=O)N2C[C@@H](OCc3cccc(-c4ccc5c(c4)OCO5)c3)C[C@@H]2C(=O)NC[3H])ccc1Cl	2023752
N#Cc1nc(C(=O)N2C[C@@H](OCc3cccc(-c4ccc(-c5ccccc5)cc4)c3)C[C@@H]2C(=O)NC[3H])ccc1Cl	2023753
CC(C)(C)n1cc(-c2cccc(CO[C@H]3C[C@H](C(=O)NC[3H])N(C(=O)c4ccc(Cl)c(C#N)n4)C3)c2)cn1	2023754
N#Cc1nc(C(=O)N2C[C@@H](OCc3cccc(-c4cccc(S(N)(=O)=O)c4)c3)C[C@@H]2C(=O)NC[3H])ccc1Cl	2023755
N#Cc1nc(C(=O)N2C[C@@H](OCc3cccc(-c4cccc5c4OCCO5)c3)C[C@@H]2C(=O)NC[3H])ccc1Cl	2023756
COc1ccc(-c2cccc(CO[C@H]3C[C@H](C(=O)NC[3H])N(C(=O)c4ccc(Cl)c(C#N)n4)C3)c2)cn1	2023757
COC(=O)CCc1cccc(-c2cccc(CO[C@H]3C[C@H](C(=O)NC[3H])N(C(=O)c4ccc(Cl)c(C#N)n4)C3)c2)c1	2023758
N#Cc1nc(C(=O)N2C[C@@H](OCc3cccc(-c4cnc5ccnn5c4)c3)C[C@@H]2C(=O)NC[3H])ccc1Cl	2023759
N#Cc1nc(C(=O)N2C[C@@H](OCc3cccc(-c4cc(F)cc(OCC(=O)O)c4)c3)C[C@@H]2C(=O)NC[3H])ccc1Cl	2023760
N#Cc1nc(C(=O)N2C[C@@H](OCc3cccc(-c4cc5ccccc5o4)c3)C[C@@H]2C(=O)NC[3H])ccc1Cl	2023761
N#Cc1nc(C(=O)N2C[C@@H](OCc3cccc(C=CC4CCCCC4)c3)C[C@@H]2C(=O)NC[3H])ccc1Cl	2023762
N#Cc1nc(C(=O)N2C[C@@H](OCc3cccc(C4=CCNCC4)c3)C[C@@H]2C(=O)NC[3H])ccc1Cl	2023763
CC1(C)Cc2cc(-c3cccc(CO[C@H]4C[C@H](C(=O)NC[3H])N(C(=O)c5ccc(Cl)c(C#N)n5)C4)c3)ccc2O1	2023764
COc1ncccc1-c1cccc(CO[C@H]2C[C@H](C(=O)NC[3H])N(C(=O)c3ccc(Cl)c(C#N)n3)C2)c1	2023765
COc1ccc(F)c(-c2cccc(CO[C@H]3C[C@H](C(=O)NC[3H])N(C(=O)c4ccc(Cl)c(C#N)n4)C3)c2)c1	2023766
N#Cc1nc(C(=O)N2C[C@@H](OCc3cccc(-c4cncnc4)c3)C[C@@H]2C(=O)NC[3H])ccc1Cl	2023767
COc1cc(OC)cc(-c2cccc(CO[C@H]3C[C@H](C(=O)NC[3H])N(C(=O)c4ccccc4S(C)=O)C3)c2)c1	2023768
Cc1cccc(-c2cccc(CO[C@H]3C[C@H](C(=O)NC[3H])N(C(=O)c4ccccc4S(C)=O)C3)c2)c1C	2023769
CS(=O)c1ccccc1C(=O)N1C[C@@H](OCc2cccc(-c3cc(Cl)cc(Cl)c3)c2)C[C@@H]1C(=O)NC[3H]	2023770
CS(=O)c1ccccc1C(=O)N1C[C@@H](OCc2cccc(-c3ccc4ccccc4c3)c2)C[C@@H]1C(=O)NC[3H]	2023771
Cc1ccc(Cl)cc1-c1cccc(CO[C@H]2C[C@H](C(=O)NC[3H])N(C(=O)Cc3n[nH]c4c3CCCC4)C2)c1	2023772
COc1ccc(-c2cccc(CO[C@H]3C[C@H](C(=O)NC[3H])N(C(=O)Cc4n[nH]c5c4CCCC5)C3)c2)cc1C	2023773
CCOc1ccccc1-c1cccc(CO[C@H]2C[C@H](C(=O)NC[3H])N(C(=O)Cc3n[nH]c4c3CCCC4)C2)c1	2023774
CC(C)NC(=O)c1cccc(-c2cccc(CO[C@H]3C[C@H](C(=O)NC[3H])N(C(=O)Cc4n[nH]c5c4CCCC5)C3)c2)c1	2023775
Cc1c(Cl)cccc1-c1cccc(CO[C@H]2C[C@H](C(=O)NC[3H])N(C(=O)Cc3n[nH]c4c3CCCC4)C2)c1	2023776
Cc1ccc(F)cc1-c1cccc(CO[C@H]2C[C@H](C(=O)NC[3H])N(C(=O)Cc3n[nH]c4c3CCCC4)C2)c1	2023777
CC(C)(C)[C@H]1CC=C(c2cccc(CO[C@H]3C[C@H](C(=O)NC[3H])N(C(=O)Cc4n[nH]c5c4CCCC5)C3)c2)CC1	2023778
O=C(O)c1cc(-c2cccc(CO[C@H]3C[C@H](C(=O)NC[3H])N(C(=O)Cc4n[nH]c5c4CCCC5)C3)c2)ccc1Cl	2023779
O=C(O)c1ccc(-c2cccc(CO[C@H]3C[C@H](C(=O)NC[3H])N(C(=O)Cc4n[nH]c5c4CCCC5)C3)c2)cc1F	2023780
O=C(NC[3H])[C@H]1C[C@H](OCc2cccc(-c3cccc(CO)c3)c2)CN1C(=O)Cc1n[nH]c2c1CCCC2	2023781
O=C(O)c1cccc(-c2cccc(CO[C@H]3C[C@H](C(=O)NC[3H])N(C(=O)Cc4n[nH]c5c4CCCC5)C3)c2)c1	2023782
COC(=O)c1ccc(-c2cccc(CO[C@H]3C[C@H](C(=O)NC[3H])N(C(=O)Cc4n[nH]c5c4CCCC5)C3)c2)c(F)c1	2023783
O=C(NC[3H])[C@H]1C[C@H](OCc2cccc(-c3cccc(Cl)c3F)c2)CN1C(=O)Cc1n[nH]c2c1CCCC2	2023784
NC1(c2ccc(-c3cccc(CO[C@H]4C[C@H](C(=O)NC[3H])N(C(=O)Cc5n[nH]c6c5CCCC6)C4)c3)cc2)CCCC1	2023785
O=C(NC[3H])[C@H]1C[C@H](OCc2cccc(-c3cnn(-c4ccncc4)c3)c2)CN1C(=O)Cc1n[nH]c2c1CCCC2	2023786
COC(=O)c1cc(-c2cccc(CO[C@H]3C[C@H](C(=O)NC[3H])N(C(=O)Cc4n[nH]c5c4CCCC5)C3)c2)ccc1Cl	2023787
COc1cc(F)c(F)cc1-c1cccc(CO[C@H]2C[C@H](C(=O)NC[3H])N(C(=O)Cc3n[nH]c4c3CCCC4)C2)c1	2023788
O=C(NC[3H])[C@H]1C[C@H](OCc2cccc(-c3cccc(O)c3F)c2)CN1C(=O)Cc1n[nH]c2c1CCCC2	2023789
COC(=O)c1ccc(-c2cccc(CO[C@H]3C[C@H](C(=O)NC[3H])N(C(=O)Cc4n[nH]c5c4CCCC5)C3)c2)o1	2023790
O=C(NC[3H])[C@H]1C[C@H](OCc2cccc(-c3cnc4occc4c3)c2)CN1C(=O)Cc1n[nH]c2c1CCCC2	2023791
O=C(NC[3H])[C@H]1C[C@H](OCc2cccc(-c3ccc4c(c3)CCOC4)c2)CN1C(=O)Cc1n[nH]c2c1CCCC2	2023792
CC(C)(C)c1cccc(-c2cccc(CO[C@H]3C[C@H](C(=O)NC[3H])N(C(=O)Cc4n[nH]c5c4CCCC5)C3)c2)c1	2023793
Cc1cccc(-c2cccc(CO[C@H]3C[C@H](C(=O)NC[3H])N(C(=O)Cc4n[nH]c5c4CCCC5)C3)c2)c1	2023794
O=C(NC[3H])[C@H]1C[C@H](OCc2cccc(-c3cccc(-c4ccccc4)c3)c2)CN1C(=O)Cc1n[nH]c2c1CCCC2	2023795
O=C(NC[3H])[C@H]1C[C@H](OCc2cccc(-c3ccc(F)c(C(F)(F)F)c3)c2)CN1C(=O)Cc1n[nH]c2c1CCCC2	2023796
Nc1ncc(-c2cccc(CO[C@H]3C[C@H](C(=O)NC[3H])N(C(=O)Cc4n[nH]c5c4CCCC5)C3)c2)cn1	2023797
O=C(O)Cc1cccc(-c2cccc(CO[C@H]3C[C@H](C(=O)NC[3H])N(C(=O)Cc4n[nH]c5c4CCCC5)C3)c2)c1	2023798
CCOC(=O)c1ccc(-c2cccc(CO[C@H]3C[C@H](C(=O)NC[3H])N(C(=O)Cc4n[nH]c5c4CCCC5)C3)c2)cc1F	2023799
O=C(NC[3H])[C@H]1C[C@H](OCc2cccc(-c3ccc4ccc(O)cc4c3)c2)CN1C(=O)Cc1n[nH]c2c1CCCC2	2023800
COc1ncc(-c2cccc(CO[C@H]3C[C@H](C(=O)NC[3H])N(C(=O)Cc4n[nH]c5c4CCCC5)C3)c2)cn1	2023801
COc1ccc(-c2cccc(CO[C@H]3C[C@H](C(=O)NC[3H])N(C(=O)Cc4n[nH]c5c4CCCC5)C3)c2)cc1OC(C)C	2023802
Cc1ccc(-c2cccc(CO[C@H]3C[C@H](C(=O)NC[3H])N(S(=O)(=O)c4cccc(C#N)c4)C3)c2)c(Cl)c1	2023803
CC(=O)c1ccc(-c2cccc(CO[C@H]3C[C@H](C(=O)NC[3H])N(S(=O)(=O)c4cccc(C#N)c4)C3)c2)cc1	2023804
COC(=O)c1cc(F)cc(-c2cccc(CO[C@H]3C[C@H](C(=O)NC[3H])N(S(=O)(=O)c4cccc(C#N)c4)C3)c2)c1	2023805
N#Cc1cccc(S(=O)(=O)N2C[C@@H](OCc3cccc(-c4ccc5c(c4)CCC5)c3)C[C@@H]2C(=O)NC[3H])c1	2023806
CNC(=O)Nc1ccc(-c2cccc(CO[C@H]3C[C@H](C(=O)NC[3H])N(S(=O)(=O)c4cccc(C#N)c4)C3)c2)cc1	2023807
COc1c(C)cc(-c2cccc(CO[C@H]3C[C@H](C(=O)NC[3H])N(S(=O)(=O)c4cccc(C#N)c4)C3)c2)cc1C	2023808
N#Cc1cccc(S(=O)(=O)N2C[C@@H](OCc3cccc(-c4cccc(CCC(=O)O)c4)c3)C[C@@H]2C(=O)NC[3H])c1	2023809
COc1cc(-c2cccc(CO[C@H]3C[C@H](C(=O)NC[3H])N(S(=O)(=O)c4cccc(C#N)c4)C3)c2)ccc1C	2023810
N#Cc1cccc(S(=O)(=O)N2C[C@@H](OCc3cccc(-c4cccc5ccoc45)c3)C[C@@H]2C(=O)NC[3H])c1	2023811
N#Cc1cccc(S(=O)(=O)N2C[C@@H](OCc3cccc(-c4ccccc4CO)c3)C[C@@H]2C(=O)NC[3H])c1	2023812
Cc1cc(-c2cccc(CO[C@H]3C[C@H](C(=O)NC[3H])N(S(=O)(=O)c4cccc(C#N)c4)C3)c2)ccc1F	2023813
Cc1nc2ccc(-c3cccc(CO[C@H]4C[C@H](C(=O)NC[3H])N(S(=O)(=O)c5cccc(C#N)c5)C4)c3)cc2o1	2023814
N#Cc1cccc(S(=O)(=O)N2C[C@@H](OCc3cccc(-c4ccc(Oc5ccccc5)cc4)c3)C[C@@H]2C(=O)NC[3H])c1	2023815
Cc1cc2cc(-c3cccc(CO[C@H]4C[C@H](C(=O)NC[3H])N(S(=O)(=O)c5cccc(C#N)c5)C4)c3)ccc2[nH]1	2023816
COc1ccc(C#N)cc1-c1cccc(CO[C@H]2C[C@H](C(=O)NC[3H])N(S(=O)(=O)c3cccc(C#N)c3)C2)c1	2023817
COc1ncc(Cl)cc1-c1cccc(CO[C@H]2C[C@H](C(=O)NC[3H])N(S(=O)(=O)c3cccc(C#N)c3)C2)c1	2023818
N#Cc1cccc(S(=O)(=O)N2C[C@@H](OCc3cccc(-c4ccc5c(c4)CCCO5)c3)C[C@@H]2C(=O)NC[3H])c1	2023819
CCCNC(=O)c1cccc(-c2cccc(CO[C@H]3C[C@H](C(=O)NC[3H])N(S(=O)(=O)c4cccc(C#N)c4)C3)c2)c1	2023820
Cc1ccc(C(N)=O)cc1-c1cccc(CO[C@H]2C[C@H](C(=O)NC[3H])N(S(=O)(=O)c3cccc(C#N)c3)C2)c1	2023821
COc1ccc(-c2cccc(CO[C@H]3C[C@H](C(=O)NC[3H])N(S(=O)(=O)c4cccc(C#N)c4)C3)c2)cc1F	2023822
COc1ccc(-c2cccc(CO[C@H]3C[C@H](C(=O)NC[3H])N(S(=O)(=O)c4cccc(C#N)c4)C3)c2)cc1C(=O)O	2023823
COc1cc(CO)ccc1-c1cccc(CO[C@H]2C[C@H](C(=O)NC[3H])N(S(=O)(=O)c3cccc(C#N)c3)C2)c1	2023824
N#Cc1cccc(S(=O)(=O)N2C[C@@H](OCc3cccc(-c4ccc5ccc(=O)[nH]c5c4)c3)C[C@@H]2C(=O)NC[3H])c1	2023825
CN(C)CCc1ccc(-c2cccc(CO[C@H]3C[C@H](C(=O)NC[3H])N(S(=O)(=O)c4cccc(C#N)c4)C3)c2)cc1	2023826
N#Cc1cccc(S(=O)(=O)N2C[C@@H](OCc3cccc(-c4ccc(C(N)=O)cc4)c3)C[C@@H]2C(=O)NC[3H])c1	2023827
N#Cc1cccc(S(=O)(=O)N2C[C@@H](OCc3cccc(-c4cccc(CN)c4)c3)C[C@@H]2C(=O)NC[3H])c1	2023828
CN(C)c1cc(-c2cccc(CO[C@H]3C[C@H](C(=O)NC[3H])N(S(=O)(=O)c4cccc(C#N)c4)C3)c2)ccn1	2023829
CC(C)(C)OCc1ccc(-c2cccc(CO[C@H]3C[C@H](C(=O)NC[3H])N(S(=O)(=O)c4cccc(C#N)c4)C3)c2)cc1	2023830
Cc1ccc(-c2cccc(CO[C@H]3C[C@H](C(=O)NC[3H])N(S(=O)(=O)c4cccc(C#N)c4)C3)c2)cc1Cl	2023831
N#Cc1cccc(S(=O)(=O)N2C[C@@H](OCc3cccc(-c4ccccc4)c3)C[C@@H]2C(=O)NC[3H])c1	2023832
CC(=O)Nc1cccc(-c2cccc(CO[C@H]3C[C@H](C(=O)NC[3H])N(S(=O)(=O)c4cccc(C#N)c4)C3)c2)c1	2023833
CCn1cc(S(=O)(=O)N2C[C@@H](OCc3cccc(-c4ccc5c(c4)CC(C)(C)O5)c3)C[C@@H]2C(=O)NC[3H])cn1	2023834
CCn1cc(S(=O)(=O)N2C[C@@H](OCc3cccc(-c4cccnc4OC)c3)C[C@@H]2C(=O)NC[3H])cn1	2023835
CCn1cc(S(=O)(=O)N2C[C@@H](OCc3cccc(-c4cc(OC)ccc4F)c3)C[C@@H]2C(=O)NC[3H])cn1	2023836
CCn1cc(S(=O)(=O)N2C[C@@H](OCc3cccc(-c4ccc(S(C)(=O)=O)cc4)c3)C[C@@H]2C(=O)NC[3H])cn1	2023837
CCn1cc(S(=O)(=O)N2C[C@@H](OCc3cccc(-c4cncnc4)c3)C[C@@H]2C(=O)NC[3H])cn1	2023838
Cc1c(S(=O)(=O)N2C[C@@H](OCc3cccc(I)c3)C[C@@H]2C(=O)NC[3H])cnn1C	2023839
COc1cc(OC)cc(-c2cccc(CO[C@H]3C[C@H](C(=O)NC[3H])N(S(=O)(=O)c4cnn(C)c4C)C3)c2)c1	2023840
Cc1cccc(-c2cccc(CO[C@H]3C[C@H](C(=O)NC[3H])N(S(=O)(=O)c4cnn(C)c4C)C3)c2)c1C	2023841
Cc1c(S(=O)(=O)N2C[C@@H](OCc3cccc(-c4cc(Cl)cc(Cl)c4)c3)C[C@@H]2C(=O)NC[3H])cnn1C	2023842
Cc1c(S(=O)(=O)N2C[C@@H](OCc3cccc(-c4ccc5ccccc5c4)c3)C[C@@H]2C(=O)NC[3H])cnn1C	2023843
Cc1c(S(=O)(=O)N2C[C@@H](OCc3cccc(-c4cc(F)c(F)c(F)c4)c3)C[C@@H]2C(=O)NC[3H])cnn1C	2023844
Cc1ccc(-c2cccc(CO[C@H]3C[C@H](C(=O)NC[3H])N(S(=O)(=O)c4cnn(C)c4C)C3)c2)c(F)c1	2023845
Cc1c(S(=O)(=O)N2C[C@@H](OCc3cccc(-c4ccc5cc[nH]c5c4)c3)C[C@@H]2C(=O)NC[3H])cnn1C	2023846
Cc1c(S(=O)(=O)N2C[C@@H](OCc3cccc(-c4ccc5c(c4)OC(F)(F)O5)c3)C[C@@H]2C(=O)NC[3H])cnn1C	2023847
COc1ccc(-c2cccc(CO[C@H]3C[C@H](C(=O)NC[3H])N(S(=O)(=O)c4cnn(C)c4C)C3)c2)cc1C#N	2023848
Cc1c(S(=O)(=O)N2C[C@@H](OCc3cccc(-c4cc(F)cc(Cl)c4)c3)C[C@@H]2C(=O)NC[3H])cnn1C	2023849
Cc1c(S(=O)(=O)N2C[C@@H](OCc3cccc(-c4ccc(C(F)(F)F)c(F)c4)c3)C[C@@H]2C(=O)NC[3H])cnn1C	2023850
Cc1cc(F)ccc1-c1cccc(CO[C@H]2C[C@H](C(=O)NC[3H])N(S(=O)(=O)c3cnn(C)c3C)C2)c1	2023851
Cc1c(S(=O)(=O)N2C[C@@H](OCc3cccc(-c4ccc(C(=O)O)cc4Cl)c3)C[C@@H]2C(=O)NC[3H])cnn1C	2023852
Cc1c(S(=O)(=O)N2C[C@@H](OCc3cccc(-c4ccc(CC(C)C)cc4)c3)C[C@@H]2C(=O)NC[3H])cnn1C	2023853
Cc1c(S(=O)(=O)N2C[C@@H](OCc3cccc(-c4cccc(CCO)c4)c3)C[C@@H]2C(=O)NC[3H])cnn1C	2023854
Cc1cc(-c2cccc(CO[C@H]3C[C@H](C(=O)NC[3H])N(S(=O)(=O)c4cnn(C)c4C)C3)c2)c(C)cc1F	2023855
CCCc1ccc(-c2cccc(CO[C@H]3C[C@H](C(=O)NC[3H])N(S(=O)(=O)c4cnn(C)c4C)C3)c2)cc1	2023856
COC(=O)Nc1ccc(-c2cccc(CO[C@H]3C[C@H](C(=O)NC[3H])N(S(=O)(=O)c4cnn(C)c4C)C3)c2)cc1	2023857
Cc1c(S(=O)(=O)N2C[C@@H](OCc3cccc(-c4ccc(C#N)c(F)c4)c3)C[C@@H]2C(=O)NC[3H])cnn1C	2023858
Cc1c(S(=O)(=O)N2C[C@@H](OCc3cccc(-c4cccc(OC(F)(F)F)c4)c3)C[C@@H]2C(=O)NC[3H])cnn1C	2023859
COc1ccc(Cl)cc1-c1cccc(CO[C@H]2C[C@H](C(=O)NC[3H])N(S(=O)(=O)c3cnn(C)c3C)C2)c1	2023860
Cc1c(S(=O)(=O)N2C[C@@H](OCc3cccc(-c4cc(CO)ccc4Cl)c3)C[C@@H]2C(=O)NC[3H])cnn1C	2023861
Cc1c(S(=O)(=O)N2C[C@@H](OCc3cccc(-c4cc(F)ccc4OC(C)C)c3)C[C@@H]2C(=O)NC[3H])cnn1C	2023862
COc1ncc(-c2cccc(CO[C@H]3C[C@H](C(=O)NC[3H])N(S(=O)(=O)c4cnn(C)c4C)C3)c2)cc1Cl	2023863
COc1cc(C(=O)O)ccc1-c1cccc(CO[C@H]2C[C@H](C(=O)NC[3H])N(S(=O)(=O)c3cnn(C)c3C)C2)c1	2023864
Cc1c(S(=O)(=O)N2C[C@@H](OCc3cccc(-c4ccc(F)c(CN(C)C)c4)c3)C[C@@H]2C(=O)NC[3H])cnn1C	2023865
Cc1nc2ccccc2nc1CN1C[C@@H](OCc2cccc(-c3cc4ccccc4o3)c2)C[C@@H]1C(=O)NC[3H]	2023866
Cc1nc2ccccc2nc1CN1C[C@@H](OCc2cccc(C=CC3CCCCC3)c2)C[C@@H]1C(=O)NC[3H]	2023867
Cc1nc2ccccc2nc1CN1C[C@@H](OCc2cccc(C3=CCNCC3)c2)C[C@@H]1C(=O)NC[3H]	2023868
Cc1nc2ccccc2nc1CN1C[C@@H](OCc2cccc(-c3ccc4c(c3)CC(C)(C)O4)c2)C[C@@H]1C(=O)NC[3H]	2023869
COc1ncccc1-c1cccc(CO[C@H]2C[C@H](C(=O)NC[3H])N(Cc3nc4ccccc4nc3C)C2)c1	2023870
COc1ccc(F)c(-c2cccc(CO[C@H]3C[C@H](C(=O)NC[3H])N(Cc4nc5ccccc5nc4C)C3)c2)c1	2023871
Cc1nc2ccccc2nc1CN1C[C@@H](OCc2cccc(-c3ccc(S(C)(=O)=O)cc3)c2)C[C@@H]1C(=O)NC[3H]	2023872
Cc1nc2ccccc2nc1CN1C[C@@H](OCc2cccc(-c3cncnc3)c2)C[C@@H]1C(=O)NC[3H]	2023873
N#CCOc1ccccc1CN1C[C@@H](OCc2cccc(I)c2)C[C@@H]1C(=O)NC[3H]	2023874
COc1cc(OC)cc(-c2cccc(CO[C@H]3C[C@H](C(=O)NC[3H])N(Cc4ccccc4OCC#N)C3)c2)c1	2023875
Cc1cccc(-c2cccc(CO[C@H]3C[C@H](C(=O)NC[3H])N(Cc4ccccc4OCC#N)C3)c2)c1C	2023876
N#CCOc1ccccc1CN1C[C@@H](OCc2cccc(-c3cc(Cl)cc(Cl)c3)c2)C[C@@H]1C(=O)NC[3H]	2023877
N#CCOc1ccccc1CN1C[C@@H](OCc2cccc(-c3ccc4ccccc4c3)c2)C[C@@H]1C(=O)NC[3H]	2023878
N#CCOc1ccccc1CN1C[C@@H](OCc2cccc(-c3cc(F)c(F)c(F)c3)c2)C[C@@H]1C(=O)NC[3H]	2023879
Cc1ccc(-c2cccc(CO[C@H]3C[C@H](C(=O)NC[3H])N(Cc4ccccc4OCC#N)C3)c2)c(F)c1	2023880
N#CCOc1ccccc1CN1C[C@@H](OCc2cccc(-c3ccc4cc[nH]c4c3)c2)C[C@@H]1C(=O)NC[3H]	2023881
N#CCOc1ccccc1CN1C[C@@H](OCc2cccc(-c3ccc4c(c3)OC(F)(F)O4)c2)C[C@@H]1C(=O)NC[3H]	2023882
N#CCOc1ccccc1CN1C[C@@H](OCc2cccc(-c3cc(F)cc(Cl)c3)c2)C[C@@H]1C(=O)NC[3H]	2023883
N#CCOc1ccccc1CN1C[C@@H](OCc2cccc(-c3ccc(C(F)(F)F)c(F)c3)c2)C[C@@H]1C(=O)NC[3H]	2023884
Cc1cc(F)ccc1-c1cccc(CO[C@H]2C[C@H](C(=O)NC[3H])N(Cc3ccccc3OCC#N)C2)c1	2023885
N#CCOc1ccccc1CN1C[C@@H](OCc2cccc(-c3ccc(C(=O)O)cc3Cl)c2)C[C@@H]1C(=O)NC[3H]	2023886
CC(C)c1cccc(-c2cccc(CO[C@H]3C[C@H](C(=O)NC[3H])N(Cc4ccccc4OCC#N)C3)c2)c1	2023887
N#CCOc1ccccc1CN1C[C@@H](OCc2cccc(-c3cccc(CCO)c3)c2)C[C@@H]1C(=O)NC[3H]	2023888
Cc1cc(-c2cccc(CO[C@H]3C[C@H](C(=O)NC[3H])N(Cc4ccccc4OCC#N)C3)c2)c(C)cc1F	2023889
CCCc1ccc(-c2cccc(CO[C@H]3C[C@H](C(=O)NC[3H])N(Cc4ccccc4OCC#N)C3)c2)cc1	2023890
N#CCOc1ccccc1CN1C[C@@H](OCc2cccc(-c3ccc(C#N)c(F)c3)c2)C[C@@H]1C(=O)NC[3H]	2023891
COc1ccc(C(C)C)cc1-c1cccc(CO[C@H]2C[C@H](C(=O)NC[3H])N(Cc3ccccc3OCC#N)C2)c1	2023892
N#CCOc1ccccc1CN1C[C@@H](OCc2cccc(-c3cccc(OC(F)(F)F)c3)c2)C[C@@H]1C(=O)NC[3H]	2023893
COc1ccc(Cl)cc1-c1cccc(CO[C@H]2C[C@H](C(=O)NC[3H])N(Cc3ccccc3OCC#N)C2)c1	2023894
CC(C)Oc1ccc(F)cc1-c1cccc(CO[C@H]2C[C@H](C(=O)NC[3H])N(Cc3ccccc3OCC#N)C2)c1	2023895
N#CCOc1ccccc1CN1C[C@@H](OCc2cccc(-c3ccc(OC(F)(F)F)cc3)c2)C[C@@H]1C(=O)NC[3H]	2023896
COc1ncc(-c2cccc(CO[C@H]3C[C@H](C(=O)NC[3H])N(Cc4ccccc4OCC#N)C3)c2)cc1Cl	2023897
Cc1ccc(OC(C)C)c(-c2cccc(CO[C@H]3C[C@H](C(=O)NC[3H])N(CC4CCCCCCC4)C3)c2)c1	2023898
O=C(NC[3H])[C@H]1C[C@H](OCc2cccc(-c3ccc(CO)c(Cl)c3)c2)CN1CC1CCCCCCC1	2023899
CCc1ccccc1-c1cccc(CO[C@H]2C[C@H](C(=O)NC[3H])N(CC3CCCCCCC3)C2)c1	2023900
CN(C)c1ncc(-c2cccc(CO[C@H]3C[C@H](C(=O)NC[3H])N(CC4CCCCCCC4)C3)c2)cc1Cl	2023901
O=C(NC[3H])[C@H]1C[C@H](OCc2cccc(-c3cccc(F)c3)c2)CN1CC1CCCCCCC1	2023902
Cc1cc(Cl)ccc1-c1cccc(CO[C@H]2C[C@H](C(=O)NC[3H])N(CC3CCCCCCC3)C2)c1	2023903
O=C(NC[3H])[C@H]1C[C@H](OCc2cccc(-c3ccc(Cl)cc3)c2)CN1CC1CCCCCCC1	2023904
O=C1CCc2cc(-c3cccc(CO[C@H]4C[C@H](C(=O)NC[3H])N(CC5CCCCCCC5)C4)c3)ccc2N1	2023905
Cc1ccc(C(=O)O)cc1-c1cccc(CO[C@H]2C[C@H](C(=O)NC[3H])N(CC3CCCCCCC3)C2)c1	2023906
O=C(O)c1ccc(-c2cccc(CO[C@H]3C[C@H](C(=O)NC[3H])N(CC4CCCCCCC4)C3)c2)cc1Cl	2023907
CONC(=O)c1ccc(-c2cccc(CO[C@H]3C[C@H](C(=O)NC[3H])N(CC4CCCCCCC4)C3)c2)cc1	2023908
CCOc1cccc(-c2cccc(CO[C@H]3C[C@H](C(=O)NC[3H])N(CC4CCCCCCC4)C3)c2)c1	2023909
COc1cccc2cc(-c3cccc(CO[C@H]4C[C@H](C(=O)NC[3H])N(CC5CCCCCCC5)C4)c3)oc12	2023910
COc1cc(F)cc(-c2cccc(CO[C@H]3C[C@H](C(=O)NC[3H])N(CC4CCCCCCC4)C3)c2)c1	2023911
CC(C)Oc1ccc(-c2cccc(CO[C@H]3C[C@H](C(=O)NC[3H])N(CC4CCCCCCC4)C3)c2)cc1F	2023912
O=C(NC[3H])[C@H]1C[C@H](OCc2cccc(-c3cccc4c3CCO4)c2)CN1CC1CCCCCCC1	2023913
CCNC(=O)c1cccc(-c2cccc(CO[C@H]3C[C@H](C(=O)NC[3H])N(CC4CCCCCCC4)C3)c2)c1	2023914
COC(=O)c1cccc(-c2cccc(CO[C@H]3C[C@H](C(=O)NC[3H])N(CC4CCCCCCC4)C3)c2)c1	2023915
Nc1cc(-c2cccc(CO[C@H]3C[C@H](C(=O)NC[3H])N(CC4CCCCCCC4)C3)c2)ccc1Cl	2023916
COc1cc(C(=O)O)cc(-c2cccc(CO[C@H]3C[C@H](C(=O)NC[3H])N(CC4CCCCCCC4)C3)c2)c1	2023917
O=C(O)c1ccc(-c2cccc(CO[C@H]3C[C@H](C(=O)NC[3H])N(CC4CCCCCCC4)C3)c2)c(F)c1	2023918
Cc1cc(-c2cccc(CO[C@H]3C[C@H](C(=O)NC[3H])N(CC4CCCCCCC4)C3)c2)ccc1Cl	2023919
O=C(NC[3H])[C@H]1C[C@H](OCc2cccc(-c3cccc4c3OCCCO4)c2)CN1CC1CCCCCCC1	2023920
CC(C)(C)c1ccc(-c2cccc(CO[C@H]3C[C@H](C(=O)NC[3H])N(CC4CCCCCCC4)C3)c2)cc1	2023921
O=C1CC[C@@H](c2ccc(-c3cccc(CO[C@H]4C[C@H](C(=O)NC[3H])N(CC5CCCCCCC5)C4)c3)cc2)N1	2023922
O=C1NCCCc2cc(-c3cccc(CO[C@H]4C[C@H](C(=O)NC[3H])N(CC5CCCCCCC5)C4)c3)ccc21	2023923
CC(C)(O)c1ccc(-c2cccc(CO[C@H]3C[C@H](C(=O)NC[3H])N(CC4CCCCCCC4)C3)c2)c(F)c1	2023924
CCc1ccc(-c2cccc(CO[C@H]3C[C@H](C(=O)NC[3H])N(CC4CCCCCCC4)C3)c2)cc1	2023925
COC(=O)c1cc(O)cc(-c2cccc(CO[C@H]3C[C@H](C(=O)NC[3H])N(CC4CCCCCCC4)C3)c2)c1	2023926
O=C(NC[3H])[C@H]1C[C@H](OCc2cccc(-c3cccc(Cn4cccn4)c3)c2)CN1CC1CCCCCCC1	2023927
Cn1nnc2ccc(-c3cccc(CO[C@H]4C[C@H](C(=O)NC[3H])N(CC5CCCCCCC5)C4)c3)cc21	2023928
CC(=O)c1cccc(-c2cccc(CO[C@H]3C[C@H](C(=O)NC[3H])N(CC4CCCCCCC4)C3)c2)c1	2023929
O=C(NC[3H])[C@H]1C[C@H](OCc2cccc(-c3cc(F)cc(C(F)(F)F)c3)c2)CN1Cc1ccccc1-n1cccc1	2023930
COC(=O)c1cc(Cl)cc(-c2cccc(CO[C@H]3C[C@H](C(=O)NC[3H])N(Cc4ccccc4-n4cccc4)C3)c2)c1	2023931
COC(=O)c1ccc(-c2cccc(CO[C@H]3C[C@H](C(=O)NC[3H])N(Cc4ccccc4-n4cccc4)C3)c2)cc1F	2023932
O=C(NC[3H])[C@H]1C[C@H](OCc2cccc(-c3cccc4ccccc34)c2)CN1Cc1ccccc1-n1cccc1	2023933
COc1cc(-c2cccc(CO[C@H]3C[C@H](C(=O)NC[3H])N(Cc4ccccc4-n4cccc4)C3)c2)ccc1Cl	2023934
COC(=O)Cc1ccc(-c2cccc(CO[C@H]3C[C@H](C(=O)NC[3H])N(Cc4ccccc4-n4cccc4)C3)c2)cc1	2023935
O=C(NC[3H])[C@H]1C[C@H](OCc2cccc(I)c2)CN1Cc1ccccc1-n1cccc1	2023936
CCCOc1ccc(-c2cccc(CO[C@H]3C[C@H](C(=O)NC[3H])N(Cc4ccccc4-n4cccc4)C3)c2)cc1Cl	2023937
COc1ccc2cc(-c3cccc(CO[C@H]4C[C@H](C(=O)NC[3H])N(Cc5ccccc5-n5cccc5)C4)c3)ccc2c1	2023938
COc1cccc(-c2cccc(CO[C@H]3C[C@H](C(=O)NC[3H])N(Cc4ccccc4-n4cccc4)C3)c2)c1OC	2023939
CCN(CC)Cc1ccc(-c2cccc(CO[C@H]3C[C@H](C(=O)NC[3H])N(Cc4ccccc4-n4cccc4)C3)c2)cc1	2023940
CCn1ccc(-c2cccc(CO[C@H]3C[C@H](C(=O)NC[3H])N(Cc4ccccc4-n4cccc4)C3)c2)n1	2023941
O=C(NC[3H])[C@H]1C[C@H](OCc2cccc(-c3cccc4c3OCC4)c2)CN1Cc1ccccc1-n1cccc1	2023942
Nc1cc(-c2cccc(CO[C@H]3C[C@H](C(=O)NC[3H])N(Cc4ccccc4-n4cccc4)C3)c2)ccc1F	2023943
CCOc1cc(F)ccc1-c1cccc(CO[C@H]2C[C@H](C(=O)NC[3H])N(Cc3ccccc3-n3cccc3)C2)c1	2023944
Cn1c(=O)[nH]c2ccc(-c3cccc(CO[C@H]4C[C@H](C(=O)NC[3H])N(Cc5ccccc5-n5cccc5)C4)c3)cc21	2023945
Cc1ccc(Cl)cc1-c1cccc(CO[C@H]2C[C@H](C(=O)NC[3H])N(Cc3ccccc3-n3cccc3)C2)c1	2023946
COc1ccc(-c2cccc(CO[C@H]3C[C@H](C(=O)NC[3H])N(Cc4ccccc4-n4cccc4)C3)c2)cc1C	2023947
CCOc1ccccc1-c1cccc(CO[C@H]2C[C@H](C(=O)NC[3H])N(Cc3ccccc3-n3cccc3)C2)c1	2023948
CC(C)NC(=O)c1cccc(-c2cccc(CO[C@H]3C[C@H](C(=O)NC[3H])N(Cc4ccccc4-n4cccc4)C3)c2)c1	2023949
Cc1c(Cl)cccc1-c1cccc(CO[C@H]2C[C@H](C(=O)NC[3H])N(Cc3ccccc3-n3cccc3)C2)c1	2023950
Cc1ccc(F)cc1-c1cccc(CO[C@H]2C[C@H](C(=O)NC[3H])N(Cc3ccccc3-n3cccc3)C2)c1	2023951
CC(C)(C)[C@H]1CC=C(c2cccc(CO[C@H]3C[C@H](C(=O)NC[3H])N(Cc4ccccc4-n4cccc4)C3)c2)CC1	2023952
O=C(O)c1cc(-c2cccc(CO[C@H]3C[C@H](C(=O)NC[3H])N(Cc4ccccc4-n4cccc4)C3)c2)ccc1Cl	2023953
O=C(O)c1ccc(-c2cccc(CO[C@H]3C[C@H](C(=O)NC[3H])N(Cc4ccccc4-n4cccc4)C3)c2)cc1F	2023954
O=C(NC[3H])[C@H]1C[C@H](OCc2cccc(-c3cccc(CO)c3)c2)CN1Cc1ccccc1-n1cccc1	2023955
COC(=O)c1ccc(-c2cccc(CO[C@H]3C[C@H](C(=O)NC[3H])N(Cc4ccccc4-n4cccc4)C3)c2)c(F)c1	2023956
O=C(NC[3H])[C@H]1C[C@H](OCc2cccc(-c3ccc(C4(CO)CC4)cc3)c2)CN1Cc1ccccc1-n1cccc1	2023957
O=C(NC[3H])[C@H]1C[C@H](OCc2cccc(-c3cccc(Cl)c3F)c2)CN1Cc1ccccc1-n1cccc1	2023958
O=C(NC[3H])[C@H]1C[C@H](OCc2cccc(-c3cnn(-c4ccncc4)c3)c2)CN1Cc1ccccc1-n1cccc1	2023959
COC(=O)c1cc(-c2cccc(CO[C@H]3C[C@H](C(=O)NC[3H])N(Cc4ccccc4-n4cccc4)C3)c2)ccc1Cl	2023960
NS(=O)(=O)c1ccc(-c2cccc(CO[C@H]3C[C@H](C(=O)NC[3H])N(Cc4ccccc4-n4cccc4)C3)c2)cc1	2023961
COc1cc(-c2cccc(CO[C@H]3C[C@H](C(=O)NC[3H])N(Cc4ccc(S(N)(=O)=O)cc4)C3)c2)ccc1C	2023962
NS(=O)(=O)c1ccc(CN2C[C@@H](OCc3cccc(-c4cccc5ccoc45)c3)C[C@@H]2C(=O)NC[3H])cc1	2023963
NS(=O)(=O)c1ccc(CN2C[C@@H](OCc3cccc(-c4ccccc4CO)c3)C[C@@H]2C(=O)NC[3H])cc1	2023964
Cc1cc(-c2cccc(CO[C@H]3C[C@H](C(=O)NC[3H])N(Cc4ccc(S(N)(=O)=O)cc4)C3)c2)ccc1F	2023965
Cc1nc2ccc(-c3cccc(CO[C@H]4C[C@H](C(=O)NC[3H])N(Cc5ccc(S(N)(=O)=O)cc5)C4)c3)cc2o1	2023966
NS(=O)(=O)c1ccc(CN2C[C@@H](OCc3cccc(-c4ccc(Oc5ccccc5)cc4)c3)C[C@@H]2C(=O)NC[3H])cc1	2023967
Cc1cc2cc(-c3cccc(CO[C@H]4C[C@H](C(=O)NC[3H])N(Cc5ccc(S(N)(=O)=O)cc5)C4)c3)ccc2[nH]1	2023968
COc1ccc(C#N)cc1-c1cccc(CO[C@H]2C[C@H](C(=O)NC[3H])N(Cc3ccc(S(N)(=O)=O)cc3)C2)c1	2023969
COc1ncc(Cl)cc1-c1cccc(CO[C@H]2C[C@H](C(=O)NC[3H])N(Cc3ccc(S(N)(=O)=O)cc3)C2)c1	2023970
NS(=O)(=O)c1ccc(CN2C[C@@H](OCc3cccc(-c4ccc5c(c4)CCCO5)c3)C[C@@H]2C(=O)NC[3H])cc1	2023971
CCCNC(=O)c1cccc(-c2cccc(CO[C@H]3C[C@H](C(=O)NC[3H])N(Cc4ccc(S(N)(=O)=O)cc4)C3)c2)c1	2023972
Cc1ccc(C(N)=O)cc1-c1cccc(CO[C@H]2C[C@H](C(=O)NC[3H])N(Cc3ccc(S(N)(=O)=O)cc3)C2)c1	2023973
COc1ccc(-c2cccc(CO[C@H]3C[C@H](C(=O)NC[3H])N(Cc4ccc(S(N)(=O)=O)cc4)C3)c2)cc1F	2023974
NS(=O)(=O)c1ccc(CN2C[C@@H](OCc3cccc(-c4cccc(O)c4)c3)C[C@@H]2C(=O)NC[3H])cc1	2023975
COc1ccc(-c2cccc(CO[C@H]3C[C@H](C(=O)NC[3H])N(Cc4ccc(S(N)(=O)=O)cc4)C3)c2)cc1C(=O)O	2023976
COc1cc(CO)ccc1-c1cccc(CO[C@H]2C[C@H](C(=O)NC[3H])N(Cc3ccc(S(N)(=O)=O)cc3)C2)c1	2023977
NS(=O)(=O)c1ccc(CN2C[C@@H](OCc3cccc(-c4ccc5ccc(=O)[nH]c5c4)c3)C[C@@H]2C(=O)NC[3H])cc1	2023978
CN(C)CCc1ccc(-c2cccc(CO[C@H]3C[C@H](C(=O)NC[3H])N(Cc4ccc(S(N)(=O)=O)cc4)C3)c2)cc1	2023979
NC(=O)c1ccc(-c2cccc(CO[C@H]3C[C@H](C(=O)NC[3H])N(Cc4ccc(S(N)(=O)=O)cc4)C3)c2)cc1	2023980
NCc1cccc(-c2cccc(CO[C@H]3C[C@H](C(=O)NC[3H])N(Cc4ccc(S(N)(=O)=O)cc4)C3)c2)c1	2023981
CN(C)c1cc(-c2cccc(CO[C@H]3C[C@H](C(=O)NC[3H])N(Cc4ccc(S(N)(=O)=O)cc4)C3)c2)ccn1	2023982
CC(C)(C)OCc1ccc(-c2cccc(CO[C@H]3C[C@H](C(=O)NC[3H])N(Cc4ccc(S(N)(=O)=O)cc4)C3)c2)cc1	2023983
NS(=O)(=O)c1ccc(CN2C[C@@H](OCc3cccc(-c4ccc(F)nc4)c3)C[C@@H]2C(=O)NC[3H])cc1	2023984
NS(=O)(=O)c1ccc(CN2C[C@@H](OCc3cccc(-c4ccccc4)c3)C[C@@H]2C(=O)NC[3H])cc1	2023985
CC(=O)Nc1cccc(-c2cccc(CO[C@H]3C[C@H](C(=O)NC[3H])N(Cc4ccc(S(N)(=O)=O)cc4)C3)c2)c1	2023986
NS(=O)(=O)c1ccc(CN2C[C@@H](OCc3cccc(-c4ccc(Cl)c(F)c4)c3)C[C@@H]2C(=O)NC[3H])cc1	2023987
NS(=O)(=O)c1ccc(CN2C[C@@H](OCc3cccc(-c4ccc(CO)cc4)c3)C[C@@H]2C(=O)NC[3H])cc1	2023988
Cc1cc(-c2cccc(CO[C@H]3C[C@H](C(=O)NC[3H])N(Cc4ccc(S(N)(=O)=O)cc4)C3)c2)ccc1OC(C)C	2023989
Cc1ccc(-c2cccc(CO[C@H]3C[C@H](C(=O)NC[3H])N(Cc4ccc(S(N)(=O)=O)cc4)C3)c2)cc1	2023990
NS(=O)(=O)c1ccc(CN2C[C@@H](OCc3cccc(-c4cccc(Cl)c4)c3)C[C@@H]2C(=O)NC[3H])cc1	2023991
Cc1cc(C)cc(-c2cccc(CO[C@H]3C[C@H](C(=O)NC[3H])N(Cc4ccc(S(N)(=O)=O)cc4)C3)c2)c1	2023992
CNC(=O)c1ccc(CN2C[C@@H](OCc3cccc(-c4ccc(C(C)(C)O)cc4F)c3)C[C@@H]2C(=O)NC[3H])cc1	2023993
CCc1ccc(-c2cccc(CO[C@H]3C[C@H](C(=O)NC[3H])N(Cc4ccc(C(=O)NC)cc4)C3)c2)cc1	2023994
CNC(=O)c1ccc(CN2C[C@@H](OCc3cccc(-c4cc(F)cc(F)c4)c3)C[C@@H]2C(=O)NC[3H])cc1	2023995
CNC(=O)c1ccc(CN2C[C@@H](OCc3cccc(-c4cc(O)cc(C(=O)OC)c4)c3)C[C@@H]2C(=O)NC[3H])cc1	2023996
CNC(=O)c1ccc(CN2C[C@@H](OCc3cccc(-c4ccc5nnn(C)c5c4)c3)C[C@@H]2C(=O)NC[3H])cc1	2023997
CNC(=O)c1ccc(CN2C[C@@H](OCc3cccc(-c4cccc(C(C)=O)c4)c3)C[C@@H]2C(=O)NC[3H])cc1	2023998
CNC(=O)c1ccc(CN2C[C@@H](OCc3cccc(-c4ccc(CCC(=O)O)cc4)c3)C[C@@H]2C(=O)NC[3H])cc1	2023999
CNC(=O)c1ccc(CN2C[C@@H](OCc3cccc(-c4cccc(N)c4)c3)C[C@@H]2C(=O)NC[3H])cc1	2024000
CCOc1ccc(-c2cccc(CO[C@H]3C[C@H](C(=O)NC[3H])N(Cc4ccc(C(=O)NC)cc4)C3)c2)cc1	2024001
CNC(=O)c1ccc(CN2C[C@@H](OCc3cccc(-c4ccc(Cl)c(Cl)c4)c3)C[C@@H]2C(=O)NC[3H])cc1	2024002
CNC(=O)c1ccc(CN2C[C@@H](OCc3cccc(-c4ccc5c(c4)OCO5)c3)C[C@@H]2C(=O)NC[3H])cc1	2024003
CNC(=O)c1ccc(CN2C[C@@H](OCc3cccc(-c4ccc(-c5ccccc5)cc4)c3)C[C@@H]2C(=O)NC[3H])cc1	2024004
CNC(=O)c1ccc(CN2C[C@@H](OCc3cccc(-c4cnn(C(C)(C)C)c4)c3)C[C@@H]2C(=O)NC[3H])cc1	2024005
CNC(=O)c1ccc(CN2C[C@@H](OCc3cccc(-c4cccc(S(N)(=O)=O)c4)c3)C[C@@H]2C(=O)NC[3H])cc1	2024006
CNC(=O)c1ccc(CN2C[C@@H](OCc3cccc(-c4cccc5c4OCCO5)c3)C[C@@H]2C(=O)NC[3H])cc1	2024007
CNC(=O)c1ccc(CN2C[C@@H](OCc3cccc(-c4ccc(OC)nc4)c3)C[C@@H]2C(=O)NC[3H])cc1	2024008
CNC(=O)c1ccc(CN2C[C@@H](OCc3cccc(-c4cccc(CCC(=O)OC)c4)c3)C[C@@H]2C(=O)NC[3H])cc1	2024009
CNC(=O)c1ccc(CN2C[C@@H](OCc3cccc(-c4cnc5ccnn5c4)c3)C[C@@H]2C(=O)NC[3H])cc1	2024010
CNC(=O)c1ccc(CN2C[C@@H](OCc3cccc(-c4cc(F)cc(OCC(=O)O)c4)c3)C[C@@H]2C(=O)NC[3H])cc1	2024011
CNC(=O)c1ccc(CN2C[C@@H](OCc3cccc(-c4cc5ccccc5o4)c3)C[C@@H]2C(=O)NC[3H])cc1	2024012
CNC(=O)c1ccc(CN2C[C@@H](OCc3cccc(C=CC4CCCCC4)c3)C[C@@H]2C(=O)NC[3H])cc1	2024013
CNC(=O)c1ccc(CN2C[C@@H](OCc3cccc(C4=CCNCC4)c3)C[C@@H]2C(=O)NC[3H])cc1	2024014
CNC(=O)c1ccc(CN2C[C@@H](OCc3cccc(-c4ccc5c(c4)CC(C)(C)O5)c3)C[C@@H]2C(=O)NC[3H])cc1	2024015
CNC(=O)c1ccc(CN2C[C@@H](OCc3cccc(-c4cccnc4OC)c3)C[C@@H]2C(=O)NC[3H])cc1	2024016
CNC(=O)c1ccc(CN2C[C@@H](OCc3cccc(-c4cc(OC)ccc4F)c3)C[C@@H]2C(=O)NC[3H])cc1	2024017
CNC(=O)c1ccc(CN2C[C@@H](OCc3cccc(-c4cncnc4)c3)C[C@@H]2C(=O)NC[3H])cc1	2024018
O=C(NC[3H])[C@H]1C[C@H](OCc2cccc(I)c2)CN1C(=O)C1=C[C@@H](O)[C@@H](O)[C@H](O)C1	2024019
COc1cc(OC)cc(-c2cccc(CO[C@H]3C[C@H](C(=O)NC[3H])N(C(=O)C4=C[C@@H](O)[C@@H](O)[C@H](O)C4)C3)c2)c1	2024020
Cc1cccc(-c2cccc(CO[C@H]3C[C@H](C(=O)NC[3H])N(C(=O)C4=C[C@@H](O)[C@@H](O)[C@H](O)C4)C3)c2)c1C	2024021
O=C(NC[3H])[C@H]1C[C@H](OCc2cccc(-c3cc(Cl)cc(Cl)c3)c2)CN1C(=O)C1=C[C@@H](O)[C@@H](O)[C@H](O)C1	2024022
O=C(NC[3H])[C@H]1C[C@H](OCc2cccc(-c3cc(F)c(F)c(F)c3)c2)CN1C(=O)C1=C[C@@H](O)[C@@H](O)[C@H](O)C1	2024023
O=C1CC(c2ccc(-c3cccc(CO[C@H]4C[C@H](C(=O)NC[3H])N(C(=O)[C@@H]5CCc6nnnn6CC5)C4)c3)cc2)C1	2024024
COC(=O)c1cc(-c2cccc(CO[C@H]3C[C@H](C(=O)NC[3H])N(C(=O)[C@@H]4CCc5nnnn5CC4)C3)c2)ccc1C	2024025
O=C(NC[3H])[C@H]1C[C@H](OCc2cccc(-c3cc(F)cc(C(F)(F)F)c3)c2)CN1C(=O)[C@@H]1CCc2nnnn2CC1	2024026
COC(=O)c1cc(Cl)cc(-c2cccc(CO[C@H]3C[C@H](C(=O)NC[3H])N(C(=O)[C@@H]4CCc5nnnn5CC4)C3)c2)c1	2024027
COC(=O)c1ccc(-c2cccc(CO[C@H]3C[C@H](C(=O)NC[3H])N(C(=O)[C@@H]4CCc5nnnn5CC4)C3)c2)cc1F	2024028
O=C(NC[3H])[C@H]1C[C@H](OCc2cccc(-c3cccc4ccccc34)c2)CN1C(=O)[C@@H]1CCc2nnnn2CC1	2024029
COc1cc(-c2cccc(CO[C@H]3C[C@H](C(=O)NC[3H])N(C(=O)[C@@H]4CCc5nnnn5CC4)C3)c2)ccc1Cl	2024030
COC(=O)Cc1ccc(-c2cccc(CO[C@H]3C[C@H](C(=O)NC[3H])N(C(=O)[C@@H]4CCc5nnnn5CC4)C3)c2)cc1	2024031
O=C(NC[3H])[C@H]1C[C@H](OCc2cccc(I)c2)CN1C(=O)[C@@H]1CCc2nnnn2CC1	2024032
CCCOc1ccc(-c2cccc(CO[C@H]3C[C@H](C(=O)NC[3H])N(C(=O)[C@@H]4CCc5nnnn5CC4)C3)c2)cc1Cl	2024033
COc1ccc2cc(-c3cccc(CO[C@H]4C[C@H](C(=O)NC[3H])N(C(=O)[C@@H]5CCc6nnnn6CC5)C4)c3)ccc2c1	2024034
COc1cccc(-c2cccc(CO[C@H]3C[C@H](C(=O)NC[3H])N(C(=O)[C@@H]4CCc5nnnn5CC4)C3)c2)c1OC	2024035
CCN(CC)Cc1ccc(-c2cccc(CO[C@H]3C[C@H](C(=O)NC[3H])N(C(=O)[C@@H]4CCc5nnnn5CC4)C3)c2)cc1	2024036
CCn1ccc(-c2cccc(CO[C@H]3C[C@H](C(=O)NC[3H])N(C(=O)[C@@H]4CCc5nnnn5CC4)C3)c2)n1	2024037
O=C(NC[3H])[C@H]1C[C@H](OCc2cccc(-c3cccc4c3OCC4)c2)CN1C(=O)[C@@H]1CCc2nnnn2CC1	2024038
Nc1cc(-c2cccc(CO[C@H]3C[C@H](C(=O)NC[3H])N(C(=O)[C@@H]4CCc5nnnn5CC4)C3)c2)ccc1F	2024039
CCOc1cc(F)ccc1-c1cccc(CO[C@H]2C[C@H](C(=O)NC[3H])N(C(=O)[C@@H]3CCc4nnnn4CC3)C2)c1	2024040
Cn1c(=O)[nH]c2ccc(-c3cccc(CO[C@H]4C[C@H](C(=O)NC[3H])N(C(=O)[C@@H]5CCc6nnnn6CC5)C4)c3)cc21	2024041
Cc1ccc(Cl)cc1-c1cccc(CO[C@H]2C[C@H](C(=O)NC[3H])N(C(=O)[C@@H]3CCc4nnnn4CC3)C2)c1	2024042
COc1ccc(-c2cccc(CO[C@H]3C[C@H](C(=O)NC[3H])N(C(=O)[C@@H]4CCc5nnnn5CC4)C3)c2)cc1C	2024043
CCOc1ccccc1-c1cccc(CO[C@H]2C[C@H](C(=O)NC[3H])N(C(=O)[C@@H]3CCc4nnnn4CC3)C2)c1	2024044
CC(C)NC(=O)c1cccc(-c2cccc(CO[C@H]3C[C@H](C(=O)NC[3H])N(C(=O)[C@@H]4CCc5nnnn5CC4)C3)c2)c1	2024045
Cc1c(Cl)cccc1-c1cccc(CO[C@H]2C[C@H](C(=O)NC[3H])N(C(=O)[C@@H]3CCc4nnnn4CC3)C2)c1	2024046
Cc1ccc(F)cc1-c1cccc(CO[C@H]2C[C@H](C(=O)NC[3H])N(C(=O)[C@@H]3CCc4nnnn4CC3)C2)c1	2024047
CC(C)(C)[C@H]1CC=C(c2cccc(CO[C@H]3C[C@H](C(=O)NC[3H])N(C(=O)[C@@H]4CCc5nnnn5CC4)C3)c2)CC1	2024048
O=C(O)c1cc(-c2cccc(CO[C@H]3C[C@H](C(=O)NC[3H])N(C(=O)[C@@H]4CCc5nnnn5CC4)C3)c2)ccc1Cl	2024049
O=C(NC[3H])[C@H]1C[C@H](OCc2cccc(-c3cccc(CO)c3)c2)CN1C(=O)[C@@H]1CCc2nnnn2CC1	2024050
O=C(O)c1cccc(-c2cccc(CO[C@H]3C[C@H](C(=O)NC[3H])N(C(=O)[C@@H]4CCc5nnnn5CC4)C3)c2)c1	2024051
COC(=O)c1ccc(-c2cccc(CO[C@H]3C[C@H](C(=O)NC[3H])N(C(=O)[C@@H]4CCc5nnnn5CC4)C3)c2)c(F)c1	2024052
O=C(NC[3H])[C@H]1C[C@H](OCc2cccc(-c3ccc(C4(CO)CC4)cc3)c2)CN1C(=O)[C@@H]1CCc2nnnn2CC1	2024053
O=C(NC[3H])[C@H]1C[C@H](OCc2cccc(-c3cccc(Cl)c3F)c2)CN1C(=O)[C@@H]1CCc2nnnn2CC1	2024054
CC(C)Cc1ccc(-c2cccc(CO[C@H]3C[C@H](C(=O)NC[3H])N(C(=O)[C@@H]4CCc5nnc(O)n5C4)C3)c2)cc1	2024055
CC(C)c1cccc(-c2cccc(CO[C@H]3C[C@H](C(=O)NC[3H])N(C(=O)[C@@H]4CCc5nnc(O)n5C4)C3)c2)c1	2024056
O=C(NC[3H])[C@H]1C[C@H](OCc2cccc(-c3cccc(CCO)c3)c2)CN1C(=O)[C@@H]1CCc2nnc(O)n2C1	2024057
Cc1cc(-c2cccc(CO[C@H]3C[C@H](C(=O)NC[3H])N(C(=O)[C@@H]4CCc5nnc(O)n5C4)C3)c2)c(C)cc1F	2024058
CCCc1ccc(-c2cccc(CO[C@H]3C[C@H](C(=O)NC[3H])N(C(=O)[C@@H]4CCc5nnc(O)n5C4)C3)c2)cc1	2024059
COC(=O)Nc1ccc(-c2cccc(CO[C@H]3C[C@H](C(=O)NC[3H])N(C(=O)[C@@H]4CCc5nnc(O)n5C4)C3)c2)cc1	2024060
N#Cc1ccc(-c2cccc(CO[C@H]3C[C@H](C(=O)NC[3H])N(C(=O)[C@@H]4CCc5nnc(O)n5C4)C3)c2)cc1F	2024061
COc1ccc(C(C)C)cc1-c1cccc(CO[C@H]2C[C@H](C(=O)NC[3H])N(C(=O)[C@@H]3CCc4nnc(O)n4C3)C2)c1	2024062
O=C(NC[3H])[C@H]1C[C@H](OCc2cccc(-c3cccc(OC(F)(F)F)c3)c2)CN1C(=O)[C@@H]1CCc2nnc(O)n2C1	2024063
COc1ccc(Cl)cc1-c1cccc(CO[C@H]2C[C@H](C(=O)NC[3H])N(C(=O)[C@@H]3CCc4nnc(O)n4C3)C2)c1	2024064
O=C(NC[3H])[C@H]1C[C@H](OCc2cccc(-c3cc(CO)ccc3Cl)c2)CN1C(=O)[C@@H]1CCc2nnc(O)n2C1	2024065
CC(C)Oc1ccc(F)cc1-c1cccc(CO[C@H]2C[C@H](C(=O)NC[3H])N(C(=O)[C@@H]3CCc4nnc(O)n4C3)C2)c1	2024066
O=C(NC[3H])[C@H]1C[C@H](OCc2cccc(-c3ccc(OC(F)(F)F)cc3)c2)CN1C(=O)[C@@H]1CCc2nnc(O)n2C1	2024067
COc1ncc(-c2cccc(CO[C@H]3C[C@H](C(=O)NC[3H])N(C(=O)[C@@H]4CCc5nnc(O)n5C4)C3)c2)cc1Cl	2024068
COc1cc(C(=O)O)ccc1-c1cccc(CO[C@H]2C[C@H](C(=O)NC[3H])N(C(=O)[C@@H]3CCc4nnc(O)n4C3)C2)c1	2024069
CN(C)Cc1cc(-c2cccc(CO[C@H]3C[C@H](C(=O)NC[3H])N(C(=O)[C@@H]4CCc5nnc(O)n5C4)C3)c2)ccc1F	2024070
Cc1ccc(-c2cccc(CO[C@H]3C[C@H](C(=O)NC[3H])N(C(=O)[C@@H]4CCc5nnc(O)n5C4)C3)c2)c(Cl)c1	2024071
CC(=O)c1ccc(-c2cccc(CO[C@H]3C[C@H](C(=O)NC[3H])N(C(=O)[C@@H]4CCc5nnc(O)n5C4)C3)c2)cc1	2024072
COC(=O)c1cc(F)cc(-c2cccc(CO[C@H]3C[C@H](C(=O)NC[3H])N(C(=O)[C@@H]4CCc5nnc(O)n5C4)C3)c2)c1	2024073
O=C(NC[3H])[C@H]1C[C@H](OCc2cccc(-c3ccc4c(c3)CCC4)c2)CN1C(=O)[C@@H]1CCc2nnc(O)n2C1	2024074
CNC(=O)Nc1ccc(-c2cccc(CO[C@H]3C[C@H](C(=O)NC[3H])N(C(=O)[C@@H]4CCc5nnc(O)n5C4)C3)c2)cc1	2024075
O=C(O)CCc1cccc(-c2cccc(CO[C@H]3C[C@H](C(=O)NC[3H])N(C(=O)[C@@H]4CCc5nnc(O)n5C4)C3)c2)c1	2024076
COc1cc(-c2cccc(CO[C@H]3C[C@H](C(=O)NC[3H])N(C(=O)[C@@H]4CCc5nnc(O)n5C4)C3)c2)ccc1C	2024077
O=C(NC[3H])[C@H]1C[C@H](OCc2cccc(-c3cccc4ccoc34)c2)CN1C(=O)[C@@H]1CCc2nnc(O)n2C1	2024078
O=C(NC[3H])[C@H]1C[C@H](OCc2cccc(-c3ccccc3CO)c2)CN1C(=O)[C@@H]1CCc2nnc(O)n2C1	2024079
Cc1nc2ccc(-c3cccc(CO[C@H]4C[C@H](C(=O)NC[3H])N(C(=O)[C@@H]5CCc6nnc(O)n6C5)C4)c3)cc2o1	2024080
O=C(NC[3H])[C@H]1C[C@H](OCc2cccc(-c3ccc(Oc4ccccc4)cc3)c2)CN1C(=O)[C@@H]1CCc2nnc(O)n2C1	2024081
Cc1cc2cc(-c3cccc(CO[C@H]4C[C@H](C(=O)NC[3H])N(C(=O)[C@@H]5CCc6nnc(O)n6C5)C4)c3)ccc2[nH]1	2024082
COc1ccc(C#N)cc1-c1cccc(CO[C@H]2C[C@H](C(=O)NC[3H])N(C(=O)[C@@H]3CCc4nnc(O)n4C3)C2)c1	2024083
O=C(NC[3H])[C@H]1C[C@H](OCc2cccc(-c3ccc4c(c3)CCCO4)c2)CN1C(=O)[C@@H]1CCc2nnc(O)n2C1	2024084
COc1ccc(-c2cccc(CO[C@H]3C[C@H](C(=O)NC[3H])N(C(=O)/C(C)=C/c4ccccn4)C3)c2)cc1OC(C)C	2024085
C/C(=C\c1ccccn1)C(=O)N1C[C@@H](OCc2cccc(-c3ccnn3C)c2)C[C@@H]1C(=O)NC[3H]	2024086
COCCc1cccc(-c2cccc(CO[C@H]3C[C@H](C(=O)NC[3H])N(C(=O)/C(C)=C/c4ccccn4)C3)c2)c1	2024087
C/C(=C\c1ccccn1)C(=O)N1C[C@@H](OCc2cccc(-c3ccc(CO)c(Cl)c3)c2)C[C@@H]1C(=O)NC[3H]	2024088
CCOc1ncccc1-c1cccc(CO[C@H]2C[C@H](C(=O)NC[3H])N(C(=O)/C(C)=C/c3ccccn3)C2)c1	2024089
CCc1ccccc1-c1cccc(CO[C@H]2C[C@H](C(=O)NC[3H])N(C(=O)/C(C)=C/c3ccccn3)C2)c1	2024090
C/C(=C\c1ccccn1)C(=O)N1C[C@@H](OCc2cccc(-c3cccc(F)c3)c2)C[C@@H]1C(=O)NC[3H]	2024091
C/C(=C\c1ccccn1)C(=O)N1C[C@@H](OCc2cccc(-c3ccc(Cl)cc3C)c2)C[C@@H]1C(=O)NC[3H]	2024092
C/C(=C\c1ccccn1)C(=O)N1C[C@@H](OCc2cccc(-c3ccc(Cl)cc3)c2)C[C@@H]1C(=O)NC[3H]	2024093
C/C(=C\c1ccccn1)C(=O)N1C[C@@H](OCc2cccc(-c3ccc4c(c3)CCC(=O)N4)c2)C[C@@H]1C(=O)NC[3H]	2024094
C/C(=C\c1ccccn1)C(=O)N1C[C@@H](OCc2cccc(-c3cc(C(=O)O)ccc3C)c2)C[C@@H]1C(=O)NC[3H]	2024095
C/C(=C\c1ccccn1)C(=O)N1C[C@@H](OCc2cccc(-c3ccc(C(=O)O)c(Cl)c3)c2)C[C@@H]1C(=O)NC[3H]	2024096
CONC(=O)c1ccc(-c2cccc(CO[C@H]3C[C@H](C(=O)NC[3H])N(C(=O)/C(C)=C/c4ccccn4)C3)c2)cc1	2024097
CCOc1cccc(-c2cccc(CO[C@H]3C[C@H](C(=O)NC[3H])N(C(=O)/C(C)=C/c4ccccn4)C3)c2)c1	2024098
COc1cccc2cc(-c3cccc(CO[C@H]4C[C@H](C(=O)NC[3H])N(C(=O)/C(C)=C/c5ccccn5)C4)c3)oc12	2024099
COc1cc(F)cc(-c2cccc(CO[C@H]3C[C@H](C(=O)NC[3H])N(C(=O)/C(C)=C/c4ccccn4)C3)c2)c1	2024100
C/C(=C\c1ccccn1)C(=O)N1C[C@@H](OCc2cccc(-c3ccc(OC(C)C)c(F)c3)c2)C[C@@H]1C(=O)NC[3H]	2024101
C/C(=C\c1ccccn1)C(=O)N1C[C@@H](OCc2cccc(-c3cccc4c3CCO4)c2)C[C@@H]1C(=O)NC[3H]	2024102
CCNC(=O)c1cccc(-c2cccc(CO[C@H]3C[C@H](C(=O)NC[3H])N(C(=O)/C(C)=C/c4ccccn4)C3)c2)c1	2024103
COC(=O)c1cccc(-c2cccc(CO[C@H]3C[C@H](C(=O)NC[3H])N(C(=O)/C(C)=C/c4ccccn4)C3)c2)c1	2024104
C/C(=C\c1ccccn1)C(=O)N1C[C@@H](OCc2cccc(-c3ccc(Cl)c(N)c3)c2)C[C@@H]1C(=O)NC[3H]	2024105
COc1cc(C(=O)O)cc(-c2cccc(CO[C@H]3C[C@H](C(=O)NC[3H])N(C(=O)/C(C)=C/c4ccccn4)C3)c2)c1	2024106
C/C(=C\c1ccccn1)C(=O)N1C[C@@H](OCc2cccc(-c3ccc(C(=O)O)cc3F)c2)C[C@@H]1C(=O)NC[3H]	2024107
C/C(=C\c1ccccn1)C(=O)N1C[C@@H](OCc2cccc(-c3cccc4c3OCCCO4)c2)C[C@@H]1C(=O)NC[3H]	2024108
C/C(=C\c1ccccn1)C(=O)N1C[C@@H](OCc2cccc(-c3ccc(C(C)(C)C)cc3)c2)C[C@@H]1C(=O)NC[3H]	2024109
C/C(=C\c1ccccn1)C(=O)N1C[C@@H](OCc2cccc(-c3ccc([C@@H]4CCC(=O)N4)cc3)c2)C[C@@H]1C(=O)NC[3H]	2024110
C/C(=C\c1ccccn1)C(=O)N1C[C@@H](OCc2cccc(-c3ccc4c(c3)CCCNC4=O)c2)C[C@@H]1C(=O)NC[3H]	2024111
C/C(=C\c1ccccn1)C(=O)N1C[C@@H](OCc2cccc(-c3cn(C)nc3C(C)C)c2)C[C@@H]1C(=O)NC[3H]	2024112
C/C(=C\c1ccccn1)C(=O)N1C[C@@H](OCc2cccc(-c3ccc(C(C)(C)O)cc3F)c2)C[C@@H]1C(=O)NC[3H]	2024113
CCc1ccc(-c2cccc(CO[C@H]3C[C@H](C(=O)NC[3H])N(C(=O)/C(C)=C/c4ccccn4)C3)c2)cc1	2024114
C/C(=C\c1ccccn1)C(=O)N1C[C@@H](OCc2cccc(-c3cc(F)cc(F)c3)c2)C[C@@H]1C(=O)NC[3H]	2024115
CCOc1cccc(CC(=O)N2C[C@@H](OCc3cccc(-c4ccc(C(F)(F)F)cc4)c3)C[C@@H]2C(=O)NC[3H])n1	2024116
CCOc1cccc(CC(=O)N2C[C@@H](OCc3cccc(-c4cccc(CC)c4)c3)C[C@@H]2C(=O)NC[3H])n1	2024117
CCOc1cccc(CC(=O)N2C[C@@H](OCc3cccc(-c4cccc(Oc5ccccc5)c4)c3)C[C@@H]2C(=O)NC[3H])n1	2024118
CCOc1cccc(CC(=O)N2C[C@@H](OCc3cccc(-c4ccc([C@H](C)O)cc4)c3)C[C@@H]2C(=O)NC[3H])n1	2024119
CCOc1cccc(CC(=O)N2C[C@@H](OCc3cccc(-c4cc(C)ccc4OC)c3)C[C@@H]2C(=O)NC[3H])n1	2024120
CCOc1cccc(CC(=O)N2C[C@@H](OCc3cccc(-c4ccc5c(c4)C[C@@H](C)O5)c3)C[C@@H]2C(=O)NC[3H])n1	2024121
CCOc1cccc(CC(=O)N2C[C@@H](OCc3cccc(-c4ccc(OCC)c(C)c4)c3)C[C@@H]2C(=O)NC[3H])n1	2024122
CCCOc1cccc(-c2cccc(CO[C@H]3C[C@H](C(=O)NC[3H])N(C(=O)Cc4cccc(OCC)n4)C3)c2)c1	2024123
CCOc1cccc(CC(=O)N2C[C@@H](OCc3cccc(-c4cccc5c4CNC5=O)c3)C[C@@H]2C(=O)NC[3H])n1	2024124
CCOc1cccc(CC(=O)N2C[C@@H](OCc3cccc(-c4ccc(C(=O)NC)c(C)c4)c3)C[C@@H]2C(=O)NC[3H])n1	2024125
CCOc1cccc(CC(=O)N2C[C@@H](OCc3cccc(-c4cccc(C(=O)OC)c4F)c3)C[C@@H]2C(=O)NC[3H])n1	2024126
CCOc1cccc(CC(=O)N2C[C@@H](OCc3cccc(-c4ccc(S(C)(=O)=O)cc4)c3)C[C@@H]2C(=O)NC[3H])n1	2024127
CCOc1cccc(CC(=O)N2C[C@@H](OCc3cccc(-c4cc(Cl)cc(C(=O)O)c4)c3)C[C@@H]2C(=O)NC[3H])n1	2024128
CCOc1cccc(CC(=O)N2C[C@@H](OCc3cccc(-c4ccc5nc(C)ccc5c4)c3)C[C@@H]2C(=O)NC[3H])n1	2024129
CCOc1cccc(CC(=O)N2C[C@@H](OCc3cccc(-c4ccc5c(c4)COC(=O)N5)c3)C[C@@H]2C(=O)NC[3H])n1	2024130
CCOC(=O)c1cccc(-c2cccc(CO[C@H]3C[C@H](C(=O)NC[3H])N(C(=O)Cc4cccc(OCC)n4)C3)c2)c1	2024131
CCOc1cccc(CC(=O)N2C[C@@H](OCc3cccc(-c4cccc(C(=O)O)c4F)c3)C[C@@H]2C(=O)NC[3H])n1	2024132
CCOc1cccc(CC(=O)N2C[C@@H](OCc3cccc(-c4ccc(O)c(C(=O)OC)c4)c3)C[C@@H]2C(=O)NC[3H])n1	2024133
CCOc1cccc(CC(=O)N2C[C@@H](OCc3cccc(-c4cnc(N(CC)CC)nc4)c3)C[C@@H]2C(=O)NC[3H])n1	2024134
CCNC(=O)c1ccc(-c2cccc(CO[C@H]3C[C@H](C(=O)NC[3H])N(C(=O)Cc4cccc(OCC)n4)C3)c2)cc1	2024135
CCOc1cccc(CC(=O)N2C[C@@H](OCc3cccc(-c4cccc(C(=O)NC5CC5)c4)c3)C[C@@H]2C(=O)NC[3H])n1	2024136
CCOc1cccc(CC(=O)N2C[C@@H](OCc3cccc(-c4ccc(C5CC(=O)C5)cc4)c3)C[C@@H]2C(=O)NC[3H])n1	2024137
CCOc1cccc(CC(=O)N2C[C@@H](OCc3cccc(-c4cc(F)cc(C(F)(F)F)c4)c3)C[C@@H]2C(=O)NC[3H])n1	2024138
CCOc1cccc(CC(=O)N2C[C@@H](OCc3cccc(-c4cc(Cl)cc(C(=O)OC)c4)c3)C[C@@H]2C(=O)NC[3H])n1	2024139
CCOc1cccc(CC(=O)N2C[C@@H](OCc3cccc(-c4cnc(OC)c(C)c4)c3)C[C@@H]2C(=O)NC[3H])n1	2024140
CCOc1cccc(CC(=O)N2C[C@@H](OCc3cccc(-c4ccc(C(=O)OC)c(F)c4)c3)C[C@@H]2C(=O)NC[3H])n1	2024141
CCOc1cccc(CC(=O)N2C[C@@H](OCc3cccc(-c4cccc5ccccc45)c3)C[C@@H]2C(=O)NC[3H])n1	2024142
CCOc1cccc(CC(=O)N2C[C@@H](OCc3cccc(-c4ccc(CC(=O)OC)cc4)c3)C[C@@H]2C(=O)NC[3H])n1	2024143
CCOc1cccc(CC(=O)N2C[C@@H](OCc3cccc(I)c3)C[C@@H]2C(=O)NC[3H])n1	2024144
CCCOc1ccc(-c2cccc(CO[C@H]3C[C@H](C(=O)NC[3H])N(C(=O)Cc4cccc(OCC)n4)C3)c2)cc1Cl	2024145
CCOc1cccc(CC(=O)N2C[C@@H](OCc3cccc(-c4ccc5cc(OC)ccc5c4)c3)C[C@@H]2C(=O)NC[3H])n1	2024146
Cc1nc2ccc(C(=O)N3C[C@@H](OCc4cccc(-c5cccc(S(N)(=O)=O)c5)c4)C[C@@H]3C(=O)NC[3H])cc2n1C	2024147
Cc1nc2ccc(C(=O)N3C[C@@H](OCc4cccc(-c5cccc6c5OCCO6)c4)C[C@@H]3C(=O)NC[3H])cc2n1C	2024148
COc1ccc(-c2cccc(CO[C@H]3C[C@H](C(=O)NC[3H])N(C(=O)c4ccc5nc(C)n(C)c5c4)C3)c2)cn1	2024149
COC(=O)CCc1cccc(-c2cccc(CO[C@H]3C[C@H](C(=O)NC[3H])N(C(=O)c4ccc5nc(C)n(C)c5c4)C3)c2)c1	2024150
Cc1nc2ccc(C(=O)N3C[C@@H](OCc4cccc(-c5cnc6ccnn6c5)c4)C[C@@H]3C(=O)NC[3H])cc2n1C	2024151
Cc1nc2ccc(C(=O)N3C[C@@H](OCc4cccc(-c5cc(F)cc(OCC(=O)O)c5)c4)C[C@@H]3C(=O)NC[3H])cc2n1C	2024152
Cc1nc2ccc(C(=O)N3C[C@@H](OCc4cccc(-c5cc6ccccc6o5)c4)C[C@@H]3C(=O)NC[3H])cc2n1C	2024153
Cc1nc2ccc(C(=O)N3C[C@@H](OCc4cccc(C=CC5CCCCC5)c4)C[C@@H]3C(=O)NC[3H])cc2n1C	2024154
Cc1nc2ccc(C(=O)N3C[C@@H](OCc4cccc(C5=CCNCC5)c4)C[C@@H]3C(=O)NC[3H])cc2n1C	2024155
Cc1nc2ccc(C(=O)N3C[C@@H](OCc4cccc(-c5ccc6c(c5)CC(C)(C)O6)c4)C[C@@H]3C(=O)NC[3H])cc2n1C	2024156
COc1ncccc1-c1cccc(CO[C@H]2C[C@H](C(=O)NC[3H])N(C(=O)c3ccc4nc(C)n(C)c4c3)C2)c1	2024157
COc1ccc(F)c(-c2cccc(CO[C@H]3C[C@H](C(=O)NC[3H])N(C(=O)c4ccc5nc(C)n(C)c5c4)C3)c2)c1	2024158
Cc1nc2ccc(C(=O)N3C[C@@H](OCc4cccc(-c5ccc(S(C)(=O)=O)cc5)c4)C[C@@H]3C(=O)NC[3H])cc2n1C	2024159
Cc1nc2ccc(C(=O)N3C[C@@H](OCc4cccc(-c5cncnc5)c4)C[C@@H]3C(=O)NC[3H])cc2n1C	2024160
O=C(NC[3H])[C@H]1C[C@H](OCc2cccc(I)c2)CN1C(=O)CCc1cc2ccccc2o1	2024161
COc1cc(OC)cc(-c2cccc(CO[C@H]3C[C@H](C(=O)NC[3H])N(C(=O)CCc4cc5ccccc5o4)C3)c2)c1	2024162
Cc1cccc(-c2cccc(CO[C@H]3C[C@H](C(=O)NC[3H])N(C(=O)CCc4cc5ccccc5o4)C3)c2)c1C	2024163
O=C(NC[3H])[C@H]1C[C@H](OCc2cccc(-c3ccc4ccccc4c3)c2)CN1C(=O)CCc1cc2ccccc2o1	2024164
O=C(NC[3H])[C@H]1C[C@H](OCc2cccc(-c3cc(F)c(F)c(F)c3)c2)CN1C(=O)CCc1cc2ccccc2o1	2024165
Cc1ccc(-c2cccc(CO[C@H]3C[C@H](C(=O)NC[3H])N(C(=O)CCc4cc5ccccc5o4)C3)c2)c(F)c1	2024166
O=C(NC[3H])[C@H]1C[C@H](OCc2cccc(-c3ccc4cc[nH]c4c3)c2)CN1C(=O)CCc1cc2ccccc2o1	2024167
O=C(NC[3H])[C@H]1C[C@H](OCc2cccc(-c3ccc4c(c3)OC(F)(F)O4)c2)CN1C(=O)CCc1cc2ccccc2o1	2024168
O=C(NC[3H])[C@H]1C[C@H](OCc2cccc(-c3cc(F)cc(Cl)c3)c2)CN1C(=O)CCc1cc2ccccc2o1	2024169
O=C(NC[3H])[C@H]1C[C@H](OCc2cccc(-c3ccc(C(F)(F)F)c(F)c3)c2)CN1C(=O)CCc1cc2ccccc2o1	2024170
Cc1cc(F)ccc1-c1cccc(CO[C@H]2C[C@H](C(=O)NC[3H])N(C(=O)CCc3cc4ccccc4o3)C2)c1	2024171
O=C(O)c1ccc(-c2cccc(CO[C@H]3C[C@H](C(=O)NC[3H])N(C(=O)CCc4cc5ccccc5o4)C3)c2)c(Cl)c1	2024172
CC(C)c1cccc(-c2cccc(CO[C@H]3C[C@H](C(=O)NC[3H])N(C(=O)CCc4cc5ccccc5o4)C3)c2)c1	2024173
O=C(NC[3H])[C@H]1C[C@H](OCc2cccc(-c3cccc(CCO)c3)c2)CN1C(=O)CCc1cc2ccccc2o1	2024174
Cc1cc(-c2cccc(CO[C@H]3C[C@H](C(=O)NC[3H])N(C(=O)CCc4cc5ccccc5o4)C3)c2)c(C)cc1F	2024175
CCCc1ccc(-c2cccc(CO[C@H]3C[C@H](C(=O)NC[3H])N(C(=O)CCc4cc5ccccc5o4)C3)c2)cc1	2024176
N#Cc1ccc(-c2cccc(CO[C@H]3C[C@H](C(=O)NC[3H])N(C(=O)CCc4cc5ccccc5o4)C3)c2)cc1F	2024177
Cc1sc(Cl)c(C(=O)N2C[C@@H](OCc3cccc(-c4ccc(CO)c(Cl)c4)c3)C[C@@H]2C(=O)NC[3H])c1C	2024178
CCc1ccccc1-c1cccc(CO[C@H]2C[C@H](C(=O)NC[3H])N(C(=O)c3c(Cl)sc(C)c3C)C2)c1	2024179
Cc1sc(Cl)c(C(=O)N2C[C@@H](OCc3cccc(-c4cnc(N(C)C)c(Cl)c4)c3)C[C@@H]2C(=O)NC[3H])c1C	2024180
Cc1sc(Cl)c(C(=O)N2C[C@@H](OCc3cccc(-c4cccc(F)c4)c3)C[C@@H]2C(=O)NC[3H])c1C	2024181
Cc1cc(Cl)ccc1-c1cccc(CO[C@H]2C[C@H](C(=O)NC[3H])N(C(=O)c3c(Cl)sc(C)c3C)C2)c1	2024182
Cc1sc(Cl)c(C(=O)N2C[C@@H](OCc3cccc(-c4ccc(Cl)cc4)c3)C[C@@H]2C(=O)NC[3H])c1C	2024183
Cc1sc(Cl)c(C(=O)N2C[C@@H](OCc3cccc(-c4ccc5c(c4)CCC(=O)N5)c3)C[C@@H]2C(=O)NC[3H])c1C	2024184
Cc1ccc(C(=O)O)cc1-c1cccc(CO[C@H]2C[C@H](C(=O)NC[3H])N(C(=O)c3c(Cl)sc(C)c3C)C2)c1	2024185
Cc1sc(Cl)c(C(=O)N2C[C@@H](OCc3cccc(-c4ccc(C(=O)O)c(Cl)c4)c3)C[C@@H]2C(=O)NC[3H])c1C	2024186
CONC(=O)c1ccc(-c2cccc(CO[C@H]3C[C@H](C(=O)NC[3H])N(C(=O)c4c(Cl)sc(C)c4C)C3)c2)cc1	2024187
CCOc1cccc(-c2cccc(CO[C@H]3C[C@H](C(=O)NC[3H])N(C(=O)c4c(Cl)sc(C)c4C)C3)c2)c1	2024188
COc1cccc2cc(-c3cccc(CO[C@H]4C[C@H](C(=O)NC[3H])N(C(=O)c5c(Cl)sc(C)c5C)C4)c3)oc12	2024189
COc1cc(F)cc(-c2cccc(CO[C@H]3C[C@H](C(=O)NC[3H])N(C(=O)c4c(Cl)sc(C)c4C)C3)c2)c1	2024190
Cc1sc(Cl)c(C(=O)N2C[C@@H](OCc3cccc(-c4ccc(OC(C)C)c(F)c4)c3)C[C@@H]2C(=O)NC[3H])c1C	2024191
Cc1sc(Cl)c(C(=O)N2C[C@@H](OCc3cccc(-c4cccc5c4CCO5)c3)C[C@@H]2C(=O)NC[3H])c1C	2024192
CCNC(=O)c1cccc(-c2cccc(CO[C@H]3C[C@H](C(=O)NC[3H])N(C(=O)c4c(Cl)sc(C)c4C)C3)c2)c1	2024193
COC(=O)c1cccc(-c2cccc(CO[C@H]3C[C@H](C(=O)NC[3H])N(C(=O)c4c(Cl)sc(C)c4C)C3)c2)c1	2024194
Cc1sc(Cl)c(C(=O)N2C[C@@H](OCc3cccc(-c4ccc(Cl)c(N)c4)c3)C[C@@H]2C(=O)NC[3H])c1C	2024195
COc1cc(C(=O)O)cc(-c2cccc(CO[C@H]3C[C@H](C(=O)NC[3H])N(C(=O)c4c(Cl)sc(C)c4C)C3)c2)c1	2024196
Cc1sc(Cl)c(C(=O)N2C[C@@H](OCc3cccc(-c4ccc(C(=O)O)cc4F)c3)C[C@@H]2C(=O)NC[3H])c1C	2024197
Cc1cc(-c2cccc(CO[C@H]3C[C@H](C(=O)NC[3H])N(C(=O)c4c(Cl)sc(C)c4C)C3)c2)ccc1Cl	2024198
Cc1sc(Cl)c(C(=O)N2C[C@@H](OCc3cccc(-c4cccc5c4OCCCO5)c3)C[C@@H]2C(=O)NC[3H])c1C	2024199
Cc1sc(Cl)c(C(=O)N2C[C@@H](OCc3cccc(-c4ccc(C(C)(C)C)cc4)c3)C[C@@H]2C(=O)NC[3H])c1C	2024200
Cc1sc(Cl)c(C(=O)N2C[C@@H](OCc3cccc(-c4ccc([C@@H]5CCC(=O)N5)cc4)c3)C[C@@H]2C(=O)NC[3H])c1C	2024201
Cc1sc(Cl)c(C(=O)N2C[C@@H](OCc3cccc(-c4cn(C)nc4C(C)C)c3)C[C@@H]2C(=O)NC[3H])c1C	2024202
Cc1sc(Cl)c(C(=O)N2C[C@@H](OCc3cccc(-c4ccc(C(C)(C)O)cc4F)c3)C[C@@H]2C(=O)NC[3H])c1C	2024203
CCc1ccc(-c2cccc(CO[C@H]3C[C@H](C(=O)NC[3H])N(C(=O)c4c(Cl)sc(C)c4C)C3)c2)cc1	2024204
Cc1sc(Cl)c(C(=O)N2C[C@@H](OCc3cccc(-c4cc(F)cc(F)c4)c3)C[C@@H]2C(=O)NC[3H])c1C	2024205
COC(=O)c1cc(O)cc(-c2cccc(CO[C@H]3C[C@H](C(=O)NC[3H])N(C(=O)c4c(Cl)sc(C)c4C)C3)c2)c1	2024206
Cc1sc(Cl)c(C(=O)N2C[C@@H](OCc3cccc(-c4cccc(Cn5cccn5)c4)c3)C[C@@H]2C(=O)NC[3H])c1C	2024207
Cc1sc(Cl)c(C(=O)N2C[C@@H](OCc3cccc(-c4ccc5nnn(C)c5c4)c3)C[C@@H]2C(=O)NC[3H])c1C	2024208
COc1ccc(C)cc1-c1cccc(CO[C@H]2C[C@H](C(=O)NC[3H])N(C(=O)c3nc(C4CC4)oc3C)C2)c1	2024209
Cc1oc(C2CC2)nc1C(=O)N1C[C@@H](OCc2cccc(-c3ccc4c(c3)C[C@@H](C)O4)c2)C[C@@H]1C(=O)NC[3H]	2024210
CCOc1ccc(-c2cccc(CO[C@H]3C[C@H](C(=O)NC[3H])N(C(=O)c4nc(C5CC5)oc4C)C3)c2)cc1C	2024211
CCCOc1cccc(-c2cccc(CO[C@H]3C[C@H](C(=O)NC[3H])N(C(=O)c4nc(C5CC5)oc4C)C3)c2)c1	2024212
Cc1oc(C2CC2)nc1C(=O)N1C[C@@H](OCc2cccc(-c3cccc4c3CNC4=O)c2)C[C@@H]1C(=O)NC[3H]	2024213
CNC(=O)c1ccc(-c2cccc(CO[C@H]3C[C@H](C(=O)NC[3H])N(C(=O)c4nc(C5CC5)oc4C)C3)c2)cc1C	2024214
COC(=O)c1cccc(-c2cccc(CO[C@H]3C[C@H](C(=O)NC[3H])N(C(=O)c4nc(C5CC5)oc4C)C3)c2)c1F	2024215
Cc1oc(C2CC2)nc1C(=O)N1C[C@@H](OCc2cccc(-c3ccc(S(C)(=O)=O)cc3)c2)C[C@@H]1C(=O)NC[3H]	2024216
Cc1oc(C2CC2)nc1C(=O)N1C[C@@H](OCc2cccc(-c3cc(Cl)cc(C(=O)O)c3)c2)C[C@@H]1C(=O)NC[3H]	2024217
Cc1ccc2cc(-c3cccc(CO[C@H]4C[C@H](C(=O)NC[3H])N(C(=O)c5nc(C6CC6)oc5C)C4)c3)ccc2n1	2024218
Cc1oc(C2CC2)nc1C(=O)N1C[C@@H](OCc2cccc(-c3ccc4c(c3)COC(=O)N4)c2)C[C@@H]1C(=O)NC[3H]	2024219
CCOC(=O)c1cccc(-c2cccc(CO[C@H]3C[C@H](C(=O)NC[3H])N(C(=O)c4nc(C5CC5)oc4C)C3)c2)c1	2024220
Cc1oc(C2CC2)nc1C(=O)N1C[C@@H](OCc2cccc(-c3cccc(C(=O)O)c3F)c2)C[C@@H]1C(=O)NC[3H]	2024221
COC(=O)c1cc(-c2cccc(CO[C@H]3C[C@H](C(=O)NC[3H])N(C(=O)c4nc(C5CC5)oc4C)C3)c2)ccc1O	2024222
CCN(CC)c1ncc(-c2cccc(CO[C@H]3C[C@H](C(=O)NC[3H])N(C(=O)c4nc(C5CC5)oc4C)C3)c2)cn1	2024223
CNC(=O)c1ccc(-c2cccc(CO[C@H]3C[C@H](C(=O)NC[3H])N(C(=O)c4nc(C5CC5)oc4C)C3)c2)cc1	2024224
Cc1oc(C2CC2)nc1C(=O)N1C[C@@H](OCc2cccc(-c3cccc(C(=O)NC4CC4)c3)c2)C[C@@H]1C(=O)NC[3H]	2024225
Cc1oc(C2CC2)nc1C(=O)N1C[C@@H](OCc2cccc(-c3ccc(C4CC(=O)C4)cc3)c2)C[C@@H]1C(=O)NC[3H]	2024226
COC(=O)c1cc(-c2cccc(CO[C@H]3C[C@H](C(=O)NC[3H])N(C(=O)c4nc(C5CC5)oc4C)C3)c2)ccc1C	2024227
Cc1oc(C2CC2)nc1C(=O)N1C[C@@H](OCc2cccc(-c3cc(F)cc(C(F)(F)F)c3)c2)C[C@@H]1C(=O)NC[3H]	2024228
COc1ncc(-c2cccc(CO[C@H]3C[C@H](C(=O)NC[3H])N(C(=O)c4nc(C5CC5)oc4C)C3)c2)cc1C	2024229
COC(=O)c1ccc(-c2cccc(CO[C@H]3C[C@H](C(=O)NC[3H])N(C(=O)c4nc(C5CC5)oc4C)C3)c2)cc1F	2024230
Cc1oc(C2CC2)nc1C(=O)N1C[C@@H](OCc2cccc(-c3cccc4ccccc34)c2)C[C@@H]1C(=O)NC[3H]	2024231
COc1cc(-c2cccc(CO[C@H]3C[C@H](C(=O)NC[3H])N(C(=O)c4nc(C5CC5)oc4C)C3)c2)ccc1Cl	2024232
COC(=O)Cc1ccc(-c2cccc(CO[C@H]3C[C@H](C(=O)NC[3H])N(C(=O)c4nc(C5CC5)oc4C)C3)c2)cc1	2024233
Cc1oc(C2CC2)nc1C(=O)N1C[C@@H](OCc2cccc(I)c2)C[C@@H]1C(=O)NC[3H]	2024234
CCCOc1ccc(-c2cccc(CO[C@H]3C[C@H](C(=O)NC[3H])N(C(=O)c4nc(C5CC5)oc4C)C3)c2)cc1Cl	2024235
COc1ccc2cc(-c3cccc(CO[C@H]4C[C@H](C(=O)NC[3H])N(C(=O)c5nc(C6CC6)oc5C)C4)c3)ccc2c1	2024236
COc1cccc(-c2cccc(CO[C@H]3C[C@H](C(=O)NC[3H])N(C(=O)c4nc(C5CC5)oc4C)C3)c2)c1OC	2024237
CCN(CC)Cc1ccc(-c2cccc(CO[C@H]3C[C@H](C(=O)NC[3H])N(C(=O)c4nc(C5CC5)oc4C)C3)c2)cc1	2024238
CCn1ccc(-c2cccc(CO[C@H]3C[C@H](C(=O)NC[3H])N(C(=O)c4nc(C5CC5)oc4C)C3)c2)n1	2024239
Cc1oc(C2CC2)nc1C(=O)N1C[C@@H](OCc2cccc(-c3cccc4c3OCC4)c2)C[C@@H]1C(=O)NC[3H]	2024240
CS(=O)c1ccccc1C(=O)N1C[C@@H](OCc2cccc(-c3cc(F)c(F)c(F)c3)c2)C[C@@H]1C(=O)NC[3H]	2024241
Cc1ccc(-c2cccc(CO[C@H]3C[C@H](C(=O)NC[3H])N(C(=O)c4ccccc4S(C)=O)C3)c2)c(F)c1	2024242
CS(=O)c1ccccc1C(=O)N1C[C@@H](OCc2cccc(-c3ccc4cc[nH]c4c3)c2)C[C@@H]1C(=O)NC[3H]	2024243
CS(=O)c1ccccc1C(=O)N1C[C@@H](OCc2cccc(-c3ccc4c(c3)OC(F)(F)O4)c2)C[C@@H]1C(=O)NC[3H]	2024244
COc1ccc(-c2cccc(CO[C@H]3C[C@H](C(=O)NC[3H])N(C(=O)c4ccccc4S(C)=O)C3)c2)cc1C#N	2024245
CS(=O)c1ccccc1C(=O)N1C[C@@H](OCc2cccc(-c3cc(F)cc(Cl)c3)c2)C[C@@H]1C(=O)NC[3H]	2024246
CS(=O)c1ccccc1C(=O)N1C[C@@H](OCc2cccc(-c3ccc(C(F)(F)F)c(F)c3)c2)C[C@@H]1C(=O)NC[3H]	2024247
Cc1cc(F)ccc1-c1cccc(CO[C@H]2C[C@H](C(=O)NC[3H])N(C(=O)c3ccccc3S(C)=O)C2)c1	2024248
CS(=O)c1ccccc1C(=O)N1C[C@@H](OCc2cccc(-c3ccc(C(=O)O)cc3Cl)c2)C[C@@H]1C(=O)NC[3H]	2024249
CC(C)Cc1ccc(-c2cccc(CO[C@H]3C[C@H](C(=O)NC[3H])N(C(=O)c4ccccc4S(C)=O)C3)c2)cc1	2024250
CC(C)c1cccc(-c2cccc(CO[C@H]3C[C@H](C(=O)NC[3H])N(C(=O)c4ccccc4S(C)=O)C3)c2)c1	2024251
CS(=O)c1ccccc1C(=O)N1C[C@@H](OCc2cccc(-c3cccc(CCO)c3)c2)C[C@@H]1C(=O)NC[3H]	2024252
Cc1cc(-c2cccc(CO[C@H]3C[C@H](C(=O)NC[3H])N(C(=O)c4ccccc4S(C)=O)C3)c2)c(C)cc1F	2024253
CCCc1ccc(-c2cccc(CO[C@H]3C[C@H](C(=O)NC[3H])N(C(=O)c4ccccc4S(C)=O)C3)c2)cc1	2024254
COC(=O)Nc1ccc(-c2cccc(CO[C@H]3C[C@H](C(=O)NC[3H])N(C(=O)c4ccccc4S(C)=O)C3)c2)cc1	2024255
CS(=O)c1ccccc1C(=O)N1C[C@@H](OCc2cccc(-c3ccc(C#N)c(F)c3)c2)C[C@@H]1C(=O)NC[3H]	2024256
COc1ccc(C(C)C)cc1-c1cccc(CO[C@H]2C[C@H](C(=O)NC[3H])N(C(=O)c3ccccc3S(C)=O)C2)c1	2024257
CS(=O)c1ccccc1C(=O)N1C[C@@H](OCc2cccc(-c3cccc(OC(F)(F)F)c3)c2)C[C@@H]1C(=O)NC[3H]	2024258
COc1ccc(Cl)cc1-c1cccc(CO[C@H]2C[C@H](C(=O)NC[3H])N(C(=O)c3ccccc3S(C)=O)C2)c1	2024259
CS(=O)c1ccccc1C(=O)N1C[C@@H](OCc2cccc(-c3cc(CO)ccc3Cl)c2)C[C@@H]1C(=O)NC[3H]	2024260
CS(=O)c1ccccc1C(=O)N1C[C@@H](OCc2cccc(-c3ccc(OC(F)(F)F)cc3)c2)C[C@@H]1C(=O)NC[3H]	2024261
COc1ncc(-c2cccc(CO[C@H]3C[C@H](C(=O)NC[3H])N(C(=O)c4ccccc4S(C)=O)C3)c2)cc1Cl	2024262
COc1cc(C(=O)O)ccc1-c1cccc(CO[C@H]2C[C@H](C(=O)NC[3H])N(C(=O)c3ccccc3S(C)=O)C2)c1	2024263
CN(C)Cc1cc(-c2cccc(CO[C@H]3C[C@H](C(=O)NC[3H])N(C(=O)c4ccccc4S(C)=O)C3)c2)ccc1F	2024264
Cc1ccc(-c2cccc(CO[C@H]3C[C@H](C(=O)NC[3H])N(C(=O)c4ccccc4S(C)=O)C3)c2)c(Cl)c1	2024265
COC(=O)c1cc(F)cc(-c2cccc(CO[C@H]3C[C@H](C(=O)NC[3H])N(C(=O)c4ccccc4S(C)=O)C3)c2)c1	2024266
CS(=O)c1ccccc1C(=O)N1C[C@@H](OCc2cccc(-c3ccc4c(c3)CCC4)c2)C[C@@H]1C(=O)NC[3H]	2024267
CNC(=O)Nc1ccc(-c2cccc(CO[C@H]3C[C@H](C(=O)NC[3H])N(C(=O)c4ccccc4S(C)=O)C3)c2)cc1	2024268
COc1c(C)cc(-c2cccc(CO[C@H]3C[C@H](C(=O)NC[3H])N(C(=O)c4ccccc4S(C)=O)C3)c2)cc1C	2024269
COc1cc(-c2cccc(CO[C@H]3C[C@H](C(=O)NC[3H])N(C(=O)c4ccccc4S(C)=O)C3)c2)ccc1C	2024270
CS(=O)c1ccccc1C(=O)N1C[C@@H](OCc2cccc(-c3cccc4ccoc34)c2)C[C@@H]1C(=O)NC[3H]	2024271
CS(=O)c1ccccc1C(=O)N1C[C@@H](OCc2cccc(-c3ccccc3CO)c2)C[C@@H]1C(=O)NC[3H]	2024272
Cn1nccc1-c1cccc(CO[C@H]2C[C@H](C(=O)NC[3H])N(C(=O)Cc3n[nH]c4c3CCCC4)C2)c1	2024273
N#Cc1cc(-c2cccc(CO[C@H]3C[C@H](C(=O)NC[3H])N(C(=O)Cc4n[nH]c5c4CCCC5)C3)c2)ccc1Cl	2024274
COCCc1cccc(-c2cccc(CO[C@H]3C[C@H](C(=O)NC[3H])N(C(=O)Cc4n[nH]c5c4CCCC5)C3)c2)c1	2024275
Cc1ccc(OC(C)C)c(-c2cccc(CO[C@H]3C[C@H](C(=O)NC[3H])N(C(=O)Cc4n[nH]c5c4CCCC5)C3)c2)c1	2024276
O=C(NC[3H])[C@H]1C[C@H](OCc2cccc(-c3ccc(CO)c(Cl)c3)c2)CN1C(=O)Cc1n[nH]c2c1CCCC2	2024277
CCc1ccccc1-c1cccc(CO[C@H]2C[C@H](C(=O)NC[3H])N(C(=O)Cc3n[nH]c4c3CCCC4)C2)c1	2024278
CN(C)c1ncc(-c2cccc(CO[C@H]3C[C@H](C(=O)NC[3H])N(C(=O)Cc4n[nH]c5c4CCCC5)C3)c2)cc1Cl	2024279
O=C(NC[3H])[C@H]1C[C@H](OCc2cccc(-c3cccc(F)c3)c2)CN1C(=O)Cc1n[nH]c2c1CCCC2	2024280
Cc1cc(Cl)ccc1-c1cccc(CO[C@H]2C[C@H](C(=O)NC[3H])N(C(=O)Cc3n[nH]c4c3CCCC4)C2)c1	2024281
O=C(NC[3H])[C@H]1C[C@H](OCc2cccc(-c3ccc(Cl)cc3)c2)CN1C(=O)Cc1n[nH]c2c1CCCC2	2024282
O=C1CCc2cc(-c3cccc(CO[C@H]4C[C@H](C(=O)NC[3H])N(C(=O)Cc5n[nH]c6c5CCCC6)C4)c3)ccc2N1	2024283
Cc1ccc(C(=O)O)cc1-c1cccc(CO[C@H]2C[C@H](C(=O)NC[3H])N(C(=O)Cc3n[nH]c4c3CCCC4)C2)c1	2024284
O=C(O)c1ccc(-c2cccc(CO[C@H]3C[C@H](C(=O)NC[3H])N(C(=O)Cc4n[nH]c5c4CCCC5)C3)c2)cc1Cl	2024285
CONC(=O)c1ccc(-c2cccc(CO[C@H]3C[C@H](C(=O)NC[3H])N(C(=O)Cc4n[nH]c5c4CCCC5)C3)c2)cc1	2024286
CCOc1cccc(-c2cccc(CO[C@H]3C[C@H](C(=O)NC[3H])N(C(=O)Cc4n[nH]c5c4CCCC5)C3)c2)c1	2024287
COc1cccc2cc(-c3cccc(CO[C@H]4C[C@H](C(=O)NC[3H])N(C(=O)Cc5n[nH]c6c5CCCC6)C4)c3)oc12	2024288
COc1cc(F)cc(-c2cccc(CO[C@H]3C[C@H](C(=O)NC[3H])N(C(=O)Cc4n[nH]c5c4CCCC5)C3)c2)c1	2024289
CC(C)Oc1ccc(-c2cccc(CO[C@H]3C[C@H](C(=O)NC[3H])N(C(=O)Cc4n[nH]c5c4CCCC5)C3)c2)cc1F	2024290
O=C(NC[3H])[C@H]1C[C@H](OCc2cccc(-c3cccc4c3CCO4)c2)CN1C(=O)Cc1n[nH]c2c1CCCC2	2024291
CCNC(=O)c1cccc(-c2cccc(CO[C@H]3C[C@H](C(=O)NC[3H])N(C(=O)Cc4n[nH]c5c4CCCC5)C3)c2)c1	2024292
COC(=O)c1cccc(-c2cccc(CO[C@H]3C[C@H](C(=O)NC[3H])N(C(=O)Cc4n[nH]c5c4CCCC5)C3)c2)c1	2024293
Nc1cc(-c2cccc(CO[C@H]3C[C@H](C(=O)NC[3H])N(C(=O)Cc4n[nH]c5c4CCCC5)C3)c2)ccc1Cl	2024294
COc1cc(C(=O)O)cc(-c2cccc(CO[C@H]3C[C@H](C(=O)NC[3H])N(C(=O)Cc4n[nH]c5c4CCCC5)C3)c2)c1	2024295
O=C(O)c1ccc(-c2cccc(CO[C@H]3C[C@H](C(=O)NC[3H])N(C(=O)Cc4n[nH]c5c4CCCC5)C3)c2)c(F)c1	2024296
Cc1cc(-c2cccc(CO[C@H]3C[C@H](C(=O)NC[3H])N(C(=O)Cc4n[nH]c5c4CCCC5)C3)c2)ccc1Cl	2024297
O=C(NC[3H])[C@H]1C[C@H](OCc2cccc(-c3cccc4c3OCCCO4)c2)CN1C(=O)Cc1n[nH]c2c1CCCC2	2024298
CC(C)(C)c1ccc(-c2cccc(CO[C@H]3C[C@H](C(=O)NC[3H])N(C(=O)Cc4n[nH]c5c4CCCC5)C3)c2)cc1	2024299
CC(C)c1nn(C)cc1-c1cccc(CO[C@H]2C[C@H](C(=O)NC[3H])N(C(=O)Cc3n[nH]c4c3CCCC4)C2)c1	2024300
CC(C)(O)c1ccc(-c2cccc(CO[C@H]3C[C@H](C(=O)NC[3H])N(C(=O)Cc4n[nH]c5c4CCCC5)C3)c2)c(F)c1	2024301
CCc1ccc(-c2cccc(CO[C@H]3C[C@H](C(=O)NC[3H])N(C(=O)Cc4n[nH]c5c4CCCC5)C3)c2)cc1	2024302
O=C(NC[3H])[C@H]1C[C@H](OCc2cccc(-c3cc(F)cc(F)c3)c2)CN1C(=O)Cc1n[nH]c2c1CCCC2	2024303
N#Cc1cccc(S(=O)(=O)N2C[C@@H](OCc3cccc(-c4ccc(CO)cc4)c3)C[C@@H]2C(=O)NC[3H])c1	2024304
COc1ccc(-c2cccc(CO[C@H]3C[C@H](C(=O)NC[3H])N(S(=O)(=O)c4cccc(C#N)c4)C3)c2)cc1Cl	2024305
Cc1cc(-c2cccc(CO[C@H]3C[C@H](C(=O)NC[3H])N(S(=O)(=O)c4cccc(C#N)c4)C3)c2)ccc1OC(C)C	2024306
Cc1ccc(-c2cccc(CO[C@H]3C[C@H](C(=O)NC[3H])N(S(=O)(=O)c4cccc(C#N)c4)C3)c2)cc1	2024307
N#Cc1cccc(S(=O)(=O)N2C[C@@H](OCc3cccc(-c4cccc(Cl)c4)c3)C[C@@H]2C(=O)NC[3H])c1	2024308
Cc1cc(C)cc(-c2cccc(CO[C@H]3C[C@H](C(=O)NC[3H])N(S(=O)(=O)c4cccc(C#N)c4)C3)c2)c1	2024309
COc1cc(-c2cccc(CO[C@H]3C[C@H](C(=O)NC[3H])N(S(=O)(=O)c4cccc(C#N)c4)C3)c2)cc(OC)c1OC	2024310
N#Cc1cccc(S(=O)(=O)N2C[C@@H](OCc3cccc(-c4ccc(C(F)(F)F)cc4)c3)C[C@@H]2C(=O)NC[3H])c1	2024311
CCc1cccc(-c2cccc(CO[C@H]3C[C@H](C(=O)NC[3H])N(S(=O)(=O)c4cccc(C#N)c4)C3)c2)c1	2024312
N#Cc1cccc(S(=O)(=O)N2C[C@@H](OCc3cccc(-c4cccc(Oc5ccccc5)c4)c3)C[C@@H]2C(=O)NC[3H])c1	2024313
C[C@H](O)c1ccc(-c2cccc(CO[C@H]3C[C@H](C(=O)NC[3H])N(S(=O)(=O)c4cccc(C#N)c4)C3)c2)cc1	2024314
COc1ccc(C)cc1-c1cccc(CO[C@H]2C[C@H](C(=O)NC[3H])N(S(=O)(=O)c3cccc(C#N)c3)C2)c1	2024315
C[C@@H]1Cc2cc(-c3cccc(CO[C@H]4C[C@H](C(=O)NC[3H])N(S(=O)(=O)c5cccc(C#N)c5)C4)c3)ccc2O1	2024316
CCOc1ccc(-c2cccc(CO[C@H]3C[C@H](C(=O)NC[3H])N(S(=O)(=O)c4cccc(C#N)c4)C3)c2)cc1C	2024317
CCCOc1cccc(-c2cccc(CO[C@H]3C[C@H](C(=O)NC[3H])N(S(=O)(=O)c4cccc(C#N)c4)C3)c2)c1	2024318
N#Cc1cccc(S(=O)(=O)N2C[C@@H](OCc3cccc(-c4cccc5c4CNC5=O)c3)C[C@@H]2C(=O)NC[3H])c1	2024319
CNC(=O)c1ccc(-c2cccc(CO[C@H]3C[C@H](C(=O)NC[3H])N(S(=O)(=O)c4cccc(C#N)c4)C3)c2)cc1C	2024320
COC(=O)c1cccc(-c2cccc(CO[C@H]3C[C@H](C(=O)NC[3H])N(S(=O)(=O)c4cccc(C#N)c4)C3)c2)c1F	2024321
CS(=O)(=O)c1ccc(-c2cccc(CO[C@H]3C[C@H](C(=O)NC[3H])N(S(=O)(=O)c4cccc(C#N)c4)C3)c2)cc1	2024322
N#Cc1cccc(S(=O)(=O)N2C[C@@H](OCc3cccc(-c4cc(Cl)cc(C(=O)O)c4)c3)C[C@@H]2C(=O)NC[3H])c1	2024323
Cc1ccc2cc(-c3cccc(CO[C@H]4C[C@H](C(=O)NC[3H])N(S(=O)(=O)c5cccc(C#N)c5)C4)c3)ccc2n1	2024324
N#Cc1cccc(S(=O)(=O)N2C[C@@H](OCc3cccc(-c4ccc5c(c4)COC(=O)N5)c3)C[C@@H]2C(=O)NC[3H])c1	2024325
CCOC(=O)c1cccc(-c2cccc(CO[C@H]3C[C@H](C(=O)NC[3H])N(S(=O)(=O)c4cccc(C#N)c4)C3)c2)c1	2024326
COC(=O)c1cc(-c2cccc(CO[C@H]3C[C@H](C(=O)NC[3H])N(S(=O)(=O)c4cccc(C#N)c4)C3)c2)ccc1O	2024327
CCN(CC)c1ncc(-c2cccc(CO[C@H]3C[C@H](C(=O)NC[3H])N(S(=O)(=O)c4cccc(C#N)c4)C3)c2)cn1	2024328
CNC(=O)c1ccc(-c2cccc(CO[C@H]3C[C@H](C(=O)NC[3H])N(S(=O)(=O)c4cccc(C#N)c4)C3)c2)cc1	2024329
CCNC(=O)c1ccc(-c2cccc(CO[C@H]3C[C@H](C(=O)NC[3H])N(S(=O)(=O)c4cccc(C#N)c4)C3)c2)cc1	2024330
N#Cc1cccc(S(=O)(=O)N2C[C@@H](OCc3cccc(-c4cccc(C(=O)NC5CC5)c4)c3)C[C@@H]2C(=O)NC[3H])c1	2024331
COC(=O)c1cc(-c2cccc(CO[C@H]3C[C@H](C(=O)NC[3H])N(S(=O)(=O)c4cccc(C#N)c4)C3)c2)ccc1C	2024332
N#Cc1cccc(S(=O)(=O)N2C[C@@H](OCc3cccc(-c4cc(F)cc(C(F)(F)F)c4)c3)C[C@@H]2C(=O)NC[3H])c1	2024333
COC(=O)c1cc(Cl)cc(-c2cccc(CO[C@H]3C[C@H](C(=O)NC[3H])N(S(=O)(=O)c4cccc(C#N)c4)C3)c2)c1	2024334
Cc1ccc(-c2cccc(CO[C@H]3C[C@H](C(=O)NC[3H])N(S(=O)(=O)c4cnn(C)c4C)C3)c2)c(Cl)c1	2024335
CC(=O)c1ccc(-c2cccc(CO[C@H]3C[C@H](C(=O)NC[3H])N(S(=O)(=O)c4cnn(C)c4C)C3)c2)cc1	2024336
COC(=O)c1cc(F)cc(-c2cccc(CO[C@H]3C[C@H](C(=O)NC[3H])N(S(=O)(=O)c4cnn(C)c4C)C3)c2)c1	2024337
Cc1c(S(=O)(=O)N2C[C@@H](OCc3cccc(-c4ccc5c(c4)CCC5)c3)C[C@@H]2C(=O)NC[3H])cnn1C	2024338
CNC(=O)Nc1ccc(-c2cccc(CO[C@H]3C[C@H](C(=O)NC[3H])N(S(=O)(=O)c4cnn(C)c4C)C3)c2)cc1	2024339
COc1c(C)cc(-c2cccc(CO[C@H]3C[C@H](C(=O)NC[3H])N(S(=O)(=O)c4cnn(C)c4C)C3)c2)cc1C	2024340
Cc1c(S(=O)(=O)N2C[C@@H](OCc3cccc(-c4cccc(CCC(=O)O)c4)c3)C[C@@H]2C(=O)NC[3H])cnn1C	2024341
COc1cc(-c2cccc(CO[C@H]3C[C@H](C(=O)NC[3H])N(S(=O)(=O)c4cnn(C)c4C)C3)c2)ccc1C	2024342
Cc1c(S(=O)(=O)N2C[C@@H](OCc3cccc(-c4cccc5ccoc45)c3)C[C@@H]2C(=O)NC[3H])cnn1C	2024343
Cc1c(S(=O)(=O)N2C[C@@H](OCc3cccc(-c4ccccc4CO)c3)C[C@@H]2C(=O)NC[3H])cnn1C	2024344
Cc1cc(-c2cccc(CO[C@H]3C[C@H](C(=O)NC[3H])N(S(=O)(=O)c4cnn(C)c4C)C3)c2)ccc1F	2024345
Cc1nc2ccc(-c3cccc(CO[C@H]4C[C@H](C(=O)NC[3H])N(S(=O)(=O)c5cnn(C)c5C)C4)c3)cc2o1	2024346
Cc1c(S(=O)(=O)N2C[C@@H](OCc3cccc(-c4ccc(Oc5ccccc5)cc4)c3)C[C@@H]2C(=O)NC[3H])cnn1C	2024347
Cc1cc2cc(-c3cccc(CO[C@H]4C[C@H](C(=O)NC[3H])N(S(=O)(=O)c5cnn(C)c5C)C4)c3)ccc2[nH]1	2024348
COc1ccc(C#N)cc1-c1cccc(CO[C@H]2C[C@H](C(=O)NC[3H])N(S(=O)(=O)c3cnn(C)c3C)C2)c1	2024349
COc1ncc(Cl)cc1-c1cccc(CO[C@H]2C[C@H](C(=O)NC[3H])N(S(=O)(=O)c3cnn(C)c3C)C2)c1	2024350
Cc1c(S(=O)(=O)N2C[C@@H](OCc3cccc(-c4ccc5c(c4)CCCO5)c3)C[C@@H]2C(=O)NC[3H])cnn1C	2024351
CCCNC(=O)c1cccc(-c2cccc(CO[C@H]3C[C@H](C(=O)NC[3H])N(S(=O)(=O)c4cnn(C)c4C)C3)c2)c1	2024352
Cc1ccc(C(N)=O)cc1-c1cccc(CO[C@H]2C[C@H](C(=O)NC[3H])N(S(=O)(=O)c3cnn(C)c3C)C2)c1	2024353
Cc1c(S(=O)(=O)N2C[C@@H](OCc3cccc(-c4cccc(O)c4)c3)C[C@@H]2C(=O)NC[3H])cnn1C	2024354
COc1ccc(-c2cccc(CO[C@H]3C[C@H](C(=O)NC[3H])N(S(=O)(=O)c4cnn(C)c4C)C3)c2)cc1C(=O)O	2024355
COc1cc(CO)ccc1-c1cccc(CO[C@H]2C[C@H](C(=O)NC[3H])N(S(=O)(=O)c3cnn(C)c3C)C2)c1	2024356
Cc1c(S(=O)(=O)N2C[C@@H](OCc3cccc(-c4ccc5ccc(=O)[nH]c5c4)c3)C[C@@H]2C(=O)NC[3H])cnn1C	2024357
Cc1c(S(=O)(=O)N2C[C@@H](OCc3cccc(-c4cccc(COC(C)C)c4)c3)C[C@@H]2C(=O)NC[3H])cnn1C	2024358
Cc1c(S(=O)(=O)N2C[C@@H](OCc3cccc(-c4ccc(C(N)=O)cc4)c3)C[C@@H]2C(=O)NC[3H])cnn1C	2024359
Cc1c(S(=O)(=O)N2C[C@@H](OCc3cccc(-c4cccc(CN)c4)c3)C[C@@H]2C(=O)NC[3H])cnn1C	2024360
Cc1c(S(=O)(=O)N2C[C@@H](OCc3cccc(-c4ccnc(N(C)C)c4)c3)C[C@@H]2C(=O)NC[3H])cnn1C	2024361
Cc1ccc(-c2cccc(CO[C@H]3C[C@H](C(=O)NC[3H])N(S(=O)(=O)c4cnn(C)c4C)C3)c2)cc1Cl	2024362
Cc1c(S(=O)(=O)N2C[C@@H](OCc3cccc(-c4ccc(F)nc4)c3)C[C@@H]2C(=O)NC[3H])cnn1C	2024363
Cc1c(S(=O)(=O)N2C[C@@H](OCc3cccc(-c4ccccc4)c3)C[C@@H]2C(=O)NC[3H])cnn1C	2024364
CC(=O)Nc1cccc(-c2cccc(CO[C@H]3C[C@H](C(=O)NC[3H])N(S(=O)(=O)c4cnn(C)c4C)C3)c2)c1	2024365
Cc1c(S(=O)(=O)N2C[C@@H](OCc3cccc(-c4ccc(Cl)c(F)c4)c3)C[C@@H]2C(=O)NC[3H])cnn1C	2024366
COc1cc(C(=O)O)ccc1-c1cccc(CO[C@H]2C[C@H](C(=O)NC[3H])N(Cc3ccccc3OCC#N)C2)c1	2024367
CN(C)Cc1cc(-c2cccc(CO[C@H]3C[C@H](C(=O)NC[3H])N(Cc4ccccc4OCC#N)C3)c2)ccc1F	2024368
Cc1ccc(-c2cccc(CO[C@H]3C[C@H](C(=O)NC[3H])N(Cc4ccccc4OCC#N)C3)c2)c(Cl)c1	2024369
CC(=O)c1ccc(-c2cccc(CO[C@H]3C[C@H](C(=O)NC[3H])N(Cc4ccccc4OCC#N)C3)c2)cc1	2024370
COC(=O)c1cc(F)cc(-c2cccc(CO[C@H]3C[C@H](C(=O)NC[3H])N(Cc4ccccc4OCC#N)C3)c2)c1	2024371
N#CCOc1ccccc1CN1C[C@@H](OCc2cccc(-c3ccc4c(c3)CCC4)c2)C[C@@H]1C(=O)NC[3H]	2024372
CNC(=O)Nc1ccc(-c2cccc(CO[C@H]3C[C@H](C(=O)NC[3H])N(Cc4ccccc4OCC#N)C3)c2)cc1	2024373
COc1c(C)cc(-c2cccc(CO[C@H]3C[C@H](C(=O)NC[3H])N(Cc4ccccc4OCC#N)C3)c2)cc1C	2024374
N#CCOc1ccccc1CN1C[C@@H](OCc2cccc(-c3cccc(CCC(=O)O)c3)c2)C[C@@H]1C(=O)NC[3H]	2024375
COc1cc(-c2cccc(CO[C@H]3C[C@H](C(=O)NC[3H])N(Cc4ccccc4OCC#N)C3)c2)ccc1C	2024376
N#CCOc1ccccc1CN1C[C@@H](OCc2cccc(-c3cccc4ccoc34)c2)C[C@@H]1C(=O)NC[3H]	2024377
N#CCOc1ccccc1CN1C[C@@H](OCc2cccc(-c3ccccc3CO)c2)C[C@@H]1C(=O)NC[3H]	2024378
Cc1cc(-c2cccc(CO[C@H]3C[C@H](C(=O)NC[3H])N(Cc4ccccc4OCC#N)C3)c2)ccc1F	2024379
Cc1nc2ccc(-c3cccc(CO[C@H]4C[C@H](C(=O)NC[3H])N(Cc5ccccc5OCC#N)C4)c3)cc2o1	2024380
N#CCOc1ccccc1CN1C[C@@H](OCc2cccc(-c3ccc(Oc4ccccc4)cc3)c2)C[C@@H]1C(=O)NC[3H]	2024381
Cc1cc2cc(-c3cccc(CO[C@H]4C[C@H](C(=O)NC[3H])N(Cc5ccccc5OCC#N)C4)c3)ccc2[nH]1	2024382
COc1ccc(C#N)cc1-c1cccc(CO[C@H]2C[C@H](C(=O)NC[3H])N(Cc3ccccc3OCC#N)C2)c1	2024383
COc1ncc(Cl)cc1-c1cccc(CO[C@H]2C[C@H](C(=O)NC[3H])N(Cc3ccccc3OCC#N)C2)c1	2024384
N#CCOc1ccccc1CN1C[C@@H](OCc2cccc(-c3ccc4c(c3)CCCO4)c2)C[C@@H]1C(=O)NC[3H]	2024385
Cc1ccc(C(N)=O)cc1-c1cccc(CO[C@H]2C[C@H](C(=O)NC[3H])N(Cc3ccccc3OCC#N)C2)c1	2024386
COc1ccc(-c2cccc(CO[C@H]3C[C@H](C(=O)NC[3H])N(Cc4ccccc4OCC#N)C3)c2)cc1F	2024387
N#CCOc1ccccc1CN1C[C@@H](OCc2cccc(-c3cccc(O)c3)c2)C[C@@H]1C(=O)NC[3H]	2024388
COc1ccc(-c2cccc(CO[C@H]3C[C@H](C(=O)NC[3H])N(Cc4ccccc4OCC#N)C3)c2)cc1C(=O)O	2024389
N#CCOc1ccccc1CN1C[C@@H](OCc2cccc(-c3ccc4ccc(=O)[nH]c4c3)c2)C[C@@H]1C(=O)NC[3H]	2024390
CN(C)CCc1ccc(-c2cccc(CO[C@H]3C[C@H](C(=O)NC[3H])N(Cc4ccccc4OCC#N)C3)c2)cc1	2024391
CC(C)OCc1cccc(-c2cccc(CO[C@H]3C[C@H](C(=O)NC[3H])N(Cc4ccccc4OCC#N)C3)c2)c1	2024392
N#CCOc1ccccc1CN1C[C@@H](OCc2cccc(-c3ccc(C(N)=O)cc3)c2)C[C@@H]1C(=O)NC[3H]	2024393
CN(C)c1cc(-c2cccc(CO[C@H]3C[C@H](C(=O)NC[3H])N(Cc4ccccc4OCC#N)C3)c2)ccn1	2024394
CC(C)(C)OCc1ccc(-c2cccc(CO[C@H]3C[C@H](C(=O)NC[3H])N(Cc4ccccc4OCC#N)C3)c2)cc1	2024395
Cc1ccc(-c2cccc(CO[C@H]3C[C@H](C(=O)NC[3H])N(Cc4ccccc4OCC#N)C3)c2)cc1Cl	2024396
N#CCOc1ccccc1CN1C[C@@H](OCc2cccc(-c3ccc(F)nc3)c2)C[C@@H]1C(=O)NC[3H]	2024397
CC(=O)Nc1cccc(-c2cccc(CO[C@H]3C[C@H](C(=O)NC[3H])N(Cc4ccccc4OCC#N)C3)c2)c1	2024398
O=C(O)CCc1ccc(-c2cccc(CO[C@H]3C[C@H](C(=O)NC[3H])N(CC4CCCCCCC4)C3)c2)cc1	2024399
Nc1cccc(-c2cccc(CO[C@H]3C[C@H](C(=O)NC[3H])N(CC4CCCCCCC4)C3)c2)c1	2024400
CCOc1ccc(-c2cccc(CO[C@H]3C[C@H](C(=O)NC[3H])N(CC4CCCCCCC4)C3)c2)cc1	2024401
O=C(NC[3H])[C@H]1C[C@H](OCc2cccc(-c3ccc(Cl)c(Cl)c3)c2)CN1CC1CCCCCCC1	2024402
CCCCc1ccc(-c2cccc(CO[C@H]3C[C@H](C(=O)NC[3H])N(CC4CCCCCCC4)C3)c2)cc1	2024403
O=C(NC[3H])[C@H]1C[C@H](OCc2cccc(-c3ccc4c(c3)OCO4)c2)CN1CC1CCCCCCC1	2024404
O=C(NC[3H])[C@H]1C[C@H](OCc2cccc(-c3ccc(-c4ccccc4)cc3)c2)CN1CC1CCCCCCC1	2024405
CC(C)(C)n1cc(-c2cccc(CO[C@H]3C[C@H](C(=O)NC[3H])N(CC4CCCCCCC4)C3)c2)cn1	2024406
NS(=O)(=O)c1cccc(-c2cccc(CO[C@H]3C[C@H](C(=O)NC[3H])N(CC4CCCCCCC4)C3)c2)c1	2024407
O=C(NC[3H])[C@H]1C[C@H](OCc2cccc(-c3cccc4c3OCCO4)c2)CN1CC1CCCCCCC1	2024408
COc1ccc(-c2cccc(CO[C@H]3C[C@H](C(=O)NC[3H])N(CC4CCCCCCC4)C3)c2)cn1	2024409
COC(=O)CCc1cccc(-c2cccc(CO[C@H]3C[C@H](C(=O)NC[3H])N(CC4CCCCCCC4)C3)c2)c1	2024410
O=C(NC[3H])[C@H]1C[C@H](OCc2cccc(-c3cnc4ccnn4c3)c2)CN1CC1CCCCCCC1	2024411
O=C(O)COc1cc(F)cc(-c2cccc(CO[C@H]3C[C@H](C(=O)NC[3H])N(CC4CCCCCCC4)C3)c2)c1	2024412
O=C(NC[3H])[C@H]1C[C@H](OCc2cccc(-c3cc4ccccc4o3)c2)CN1CC1CCCCCCC1	2024413
O=C(NC[3H])[C@H]1C[C@H](OCc2cccc(C=CC3CCCCC3)c2)CN1CC1CCCCCCC1	2024414
O=C(NC[3H])[C@H]1C[C@H](OCc2cccc(C3=CCNCC3)c2)CN1CC1CCCCCCC1	2024415
CC1(C)Cc2cc(-c3cccc(CO[C@H]4C[C@H](C(=O)NC[3H])N(CC5CCCCCCC5)C4)c3)ccc2O1	2024416
COc1ncccc1-c1cccc(CO[C@H]2C[C@H](C(=O)NC[3H])N(CC3CCCCCCC3)C2)c1	2024417
COc1ccc(F)c(-c2cccc(CO[C@H]3C[C@H](C(=O)NC[3H])N(CC4CCCCCCC4)C3)c2)c1	2024418
CS(=O)(=O)c1ccc(-c2cccc(CO[C@H]3C[C@H](C(=O)NC[3H])N(CC4CCCCCCC4)C3)c2)cc1	2024419
O=C(NC[3H])[C@H]1C[C@H](OCc2cccc(I)c2)CN1Cc1cnn(-c2ccccn2)c1	2024420
COc1cc(OC)cc(-c2cccc(CO[C@H]3C[C@H](C(=O)NC[3H])N(Cc4cnn(-c5ccccn5)c4)C3)c2)c1	2024421
O=C(NC[3H])[C@H]1C[C@H](OCc2cccc(-c3cc(Cl)cc(Cl)c3)c2)CN1Cc1cnn(-c2ccccn2)c1	2024422
O=C(NC[3H])[C@H]1C[C@H](OCc2cccc(-c3ccc4ccccc4c3)c2)CN1Cc1cnn(-c2ccccn2)c1	2024423
O=C(NC[3H])[C@H]1C[C@H](OCc2cccc(-c3cc(F)c(F)c(F)c3)c2)CN1Cc1cnn(-c2ccccn2)c1	2024424
Cc1ccc(-c2cccc(CO[C@H]3C[C@H](C(=O)NC[3H])N(Cc4cnn(-c5ccccn5)c4)C3)c2)c(F)c1	2024425
O=C(NC[3H])[C@H]1C[C@H](OCc2cccc(-c3ccc4c(c3)OC(F)(F)O4)c2)CN1Cc1cnn(-c2ccccn2)c1	2024426
COc1ccc(-c2cccc(CO[C@H]3C[C@H](C(=O)NC[3H])N(Cc4cnn(-c5ccccn5)c4)C3)c2)cc1C#N	2024427
O=C(NC[3H])[C@H]1C[C@H](OCc2cccc(-c3cc(F)cc(Cl)c3)c2)CN1Cc1cnn(-c2ccccn2)c1	2024428
O=C(NC[3H])[C@H]1C[C@H](OCc2cccc(-c3ccc(C(F)(F)F)c(F)c3)c2)CN1Cc1cnn(-c2ccccn2)c1	2024429
O=C(O)c1ccc(-c2cccc(CO[C@H]3C[C@H](C(=O)NC[3H])N(Cc4cnn(-c5ccccn5)c4)C3)c2)c(Cl)c1	2024430
O=C(NC[3H])[C@H]1C[C@H](OCc2cccc(-c3cccc(O)c3F)c2)CN1Cc1ccccc1-n1cccc1	2024431
COC(=O)c1ccc(-c2cccc(CO[C@H]3C[C@H](C(=O)NC[3H])N(Cc4ccccc4-n4cccc4)C3)c2)o1	2024432
O=C(NC[3H])[C@H]1C[C@H](OCc2cccc(-c3cnc4occc4c3)c2)CN1Cc1ccccc1-n1cccc1	2024433
O=C(NC[3H])[C@H]1C[C@H](OCc2cccc(-c3ccc(F)c(Cl)c3)c2)CN1Cc1ccccc1-n1cccc1	2024434
CC(C)(C)c1cccc(-c2cccc(CO[C@H]3C[C@H](C(=O)NC[3H])N(Cc4ccccc4-n4cccc4)C3)c2)c1	2024435
Cc1cccc(-c2cccc(CO[C@H]3C[C@H](C(=O)NC[3H])N(Cc4ccccc4-n4cccc4)C3)c2)c1	2024436
O=C(NC[3H])[C@H]1C[C@H](OCc2cccc(-c3cccc(-c4ccccc4)c3)c2)CN1Cc1ccccc1-n1cccc1	2024437
O=C(NC[3H])[C@H]1C[C@H](OCc2cccc(-c3ccc(F)c(C(F)(F)F)c3)c2)CN1Cc1ccccc1-n1cccc1	2024438
Nc1ncc(-c2cccc(CO[C@H]3C[C@H](C(=O)NC[3H])N(Cc4ccccc4-n4cccc4)C3)c2)cn1	2024439
O=C(O)Cc1cccc(-c2cccc(CO[C@H]3C[C@H](C(=O)NC[3H])N(Cc4ccccc4-n4cccc4)C3)c2)c1	2024440
CCOC(=O)c1ccc(-c2cccc(CO[C@H]3C[C@H](C(=O)NC[3H])N(Cc4ccccc4-n4cccc4)C3)c2)cc1F	2024441
O=C(NC[3H])[C@H]1C[C@H](OCc2cccc(-c3ccc4ccc(O)cc4c3)c2)CN1Cc1ccccc1-n1cccc1	2024442
COc1ccc(-c2cccc(CO[C@H]3C[C@H](C(=O)NC[3H])N(Cc4ccccc4-n4cccc4)C3)c2)cc1OC(C)C	2024443
Cn1nccc1-c1cccc(CO[C@H]2C[C@H](C(=O)NC[3H])N(Cc3ccccc3-n3cccc3)C2)c1	2024444
N#Cc1cc(-c2cccc(CO[C@H]3C[C@H](C(=O)NC[3H])N(Cc4ccccc4-n4cccc4)C3)c2)ccc1Cl	2024445
COCCc1cccc(-c2cccc(CO[C@H]3C[C@H](C(=O)NC[3H])N(Cc4ccccc4-n4cccc4)C3)c2)c1	2024446
Cc1ccc(OC(C)C)c(-c2cccc(CO[C@H]3C[C@H](C(=O)NC[3H])N(Cc4ccccc4-n4cccc4)C3)c2)c1	2024447
CCOc1ncccc1-c1cccc(CO[C@H]2C[C@H](C(=O)NC[3H])N(Cc3ccccc3-n3cccc3)C2)c1	2024448
CCc1ccccc1-c1cccc(CO[C@H]2C[C@H](C(=O)NC[3H])N(Cc3ccccc3-n3cccc3)C2)c1	2024449
CN(C)c1ncc(-c2cccc(CO[C@H]3C[C@H](C(=O)NC[3H])N(Cc4ccccc4-n4cccc4)C3)c2)cc1Cl	2024450
O=C(NC[3H])[C@H]1C[C@H](OCc2cccc(-c3cccc(F)c3)c2)CN1Cc1ccccc1-n1cccc1	2024451
Cc1cc(Cl)ccc1-c1cccc(CO[C@H]2C[C@H](C(=O)NC[3H])N(Cc3ccccc3-n3cccc3)C2)c1	2024452
O=C(NC[3H])[C@H]1C[C@H](OCc2cccc(-c3ccc(Cl)cc3)c2)CN1Cc1ccccc1-n1cccc1	2024453
O=C1CCc2cc(-c3cccc(CO[C@H]4C[C@H](C(=O)NC[3H])N(Cc5ccccc5-n5cccc5)C4)c3)ccc2N1	2024454
Cc1ccc(C(=O)O)cc1-c1cccc(CO[C@H]2C[C@H](C(=O)NC[3H])N(Cc3ccccc3-n3cccc3)C2)c1	2024455
O=C(O)c1ccc(-c2cccc(CO[C@H]3C[C@H](C(=O)NC[3H])N(Cc4ccccc4-n4cccc4)C3)c2)cc1Cl	2024456
CONC(=O)c1ccc(-c2cccc(CO[C@H]3C[C@H](C(=O)NC[3H])N(Cc4ccccc4-n4cccc4)C3)c2)cc1	2024457
CCOc1cccc(-c2cccc(CO[C@H]3C[C@H](C(=O)NC[3H])N(Cc4ccccc4-n4cccc4)C3)c2)c1	2024458
COc1cccc2cc(-c3cccc(CO[C@H]4C[C@H](C(=O)NC[3H])N(Cc5ccccc5-n5cccc5)C4)c3)oc12	2024459
COc1cc(F)cc(-c2cccc(CO[C@H]3C[C@H](C(=O)NC[3H])N(Cc4ccccc4-n4cccc4)C3)c2)c1	2024460
CC(C)Oc1ccc(-c2cccc(CO[C@H]3C[C@H](C(=O)NC[3H])N(Cc4ccccc4-n4cccc4)C3)c2)cc1F	2024461
COc1cc(-c2cccc(CO[C@H]3C[C@H](C(=O)NC[3H])N(Cc4ccc(S(N)(=O)=O)cc4)C3)c2)cc(OC)c1OC	2024462
NS(=O)(=O)c1ccc(CN2C[C@@H](OCc3cccc(-c4ccc(C(F)(F)F)cc4)c3)C[C@@H]2C(=O)NC[3H])cc1	2024463
CCc1cccc(-c2cccc(CO[C@H]3C[C@H](C(=O)NC[3H])N(Cc4ccc(S(N)(=O)=O)cc4)C3)c2)c1	2024464
NS(=O)(=O)c1ccc(CN2C[C@@H](OCc3cccc(-c4cccc(Oc5ccccc5)c4)c3)C[C@@H]2C(=O)NC[3H])cc1	2024465
C[C@H](O)c1ccc(-c2cccc(CO[C@H]3C[C@H](C(=O)NC[3H])N(Cc4ccc(S(N)(=O)=O)cc4)C3)c2)cc1	2024466
COc1ccc(C)cc1-c1cccc(CO[C@H]2C[C@H](C(=O)NC[3H])N(Cc3ccc(S(N)(=O)=O)cc3)C2)c1	2024467
C[C@@H]1Cc2cc(-c3cccc(CO[C@H]4C[C@H](C(=O)NC[3H])N(Cc5ccc(S(N)(=O)=O)cc5)C4)c3)ccc2O1	2024468
CCOc1ccc(-c2cccc(CO[C@H]3C[C@H](C(=O)NC[3H])N(Cc4ccc(S(N)(=O)=O)cc4)C3)c2)cc1C	2024469
CCCOc1cccc(-c2cccc(CO[C@H]3C[C@H](C(=O)NC[3H])N(Cc4ccc(S(N)(=O)=O)cc4)C3)c2)c1	2024470
NS(=O)(=O)c1ccc(CN2C[C@@H](OCc3cccc(-c4cccc5c4CNC5=O)c3)C[C@@H]2C(=O)NC[3H])cc1	2024471
CNC(=O)c1ccc(-c2cccc(CO[C@H]3C[C@H](C(=O)NC[3H])N(Cc4ccc(S(N)(=O)=O)cc4)C3)c2)cc1C	2024472
COC(=O)c1cccc(-c2cccc(CO[C@H]3C[C@H](C(=O)NC[3H])N(Cc4ccc(S(N)(=O)=O)cc4)C3)c2)c1F	2024473
CS(=O)(=O)c1ccc(-c2cccc(CO[C@H]3C[C@H](C(=O)NC[3H])N(Cc4ccc(S(N)(=O)=O)cc4)C3)c2)cc1	2024474
NS(=O)(=O)c1ccc(CN2C[C@@H](OCc3cccc(-c4cc(Cl)cc(C(=O)O)c4)c3)C[C@@H]2C(=O)NC[3H])cc1	2024475
Cc1ccc2cc(-c3cccc(CO[C@H]4C[C@H](C(=O)NC[3H])N(Cc5ccc(S(N)(=O)=O)cc5)C4)c3)ccc2n1	2024476
NS(=O)(=O)c1ccc(CN2C[C@@H](OCc3cccc(-c4ccc5c(c4)COC(=O)N5)c3)C[C@@H]2C(=O)NC[3H])cc1	2024477
NS(=O)(=O)c1ccc(CN2C[C@@H](OCc3cccc(-c4cccc(C(=O)O)c4F)c3)C[C@@H]2C(=O)NC[3H])cc1	2024478
COC(=O)c1cc(-c2cccc(CO[C@H]3C[C@H](C(=O)NC[3H])N(Cc4ccc(S(N)(=O)=O)cc4)C3)c2)ccc1O	2024479
CCN(CC)c1ncc(-c2cccc(CO[C@H]3C[C@H](C(=O)NC[3H])N(Cc4ccc(S(N)(=O)=O)cc4)C3)c2)cn1	2024480
CNC(=O)c1ccc(-c2cccc(CO[C@H]3C[C@H](C(=O)NC[3H])N(Cc4ccc(S(N)(=O)=O)cc4)C3)c2)cc1	2024481
CCNC(=O)c1ccc(-c2cccc(CO[C@H]3C[C@H](C(=O)NC[3H])N(Cc4ccc(S(N)(=O)=O)cc4)C3)c2)cc1	2024482
NS(=O)(=O)c1ccc(CN2C[C@@H](OCc3cccc(-c4ccc(C5CC(=O)C5)cc4)c3)C[C@@H]2C(=O)NC[3H])cc1	2024483
COC(=O)c1cc(-c2cccc(CO[C@H]3C[C@H](C(=O)NC[3H])N(Cc4ccc(S(N)(=O)=O)cc4)C3)c2)ccc1C	2024484
NS(=O)(=O)c1ccc(CN2C[C@@H](OCc3cccc(-c4cc(F)cc(C(F)(F)F)c4)c3)C[C@@H]2C(=O)NC[3H])cc1	2024485
COC(=O)c1cc(Cl)cc(-c2cccc(CO[C@H]3C[C@H](C(=O)NC[3H])N(Cc4ccc(S(N)(=O)=O)cc4)C3)c2)c1	2024486
COC(=O)c1ccc(-c2cccc(CO[C@H]3C[C@H](C(=O)NC[3H])N(Cc4ccc(S(N)(=O)=O)cc4)C3)c2)cc1F	2024487
NS(=O)(=O)c1ccc(CN2C[C@@H](OCc3cccc(-c4cccc5ccccc45)c3)C[C@@H]2C(=O)NC[3H])cc1	2024488
COc1cc(-c2cccc(CO[C@H]3C[C@H](C(=O)NC[3H])N(Cc4ccc(S(N)(=O)=O)cc4)C3)c2)ccc1Cl	2024489
COC(=O)Cc1ccc(-c2cccc(CO[C@H]3C[C@H](C(=O)NC[3H])N(Cc4ccc(S(N)(=O)=O)cc4)C3)c2)cc1	2024490
NS(=O)(=O)c1ccc(CN2C[C@@H](OCc3cccc(I)c3)C[C@@H]2C(=O)NC[3H])cc1	2024491
CCCOc1ccc(-c2cccc(CO[C@H]3C[C@H](C(=O)NC[3H])N(Cc4ccc(S(N)(=O)=O)cc4)C3)c2)cc1Cl	2024492
Cc1ccc(-c2cccc(CO[C@H]3C[C@H](C(=O)NC[3H])N(C(=O)C4=C[C@@H](O)[C@@H](O)[C@H](O)C4)C3)c2)c(F)c1	2024493
O=C(NC[3H])[C@H]1C[C@H](OCc2cccc(-c3ccc4cc[nH]c4c3)c2)CN1C(=O)C1=C[C@@H](O)[C@@H](O)[C@H](O)C1	2024494
O=C(NC[3H])[C@H]1C[C@H](OCc2cccc(-c3ccc4c(c3)OC(F)(F)O4)c2)CN1C(=O)C1=C[C@@H](O)[C@@H](O)[C@H](O)C1	2024495
COc1ccc(-c2cccc(CO[C@H]3C[C@H](C(=O)NC[3H])N(C(=O)C4=C[C@@H](O)[C@@H](O)[C@H](O)C4)C3)c2)cc1C#N	2024496
O=C(NC[3H])[C@H]1C[C@H](OCc2cccc(-c3cc(F)cc(Cl)c3)c2)CN1C(=O)C1=C[C@@H](O)[C@@H](O)[C@H](O)C1	2024497
O=C(NC[3H])[C@H]1C[C@H](OCc2cccc(-c3ccc(C(F)(F)F)c(F)c3)c2)CN1C(=O)C1=C[C@@H](O)[C@@H](O)[C@H](O)C1	2024498
Cc1cc(F)ccc1-c1cccc(CO[C@H]2C[C@H](C(=O)NC[3H])N(C(=O)C3=C[C@@H](O)[C@@H](O)[C@H](O)C3)C2)c1	2024499
O=C(O)c1ccc(-c2cccc(CO[C@H]3C[C@H](C(=O)NC[3H])N(C(=O)C4=C[C@@H](O)[C@@H](O)[C@H](O)C4)C3)c2)c(Cl)c1	2024500
CC(C)Cc1ccc(-c2cccc(CO[C@H]3C[C@H](C(=O)NC[3H])N(C(=O)C4=C[C@@H](O)[C@@H](O)[C@H](O)C4)C3)c2)cc1	2024501
CC(C)c1cccc(-c2cccc(CO[C@H]3C[C@H](C(=O)NC[3H])N(C(=O)C4=C[C@@H](O)[C@@H](O)[C@H](O)C4)C3)c2)c1	2024502
O=C(NC[3H])[C@H]1C[C@H](OCc2cccc(-c3cccc(CCO)c3)c2)CN1C(=O)C1=C[C@@H](O)[C@@H](O)[C@H](O)C1	2024503
Cc1cc(-c2cccc(CO[C@H]3C[C@H](C(=O)NC[3H])N(C(=O)C4=C[C@@H](O)[C@@H](O)[C@H](O)C4)C3)c2)c(C)cc1F	2024504
CCCc1ccc(-c2cccc(CO[C@H]3C[C@H](C(=O)NC[3H])N(C(=O)C4=C[C@@H](O)[C@@H](O)[C@H](O)C4)C3)c2)cc1	2024505
COC(=O)Nc1ccc(-c2cccc(CO[C@H]3C[C@H](C(=O)NC[3H])N(C(=O)C4=C[C@@H](O)[C@@H](O)[C@H](O)C4)C3)c2)cc1	2024506
N#Cc1ccc(-c2cccc(CO[C@H]3C[C@H](C(=O)NC[3H])N(C(=O)C4=C[C@@H](O)[C@@H](O)[C@H](O)C4)C3)c2)cc1F	2024507
COc1ccc(C(C)C)cc1-c1cccc(CO[C@H]2C[C@H](C(=O)NC[3H])N(C(=O)C3=C[C@@H](O)[C@@H](O)[C@H](O)C3)C2)c1	2024508
O=C(NC[3H])[C@H]1C[C@H](OCc2cccc(-c3cccc(OC(F)(F)F)c3)c2)CN1C(=O)C1=C[C@@H](O)[C@@H](O)[C@H](O)C1	2024509
COc1ccc(Cl)cc1-c1cccc(CO[C@H]2C[C@H](C(=O)NC[3H])N(C(=O)C3=C[C@@H](O)[C@@H](O)[C@H](O)C3)C2)c1	2024510
O=C(NC[3H])[C@H]1C[C@H](OCc2cccc(-c3cc(CO)ccc3Cl)c2)CN1C(=O)C1=C[C@@H](O)[C@@H](O)[C@H](O)C1	2024511
O=C(NC[3H])[C@H]1C[C@H](OCc2cccc(-c3ccc(OC(F)(F)F)cc3)c2)CN1C(=O)C1=C[C@@H](O)[C@@H](O)[C@H](O)C1	2024512
COc1ncc(-c2cccc(CO[C@H]3C[C@H](C(=O)NC[3H])N(C(=O)C4=C[C@@H](O)[C@@H](O)[C@H](O)C4)C3)c2)cc1Cl	2024513
COc1cc(C(=O)O)ccc1-c1cccc(CO[C@H]2C[C@H](C(=O)NC[3H])N(C(=O)C3=C[C@@H](O)[C@@H](O)[C@H](O)C3)C2)c1	2024514
CN(C)Cc1cc(-c2cccc(CO[C@H]3C[C@H](C(=O)NC[3H])N(C(=O)C4=C[C@@H](O)[C@@H](O)[C@H](O)C4)C3)c2)ccc1F	2024515
Cc1ccc(-c2cccc(CO[C@H]3C[C@H](C(=O)NC[3H])N(C(=O)C4=C[C@@H](O)[C@@H](O)[C@H](O)C4)C3)c2)c(Cl)c1	2024516
COC(=O)c1cc(F)cc(-c2cccc(CO[C@H]3C[C@H](C(=O)NC[3H])N(C(=O)C4=C[C@@H](O)[C@@H](O)[C@H](O)C4)C3)c2)c1	2024517
O=C(NC[3H])[C@H]1C[C@H](OCc2cccc(-c3ccc4c(c3)CCC4)c2)CN1C(=O)C1=C[C@@H](O)[C@@H](O)[C@H](O)C1	2024518
CNC(=O)Nc1ccc(-c2cccc(CO[C@H]3C[C@H](C(=O)NC[3H])N(C(=O)C4=C[C@@H](O)[C@@H](O)[C@H](O)C4)C3)c2)cc1	2024519
COc1c(C)cc(-c2cccc(CO[C@H]3C[C@H](C(=O)NC[3H])N(C(=O)C4=C[C@@H](O)[C@@H](O)[C@H](O)C4)C3)c2)cc1C	2024520
O=C(O)CCc1cccc(-c2cccc(CO[C@H]3C[C@H](C(=O)NC[3H])N(C(=O)C4=C[C@@H](O)[C@@H](O)[C@H](O)C4)C3)c2)c1	2024521
NC1(c2ccc(-c3cccc(CO[C@H]4C[C@H](C(=O)NC[3H])N(C(=O)[C@@H]5CCc6nnnn6CC5)C4)c3)cc2)CCCC1	2024522
COC(=O)c1cc(-c2cccc(CO[C@H]3C[C@H](C(=O)NC[3H])N(C(=O)[C@@H]4CCc5nnnn5CC4)C3)c2)ccc1Cl	2024523
NS(=O)(=O)c1ccc(-c2cccc(CO[C@H]3C[C@H](C(=O)NC[3H])N(C(=O)[C@@H]4CCc5nnnn5CC4)C3)c2)cc1	2024524
COc1cc(F)c(F)cc1-c1cccc(CO[C@H]2C[C@H](C(=O)NC[3H])N(C(=O)[C@@H]3CCc4nnnn4CC3)C2)c1	2024525
O=C(NC[3H])[C@H]1C[C@H](OCc2cccc(-c3cccc(O)c3F)c2)CN1C(=O)[C@@H]1CCc2nnnn2CC1	2024526
O=C(NC[3H])[C@H]1C[C@H](OCc2cccc(-c3cnc4occc4c3)c2)CN1C(=O)[C@@H]1CCc2nnnn2CC1	2024527
O=C(NC[3H])[C@H]1C[C@H](OCc2cccc(-c3ccc(F)c(Cl)c3)c2)CN1C(=O)[C@@H]1CCc2nnnn2CC1	2024528
O=C(NC[3H])[C@H]1C[C@H](OCc2cccc(-c3ccc4c(c3)CCOC4)c2)CN1C(=O)[C@@H]1CCc2nnnn2CC1	2024529
CC(C)(C)c1cccc(-c2cccc(CO[C@H]3C[C@H](C(=O)NC[3H])N(C(=O)[C@@H]4CCc5nnnn5CC4)C3)c2)c1	2024530
Cc1cccc(-c2cccc(CO[C@H]3C[C@H](C(=O)NC[3H])N(C(=O)[C@@H]4CCc5nnnn5CC4)C3)c2)c1	2024531
O=C(NC[3H])[C@H]1C[C@H](OCc2cccc(-c3cccc(-c4ccccc4)c3)c2)CN1C(=O)[C@@H]1CCc2nnnn2CC1	2024532
O=C(NC[3H])[C@H]1C[C@H](OCc2cccc(-c3ccc(F)c(C(F)(F)F)c3)c2)CN1C(=O)[C@@H]1CCc2nnnn2CC1	2024533
Nc1ncc(-c2cccc(CO[C@H]3C[C@H](C(=O)NC[3H])N(C(=O)[C@@H]4CCc5nnnn5CC4)C3)c2)cn1	2024534
O=C(O)Cc1cccc(-c2cccc(CO[C@H]3C[C@H](C(=O)NC[3H])N(C(=O)[C@@H]4CCc5nnnn5CC4)C3)c2)c1	2024535
CCOC(=O)c1ccc(-c2cccc(CO[C@H]3C[C@H](C(=O)NC[3H])N(C(=O)[C@@H]4CCc5nnnn5CC4)C3)c2)cc1F	2024536
O=C(NC[3H])[C@H]1C[C@H](OCc2cccc(-c3ccc4ccc(O)cc4c3)c2)CN1C(=O)[C@@H]1CCc2nnnn2CC1	2024537
COc1ncc(-c2cccc(CO[C@H]3C[C@H](C(=O)NC[3H])N(C(=O)[C@@H]4CCc5nnnn5CC4)C3)c2)cn1	2024538
COc1ccc(-c2cccc(CO[C@H]3C[C@H](C(=O)NC[3H])N(C(=O)[C@@H]4CCc5nnnn5CC4)C3)c2)cc1OC(C)C	2024539
Cn1nccc1-c1cccc(CO[C@H]2C[C@H](C(=O)NC[3H])N(C(=O)[C@@H]3CCc4nnnn4CC3)C2)c1	2024540
N#Cc1cc(-c2cccc(CO[C@H]3C[C@H](C(=O)NC[3H])N(C(=O)[C@@H]4CCc5nnnn5CC4)C3)c2)ccc1Cl	2024541
COCCc1cccc(-c2cccc(CO[C@H]3C[C@H](C(=O)NC[3H])N(C(=O)[C@@H]4CCc5nnnn5CC4)C3)c2)c1	2024542
O=C(NC[3H])[C@H]1C[C@H](OCc2cccc(-c3ccc(CO)c(Cl)c3)c2)CN1C(=O)[C@@H]1CCc2nnnn2CC1	2024543
CCOc1ncccc1-c1cccc(CO[C@H]2C[C@H](C(=O)NC[3H])N(C(=O)[C@@H]3CCc4nnnn4CC3)C2)c1	2024544
CCc1ccccc1-c1cccc(CO[C@H]2C[C@H](C(=O)NC[3H])N(C(=O)[C@@H]3CCc4nnnn4CC3)C2)c1	2024545
CN(C)c1ncc(-c2cccc(CO[C@H]3C[C@H](C(=O)NC[3H])N(C(=O)[C@@H]4CCc5nnnn5CC4)C3)c2)cc1Cl	2024546
O=C(NC[3H])[C@H]1C[C@H](OCc2cccc(-c3cccc(F)c3)c2)CN1C(=O)[C@@H]1CCc2nnnn2CC1	2024547
Cc1cc(Cl)ccc1-c1cccc(CO[C@H]2C[C@H](C(=O)NC[3H])N(C(=O)[C@@H]3CCc4nnnn4CC3)C2)c1	2024548
O=C(NC[3H])[C@H]1C[C@H](OCc2cccc(-c3ccc(Cl)cc3)c2)CN1C(=O)[C@@H]1CCc2nnnn2CC1	2024549
O=C1CCc2cc(-c3cccc(CO[C@H]4C[C@H](C(=O)NC[3H])N(C(=O)[C@@H]5CCc6nnnn6CC5)C4)c3)ccc2N1	2024550
Cc1ccc(C(=O)O)cc1-c1cccc(CO[C@H]2C[C@H](C(=O)NC[3H])N(C(=O)[C@@H]3CCc4nnnn4CC3)C2)c1	2024551
O=C(O)c1ccc(-c2cccc(CO[C@H]3C[C@H](C(=O)NC[3H])N(C(=O)[C@@H]4CCc5nnnn5CC4)C3)c2)cc1Cl	2024552
CCCNC(=O)c1cccc(-c2cccc(CO[C@H]3C[C@H](C(=O)NC[3H])N(C(=O)[C@@H]4CCc5nnc(O)n5C4)C3)c2)c1	2024553
Cc1ccc(C(N)=O)cc1-c1cccc(CO[C@H]2C[C@H](C(=O)NC[3H])N(C(=O)[C@@H]3CCc4nnc(O)n4C3)C2)c1	2024554
COc1ccc(-c2cccc(CO[C@H]3C[C@H](C(=O)NC[3H])N(C(=O)[C@@H]4CCc5nnc(O)n5C4)C3)c2)cc1F	2024555
O=C(NC[3H])[C@H]1C[C@H](OCc2cccc(-c3cccc(O)c3)c2)CN1C(=O)[C@@H]1CCc2nnc(O)n2C1	2024556
COc1ccc(-c2cccc(CO[C@H]3C[C@H](C(=O)NC[3H])N(C(=O)[C@@H]4CCc5nnc(O)n5C4)C3)c2)cc1C(=O)O	2024557
O=C(NC[3H])[C@H]1C[C@H](OCc2cccc(-c3ccc4ccc(=O)[nH]c4c3)c2)CN1C(=O)[C@@H]1CCc2nnc(O)n2C1	2024558
CN(C)CCc1ccc(-c2cccc(CO[C@H]3C[C@H](C(=O)NC[3H])N(C(=O)[C@@H]4CCc5nnc(O)n5C4)C3)c2)cc1	2024559
CC(C)OCc1cccc(-c2cccc(CO[C@H]3C[C@H](C(=O)NC[3H])N(C(=O)[C@@H]4CCc5nnc(O)n5C4)C3)c2)c1	2024560
NC(=O)c1ccc(-c2cccc(CO[C@H]3C[C@H](C(=O)NC[3H])N(C(=O)[C@@H]4CCc5nnc(O)n5C4)C3)c2)cc1	2024561
CN(C)c1cc(-c2cccc(CO[C@H]3C[C@H](C(=O)NC[3H])N(C(=O)[C@@H]4CCc5nnc(O)n5C4)C3)c2)ccn1	2024562
CC(C)(C)OCc1ccc(-c2cccc(CO[C@H]3C[C@H](C(=O)NC[3H])N(C(=O)[C@@H]4CCc5nnc(O)n5C4)C3)c2)cc1	2024563
Cc1ccc(-c2cccc(CO[C@H]3C[C@H](C(=O)NC[3H])N(C(=O)[C@@H]4CCc5nnc(O)n5C4)C3)c2)cc1Cl	2024564
O=C(NC[3H])[C@H]1C[C@H](OCc2cccc(-c3ccc(F)nc3)c2)CN1C(=O)[C@@H]1CCc2nnc(O)n2C1	2024565
O=C(NC[3H])[C@H]1C[C@H](OCc2cccc(-c3ccccc3)c2)CN1C(=O)[C@@H]1CCc2nnc(O)n2C1	2024566
O=C(NC[3H])[C@H]1C[C@H](OCc2cccc(-c3ccc(Cl)c(F)c3)c2)CN1C(=O)[C@@H]1CCc2nnc(O)n2C1	2024567
O=C(NC[3H])[C@H]1C[C@H](OCc2cccc(-c3ccc(CO)cc3)c2)CN1C(=O)[C@@H]1CCc2nnc(O)n2C1	2024568
COc1ccc(-c2cccc(CO[C@H]3C[C@H](C(=O)NC[3H])N(C(=O)[C@@H]4CCc5nnc(O)n5C4)C3)c2)cc1Cl	2024569
Cc1cc(-c2cccc(CO[C@H]3C[C@H](C(=O)NC[3H])N(C(=O)[C@@H]4CCc5nnc(O)n5C4)C3)c2)ccc1OC(C)C	2024570
O=C(NC[3H])[C@H]1C[C@H](OCc2cccc(-c3cccc(Cl)c3)c2)CN1C(=O)[C@@H]1CCc2nnc(O)n2C1	2024571
Cc1cc(C)cc(-c2cccc(CO[C@H]3C[C@H](C(=O)NC[3H])N(C(=O)[C@@H]4CCc5nnc(O)n5C4)C3)c2)c1	2024572
COc1cc(-c2cccc(CO[C@H]3C[C@H](C(=O)NC[3H])N(C(=O)[C@@H]4CCc5nnc(O)n5C4)C3)c2)cc(OC)c1OC	2024573
O=C(NC[3H])[C@H]1C[C@H](OCc2cccc(-c3ccc(C(F)(F)F)cc3)c2)CN1C(=O)[C@@H]1CCc2nnc(O)n2C1	2024574
CCc1cccc(-c2cccc(CO[C@H]3C[C@H](C(=O)NC[3H])N(C(=O)[C@@H]4CCc5nnc(O)n5C4)C3)c2)c1	2024575
O=C(NC[3H])[C@H]1C[C@H](OCc2cccc(-c3cccc(Oc4ccccc4)c3)c2)CN1C(=O)[C@@H]1CCc2nnc(O)n2C1	2024576
C[C@H](O)c1ccc(-c2cccc(CO[C@H]3C[C@H](C(=O)NC[3H])N(C(=O)[C@@H]4CCc5nnc(O)n5C4)C3)c2)cc1	2024577
COc1ccc(C)cc1-c1cccc(CO[C@H]2C[C@H](C(=O)NC[3H])N(C(=O)[C@@H]3CCc4nnc(O)n4C3)C2)c1	2024578
C[C@@H]1Cc2cc(-c3cccc(CO[C@H]4C[C@H](C(=O)NC[3H])N(C(=O)[C@@H]5CCc6nnc(O)n6C5)C4)c3)ccc2O1	2024579
CCOc1ccc(-c2cccc(CO[C@H]3C[C@H](C(=O)NC[3H])N(C(=O)[C@@H]4CCc5nnc(O)n5C4)C3)c2)cc1C	2024580
CCCOc1cccc(-c2cccc(CO[C@H]3C[C@H](C(=O)NC[3H])N(C(=O)[C@@H]4CCc5nnc(O)n5C4)C3)c2)c1	2024581
O=C1NCc2c1cccc2-c1cccc(CO[C@H]2C[C@H](C(=O)NC[3H])N(C(=O)[C@@H]3CCc4nnc(O)n4C3)C2)c1	2024582
COC(=O)c1cc(O)cc(-c2cccc(CO[C@H]3C[C@H](C(=O)NC[3H])N(C(=O)/C(C)=C/c4ccccn4)C3)c2)c1	2024583
C/C(=C\c1ccccn1)C(=O)N1C[C@@H](OCc2cccc(-c3cccc(Cn4cccn4)c3)c2)C[C@@H]1C(=O)NC[3H]	2024584
C/C(=C\c1ccccn1)C(=O)N1C[C@@H](OCc2cccc(-c3ccc4nnn(C)c4c3)c2)C[C@@H]1C(=O)NC[3H]	2024585
CC(=O)c1cccc(-c2cccc(CO[C@H]3C[C@H](C(=O)NC[3H])N(C(=O)/C(C)=C/c4ccccn4)C3)c2)c1	2024586
C/C(=C\c1ccccn1)C(=O)N1C[C@@H](OCc2cccc(-c3ccc(CCC(=O)O)cc3)c2)C[C@@H]1C(=O)NC[3H]	2024587
C/C(=C\c1ccccn1)C(=O)N1C[C@@H](OCc2cccc(-c3cccc(N)c3)c2)C[C@@H]1C(=O)NC[3H]	2024588
C/C(=C\c1ccccn1)C(=O)N1C[C@@H](OCc2cccc(-c3ccc(Cl)c(Cl)c3)c2)C[C@@H]1C(=O)NC[3H]	2024589
CCCCc1ccc(-c2cccc(CO[C@H]3C[C@H](C(=O)NC[3H])N(C(=O)/C(C)=C/c4ccccn4)C3)c2)cc1	2024590
C/C(=C\c1ccccn1)C(=O)N1C[C@@H](OCc2cccc(-c3ccc4c(c3)OCO4)c2)C[C@@H]1C(=O)NC[3H]	2024591
C/C(=C\c1ccccn1)C(=O)N1C[C@@H](OCc2cccc(-c3ccc(-c4ccccc4)cc3)c2)C[C@@H]1C(=O)NC[3H]	2024592
C/C(=C\c1ccccn1)C(=O)N1C[C@@H](OCc2cccc(-c3cnn(C(C)(C)C)c3)c2)C[C@@H]1C(=O)NC[3H]	2024593
C/C(=C\c1ccccn1)C(=O)N1C[C@@H](OCc2cccc(-c3cccc(S(N)(=O)=O)c3)c2)C[C@@H]1C(=O)NC[3H]	2024594
C/C(=C\c1ccccn1)C(=O)N1C[C@@H](OCc2cccc(-c3cccc4c3OCCO4)c2)C[C@@H]1C(=O)NC[3H]	2024595
COc1ccc(-c2cccc(CO[C@H]3C[C@H](C(=O)NC[3H])N(C(=O)/C(C)=C/c4ccccn4)C3)c2)cn1	2024596
COC(=O)CCc1cccc(-c2cccc(CO[C@H]3C[C@H](C(=O)NC[3H])N(C(=O)/C(C)=C/c4ccccn4)C3)c2)c1	2024597
C/C(=C\c1ccccn1)C(=O)N1C[C@@H](OCc2cccc(-c3cnc4ccnn4c3)c2)C[C@@H]1C(=O)NC[3H]	2024598
C/C(=C\c1ccccn1)C(=O)N1C[C@@H](OCc2cccc(-c3cc(F)cc(OCC(=O)O)c3)c2)C[C@@H]1C(=O)NC[3H]	2024599
C/C(=C\c1ccccn1)C(=O)N1C[C@@H](OCc2cccc(-c3cc4ccccc4o3)c2)C[C@@H]1C(=O)NC[3H]	2024600
C/C(=C\c1ccccn1)C(=O)N1C[C@@H](OCc2cccc(C=CC3CCCCC3)c2)C[C@@H]1C(=O)NC[3H]	2024601
C/C(=C\c1ccccn1)C(=O)N1C[C@@H](OCc2cccc(C3=CCNCC3)c2)C[C@@H]1C(=O)NC[3H]	2024602
C/C(=C\c1ccccn1)C(=O)N1C[C@@H](OCc2cccc(-c3ccc4c(c3)CC(C)(C)O4)c2)C[C@@H]1C(=O)NC[3H]	2024603
COc1ncccc1-c1cccc(CO[C@H]2C[C@H](C(=O)NC[3H])N(C(=O)/C(C)=C/c3ccccn3)C2)c1	2024604
COc1ccc(F)c(-c2cccc(CO[C@H]3C[C@H](C(=O)NC[3H])N(C(=O)/C(C)=C/c4ccccn4)C3)c2)c1	2024605
C/C(=C\c1ccccn1)C(=O)N1C[C@@H](OCc2cccc(-c3ccc(S(C)(=O)=O)cc3)c2)C[C@@H]1C(=O)NC[3H]	2024606
C/C(=C\c1ccccn1)C(=O)N1C[C@@H](OCc2cccc(-c3cncnc3)c2)C[C@@H]1C(=O)NC[3H]	2024607
Cc1ccn([C@H](C)CC(=O)N2C[C@@H](OCc3cccc(I)c3)C[C@@H]2C(=O)NC[3H])n1	2024608
COc1cc(OC)cc(-c2cccc(CO[C@H]3C[C@H](C(=O)NC[3H])N(C(=O)C[C@@H](C)n4ccc(C)n4)C3)c2)c1	2024609
Cc1ccn([C@H](C)CC(=O)N2C[C@@H](OCc3cccc(-c4cc(Cl)cc(Cl)c4)c3)C[C@@H]2C(=O)NC[3H])n1	2024610
Cc1ccn([C@H](C)CC(=O)N2C[C@@H](OCc3cccc(-c4ccc5ccccc5c4)c3)C[C@@H]2C(=O)NC[3H])n1	2024611
Cc1ccn([C@H](C)CC(=O)N2C[C@@H](OCc3cccc(-c4cc(F)c(F)c(F)c4)c3)C[C@@H]2C(=O)NC[3H])n1	2024612
Cc1ccc(-c2cccc(CO[C@H]3C[C@H](C(=O)NC[3H])N(C(=O)C[C@@H](C)n4ccc(C)n4)C3)c2)c(F)c1	2024613
CCOc1cccc(CC(=O)N2C[C@@H](OCc3cccc(-c4cccc(OC)c4OC)c3)C[C@@H]2C(=O)NC[3H])n1	2024614
CCOc1cccc(CC(=O)N2C[C@@H](OCc3cccc(-c4ccc(CN(CC)CC)cc4)c3)C[C@@H]2C(=O)NC[3H])n1	2024615
CCOc1cccc(CC(=O)N2C[C@@H](OCc3cccc(-c4ccn(CC)n4)c3)C[C@@H]2C(=O)NC[3H])n1	2024616
CCOc1cccc(CC(=O)N2C[C@@H](OCc3cccc(-c4cccc5c4OCC5)c3)C[C@@H]2C(=O)NC[3H])n1	2024617
CCOc1cccc(CC(=O)N2C[C@@H](OCc3cccc(-c4ccc(F)c(N)c4)c3)C[C@@H]2C(=O)NC[3H])n1	2024618
CCOc1cccc(CC(=O)N2C[C@@H](OCc3cccc(-c4ccc(F)cc4OCC)c3)C[C@@H]2C(=O)NC[3H])n1	2024619
CCOc1cccc(CC(=O)N2C[C@@H](OCc3cccc(-c4ccc5[nH]c(=O)n(C)c5c4)c3)C[C@@H]2C(=O)NC[3H])n1	2024620
CCOc1cccc(CC(=O)N2C[C@@H](OCc3cccc(-c4cc(Cl)ccc4C)c3)C[C@@H]2C(=O)NC[3H])n1	2024621
CCOc1cccc(CC(=O)N2C[C@@H](OCc3cccc(-c4ccc(OC)c(C)c4)c3)C[C@@H]2C(=O)NC[3H])n1	2024622
CCOc1cccc(CC(=O)N2C[C@@H](OCc3cccc(-c4ccccc4OCC)c3)C[C@@H]2C(=O)NC[3H])n1	2024623
CCOc1cccc(CC(=O)N2C[C@@H](OCc3cccc(-c4cccc(C(=O)NC(C)C)c4)c3)C[C@@H]2C(=O)NC[3H])n1	2024624
CCOc1cccc(CC(=O)N2C[C@@H](OCc3cccc(-c4cccc(Cl)c4C)c3)C[C@@H]2C(=O)NC[3H])n1	2024625
CCOc1cccc(CC(=O)N2C[C@@H](OCc3cccc(-c4cc(F)ccc4C)c3)C[C@@H]2C(=O)NC[3H])n1	2024626
CCOc1cccc(CC(=O)N2C[C@@H](OCc3cccc(C4=CC[C@H](C(C)(C)C)CC4)c3)C[C@@H]2C(=O)NC[3H])n1	2024627
CCOc1cccc(CC(=O)N2C[C@@H](OCc3cccc(-c4ccc(Cl)c(C(=O)O)c4)c3)C[C@@H]2C(=O)NC[3H])n1	2024628
CCOc1cccc(CC(=O)N2C[C@@H](OCc3cccc(-c4cccc(CO)c4)c3)C[C@@H]2C(=O)NC[3H])n1	2024629
CCOc1cccc(CC(=O)N2C[C@@H](OCc3cccc(-c4cccc(C(=O)O)c4)c3)C[C@@H]2C(=O)NC[3H])n1	2024630
CCOc1cccc(CC(=O)N2C[C@@H](OCc3cccc(-c4ccc(C(=O)OC)cc4F)c3)C[C@@H]2C(=O)NC[3H])n1	2024631
CCOc1cccc(CC(=O)N2C[C@@H](OCc3cccc(-c4ccc(C5(CO)CC5)cc4)c3)C[C@@H]2C(=O)NC[3H])n1	2024632
CCOc1cccc(CC(=O)N2C[C@@H](OCc3cccc(-c4cccc(Cl)c4F)c3)C[C@@H]2C(=O)NC[3H])n1	2024633
CCOc1cccc(CC(=O)N2C[C@@H](OCc3cccc(-c4cnn(-c5ccncc5)c4)c3)C[C@@H]2C(=O)NC[3H])n1	2024634
CCOc1cccc(CC(=O)N2C[C@@H](OCc3cccc(-c4ccc(Cl)c(C(=O)OC)c4)c3)C[C@@H]2C(=O)NC[3H])n1	2024635
CCOc1cccc(CC(=O)N2C[C@@H](OCc3cccc(-c4ccc(S(N)(=O)=O)cc4)c3)C[C@@H]2C(=O)NC[3H])n1	2024636
CCOc1cccc(CC(=O)N2C[C@@H](OCc3cccc(-c4cc(F)c(F)cc4OC)c3)C[C@@H]2C(=O)NC[3H])n1	2024637
CCOc1cccc(CC(=O)N2C[C@@H](OCc3cccc(-c4ccc(C(=O)OC)o4)c3)C[C@@H]2C(=O)NC[3H])n1	2024638
CCOc1cccc(CC(=O)N2C[C@@H](OCc3cccc(-c4cnc5occc5c4)c3)C[C@@H]2C(=O)NC[3H])n1	2024639
CCOc1cccc(CC(=O)N2C[C@@H](OCc3cccc(-c4ccc(F)c(Cl)c4)c3)C[C@@H]2C(=O)NC[3H])n1	2024640
CCOc1cccc(CC(=O)N2C[C@@H](OCc3cccc(-c4ccc5c(c4)CCOC5)c3)C[C@@H]2C(=O)NC[3H])n1	2024641
CCOc1cccc(CC(=O)N2C[C@@H](OCc3cccc(-c4cccc(C(C)(C)C)c4)c3)C[C@@H]2C(=O)NC[3H])n1	2024642
CCOc1cccc(CC(=O)N2C[C@@H](OCc3cccc(-c4cccc(C)c4)c3)C[C@@H]2C(=O)NC[3H])n1	2024643
CCOc1cccc(CC(=O)N2C[C@@H](OCc3cccc(-c4cccc(-c5ccccc5)c4)c3)C[C@@H]2C(=O)NC[3H])n1	2024644
CCOc1cccc(CC(=O)N2C[C@@H](OCc3cccc(-c4ccc(F)c(C(F)(F)F)c4)c3)C[C@@H]2C(=O)NC[3H])n1	2024645
COc1ccc(C(C)C)cc1-c1cccc(CO[C@H]2C[C@H](C(=O)NC[3H])N(C(=O)CCc3cc4ccccc4o3)C2)c1	2024646
O=C(NC[3H])[C@H]1C[C@H](OCc2cccc(-c3cccc(OC(F)(F)F)c3)c2)CN1C(=O)CCc1cc2ccccc2o1	2024647
COc1ccc(Cl)cc1-c1cccc(CO[C@H]2C[C@H](C(=O)NC[3H])N(C(=O)CCc3cc4ccccc4o3)C2)c1	2024648
O=C(NC[3H])[C@H]1C[C@H](OCc2cccc(-c3cc(CO)ccc3Cl)c2)CN1C(=O)CCc1cc2ccccc2o1	2024649
CC(C)Oc1ccc(F)cc1-c1cccc(CO[C@H]2C[C@H](C(=O)NC[3H])N(C(=O)CCc3cc4ccccc4o3)C2)c1	2024650
O=C(NC[3H])[C@H]1C[C@H](OCc2cccc(-c3ccc(OC(F)(F)F)cc3)c2)CN1C(=O)CCc1cc2ccccc2o1	2024651
COc1ncc(-c2cccc(CO[C@H]3C[C@H](C(=O)NC[3H])N(C(=O)CCc4cc5ccccc5o4)C3)c2)cc1Cl	2024652
COc1cc(C(=O)O)ccc1-c1cccc(CO[C@H]2C[C@H](C(=O)NC[3H])N(C(=O)CCc3cc4ccccc4o3)C2)c1	2024653
CN(C)Cc1cc(-c2cccc(CO[C@H]3C[C@H](C(=O)NC[3H])N(C(=O)CCc4cc5ccccc5o4)C3)c2)ccc1F	2024654
Cc1ccc(-c2cccc(CO[C@H]3C[C@H](C(=O)NC[3H])N(C(=O)CCc4cc5ccccc5o4)C3)c2)c(Cl)c1	2024655
CC(=O)c1ccc(-c2cccc(CO[C@H]3C[C@H](C(=O)NC[3H])N(C(=O)CCc4cc5ccccc5o4)C3)c2)cc1	2024656
COC(=O)c1cc(F)cc(-c2cccc(CO[C@H]3C[C@H](C(=O)NC[3H])N(C(=O)CCc4cc5ccccc5o4)C3)c2)c1	2024657
O=C(NC[3H])[C@H]1C[C@H](OCc2cccc(-c3ccc4c(c3)CCC4)c2)CN1C(=O)CCc1cc2ccccc2o1	2024658
CNC(=O)Nc1ccc(-c2cccc(CO[C@H]3C[C@H](C(=O)NC[3H])N(C(=O)CCc4cc5ccccc5o4)C3)c2)cc1	2024659
COc1c(C)cc(-c2cccc(CO[C@H]3C[C@H](C(=O)NC[3H])N(C(=O)CCc4cc5ccccc5o4)C3)c2)cc1C	2024660
O=C(O)CCc1cccc(-c2cccc(CO[C@H]3C[C@H](C(=O)NC[3H])N(C(=O)CCc4cc5ccccc5o4)C3)c2)c1	2024661
COc1cc(-c2cccc(CO[C@H]3C[C@H](C(=O)NC[3H])N(C(=O)CCc4cc5ccccc5o4)C3)c2)ccc1C	2024662
O=C(NC[3H])[C@H]1C[C@H](OCc2cccc(-c3cccc4ccoc34)c2)CN1C(=O)CCc1cc2ccccc2o1	2024663
O=C(NC[3H])[C@H]1C[C@H](OCc2cccc(-c3ccccc3CO)c2)CN1C(=O)CCc1cc2ccccc2o1	2024664
Cc1cc(-c2cccc(CO[C@H]3C[C@H](C(=O)NC[3H])N(C(=O)CCc4cc5ccccc5o4)C3)c2)ccc1F	2024665
Cc1nc2ccc(-c3cccc(CO[C@H]4C[C@H](C(=O)NC[3H])N(C(=O)CCc5cc6ccccc6o5)C4)c3)cc2o1	2024666
Cc1cc2cc(-c3cccc(CO[C@H]4C[C@H](C(=O)NC[3H])N(C(=O)CCc5cc6ccccc6o5)C4)c3)ccc2[nH]1	2024667
COc1ccc(C#N)cc1-c1cccc(CO[C@H]2C[C@H](C(=O)NC[3H])N(C(=O)CCc3cc4ccccc4o3)C2)c1	2024668
COc1ncc(Cl)cc1-c1cccc(CO[C@H]2C[C@H](C(=O)NC[3H])N(C(=O)CCc3cc4ccccc4o3)C2)c1	2024669
O=C(NC[3H])[C@H]1C[C@H](OCc2cccc(-c3ccc4c(c3)CCCO4)c2)CN1C(=O)CCc1cc2ccccc2o1	2024670
Cc1ccc(C(N)=O)cc1-c1cccc(CO[C@H]2C[C@H](C(=O)NC[3H])N(C(=O)CCc3cc4ccccc4o3)C2)c1	2024671
COc1ccc(-c2cccc(CO[C@H]3C[C@H](C(=O)NC[3H])N(C(=O)CCc4cc5ccccc5o4)C3)c2)cc1F	2024672
O=C(NC[3H])[C@H]1C[C@H](OCc2cccc(-c3cccc(O)c3)c2)CN1C(=O)CCc1cc2ccccc2o1	2024673
COc1ccc(-c2cccc(CO[C@H]3C[C@H](C(=O)NC[3H])N(C(=O)CCc4cc5ccccc5o4)C3)c2)cc1C(=O)O	2024674
O=C(NC[3H])[C@H]1C[C@H](OCc2cccc(-c3ccc4ccc(=O)[nH]c4c3)c2)CN1C(=O)CCc1cc2ccccc2o1	2024675
CN(C)CCc1ccc(-c2cccc(CO[C@H]3C[C@H](C(=O)NC[3H])N(C(=O)CCc4cc5ccccc5o4)C3)c2)cc1	2024676
CC(=O)c1cccc(-c2cccc(CO[C@H]3C[C@H](C(=O)NC[3H])N(C(=O)c4c(Cl)sc(C)c4C)C3)c2)c1	2024677
Cc1sc(Cl)c(C(=O)N2C[C@@H](OCc3cccc(-c4ccc(CCC(=O)O)cc4)c3)C[C@@H]2C(=O)NC[3H])c1C	2024678
Cc1sc(Cl)c(C(=O)N2C[C@@H](OCc3cccc(-c4cccc(N)c4)c3)C[C@@H]2C(=O)NC[3H])c1C	2024679
CCOc1ccc(-c2cccc(CO[C@H]3C[C@H](C(=O)NC[3H])N(C(=O)c4c(Cl)sc(C)c4C)C3)c2)cc1	2024680
Cc1sc(Cl)c(C(=O)N2C[C@@H](OCc3cccc(-c4ccc(Cl)c(Cl)c4)c3)C[C@@H]2C(=O)NC[3H])c1C	2024681
Cc1sc(Cl)c(C(=O)N2C[C@@H](OCc3cccc(-c4ccc5c(c4)OCO5)c3)C[C@@H]2C(=O)NC[3H])c1C	2024682
Cc1sc(Cl)c(C(=O)N2C[C@@H](OCc3cccc(-c4ccc(-c5ccccc5)cc4)c3)C[C@@H]2C(=O)NC[3H])c1C	2024683
Cc1sc(Cl)c(C(=O)N2C[C@@H](OCc3cccc(-c4cnn(C(C)(C)C)c4)c3)C[C@@H]2C(=O)NC[3H])c1C	2024684
Cc1sc(Cl)c(C(=O)N2C[C@@H](OCc3cccc(-c4cccc(S(N)(=O)=O)c4)c3)C[C@@H]2C(=O)NC[3H])c1C	2024685
Cc1sc(Cl)c(C(=O)N2C[C@@H](OCc3cccc(-c4cccc5c4OCCO5)c3)C[C@@H]2C(=O)NC[3H])c1C	2024686
COc1ccc(-c2cccc(CO[C@H]3C[C@H](C(=O)NC[3H])N(C(=O)c4c(Cl)sc(C)c4C)C3)c2)cn1	2024687
COC(=O)CCc1cccc(-c2cccc(CO[C@H]3C[C@H](C(=O)NC[3H])N(C(=O)c4c(Cl)sc(C)c4C)C3)c2)c1	2024688
Cc1sc(Cl)c(C(=O)N2C[C@@H](OCc3cccc(-c4cnc5ccnn5c4)c3)C[C@@H]2C(=O)NC[3H])c1C	2024689
Cc1sc(Cl)c(C(=O)N2C[C@@H](OCc3cccc(-c4cc(F)cc(OCC(=O)O)c4)c3)C[C@@H]2C(=O)NC[3H])c1C	2024690
Cc1sc(Cl)c(C(=O)N2C[C@@H](OCc3cccc(-c4cc5ccccc5o4)c3)C[C@@H]2C(=O)NC[3H])c1C	2024691
Cc1sc(Cl)c(C(=O)N2C[C@@H](OCc3cccc(C=CC4CCCCC4)c3)C[C@@H]2C(=O)NC[3H])c1C	2024692
Cc1sc(Cl)c(C(=O)N2C[C@@H](OCc3cccc(C4=CCNCC4)c3)C[C@@H]2C(=O)NC[3H])c1C	2024693
Cc1sc(Cl)c(C(=O)N2C[C@@H](OCc3cccc(-c4ccc5c(c4)CC(C)(C)O5)c3)C[C@@H]2C(=O)NC[3H])c1C	2024694
COc1ncccc1-c1cccc(CO[C@H]2C[C@H](C(=O)NC[3H])N(C(=O)c3c(Cl)sc(C)c3C)C2)c1	2024695
COc1ccc(F)c(-c2cccc(CO[C@H]3C[C@H](C(=O)NC[3H])N(C(=O)c4c(Cl)sc(C)c4C)C3)c2)c1	2024696
Cc1sc(Cl)c(C(=O)N2C[C@@H](OCc3cccc(-c4ccc(S(C)(=O)=O)cc4)c3)C[C@@H]2C(=O)NC[3H])c1C	2024697
Cc1sc(Cl)c(C(=O)N2C[C@@H](OCc3cccc(-c4cncnc4)c3)C[C@@H]2C(=O)NC[3H])c1C	2024698
C[C@H](Oc1cccc(C#N)c1)C(=O)N1C[C@@H](OCc2cccc(I)c2)C[C@@H]1C(=O)NC[3H]	2024699
COc1cc(OC)cc(-c2cccc(CO[C@H]3C[C@H](C(=O)NC[3H])N(C(=O)[C@H](C)Oc4cccc(C#N)c4)C3)c2)c1	2024700
Cc1cccc(-c2cccc(CO[C@H]3C[C@H](C(=O)NC[3H])N(C(=O)[C@H](C)Oc4cccc(C#N)c4)C3)c2)c1C	2024701
C[C@H](Oc1cccc(C#N)c1)C(=O)N1C[C@@H](OCc2cccc(-c3cc(Cl)cc(Cl)c3)c2)C[C@@H]1C(=O)NC[3H]	2024702
C[C@H](Oc1cccc(C#N)c1)C(=O)N1C[C@@H](OCc2cccc(-c3cc(F)c(F)c(F)c3)c2)C[C@@H]1C(=O)NC[3H]	2024703
Cc1ccc(-c2cccc(CO[C@H]3C[C@H](C(=O)NC[3H])N(C(=O)[C@H](C)Oc4cccc(C#N)c4)C3)c2)c(F)c1	2024704
C[C@H](Oc1cccc(C#N)c1)C(=O)N1C[C@@H](OCc2cccc(-c3ccc4cc[nH]c4c3)c2)C[C@@H]1C(=O)NC[3H]	2024705
C[C@H](Oc1cccc(C#N)c1)C(=O)N1C[C@@H](OCc2cccc(-c3ccc4c(c3)OC(F)(F)O4)c2)C[C@@H]1C(=O)NC[3H]	2024706
COc1ccc(-c2cccc(CO[C@H]3C[C@H](C(=O)NC[3H])N(C(=O)[C@H](C)Oc4cccc(C#N)c4)C3)c2)cc1C#N	2024707
Cc1oc(C2CC2)nc1C(=O)N1C[C@@H](OCc2cccc(-c3ccc(F)c(N)c3)c2)C[C@@H]1C(=O)NC[3H]	2024708
CCOc1cc(F)ccc1-c1cccc(CO[C@H]2C[C@H](C(=O)NC[3H])N(C(=O)c3nc(C4CC4)oc3C)C2)c1	2024709
Cc1oc(C2CC2)nc1C(=O)N1C[C@@H](OCc2cccc(-c3ccc4[nH]c(=O)n(C)c4c3)c2)C[C@@H]1C(=O)NC[3H]	2024710
Cc1ccc(Cl)cc1-c1cccc(CO[C@H]2C[C@H](C(=O)NC[3H])N(C(=O)c3nc(C4CC4)oc3C)C2)c1	2024711
COc1ccc(-c2cccc(CO[C@H]3C[C@H](C(=O)NC[3H])N(C(=O)c4nc(C5CC5)oc4C)C3)c2)cc1C	2024712
CCOc1ccccc1-c1cccc(CO[C@H]2C[C@H](C(=O)NC[3H])N(C(=O)c3nc(C4CC4)oc3C)C2)c1	2024713
Cc1oc(C2CC2)nc1C(=O)N1C[C@@H](OCc2cccc(-c3cccc(C(=O)NC(C)C)c3)c2)C[C@@H]1C(=O)NC[3H]	2024714
Cc1oc(C2CC2)nc1C(=O)N1C[C@@H](OCc2cccc(-c3cccc(Cl)c3C)c2)C[C@@H]1C(=O)NC[3H]	2024715
Cc1ccc(F)cc1-c1cccc(CO[C@H]2C[C@H](C(=O)NC[3H])N(C(=O)c3nc(C4CC4)oc3C)C2)c1	2024716
Cc1oc(C2CC2)nc1C(=O)N1C[C@@H](OCc2cccc(C3=CC[C@H](C(C)(C)C)CC3)c2)C[C@@H]1C(=O)NC[3H]	2024717
Cc1oc(C2CC2)nc1C(=O)N1C[C@@H](OCc2cccc(-c3ccc(Cl)c(C(=O)O)c3)c2)C[C@@H]1C(=O)NC[3H]	2024718
Cc1oc(C2CC2)nc1C(=O)N1C[C@@H](OCc2cccc(-c3ccc(C(=O)O)c(F)c3)c2)C[C@@H]1C(=O)NC[3H]	2024719
Cc1oc(C2CC2)nc1C(=O)N1C[C@@H](OCc2cccc(-c3cccc(CO)c3)c2)C[C@@H]1C(=O)NC[3H]	2024720
Cc1oc(C2CC2)nc1C(=O)N1C[C@@H](OCc2cccc(-c3cccc(C(=O)O)c3)c2)C[C@@H]1C(=O)NC[3H]	2024721
COC(=O)c1ccc(-c2cccc(CO[C@H]3C[C@H](C(=O)NC[3H])N(C(=O)c4nc(C5CC5)oc4C)C3)c2)c(F)c1	2024722
Cc1oc(C2CC2)nc1C(=O)N1C[C@@H](OCc2cccc(-c3ccc(C4(CO)CC4)cc3)c2)C[C@@H]1C(=O)NC[3H]	2024723
Cc1oc(C2CC2)nc1C(=O)N1C[C@@H](OCc2cccc(-c3ccc(C4(N)CCCC4)cc3)c2)C[C@@H]1C(=O)NC[3H]	2024724
Cc1oc(C2CC2)nc1C(=O)N1C[C@@H](OCc2cccc(-c3cnn(-c4ccncc4)c3)c2)C[C@@H]1C(=O)NC[3H]	2024725
COC(=O)c1cc(-c2cccc(CO[C@H]3C[C@H](C(=O)NC[3H])N(C(=O)c4nc(C5CC5)oc4C)C3)c2)ccc1Cl	2024726
Cc1oc(C2CC2)nc1C(=O)N1C[C@@H](OCc2cccc(-c3ccc(S(N)(=O)=O)cc3)c2)C[C@@H]1C(=O)NC[3H]	2024727
COc1cc(F)c(F)cc1-c1cccc(CO[C@H]2C[C@H](C(=O)NC[3H])N(C(=O)c3nc(C4CC4)oc3C)C2)c1	2024728
COC(=O)c1ccc(-c2cccc(CO[C@H]3C[C@H](C(=O)NC[3H])N(C(=O)c4nc(C5CC5)oc4C)C3)c2)o1	2024729
Cc1oc(C2CC2)nc1C(=O)N1C[C@@H](OCc2cccc(-c3cnc4occc4c3)c2)C[C@@H]1C(=O)NC[3H]	2024730
Cc1oc(C2CC2)nc1C(=O)N1C[C@@H](OCc2cccc(-c3ccc(F)c(Cl)c3)c2)C[C@@H]1C(=O)NC[3H]	2024731
Cc1oc(C2CC2)nc1C(=O)N1C[C@@H](OCc2cccc(-c3ccc4c(c3)CCOC4)c2)C[C@@H]1C(=O)NC[3H]	2024732
Cc1cccc(-c2cccc(CO[C@H]3C[C@H](C(=O)NC[3H])N(C(=O)c4nc(C5CC5)oc4C)C3)c2)c1	2024733
Cc1oc(C2CC2)nc1C(=O)N1C[C@@H](OCc2cccc(-c3cccc(-c4ccccc4)c3)c2)C[C@@H]1C(=O)NC[3H]	2024734
Cc1oc(C2CC2)nc1C(=O)N1C[C@@H](OCc2cccc(-c3ccc(F)c(C(F)(F)F)c3)c2)C[C@@H]1C(=O)NC[3H]	2024735
Cc1oc(C2CC2)nc1C(=O)N1C[C@@H](OCc2cccc(-c3cnc(N)nc3)c2)C[C@@H]1C(=O)NC[3H]	2024736
Cc1oc(C2CC2)nc1C(=O)N1C[C@@H](OCc2cccc(-c3cccc(CC(=O)O)c3)c2)C[C@@H]1C(=O)NC[3H]	2024737
CCOC(=O)c1ccc(-c2cccc(CO[C@H]3C[C@H](C(=O)NC[3H])N(C(=O)c4nc(C5CC5)oc4C)C3)c2)cc1F	2024738
Cc1cc(-c2cccc(CO[C@H]3C[C@H](C(=O)NC[3H])N(C(=O)c4ccccc4S(C)=O)C3)c2)ccc1F	2024739
Cc1nc2ccc(-c3cccc(CO[C@H]4C[C@H](C(=O)NC[3H])N(C(=O)c5ccccc5S(C)=O)C4)c3)cc2o1	2024740
CS(=O)c1ccccc1C(=O)N1C[C@@H](OCc2cccc(-c3ccc(Oc4ccccc4)cc3)c2)C[C@@H]1C(=O)NC[3H]	2024741
Cc1cc2cc(-c3cccc(CO[C@H]4C[C@H](C(=O)NC[3H])N(C(=O)c5ccccc5S(C)=O)C4)c3)ccc2[nH]1	2024742
COc1ccc(C#N)cc1-c1cccc(CO[C@H]2C[C@H](C(=O)NC[3H])N(C(=O)c3ccccc3S(C)=O)C2)c1	2024743
COc1ncc(Cl)cc1-c1cccc(CO[C@H]2C[C@H](C(=O)NC[3H])N(C(=O)c3ccccc3S(C)=O)C2)c1	2024744
CS(=O)c1ccccc1C(=O)N1C[C@@H](OCc2cccc(-c3ccc4c(c3)CCCO4)c2)C[C@@H]1C(=O)NC[3H]	2024745
CCCNC(=O)c1cccc(-c2cccc(CO[C@H]3C[C@H](C(=O)NC[3H])N(C(=O)c4ccccc4S(C)=O)C3)c2)c1	2024746
Cc1ccc(C(N)=O)cc1-c1cccc(CO[C@H]2C[C@H](C(=O)NC[3H])N(C(=O)c3ccccc3S(C)=O)C2)c1	2024747
COc1ccc(-c2cccc(CO[C@H]3C[C@H](C(=O)NC[3H])N(C(=O)c4ccccc4S(C)=O)C3)c2)cc1F	2024748
CS(=O)c1ccccc1C(=O)N1C[C@@H](OCc2cccc(-c3cccc(O)c3)c2)C[C@@H]1C(=O)NC[3H]	2024749
COc1ccc(-c2cccc(CO[C@H]3C[C@H](C(=O)NC[3H])N(C(=O)c4ccccc4S(C)=O)C3)c2)cc1C(=O)O	2024750
COc1cc(CO)ccc1-c1cccc(CO[C@H]2C[C@H](C(=O)NC[3H])N(C(=O)c3ccccc3S(C)=O)C2)c1	2024751
CS(=O)c1ccccc1C(=O)N1C[C@@H](OCc2cccc(-c3ccc4ccc(=O)[nH]c4c3)c2)C[C@@H]1C(=O)NC[3H]	2024752
CC(C)OCc1cccc(-c2cccc(CO[C@H]3C[C@H](C(=O)NC[3H])N(C(=O)c4ccccc4S(C)=O)C3)c2)c1	2024753
CS(=O)c1ccccc1C(=O)N1C[C@@H](OCc2cccc(-c3ccc(C(N)=O)cc3)c2)C[C@@H]1C(=O)NC[3H]	2024754
CS(=O)c1ccccc1C(=O)N1C[C@@H](OCc2cccc(-c3cccc(CN)c3)c2)C[C@@H]1C(=O)NC[3H]	2024755
CN(C)c1cc(-c2cccc(CO[C@H]3C[C@H](C(=O)NC[3H])N(C(=O)c4ccccc4S(C)=O)C3)c2)ccn1	2024756
Cc1ccc(-c2cccc(CO[C@H]3C[C@H](C(=O)NC[3H])N(C(=O)c4ccccc4S(C)=O)C3)c2)cc1Cl	2024757
CS(=O)c1ccccc1C(=O)N1C[C@@H](OCc2cccc(-c3ccc(F)nc3)c2)C[C@@H]1C(=O)NC[3H]	2024758
CS(=O)c1ccccc1C(=O)N1C[C@@H](OCc2cccc(-c3ccccc3)c2)C[C@@H]1C(=O)NC[3H]	2024759
CC(=O)Nc1cccc(-c2cccc(CO[C@H]3C[C@H](C(=O)NC[3H])N(C(=O)c4ccccc4S(C)=O)C3)c2)c1	2024760
CS(=O)c1ccccc1C(=O)N1C[C@@H](OCc2cccc(-c3ccc(Cl)c(F)c3)c2)C[C@@H]1C(=O)NC[3H]	2024761
COc1ccc(-c2cccc(CO[C@H]3C[C@H](C(=O)NC[3H])N(C(=O)c4ccccc4S(C)=O)C3)c2)cc1Cl	2024762
Cc1cc(-c2cccc(CO[C@H]3C[C@H](C(=O)NC[3H])N(C(=O)c4ccccc4S(C)=O)C3)c2)ccc1OC(C)C	2024763
Cc1ccc(-c2cccc(CO[C@H]3C[C@H](C(=O)NC[3H])N(C(=O)c4ccccc4S(C)=O)C3)c2)cc1	2024764
CS(=O)c1ccccc1C(=O)N1C[C@@H](OCc2cccc(-c3cccc(Cl)c3)c2)C[C@@H]1C(=O)NC[3H]	2024765
Cc1cc(C)cc(-c2cccc(CO[C@H]3C[C@H](C(=O)NC[3H])N(C(=O)c4ccccc4S(C)=O)C3)c2)c1	2024766
COc1cc(-c2cccc(CO[C@H]3C[C@H](C(=O)NC[3H])N(C(=O)c4ccccc4S(C)=O)C3)c2)cc(OC)c1OC	2024767
CS(=O)c1ccccc1C(=O)N1C[C@@H](OCc2cccc(-c3ccc(C(F)(F)F)cc3)c2)C[C@@H]1C(=O)NC[3H]	2024768
CCc1cccc(-c2cccc(CO[C@H]3C[C@H](C(=O)NC[3H])N(C(=O)c4ccccc4S(C)=O)C3)c2)c1	2024769
CS(=O)c1ccccc1C(=O)N1C[C@@H](OCc2cccc(-c3cccc(Oc4ccccc4)c3)c2)C[C@@H]1C(=O)NC[3H]	2024770
COC(=O)c1cc(O)cc(-c2cccc(CO[C@H]3C[C@H](C(=O)NC[3H])N(C(=O)Cc4n[nH]c5c4CCCC5)C3)c2)c1	2024771
O=C(NC[3H])[C@H]1C[C@H](OCc2cccc(-c3cccc(Cn4cccn4)c3)c2)CN1C(=O)Cc1n[nH]c2c1CCCC2	2024772
Cn1nnc2ccc(-c3cccc(CO[C@H]4C[C@H](C(=O)NC[3H])N(C(=O)Cc5n[nH]c6c5CCCC6)C4)c3)cc21	2024773
CC(=O)c1cccc(-c2cccc(CO[C@H]3C[C@H](C(=O)NC[3H])N(C(=O)Cc4n[nH]c5c4CCCC5)C3)c2)c1	2024774
O=C(O)CCc1ccc(-c2cccc(CO[C@H]3C[C@H](C(=O)NC[3H])N(C(=O)Cc4n[nH]c5c4CCCC5)C3)c2)cc1	2024775
Nc1cccc(-c2cccc(CO[C@H]3C[C@H](C(=O)NC[3H])N(C(=O)Cc4n[nH]c5c4CCCC5)C3)c2)c1	2024776
O=C(NC[3H])[C@H]1C[C@H](OCc2cccc(-c3ccc(Cl)c(Cl)c3)c2)CN1C(=O)Cc1n[nH]c2c1CCCC2	2024777
CCCCc1ccc(-c2cccc(CO[C@H]3C[C@H](C(=O)NC[3H])N(C(=O)Cc4n[nH]c5c4CCCC5)C3)c2)cc1	2024778
O=C(NC[3H])[C@H]1C[C@H](OCc2cccc(-c3ccc4c(c3)OCO4)c2)CN1C(=O)Cc1n[nH]c2c1CCCC2	2024779
O=C(NC[3H])[C@H]1C[C@H](OCc2cccc(-c3ccc(-c4ccccc4)cc3)c2)CN1C(=O)Cc1n[nH]c2c1CCCC2	2024780
CC(C)(C)n1cc(-c2cccc(CO[C@H]3C[C@H](C(=O)NC[3H])N(C(=O)Cc4n[nH]c5c4CCCC5)C3)c2)cn1	2024781
NS(=O)(=O)c1cccc(-c2cccc(CO[C@H]3C[C@H](C(=O)NC[3H])N(C(=O)Cc4n[nH]c5c4CCCC5)C3)c2)c1	2024782
O=C(NC[3H])[C@H]1C[C@H](OCc2cccc(-c3cccc4c3OCCO4)c2)CN1C(=O)Cc1n[nH]c2c1CCCC2	2024783
COc1ccc(-c2cccc(CO[C@H]3C[C@H](C(=O)NC[3H])N(C(=O)Cc4n[nH]c5c4CCCC5)C3)c2)cn1	2024784
COC(=O)CCc1cccc(-c2cccc(CO[C@H]3C[C@H](C(=O)NC[3H])N(C(=O)Cc4n[nH]c5c4CCCC5)C3)c2)c1	2024785
O=C(NC[3H])[C@H]1C[C@H](OCc2cccc(-c3cnc4ccnn4c3)c2)CN1C(=O)Cc1n[nH]c2c1CCCC2	2024786
O=C(O)COc1cc(F)cc(-c2cccc(CO[C@H]3C[C@H](C(=O)NC[3H])N(C(=O)Cc4n[nH]c5c4CCCC5)C3)c2)c1	2024787
O=C(NC[3H])[C@H]1C[C@H](OCc2cccc(-c3cc4ccccc4o3)c2)CN1C(=O)Cc1n[nH]c2c1CCCC2	2024788
O=C(NC[3H])[C@H]1C[C@H](OCc2cccc(C=CC3CCCCC3)c2)CN1C(=O)Cc1n[nH]c2c1CCCC2	2024789
O=C(NC[3H])[C@H]1C[C@H](OCc2cccc(C3=CCNCC3)c2)CN1C(=O)Cc1n[nH]c2c1CCCC2	2024790
CC1(C)Cc2cc(-c3cccc(CO[C@H]4C[C@H](C(=O)NC[3H])N(C(=O)Cc5n[nH]c6c5CCCC6)C4)c3)ccc2O1	2024791
COc1ncccc1-c1cccc(CO[C@H]2C[C@H](C(=O)NC[3H])N(C(=O)Cc3n[nH]c4c3CCCC4)C2)c1	2024792
CS(=O)(=O)c1ccc(-c2cccc(CO[C@H]3C[C@H](C(=O)NC[3H])N(C(=O)Cc4n[nH]c5c4CCCC5)C3)c2)cc1	2024793
O=C(NC[3H])[C@H]1C[C@H](OCc2cccc(-c3cncnc3)c2)CN1C(=O)Cc1n[nH]c2c1CCCC2	2024794
Nc1ncc(S(=O)(=O)N2C[C@@H](OCc3cccc(I)c3)C[C@@H]2C(=O)NC[3H])cn1	2024795
Cc1cccc(-c2cccc(CO[C@H]3C[C@H](C(=O)NC[3H])N(S(=O)(=O)c4cnc(N)nc4)C3)c2)c1C	2024796
Nc1ncc(S(=O)(=O)N2C[C@@H](OCc3cccc(-c4cc(Cl)cc(Cl)c4)c3)C[C@@H]2C(=O)NC[3H])cn1	2024797
Nc1ncc(S(=O)(=O)N2C[C@@H](OCc3cccc(-c4ccc5ccccc5c4)c3)C[C@@H]2C(=O)NC[3H])cn1	2024798
Nc1ncc(S(=O)(=O)N2C[C@@H](OCc3cccc(-c4cc(F)c(F)c(F)c4)c3)C[C@@H]2C(=O)NC[3H])cn1	2024799
Nc1ncc(S(=O)(=O)N2C[C@@H](OCc3cccc(-c4ccc5cc[nH]c5c4)c3)C[C@@H]2C(=O)NC[3H])cn1	2024800
Nc1ncc(S(=O)(=O)N2C[C@@H](OCc3cccc(-c4ccc5c(c4)OC(F)(F)O5)c3)C[C@@H]2C(=O)NC[3H])cn1	2024801
COc1ncc(-c2cccc(CO[C@H]3C[C@H](C(=O)NC[3H])N(S(=O)(=O)c4cccc(C#N)c4)C3)c2)cc1C	2024802
N#Cc1cccc(S(=O)(=O)N2C[C@@H](OCc3cccc(-c4cccc5ccccc45)c3)C[C@@H]2C(=O)NC[3H])c1	2024803
COc1cc(-c2cccc(CO[C@H]3C[C@H](C(=O)NC[3H])N(S(=O)(=O)c4cccc(C#N)c4)C3)c2)ccc1Cl	2024804
COC(=O)Cc1ccc(-c2cccc(CO[C@H]3C[C@H](C(=O)NC[3H])N(S(=O)(=O)c4cccc(C#N)c4)C3)c2)cc1	2024805
N#Cc1cccc(S(=O)(=O)N2C[C@@H](OCc3cccc(I)c3)C[C@@H]2C(=O)NC[3H])c1	2024806
CCCOc1ccc(-c2cccc(CO[C@H]3C[C@H](C(=O)NC[3H])N(S(=O)(=O)c4cccc(C#N)c4)C3)c2)cc1Cl	2024807
COc1ccc2cc(-c3cccc(CO[C@H]4C[C@H](C(=O)NC[3H])N(S(=O)(=O)c5cccc(C#N)c5)C4)c3)ccc2c1	2024808
COc1cccc(-c2cccc(CO[C@H]3C[C@H](C(=O)NC[3H])N(S(=O)(=O)c4cccc(C#N)c4)C3)c2)c1OC	2024809
CCN(CC)Cc1ccc(-c2cccc(CO[C@H]3C[C@H](C(=O)NC[3H])N(S(=O)(=O)c4cccc(C#N)c4)C3)c2)cc1	2024810
CCn1ccc(-c2cccc(CO[C@H]3C[C@H](C(=O)NC[3H])N(S(=O)(=O)c4cccc(C#N)c4)C3)c2)n1	2024811
N#Cc1cccc(S(=O)(=O)N2C[C@@H](OCc3cccc(-c4cccc5c4OCC5)c3)C[C@@H]2C(=O)NC[3H])c1	2024812
N#Cc1cccc(S(=O)(=O)N2C[C@@H](OCc3cccc(-c4ccc(F)c(N)c4)c3)C[C@@H]2C(=O)NC[3H])c1	2024813
CCOc1cc(F)ccc1-c1cccc(CO[C@H]2C[C@H](C(=O)NC[3H])N(S(=O)(=O)c3cccc(C#N)c3)C2)c1	2024814
Cn1c(=O)[nH]c2ccc(-c3cccc(CO[C@H]4C[C@H](C(=O)NC[3H])N(S(=O)(=O)c5cccc(C#N)c5)C4)c3)cc21	2024815
Cc1ccc(Cl)cc1-c1cccc(CO[C@H]2C[C@H](C(=O)NC[3H])N(S(=O)(=O)c3cccc(C#N)c3)C2)c1	2024816
COc1ccc(-c2cccc(CO[C@H]3C[C@H](C(=O)NC[3H])N(S(=O)(=O)c4cccc(C#N)c4)C3)c2)cc1C	2024817
CCOc1ccccc1-c1cccc(CO[C@H]2C[C@H](C(=O)NC[3H])N(S(=O)(=O)c3cccc(C#N)c3)C2)c1	2024818
CC(C)NC(=O)c1cccc(-c2cccc(CO[C@H]3C[C@H](C(=O)NC[3H])N(S(=O)(=O)c4cccc(C#N)c4)C3)c2)c1	2024819
Cc1c(Cl)cccc1-c1cccc(CO[C@H]2C[C@H](C(=O)NC[3H])N(S(=O)(=O)c3cccc(C#N)c3)C2)c1	2024820
Cc1ccc(F)cc1-c1cccc(CO[C@H]2C[C@H](C(=O)NC[3H])N(S(=O)(=O)c3cccc(C#N)c3)C2)c1	2024821
CC(C)(C)[C@H]1CC=C(c2cccc(CO[C@H]3C[C@H](C(=O)NC[3H])N(S(=O)(=O)c4cccc(C#N)c4)C3)c2)CC1	2024822
N#Cc1cccc(S(=O)(=O)N2C[C@@H](OCc3cccc(-c4ccc(Cl)c(C(=O)O)c4)c3)C[C@@H]2C(=O)NC[3H])c1	2024823
N#Cc1cccc(S(=O)(=O)N2C[C@@H](OCc3cccc(-c4ccc(C(=O)O)c(F)c4)c3)C[C@@H]2C(=O)NC[3H])c1	2024824
N#Cc1cccc(S(=O)(=O)N2C[C@@H](OCc3cccc(-c4cccc(CO)c4)c3)C[C@@H]2C(=O)NC[3H])c1	2024825
COC(=O)c1ccc(-c2cccc(CO[C@H]3C[C@H](C(=O)NC[3H])N(S(=O)(=O)c4cccc(C#N)c4)C3)c2)c(F)c1	2024826
N#Cc1cccc(S(=O)(=O)N2C[C@@H](OCc3cccc(-c4ccc(C5(CO)CC5)cc4)c3)C[C@@H]2C(=O)NC[3H])c1	2024827
N#Cc1cccc(S(=O)(=O)N2C[C@@H](OCc3cccc(-c4cccc(Cl)c4F)c3)C[C@@H]2C(=O)NC[3H])c1	2024828
N#Cc1cccc(S(=O)(=O)N2C[C@@H](OCc3cccc(-c4ccc(C5(N)CCCC5)cc4)c3)C[C@@H]2C(=O)NC[3H])c1	2024829
COC(=O)c1cc(-c2cccc(CO[C@H]3C[C@H](C(=O)NC[3H])N(S(=O)(=O)c4cccc(C#N)c4)C3)c2)ccc1Cl	2024830
N#Cc1cccc(S(=O)(=O)N2C[C@@H](OCc3cccc(-c4ccc(S(N)(=O)=O)cc4)c3)C[C@@H]2C(=O)NC[3H])c1	2024831
COc1cc(F)c(F)cc1-c1cccc(CO[C@H]2C[C@H](C(=O)NC[3H])N(S(=O)(=O)c3cccc(C#N)c3)C2)c1	2024832
Cc1c(S(=O)(=O)N2C[C@@H](OCc3cccc(-c4ccc(CO)cc4)c3)C[C@@H]2C(=O)NC[3H])cnn1C	2024833
COc1ccc(-c2cccc(CO[C@H]3C[C@H](C(=O)NC[3H])N(S(=O)(=O)c4cnn(C)c4C)C3)c2)cc1Cl	2024834
Cc1cc(-c2cccc(CO[C@H]3C[C@H](C(=O)NC[3H])N(S(=O)(=O)c4cnn(C)c4C)C3)c2)ccc1OC(C)C	2024835
Cc1c(S(=O)(=O)N2C[C@@H](OCc3cccc(-c4cccc(Cl)c4)c3)C[C@@H]2C(=O)NC[3H])cnn1C	2024836
Cc1cc(C)cc(-c2cccc(CO[C@H]3C[C@H](C(=O)NC[3H])N(S(=O)(=O)c4cnn(C)c4C)C3)c2)c1	2024837
COc1cc(-c2cccc(CO[C@H]3C[C@H](C(=O)NC[3H])N(S(=O)(=O)c4cnn(C)c4C)C3)c2)cc(OC)c1OC	2024838
Cc1c(S(=O)(=O)N2C[C@@H](OCc3cccc(-c4ccc(C(F)(F)F)cc4)c3)C[C@@H]2C(=O)NC[3H])cnn1C	2024839
CCc1cccc(-c2cccc(CO[C@H]3C[C@H](C(=O)NC[3H])N(S(=O)(=O)c4cnn(C)c4C)C3)c2)c1	2024840
Cc1c(S(=O)(=O)N2C[C@@H](OCc3cccc(-c4cccc(Oc5ccccc5)c4)c3)C[C@@H]2C(=O)NC[3H])cnn1C	2024841
Cc1c(S(=O)(=O)N2C[C@@H](OCc3cccc(-c4ccc([C@H](C)O)cc4)c3)C[C@@H]2C(=O)NC[3H])cnn1C	2024842
COc1ccc(C)cc1-c1cccc(CO[C@H]2C[C@H](C(=O)NC[3H])N(S(=O)(=O)c3cnn(C)c3C)C2)c1	2024843
Cc1c(S(=O)(=O)N2C[C@@H](OCc3cccc(-c4ccc5c(c4)C[C@@H](C)O5)c3)C[C@@H]2C(=O)NC[3H])cnn1C	2024844
CCOc1ccc(-c2cccc(CO[C@H]3C[C@H](C(=O)NC[3H])N(S(=O)(=O)c4cnn(C)c4C)C3)c2)cc1C	2024845
CCCOc1cccc(-c2cccc(CO[C@H]3C[C@H](C(=O)NC[3H])N(S(=O)(=O)c4cnn(C)c4C)C3)c2)c1	2024846
Cc1c(S(=O)(=O)N2C[C@@H](OCc3cccc(-c4cccc5c4CNC5=O)c3)C[C@@H]2C(=O)NC[3H])cnn1C	2024847
CNC(=O)c1ccc(-c2cccc(CO[C@H]3C[C@H](C(=O)NC[3H])N(S(=O)(=O)c4cnn(C)c4C)C3)c2)cc1C	2024848
COC(=O)c1cccc(-c2cccc(CO[C@H]3C[C@H](C(=O)NC[3H])N(S(=O)(=O)c4cnn(C)c4C)C3)c2)c1F	2024849
Cc1c(S(=O)(=O)N2C[C@@H](OCc3cccc(-c4ccc(S(C)(=O)=O)cc4)c3)C[C@@H]2C(=O)NC[3H])cnn1C	2024850
Cc1c(S(=O)(=O)N2C[C@@H](OCc3cccc(-c4cc(Cl)cc(C(=O)O)c4)c3)C[C@@H]2C(=O)NC[3H])cnn1C	2024851
Cc1ccc2cc(-c3cccc(CO[C@H]4C[C@H](C(=O)NC[3H])N(S(=O)(=O)c5cnn(C)c5C)C4)c3)ccc2n1	2024852
Cc1c(S(=O)(=O)N2C[C@@H](OCc3cccc(-c4ccc5c(c4)COC(=O)N5)c3)C[C@@H]2C(=O)NC[3H])cnn1C	2024853
CCOC(=O)c1cccc(-c2cccc(CO[C@H]3C[C@H](C(=O)NC[3H])N(S(=O)(=O)c4cnn(C)c4C)C3)c2)c1	2024854
Cc1c(S(=O)(=O)N2C[C@@H](OCc3cccc(-c4cccc(C(=O)O)c4F)c3)C[C@@H]2C(=O)NC[3H])cnn1C	2024855
COC(=O)c1cc(-c2cccc(CO[C@H]3C[C@H](C(=O)NC[3H])N(S(=O)(=O)c4cnn(C)c4C)C3)c2)ccc1O	2024856
CCN(CC)c1ncc(-c2cccc(CO[C@H]3C[C@H](C(=O)NC[3H])N(S(=O)(=O)c4cnn(C)c4C)C3)c2)cn1	2024857
CNC(=O)c1ccc(-c2cccc(CO[C@H]3C[C@H](C(=O)NC[3H])N(S(=O)(=O)c4cnn(C)c4C)C3)c2)cc1	2024858
Cc1c(S(=O)(=O)N2C[C@@H](OCc3cccc(-c4ccc(C5CC(=O)C5)cc4)c3)C[C@@H]2C(=O)NC[3H])cnn1C	2024859
COC(=O)c1cc(-c2cccc(CO[C@H]3C[C@H](C(=O)NC[3H])N(S(=O)(=O)c4cnn(C)c4C)C3)c2)ccc1C	2024860
Cc1c(S(=O)(=O)N2C[C@@H](OCc3cccc(-c4cc(F)cc(C(F)(F)F)c4)c3)C[C@@H]2C(=O)NC[3H])cnn1C	2024861
COC(=O)c1cc(Cl)cc(-c2cccc(CO[C@H]3C[C@H](C(=O)NC[3H])N(S(=O)(=O)c4cnn(C)c4C)C3)c2)c1	2024862
COc1ncc(-c2cccc(CO[C@H]3C[C@H](C(=O)NC[3H])N(S(=O)(=O)c4cnn(C)c4C)C3)c2)cc1C	2024863
N#CCOc1ccccc1CN1C[C@@H](OCc2cccc(-c3ccc(Cl)c(F)c3)c2)C[C@@H]1C(=O)NC[3H]	2024864
COc1ccc(-c2cccc(CO[C@H]3C[C@H](C(=O)NC[3H])N(Cc4ccccc4OCC#N)C3)c2)cc1Cl	2024865
Cc1cc(-c2cccc(CO[C@H]3C[C@H](C(=O)NC[3H])N(Cc4ccccc4OCC#N)C3)c2)ccc1OC(C)C	2024866
Cc1ccc(-c2cccc(CO[C@H]3C[C@H](C(=O)NC[3H])N(Cc4ccccc4OCC#N)C3)c2)cc1	2024867
N#CCOc1ccccc1CN1C[C@@H](OCc2cccc(-c3cccc(Cl)c3)c2)C[C@@H]1C(=O)NC[3H]	2024868
Cc1cc(C)cc(-c2cccc(CO[C@H]3C[C@H](C(=O)NC[3H])N(Cc4ccccc4OCC#N)C3)c2)c1	2024869
COc1cc(-c2cccc(CO[C@H]3C[C@H](C(=O)NC[3H])N(Cc4ccccc4OCC#N)C3)c2)cc(OC)c1OC	2024870
N#CCOc1ccccc1CN1C[C@@H](OCc2cccc(-c3ccc(C(F)(F)F)cc3)c2)C[C@@H]1C(=O)NC[3H]	2024871
CCc1cccc(-c2cccc(CO[C@H]3C[C@H](C(=O)NC[3H])N(Cc4ccccc4OCC#N)C3)c2)c1	2024872
N#CCOc1ccccc1CN1C[C@@H](OCc2cccc(-c3cccc(Oc4ccccc4)c3)c2)C[C@@H]1C(=O)NC[3H]	2024873
C[C@H](O)c1ccc(-c2cccc(CO[C@H]3C[C@H](C(=O)NC[3H])N(Cc4ccccc4OCC#N)C3)c2)cc1	2024874
COc1ccc(C)cc1-c1cccc(CO[C@H]2C[C@H](C(=O)NC[3H])N(Cc3ccccc3OCC#N)C2)c1	2024875
C[C@@H]1Cc2cc(-c3cccc(CO[C@H]4C[C@H](C(=O)NC[3H])N(Cc5ccccc5OCC#N)C4)c3)ccc2O1	2024876
CCOc1ccc(-c2cccc(CO[C@H]3C[C@H](C(=O)NC[3H])N(Cc4ccccc4OCC#N)C3)c2)cc1C	2024877
CCCOc1cccc(-c2cccc(CO[C@H]3C[C@H](C(=O)NC[3H])N(Cc4ccccc4OCC#N)C3)c2)c1	2024878
N#CCOc1ccccc1CN1C[C@@H](OCc2cccc(-c3cccc4c3CNC4=O)c2)C[C@@H]1C(=O)NC[3H]	2024879
CNC(=O)c1ccc(-c2cccc(CO[C@H]3C[C@H](C(=O)NC[3H])N(Cc4ccccc4OCC#N)C3)c2)cc1C	2024880
COC(=O)c1cccc(-c2cccc(CO[C@H]3C[C@H](C(=O)NC[3H])N(Cc4ccccc4OCC#N)C3)c2)c1F	2024881
CS(=O)(=O)c1ccc(-c2cccc(CO[C@H]3C[C@H](C(=O)NC[3H])N(Cc4ccccc4OCC#N)C3)c2)cc1	2024882
N#CCOc1ccccc1CN1C[C@@H](OCc2cccc(-c3cc(Cl)cc(C(=O)O)c3)c2)C[C@@H]1C(=O)NC[3H]	2024883
Cc1ccc2cc(-c3cccc(CO[C@H]4C[C@H](C(=O)NC[3H])N(Cc5ccccc5OCC#N)C4)c3)ccc2n1	2024884
N#CCOc1ccccc1CN1C[C@@H](OCc2cccc(-c3ccc4c(c3)COC(=O)N4)c2)C[C@@H]1C(=O)NC[3H]	2024885
CCOC(=O)c1cccc(-c2cccc(CO[C@H]3C[C@H](C(=O)NC[3H])N(Cc4ccccc4OCC#N)C3)c2)c1	2024886
N#CCOc1ccccc1CN1C[C@@H](OCc2cccc(-c3cccc(C(=O)O)c3F)c2)C[C@@H]1C(=O)NC[3H]	2024887
COC(=O)c1cc(-c2cccc(CO[C@H]3C[C@H](C(=O)NC[3H])N(Cc4ccccc4OCC#N)C3)c2)ccc1O	2024888
CCN(CC)c1ncc(-c2cccc(CO[C@H]3C[C@H](C(=O)NC[3H])N(Cc4ccccc4OCC#N)C3)c2)cn1	2024889
CCNC(=O)c1ccc(-c2cccc(CO[C@H]3C[C@H](C(=O)NC[3H])N(Cc4ccccc4OCC#N)C3)c2)cc1	2024890
N#CCOc1ccccc1CN1C[C@@H](OCc2cccc(-c3cccc(C(=O)NC4CC4)c3)c2)C[C@@H]1C(=O)NC[3H]	2024891
N#CCOc1ccccc1CN1C[C@@H](OCc2cccc(-c3ccc(C4CC(=O)C4)cc3)c2)C[C@@H]1C(=O)NC[3H]	2024892
N#CCOc1ccccc1CN1C[C@@H](OCc2cccc(-c3cc(F)cc(C(F)(F)F)c3)c2)C[C@@H]1C(=O)NC[3H]	2024893
COC(=O)c1cc(Cl)cc(-c2cccc(CO[C@H]3C[C@H](C(=O)NC[3H])N(Cc4ccccc4OCC#N)C3)c2)c1	2024894
COc1ncc(-c2cccc(CO[C@H]3C[C@H](C(=O)NC[3H])N(Cc4ccccc4OCC#N)C3)c2)cc1C	2024895
CC(C)Cc1ccc(-c2cccc(CO[C@H]3C[C@H](C(=O)NC[3H])N(Cc4cnn(-c5ccccn5)c4)C3)c2)cc1	2024896
CC(C)c1cccc(-c2cccc(CO[C@H]3C[C@H](C(=O)NC[3H])N(Cc4cnn(-c5ccccn5)c4)C3)c2)c1	2024897
O=C(NC[3H])[C@H]1C[C@H](OCc2cccc(-c3cccc(CCO)c3)c2)CN1Cc1cnn(-c2ccccn2)c1	2024898
Cc1cc(-c2cccc(CO[C@H]3C[C@H](C(=O)NC[3H])N(Cc4cnn(-c5ccccn5)c4)C3)c2)c(C)cc1F	2024899
CCCc1ccc(-c2cccc(CO[C@H]3C[C@H](C(=O)NC[3H])N(Cc4cnn(-c5ccccn5)c4)C3)c2)cc1	2024900
COC(=O)Nc1ccc(-c2cccc(CO[C@H]3C[C@H](C(=O)NC[3H])N(Cc4cnn(-c5ccccn5)c4)C3)c2)cc1	2024901
N#Cc1ccc(-c2cccc(CO[C@H]3C[C@H](C(=O)NC[3H])N(Cc4cnn(-c5ccccn5)c4)C3)c2)cc1F	2024902
COc1ccc(C(C)C)cc1-c1cccc(CO[C@H]2C[C@H](C(=O)NC[3H])N(Cc3cnn(-c4ccccn4)c3)C2)c1	2024903
O=C(NC[3H])[C@H]1C[C@H](OCc2cccc(-c3cccc(OC(F)(F)F)c3)c2)CN1Cc1cnn(-c2ccccn2)c1	2024904
COc1ccc(Cl)cc1-c1cccc(CO[C@H]2C[C@H](C(=O)NC[3H])N(Cc3cnn(-c4ccccn4)c3)C2)c1	2024905
O=C(NC[3H])[C@H]1C[C@H](OCc2cccc(-c3cc(CO)ccc3Cl)c2)CN1Cc1cnn(-c2ccccn2)c1	2024906
CC(C)Oc1ccc(F)cc1-c1cccc(CO[C@H]2C[C@H](C(=O)NC[3H])N(Cc3cnn(-c4ccccn4)c3)C2)c1	2024907
O=C(NC[3H])[C@H]1C[C@H](OCc2cccc(-c3ccc(OC(F)(F)F)cc3)c2)CN1Cc1cnn(-c2ccccn2)c1	2024908
COc1ncc(-c2cccc(CO[C@H]3C[C@H](C(=O)NC[3H])N(Cc4cnn(-c5ccccn5)c4)C3)c2)cc1Cl	2024909
COc1cc(C(=O)O)ccc1-c1cccc(CO[C@H]2C[C@H](C(=O)NC[3H])N(Cc3cnn(-c4ccccn4)c3)C2)c1	2024910
CN(C)Cc1cc(-c2cccc(CO[C@H]3C[C@H](C(=O)NC[3H])N(Cc4cnn(-c5ccccn5)c4)C3)c2)ccc1F	2024911
Cc1ccc(-c2cccc(CO[C@H]3C[C@H](C(=O)NC[3H])N(Cc4cnn(-c5ccccn5)c4)C3)c2)c(Cl)c1	2024912
CC(=O)c1ccc(-c2cccc(CO[C@H]3C[C@H](C(=O)NC[3H])N(Cc4cnn(-c5ccccn5)c4)C3)c2)cc1	2024913
COC(=O)c1cc(F)cc(-c2cccc(CO[C@H]3C[C@H](C(=O)NC[3H])N(Cc4cnn(-c5ccccn5)c4)C3)c2)c1	2024914
O=C(NC[3H])[C@H]1C[C@H](OCc2cccc(-c3ccc4c(c3)CCC4)c2)CN1Cc1cnn(-c2ccccn2)c1	2024915
COc1c(C)cc(-c2cccc(CO[C@H]3C[C@H](C(=O)NC[3H])N(Cc4cnn(-c5ccccn5)c4)C3)c2)cc1C	2024916
O=C(O)CCc1cccc(-c2cccc(CO[C@H]3C[C@H](C(=O)NC[3H])N(Cc4cnn(-c5ccccn5)c4)C3)c2)c1	2024917
COc1cc(-c2cccc(CO[C@H]3C[C@H](C(=O)NC[3H])N(Cc4cnn(-c5ccccn5)c4)C3)c2)ccc1C	2024918
O=C(NC[3H])[C@H]1C[C@H](OCc2cccc(-c3cccc4ccoc34)c2)CN1Cc1cnn(-c2ccccn2)c1	2024919
O=C(NC[3H])[C@H]1C[C@H](OCc2cccc(-c3ccccc3CO)c2)CN1Cc1cnn(-c2ccccn2)c1	2024920
Cc1nc2ccc(-c3cccc(CO[C@H]4C[C@H](C(=O)NC[3H])N(Cc5cnn(-c6ccccn6)c5)C4)c3)cc2o1	2024921
O=C(NC[3H])[C@H]1C[C@H](OCc2cccc(-c3ccc(Oc4ccccc4)cc3)c2)CN1Cc1cnn(-c2ccccn2)c1	2024922
Cc1cc2cc(-c3cccc(CO[C@H]4C[C@H](C(=O)NC[3H])N(Cc5cnn(-c6ccccn6)c5)C4)c3)ccc2[nH]1	2024923
COc1ccc(C#N)cc1-c1cccc(CO[C@H]2C[C@H](C(=O)NC[3H])N(Cc3cnn(-c4ccccn4)c3)C2)c1	2024924
O=C(NC[3H])[C@H]1C[C@H](OCc2cccc(-c3ccc4c(c3)CCCO4)c2)CN1Cc1cnn(-c2ccccn2)c1	2024925
CCCNC(=O)c1cccc(-c2cccc(CO[C@H]3C[C@H](C(=O)NC[3H])N(Cc4cnn(-c5ccccn5)c4)C3)c2)c1	2024926
Cc1ccc(C(N)=O)cc1-c1cccc(CO[C@H]2C[C@H](C(=O)NC[3H])N(Cc3cnn(-c4ccccn4)c3)C2)c1	2024927
O=C(NC[3H])[C@H]1C[C@H](OCc2cccc(-c3cccc4c3CCO4)c2)CN1Cc1ccccc1-n1cccc1	2024928
CCNC(=O)c1cccc(-c2cccc(CO[C@H]3C[C@H](C(=O)NC[3H])N(Cc4ccccc4-n4cccc4)C3)c2)c1	2024929
COC(=O)c1cccc(-c2cccc(CO[C@H]3C[C@H](C(=O)NC[3H])N(Cc4ccccc4-n4cccc4)C3)c2)c1	2024930
Nc1cc(-c2cccc(CO[C@H]3C[C@H](C(=O)NC[3H])N(Cc4ccccc4-n4cccc4)C3)c2)ccc1Cl	2024931
COc1cc(C(=O)O)cc(-c2cccc(CO[C@H]3C[C@H](C(=O)NC[3H])N(Cc4ccccc4-n4cccc4)C3)c2)c1	2024932
O=C(O)c1ccc(-c2cccc(CO[C@H]3C[C@H](C(=O)NC[3H])N(Cc4ccccc4-n4cccc4)C3)c2)c(F)c1	2024933
Cc1cc(-c2cccc(CO[C@H]3C[C@H](C(=O)NC[3H])N(Cc4ccccc4-n4cccc4)C3)c2)ccc1Cl	2024934
O=C(NC[3H])[C@H]1C[C@H](OCc2cccc(-c3cccc4c3OCCCO4)c2)CN1Cc1ccccc1-n1cccc1	2024935
CC(C)(C)c1ccc(-c2cccc(CO[C@H]3C[C@H](C(=O)NC[3H])N(Cc4ccccc4-n4cccc4)C3)c2)cc1	2024936
O=C1CC[C@@H](c2ccc(-c3cccc(CO[C@H]4C[C@H](C(=O)NC[3H])N(Cc5ccccc5-n5cccc5)C4)c3)cc2)N1	2024937
CC(C)c1nn(C)cc1-c1cccc(CO[C@H]2C[C@H](C(=O)NC[3H])N(Cc3ccccc3-n3cccc3)C2)c1	2024938
CC(C)(O)c1ccc(-c2cccc(CO[C@H]3C[C@H](C(=O)NC[3H])N(Cc4ccccc4-n4cccc4)C3)c2)c(F)c1	2024939
O=C(NC[3H])[C@H]1C[C@H](OCc2cccc(-c3cc(F)cc(F)c3)c2)CN1Cc1ccccc1-n1cccc1	2024940
COC(=O)c1cc(O)cc(-c2cccc(CO[C@H]3C[C@H](C(=O)NC[3H])N(Cc4ccccc4-n4cccc4)C3)c2)c1	2024941
O=C(NC[3H])[C@H]1C[C@H](OCc2cccc(-c3cccc(Cn4cccn4)c3)c2)CN1Cc1ccccc1-n1cccc1	2024942
Cn1nnc2ccc(-c3cccc(CO[C@H]4C[C@H](C(=O)NC[3H])N(Cc5ccccc5-n5cccc5)C4)c3)cc21	2024943
O=C(O)CCc1ccc(-c2cccc(CO[C@H]3C[C@H](C(=O)NC[3H])N(Cc4ccccc4-n4cccc4)C3)c2)cc1	2024944
Nc1cccc(-c2cccc(CO[C@H]3C[C@H](C(=O)NC[3H])N(Cc4ccccc4-n4cccc4)C3)c2)c1	2024945
CCOc1ccc(-c2cccc(CO[C@H]3C[C@H](C(=O)NC[3H])N(Cc4ccccc4-n4cccc4)C3)c2)cc1	2024946
O=C(NC[3H])[C@H]1C[C@H](OCc2cccc(-c3ccc(Cl)c(Cl)c3)c2)CN1Cc1ccccc1-n1cccc1	2024947
O=C(NC[3H])[C@H]1C[C@H](OCc2cccc(-c3ccc4c(c3)OCO4)c2)CN1Cc1ccccc1-n1cccc1	2024948
O=C(NC[3H])[C@H]1C[C@H](OCc2cccc(-c3ccc(-c4ccccc4)cc3)c2)CN1Cc1ccccc1-n1cccc1	2024949
CC(C)(C)n1cc(-c2cccc(CO[C@H]3C[C@H](C(=O)NC[3H])N(Cc4ccccc4-n4cccc4)C3)c2)cn1	2024950
NS(=O)(=O)c1cccc(-c2cccc(CO[C@H]3C[C@H](C(=O)NC[3H])N(Cc4ccccc4-n4cccc4)C3)c2)c1	2024951
O=C(NC[3H])[C@H]1C[C@H](OCc2cccc(-c3cccc4c3OCCO4)c2)CN1Cc1ccccc1-n1cccc1	2024952
COc1ccc(-c2cccc(CO[C@H]3C[C@H](C(=O)NC[3H])N(Cc4ccccc4-n4cccc4)C3)c2)cn1	2024953
COC(=O)CCc1cccc(-c2cccc(CO[C@H]3C[C@H](C(=O)NC[3H])N(Cc4ccccc4-n4cccc4)C3)c2)c1	2024954
O=C(NC[3H])[C@H]1C[C@H](OCc2cccc(-c3cnc4ccnn4c3)c2)CN1Cc1ccccc1-n1cccc1	2024955
O=C(O)COc1cc(F)cc(-c2cccc(CO[C@H]3C[C@H](C(=O)NC[3H])N(Cc4ccccc4-n4cccc4)C3)c2)c1	2024956
O=C(NC[3H])[C@H]1C[C@H](OCc2cccc(-c3cc4ccccc4o3)c2)CN1Cc1ccccc1-n1cccc1	2024957
O=C(NC[3H])[C@H]1C[C@H](OCc2cccc(C=CC3CCCCC3)c2)CN1Cc1ccccc1-n1cccc1	2024958
COc1ccc2cc(-c3cccc(CO[C@H]4C[C@H](C(=O)NC[3H])N(Cc5ccc(S(N)(=O)=O)cc5)C4)c3)ccc2c1	2024959
COc1cccc(-c2cccc(CO[C@H]3C[C@H](C(=O)NC[3H])N(Cc4ccc(S(N)(=O)=O)cc4)C3)c2)c1OC	2024960
CCN(CC)Cc1ccc(-c2cccc(CO[C@H]3C[C@H](C(=O)NC[3H])N(Cc4ccc(S(N)(=O)=O)cc4)C3)c2)cc1	2024961
CCn1ccc(-c2cccc(CO[C@H]3C[C@H](C(=O)NC[3H])N(Cc4ccc(S(N)(=O)=O)cc4)C3)c2)n1	2024962
NS(=O)(=O)c1ccc(CN2C[C@@H](OCc3cccc(-c4cccc5c4OCC5)c3)C[C@@H]2C(=O)NC[3H])cc1	2024963
Nc1cc(-c2cccc(CO[C@H]3C[C@H](C(=O)NC[3H])N(Cc4ccc(S(N)(=O)=O)cc4)C3)c2)ccc1F	2024964
CCOc1cc(F)ccc1-c1cccc(CO[C@H]2C[C@H](C(=O)NC[3H])N(Cc3ccc(S(N)(=O)=O)cc3)C2)c1	2024965
Cn1c(=O)[nH]c2ccc(-c3cccc(CO[C@H]4C[C@H](C(=O)NC[3H])N(Cc5ccc(S(N)(=O)=O)cc5)C4)c3)cc21	2024966
Cc1ccc(Cl)cc1-c1cccc(CO[C@H]2C[C@H](C(=O)NC[3H])N(Cc3ccc(S(N)(=O)=O)cc3)C2)c1	2024967
COc1ccc(-c2cccc(CO[C@H]3C[C@H](C(=O)NC[3H])N(Cc4ccc(S(N)(=O)=O)cc4)C3)c2)cc1C	2024968
CCOc1ccccc1-c1cccc(CO[C@H]2C[C@H](C(=O)NC[3H])N(Cc3ccc(S(N)(=O)=O)cc3)C2)c1	2024969
CC(C)NC(=O)c1cccc(-c2cccc(CO[C@H]3C[C@H](C(=O)NC[3H])N(Cc4ccc(S(N)(=O)=O)cc4)C3)c2)c1	2024970
Cc1c(Cl)cccc1-c1cccc(CO[C@H]2C[C@H](C(=O)NC[3H])N(Cc3ccc(S(N)(=O)=O)cc3)C2)c1	2024971
Cc1ccc(F)cc1-c1cccc(CO[C@H]2C[C@H](C(=O)NC[3H])N(Cc3ccc(S(N)(=O)=O)cc3)C2)c1	2024972
CC(C)(C)[C@H]1CC=C(c2cccc(CO[C@H]3C[C@H](C(=O)NC[3H])N(Cc4ccc(S(N)(=O)=O)cc4)C3)c2)CC1	2024973
NS(=O)(=O)c1ccc(CN2C[C@@H](OCc3cccc(-c4ccc(Cl)c(C(=O)O)c4)c3)C[C@@H]2C(=O)NC[3H])cc1	2024974
NS(=O)(=O)c1ccc(CN2C[C@@H](OCc3cccc(-c4ccc(C(=O)O)c(F)c4)c3)C[C@@H]2C(=O)NC[3H])cc1	2024975
NS(=O)(=O)c1ccc(CN2C[C@@H](OCc3cccc(-c4cccc(CO)c4)c3)C[C@@H]2C(=O)NC[3H])cc1	2024976
NS(=O)(=O)c1ccc(CN2C[C@@H](OCc3cccc(-c4cccc(C(=O)O)c4)c3)C[C@@H]2C(=O)NC[3H])cc1	2024977
NS(=O)(=O)c1ccc(CN2C[C@@H](OCc3cccc(-c4ccc(C5(CO)CC5)cc4)c3)C[C@@H]2C(=O)NC[3H])cc1	2024978
NS(=O)(=O)c1ccc(CN2C[C@@H](OCc3cccc(-c4cccc(Cl)c4F)c3)C[C@@H]2C(=O)NC[3H])cc1	2024979
NC1(c2ccc(-c3cccc(CO[C@H]4C[C@H](C(=O)NC[3H])N(Cc5ccc(S(N)(=O)=O)cc5)C4)c3)cc2)CCCC1	2024980
NS(=O)(=O)c1ccc(CN2C[C@@H](OCc3cccc(-c4cnn(-c5ccncc5)c4)c3)C[C@@H]2C(=O)NC[3H])cc1	2024981
NS(=O)(=O)c1ccc(CN2C[C@@H](OCc3cccc(-c4ccc(S(N)(=O)=O)cc4)c3)C[C@@H]2C(=O)NC[3H])cc1	2024982
COc1cc(F)c(F)cc1-c1cccc(CO[C@H]2C[C@H](C(=O)NC[3H])N(Cc3ccc(S(N)(=O)=O)cc3)C2)c1	2024983
NS(=O)(=O)c1ccc(CN2C[C@@H](OCc3cccc(-c4cccc(O)c4F)c3)C[C@@H]2C(=O)NC[3H])cc1	2024984
COC(=O)c1ccc(-c2cccc(CO[C@H]3C[C@H](C(=O)NC[3H])N(Cc4ccc(S(N)(=O)=O)cc4)C3)c2)o1	2024985
NS(=O)(=O)c1ccc(CN2C[C@@H](OCc3cccc(-c4ccc(F)c(Cl)c4)c3)C[C@@H]2C(=O)NC[3H])cc1	2024986
NS(=O)(=O)c1ccc(CN2C[C@@H](OCc3cccc(-c4ccc5c(c4)CCOC5)c3)C[C@@H]2C(=O)NC[3H])cc1	2024987
CC(C)(C)c1cccc(-c2cccc(CO[C@H]3C[C@H](C(=O)NC[3H])N(Cc4ccc(S(N)(=O)=O)cc4)C3)c2)c1	2024988
Cc1cccc(-c2cccc(CO[C@H]3C[C@H](C(=O)NC[3H])N(Cc4ccc(S(N)(=O)=O)cc4)C3)c2)c1	2024989
O=C(NC[3H])[C@H]1C[C@H](OCc2cccc(-c3cccc4ccoc34)c2)CN1C(=O)C1=C[C@@H](O)[C@@H](O)[C@H](O)C1	2024990
O=C(NC[3H])[C@H]1C[C@H](OCc2cccc(-c3ccccc3CO)c2)CN1C(=O)C1=C[C@@H](O)[C@@H](O)[C@H](O)C1	2024991
Cc1cc(-c2cccc(CO[C@H]3C[C@H](C(=O)NC[3H])N(C(=O)C4=C[C@@H](O)[C@@H](O)[C@H](O)C4)C3)c2)ccc1F	2024992
Cc1nc2ccc(-c3cccc(CO[C@H]4C[C@H](C(=O)NC[3H])N(C(=O)C5=C[C@@H](O)[C@@H](O)[C@H](O)C5)C4)c3)cc2o1	2024993
O=C(NC[3H])[C@H]1C[C@H](OCc2cccc(-c3ccc(Oc4ccccc4)cc3)c2)CN1C(=O)C1=C[C@@H](O)[C@@H](O)[C@H](O)C1	2024994
Cc1cc2cc(-c3cccc(CO[C@H]4C[C@H](C(=O)NC[3H])N(C(=O)C5=C[C@@H](O)[C@@H](O)[C@H](O)C5)C4)c3)ccc2[nH]1	2024995
COc1ccc(C#N)cc1-c1cccc(CO[C@H]2C[C@H](C(=O)NC[3H])N(C(=O)C3=C[C@@H](O)[C@@H](O)[C@H](O)C3)C2)c1	2024996
COc1ncc(Cl)cc1-c1cccc(CO[C@H]2C[C@H](C(=O)NC[3H])N(C(=O)C3=C[C@@H](O)[C@@H](O)[C@H](O)C3)C2)c1	2024997
O=C(NC[3H])[C@H]1C[C@H](OCc2cccc(-c3ccc4c(c3)CCCO4)c2)CN1C(=O)C1=C[C@@H](O)[C@@H](O)[C@H](O)C1	2024998
CCCNC(=O)c1cccc(-c2cccc(CO[C@H]3C[C@H](C(=O)NC[3H])N(C(=O)C4=C[C@@H](O)[C@@H](O)[C@H](O)C4)C3)c2)c1	2024999
Cc1ccc(C(N)=O)cc1-c1cccc(CO[C@H]2C[C@H](C(=O)NC[3H])N(C(=O)C3=C[C@@H](O)[C@@H](O)[C@H](O)C3)C2)c1	2025000
COc1ccc(-c2cccc(CO[C@H]3C[C@H](C(=O)NC[3H])N(C(=O)C4=C[C@@H](O)[C@@H](O)[C@H](O)C4)C3)c2)cc1F	2025001
O=C(NC[3H])[C@H]1C[C@H](OCc2cccc(-c3cccc(O)c3)c2)CN1C(=O)C1=C[C@@H](O)[C@@H](O)[C@H](O)C1	2025002
COc1ccc(-c2cccc(CO[C@H]3C[C@H](C(=O)NC[3H])N(C(=O)C4=C[C@@H](O)[C@@H](O)[C@H](O)C4)C3)c2)cc1C(=O)O	2025003
COc1cc(CO)ccc1-c1cccc(CO[C@H]2C[C@H](C(=O)NC[3H])N(C(=O)C3=C[C@@H](O)[C@@H](O)[C@H](O)C3)C2)c1	2025004
O=C(NC[3H])[C@H]1C[C@H](OCc2cccc(-c3ccc4ccc(=O)[nH]c4c3)c2)CN1C(=O)C1=C[C@@H](O)[C@@H](O)[C@H](O)C1	2025005
CN(C)CCc1ccc(-c2cccc(CO[C@H]3C[C@H](C(=O)NC[3H])N(C(=O)C4=C[C@@H](O)[C@@H](O)[C@H](O)C4)C3)c2)cc1	2025006
CC(C)OCc1cccc(-c2cccc(CO[C@H]3C[C@H](C(=O)NC[3H])N(C(=O)C4=C[C@@H](O)[C@@H](O)[C@H](O)C4)C3)c2)c1	2025007
NC(=O)c1ccc(-c2cccc(CO[C@H]3C[C@H](C(=O)NC[3H])N(C(=O)C4=C[C@@H](O)[C@@H](O)[C@H](O)C4)C3)c2)cc1	2025008
CN(C)c1cc(-c2cccc(CO[C@H]3C[C@H](C(=O)NC[3H])N(C(=O)C4=C[C@@H](O)[C@@H](O)[C@H](O)C4)C3)c2)ccn1	2025009
CC(C)(C)OCc1ccc(-c2cccc(CO[C@H]3C[C@H](C(=O)NC[3H])N(C(=O)C4=C[C@@H](O)[C@@H](O)[C@H](O)C4)C3)c2)cc1	2025010
Cc1ccc(-c2cccc(CO[C@H]3C[C@H](C(=O)NC[3H])N(C(=O)C4=C[C@@H](O)[C@@H](O)[C@H](O)C4)C3)c2)cc1Cl	2025011
O=C(NC[3H])[C@H]1C[C@H](OCc2cccc(-c3ccc(F)nc3)c2)CN1C(=O)C1=C[C@@H](O)[C@@H](O)[C@H](O)C1	2025012
O=C(NC[3H])[C@H]1C[C@H](OCc2cccc(-c3ccccc3)c2)CN1C(=O)C1=C[C@@H](O)[C@@H](O)[C@H](O)C1	2025013
CC(=O)Nc1cccc(-c2cccc(CO[C@H]3C[C@H](C(=O)NC[3H])N(C(=O)C4=C[C@@H](O)[C@@H](O)[C@H](O)C4)C3)c2)c1	2025014
O=C(NC[3H])[C@H]1C[C@H](OCc2cccc(-c3ccc(CO)cc3)c2)CN1C(=O)C1=C[C@@H](O)[C@@H](O)[C@H](O)C1	2025015
COc1ccc(-c2cccc(CO[C@H]3C[C@H](C(=O)NC[3H])N(C(=O)C4=C[C@@H](O)[C@@H](O)[C@H](O)C4)C3)c2)cc1Cl	2025016
Cc1cc(-c2cccc(CO[C@H]3C[C@H](C(=O)NC[3H])N(C(=O)C4=C[C@@H](O)[C@@H](O)[C@H](O)C4)C3)c2)ccc1OC(C)C	2025017
Cc1ccc(-c2cccc(CO[C@H]3C[C@H](C(=O)NC[3H])N(C(=O)C4=C[C@@H](O)[C@@H](O)[C@H](O)C4)C3)c2)cc1	2025018
O=C(NC[3H])[C@H]1C[C@H](OCc2cccc(-c3cccc(Cl)c3)c2)CN1C(=O)C1=C[C@@H](O)[C@@H](O)[C@H](O)C1	2025019
CONC(=O)c1ccc(-c2cccc(CO[C@H]3C[C@H](C(=O)NC[3H])N(C(=O)[C@@H]4CCc5nnnn5CC4)C3)c2)cc1	2025020
CCOc1cccc(-c2cccc(CO[C@H]3C[C@H](C(=O)NC[3H])N(C(=O)[C@@H]4CCc5nnnn5CC4)C3)c2)c1	2025021
COc1cccc2cc(-c3cccc(CO[C@H]4C[C@H](C(=O)NC[3H])N(C(=O)[C@@H]5CCc6nnnn6CC5)C4)c3)oc12	2025022
COc1cc(F)cc(-c2cccc(CO[C@H]3C[C@H](C(=O)NC[3H])N(C(=O)[C@@H]4CCc5nnnn5CC4)C3)c2)c1	2025023
CC(C)Oc1ccc(-c2cccc(CO[C@H]3C[C@H](C(=O)NC[3H])N(C(=O)[C@@H]4CCc5nnnn5CC4)C3)c2)cc1F	2025024
O=C(NC[3H])[C@H]1C[C@H](OCc2cccc(-c3cccc4c3CCO4)c2)CN1C(=O)[C@@H]1CCc2nnnn2CC1	2025025
CCNC(=O)c1cccc(-c2cccc(CO[C@H]3C[C@H](C(=O)NC[3H])N(C(=O)[C@@H]4CCc5nnnn5CC4)C3)c2)c1	2025026
COC(=O)c1cccc(-c2cccc(CO[C@H]3C[C@H](C(=O)NC[3H])N(C(=O)[C@@H]4CCc5nnnn5CC4)C3)c2)c1	2025027
Nc1cc(-c2cccc(CO[C@H]3C[C@H](C(=O)NC[3H])N(C(=O)[C@@H]4CCc5nnnn5CC4)C3)c2)ccc1Cl	2025028
COc1cc(C(=O)O)cc(-c2cccc(CO[C@H]3C[C@H](C(=O)NC[3H])N(C(=O)[C@@H]4CCc5nnnn5CC4)C3)c2)c1	2025029
O=C(O)c1ccc(-c2cccc(CO[C@H]3C[C@H](C(=O)NC[3H])N(C(=O)[C@@H]4CCc5nnnn5CC4)C3)c2)c(F)c1	2025030
Cc1cc(-c2cccc(CO[C@H]3C[C@H](C(=O)NC[3H])N(C(=O)[C@@H]4CCc5nnnn5CC4)C3)c2)ccc1Cl	2025031
O=C(NC[3H])[C@H]1C[C@H](OCc2cccc(-c3cccc4c3OCCCO4)c2)CN1C(=O)[C@@H]1CCc2nnnn2CC1	2025032
O=C1CC[C@@H](c2ccc(-c3cccc(CO[C@H]4C[C@H](C(=O)NC[3H])N(C(=O)[C@@H]5CCc6nnnn6CC5)C4)c3)cc2)N1	2025033
O=C1NCCCc2cc(-c3cccc(CO[C@H]4C[C@H](C(=O)NC[3H])N(C(=O)[C@@H]5CCc6nnnn6CC5)C4)c3)ccc21	2025034
CC(C)c1nn(C)cc1-c1cccc(CO[C@H]2C[C@H](C(=O)NC[3H])N(C(=O)[C@@H]3CCc4nnnn4CC3)C2)c1	2025035
CC(C)(O)c1ccc(-c2cccc(CO[C@H]3C[C@H](C(=O)NC[3H])N(C(=O)[C@@H]4CCc5nnnn5CC4)C3)c2)c(F)c1	2025036
O=C(NC[3H])[C@H]1C[C@H](OCc2cccc(-c3cc(F)cc(F)c3)c2)CN1C(=O)[C@@H]1CCc2nnnn2CC1	2025037
COC(=O)c1cc(O)cc(-c2cccc(CO[C@H]3C[C@H](C(=O)NC[3H])N(C(=O)[C@@H]4CCc5nnnn5CC4)C3)c2)c1	2025038
O=C(NC[3H])[C@H]1C[C@H](OCc2cccc(-c3cccc(Cn4cccn4)c3)c2)CN1C(=O)[C@@H]1CCc2nnnn2CC1	2025039
Cn1nnc2ccc(-c3cccc(CO[C@H]4C[C@H](C(=O)NC[3H])N(C(=O)[C@@H]5CCc6nnnn6CC5)C4)c3)cc21	2025040
O=C(O)CCc1ccc(-c2cccc(CO[C@H]3C[C@H](C(=O)NC[3H])N(C(=O)[C@@H]4CCc5nnnn5CC4)C3)c2)cc1	2025041
Nc1cccc(-c2cccc(CO[C@H]3C[C@H](C(=O)NC[3H])N(C(=O)[C@@H]4CCc5nnnn5CC4)C3)c2)c1	2025042
CCOc1ccc(-c2cccc(CO[C@H]3C[C@H](C(=O)NC[3H])N(C(=O)[C@@H]4CCc5nnnn5CC4)C3)c2)cc1	2025043
O=C(NC[3H])[C@H]1C[C@H](OCc2cccc(-c3ccc(Cl)c(Cl)c3)c2)CN1C(=O)[C@@H]1CCc2nnnn2CC1	2025044
O=C(NC[3H])[C@H]1C[C@H](OCc2cccc(-c3ccc4c(c3)OCO4)c2)CN1C(=O)[C@@H]1CCc2nnnn2CC1	2025045
O=C(NC[3H])[C@H]1C[C@H](OCc2cccc(-c3ccc(-c4ccccc4)cc3)c2)CN1C(=O)[C@@H]1CCc2nnnn2CC1	2025046
CC(C)(C)n1cc(-c2cccc(CO[C@H]3C[C@H](C(=O)NC[3H])N(C(=O)[C@@H]4CCc5nnnn5CC4)C3)c2)cn1	2025047
NS(=O)(=O)c1cccc(-c2cccc(CO[C@H]3C[C@H](C(=O)NC[3H])N(C(=O)[C@@H]4CCc5nnnn5CC4)C3)c2)c1	2025048
O=C(NC[3H])[C@H]1C[C@H](OCc2cccc(-c3cccc4c3OCCO4)c2)CN1C(=O)[C@@H]1CCc2nnnn2CC1	2025049
CNC(=O)c1ccc(-c2cccc(CO[C@H]3C[C@H](C(=O)NC[3H])N(C(=O)[C@@H]4CCc5nnc(O)n5C4)C3)c2)cc1C	2025050
COC(=O)c1cccc(-c2cccc(CO[C@H]3C[C@H](C(=O)NC[3H])N(C(=O)[C@@H]4CCc5nnc(O)n5C4)C3)c2)c1F	2025051
CS(=O)(=O)c1ccc(-c2cccc(CO[C@H]3C[C@H](C(=O)NC[3H])N(C(=O)[C@@H]4CCc5nnc(O)n5C4)C3)c2)cc1	2025052
O=C(O)c1cc(Cl)cc(-c2cccc(CO[C@H]3C[C@H](C(=O)NC[3H])N(C(=O)[C@@H]4CCc5nnc(O)n5C4)C3)c2)c1	2025053
Cc1ccc2cc(-c3cccc(CO[C@H]4C[C@H](C(=O)NC[3H])N(C(=O)[C@@H]5CCc6nnc(O)n6C5)C4)c3)ccc2n1	2025054
O=C1Nc2ccc(-c3cccc(CO[C@H]4C[C@H](C(=O)NC[3H])N(C(=O)[C@@H]5CCc6nnc(O)n6C5)C4)c3)cc2CO1	2025055
CCOC(=O)c1cccc(-c2cccc(CO[C@H]3C[C@H](C(=O)NC[3H])N(C(=O)[C@@H]4CCc5nnc(O)n5C4)C3)c2)c1	2025056
O=C(O)c1cccc(-c2cccc(CO[C@H]3C[C@H](C(=O)NC[3H])N(C(=O)[C@@H]4CCc5nnc(O)n5C4)C3)c2)c1F	2025057
COC(=O)c1cc(-c2cccc(CO[C@H]3C[C@H](C(=O)NC[3H])N(C(=O)[C@@H]4CCc5nnc(O)n5C4)C3)c2)ccc1O	2025058
CCN(CC)c1ncc(-c2cccc(CO[C@H]3C[C@H](C(=O)NC[3H])N(C(=O)[C@@H]4CCc5nnc(O)n5C4)C3)c2)cn1	2025059
CNC(=O)c1ccc(-c2cccc(CO[C@H]3C[C@H](C(=O)NC[3H])N(C(=O)[C@@H]4CCc5nnc(O)n5C4)C3)c2)cc1	2025060
O=C(NC1CC1)c1cccc(-c2cccc(CO[C@H]3C[C@H](C(=O)NC[3H])N(C(=O)[C@@H]4CCc5nnc(O)n5C4)C3)c2)c1	2025061
O=C1CC(c2ccc(-c3cccc(CO[C@H]4C[C@H](C(=O)NC[3H])N(C(=O)[C@@H]5CCc6nnc(O)n6C5)C4)c3)cc2)C1	2025062
COC(=O)c1cc(-c2cccc(CO[C@H]3C[C@H](C(=O)NC[3H])N(C(=O)[C@@H]4CCc5nnc(O)n5C4)C3)c2)ccc1C	2025063
COC(=O)c1cc(Cl)cc(-c2cccc(CO[C@H]3C[C@H](C(=O)NC[3H])N(C(=O)[C@@H]4CCc5nnc(O)n5C4)C3)c2)c1	2025064
COc1ncc(-c2cccc(CO[C@H]3C[C@H](C(=O)NC[3H])N(C(=O)[C@@H]4CCc5nnc(O)n5C4)C3)c2)cc1C	2025065
COC(=O)c1ccc(-c2cccc(CO[C@H]3C[C@H](C(=O)NC[3H])N(C(=O)[C@@H]4CCc5nnc(O)n5C4)C3)c2)cc1F	2025066
O=C(NC[3H])[C@H]1C[C@H](OCc2cccc(-c3cccc4ccccc34)c2)CN1C(=O)[C@@H]1CCc2nnc(O)n2C1	2025067
COC(=O)Cc1ccc(-c2cccc(CO[C@H]3C[C@H](C(=O)NC[3H])N(C(=O)[C@@H]4CCc5nnc(O)n5C4)C3)c2)cc1	2025068
O=C(NC[3H])[C@H]1C[C@H](OCc2cccc(I)c2)CN1C(=O)[C@@H]1CCc2nnc(O)n2C1	2025069
CCCOc1ccc(-c2cccc(CO[C@H]3C[C@H](C(=O)NC[3H])N(C(=O)[C@@H]4CCc5nnc(O)n5C4)C3)c2)cc1Cl	2025070
COc1ccc2cc(-c3cccc(CO[C@H]4C[C@H](C(=O)NC[3H])N(C(=O)[C@@H]5CCc6nnc(O)n6C5)C4)c3)ccc2c1	2025071
COc1cccc(-c2cccc(CO[C@H]3C[C@H](C(=O)NC[3H])N(C(=O)[C@@H]4CCc5nnc(O)n5C4)C3)c2)c1OC	2025072
CCN(CC)Cc1ccc(-c2cccc(CO[C@H]3C[C@H](C(=O)NC[3H])N(C(=O)[C@@H]4CCc5nnc(O)n5C4)C3)c2)cc1	2025073
CCn1ccc(-c2cccc(CO[C@H]3C[C@H](C(=O)NC[3H])N(C(=O)[C@@H]4CCc5nnc(O)n5C4)C3)c2)n1	2025074
O=C(NC[3H])[C@H]1C[C@H](OCc2cccc(-c3cccc4c3OCC4)c2)CN1C(=O)[C@@H]1CCc2nnc(O)n2C1	2025075
Nc1cc(-c2cccc(CO[C@H]3C[C@H](C(=O)NC[3H])N(C(=O)[C@@H]4CCc5nnc(O)n5C4)C3)c2)ccc1F	2025076
CCOc1cc(F)ccc1-c1cccc(CO[C@H]2C[C@H](C(=O)NC[3H])N(C(=O)[C@@H]3CCc4nnc(O)n4C3)C2)c1	2025077
Cn1c(=O)[nH]c2ccc(-c3cccc(CO[C@H]4C[C@H](C(=O)NC[3H])N(C(=O)[C@@H]5CCc6nnc(O)n6C5)C4)c3)cc21	2025078
Cc1ccc(Cl)cc1-c1cccc(CO[C@H]2C[C@H](C(=O)NC[3H])N(C(=O)[C@@H]3CCc4nnc(O)n4C3)C2)c1	2025079
Cc1ccn([C@H](C)CC(=O)N2C[C@@H](OCc3cccc(-c4ccc5c(c4)OC(F)(F)O5)c3)C[C@@H]2C(=O)NC[3H])n1	2025080
COc1ccc(-c2cccc(CO[C@H]3C[C@H](C(=O)NC[3H])N(C(=O)C[C@@H](C)n4ccc(C)n4)C3)c2)cc1C#N	2025081
Cc1ccn([C@H](C)CC(=O)N2C[C@@H](OCc3cccc(-c4cc(F)cc(Cl)c4)c3)C[C@@H]2C(=O)NC[3H])n1	2025082
Cc1ccn([C@H](C)CC(=O)N2C[C@@H](OCc3cccc(-c4ccc(C(F)(F)F)c(F)c4)c3)C[C@@H]2C(=O)NC[3H])n1	2025083
Cc1ccn([C@H](C)CC(=O)N2C[C@@H](OCc3cccc(-c4ccc(F)cc4C)c3)C[C@@H]2C(=O)NC[3H])n1	2025084
Cc1ccn([C@H](C)CC(=O)N2C[C@@H](OCc3cccc(-c4ccc(C(=O)O)cc4Cl)c3)C[C@@H]2C(=O)NC[3H])n1	2025085
Cc1ccn([C@H](C)CC(=O)N2C[C@@H](OCc3cccc(-c4ccc(CC(C)C)cc4)c3)C[C@@H]2C(=O)NC[3H])n1	2025086
Cc1ccn([C@H](C)CC(=O)N2C[C@@H](OCc3cccc(-c4cccc(C(C)C)c4)c3)C[C@@H]2C(=O)NC[3H])n1	2025087
Cc1ccn([C@H](C)CC(=O)N2C[C@@H](OCc3cccc(-c4cccc(CCO)c4)c3)C[C@@H]2C(=O)NC[3H])n1	2025088
Cc1ccn([C@H](C)CC(=O)N2C[C@@H](OCc3cccc(-c4cc(C)c(F)cc4C)c3)C[C@@H]2C(=O)NC[3H])n1	2025089
CCCc1ccc(-c2cccc(CO[C@H]3C[C@H](C(=O)NC[3H])N(C(=O)C[C@@H](C)n4ccc(C)n4)C3)c2)cc1	2025090
COC(=O)Nc1ccc(-c2cccc(CO[C@H]3C[C@H](C(=O)NC[3H])N(C(=O)C[C@@H](C)n4ccc(C)n4)C3)c2)cc1	2025091
Cc1ccn([C@H](C)CC(=O)N2C[C@@H](OCc3cccc(-c4ccc(C#N)c(F)c4)c3)C[C@@H]2C(=O)NC[3H])n1	2025092
COc1ccc(C(C)C)cc1-c1cccc(CO[C@H]2C[C@H](C(=O)NC[3H])N(C(=O)C[C@@H](C)n3ccc(C)n3)C2)c1	2025093
Cc1ccn([C@H](C)CC(=O)N2C[C@@H](OCc3cccc(-c4cccc(OC(F)(F)F)c4)c3)C[C@@H]2C(=O)NC[3H])n1	2025094
COc1ccc(Cl)cc1-c1cccc(CO[C@H]2C[C@H](C(=O)NC[3H])N(C(=O)C[C@@H](C)n3ccc(C)n3)C2)c1	2025095
Cc1ccn([C@H](C)CC(=O)N2C[C@@H](OCc3cccc(-c4cc(CO)ccc4Cl)c3)C[C@@H]2C(=O)NC[3H])n1	2025096
Cc1ccn([C@H](C)CC(=O)N2C[C@@H](OCc3cccc(-c4cc(F)ccc4OC(C)C)c3)C[C@@H]2C(=O)NC[3H])n1	2025097
Cc1ccn([C@H](C)CC(=O)N2C[C@@H](OCc3cccc(-c4ccc(OC(F)(F)F)cc4)c3)C[C@@H]2C(=O)NC[3H])n1	2025098
COc1cc(C(=O)O)ccc1-c1cccc(CO[C@H]2C[C@H](C(=O)NC[3H])N(C(=O)C[C@@H](C)n3ccc(C)n3)C2)c1	2025099
Cc1ccn([C@H](C)CC(=O)N2C[C@@H](OCc3cccc(-c4ccc(F)c(CN(C)C)c4)c3)C[C@@H]2C(=O)NC[3H])n1	2025100
Cc1ccc(-c2cccc(CO[C@H]3C[C@H](C(=O)NC[3H])N(C(=O)C[C@@H](C)n4ccc(C)n4)C3)c2)c(Cl)c1	2025101
CC(=O)c1ccc(-c2cccc(CO[C@H]3C[C@H](C(=O)NC[3H])N(C(=O)C[C@@H](C)n4ccc(C)n4)C3)c2)cc1	2025102
COC(=O)c1cc(F)cc(-c2cccc(CO[C@H]3C[C@H](C(=O)NC[3H])N(C(=O)C[C@@H](C)n4ccc(C)n4)C3)c2)c1	2025103
CNC(=O)Nc1ccc(-c2cccc(CO[C@H]3C[C@H](C(=O)NC[3H])N(C(=O)C[C@@H](C)n4ccc(C)n4)C3)c2)cc1	2025104
COc1c(C)cc(-c2cccc(CO[C@H]3C[C@H](C(=O)NC[3H])N(C(=O)C[C@@H](C)n4ccc(C)n4)C3)c2)cc1C	2025105
Cc1ccn([C@H](C)CC(=O)N2C[C@@H](OCc3cccc(-c4cccc(CCC(=O)O)c4)c3)C[C@@H]2C(=O)NC[3H])n1	2025106
COc1cc(-c2cccc(CO[C@H]3C[C@H](C(=O)NC[3H])N(C(=O)C[C@@H](C)n4ccc(C)n4)C3)c2)ccc1C	2025107
Cc1ccn([C@H](C)CC(=O)N2C[C@@H](OCc3cccc(-c4ccccc4CO)c3)C[C@@H]2C(=O)NC[3H])n1	2025108
Cc1ccn([C@H](C)CC(=O)N2C[C@@H](OCc3cccc(-c4ccc(F)c(C)c4)c3)C[C@@H]2C(=O)NC[3H])n1	2025109
Cc1ccn([C@H](C)CC(=O)N2C[C@@H](OCc3cccc(-c4ccc5nc(C)oc5c4)c3)C[C@@H]2C(=O)NC[3H])n1	2025110
CCOc1cccc(CC(=O)N2C[C@@H](OCc3cccc(-c4cnc(N)nc4)c3)C[C@@H]2C(=O)NC[3H])n1	2025111
CCOc1cccc(CC(=O)N2C[C@@H](OCc3cccc(-c4cccc(CC(=O)O)c4)c3)C[C@@H]2C(=O)NC[3H])n1	2025112
CCOC(=O)c1ccc(-c2cccc(CO[C@H]3C[C@H](C(=O)NC[3H])N(C(=O)Cc4cccc(OCC)n4)C3)c2)cc1F	2025113
CCOc1cccc(CC(=O)N2C[C@@H](OCc3cccc(-c4ccc5ccc(O)cc5c4)c3)C[C@@H]2C(=O)NC[3H])n1	2025114
CCOc1cccc(CC(=O)N2C[C@@H](OCc3cccc(-c4cnc(OC)nc4)c3)C[C@@H]2C(=O)NC[3H])n1	2025115
CCOc1cccc(CC(=O)N2C[C@@H](OCc3cccc(-c4ccc(OC)c(OC(C)C)c4)c3)C[C@@H]2C(=O)NC[3H])n1	2025116
CCOc1cccc(CC(=O)N2C[C@@H](OCc3cccc(-c4ccnn4C)c3)C[C@@H]2C(=O)NC[3H])n1	2025117
CCOc1cccc(CC(=O)N2C[C@@H](OCc3cccc(-c4ccc(Cl)c(C#N)c4)c3)C[C@@H]2C(=O)NC[3H])n1	2025118
CCOc1cccc(CC(=O)N2C[C@@H](OCc3cccc(-c4cc(C)ccc4OC(C)C)c3)C[C@@H]2C(=O)NC[3H])n1	2025119
CCOc1cccc(CC(=O)N2C[C@@H](OCc3cccc(-c4ccc(CO)c(Cl)c4)c3)C[C@@H]2C(=O)NC[3H])n1	2025120
CCOc1cccc(CC(=O)N2C[C@@H](OCc3cccc(-c4cccnc4OCC)c3)C[C@@H]2C(=O)NC[3H])n1	2025121
CCOc1cccc(CC(=O)N2C[C@@H](OCc3cccc(-c4cnc(N(C)C)c(Cl)c4)c3)C[C@@H]2C(=O)NC[3H])n1	2025122
CCOc1cccc(CC(=O)N2C[C@@H](OCc3cccc(-c4cccc(F)c4)c3)C[C@@H]2C(=O)NC[3H])n1	2025123
CCOc1cccc(CC(=O)N2C[C@@H](OCc3cccc(-c4ccc(Cl)cc4C)c3)C[C@@H]2C(=O)NC[3H])n1	2025124
CCOc1cccc(CC(=O)N2C[C@@H](OCc3cccc(-c4ccc(Cl)cc4)c3)C[C@@H]2C(=O)NC[3H])n1	2025125
CCOc1cccc(CC(=O)N2C[C@@H](OCc3cccc(-c4ccc5c(c4)CCC(=O)N5)c3)C[C@@H]2C(=O)NC[3H])n1	2025126
CCOc1cccc(CC(=O)N2C[C@@H](OCc3cccc(-c4cc(C(=O)O)ccc4C)c3)C[C@@H]2C(=O)NC[3H])n1	2025127
CCOc1cccc(CC(=O)N2C[C@@H](OCc3cccc(-c4ccc(C(=O)O)c(Cl)c4)c3)C[C@@H]2C(=O)NC[3H])n1	2025128
CCOc1cccc(CC(=O)N2C[C@@H](OCc3cccc(-c4ccc(C(=O)NOC)cc4)c3)C[C@@H]2C(=O)NC[3H])n1	2025129
CCOc1cccc(-c2cccc(CO[C@H]3C[C@H](C(=O)NC[3H])N(C(=O)Cc4cccc(OCC)n4)C3)c2)c1	2025130
CCOc1cccc(CC(=O)N2C[C@@H](OCc3cccc(-c4cc5cccc(OC)c5o4)c3)C[C@@H]2C(=O)NC[3H])n1	2025131
CCOc1cccc(CC(=O)N2C[C@@H](OCc3cccc(-c4cc(F)cc(OC)c4)c3)C[C@@H]2C(=O)NC[3H])n1	2025132
CCOc1cccc(CC(=O)N2C[C@@H](OCc3cccc(-c4ccc(OC(C)C)c(F)c4)c3)C[C@@H]2C(=O)NC[3H])n1	2025133
CCOc1cccc(CC(=O)N2C[C@@H](OCc3cccc(-c4cccc5c4CCO5)c3)C[C@@H]2C(=O)NC[3H])n1	2025134
CCNC(=O)c1cccc(-c2cccc(CO[C@H]3C[C@H](C(=O)NC[3H])N(C(=O)Cc4cccc(OCC)n4)C3)c2)c1	2025135
CCOc1cccc(CC(=O)N2C[C@@H](OCc3cccc(-c4cccc(C(=O)OC)c4)c3)C[C@@H]2C(=O)NC[3H])n1	2025136
CCOc1cccc(CC(=O)N2C[C@@H](OCc3cccc(-c4cc(OC)cc(C(=O)O)c4)c3)C[C@@H]2C(=O)NC[3H])n1	2025137
CCOc1cccc(CC(=O)N2C[C@@H](OCc3cccc(-c4ccc(C(=O)O)cc4F)c3)C[C@@H]2C(=O)NC[3H])n1	2025138
CCOc1cccc(CC(=O)N2C[C@@H](OCc3cccc(-c4cccc5c4OCCCO5)c3)C[C@@H]2C(=O)NC[3H])n1	2025139
CCOc1cccc(CC(=O)N2C[C@@H](OCc3cccc(-c4ccc(C(C)(C)C)cc4)c3)C[C@@H]2C(=O)NC[3H])n1	2025140
CCOc1cccc(CC(=O)N2C[C@@H](OCc3cccc(-c4ccc([C@@H]5CCC(=O)N5)cc4)c3)C[C@@H]2C(=O)NC[3H])n1	2025141
NC(=O)c1ccc(-c2cccc(CO[C@H]3C[C@H](C(=O)NC[3H])N(C(=O)CCc4cc5ccccc5o4)C3)c2)cc1	2025142
NCc1cccc(-c2cccc(CO[C@H]3C[C@H](C(=O)NC[3H])N(C(=O)CCc4cc5ccccc5o4)C3)c2)c1	2025143
CN(C)c1cc(-c2cccc(CO[C@H]3C[C@H](C(=O)NC[3H])N(C(=O)CCc4cc5ccccc5o4)C3)c2)ccn1	2025144
CC(C)(C)OCc1ccc(-c2cccc(CO[C@H]3C[C@H](C(=O)NC[3H])N(C(=O)CCc4cc5ccccc5o4)C3)c2)cc1	2025145
Cc1ccc(-c2cccc(CO[C@H]3C[C@H](C(=O)NC[3H])N(C(=O)CCc4cc5ccccc5o4)C3)c2)cc1Cl	2025146
O=C(NC[3H])[C@H]1C[C@H](OCc2cccc(-c3ccccc3)c2)CN1C(=O)CCc1cc2ccccc2o1	2025147
CC(=O)Nc1cccc(-c2cccc(CO[C@H]3C[C@H](C(=O)NC[3H])N(C(=O)CCc4cc5ccccc5o4)C3)c2)c1	2025148
O=C(NC[3H])[C@H]1C[C@H](OCc2cccc(-c3ccc(Cl)c(F)c3)c2)CN1C(=O)CCc1cc2ccccc2o1	2025149
COc1ccc(-c2cccc(CO[C@H]3C[C@H](C(=O)NC[3H])N(C(=O)CCc4cc5ccccc5o4)C3)c2)cc1Cl	2025150
Cc1cc(-c2cccc(CO[C@H]3C[C@H](C(=O)NC[3H])N(C(=O)CCc4cc5ccccc5o4)C3)c2)ccc1OC(C)C	2025151
Cc1ccc(-c2cccc(CO[C@H]3C[C@H](C(=O)NC[3H])N(C(=O)CCc4cc5ccccc5o4)C3)c2)cc1	2025152
O=C(NC[3H])[C@H]1C[C@H](OCc2cccc(-c3cccc(Cl)c3)c2)CN1C(=O)CCc1cc2ccccc2o1	2025153
Cc1cc(C)cc(-c2cccc(CO[C@H]3C[C@H](C(=O)NC[3H])N(C(=O)CCc4cc5ccccc5o4)C3)c2)c1	2025154
COc1cc(-c2cccc(CO[C@H]3C[C@H](C(=O)NC[3H])N(C(=O)CCc4cc5ccccc5o4)C3)c2)cc(OC)c1OC	2025155
O=C(NC[3H])[C@H]1C[C@H](OCc2cccc(-c3ccc(C(F)(F)F)cc3)c2)CN1C(=O)CCc1cc2ccccc2o1	2025156
CCc1cccc(-c2cccc(CO[C@H]3C[C@H](C(=O)NC[3H])N(C(=O)CCc4cc5ccccc5o4)C3)c2)c1	2025157
O=C(NC[3H])[C@H]1C[C@H](OCc2cccc(-c3cccc(Oc4ccccc4)c3)c2)CN1C(=O)CCc1cc2ccccc2o1	2025158
C[C@H](O)c1ccc(-c2cccc(CO[C@H]3C[C@H](C(=O)NC[3H])N(C(=O)CCc4cc5ccccc5o4)C3)c2)cc1	2025159
COc1ccc(C)cc1-c1cccc(CO[C@H]2C[C@H](C(=O)NC[3H])N(C(=O)CCc3cc4ccccc4o3)C2)c1	2025160
C[C@@H]1Cc2cc(-c3cccc(CO[C@H]4C[C@H](C(=O)NC[3H])N(C(=O)CCc5cc6ccccc6o5)C4)c3)ccc2O1	2025161
CCOc1ccc(-c2cccc(CO[C@H]3C[C@H](C(=O)NC[3H])N(C(=O)CCc4cc5ccccc5o4)C3)c2)cc1C	2025162
CCCOc1cccc(-c2cccc(CO[C@H]3C[C@H](C(=O)NC[3H])N(C(=O)CCc4cc5ccccc5o4)C3)c2)c1	2025163
O=C1NCc2c1cccc2-c1cccc(CO[C@H]2C[C@H](C(=O)NC[3H])N(C(=O)CCc3cc4ccccc4o3)C2)c1	2025164
CNC(=O)c1ccc(-c2cccc(CO[C@H]3C[C@H](C(=O)NC[3H])N(C(=O)CCc4cc5ccccc5o4)C3)c2)cc1C	2025165
COC(=O)c1cccc(-c2cccc(CO[C@H]3C[C@H](C(=O)NC[3H])N(C(=O)CCc4cc5ccccc5o4)C3)c2)c1F	2025166
CS(=O)(=O)c1ccc(-c2cccc(CO[C@H]3C[C@H](C(=O)NC[3H])N(C(=O)CCc4cc5ccccc5o4)C3)c2)cc1	2025167
O=C(O)c1cc(Cl)cc(-c2cccc(CO[C@H]3C[C@H](C(=O)NC[3H])N(C(=O)CCc4cc5ccccc5o4)C3)c2)c1	2025168
Cc1ccc2cc(-c3cccc(CO[C@H]4C[C@H](C(=O)NC[3H])N(C(=O)CCc5cc6ccccc6o5)C4)c3)ccc2n1	2025169
O=C1Nc2ccc(-c3cccc(CO[C@H]4C[C@H](C(=O)NC[3H])N(C(=O)CCc5cc6ccccc6o5)C4)c3)cc2CO1	2025170
CCOC(=O)c1cccc(-c2cccc(CO[C@H]3C[C@H](C(=O)NC[3H])N(C(=O)CCc4cc5ccccc5o4)C3)c2)c1	2025171
O=C(O)c1cccc(-c2cccc(CO[C@H]3C[C@H](C(=O)NC[3H])N(C(=O)CCc4cc5ccccc5o4)C3)c2)c1F	2025172
C[C@H](Oc1cccc(C#N)c1)C(=O)N1C[C@@H](OCc2cccc(-c3ccc(C(F)(F)F)c(F)c3)c2)C[C@@H]1C(=O)NC[3H]	2025173
Cc1cc(F)ccc1-c1cccc(CO[C@H]2C[C@H](C(=O)NC[3H])N(C(=O)[C@H](C)Oc3cccc(C#N)c3)C2)c1	2025174
C[C@H](Oc1cccc(C#N)c1)C(=O)N1C[C@@H](OCc2cccc(-c3ccc(C(=O)O)cc3Cl)c2)C[C@@H]1C(=O)NC[3H]	2025175
CC(C)Cc1ccc(-c2cccc(CO[C@H]3C[C@H](C(=O)NC[3H])N(C(=O)[C@H](C)Oc4cccc(C#N)c4)C3)c2)cc1	2025176
CC(C)c1cccc(-c2cccc(CO[C@H]3C[C@H](C(=O)NC[3H])N(C(=O)[C@H](C)Oc4cccc(C#N)c4)C3)c2)c1	2025177
C[C@H](Oc1cccc(C#N)c1)C(=O)N1C[C@@H](OCc2cccc(-c3cccc(CCO)c3)c2)C[C@@H]1C(=O)NC[3H]	2025178
Cc1cc(-c2cccc(CO[C@H]3C[C@H](C(=O)NC[3H])N(C(=O)[C@H](C)Oc4cccc(C#N)c4)C3)c2)c(C)cc1F	2025179
CCCc1ccc(-c2cccc(CO[C@H]3C[C@H](C(=O)NC[3H])N(C(=O)[C@H](C)Oc4cccc(C#N)c4)C3)c2)cc1	2025180
COC(=O)Nc1ccc(-c2cccc(CO[C@H]3C[C@H](C(=O)NC[3H])N(C(=O)[C@H](C)Oc4cccc(C#N)c4)C3)c2)cc1	2025181
C[C@H](Oc1cccc(C#N)c1)C(=O)N1C[C@@H](OCc2cccc(-c3ccc(C#N)c(F)c3)c2)C[C@@H]1C(=O)NC[3H]	2025182
COc1ccc(C(C)C)cc1-c1cccc(CO[C@H]2C[C@H](C(=O)NC[3H])N(C(=O)[C@H](C)Oc3cccc(C#N)c3)C2)c1	2025183
C[C@H](Oc1cccc(C#N)c1)C(=O)N1C[C@@H](OCc2cccc(-c3cccc(OC(F)(F)F)c3)c2)C[C@@H]1C(=O)NC[3H]	2025184
COc1ccc(Cl)cc1-c1cccc(CO[C@H]2C[C@H](C(=O)NC[3H])N(C(=O)[C@H](C)Oc3cccc(C#N)c3)C2)c1	2025185
C[C@H](Oc1cccc(C#N)c1)C(=O)N1C[C@@H](OCc2cccc(-c3cc(CO)ccc3Cl)c2)C[C@@H]1C(=O)NC[3H]	2025186
CC(C)Oc1ccc(F)cc1-c1cccc(CO[C@H]2C[C@H](C(=O)NC[3H])N(C(=O)[C@H](C)Oc3cccc(C#N)c3)C2)c1	2025187
C[C@H](Oc1cccc(C#N)c1)C(=O)N1C[C@@H](OCc2cccc(-c3ccc(OC(F)(F)F)cc3)c2)C[C@@H]1C(=O)NC[3H]	2025188
COc1ncc(-c2cccc(CO[C@H]3C[C@H](C(=O)NC[3H])N(C(=O)[C@H](C)Oc4cccc(C#N)c4)C3)c2)cc1Cl	2025189
C[C@H](Oc1cccc(C#N)c1)C(=O)N1C[C@@H](OCc2cccc(-c3ccc(F)c(CN(C)C)c3)c2)C[C@@H]1C(=O)NC[3H]	2025190
Cc1ccc(-c2cccc(CO[C@H]3C[C@H](C(=O)NC[3H])N(C(=O)[C@H](C)Oc4cccc(C#N)c4)C3)c2)c(Cl)c1	2025191
CC(=O)c1ccc(-c2cccc(CO[C@H]3C[C@H](C(=O)NC[3H])N(C(=O)[C@H](C)Oc4cccc(C#N)c4)C3)c2)cc1	2025192
COC(=O)c1cc(F)cc(-c2cccc(CO[C@H]3C[C@H](C(=O)NC[3H])N(C(=O)[C@H](C)Oc4cccc(C#N)c4)C3)c2)c1	2025193
C[C@H](Oc1cccc(C#N)c1)C(=O)N1C[C@@H](OCc2cccc(-c3ccc4c(c3)CCC4)c2)C[C@@H]1C(=O)NC[3H]	2025194
COc1c(C)cc(-c2cccc(CO[C@H]3C[C@H](C(=O)NC[3H])N(C(=O)[C@H](C)Oc4cccc(C#N)c4)C3)c2)cc1C	2025195
C[C@H](Oc1cccc(C#N)c1)C(=O)N1C[C@@H](OCc2cccc(-c3cccc(CCC(=O)O)c3)c2)C[C@@H]1C(=O)NC[3H]	2025196
COc1cc(-c2cccc(CO[C@H]3C[C@H](C(=O)NC[3H])N(C(=O)[C@H](C)Oc4cccc(C#N)c4)C3)c2)ccc1C	2025197
C[C@H](Oc1cccc(C#N)c1)C(=O)N1C[C@@H](OCc2cccc(-c3cccc4ccoc34)c2)C[C@@H]1C(=O)NC[3H]	2025198
Cc1cc(-c2cccc(CO[C@H]3C[C@H](C(=O)NC[3H])N(C(=O)[C@H](C)Oc4cccc(C#N)c4)C3)c2)ccc1F	2025199
Cc1nc2ccc(-c3cccc(CO[C@H]4C[C@H](C(=O)NC[3H])N(C(=O)[C@H](C)Oc5cccc(C#N)c5)C4)c3)cc2o1	2025200
C[C@H](Oc1cccc(C#N)c1)C(=O)N1C[C@@H](OCc2cccc(-c3ccc(Oc4ccccc4)cc3)c2)C[C@@H]1C(=O)NC[3H]	2025201
Cc1cc2cc(-c3cccc(CO[C@H]4C[C@H](C(=O)NC[3H])N(C(=O)[C@H](C)Oc5cccc(C#N)c5)C4)c3)ccc2[nH]1	2025202
Cc1oc(C2CC2)nc1C(=O)N1C[C@@H](OCc2cccc(-c3ccc4ccc(O)cc4c3)c2)C[C@@H]1C(=O)NC[3H]	2025203
COc1ncc(-c2cccc(CO[C@H]3C[C@H](C(=O)NC[3H])N(C(=O)c4nc(C5CC5)oc4C)C3)c2)cn1	2025204
COc1ccc(-c2cccc(CO[C@H]3C[C@H](C(=O)NC[3H])N(C(=O)c4nc(C5CC5)oc4C)C3)c2)cc1OC(C)C	2025205
Cc1oc(C2CC2)nc1C(=O)N1C[C@@H](OCc2cccc(-c3ccnn3C)c2)C[C@@H]1C(=O)NC[3H]	2025206
Cc1oc(C2CC2)nc1C(=O)N1C[C@@H](OCc2cccc(-c3ccc(Cl)c(C#N)c3)c2)C[C@@H]1C(=O)NC[3H]	2025207
COCCc1cccc(-c2cccc(CO[C@H]3C[C@H](C(=O)NC[3H])N(C(=O)c4nc(C5CC5)oc4C)C3)c2)c1	2025208
Cc1oc(C2CC2)nc1C(=O)N1C[C@@H](OCc2cccc(-c3ccc(CO)c(Cl)c3)c2)C[C@@H]1C(=O)NC[3H]	2025209
CCOc1ncccc1-c1cccc(CO[C@H]2C[C@H](C(=O)NC[3H])N(C(=O)c3nc(C4CC4)oc3C)C2)c1	2025210
CCc1ccccc1-c1cccc(CO[C@H]2C[C@H](C(=O)NC[3H])N(C(=O)c3nc(C4CC4)oc3C)C2)c1	2025211
Cc1oc(C2CC2)nc1C(=O)N1C[C@@H](OCc2cccc(-c3cnc(N(C)C)c(Cl)c3)c2)C[C@@H]1C(=O)NC[3H]	2025212
Cc1oc(C2CC2)nc1C(=O)N1C[C@@H](OCc2cccc(-c3cccc(F)c3)c2)C[C@@H]1C(=O)NC[3H]	2025213
Cc1cc(Cl)ccc1-c1cccc(CO[C@H]2C[C@H](C(=O)NC[3H])N(C(=O)c3nc(C4CC4)oc3C)C2)c1	2025214
Cc1oc(C2CC2)nc1C(=O)N1C[C@@H](OCc2cccc(-c3ccc(Cl)cc3)c2)C[C@@H]1C(=O)NC[3H]	2025215
Cc1oc(C2CC2)nc1C(=O)N1C[C@@H](OCc2cccc(-c3ccc4c(c3)CCC(=O)N4)c2)C[C@@H]1C(=O)NC[3H]	2025216
Cc1ccc(C(=O)O)cc1-c1cccc(CO[C@H]2C[C@H](C(=O)NC[3H])N(C(=O)c3nc(C4CC4)oc3C)C2)c1	2025217
Cc1oc(C2CC2)nc1C(=O)N1C[C@@H](OCc2cccc(-c3ccc(C(=O)O)c(Cl)c3)c2)C[C@@H]1C(=O)NC[3H]	2025218
CONC(=O)c1ccc(-c2cccc(CO[C@H]3C[C@H](C(=O)NC[3H])N(C(=O)c4nc(C5CC5)oc4C)C3)c2)cc1	2025219
CCOc1cccc(-c2cccc(CO[C@H]3C[C@H](C(=O)NC[3H])N(C(=O)c4nc(C5CC5)oc4C)C3)c2)c1	2025220
COc1cccc2cc(-c3cccc(CO[C@H]4C[C@H](C(=O)NC[3H])N(C(=O)c5nc(C6CC6)oc5C)C4)c3)oc12	2025221
COc1cc(F)cc(-c2cccc(CO[C@H]3C[C@H](C(=O)NC[3H])N(C(=O)c4nc(C5CC5)oc4C)C3)c2)c1	2025222
Cc1oc(C2CC2)nc1C(=O)N1C[C@@H](OCc2cccc(-c3ccc(OC(C)C)c(F)c3)c2)C[C@@H]1C(=O)NC[3H]	2025223
Cc1oc(C2CC2)nc1C(=O)N1C[C@@H](OCc2cccc(-c3cccc4c3CCO4)c2)C[C@@H]1C(=O)NC[3H]	2025224
CCNC(=O)c1cccc(-c2cccc(CO[C@H]3C[C@H](C(=O)NC[3H])N(C(=O)c4nc(C5CC5)oc4C)C3)c2)c1	2025225
COC(=O)c1cccc(-c2cccc(CO[C@H]3C[C@H](C(=O)NC[3H])N(C(=O)c4nc(C5CC5)oc4C)C3)c2)c1	2025226
Cc1oc(C2CC2)nc1C(=O)N1C[C@@H](OCc2cccc(-c3ccc(Cl)c(N)c3)c2)C[C@@H]1C(=O)NC[3H]	2025227
COc1cc(C(=O)O)cc(-c2cccc(CO[C@H]3C[C@H](C(=O)NC[3H])N(C(=O)c4nc(C5CC5)oc4C)C3)c2)c1	2025228
Cc1oc(C2CC2)nc1C(=O)N1C[C@@H](OCc2cccc(-c3ccc(C(=O)O)cc3F)c2)C[C@@H]1C(=O)NC[3H]	2025229
Cc1cc(-c2cccc(CO[C@H]3C[C@H](C(=O)NC[3H])N(C(=O)c4nc(C5CC5)oc4C)C3)c2)ccc1Cl	2025230
Cc1oc(C2CC2)nc1C(=O)N1C[C@@H](OCc2cccc(-c3cccc4c3OCCCO4)c2)C[C@@H]1C(=O)NC[3H]	2025231
Cc1oc(C2CC2)nc1C(=O)N1C[C@@H](OCc2cccc(-c3ccc([C@@H]4CCC(=O)N4)cc3)c2)C[C@@H]1C(=O)NC[3H]	2025232
Cc1oc(C2CC2)nc1C(=O)N1C[C@@H](OCc2cccc(-c3ccc4c(c3)CCCNC4=O)c2)C[C@@H]1C(=O)NC[3H]	2025233
Cc1oc(C2CC2)nc1C(=O)N1C[C@@H](OCc2cccc(-c3cn(C)nc3C(C)C)c2)C[C@@H]1C(=O)NC[3H]	2025234
C[C@H](O)c1ccc(-c2cccc(CO[C@H]3C[C@H](C(=O)NC[3H])N(C(=O)c4ccccc4S(C)=O)C3)c2)cc1	2025235
COc1ccc(C)cc1-c1cccc(CO[C@H]2C[C@H](C(=O)NC[3H])N(C(=O)c3ccccc3S(C)=O)C2)c1	2025236
C[C@@H]1Cc2cc(-c3cccc(CO[C@H]4C[C@H](C(=O)NC[3H])N(C(=O)c5ccccc5S(C)=O)C4)c3)ccc2O1	2025237
CCOc1ccc(-c2cccc(CO[C@H]3C[C@H](C(=O)NC[3H])N(C(=O)c4ccccc4S(C)=O)C3)c2)cc1C	2025238
CCCOc1cccc(-c2cccc(CO[C@H]3C[C@H](C(=O)NC[3H])N(C(=O)c4ccccc4S(C)=O)C3)c2)c1	2025239
CS(=O)c1ccccc1C(=O)N1C[C@@H](OCc2cccc(-c3cccc4c3CNC4=O)c2)C[C@@H]1C(=O)NC[3H]	2025240
CNC(=O)c1ccc(-c2cccc(CO[C@H]3C[C@H](C(=O)NC[3H])N(C(=O)c4ccccc4S(C)=O)C3)c2)cc1C	2025241
COC(=O)c1cccc(-c2cccc(CO[C@H]3C[C@H](C(=O)NC[3H])N(C(=O)c4ccccc4S(C)=O)C3)c2)c1F	2025242
CS(=O)c1ccccc1C(=O)N1C[C@@H](OCc2cccc(-c3ccc(S(C)(=O)=O)cc3)c2)C[C@@H]1C(=O)NC[3H]	2025243
CS(=O)c1ccccc1C(=O)N1C[C@@H](OCc2cccc(-c3cc(Cl)cc(C(=O)O)c3)c2)C[C@@H]1C(=O)NC[3H]	2025244
Cc1ccc2cc(-c3cccc(CO[C@H]4C[C@H](C(=O)NC[3H])N(C(=O)c5ccccc5S(C)=O)C4)c3)ccc2n1	2025245
CS(=O)c1ccccc1C(=O)N1C[C@@H](OCc2cccc(-c3ccc4c(c3)COC(=O)N4)c2)C[C@@H]1C(=O)NC[3H]	2025246
CS(=O)c1ccccc1C(=O)N1C[C@@H](OCc2cccc(-c3cccc(C(=O)O)c3F)c2)C[C@@H]1C(=O)NC[3H]	2025247
CCN(CC)c1ncc(-c2cccc(CO[C@H]3C[C@H](C(=O)NC[3H])N(C(=O)c4ccccc4S(C)=O)C3)c2)cn1	2025248
CNC(=O)c1ccc(-c2cccc(CO[C@H]3C[C@H](C(=O)NC[3H])N(C(=O)c4ccccc4S(C)=O)C3)c2)cc1	2025249
CCNC(=O)c1ccc(-c2cccc(CO[C@H]3C[C@H](C(=O)NC[3H])N(C(=O)c4ccccc4S(C)=O)C3)c2)cc1	2025250
CS(=O)c1ccccc1C(=O)N1C[C@@H](OCc2cccc(-c3cccc(C(=O)NC4CC4)c3)c2)C[C@@H]1C(=O)NC[3H]	2025251
CS(=O)c1ccccc1C(=O)N1C[C@@H](OCc2cccc(-c3ccc(C4CC(=O)C4)cc3)c2)C[C@@H]1C(=O)NC[3H]	2025252
COC(=O)c1cc(-c2cccc(CO[C@H]3C[C@H](C(=O)NC[3H])N(C(=O)c4ccccc4S(C)=O)C3)c2)ccc1C	2025253
CS(=O)c1ccccc1C(=O)N1C[C@@H](OCc2cccc(-c3cc(F)cc(C(F)(F)F)c3)c2)C[C@@H]1C(=O)NC[3H]	2025254
COC(=O)c1cc(Cl)cc(-c2cccc(CO[C@H]3C[C@H](C(=O)NC[3H])N(C(=O)c4ccccc4S(C)=O)C3)c2)c1	2025255
COC(=O)c1ccc(-c2cccc(CO[C@H]3C[C@H](C(=O)NC[3H])N(C(=O)c4ccccc4S(C)=O)C3)c2)cc1F	2025256
CS(=O)c1ccccc1C(=O)N1C[C@@H](OCc2cccc(-c3cccc4ccccc34)c2)C[C@@H]1C(=O)NC[3H]	2025257
COc1cc(-c2cccc(CO[C@H]3C[C@H](C(=O)NC[3H])N(C(=O)c4ccccc4S(C)=O)C3)c2)ccc1Cl	2025258
COC(=O)Cc1ccc(-c2cccc(CO[C@H]3C[C@H](C(=O)NC[3H])N(C(=O)c4ccccc4S(C)=O)C3)c2)cc1	2025259
CS(=O)c1ccccc1C(=O)N1C[C@@H](OCc2cccc(I)c2)C[C@@H]1C(=O)NC[3H]	2025260
CCCOc1ccc(-c2cccc(CO[C@H]3C[C@H](C(=O)NC[3H])N(C(=O)c4ccccc4S(C)=O)C3)c2)cc1Cl	2025261
COc1ccc2cc(-c3cccc(CO[C@H]4C[C@H](C(=O)NC[3H])N(C(=O)c5ccccc5S(C)=O)C4)c3)ccc2c1	2025262
COc1cccc(-c2cccc(CO[C@H]3C[C@H](C(=O)NC[3H])N(C(=O)c4ccccc4S(C)=O)C3)c2)c1OC	2025263
CCN(CC)Cc1ccc(-c2cccc(CO[C@H]3C[C@H](C(=O)NC[3H])N(C(=O)c4ccccc4S(C)=O)C3)c2)cc1	2025264
CCn1ccc(-c2cccc(CO[C@H]3C[C@H](C(=O)NC[3H])N(C(=O)c4ccccc4S(C)=O)C3)c2)n1	2025265
CS(=O)c1ccccc1C(=O)N1C[C@@H](OCc2cccc(-c3cccc4c3OCC4)c2)C[C@@H]1C(=O)NC[3H]	2025266
COc1ccc(-c2cccc(CO[C@H]3C[C@H](C(=O)NC[3H])N(S(=O)(=O)c4cnc(N)nc4)C3)c2)cc1C#N	2025267
Nc1ncc(S(=O)(=O)N2C[C@@H](OCc3cccc(-c4cc(F)cc(Cl)c4)c3)C[C@@H]2C(=O)NC[3H])cn1	2025268
Nc1ncc(S(=O)(=O)N2C[C@@H](OCc3cccc(-c4ccc(C(F)(F)F)c(F)c4)c3)C[C@@H]2C(=O)NC[3H])cn1	2025269
Cc1cc(F)ccc1-c1cccc(CO[C@H]2C[C@H](C(=O)NC[3H])N(S(=O)(=O)c3cnc(N)nc3)C2)c1	2025270
Nc1ncc(S(=O)(=O)N2C[C@@H](OCc3cccc(-c4ccc(C(=O)O)cc4Cl)c3)C[C@@H]2C(=O)NC[3H])cn1	2025271
CC(C)Cc1ccc(-c2cccc(CO[C@H]3C[C@H](C(=O)NC[3H])N(S(=O)(=O)c4cnc(N)nc4)C3)c2)cc1	2025272
CC(C)c1cccc(-c2cccc(CO[C@H]3C[C@H](C(=O)NC[3H])N(S(=O)(=O)c4cnc(N)nc4)C3)c2)c1	2025273
Nc1ncc(S(=O)(=O)N2C[C@@H](OCc3cccc(-c4cccc(CCO)c4)c3)C[C@@H]2C(=O)NC[3H])cn1	2025274
Cc1cc(-c2cccc(CO[C@H]3C[C@H](C(=O)NC[3H])N(S(=O)(=O)c4cnc(N)nc4)C3)c2)c(C)cc1F	2025275
CCCc1ccc(-c2cccc(CO[C@H]3C[C@H](C(=O)NC[3H])N(S(=O)(=O)c4cnc(N)nc4)C3)c2)cc1	2025276
COC(=O)Nc1ccc(-c2cccc(CO[C@H]3C[C@H](C(=O)NC[3H])N(S(=O)(=O)c4cnc(N)nc4)C3)c2)cc1	2025277
N#Cc1ccc(-c2cccc(CO[C@H]3C[C@H](C(=O)NC[3H])N(S(=O)(=O)c4cnc(N)nc4)C3)c2)cc1F	2025278
COc1ccc(C(C)C)cc1-c1cccc(CO[C@H]2C[C@H](C(=O)NC[3H])N(S(=O)(=O)c3cnc(N)nc3)C2)c1	2025279
Nc1ncc(S(=O)(=O)N2C[C@@H](OCc3cccc(-c4cccc(OC(F)(F)F)c4)c3)C[C@@H]2C(=O)NC[3H])cn1	2025280
COc1ccc(Cl)cc1-c1cccc(CO[C@H]2C[C@H](C(=O)NC[3H])N(S(=O)(=O)c3cnc(N)nc3)C2)c1	2025281
Nc1ncc(S(=O)(=O)N2C[C@@H](OCc3cccc(-c4cc(CO)ccc4Cl)c3)C[C@@H]2C(=O)NC[3H])cn1	2025282
CC(C)Oc1ccc(F)cc1-c1cccc(CO[C@H]2C[C@H](C(=O)NC[3H])N(S(=O)(=O)c3cnc(N)nc3)C2)c1	2025283
COc1ncc(-c2cccc(CO[C@H]3C[C@H](C(=O)NC[3H])N(S(=O)(=O)c4cnc(N)nc4)C3)c2)cc1Cl	2025284
COc1cc(C(=O)O)ccc1-c1cccc(CO[C@H]2C[C@H](C(=O)NC[3H])N(S(=O)(=O)c3cnc(N)nc3)C2)c1	2025285
CN(C)Cc1cc(-c2cccc(CO[C@H]3C[C@H](C(=O)NC[3H])N(S(=O)(=O)c4cnc(N)nc4)C3)c2)ccc1F	2025286
Cc1ccc(-c2cccc(CO[C@H]3C[C@H](C(=O)NC[3H])N(S(=O)(=O)c4cnc(N)nc4)C3)c2)c(Cl)c1	2025287
CC(=O)c1ccc(-c2cccc(CO[C@H]3C[C@H](C(=O)NC[3H])N(S(=O)(=O)c4cnc(N)nc4)C3)c2)cc1	2025288
Nc1ncc(S(=O)(=O)N2C[C@@H](OCc3cccc(-c4ccc5c(c4)CCC5)c3)C[C@@H]2C(=O)NC[3H])cn1	2025289
CNC(=O)Nc1ccc(-c2cccc(CO[C@H]3C[C@H](C(=O)NC[3H])N(S(=O)(=O)c4cnc(N)nc4)C3)c2)cc1	2025290
COc1c(C)cc(-c2cccc(CO[C@H]3C[C@H](C(=O)NC[3H])N(S(=O)(=O)c4cnc(N)nc4)C3)c2)cc1C	2025291
Nc1ncc(S(=O)(=O)N2C[C@@H](OCc3cccc(-c4cccc(CCC(=O)O)c4)c3)C[C@@H]2C(=O)NC[3H])cn1	2025292
Nc1ncc(S(=O)(=O)N2C[C@@H](OCc3cccc(-c4cccc5ccoc45)c3)C[C@@H]2C(=O)NC[3H])cn1	2025293
Nc1ncc(S(=O)(=O)N2C[C@@H](OCc3cccc(-c4ccccc4CO)c3)C[C@@H]2C(=O)NC[3H])cn1	2025294
Cc1cc(-c2cccc(CO[C@H]3C[C@H](C(=O)NC[3H])N(S(=O)(=O)c4cnc(N)nc4)C3)c2)ccc1F	2025295
Cc1nc2ccc(-c3cccc(CO[C@H]4C[C@H](C(=O)NC[3H])N(S(=O)(=O)c5cnc(N)nc5)C4)c3)cc2o1	2025296
Cc1cc2cc(-c3cccc(CO[C@H]4C[C@H](C(=O)NC[3H])N(S(=O)(=O)c5cnc(N)nc5)C4)c3)ccc2[nH]1	2025297
N#Cc1cccc(S(=O)(=O)N2C[C@@H](OCc3cccc(-c4cccc(O)c4F)c3)C[C@@H]2C(=O)NC[3H])c1	2025298
COC(=O)c1ccc(-c2cccc(CO[C@H]3C[C@H](C(=O)NC[3H])N(S(=O)(=O)c4cccc(C#N)c4)C3)c2)o1	2025299
N#Cc1cccc(S(=O)(=O)N2C[C@@H](OCc3cccc(-c4ccc(F)c(Cl)c4)c3)C[C@@H]2C(=O)NC[3H])c1	2025300
N#Cc1cccc(S(=O)(=O)N2C[C@@H](OCc3cccc(-c4ccc5c(c4)CCOC5)c3)C[C@@H]2C(=O)NC[3H])c1	2025301
CC(C)(C)c1cccc(-c2cccc(CO[C@H]3C[C@H](C(=O)NC[3H])N(S(=O)(=O)c4cccc(C#N)c4)C3)c2)c1	2025302
Cc1cccc(-c2cccc(CO[C@H]3C[C@H](C(=O)NC[3H])N(S(=O)(=O)c4cccc(C#N)c4)C3)c2)c1	2025303
N#Cc1cccc(S(=O)(=O)N2C[C@@H](OCc3cccc(-c4cccc(-c5ccccc5)c4)c3)C[C@@H]2C(=O)NC[3H])c1	2025304
N#Cc1cccc(S(=O)(=O)N2C[C@@H](OCc3cccc(-c4ccc(F)c(C(F)(F)F)c4)c3)C[C@@H]2C(=O)NC[3H])c1	2025305
N#Cc1cccc(S(=O)(=O)N2C[C@@H](OCc3cccc(-c4cnc(N)nc4)c3)C[C@@H]2C(=O)NC[3H])c1	2025306
N#Cc1cccc(S(=O)(=O)N2C[C@@H](OCc3cccc(-c4cccc(CC(=O)O)c4)c3)C[C@@H]2C(=O)NC[3H])c1	2025307
CCOC(=O)c1ccc(-c2cccc(CO[C@H]3C[C@H](C(=O)NC[3H])N(S(=O)(=O)c4cccc(C#N)c4)C3)c2)cc1F	2025308
N#Cc1cccc(S(=O)(=O)N2C[C@@H](OCc3cccc(-c4ccc5ccc(O)cc5c4)c3)C[C@@H]2C(=O)NC[3H])c1	2025309
COc1ncc(-c2cccc(CO[C@H]3C[C@H](C(=O)NC[3H])N(S(=O)(=O)c4cccc(C#N)c4)C3)c2)cn1	2025310
COc1ccc(-c2cccc(CO[C@H]3C[C@H](C(=O)NC[3H])N(S(=O)(=O)c4cccc(C#N)c4)C3)c2)cc1OC(C)C	2025311
N#Cc1cccc(S(=O)(=O)N2C[C@@H](OCc3cccc(-c4ccc(Cl)c(C#N)c4)c3)C[C@@H]2C(=O)NC[3H])c1	2025312
COCCc1cccc(-c2cccc(CO[C@H]3C[C@H](C(=O)NC[3H])N(S(=O)(=O)c4cccc(C#N)c4)C3)c2)c1	2025313
Cc1ccc(OC(C)C)c(-c2cccc(CO[C@H]3C[C@H](C(=O)NC[3H])N(S(=O)(=O)c4cccc(C#N)c4)C3)c2)c1	2025314
N#Cc1cccc(S(=O)(=O)N2C[C@@H](OCc3cccc(-c4ccc(CO)c(Cl)c4)c3)C[C@@H]2C(=O)NC[3H])c1	2025315
CCc1ccccc1-c1cccc(CO[C@H]2C[C@H](C(=O)NC[3H])N(S(=O)(=O)c3cccc(C#N)c3)C2)c1	2025316
CN(C)c1ncc(-c2cccc(CO[C@H]3C[C@H](C(=O)NC[3H])N(S(=O)(=O)c4cccc(C#N)c4)C3)c2)cc1Cl	2025317
N#Cc1cccc(S(=O)(=O)N2C[C@@H](OCc3cccc(-c4cccc(F)c4)c3)C[C@@H]2C(=O)NC[3H])c1	2025318
Cc1cc(Cl)ccc1-c1cccc(CO[C@H]2C[C@H](C(=O)NC[3H])N(S(=O)(=O)c3cccc(C#N)c3)C2)c1	2025319
N#Cc1cccc(S(=O)(=O)N2C[C@@H](OCc3cccc(-c4ccc(Cl)cc4)c3)C[C@@H]2C(=O)NC[3H])c1	2025320
N#Cc1cccc(S(=O)(=O)N2C[C@@H](OCc3cccc(-c4ccc5c(c4)CCC(=O)N5)c3)C[C@@H]2C(=O)NC[3H])c1	2025321
Cc1ccc(C(=O)O)cc1-c1cccc(CO[C@H]2C[C@H](C(=O)NC[3H])N(S(=O)(=O)c3cccc(C#N)c3)C2)c1	2025322
N#Cc1cccc(S(=O)(=O)N2C[C@@H](OCc3cccc(-c4ccc(C(=O)O)c(Cl)c4)c3)C[C@@H]2C(=O)NC[3H])c1	2025323
CONC(=O)c1ccc(-c2cccc(CO[C@H]3C[C@H](C(=O)NC[3H])N(S(=O)(=O)c4cccc(C#N)c4)C3)c2)cc1	2025324
CCOc1cccc(-c2cccc(CO[C@H]3C[C@H](C(=O)NC[3H])N(S(=O)(=O)c4cccc(C#N)c4)C3)c2)c1	2025325
COc1cccc2cc(-c3cccc(CO[C@H]4C[C@H](C(=O)NC[3H])N(S(=O)(=O)c5cccc(C#N)c5)C4)c3)oc12	2025326
COc1cc(F)cc(-c2cccc(CO[C@H]3C[C@H](C(=O)NC[3H])N(S(=O)(=O)c4cccc(C#N)c4)C3)c2)c1	2025327
CC(C)Oc1ccc(-c2cccc(CO[C@H]3C[C@H](C(=O)NC[3H])N(S(=O)(=O)c4cccc(C#N)c4)C3)c2)cc1F	2025328
COC(=O)c1ccc(-c2cccc(CO[C@H]3C[C@H](C(=O)NC[3H])N(S(=O)(=O)c4cnn(C)c4C)C3)c2)cc1F	2025329
Cc1c(S(=O)(=O)N2C[C@@H](OCc3cccc(-c4cccc5ccccc45)c3)C[C@@H]2C(=O)NC[3H])cnn1C	2025330
COc1cc(-c2cccc(CO[C@H]3C[C@H](C(=O)NC[3H])N(S(=O)(=O)c4cnn(C)c4C)C3)c2)ccc1Cl	2025331
COC(=O)Cc1ccc(-c2cccc(CO[C@H]3C[C@H](C(=O)NC[3H])N(S(=O)(=O)c4cnn(C)c4C)C3)c2)cc1	2025332
Cc1c(S(=O)(=O)N2C[C@@H](OCc3cccc(I)c3)C[C@@H]2C(=O)NC[3H])cnn1C	2025333
CCCOc1ccc(-c2cccc(CO[C@H]3C[C@H](C(=O)NC[3H])N(S(=O)(=O)c4cnn(C)c4C)C3)c2)cc1Cl	2025334
COc1ccc2cc(-c3cccc(CO[C@H]4C[C@H](C(=O)NC[3H])N(S(=O)(=O)c5cnn(C)c5C)C4)c3)ccc2c1	2025335
COc1cccc(-c2cccc(CO[C@H]3C[C@H](C(=O)NC[3H])N(S(=O)(=O)c4cnn(C)c4C)C3)c2)c1OC	2025336
CCN(CC)Cc1ccc(-c2cccc(CO[C@H]3C[C@H](C(=O)NC[3H])N(S(=O)(=O)c4cnn(C)c4C)C3)c2)cc1	2025337
CCn1ccc(-c2cccc(CO[C@H]3C[C@H](C(=O)NC[3H])N(S(=O)(=O)c4cnn(C)c4C)C3)c2)n1	2025338
Cc1c(S(=O)(=O)N2C[C@@H](OCc3cccc(-c4cccc5c4OCC5)c3)C[C@@H]2C(=O)NC[3H])cnn1C	2025339
Cc1c(S(=O)(=O)N2C[C@@H](OCc3cccc(-c4ccc(F)c(N)c4)c3)C[C@@H]2C(=O)NC[3H])cnn1C	2025340
CCOc1cc(F)ccc1-c1cccc(CO[C@H]2C[C@H](C(=O)NC[3H])N(S(=O)(=O)c3cnn(C)c3C)C2)c1	2025341
Cc1c(S(=O)(=O)N2C[C@@H](OCc3cccc(-c4ccc5[nH]c(=O)n(C)c5c4)c3)C[C@@H]2C(=O)NC[3H])cnn1C	2025342
Cc1ccc(Cl)cc1-c1cccc(CO[C@H]2C[C@H](C(=O)NC[3H])N(S(=O)(=O)c3cnn(C)c3C)C2)c1	2025343
COc1ccc(-c2cccc(CO[C@H]3C[C@H](C(=O)NC[3H])N(S(=O)(=O)c4cnn(C)c4C)C3)c2)cc1C	2025344
CCOc1ccccc1-c1cccc(CO[C@H]2C[C@H](C(=O)NC[3H])N(S(=O)(=O)c3cnn(C)c3C)C2)c1	2025345
Cc1c(S(=O)(=O)N2C[C@@H](OCc3cccc(-c4cccc(C(=O)NC(C)C)c4)c3)C[C@@H]2C(=O)NC[3H])cnn1C	2025346
Cc1c(Cl)cccc1-c1cccc(CO[C@H]2C[C@H](C(=O)NC[3H])N(S(=O)(=O)c3cnn(C)c3C)C2)c1	2025347
Cc1ccc(F)cc1-c1cccc(CO[C@H]2C[C@H](C(=O)NC[3H])N(S(=O)(=O)c3cnn(C)c3C)C2)c1	2025348
Cc1c(S(=O)(=O)N2C[C@@H](OCc3cccc(C4=CC[C@H](C(C)(C)C)CC4)c3)C[C@@H]2C(=O)NC[3H])cnn1C	2025349
Cc1c(S(=O)(=O)N2C[C@@H](OCc3cccc(-c4ccc(Cl)c(C(=O)O)c4)c3)C[C@@H]2C(=O)NC[3H])cnn1C	2025350
Cc1c(S(=O)(=O)N2C[C@@H](OCc3cccc(-c4ccc(C(=O)O)c(F)c4)c3)C[C@@H]2C(=O)NC[3H])cnn1C	2025351
Cc1c(S(=O)(=O)N2C[C@@H](OCc3cccc(-c4cccc(C(=O)O)c4)c3)C[C@@H]2C(=O)NC[3H])cnn1C	2025352
COC(=O)c1ccc(-c2cccc(CO[C@H]3C[C@H](C(=O)NC[3H])N(S(=O)(=O)c4cnn(C)c4C)C3)c2)c(F)c1	2025353
Cc1c(S(=O)(=O)N2C[C@@H](OCc3cccc(-c4ccc(C5(CO)CC5)cc4)c3)C[C@@H]2C(=O)NC[3H])cnn1C	2025354
Cc1c(S(=O)(=O)N2C[C@@H](OCc3cccc(-c4cccc(Cl)c4F)c3)C[C@@H]2C(=O)NC[3H])cnn1C	2025355
Cc1c(S(=O)(=O)N2C[C@@H](OCc3cccc(-c4cnn(-c5ccncc5)c4)c3)C[C@@H]2C(=O)NC[3H])cnn1C	2025356
COC(=O)c1cc(-c2cccc(CO[C@H]3C[C@H](C(=O)NC[3H])N(S(=O)(=O)c4cnn(C)c4C)C3)c2)ccc1Cl	2025357
Cc1c(S(=O)(=O)N2C[C@@H](OCc3cccc(-c4ccc(S(N)(=O)=O)cc4)c3)C[C@@H]2C(=O)NC[3H])cnn1C	2025358
COc1cc(F)c(F)cc1-c1cccc(CO[C@H]2C[C@H](C(=O)NC[3H])N(S(=O)(=O)c3cnn(C)c3C)C2)c1	2025359
COC(=O)c1ccc(-c2cccc(CO[C@H]3C[C@H](C(=O)NC[3H])N(S(=O)(=O)c4cnn(C)c4C)C3)c2)o1	2025360
COC(=O)c1ccc(-c2cccc(CO[C@H]3C[C@H](C(=O)NC[3H])N(Cc4ccccc4OCC#N)C3)c2)cc1F	2025361
COc1cc(-c2cccc(CO[C@H]3C[C@H](C(=O)NC[3H])N(Cc4ccccc4OCC#N)C3)c2)ccc1Cl	2025362
COC(=O)Cc1ccc(-c2cccc(CO[C@H]3C[C@H](C(=O)NC[3H])N(Cc4ccccc4OCC#N)C3)c2)cc1	2025363
N#CCOc1ccccc1CN1C[C@@H](OCc2cccc(I)c2)C[C@@H]1C(=O)NC[3H]	2025364
CCCOc1ccc(-c2cccc(CO[C@H]3C[C@H](C(=O)NC[3H])N(Cc4ccccc4OCC#N)C3)c2)cc1Cl	2025365
COc1ccc2cc(-c3cccc(CO[C@H]4C[C@H](C(=O)NC[3H])N(Cc5ccccc5OCC#N)C4)c3)ccc2c1	2025366
COc1cccc(-c2cccc(CO[C@H]3C[C@H](C(=O)NC[3H])N(Cc4ccccc4OCC#N)C3)c2)c1OC	2025367
CCN(CC)Cc1ccc(-c2cccc(CO[C@H]3C[C@H](C(=O)NC[3H])N(Cc4ccccc4OCC#N)C3)c2)cc1	2025368
CCn1ccc(-c2cccc(CO[C@H]3C[C@H](C(=O)NC[3H])N(Cc4ccccc4OCC#N)C3)c2)n1	2025369
N#CCOc1ccccc1CN1C[C@@H](OCc2cccc(-c3cccc4c3OCC4)c2)C[C@@H]1C(=O)NC[3H]	2025370
N#CCOc1ccccc1CN1C[C@@H](OCc2cccc(-c3ccc(F)c(N)c3)c2)C[C@@H]1C(=O)NC[3H]	2025371
CCOc1cc(F)ccc1-c1cccc(CO[C@H]2C[C@H](C(=O)NC[3H])N(Cc3ccccc3OCC#N)C2)c1	2025372
Cn1c(=O)[nH]c2ccc(-c3cccc(CO[C@H]4C[C@H](C(=O)NC[3H])N(Cc5ccccc5OCC#N)C4)c3)cc21	2025373
Cc1ccc(Cl)cc1-c1cccc(CO[C@H]2C[C@H](C(=O)NC[3H])N(Cc3ccccc3OCC#N)C2)c1	2025374
COc1ccc(-c2cccc(CO[C@H]3C[C@H](C(=O)NC[3H])N(Cc4ccccc4OCC#N)C3)c2)cc1C	2025375
CCOc1ccccc1-c1cccc(CO[C@H]2C[C@H](C(=O)NC[3H])N(Cc3ccccc3OCC#N)C2)c1	2025376
CC(C)NC(=O)c1cccc(-c2cccc(CO[C@H]3C[C@H](C(=O)NC[3H])N(Cc4ccccc4OCC#N)C3)c2)c1	2025377
Cc1c(Cl)cccc1-c1cccc(CO[C@H]2C[C@H](C(=O)NC[3H])N(Cc3ccccc3OCC#N)C2)c1	2025378
Cc1ccc(F)cc1-c1cccc(CO[C@H]2C[C@H](C(=O)NC[3H])N(Cc3ccccc3OCC#N)C2)c1	2025379
CC(C)(C)[C@H]1CC=C(c2cccc(CO[C@H]3C[C@H](C(=O)NC[3H])N(Cc4ccccc4OCC#N)C3)c2)CC1	2025380
N#CCOc1ccccc1CN1C[C@@H](OCc2cccc(-c3ccc(C(=O)O)c(F)c3)c2)C[C@@H]1C(=O)NC[3H]	2025381
N#CCOc1ccccc1CN1C[C@@H](OCc2cccc(-c3cccc(CO)c3)c2)C[C@@H]1C(=O)NC[3H]	2025382
N#CCOc1ccccc1CN1C[C@@H](OCc2cccc(-c3cccc(C(=O)O)c3)c2)C[C@@H]1C(=O)NC[3H]	2025383
COC(=O)c1ccc(-c2cccc(CO[C@H]3C[C@H](C(=O)NC[3H])N(Cc4ccccc4OCC#N)C3)c2)c(F)c1	2025384
N#CCOc1ccccc1CN1C[C@@H](OCc2cccc(-c3ccc(C4(CO)CC4)cc3)c2)C[C@@H]1C(=O)NC[3H]	2025385
N#CCOc1ccccc1CN1C[C@@H](OCc2cccc(-c3ccc(C4(N)CCCC4)cc3)c2)C[C@@H]1C(=O)NC[3H]	2025386
N#CCOc1ccccc1CN1C[C@@H](OCc2cccc(-c3cnn(-c4ccncc4)c3)c2)C[C@@H]1C(=O)NC[3H]	2025387
COC(=O)c1cc(-c2cccc(CO[C@H]3C[C@H](C(=O)NC[3H])N(Cc4ccccc4OCC#N)C3)c2)ccc1Cl	2025388
COc1cc(F)c(F)cc1-c1cccc(CO[C@H]2C[C@H](C(=O)NC[3H])N(Cc3ccccc3OCC#N)C2)c1	2025389
N#CCOc1ccccc1CN1C[C@@H](OCc2cccc(-c3cccc(O)c3F)c2)C[C@@H]1C(=O)NC[3H]	2025390
COC(=O)c1ccc(-c2cccc(CO[C@H]3C[C@H](C(=O)NC[3H])N(Cc4ccccc4OCC#N)C3)c2)o1	2025391
N#CCOc1ccccc1CN1C[C@@H](OCc2cccc(-c3cnc4occc4c3)c2)C[C@@H]1C(=O)NC[3H]	2025392
COc1ccc(-c2cccc(CO[C@H]3C[C@H](C(=O)NC[3H])N(Cc4cnn(-c5ccccn5)c4)C3)c2)cc1F	2025393
O=C(NC[3H])[C@H]1C[C@H](OCc2cccc(-c3cccc(O)c3)c2)CN1Cc1cnn(-c2ccccn2)c1	2025394
COc1ccc(-c2cccc(CO[C@H]3C[C@H](C(=O)NC[3H])N(Cc4cnn(-c5ccccn5)c4)C3)c2)cc1C(=O)O	2025395
COc1cc(CO)ccc1-c1cccc(CO[C@H]2C[C@H](C(=O)NC[3H])N(Cc3cnn(-c4ccccn4)c3)C2)c1	2025396
O=C(NC[3H])[C@H]1C[C@H](OCc2cccc(-c3ccc4ccc(=O)[nH]c4c3)c2)CN1Cc1cnn(-c2ccccn2)c1	2025397
CN(C)CCc1ccc(-c2cccc(CO[C@H]3C[C@H](C(=O)NC[3H])N(Cc4cnn(-c5ccccn5)c4)C3)c2)cc1	2025398
NC(=O)c1ccc(-c2cccc(CO[C@H]3C[C@H](C(=O)NC[3H])N(Cc4cnn(-c5ccccn5)c4)C3)c2)cc1	2025399
NCc1cccc(-c2cccc(CO[C@H]3C[C@H](C(=O)NC[3H])N(Cc4cnn(-c5ccccn5)c4)C3)c2)c1	2025400
CN(C)c1cc(-c2cccc(CO[C@H]3C[C@H](C(=O)NC[3H])N(Cc4cnn(-c5ccccn5)c4)C3)c2)ccn1	2025401
CC(C)(C)OCc1ccc(-c2cccc(CO[C@H]3C[C@H](C(=O)NC[3H])N(Cc4cnn(-c5ccccn5)c4)C3)c2)cc1	2025402
O=C(NC[3H])[C@H]1C[C@H](OCc2cccc(-c3ccc(F)nc3)c2)CN1Cc1cnn(-c2ccccn2)c1	2025403
O=C(NC[3H])[C@H]1C[C@H](OCc2cccc(-c3ccccc3)c2)CN1Cc1cnn(-c2ccccn2)c1	2025404
CC(=O)Nc1cccc(-c2cccc(CO[C@H]3C[C@H](C(=O)NC[3H])N(Cc4cnn(-c5ccccn5)c4)C3)c2)c1	2025405
O=C(NC[3H])[C@H]1C[C@H](OCc2cccc(-c3ccc(Cl)c(F)c3)c2)CN1Cc1cnn(-c2ccccn2)c1	2025406
O=C(NC[3H])[C@H]1C[C@H](OCc2cccc(-c3ccc(CO)cc3)c2)CN1Cc1cnn(-c2ccccn2)c1	2025407
Cc1cc(-c2cccc(CO[C@H]3C[C@H](C(=O)NC[3H])N(Cc4cnn(-c5ccccn5)c4)C3)c2)ccc1OC(C)C	2025408
Cc1ccc(-c2cccc(CO[C@H]3C[C@H](C(=O)NC[3H])N(Cc4cnn(-c5ccccn5)c4)C3)c2)cc1	2025409
O=C(NC[3H])[C@H]1C[C@H](OCc2cccc(-c3cccc(Cl)c3)c2)CN1Cc1cnn(-c2ccccn2)c1	2025410
Cc1cc(C)cc(-c2cccc(CO[C@H]3C[C@H](C(=O)NC[3H])N(Cc4cnn(-c5ccccn5)c4)C3)c2)c1	2025411
COc1cc(-c2cccc(CO[C@H]3C[C@H](C(=O)NC[3H])N(Cc4cnn(-c5ccccn5)c4)C3)c2)cc(OC)c1OC	2025412
O=C(NC[3H])[C@H]1C[C@H](OCc2cccc(-c3ccc(C(F)(F)F)cc3)c2)CN1Cc1cnn(-c2ccccn2)c1	2025413
CCc1cccc(-c2cccc(CO[C@H]3C[C@H](C(=O)NC[3H])N(Cc4cnn(-c5ccccn5)c4)C3)c2)c1	2025414
O=C(NC[3H])[C@H]1C[C@H](OCc2cccc(-c3cccc(Oc4ccccc4)c3)c2)CN1Cc1cnn(-c2ccccn2)c1	2025415
C[C@H](O)c1ccc(-c2cccc(CO[C@H]3C[C@H](C(=O)NC[3H])N(Cc4cnn(-c5ccccn5)c4)C3)c2)cc1	2025416
COc1ccc(C)cc1-c1cccc(CO[C@H]2C[C@H](C(=O)NC[3H])N(Cc3cnn(-c4ccccn4)c3)C2)c1	2025417
C[C@@H]1Cc2cc(-c3cccc(CO[C@H]4C[C@H](C(=O)NC[3H])N(Cc5cnn(-c6ccccn6)c5)C4)c3)ccc2O1	2025418
CCOc1ccc(-c2cccc(CO[C@H]3C[C@H](C(=O)NC[3H])N(Cc4cnn(-c5ccccn5)c4)C3)c2)cc1C	2025419
CCCOc1cccc(-c2cccc(CO[C@H]3C[C@H](C(=O)NC[3H])N(Cc4cnn(-c5ccccn5)c4)C3)c2)c1	2025420
O=C1NCc2c1cccc2-c1cccc(CO[C@H]2C[C@H](C(=O)NC[3H])N(Cc3cnn(-c4ccccn4)c3)C2)c1	2025421
CNC(=O)c1ccc(-c2cccc(CO[C@H]3C[C@H](C(=O)NC[3H])N(Cc4cnn(-c5ccccn5)c4)C3)c2)cc1C	2025422
COC(=O)c1cccc(-c2cccc(CO[C@H]3C[C@H](C(=O)NC[3H])N(Cc4cnn(-c5ccccn5)c4)C3)c2)c1F	2025423
CS(=O)(=O)c1ccc(-c2cccc(CO[C@H]3C[C@H](C(=O)NC[3H])N(Cc4cnn(-c5ccccn5)c4)C3)c2)cc1	2025424
O=C(NC[3H])[C@H]1C[C@H](OCc2cccc(C3=CCNCC3)c2)CN1Cc1ccccc1-n1cccc1	2025425
CC1(C)Cc2cc(-c3cccc(CO[C@H]4C[C@H](C(=O)NC[3H])N(Cc5ccccc5-n5cccc5)C4)c3)ccc2O1	2025426
COc1ncccc1-c1cccc(CO[C@H]2C[C@H](C(=O)NC[3H])N(Cc3ccccc3-n3cccc3)C2)c1	2025427
COc1ccc(F)c(-c2cccc(CO[C@H]3C[C@H](C(=O)NC[3H])N(Cc4ccccc4-n4cccc4)C3)c2)c1	2025428
CS(=O)(=O)c1ccc(-c2cccc(CO[C@H]3C[C@H](C(=O)NC[3H])N(Cc4ccccc4-n4cccc4)C3)c2)cc1	2025429
O=C(NC[3H])[C@H]1C[C@H](OCc2cccc(-c3cncnc3)c2)CN1Cc1ccccc1-n1cccc1	2025430
N#CCCCOc1cccc(CN2C[C@@H](OCc3cccc(I)c3)C[C@@H]2C(=O)NC[3H])c1	2025431
COc1cc(OC)cc(-c2cccc(CO[C@H]3C[C@H](C(=O)NC[3H])N(Cc4cccc(OCCCC#N)c4)C3)c2)c1	2025432
Cc1cccc(-c2cccc(CO[C@H]3C[C@H](C(=O)NC[3H])N(Cc4cccc(OCCCC#N)c4)C3)c2)c1C	2025433
N#CCCCOc1cccc(CN2C[C@@H](OCc3cccc(-c4cc(Cl)cc(Cl)c4)c3)C[C@@H]2C(=O)NC[3H])c1	2025434
N#CCCCOc1cccc(CN2C[C@@H](OCc3cccc(-c4ccc5ccccc5c4)c3)C[C@@H]2C(=O)NC[3H])c1	2025435
N#CCCCOc1cccc(CN2C[C@@H](OCc3cccc(-c4cc(F)c(F)c(F)c4)c3)C[C@@H]2C(=O)NC[3H])c1	2025436
Cc1ccc(-c2cccc(CO[C@H]3C[C@H](C(=O)NC[3H])N(Cc4cccc(OCCCC#N)c4)C3)c2)c(F)c1	2025437
N#CCCCOc1cccc(CN2C[C@@H](OCc3cccc(-c4ccc5cc[nH]c5c4)c3)C[C@@H]2C(=O)NC[3H])c1	2025438
N#CCCCOc1cccc(CN2C[C@@H](OCc3cccc(-c4ccc5c(c4)OC(F)(F)O5)c3)C[C@@H]2C(=O)NC[3H])c1	2025439
COc1ccc(-c2cccc(CO[C@H]3C[C@H](C(=O)NC[3H])N(Cc4cccc(OCCCC#N)c4)C3)c2)cc1C#N	2025440
N#CCCCOc1cccc(CN2C[C@@H](OCc3cccc(-c4cc(F)cc(Cl)c4)c3)C[C@@H]2C(=O)NC[3H])c1	2025441
N#CCCCOc1cccc(CN2C[C@@H](OCc3cccc(-c4ccc(C(F)(F)F)c(F)c4)c3)C[C@@H]2C(=O)NC[3H])c1	2025442
N#CCCCOc1cccc(CN2C[C@@H](OCc3cccc(-c4ccc(C(=O)O)cc4Cl)c3)C[C@@H]2C(=O)NC[3H])c1	2025443
CC(C)Cc1ccc(-c2cccc(CO[C@H]3C[C@H](C(=O)NC[3H])N(Cc4cccc(OCCCC#N)c4)C3)c2)cc1	2025444
CC(C)c1cccc(-c2cccc(CO[C@H]3C[C@H](C(=O)NC[3H])N(Cc4cccc(OCCCC#N)c4)C3)c2)c1	2025445
N#CCCCOc1cccc(CN2C[C@@H](OCc3cccc(-c4cccc(CCO)c4)c3)C[C@@H]2C(=O)NC[3H])c1	2025446
CCCc1ccc(-c2cccc(CO[C@H]3C[C@H](C(=O)NC[3H])N(Cc4cccc(OCCCC#N)c4)C3)c2)cc1	2025447
COC(=O)Nc1ccc(-c2cccc(CO[C@H]3C[C@H](C(=O)NC[3H])N(Cc4cccc(OCCCC#N)c4)C3)c2)cc1	2025448
N#CCCCOc1cccc(CN2C[C@@H](OCc3cccc(-c4ccc(C#N)c(F)c4)c3)C[C@@H]2C(=O)NC[3H])c1	2025449
COc1ccc(C(C)C)cc1-c1cccc(CO[C@H]2C[C@H](C(=O)NC[3H])N(Cc3cccc(OCCCC#N)c3)C2)c1	2025450
COc1ccc(Cl)cc1-c1cccc(CO[C@H]2C[C@H](C(=O)NC[3H])N(Cc3cccc(OCCCC#N)c3)C2)c1	2025451
N#CCCCOc1cccc(CN2C[C@@H](OCc3cccc(-c4cc(CO)ccc4Cl)c3)C[C@@H]2C(=O)NC[3H])c1	2025452
CC(C)Oc1ccc(F)cc1-c1cccc(CO[C@H]2C[C@H](C(=O)NC[3H])N(Cc3cccc(OCCCC#N)c3)C2)c1	2025453
N#CCCCOc1cccc(CN2C[C@@H](OCc3cccc(-c4ccc(OC(F)(F)F)cc4)c3)C[C@@H]2C(=O)NC[3H])c1	2025454
COc1cc(C(=O)O)ccc1-c1cccc(CO[C@H]2C[C@H](C(=O)NC[3H])N(Cc3cccc(OCCCC#N)c3)C2)c1	2025455
NS(=O)(=O)c1ccc(CN2C[C@@H](OCc3cccc(-c4cccc(-c5ccccc5)c4)c3)C[C@@H]2C(=O)NC[3H])cc1	2025456
NS(=O)(=O)c1ccc(CN2C[C@@H](OCc3cccc(-c4ccc(F)c(C(F)(F)F)c4)c3)C[C@@H]2C(=O)NC[3H])cc1	2025457
Nc1ncc(-c2cccc(CO[C@H]3C[C@H](C(=O)NC[3H])N(Cc4ccc(S(N)(=O)=O)cc4)C3)c2)cn1	2025458
NS(=O)(=O)c1ccc(CN2C[C@@H](OCc3cccc(-c4cccc(CC(=O)O)c4)c3)C[C@@H]2C(=O)NC[3H])cc1	2025459
CCOC(=O)c1ccc(-c2cccc(CO[C@H]3C[C@H](C(=O)NC[3H])N(Cc4ccc(S(N)(=O)=O)cc4)C3)c2)cc1F	2025460
NS(=O)(=O)c1ccc(CN2C[C@@H](OCc3cccc(-c4ccc5ccc(O)cc5c4)c3)C[C@@H]2C(=O)NC[3H])cc1	2025461
COc1ncc(-c2cccc(CO[C@H]3C[C@H](C(=O)NC[3H])N(Cc4ccc(S(N)(=O)=O)cc4)C3)c2)cn1	2025462
COc1ccc(-c2cccc(CO[C@H]3C[C@H](C(=O)NC[3H])N(Cc4ccc(S(N)(=O)=O)cc4)C3)c2)cc1OC(C)C	2025463
Cn1nccc1-c1cccc(CO[C@H]2C[C@H](C(=O)NC[3H])N(Cc3ccc(S(N)(=O)=O)cc3)C2)c1	2025464
N#Cc1cc(-c2cccc(CO[C@H]3C[C@H](C(=O)NC[3H])N(Cc4ccc(S(N)(=O)=O)cc4)C3)c2)ccc1Cl	2025465
COCCc1cccc(-c2cccc(CO[C@H]3C[C@H](C(=O)NC[3H])N(Cc4ccc(S(N)(=O)=O)cc4)C3)c2)c1	2025466
Cc1ccc(OC(C)C)c(-c2cccc(CO[C@H]3C[C@H](C(=O)NC[3H])N(Cc4ccc(S(N)(=O)=O)cc4)C3)c2)c1	2025467
CCOc1ncccc1-c1cccc(CO[C@H]2C[C@H](C(=O)NC[3H])N(Cc3ccc(S(N)(=O)=O)cc3)C2)c1	2025468
CCc1ccccc1-c1cccc(CO[C@H]2C[C@H](C(=O)NC[3H])N(Cc3ccc(S(N)(=O)=O)cc3)C2)c1	2025469
CN(C)c1ncc(-c2cccc(CO[C@H]3C[C@H](C(=O)NC[3H])N(Cc4ccc(S(N)(=O)=O)cc4)C3)c2)cc1Cl	2025470
NS(=O)(=O)c1ccc(CN2C[C@@H](OCc3cccc(-c4cccc(F)c4)c3)C[C@@H]2C(=O)NC[3H])cc1	2025471
Cc1cc(Cl)ccc1-c1cccc(CO[C@H]2C[C@H](C(=O)NC[3H])N(Cc3ccc(S(N)(=O)=O)cc3)C2)c1	2025472
NS(=O)(=O)c1ccc(CN2C[C@@H](OCc3cccc(-c4ccc(Cl)cc4)c3)C[C@@H]2C(=O)NC[3H])cc1	2025473
NS(=O)(=O)c1ccc(CN2C[C@@H](OCc3cccc(-c4ccc5c(c4)CCC(=O)N5)c3)C[C@@H]2C(=O)NC[3H])cc1	2025474
Cc1ccc(C(=O)O)cc1-c1cccc(CO[C@H]2C[C@H](C(=O)NC[3H])N(Cc3ccc(S(N)(=O)=O)cc3)C2)c1	2025475
NS(=O)(=O)c1ccc(CN2C[C@@H](OCc3cccc(-c4ccc(C(=O)O)c(Cl)c4)c3)C[C@@H]2C(=O)NC[3H])cc1	2025476
CONC(=O)c1ccc(-c2cccc(CO[C@H]3C[C@H](C(=O)NC[3H])N(Cc4ccc(S(N)(=O)=O)cc4)C3)c2)cc1	2025477
CCOc1cccc(-c2cccc(CO[C@H]3C[C@H](C(=O)NC[3H])N(Cc4ccc(S(N)(=O)=O)cc4)C3)c2)c1	2025478
COc1cccc2cc(-c3cccc(CO[C@H]4C[C@H](C(=O)NC[3H])N(Cc5ccc(S(N)(=O)=O)cc5)C4)c3)oc12	2025479
COc1cc(F)cc(-c2cccc(CO[C@H]3C[C@H](C(=O)NC[3H])N(Cc4ccc(S(N)(=O)=O)cc4)C3)c2)c1	2025480
CC(C)Oc1ccc(-c2cccc(CO[C@H]3C[C@H](C(=O)NC[3H])N(Cc4ccc(S(N)(=O)=O)cc4)C3)c2)cc1F	2025481
NS(=O)(=O)c1ccc(CN2C[C@@H](OCc3cccc(-c4cccc5c4CCO5)c3)C[C@@H]2C(=O)NC[3H])cc1	2025482
CCNC(=O)c1cccc(-c2cccc(CO[C@H]3C[C@H](C(=O)NC[3H])N(Cc4ccc(S(N)(=O)=O)cc4)C3)c2)c1	2025483
COC(=O)c1cccc(-c2cccc(CO[C@H]3C[C@H](C(=O)NC[3H])N(Cc4ccc(S(N)(=O)=O)cc4)C3)c2)c1	2025484
COc1cc(C(=O)O)cc(-c2cccc(CO[C@H]3C[C@H](C(=O)NC[3H])N(Cc4ccc(S(N)(=O)=O)cc4)C3)c2)c1	2025485
NS(=O)(=O)c1ccc(CN2C[C@@H](OCc3cccc(-c4ccc(C(=O)O)cc4F)c3)C[C@@H]2C(=O)NC[3H])cc1	2025486
Cc1cc(C)cc(-c2cccc(CO[C@H]3C[C@H](C(=O)NC[3H])N(C(=O)C4=C[C@@H](O)[C@@H](O)[C@H](O)C4)C3)c2)c1	2025487
COc1cc(-c2cccc(CO[C@H]3C[C@H](C(=O)NC[3H])N(C(=O)C4=C[C@@H](O)[C@@H](O)[C@H](O)C4)C3)c2)cc(OC)c1OC	2025488
O=C(NC[3H])[C@H]1C[C@H](OCc2cccc(-c3ccc(C(F)(F)F)cc3)c2)CN1C(=O)C1=C[C@@H](O)[C@@H](O)[C@H](O)C1	2025489
CCc1cccc(-c2cccc(CO[C@H]3C[C@H](C(=O)NC[3H])N(C(=O)C4=C[C@@H](O)[C@@H](O)[C@H](O)C4)C3)c2)c1	2025490
O=C(NC[3H])[C@H]1C[C@H](OCc2cccc(-c3cccc(Oc4ccccc4)c3)c2)CN1C(=O)C1=C[C@@H](O)[C@@H](O)[C@H](O)C1	2025491
C[C@H](O)c1ccc(-c2cccc(CO[C@H]3C[C@H](C(=O)NC[3H])N(C(=O)C4=C[C@@H](O)[C@@H](O)[C@H](O)C4)C3)c2)cc1	2025492
COc1ccc(C)cc1-c1cccc(CO[C@H]2C[C@H](C(=O)NC[3H])N(C(=O)C3=C[C@@H](O)[C@@H](O)[C@H](O)C3)C2)c1	2025493
C[C@@H]1Cc2cc(-c3cccc(CO[C@H]4C[C@H](C(=O)NC[3H])N(C(=O)C5=C[C@@H](O)[C@@H](O)[C@H](O)C5)C4)c3)ccc2O1	2025494
CCOc1ccc(-c2cccc(CO[C@H]3C[C@H](C(=O)NC[3H])N(C(=O)C4=C[C@@H](O)[C@@H](O)[C@H](O)C4)C3)c2)cc1C	2025495
CCCOc1cccc(-c2cccc(CO[C@H]3C[C@H](C(=O)NC[3H])N(C(=O)C4=C[C@@H](O)[C@@H](O)[C@H](O)C4)C3)c2)c1	2025496
O=C1NCc2c1cccc2-c1cccc(CO[C@H]2C[C@H](C(=O)NC[3H])N(C(=O)C3=C[C@@H](O)[C@@H](O)[C@H](O)C3)C2)c1	2025497
CNC(=O)c1ccc(-c2cccc(CO[C@H]3C[C@H](C(=O)NC[3H])N(C(=O)C4=C[C@@H](O)[C@@H](O)[C@H](O)C4)C3)c2)cc1C	2025498
COC(=O)c1cccc(-c2cccc(CO[C@H]3C[C@H](C(=O)NC[3H])N(C(=O)C4=C[C@@H](O)[C@@H](O)[C@H](O)C4)C3)c2)c1F	2025499
CS(=O)(=O)c1ccc(-c2cccc(CO[C@H]3C[C@H](C(=O)NC[3H])N(C(=O)C4=C[C@@H](O)[C@@H](O)[C@H](O)C4)C3)c2)cc1	2025500
O=C(O)c1cc(Cl)cc(-c2cccc(CO[C@H]3C[C@H](C(=O)NC[3H])N(C(=O)C4=C[C@@H](O)[C@@H](O)[C@H](O)C4)C3)c2)c1	2025501
Cc1ccc2cc(-c3cccc(CO[C@H]4C[C@H](C(=O)NC[3H])N(C(=O)C5=C[C@@H](O)[C@@H](O)[C@H](O)C5)C4)c3)ccc2n1	2025502
O=C1Nc2ccc(-c3cccc(CO[C@H]4C[C@H](C(=O)NC[3H])N(C(=O)C5=C[C@@H](O)[C@@H](O)[C@H](O)C5)C4)c3)cc2CO1	2025503
CCOC(=O)c1cccc(-c2cccc(CO[C@H]3C[C@H](C(=O)NC[3H])N(C(=O)C4=C[C@@H](O)[C@@H](O)[C@H](O)C4)C3)c2)c1	2025504
O=C(O)c1cccc(-c2cccc(CO[C@H]3C[C@H](C(=O)NC[3H])N(C(=O)C4=C[C@@H](O)[C@@H](O)[C@H](O)C4)C3)c2)c1F	2025505
COC(=O)c1cc(-c2cccc(CO[C@H]3C[C@H](C(=O)NC[3H])N(C(=O)C4=C[C@@H](O)[C@@H](O)[C@H](O)C4)C3)c2)ccc1O	2025506
CCN(CC)c1ncc(-c2cccc(CO[C@H]3C[C@H](C(=O)NC[3H])N(C(=O)C4=C[C@@H](O)[C@@H](O)[C@H](O)C4)C3)c2)cn1	2025507
CNC(=O)c1ccc(-c2cccc(CO[C@H]3C[C@H](C(=O)NC[3H])N(C(=O)C4=C[C@@H](O)[C@@H](O)[C@H](O)C4)C3)c2)cc1	2025508
CCNC(=O)c1ccc(-c2cccc(CO[C@H]3C[C@H](C(=O)NC[3H])N(C(=O)C4=C[C@@H](O)[C@@H](O)[C@H](O)C4)C3)c2)cc1	2025509
O=C(NC1CC1)c1cccc(-c2cccc(CO[C@H]3C[C@H](C(=O)NC[3H])N(C(=O)C4=C[C@@H](O)[C@@H](O)[C@H](O)C4)C3)c2)c1	2025510
COC(=O)c1cc(-c2cccc(CO[C@H]3C[C@H](C(=O)NC[3H])N(C(=O)C4=C[C@@H](O)[C@@H](O)[C@H](O)C4)C3)c2)ccc1C	2025511
O=C(NC[3H])[C@H]1C[C@H](OCc2cccc(-c3cc(F)cc(C(F)(F)F)c3)c2)CN1C(=O)C1=C[C@@H](O)[C@@H](O)[C@H](O)C1	2025512
COC(=O)c1cc(Cl)cc(-c2cccc(CO[C@H]3C[C@H](C(=O)NC[3H])N(C(=O)C4=C[C@@H](O)[C@@H](O)[C@H](O)C4)C3)c2)c1	2025513
COc1ncc(-c2cccc(CO[C@H]3C[C@H](C(=O)NC[3H])N(C(=O)C4=C[C@@H](O)[C@@H](O)[C@H](O)C4)C3)c2)cc1C	2025514
COC(=O)c1ccc(-c2cccc(CO[C@H]3C[C@H](C(=O)NC[3H])N(C(=O)C4=C[C@@H](O)[C@@H](O)[C@H](O)C4)C3)c2)cc1F	2025515
COc1ccc(-c2cccc(CO[C@H]3C[C@H](C(=O)NC[3H])N(C(=O)[C@@H]4CCc5nnnn5CC4)C3)c2)cn1	2025516
COC(=O)CCc1cccc(-c2cccc(CO[C@H]3C[C@H](C(=O)NC[3H])N(C(=O)[C@@H]4CCc5nnnn5CC4)C3)c2)c1	2025517
O=C(NC[3H])[C@H]1C[C@H](OCc2cccc(-c3cnc4ccnn4c3)c2)CN1C(=O)[C@@H]1CCc2nnnn2CC1	2025518
O=C(O)COc1cc(F)cc(-c2cccc(CO[C@H]3C[C@H](C(=O)NC[3H])N(C(=O)[C@@H]4CCc5nnnn5CC4)C3)c2)c1	2025519
O=C(NC[3H])[C@H]1C[C@H](OCc2cccc(-c3cc4ccccc4o3)c2)CN1C(=O)[C@@H]1CCc2nnnn2CC1	2025520
O=C(NC[3H])[C@H]1C[C@H](OCc2cccc(C=CC3CCCCC3)c2)CN1C(=O)[C@@H]1CCc2nnnn2CC1	2025521
O=C(NC[3H])[C@H]1C[C@H](OCc2cccc(C3=CCNCC3)c2)CN1C(=O)[C@@H]1CCc2nnnn2CC1	2025522
CC1(C)Cc2cc(-c3cccc(CO[C@H]4C[C@H](C(=O)NC[3H])N(C(=O)[C@@H]5CCc6nnnn6CC5)C4)c3)ccc2O1	2025523
COc1ncccc1-c1cccc(CO[C@H]2C[C@H](C(=O)NC[3H])N(C(=O)[C@@H]3CCc4nnnn4CC3)C2)c1	2025524
COc1ccc(F)c(-c2cccc(CO[C@H]3C[C@H](C(=O)NC[3H])N(C(=O)[C@@H]4CCc5nnnn5CC4)C3)c2)c1	2025525
CS(=O)(=O)c1ccc(-c2cccc(CO[C@H]3C[C@H](C(=O)NC[3H])N(C(=O)[C@@H]4CCc5nnnn5CC4)C3)c2)cc1	2025526
O=C(NC[3H])[C@H]1C[C@H](OCc2cccc(-c3cncnc3)c2)CN1C(=O)[C@@H]1CCc2nnnn2CC1	2025527
Cc1nn(CC(=O)N2C[C@@H](OCc3cccc(I)c3)C[C@@H]2C(=O)NC[3H])c(=O)o1	2025528
COc1cc(OC)cc(-c2cccc(CO[C@H]3C[C@H](C(=O)NC[3H])N(C(=O)Cn4nc(C)oc4=O)C3)c2)c1	2025529
Cc1nn(CC(=O)N2C[C@@H](OCc3cccc(-c4cccc(C)c4C)c3)C[C@@H]2C(=O)NC[3H])c(=O)o1	2025530
Cc1nn(CC(=O)N2C[C@@H](OCc3cccc(-c4cc(Cl)cc(Cl)c4)c3)C[C@@H]2C(=O)NC[3H])c(=O)o1	2025531
Cc1nn(CC(=O)N2C[C@@H](OCc3cccc(-c4ccc5ccccc5c4)c3)C[C@@H]2C(=O)NC[3H])c(=O)o1	2025532
Cc1nn(CC(=O)N2C[C@@H](OCc3cccc(-c4cc(F)c(F)c(F)c4)c3)C[C@@H]2C(=O)NC[3H])c(=O)o1	2025533
Cc1nn(CC(=O)N2C[C@@H](OCc3cccc(-c4ccc5cc[nH]c5c4)c3)C[C@@H]2C(=O)NC[3H])c(=O)o1	2025534
Cc1nn(CC(=O)N2C[C@@H](OCc3cccc(-c4ccc5c(c4)OC(F)(F)O5)c3)C[C@@H]2C(=O)NC[3H])c(=O)o1	2025535
COc1ccc(-c2cccc(CO[C@H]3C[C@H](C(=O)NC[3H])N(C(=O)Cn4nc(C)oc4=O)C3)c2)cc1C#N	2025536
Cc1nn(CC(=O)N2C[C@@H](OCc3cccc(-c4cc(F)cc(Cl)c4)c3)C[C@@H]2C(=O)NC[3H])c(=O)o1	2025537
Cc1nn(CC(=O)N2C[C@@H](OCc3cccc(-c4ccc(F)cc4C)c3)C[C@@H]2C(=O)NC[3H])c(=O)o1	2025538
Cc1nn(CC(=O)N2C[C@@H](OCc3cccc(-c4ccc(C(=O)O)cc4Cl)c3)C[C@@H]2C(=O)NC[3H])c(=O)o1	2025539
Cc1nn(CC(=O)N2C[C@@H](OCc3cccc(-c4ccc(CC(C)C)cc4)c3)C[C@@H]2C(=O)NC[3H])c(=O)o1	2025540
Cc1nn(CC(=O)N2C[C@@H](OCc3cccc(-c4cccc(C(C)C)c4)c3)C[C@@H]2C(=O)NC[3H])c(=O)o1	2025541
Cc1nn(CC(=O)N2C[C@@H](OCc3cccc(-c4cccc(CCO)c4)c3)C[C@@H]2C(=O)NC[3H])c(=O)o1	2025542
CCCc1ccc(-c2cccc(CO[C@H]3C[C@H](C(=O)NC[3H])N(C(=O)Cn4nc(C)oc4=O)C3)c2)cc1	2025543
COC(=O)Nc1ccc(-c2cccc(CO[C@H]3C[C@H](C(=O)NC[3H])N(C(=O)Cn4nc(C)oc4=O)C3)c2)cc1	2025544
Cc1nn(CC(=O)N2C[C@@H](OCc3cccc(-c4ccc(C#N)c(F)c4)c3)C[C@@H]2C(=O)NC[3H])c(=O)o1	2025545
COc1ccc(C(C)C)cc1-c1cccc(CO[C@H]2C[C@H](C(=O)NC[3H])N(C(=O)Cn3nc(C)oc3=O)C2)c1	2025546
COc1ccc(-c2cccc(CO[C@H]3C[C@H](C(=O)NC[3H])N(C(=O)[C@@H]4CCc5nnc(O)n5C4)C3)c2)cc1C	2025547
CCOc1ccccc1-c1cccc(CO[C@H]2C[C@H](C(=O)NC[3H])N(C(=O)[C@@H]3CCc4nnc(O)n4C3)C2)c1	2025548
CC(C)NC(=O)c1cccc(-c2cccc(CO[C@H]3C[C@H](C(=O)NC[3H])N(C(=O)[C@@H]4CCc5nnc(O)n5C4)C3)c2)c1	2025549
Cc1c(Cl)cccc1-c1cccc(CO[C@H]2C[C@H](C(=O)NC[3H])N(C(=O)[C@@H]3CCc4nnc(O)n4C3)C2)c1	2025550
Cc1ccc(F)cc1-c1cccc(CO[C@H]2C[C@H](C(=O)NC[3H])N(C(=O)[C@@H]3CCc4nnc(O)n4C3)C2)c1	2025551
CC(C)(C)[C@H]1CC=C(c2cccc(CO[C@H]3C[C@H](C(=O)NC[3H])N(C(=O)[C@@H]4CCc5nnc(O)n5C4)C3)c2)CC1	2025552
O=C(O)c1cc(-c2cccc(CO[C@H]3C[C@H](C(=O)NC[3H])N(C(=O)[C@@H]4CCc5nnc(O)n5C4)C3)c2)ccc1Cl	2025553
O=C(NC[3H])[C@H]1C[C@H](OCc2cccc(-c3cccc(CO)c3)c2)CN1C(=O)[C@@H]1CCc2nnc(O)n2C1	2025554
O=C(O)c1cccc(-c2cccc(CO[C@H]3C[C@H](C(=O)NC[3H])N(C(=O)[C@@H]4CCc5nnc(O)n5C4)C3)c2)c1	2025555
COC(=O)c1ccc(-c2cccc(CO[C@H]3C[C@H](C(=O)NC[3H])N(C(=O)[C@@H]4CCc5nnc(O)n5C4)C3)c2)c(F)c1	2025556
O=C(NC[3H])[C@H]1C[C@H](OCc2cccc(-c3ccc(C4(CO)CC4)cc3)c2)CN1C(=O)[C@@H]1CCc2nnc(O)n2C1	2025557
NC1(c2ccc(-c3cccc(CO[C@H]4C[C@H](C(=O)NC[3H])N(C(=O)[C@@H]5CCc6nnc(O)n6C5)C4)c3)cc2)CCCC1	2025558
O=C(NC[3H])[C@H]1C[C@H](OCc2cccc(-c3cnn(-c4ccncc4)c3)c2)CN1C(=O)[C@@H]1CCc2nnc(O)n2C1	2025559
COC(=O)c1cc(-c2cccc(CO[C@H]3C[C@H](C(=O)NC[3H])N(C(=O)[C@@H]4CCc5nnc(O)n5C4)C3)c2)ccc1Cl	2025560
NS(=O)(=O)c1ccc(-c2cccc(CO[C@H]3C[C@H](C(=O)NC[3H])N(C(=O)[C@@H]4CCc5nnc(O)n5C4)C3)c2)cc1	2025561
COc1cc(F)c(F)cc1-c1cccc(CO[C@H]2C[C@H](C(=O)NC[3H])N(C(=O)[C@@H]3CCc4nnc(O)n4C3)C2)c1	2025562
COC(=O)c1ccc(-c2cccc(CO[C@H]3C[C@H](C(=O)NC[3H])N(C(=O)[C@@H]4CCc5nnc(O)n5C4)C3)c2)o1	2025563
O=C(NC[3H])[C@H]1C[C@H](OCc2cccc(-c3cnc4occc4c3)c2)CN1C(=O)[C@@H]1CCc2nnc(O)n2C1	2025564
O=C(NC[3H])[C@H]1C[C@H](OCc2cccc(-c3ccc(F)c(Cl)c3)c2)CN1C(=O)[C@@H]1CCc2nnc(O)n2C1	2025565
O=C(NC[3H])[C@H]1C[C@H](OCc2cccc(-c3ccc4c(c3)CCOC4)c2)CN1C(=O)[C@@H]1CCc2nnc(O)n2C1	2025566
Cc1cccc(-c2cccc(CO[C@H]3C[C@H](C(=O)NC[3H])N(C(=O)[C@@H]4CCc5nnc(O)n5C4)C3)c2)c1	2025567
O=C(NC[3H])[C@H]1C[C@H](OCc2cccc(-c3cccc(-c4ccccc4)c3)c2)CN1C(=O)[C@@H]1CCc2nnc(O)n2C1	2025568
O=C(NC[3H])[C@H]1C[C@H](OCc2cccc(-c3ccc(F)c(C(F)(F)F)c3)c2)CN1C(=O)[C@@H]1CCc2nnc(O)n2C1	2025569
Nc1ncc(-c2cccc(CO[C@H]3C[C@H](C(=O)NC[3H])N(C(=O)[C@@H]4CCc5nnc(O)n5C4)C3)c2)cn1	2025570
O=C(O)Cc1cccc(-c2cccc(CO[C@H]3C[C@H](C(=O)NC[3H])N(C(=O)[C@@H]4CCc5nnc(O)n5C4)C3)c2)c1	2025571
CCOC(=O)c1ccc(-c2cccc(CO[C@H]3C[C@H](C(=O)NC[3H])N(C(=O)[C@@H]4CCc5nnc(O)n5C4)C3)c2)cc1F	2025572
O=C(NC[3H])[C@H]1C[C@H](OCc2cccc(-c3ccc4ccc(O)cc4c3)c2)CN1C(=O)[C@@H]1CCc2nnc(O)n2C1	2025573
COc1ncc(-c2cccc(CO[C@H]3C[C@H](C(=O)NC[3H])N(C(=O)[C@@H]4CCc5nnc(O)n5C4)C3)c2)cn1	2025574
COc1ccc(-c2cccc(CO[C@H]3C[C@H](C(=O)NC[3H])N(C(=O)[C@@H]4CCc5nnc(O)n5C4)C3)c2)cc1OC(C)C	2025575
Cn1nccc1-c1cccc(CO[C@H]2C[C@H](C(=O)NC[3H])N(C(=O)[C@@H]3CCc4nnc(O)n4C3)C2)c1	2025576
Cc1ccn([C@H](C)CC(=O)N2C[C@@H](OCc3cccc(-c4ccc(Oc5ccccc5)cc4)c3)C[C@@H]2C(=O)NC[3H])n1	2025577
Cc1ccn([C@H](C)CC(=O)N2C[C@@H](OCc3cccc(-c4ccc5[nH]c(C)cc5c4)c3)C[C@@H]2C(=O)NC[3H])n1	2025578
COc1ccc(C#N)cc1-c1cccc(CO[C@H]2C[C@H](C(=O)NC[3H])N(C(=O)C[C@@H](C)n3ccc(C)n3)C2)c1	2025579
COc1ncc(Cl)cc1-c1cccc(CO[C@H]2C[C@H](C(=O)NC[3H])N(C(=O)C[C@@H](C)n3ccc(C)n3)C2)c1	2025580
Cc1ccn([C@H](C)CC(=O)N2C[C@@H](OCc3cccc(-c4ccc5c(c4)CCCO5)c3)C[C@@H]2C(=O)NC[3H])n1	2025581
CCCNC(=O)c1cccc(-c2cccc(CO[C@H]3C[C@H](C(=O)NC[3H])N(C(=O)C[C@@H](C)n4ccc(C)n4)C3)c2)c1	2025582
Cc1ccn([C@H](C)CC(=O)N2C[C@@H](OCc3cccc(-c4cc(C(N)=O)ccc4C)c3)C[C@@H]2C(=O)NC[3H])n1	2025583
COc1ccc(-c2cccc(CO[C@H]3C[C@H](C(=O)NC[3H])N(C(=O)C[C@@H](C)n4ccc(C)n4)C3)c2)cc1F	2025584
Cc1ccn([C@H](C)CC(=O)N2C[C@@H](OCc3cccc(-c4cccc(O)c4)c3)C[C@@H]2C(=O)NC[3H])n1	2025585
COc1ccc(-c2cccc(CO[C@H]3C[C@H](C(=O)NC[3H])N(C(=O)C[C@@H](C)n4ccc(C)n4)C3)c2)cc1C(=O)O	2025586
COc1cc(CO)ccc1-c1cccc(CO[C@H]2C[C@H](C(=O)NC[3H])N(C(=O)C[C@@H](C)n3ccc(C)n3)C2)c1	2025587
Cc1ccn([C@H](C)CC(=O)N2C[C@@H](OCc3cccc(-c4ccc(CCN(C)C)cc4)c3)C[C@@H]2C(=O)NC[3H])n1	2025588
Cc1ccn([C@H](C)CC(=O)N2C[C@@H](OCc3cccc(-c4cccc(COC(C)C)c4)c3)C[C@@H]2C(=O)NC[3H])n1	2025589
Cc1ccn([C@H](C)CC(=O)N2C[C@@H](OCc3cccc(-c4ccc(C(N)=O)cc4)c3)C[C@@H]2C(=O)NC[3H])n1	2025590
Cc1ccn([C@H](C)CC(=O)N2C[C@@H](OCc3cccc(-c4cccc(CN)c4)c3)C[C@@H]2C(=O)NC[3H])n1	2025591
Cc1ccn([C@H](C)CC(=O)N2C[C@@H](OCc3cccc(-c4ccnc(N(C)C)c4)c3)C[C@@H]2C(=O)NC[3H])n1	2025592
Cc1ccn([C@H](C)CC(=O)N2C[C@@H](OCc3cccc(-c4ccc(C)c(Cl)c4)c3)C[C@@H]2C(=O)NC[3H])n1	2025593
Cc1ccn([C@H](C)CC(=O)N2C[C@@H](OCc3cccc(-c4ccc(F)nc4)c3)C[C@@H]2C(=O)NC[3H])n1	2025594
Cc1ccn([C@H](C)CC(=O)N2C[C@@H](OCc3cccc(-c4ccccc4)c3)C[C@@H]2C(=O)NC[3H])n1	2025595
CC(=O)Nc1cccc(-c2cccc(CO[C@H]3C[C@H](C(=O)NC[3H])N(C(=O)C[C@@H](C)n4ccc(C)n4)C3)c2)c1	2025596
Cc1ccn([C@H](C)CC(=O)N2C[C@@H](OCc3cccc(-c4ccc(Cl)c(F)c4)c3)C[C@@H]2C(=O)NC[3H])n1	2025597
COc1ccc(-c2cccc(CO[C@H]3C[C@H](C(=O)NC[3H])N(C(=O)C[C@@H](C)n4ccc(C)n4)C3)c2)cc1Cl	2025598
Cc1ccn([C@H](C)CC(=O)N2C[C@@H](OCc3cccc(-c4ccc(OC(C)C)c(C)c4)c3)C[C@@H]2C(=O)NC[3H])n1	2025599
Cc1ccc(-c2cccc(CO[C@H]3C[C@H](C(=O)NC[3H])N(C(=O)C[C@@H](C)n4ccc(C)n4)C3)c2)cc1	2025600
Cc1ccn([C@H](C)CC(=O)N2C[C@@H](OCc3cccc(-c4cccc(Cl)c4)c3)C[C@@H]2C(=O)NC[3H])n1	2025601
Cc1cc(C)cc(-c2cccc(CO[C@H]3C[C@H](C(=O)NC[3H])N(C(=O)C[C@@H](C)n4ccc(C)n4)C3)c2)c1	2025602
COc1cc(-c2cccc(CO[C@H]3C[C@H](C(=O)NC[3H])N(C(=O)C[C@@H](C)n4ccc(C)n4)C3)c2)cc(OC)c1OC	2025603
Cc1ccn([C@H](C)CC(=O)N2C[C@@H](OCc3cccc(-c4ccc(C(F)(F)F)cc4)c3)C[C@@H]2C(=O)NC[3H])n1	2025604
CCc1cccc(-c2cccc(CO[C@H]3C[C@H](C(=O)NC[3H])N(C(=O)C[C@@H](C)n4ccc(C)n4)C3)c2)c1	2025605
Cc1ccn([C@H](C)CC(=O)N2C[C@@H](OCc3cccc(-c4cccc(Oc5ccccc5)c4)c3)C[C@@H]2C(=O)NC[3H])n1	2025606
Cc1ccn([C@H](C)CC(=O)N2C[C@@H](OCc3cccc(-c4ccc([C@H](C)O)cc4)c3)C[C@@H]2C(=O)NC[3H])n1	2025607
CCOc1cccc(CC(=O)N2C[C@@H](OCc3cccc(-c4ccc5c(c4)CCCNC5=O)c3)C[C@@H]2C(=O)NC[3H])n1	2025608
CCOc1cccc(CC(=O)N2C[C@@H](OCc3cccc(-c4cn(C)nc4C(C)C)c3)C[C@@H]2C(=O)NC[3H])n1	2025609
CCOc1cccc(CC(=O)N2C[C@@H](OCc3cccc(-c4ccc(C(C)(C)O)cc4F)c3)C[C@@H]2C(=O)NC[3H])n1	2025610
CCOc1cccc(CC(=O)N2C[C@@H](OCc3cccc(-c4ccc(CC)cc4)c3)C[C@@H]2C(=O)NC[3H])n1	2025611
CCOc1cccc(CC(=O)N2C[C@@H](OCc3cccc(-c4cc(F)cc(F)c4)c3)C[C@@H]2C(=O)NC[3H])n1	2025612
CCOc1cccc(CC(=O)N2C[C@@H](OCc3cccc(-c4cccc(Cn5cccn5)c4)c3)C[C@@H]2C(=O)NC[3H])n1	2025613
CCOc1cccc(CC(=O)N2C[C@@H](OCc3cccc(-c4ccc5nnn(C)c5c4)c3)C[C@@H]2C(=O)NC[3H])n1	2025614
CCOc1cccc(CC(=O)N2C[C@@H](OCc3cccc(-c4cccc(C(C)=O)c4)c3)C[C@@H]2C(=O)NC[3H])n1	2025615
CCOc1cccc(CC(=O)N2C[C@@H](OCc3cccc(-c4cccc(N)c4)c3)C[C@@H]2C(=O)NC[3H])n1	2025616
CCOc1ccc(-c2cccc(CO[C@H]3C[C@H](C(=O)NC[3H])N(C(=O)Cc4cccc(OCC)n4)C3)c2)cc1	2025617
CCCCc1ccc(-c2cccc(CO[C@H]3C[C@H](C(=O)NC[3H])N(C(=O)Cc4cccc(OCC)n4)C3)c2)cc1	2025618
CCOc1cccc(CC(=O)N2C[C@@H](OCc3cccc(-c4ccc5c(c4)OCO5)c3)C[C@@H]2C(=O)NC[3H])n1	2025619
CCOc1cccc(CC(=O)N2C[C@@H](OCc3cccc(-c4ccc(-c5ccccc5)cc4)c3)C[C@@H]2C(=O)NC[3H])n1	2025620
CCOc1cccc(CC(=O)N2C[C@@H](OCc3cccc(-c4cnn(C(C)(C)C)c4)c3)C[C@@H]2C(=O)NC[3H])n1	2025621
CCOc1cccc(CC(=O)N2C[C@@H](OCc3cccc(-c4cccc(S(N)(=O)=O)c4)c3)C[C@@H]2C(=O)NC[3H])n1	2025622
CCOc1cccc(CC(=O)N2C[C@@H](OCc3cccc(-c4cccc5c4OCCO5)c3)C[C@@H]2C(=O)NC[3H])n1	2025623
CCOc1cccc(CC(=O)N2C[C@@H](OCc3cccc(-c4ccc(OC)nc4)c3)C[C@@H]2C(=O)NC[3H])n1	2025624
CCOc1cccc(CC(=O)N2C[C@@H](OCc3cccc(-c4cccc(CCC(=O)OC)c4)c3)C[C@@H]2C(=O)NC[3H])n1	2025625
CCOc1cccc(CC(=O)N2C[C@@H](OCc3cccc(-c4cnc5ccnn5c4)c3)C[C@@H]2C(=O)NC[3H])n1	2025626
CCOc1cccc(CC(=O)N2C[C@@H](OCc3cccc(-c4cc(F)cc(OCC(=O)O)c4)c3)C[C@@H]2C(=O)NC[3H])n1	2025627
CCOc1cccc(CC(=O)N2C[C@@H](OCc3cccc(-c4cc5ccccc5o4)c3)C[C@@H]2C(=O)NC[3H])n1	2025628
CCOc1cccc(CC(=O)N2C[C@@H](OCc3cccc(C=CC4CCCCC4)c3)C[C@@H]2C(=O)NC[3H])n1	2025629
CCOc1cccc(CC(=O)N2C[C@@H](OCc3cccc(C4=CCNCC4)c3)C[C@@H]2C(=O)NC[3H])n1	2025630
CCOc1cccc(CC(=O)N2C[C@@H](OCc3cccc(-c4ccc5c(c4)CC(C)(C)O5)c3)C[C@@H]2C(=O)NC[3H])n1	2025631
CCOc1cccc(CC(=O)N2C[C@@H](OCc3cccc(-c4cccnc4OC)c3)C[C@@H]2C(=O)NC[3H])n1	2025632
CCOc1cccc(CC(=O)N2C[C@@H](OCc3cccc(-c4cc(OC)ccc4F)c3)C[C@@H]2C(=O)NC[3H])n1	2025633
CCOc1cccc(CC(=O)N2C[C@@H](OCc3cccc(-c4ccc(S(C)(=O)=O)cc4)c3)C[C@@H]2C(=O)NC[3H])n1	2025634
CCOc1cccc(CC(=O)N2C[C@@H](OCc3cccc(-c4cncnc4)c3)C[C@@H]2C(=O)NC[3H])n1	2025635
CC1(C)C[C@]2(CCO1)C[C@@H]2C(=O)N1C[C@@H](OCc2cccc(I)c2)C[C@@H]1C(=O)NC[3H]	2025636
COc1cc(OC)cc(-c2cccc(CO[C@H]3C[C@H](C(=O)NC[3H])N(C(=O)[C@H]4C[C@]45CCOC(C)(C)C5)C3)c2)c1	2025637
Cc1cccc(-c2cccc(CO[C@H]3C[C@H](C(=O)NC[3H])N(C(=O)[C@H]4C[C@]45CCOC(C)(C)C5)C3)c2)c1C	2025638
CC1(C)C[C@]2(CCO1)C[C@@H]2C(=O)N1C[C@@H](OCc2cccc(-c3cc(Cl)cc(Cl)c3)c2)C[C@@H]1C(=O)NC[3H]	2025639
COC(=O)c1cc(-c2cccc(CO[C@H]3C[C@H](C(=O)NC[3H])N(C(=O)CCc4cc5ccccc5o4)C3)c2)ccc1O	2025640
CCN(CC)c1ncc(-c2cccc(CO[C@H]3C[C@H](C(=O)NC[3H])N(C(=O)CCc4cc5ccccc5o4)C3)c2)cn1	2025641
CCNC(=O)c1ccc(-c2cccc(CO[C@H]3C[C@H](C(=O)NC[3H])N(C(=O)CCc4cc5ccccc5o4)C3)c2)cc1	2025642
O=C(NC1CC1)c1cccc(-c2cccc(CO[C@H]3C[C@H](C(=O)NC[3H])N(C(=O)CCc4cc5ccccc5o4)C3)c2)c1	2025643
O=C1CC(c2ccc(-c3cccc(CO[C@H]4C[C@H](C(=O)NC[3H])N(C(=O)CCc5cc6ccccc6o5)C4)c3)cc2)C1	2025644
O=C(NC[3H])[C@H]1C[C@H](OCc2cccc(-c3cc(F)cc(C(F)(F)F)c3)c2)CN1C(=O)CCc1cc2ccccc2o1	2025645
COC(=O)c1cc(Cl)cc(-c2cccc(CO[C@H]3C[C@H](C(=O)NC[3H])N(C(=O)CCc4cc5ccccc5o4)C3)c2)c1	2025646
COc1ncc(-c2cccc(CO[C@H]3C[C@H](C(=O)NC[3H])N(C(=O)CCc4cc5ccccc5o4)C3)c2)cc1C	2025647
COC(=O)c1ccc(-c2cccc(CO[C@H]3C[C@H](C(=O)NC[3H])N(C(=O)CCc4cc5ccccc5o4)C3)c2)cc1F	2025648
COc1cc(-c2cccc(CO[C@H]3C[C@H](C(=O)NC[3H])N(C(=O)CCc4cc5ccccc5o4)C3)c2)ccc1Cl	2025649
COC(=O)Cc1ccc(-c2cccc(CO[C@H]3C[C@H](C(=O)NC[3H])N(C(=O)CCc4cc5ccccc5o4)C3)c2)cc1	2025650
O=C(NC[3H])[C@H]1C[C@H](OCc2cccc(I)c2)CN1C(=O)CCc1cc2ccccc2o1	2025651
CCCOc1ccc(-c2cccc(CO[C@H]3C[C@H](C(=O)NC[3H])N(C(=O)CCc4cc5ccccc5o4)C3)c2)cc1Cl	2025652
COc1ccc2cc(-c3cccc(CO[C@H]4C[C@H](C(=O)NC[3H])N(C(=O)CCc5cc6ccccc6o5)C4)c3)ccc2c1	2025653
COc1cccc(-c2cccc(CO[C@H]3C[C@H](C(=O)NC[3H])N(C(=O)CCc4cc5ccccc5o4)C3)c2)c1OC	2025654
CCN(CC)Cc1ccc(-c2cccc(CO[C@H]3C[C@H](C(=O)NC[3H])N(C(=O)CCc4cc5ccccc5o4)C3)c2)cc1	2025655
CCn1ccc(-c2cccc(CO[C@H]3C[C@H](C(=O)NC[3H])N(C(=O)CCc4cc5ccccc5o4)C3)c2)n1	2025656
O=C(NC[3H])[C@H]1C[C@H](OCc2cccc(-c3cccc4c3OCC4)c2)CN1C(=O)CCc1cc2ccccc2o1	2025657
Nc1cc(-c2cccc(CO[C@H]3C[C@H](C(=O)NC[3H])N(C(=O)CCc4cc5ccccc5o4)C3)c2)ccc1F	2025658
CCOc1cc(F)ccc1-c1cccc(CO[C@H]2C[C@H](C(=O)NC[3H])N(C(=O)CCc3cc4ccccc4o3)C2)c1	2025659
Cn1c(=O)[nH]c2ccc(-c3cccc(CO[C@H]4C[C@H](C(=O)NC[3H])N(C(=O)CCc5cc6ccccc6o5)C4)c3)cc21	2025660
Cc1ccc(Cl)cc1-c1cccc(CO[C@H]2C[C@H](C(=O)NC[3H])N(C(=O)CCc3cc4ccccc4o3)C2)c1	2025661
COc1ccc(-c2cccc(CO[C@H]3C[C@H](C(=O)NC[3H])N(C(=O)CCc4cc5ccccc5o4)C3)c2)cc1C	2025662
CCOc1ccccc1-c1cccc(CO[C@H]2C[C@H](C(=O)NC[3H])N(C(=O)CCc3cc4ccccc4o3)C2)c1	2025663
CC(C)NC(=O)c1cccc(-c2cccc(CO[C@H]3C[C@H](C(=O)NC[3H])N(C(=O)CCc4cc5ccccc5o4)C3)c2)c1	2025664
Cc1c(Cl)cccc1-c1cccc(CO[C@H]2C[C@H](C(=O)NC[3H])N(C(=O)CCc3cc4ccccc4o3)C2)c1	2025665
Cc1ccc(F)cc1-c1cccc(CO[C@H]2C[C@H](C(=O)NC[3H])N(C(=O)CCc3cc4ccccc4o3)C2)c1	2025666
CC(C)(C)[C@H]1CC=C(c2cccc(CO[C@H]3C[C@H](C(=O)NC[3H])N(C(=O)CCc4cc5ccccc5o4)C3)c2)CC1	2025667
O=C(O)c1ccc(-c2cccc(CO[C@H]3C[C@H](C(=O)NC[3H])N(C(=O)CCc4cc5ccccc5o4)C3)c2)cc1F	2025668
O=C(NC[3H])[C@H]1C[C@H](OCc2cccc(-c3cccc(CO)c3)c2)CN1C(=O)CCc1cc2ccccc2o1	2025669
O=C(O)c1cccc(-c2cccc(CO[C@H]3C[C@H](C(=O)NC[3H])N(C(=O)CCc4cc5ccccc5o4)C3)c2)c1	2025670
COc1ncc(Cl)cc1-c1cccc(CO[C@H]2C[C@H](C(=O)NC[3H])N(C(=O)[C@H](C)Oc3cccc(C#N)c3)C2)c1	2025671
C[C@H](Oc1cccc(C#N)c1)C(=O)N1C[C@@H](OCc2cccc(-c3ccc4c(c3)CCCO4)c2)C[C@@H]1C(=O)NC[3H]	2025672
CCCNC(=O)c1cccc(-c2cccc(CO[C@H]3C[C@H](C(=O)NC[3H])N(C(=O)[C@H](C)Oc4cccc(C#N)c4)C3)c2)c1	2025673
Cc1ccc(C(N)=O)cc1-c1cccc(CO[C@H]2C[C@H](C(=O)NC[3H])N(C(=O)[C@H](C)Oc3cccc(C#N)c3)C2)c1	2025674
COc1ccc(-c2cccc(CO[C@H]3C[C@H](C(=O)NC[3H])N(C(=O)[C@H](C)Oc4cccc(C#N)c4)C3)c2)cc1F	2025675
C[C@H](Oc1cccc(C#N)c1)C(=O)N1C[C@@H](OCc2cccc(-c3cccc(O)c3)c2)C[C@@H]1C(=O)NC[3H]	2025676
COc1ccc(-c2cccc(CO[C@H]3C[C@H](C(=O)NC[3H])N(C(=O)[C@H](C)Oc4cccc(C#N)c4)C3)c2)cc1C(=O)O	2025677
C[C@H](Oc1cccc(C#N)c1)C(=O)N1C[C@@H](OCc2cccc(-c3ccc4ccc(=O)[nH]c4c3)c2)C[C@@H]1C(=O)NC[3H]	2025678
C[C@H](Oc1cccc(C#N)c1)C(=O)N1C[C@@H](OCc2cccc(-c3ccc(CCN(C)C)cc3)c2)C[C@@H]1C(=O)NC[3H]	2025679
CC(C)OCc1cccc(-c2cccc(CO[C@H]3C[C@H](C(=O)NC[3H])N(C(=O)[C@H](C)Oc4cccc(C#N)c4)C3)c2)c1	2025680
C[C@H](Oc1cccc(C#N)c1)C(=O)N1C[C@@H](OCc2cccc(-c3ccc(C(N)=O)cc3)c2)C[C@@H]1C(=O)NC[3H]	2025681
C[C@H](Oc1cccc(C#N)c1)C(=O)N1C[C@@H](OCc2cccc(-c3ccnc(N(C)C)c3)c2)C[C@@H]1C(=O)NC[3H]	2025682
C[C@H](Oc1cccc(C#N)c1)C(=O)N1C[C@@H](OCc2cccc(-c3ccc(COC(C)(C)C)cc3)c2)C[C@@H]1C(=O)NC[3H]	2025683
Cc1ccc(-c2cccc(CO[C@H]3C[C@H](C(=O)NC[3H])N(C(=O)[C@H](C)Oc4cccc(C#N)c4)C3)c2)cc1Cl	2025684
C[C@H](Oc1cccc(C#N)c1)C(=O)N1C[C@@H](OCc2cccc(-c3ccc(F)nc3)c2)C[C@@H]1C(=O)NC[3H]	2025685
C[C@H](Oc1cccc(C#N)c1)C(=O)N1C[C@@H](OCc2cccc(-c3ccccc3)c2)C[C@@H]1C(=O)NC[3H]	2025686
C[C@H](Oc1cccc(C#N)c1)C(=O)N1C[C@@H](OCc2cccc(-c3ccc(Cl)c(F)c3)c2)C[C@@H]1C(=O)NC[3H]	2025687
C[C@H](Oc1cccc(C#N)c1)C(=O)N1C[C@@H](OCc2cccc(-c3ccc(CO)cc3)c2)C[C@@H]1C(=O)NC[3H]	2025688
COc1ccc(-c2cccc(CO[C@H]3C[C@H](C(=O)NC[3H])N(C(=O)[C@H](C)Oc4cccc(C#N)c4)C3)c2)cc1Cl	2025689
Cc1cc(-c2cccc(CO[C@H]3C[C@H](C(=O)NC[3H])N(C(=O)[C@H](C)Oc4cccc(C#N)c4)C3)c2)ccc1OC(C)C	2025690
C[C@H](Oc1cccc(C#N)c1)C(=O)N1C[C@@H](OCc2cccc(-c3cccc(Cl)c3)c2)C[C@@H]1C(=O)NC[3H]	2025691
Cc1cc(C)cc(-c2cccc(CO[C@H]3C[C@H](C(=O)NC[3H])N(C(=O)[C@H](C)Oc4cccc(C#N)c4)C3)c2)c1	2025692
COc1cc(-c2cccc(CO[C@H]3C[C@H](C(=O)NC[3H])N(C(=O)[C@H](C)Oc4cccc(C#N)c4)C3)c2)cc(OC)c1OC	2025693
C[C@H](Oc1cccc(C#N)c1)C(=O)N1C[C@@H](OCc2cccc(-c3ccc(C(F)(F)F)cc3)c2)C[C@@H]1C(=O)NC[3H]	2025694
CCc1cccc(-c2cccc(CO[C@H]3C[C@H](C(=O)NC[3H])N(C(=O)[C@H](C)Oc4cccc(C#N)c4)C3)c2)c1	2025695
C[C@H](Oc1cccc(C#N)c1)C(=O)N1C[C@@H](OCc2cccc(-c3cccc(Oc4ccccc4)c3)c2)C[C@@H]1C(=O)NC[3H]	2025696
C[C@H](Oc1cccc(C#N)c1)C(=O)N1C[C@@H](OCc2cccc(-c3ccc([C@H](C)O)cc3)c2)C[C@@H]1C(=O)NC[3H]	2025697
COc1ccc(C)cc1-c1cccc(CO[C@H]2C[C@H](C(=O)NC[3H])N(C(=O)[C@H](C)Oc3cccc(C#N)c3)C2)c1	2025698
C[C@H](Oc1cccc(C#N)c1)C(=O)N1C[C@@H](OCc2cccc(-c3ccc4c(c3)C[C@@H](C)O4)c2)C[C@@H]1C(=O)NC[3H]	2025699
CCOc1ccc(-c2cccc(CO[C@H]3C[C@H](C(=O)NC[3H])N(C(=O)[C@H](C)Oc4cccc(C#N)c4)C3)c2)cc1C	2025700
Cc1oc(C2CC2)nc1C(=O)N1C[C@@H](OCc2cccc(-c3ccc(C(C)(C)O)cc3F)c2)C[C@@H]1C(=O)NC[3H]	2025701
CCc1ccc(-c2cccc(CO[C@H]3C[C@H](C(=O)NC[3H])N(C(=O)c4nc(C5CC5)oc4C)C3)c2)cc1	2025702
Cc1oc(C2CC2)nc1C(=O)N1C[C@@H](OCc2cccc(-c3cc(F)cc(F)c3)c2)C[C@@H]1C(=O)NC[3H]	2025703
COC(=O)c1cc(O)cc(-c2cccc(CO[C@H]3C[C@H](C(=O)NC[3H])N(C(=O)c4nc(C5CC5)oc4C)C3)c2)c1	2025704
Cc1oc(C2CC2)nc1C(=O)N1C[C@@H](OCc2cccc(-c3cccc(Cn4cccn4)c3)c2)C[C@@H]1C(=O)NC[3H]	2025705
CC(=O)c1cccc(-c2cccc(CO[C@H]3C[C@H](C(=O)NC[3H])N(C(=O)c4nc(C5CC5)oc4C)C3)c2)c1	2025706
Cc1oc(C2CC2)nc1C(=O)N1C[C@@H](OCc2cccc(-c3ccc(CCC(=O)O)cc3)c2)C[C@@H]1C(=O)NC[3H]	2025707
Cc1oc(C2CC2)nc1C(=O)N1C[C@@H](OCc2cccc(-c3cccc(N)c3)c2)C[C@@H]1C(=O)NC[3H]	2025708
Cc1oc(C2CC2)nc1C(=O)N1C[C@@H](OCc2cccc(-c3ccc(Cl)c(Cl)c3)c2)C[C@@H]1C(=O)NC[3H]	2025709
CCCCc1ccc(-c2cccc(CO[C@H]3C[C@H](C(=O)NC[3H])N(C(=O)c4nc(C5CC5)oc4C)C3)c2)cc1	2025710
Cc1oc(C2CC2)nc1C(=O)N1C[C@@H](OCc2cccc(-c3ccc4c(c3)OCO4)c2)C[C@@H]1C(=O)NC[3H]	2025711
Cc1oc(C2CC2)nc1C(=O)N1C[C@@H](OCc2cccc(-c3ccc(-c4ccccc4)cc3)c2)C[C@@H]1C(=O)NC[3H]	2025712
Cc1oc(C2CC2)nc1C(=O)N1C[C@@H](OCc2cccc(-c3cnn(C(C)(C)C)c3)c2)C[C@@H]1C(=O)NC[3H]	2025713
Cc1oc(C2CC2)nc1C(=O)N1C[C@@H](OCc2cccc(-c3cccc(S(N)(=O)=O)c3)c2)C[C@@H]1C(=O)NC[3H]	2025714
Cc1oc(C2CC2)nc1C(=O)N1C[C@@H](OCc2cccc(-c3cccc4c3OCCO4)c2)C[C@@H]1C(=O)NC[3H]	2025715
COc1ccc(-c2cccc(CO[C@H]3C[C@H](C(=O)NC[3H])N(C(=O)c4nc(C5CC5)oc4C)C3)c2)cn1	2025716
COC(=O)CCc1cccc(-c2cccc(CO[C@H]3C[C@H](C(=O)NC[3H])N(C(=O)c4nc(C5CC5)oc4C)C3)c2)c1	2025717
Cc1oc(C2CC2)nc1C(=O)N1C[C@@H](OCc2cccc(-c3cnc4ccnn4c3)c2)C[C@@H]1C(=O)NC[3H]	2025718
Cc1oc(C2CC2)nc1C(=O)N1C[C@@H](OCc2cccc(-c3cc(F)cc(OCC(=O)O)c3)c2)C[C@@H]1C(=O)NC[3H]	2025719
Cc1oc(C2CC2)nc1C(=O)N1C[C@@H](OCc2cccc(-c3cc4ccccc4o3)c2)C[C@@H]1C(=O)NC[3H]	2025720
Cc1oc(C2CC2)nc1C(=O)N1C[C@@H](OCc2cccc(C=CC3CCCCC3)c2)C[C@@H]1C(=O)NC[3H]	2025721
Cc1oc(C2CC2)nc1C(=O)N1C[C@@H](OCc2cccc(C3=CCNCC3)c2)C[C@@H]1C(=O)NC[3H]	2025722
Cc1oc(C2CC2)nc1C(=O)N1C[C@@H](OCc2cccc(-c3ccc4c(c3)CC(C)(C)O4)c2)C[C@@H]1C(=O)NC[3H]	2025723
COc1ncccc1-c1cccc(CO[C@H]2C[C@H](C(=O)NC[3H])N(C(=O)c3nc(C4CC4)oc3C)C2)c1	2025724
COc1ccc(F)c(-c2cccc(CO[C@H]3C[C@H](C(=O)NC[3H])N(C(=O)c4nc(C5CC5)oc4C)C3)c2)c1	2025725
Cc1oc(C2CC2)nc1C(=O)N1C[C@@H](OCc2cccc(-c3ccc(S(C)(=O)=O)cc3)c2)C[C@@H]1C(=O)NC[3H]	2025726
Cc1oc(C2CC2)nc1C(=O)N1C[C@@H](OCc2cccc(-c3cncnc3)c2)C[C@@H]1C(=O)NC[3H]	2025727
O=C(NC[3H])[C@H]1C[C@H](OCc2cccc(I)c2)CN1C(=O)c1ncc2c(F)cccn12	2025728
COc1cc(OC)cc(-c2cccc(CO[C@H]3C[C@H](C(=O)NC[3H])N(C(=O)c4ncc5c(F)cccn45)C3)c2)c1	2025729
O=C(NC[3H])[C@H]1C[C@H](OCc2cccc(-c3cc(Cl)cc(Cl)c3)c2)CN1C(=O)c1ncc2c(F)cccn12	2025730
O=C(NC[3H])[C@H]1C[C@H](OCc2cccc(-c3ccc4ccccc4c3)c2)CN1C(=O)c1ncc2c(F)cccn12	2025731
O=C(NC[3H])[C@H]1C[C@H](OCc2cccc(-c3cc(F)c(F)c(F)c3)c2)CN1C(=O)c1ncc2c(F)cccn12	2025732
CS(=O)c1ccccc1C(=O)N1C[C@@H](OCc2cccc(-c3ccc(F)c(N)c3)c2)C[C@@H]1C(=O)NC[3H]	2025733
CCOc1cc(F)ccc1-c1cccc(CO[C@H]2C[C@H](C(=O)NC[3H])N(C(=O)c3ccccc3S(C)=O)C2)c1	2025734
Cn1c(=O)[nH]c2ccc(-c3cccc(CO[C@H]4C[C@H](C(=O)NC[3H])N(C(=O)c5ccccc5S(C)=O)C4)c3)cc21	2025735
Cc1ccc(Cl)cc1-c1cccc(CO[C@H]2C[C@H](C(=O)NC[3H])N(C(=O)c3ccccc3S(C)=O)C2)c1	2025736
COc1ccc(-c2cccc(CO[C@H]3C[C@H](C(=O)NC[3H])N(C(=O)c4ccccc4S(C)=O)C3)c2)cc1C	2025737
CCOc1ccccc1-c1cccc(CO[C@H]2C[C@H](C(=O)NC[3H])N(C(=O)c3ccccc3S(C)=O)C2)c1	2025738
CC(C)NC(=O)c1cccc(-c2cccc(CO[C@H]3C[C@H](C(=O)NC[3H])N(C(=O)c4ccccc4S(C)=O)C3)c2)c1	2025739
Cc1c(Cl)cccc1-c1cccc(CO[C@H]2C[C@H](C(=O)NC[3H])N(C(=O)c3ccccc3S(C)=O)C2)c1	2025740
Cc1ccc(F)cc1-c1cccc(CO[C@H]2C[C@H](C(=O)NC[3H])N(C(=O)c3ccccc3S(C)=O)C2)c1	2025741
CS(=O)c1ccccc1C(=O)N1C[C@@H](OCc2cccc(C3=CC[C@H](C(C)(C)C)CC3)c2)C[C@@H]1C(=O)NC[3H]	2025742
CS(=O)c1ccccc1C(=O)N1C[C@@H](OCc2cccc(-c3ccc(Cl)c(C(=O)O)c3)c2)C[C@@H]1C(=O)NC[3H]	2025743
CS(=O)c1ccccc1C(=O)N1C[C@@H](OCc2cccc(-c3ccc(C(=O)O)c(F)c3)c2)C[C@@H]1C(=O)NC[3H]	2025744
CS(=O)c1ccccc1C(=O)N1C[C@@H](OCc2cccc(-c3cccc(C(=O)O)c3)c2)C[C@@H]1C(=O)NC[3H]	2025745
COC(=O)c1ccc(-c2cccc(CO[C@H]3C[C@H](C(=O)NC[3H])N(C(=O)c4ccccc4S(C)=O)C3)c2)c(F)c1	2025746
CS(=O)c1ccccc1C(=O)N1C[C@@H](OCc2cccc(-c3ccc(C4(CO)CC4)cc3)c2)C[C@@H]1C(=O)NC[3H]	2025747
CS(=O)c1ccccc1C(=O)N1C[C@@H](OCc2cccc(-c3cccc(Cl)c3F)c2)C[C@@H]1C(=O)NC[3H]	2025748
CS(=O)c1ccccc1C(=O)N1C[C@@H](OCc2cccc(-c3cnn(-c4ccncc4)c3)c2)C[C@@H]1C(=O)NC[3H]	2025749
COC(=O)c1cc(-c2cccc(CO[C@H]3C[C@H](C(=O)NC[3H])N(C(=O)c4ccccc4S(C)=O)C3)c2)ccc1Cl	2025750
CS(=O)c1ccccc1C(=O)N1C[C@@H](OCc2cccc(-c3ccc(S(N)(=O)=O)cc3)c2)C[C@@H]1C(=O)NC[3H]	2025751
COc1cc(F)c(F)cc1-c1cccc(CO[C@H]2C[C@H](C(=O)NC[3H])N(C(=O)c3ccccc3S(C)=O)C2)c1	2025752
CS(=O)c1ccccc1C(=O)N1C[C@@H](OCc2cccc(-c3cccc(O)c3F)c2)C[C@@H]1C(=O)NC[3H]	2025753
CS(=O)c1ccccc1C(=O)N1C[C@@H](OCc2cccc(-c3cnc4occc4c3)c2)C[C@@H]1C(=O)NC[3H]	2025754
CS(=O)c1ccccc1C(=O)N1C[C@@H](OCc2cccc(-c3ccc(F)c(Cl)c3)c2)C[C@@H]1C(=O)NC[3H]	2025755
CS(=O)c1ccccc1C(=O)N1C[C@@H](OCc2cccc(-c3ccc4c(c3)CCOC4)c2)C[C@@H]1C(=O)NC[3H]	2025756
CS(=O)c1ccccc1C(=O)N1C[C@@H](OCc2cccc(-c3cccc(C(C)(C)C)c3)c2)C[C@@H]1C(=O)NC[3H]	2025757
Cc1cccc(-c2cccc(CO[C@H]3C[C@H](C(=O)NC[3H])N(C(=O)c4ccccc4S(C)=O)C3)c2)c1	2025758
CS(=O)c1ccccc1C(=O)N1C[C@@H](OCc2cccc(-c3cccc(-c4ccccc4)c3)c2)C[C@@H]1C(=O)NC[3H]	2025759
CS(=O)c1ccccc1C(=O)N1C[C@@H](OCc2cccc(-c3ccc(F)c(C(F)(F)F)c3)c2)C[C@@H]1C(=O)NC[3H]	2025760
CS(=O)c1ccccc1C(=O)N1C[C@@H](OCc2cccc(-c3cnc(N)nc3)c2)C[C@@H]1C(=O)NC[3H]	2025761
CS(=O)c1ccccc1C(=O)N1C[C@@H](OCc2cccc(-c3cccc(CC(=O)O)c3)c2)C[C@@H]1C(=O)NC[3H]	2025762
CCOC(=O)c1ccc(-c2cccc(CO[C@H]3C[C@H](C(=O)NC[3H])N(C(=O)c4ccccc4S(C)=O)C3)c2)cc1F	2025763
CS(=O)c1ccccc1C(=O)N1C[C@@H](OCc2cccc(-c3ccc4ccc(O)cc4c3)c2)C[C@@H]1C(=O)NC[3H]	2025764
COc1ccc(C#N)cc1-c1cccc(CO[C@H]2C[C@H](C(=O)NC[3H])N(S(=O)(=O)c3cnc(N)nc3)C2)c1	2025765
COc1ncc(Cl)cc1-c1cccc(CO[C@H]2C[C@H](C(=O)NC[3H])N(S(=O)(=O)c3cnc(N)nc3)C2)c1	2025766
Nc1ncc(S(=O)(=O)N2C[C@@H](OCc3cccc(-c4ccc5c(c4)CCCO5)c3)C[C@@H]2C(=O)NC[3H])cn1	2025767
CCCNC(=O)c1cccc(-c2cccc(CO[C@H]3C[C@H](C(=O)NC[3H])N(S(=O)(=O)c4cnc(N)nc4)C3)c2)c1	2025768
Cc1ccc(C(N)=O)cc1-c1cccc(CO[C@H]2C[C@H](C(=O)NC[3H])N(S(=O)(=O)c3cnc(N)nc3)C2)c1	2025769
COc1ccc(-c2cccc(CO[C@H]3C[C@H](C(=O)NC[3H])N(S(=O)(=O)c4cnc(N)nc4)C3)c2)cc1F	2025770
Nc1ncc(S(=O)(=O)N2C[C@@H](OCc3cccc(-c4cccc(O)c4)c3)C[C@@H]2C(=O)NC[3H])cn1	2025771
COc1cc(CO)ccc1-c1cccc(CO[C@H]2C[C@H](C(=O)NC[3H])N(S(=O)(=O)c3cnc(N)nc3)C2)c1	2025772
Nc1ncc(S(=O)(=O)N2C[C@@H](OCc3cccc(-c4ccc5ccc(=O)[nH]c5c4)c3)C[C@@H]2C(=O)NC[3H])cn1	2025773
CN(C)CCc1ccc(-c2cccc(CO[C@H]3C[C@H](C(=O)NC[3H])N(S(=O)(=O)c4cnc(N)nc4)C3)c2)cc1	2025774
CC(C)OCc1cccc(-c2cccc(CO[C@H]3C[C@H](C(=O)NC[3H])N(S(=O)(=O)c4cnc(N)nc4)C3)c2)c1	2025775
NC(=O)c1ccc(-c2cccc(CO[C@H]3C[C@H](C(=O)NC[3H])N(S(=O)(=O)c4cnc(N)nc4)C3)c2)cc1	2025776
CN(C)c1cc(-c2cccc(CO[C@H]3C[C@H](C(=O)NC[3H])N(S(=O)(=O)c4cnc(N)nc4)C3)c2)ccn1	2025777
CC(C)(C)OCc1ccc(-c2cccc(CO[C@H]3C[C@H](C(=O)NC[3H])N(S(=O)(=O)c4cnc(N)nc4)C3)c2)cc1	2025778
Cc1ccc(-c2cccc(CO[C@H]3C[C@H](C(=O)NC[3H])N(S(=O)(=O)c4cnc(N)nc4)C3)c2)cc1Cl	2025779
Nc1ncc(S(=O)(=O)N2C[C@@H](OCc3cccc(-c4ccc(F)nc4)c3)C[C@@H]2C(=O)NC[3H])cn1	2025780
CC(=O)Nc1cccc(-c2cccc(CO[C@H]3C[C@H](C(=O)NC[3H])N(S(=O)(=O)c4cnc(N)nc4)C3)c2)c1	2025781
Nc1ncc(S(=O)(=O)N2C[C@@H](OCc3cccc(-c4ccc(Cl)c(F)c4)c3)C[C@@H]2C(=O)NC[3H])cn1	2025782
Nc1ncc(S(=O)(=O)N2C[C@@H](OCc3cccc(-c4ccc(CO)cc4)c3)C[C@@H]2C(=O)NC[3H])cn1	2025783
COc1ccc(-c2cccc(CO[C@H]3C[C@H](C(=O)NC[3H])N(S(=O)(=O)c4cnc(N)nc4)C3)c2)cc1Cl	2025784
Cc1ccc(-c2cccc(CO[C@H]3C[C@H](C(=O)NC[3H])N(S(=O)(=O)c4cnc(N)nc4)C3)c2)cc1	2025785
Nc1ncc(S(=O)(=O)N2C[C@@H](OCc3cccc(-c4cccc(Cl)c4)c3)C[C@@H]2C(=O)NC[3H])cn1	2025786
Cc1cc(C)cc(-c2cccc(CO[C@H]3C[C@H](C(=O)NC[3H])N(S(=O)(=O)c4cnc(N)nc4)C3)c2)c1	2025787
COc1cc(-c2cccc(CO[C@H]3C[C@H](C(=O)NC[3H])N(S(=O)(=O)c4cnc(N)nc4)C3)c2)cc(OC)c1OC	2025788
Nc1ncc(S(=O)(=O)N2C[C@@H](OCc3cccc(-c4ccc(C(F)(F)F)cc4)c3)C[C@@H]2C(=O)NC[3H])cn1	2025789
CCc1cccc(-c2cccc(CO[C@H]3C[C@H](C(=O)NC[3H])N(S(=O)(=O)c4cnc(N)nc4)C3)c2)c1	2025790
Nc1ncc(S(=O)(=O)N2C[C@@H](OCc3cccc(-c4cccc(Oc5ccccc5)c4)c3)C[C@@H]2C(=O)NC[3H])cn1	2025791
C[C@H](O)c1ccc(-c2cccc(CO[C@H]3C[C@H](C(=O)NC[3H])N(S(=O)(=O)c4cnc(N)nc4)C3)c2)cc1	2025792
COc1ccc(C)cc1-c1cccc(CO[C@H]2C[C@H](C(=O)NC[3H])N(S(=O)(=O)c3cnc(N)nc3)C2)c1	2025793
C[C@@H]1Cc2cc(-c3cccc(CO[C@H]4C[C@H](C(=O)NC[3H])N(S(=O)(=O)c5cnc(N)nc5)C4)c3)ccc2O1	2025794
CCOc1ccc(-c2cccc(CO[C@H]3C[C@H](C(=O)NC[3H])N(S(=O)(=O)c4cnc(N)nc4)C3)c2)cc1C	2025795
N#Cc1cccc(S(=O)(=O)N2C[C@@H](OCc3cccc(-c4cccc5c4CCO5)c3)C[C@@H]2C(=O)NC[3H])c1	2025796
CCNC(=O)c1cccc(-c2cccc(CO[C@H]3C[C@H](C(=O)NC[3H])N(S(=O)(=O)c4cccc(C#N)c4)C3)c2)c1	2025797
COC(=O)c1cccc(-c2cccc(CO[C@H]3C[C@H](C(=O)NC[3H])N(S(=O)(=O)c4cccc(C#N)c4)C3)c2)c1	2025798
N#Cc1cccc(S(=O)(=O)N2C[C@@H](OCc3cccc(-c4ccc(Cl)c(N)c4)c3)C[C@@H]2C(=O)NC[3H])c1	2025799
COc1cc(C(=O)O)cc(-c2cccc(CO[C@H]3C[C@H](C(=O)NC[3H])N(S(=O)(=O)c4cccc(C#N)c4)C3)c2)c1	2025800
N#Cc1cccc(S(=O)(=O)N2C[C@@H](OCc3cccc(-c4ccc(C(=O)O)cc4F)c3)C[C@@H]2C(=O)NC[3H])c1	2025801
Cc1cc(-c2cccc(CO[C@H]3C[C@H](C(=O)NC[3H])N(S(=O)(=O)c4cccc(C#N)c4)C3)c2)ccc1Cl	2025802
N#Cc1cccc(S(=O)(=O)N2C[C@@H](OCc3cccc(-c4cccc5c4OCCCO5)c3)C[C@@H]2C(=O)NC[3H])c1	2025803
CC(C)(C)c1ccc(-c2cccc(CO[C@H]3C[C@H](C(=O)NC[3H])N(S(=O)(=O)c4cccc(C#N)c4)C3)c2)cc1	2025804
N#Cc1cccc(S(=O)(=O)N2C[C@@H](OCc3cccc(-c4ccc([C@@H]5CCC(=O)N5)cc4)c3)C[C@@H]2C(=O)NC[3H])c1	2025805
N#Cc1cccc(S(=O)(=O)N2C[C@@H](OCc3cccc(-c4ccc5c(c4)CCCNC5=O)c3)C[C@@H]2C(=O)NC[3H])c1	2025806
CC(C)(O)c1ccc(-c2cccc(CO[C@H]3C[C@H](C(=O)NC[3H])N(S(=O)(=O)c4cccc(C#N)c4)C3)c2)c(F)c1	2025807
CCc1ccc(-c2cccc(CO[C@H]3C[C@H](C(=O)NC[3H])N(S(=O)(=O)c4cccc(C#N)c4)C3)c2)cc1	2025808
N#Cc1cccc(S(=O)(=O)N2C[C@@H](OCc3cccc(-c4cc(F)cc(F)c4)c3)C[C@@H]2C(=O)NC[3H])c1	2025809
N#Cc1cccc(S(=O)(=O)N2C[C@@H](OCc3cccc(-c4cccc(Cn5cccn5)c4)c3)C[C@@H]2C(=O)NC[3H])c1	2025810
Cn1nnc2ccc(-c3cccc(CO[C@H]4C[C@H](C(=O)NC[3H])N(S(=O)(=O)c5cccc(C#N)c5)C4)c3)cc21	2025811
CC(=O)c1cccc(-c2cccc(CO[C@H]3C[C@H](C(=O)NC[3H])N(S(=O)(=O)c4cccc(C#N)c4)C3)c2)c1	2025812
N#Cc1cccc(S(=O)(=O)N2C[C@@H](OCc3cccc(-c4ccc(CCC(=O)O)cc4)c3)C[C@@H]2C(=O)NC[3H])c1	2025813
CCOc1ccc(-c2cccc(CO[C@H]3C[C@H](C(=O)NC[3H])N(S(=O)(=O)c4cccc(C#N)c4)C3)c2)cc1	2025814
N#Cc1cccc(S(=O)(=O)N2C[C@@H](OCc3cccc(-c4ccc(Cl)c(Cl)c4)c3)C[C@@H]2C(=O)NC[3H])c1	2025815
CCCCc1ccc(-c2cccc(CO[C@H]3C[C@H](C(=O)NC[3H])N(S(=O)(=O)c4cccc(C#N)c4)C3)c2)cc1	2025816
N#Cc1cccc(S(=O)(=O)N2C[C@@H](OCc3cccc(-c4ccc5c(c4)OCO5)c3)C[C@@H]2C(=O)NC[3H])c1	2025817
N#Cc1cccc(S(=O)(=O)N2C[C@@H](OCc3cccc(-c4ccc(-c5ccccc5)cc4)c3)C[C@@H]2C(=O)NC[3H])c1	2025818
CC(C)(C)n1cc(-c2cccc(CO[C@H]3C[C@H](C(=O)NC[3H])N(S(=O)(=O)c4cccc(C#N)c4)C3)c2)cn1	2025819
N#Cc1cccc(S(=O)(=O)N2C[C@@H](OCc3cccc(-c4cccc(S(N)(=O)=O)c4)c3)C[C@@H]2C(=O)NC[3H])c1	2025820
N#Cc1cccc(S(=O)(=O)N2C[C@@H](OCc3cccc(-c4cccc5c4OCCO5)c3)C[C@@H]2C(=O)NC[3H])c1	2025821
COc1ccc(-c2cccc(CO[C@H]3C[C@H](C(=O)NC[3H])N(S(=O)(=O)c4cccc(C#N)c4)C3)c2)cn1	2025822
COC(=O)CCc1cccc(-c2cccc(CO[C@H]3C[C@H](C(=O)NC[3H])N(S(=O)(=O)c4cccc(C#N)c4)C3)c2)c1	2025823
N#Cc1cccc(S(=O)(=O)N2C[C@@H](OCc3cccc(-c4cnc5ccnn5c4)c3)C[C@@H]2C(=O)NC[3H])c1	2025824
N#Cc1cccc(S(=O)(=O)N2C[C@@H](OCc3cccc(-c4cc(F)cc(OCC(=O)O)c4)c3)C[C@@H]2C(=O)NC[3H])c1	2025825
N#Cc1cccc(S(=O)(=O)N2C[C@@H](OCc3cccc(-c4cc5ccccc5o4)c3)C[C@@H]2C(=O)NC[3H])c1	2025826
Cc1c(S(=O)(=O)N2C[C@@H](OCc3cccc(-c4cnc5occc5c4)c3)C[C@@H]2C(=O)NC[3H])cnn1C	2025827
Cc1c(S(=O)(=O)N2C[C@@H](OCc3cccc(-c4ccc(F)c(Cl)c4)c3)C[C@@H]2C(=O)NC[3H])cnn1C	2025828
Cc1c(S(=O)(=O)N2C[C@@H](OCc3cccc(-c4ccc5c(c4)CCOC5)c3)C[C@@H]2C(=O)NC[3H])cnn1C	2025829
Cc1c(S(=O)(=O)N2C[C@@H](OCc3cccc(-c4cccc(C(C)(C)C)c4)c3)C[C@@H]2C(=O)NC[3H])cnn1C	2025830
Cc1cccc(-c2cccc(CO[C@H]3C[C@H](C(=O)NC[3H])N(S(=O)(=O)c4cnn(C)c4C)C3)c2)c1	2025831
Cc1c(S(=O)(=O)N2C[C@@H](OCc3cccc(-c4cccc(-c5ccccc5)c4)c3)C[C@@H]2C(=O)NC[3H])cnn1C	2025832
Cc1c(S(=O)(=O)N2C[C@@H](OCc3cccc(-c4ccc(F)c(C(F)(F)F)c4)c3)C[C@@H]2C(=O)NC[3H])cnn1C	2025833
Cc1c(S(=O)(=O)N2C[C@@H](OCc3cccc(-c4cnc(N)nc4)c3)C[C@@H]2C(=O)NC[3H])cnn1C	2025834
Cc1c(S(=O)(=O)N2C[C@@H](OCc3cccc(-c4cccc(CC(=O)O)c4)c3)C[C@@H]2C(=O)NC[3H])cnn1C	2025835
CCOC(=O)c1ccc(-c2cccc(CO[C@H]3C[C@H](C(=O)NC[3H])N(S(=O)(=O)c4cnn(C)c4C)C3)c2)cc1F	2025836
Cc1c(S(=O)(=O)N2C[C@@H](OCc3cccc(-c4ccc5ccc(O)cc5c4)c3)C[C@@H]2C(=O)NC[3H])cnn1C	2025837
COc1ncc(-c2cccc(CO[C@H]3C[C@H](C(=O)NC[3H])N(S(=O)(=O)c4cnn(C)c4C)C3)c2)cn1	2025838
COc1ccc(-c2cccc(CO[C@H]3C[C@H](C(=O)NC[3H])N(S(=O)(=O)c4cnn(C)c4C)C3)c2)cc1OC(C)C	2025839
Cc1c(S(=O)(=O)N2C[C@@H](OCc3cccc(-c4ccnn4C)c3)C[C@@H]2C(=O)NC[3H])cnn1C	2025840
COCCc1cccc(-c2cccc(CO[C@H]3C[C@H](C(=O)NC[3H])N(S(=O)(=O)c4cnn(C)c4C)C3)c2)c1	2025841
Cc1ccc(OC(C)C)c(-c2cccc(CO[C@H]3C[C@H](C(=O)NC[3H])N(S(=O)(=O)c4cnn(C)c4C)C3)c2)c1	2025842
Cc1c(S(=O)(=O)N2C[C@@H](OCc3cccc(-c4ccc(CO)c(Cl)c4)c3)C[C@@H]2C(=O)NC[3H])cnn1C	2025843
CCOc1ncccc1-c1cccc(CO[C@H]2C[C@H](C(=O)NC[3H])N(S(=O)(=O)c3cnn(C)c3C)C2)c1	2025844
Cc1c(S(=O)(=O)N2C[C@@H](OCc3cccc(-c4cnc(N(C)C)c(Cl)c4)c3)C[C@@H]2C(=O)NC[3H])cnn1C	2025845
Cc1c(S(=O)(=O)N2C[C@@H](OCc3cccc(-c4cccc(F)c4)c3)C[C@@H]2C(=O)NC[3H])cnn1C	2025846
Cc1cc(Cl)ccc1-c1cccc(CO[C@H]2C[C@H](C(=O)NC[3H])N(S(=O)(=O)c3cnn(C)c3C)C2)c1	2025847
Cc1c(S(=O)(=O)N2C[C@@H](OCc3cccc(-c4ccc(Cl)cc4)c3)C[C@@H]2C(=O)NC[3H])cnn1C	2025848
Cc1c(S(=O)(=O)N2C[C@@H](OCc3cccc(-c4ccc5c(c4)CCC(=O)N5)c3)C[C@@H]2C(=O)NC[3H])cnn1C	2025849
Cc1ccc(C(=O)O)cc1-c1cccc(CO[C@H]2C[C@H](C(=O)NC[3H])N(S(=O)(=O)c3cnn(C)c3C)C2)c1	2025850
Cc1c(S(=O)(=O)N2C[C@@H](OCc3cccc(-c4ccc(C(=O)O)c(Cl)c4)c3)C[C@@H]2C(=O)NC[3H])cnn1C	2025851
CONC(=O)c1ccc(-c2cccc(CO[C@H]3C[C@H](C(=O)NC[3H])N(S(=O)(=O)c4cnn(C)c4C)C3)c2)cc1	2025852
CCOc1cccc(-c2cccc(CO[C@H]3C[C@H](C(=O)NC[3H])N(S(=O)(=O)c4cnn(C)c4C)C3)c2)c1	2025853
COc1cccc2cc(-c3cccc(CO[C@H]4C[C@H](C(=O)NC[3H])N(S(=O)(=O)c5cnn(C)c5C)C4)c3)oc12	2025854
COc1cc(F)cc(-c2cccc(CO[C@H]3C[C@H](C(=O)NC[3H])N(S(=O)(=O)c4cnn(C)c4C)C3)c2)c1	2025855
Cc1c(S(=O)(=O)N2C[C@@H](OCc3cccc(-c4ccc(OC(C)C)c(F)c4)c3)C[C@@H]2C(=O)NC[3H])cnn1C	2025856
Cc1c(S(=O)(=O)N2C[C@@H](OCc3cccc(-c4cccc5c4CCO5)c3)C[C@@H]2C(=O)NC[3H])cnn1C	2025857
COC(=O)c1cccc(-c2cccc(CO[C@H]3C[C@H](C(=O)NC[3H])N(S(=O)(=O)c4cnn(C)c4C)C3)c2)c1	2025858
N#CCOc1ccccc1CN1C[C@@H](OCc2cccc(-c3ccc4c(c3)CCOC4)c2)C[C@@H]1C(=O)NC[3H]	2025859
CC(C)(C)c1cccc(-c2cccc(CO[C@H]3C[C@H](C(=O)NC[3H])N(Cc4ccccc4OCC#N)C3)c2)c1	2025860
Cc1cccc(-c2cccc(CO[C@H]3C[C@H](C(=O)NC[3H])N(Cc4ccccc4OCC#N)C3)c2)c1	2025861
N#CCOc1ccccc1CN1C[C@@H](OCc2cccc(-c3cccc(-c4ccccc4)c3)c2)C[C@@H]1C(=O)NC[3H]	2025862
N#CCOc1ccccc1CN1C[C@@H](OCc2cccc(-c3ccc(F)c(C(F)(F)F)c3)c2)C[C@@H]1C(=O)NC[3H]	2025863
N#CCOc1ccccc1CN1C[C@@H](OCc2cccc(-c3cnc(N)nc3)c2)C[C@@H]1C(=O)NC[3H]	2025864
N#CCOc1ccccc1CN1C[C@@H](OCc2cccc(-c3cccc(CC(=O)O)c3)c2)C[C@@H]1C(=O)NC[3H]	2025865
CCOC(=O)c1ccc(-c2cccc(CO[C@H]3C[C@H](C(=O)NC[3H])N(Cc4ccccc4OCC#N)C3)c2)cc1F	2025866
N#CCOc1ccccc1CN1C[C@@H](OCc2cccc(-c3ccc4ccc(O)cc4c3)c2)C[C@@H]1C(=O)NC[3H]	2025867
COc1ncc(-c2cccc(CO[C@H]3C[C@H](C(=O)NC[3H])N(Cc4ccccc4OCC#N)C3)c2)cn1	2025868
COc1ccc(-c2cccc(CO[C@H]3C[C@H](C(=O)NC[3H])N(Cc4ccccc4OCC#N)C3)c2)cc1OC(C)C	2025869
Cn1nccc1-c1cccc(CO[C@H]2C[C@H](C(=O)NC[3H])N(Cc3ccccc3OCC#N)C2)c1	2025870
N#CCOc1ccccc1CN1C[C@@H](OCc2cccc(-c3ccc(Cl)c(C#N)c3)c2)C[C@@H]1C(=O)NC[3H]	2025871
COCCc1cccc(-c2cccc(CO[C@H]3C[C@H](C(=O)NC[3H])N(Cc4ccccc4OCC#N)C3)c2)c1	2025872
N#CCOc1ccccc1CN1C[C@@H](OCc2cccc(-c3ccc(CO)c(Cl)c3)c2)C[C@@H]1C(=O)NC[3H]	2025873
CCOc1ncccc1-c1cccc(CO[C@H]2C[C@H](C(=O)NC[3H])N(Cc3ccccc3OCC#N)C2)c1	2025874
CCc1ccccc1-c1cccc(CO[C@H]2C[C@H](C(=O)NC[3H])N(Cc3ccccc3OCC#N)C2)c1	2025875
CN(C)c1ncc(-c2cccc(CO[C@H]3C[C@H](C(=O)NC[3H])N(Cc4ccccc4OCC#N)C3)c2)cc1Cl	2025876
N#CCOc1ccccc1CN1C[C@@H](OCc2cccc(-c3cccc(F)c3)c2)C[C@@H]1C(=O)NC[3H]	2025877
Cc1cc(Cl)ccc1-c1cccc(CO[C@H]2C[C@H](C(=O)NC[3H])N(Cc3ccccc3OCC#N)C2)c1	2025878
N#CCOc1ccccc1CN1C[C@@H](OCc2cccc(-c3ccc(Cl)cc3)c2)C[C@@H]1C(=O)NC[3H]	2025879
N#CCOc1ccccc1CN1C[C@@H](OCc2cccc(-c3ccc4c(c3)CCC(=O)N4)c2)C[C@@H]1C(=O)NC[3H]	2025880
Cc1ccc(C(=O)O)cc1-c1cccc(CO[C@H]2C[C@H](C(=O)NC[3H])N(Cc3ccccc3OCC#N)C2)c1	2025881
N#CCOc1ccccc1CN1C[C@@H](OCc2cccc(-c3ccc(C(=O)O)c(Cl)c3)c2)C[C@@H]1C(=O)NC[3H]	2025882
CONC(=O)c1ccc(-c2cccc(CO[C@H]3C[C@H](C(=O)NC[3H])N(Cc4ccccc4OCC#N)C3)c2)cc1	2025883
CCOc1cccc(-c2cccc(CO[C@H]3C[C@H](C(=O)NC[3H])N(Cc4ccccc4OCC#N)C3)c2)c1	2025884
COc1cccc2cc(-c3cccc(CO[C@H]4C[C@H](C(=O)NC[3H])N(Cc5ccccc5OCC#N)C4)c3)oc12	2025885
COc1cc(F)cc(-c2cccc(CO[C@H]3C[C@H](C(=O)NC[3H])N(Cc4ccccc4OCC#N)C3)c2)c1	2025886
CC(C)Oc1ccc(-c2cccc(CO[C@H]3C[C@H](C(=O)NC[3H])N(Cc4ccccc4OCC#N)C3)c2)cc1F	2025887
N#CCOc1ccccc1CN1C[C@@H](OCc2cccc(-c3cccc4c3CCO4)c2)C[C@@H]1C(=O)NC[3H]	2025888
COC(=O)c1cccc(-c2cccc(CO[C@H]3C[C@H](C(=O)NC[3H])N(Cc4ccccc4OCC#N)C3)c2)c1	2025889
N#CCOc1ccccc1CN1C[C@@H](OCc2cccc(-c3ccc(Cl)c(N)c3)c2)C[C@@H]1C(=O)NC[3H]	2025890
O=C(O)c1cc(Cl)cc(-c2cccc(CO[C@H]3C[C@H](C(=O)NC[3H])N(Cc4cnn(-c5ccccn5)c4)C3)c2)c1	2025891
Cc1ccc2cc(-c3cccc(CO[C@H]4C[C@H](C(=O)NC[3H])N(Cc5cnn(-c6ccccn6)c5)C4)c3)ccc2n1	2025892
O=C1Nc2ccc(-c3cccc(CO[C@H]4C[C@H](C(=O)NC[3H])N(Cc5cnn(-c6ccccn6)c5)C4)c3)cc2CO1	2025893
CCOC(=O)c1cccc(-c2cccc(CO[C@H]3C[C@H](C(=O)NC[3H])N(Cc4cnn(-c5ccccn5)c4)C3)c2)c1	2025894
COC(=O)c1cc(-c2cccc(CO[C@H]3C[C@H](C(=O)NC[3H])N(Cc4cnn(-c5ccccn5)c4)C3)c2)ccc1O	2025895
CCN(CC)c1ncc(-c2cccc(CO[C@H]3C[C@H](C(=O)NC[3H])N(Cc4cnn(-c5ccccn5)c4)C3)c2)cn1	2025896
CNC(=O)c1ccc(-c2cccc(CO[C@H]3C[C@H](C(=O)NC[3H])N(Cc4cnn(-c5ccccn5)c4)C3)c2)cc1	2025897
CCNC(=O)c1ccc(-c2cccc(CO[C@H]3C[C@H](C(=O)NC[3H])N(Cc4cnn(-c5ccccn5)c4)C3)c2)cc1	2025898
O=C1CC(c2ccc(-c3cccc(CO[C@H]4C[C@H](C(=O)NC[3H])N(Cc5cnn(-c6ccccn6)c5)C4)c3)cc2)C1	2025899
COC(=O)c1cc(-c2cccc(CO[C@H]3C[C@H](C(=O)NC[3H])N(Cc4cnn(-c5ccccn5)c4)C3)c2)ccc1C	2025900
O=C(NC[3H])[C@H]1C[C@H](OCc2cccc(-c3cc(F)cc(C(F)(F)F)c3)c2)CN1Cc1cnn(-c2ccccn2)c1	2025901
COC(=O)c1cc(Cl)cc(-c2cccc(CO[C@H]3C[C@H](C(=O)NC[3H])N(Cc4cnn(-c5ccccn5)c4)C3)c2)c1	2025902
COc1ncc(-c2cccc(CO[C@H]3C[C@H](C(=O)NC[3H])N(Cc4cnn(-c5ccccn5)c4)C3)c2)cc1C	2025903
O=C(NC[3H])[C@H]1C[C@H](OCc2cccc(-c3cccc4ccccc34)c2)CN1Cc1cnn(-c2ccccn2)c1	2025904
COc1cc(-c2cccc(CO[C@H]3C[C@H](C(=O)NC[3H])N(Cc4cnn(-c5ccccn5)c4)C3)c2)ccc1Cl	2025905
COC(=O)Cc1ccc(-c2cccc(CO[C@H]3C[C@H](C(=O)NC[3H])N(Cc4cnn(-c5ccccn5)c4)C3)c2)cc1	2025906
O=C(NC[3H])[C@H]1C[C@H](OCc2cccc(I)c2)CN1Cc1cnn(-c2ccccn2)c1	2025907
CCCOc1ccc(-c2cccc(CO[C@H]3C[C@H](C(=O)NC[3H])N(Cc4cnn(-c5ccccn5)c4)C3)c2)cc1Cl	2025908
COc1ccc2cc(-c3cccc(CO[C@H]4C[C@H](C(=O)NC[3H])N(Cc5cnn(-c6ccccn6)c5)C4)c3)ccc2c1	2025909
COc1cccc(-c2cccc(CO[C@H]3C[C@H](C(=O)NC[3H])N(Cc4cnn(-c5ccccn5)c4)C3)c2)c1OC	2025910
CCN(CC)Cc1ccc(-c2cccc(CO[C@H]3C[C@H](C(=O)NC[3H])N(Cc4cnn(-c5ccccn5)c4)C3)c2)cc1	2025911
CCn1ccc(-c2cccc(CO[C@H]3C[C@H](C(=O)NC[3H])N(Cc4cnn(-c5ccccn5)c4)C3)c2)n1	2025912
O=C(NC[3H])[C@H]1C[C@H](OCc2cccc(-c3cccc4c3OCC4)c2)CN1Cc1cnn(-c2ccccn2)c1	2025913
Nc1cc(-c2cccc(CO[C@H]3C[C@H](C(=O)NC[3H])N(Cc4cnn(-c5ccccn5)c4)C3)c2)ccc1F	2025914
CCOc1cc(F)ccc1-c1cccc(CO[C@H]2C[C@H](C(=O)NC[3H])N(Cc3cnn(-c4ccccn4)c3)C2)c1	2025915
Cn1c(=O)[nH]c2ccc(-c3cccc(CO[C@H]4C[C@H](C(=O)NC[3H])N(Cc5cnn(-c6ccccn6)c5)C4)c3)cc21	2025916
Cc1ccc(Cl)cc1-c1cccc(CO[C@H]2C[C@H](C(=O)NC[3H])N(Cc3cnn(-c4ccccn4)c3)C2)c1	2025917
COc1ccc(-c2cccc(CO[C@H]3C[C@H](C(=O)NC[3H])N(Cc4cnn(-c5ccccn5)c4)C3)c2)cc1C	2025918
CCOc1ccccc1-c1cccc(CO[C@H]2C[C@H](C(=O)NC[3H])N(Cc3cnn(-c4ccccn4)c3)C2)c1	2025919
CC(C)NC(=O)c1cccc(-c2cccc(CO[C@H]3C[C@H](C(=O)NC[3H])N(Cc4cnn(-c5ccccn5)c4)C3)c2)c1	2025920
Cc1c(Cl)cccc1-c1cccc(CO[C@H]2C[C@H](C(=O)NC[3H])N(Cc3cnn(-c4ccccn4)c3)C2)c1	2025921
Cc1ccc(F)cc1-c1cccc(CO[C@H]2C[C@H](C(=O)NC[3H])N(Cc3cnn(-c4ccccn4)c3)C2)c1	2025922
CN(C)Cc1cc(-c2cccc(CO[C@H]3C[C@H](C(=O)NC[3H])N(Cc4cccc(OCCCC#N)c4)C3)c2)ccc1F	2025923
Cc1ccc(-c2cccc(CO[C@H]3C[C@H](C(=O)NC[3H])N(Cc4cccc(OCCCC#N)c4)C3)c2)c(Cl)c1	2025924
CC(=O)c1ccc(-c2cccc(CO[C@H]3C[C@H](C(=O)NC[3H])N(Cc4cccc(OCCCC#N)c4)C3)c2)cc1	2025925
COC(=O)c1cc(F)cc(-c2cccc(CO[C@H]3C[C@H](C(=O)NC[3H])N(Cc4cccc(OCCCC#N)c4)C3)c2)c1	2025926
N#CCCCOc1cccc(CN2C[C@@H](OCc3cccc(-c4ccc5c(c4)CCC5)c3)C[C@@H]2C(=O)NC[3H])c1	2025927
CNC(=O)Nc1ccc(-c2cccc(CO[C@H]3C[C@H](C(=O)NC[3H])N(Cc4cccc(OCCCC#N)c4)C3)c2)cc1	2025928
COc1c(C)cc(-c2cccc(CO[C@H]3C[C@H](C(=O)NC[3H])N(Cc4cccc(OCCCC#N)c4)C3)c2)cc1C	2025929
N#CCCCOc1cccc(CN2C[C@@H](OCc3cccc(-c4cccc(CCC(=O)O)c4)c3)C[C@@H]2C(=O)NC[3H])c1	2025930
COc1cc(-c2cccc(CO[C@H]3C[C@H](C(=O)NC[3H])N(Cc4cccc(OCCCC#N)c4)C3)c2)ccc1C	2025931
N#CCCCOc1cccc(CN2C[C@@H](OCc3cccc(-c4cccc5ccoc45)c3)C[C@@H]2C(=O)NC[3H])c1	2025932
N#CCCCOc1cccc(CN2C[C@@H](OCc3cccc(-c4ccccc4CO)c3)C[C@@H]2C(=O)NC[3H])c1	2025933
Cc1cc(-c2cccc(CO[C@H]3C[C@H](C(=O)NC[3H])N(Cc4cccc(OCCCC#N)c4)C3)c2)ccc1F	2025934
Cc1nc2ccc(-c3cccc(CO[C@H]4C[C@H](C(=O)NC[3H])N(Cc5cccc(OCCCC#N)c5)C4)c3)cc2o1	2025935
N#CCCCOc1cccc(CN2C[C@@H](OCc3cccc(-c4ccc(Oc5ccccc5)cc4)c3)C[C@@H]2C(=O)NC[3H])c1	2025936
Cc1cc2cc(-c3cccc(CO[C@H]4C[C@H](C(=O)NC[3H])N(Cc5cccc(OCCCC#N)c5)C4)c3)ccc2[nH]1	2025937
COc1ccc(C#N)cc1-c1cccc(CO[C@H]2C[C@H](C(=O)NC[3H])N(Cc3cccc(OCCCC#N)c3)C2)c1	2025938
COc1ncc(Cl)cc1-c1cccc(CO[C@H]2C[C@H](C(=O)NC[3H])N(Cc3cccc(OCCCC#N)c3)C2)c1	2025939
CCCNC(=O)c1cccc(-c2cccc(CO[C@H]3C[C@H](C(=O)NC[3H])N(Cc4cccc(OCCCC#N)c4)C3)c2)c1	2025940
Cc1ccc(C(N)=O)cc1-c1cccc(CO[C@H]2C[C@H](C(=O)NC[3H])N(Cc3cccc(OCCCC#N)c3)C2)c1	2025941
COc1ccc(-c2cccc(CO[C@H]3C[C@H](C(=O)NC[3H])N(Cc4cccc(OCCCC#N)c4)C3)c2)cc1F	2025942
N#CCCCOc1cccc(CN2C[C@@H](OCc3cccc(-c4cccc(O)c4)c3)C[C@@H]2C(=O)NC[3H])c1	2025943
COc1cc(CO)ccc1-c1cccc(CO[C@H]2C[C@H](C(=O)NC[3H])N(Cc3cccc(OCCCC#N)c3)C2)c1	2025944
N#CCCCOc1cccc(CN2C[C@@H](OCc3cccc(-c4ccc5ccc(=O)[nH]c5c4)c3)C[C@@H]2C(=O)NC[3H])c1	2025945
CN(C)CCc1ccc(-c2cccc(CO[C@H]3C[C@H](C(=O)NC[3H])N(Cc4cccc(OCCCC#N)c4)C3)c2)cc1	2025946
CC(C)OCc1cccc(-c2cccc(CO[C@H]3C[C@H](C(=O)NC[3H])N(Cc4cccc(OCCCC#N)c4)C3)c2)c1	2025947
N#CCCCOc1cccc(CN2C[C@@H](OCc3cccc(-c4cccc(CN)c4)c3)C[C@@H]2C(=O)NC[3H])c1	2025948
CN(C)c1cc(-c2cccc(CO[C@H]3C[C@H](C(=O)NC[3H])N(Cc4cccc(OCCCC#N)c4)C3)c2)ccn1	2025949
CC(C)(C)OCc1ccc(-c2cccc(CO[C@H]3C[C@H](C(=O)NC[3H])N(Cc4cccc(OCCCC#N)c4)C3)c2)cc1	2025950
Cc1ccc(-c2cccc(CO[C@H]3C[C@H](C(=O)NC[3H])N(Cc4cccc(OCCCC#N)c4)C3)c2)cc1Cl	2025951
N#CCCCOc1cccc(CN2C[C@@H](OCc3cccc(-c4ccccc4)c3)C[C@@H]2C(=O)NC[3H])c1	2025952
CC(=O)Nc1cccc(-c2cccc(CO[C@H]3C[C@H](C(=O)NC[3H])N(Cc4cccc(OCCCC#N)c4)C3)c2)c1	2025953
NS(=O)(=O)c1ccc(CN2C[C@@H](OCc3cccc(-c4cccc5c4OCCCO5)c3)C[C@@H]2C(=O)NC[3H])cc1	2025954
CC(C)(C)c1ccc(-c2cccc(CO[C@H]3C[C@H](C(=O)NC[3H])N(Cc4ccc(S(N)(=O)=O)cc4)C3)c2)cc1	2025955
NS(=O)(=O)c1ccc(CN2C[C@@H](OCc3cccc(-c4ccc([C@@H]5CCC(=O)N5)cc4)c3)C[C@@H]2C(=O)NC[3H])cc1	2025956
NS(=O)(=O)c1ccc(CN2C[C@@H](OCc3cccc(-c4ccc5c(c4)CCCNC5=O)c3)C[C@@H]2C(=O)NC[3H])cc1	2025957
CC(C)c1nn(C)cc1-c1cccc(CO[C@H]2C[C@H](C(=O)NC[3H])N(Cc3ccc(S(N)(=O)=O)cc3)C2)c1	2025958
CC(C)(O)c1ccc(-c2cccc(CO[C@H]3C[C@H](C(=O)NC[3H])N(Cc4ccc(S(N)(=O)=O)cc4)C3)c2)c(F)c1	2025959
CCc1ccc(-c2cccc(CO[C@H]3C[C@H](C(=O)NC[3H])N(Cc4ccc(S(N)(=O)=O)cc4)C3)c2)cc1	2025960
COC(=O)c1cc(O)cc(-c2cccc(CO[C@H]3C[C@H](C(=O)NC[3H])N(Cc4ccc(S(N)(=O)=O)cc4)C3)c2)c1	2025961
NS(=O)(=O)c1ccc(CN2C[C@@H](OCc3cccc(-c4cccc(Cn5cccn5)c4)c3)C[C@@H]2C(=O)NC[3H])cc1	2025962
Cn1nnc2ccc(-c3cccc(CO[C@H]4C[C@H](C(=O)NC[3H])N(Cc5ccc(S(N)(=O)=O)cc5)C4)c3)cc21	2025963
CC(=O)c1cccc(-c2cccc(CO[C@H]3C[C@H](C(=O)NC[3H])N(Cc4ccc(S(N)(=O)=O)cc4)C3)c2)c1	2025964
NS(=O)(=O)c1ccc(CN2C[C@@H](OCc3cccc(-c4ccc(CCC(=O)O)cc4)c3)C[C@@H]2C(=O)NC[3H])cc1	2025965
Nc1cccc(-c2cccc(CO[C@H]3C[C@H](C(=O)NC[3H])N(Cc4ccc(S(N)(=O)=O)cc4)C3)c2)c1	2025966
NS(=O)(=O)c1ccc(CN2C[C@@H](OCc3cccc(-c4ccc(Cl)c(Cl)c4)c3)C[C@@H]2C(=O)NC[3H])cc1	2025967
CCCCc1ccc(-c2cccc(CO[C@H]3C[C@H](C(=O)NC[3H])N(Cc4ccc(S(N)(=O)=O)cc4)C3)c2)cc1	2025968
NS(=O)(=O)c1ccc(CN2C[C@@H](OCc3cccc(-c4ccc5c(c4)OCO5)c3)C[C@@H]2C(=O)NC[3H])cc1	2025969
NS(=O)(=O)c1ccc(CN2C[C@@H](OCc3cccc(-c4ccc(-c5ccccc5)cc4)c3)C[C@@H]2C(=O)NC[3H])cc1	2025970
CC(C)(C)n1cc(-c2cccc(CO[C@H]3C[C@H](C(=O)NC[3H])N(Cc4ccc(S(N)(=O)=O)cc4)C3)c2)cn1	2025971
NS(=O)(=O)c1ccc(CN2C[C@@H](OCc3cccc(-c4cccc(S(N)(=O)=O)c4)c3)C[C@@H]2C(=O)NC[3H])cc1	2025972
NS(=O)(=O)c1ccc(CN2C[C@@H](OCc3cccc(-c4cccc5c4OCCO5)c3)C[C@@H]2C(=O)NC[3H])cc1	2025973
COc1ccc(-c2cccc(CO[C@H]3C[C@H](C(=O)NC[3H])N(Cc4ccc(S(N)(=O)=O)cc4)C3)c2)cn1	2025974
COC(=O)CCc1cccc(-c2cccc(CO[C@H]3C[C@H](C(=O)NC[3H])N(Cc4ccc(S(N)(=O)=O)cc4)C3)c2)c1	2025975
NS(=O)(=O)c1ccc(CN2C[C@@H](OCc3cccc(-c4cnc5ccnn5c4)c3)C[C@@H]2C(=O)NC[3H])cc1	2025976
NS(=O)(=O)c1ccc(CN2C[C@@H](OCc3cccc(-c4cc(F)cc(OCC(=O)O)c4)c3)C[C@@H]2C(=O)NC[3H])cc1	2025977
NS(=O)(=O)c1ccc(CN2C[C@@H](OCc3cccc(-c4cc5ccccc5o4)c3)C[C@@H]2C(=O)NC[3H])cc1	2025978
NS(=O)(=O)c1ccc(CN2C[C@@H](OCc3cccc(C=CC4CCCCC4)c3)C[C@@H]2C(=O)NC[3H])cc1	2025979
NS(=O)(=O)c1ccc(CN2C[C@@H](OCc3cccc(C4=CCNCC4)c3)C[C@@H]2C(=O)NC[3H])cc1	2025980
CC1(C)Cc2cc(-c3cccc(CO[C@H]4C[C@H](C(=O)NC[3H])N(Cc5ccc(S(N)(=O)=O)cc5)C4)c3)ccc2O1	2025981
COc1ncccc1-c1cccc(CO[C@H]2C[C@H](C(=O)NC[3H])N(Cc3ccc(S(N)(=O)=O)cc3)C2)c1	2025982
CS(=O)(=O)c1ccc(-c2cccc(CO[C@H]3C[C@H](C(=O)NC[3H])N(Cc4ccc(S(N)(=O)=O)cc4)C3)c2)cc1	2025983
NS(=O)(=O)c1ccc(CN2C[C@@H](OCc3cccc(-c4cncnc4)c3)C[C@@H]2C(=O)NC[3H])cc1	2025984
COc1cc(-c2cccc(CO[C@H]3C[C@H](C(=O)NC[3H])N(C(=O)C4=C[C@@H](O)[C@@H](O)[C@H](O)C4)C3)c2)ccc1Cl	2025985
COC(=O)Cc1ccc(-c2cccc(CO[C@H]3C[C@H](C(=O)NC[3H])N(C(=O)C4=C[C@@H](O)[C@@H](O)[C@H](O)C4)C3)c2)cc1	2025986
O=C(NC[3H])[C@H]1C[C@H](OCc2cccc(I)c2)CN1C(=O)C1=C[C@@H](O)[C@@H](O)[C@H](O)C1	2025987
CCCOc1ccc(-c2cccc(CO[C@H]3C[C@H](C(=O)NC[3H])N(C(=O)C4=C[C@@H](O)[C@@H](O)[C@H](O)C4)C3)c2)cc1Cl	2025988
COc1ccc2cc(-c3cccc(CO[C@H]4C[C@H](C(=O)NC[3H])N(C(=O)C5=C[C@@H](O)[C@@H](O)[C@H](O)C5)C4)c3)ccc2c1	2025989
COc1cccc(-c2cccc(CO[C@H]3C[C@H](C(=O)NC[3H])N(C(=O)C4=C[C@@H](O)[C@@H](O)[C@H](O)C4)C3)c2)c1OC	2025990
CCN(CC)Cc1ccc(-c2cccc(CO[C@H]3C[C@H](C(=O)NC[3H])N(C(=O)C4=C[C@@H](O)[C@@H](O)[C@H](O)C4)C3)c2)cc1	2025991
CCn1ccc(-c2cccc(CO[C@H]3C[C@H](C(=O)NC[3H])N(C(=O)C4=C[C@@H](O)[C@@H](O)[C@H](O)C4)C3)c2)n1	2025992
O=C(NC[3H])[C@H]1C[C@H](OCc2cccc(-c3cccc4c3OCC4)c2)CN1C(=O)C1=C[C@@H](O)[C@@H](O)[C@H](O)C1	2025993
Nc1cc(-c2cccc(CO[C@H]3C[C@H](C(=O)NC[3H])N(C(=O)C4=C[C@@H](O)[C@@H](O)[C@H](O)C4)C3)c2)ccc1F	2025994
CCOc1cc(F)ccc1-c1cccc(CO[C@H]2C[C@H](C(=O)NC[3H])N(C(=O)C3=C[C@@H](O)[C@@H](O)[C@H](O)C3)C2)c1	2025995
Cn1c(=O)[nH]c2ccc(-c3cccc(CO[C@H]4C[C@H](C(=O)NC[3H])N(C(=O)C5=C[C@@H](O)[C@@H](O)[C@H](O)C5)C4)c3)cc21	2025996
Cc1ccc(Cl)cc1-c1cccc(CO[C@H]2C[C@H](C(=O)NC[3H])N(C(=O)C3=C[C@@H](O)[C@@H](O)[C@H](O)C3)C2)c1	2025997
COc1ccc(-c2cccc(CO[C@H]3C[C@H](C(=O)NC[3H])N(C(=O)C4=C[C@@H](O)[C@@H](O)[C@H](O)C4)C3)c2)cc1C	2025998
CCOc1ccccc1-c1cccc(CO[C@H]2C[C@H](C(=O)NC[3H])N(C(=O)C3=C[C@@H](O)[C@@H](O)[C@H](O)C3)C2)c1	2025999
CC(C)NC(=O)c1cccc(-c2cccc(CO[C@H]3C[C@H](C(=O)NC[3H])N(C(=O)C4=C[C@@H](O)[C@@H](O)[C@H](O)C4)C3)c2)c1	2026000
Cc1c(Cl)cccc1-c1cccc(CO[C@H]2C[C@H](C(=O)NC[3H])N(C(=O)C3=C[C@@H](O)[C@@H](O)[C@H](O)C3)C2)c1	2026001
Cc1ccc(F)cc1-c1cccc(CO[C@H]2C[C@H](C(=O)NC[3H])N(C(=O)C3=C[C@@H](O)[C@@H](O)[C@H](O)C3)C2)c1	2026002
CC(C)(C)[C@H]1CC=C(c2cccc(CO[C@H]3C[C@H](C(=O)NC[3H])N(C(=O)C4=C[C@@H](O)[C@@H](O)[C@H](O)C4)C3)c2)CC1	2026003
O=C(O)c1cc(-c2cccc(CO[C@H]3C[C@H](C(=O)NC[3H])N(C(=O)C4=C[C@@H](O)[C@@H](O)[C@H](O)C4)C3)c2)ccc1Cl	2026004
O=C(O)c1ccc(-c2cccc(CO[C@H]3C[C@H](C(=O)NC[3H])N(C(=O)C4=C[C@@H](O)[C@@H](O)[C@H](O)C4)C3)c2)cc1F	2026005
O=C(NC[3H])[C@H]1C[C@H](OCc2cccc(-c3cccc(CO)c3)c2)CN1C(=O)C1=C[C@@H](O)[C@@H](O)[C@H](O)C1	2026006
COC(=O)c1ccc(-c2cccc(CO[C@H]3C[C@H](C(=O)NC[3H])N(C(=O)C4=C[C@@H](O)[C@@H](O)[C@H](O)C4)C3)c2)c(F)c1	2026007
O=C(NC[3H])[C@H]1C[C@H](OCc2cccc(-c3ccc(C4(CO)CC4)cc3)c2)CN1C(=O)C1=C[C@@H](O)[C@@H](O)[C@H](O)C1	2026008
O=C(NC[3H])[C@H]1C[C@H](OCc2cccc(-c3cccc(Cl)c3F)c2)CN1C(=O)C1=C[C@@H](O)[C@@H](O)[C@H](O)C1	2026009
NC1(c2ccc(-c3cccc(CO[C@H]4C[C@H](C(=O)NC[3H])N(C(=O)C5=C[C@@H](O)[C@@H](O)[C@H](O)C5)C4)c3)cc2)CCCC1	2026010
O=C(NC[3H])[C@H]1C[C@H](OCc2cccc(-c3cnn(-c4ccncc4)c3)c2)CN1C(=O)C1=C[C@@H](O)[C@@H](O)[C@H](O)C1	2026011
NS(=O)(=O)c1ccc(-c2cccc(CO[C@H]3C[C@H](C(=O)NC[3H])N(C(=O)C4=C[C@@H](O)[C@@H](O)[C@H](O)C4)C3)c2)cc1	2026012
COc1cc(F)c(F)cc1-c1cccc(CO[C@H]2C[C@H](C(=O)NC[3H])N(C(=O)C3=C[C@@H](O)[C@@H](O)[C@H](O)C3)C2)c1	2026013
O=C(NC[3H])[C@H]1C[C@H](OCc2cccc(-c3cccc(O)c3F)c2)CN1C(=O)C1=C[C@@H](O)[C@@H](O)[C@H](O)C1	2026014
COc1ccc(Cl)cc1-c1cccc(CO[C@H]2C[C@H](C(=O)NC[3H])N(C(=O)Cn3nc(C)oc3=O)C2)c1	2026015
Cc1nn(CC(=O)N2C[C@@H](OCc3cccc(-c4cc(CO)ccc4Cl)c3)C[C@@H]2C(=O)NC[3H])c(=O)o1	2026016
Cc1nn(CC(=O)N2C[C@@H](OCc3cccc(-c4cc(F)ccc4OC(C)C)c3)C[C@@H]2C(=O)NC[3H])c(=O)o1	2026017
Cc1nn(CC(=O)N2C[C@@H](OCc3cccc(-c4ccc(OC(F)(F)F)cc4)c3)C[C@@H]2C(=O)NC[3H])c(=O)o1	2026018
COc1ncc(-c2cccc(CO[C@H]3C[C@H](C(=O)NC[3H])N(C(=O)Cn4nc(C)oc4=O)C3)c2)cc1Cl	2026019
COc1cc(C(=O)O)ccc1-c1cccc(CO[C@H]2C[C@H](C(=O)NC[3H])N(C(=O)Cn3nc(C)oc3=O)C2)c1	2026020
Cc1nn(CC(=O)N2C[C@@H](OCc3cccc(-c4ccc(F)c(CN(C)C)c4)c3)C[C@@H]2C(=O)NC[3H])c(=O)o1	2026021
Cc1ccc(-c2cccc(CO[C@H]3C[C@H](C(=O)NC[3H])N(C(=O)Cn4nc(C)oc4=O)C3)c2)c(Cl)c1	2026022
CC(=O)c1ccc(-c2cccc(CO[C@H]3C[C@H](C(=O)NC[3H])N(C(=O)Cn4nc(C)oc4=O)C3)c2)cc1	2026023
COC(=O)c1cc(F)cc(-c2cccc(CO[C@H]3C[C@H](C(=O)NC[3H])N(C(=O)Cn4nc(C)oc4=O)C3)c2)c1	2026024
Cc1nn(CC(=O)N2C[C@@H](OCc3cccc(-c4ccc5c(c4)CCC5)c3)C[C@@H]2C(=O)NC[3H])c(=O)o1	2026025
CNC(=O)Nc1ccc(-c2cccc(CO[C@H]3C[C@H](C(=O)NC[3H])N(C(=O)Cn4nc(C)oc4=O)C3)c2)cc1	2026026
COc1c(C)cc(-c2cccc(CO[C@H]3C[C@H](C(=O)NC[3H])N(C(=O)Cn4nc(C)oc4=O)C3)c2)cc1C	2026027
Cc1nn(CC(=O)N2C[C@@H](OCc3cccc(-c4cccc(CCC(=O)O)c4)c3)C[C@@H]2C(=O)NC[3H])c(=O)o1	2026028
COc1cc(-c2cccc(CO[C@H]3C[C@H](C(=O)NC[3H])N(C(=O)Cn4nc(C)oc4=O)C3)c2)ccc1C	2026029
Cc1nn(CC(=O)N2C[C@@H](OCc3cccc(-c4cccc5ccoc45)c3)C[C@@H]2C(=O)NC[3H])c(=O)o1	2026030
Cc1nn(CC(=O)N2C[C@@H](OCc3cccc(-c4ccccc4CO)c3)C[C@@H]2C(=O)NC[3H])c(=O)o1	2026031
Cc1nn(CC(=O)N2C[C@@H](OCc3cccc(-c4ccc(F)c(C)c4)c3)C[C@@H]2C(=O)NC[3H])c(=O)o1	2026032
Cc1nn(CC(=O)N2C[C@@H](OCc3cccc(-c4ccc(Oc5ccccc5)cc4)c3)C[C@@H]2C(=O)NC[3H])c(=O)o1	2026033
Cc1cc2cc(-c3cccc(CO[C@H]4C[C@H](C(=O)NC[3H])N(C(=O)Cn5nc(C)oc5=O)C4)c3)ccc2[nH]1	2026034
COc1ccc(C#N)cc1-c1cccc(CO[C@H]2C[C@H](C(=O)NC[3H])N(C(=O)Cn3nc(C)oc3=O)C2)c1	2026035
COc1ncc(Cl)cc1-c1cccc(CO[C@H]2C[C@H](C(=O)NC[3H])N(C(=O)Cn3nc(C)oc3=O)C2)c1	2026036
Cc1nn(CC(=O)N2C[C@@H](OCc3cccc(-c4ccc5c(c4)CCCO5)c3)C[C@@H]2C(=O)NC[3H])c(=O)o1	2026037
Cc1nn(CC(=O)N2C[C@@H](OCc3cccc(-c4cc(C(N)=O)ccc4C)c3)C[C@@H]2C(=O)NC[3H])c(=O)o1	2026038
COc1ccc(-c2cccc(CO[C@H]3C[C@H](C(=O)NC[3H])N(C(=O)Cn4nc(C)oc4=O)C3)c2)cc1F	2026039
Cc1nn(CC(=O)N2C[C@@H](OCc3cccc(-c4cccc(O)c4)c3)C[C@@H]2C(=O)NC[3H])c(=O)o1	2026040
COc1ccc(-c2cccc(CO[C@H]3C[C@H](C(=O)NC[3H])N(C(=O)Cn4nc(C)oc4=O)C3)c2)cc1C(=O)O	2026041
Cc1nn(CC(=O)N2C[C@@H](OCc3cccc(-c4ccc5ccc(=O)[nH]c5c4)c3)C[C@@H]2C(=O)NC[3H])c(=O)o1	2026042
Cc1nn(CC(=O)N2C[C@@H](OCc3cccc(-c4ccc(CCN(C)C)cc4)c3)C[C@@H]2C(=O)NC[3H])c(=O)o1	2026043
Cc1nn(CC(=O)N2C[C@@H](OCc3cccc(-c4cccc(COC(C)C)c4)c3)C[C@@H]2C(=O)NC[3H])c(=O)o1	2026044
Cc1nn(CC(=O)N2C[C@@H](OCc3cccc(-c4ccc(C(N)=O)cc4)c3)C[C@@H]2C(=O)NC[3H])c(=O)o1	2026045
Cc1nn(CC(=O)N2C[C@@H](OCc3cccc(-c4cccc(CN)c4)c3)C[C@@H]2C(=O)NC[3H])c(=O)o1	2026046
COCCc1cccc(-c2cccc(CO[C@H]3C[C@H](C(=O)NC[3H])N(C(=O)[C@@H]4CCc5nnc(O)n5C4)C3)c2)c1	2026047
Cc1ccc(OC(C)C)c(-c2cccc(CO[C@H]3C[C@H](C(=O)NC[3H])N(C(=O)[C@@H]4CCc5nnc(O)n5C4)C3)c2)c1	2026048
O=C(NC[3H])[C@H]1C[C@H](OCc2cccc(-c3ccc(CO)c(Cl)c3)c2)CN1C(=O)[C@@H]1CCc2nnc(O)n2C1	2026049
CCOc1ncccc1-c1cccc(CO[C@H]2C[C@H](C(=O)NC[3H])N(C(=O)[C@@H]3CCc4nnc(O)n4C3)C2)c1	2026050
CN(C)c1ncc(-c2cccc(CO[C@H]3C[C@H](C(=O)NC[3H])N(C(=O)[C@@H]4CCc5nnc(O)n5C4)C3)c2)cc1Cl	2026051
O=C(NC[3H])[C@H]1C[C@H](OCc2cccc(-c3cccc(F)c3)c2)CN1C(=O)[C@@H]1CCc2nnc(O)n2C1	2026052
Cc1cc(Cl)ccc1-c1cccc(CO[C@H]2C[C@H](C(=O)NC[3H])N(C(=O)[C@@H]3CCc4nnc(O)n4C3)C2)c1	2026053
O=C(NC[3H])[C@H]1C[C@H](OCc2cccc(-c3ccc(Cl)cc3)c2)CN1C(=O)[C@@H]1CCc2nnc(O)n2C1	2026054
O=C1CCc2cc(-c3cccc(CO[C@H]4C[C@H](C(=O)NC[3H])N(C(=O)[C@@H]5CCc6nnc(O)n6C5)C4)c3)ccc2N1	2026055
Cc1ccc(C(=O)O)cc1-c1cccc(CO[C@H]2C[C@H](C(=O)NC[3H])N(C(=O)[C@@H]3CCc4nnc(O)n4C3)C2)c1	2026056
O=C(O)c1ccc(-c2cccc(CO[C@H]3C[C@H](C(=O)NC[3H])N(C(=O)[C@@H]4CCc5nnc(O)n5C4)C3)c2)cc1Cl	2026057
CONC(=O)c1ccc(-c2cccc(CO[C@H]3C[C@H](C(=O)NC[3H])N(C(=O)[C@@H]4CCc5nnc(O)n5C4)C3)c2)cc1	2026058
CCOc1cccc(-c2cccc(CO[C@H]3C[C@H](C(=O)NC[3H])N(C(=O)[C@@H]4CCc5nnc(O)n5C4)C3)c2)c1	2026059
COc1cccc2cc(-c3cccc(CO[C@H]4C[C@H](C(=O)NC[3H])N(C(=O)[C@@H]5CCc6nnc(O)n6C5)C4)c3)oc12	2026060
COc1cc(F)cc(-c2cccc(CO[C@H]3C[C@H](C(=O)NC[3H])N(C(=O)[C@@H]4CCc5nnc(O)n5C4)C3)c2)c1	2026061
CC(C)Oc1ccc(-c2cccc(CO[C@H]3C[C@H](C(=O)NC[3H])N(C(=O)[C@@H]4CCc5nnc(O)n5C4)C3)c2)cc1F	2026062
O=C(NC[3H])[C@H]1C[C@H](OCc2cccc(-c3cccc4c3CCO4)c2)CN1C(=O)[C@@H]1CCc2nnc(O)n2C1	2026063
CCNC(=O)c1cccc(-c2cccc(CO[C@H]3C[C@H](C(=O)NC[3H])N(C(=O)[C@@H]4CCc5nnc(O)n5C4)C3)c2)c1	2026064
COC(=O)c1cccc(-c2cccc(CO[C@H]3C[C@H](C(=O)NC[3H])N(C(=O)[C@@H]4CCc5nnc(O)n5C4)C3)c2)c1	2026065
Nc1cc(-c2cccc(CO[C@H]3C[C@H](C(=O)NC[3H])N(C(=O)[C@@H]4CCc5nnc(O)n5C4)C3)c2)ccc1Cl	2026066
COc1cc(C(=O)O)cc(-c2cccc(CO[C@H]3C[C@H](C(=O)NC[3H])N(C(=O)[C@@H]4CCc5nnc(O)n5C4)C3)c2)c1	2026067
O=C(O)c1ccc(-c2cccc(CO[C@H]3C[C@H](C(=O)NC[3H])N(C(=O)[C@@H]4CCc5nnc(O)n5C4)C3)c2)c(F)c1	2026068
Cc1cc(-c2cccc(CO[C@H]3C[C@H](C(=O)NC[3H])N(C(=O)[C@@H]4CCc5nnc(O)n5C4)C3)c2)ccc1Cl	2026069
O=C(NC[3H])[C@H]1C[C@H](OCc2cccc(-c3cccc4c3OCCCO4)c2)CN1C(=O)[C@@H]1CCc2nnc(O)n2C1	2026070
CC(C)(C)c1ccc(-c2cccc(CO[C@H]3C[C@H](C(=O)NC[3H])N(C(=O)[C@@H]4CCc5nnc(O)n5C4)C3)c2)cc1	2026071
O=C1CC[C@@H](c2ccc(-c3cccc(CO[C@H]4C[C@H](C(=O)NC[3H])N(C(=O)[C@@H]5CCc6nnc(O)n6C5)C4)c3)cc2)N1	2026072
O=C1NCCCc2cc(-c3cccc(CO[C@H]4C[C@H](C(=O)NC[3H])N(C(=O)[C@@H]5CCc6nnc(O)n6C5)C4)c3)ccc21	2026073
CC(C)c1nn(C)cc1-c1cccc(CO[C@H]2C[C@H](C(=O)NC[3H])N(C(=O)[C@@H]3CCc4nnc(O)n4C3)C2)c1	2026074
CC(C)(O)c1ccc(-c2cccc(CO[C@H]3C[C@H](C(=O)NC[3H])N(C(=O)[C@@H]4CCc5nnc(O)n5C4)C3)c2)c(F)c1	2026075
O=C(NC[3H])[C@H]1C[C@H](OCc2cccc(-c3cc(F)cc(F)c3)c2)CN1C(=O)[C@@H]1CCc2nnc(O)n2C1	2026076
COc1ccc(C)cc1-c1cccc(CO[C@H]2C[C@H](C(=O)NC[3H])N(C(=O)C[C@@H](C)n3ccc(C)n3)C2)c1	2026077
Cc1ccn([C@H](C)CC(=O)N2C[C@@H](OCc3cccc(-c4ccc5c(c4)C[C@@H](C)O5)c3)C[C@@H]2C(=O)NC[3H])n1	2026078
CCOc1ccc(-c2cccc(CO[C@H]3C[C@H](C(=O)NC[3H])N(C(=O)C[C@@H](C)n4ccc(C)n4)C3)c2)cc1C	2026079
CCCOc1cccc(-c2cccc(CO[C@H]3C[C@H](C(=O)NC[3H])N(C(=O)C[C@@H](C)n4ccc(C)n4)C3)c2)c1	2026080
Cc1ccn([C@H](C)CC(=O)N2C[C@@H](OCc3cccc(-c4cccc5c4CNC5=O)c3)C[C@@H]2C(=O)NC[3H])n1	2026081
CNC(=O)c1ccc(-c2cccc(CO[C@H]3C[C@H](C(=O)NC[3H])N(C(=O)C[C@@H](C)n4ccc(C)n4)C3)c2)cc1C	2026082
COC(=O)c1cccc(-c2cccc(CO[C@H]3C[C@H](C(=O)NC[3H])N(C(=O)C[C@@H](C)n4ccc(C)n4)C3)c2)c1F	2026083
Cc1ccn([C@H](C)CC(=O)N2C[C@@H](OCc3cccc(-c4ccc(S(C)(=O)=O)cc4)c3)C[C@@H]2C(=O)NC[3H])n1	2026084
Cc1ccn([C@H](C)CC(=O)N2C[C@@H](OCc3cccc(-c4cc(Cl)cc(C(=O)O)c4)c3)C[C@@H]2C(=O)NC[3H])n1	2026085
Cc1ccc2cc(-c3cccc(CO[C@H]4C[C@H](C(=O)NC[3H])N(C(=O)C[C@@H](C)n5ccc(C)n5)C4)c3)ccc2n1	2026086
Cc1ccn([C@H](C)CC(=O)N2C[C@@H](OCc3cccc(-c4ccc5c(c4)COC(=O)N5)c3)C[C@@H]2C(=O)NC[3H])n1	2026087
Cc1ccn([C@H](C)CC(=O)N2C[C@@H](OCc3cccc(-c4cccc(C(=O)O)c4F)c3)C[C@@H]2C(=O)NC[3H])n1	2026088
CCN(CC)c1ncc(-c2cccc(CO[C@H]3C[C@H](C(=O)NC[3H])N(C(=O)C[C@@H](C)n4ccc(C)n4)C3)c2)cn1	2026089
CNC(=O)c1ccc(-c2cccc(CO[C@H]3C[C@H](C(=O)NC[3H])N(C(=O)C[C@@H](C)n4ccc(C)n4)C3)c2)cc1	2026090
CCNC(=O)c1ccc(-c2cccc(CO[C@H]3C[C@H](C(=O)NC[3H])N(C(=O)C[C@@H](C)n4ccc(C)n4)C3)c2)cc1	2026091
Cc1ccn([C@H](C)CC(=O)N2C[C@@H](OCc3cccc(-c4cccc(C(=O)NC5CC5)c4)c3)C[C@@H]2C(=O)NC[3H])n1	2026092
Cc1ccn([C@H](C)CC(=O)N2C[C@@H](OCc3cccc(-c4ccc(C5CC(=O)C5)cc4)c3)C[C@@H]2C(=O)NC[3H])n1	2026093
COC(=O)c1cc(-c2cccc(CO[C@H]3C[C@H](C(=O)NC[3H])N(C(=O)C[C@@H](C)n4ccc(C)n4)C3)c2)ccc1C	2026094
Cc1ccn([C@H](C)CC(=O)N2C[C@@H](OCc3cccc(-c4cc(F)cc(C(F)(F)F)c4)c3)C[C@@H]2C(=O)NC[3H])n1	2026095
COC(=O)c1cc(Cl)cc(-c2cccc(CO[C@H]3C[C@H](C(=O)NC[3H])N(C(=O)C[C@@H](C)n4ccc(C)n4)C3)c2)c1	2026096
COC(=O)c1ccc(-c2cccc(CO[C@H]3C[C@H](C(=O)NC[3H])N(C(=O)C[C@@H](C)n4ccc(C)n4)C3)c2)cc1F	2026097
Cc1ccn([C@H](C)CC(=O)N2C[C@@H](OCc3cccc(-c4cccc5ccccc45)c3)C[C@@H]2C(=O)NC[3H])n1	2026098
COc1cc(-c2cccc(CO[C@H]3C[C@H](C(=O)NC[3H])N(C(=O)C[C@@H](C)n4ccc(C)n4)C3)c2)ccc1Cl	2026099
COC(=O)Cc1ccc(-c2cccc(CO[C@H]3C[C@H](C(=O)NC[3H])N(C(=O)C[C@@H](C)n4ccc(C)n4)C3)c2)cc1	2026100
Cc1ccn([C@H](C)CC(=O)N2C[C@@H](OCc3cccc(I)c3)C[C@@H]2C(=O)NC[3H])n1	2026101
CCCOc1ccc(-c2cccc(CO[C@H]3C[C@H](C(=O)NC[3H])N(C(=O)C[C@@H](C)n4ccc(C)n4)C3)c2)cc1Cl	2026102
COc1ccc2cc(-c3cccc(CO[C@H]4C[C@H](C(=O)NC[3H])N(C(=O)C[C@@H](C)n5ccc(C)n5)C4)c3)ccc2c1	2026103
COc1cccc(-c2cccc(CO[C@H]3C[C@H](C(=O)NC[3H])N(C(=O)C[C@@H](C)n4ccc(C)n4)C3)c2)c1OC	2026104
CCN(CC)Cc1ccc(-c2cccc(CO[C@H]3C[C@H](C(=O)NC[3H])N(C(=O)C[C@@H](C)n4ccc(C)n4)C3)c2)cc1	2026105
CCn1ccc(-c2cccc(CO[C@H]3C[C@H](C(=O)NC[3H])N(C(=O)C[C@@H](C)n4ccc(C)n4)C3)c2)n1	2026106
Cc1ccn([C@H](C)CC(=O)N2C[C@@H](OCc3cccc(-c4cccc5c4OCC5)c3)C[C@@H]2C(=O)NC[3H])n1	2026107
CC1(C)C[C@]2(CCO1)C[C@@H]2C(=O)N1C[C@@H](OCc2cccc(-c3ccc4ccccc4c3)c2)C[C@@H]1C(=O)NC[3H]	2026108
CC1(C)C[C@]2(CCO1)C[C@@H]2C(=O)N1C[C@@H](OCc2cccc(-c3cc(F)c(F)c(F)c3)c2)C[C@@H]1C(=O)NC[3H]	2026109
Cc1ccc(-c2cccc(CO[C@H]3C[C@H](C(=O)NC[3H])N(C(=O)[C@H]4C[C@]45CCOC(C)(C)C5)C3)c2)c(F)c1	2026110
CC1(C)C[C@]2(CCO1)C[C@@H]2C(=O)N1C[C@@H](OCc2cccc(-c3ccc4cc[nH]c4c3)c2)C[C@@H]1C(=O)NC[3H]	2026111
CC1(C)C[C@]2(CCO1)C[C@@H]2C(=O)N1C[C@@H](OCc2cccc(-c3ccc4c(c3)OC(F)(F)O4)c2)C[C@@H]1C(=O)NC[3H]	2026112
COc1ccc(-c2cccc(CO[C@H]3C[C@H](C(=O)NC[3H])N(C(=O)[C@H]4C[C@]45CCOC(C)(C)C5)C3)c2)cc1C#N	2026113
CC1(C)C[C@]2(CCO1)C[C@@H]2C(=O)N1C[C@@H](OCc2cccc(-c3cc(F)cc(Cl)c3)c2)C[C@@H]1C(=O)NC[3H]	2026114
CC1(C)C[C@]2(CCO1)C[C@@H]2C(=O)N1C[C@@H](OCc2cccc(-c3ccc(C(F)(F)F)c(F)c3)c2)C[C@@H]1C(=O)NC[3H]	2026115
Cc1cc(F)ccc1-c1cccc(CO[C@H]2C[C@H](C(=O)NC[3H])N(C(=O)[C@H]3C[C@]34CCOC(C)(C)C4)C2)c1	2026116
CC1(C)C[C@]2(CCO1)C[C@@H]2C(=O)N1C[C@@H](OCc2cccc(-c3ccc(C(=O)O)cc3Cl)c2)C[C@@H]1C(=O)NC[3H]	2026117
CC(C)Cc1ccc(-c2cccc(CO[C@H]3C[C@H](C(=O)NC[3H])N(C(=O)[C@H]4C[C@]45CCOC(C)(C)C5)C3)c2)cc1	2026118
CC(C)c1cccc(-c2cccc(CO[C@H]3C[C@H](C(=O)NC[3H])N(C(=O)[C@H]4C[C@]45CCOC(C)(C)C5)C3)c2)c1	2026119
CC1(C)C[C@]2(CCO1)C[C@@H]2C(=O)N1C[C@@H](OCc2cccc(-c3cccc(CCO)c3)c2)C[C@@H]1C(=O)NC[3H]	2026120
Cc1cc(-c2cccc(CO[C@H]3C[C@H](C(=O)NC[3H])N(C(=O)[C@H]4C[C@]45CCOC(C)(C)C5)C3)c2)c(C)cc1F	2026121
CCCc1ccc(-c2cccc(CO[C@H]3C[C@H](C(=O)NC[3H])N(C(=O)[C@H]4C[C@]45CCOC(C)(C)C5)C3)c2)cc1	2026122
COC(=O)Nc1ccc(-c2cccc(CO[C@H]3C[C@H](C(=O)NC[3H])N(C(=O)[C@H]4C[C@]45CCOC(C)(C)C5)C3)c2)cc1	2026123
CC1(C)C[C@]2(CCO1)C[C@@H]2C(=O)N1C[C@@H](OCc2cccc(-c3ccc(C#N)c(F)c3)c2)C[C@@H]1C(=O)NC[3H]	2026124
COc1ccc(C(C)C)cc1-c1cccc(CO[C@H]2C[C@H](C(=O)NC[3H])N(C(=O)[C@H]3C[C@]34CCOC(C)(C)C4)C2)c1	2026125
CC1(C)C[C@]2(CCO1)C[C@@H]2C(=O)N1C[C@@H](OCc2cccc(-c3cccc(OC(F)(F)F)c3)c2)C[C@@H]1C(=O)NC[3H]	2026126
COc1ccc(Cl)cc1-c1cccc(CO[C@H]2C[C@H](C(=O)NC[3H])N(C(=O)[C@H]3C[C@]34CCOC(C)(C)C4)C2)c1	2026127
CC1(C)C[C@]2(CCO1)C[C@@H]2C(=O)N1C[C@@H](OCc2cccc(-c3cc(CO)ccc3Cl)c2)C[C@@H]1C(=O)NC[3H]	2026128
CC1(C)C[C@]2(CCO1)C[C@@H]2C(=O)N1C[C@@H](OCc2cccc(-c3ccc(OC(F)(F)F)cc3)c2)C[C@@H]1C(=O)NC[3H]	2026129
COc1ncc(-c2cccc(CO[C@H]3C[C@H](C(=O)NC[3H])N(C(=O)[C@H]4C[C@]45CCOC(C)(C)C5)C3)c2)cc1Cl	2026130
COc1cc(C(=O)O)ccc1-c1cccc(CO[C@H]2C[C@H](C(=O)NC[3H])N(C(=O)[C@H]3C[C@]34CCOC(C)(C)C4)C2)c1	2026131
CN(C)Cc1cc(-c2cccc(CO[C@H]3C[C@H](C(=O)NC[3H])N(C(=O)[C@H]4C[C@]45CCOC(C)(C)C5)C3)c2)ccc1F	2026132
Cc1ccc(-c2cccc(CO[C@H]3C[C@H](C(=O)NC[3H])N(C(=O)[C@H]4C[C@]45CCOC(C)(C)C5)C3)c2)c(Cl)c1	2026133
COC(=O)c1cc(F)cc(-c2cccc(CO[C@H]3C[C@H](C(=O)NC[3H])N(C(=O)[C@H]4C[C@]45CCOC(C)(C)C5)C3)c2)c1	2026134
CC1(C)C[C@]2(CCO1)C[C@@H]2C(=O)N1C[C@@H](OCc2cccc(-c3ccc4c(c3)CCC4)c2)C[C@@H]1C(=O)NC[3H]	2026135
CNC(=O)Nc1ccc(-c2cccc(CO[C@H]3C[C@H](C(=O)NC[3H])N(C(=O)[C@H]4C[C@]45CCOC(C)(C)C5)C3)c2)cc1	2026136
COc1c(C)cc(-c2cccc(CO[C@H]3C[C@H](C(=O)NC[3H])N(C(=O)[C@H]4C[C@]45CCOC(C)(C)C5)C3)c2)cc1C	2026137
COC(=O)c1ccc(-c2cccc(CO[C@H]3C[C@H](C(=O)NC[3H])N(C(=O)CCc4cc5ccccc5o4)C3)c2)c(F)c1	2026138
O=C(NC[3H])[C@H]1C[C@H](OCc2cccc(-c3cccc(Cl)c3F)c2)CN1C(=O)CCc1cc2ccccc2o1	2026139
NC1(c2ccc(-c3cccc(CO[C@H]4C[C@H](C(=O)NC[3H])N(C(=O)CCc5cc6ccccc6o5)C4)c3)cc2)CCCC1	2026140
O=C(NC[3H])[C@H]1C[C@H](OCc2cccc(-c3cnn(-c4ccncc4)c3)c2)CN1C(=O)CCc1cc2ccccc2o1	2026141
COC(=O)c1cc(-c2cccc(CO[C@H]3C[C@H](C(=O)NC[3H])N(C(=O)CCc4cc5ccccc5o4)C3)c2)ccc1Cl	2026142
COc1cc(F)c(F)cc1-c1cccc(CO[C@H]2C[C@H](C(=O)NC[3H])N(C(=O)CCc3cc4ccccc4o3)C2)c1	2026143
O=C(NC[3H])[C@H]1C[C@H](OCc2cccc(-c3cccc(O)c3F)c2)CN1C(=O)CCc1cc2ccccc2o1	2026144
COC(=O)c1ccc(-c2cccc(CO[C@H]3C[C@H](C(=O)NC[3H])N(C(=O)CCc4cc5ccccc5o4)C3)c2)o1	2026145
O=C(NC[3H])[C@H]1C[C@H](OCc2cccc(-c3cnc4occc4c3)c2)CN1C(=O)CCc1cc2ccccc2o1	2026146
O=C(NC[3H])[C@H]1C[C@H](OCc2cccc(-c3ccc4c(c3)CCOC4)c2)CN1C(=O)CCc1cc2ccccc2o1	2026147
CC(C)(C)c1cccc(-c2cccc(CO[C@H]3C[C@H](C(=O)NC[3H])N(C(=O)CCc4cc5ccccc5o4)C3)c2)c1	2026148
Cc1cccc(-c2cccc(CO[C@H]3C[C@H](C(=O)NC[3H])N(C(=O)CCc4cc5ccccc5o4)C3)c2)c1	2026149
O=C(NC[3H])[C@H]1C[C@H](OCc2cccc(-c3cccc(-c4ccccc4)c3)c2)CN1C(=O)CCc1cc2ccccc2o1	2026150
O=C(NC[3H])[C@H]1C[C@H](OCc2cccc(-c3ccc(F)c(C(F)(F)F)c3)c2)CN1C(=O)CCc1cc2ccccc2o1	2026151
Nc1ncc(-c2cccc(CO[C@H]3C[C@H](C(=O)NC[3H])N(C(=O)CCc4cc5ccccc5o4)C3)c2)cn1	2026152
O=C(O)Cc1cccc(-c2cccc(CO[C@H]3C[C@H](C(=O)NC[3H])N(C(=O)CCc4cc5ccccc5o4)C3)c2)c1	2026153
CCOC(=O)c1ccc(-c2cccc(CO[C@H]3C[C@H](C(=O)NC[3H])N(C(=O)CCc4cc5ccccc5o4)C3)c2)cc1F	2026154
O=C(NC[3H])[C@H]1C[C@H](OCc2cccc(-c3ccc4ccc(O)cc4c3)c2)CN1C(=O)CCc1cc2ccccc2o1	2026155
COc1ncc(-c2cccc(CO[C@H]3C[C@H](C(=O)NC[3H])N(C(=O)CCc4cc5ccccc5o4)C3)c2)cn1	2026156
COc1ccc(-c2cccc(CO[C@H]3C[C@H](C(=O)NC[3H])N(C(=O)CCc4cc5ccccc5o4)C3)c2)cc1OC(C)C	2026157
Cn1nccc1-c1cccc(CO[C@H]2C[C@H](C(=O)NC[3H])N(C(=O)CCc3cc4ccccc4o3)C2)c1	2026158
N#Cc1cc(-c2cccc(CO[C@H]3C[C@H](C(=O)NC[3H])N(C(=O)CCc4cc5ccccc5o4)C3)c2)ccc1Cl	2026159
COCCc1cccc(-c2cccc(CO[C@H]3C[C@H](C(=O)NC[3H])N(C(=O)CCc4cc5ccccc5o4)C3)c2)c1	2026160
Cc1ccc(OC(C)C)c(-c2cccc(CO[C@H]3C[C@H](C(=O)NC[3H])N(C(=O)CCc4cc5ccccc5o4)C3)c2)c1	2026161
O=C(NC[3H])[C@H]1C[C@H](OCc2cccc(-c3ccc(CO)c(Cl)c3)c2)CN1C(=O)CCc1cc2ccccc2o1	2026162
CCc1ccccc1-c1cccc(CO[C@H]2C[C@H](C(=O)NC[3H])N(C(=O)CCc3cc4ccccc4o3)C2)c1	2026163
CN(C)c1ncc(-c2cccc(CO[C@H]3C[C@H](C(=O)NC[3H])N(C(=O)CCc4cc5ccccc5o4)C3)c2)cc1Cl	2026164
O=C(NC[3H])[C@H]1C[C@H](OCc2cccc(-c3cccc(F)c3)c2)CN1C(=O)CCc1cc2ccccc2o1	2026165
Cc1cc(Cl)ccc1-c1cccc(CO[C@H]2C[C@H](C(=O)NC[3H])N(C(=O)CCc3cc4ccccc4o3)C2)c1	2026166
O=C(NC[3H])[C@H]1C[C@H](OCc2cccc(-c3ccc(Cl)cc3)c2)CN1C(=O)CCc1cc2ccccc2o1	2026167
O=C1CCc2cc(-c3cccc(CO[C@H]4C[C@H](C(=O)NC[3H])N(C(=O)CCc5cc6ccccc6o5)C4)c3)ccc2N1	2026168
CCCOc1cccc(-c2cccc(CO[C@H]3C[C@H](C(=O)NC[3H])N(C(=O)[C@H](C)Oc4cccc(C#N)c4)C3)c2)c1	2026169
C[C@H](Oc1cccc(C#N)c1)C(=O)N1C[C@@H](OCc2cccc(-c3cccc4c3CNC4=O)c2)C[C@@H]1C(=O)NC[3H]	2026170
CNC(=O)c1ccc(-c2cccc(CO[C@H]3C[C@H](C(=O)NC[3H])N(C(=O)[C@H](C)Oc4cccc(C#N)c4)C3)c2)cc1C	2026171
COC(=O)c1cccc(-c2cccc(CO[C@H]3C[C@H](C(=O)NC[3H])N(C(=O)[C@H](C)Oc4cccc(C#N)c4)C3)c2)c1F	2026172
C[C@H](Oc1cccc(C#N)c1)C(=O)N1C[C@@H](OCc2cccc(-c3ccc(S(C)(=O)=O)cc3)c2)C[C@@H]1C(=O)NC[3H]	2026173
C[C@H](Oc1cccc(C#N)c1)C(=O)N1C[C@@H](OCc2cccc(-c3cc(Cl)cc(C(=O)O)c3)c2)C[C@@H]1C(=O)NC[3H]	2026174
Cc1ccc2cc(-c3cccc(CO[C@H]4C[C@H](C(=O)NC[3H])N(C(=O)[C@H](C)Oc5cccc(C#N)c5)C4)c3)ccc2n1	2026175
C[C@H](Oc1cccc(C#N)c1)C(=O)N1C[C@@H](OCc2cccc(-c3ccc4c(c3)COC(=O)N4)c2)C[C@@H]1C(=O)NC[3H]	2026176
CCOC(=O)c1cccc(-c2cccc(CO[C@H]3C[C@H](C(=O)NC[3H])N(C(=O)[C@H](C)Oc4cccc(C#N)c4)C3)c2)c1	2026177
C[C@H](Oc1cccc(C#N)c1)C(=O)N1C[C@@H](OCc2cccc(-c3cccc(C(=O)O)c3F)c2)C[C@@H]1C(=O)NC[3H]	2026178
COC(=O)c1cc(-c2cccc(CO[C@H]3C[C@H](C(=O)NC[3H])N(C(=O)[C@H](C)Oc4cccc(C#N)c4)C3)c2)ccc1O	2026179
CCN(CC)c1ncc(-c2cccc(CO[C@H]3C[C@H](C(=O)NC[3H])N(C(=O)[C@H](C)Oc4cccc(C#N)c4)C3)c2)cn1	2026180
CCNC(=O)c1ccc(-c2cccc(CO[C@H]3C[C@H](C(=O)NC[3H])N(C(=O)[C@H](C)Oc4cccc(C#N)c4)C3)c2)cc1	2026181
C[C@H](Oc1cccc(C#N)c1)C(=O)N1C[C@@H](OCc2cccc(-c3cccc(C(=O)NC4CC4)c3)c2)C[C@@H]1C(=O)NC[3H]	2026182
C[C@H](Oc1cccc(C#N)c1)C(=O)N1C[C@@H](OCc2cccc(-c3ccc(C4CC(=O)C4)cc3)c2)C[C@@H]1C(=O)NC[3H]	2026183
COC(=O)c1cc(-c2cccc(CO[C@H]3C[C@H](C(=O)NC[3H])N(C(=O)[C@H](C)Oc4cccc(C#N)c4)C3)c2)ccc1C	2026184
COC(=O)c1cc(Cl)cc(-c2cccc(CO[C@H]3C[C@H](C(=O)NC[3H])N(C(=O)[C@H](C)Oc4cccc(C#N)c4)C3)c2)c1	2026185
COc1ncc(-c2cccc(CO[C@H]3C[C@H](C(=O)NC[3H])N(C(=O)[C@H](C)Oc4cccc(C#N)c4)C3)c2)cc1C	2026186
COC(=O)c1ccc(-c2cccc(CO[C@H]3C[C@H](C(=O)NC[3H])N(C(=O)[C@H](C)Oc4cccc(C#N)c4)C3)c2)cc1F	2026187
C[C@H](Oc1cccc(C#N)c1)C(=O)N1C[C@@H](OCc2cccc(-c3cccc4ccccc34)c2)C[C@@H]1C(=O)NC[3H]	2026188
COC(=O)Cc1ccc(-c2cccc(CO[C@H]3C[C@H](C(=O)NC[3H])N(C(=O)[C@H](C)Oc4cccc(C#N)c4)C3)c2)cc1	2026189
C[C@H](Oc1cccc(C#N)c1)C(=O)N1C[C@@H](OCc2cccc(I)c2)C[C@@H]1C(=O)NC[3H]	2026190
CCCOc1ccc(-c2cccc(CO[C@H]3C[C@H](C(=O)NC[3H])N(C(=O)[C@H](C)Oc4cccc(C#N)c4)C3)c2)cc1Cl	2026191
COc1ccc2cc(-c3cccc(CO[C@H]4C[C@H](C(=O)NC[3H])N(C(=O)[C@H](C)Oc5cccc(C#N)c5)C4)c3)ccc2c1	2026192
COc1cccc(-c2cccc(CO[C@H]3C[C@H](C(=O)NC[3H])N(C(=O)[C@H](C)Oc4cccc(C#N)c4)C3)c2)c1OC	2026193
CCN(CC)Cc1ccc(-c2cccc(CO[C@H]3C[C@H](C(=O)NC[3H])N(C(=O)[C@H](C)Oc4cccc(C#N)c4)C3)c2)cc1	2026194
CCn1ccc(-c2cccc(CO[C@H]3C[C@H](C(=O)NC[3H])N(C(=O)[C@H](C)Oc4cccc(C#N)c4)C3)c2)n1	2026195
C[C@H](Oc1cccc(C#N)c1)C(=O)N1C[C@@H](OCc2cccc(-c3cccc4c3OCC4)c2)C[C@@H]1C(=O)NC[3H]	2026196
C[C@H](Oc1cccc(C#N)c1)C(=O)N1C[C@@H](OCc2cccc(-c3ccc(F)c(N)c3)c2)C[C@@H]1C(=O)NC[3H]	2026197
CCOc1cc(F)ccc1-c1cccc(CO[C@H]2C[C@H](C(=O)NC[3H])N(C(=O)[C@H](C)Oc3cccc(C#N)c3)C2)c1	2026198
Cc1ccc(-c2cccc(CO[C@H]3C[C@H](C(=O)NC[3H])N(C(=O)c4ncc5c(F)cccn45)C3)c2)c(F)c1	2026199
O=C(NC[3H])[C@H]1C[C@H](OCc2cccc(-c3ccc4cc[nH]c4c3)c2)CN1C(=O)c1ncc2c(F)cccn12	2026200
O=C(NC[3H])[C@H]1C[C@H](OCc2cccc(-c3ccc4c(c3)OC(F)(F)O4)c2)CN1C(=O)c1ncc2c(F)cccn12	2026201
COc1ccc(-c2cccc(CO[C@H]3C[C@H](C(=O)NC[3H])N(C(=O)c4ncc5c(F)cccn45)C3)c2)cc1C#N	2026202
O=C(NC[3H])[C@H]1C[C@H](OCc2cccc(-c3cc(F)cc(Cl)c3)c2)CN1C(=O)c1ncc2c(F)cccn12	2026203
O=C(NC[3H])[C@H]1C[C@H](OCc2cccc(-c3ccc(C(F)(F)F)c(F)c3)c2)CN1C(=O)c1ncc2c(F)cccn12	2026204
Cc1cc(F)ccc1-c1cccc(CO[C@H]2C[C@H](C(=O)NC[3H])N(C(=O)c3ncc4c(F)cccn34)C2)c1	2026205
O=C(O)c1ccc(-c2cccc(CO[C@H]3C[C@H](C(=O)NC[3H])N(C(=O)c4ncc5c(F)cccn45)C3)c2)c(Cl)c1	2026206
CC(C)Cc1ccc(-c2cccc(CO[C@H]3C[C@H](C(=O)NC[3H])N(C(=O)c4ncc5c(F)cccn45)C3)c2)cc1	2026207
CC(C)c1cccc(-c2cccc(CO[C@H]3C[C@H](C(=O)NC[3H])N(C(=O)c4ncc5c(F)cccn45)C3)c2)c1	2026208
O=C(NC[3H])[C@H]1C[C@H](OCc2cccc(-c3cccc(CCO)c3)c2)CN1C(=O)c1ncc2c(F)cccn12	2026209
Cc1cc(-c2cccc(CO[C@H]3C[C@H](C(=O)NC[3H])N(C(=O)c4ncc5c(F)cccn45)C3)c2)c(C)cc1F	2026210
CCCc1ccc(-c2cccc(CO[C@H]3C[C@H](C(=O)NC[3H])N(C(=O)c4ncc5c(F)cccn45)C3)c2)cc1	2026211
COC(=O)Nc1ccc(-c2cccc(CO[C@H]3C[C@H](C(=O)NC[3H])N(C(=O)c4ncc5c(F)cccn45)C3)c2)cc1	2026212
N#Cc1ccc(-c2cccc(CO[C@H]3C[C@H](C(=O)NC[3H])N(C(=O)c4ncc5c(F)cccn45)C3)c2)cc1F	2026213
COc1ccc(C(C)C)cc1-c1cccc(CO[C@H]2C[C@H](C(=O)NC[3H])N(C(=O)c3ncc4c(F)cccn34)C2)c1	2026214
O=C(NC[3H])[C@H]1C[C@H](OCc2cccc(-c3cccc(OC(F)(F)F)c3)c2)CN1C(=O)c1ncc2c(F)cccn12	2026215
COc1ccc(Cl)cc1-c1cccc(CO[C@H]2C[C@H](C(=O)NC[3H])N(C(=O)c3ncc4c(F)cccn34)C2)c1	2026216
O=C(NC[3H])[C@H]1C[C@H](OCc2cccc(-c3cc(CO)ccc3Cl)c2)CN1C(=O)c1ncc2c(F)cccn12	2026217
CC(C)Oc1ccc(F)cc1-c1cccc(CO[C@H]2C[C@H](C(=O)NC[3H])N(C(=O)c3ncc4c(F)cccn34)C2)c1	2026218
COc1ncc(-c2cccc(CO[C@H]3C[C@H](C(=O)NC[3H])N(C(=O)c4ncc5c(F)cccn45)C3)c2)cc1Cl	2026219
COc1cc(C(=O)O)ccc1-c1cccc(CO[C@H]2C[C@H](C(=O)NC[3H])N(C(=O)c3ncc4c(F)cccn34)C2)c1	2026220
CN(C)Cc1cc(-c2cccc(CO[C@H]3C[C@H](C(=O)NC[3H])N(C(=O)c4ncc5c(F)cccn45)C3)c2)ccc1F	2026221
Cc1ccc(-c2cccc(CO[C@H]3C[C@H](C(=O)NC[3H])N(C(=O)c4ncc5c(F)cccn45)C3)c2)c(Cl)c1	2026222
CC(=O)c1ccc(-c2cccc(CO[C@H]3C[C@H](C(=O)NC[3H])N(C(=O)c4ncc5c(F)cccn45)C3)c2)cc1	2026223
O=C(NC[3H])[C@H]1C[C@H](OCc2cccc(-c3ccc4c(c3)CCC4)c2)CN1C(=O)c1ncc2c(F)cccn12	2026224
CNC(=O)Nc1ccc(-c2cccc(CO[C@H]3C[C@H](C(=O)NC[3H])N(C(=O)c4ncc5c(F)cccn45)C3)c2)cc1	2026225
COc1c(C)cc(-c2cccc(CO[C@H]3C[C@H](C(=O)NC[3H])N(C(=O)c4ncc5c(F)cccn45)C3)c2)cc1C	2026226
O=C(O)CCc1cccc(-c2cccc(CO[C@H]3C[C@H](C(=O)NC[3H])N(C(=O)c4ncc5c(F)cccn45)C3)c2)c1	2026227
O=C(NC[3H])[C@H]1C[C@H](OCc2cccc(-c3cccc4ccoc34)c2)CN1C(=O)c1ncc2c(F)cccn12	2026228
O=C(NC[3H])[C@H]1C[C@H](OCc2cccc(-c3ccccc3CO)c2)CN1C(=O)c1ncc2c(F)cccn12	2026229
Cc1cc(-c2cccc(CO[C@H]3C[C@H](C(=O)NC[3H])N(C(=O)c4ncc5c(F)cccn45)C3)c2)ccc1F	2026230
COc1ncc(-c2cccc(CO[C@H]3C[C@H](C(=O)NC[3H])N(C(=O)c4ccccc4S(C)=O)C3)c2)cn1	2026231
COc1ccc(-c2cccc(CO[C@H]3C[C@H](C(=O)NC[3H])N(C(=O)c4ccccc4S(C)=O)C3)c2)cc1OC(C)C	2026232
Cn1nccc1-c1cccc(CO[C@H]2C[C@H](C(=O)NC[3H])N(C(=O)c3ccccc3S(C)=O)C2)c1	2026233
CS(=O)c1ccccc1C(=O)N1C[C@@H](OCc2cccc(-c3ccc(Cl)c(C#N)c3)c2)C[C@@H]1C(=O)NC[3H]	2026234
COCCc1cccc(-c2cccc(CO[C@H]3C[C@H](C(=O)NC[3H])N(C(=O)c4ccccc4S(C)=O)C3)c2)c1	2026235
Cc1ccc(OC(C)C)c(-c2cccc(CO[C@H]3C[C@H](C(=O)NC[3H])N(C(=O)c4ccccc4S(C)=O)C3)c2)c1	2026236
CCOc1ncccc1-c1cccc(CO[C@H]2C[C@H](C(=O)NC[3H])N(C(=O)c3ccccc3S(C)=O)C2)c1	2026237
CCc1ccccc1-c1cccc(CO[C@H]2C[C@H](C(=O)NC[3H])N(C(=O)c3ccccc3S(C)=O)C2)c1	2026238
CN(C)c1ncc(-c2cccc(CO[C@H]3C[C@H](C(=O)NC[3H])N(C(=O)c4ccccc4S(C)=O)C3)c2)cc1Cl	2026239
CS(=O)c1ccccc1C(=O)N1C[C@@H](OCc2cccc(-c3cccc(F)c3)c2)C[C@@H]1C(=O)NC[3H]	2026240
Cc1cc(Cl)ccc1-c1cccc(CO[C@H]2C[C@H](C(=O)NC[3H])N(C(=O)c3ccccc3S(C)=O)C2)c1	2026241
CS(=O)c1ccccc1C(=O)N1C[C@@H](OCc2cccc(-c3ccc(Cl)cc3)c2)C[C@@H]1C(=O)NC[3H]	2026242
CS(=O)c1ccccc1C(=O)N1C[C@@H](OCc2cccc(-c3ccc4c(c3)CCC(=O)N4)c2)C[C@@H]1C(=O)NC[3H]	2026243
Cc1ccc(C(=O)O)cc1-c1cccc(CO[C@H]2C[C@H](C(=O)NC[3H])N(C(=O)c3ccccc3S(C)=O)C2)c1	2026244
CS(=O)c1ccccc1C(=O)N1C[C@@H](OCc2cccc(-c3ccc(C(=O)O)c(Cl)c3)c2)C[C@@H]1C(=O)NC[3H]	2026245
CONC(=O)c1ccc(-c2cccc(CO[C@H]3C[C@H](C(=O)NC[3H])N(C(=O)c4ccccc4S(C)=O)C3)c2)cc1	2026246
CCOc1cccc(-c2cccc(CO[C@H]3C[C@H](C(=O)NC[3H])N(C(=O)c4ccccc4S(C)=O)C3)c2)c1	2026247
COc1cccc2cc(-c3cccc(CO[C@H]4C[C@H](C(=O)NC[3H])N(C(=O)c5ccccc5S(C)=O)C4)c3)oc12	2026248
COc1cc(F)cc(-c2cccc(CO[C@H]3C[C@H](C(=O)NC[3H])N(C(=O)c4ccccc4S(C)=O)C3)c2)c1	2026249
CC(C)Oc1ccc(-c2cccc(CO[C@H]3C[C@H](C(=O)NC[3H])N(C(=O)c4ccccc4S(C)=O)C3)c2)cc1F	2026250
CS(=O)c1ccccc1C(=O)N1C[C@@H](OCc2cccc(-c3cccc4c3CCO4)c2)C[C@@H]1C(=O)NC[3H]	2026251
CCNC(=O)c1cccc(-c2cccc(CO[C@H]3C[C@H](C(=O)NC[3H])N(C(=O)c4ccccc4S(C)=O)C3)c2)c1	2026252
COC(=O)c1cccc(-c2cccc(CO[C@H]3C[C@H](C(=O)NC[3H])N(C(=O)c4ccccc4S(C)=O)C3)c2)c1	2026253
CS(=O)c1ccccc1C(=O)N1C[C@@H](OCc2cccc(-c3ccc(Cl)c(N)c3)c2)C[C@@H]1C(=O)NC[3H]	2026254
COc1cc(C(=O)O)cc(-c2cccc(CO[C@H]3C[C@H](C(=O)NC[3H])N(C(=O)c4ccccc4S(C)=O)C3)c2)c1	2026255
CS(=O)c1ccccc1C(=O)N1C[C@@H](OCc2cccc(-c3ccc(C(=O)O)cc3F)c2)C[C@@H]1C(=O)NC[3H]	2026256
Cc1cc(-c2cccc(CO[C@H]3C[C@H](C(=O)NC[3H])N(C(=O)c4ccccc4S(C)=O)C3)c2)ccc1Cl	2026257
CS(=O)c1ccccc1C(=O)N1C[C@@H](OCc2cccc(-c3ccc(C(C)(C)C)cc3)c2)C[C@@H]1C(=O)NC[3H]	2026258
CS(=O)c1ccccc1C(=O)N1C[C@@H](OCc2cccc(-c3ccc([C@@H]4CCC(=O)N4)cc3)c2)C[C@@H]1C(=O)NC[3H]	2026259
CS(=O)c1ccccc1C(=O)N1C[C@@H](OCc2cccc(-c3ccc4c(c3)CCCNC4=O)c2)C[C@@H]1C(=O)NC[3H]	2026260
CC(C)c1nn(C)cc1-c1cccc(CO[C@H]2C[C@H](C(=O)NC[3H])N(C(=O)c3ccccc3S(C)=O)C2)c1	2026261
CCc1ccc(-c2cccc(CO[C@H]3C[C@H](C(=O)NC[3H])N(C(=O)c4ccccc4S(C)=O)C3)c2)cc1	2026262
CCCOc1cccc(-c2cccc(CO[C@H]3C[C@H](C(=O)NC[3H])N(S(=O)(=O)c4cnc(N)nc4)C3)c2)c1	2026263
Nc1ncc(S(=O)(=O)N2C[C@@H](OCc3cccc(-c4cccc5c4CNC5=O)c3)C[C@@H]2C(=O)NC[3H])cn1	2026264
CNC(=O)c1ccc(-c2cccc(CO[C@H]3C[C@H](C(=O)NC[3H])N(S(=O)(=O)c4cnc(N)nc4)C3)c2)cc1C	2026265
COC(=O)c1cccc(-c2cccc(CO[C@H]3C[C@H](C(=O)NC[3H])N(S(=O)(=O)c4cnc(N)nc4)C3)c2)c1F	2026266
CS(=O)(=O)c1ccc(-c2cccc(CO[C@H]3C[C@H](C(=O)NC[3H])N(S(=O)(=O)c4cnc(N)nc4)C3)c2)cc1	2026267
Nc1ncc(S(=O)(=O)N2C[C@@H](OCc3cccc(-c4cc(Cl)cc(C(=O)O)c4)c3)C[C@@H]2C(=O)NC[3H])cn1	2026268
Nc1ncc(S(=O)(=O)N2C[C@@H](OCc3cccc(-c4ccc5c(c4)COC(=O)N5)c3)C[C@@H]2C(=O)NC[3H])cn1	2026269
CCOC(=O)c1cccc(-c2cccc(CO[C@H]3C[C@H](C(=O)NC[3H])N(S(=O)(=O)c4cnc(N)nc4)C3)c2)c1	2026270
Nc1ncc(S(=O)(=O)N2C[C@@H](OCc3cccc(-c4cccc(C(=O)O)c4F)c3)C[C@@H]2C(=O)NC[3H])cn1	2026271
COC(=O)c1cc(-c2cccc(CO[C@H]3C[C@H](C(=O)NC[3H])N(S(=O)(=O)c4cnc(N)nc4)C3)c2)ccc1O	2026272
CCN(CC)c1ncc(-c2cccc(CO[C@H]3C[C@H](C(=O)NC[3H])N(S(=O)(=O)c4cnc(N)nc4)C3)c2)cn1	2026273
CNC(=O)c1ccc(-c2cccc(CO[C@H]3C[C@H](C(=O)NC[3H])N(S(=O)(=O)c4cnc(N)nc4)C3)c2)cc1	2026274
Nc1ncc(S(=O)(=O)N2C[C@@H](OCc3cccc(-c4cccc(C(=O)NC5CC5)c4)c3)C[C@@H]2C(=O)NC[3H])cn1	2026275
Nc1ncc(S(=O)(=O)N2C[C@@H](OCc3cccc(-c4ccc(C5CC(=O)C5)cc4)c3)C[C@@H]2C(=O)NC[3H])cn1	2026276
COC(=O)c1cc(-c2cccc(CO[C@H]3C[C@H](C(=O)NC[3H])N(S(=O)(=O)c4cnc(N)nc4)C3)c2)ccc1C	2026277
COC(=O)c1cc(Cl)cc(-c2cccc(CO[C@H]3C[C@H](C(=O)NC[3H])N(S(=O)(=O)c4cnc(N)nc4)C3)c2)c1	2026278
COc1ncc(-c2cccc(CO[C@H]3C[C@H](C(=O)NC[3H])N(S(=O)(=O)c4cnc(N)nc4)C3)c2)cc1C	2026279
COC(=O)c1ccc(-c2cccc(CO[C@H]3C[C@H](C(=O)NC[3H])N(S(=O)(=O)c4cnc(N)nc4)C3)c2)cc1F	2026280
Nc1ncc(S(=O)(=O)N2C[C@@H](OCc3cccc(-c4cccc5ccccc45)c3)C[C@@H]2C(=O)NC[3H])cn1	2026281
COC(=O)Cc1ccc(-c2cccc(CO[C@H]3C[C@H](C(=O)NC[3H])N(S(=O)(=O)c4cnc(N)nc4)C3)c2)cc1	2026282
Nc1ncc(S(=O)(=O)N2C[C@@H](OCc3cccc(I)c3)C[C@@H]2C(=O)NC[3H])cn1	2026283
CCCOc1ccc(-c2cccc(CO[C@H]3C[C@H](C(=O)NC[3H])N(S(=O)(=O)c4cnc(N)nc4)C3)c2)cc1Cl	2026284
COc1ccc2cc(-c3cccc(CO[C@H]4C[C@H](C(=O)NC[3H])N(S(=O)(=O)c5cnc(N)nc5)C4)c3)ccc2c1	2026285
COc1cccc(-c2cccc(CO[C@H]3C[C@H](C(=O)NC[3H])N(S(=O)(=O)c4cnc(N)nc4)C3)c2)c1OC	2026286
CCN(CC)Cc1ccc(-c2cccc(CO[C@H]3C[C@H](C(=O)NC[3H])N(S(=O)(=O)c4cnc(N)nc4)C3)c2)cc1	2026287
CCn1ccc(-c2cccc(CO[C@H]3C[C@H](C(=O)NC[3H])N(S(=O)(=O)c4cnc(N)nc4)C3)c2)n1	2026288
Nc1ncc(S(=O)(=O)N2C[C@@H](OCc3cccc(-c4cccc5c4OCC5)c3)C[C@@H]2C(=O)NC[3H])cn1	2026289
Nc1ncc(S(=O)(=O)N2C[C@@H](OCc3cccc(-c4ccc(F)c(N)c4)c3)C[C@@H]2C(=O)NC[3H])cn1	2026290
CCOc1cc(F)ccc1-c1cccc(CO[C@H]2C[C@H](C(=O)NC[3H])N(S(=O)(=O)c3cnc(N)nc3)C2)c1	2026291
Cn1c(=O)[nH]c2ccc(-c3cccc(CO[C@H]4C[C@H](C(=O)NC[3H])N(S(=O)(=O)c5cnc(N)nc5)C4)c3)cc21	2026292
Cc1ccc(Cl)cc1-c1cccc(CO[C@H]2C[C@H](C(=O)NC[3H])N(S(=O)(=O)c3cnc(N)nc3)C2)c1	2026293
N#Cc1cccc(S(=O)(=O)N2C[C@@H](OCc3cccc(C=CC4CCCCC4)c3)C[C@@H]2C(=O)NC[3H])c1	2026294
N#Cc1cccc(S(=O)(=O)N2C[C@@H](OCc3cccc(C4=CCNCC4)c3)C[C@@H]2C(=O)NC[3H])c1	2026295
CC1(C)Cc2cc(-c3cccc(CO[C@H]4C[C@H](C(=O)NC[3H])N(S(=O)(=O)c5cccc(C#N)c5)C4)c3)ccc2O1	2026296
COc1ncccc1-c1cccc(CO[C@H]2C[C@H](C(=O)NC[3H])N(S(=O)(=O)c3cccc(C#N)c3)C2)c1	2026297
COc1ccc(F)c(-c2cccc(CO[C@H]3C[C@H](C(=O)NC[3H])N(S(=O)(=O)c4cccc(C#N)c4)C3)c2)c1	2026298
CS(=O)(=O)c1ccc(-c2cccc(CO[C@H]3C[C@H](C(=O)NC[3H])N(S(=O)(=O)c4cccc(C#N)c4)C3)c2)cc1	2026299
N#Cc1cccc(S(=O)(=O)N2C[C@@H](OCc3cccc(-c4cncnc4)c3)C[C@@H]2C(=O)NC[3H])c1	2026300
CCn1cc(S(=O)(=O)N2C[C@@H](OCc3cccc(I)c3)C[C@@H]2C(=O)NC[3H])cn1	2026301
CCn1cc(S(=O)(=O)N2C[C@@H](OCc3cccc(-c4cc(OC)cc(OC)c4)c3)C[C@@H]2C(=O)NC[3H])cn1	2026302
CCn1cc(S(=O)(=O)N2C[C@@H](OCc3cccc(-c4cccc(C)c4C)c3)C[C@@H]2C(=O)NC[3H])cn1	2026303
CCn1cc(S(=O)(=O)N2C[C@@H](OCc3cccc(-c4cc(Cl)cc(Cl)c4)c3)C[C@@H]2C(=O)NC[3H])cn1	2026304
CCn1cc(S(=O)(=O)N2C[C@@H](OCc3cccc(-c4ccc5ccccc5c4)c3)C[C@@H]2C(=O)NC[3H])cn1	2026305
CCn1cc(S(=O)(=O)N2C[C@@H](OCc3cccc(-c4cc(F)c(F)c(F)c4)c3)C[C@@H]2C(=O)NC[3H])cn1	2026306
CCn1cc(S(=O)(=O)N2C[C@@H](OCc3cccc(-c4ccc(C)cc4F)c3)C[C@@H]2C(=O)NC[3H])cn1	2026307
CCn1cc(S(=O)(=O)N2C[C@@H](OCc3cccc(-c4ccc5cc[nH]c5c4)c3)C[C@@H]2C(=O)NC[3H])cn1	2026308
CCn1cc(S(=O)(=O)N2C[C@@H](OCc3cccc(-c4ccc5c(c4)OC(F)(F)O5)c3)C[C@@H]2C(=O)NC[3H])cn1	2026309
CCn1cc(S(=O)(=O)N2C[C@@H](OCc3cccc(-c4ccc(OC)c(C#N)c4)c3)C[C@@H]2C(=O)NC[3H])cn1	2026310
CCn1cc(S(=O)(=O)N2C[C@@H](OCc3cccc(-c4cc(F)cc(Cl)c4)c3)C[C@@H]2C(=O)NC[3H])cn1	2026311
CCn1cc(S(=O)(=O)N2C[C@@H](OCc3cccc(-c4ccc(C(F)(F)F)c(F)c4)c3)C[C@@H]2C(=O)NC[3H])cn1	2026312
CCn1cc(S(=O)(=O)N2C[C@@H](OCc3cccc(-c4ccc(F)cc4C)c3)C[C@@H]2C(=O)NC[3H])cn1	2026313
CCn1cc(S(=O)(=O)N2C[C@@H](OCc3cccc(-c4ccc(CC(C)C)cc4)c3)C[C@@H]2C(=O)NC[3H])cn1	2026314
CCn1cc(S(=O)(=O)N2C[C@@H](OCc3cccc(-c4cccc(C(C)C)c4)c3)C[C@@H]2C(=O)NC[3H])cn1	2026315
CCn1cc(S(=O)(=O)N2C[C@@H](OCc3cccc(-c4cccc(CCO)c4)c3)C[C@@H]2C(=O)NC[3H])cn1	2026316
CCn1cc(S(=O)(=O)N2C[C@@H](OCc3cccc(-c4cc(C)c(F)cc4C)c3)C[C@@H]2C(=O)NC[3H])cn1	2026317
CCn1cc(S(=O)(=O)N2C[C@@H](OCc3cccc(-c4ccc(NC(=O)OC)cc4)c3)C[C@@H]2C(=O)NC[3H])cn1	2026318
CCn1cc(S(=O)(=O)N2C[C@@H](OCc3cccc(-c4ccc(C#N)c(F)c4)c3)C[C@@H]2C(=O)NC[3H])cn1	2026319
CCn1cc(S(=O)(=O)N2C[C@@H](OCc3cccc(-c4cc(C(C)C)ccc4OC)c3)C[C@@H]2C(=O)NC[3H])cn1	2026320
CCn1cc(S(=O)(=O)N2C[C@@H](OCc3cccc(-c4cccc(OC(F)(F)F)c4)c3)C[C@@H]2C(=O)NC[3H])cn1	2026321
CCn1cc(S(=O)(=O)N2C[C@@H](OCc3cccc(-c4cc(CO)ccc4Cl)c3)C[C@@H]2C(=O)NC[3H])cn1	2026322
CCn1cc(S(=O)(=O)N2C[C@@H](OCc3cccc(-c4cc(F)ccc4OC(C)C)c3)C[C@@H]2C(=O)NC[3H])cn1	2026323
CCn1cc(S(=O)(=O)N2C[C@@H](OCc3cccc(-c4ccc(OC(F)(F)F)cc4)c3)C[C@@H]2C(=O)NC[3H])cn1	2026324
CCn1cc(S(=O)(=O)N2C[C@@H](OCc3cccc(-c4cnc(OC)c(Cl)c4)c3)C[C@@H]2C(=O)NC[3H])cn1	2026325
Cc1c(S(=O)(=O)N2C[C@@H](OCc3cccc(-c4ccc(Cl)c(N)c4)c3)C[C@@H]2C(=O)NC[3H])cnn1C	2026326
COc1cc(C(=O)O)cc(-c2cccc(CO[C@H]3C[C@H](C(=O)NC[3H])N(S(=O)(=O)c4cnn(C)c4C)C3)c2)c1	2026327
Cc1c(S(=O)(=O)N2C[C@@H](OCc3cccc(-c4ccc(C(=O)O)cc4F)c3)C[C@@H]2C(=O)NC[3H])cnn1C	2026328
Cc1cc(-c2cccc(CO[C@H]3C[C@H](C(=O)NC[3H])N(S(=O)(=O)c4cnn(C)c4C)C3)c2)ccc1Cl	2026329
Cc1c(S(=O)(=O)N2C[C@@H](OCc3cccc(-c4cccc5c4OCCCO5)c3)C[C@@H]2C(=O)NC[3H])cnn1C	2026330
Cc1c(S(=O)(=O)N2C[C@@H](OCc3cccc(-c4ccc(C(C)(C)C)cc4)c3)C[C@@H]2C(=O)NC[3H])cnn1C	2026331
Cc1c(S(=O)(=O)N2C[C@@H](OCc3cccc(-c4ccc([C@@H]5CCC(=O)N5)cc4)c3)C[C@@H]2C(=O)NC[3H])cnn1C	2026332
Cc1c(S(=O)(=O)N2C[C@@H](OCc3cccc(-c4ccc5c(c4)CCCNC5=O)c3)C[C@@H]2C(=O)NC[3H])cnn1C	2026333
Cc1c(S(=O)(=O)N2C[C@@H](OCc3cccc(-c4cn(C)nc4C(C)C)c3)C[C@@H]2C(=O)NC[3H])cnn1C	2026334
Cc1c(S(=O)(=O)N2C[C@@H](OCc3cccc(-c4ccc(C(C)(C)O)cc4F)c3)C[C@@H]2C(=O)NC[3H])cnn1C	2026335
Cc1c(S(=O)(=O)N2C[C@@H](OCc3cccc(-c4cc(F)cc(F)c4)c3)C[C@@H]2C(=O)NC[3H])cnn1C	2026336
COC(=O)c1cc(O)cc(-c2cccc(CO[C@H]3C[C@H](C(=O)NC[3H])N(S(=O)(=O)c4cnn(C)c4C)C3)c2)c1	2026337
Cc1c(S(=O)(=O)N2C[C@@H](OCc3cccc(-c4cccc(Cn5cccn5)c4)c3)C[C@@H]2C(=O)NC[3H])cnn1C	2026338
Cc1c(S(=O)(=O)N2C[C@@H](OCc3cccc(-c4ccc5nnn(C)c5c4)c3)C[C@@H]2C(=O)NC[3H])cnn1C	2026339
Cc1c(S(=O)(=O)N2C[C@@H](OCc3cccc(-c4ccc(CCC(=O)O)cc4)c3)C[C@@H]2C(=O)NC[3H])cnn1C	2026340
Cc1c(S(=O)(=O)N2C[C@@H](OCc3cccc(-c4cccc(N)c4)c3)C[C@@H]2C(=O)NC[3H])cnn1C	2026341
CCOc1ccc(-c2cccc(CO[C@H]3C[C@H](C(=O)NC[3H])N(S(=O)(=O)c4cnn(C)c4C)C3)c2)cc1	2026342
Cc1c(S(=O)(=O)N2C[C@@H](OCc3cccc(-c4ccc(Cl)c(Cl)c4)c3)C[C@@H]2C(=O)NC[3H])cnn1C	2026343
Cc1c(S(=O)(=O)N2C[C@@H](OCc3cccc(-c4ccc5c(c4)OCO5)c3)C[C@@H]2C(=O)NC[3H])cnn1C	2026344
Cc1c(S(=O)(=O)N2C[C@@H](OCc3cccc(-c4ccc(-c5ccccc5)cc4)c3)C[C@@H]2C(=O)NC[3H])cnn1C	2026345
Cc1c(S(=O)(=O)N2C[C@@H](OCc3cccc(-c4cnn(C(C)(C)C)c4)c3)C[C@@H]2C(=O)NC[3H])cnn1C	2026346
Cc1c(S(=O)(=O)N2C[C@@H](OCc3cccc(-c4cccc(S(N)(=O)=O)c4)c3)C[C@@H]2C(=O)NC[3H])cnn1C	2026347
Cc1c(S(=O)(=O)N2C[C@@H](OCc3cccc(-c4cccc5c4OCCO5)c3)C[C@@H]2C(=O)NC[3H])cnn1C	2026348
COc1ccc(-c2cccc(CO[C@H]3C[C@H](C(=O)NC[3H])N(S(=O)(=O)c4cnn(C)c4C)C3)c2)cn1	2026349
COC(=O)CCc1cccc(-c2cccc(CO[C@H]3C[C@H](C(=O)NC[3H])N(S(=O)(=O)c4cnn(C)c4C)C3)c2)c1	2026350
Cc1c(S(=O)(=O)N2C[C@@H](OCc3cccc(-c4cnc5ccnn5c4)c3)C[C@@H]2C(=O)NC[3H])cnn1C	2026351
Cc1c(S(=O)(=O)N2C[C@@H](OCc3cccc(-c4cc(F)cc(OCC(=O)O)c4)c3)C[C@@H]2C(=O)NC[3H])cnn1C	2026352
Cc1c(S(=O)(=O)N2C[C@@H](OCc3cccc(-c4cc5ccccc5o4)c3)C[C@@H]2C(=O)NC[3H])cnn1C	2026353
Cc1c(S(=O)(=O)N2C[C@@H](OCc3cccc(C=CC4CCCCC4)c3)C[C@@H]2C(=O)NC[3H])cnn1C	2026354
Cc1c(S(=O)(=O)N2C[C@@H](OCc3cccc(C4=CCNCC4)c3)C[C@@H]2C(=O)NC[3H])cnn1C	2026355
Cc1c(S(=O)(=O)N2C[C@@H](OCc3cccc(-c4ccc5c(c4)CC(C)(C)O5)c3)C[C@@H]2C(=O)NC[3H])cnn1C	2026356
N#CCOc1ccccc1CN1C[C@@H](OCc2cccc(-c3ccc(C(=O)O)cc3F)c2)C[C@@H]1C(=O)NC[3H]	2026357
Cc1cc(-c2cccc(CO[C@H]3C[C@H](C(=O)NC[3H])N(Cc4ccccc4OCC#N)C3)c2)ccc1Cl	2026358
N#CCOc1ccccc1CN1C[C@@H](OCc2cccc(-c3cccc4c3OCCCO4)c2)C[C@@H]1C(=O)NC[3H]	2026359
CC(C)(C)c1ccc(-c2cccc(CO[C@H]3C[C@H](C(=O)NC[3H])N(Cc4ccccc4OCC#N)C3)c2)cc1	2026360
N#CCOc1ccccc1CN1C[C@@H](OCc2cccc(-c3ccc([C@@H]4CCC(=O)N4)cc3)c2)C[C@@H]1C(=O)NC[3H]	2026361
N#CCOc1ccccc1CN1C[C@@H](OCc2cccc(-c3ccc4c(c3)CCCNC4=O)c2)C[C@@H]1C(=O)NC[3H]	2026362
CC(C)c1nn(C)cc1-c1cccc(CO[C@H]2C[C@H](C(=O)NC[3H])N(Cc3ccccc3OCC#N)C2)c1	2026363
CC(C)(O)c1ccc(-c2cccc(CO[C@H]3C[C@H](C(=O)NC[3H])N(Cc4ccccc4OCC#N)C3)c2)c(F)c1	2026364
CCc1ccc(-c2cccc(CO[C@H]3C[C@H](C(=O)NC[3H])N(Cc4ccccc4OCC#N)C3)c2)cc1	2026365
N#CCOc1ccccc1CN1C[C@@H](OCc2cccc(-c3cc(F)cc(F)c3)c2)C[C@@H]1C(=O)NC[3H]	2026366
N#CCOc1ccccc1CN1C[C@@H](OCc2cccc(-c3cccc(Cn4cccn4)c3)c2)C[C@@H]1C(=O)NC[3H]	2026367
Cn1nnc2ccc(-c3cccc(CO[C@H]4C[C@H](C(=O)NC[3H])N(Cc5ccccc5OCC#N)C4)c3)cc21	2026368
CC(=O)c1cccc(-c2cccc(CO[C@H]3C[C@H](C(=O)NC[3H])N(Cc4ccccc4OCC#N)C3)c2)c1	2026369
N#CCOc1ccccc1CN1C[C@@H](OCc2cccc(-c3cccc(N)c3)c2)C[C@@H]1C(=O)NC[3H]	2026370
CCOc1ccc(-c2cccc(CO[C@H]3C[C@H](C(=O)NC[3H])N(Cc4ccccc4OCC#N)C3)c2)cc1	2026371
CCCCc1ccc(-c2cccc(CO[C@H]3C[C@H](C(=O)NC[3H])N(Cc4ccccc4OCC#N)C3)c2)cc1	2026372
N#CCOc1ccccc1CN1C[C@@H](OCc2cccc(-c3ccc4c(c3)OCO4)c2)C[C@@H]1C(=O)NC[3H]	2026373
N#CCOc1ccccc1CN1C[C@@H](OCc2cccc(-c3ccc(-c4ccccc4)cc3)c2)C[C@@H]1C(=O)NC[3H]	2026374
CC(C)(C)n1cc(-c2cccc(CO[C@H]3C[C@H](C(=O)NC[3H])N(Cc4ccccc4OCC#N)C3)c2)cn1	2026375
N#CCOc1ccccc1CN1C[C@@H](OCc2cccc(-c3cccc(S(N)(=O)=O)c3)c2)C[C@@H]1C(=O)NC[3H]	2026376
N#CCOc1ccccc1CN1C[C@@H](OCc2cccc(-c3cccc4c3OCCO4)c2)C[C@@H]1C(=O)NC[3H]	2026377
COc1ccc(-c2cccc(CO[C@H]3C[C@H](C(=O)NC[3H])N(Cc4ccccc4OCC#N)C3)c2)cn1	2026378
COC(=O)CCc1cccc(-c2cccc(CO[C@H]3C[C@H](C(=O)NC[3H])N(Cc4ccccc4OCC#N)C3)c2)c1	2026379
N#CCOc1ccccc1CN1C[C@@H](OCc2cccc(-c3cnc4ccnn4c3)c2)C[C@@H]1C(=O)NC[3H]	2026380
N#CCOc1ccccc1CN1C[C@@H](OCc2cccc(-c3cc(F)cc(OCC(=O)O)c3)c2)C[C@@H]1C(=O)NC[3H]	2026381
N#CCOc1ccccc1CN1C[C@@H](OCc2cccc(-c3cc4ccccc4o3)c2)C[C@@H]1C(=O)NC[3H]	2026382
N#CCOc1ccccc1CN1C[C@@H](OCc2cccc(C=CC3CCCCC3)c2)C[C@@H]1C(=O)NC[3H]	2026383
CC1(C)Cc2cc(-c3cccc(CO[C@H]4C[C@H](C(=O)NC[3H])N(Cc5ccccc5OCC#N)C4)c3)ccc2O1	2026384
COc1ncccc1-c1cccc(CO[C@H]2C[C@H](C(=O)NC[3H])N(Cc3ccccc3OCC#N)C2)c1	2026385
COc1ccc(F)c(-c2cccc(CO[C@H]3C[C@H](C(=O)NC[3H])N(Cc4ccccc4OCC#N)C3)c2)c1	2026386
CS(=O)(=O)c1ccc(-c2cccc(CO[C@H]3C[C@H](C(=O)NC[3H])N(Cc4ccccc4OCC#N)C3)c2)cc1	2026387
N#CCOc1ccccc1CN1C[C@@H](OCc2cccc(-c3cncnc3)c2)C[C@@H]1C(=O)NC[3H]	2026388
CC(C)(C)[C@H]1CC=C(c2cccc(CO[C@H]3C[C@H](C(=O)NC[3H])N(Cc4cnn(-c5ccccn5)c4)C3)c2)CC1	2026389
O=C(O)c1cc(-c2cccc(CO[C@H]3C[C@H](C(=O)NC[3H])N(Cc4cnn(-c5ccccn5)c4)C3)c2)ccc1Cl	2026390
O=C(O)c1ccc(-c2cccc(CO[C@H]3C[C@H](C(=O)NC[3H])N(Cc4cnn(-c5ccccn5)c4)C3)c2)cc1F	2026391
O=C(NC[3H])[C@H]1C[C@H](OCc2cccc(-c3cccc(CO)c3)c2)CN1Cc1cnn(-c2ccccn2)c1	2026392
O=C(O)c1cccc(-c2cccc(CO[C@H]3C[C@H](C(=O)NC[3H])N(Cc4cnn(-c5ccccn5)c4)C3)c2)c1	2026393
COC(=O)c1ccc(-c2cccc(CO[C@H]3C[C@H](C(=O)NC[3H])N(Cc4cnn(-c5ccccn5)c4)C3)c2)c(F)c1	2026394
O=C(NC[3H])[C@H]1C[C@H](OCc2cccc(-c3ccc(C4(CO)CC4)cc3)c2)CN1Cc1cnn(-c2ccccn2)c1	2026395
O=C(NC[3H])[C@H]1C[C@H](OCc2cccc(-c3cccc(Cl)c3F)c2)CN1Cc1cnn(-c2ccccn2)c1	2026396
COC(=O)c1cc(-c2cccc(CO[C@H]3C[C@H](C(=O)NC[3H])N(Cc4cnn(-c5ccccn5)c4)C3)c2)ccc1Cl	2026397
NS(=O)(=O)c1ccc(-c2cccc(CO[C@H]3C[C@H](C(=O)NC[3H])N(Cc4cnn(-c5ccccn5)c4)C3)c2)cc1	2026398
COc1cc(F)c(F)cc1-c1cccc(CO[C@H]2C[C@H](C(=O)NC[3H])N(Cc3cnn(-c4ccccn4)c3)C2)c1	2026399
O=C(NC[3H])[C@H]1C[C@H](OCc2cccc(-c3cccc(O)c3F)c2)CN1Cc1cnn(-c2ccccn2)c1	2026400
COC(=O)c1ccc(-c2cccc(CO[C@H]3C[C@H](C(=O)NC[3H])N(Cc4cnn(-c5ccccn5)c4)C3)c2)o1	2026401
O=C(NC[3H])[C@H]1C[C@H](OCc2cccc(-c3ccc(F)c(Cl)c3)c2)CN1Cc1cnn(-c2ccccn2)c1	2026402
O=C(NC[3H])[C@H]1C[C@H](OCc2cccc(-c3ccc4c(c3)CCOC4)c2)CN1Cc1cnn(-c2ccccn2)c1	2026403
CC(C)(C)c1cccc(-c2cccc(CO[C@H]3C[C@H](C(=O)NC[3H])N(Cc4cnn(-c5ccccn5)c4)C3)c2)c1	2026404
Cc1cccc(-c2cccc(CO[C@H]3C[C@H](C(=O)NC[3H])N(Cc4cnn(-c5ccccn5)c4)C3)c2)c1	2026405
O=C(NC[3H])[C@H]1C[C@H](OCc2cccc(-c3cccc(-c4ccccc4)c3)c2)CN1Cc1cnn(-c2ccccn2)c1	2026406
O=C(NC[3H])[C@H]1C[C@H](OCc2cccc(-c3ccc(F)c(C(F)(F)F)c3)c2)CN1Cc1cnn(-c2ccccn2)c1	2026407
Nc1ncc(-c2cccc(CO[C@H]3C[C@H](C(=O)NC[3H])N(Cc4cnn(-c5ccccn5)c4)C3)c2)cn1	2026408
O=C(O)Cc1cccc(-c2cccc(CO[C@H]3C[C@H](C(=O)NC[3H])N(Cc4cnn(-c5ccccn5)c4)C3)c2)c1	2026409
CCOC(=O)c1ccc(-c2cccc(CO[C@H]3C[C@H](C(=O)NC[3H])N(Cc4cnn(-c5ccccn5)c4)C3)c2)cc1F	2026410
O=C(NC[3H])[C@H]1C[C@H](OCc2cccc(-c3ccc4ccc(O)cc4c3)c2)CN1Cc1cnn(-c2ccccn2)c1	2026411
COc1ncc(-c2cccc(CO[C@H]3C[C@H](C(=O)NC[3H])N(Cc4cnn(-c5ccccn5)c4)C3)c2)cn1	2026412
COc1ccc(-c2cccc(CO[C@H]3C[C@H](C(=O)NC[3H])N(Cc4cnn(-c5ccccn5)c4)C3)c2)cc1OC(C)C	2026413
Cn1nccc1-c1cccc(CO[C@H]2C[C@H](C(=O)NC[3H])N(Cc3cnn(-c4ccccn4)c3)C2)c1	2026414
N#Cc1cc(-c2cccc(CO[C@H]3C[C@H](C(=O)NC[3H])N(Cc4cnn(-c5ccccn5)c4)C3)c2)ccc1Cl	2026415
COCCc1cccc(-c2cccc(CO[C@H]3C[C@H](C(=O)NC[3H])N(Cc4cnn(-c5ccccn5)c4)C3)c2)c1	2026416
Cc1ccc(OC(C)C)c(-c2cccc(CO[C@H]3C[C@H](C(=O)NC[3H])N(Cc4cnn(-c5ccccn5)c4)C3)c2)c1	2026417
O=C(NC[3H])[C@H]1C[C@H](OCc2cccc(-c3ccc(CO)c(Cl)c3)c2)CN1Cc1cnn(-c2ccccn2)c1	2026418
CCOc1ncccc1-c1cccc(CO[C@H]2C[C@H](C(=O)NC[3H])N(Cc3cnn(-c4ccccn4)c3)C2)c1	2026419
CCc1ccccc1-c1cccc(CO[C@H]2C[C@H](C(=O)NC[3H])N(Cc3cnn(-c4ccccn4)c3)C2)c1	2026420
N#CCCCOc1cccc(CN2C[C@@H](OCc3cccc(-c4ccc(Cl)c(F)c4)c3)C[C@@H]2C(=O)NC[3H])c1	2026421
COc1ccc(-c2cccc(CO[C@H]3C[C@H](C(=O)NC[3H])N(Cc4cccc(OCCCC#N)c4)C3)c2)cc1Cl	2026422
Cc1cc(-c2cccc(CO[C@H]3C[C@H](C(=O)NC[3H])N(Cc4cccc(OCCCC#N)c4)C3)c2)ccc1OC(C)C	2026423
Cc1ccc(-c2cccc(CO[C@H]3C[C@H](C(=O)NC[3H])N(Cc4cccc(OCCCC#N)c4)C3)c2)cc1	2026424
N#CCCCOc1cccc(CN2C[C@@H](OCc3cccc(-c4cccc(Cl)c4)c3)C[C@@H]2C(=O)NC[3H])c1	2026425
Cc1cc(C)cc(-c2cccc(CO[C@H]3C[C@H](C(=O)NC[3H])N(Cc4cccc(OCCCC#N)c4)C3)c2)c1	2026426
COc1cc(-c2cccc(CO[C@H]3C[C@H](C(=O)NC[3H])N(Cc4cccc(OCCCC#N)c4)C3)c2)cc(OC)c1OC	2026427
N#CCCCOc1cccc(CN2C[C@@H](OCc3cccc(-c4ccc(C(F)(F)F)cc4)c3)C[C@@H]2C(=O)NC[3H])c1	2026428
CCc1cccc(-c2cccc(CO[C@H]3C[C@H](C(=O)NC[3H])N(Cc4cccc(OCCCC#N)c4)C3)c2)c1	2026429
N#CCCCOc1cccc(CN2C[C@@H](OCc3cccc(-c4cccc(Oc5ccccc5)c4)c3)C[C@@H]2C(=O)NC[3H])c1	2026430
C[C@H](O)c1ccc(-c2cccc(CO[C@H]3C[C@H](C(=O)NC[3H])N(Cc4cccc(OCCCC#N)c4)C3)c2)cc1	2026431
COc1ccc(C)cc1-c1cccc(CO[C@H]2C[C@H](C(=O)NC[3H])N(Cc3cccc(OCCCC#N)c3)C2)c1	2026432
C[C@@H]1Cc2cc(-c3cccc(CO[C@H]4C[C@H](C(=O)NC[3H])N(Cc5cccc(OCCCC#N)c5)C4)c3)ccc2O1	2026433
CCOc1ccc(-c2cccc(CO[C@H]3C[C@H](C(=O)NC[3H])N(Cc4cccc(OCCCC#N)c4)C3)c2)cc1C	2026434
CCCOc1cccc(-c2cccc(CO[C@H]3C[C@H](C(=O)NC[3H])N(Cc4cccc(OCCCC#N)c4)C3)c2)c1	2026435
N#CCCCOc1cccc(CN2C[C@@H](OCc3cccc(-c4cccc5c4CNC5=O)c3)C[C@@H]2C(=O)NC[3H])c1	2026436
CNC(=O)c1ccc(-c2cccc(CO[C@H]3C[C@H](C(=O)NC[3H])N(Cc4cccc(OCCCC#N)c4)C3)c2)cc1C	2026437
COC(=O)c1cccc(-c2cccc(CO[C@H]3C[C@H](C(=O)NC[3H])N(Cc4cccc(OCCCC#N)c4)C3)c2)c1F	2026438
CS(=O)(=O)c1ccc(-c2cccc(CO[C@H]3C[C@H](C(=O)NC[3H])N(Cc4cccc(OCCCC#N)c4)C3)c2)cc1	2026439
N#CCCCOc1cccc(CN2C[C@@H](OCc3cccc(-c4cc(Cl)cc(C(=O)O)c4)c3)C[C@@H]2C(=O)NC[3H])c1	2026440
Cc1ccc2cc(-c3cccc(CO[C@H]4C[C@H](C(=O)NC[3H])N(Cc5cccc(OCCCC#N)c5)C4)c3)ccc2n1	2026441
N#CCCCOc1cccc(CN2C[C@@H](OCc3cccc(-c4ccc5c(c4)COC(=O)N5)c3)C[C@@H]2C(=O)NC[3H])c1	2026442
CCOC(=O)c1cccc(-c2cccc(CO[C@H]3C[C@H](C(=O)NC[3H])N(Cc4cccc(OCCCC#N)c4)C3)c2)c1	2026443
N#CCCCOc1cccc(CN2C[C@@H](OCc3cccc(-c4cccc(C(=O)O)c4F)c3)C[C@@H]2C(=O)NC[3H])c1	2026444
COC(=O)c1cc(-c2cccc(CO[C@H]3C[C@H](C(=O)NC[3H])N(Cc4cccc(OCCCC#N)c4)C3)c2)ccc1O	2026445
CNC(=O)c1ccc(-c2cccc(CO[C@H]3C[C@H](C(=O)NC[3H])N(Cc4cccc(OCCCC#N)c4)C3)c2)cc1	2026446
CCNC(=O)c1ccc(-c2cccc(CO[C@H]3C[C@H](C(=O)NC[3H])N(Cc4cccc(OCCCC#N)c4)C3)c2)cc1	2026447
N#CCCCOc1cccc(CN2C[C@@H](OCc3cccc(-c4cccc(C(=O)NC5CC5)c4)c3)C[C@@H]2C(=O)NC[3H])c1	2026448
N#CCCCOc1cccc(CN2C[C@@H](OCc3cccc(-c4ccc(C5CC(=O)C5)cc4)c3)C[C@@H]2C(=O)NC[3H])c1	2026449
N#CCCCOc1cccc(CN2C[C@@H](OCc3cccc(-c4cc(F)cc(C(F)(F)F)c4)c3)C[C@@H]2C(=O)NC[3H])c1	2026450
COC(=O)c1cc(Cl)cc(-c2cccc(CO[C@H]3C[C@H](C(=O)NC[3H])N(Cc4cccc(OCCCC#N)c4)C3)c2)c1	2026451
O=C(NC[3H])[C@H]1C[C@H](OCc2cccc(I)c2)CN1Cc1ccn(-c2cccnc2)c1	2026452
COc1cc(OC)cc(-c2cccc(CO[C@H]3C[C@H](C(=O)NC[3H])N(Cc4ccn(-c5cccnc5)c4)C3)c2)c1	2026453
Cc1cccc(-c2cccc(CO[C@H]3C[C@H](C(=O)NC[3H])N(Cc4ccn(-c5cccnc5)c4)C3)c2)c1C	2026454
O=C(NC[3H])[C@H]1C[C@H](OCc2cccc(-c3cc(Cl)cc(Cl)c3)c2)CN1Cc1ccn(-c2cccnc2)c1	2026455
O=C(NC[3H])[C@H]1C[C@H](OCc2cccc(-c3ccc4ccccc4c3)c2)CN1Cc1ccn(-c2cccnc2)c1	2026456
O=C(NC[3H])[C@H]1C[C@H](OCc2cccc(-c3cc(F)c(F)c(F)c3)c2)CN1Cc1ccn(-c2cccnc2)c1	2026457
Cc1ccc(-c2cccc(CO[C@H]3C[C@H](C(=O)NC[3H])N(Cc4ccn(-c5cccnc5)c4)C3)c2)c(F)c1	2026458
O=C(NC[3H])[C@H]1C[C@H](OCc2cccc(-c3ccc4cc[nH]c4c3)c2)CN1Cc1ccn(-c2cccnc2)c1	2026459
O=C(NC[3H])[C@H]1C[C@H](OCc2cccc(-c3ccc4c(c3)OC(F)(F)O4)c2)CN1Cc1ccn(-c2cccnc2)c1	2026460
COc1ccc(-c2cccc(CO[C@H]3C[C@H](C(=O)NC[3H])N(Cc4ccn(-c5cccnc5)c4)C3)c2)cc1C#N	2026461
O=C(NC[3H])[C@H]1C[C@H](OCc2cccc(-c3cc(F)cc(Cl)c3)c2)CN1Cc1ccn(-c2cccnc2)c1	2026462
O=C(NC[3H])[C@H]1C[C@H](OCc2cccc(-c3ccc(C(F)(F)F)c(F)c3)c2)CN1Cc1ccn(-c2cccnc2)c1	2026463
Cc1cc(F)ccc1-c1cccc(CO[C@H]2C[C@H](C(=O)NC[3H])N(Cc3ccn(-c4cccnc4)c3)C2)c1	2026464
O=C(O)c1ccc(-c2cccc(CO[C@H]3C[C@H](C(=O)NC[3H])N(Cc4ccn(-c5cccnc5)c4)C3)c2)c(Cl)c1	2026465
CC(C)Cc1ccc(-c2cccc(CO[C@H]3C[C@H](C(=O)NC[3H])N(Cc4ccn(-c5cccnc5)c4)C3)c2)cc1	2026466
CC(C)c1cccc(-c2cccc(CO[C@H]3C[C@H](C(=O)NC[3H])N(Cc4ccn(-c5cccnc5)c4)C3)c2)c1	2026467
O=C(NC[3H])[C@H]1C[C@H](OCc2cccc(-c3cccc(CCO)c3)c2)CN1Cc1ccn(-c2cccnc2)c1	2026468
Cc1cc(-c2cccc(CO[C@H]3C[C@H](C(=O)NC[3H])N(Cc4ccn(-c5cccnc5)c4)C3)c2)c(C)cc1F	2026469
COC(=O)Nc1ccc(-c2cccc(CO[C@H]3C[C@H](C(=O)NC[3H])N(Cc4ccn(-c5cccnc5)c4)C3)c2)cc1	2026470
N#Cc1ccc(-c2cccc(CO[C@H]3C[C@H](C(=O)NC[3H])N(Cc4ccn(-c5cccnc5)c4)C3)c2)cc1F	2026471
COc1ccc(C(C)C)cc1-c1cccc(CO[C@H]2C[C@H](C(=O)NC[3H])N(Cc3ccn(-c4cccnc4)c3)C2)c1	2026472
O=C(NC[3H])[C@H]1C[C@H](OCc2cccc(-c3cccc(OC(F)(F)F)c3)c2)CN1Cc1ccn(-c2cccnc2)c1	2026473
COc1ccc(Cl)cc1-c1cccc(CO[C@H]2C[C@H](C(=O)NC[3H])N(Cc3ccn(-c4cccnc4)c3)C2)c1	2026474
CC(C)Oc1ccc(F)cc1-c1cccc(CO[C@H]2C[C@H](C(=O)NC[3H])N(Cc3ccn(-c4cccnc4)c3)C2)c1	2026475
O=C(NC[3H])[C@H]1C[C@H](OCc2cccc(-c3ccc(OC(F)(F)F)cc3)c2)CN1Cc1ccn(-c2cccnc2)c1	2026476
COc1ncc(-c2cccc(CO[C@H]3C[C@H](C(=O)NC[3H])N(Cc4ccn(-c5cccnc5)c4)C3)c2)cc1Cl	2026477
COc1cc(C(=O)O)ccc1-c1cccc(CO[C@H]2C[C@H](C(=O)NC[3H])N(Cc3ccn(-c4cccnc4)c3)C2)c1	2026478
Cc1ccc(-c2cccc(CO[C@H]3C[C@H](C(=O)NC[3H])N(Cc4ccn(-c5cccnc5)c4)C3)c2)c(Cl)c1	2026479
CC(=O)c1ccc(-c2cccc(CO[C@H]3C[C@H](C(=O)NC[3H])N(Cc4ccn(-c5cccnc5)c4)C3)c2)cc1	2026480
COC(=O)c1cc(F)cc(-c2cccc(CO[C@H]3C[C@H](C(=O)NC[3H])N(Cc4ccn(-c5cccnc5)c4)C3)c2)c1	2026481
O=C(NC[3H])[C@H]1C[C@H](OCc2cccc(-c3ccc4c(c3)CCC4)c2)CN1Cc1ccn(-c2cccnc2)c1	2026482
COC(=O)c1ccc(-c2cccc(CO[C@H]3C[C@H](C(=O)NC[3H])N(C(=O)C4=C[C@@H](O)[C@@H](O)[C@H](O)C4)C3)c2)o1	2026483
O=C(NC[3H])[C@H]1C[C@H](OCc2cccc(-c3cnc4occc4c3)c2)CN1C(=O)C1=C[C@@H](O)[C@@H](O)[C@H](O)C1	2026484
O=C(NC[3H])[C@H]1C[C@H](OCc2cccc(-c3ccc(F)c(Cl)c3)c2)CN1C(=O)C1=C[C@@H](O)[C@@H](O)[C@H](O)C1	2026485
O=C(NC[3H])[C@H]1C[C@H](OCc2cccc(-c3ccc4c(c3)CCOC4)c2)CN1C(=O)C1=C[C@@H](O)[C@@H](O)[C@H](O)C1	2026486
CC(C)(C)c1cccc(-c2cccc(CO[C@H]3C[C@H](C(=O)NC[3H])N(C(=O)C4=C[C@@H](O)[C@@H](O)[C@H](O)C4)C3)c2)c1	2026487
Cc1cccc(-c2cccc(CO[C@H]3C[C@H](C(=O)NC[3H])N(C(=O)C4=C[C@@H](O)[C@@H](O)[C@H](O)C4)C3)c2)c1	2026488
O=C(NC[3H])[C@H]1C[C@H](OCc2cccc(-c3cccc(-c4ccccc4)c3)c2)CN1C(=O)C1=C[C@@H](O)[C@@H](O)[C@H](O)C1	2026489
O=C(NC[3H])[C@H]1C[C@H](OCc2cccc(-c3ccc(F)c(C(F)(F)F)c3)c2)CN1C(=O)C1=C[C@@H](O)[C@@H](O)[C@H](O)C1	2026490
Nc1ncc(-c2cccc(CO[C@H]3C[C@H](C(=O)NC[3H])N(C(=O)C4=C[C@@H](O)[C@@H](O)[C@H](O)C4)C3)c2)cn1	2026491
O=C(O)Cc1cccc(-c2cccc(CO[C@H]3C[C@H](C(=O)NC[3H])N(C(=O)C4=C[C@@H](O)[C@@H](O)[C@H](O)C4)C3)c2)c1	2026492
CCOC(=O)c1ccc(-c2cccc(CO[C@H]3C[C@H](C(=O)NC[3H])N(C(=O)C4=C[C@@H](O)[C@@H](O)[C@H](O)C4)C3)c2)cc1F	2026493
O=C(NC[3H])[C@H]1C[C@H](OCc2cccc(-c3ccc4ccc(O)cc4c3)c2)CN1C(=O)C1=C[C@@H](O)[C@@H](O)[C@H](O)C1	2026494
COc1ncc(-c2cccc(CO[C@H]3C[C@H](C(=O)NC[3H])N(C(=O)C4=C[C@@H](O)[C@@H](O)[C@H](O)C4)C3)c2)cn1	2026495
COc1ccc(-c2cccc(CO[C@H]3C[C@H](C(=O)NC[3H])N(C(=O)C4=C[C@@H](O)[C@@H](O)[C@H](O)C4)C3)c2)cc1OC(C)C	2026496
Cn1nccc1-c1cccc(CO[C@H]2C[C@H](C(=O)NC[3H])N(C(=O)C3=C[C@@H](O)[C@@H](O)[C@H](O)C3)C2)c1	2026497
COCCc1cccc(-c2cccc(CO[C@H]3C[C@H](C(=O)NC[3H])N(C(=O)C4=C[C@@H](O)[C@@H](O)[C@H](O)C4)C3)c2)c1	2026498
Cc1ccc(OC(C)C)c(-c2cccc(CO[C@H]3C[C@H](C(=O)NC[3H])N(C(=O)C4=C[C@@H](O)[C@@H](O)[C@H](O)C4)C3)c2)c1	2026499
O=C(NC[3H])[C@H]1C[C@H](OCc2cccc(-c3ccc(CO)c(Cl)c3)c2)CN1C(=O)C1=C[C@@H](O)[C@@H](O)[C@H](O)C1	2026500
CCOc1ncccc1-c1cccc(CO[C@H]2C[C@H](C(=O)NC[3H])N(C(=O)C3=C[C@@H](O)[C@@H](O)[C@H](O)C3)C2)c1	2026501
CCc1ccccc1-c1cccc(CO[C@H]2C[C@H](C(=O)NC[3H])N(C(=O)C3=C[C@@H](O)[C@@H](O)[C@H](O)C3)C2)c1	2026502
O=C(NC[3H])[C@H]1C[C@H](OCc2cccc(-c3cccc(F)c3)c2)CN1C(=O)C1=C[C@@H](O)[C@@H](O)[C@H](O)C1	2026503
Cc1cc(Cl)ccc1-c1cccc(CO[C@H]2C[C@H](C(=O)NC[3H])N(C(=O)C3=C[C@@H](O)[C@@H](O)[C@H](O)C3)C2)c1	2026504
O=C(NC[3H])[C@H]1C[C@H](OCc2cccc(-c3ccc(Cl)cc3)c2)CN1C(=O)C1=C[C@@H](O)[C@@H](O)[C@H](O)C1	2026505
O=C1CCc2cc(-c3cccc(CO[C@H]4C[C@H](C(=O)NC[3H])N(C(=O)C5=C[C@@H](O)[C@@H](O)[C@H](O)C5)C4)c3)ccc2N1	2026506
Cc1ccc(C(=O)O)cc1-c1cccc(CO[C@H]2C[C@H](C(=O)NC[3H])N(C(=O)C3=C[C@@H](O)[C@@H](O)[C@H](O)C3)C2)c1	2026507
O=C(O)c1ccc(-c2cccc(CO[C@H]3C[C@H](C(=O)NC[3H])N(C(=O)C4=C[C@@H](O)[C@@H](O)[C@H](O)C4)C3)c2)cc1Cl	2026508
CONC(=O)c1ccc(-c2cccc(CO[C@H]3C[C@H](C(=O)NC[3H])N(C(=O)C4=C[C@@H](O)[C@@H](O)[C@H](O)C4)C3)c2)cc1	2026509
CCOc1cccc(-c2cccc(CO[C@H]3C[C@H](C(=O)NC[3H])N(C(=O)C4=C[C@@H](O)[C@@H](O)[C@H](O)C4)C3)c2)c1	2026510
COc1cccc2cc(-c3cccc(CO[C@H]4C[C@H](C(=O)NC[3H])N(C(=O)C5=C[C@@H](O)[C@@H](O)[C@H](O)C5)C4)c3)oc12	2026511
COc1cc(F)cc(-c2cccc(CO[C@H]3C[C@H](C(=O)NC[3H])N(C(=O)C4=C[C@@H](O)[C@@H](O)[C@H](O)C4)C3)c2)c1	2026512
Cc1nn(CC(=O)N2C[C@@H](OCc3cccc(-c4ccc(COC(C)(C)C)cc4)c3)C[C@@H]2C(=O)NC[3H])c(=O)o1	2026513
Cc1nn(CC(=O)N2C[C@@H](OCc3cccc(-c4ccc(C)c(Cl)c4)c3)C[C@@H]2C(=O)NC[3H])c(=O)o1	2026514
Cc1nn(CC(=O)N2C[C@@H](OCc3cccc(-c4ccc(F)nc4)c3)C[C@@H]2C(=O)NC[3H])c(=O)o1	2026515
Cc1nn(CC(=O)N2C[C@@H](OCc3cccc(-c4ccccc4)c3)C[C@@H]2C(=O)NC[3H])c(=O)o1	2026516
Cc1nn(CC(=O)N2C[C@@H](OCc3cccc(-c4ccc(Cl)c(F)c4)c3)C[C@@H]2C(=O)NC[3H])c(=O)o1	2026517
Cc1nn(CC(=O)N2C[C@@H](OCc3cccc(-c4ccc(CO)cc4)c3)C[C@@H]2C(=O)NC[3H])c(=O)o1	2026518
COc1ccc(-c2cccc(CO[C@H]3C[C@H](C(=O)NC[3H])N(C(=O)Cn4nc(C)oc4=O)C3)c2)cc1Cl	2026519
Cc1nn(CC(=O)N2C[C@@H](OCc3cccc(-c4ccc(OC(C)C)c(C)c4)c3)C[C@@H]2C(=O)NC[3H])c(=O)o1	2026520
Cc1ccc(-c2cccc(CO[C@H]3C[C@H](C(=O)NC[3H])N(C(=O)Cn4nc(C)oc4=O)C3)c2)cc1	2026521
Cc1nn(CC(=O)N2C[C@@H](OCc3cccc(-c4cccc(Cl)c4)c3)C[C@@H]2C(=O)NC[3H])c(=O)o1	2026522
Cc1cc(C)cc(-c2cccc(CO[C@H]3C[C@H](C(=O)NC[3H])N(C(=O)Cn4nc(C)oc4=O)C3)c2)c1	2026523
COc1cc(-c2cccc(CO[C@H]3C[C@H](C(=O)NC[3H])N(C(=O)Cn4nc(C)oc4=O)C3)c2)cc(OC)c1OC	2026524
Cc1nn(CC(=O)N2C[C@@H](OCc3cccc(-c4ccc(C(F)(F)F)cc4)c3)C[C@@H]2C(=O)NC[3H])c(=O)o1	2026525
CCc1cccc(-c2cccc(CO[C@H]3C[C@H](C(=O)NC[3H])N(C(=O)Cn4nc(C)oc4=O)C3)c2)c1	2026526
Cc1nn(CC(=O)N2C[C@@H](OCc3cccc(-c4cccc(Oc5ccccc5)c4)c3)C[C@@H]2C(=O)NC[3H])c(=O)o1	2026527
Cc1nn(CC(=O)N2C[C@@H](OCc3cccc(-c4ccc([C@H](C)O)cc4)c3)C[C@@H]2C(=O)NC[3H])c(=O)o1	2026528
COc1ccc(C)cc1-c1cccc(CO[C@H]2C[C@H](C(=O)NC[3H])N(C(=O)Cn3nc(C)oc3=O)C2)c1	2026529
Cc1nn(CC(=O)N2C[C@@H](OCc3cccc(-c4ccc5c(c4)C[C@@H](C)O5)c3)C[C@@H]2C(=O)NC[3H])c(=O)o1	2026530
CCOc1ccc(-c2cccc(CO[C@H]3C[C@H](C(=O)NC[3H])N(C(=O)Cn4nc(C)oc4=O)C3)c2)cc1C	2026531
CCCOc1cccc(-c2cccc(CO[C@H]3C[C@H](C(=O)NC[3H])N(C(=O)Cn4nc(C)oc4=O)C3)c2)c1	2026532
Cc1nn(CC(=O)N2C[C@@H](OCc3cccc(-c4cccc5c4CNC5=O)c3)C[C@@H]2C(=O)NC[3H])c(=O)o1	2026533
CNC(=O)c1ccc(-c2cccc(CO[C@H]3C[C@H](C(=O)NC[3H])N(C(=O)Cn4nc(C)oc4=O)C3)c2)cc1C	2026534
COC(=O)c1cccc(-c2cccc(CO[C@H]3C[C@H](C(=O)NC[3H])N(C(=O)Cn4nc(C)oc4=O)C3)c2)c1F	2026535
Cc1nn(CC(=O)N2C[C@@H](OCc3cccc(-c4ccc(S(C)(=O)=O)cc4)c3)C[C@@H]2C(=O)NC[3H])c(=O)o1	2026536
Cc1nn(CC(=O)N2C[C@@H](OCc3cccc(-c4cc(Cl)cc(C(=O)O)c4)c3)C[C@@H]2C(=O)NC[3H])c(=O)o1	2026537
Cc1ccc2cc(-c3cccc(CO[C@H]4C[C@H](C(=O)NC[3H])N(C(=O)Cn5nc(C)oc5=O)C4)c3)ccc2n1	2026538
Cc1nn(CC(=O)N2C[C@@H](OCc3cccc(-c4ccc5c(c4)COC(=O)N5)c3)C[C@@H]2C(=O)NC[3H])c(=O)o1	2026539
Cc1nn(CC(=O)N2C[C@@H](OCc3cccc(-c4cccc(C(=O)O)c4F)c3)C[C@@H]2C(=O)NC[3H])c(=O)o1	2026540
COC(=O)c1cc(-c2cccc(CO[C@H]3C[C@H](C(=O)NC[3H])N(C(=O)Cn4nc(C)oc4=O)C3)c2)ccc1O	2026541
CCN(CC)c1ncc(-c2cccc(CO[C@H]3C[C@H](C(=O)NC[3H])N(C(=O)Cn4nc(C)oc4=O)C3)c2)cn1	2026542
CNC(=O)c1ccc(-c2cccc(CO[C@H]3C[C@H](C(=O)NC[3H])N(C(=O)Cn4nc(C)oc4=O)C3)c2)cc1	2026543
CCNC(=O)c1ccc(-c2cccc(CO[C@H]3C[C@H](C(=O)NC[3H])N(C(=O)Cn4nc(C)oc4=O)C3)c2)cc1	2026544
COC(=O)c1cc(O)cc(-c2cccc(CO[C@H]3C[C@H](C(=O)NC[3H])N(C(=O)[C@@H]4CCc5nnc(O)n5C4)C3)c2)c1	2026545
O=C(NC[3H])[C@H]1C[C@H](OCc2cccc(-c3cccc(Cn4cccn4)c3)c2)CN1C(=O)[C@@H]1CCc2nnc(O)n2C1	2026546
Cn1nnc2ccc(-c3cccc(CO[C@H]4C[C@H](C(=O)NC[3H])N(C(=O)[C@@H]5CCc6nnc(O)n6C5)C4)c3)cc21	2026547
CC(=O)c1cccc(-c2cccc(CO[C@H]3C[C@H](C(=O)NC[3H])N(C(=O)[C@@H]4CCc5nnc(O)n5C4)C3)c2)c1	2026548
Nc1cccc(-c2cccc(CO[C@H]3C[C@H](C(=O)NC[3H])N(C(=O)[C@@H]4CCc5nnc(O)n5C4)C3)c2)c1	2026549
CCOc1ccc(-c2cccc(CO[C@H]3C[C@H](C(=O)NC[3H])N(C(=O)[C@@H]4CCc5nnc(O)n5C4)C3)c2)cc1	2026550
CCCCc1ccc(-c2cccc(CO[C@H]3C[C@H](C(=O)NC[3H])N(C(=O)[C@@H]4CCc5nnc(O)n5C4)C3)c2)cc1	2026551
O=C(NC[3H])[C@H]1C[C@H](OCc2cccc(-c3ccc4c(c3)OCO4)c2)CN1C(=O)[C@@H]1CCc2nnc(O)n2C1	2026552
O=C(NC[3H])[C@H]1C[C@H](OCc2cccc(-c3ccc(-c4ccccc4)cc3)c2)CN1C(=O)[C@@H]1CCc2nnc(O)n2C1	2026553
CC(C)(C)n1cc(-c2cccc(CO[C@H]3C[C@H](C(=O)NC[3H])N(C(=O)[C@@H]4CCc5nnc(O)n5C4)C3)c2)cn1	2026554
NS(=O)(=O)c1cccc(-c2cccc(CO[C@H]3C[C@H](C(=O)NC[3H])N(C(=O)[C@@H]4CCc5nnc(O)n5C4)C3)c2)c1	2026555
O=C(NC[3H])[C@H]1C[C@H](OCc2cccc(-c3cccc4c3OCCO4)c2)CN1C(=O)[C@@H]1CCc2nnc(O)n2C1	2026556
COc1ccc(-c2cccc(CO[C@H]3C[C@H](C(=O)NC[3H])N(C(=O)[C@@H]4CCc5nnc(O)n5C4)C3)c2)cn1	2026557
COC(=O)CCc1cccc(-c2cccc(CO[C@H]3C[C@H](C(=O)NC[3H])N(C(=O)[C@@H]4CCc5nnc(O)n5C4)C3)c2)c1	2026558
O=C(NC[3H])[C@H]1C[C@H](OCc2cccc(-c3cnc4ccnn4c3)c2)CN1C(=O)[C@@H]1CCc2nnc(O)n2C1	2026559
O=C(O)COc1cc(F)cc(-c2cccc(CO[C@H]3C[C@H](C(=O)NC[3H])N(C(=O)[C@@H]4CCc5nnc(O)n5C4)C3)c2)c1	2026560
O=C(NC[3H])[C@H]1C[C@H](OCc2cccc(-c3cc4ccccc4o3)c2)CN1C(=O)[C@@H]1CCc2nnc(O)n2C1	2026561
O=C(NC[3H])[C@H]1C[C@H](OCc2cccc(C=CC3CCCCC3)c2)CN1C(=O)[C@@H]1CCc2nnc(O)n2C1	2026562
O=C(NC[3H])[C@H]1C[C@H](OCc2cccc(C3=CCNCC3)c2)CN1C(=O)[C@@H]1CCc2nnc(O)n2C1	2026563
CC1(C)Cc2cc(-c3cccc(CO[C@H]4C[C@H](C(=O)NC[3H])N(C(=O)[C@@H]5CCc6nnc(O)n6C5)C4)c3)ccc2O1	2026564
COc1ncccc1-c1cccc(CO[C@H]2C[C@H](C(=O)NC[3H])N(C(=O)[C@@H]3CCc4nnc(O)n4C3)C2)c1	2026565
COc1ccc(F)c(-c2cccc(CO[C@H]3C[C@H](C(=O)NC[3H])N(C(=O)[C@@H]4CCc5nnc(O)n5C4)C3)c2)c1	2026566
CS(=O)(=O)c1ccc(-c2cccc(CO[C@H]3C[C@H](C(=O)NC[3H])N(C(=O)[C@@H]4CCc5nnc(O)n5C4)C3)c2)cc1	2026567
O=C(NC[3H])[C@H]1C[C@H](OCc2cccc(-c3cncnc3)c2)CN1C(=O)[C@@H]1CCc2nnc(O)n2C1	2026568
CCn1nc(C)c(C(=O)N2C[C@@H](OCc3cccc(I)c3)C[C@@H]2C(=O)NC[3H])n1	2026569
CCn1nc(C)c(C(=O)N2C[C@@H](OCc3cccc(-c4cc(OC)cc(OC)c4)c3)C[C@@H]2C(=O)NC[3H])n1	2026570
CCn1nc(C)c(C(=O)N2C[C@@H](OCc3cccc(-c4cccc(C)c4C)c3)C[C@@H]2C(=O)NC[3H])n1	2026571
CCn1nc(C)c(C(=O)N2C[C@@H](OCc3cccc(-c4cc(Cl)cc(Cl)c4)c3)C[C@@H]2C(=O)NC[3H])n1	2026572
CCn1nc(C)c(C(=O)N2C[C@@H](OCc3cccc(-c4ccc5ccccc5c4)c3)C[C@@H]2C(=O)NC[3H])n1	2026573
CCn1nc(C)c(C(=O)N2C[C@@H](OCc3cccc(-c4ccc(C)cc4F)c3)C[C@@H]2C(=O)NC[3H])n1	2026574
CCn1nc(C)c(C(=O)N2C[C@@H](OCc3cccc(-c4ccc5cc[nH]c5c4)c3)C[C@@H]2C(=O)NC[3H])n1	2026575
Cc1ccn([C@H](C)CC(=O)N2C[C@@H](OCc3cccc(-c4ccc(F)c(N)c4)c3)C[C@@H]2C(=O)NC[3H])n1	2026576
CCOc1cc(F)ccc1-c1cccc(CO[C@H]2C[C@H](C(=O)NC[3H])N(C(=O)C[C@@H](C)n3ccc(C)n3)C2)c1	2026577
Cc1ccn([C@H](C)CC(=O)N2C[C@@H](OCc3cccc(-c4ccc5[nH]c(=O)n(C)c5c4)c3)C[C@@H]2C(=O)NC[3H])n1	2026578
Cc1ccn([C@H](C)CC(=O)N2C[C@@H](OCc3cccc(-c4cc(Cl)ccc4C)c3)C[C@@H]2C(=O)NC[3H])n1	2026579
COc1ccc(-c2cccc(CO[C@H]3C[C@H](C(=O)NC[3H])N(C(=O)C[C@@H](C)n4ccc(C)n4)C3)c2)cc1C	2026580
CCOc1ccccc1-c1cccc(CO[C@H]2C[C@H](C(=O)NC[3H])N(C(=O)C[C@@H](C)n3ccc(C)n3)C2)c1	2026581
Cc1ccn([C@H](C)CC(=O)N2C[C@@H](OCc3cccc(-c4cccc(C(=O)NC(C)C)c4)c3)C[C@@H]2C(=O)NC[3H])n1	2026582
Cc1ccn([C@H](C)CC(=O)N2C[C@@H](OCc3cccc(-c4cccc(Cl)c4C)c3)C[C@@H]2C(=O)NC[3H])n1	2026583
Cc1ccn([C@H](C)CC(=O)N2C[C@@H](OCc3cccc(-c4cc(F)ccc4C)c3)C[C@@H]2C(=O)NC[3H])n1	2026584
Cc1ccn([C@H](C)CC(=O)N2C[C@@H](OCc3cccc(C4=CC[C@H](C(C)(C)C)CC4)c3)C[C@@H]2C(=O)NC[3H])n1	2026585
Cc1ccn([C@H](C)CC(=O)N2C[C@@H](OCc3cccc(-c4ccc(Cl)c(C(=O)O)c4)c3)C[C@@H]2C(=O)NC[3H])n1	2026586
Cc1ccn([C@H](C)CC(=O)N2C[C@@H](OCc3cccc(-c4ccc(C(=O)O)c(F)c4)c3)C[C@@H]2C(=O)NC[3H])n1	2026587
Cc1ccn([C@H](C)CC(=O)N2C[C@@H](OCc3cccc(-c4cccc(C(=O)O)c4)c3)C[C@@H]2C(=O)NC[3H])n1	2026588
COC(=O)c1ccc(-c2cccc(CO[C@H]3C[C@H](C(=O)NC[3H])N(C(=O)C[C@@H](C)n4ccc(C)n4)C3)c2)c(F)c1	2026589
Cc1ccn([C@H](C)CC(=O)N2C[C@@H](OCc3cccc(-c4ccc(C5(CO)CC5)cc4)c3)C[C@@H]2C(=O)NC[3H])n1	2026590
Cc1ccn([C@H](C)CC(=O)N2C[C@@H](OCc3cccc(-c4cccc(Cl)c4F)c3)C[C@@H]2C(=O)NC[3H])n1	2026591
Cc1ccn([C@H](C)CC(=O)N2C[C@@H](OCc3cccc(-c4ccc(C5(N)CCCC5)cc4)c3)C[C@@H]2C(=O)NC[3H])n1	2026592
COC(=O)c1cc(-c2cccc(CO[C@H]3C[C@H](C(=O)NC[3H])N(C(=O)C[C@@H](C)n4ccc(C)n4)C3)c2)ccc1Cl	2026593
Cc1ccn([C@H](C)CC(=O)N2C[C@@H](OCc3cccc(-c4ccc(S(N)(=O)=O)cc4)c3)C[C@@H]2C(=O)NC[3H])n1	2026594
COc1cc(F)c(F)cc1-c1cccc(CO[C@H]2C[C@H](C(=O)NC[3H])N(C(=O)C[C@@H](C)n3ccc(C)n3)C2)c1	2026595
Cc1ccn([C@H](C)CC(=O)N2C[C@@H](OCc3cccc(-c4cccc(O)c4F)c3)C[C@@H]2C(=O)NC[3H])n1	2026596
COC(=O)c1ccc(-c2cccc(CO[C@H]3C[C@H](C(=O)NC[3H])N(C(=O)C[C@@H](C)n4ccc(C)n4)C3)c2)o1	2026597
Cc1ccn([C@H](C)CC(=O)N2C[C@@H](OCc3cccc(-c4ccc(F)c(Cl)c4)c3)C[C@@H]2C(=O)NC[3H])n1	2026598
Cc1ccn([C@H](C)CC(=O)N2C[C@@H](OCc3cccc(-c4ccc5c(c4)CCOC5)c3)C[C@@H]2C(=O)NC[3H])n1	2026599
Cc1ccn([C@H](C)CC(=O)N2C[C@@H](OCc3cccc(-c4cccc(C(C)(C)C)c4)c3)C[C@@H]2C(=O)NC[3H])n1	2026600
Cc1cccc(-c2cccc(CO[C@H]3C[C@H](C(=O)NC[3H])N(C(=O)C[C@@H](C)n4ccc(C)n4)C3)c2)c1	2026601
Cc1ccn([C@H](C)CC(=O)N2C[C@@H](OCc3cccc(-c4cccc(-c5ccccc5)c4)c3)C[C@@H]2C(=O)NC[3H])n1	2026602
Cc1ccn([C@H](C)CC(=O)N2C[C@@H](OCc3cccc(-c4ccc(F)c(C(F)(F)F)c4)c3)C[C@@H]2C(=O)NC[3H])n1	2026603
Cc1ccn([C@H](C)CC(=O)N2C[C@@H](OCc3cccc(-c4cnc(N)nc4)c3)C[C@@H]2C(=O)NC[3H])n1	2026604
Cc1ccn([C@H](C)CC(=O)N2C[C@@H](OCc3cccc(-c4cccc(CC(=O)O)c4)c3)C[C@@H]2C(=O)NC[3H])n1	2026605
CCOC(=O)c1ccc(-c2cccc(CO[C@H]3C[C@H](C(=O)NC[3H])N(C(=O)C[C@@H](C)n4ccc(C)n4)C3)c2)cc1F	2026606
CC1(C)C[C@]2(CCO1)C[C@@H]2C(=O)N1C[C@@H](OCc2cccc(-c3cccc(CCC(=O)O)c3)c2)C[C@@H]1C(=O)NC[3H]	2026607
COc1cc(-c2cccc(CO[C@H]3C[C@H](C(=O)NC[3H])N(C(=O)[C@H]4C[C@]45CCOC(C)(C)C5)C3)c2)ccc1C	2026608
CC1(C)C[C@]2(CCO1)C[C@@H]2C(=O)N1C[C@@H](OCc2cccc(-c3cccc4ccoc34)c2)C[C@@H]1C(=O)NC[3H]	2026609
CC1(C)C[C@]2(CCO1)C[C@@H]2C(=O)N1C[C@@H](OCc2cccc(-c3ccccc3CO)c2)C[C@@H]1C(=O)NC[3H]	2026610
Cc1cc(-c2cccc(CO[C@H]3C[C@H](C(=O)NC[3H])N(C(=O)[C@H]4C[C@]45CCOC(C)(C)C5)C3)c2)ccc1F	2026611
Cc1nc2ccc(-c3cccc(CO[C@H]4C[C@H](C(=O)NC[3H])N(C(=O)[C@H]5C[C@]56CCOC(C)(C)C6)C4)c3)cc2o1	2026612
CC1(C)C[C@]2(CCO1)C[C@@H]2C(=O)N1C[C@@H](OCc2cccc(-c3ccc(Oc4ccccc4)cc3)c2)C[C@@H]1C(=O)NC[3H]	2026613
Cc1cc2cc(-c3cccc(CO[C@H]4C[C@H](C(=O)NC[3H])N(C(=O)[C@H]5C[C@]56CCOC(C)(C)C6)C4)c3)ccc2[nH]1	2026614
COc1ccc(C#N)cc1-c1cccc(CO[C@H]2C[C@H](C(=O)NC[3H])N(C(=O)[C@H]3C[C@]34CCOC(C)(C)C4)C2)c1	2026615
COc1ncc(Cl)cc1-c1cccc(CO[C@H]2C[C@H](C(=O)NC[3H])N(C(=O)[C@H]3C[C@]34CCOC(C)(C)C4)C2)c1	2026616
CC1(C)C[C@]2(CCO1)C[C@@H]2C(=O)N1C[C@@H](OCc2cccc(-c3ccc4c(c3)CCCO4)c2)C[C@@H]1C(=O)NC[3H]	2026617
CCCNC(=O)c1cccc(-c2cccc(CO[C@H]3C[C@H](C(=O)NC[3H])N(C(=O)[C@H]4C[C@]45CCOC(C)(C)C5)C3)c2)c1	2026618
Cc1ccc(C(N)=O)cc1-c1cccc(CO[C@H]2C[C@H](C(=O)NC[3H])N(C(=O)[C@H]3C[C@]34CCOC(C)(C)C4)C2)c1	2026619
COc1ccc(-c2cccc(CO[C@H]3C[C@H](C(=O)NC[3H])N(C(=O)[C@H]4C[C@]45CCOC(C)(C)C5)C3)c2)cc1F	2026620
CC1(C)C[C@]2(CCO1)C[C@@H]2C(=O)N1C[C@@H](OCc2cccc(-c3cccc(O)c3)c2)C[C@@H]1C(=O)NC[3H]	2026621
COc1ccc(-c2cccc(CO[C@H]3C[C@H](C(=O)NC[3H])N(C(=O)[C@H]4C[C@]45CCOC(C)(C)C5)C3)c2)cc1C(=O)O	2026622
COc1cc(CO)ccc1-c1cccc(CO[C@H]2C[C@H](C(=O)NC[3H])N(C(=O)[C@H]3C[C@]34CCOC(C)(C)C4)C2)c1	2026623
CC1(C)C[C@]2(CCO1)C[C@@H]2C(=O)N1C[C@@H](OCc2cccc(-c3ccc4ccc(=O)[nH]c4c3)c2)C[C@@H]1C(=O)NC[3H]	2026624
CN(C)CCc1ccc(-c2cccc(CO[C@H]3C[C@H](C(=O)NC[3H])N(C(=O)[C@H]4C[C@]45CCOC(C)(C)C5)C3)c2)cc1	2026625
CC(C)OCc1cccc(-c2cccc(CO[C@H]3C[C@H](C(=O)NC[3H])N(C(=O)[C@H]4C[C@]45CCOC(C)(C)C5)C3)c2)c1	2026626
CC1(C)C[C@]2(CCO1)C[C@@H]2C(=O)N1C[C@@H](OCc2cccc(-c3cccc(CN)c3)c2)C[C@@H]1C(=O)NC[3H]	2026627
CN(C)c1cc(-c2cccc(CO[C@H]3C[C@H](C(=O)NC[3H])N(C(=O)[C@H]4C[C@]45CCOC(C)(C)C5)C3)c2)ccn1	2026628
CC(C)(C)OCc1ccc(-c2cccc(CO[C@H]3C[C@H](C(=O)NC[3H])N(C(=O)[C@H]4C[C@]45CCOC(C)(C)C5)C3)c2)cc1	2026629
Cc1ccc(-c2cccc(CO[C@H]3C[C@H](C(=O)NC[3H])N(C(=O)[C@H]4C[C@]45CCOC(C)(C)C5)C3)c2)cc1Cl	2026630
CC1(C)C[C@]2(CCO1)C[C@@H]2C(=O)N1C[C@@H](OCc2cccc(-c3ccccc3)c2)C[C@@H]1C(=O)NC[3H]	2026631
CC(=O)Nc1cccc(-c2cccc(CO[C@H]3C[C@H](C(=O)NC[3H])N(C(=O)[C@H]4C[C@]45CCOC(C)(C)C5)C3)c2)c1	2026632
CC1(C)C[C@]2(CCO1)C[C@@H]2C(=O)N1C[C@@H](OCc2cccc(-c3ccc(Cl)c(F)c3)c2)C[C@@H]1C(=O)NC[3H]	2026633
CC1(C)C[C@]2(CCO1)C[C@@H]2C(=O)N1C[C@@H](OCc2cccc(-c3ccc(CO)cc3)c2)C[C@@H]1C(=O)NC[3H]	2026634
COc1ccc(-c2cccc(CO[C@H]3C[C@H](C(=O)NC[3H])N(C(=O)[C@H]4C[C@]45CCOC(C)(C)C5)C3)c2)cc1Cl	2026635
Cc1ccc(-c2cccc(CO[C@H]3C[C@H](C(=O)NC[3H])N(C(=O)[C@H]4C[C@]45CCOC(C)(C)C5)C3)c2)cc1	2026636
Cc1ccc(C(=O)O)cc1-c1cccc(CO[C@H]2C[C@H](C(=O)NC[3H])N(C(=O)CCc3cc4ccccc4o3)C2)c1	2026637
O=C(O)c1ccc(-c2cccc(CO[C@H]3C[C@H](C(=O)NC[3H])N(C(=O)CCc4cc5ccccc5o4)C3)c2)cc1Cl	2026638
CONC(=O)c1ccc(-c2cccc(CO[C@H]3C[C@H](C(=O)NC[3H])N(C(=O)CCc4cc5ccccc5o4)C3)c2)cc1	2026639
CCOc1cccc(-c2cccc(CO[C@H]3C[C@H](C(=O)NC[3H])N(C(=O)CCc4cc5ccccc5o4)C3)c2)c1	2026640
COc1cccc2cc(-c3cccc(CO[C@H]4C[C@H](C(=O)NC[3H])N(C(=O)CCc5cc6ccccc6o5)C4)c3)oc12	2026641
COc1cc(F)cc(-c2cccc(CO[C@H]3C[C@H](C(=O)NC[3H])N(C(=O)CCc4cc5ccccc5o4)C3)c2)c1	2026642
CC(C)Oc1ccc(-c2cccc(CO[C@H]3C[C@H](C(=O)NC[3H])N(C(=O)CCc4cc5ccccc5o4)C3)c2)cc1F	2026643
O=C(NC[3H])[C@H]1C[C@H](OCc2cccc(-c3cccc4c3CCO4)c2)CN1C(=O)CCc1cc2ccccc2o1	2026644
CCNC(=O)c1cccc(-c2cccc(CO[C@H]3C[C@H](C(=O)NC[3H])N(C(=O)CCc4cc5ccccc5o4)C3)c2)c1	2026645
COC(=O)c1cccc(-c2cccc(CO[C@H]3C[C@H](C(=O)NC[3H])N(C(=O)CCc4cc5ccccc5o4)C3)c2)c1	2026646
Nc1cc(-c2cccc(CO[C@H]3C[C@H](C(=O)NC[3H])N(C(=O)CCc4cc5ccccc5o4)C3)c2)ccc1Cl	2026647
COc1cc(C(=O)O)cc(-c2cccc(CO[C@H]3C[C@H](C(=O)NC[3H])N(C(=O)CCc4cc5ccccc5o4)C3)c2)c1	2026648
O=C(O)c1ccc(-c2cccc(CO[C@H]3C[C@H](C(=O)NC[3H])N(C(=O)CCc4cc5ccccc5o4)C3)c2)c(F)c1	2026649
Cc1cc(-c2cccc(CO[C@H]3C[C@H](C(=O)NC[3H])N(C(=O)CCc4cc5ccccc5o4)C3)c2)ccc1Cl	2026650
O=C(NC[3H])[C@H]1C[C@H](OCc2cccc(-c3cccc4c3OCCCO4)c2)CN1C(=O)CCc1cc2ccccc2o1	2026651
CC(C)(C)c1ccc(-c2cccc(CO[C@H]3C[C@H](C(=O)NC[3H])N(C(=O)CCc4cc5ccccc5o4)C3)c2)cc1	2026652
O=C1CC[C@@H](c2ccc(-c3cccc(CO[C@H]4C[C@H](C(=O)NC[3H])N(C(=O)CCc5cc6ccccc6o5)C4)c3)cc2)N1	2026653
O=C1NCCCc2cc(-c3cccc(CO[C@H]4C[C@H](C(=O)NC[3H])N(C(=O)CCc5cc6ccccc6o5)C4)c3)ccc21	2026654
CC(C)(O)c1ccc(-c2cccc(CO[C@H]3C[C@H](C(=O)NC[3H])N(C(=O)CCc4cc5ccccc5o4)C3)c2)c(F)c1	2026655
CCc1ccc(-c2cccc(CO[C@H]3C[C@H](C(=O)NC[3H])N(C(=O)CCc4cc5ccccc5o4)C3)c2)cc1	2026656
O=C(NC[3H])[C@H]1C[C@H](OCc2cccc(-c3cc(F)cc(F)c3)c2)CN1C(=O)CCc1cc2ccccc2o1	2026657
O=C(NC[3H])[C@H]1C[C@H](OCc2cccc(-c3cccc(Cn4cccn4)c3)c2)CN1C(=O)CCc1cc2ccccc2o1	2026658
Cn1nnc2ccc(-c3cccc(CO[C@H]4C[C@H](C(=O)NC[3H])N(C(=O)CCc5cc6ccccc6o5)C4)c3)cc21	2026659
CC(=O)c1cccc(-c2cccc(CO[C@H]3C[C@H](C(=O)NC[3H])N(C(=O)CCc4cc5ccccc5o4)C3)c2)c1	2026660
O=C(O)CCc1ccc(-c2cccc(CO[C@H]3C[C@H](C(=O)NC[3H])N(C(=O)CCc4cc5ccccc5o4)C3)c2)cc1	2026661
CCOc1ccc(-c2cccc(CO[C@H]3C[C@H](C(=O)NC[3H])N(C(=O)CCc4cc5ccccc5o4)C3)c2)cc1	2026662
O=C(NC[3H])[C@H]1C[C@H](OCc2cccc(-c3ccc(Cl)c(Cl)c3)c2)CN1C(=O)CCc1cc2ccccc2o1	2026663
CCCCc1ccc(-c2cccc(CO[C@H]3C[C@H](C(=O)NC[3H])N(C(=O)CCc4cc5ccccc5o4)C3)c2)cc1	2026664
O=C(NC[3H])[C@H]1C[C@H](OCc2cccc(-c3ccc4c(c3)OCO4)c2)CN1C(=O)CCc1cc2ccccc2o1	2026665
O=C(NC[3H])[C@H]1C[C@H](OCc2cccc(-c3ccc(-c4ccccc4)cc3)c2)CN1C(=O)CCc1cc2ccccc2o1	2026666
CC(C)(C)n1cc(-c2cccc(CO[C@H]3C[C@H](C(=O)NC[3H])N(C(=O)CCc4cc5ccccc5o4)C3)c2)cn1	2026667
C[C@H](Oc1cccc(C#N)c1)C(=O)N1C[C@@H](OCc2cccc(-c3ccc4[nH]c(=O)n(C)c4c3)c2)C[C@@H]1C(=O)NC[3H]	2026668
Cc1ccc(Cl)cc1-c1cccc(CO[C@H]2C[C@H](C(=O)NC[3H])N(C(=O)[C@H](C)Oc3cccc(C#N)c3)C2)c1	2026669
COc1ccc(-c2cccc(CO[C@H]3C[C@H](C(=O)NC[3H])N(C(=O)[C@H](C)Oc4cccc(C#N)c4)C3)c2)cc1C	2026670
CCOc1ccccc1-c1cccc(CO[C@H]2C[C@H](C(=O)NC[3H])N(C(=O)[C@H](C)Oc3cccc(C#N)c3)C2)c1	2026671
CC(C)NC(=O)c1cccc(-c2cccc(CO[C@H]3C[C@H](C(=O)NC[3H])N(C(=O)[C@H](C)Oc4cccc(C#N)c4)C3)c2)c1	2026672
Cc1c(Cl)cccc1-c1cccc(CO[C@H]2C[C@H](C(=O)NC[3H])N(C(=O)[C@H](C)Oc3cccc(C#N)c3)C2)c1	2026673
Cc1ccc(F)cc1-c1cccc(CO[C@H]2C[C@H](C(=O)NC[3H])N(C(=O)[C@H](C)Oc3cccc(C#N)c3)C2)c1	2026674
C[C@H](Oc1cccc(C#N)c1)C(=O)N1C[C@@H](OCc2cccc(C3=CC[C@H](C(C)(C)C)CC3)c2)C[C@@H]1C(=O)NC[3H]	2026675
C[C@H](Oc1cccc(C#N)c1)C(=O)N1C[C@@H](OCc2cccc(-c3ccc(Cl)c(C(=O)O)c3)c2)C[C@@H]1C(=O)NC[3H]	2026676
C[C@H](Oc1cccc(C#N)c1)C(=O)N1C[C@@H](OCc2cccc(-c3ccc(C(=O)O)c(F)c3)c2)C[C@@H]1C(=O)NC[3H]	2026677
C[C@H](Oc1cccc(C#N)c1)C(=O)N1C[C@@H](OCc2cccc(-c3cccc(CO)c3)c2)C[C@@H]1C(=O)NC[3H]	2026678
C[C@H](Oc1cccc(C#N)c1)C(=O)N1C[C@@H](OCc2cccc(-c3cccc(C(=O)O)c3)c2)C[C@@H]1C(=O)NC[3H]	2026679
COC(=O)c1ccc(-c2cccc(CO[C@H]3C[C@H](C(=O)NC[3H])N(C(=O)[C@H](C)Oc4cccc(C#N)c4)C3)c2)c(F)c1	2026680
C[C@H](Oc1cccc(C#N)c1)C(=O)N1C[C@@H](OCc2cccc(-c3cccc(Cl)c3F)c2)C[C@@H]1C(=O)NC[3H]	2026681
C[C@H](Oc1cccc(C#N)c1)C(=O)N1C[C@@H](OCc2cccc(-c3ccc(C4(N)CCCC4)cc3)c2)C[C@@H]1C(=O)NC[3H]	2026682
C[C@H](Oc1cccc(C#N)c1)C(=O)N1C[C@@H](OCc2cccc(-c3cnn(-c4ccncc4)c3)c2)C[C@@H]1C(=O)NC[3H]	2026683
COC(=O)c1cc(-c2cccc(CO[C@H]3C[C@H](C(=O)NC[3H])N(C(=O)[C@H](C)Oc4cccc(C#N)c4)C3)c2)ccc1Cl	2026684
C[C@H](Oc1cccc(C#N)c1)C(=O)N1C[C@@H](OCc2cccc(-c3ccc(S(N)(=O)=O)cc3)c2)C[C@@H]1C(=O)NC[3H]	2026685
C[C@H](Oc1cccc(C#N)c1)C(=O)N1C[C@@H](OCc2cccc(-c3cccc(O)c3F)c2)C[C@@H]1C(=O)NC[3H]	2026686
COC(=O)c1ccc(-c2cccc(CO[C@H]3C[C@H](C(=O)NC[3H])N(C(=O)[C@H](C)Oc4cccc(C#N)c4)C3)c2)o1	2026687
C[C@H](Oc1cccc(C#N)c1)C(=O)N1C[C@@H](OCc2cccc(-c3cnc4occc4c3)c2)C[C@@H]1C(=O)NC[3H]	2026688
C[C@H](Oc1cccc(C#N)c1)C(=O)N1C[C@@H](OCc2cccc(-c3ccc(F)c(Cl)c3)c2)C[C@@H]1C(=O)NC[3H]	2026689
C[C@H](Oc1cccc(C#N)c1)C(=O)N1C[C@@H](OCc2cccc(-c3ccc4c(c3)CCOC4)c2)C[C@@H]1C(=O)NC[3H]	2026690
Cc1cccc(-c2cccc(CO[C@H]3C[C@H](C(=O)NC[3H])N(C(=O)[C@H](C)Oc4cccc(C#N)c4)C3)c2)c1	2026691
C[C@H](Oc1cccc(C#N)c1)C(=O)N1C[C@@H](OCc2cccc(-c3cccc(-c4ccccc4)c3)c2)C[C@@H]1C(=O)NC[3H]	2026692
C[C@H](Oc1cccc(C#N)c1)C(=O)N1C[C@@H](OCc2cccc(-c3ccc(F)c(C(F)(F)F)c3)c2)C[C@@H]1C(=O)NC[3H]	2026693
C[C@H](Oc1cccc(C#N)c1)C(=O)N1C[C@@H](OCc2cccc(-c3cnc(N)nc3)c2)C[C@@H]1C(=O)NC[3H]	2026694
C[C@H](Oc1cccc(C#N)c1)C(=O)N1C[C@@H](OCc2cccc(-c3cccc(CC(=O)O)c3)c2)C[C@@H]1C(=O)NC[3H]	2026695
CCOC(=O)c1ccc(-c2cccc(CO[C@H]3C[C@H](C(=O)NC[3H])N(C(=O)[C@H](C)Oc4cccc(C#N)c4)C3)c2)cc1F	2026696
C[C@H](Oc1cccc(C#N)c1)C(=O)N1C[C@@H](OCc2cccc(-c3ccc4ccc(O)cc4c3)c2)C[C@@H]1C(=O)NC[3H]	2026697
Cc1nc2ccc(-c3cccc(CO[C@H]4C[C@H](C(=O)NC[3H])N(C(=O)c5ncc6c(F)cccn56)C4)c3)cc2o1	2026698
O=C(NC[3H])[C@H]1C[C@H](OCc2cccc(-c3ccc(Oc4ccccc4)cc3)c2)CN1C(=O)c1ncc2c(F)cccn12	2026699
Cc1cc2cc(-c3cccc(CO[C@H]4C[C@H](C(=O)NC[3H])N(C(=O)c5ncc6c(F)cccn56)C4)c3)ccc2[nH]1	2026700
COc1ccc(C#N)cc1-c1cccc(CO[C@H]2C[C@H](C(=O)NC[3H])N(C(=O)c3ncc4c(F)cccn34)C2)c1	2026701
COc1ncc(Cl)cc1-c1cccc(CO[C@H]2C[C@H](C(=O)NC[3H])N(C(=O)c3ncc4c(F)cccn34)C2)c1	2026702
O=C(NC[3H])[C@H]1C[C@H](OCc2cccc(-c3ccc4c(c3)CCCO4)c2)CN1C(=O)c1ncc2c(F)cccn12	2026703
CCCNC(=O)c1cccc(-c2cccc(CO[C@H]3C[C@H](C(=O)NC[3H])N(C(=O)c4ncc5c(F)cccn45)C3)c2)c1	2026704
Cc1ccc(C(N)=O)cc1-c1cccc(CO[C@H]2C[C@H](C(=O)NC[3H])N(C(=O)c3ncc4c(F)cccn34)C2)c1	2026705
COc1ccc(-c2cccc(CO[C@H]3C[C@H](C(=O)NC[3H])N(C(=O)c4ncc5c(F)cccn45)C3)c2)cc1F	2026706
O=C(NC[3H])[C@H]1C[C@H](OCc2cccc(-c3cccc(O)c3)c2)CN1C(=O)c1ncc2c(F)cccn12	2026707
COc1ccc(-c2cccc(CO[C@H]3C[C@H](C(=O)NC[3H])N(C(=O)c4ncc5c(F)cccn45)C3)c2)cc1C(=O)O	2026708
COc1cc(CO)ccc1-c1cccc(CO[C@H]2C[C@H](C(=O)NC[3H])N(C(=O)c3ncc4c(F)cccn34)C2)c1	2026709
CN(C)CCc1ccc(-c2cccc(CO[C@H]3C[C@H](C(=O)NC[3H])N(C(=O)c4ncc5c(F)cccn45)C3)c2)cc1	2026710
CC(C)OCc1cccc(-c2cccc(CO[C@H]3C[C@H](C(=O)NC[3H])N(C(=O)c4ncc5c(F)cccn45)C3)c2)c1	2026711
NC(=O)c1ccc(-c2cccc(CO[C@H]3C[C@H](C(=O)NC[3H])N(C(=O)c4ncc5c(F)cccn45)C3)c2)cc1	2026712
NCc1cccc(-c2cccc(CO[C@H]3C[C@H](C(=O)NC[3H])N(C(=O)c4ncc5c(F)cccn45)C3)c2)c1	2026713
CC(C)(C)OCc1ccc(-c2cccc(CO[C@H]3C[C@H](C(=O)NC[3H])N(C(=O)c4ncc5c(F)cccn45)C3)c2)cc1	2026714
Cc1ccc(-c2cccc(CO[C@H]3C[C@H](C(=O)NC[3H])N(C(=O)c4ncc5c(F)cccn45)C3)c2)cc1Cl	2026715
O=C(NC[3H])[C@H]1C[C@H](OCc2cccc(-c3ccc(F)nc3)c2)CN1C(=O)c1ncc2c(F)cccn12	2026716
O=C(NC[3H])[C@H]1C[C@H](OCc2cccc(-c3ccccc3)c2)CN1C(=O)c1ncc2c(F)cccn12	2026717
CC(=O)Nc1cccc(-c2cccc(CO[C@H]3C[C@H](C(=O)NC[3H])N(C(=O)c4ncc5c(F)cccn45)C3)c2)c1	2026718
O=C(NC[3H])[C@H]1C[C@H](OCc2cccc(-c3ccc(CO)cc3)c2)CN1C(=O)c1ncc2c(F)cccn12	2026719
COc1ccc(-c2cccc(CO[C@H]3C[C@H](C(=O)NC[3H])N(C(=O)c4ncc5c(F)cccn45)C3)c2)cc1Cl	2026720
Cc1cc(-c2cccc(CO[C@H]3C[C@H](C(=O)NC[3H])N(C(=O)c4ncc5c(F)cccn45)C3)c2)ccc1OC(C)C	2026721
Cc1ccc(-c2cccc(CO[C@H]3C[C@H](C(=O)NC[3H])N(C(=O)c4ncc5c(F)cccn45)C3)c2)cc1	2026722
O=C(NC[3H])[C@H]1C[C@H](OCc2cccc(-c3cccc(Cl)c3)c2)CN1C(=O)c1ncc2c(F)cccn12	2026723
Cc1cc(C)cc(-c2cccc(CO[C@H]3C[C@H](C(=O)NC[3H])N(C(=O)c4ncc5c(F)cccn45)C3)c2)c1	2026724
COc1cc(-c2cccc(CO[C@H]3C[C@H](C(=O)NC[3H])N(C(=O)c4ncc5c(F)cccn45)C3)c2)cc(OC)c1OC	2026725
O=C(NC[3H])[C@H]1C[C@H](OCc2cccc(-c3ccc(C(F)(F)F)cc3)c2)CN1C(=O)c1ncc2c(F)cccn12	2026726
CCc1cccc(-c2cccc(CO[C@H]3C[C@H](C(=O)NC[3H])N(C(=O)c4ncc5c(F)cccn45)C3)c2)c1	2026727
O=C(NC[3H])[C@H]1C[C@H](OCc2cccc(-c3cccc(Oc4ccccc4)c3)c2)CN1C(=O)c1ncc2c(F)cccn12	2026728
C[C@H](O)c1ccc(-c2cccc(CO[C@H]3C[C@H](C(=O)NC[3H])N(C(=O)c4ncc5c(F)cccn45)C3)c2)cc1	2026729
CS(=O)c1ccccc1C(=O)N1C[C@@H](OCc2cccc(-c3cc(F)cc(F)c3)c2)C[C@@H]1C(=O)NC[3H]	2026730
COC(=O)c1cc(O)cc(-c2cccc(CO[C@H]3C[C@H](C(=O)NC[3H])N(C(=O)c4ccccc4S(C)=O)C3)c2)c1	2026731
CS(=O)c1ccccc1C(=O)N1C[C@@H](OCc2cccc(-c3cccc(Cn4cccn4)c3)c2)C[C@@H]1C(=O)NC[3H]	2026732
Cn1nnc2ccc(-c3cccc(CO[C@H]4C[C@H](C(=O)NC[3H])N(C(=O)c5ccccc5S(C)=O)C4)c3)cc21	2026733
CC(=O)c1cccc(-c2cccc(CO[C@H]3C[C@H](C(=O)NC[3H])N(C(=O)c4ccccc4S(C)=O)C3)c2)c1	2026734
CS(=O)c1ccccc1C(=O)N1C[C@@H](OCc2cccc(-c3ccc(CCC(=O)O)cc3)c2)C[C@@H]1C(=O)NC[3H]	2026735
CS(=O)c1ccccc1C(=O)N1C[C@@H](OCc2cccc(-c3cccc(N)c3)c2)C[C@@H]1C(=O)NC[3H]	2026736
CCOc1ccc(-c2cccc(CO[C@H]3C[C@H](C(=O)NC[3H])N(C(=O)c4ccccc4S(C)=O)C3)c2)cc1	2026737
CS(=O)c1ccccc1C(=O)N1C[C@@H](OCc2cccc(-c3ccc(Cl)c(Cl)c3)c2)C[C@@H]1C(=O)NC[3H]	2026738
CCCCc1ccc(-c2cccc(CO[C@H]3C[C@H](C(=O)NC[3H])N(C(=O)c4ccccc4S(C)=O)C3)c2)cc1	2026739
CS(=O)c1ccccc1C(=O)N1C[C@@H](OCc2cccc(-c3ccc4c(c3)OCO4)c2)C[C@@H]1C(=O)NC[3H]	2026740
CS(=O)c1ccccc1C(=O)N1C[C@@H](OCc2cccc(-c3ccc(-c4ccccc4)cc3)c2)C[C@@H]1C(=O)NC[3H]	2026741
CS(=O)c1ccccc1C(=O)N1C[C@@H](OCc2cccc(-c3cnn(C(C)(C)C)c3)c2)C[C@@H]1C(=O)NC[3H]	2026742
CS(=O)c1ccccc1C(=O)N1C[C@@H](OCc2cccc(-c3cccc(S(N)(=O)=O)c3)c2)C[C@@H]1C(=O)NC[3H]	2026743
CS(=O)c1ccccc1C(=O)N1C[C@@H](OCc2cccc(-c3cccc4c3OCCO4)c2)C[C@@H]1C(=O)NC[3H]	2026744
COc1ccc(-c2cccc(CO[C@H]3C[C@H](C(=O)NC[3H])N(C(=O)c4ccccc4S(C)=O)C3)c2)cn1	2026745
COC(=O)CCc1cccc(-c2cccc(CO[C@H]3C[C@H](C(=O)NC[3H])N(C(=O)c4ccccc4S(C)=O)C3)c2)c1	2026746
CS(=O)c1ccccc1C(=O)N1C[C@@H](OCc2cccc(-c3cnc4ccnn4c3)c2)C[C@@H]1C(=O)NC[3H]	2026747
CS(=O)c1ccccc1C(=O)N1C[C@@H](OCc2cccc(-c3cc(F)cc(OCC(=O)O)c3)c2)C[C@@H]1C(=O)NC[3H]	2026748
CS(=O)c1ccccc1C(=O)N1C[C@@H](OCc2cccc(-c3cc4ccccc4o3)c2)C[C@@H]1C(=O)NC[3H]	2026749
CS(=O)c1ccccc1C(=O)N1C[C@@H](OCc2cccc(C=CC3CCCCC3)c2)C[C@@H]1C(=O)NC[3H]	2026750
CS(=O)c1ccccc1C(=O)N1C[C@@H](OCc2cccc(C3=CCNCC3)c2)C[C@@H]1C(=O)NC[3H]	2026751
CS(=O)c1ccccc1C(=O)N1C[C@@H](OCc2cccc(-c3ccc4c(c3)CC(C)(C)O4)c2)C[C@@H]1C(=O)NC[3H]	2026752
COc1ncccc1-c1cccc(CO[C@H]2C[C@H](C(=O)NC[3H])N(C(=O)c3ccccc3S(C)=O)C2)c1	2026753
COc1ccc(F)c(-c2cccc(CO[C@H]3C[C@H](C(=O)NC[3H])N(C(=O)c4ccccc4S(C)=O)C3)c2)c1	2026754
CS(=O)c1ccccc1C(=O)N1C[C@@H](OCc2cccc(-c3cncnc3)c2)C[C@@H]1C(=O)NC[3H]	2026755
COCc1nc(C(=O)N2C[C@@H](OCc3cccc(-c4cc(OC)cc(OC)c4)c3)C[C@@H]2C(=O)NC[3H])co1	2026756
COCc1nc(C(=O)N2C[C@@H](OCc3cccc(-c4cccc(C)c4C)c3)C[C@@H]2C(=O)NC[3H])co1	2026757
COCc1nc(C(=O)N2C[C@@H](OCc3cccc(-c4cc(Cl)cc(Cl)c4)c3)C[C@@H]2C(=O)NC[3H])co1	2026758
COCc1nc(C(=O)N2C[C@@H](OCc3cccc(-c4ccc5ccccc5c4)c3)C[C@@H]2C(=O)NC[3H])co1	2026759
COCc1nc(C(=O)N2C[C@@H](OCc3cccc(-c4ccc(C)cc4F)c3)C[C@@H]2C(=O)NC[3H])co1	2026760
COCc1nc(C(=O)N2C[C@@H](OCc3cccc(-c4ccc5cc[nH]c5c4)c3)C[C@@H]2C(=O)NC[3H])co1	2026761
COc1ccc(-c2cccc(CO[C@H]3C[C@H](C(=O)NC[3H])N(S(=O)(=O)c4cnc(N)nc4)C3)c2)cc1C	2026762
CCOc1ccccc1-c1cccc(CO[C@H]2C[C@H](C(=O)NC[3H])N(S(=O)(=O)c3cnc(N)nc3)C2)c1	2026763
CC(C)NC(=O)c1cccc(-c2cccc(CO[C@H]3C[C@H](C(=O)NC[3H])N(S(=O)(=O)c4cnc(N)nc4)C3)c2)c1	2026764
Cc1c(Cl)cccc1-c1cccc(CO[C@H]2C[C@H](C(=O)NC[3H])N(S(=O)(=O)c3cnc(N)nc3)C2)c1	2026765
Cc1ccc(F)cc1-c1cccc(CO[C@H]2C[C@H](C(=O)NC[3H])N(S(=O)(=O)c3cnc(N)nc3)C2)c1	2026766
CC(C)(C)[C@H]1CC=C(c2cccc(CO[C@H]3C[C@H](C(=O)NC[3H])N(S(=O)(=O)c4cnc(N)nc4)C3)c2)CC1	2026767
Nc1ncc(S(=O)(=O)N2C[C@@H](OCc3cccc(-c4ccc(C(=O)O)c(F)c4)c3)C[C@@H]2C(=O)NC[3H])cn1	2026768
Nc1ncc(S(=O)(=O)N2C[C@@H](OCc3cccc(-c4cccc(CO)c4)c3)C[C@@H]2C(=O)NC[3H])cn1	2026769
Nc1ncc(S(=O)(=O)N2C[C@@H](OCc3cccc(-c4cccc(C(=O)O)c4)c3)C[C@@H]2C(=O)NC[3H])cn1	2026770
COC(=O)c1ccc(-c2cccc(CO[C@H]3C[C@H](C(=O)NC[3H])N(S(=O)(=O)c4cnc(N)nc4)C3)c2)c(F)c1	2026771
Nc1ncc(S(=O)(=O)N2C[C@@H](OCc3cccc(-c4cccc(Cl)c4F)c3)C[C@@H]2C(=O)NC[3H])cn1	2026772
Nc1ncc(S(=O)(=O)N2C[C@@H](OCc3cccc(-c4ccc(C5(N)CCCC5)cc4)c3)C[C@@H]2C(=O)NC[3H])cn1	2026773
Nc1ncc(S(=O)(=O)N2C[C@@H](OCc3cccc(-c4cnn(-c5ccncc5)c4)c3)C[C@@H]2C(=O)NC[3H])cn1	2026774
COC(=O)c1cc(-c2cccc(CO[C@H]3C[C@H](C(=O)NC[3H])N(S(=O)(=O)c4cnc(N)nc4)C3)c2)ccc1Cl	2026775
COc1cc(F)c(F)cc1-c1cccc(CO[C@H]2C[C@H](C(=O)NC[3H])N(S(=O)(=O)c3cnc(N)nc3)C2)c1	2026776
Nc1ncc(S(=O)(=O)N2C[C@@H](OCc3cccc(-c4cccc(O)c4F)c3)C[C@@H]2C(=O)NC[3H])cn1	2026777
COC(=O)c1ccc(-c2cccc(CO[C@H]3C[C@H](C(=O)NC[3H])N(S(=O)(=O)c4cnc(N)nc4)C3)c2)o1	2026778
Nc1ncc(S(=O)(=O)N2C[C@@H](OCc3cccc(-c4cnc5occc5c4)c3)C[C@@H]2C(=O)NC[3H])cn1	2026779
Nc1ncc(S(=O)(=O)N2C[C@@H](OCc3cccc(-c4ccc5c(c4)CCOC5)c3)C[C@@H]2C(=O)NC[3H])cn1	2026780
CC(C)(C)c1cccc(-c2cccc(CO[C@H]3C[C@H](C(=O)NC[3H])N(S(=O)(=O)c4cnc(N)nc4)C3)c2)c1	2026781
Cc1cccc(-c2cccc(CO[C@H]3C[C@H](C(=O)NC[3H])N(S(=O)(=O)c4cnc(N)nc4)C3)c2)c1	2026782
Nc1ncc(S(=O)(=O)N2C[C@@H](OCc3cccc(-c4cccc(-c5ccccc5)c4)c3)C[C@@H]2C(=O)NC[3H])cn1	2026783
Nc1ncc(S(=O)(=O)N2C[C@@H](OCc3cccc(-c4ccc(F)c(C(F)(F)F)c4)c3)C[C@@H]2C(=O)NC[3H])cn1	2026784
Nc1ncc(-c2cccc(CO[C@H]3C[C@H](C(=O)NC[3H])N(S(=O)(=O)c4cnc(N)nc4)C3)c2)cn1	2026785
Nc1ncc(S(=O)(=O)N2C[C@@H](OCc3cccc(-c4cccc(CC(=O)O)c4)c3)C[C@@H]2C(=O)NC[3H])cn1	2026786
CCOC(=O)c1ccc(-c2cccc(CO[C@H]3C[C@H](C(=O)NC[3H])N(S(=O)(=O)c4cnc(N)nc4)C3)c2)cc1F	2026787
Nc1ncc(S(=O)(=O)N2C[C@@H](OCc3cccc(-c4ccc5ccc(O)cc5c4)c3)C[C@@H]2C(=O)NC[3H])cn1	2026788
COc1ncc(-c2cccc(CO[C@H]3C[C@H](C(=O)NC[3H])N(S(=O)(=O)c4cnc(N)nc4)C3)c2)cn1	2026789
COc1ccc(-c2cccc(CO[C@H]3C[C@H](C(=O)NC[3H])N(S(=O)(=O)c4cnc(N)nc4)C3)c2)cc1OC(C)C	2026790
Cn1nccc1-c1cccc(CO[C@H]2C[C@H](C(=O)NC[3H])N(S(=O)(=O)c3cnc(N)nc3)C2)c1	2026791
N#Cc1cc(-c2cccc(CO[C@H]3C[C@H](C(=O)NC[3H])N(S(=O)(=O)c4cnc(N)nc4)C3)c2)ccc1Cl	2026792
CCn1cc(S(=O)(=O)N2C[C@@H](OCc3cccc(-c4ccc(C(=O)O)cc4OC)c3)C[C@@H]2C(=O)NC[3H])cn1	2026793
CCn1cc(S(=O)(=O)N2C[C@@H](OCc3cccc(-c4ccc(F)c(CN(C)C)c4)c3)C[C@@H]2C(=O)NC[3H])cn1	2026794
CCn1cc(S(=O)(=O)N2C[C@@H](OCc3cccc(-c4ccc(C)cc4Cl)c3)C[C@@H]2C(=O)NC[3H])cn1	2026795
CCn1cc(S(=O)(=O)N2C[C@@H](OCc3cccc(-c4ccc(C(C)=O)cc4)c3)C[C@@H]2C(=O)NC[3H])cn1	2026796
CCn1cc(S(=O)(=O)N2C[C@@H](OCc3cccc(-c4cc(F)cc(C(=O)OC)c4)c3)C[C@@H]2C(=O)NC[3H])cn1	2026797
CCn1cc(S(=O)(=O)N2C[C@@H](OCc3cccc(-c4ccc5c(c4)CCC5)c3)C[C@@H]2C(=O)NC[3H])cn1	2026798
CCn1cc(S(=O)(=O)N2C[C@@H](OCc3cccc(-c4ccc(NC(=O)NC)cc4)c3)C[C@@H]2C(=O)NC[3H])cn1	2026799
CCn1cc(S(=O)(=O)N2C[C@@H](OCc3cccc(-c4cc(C)c(OC)c(C)c4)c3)C[C@@H]2C(=O)NC[3H])cn1	2026800
CCn1cc(S(=O)(=O)N2C[C@@H](OCc3cccc(-c4cccc(CCC(=O)O)c4)c3)C[C@@H]2C(=O)NC[3H])cn1	2026801
CCn1cc(S(=O)(=O)N2C[C@@H](OCc3cccc(-c4ccc(C)c(OC)c4)c3)C[C@@H]2C(=O)NC[3H])cn1	2026802
CCn1cc(S(=O)(=O)N2C[C@@H](OCc3cccc(-c4cccc5ccoc45)c3)C[C@@H]2C(=O)NC[3H])cn1	2026803
CCn1cc(S(=O)(=O)N2C[C@@H](OCc3cccc(-c4ccccc4CO)c3)C[C@@H]2C(=O)NC[3H])cn1	2026804
CCn1cc(S(=O)(=O)N2C[C@@H](OCc3cccc(-c4ccc(F)c(C)c4)c3)C[C@@H]2C(=O)NC[3H])cn1	2026805
CCn1cc(S(=O)(=O)N2C[C@@H](OCc3cccc(-c4ccc5nc(C)oc5c4)c3)C[C@@H]2C(=O)NC[3H])cn1	2026806
CCn1cc(S(=O)(=O)N2C[C@@H](OCc3cccc(-c4ccc(Oc5ccccc5)cc4)c3)C[C@@H]2C(=O)NC[3H])cn1	2026807
CCn1cc(S(=O)(=O)N2C[C@@H](OCc3cccc(-c4ccc5[nH]c(C)cc5c4)c3)C[C@@H]2C(=O)NC[3H])cn1	2026808
CCn1cc(S(=O)(=O)N2C[C@@H](OCc3cccc(-c4cc(C#N)ccc4OC)c3)C[C@@H]2C(=O)NC[3H])cn1	2026809
CCn1cc(S(=O)(=O)N2C[C@@H](OCc3cccc(-c4cc(Cl)cnc4OC)c3)C[C@@H]2C(=O)NC[3H])cn1	2026810
CCCNC(=O)c1cccc(-c2cccc(CO[C@H]3C[C@H](C(=O)NC[3H])N(S(=O)(=O)c4cnn(CC)c4)C3)c2)c1	2026811
CCn1cc(S(=O)(=O)N2C[C@@H](OCc3cccc(-c4cc(C(N)=O)ccc4C)c3)C[C@@H]2C(=O)NC[3H])cn1	2026812
CCn1cc(S(=O)(=O)N2C[C@@H](OCc3cccc(-c4ccc(OC)c(F)c4)c3)C[C@@H]2C(=O)NC[3H])cn1	2026813
CCn1cc(S(=O)(=O)N2C[C@@H](OCc3cccc(-c4cccc(O)c4)c3)C[C@@H]2C(=O)NC[3H])cn1	2026814
CCn1cc(S(=O)(=O)N2C[C@@H](OCc3cccc(-c4ccc(CO)cc4OC)c3)C[C@@H]2C(=O)NC[3H])cn1	2026815
CCn1cc(S(=O)(=O)N2C[C@@H](OCc3cccc(-c4ccc5ccc(=O)[nH]c5c4)c3)C[C@@H]2C(=O)NC[3H])cn1	2026816
CCn1cc(S(=O)(=O)N2C[C@@H](OCc3cccc(-c4ccc(CCN(C)C)cc4)c3)C[C@@H]2C(=O)NC[3H])cn1	2026817
CCn1cc(S(=O)(=O)N2C[C@@H](OCc3cccc(-c4cccc(COC(C)C)c4)c3)C[C@@H]2C(=O)NC[3H])cn1	2026818
CCn1cc(S(=O)(=O)N2C[C@@H](OCc3cccc(-c4cccc(CN)c4)c3)C[C@@H]2C(=O)NC[3H])cn1	2026819
CCn1cc(S(=O)(=O)N2C[C@@H](OCc3cccc(-c4ccnc(N(C)C)c4)c3)C[C@@H]2C(=O)NC[3H])cn1	2026820
CCn1cc(S(=O)(=O)N2C[C@@H](OCc3cccc(-c4ccc(COC(C)(C)C)cc4)c3)C[C@@H]2C(=O)NC[3H])cn1	2026821
CCn1cc(S(=O)(=O)N2C[C@@H](OCc3cccc(-c4ccc(C)c(Cl)c4)c3)C[C@@H]2C(=O)NC[3H])cn1	2026822
CCn1cc(S(=O)(=O)N2C[C@@H](OCc3cccc(-c4ccccc4)c3)C[C@@H]2C(=O)NC[3H])cn1	2026823
CN(C)c1cc(-c2cccc(CO[C@H]3C[C@H](C(=O)NC[3H])N(Cc4ccc(C(C)(C)O)cc4)C3)c2)ccn1	2026824
CC(C)(C)OCc1ccc(-c2cccc(CO[C@H]3C[C@H](C(=O)NC[3H])N(Cc4ccc(C(C)(C)O)cc4)C3)c2)cc1	2026825
Cc1ccc(-c2cccc(CO[C@H]3C[C@H](C(=O)NC[3H])N(Cc4ccc(C(C)(C)O)cc4)C3)c2)cc1Cl	2026826
CC(C)(O)c1ccc(CN2C[C@@H](OCc3cccc(-c4ccccc4)c3)C[C@@H]2C(=O)NC[3H])cc1	2026827
CC(=O)Nc1cccc(-c2cccc(CO[C@H]3C[C@H](C(=O)NC[3H])N(Cc4ccc(C(C)(C)O)cc4)C3)c2)c1	2026828
CC(C)(O)c1ccc(CN2C[C@@H](OCc3cccc(-c4ccc(Cl)c(F)c4)c3)C[C@@H]2C(=O)NC[3H])cc1	2026829
CC(C)(O)c1ccc(CN2C[C@@H](OCc3cccc(-c4ccc(CO)cc4)c3)C[C@@H]2C(=O)NC[3H])cc1	2026830
Cc1cc(-c2cccc(CO[C@H]3C[C@H](C(=O)NC[3H])N(Cc4ccc(C(C)(C)O)cc4)C3)c2)ccc1OC(C)C	2026831
Cc1ccc(-c2cccc(CO[C@H]3C[C@H](C(=O)NC[3H])N(Cc4ccc(C(C)(C)O)cc4)C3)c2)cc1	2026832
CC(C)(O)c1ccc(CN2C[C@@H](OCc3cccc(-c4cccc(Cl)c4)c3)C[C@@H]2C(=O)NC[3H])cc1	2026833
Cc1cc(C)cc(-c2cccc(CO[C@H]3C[C@H](C(=O)NC[3H])N(Cc4ccc(C(C)(C)O)cc4)C3)c2)c1	2026834
COc1cc(-c2cccc(CO[C@H]3C[C@H](C(=O)NC[3H])N(Cc4ccc(C(C)(C)O)cc4)C3)c2)cc(OC)c1OC	2026835
CC(C)(O)c1ccc(CN2C[C@@H](OCc3cccc(-c4ccc(C(F)(F)F)cc4)c3)C[C@@H]2C(=O)NC[3H])cc1	2026836
CCc1cccc(-c2cccc(CO[C@H]3C[C@H](C(=O)NC[3H])N(Cc4ccc(C(C)(C)O)cc4)C3)c2)c1	2026837
CC(C)(O)c1ccc(CN2C[C@@H](OCc3cccc(-c4cccc(Oc5ccccc5)c4)c3)C[C@@H]2C(=O)NC[3H])cc1	2026838
C[C@H](O)c1ccc(-c2cccc(CO[C@H]3C[C@H](C(=O)NC[3H])N(Cc4ccc(C(C)(C)O)cc4)C3)c2)cc1	2026839
COc1ccc(C)cc1-c1cccc(CO[C@H]2C[C@H](C(=O)NC[3H])N(Cc3ccc(C(C)(C)O)cc3)C2)c1	2026840
C[C@@H]1Cc2cc(-c3cccc(CO[C@H]4C[C@H](C(=O)NC[3H])N(Cc5ccc(C(C)(C)O)cc5)C4)c3)ccc2O1	2026841
CCOc1ccc(-c2cccc(CO[C@H]3C[C@H](C(=O)NC[3H])N(Cc4ccc(C(C)(C)O)cc4)C3)c2)cc1C	2026842
CCCOc1cccc(-c2cccc(CO[C@H]3C[C@H](C(=O)NC[3H])N(Cc4ccc(C(C)(C)O)cc4)C3)c2)c1	2026843
CC(C)(O)c1ccc(CN2C[C@@H](OCc3cccc(-c4cccc5c4CNC5=O)c3)C[C@@H]2C(=O)NC[3H])cc1	2026844
CNC(=O)c1ccc(-c2cccc(CO[C@H]3C[C@H](C(=O)NC[3H])N(Cc4ccc(C(C)(C)O)cc4)C3)c2)cc1C	2026845
COC(=O)c1cccc(-c2cccc(CO[C@H]3C[C@H](C(=O)NC[3H])N(Cc4ccc(C(C)(C)O)cc4)C3)c2)c1F	2026846
CC(C)(O)c1ccc(CN2C[C@@H](OCc3cccc(-c4ccc(S(C)(=O)=O)cc4)c3)C[C@@H]2C(=O)NC[3H])cc1	2026847
CC(C)(O)c1ccc(CN2C[C@@H](OCc3cccc(-c4cc(Cl)cc(C(=O)O)c4)c3)C[C@@H]2C(=O)NC[3H])cc1	2026848
Cc1ccc2cc(-c3cccc(CO[C@H]4C[C@H](C(=O)NC[3H])N(Cc5ccc(C(C)(C)O)cc5)C4)c3)ccc2n1	2026849
CCOC(=O)c1cccc(-c2cccc(CO[C@H]3C[C@H](C(=O)NC[3H])N(Cc4ccc(C(C)(C)O)cc4)C3)c2)c1	2026850
CC(C)(O)c1ccc(CN2C[C@@H](OCc3cccc(-c4cccc(C(=O)O)c4F)c3)C[C@@H]2C(=O)NC[3H])cc1	2026851
COC(=O)c1cc(-c2cccc(CO[C@H]3C[C@H](C(=O)NC[3H])N(Cc4ccc(C(C)(C)O)cc4)C3)c2)ccc1O	2026852
CCN(CC)c1ncc(-c2cccc(CO[C@H]3C[C@H](C(=O)NC[3H])N(Cc4ccc(C(C)(C)O)cc4)C3)c2)cn1	2026853
CNC(=O)c1ccc(-c2cccc(CO[C@H]3C[C@H](C(=O)NC[3H])N(Cc4ccc(C(C)(C)O)cc4)C3)c2)cc1	2026854
CCCn1ccc(CN2C[C@@H](OCc3cccc(I)c3)C[C@@H]2C(=O)NC[3H])n1	2026855
CCCn1ccc(CN2C[C@@H](OCc3cccc(-c4cc(OC)cc(OC)c4)c3)C[C@@H]2C(=O)NC[3H])n1	2026856
CCCn1ccc(CN2C[C@@H](OCc3cccc(-c4cccc(C)c4C)c3)C[C@@H]2C(=O)NC[3H])n1	2026857
CCCn1ccc(CN2C[C@@H](OCc3cccc(-c4cc(Cl)cc(Cl)c4)c3)C[C@@H]2C(=O)NC[3H])n1	2026858
CCCn1ccc(CN2C[C@@H](OCc3cccc(-c4ccc5ccccc5c4)c3)C[C@@H]2C(=O)NC[3H])n1	2026859
CCCn1ccc(CN2C[C@@H](OCc3cccc(-c4cc(F)c(F)c(F)c4)c3)C[C@@H]2C(=O)NC[3H])n1	2026860
CCCn1ccc(CN2C[C@@H](OCc3cccc(-c4ccc(C)cc4F)c3)C[C@@H]2C(=O)NC[3H])n1	2026861
CCCn1ccc(CN2C[C@@H](OCc3cccc(-c4ccc5cc[nH]c5c4)c3)C[C@@H]2C(=O)NC[3H])n1	2026862
CCCn1ccc(CN2C[C@@H](OCc3cccc(-c4ccc5c(c4)OC(F)(F)O5)c3)C[C@@H]2C(=O)NC[3H])n1	2026863
CCCn1ccc(CN2C[C@@H](OCc3cccc(-c4ccc(OC)c(C#N)c4)c3)C[C@@H]2C(=O)NC[3H])n1	2026864
CCCn1ccc(CN2C[C@@H](OCc3cccc(-c4cc(F)cc(Cl)c4)c3)C[C@@H]2C(=O)NC[3H])n1	2026865
CCCn1ccc(CN2C[C@@H](OCc3cccc(-c4ccc(C(F)(F)F)c(F)c4)c3)C[C@@H]2C(=O)NC[3H])n1	2026866
CCCn1ccc(CN2C[C@@H](OCc3cccc(-c4ccc(F)cc4C)c3)C[C@@H]2C(=O)NC[3H])n1	2026867
CCCn1ccc(CN2C[C@@H](OCc3cccc(-c4ccc(C(=O)O)cc4Cl)c3)C[C@@H]2C(=O)NC[3H])n1	2026868
CCCn1ccc(CN2C[C@@H](OCc3cccc(-c4ccc(CC(C)C)cc4)c3)C[C@@H]2C(=O)NC[3H])n1	2026869
CCCn1ccc(CN2C[C@@H](OCc3cccc(-c4cccc(C(C)C)c4)c3)C[C@@H]2C(=O)NC[3H])n1	2026870
CCCn1ccc(CN2C[C@@H](OCc3cccc(-c4cccc(CCO)c4)c3)C[C@@H]2C(=O)NC[3H])n1	2026871
CCCn1ccc(CN2C[C@@H](OCc3cccc(-c4cc(C)c(F)cc4C)c3)C[C@@H]2C(=O)NC[3H])n1	2026872
CCCc1ccc(-c2cccc(CO[C@H]3C[C@H](C(=O)NC[3H])N(Cc4ccn(CCC)n4)C3)c2)cc1	2026873
CCCn1ccc(CN2C[C@@H](OCc3cccc(-c4ccc(NC(=O)OC)cc4)c3)C[C@@H]2C(=O)NC[3H])n1	2026874
CCCn1ccc(CN2C[C@@H](OCc3cccc(-c4cc(C(C)C)ccc4OC)c3)C[C@@H]2C(=O)NC[3H])n1	2026875
CCCn1ccc(CN2C[C@@H](OCc3cccc(-c4cccc(OC(F)(F)F)c4)c3)C[C@@H]2C(=O)NC[3H])n1	2026876
CCCn1ccc(CN2C[C@@H](OCc3cccc(-c4cc(Cl)ccc4OC)c3)C[C@@H]2C(=O)NC[3H])n1	2026877
CCCn1ccc(CN2C[C@@H](OCc3cccc(-c4cc(CO)ccc4Cl)c3)C[C@@H]2C(=O)NC[3H])n1	2026878
CCCn1ccc(CN2C[C@@H](OCc3cccc(-c4ccc(OC(F)(F)F)cc4)c3)C[C@@H]2C(=O)NC[3H])n1	2026879
CCCn1ccc(CN2C[C@@H](OCc3cccc(-c4cnc(OC)c(Cl)c4)c3)C[C@@H]2C(=O)NC[3H])n1	2026880
CCCn1ccc(CN2C[C@@H](OCc3cccc(-c4ccc(C(=O)O)cc4OC)c3)C[C@@H]2C(=O)NC[3H])n1	2026881
CCCn1ccc(CN2C[C@@H](OCc3cccc(-c4ccc(F)c(CN(C)C)c4)c3)C[C@@H]2C(=O)NC[3H])n1	2026882
CCCn1ccc(CN2C[C@@H](OCc3cccc(-c4ccc(C)cc4Cl)c3)C[C@@H]2C(=O)NC[3H])n1	2026883
CCCn1ccc(CN2C[C@@H](OCc3cccc(-c4cc(F)cc(C(=O)OC)c4)c3)C[C@@H]2C(=O)NC[3H])n1	2026884
CCCn1ccc(CN2C[C@@H](OCc3cccc(-c4ccc5c(c4)CCC5)c3)C[C@@H]2C(=O)NC[3H])n1	2026885
CCCn1ccc(CN2C[C@@H](OCc3cccc(-c4ccc(NC(=O)NC)cc4)c3)C[C@@H]2C(=O)NC[3H])n1	2026886
CCCn1ccc(CN2C[C@@H](OCc3cccc(-c4cc(C)c(OC)c(C)c4)c3)C[C@@H]2C(=O)NC[3H])n1	2026887
CN(C)c1ncc(-c2cccc(CO[C@H]3C[C@H](C(=O)NC[3H])N(Cc4cnn(-c5ccccn5)c4)C3)c2)cc1Cl	2026888
O=C(NC[3H])[C@H]1C[C@H](OCc2cccc(-c3cccc(F)c3)c2)CN1Cc1cnn(-c2ccccn2)c1	2026889
Cc1cc(Cl)ccc1-c1cccc(CO[C@H]2C[C@H](C(=O)NC[3H])N(Cc3cnn(-c4ccccn4)c3)C2)c1	2026890
O=C(NC[3H])[C@H]1C[C@H](OCc2cccc(-c3ccc(Cl)cc3)c2)CN1Cc1cnn(-c2ccccn2)c1	2026891
O=C1CCc2cc(-c3cccc(CO[C@H]4C[C@H](C(=O)NC[3H])N(Cc5cnn(-c6ccccn6)c5)C4)c3)ccc2N1	2026892
Cc1ccc(C(=O)O)cc1-c1cccc(CO[C@H]2C[C@H](C(=O)NC[3H])N(Cc3cnn(-c4ccccn4)c3)C2)c1	2026893
O=C(O)c1ccc(-c2cccc(CO[C@H]3C[C@H](C(=O)NC[3H])N(Cc4cnn(-c5ccccn5)c4)C3)c2)cc1Cl	2026894
CONC(=O)c1ccc(-c2cccc(CO[C@H]3C[C@H](C(=O)NC[3H])N(Cc4cnn(-c5ccccn5)c4)C3)c2)cc1	2026895
CCOc1cccc(-c2cccc(CO[C@H]3C[C@H](C(=O)NC[3H])N(Cc4cnn(-c5ccccn5)c4)C3)c2)c1	2026896
COc1cccc2cc(-c3cccc(CO[C@H]4C[C@H](C(=O)NC[3H])N(Cc5cnn(-c6ccccn6)c5)C4)c3)oc12	2026897
COc1cc(F)cc(-c2cccc(CO[C@H]3C[C@H](C(=O)NC[3H])N(Cc4cnn(-c5ccccn5)c4)C3)c2)c1	2026898
CC(C)Oc1ccc(-c2cccc(CO[C@H]3C[C@H](C(=O)NC[3H])N(Cc4cnn(-c5ccccn5)c4)C3)c2)cc1F	2026899
O=C(NC[3H])[C@H]1C[C@H](OCc2cccc(-c3cccc4c3CCO4)c2)CN1Cc1cnn(-c2ccccn2)c1	2026900
CCNC(=O)c1cccc(-c2cccc(CO[C@H]3C[C@H](C(=O)NC[3H])N(Cc4cnn(-c5ccccn5)c4)C3)c2)c1	2026901
COC(=O)c1cccc(-c2cccc(CO[C@H]3C[C@H](C(=O)NC[3H])N(Cc4cnn(-c5ccccn5)c4)C3)c2)c1	2026902
Nc1cc(-c2cccc(CO[C@H]3C[C@H](C(=O)NC[3H])N(Cc4cnn(-c5ccccn5)c4)C3)c2)ccc1Cl	2026903
COc1cc(C(=O)O)cc(-c2cccc(CO[C@H]3C[C@H](C(=O)NC[3H])N(Cc4cnn(-c5ccccn5)c4)C3)c2)c1	2026904
O=C(O)c1ccc(-c2cccc(CO[C@H]3C[C@H](C(=O)NC[3H])N(Cc4cnn(-c5ccccn5)c4)C3)c2)c(F)c1	2026905
Cc1cc(-c2cccc(CO[C@H]3C[C@H](C(=O)NC[3H])N(Cc4cnn(-c5ccccn5)c4)C3)c2)ccc1Cl	2026906
O=C(NC[3H])[C@H]1C[C@H](OCc2cccc(-c3cccc4c3OCCCO4)c2)CN1Cc1cnn(-c2ccccn2)c1	2026907
CC(C)(C)c1ccc(-c2cccc(CO[C@H]3C[C@H](C(=O)NC[3H])N(Cc4cnn(-c5ccccn5)c4)C3)c2)cc1	2026908
O=C1CC[C@@H](c2ccc(-c3cccc(CO[C@H]4C[C@H](C(=O)NC[3H])N(Cc5cnn(-c6ccccn6)c5)C4)c3)cc2)N1	2026909
CC(C)c1nn(C)cc1-c1cccc(CO[C@H]2C[C@H](C(=O)NC[3H])N(Cc3cnn(-c4ccccn4)c3)C2)c1	2026910
CC(C)(O)c1ccc(-c2cccc(CO[C@H]3C[C@H](C(=O)NC[3H])N(Cc4cnn(-c5ccccn5)c4)C3)c2)c(F)c1	2026911
CCc1ccc(-c2cccc(CO[C@H]3C[C@H](C(=O)NC[3H])N(Cc4cnn(-c5ccccn5)c4)C3)c2)cc1	2026912
O=C(NC[3H])[C@H]1C[C@H](OCc2cccc(-c3cc(F)cc(F)c3)c2)CN1Cc1cnn(-c2ccccn2)c1	2026913
O=C(NC[3H])[C@H]1C[C@H](OCc2cccc(-c3cccc(Cn4cccn4)c3)c2)CN1Cc1cnn(-c2ccccn2)c1	2026914
Cn1nnc2ccc(-c3cccc(CO[C@H]4C[C@H](C(=O)NC[3H])N(Cc5cnn(-c6ccccn6)c5)C4)c3)cc21	2026915
CC(=O)c1cccc(-c2cccc(CO[C@H]3C[C@H](C(=O)NC[3H])N(Cc4cnn(-c5ccccn5)c4)C3)c2)c1	2026916
O=C(O)CCc1ccc(-c2cccc(CO[C@H]3C[C@H](C(=O)NC[3H])N(Cc4cnn(-c5ccccn5)c4)C3)c2)cc1	2026917
Nc1cccc(-c2cccc(CO[C@H]3C[C@H](C(=O)NC[3H])N(Cc4cnn(-c5ccccn5)c4)C3)c2)c1	2026918
O=C(NC[3H])[C@H]1C[C@H](OCc2cccc(-c3ccc(Cl)c(Cl)c3)c2)CN1Cc1cnn(-c2ccccn2)c1	2026919
COc1ncc(-c2cccc(CO[C@H]3C[C@H](C(=O)NC[3H])N(Cc4cccc(OCCCC#N)c4)C3)c2)cc1C	2026920
COC(=O)c1ccc(-c2cccc(CO[C@H]3C[C@H](C(=O)NC[3H])N(Cc4cccc(OCCCC#N)c4)C3)c2)cc1F	2026921
N#CCCCOc1cccc(CN2C[C@@H](OCc3cccc(-c4cccc5ccccc45)c3)C[C@@H]2C(=O)NC[3H])c1	2026922
COC(=O)Cc1ccc(-c2cccc(CO[C@H]3C[C@H](C(=O)NC[3H])N(Cc4cccc(OCCCC#N)c4)C3)c2)cc1	2026923
N#CCCCOc1cccc(CN2C[C@@H](OCc3cccc(I)c3)C[C@@H]2C(=O)NC[3H])c1	2026924
CCCOc1ccc(-c2cccc(CO[C@H]3C[C@H](C(=O)NC[3H])N(Cc4cccc(OCCCC#N)c4)C3)c2)cc1Cl	2026925
COc1ccc2cc(-c3cccc(CO[C@H]4C[C@H](C(=O)NC[3H])N(Cc5cccc(OCCCC#N)c5)C4)c3)ccc2c1	2026926
COc1cccc(-c2cccc(CO[C@H]3C[C@H](C(=O)NC[3H])N(Cc4cccc(OCCCC#N)c4)C3)c2)c1OC	2026927
CCN(CC)Cc1ccc(-c2cccc(CO[C@H]3C[C@H](C(=O)NC[3H])N(Cc4cccc(OCCCC#N)c4)C3)c2)cc1	2026928
CCn1ccc(-c2cccc(CO[C@H]3C[C@H](C(=O)NC[3H])N(Cc4cccc(OCCCC#N)c4)C3)c2)n1	2026929
N#CCCCOc1cccc(CN2C[C@@H](OCc3cccc(-c4cccc5c4OCC5)c3)C[C@@H]2C(=O)NC[3H])c1	2026930
N#CCCCOc1cccc(CN2C[C@@H](OCc3cccc(-c4ccc(F)c(N)c4)c3)C[C@@H]2C(=O)NC[3H])c1	2026931
CCOc1cc(F)ccc1-c1cccc(CO[C@H]2C[C@H](C(=O)NC[3H])N(Cc3cccc(OCCCC#N)c3)C2)c1	2026932
Cn1c(=O)[nH]c2ccc(-c3cccc(CO[C@H]4C[C@H](C(=O)NC[3H])N(Cc5cccc(OCCCC#N)c5)C4)c3)cc21	2026933
Cc1ccc(Cl)cc1-c1cccc(CO[C@H]2C[C@H](C(=O)NC[3H])N(Cc3cccc(OCCCC#N)c3)C2)c1	2026934
COc1ccc(-c2cccc(CO[C@H]3C[C@H](C(=O)NC[3H])N(Cc4cccc(OCCCC#N)c4)C3)c2)cc1C	2026935
CCOc1ccccc1-c1cccc(CO[C@H]2C[C@H](C(=O)NC[3H])N(Cc3cccc(OCCCC#N)c3)C2)c1	2026936
CC(C)NC(=O)c1cccc(-c2cccc(CO[C@H]3C[C@H](C(=O)NC[3H])N(Cc4cccc(OCCCC#N)c4)C3)c2)c1	2026937
Cc1c(Cl)cccc1-c1cccc(CO[C@H]2C[C@H](C(=O)NC[3H])N(Cc3cccc(OCCCC#N)c3)C2)c1	2026938
Cc1ccc(F)cc1-c1cccc(CO[C@H]2C[C@H](C(=O)NC[3H])N(Cc3cccc(OCCCC#N)c3)C2)c1	2026939
CC(C)(C)[C@H]1CC=C(c2cccc(CO[C@H]3C[C@H](C(=O)NC[3H])N(Cc4cccc(OCCCC#N)c4)C3)c2)CC1	2026940
N#CCCCOc1cccc(CN2C[C@@H](OCc3cccc(-c4ccc(Cl)c(C(=O)O)c4)c3)C[C@@H]2C(=O)NC[3H])c1	2026941
N#CCCCOc1cccc(CN2C[C@@H](OCc3cccc(-c4cccc(CO)c4)c3)C[C@@H]2C(=O)NC[3H])c1	2026942
N#CCCCOc1cccc(CN2C[C@@H](OCc3cccc(-c4cccc(C(=O)O)c4)c3)C[C@@H]2C(=O)NC[3H])c1	2026943
COC(=O)c1ccc(-c2cccc(CO[C@H]3C[C@H](C(=O)NC[3H])N(Cc4cccc(OCCCC#N)c4)C3)c2)c(F)c1	2026944
N#CCCCOc1cccc(CN2C[C@@H](OCc3cccc(-c4ccc(C5(CO)CC5)cc4)c3)C[C@@H]2C(=O)NC[3H])c1	2026945
N#CCCCOc1cccc(CN2C[C@@H](OCc3cccc(-c4ccc(C5(N)CCCC5)cc4)c3)C[C@@H]2C(=O)NC[3H])c1	2026946
N#CCCCOc1cccc(CN2C[C@@H](OCc3cccc(-c4cnn(-c5ccncc5)c4)c3)C[C@@H]2C(=O)NC[3H])c1	2026947
COC(=O)c1cc(-c2cccc(CO[C@H]3C[C@H](C(=O)NC[3H])N(Cc4cccc(OCCCC#N)c4)C3)c2)ccc1Cl	2026948
N#CCCCOc1cccc(CN2C[C@@H](OCc3cccc(-c4ccc(S(N)(=O)=O)cc4)c3)C[C@@H]2C(=O)NC[3H])c1	2026949
N#CCCCOc1cccc(CN2C[C@@H](OCc3cccc(-c4cccc(O)c4F)c3)C[C@@H]2C(=O)NC[3H])c1	2026950
COc1c(C)cc(-c2cccc(CO[C@H]3C[C@H](C(=O)NC[3H])N(Cc4ccn(-c5cccnc5)c4)C3)c2)cc1C	2026951
O=C(O)CCc1cccc(-c2cccc(CO[C@H]3C[C@H](C(=O)NC[3H])N(Cc4ccn(-c5cccnc5)c4)C3)c2)c1	2026952
COc1cc(-c2cccc(CO[C@H]3C[C@H](C(=O)NC[3H])N(Cc4ccn(-c5cccnc5)c4)C3)c2)ccc1C	2026953
O=C(NC[3H])[C@H]1C[C@H](OCc2cccc(-c3cccc4ccoc34)c2)CN1Cc1ccn(-c2cccnc2)c1	2026954
O=C(NC[3H])[C@H]1C[C@H](OCc2cccc(-c3ccccc3CO)c2)CN1Cc1ccn(-c2cccnc2)c1	2026955
Cc1cc(-c2cccc(CO[C@H]3C[C@H](C(=O)NC[3H])N(Cc4ccn(-c5cccnc5)c4)C3)c2)ccc1F	2026956
Cc1nc2ccc(-c3cccc(CO[C@H]4C[C@H](C(=O)NC[3H])N(Cc5ccn(-c6cccnc6)c5)C4)c3)cc2o1	2026957
O=C(NC[3H])[C@H]1C[C@H](OCc2cccc(-c3ccc(Oc4ccccc4)cc3)c2)CN1Cc1ccn(-c2cccnc2)c1	2026958
Cc1cc2cc(-c3cccc(CO[C@H]4C[C@H](C(=O)NC[3H])N(Cc5ccn(-c6cccnc6)c5)C4)c3)ccc2[nH]1	2026959
COc1ccc(C#N)cc1-c1cccc(CO[C@H]2C[C@H](C(=O)NC[3H])N(Cc3ccn(-c4cccnc4)c3)C2)c1	2026960
COc1ncc(Cl)cc1-c1cccc(CO[C@H]2C[C@H](C(=O)NC[3H])N(Cc3ccn(-c4cccnc4)c3)C2)c1	2026961
O=C(NC[3H])[C@H]1C[C@H](OCc2cccc(-c3ccc4c(c3)CCCO4)c2)CN1Cc1ccn(-c2cccnc2)c1	2026962
CCCNC(=O)c1cccc(-c2cccc(CO[C@H]3C[C@H](C(=O)NC[3H])N(Cc4ccn(-c5cccnc5)c4)C3)c2)c1	2026963
Cc1ccc(C(N)=O)cc1-c1cccc(CO[C@H]2C[C@H](C(=O)NC[3H])N(Cc3ccn(-c4cccnc4)c3)C2)c1	2026964
COc1ccc(-c2cccc(CO[C@H]3C[C@H](C(=O)NC[3H])N(Cc4ccn(-c5cccnc5)c4)C3)c2)cc1F	2026965
O=C(NC[3H])[C@H]1C[C@H](OCc2cccc(-c3cccc(O)c3)c2)CN1Cc1ccn(-c2cccnc2)c1	2026966
COc1ccc(-c2cccc(CO[C@H]3C[C@H](C(=O)NC[3H])N(Cc4ccn(-c5cccnc5)c4)C3)c2)cc1C(=O)O	2026967
COc1cc(CO)ccc1-c1cccc(CO[C@H]2C[C@H](C(=O)NC[3H])N(Cc3ccn(-c4cccnc4)c3)C2)c1	2026968
CN(C)CCc1ccc(-c2cccc(CO[C@H]3C[C@H](C(=O)NC[3H])N(Cc4ccn(-c5cccnc5)c4)C3)c2)cc1	2026969
CC(C)OCc1cccc(-c2cccc(CO[C@H]3C[C@H](C(=O)NC[3H])N(Cc4ccn(-c5cccnc5)c4)C3)c2)c1	2026970
NC(=O)c1ccc(-c2cccc(CO[C@H]3C[C@H](C(=O)NC[3H])N(Cc4ccn(-c5cccnc5)c4)C3)c2)cc1	2026971
NCc1cccc(-c2cccc(CO[C@H]3C[C@H](C(=O)NC[3H])N(Cc4ccn(-c5cccnc5)c4)C3)c2)c1	2026972
CC(C)(C)OCc1ccc(-c2cccc(CO[C@H]3C[C@H](C(=O)NC[3H])N(Cc4ccn(-c5cccnc5)c4)C3)c2)cc1	2026973
Cc1ccc(-c2cccc(CO[C@H]3C[C@H](C(=O)NC[3H])N(Cc4ccn(-c5cccnc5)c4)C3)c2)cc1Cl	2026974
O=C(NC[3H])[C@H]1C[C@H](OCc2cccc(-c3ccc(F)nc3)c2)CN1Cc1ccn(-c2cccnc2)c1	2026975
O=C(NC[3H])[C@H]1C[C@H](OCc2cccc(-c3ccccc3)c2)CN1Cc1ccn(-c2cccnc2)c1	2026976
O=C(NC[3H])[C@H]1C[C@H](OCc2cccc(-c3ccc(Cl)c(F)c3)c2)CN1Cc1ccn(-c2cccnc2)c1	2026977
O=C(NC[3H])[C@H]1C[C@H](OCc2cccc(-c3ccc(CO)cc3)c2)CN1Cc1ccn(-c2cccnc2)c1	2026978
COc1ccc(-c2cccc(CO[C@H]3C[C@H](C(=O)NC[3H])N(Cc4ccn(-c5cccnc5)c4)C3)c2)cc1Cl	2026979
Cc1cc(-c2cccc(CO[C@H]3C[C@H](C(=O)NC[3H])N(Cc4ccn(-c5cccnc5)c4)C3)c2)ccc1OC(C)C	2026980
Cc1ccc(-c2cccc(CO[C@H]3C[C@H](C(=O)NC[3H])N(Cc4ccn(-c5cccnc5)c4)C3)c2)cc1	2026981
O=C(NC[3H])[C@H]1C[C@H](OCc2cccc(-c3cccc(Cl)c3)c2)CN1Cc1ccn(-c2cccnc2)c1	2026982
CC(C)Oc1ccc(-c2cccc(CO[C@H]3C[C@H](C(=O)NC[3H])N(C(=O)C4=C[C@@H](O)[C@@H](O)[C@H](O)C4)C3)c2)cc1F	2026983
O=C(NC[3H])[C@H]1C[C@H](OCc2cccc(-c3cccc4c3CCO4)c2)CN1C(=O)C1=C[C@@H](O)[C@@H](O)[C@H](O)C1	2026984
CCNC(=O)c1cccc(-c2cccc(CO[C@H]3C[C@H](C(=O)NC[3H])N(C(=O)C4=C[C@@H](O)[C@@H](O)[C@H](O)C4)C3)c2)c1	2026985
COC(=O)c1cccc(-c2cccc(CO[C@H]3C[C@H](C(=O)NC[3H])N(C(=O)C4=C[C@@H](O)[C@@H](O)[C@H](O)C4)C3)c2)c1	2026986
Nc1cc(-c2cccc(CO[C@H]3C[C@H](C(=O)NC[3H])N(C(=O)C4=C[C@@H](O)[C@@H](O)[C@H](O)C4)C3)c2)ccc1Cl	2026987
COc1cc(C(=O)O)cc(-c2cccc(CO[C@H]3C[C@H](C(=O)NC[3H])N(C(=O)C4=C[C@@H](O)[C@@H](O)[C@H](O)C4)C3)c2)c1	2026988
O=C(O)c1ccc(-c2cccc(CO[C@H]3C[C@H](C(=O)NC[3H])N(C(=O)C4=C[C@@H](O)[C@@H](O)[C@H](O)C4)C3)c2)c(F)c1	2026989
Cc1cc(-c2cccc(CO[C@H]3C[C@H](C(=O)NC[3H])N(C(=O)C4=C[C@@H](O)[C@@H](O)[C@H](O)C4)C3)c2)ccc1Cl	2026990
O=C(NC[3H])[C@H]1C[C@H](OCc2cccc(-c3cccc4c3OCCCO4)c2)CN1C(=O)C1=C[C@@H](O)[C@@H](O)[C@H](O)C1	2026991
CC(C)(C)c1ccc(-c2cccc(CO[C@H]3C[C@H](C(=O)NC[3H])N(C(=O)C4=C[C@@H](O)[C@@H](O)[C@H](O)C4)C3)c2)cc1	2026992
O=C1CC[C@@H](c2ccc(-c3cccc(CO[C@H]4C[C@H](C(=O)NC[3H])N(C(=O)C5=C[C@@H](O)[C@@H](O)[C@H](O)C5)C4)c3)cc2)N1	2026993
O=C1NCCCc2cc(-c3cccc(CO[C@H]4C[C@H](C(=O)NC[3H])N(C(=O)C5=C[C@@H](O)[C@@H](O)[C@H](O)C5)C4)c3)ccc21	2026994
CC(C)c1nn(C)cc1-c1cccc(CO[C@H]2C[C@H](C(=O)NC[3H])N(C(=O)C3=C[C@@H](O)[C@@H](O)[C@H](O)C3)C2)c1	2026995
CC(C)(O)c1ccc(-c2cccc(CO[C@H]3C[C@H](C(=O)NC[3H])N(C(=O)C4=C[C@@H](O)[C@@H](O)[C@H](O)C4)C3)c2)c(F)c1	2026996
CCc1ccc(-c2cccc(CO[C@H]3C[C@H](C(=O)NC[3H])N(C(=O)C4=C[C@@H](O)[C@@H](O)[C@H](O)C4)C3)c2)cc1	2026997
O=C(NC[3H])[C@H]1C[C@H](OCc2cccc(-c3cc(F)cc(F)c3)c2)CN1C(=O)C1=C[C@@H](O)[C@@H](O)[C@H](O)C1	2026998
COC(=O)c1cc(O)cc(-c2cccc(CO[C@H]3C[C@H](C(=O)NC[3H])N(C(=O)C4=C[C@@H](O)[C@@H](O)[C@H](O)C4)C3)c2)c1	2026999
O=C(NC[3H])[C@H]1C[C@H](OCc2cccc(-c3cccc(Cn4cccn4)c3)c2)CN1C(=O)C1=C[C@@H](O)[C@@H](O)[C@H](O)C1	2027000
Cn1nnc2ccc(-c3cccc(CO[C@H]4C[C@H](C(=O)NC[3H])N(C(=O)C5=C[C@@H](O)[C@@H](O)[C@H](O)C5)C4)c3)cc21	2027001
O=C(O)CCc1ccc(-c2cccc(CO[C@H]3C[C@H](C(=O)NC[3H])N(C(=O)C4=C[C@@H](O)[C@@H](O)[C@H](O)C4)C3)c2)cc1	2027002
Nc1cccc(-c2cccc(CO[C@H]3C[C@H](C(=O)NC[3H])N(C(=O)C4=C[C@@H](O)[C@@H](O)[C@H](O)C4)C3)c2)c1	2027003
CCOc1ccc(-c2cccc(CO[C@H]3C[C@H](C(=O)NC[3H])N(C(=O)C4=C[C@@H](O)[C@@H](O)[C@H](O)C4)C3)c2)cc1	2027004
O=C(NC[3H])[C@H]1C[C@H](OCc2cccc(-c3ccc(Cl)c(Cl)c3)c2)CN1C(=O)C1=C[C@@H](O)[C@@H](O)[C@H](O)C1	2027005
CCCCc1ccc(-c2cccc(CO[C@H]3C[C@H](C(=O)NC[3H])N(C(=O)C4=C[C@@H](O)[C@@H](O)[C@H](O)C4)C3)c2)cc1	2027006
O=C(NC[3H])[C@H]1C[C@H](OCc2cccc(-c3ccc4c(c3)OCO4)c2)CN1C(=O)C1=C[C@@H](O)[C@@H](O)[C@H](O)C1	2027007
O=C(NC[3H])[C@H]1C[C@H](OCc2cccc(-c3ccc(-c4ccccc4)cc3)c2)CN1C(=O)C1=C[C@@H](O)[C@@H](O)[C@H](O)C1	2027008
CC(C)(C)n1cc(-c2cccc(CO[C@H]3C[C@H](C(=O)NC[3H])N(C(=O)C4=C[C@@H](O)[C@@H](O)[C@H](O)C4)C3)c2)cn1	2027009
NS(=O)(=O)c1cccc(-c2cccc(CO[C@H]3C[C@H](C(=O)NC[3H])N(C(=O)C4=C[C@@H](O)[C@@H](O)[C@H](O)C4)C3)c2)c1	2027010
O=C(NC[3H])[C@H]1C[C@H](OCc2cccc(-c3cccc4c3OCCO4)c2)CN1C(=O)C1=C[C@@H](O)[C@@H](O)[C@H](O)C1	2027011
COc1ccc(-c2cccc(CO[C@H]3C[C@H](C(=O)NC[3H])N(C(=O)C4=C[C@@H](O)[C@@H](O)[C@H](O)C4)C3)c2)cn1	2027012
Cc1nn(CC(=O)N2C[C@@H](OCc3cccc(-c4cccc(C(=O)NC5CC5)c4)c3)C[C@@H]2C(=O)NC[3H])c(=O)o1	2027013
Cc1nn(CC(=O)N2C[C@@H](OCc3cccc(-c4ccc(C5CC(=O)C5)cc4)c3)C[C@@H]2C(=O)NC[3H])c(=O)o1	2027014
COC(=O)c1cc(-c2cccc(CO[C@H]3C[C@H](C(=O)NC[3H])N(C(=O)Cn4nc(C)oc4=O)C3)c2)ccc1C	2027015
Cc1nn(CC(=O)N2C[C@@H](OCc3cccc(-c4cc(F)cc(C(F)(F)F)c4)c3)C[C@@H]2C(=O)NC[3H])c(=O)o1	2027016
COc1ncc(-c2cccc(CO[C@H]3C[C@H](C(=O)NC[3H])N(C(=O)Cn4nc(C)oc4=O)C3)c2)cc1C	2027017
COC(=O)c1ccc(-c2cccc(CO[C@H]3C[C@H](C(=O)NC[3H])N(C(=O)Cn4nc(C)oc4=O)C3)c2)cc1F	2027018
Cc1nn(CC(=O)N2C[C@@H](OCc3cccc(-c4cccc5ccccc45)c3)C[C@@H]2C(=O)NC[3H])c(=O)o1	2027019
COc1cc(-c2cccc(CO[C@H]3C[C@H](C(=O)NC[3H])N(C(=O)Cn4nc(C)oc4=O)C3)c2)ccc1Cl	2027020
COC(=O)Cc1ccc(-c2cccc(CO[C@H]3C[C@H](C(=O)NC[3H])N(C(=O)Cn4nc(C)oc4=O)C3)c2)cc1	2027021
Cc1nn(CC(=O)N2C[C@@H](OCc3cccc(I)c3)C[C@@H]2C(=O)NC[3H])c(=O)o1	2027022
CCCOc1ccc(-c2cccc(CO[C@H]3C[C@H](C(=O)NC[3H])N(C(=O)Cn4nc(C)oc4=O)C3)c2)cc1Cl	2027023
COc1ccc2cc(-c3cccc(CO[C@H]4C[C@H](C(=O)NC[3H])N(C(=O)Cn5nc(C)oc5=O)C4)c3)ccc2c1	2027024
COc1cccc(-c2cccc(CO[C@H]3C[C@H](C(=O)NC[3H])N(C(=O)Cn4nc(C)oc4=O)C3)c2)c1OC	2027025
CCN(CC)Cc1ccc(-c2cccc(CO[C@H]3C[C@H](C(=O)NC[3H])N(C(=O)Cn4nc(C)oc4=O)C3)c2)cc1	2027026
CCn1ccc(-c2cccc(CO[C@H]3C[C@H](C(=O)NC[3H])N(C(=O)Cn4nc(C)oc4=O)C3)c2)n1	2027027
Cc1nn(CC(=O)N2C[C@@H](OCc3cccc(-c4cccc5c4OCC5)c3)C[C@@H]2C(=O)NC[3H])c(=O)o1	2027028
Cc1nn(CC(=O)N2C[C@@H](OCc3cccc(-c4ccc(F)c(N)c4)c3)C[C@@H]2C(=O)NC[3H])c(=O)o1	2027029
CCOc1cc(F)ccc1-c1cccc(CO[C@H]2C[C@H](C(=O)NC[3H])N(C(=O)Cn3nc(C)oc3=O)C2)c1	2027030
Cc1nn(CC(=O)N2C[C@@H](OCc3cccc(-c4ccc5[nH]c(=O)n(C)c5c4)c3)C[C@@H]2C(=O)NC[3H])c(=O)o1	2027031
Cc1nn(CC(=O)N2C[C@@H](OCc3cccc(-c4cc(Cl)ccc4C)c3)C[C@@H]2C(=O)NC[3H])c(=O)o1	2027032
COc1ccc(-c2cccc(CO[C@H]3C[C@H](C(=O)NC[3H])N(C(=O)Cn4nc(C)oc4=O)C3)c2)cc1C	2027033
CCOc1ccccc1-c1cccc(CO[C@H]2C[C@H](C(=O)NC[3H])N(C(=O)Cn3nc(C)oc3=O)C2)c1	2027034
Cc1nn(CC(=O)N2C[C@@H](OCc3cccc(-c4cccc(C(=O)NC(C)C)c4)c3)C[C@@H]2C(=O)NC[3H])c(=O)o1	2027035
Cc1nn(CC(=O)N2C[C@@H](OCc3cccc(-c4cccc(Cl)c4C)c3)C[C@@H]2C(=O)NC[3H])c(=O)o1	2027036
Cc1nn(CC(=O)N2C[C@@H](OCc3cccc(-c4cc(F)ccc4C)c3)C[C@@H]2C(=O)NC[3H])c(=O)o1	2027037
Cc1nn(CC(=O)N2C[C@@H](OCc3cccc(C4=CC[C@H](C(C)(C)C)CC4)c3)C[C@@H]2C(=O)NC[3H])c(=O)o1	2027038
Cc1nn(CC(=O)N2C[C@@H](OCc3cccc(-c4ccc(Cl)c(C(=O)O)c4)c3)C[C@@H]2C(=O)NC[3H])c(=O)o1	2027039
Cc1nn(CC(=O)N2C[C@@H](OCc3cccc(-c4cccc(CO)c4)c3)C[C@@H]2C(=O)NC[3H])c(=O)o1	2027040
Cc1nn(CC(=O)N2C[C@@H](OCc3cccc(-c4cccc(C(=O)O)c4)c3)C[C@@H]2C(=O)NC[3H])c(=O)o1	2027041
COC(=O)c1ccc(-c2cccc(CO[C@H]3C[C@H](C(=O)NC[3H])N(C(=O)Cn4nc(C)oc4=O)C3)c2)c(F)c1	2027042
Cc1nn(CC(=O)N2C[C@@H](OCc3cccc(-c4ccc(C5(CO)CC5)cc4)c3)C[C@@H]2C(=O)NC[3H])c(=O)o1	2027043
Cc1nn(CC(=O)N2C[C@@H](OCc3cccc(-c4cccc(Cl)c4F)c3)C[C@@H]2C(=O)NC[3H])c(=O)o1	2027044
CCn1nc(C)c(C(=O)N2C[C@@H](OCc3cccc(-c4ccc5c(c4)OC(F)(F)O5)c3)C[C@@H]2C(=O)NC[3H])n1	2027045
CCn1nc(C)c(C(=O)N2C[C@@H](OCc3cccc(-c4ccc(OC)c(C#N)c4)c3)C[C@@H]2C(=O)NC[3H])n1	2027046
CCn1nc(C)c(C(=O)N2C[C@@H](OCc3cccc(-c4cc(F)cc(Cl)c4)c3)C[C@@H]2C(=O)NC[3H])n1	2027047
CCn1nc(C)c(C(=O)N2C[C@@H](OCc3cccc(-c4ccc(C(F)(F)F)c(F)c4)c3)C[C@@H]2C(=O)NC[3H])n1	2027048
CCn1nc(C)c(C(=O)N2C[C@@H](OCc3cccc(-c4ccc(F)cc4C)c3)C[C@@H]2C(=O)NC[3H])n1	2027049
CCn1nc(C)c(C(=O)N2C[C@@H](OCc3cccc(-c4ccc(C(=O)O)cc4Cl)c3)C[C@@H]2C(=O)NC[3H])n1	2027050
CCn1nc(C)c(C(=O)N2C[C@@H](OCc3cccc(-c4ccc(CC(C)C)cc4)c3)C[C@@H]2C(=O)NC[3H])n1	2027051
CCn1nc(C)c(C(=O)N2C[C@@H](OCc3cccc(-c4cccc(C(C)C)c4)c3)C[C@@H]2C(=O)NC[3H])n1	2027052
CCn1nc(C)c(C(=O)N2C[C@@H](OCc3cccc(-c4cccc(CCO)c4)c3)C[C@@H]2C(=O)NC[3H])n1	2027053
CCn1nc(C)c(C(=O)N2C[C@@H](OCc3cccc(-c4cc(C)c(F)cc4C)c3)C[C@@H]2C(=O)NC[3H])n1	2027054
CCCc1ccc(-c2cccc(CO[C@H]3C[C@H](C(=O)NC[3H])N(C(=O)c4nn(CC)nc4C)C3)c2)cc1	2027055
CCn1nc(C)c(C(=O)N2C[C@@H](OCc3cccc(-c4ccc(NC(=O)OC)cc4)c3)C[C@@H]2C(=O)NC[3H])n1	2027056
CCn1nc(C)c(C(=O)N2C[C@@H](OCc3cccc(-c4ccc(C#N)c(F)c4)c3)C[C@@H]2C(=O)NC[3H])n1	2027057
CCn1nc(C)c(C(=O)N2C[C@@H](OCc3cccc(-c4cc(C(C)C)ccc4OC)c3)C[C@@H]2C(=O)NC[3H])n1	2027058
CCn1nc(C)c(C(=O)N2C[C@@H](OCc3cccc(-c4cccc(OC(F)(F)F)c4)c3)C[C@@H]2C(=O)NC[3H])n1	2027059
CCn1nc(C)c(C(=O)N2C[C@@H](OCc3cccc(-c4cc(Cl)ccc4OC)c3)C[C@@H]2C(=O)NC[3H])n1	2027060
CCn1nc(C)c(C(=O)N2C[C@@H](OCc3cccc(-c4cc(CO)ccc4Cl)c3)C[C@@H]2C(=O)NC[3H])n1	2027061
CCn1nc(C)c(C(=O)N2C[C@@H](OCc3cccc(-c4cc(F)ccc4OC(C)C)c3)C[C@@H]2C(=O)NC[3H])n1	2027062
CCn1nc(C)c(C(=O)N2C[C@@H](OCc3cccc(-c4ccc(OC(F)(F)F)cc4)c3)C[C@@H]2C(=O)NC[3H])n1	2027063
CCn1nc(C)c(C(=O)N2C[C@@H](OCc3cccc(-c4cnc(OC)c(Cl)c4)c3)C[C@@H]2C(=O)NC[3H])n1	2027064
CCn1nc(C)c(C(=O)N2C[C@@H](OCc3cccc(-c4ccc(C(=O)O)cc4OC)c3)C[C@@H]2C(=O)NC[3H])n1	2027065
CCn1nc(C)c(C(=O)N2C[C@@H](OCc3cccc(-c4ccc(F)c(CN(C)C)c4)c3)C[C@@H]2C(=O)NC[3H])n1	2027066
CCn1nc(C)c(C(=O)N2C[C@@H](OCc3cccc(-c4ccc(C)cc4Cl)c3)C[C@@H]2C(=O)NC[3H])n1	2027067
CCn1nc(C)c(C(=O)N2C[C@@H](OCc3cccc(-c4ccc(C(C)=O)cc4)c3)C[C@@H]2C(=O)NC[3H])n1	2027068
CCn1nc(C)c(C(=O)N2C[C@@H](OCc3cccc(-c4cc(F)cc(C(=O)OC)c4)c3)C[C@@H]2C(=O)NC[3H])n1	2027069
CCn1nc(C)c(C(=O)N2C[C@@H](OCc3cccc(-c4ccc(NC(=O)NC)cc4)c3)C[C@@H]2C(=O)NC[3H])n1	2027070
CCn1nc(C)c(C(=O)N2C[C@@H](OCc3cccc(-c4cc(C)c(OC)c(C)c4)c3)C[C@@H]2C(=O)NC[3H])n1	2027071
CCn1nc(C)c(C(=O)N2C[C@@H](OCc3cccc(-c4cccc(CCC(=O)O)c4)c3)C[C@@H]2C(=O)NC[3H])n1	2027072
CCn1nc(C)c(C(=O)N2C[C@@H](OCc3cccc(-c4ccc(C)c(OC)c4)c3)C[C@@H]2C(=O)NC[3H])n1	2027073
CCn1nc(C)c(C(=O)N2C[C@@H](OCc3cccc(-c4cccc5ccoc45)c3)C[C@@H]2C(=O)NC[3H])n1	2027074
CCn1nc(C)c(C(=O)N2C[C@@H](OCc3cccc(-c4ccc(F)c(C)c4)c3)C[C@@H]2C(=O)NC[3H])n1	2027075
CCn1nc(C)c(C(=O)N2C[C@@H](OCc3cccc(-c4ccc5nc(C)oc5c4)c3)C[C@@H]2C(=O)NC[3H])n1	2027076
Cc1ccn([C@H](C)CC(=O)N2C[C@@H](OCc3cccc(-c4ccc5ccc(O)cc5c4)c3)C[C@@H]2C(=O)NC[3H])n1	2027077
COc1ncc(-c2cccc(CO[C@H]3C[C@H](C(=O)NC[3H])N(C(=O)C[C@@H](C)n4ccc(C)n4)C3)c2)cn1	2027078
Cc1ccn([C@H](C)CC(=O)N2C[C@@H](OCc3cccc(-c4ccnn4C)c3)C[C@@H]2C(=O)NC[3H])n1	2027079
COCCc1cccc(-c2cccc(CO[C@H]3C[C@H](C(=O)NC[3H])N(C(=O)C[C@@H](C)n4ccc(C)n4)C3)c2)c1	2027080
Cc1ccc(OC(C)C)c(-c2cccc(CO[C@H]3C[C@H](C(=O)NC[3H])N(C(=O)C[C@@H](C)n4ccc(C)n4)C3)c2)c1	2027081
CCOc1ncccc1-c1cccc(CO[C@H]2C[C@H](C(=O)NC[3H])N(C(=O)C[C@@H](C)n3ccc(C)n3)C2)c1	2027082
CCc1ccccc1-c1cccc(CO[C@H]2C[C@H](C(=O)NC[3H])N(C(=O)C[C@@H](C)n3ccc(C)n3)C2)c1	2027083
Cc1ccn([C@H](C)CC(=O)N2C[C@@H](OCc3cccc(-c4cnc(N(C)C)c(Cl)c4)c3)C[C@@H]2C(=O)NC[3H])n1	2027084
Cc1ccn([C@H](C)CC(=O)N2C[C@@H](OCc3cccc(-c4cccc(F)c4)c3)C[C@@H]2C(=O)NC[3H])n1	2027085
Cc1ccn([C@H](C)CC(=O)N2C[C@@H](OCc3cccc(-c4ccc(Cl)cc4C)c3)C[C@@H]2C(=O)NC[3H])n1	2027086
Cc1ccn([C@H](C)CC(=O)N2C[C@@H](OCc3cccc(-c4ccc(Cl)cc4)c3)C[C@@H]2C(=O)NC[3H])n1	2027087
Cc1ccn([C@H](C)CC(=O)N2C[C@@H](OCc3cccc(-c4ccc5c(c4)CCC(=O)N5)c3)C[C@@H]2C(=O)NC[3H])n1	2027088
Cc1ccn([C@H](C)CC(=O)N2C[C@@H](OCc3cccc(-c4cc(C(=O)O)ccc4C)c3)C[C@@H]2C(=O)NC[3H])n1	2027089
Cc1ccn([C@H](C)CC(=O)N2C[C@@H](OCc3cccc(-c4ccc(C(=O)O)c(Cl)c4)c3)C[C@@H]2C(=O)NC[3H])n1	2027090
CONC(=O)c1ccc(-c2cccc(CO[C@H]3C[C@H](C(=O)NC[3H])N(C(=O)C[C@@H](C)n4ccc(C)n4)C3)c2)cc1	2027091
CCOc1cccc(-c2cccc(CO[C@H]3C[C@H](C(=O)NC[3H])N(C(=O)C[C@@H](C)n4ccc(C)n4)C3)c2)c1	2027092
COc1cccc2cc(-c3cccc(CO[C@H]4C[C@H](C(=O)NC[3H])N(C(=O)C[C@@H](C)n5ccc(C)n5)C4)c3)oc12	2027093
COc1cc(F)cc(-c2cccc(CO[C@H]3C[C@H](C(=O)NC[3H])N(C(=O)C[C@@H](C)n4ccc(C)n4)C3)c2)c1	2027094
Cc1ccn([C@H](C)CC(=O)N2C[C@@H](OCc3cccc(-c4ccc(OC(C)C)c(F)c4)c3)C[C@@H]2C(=O)NC[3H])n1	2027095
Cc1ccn([C@H](C)CC(=O)N2C[C@@H](OCc3cccc(-c4cccc5c4CCO5)c3)C[C@@H]2C(=O)NC[3H])n1	2027096
CCNC(=O)c1cccc(-c2cccc(CO[C@H]3C[C@H](C(=O)NC[3H])N(C(=O)C[C@@H](C)n4ccc(C)n4)C3)c2)c1	2027097
COC(=O)c1cccc(-c2cccc(CO[C@H]3C[C@H](C(=O)NC[3H])N(C(=O)C[C@@H](C)n4ccc(C)n4)C3)c2)c1	2027098
Cc1ccn([C@H](C)CC(=O)N2C[C@@H](OCc3cccc(-c4ccc(Cl)c(N)c4)c3)C[C@@H]2C(=O)NC[3H])n1	2027099
COc1cc(C(=O)O)cc(-c2cccc(CO[C@H]3C[C@H](C(=O)NC[3H])N(C(=O)C[C@@H](C)n4ccc(C)n4)C3)c2)c1	2027100
Cc1ccn([C@H](C)CC(=O)N2C[C@@H](OCc3cccc(-c4ccc(C(=O)O)cc4F)c3)C[C@@H]2C(=O)NC[3H])n1	2027101
Cc1ccn([C@H](C)CC(=O)N2C[C@@H](OCc3cccc(-c4ccc(Cl)c(C)c4)c3)C[C@@H]2C(=O)NC[3H])n1	2027102
Cc1ccn([C@H](C)CC(=O)N2C[C@@H](OCc3cccc(-c4cccc5c4OCCCO5)c3)C[C@@H]2C(=O)NC[3H])n1	2027103
Cc1ccn([C@H](C)CC(=O)N2C[C@@H](OCc3cccc(-c4ccc(C(C)(C)C)cc4)c3)C[C@@H]2C(=O)NC[3H])n1	2027104
Cc1ccn([C@H](C)CC(=O)N2C[C@@H](OCc3cccc(-c4ccc([C@@H]5CCC(=O)N5)cc4)c3)C[C@@H]2C(=O)NC[3H])n1	2027105
Cc1ccn([C@H](C)CC(=O)N2C[C@@H](OCc3cccc(-c4ccc5c(c4)CCCNC5=O)c3)C[C@@H]2C(=O)NC[3H])n1	2027106
Cc1ccn([C@H](C)CC(=O)N2C[C@@H](OCc3cccc(-c4cn(C)nc4C(C)C)c3)C[C@@H]2C(=O)NC[3H])n1	2027107
CC1(C)C[C@]2(CCO1)C[C@@H]2C(=O)N1C[C@@H](OCc2cccc(-c3cccc(Cl)c3)c2)C[C@@H]1C(=O)NC[3H]	2027108
Cc1cc(C)cc(-c2cccc(CO[C@H]3C[C@H](C(=O)NC[3H])N(C(=O)[C@H]4C[C@]45CCOC(C)(C)C5)C3)c2)c1	2027109
COc1cc(-c2cccc(CO[C@H]3C[C@H](C(=O)NC[3H])N(C(=O)[C@H]4C[C@]45CCOC(C)(C)C5)C3)c2)cc(OC)c1OC	2027110
CC1(C)C[C@]2(CCO1)C[C@@H]2C(=O)N1C[C@@H](OCc2cccc(-c3ccc(C(F)(F)F)cc3)c2)C[C@@H]1C(=O)NC[3H]	2027111
CCc1cccc(-c2cccc(CO[C@H]3C[C@H](C(=O)NC[3H])N(C(=O)[C@H]4C[C@]45CCOC(C)(C)C5)C3)c2)c1	2027112
CC1(C)C[C@]2(CCO1)C[C@@H]2C(=O)N1C[C@@H](OCc2cccc(-c3cccc(Oc4ccccc4)c3)c2)C[C@@H]1C(=O)NC[3H]	2027113
C[C@H](O)c1ccc(-c2cccc(CO[C@H]3C[C@H](C(=O)NC[3H])N(C(=O)[C@H]4C[C@]45CCOC(C)(C)C5)C3)c2)cc1	2027114
COc1ccc(C)cc1-c1cccc(CO[C@H]2C[C@H](C(=O)NC[3H])N(C(=O)[C@H]3C[C@]34CCOC(C)(C)C4)C2)c1	2027115
C[C@@H]1Cc2cc(-c3cccc(CO[C@H]4C[C@H](C(=O)NC[3H])N(C(=O)[C@H]5C[C@]56CCOC(C)(C)C6)C4)c3)ccc2O1	2027116
CCOc1ccc(-c2cccc(CO[C@H]3C[C@H](C(=O)NC[3H])N(C(=O)[C@H]4C[C@]45CCOC(C)(C)C5)C3)c2)cc1C	2027117
CCCOc1cccc(-c2cccc(CO[C@H]3C[C@H](C(=O)NC[3H])N(C(=O)[C@H]4C[C@]45CCOC(C)(C)C5)C3)c2)c1	2027118
CC1(C)C[C@]2(CCO1)C[C@@H]2C(=O)N1C[C@@H](OCc2cccc(-c3cccc4c3CNC4=O)c2)C[C@@H]1C(=O)NC[3H]	2027119
CNC(=O)c1ccc(-c2cccc(CO[C@H]3C[C@H](C(=O)NC[3H])N(C(=O)[C@H]4C[C@]45CCOC(C)(C)C5)C3)c2)cc1C	2027120
COC(=O)c1cccc(-c2cccc(CO[C@H]3C[C@H](C(=O)NC[3H])N(C(=O)[C@H]4C[C@]45CCOC(C)(C)C5)C3)c2)c1F	2027121
CC1(C)C[C@]2(CCO1)C[C@@H]2C(=O)N1C[C@@H](OCc2cccc(-c3ccc(S(C)(=O)=O)cc3)c2)C[C@@H]1C(=O)NC[3H]	2027122
CC1(C)C[C@]2(CCO1)C[C@@H]2C(=O)N1C[C@@H](OCc2cccc(-c3cc(Cl)cc(C(=O)O)c3)c2)C[C@@H]1C(=O)NC[3H]	2027123
Cc1ccc2cc(-c3cccc(CO[C@H]4C[C@H](C(=O)NC[3H])N(C(=O)[C@H]5C[C@]56CCOC(C)(C)C6)C4)c3)ccc2n1	2027124
CC1(C)C[C@]2(CCO1)C[C@@H]2C(=O)N1C[C@@H](OCc2cccc(-c3ccc4c(c3)COC(=O)N4)c2)C[C@@H]1C(=O)NC[3H]	2027125
CCOC(=O)c1cccc(-c2cccc(CO[C@H]3C[C@H](C(=O)NC[3H])N(C(=O)[C@H]4C[C@]45CCOC(C)(C)C5)C3)c2)c1	2027126
CC1(C)C[C@]2(CCO1)C[C@@H]2C(=O)N1C[C@@H](OCc2cccc(-c3cccc(C(=O)O)c3F)c2)C[C@@H]1C(=O)NC[3H]	2027127
COC(=O)c1cc(-c2cccc(CO[C@H]3C[C@H](C(=O)NC[3H])N(C(=O)[C@H]4C[C@]45CCOC(C)(C)C5)C3)c2)ccc1O	2027128
CCN(CC)c1ncc(-c2cccc(CO[C@H]3C[C@H](C(=O)NC[3H])N(C(=O)[C@H]4C[C@]45CCOC(C)(C)C5)C3)c2)cn1	2027129
CNC(=O)c1ccc(-c2cccc(CO[C@H]3C[C@H](C(=O)NC[3H])N(C(=O)[C@H]4C[C@]45CCOC(C)(C)C5)C3)c2)cc1	2027130
CC1(C)C[C@]2(CCO1)C[C@@H]2C(=O)N1C[C@@H](OCc2cccc(-c3cccc(C(=O)NC4CC4)c3)c2)C[C@@H]1C(=O)NC[3H]	2027131
CC1(C)C[C@]2(CCO1)C[C@@H]2C(=O)N1C[C@@H](OCc2cccc(-c3ccc(C4CC(=O)C4)cc3)c2)C[C@@H]1C(=O)NC[3H]	2027132
COC(=O)c1cc(-c2cccc(CO[C@H]3C[C@H](C(=O)NC[3H])N(C(=O)[C@H]4C[C@]45CCOC(C)(C)C5)C3)c2)ccc1C	2027133
CC1(C)C[C@]2(CCO1)C[C@@H]2C(=O)N1C[C@@H](OCc2cccc(-c3cc(F)cc(C(F)(F)F)c3)c2)C[C@@H]1C(=O)NC[3H]	2027134
COc1ncc(-c2cccc(CO[C@H]3C[C@H](C(=O)NC[3H])N(C(=O)[C@H]4C[C@]45CCOC(C)(C)C5)C3)c2)cc1C	2027135
COC(=O)c1ccc(-c2cccc(CO[C@H]3C[C@H](C(=O)NC[3H])N(C(=O)[C@H]4C[C@]45CCOC(C)(C)C5)C3)c2)cc1F	2027136
CC1(C)C[C@]2(CCO1)C[C@@H]2C(=O)N1C[C@@H](OCc2cccc(-c3cccc4ccccc34)c2)C[C@@H]1C(=O)NC[3H]	2027137
NS(=O)(=O)c1cccc(-c2cccc(CO[C@H]3C[C@H](C(=O)NC[3H])N(C(=O)CCc4cc5ccccc5o4)C3)c2)c1	2027138
O=C(NC[3H])[C@H]1C[C@H](OCc2cccc(-c3cccc4c3OCCO4)c2)CN1C(=O)CCc1cc2ccccc2o1	2027139
COc1ccc(-c2cccc(CO[C@H]3C[C@H](C(=O)NC[3H])N(C(=O)CCc4cc5ccccc5o4)C3)c2)cn1	2027140
COC(=O)CCc1cccc(-c2cccc(CO[C@H]3C[C@H](C(=O)NC[3H])N(C(=O)CCc4cc5ccccc5o4)C3)c2)c1	2027141
O=C(NC[3H])[C@H]1C[C@H](OCc2cccc(-c3cnc4ccnn4c3)c2)CN1C(=O)CCc1cc2ccccc2o1	2027142
O=C(O)COc1cc(F)cc(-c2cccc(CO[C@H]3C[C@H](C(=O)NC[3H])N(C(=O)CCc4cc5ccccc5o4)C3)c2)c1	2027143
O=C(NC[3H])[C@H]1C[C@H](OCc2cccc(-c3cc4ccccc4o3)c2)CN1C(=O)CCc1cc2ccccc2o1	2027144
O=C(NC[3H])[C@H]1C[C@H](OCc2cccc(C=CC3CCCCC3)c2)CN1C(=O)CCc1cc2ccccc2o1	2027145
O=C(NC[3H])[C@H]1C[C@H](OCc2cccc(C3=CCNCC3)c2)CN1C(=O)CCc1cc2ccccc2o1	2027146
CC1(C)Cc2cc(-c3cccc(CO[C@H]4C[C@H](C(=O)NC[3H])N(C(=O)CCc5cc6ccccc6o5)C4)c3)ccc2O1	2027147
COc1ncccc1-c1cccc(CO[C@H]2C[C@H](C(=O)NC[3H])N(C(=O)CCc3cc4ccccc4o3)C2)c1	2027148
COc1ccc(F)c(-c2cccc(CO[C@H]3C[C@H](C(=O)NC[3H])N(C(=O)CCc4cc5ccccc5o4)C3)c2)c1	2027149
CS(=O)(=O)c1ccc(-c2cccc(CO[C@H]3C[C@H](C(=O)NC[3H])N(C(=O)CCc4cc5ccccc5o4)C3)c2)cc1	2027150
O=C(NC[3H])[C@H]1C[C@H](OCc2cccc(-c3cncnc3)c2)CN1C(=O)CCc1cc2ccccc2o1	2027151
O=C(NC[3H])[C@H]1C[C@H](OCc2cccc(I)c2)CN1C(=O)c1ccnc(-c2ncc[nH]2)c1	2027152
COc1cc(OC)cc(-c2cccc(CO[C@H]3C[C@H](C(=O)NC[3H])N(C(=O)c4ccnc(-c5ncc[nH]5)c4)C3)c2)c1	2027153
Cc1cccc(-c2cccc(CO[C@H]3C[C@H](C(=O)NC[3H])N(C(=O)c4ccnc(-c5ncc[nH]5)c4)C3)c2)c1C	2027154
O=C(NC[3H])[C@H]1C[C@H](OCc2cccc(-c3cc(Cl)cc(Cl)c3)c2)CN1C(=O)c1ccnc(-c2ncc[nH]2)c1	2027155
O=C(NC[3H])[C@H]1C[C@H](OCc2cccc(-c3ccc4ccccc4c3)c2)CN1C(=O)c1ccnc(-c2ncc[nH]2)c1	2027156
O=C(NC[3H])[C@H]1C[C@H](OCc2cccc(-c3cc(F)c(F)c(F)c3)c2)CN1C(=O)c1ccnc(-c2ncc[nH]2)c1	2027157
O=C(NC[3H])[C@H]1C[C@H](OCc2cccc(-c3ccc4cc[nH]c4c3)c2)CN1C(=O)c1ccnc(-c2ncc[nH]2)c1	2027158
O=C(NC[3H])[C@H]1C[C@H](OCc2cccc(-c3ccc4c(c3)OC(F)(F)O4)c2)CN1C(=O)c1ccnc(-c2ncc[nH]2)c1	2027159
COc1ccc(-c2cccc(CO[C@H]3C[C@H](C(=O)NC[3H])N(C(=O)c4ccnc(-c5ncc[nH]5)c4)C3)c2)cc1C#N	2027160
O=C(NC[3H])[C@H]1C[C@H](OCc2cccc(-c3cc(F)cc(Cl)c3)c2)CN1C(=O)c1ccnc(-c2ncc[nH]2)c1	2027161
Cc1cc(F)ccc1-c1cccc(CO[C@H]2C[C@H](C(=O)NC[3H])N(C(=O)c3ccnc(-c4ncc[nH]4)c3)C2)c1	2027162
O=C(O)c1ccc(-c2cccc(CO[C@H]3C[C@H](C(=O)NC[3H])N(C(=O)c4ccnc(-c5ncc[nH]5)c4)C3)c2)c(Cl)c1	2027163
CC(C)Cc1ccc(-c2cccc(CO[C@H]3C[C@H](C(=O)NC[3H])N(C(=O)c4ccnc(-c5ncc[nH]5)c4)C3)c2)cc1	2027164
CC(C)c1cccc(-c2cccc(CO[C@H]3C[C@H](C(=O)NC[3H])N(C(=O)c4ccnc(-c5ncc[nH]5)c4)C3)c2)c1	2027165
Cc1cc(-c2cccc(CO[C@H]3C[C@H](C(=O)NC[3H])N(C(=O)c4ccnc(-c5ncc[nH]5)c4)C3)c2)c(C)cc1F	2027166
CCCc1ccc(-c2cccc(CO[C@H]3C[C@H](C(=O)NC[3H])N(C(=O)c4ccnc(-c5ncc[nH]5)c4)C3)c2)cc1	2027167
COC(=O)Nc1ccc(-c2cccc(CO[C@H]3C[C@H](C(=O)NC[3H])N(C(=O)c4ccnc(-c5ncc[nH]5)c4)C3)c2)cc1	2027168
COc1ncc(-c2cccc(CO[C@H]3C[C@H](C(=O)NC[3H])N(C(=O)[C@H](C)Oc4cccc(C#N)c4)C3)c2)cn1	2027169
COc1ccc(-c2cccc(CO[C@H]3C[C@H](C(=O)NC[3H])N(C(=O)[C@H](C)Oc4cccc(C#N)c4)C3)c2)cc1OC(C)C	2027170
C[C@H](Oc1cccc(C#N)c1)C(=O)N1C[C@@H](OCc2cccc(-c3ccc(Cl)c(C#N)c3)c2)C[C@@H]1C(=O)NC[3H]	2027171
COCCc1cccc(-c2cccc(CO[C@H]3C[C@H](C(=O)NC[3H])N(C(=O)[C@H](C)Oc4cccc(C#N)c4)C3)c2)c1	2027172
Cc1ccc(OC(C)C)c(-c2cccc(CO[C@H]3C[C@H](C(=O)NC[3H])N(C(=O)[C@H](C)Oc4cccc(C#N)c4)C3)c2)c1	2027173
C[C@H](Oc1cccc(C#N)c1)C(=O)N1C[C@@H](OCc2cccc(-c3ccc(CO)c(Cl)c3)c2)C[C@@H]1C(=O)NC[3H]	2027174
CCOc1ncccc1-c1cccc(CO[C@H]2C[C@H](C(=O)NC[3H])N(C(=O)[C@H](C)Oc3cccc(C#N)c3)C2)c1	2027175
CCc1ccccc1-c1cccc(CO[C@H]2C[C@H](C(=O)NC[3H])N(C(=O)[C@H](C)Oc3cccc(C#N)c3)C2)c1	2027176
C[C@H](Oc1cccc(C#N)c1)C(=O)N1C[C@@H](OCc2cccc(-c3cccc(F)c3)c2)C[C@@H]1C(=O)NC[3H]	2027177
Cc1cc(Cl)ccc1-c1cccc(CO[C@H]2C[C@H](C(=O)NC[3H])N(C(=O)[C@H](C)Oc3cccc(C#N)c3)C2)c1	2027178
C[C@H](Oc1cccc(C#N)c1)C(=O)N1C[C@@H](OCc2cccc(-c3ccc(Cl)cc3)c2)C[C@@H]1C(=O)NC[3H]	2027179
C[C@H](Oc1cccc(C#N)c1)C(=O)N1C[C@@H](OCc2cccc(-c3ccc4c(c3)CCC(=O)N4)c2)C[C@@H]1C(=O)NC[3H]	2027180
Cc1ccc(C(=O)O)cc1-c1cccc(CO[C@H]2C[C@H](C(=O)NC[3H])N(C(=O)[C@H](C)Oc3cccc(C#N)c3)C2)c1	2027181
C[C@H](Oc1cccc(C#N)c1)C(=O)N1C[C@@H](OCc2cccc(-c3ccc(C(=O)O)c(Cl)c3)c2)C[C@@H]1C(=O)NC[3H]	2027182
CONC(=O)c1ccc(-c2cccc(CO[C@H]3C[C@H](C(=O)NC[3H])N(C(=O)[C@H](C)Oc4cccc(C#N)c4)C3)c2)cc1	2027183
CCOc1cccc(-c2cccc(CO[C@H]3C[C@H](C(=O)NC[3H])N(C(=O)[C@H](C)Oc4cccc(C#N)c4)C3)c2)c1	2027184
COc1cccc2cc(-c3cccc(CO[C@H]4C[C@H](C(=O)NC[3H])N(C(=O)[C@H](C)Oc5cccc(C#N)c5)C4)c3)oc12	2027185
COc1cc(F)cc(-c2cccc(CO[C@H]3C[C@H](C(=O)NC[3H])N(C(=O)[C@H](C)Oc4cccc(C#N)c4)C3)c2)c1	2027186
CC(C)Oc1ccc(-c2cccc(CO[C@H]3C[C@H](C(=O)NC[3H])N(C(=O)[C@H](C)Oc4cccc(C#N)c4)C3)c2)cc1F	2027187
C[C@H](Oc1cccc(C#N)c1)C(=O)N1C[C@@H](OCc2cccc(-c3cccc4c3CCO4)c2)C[C@@H]1C(=O)NC[3H]	2027188
CCNC(=O)c1cccc(-c2cccc(CO[C@H]3C[C@H](C(=O)NC[3H])N(C(=O)[C@H](C)Oc4cccc(C#N)c4)C3)c2)c1	2027189
COC(=O)c1cccc(-c2cccc(CO[C@H]3C[C@H](C(=O)NC[3H])N(C(=O)[C@H](C)Oc4cccc(C#N)c4)C3)c2)c1	2027190
C[C@H](Oc1cccc(C#N)c1)C(=O)N1C[C@@H](OCc2cccc(-c3ccc(Cl)c(N)c3)c2)C[C@@H]1C(=O)NC[3H]	2027191
COc1cc(C(=O)O)cc(-c2cccc(CO[C@H]3C[C@H](C(=O)NC[3H])N(C(=O)[C@H](C)Oc4cccc(C#N)c4)C3)c2)c1	2027192
C[C@H](Oc1cccc(C#N)c1)C(=O)N1C[C@@H](OCc2cccc(-c3ccc(C(=O)O)cc3F)c2)C[C@@H]1C(=O)NC[3H]	2027193
Cc1cc(-c2cccc(CO[C@H]3C[C@H](C(=O)NC[3H])N(C(=O)[C@H](C)Oc4cccc(C#N)c4)C3)c2)ccc1Cl	2027194
C[C@H](Oc1cccc(C#N)c1)C(=O)N1C[C@@H](OCc2cccc(-c3cccc4c3OCCCO4)c2)C[C@@H]1C(=O)NC[3H]	2027195
C[C@H](Oc1cccc(C#N)c1)C(=O)N1C[C@@H](OCc2cccc(-c3ccc(C(C)(C)C)cc3)c2)C[C@@H]1C(=O)NC[3H]	2027196
C[C@H](Oc1cccc(C#N)c1)C(=O)N1C[C@@H](OCc2cccc(-c3ccc4c(c3)CCCNC4=O)c2)C[C@@H]1C(=O)NC[3H]	2027197
CC(C)c1nn(C)cc1-c1cccc(CO[C@H]2C[C@H](C(=O)NC[3H])N(C(=O)[C@H](C)Oc3cccc(C#N)c3)C2)c1	2027198
COc1ccc(C)cc1-c1cccc(CO[C@H]2C[C@H](C(=O)NC[3H])N(C(=O)c3ncc4c(F)cccn34)C2)c1	2027199
C[C@@H]1Cc2cc(-c3cccc(CO[C@H]4C[C@H](C(=O)NC[3H])N(C(=O)c5ncc6c(F)cccn56)C4)c3)ccc2O1	2027200
CCOc1ccc(-c2cccc(CO[C@H]3C[C@H](C(=O)NC[3H])N(C(=O)c4ncc5c(F)cccn45)C3)c2)cc1C	2027201
CCCOc1cccc(-c2cccc(CO[C@H]3C[C@H](C(=O)NC[3H])N(C(=O)c4ncc5c(F)cccn45)C3)c2)c1	2027202
O=C1NCc2c1cccc2-c1cccc(CO[C@H]2C[C@H](C(=O)NC[3H])N(C(=O)c3ncc4c(F)cccn34)C2)c1	2027203
CNC(=O)c1ccc(-c2cccc(CO[C@H]3C[C@H](C(=O)NC[3H])N(C(=O)c4ncc5c(F)cccn45)C3)c2)cc1C	2027204
COC(=O)c1cccc(-c2cccc(CO[C@H]3C[C@H](C(=O)NC[3H])N(C(=O)c4ncc5c(F)cccn45)C3)c2)c1F	2027205
CS(=O)(=O)c1ccc(-c2cccc(CO[C@H]3C[C@H](C(=O)NC[3H])N(C(=O)c4ncc5c(F)cccn45)C3)c2)cc1	2027206
O=C(O)c1cc(Cl)cc(-c2cccc(CO[C@H]3C[C@H](C(=O)NC[3H])N(C(=O)c4ncc5c(F)cccn45)C3)c2)c1	2027207
Cc1ccc2cc(-c3cccc(CO[C@H]4C[C@H](C(=O)NC[3H])N(C(=O)c5ncc6c(F)cccn56)C4)c3)ccc2n1	2027208
O=C1Nc2ccc(-c3cccc(CO[C@H]4C[C@H](C(=O)NC[3H])N(C(=O)c5ncc6c(F)cccn56)C4)c3)cc2CO1	2027209
CCOC(=O)c1cccc(-c2cccc(CO[C@H]3C[C@H](C(=O)NC[3H])N(C(=O)c4ncc5c(F)cccn45)C3)c2)c1	2027210
O=C(O)c1cccc(-c2cccc(CO[C@H]3C[C@H](C(=O)NC[3H])N(C(=O)c4ncc5c(F)cccn45)C3)c2)c1F	2027211
COC(=O)c1cc(-c2cccc(CO[C@H]3C[C@H](C(=O)NC[3H])N(C(=O)c4ncc5c(F)cccn45)C3)c2)ccc1O	2027212
CCN(CC)c1ncc(-c2cccc(CO[C@H]3C[C@H](C(=O)NC[3H])N(C(=O)c4ncc5c(F)cccn45)C3)c2)cn1	2027213
CCNC(=O)c1ccc(-c2cccc(CO[C@H]3C[C@H](C(=O)NC[3H])N(C(=O)c4ncc5c(F)cccn45)C3)c2)cc1	2027214
O=C(NC1CC1)c1cccc(-c2cccc(CO[C@H]3C[C@H](C(=O)NC[3H])N(C(=O)c4ncc5c(F)cccn45)C3)c2)c1	2027215
O=C1CC(c2ccc(-c3cccc(CO[C@H]4C[C@H](C(=O)NC[3H])N(C(=O)c5ncc6c(F)cccn56)C4)c3)cc2)C1	2027216
O=C(NC[3H])[C@H]1C[C@H](OCc2cccc(-c3cc(F)cc(C(F)(F)F)c3)c2)CN1C(=O)c1ncc2c(F)cccn12	2027217
COC(=O)c1cc(Cl)cc(-c2cccc(CO[C@H]3C[C@H](C(=O)NC[3H])N(C(=O)c4ncc5c(F)cccn45)C3)c2)c1	2027218
COc1ncc(-c2cccc(CO[C@H]3C[C@H](C(=O)NC[3H])N(C(=O)c4ncc5c(F)cccn45)C3)c2)cc1C	2027219
COC(=O)c1ccc(-c2cccc(CO[C@H]3C[C@H](C(=O)NC[3H])N(C(=O)c4ncc5c(F)cccn45)C3)c2)cc1F	2027220
COc1cc(-c2cccc(CO[C@H]3C[C@H](C(=O)NC[3H])N(C(=O)c4ncc5c(F)cccn45)C3)c2)ccc1Cl	2027221
COC(=O)Cc1ccc(-c2cccc(CO[C@H]3C[C@H](C(=O)NC[3H])N(C(=O)c4ncc5c(F)cccn45)C3)c2)cc1	2027222
O=C(NC[3H])[C@H]1C[C@H](OCc2cccc(I)c2)CN1C(=O)c1ncc2c(F)cccn12	2027223
CCCOc1ccc(-c2cccc(CO[C@H]3C[C@H](C(=O)NC[3H])N(C(=O)c4ncc5c(F)cccn45)C3)c2)cc1Cl	2027224
COc1ccc2cc(-c3cccc(CO[C@H]4C[C@H](C(=O)NC[3H])N(C(=O)c5ncc6c(F)cccn56)C4)c3)ccc2c1	2027225
COc1cccc(-c2cccc(CO[C@H]3C[C@H](C(=O)NC[3H])N(C(=O)c4ncc5c(F)cccn45)C3)c2)c1OC	2027226
CCN(CC)Cc1ccc(-c2cccc(CO[C@H]3C[C@H](C(=O)NC[3H])N(C(=O)c4ncc5c(F)cccn45)C3)c2)cc1	2027227
CCn1ccc(-c2cccc(CO[C@H]3C[C@H](C(=O)NC[3H])N(C(=O)c4ncc5c(F)cccn45)C3)c2)n1	2027228
O=C(NC[3H])[C@H]1C[C@H](OCc2cccc(-c3cccc4c3OCC4)c2)CN1C(=O)c1ncc2c(F)cccn12	2027229
COCc1nc(C(=O)N2C[C@@H](OCc3cccc(-c4ccc5c(c4)OC(F)(F)O5)c3)C[C@@H]2C(=O)NC[3H])co1	2027230
COCc1nc(C(=O)N2C[C@@H](OCc3cccc(-c4ccc(OC)c(C#N)c4)c3)C[C@@H]2C(=O)NC[3H])co1	2027231
COCc1nc(C(=O)N2C[C@@H](OCc3cccc(-c4cc(F)cc(Cl)c4)c3)C[C@@H]2C(=O)NC[3H])co1	2027232
COCc1nc(C(=O)N2C[C@@H](OCc3cccc(-c4ccc(C(F)(F)F)c(F)c4)c3)C[C@@H]2C(=O)NC[3H])co1	2027233
COCc1nc(C(=O)N2C[C@@H](OCc3cccc(-c4ccc(F)cc4C)c3)C[C@@H]2C(=O)NC[3H])co1	2027234
COCc1nc(C(=O)N2C[C@@H](OCc3cccc(-c4ccc(C(=O)O)cc4Cl)c3)C[C@@H]2C(=O)NC[3H])co1	2027235
COCc1nc(C(=O)N2C[C@@H](OCc3cccc(-c4ccc(CC(C)C)cc4)c3)C[C@@H]2C(=O)NC[3H])co1	2027236
COCc1nc(C(=O)N2C[C@@H](OCc3cccc(-c4cccc(C(C)C)c4)c3)C[C@@H]2C(=O)NC[3H])co1	2027237
COCc1nc(C(=O)N2C[C@@H](OCc3cccc(-c4cccc(CCO)c4)c3)C[C@@H]2C(=O)NC[3H])co1	2027238
COCc1nc(C(=O)N2C[C@@H](OCc3cccc(-c4cc(C)c(F)cc4C)c3)C[C@@H]2C(=O)NC[3H])co1	2027239
CCCc1ccc(-c2cccc(CO[C@H]3C[C@H](C(=O)NC[3H])N(C(=O)c4coc(COC)n4)C3)c2)cc1	2027240
COCc1nc(C(=O)N2C[C@@H](OCc3cccc(-c4ccc(NC(=O)OC)cc4)c3)C[C@@H]2C(=O)NC[3H])co1	2027241
COCc1nc(C(=O)N2C[C@@H](OCc3cccc(-c4ccc(C#N)c(F)c4)c3)C[C@@H]2C(=O)NC[3H])co1	2027242
COCc1nc(C(=O)N2C[C@@H](OCc3cccc(-c4cc(C(C)C)ccc4OC)c3)C[C@@H]2C(=O)NC[3H])co1	2027243
COCc1nc(C(=O)N2C[C@@H](OCc3cccc(-c4cccc(OC(F)(F)F)c4)c3)C[C@@H]2C(=O)NC[3H])co1	2027244
COCc1nc(C(=O)N2C[C@@H](OCc3cccc(-c4cc(Cl)ccc4OC)c3)C[C@@H]2C(=O)NC[3H])co1	2027245
COCc1nc(C(=O)N2C[C@@H](OCc3cccc(-c4cc(CO)ccc4Cl)c3)C[C@@H]2C(=O)NC[3H])co1	2027246
COCc1nc(C(=O)N2C[C@@H](OCc3cccc(-c4cc(F)ccc4OC(C)C)c3)C[C@@H]2C(=O)NC[3H])co1	2027247
COCc1nc(C(=O)N2C[C@@H](OCc3cccc(-c4ccc(OC(F)(F)F)cc4)c3)C[C@@H]2C(=O)NC[3H])co1	2027248
COCc1nc(C(=O)N2C[C@@H](OCc3cccc(-c4cnc(OC)c(Cl)c4)c3)C[C@@H]2C(=O)NC[3H])co1	2027249
COCc1nc(C(=O)N2C[C@@H](OCc3cccc(-c4ccc(C(=O)O)cc4OC)c3)C[C@@H]2C(=O)NC[3H])co1	2027250
COCc1nc(C(=O)N2C[C@@H](OCc3cccc(-c4ccc(F)c(CN(C)C)c4)c3)C[C@@H]2C(=O)NC[3H])co1	2027251
COCc1nc(C(=O)N2C[C@@H](OCc3cccc(-c4ccc(C(C)=O)cc4)c3)C[C@@H]2C(=O)NC[3H])co1	2027252
COCc1nc(C(=O)N2C[C@@H](OCc3cccc(-c4cc(F)cc(C(=O)OC)c4)c3)C[C@@H]2C(=O)NC[3H])co1	2027253
COCc1nc(C(=O)N2C[C@@H](OCc3cccc(-c4ccc5c(c4)CCC5)c3)C[C@@H]2C(=O)NC[3H])co1	2027254
CNC(=O)Nc1ccc(-c2cccc(CO[C@H]3C[C@H](C(=O)NC[3H])N(C(=O)c4coc(COC)n4)C3)c2)cc1	2027255
COCc1nc(C(=O)N2C[C@@H](OCc3cccc(-c4cccc(CCC(=O)O)c4)c3)C[C@@H]2C(=O)NC[3H])co1	2027256
COCc1nc(C(=O)N2C[C@@H](OCc3cccc(-c4ccc(C)c(OC)c4)c3)C[C@@H]2C(=O)NC[3H])co1	2027257
COCc1nc(C(=O)N2C[C@@H](OCc3cccc(-c4cccc5ccoc45)c3)C[C@@H]2C(=O)NC[3H])co1	2027258
COCc1nc(C(=O)N2C[C@@H](OCc3cccc(-c4ccccc4CO)c3)C[C@@H]2C(=O)NC[3H])co1	2027259
COCc1nc(C(=O)N2C[C@@H](OCc3cccc(-c4ccc(F)c(C)c4)c3)C[C@@H]2C(=O)NC[3H])co1	2027260
COCc1nc(C(=O)N2C[C@@H](OCc3cccc(-c4ccc(Oc5ccccc5)cc4)c3)C[C@@H]2C(=O)NC[3H])co1	2027261
COCCc1cccc(-c2cccc(CO[C@H]3C[C@H](C(=O)NC[3H])N(S(=O)(=O)c4cnc(N)nc4)C3)c2)c1	2027262
Cc1ccc(OC(C)C)c(-c2cccc(CO[C@H]3C[C@H](C(=O)NC[3H])N(S(=O)(=O)c4cnc(N)nc4)C3)c2)c1	2027263
Nc1ncc(S(=O)(=O)N2C[C@@H](OCc3cccc(-c4ccc(CO)c(Cl)c4)c3)C[C@@H]2C(=O)NC[3H])cn1	2027264
CCOc1ncccc1-c1cccc(CO[C@H]2C[C@H](C(=O)NC[3H])N(S(=O)(=O)c3cnc(N)nc3)C2)c1	2027265
CN(C)c1ncc(-c2cccc(CO[C@H]3C[C@H](C(=O)NC[3H])N(S(=O)(=O)c4cnc(N)nc4)C3)c2)cc1Cl	2027266
Nc1ncc(S(=O)(=O)N2C[C@@H](OCc3cccc(-c4cccc(F)c4)c3)C[C@@H]2C(=O)NC[3H])cn1	2027267
Cc1cc(Cl)ccc1-c1cccc(CO[C@H]2C[C@H](C(=O)NC[3H])N(S(=O)(=O)c3cnc(N)nc3)C2)c1	2027268
Nc1ncc(S(=O)(=O)N2C[C@@H](OCc3cccc(-c4ccc(Cl)cc4)c3)C[C@@H]2C(=O)NC[3H])cn1	2027269
Nc1ncc(S(=O)(=O)N2C[C@@H](OCc3cccc(-c4ccc5c(c4)CCC(=O)N5)c3)C[C@@H]2C(=O)NC[3H])cn1	2027270
Cc1ccc(C(=O)O)cc1-c1cccc(CO[C@H]2C[C@H](C(=O)NC[3H])N(S(=O)(=O)c3cnc(N)nc3)C2)c1	2027271
Nc1ncc(S(=O)(=O)N2C[C@@H](OCc3cccc(-c4ccc(C(=O)O)c(Cl)c4)c3)C[C@@H]2C(=O)NC[3H])cn1	2027272
CONC(=O)c1ccc(-c2cccc(CO[C@H]3C[C@H](C(=O)NC[3H])N(S(=O)(=O)c4cnc(N)nc4)C3)c2)cc1	2027273
CCOc1cccc(-c2cccc(CO[C@H]3C[C@H](C(=O)NC[3H])N(S(=O)(=O)c4cnc(N)nc4)C3)c2)c1	2027274
COc1cccc2cc(-c3cccc(CO[C@H]4C[C@H](C(=O)NC[3H])N(S(=O)(=O)c5cnc(N)nc5)C4)c3)oc12	2027275
COc1cc(F)cc(-c2cccc(CO[C@H]3C[C@H](C(=O)NC[3H])N(S(=O)(=O)c4cnc(N)nc4)C3)c2)c1	2027276
CC(C)Oc1ccc(-c2cccc(CO[C@H]3C[C@H](C(=O)NC[3H])N(S(=O)(=O)c4cnc(N)nc4)C3)c2)cc1F	2027277
Nc1ncc(S(=O)(=O)N2C[C@@H](OCc3cccc(-c4cccc5c4CCO5)c3)C[C@@H]2C(=O)NC[3H])cn1	2027278
CCNC(=O)c1cccc(-c2cccc(CO[C@H]3C[C@H](C(=O)NC[3H])N(S(=O)(=O)c4cnc(N)nc4)C3)c2)c1	2027279
COC(=O)c1cccc(-c2cccc(CO[C@H]3C[C@H](C(=O)NC[3H])N(S(=O)(=O)c4cnc(N)nc4)C3)c2)c1	2027280
Nc1ncc(S(=O)(=O)N2C[C@@H](OCc3cccc(-c4ccc(Cl)c(N)c4)c3)C[C@@H]2C(=O)NC[3H])cn1	2027281
COc1cc(C(=O)O)cc(-c2cccc(CO[C@H]3C[C@H](C(=O)NC[3H])N(S(=O)(=O)c4cnc(N)nc4)C3)c2)c1	2027282
Nc1ncc(S(=O)(=O)N2C[C@@H](OCc3cccc(-c4ccc(C(=O)O)cc4F)c3)C[C@@H]2C(=O)NC[3H])cn1	2027283
Nc1ncc(S(=O)(=O)N2C[C@@H](OCc3cccc(-c4cccc5c4OCCCO5)c3)C[C@@H]2C(=O)NC[3H])cn1	2027284
CC(C)(C)c1ccc(-c2cccc(CO[C@H]3C[C@H](C(=O)NC[3H])N(S(=O)(=O)c4cnc(N)nc4)C3)c2)cc1	2027285
Nc1ncc(S(=O)(=O)N2C[C@@H](OCc3cccc(-c4ccc([C@@H]5CCC(=O)N5)cc4)c3)C[C@@H]2C(=O)NC[3H])cn1	2027286
Nc1ncc(S(=O)(=O)N2C[C@@H](OCc3cccc(-c4ccc5c(c4)CCCNC5=O)c3)C[C@@H]2C(=O)NC[3H])cn1	2027287
CC(C)c1nn(C)cc1-c1cccc(CO[C@H]2C[C@H](C(=O)NC[3H])N(S(=O)(=O)c3cnc(N)nc3)C2)c1	2027288
CCc1ccc(-c2cccc(CO[C@H]3C[C@H](C(=O)NC[3H])N(S(=O)(=O)c4cnc(N)nc4)C3)c2)cc1	2027289
Nc1ncc(S(=O)(=O)N2C[C@@H](OCc3cccc(-c4cc(F)cc(F)c4)c3)C[C@@H]2C(=O)NC[3H])cn1	2027290
Nc1ncc(S(=O)(=O)N2C[C@@H](OCc3cccc(-c4cccc(Cn5cccn5)c4)c3)C[C@@H]2C(=O)NC[3H])cn1	2027291
Cn1nnc2ccc(-c3cccc(CO[C@H]4C[C@H](C(=O)NC[3H])N(S(=O)(=O)c5cnc(N)nc5)C4)c3)cc21	2027292
CCn1cc(S(=O)(=O)N2C[C@@H](OCc3cccc(-c4cccc(NC(C)=O)c4)c3)C[C@@H]2C(=O)NC[3H])cn1	2027293
CCn1cc(S(=O)(=O)N2C[C@@H](OCc3cccc(-c4ccc(Cl)c(F)c4)c3)C[C@@H]2C(=O)NC[3H])cn1	2027294
CCn1cc(S(=O)(=O)N2C[C@@H](OCc3cccc(-c4ccc(OC)c(Cl)c4)c3)C[C@@H]2C(=O)NC[3H])cn1	2027295
CCn1cc(S(=O)(=O)N2C[C@@H](OCc3cccc(-c4ccc(OC(C)C)c(C)c4)c3)C[C@@H]2C(=O)NC[3H])cn1	2027296
CCn1cc(S(=O)(=O)N2C[C@@H](OCc3cccc(-c4ccc(C)cc4)c3)C[C@@H]2C(=O)NC[3H])cn1	2027297
CCn1cc(S(=O)(=O)N2C[C@@H](OCc3cccc(-c4cccc(Cl)c4)c3)C[C@@H]2C(=O)NC[3H])cn1	2027298
CCn1cc(S(=O)(=O)N2C[C@@H](OCc3cccc(-c4cc(C)cc(C)c4)c3)C[C@@H]2C(=O)NC[3H])cn1	2027299
CCn1cc(S(=O)(=O)N2C[C@@H](OCc3cccc(-c4cc(OC)c(OC)c(OC)c4)c3)C[C@@H]2C(=O)NC[3H])cn1	2027300
CCn1cc(S(=O)(=O)N2C[C@@H](OCc3cccc(-c4ccc(C(F)(F)F)cc4)c3)C[C@@H]2C(=O)NC[3H])cn1	2027301
CCc1cccc(-c2cccc(CO[C@H]3C[C@H](C(=O)NC[3H])N(S(=O)(=O)c4cnn(CC)c4)C3)c2)c1	2027302
CCn1cc(S(=O)(=O)N2C[C@@H](OCc3cccc(-c4cccc(Oc5ccccc5)c4)c3)C[C@@H]2C(=O)NC[3H])cn1	2027303
CCn1cc(S(=O)(=O)N2C[C@@H](OCc3cccc(-c4ccc([C@H](C)O)cc4)c3)C[C@@H]2C(=O)NC[3H])cn1	2027304
CCn1cc(S(=O)(=O)N2C[C@@H](OCc3cccc(-c4cc(C)ccc4OC)c3)C[C@@H]2C(=O)NC[3H])cn1	2027305
CCn1cc(S(=O)(=O)N2C[C@@H](OCc3cccc(-c4ccc5c(c4)C[C@@H](C)O5)c3)C[C@@H]2C(=O)NC[3H])cn1	2027306
CCOc1ccc(-c2cccc(CO[C@H]3C[C@H](C(=O)NC[3H])N(S(=O)(=O)c4cnn(CC)c4)C3)c2)cc1C	2027307
CCCOc1cccc(-c2cccc(CO[C@H]3C[C@H](C(=O)NC[3H])N(S(=O)(=O)c4cnn(CC)c4)C3)c2)c1	2027308
CCn1cc(S(=O)(=O)N2C[C@@H](OCc3cccc(-c4cccc5c4CNC5=O)c3)C[C@@H]2C(=O)NC[3H])cn1	2027309
CCn1cc(S(=O)(=O)N2C[C@@H](OCc3cccc(-c4ccc(C(=O)NC)c(C)c4)c3)C[C@@H]2C(=O)NC[3H])cn1	2027310
CCn1cc(S(=O)(=O)N2C[C@@H](OCc3cccc(-c4cccc(C(=O)OC)c4F)c3)C[C@@H]2C(=O)NC[3H])cn1	2027311
CCn1cc(S(=O)(=O)N2C[C@@H](OCc3cccc(-c4ccc(S(C)(=O)=O)cc4)c3)C[C@@H]2C(=O)NC[3H])cn1	2027312
CCn1cc(S(=O)(=O)N2C[C@@H](OCc3cccc(-c4cc(Cl)cc(C(=O)O)c4)c3)C[C@@H]2C(=O)NC[3H])cn1	2027313
CCn1cc(S(=O)(=O)N2C[C@@H](OCc3cccc(-c4ccc5nc(C)ccc5c4)c3)C[C@@H]2C(=O)NC[3H])cn1	2027314
CCn1cc(S(=O)(=O)N2C[C@@H](OCc3cccc(-c4ccc5c(c4)COC(=O)N5)c3)C[C@@H]2C(=O)NC[3H])cn1	2027315
CCOC(=O)c1cccc(-c2cccc(CO[C@H]3C[C@H](C(=O)NC[3H])N(S(=O)(=O)c4cnn(CC)c4)C3)c2)c1	2027316
CCn1cc(S(=O)(=O)N2C[C@@H](OCc3cccc(-c4cccc(C(=O)O)c4F)c3)C[C@@H]2C(=O)NC[3H])cn1	2027317
CCn1cc(S(=O)(=O)N2C[C@@H](OCc3cccc(-c4ccc(O)c(C(=O)OC)c4)c3)C[C@@H]2C(=O)NC[3H])cn1	2027318
CCN(CC)c1ncc(-c2cccc(CO[C@H]3C[C@H](C(=O)NC[3H])N(S(=O)(=O)c4cnn(CC)c4)C3)c2)cn1	2027319
CCNC(=O)c1ccc(-c2cccc(CO[C@H]3C[C@H](C(=O)NC[3H])N(S(=O)(=O)c4cnn(CC)c4)C3)c2)cc1	2027320
CCn1cc(S(=O)(=O)N2C[C@@H](OCc3cccc(-c4cccc(C(=O)NC5CC5)c4)c3)C[C@@H]2C(=O)NC[3H])cn1	2027321
CCn1cc(S(=O)(=O)N2C[C@@H](OCc3cccc(-c4ccc(C5CC(=O)C5)cc4)c3)C[C@@H]2C(=O)NC[3H])cn1	2027322
CCn1cc(S(=O)(=O)N2C[C@@H](OCc3cccc(-c4cc(F)cc(C(F)(F)F)c4)c3)C[C@@H]2C(=O)NC[3H])cn1	2027323
CC(C)(O)c1ccc(CN2C[C@@H](OCc3cccc(-c4cccc(C(=O)NC5CC5)c4)c3)C[C@@H]2C(=O)NC[3H])cc1	2027324
CC(C)(O)c1ccc(CN2C[C@@H](OCc3cccc(-c4ccc(C5CC(=O)C5)cc4)c3)C[C@@H]2C(=O)NC[3H])cc1	2027325
CC(C)(O)c1ccc(CN2C[C@@H](OCc3cccc(-c4cc(F)cc(C(F)(F)F)c4)c3)C[C@@H]2C(=O)NC[3H])cc1	2027326
COC(=O)c1cc(Cl)cc(-c2cccc(CO[C@H]3C[C@H](C(=O)NC[3H])N(Cc4ccc(C(C)(C)O)cc4)C3)c2)c1	2027327
COc1ncc(-c2cccc(CO[C@H]3C[C@H](C(=O)NC[3H])N(Cc4ccc(C(C)(C)O)cc4)C3)c2)cc1C	2027328
COC(=O)c1ccc(-c2cccc(CO[C@H]3C[C@H](C(=O)NC[3H])N(Cc4ccc(C(C)(C)O)cc4)C3)c2)cc1F	2027329
COc1cc(-c2cccc(CO[C@H]3C[C@H](C(=O)NC[3H])N(Cc4ccc(C(C)(C)O)cc4)C3)c2)ccc1Cl	2027330
COC(=O)Cc1ccc(-c2cccc(CO[C@H]3C[C@H](C(=O)NC[3H])N(Cc4ccc(C(C)(C)O)cc4)C3)c2)cc1	2027331
CC(C)(O)c1ccc(CN2C[C@@H](OCc3cccc(I)c3)C[C@@H]2C(=O)NC[3H])cc1	2027332
CCCOc1ccc(-c2cccc(CO[C@H]3C[C@H](C(=O)NC[3H])N(Cc4ccc(C(C)(C)O)cc4)C3)c2)cc1Cl	2027333
COc1ccc2cc(-c3cccc(CO[C@H]4C[C@H](C(=O)NC[3H])N(Cc5ccc(C(C)(C)O)cc5)C4)c3)ccc2c1	2027334
COc1cccc(-c2cccc(CO[C@H]3C[C@H](C(=O)NC[3H])N(Cc4ccc(C(C)(C)O)cc4)C3)c2)c1OC	2027335
CCN(CC)Cc1ccc(-c2cccc(CO[C@H]3C[C@H](C(=O)NC[3H])N(Cc4ccc(C(C)(C)O)cc4)C3)c2)cc1	2027336
CCn1ccc(-c2cccc(CO[C@H]3C[C@H](C(=O)NC[3H])N(Cc4ccc(C(C)(C)O)cc4)C3)c2)n1	2027337
CC(C)(O)c1ccc(CN2C[C@@H](OCc3cccc(-c4cccc5c4OCC5)c3)C[C@@H]2C(=O)NC[3H])cc1	2027338
CC(C)(O)c1ccc(CN2C[C@@H](OCc3cccc(-c4ccc(F)c(N)c4)c3)C[C@@H]2C(=O)NC[3H])cc1	2027339
CCOc1cc(F)ccc1-c1cccc(CO[C@H]2C[C@H](C(=O)NC[3H])N(Cc3ccc(C(C)(C)O)cc3)C2)c1	2027340
Cn1c(=O)[nH]c2ccc(-c3cccc(CO[C@H]4C[C@H](C(=O)NC[3H])N(Cc5ccc(C(C)(C)O)cc5)C4)c3)cc21	2027341
Cc1ccc(Cl)cc1-c1cccc(CO[C@H]2C[C@H](C(=O)NC[3H])N(Cc3ccc(C(C)(C)O)cc3)C2)c1	2027342
COc1ccc(-c2cccc(CO[C@H]3C[C@H](C(=O)NC[3H])N(Cc4ccc(C(C)(C)O)cc4)C3)c2)cc1C	2027343
CCOc1ccccc1-c1cccc(CO[C@H]2C[C@H](C(=O)NC[3H])N(Cc3ccc(C(C)(C)O)cc3)C2)c1	2027344
CC(C)NC(=O)c1cccc(-c2cccc(CO[C@H]3C[C@H](C(=O)NC[3H])N(Cc4ccc(C(C)(C)O)cc4)C3)c2)c1	2027345
Cc1c(Cl)cccc1-c1cccc(CO[C@H]2C[C@H](C(=O)NC[3H])N(Cc3ccc(C(C)(C)O)cc3)C2)c1	2027346
Cc1ccc(F)cc1-c1cccc(CO[C@H]2C[C@H](C(=O)NC[3H])N(Cc3ccc(C(C)(C)O)cc3)C2)c1	2027347
CC(C)(O)c1ccc(CN2C[C@@H](OCc3cccc(C4=CC[C@H](C(C)(C)C)CC4)c3)C[C@@H]2C(=O)NC[3H])cc1	2027348
CC(C)(O)c1ccc(CN2C[C@@H](OCc3cccc(-c4ccc(Cl)c(C(=O)O)c4)c3)C[C@@H]2C(=O)NC[3H])cc1	2027349
CC(C)(O)c1ccc(CN2C[C@@H](OCc3cccc(-c4ccc(C(=O)O)c(F)c4)c3)C[C@@H]2C(=O)NC[3H])cc1	2027350
CC(C)(O)c1ccc(CN2C[C@@H](OCc3cccc(-c4cccc(CO)c4)c3)C[C@@H]2C(=O)NC[3H])cc1	2027351
CC(C)(O)c1ccc(CN2C[C@@H](OCc3cccc(-c4cccc(C(=O)O)c4)c3)C[C@@H]2C(=O)NC[3H])cc1	2027352
CC(C)(O)c1ccc(CN2C[C@@H](OCc3cccc(-c4ccc(C5(CO)CC5)cc4)c3)C[C@@H]2C(=O)NC[3H])cc1	2027353
CC(C)(O)c1ccc(CN2C[C@@H](OCc3cccc(-c4cccc(Cl)c4F)c3)C[C@@H]2C(=O)NC[3H])cc1	2027354
CCCn1ccc(CN2C[C@@H](OCc3cccc(-c4cccc(CCC(=O)O)c4)c3)C[C@@H]2C(=O)NC[3H])n1	2027355
CCCn1ccc(CN2C[C@@H](OCc3cccc(-c4ccc(C)c(OC)c4)c3)C[C@@H]2C(=O)NC[3H])n1	2027356
CCCn1ccc(CN2C[C@@H](OCc3cccc(-c4cccc5ccoc45)c3)C[C@@H]2C(=O)NC[3H])n1	2027357
CCCn1ccc(CN2C[C@@H](OCc3cccc(-c4ccccc4CO)c3)C[C@@H]2C(=O)NC[3H])n1	2027358
CCCn1ccc(CN2C[C@@H](OCc3cccc(-c4ccc(F)c(C)c4)c3)C[C@@H]2C(=O)NC[3H])n1	2027359
CCCn1ccc(CN2C[C@@H](OCc3cccc(-c4ccc5nc(C)oc5c4)c3)C[C@@H]2C(=O)NC[3H])n1	2027360
CCCn1ccc(CN2C[C@@H](OCc3cccc(-c4ccc(Oc5ccccc5)cc4)c3)C[C@@H]2C(=O)NC[3H])n1	2027361
CCCn1ccc(CN2C[C@@H](OCc3cccc(-c4ccc5[nH]c(C)cc5c4)c3)C[C@@H]2C(=O)NC[3H])n1	2027362
CCCn1ccc(CN2C[C@@H](OCc3cccc(-c4cc(C#N)ccc4OC)c3)C[C@@H]2C(=O)NC[3H])n1	2027363
CCCn1ccc(CN2C[C@@H](OCc3cccc(-c4cc(Cl)cnc4OC)c3)C[C@@H]2C(=O)NC[3H])n1	2027364
CCCn1ccc(CN2C[C@@H](OCc3cccc(-c4ccc5c(c4)CCCO5)c3)C[C@@H]2C(=O)NC[3H])n1	2027365
CCCNC(=O)c1cccc(-c2cccc(CO[C@H]3C[C@H](C(=O)NC[3H])N(Cc4ccn(CCC)n4)C3)c2)c1	2027366
CCCn1ccc(CN2C[C@@H](OCc3cccc(-c4cc(C(N)=O)ccc4C)c3)C[C@@H]2C(=O)NC[3H])n1	2027367
CCCn1ccc(CN2C[C@@H](OCc3cccc(-c4ccc(OC)c(F)c4)c3)C[C@@H]2C(=O)NC[3H])n1	2027368
CCCn1ccc(CN2C[C@@H](OCc3cccc(-c4cccc(O)c4)c3)C[C@@H]2C(=O)NC[3H])n1	2027369
CCCn1ccc(CN2C[C@@H](OCc3cccc(-c4ccc(OC)c(C(=O)O)c4)c3)C[C@@H]2C(=O)NC[3H])n1	2027370
CCCn1ccc(CN2C[C@@H](OCc3cccc(-c4ccc5ccc(=O)[nH]c5c4)c3)C[C@@H]2C(=O)NC[3H])n1	2027371
CCCn1ccc(CN2C[C@@H](OCc3cccc(-c4ccc(CCN(C)C)cc4)c3)C[C@@H]2C(=O)NC[3H])n1	2027372
CCCn1ccc(CN2C[C@@H](OCc3cccc(-c4cccc(COC(C)C)c4)c3)C[C@@H]2C(=O)NC[3H])n1	2027373
CCCn1ccc(CN2C[C@@H](OCc3cccc(-c4ccc(C(N)=O)cc4)c3)C[C@@H]2C(=O)NC[3H])n1	2027374
CCCn1ccc(CN2C[C@@H](OCc3cccc(-c4cccc(CN)c4)c3)C[C@@H]2C(=O)NC[3H])n1	2027375
CCCn1ccc(CN2C[C@@H](OCc3cccc(-c4ccc(COC(C)(C)C)cc4)c3)C[C@@H]2C(=O)NC[3H])n1	2027376
CCCn1ccc(CN2C[C@@H](OCc3cccc(-c4ccc(C)c(Cl)c4)c3)C[C@@H]2C(=O)NC[3H])n1	2027377
CCCn1ccc(CN2C[C@@H](OCc3cccc(-c4ccc(F)nc4)c3)C[C@@H]2C(=O)NC[3H])n1	2027378
CCCn1ccc(CN2C[C@@H](OCc3cccc(-c4ccccc4)c3)C[C@@H]2C(=O)NC[3H])n1	2027379
CCCn1ccc(CN2C[C@@H](OCc3cccc(-c4ccc(Cl)c(F)c4)c3)C[C@@H]2C(=O)NC[3H])n1	2027380
CCCn1ccc(CN2C[C@@H](OCc3cccc(-c4ccc(CO)cc4)c3)C[C@@H]2C(=O)NC[3H])n1	2027381
CCCn1ccc(CN2C[C@@H](OCc3cccc(-c4ccc(OC)c(Cl)c4)c3)C[C@@H]2C(=O)NC[3H])n1	2027382
CCCn1ccc(CN2C[C@@H](OCc3cccc(-c4ccc(OC(C)C)c(C)c4)c3)C[C@@H]2C(=O)NC[3H])n1	2027383
CCCn1ccc(CN2C[C@@H](OCc3cccc(-c4ccc(C)cc4)c3)C[C@@H]2C(=O)NC[3H])n1	2027384
CCCn1ccc(CN2C[C@@H](OCc3cccc(-c4cccc(Cl)c4)c3)C[C@@H]2C(=O)NC[3H])n1	2027385
CCCn1ccc(CN2C[C@@H](OCc3cccc(-c4cc(C)cc(C)c4)c3)C[C@@H]2C(=O)NC[3H])n1	2027386
CCCn1ccc(CN2C[C@@H](OCc3cccc(-c4cc(OC)c(OC)c(OC)c4)c3)C[C@@H]2C(=O)NC[3H])n1	2027387
CCCCc1ccc(-c2cccc(CO[C@H]3C[C@H](C(=O)NC[3H])N(Cc4cnn(-c5ccccn5)c4)C3)c2)cc1	2027388
O=C(NC[3H])[C@H]1C[C@H](OCc2cccc(-c3ccc4c(c3)OCO4)c2)CN1Cc1cnn(-c2ccccn2)c1	2027389
O=C(NC[3H])[C@H]1C[C@H](OCc2cccc(-c3ccc(-c4ccccc4)cc3)c2)CN1Cc1cnn(-c2ccccn2)c1	2027390
CC(C)(C)n1cc(-c2cccc(CO[C@H]3C[C@H](C(=O)NC[3H])N(Cc4cnn(-c5ccccn5)c4)C3)c2)cn1	2027391
NS(=O)(=O)c1cccc(-c2cccc(CO[C@H]3C[C@H](C(=O)NC[3H])N(Cc4cnn(-c5ccccn5)c4)C3)c2)c1	2027392
O=C(NC[3H])[C@H]1C[C@H](OCc2cccc(-c3cccc4c3OCCO4)c2)CN1Cc1cnn(-c2ccccn2)c1	2027393
COc1ccc(-c2cccc(CO[C@H]3C[C@H](C(=O)NC[3H])N(Cc4cnn(-c5ccccn5)c4)C3)c2)cn1	2027394
COC(=O)CCc1cccc(-c2cccc(CO[C@H]3C[C@H](C(=O)NC[3H])N(Cc4cnn(-c5ccccn5)c4)C3)c2)c1	2027395
O=C(NC[3H])[C@H]1C[C@H](OCc2cccc(-c3cnc4ccnn4c3)c2)CN1Cc1cnn(-c2ccccn2)c1	2027396
O=C(O)COc1cc(F)cc(-c2cccc(CO[C@H]3C[C@H](C(=O)NC[3H])N(Cc4cnn(-c5ccccn5)c4)C3)c2)c1	2027397
O=C(NC[3H])[C@H]1C[C@H](OCc2cccc(-c3cc4ccccc4o3)c2)CN1Cc1cnn(-c2ccccn2)c1	2027398
O=C(NC[3H])[C@H]1C[C@H](OCc2cccc(C=CC3CCCCC3)c2)CN1Cc1cnn(-c2ccccn2)c1	2027399
O=C(NC[3H])[C@H]1C[C@H](OCc2cccc(C3=CCNCC3)c2)CN1Cc1cnn(-c2ccccn2)c1	2027400
CC1(C)Cc2cc(-c3cccc(CO[C@H]4C[C@H](C(=O)NC[3H])N(Cc5cnn(-c6ccccn6)c5)C4)c3)ccc2O1	2027401
COc1ncccc1-c1cccc(CO[C@H]2C[C@H](C(=O)NC[3H])N(Cc3cnn(-c4ccccn4)c3)C2)c1	2027402
COc1ccc(F)c(-c2cccc(CO[C@H]3C[C@H](C(=O)NC[3H])N(Cc4cnn(-c5ccccn5)c4)C3)c2)c1	2027403
CS(=O)(=O)c1ccc(-c2cccc(CO[C@H]3C[C@H](C(=O)NC[3H])N(Cc4cnn(-c5ccccn5)c4)C3)c2)cc1	2027404
O=C(NC[3H])[C@H]1C[C@H](OCc2cccc(-c3cncnc3)c2)CN1Cc1cnn(-c2ccccn2)c1	2027405
O=C(NC[3H])[C@H]1C[C@H](OCc2cccc(I)c2)CN1Cc1ccc2nccnc2c1	2027406
COc1cc(OC)cc(-c2cccc(CO[C@H]3C[C@H](C(=O)NC[3H])N(Cc4ccc5nccnc5c4)C3)c2)c1	2027407
O=C(NC[3H])[C@H]1C[C@H](OCc2cccc(-c3cc(Cl)cc(Cl)c3)c2)CN1Cc1ccc2nccnc2c1	2027408
O=C(NC[3H])[C@H]1C[C@H](OCc2cccc(-c3ccc4ccccc4c3)c2)CN1Cc1ccc2nccnc2c1	2027409
O=C(NC[3H])[C@H]1C[C@H](OCc2cccc(-c3cc(F)c(F)c(F)c3)c2)CN1Cc1ccc2nccnc2c1	2027410
Cc1ccc(-c2cccc(CO[C@H]3C[C@H](C(=O)NC[3H])N(Cc4ccc5nccnc5c4)C3)c2)c(F)c1	2027411
O=C(NC[3H])[C@H]1C[C@H](OCc2cccc(-c3ccc4c(c3)OC(F)(F)O4)c2)CN1Cc1ccc2nccnc2c1	2027412
COc1ccc(-c2cccc(CO[C@H]3C[C@H](C(=O)NC[3H])N(Cc4ccc5nccnc5c4)C3)c2)cc1C#N	2027413
O=C(NC[3H])[C@H]1C[C@H](OCc2cccc(-c3cc(F)cc(Cl)c3)c2)CN1Cc1ccc2nccnc2c1	2027414
Cc1cc(F)ccc1-c1cccc(CO[C@H]2C[C@H](C(=O)NC[3H])N(Cc3ccc4nccnc4c3)C2)c1	2027415
O=C(O)c1ccc(-c2cccc(CO[C@H]3C[C@H](C(=O)NC[3H])N(Cc4ccc5nccnc5c4)C3)c2)c(Cl)c1	2027416
CC(C)Cc1ccc(-c2cccc(CO[C@H]3C[C@H](C(=O)NC[3H])N(Cc4ccc5nccnc5c4)C3)c2)cc1	2027417
CC(C)c1cccc(-c2cccc(CO[C@H]3C[C@H](C(=O)NC[3H])N(Cc4ccc5nccnc5c4)C3)c2)c1	2027418
O=C(NC[3H])[C@H]1C[C@H](OCc2cccc(-c3cccc(CCO)c3)c2)CN1Cc1ccc2nccnc2c1	2027419
COC(=O)c1ccc(-c2cccc(CO[C@H]3C[C@H](C(=O)NC[3H])N(Cc4cccc(OCCCC#N)c4)C3)c2)o1	2027420
N#CCCCOc1cccc(CN2C[C@@H](OCc3cccc(-c4cnc5occc5c4)c3)C[C@@H]2C(=O)NC[3H])c1	2027421
N#CCCCOc1cccc(CN2C[C@@H](OCc3cccc(-c4ccc5c(c4)CCOC5)c3)C[C@@H]2C(=O)NC[3H])c1	2027422
CC(C)(C)c1cccc(-c2cccc(CO[C@H]3C[C@H](C(=O)NC[3H])N(Cc4cccc(OCCCC#N)c4)C3)c2)c1	2027423
Cc1cccc(-c2cccc(CO[C@H]3C[C@H](C(=O)NC[3H])N(Cc4cccc(OCCCC#N)c4)C3)c2)c1	2027424
N#CCCCOc1cccc(CN2C[C@@H](OCc3cccc(-c4cccc(-c5ccccc5)c4)c3)C[C@@H]2C(=O)NC[3H])c1	2027425
N#CCCCOc1cccc(CN2C[C@@H](OCc3cccc(-c4ccc(F)c(C(F)(F)F)c4)c3)C[C@@H]2C(=O)NC[3H])c1	2027426
N#CCCCOc1cccc(CN2C[C@@H](OCc3cccc(-c4cnc(N)nc4)c3)C[C@@H]2C(=O)NC[3H])c1	2027427
N#CCCCOc1cccc(CN2C[C@@H](OCc3cccc(-c4cccc(CC(=O)O)c4)c3)C[C@@H]2C(=O)NC[3H])c1	2027428
CCOC(=O)c1ccc(-c2cccc(CO[C@H]3C[C@H](C(=O)NC[3H])N(Cc4cccc(OCCCC#N)c4)C3)c2)cc1F	2027429
N#CCCCOc1cccc(CN2C[C@@H](OCc3cccc(-c4ccc5ccc(O)cc5c4)c3)C[C@@H]2C(=O)NC[3H])c1	2027430
COc1ncc(-c2cccc(CO[C@H]3C[C@H](C(=O)NC[3H])N(Cc4cccc(OCCCC#N)c4)C3)c2)cn1	2027431
COc1ccc(-c2cccc(CO[C@H]3C[C@H](C(=O)NC[3H])N(Cc4cccc(OCCCC#N)c4)C3)c2)cc1OC(C)C	2027432
N#CCCCOc1cccc(CN2C[C@@H](OCc3cccc(-c4ccc(Cl)c(C#N)c4)c3)C[C@@H]2C(=O)NC[3H])c1	2027433
COCCc1cccc(-c2cccc(CO[C@H]3C[C@H](C(=O)NC[3H])N(Cc4cccc(OCCCC#N)c4)C3)c2)c1	2027434
Cc1ccc(OC(C)C)c(-c2cccc(CO[C@H]3C[C@H](C(=O)NC[3H])N(Cc4cccc(OCCCC#N)c4)C3)c2)c1	2027435
N#CCCCOc1cccc(CN2C[C@@H](OCc3cccc(-c4ccc(CO)c(Cl)c4)c3)C[C@@H]2C(=O)NC[3H])c1	2027436
CCc1ccccc1-c1cccc(CO[C@H]2C[C@H](C(=O)NC[3H])N(Cc3cccc(OCCCC#N)c3)C2)c1	2027437
CN(C)c1ncc(-c2cccc(CO[C@H]3C[C@H](C(=O)NC[3H])N(Cc4cccc(OCCCC#N)c4)C3)c2)cc1Cl	2027438
N#CCCCOc1cccc(CN2C[C@@H](OCc3cccc(-c4cccc(F)c4)c3)C[C@@H]2C(=O)NC[3H])c1	2027439
Cc1cc(Cl)ccc1-c1cccc(CO[C@H]2C[C@H](C(=O)NC[3H])N(Cc3cccc(OCCCC#N)c3)C2)c1	2027440
N#CCCCOc1cccc(CN2C[C@@H](OCc3cccc(-c4ccc(Cl)cc4)c3)C[C@@H]2C(=O)NC[3H])c1	2027441
N#CCCCOc1cccc(CN2C[C@@H](OCc3cccc(-c4ccc5c(c4)CCC(=O)N5)c3)C[C@@H]2C(=O)NC[3H])c1	2027442
Cc1ccc(C(=O)O)cc1-c1cccc(CO[C@H]2C[C@H](C(=O)NC[3H])N(Cc3cccc(OCCCC#N)c3)C2)c1	2027443
N#CCCCOc1cccc(CN2C[C@@H](OCc3cccc(-c4ccc(C(=O)O)c(Cl)c4)c3)C[C@@H]2C(=O)NC[3H])c1	2027444
CONC(=O)c1ccc(-c2cccc(CO[C@H]3C[C@H](C(=O)NC[3H])N(Cc4cccc(OCCCC#N)c4)C3)c2)cc1	2027445
CCOc1cccc(-c2cccc(CO[C@H]3C[C@H](C(=O)NC[3H])N(Cc4cccc(OCCCC#N)c4)C3)c2)c1	2027446
COc1cccc2cc(-c3cccc(CO[C@H]4C[C@H](C(=O)NC[3H])N(Cc5cccc(OCCCC#N)c5)C4)c3)oc12	2027447
COc1cc(F)cc(-c2cccc(CO[C@H]3C[C@H](C(=O)NC[3H])N(Cc4cccc(OCCCC#N)c4)C3)c2)c1	2027448
CC(C)Oc1ccc(-c2cccc(CO[C@H]3C[C@H](C(=O)NC[3H])N(Cc4cccc(OCCCC#N)c4)C3)c2)cc1F	2027449
CCNC(=O)c1cccc(-c2cccc(CO[C@H]3C[C@H](C(=O)NC[3H])N(Cc4cccc(OCCCC#N)c4)C3)c2)c1	2027450
Cc1cc(C)cc(-c2cccc(CO[C@H]3C[C@H](C(=O)NC[3H])N(Cc4ccn(-c5cccnc5)c4)C3)c2)c1	2027451
COc1cc(-c2cccc(CO[C@H]3C[C@H](C(=O)NC[3H])N(Cc4ccn(-c5cccnc5)c4)C3)c2)cc(OC)c1OC	2027452
O=C(NC[3H])[C@H]1C[C@H](OCc2cccc(-c3ccc(C(F)(F)F)cc3)c2)CN1Cc1ccn(-c2cccnc2)c1	2027453
CCc1cccc(-c2cccc(CO[C@H]3C[C@H](C(=O)NC[3H])N(Cc4ccn(-c5cccnc5)c4)C3)c2)c1	2027454
O=C(NC[3H])[C@H]1C[C@H](OCc2cccc(-c3cccc(Oc4ccccc4)c3)c2)CN1Cc1ccn(-c2cccnc2)c1	2027455
C[C@H](O)c1ccc(-c2cccc(CO[C@H]3C[C@H](C(=O)NC[3H])N(Cc4ccn(-c5cccnc5)c4)C3)c2)cc1	2027456
COc1ccc(C)cc1-c1cccc(CO[C@H]2C[C@H](C(=O)NC[3H])N(Cc3ccn(-c4cccnc4)c3)C2)c1	2027457
C[C@@H]1Cc2cc(-c3cccc(CO[C@H]4C[C@H](C(=O)NC[3H])N(Cc5ccn(-c6cccnc6)c5)C4)c3)ccc2O1	2027458
CCOc1ccc(-c2cccc(CO[C@H]3C[C@H](C(=O)NC[3H])N(Cc4ccn(-c5cccnc5)c4)C3)c2)cc1C	2027459
CCCOc1cccc(-c2cccc(CO[C@H]3C[C@H](C(=O)NC[3H])N(Cc4ccn(-c5cccnc5)c4)C3)c2)c1	2027460
O=C1NCc2c1cccc2-c1cccc(CO[C@H]2C[C@H](C(=O)NC[3H])N(Cc3ccn(-c4cccnc4)c3)C2)c1	2027461
CNC(=O)c1ccc(-c2cccc(CO[C@H]3C[C@H](C(=O)NC[3H])N(Cc4ccn(-c5cccnc5)c4)C3)c2)cc1C	2027462
COC(=O)c1cccc(-c2cccc(CO[C@H]3C[C@H](C(=O)NC[3H])N(Cc4ccn(-c5cccnc5)c4)C3)c2)c1F	2027463
CS(=O)(=O)c1ccc(-c2cccc(CO[C@H]3C[C@H](C(=O)NC[3H])N(Cc4ccn(-c5cccnc5)c4)C3)c2)cc1	2027464
O=C(O)c1cc(Cl)cc(-c2cccc(CO[C@H]3C[C@H](C(=O)NC[3H])N(Cc4ccn(-c5cccnc5)c4)C3)c2)c1	2027465
Cc1ccc2cc(-c3cccc(CO[C@H]4C[C@H](C(=O)NC[3H])N(Cc5ccn(-c6cccnc6)c5)C4)c3)ccc2n1	2027466
CCOC(=O)c1cccc(-c2cccc(CO[C@H]3C[C@H](C(=O)NC[3H])N(Cc4ccn(-c5cccnc5)c4)C3)c2)c1	2027467
O=C(O)c1cccc(-c2cccc(CO[C@H]3C[C@H](C(=O)NC[3H])N(Cc4ccn(-c5cccnc5)c4)C3)c2)c1F	2027468
COC(=O)c1cc(-c2cccc(CO[C@H]3C[C@H](C(=O)NC[3H])N(Cc4ccn(-c5cccnc5)c4)C3)c2)ccc1O	2027469
CCN(CC)c1ncc(-c2cccc(CO[C@H]3C[C@H](C(=O)NC[3H])N(Cc4ccn(-c5cccnc5)c4)C3)c2)cn1	2027470
CNC(=O)c1ccc(-c2cccc(CO[C@H]3C[C@H](C(=O)NC[3H])N(Cc4ccn(-c5cccnc5)c4)C3)c2)cc1	2027471
O=C(NC1CC1)c1cccc(-c2cccc(CO[C@H]3C[C@H](C(=O)NC[3H])N(Cc4ccn(-c5cccnc5)c4)C3)c2)c1	2027472
O=C1CC(c2ccc(-c3cccc(CO[C@H]4C[C@H](C(=O)NC[3H])N(Cc5ccn(-c6cccnc6)c5)C4)c3)cc2)C1	2027473
COC(=O)c1cc(-c2cccc(CO[C@H]3C[C@H](C(=O)NC[3H])N(Cc4ccn(-c5cccnc5)c4)C3)c2)ccc1C	2027474
COC(=O)c1cc(Cl)cc(-c2cccc(CO[C@H]3C[C@H](C(=O)NC[3H])N(Cc4ccn(-c5cccnc5)c4)C3)c2)c1	2027475
COc1ncc(-c2cccc(CO[C@H]3C[C@H](C(=O)NC[3H])N(Cc4ccn(-c5cccnc5)c4)C3)c2)cc1C	2027476
COC(=O)c1ccc(-c2cccc(CO[C@H]3C[C@H](C(=O)NC[3H])N(Cc4ccn(-c5cccnc5)c4)C3)c2)cc1F	2027477
O=C(NC[3H])[C@H]1C[C@H](OCc2cccc(-c3cccc4ccccc34)c2)CN1Cc1ccn(-c2cccnc2)c1	2027478
COc1cc(-c2cccc(CO[C@H]3C[C@H](C(=O)NC[3H])N(Cc4ccn(-c5cccnc5)c4)C3)c2)ccc1Cl	2027479
O=C(NC[3H])[C@H]1C[C@H](OCc2cccc(I)c2)CN1Cc1ccn(-c2cccnc2)c1	2027480
CCCOc1ccc(-c2cccc(CO[C@H]3C[C@H](C(=O)NC[3H])N(Cc4ccn(-c5cccnc5)c4)C3)c2)cc1Cl	2027481
COC(=O)CCc1cccc(-c2cccc(CO[C@H]3C[C@H](C(=O)NC[3H])N(C(=O)C4=C[C@@H](O)[C@@H](O)[C@H](O)C4)C3)c2)c1	2027482
O=C(NC[3H])[C@H]1C[C@H](OCc2cccc(-c3cnc4ccnn4c3)c2)CN1C(=O)C1=C[C@@H](O)[C@@H](O)[C@H](O)C1	2027483
O=C(O)COc1cc(F)cc(-c2cccc(CO[C@H]3C[C@H](C(=O)NC[3H])N(C(=O)C4=C[C@@H](O)[C@@H](O)[C@H](O)C4)C3)c2)c1	2027484
O=C(NC[3H])[C@H]1C[C@H](OCc2cccc(-c3cc4ccccc4o3)c2)CN1C(=O)C1=C[C@@H](O)[C@@H](O)[C@H](O)C1	2027485
O=C(NC[3H])[C@H]1C[C@H](OCc2cccc(C=CC3CCCCC3)c2)CN1C(=O)C1=C[C@@H](O)[C@@H](O)[C@H](O)C1	2027486
O=C(NC[3H])[C@H]1C[C@H](OCc2cccc(C3=CCNCC3)c2)CN1C(=O)C1=C[C@@H](O)[C@@H](O)[C@H](O)C1	2027487
CC1(C)Cc2cc(-c3cccc(CO[C@H]4C[C@H](C(=O)NC[3H])N(C(=O)C5=C[C@@H](O)[C@@H](O)[C@H](O)C5)C4)c3)ccc2O1	2027488
COc1ncccc1-c1cccc(CO[C@H]2C[C@H](C(=O)NC[3H])N(C(=O)C3=C[C@@H](O)[C@@H](O)[C@H](O)C3)C2)c1	2027489
COc1ccc(F)c(-c2cccc(CO[C@H]3C[C@H](C(=O)NC[3H])N(C(=O)C4=C[C@@H](O)[C@@H](O)[C@H](O)C4)C3)c2)c1	2027490
CS(=O)(=O)c1ccc(-c2cccc(CO[C@H]3C[C@H](C(=O)NC[3H])N(C(=O)C4=C[C@@H](O)[C@@H](O)[C@H](O)C4)C3)c2)cc1	2027491
O=C(NC[3H])[C@H]1C[C@H](OCc2cccc(-c3cncnc3)c2)CN1C(=O)C1=C[C@@H](O)[C@@H](O)[C@H](O)C1	2027492
Cc1nc(CC(=O)N2C[C@@H](OCc3cccc(I)c3)C[C@@H]2C(=O)NC[3H])c(C)s1	2027493
COc1cc(OC)cc(-c2cccc(CO[C@H]3C[C@H](C(=O)NC[3H])N(C(=O)Cc4nc(C)sc4C)C3)c2)c1	2027494
Cc1nc(CC(=O)N2C[C@@H](OCc3cccc(-c4cccc(C)c4C)c3)C[C@@H]2C(=O)NC[3H])c(C)s1	2027495
Cc1nc(CC(=O)N2C[C@@H](OCc3cccc(-c4cc(Cl)cc(Cl)c4)c3)C[C@@H]2C(=O)NC[3H])c(C)s1	2027496
Cc1nc(CC(=O)N2C[C@@H](OCc3cccc(-c4ccc5ccccc5c4)c3)C[C@@H]2C(=O)NC[3H])c(C)s1	2027497
Cc1nc(CC(=O)N2C[C@@H](OCc3cccc(-c4cc(F)c(F)c(F)c4)c3)C[C@@H]2C(=O)NC[3H])c(C)s1	2027498
Cc1ccc(-c2cccc(CO[C@H]3C[C@H](C(=O)NC[3H])N(C(=O)Cc4nc(C)sc4C)C3)c2)c(F)c1	2027499
Cc1nc(CC(=O)N2C[C@@H](OCc3cccc(-c4ccc5cc[nH]c5c4)c3)C[C@@H]2C(=O)NC[3H])c(C)s1	2027500
Cc1nc(CC(=O)N2C[C@@H](OCc3cccc(-c4ccc5c(c4)OC(F)(F)O5)c3)C[C@@H]2C(=O)NC[3H])c(C)s1	2027501
Cc1nc(CC(=O)N2C[C@@H](OCc3cccc(-c4cc(F)cc(Cl)c4)c3)C[C@@H]2C(=O)NC[3H])c(C)s1	2027502
Cc1nc(CC(=O)N2C[C@@H](OCc3cccc(-c4ccc(C(F)(F)F)c(F)c4)c3)C[C@@H]2C(=O)NC[3H])c(C)s1	2027503
Cc1nc(CC(=O)N2C[C@@H](OCc3cccc(-c4ccc(F)cc4C)c3)C[C@@H]2C(=O)NC[3H])c(C)s1	2027504
Cc1nc(CC(=O)N2C[C@@H](OCc3cccc(-c4ccc(C(=O)O)cc4Cl)c3)C[C@@H]2C(=O)NC[3H])c(C)s1	2027505
Cc1nc(CC(=O)N2C[C@@H](OCc3cccc(-c4cccc(C(C)C)c4)c3)C[C@@H]2C(=O)NC[3H])c(C)s1	2027506
Cc1nc(CC(=O)N2C[C@@H](OCc3cccc(-c4cccc(CCO)c4)c3)C[C@@H]2C(=O)NC[3H])c(C)s1	2027507
Cc1nc(CC(=O)N2C[C@@H](OCc3cccc(-c4cc(C)c(F)cc4C)c3)C[C@@H]2C(=O)NC[3H])c(C)s1	2027508
CCCc1ccc(-c2cccc(CO[C@H]3C[C@H](C(=O)NC[3H])N(C(=O)Cc4nc(C)sc4C)C3)c2)cc1	2027509
Cc1nc(CC(=O)N2C[C@@H](OCc3cccc(-c4ccc(C#N)c(F)c4)c3)C[C@@H]2C(=O)NC[3H])c(C)s1	2027510
COc1ccc(C(C)C)cc1-c1cccc(CO[C@H]2C[C@H](C(=O)NC[3H])N(C(=O)Cc3nc(C)sc3C)C2)c1	2027511
Cc1nc(CC(=O)N2C[C@@H](OCc3cccc(-c4cccc(OC(F)(F)F)c4)c3)C[C@@H]2C(=O)NC[3H])c(C)s1	2027512
Cc1nn(CC(=O)N2C[C@@H](OCc3cccc(-c4cnn(-c5ccncc5)c4)c3)C[C@@H]2C(=O)NC[3H])c(=O)o1	2027513
COC(=O)c1cc(-c2cccc(CO[C@H]3C[C@H](C(=O)NC[3H])N(C(=O)Cn4nc(C)oc4=O)C3)c2)ccc1Cl	2027514
Cc1nn(CC(=O)N2C[C@@H](OCc3cccc(-c4ccc(S(N)(=O)=O)cc4)c3)C[C@@H]2C(=O)NC[3H])c(=O)o1	2027515
COc1cc(F)c(F)cc1-c1cccc(CO[C@H]2C[C@H](C(=O)NC[3H])N(C(=O)Cn3nc(C)oc3=O)C2)c1	2027516
COC(=O)c1ccc(-c2cccc(CO[C@H]3C[C@H](C(=O)NC[3H])N(C(=O)Cn4nc(C)oc4=O)C3)c2)o1	2027517
Cc1nn(CC(=O)N2C[C@@H](OCc3cccc(-c4cnc5occc5c4)c3)C[C@@H]2C(=O)NC[3H])c(=O)o1	2027518
Cc1nn(CC(=O)N2C[C@@H](OCc3cccc(-c4ccc(F)c(Cl)c4)c3)C[C@@H]2C(=O)NC[3H])c(=O)o1	2027519
Cc1nn(CC(=O)N2C[C@@H](OCc3cccc(-c4ccc5c(c4)CCOC5)c3)C[C@@H]2C(=O)NC[3H])c(=O)o1	2027520
Cc1nn(CC(=O)N2C[C@@H](OCc3cccc(-c4cccc(C(C)(C)C)c4)c3)C[C@@H]2C(=O)NC[3H])c(=O)o1	2027521
Cc1cccc(-c2cccc(CO[C@H]3C[C@H](C(=O)NC[3H])N(C(=O)Cn4nc(C)oc4=O)C3)c2)c1	2027522
Cc1nn(CC(=O)N2C[C@@H](OCc3cccc(-c4cccc(-c5ccccc5)c4)c3)C[C@@H]2C(=O)NC[3H])c(=O)o1	2027523
Cc1nn(CC(=O)N2C[C@@H](OCc3cccc(-c4ccc(F)c(C(F)(F)F)c4)c3)C[C@@H]2C(=O)NC[3H])c(=O)o1	2027524
Cc1nn(CC(=O)N2C[C@@H](OCc3cccc(-c4cnc(N)nc4)c3)C[C@@H]2C(=O)NC[3H])c(=O)o1	2027525
Cc1nn(CC(=O)N2C[C@@H](OCc3cccc(-c4cccc(CC(=O)O)c4)c3)C[C@@H]2C(=O)NC[3H])c(=O)o1	2027526
CCOC(=O)c1ccc(-c2cccc(CO[C@H]3C[C@H](C(=O)NC[3H])N(C(=O)Cn4nc(C)oc4=O)C3)c2)cc1F	2027527
Cc1nn(CC(=O)N2C[C@@H](OCc3cccc(-c4ccc5ccc(O)cc5c4)c3)C[C@@H]2C(=O)NC[3H])c(=O)o1	2027528
COc1ncc(-c2cccc(CO[C@H]3C[C@H](C(=O)NC[3H])N(C(=O)Cn4nc(C)oc4=O)C3)c2)cn1	2027529
COc1ccc(-c2cccc(CO[C@H]3C[C@H](C(=O)NC[3H])N(C(=O)Cn4nc(C)oc4=O)C3)c2)cc1OC(C)C	2027530
Cc1nn(CC(=O)N2C[C@@H](OCc3cccc(-c4ccnn4C)c3)C[C@@H]2C(=O)NC[3H])c(=O)o1	2027531
COCCc1cccc(-c2cccc(CO[C@H]3C[C@H](C(=O)NC[3H])N(C(=O)Cn4nc(C)oc4=O)C3)c2)c1	2027532
Cc1ccc(OC(C)C)c(-c2cccc(CO[C@H]3C[C@H](C(=O)NC[3H])N(C(=O)Cn4nc(C)oc4=O)C3)c2)c1	2027533
Cc1nn(CC(=O)N2C[C@@H](OCc3cccc(-c4ccc(CO)c(Cl)c4)c3)C[C@@H]2C(=O)NC[3H])c(=O)o1	2027534
CCOc1ncccc1-c1cccc(CO[C@H]2C[C@H](C(=O)NC[3H])N(C(=O)Cn3nc(C)oc3=O)C2)c1	2027535
CCc1ccccc1-c1cccc(CO[C@H]2C[C@H](C(=O)NC[3H])N(C(=O)Cn3nc(C)oc3=O)C2)c1	2027536
Cc1nn(CC(=O)N2C[C@@H](OCc3cccc(-c4cccc(F)c4)c3)C[C@@H]2C(=O)NC[3H])c(=O)o1	2027537
Cc1nn(CC(=O)N2C[C@@H](OCc3cccc(-c4ccc(Cl)cc4C)c3)C[C@@H]2C(=O)NC[3H])c(=O)o1	2027538
Cc1nn(CC(=O)N2C[C@@H](OCc3cccc(-c4ccc(Cl)cc4)c3)C[C@@H]2C(=O)NC[3H])c(=O)o1	2027539
Cc1nn(CC(=O)N2C[C@@H](OCc3cccc(-c4ccc5c(c4)CCC(=O)N5)c3)C[C@@H]2C(=O)NC[3H])c(=O)o1	2027540
Cc1nn(CC(=O)N2C[C@@H](OCc3cccc(-c4cc(C(=O)O)ccc4C)c3)C[C@@H]2C(=O)NC[3H])c(=O)o1	2027541
Cc1nn(CC(=O)N2C[C@@H](OCc3cccc(-c4ccc(C(=O)O)c(Cl)c4)c3)C[C@@H]2C(=O)NC[3H])c(=O)o1	2027542
CONC(=O)c1ccc(-c2cccc(CO[C@H]3C[C@H](C(=O)NC[3H])N(C(=O)Cn4nc(C)oc4=O)C3)c2)cc1	2027543
CCOc1cccc(-c2cccc(CO[C@H]3C[C@H](C(=O)NC[3H])N(C(=O)Cn4nc(C)oc4=O)C3)c2)c1	2027544
CCn1nc(C)c(C(=O)N2C[C@@H](OCc3cccc(-c4ccc(Oc5ccccc5)cc4)c3)C[C@@H]2C(=O)NC[3H])n1	2027545
CCn1nc(C)c(C(=O)N2C[C@@H](OCc3cccc(-c4ccc5[nH]c(C)cc5c4)c3)C[C@@H]2C(=O)NC[3H])n1	2027546
CCn1nc(C)c(C(=O)N2C[C@@H](OCc3cccc(-c4cc(C#N)ccc4OC)c3)C[C@@H]2C(=O)NC[3H])n1	2027547
CCn1nc(C)c(C(=O)N2C[C@@H](OCc3cccc(-c4cc(Cl)cnc4OC)c3)C[C@@H]2C(=O)NC[3H])n1	2027548
CCn1nc(C)c(C(=O)N2C[C@@H](OCc3cccc(-c4ccc5c(c4)CCCO5)c3)C[C@@H]2C(=O)NC[3H])n1	2027549
CCCNC(=O)c1cccc(-c2cccc(CO[C@H]3C[C@H](C(=O)NC[3H])N(C(=O)c4nn(CC)nc4C)C3)c2)c1	2027550
CCn1nc(C)c(C(=O)N2C[C@@H](OCc3cccc(-c4cc(C(N)=O)ccc4C)c3)C[C@@H]2C(=O)NC[3H])n1	2027551
CCn1nc(C)c(C(=O)N2C[C@@H](OCc3cccc(-c4ccc(OC)c(F)c4)c3)C[C@@H]2C(=O)NC[3H])n1	2027552
CCn1nc(C)c(C(=O)N2C[C@@H](OCc3cccc(-c4cccc(O)c4)c3)C[C@@H]2C(=O)NC[3H])n1	2027553
CCn1nc(C)c(C(=O)N2C[C@@H](OCc3cccc(-c4ccc(OC)c(C(=O)O)c4)c3)C[C@@H]2C(=O)NC[3H])n1	2027554
CCn1nc(C)c(C(=O)N2C[C@@H](OCc3cccc(-c4ccc(CO)cc4OC)c3)C[C@@H]2C(=O)NC[3H])n1	2027555
CCn1nc(C)c(C(=O)N2C[C@@H](OCc3cccc(-c4ccc(CCN(C)C)cc4)c3)C[C@@H]2C(=O)NC[3H])n1	2027556
CCn1nc(C)c(C(=O)N2C[C@@H](OCc3cccc(-c4cccc(COC(C)C)c4)c3)C[C@@H]2C(=O)NC[3H])n1	2027557
CCn1nc(C)c(C(=O)N2C[C@@H](OCc3cccc(-c4ccc(C(N)=O)cc4)c3)C[C@@H]2C(=O)NC[3H])n1	2027558
CCn1nc(C)c(C(=O)N2C[C@@H](OCc3cccc(-c4cccc(CN)c4)c3)C[C@@H]2C(=O)NC[3H])n1	2027559
CCn1nc(C)c(C(=O)N2C[C@@H](OCc3cccc(-c4ccnc(N(C)C)c4)c3)C[C@@H]2C(=O)NC[3H])n1	2027560
CCn1nc(C)c(C(=O)N2C[C@@H](OCc3cccc(-c4ccc(C)c(Cl)c4)c3)C[C@@H]2C(=O)NC[3H])n1	2027561
CCn1nc(C)c(C(=O)N2C[C@@H](OCc3cccc(-c4ccc(F)nc4)c3)C[C@@H]2C(=O)NC[3H])n1	2027562
CCn1nc(C)c(C(=O)N2C[C@@H](OCc3cccc(-c4ccccc4)c3)C[C@@H]2C(=O)NC[3H])n1	2027563
CCn1nc(C)c(C(=O)N2C[C@@H](OCc3cccc(-c4cccc(NC(C)=O)c4)c3)C[C@@H]2C(=O)NC[3H])n1	2027564
CCn1nc(C)c(C(=O)N2C[C@@H](OCc3cccc(-c4ccc(Cl)c(F)c4)c3)C[C@@H]2C(=O)NC[3H])n1	2027565
CCn1nc(C)c(C(=O)N2C[C@@H](OCc3cccc(-c4ccc(OC)c(Cl)c4)c3)C[C@@H]2C(=O)NC[3H])n1	2027566
CCn1nc(C)c(C(=O)N2C[C@@H](OCc3cccc(-c4ccc(OC(C)C)c(C)c4)c3)C[C@@H]2C(=O)NC[3H])n1	2027567
CCn1nc(C)c(C(=O)N2C[C@@H](OCc3cccc(-c4ccc(C)cc4)c3)C[C@@H]2C(=O)NC[3H])n1	2027568
CCn1nc(C)c(C(=O)N2C[C@@H](OCc3cccc(-c4cccc(Cl)c4)c3)C[C@@H]2C(=O)NC[3H])n1	2027569
CCn1nc(C)c(C(=O)N2C[C@@H](OCc3cccc(-c4cc(C)cc(C)c4)c3)C[C@@H]2C(=O)NC[3H])n1	2027570
CCn1nc(C)c(C(=O)N2C[C@@H](OCc3cccc(-c4cc(OC)c(OC)c(OC)c4)c3)C[C@@H]2C(=O)NC[3H])n1	2027571
CCn1nc(C)c(C(=O)N2C[C@@H](OCc3cccc(-c4ccc(C(F)(F)F)cc4)c3)C[C@@H]2C(=O)NC[3H])n1	2027572
CCc1cccc(-c2cccc(CO[C@H]3C[C@H](C(=O)NC[3H])N(C(=O)c4nn(CC)nc4C)C3)c2)c1	2027573
CCn1nc(C)c(C(=O)N2C[C@@H](OCc3cccc(-c4cccc(Oc5ccccc5)c4)c3)C[C@@H]2C(=O)NC[3H])n1	2027574
CCn1nc(C)c(C(=O)N2C[C@@H](OCc3cccc(-c4ccc([C@H](C)O)cc4)c3)C[C@@H]2C(=O)NC[3H])n1	2027575
CCn1nc(C)c(C(=O)N2C[C@@H](OCc3cccc(-c4cc(C)ccc4OC)c3)C[C@@H]2C(=O)NC[3H])n1	2027576
Cc1ccn([C@H](C)CC(=O)N2C[C@@H](OCc3cccc(-c4ccc(C(C)(C)O)cc4F)c3)C[C@@H]2C(=O)NC[3H])n1	2027577
CCc1ccc(-c2cccc(CO[C@H]3C[C@H](C(=O)NC[3H])N(C(=O)C[C@@H](C)n4ccc(C)n4)C3)c2)cc1	2027578
Cc1ccn([C@H](C)CC(=O)N2C[C@@H](OCc3cccc(-c4cc(F)cc(F)c4)c3)C[C@@H]2C(=O)NC[3H])n1	2027579
COC(=O)c1cc(O)cc(-c2cccc(CO[C@H]3C[C@H](C(=O)NC[3H])N(C(=O)C[C@@H](C)n4ccc(C)n4)C3)c2)c1	2027580
Cc1ccn([C@H](C)CC(=O)N2C[C@@H](OCc3cccc(-c4cccc(Cn5cccn5)c4)c3)C[C@@H]2C(=O)NC[3H])n1	2027581
Cc1ccn([C@H](C)CC(=O)N2C[C@@H](OCc3cccc(-c4ccc5nnn(C)c5c4)c3)C[C@@H]2C(=O)NC[3H])n1	2027582
CC(=O)c1cccc(-c2cccc(CO[C@H]3C[C@H](C(=O)NC[3H])N(C(=O)C[C@@H](C)n4ccc(C)n4)C3)c2)c1	2027583
Cc1ccn([C@H](C)CC(=O)N2C[C@@H](OCc3cccc(-c4ccc(CCC(=O)O)cc4)c3)C[C@@H]2C(=O)NC[3H])n1	2027584
Cc1ccn([C@H](C)CC(=O)N2C[C@@H](OCc3cccc(-c4cccc(N)c4)c3)C[C@@H]2C(=O)NC[3H])n1	2027585
CCOc1ccc(-c2cccc(CO[C@H]3C[C@H](C(=O)NC[3H])N(C(=O)C[C@@H](C)n4ccc(C)n4)C3)c2)cc1	2027586
Cc1ccn([C@H](C)CC(=O)N2C[C@@H](OCc3cccc(-c4ccc(Cl)c(Cl)c4)c3)C[C@@H]2C(=O)NC[3H])n1	2027587
CCCCc1ccc(-c2cccc(CO[C@H]3C[C@H](C(=O)NC[3H])N(C(=O)C[C@@H](C)n4ccc(C)n4)C3)c2)cc1	2027588
Cc1ccn([C@H](C)CC(=O)N2C[C@@H](OCc3cccc(-c4ccc5c(c4)OCO5)c3)C[C@@H]2C(=O)NC[3H])n1	2027589
Cc1ccn([C@H](C)CC(=O)N2C[C@@H](OCc3cccc(-c4ccc(-c5ccccc5)cc4)c3)C[C@@H]2C(=O)NC[3H])n1	2027590
Cc1ccn([C@H](C)CC(=O)N2C[C@@H](OCc3cccc(-c4cnn(C(C)(C)C)c4)c3)C[C@@H]2C(=O)NC[3H])n1	2027591
Cc1ccn([C@H](C)CC(=O)N2C[C@@H](OCc3cccc(-c4cccc(S(N)(=O)=O)c4)c3)C[C@@H]2C(=O)NC[3H])n1	2027592
Cc1ccn([C@H](C)CC(=O)N2C[C@@H](OCc3cccc(-c4cccc5c4OCCO5)c3)C[C@@H]2C(=O)NC[3H])n1	2027593
COc1ccc(-c2cccc(CO[C@H]3C[C@H](C(=O)NC[3H])N(C(=O)C[C@@H](C)n4ccc(C)n4)C3)c2)cn1	2027594
COC(=O)CCc1cccc(-c2cccc(CO[C@H]3C[C@H](C(=O)NC[3H])N(C(=O)C[C@@H](C)n4ccc(C)n4)C3)c2)c1	2027595
Cc1ccn([C@H](C)CC(=O)N2C[C@@H](OCc3cccc(-c4cnc5ccnn5c4)c3)C[C@@H]2C(=O)NC[3H])n1	2027596
Cc1ccn([C@H](C)CC(=O)N2C[C@@H](OCc3cccc(-c4cc5ccccc5o4)c3)C[C@@H]2C(=O)NC[3H])n1	2027597
Cc1ccn([C@H](C)CC(=O)N2C[C@@H](OCc3cccc(C=CC4CCCCC4)c3)C[C@@H]2C(=O)NC[3H])n1	2027598
Cc1ccn([C@H](C)CC(=O)N2C[C@@H](OCc3cccc(C4=CCNCC4)c3)C[C@@H]2C(=O)NC[3H])n1	2027599
Cc1ccn([C@H](C)CC(=O)N2C[C@@H](OCc3cccc(-c4ccc5c(c4)CC(C)(C)O5)c3)C[C@@H]2C(=O)NC[3H])n1	2027600
COc1ncccc1-c1cccc(CO[C@H]2C[C@H](C(=O)NC[3H])N(C(=O)C[C@@H](C)n3ccc(C)n3)C2)c1	2027601
Cc1ccn([C@H](C)CC(=O)N2C[C@@H](OCc3cccc(-c4ccc(S(C)(=O)=O)cc4)c3)C[C@@H]2C(=O)NC[3H])n1	2027602
Cc1ccn([C@H](C)CC(=O)N2C[C@@H](OCc3cccc(-c4cncnc4)c3)C[C@@H]2C(=O)NC[3H])n1	2027603
O=C(NC[3H])[C@H]1C[C@H](OCc2cccc(I)c2)CN1C(=O)c1cc2n(n1)CCC[C@H]2O	2027604
COc1cc(OC)cc(-c2cccc(CO[C@H]3C[C@H](C(=O)NC[3H])N(C(=O)c4cc5n(n4)CCC[C@H]5O)C3)c2)c1	2027605
Cc1cccc(-c2cccc(CO[C@H]3C[C@H](C(=O)NC[3H])N(C(=O)c4cc5n(n4)CCC[C@H]5O)C3)c2)c1C	2027606
O=C(NC[3H])[C@H]1C[C@H](OCc2cccc(-c3ccc4ccccc4c3)c2)CN1C(=O)c1cc2n(n1)CCC[C@H]2O	2027607
COc1cc(-c2cccc(CO[C@H]3C[C@H](C(=O)NC[3H])N(C(=O)[C@H]4C[C@]45CCOC(C)(C)C5)C3)c2)ccc1Cl	2027608
COC(=O)Cc1ccc(-c2cccc(CO[C@H]3C[C@H](C(=O)NC[3H])N(C(=O)[C@H]4C[C@]45CCOC(C)(C)C5)C3)c2)cc1	2027609
CC1(C)C[C@]2(CCO1)C[C@@H]2C(=O)N1C[C@@H](OCc2cccc(I)c2)C[C@@H]1C(=O)NC[3H]	2027610
CCCOc1ccc(-c2cccc(CO[C@H]3C[C@H](C(=O)NC[3H])N(C(=O)[C@H]4C[C@]45CCOC(C)(C)C5)C3)c2)cc1Cl	2027611
COc1ccc2cc(-c3cccc(CO[C@H]4C[C@H](C(=O)NC[3H])N(C(=O)[C@H]5C[C@]56CCOC(C)(C)C6)C4)c3)ccc2c1	2027612
COc1cccc(-c2cccc(CO[C@H]3C[C@H](C(=O)NC[3H])N(C(=O)[C@H]4C[C@]45CCOC(C)(C)C5)C3)c2)c1OC	2027613
CCN(CC)Cc1ccc(-c2cccc(CO[C@H]3C[C@H](C(=O)NC[3H])N(C(=O)[C@H]4C[C@]45CCOC(C)(C)C5)C3)c2)cc1	2027614
CCn1ccc(-c2cccc(CO[C@H]3C[C@H](C(=O)NC[3H])N(C(=O)[C@H]4C[C@]45CCOC(C)(C)C5)C3)c2)n1	2027615
CC1(C)C[C@]2(CCO1)C[C@@H]2C(=O)N1C[C@@H](OCc2cccc(-c3cccc4c3OCC4)c2)C[C@@H]1C(=O)NC[3H]	2027616
CC1(C)C[C@]2(CCO1)C[C@@H]2C(=O)N1C[C@@H](OCc2cccc(-c3ccc(F)c(N)c3)c2)C[C@@H]1C(=O)NC[3H]	2027617
CCOc1cc(F)ccc1-c1cccc(CO[C@H]2C[C@H](C(=O)NC[3H])N(C(=O)[C@H]3C[C@]34CCOC(C)(C)C4)C2)c1	2027618
Cn1c(=O)[nH]c2ccc(-c3cccc(CO[C@H]4C[C@H](C(=O)NC[3H])N(C(=O)[C@H]5C[C@]56CCOC(C)(C)C6)C4)c3)cc21	2027619
Cc1ccc(Cl)cc1-c1cccc(CO[C@H]2C[C@H](C(=O)NC[3H])N(C(=O)[C@H]3C[C@]34CCOC(C)(C)C4)C2)c1	2027620
COc1ccc(-c2cccc(CO[C@H]3C[C@H](C(=O)NC[3H])N(C(=O)[C@H]4C[C@]45CCOC(C)(C)C5)C3)c2)cc1C	2027621
CCOc1ccccc1-c1cccc(CO[C@H]2C[C@H](C(=O)NC[3H])N(C(=O)[C@H]3C[C@]34CCOC(C)(C)C4)C2)c1	2027622
CC(C)NC(=O)c1cccc(-c2cccc(CO[C@H]3C[C@H](C(=O)NC[3H])N(C(=O)[C@H]4C[C@]45CCOC(C)(C)C5)C3)c2)c1	2027623
Cc1c(Cl)cccc1-c1cccc(CO[C@H]2C[C@H](C(=O)NC[3H])N(C(=O)[C@H]3C[C@]34CCOC(C)(C)C4)C2)c1	2027624
Cc1ccc(F)cc1-c1cccc(CO[C@H]2C[C@H](C(=O)NC[3H])N(C(=O)[C@H]3C[C@]34CCOC(C)(C)C4)C2)c1	2027625
CC1(C)C[C@]2(CCO1)C[C@@H]2C(=O)N1C[C@@H](OCc2cccc(C3=CC[C@H](C(C)(C)C)CC3)c2)C[C@@H]1C(=O)NC[3H]	2027626
CC1(C)C[C@]2(CCO1)C[C@@H]2C(=O)N1C[C@@H](OCc2cccc(-c3ccc(Cl)c(C(=O)O)c3)c2)C[C@@H]1C(=O)NC[3H]	2027627
CC1(C)C[C@]2(CCO1)C[C@@H]2C(=O)N1C[C@@H](OCc2cccc(-c3ccc(C(=O)O)c(F)c3)c2)C[C@@H]1C(=O)NC[3H]	2027628
CC1(C)C[C@]2(CCO1)C[C@@H]2C(=O)N1C[C@@H](OCc2cccc(-c3cccc(CO)c3)c2)C[C@@H]1C(=O)NC[3H]	2027629
CC1(C)C[C@]2(CCO1)C[C@@H]2C(=O)N1C[C@@H](OCc2cccc(-c3cccc(C(=O)O)c3)c2)C[C@@H]1C(=O)NC[3H]	2027630
COC(=O)c1ccc(-c2cccc(CO[C@H]3C[C@H](C(=O)NC[3H])N(C(=O)[C@H]4C[C@]45CCOC(C)(C)C5)C3)c2)c(F)c1	2027631
CC1(C)C[C@]2(CCO1)C[C@@H]2C(=O)N1C[C@@H](OCc2cccc(-c3cccc(Cl)c3F)c2)C[C@@H]1C(=O)NC[3H]	2027632
CC1(C)C[C@]2(CCO1)C[C@@H]2C(=O)N1C[C@@H](OCc2cccc(-c3ccc(C4(N)CCCC4)cc3)c2)C[C@@H]1C(=O)NC[3H]	2027633
CC1(C)C[C@]2(CCO1)C[C@@H]2C(=O)N1C[C@@H](OCc2cccc(-c3cnn(-c4ccncc4)c3)c2)C[C@@H]1C(=O)NC[3H]	2027634
COC(=O)c1cc(-c2cccc(CO[C@H]3C[C@H](C(=O)NC[3H])N(C(=O)[C@H]4C[C@]45CCOC(C)(C)C5)C3)c2)ccc1Cl	2027635
CC1(C)C[C@]2(CCO1)C[C@@H]2C(=O)N1C[C@@H](OCc2cccc(-c3ccc(S(N)(=O)=O)cc3)c2)C[C@@H]1C(=O)NC[3H]	2027636
COc1cc(F)c(F)cc1-c1cccc(CO[C@H]2C[C@H](C(=O)NC[3H])N(C(=O)[C@H]3C[C@]34CCOC(C)(C)C4)C2)c1	2027637
N#Cc1ccc(-c2cccc(CO[C@H]3C[C@H](C(=O)NC[3H])N(C(=O)c4ccnc(-c5ncc[nH]5)c4)C3)c2)cc1F	2027638
COc1ccc(C(C)C)cc1-c1cccc(CO[C@H]2C[C@H](C(=O)NC[3H])N(C(=O)c3ccnc(-c4ncc[nH]4)c3)C2)c1	2027639
O=C(NC[3H])[C@H]1C[C@H](OCc2cccc(-c3cccc(OC(F)(F)F)c3)c2)CN1C(=O)c1ccnc(-c2ncc[nH]2)c1	2027640
COc1ccc(Cl)cc1-c1cccc(CO[C@H]2C[C@H](C(=O)NC[3H])N(C(=O)c3ccnc(-c4ncc[nH]4)c3)C2)c1	2027641
O=C(NC[3H])[C@H]1C[C@H](OCc2cccc(-c3cc(CO)ccc3Cl)c2)CN1C(=O)c1ccnc(-c2ncc[nH]2)c1	2027642
CC(C)Oc1ccc(F)cc1-c1cccc(CO[C@H]2C[C@H](C(=O)NC[3H])N(C(=O)c3ccnc(-c4ncc[nH]4)c3)C2)c1	2027643
O=C(NC[3H])[C@H]1C[C@H](OCc2cccc(-c3ccc(OC(F)(F)F)cc3)c2)CN1C(=O)c1ccnc(-c2ncc[nH]2)c1	2027644
COc1ncc(-c2cccc(CO[C@H]3C[C@H](C(=O)NC[3H])N(C(=O)c4ccnc(-c5ncc[nH]5)c4)C3)c2)cc1Cl	2027645
COc1cc(C(=O)O)ccc1-c1cccc(CO[C@H]2C[C@H](C(=O)NC[3H])N(C(=O)c3ccnc(-c4ncc[nH]4)c3)C2)c1	2027646
CN(C)Cc1cc(-c2cccc(CO[C@H]3C[C@H](C(=O)NC[3H])N(C(=O)c4ccnc(-c5ncc[nH]5)c4)C3)c2)ccc1F	2027647
Cc1ccc(-c2cccc(CO[C@H]3C[C@H](C(=O)NC[3H])N(C(=O)c4ccnc(-c5ncc[nH]5)c4)C3)c2)c(Cl)c1	2027648
CC(=O)c1ccc(-c2cccc(CO[C@H]3C[C@H](C(=O)NC[3H])N(C(=O)c4ccnc(-c5ncc[nH]5)c4)C3)c2)cc1	2027649
COC(=O)c1cc(F)cc(-c2cccc(CO[C@H]3C[C@H](C(=O)NC[3H])N(C(=O)c4ccnc(-c5ncc[nH]5)c4)C3)c2)c1	2027650
O=C(NC[3H])[C@H]1C[C@H](OCc2cccc(-c3ccc4c(c3)CCC4)c2)CN1C(=O)c1ccnc(-c2ncc[nH]2)c1	2027651
CNC(=O)Nc1ccc(-c2cccc(CO[C@H]3C[C@H](C(=O)NC[3H])N(C(=O)c4ccnc(-c5ncc[nH]5)c4)C3)c2)cc1	2027652
COc1c(C)cc(-c2cccc(CO[C@H]3C[C@H](C(=O)NC[3H])N(C(=O)c4ccnc(-c5ncc[nH]5)c4)C3)c2)cc1C	2027653
COc1cc(-c2cccc(CO[C@H]3C[C@H](C(=O)NC[3H])N(C(=O)c4ccnc(-c5ncc[nH]5)c4)C3)c2)ccc1C	2027654
O=C(NC[3H])[C@H]1C[C@H](OCc2cccc(-c3cccc4ccoc34)c2)CN1C(=O)c1ccnc(-c2ncc[nH]2)c1	2027655
O=C(NC[3H])[C@H]1C[C@H](OCc2cccc(-c3ccccc3CO)c2)CN1C(=O)c1ccnc(-c2ncc[nH]2)c1	2027656
Cc1cc(-c2cccc(CO[C@H]3C[C@H](C(=O)NC[3H])N(C(=O)c4ccnc(-c5ncc[nH]5)c4)C3)c2)ccc1F	2027657
Cc1nc2ccc(-c3cccc(CO[C@H]4C[C@H](C(=O)NC[3H])N(C(=O)c5ccnc(-c6ncc[nH]6)c5)C4)c3)cc2o1	2027658
Cc1cc2cc(-c3cccc(CO[C@H]4C[C@H](C(=O)NC[3H])N(C(=O)c5ccnc(-c6ncc[nH]6)c5)C4)c3)ccc2[nH]1	2027659
COc1ccc(C#N)cc1-c1cccc(CO[C@H]2C[C@H](C(=O)NC[3H])N(C(=O)c3ccnc(-c4ncc[nH]4)c3)C2)c1	2027660
COc1ncc(Cl)cc1-c1cccc(CO[C@H]2C[C@H](C(=O)NC[3H])N(C(=O)c3ccnc(-c4ncc[nH]4)c3)C2)c1	2027661
O=C(NC[3H])[C@H]1C[C@H](OCc2cccc(-c3ccc4c(c3)CCCO4)c2)CN1C(=O)c1ccnc(-c2ncc[nH]2)c1	2027662
Cc1ccc(C(N)=O)cc1-c1cccc(CO[C@H]2C[C@H](C(=O)NC[3H])N(C(=O)c3ccnc(-c4ncc[nH]4)c3)C2)c1	2027663
COc1ccc(-c2cccc(CO[C@H]3C[C@H](C(=O)NC[3H])N(C(=O)c4ccnc(-c5ncc[nH]5)c4)C3)c2)cc1F	2027664
O=C(NC[3H])[C@H]1C[C@H](OCc2cccc(-c3cccc(O)c3)c2)CN1C(=O)c1ccnc(-c2ncc[nH]2)c1	2027665
COc1ccc(-c2cccc(CO[C@H]3C[C@H](C(=O)NC[3H])N(C(=O)c4ccnc(-c5ncc[nH]5)c4)C3)c2)cc1C(=O)O	2027666
O=C(NC[3H])[C@H]1C[C@H](OCc2cccc(-c3ccc4ccc(=O)[nH]c4c3)c2)CN1C(=O)c1ccnc(-c2ncc[nH]2)c1	2027667
O=C(NC[3H])[C@H]1[C@H](c2cccc(-c3cc(F)cc(C(F)(F)F)c3)c2)CCN1S(=O)(=O)c1cnc2[nH]c(=O)[nH]c(=O)c2c1	2027668
COC(=O)c1cc(Cl)cc(-c2cccc([C@@H]3CCN(S(=O)(=O)c4cnc5[nH]c(=O)[nH]c(=O)c5c4)[C@H]3C(=O)NC[3H])c2)c1	2027669
COC(=O)c1ccc(-c2cccc([C@@H]3CCN(S(=O)(=O)c4cnc5[nH]c(=O)[nH]c(=O)c5c4)[C@H]3C(=O)NC[3H])c2)cc1F	2027670
O=C(NC[3H])[C@H]1[C@H](c2cccc(-c3cccc4ccccc34)c2)CCN1S(=O)(=O)c1cnc2[nH]c(=O)[nH]c(=O)c2c1	2027671
COc1cc(-c2cccc([C@@H]3CCN(S(=O)(=O)c4cnc5[nH]c(=O)[nH]c(=O)c5c4)[C@H]3C(=O)NC[3H])c2)ccc1Cl	2027672
COC(=O)Cc1ccc(-c2cccc([C@@H]3CCN(S(=O)(=O)c4cnc5[nH]c(=O)[nH]c(=O)c5c4)[C@H]3C(=O)NC[3H])c2)cc1	2027673
O=C(NC[3H])[C@H]1[C@H](c2cccc(I)c2)CCN1S(=O)(=O)c1cnc2[nH]c(=O)[nH]c(=O)c2c1	2027674
CCCOc1ccc(-c2cccc([C@@H]3CCN(S(=O)(=O)c4cnc5[nH]c(=O)[nH]c(=O)c5c4)[C@H]3C(=O)NC[3H])c2)cc1Cl	2027675
COc1ccc2cc(-c3cccc([C@@H]4CCN(S(=O)(=O)c5cnc6[nH]c(=O)[nH]c(=O)c6c5)[C@H]4C(=O)NC[3H])c3)ccc2c1	2027676
COc1cccc(-c2cccc([C@@H]3CCN(S(=O)(=O)c4cnc5[nH]c(=O)[nH]c(=O)c5c4)[C@H]3C(=O)NC[3H])c2)c1OC	2027677
CCN(CC)Cc1ccc(-c2cccc([C@@H]3CCN(S(=O)(=O)c4cnc5[nH]c(=O)[nH]c(=O)c5c4)[C@H]3C(=O)NC[3H])c2)cc1	2027678
CCn1ccc(-c2cccc([C@@H]3CCN(S(=O)(=O)c4cnc5[nH]c(=O)[nH]c(=O)c5c4)[C@H]3C(=O)NC[3H])c2)n1	2027679
O=C(NC[3H])[C@H]1[C@H](c2cccc(-c3cccc4c3OCC4)c2)CCN1S(=O)(=O)c1cnc2[nH]c(=O)[nH]c(=O)c2c1	2027680
Nc1cc(-c2cccc([C@@H]3CCN(S(=O)(=O)c4cnc5[nH]c(=O)[nH]c(=O)c5c4)[C@H]3C(=O)NC[3H])c2)ccc1F	2027681
CCOc1cc(F)ccc1-c1cccc([C@@H]2CCN(S(=O)(=O)c3cnc4[nH]c(=O)[nH]c(=O)c4c3)[C@H]2C(=O)NC[3H])c1	2027682
Cn1c(=O)[nH]c2ccc(-c3cccc([C@@H]4CCN(S(=O)(=O)c5cnc6[nH]c(=O)[nH]c(=O)c6c5)[C@H]4C(=O)NC[3H])c3)cc21	2027683
Cc1ccc(Cl)cc1-c1cccc([C@@H]2CCN(S(=O)(=O)c3cnc4[nH]c(=O)[nH]c(=O)c4c3)[C@H]2C(=O)NC[3H])c1	2027684
COc1ccc(-c2cccc([C@@H]3CCN(S(=O)(=O)c4cnc5[nH]c(=O)[nH]c(=O)c5c4)[C@H]3C(=O)NC[3H])c2)cc1C	2027685
CCOc1ccccc1-c1cccc([C@@H]2CCN(S(=O)(=O)c3cnc4[nH]c(=O)[nH]c(=O)c4c3)[C@H]2C(=O)NC[3H])c1	2027686
CC(C)NC(=O)c1cccc(-c2cccc([C@@H]3CCN(S(=O)(=O)c4cnc5[nH]c(=O)[nH]c(=O)c5c4)[C@H]3C(=O)NC[3H])c2)c1	2027687
Cc1c(Cl)cccc1-c1cccc([C@@H]2CCN(S(=O)(=O)c3cnc4[nH]c(=O)[nH]c(=O)c4c3)[C@H]2C(=O)NC[3H])c1	2027688
Cc1ccc(F)cc1-c1cccc([C@@H]2CCN(S(=O)(=O)c3cnc4[nH]c(=O)[nH]c(=O)c4c3)[C@H]2C(=O)NC[3H])c1	2027689
CC(C)(C)[C@H]1CC=C(c2cccc([C@@H]3CCN(S(=O)(=O)c4cnc5[nH]c(=O)[nH]c(=O)c5c4)[C@H]3C(=O)NC[3H])c2)CC1	2027690
O=C(O)c1cc(-c2cccc([C@@H]3CCN(S(=O)(=O)c4cnc5[nH]c(=O)[nH]c(=O)c5c4)[C@H]3C(=O)NC[3H])c2)ccc1Cl	2027691
O=C(O)c1ccc(-c2cccc([C@@H]3CCN(S(=O)(=O)c4cnc5[nH]c(=O)[nH]c(=O)c5c4)[C@H]3C(=O)NC[3H])c2)cc1F	2027692
O=C(NC[3H])[C@H]1[C@H](c2cccc(-c3cccc(CO)c3)c2)CCN1S(=O)(=O)c1cnc2[nH]c(=O)[nH]c(=O)c2c1	2027693
O=C(O)c1cccc(-c2cccc([C@@H]3CCN(S(=O)(=O)c4cnc5[nH]c(=O)[nH]c(=O)c5c4)[C@H]3C(=O)NC[3H])c2)c1	2027694
O=C(NC[3H])[C@H]1[C@H](c2cccc(-c3ccc(C4(CO)CC4)cc3)c2)CCN1S(=O)(=O)c1cnc2[nH]c(=O)[nH]c(=O)c2c1	2027695
O=C(NC[3H])[C@H]1[C@H](c2cccc(-c3cccc(Cl)c3F)c2)CCN1S(=O)(=O)c1cnc2[nH]c(=O)[nH]c(=O)c2c1	2027696
NC1(c2ccc(-c3cccc([C@@H]4CCN(S(=O)(=O)c5cnc6[nH]c(=O)[nH]c(=O)c6c5)[C@H]4C(=O)NC[3H])c3)cc2)CCCC1	2027697
COc1ccc(C(C)C)cc1-c1cccc([C@@H]2CCN(S(=O)(=O)c3cnn(C)c3C)[C@H]2C(=O)NC[3H])c1	2027698
Cc1c(S(=O)(=O)N2CC[C@@H](c3cccc(-c4cccc(OC(F)(F)F)c4)c3)[C@@H]2C(=O)NC[3H])cnn1C	2027699
COc1ccc(Cl)cc1-c1cccc([C@@H]2CCN(S(=O)(=O)c3cnn(C)c3C)[C@H]2C(=O)NC[3H])c1	2027700
Cc1c(S(=O)(=O)N2CC[C@@H](c3cccc(-c4cc(CO)ccc4Cl)c3)[C@@H]2C(=O)NC[3H])cnn1C	2027701
Cc1c(S(=O)(=O)N2CC[C@@H](c3cccc(-c4cc(F)ccc4OC(C)C)c3)[C@@H]2C(=O)NC[3H])cnn1C	2027702
Cc1c(S(=O)(=O)N2CC[C@@H](c3cccc(-c4ccc(OC(F)(F)F)cc4)c3)[C@@H]2C(=O)NC[3H])cnn1C	2027703
COc1ncc(-c2cccc([C@@H]3CCN(S(=O)(=O)c4cnn(C)c4C)[C@H]3C(=O)NC[3H])c2)cc1Cl	2027704
COc1cc(C(=O)O)ccc1-c1cccc([C@@H]2CCN(S(=O)(=O)c3cnn(C)c3C)[C@H]2C(=O)NC[3H])c1	2027705
Cc1c(S(=O)(=O)N2CC[C@@H](c3cccc(-c4ccc(F)c(CN(C)C)c4)c3)[C@@H]2C(=O)NC[3H])cnn1C	2027706
Cc1ccc(-c2cccc([C@@H]3CCN(S(=O)(=O)c4cnn(C)c4C)[C@H]3C(=O)NC[3H])c2)c(Cl)c1	2027707
CC(=O)c1ccc(-c2cccc([C@@H]3CCN(S(=O)(=O)c4cnn(C)c4C)[C@H]3C(=O)NC[3H])c2)cc1	2027708
COC(=O)c1cc(F)cc(-c2cccc([C@@H]3CCN(S(=O)(=O)c4cnn(C)c4C)[C@H]3C(=O)NC[3H])c2)c1	2027709
Cc1c(S(=O)(=O)N2CC[C@@H](c3cccc(-c4ccc5c(c4)CCC5)c3)[C@@H]2C(=O)NC[3H])cnn1C	2027710
CNC(=O)Nc1ccc(-c2cccc([C@@H]3CCN(S(=O)(=O)c4cnn(C)c4C)[C@H]3C(=O)NC[3H])c2)cc1	2027711
COc1c(C)cc(-c2cccc([C@@H]3CCN(S(=O)(=O)c4cnn(C)c4C)[C@H]3C(=O)NC[3H])c2)cc1C	2027712
Cc1c(S(=O)(=O)N2CC[C@@H](c3cccc(-c4cccc(CCC(=O)O)c4)c3)[C@@H]2C(=O)NC[3H])cnn1C	2027713
COc1cc(-c2cccc([C@@H]3CCN(S(=O)(=O)c4cnn(C)c4C)[C@H]3C(=O)NC[3H])c2)ccc1C	2027714
Cc1c(S(=O)(=O)N2CC[C@@H](c3cccc(-c4cccc5ccoc45)c3)[C@@H]2C(=O)NC[3H])cnn1C	2027715
Cc1c(S(=O)(=O)N2CC[C@@H](c3cccc(-c4ccccc4CO)c3)[C@@H]2C(=O)NC[3H])cnn1C	2027716
Cc1cc(-c2cccc([C@@H]3CCN(S(=O)(=O)c4cnn(C)c4C)[C@H]3C(=O)NC[3H])c2)ccc1F	2027717
Cc1nc2ccc(-c3cccc([C@@H]4CCN(S(=O)(=O)c5cnn(C)c5C)[C@H]4C(=O)NC[3H])c3)cc2o1	2027718
Cc1c(S(=O)(=O)N2CC[C@@H](c3cccc(-c4ccc(Oc5ccccc5)cc4)c3)[C@@H]2C(=O)NC[3H])cnn1C	2027719
COc1ccc(C#N)cc1-c1cccc([C@@H]2CCN(S(=O)(=O)c3cnn(C)c3C)[C@H]2C(=O)NC[3H])c1	2027720
COc1ncc(Cl)cc1-c1cccc([C@@H]2CCN(S(=O)(=O)c3cnn(C)c3C)[C@H]2C(=O)NC[3H])c1	2027721
Cc1c(S(=O)(=O)N2CC[C@@H](c3cccc(-c4ccc5c(c4)CCCO5)c3)[C@@H]2C(=O)NC[3H])cnn1C	2027722
CCCNC(=O)c1cccc(-c2cccc([C@@H]3CCN(S(=O)(=O)c4cnn(C)c4C)[C@H]3C(=O)NC[3H])c2)c1	2027723
Cc1ccc(C(N)=O)cc1-c1cccc([C@@H]2CCN(S(=O)(=O)c3cnn(C)c3C)[C@H]2C(=O)NC[3H])c1	2027724
Cc1c(S(=O)(=O)N2CC[C@@H](c3cccc(-c4cccc(O)c4)c3)[C@@H]2C(=O)NC[3H])cnn1C	2027725
COc1ccc(-c2cccc([C@@H]3CCN(S(=O)(=O)c4cnn(C)c4C)[C@H]3C(=O)NC[3H])c2)cc1C(=O)O	2027726
COc1cc(CO)ccc1-c1cccc([C@@H]2CCN(S(=O)(=O)c3cnn(C)c3C)[C@H]2C(=O)NC[3H])c1	2027727
Cc1c(S(=O)(=O)N2CC[C@@H](c3cccc(-c4ccc5ccc(=O)[nH]c5c4)c3)[C@@H]2C(=O)NC[3H])cnn1C	2027728
Cc1c(S(=O)(=O)N2CC[C@@H](c3cccc(-c4cccc(COC(C)C)c4)c3)[C@@H]2C(=O)NC[3H])cnn1C	2027729
CCNC(=O)c1cccc(-c2cccc([C@@H]3CCN(S(=O)(=O)c4ccc(C)cc4)[C@H]3C(=O)NC[3H])c2)c1	2027730
COC(=O)c1cccc(-c2cccc([C@@H]3CCN(S(=O)(=O)c4ccc(C)cc4)[C@H]3C(=O)NC[3H])c2)c1	2027731
Cc1ccc(S(=O)(=O)N2CC[C@@H](c3cccc(-c4ccc(Cl)c(N)c4)c3)[C@@H]2C(=O)NC[3H])cc1	2027732
COc1cc(C(=O)O)cc(-c2cccc([C@@H]3CCN(S(=O)(=O)c4ccc(C)cc4)[C@H]3C(=O)NC[3H])c2)c1	2027733
Cc1ccc(S(=O)(=O)N2CC[C@@H](c3cccc(-c4ccc(C(=O)O)cc4F)c3)[C@@H]2C(=O)NC[3H])cc1	2027734
Cc1ccc(S(=O)(=O)N2CC[C@@H](c3cccc(-c4ccc(Cl)c(C)c4)c3)[C@@H]2C(=O)NC[3H])cc1	2027735
Cc1ccc(S(=O)(=O)N2CC[C@@H](c3cccc(-c4cccc5c4OCCCO5)c3)[C@@H]2C(=O)NC[3H])cc1	2027736
Cc1ccc(S(=O)(=O)N2CC[C@@H](c3cccc(-c4ccc(C(C)(C)C)cc4)c3)[C@@H]2C(=O)NC[3H])cc1	2027737
Cc1ccc(S(=O)(=O)N2CC[C@@H](c3cccc(-c4ccc([C@@H]5CCC(=O)N5)cc4)c3)[C@@H]2C(=O)NC[3H])cc1	2027738
Cc1ccc(S(=O)(=O)N2CC[C@@H](c3cccc(-c4ccc5c(c4)CCCNC5=O)c3)[C@@H]2C(=O)NC[3H])cc1	2027739
Cc1ccc(S(=O)(=O)N2CC[C@@H](c3cccc(-c4cn(C)nc4C(C)C)c3)[C@@H]2C(=O)NC[3H])cc1	2027740
Cc1ccc(S(=O)(=O)N2CC[C@@H](c3cccc(-c4ccc(C(C)(C)O)cc4F)c3)[C@@H]2C(=O)NC[3H])cc1	2027741
CCc1ccc(-c2cccc([C@@H]3CCN(S(=O)(=O)c4ccc(C)cc4)[C@H]3C(=O)NC[3H])c2)cc1	2027742
COC(=O)c1cc(O)cc(-c2cccc([C@@H]3CCN(S(=O)(=O)c4ccc(C)cc4)[C@H]3C(=O)NC[3H])c2)c1	2027743
Cc1ccc(S(=O)(=O)N2CC[C@@H](c3cccc(-c4cccc(Cn5cccn5)c4)c3)[C@@H]2C(=O)NC[3H])cc1	2027744
Cc1ccc(S(=O)(=O)N2CC[C@@H](c3cccc(-c4ccc5nnn(C)c5c4)c3)[C@@H]2C(=O)NC[3H])cc1	2027745
Cc1ccc(S(=O)(=O)N2CC[C@@H](c3cccc(-c4ccc(CCC(=O)O)cc4)c3)[C@@H]2C(=O)NC[3H])cc1	2027746
Cc1ccc(S(=O)(=O)N2CC[C@@H](c3cccc(-c4cccc(N)c4)c3)[C@@H]2C(=O)NC[3H])cc1	2027747
CCOc1ccc(-c2cccc([C@@H]3CCN(S(=O)(=O)c4ccc(C)cc4)[C@H]3C(=O)NC[3H])c2)cc1	2027748
Cc1ccc(S(=O)(=O)N2CC[C@@H](c3cccc(-c4ccc(Cl)c(Cl)c4)c3)[C@@H]2C(=O)NC[3H])cc1	2027749
Cc1ccc(S(=O)(=O)N2CC[C@@H](c3cccc(-c4ccc5c(c4)OCO5)c3)[C@@H]2C(=O)NC[3H])cc1	2027750
Cc1ccc(S(=O)(=O)N2CC[C@@H](c3cccc(-c4ccc(-c5ccccc5)cc4)c3)[C@@H]2C(=O)NC[3H])cc1	2027751
Cc1ccc(S(=O)(=O)N2CC[C@@H](c3cccc(-c4cnn(C(C)(C)C)c4)c3)[C@@H]2C(=O)NC[3H])cc1	2027752
Cc1ccc(S(=O)(=O)N2CC[C@@H](c3cccc(-c4cccc(S(N)(=O)=O)c4)c3)[C@@H]2C(=O)NC[3H])cc1	2027753
Cc1ccc(S(=O)(=O)N2CC[C@@H](c3cccc(-c4cccc5c4OCCO5)c3)[C@@H]2C(=O)NC[3H])cc1	2027754
COc1ccc(-c2cccc([C@@H]3CCN(S(=O)(=O)c4ccc(C)cc4)[C@H]3C(=O)NC[3H])c2)cn1	2027755
COC(=O)CCc1cccc(-c2cccc([C@@H]3CCN(S(=O)(=O)c4ccc(C)cc4)[C@H]3C(=O)NC[3H])c2)c1	2027756
Cc1ccc(S(=O)(=O)N2CC[C@@H](c3cccc(-c4cnc5ccnn5c4)c3)[C@@H]2C(=O)NC[3H])cc1	2027757
Cc1ccc(S(=O)(=O)N2CC[C@@H](c3cccc(-c4cc(F)cc(OCC(=O)O)c4)c3)[C@@H]2C(=O)NC[3H])cc1	2027758
Cc1ccc(S(=O)(=O)N2CC[C@@H](c3cccc(-c4cc5ccccc5o4)c3)[C@@H]2C(=O)NC[3H])cc1	2027759
Cc1ccc(S(=O)(=O)N2CC[C@@H](c3cccc(C4=CCNCC4)c3)[C@@H]2C(=O)NC[3H])cc1	2027760
COC(=O)Cc1ccc(-c2cccc([C@@H]3CCN(Cc4cccc(-c5cnn(C)c5)c4)[C@H]3C(=O)NC[3H])c2)cc1	2027761
Cn1cc(-c2cccc(CN3CC[C@@H](c4cccc(I)c4)[C@@H]3C(=O)NC[3H])c2)cn1	2027762
CCCOc1ccc(-c2cccc([C@@H]3CCN(Cc4cccc(-c5cnn(C)c5)c4)[C@H]3C(=O)NC[3H])c2)cc1Cl	2027763
COc1ccc2cc(-c3cccc([C@@H]4CCN(Cc5cccc(-c6cnn(C)c6)c5)[C@H]4C(=O)NC[3H])c3)ccc2c1	2027764
COc1cccc(-c2cccc([C@@H]3CCN(Cc4cccc(-c5cnn(C)c5)c4)[C@H]3C(=O)NC[3H])c2)c1OC	2027765
CCN(CC)Cc1ccc(-c2cccc([C@@H]3CCN(Cc4cccc(-c5cnn(C)c5)c4)[C@H]3C(=O)NC[3H])c2)cc1	2027766
CCn1ccc(-c2cccc([C@@H]3CCN(Cc4cccc(-c5cnn(C)c5)c4)[C@H]3C(=O)NC[3H])c2)n1	2027767
Cn1cc(-c2cccc(CN3CC[C@@H](c4cccc(-c5cccc6c5OCC6)c4)[C@@H]3C(=O)NC[3H])c2)cn1	2027768
Cn1cc(-c2cccc(CN3CC[C@@H](c4cccc(-c5ccc(F)c(N)c5)c4)[C@@H]3C(=O)NC[3H])c2)cn1	2027769
CCOc1cc(F)ccc1-c1cccc([C@@H]2CCN(Cc3cccc(-c4cnn(C)c4)c3)[C@H]2C(=O)NC[3H])c1	2027770
Cn1cc(-c2cccc(CN3CC[C@@H](c4cccc(-c5ccc6[nH]c(=O)n(C)c6c5)c4)[C@@H]3C(=O)NC[3H])c2)cn1	2027771
Cc1ccc(Cl)cc1-c1cccc([C@@H]2CCN(Cc3cccc(-c4cnn(C)c4)c3)[C@H]2C(=O)NC[3H])c1	2027772
COc1ccc(-c2cccc([C@@H]3CCN(Cc4cccc(-c5cnn(C)c5)c4)[C@H]3C(=O)NC[3H])c2)cc1C	2027773
CCOc1ccccc1-c1cccc([C@@H]2CCN(Cc3cccc(-c4cnn(C)c4)c3)[C@H]2C(=O)NC[3H])c1	2027774
CC(C)NC(=O)c1cccc(-c2cccc([C@@H]3CCN(Cc4cccc(-c5cnn(C)c5)c4)[C@H]3C(=O)NC[3H])c2)c1	2027775
Cc1c(Cl)cccc1-c1cccc([C@@H]2CCN(Cc3cccc(-c4cnn(C)c4)c3)[C@H]2C(=O)NC[3H])c1	2027776
Cc1ccc(F)cc1-c1cccc([C@@H]2CCN(Cc3cccc(-c4cnn(C)c4)c3)[C@H]2C(=O)NC[3H])c1	2027777
Cn1cc(-c2cccc(CN3CC[C@@H](c4cccc(C5=CC[C@H](C(C)(C)C)CC5)c4)[C@@H]3C(=O)NC[3H])c2)cn1	2027778
Cn1cc(-c2cccc(CN3CC[C@@H](c4cccc(-c5ccc(Cl)c(C(=O)O)c5)c4)[C@@H]3C(=O)NC[3H])c2)cn1	2027779
Cn1cc(-c2cccc(CN3CC[C@@H](c4cccc(-c5ccc(C(=O)O)c(F)c5)c4)[C@@H]3C(=O)NC[3H])c2)cn1	2027780
Cn1cc(-c2cccc(CN3CC[C@@H](c4cccc(-c5cccc(CO)c5)c4)[C@@H]3C(=O)NC[3H])c2)cn1	2027781
Cn1cc(-c2cccc(CN3CC[C@@H](c4cccc(-c5cccc(C(=O)O)c5)c4)[C@@H]3C(=O)NC[3H])c2)cn1	2027782
Cn1cc(-c2cccc(CN3CC[C@@H](c4cccc(-c5ccc(C6(CO)CC6)cc5)c4)[C@@H]3C(=O)NC[3H])c2)cn1	2027783
Cn1cc(-c2cccc(CN3CC[C@@H](c4cccc(-c5cccc(Cl)c5F)c4)[C@@H]3C(=O)NC[3H])c2)cn1	2027784
Cn1cc(-c2cccc(CN3CC[C@@H](c4cccc(-c5ccc(C6(N)CCCC6)cc5)c4)[C@@H]3C(=O)NC[3H])c2)cn1	2027785
Cn1cc(-c2cccc(CN3CC[C@@H](c4cccc(-c5cnn(-c6ccncc6)c5)c4)[C@@H]3C(=O)NC[3H])c2)cn1	2027786
Cn1cc(-c2cccc(CN3CC[C@@H](c4cccc(-c5ccc(S(N)(=O)=O)cc5)c4)[C@@H]3C(=O)NC[3H])c2)cn1	2027787
COc1cc(F)c(F)cc1-c1cccc([C@@H]2CCN(Cc3cccc(-c4cnn(C)c4)c3)[C@H]2C(=O)NC[3H])c1	2027788
Cn1cc(-c2cccc(CN3CC[C@@H](c4cccc(-c5cccc(O)c5F)c4)[C@@H]3C(=O)NC[3H])c2)cn1	2027789
COC(=O)c1ccc(-c2cccc([C@@H]3CCN(Cc4cccc(-c5cnn(C)c5)c4)[C@H]3C(=O)NC[3H])c2)o1	2027790
Cn1cc(-c2cccc(CN3CC[C@@H](c4cccc(-c5cnc6occc6c5)c4)[C@@H]3C(=O)NC[3H])c2)cn1	2027791
O=C(NC[3H])[C@H]1[C@H](c2cccc(-c3ccc4c(c3)CCCO4)c2)CCN1Cc1cc(C2CC2)[nH]n1	2027792
CCCNC(=O)c1cccc(-c2cccc([C@@H]3CCN(Cc4cc(C5CC5)[nH]n4)[C@H]3C(=O)NC[3H])c2)c1	2027793
Cc1ccc(C(N)=O)cc1-c1cccc([C@@H]2CCN(Cc3cc(C4CC4)[nH]n3)[C@H]2C(=O)NC[3H])c1	2027794
COc1ccc(-c2cccc([C@@H]3CCN(Cc4cc(C5CC5)[nH]n4)[C@H]3C(=O)NC[3H])c2)cc1F	2027795
COc1ccc(-c2cccc([C@@H]3CCN(Cc4cc(C5CC5)[nH]n4)[C@H]3C(=O)NC[3H])c2)cc1C(=O)O	2027796
COc1cc(CO)ccc1-c1cccc([C@@H]2CCN(Cc3cc(C4CC4)[nH]n3)[C@H]2C(=O)NC[3H])c1	2027797
O=C(NC[3H])[C@H]1[C@H](c2cccc(-c3ccc4ccc(=O)[nH]c4c3)c2)CCN1Cc1cc(C2CC2)[nH]n1	2027798
CN(C)CCc1ccc(-c2cccc([C@@H]3CCN(Cc4cc(C5CC5)[nH]n4)[C@H]3C(=O)NC[3H])c2)cc1	2027799
NC(=O)c1ccc(-c2cccc([C@@H]3CCN(Cc4cc(C5CC5)[nH]n4)[C@H]3C(=O)NC[3H])c2)cc1	2027800
NCc1cccc(-c2cccc([C@@H]3CCN(Cc4cc(C5CC5)[nH]n4)[C@H]3C(=O)NC[3H])c2)c1	2027801
CN(C)c1cc(-c2cccc([C@@H]3CCN(Cc4cc(C5CC5)[nH]n4)[C@H]3C(=O)NC[3H])c2)ccn1	2027802
CC(C)(C)OCc1ccc(-c2cccc([C@@H]3CCN(Cc4cc(C5CC5)[nH]n4)[C@H]3C(=O)NC[3H])c2)cc1	2027803
O=C(NC[3H])[C@H]1[C@H](c2cccc(-c3ccc(F)nc3)c2)CCN1Cc1cc(C2CC2)[nH]n1	2027804
O=C(NC[3H])[C@H]1[C@H](c2cccc(-c3ccccc3)c2)CCN1Cc1cc(C2CC2)[nH]n1	2027805
CC(=O)Nc1cccc(-c2cccc([C@@H]3CCN(Cc4cc(C5CC5)[nH]n4)[C@H]3C(=O)NC[3H])c2)c1	2027806
O=C(NC[3H])[C@H]1[C@H](c2cccc(-c3ccc(Cl)c(F)c3)c2)CCN1Cc1cc(C2CC2)[nH]n1	2027807
O=C(NC[3H])[C@H]1[C@H](c2cccc(-c3ccc(CO)cc3)c2)CCN1Cc1cc(C2CC2)[nH]n1	2027808
Cc1cc(-c2cccc([C@@H]3CCN(Cc4cc(C5CC5)[nH]n4)[C@H]3C(=O)NC[3H])c2)ccc1OC(C)C	2027809
Cc1ccc(-c2cccc([C@@H]3CCN(Cc4cc(C5CC5)[nH]n4)[C@H]3C(=O)NC[3H])c2)cc1	2027810
O=C(NC[3H])[C@H]1[C@H](c2cccc(-c3cccc(Cl)c3)c2)CCN1Cc1cc(C2CC2)[nH]n1	2027811
Cc1cc(C)cc(-c2cccc([C@@H]3CCN(Cc4cc(C5CC5)[nH]n4)[C@H]3C(=O)NC[3H])c2)c1	2027812
COc1cc(-c2cccc([C@@H]3CCN(Cc4cc(C5CC5)[nH]n4)[C@H]3C(=O)NC[3H])c2)cc(OC)c1OC	2027813
O=C(NC[3H])[C@H]1[C@H](c2cccc(-c3ccc(C(F)(F)F)cc3)c2)CCN1Cc1cc(C2CC2)[nH]n1	2027814
CCc1cccc(-c2cccc([C@@H]3CCN(Cc4cc(C5CC5)[nH]n4)[C@H]3C(=O)NC[3H])c2)c1	2027815
O=C(NC[3H])[C@H]1[C@H](c2cccc(-c3cccc(Oc4ccccc4)c3)c2)CCN1Cc1cc(C2CC2)[nH]n1	2027816
C[C@H](O)c1ccc(-c2cccc([C@@H]3CCN(Cc4cc(C5CC5)[nH]n4)[C@H]3C(=O)NC[3H])c2)cc1	2027817
COc1ccc(C)cc1-c1cccc([C@@H]2CCN(Cc3cc(C4CC4)[nH]n3)[C@H]2C(=O)NC[3H])c1	2027818
C[C@@H]1Cc2cc(-c3cccc([C@@H]4CCN(Cc5cc(C6CC6)[nH]n5)[C@H]4C(=O)NC[3H])c3)ccc2O1	2027819
CCOc1ccc(-c2cccc([C@@H]3CCN(Cc4cc(C5CC5)[nH]n4)[C@H]3C(=O)NC[3H])c2)cc1C	2027820
CCCOc1cccc(-c2cccc([C@@H]3CCN(Cc4cc(C5CC5)[nH]n4)[C@H]3C(=O)NC[3H])c2)c1	2027821
O=C1NCc2c1cccc2-c1cccc([C@@H]2CCN(Cc3cc(C4CC4)[nH]n3)[C@H]2C(=O)NC[3H])c1	2027822
CNC(=O)c1ccc(-c2cccc([C@@H]3CCN(Cc4cc(C5CC5)[nH]n4)[C@H]3C(=O)NC[3H])c2)cc1C	2027823
COC(=O)c1[nH]cc(CN2CC[C@@H](c3cccc(-c4cccc(S(N)(=O)=O)c4)c3)[C@@H]2C(=O)NC[3H])c1C	2027824
COC(=O)c1[nH]cc(CN2CC[C@@H](c3cccc(-c4cccc5c4OCCO5)c3)[C@@H]2C(=O)NC[3H])c1C	2027825
COC(=O)c1[nH]cc(CN2CC[C@@H](c3cccc(-c4ccc(OC)nc4)c3)[C@@H]2C(=O)NC[3H])c1C	2027826
COC(=O)CCc1cccc(-c2cccc([C@@H]3CCN(Cc4c[nH]c(C(=O)OC)c4C)[C@H]3C(=O)NC[3H])c2)c1	2027827
COC(=O)c1[nH]cc(CN2CC[C@@H](c3cccc(-c4cnc5ccnn5c4)c3)[C@@H]2C(=O)NC[3H])c1C	2027828
COC(=O)c1[nH]cc(CN2CC[C@@H](c3cccc(-c4cc(F)cc(OCC(=O)O)c4)c3)[C@@H]2C(=O)NC[3H])c1C	2027829
COC(=O)c1[nH]cc(CN2CC[C@@H](c3cccc(-c4cc5ccccc5o4)c3)[C@@H]2C(=O)NC[3H])c1C	2027830
COC(=O)c1[nH]cc(CN2CC[C@@H](c3cccc(C=CC4CCCCC4)c3)[C@@H]2C(=O)NC[3H])c1C	2027831
COC(=O)c1[nH]cc(CN2CC[C@@H](c3cccc(C4=CCNCC4)c3)[C@@H]2C(=O)NC[3H])c1C	2027832
COC(=O)c1[nH]cc(CN2CC[C@@H](c3cccc(-c4ccc5c(c4)CC(C)(C)O5)c3)[C@@H]2C(=O)NC[3H])c1C	2027833
COC(=O)c1[nH]cc(CN2CC[C@@H](c3cccc(-c4cccnc4OC)c3)[C@@H]2C(=O)NC[3H])c1C	2027834
COC(=O)c1[nH]cc(CN2CC[C@@H](c3cccc(-c4cc(OC)ccc4F)c3)[C@@H]2C(=O)NC[3H])c1C	2027835
COC(=O)c1[nH]cc(CN2CC[C@@H](c3cccc(-c4ccc(S(C)(=O)=O)cc4)c3)[C@@H]2C(=O)NC[3H])c1C	2027836
COC(=O)c1[nH]cc(CN2CC[C@@H](c3cccc(-c4cncnc4)c3)[C@@H]2C(=O)NC[3H])c1C	2027837
Cn1nccc1-c1ccccc1CN1CC[C@@H](c2cccc(I)c2)[C@@H]1C(=O)NC[3H]	2027838
COc1cc(OC)cc(-c2cccc([C@@H]3CCN(Cc4ccccc4-c4ccnn4C)[C@H]3C(=O)NC[3H])c2)c1	2027839
Cc1cccc(-c2cccc([C@@H]3CCN(Cc4ccccc4-c4ccnn4C)[C@H]3C(=O)NC[3H])c2)c1C	2027840
Cn1nccc1-c1ccccc1CN1CC[C@@H](c2cccc(-c3cc(Cl)cc(Cl)c3)c2)[C@@H]1C(=O)NC[3H]	2027841
Cn1nccc1-c1ccccc1CN1CC[C@@H](c2cccc(-c3ccc4ccccc4c3)c2)[C@@H]1C(=O)NC[3H]	2027842
Cc1ccc(-c2cccc([C@@H]3CCN(Cc4ccccc4-c4ccnn4C)[C@H]3C(=O)NC[3H])c2)c(F)c1	2027843
Cn1nccc1-c1ccccc1CN1CC[C@@H](c2cccc(-c3ccc4cc[nH]c4c3)c2)[C@@H]1C(=O)NC[3H]	2027844
Cn1nccc1-c1ccccc1CN1CC[C@@H](c2cccc(-c3ccc4c(c3)OC(F)(F)O4)c2)[C@@H]1C(=O)NC[3H]	2027845
COc1ccc(-c2cccc([C@@H]3CCN(Cc4ccccc4-c4ccnn4C)[C@H]3C(=O)NC[3H])c2)cc1C#N	2027846
Cn1nccc1-c1ccccc1CN1CC[C@@H](c2cccc(-c3ccc(C(F)(F)F)c(F)c3)c2)[C@@H]1C(=O)NC[3H]	2027847
Cc1cc(F)ccc1-c1cccc([C@@H]2CCN(Cc3ccccc3-c3ccnn3C)[C@H]2C(=O)NC[3H])c1	2027848
Cn1nccc1-c1ccccc1CN1CC[C@@H](c2cccc(-c3ccc(C(=O)O)cc3Cl)c2)[C@@H]1C(=O)NC[3H]	2027849
CC(C)Cc1ccc(-c2cccc([C@@H]3CCN(Cc4ccccc4-c4ccnn4C)[C@H]3C(=O)NC[3H])c2)cc1	2027850
Cn1nccc1-c1ccccc1CN1CC[C@@H](c2cccc(-c3cccc(CCO)c3)c2)[C@@H]1C(=O)NC[3H]	2027851
Cc1cc(-c2cccc([C@@H]3CCN(Cc4ccccc4-c4ccnn4C)[C@H]3C(=O)NC[3H])c2)c(C)cc1F	2027852
CCCc1ccc(-c2cccc([C@@H]3CCN(Cc4ccccc4-c4ccnn4C)[C@H]3C(=O)NC[3H])c2)cc1	2027853
COC(=O)Nc1ccc(-c2cccc([C@@H]3CCN(Cc4ccccc4-c4ccnn4C)[C@H]3C(=O)NC[3H])c2)cc1	2027854
Cc1n[nH]c(C)c1[C@H](C)C(=O)N1CC[C@@H](c2cccc(-c3ccc(Cl)c(C(=O)O)c3)c2)[C@@H]1C(=O)NC[3H]	2027855
Cc1n[nH]c(C)c1[C@H](C)C(=O)N1CC[C@@H](c2cccc(-c3ccc(C(=O)O)c(F)c3)c2)[C@@H]1C(=O)NC[3H]	2027856
Cc1n[nH]c(C)c1[C@H](C)C(=O)N1CC[C@@H](c2cccc(-c3cccc(CO)c3)c2)[C@@H]1C(=O)NC[3H]	2027857
Cc1n[nH]c(C)c1[C@H](C)C(=O)N1CC[C@@H](c2cccc(-c3cccc(C(=O)O)c3)c2)[C@@H]1C(=O)NC[3H]	2027858
COC(=O)c1ccc(-c2cccc([C@@H]3CCN(C(=O)[C@@H](C)c4c(C)n[nH]c4C)[C@H]3C(=O)NC[3H])c2)c(F)c1	2027859
Cc1n[nH]c(C)c1[C@H](C)C(=O)N1CC[C@@H](c2cccc(-c3ccc(C4(CO)CC4)cc3)c2)[C@@H]1C(=O)NC[3H]	2027860
Cc1n[nH]c(C)c1[C@H](C)C(=O)N1CC[C@@H](c2cccc(-c3cccc(Cl)c3F)c2)[C@@H]1C(=O)NC[3H]	2027861
Cc1n[nH]c(C)c1[C@H](C)C(=O)N1CC[C@@H](c2cccc(-c3ccc(C4(N)CCCC4)cc3)c2)[C@@H]1C(=O)NC[3H]	2027862
COC(=O)c1cc(-c2cccc([C@@H]3CCN(C(=O)[C@@H](C)c4c(C)n[nH]c4C)[C@H]3C(=O)NC[3H])c2)ccc1Cl	2027863
Cc1n[nH]c(C)c1[C@H](C)C(=O)N1CC[C@@H](c2cccc(-c3ccc(S(N)(=O)=O)cc3)c2)[C@@H]1C(=O)NC[3H]	2027864
COc1cc(F)c(F)cc1-c1cccc([C@@H]2CCN(C(=O)[C@@H](C)c3c(C)n[nH]c3C)[C@H]2C(=O)NC[3H])c1	2027865
Cc1n[nH]c(C)c1[C@H](C)C(=O)N1CC[C@@H](c2cccc(-c3cccc(O)c3F)c2)[C@@H]1C(=O)NC[3H]	2027866
COC(=O)c1ccc(-c2cccc([C@@H]3CCN(C(=O)[C@@H](C)c4c(C)n[nH]c4C)[C@H]3C(=O)NC[3H])c2)o1	2027867
Cc1n[nH]c(C)c1[C@H](C)C(=O)N1CC[C@@H](c2cccc(-c3ccc(F)c(Cl)c3)c2)[C@@H]1C(=O)NC[3H]	2027868
Cc1n[nH]c(C)c1[C@H](C)C(=O)N1CC[C@@H](c2cccc(-c3ccc4c(c3)CCOC4)c2)[C@@H]1C(=O)NC[3H]	2027869
Cc1n[nH]c(C)c1[C@H](C)C(=O)N1CC[C@@H](c2cccc(-c3cccc(C(C)(C)C)c3)c2)[C@@H]1C(=O)NC[3H]	2027870
Cc1cccc(-c2cccc([C@@H]3CCN(C(=O)[C@@H](C)c4c(C)n[nH]c4C)[C@H]3C(=O)NC[3H])c2)c1	2027871
Cc1n[nH]c(C)c1[C@H](C)C(=O)N1CC[C@@H](c2cccc(-c3cccc(-c4ccccc4)c3)c2)[C@@H]1C(=O)NC[3H]	2027872
Cc1n[nH]c(C)c1[C@H](C)C(=O)N1CC[C@@H](c2cccc(-c3ccc(F)c(C(F)(F)F)c3)c2)[C@@H]1C(=O)NC[3H]	2027873
Cc1n[nH]c(C)c1[C@H](C)C(=O)N1CC[C@@H](c2cccc(-c3cnc(N)nc3)c2)[C@@H]1C(=O)NC[3H]	2027874
Cc1n[nH]c(C)c1[C@H](C)C(=O)N1CC[C@@H](c2cccc(-c3cccc(CC(=O)O)c3)c2)[C@@H]1C(=O)NC[3H]	2027875
CCOC(=O)c1ccc(-c2cccc([C@@H]3CCN(C(=O)[C@@H](C)c4c(C)n[nH]c4C)[C@H]3C(=O)NC[3H])c2)cc1F	2027876
Cc1n[nH]c(C)c1[C@H](C)C(=O)N1CC[C@@H](c2cccc(-c3ccc4ccc(O)cc4c3)c2)[C@@H]1C(=O)NC[3H]	2027877
COc1ncc(-c2cccc([C@@H]3CCN(C(=O)[C@@H](C)c4c(C)n[nH]c4C)[C@H]3C(=O)NC[3H])c2)cn1	2027878
COc1ccc(-c2cccc([C@@H]3CCN(C(=O)[C@@H](C)c4c(C)n[nH]c4C)[C@H]3C(=O)NC[3H])c2)cc1OC(C)C	2027879
Cc1n[nH]c(C)c1[C@H](C)C(=O)N1CC[C@@H](c2cccc(-c3ccnn3C)c2)[C@@H]1C(=O)NC[3H]	2027880
Cc1n[nH]c(C)c1[C@H](C)C(=O)N1CC[C@@H](c2cccc(-c3ccc(Cl)c(C#N)c3)c2)[C@@H]1C(=O)NC[3H]	2027881
COCCc1cccc(-c2cccc([C@@H]3CCN(C(=O)[C@@H](C)c4c(C)n[nH]c4C)[C@H]3C(=O)NC[3H])c2)c1	2027882
Cc1ccc(OC(C)C)c(-c2cccc([C@@H]3CCN(C(=O)[C@@H](C)c4c(C)n[nH]c4C)[C@H]3C(=O)NC[3H])c2)c1	2027883
Cc1n[nH]c(C)c1[C@H](C)C(=O)N1CC[C@@H](c2cccc(-c3ccc(CO)c(Cl)c3)c2)[C@@H]1C(=O)NC[3H]	2027884
CCOc1ncccc1-c1cccc([C@@H]2CCN(C(=O)[C@@H](C)c3c(C)n[nH]c3C)[C@H]2C(=O)NC[3H])c1	2027885
Cc1ccc(C(N)=O)cc1-c1cccc([C@@H]2CCN(C(=O)c3c(C)nc4cccnn34)[C@H]2C(=O)NC[3H])c1	2027886
COc1ccc(-c2cccc([C@@H]3CCN(C(=O)c4c(C)nc5cccnn45)[C@H]3C(=O)NC[3H])c2)cc1F	2027887
Cc1nc2cccnn2c1C(=O)N1CC[C@@H](c2cccc(-c3cccc(O)c3)c2)[C@@H]1C(=O)NC[3H]	2027888
COc1ccc(-c2cccc([C@@H]3CCN(C(=O)c4c(C)nc5cccnn45)[C@H]3C(=O)NC[3H])c2)cc1C(=O)O	2027889
COc1cc(CO)ccc1-c1cccc([C@@H]2CCN(C(=O)c3c(C)nc4cccnn34)[C@H]2C(=O)NC[3H])c1	2027890
Cc1nc2cccnn2c1C(=O)N1CC[C@@H](c2cccc(-c3ccc(CCN(C)C)cc3)c2)[C@@H]1C(=O)NC[3H]	2027891
Cc1nc2cccnn2c1C(=O)N1CC[C@@H](c2cccc(-c3cccc(COC(C)C)c3)c2)[C@@H]1C(=O)NC[3H]	2027892
Cc1nc2cccnn2c1C(=O)N1CC[C@@H](c2cccc(-c3ccc(C(N)=O)cc3)c2)[C@@H]1C(=O)NC[3H]	2027893
Cc1nc2cccnn2c1C(=O)N1CC[C@@H](c2cccc(-c3cccc(CN)c3)c2)[C@@H]1C(=O)NC[3H]	2027894
Cc1nc2cccnn2c1C(=O)N1CC[C@@H](c2cccc(-c3ccc(COC(C)(C)C)cc3)c2)[C@@H]1C(=O)NC[3H]	2027895
Cc1ccc(-c2cccc([C@@H]3CCN(C(=O)c4c(C)nc5cccnn45)[C@H]3C(=O)NC[3H])c2)cc1Cl	2027896
Cc1nc2cccnn2c1C(=O)N1CC[C@@H](c2cccc(-c3ccc(F)nc3)c2)[C@@H]1C(=O)NC[3H]	2027897
Cc1nc2cccnn2c1C(=O)N1CC[C@@H](c2cccc(-c3ccccc3)c2)[C@@H]1C(=O)NC[3H]	2027898
CC(=O)Nc1cccc(-c2cccc([C@@H]3CCN(C(=O)c4c(C)nc5cccnn45)[C@H]3C(=O)NC[3H])c2)c1	2027899
Cc1nc2cccnn2c1C(=O)N1CC[C@@H](c2cccc(-c3ccc(CO)cc3)c2)[C@@H]1C(=O)NC[3H]	2027900
COc1ccc(-c2cccc([C@@H]3CCN(C(=O)c4c(C)nc5cccnn45)[C@H]3C(=O)NC[3H])c2)cc1Cl	2027901
Cc1cc(-c2cccc([C@@H]3CCN(C(=O)c4c(C)nc5cccnn45)[C@H]3C(=O)NC[3H])c2)ccc1OC(C)C	2027902
Cc1ccc(-c2cccc([C@@H]3CCN(C(=O)c4c(C)nc5cccnn45)[C@H]3C(=O)NC[3H])c2)cc1	2027903
Cc1nc2cccnn2c1C(=O)N1CC[C@@H](c2cccc(-c3cccc(Cl)c3)c2)[C@@H]1C(=O)NC[3H]	2027904
Cc1cc(C)cc(-c2cccc([C@@H]3CCN(C(=O)c4c(C)nc5cccnn45)[C@H]3C(=O)NC[3H])c2)c1	2027905
COc1cc(-c2cccc([C@@H]3CCN(C(=O)c4c(C)nc5cccnn45)[C@H]3C(=O)NC[3H])c2)cc(OC)c1OC	2027906
Cc1nc2cccnn2c1C(=O)N1CC[C@@H](c2cccc(-c3ccc(C(F)(F)F)cc3)c2)[C@@H]1C(=O)NC[3H]	2027907
CCc1cccc(-c2cccc([C@@H]3CCN(C(=O)c4c(C)nc5cccnn45)[C@H]3C(=O)NC[3H])c2)c1	2027908
Cc1nc2cccnn2c1C(=O)N1CC[C@@H](c2cccc(-c3cccc(Oc4ccccc4)c3)c2)[C@@H]1C(=O)NC[3H]	2027909
Cc1nc2cccnn2c1C(=O)N1CC[C@@H](c2cccc(-c3ccc([C@H](C)O)cc3)c2)[C@@H]1C(=O)NC[3H]	2027910
COc1ccc(C)cc1-c1cccc([C@@H]2CCN(C(=O)c3c(C)nc4cccnn34)[C@H]2C(=O)NC[3H])c1	2027911
Cc1nc2cccnn2c1C(=O)N1CC[C@@H](c2cccc(-c3ccc4c(c3)C[C@@H](C)O4)c2)[C@@H]1C(=O)NC[3H]	2027912
CCOc1ccc(-c2cccc([C@@H]3CCN(C(=O)c4c(C)nc5cccnn45)[C@H]3C(=O)NC[3H])c2)cc1C	2027913
CCCOc1cccc(-c2cccc([C@@H]3CCN(C(=O)c4c(C)nc5cccnn45)[C@H]3C(=O)NC[3H])c2)c1	2027914
Cc1nc2cccnn2c1C(=O)N1CC[C@@H](c2cccc(-c3cccc4c3CNC4=O)c2)[C@@H]1C(=O)NC[3H]	2027915
CNC(=O)c1ccc(-c2cccc([C@@H]3CCN(C(=O)c4c(C)nc5cccnn45)[C@H]3C(=O)NC[3H])c2)cc1C	2027916
COC(=O)c1cccc(-c2cccc([C@@H]3CCN(C(=O)c4c(C)nc5cccnn45)[C@H]3C(=O)NC[3H])c2)c1F	2027917
Cc1nn(C)c(C)c1OCC(=O)N1CC[C@@H](c2cccc(-c3cccc(S(N)(=O)=O)c3)c2)[C@@H]1C(=O)NC[3H]	2027918
Cc1nn(C)c(C)c1OCC(=O)N1CC[C@@H](c2cccc(-c3cccc4c3OCCO4)c2)[C@@H]1C(=O)NC[3H]	2027919
COc1ccc(-c2cccc([C@@H]3CCN(C(=O)COc4c(C)nn(C)c4C)[C@H]3C(=O)NC[3H])c2)cn1	2027920
COC(=O)CCc1cccc(-c2cccc([C@@H]3CCN(C(=O)COc4c(C)nn(C)c4C)[C@H]3C(=O)NC[3H])c2)c1	2027921
Cc1nn(C)c(C)c1OCC(=O)N1CC[C@@H](c2cccc(-c3cnc4ccnn4c3)c2)[C@@H]1C(=O)NC[3H]	2027922
Cc1nn(C)c(C)c1OCC(=O)N1CC[C@@H](c2cccc(-c3cc(F)cc(OCC(=O)O)c3)c2)[C@@H]1C(=O)NC[3H]	2027923
Cc1nn(C)c(C)c1OCC(=O)N1CC[C@@H](c2cccc(-c3cc4ccccc4o3)c2)[C@@H]1C(=O)NC[3H]	2027924
Cc1nn(C)c(C)c1OCC(=O)N1CC[C@@H](c2cccc(C=CC3CCCCC3)c2)[C@@H]1C(=O)NC[3H]	2027925
Cc1nn(C)c(C)c1OCC(=O)N1CC[C@@H](c2cccc(C3=CCNCC3)c2)[C@@H]1C(=O)NC[3H]	2027926
Cc1nn(C)c(C)c1OCC(=O)N1CC[C@@H](c2cccc(-c3ccc4c(c3)CC(C)(C)O4)c2)[C@@H]1C(=O)NC[3H]	2027927
COc1ncccc1-c1cccc([C@@H]2CCN(C(=O)COc3c(C)nn(C)c3C)[C@H]2C(=O)NC[3H])c1	2027928
COc1ccc(F)c(-c2cccc([C@@H]3CCN(C(=O)COc4c(C)nn(C)c4C)[C@H]3C(=O)NC[3H])c2)c1	2027929
Cc1nn(C)c(C)c1OCC(=O)N1CC[C@@H](c2cccc(-c3ccc(S(C)(=O)=O)cc3)c2)[C@@H]1C(=O)NC[3H]	2027930
Cc1nn(C)c(C)c1OCC(=O)N1CC[C@@H](c2cccc(-c3cncnc3)c2)[C@@H]1C(=O)NC[3H]	2027931
Cc1ccsc1[C@@H]1C[C@@H]1C(=O)N1CC[C@@H](c2cccc(I)c2)[C@@H]1C(=O)NC[3H]	2027932
COc1cc(OC)cc(-c2cccc([C@@H]3CCN(C(=O)[C@H]4C[C@H]4c4sccc4C)[C@H]3C(=O)NC[3H])c2)c1	2027933
Cc1ccsc1[C@@H]1C[C@@H]1C(=O)N1CC[C@@H](c2cccc(-c3cccc(C)c3C)c2)[C@@H]1C(=O)NC[3H]	2027934
Cc1ccsc1[C@@H]1C[C@@H]1C(=O)N1CC[C@@H](c2cccc(-c3cc(Cl)cc(Cl)c3)c2)[C@@H]1C(=O)NC[3H]	2027935
Cc1ccsc1[C@@H]1C[C@@H]1C(=O)N1CC[C@@H](c2cccc(-c3ccc4ccccc4c3)c2)[C@@H]1C(=O)NC[3H]	2027936
Cc1ccsc1[C@@H]1C[C@@H]1C(=O)N1CC[C@@H](c2cccc(-c3cc(F)c(F)c(F)c3)c2)[C@@H]1C(=O)NC[3H]	2027937
Cc1ccc(-c2cccc([C@@H]3CCN(C(=O)[C@H]4C[C@H]4c4sccc4C)[C@H]3C(=O)NC[3H])c2)c(F)c1	2027938
Cc1ccsc1[C@@H]1C[C@@H]1C(=O)N1CC[C@@H](c2cccc(-c3ccc4c(c3)OC(F)(F)O4)c2)[C@@H]1C(=O)NC[3H]	2027939
COc1ccc(-c2cccc([C@@H]3CCN(C(=O)[C@H]4C[C@H]4c4sccc4C)[C@H]3C(=O)NC[3H])c2)cc1C#N	2027940
Cc1ccsc1[C@@H]1C[C@@H]1C(=O)N1CC[C@@H](c2cccc(-c3cc(F)cc(Cl)c3)c2)[C@@H]1C(=O)NC[3H]	2027941
Cc1ccsc1[C@@H]1C[C@@H]1C(=O)N1CC[C@@H](c2cccc(-c3ccc(C(F)(F)F)c(F)c3)c2)[C@@H]1C(=O)NC[3H]	2027942
Cc1ccsc1[C@@H]1C[C@@H]1C(=O)N1CC[C@@H](c2cccc(-c3ccc(C(=O)O)cc3Cl)c2)[C@@H]1C(=O)NC[3H]	2027943
Cc1ccsc1[C@@H]1C[C@@H]1C(=O)N1CC[C@@H](c2cccc(-c3ccc(CC(C)C)cc3)c2)[C@@H]1C(=O)NC[3H]	2027944
Cc1ccsc1[C@@H]1C[C@@H]1C(=O)N1CC[C@@H](c2cccc(-c3cccc(C(C)C)c3)c2)[C@@H]1C(=O)NC[3H]	2027945
Cc1ccsc1[C@@H]1C[C@@H]1C(=O)N1CC[C@@H](c2cccc(-c3cccc(CCO)c3)c2)[C@@H]1C(=O)NC[3H]	2027946
Cc1cc(-c2cccc([C@@H]3CCN(C(=O)[C@H]4C[C@H]4c4sccc4C)[C@H]3C(=O)NC[3H])c2)c(C)cc1F	2027947
COC(=O)Nc1ccc(-c2cccc([C@@H]3CCN(C(=O)[C@H]4C[C@H]4c4sccc4C)[C@H]3C(=O)NC[3H])c2)cc1	2027948
Cc1ccc(Cl)cc1-c1cccc([C@@H]2CCN(C(=O)c3cccc(-n4ccnn4)c3)[C@H]2C(=O)NC[3H])c1	2027949
COc1ccc(-c2cccc([C@@H]3CCN(C(=O)c4cccc(-n5ccnn5)c4)[C@H]3C(=O)NC[3H])c2)cc1C	2027950
CCOc1ccccc1-c1cccc([C@@H]2CCN(C(=O)c3cccc(-n4ccnn4)c3)[C@H]2C(=O)NC[3H])c1	2027951
CC(C)NC(=O)c1cccc(-c2cccc([C@@H]3CCN(C(=O)c4cccc(-n5ccnn5)c4)[C@H]3C(=O)NC[3H])c2)c1	2027952
Cc1c(Cl)cccc1-c1cccc([C@@H]2CCN(C(=O)c3cccc(-n4ccnn4)c3)[C@H]2C(=O)NC[3H])c1	2027953
Cc1ccc(F)cc1-c1cccc([C@@H]2CCN(C(=O)c3cccc(-n4ccnn4)c3)[C@H]2C(=O)NC[3H])c1	2027954
CC(C)(C)[C@H]1CC=C(c2cccc([C@@H]3CCN(C(=O)c4cccc(-n5ccnn5)c4)[C@H]3C(=O)NC[3H])c2)CC1	2027955
O=C(O)c1cc(-c2cccc([C@@H]3CCN(C(=O)c4cccc(-n5ccnn5)c4)[C@H]3C(=O)NC[3H])c2)ccc1Cl	2027956
O=C(O)c1ccc(-c2cccc([C@@H]3CCN(C(=O)c4cccc(-n5ccnn5)c4)[C@H]3C(=O)NC[3H])c2)cc1F	2027957
O=C(NC[3H])[C@H]1[C@H](c2cccc(-c3cccc(CO)c3)c2)CCN1C(=O)c1cccc(-n2ccnn2)c1	2027958
O=C(O)c1cccc(-c2cccc([C@@H]3CCN(C(=O)c4cccc(-n5ccnn5)c4)[C@H]3C(=O)NC[3H])c2)c1	2027959
COC(=O)c1ccc(-c2cccc([C@@H]3CCN(C(=O)c4cccc(-n5ccnn5)c4)[C@H]3C(=O)NC[3H])c2)c(F)c1	2027960
O=C(NC[3H])[C@H]1[C@H](c2cccc(-c3cccc(Cl)c3F)c2)CCN1C(=O)c1cccc(-n2ccnn2)c1	2027961
NC1(c2ccc(-c3cccc([C@@H]4CCN(C(=O)c5cccc(-n6ccnn6)c5)[C@H]4C(=O)NC[3H])c3)cc2)CCCC1	2027962
O=C(NC[3H])[C@H]1[C@H](c2cccc(-c3cnn(-c4ccncc4)c3)c2)CCN1C(=O)c1cccc(-n2ccnn2)c1	2027963
COC(=O)c1cc(-c2cccc([C@@H]3CCN(C(=O)c4cccc(-n5ccnn5)c4)[C@H]3C(=O)NC[3H])c2)ccc1Cl	2027964
COc1cc(F)c(F)cc1-c1cccc([C@@H]2CCN(C(=O)c3cccc(-n4ccnn4)c3)[C@H]2C(=O)NC[3H])c1	2027965
O=C(NC[3H])[C@H]1[C@H](c2cccc(-c3cccc(O)c3F)c2)CCN1C(=O)c1cccc(-n2ccnn2)c1	2027966
COC(=O)c1ccc(-c2cccc([C@@H]3CCN(C(=O)c4cccc(-n5ccnn5)c4)[C@H]3C(=O)NC[3H])c2)o1	2027967
O=C(NC[3H])[C@H]1[C@H](c2cccc(-c3cnc4occc4c3)c2)CCN1C(=O)c1cccc(-n2ccnn2)c1	2027968
O=C(NC[3H])[C@H]1[C@H](c2cccc(-c3ccc4c(c3)CCOC4)c2)CCN1C(=O)c1cccc(-n2ccnn2)c1	2027969
CC(C)(C)c1cccc(-c2cccc([C@@H]3CCN(C(=O)c4cccc(-n5ccnn5)c4)[C@H]3C(=O)NC[3H])c2)c1	2027970
Cc1cccc(-c2cccc([C@@H]3CCN(C(=O)c4cccc(-n5ccnn5)c4)[C@H]3C(=O)NC[3H])c2)c1	2027971
O=C(NC[3H])[C@H]1[C@H](c2cccc(-c3cccc(-c4ccccc4)c3)c2)CCN1C(=O)c1cccc(-n2ccnn2)c1	2027972
O=C(NC[3H])[C@H]1[C@H](c2cccc(-c3ccc(F)c(C(F)(F)F)c3)c2)CCN1C(=O)c1cccc(-n2ccnn2)c1	2027973
Nc1ncc(-c2cccc([C@@H]3CCN(C(=O)c4cccc(-n5ccnn5)c4)[C@H]3C(=O)NC[3H])c2)cn1	2027974
O=C(O)Cc1cccc(-c2cccc([C@@H]3CCN(C(=O)c4cccc(-n5ccnn5)c4)[C@H]3C(=O)NC[3H])c2)c1	2027975
CCOC(=O)c1ccc(-c2cccc([C@@H]3CCN(C(=O)c4cccc(-n5ccnn5)c4)[C@H]3C(=O)NC[3H])c2)cc1F	2027976
O=C(NC[3H])[C@H]1[C@H](c2cccc(-c3ccc4ccc(O)cc4c3)c2)CCN1C(=O)c1cccc(-n2ccnn2)c1	2027977
COc1ncc(-c2cccc([C@@H]3CCN(C(=O)c4cccc(-n5ccnn5)c4)[C@H]3C(=O)NC[3H])c2)cn1	2027978
COc1ccc(-c2cccc([C@@H]3CCN(C(=O)c4cccc(-n5ccnn5)c4)[C@H]3C(=O)NC[3H])c2)cc1OC(C)C	2027979
COC(=O)c1cc(-c2cccc([C@@H]3CCN(C(=O)c4cc5n(n4)CCC[C@H]5O)[C@H]3C(=O)NC[3H])c2)ccc1C	2027980
O=C(NC[3H])[C@H]1[C@H](c2cccc(-c3cc(F)cc(C(F)(F)F)c3)c2)CCN1C(=O)c1cc2n(n1)CCC[C@H]2O	2027981
COc1ncc(-c2cccc([C@@H]3CCN(C(=O)c4cc5n(n4)CCC[C@H]5O)[C@H]3C(=O)NC[3H])c2)cc1C	2027982
COC(=O)c1ccc(-c2cccc([C@@H]3CCN(C(=O)c4cc5n(n4)CCC[C@H]5O)[C@H]3C(=O)NC[3H])c2)cc1F	2027983
O=C(NC[3H])[C@H]1[C@H](c2cccc(-c3cccc4ccccc34)c2)CCN1C(=O)c1cc2n(n1)CCC[C@H]2O	2027984
COc1cc(-c2cccc([C@@H]3CCN(C(=O)c4cc5n(n4)CCC[C@H]5O)[C@H]3C(=O)NC[3H])c2)ccc1Cl	2027985
O=C(NC[3H])[C@H]1[C@H](c2cccc(I)c2)CCN1C(=O)c1cc2n(n1)CCC[C@H]2O	2027986
CCCOc1ccc(-c2cccc([C@@H]3CCN(C(=O)c4cc5n(n4)CCC[C@H]5O)[C@H]3C(=O)NC[3H])c2)cc1Cl	2027987
COc1ccc2cc(-c3cccc([C@@H]4CCN(C(=O)c5cc6n(n5)CCC[C@H]6O)[C@H]4C(=O)NC[3H])c3)ccc2c1	2027988
COc1cccc(-c2cccc([C@@H]3CCN(C(=O)c4cc5n(n4)CCC[C@H]5O)[C@H]3C(=O)NC[3H])c2)c1OC	2027989
CCN(CC)Cc1ccc(-c2cccc([C@@H]3CCN(C(=O)c4cc5n(n4)CCC[C@H]5O)[C@H]3C(=O)NC[3H])c2)cc1	2027990
CCn1ccc(-c2cccc([C@@H]3CCN(C(=O)c4cc5n(n4)CCC[C@H]5O)[C@H]3C(=O)NC[3H])c2)n1	2027991
O=C(NC[3H])[C@H]1[C@H](c2cccc(-c3cccc4c3OCC4)c2)CCN1C(=O)c1cc2n(n1)CCC[C@H]2O	2027992
Nc1cc(-c2cccc([C@@H]3CCN(C(=O)c4cc5n(n4)CCC[C@H]5O)[C@H]3C(=O)NC[3H])c2)ccc1F	2027993
CCOc1cc(F)ccc1-c1cccc([C@@H]2CCN(C(=O)c3cc4n(n3)CCC[C@H]4O)[C@H]2C(=O)NC[3H])c1	2027994
Cn1c(=O)[nH]c2ccc(-c3cccc([C@@H]4CCN(C(=O)c5cc6n(n5)CCC[C@H]6O)[C@H]4C(=O)NC[3H])c3)cc21	2027995
Cc1ccc(Cl)cc1-c1cccc([C@@H]2CCN(C(=O)c3cc4n(n3)CCC[C@H]4O)[C@H]2C(=O)NC[3H])c1	2027996
COc1ccc(-c2cccc([C@@H]3CCN(C(=O)c4cc5n(n4)CCC[C@H]5O)[C@H]3C(=O)NC[3H])c2)cc1C	2027997
CCOc1ccccc1-c1cccc([C@@H]2CCN(C(=O)c3cc4n(n3)CCC[C@H]4O)[C@H]2C(=O)NC[3H])c1	2027998
CC(C)NC(=O)c1cccc(-c2cccc([C@@H]3CCN(C(=O)c4cc5n(n4)CCC[C@H]5O)[C@H]3C(=O)NC[3H])c2)c1	2027999
Cc1c(Cl)cccc1-c1cccc([C@@H]2CCN(C(=O)c3cc4n(n3)CCC[C@H]4O)[C@H]2C(=O)NC[3H])c1	2028000
Cc1ccc(F)cc1-c1cccc([C@@H]2CCN(C(=O)c3cc4n(n3)CCC[C@H]4O)[C@H]2C(=O)NC[3H])c1	2028001
CC(C)(C)[C@H]1CC=C(c2cccc([C@@H]3CCN(C(=O)c4cc5n(n4)CCC[C@H]5O)[C@H]3C(=O)NC[3H])c2)CC1	2028002
O=C(O)c1cc(-c2cccc([C@@H]3CCN(C(=O)c4cc5n(n4)CCC[C@H]5O)[C@H]3C(=O)NC[3H])c2)ccc1Cl	2028003
O=C(O)c1ccc(-c2cccc([C@@H]3CCN(C(=O)c4cc5n(n4)CCC[C@H]5O)[C@H]3C(=O)NC[3H])c2)cc1F	2028004
O=C(NC[3H])[C@H]1[C@H](c2cccc(-c3cccc(CO)c3)c2)CCN1C(=O)c1cc2n(n1)CCC[C@H]2O	2028005
O=C(O)c1cccc(-c2cccc([C@@H]3CCN(C(=O)c4cc5n(n4)CCC[C@H]5O)[C@H]3C(=O)NC[3H])c2)c1	2028006
COC(=O)c1ccc(-c2cccc([C@@H]3CCN(C(=O)c4cc5n(n4)CCC[C@H]5O)[C@H]3C(=O)NC[3H])c2)c(F)c1	2028007
O=C(NC[3H])[C@H]1[C@H](c2cccc(-c3cccc(Cl)c3F)c2)CCN1C(=O)c1cc2n(n1)CCC[C@H]2O	2028008
NC1(c2ccc(-c3cccc([C@@H]4CCN(C(=O)c5cc6n(n5)CCC[C@H]6O)[C@H]4C(=O)NC[3H])c3)cc2)CCCC1	2028009
O=C(NC[3H])[C@H]1[C@H](c2cccc(-c3cnn(-c4ccncc4)c3)c2)CCN1C(=O)c1cc2n(n1)CCC[C@H]2O	2028010
Cc1nc2ccc(C(=O)N3CC[C@@H](c4cccc(-c5ccc(CC(C)C)cc5)c4)[C@@H]3C(=O)NC[3H])cc2n1C	2028011
Cc1nc2ccc(C(=O)N3CC[C@@H](c4cccc(-c5cccc(C(C)C)c5)c4)[C@@H]3C(=O)NC[3H])cc2n1C	2028012
Cc1nc2ccc(C(=O)N3CC[C@@H](c4cccc(-c5cccc(CCO)c5)c4)[C@@H]3C(=O)NC[3H])cc2n1C	2028013
Cc1cc(-c2cccc([C@@H]3CCN(C(=O)c4ccc5nc(C)n(C)c5c4)[C@H]3C(=O)NC[3H])c2)c(C)cc1F	2028014
CCCc1ccc(-c2cccc([C@@H]3CCN(C(=O)c4ccc5nc(C)n(C)c5c4)[C@H]3C(=O)NC[3H])c2)cc1	2028015
COC(=O)Nc1ccc(-c2cccc([C@@H]3CCN(C(=O)c4ccc5nc(C)n(C)c5c4)[C@H]3C(=O)NC[3H])c2)cc1	2028016
Cc1nc2ccc(C(=O)N3CC[C@@H](c4cccc(-c5ccc(C#N)c(F)c5)c4)[C@@H]3C(=O)NC[3H])cc2n1C	2028017
COc1ccc(C(C)C)cc1-c1cccc([C@@H]2CCN(C(=O)c3ccc4nc(C)n(C)c4c3)[C@H]2C(=O)NC[3H])c1	2028018
Cc1nc2ccc(C(=O)N3CC[C@@H](c4cccc(-c5cccc(OC(F)(F)F)c5)c4)[C@@H]3C(=O)NC[3H])cc2n1C	2028019
COc1ccc(Cl)cc1-c1cccc([C@@H]2CCN(C(=O)c3ccc4nc(C)n(C)c4c3)[C@H]2C(=O)NC[3H])c1	2028020
Cc1nc2ccc(C(=O)N3CC[C@@H](c4cccc(-c5cc(CO)ccc5Cl)c4)[C@@H]3C(=O)NC[3H])cc2n1C	2028021
Cc1nc2ccc(C(=O)N3CC[C@@H](c4cccc(-c5cc(F)ccc5OC(C)C)c4)[C@@H]3C(=O)NC[3H])cc2n1C	2028022
Cc1nc2ccc(C(=O)N3CC[C@@H](c4cccc(-c5ccc(OC(F)(F)F)cc5)c4)[C@@H]3C(=O)NC[3H])cc2n1C	2028023
COc1ncc(-c2cccc([C@@H]3CCN(C(=O)c4ccc5nc(C)n(C)c5c4)[C@H]3C(=O)NC[3H])c2)cc1Cl	2028024
COc1cc(C(=O)O)ccc1-c1cccc([C@@H]2CCN(C(=O)c3ccc4nc(C)n(C)c4c3)[C@H]2C(=O)NC[3H])c1	2028025
Cc1nc2ccc(C(=O)N3CC[C@@H](c4cccc(-c5ccc(F)c(CN(C)C)c5)c4)[C@@H]3C(=O)NC[3H])cc2n1C	2028026
Cc1ccc(-c2cccc([C@@H]3CCN(C(=O)c4ccc5nc(C)n(C)c5c4)[C@H]3C(=O)NC[3H])c2)c(Cl)c1	2028027
CC(=O)c1ccc(-c2cccc([C@@H]3CCN(C(=O)c4ccc5nc(C)n(C)c5c4)[C@H]3C(=O)NC[3H])c2)cc1	2028028
COC(=O)c1cc(F)cc(-c2cccc([C@@H]3CCN(C(=O)c4ccc5nc(C)n(C)c5c4)[C@H]3C(=O)NC[3H])c2)c1	2028029
Cc1nc2ccc(C(=O)N3CC[C@@H](c4cccc(-c5ccc6c(c5)CCC6)c4)[C@@H]3C(=O)NC[3H])cc2n1C	2028030
CNC(=O)Nc1ccc(-c2cccc([C@@H]3CCN(C(=O)c4ccc5nc(C)n(C)c5c4)[C@H]3C(=O)NC[3H])c2)cc1	2028031
Cc1nc2ccc(C(=O)N3CC[C@@H](c4cccc(-c5cccc(CCC(=O)O)c5)c4)[C@@H]3C(=O)NC[3H])cc2n1C	2028032
COc1cc(-c2cccc([C@@H]3CCN(C(=O)c4ccc5nc(C)n(C)c5c4)[C@H]3C(=O)NC[3H])c2)ccc1C	2028033
Cc1nc2ccc(C(=O)N3CC[C@@H](c4cccc(-c5cccc6ccoc56)c4)[C@@H]3C(=O)NC[3H])cc2n1C	2028034
Cc1nc2ccc(C(=O)N3CC[C@@H](c4cccc(-c5ccccc5CO)c4)[C@@H]3C(=O)NC[3H])cc2n1C	2028035
Cc1nc2ccc(-c3cccc([C@@H]4CCN(C(=O)c5ccc6nc(C)n(C)c6c5)[C@H]4C(=O)NC[3H])c3)cc2o1	2028036
Cc1nc2ccc(C(=O)N3CC[C@@H](c4cccc(-c5ccc(Oc6ccccc6)cc5)c4)[C@@H]3C(=O)NC[3H])cc2n1C	2028037
Cc1cc2cc(-c3cccc([C@@H]4CCN(C(=O)c5ccc6nc(C)n(C)c6c5)[C@H]4C(=O)NC[3H])c3)ccc2[nH]1	2028038
COc1ccc(C#N)cc1-c1cccc([C@@H]2CCN(C(=O)c3ccc4nc(C)n(C)c4c3)[C@H]2C(=O)NC[3H])c1	2028039
Cc1nc2ccc(C(=O)N3CC[C@@H](c4cccc(-c5ccc6c(c5)CCCO6)c4)[C@@H]3C(=O)NC[3H])cc2n1C	2028040
CCCNC(=O)c1cccc(-c2cccc([C@@H]3CCN(C(=O)c4ccc5nc(C)n(C)c5c4)[C@H]3C(=O)NC[3H])c2)c1	2028041
CCOc1ncccc1-c1cccc([C@@H]2CCN(C(=O)c3ccnc(-c4ncc[nH]4)c3)[C@H]2C(=O)NC[3H])c1	2028042
CCc1ccccc1-c1cccc([C@@H]2CCN(C(=O)c3ccnc(-c4ncc[nH]4)c3)[C@H]2C(=O)NC[3H])c1	2028043
CN(C)c1ncc(-c2cccc([C@@H]3CCN(C(=O)c4ccnc(-c5ncc[nH]5)c4)[C@H]3C(=O)NC[3H])c2)cc1Cl	2028044
O=C(NC[3H])[C@H]1[C@H](c2cccc(-c3cccc(F)c3)c2)CCN1C(=O)c1ccnc(-c2ncc[nH]2)c1	2028045
Cc1cc(Cl)ccc1-c1cccc([C@@H]2CCN(C(=O)c3ccnc(-c4ncc[nH]4)c3)[C@H]2C(=O)NC[3H])c1	2028046
O=C(NC[3H])[C@H]1[C@H](c2cccc(-c3ccc(Cl)cc3)c2)CCN1C(=O)c1ccnc(-c2ncc[nH]2)c1	2028047
O=C1CCc2cc(-c3cccc([C@@H]4CCN(C(=O)c5ccnc(-c6ncc[nH]6)c5)[C@H]4C(=O)NC[3H])c3)ccc2N1	2028048
Cc1ccc(C(=O)O)cc1-c1cccc([C@@H]2CCN(C(=O)c3ccnc(-c4ncc[nH]4)c3)[C@H]2C(=O)NC[3H])c1	2028049
O=C(O)c1ccc(-c2cccc([C@@H]3CCN(C(=O)c4ccnc(-c5ncc[nH]5)c4)[C@H]3C(=O)NC[3H])c2)cc1Cl	2028050
CONC(=O)c1ccc(-c2cccc([C@@H]3CCN(C(=O)c4ccnc(-c5ncc[nH]5)c4)[C@H]3C(=O)NC[3H])c2)cc1	2028051
CCOc1cccc(-c2cccc([C@@H]3CCN(C(=O)c4ccnc(-c5ncc[nH]5)c4)[C@H]3C(=O)NC[3H])c2)c1	2028052
COc1cccc2cc(-c3cccc([C@@H]4CCN(C(=O)c5ccnc(-c6ncc[nH]6)c5)[C@H]4C(=O)NC[3H])c3)oc12	2028053
COc1cc(F)cc(-c2cccc([C@@H]3CCN(C(=O)c4ccnc(-c5ncc[nH]5)c4)[C@H]3C(=O)NC[3H])c2)c1	2028054
CC(C)Oc1ccc(-c2cccc([C@@H]3CCN(C(=O)c4ccnc(-c5ncc[nH]5)c4)[C@H]3C(=O)NC[3H])c2)cc1F	2028055
O=C(NC[3H])[C@H]1[C@H](c2cccc(-c3cccc4c3CCO4)c2)CCN1C(=O)c1ccnc(-c2ncc[nH]2)c1	2028056
CCNC(=O)c1cccc(-c2cccc([C@@H]3CCN(C(=O)c4ccnc(-c5ncc[nH]5)c4)[C@H]3C(=O)NC[3H])c2)c1	2028057
COC(=O)c1cccc(-c2cccc([C@@H]3CCN(C(=O)c4ccnc(-c5ncc[nH]5)c4)[C@H]3C(=O)NC[3H])c2)c1	2028058
Nc1cc(-c2cccc([C@@H]3CCN(C(=O)c4ccnc(-c5ncc[nH]5)c4)[C@H]3C(=O)NC[3H])c2)ccc1Cl	2028059
COc1cc(C(=O)O)cc(-c2cccc([C@@H]3CCN(C(=O)c4ccnc(-c5ncc[nH]5)c4)[C@H]3C(=O)NC[3H])c2)c1	2028060
O=C(O)c1ccc(-c2cccc([C@@H]3CCN(C(=O)c4ccnc(-c5ncc[nH]5)c4)[C@H]3C(=O)NC[3H])c2)c(F)c1	2028061
Cc1cc(-c2cccc([C@@H]3CCN(C(=O)c4ccnc(-c5ncc[nH]5)c4)[C@H]3C(=O)NC[3H])c2)ccc1Cl	2028062
O=C(NC[3H])[C@H]1[C@H](c2cccc(-c3cccc4c3OCCCO4)c2)CCN1C(=O)c1ccnc(-c2ncc[nH]2)c1	2028063
O=C1CC[C@@H](c2ccc(-c3cccc([C@@H]4CCN(C(=O)c5ccnc(-c6ncc[nH]6)c5)[C@H]4C(=O)NC[3H])c3)cc2)N1	2028064
O=C1NCCCc2cc(-c3cccc([C@@H]4CCN(C(=O)c5ccnc(-c6ncc[nH]6)c5)[C@H]4C(=O)NC[3H])c3)ccc21	2028065
CC(C)c1nn(C)cc1-c1cccc([C@@H]2CCN(C(=O)c3ccnc(-c4ncc[nH]4)c3)[C@H]2C(=O)NC[3H])c1	2028066
CC(C)(O)c1ccc(-c2cccc([C@@H]3CCN(C(=O)c4ccnc(-c5ncc[nH]5)c4)[C@H]3C(=O)NC[3H])c2)c(F)c1	2028067
O=C(NC[3H])[C@H]1[C@H](c2cccc(-c3cc(F)cc(F)c3)c2)CCN1C(=O)c1ccnc(-c2ncc[nH]2)c1	2028068
COC(=O)c1cc(O)cc(-c2cccc([C@@H]3CCN(C(=O)c4ccnc(-c5ncc[nH]5)c4)[C@H]3C(=O)NC[3H])c2)c1	2028069
O=C(NC[3H])[C@H]1[C@H](c2cccc(-c3cccc(Cn4cccn4)c3)c2)CCN1C(=O)c1ccnc(-c2ncc[nH]2)c1	2028070
Cn1nnc2ccc(-c3cccc([C@@H]4CCN(C(=O)c5ccnc(-c6ncc[nH]6)c5)[C@H]4C(=O)NC[3H])c3)cc21	2028071
O=C(O)CCc1ccc(-c2cccc([C@@H]3CCN(C(=O)c4ccnc(-c5ncc[nH]5)c4)[C@H]3C(=O)NC[3H])c2)cc1	2028072
CCOc1ccc(-c2cccc([C@@H]3CCN(C(=O)c4ccc(COC)c(F)c4)[C@H]3C(=O)NC[3H])c2)cc1C	2028073
CCCOc1cccc(-c2cccc([C@@H]3CCN(C(=O)c4ccc(COC)c(F)c4)[C@H]3C(=O)NC[3H])c2)c1	2028074
COCc1ccc(C(=O)N2CC[C@@H](c3cccc(-c4cccc5c4CNC5=O)c3)[C@@H]2C(=O)NC[3H])cc1F	2028075
CNC(=O)c1ccc(-c2cccc([C@@H]3CCN(C(=O)c4ccc(COC)c(F)c4)[C@H]3C(=O)NC[3H])c2)cc1C	2028076
COCc1ccc(C(=O)N2CC[C@@H](c3cccc(-c4cccc(C(=O)OC)c4F)c3)[C@@H]2C(=O)NC[3H])cc1F	2028077
COCc1ccc(C(=O)N2CC[C@@H](c3cccc(-c4ccc(S(C)(=O)=O)cc4)c3)[C@@H]2C(=O)NC[3H])cc1F	2028078
COCc1ccc(C(=O)N2CC[C@@H](c3cccc(-c4cc(Cl)cc(C(=O)O)c4)c3)[C@@H]2C(=O)NC[3H])cc1F	2028079
COCc1ccc(C(=O)N2CC[C@@H](c3cccc(-c4ccc5nc(C)ccc5c4)c3)[C@@H]2C(=O)NC[3H])cc1F	2028080
COCc1ccc(C(=O)N2CC[C@@H](c3cccc(-c4ccc5c(c4)COC(=O)N5)c3)[C@@H]2C(=O)NC[3H])cc1F	2028081
CCOC(=O)c1cccc(-c2cccc([C@@H]3CCN(C(=O)c4ccc(COC)c(F)c4)[C@H]3C(=O)NC[3H])c2)c1	2028082
COCc1ccc(C(=O)N2CC[C@@H](c3cccc(-c4ccc(O)c(C(=O)OC)c4)c3)[C@@H]2C(=O)NC[3H])cc1F	2028083
CCN(CC)c1ncc(-c2cccc([C@@H]3CCN(C(=O)c4ccc(COC)c(F)c4)[C@H]3C(=O)NC[3H])c2)cn1	2028084
CNC(=O)c1ccc(-c2cccc([C@@H]3CCN(C(=O)c4ccc(COC)c(F)c4)[C@H]3C(=O)NC[3H])c2)cc1	2028085
CCNC(=O)c1ccc(-c2cccc([C@@H]3CCN(C(=O)c4ccc(COC)c(F)c4)[C@H]3C(=O)NC[3H])c2)cc1	2028086
COCc1ccc(C(=O)N2CC[C@@H](c3cccc(-c4cccc(C(=O)NC5CC5)c4)c3)[C@@H]2C(=O)NC[3H])cc1F	2028087
COCc1ccc(C(=O)N2CC[C@@H](c3cccc(-c4ccc(C)c(C(=O)OC)c4)c3)[C@@H]2C(=O)NC[3H])cc1F	2028088
COCc1ccc(C(=O)N2CC[C@@H](c3cccc(-c4cc(F)cc(C(F)(F)F)c4)c3)[C@@H]2C(=O)NC[3H])cc1F	2028089
COCc1ccc(C(=O)N2CC[C@@H](c3cccc(-c4cc(Cl)cc(C(=O)OC)c4)c3)[C@@H]2C(=O)NC[3H])cc1F	2028090
COCc1ccc(C(=O)N2CC[C@@H](c3cccc(-c4cnc(OC)c(C)c4)c3)[C@@H]2C(=O)NC[3H])cc1F	2028091
COCc1ccc(C(=O)N2CC[C@@H](c3cccc(-c4ccc(C(=O)OC)c(F)c4)c3)[C@@H]2C(=O)NC[3H])cc1F	2028092
COCc1ccc(C(=O)N2CC[C@@H](c3cccc(-c4ccc(Cl)c(OC)c4)c3)[C@@H]2C(=O)NC[3H])cc1F	2028093
COCc1ccc(C(=O)N2CC[C@@H](c3cccc(-c4ccc(CC(=O)OC)cc4)c3)[C@@H]2C(=O)NC[3H])cc1F	2028094
COCc1ccc(C(=O)N2CC[C@@H](c3cccc(I)c3)[C@@H]2C(=O)NC[3H])cc1F	2028095
CCCOc1ccc(-c2cccc([C@@H]3CCN(C(=O)c4ccc(COC)c(F)c4)[C@H]3C(=O)NC[3H])c2)cc1Cl	2028096
COCc1ccc(C(=O)N2CC[C@@H](c3cccc(-c4ccc5cc(OC)ccc5c4)c3)[C@@H]2C(=O)NC[3H])cc1F	2028097
COCc1ccc(C(=O)N2CC[C@@H](c3cccc(-c4cccc(OC)c4OC)c3)[C@@H]2C(=O)NC[3H])cc1F	2028098
CCN(CC)Cc1ccc(-c2cccc([C@@H]3CCN(C(=O)c4ccc(COC)c(F)c4)[C@H]3C(=O)NC[3H])c2)cc1	2028099
CCn1ccc(-c2cccc([C@@H]3CCN(C(=O)c4ccc(COC)c(F)c4)[C@H]3C(=O)NC[3H])c2)n1	2028100
COCc1ccc(C(=O)N2CC[C@@H](c3cccc(-c4cccc5c4OCC5)c3)[C@@H]2C(=O)NC[3H])cc1F	2028101
COCc1ccc(C(=O)N2CC[C@@H](c3cccc(-c4ccc(F)c(N)c4)c3)[C@@H]2C(=O)NC[3H])cc1F	2028102
CCOc1cc(F)ccc1-c1cccc([C@@H]2CCN(C(=O)c3ccc(COC)c(F)c3)[C@H]2C(=O)NC[3H])c1	2028103
COCc1ccc(C(=O)N2CC[C@@H](c3cccc(-c4ccc5[nH]c(=O)n(C)c5c4)c3)[C@@H]2C(=O)NC[3H])cc1F	2028104
Cc1cc(-c2cccc([C@@H]3CCN(C(=O)c4ccc(Cl)c(C#N)n4)[C@H]3C(=O)NC[3H])c2)c(C)cc1F	2028105
CCCc1ccc(-c2cccc([C@@H]3CCN(C(=O)c4ccc(Cl)c(C#N)n4)[C@H]3C(=O)NC[3H])c2)cc1	2028106
COC(=O)Nc1ccc(-c2cccc([C@@H]3CCN(C(=O)c4ccc(Cl)c(C#N)n4)[C@H]3C(=O)NC[3H])c2)cc1	2028107
N#Cc1ccc(-c2cccc([C@@H]3CCN(C(=O)c4ccc(Cl)c(C#N)n4)[C@H]3C(=O)NC[3H])c2)cc1F	2028108
COc1ccc(C(C)C)cc1-c1cccc([C@@H]2CCN(C(=O)c3ccc(Cl)c(C#N)n3)[C@H]2C(=O)NC[3H])c1	2028109
N#Cc1nc(C(=O)N2CC[C@@H](c3cccc(-c4cccc(OC(F)(F)F)c4)c3)[C@@H]2C(=O)NC[3H])ccc1Cl	2028110
COc1ccc(Cl)cc1-c1cccc([C@@H]2CCN(C(=O)c3ccc(Cl)c(C#N)n3)[C@H]2C(=O)NC[3H])c1	2028111
N#Cc1nc(C(=O)N2CC[C@@H](c3cccc(-c4cc(CO)ccc4Cl)c3)[C@@H]2C(=O)NC[3H])ccc1Cl	2028112
CC(C)Oc1ccc(F)cc1-c1cccc([C@@H]2CCN(C(=O)c3ccc(Cl)c(C#N)n3)[C@H]2C(=O)NC[3H])c1	2028113
N#Cc1nc(C(=O)N2CC[C@@H](c3cccc(-c4ccc(OC(F)(F)F)cc4)c3)[C@@H]2C(=O)NC[3H])ccc1Cl	2028114
COc1ncc(-c2cccc([C@@H]3CCN(C(=O)c4ccc(Cl)c(C#N)n4)[C@H]3C(=O)NC[3H])c2)cc1Cl	2028115
COc1cc(C(=O)O)ccc1-c1cccc([C@@H]2CCN(C(=O)c3ccc(Cl)c(C#N)n3)[C@H]2C(=O)NC[3H])c1	2028116
CN(C)Cc1cc(-c2cccc([C@@H]3CCN(C(=O)c4ccc(Cl)c(C#N)n4)[C@H]3C(=O)NC[3H])c2)ccc1F	2028117
Cc1ccc(-c2cccc([C@@H]3CCN(C(=O)c4ccc(Cl)c(C#N)n4)[C@H]3C(=O)NC[3H])c2)c(Cl)c1	2028118
CC(=O)c1ccc(-c2cccc([C@@H]3CCN(C(=O)c4ccc(Cl)c(C#N)n4)[C@H]3C(=O)NC[3H])c2)cc1	2028119
COC(=O)c1cc(F)cc(-c2cccc([C@@H]3CCN(C(=O)c4ccc(Cl)c(C#N)n4)[C@H]3C(=O)NC[3H])c2)c1	2028120
N#Cc1nc(C(=O)N2CC[C@@H](c3cccc(-c4ccc5c(c4)CCC5)c3)[C@@H]2C(=O)NC[3H])ccc1Cl	2028121
CNC(=O)Nc1ccc(-c2cccc([C@@H]3CCN(C(=O)c4ccc(Cl)c(C#N)n4)[C@H]3C(=O)NC[3H])c2)cc1	2028122
COc1c(C)cc(-c2cccc([C@@H]3CCN(C(=O)c4ccc(Cl)c(C#N)n4)[C@H]3C(=O)NC[3H])c2)cc1C	2028123
COc1cc(-c2cccc([C@@H]3CCN(C(=O)c4ccc(Cl)c(C#N)n4)[C@H]3C(=O)NC[3H])c2)ccc1C	2028124
N#Cc1nc(C(=O)N2CC[C@@H](c3cccc(-c4cccc5ccoc45)c3)[C@@H]2C(=O)NC[3H])ccc1Cl	2028125
N#Cc1nc(C(=O)N2CC[C@@H](c3cccc(-c4ccccc4CO)c3)[C@@H]2C(=O)NC[3H])ccc1Cl	2028126
Cc1cc(-c2cccc([C@@H]3CCN(C(=O)c4ccc(Cl)c(C#N)n4)[C@H]3C(=O)NC[3H])c2)ccc1F	2028127
Cc1nc2ccc(-c3cccc([C@@H]4CCN(C(=O)c5ccc(Cl)c(C#N)n5)[C@H]4C(=O)NC[3H])c3)cc2o1	2028128
Cc1cc2cc(-c3cccc([C@@H]4CCN(C(=O)c5ccc(Cl)c(C#N)n5)[C@H]4C(=O)NC[3H])c3)ccc2[nH]1	2028129
COc1ccc(C#N)cc1-c1cccc([C@@H]2CCN(C(=O)c3ccc(Cl)c(C#N)n3)[C@H]2C(=O)NC[3H])c1	2028130
COc1ncc(Cl)cc1-c1cccc([C@@H]2CCN(C(=O)c3ccc(Cl)c(C#N)n3)[C@H]2C(=O)NC[3H])c1	2028131
N#Cc1nc(C(=O)N2CC[C@@H](c3cccc(-c4ccc5c(c4)CCCO5)c3)[C@@H]2C(=O)NC[3H])ccc1Cl	2028132
CCCNC(=O)c1cccc(-c2cccc([C@@H]3CCN(C(=O)c4ccc(Cl)c(C#N)n4)[C@H]3C(=O)NC[3H])c2)c1	2028133
COc1ccc(-c2cccc([C@@H]3CCN(C(=O)c4ccc(Cl)c(C#N)n4)[C@H]3C(=O)NC[3H])c2)cc1F	2028134
N#Cc1nc(C(=O)N2CC[C@@H](c3cccc(-c4cccc(O)c4)c3)[C@@H]2C(=O)NC[3H])ccc1Cl	2028135
COc1ccc(-c2cccc([C@@H]3CCN(C(=O)c4ccc(Cl)c(C#N)n4)[C@H]3C(=O)NC[3H])c2)cc1C(=O)O	2028136
COCc1nc(C(=O)N2CC[C@@H](c3cccc(-c4cccc5c4CCO5)c3)[C@@H]2C(=O)NC[3H])co1	2028137
CCNC(=O)c1cccc(-c2cccc([C@@H]3CCN(C(=O)c4coc(COC)n4)[C@H]3C(=O)NC[3H])c2)c1	2028138
COCc1nc(C(=O)N2CC[C@@H](c3cccc(-c4cccc(C(=O)OC)c4)c3)[C@@H]2C(=O)NC[3H])co1	2028139
COCc1nc(C(=O)N2CC[C@@H](c3cccc(-c4ccc(Cl)c(N)c4)c3)[C@@H]2C(=O)NC[3H])co1	2028140
COCc1nc(C(=O)N2CC[C@@H](c3cccc(-c4cc(OC)cc(C(=O)O)c4)c3)[C@@H]2C(=O)NC[3H])co1	2028141
COCc1nc(C(=O)N2CC[C@@H](c3cccc(-c4ccc(C(=O)O)cc4F)c3)[C@@H]2C(=O)NC[3H])co1	2028142
COCc1nc(C(=O)N2CC[C@@H](c3cccc(-c4ccc(Cl)c(C)c4)c3)[C@@H]2C(=O)NC[3H])co1	2028143
COCc1nc(C(=O)N2CC[C@@H](c3cccc(-c4cccc5c4OCCCO5)c3)[C@@H]2C(=O)NC[3H])co1	2028144
COCc1nc(C(=O)N2CC[C@@H](c3cccc(-c4ccc(C(C)(C)C)cc4)c3)[C@@H]2C(=O)NC[3H])co1	2028145
COCc1nc(C(=O)N2CC[C@@H](c3cccc(-c4ccc([C@@H]5CCC(=O)N5)cc4)c3)[C@@H]2C(=O)NC[3H])co1	2028146
COCc1nc(C(=O)N2CC[C@@H](c3cccc(-c4ccc5c(c4)CCCNC5=O)c3)[C@@H]2C(=O)NC[3H])co1	2028147
COCc1nc(C(=O)N2CC[C@@H](c3cccc(-c4cn(C)nc4C(C)C)c3)[C@@H]2C(=O)NC[3H])co1	2028148
COCc1nc(C(=O)N2CC[C@@H](c3cccc(-c4ccc(C(C)(C)O)cc4F)c3)[C@@H]2C(=O)NC[3H])co1	2028149
COCc1nc(C(=O)N2CC[C@@H](c3cccc(-c4cc(F)cc(F)c4)c3)[C@@H]2C(=O)NC[3H])co1	2028150
COCc1nc(C(=O)N2CC[C@@H](c3cccc(-c4cc(O)cc(C(=O)OC)c4)c3)[C@@H]2C(=O)NC[3H])co1	2028151
COCc1nc(C(=O)N2CC[C@@H](c3cccc(-c4cccc(Cn5cccn5)c4)c3)[C@@H]2C(=O)NC[3H])co1	2028152
COCc1nc(C(=O)N2CC[C@@H](c3cccc(-c4ccc5nnn(C)c5c4)c3)[C@@H]2C(=O)NC[3H])co1	2028153
COCc1nc(C(=O)N2CC[C@@H](c3cccc(-c4ccc(CCC(=O)O)cc4)c3)[C@@H]2C(=O)NC[3H])co1	2028154
COCc1nc(C(=O)N2CC[C@@H](c3cccc(-c4cccc(N)c4)c3)[C@@H]2C(=O)NC[3H])co1	2028155
CCOc1ccc(-c2cccc([C@@H]3CCN(C(=O)c4coc(COC)n4)[C@H]3C(=O)NC[3H])c2)cc1	2028156
COCc1nc(C(=O)N2CC[C@@H](c3cccc(-c4ccc(Cl)c(Cl)c4)c3)[C@@H]2C(=O)NC[3H])co1	2028157
CCCCc1ccc(-c2cccc([C@@H]3CCN(C(=O)c4coc(COC)n4)[C@H]3C(=O)NC[3H])c2)cc1	2028158
COCc1nc(C(=O)N2CC[C@@H](c3cccc(-c4ccc5c(c4)OCO5)c3)[C@@H]2C(=O)NC[3H])co1	2028159
COCc1nc(C(=O)N2CC[C@@H](c3cccc(-c4ccc(-c5ccccc5)cc4)c3)[C@@H]2C(=O)NC[3H])co1	2028160
COCc1nc(C(=O)N2CC[C@@H](c3cccc(-c4cnn(C(C)(C)C)c4)c3)[C@@H]2C(=O)NC[3H])co1	2028161
COCc1nc(C(=O)N2CC[C@@H](c3cccc(-c4cccc(S(N)(=O)=O)c4)c3)[C@@H]2C(=O)NC[3H])co1	2028162
COCc1nc(C(=O)N2CC[C@@H](c3cccc(-c4cccc5c4OCCO5)c3)[C@@H]2C(=O)NC[3H])co1	2028163
COCc1nc(C(=O)N2CC[C@@H](c3cccc(-c4ccc(OC)nc4)c3)[C@@H]2C(=O)NC[3H])co1	2028164
COCc1nc(C(=O)N2CC[C@@H](c3cccc(-c4cccc(CCC(=O)OC)c4)c3)[C@@H]2C(=O)NC[3H])co1	2028165
COCc1nc(C(=O)N2CC[C@@H](c3cccc(-c4cnc5ccnn5c4)c3)[C@@H]2C(=O)NC[3H])co1	2028166
COCc1nc(C(=O)N2CC[C@@H](c3cccc(-c4cc(F)cc(OCC(=O)O)c4)c3)[C@@H]2C(=O)NC[3H])co1	2028167
COCc1nc(C(=O)N2CC[C@@H](c3cccc(-c4cc5ccccc5o4)c3)[C@@H]2C(=O)NC[3H])co1	2028168
COCc1nc(C(=O)N2CC[C@@H](c3cccc(C=CC4CCCCC4)c3)[C@@H]2C(=O)NC[3H])co1	2028169
COC(=O)c1cc(-c2cccc([C@@H]3CCN(S(=O)(=O)c4cnc5[nH]c(=O)[nH]c(=O)c5c4)[C@H]3C(=O)NC[3H])c2)ccc1Cl	2028170
NS(=O)(=O)c1ccc(-c2cccc([C@@H]3CCN(S(=O)(=O)c4cnc5[nH]c(=O)[nH]c(=O)c5c4)[C@H]3C(=O)NC[3H])c2)cc1	2028171
COc1cc(F)c(F)cc1-c1cccc([C@@H]2CCN(S(=O)(=O)c3cnc4[nH]c(=O)[nH]c(=O)c4c3)[C@H]2C(=O)NC[3H])c1	2028172
O=C(NC[3H])[C@H]1[C@H](c2cccc(-c3cccc(O)c3F)c2)CCN1S(=O)(=O)c1cnc2[nH]c(=O)[nH]c(=O)c2c1	2028173
COC(=O)c1ccc(-c2cccc([C@@H]3CCN(S(=O)(=O)c4cnc5[nH]c(=O)[nH]c(=O)c5c4)[C@H]3C(=O)NC[3H])c2)o1	2028174
O=C(NC[3H])[C@H]1[C@H](c2cccc(-c3ccc(F)c(Cl)c3)c2)CCN1S(=O)(=O)c1cnc2[nH]c(=O)[nH]c(=O)c2c1	2028175
O=C(NC[3H])[C@H]1[C@H](c2cccc(-c3ccc4c(c3)CCOC4)c2)CCN1S(=O)(=O)c1cnc2[nH]c(=O)[nH]c(=O)c2c1	2028176
CC(C)(C)c1cccc(-c2cccc([C@@H]3CCN(S(=O)(=O)c4cnc5[nH]c(=O)[nH]c(=O)c5c4)[C@H]3C(=O)NC[3H])c2)c1	2028177
Cc1cccc(-c2cccc([C@@H]3CCN(S(=O)(=O)c4cnc5[nH]c(=O)[nH]c(=O)c5c4)[C@H]3C(=O)NC[3H])c2)c1	2028178
O=C(NC[3H])[C@H]1[C@H](c2cccc(-c3cccc(-c4ccccc4)c3)c2)CCN1S(=O)(=O)c1cnc2[nH]c(=O)[nH]c(=O)c2c1	2028179
O=C(NC[3H])[C@H]1[C@H](c2cccc(-c3ccc(F)c(C(F)(F)F)c3)c2)CCN1S(=O)(=O)c1cnc2[nH]c(=O)[nH]c(=O)c2c1	2028180
Nc1ncc(-c2cccc([C@@H]3CCN(S(=O)(=O)c4cnc5[nH]c(=O)[nH]c(=O)c5c4)[C@H]3C(=O)NC[3H])c2)cn1	2028181
O=C(O)Cc1cccc(-c2cccc([C@@H]3CCN(S(=O)(=O)c4cnc5[nH]c(=O)[nH]c(=O)c5c4)[C@H]3C(=O)NC[3H])c2)c1	2028182
CCOC(=O)c1ccc(-c2cccc([C@@H]3CCN(S(=O)(=O)c4cnc5[nH]c(=O)[nH]c(=O)c5c4)[C@H]3C(=O)NC[3H])c2)cc1F	2028183
O=C(NC[3H])[C@H]1[C@H](c2cccc(-c3ccc4ccc(O)cc4c3)c2)CCN1S(=O)(=O)c1cnc2[nH]c(=O)[nH]c(=O)c2c1	2028184
COc1ncc(-c2cccc([C@@H]3CCN(S(=O)(=O)c4cnc5[nH]c(=O)[nH]c(=O)c5c4)[C@H]3C(=O)NC[3H])c2)cn1	2028185
COc1ccc(-c2cccc([C@@H]3CCN(S(=O)(=O)c4cnc5[nH]c(=O)[nH]c(=O)c5c4)[C@H]3C(=O)NC[3H])c2)cc1OC(C)C	2028186
Cn1nccc1-c1cccc([C@@H]2CCN(S(=O)(=O)c3cnc4[nH]c(=O)[nH]c(=O)c4c3)[C@H]2C(=O)NC[3H])c1	2028187
N#Cc1cc(-c2cccc([C@@H]3CCN(S(=O)(=O)c4cnc5[nH]c(=O)[nH]c(=O)c5c4)[C@H]3C(=O)NC[3H])c2)ccc1Cl	2028188
COCCc1cccc(-c2cccc([C@@H]3CCN(S(=O)(=O)c4cnc5[nH]c(=O)[nH]c(=O)c5c4)[C@H]3C(=O)NC[3H])c2)c1	2028189
Cc1ccc(OC(C)C)c(-c2cccc([C@@H]3CCN(S(=O)(=O)c4cnc5[nH]c(=O)[nH]c(=O)c5c4)[C@H]3C(=O)NC[3H])c2)c1	2028190
O=C(NC[3H])[C@H]1[C@H](c2cccc(-c3ccc(CO)c(Cl)c3)c2)CCN1S(=O)(=O)c1cnc2[nH]c(=O)[nH]c(=O)c2c1	2028191
CCOc1ncccc1-c1cccc([C@@H]2CCN(S(=O)(=O)c3cnc4[nH]c(=O)[nH]c(=O)c4c3)[C@H]2C(=O)NC[3H])c1	2028192
CCc1ccccc1-c1cccc([C@@H]2CCN(S(=O)(=O)c3cnc4[nH]c(=O)[nH]c(=O)c4c3)[C@H]2C(=O)NC[3H])c1	2028193
CN(C)c1ncc(-c2cccc([C@@H]3CCN(S(=O)(=O)c4cnc5[nH]c(=O)[nH]c(=O)c5c4)[C@H]3C(=O)NC[3H])c2)cc1Cl	2028194
O=C(NC[3H])[C@H]1[C@H](c2cccc(-c3cccc(F)c3)c2)CCN1S(=O)(=O)c1cnc2[nH]c(=O)[nH]c(=O)c2c1	2028195
Cc1cc(Cl)ccc1-c1cccc([C@@H]2CCN(S(=O)(=O)c3cnc4[nH]c(=O)[nH]c(=O)c4c3)[C@H]2C(=O)NC[3H])c1	2028196
O=C(NC[3H])[C@H]1[C@H](c2cccc(-c3ccc(Cl)cc3)c2)CCN1S(=O)(=O)c1cnc2[nH]c(=O)[nH]c(=O)c2c1	2028197
O=C1CCc2cc(-c3cccc([C@@H]4CCN(S(=O)(=O)c5cnc6[nH]c(=O)[nH]c(=O)c6c5)[C@H]4C(=O)NC[3H])c3)ccc2N1	2028198
Cc1ccc(C(=O)O)cc1-c1cccc([C@@H]2CCN(S(=O)(=O)c3cnc4[nH]c(=O)[nH]c(=O)c4c3)[C@H]2C(=O)NC[3H])c1	2028199
Cc1c(S(=O)(=O)N2CC[C@@H](c3cccc(-c4ccc(C(N)=O)cc4)c3)[C@@H]2C(=O)NC[3H])cnn1C	2028200
Cc1c(S(=O)(=O)N2CC[C@@H](c3cccc(-c4cccc(CN)c4)c3)[C@@H]2C(=O)NC[3H])cnn1C	2028201
Cc1c(S(=O)(=O)N2CC[C@@H](c3cccc(-c4ccnc(N(C)C)c4)c3)[C@@H]2C(=O)NC[3H])cnn1C	2028202
Cc1c(S(=O)(=O)N2CC[C@@H](c3cccc(-c4ccc(COC(C)(C)C)cc4)c3)[C@@H]2C(=O)NC[3H])cnn1C	2028203
Cc1ccc(-c2cccc([C@@H]3CCN(S(=O)(=O)c4cnn(C)c4C)[C@H]3C(=O)NC[3H])c2)cc1Cl	2028204
Cc1c(S(=O)(=O)N2CC[C@@H](c3cccc(-c4ccccc4)c3)[C@@H]2C(=O)NC[3H])cnn1C	2028205
CC(=O)Nc1cccc(-c2cccc([C@@H]3CCN(S(=O)(=O)c4cnn(C)c4C)[C@H]3C(=O)NC[3H])c2)c1	2028206
Cc1c(S(=O)(=O)N2CC[C@@H](c3cccc(-c4ccc(Cl)c(F)c4)c3)[C@@H]2C(=O)NC[3H])cnn1C	2028207
Cc1c(S(=O)(=O)N2CC[C@@H](c3cccc(-c4ccc(CO)cc4)c3)[C@@H]2C(=O)NC[3H])cnn1C	2028208
Cc1cc(-c2cccc([C@@H]3CCN(S(=O)(=O)c4cnn(C)c4C)[C@H]3C(=O)NC[3H])c2)ccc1OC(C)C	2028209
Cc1ccc(-c2cccc([C@@H]3CCN(S(=O)(=O)c4cnn(C)c4C)[C@H]3C(=O)NC[3H])c2)cc1	2028210
Cc1c(S(=O)(=O)N2CC[C@@H](c3cccc(-c4cccc(Cl)c4)c3)[C@@H]2C(=O)NC[3H])cnn1C	2028211
Cc1cc(C)cc(-c2cccc([C@@H]3CCN(S(=O)(=O)c4cnn(C)c4C)[C@H]3C(=O)NC[3H])c2)c1	2028212
COc1cc(-c2cccc([C@@H]3CCN(S(=O)(=O)c4cnn(C)c4C)[C@H]3C(=O)NC[3H])c2)cc(OC)c1OC	2028213
Cc1c(S(=O)(=O)N2CC[C@@H](c3cccc(-c4ccc(C(F)(F)F)cc4)c3)[C@@H]2C(=O)NC[3H])cnn1C	2028214
CCc1cccc(-c2cccc([C@@H]3CCN(S(=O)(=O)c4cnn(C)c4C)[C@H]3C(=O)NC[3H])c2)c1	2028215
Cc1c(S(=O)(=O)N2CC[C@@H](c3cccc(-c4cccc(Oc5ccccc5)c4)c3)[C@@H]2C(=O)NC[3H])cnn1C	2028216
Cc1c(S(=O)(=O)N2CC[C@@H](c3cccc(-c4ccc([C@H](C)O)cc4)c3)[C@@H]2C(=O)NC[3H])cnn1C	2028217
COc1ccc(C)cc1-c1cccc([C@@H]2CCN(S(=O)(=O)c3cnn(C)c3C)[C@H]2C(=O)NC[3H])c1	2028218
Cc1c(S(=O)(=O)N2CC[C@@H](c3cccc(-c4ccc5c(c4)C[C@@H](C)O5)c3)[C@@H]2C(=O)NC[3H])cnn1C	2028219
CCOc1ccc(-c2cccc([C@@H]3CCN(S(=O)(=O)c4cnn(C)c4C)[C@H]3C(=O)NC[3H])c2)cc1C	2028220
CCCOc1cccc(-c2cccc([C@@H]3CCN(S(=O)(=O)c4cnn(C)c4C)[C@H]3C(=O)NC[3H])c2)c1	2028221
Cc1c(S(=O)(=O)N2CC[C@@H](c3cccc(-c4cccc5c4CNC5=O)c3)[C@@H]2C(=O)NC[3H])cnn1C	2028222
CNC(=O)c1ccc(-c2cccc([C@@H]3CCN(S(=O)(=O)c4cnn(C)c4C)[C@H]3C(=O)NC[3H])c2)cc1C	2028223
COC(=O)c1cccc(-c2cccc([C@@H]3CCN(S(=O)(=O)c4cnn(C)c4C)[C@H]3C(=O)NC[3H])c2)c1F	2028224
Cc1c(S(=O)(=O)N2CC[C@@H](c3cccc(-c4ccc(S(C)(=O)=O)cc4)c3)[C@@H]2C(=O)NC[3H])cnn1C	2028225
Cc1c(S(=O)(=O)N2CC[C@@H](c3cccc(-c4cc(Cl)cc(C(=O)O)c4)c3)[C@@H]2C(=O)NC[3H])cnn1C	2028226
Cc1ccc2cc(-c3cccc([C@@H]4CCN(S(=O)(=O)c5cnn(C)c5C)[C@H]4C(=O)NC[3H])c3)ccc2n1	2028227
Cc1c(S(=O)(=O)N2CC[C@@H](c3cccc(-c4ccc5c(c4)COC(=O)N5)c3)[C@@H]2C(=O)NC[3H])cnn1C	2028228
CCOC(=O)c1cccc(-c2cccc([C@@H]3CCN(S(=O)(=O)c4cnn(C)c4C)[C@H]3C(=O)NC[3H])c2)c1	2028229
Cc1c(S(=O)(=O)N2CC[C@@H](c3cccc(-c4cccc(C(=O)O)c4F)c3)[C@@H]2C(=O)NC[3H])cnn1C	2028230
CCN(CC)c1ncc(-c2cccc([C@@H]3CCN(S(=O)(=O)c4cnn(C)c4C)[C@H]3C(=O)NC[3H])c2)cn1	2028231
Cc1ccc(S(=O)(=O)N2CC[C@@H](c3cccc(-c4ccc5c(c4)CC(C)(C)O5)c3)[C@@H]2C(=O)NC[3H])cc1	2028232
COc1ncccc1-c1cccc([C@@H]2CCN(S(=O)(=O)c3ccc(C)cc3)[C@H]2C(=O)NC[3H])c1	2028233
COc1ccc(F)c(-c2cccc([C@@H]3CCN(S(=O)(=O)c4ccc(C)cc4)[C@H]3C(=O)NC[3H])c2)c1	2028234
Cc1ccc(S(=O)(=O)N2CC[C@@H](c3cccc(-c4ccc(S(C)(=O)=O)cc4)c3)[C@@H]2C(=O)NC[3H])cc1	2028235
CS(=O)(=O)c1cccc(CN2CC[C@@H](c3cccc(I)c3)[C@@H]2C(=O)NC[3H])c1	2028236
COc1cc(OC)cc(-c2cccc([C@@H]3CCN(Cc4cccc(S(C)(=O)=O)c4)[C@H]3C(=O)NC[3H])c2)c1	2028237
Cc1cccc(-c2cccc([C@@H]3CCN(Cc4cccc(S(C)(=O)=O)c4)[C@H]3C(=O)NC[3H])c2)c1C	2028238
CS(=O)(=O)c1cccc(CN2CC[C@@H](c3cccc(-c4cc(Cl)cc(Cl)c4)c3)[C@@H]2C(=O)NC[3H])c1	2028239
CS(=O)(=O)c1cccc(CN2CC[C@@H](c3cccc(-c4ccc5ccccc5c4)c3)[C@@H]2C(=O)NC[3H])c1	2028240
CS(=O)(=O)c1cccc(CN2CC[C@@H](c3cccc(-c4cc(F)c(F)c(F)c4)c3)[C@@H]2C(=O)NC[3H])c1	2028241
Cc1ccc(-c2cccc([C@@H]3CCN(Cc4cccc(S(C)(=O)=O)c4)[C@H]3C(=O)NC[3H])c2)c(F)c1	2028242
CS(=O)(=O)c1cccc(CN2CC[C@@H](c3cccc(-c4ccc5cc[nH]c5c4)c3)[C@@H]2C(=O)NC[3H])c1	2028243
CS(=O)(=O)c1cccc(CN2CC[C@@H](c3cccc(-c4ccc5c(c4)OC(F)(F)O5)c3)[C@@H]2C(=O)NC[3H])c1	2028244
COc1ccc(-c2cccc([C@@H]3CCN(Cc4cccc(S(C)(=O)=O)c4)[C@H]3C(=O)NC[3H])c2)cc1C#N	2028245
CS(=O)(=O)c1cccc(CN2CC[C@@H](c3cccc(-c4cc(F)cc(Cl)c4)c3)[C@@H]2C(=O)NC[3H])c1	2028246
CS(=O)(=O)c1cccc(CN2CC[C@@H](c3cccc(-c4ccc(C(F)(F)F)c(F)c4)c3)[C@@H]2C(=O)NC[3H])c1	2028247
Cc1cc(F)ccc1-c1cccc([C@@H]2CCN(Cc3cccc(S(C)(=O)=O)c3)[C@H]2C(=O)NC[3H])c1	2028248
CS(=O)(=O)c1cccc(CN2CC[C@@H](c3cccc(-c4ccc(C(=O)O)cc4Cl)c3)[C@@H]2C(=O)NC[3H])c1	2028249
CC(C)Cc1ccc(-c2cccc([C@@H]3CCN(Cc4cccc(S(C)(=O)=O)c4)[C@H]3C(=O)NC[3H])c2)cc1	2028250
CC(C)c1cccc(-c2cccc([C@@H]3CCN(Cc4cccc(S(C)(=O)=O)c4)[C@H]3C(=O)NC[3H])c2)c1	2028251
CS(=O)(=O)c1cccc(CN2CC[C@@H](c3cccc(-c4cccc(CCO)c4)c3)[C@@H]2C(=O)NC[3H])c1	2028252
Cc1cc(-c2cccc([C@@H]3CCN(Cc4cccc(S(C)(=O)=O)c4)[C@H]3C(=O)NC[3H])c2)c(C)cc1F	2028253
CCCc1ccc(-c2cccc([C@@H]3CCN(Cc4cccc(S(C)(=O)=O)c4)[C@H]3C(=O)NC[3H])c2)cc1	2028254
CS(=O)(=O)c1cccc(CN2CC[C@@H](c3cccc(-c4ccc(C#N)c(F)c4)c3)[C@@H]2C(=O)NC[3H])c1	2028255
COc1ccc(C(C)C)cc1-c1cccc([C@@H]2CCN(Cc3cccc(S(C)(=O)=O)c3)[C@H]2C(=O)NC[3H])c1	2028256
CS(=O)(=O)c1cccc(CN2CC[C@@H](c3cccc(-c4cccc(OC(F)(F)F)c4)c3)[C@@H]2C(=O)NC[3H])c1	2028257
COc1ccc(Cl)cc1-c1cccc([C@@H]2CCN(Cc3cccc(S(C)(=O)=O)c3)[C@H]2C(=O)NC[3H])c1	2028258
CC(C)Oc1ccc(F)cc1-c1cccc([C@@H]2CCN(Cc3cccc(S(C)(=O)=O)c3)[C@H]2C(=O)NC[3H])c1	2028259
CS(=O)(=O)c1cccc(CN2CC[C@@H](c3cccc(-c4ccc(OC(F)(F)F)cc4)c3)[C@@H]2C(=O)NC[3H])c1	2028260
COc1ncc(-c2cccc([C@@H]3CCN(Cc4cccc(S(C)(=O)=O)c4)[C@H]3C(=O)NC[3H])c2)cc1Cl	2028261
COc1cc(C(=O)O)ccc1-c1cccc([C@@H]2CCN(Cc3cccc(S(C)(=O)=O)c3)[C@H]2C(=O)NC[3H])c1	2028262
Cn1cc(-c2cccc(CN3CC[C@@H](c4cccc(-c5ccc6c(c5)CCOC6)c4)[C@@H]3C(=O)NC[3H])c2)cn1	2028263
Cn1cc(-c2cccc(CN3CC[C@@H](c4cccc(-c5cccc(C(C)(C)C)c5)c4)[C@@H]3C(=O)NC[3H])c2)cn1	2028264
Cc1cccc(-c2cccc([C@@H]3CCN(Cc4cccc(-c5cnn(C)c5)c4)[C@H]3C(=O)NC[3H])c2)c1	2028265
Cn1cc(-c2cccc(CN3CC[C@@H](c4cccc(-c5cccc(-c6ccccc6)c5)c4)[C@@H]3C(=O)NC[3H])c2)cn1	2028266
Cn1cc(-c2cccc(CN3CC[C@@H](c4cccc(-c5ccc(F)c(C(F)(F)F)c5)c4)[C@@H]3C(=O)NC[3H])c2)cn1	2028267
Cn1cc(-c2cccc(CN3CC[C@@H](c4cccc(-c5cnc(N)nc5)c4)[C@@H]3C(=O)NC[3H])c2)cn1	2028268
Cn1cc(-c2cccc(CN3CC[C@@H](c4cccc(-c5cccc(CC(=O)O)c5)c4)[C@@H]3C(=O)NC[3H])c2)cn1	2028269
CCOC(=O)c1ccc(-c2cccc([C@@H]3CCN(Cc4cccc(-c5cnn(C)c5)c4)[C@H]3C(=O)NC[3H])c2)cc1F	2028270
Cn1cc(-c2cccc(CN3CC[C@@H](c4cccc(-c5ccc6ccc(O)cc6c5)c4)[C@@H]3C(=O)NC[3H])c2)cn1	2028271
COc1ccc(-c2cccc([C@@H]3CCN(Cc4cccc(-c5cnn(C)c5)c4)[C@H]3C(=O)NC[3H])c2)cc1OC(C)C	2028272
Cn1cc(-c2cccc(CN3CC[C@@H](c4cccc(-c5ccnn5C)c4)[C@@H]3C(=O)NC[3H])c2)cn1	2028273
Cn1cc(-c2cccc(CN3CC[C@@H](c4cccc(-c5ccc(Cl)c(C#N)c5)c4)[C@@H]3C(=O)NC[3H])c2)cn1	2028274
Cc1ccc(OC(C)C)c(-c2cccc([C@@H]3CCN(Cc4cccc(-c5cnn(C)c5)c4)[C@H]3C(=O)NC[3H])c2)c1	2028275
Cn1cc(-c2cccc(CN3CC[C@@H](c4cccc(-c5ccc(CO)c(Cl)c5)c4)[C@@H]3C(=O)NC[3H])c2)cn1	2028276
CCOc1ncccc1-c1cccc([C@@H]2CCN(Cc3cccc(-c4cnn(C)c4)c3)[C@H]2C(=O)NC[3H])c1	2028277
CCc1ccccc1-c1cccc([C@@H]2CCN(Cc3cccc(-c4cnn(C)c4)c3)[C@H]2C(=O)NC[3H])c1	2028278
Cn1cc(-c2cccc(CN3CC[C@@H](c4cccc(-c5cccc(F)c5)c4)[C@@H]3C(=O)NC[3H])c2)cn1	2028279
Cc1cc(Cl)ccc1-c1cccc([C@@H]2CCN(Cc3cccc(-c4cnn(C)c4)c3)[C@H]2C(=O)NC[3H])c1	2028280
Cn1cc(-c2cccc(CN3CC[C@@H](c4cccc(-c5ccc(Cl)cc5)c4)[C@@H]3C(=O)NC[3H])c2)cn1	2028281
Cn1cc(-c2cccc(CN3CC[C@@H](c4cccc(-c5ccc6c(c5)CCC(=O)N6)c4)[C@@H]3C(=O)NC[3H])c2)cn1	2028282
Cc1ccc(C(=O)O)cc1-c1cccc([C@@H]2CCN(Cc3cccc(-c4cnn(C)c4)c3)[C@H]2C(=O)NC[3H])c1	2028283
Cn1cc(-c2cccc(CN3CC[C@@H](c4cccc(-c5ccc(C(=O)O)c(Cl)c5)c4)[C@@H]3C(=O)NC[3H])c2)cn1	2028284
CONC(=O)c1ccc(-c2cccc([C@@H]3CCN(Cc4cccc(-c5cnn(C)c5)c4)[C@H]3C(=O)NC[3H])c2)cc1	2028285
CCOc1cccc(-c2cccc([C@@H]3CCN(Cc4cccc(-c5cnn(C)c5)c4)[C@H]3C(=O)NC[3H])c2)c1	2028286
COc1cccc2cc(-c3cccc([C@@H]4CCN(Cc5cccc(-c6cnn(C)c6)c5)[C@H]4C(=O)NC[3H])c3)oc12	2028287
COc1cc(F)cc(-c2cccc([C@@H]3CCN(Cc4cccc(-c5cnn(C)c5)c4)[C@H]3C(=O)NC[3H])c2)c1	2028288
CC(C)Oc1ccc(-c2cccc([C@@H]3CCN(Cc4cccc(-c5cnn(C)c5)c4)[C@H]3C(=O)NC[3H])c2)cc1F	2028289
CCNC(=O)c1cccc(-c2cccc([C@@H]3CCN(Cc4cccc(-c5cnn(C)c5)c4)[C@H]3C(=O)NC[3H])c2)c1	2028290
COC(=O)c1cccc(-c2cccc([C@@H]3CCN(Cc4cccc(-c5cnn(C)c5)c4)[C@H]3C(=O)NC[3H])c2)c1	2028291
Cn1cc(-c2cccc(CN3CC[C@@H](c4cccc(-c5ccc(Cl)c(N)c5)c4)[C@@H]3C(=O)NC[3H])c2)cn1	2028292
COc1cc(C(=O)O)cc(-c2cccc([C@@H]3CCN(Cc4cccc(-c5cnn(C)c5)c4)[C@H]3C(=O)NC[3H])c2)c1	2028293
COC(=O)c1cccc(-c2cccc([C@@H]3CCN(Cc4cc(C5CC5)[nH]n4)[C@H]3C(=O)NC[3H])c2)c1F	2028294
CS(=O)(=O)c1ccc(-c2cccc([C@@H]3CCN(Cc4cc(C5CC5)[nH]n4)[C@H]3C(=O)NC[3H])c2)cc1	2028295
O=C(O)c1cc(Cl)cc(-c2cccc([C@@H]3CCN(Cc4cc(C5CC5)[nH]n4)[C@H]3C(=O)NC[3H])c2)c1	2028296
Cc1ccc2cc(-c3cccc([C@@H]4CCN(Cc5cc(C6CC6)[nH]n5)[C@H]4C(=O)NC[3H])c3)ccc2n1	2028297
O=C1Nc2ccc(-c3cccc([C@@H]4CCN(Cc5cc(C6CC6)[nH]n5)[C@H]4C(=O)NC[3H])c3)cc2CO1	2028298
CCOC(=O)c1cccc(-c2cccc([C@@H]3CCN(Cc4cc(C5CC5)[nH]n4)[C@H]3C(=O)NC[3H])c2)c1	2028299
O=C(O)c1cccc(-c2cccc([C@@H]3CCN(Cc4cc(C5CC5)[nH]n4)[C@H]3C(=O)NC[3H])c2)c1F	2028300
COC(=O)c1cc(-c2cccc([C@@H]3CCN(Cc4cc(C5CC5)[nH]n4)[C@H]3C(=O)NC[3H])c2)ccc1O	2028301
CNC(=O)c1ccc(-c2cccc([C@@H]3CCN(Cc4cc(C5CC5)[nH]n4)[C@H]3C(=O)NC[3H])c2)cc1	2028302
CCNC(=O)c1ccc(-c2cccc([C@@H]3CCN(Cc4cc(C5CC5)[nH]n4)[C@H]3C(=O)NC[3H])c2)cc1	2028303
O=C(NC1CC1)c1cccc(-c2cccc([C@@H]3CCN(Cc4cc(C5CC5)[nH]n4)[C@H]3C(=O)NC[3H])c2)c1	2028304
COC(=O)c1cc(-c2cccc([C@@H]3CCN(Cc4cc(C5CC5)[nH]n4)[C@H]3C(=O)NC[3H])c2)ccc1C	2028305
O=C(NC[3H])[C@H]1[C@H](c2cccc(-c3cc(F)cc(C(F)(F)F)c3)c2)CCN1Cc1cc(C2CC2)[nH]n1	2028306
COC(=O)c1cc(Cl)cc(-c2cccc([C@@H]3CCN(Cc4cc(C5CC5)[nH]n4)[C@H]3C(=O)NC[3H])c2)c1	2028307
COc1ncc(-c2cccc([C@@H]3CCN(Cc4cc(C5CC5)[nH]n4)[C@H]3C(=O)NC[3H])c2)cc1C	2028308
O=C(NC[3H])[C@H]1[C@H](c2cccc(-c3cccc4ccccc34)c2)CCN1Cc1cc(C2CC2)[nH]n1	2028309
COc1cc(-c2cccc([C@@H]3CCN(Cc4cc(C5CC5)[nH]n4)[C@H]3C(=O)NC[3H])c2)ccc1Cl	2028310
COC(=O)Cc1ccc(-c2cccc([C@@H]3CCN(Cc4cc(C5CC5)[nH]n4)[C@H]3C(=O)NC[3H])c2)cc1	2028311
O=C(NC[3H])[C@H]1[C@H](c2cccc(I)c2)CCN1Cc1cc(C2CC2)[nH]n1	2028312
CCCOc1ccc(-c2cccc([C@@H]3CCN(Cc4cc(C5CC5)[nH]n4)[C@H]3C(=O)NC[3H])c2)cc1Cl	2028313
COc1ccc2cc(-c3cccc([C@@H]4CCN(Cc5cc(C6CC6)[nH]n5)[C@H]4C(=O)NC[3H])c3)ccc2c1	2028314
COc1cccc(-c2cccc([C@@H]3CCN(Cc4cc(C5CC5)[nH]n4)[C@H]3C(=O)NC[3H])c2)c1OC	2028315
CCN(CC)Cc1ccc(-c2cccc([C@@H]3CCN(Cc4cc(C5CC5)[nH]n4)[C@H]3C(=O)NC[3H])c2)cc1	2028316
CCn1ccc(-c2cccc([C@@H]3CCN(Cc4cc(C5CC5)[nH]n4)[C@H]3C(=O)NC[3H])c2)n1	2028317
O=C(NC[3H])[C@H]1[C@H](c2cccc(-c3cccc4c3OCC4)c2)CCN1Cc1cc(C2CC2)[nH]n1	2028318
Nc1cc(-c2cccc([C@@H]3CCN(Cc4cc(C5CC5)[nH]n4)[C@H]3C(=O)NC[3H])c2)ccc1F	2028319
CCOc1cc(F)ccc1-c1cccc([C@@H]2CCN(Cc3cc(C4CC4)[nH]n3)[C@H]2C(=O)NC[3H])c1	2028320
Cn1c(=O)[nH]c2ccc(-c3cccc([C@@H]4CCN(Cc5cc(C6CC6)[nH]n5)[C@H]4C(=O)NC[3H])c3)cc21	2028321
Cc1ccc(Cl)cc1-c1cccc([C@@H]2CCN(Cc3cc(C4CC4)[nH]n3)[C@H]2C(=O)NC[3H])c1	2028322
COc1ccc(-c2cccc([C@@H]3CCN(Cc4cc(C5CC5)[nH]n4)[C@H]3C(=O)NC[3H])c2)cc1C	2028323
CCOc1ccccc1-c1cccc([C@@H]2CCN(Cc3cc(C4CC4)[nH]n3)[C@H]2C(=O)NC[3H])c1	2028324
CC(C)NC(=O)c1cccc(-c2cccc([C@@H]3CCN(Cc4cc(C5CC5)[nH]n4)[C@H]3C(=O)NC[3H])c2)c1	2028325
COc1ccc(C(C)C)cc1-c1cccc([C@@H]2CCN(Cc3ccccc3-c3ccnn3C)[C@H]2C(=O)NC[3H])c1	2028326
Cn1nccc1-c1ccccc1CN1CC[C@@H](c2cccc(-c3cccc(OC(F)(F)F)c3)c2)[C@@H]1C(=O)NC[3H]	2028327
COc1ccc(Cl)cc1-c1cccc([C@@H]2CCN(Cc3ccccc3-c3ccnn3C)[C@H]2C(=O)NC[3H])c1	2028328
Cn1nccc1-c1ccccc1CN1CC[C@@H](c2cccc(-c3cc(CO)ccc3Cl)c2)[C@@H]1C(=O)NC[3H]	2028329
CC(C)Oc1ccc(F)cc1-c1cccc([C@@H]2CCN(Cc3ccccc3-c3ccnn3C)[C@H]2C(=O)NC[3H])c1	2028330
Cn1nccc1-c1ccccc1CN1CC[C@@H](c2cccc(-c3ccc(OC(F)(F)F)cc3)c2)[C@@H]1C(=O)NC[3H]	2028331
COc1ncc(-c2cccc([C@@H]3CCN(Cc4ccccc4-c4ccnn4C)[C@H]3C(=O)NC[3H])c2)cc1Cl	2028332
COc1cc(C(=O)O)ccc1-c1cccc([C@@H]2CCN(Cc3ccccc3-c3ccnn3C)[C@H]2C(=O)NC[3H])c1	2028333
CN(C)Cc1cc(-c2cccc([C@@H]3CCN(Cc4ccccc4-c4ccnn4C)[C@H]3C(=O)NC[3H])c2)ccc1F	2028334
Cc1ccc(-c2cccc([C@@H]3CCN(Cc4ccccc4-c4ccnn4C)[C@H]3C(=O)NC[3H])c2)c(Cl)c1	2028335
CC(=O)c1ccc(-c2cccc([C@@H]3CCN(Cc4ccccc4-c4ccnn4C)[C@H]3C(=O)NC[3H])c2)cc1	2028336
COC(=O)c1cc(F)cc(-c2cccc([C@@H]3CCN(Cc4ccccc4-c4ccnn4C)[C@H]3C(=O)NC[3H])c2)c1	2028337
Cn1nccc1-c1ccccc1CN1CC[C@@H](c2cccc(-c3ccc4c(c3)CCC4)c2)[C@@H]1C(=O)NC[3H]	2028338
CNC(=O)Nc1ccc(-c2cccc([C@@H]3CCN(Cc4ccccc4-c4ccnn4C)[C@H]3C(=O)NC[3H])c2)cc1	2028339
COc1c(C)cc(-c2cccc([C@@H]3CCN(Cc4ccccc4-c4ccnn4C)[C@H]3C(=O)NC[3H])c2)cc1C	2028340
Cn1nccc1-c1ccccc1CN1CC[C@@H](c2cccc(-c3cccc(CCC(=O)O)c3)c2)[C@@H]1C(=O)NC[3H]	2028341
COc1cc(-c2cccc([C@@H]3CCN(Cc4ccccc4-c4ccnn4C)[C@H]3C(=O)NC[3H])c2)ccc1C	2028342
Cn1nccc1-c1ccccc1CN1CC[C@@H](c2cccc(-c3cccc4ccoc34)c2)[C@@H]1C(=O)NC[3H]	2028343
Cn1nccc1-c1ccccc1CN1CC[C@@H](c2cccc(-c3ccccc3CO)c2)[C@@H]1C(=O)NC[3H]	2028344
Cc1nc2ccc(-c3cccc([C@@H]4CCN(Cc5ccccc5-c5ccnn5C)[C@H]4C(=O)NC[3H])c3)cc2o1	2028345
Cn1nccc1-c1ccccc1CN1CC[C@@H](c2cccc(-c3ccc(Oc4ccccc4)cc3)c2)[C@@H]1C(=O)NC[3H]	2028346
Cc1cc2cc(-c3cccc([C@@H]4CCN(Cc5ccccc5-c5ccnn5C)[C@H]4C(=O)NC[3H])c3)ccc2[nH]1	2028347
COc1ccc(C#N)cc1-c1cccc([C@@H]2CCN(Cc3ccccc3-c3ccnn3C)[C@H]2C(=O)NC[3H])c1	2028348
COc1ncc(Cl)cc1-c1cccc([C@@H]2CCN(Cc3ccccc3-c3ccnn3C)[C@H]2C(=O)NC[3H])c1	2028349
CCCNC(=O)c1cccc(-c2cccc([C@@H]3CCN(Cc4ccccc4-c4ccnn4C)[C@H]3C(=O)NC[3H])c2)c1	2028350
Cc1ccc(C(N)=O)cc1-c1cccc([C@@H]2CCN(Cc3ccccc3-c3ccnn3C)[C@H]2C(=O)NC[3H])c1	2028351
COc1ccc(-c2cccc([C@@H]3CCN(Cc4ccccc4-c4ccnn4C)[C@H]3C(=O)NC[3H])c2)cc1F	2028352
Cn1nccc1-c1ccccc1CN1CC[C@@H](c2cccc(-c3cccc(O)c3)c2)[C@@H]1C(=O)NC[3H]	2028353
COc1cc(CO)ccc1-c1cccc([C@@H]2CCN(Cc3ccccc3-c3ccnn3C)[C@H]2C(=O)NC[3H])c1	2028354
Cn1nccc1-c1ccccc1CN1CC[C@@H](c2cccc(-c3ccc4ccc(=O)[nH]c4c3)c2)[C@@H]1C(=O)NC[3H]	2028355
CN(C)CCc1ccc(-c2cccc([C@@H]3CCN(Cc4ccccc4-c4ccnn4C)[C@H]3C(=O)NC[3H])c2)cc1	2028356
CC(C)OCc1cccc(-c2cccc([C@@H]3CCN(Cc4ccccc4-c4ccnn4C)[C@H]3C(=O)NC[3H])c2)c1	2028357
CCc1ccccc1-c1cccc([C@@H]2CCN(C(=O)[C@@H](C)c3c(C)n[nH]c3C)[C@H]2C(=O)NC[3H])c1	2028358
Cc1n[nH]c(C)c1[C@H](C)C(=O)N1CC[C@@H](c2cccc(-c3cnc(N(C)C)c(Cl)c3)c2)[C@@H]1C(=O)NC[3H]	2028359
Cc1n[nH]c(C)c1[C@H](C)C(=O)N1CC[C@@H](c2cccc(-c3cccc(F)c3)c2)[C@@H]1C(=O)NC[3H]	2028360
Cc1cc(Cl)ccc1-c1cccc([C@@H]2CCN(C(=O)[C@@H](C)c3c(C)n[nH]c3C)[C@H]2C(=O)NC[3H])c1	2028361
Cc1n[nH]c(C)c1[C@H](C)C(=O)N1CC[C@@H](c2cccc(-c3ccc(Cl)cc3)c2)[C@@H]1C(=O)NC[3H]	2028362
Cc1n[nH]c(C)c1[C@H](C)C(=O)N1CC[C@@H](c2cccc(-c3ccc4c(c3)CCC(=O)N4)c2)[C@@H]1C(=O)NC[3H]	2028363
Cc1ccc(C(=O)O)cc1-c1cccc([C@@H]2CCN(C(=O)[C@@H](C)c3c(C)n[nH]c3C)[C@H]2C(=O)NC[3H])c1	2028364
Cc1n[nH]c(C)c1[C@H](C)C(=O)N1CC[C@@H](c2cccc(-c3ccc(C(=O)O)c(Cl)c3)c2)[C@@H]1C(=O)NC[3H]	2028365
CONC(=O)c1ccc(-c2cccc([C@@H]3CCN(C(=O)[C@@H](C)c4c(C)n[nH]c4C)[C@H]3C(=O)NC[3H])c2)cc1	2028366
CCOc1cccc(-c2cccc([C@@H]3CCN(C(=O)[C@@H](C)c4c(C)n[nH]c4C)[C@H]3C(=O)NC[3H])c2)c1	2028367
COc1cccc2cc(-c3cccc([C@@H]4CCN(C(=O)[C@@H](C)c5c(C)n[nH]c5C)[C@H]4C(=O)NC[3H])c3)oc12	2028368
COc1cc(F)cc(-c2cccc([C@@H]3CCN(C(=O)[C@@H](C)c4c(C)n[nH]c4C)[C@H]3C(=O)NC[3H])c2)c1	2028369
Cc1n[nH]c(C)c1[C@H](C)C(=O)N1CC[C@@H](c2cccc(-c3ccc(OC(C)C)c(F)c3)c2)[C@@H]1C(=O)NC[3H]	2028370
Cc1n[nH]c(C)c1[C@H](C)C(=O)N1CC[C@@H](c2cccc(-c3cccc4c3CCO4)c2)[C@@H]1C(=O)NC[3H]	2028371
CCNC(=O)c1cccc(-c2cccc([C@@H]3CCN(C(=O)[C@@H](C)c4c(C)n[nH]c4C)[C@H]3C(=O)NC[3H])c2)c1	2028372
COC(=O)c1cccc(-c2cccc([C@@H]3CCN(C(=O)[C@@H](C)c4c(C)n[nH]c4C)[C@H]3C(=O)NC[3H])c2)c1	2028373
Cc1n[nH]c(C)c1[C@H](C)C(=O)N1CC[C@@H](c2cccc(-c3ccc(Cl)c(N)c3)c2)[C@@H]1C(=O)NC[3H]	2028374
COc1cc(C(=O)O)cc(-c2cccc([C@@H]3CCN(C(=O)[C@@H](C)c4c(C)n[nH]c4C)[C@H]3C(=O)NC[3H])c2)c1	2028375
Cc1n[nH]c(C)c1[C@H](C)C(=O)N1CC[C@@H](c2cccc(-c3ccc(C(=O)O)cc3F)c2)[C@@H]1C(=O)NC[3H]	2028376
Cc1cc(-c2cccc([C@@H]3CCN(C(=O)[C@@H](C)c4c(C)n[nH]c4C)[C@H]3C(=O)NC[3H])c2)ccc1Cl	2028377
Cc1n[nH]c(C)c1[C@H](C)C(=O)N1CC[C@@H](c2cccc(-c3cccc4c3OCCCO4)c2)[C@@H]1C(=O)NC[3H]	2028378
Cc1n[nH]c(C)c1[C@H](C)C(=O)N1CC[C@@H](c2cccc(-c3ccc(C(C)(C)C)cc3)c2)[C@@H]1C(=O)NC[3H]	2028379
Cc1n[nH]c(C)c1[C@H](C)C(=O)N1CC[C@@H](c2cccc(-c3ccc4c(c3)CCCNC4=O)c2)[C@@H]1C(=O)NC[3H]	2028380
Cc1n[nH]c(C)c1[C@H](C)C(=O)N1CC[C@@H](c2cccc(-c3cn(C)nc3C(C)C)c2)[C@@H]1C(=O)NC[3H]	2028381
Cc1n[nH]c(C)c1[C@H](C)C(=O)N1CC[C@@H](c2cccc(-c3ccc(C(C)(C)O)cc3F)c2)[C@@H]1C(=O)NC[3H]	2028382
CCc1ccc(-c2cccc([C@@H]3CCN(C(=O)[C@@H](C)c4c(C)n[nH]c4C)[C@H]3C(=O)NC[3H])c2)cc1	2028383
Cc1n[nH]c(C)c1[C@H](C)C(=O)N1CC[C@@H](c2cccc(-c3cc(F)cc(F)c3)c2)[C@@H]1C(=O)NC[3H]	2028384
COC(=O)c1cc(O)cc(-c2cccc([C@@H]3CCN(C(=O)[C@@H](C)c4c(C)n[nH]c4C)[C@H]3C(=O)NC[3H])c2)c1	2028385
Cc1n[nH]c(C)c1[C@H](C)C(=O)N1CC[C@@H](c2cccc(-c3cccc(Cn4cccn4)c3)c2)[C@@H]1C(=O)NC[3H]	2028386
CC(=O)c1cccc(-c2cccc([C@@H]3CCN(C(=O)[C@@H](C)c4c(C)n[nH]c4C)[C@H]3C(=O)NC[3H])c2)c1	2028387
Cc1n[nH]c(C)c1[C@H](C)C(=O)N1CC[C@@H](c2cccc(-c3ccc(CCC(=O)O)cc3)c2)[C@@H]1C(=O)NC[3H]	2028388
Cc1nc2cccnn2c1C(=O)N1CC[C@@H](c2cccc(-c3ccc(S(C)(=O)=O)cc3)c2)[C@@H]1C(=O)NC[3H]	2028389
Cc1nc2cccnn2c1C(=O)N1CC[C@@H](c2cccc(-c3cc(Cl)cc(C(=O)O)c3)c2)[C@@H]1C(=O)NC[3H]	2028390
Cc1ccc2cc(-c3cccc([C@@H]4CCN(C(=O)c5c(C)nc6cccnn56)[C@H]4C(=O)NC[3H])c3)ccc2n1	2028391
Cc1nc2cccnn2c1C(=O)N1CC[C@@H](c2cccc(-c3ccc4c(c3)COC(=O)N4)c2)[C@@H]1C(=O)NC[3H]	2028392
Cc1nc2cccnn2c1C(=O)N1CC[C@@H](c2cccc(-c3cccc(C(=O)O)c3F)c2)[C@@H]1C(=O)NC[3H]	2028393
COC(=O)c1cc(-c2cccc([C@@H]3CCN(C(=O)c4c(C)nc5cccnn45)[C@H]3C(=O)NC[3H])c2)ccc1O	2028394
CCN(CC)c1ncc(-c2cccc([C@@H]3CCN(C(=O)c4c(C)nc5cccnn45)[C@H]3C(=O)NC[3H])c2)cn1	2028395
CNC(=O)c1ccc(-c2cccc([C@@H]3CCN(C(=O)c4c(C)nc5cccnn45)[C@H]3C(=O)NC[3H])c2)cc1	2028396
CCNC(=O)c1ccc(-c2cccc([C@@H]3CCN(C(=O)c4c(C)nc5cccnn45)[C@H]3C(=O)NC[3H])c2)cc1	2028397
Cc1nc2cccnn2c1C(=O)N1CC[C@@H](c2cccc(-c3ccc(C4CC(=O)C4)cc3)c2)[C@@H]1C(=O)NC[3H]	2028398
COC(=O)c1cc(-c2cccc([C@@H]3CCN(C(=O)c4c(C)nc5cccnn45)[C@H]3C(=O)NC[3H])c2)ccc1C	2028399
Cc1nc2cccnn2c1C(=O)N1CC[C@@H](c2cccc(-c3cc(F)cc(C(F)(F)F)c3)c2)[C@@H]1C(=O)NC[3H]	2028400
COC(=O)c1cc(Cl)cc(-c2cccc([C@@H]3CCN(C(=O)c4c(C)nc5cccnn45)[C@H]3C(=O)NC[3H])c2)c1	2028401
COC(=O)c1ccc(-c2cccc([C@@H]3CCN(C(=O)c4c(C)nc5cccnn45)[C@H]3C(=O)NC[3H])c2)cc1F	2028402
Cc1nc2cccnn2c1C(=O)N1CC[C@@H](c2cccc(-c3cccc4ccccc34)c2)[C@@H]1C(=O)NC[3H]	2028403
COc1cc(-c2cccc([C@@H]3CCN(C(=O)c4c(C)nc5cccnn45)[C@H]3C(=O)NC[3H])c2)ccc1Cl	2028404
COC(=O)Cc1ccc(-c2cccc([C@@H]3CCN(C(=O)c4c(C)nc5cccnn45)[C@H]3C(=O)NC[3H])c2)cc1	2028405
Cc1nc2cccnn2c1C(=O)N1CC[C@@H](c2cccc(I)c2)[C@@H]1C(=O)NC[3H]	2028406
CCCOc1ccc(-c2cccc([C@@H]3CCN(C(=O)c4c(C)nc5cccnn45)[C@H]3C(=O)NC[3H])c2)cc1Cl	2028407
COc1ccc2cc(-c3cccc([C@@H]4CCN(C(=O)c5c(C)nc6cccnn56)[C@H]4C(=O)NC[3H])c3)ccc2c1	2028408
COc1cccc(-c2cccc([C@@H]3CCN(C(=O)c4c(C)nc5cccnn45)[C@H]3C(=O)NC[3H])c2)c1OC	2028409
CCN(CC)Cc1ccc(-c2cccc([C@@H]3CCN(C(=O)c4c(C)nc5cccnn45)[C@H]3C(=O)NC[3H])c2)cc1	2028410
CCn1ccc(-c2cccc([C@@H]3CCN(C(=O)c4c(C)nc5cccnn45)[C@H]3C(=O)NC[3H])c2)n1	2028411
Cc1nc2cccnn2c1C(=O)N1CC[C@@H](c2cccc(-c3cccc4c3OCC4)c2)[C@@H]1C(=O)NC[3H]	2028412
Cc1nc2cccnn2c1C(=O)N1CC[C@@H](c2cccc(-c3ccc(F)c(N)c3)c2)[C@@H]1C(=O)NC[3H]	2028413
CCOc1cc(F)ccc1-c1cccc([C@@H]2CCN(C(=O)c3c(C)nc4cccnn34)[C@H]2C(=O)NC[3H])c1	2028414
Cc1nc2cccnn2c1C(=O)N1CC[C@@H](c2cccc(-c3ccc4[nH]c(=O)n(C)c4c3)c2)[C@@H]1C(=O)NC[3H]	2028415
Cc1ccc(Cl)cc1-c1cccc([C@@H]2CCN(C(=O)c3c(C)nc4cccnn34)[C@H]2C(=O)NC[3H])c1	2028416
COc1ccc(-c2cccc([C@@H]3CCN(C(=O)c4c(C)nc5cccnn45)[C@H]3C(=O)NC[3H])c2)cc1C	2028417
CCOc1ccccc1-c1cccc([C@@H]2CCN(C(=O)c3c(C)nc4cccnn34)[C@H]2C(=O)NC[3H])c1	2028418
Cc1nc2cccnn2c1C(=O)N1CC[C@@H](c2cccc(-c3cccc(C(=O)NC(C)C)c3)c2)[C@@H]1C(=O)NC[3H]	2028419
Cc1nc2cccnn2c1C(=O)N1CC[C@@H](c2cccc(-c3cccc(Cl)c3C)c2)[C@@H]1C(=O)NC[3H]	2028420
Cc1ccsc1[C@@H]1C[C@@H]1C(=O)N1CC[C@@H](c2cccc(-c3ccc(C#N)c(F)c3)c2)[C@@H]1C(=O)NC[3H]	2028421
COc1ccc(C(C)C)cc1-c1cccc([C@@H]2CCN(C(=O)[C@H]3C[C@H]3c3sccc3C)[C@H]2C(=O)NC[3H])c1	2028422
Cc1ccsc1[C@@H]1C[C@@H]1C(=O)N1CC[C@@H](c2cccc(-c3cccc(OC(F)(F)F)c3)c2)[C@@H]1C(=O)NC[3H]	2028423
COc1ccc(Cl)cc1-c1cccc([C@@H]2CCN(C(=O)[C@H]3C[C@H]3c3sccc3C)[C@H]2C(=O)NC[3H])c1	2028424
Cc1ccsc1[C@@H]1C[C@@H]1C(=O)N1CC[C@@H](c2cccc(-c3cc(CO)ccc3Cl)c2)[C@@H]1C(=O)NC[3H]	2028425
Cc1ccsc1[C@@H]1C[C@@H]1C(=O)N1CC[C@@H](c2cccc(-c3cc(F)ccc3OC(C)C)c2)[C@@H]1C(=O)NC[3H]	2028426
Cc1ccsc1[C@@H]1C[C@@H]1C(=O)N1CC[C@@H](c2cccc(-c3ccc(OC(F)(F)F)cc3)c2)[C@@H]1C(=O)NC[3H]	2028427
COc1ncc(-c2cccc([C@@H]3CCN(C(=O)[C@H]4C[C@H]4c4sccc4C)[C@H]3C(=O)NC[3H])c2)cc1Cl	2028428
COc1cc(C(=O)O)ccc1-c1cccc([C@@H]2CCN(C(=O)[C@H]3C[C@H]3c3sccc3C)[C@H]2C(=O)NC[3H])c1	2028429
Cc1ccsc1[C@@H]1C[C@@H]1C(=O)N1CC[C@@H](c2cccc(-c3ccc(F)c(CN(C)C)c3)c2)[C@@H]1C(=O)NC[3H]	2028430
Cc1ccc(-c2cccc([C@@H]3CCN(C(=O)[C@H]4C[C@H]4c4sccc4C)[C@H]3C(=O)NC[3H])c2)c(Cl)c1	2028431
CC(=O)c1ccc(-c2cccc([C@@H]3CCN(C(=O)[C@H]4C[C@H]4c4sccc4C)[C@H]3C(=O)NC[3H])c2)cc1	2028432
COC(=O)c1cc(F)cc(-c2cccc([C@@H]3CCN(C(=O)[C@H]4C[C@H]4c4sccc4C)[C@H]3C(=O)NC[3H])c2)c1	2028433
Cc1ccsc1[C@@H]1C[C@@H]1C(=O)N1CC[C@@H](c2cccc(-c3ccc4c(c3)CCC4)c2)[C@@H]1C(=O)NC[3H]	2028434
CNC(=O)Nc1ccc(-c2cccc([C@@H]3CCN(C(=O)[C@H]4C[C@H]4c4sccc4C)[C@H]3C(=O)NC[3H])c2)cc1	2028435
COc1c(C)cc(-c2cccc([C@@H]3CCN(C(=O)[C@H]4C[C@H]4c4sccc4C)[C@H]3C(=O)NC[3H])c2)cc1C	2028436
Cc1ccsc1[C@@H]1C[C@@H]1C(=O)N1CC[C@@H](c2cccc(-c3cccc(CCC(=O)O)c3)c2)[C@@H]1C(=O)NC[3H]	2028437
Cc1ccsc1[C@@H]1C[C@@H]1C(=O)N1CC[C@@H](c2cccc(-c3cccc4ccoc34)c2)[C@@H]1C(=O)NC[3H]	2028438
Cc1ccsc1[C@@H]1C[C@@H]1C(=O)N1CC[C@@H](c2cccc(-c3ccccc3CO)c2)[C@@H]1C(=O)NC[3H]	2028439
Cc1cc(-c2cccc([C@@H]3CCN(C(=O)[C@H]4C[C@H]4c4sccc4C)[C@H]3C(=O)NC[3H])c2)ccc1F	2028440
Cc1nc2ccc(-c3cccc([C@@H]4CCN(C(=O)[C@H]5C[C@H]5c5sccc5C)[C@H]4C(=O)NC[3H])c3)cc2o1	2028441
Cc1ccsc1[C@@H]1C[C@@H]1C(=O)N1CC[C@@H](c2cccc(-c3ccc(Oc4ccccc4)cc3)c2)[C@@H]1C(=O)NC[3H]	2028442
COc1ccc(C#N)cc1-c1cccc([C@@H]2CCN(C(=O)[C@H]3C[C@H]3c3sccc3C)[C@H]2C(=O)NC[3H])c1	2028443
COc1ncc(Cl)cc1-c1cccc([C@@H]2CCN(C(=O)[C@H]3C[C@H]3c3sccc3C)[C@H]2C(=O)NC[3H])c1	2028444
Cc1ccsc1[C@@H]1C[C@@H]1C(=O)N1CC[C@@H](c2cccc(-c3ccc4c(c3)CCCO4)c2)[C@@H]1C(=O)NC[3H]	2028445
CCCNC(=O)c1cccc(-c2cccc([C@@H]3CCN(C(=O)[C@H]4C[C@H]4c4sccc4C)[C@H]3C(=O)NC[3H])c2)c1	2028446
COc1ccc(-c2cccc([C@@H]3CCN(C(=O)[C@H]4C[C@H]4c4sccc4C)[C@H]3C(=O)NC[3H])c2)cc1F	2028447
Cc1ccsc1[C@@H]1C[C@@H]1C(=O)N1CC[C@@H](c2cccc(-c3cccc(O)c3)c2)[C@@H]1C(=O)NC[3H]	2028448
COc1ccc(-c2cccc([C@@H]3CCN(C(=O)[C@H]4C[C@H]4c4sccc4C)[C@H]3C(=O)NC[3H])c2)cc1C(=O)O	2028449
COc1cc(CO)ccc1-c1cccc([C@@H]2CCN(C(=O)[C@H]3C[C@H]3c3sccc3C)[C@H]2C(=O)NC[3H])c1	2028450
Cc1ccsc1[C@@H]1C[C@@H]1C(=O)N1CC[C@@H](c2cccc(-c3ccc4ccc(=O)[nH]c4c3)c2)[C@@H]1C(=O)NC[3H]	2028451
Cn1nccc1-c1cccc([C@@H]2CCN(C(=O)c3cccc(-n4ccnn4)c3)[C@H]2C(=O)NC[3H])c1	2028452
COCCc1cccc(-c2cccc([C@@H]3CCN(C(=O)c4cccc(-n5ccnn5)c4)[C@H]3C(=O)NC[3H])c2)c1	2028453
Cc1ccc(OC(C)C)c(-c2cccc([C@@H]3CCN(C(=O)c4cccc(-n5ccnn5)c4)[C@H]3C(=O)NC[3H])c2)c1	2028454
O=C(NC[3H])[C@H]1[C@H](c2cccc(-c3ccc(CO)c(Cl)c3)c2)CCN1C(=O)c1cccc(-n2ccnn2)c1	2028455
CCc1ccccc1-c1cccc([C@@H]2CCN(C(=O)c3cccc(-n4ccnn4)c3)[C@H]2C(=O)NC[3H])c1	2028456
CN(C)c1ncc(-c2cccc([C@@H]3CCN(C(=O)c4cccc(-n5ccnn5)c4)[C@H]3C(=O)NC[3H])c2)cc1Cl	2028457
O=C(NC[3H])[C@H]1[C@H](c2cccc(-c3cccc(F)c3)c2)CCN1C(=O)c1cccc(-n2ccnn2)c1	2028458
Cc1cc(Cl)ccc1-c1cccc([C@@H]2CCN(C(=O)c3cccc(-n4ccnn4)c3)[C@H]2C(=O)NC[3H])c1	2028459
O=C(NC[3H])[C@H]1[C@H](c2cccc(-c3ccc(Cl)cc3)c2)CCN1C(=O)c1cccc(-n2ccnn2)c1	2028460
O=C1CCc2cc(-c3cccc([C@@H]4CCN(C(=O)c5cccc(-n6ccnn6)c5)[C@H]4C(=O)NC[3H])c3)ccc2N1	2028461
Cc1ccc(C(=O)O)cc1-c1cccc([C@@H]2CCN(C(=O)c3cccc(-n4ccnn4)c3)[C@H]2C(=O)NC[3H])c1	2028462
O=C(O)c1ccc(-c2cccc([C@@H]3CCN(C(=O)c4cccc(-n5ccnn5)c4)[C@H]3C(=O)NC[3H])c2)cc1Cl	2028463
CONC(=O)c1ccc(-c2cccc([C@@H]3CCN(C(=O)c4cccc(-n5ccnn5)c4)[C@H]3C(=O)NC[3H])c2)cc1	2028464
CCOc1cccc(-c2cccc([C@@H]3CCN(C(=O)c4cccc(-n5ccnn5)c4)[C@H]3C(=O)NC[3H])c2)c1	2028465
COc1cccc2cc(-c3cccc([C@@H]4CCN(C(=O)c5cccc(-n6ccnn6)c5)[C@H]4C(=O)NC[3H])c3)oc12	2028466
COc1cc(F)cc(-c2cccc([C@@H]3CCN(C(=O)c4cccc(-n5ccnn5)c4)[C@H]3C(=O)NC[3H])c2)c1	2028467
CC(C)Oc1ccc(-c2cccc([C@@H]3CCN(C(=O)c4cccc(-n5ccnn5)c4)[C@H]3C(=O)NC[3H])c2)cc1F	2028468
O=C(NC[3H])[C@H]1[C@H](c2cccc(-c3cccc4c3CCO4)c2)CCN1C(=O)c1cccc(-n2ccnn2)c1	2028469
CCNC(=O)c1cccc(-c2cccc([C@@H]3CCN(C(=O)c4cccc(-n5ccnn5)c4)[C@H]3C(=O)NC[3H])c2)c1	2028470
COC(=O)c1cccc(-c2cccc([C@@H]3CCN(C(=O)c4cccc(-n5ccnn5)c4)[C@H]3C(=O)NC[3H])c2)c1	2028471
Nc1cc(-c2cccc([C@@H]3CCN(C(=O)c4cccc(-n5ccnn5)c4)[C@H]3C(=O)NC[3H])c2)ccc1Cl	2028472
COc1cc(C(=O)O)cc(-c2cccc([C@@H]3CCN(C(=O)c4cccc(-n5ccnn5)c4)[C@H]3C(=O)NC[3H])c2)c1	2028473
O=C(O)c1ccc(-c2cccc([C@@H]3CCN(C(=O)c4cccc(-n5ccnn5)c4)[C@H]3C(=O)NC[3H])c2)c(F)c1	2028474
O=C(NC[3H])[C@H]1[C@H](c2cccc(-c3cccc4c3OCCCO4)c2)CCN1C(=O)c1cccc(-n2ccnn2)c1	2028475
CC(C)(C)c1ccc(-c2cccc([C@@H]3CCN(C(=O)c4cccc(-n5ccnn5)c4)[C@H]3C(=O)NC[3H])c2)cc1	2028476
O=C1CC[C@@H](c2ccc(-c3cccc([C@@H]4CCN(C(=O)c5cccc(-n6ccnn6)c5)[C@H]4C(=O)NC[3H])c3)cc2)N1	2028477
O=C1NCCCc2cc(-c3cccc([C@@H]4CCN(C(=O)c5cccc(-n6ccnn6)c5)[C@H]4C(=O)NC[3H])c3)ccc21	2028478
CC(C)c1nn(C)cc1-c1cccc([C@@H]2CCN(C(=O)c3cccc(-n4ccnn4)c3)[C@H]2C(=O)NC[3H])c1	2028479
CC(C)(O)c1ccc(-c2cccc([C@@H]3CCN(C(=O)c4cccc(-n5ccnn5)c4)[C@H]3C(=O)NC[3H])c2)c(F)c1	2028480
O=C(NC[3H])[C@H]1[C@H](c2cccc(-c3cc(F)cc(F)c3)c2)CCN1C(=O)c1cccc(-n2ccnn2)c1	2028481
COC(=O)c1cc(O)cc(-c2cccc([C@@H]3CCN(C(=O)c4cccc(-n5ccnn5)c4)[C@H]3C(=O)NC[3H])c2)c1	2028482
COC(=O)c1cc(-c2cccc([C@@H]3CCN(C(=O)c4cc5n(n4)CCC[C@H]5O)[C@H]3C(=O)NC[3H])c2)ccc1Cl	2028483
NS(=O)(=O)c1ccc(-c2cccc([C@@H]3CCN(C(=O)c4cc5n(n4)CCC[C@H]5O)[C@H]3C(=O)NC[3H])c2)cc1	2028484
O=C(NC[3H])[C@H]1[C@H](c2cccc(-c3cccc(O)c3F)c2)CCN1C(=O)c1cc2n(n1)CCC[C@H]2O	2028485
COC(=O)c1ccc(-c2cccc([C@@H]3CCN(C(=O)c4cc5n(n4)CCC[C@H]5O)[C@H]3C(=O)NC[3H])c2)o1	2028486
O=C(NC[3H])[C@H]1[C@H](c2cccc(-c3cnc4occc4c3)c2)CCN1C(=O)c1cc2n(n1)CCC[C@H]2O	2028487
O=C(NC[3H])[C@H]1[C@H](c2cccc(-c3ccc(F)c(Cl)c3)c2)CCN1C(=O)c1cc2n(n1)CCC[C@H]2O	2028488
O=C(NC[3H])[C@H]1[C@H](c2cccc(-c3ccc4c(c3)CCOC4)c2)CCN1C(=O)c1cc2n(n1)CCC[C@H]2O	2028489
Cc1cccc(-c2cccc([C@@H]3CCN(C(=O)c4cc5n(n4)CCC[C@H]5O)[C@H]3C(=O)NC[3H])c2)c1	2028490
O=C(NC[3H])[C@H]1[C@H](c2cccc(-c3cccc(-c4ccccc4)c3)c2)CCN1C(=O)c1cc2n(n1)CCC[C@H]2O	2028491
O=C(NC[3H])[C@H]1[C@H](c2cccc(-c3ccc(F)c(C(F)(F)F)c3)c2)CCN1C(=O)c1cc2n(n1)CCC[C@H]2O	2028492
Nc1ncc(-c2cccc([C@@H]3CCN(C(=O)c4cc5n(n4)CCC[C@H]5O)[C@H]3C(=O)NC[3H])c2)cn1	2028493
O=C(O)Cc1cccc(-c2cccc([C@@H]3CCN(C(=O)c4cc5n(n4)CCC[C@H]5O)[C@H]3C(=O)NC[3H])c2)c1	2028494
CCOC(=O)c1ccc(-c2cccc([C@@H]3CCN(C(=O)c4cc5n(n4)CCC[C@H]5O)[C@H]3C(=O)NC[3H])c2)cc1F	2028495
O=C(NC[3H])[C@H]1[C@H](c2cccc(-c3ccc4ccc(O)cc4c3)c2)CCN1C(=O)c1cc2n(n1)CCC[C@H]2O	2028496
COc1ncc(-c2cccc([C@@H]3CCN(C(=O)c4cc5n(n4)CCC[C@H]5O)[C@H]3C(=O)NC[3H])c2)cn1	2028497
COc1ccc(-c2cccc([C@@H]3CCN(C(=O)c4cc5n(n4)CCC[C@H]5O)[C@H]3C(=O)NC[3H])c2)cc1OC(C)C	2028498
Cn1nccc1-c1cccc([C@@H]2CCN(C(=O)c3cc4n(n3)CCC[C@H]4O)[C@H]2C(=O)NC[3H])c1	2028499
N#Cc1cc(-c2cccc([C@@H]3CCN(C(=O)c4cc5n(n4)CCC[C@H]5O)[C@H]3C(=O)NC[3H])c2)ccc1Cl	2028500
COCCc1cccc(-c2cccc([C@@H]3CCN(C(=O)c4cc5n(n4)CCC[C@H]5O)[C@H]3C(=O)NC[3H])c2)c1	2028501
Cc1ccc(OC(C)C)c(-c2cccc([C@@H]3CCN(C(=O)c4cc5n(n4)CCC[C@H]5O)[C@H]3C(=O)NC[3H])c2)c1	2028502
O=C(NC[3H])[C@H]1[C@H](c2cccc(-c3ccc(CO)c(Cl)c3)c2)CCN1C(=O)c1cc2n(n1)CCC[C@H]2O	2028503
CCc1ccccc1-c1cccc([C@@H]2CCN(C(=O)c3cc4n(n3)CCC[C@H]4O)[C@H]2C(=O)NC[3H])c1	2028504
CN(C)c1ncc(-c2cccc([C@@H]3CCN(C(=O)c4cc5n(n4)CCC[C@H]5O)[C@H]3C(=O)NC[3H])c2)cc1Cl	2028505
O=C(NC[3H])[C@H]1[C@H](c2cccc(-c3cccc(F)c3)c2)CCN1C(=O)c1cc2n(n1)CCC[C@H]2O	2028506
Cc1cc(Cl)ccc1-c1cccc([C@@H]2CCN(C(=O)c3cc4n(n3)CCC[C@H]4O)[C@H]2C(=O)NC[3H])c1	2028507
O=C(NC[3H])[C@H]1[C@H](c2cccc(-c3ccc(Cl)cc3)c2)CCN1C(=O)c1cc2n(n1)CCC[C@H]2O	2028508
O=C1CCc2cc(-c3cccc([C@@H]4CCN(C(=O)c5cc6n(n5)CCC[C@H]6O)[C@H]4C(=O)NC[3H])c3)ccc2N1	2028509
Cc1ccc(C(=O)O)cc1-c1cccc([C@@H]2CCN(C(=O)c3cc4n(n3)CCC[C@H]4O)[C@H]2C(=O)NC[3H])c1	2028510
O=C(O)c1ccc(-c2cccc([C@@H]3CCN(C(=O)c4cc5n(n4)CCC[C@H]5O)[C@H]3C(=O)NC[3H])c2)cc1Cl	2028511
CONC(=O)c1ccc(-c2cccc([C@@H]3CCN(C(=O)c4cc5n(n4)CCC[C@H]5O)[C@H]3C(=O)NC[3H])c2)cc1	2028512
CCOc1cccc(-c2cccc([C@@H]3CCN(C(=O)c4cc5n(n4)CCC[C@H]5O)[C@H]3C(=O)NC[3H])c2)c1	2028513
Cc1ccc(C(N)=O)cc1-c1cccc([C@@H]2CCN(C(=O)c3ccc4nc(C)n(C)c4c3)[C@H]2C(=O)NC[3H])c1	2028514
COc1ccc(-c2cccc([C@@H]3CCN(C(=O)c4ccc5nc(C)n(C)c5c4)[C@H]3C(=O)NC[3H])c2)cc1F	2028515
Cc1nc2ccc(C(=O)N3CC[C@@H](c4cccc(-c5cccc(O)c5)c4)[C@@H]3C(=O)NC[3H])cc2n1C	2028516
COc1ccc(-c2cccc([C@@H]3CCN(C(=O)c4ccc5nc(C)n(C)c5c4)[C@H]3C(=O)NC[3H])c2)cc1C(=O)O	2028517
Cc1nc2ccc(C(=O)N3CC[C@@H](c4cccc(-c5ccc6ccc(=O)[nH]c6c5)c4)[C@@H]3C(=O)NC[3H])cc2n1C	2028518
Cc1nc2ccc(C(=O)N3CC[C@@H](c4cccc(-c5ccc(CCN(C)C)cc5)c4)[C@@H]3C(=O)NC[3H])cc2n1C	2028519
Cc1nc2ccc(C(=O)N3CC[C@@H](c4cccc(-c5cccc(COC(C)C)c5)c4)[C@@H]3C(=O)NC[3H])cc2n1C	2028520
Cc1nc2ccc(C(=O)N3CC[C@@H](c4cccc(-c5ccc(C(N)=O)cc5)c4)[C@@H]3C(=O)NC[3H])cc2n1C	2028521
Cc1nc2ccc(C(=O)N3CC[C@@H](c4cccc(-c5ccnc(N(C)C)c5)c4)[C@@H]3C(=O)NC[3H])cc2n1C	2028522
Cc1nc2ccc(C(=O)N3CC[C@@H](c4cccc(-c5ccc(COC(C)(C)C)cc5)c4)[C@@H]3C(=O)NC[3H])cc2n1C	2028523
Cc1ccc(-c2cccc([C@@H]3CCN(C(=O)c4ccc5nc(C)n(C)c5c4)[C@H]3C(=O)NC[3H])c2)cc1Cl	2028524
Cc1nc2ccc(C(=O)N3CC[C@@H](c4cccc(-c5ccc(F)nc5)c4)[C@@H]3C(=O)NC[3H])cc2n1C	2028525
CC(=O)Nc1cccc(-c2cccc([C@@H]3CCN(C(=O)c4ccc5nc(C)n(C)c5c4)[C@H]3C(=O)NC[3H])c2)c1	2028526
Cc1nc2ccc(C(=O)N3CC[C@@H](c4cccc(-c5ccc(Cl)c(F)c5)c4)[C@@H]3C(=O)NC[3H])cc2n1C	2028527
Cc1nc2ccc(C(=O)N3CC[C@@H](c4cccc(-c5ccc(CO)cc5)c4)[C@@H]3C(=O)NC[3H])cc2n1C	2028528
COc1ccc(-c2cccc([C@@H]3CCN(C(=O)c4ccc5nc(C)n(C)c5c4)[C@H]3C(=O)NC[3H])c2)cc1Cl	2028529
Cc1ccc(-c2cccc([C@@H]3CCN(C(=O)c4ccc5nc(C)n(C)c5c4)[C@H]3C(=O)NC[3H])c2)cc1	2028530
Cc1nc2ccc(C(=O)N3CC[C@@H](c4cccc(-c5cccc(Cl)c5)c4)[C@@H]3C(=O)NC[3H])cc2n1C	2028531
Cc1cc(C)cc(-c2cccc([C@@H]3CCN(C(=O)c4ccc5nc(C)n(C)c5c4)[C@H]3C(=O)NC[3H])c2)c1	2028532
COc1cc(-c2cccc([C@@H]3CCN(C(=O)c4ccc5nc(C)n(C)c5c4)[C@H]3C(=O)NC[3H])c2)cc(OC)c1OC	2028533
Cc1nc2ccc(C(=O)N3CC[C@@H](c4cccc(-c5ccc(C(F)(F)F)cc5)c4)[C@@H]3C(=O)NC[3H])cc2n1C	2028534
CCc1cccc(-c2cccc([C@@H]3CCN(C(=O)c4ccc5nc(C)n(C)c5c4)[C@H]3C(=O)NC[3H])c2)c1	2028535
Cc1nc2ccc(C(=O)N3CC[C@@H](c4cccc(-c5cccc(Oc6ccccc6)c5)c4)[C@@H]3C(=O)NC[3H])cc2n1C	2028536
Cc1nc2ccc(C(=O)N3CC[C@@H](c4cccc(-c5ccc([C@H](C)O)cc5)c4)[C@@H]3C(=O)NC[3H])cc2n1C	2028537
COc1ccc(C)cc1-c1cccc([C@@H]2CCN(C(=O)c3ccc4nc(C)n(C)c4c3)[C@H]2C(=O)NC[3H])c1	2028538
Cc1nc2ccc(C(=O)N3CC[C@@H](c4cccc(-c5ccc6c(c5)C[C@@H](C)O6)c4)[C@@H]3C(=O)NC[3H])cc2n1C	2028539
CCOc1ccc(-c2cccc([C@@H]3CCN(C(=O)c4ccc5nc(C)n(C)c5c4)[C@H]3C(=O)NC[3H])c2)cc1C	2028540
CCCOc1cccc(-c2cccc([C@@H]3CCN(C(=O)c4ccc5nc(C)n(C)c5c4)[C@H]3C(=O)NC[3H])c2)c1	2028541
Cc1nc2ccc(C(=O)N3CC[C@@H](c4cccc(-c5cccc6c5CNC6=O)c4)[C@@H]3C(=O)NC[3H])cc2n1C	2028542
CNC(=O)c1ccc(-c2cccc([C@@H]3CCN(C(=O)c4ccc5nc(C)n(C)c5c4)[C@H]3C(=O)NC[3H])c2)cc1C	2028543
COC(=O)c1cccc(-c2cccc([C@@H]3CCN(C(=O)c4ccc5nc(C)n(C)c5c4)[C@H]3C(=O)NC[3H])c2)c1F	2028544
Nc1cccc(-c2cccc([C@@H]3CCN(C(=O)c4ccnc(-c5ncc[nH]5)c4)[C@H]3C(=O)NC[3H])c2)c1	2028545
CCOc1ccc(-c2cccc([C@@H]3CCN(C(=O)c4ccnc(-c5ncc[nH]5)c4)[C@H]3C(=O)NC[3H])c2)cc1	2028546
O=C(NC[3H])[C@H]1[C@H](c2cccc(-c3ccc(Cl)c(Cl)c3)c2)CCN1C(=O)c1ccnc(-c2ncc[nH]2)c1	2028547
O=C(NC[3H])[C@H]1[C@H](c2cccc(-c3ccc4c(c3)OCO4)c2)CCN1C(=O)c1ccnc(-c2ncc[nH]2)c1	2028548
O=C(NC[3H])[C@H]1[C@H](c2cccc(-c3ccc(-c4ccccc4)cc3)c2)CCN1C(=O)c1ccnc(-c2ncc[nH]2)c1	2028549
CC(C)(C)n1cc(-c2cccc([C@@H]3CCN(C(=O)c4ccnc(-c5ncc[nH]5)c4)[C@H]3C(=O)NC[3H])c2)cn1	2028550
NS(=O)(=O)c1cccc(-c2cccc([C@@H]3CCN(C(=O)c4ccnc(-c5ncc[nH]5)c4)[C@H]3C(=O)NC[3H])c2)c1	2028551
O=C(NC[3H])[C@H]1[C@H](c2cccc(-c3cccc4c3OCCO4)c2)CCN1C(=O)c1ccnc(-c2ncc[nH]2)c1	2028552
COc1ccc(-c2cccc([C@@H]3CCN(C(=O)c4ccnc(-c5ncc[nH]5)c4)[C@H]3C(=O)NC[3H])c2)cn1	2028553
COC(=O)CCc1cccc(-c2cccc([C@@H]3CCN(C(=O)c4ccnc(-c5ncc[nH]5)c4)[C@H]3C(=O)NC[3H])c2)c1	2028554
O=C(NC[3H])[C@H]1[C@H](c2cccc(-c3cnc4ccnn4c3)c2)CCN1C(=O)c1ccnc(-c2ncc[nH]2)c1	2028555
O=C(O)COc1cc(F)cc(-c2cccc([C@@H]3CCN(C(=O)c4ccnc(-c5ncc[nH]5)c4)[C@H]3C(=O)NC[3H])c2)c1	2028556
O=C(NC[3H])[C@H]1[C@H](c2cccc(-c3cc4ccccc4o3)c2)CCN1C(=O)c1ccnc(-c2ncc[nH]2)c1	2028557
O=C(NC[3H])[C@H]1[C@H](c2cccc(C=CC3CCCCC3)c2)CCN1C(=O)c1ccnc(-c2ncc[nH]2)c1	2028558
O=C(NC[3H])[C@H]1[C@H](c2cccc(C3=CCNCC3)c2)CCN1C(=O)c1ccnc(-c2ncc[nH]2)c1	2028559
CC1(C)Cc2cc(-c3cccc([C@@H]4CCN(C(=O)c5ccnc(-c6ncc[nH]6)c5)[C@H]4C(=O)NC[3H])c3)ccc2O1	2028560
COc1ncccc1-c1cccc([C@@H]2CCN(C(=O)c3ccnc(-c4ncc[nH]4)c3)[C@H]2C(=O)NC[3H])c1	2028561
COc1ccc(F)c(-c2cccc([C@@H]3CCN(C(=O)c4ccnc(-c5ncc[nH]5)c4)[C@H]3C(=O)NC[3H])c2)c1	2028562
CS(=O)(=O)c1ccc(-c2cccc([C@@H]3CCN(C(=O)c4ccnc(-c5ncc[nH]5)c4)[C@H]3C(=O)NC[3H])c2)cc1	2028563
O=C(NC[3H])[C@H]1[C@H](c2cccc(-c3cncnc3)c2)CCN1C(=O)c1ccnc(-c2ncc[nH]2)c1	2028564
Cc1sc(Cl)c(C(=O)N2CC[C@@H](c3cccc(I)c3)[C@@H]2C(=O)NC[3H])c1C	2028565
COc1cc(OC)cc(-c2cccc([C@@H]3CCN(C(=O)c4c(Cl)sc(C)c4C)[C@H]3C(=O)NC[3H])c2)c1	2028566
Cc1cccc(-c2cccc([C@@H]3CCN(C(=O)c4c(Cl)sc(C)c4C)[C@H]3C(=O)NC[3H])c2)c1C	2028567
Cc1sc(Cl)c(C(=O)N2CC[C@@H](c3cccc(-c4cc(Cl)cc(Cl)c4)c3)[C@@H]2C(=O)NC[3H])c1C	2028568
Cc1sc(Cl)c(C(=O)N2CC[C@@H](c3cccc(-c4ccc5ccccc5c4)c3)[C@@H]2C(=O)NC[3H])c1C	2028569
Cc1ccc(-c2cccc([C@@H]3CCN(C(=O)c4c(Cl)sc(C)c4C)[C@H]3C(=O)NC[3H])c2)c(F)c1	2028570
Cc1sc(Cl)c(C(=O)N2CC[C@@H](c3cccc(-c4ccc5cc[nH]c5c4)c3)[C@@H]2C(=O)NC[3H])c1C	2028571
Cc1sc(Cl)c(C(=O)N2CC[C@@H](c3cccc(-c4ccc5c(c4)OC(F)(F)O5)c3)[C@@H]2C(=O)NC[3H])c1C	2028572
COc1ccc(-c2cccc([C@@H]3CCN(C(=O)c4c(Cl)sc(C)c4C)[C@H]3C(=O)NC[3H])c2)cc1C#N	2028573
Cc1sc(Cl)c(C(=O)N2CC[C@@H](c3cccc(-c4ccc(C(F)(F)F)c(F)c4)c3)[C@@H]2C(=O)NC[3H])c1C	2028574
Cc1cc(F)ccc1-c1cccc([C@@H]2CCN(C(=O)c3c(Cl)sc(C)c3C)[C@H]2C(=O)NC[3H])c1	2028575
COCc1ccc(C(=O)N2CC[C@@H](c3cccc(-c4cc(Cl)ccc4C)c3)[C@@H]2C(=O)NC[3H])cc1F	2028576
COCc1ccc(C(=O)N2CC[C@@H](c3cccc(-c4ccc(OC)c(C)c4)c3)[C@@H]2C(=O)NC[3H])cc1F	2028577
CCOc1ccccc1-c1cccc([C@@H]2CCN(C(=O)c3ccc(COC)c(F)c3)[C@H]2C(=O)NC[3H])c1	2028578
COCc1ccc(C(=O)N2CC[C@@H](c3cccc(-c4cccc(C(=O)NC(C)C)c4)c3)[C@@H]2C(=O)NC[3H])cc1F	2028579
COCc1ccc(C(=O)N2CC[C@@H](c3cccc(-c4cccc(Cl)c4C)c3)[C@@H]2C(=O)NC[3H])cc1F	2028580
COCc1ccc(C(=O)N2CC[C@@H](c3cccc(-c4cc(F)ccc4C)c3)[C@@H]2C(=O)NC[3H])cc1F	2028581
COCc1ccc(C(=O)N2CC[C@@H](c3cccc(C4=CC[C@H](C(C)(C)C)CC4)c3)[C@@H]2C(=O)NC[3H])cc1F	2028582
COCc1ccc(C(=O)N2CC[C@@H](c3cccc(-c4ccc(Cl)c(C(=O)O)c4)c3)[C@@H]2C(=O)NC[3H])cc1F	2028583
COCc1ccc(C(=O)N2CC[C@@H](c3cccc(-c4ccc(C(=O)O)c(F)c4)c3)[C@@H]2C(=O)NC[3H])cc1F	2028584
COCc1ccc(C(=O)N2CC[C@@H](c3cccc(-c4cccc(CO)c4)c3)[C@@H]2C(=O)NC[3H])cc1F	2028585
COCc1ccc(C(=O)N2CC[C@@H](c3cccc(-c4cccc(C(=O)O)c4)c3)[C@@H]2C(=O)NC[3H])cc1F	2028586
COCc1ccc(C(=O)N2CC[C@@H](c3cccc(-c4ccc(C5(CO)CC5)cc4)c3)[C@@H]2C(=O)NC[3H])cc1F	2028587
COCc1ccc(C(=O)N2CC[C@@H](c3cccc(-c4cccc(Cl)c4F)c3)[C@@H]2C(=O)NC[3H])cc1F	2028588
COCc1ccc(C(=O)N2CC[C@@H](c3cccc(-c4ccc(C5(N)CCCC5)cc4)c3)[C@@H]2C(=O)NC[3H])cc1F	2028589
COCc1ccc(C(=O)N2CC[C@@H](c3cccc(-c4cnn(-c5ccncc5)c4)c3)[C@@H]2C(=O)NC[3H])cc1F	2028590
COCc1ccc(C(=O)N2CC[C@@H](c3cccc(-c4ccc(S(N)(=O)=O)cc4)c3)[C@@H]2C(=O)NC[3H])cc1F	2028591
COCc1ccc(C(=O)N2CC[C@@H](c3cccc(-c4cc(F)c(F)cc4OC)c3)[C@@H]2C(=O)NC[3H])cc1F	2028592
COCc1ccc(C(=O)N2CC[C@@H](c3cccc(-c4cccc(O)c4F)c3)[C@@H]2C(=O)NC[3H])cc1F	2028593
COCc1ccc(C(=O)N2CC[C@@H](c3cccc(-c4ccc(C(=O)OC)o4)c3)[C@@H]2C(=O)NC[3H])cc1F	2028594
COCc1ccc(C(=O)N2CC[C@@H](c3cccc(-c4cnc5occc5c4)c3)[C@@H]2C(=O)NC[3H])cc1F	2028595
COCc1ccc(C(=O)N2CC[C@@H](c3cccc(-c4ccc5c(c4)CCOC5)c3)[C@@H]2C(=O)NC[3H])cc1F	2028596
COCc1ccc(C(=O)N2CC[C@@H](c3cccc(-c4cccc(C(C)(C)C)c4)c3)[C@@H]2C(=O)NC[3H])cc1F	2028597
COCc1ccc(C(=O)N2CC[C@@H](c3cccc(-c4cccc(C)c4)c3)[C@@H]2C(=O)NC[3H])cc1F	2028598
COCc1ccc(C(=O)N2CC[C@@H](c3cccc(-c4cccc(-c5ccccc5)c4)c3)[C@@H]2C(=O)NC[3H])cc1F	2028599
COCc1ccc(C(=O)N2CC[C@@H](c3cccc(-c4ccc(F)c(C(F)(F)F)c4)c3)[C@@H]2C(=O)NC[3H])cc1F	2028600
COCc1ccc(C(=O)N2CC[C@@H](c3cccc(-c4cnc(N)nc4)c3)[C@@H]2C(=O)NC[3H])cc1F	2028601
COCc1ccc(C(=O)N2CC[C@@H](c3cccc(-c4cccc(CC(=O)O)c4)c3)[C@@H]2C(=O)NC[3H])cc1F	2028602
CCOC(=O)c1ccc(-c2cccc([C@@H]3CCN(C(=O)c4ccc(COC)c(F)c4)[C@H]3C(=O)NC[3H])c2)cc1F	2028603
COCc1ccc(C(=O)N2CC[C@@H](c3cccc(-c4ccc5ccc(O)cc5c4)c3)[C@@H]2C(=O)NC[3H])cc1F	2028604
COCc1ccc(C(=O)N2CC[C@@H](c3cccc(-c4cnc(OC)nc4)c3)[C@@H]2C(=O)NC[3H])cc1F	2028605
COCc1ccc(C(=O)N2CC[C@@H](c3cccc(-c4ccc(OC)c(OC(C)C)c4)c3)[C@@H]2C(=O)NC[3H])cc1F	2028606
COCc1ccc(C(=O)N2CC[C@@H](c3cccc(-c4ccnn4C)c3)[C@@H]2C(=O)NC[3H])cc1F	2028607
COc1cc(CO)ccc1-c1cccc([C@@H]2CCN(C(=O)c3ccc(Cl)c(C#N)n3)[C@H]2C(=O)NC[3H])c1	2028608
CN(C)CCc1ccc(-c2cccc([C@@H]3CCN(C(=O)c4ccc(Cl)c(C#N)n4)[C@H]3C(=O)NC[3H])c2)cc1	2028609
CC(C)OCc1cccc(-c2cccc([C@@H]3CCN(C(=O)c4ccc(Cl)c(C#N)n4)[C@H]3C(=O)NC[3H])c2)c1	2028610
N#Cc1nc(C(=O)N2CC[C@@H](c3cccc(-c4ccc(C(N)=O)cc4)c3)[C@@H]2C(=O)NC[3H])ccc1Cl	2028611
N#Cc1nc(C(=O)N2CC[C@@H](c3cccc(-c4cccc(CN)c4)c3)[C@@H]2C(=O)NC[3H])ccc1Cl	2028612
CC(C)(C)OCc1ccc(-c2cccc([C@@H]3CCN(C(=O)c4ccc(Cl)c(C#N)n4)[C@H]3C(=O)NC[3H])c2)cc1	2028613
Cc1ccc(-c2cccc([C@@H]3CCN(C(=O)c4ccc(Cl)c(C#N)n4)[C@H]3C(=O)NC[3H])c2)cc1Cl	2028614
N#Cc1nc(C(=O)N2CC[C@@H](c3cccc(-c4ccc(F)nc4)c3)[C@@H]2C(=O)NC[3H])ccc1Cl	2028615
N#Cc1nc(C(=O)N2CC[C@@H](c3cccc(-c4ccccc4)c3)[C@@H]2C(=O)NC[3H])ccc1Cl	2028616
N#Cc1nc(C(=O)N2CC[C@@H](c3cccc(-c4ccc(Cl)c(F)c4)c3)[C@@H]2C(=O)NC[3H])ccc1Cl	2028617
N#Cc1nc(C(=O)N2CC[C@@H](c3cccc(-c4ccc(CO)cc4)c3)[C@@H]2C(=O)NC[3H])ccc1Cl	2028618
COc1ccc(-c2cccc([C@@H]3CCN(C(=O)c4ccc(Cl)c(C#N)n4)[C@H]3C(=O)NC[3H])c2)cc1Cl	2028619
Cc1cc(-c2cccc([C@@H]3CCN(C(=O)c4ccc(Cl)c(C#N)n4)[C@H]3C(=O)NC[3H])c2)ccc1OC(C)C	2028620
Cc1ccc(-c2cccc([C@@H]3CCN(C(=O)c4ccc(Cl)c(C#N)n4)[C@H]3C(=O)NC[3H])c2)cc1	2028621
N#Cc1nc(C(=O)N2CC[C@@H](c3cccc(-c4cccc(Cl)c4)c3)[C@@H]2C(=O)NC[3H])ccc1Cl	2028622
Cc1cc(C)cc(-c2cccc([C@@H]3CCN(C(=O)c4ccc(Cl)c(C#N)n4)[C@H]3C(=O)NC[3H])c2)c1	2028623
COc1cc(-c2cccc([C@@H]3CCN(C(=O)c4ccc(Cl)c(C#N)n4)[C@H]3C(=O)NC[3H])c2)cc(OC)c1OC	2028624
N#Cc1nc(C(=O)N2CC[C@@H](c3cccc(-c4ccc(C(F)(F)F)cc4)c3)[C@@H]2C(=O)NC[3H])ccc1Cl	2028625
CCc1cccc(-c2cccc([C@@H]3CCN(C(=O)c4ccc(Cl)c(C#N)n4)[C@H]3C(=O)NC[3H])c2)c1	2028626
N#Cc1nc(C(=O)N2CC[C@@H](c3cccc(-c4cccc(Oc5ccccc5)c4)c3)[C@@H]2C(=O)NC[3H])ccc1Cl	2028627
C[C@H](O)c1ccc(-c2cccc([C@@H]3CCN(C(=O)c4ccc(Cl)c(C#N)n4)[C@H]3C(=O)NC[3H])c2)cc1	2028628
COc1ccc(C)cc1-c1cccc([C@@H]2CCN(C(=O)c3ccc(Cl)c(C#N)n3)[C@H]2C(=O)NC[3H])c1	2028629
C[C@@H]1Cc2cc(-c3cccc([C@@H]4CCN(C(=O)c5ccc(Cl)c(C#N)n5)[C@H]4C(=O)NC[3H])c3)ccc2O1	2028630
CCOc1ccc(-c2cccc([C@@H]3CCN(C(=O)c4ccc(Cl)c(C#N)n4)[C@H]3C(=O)NC[3H])c2)cc1C	2028631
CCCOc1cccc(-c2cccc([C@@H]3CCN(C(=O)c4ccc(Cl)c(C#N)n4)[C@H]3C(=O)NC[3H])c2)c1	2028632
N#Cc1nc(C(=O)N2CC[C@@H](c3cccc(-c4cccc5c4CNC5=O)c3)[C@@H]2C(=O)NC[3H])ccc1Cl	2028633
CNC(=O)c1ccc(-c2cccc([C@@H]3CCN(C(=O)c4ccc(Cl)c(C#N)n4)[C@H]3C(=O)NC[3H])c2)cc1C	2028634
COC(=O)c1cccc(-c2cccc([C@@H]3CCN(C(=O)c4ccc(Cl)c(C#N)n4)[C@H]3C(=O)NC[3H])c2)c1F	2028635
CS(=O)(=O)c1ccc(-c2cccc([C@@H]3CCN(C(=O)c4ccc(Cl)c(C#N)n4)[C@H]3C(=O)NC[3H])c2)cc1	2028636
N#Cc1nc(C(=O)N2CC[C@@H](c3cccc(-c4cc(Cl)cc(C(=O)O)c4)c3)[C@@H]2C(=O)NC[3H])ccc1Cl	2028637
Cc1ccc2cc(-c3cccc([C@@H]4CCN(C(=O)c5ccc(Cl)c(C#N)n5)[C@H]4C(=O)NC[3H])c3)ccc2n1	2028638
N#Cc1nc(C(=O)N2CC[C@@H](c3cccc(-c4ccc5c(c4)COC(=O)N5)c3)[C@@H]2C(=O)NC[3H])ccc1Cl	2028639
COCc1nc(C(=O)N2CC[C@@H](c3cccc(C4=CCNCC4)c3)[C@@H]2C(=O)NC[3H])co1	2028640
COCc1nc(C(=O)N2CC[C@@H](c3cccc(-c4ccc5c(c4)CC(C)(C)O5)c3)[C@@H]2C(=O)NC[3H])co1	2028641
COCc1nc(C(=O)N2CC[C@@H](c3cccc(-c4cccnc4OC)c3)[C@@H]2C(=O)NC[3H])co1	2028642
COCc1nc(C(=O)N2CC[C@@H](c3cccc(-c4cc(OC)ccc4F)c3)[C@@H]2C(=O)NC[3H])co1	2028643
COCc1nc(C(=O)N2CC[C@@H](c3cccc(-c4ccc(S(C)(=O)=O)cc4)c3)[C@@H]2C(=O)NC[3H])co1	2028644
COCc1nc(C(=O)N2CC[C@@H](c3cccc(-c4cncnc4)c3)[C@@H]2C(=O)NC[3H])co1	2028645
O=C(NC[3H])[C@H]1[C@H](c2cccc(I)c2)CCN1C(=O)Cc1n[nH]c2c1CCCC2	2028646
COc1cc(OC)cc(-c2cccc([C@@H]3CCN(C(=O)Cc4n[nH]c5c4CCCC5)[C@H]3C(=O)NC[3H])c2)c1	2028647
Cc1cccc(-c2cccc([C@@H]3CCN(C(=O)Cc4n[nH]c5c4CCCC5)[C@H]3C(=O)NC[3H])c2)c1C	2028648
O=C(NC[3H])[C@H]1[C@H](c2cccc(-c3cc(Cl)cc(Cl)c3)c2)CCN1C(=O)Cc1n[nH]c2c1CCCC2	2028649
O=C(NC[3H])[C@H]1[C@H](c2cccc(-c3ccc4ccccc4c3)c2)CCN1C(=O)Cc1n[nH]c2c1CCCC2	2028650
O=C(NC[3H])[C@H]1[C@H](c2cccc(-c3cc(F)c(F)c(F)c3)c2)CCN1C(=O)Cc1n[nH]c2c1CCCC2	2028651
Cc1ccc(-c2cccc([C@@H]3CCN(C(=O)Cc4n[nH]c5c4CCCC5)[C@H]3C(=O)NC[3H])c2)c(F)c1	2028652
O=C(NC[3H])[C@H]1[C@H](c2cccc(-c3ccc4cc[nH]c4c3)c2)CCN1C(=O)Cc1n[nH]c2c1CCCC2	2028653
O=C(NC[3H])[C@H]1[C@H](c2cccc(-c3ccc4c(c3)OC(F)(F)O4)c2)CCN1C(=O)Cc1n[nH]c2c1CCCC2	2028654
COc1ccc(-c2cccc([C@@H]3CCN(C(=O)Cc4n[nH]c5c4CCCC5)[C@H]3C(=O)NC[3H])c2)cc1C#N	2028655
O=C(NC[3H])[C@H]1[C@H](c2cccc(-c3cc(F)cc(Cl)c3)c2)CCN1C(=O)Cc1n[nH]c2c1CCCC2	2028656
O=C(NC[3H])[C@H]1[C@H](c2cccc(-c3ccc(C(F)(F)F)c(F)c3)c2)CCN1C(=O)Cc1n[nH]c2c1CCCC2	2028657
Cc1cc(F)ccc1-c1cccc([C@@H]2CCN(C(=O)Cc3n[nH]c4c3CCCC4)[C@H]2C(=O)NC[3H])c1	2028658
O=C(O)c1ccc(-c2cccc([C@@H]3CCN(C(=O)Cc4n[nH]c5c4CCCC5)[C@H]3C(=O)NC[3H])c2)c(Cl)c1	2028659
CC(C)c1cccc(-c2cccc([C@@H]3CCN(C(=O)Cc4n[nH]c5c4CCCC5)[C@H]3C(=O)NC[3H])c2)c1	2028660
O=C(NC[3H])[C@H]1[C@H](c2cccc(-c3cccc(CCO)c3)c2)CCN1C(=O)Cc1n[nH]c2c1CCCC2	2028661
Cc1cc(-c2cccc([C@@H]3CCN(C(=O)Cc4n[nH]c5c4CCCC5)[C@H]3C(=O)NC[3H])c2)c(C)cc1F	2028662
CCCc1ccc(-c2cccc([C@@H]3CCN(C(=O)Cc4n[nH]c5c4CCCC5)[C@H]3C(=O)NC[3H])c2)cc1	2028663
N#Cc1ccc(-c2cccc([C@@H]3CCN(C(=O)Cc4n[nH]c5c4CCCC5)[C@H]3C(=O)NC[3H])c2)cc1F	2028664
COc1ccc(C(C)C)cc1-c1cccc([C@@H]2CCN(C(=O)Cc3n[nH]c4c3CCCC4)[C@H]2C(=O)NC[3H])c1	2028665
O=C(NC[3H])[C@H]1[C@H](c2cccc(-c3cccc(OC(F)(F)F)c3)c2)CCN1C(=O)Cc1n[nH]c2c1CCCC2	2028666
COc1ccc(Cl)cc1-c1cccc([C@@H]2CCN(C(=O)Cc3n[nH]c4c3CCCC4)[C@H]2C(=O)NC[3H])c1	2028667
CC(C)Oc1ccc(F)cc1-c1cccc([C@@H]2CCN(C(=O)Cc3n[nH]c4c3CCCC4)[C@H]2C(=O)NC[3H])c1	2028668
O=C(NC[3H])[C@H]1[C@H](c2cccc(-c3ccc(OC(F)(F)F)cc3)c2)CCN1C(=O)Cc1n[nH]c2c1CCCC2	2028669
COc1ncc(-c2cccc([C@@H]3CCN(C(=O)Cc4n[nH]c5c4CCCC5)[C@H]3C(=O)NC[3H])c2)cc1Cl	2028670
COc1cc(C(=O)O)ccc1-c1cccc([C@@H]2CCN(C(=O)Cc3n[nH]c4c3CCCC4)[C@H]2C(=O)NC[3H])c1	2028671
O=C(O)c1ccc(-c2cccc([C@@H]3CCN(S(=O)(=O)c4cnc5[nH]c(=O)[nH]c(=O)c5c4)[C@H]3C(=O)NC[3H])c2)cc1Cl	2028672
CONC(=O)c1ccc(-c2cccc([C@@H]3CCN(S(=O)(=O)c4cnc5[nH]c(=O)[nH]c(=O)c5c4)[C@H]3C(=O)NC[3H])c2)cc1	2028673
CCOc1cccc(-c2cccc([C@@H]3CCN(S(=O)(=O)c4cnc5[nH]c(=O)[nH]c(=O)c5c4)[C@H]3C(=O)NC[3H])c2)c1	2028674
COc1cccc2cc(-c3cccc([C@@H]4CCN(S(=O)(=O)c5cnc6[nH]c(=O)[nH]c(=O)c6c5)[C@H]4C(=O)NC[3H])c3)oc12	2028675
COc1cc(F)cc(-c2cccc([C@@H]3CCN(S(=O)(=O)c4cnc5[nH]c(=O)[nH]c(=O)c5c4)[C@H]3C(=O)NC[3H])c2)c1	2028676
CC(C)Oc1ccc(-c2cccc([C@@H]3CCN(S(=O)(=O)c4cnc5[nH]c(=O)[nH]c(=O)c5c4)[C@H]3C(=O)NC[3H])c2)cc1F	2028677
O=C(NC[3H])[C@H]1[C@H](c2cccc(-c3cccc4c3CCO4)c2)CCN1S(=O)(=O)c1cnc2[nH]c(=O)[nH]c(=O)c2c1	2028678
CCNC(=O)c1cccc(-c2cccc([C@@H]3CCN(S(=O)(=O)c4cnc5[nH]c(=O)[nH]c(=O)c5c4)[C@H]3C(=O)NC[3H])c2)c1	2028679
COC(=O)c1cccc(-c2cccc([C@@H]3CCN(S(=O)(=O)c4cnc5[nH]c(=O)[nH]c(=O)c5c4)[C@H]3C(=O)NC[3H])c2)c1	2028680
Nc1cc(-c2cccc([C@@H]3CCN(S(=O)(=O)c4cnc5[nH]c(=O)[nH]c(=O)c5c4)[C@H]3C(=O)NC[3H])c2)ccc1Cl	2028681
COc1cc(C(=O)O)cc(-c2cccc([C@@H]3CCN(S(=O)(=O)c4cnc5[nH]c(=O)[nH]c(=O)c5c4)[C@H]3C(=O)NC[3H])c2)c1	2028682
O=C(O)c1ccc(-c2cccc([C@@H]3CCN(S(=O)(=O)c4cnc5[nH]c(=O)[nH]c(=O)c5c4)[C@H]3C(=O)NC[3H])c2)c(F)c1	2028683
Cc1cc(-c2cccc([C@@H]3CCN(S(=O)(=O)c4cnc5[nH]c(=O)[nH]c(=O)c5c4)[C@H]3C(=O)NC[3H])c2)ccc1Cl	2028684
O=C(NC[3H])[C@H]1[C@H](c2cccc(-c3cccc4c3OCCCO4)c2)CCN1S(=O)(=O)c1cnc2[nH]c(=O)[nH]c(=O)c2c1	2028685
CC(C)(C)c1ccc(-c2cccc([C@@H]3CCN(S(=O)(=O)c4cnc5[nH]c(=O)[nH]c(=O)c5c4)[C@H]3C(=O)NC[3H])c2)cc1	2028686
O=C1CC[C@@H](c2ccc(-c3cccc([C@@H]4CCN(S(=O)(=O)c5cnc6[nH]c(=O)[nH]c(=O)c6c5)[C@H]4C(=O)NC[3H])c3)cc2)N1	2028687
O=C1NCCCc2cc(-c3cccc([C@@H]4CCN(S(=O)(=O)c5cnc6[nH]c(=O)[nH]c(=O)c6c5)[C@H]4C(=O)NC[3H])c3)ccc21	2028688
CC(C)c1nn(C)cc1-c1cccc([C@@H]2CCN(S(=O)(=O)c3cnc4[nH]c(=O)[nH]c(=O)c4c3)[C@H]2C(=O)NC[3H])c1	2028689
CC(C)(O)c1ccc(-c2cccc([C@@H]3CCN(S(=O)(=O)c4cnc5[nH]c(=O)[nH]c(=O)c5c4)[C@H]3C(=O)NC[3H])c2)c(F)c1	2028690
O=C(NC[3H])[C@H]1[C@H](c2cccc(-c3cc(F)cc(F)c3)c2)CCN1S(=O)(=O)c1cnc2[nH]c(=O)[nH]c(=O)c2c1	2028691
COC(=O)c1cc(O)cc(-c2cccc([C@@H]3CCN(S(=O)(=O)c4cnc5[nH]c(=O)[nH]c(=O)c5c4)[C@H]3C(=O)NC[3H])c2)c1	2028692
O=C(NC[3H])[C@H]1[C@H](c2cccc(-c3cccc(Cn4cccn4)c3)c2)CCN1S(=O)(=O)c1cnc2[nH]c(=O)[nH]c(=O)c2c1	2028693
Cn1nnc2ccc(-c3cccc([C@@H]4CCN(S(=O)(=O)c5cnc6[nH]c(=O)[nH]c(=O)c6c5)[C@H]4C(=O)NC[3H])c3)cc21	2028694
CC(=O)c1cccc(-c2cccc([C@@H]3CCN(S(=O)(=O)c4cnc5[nH]c(=O)[nH]c(=O)c5c4)[C@H]3C(=O)NC[3H])c2)c1	2028695
Nc1cccc(-c2cccc([C@@H]3CCN(S(=O)(=O)c4cnc5[nH]c(=O)[nH]c(=O)c5c4)[C@H]3C(=O)NC[3H])c2)c1	2028696
CCOc1ccc(-c2cccc([C@@H]3CCN(S(=O)(=O)c4cnc5[nH]c(=O)[nH]c(=O)c5c4)[C@H]3C(=O)NC[3H])c2)cc1	2028697
O=C(NC[3H])[C@H]1[C@H](c2cccc(-c3ccc(Cl)c(Cl)c3)c2)CCN1S(=O)(=O)c1cnc2[nH]c(=O)[nH]c(=O)c2c1	2028698
CCCCc1ccc(-c2cccc([C@@H]3CCN(S(=O)(=O)c4cnc5[nH]c(=O)[nH]c(=O)c5c4)[C@H]3C(=O)NC[3H])c2)cc1	2028699
O=C(NC[3H])[C@H]1[C@H](c2cccc(-c3ccc4c(c3)OCO4)c2)CCN1S(=O)(=O)c1cnc2[nH]c(=O)[nH]c(=O)c2c1	2028700
O=C(NC[3H])[C@H]1[C@H](c2cccc(-c3ccc(-c4ccccc4)cc3)c2)CCN1S(=O)(=O)c1cnc2[nH]c(=O)[nH]c(=O)c2c1	2028701
CNC(=O)c1ccc(-c2cccc([C@@H]3CCN(S(=O)(=O)c4cnn(C)c4C)[C@H]3C(=O)NC[3H])c2)cc1	2028702
CCNC(=O)c1ccc(-c2cccc([C@@H]3CCN(S(=O)(=O)c4cnn(C)c4C)[C@H]3C(=O)NC[3H])c2)cc1	2028703
Cc1c(S(=O)(=O)N2CC[C@@H](c3cccc(-c4cccc(C(=O)NC5CC5)c4)c3)[C@@H]2C(=O)NC[3H])cnn1C	2028704
COC(=O)c1cc(-c2cccc([C@@H]3CCN(S(=O)(=O)c4cnn(C)c4C)[C@H]3C(=O)NC[3H])c2)ccc1C	2028705
Cc1c(S(=O)(=O)N2CC[C@@H](c3cccc(-c4cc(F)cc(C(F)(F)F)c4)c3)[C@@H]2C(=O)NC[3H])cnn1C	2028706
COC(=O)c1cc(Cl)cc(-c2cccc([C@@H]3CCN(S(=O)(=O)c4cnn(C)c4C)[C@H]3C(=O)NC[3H])c2)c1	2028707
COc1ncc(-c2cccc([C@@H]3CCN(S(=O)(=O)c4cnn(C)c4C)[C@H]3C(=O)NC[3H])c2)cc1C	2028708
COC(=O)c1ccc(-c2cccc([C@@H]3CCN(S(=O)(=O)c4cnn(C)c4C)[C@H]3C(=O)NC[3H])c2)cc1F	2028709
Cc1c(S(=O)(=O)N2CC[C@@H](c3cccc(-c4cccc5ccccc45)c3)[C@@H]2C(=O)NC[3H])cnn1C	2028710
COC(=O)Cc1ccc(-c2cccc([C@@H]3CCN(S(=O)(=O)c4cnn(C)c4C)[C@H]3C(=O)NC[3H])c2)cc1	2028711
Cc1c(S(=O)(=O)N2CC[C@@H](c3cccc(I)c3)[C@@H]2C(=O)NC[3H])cnn1C	2028712
CCCOc1ccc(-c2cccc([C@@H]3CCN(S(=O)(=O)c4cnn(C)c4C)[C@H]3C(=O)NC[3H])c2)cc1Cl	2028713
COc1ccc2cc(-c3cccc([C@@H]4CCN(S(=O)(=O)c5cnn(C)c5C)[C@H]4C(=O)NC[3H])c3)ccc2c1	2028714
COc1cccc(-c2cccc([C@@H]3CCN(S(=O)(=O)c4cnn(C)c4C)[C@H]3C(=O)NC[3H])c2)c1OC	2028715
CCN(CC)Cc1ccc(-c2cccc([C@@H]3CCN(S(=O)(=O)c4cnn(C)c4C)[C@H]3C(=O)NC[3H])c2)cc1	2028716
CCn1ccc(-c2cccc([C@@H]3CCN(S(=O)(=O)c4cnn(C)c4C)[C@H]3C(=O)NC[3H])c2)n1	2028717
Cc1c(S(=O)(=O)N2CC[C@@H](c3cccc(-c4cccc5c4OCC5)c3)[C@@H]2C(=O)NC[3H])cnn1C	2028718
Cc1c(S(=O)(=O)N2CC[C@@H](c3cccc(-c4ccc(F)c(N)c4)c3)[C@@H]2C(=O)NC[3H])cnn1C	2028719
CCOc1cc(F)ccc1-c1cccc([C@@H]2CCN(S(=O)(=O)c3cnn(C)c3C)[C@H]2C(=O)NC[3H])c1	2028720
Cc1c(S(=O)(=O)N2CC[C@@H](c3cccc(-c4ccc5[nH]c(=O)n(C)c5c4)c3)[C@@H]2C(=O)NC[3H])cnn1C	2028721
Cc1ccc(Cl)cc1-c1cccc([C@@H]2CCN(S(=O)(=O)c3cnn(C)c3C)[C@H]2C(=O)NC[3H])c1	2028722
COc1ccc(-c2cccc([C@@H]3CCN(S(=O)(=O)c4cnn(C)c4C)[C@H]3C(=O)NC[3H])c2)cc1C	2028723
CCOc1ccccc1-c1cccc([C@@H]2CCN(S(=O)(=O)c3cnn(C)c3C)[C@H]2C(=O)NC[3H])c1	2028724
Cc1c(S(=O)(=O)N2CC[C@@H](c3cccc(-c4cccc(C(=O)NC(C)C)c4)c3)[C@@H]2C(=O)NC[3H])cnn1C	2028725
Cc1c(Cl)cccc1-c1cccc([C@@H]2CCN(S(=O)(=O)c3cnn(C)c3C)[C@H]2C(=O)NC[3H])c1	2028726
Cc1ccc(F)cc1-c1cccc([C@@H]2CCN(S(=O)(=O)c3cnn(C)c3C)[C@H]2C(=O)NC[3H])c1	2028727
Cc1c(S(=O)(=O)N2CC[C@@H](c3cccc(C4=CC[C@H](C(C)(C)C)CC4)c3)[C@@H]2C(=O)NC[3H])cnn1C	2028728
Cc1c(S(=O)(=O)N2CC[C@@H](c3cccc(-c4ccc(Cl)c(C(=O)O)c4)c3)[C@@H]2C(=O)NC[3H])cnn1C	2028729
Cc1c(S(=O)(=O)N2CC[C@@H](c3cccc(-c4ccc(C(=O)O)c(F)c4)c3)[C@@H]2C(=O)NC[3H])cnn1C	2028730
Cc1c(S(=O)(=O)N2CC[C@@H](c3cccc(-c4cccc(CO)c4)c3)[C@@H]2C(=O)NC[3H])cnn1C	2028731
Cc1c(S(=O)(=O)N2CC[C@@H](c3cccc(-c4cccc(C(=O)O)c4)c3)[C@@H]2C(=O)NC[3H])cnn1C	2028732
Cc1c(S(=O)(=O)N2CC[C@@H](c3cccc(-c4ccc(C5(CO)CC5)cc4)c3)[C@@H]2C(=O)NC[3H])cnn1C	2028733
Cc1ccc(-c2cccc([C@@H]3CCN(Cc4cccc(S(C)(=O)=O)c4)[C@H]3C(=O)NC[3H])c2)c(Cl)c1	2028734
CC(=O)c1ccc(-c2cccc([C@@H]3CCN(Cc4cccc(S(C)(=O)=O)c4)[C@H]3C(=O)NC[3H])c2)cc1	2028735
COC(=O)c1cc(F)cc(-c2cccc([C@@H]3CCN(Cc4cccc(S(C)(=O)=O)c4)[C@H]3C(=O)NC[3H])c2)c1	2028736
CS(=O)(=O)c1cccc(CN2CC[C@@H](c3cccc(-c4ccc5c(c4)CCC5)c3)[C@@H]2C(=O)NC[3H])c1	2028737
CNC(=O)Nc1ccc(-c2cccc([C@@H]3CCN(Cc4cccc(S(C)(=O)=O)c4)[C@H]3C(=O)NC[3H])c2)cc1	2028738
COc1c(C)cc(-c2cccc([C@@H]3CCN(Cc4cccc(S(C)(=O)=O)c4)[C@H]3C(=O)NC[3H])c2)cc1C	2028739
CS(=O)(=O)c1cccc(CN2CC[C@@H](c3cccc(-c4cccc(CCC(=O)O)c4)c3)[C@@H]2C(=O)NC[3H])c1	2028740
COc1cc(-c2cccc([C@@H]3CCN(Cc4cccc(S(C)(=O)=O)c4)[C@H]3C(=O)NC[3H])c2)ccc1C	2028741
CS(=O)(=O)c1cccc(CN2CC[C@@H](c3cccc(-c4cccc5ccoc45)c3)[C@@H]2C(=O)NC[3H])c1	2028742
CS(=O)(=O)c1cccc(CN2CC[C@@H](c3cccc(-c4ccccc4CO)c3)[C@@H]2C(=O)NC[3H])c1	2028743
Cc1cc(-c2cccc([C@@H]3CCN(Cc4cccc(S(C)(=O)=O)c4)[C@H]3C(=O)NC[3H])c2)ccc1F	2028744
Cc1nc2ccc(-c3cccc([C@@H]4CCN(Cc5cccc(S(C)(=O)=O)c5)[C@H]4C(=O)NC[3H])c3)cc2o1	2028745
CS(=O)(=O)c1cccc(CN2CC[C@@H](c3cccc(-c4ccc(Oc5ccccc5)cc4)c3)[C@@H]2C(=O)NC[3H])c1	2028746
Cc1cc2cc(-c3cccc([C@@H]4CCN(Cc5cccc(S(C)(=O)=O)c5)[C@H]4C(=O)NC[3H])c3)ccc2[nH]1	2028747
COc1ccc(C#N)cc1-c1cccc([C@@H]2CCN(Cc3cccc(S(C)(=O)=O)c3)[C@H]2C(=O)NC[3H])c1	2028748
COc1ncc(Cl)cc1-c1cccc([C@@H]2CCN(Cc3cccc(S(C)(=O)=O)c3)[C@H]2C(=O)NC[3H])c1	2028749
CS(=O)(=O)c1cccc(CN2CC[C@@H](c3cccc(-c4ccc5c(c4)CCCO5)c3)[C@@H]2C(=O)NC[3H])c1	2028750
CCCNC(=O)c1cccc(-c2cccc([C@@H]3CCN(Cc4cccc(S(C)(=O)=O)c4)[C@H]3C(=O)NC[3H])c2)c1	2028751
Cc1ccc(C(N)=O)cc1-c1cccc([C@@H]2CCN(Cc3cccc(S(C)(=O)=O)c3)[C@H]2C(=O)NC[3H])c1	2028752
COc1ccc(-c2cccc([C@@H]3CCN(Cc4cccc(S(C)(=O)=O)c4)[C@H]3C(=O)NC[3H])c2)cc1F	2028753
COc1ccc(-c2cccc([C@@H]3CCN(Cc4cccc(S(C)(=O)=O)c4)[C@H]3C(=O)NC[3H])c2)cc1C(=O)O	2028754
COc1cc(CO)ccc1-c1cccc([C@@H]2CCN(Cc3cccc(S(C)(=O)=O)c3)[C@H]2C(=O)NC[3H])c1	2028755
CS(=O)(=O)c1cccc(CN2CC[C@@H](c3cccc(-c4ccc5ccc(=O)[nH]c5c4)c3)[C@@H]2C(=O)NC[3H])c1	2028756
CN(C)CCc1ccc(-c2cccc([C@@H]3CCN(Cc4cccc(S(C)(=O)=O)c4)[C@H]3C(=O)NC[3H])c2)cc1	2028757
CS(=O)(=O)c1cccc(CN2CC[C@@H](c3cccc(-c4ccc(C(N)=O)cc4)c3)[C@@H]2C(=O)NC[3H])c1	2028758
CS(=O)(=O)c1cccc(CN2CC[C@@H](c3cccc(-c4cccc(CN)c4)c3)[C@@H]2C(=O)NC[3H])c1	2028759
CN(C)c1cc(-c2cccc([C@@H]3CCN(Cc4cccc(S(C)(=O)=O)c4)[C@H]3C(=O)NC[3H])c2)ccn1	2028760
CC(C)(C)OCc1ccc(-c2cccc([C@@H]3CCN(Cc4cccc(S(C)(=O)=O)c4)[C@H]3C(=O)NC[3H])c2)cc1	2028761
CS(=O)(=O)c1cccc(CN2CC[C@@H](c3cccc(-c4ccc(F)nc4)c3)[C@@H]2C(=O)NC[3H])c1	2028762
CS(=O)(=O)c1cccc(CN2CC[C@@H](c3cccc(-c4ccccc4)c3)[C@@H]2C(=O)NC[3H])c1	2028763
CC(=O)Nc1cccc(-c2cccc([C@@H]3CCN(Cc4cccc(S(C)(=O)=O)c4)[C@H]3C(=O)NC[3H])c2)c1	2028764
CS(=O)(=O)c1cccc(CN2CC[C@@H](c3cccc(-c4ccc(Cl)c(F)c4)c3)[C@@H]2C(=O)NC[3H])c1	2028765
Cn1cc(-c2cccc(CN3CC[C@@H](c4cccc(-c5ccc(C(=O)O)cc5F)c4)[C@@H]3C(=O)NC[3H])c2)cn1	2028766
Cc1cc(-c2cccc([C@@H]3CCN(Cc4cccc(-c5cnn(C)c5)c4)[C@H]3C(=O)NC[3H])c2)ccc1Cl	2028767
Cn1cc(-c2cccc(CN3CC[C@@H](c4cccc(-c5cccc6c5OCCCO6)c4)[C@@H]3C(=O)NC[3H])c2)cn1	2028768
Cn1cc(-c2cccc(CN3CC[C@@H](c4cccc(-c5ccc(C(C)(C)C)cc5)c4)[C@@H]3C(=O)NC[3H])c2)cn1	2028769
Cn1cc(-c2cccc(CN3CC[C@@H](c4cccc(-c5ccc([C@@H]6CCC(=O)N6)cc5)c4)[C@@H]3C(=O)NC[3H])c2)cn1	2028770
Cn1cc(-c2cccc(CN3CC[C@@H](c4cccc(-c5ccc6c(c5)CCCNC6=O)c4)[C@@H]3C(=O)NC[3H])c2)cn1	2028771
CC(C)c1nn(C)cc1-c1cccc([C@@H]2CCN(Cc3cccc(-c4cnn(C)c4)c3)[C@H]2C(=O)NC[3H])c1	2028772
Cn1cc(-c2cccc(CN3CC[C@@H](c4cccc(-c5ccc(C(C)(C)O)cc5F)c4)[C@@H]3C(=O)NC[3H])c2)cn1	2028773
Cn1cc(-c2cccc(CN3CC[C@@H](c4cccc(-c5cc(F)cc(F)c5)c4)[C@@H]3C(=O)NC[3H])c2)cn1	2028774
COC(=O)c1cc(O)cc(-c2cccc([C@@H]3CCN(Cc4cccc(-c5cnn(C)c5)c4)[C@H]3C(=O)NC[3H])c2)c1	2028775
Cn1cc(-c2cccc(CN3CC[C@@H](c4cccc(-c5cccc(Cn6cccn6)c5)c4)[C@@H]3C(=O)NC[3H])c2)cn1	2028776
CC(=O)c1cccc(-c2cccc([C@@H]3CCN(Cc4cccc(-c5cnn(C)c5)c4)[C@H]3C(=O)NC[3H])c2)c1	2028777
Cn1cc(-c2cccc(CN3CC[C@@H](c4cccc(-c5ccc(CCC(=O)O)cc5)c4)[C@@H]3C(=O)NC[3H])c2)cn1	2028778
Cn1cc(-c2cccc(CN3CC[C@@H](c4cccc(-c5cccc(N)c5)c4)[C@@H]3C(=O)NC[3H])c2)cn1	2028779
Cn1cc(-c2cccc(CN3CC[C@@H](c4cccc(-c5ccc(Cl)c(Cl)c5)c4)[C@@H]3C(=O)NC[3H])c2)cn1	2028780
CCCCc1ccc(-c2cccc([C@@H]3CCN(Cc4cccc(-c5cnn(C)c5)c4)[C@H]3C(=O)NC[3H])c2)cc1	2028781
Cn1cc(-c2cccc(CN3CC[C@@H](c4cccc(-c5ccc6c(c5)OCO6)c4)[C@@H]3C(=O)NC[3H])c2)cn1	2028782
Cn1cc(-c2cccc(CN3CC[C@@H](c4cccc(-c5ccc(-c6ccccc6)cc5)c4)[C@@H]3C(=O)NC[3H])c2)cn1	2028783
Cn1cc(-c2cccc(CN3CC[C@@H](c4cccc(-c5cnn(C(C)(C)C)c5)c4)[C@@H]3C(=O)NC[3H])c2)cn1	2028784
Cn1cc(-c2cccc(CN3CC[C@@H](c4cccc(-c5cccc(S(N)(=O)=O)c5)c4)[C@@H]3C(=O)NC[3H])c2)cn1	2028785
Cn1cc(-c2cccc(CN3CC[C@@H](c4cccc(-c5cccc6c5OCCO6)c4)[C@@H]3C(=O)NC[3H])c2)cn1	2028786
COc1ccc(-c2cccc([C@@H]3CCN(Cc4cccc(-c5cnn(C)c5)c4)[C@H]3C(=O)NC[3H])c2)cn1	2028787
COC(=O)CCc1cccc(-c2cccc([C@@H]3CCN(Cc4cccc(-c5cnn(C)c5)c4)[C@H]3C(=O)NC[3H])c2)c1	2028788
Cn1cc(-c2cccc(CN3CC[C@@H](c4cccc(-c5cnc6ccnn6c5)c4)[C@@H]3C(=O)NC[3H])c2)cn1	2028789
Cn1cc(-c2cccc(CN3CC[C@@H](c4cccc(-c5cc(F)cc(OCC(=O)O)c5)c4)[C@@H]3C(=O)NC[3H])c2)cn1	2028790
Cn1cc(-c2cccc(CN3CC[C@@H](c4cccc(-c5cc6ccccc6o5)c4)[C@@H]3C(=O)NC[3H])c2)cn1	2028791
Cn1cc(-c2cccc(CN3CC[C@@H](c4cccc(C=CC5CCCCC5)c4)[C@@H]3C(=O)NC[3H])c2)cn1	2028792
Cn1cc(-c2cccc(CN3CC[C@@H](c4cccc(C5=CCNCC5)c4)[C@@H]3C(=O)NC[3H])c2)cn1	2028793
Cn1cc(-c2cccc(CN3CC[C@@H](c4cccc(-c5ccc6c(c5)CC(C)(C)O6)c4)[C@@H]3C(=O)NC[3H])c2)cn1	2028794
COc1ncccc1-c1cccc([C@@H]2CCN(Cc3cccc(-c4cnn(C)c4)c3)[C@H]2C(=O)NC[3H])c1	2028795
COc1ccc(F)c(-c2cccc([C@@H]3CCN(Cc4cccc(-c5cnn(C)c5)c4)[C@H]3C(=O)NC[3H])c2)c1	2028796
Cc1c(Cl)cccc1-c1cccc([C@@H]2CCN(Cc3cc(C4CC4)[nH]n3)[C@H]2C(=O)NC[3H])c1	2028797
Cc1ccc(F)cc1-c1cccc([C@@H]2CCN(Cc3cc(C4CC4)[nH]n3)[C@H]2C(=O)NC[3H])c1	2028798
CC(C)(C)[C@H]1CC=C(c2cccc([C@@H]3CCN(Cc4cc(C5CC5)[nH]n4)[C@H]3C(=O)NC[3H])c2)CC1	2028799
O=C(O)c1cc(-c2cccc([C@@H]3CCN(Cc4cc(C5CC5)[nH]n4)[C@H]3C(=O)NC[3H])c2)ccc1Cl	2028800
O=C(O)c1ccc(-c2cccc([C@@H]3CCN(Cc4cc(C5CC5)[nH]n4)[C@H]3C(=O)NC[3H])c2)cc1F	2028801
O=C(O)c1cccc(-c2cccc([C@@H]3CCN(Cc4cc(C5CC5)[nH]n4)[C@H]3C(=O)NC[3H])c2)c1	2028802
COC(=O)c1ccc(-c2cccc([C@@H]3CCN(Cc4cc(C5CC5)[nH]n4)[C@H]3C(=O)NC[3H])c2)c(F)c1	2028803
O=C(NC[3H])[C@H]1[C@H](c2cccc(-c3ccc(C4(CO)CC4)cc3)c2)CCN1Cc1cc(C2CC2)[nH]n1	2028804
O=C(NC[3H])[C@H]1[C@H](c2cccc(-c3cccc(Cl)c3F)c2)CCN1Cc1cc(C2CC2)[nH]n1	2028805
O=C(NC[3H])[C@H]1[C@H](c2cccc(-c3cnn(-c4ccncc4)c3)c2)CCN1Cc1cc(C2CC2)[nH]n1	2028806
NS(=O)(=O)c1ccc(-c2cccc([C@@H]3CCN(Cc4cc(C5CC5)[nH]n4)[C@H]3C(=O)NC[3H])c2)cc1	2028807
COc1cc(F)c(F)cc1-c1cccc([C@@H]2CCN(Cc3cc(C4CC4)[nH]n3)[C@H]2C(=O)NC[3H])c1	2028808
O=C(NC[3H])[C@H]1[C@H](c2cccc(-c3cccc(O)c3F)c2)CCN1Cc1cc(C2CC2)[nH]n1	2028809
COC(=O)c1ccc(-c2cccc([C@@H]3CCN(Cc4cc(C5CC5)[nH]n4)[C@H]3C(=O)NC[3H])c2)o1	2028810
O=C(NC[3H])[C@H]1[C@H](c2cccc(-c3cnc4occc4c3)c2)CCN1Cc1cc(C2CC2)[nH]n1	2028811
O=C(NC[3H])[C@H]1[C@H](c2cccc(-c3ccc4c(c3)CCOC4)c2)CCN1Cc1cc(C2CC2)[nH]n1	2028812
CC(C)(C)c1cccc(-c2cccc([C@@H]3CCN(Cc4cc(C5CC5)[nH]n4)[C@H]3C(=O)NC[3H])c2)c1	2028813
Cc1cccc(-c2cccc([C@@H]3CCN(Cc4cc(C5CC5)[nH]n4)[C@H]3C(=O)NC[3H])c2)c1	2028814
O=C(NC[3H])[C@H]1[C@H](c2cccc(-c3cccc(-c4ccccc4)c3)c2)CCN1Cc1cc(C2CC2)[nH]n1	2028815
O=C(NC[3H])[C@H]1[C@H](c2cccc(-c3ccc(F)c(C(F)(F)F)c3)c2)CCN1Cc1cc(C2CC2)[nH]n1	2028816
Nc1ncc(-c2cccc([C@@H]3CCN(Cc4cc(C5CC5)[nH]n4)[C@H]3C(=O)NC[3H])c2)cn1	2028817
O=C(O)Cc1cccc(-c2cccc([C@@H]3CCN(Cc4cc(C5CC5)[nH]n4)[C@H]3C(=O)NC[3H])c2)c1	2028818
CCOC(=O)c1ccc(-c2cccc([C@@H]3CCN(Cc4cc(C5CC5)[nH]n4)[C@H]3C(=O)NC[3H])c2)cc1F	2028819
O=C(NC[3H])[C@H]1[C@H](c2cccc(-c3ccc4ccc(O)cc4c3)c2)CCN1Cc1cc(C2CC2)[nH]n1	2028820
COc1ncc(-c2cccc([C@@H]3CCN(Cc4cc(C5CC5)[nH]n4)[C@H]3C(=O)NC[3H])c2)cn1	2028821
COc1ccc(-c2cccc([C@@H]3CCN(Cc4cc(C5CC5)[nH]n4)[C@H]3C(=O)NC[3H])c2)cc1OC(C)C	2028822
Cn1nccc1-c1cccc([C@@H]2CCN(Cc3cc(C4CC4)[nH]n3)[C@H]2C(=O)NC[3H])c1	2028823
N#Cc1cc(-c2cccc([C@@H]3CCN(Cc4cc(C5CC5)[nH]n4)[C@H]3C(=O)NC[3H])c2)ccc1Cl	2028824
COCCc1cccc(-c2cccc([C@@H]3CCN(Cc4cc(C5CC5)[nH]n4)[C@H]3C(=O)NC[3H])c2)c1	2028825
Cc1ccc(OC(C)C)c(-c2cccc([C@@H]3CCN(Cc4cc(C5CC5)[nH]n4)[C@H]3C(=O)NC[3H])c2)c1	2028826
O=C(NC[3H])[C@H]1[C@H](c2cccc(-c3ccc(CO)c(Cl)c3)c2)CCN1Cc1cc(C2CC2)[nH]n1	2028827
CCOc1ncccc1-c1cccc([C@@H]2CCN(Cc3cc(C4CC4)[nH]n3)[C@H]2C(=O)NC[3H])c1	2028828
Cn1nccc1-c1ccccc1CN1CC[C@@H](c2cccc(-c3ccc(C(N)=O)cc3)c2)[C@@H]1C(=O)NC[3H]	2028829
Cn1nccc1-c1ccccc1CN1CC[C@@H](c2cccc(-c3cccc(CN)c3)c2)[C@@H]1C(=O)NC[3H]	2028830
CN(C)c1cc(-c2cccc([C@@H]3CCN(Cc4ccccc4-c4ccnn4C)[C@H]3C(=O)NC[3H])c2)ccn1	2028831
Cc1ccc(-c2cccc([C@@H]3CCN(Cc4ccccc4-c4ccnn4C)[C@H]3C(=O)NC[3H])c2)cc1Cl	2028832
Cn1nccc1-c1ccccc1CN1CC[C@@H](c2cccc(-c3ccc(F)nc3)c2)[C@@H]1C(=O)NC[3H]	2028833
Cn1nccc1-c1ccccc1CN1CC[C@@H](c2cccc(-c3ccccc3)c2)[C@@H]1C(=O)NC[3H]	2028834
CC(=O)Nc1cccc(-c2cccc([C@@H]3CCN(Cc4ccccc4-c4ccnn4C)[C@H]3C(=O)NC[3H])c2)c1	2028835
Cn1nccc1-c1ccccc1CN1CC[C@@H](c2cccc(-c3ccc(CO)cc3)c2)[C@@H]1C(=O)NC[3H]	2028836
COc1ccc(-c2cccc([C@@H]3CCN(Cc4ccccc4-c4ccnn4C)[C@H]3C(=O)NC[3H])c2)cc1Cl	2028837
Cc1cc(-c2cccc([C@@H]3CCN(Cc4ccccc4-c4ccnn4C)[C@H]3C(=O)NC[3H])c2)ccc1OC(C)C	2028838
Cc1ccc(-c2cccc([C@@H]3CCN(Cc4ccccc4-c4ccnn4C)[C@H]3C(=O)NC[3H])c2)cc1	2028839
Cn1nccc1-c1ccccc1CN1CC[C@@H](c2cccc(-c3cccc(Cl)c3)c2)[C@@H]1C(=O)NC[3H]	2028840
Cc1cc(C)cc(-c2cccc([C@@H]3CCN(Cc4ccccc4-c4ccnn4C)[C@H]3C(=O)NC[3H])c2)c1	2028841
COc1cc(-c2cccc([C@@H]3CCN(Cc4ccccc4-c4ccnn4C)[C@H]3C(=O)NC[3H])c2)cc(OC)c1OC	2028842
Cn1nccc1-c1ccccc1CN1CC[C@@H](c2cccc(-c3ccc(C(F)(F)F)cc3)c2)[C@@H]1C(=O)NC[3H]	2028843
CCc1cccc(-c2cccc([C@@H]3CCN(Cc4ccccc4-c4ccnn4C)[C@H]3C(=O)NC[3H])c2)c1	2028844
Cn1nccc1-c1ccccc1CN1CC[C@@H](c2cccc(-c3cccc(Oc4ccccc4)c3)c2)[C@@H]1C(=O)NC[3H]	2028845
C[C@H](O)c1ccc(-c2cccc([C@@H]3CCN(Cc4ccccc4-c4ccnn4C)[C@H]3C(=O)NC[3H])c2)cc1	2028846
COc1ccc(C)cc1-c1cccc([C@@H]2CCN(Cc3ccccc3-c3ccnn3C)[C@H]2C(=O)NC[3H])c1	2028847
C[C@@H]1Cc2cc(-c3cccc([C@@H]4CCN(Cc5ccccc5-c5ccnn5C)[C@H]4C(=O)NC[3H])c3)ccc2O1	2028848
CCOc1ccc(-c2cccc([C@@H]3CCN(Cc4ccccc4-c4ccnn4C)[C@H]3C(=O)NC[3H])c2)cc1C	2028849
CCCOc1cccc(-c2cccc([C@@H]3CCN(Cc4ccccc4-c4ccnn4C)[C@H]3C(=O)NC[3H])c2)c1	2028850
Cn1nccc1-c1ccccc1CN1CC[C@@H](c2cccc(-c3cccc4c3CNC4=O)c2)[C@@H]1C(=O)NC[3H]	2028851
CNC(=O)c1ccc(-c2cccc([C@@H]3CCN(Cc4ccccc4-c4ccnn4C)[C@H]3C(=O)NC[3H])c2)cc1C	2028852
COC(=O)c1cccc(-c2cccc([C@@H]3CCN(Cc4ccccc4-c4ccnn4C)[C@H]3C(=O)NC[3H])c2)c1F	2028853
Cn1nccc1-c1ccccc1CN1CC[C@@H](c2cccc(-c3ccc(S(C)(=O)=O)cc3)c2)[C@@H]1C(=O)NC[3H]	2028854
Cn1nccc1-c1ccccc1CN1CC[C@@H](c2cccc(-c3cc(Cl)cc(C(=O)O)c3)c2)[C@@H]1C(=O)NC[3H]	2028855
Cc1ccc2cc(-c3cccc([C@@H]4CCN(Cc5ccccc5-c5ccnn5C)[C@H]4C(=O)NC[3H])c3)ccc2n1	2028856
Cn1nccc1-c1ccccc1CN1CC[C@@H](c2cccc(-c3ccc4c(c3)COC(=O)N4)c2)[C@@H]1C(=O)NC[3H]	2028857
CCOC(=O)c1cccc(-c2cccc([C@@H]3CCN(Cc4ccccc4-c4ccnn4C)[C@H]3C(=O)NC[3H])c2)c1	2028858
COC(=O)c1cc(-c2cccc([C@@H]3CCN(Cc4ccccc4-c4ccnn4C)[C@H]3C(=O)NC[3H])c2)ccc1O	2028859
CCN(CC)c1ncc(-c2cccc([C@@H]3CCN(Cc4ccccc4-c4ccnn4C)[C@H]3C(=O)NC[3H])c2)cn1	2028860
Cc1n[nH]c(C)c1[C@H](C)C(=O)N1CC[C@@H](c2cccc(-c3cccc(N)c3)c2)[C@@H]1C(=O)NC[3H]	2028861
CCOc1ccc(-c2cccc([C@@H]3CCN(C(=O)[C@@H](C)c4c(C)n[nH]c4C)[C@H]3C(=O)NC[3H])c2)cc1	2028862
Cc1n[nH]c(C)c1[C@H](C)C(=O)N1CC[C@@H](c2cccc(-c3ccc(Cl)c(Cl)c3)c2)[C@@H]1C(=O)NC[3H]	2028863
Cc1n[nH]c(C)c1[C@H](C)C(=O)N1CC[C@@H](c2cccc(-c3ccc4c(c3)OCO4)c2)[C@@H]1C(=O)NC[3H]	2028864
Cc1n[nH]c(C)c1[C@H](C)C(=O)N1CC[C@@H](c2cccc(-c3ccc(-c4ccccc4)cc3)c2)[C@@H]1C(=O)NC[3H]	2028865
Cc1n[nH]c(C)c1[C@H](C)C(=O)N1CC[C@@H](c2cccc(-c3cnn(C(C)(C)C)c3)c2)[C@@H]1C(=O)NC[3H]	2028866
Cc1n[nH]c(C)c1[C@H](C)C(=O)N1CC[C@@H](c2cccc(-c3cccc(S(N)(=O)=O)c3)c2)[C@@H]1C(=O)NC[3H]	2028867
Cc1n[nH]c(C)c1[C@H](C)C(=O)N1CC[C@@H](c2cccc(-c3cccc4c3OCCO4)c2)[C@@H]1C(=O)NC[3H]	2028868
COc1ccc(-c2cccc([C@@H]3CCN(C(=O)[C@@H](C)c4c(C)n[nH]c4C)[C@H]3C(=O)NC[3H])c2)cn1	2028869
COC(=O)CCc1cccc(-c2cccc([C@@H]3CCN(C(=O)[C@@H](C)c4c(C)n[nH]c4C)[C@H]3C(=O)NC[3H])c2)c1	2028870
Cc1n[nH]c(C)c1[C@H](C)C(=O)N1CC[C@@H](c2cccc(-c3cnc4ccnn4c3)c2)[C@@H]1C(=O)NC[3H]	2028871
Cc1n[nH]c(C)c1[C@H](C)C(=O)N1CC[C@@H](c2cccc(-c3cc(F)cc(OCC(=O)O)c3)c2)[C@@H]1C(=O)NC[3H]	2028872
Cc1n[nH]c(C)c1[C@H](C)C(=O)N1CC[C@@H](c2cccc(-c3cc4ccccc4o3)c2)[C@@H]1C(=O)NC[3H]	2028873
Cc1n[nH]c(C)c1[C@H](C)C(=O)N1CC[C@@H](c2cccc(C=CC3CCCCC3)c2)[C@@H]1C(=O)NC[3H]	2028874
Cc1n[nH]c(C)c1[C@H](C)C(=O)N1CC[C@@H](c2cccc(C3=CCNCC3)c2)[C@@H]1C(=O)NC[3H]	2028875
Cc1n[nH]c(C)c1[C@H](C)C(=O)N1CC[C@@H](c2cccc(-c3ccc4c(c3)CC(C)(C)O4)c2)[C@@H]1C(=O)NC[3H]	2028876
COc1ncccc1-c1cccc([C@@H]2CCN(C(=O)[C@@H](C)c3c(C)n[nH]c3C)[C@H]2C(=O)NC[3H])c1	2028877
COc1ccc(F)c(-c2cccc([C@@H]3CCN(C(=O)[C@@H](C)c4c(C)n[nH]c4C)[C@H]3C(=O)NC[3H])c2)c1	2028878
Cc1n[nH]c(C)c1[C@H](C)C(=O)N1CC[C@@H](c2cccc(-c3ccc(S(C)(=O)=O)cc3)c2)[C@@H]1C(=O)NC[3H]	2028879
Cc1n[nH]c(C)c1[C@H](C)C(=O)N1CC[C@@H](c2cccc(-c3cncnc3)c2)[C@@H]1C(=O)NC[3H]	2028880
Cc1cn2c(n1)C[C@H](C(=O)N1CC[C@@H](c3cccc(I)c3)[C@@H]1C(=O)NC[3H])CC2	2028881
COc1cc(OC)cc(-c2cccc([C@@H]3CCN(C(=O)[C@@H]4CCn5cc(C)nc5C4)[C@H]3C(=O)NC[3H])c2)c1	2028882
Cc1cn2c(n1)C[C@H](C(=O)N1CC[C@@H](c3cccc(-c4cccc(C)c4C)c3)[C@@H]1C(=O)NC[3H])CC2	2028883
Cc1cn2c(n1)C[C@H](C(=O)N1CC[C@@H](c3cccc(-c4cc(Cl)cc(Cl)c4)c3)[C@@H]1C(=O)NC[3H])CC2	2028884
Cc1cn2c(n1)C[C@H](C(=O)N1CC[C@@H](c3cccc(-c4cc(F)c(F)c(F)c4)c3)[C@@H]1C(=O)NC[3H])CC2	2028885
Cc1ccc(-c2cccc([C@@H]3CCN(C(=O)[C@@H]4CCn5cc(C)nc5C4)[C@H]3C(=O)NC[3H])c2)c(F)c1	2028886
Cc1cn2c(n1)C[C@H](C(=O)N1CC[C@@H](c3cccc(-c4ccc5cc[nH]c5c4)c3)[C@@H]1C(=O)NC[3H])CC2	2028887
Cc1cn2c(n1)C[C@H](C(=O)N1CC[C@@H](c3cccc(-c4ccc5c(c4)OC(F)(F)O5)c3)[C@@H]1C(=O)NC[3H])CC2	2028888
COc1ccc(-c2cccc([C@@H]3CCN(C(=O)[C@@H]4CCn5cc(C)nc5C4)[C@H]3C(=O)NC[3H])c2)cc1C#N	2028889
Cc1cn2c(n1)C[C@H](C(=O)N1CC[C@@H](c3cccc(-c4ccc(C(F)(F)F)c(F)c4)c3)[C@@H]1C(=O)NC[3H])CC2	2028890
Cc1cn2c(n1)C[C@H](C(=O)N1CC[C@@H](c3cccc(-c4ccc(F)cc4C)c3)[C@@H]1C(=O)NC[3H])CC2	2028891
Cc1ccc(F)cc1-c1cccc([C@@H]2CCN(C(=O)c3c(C)nc4cccnn34)[C@H]2C(=O)NC[3H])c1	2028892
Cc1nc2cccnn2c1C(=O)N1CC[C@@H](c2cccc(C3=CC[C@H](C(C)(C)C)CC3)c2)[C@@H]1C(=O)NC[3H]	2028893
Cc1nc2cccnn2c1C(=O)N1CC[C@@H](c2cccc(-c3ccc(Cl)c(C(=O)O)c3)c2)[C@@H]1C(=O)NC[3H]	2028894
Cc1nc2cccnn2c1C(=O)N1CC[C@@H](c2cccc(-c3ccc(C(=O)O)c(F)c3)c2)[C@@H]1C(=O)NC[3H]	2028895
Cc1nc2cccnn2c1C(=O)N1CC[C@@H](c2cccc(-c3cccc(CO)c3)c2)[C@@H]1C(=O)NC[3H]	2028896
Cc1nc2cccnn2c1C(=O)N1CC[C@@H](c2cccc(-c3cccc(C(=O)O)c3)c2)[C@@H]1C(=O)NC[3H]	2028897
COC(=O)c1ccc(-c2cccc([C@@H]3CCN(C(=O)c4c(C)nc5cccnn45)[C@H]3C(=O)NC[3H])c2)c(F)c1	2028898
Cc1nc2cccnn2c1C(=O)N1CC[C@@H](c2cccc(-c3cccc(Cl)c3F)c2)[C@@H]1C(=O)NC[3H]	2028899
Cc1nc2cccnn2c1C(=O)N1CC[C@@H](c2cccc(-c3ccc(C4(N)CCCC4)cc3)c2)[C@@H]1C(=O)NC[3H]	2028900
COC(=O)c1cc(-c2cccc([C@@H]3CCN(C(=O)c4c(C)nc5cccnn45)[C@H]3C(=O)NC[3H])c2)ccc1Cl	2028901
Cc1nc2cccnn2c1C(=O)N1CC[C@@H](c2cccc(-c3ccc(S(N)(=O)=O)cc3)c2)[C@@H]1C(=O)NC[3H]	2028902
COc1cc(F)c(F)cc1-c1cccc([C@@H]2CCN(C(=O)c3c(C)nc4cccnn34)[C@H]2C(=O)NC[3H])c1	2028903
Cc1nc2cccnn2c1C(=O)N1CC[C@@H](c2cccc(-c3cccc(O)c3F)c2)[C@@H]1C(=O)NC[3H]	2028904
Cc1nc2cccnn2c1C(=O)N1CC[C@@H](c2cccc(-c3cnc4occc4c3)c2)[C@@H]1C(=O)NC[3H]	2028905
Cc1nc2cccnn2c1C(=O)N1CC[C@@H](c2cccc(-c3ccc(F)c(Cl)c3)c2)[C@@H]1C(=O)NC[3H]	2028906
Cc1nc2cccnn2c1C(=O)N1CC[C@@H](c2cccc(-c3ccc4c(c3)CCOC4)c2)[C@@H]1C(=O)NC[3H]	2028907
Cc1nc2cccnn2c1C(=O)N1CC[C@@H](c2cccc(-c3cccc(C(C)(C)C)c3)c2)[C@@H]1C(=O)NC[3H]	2028908
Cc1cccc(-c2cccc([C@@H]3CCN(C(=O)c4c(C)nc5cccnn45)[C@H]3C(=O)NC[3H])c2)c1	2028909
Cc1nc2cccnn2c1C(=O)N1CC[C@@H](c2cccc(-c3cccc(-c4ccccc4)c3)c2)[C@@H]1C(=O)NC[3H]	2028910
Cc1nc2cccnn2c1C(=O)N1CC[C@@H](c2cccc(-c3ccc(F)c(C(F)(F)F)c3)c2)[C@@H]1C(=O)NC[3H]	2028911
Cc1nc2cccnn2c1C(=O)N1CC[C@@H](c2cccc(-c3cnc(N)nc3)c2)[C@@H]1C(=O)NC[3H]	2028912
Cc1nc2cccnn2c1C(=O)N1CC[C@@H](c2cccc(-c3cccc(CC(=O)O)c3)c2)[C@@H]1C(=O)NC[3H]	2028913
CCOC(=O)c1ccc(-c2cccc([C@@H]3CCN(C(=O)c4c(C)nc5cccnn45)[C@H]3C(=O)NC[3H])c2)cc1F	2028914
Cc1nc2cccnn2c1C(=O)N1CC[C@@H](c2cccc(-c3ccc4ccc(O)cc4c3)c2)[C@@H]1C(=O)NC[3H]	2028915
COc1ncc(-c2cccc([C@@H]3CCN(C(=O)c4c(C)nc5cccnn45)[C@H]3C(=O)NC[3H])c2)cn1	2028916
COc1ccc(-c2cccc([C@@H]3CCN(C(=O)c4c(C)nc5cccnn45)[C@H]3C(=O)NC[3H])c2)cc1OC(C)C	2028917
Cc1nc2cccnn2c1C(=O)N1CC[C@@H](c2cccc(-c3ccnn3C)c2)[C@@H]1C(=O)NC[3H]	2028918
Cc1nc2cccnn2c1C(=O)N1CC[C@@H](c2cccc(-c3ccc(Cl)c(C#N)c3)c2)[C@@H]1C(=O)NC[3H]	2028919
COCCc1cccc(-c2cccc([C@@H]3CCN(C(=O)c4c(C)nc5cccnn45)[C@H]3C(=O)NC[3H])c2)c1	2028920
Cc1ccc(OC(C)C)c(-c2cccc([C@@H]3CCN(C(=O)c4c(C)nc5cccnn45)[C@H]3C(=O)NC[3H])c2)c1	2028921
Cc1nc2cccnn2c1C(=O)N1CC[C@@H](c2cccc(-c3ccc(CO)c(Cl)c3)c2)[C@@H]1C(=O)NC[3H]	2028922
CCOc1ncccc1-c1cccc([C@@H]2CCN(C(=O)c3c(C)nc4cccnn34)[C@H]2C(=O)NC[3H])c1	2028923
Cc1ccsc1[C@@H]1C[C@@H]1C(=O)N1CC[C@@H](c2cccc(-c3ccc(CCN(C)C)cc3)c2)[C@@H]1C(=O)NC[3H]	2028924
Cc1ccsc1[C@@H]1C[C@@H]1C(=O)N1CC[C@@H](c2cccc(-c3cccc(COC(C)C)c3)c2)[C@@H]1C(=O)NC[3H]	2028925
Cc1ccsc1[C@@H]1C[C@@H]1C(=O)N1CC[C@@H](c2cccc(-c3ccc(C(N)=O)cc3)c2)[C@@H]1C(=O)NC[3H]	2028926
Cc1ccsc1[C@@H]1C[C@@H]1C(=O)N1CC[C@@H](c2cccc(-c3ccnc(N(C)C)c3)c2)[C@@H]1C(=O)NC[3H]	2028927
Cc1ccsc1[C@@H]1C[C@@H]1C(=O)N1CC[C@@H](c2cccc(-c3ccc(COC(C)(C)C)cc3)c2)[C@@H]1C(=O)NC[3H]	2028928
Cc1ccc(-c2cccc([C@@H]3CCN(C(=O)[C@H]4C[C@H]4c4sccc4C)[C@H]3C(=O)NC[3H])c2)cc1Cl	2028929
Cc1ccsc1[C@@H]1C[C@@H]1C(=O)N1CC[C@@H](c2cccc(-c3ccc(F)nc3)c2)[C@@H]1C(=O)NC[3H]	2028930
Cc1ccsc1[C@@H]1C[C@@H]1C(=O)N1CC[C@@H](c2cccc(-c3ccccc3)c2)[C@@H]1C(=O)NC[3H]	2028931
Cc1ccsc1[C@@H]1C[C@@H]1C(=O)N1CC[C@@H](c2cccc(-c3ccc(Cl)c(F)c3)c2)[C@@H]1C(=O)NC[3H]	2028932
Cc1ccsc1[C@@H]1C[C@@H]1C(=O)N1CC[C@@H](c2cccc(-c3ccc(CO)cc3)c2)[C@@H]1C(=O)NC[3H]	2028933
COc1ccc(-c2cccc([C@@H]3CCN(C(=O)[C@H]4C[C@H]4c4sccc4C)[C@H]3C(=O)NC[3H])c2)cc1Cl	2028934
Cc1cc(-c2cccc([C@@H]3CCN(C(=O)[C@H]4C[C@H]4c4sccc4C)[C@H]3C(=O)NC[3H])c2)ccc1OC(C)C	2028935
Cc1ccc(-c2cccc([C@@H]3CCN(C(=O)[C@H]4C[C@H]4c4sccc4C)[C@H]3C(=O)NC[3H])c2)cc1	2028936
Cc1ccsc1[C@@H]1C[C@@H]1C(=O)N1CC[C@@H](c2cccc(-c3cccc(Cl)c3)c2)[C@@H]1C(=O)NC[3H]	2028937
Cc1cc(C)cc(-c2cccc([C@@H]3CCN(C(=O)[C@H]4C[C@H]4c4sccc4C)[C@H]3C(=O)NC[3H])c2)c1	2028938
COc1cc(-c2cccc([C@@H]3CCN(C(=O)[C@H]4C[C@H]4c4sccc4C)[C@H]3C(=O)NC[3H])c2)cc(OC)c1OC	2028939
Cc1ccsc1[C@@H]1C[C@@H]1C(=O)N1CC[C@@H](c2cccc(-c3ccc(C(F)(F)F)cc3)c2)[C@@H]1C(=O)NC[3H]	2028940
CCc1cccc(-c2cccc([C@@H]3CCN(C(=O)[C@H]4C[C@H]4c4sccc4C)[C@H]3C(=O)NC[3H])c2)c1	2028941
Cc1ccsc1[C@@H]1C[C@@H]1C(=O)N1CC[C@@H](c2cccc(-c3cccc(Oc4ccccc4)c3)c2)[C@@H]1C(=O)NC[3H]	2028942
Cc1ccsc1[C@@H]1C[C@@H]1C(=O)N1CC[C@@H](c2cccc(-c3ccc([C@H](C)O)cc3)c2)[C@@H]1C(=O)NC[3H]	2028943
COc1ccc(C)cc1-c1cccc([C@@H]2CCN(C(=O)[C@H]3C[C@H]3c3sccc3C)[C@H]2C(=O)NC[3H])c1	2028944
Cc1ccsc1[C@@H]1C[C@@H]1C(=O)N1CC[C@@H](c2cccc(-c3ccc4c(c3)C[C@@H](C)O4)c2)[C@@H]1C(=O)NC[3H]	2028945
CCOc1ccc(-c2cccc([C@@H]3CCN(C(=O)[C@H]4C[C@H]4c4sccc4C)[C@H]3C(=O)NC[3H])c2)cc1C	2028946
CCCOc1cccc(-c2cccc([C@@H]3CCN(C(=O)[C@H]4C[C@H]4c4sccc4C)[C@H]3C(=O)NC[3H])c2)c1	2028947
Cc1ccsc1[C@@H]1C[C@@H]1C(=O)N1CC[C@@H](c2cccc(-c3cccc4c3CNC4=O)c2)[C@@H]1C(=O)NC[3H]	2028948
CNC(=O)c1ccc(-c2cccc([C@@H]3CCN(C(=O)[C@H]4C[C@H]4c4sccc4C)[C@H]3C(=O)NC[3H])c2)cc1C	2028949
COC(=O)c1cccc(-c2cccc([C@@H]3CCN(C(=O)[C@H]4C[C@H]4c4sccc4C)[C@H]3C(=O)NC[3H])c2)c1F	2028950
Cc1ccsc1[C@@H]1C[C@@H]1C(=O)N1CC[C@@H](c2cccc(-c3ccc(S(C)(=O)=O)cc3)c2)[C@@H]1C(=O)NC[3H]	2028951
Cc1ccsc1[C@@H]1C[C@@H]1C(=O)N1CC[C@@H](c2cccc(-c3cc(Cl)cc(C(=O)O)c3)c2)[C@@H]1C(=O)NC[3H]	2028952
Cc1ccc2cc(-c3cccc([C@@H]4CCN(C(=O)[C@H]5C[C@H]5c5sccc5C)[C@H]4C(=O)NC[3H])c3)ccc2n1	2028953
Cc1ccsc1[C@@H]1C[C@@H]1C(=O)N1CC[C@@H](c2cccc(-c3ccc4c(c3)COC(=O)N4)c2)[C@@H]1C(=O)NC[3H]	2028954
O=C(NC[3H])[C@H]1[C@H](c2cccc(-c3cccc(Cn4cccn4)c3)c2)CCN1C(=O)c1cccc(-n2ccnn2)c1	2028955
Cn1nnc2ccc(-c3cccc([C@@H]4CCN(C(=O)c5cccc(-n6ccnn6)c5)[C@H]4C(=O)NC[3H])c3)cc21	2028956
O=C(O)CCc1ccc(-c2cccc([C@@H]3CCN(C(=O)c4cccc(-n5ccnn5)c4)[C@H]3C(=O)NC[3H])c2)cc1	2028957
Nc1cccc(-c2cccc([C@@H]3CCN(C(=O)c4cccc(-n5ccnn5)c4)[C@H]3C(=O)NC[3H])c2)c1	2028958
CCOc1ccc(-c2cccc([C@@H]3CCN(C(=O)c4cccc(-n5ccnn5)c4)[C@H]3C(=O)NC[3H])c2)cc1	2028959
O=C(NC[3H])[C@H]1[C@H](c2cccc(-c3ccc(Cl)c(Cl)c3)c2)CCN1C(=O)c1cccc(-n2ccnn2)c1	2028960
CCCCc1ccc(-c2cccc([C@@H]3CCN(C(=O)c4cccc(-n5ccnn5)c4)[C@H]3C(=O)NC[3H])c2)cc1	2028961
O=C(NC[3H])[C@H]1[C@H](c2cccc(-c3ccc4c(c3)OCO4)c2)CCN1C(=O)c1cccc(-n2ccnn2)c1	2028962
O=C(NC[3H])[C@H]1[C@H](c2cccc(-c3ccc(-c4ccccc4)cc3)c2)CCN1C(=O)c1cccc(-n2ccnn2)c1	2028963
CC(C)(C)n1cc(-c2cccc([C@@H]3CCN(C(=O)c4cccc(-n5ccnn5)c4)[C@H]3C(=O)NC[3H])c2)cn1	2028964
NS(=O)(=O)c1cccc(-c2cccc([C@@H]3CCN(C(=O)c4cccc(-n5ccnn5)c4)[C@H]3C(=O)NC[3H])c2)c1	2028965
O=C(NC[3H])[C@H]1[C@H](c2cccc(-c3cccc4c3OCCO4)c2)CCN1C(=O)c1cccc(-n2ccnn2)c1	2028966
COc1ccc(-c2cccc([C@@H]3CCN(C(=O)c4cccc(-n5ccnn5)c4)[C@H]3C(=O)NC[3H])c2)cn1	2028967
COC(=O)CCc1cccc(-c2cccc([C@@H]3CCN(C(=O)c4cccc(-n5ccnn5)c4)[C@H]3C(=O)NC[3H])c2)c1	2028968
O=C(NC[3H])[C@H]1[C@H](c2cccc(-c3cnc4ccnn4c3)c2)CCN1C(=O)c1cccc(-n2ccnn2)c1	2028969
O=C(O)COc1cc(F)cc(-c2cccc([C@@H]3CCN(C(=O)c4cccc(-n5ccnn5)c4)[C@H]3C(=O)NC[3H])c2)c1	2028970
O=C(NC[3H])[C@H]1[C@H](c2cccc(-c3cc4ccccc4o3)c2)CCN1C(=O)c1cccc(-n2ccnn2)c1	2028971
O=C(NC[3H])[C@H]1[C@H](c2cccc(C=CC3CCCCC3)c2)CCN1C(=O)c1cccc(-n2ccnn2)c1	2028972
O=C(NC[3H])[C@H]1[C@H](c2cccc(C3=CCNCC3)c2)CCN1C(=O)c1cccc(-n2ccnn2)c1	2028973
CC1(C)Cc2cc(-c3cccc([C@@H]4CCN(C(=O)c5cccc(-n6ccnn6)c5)[C@H]4C(=O)NC[3H])c3)ccc2O1	2028974
COc1ncccc1-c1cccc([C@@H]2CCN(C(=O)c3cccc(-n4ccnn4)c3)[C@H]2C(=O)NC[3H])c1	2028975
COc1ccc(F)c(-c2cccc([C@@H]3CCN(C(=O)c4cccc(-n5ccnn5)c4)[C@H]3C(=O)NC[3H])c2)c1	2028976
CS(=O)(=O)c1ccc(-c2cccc([C@@H]3CCN(C(=O)c4cccc(-n5ccnn5)c4)[C@H]3C(=O)NC[3H])c2)cc1	2028977
NS(=O)(=O)c1ccc(C(=O)N2CC[C@@H](c3cccc(I)c3)[C@@H]2C(=O)NC[3H])cc1	2028978
COc1cc(OC)cc(-c2cccc([C@@H]3CCN(C(=O)c4ccc(S(N)(=O)=O)cc4)[C@H]3C(=O)NC[3H])c2)c1	2028979
NS(=O)(=O)c1ccc(C(=O)N2CC[C@@H](c3cccc(-c4cc(Cl)cc(Cl)c4)c3)[C@@H]2C(=O)NC[3H])cc1	2028980
NS(=O)(=O)c1ccc(C(=O)N2CC[C@@H](c3cccc(-c4ccc5ccccc5c4)c3)[C@@H]2C(=O)NC[3H])cc1	2028981
NS(=O)(=O)c1ccc(C(=O)N2CC[C@@H](c3cccc(-c4cc(F)c(F)c(F)c4)c3)[C@@H]2C(=O)NC[3H])cc1	2028982
Cc1ccc(-c2cccc([C@@H]3CCN(C(=O)c4ccc(S(N)(=O)=O)cc4)[C@H]3C(=O)NC[3H])c2)c(F)c1	2028983
NS(=O)(=O)c1ccc(C(=O)N2CC[C@@H](c3cccc(-c4ccc5c(c4)OC(F)(F)O5)c3)[C@@H]2C(=O)NC[3H])cc1	2028984
COc1ccc(-c2cccc([C@@H]3CCN(C(=O)c4ccc(S(N)(=O)=O)cc4)[C@H]3C(=O)NC[3H])c2)cc1C#N	2028985
COc1cccc2cc(-c3cccc([C@@H]4CCN(C(=O)c5cc6n(n5)CCC[C@H]6O)[C@H]4C(=O)NC[3H])c3)oc12	2028986
COc1cc(F)cc(-c2cccc([C@@H]3CCN(C(=O)c4cc5n(n4)CCC[C@H]5O)[C@H]3C(=O)NC[3H])c2)c1	2028987
CC(C)Oc1ccc(-c2cccc([C@@H]3CCN(C(=O)c4cc5n(n4)CCC[C@H]5O)[C@H]3C(=O)NC[3H])c2)cc1F	2028988
O=C(NC[3H])[C@H]1[C@H](c2cccc(-c3cccc4c3CCO4)c2)CCN1C(=O)c1cc2n(n1)CCC[C@H]2O	2028989
CCNC(=O)c1cccc(-c2cccc([C@@H]3CCN(C(=O)c4cc5n(n4)CCC[C@H]5O)[C@H]3C(=O)NC[3H])c2)c1	2028990
COC(=O)c1cccc(-c2cccc([C@@H]3CCN(C(=O)c4cc5n(n4)CCC[C@H]5O)[C@H]3C(=O)NC[3H])c2)c1	2028991
Nc1cc(-c2cccc([C@@H]3CCN(C(=O)c4cc5n(n4)CCC[C@H]5O)[C@H]3C(=O)NC[3H])c2)ccc1Cl	2028992
COc1cc(C(=O)O)cc(-c2cccc([C@@H]3CCN(C(=O)c4cc5n(n4)CCC[C@H]5O)[C@H]3C(=O)NC[3H])c2)c1	2028993
O=C(O)c1ccc(-c2cccc([C@@H]3CCN(C(=O)c4cc5n(n4)CCC[C@H]5O)[C@H]3C(=O)NC[3H])c2)c(F)c1	2028994
Cc1cc(-c2cccc([C@@H]3CCN(C(=O)c4cc5n(n4)CCC[C@H]5O)[C@H]3C(=O)NC[3H])c2)ccc1Cl	2028995
O=C(NC[3H])[C@H]1[C@H](c2cccc(-c3cccc4c3OCCCO4)c2)CCN1C(=O)c1cc2n(n1)CCC[C@H]2O	2028996
CC(C)(C)c1ccc(-c2cccc([C@@H]3CCN(C(=O)c4cc5n(n4)CCC[C@H]5O)[C@H]3C(=O)NC[3H])c2)cc1	2028997
O=C1CC[C@@H](c2ccc(-c3cccc([C@@H]4CCN(C(=O)c5cc6n(n5)CCC[C@H]6O)[C@H]4C(=O)NC[3H])c3)cc2)N1	2028998
O=C1NCCCc2cc(-c3cccc([C@@H]4CCN(C(=O)c5cc6n(n5)CCC[C@H]6O)[C@H]4C(=O)NC[3H])c3)ccc21	2028999
CC(C)c1nn(C)cc1-c1cccc([C@@H]2CCN(C(=O)c3cc4n(n3)CCC[C@H]4O)[C@H]2C(=O)NC[3H])c1	2029000
CCc1ccc(-c2cccc([C@@H]3CCN(C(=O)c4cc5n(n4)CCC[C@H]5O)[C@H]3C(=O)NC[3H])c2)cc1	2029001
O=C(NC[3H])[C@H]1[C@H](c2cccc(-c3cc(F)cc(F)c3)c2)CCN1C(=O)c1cc2n(n1)CCC[C@H]2O	2029002
COC(=O)c1cc(O)cc(-c2cccc([C@@H]3CCN(C(=O)c4cc5n(n4)CCC[C@H]5O)[C@H]3C(=O)NC[3H])c2)c1	2029003
Cn1nnc2ccc(-c3cccc([C@@H]4CCN(C(=O)c5cc6n(n5)CCC[C@H]6O)[C@H]4C(=O)NC[3H])c3)cc21	2029004
CC(=O)c1cccc(-c2cccc([C@@H]3CCN(C(=O)c4cc5n(n4)CCC[C@H]5O)[C@H]3C(=O)NC[3H])c2)c1	2029005
O=C(O)CCc1ccc(-c2cccc([C@@H]3CCN(C(=O)c4cc5n(n4)CCC[C@H]5O)[C@H]3C(=O)NC[3H])c2)cc1	2029006
Nc1cccc(-c2cccc([C@@H]3CCN(C(=O)c4cc5n(n4)CCC[C@H]5O)[C@H]3C(=O)NC[3H])c2)c1	2029007
CCOc1ccc(-c2cccc([C@@H]3CCN(C(=O)c4cc5n(n4)CCC[C@H]5O)[C@H]3C(=O)NC[3H])c2)cc1	2029008
CCCCc1ccc(-c2cccc([C@@H]3CCN(C(=O)c4cc5n(n4)CCC[C@H]5O)[C@H]3C(=O)NC[3H])c2)cc1	2029009
O=C(NC[3H])[C@H]1[C@H](c2cccc(-c3ccc4c(c3)OCO4)c2)CCN1C(=O)c1cc2n(n1)CCC[C@H]2O	2029010
O=C(NC[3H])[C@H]1[C@H](c2cccc(-c3ccc(-c4ccccc4)cc3)c2)CCN1C(=O)c1cc2n(n1)CCC[C@H]2O	2029011
CC(C)(C)n1cc(-c2cccc([C@@H]3CCN(C(=O)c4cc5n(n4)CCC[C@H]5O)[C@H]3C(=O)NC[3H])c2)cn1	2029012
NS(=O)(=O)c1cccc(-c2cccc([C@@H]3CCN(C(=O)c4cc5n(n4)CCC[C@H]5O)[C@H]3C(=O)NC[3H])c2)c1	2029013
O=C(NC[3H])[C@H]1[C@H](c2cccc(-c3cccc4c3OCCO4)c2)CCN1C(=O)c1cc2n(n1)CCC[C@H]2O	2029014
COc1ccc(-c2cccc([C@@H]3CCN(C(=O)c4cc5n(n4)CCC[C@H]5O)[C@H]3C(=O)NC[3H])c2)cn1	2029015
COC(=O)CCc1cccc(-c2cccc([C@@H]3CCN(C(=O)c4cc5n(n4)CCC[C@H]5O)[C@H]3C(=O)NC[3H])c2)c1	2029016
Cc1nc2ccc(C(=O)N3CC[C@@H](c4cccc(-c5ccc(S(C)(=O)=O)cc5)c4)[C@@H]3C(=O)NC[3H])cc2n1C	2029017
Cc1nc2ccc(C(=O)N3CC[C@@H](c4cccc(-c5cc(Cl)cc(C(=O)O)c5)c4)[C@@H]3C(=O)NC[3H])cc2n1C	2029018
Cc1ccc2cc(-c3cccc([C@@H]4CCN(C(=O)c5ccc6nc(C)n(C)c6c5)[C@H]4C(=O)NC[3H])c3)ccc2n1	2029019
Cc1nc2ccc(C(=O)N3CC[C@@H](c4cccc(-c5ccc6c(c5)COC(=O)N6)c4)[C@@H]3C(=O)NC[3H])cc2n1C	2029020
CCOC(=O)c1cccc(-c2cccc([C@@H]3CCN(C(=O)c4ccc5nc(C)n(C)c5c4)[C@H]3C(=O)NC[3H])c2)c1	2029021
Cc1nc2ccc(C(=O)N3CC[C@@H](c4cccc(-c5cccc(C(=O)O)c5F)c4)[C@@H]3C(=O)NC[3H])cc2n1C	2029022
COC(=O)c1cc(-c2cccc([C@@H]3CCN(C(=O)c4ccc5nc(C)n(C)c5c4)[C@H]3C(=O)NC[3H])c2)ccc1O	2029023
CCN(CC)c1ncc(-c2cccc([C@@H]3CCN(C(=O)c4ccc5nc(C)n(C)c5c4)[C@H]3C(=O)NC[3H])c2)cn1	2029024
CCNC(=O)c1ccc(-c2cccc([C@@H]3CCN(C(=O)c4ccc5nc(C)n(C)c5c4)[C@H]3C(=O)NC[3H])c2)cc1	2029025
Cc1nc2ccc(C(=O)N3CC[C@@H](c4cccc(-c5cccc(C(=O)NC6CC6)c5)c4)[C@@H]3C(=O)NC[3H])cc2n1C	2029026
Cc1nc2ccc(C(=O)N3CC[C@@H](c4cccc(-c5ccc(C6CC(=O)C6)cc5)c4)[C@@H]3C(=O)NC[3H])cc2n1C	2029027
Cc1nc2ccc(C(=O)N3CC[C@@H](c4cccc(-c5cc(F)cc(C(F)(F)F)c5)c4)[C@@H]3C(=O)NC[3H])cc2n1C	2029028
COC(=O)c1cc(Cl)cc(-c2cccc([C@@H]3CCN(C(=O)c4ccc5nc(C)n(C)c5c4)[C@H]3C(=O)NC[3H])c2)c1	2029029
COc1ncc(-c2cccc([C@@H]3CCN(C(=O)c4ccc5nc(C)n(C)c5c4)[C@H]3C(=O)NC[3H])c2)cc1C	2029030
COC(=O)c1ccc(-c2cccc([C@@H]3CCN(C(=O)c4ccc5nc(C)n(C)c5c4)[C@H]3C(=O)NC[3H])c2)cc1F	2029031
COc1cc(-c2cccc([C@@H]3CCN(C(=O)c4ccc5nc(C)n(C)c5c4)[C@H]3C(=O)NC[3H])c2)ccc1Cl	2029032
COC(=O)Cc1ccc(-c2cccc([C@@H]3CCN(C(=O)c4ccc5nc(C)n(C)c5c4)[C@H]3C(=O)NC[3H])c2)cc1	2029033
Cc1nc2ccc(C(=O)N3CC[C@@H](c4cccc(I)c4)[C@@H]3C(=O)NC[3H])cc2n1C	2029034
CCCOc1ccc(-c2cccc([C@@H]3CCN(C(=O)c4ccc5nc(C)n(C)c5c4)[C@H]3C(=O)NC[3H])c2)cc1Cl	2029035
COc1ccc2cc(-c3cccc([C@@H]4CCN(C(=O)c5ccc6nc(C)n(C)c6c5)[C@H]4C(=O)NC[3H])c3)ccc2c1	2029036
COc1cccc(-c2cccc([C@@H]3CCN(C(=O)c4ccc5nc(C)n(C)c5c4)[C@H]3C(=O)NC[3H])c2)c1OC	2029037
CCN(CC)Cc1ccc(-c2cccc([C@@H]3CCN(C(=O)c4ccc5nc(C)n(C)c5c4)[C@H]3C(=O)NC[3H])c2)cc1	2029038
CCn1ccc(-c2cccc([C@@H]3CCN(C(=O)c4ccc5nc(C)n(C)c5c4)[C@H]3C(=O)NC[3H])c2)n1	2029039
Cc1nc2ccc(C(=O)N3CC[C@@H](c4cccc(-c5cccc6c5OCC6)c4)[C@@H]3C(=O)NC[3H])cc2n1C	2029040
Cc1nc2ccc(C(=O)N3CC[C@@H](c4cccc(-c5ccc(F)c(N)c5)c4)[C@@H]3C(=O)NC[3H])cc2n1C	2029041
CCOc1cc(F)ccc1-c1cccc([C@@H]2CCN(C(=O)c3ccc4nc(C)n(C)c4c3)[C@H]2C(=O)NC[3H])c1	2029042
Cc1nc2ccc(C(=O)N3CC[C@@H](c4cccc(-c5ccc6[nH]c(=O)n(C)c6c5)c4)[C@@H]3C(=O)NC[3H])cc2n1C	2029043
Cc1ccc(Cl)cc1-c1cccc([C@@H]2CCN(C(=O)c3ccc4nc(C)n(C)c4c3)[C@H]2C(=O)NC[3H])c1	2029044
COc1ccc(-c2cccc([C@@H]3CCN(C(=O)c4ccc5nc(C)n(C)c5c4)[C@H]3C(=O)NC[3H])c2)cc1C	2029045
CCOc1ccccc1-c1cccc([C@@H]2CCN(C(=O)c3ccc4nc(C)n(C)c4c3)[C@H]2C(=O)NC[3H])c1	2029046
Cc1nc2ccc(C(=O)N3CC[C@@H](c4cccc(-c5cccc(C(=O)NC(C)C)c5)c4)[C@@H]3C(=O)NC[3H])cc2n1C	2029047
Cc1sc(Cl)c(C(=O)N2CC[C@@H](c3cccc(-c4ccc(C(=O)O)cc4Cl)c3)[C@@H]2C(=O)NC[3H])c1C	2029048
Cc1sc(Cl)c(C(=O)N2CC[C@@H](c3cccc(-c4ccc(CC(C)C)cc4)c3)[C@@H]2C(=O)NC[3H])c1C	2029049
Cc1sc(Cl)c(C(=O)N2CC[C@@H](c3cccc(-c4cccc(C(C)C)c4)c3)[C@@H]2C(=O)NC[3H])c1C	2029050
Cc1sc(Cl)c(C(=O)N2CC[C@@H](c3cccc(-c4cccc(CCO)c4)c3)[C@@H]2C(=O)NC[3H])c1C	2029051
Cc1cc(-c2cccc([C@@H]3CCN(C(=O)c4c(Cl)sc(C)c4C)[C@H]3C(=O)NC[3H])c2)c(C)cc1F	2029052
CCCc1ccc(-c2cccc([C@@H]3CCN(C(=O)c4c(Cl)sc(C)c4C)[C@H]3C(=O)NC[3H])c2)cc1	2029053
COC(=O)Nc1ccc(-c2cccc([C@@H]3CCN(C(=O)c4c(Cl)sc(C)c4C)[C@H]3C(=O)NC[3H])c2)cc1	2029054
Cc1sc(Cl)c(C(=O)N2CC[C@@H](c3cccc(-c4ccc(C#N)c(F)c4)c3)[C@@H]2C(=O)NC[3H])c1C	2029055
COc1ccc(C(C)C)cc1-c1cccc([C@@H]2CCN(C(=O)c3c(Cl)sc(C)c3C)[C@H]2C(=O)NC[3H])c1	2029056
Cc1sc(Cl)c(C(=O)N2CC[C@@H](c3cccc(-c4cccc(OC(F)(F)F)c4)c3)[C@@H]2C(=O)NC[3H])c1C	2029057
COc1ccc(Cl)cc1-c1cccc([C@@H]2CCN(C(=O)c3c(Cl)sc(C)c3C)[C@H]2C(=O)NC[3H])c1	2029058
Cc1sc(Cl)c(C(=O)N2CC[C@@H](c3cccc(-c4cc(CO)ccc4Cl)c3)[C@@H]2C(=O)NC[3H])c1C	2029059
Cc1sc(Cl)c(C(=O)N2CC[C@@H](c3cccc(-c4cc(F)ccc4OC(C)C)c3)[C@@H]2C(=O)NC[3H])c1C	2029060
Cc1sc(Cl)c(C(=O)N2CC[C@@H](c3cccc(-c4ccc(OC(F)(F)F)cc4)c3)[C@@H]2C(=O)NC[3H])c1C	2029061
COc1ncc(-c2cccc([C@@H]3CCN(C(=O)c4c(Cl)sc(C)c4C)[C@H]3C(=O)NC[3H])c2)cc1Cl	2029062
COc1cc(C(=O)O)ccc1-c1cccc([C@@H]2CCN(C(=O)c3c(Cl)sc(C)c3C)[C@H]2C(=O)NC[3H])c1	2029063
Cc1sc(Cl)c(C(=O)N2CC[C@@H](c3cccc(-c4ccc(F)c(CN(C)C)c4)c3)[C@@H]2C(=O)NC[3H])c1C	2029064
Cc1ccc(-c2cccc([C@@H]3CCN(C(=O)c4c(Cl)sc(C)c4C)[C@H]3C(=O)NC[3H])c2)c(Cl)c1	2029065
CC(=O)c1ccc(-c2cccc([C@@H]3CCN(C(=O)c4c(Cl)sc(C)c4C)[C@H]3C(=O)NC[3H])c2)cc1	2029066
COC(=O)c1cc(F)cc(-c2cccc([C@@H]3CCN(C(=O)c4c(Cl)sc(C)c4C)[C@H]3C(=O)NC[3H])c2)c1	2029067
Cc1sc(Cl)c(C(=O)N2CC[C@@H](c3cccc(-c4ccc5c(c4)CCC5)c3)[C@@H]2C(=O)NC[3H])c1C	2029068
CNC(=O)Nc1ccc(-c2cccc([C@@H]3CCN(C(=O)c4c(Cl)sc(C)c4C)[C@H]3C(=O)NC[3H])c2)cc1	2029069
Cc1sc(Cl)c(C(=O)N2CC[C@@H](c3cccc(-c4cccc(CCC(=O)O)c4)c3)[C@@H]2C(=O)NC[3H])c1C	2029070
COc1cc(-c2cccc([C@@H]3CCN(C(=O)c4c(Cl)sc(C)c4C)[C@H]3C(=O)NC[3H])c2)ccc1C	2029071
Cc1sc(Cl)c(C(=O)N2CC[C@@H](c3cccc(-c4cccc5ccoc45)c3)[C@@H]2C(=O)NC[3H])c1C	2029072
Cc1sc(Cl)c(C(=O)N2CC[C@@H](c3cccc(-c4ccccc4CO)c3)[C@@H]2C(=O)NC[3H])c1C	2029073
Cc1nc2ccc(-c3cccc([C@@H]4CCN(C(=O)c5c(Cl)sc(C)c5C)[C@H]4C(=O)NC[3H])c3)cc2o1	2029074
Cc1sc(Cl)c(C(=O)N2CC[C@@H](c3cccc(-c4ccc(Oc5ccccc5)cc4)c3)[C@@H]2C(=O)NC[3H])c1C	2029075
Cc1cc2cc(-c3cccc([C@@H]4CCN(C(=O)c5c(Cl)sc(C)c5C)[C@H]4C(=O)NC[3H])c3)ccc2[nH]1	2029076
COc1ccc(C#N)cc1-c1cccc([C@@H]2CCN(C(=O)c3c(Cl)sc(C)c3C)[C@H]2C(=O)NC[3H])c1	2029077
COc1ncc(Cl)cc1-c1cccc([C@@H]2CCN(C(=O)c3c(Cl)sc(C)c3C)[C@H]2C(=O)NC[3H])c1	2029078
COCCc1cccc(-c2cccc([C@@H]3CCN(C(=O)c4ccc(COC)c(F)c4)[C@H]3C(=O)NC[3H])c2)c1	2029079
COCc1ccc(C(=O)N2CC[C@@H](c3cccc(-c4ccc(CO)c(Cl)c4)c3)[C@@H]2C(=O)NC[3H])cc1F	2029080
CCc1ccccc1-c1cccc([C@@H]2CCN(C(=O)c3ccc(COC)c(F)c3)[C@H]2C(=O)NC[3H])c1	2029081
COCc1ccc(C(=O)N2CC[C@@H](c3cccc(-c4cnc(N(C)C)c(Cl)c4)c3)[C@@H]2C(=O)NC[3H])cc1F	2029082
COCc1ccc(C(=O)N2CC[C@@H](c3cccc(-c4cccc(F)c4)c3)[C@@H]2C(=O)NC[3H])cc1F	2029083
COCc1ccc(C(=O)N2CC[C@@H](c3cccc(-c4ccc(Cl)cc4C)c3)[C@@H]2C(=O)NC[3H])cc1F	2029084
COCc1ccc(C(=O)N2CC[C@@H](c3cccc(-c4ccc(Cl)cc4)c3)[C@@H]2C(=O)NC[3H])cc1F	2029085
COCc1ccc(C(=O)N2CC[C@@H](c3cccc(-c4ccc5c(c4)CCC(=O)N5)c3)[C@@H]2C(=O)NC[3H])cc1F	2029086
COCc1ccc(C(=O)N2CC[C@@H](c3cccc(-c4cc(C(=O)O)ccc4C)c3)[C@@H]2C(=O)NC[3H])cc1F	2029087
COCc1ccc(C(=O)N2CC[C@@H](c3cccc(-c4ccc(C(=O)O)c(Cl)c4)c3)[C@@H]2C(=O)NC[3H])cc1F	2029088
COCc1ccc(C(=O)N2CC[C@@H](c3cccc(-c4ccc(C(=O)NOC)cc4)c3)[C@@H]2C(=O)NC[3H])cc1F	2029089
CCOc1cccc(-c2cccc([C@@H]3CCN(C(=O)c4ccc(COC)c(F)c4)[C@H]3C(=O)NC[3H])c2)c1	2029090
COCc1ccc(C(=O)N2CC[C@@H](c3cccc(-c4cc5cccc(OC)c5o4)c3)[C@@H]2C(=O)NC[3H])cc1F	2029091
COCc1ccc(C(=O)N2CC[C@@H](c3cccc(-c4cc(F)cc(OC)c4)c3)[C@@H]2C(=O)NC[3H])cc1F	2029092
COCc1ccc(C(=O)N2CC[C@@H](c3cccc(-c4ccc(OC(C)C)c(F)c4)c3)[C@@H]2C(=O)NC[3H])cc1F	2029093
COCc1ccc(C(=O)N2CC[C@@H](c3cccc(-c4cccc5c4CCO5)c3)[C@@H]2C(=O)NC[3H])cc1F	2029094
CCNC(=O)c1cccc(-c2cccc([C@@H]3CCN(C(=O)c4ccc(COC)c(F)c4)[C@H]3C(=O)NC[3H])c2)c1	2029095
COCc1ccc(C(=O)N2CC[C@@H](c3cccc(-c4cccc(C(=O)OC)c4)c3)[C@@H]2C(=O)NC[3H])cc1F	2029096
COCc1ccc(C(=O)N2CC[C@@H](c3cccc(-c4ccc(Cl)c(N)c4)c3)[C@@H]2C(=O)NC[3H])cc1F	2029097
COCc1ccc(C(=O)N2CC[C@@H](c3cccc(-c4cc(OC)cc(C(=O)O)c4)c3)[C@@H]2C(=O)NC[3H])cc1F	2029098
COCc1ccc(C(=O)N2CC[C@@H](c3cccc(-c4ccc(C(=O)O)cc4F)c3)[C@@H]2C(=O)NC[3H])cc1F	2029099
COCc1ccc(C(=O)N2CC[C@@H](c3cccc(-c4ccc(Cl)c(C)c4)c3)[C@@H]2C(=O)NC[3H])cc1F	2029100
COCc1ccc(C(=O)N2CC[C@@H](c3cccc(-c4cccc5c4OCCCO5)c3)[C@@H]2C(=O)NC[3H])cc1F	2029101
COCc1ccc(C(=O)N2CC[C@@H](c3cccc(-c4ccc(C(C)(C)C)cc4)c3)[C@@H]2C(=O)NC[3H])cc1F	2029102
COCc1ccc(C(=O)N2CC[C@@H](c3cccc(-c4ccc([C@@H]5CCC(=O)N5)cc4)c3)[C@@H]2C(=O)NC[3H])cc1F	2029103
COCc1ccc(C(=O)N2CC[C@@H](c3cccc(-c4ccc5c(c4)CCCNC5=O)c3)[C@@H]2C(=O)NC[3H])cc1F	2029104
COCc1ccc(C(=O)N2CC[C@@H](c3cccc(-c4cn(C)nc4C(C)C)c3)[C@@H]2C(=O)NC[3H])cc1F	2029105
COCc1ccc(C(=O)N2CC[C@@H](c3cccc(-c4ccc(C(C)(C)O)cc4F)c3)[C@@H]2C(=O)NC[3H])cc1F	2029106
CCc1ccc(-c2cccc([C@@H]3CCN(C(=O)c4ccc(COC)c(F)c4)[C@H]3C(=O)NC[3H])c2)cc1	2029107
COCc1ccc(C(=O)N2CC[C@@H](c3cccc(-c4cc(F)cc(F)c4)c3)[C@@H]2C(=O)NC[3H])cc1F	2029108
COCc1ccc(C(=O)N2CC[C@@H](c3cccc(-c4cc(O)cc(C(=O)OC)c4)c3)[C@@H]2C(=O)NC[3H])cc1F	2029109
COCc1ccc(C(=O)N2CC[C@@H](c3cccc(-c4cccc(Cn5cccn5)c4)c3)[C@@H]2C(=O)NC[3H])cc1F	2029110
CCOC(=O)c1cccc(-c2cccc([C@@H]3CCN(C(=O)c4ccc(Cl)c(C#N)n4)[C@H]3C(=O)NC[3H])c2)c1	2029111
N#Cc1nc(C(=O)N2CC[C@@H](c3cccc(-c4cccc(C(=O)O)c4F)c3)[C@@H]2C(=O)NC[3H])ccc1Cl	2029112
CCN(CC)c1ncc(-c2cccc([C@@H]3CCN(C(=O)c4ccc(Cl)c(C#N)n4)[C@H]3C(=O)NC[3H])c2)cn1	2029113
CNC(=O)c1ccc(-c2cccc([C@@H]3CCN(C(=O)c4ccc(Cl)c(C#N)n4)[C@H]3C(=O)NC[3H])c2)cc1	2029114
CCNC(=O)c1ccc(-c2cccc([C@@H]3CCN(C(=O)c4ccc(Cl)c(C#N)n4)[C@H]3C(=O)NC[3H])c2)cc1	2029115
N#Cc1nc(C(=O)N2CC[C@@H](c3cccc(-c4cccc(C(=O)NC5CC5)c4)c3)[C@@H]2C(=O)NC[3H])ccc1Cl	2029116
N#Cc1nc(C(=O)N2CC[C@@H](c3cccc(-c4ccc(C5CC(=O)C5)cc4)c3)[C@@H]2C(=O)NC[3H])ccc1Cl	2029117
COC(=O)c1cc(-c2cccc([C@@H]3CCN(C(=O)c4ccc(Cl)c(C#N)n4)[C@H]3C(=O)NC[3H])c2)ccc1C	2029118
N#Cc1nc(C(=O)N2CC[C@@H](c3cccc(-c4cc(F)cc(C(F)(F)F)c4)c3)[C@@H]2C(=O)NC[3H])ccc1Cl	2029119
COC(=O)c1cc(Cl)cc(-c2cccc([C@@H]3CCN(C(=O)c4ccc(Cl)c(C#N)n4)[C@H]3C(=O)NC[3H])c2)c1	2029120
COC(=O)c1ccc(-c2cccc([C@@H]3CCN(C(=O)c4ccc(Cl)c(C#N)n4)[C@H]3C(=O)NC[3H])c2)cc1F	2029121
N#Cc1nc(C(=O)N2CC[C@@H](c3cccc(-c4cccc5ccccc45)c3)[C@@H]2C(=O)NC[3H])ccc1Cl	2029122
COc1cc(-c2cccc([C@@H]3CCN(C(=O)c4ccc(Cl)c(C#N)n4)[C@H]3C(=O)NC[3H])c2)ccc1Cl	2029123
COC(=O)Cc1ccc(-c2cccc([C@@H]3CCN(C(=O)c4ccc(Cl)c(C#N)n4)[C@H]3C(=O)NC[3H])c2)cc1	2029124
N#Cc1nc(C(=O)N2CC[C@@H](c3cccc(I)c3)[C@@H]2C(=O)NC[3H])ccc1Cl	2029125
CCCOc1ccc(-c2cccc([C@@H]3CCN(C(=O)c4ccc(Cl)c(C#N)n4)[C@H]3C(=O)NC[3H])c2)cc1Cl	2029126
COc1ccc2cc(-c3cccc([C@@H]4CCN(C(=O)c5ccc(Cl)c(C#N)n5)[C@H]4C(=O)NC[3H])c3)ccc2c1	2029127
COc1cccc(-c2cccc([C@@H]3CCN(C(=O)c4ccc(Cl)c(C#N)n4)[C@H]3C(=O)NC[3H])c2)c1OC	2029128
CCN(CC)Cc1ccc(-c2cccc([C@@H]3CCN(C(=O)c4ccc(Cl)c(C#N)n4)[C@H]3C(=O)NC[3H])c2)cc1	2029129
CCn1ccc(-c2cccc([C@@H]3CCN(C(=O)c4ccc(Cl)c(C#N)n4)[C@H]3C(=O)NC[3H])c2)n1	2029130
N#Cc1nc(C(=O)N2CC[C@@H](c3cccc(-c4cccc5c4OCC5)c3)[C@@H]2C(=O)NC[3H])ccc1Cl	2029131
N#Cc1nc(C(=O)N2CC[C@@H](c3cccc(-c4ccc(F)c(N)c4)c3)[C@@H]2C(=O)NC[3H])ccc1Cl	2029132
CCOc1cc(F)ccc1-c1cccc([C@@H]2CCN(C(=O)c3ccc(Cl)c(C#N)n3)[C@H]2C(=O)NC[3H])c1	2029133
Cn1c(=O)[nH]c2ccc(-c3cccc([C@@H]4CCN(C(=O)c5ccc(Cl)c(C#N)n5)[C@H]4C(=O)NC[3H])c3)cc21	2029134
Cc1ccc(Cl)cc1-c1cccc([C@@H]2CCN(C(=O)c3ccc(Cl)c(C#N)n3)[C@H]2C(=O)NC[3H])c1	2029135
COc1ccc(-c2cccc([C@@H]3CCN(C(=O)c4ccc(Cl)c(C#N)n4)[C@H]3C(=O)NC[3H])c2)cc1C	2029136
CCOc1ccccc1-c1cccc([C@@H]2CCN(C(=O)c3ccc(Cl)c(C#N)n3)[C@H]2C(=O)NC[3H])c1	2029137
CC(C)NC(=O)c1cccc(-c2cccc([C@@H]3CCN(C(=O)c4ccc(Cl)c(C#N)n4)[C@H]3C(=O)NC[3H])c2)c1	2029138
Cc1c(Cl)cccc1-c1cccc([C@@H]2CCN(C(=O)c3ccc(Cl)c(C#N)n3)[C@H]2C(=O)NC[3H])c1	2029139
Cc1ccc(F)cc1-c1cccc([C@@H]2CCN(C(=O)c3ccc(Cl)c(C#N)n3)[C@H]2C(=O)NC[3H])c1	2029140
CC(C)(C)[C@H]1CC=C(c2cccc([C@@H]3CCN(C(=O)c4ccc(Cl)c(C#N)n4)[C@H]3C(=O)NC[3H])c2)CC1	2029141
N#Cc1nc(C(=O)N2CC[C@@H](c3cccc(-c4ccc(Cl)c(C(=O)O)c4)c3)[C@@H]2C(=O)NC[3H])ccc1Cl	2029142
CN(C)Cc1cc(-c2cccc([C@@H]3CCN(C(=O)Cc4n[nH]c5c4CCCC5)[C@H]3C(=O)NC[3H])c2)ccc1F	2029143
Cc1ccc(-c2cccc([C@@H]3CCN(C(=O)Cc4n[nH]c5c4CCCC5)[C@H]3C(=O)NC[3H])c2)c(Cl)c1	2029144
CC(=O)c1ccc(-c2cccc([C@@H]3CCN(C(=O)Cc4n[nH]c5c4CCCC5)[C@H]3C(=O)NC[3H])c2)cc1	2029145
COC(=O)c1cc(F)cc(-c2cccc([C@@H]3CCN(C(=O)Cc4n[nH]c5c4CCCC5)[C@H]3C(=O)NC[3H])c2)c1	2029146
O=C(NC[3H])[C@H]1[C@H](c2cccc(-c3ccc4c(c3)CCC4)c2)CCN1C(=O)Cc1n[nH]c2c1CCCC2	2029147
CNC(=O)Nc1ccc(-c2cccc([C@@H]3CCN(C(=O)Cc4n[nH]c5c4CCCC5)[C@H]3C(=O)NC[3H])c2)cc1	2029148
COc1c(C)cc(-c2cccc([C@@H]3CCN(C(=O)Cc4n[nH]c5c4CCCC5)[C@H]3C(=O)NC[3H])c2)cc1C	2029149
O=C(O)CCc1cccc(-c2cccc([C@@H]3CCN(C(=O)Cc4n[nH]c5c4CCCC5)[C@H]3C(=O)NC[3H])c2)c1	2029150
COc1cc(-c2cccc([C@@H]3CCN(C(=O)Cc4n[nH]c5c4CCCC5)[C@H]3C(=O)NC[3H])c2)ccc1C	2029151
O=C(NC[3H])[C@H]1[C@H](c2cccc(-c3cccc4ccoc34)c2)CCN1C(=O)Cc1n[nH]c2c1CCCC2	2029152
O=C(NC[3H])[C@H]1[C@H](c2cccc(-c3ccccc3CO)c2)CCN1C(=O)Cc1n[nH]c2c1CCCC2	2029153
Cc1cc(-c2cccc([C@@H]3CCN(C(=O)Cc4n[nH]c5c4CCCC5)[C@H]3C(=O)NC[3H])c2)ccc1F	2029154
Cc1nc2ccc(-c3cccc([C@@H]4CCN(C(=O)Cc5n[nH]c6c5CCCC6)[C@H]4C(=O)NC[3H])c3)cc2o1	2029155
O=C(NC[3H])[C@H]1[C@H](c2cccc(-c3ccc(Oc4ccccc4)cc3)c2)CCN1C(=O)Cc1n[nH]c2c1CCCC2	2029156
Cc1cc2cc(-c3cccc([C@@H]4CCN(C(=O)Cc5n[nH]c6c5CCCC6)[C@H]4C(=O)NC[3H])c3)ccc2[nH]1	2029157
COc1ccc(C#N)cc1-c1cccc([C@@H]2CCN(C(=O)Cc3n[nH]c4c3CCCC4)[C@H]2C(=O)NC[3H])c1	2029158
COc1ncc(Cl)cc1-c1cccc([C@@H]2CCN(C(=O)Cc3n[nH]c4c3CCCC4)[C@H]2C(=O)NC[3H])c1	2029159
O=C(NC[3H])[C@H]1[C@H](c2cccc(-c3ccc4c(c3)CCCO4)c2)CCN1C(=O)Cc1n[nH]c2c1CCCC2	2029160
Cc1ccc(C(N)=O)cc1-c1cccc([C@@H]2CCN(C(=O)Cc3n[nH]c4c3CCCC4)[C@H]2C(=O)NC[3H])c1	2029161
COc1ccc(-c2cccc([C@@H]3CCN(C(=O)Cc4n[nH]c5c4CCCC5)[C@H]3C(=O)NC[3H])c2)cc1F	2029162
O=C(NC[3H])[C@H]1[C@H](c2cccc(-c3cccc(O)c3)c2)CCN1C(=O)Cc1n[nH]c2c1CCCC2	2029163
COc1ccc(-c2cccc([C@@H]3CCN(C(=O)Cc4n[nH]c5c4CCCC5)[C@H]3C(=O)NC[3H])c2)cc1C(=O)O	2029164
O=C(NC[3H])[C@H]1[C@H](c2cccc(-c3ccc4ccc(=O)[nH]c4c3)c2)CCN1C(=O)Cc1n[nH]c2c1CCCC2	2029165
CN(C)CCc1ccc(-c2cccc([C@@H]3CCN(C(=O)Cc4n[nH]c5c4CCCC5)[C@H]3C(=O)NC[3H])c2)cc1	2029166
CC(C)OCc1cccc(-c2cccc([C@@H]3CCN(C(=O)Cc4n[nH]c5c4CCCC5)[C@H]3C(=O)NC[3H])c2)c1	2029167
NC(=O)c1ccc(-c2cccc([C@@H]3CCN(C(=O)Cc4n[nH]c5c4CCCC5)[C@H]3C(=O)NC[3H])c2)cc1	2029168
CN(C)c1cc(-c2cccc([C@@H]3CCN(C(=O)Cc4n[nH]c5c4CCCC5)[C@H]3C(=O)NC[3H])c2)ccn1	2029169
CC(C)(C)OCc1ccc(-c2cccc([C@@H]3CCN(C(=O)Cc4n[nH]c5c4CCCC5)[C@H]3C(=O)NC[3H])c2)cc1	2029170
Cc1ccc(-c2cccc([C@@H]3CCN(C(=O)Cc4n[nH]c5c4CCCC5)[C@H]3C(=O)NC[3H])c2)cc1Cl	2029171
O=C(NC[3H])[C@H]1[C@H](c2cccc(-c3ccc(F)nc3)c2)CCN1C(=O)Cc1n[nH]c2c1CCCC2	2029172
CC(=O)Nc1cccc(-c2cccc([C@@H]3CCN(C(=O)Cc4n[nH]c5c4CCCC5)[C@H]3C(=O)NC[3H])c2)c1	2029173
CC(C)(C)n1cc(-c2cccc([C@@H]3CCN(S(=O)(=O)c4cnc5[nH]c(=O)[nH]c(=O)c5c4)[C@H]3C(=O)NC[3H])c2)cn1	2029174
NS(=O)(=O)c1cccc(-c2cccc([C@@H]3CCN(S(=O)(=O)c4cnc5[nH]c(=O)[nH]c(=O)c5c4)[C@H]3C(=O)NC[3H])c2)c1	2029175
O=C(NC[3H])[C@H]1[C@H](c2cccc(-c3cccc4c3OCCO4)c2)CCN1S(=O)(=O)c1cnc2[nH]c(=O)[nH]c(=O)c2c1	2029176
COc1ccc(-c2cccc([C@@H]3CCN(S(=O)(=O)c4cnc5[nH]c(=O)[nH]c(=O)c5c4)[C@H]3C(=O)NC[3H])c2)cn1	2029177
COC(=O)CCc1cccc(-c2cccc([C@@H]3CCN(S(=O)(=O)c4cnc5[nH]c(=O)[nH]c(=O)c5c4)[C@H]3C(=O)NC[3H])c2)c1	2029178
O=C(NC[3H])[C@H]1[C@H](c2cccc(-c3cnc4ccnn4c3)c2)CCN1S(=O)(=O)c1cnc2[nH]c(=O)[nH]c(=O)c2c1	2029179
O=C(O)COc1cc(F)cc(-c2cccc([C@@H]3CCN(S(=O)(=O)c4cnc5[nH]c(=O)[nH]c(=O)c5c4)[C@H]3C(=O)NC[3H])c2)c1	2029180
O=C(NC[3H])[C@H]1[C@H](c2cccc(-c3cc4ccccc4o3)c2)CCN1S(=O)(=O)c1cnc2[nH]c(=O)[nH]c(=O)c2c1	2029181
O=C(NC[3H])[C@H]1[C@H](c2cccc(C=CC3CCCCC3)c2)CCN1S(=O)(=O)c1cnc2[nH]c(=O)[nH]c(=O)c2c1	2029182
O=C(NC[3H])[C@H]1[C@H](c2cccc(C3=CCNCC3)c2)CCN1S(=O)(=O)c1cnc2[nH]c(=O)[nH]c(=O)c2c1	2029183
CC1(C)Cc2cc(-c3cccc([C@@H]4CCN(S(=O)(=O)c5cnc6[nH]c(=O)[nH]c(=O)c6c5)[C@H]4C(=O)NC[3H])c3)ccc2O1	2029184
COc1ncccc1-c1cccc([C@@H]2CCN(S(=O)(=O)c3cnc4[nH]c(=O)[nH]c(=O)c4c3)[C@H]2C(=O)NC[3H])c1	2029185
COc1ccc(F)c(-c2cccc([C@@H]3CCN(S(=O)(=O)c4cnc5[nH]c(=O)[nH]c(=O)c5c4)[C@H]3C(=O)NC[3H])c2)c1	2029186
CS(=O)(=O)c1ccc(-c2cccc([C@@H]3CCN(S(=O)(=O)c4cnc5[nH]c(=O)[nH]c(=O)c5c4)[C@H]3C(=O)NC[3H])c2)cc1	2029187
O=C(NC[3H])[C@H]1[C@H](c2cccc(-c3cncnc3)c2)CCN1S(=O)(=O)c1cnc2[nH]c(=O)[nH]c(=O)c2c1	2029188
N#Cc1cccc(S(=O)(=O)N2CC[C@@H](c3cccc(I)c3)[C@@H]2C(=O)NC[3H])c1	2029189
COc1cc(OC)cc(-c2cccc([C@@H]3CCN(S(=O)(=O)c4cccc(C#N)c4)[C@H]3C(=O)NC[3H])c2)c1	2029190
Cc1cccc(-c2cccc([C@@H]3CCN(S(=O)(=O)c4cccc(C#N)c4)[C@H]3C(=O)NC[3H])c2)c1C	2029191
N#Cc1cccc(S(=O)(=O)N2CC[C@@H](c3cccc(-c4cc(Cl)cc(Cl)c4)c3)[C@@H]2C(=O)NC[3H])c1	2029192
N#Cc1cccc(S(=O)(=O)N2CC[C@@H](c3cccc(-c4cc(F)c(F)c(F)c4)c3)[C@@H]2C(=O)NC[3H])c1	2029193
Cc1ccc(-c2cccc([C@@H]3CCN(S(=O)(=O)c4cccc(C#N)c4)[C@H]3C(=O)NC[3H])c2)c(F)c1	2029194
N#Cc1cccc(S(=O)(=O)N2CC[C@@H](c3cccc(-c4ccc5cc[nH]c5c4)c3)[C@@H]2C(=O)NC[3H])c1	2029195
N#Cc1cccc(S(=O)(=O)N2CC[C@@H](c3cccc(-c4ccc5c(c4)OC(F)(F)O5)c3)[C@@H]2C(=O)NC[3H])c1	2029196
N#Cc1cccc(S(=O)(=O)N2CC[C@@H](c3cccc(-c4cc(F)cc(Cl)c4)c3)[C@@H]2C(=O)NC[3H])c1	2029197
N#Cc1cccc(S(=O)(=O)N2CC[C@@H](c3cccc(-c4ccc(C(F)(F)F)c(F)c4)c3)[C@@H]2C(=O)NC[3H])c1	2029198
Cc1cc(F)ccc1-c1cccc([C@@H]2CCN(S(=O)(=O)c3cccc(C#N)c3)[C@H]2C(=O)NC[3H])c1	2029199
N#Cc1cccc(S(=O)(=O)N2CC[C@@H](c3cccc(-c4ccc(C(=O)O)cc4Cl)c3)[C@@H]2C(=O)NC[3H])c1	2029200
CC(C)Cc1ccc(-c2cccc([C@@H]3CCN(S(=O)(=O)c4cccc(C#N)c4)[C@H]3C(=O)NC[3H])c2)cc1	2029201
N#Cc1cccc(S(=O)(=O)N2CC[C@@H](c3cccc(-c4cccc(CCO)c4)c3)[C@@H]2C(=O)NC[3H])c1	2029202
Cc1cc(-c2cccc([C@@H]3CCN(S(=O)(=O)c4cccc(C#N)c4)[C@H]3C(=O)NC[3H])c2)c(C)cc1F	2029203
CCCc1ccc(-c2cccc([C@@H]3CCN(S(=O)(=O)c4cccc(C#N)c4)[C@H]3C(=O)NC[3H])c2)cc1	2029204
Cc1c(S(=O)(=O)N2CC[C@@H](c3cccc(-c4cccc(Cl)c4F)c3)[C@@H]2C(=O)NC[3H])cnn1C	2029205
Cc1c(S(=O)(=O)N2CC[C@@H](c3cccc(-c4ccc(C5(N)CCCC5)cc4)c3)[C@@H]2C(=O)NC[3H])cnn1C	2029206
Cc1c(S(=O)(=O)N2CC[C@@H](c3cccc(-c4cnn(-c5ccncc5)c4)c3)[C@@H]2C(=O)NC[3H])cnn1C	2029207
Cc1c(S(=O)(=O)N2CC[C@@H](c3cccc(-c4ccc(S(N)(=O)=O)cc4)c3)[C@@H]2C(=O)NC[3H])cnn1C	2029208
COc1cc(F)c(F)cc1-c1cccc([C@@H]2CCN(S(=O)(=O)c3cnn(C)c3C)[C@H]2C(=O)NC[3H])c1	2029209
Cc1c(S(=O)(=O)N2CC[C@@H](c3cccc(-c4cccc(O)c4F)c3)[C@@H]2C(=O)NC[3H])cnn1C	2029210
COC(=O)c1ccc(-c2cccc([C@@H]3CCN(S(=O)(=O)c4cnn(C)c4C)[C@H]3C(=O)NC[3H])c2)o1	2029211
Cc1c(S(=O)(=O)N2CC[C@@H](c3cccc(-c4cnc5occc5c4)c3)[C@@H]2C(=O)NC[3H])cnn1C	2029212
Cc1c(S(=O)(=O)N2CC[C@@H](c3cccc(-c4ccc5c(c4)CCOC5)c3)[C@@H]2C(=O)NC[3H])cnn1C	2029213
Cc1c(S(=O)(=O)N2CC[C@@H](c3cccc(-c4cccc(C(C)(C)C)c4)c3)[C@@H]2C(=O)NC[3H])cnn1C	2029214
Cc1cccc(-c2cccc([C@@H]3CCN(S(=O)(=O)c4cnn(C)c4C)[C@H]3C(=O)NC[3H])c2)c1	2029215
Cc1c(S(=O)(=O)N2CC[C@@H](c3cccc(-c4cccc(-c5ccccc5)c4)c3)[C@@H]2C(=O)NC[3H])cnn1C	2029216
Cc1c(S(=O)(=O)N2CC[C@@H](c3cccc(-c4ccc(F)c(C(F)(F)F)c4)c3)[C@@H]2C(=O)NC[3H])cnn1C	2029217
Cc1c(S(=O)(=O)N2CC[C@@H](c3cccc(-c4cnc(N)nc4)c3)[C@@H]2C(=O)NC[3H])cnn1C	2029218
Cc1c(S(=O)(=O)N2CC[C@@H](c3cccc(-c4cccc(CC(=O)O)c4)c3)[C@@H]2C(=O)NC[3H])cnn1C	2029219
CCOC(=O)c1ccc(-c2cccc([C@@H]3CCN(S(=O)(=O)c4cnn(C)c4C)[C@H]3C(=O)NC[3H])c2)cc1F	2029220
Cc1c(S(=O)(=O)N2CC[C@@H](c3cccc(-c4ccc5ccc(O)cc5c4)c3)[C@@H]2C(=O)NC[3H])cnn1C	2029221
COc1ncc(-c2cccc([C@@H]3CCN(S(=O)(=O)c4cnn(C)c4C)[C@H]3C(=O)NC[3H])c2)cn1	2029222
COc1ccc(-c2cccc([C@@H]3CCN(S(=O)(=O)c4cnn(C)c4C)[C@H]3C(=O)NC[3H])c2)cc1OC(C)C	2029223
Cc1c(S(=O)(=O)N2CC[C@@H](c3cccc(-c4ccnn4C)c3)[C@@H]2C(=O)NC[3H])cnn1C	2029224
Cc1c(S(=O)(=O)N2CC[C@@H](c3cccc(-c4ccc(Cl)c(C#N)c4)c3)[C@@H]2C(=O)NC[3H])cnn1C	2029225
COCCc1cccc(-c2cccc([C@@H]3CCN(S(=O)(=O)c4cnn(C)c4C)[C@H]3C(=O)NC[3H])c2)c1	2029226
Cc1c(S(=O)(=O)N2CC[C@@H](c3cccc(-c4ccc(CO)c(Cl)c4)c3)[C@@H]2C(=O)NC[3H])cnn1C	2029227
CCOc1ncccc1-c1cccc([C@@H]2CCN(S(=O)(=O)c3cnn(C)c3C)[C@H]2C(=O)NC[3H])c1	2029228
CCc1ccccc1-c1cccc([C@@H]2CCN(S(=O)(=O)c3cnn(C)c3C)[C@H]2C(=O)NC[3H])c1	2029229
Cc1c(S(=O)(=O)N2CC[C@@H](c3cccc(-c4cnc(N(C)C)c(Cl)c4)c3)[C@@H]2C(=O)NC[3H])cnn1C	2029230
Cc1c(S(=O)(=O)N2CC[C@@H](c3cccc(-c4cccc(F)c4)c3)[C@@H]2C(=O)NC[3H])cnn1C	2029231
Cc1cc(Cl)ccc1-c1cccc([C@@H]2CCN(S(=O)(=O)c3cnn(C)c3C)[C@H]2C(=O)NC[3H])c1	2029232
Cc1c(S(=O)(=O)N2CC[C@@H](c3cccc(-c4ccc(Cl)cc4)c3)[C@@H]2C(=O)NC[3H])cnn1C	2029233
Cc1c(S(=O)(=O)N2CC[C@@H](c3cccc(-c4ccc5c(c4)CCC(=O)N5)c3)[C@@H]2C(=O)NC[3H])cnn1C	2029234
Cc1ccc(C(=O)O)cc1-c1cccc([C@@H]2CCN(S(=O)(=O)c3cnn(C)c3C)[C@H]2C(=O)NC[3H])c1	2029235
Cc1c(S(=O)(=O)N2CC[C@@H](c3cccc(-c4ccc(C(=O)O)c(Cl)c4)c3)[C@@H]2C(=O)NC[3H])cnn1C	2029236
CS(=O)(=O)c1cccc(CN2CC[C@@H](c3cccc(-c4ccc(CO)cc4)c3)[C@@H]2C(=O)NC[3H])c1	2029237
COc1ccc(-c2cccc([C@@H]3CCN(Cc4cccc(S(C)(=O)=O)c4)[C@H]3C(=O)NC[3H])c2)cc1Cl	2029238
Cc1ccc(-c2cccc([C@@H]3CCN(Cc4cccc(S(C)(=O)=O)c4)[C@H]3C(=O)NC[3H])c2)cc1	2029239
CS(=O)(=O)c1cccc(CN2CC[C@@H](c3cccc(-c4cccc(Cl)c4)c3)[C@@H]2C(=O)NC[3H])c1	2029240
Cc1cc(C)cc(-c2cccc([C@@H]3CCN(Cc4cccc(S(C)(=O)=O)c4)[C@H]3C(=O)NC[3H])c2)c1	2029241
COc1cc(-c2cccc([C@@H]3CCN(Cc4cccc(S(C)(=O)=O)c4)[C@H]3C(=O)NC[3H])c2)cc(OC)c1OC	2029242
CS(=O)(=O)c1cccc(CN2CC[C@@H](c3cccc(-c4ccc(C(F)(F)F)cc4)c3)[C@@H]2C(=O)NC[3H])c1	2029243
CCc1cccc(-c2cccc([C@@H]3CCN(Cc4cccc(S(C)(=O)=O)c4)[C@H]3C(=O)NC[3H])c2)c1	2029244
CS(=O)(=O)c1cccc(CN2CC[C@@H](c3cccc(-c4cccc(Oc5ccccc5)c4)c3)[C@@H]2C(=O)NC[3H])c1	2029245
C[C@H](O)c1ccc(-c2cccc([C@@H]3CCN(Cc4cccc(S(C)(=O)=O)c4)[C@H]3C(=O)NC[3H])c2)cc1	2029246
COc1ccc(C)cc1-c1cccc([C@@H]2CCN(Cc3cccc(S(C)(=O)=O)c3)[C@H]2C(=O)NC[3H])c1	2029247
C[C@@H]1Cc2cc(-c3cccc([C@@H]4CCN(Cc5cccc(S(C)(=O)=O)c5)[C@H]4C(=O)NC[3H])c3)ccc2O1	2029248
CCOc1ccc(-c2cccc([C@@H]3CCN(Cc4cccc(S(C)(=O)=O)c4)[C@H]3C(=O)NC[3H])c2)cc1C	2029249
CCCOc1cccc(-c2cccc([C@@H]3CCN(Cc4cccc(S(C)(=O)=O)c4)[C@H]3C(=O)NC[3H])c2)c1	2029250
CS(=O)(=O)c1cccc(CN2CC[C@@H](c3cccc(-c4cccc5c4CNC5=O)c3)[C@@H]2C(=O)NC[3H])c1	2029251
CNC(=O)c1ccc(-c2cccc([C@@H]3CCN(Cc4cccc(S(C)(=O)=O)c4)[C@H]3C(=O)NC[3H])c2)cc1C	2029252
COC(=O)c1cccc(-c2cccc([C@@H]3CCN(Cc4cccc(S(C)(=O)=O)c4)[C@H]3C(=O)NC[3H])c2)c1F	2029253
CS(=O)(=O)c1ccc(-c2cccc([C@@H]3CCN(Cc4cccc(S(C)(=O)=O)c4)[C@H]3C(=O)NC[3H])c2)cc1	2029254
CS(=O)(=O)c1cccc(CN2CC[C@@H](c3cccc(-c4cc(Cl)cc(C(=O)O)c4)c3)[C@@H]2C(=O)NC[3H])c1	2029255
Cc1ccc2cc(-c3cccc([C@@H]4CCN(Cc5cccc(S(C)(=O)=O)c5)[C@H]4C(=O)NC[3H])c3)ccc2n1	2029256
CS(=O)(=O)c1cccc(CN2CC[C@@H](c3cccc(-c4ccc5c(c4)COC(=O)N5)c3)[C@@H]2C(=O)NC[3H])c1	2029257
CCOC(=O)c1cccc(-c2cccc([C@@H]3CCN(Cc4cccc(S(C)(=O)=O)c4)[C@H]3C(=O)NC[3H])c2)c1	2029258
CS(=O)(=O)c1cccc(CN2CC[C@@H](c3cccc(-c4cccc(C(=O)O)c4F)c3)[C@@H]2C(=O)NC[3H])c1	2029259
COC(=O)c1cc(-c2cccc([C@@H]3CCN(Cc4cccc(S(C)(=O)=O)c4)[C@H]3C(=O)NC[3H])c2)ccc1O	2029260
CCN(CC)c1ncc(-c2cccc([C@@H]3CCN(Cc4cccc(S(C)(=O)=O)c4)[C@H]3C(=O)NC[3H])c2)cn1	2029261
CCNC(=O)c1ccc(-c2cccc([C@@H]3CCN(Cc4cccc(S(C)(=O)=O)c4)[C@H]3C(=O)NC[3H])c2)cc1	2029262
CS(=O)(=O)c1cccc(CN2CC[C@@H](c3cccc(-c4cccc(C(=O)NC5CC5)c4)c3)[C@@H]2C(=O)NC[3H])c1	2029263
CS(=O)(=O)c1cccc(CN2CC[C@@H](c3cccc(-c4ccc(C5CC(=O)C5)cc4)c3)[C@@H]2C(=O)NC[3H])c1	2029264
COC(=O)c1cc(-c2cccc([C@@H]3CCN(Cc4cccc(S(C)(=O)=O)c4)[C@H]3C(=O)NC[3H])c2)ccc1C	2029265
CS(=O)(=O)c1cccc(CN2CC[C@@H](c3cccc(-c4cc(F)cc(C(F)(F)F)c4)c3)[C@@H]2C(=O)NC[3H])c1	2029266
COc1ncc(-c2cccc([C@@H]3CCN(Cc4cccc(S(C)(=O)=O)c4)[C@H]3C(=O)NC[3H])c2)cc1C	2029267
Cn1cc(-c2cccc(CN3CC[C@@H](c4cccc(-c5ccc(S(C)(=O)=O)cc5)c4)[C@@H]3C(=O)NC[3H])c2)cn1	2029268
Cn1cc(-c2cccc(CN3CC[C@@H](c4cccc(-c5cncnc5)c4)[C@@H]3C(=O)NC[3H])c2)cn1	2029269
COc1nc(C)ccc1CN1CC[C@@H](c2cccc(I)c2)[C@@H]1C(=O)NC[3H]	2029270
COc1cc(OC)cc(-c2cccc([C@@H]3CCN(Cc4ccc(C)nc4OC)[C@H]3C(=O)NC[3H])c2)c1	2029271
COc1nc(C)ccc1CN1CC[C@@H](c2cccc(-c3cccc(C)c3C)c2)[C@@H]1C(=O)NC[3H]	2029272
COc1nc(C)ccc1CN1CC[C@@H](c2cccc(-c3cc(Cl)cc(Cl)c3)c2)[C@@H]1C(=O)NC[3H]	2029273
COc1nc(C)ccc1CN1CC[C@@H](c2cccc(-c3ccc4ccccc4c3)c2)[C@@H]1C(=O)NC[3H]	2029274
COc1nc(C)ccc1CN1CC[C@@H](c2cccc(-c3cc(F)c(F)c(F)c3)c2)[C@@H]1C(=O)NC[3H]	2029275
COc1nc(C)ccc1CN1CC[C@@H](c2cccc(-c3ccc(C)cc3F)c2)[C@@H]1C(=O)NC[3H]	2029276
COc1nc(C)ccc1CN1CC[C@@H](c2cccc(-c3ccc4cc[nH]c4c3)c2)[C@@H]1C(=O)NC[3H]	2029277
COc1nc(C)ccc1CN1CC[C@@H](c2cccc(-c3ccc4c(c3)OC(F)(F)O4)c2)[C@@H]1C(=O)NC[3H]	2029278
COc1ccc(-c2cccc([C@@H]3CCN(Cc4ccc(C)nc4OC)[C@H]3C(=O)NC[3H])c2)cc1C#N	2029279
COc1nc(C)ccc1CN1CC[C@@H](c2cccc(-c3cc(F)cc(Cl)c3)c2)[C@@H]1C(=O)NC[3H]	2029280
COc1nc(C)ccc1CN1CC[C@@H](c2cccc(-c3ccc(C(F)(F)F)c(F)c3)c2)[C@@H]1C(=O)NC[3H]	2029281
COc1nc(C)ccc1CN1CC[C@@H](c2cccc(-c3ccc(F)cc3C)c2)[C@@H]1C(=O)NC[3H]	2029282
COc1nc(C)ccc1CN1CC[C@@H](c2cccc(-c3ccc(C(=O)O)cc3Cl)c2)[C@@H]1C(=O)NC[3H]	2029283
COc1nc(C)ccc1CN1CC[C@@H](c2cccc(-c3ccc(CC(C)C)cc3)c2)[C@@H]1C(=O)NC[3H]	2029284
COc1nc(C)ccc1CN1CC[C@@H](c2cccc(-c3cccc(C(C)C)c3)c2)[C@@H]1C(=O)NC[3H]	2029285
COc1nc(C)ccc1CN1CC[C@@H](c2cccc(-c3cccc(CCO)c3)c2)[C@@H]1C(=O)NC[3H]	2029286
COc1nc(C)ccc1CN1CC[C@@H](c2cccc(-c3cc(C)c(F)cc3C)c2)[C@@H]1C(=O)NC[3H]	2029287
COC(=O)Nc1ccc(-c2cccc([C@@H]3CCN(Cc4ccc(C)nc4OC)[C@H]3C(=O)NC[3H])c2)cc1	2029288
COc1nc(C)ccc1CN1CC[C@@H](c2cccc(-c3ccc(C#N)c(F)c3)c2)[C@@H]1C(=O)NC[3H]	2029289
COc1ccc(C(C)C)cc1-c1cccc([C@@H]2CCN(Cc3ccc(C)nc3OC)[C@H]2C(=O)NC[3H])c1	2029290
COc1nc(C)ccc1CN1CC[C@@H](c2cccc(-c3cccc(OC(F)(F)F)c3)c2)[C@@H]1C(=O)NC[3H]	2029291
COc1ccc(Cl)cc1-c1cccc([C@@H]2CCN(Cc3ccc(C)nc3OC)[C@H]2C(=O)NC[3H])c1	2029292
COc1nc(C)ccc1CN1CC[C@@H](c2cccc(-c3cc(F)ccc3OC(C)C)c2)[C@@H]1C(=O)NC[3H]	2029293
COc1nc(C)ccc1CN1CC[C@@H](c2cccc(-c3ccc(OC(F)(F)F)cc3)c2)[C@@H]1C(=O)NC[3H]	2029294
COc1ncc(-c2cccc([C@@H]3CCN(Cc4ccc(C)nc4OC)[C@H]3C(=O)NC[3H])c2)cc1Cl	2029295
COc1cc(C(=O)O)ccc1-c1cccc([C@@H]2CCN(Cc3ccc(C)nc3OC)[C@H]2C(=O)NC[3H])c1	2029296
COc1nc(C)ccc1CN1CC[C@@H](c2cccc(-c3ccc(C)cc3Cl)c2)[C@@H]1C(=O)NC[3H]	2029297
COc1nc(C)ccc1CN1CC[C@@H](c2cccc(-c3ccc(C(C)=O)cc3)c2)[C@@H]1C(=O)NC[3H]	2029298
COC(=O)c1cc(F)cc(-c2cccc([C@@H]3CCN(Cc4ccc(C)nc4OC)[C@H]3C(=O)NC[3H])c2)c1	2029299
COc1nc(C)ccc1CN1CC[C@@H](c2cccc(-c3ccc4c(c3)CCC4)c2)[C@@H]1C(=O)NC[3H]	2029300
CCc1ccccc1-c1cccc([C@@H]2CCN(Cc3cc(C4CC4)[nH]n3)[C@H]2C(=O)NC[3H])c1	2029301
CN(C)c1ncc(-c2cccc([C@@H]3CCN(Cc4cc(C5CC5)[nH]n4)[C@H]3C(=O)NC[3H])c2)cc1Cl	2029302
O=C(NC[3H])[C@H]1[C@H](c2cccc(-c3cccc(F)c3)c2)CCN1Cc1cc(C2CC2)[nH]n1	2029303
Cc1cc(Cl)ccc1-c1cccc([C@@H]2CCN(Cc3cc(C4CC4)[nH]n3)[C@H]2C(=O)NC[3H])c1	2029304
O=C(NC[3H])[C@H]1[C@H](c2cccc(-c3ccc(Cl)cc3)c2)CCN1Cc1cc(C2CC2)[nH]n1	2029305
O=C1CCc2cc(-c3cccc([C@@H]4CCN(Cc5cc(C6CC6)[nH]n5)[C@H]4C(=O)NC[3H])c3)ccc2N1	2029306
Cc1ccc(C(=O)O)cc1-c1cccc([C@@H]2CCN(Cc3cc(C4CC4)[nH]n3)[C@H]2C(=O)NC[3H])c1	2029307
O=C(O)c1ccc(-c2cccc([C@@H]3CCN(Cc4cc(C5CC5)[nH]n4)[C@H]3C(=O)NC[3H])c2)cc1Cl	2029308
CONC(=O)c1ccc(-c2cccc([C@@H]3CCN(Cc4cc(C5CC5)[nH]n4)[C@H]3C(=O)NC[3H])c2)cc1	2029309
CCOc1cccc(-c2cccc([C@@H]3CCN(Cc4cc(C5CC5)[nH]n4)[C@H]3C(=O)NC[3H])c2)c1	2029310
COc1cccc2cc(-c3cccc([C@@H]4CCN(Cc5cc(C6CC6)[nH]n5)[C@H]4C(=O)NC[3H])c3)oc12	2029311
COc1cc(F)cc(-c2cccc([C@@H]3CCN(Cc4cc(C5CC5)[nH]n4)[C@H]3C(=O)NC[3H])c2)c1	2029312
CC(C)Oc1ccc(-c2cccc([C@@H]3CCN(Cc4cc(C5CC5)[nH]n4)[C@H]3C(=O)NC[3H])c2)cc1F	2029313
O=C(NC[3H])[C@H]1[C@H](c2cccc(-c3cccc4c3CCO4)c2)CCN1Cc1cc(C2CC2)[nH]n1	2029314
CCNC(=O)c1cccc(-c2cccc([C@@H]3CCN(Cc4cc(C5CC5)[nH]n4)[C@H]3C(=O)NC[3H])c2)c1	2029315
COC(=O)c1cccc(-c2cccc([C@@H]3CCN(Cc4cc(C5CC5)[nH]n4)[C@H]3C(=O)NC[3H])c2)c1	2029316
Nc1cc(-c2cccc([C@@H]3CCN(Cc4cc(C5CC5)[nH]n4)[C@H]3C(=O)NC[3H])c2)ccc1Cl	2029317
COc1cc(C(=O)O)cc(-c2cccc([C@@H]3CCN(Cc4cc(C5CC5)[nH]n4)[C@H]3C(=O)NC[3H])c2)c1	2029318
O=C(O)c1ccc(-c2cccc([C@@H]3CCN(Cc4cc(C5CC5)[nH]n4)[C@H]3C(=O)NC[3H])c2)c(F)c1	2029319
O=C(NC[3H])[C@H]1[C@H](c2cccc(-c3cccc4c3OCCCO4)c2)CCN1Cc1cc(C2CC2)[nH]n1	2029320
CC(C)(C)c1ccc(-c2cccc([C@@H]3CCN(Cc4cc(C5CC5)[nH]n4)[C@H]3C(=O)NC[3H])c2)cc1	2029321
O=C1NCCCc2cc(-c3cccc([C@@H]4CCN(Cc5cc(C6CC6)[nH]n5)[C@H]4C(=O)NC[3H])c3)ccc21	2029322
CC(C)c1nn(C)cc1-c1cccc([C@@H]2CCN(Cc3cc(C4CC4)[nH]n3)[C@H]2C(=O)NC[3H])c1	2029323
CC(C)(O)c1ccc(-c2cccc([C@@H]3CCN(Cc4cc(C5CC5)[nH]n4)[C@H]3C(=O)NC[3H])c2)c(F)c1	2029324
CCc1ccc(-c2cccc([C@@H]3CCN(Cc4cc(C5CC5)[nH]n4)[C@H]3C(=O)NC[3H])c2)cc1	2029325
O=C(NC[3H])[C@H]1[C@H](c2cccc(-c3cc(F)cc(F)c3)c2)CCN1Cc1cc(C2CC2)[nH]n1	2029326
COC(=O)c1cc(O)cc(-c2cccc([C@@H]3CCN(Cc4cc(C5CC5)[nH]n4)[C@H]3C(=O)NC[3H])c2)c1	2029327
O=C(NC[3H])[C@H]1[C@H](c2cccc(-c3cccc(Cn4cccn4)c3)c2)CCN1Cc1cc(C2CC2)[nH]n1	2029328
CC(=O)c1cccc(-c2cccc([C@@H]3CCN(Cc4cc(C5CC5)[nH]n4)[C@H]3C(=O)NC[3H])c2)c1	2029329
O=C(O)CCc1ccc(-c2cccc([C@@H]3CCN(Cc4cc(C5CC5)[nH]n4)[C@H]3C(=O)NC[3H])c2)cc1	2029330
Nc1cccc(-c2cccc([C@@H]3CCN(Cc4cc(C5CC5)[nH]n4)[C@H]3C(=O)NC[3H])c2)c1	2029331
O=C(NC[3H])[C@H]1[C@H](c2cccc(-c3ccc(Cl)c(Cl)c3)c2)CCN1Cc1cc(C2CC2)[nH]n1	2029332
CNC(=O)c1ccc(-c2cccc([C@@H]3CCN(Cc4ccccc4-c4ccnn4C)[C@H]3C(=O)NC[3H])c2)cc1	2029333
Cn1nccc1-c1ccccc1CN1CC[C@@H](c2cccc(-c3cccc(C(=O)NC4CC4)c3)c2)[C@@H]1C(=O)NC[3H]	2029334
Cn1nccc1-c1ccccc1CN1CC[C@@H](c2cccc(-c3ccc(C4CC(=O)C4)cc3)c2)[C@@H]1C(=O)NC[3H]	2029335
COC(=O)c1cc(-c2cccc([C@@H]3CCN(Cc4ccccc4-c4ccnn4C)[C@H]3C(=O)NC[3H])c2)ccc1C	2029336
Cn1nccc1-c1ccccc1CN1CC[C@@H](c2cccc(-c3cc(F)cc(C(F)(F)F)c3)c2)[C@@H]1C(=O)NC[3H]	2029337
COc1ncc(-c2cccc([C@@H]3CCN(Cc4ccccc4-c4ccnn4C)[C@H]3C(=O)NC[3H])c2)cc1C	2029338
COC(=O)c1ccc(-c2cccc([C@@H]3CCN(Cc4ccccc4-c4ccnn4C)[C@H]3C(=O)NC[3H])c2)cc1F	2029339
Cn1nccc1-c1ccccc1CN1CC[C@@H](c2cccc(-c3cccc4ccccc34)c2)[C@@H]1C(=O)NC[3H]	2029340
COc1cc(-c2cccc([C@@H]3CCN(Cc4ccccc4-c4ccnn4C)[C@H]3C(=O)NC[3H])c2)ccc1Cl	2029341
Cn1nccc1-c1ccccc1CN1CC[C@@H](c2cccc(I)c2)[C@@H]1C(=O)NC[3H]	2029342
CCCOc1ccc(-c2cccc([C@@H]3CCN(Cc4ccccc4-c4ccnn4C)[C@H]3C(=O)NC[3H])c2)cc1Cl	2029343
COc1ccc2cc(-c3cccc([C@@H]4CCN(Cc5ccccc5-c5ccnn5C)[C@H]4C(=O)NC[3H])c3)ccc2c1	2029344
COc1cccc(-c2cccc([C@@H]3CCN(Cc4ccccc4-c4ccnn4C)[C@H]3C(=O)NC[3H])c2)c1OC	2029345
CCN(CC)Cc1ccc(-c2cccc([C@@H]3CCN(Cc4ccccc4-c4ccnn4C)[C@H]3C(=O)NC[3H])c2)cc1	2029346
CCn1ccc(-c2cccc([C@@H]3CCN(Cc4ccccc4-c4ccnn4C)[C@H]3C(=O)NC[3H])c2)n1	2029347
Cn1nccc1-c1ccccc1CN1CC[C@@H](c2cccc(-c3cccc4c3OCC4)c2)[C@@H]1C(=O)NC[3H]	2029348
Cn1nccc1-c1ccccc1CN1CC[C@@H](c2cccc(-c3ccc(F)c(N)c3)c2)[C@@H]1C(=O)NC[3H]	2029349
CCOc1cc(F)ccc1-c1cccc([C@@H]2CCN(Cc3ccccc3-c3ccnn3C)[C@H]2C(=O)NC[3H])c1	2029350
Cn1nccc1-c1ccccc1CN1CC[C@@H](c2cccc(-c3ccc4[nH]c(=O)n(C)c4c3)c2)[C@@H]1C(=O)NC[3H]	2029351
Cc1ccc(Cl)cc1-c1cccc([C@@H]2CCN(Cc3ccccc3-c3ccnn3C)[C@H]2C(=O)NC[3H])c1	2029352
COc1ccc(-c2cccc([C@@H]3CCN(Cc4ccccc4-c4ccnn4C)[C@H]3C(=O)NC[3H])c2)cc1C	2029353
CCOc1ccccc1-c1cccc([C@@H]2CCN(Cc3ccccc3-c3ccnn3C)[C@H]2C(=O)NC[3H])c1	2029354
CC(C)NC(=O)c1cccc(-c2cccc([C@@H]3CCN(Cc4ccccc4-c4ccnn4C)[C@H]3C(=O)NC[3H])c2)c1	2029355
Cc1c(Cl)cccc1-c1cccc([C@@H]2CCN(Cc3ccccc3-c3ccnn3C)[C@H]2C(=O)NC[3H])c1	2029356
Cc1ccc(F)cc1-c1cccc([C@@H]2CCN(Cc3ccccc3-c3ccnn3C)[C@H]2C(=O)NC[3H])c1	2029357
Cn1nccc1-c1ccccc1CN1CC[C@@H](c2cccc(C3=CC[C@H](C(C)(C)C)CC3)c2)[C@@H]1C(=O)NC[3H]	2029358
Cn1nccc1-c1ccccc1CN1CC[C@@H](c2cccc(-c3ccc(Cl)c(C(=O)O)c3)c2)[C@@H]1C(=O)NC[3H]	2029359
Cn1nccc1-c1ccccc1CN1CC[C@@H](c2cccc(-c3ccc(C(=O)O)c(F)c3)c2)[C@@H]1C(=O)NC[3H]	2029360
Cn1nccc1-c1ccccc1CN1CC[C@@H](c2cccc(-c3cccc(C(=O)O)c3)c2)[C@@H]1C(=O)NC[3H]	2029361
COC(=O)c1ccc(-c2cccc([C@@H]3CCN(Cc4ccccc4-c4ccnn4C)[C@H]3C(=O)NC[3H])c2)c(F)c1	2029362
Cn1nccc1-c1ccccc1CN1CC[C@@H](c2cccc(-c3ccc(C4(CO)CC4)cc3)c2)[C@@H]1C(=O)NC[3H]	2029363
Cc1cn2c(n1)C[C@H](C(=O)N1CC[C@@H](c3cccc(-c4ccc(C(=O)O)cc4Cl)c3)[C@@H]1C(=O)NC[3H])CC2	2029364
Cc1cn2c(n1)C[C@H](C(=O)N1CC[C@@H](c3cccc(-c4ccc(CC(C)C)cc4)c3)[C@@H]1C(=O)NC[3H])CC2	2029365
Cc1cn2c(n1)C[C@H](C(=O)N1CC[C@@H](c3cccc(-c4cccc(C(C)C)c4)c3)[C@@H]1C(=O)NC[3H])CC2	2029366
Cc1cn2c(n1)C[C@H](C(=O)N1CC[C@@H](c3cccc(-c4cccc(CCO)c4)c3)[C@@H]1C(=O)NC[3H])CC2	2029367
Cc1cn2c(n1)C[C@H](C(=O)N1CC[C@@H](c3cccc(-c4cc(C)c(F)cc4C)c3)[C@@H]1C(=O)NC[3H])CC2	2029368
CCCc1ccc(-c2cccc([C@@H]3CCN(C(=O)[C@@H]4CCn5cc(C)nc5C4)[C@H]3C(=O)NC[3H])c2)cc1	2029369
COC(=O)Nc1ccc(-c2cccc([C@@H]3CCN(C(=O)[C@@H]4CCn5cc(C)nc5C4)[C@H]3C(=O)NC[3H])c2)cc1	2029370
Cc1cn2c(n1)C[C@H](C(=O)N1CC[C@@H](c3cccc(-c4ccc(C#N)c(F)c4)c3)[C@@H]1C(=O)NC[3H])CC2	2029371
COc1ccc(C(C)C)cc1-c1cccc([C@@H]2CCN(C(=O)[C@@H]3CCn4cc(C)nc4C3)[C@H]2C(=O)NC[3H])c1	2029372
Cc1cn2c(n1)C[C@H](C(=O)N1CC[C@@H](c3cccc(-c4cccc(OC(F)(F)F)c4)c3)[C@@H]1C(=O)NC[3H])CC2	2029373
COc1ccc(Cl)cc1-c1cccc([C@@H]2CCN(C(=O)[C@@H]3CCn4cc(C)nc4C3)[C@H]2C(=O)NC[3H])c1	2029374
Cc1cn2c(n1)C[C@H](C(=O)N1CC[C@@H](c3cccc(-c4cc(CO)ccc4Cl)c3)[C@@H]1C(=O)NC[3H])CC2	2029375
Cc1cn2c(n1)C[C@H](C(=O)N1CC[C@@H](c3cccc(-c4cc(F)ccc4OC(C)C)c3)[C@@H]1C(=O)NC[3H])CC2	2029376
Cc1cn2c(n1)C[C@H](C(=O)N1CC[C@@H](c3cccc(-c4ccc(OC(F)(F)F)cc4)c3)[C@@H]1C(=O)NC[3H])CC2	2029377
COc1ncc(-c2cccc([C@@H]3CCN(C(=O)[C@@H]4CCn5cc(C)nc5C4)[C@H]3C(=O)NC[3H])c2)cc1Cl	2029378
COc1cc(C(=O)O)ccc1-c1cccc([C@@H]2CCN(C(=O)[C@@H]3CCn4cc(C)nc4C3)[C@H]2C(=O)NC[3H])c1	2029379
Cc1cn2c(n1)C[C@H](C(=O)N1CC[C@@H](c3cccc(-c4ccc(F)c(CN(C)C)c4)c3)[C@@H]1C(=O)NC[3H])CC2	2029380
Cc1ccc(-c2cccc([C@@H]3CCN(C(=O)[C@@H]4CCn5cc(C)nc5C4)[C@H]3C(=O)NC[3H])c2)c(Cl)c1	2029381
COC(=O)c1cc(F)cc(-c2cccc([C@@H]3CCN(C(=O)[C@@H]4CCn5cc(C)nc5C4)[C@H]3C(=O)NC[3H])c2)c1	2029382
Cc1cn2c(n1)C[C@H](C(=O)N1CC[C@@H](c3cccc(-c4ccc5c(c4)CCC5)c3)[C@@H]1C(=O)NC[3H])CC2	2029383
CNC(=O)Nc1ccc(-c2cccc([C@@H]3CCN(C(=O)[C@@H]4CCn5cc(C)nc5C4)[C@H]3C(=O)NC[3H])c2)cc1	2029384
COc1c(C)cc(-c2cccc([C@@H]3CCN(C(=O)[C@@H]4CCn5cc(C)nc5C4)[C@H]3C(=O)NC[3H])c2)cc1C	2029385
Cc1cn2c(n1)C[C@H](C(=O)N1CC[C@@H](c3cccc(-c4cccc(CCC(=O)O)c4)c3)[C@@H]1C(=O)NC[3H])CC2	2029386
Cc1cn2c(n1)C[C@H](C(=O)N1CC[C@@H](c3cccc(-c4cccc5ccoc45)c3)[C@@H]1C(=O)NC[3H])CC2	2029387
Cc1cn2c(n1)C[C@H](C(=O)N1CC[C@@H](c3cccc(-c4ccccc4CO)c3)[C@@H]1C(=O)NC[3H])CC2	2029388
Cc1cn2c(n1)C[C@H](C(=O)N1CC[C@@H](c3cccc(-c4ccc(F)c(C)c4)c3)[C@@H]1C(=O)NC[3H])CC2	2029389
Cc1cn2c(n1)C[C@H](C(=O)N1CC[C@@H](c3cccc(-c4ccc5nc(C)oc5c4)c3)[C@@H]1C(=O)NC[3H])CC2	2029390
Cc1cn2c(n1)C[C@H](C(=O)N1CC[C@@H](c3cccc(-c4ccc5[nH]c(C)cc5c4)c3)[C@@H]1C(=O)NC[3H])CC2	2029391
COc1ccc(C#N)cc1-c1cccc([C@@H]2CCN(C(=O)[C@@H]3CCn4cc(C)nc4C3)[C@H]2C(=O)NC[3H])c1	2029392
COc1ncc(Cl)cc1-c1cccc([C@@H]2CCN(C(=O)[C@@H]3CCn4cc(C)nc4C3)[C@H]2C(=O)NC[3H])c1	2029393
Cc1cn2c(n1)C[C@H](C(=O)N1CC[C@@H](c3cccc(-c4ccc5c(c4)CCCO5)c3)[C@@H]1C(=O)NC[3H])CC2	2029394
CCc1ccccc1-c1cccc([C@@H]2CCN(C(=O)c3c(C)nc4cccnn34)[C@H]2C(=O)NC[3H])c1	2029395
Cc1nc2cccnn2c1C(=O)N1CC[C@@H](c2cccc(-c3cnc(N(C)C)c(Cl)c3)c2)[C@@H]1C(=O)NC[3H]	2029396
Cc1nc2cccnn2c1C(=O)N1CC[C@@H](c2cccc(-c3cccc(F)c3)c2)[C@@H]1C(=O)NC[3H]	2029397
Cc1cc(Cl)ccc1-c1cccc([C@@H]2CCN(C(=O)c3c(C)nc4cccnn34)[C@H]2C(=O)NC[3H])c1	2029398
Cc1nc2cccnn2c1C(=O)N1CC[C@@H](c2cccc(-c3ccc(Cl)cc3)c2)[C@@H]1C(=O)NC[3H]	2029399
Cc1nc2cccnn2c1C(=O)N1CC[C@@H](c2cccc(-c3ccc4c(c3)CCC(=O)N4)c2)[C@@H]1C(=O)NC[3H]	2029400
Cc1ccc(C(=O)O)cc1-c1cccc([C@@H]2CCN(C(=O)c3c(C)nc4cccnn34)[C@H]2C(=O)NC[3H])c1	2029401
Cc1nc2cccnn2c1C(=O)N1CC[C@@H](c2cccc(-c3ccc(C(=O)O)c(Cl)c3)c2)[C@@H]1C(=O)NC[3H]	2029402
CONC(=O)c1ccc(-c2cccc([C@@H]3CCN(C(=O)c4c(C)nc5cccnn45)[C@H]3C(=O)NC[3H])c2)cc1	2029403
CCOc1cccc(-c2cccc([C@@H]3CCN(C(=O)c4c(C)nc5cccnn45)[C@H]3C(=O)NC[3H])c2)c1	2029404
COc1cccc2cc(-c3cccc([C@@H]4CCN(C(=O)c5c(C)nc6cccnn56)[C@H]4C(=O)NC[3H])c3)oc12	2029405
COc1cc(F)cc(-c2cccc([C@@H]3CCN(C(=O)c4c(C)nc5cccnn45)[C@H]3C(=O)NC[3H])c2)c1	2029406
Cc1nc2cccnn2c1C(=O)N1CC[C@@H](c2cccc(-c3ccc(OC(C)C)c(F)c3)c2)[C@@H]1C(=O)NC[3H]	2029407
Cc1nc2cccnn2c1C(=O)N1CC[C@@H](c2cccc(-c3cccc4c3CCO4)c2)[C@@H]1C(=O)NC[3H]	2029408
CCNC(=O)c1cccc(-c2cccc([C@@H]3CCN(C(=O)c4c(C)nc5cccnn45)[C@H]3C(=O)NC[3H])c2)c1	2029409
COC(=O)c1cccc(-c2cccc([C@@H]3CCN(C(=O)c4c(C)nc5cccnn45)[C@H]3C(=O)NC[3H])c2)c1	2029410
Cc1nc2cccnn2c1C(=O)N1CC[C@@H](c2cccc(-c3ccc(Cl)c(N)c3)c2)[C@@H]1C(=O)NC[3H]	2029411
COc1cc(C(=O)O)cc(-c2cccc([C@@H]3CCN(C(=O)c4c(C)nc5cccnn45)[C@H]3C(=O)NC[3H])c2)c1	2029412
Cc1nc2cccnn2c1C(=O)N1CC[C@@H](c2cccc(-c3ccc(C(=O)O)cc3F)c2)[C@@H]1C(=O)NC[3H]	2029413
Cc1cc(-c2cccc([C@@H]3CCN(C(=O)c4c(C)nc5cccnn45)[C@H]3C(=O)NC[3H])c2)ccc1Cl	2029414
Cc1nc2cccnn2c1C(=O)N1CC[C@@H](c2cccc(-c3cccc4c3OCCCO4)c2)[C@@H]1C(=O)NC[3H]	2029415
Cc1nc2cccnn2c1C(=O)N1CC[C@@H](c2cccc(-c3ccc([C@@H]4CCC(=O)N4)cc3)c2)[C@@H]1C(=O)NC[3H]	2029416
Cc1nc2cccnn2c1C(=O)N1CC[C@@H](c2cccc(-c3ccc4c(c3)CCCNC4=O)c2)[C@@H]1C(=O)NC[3H]	2029417
Cc1nc2cccnn2c1C(=O)N1CC[C@@H](c2cccc(-c3cn(C)nc3C(C)C)c2)[C@@H]1C(=O)NC[3H]	2029418
Cc1nc2cccnn2c1C(=O)N1CC[C@@H](c2cccc(-c3ccc(C(C)(C)O)cc3F)c2)[C@@H]1C(=O)NC[3H]	2029419
CCc1ccc(-c2cccc([C@@H]3CCN(C(=O)c4c(C)nc5cccnn45)[C@H]3C(=O)NC[3H])c2)cc1	2029420
COC(=O)c1cc(O)cc(-c2cccc([C@@H]3CCN(C(=O)c4c(C)nc5cccnn45)[C@H]3C(=O)NC[3H])c2)c1	2029421
Cc1nc2cccnn2c1C(=O)N1CC[C@@H](c2cccc(-c3cccc(Cn4cccn4)c3)c2)[C@@H]1C(=O)NC[3H]	2029422
Cc1nc2cccnn2c1C(=O)N1CC[C@@H](c2cccc(-c3ccc4nnn(C)c4c3)c2)[C@@H]1C(=O)NC[3H]	2029423
CC(=O)c1cccc(-c2cccc([C@@H]3CCN(C(=O)c4c(C)nc5cccnn45)[C@H]3C(=O)NC[3H])c2)c1	2029424
Cc1nc2cccnn2c1C(=O)N1CC[C@@H](c2cccc(-c3cccc(N)c3)c2)[C@@H]1C(=O)NC[3H]	2029425
CCOc1ccc(-c2cccc([C@@H]3CCN(C(=O)c4c(C)nc5cccnn45)[C@H]3C(=O)NC[3H])c2)cc1	2029426
CCOC(=O)c1cccc(-c2cccc([C@@H]3CCN(C(=O)[C@H]4C[C@H]4c4sccc4C)[C@H]3C(=O)NC[3H])c2)c1	2029427
Cc1ccsc1[C@@H]1C[C@@H]1C(=O)N1CC[C@@H](c2cccc(-c3cccc(C(=O)O)c3F)c2)[C@@H]1C(=O)NC[3H]	2029428
CCN(CC)c1ncc(-c2cccc([C@@H]3CCN(C(=O)[C@H]4C[C@H]4c4sccc4C)[C@H]3C(=O)NC[3H])c2)cn1	2029429
CNC(=O)c1ccc(-c2cccc([C@@H]3CCN(C(=O)[C@H]4C[C@H]4c4sccc4C)[C@H]3C(=O)NC[3H])c2)cc1	2029430
CCNC(=O)c1ccc(-c2cccc([C@@H]3CCN(C(=O)[C@H]4C[C@H]4c4sccc4C)[C@H]3C(=O)NC[3H])c2)cc1	2029431
Cc1ccsc1[C@@H]1C[C@@H]1C(=O)N1CC[C@@H](c2cccc(-c3cccc(C(=O)NC4CC4)c3)c2)[C@@H]1C(=O)NC[3H]	2029432
Cc1ccsc1[C@@H]1C[C@@H]1C(=O)N1CC[C@@H](c2cccc(-c3ccc(C4CC(=O)C4)cc3)c2)[C@@H]1C(=O)NC[3H]	2029433
COC(=O)c1cc(-c2cccc([C@@H]3CCN(C(=O)[C@H]4C[C@H]4c4sccc4C)[C@H]3C(=O)NC[3H])c2)ccc1C	2029434
Cc1ccsc1[C@@H]1C[C@@H]1C(=O)N1CC[C@@H](c2cccc(-c3cc(F)cc(C(F)(F)F)c3)c2)[C@@H]1C(=O)NC[3H]	2029435
COc1ncc(-c2cccc([C@@H]3CCN(C(=O)[C@H]4C[C@H]4c4sccc4C)[C@H]3C(=O)NC[3H])c2)cc1C	2029436
COC(=O)c1ccc(-c2cccc([C@@H]3CCN(C(=O)[C@H]4C[C@H]4c4sccc4C)[C@H]3C(=O)NC[3H])c2)cc1F	2029437
Cc1ccsc1[C@@H]1C[C@@H]1C(=O)N1CC[C@@H](c2cccc(-c3cccc4ccccc34)c2)[C@@H]1C(=O)NC[3H]	2029438
COc1cc(-c2cccc([C@@H]3CCN(C(=O)[C@H]4C[C@H]4c4sccc4C)[C@H]3C(=O)NC[3H])c2)ccc1Cl	2029439
COC(=O)Cc1ccc(-c2cccc([C@@H]3CCN(C(=O)[C@H]4C[C@H]4c4sccc4C)[C@H]3C(=O)NC[3H])c2)cc1	2029440
Cc1ccsc1[C@@H]1C[C@@H]1C(=O)N1CC[C@@H](c2cccc(I)c2)[C@@H]1C(=O)NC[3H]	2029441
CCCOc1ccc(-c2cccc([C@@H]3CCN(C(=O)[C@H]4C[C@H]4c4sccc4C)[C@H]3C(=O)NC[3H])c2)cc1Cl	2029442
COc1ccc2cc(-c3cccc([C@@H]4CCN(C(=O)[C@H]5C[C@H]5c5sccc5C)[C@H]4C(=O)NC[3H])c3)ccc2c1	2029443
COc1cccc(-c2cccc([C@@H]3CCN(C(=O)[C@H]4C[C@H]4c4sccc4C)[C@H]3C(=O)NC[3H])c2)c1OC	2029444
CCN(CC)Cc1ccc(-c2cccc([C@@H]3CCN(C(=O)[C@H]4C[C@H]4c4sccc4C)[C@H]3C(=O)NC[3H])c2)cc1	2029445
CCn1ccc(-c2cccc([C@@H]3CCN(C(=O)[C@H]4C[C@H]4c4sccc4C)[C@H]3C(=O)NC[3H])c2)n1	2029446
Cc1ccsc1[C@@H]1C[C@@H]1C(=O)N1CC[C@@H](c2cccc(-c3cccc4c3OCC4)c2)[C@@H]1C(=O)NC[3H]	2029447
Cc1ccsc1[C@@H]1C[C@@H]1C(=O)N1CC[C@@H](c2cccc(-c3ccc(F)c(N)c3)c2)[C@@H]1C(=O)NC[3H]	2029448
CCOc1cc(F)ccc1-c1cccc([C@@H]2CCN(C(=O)[C@H]3C[C@H]3c3sccc3C)[C@H]2C(=O)NC[3H])c1	2029449
Cc1ccsc1[C@@H]1C[C@@H]1C(=O)N1CC[C@@H](c2cccc(-c3ccc4[nH]c(=O)n(C)c4c3)c2)[C@@H]1C(=O)NC[3H]	2029450
Cc1ccc(Cl)cc1-c1cccc([C@@H]2CCN(C(=O)[C@H]3C[C@H]3c3sccc3C)[C@H]2C(=O)NC[3H])c1	2029451
COc1ccc(-c2cccc([C@@H]3CCN(C(=O)[C@H]4C[C@H]4c4sccc4C)[C@H]3C(=O)NC[3H])c2)cc1C	2029452
CCOc1ccccc1-c1cccc([C@@H]2CCN(C(=O)[C@H]3C[C@H]3c3sccc3C)[C@H]2C(=O)NC[3H])c1	2029453
Cc1ccsc1[C@@H]1C[C@@H]1C(=O)N1CC[C@@H](c2cccc(-c3cccc(C(=O)NC(C)C)c3)c2)[C@@H]1C(=O)NC[3H]	2029454
Cc1ccsc1[C@@H]1C[C@@H]1C(=O)N1CC[C@@H](c2cccc(-c3cccc(Cl)c3C)c2)[C@@H]1C(=O)NC[3H]	2029455
Cc1ccc(F)cc1-c1cccc([C@@H]2CCN(C(=O)[C@H]3C[C@H]3c3sccc3C)[C@H]2C(=O)NC[3H])c1	2029456
Cc1ccsc1[C@@H]1C[C@@H]1C(=O)N1CC[C@@H](c2cccc(C3=CC[C@H](C(C)(C)C)CC3)c2)[C@@H]1C(=O)NC[3H]	2029457
NS(=O)(=O)c1ccc(C(=O)N2CC[C@@H](c3cccc(-c4cc(F)cc(Cl)c4)c3)[C@@H]2C(=O)NC[3H])cc1	2029458
NS(=O)(=O)c1ccc(C(=O)N2CC[C@@H](c3cccc(-c4ccc(C(F)(F)F)c(F)c4)c3)[C@@H]2C(=O)NC[3H])cc1	2029459
Cc1cc(F)ccc1-c1cccc([C@@H]2CCN(C(=O)c3ccc(S(N)(=O)=O)cc3)[C@H]2C(=O)NC[3H])c1	2029460
NS(=O)(=O)c1ccc(C(=O)N2CC[C@@H](c3cccc(-c4ccc(C(=O)O)cc4Cl)c3)[C@@H]2C(=O)NC[3H])cc1	2029461
CC(C)Cc1ccc(-c2cccc([C@@H]3CCN(C(=O)c4ccc(S(N)(=O)=O)cc4)[C@H]3C(=O)NC[3H])c2)cc1	2029462
CC(C)c1cccc(-c2cccc([C@@H]3CCN(C(=O)c4ccc(S(N)(=O)=O)cc4)[C@H]3C(=O)NC[3H])c2)c1	2029463
NS(=O)(=O)c1ccc(C(=O)N2CC[C@@H](c3cccc(-c4cccc(CCO)c4)c3)[C@@H]2C(=O)NC[3H])cc1	2029464
Cc1cc(-c2cccc([C@@H]3CCN(C(=O)c4ccc(S(N)(=O)=O)cc4)[C@H]3C(=O)NC[3H])c2)c(C)cc1F	2029465
CCCc1ccc(-c2cccc([C@@H]3CCN(C(=O)c4ccc(S(N)(=O)=O)cc4)[C@H]3C(=O)NC[3H])c2)cc1	2029466
COC(=O)Nc1ccc(-c2cccc([C@@H]3CCN(C(=O)c4ccc(S(N)(=O)=O)cc4)[C@H]3C(=O)NC[3H])c2)cc1	2029467
N#Cc1ccc(-c2cccc([C@@H]3CCN(C(=O)c4ccc(S(N)(=O)=O)cc4)[C@H]3C(=O)NC[3H])c2)cc1F	2029468
COc1ccc(C(C)C)cc1-c1cccc([C@@H]2CCN(C(=O)c3ccc(S(N)(=O)=O)cc3)[C@H]2C(=O)NC[3H])c1	2029469
NS(=O)(=O)c1ccc(C(=O)N2CC[C@@H](c3cccc(-c4cccc(OC(F)(F)F)c4)c3)[C@@H]2C(=O)NC[3H])cc1	2029470
COc1ccc(Cl)cc1-c1cccc([C@@H]2CCN(C(=O)c3ccc(S(N)(=O)=O)cc3)[C@H]2C(=O)NC[3H])c1	2029471
NS(=O)(=O)c1ccc(C(=O)N2CC[C@@H](c3cccc(-c4cc(CO)ccc4Cl)c3)[C@@H]2C(=O)NC[3H])cc1	2029472
CC(C)Oc1ccc(F)cc1-c1cccc([C@@H]2CCN(C(=O)c3ccc(S(N)(=O)=O)cc3)[C@H]2C(=O)NC[3H])c1	2029473
NS(=O)(=O)c1ccc(C(=O)N2CC[C@@H](c3cccc(-c4ccc(OC(F)(F)F)cc4)c3)[C@@H]2C(=O)NC[3H])cc1	2029474
COc1ncc(-c2cccc([C@@H]3CCN(C(=O)c4ccc(S(N)(=O)=O)cc4)[C@H]3C(=O)NC[3H])c2)cc1Cl	2029475
COc1cc(C(=O)O)ccc1-c1cccc([C@@H]2CCN(C(=O)c3ccc(S(N)(=O)=O)cc3)[C@H]2C(=O)NC[3H])c1	2029476
Cc1ccc(-c2cccc([C@@H]3CCN(C(=O)c4ccc(S(N)(=O)=O)cc4)[C@H]3C(=O)NC[3H])c2)c(Cl)c1	2029477
CC(=O)c1ccc(-c2cccc([C@@H]3CCN(C(=O)c4ccc(S(N)(=O)=O)cc4)[C@H]3C(=O)NC[3H])c2)cc1	2029478
COC(=O)c1cc(F)cc(-c2cccc([C@@H]3CCN(C(=O)c4ccc(S(N)(=O)=O)cc4)[C@H]3C(=O)NC[3H])c2)c1	2029479
NS(=O)(=O)c1ccc(C(=O)N2CC[C@@H](c3cccc(-c4ccc5c(c4)CCC5)c3)[C@@H]2C(=O)NC[3H])cc1	2029480
COc1c(C)cc(-c2cccc([C@@H]3CCN(C(=O)c4ccc(S(N)(=O)=O)cc4)[C@H]3C(=O)NC[3H])c2)cc1C	2029481
NS(=O)(=O)c1ccc(C(=O)N2CC[C@@H](c3cccc(-c4cccc(CCC(=O)O)c4)c3)[C@@H]2C(=O)NC[3H])cc1	2029482
COc1cc(-c2cccc([C@@H]3CCN(C(=O)c4ccc(S(N)(=O)=O)cc4)[C@H]3C(=O)NC[3H])c2)ccc1C	2029483
NS(=O)(=O)c1ccc(C(=O)N2CC[C@@H](c3cccc(-c4cccc5ccoc45)c3)[C@@H]2C(=O)NC[3H])cc1	2029484
Cc1cc(-c2cccc([C@@H]3CCN(C(=O)c4ccc(S(N)(=O)=O)cc4)[C@H]3C(=O)NC[3H])c2)ccc1F	2029485
Cc1nc2ccc(-c3cccc([C@@H]4CCN(C(=O)c5ccc(S(N)(=O)=O)cc5)[C@H]4C(=O)NC[3H])c3)cc2o1	2029486
NS(=O)(=O)c1ccc(C(=O)N2CC[C@@H](c3cccc(-c4ccc(Oc5ccccc5)cc4)c3)[C@@H]2C(=O)NC[3H])cc1	2029487
Cc1cc2cc(-c3cccc([C@@H]4CCN(C(=O)c5ccc(S(N)(=O)=O)cc5)[C@H]4C(=O)NC[3H])c3)ccc2[nH]1	2029488
O=C(NC[3H])[C@H]1[C@H](c2cccc(-c3cnc4ccnn4c3)c2)CCN1C(=O)c1cc2n(n1)CCC[C@H]2O	2029489
O=C(O)COc1cc(F)cc(-c2cccc([C@@H]3CCN(C(=O)c4cc5n(n4)CCC[C@H]5O)[C@H]3C(=O)NC[3H])c2)c1	2029490
O=C(NC[3H])[C@H]1[C@H](c2cccc(-c3cc4ccccc4o3)c2)CCN1C(=O)c1cc2n(n1)CCC[C@H]2O	2029491
O=C(NC[3H])[C@H]1[C@H](c2cccc(C=CC3CCCCC3)c2)CCN1C(=O)c1cc2n(n1)CCC[C@H]2O	2029492
O=C(NC[3H])[C@H]1[C@H](c2cccc(C3=CCNCC3)c2)CCN1C(=O)c1cc2n(n1)CCC[C@H]2O	2029493
CC1(C)Cc2cc(-c3cccc([C@@H]4CCN(C(=O)c5cc6n(n5)CCC[C@H]6O)[C@H]4C(=O)NC[3H])c3)ccc2O1	2029494
COc1ncccc1-c1cccc([C@@H]2CCN(C(=O)c3cc4n(n3)CCC[C@H]4O)[C@H]2C(=O)NC[3H])c1	2029495
COc1ccc(F)c(-c2cccc([C@@H]3CCN(C(=O)c4cc5n(n4)CCC[C@H]5O)[C@H]3C(=O)NC[3H])c2)c1	2029496
CS(=O)(=O)c1ccc(-c2cccc([C@@H]3CCN(C(=O)c4cc5n(n4)CCC[C@H]5O)[C@H]3C(=O)NC[3H])c2)cc1	2029497
O=C(NC[3H])[C@H]1[C@H](c2cccc(-c3cncnc3)c2)CCN1C(=O)c1cc2n(n1)CCC[C@H]2O	2029498
CCOc1cccc(CC(=O)N2CC[C@@H](c3cccc(I)c3)[C@@H]2C(=O)NC[3H])n1	2029499
CCOc1cccc(CC(=O)N2CC[C@@H](c3cccc(-c4cc(OC)cc(OC)c4)c3)[C@@H]2C(=O)NC[3H])n1	2029500
CCOc1cccc(CC(=O)N2CC[C@@H](c3cccc(-c4cccc(C)c4C)c3)[C@@H]2C(=O)NC[3H])n1	2029501
CCOc1cccc(CC(=O)N2CC[C@@H](c3cccc(-c4cc(Cl)cc(Cl)c4)c3)[C@@H]2C(=O)NC[3H])n1	2029502
CCOc1cccc(CC(=O)N2CC[C@@H](c3cccc(-c4ccc5ccccc5c4)c3)[C@@H]2C(=O)NC[3H])n1	2029503
CCOc1cccc(CC(=O)N2CC[C@@H](c3cccc(-c4cc(F)c(F)c(F)c4)c3)[C@@H]2C(=O)NC[3H])n1	2029504
CCOc1cccc(CC(=O)N2CC[C@@H](c3cccc(-c4ccc(C)cc4F)c3)[C@@H]2C(=O)NC[3H])n1	2029505
CCOc1cccc(CC(=O)N2CC[C@@H](c3cccc(-c4ccc5cc[nH]c5c4)c3)[C@@H]2C(=O)NC[3H])n1	2029506
CCOc1cccc(CC(=O)N2CC[C@@H](c3cccc(-c4ccc5c(c4)OC(F)(F)O5)c3)[C@@H]2C(=O)NC[3H])n1	2029507
CCOc1cccc(CC(=O)N2CC[C@@H](c3cccc(-c4ccc(OC)c(C#N)c4)c3)[C@@H]2C(=O)NC[3H])n1	2029508
CCOc1cccc(CC(=O)N2CC[C@@H](c3cccc(-c4ccc(C(F)(F)F)c(F)c4)c3)[C@@H]2C(=O)NC[3H])n1	2029509
CCOc1cccc(CC(=O)N2CC[C@@H](c3cccc(-c4ccc(F)cc4C)c3)[C@@H]2C(=O)NC[3H])n1	2029510
CCOc1cccc(CC(=O)N2CC[C@@H](c3cccc(-c4ccc(C(=O)O)cc4Cl)c3)[C@@H]2C(=O)NC[3H])n1	2029511
CCOc1cccc(CC(=O)N2CC[C@@H](c3cccc(-c4ccc(CC(C)C)cc4)c3)[C@@H]2C(=O)NC[3H])n1	2029512
CCOc1cccc(CC(=O)N2CC[C@@H](c3cccc(-c4cccc(CCO)c4)c3)[C@@H]2C(=O)NC[3H])n1	2029513
CCOc1cccc(CC(=O)N2CC[C@@H](c3cccc(-c4cc(C)c(F)cc4C)c3)[C@@H]2C(=O)NC[3H])n1	2029514
CCCc1ccc(-c2cccc([C@@H]3CCN(C(=O)Cc4cccc(OCC)n4)[C@H]3C(=O)NC[3H])c2)cc1	2029515
CCOc1cccc(CC(=O)N2CC[C@@H](c3cccc(-c4ccc(NC(=O)OC)cc4)c3)[C@@H]2C(=O)NC[3H])n1	2029516
CCOc1cccc(CC(=O)N2CC[C@@H](c3cccc(-c4cc(C(C)C)ccc4OC)c3)[C@@H]2C(=O)NC[3H])n1	2029517
CCOc1cccc(CC(=O)N2CC[C@@H](c3cccc(-c4cccc(OC(F)(F)F)c4)c3)[C@@H]2C(=O)NC[3H])n1	2029518
CCOc1cccc(CC(=O)N2CC[C@@H](c3cccc(-c4cc(Cl)ccc4OC)c3)[C@@H]2C(=O)NC[3H])n1	2029519
CCOc1cccc(CC(=O)N2CC[C@@H](c3cccc(-c4cc(CO)ccc4Cl)c3)[C@@H]2C(=O)NC[3H])n1	2029520
Cc1c(Cl)cccc1-c1cccc([C@@H]2CCN(C(=O)c3ccc4nc(C)n(C)c4c3)[C@H]2C(=O)NC[3H])c1	2029521
Cc1ccc(F)cc1-c1cccc([C@@H]2CCN(C(=O)c3ccc4nc(C)n(C)c4c3)[C@H]2C(=O)NC[3H])c1	2029522
Cc1nc2ccc(C(=O)N3CC[C@@H](c4cccc(C5=CC[C@H](C(C)(C)C)CC5)c4)[C@@H]3C(=O)NC[3H])cc2n1C	2029523
Cc1nc2ccc(C(=O)N3CC[C@@H](c4cccc(-c5ccc(Cl)c(C(=O)O)c5)c4)[C@@H]3C(=O)NC[3H])cc2n1C	2029524
Cc1nc2ccc(C(=O)N3CC[C@@H](c4cccc(-c5ccc(C(=O)O)c(F)c5)c4)[C@@H]3C(=O)NC[3H])cc2n1C	2029525
Cc1nc2ccc(C(=O)N3CC[C@@H](c4cccc(-c5cccc(CO)c5)c4)[C@@H]3C(=O)NC[3H])cc2n1C	2029526
Cc1nc2ccc(C(=O)N3CC[C@@H](c4cccc(-c5cccc(C(=O)O)c5)c4)[C@@H]3C(=O)NC[3H])cc2n1C	2029527
COC(=O)c1ccc(-c2cccc([C@@H]3CCN(C(=O)c4ccc5nc(C)n(C)c5c4)[C@H]3C(=O)NC[3H])c2)c(F)c1	2029528
Cc1nc2ccc(C(=O)N3CC[C@@H](c4cccc(-c5ccc(C6(CO)CC6)cc5)c4)[C@@H]3C(=O)NC[3H])cc2n1C	2029529
Cc1nc2ccc(C(=O)N3CC[C@@H](c4cccc(-c5ccc(C6(N)CCCC6)cc5)c4)[C@@H]3C(=O)NC[3H])cc2n1C	2029530
Cc1nc2ccc(C(=O)N3CC[C@@H](c4cccc(-c5cnn(-c6ccncc6)c5)c4)[C@@H]3C(=O)NC[3H])cc2n1C	2029531
COC(=O)c1cc(-c2cccc([C@@H]3CCN(C(=O)c4ccc5nc(C)n(C)c5c4)[C@H]3C(=O)NC[3H])c2)ccc1Cl	2029532
COc1cc(F)c(F)cc1-c1cccc([C@@H]2CCN(C(=O)c3ccc4nc(C)n(C)c4c3)[C@H]2C(=O)NC[3H])c1	2029533
Cc1nc2ccc(C(=O)N3CC[C@@H](c4cccc(-c5cccc(O)c5F)c4)[C@@H]3C(=O)NC[3H])cc2n1C	2029534
COC(=O)c1ccc(-c2cccc([C@@H]3CCN(C(=O)c4ccc5nc(C)n(C)c5c4)[C@H]3C(=O)NC[3H])c2)o1	2029535
Cc1nc2ccc(C(=O)N3CC[C@@H](c4cccc(-c5cnc6occc6c5)c4)[C@@H]3C(=O)NC[3H])cc2n1C	2029536
Cc1nc2ccc(C(=O)N3CC[C@@H](c4cccc(-c5ccc6c(c5)CCOC6)c4)[C@@H]3C(=O)NC[3H])cc2n1C	2029537
Cc1nc2ccc(C(=O)N3CC[C@@H](c4cccc(-c5cccc(C(C)(C)C)c5)c4)[C@@H]3C(=O)NC[3H])cc2n1C	2029538
Cc1cccc(-c2cccc([C@@H]3CCN(C(=O)c4ccc5nc(C)n(C)c5c4)[C@H]3C(=O)NC[3H])c2)c1	2029539
Cc1nc2ccc(C(=O)N3CC[C@@H](c4cccc(-c5cccc(-c6ccccc6)c5)c4)[C@@H]3C(=O)NC[3H])cc2n1C	2029540
Cc1nc2ccc(C(=O)N3CC[C@@H](c4cccc(-c5ccc(F)c(C(F)(F)F)c5)c4)[C@@H]3C(=O)NC[3H])cc2n1C	2029541
Cc1nc2ccc(C(=O)N3CC[C@@H](c4cccc(-c5cnc(N)nc5)c4)[C@@H]3C(=O)NC[3H])cc2n1C	2029542
Cc1nc2ccc(C(=O)N3CC[C@@H](c4cccc(-c5cccc(CC(=O)O)c5)c4)[C@@H]3C(=O)NC[3H])cc2n1C	2029543
CCOC(=O)c1ccc(-c2cccc([C@@H]3CCN(C(=O)c4ccc5nc(C)n(C)c5c4)[C@H]3C(=O)NC[3H])c2)cc1F	2029544
Cc1nc2ccc(C(=O)N3CC[C@@H](c4cccc(-c5ccc6ccc(O)cc6c5)c4)[C@@H]3C(=O)NC[3H])cc2n1C	2029545
COc1ncc(-c2cccc([C@@H]3CCN(C(=O)c4ccc5nc(C)n(C)c5c4)[C@H]3C(=O)NC[3H])c2)cn1	2029546
COc1ccc(-c2cccc([C@@H]3CCN(C(=O)c4ccc5nc(C)n(C)c5c4)[C@H]3C(=O)NC[3H])c2)cc1OC(C)C	2029547
Cc1nc2ccc(C(=O)N3CC[C@@H](c4cccc(-c5ccnn5C)c4)[C@@H]3C(=O)NC[3H])cc2n1C	2029548
Cc1nc2ccc(C(=O)N3CC[C@@H](c4cccc(-c5ccc(Cl)c(C#N)c5)c4)[C@@H]3C(=O)NC[3H])cc2n1C	2029549
COCCc1cccc(-c2cccc([C@@H]3CCN(C(=O)c4ccc5nc(C)n(C)c5c4)[C@H]3C(=O)NC[3H])c2)c1	2029550
Cc1ccc(OC(C)C)c(-c2cccc([C@@H]3CCN(C(=O)c4ccc5nc(C)n(C)c5c4)[C@H]3C(=O)NC[3H])c2)c1	2029551
CCCNC(=O)c1cccc(-c2cccc([C@@H]3CCN(C(=O)c4c(Cl)sc(C)c4C)[C@H]3C(=O)NC[3H])c2)c1	2029552
Cc1ccc(C(N)=O)cc1-c1cccc([C@@H]2CCN(C(=O)c3c(Cl)sc(C)c3C)[C@H]2C(=O)NC[3H])c1	2029553
COc1ccc(-c2cccc([C@@H]3CCN(C(=O)c4c(Cl)sc(C)c4C)[C@H]3C(=O)NC[3H])c2)cc1F	2029554
Cc1sc(Cl)c(C(=O)N2CC[C@@H](c3cccc(-c4cccc(O)c4)c3)[C@@H]2C(=O)NC[3H])c1C	2029555
COc1ccc(-c2cccc([C@@H]3CCN(C(=O)c4c(Cl)sc(C)c4C)[C@H]3C(=O)NC[3H])c2)cc1C(=O)O	2029556
Cc1sc(Cl)c(C(=O)N2CC[C@@H](c3cccc(-c4ccc5ccc(=O)[nH]c5c4)c3)[C@@H]2C(=O)NC[3H])c1C	2029557
Cc1sc(Cl)c(C(=O)N2CC[C@@H](c3cccc(-c4ccc(CCN(C)C)cc4)c3)[C@@H]2C(=O)NC[3H])c1C	2029558
Cc1sc(Cl)c(C(=O)N2CC[C@@H](c3cccc(-c4cccc(COC(C)C)c4)c3)[C@@H]2C(=O)NC[3H])c1C	2029559
Cc1sc(Cl)c(C(=O)N2CC[C@@H](c3cccc(-c4ccc(C(N)=O)cc4)c3)[C@@H]2C(=O)NC[3H])c1C	2029560
Cc1sc(Cl)c(C(=O)N2CC[C@@H](c3cccc(-c4ccnc(N(C)C)c4)c3)[C@@H]2C(=O)NC[3H])c1C	2029561
Cc1sc(Cl)c(C(=O)N2CC[C@@H](c3cccc(-c4ccc(COC(C)(C)C)cc4)c3)[C@@H]2C(=O)NC[3H])c1C	2029562
Cc1ccc(-c2cccc([C@@H]3CCN(C(=O)c4c(Cl)sc(C)c4C)[C@H]3C(=O)NC[3H])c2)cc1Cl	2029563
Cc1sc(Cl)c(C(=O)N2CC[C@@H](c3cccc(-c4ccc(F)nc4)c3)[C@@H]2C(=O)NC[3H])c1C	2029564
Cc1sc(Cl)c(C(=O)N2CC[C@@H](c3cccc(-c4ccccc4)c3)[C@@H]2C(=O)NC[3H])c1C	2029565
Cc1sc(Cl)c(C(=O)N2CC[C@@H](c3cccc(-c4ccc(Cl)c(F)c4)c3)[C@@H]2C(=O)NC[3H])c1C	2029566
Cc1sc(Cl)c(C(=O)N2CC[C@@H](c3cccc(-c4ccc(CO)cc4)c3)[C@@H]2C(=O)NC[3H])c1C	2029567
COc1ccc(-c2cccc([C@@H]3CCN(C(=O)c4c(Cl)sc(C)c4C)[C@H]3C(=O)NC[3H])c2)cc1Cl	2029568
Cc1cc(-c2cccc([C@@H]3CCN(C(=O)c4c(Cl)sc(C)c4C)[C@H]3C(=O)NC[3H])c2)ccc1OC(C)C	2029569
Cc1sc(Cl)c(C(=O)N2CC[C@@H](c3cccc(-c4cccc(Cl)c4)c3)[C@@H]2C(=O)NC[3H])c1C	2029570
Cc1cc(C)cc(-c2cccc([C@@H]3CCN(C(=O)c4c(Cl)sc(C)c4C)[C@H]3C(=O)NC[3H])c2)c1	2029571
COc1cc(-c2cccc([C@@H]3CCN(C(=O)c4c(Cl)sc(C)c4C)[C@H]3C(=O)NC[3H])c2)cc(OC)c1OC	2029572
Cc1sc(Cl)c(C(=O)N2CC[C@@H](c3cccc(-c4ccc(C(F)(F)F)cc4)c3)[C@@H]2C(=O)NC[3H])c1C	2029573
CCc1cccc(-c2cccc([C@@H]3CCN(C(=O)c4c(Cl)sc(C)c4C)[C@H]3C(=O)NC[3H])c2)c1	2029574
Cc1sc(Cl)c(C(=O)N2CC[C@@H](c3cccc(-c4cccc(Oc5ccccc5)c4)c3)[C@@H]2C(=O)NC[3H])c1C	2029575
Cc1sc(Cl)c(C(=O)N2CC[C@@H](c3cccc(-c4ccc([C@H](C)O)cc4)c3)[C@@H]2C(=O)NC[3H])c1C	2029576
COc1ccc(C)cc1-c1cccc([C@@H]2CCN(C(=O)c3c(Cl)sc(C)c3C)[C@H]2C(=O)NC[3H])c1	2029577
Cc1sc(Cl)c(C(=O)N2CC[C@@H](c3cccc(-c4ccc5c(c4)C[C@@H](C)O5)c3)[C@@H]2C(=O)NC[3H])c1C	2029578
CCOc1ccc(-c2cccc([C@@H]3CCN(C(=O)c4c(Cl)sc(C)c4C)[C@H]3C(=O)NC[3H])c2)cc1C	2029579
CCCOc1cccc(-c2cccc([C@@H]3CCN(C(=O)c4c(Cl)sc(C)c4C)[C@H]3C(=O)NC[3H])c2)c1	2029580
Cc1sc(Cl)c(C(=O)N2CC[C@@H](c3cccc(-c4cccc5c4CNC5=O)c3)[C@@H]2C(=O)NC[3H])c1C	2029581
CNC(=O)c1ccc(-c2cccc([C@@H]3CCN(C(=O)c4c(Cl)sc(C)c4C)[C@H]3C(=O)NC[3H])c2)cc1C	2029582
COCc1ccc(C(=O)N2CC[C@@H](c3cccc(-c4ccc5nnn(C)c5c4)c3)[C@@H]2C(=O)NC[3H])cc1F	2029583
COCc1ccc(C(=O)N2CC[C@@H](c3cccc(-c4cccc(C(C)=O)c4)c3)[C@@H]2C(=O)NC[3H])cc1F	2029584
COCc1ccc(C(=O)N2CC[C@@H](c3cccc(-c4ccc(CCC(=O)O)cc4)c3)[C@@H]2C(=O)NC[3H])cc1F	2029585
COCc1ccc(C(=O)N2CC[C@@H](c3cccc(-c4cccc(N)c4)c3)[C@@H]2C(=O)NC[3H])cc1F	2029586
CCOc1ccc(-c2cccc([C@@H]3CCN(C(=O)c4ccc(COC)c(F)c4)[C@H]3C(=O)NC[3H])c2)cc1	2029587
CCCCc1ccc(-c2cccc([C@@H]3CCN(C(=O)c4ccc(COC)c(F)c4)[C@H]3C(=O)NC[3H])c2)cc1	2029588
COCc1ccc(C(=O)N2CC[C@@H](c3cccc(-c4ccc5c(c4)OCO5)c3)[C@@H]2C(=O)NC[3H])cc1F	2029589
COCc1ccc(C(=O)N2CC[C@@H](c3cccc(-c4ccc(-c5ccccc5)cc4)c3)[C@@H]2C(=O)NC[3H])cc1F	2029590
COCc1ccc(C(=O)N2CC[C@@H](c3cccc(-c4cnn(C(C)(C)C)c4)c3)[C@@H]2C(=O)NC[3H])cc1F	2029591
COCc1ccc(C(=O)N2CC[C@@H](c3cccc(-c4cccc(S(N)(=O)=O)c4)c3)[C@@H]2C(=O)NC[3H])cc1F	2029592
COCc1ccc(C(=O)N2CC[C@@H](c3cccc(-c4cccc5c4OCCO5)c3)[C@@H]2C(=O)NC[3H])cc1F	2029593
COCc1ccc(C(=O)N2CC[C@@H](c3cccc(-c4ccc(OC)nc4)c3)[C@@H]2C(=O)NC[3H])cc1F	2029594
COCc1ccc(C(=O)N2CC[C@@H](c3cccc(-c4cccc(CCC(=O)OC)c4)c3)[C@@H]2C(=O)NC[3H])cc1F	2029595
COCc1ccc(C(=O)N2CC[C@@H](c3cccc(-c4cnc5ccnn5c4)c3)[C@@H]2C(=O)NC[3H])cc1F	2029596
COCc1ccc(C(=O)N2CC[C@@H](c3cccc(-c4cc(F)cc(OCC(=O)O)c4)c3)[C@@H]2C(=O)NC[3H])cc1F	2029597
COCc1ccc(C(=O)N2CC[C@@H](c3cccc(-c4cc5ccccc5o4)c3)[C@@H]2C(=O)NC[3H])cc1F	2029598
COCc1ccc(C(=O)N2CC[C@@H](c3cccc(C=CC4CCCCC4)c3)[C@@H]2C(=O)NC[3H])cc1F	2029599
COCc1ccc(C(=O)N2CC[C@@H](c3cccc(C4=CCNCC4)c3)[C@@H]2C(=O)NC[3H])cc1F	2029600
COCc1ccc(C(=O)N2CC[C@@H](c3cccc(-c4ccc5c(c4)CC(C)(C)O5)c3)[C@@H]2C(=O)NC[3H])cc1F	2029601
COCc1ccc(C(=O)N2CC[C@@H](c3cccc(-c4cccnc4OC)c3)[C@@H]2C(=O)NC[3H])cc1F	2029602
COCc1ccc(C(=O)N2CC[C@@H](c3cccc(-c4cc(OC)ccc4F)c3)[C@@H]2C(=O)NC[3H])cc1F	2029603
COCc1ccc(C(=O)N2CC[C@@H](c3cccc(-c4ccc(S(C)(=O)=O)cc4)c3)[C@@H]2C(=O)NC[3H])cc1F	2029604
COCc1ccc(C(=O)N2CC[C@@H](c3cccc(-c4cncnc4)c3)[C@@H]2C(=O)NC[3H])cc1F	2029605
Cc1oc(C2CC2)nc1C(=O)N1CC[C@@H](c2cccc(I)c2)[C@@H]1C(=O)NC[3H]	2029606
COc1cc(OC)cc(-c2cccc([C@@H]3CCN(C(=O)c4nc(C5CC5)oc4C)[C@H]3C(=O)NC[3H])c2)c1	2029607
Cc1cccc(-c2cccc([C@@H]3CCN(C(=O)c4nc(C5CC5)oc4C)[C@H]3C(=O)NC[3H])c2)c1C	2029608
Cc1oc(C2CC2)nc1C(=O)N1CC[C@@H](c2cccc(-c3cc(Cl)cc(Cl)c3)c2)[C@@H]1C(=O)NC[3H]	2029609
Cc1oc(C2CC2)nc1C(=O)N1CC[C@@H](c2cccc(-c3cc(F)c(F)c(F)c3)c2)[C@@H]1C(=O)NC[3H]	2029610
Cc1ccc(-c2cccc([C@@H]3CCN(C(=O)c4nc(C5CC5)oc4C)[C@H]3C(=O)NC[3H])c2)c(F)c1	2029611
Cc1oc(C2CC2)nc1C(=O)N1CC[C@@H](c2cccc(-c3ccc4cc[nH]c4c3)c2)[C@@H]1C(=O)NC[3H]	2029612
Cc1oc(C2CC2)nc1C(=O)N1CC[C@@H](c2cccc(-c3ccc4c(c3)OC(F)(F)O4)c2)[C@@H]1C(=O)NC[3H]	2029613
COc1ccc(-c2cccc([C@@H]3CCN(C(=O)c4nc(C5CC5)oc4C)[C@H]3C(=O)NC[3H])c2)cc1C#N	2029614
N#Cc1nc(C(=O)N2CC[C@@H](c3cccc(-c4cccc(CO)c4)c3)[C@@H]2C(=O)NC[3H])ccc1Cl	2029615
N#Cc1nc(C(=O)N2CC[C@@H](c3cccc(-c4cccc(C(=O)O)c4)c3)[C@@H]2C(=O)NC[3H])ccc1Cl	2029616
COC(=O)c1ccc(-c2cccc([C@@H]3CCN(C(=O)c4ccc(Cl)c(C#N)n4)[C@H]3C(=O)NC[3H])c2)c(F)c1	2029617
N#Cc1nc(C(=O)N2CC[C@@H](c3cccc(-c4ccc(C5(CO)CC5)cc4)c3)[C@@H]2C(=O)NC[3H])ccc1Cl	2029618
N#Cc1nc(C(=O)N2CC[C@@H](c3cccc(-c4cccc(Cl)c4F)c3)[C@@H]2C(=O)NC[3H])ccc1Cl	2029619
N#Cc1nc(C(=O)N2CC[C@@H](c3cccc(-c4ccc(C5(N)CCCC5)cc4)c3)[C@@H]2C(=O)NC[3H])ccc1Cl	2029620
COC(=O)c1cc(-c2cccc([C@@H]3CCN(C(=O)c4ccc(Cl)c(C#N)n4)[C@H]3C(=O)NC[3H])c2)ccc1Cl	2029621
N#Cc1nc(C(=O)N2CC[C@@H](c3cccc(-c4ccc(S(N)(=O)=O)cc4)c3)[C@@H]2C(=O)NC[3H])ccc1Cl	2029622
COc1cc(F)c(F)cc1-c1cccc([C@@H]2CCN(C(=O)c3ccc(Cl)c(C#N)n3)[C@H]2C(=O)NC[3H])c1	2029623
N#Cc1nc(C(=O)N2CC[C@@H](c3cccc(-c4cccc(O)c4F)c3)[C@@H]2C(=O)NC[3H])ccc1Cl	2029624
COC(=O)c1ccc(-c2cccc([C@@H]3CCN(C(=O)c4ccc(Cl)c(C#N)n4)[C@H]3C(=O)NC[3H])c2)o1	2029625
N#Cc1nc(C(=O)N2CC[C@@H](c3cccc(-c4ccc(F)c(Cl)c4)c3)[C@@H]2C(=O)NC[3H])ccc1Cl	2029626
N#Cc1nc(C(=O)N2CC[C@@H](c3cccc(-c4ccc5c(c4)CCOC5)c3)[C@@H]2C(=O)NC[3H])ccc1Cl	2029627
CC(C)(C)c1cccc(-c2cccc([C@@H]3CCN(C(=O)c4ccc(Cl)c(C#N)n4)[C@H]3C(=O)NC[3H])c2)c1	2029628
Cc1cccc(-c2cccc([C@@H]3CCN(C(=O)c4ccc(Cl)c(C#N)n4)[C@H]3C(=O)NC[3H])c2)c1	2029629
N#Cc1nc(C(=O)N2CC[C@@H](c3cccc(-c4cccc(-c5ccccc5)c4)c3)[C@@H]2C(=O)NC[3H])ccc1Cl	2029630
N#Cc1nc(C(=O)N2CC[C@@H](c3cccc(-c4ccc(F)c(C(F)(F)F)c4)c3)[C@@H]2C(=O)NC[3H])ccc1Cl	2029631
N#Cc1nc(C(=O)N2CC[C@@H](c3cccc(-c4cnc(N)nc4)c3)[C@@H]2C(=O)NC[3H])ccc1Cl	2029632
N#Cc1nc(C(=O)N2CC[C@@H](c3cccc(-c4cccc(CC(=O)O)c4)c3)[C@@H]2C(=O)NC[3H])ccc1Cl	2029633
CCOC(=O)c1ccc(-c2cccc([C@@H]3CCN(C(=O)c4ccc(Cl)c(C#N)n4)[C@H]3C(=O)NC[3H])c2)cc1F	2029634
N#Cc1nc(C(=O)N2CC[C@@H](c3cccc(-c4ccc5ccc(O)cc5c4)c3)[C@@H]2C(=O)NC[3H])ccc1Cl	2029635
COc1ncc(-c2cccc([C@@H]3CCN(C(=O)c4ccc(Cl)c(C#N)n4)[C@H]3C(=O)NC[3H])c2)cn1	2029636
COc1ccc(-c2cccc([C@@H]3CCN(C(=O)c4ccc(Cl)c(C#N)n4)[C@H]3C(=O)NC[3H])c2)cc1OC(C)C	2029637
Cn1nccc1-c1cccc([C@@H]2CCN(C(=O)c3ccc(Cl)c(C#N)n3)[C@H]2C(=O)NC[3H])c1	2029638
N#Cc1cc(-c2cccc([C@@H]3CCN(C(=O)c4ccc(Cl)c(C#N)n4)[C@H]3C(=O)NC[3H])c2)ccc1Cl	2029639
COCCc1cccc(-c2cccc([C@@H]3CCN(C(=O)c4ccc(Cl)c(C#N)n4)[C@H]3C(=O)NC[3H])c2)c1	2029640
N#Cc1nc(C(=O)N2CC[C@@H](c3cccc(-c4ccc(CO)c(Cl)c4)c3)[C@@H]2C(=O)NC[3H])ccc1Cl	2029641
CCOc1ncccc1-c1cccc([C@@H]2CCN(C(=O)c3ccc(Cl)c(C#N)n3)[C@H]2C(=O)NC[3H])c1	2029642
CCc1ccccc1-c1cccc([C@@H]2CCN(C(=O)c3ccc(Cl)c(C#N)n3)[C@H]2C(=O)NC[3H])c1	2029643
CN(C)c1ncc(-c2cccc([C@@H]3CCN(C(=O)c4ccc(Cl)c(C#N)n4)[C@H]3C(=O)NC[3H])c2)cc1Cl	2029644
N#Cc1nc(C(=O)N2CC[C@@H](c3cccc(-c4cccc(F)c4)c3)[C@@H]2C(=O)NC[3H])ccc1Cl	2029645
Cc1cc(Cl)ccc1-c1cccc([C@@H]2CCN(C(=O)c3ccc(Cl)c(C#N)n3)[C@H]2C(=O)NC[3H])c1	2029646
O=C(NC[3H])[C@H]1[C@H](c2cccc(-c3ccc(Cl)c(F)c3)c2)CCN1C(=O)Cc1n[nH]c2c1CCCC2	2029647
O=C(NC[3H])[C@H]1[C@H](c2cccc(-c3ccc(CO)cc3)c2)CCN1C(=O)Cc1n[nH]c2c1CCCC2	2029648
COc1ccc(-c2cccc([C@@H]3CCN(C(=O)Cc4n[nH]c5c4CCCC5)[C@H]3C(=O)NC[3H])c2)cc1Cl	2029649
Cc1ccc(-c2cccc([C@@H]3CCN(C(=O)Cc4n[nH]c5c4CCCC5)[C@H]3C(=O)NC[3H])c2)cc1	2029650
O=C(NC[3H])[C@H]1[C@H](c2cccc(-c3cccc(Cl)c3)c2)CCN1C(=O)Cc1n[nH]c2c1CCCC2	2029651
Cc1cc(C)cc(-c2cccc([C@@H]3CCN(C(=O)Cc4n[nH]c5c4CCCC5)[C@H]3C(=O)NC[3H])c2)c1	2029652
COc1cc(-c2cccc([C@@H]3CCN(C(=O)Cc4n[nH]c5c4CCCC5)[C@H]3C(=O)NC[3H])c2)cc(OC)c1OC	2029653
O=C(NC[3H])[C@H]1[C@H](c2cccc(-c3ccc(C(F)(F)F)cc3)c2)CCN1C(=O)Cc1n[nH]c2c1CCCC2	2029654
CCc1cccc(-c2cccc([C@@H]3CCN(C(=O)Cc4n[nH]c5c4CCCC5)[C@H]3C(=O)NC[3H])c2)c1	2029655
O=C(NC[3H])[C@H]1[C@H](c2cccc(-c3cccc(Oc4ccccc4)c3)c2)CCN1C(=O)Cc1n[nH]c2c1CCCC2	2029656
C[C@H](O)c1ccc(-c2cccc([C@@H]3CCN(C(=O)Cc4n[nH]c5c4CCCC5)[C@H]3C(=O)NC[3H])c2)cc1	2029657
COc1ccc(C)cc1-c1cccc([C@@H]2CCN(C(=O)Cc3n[nH]c4c3CCCC4)[C@H]2C(=O)NC[3H])c1	2029658
C[C@@H]1Cc2cc(-c3cccc([C@@H]4CCN(C(=O)Cc5n[nH]c6c5CCCC6)[C@H]4C(=O)NC[3H])c3)ccc2O1	2029659
CCOc1ccc(-c2cccc([C@@H]3CCN(C(=O)Cc4n[nH]c5c4CCCC5)[C@H]3C(=O)NC[3H])c2)cc1C	2029660
CCCOc1cccc(-c2cccc([C@@H]3CCN(C(=O)Cc4n[nH]c5c4CCCC5)[C@H]3C(=O)NC[3H])c2)c1	2029661
O=C1NCc2c1cccc2-c1cccc([C@@H]2CCN(C(=O)Cc3n[nH]c4c3CCCC4)[C@H]2C(=O)NC[3H])c1	2029662
CNC(=O)c1ccc(-c2cccc([C@@H]3CCN(C(=O)Cc4n[nH]c5c4CCCC5)[C@H]3C(=O)NC[3H])c2)cc1C	2029663
COC(=O)c1cccc(-c2cccc([C@@H]3CCN(C(=O)Cc4n[nH]c5c4CCCC5)[C@H]3C(=O)NC[3H])c2)c1F	2029664
CS(=O)(=O)c1ccc(-c2cccc([C@@H]3CCN(C(=O)Cc4n[nH]c5c4CCCC5)[C@H]3C(=O)NC[3H])c2)cc1	2029665
O=C(O)c1cc(Cl)cc(-c2cccc([C@@H]3CCN(C(=O)Cc4n[nH]c5c4CCCC5)[C@H]3C(=O)NC[3H])c2)c1	2029666
Cc1ccc2cc(-c3cccc([C@@H]4CCN(C(=O)Cc5n[nH]c6c5CCCC6)[C@H]4C(=O)NC[3H])c3)ccc2n1	2029667
CCOC(=O)c1cccc(-c2cccc([C@@H]3CCN(C(=O)Cc4n[nH]c5c4CCCC5)[C@H]3C(=O)NC[3H])c2)c1	2029668
O=C(O)c1cccc(-c2cccc([C@@H]3CCN(C(=O)Cc4n[nH]c5c4CCCC5)[C@H]3C(=O)NC[3H])c2)c1F	2029669
COC(=O)c1cc(-c2cccc([C@@H]3CCN(C(=O)Cc4n[nH]c5c4CCCC5)[C@H]3C(=O)NC[3H])c2)ccc1O	2029670
CCN(CC)c1ncc(-c2cccc([C@@H]3CCN(C(=O)Cc4n[nH]c5c4CCCC5)[C@H]3C(=O)NC[3H])c2)cn1	2029671
CNC(=O)c1ccc(-c2cccc([C@@H]3CCN(C(=O)Cc4n[nH]c5c4CCCC5)[C@H]3C(=O)NC[3H])c2)cc1	2029672
O=C(NC1CC1)c1cccc(-c2cccc([C@@H]3CCN(C(=O)Cc4n[nH]c5c4CCCC5)[C@H]3C(=O)NC[3H])c2)c1	2029673
O=C1CC(c2ccc(-c3cccc([C@@H]4CCN(C(=O)Cc5n[nH]c6c5CCCC6)[C@H]4C(=O)NC[3H])c3)cc2)C1	2029674
COC(=O)c1cc(-c2cccc([C@@H]3CCN(C(=O)Cc4n[nH]c5c4CCCC5)[C@H]3C(=O)NC[3H])c2)ccc1C	2029675
O=C(NC[3H])[C@H]1[C@H](c2cccc(-c3cc(F)cc(C(F)(F)F)c3)c2)CCN1C(=O)Cc1n[nH]c2c1CCCC2	2029676
COc1ncc(-c2cccc([C@@H]3CCN(C(=O)Cc4n[nH]c5c4CCCC5)[C@H]3C(=O)NC[3H])c2)cc1C	2029677
COC(=O)Nc1ccc(-c2cccc([C@@H]3CCN(S(=O)(=O)c4cccc(C#N)c4)[C@H]3C(=O)NC[3H])c2)cc1	2029678
N#Cc1cccc(S(=O)(=O)N2CC[C@@H](c3cccc(-c4ccc(C#N)c(F)c4)c3)[C@@H]2C(=O)NC[3H])c1	2029679
COc1ccc(C(C)C)cc1-c1cccc([C@@H]2CCN(S(=O)(=O)c3cccc(C#N)c3)[C@H]2C(=O)NC[3H])c1	2029680
N#Cc1cccc(S(=O)(=O)N2CC[C@@H](c3cccc(-c4cccc(OC(F)(F)F)c4)c3)[C@@H]2C(=O)NC[3H])c1	2029681
COc1ccc(Cl)cc1-c1cccc([C@@H]2CCN(S(=O)(=O)c3cccc(C#N)c3)[C@H]2C(=O)NC[3H])c1	2029682
N#Cc1cccc(S(=O)(=O)N2CC[C@@H](c3cccc(-c4cc(CO)ccc4Cl)c3)[C@@H]2C(=O)NC[3H])c1	2029683
CC(C)Oc1ccc(F)cc1-c1cccc([C@@H]2CCN(S(=O)(=O)c3cccc(C#N)c3)[C@H]2C(=O)NC[3H])c1	2029684
N#Cc1cccc(S(=O)(=O)N2CC[C@@H](c3cccc(-c4ccc(OC(F)(F)F)cc4)c3)[C@@H]2C(=O)NC[3H])c1	2029685
COc1ncc(-c2cccc([C@@H]3CCN(S(=O)(=O)c4cccc(C#N)c4)[C@H]3C(=O)NC[3H])c2)cc1Cl	2029686
COc1cc(C(=O)O)ccc1-c1cccc([C@@H]2CCN(S(=O)(=O)c3cccc(C#N)c3)[C@H]2C(=O)NC[3H])c1	2029687
CN(C)Cc1cc(-c2cccc([C@@H]3CCN(S(=O)(=O)c4cccc(C#N)c4)[C@H]3C(=O)NC[3H])c2)ccc1F	2029688
Cc1ccc(-c2cccc([C@@H]3CCN(S(=O)(=O)c4cccc(C#N)c4)[C@H]3C(=O)NC[3H])c2)c(Cl)c1	2029689
CC(=O)c1ccc(-c2cccc([C@@H]3CCN(S(=O)(=O)c4cccc(C#N)c4)[C@H]3C(=O)NC[3H])c2)cc1	2029690
COC(=O)c1cc(F)cc(-c2cccc([C@@H]3CCN(S(=O)(=O)c4cccc(C#N)c4)[C@H]3C(=O)NC[3H])c2)c1	2029691
N#Cc1cccc(S(=O)(=O)N2CC[C@@H](c3cccc(-c4ccc5c(c4)CCC5)c3)[C@@H]2C(=O)NC[3H])c1	2029692
CNC(=O)Nc1ccc(-c2cccc([C@@H]3CCN(S(=O)(=O)c4cccc(C#N)c4)[C@H]3C(=O)NC[3H])c2)cc1	2029693
COc1c(C)cc(-c2cccc([C@@H]3CCN(S(=O)(=O)c4cccc(C#N)c4)[C@H]3C(=O)NC[3H])c2)cc1C	2029694
N#Cc1cccc(S(=O)(=O)N2CC[C@@H](c3cccc(-c4cccc(CCC(=O)O)c4)c3)[C@@H]2C(=O)NC[3H])c1	2029695
COc1cc(-c2cccc([C@@H]3CCN(S(=O)(=O)c4cccc(C#N)c4)[C@H]3C(=O)NC[3H])c2)ccc1C	2029696
N#Cc1cccc(S(=O)(=O)N2CC[C@@H](c3cccc(-c4cccc5ccoc45)c3)[C@@H]2C(=O)NC[3H])c1	2029697
N#Cc1cccc(S(=O)(=O)N2CC[C@@H](c3cccc(-c4ccccc4CO)c3)[C@@H]2C(=O)NC[3H])c1	2029698
Cc1cc(-c2cccc([C@@H]3CCN(S(=O)(=O)c4cccc(C#N)c4)[C@H]3C(=O)NC[3H])c2)ccc1F	2029699
N#Cc1cccc(S(=O)(=O)N2CC[C@@H](c3cccc(-c4ccc(Oc5ccccc5)cc4)c3)[C@@H]2C(=O)NC[3H])c1	2029700
Cc1cc2cc(-c3cccc([C@@H]4CCN(S(=O)(=O)c5cccc(C#N)c5)[C@H]4C(=O)NC[3H])c3)ccc2[nH]1	2029701
COc1ccc(C#N)cc1-c1cccc([C@@H]2CCN(S(=O)(=O)c3cccc(C#N)c3)[C@H]2C(=O)NC[3H])c1	2029702
COc1ncc(Cl)cc1-c1cccc([C@@H]2CCN(S(=O)(=O)c3cccc(C#N)c3)[C@H]2C(=O)NC[3H])c1	2029703
CCCNC(=O)c1cccc(-c2cccc([C@@H]3CCN(S(=O)(=O)c4cccc(C#N)c4)[C@H]3C(=O)NC[3H])c2)c1	2029704
Cc1ccc(C(N)=O)cc1-c1cccc([C@@H]2CCN(S(=O)(=O)c3cccc(C#N)c3)[C@H]2C(=O)NC[3H])c1	2029705
COc1ccc(-c2cccc([C@@H]3CCN(S(=O)(=O)c4cccc(C#N)c4)[C@H]3C(=O)NC[3H])c2)cc1F	2029706
N#Cc1cccc(S(=O)(=O)N2CC[C@@H](c3cccc(-c4cccc(O)c4)c3)[C@@H]2C(=O)NC[3H])c1	2029707
COc1cc(CO)ccc1-c1cccc([C@@H]2CCN(S(=O)(=O)c3cccc(C#N)c3)[C@H]2C(=O)NC[3H])c1	2029708
CONC(=O)c1ccc(-c2cccc([C@@H]3CCN(S(=O)(=O)c4cnn(C)c4C)[C@H]3C(=O)NC[3H])c2)cc1	2029709
CCOc1cccc(-c2cccc([C@@H]3CCN(S(=O)(=O)c4cnn(C)c4C)[C@H]3C(=O)NC[3H])c2)c1	2029710
COc1cccc2cc(-c3cccc([C@@H]4CCN(S(=O)(=O)c5cnn(C)c5C)[C@H]4C(=O)NC[3H])c3)oc12	2029711
COc1cc(F)cc(-c2cccc([C@@H]3CCN(S(=O)(=O)c4cnn(C)c4C)[C@H]3C(=O)NC[3H])c2)c1	2029712
Cc1c(S(=O)(=O)N2CC[C@@H](c3cccc(-c4ccc(OC(C)C)c(F)c4)c3)[C@@H]2C(=O)NC[3H])cnn1C	2029713
Cc1c(S(=O)(=O)N2CC[C@@H](c3cccc(-c4cccc5c4CCO5)c3)[C@@H]2C(=O)NC[3H])cnn1C	2029714
CCNC(=O)c1cccc(-c2cccc([C@@H]3CCN(S(=O)(=O)c4cnn(C)c4C)[C@H]3C(=O)NC[3H])c2)c1	2029715
COC(=O)c1cccc(-c2cccc([C@@H]3CCN(S(=O)(=O)c4cnn(C)c4C)[C@H]3C(=O)NC[3H])c2)c1	2029716
Cc1c(S(=O)(=O)N2CC[C@@H](c3cccc(-c4ccc(Cl)c(N)c4)c3)[C@@H]2C(=O)NC[3H])cnn1C	2029717
COc1cc(C(=O)O)cc(-c2cccc([C@@H]3CCN(S(=O)(=O)c4cnn(C)c4C)[C@H]3C(=O)NC[3H])c2)c1	2029718
Cc1c(S(=O)(=O)N2CC[C@@H](c3cccc(-c4ccc(C(=O)O)cc4F)c3)[C@@H]2C(=O)NC[3H])cnn1C	2029719
Cc1cc(-c2cccc([C@@H]3CCN(S(=O)(=O)c4cnn(C)c4C)[C@H]3C(=O)NC[3H])c2)ccc1Cl	2029720
Cc1c(S(=O)(=O)N2CC[C@@H](c3cccc(-c4cccc5c4OCCCO5)c3)[C@@H]2C(=O)NC[3H])cnn1C	2029721
Cc1c(S(=O)(=O)N2CC[C@@H](c3cccc(-c4ccc(C(C)(C)C)cc4)c3)[C@@H]2C(=O)NC[3H])cnn1C	2029722
Cc1c(S(=O)(=O)N2CC[C@@H](c3cccc(-c4ccc([C@@H]5CCC(=O)N5)cc4)c3)[C@@H]2C(=O)NC[3H])cnn1C	2029723
Cc1c(S(=O)(=O)N2CC[C@@H](c3cccc(-c4ccc5c(c4)CCCNC5=O)c3)[C@@H]2C(=O)NC[3H])cnn1C	2029724
Cc1c(S(=O)(=O)N2CC[C@@H](c3cccc(-c4ccc(C(C)(C)O)cc4F)c3)[C@@H]2C(=O)NC[3H])cnn1C	2029725
CCc1ccc(-c2cccc([C@@H]3CCN(S(=O)(=O)c4cnn(C)c4C)[C@H]3C(=O)NC[3H])c2)cc1	2029726
Cc1c(S(=O)(=O)N2CC[C@@H](c3cccc(-c4cc(F)cc(F)c4)c3)[C@@H]2C(=O)NC[3H])cnn1C	2029727
Cc1c(S(=O)(=O)N2CC[C@@H](c3cccc(-c4cccc(Cn5cccn5)c4)c3)[C@@H]2C(=O)NC[3H])cnn1C	2029728
Cc1c(S(=O)(=O)N2CC[C@@H](c3cccc(-c4ccc5nnn(C)c5c4)c3)[C@@H]2C(=O)NC[3H])cnn1C	2029729
CC(=O)c1cccc(-c2cccc([C@@H]3CCN(S(=O)(=O)c4cnn(C)c4C)[C@H]3C(=O)NC[3H])c2)c1	2029730
Cc1c(S(=O)(=O)N2CC[C@@H](c3cccc(-c4ccc(CCC(=O)O)cc4)c3)[C@@H]2C(=O)NC[3H])cnn1C	2029731
Cc1c(S(=O)(=O)N2CC[C@@H](c3cccc(-c4cccc(N)c4)c3)[C@@H]2C(=O)NC[3H])cnn1C	2029732
Cc1c(S(=O)(=O)N2CC[C@@H](c3cccc(-c4ccc(Cl)c(Cl)c4)c3)[C@@H]2C(=O)NC[3H])cnn1C	2029733
CCCCc1ccc(-c2cccc([C@@H]3CCN(S(=O)(=O)c4cnn(C)c4C)[C@H]3C(=O)NC[3H])c2)cc1	2029734
Cc1c(S(=O)(=O)N2CC[C@@H](c3cccc(-c4ccc5c(c4)OCO5)c3)[C@@H]2C(=O)NC[3H])cnn1C	2029735
Cc1c(S(=O)(=O)N2CC[C@@H](c3cccc(-c4ccc(-c5ccccc5)cc4)c3)[C@@H]2C(=O)NC[3H])cnn1C	2029736
Cc1c(S(=O)(=O)N2CC[C@@H](c3cccc(-c4cnn(C(C)(C)C)c4)c3)[C@@H]2C(=O)NC[3H])cnn1C	2029737
Cc1c(S(=O)(=O)N2CC[C@@H](c3cccc(-c4cccc(S(N)(=O)=O)c4)c3)[C@@H]2C(=O)NC[3H])cnn1C	2029738
Cc1c(S(=O)(=O)N2CC[C@@H](c3cccc(-c4cccc5c4OCCO5)c3)[C@@H]2C(=O)NC[3H])cnn1C	2029739
COc1ccc(-c2cccc([C@@H]3CCN(S(=O)(=O)c4cnn(C)c4C)[C@H]3C(=O)NC[3H])c2)cn1	2029740
COC(=O)c1ccc(-c2cccc([C@@H]3CCN(Cc4cccc(S(C)(=O)=O)c4)[C@H]3C(=O)NC[3H])c2)cc1F	2029741
CS(=O)(=O)c1cccc(CN2CC[C@@H](c3cccc(-c4cccc5ccccc45)c3)[C@@H]2C(=O)NC[3H])c1	2029742
COc1cc(-c2cccc([C@@H]3CCN(Cc4cccc(S(C)(=O)=O)c4)[C@H]3C(=O)NC[3H])c2)ccc1Cl	2029743
COC(=O)Cc1ccc(-c2cccc([C@@H]3CCN(Cc4cccc(S(C)(=O)=O)c4)[C@H]3C(=O)NC[3H])c2)cc1	2029744
CS(=O)(=O)c1cccc(CN2CC[C@@H](c3cccc(I)c3)[C@@H]2C(=O)NC[3H])c1	2029745
CCCOc1ccc(-c2cccc([C@@H]3CCN(Cc4cccc(S(C)(=O)=O)c4)[C@H]3C(=O)NC[3H])c2)cc1Cl	2029746
COc1ccc2cc(-c3cccc([C@@H]4CCN(Cc5cccc(S(C)(=O)=O)c5)[C@H]4C(=O)NC[3H])c3)ccc2c1	2029747
COc1cccc(-c2cccc([C@@H]3CCN(Cc4cccc(S(C)(=O)=O)c4)[C@H]3C(=O)NC[3H])c2)c1OC	2029748
CCN(CC)Cc1ccc(-c2cccc([C@@H]3CCN(Cc4cccc(S(C)(=O)=O)c4)[C@H]3C(=O)NC[3H])c2)cc1	2029749
CCn1ccc(-c2cccc([C@@H]3CCN(Cc4cccc(S(C)(=O)=O)c4)[C@H]3C(=O)NC[3H])c2)n1	2029750
CS(=O)(=O)c1cccc(CN2CC[C@@H](c3cccc(-c4cccc5c4OCC5)c3)[C@@H]2C(=O)NC[3H])c1	2029751
CS(=O)(=O)c1cccc(CN2CC[C@@H](c3cccc(-c4ccc(F)c(N)c4)c3)[C@@H]2C(=O)NC[3H])c1	2029752
CCOc1cc(F)ccc1-c1cccc([C@@H]2CCN(Cc3cccc(S(C)(=O)=O)c3)[C@H]2C(=O)NC[3H])c1	2029753
Cn1c(=O)[nH]c2ccc(-c3cccc([C@@H]4CCN(Cc5cccc(S(C)(=O)=O)c5)[C@H]4C(=O)NC[3H])c3)cc21	2029754
Cc1ccc(Cl)cc1-c1cccc([C@@H]2CCN(Cc3cccc(S(C)(=O)=O)c3)[C@H]2C(=O)NC[3H])c1	2029755
COc1ccc(-c2cccc([C@@H]3CCN(Cc4cccc(S(C)(=O)=O)c4)[C@H]3C(=O)NC[3H])c2)cc1C	2029756
CCOc1ccccc1-c1cccc([C@@H]2CCN(Cc3cccc(S(C)(=O)=O)c3)[C@H]2C(=O)NC[3H])c1	2029757
CC(C)NC(=O)c1cccc(-c2cccc([C@@H]3CCN(Cc4cccc(S(C)(=O)=O)c4)[C@H]3C(=O)NC[3H])c2)c1	2029758
Cc1c(Cl)cccc1-c1cccc([C@@H]2CCN(Cc3cccc(S(C)(=O)=O)c3)[C@H]2C(=O)NC[3H])c1	2029759
Cc1ccc(F)cc1-c1cccc([C@@H]2CCN(Cc3cccc(S(C)(=O)=O)c3)[C@H]2C(=O)NC[3H])c1	2029760
CC(C)(C)[C@H]1CC=C(c2cccc([C@@H]3CCN(Cc4cccc(S(C)(=O)=O)c4)[C@H]3C(=O)NC[3H])c2)CC1	2029761
CS(=O)(=O)c1cccc(CN2CC[C@@H](c3cccc(-c4ccc(Cl)c(C(=O)O)c4)c3)[C@@H]2C(=O)NC[3H])c1	2029762
CS(=O)(=O)c1cccc(CN2CC[C@@H](c3cccc(-c4ccc(C(=O)O)c(F)c4)c3)[C@@H]2C(=O)NC[3H])c1	2029763
CS(=O)(=O)c1cccc(CN2CC[C@@H](c3cccc(-c4cccc(C(=O)O)c4)c3)[C@@H]2C(=O)NC[3H])c1	2029764
COC(=O)c1ccc(-c2cccc([C@@H]3CCN(Cc4cccc(S(C)(=O)=O)c4)[C@H]3C(=O)NC[3H])c2)c(F)c1	2029765
CS(=O)(=O)c1cccc(CN2CC[C@@H](c3cccc(-c4ccc(C5(CO)CC5)cc4)c3)[C@@H]2C(=O)NC[3H])c1	2029766
CS(=O)(=O)c1cccc(CN2CC[C@@H](c3cccc(-c4cccc(Cl)c4F)c3)[C@@H]2C(=O)NC[3H])c1	2029767
CS(=O)(=O)c1cccc(CN2CC[C@@H](c3cccc(-c4cnn(-c5ccncc5)c4)c3)[C@@H]2C(=O)NC[3H])c1	2029768
COC(=O)c1cc(-c2cccc([C@@H]3CCN(Cc4cccc(S(C)(=O)=O)c4)[C@H]3C(=O)NC[3H])c2)ccc1Cl	2029769
CS(=O)(=O)c1cccc(CN2CC[C@@H](c3cccc(-c4ccc(S(N)(=O)=O)cc4)c3)[C@@H]2C(=O)NC[3H])c1	2029770
COc1cc(F)c(F)cc1-c1cccc([C@@H]2CCN(Cc3cccc(S(C)(=O)=O)c3)[C@H]2C(=O)NC[3H])c1	2029771
CS(=O)(=O)c1cccc(CN2CC[C@@H](c3cccc(-c4cccc(O)c4F)c3)[C@@H]2C(=O)NC[3H])c1	2029772
CNC(=O)Nc1ccc(-c2cccc([C@@H]3CCN(Cc4ccc(C)nc4OC)[C@H]3C(=O)NC[3H])c2)cc1	2029773
COc1nc(C)ccc1CN1CC[C@@H](c2cccc(-c3cc(C)c(OC)c(C)c3)c2)[C@@H]1C(=O)NC[3H]	2029774
COc1nc(C)ccc1CN1CC[C@@H](c2cccc(-c3cccc(CCC(=O)O)c3)c2)[C@@H]1C(=O)NC[3H]	2029775
COc1cc(-c2cccc([C@@H]3CCN(Cc4ccc(C)nc4OC)[C@H]3C(=O)NC[3H])c2)ccc1C	2029776
COc1nc(C)ccc1CN1CC[C@@H](c2cccc(-c3cccc4ccoc34)c2)[C@@H]1C(=O)NC[3H]	2029777
COc1nc(C)ccc1CN1CC[C@@H](c2cccc(-c3ccccc3CO)c2)[C@@H]1C(=O)NC[3H]	2029778
COc1nc(C)ccc1CN1CC[C@@H](c2cccc(-c3ccc(F)c(C)c3)c2)[C@@H]1C(=O)NC[3H]	2029779
COc1nc(C)ccc1CN1CC[C@@H](c2cccc(-c3ccc4nc(C)oc4c3)c2)[C@@H]1C(=O)NC[3H]	2029780
COc1nc(C)ccc1CN1CC[C@@H](c2cccc(-c3ccc(Oc4ccccc4)cc3)c2)[C@@H]1C(=O)NC[3H]	2029781
COc1nc(C)ccc1CN1CC[C@@H](c2cccc(-c3ccc4[nH]c(C)cc4c3)c2)[C@@H]1C(=O)NC[3H]	2029782
COc1ccc(C#N)cc1-c1cccc([C@@H]2CCN(Cc3ccc(C)nc3OC)[C@H]2C(=O)NC[3H])c1	2029783
COc1nc(C)ccc1CN1CC[C@@H](c2cccc(-c3cc(Cl)cnc3OC)c2)[C@@H]1C(=O)NC[3H]	2029784
COc1nc(C)ccc1CN1CC[C@@H](c2cccc(-c3ccc4c(c3)CCCO4)c2)[C@@H]1C(=O)NC[3H]	2029785
CCCNC(=O)c1cccc(-c2cccc([C@@H]3CCN(Cc4ccc(C)nc4OC)[C@H]3C(=O)NC[3H])c2)c1	2029786
COc1nc(C)ccc1CN1CC[C@@H](c2cccc(-c3cc(C(N)=O)ccc3C)c2)[C@@H]1C(=O)NC[3H]	2029787
COc1ccc(-c2cccc([C@@H]3CCN(Cc4ccc(C)nc4OC)[C@H]3C(=O)NC[3H])c2)cc1F	2029788
COc1nc(C)ccc1CN1CC[C@@H](c2cccc(-c3cccc(O)c3)c2)[C@@H]1C(=O)NC[3H]	2029789
COc1ccc(-c2cccc([C@@H]3CCN(Cc4ccc(C)nc4OC)[C@H]3C(=O)NC[3H])c2)cc1C(=O)O	2029790
COc1cc(CO)ccc1-c1cccc([C@@H]2CCN(Cc3ccc(C)nc3OC)[C@H]2C(=O)NC[3H])c1	2029791
COc1nc(C)ccc1CN1CC[C@@H](c2cccc(-c3ccc4ccc(=O)[nH]c4c3)c2)[C@@H]1C(=O)NC[3H]	2029792
COc1nc(C)ccc1CN1CC[C@@H](c2cccc(-c3cccc(COC(C)C)c3)c2)[C@@H]1C(=O)NC[3H]	2029793
COc1nc(C)ccc1CN1CC[C@@H](c2cccc(-c3ccc(C(N)=O)cc3)c2)[C@@H]1C(=O)NC[3H]	2029794
COc1nc(C)ccc1CN1CC[C@@H](c2cccc(-c3cccc(CN)c3)c2)[C@@H]1C(=O)NC[3H]	2029795
COc1nc(C)ccc1CN1CC[C@@H](c2cccc(-c3ccnc(N(C)C)c3)c2)[C@@H]1C(=O)NC[3H]	2029796
COc1nc(C)ccc1CN1CC[C@@H](c2cccc(-c3ccc(C)c(Cl)c3)c2)[C@@H]1C(=O)NC[3H]	2029797
COc1nc(C)ccc1CN1CC[C@@H](c2cccc(-c3ccc(F)nc3)c2)[C@@H]1C(=O)NC[3H]	2029798
COc1nc(C)ccc1CN1CC[C@@H](c2cccc(-c3ccccc3)c2)[C@@H]1C(=O)NC[3H]	2029799
COc1nc(C)ccc1CN1CC[C@@H](c2cccc(-c3cccc(NC(C)=O)c3)c2)[C@@H]1C(=O)NC[3H]	2029800
COc1nc(C)ccc1CN1CC[C@@H](c2cccc(-c3ccc(Cl)c(F)c3)c2)[C@@H]1C(=O)NC[3H]	2029801
COc1ccc(-c2cccc([C@@H]3CCN(Cc4ccc(C)nc4OC)[C@H]3C(=O)NC[3H])c2)cc1Cl	2029802
COc1nc(C)ccc1CN1CC[C@@H](c2cccc(-c3ccc(OC(C)C)c(C)c3)c2)[C@@H]1C(=O)NC[3H]	2029803
COc1nc(C)ccc1CN1CC[C@@H](c2cccc(-c3ccc(C)cc3)c2)[C@@H]1C(=O)NC[3H]	2029804
COc1nc(C)ccc1CN1CC[C@@H](c2cccc(-c3cccc(Cl)c3)c2)[C@@H]1C(=O)NC[3H]	2029805
CCCCc1ccc(-c2cccc([C@@H]3CCN(Cc4cc(C5CC5)[nH]n4)[C@H]3C(=O)NC[3H])c2)cc1	2029806
O=C(NC[3H])[C@H]1[C@H](c2cccc(-c3ccc4c(c3)OCO4)c2)CCN1Cc1cc(C2CC2)[nH]n1	2029807
O=C(NC[3H])[C@H]1[C@H](c2cccc(-c3ccc(-c4ccccc4)cc3)c2)CCN1Cc1cc(C2CC2)[nH]n1	2029808
CC(C)(C)n1cc(-c2cccc([C@@H]3CCN(Cc4cc(C5CC5)[nH]n4)[C@H]3C(=O)NC[3H])c2)cn1	2029809
NS(=O)(=O)c1cccc(-c2cccc([C@@H]3CCN(Cc4cc(C5CC5)[nH]n4)[C@H]3C(=O)NC[3H])c2)c1	2029810
O=C(NC[3H])[C@H]1[C@H](c2cccc(-c3cccc4c3OCCO4)c2)CCN1Cc1cc(C2CC2)[nH]n1	2029811
COc1ccc(-c2cccc([C@@H]3CCN(Cc4cc(C5CC5)[nH]n4)[C@H]3C(=O)NC[3H])c2)cn1	2029812
COC(=O)CCc1cccc(-c2cccc([C@@H]3CCN(Cc4cc(C5CC5)[nH]n4)[C@H]3C(=O)NC[3H])c2)c1	2029813
O=C(NC[3H])[C@H]1[C@H](c2cccc(-c3cnc4ccnn4c3)c2)CCN1Cc1cc(C2CC2)[nH]n1	2029814
O=C(O)COc1cc(F)cc(-c2cccc([C@@H]3CCN(Cc4cc(C5CC5)[nH]n4)[C@H]3C(=O)NC[3H])c2)c1	2029815
O=C(NC[3H])[C@H]1[C@H](c2cccc(-c3cc4ccccc4o3)c2)CCN1Cc1cc(C2CC2)[nH]n1	2029816
O=C(NC[3H])[C@H]1[C@H](c2cccc(C=CC3CCCCC3)c2)CCN1Cc1cc(C2CC2)[nH]n1	2029817
O=C(NC[3H])[C@H]1[C@H](c2cccc(C3=CCNCC3)c2)CCN1Cc1cc(C2CC2)[nH]n1	2029818
CC1(C)Cc2cc(-c3cccc([C@@H]4CCN(Cc5cc(C6CC6)[nH]n5)[C@H]4C(=O)NC[3H])c3)ccc2O1	2029819
COc1ncccc1-c1cccc([C@@H]2CCN(Cc3cc(C4CC4)[nH]n3)[C@H]2C(=O)NC[3H])c1	2029820
COc1ccc(F)c(-c2cccc([C@@H]3CCN(Cc4cc(C5CC5)[nH]n4)[C@H]3C(=O)NC[3H])c2)c1	2029821
CS(=O)(=O)c1ccc(-c2cccc([C@@H]3CCN(Cc4cc(C5CC5)[nH]n4)[C@H]3C(=O)NC[3H])c2)cc1	2029822
O=C(NC[3H])[C@H]1[C@H](c2cccc(-c3cncnc3)c2)CCN1Cc1cc(C2CC2)[nH]n1	2029823
COc1cc(OC)cc(-c2cccc([C@@H]3CCN(Cc4ccc(-n5ccnc5)cc4)[C@H]3C(=O)NC[3H])c2)c1	2029824
Cc1cccc(-c2cccc([C@@H]3CCN(Cc4ccc(-n5ccnc5)cc4)[C@H]3C(=O)NC[3H])c2)c1C	2029825
O=C(NC[3H])[C@H]1[C@H](c2cccc(-c3cc(Cl)cc(Cl)c3)c2)CCN1Cc1ccc(-n2ccnc2)cc1	2029826
O=C(NC[3H])[C@H]1[C@H](c2cccc(-c3ccc4ccccc4c3)c2)CCN1Cc1ccc(-n2ccnc2)cc1	2029827
Cc1ccc(-c2cccc([C@@H]3CCN(Cc4ccc(-n5ccnc5)cc4)[C@H]3C(=O)NC[3H])c2)c(F)c1	2029828
O=C(NC[3H])[C@H]1[C@H](c2cccc(-c3ccc4cc[nH]c4c3)c2)CCN1Cc1ccc(-n2ccnc2)cc1	2029829
O=C(NC[3H])[C@H]1[C@H](c2cccc(-c3ccc4c(c3)OC(F)(F)O4)c2)CCN1Cc1ccc(-n2ccnc2)cc1	2029830
COc1ccc(-c2cccc([C@@H]3CCN(Cc4ccc(-n5ccnc5)cc4)[C@H]3C(=O)NC[3H])c2)cc1C#N	2029831
O=C(NC[3H])[C@H]1[C@H](c2cccc(-c3ccc(C(F)(F)F)c(F)c3)c2)CCN1Cc1ccc(-n2ccnc2)cc1	2029832
Cc1cc(F)ccc1-c1cccc([C@@H]2CCN(Cc3ccc(-n4ccnc4)cc3)[C@H]2C(=O)NC[3H])c1	2029833
O=C(O)c1ccc(-c2cccc([C@@H]3CCN(Cc4ccc(-n5ccnc5)cc4)[C@H]3C(=O)NC[3H])c2)c(Cl)c1	2029834
CC(C)Cc1ccc(-c2cccc([C@@H]3CCN(Cc4ccc(-n5ccnc5)cc4)[C@H]3C(=O)NC[3H])c2)cc1	2029835
O=C(NC[3H])[C@H]1[C@H](c2cccc(-c3cccc(CCO)c3)c2)CCN1Cc1ccc(-n2ccnc2)cc1	2029836
Cc1cc(-c2cccc([C@@H]3CCN(Cc4ccc(-n5ccnc5)cc4)[C@H]3C(=O)NC[3H])c2)c(C)cc1F	2029837
Cn1nccc1-c1ccccc1CN1CC[C@@H](c2cccc(-c3cccc(Cl)c3F)c2)[C@@H]1C(=O)NC[3H]	2029838
Cn1nccc1-c1ccccc1CN1CC[C@@H](c2cccc(-c3cnn(-c4ccncc4)c3)c2)[C@@H]1C(=O)NC[3H]	2029839
COC(=O)c1cc(-c2cccc([C@@H]3CCN(Cc4ccccc4-c4ccnn4C)[C@H]3C(=O)NC[3H])c2)ccc1Cl	2029840
Cn1nccc1-c1ccccc1CN1CC[C@@H](c2cccc(-c3ccc(S(N)(=O)=O)cc3)c2)[C@@H]1C(=O)NC[3H]	2029841
COc1cc(F)c(F)cc1-c1cccc([C@@H]2CCN(Cc3ccccc3-c3ccnn3C)[C@H]2C(=O)NC[3H])c1	2029842
COC(=O)c1ccc(-c2cccc([C@@H]3CCN(Cc4ccccc4-c4ccnn4C)[C@H]3C(=O)NC[3H])c2)o1	2029843
Cn1nccc1-c1ccccc1CN1CC[C@@H](c2cccc(-c3cnc4occc4c3)c2)[C@@H]1C(=O)NC[3H]	2029844
Cn1nccc1-c1ccccc1CN1CC[C@@H](c2cccc(-c3ccc(F)c(Cl)c3)c2)[C@@H]1C(=O)NC[3H]	2029845
Cn1nccc1-c1ccccc1CN1CC[C@@H](c2cccc(-c3ccc4c(c3)CCOC4)c2)[C@@H]1C(=O)NC[3H]	2029846
Cc1cccc(-c2cccc([C@@H]3CCN(Cc4ccccc4-c4ccnn4C)[C@H]3C(=O)NC[3H])c2)c1	2029847
Cn1nccc1-c1ccccc1CN1CC[C@@H](c2cccc(-c3cccc(-c4ccccc4)c3)c2)[C@@H]1C(=O)NC[3H]	2029848
Cn1nccc1-c1ccccc1CN1CC[C@@H](c2cccc(-c3ccc(F)c(C(F)(F)F)c3)c2)[C@@H]1C(=O)NC[3H]	2029849
Cn1nccc1-c1ccccc1CN1CC[C@@H](c2cccc(-c3cnc(N)nc3)c2)[C@@H]1C(=O)NC[3H]	2029850
Cn1nccc1-c1ccccc1CN1CC[C@@H](c2cccc(-c3cccc(CC(=O)O)c3)c2)[C@@H]1C(=O)NC[3H]	2029851
CCOC(=O)c1ccc(-c2cccc([C@@H]3CCN(Cc4ccccc4-c4ccnn4C)[C@H]3C(=O)NC[3H])c2)cc1F	2029852
Cn1nccc1-c1ccccc1CN1CC[C@@H](c2cccc(-c3ccc4ccc(O)cc4c3)c2)[C@@H]1C(=O)NC[3H]	2029853
COc1ncc(-c2cccc([C@@H]3CCN(Cc4ccccc4-c4ccnn4C)[C@H]3C(=O)NC[3H])c2)cn1	2029854
COc1ccc(-c2cccc([C@@H]3CCN(Cc4ccccc4-c4ccnn4C)[C@H]3C(=O)NC[3H])c2)cc1OC(C)C	2029855
Cn1nccc1-c1cccc([C@@H]2CCN(Cc3ccccc3-c3ccnn3C)[C@H]2C(=O)NC[3H])c1	2029856
Cn1nccc1-c1ccccc1CN1CC[C@@H](c2cccc(-c3ccc(Cl)c(C#N)c3)c2)[C@@H]1C(=O)NC[3H]	2029857
COCCc1cccc(-c2cccc([C@@H]3CCN(Cc4ccccc4-c4ccnn4C)[C@H]3C(=O)NC[3H])c2)c1	2029858
Cc1ccc(OC(C)C)c(-c2cccc([C@@H]3CCN(Cc4ccccc4-c4ccnn4C)[C@H]3C(=O)NC[3H])c2)c1	2029859
Cn1nccc1-c1ccccc1CN1CC[C@@H](c2cccc(-c3ccc(CO)c(Cl)c3)c2)[C@@H]1C(=O)NC[3H]	2029860
CCOc1ncccc1-c1cccc([C@@H]2CCN(Cc3ccccc3-c3ccnn3C)[C@H]2C(=O)NC[3H])c1	2029861
CCc1ccccc1-c1cccc([C@@H]2CCN(Cc3ccccc3-c3ccnn3C)[C@H]2C(=O)NC[3H])c1	2029862
Cn1nccc1-c1ccccc1CN1CC[C@@H](c2cccc(-c3cccc(F)c3)c2)[C@@H]1C(=O)NC[3H]	2029863
Cc1cc(Cl)ccc1-c1cccc([C@@H]2CCN(Cc3ccccc3-c3ccnn3C)[C@H]2C(=O)NC[3H])c1	2029864
Cn1nccc1-c1ccccc1CN1CC[C@@H](c2cccc(-c3ccc(Cl)cc3)c2)[C@@H]1C(=O)NC[3H]	2029865
Cn1nccc1-c1ccccc1CN1CC[C@@H](c2cccc(-c3ccc4c(c3)CCC(=O)N4)c2)[C@@H]1C(=O)NC[3H]	2029866
Cc1ccc(C(=O)O)cc1-c1cccc([C@@H]2CCN(Cc3ccccc3-c3ccnn3C)[C@H]2C(=O)NC[3H])c1	2029867
Cn1nccc1-c1ccccc1CN1CC[C@@H](c2cccc(-c3ccc(C(=O)O)c(Cl)c3)c2)[C@@H]1C(=O)NC[3H]	2029868
CCCNC(=O)c1cccc(-c2cccc([C@@H]3CCN(C(=O)[C@@H]4CCn5cc(C)nc5C4)[C@H]3C(=O)NC[3H])c2)c1	2029869
Cc1cn2c(n1)C[C@H](C(=O)N1CC[C@@H](c3cccc(-c4cc(C(N)=O)ccc4C)c3)[C@@H]1C(=O)NC[3H])CC2	2029870
COc1ccc(-c2cccc([C@@H]3CCN(C(=O)[C@@H]4CCn5cc(C)nc5C4)[C@H]3C(=O)NC[3H])c2)cc1F	2029871
Cc1cn2c(n1)C[C@H](C(=O)N1CC[C@@H](c3cccc(-c4cccc(O)c4)c3)[C@@H]1C(=O)NC[3H])CC2	2029872
COc1ccc(-c2cccc([C@@H]3CCN(C(=O)[C@@H]4CCn5cc(C)nc5C4)[C@H]3C(=O)NC[3H])c2)cc1C(=O)O	2029873
COc1cc(CO)ccc1-c1cccc([C@@H]2CCN(C(=O)[C@@H]3CCn4cc(C)nc4C3)[C@H]2C(=O)NC[3H])c1	2029874
Cc1cn2c(n1)C[C@H](C(=O)N1CC[C@@H](c3cccc(-c4ccc(CCN(C)C)cc4)c3)[C@@H]1C(=O)NC[3H])CC2	2029875
Cc1cn2c(n1)C[C@H](C(=O)N1CC[C@@H](c3cccc(-c4cccc(COC(C)C)c4)c3)[C@@H]1C(=O)NC[3H])CC2	2029876
Cc1cn2c(n1)C[C@H](C(=O)N1CC[C@@H](c3cccc(-c4ccc(C(N)=O)cc4)c3)[C@@H]1C(=O)NC[3H])CC2	2029877
Cc1cn2c(n1)C[C@H](C(=O)N1CC[C@@H](c3cccc(-c4cccc(CN)c4)c3)[C@@H]1C(=O)NC[3H])CC2	2029878
Cc1cn2c(n1)C[C@H](C(=O)N1CC[C@@H](c3cccc(-c4ccnc(N(C)C)c4)c3)[C@@H]1C(=O)NC[3H])CC2	2029879
Cc1cn2c(n1)C[C@H](C(=O)N1CC[C@@H](c3cccc(-c4ccc(C)c(Cl)c4)c3)[C@@H]1C(=O)NC[3H])CC2	2029880
Cc1cn2c(n1)C[C@H](C(=O)N1CC[C@@H](c3cccc(-c4ccc(F)nc4)c3)[C@@H]1C(=O)NC[3H])CC2	2029881
Cc1cn2c(n1)C[C@H](C(=O)N1CC[C@@H](c3cccc(-c4ccccc4)c3)[C@@H]1C(=O)NC[3H])CC2	2029882
CC(=O)Nc1cccc(-c2cccc([C@@H]3CCN(C(=O)[C@@H]4CCn5cc(C)nc5C4)[C@H]3C(=O)NC[3H])c2)c1	2029883
Cc1cn2c(n1)C[C@H](C(=O)N1CC[C@@H](c3cccc(-c4ccc(Cl)c(F)c4)c3)[C@@H]1C(=O)NC[3H])CC2	2029884
COc1ccc(-c2cccc([C@@H]3CCN(C(=O)[C@@H]4CCn5cc(C)nc5C4)[C@H]3C(=O)NC[3H])c2)cc1Cl	2029885
Cc1cn2c(n1)C[C@H](C(=O)N1CC[C@@H](c3cccc(-c4ccc(OC(C)C)c(C)c4)c3)[C@@H]1C(=O)NC[3H])CC2	2029886
Cc1ccc(-c2cccc([C@@H]3CCN(C(=O)[C@@H]4CCn5cc(C)nc5C4)[C@H]3C(=O)NC[3H])c2)cc1	2029887
Cc1cn2c(n1)C[C@H](C(=O)N1CC[C@@H](c3cccc(-c4cccc(Cl)c4)c3)[C@@H]1C(=O)NC[3H])CC2	2029888
Cc1cc(C)cc(-c2cccc([C@@H]3CCN(C(=O)[C@@H]4CCn5cc(C)nc5C4)[C@H]3C(=O)NC[3H])c2)c1	2029889
COc1cc(-c2cccc([C@@H]3CCN(C(=O)[C@@H]4CCn5cc(C)nc5C4)[C@H]3C(=O)NC[3H])c2)cc(OC)c1OC	2029890
Cc1cn2c(n1)C[C@H](C(=O)N1CC[C@@H](c3cccc(-c4ccc(C(F)(F)F)cc4)c3)[C@@H]1C(=O)NC[3H])CC2	2029891
CCc1cccc(-c2cccc([C@@H]3CCN(C(=O)[C@@H]4CCn5cc(C)nc5C4)[C@H]3C(=O)NC[3H])c2)c1	2029892
Cc1cn2c(n1)C[C@H](C(=O)N1CC[C@@H](c3cccc(-c4cccc(Oc5ccccc5)c4)c3)[C@@H]1C(=O)NC[3H])CC2	2029893
Cc1cn2c(n1)C[C@H](C(=O)N1CC[C@@H](c3cccc(-c4ccc([C@H](C)O)cc4)c3)[C@@H]1C(=O)NC[3H])CC2	2029894
COc1ccc(C)cc1-c1cccc([C@@H]2CCN(C(=O)[C@@H]3CCn4cc(C)nc4C3)[C@H]2C(=O)NC[3H])c1	2029895
Cc1cn2c(n1)C[C@H](C(=O)N1CC[C@@H](c3cccc(-c4ccc5c(c4)C[C@@H](C)O5)c3)[C@@H]1C(=O)NC[3H])CC2	2029896
CCOc1ccc(-c2cccc([C@@H]3CCN(C(=O)[C@@H]4CCn5cc(C)nc5C4)[C@H]3C(=O)NC[3H])c2)cc1C	2029897
CCCOc1cccc(-c2cccc([C@@H]3CCN(C(=O)[C@@H]4CCn5cc(C)nc5C4)[C@H]3C(=O)NC[3H])c2)c1	2029898
Cc1cn2c(n1)C[C@H](C(=O)N1CC[C@@H](c3cccc(-c4cccc5c4CNC5=O)c3)[C@@H]1C(=O)NC[3H])CC2	2029899
Cc1nc2cccnn2c1C(=O)N1CC[C@@H](c2cccc(-c3ccc(Cl)c(Cl)c3)c2)[C@@H]1C(=O)NC[3H]	2029900
CCCCc1ccc(-c2cccc([C@@H]3CCN(C(=O)c4c(C)nc5cccnn45)[C@H]3C(=O)NC[3H])c2)cc1	2029901
Cc1nc2cccnn2c1C(=O)N1CC[C@@H](c2cccc(-c3ccc4c(c3)OCO4)c2)[C@@H]1C(=O)NC[3H]	2029902
Cc1nc2cccnn2c1C(=O)N1CC[C@@H](c2cccc(-c3ccc(-c4ccccc4)cc3)c2)[C@@H]1C(=O)NC[3H]	2029903
Cc1nc2cccnn2c1C(=O)N1CC[C@@H](c2cccc(-c3cnn(C(C)(C)C)c3)c2)[C@@H]1C(=O)NC[3H]	2029904
Cc1nc2cccnn2c1C(=O)N1CC[C@@H](c2cccc(-c3cccc(S(N)(=O)=O)c3)c2)[C@@H]1C(=O)NC[3H]	2029905
Cc1nc2cccnn2c1C(=O)N1CC[C@@H](c2cccc(-c3cccc4c3OCCO4)c2)[C@@H]1C(=O)NC[3H]	2029906
COc1ccc(-c2cccc([C@@H]3CCN(C(=O)c4c(C)nc5cccnn45)[C@H]3C(=O)NC[3H])c2)cn1	2029907
COC(=O)CCc1cccc(-c2cccc([C@@H]3CCN(C(=O)c4c(C)nc5cccnn45)[C@H]3C(=O)NC[3H])c2)c1	2029908
Cc1nc2cccnn2c1C(=O)N1CC[C@@H](c2cccc(-c3cnc4ccnn4c3)c2)[C@@H]1C(=O)NC[3H]	2029909
Cc1nc2cccnn2c1C(=O)N1CC[C@@H](c2cccc(-c3cc(F)cc(OCC(=O)O)c3)c2)[C@@H]1C(=O)NC[3H]	2029910
Cc1nc2cccnn2c1C(=O)N1CC[C@@H](c2cccc(-c3cc4ccccc4o3)c2)[C@@H]1C(=O)NC[3H]	2029911
Cc1nc2cccnn2c1C(=O)N1CC[C@@H](c2cccc(C=CC3CCCCC3)c2)[C@@H]1C(=O)NC[3H]	2029912
Cc1nc2cccnn2c1C(=O)N1CC[C@@H](c2cccc(C3=CCNCC3)c2)[C@@H]1C(=O)NC[3H]	2029913
Cc1nc2cccnn2c1C(=O)N1CC[C@@H](c2cccc(-c3ccc4c(c3)CC(C)(C)O4)c2)[C@@H]1C(=O)NC[3H]	2029914
COc1ncccc1-c1cccc([C@@H]2CCN(C(=O)c3c(C)nc4cccnn34)[C@H]2C(=O)NC[3H])c1	2029915
COc1ccc(F)c(-c2cccc([C@@H]3CCN(C(=O)c4c(C)nc5cccnn45)[C@H]3C(=O)NC[3H])c2)c1	2029916
Cc1nc2cccnn2c1C(=O)N1CC[C@@H](c2cccc(-c3ccc(S(C)(=O)=O)cc3)c2)[C@@H]1C(=O)NC[3H]	2029917
Cc1nc2cccnn2c1C(=O)N1CC[C@@H](c2cccc(-c3cncnc3)c2)[C@@H]1C(=O)NC[3H]	2029918
O=C(Cn1cncn1)NCC(=O)N1CC[C@@H](c2cccc(I)c2)[C@@H]1C(=O)NC[3H]	2029919
Cc1cccc(-c2cccc([C@@H]3CCN(C(=O)CNC(=O)Cn4cncn4)[C@H]3C(=O)NC[3H])c2)c1C	2029920
O=C(Cn1cncn1)NCC(=O)N1CC[C@@H](c2cccc(-c3cc(Cl)cc(Cl)c3)c2)[C@@H]1C(=O)NC[3H]	2029921
O=C(Cn1cncn1)NCC(=O)N1CC[C@@H](c2cccc(-c3ccc4ccccc4c3)c2)[C@@H]1C(=O)NC[3H]	2029922
O=C(Cn1cncn1)NCC(=O)N1CC[C@@H](c2cccc(-c3cc(F)c(F)c(F)c3)c2)[C@@H]1C(=O)NC[3H]	2029923
O=C(Cn1cncn1)NCC(=O)N1CC[C@@H](c2cccc(-c3ccc4cc[nH]c4c3)c2)[C@@H]1C(=O)NC[3H]	2029924
O=C(Cn1cncn1)NCC(=O)N1CC[C@@H](c2cccc(-c3ccc4c(c3)OC(F)(F)O4)c2)[C@@H]1C(=O)NC[3H]	2029925
COc1ccc(-c2cccc([C@@H]3CCN(C(=O)CNC(=O)Cn4cncn4)[C@H]3C(=O)NC[3H])c2)cc1C#N	2029926
O=C(Cn1cncn1)NCC(=O)N1CC[C@@H](c2cccc(-c3cc(F)cc(Cl)c3)c2)[C@@H]1C(=O)NC[3H]	2029927
Cc1cc(F)ccc1-c1cccc([C@@H]2CCN(C(=O)CNC(=O)Cn3cncn3)[C@H]2C(=O)NC[3H])c1	2029928
O=C(Cn1cncn1)NCC(=O)N1CC[C@@H](c2cccc(-c3ccc(C(=O)O)cc3Cl)c2)[C@@H]1C(=O)NC[3H]	2029929
CC(C)Cc1ccc(-c2cccc([C@@H]3CCN(C(=O)CNC(=O)Cn4cncn4)[C@H]3C(=O)NC[3H])c2)cc1	2029930
CC(C)c1cccc(-c2cccc([C@@H]3CCN(C(=O)CNC(=O)Cn4cncn4)[C@H]3C(=O)NC[3H])c2)c1	2029931
Cc1ccsc1[C@@H]1C[C@@H]1C(=O)N1CC[C@@H](c2cccc(-c3ccc(Cl)c(C(=O)O)c3)c2)[C@@H]1C(=O)NC[3H]	2029932
Cc1ccsc1[C@@H]1C[C@@H]1C(=O)N1CC[C@@H](c2cccc(-c3ccc(C(=O)O)c(F)c3)c2)[C@@H]1C(=O)NC[3H]	2029933
Cc1ccsc1[C@@H]1C[C@@H]1C(=O)N1CC[C@@H](c2cccc(-c3cccc(CO)c3)c2)[C@@H]1C(=O)NC[3H]	2029934
Cc1ccsc1[C@@H]1C[C@@H]1C(=O)N1CC[C@@H](c2cccc(-c3cccc(C(=O)O)c3)c2)[C@@H]1C(=O)NC[3H]	2029935
COC(=O)c1ccc(-c2cccc([C@@H]3CCN(C(=O)[C@H]4C[C@H]4c4sccc4C)[C@H]3C(=O)NC[3H])c2)c(F)c1	2029936
Cc1ccsc1[C@@H]1C[C@@H]1C(=O)N1CC[C@@H](c2cccc(-c3ccc(C4(CO)CC4)cc3)c2)[C@@H]1C(=O)NC[3H]	2029937
Cc1ccsc1[C@@H]1C[C@@H]1C(=O)N1CC[C@@H](c2cccc(-c3cccc(Cl)c3F)c2)[C@@H]1C(=O)NC[3H]	2029938
Cc1ccsc1[C@@H]1C[C@@H]1C(=O)N1CC[C@@H](c2cccc(-c3ccc(C4(N)CCCC4)cc3)c2)[C@@H]1C(=O)NC[3H]	2029939
Cc1ccsc1[C@@H]1C[C@@H]1C(=O)N1CC[C@@H](c2cccc(-c3cnn(-c4ccncc4)c3)c2)[C@@H]1C(=O)NC[3H]	2029940
COC(=O)c1cc(-c2cccc([C@@H]3CCN(C(=O)[C@H]4C[C@H]4c4sccc4C)[C@H]3C(=O)NC[3H])c2)ccc1Cl	2029941
Cc1ccsc1[C@@H]1C[C@@H]1C(=O)N1CC[C@@H](c2cccc(-c3ccc(S(N)(=O)=O)cc3)c2)[C@@H]1C(=O)NC[3H]	2029942
COc1cc(F)c(F)cc1-c1cccc([C@@H]2CCN(C(=O)[C@H]3C[C@H]3c3sccc3C)[C@H]2C(=O)NC[3H])c1	2029943
COC(=O)c1ccc(-c2cccc([C@@H]3CCN(C(=O)[C@H]4C[C@H]4c4sccc4C)[C@H]3C(=O)NC[3H])c2)o1	2029944
Cc1ccsc1[C@@H]1C[C@@H]1C(=O)N1CC[C@@H](c2cccc(-c3cnc4occc4c3)c2)[C@@H]1C(=O)NC[3H]	2029945
Cc1ccsc1[C@@H]1C[C@@H]1C(=O)N1CC[C@@H](c2cccc(-c3ccc(F)c(Cl)c3)c2)[C@@H]1C(=O)NC[3H]	2029946
Cc1ccsc1[C@@H]1C[C@@H]1C(=O)N1CC[C@@H](c2cccc(-c3ccc4c(c3)CCOC4)c2)[C@@H]1C(=O)NC[3H]	2029947
Cc1cccc(-c2cccc([C@@H]3CCN(C(=O)[C@H]4C[C@H]4c4sccc4C)[C@H]3C(=O)NC[3H])c2)c1	2029948
Cc1ccsc1[C@@H]1C[C@@H]1C(=O)N1CC[C@@H](c2cccc(-c3cccc(-c4ccccc4)c3)c2)[C@@H]1C(=O)NC[3H]	2029949
Cc1ccsc1[C@@H]1C[C@@H]1C(=O)N1CC[C@@H](c2cccc(-c3ccc(F)c(C(F)(F)F)c3)c2)[C@@H]1C(=O)NC[3H]	2029950
Cc1ccsc1[C@@H]1C[C@@H]1C(=O)N1CC[C@@H](c2cccc(-c3cnc(N)nc3)c2)[C@@H]1C(=O)NC[3H]	2029951
Cc1ccsc1[C@@H]1C[C@@H]1C(=O)N1CC[C@@H](c2cccc(-c3cccc(CC(=O)O)c3)c2)[C@@H]1C(=O)NC[3H]	2029952
CCOC(=O)c1ccc(-c2cccc([C@@H]3CCN(C(=O)[C@H]4C[C@H]4c4sccc4C)[C@H]3C(=O)NC[3H])c2)cc1F	2029953
Cc1ccsc1[C@@H]1C[C@@H]1C(=O)N1CC[C@@H](c2cccc(-c3ccc4ccc(O)cc4c3)c2)[C@@H]1C(=O)NC[3H]	2029954
COc1ncc(-c2cccc([C@@H]3CCN(C(=O)[C@H]4C[C@H]4c4sccc4C)[C@H]3C(=O)NC[3H])c2)cn1	2029955
COc1ccc(-c2cccc([C@@H]3CCN(C(=O)[C@H]4C[C@H]4c4sccc4C)[C@H]3C(=O)NC[3H])c2)cc1OC(C)C	2029956
Cc1ccsc1[C@@H]1C[C@@H]1C(=O)N1CC[C@@H](c2cccc(-c3ccnn3C)c2)[C@@H]1C(=O)NC[3H]	2029957
Cc1ccsc1[C@@H]1C[C@@H]1C(=O)N1CC[C@@H](c2cccc(-c3ccc(Cl)c(C#N)c3)c2)[C@@H]1C(=O)NC[3H]	2029958
COCCc1cccc(-c2cccc([C@@H]3CCN(C(=O)[C@H]4C[C@H]4c4sccc4C)[C@H]3C(=O)NC[3H])c2)c1	2029959
Cc1ccc(OC(C)C)c(-c2cccc([C@@H]3CCN(C(=O)[C@H]4C[C@H]4c4sccc4C)[C@H]3C(=O)NC[3H])c2)c1	2029960
CCOc1ncccc1-c1cccc([C@@H]2CCN(C(=O)[C@H]3C[C@H]3c3sccc3C)[C@H]2C(=O)NC[3H])c1	2029961
COc1ncc(-c2cccc([C@@H]3CCN(C(=O)/C(C)=C/c4ccccn4)[C@H]3C(=O)NC[3H])c2)cc1C	2029962
C/C(=C\c1ccccn1)C(=O)N1CC[C@@H](c2cccc(-c3cccc4ccccc34)c2)[C@@H]1C(=O)NC[3H]	2029963
COc1cc(-c2cccc([C@@H]3CCN(C(=O)/C(C)=C/c4ccccn4)[C@H]3C(=O)NC[3H])c2)ccc1Cl	2029964
COC(=O)Cc1ccc(-c2cccc([C@@H]3CCN(C(=O)/C(C)=C/c4ccccn4)[C@H]3C(=O)NC[3H])c2)cc1	2029965
C/C(=C\c1ccccn1)C(=O)N1CC[C@@H](c2cccc(I)c2)[C@@H]1C(=O)NC[3H]	2029966
CCCOc1ccc(-c2cccc([C@@H]3CCN(C(=O)/C(C)=C/c4ccccn4)[C@H]3C(=O)NC[3H])c2)cc1Cl	2029967
COc1ccc2cc(-c3cccc([C@@H]4CCN(C(=O)/C(C)=C/c5ccccn5)[C@H]4C(=O)NC[3H])c3)ccc2c1	2029968
COc1cccc(-c2cccc([C@@H]3CCN(C(=O)/C(C)=C/c4ccccn4)[C@H]3C(=O)NC[3H])c2)c1OC	2029969
CCN(CC)Cc1ccc(-c2cccc([C@@H]3CCN(C(=O)/C(C)=C/c4ccccn4)[C@H]3C(=O)NC[3H])c2)cc1	2029970
CCn1ccc(-c2cccc([C@@H]3CCN(C(=O)/C(C)=C/c4ccccn4)[C@H]3C(=O)NC[3H])c2)n1	2029971
C/C(=C\c1ccccn1)C(=O)N1CC[C@@H](c2cccc(-c3cccc4c3OCC4)c2)[C@@H]1C(=O)NC[3H]	2029972
C/C(=C\c1ccccn1)C(=O)N1CC[C@@H](c2cccc(-c3ccc(F)c(N)c3)c2)[C@@H]1C(=O)NC[3H]	2029973
CCOc1cc(F)ccc1-c1cccc([C@@H]2CCN(C(=O)/C(C)=C/c3ccccn3)[C@H]2C(=O)NC[3H])c1	2029974
C/C(=C\c1ccccn1)C(=O)N1CC[C@@H](c2cccc(-c3ccc4[nH]c(=O)n(C)c4c3)c2)[C@@H]1C(=O)NC[3H]	2029975
C/C(=C\c1ccccn1)C(=O)N1CC[C@@H](c2cccc(-c3cc(Cl)ccc3C)c2)[C@@H]1C(=O)NC[3H]	2029976
COc1ccc(-c2cccc([C@@H]3CCN(C(=O)/C(C)=C/c4ccccn4)[C@H]3C(=O)NC[3H])c2)cc1C	2029977
CCOc1ccccc1-c1cccc([C@@H]2CCN(C(=O)/C(C)=C/c3ccccn3)[C@H]2C(=O)NC[3H])c1	2029978
C/C(=C\c1ccccn1)C(=O)N1CC[C@@H](c2cccc(-c3cccc(C(=O)NC(C)C)c3)c2)[C@@H]1C(=O)NC[3H]	2029979
C/C(=C\c1ccccn1)C(=O)N1CC[C@@H](c2cccc(-c3cccc(Cl)c3C)c2)[C@@H]1C(=O)NC[3H]	2029980
C/C(=C\c1ccccn1)C(=O)N1CC[C@@H](c2cccc(-c3cc(F)ccc3C)c2)[C@@H]1C(=O)NC[3H]	2029981
C/C(=C\c1ccccn1)C(=O)N1CC[C@@H](c2cccc(C3=CC[C@H](C(C)(C)C)CC3)c2)[C@@H]1C(=O)NC[3H]	2029982
C/C(=C\c1ccccn1)C(=O)N1CC[C@@H](c2cccc(-c3ccc(Cl)c(C(=O)O)c3)c2)[C@@H]1C(=O)NC[3H]	2029983
C/C(=C\c1ccccn1)C(=O)N1CC[C@@H](c2cccc(-c3ccc(C(=O)O)c(F)c3)c2)[C@@H]1C(=O)NC[3H]	2029984
C/C(=C\c1ccccn1)C(=O)N1CC[C@@H](c2cccc(-c3cccc(CO)c3)c2)[C@@H]1C(=O)NC[3H]	2029985
COC(=O)c1ccc(-c2cccc([C@@H]3CCN(C(=O)/C(C)=C/c4ccccn4)[C@H]3C(=O)NC[3H])c2)c(F)c1	2029986
C/C(=C\c1ccccn1)C(=O)N1CC[C@@H](c2cccc(-c3ccc(C4(CO)CC4)cc3)c2)[C@@H]1C(=O)NC[3H]	2029987
C/C(=C\c1ccccn1)C(=O)N1CC[C@@H](c2cccc(-c3cccc(Cl)c3F)c2)[C@@H]1C(=O)NC[3H]	2029988
C/C(=C\c1ccccn1)C(=O)N1CC[C@@H](c2cccc(-c3ccc(C4(N)CCCC4)cc3)c2)[C@@H]1C(=O)NC[3H]	2029989
C/C(=C\c1ccccn1)C(=O)N1CC[C@@H](c2cccc(-c3cnn(-c4ccncc4)c3)c2)[C@@H]1C(=O)NC[3H]	2029990
C/C(=C\c1ccccn1)C(=O)N1CC[C@@H](c2cccc(-c3ccc(S(N)(=O)=O)cc3)c2)[C@@H]1C(=O)NC[3H]	2029991
COc1cc(F)c(F)cc1-c1cccc([C@@H]2CCN(C(=O)/C(C)=C/c3ccccn3)[C@H]2C(=O)NC[3H])c1	2029992
C/C(=C\c1ccccn1)C(=O)N1CC[C@@H](c2cccc(-c3cccc(O)c3F)c2)[C@@H]1C(=O)NC[3H]	2029993
CCOc1cccc(CC(=O)N2CC[C@@H](c3cccc(-c4cc(F)ccc4OC(C)C)c3)[C@@H]2C(=O)NC[3H])n1	2029994
CCOc1cccc(CC(=O)N2CC[C@@H](c3cccc(-c4ccc(OC(F)(F)F)cc4)c3)[C@@H]2C(=O)NC[3H])n1	2029995
CCOc1cccc(CC(=O)N2CC[C@@H](c3cccc(-c4cnc(OC)c(Cl)c4)c3)[C@@H]2C(=O)NC[3H])n1	2029996
CCOc1cccc(CC(=O)N2CC[C@@H](c3cccc(-c4ccc(C(=O)O)cc4OC)c3)[C@@H]2C(=O)NC[3H])n1	2029997
CCOc1cccc(CC(=O)N2CC[C@@H](c3cccc(-c4ccc(F)c(CN(C)C)c4)c3)[C@@H]2C(=O)NC[3H])n1	2029998
CCOc1cccc(CC(=O)N2CC[C@@H](c3cccc(-c4ccc(C)cc4Cl)c3)[C@@H]2C(=O)NC[3H])n1	2029999
CCOc1cccc(CC(=O)N2CC[C@@H](c3cccc(-c4ccc(C(C)=O)cc4)c3)[C@@H]2C(=O)NC[3H])n1	2030000
CCOc1cccc(CC(=O)N2CC[C@@H](c3cccc(-c4cc(F)cc(C(=O)OC)c4)c3)[C@@H]2C(=O)NC[3H])n1	2030001
CCOc1cccc(CC(=O)N2CC[C@@H](c3cccc(-c4ccc5c(c4)CCC5)c3)[C@@H]2C(=O)NC[3H])n1	2030002
CCOc1cccc(CC(=O)N2CC[C@@H](c3cccc(-c4ccc(NC(=O)NC)cc4)c3)[C@@H]2C(=O)NC[3H])n1	2030003
CCOc1cccc(CC(=O)N2CC[C@@H](c3cccc(-c4cc(C)c(OC)c(C)c4)c3)[C@@H]2C(=O)NC[3H])n1	2030004
CCOc1cccc(CC(=O)N2CC[C@@H](c3cccc(-c4cccc(CCC(=O)O)c4)c3)[C@@H]2C(=O)NC[3H])n1	2030005
CCOc1cccc(CC(=O)N2CC[C@@H](c3cccc(-c4ccc(C)c(OC)c4)c3)[C@@H]2C(=O)NC[3H])n1	2030006
CCOc1cccc(CC(=O)N2CC[C@@H](c3cccc(-c4cccc5ccoc45)c3)[C@@H]2C(=O)NC[3H])n1	2030007
CCOc1cccc(CC(=O)N2CC[C@@H](c3cccc(-c4ccccc4CO)c3)[C@@H]2C(=O)NC[3H])n1	2030008
CCOc1cccc(CC(=O)N2CC[C@@H](c3cccc(-c4ccc(F)c(C)c4)c3)[C@@H]2C(=O)NC[3H])n1	2030009
CCOc1cccc(CC(=O)N2CC[C@@H](c3cccc(-c4ccc5nc(C)oc5c4)c3)[C@@H]2C(=O)NC[3H])n1	2030010
CCOc1cccc(CC(=O)N2CC[C@@H](c3cccc(-c4ccc(Oc5ccccc5)cc4)c3)[C@@H]2C(=O)NC[3H])n1	2030011
CCOc1cccc(CC(=O)N2CC[C@@H](c3cccc(-c4ccc5[nH]c(C)cc5c4)c3)[C@@H]2C(=O)NC[3H])n1	2030012
CCOc1cccc(CC(=O)N2CC[C@@H](c3cccc(-c4cc(C#N)ccc4OC)c3)[C@@H]2C(=O)NC[3H])n1	2030013
CCOc1cccc(CC(=O)N2CC[C@@H](c3cccc(-c4ccc5c(c4)CCCO5)c3)[C@@H]2C(=O)NC[3H])n1	2030014
CCCNC(=O)c1cccc(-c2cccc([C@@H]3CCN(C(=O)Cc4cccc(OCC)n4)[C@H]3C(=O)NC[3H])c2)c1	2030015
CCOc1cccc(CC(=O)N2CC[C@@H](c3cccc(-c4cc(C(N)=O)ccc4C)c3)[C@@H]2C(=O)NC[3H])n1	2030016
CCOc1cccc(CC(=O)N2CC[C@@H](c3cccc(-c4ccc(OC)c(F)c4)c3)[C@@H]2C(=O)NC[3H])n1	2030017
CCOc1cccc(CC(=O)N2CC[C@@H](c3cccc(-c4ccc(OC)c(C(=O)O)c4)c3)[C@@H]2C(=O)NC[3H])n1	2030018
CCOc1cccc(CC(=O)N2CC[C@@H](c3cccc(-c4ccc(CO)cc4OC)c3)[C@@H]2C(=O)NC[3H])n1	2030019
CCOc1cccc(CC(=O)N2CC[C@@H](c3cccc(-c4ccc5ccc(=O)[nH]c5c4)c3)[C@@H]2C(=O)NC[3H])n1	2030020
CCOc1cccc(CC(=O)N2CC[C@@H](c3cccc(-c4ccc(CCN(C)C)cc4)c3)[C@@H]2C(=O)NC[3H])n1	2030021
CCOc1cccc(CC(=O)N2CC[C@@H](c3cccc(-c4ccc(C(N)=O)cc4)c3)[C@@H]2C(=O)NC[3H])n1	2030022
CCOc1cccc(CC(=O)N2CC[C@@H](c3cccc(-c4cccc(CN)c4)c3)[C@@H]2C(=O)NC[3H])n1	2030023
CCOc1cccc(CC(=O)N2CC[C@@H](c3cccc(-c4ccnc(N(C)C)c4)c3)[C@@H]2C(=O)NC[3H])n1	2030024
CCOc1cccc(CC(=O)N2CC[C@@H](c3cccc(-c4ccc(COC(C)(C)C)cc4)c3)[C@@H]2C(=O)NC[3H])n1	2030025
CCOc1ncccc1-c1cccc([C@@H]2CCN(C(=O)c3ccc4nc(C)n(C)c4c3)[C@H]2C(=O)NC[3H])c1	2030026
Cc1nc2ccc(C(=O)N3CC[C@@H](c4cccc(-c5cnc(N(C)C)c(Cl)c5)c4)[C@@H]3C(=O)NC[3H])cc2n1C	2030027
Cc1nc2ccc(C(=O)N3CC[C@@H](c4cccc(-c5cccc(F)c5)c4)[C@@H]3C(=O)NC[3H])cc2n1C	2030028
Cc1cc(Cl)ccc1-c1cccc([C@@H]2CCN(C(=O)c3ccc4nc(C)n(C)c4c3)[C@H]2C(=O)NC[3H])c1	2030029
Cc1nc2ccc(C(=O)N3CC[C@@H](c4cccc(-c5ccc(Cl)cc5)c4)[C@@H]3C(=O)NC[3H])cc2n1C	2030030
Cc1nc2ccc(C(=O)N3CC[C@@H](c4cccc(-c5ccc6c(c5)CCC(=O)N6)c4)[C@@H]3C(=O)NC[3H])cc2n1C	2030031
Cc1ccc(C(=O)O)cc1-c1cccc([C@@H]2CCN(C(=O)c3ccc4nc(C)n(C)c4c3)[C@H]2C(=O)NC[3H])c1	2030032
Cc1nc2ccc(C(=O)N3CC[C@@H](c4cccc(-c5ccc(C(=O)O)c(Cl)c5)c4)[C@@H]3C(=O)NC[3H])cc2n1C	2030033
CONC(=O)c1ccc(-c2cccc([C@@H]3CCN(C(=O)c4ccc5nc(C)n(C)c5c4)[C@H]3C(=O)NC[3H])c2)cc1	2030034
CCOc1cccc(-c2cccc([C@@H]3CCN(C(=O)c4ccc5nc(C)n(C)c5c4)[C@H]3C(=O)NC[3H])c2)c1	2030035
COc1cccc2cc(-c3cccc([C@@H]4CCN(C(=O)c5ccc6nc(C)n(C)c6c5)[C@H]4C(=O)NC[3H])c3)oc12	2030036
COc1cc(F)cc(-c2cccc([C@@H]3CCN(C(=O)c4ccc5nc(C)n(C)c5c4)[C@H]3C(=O)NC[3H])c2)c1	2030037
Cc1nc2ccc(C(=O)N3CC[C@@H](c4cccc(-c5ccc(OC(C)C)c(F)c5)c4)[C@@H]3C(=O)NC[3H])cc2n1C	2030038
Cc1nc2ccc(C(=O)N3CC[C@@H](c4cccc(-c5cccc6c5CCO6)c4)[C@@H]3C(=O)NC[3H])cc2n1C	2030039
CCNC(=O)c1cccc(-c2cccc([C@@H]3CCN(C(=O)c4ccc5nc(C)n(C)c5c4)[C@H]3C(=O)NC[3H])c2)c1	2030040
COC(=O)c1cccc(-c2cccc([C@@H]3CCN(C(=O)c4ccc5nc(C)n(C)c5c4)[C@H]3C(=O)NC[3H])c2)c1	2030041
Cc1nc2ccc(C(=O)N3CC[C@@H](c4cccc(-c5ccc(Cl)c(N)c5)c4)[C@@H]3C(=O)NC[3H])cc2n1C	2030042
COc1cc(C(=O)O)cc(-c2cccc([C@@H]3CCN(C(=O)c4ccc5nc(C)n(C)c5c4)[C@H]3C(=O)NC[3H])c2)c1	2030043
Cc1nc2ccc(C(=O)N3CC[C@@H](c4cccc(-c5ccc(C(=O)O)cc5F)c4)[C@@H]3C(=O)NC[3H])cc2n1C	2030044
Cc1cc(-c2cccc([C@@H]3CCN(C(=O)c4ccc5nc(C)n(C)c5c4)[C@H]3C(=O)NC[3H])c2)ccc1Cl	2030045
Cc1nc2ccc(C(=O)N3CC[C@@H](c4cccc(-c5cccc6c5OCCCO6)c4)[C@@H]3C(=O)NC[3H])cc2n1C	2030046
Cc1nc2ccc(C(=O)N3CC[C@@H](c4cccc(-c5ccc(C(C)(C)C)cc5)c4)[C@@H]3C(=O)NC[3H])cc2n1C	2030047
Cc1nc2ccc(C(=O)N3CC[C@@H](c4cccc(-c5ccc([C@@H]6CCC(=O)N6)cc5)c4)[C@@H]3C(=O)NC[3H])cc2n1C	2030048
Cc1nc2ccc(C(=O)N3CC[C@@H](c4cccc(-c5ccc6c(c5)CCCNC6=O)c4)[C@@H]3C(=O)NC[3H])cc2n1C	2030049
Cc1nc2ccc(C(=O)N3CC[C@@H](c4cccc(-c5cn(C)nc5C(C)C)c4)[C@@H]3C(=O)NC[3H])cc2n1C	2030050
CCc1ccc(-c2cccc([C@@H]3CCN(C(=O)c4ccc5nc(C)n(C)c5c4)[C@H]3C(=O)NC[3H])c2)cc1	2030051
Cc1nc2ccc(C(=O)N3CC[C@@H](c4cccc(-c5cc(F)cc(F)c5)c4)[C@@H]3C(=O)NC[3H])cc2n1C	2030052
COC(=O)c1cc(O)cc(-c2cccc([C@@H]3CCN(C(=O)c4ccc5nc(C)n(C)c5c4)[C@H]3C(=O)NC[3H])c2)c1	2030053
Cc1nc2ccc(C(=O)N3CC[C@@H](c4cccc(-c5cccc(Cn6cccn6)c5)c4)[C@@H]3C(=O)NC[3H])cc2n1C	2030054
Cc1nc2ccc(C(=O)N3CC[C@@H](c4cccc(-c5ccc6nnn(C)c6c5)c4)[C@@H]3C(=O)NC[3H])cc2n1C	2030055
CC(=O)c1cccc(-c2cccc([C@@H]3CCN(C(=O)c4ccc5nc(C)n(C)c5c4)[C@H]3C(=O)NC[3H])c2)c1	2030056
COC(=O)c1cccc(-c2cccc([C@@H]3CCN(C(=O)c4c(Cl)sc(C)c4C)[C@H]3C(=O)NC[3H])c2)c1F	2030057
Cc1sc(Cl)c(C(=O)N2CC[C@@H](c3cccc(-c4ccc(S(C)(=O)=O)cc4)c3)[C@@H]2C(=O)NC[3H])c1C	2030058
Cc1sc(Cl)c(C(=O)N2CC[C@@H](c3cccc(-c4cc(Cl)cc(C(=O)O)c4)c3)[C@@H]2C(=O)NC[3H])c1C	2030059
Cc1ccc2cc(-c3cccc([C@@H]4CCN(C(=O)c5c(Cl)sc(C)c5C)[C@H]4C(=O)NC[3H])c3)ccc2n1	2030060
Cc1sc(Cl)c(C(=O)N2CC[C@@H](c3cccc(-c4ccc5c(c4)COC(=O)N5)c3)[C@@H]2C(=O)NC[3H])c1C	2030061
CCOC(=O)c1cccc(-c2cccc([C@@H]3CCN(C(=O)c4c(Cl)sc(C)c4C)[C@H]3C(=O)NC[3H])c2)c1	2030062
Cc1sc(Cl)c(C(=O)N2CC[C@@H](c3cccc(-c4cccc(C(=O)O)c4F)c3)[C@@H]2C(=O)NC[3H])c1C	2030063
COC(=O)c1cc(-c2cccc([C@@H]3CCN(C(=O)c4c(Cl)sc(C)c4C)[C@H]3C(=O)NC[3H])c2)ccc1O	2030064
CCN(CC)c1ncc(-c2cccc([C@@H]3CCN(C(=O)c4c(Cl)sc(C)c4C)[C@H]3C(=O)NC[3H])c2)cn1	2030065
CNC(=O)c1ccc(-c2cccc([C@@H]3CCN(C(=O)c4c(Cl)sc(C)c4C)[C@H]3C(=O)NC[3H])c2)cc1	2030066
Cc1sc(Cl)c(C(=O)N2CC[C@@H](c3cccc(-c4cccc(C(=O)NC5CC5)c4)c3)[C@@H]2C(=O)NC[3H])c1C	2030067
Cc1sc(Cl)c(C(=O)N2CC[C@@H](c3cccc(-c4ccc(C5CC(=O)C5)cc4)c3)[C@@H]2C(=O)NC[3H])c1C	2030068
COC(=O)c1cc(-c2cccc([C@@H]3CCN(C(=O)c4c(Cl)sc(C)c4C)[C@H]3C(=O)NC[3H])c2)ccc1C	2030069
Cc1sc(Cl)c(C(=O)N2CC[C@@H](c3cccc(-c4cc(F)cc(C(F)(F)F)c4)c3)[C@@H]2C(=O)NC[3H])c1C	2030070
COc1ncc(-c2cccc([C@@H]3CCN(C(=O)c4c(Cl)sc(C)c4C)[C@H]3C(=O)NC[3H])c2)cc1C	2030071
COC(=O)c1ccc(-c2cccc([C@@H]3CCN(C(=O)c4c(Cl)sc(C)c4C)[C@H]3C(=O)NC[3H])c2)cc1F	2030072
Cc1sc(Cl)c(C(=O)N2CC[C@@H](c3cccc(-c4cccc5ccccc45)c3)[C@@H]2C(=O)NC[3H])c1C	2030073
COc1cc(-c2cccc([C@@H]3CCN(C(=O)c4c(Cl)sc(C)c4C)[C@H]3C(=O)NC[3H])c2)ccc1Cl	2030074
COC(=O)Cc1ccc(-c2cccc([C@@H]3CCN(C(=O)c4c(Cl)sc(C)c4C)[C@H]3C(=O)NC[3H])c2)cc1	2030075
Cc1sc(Cl)c(C(=O)N2CC[C@@H](c3cccc(I)c3)[C@@H]2C(=O)NC[3H])c1C	2030076
CCCOc1ccc(-c2cccc([C@@H]3CCN(C(=O)c4c(Cl)sc(C)c4C)[C@H]3C(=O)NC[3H])c2)cc1Cl	2030077
COc1ccc2cc(-c3cccc([C@@H]4CCN(C(=O)c5c(Cl)sc(C)c5C)[C@H]4C(=O)NC[3H])c3)ccc2c1	2030078
COc1cccc(-c2cccc([C@@H]3CCN(C(=O)c4c(Cl)sc(C)c4C)[C@H]3C(=O)NC[3H])c2)c1OC	2030079
CCN(CC)Cc1ccc(-c2cccc([C@@H]3CCN(C(=O)c4c(Cl)sc(C)c4C)[C@H]3C(=O)NC[3H])c2)cc1	2030080
CCn1ccc(-c2cccc([C@@H]3CCN(C(=O)c4c(Cl)sc(C)c4C)[C@H]3C(=O)NC[3H])c2)n1	2030081
Cc1sc(Cl)c(C(=O)N2CC[C@@H](c3cccc(-c4cccc5c4OCC5)c3)[C@@H]2C(=O)NC[3H])c1C	2030082
Cc1sc(Cl)c(C(=O)N2CC[C@@H](c3cccc(-c4ccc(F)c(N)c4)c3)[C@@H]2C(=O)NC[3H])c1C	2030083
CCOc1cc(F)ccc1-c1cccc([C@@H]2CCN(C(=O)c3c(Cl)sc(C)c3C)[C@H]2C(=O)NC[3H])c1	2030084
Cc1sc(Cl)c(C(=O)N2CC[C@@H](c3cccc(-c4ccc5[nH]c(=O)n(C)c5c4)c3)[C@@H]2C(=O)NC[3H])c1C	2030085
Cc1ccc(Cl)cc1-c1cccc([C@@H]2CCN(C(=O)c3c(Cl)sc(C)c3C)[C@H]2C(=O)NC[3H])c1	2030086
COc1ccc(-c2cccc([C@@H]3CCN(C(=O)c4c(Cl)sc(C)c4C)[C@H]3C(=O)NC[3H])c2)cc1C	2030087
CCOc1ccccc1-c1cccc([C@@H]2CCN(C(=O)c3c(Cl)sc(C)c3C)[C@H]2C(=O)NC[3H])c1	2030088
Cc1oc(C2CC2)nc1C(=O)N1CC[C@@H](c2cccc(-c3ccc(C(F)(F)F)c(F)c3)c2)[C@@H]1C(=O)NC[3H]	2030089
Cc1cc(F)ccc1-c1cccc([C@@H]2CCN(C(=O)c3nc(C4CC4)oc3C)[C@H]2C(=O)NC[3H])c1	2030090
Cc1oc(C2CC2)nc1C(=O)N1CC[C@@H](c2cccc(-c3ccc(C(=O)O)cc3Cl)c2)[C@@H]1C(=O)NC[3H]	2030091
Cc1oc(C2CC2)nc1C(=O)N1CC[C@@H](c2cccc(-c3ccc(CC(C)C)cc3)c2)[C@@H]1C(=O)NC[3H]	2030092
Cc1oc(C2CC2)nc1C(=O)N1CC[C@@H](c2cccc(-c3cccc(C(C)C)c3)c2)[C@@H]1C(=O)NC[3H]	2030093
Cc1oc(C2CC2)nc1C(=O)N1CC[C@@H](c2cccc(-c3cccc(CCO)c3)c2)[C@@H]1C(=O)NC[3H]	2030094
Cc1cc(-c2cccc([C@@H]3CCN(C(=O)c4nc(C5CC5)oc4C)[C@H]3C(=O)NC[3H])c2)c(C)cc1F	2030095
CCCc1ccc(-c2cccc([C@@H]3CCN(C(=O)c4nc(C5CC5)oc4C)[C@H]3C(=O)NC[3H])c2)cc1	2030096
COC(=O)Nc1ccc(-c2cccc([C@@H]3CCN(C(=O)c4nc(C5CC5)oc4C)[C@H]3C(=O)NC[3H])c2)cc1	2030097
Cc1oc(C2CC2)nc1C(=O)N1CC[C@@H](c2cccc(-c3ccc(C#N)c(F)c3)c2)[C@@H]1C(=O)NC[3H]	2030098
COc1ccc(C(C)C)cc1-c1cccc([C@@H]2CCN(C(=O)c3nc(C4CC4)oc3C)[C@H]2C(=O)NC[3H])c1	2030099
Cc1oc(C2CC2)nc1C(=O)N1CC[C@@H](c2cccc(-c3cccc(OC(F)(F)F)c3)c2)[C@@H]1C(=O)NC[3H]	2030100
COc1ccc(Cl)cc1-c1cccc([C@@H]2CCN(C(=O)c3nc(C4CC4)oc3C)[C@H]2C(=O)NC[3H])c1	2030101
Cc1oc(C2CC2)nc1C(=O)N1CC[C@@H](c2cccc(-c3cc(CO)ccc3Cl)c2)[C@@H]1C(=O)NC[3H]	2030102
Cc1oc(C2CC2)nc1C(=O)N1CC[C@@H](c2cccc(-c3cc(F)ccc3OC(C)C)c2)[C@@H]1C(=O)NC[3H]	2030103
Cc1oc(C2CC2)nc1C(=O)N1CC[C@@H](c2cccc(-c3ccc(OC(F)(F)F)cc3)c2)[C@@H]1C(=O)NC[3H]	2030104
COc1ncc(-c2cccc([C@@H]3CCN(C(=O)c4nc(C5CC5)oc4C)[C@H]3C(=O)NC[3H])c2)cc1Cl	2030105
COc1cc(C(=O)O)ccc1-c1cccc([C@@H]2CCN(C(=O)c3nc(C4CC4)oc3C)[C@H]2C(=O)NC[3H])c1	2030106
Cc1oc(C2CC2)nc1C(=O)N1CC[C@@H](c2cccc(-c3ccc(F)c(CN(C)C)c3)c2)[C@@H]1C(=O)NC[3H]	2030107
Cc1ccc(-c2cccc([C@@H]3CCN(C(=O)c4nc(C5CC5)oc4C)[C@H]3C(=O)NC[3H])c2)c(Cl)c1	2030108
COC(=O)c1cc(F)cc(-c2cccc([C@@H]3CCN(C(=O)c4nc(C5CC5)oc4C)[C@H]3C(=O)NC[3H])c2)c1	2030109
Cc1oc(C2CC2)nc1C(=O)N1CC[C@@H](c2cccc(-c3ccc4c(c3)CCC4)c2)[C@@H]1C(=O)NC[3H]	2030110
CNC(=O)Nc1ccc(-c2cccc([C@@H]3CCN(C(=O)c4nc(C5CC5)oc4C)[C@H]3C(=O)NC[3H])c2)cc1	2030111
COc1c(C)cc(-c2cccc([C@@H]3CCN(C(=O)c4nc(C5CC5)oc4C)[C@H]3C(=O)NC[3H])c2)cc1C	2030112
COc1cc(-c2cccc([C@@H]3CCN(C(=O)c4nc(C5CC5)oc4C)[C@H]3C(=O)NC[3H])c2)ccc1C	2030113
Cc1oc(C2CC2)nc1C(=O)N1CC[C@@H](c2cccc(-c3cccc4ccoc34)c2)[C@@H]1C(=O)NC[3H]	2030114
Cc1oc(C2CC2)nc1C(=O)N1CC[C@@H](c2cccc(-c3ccccc3CO)c2)[C@@H]1C(=O)NC[3H]	2030115
Cc1cc(-c2cccc([C@@H]3CCN(C(=O)c4nc(C5CC5)oc4C)[C@H]3C(=O)NC[3H])c2)ccc1F	2030116
Cc1nc2ccc(-c3cccc([C@@H]4CCN(C(=O)c5nc(C6CC6)oc5C)[C@H]4C(=O)NC[3H])c3)cc2o1	2030117
Cc1cc2cc(-c3cccc([C@@H]4CCN(C(=O)c5nc(C6CC6)oc5C)[C@H]4C(=O)NC[3H])c3)ccc2[nH]1	2030118
COc1ccc(C#N)cc1-c1cccc([C@@H]2CCN(C(=O)c3nc(C4CC4)oc3C)[C@H]2C(=O)NC[3H])c1	2030119
COc1ncc(Cl)cc1-c1cccc([C@@H]2CCN(C(=O)c3nc(C4CC4)oc3C)[C@H]2C(=O)NC[3H])c1	2030120
N#Cc1nc(C(=O)N2CC[C@@H](c3cccc(-c4ccc(Cl)cc4)c3)[C@@H]2C(=O)NC[3H])ccc1Cl	2030121
N#Cc1nc(C(=O)N2CC[C@@H](c3cccc(-c4ccc5c(c4)CCC(=O)N5)c3)[C@@H]2C(=O)NC[3H])ccc1Cl	2030122
Cc1ccc(C(=O)O)cc1-c1cccc([C@@H]2CCN(C(=O)c3ccc(Cl)c(C#N)n3)[C@H]2C(=O)NC[3H])c1	2030123
N#Cc1nc(C(=O)N2CC[C@@H](c3cccc(-c4ccc(C(=O)O)c(Cl)c4)c3)[C@@H]2C(=O)NC[3H])ccc1Cl	2030124
CONC(=O)c1ccc(-c2cccc([C@@H]3CCN(C(=O)c4ccc(Cl)c(C#N)n4)[C@H]3C(=O)NC[3H])c2)cc1	2030125
CCOc1cccc(-c2cccc([C@@H]3CCN(C(=O)c4ccc(Cl)c(C#N)n4)[C@H]3C(=O)NC[3H])c2)c1	2030126
COc1cccc2cc(-c3cccc([C@@H]4CCN(C(=O)c5ccc(Cl)c(C#N)n5)[C@H]4C(=O)NC[3H])c3)oc12	2030127
COc1cc(F)cc(-c2cccc([C@@H]3CCN(C(=O)c4ccc(Cl)c(C#N)n4)[C@H]3C(=O)NC[3H])c2)c1	2030128
CC(C)Oc1ccc(-c2cccc([C@@H]3CCN(C(=O)c4ccc(Cl)c(C#N)n4)[C@H]3C(=O)NC[3H])c2)cc1F	2030129
N#Cc1nc(C(=O)N2CC[C@@H](c3cccc(-c4cccc5c4CCO5)c3)[C@@H]2C(=O)NC[3H])ccc1Cl	2030130
CCNC(=O)c1cccc(-c2cccc([C@@H]3CCN(C(=O)c4ccc(Cl)c(C#N)n4)[C@H]3C(=O)NC[3H])c2)c1	2030131
COC(=O)c1cccc(-c2cccc([C@@H]3CCN(C(=O)c4ccc(Cl)c(C#N)n4)[C@H]3C(=O)NC[3H])c2)c1	2030132
N#Cc1nc(C(=O)N2CC[C@@H](c3cccc(-c4ccc(Cl)c(N)c4)c3)[C@@H]2C(=O)NC[3H])ccc1Cl	2030133
COc1cc(C(=O)O)cc(-c2cccc([C@@H]3CCN(C(=O)c4ccc(Cl)c(C#N)n4)[C@H]3C(=O)NC[3H])c2)c1	2030134
N#Cc1nc(C(=O)N2CC[C@@H](c3cccc(-c4ccc(C(=O)O)cc4F)c3)[C@@H]2C(=O)NC[3H])ccc1Cl	2030135
Cc1cc(-c2cccc([C@@H]3CCN(C(=O)c4ccc(Cl)c(C#N)n4)[C@H]3C(=O)NC[3H])c2)ccc1Cl	2030136
N#Cc1nc(C(=O)N2CC[C@@H](c3cccc(-c4cccc5c4OCCCO5)c3)[C@@H]2C(=O)NC[3H])ccc1Cl	2030137
N#Cc1nc(C(=O)N2CC[C@@H](c3cccc(-c4ccc([C@@H]5CCC(=O)N5)cc4)c3)[C@@H]2C(=O)NC[3H])ccc1Cl	2030138
N#Cc1nc(C(=O)N2CC[C@@H](c3cccc(-c4ccc5c(c4)CCCNC5=O)c3)[C@@H]2C(=O)NC[3H])ccc1Cl	2030139
CC(C)c1nn(C)cc1-c1cccc([C@@H]2CCN(C(=O)c3ccc(Cl)c(C#N)n3)[C@H]2C(=O)NC[3H])c1	2030140
CC(C)(O)c1ccc(-c2cccc([C@@H]3CCN(C(=O)c4ccc(Cl)c(C#N)n4)[C@H]3C(=O)NC[3H])c2)c(F)c1	2030141
N#Cc1nc(C(=O)N2CC[C@@H](c3cccc(-c4cc(F)cc(F)c4)c3)[C@@H]2C(=O)NC[3H])ccc1Cl	2030142
COC(=O)c1cc(O)cc(-c2cccc([C@@H]3CCN(C(=O)c4ccc(Cl)c(C#N)n4)[C@H]3C(=O)NC[3H])c2)c1	2030143
N#Cc1nc(C(=O)N2CC[C@@H](c3cccc(-c4cccc(Cn5cccn5)c4)c3)[C@@H]2C(=O)NC[3H])ccc1Cl	2030144
Cn1nnc2ccc(-c3cccc([C@@H]4CCN(C(=O)c5ccc(Cl)c(C#N)n5)[C@H]4C(=O)NC[3H])c3)cc21	2030145
CC(=O)c1cccc(-c2cccc([C@@H]3CCN(C(=O)c4ccc(Cl)c(C#N)n4)[C@H]3C(=O)NC[3H])c2)c1	2030146
N#Cc1nc(C(=O)N2CC[C@@H](c3cccc(-c4cccc(N)c4)c3)[C@@H]2C(=O)NC[3H])ccc1Cl	2030147
CCOc1ccc(-c2cccc([C@@H]3CCN(C(=O)c4ccc(Cl)c(C#N)n4)[C@H]3C(=O)NC[3H])c2)cc1	2030148
N#Cc1nc(C(=O)N2CC[C@@H](c3cccc(-c4ccc(Cl)c(Cl)c4)c3)[C@@H]2C(=O)NC[3H])ccc1Cl	2030149
CCCCc1ccc(-c2cccc([C@@H]3CCN(C(=O)c4ccc(Cl)c(C#N)n4)[C@H]3C(=O)NC[3H])c2)cc1	2030150
N#Cc1nc(C(=O)N2CC[C@@H](c3cccc(-c4ccc5c(c4)OCO5)c3)[C@@H]2C(=O)NC[3H])ccc1Cl	2030151
N#Cc1nc(C(=O)N2CC[C@@H](c3cccc(-c4ccc(-c5ccccc5)cc4)c3)[C@@H]2C(=O)NC[3H])ccc1Cl	2030152
COC(=O)c1ccc(-c2cccc([C@@H]3CCN(C(=O)Cc4n[nH]c5c4CCCC5)[C@H]3C(=O)NC[3H])c2)cc1F	2030153
O=C(NC[3H])[C@H]1[C@H](c2cccc(-c3cccc4ccccc34)c2)CCN1C(=O)Cc1n[nH]c2c1CCCC2	2030154
COC(=O)Cc1ccc(-c2cccc([C@@H]3CCN(C(=O)Cc4n[nH]c5c4CCCC5)[C@H]3C(=O)NC[3H])c2)cc1	2030155
O=C(NC[3H])[C@H]1[C@H](c2cccc(I)c2)CCN1C(=O)Cc1n[nH]c2c1CCCC2	2030156
CCCOc1ccc(-c2cccc([C@@H]3CCN(C(=O)Cc4n[nH]c5c4CCCC5)[C@H]3C(=O)NC[3H])c2)cc1Cl	2030157
COc1ccc2cc(-c3cccc([C@@H]4CCN(C(=O)Cc5n[nH]c6c5CCCC6)[C@H]4C(=O)NC[3H])c3)ccc2c1	2030158
COc1cccc(-c2cccc([C@@H]3CCN(C(=O)Cc4n[nH]c5c4CCCC5)[C@H]3C(=O)NC[3H])c2)c1OC	2030159
CCN(CC)Cc1ccc(-c2cccc([C@@H]3CCN(C(=O)Cc4n[nH]c5c4CCCC5)[C@H]3C(=O)NC[3H])c2)cc1	2030160
CCn1ccc(-c2cccc([C@@H]3CCN(C(=O)Cc4n[nH]c5c4CCCC5)[C@H]3C(=O)NC[3H])c2)n1	2030161
O=C(NC[3H])[C@H]1[C@H](c2cccc(-c3cccc4c3OCC4)c2)CCN1C(=O)Cc1n[nH]c2c1CCCC2	2030162
Nc1cc(-c2cccc([C@@H]3CCN(C(=O)Cc4n[nH]c5c4CCCC5)[C@H]3C(=O)NC[3H])c2)ccc1F	2030163
CCOc1cc(F)ccc1-c1cccc([C@@H]2CCN(C(=O)Cc3n[nH]c4c3CCCC4)[C@H]2C(=O)NC[3H])c1	2030164
Cn1c(=O)[nH]c2ccc(-c3cccc([C@@H]4CCN(C(=O)Cc5n[nH]c6c5CCCC6)[C@H]4C(=O)NC[3H])c3)cc21	2030165
Cc1ccc(Cl)cc1-c1cccc([C@@H]2CCN(C(=O)Cc3n[nH]c4c3CCCC4)[C@H]2C(=O)NC[3H])c1	2030166
COc1ccc(-c2cccc([C@@H]3CCN(C(=O)Cc4n[nH]c5c4CCCC5)[C@H]3C(=O)NC[3H])c2)cc1C	2030167
CCOc1ccccc1-c1cccc([C@@H]2CCN(C(=O)Cc3n[nH]c4c3CCCC4)[C@H]2C(=O)NC[3H])c1	2030168
CC(C)NC(=O)c1cccc(-c2cccc([C@@H]3CCN(C(=O)Cc4n[nH]c5c4CCCC5)[C@H]3C(=O)NC[3H])c2)c1	2030169
Cc1c(Cl)cccc1-c1cccc([C@@H]2CCN(C(=O)Cc3n[nH]c4c3CCCC4)[C@H]2C(=O)NC[3H])c1	2030170
Cc1ccc(F)cc1-c1cccc([C@@H]2CCN(C(=O)Cc3n[nH]c4c3CCCC4)[C@H]2C(=O)NC[3H])c1	2030171
CC(C)(C)[C@H]1CC=C(c2cccc([C@@H]3CCN(C(=O)Cc4n[nH]c5c4CCCC5)[C@H]3C(=O)NC[3H])c2)CC1	2030172
O=C(O)c1cc(-c2cccc([C@@H]3CCN(C(=O)Cc4n[nH]c5c4CCCC5)[C@H]3C(=O)NC[3H])c2)ccc1Cl	2030173
O=C(NC[3H])[C@H]1[C@H](c2cccc(-c3cccc(CO)c3)c2)CCN1C(=O)Cc1n[nH]c2c1CCCC2	2030174
O=C(O)c1cccc(-c2cccc([C@@H]3CCN(C(=O)Cc4n[nH]c5c4CCCC5)[C@H]3C(=O)NC[3H])c2)c1	2030175
COC(=O)c1ccc(-c2cccc([C@@H]3CCN(C(=O)Cc4n[nH]c5c4CCCC5)[C@H]3C(=O)NC[3H])c2)c(F)c1	2030176
O=C(NC[3H])[C@H]1[C@H](c2cccc(-c3ccc(C4(CO)CC4)cc3)c2)CCN1C(=O)Cc1n[nH]c2c1CCCC2	2030177
NC1(c2ccc(-c3cccc([C@@H]4CCN(C(=O)Cc5n[nH]c6c5CCCC6)[C@H]4C(=O)NC[3H])c3)cc2)CCCC1	2030178
O=C(NC[3H])[C@H]1[C@H](c2cccc(-c3cnn(-c4ccncc4)c3)c2)CCN1C(=O)Cc1n[nH]c2c1CCCC2	2030179
COC(=O)c1cc(-c2cccc([C@@H]3CCN(C(=O)Cc4n[nH]c5c4CCCC5)[C@H]3C(=O)NC[3H])c2)ccc1Cl	2030180
NS(=O)(=O)c1ccc(-c2cccc([C@@H]3CCN(C(=O)Cc4n[nH]c5c4CCCC5)[C@H]3C(=O)NC[3H])c2)cc1	2030181
O=C(NC[3H])[C@H]1[C@H](c2cccc(-c3cccc(O)c3F)c2)CCN1C(=O)Cc1n[nH]c2c1CCCC2	2030182
COC(=O)c1ccc(-c2cccc([C@@H]3CCN(C(=O)Cc4n[nH]c5c4CCCC5)[C@H]3C(=O)NC[3H])c2)o1	2030183
N#Cc1cccc(S(=O)(=O)N2CC[C@@H](c3cccc(-c4ccc5ccc(=O)[nH]c5c4)c3)[C@@H]2C(=O)NC[3H])c1	2030184
CN(C)CCc1ccc(-c2cccc([C@@H]3CCN(S(=O)(=O)c4cccc(C#N)c4)[C@H]3C(=O)NC[3H])c2)cc1	2030185
CC(C)OCc1cccc(-c2cccc([C@@H]3CCN(S(=O)(=O)c4cccc(C#N)c4)[C@H]3C(=O)NC[3H])c2)c1	2030186
N#Cc1cccc(S(=O)(=O)N2CC[C@@H](c3cccc(-c4cccc(CN)c4)c3)[C@@H]2C(=O)NC[3H])c1	2030187
CN(C)c1cc(-c2cccc([C@@H]3CCN(S(=O)(=O)c4cccc(C#N)c4)[C@H]3C(=O)NC[3H])c2)ccn1	2030188
CC(C)(C)OCc1ccc(-c2cccc([C@@H]3CCN(S(=O)(=O)c4cccc(C#N)c4)[C@H]3C(=O)NC[3H])c2)cc1	2030189
Cc1ccc(-c2cccc([C@@H]3CCN(S(=O)(=O)c4cccc(C#N)c4)[C@H]3C(=O)NC[3H])c2)cc1Cl	2030190
N#Cc1cccc(S(=O)(=O)N2CC[C@@H](c3cccc(-c4ccc(F)nc4)c3)[C@@H]2C(=O)NC[3H])c1	2030191
CC(=O)Nc1cccc(-c2cccc([C@@H]3CCN(S(=O)(=O)c4cccc(C#N)c4)[C@H]3C(=O)NC[3H])c2)c1	2030192
N#Cc1cccc(S(=O)(=O)N2CC[C@@H](c3cccc(-c4ccc(Cl)c(F)c4)c3)[C@@H]2C(=O)NC[3H])c1	2030193
N#Cc1cccc(S(=O)(=O)N2CC[C@@H](c3cccc(-c4ccc(CO)cc4)c3)[C@@H]2C(=O)NC[3H])c1	2030194
COc1ccc(-c2cccc([C@@H]3CCN(S(=O)(=O)c4cccc(C#N)c4)[C@H]3C(=O)NC[3H])c2)cc1Cl	2030195
Cc1ccc(-c2cccc([C@@H]3CCN(S(=O)(=O)c4cccc(C#N)c4)[C@H]3C(=O)NC[3H])c2)cc1	2030196
N#Cc1cccc(S(=O)(=O)N2CC[C@@H](c3cccc(-c4cccc(Cl)c4)c3)[C@@H]2C(=O)NC[3H])c1	2030197
Cc1cc(C)cc(-c2cccc([C@@H]3CCN(S(=O)(=O)c4cccc(C#N)c4)[C@H]3C(=O)NC[3H])c2)c1	2030198
COc1cc(-c2cccc([C@@H]3CCN(S(=O)(=O)c4cccc(C#N)c4)[C@H]3C(=O)NC[3H])c2)cc(OC)c1OC	2030199
N#Cc1cccc(S(=O)(=O)N2CC[C@@H](c3cccc(-c4ccc(C(F)(F)F)cc4)c3)[C@@H]2C(=O)NC[3H])c1	2030200
CCc1cccc(-c2cccc([C@@H]3CCN(S(=O)(=O)c4cccc(C#N)c4)[C@H]3C(=O)NC[3H])c2)c1	2030201
N#Cc1cccc(S(=O)(=O)N2CC[C@@H](c3cccc(-c4cccc(Oc5ccccc5)c4)c3)[C@@H]2C(=O)NC[3H])c1	2030202
C[C@H](O)c1ccc(-c2cccc([C@@H]3CCN(S(=O)(=O)c4cccc(C#N)c4)[C@H]3C(=O)NC[3H])c2)cc1	2030203
COc1ccc(C)cc1-c1cccc([C@@H]2CCN(S(=O)(=O)c3cccc(C#N)c3)[C@H]2C(=O)NC[3H])c1	2030204
C[C@@H]1Cc2cc(-c3cccc([C@@H]4CCN(S(=O)(=O)c5cccc(C#N)c5)[C@H]4C(=O)NC[3H])c3)ccc2O1	2030205
CCOc1ccc(-c2cccc([C@@H]3CCN(S(=O)(=O)c4cccc(C#N)c4)[C@H]3C(=O)NC[3H])c2)cc1C	2030206
CCCOc1cccc(-c2cccc([C@@H]3CCN(S(=O)(=O)c4cccc(C#N)c4)[C@H]3C(=O)NC[3H])c2)c1	2030207
N#Cc1cccc(S(=O)(=O)N2CC[C@@H](c3cccc(-c4cccc5c4CNC5=O)c3)[C@@H]2C(=O)NC[3H])c1	2030208
CNC(=O)c1ccc(-c2cccc([C@@H]3CCN(S(=O)(=O)c4cccc(C#N)c4)[C@H]3C(=O)NC[3H])c2)cc1C	2030209
COC(=O)c1cccc(-c2cccc([C@@H]3CCN(S(=O)(=O)c4cccc(C#N)c4)[C@H]3C(=O)NC[3H])c2)c1F	2030210
CS(=O)(=O)c1ccc(-c2cccc([C@@H]3CCN(S(=O)(=O)c4cccc(C#N)c4)[C@H]3C(=O)NC[3H])c2)cc1	2030211
N#Cc1cccc(S(=O)(=O)N2CC[C@@H](c3cccc(-c4cc(Cl)cc(C(=O)O)c4)c3)[C@@H]2C(=O)NC[3H])c1	2030212
Cc1ccc2cc(-c3cccc([C@@H]4CCN(S(=O)(=O)c5cccc(C#N)c5)[C@H]4C(=O)NC[3H])c3)ccc2n1	2030213
N#Cc1cccc(S(=O)(=O)N2CC[C@@H](c3cccc(-c4ccc5c(c4)COC(=O)N5)c3)[C@@H]2C(=O)NC[3H])c1	2030214
COC(=O)CCc1cccc(-c2cccc([C@@H]3CCN(S(=O)(=O)c4cnn(C)c4C)[C@H]3C(=O)NC[3H])c2)c1	2030215
Cc1c(S(=O)(=O)N2CC[C@@H](c3cccc(-c4cnc5ccnn5c4)c3)[C@@H]2C(=O)NC[3H])cnn1C	2030216
Cc1c(S(=O)(=O)N2CC[C@@H](c3cccc(-c4cc(F)cc(OCC(=O)O)c4)c3)[C@@H]2C(=O)NC[3H])cnn1C	2030217
Cc1c(S(=O)(=O)N2CC[C@@H](c3cccc(-c4cc5ccccc5o4)c3)[C@@H]2C(=O)NC[3H])cnn1C	2030218
Cc1c(S(=O)(=O)N2CC[C@@H](c3cccc(C=CC4CCCCC4)c3)[C@@H]2C(=O)NC[3H])cnn1C	2030219
Cc1c(S(=O)(=O)N2CC[C@@H](c3cccc(C4=CCNCC4)c3)[C@@H]2C(=O)NC[3H])cnn1C	2030220
Cc1c(S(=O)(=O)N2CC[C@@H](c3cccc(-c4ccc5c(c4)CC(C)(C)O5)c3)[C@@H]2C(=O)NC[3H])cnn1C	2030221
COc1ncccc1-c1cccc([C@@H]2CCN(S(=O)(=O)c3cnn(C)c3C)[C@H]2C(=O)NC[3H])c1	2030222
COc1ccc(F)c(-c2cccc([C@@H]3CCN(S(=O)(=O)c4cnn(C)c4C)[C@H]3C(=O)NC[3H])c2)c1	2030223
Cc1c(S(=O)(=O)N2CC[C@@H](c3cccc(-c4ccc(S(C)(=O)=O)cc4)c3)[C@@H]2C(=O)NC[3H])cnn1C	2030224
Cc1c(S(=O)(=O)N2CC[C@@H](c3cccc(-c4cncnc4)c3)[C@@H]2C(=O)NC[3H])cnn1C	2030225
Cc1cnc(N)c(S(=O)(=O)N2CC[C@@H](c3cccc(I)c3)[C@@H]2C(=O)NC[3H])c1	2030226
COc1cc(OC)cc(-c2cccc([C@@H]3CCN(S(=O)(=O)c4cc(C)cnc4N)[C@H]3C(=O)NC[3H])c2)c1	2030227
Cc1cnc(N)c(S(=O)(=O)N2CC[C@@H](c3cccc(-c4cccc(C)c4C)c3)[C@@H]2C(=O)NC[3H])c1	2030228
Cc1cnc(N)c(S(=O)(=O)N2CC[C@@H](c3cccc(-c4cc(Cl)cc(Cl)c4)c3)[C@@H]2C(=O)NC[3H])c1	2030229
Cc1cnc(N)c(S(=O)(=O)N2CC[C@@H](c3cccc(-c4ccc5ccccc5c4)c3)[C@@H]2C(=O)NC[3H])c1	2030230
Cc1cnc(N)c(S(=O)(=O)N2CC[C@@H](c3cccc(-c4cc(F)c(F)c(F)c4)c3)[C@@H]2C(=O)NC[3H])c1	2030231
Cc1ccc(-c2cccc([C@@H]3CCN(S(=O)(=O)c4cc(C)cnc4N)[C@H]3C(=O)NC[3H])c2)c(F)c1	2030232
Cc1cnc(N)c(S(=O)(=O)N2CC[C@@H](c3cccc(-c4ccc5cc[nH]c5c4)c3)[C@@H]2C(=O)NC[3H])c1	2030233
Cc1cnc(N)c(S(=O)(=O)N2CC[C@@H](c3cccc(-c4ccc5c(c4)OC(F)(F)O5)c3)[C@@H]2C(=O)NC[3H])c1	2030234
COc1ccc(-c2cccc([C@@H]3CCN(S(=O)(=O)c4cc(C)cnc4N)[C@H]3C(=O)NC[3H])c2)cc1C#N	2030235
Cc1cnc(N)c(S(=O)(=O)N2CC[C@@H](c3cccc(-c4ccc(C(F)(F)F)c(F)c4)c3)[C@@H]2C(=O)NC[3H])c1	2030236
Cc1cnc(N)c(S(=O)(=O)N2CC[C@@H](c3cccc(-c4ccc(F)cc4C)c3)[C@@H]2C(=O)NC[3H])c1	2030237
Cc1cnc(N)c(S(=O)(=O)N2CC[C@@H](c3cccc(-c4ccc(C(=O)O)cc4Cl)c3)[C@@H]2C(=O)NC[3H])c1	2030238
Cc1cnc(N)c(S(=O)(=O)N2CC[C@@H](c3cccc(-c4ccc(CC(C)C)cc4)c3)[C@@H]2C(=O)NC[3H])c1	2030239
Cc1cnc(N)c(S(=O)(=O)N2CC[C@@H](c3cccc(-c4cccc(CCO)c4)c3)[C@@H]2C(=O)NC[3H])c1	2030240
Cc1cnc(N)c(S(=O)(=O)N2CC[C@@H](c3cccc(-c4cc(C)c(F)cc4C)c3)[C@@H]2C(=O)NC[3H])c1	2030241
CCCc1ccc(-c2cccc([C@@H]3CCN(S(=O)(=O)c4cc(C)cnc4N)[C@H]3C(=O)NC[3H])c2)cc1	2030242
COC(=O)Nc1ccc(-c2cccc([C@@H]3CCN(S(=O)(=O)c4cc(C)cnc4N)[C@H]3C(=O)NC[3H])c2)cc1	2030243
COc1ccc(C(C)C)cc1-c1cccc([C@@H]2CCN(S(=O)(=O)c3cc(C)cnc3N)[C@H]2C(=O)NC[3H])c1	2030244
Cc1cnc(N)c(S(=O)(=O)N2CC[C@@H](c3cccc(-c4cccc(OC(F)(F)F)c4)c3)[C@@H]2C(=O)NC[3H])c1	2030245
COc1ccc(Cl)cc1-c1cccc([C@@H]2CCN(S(=O)(=O)c3cc(C)cnc3N)[C@H]2C(=O)NC[3H])c1	2030246
CS(=O)(=O)c1cccc(CN2CC[C@@H](c3cccc(-c4cnc5occc5c4)c3)[C@@H]2C(=O)NC[3H])c1	2030247
CS(=O)(=O)c1cccc(CN2CC[C@@H](c3cccc(-c4ccc(F)c(Cl)c4)c3)[C@@H]2C(=O)NC[3H])c1	2030248
CS(=O)(=O)c1cccc(CN2CC[C@@H](c3cccc(-c4ccc5c(c4)CCOC5)c3)[C@@H]2C(=O)NC[3H])c1	2030249
Cc1cccc(-c2cccc([C@@H]3CCN(Cc4cccc(S(C)(=O)=O)c4)[C@H]3C(=O)NC[3H])c2)c1	2030250
CS(=O)(=O)c1cccc(CN2CC[C@@H](c3cccc(-c4cccc(-c5ccccc5)c4)c3)[C@@H]2C(=O)NC[3H])c1	2030251
CS(=O)(=O)c1cccc(CN2CC[C@@H](c3cccc(-c4ccc(F)c(C(F)(F)F)c4)c3)[C@@H]2C(=O)NC[3H])c1	2030252
CS(=O)(=O)c1cccc(CN2CC[C@@H](c3cccc(-c4cnc(N)nc4)c3)[C@@H]2C(=O)NC[3H])c1	2030253
CS(=O)(=O)c1cccc(CN2CC[C@@H](c3cccc(-c4cccc(CC(=O)O)c4)c3)[C@@H]2C(=O)NC[3H])c1	2030254
CCOC(=O)c1ccc(-c2cccc([C@@H]3CCN(Cc4cccc(S(C)(=O)=O)c4)[C@H]3C(=O)NC[3H])c2)cc1F	2030255
CS(=O)(=O)c1cccc(CN2CC[C@@H](c3cccc(-c4ccc5ccc(O)cc5c4)c3)[C@@H]2C(=O)NC[3H])c1	2030256
COc1ncc(-c2cccc([C@@H]3CCN(Cc4cccc(S(C)(=O)=O)c4)[C@H]3C(=O)NC[3H])c2)cn1	2030257
COc1ccc(-c2cccc([C@@H]3CCN(Cc4cccc(S(C)(=O)=O)c4)[C@H]3C(=O)NC[3H])c2)cc1OC(C)C	2030258
CS(=O)(=O)c1cccc(CN2CC[C@@H](c3cccc(-c4ccc(Cl)c(C#N)c4)c3)[C@@H]2C(=O)NC[3H])c1	2030259
COCCc1cccc(-c2cccc([C@@H]3CCN(Cc4cccc(S(C)(=O)=O)c4)[C@H]3C(=O)NC[3H])c2)c1	2030260
Cc1ccc(OC(C)C)c(-c2cccc([C@@H]3CCN(Cc4cccc(S(C)(=O)=O)c4)[C@H]3C(=O)NC[3H])c2)c1	2030261
CS(=O)(=O)c1cccc(CN2CC[C@@H](c3cccc(-c4ccc(CO)c(Cl)c4)c3)[C@@H]2C(=O)NC[3H])c1	2030262
CCc1ccccc1-c1cccc([C@@H]2CCN(Cc3cccc(S(C)(=O)=O)c3)[C@H]2C(=O)NC[3H])c1	2030263
CN(C)c1ncc(-c2cccc([C@@H]3CCN(Cc4cccc(S(C)(=O)=O)c4)[C@H]3C(=O)NC[3H])c2)cc1Cl	2030264
CS(=O)(=O)c1cccc(CN2CC[C@@H](c3cccc(-c4cccc(F)c4)c3)[C@@H]2C(=O)NC[3H])c1	2030265
Cc1cc(Cl)ccc1-c1cccc([C@@H]2CCN(Cc3cccc(S(C)(=O)=O)c3)[C@H]2C(=O)NC[3H])c1	2030266
CS(=O)(=O)c1cccc(CN2CC[C@@H](c3cccc(-c4ccc(Cl)cc4)c3)[C@@H]2C(=O)NC[3H])c1	2030267
CS(=O)(=O)c1cccc(CN2CC[C@@H](c3cccc(-c4ccc5c(c4)CCC(=O)N5)c3)[C@@H]2C(=O)NC[3H])c1	2030268
Cc1ccc(C(=O)O)cc1-c1cccc([C@@H]2CCN(Cc3cccc(S(C)(=O)=O)c3)[C@H]2C(=O)NC[3H])c1	2030269
CS(=O)(=O)c1cccc(CN2CC[C@@H](c3cccc(-c4ccc(C(=O)O)c(Cl)c4)c3)[C@@H]2C(=O)NC[3H])c1	2030270
CONC(=O)c1ccc(-c2cccc([C@@H]3CCN(Cc4cccc(S(C)(=O)=O)c4)[C@H]3C(=O)NC[3H])c2)cc1	2030271
CCOc1cccc(-c2cccc([C@@H]3CCN(Cc4cccc(S(C)(=O)=O)c4)[C@H]3C(=O)NC[3H])c2)c1	2030272
COc1cccc2cc(-c3cccc([C@@H]4CCN(Cc5cccc(S(C)(=O)=O)c5)[C@H]4C(=O)NC[3H])c3)oc12	2030273
COc1cc(F)cc(-c2cccc([C@@H]3CCN(Cc4cccc(S(C)(=O)=O)c4)[C@H]3C(=O)NC[3H])c2)c1	2030274
CC(C)Oc1ccc(-c2cccc([C@@H]3CCN(Cc4cccc(S(C)(=O)=O)c4)[C@H]3C(=O)NC[3H])c2)cc1F	2030275
CS(=O)(=O)c1cccc(CN2CC[C@@H](c3cccc(-c4cccc5c4CCO5)c3)[C@@H]2C(=O)NC[3H])c1	2030276
COC(=O)c1cccc(-c2cccc([C@@H]3CCN(Cc4cccc(S(C)(=O)=O)c4)[C@H]3C(=O)NC[3H])c2)c1	2030277
COc1nc(C)ccc1CN1CC[C@@H](c2cccc(-c3cc(C)cc(C)c3)c2)[C@@H]1C(=O)NC[3H]	2030278
COc1cc(-c2cccc([C@@H]3CCN(Cc4ccc(C)nc4OC)[C@H]3C(=O)NC[3H])c2)cc(OC)c1OC	2030279
COc1nc(C)ccc1CN1CC[C@@H](c2cccc(-c3ccc(C(F)(F)F)cc3)c2)[C@@H]1C(=O)NC[3H]	2030280
CCc1cccc(-c2cccc([C@@H]3CCN(Cc4ccc(C)nc4OC)[C@H]3C(=O)NC[3H])c2)c1	2030281
COc1nc(C)ccc1CN1CC[C@@H](c2cccc(-c3cccc(Oc4ccccc4)c3)c2)[C@@H]1C(=O)NC[3H]	2030282
COc1nc(C)ccc1CN1CC[C@@H](c2cccc(-c3ccc([C@H](C)O)cc3)c2)[C@@H]1C(=O)NC[3H]	2030283
COc1ccc(C)cc1-c1cccc([C@@H]2CCN(Cc3ccc(C)nc3OC)[C@H]2C(=O)NC[3H])c1	2030284
COc1nc(C)ccc1CN1CC[C@@H](c2cccc(-c3ccc4c(c3)C[C@@H](C)O4)c2)[C@@H]1C(=O)NC[3H]	2030285
CCOc1ccc(-c2cccc([C@@H]3CCN(Cc4ccc(C)nc4OC)[C@H]3C(=O)NC[3H])c2)cc1C	2030286
CCCOc1cccc(-c2cccc([C@@H]3CCN(Cc4ccc(C)nc4OC)[C@H]3C(=O)NC[3H])c2)c1	2030287
COc1nc(C)ccc1CN1CC[C@@H](c2cccc(-c3cccc4c3CNC4=O)c2)[C@@H]1C(=O)NC[3H]	2030288
CNC(=O)c1ccc(-c2cccc([C@@H]3CCN(Cc4ccc(C)nc4OC)[C@H]3C(=O)NC[3H])c2)cc1C	2030289
COC(=O)c1cccc(-c2cccc([C@@H]3CCN(Cc4ccc(C)nc4OC)[C@H]3C(=O)NC[3H])c2)c1F	2030290
COc1nc(C)ccc1CN1CC[C@@H](c2cccc(-c3ccc(S(C)(=O)=O)cc3)c2)[C@@H]1C(=O)NC[3H]	2030291
COc1nc(C)ccc1CN1CC[C@@H](c2cccc(-c3cc(Cl)cc(C(=O)O)c3)c2)[C@@H]1C(=O)NC[3H]	2030292
COc1nc(C)ccc1CN1CC[C@@H](c2cccc(-c3ccc4nc(C)ccc4c3)c2)[C@@H]1C(=O)NC[3H]	2030293
CCOC(=O)c1cccc(-c2cccc([C@@H]3CCN(Cc4ccc(C)nc4OC)[C@H]3C(=O)NC[3H])c2)c1	2030294
COc1nc(C)ccc1CN1CC[C@@H](c2cccc(-c3cccc(C(=O)O)c3F)c2)[C@@H]1C(=O)NC[3H]	2030295
CCN(CC)c1ncc(-c2cccc([C@@H]3CCN(Cc4ccc(C)nc4OC)[C@H]3C(=O)NC[3H])c2)cn1	2030296
CNC(=O)c1ccc(-c2cccc([C@@H]3CCN(Cc4ccc(C)nc4OC)[C@H]3C(=O)NC[3H])c2)cc1	2030297
CCNC(=O)c1ccc(-c2cccc([C@@H]3CCN(Cc4ccc(C)nc4OC)[C@H]3C(=O)NC[3H])c2)cc1	2030298
COc1nc(C)ccc1CN1CC[C@@H](c2cccc(-c3cccc(C(=O)NC4CC4)c3)c2)[C@@H]1C(=O)NC[3H]	2030299
COc1nc(C)ccc1CN1CC[C@@H](c2cccc(-c3ccc(C4CC(=O)C4)cc3)c2)[C@@H]1C(=O)NC[3H]	2030300
COC(=O)c1cc(-c2cccc([C@@H]3CCN(Cc4ccc(C)nc4OC)[C@H]3C(=O)NC[3H])c2)ccc1C	2030301
COc1nc(C)ccc1CN1CC[C@@H](c2cccc(-c3cc(F)cc(C(F)(F)F)c3)c2)[C@@H]1C(=O)NC[3H]	2030302
COc1ncc(-c2cccc([C@@H]3CCN(Cc4ccc(C)nc4OC)[C@H]3C(=O)NC[3H])c2)cc1C	2030303
COC(=O)c1ccc(-c2cccc([C@@H]3CCN(Cc4ccc(C)nc4OC)[C@H]3C(=O)NC[3H])c2)cc1F	2030304
COc1nc(C)ccc1CN1CC[C@@H](c2cccc(-c3cccc4ccccc34)c2)[C@@H]1C(=O)NC[3H]	2030305
COc1cc(-c2cccc([C@@H]3CCN(Cc4ccc(C)nc4OC)[C@H]3C(=O)NC[3H])c2)ccc1Cl	2030306
COC(=O)Cc1ccc(-c2cccc([C@@H]3CCN(Cc4ccc(C)nc4OC)[C@H]3C(=O)NC[3H])c2)cc1	2030307
COc1nc(C)ccc1CN1CC[C@@H](c2cccc(I)c2)[C@@H]1C(=O)NC[3H]	2030308
CCCOc1ccc(-c2cccc([C@@H]3CCN(Cc4ccc(C)nc4OC)[C@H]3C(=O)NC[3H])c2)cc1Cl	2030309
COc1ccc2cc(-c3cccc([C@@H]4CCN(Cc5ccc(C)nc5OC)[C@H]4C(=O)NC[3H])c3)ccc2c1	2030310
CCCc1ccc(-c2cccc([C@@H]3CCN(Cc4ccc(-n5ccnc5)cc4)[C@H]3C(=O)NC[3H])c2)cc1	2030311
COC(=O)Nc1ccc(-c2cccc([C@@H]3CCN(Cc4ccc(-n5ccnc5)cc4)[C@H]3C(=O)NC[3H])c2)cc1	2030312
N#Cc1ccc(-c2cccc([C@@H]3CCN(Cc4ccc(-n5ccnc5)cc4)[C@H]3C(=O)NC[3H])c2)cc1F	2030313
COc1ccc(C(C)C)cc1-c1cccc([C@@H]2CCN(Cc3ccc(-n4ccnc4)cc3)[C@H]2C(=O)NC[3H])c1	2030314
O=C(NC[3H])[C@H]1[C@H](c2cccc(-c3cccc(OC(F)(F)F)c3)c2)CCN1Cc1ccc(-n2ccnc2)cc1	2030315
COc1ccc(Cl)cc1-c1cccc([C@@H]2CCN(Cc3ccc(-n4ccnc4)cc3)[C@H]2C(=O)NC[3H])c1	2030316
O=C(NC[3H])[C@H]1[C@H](c2cccc(-c3cc(CO)ccc3Cl)c2)CCN1Cc1ccc(-n2ccnc2)cc1	2030317
CC(C)Oc1ccc(F)cc1-c1cccc([C@@H]2CCN(Cc3ccc(-n4ccnc4)cc3)[C@H]2C(=O)NC[3H])c1	2030318
O=C(NC[3H])[C@H]1[C@H](c2cccc(-c3ccc(OC(F)(F)F)cc3)c2)CCN1Cc1ccc(-n2ccnc2)cc1	2030319
COc1ncc(-c2cccc([C@@H]3CCN(Cc4ccc(-n5ccnc5)cc4)[C@H]3C(=O)NC[3H])c2)cc1Cl	2030320
COc1cc(C(=O)O)ccc1-c1cccc([C@@H]2CCN(Cc3ccc(-n4ccnc4)cc3)[C@H]2C(=O)NC[3H])c1	2030321
CN(C)Cc1cc(-c2cccc([C@@H]3CCN(Cc4ccc(-n5ccnc5)cc4)[C@H]3C(=O)NC[3H])c2)ccc1F	2030322
Cc1ccc(-c2cccc([C@@H]3CCN(Cc4ccc(-n5ccnc5)cc4)[C@H]3C(=O)NC[3H])c2)c(Cl)c1	2030323
CC(=O)c1ccc(-c2cccc([C@@H]3CCN(Cc4ccc(-n5ccnc5)cc4)[C@H]3C(=O)NC[3H])c2)cc1	2030324
COC(=O)c1cc(F)cc(-c2cccc([C@@H]3CCN(Cc4ccc(-n5ccnc5)cc4)[C@H]3C(=O)NC[3H])c2)c1	2030325
O=C(NC[3H])[C@H]1[C@H](c2cccc(-c3ccc4c(c3)CCC4)c2)CCN1Cc1ccc(-n2ccnc2)cc1	2030326
CNC(=O)Nc1ccc(-c2cccc([C@@H]3CCN(Cc4ccc(-n5ccnc5)cc4)[C@H]3C(=O)NC[3H])c2)cc1	2030327
COc1c(C)cc(-c2cccc([C@@H]3CCN(Cc4ccc(-n5ccnc5)cc4)[C@H]3C(=O)NC[3H])c2)cc1C	2030328
O=C(O)CCc1cccc(-c2cccc([C@@H]3CCN(Cc4ccc(-n5ccnc5)cc4)[C@H]3C(=O)NC[3H])c2)c1	2030329
O=C(NC[3H])[C@H]1[C@H](c2cccc(-c3cccc4ccoc34)c2)CCN1Cc1ccc(-n2ccnc2)cc1	2030330
O=C(NC[3H])[C@H]1[C@H](c2cccc(-c3ccccc3CO)c2)CCN1Cc1ccc(-n2ccnc2)cc1	2030331
Cc1cc(-c2cccc([C@@H]3CCN(Cc4ccc(-n5ccnc5)cc4)[C@H]3C(=O)NC[3H])c2)ccc1F	2030332
Cc1nc2ccc(-c3cccc([C@@H]4CCN(Cc5ccc(-n6ccnc6)cc5)[C@H]4C(=O)NC[3H])c3)cc2o1	2030333
O=C(NC[3H])[C@H]1[C@H](c2cccc(-c3ccc(Oc4ccccc4)cc3)c2)CCN1Cc1ccc(-n2ccnc2)cc1	2030334
COc1ccc(C#N)cc1-c1cccc([C@@H]2CCN(Cc3ccc(-n4ccnc4)cc3)[C@H]2C(=O)NC[3H])c1	2030335
COc1ncc(Cl)cc1-c1cccc([C@@H]2CCN(Cc3ccc(-n4ccnc4)cc3)[C@H]2C(=O)NC[3H])c1	2030336
O=C(NC[3H])[C@H]1[C@H](c2cccc(-c3ccc4c(c3)CCCO4)c2)CCN1Cc1ccc(-n2ccnc2)cc1	2030337
CCCNC(=O)c1cccc(-c2cccc([C@@H]3CCN(Cc4ccc(-n5ccnc5)cc4)[C@H]3C(=O)NC[3H])c2)c1	2030338
COc1ccc(-c2cccc([C@@H]3CCN(Cc4ccc(-n5ccnc5)cc4)[C@H]3C(=O)NC[3H])c2)cc1F	2030339
O=C(NC[3H])[C@H]1[C@H](c2cccc(-c3cccc(O)c3)c2)CCN1Cc1ccc(-n2ccnc2)cc1	2030340
COc1ccc(-c2cccc([C@@H]3CCN(Cc4ccc(-n5ccnc5)cc4)[C@H]3C(=O)NC[3H])c2)cc1C(=O)O	2030341
COc1cc(CO)ccc1-c1cccc([C@@H]2CCN(Cc3ccc(-n4ccnc4)cc3)[C@H]2C(=O)NC[3H])c1	2030342
CONC(=O)c1ccc(-c2cccc([C@@H]3CCN(Cc4ccccc4-c4ccnn4C)[C@H]3C(=O)NC[3H])c2)cc1	2030343
CCOc1cccc(-c2cccc([C@@H]3CCN(Cc4ccccc4-c4ccnn4C)[C@H]3C(=O)NC[3H])c2)c1	2030344
COc1cccc2cc(-c3cccc([C@@H]4CCN(Cc5ccccc5-c5ccnn5C)[C@H]4C(=O)NC[3H])c3)oc12	2030345
COc1cc(F)cc(-c2cccc([C@@H]3CCN(Cc4ccccc4-c4ccnn4C)[C@H]3C(=O)NC[3H])c2)c1	2030346
CC(C)Oc1ccc(-c2cccc([C@@H]3CCN(Cc4ccccc4-c4ccnn4C)[C@H]3C(=O)NC[3H])c2)cc1F	2030347
Cn1nccc1-c1ccccc1CN1CC[C@@H](c2cccc(-c3cccc4c3CCO4)c2)[C@@H]1C(=O)NC[3H]	2030348
CCNC(=O)c1cccc(-c2cccc([C@@H]3CCN(Cc4ccccc4-c4ccnn4C)[C@H]3C(=O)NC[3H])c2)c1	2030349
COC(=O)c1cccc(-c2cccc([C@@H]3CCN(Cc4ccccc4-c4ccnn4C)[C@H]3C(=O)NC[3H])c2)c1	2030350
Cn1nccc1-c1ccccc1CN1CC[C@@H](c2cccc(-c3ccc(Cl)c(N)c3)c2)[C@@H]1C(=O)NC[3H]	2030351
COc1cc(C(=O)O)cc(-c2cccc([C@@H]3CCN(Cc4ccccc4-c4ccnn4C)[C@H]3C(=O)NC[3H])c2)c1	2030352
Cn1nccc1-c1ccccc1CN1CC[C@@H](c2cccc(-c3ccc(C(=O)O)cc3F)c2)[C@@H]1C(=O)NC[3H]	2030353
Cc1cc(-c2cccc([C@@H]3CCN(Cc4ccccc4-c4ccnn4C)[C@H]3C(=O)NC[3H])c2)ccc1Cl	2030354
Cn1nccc1-c1ccccc1CN1CC[C@@H](c2cccc(-c3cccc4c3OCCCO4)c2)[C@@H]1C(=O)NC[3H]	2030355
Cn1nccc1-c1ccccc1CN1CC[C@@H](c2cccc(-c3ccc([C@@H]4CCC(=O)N4)cc3)c2)[C@@H]1C(=O)NC[3H]	2030356
Cn1nccc1-c1ccccc1CN1CC[C@@H](c2cccc(-c3ccc4c(c3)CCCNC4=O)c2)[C@@H]1C(=O)NC[3H]	2030357
CC(C)c1nn(C)cc1-c1cccc([C@@H]2CCN(Cc3ccccc3-c3ccnn3C)[C@H]2C(=O)NC[3H])c1	2030358
Cn1nccc1-c1ccccc1CN1CC[C@@H](c2cccc(-c3ccc(C(C)(C)O)cc3F)c2)[C@@H]1C(=O)NC[3H]	2030359
Cn1nccc1-c1ccccc1CN1CC[C@@H](c2cccc(-c3cc(F)cc(F)c3)c2)[C@@H]1C(=O)NC[3H]	2030360
COC(=O)c1cc(O)cc(-c2cccc([C@@H]3CCN(Cc4ccccc4-c4ccnn4C)[C@H]3C(=O)NC[3H])c2)c1	2030361
Cn1nccc1-c1ccccc1CN1CC[C@@H](c2cccc(-c3cccc(Cn4cccn4)c3)c2)[C@@H]1C(=O)NC[3H]	2030362
Cn1nccc1-c1ccccc1CN1CC[C@@H](c2cccc(-c3ccc4nnn(C)c4c3)c2)[C@@H]1C(=O)NC[3H]	2030363
Cn1nccc1-c1ccccc1CN1CC[C@@H](c2cccc(-c3ccc(CCC(=O)O)cc3)c2)[C@@H]1C(=O)NC[3H]	2030364
Cn1nccc1-c1ccccc1CN1CC[C@@H](c2cccc(-c3cccc(N)c3)c2)[C@@H]1C(=O)NC[3H]	2030365
CCOc1ccc(-c2cccc([C@@H]3CCN(Cc4ccccc4-c4ccnn4C)[C@H]3C(=O)NC[3H])c2)cc1	2030366
Cn1nccc1-c1ccccc1CN1CC[C@@H](c2cccc(-c3ccc(Cl)c(Cl)c3)c2)[C@@H]1C(=O)NC[3H]	2030367
Cn1nccc1-c1ccccc1CN1CC[C@@H](c2cccc(-c3ccc4c(c3)OCO4)c2)[C@@H]1C(=O)NC[3H]	2030368
Cn1nccc1-c1ccccc1CN1CC[C@@H](c2cccc(-c3ccc(-c4ccccc4)cc3)c2)[C@@H]1C(=O)NC[3H]	2030369
Cn1nccc1-c1ccccc1CN1CC[C@@H](c2cccc(-c3cnn(C(C)(C)C)c3)c2)[C@@H]1C(=O)NC[3H]	2030370
Cn1nccc1-c1ccccc1CN1CC[C@@H](c2cccc(-c3cccc(S(N)(=O)=O)c3)c2)[C@@H]1C(=O)NC[3H]	2030371
Cn1nccc1-c1ccccc1CN1CC[C@@H](c2cccc(-c3cccc4c3OCCO4)c2)[C@@H]1C(=O)NC[3H]	2030372
COc1ccc(-c2cccc([C@@H]3CCN(Cc4ccccc4-c4ccnn4C)[C@H]3C(=O)NC[3H])c2)cn1	2030373
CNC(=O)c1ccc(-c2cccc([C@@H]3CCN(C(=O)[C@@H]4CCn5cc(C)nc5C4)[C@H]3C(=O)NC[3H])c2)cc1C	2030374
COC(=O)c1cccc(-c2cccc([C@@H]3CCN(C(=O)[C@@H]4CCn5cc(C)nc5C4)[C@H]3C(=O)NC[3H])c2)c1F	2030375
Cc1cn2c(n1)C[C@H](C(=O)N1CC[C@@H](c3cccc(-c4ccc(S(C)(=O)=O)cc4)c3)[C@@H]1C(=O)NC[3H])CC2	2030376
Cc1cn2c(n1)C[C@H](C(=O)N1CC[C@@H](c3cccc(-c4cc(Cl)cc(C(=O)O)c4)c3)[C@@H]1C(=O)NC[3H])CC2	2030377
Cc1cn2c(n1)C[C@H](C(=O)N1CC[C@@H](c3cccc(-c4ccc5nc(C)ccc5c4)c3)[C@@H]1C(=O)NC[3H])CC2	2030378
Cc1cn2c(n1)C[C@H](C(=O)N1CC[C@@H](c3cccc(-c4ccc5c(c4)COC(=O)N5)c3)[C@@H]1C(=O)NC[3H])CC2	2030379
Cc1cn2c(n1)C[C@H](C(=O)N1CC[C@@H](c3cccc(-c4cccc(C(=O)O)c4F)c3)[C@@H]1C(=O)NC[3H])CC2	2030380
COC(=O)c1cc(-c2cccc([C@@H]3CCN(C(=O)[C@@H]4CCn5cc(C)nc5C4)[C@H]3C(=O)NC[3H])c2)ccc1O	2030381
CCN(CC)c1ncc(-c2cccc([C@@H]3CCN(C(=O)[C@@H]4CCn5cc(C)nc5C4)[C@H]3C(=O)NC[3H])c2)cn1	2030382
CNC(=O)c1ccc(-c2cccc([C@@H]3CCN(C(=O)[C@@H]4CCn5cc(C)nc5C4)[C@H]3C(=O)NC[3H])c2)cc1	2030383
CCNC(=O)c1ccc(-c2cccc([C@@H]3CCN(C(=O)[C@@H]4CCn5cc(C)nc5C4)[C@H]3C(=O)NC[3H])c2)cc1	2030384
Cc1cn2c(n1)C[C@H](C(=O)N1CC[C@@H](c3cccc(-c4ccc(C5CC(=O)C5)cc4)c3)[C@@H]1C(=O)NC[3H])CC2	2030385
COC(=O)c1cc(-c2cccc([C@@H]3CCN(C(=O)[C@@H]4CCn5cc(C)nc5C4)[C@H]3C(=O)NC[3H])c2)ccc1C	2030386
Cc1cn2c(n1)C[C@H](C(=O)N1CC[C@@H](c3cccc(-c4cc(F)cc(C(F)(F)F)c4)c3)[C@@H]1C(=O)NC[3H])CC2	2030387
COC(=O)c1cc(Cl)cc(-c2cccc([C@@H]3CCN(C(=O)[C@@H]4CCn5cc(C)nc5C4)[C@H]3C(=O)NC[3H])c2)c1	2030388
COC(=O)c1ccc(-c2cccc([C@@H]3CCN(C(=O)[C@@H]4CCn5cc(C)nc5C4)[C@H]3C(=O)NC[3H])c2)cc1F	2030389
Cc1cn2c(n1)C[C@H](C(=O)N1CC[C@@H](c3cccc(-c4cccc5ccccc45)c3)[C@@H]1C(=O)NC[3H])CC2	2030390
COc1cc(-c2cccc([C@@H]3CCN(C(=O)[C@@H]4CCn5cc(C)nc5C4)[C@H]3C(=O)NC[3H])c2)ccc1Cl	2030391
COC(=O)Cc1ccc(-c2cccc([C@@H]3CCN(C(=O)[C@@H]4CCn5cc(C)nc5C4)[C@H]3C(=O)NC[3H])c2)cc1	2030392
Cc1cn2c(n1)C[C@H](C(=O)N1CC[C@@H](c3cccc(I)c3)[C@@H]1C(=O)NC[3H])CC2	2030393
CCCOc1ccc(-c2cccc([C@@H]3CCN(C(=O)[C@@H]4CCn5cc(C)nc5C4)[C@H]3C(=O)NC[3H])c2)cc1Cl	2030394
COc1ccc2cc(-c3cccc([C@@H]4CCN(C(=O)[C@@H]5CCn6cc(C)nc6C5)[C@H]4C(=O)NC[3H])c3)ccc2c1	2030395
COc1cccc(-c2cccc([C@@H]3CCN(C(=O)[C@@H]4CCn5cc(C)nc5C4)[C@H]3C(=O)NC[3H])c2)c1OC	2030396
CCN(CC)Cc1ccc(-c2cccc([C@@H]3CCN(C(=O)[C@@H]4CCn5cc(C)nc5C4)[C@H]3C(=O)NC[3H])c2)cc1	2030397
CCn1ccc(-c2cccc([C@@H]3CCN(C(=O)[C@@H]4CCn5cc(C)nc5C4)[C@H]3C(=O)NC[3H])c2)n1	2030398
Cc1cn2c(n1)C[C@H](C(=O)N1CC[C@@H](c3cccc(-c4cccc5c4OCC5)c3)[C@@H]1C(=O)NC[3H])CC2	2030399
Cc1cn2c(n1)C[C@H](C(=O)N1CC[C@@H](c3cccc(-c4ccc(F)c(N)c4)c3)[C@@H]1C(=O)NC[3H])CC2	2030400
CCOc1cc(F)ccc1-c1cccc([C@@H]2CCN(C(=O)[C@@H]3CCn4cc(C)nc4C3)[C@H]2C(=O)NC[3H])c1	2030401
Cc1cn2c(n1)C[C@H](C(=O)N1CC[C@@H](c3cccc(-c4ccc5[nH]c(=O)n(C)c5c4)c3)[C@@H]1C(=O)NC[3H])CC2	2030402
Cc1cn2c(n1)C[C@H](C(=O)N1CC[C@@H](c3cccc(-c4cc(Cl)ccc4C)c3)[C@@H]1C(=O)NC[3H])CC2	2030403
COc1ccc(-c2cccc([C@@H]3CCN(C(=O)[C@@H]4CCn5cc(C)nc5C4)[C@H]3C(=O)NC[3H])c2)cc1C	2030404
O=C(Cn1cncn1)NCC(=O)N1CC[C@@H](c2cccc(-c3cccc(CCO)c3)c2)[C@@H]1C(=O)NC[3H]	2030405
Cc1cc(-c2cccc([C@@H]3CCN(C(=O)CNC(=O)Cn4cncn4)[C@H]3C(=O)NC[3H])c2)c(C)cc1F	2030406
CCCc1ccc(-c2cccc([C@@H]3CCN(C(=O)CNC(=O)Cn4cncn4)[C@H]3C(=O)NC[3H])c2)cc1	2030407
COC(=O)Nc1ccc(-c2cccc([C@@H]3CCN(C(=O)CNC(=O)Cn4cncn4)[C@H]3C(=O)NC[3H])c2)cc1	2030408
N#Cc1ccc(-c2cccc([C@@H]3CCN(C(=O)CNC(=O)Cn4cncn4)[C@H]3C(=O)NC[3H])c2)cc1F	2030409
COc1ccc(C(C)C)cc1-c1cccc([C@@H]2CCN(C(=O)CNC(=O)Cn3cncn3)[C@H]2C(=O)NC[3H])c1	2030410
O=C(Cn1cncn1)NCC(=O)N1CC[C@@H](c2cccc(-c3cccc(OC(F)(F)F)c3)c2)[C@@H]1C(=O)NC[3H]	2030411
COc1ccc(Cl)cc1-c1cccc([C@@H]2CCN(C(=O)CNC(=O)Cn3cncn3)[C@H]2C(=O)NC[3H])c1	2030412
O=C(Cn1cncn1)NCC(=O)N1CC[C@@H](c2cccc(-c3cc(CO)ccc3Cl)c2)[C@@H]1C(=O)NC[3H]	2030413
CC(C)Oc1ccc(F)cc1-c1cccc([C@@H]2CCN(C(=O)CNC(=O)Cn3cncn3)[C@H]2C(=O)NC[3H])c1	2030414
O=C(Cn1cncn1)NCC(=O)N1CC[C@@H](c2cccc(-c3ccc(OC(F)(F)F)cc3)c2)[C@@H]1C(=O)NC[3H]	2030415
COc1ncc(-c2cccc([C@@H]3CCN(C(=O)CNC(=O)Cn4cncn4)[C@H]3C(=O)NC[3H])c2)cc1Cl	2030416
COc1cc(C(=O)O)ccc1-c1cccc([C@@H]2CCN(C(=O)CNC(=O)Cn3cncn3)[C@H]2C(=O)NC[3H])c1	2030417
CN(C)Cc1cc(-c2cccc([C@@H]3CCN(C(=O)CNC(=O)Cn4cncn4)[C@H]3C(=O)NC[3H])c2)ccc1F	2030418
Cc1ccc(-c2cccc([C@@H]3CCN(C(=O)CNC(=O)Cn4cncn4)[C@H]3C(=O)NC[3H])c2)c(Cl)c1	2030419
CC(=O)c1ccc(-c2cccc([C@@H]3CCN(C(=O)CNC(=O)Cn4cncn4)[C@H]3C(=O)NC[3H])c2)cc1	2030420
COC(=O)c1cc(F)cc(-c2cccc([C@@H]3CCN(C(=O)CNC(=O)Cn4cncn4)[C@H]3C(=O)NC[3H])c2)c1	2030421
O=C(Cn1cncn1)NCC(=O)N1CC[C@@H](c2cccc(-c3ccc4c(c3)CCC4)c2)[C@@H]1C(=O)NC[3H]	2030422
CNC(=O)Nc1ccc(-c2cccc([C@@H]3CCN(C(=O)CNC(=O)Cn4cncn4)[C@H]3C(=O)NC[3H])c2)cc1	2030423
O=C(O)CCc1cccc(-c2cccc([C@@H]3CCN(C(=O)CNC(=O)Cn4cncn4)[C@H]3C(=O)NC[3H])c2)c1	2030424
COc1cc(-c2cccc([C@@H]3CCN(C(=O)CNC(=O)Cn4cncn4)[C@H]3C(=O)NC[3H])c2)ccc1C	2030425
O=C(Cn1cncn1)NCC(=O)N1CC[C@@H](c2cccc(-c3cccc4ccoc34)c2)[C@@H]1C(=O)NC[3H]	2030426
O=C(Cn1cncn1)NCC(=O)N1CC[C@@H](c2cccc(-c3ccccc3CO)c2)[C@@H]1C(=O)NC[3H]	2030427
Cc1cc(-c2cccc([C@@H]3CCN(C(=O)CNC(=O)Cn4cncn4)[C@H]3C(=O)NC[3H])c2)ccc1F	2030428
O=C(Cn1cncn1)NCC(=O)N1CC[C@@H](c2cccc(-c3ccc(Oc4ccccc4)cc3)c2)[C@@H]1C(=O)NC[3H]	2030429
Cc1cc2cc(-c3cccc([C@@H]4CCN(C(=O)CNC(=O)Cn5cncn5)[C@H]4C(=O)NC[3H])c3)ccc2[nH]1	2030430
COc1ccc(C#N)cc1-c1cccc([C@@H]2CCN(C(=O)CNC(=O)Cn3cncn3)[C@H]2C(=O)NC[3H])c1	2030431
COc1ncc(Cl)cc1-c1cccc([C@@H]2CCN(C(=O)CNC(=O)Cn3cncn3)[C@H]2C(=O)NC[3H])c1	2030432
CCCNC(=O)c1cccc(-c2cccc([C@@H]3CCN(C(=O)CNC(=O)Cn4cncn4)[C@H]3C(=O)NC[3H])c2)c1	2030433
Cc1ccc(C(N)=O)cc1-c1cccc([C@@H]2CCN(C(=O)CNC(=O)Cn3cncn3)[C@H]2C(=O)NC[3H])c1	2030434
COc1ccc(-c2cccc([C@@H]3CCN(C(=O)CNC(=O)Cn4cncn4)[C@H]3C(=O)NC[3H])c2)cc1F	2030435
O=C(Cn1cncn1)NCC(=O)N1CC[C@@H](c2cccc(-c3cccc(O)c3)c2)[C@@H]1C(=O)NC[3H]	2030436
Cc1ccsc1[C@@H]1C[C@@H]1C(=O)N1CC[C@@H](c2cccc(-c3cnc(N(C)C)c(Cl)c3)c2)[C@@H]1C(=O)NC[3H]	2030437
Cc1ccsc1[C@@H]1C[C@@H]1C(=O)N1CC[C@@H](c2cccc(-c3cccc(F)c3)c2)[C@@H]1C(=O)NC[3H]	2030438
Cc1cc(Cl)ccc1-c1cccc([C@@H]2CCN(C(=O)[C@H]3C[C@H]3c3sccc3C)[C@H]2C(=O)NC[3H])c1	2030439
Cc1ccsc1[C@@H]1C[C@@H]1C(=O)N1CC[C@@H](c2cccc(-c3ccc(Cl)cc3)c2)[C@@H]1C(=O)NC[3H]	2030440
Cc1ccsc1[C@@H]1C[C@@H]1C(=O)N1CC[C@@H](c2cccc(-c3ccc4c(c3)CCC(=O)N4)c2)[C@@H]1C(=O)NC[3H]	2030441
Cc1ccc(C(=O)O)cc1-c1cccc([C@@H]2CCN(C(=O)[C@H]3C[C@H]3c3sccc3C)[C@H]2C(=O)NC[3H])c1	2030442
Cc1ccsc1[C@@H]1C[C@@H]1C(=O)N1CC[C@@H](c2cccc(-c3ccc(C(=O)O)c(Cl)c3)c2)[C@@H]1C(=O)NC[3H]	2030443
CONC(=O)c1ccc(-c2cccc([C@@H]3CCN(C(=O)[C@H]4C[C@H]4c4sccc4C)[C@H]3C(=O)NC[3H])c2)cc1	2030444
CCOc1cccc(-c2cccc([C@@H]3CCN(C(=O)[C@H]4C[C@H]4c4sccc4C)[C@H]3C(=O)NC[3H])c2)c1	2030445
COc1cccc2cc(-c3cccc([C@@H]4CCN(C(=O)[C@H]5C[C@H]5c5sccc5C)[C@H]4C(=O)NC[3H])c3)oc12	2030446
COc1cc(F)cc(-c2cccc([C@@H]3CCN(C(=O)[C@H]4C[C@H]4c4sccc4C)[C@H]3C(=O)NC[3H])c2)c1	2030447
Cc1ccsc1[C@@H]1C[C@@H]1C(=O)N1CC[C@@H](c2cccc(-c3ccc(OC(C)C)c(F)c3)c2)[C@@H]1C(=O)NC[3H]	2030448
Cc1ccsc1[C@@H]1C[C@@H]1C(=O)N1CC[C@@H](c2cccc(-c3cccc4c3CCO4)c2)[C@@H]1C(=O)NC[3H]	2030449
CCNC(=O)c1cccc(-c2cccc([C@@H]3CCN(C(=O)[C@H]4C[C@H]4c4sccc4C)[C@H]3C(=O)NC[3H])c2)c1	2030450
COC(=O)c1cccc(-c2cccc([C@@H]3CCN(C(=O)[C@H]4C[C@H]4c4sccc4C)[C@H]3C(=O)NC[3H])c2)c1	2030451
Cc1ccsc1[C@@H]1C[C@@H]1C(=O)N1CC[C@@H](c2cccc(-c3ccc(Cl)c(N)c3)c2)[C@@H]1C(=O)NC[3H]	2030452
COc1cc(C(=O)O)cc(-c2cccc([C@@H]3CCN(C(=O)[C@H]4C[C@H]4c4sccc4C)[C@H]3C(=O)NC[3H])c2)c1	2030453
Cc1ccsc1[C@@H]1C[C@@H]1C(=O)N1CC[C@@H](c2cccc(-c3ccc(C(=O)O)cc3F)c2)[C@@H]1C(=O)NC[3H]	2030454
Cc1cc(-c2cccc([C@@H]3CCN(C(=O)[C@H]4C[C@H]4c4sccc4C)[C@H]3C(=O)NC[3H])c2)ccc1Cl	2030455
Cc1ccsc1[C@@H]1C[C@@H]1C(=O)N1CC[C@@H](c2cccc(-c3cccc4c3OCCCO4)c2)[C@@H]1C(=O)NC[3H]	2030456
Cc1ccsc1[C@@H]1C[C@@H]1C(=O)N1CC[C@@H](c2cccc(-c3ccc(C(C)(C)C)cc3)c2)[C@@H]1C(=O)NC[3H]	2030457
Cc1ccsc1[C@@H]1C[C@@H]1C(=O)N1CC[C@@H](c2cccc(-c3ccc([C@@H]4CCC(=O)N4)cc3)c2)[C@@H]1C(=O)NC[3H]	2030458
Cc1ccsc1[C@@H]1C[C@@H]1C(=O)N1CC[C@@H](c2cccc(-c3ccc4c(c3)CCCNC4=O)c2)[C@@H]1C(=O)NC[3H]	2030459
Cc1ccsc1[C@@H]1C[C@@H]1C(=O)N1CC[C@@H](c2cccc(-c3ccc(C(C)(C)O)cc3F)c2)[C@@H]1C(=O)NC[3H]	2030460
CCc1ccc(-c2cccc([C@@H]3CCN(C(=O)[C@H]4C[C@H]4c4sccc4C)[C@H]3C(=O)NC[3H])c2)cc1	2030461
Cc1ccsc1[C@@H]1C[C@@H]1C(=O)N1CC[C@@H](c2cccc(-c3cc(F)cc(F)c3)c2)[C@@H]1C(=O)NC[3H]	2030462
Cc1ccsc1[C@@H]1C[C@@H]1C(=O)N1CC[C@@H](c2cccc(-c3cccc(Cn4cccn4)c3)c2)[C@@H]1C(=O)NC[3H]	2030463
Cc1ccsc1[C@@H]1C[C@@H]1C(=O)N1CC[C@@H](c2cccc(-c3ccc4nnn(C)c4c3)c2)[C@@H]1C(=O)NC[3H]	2030464
CC(=O)c1cccc(-c2cccc([C@@H]3CCN(C(=O)[C@H]4C[C@H]4c4sccc4C)[C@H]3C(=O)NC[3H])c2)c1	2030465
Cc1ccsc1[C@@H]1C[C@@H]1C(=O)N1CC[C@@H](c2cccc(-c3ccc(CCC(=O)O)cc3)c2)[C@@H]1C(=O)NC[3H]	2030466
COC(=O)c1ccc(-c2cccc([C@@H]3CCN(C(=O)/C(C)=C/c4ccccn4)[C@H]3C(=O)NC[3H])c2)o1	2030467
C/C(=C\c1ccccn1)C(=O)N1CC[C@@H](c2cccc(-c3ccc(F)c(Cl)c3)c2)[C@@H]1C(=O)NC[3H]	2030468
C/C(=C\c1ccccn1)C(=O)N1CC[C@@H](c2cccc(-c3ccc4c(c3)CCOC4)c2)[C@@H]1C(=O)NC[3H]	2030469
C/C(=C\c1ccccn1)C(=O)N1CC[C@@H](c2cccc(-c3cccc(C(C)(C)C)c3)c2)[C@@H]1C(=O)NC[3H]	2030470
C/C(=C\c1ccccn1)C(=O)N1CC[C@@H](c2cccc(-c3cccc(C)c3)c2)[C@@H]1C(=O)NC[3H]	2030471
C/C(=C\c1ccccn1)C(=O)N1CC[C@@H](c2cccc(-c3cccc(-c4ccccc4)c3)c2)[C@@H]1C(=O)NC[3H]	2030472
C/C(=C\c1ccccn1)C(=O)N1CC[C@@H](c2cccc(-c3ccc(F)c(C(F)(F)F)c3)c2)[C@@H]1C(=O)NC[3H]	2030473
C/C(=C\c1ccccn1)C(=O)N1CC[C@@H](c2cccc(-c3cnc(N)nc3)c2)[C@@H]1C(=O)NC[3H]	2030474
C/C(=C\c1ccccn1)C(=O)N1CC[C@@H](c2cccc(-c3cccc(CC(=O)O)c3)c2)[C@@H]1C(=O)NC[3H]	2030475
CCOC(=O)c1ccc(-c2cccc([C@@H]3CCN(C(=O)/C(C)=C/c4ccccn4)[C@H]3C(=O)NC[3H])c2)cc1F	2030476
C/C(=C\c1ccccn1)C(=O)N1CC[C@@H](c2cccc(-c3ccc4ccc(O)cc4c3)c2)[C@@H]1C(=O)NC[3H]	2030477
COc1ccc(-c2cccc([C@@H]3CCN(C(=O)/C(C)=C/c4ccccn4)[C@H]3C(=O)NC[3H])c2)cc1OC(C)C	2030478
C/C(=C\c1ccccn1)C(=O)N1CC[C@@H](c2cccc(-c3ccnn3C)c2)[C@@H]1C(=O)NC[3H]	2030479
C/C(=C\c1ccccn1)C(=O)N1CC[C@@H](c2cccc(-c3ccc(Cl)c(C#N)c3)c2)[C@@H]1C(=O)NC[3H]	2030480
COCCc1cccc(-c2cccc([C@@H]3CCN(C(=O)/C(C)=C/c4ccccn4)[C@H]3C(=O)NC[3H])c2)c1	2030481
C/C(=C\c1ccccn1)C(=O)N1CC[C@@H](c2cccc(-c3cc(C)ccc3OC(C)C)c2)[C@@H]1C(=O)NC[3H]	2030482
CCOc1ncccc1-c1cccc([C@@H]2CCN(C(=O)/C(C)=C/c3ccccn3)[C@H]2C(=O)NC[3H])c1	2030483
CCc1ccccc1-c1cccc([C@@H]2CCN(C(=O)/C(C)=C/c3ccccn3)[C@H]2C(=O)NC[3H])c1	2030484
C/C(=C\c1ccccn1)C(=O)N1CC[C@@H](c2cccc(-c3cnc(N(C)C)c(Cl)c3)c2)[C@@H]1C(=O)NC[3H]	2030485
C/C(=C\c1ccccn1)C(=O)N1CC[C@@H](c2cccc(-c3cccc(F)c3)c2)[C@@H]1C(=O)NC[3H]	2030486
C/C(=C\c1ccccn1)C(=O)N1CC[C@@H](c2cccc(-c3ccc(Cl)cc3C)c2)[C@@H]1C(=O)NC[3H]	2030487
C/C(=C\c1ccccn1)C(=O)N1CC[C@@H](c2cccc(-c3ccc(Cl)cc3)c2)[C@@H]1C(=O)NC[3H]	2030488
C/C(=C\c1ccccn1)C(=O)N1CC[C@@H](c2cccc(-c3ccc4c(c3)CCC(=O)N4)c2)[C@@H]1C(=O)NC[3H]	2030489
C/C(=C\c1ccccn1)C(=O)N1CC[C@@H](c2cccc(-c3cc(C(=O)O)ccc3C)c2)[C@@H]1C(=O)NC[3H]	2030490
C/C(=C\c1ccccn1)C(=O)N1CC[C@@H](c2cccc(-c3ccc(C(=O)O)c(Cl)c3)c2)[C@@H]1C(=O)NC[3H]	2030491
CONC(=O)c1ccc(-c2cccc([C@@H]3CCN(C(=O)/C(C)=C/c4ccccn4)[C@H]3C(=O)NC[3H])c2)cc1	2030492
CCOc1cccc(-c2cccc([C@@H]3CCN(C(=O)/C(C)=C/c4ccccn4)[C@H]3C(=O)NC[3H])c2)c1	2030493
COc1cccc2cc(-c3cccc([C@@H]4CCN(C(=O)/C(C)=C/c5ccccn5)[C@H]4C(=O)NC[3H])c3)oc12	2030494
COc1cc(F)cc(-c2cccc([C@@H]3CCN(C(=O)/C(C)=C/c4ccccn4)[C@H]3C(=O)NC[3H])c2)c1	2030495
C/C(=C\c1ccccn1)C(=O)N1CC[C@@H](c2cccc(-c3ccc(OC(C)C)c(F)c3)c2)[C@@H]1C(=O)NC[3H]	2030496
C/C(=C\c1ccccn1)C(=O)N1CC[C@@H](c2cccc(-c3cccc4c3CCO4)c2)[C@@H]1C(=O)NC[3H]	2030497
CCNC(=O)c1cccc(-c2cccc([C@@H]3CCN(C(=O)/C(C)=C/c4ccccn4)[C@H]3C(=O)NC[3H])c2)c1	2030498
CCOc1cccc(CC(=O)N2CC[C@@H](c3cccc(-c4ccc(C)c(Cl)c4)c3)[C@@H]2C(=O)NC[3H])n1	2030499
CCOc1cccc(CC(=O)N2CC[C@@H](c3cccc(-c4ccc(F)nc4)c3)[C@@H]2C(=O)NC[3H])n1	2030500
CCOc1cccc(CC(=O)N2CC[C@@H](c3cccc(-c4ccccc4)c3)[C@@H]2C(=O)NC[3H])n1	2030501
CCOc1cccc(CC(=O)N2CC[C@@H](c3cccc(-c4cccc(NC(C)=O)c4)c3)[C@@H]2C(=O)NC[3H])n1	2030502
CCOc1cccc(CC(=O)N2CC[C@@H](c3cccc(-c4ccc(Cl)c(F)c4)c3)[C@@H]2C(=O)NC[3H])n1	2030503
CCOc1cccc(CC(=O)N2CC[C@@H](c3cccc(-c4ccc(OC)c(Cl)c4)c3)[C@@H]2C(=O)NC[3H])n1	2030504
CCOc1cccc(CC(=O)N2CC[C@@H](c3cccc(-c4ccc(OC(C)C)c(C)c4)c3)[C@@H]2C(=O)NC[3H])n1	2030505
CCOc1cccc(CC(=O)N2CC[C@@H](c3cccc(-c4ccc(C)cc4)c3)[C@@H]2C(=O)NC[3H])n1	2030506
CCOc1cccc(CC(=O)N2CC[C@@H](c3cccc(-c4cccc(Cl)c4)c3)[C@@H]2C(=O)NC[3H])n1	2030507
CCOc1cccc(CC(=O)N2CC[C@@H](c3cccc(-c4cc(C)cc(C)c4)c3)[C@@H]2C(=O)NC[3H])n1	2030508
CCOc1cccc(CC(=O)N2CC[C@@H](c3cccc(-c4cc(OC)c(OC)c(OC)c4)c3)[C@@H]2C(=O)NC[3H])n1	2030509
CCOc1cccc(CC(=O)N2CC[C@@H](c3cccc(-c4ccc(C(F)(F)F)cc4)c3)[C@@H]2C(=O)NC[3H])n1	2030510
CCOc1cccc(CC(=O)N2CC[C@@H](c3cccc(-c4cccc(CC)c4)c3)[C@@H]2C(=O)NC[3H])n1	2030511
CCOc1cccc(CC(=O)N2CC[C@@H](c3cccc(-c4cccc(Oc5ccccc5)c4)c3)[C@@H]2C(=O)NC[3H])n1	2030512
CCOc1cccc(CC(=O)N2CC[C@@H](c3cccc(-c4ccc([C@H](C)O)cc4)c3)[C@@H]2C(=O)NC[3H])n1	2030513
CCOc1cccc(CC(=O)N2CC[C@@H](c3cccc(-c4cc(C)ccc4OC)c3)[C@@H]2C(=O)NC[3H])n1	2030514
CCOc1cccc(CC(=O)N2CC[C@@H](c3cccc(-c4ccc5c(c4)C[C@@H](C)O5)c3)[C@@H]2C(=O)NC[3H])n1	2030515
CCOc1cccc(CC(=O)N2CC[C@@H](c3cccc(-c4ccc(OCC)c(C)c4)c3)[C@@H]2C(=O)NC[3H])n1	2030516
CCCOc1cccc(-c2cccc([C@@H]3CCN(C(=O)Cc4cccc(OCC)n4)[C@H]3C(=O)NC[3H])c2)c1	2030517
CCOc1cccc(CC(=O)N2CC[C@@H](c3cccc(-c4cccc5c4CNC5=O)c3)[C@@H]2C(=O)NC[3H])n1	2030518
CCOc1cccc(CC(=O)N2CC[C@@H](c3cccc(-c4ccc(C(=O)NC)c(C)c4)c3)[C@@H]2C(=O)NC[3H])n1	2030519
CCOc1cccc(CC(=O)N2CC[C@@H](c3cccc(-c4cccc(C(=O)OC)c4F)c3)[C@@H]2C(=O)NC[3H])n1	2030520
CCOc1cccc(CC(=O)N2CC[C@@H](c3cccc(-c4ccc(S(C)(=O)=O)cc4)c3)[C@@H]2C(=O)NC[3H])n1	2030521
CCOc1cccc(CC(=O)N2CC[C@@H](c3cccc(-c4cc(Cl)cc(C(=O)O)c4)c3)[C@@H]2C(=O)NC[3H])n1	2030522
CCOc1cccc(CC(=O)N2CC[C@@H](c3cccc(-c4ccc5nc(C)ccc5c4)c3)[C@@H]2C(=O)NC[3H])n1	2030523
CCOc1cccc(CC(=O)N2CC[C@@H](c3cccc(-c4ccc5c(c4)COC(=O)N5)c3)[C@@H]2C(=O)NC[3H])n1	2030524
CCOC(=O)c1cccc(-c2cccc([C@@H]3CCN(C(=O)Cc4cccc(OCC)n4)[C@H]3C(=O)NC[3H])c2)c1	2030525
CCOc1cccc(CC(=O)N2CC[C@@H](c3cccc(-c4cnc(N(CC)CC)nc4)c3)[C@@H]2C(=O)NC[3H])n1	2030526
CCOc1cccc(CC(=O)N2CC[C@@H](c3cccc(-c4ccc(C(=O)NC)cc4)c3)[C@@H]2C(=O)NC[3H])n1	2030527
CCNC(=O)c1ccc(-c2cccc([C@@H]3CCN(C(=O)Cc4cccc(OCC)n4)[C@H]3C(=O)NC[3H])c2)cc1	2030528
CCOc1cccc(CC(=O)N2CC[C@@H](c3cccc(-c4cccc(C(=O)NC5CC5)c4)c3)[C@@H]2C(=O)NC[3H])n1	2030529
CCOc1cccc(CC(=O)N2CC[C@@H](c3cccc(-c4ccc(C5CC(=O)C5)cc4)c3)[C@@H]2C(=O)NC[3H])n1	2030530
Cc1nc2ccc(C(=O)N3CC[C@@H](c4cccc(-c5ccc(CCC(=O)O)cc5)c4)[C@@H]3C(=O)NC[3H])cc2n1C	2030531
Cc1nc2ccc(C(=O)N3CC[C@@H](c4cccc(-c5cccc(N)c5)c4)[C@@H]3C(=O)NC[3H])cc2n1C	2030532
CCOc1ccc(-c2cccc([C@@H]3CCN(C(=O)c4ccc5nc(C)n(C)c5c4)[C@H]3C(=O)NC[3H])c2)cc1	2030533
Cc1nc2ccc(C(=O)N3CC[C@@H](c4cccc(-c5ccc(Cl)c(Cl)c5)c4)[C@@H]3C(=O)NC[3H])cc2n1C	2030534
CCCCc1ccc(-c2cccc([C@@H]3CCN(C(=O)c4ccc5nc(C)n(C)c5c4)[C@H]3C(=O)NC[3H])c2)cc1	2030535
Cc1nc2ccc(C(=O)N3CC[C@@H](c4cccc(-c5ccc6c(c5)OCO6)c4)[C@@H]3C(=O)NC[3H])cc2n1C	2030536
Cc1nc2ccc(C(=O)N3CC[C@@H](c4cccc(-c5ccc(-c6ccccc6)cc5)c4)[C@@H]3C(=O)NC[3H])cc2n1C	2030537
Cc1nc2ccc(C(=O)N3CC[C@@H](c4cccc(-c5cnn(C(C)(C)C)c5)c4)[C@@H]3C(=O)NC[3H])cc2n1C	2030538
Cc1nc2ccc(C(=O)N3CC[C@@H](c4cccc(-c5cccc(S(N)(=O)=O)c5)c4)[C@@H]3C(=O)NC[3H])cc2n1C	2030539
Cc1nc2ccc(C(=O)N3CC[C@@H](c4cccc(-c5cccc6c5OCCO6)c4)[C@@H]3C(=O)NC[3H])cc2n1C	2030540
COc1ccc(-c2cccc([C@@H]3CCN(C(=O)c4ccc5nc(C)n(C)c5c4)[C@H]3C(=O)NC[3H])c2)cn1	2030541
COC(=O)CCc1cccc(-c2cccc([C@@H]3CCN(C(=O)c4ccc5nc(C)n(C)c5c4)[C@H]3C(=O)NC[3H])c2)c1	2030542
Cc1nc2ccc(C(=O)N3CC[C@@H](c4cccc(-c5cnc6ccnn6c5)c4)[C@@H]3C(=O)NC[3H])cc2n1C	2030543
Cc1nc2ccc(C(=O)N3CC[C@@H](c4cccc(-c5cc(F)cc(OCC(=O)O)c5)c4)[C@@H]3C(=O)NC[3H])cc2n1C	2030544
Cc1nc2ccc(C(=O)N3CC[C@@H](c4cccc(-c5cc6ccccc6o5)c4)[C@@H]3C(=O)NC[3H])cc2n1C	2030545
Cc1nc2ccc(C(=O)N3CC[C@@H](c4cccc(C=CC5CCCCC5)c4)[C@@H]3C(=O)NC[3H])cc2n1C	2030546
Cc1nc2ccc(C(=O)N3CC[C@@H](c4cccc(C5=CCNCC5)c4)[C@@H]3C(=O)NC[3H])cc2n1C	2030547
Cc1nc2ccc(C(=O)N3CC[C@@H](c4cccc(-c5ccc6c(c5)CC(C)(C)O6)c4)[C@@H]3C(=O)NC[3H])cc2n1C	2030548
COc1ncccc1-c1cccc([C@@H]2CCN(C(=O)c3ccc4nc(C)n(C)c4c3)[C@H]2C(=O)NC[3H])c1	2030549
COc1ccc(F)c(-c2cccc([C@@H]3CCN(C(=O)c4ccc5nc(C)n(C)c5c4)[C@H]3C(=O)NC[3H])c2)c1	2030550
Cc1nc2ccc(C(=O)N3CC[C@@H](c4cccc(-c5ccc(S(C)(=O)=O)cc5)c4)[C@@H]3C(=O)NC[3H])cc2n1C	2030551
O=C(NC[3H])[C@H]1[C@H](c2cccc(I)c2)CCN1C(=O)CCc1cc2ccccc2o1	2030552
COc1cc(OC)cc(-c2cccc([C@@H]3CCN(C(=O)CCc4cc5ccccc5o4)[C@H]3C(=O)NC[3H])c2)c1	2030553
O=C(NC[3H])[C@H]1[C@H](c2cccc(-c3cc(Cl)cc(Cl)c3)c2)CCN1C(=O)CCc1cc2ccccc2o1	2030554
O=C(NC[3H])[C@H]1[C@H](c2cccc(-c3ccc4ccccc4c3)c2)CCN1C(=O)CCc1cc2ccccc2o1	2030555
O=C(NC[3H])[C@H]1[C@H](c2cccc(-c3cc(F)c(F)c(F)c3)c2)CCN1C(=O)CCc1cc2ccccc2o1	2030556
Cc1ccc(-c2cccc([C@@H]3CCN(C(=O)CCc4cc5ccccc5o4)[C@H]3C(=O)NC[3H])c2)c(F)c1	2030557
O=C(NC[3H])[C@H]1[C@H](c2cccc(-c3ccc4c(c3)OC(F)(F)O4)c2)CCN1C(=O)CCc1cc2ccccc2o1	2030558
COc1ccc(-c2cccc([C@@H]3CCN(C(=O)CCc4cc5ccccc5o4)[C@H]3C(=O)NC[3H])c2)cc1C#N	2030559
O=C(NC[3H])[C@H]1[C@H](c2cccc(-c3cc(F)cc(Cl)c3)c2)CCN1C(=O)CCc1cc2ccccc2o1	2030560
O=C(NC[3H])[C@H]1[C@H](c2cccc(-c3ccc(C(F)(F)F)c(F)c3)c2)CCN1C(=O)CCc1cc2ccccc2o1	2030561
Cc1sc(Cl)c(C(=O)N2CC[C@@H](c3cccc(-c4cccc(C(=O)NC(C)C)c4)c3)[C@@H]2C(=O)NC[3H])c1C	2030562
Cc1sc(Cl)c(C(=O)N2CC[C@@H](c3cccc(-c4cccc(Cl)c4C)c3)[C@@H]2C(=O)NC[3H])c1C	2030563
Cc1ccc(F)cc1-c1cccc([C@@H]2CCN(C(=O)c3c(Cl)sc(C)c3C)[C@H]2C(=O)NC[3H])c1	2030564
Cc1sc(Cl)c(C(=O)N2CC[C@@H](c3cccc(C4=CC[C@H](C(C)(C)C)CC4)c3)[C@@H]2C(=O)NC[3H])c1C	2030565
Cc1sc(Cl)c(C(=O)N2CC[C@@H](c3cccc(-c4ccc(Cl)c(C(=O)O)c4)c3)[C@@H]2C(=O)NC[3H])c1C	2030566
Cc1sc(Cl)c(C(=O)N2CC[C@@H](c3cccc(-c4ccc(C(=O)O)c(F)c4)c3)[C@@H]2C(=O)NC[3H])c1C	2030567
Cc1sc(Cl)c(C(=O)N2CC[C@@H](c3cccc(-c4cccc(CO)c4)c3)[C@@H]2C(=O)NC[3H])c1C	2030568
Cc1sc(Cl)c(C(=O)N2CC[C@@H](c3cccc(-c4cccc(C(=O)O)c4)c3)[C@@H]2C(=O)NC[3H])c1C	2030569
COC(=O)c1ccc(-c2cccc([C@@H]3CCN(C(=O)c4c(Cl)sc(C)c4C)[C@H]3C(=O)NC[3H])c2)c(F)c1	2030570
Cc1sc(Cl)c(C(=O)N2CC[C@@H](c3cccc(-c4ccc(C5(CO)CC5)cc4)c3)[C@@H]2C(=O)NC[3H])c1C	2030571
Cc1sc(Cl)c(C(=O)N2CC[C@@H](c3cccc(-c4ccc(C5(N)CCCC5)cc4)c3)[C@@H]2C(=O)NC[3H])c1C	2030572
Cc1sc(Cl)c(C(=O)N2CC[C@@H](c3cccc(-c4cnn(-c5ccncc5)c4)c3)[C@@H]2C(=O)NC[3H])c1C	2030573
COC(=O)c1cc(-c2cccc([C@@H]3CCN(C(=O)c4c(Cl)sc(C)c4C)[C@H]3C(=O)NC[3H])c2)ccc1Cl	2030574
Cc1sc(Cl)c(C(=O)N2CC[C@@H](c3cccc(-c4ccc(S(N)(=O)=O)cc4)c3)[C@@H]2C(=O)NC[3H])c1C	2030575
Cc1sc(Cl)c(C(=O)N2CC[C@@H](c3cccc(-c4cccc(O)c4F)c3)[C@@H]2C(=O)NC[3H])c1C	2030576
COC(=O)c1ccc(-c2cccc([C@@H]3CCN(C(=O)c4c(Cl)sc(C)c4C)[C@H]3C(=O)NC[3H])c2)o1	2030577
Cc1sc(Cl)c(C(=O)N2CC[C@@H](c3cccc(-c4cnc5occc5c4)c3)[C@@H]2C(=O)NC[3H])c1C	2030578
Cc1sc(Cl)c(C(=O)N2CC[C@@H](c3cccc(-c4ccc(F)c(Cl)c4)c3)[C@@H]2C(=O)NC[3H])c1C	2030579
Cc1sc(Cl)c(C(=O)N2CC[C@@H](c3cccc(-c4cccc(C(C)(C)C)c4)c3)[C@@H]2C(=O)NC[3H])c1C	2030580
Cc1cccc(-c2cccc([C@@H]3CCN(C(=O)c4c(Cl)sc(C)c4C)[C@H]3C(=O)NC[3H])c2)c1	2030581
Cc1sc(Cl)c(C(=O)N2CC[C@@H](c3cccc(-c4cccc(-c5ccccc5)c4)c3)[C@@H]2C(=O)NC[3H])c1C	2030582
Cc1sc(Cl)c(C(=O)N2CC[C@@H](c3cccc(-c4ccc(F)c(C(F)(F)F)c4)c3)[C@@H]2C(=O)NC[3H])c1C	2030583
Cc1sc(Cl)c(C(=O)N2CC[C@@H](c3cccc(-c4cnc(N)nc4)c3)[C@@H]2C(=O)NC[3H])c1C	2030584
Cc1sc(Cl)c(C(=O)N2CC[C@@H](c3cccc(-c4cccc(CC(=O)O)c4)c3)[C@@H]2C(=O)NC[3H])c1C	2030585
CCOC(=O)c1ccc(-c2cccc([C@@H]3CCN(C(=O)c4c(Cl)sc(C)c4C)[C@H]3C(=O)NC[3H])c2)cc1F	2030586
Cc1sc(Cl)c(C(=O)N2CC[C@@H](c3cccc(-c4ccc5ccc(O)cc5c4)c3)[C@@H]2C(=O)NC[3H])c1C	2030587
COc1ncc(-c2cccc([C@@H]3CCN(C(=O)c4c(Cl)sc(C)c4C)[C@H]3C(=O)NC[3H])c2)cn1	2030588
COc1ccc(-c2cccc([C@@H]3CCN(C(=O)c4c(Cl)sc(C)c4C)[C@H]3C(=O)NC[3H])c2)cc1OC(C)C	2030589
Cc1sc(Cl)c(C(=O)N2CC[C@@H](c3cccc(-c4ccnn4C)c3)[C@@H]2C(=O)NC[3H])c1C	2030590
Cc1sc(Cl)c(C(=O)N2CC[C@@H](c3cccc(-c4ccc(Cl)c(C#N)c4)c3)[C@@H]2C(=O)NC[3H])c1C	2030591
COCCc1cccc(-c2cccc([C@@H]3CCN(C(=O)c4c(Cl)sc(C)c4C)[C@H]3C(=O)NC[3H])c2)c1	2030592
Cc1oc(C2CC2)nc1C(=O)N1CC[C@@H](c2cccc(-c3ccc4c(c3)CCCO4)c2)[C@@H]1C(=O)NC[3H]	2030593
CCCNC(=O)c1cccc(-c2cccc([C@@H]3CCN(C(=O)c4nc(C5CC5)oc4C)[C@H]3C(=O)NC[3H])c2)c1	2030594
Cc1ccc(C(N)=O)cc1-c1cccc([C@@H]2CCN(C(=O)c3nc(C4CC4)oc3C)[C@H]2C(=O)NC[3H])c1	2030595
COc1ccc(-c2cccc([C@@H]3CCN(C(=O)c4nc(C5CC5)oc4C)[C@H]3C(=O)NC[3H])c2)cc1F	2030596
Cc1oc(C2CC2)nc1C(=O)N1CC[C@@H](c2cccc(-c3cccc(O)c3)c2)[C@@H]1C(=O)NC[3H]	2030597
COc1ccc(-c2cccc([C@@H]3CCN(C(=O)c4nc(C5CC5)oc4C)[C@H]3C(=O)NC[3H])c2)cc1C(=O)O	2030598
COc1cc(CO)ccc1-c1cccc([C@@H]2CCN(C(=O)c3nc(C4CC4)oc3C)[C@H]2C(=O)NC[3H])c1	2030599
Cc1oc(C2CC2)nc1C(=O)N1CC[C@@H](c2cccc(-c3ccc4ccc(=O)[nH]c4c3)c2)[C@@H]1C(=O)NC[3H]	2030600
Cc1oc(C2CC2)nc1C(=O)N1CC[C@@H](c2cccc(-c3cccc(COC(C)C)c3)c2)[C@@H]1C(=O)NC[3H]	2030601
Cc1oc(C2CC2)nc1C(=O)N1CC[C@@H](c2cccc(-c3ccc(C(N)=O)cc3)c2)[C@@H]1C(=O)NC[3H]	2030602
Cc1oc(C2CC2)nc1C(=O)N1CC[C@@H](c2cccc(-c3cccc(CN)c3)c2)[C@@H]1C(=O)NC[3H]	2030603
Cc1oc(C2CC2)nc1C(=O)N1CC[C@@H](c2cccc(-c3ccnc(N(C)C)c3)c2)[C@@H]1C(=O)NC[3H]	2030604
Cc1oc(C2CC2)nc1C(=O)N1CC[C@@H](c2cccc(-c3ccc(COC(C)(C)C)cc3)c2)[C@@H]1C(=O)NC[3H]	2030605
Cc1oc(C2CC2)nc1C(=O)N1CC[C@@H](c2cccc(-c3ccc(F)nc3)c2)[C@@H]1C(=O)NC[3H]	2030606
Cc1oc(C2CC2)nc1C(=O)N1CC[C@@H](c2cccc(-c3ccccc3)c2)[C@@H]1C(=O)NC[3H]	2030607
CC(=O)Nc1cccc(-c2cccc([C@@H]3CCN(C(=O)c4nc(C5CC5)oc4C)[C@H]3C(=O)NC[3H])c2)c1	2030608
Cc1oc(C2CC2)nc1C(=O)N1CC[C@@H](c2cccc(-c3ccc(Cl)c(F)c3)c2)[C@@H]1C(=O)NC[3H]	2030609
Cc1oc(C2CC2)nc1C(=O)N1CC[C@@H](c2cccc(-c3ccc(CO)cc3)c2)[C@@H]1C(=O)NC[3H]	2030610
Cc1cc(-c2cccc([C@@H]3CCN(C(=O)c4nc(C5CC5)oc4C)[C@H]3C(=O)NC[3H])c2)ccc1OC(C)C	2030611
Cc1ccc(-c2cccc([C@@H]3CCN(C(=O)c4nc(C5CC5)oc4C)[C@H]3C(=O)NC[3H])c2)cc1	2030612
Cc1oc(C2CC2)nc1C(=O)N1CC[C@@H](c2cccc(-c3cccc(Cl)c3)c2)[C@@H]1C(=O)NC[3H]	2030613
Cc1cc(C)cc(-c2cccc([C@@H]3CCN(C(=O)c4nc(C5CC5)oc4C)[C@H]3C(=O)NC[3H])c2)c1	2030614
COc1cc(-c2cccc([C@@H]3CCN(C(=O)c4nc(C5CC5)oc4C)[C@H]3C(=O)NC[3H])c2)cc(OC)c1OC	2030615
Cc1oc(C2CC2)nc1C(=O)N1CC[C@@H](c2cccc(-c3ccc(C(F)(F)F)cc3)c2)[C@@H]1C(=O)NC[3H]	2030616
CCc1cccc(-c2cccc([C@@H]3CCN(C(=O)c4nc(C5CC5)oc4C)[C@H]3C(=O)NC[3H])c2)c1	2030617
Cc1oc(C2CC2)nc1C(=O)N1CC[C@@H](c2cccc(-c3cccc(Oc4ccccc4)c3)c2)[C@@H]1C(=O)NC[3H]	2030618
Cc1oc(C2CC2)nc1C(=O)N1CC[C@@H](c2cccc(-c3ccc([C@H](C)O)cc3)c2)[C@@H]1C(=O)NC[3H]	2030619
COc1ccc(C)cc1-c1cccc([C@@H]2CCN(C(=O)c3nc(C4CC4)oc3C)[C@H]2C(=O)NC[3H])c1	2030620
Cc1oc(C2CC2)nc1C(=O)N1CC[C@@H](c2cccc(-c3ccc4c(c3)C[C@@H](C)O4)c2)[C@@H]1C(=O)NC[3H]	2030621
CCOc1ccc(-c2cccc([C@@H]3CCN(C(=O)c4nc(C5CC5)oc4C)[C@H]3C(=O)NC[3H])c2)cc1C	2030622
CCCOc1cccc(-c2cccc([C@@H]3CCN(C(=O)c4nc(C5CC5)oc4C)[C@H]3C(=O)NC[3H])c2)c1	2030623
Cc1oc(C2CC2)nc1C(=O)N1CC[C@@H](c2cccc(-c3cccc4c3CNC4=O)c2)[C@@H]1C(=O)NC[3H]	2030624
CC(C)(C)n1cc(-c2cccc([C@@H]3CCN(C(=O)c4ccc(Cl)c(C#N)n4)[C@H]3C(=O)NC[3H])c2)cn1	2030625
N#Cc1nc(C(=O)N2CC[C@@H](c3cccc(-c4cccc(S(N)(=O)=O)c4)c3)[C@@H]2C(=O)NC[3H])ccc1Cl	2030626
N#Cc1nc(C(=O)N2CC[C@@H](c3cccc(-c4cccc5c4OCCO5)c3)[C@@H]2C(=O)NC[3H])ccc1Cl	2030627
COc1ccc(-c2cccc([C@@H]3CCN(C(=O)c4ccc(Cl)c(C#N)n4)[C@H]3C(=O)NC[3H])c2)cn1	2030628
COC(=O)CCc1cccc(-c2cccc([C@@H]3CCN(C(=O)c4ccc(Cl)c(C#N)n4)[C@H]3C(=O)NC[3H])c2)c1	2030629
N#Cc1nc(C(=O)N2CC[C@@H](c3cccc(-c4cnc5ccnn5c4)c3)[C@@H]2C(=O)NC[3H])ccc1Cl	2030630
N#Cc1nc(C(=O)N2CC[C@@H](c3cccc(-c4cc(F)cc(OCC(=O)O)c4)c3)[C@@H]2C(=O)NC[3H])ccc1Cl	2030631
N#Cc1nc(C(=O)N2CC[C@@H](c3cccc(-c4cc5ccccc5o4)c3)[C@@H]2C(=O)NC[3H])ccc1Cl	2030632
N#Cc1nc(C(=O)N2CC[C@@H](c3cccc(C=CC4CCCCC4)c3)[C@@H]2C(=O)NC[3H])ccc1Cl	2030633
N#Cc1nc(C(=O)N2CC[C@@H](c3cccc(C4=CCNCC4)c3)[C@@H]2C(=O)NC[3H])ccc1Cl	2030634
CC1(C)Cc2cc(-c3cccc([C@@H]4CCN(C(=O)c5ccc(Cl)c(C#N)n5)[C@H]4C(=O)NC[3H])c3)ccc2O1	2030635
COc1ncccc1-c1cccc([C@@H]2CCN(C(=O)c3ccc(Cl)c(C#N)n3)[C@H]2C(=O)NC[3H])c1	2030636
COc1ccc(F)c(-c2cccc([C@@H]3CCN(C(=O)c4ccc(Cl)c(C#N)n4)[C@H]3C(=O)NC[3H])c2)c1	2030637
CS(=O)(=O)c1ccc(-c2cccc([C@@H]3CCN(C(=O)c4ccc(Cl)c(C#N)n4)[C@H]3C(=O)NC[3H])c2)cc1	2030638
N#Cc1nc(C(=O)N2CC[C@@H](c3cccc(-c4cncnc4)c3)[C@@H]2C(=O)NC[3H])ccc1Cl	2030639
CS(=O)c1ccccc1C(=O)N1CC[C@@H](c2cccc(I)c2)[C@@H]1C(=O)NC[3H]	2030640
COc1cc(OC)cc(-c2cccc([C@@H]3CCN(C(=O)c4ccccc4S(C)=O)[C@H]3C(=O)NC[3H])c2)c1	2030641
Cc1cccc(-c2cccc([C@@H]3CCN(C(=O)c4ccccc4S(C)=O)[C@H]3C(=O)NC[3H])c2)c1C	2030642
CS(=O)c1ccccc1C(=O)N1CC[C@@H](c2cccc(-c3cc(Cl)cc(Cl)c3)c2)[C@@H]1C(=O)NC[3H]	2030643
CS(=O)c1ccccc1C(=O)N1CC[C@@H](c2cccc(-c3ccc4ccccc4c3)c2)[C@@H]1C(=O)NC[3H]	2030644
CS(=O)c1ccccc1C(=O)N1CC[C@@H](c2cccc(-c3cc(F)c(F)c(F)c3)c2)[C@@H]1C(=O)NC[3H]	2030645
Cc1ccc(-c2cccc([C@@H]3CCN(C(=O)c4ccccc4S(C)=O)[C@H]3C(=O)NC[3H])c2)c(F)c1	2030646
CS(=O)c1ccccc1C(=O)N1CC[C@@H](c2cccc(-c3ccc4c(c3)OC(F)(F)O4)c2)[C@@H]1C(=O)NC[3H]	2030647
COc1ccc(-c2cccc([C@@H]3CCN(C(=O)c4ccccc4S(C)=O)[C@H]3C(=O)NC[3H])c2)cc1C#N	2030648
CS(=O)c1ccccc1C(=O)N1CC[C@@H](c2cccc(-c3cc(F)cc(Cl)c3)c2)[C@@H]1C(=O)NC[3H]	2030649
CS(=O)c1ccccc1C(=O)N1CC[C@@H](c2cccc(-c3ccc(C(F)(F)F)c(F)c3)c2)[C@@H]1C(=O)NC[3H]	2030650
Cc1cc(F)ccc1-c1cccc([C@@H]2CCN(C(=O)c3ccccc3S(C)=O)[C@H]2C(=O)NC[3H])c1	2030651
CC(C)Cc1ccc(-c2cccc([C@@H]3CCN(C(=O)c4ccccc4S(C)=O)[C@H]3C(=O)NC[3H])c2)cc1	2030652
CC(C)c1cccc(-c2cccc([C@@H]3CCN(C(=O)c4ccccc4S(C)=O)[C@H]3C(=O)NC[3H])c2)c1	2030653
CS(=O)c1ccccc1C(=O)N1CC[C@@H](c2cccc(-c3cccc(CCO)c3)c2)[C@@H]1C(=O)NC[3H]	2030654
Cc1cc(-c2cccc([C@@H]3CCN(C(=O)c4ccccc4S(C)=O)[C@H]3C(=O)NC[3H])c2)c(C)cc1F	2030655
CCCc1ccc(-c2cccc([C@@H]3CCN(C(=O)c4ccccc4S(C)=O)[C@H]3C(=O)NC[3H])c2)cc1	2030656
O=C(NC[3H])[C@H]1[C@H](c2cccc(-c3cnc4occc4c3)c2)CCN1C(=O)Cc1n[nH]c2c1CCCC2	2030657
O=C(NC[3H])[C@H]1[C@H](c2cccc(-c3ccc(F)c(Cl)c3)c2)CCN1C(=O)Cc1n[nH]c2c1CCCC2	2030658
CC(C)(C)c1cccc(-c2cccc([C@@H]3CCN(C(=O)Cc4n[nH]c5c4CCCC5)[C@H]3C(=O)NC[3H])c2)c1	2030659
Cc1cccc(-c2cccc([C@@H]3CCN(C(=O)Cc4n[nH]c5c4CCCC5)[C@H]3C(=O)NC[3H])c2)c1	2030660
O=C(NC[3H])[C@H]1[C@H](c2cccc(-c3cccc(-c4ccccc4)c3)c2)CCN1C(=O)Cc1n[nH]c2c1CCCC2	2030661
O=C(NC[3H])[C@H]1[C@H](c2cccc(-c3ccc(F)c(C(F)(F)F)c3)c2)CCN1C(=O)Cc1n[nH]c2c1CCCC2	2030662
Nc1ncc(-c2cccc([C@@H]3CCN(C(=O)Cc4n[nH]c5c4CCCC5)[C@H]3C(=O)NC[3H])c2)cn1	2030663
O=C(O)Cc1cccc(-c2cccc([C@@H]3CCN(C(=O)Cc4n[nH]c5c4CCCC5)[C@H]3C(=O)NC[3H])c2)c1	2030664
CCOC(=O)c1ccc(-c2cccc([C@@H]3CCN(C(=O)Cc4n[nH]c5c4CCCC5)[C@H]3C(=O)NC[3H])c2)cc1F	2030665
O=C(NC[3H])[C@H]1[C@H](c2cccc(-c3ccc4ccc(O)cc4c3)c2)CCN1C(=O)Cc1n[nH]c2c1CCCC2	2030666
COc1ncc(-c2cccc([C@@H]3CCN(C(=O)Cc4n[nH]c5c4CCCC5)[C@H]3C(=O)NC[3H])c2)cn1	2030667
COc1ccc(-c2cccc([C@@H]3CCN(C(=O)Cc4n[nH]c5c4CCCC5)[C@H]3C(=O)NC[3H])c2)cc1OC(C)C	2030668
N#Cc1cc(-c2cccc([C@@H]3CCN(C(=O)Cc4n[nH]c5c4CCCC5)[C@H]3C(=O)NC[3H])c2)ccc1Cl	2030669
COCCc1cccc(-c2cccc([C@@H]3CCN(C(=O)Cc4n[nH]c5c4CCCC5)[C@H]3C(=O)NC[3H])c2)c1	2030670
Cc1ccc(OC(C)C)c(-c2cccc([C@@H]3CCN(C(=O)Cc4n[nH]c5c4CCCC5)[C@H]3C(=O)NC[3H])c2)c1	2030671
O=C(NC[3H])[C@H]1[C@H](c2cccc(-c3ccc(CO)c(Cl)c3)c2)CCN1C(=O)Cc1n[nH]c2c1CCCC2	2030672
CCc1ccccc1-c1cccc([C@@H]2CCN(C(=O)Cc3n[nH]c4c3CCCC4)[C@H]2C(=O)NC[3H])c1	2030673
CN(C)c1ncc(-c2cccc([C@@H]3CCN(C(=O)Cc4n[nH]c5c4CCCC5)[C@H]3C(=O)NC[3H])c2)cc1Cl	2030674
O=C(NC[3H])[C@H]1[C@H](c2cccc(-c3cccc(F)c3)c2)CCN1C(=O)Cc1n[nH]c2c1CCCC2	2030675
Cc1cc(Cl)ccc1-c1cccc([C@@H]2CCN(C(=O)Cc3n[nH]c4c3CCCC4)[C@H]2C(=O)NC[3H])c1	2030676
O=C(NC[3H])[C@H]1[C@H](c2cccc(-c3ccc(Cl)cc3)c2)CCN1C(=O)Cc1n[nH]c2c1CCCC2	2030677
O=C1CCc2cc(-c3cccc([C@@H]4CCN(C(=O)Cc5n[nH]c6c5CCCC6)[C@H]4C(=O)NC[3H])c3)ccc2N1	2030678
Cc1ccc(C(=O)O)cc1-c1cccc([C@@H]2CCN(C(=O)Cc3n[nH]c4c3CCCC4)[C@H]2C(=O)NC[3H])c1	2030679
O=C(O)c1ccc(-c2cccc([C@@H]3CCN(C(=O)Cc4n[nH]c5c4CCCC5)[C@H]3C(=O)NC[3H])c2)cc1Cl	2030680
CONC(=O)c1ccc(-c2cccc([C@@H]3CCN(C(=O)Cc4n[nH]c5c4CCCC5)[C@H]3C(=O)NC[3H])c2)cc1	2030681
CCOc1cccc(-c2cccc([C@@H]3CCN(C(=O)Cc4n[nH]c5c4CCCC5)[C@H]3C(=O)NC[3H])c2)c1	2030682
COc1cccc2cc(-c3cccc([C@@H]4CCN(C(=O)Cc5n[nH]c6c5CCCC6)[C@H]4C(=O)NC[3H])c3)oc12	2030683
COc1cc(F)cc(-c2cccc([C@@H]3CCN(C(=O)Cc4n[nH]c5c4CCCC5)[C@H]3C(=O)NC[3H])c2)c1	2030684
CC(C)Oc1ccc(-c2cccc([C@@H]3CCN(C(=O)Cc4n[nH]c5c4CCCC5)[C@H]3C(=O)NC[3H])c2)cc1F	2030685
O=C(NC[3H])[C@H]1[C@H](c2cccc(-c3cccc4c3CCO4)c2)CCN1C(=O)Cc1n[nH]c2c1CCCC2	2030686
COC(=O)c1cccc(-c2cccc([C@@H]3CCN(C(=O)Cc4n[nH]c5c4CCCC5)[C@H]3C(=O)NC[3H])c2)c1	2030687
CCOC(=O)c1cccc(-c2cccc([C@@H]3CCN(S(=O)(=O)c4cccc(C#N)c4)[C@H]3C(=O)NC[3H])c2)c1	2030688
N#Cc1cccc(S(=O)(=O)N2CC[C@@H](c3cccc(-c4cccc(C(=O)O)c4F)c3)[C@@H]2C(=O)NC[3H])c1	2030689
COC(=O)c1cc(-c2cccc([C@@H]3CCN(S(=O)(=O)c4cccc(C#N)c4)[C@H]3C(=O)NC[3H])c2)ccc1O	2030690
CCN(CC)c1ncc(-c2cccc([C@@H]3CCN(S(=O)(=O)c4cccc(C#N)c4)[C@H]3C(=O)NC[3H])c2)cn1	2030691
CNC(=O)c1ccc(-c2cccc([C@@H]3CCN(S(=O)(=O)c4cccc(C#N)c4)[C@H]3C(=O)NC[3H])c2)cc1	2030692
N#Cc1cccc(S(=O)(=O)N2CC[C@@H](c3cccc(-c4cccc(C(=O)NC5CC5)c4)c3)[C@@H]2C(=O)NC[3H])c1	2030693
N#Cc1cccc(S(=O)(=O)N2CC[C@@H](c3cccc(-c4ccc(C5CC(=O)C5)cc4)c3)[C@@H]2C(=O)NC[3H])c1	2030694
COC(=O)c1cc(-c2cccc([C@@H]3CCN(S(=O)(=O)c4cccc(C#N)c4)[C@H]3C(=O)NC[3H])c2)ccc1C	2030695
COC(=O)c1cc(Cl)cc(-c2cccc([C@@H]3CCN(S(=O)(=O)c4cccc(C#N)c4)[C@H]3C(=O)NC[3H])c2)c1	2030696
COc1ncc(-c2cccc([C@@H]3CCN(S(=O)(=O)c4cccc(C#N)c4)[C@H]3C(=O)NC[3H])c2)cc1C	2030697
COC(=O)c1ccc(-c2cccc([C@@H]3CCN(S(=O)(=O)c4cccc(C#N)c4)[C@H]3C(=O)NC[3H])c2)cc1F	2030698
N#Cc1cccc(S(=O)(=O)N2CC[C@@H](c3cccc(-c4cccc5ccccc45)c3)[C@@H]2C(=O)NC[3H])c1	2030699
COC(=O)Cc1ccc(-c2cccc([C@@H]3CCN(S(=O)(=O)c4cccc(C#N)c4)[C@H]3C(=O)NC[3H])c2)cc1	2030700
N#Cc1cccc(S(=O)(=O)N2CC[C@@H](c3cccc(I)c3)[C@@H]2C(=O)NC[3H])c1	2030701
CCCOc1ccc(-c2cccc([C@@H]3CCN(S(=O)(=O)c4cccc(C#N)c4)[C@H]3C(=O)NC[3H])c2)cc1Cl	2030702
COc1ccc2cc(-c3cccc([C@@H]4CCN(S(=O)(=O)c5cccc(C#N)c5)[C@H]4C(=O)NC[3H])c3)ccc2c1	2030703
COc1cccc(-c2cccc([C@@H]3CCN(S(=O)(=O)c4cccc(C#N)c4)[C@H]3C(=O)NC[3H])c2)c1OC	2030704
CCN(CC)Cc1ccc(-c2cccc([C@@H]3CCN(S(=O)(=O)c4cccc(C#N)c4)[C@H]3C(=O)NC[3H])c2)cc1	2030705
CCn1ccc(-c2cccc([C@@H]3CCN(S(=O)(=O)c4cccc(C#N)c4)[C@H]3C(=O)NC[3H])c2)n1	2030706
N#Cc1cccc(S(=O)(=O)N2CC[C@@H](c3cccc(-c4cccc5c4OCC5)c3)[C@@H]2C(=O)NC[3H])c1	2030707
N#Cc1cccc(S(=O)(=O)N2CC[C@@H](c3cccc(-c4ccc(F)c(N)c4)c3)[C@@H]2C(=O)NC[3H])c1	2030708
CCOc1cc(F)ccc1-c1cccc([C@@H]2CCN(S(=O)(=O)c3cccc(C#N)c3)[C@H]2C(=O)NC[3H])c1	2030709
Cn1c(=O)[nH]c2ccc(-c3cccc([C@@H]4CCN(S(=O)(=O)c5cccc(C#N)c5)[C@H]4C(=O)NC[3H])c3)cc21	2030710
Cc1ccc(Cl)cc1-c1cccc([C@@H]2CCN(S(=O)(=O)c3cccc(C#N)c3)[C@H]2C(=O)NC[3H])c1	2030711
COc1ccc(-c2cccc([C@@H]3CCN(S(=O)(=O)c4cccc(C#N)c4)[C@H]3C(=O)NC[3H])c2)cc1C	2030712
CCOc1ccccc1-c1cccc([C@@H]2CCN(S(=O)(=O)c3cccc(C#N)c3)[C@H]2C(=O)NC[3H])c1	2030713
CC(C)NC(=O)c1cccc(-c2cccc([C@@H]3CCN(S(=O)(=O)c4cccc(C#N)c4)[C@H]3C(=O)NC[3H])c2)c1	2030714
Cc1c(Cl)cccc1-c1cccc([C@@H]2CCN(S(=O)(=O)c3cccc(C#N)c3)[C@H]2C(=O)NC[3H])c1	2030715
Cc1ccc(F)cc1-c1cccc([C@@H]2CCN(S(=O)(=O)c3cccc(C#N)c3)[C@H]2C(=O)NC[3H])c1	2030716
CC(C)(C)[C@H]1CC=C(c2cccc([C@@H]3CCN(S(=O)(=O)c4cccc(C#N)c4)[C@H]3C(=O)NC[3H])c2)CC1	2030717
N#Cc1cccc(S(=O)(=O)N2CC[C@@H](c3cccc(-c4ccc(Cl)c(C(=O)O)c4)c3)[C@@H]2C(=O)NC[3H])c1	2030718
Cc1cnc(N)c(S(=O)(=O)N2CC[C@@H](c3cccc(-c4cc(CO)ccc4Cl)c3)[C@@H]2C(=O)NC[3H])c1	2030719
Cc1cnc(N)c(S(=O)(=O)N2CC[C@@H](c3cccc(-c4cc(F)ccc4OC(C)C)c3)[C@@H]2C(=O)NC[3H])c1	2030720
Cc1cnc(N)c(S(=O)(=O)N2CC[C@@H](c3cccc(-c4ccc(OC(F)(F)F)cc4)c3)[C@@H]2C(=O)NC[3H])c1	2030721
COc1ncc(-c2cccc([C@@H]3CCN(S(=O)(=O)c4cc(C)cnc4N)[C@H]3C(=O)NC[3H])c2)cc1Cl	2030722
COc1cc(C(=O)O)ccc1-c1cccc([C@@H]2CCN(S(=O)(=O)c3cc(C)cnc3N)[C@H]2C(=O)NC[3H])c1	2030723
Cc1cnc(N)c(S(=O)(=O)N2CC[C@@H](c3cccc(-c4ccc(F)c(CN(C)C)c4)c3)[C@@H]2C(=O)NC[3H])c1	2030724
Cc1ccc(-c2cccc([C@@H]3CCN(S(=O)(=O)c4cc(C)cnc4N)[C@H]3C(=O)NC[3H])c2)c(Cl)c1	2030725
CC(=O)c1ccc(-c2cccc([C@@H]3CCN(S(=O)(=O)c4cc(C)cnc4N)[C@H]3C(=O)NC[3H])c2)cc1	2030726
COC(=O)c1cc(F)cc(-c2cccc([C@@H]3CCN(S(=O)(=O)c4cc(C)cnc4N)[C@H]3C(=O)NC[3H])c2)c1	2030727
Cc1cnc(N)c(S(=O)(=O)N2CC[C@@H](c3cccc(-c4ccc5c(c4)CCC5)c3)[C@@H]2C(=O)NC[3H])c1	2030728
CNC(=O)Nc1ccc(-c2cccc([C@@H]3CCN(S(=O)(=O)c4cc(C)cnc4N)[C@H]3C(=O)NC[3H])c2)cc1	2030729
COc1c(C)cc(-c2cccc([C@@H]3CCN(S(=O)(=O)c4cc(C)cnc4N)[C@H]3C(=O)NC[3H])c2)cc1C	2030730
Cc1cnc(N)c(S(=O)(=O)N2CC[C@@H](c3cccc(-c4cccc(CCC(=O)O)c4)c3)[C@@H]2C(=O)NC[3H])c1	2030731
COc1cc(-c2cccc([C@@H]3CCN(S(=O)(=O)c4cc(C)cnc4N)[C@H]3C(=O)NC[3H])c2)ccc1C	2030732
Cc1cnc(N)c(S(=O)(=O)N2CC[C@@H](c3cccc(-c4cccc5ccoc45)c3)[C@@H]2C(=O)NC[3H])c1	2030733
Cc1cnc(N)c(S(=O)(=O)N2CC[C@@H](c3cccc(-c4ccccc4CO)c3)[C@@H]2C(=O)NC[3H])c1	2030734
Cc1cnc(N)c(S(=O)(=O)N2CC[C@@H](c3cccc(-c4ccc(F)c(C)c4)c3)[C@@H]2C(=O)NC[3H])c1	2030735
Cc1cnc(N)c(S(=O)(=O)N2CC[C@@H](c3cccc(-c4ccc5nc(C)oc5c4)c3)[C@@H]2C(=O)NC[3H])c1	2030736
Cc1cnc(N)c(S(=O)(=O)N2CC[C@@H](c3cccc(-c4ccc5[nH]c(C)cc5c4)c3)[C@@H]2C(=O)NC[3H])c1	2030737
COc1ccc(C#N)cc1-c1cccc([C@@H]2CCN(S(=O)(=O)c3cc(C)cnc3N)[C@H]2C(=O)NC[3H])c1	2030738
COc1ncc(Cl)cc1-c1cccc([C@@H]2CCN(S(=O)(=O)c3cc(C)cnc3N)[C@H]2C(=O)NC[3H])c1	2030739
Cc1cnc(N)c(S(=O)(=O)N2CC[C@@H](c3cccc(-c4ccc5c(c4)CCCO5)c3)[C@@H]2C(=O)NC[3H])c1	2030740
CCCNC(=O)c1cccc(-c2cccc([C@@H]3CCN(S(=O)(=O)c4cc(C)cnc4N)[C@H]3C(=O)NC[3H])c2)c1	2030741
COc1ccc(-c2cccc([C@@H]3CCN(S(=O)(=O)c4cc(C)cnc4N)[C@H]3C(=O)NC[3H])c2)cc1F	2030742
Cc1cnc(N)c(S(=O)(=O)N2CC[C@@H](c3cccc(-c4cccc(O)c4)c3)[C@@H]2C(=O)NC[3H])c1	2030743
COc1ccc(-c2cccc([C@@H]3CCN(S(=O)(=O)c4cc(C)cnc4N)[C@H]3C(=O)NC[3H])c2)cc1C(=O)O	2030744
COc1cc(CO)ccc1-c1cccc([C@@H]2CCN(S(=O)(=O)c3cc(C)cnc3N)[C@H]2C(=O)NC[3H])c1	2030745
Cc1cnc(N)c(S(=O)(=O)N2CC[C@@H](c3cccc(-c4ccc(CCN(C)C)cc4)c3)[C@@H]2C(=O)NC[3H])c1	2030746
Cc1cnc(N)c(S(=O)(=O)N2CC[C@@H](c3cccc(-c4cccc(COC(C)C)c4)c3)[C@@H]2C(=O)NC[3H])c1	2030747
Cc1cnc(N)c(S(=O)(=O)N2CC[C@@H](c3cccc(-c4ccc(C(N)=O)cc4)c3)[C@@H]2C(=O)NC[3H])c1	2030748
Cc1cnc(N)c(S(=O)(=O)N2CC[C@@H](c3cccc(-c4cccc(CN)c4)c3)[C@@H]2C(=O)NC[3H])c1	2030749
Cc1cnc(N)c(S(=O)(=O)N2CC[C@@H](c3cccc(-c4ccnc(N(C)C)c4)c3)[C@@H]2C(=O)NC[3H])c1	2030750
CS(=O)(=O)c1cccc(CN2CC[C@@H](c3cccc(-c4ccc(Cl)c(N)c4)c3)[C@@H]2C(=O)NC[3H])c1	2030751
COc1cc(C(=O)O)cc(-c2cccc([C@@H]3CCN(Cc4cccc(S(C)(=O)=O)c4)[C@H]3C(=O)NC[3H])c2)c1	2030752
CS(=O)(=O)c1cccc(CN2CC[C@@H](c3cccc(-c4ccc(C(=O)O)cc4F)c3)[C@@H]2C(=O)NC[3H])c1	2030753
Cc1cc(-c2cccc([C@@H]3CCN(Cc4cccc(S(C)(=O)=O)c4)[C@H]3C(=O)NC[3H])c2)ccc1Cl	2030754
CS(=O)(=O)c1cccc(CN2CC[C@@H](c3cccc(-c4cccc5c4OCCCO5)c3)[C@@H]2C(=O)NC[3H])c1	2030755
CC(C)(C)c1ccc(-c2cccc([C@@H]3CCN(Cc4cccc(S(C)(=O)=O)c4)[C@H]3C(=O)NC[3H])c2)cc1	2030756
CS(=O)(=O)c1cccc(CN2CC[C@@H](c3cccc(-c4ccc([C@@H]5CCC(=O)N5)cc4)c3)[C@@H]2C(=O)NC[3H])c1	2030757
CS(=O)(=O)c1cccc(CN2CC[C@@H](c3cccc(-c4ccc5c(c4)CCCNC5=O)c3)[C@@H]2C(=O)NC[3H])c1	2030758
CC(C)(O)c1ccc(-c2cccc([C@@H]3CCN(Cc4cccc(S(C)(=O)=O)c4)[C@H]3C(=O)NC[3H])c2)c(F)c1	2030759
CCc1ccc(-c2cccc([C@@H]3CCN(Cc4cccc(S(C)(=O)=O)c4)[C@H]3C(=O)NC[3H])c2)cc1	2030760
CS(=O)(=O)c1cccc(CN2CC[C@@H](c3cccc(-c4cc(F)cc(F)c4)c3)[C@@H]2C(=O)NC[3H])c1	2030761
COC(=O)c1cc(O)cc(-c2cccc([C@@H]3CCN(Cc4cccc(S(C)(=O)=O)c4)[C@H]3C(=O)NC[3H])c2)c1	2030762
CS(=O)(=O)c1cccc(CN2CC[C@@H](c3cccc(-c4cccc(Cn5cccn5)c4)c3)[C@@H]2C(=O)NC[3H])c1	2030763
CC(=O)c1cccc(-c2cccc([C@@H]3CCN(Cc4cccc(S(C)(=O)=O)c4)[C@H]3C(=O)NC[3H])c2)c1	2030764
CS(=O)(=O)c1cccc(CN2CC[C@@H](c3cccc(-c4ccc(CCC(=O)O)cc4)c3)[C@@H]2C(=O)NC[3H])c1	2030765
CS(=O)(=O)c1cccc(CN2CC[C@@H](c3cccc(-c4cccc(N)c4)c3)[C@@H]2C(=O)NC[3H])c1	2030766
CCOc1ccc(-c2cccc([C@@H]3CCN(Cc4cccc(S(C)(=O)=O)c4)[C@H]3C(=O)NC[3H])c2)cc1	2030767
CS(=O)(=O)c1cccc(CN2CC[C@@H](c3cccc(-c4ccc(Cl)c(Cl)c4)c3)[C@@H]2C(=O)NC[3H])c1	2030768
CS(=O)(=O)c1cccc(CN2CC[C@@H](c3cccc(-c4ccc5c(c4)OCO5)c3)[C@@H]2C(=O)NC[3H])c1	2030769
CS(=O)(=O)c1cccc(CN2CC[C@@H](c3cccc(-c4ccc(-c5ccccc5)cc4)c3)[C@@H]2C(=O)NC[3H])c1	2030770
CC(C)(C)n1cc(-c2cccc([C@@H]3CCN(Cc4cccc(S(C)(=O)=O)c4)[C@H]3C(=O)NC[3H])c2)cn1	2030771
CS(=O)(=O)c1cccc(CN2CC[C@@H](c3cccc(-c4cccc(S(N)(=O)=O)c4)c3)[C@@H]2C(=O)NC[3H])c1	2030772
CS(=O)(=O)c1cccc(CN2CC[C@@H](c3cccc(-c4cccc5c4OCCO5)c3)[C@@H]2C(=O)NC[3H])c1	2030773
COc1ccc(-c2cccc([C@@H]3CCN(Cc4cccc(S(C)(=O)=O)c4)[C@H]3C(=O)NC[3H])c2)cn1	2030774
COC(=O)CCc1cccc(-c2cccc([C@@H]3CCN(Cc4cccc(S(C)(=O)=O)c4)[C@H]3C(=O)NC[3H])c2)c1	2030775
CS(=O)(=O)c1cccc(CN2CC[C@@H](c3cccc(-c4cnc5ccnn5c4)c3)[C@@H]2C(=O)NC[3H])c1	2030776
CS(=O)(=O)c1cccc(CN2CC[C@@H](c3cccc(-c4cc(F)cc(OCC(=O)O)c4)c3)[C@@H]2C(=O)NC[3H])c1	2030777
CS(=O)(=O)c1cccc(CN2CC[C@@H](c3cccc(-c4cc5ccccc5o4)c3)[C@@H]2C(=O)NC[3H])c1	2030778
CS(=O)(=O)c1cccc(CN2CC[C@@H](c3cccc(C=CC4CCCCC4)c3)[C@@H]2C(=O)NC[3H])c1	2030779
CS(=O)(=O)c1cccc(CN2CC[C@@H](c3cccc(C4=CCNCC4)c3)[C@@H]2C(=O)NC[3H])c1	2030780
COc1ncccc1-c1cccc([C@@H]2CCN(Cc3cccc(S(C)(=O)=O)c3)[C@H]2C(=O)NC[3H])c1	2030781
COc1cccc(-c2cccc([C@@H]3CCN(Cc4ccc(C)nc4OC)[C@H]3C(=O)NC[3H])c2)c1OC	2030782
CCN(CC)Cc1ccc(-c2cccc([C@@H]3CCN(Cc4ccc(C)nc4OC)[C@H]3C(=O)NC[3H])c2)cc1	2030783
CCn1ccc(-c2cccc([C@@H]3CCN(Cc4ccc(C)nc4OC)[C@H]3C(=O)NC[3H])c2)n1	2030784
COc1nc(C)ccc1CN1CC[C@@H](c2cccc(-c3cccc4c3OCC4)c2)[C@@H]1C(=O)NC[3H]	2030785
COc1nc(C)ccc1CN1CC[C@@H](c2cccc(-c3ccc(F)c(N)c3)c2)[C@@H]1C(=O)NC[3H]	2030786
CCOc1cc(F)ccc1-c1cccc([C@@H]2CCN(Cc3ccc(C)nc3OC)[C@H]2C(=O)NC[3H])c1	2030787
COc1nc(C)ccc1CN1CC[C@@H](c2cccc(-c3ccc4[nH]c(=O)n(C)c4c3)c2)[C@@H]1C(=O)NC[3H]	2030788
COc1nc(C)ccc1CN1CC[C@@H](c2cccc(-c3cc(Cl)ccc3C)c2)[C@@H]1C(=O)NC[3H]	2030789
COc1ccc(-c2cccc([C@@H]3CCN(Cc4ccc(C)nc4OC)[C@H]3C(=O)NC[3H])c2)cc1C	2030790
CCOc1ccccc1-c1cccc([C@@H]2CCN(Cc3ccc(C)nc3OC)[C@H]2C(=O)NC[3H])c1	2030791
COc1nc(C)ccc1CN1CC[C@@H](c2cccc(-c3cccc(C(=O)NC(C)C)c3)c2)[C@@H]1C(=O)NC[3H]	2030792
COc1nc(C)ccc1CN1CC[C@@H](c2cccc(-c3cccc(Cl)c3C)c2)[C@@H]1C(=O)NC[3H]	2030793
COc1nc(C)ccc1CN1CC[C@@H](c2cccc(-c3cc(F)ccc3C)c2)[C@@H]1C(=O)NC[3H]	2030794
COc1nc(C)ccc1CN1CC[C@@H](c2cccc(C3=CC[C@H](C(C)(C)C)CC3)c2)[C@@H]1C(=O)NC[3H]	2030795
COc1nc(C)ccc1CN1CC[C@@H](c2cccc(-c3ccc(Cl)c(C(=O)O)c3)c2)[C@@H]1C(=O)NC[3H]	2030796
COc1nc(C)ccc1CN1CC[C@@H](c2cccc(-c3ccc(C(=O)O)c(F)c3)c2)[C@@H]1C(=O)NC[3H]	2030797
COc1nc(C)ccc1CN1CC[C@@H](c2cccc(-c3cccc(C(=O)O)c3)c2)[C@@H]1C(=O)NC[3H]	2030798
COC(=O)c1ccc(-c2cccc([C@@H]3CCN(Cc4ccc(C)nc4OC)[C@H]3C(=O)NC[3H])c2)c(F)c1	2030799
COc1nc(C)ccc1CN1CC[C@@H](c2cccc(-c3ccc(C4(CO)CC4)cc3)c2)[C@@H]1C(=O)NC[3H]	2030800
COc1nc(C)ccc1CN1CC[C@@H](c2cccc(-c3cccc(Cl)c3F)c2)[C@@H]1C(=O)NC[3H]	2030801
COc1nc(C)ccc1CN1CC[C@@H](c2cccc(-c3cnn(-c4ccncc4)c3)c2)[C@@H]1C(=O)NC[3H]	2030802
COC(=O)c1cc(-c2cccc([C@@H]3CCN(Cc4ccc(C)nc4OC)[C@H]3C(=O)NC[3H])c2)ccc1Cl	2030803
COc1nc(C)ccc1CN1CC[C@@H](c2cccc(-c3ccc(S(N)(=O)=O)cc3)c2)[C@@H]1C(=O)NC[3H]	2030804
COc1cc(F)c(F)cc1-c1cccc([C@@H]2CCN(Cc3ccc(C)nc3OC)[C@H]2C(=O)NC[3H])c1	2030805
COC(=O)c1ccc(-c2cccc([C@@H]3CCN(Cc4ccc(C)nc4OC)[C@H]3C(=O)NC[3H])c2)o1	2030806
COc1nc(C)ccc1CN1CC[C@@H](c2cccc(-c3cnc4occc4c3)c2)[C@@H]1C(=O)NC[3H]	2030807
COc1nc(C)ccc1CN1CC[C@@H](c2cccc(-c3ccc(F)c(Cl)c3)c2)[C@@H]1C(=O)NC[3H]	2030808
COc1nc(C)ccc1CN1CC[C@@H](c2cccc(-c3ccc4c(c3)CCOC4)c2)[C@@H]1C(=O)NC[3H]	2030809
COc1nc(C)ccc1CN1CC[C@@H](c2cccc(-c3cccc(C(C)(C)C)c3)c2)[C@@H]1C(=O)NC[3H]	2030810
COc1nc(C)ccc1CN1CC[C@@H](c2cccc(-c3cccc(C)c3)c2)[C@@H]1C(=O)NC[3H]	2030811
COc1nc(C)ccc1CN1CC[C@@H](c2cccc(-c3cccc(-c4ccccc4)c3)c2)[C@@H]1C(=O)NC[3H]	2030812
COc1nc(C)ccc1CN1CC[C@@H](c2cccc(-c3ccc(F)c(C(F)(F)F)c3)c2)[C@@H]1C(=O)NC[3H]	2030813
COc1nc(C)ccc1CN1CC[C@@H](c2cccc(-c3cnc(N)nc3)c2)[C@@H]1C(=O)NC[3H]	2030814
CN(C)CCc1ccc(-c2cccc([C@@H]3CCN(Cc4ccc(-n5ccnc5)cc4)[C@H]3C(=O)NC[3H])c2)cc1	2030815
CC(C)OCc1cccc(-c2cccc([C@@H]3CCN(Cc4ccc(-n5ccnc5)cc4)[C@H]3C(=O)NC[3H])c2)c1	2030816
NC(=O)c1ccc(-c2cccc([C@@H]3CCN(Cc4ccc(-n5ccnc5)cc4)[C@H]3C(=O)NC[3H])c2)cc1	2030817
NCc1cccc(-c2cccc([C@@H]3CCN(Cc4ccc(-n5ccnc5)cc4)[C@H]3C(=O)NC[3H])c2)c1	2030818
CC(C)(C)OCc1ccc(-c2cccc([C@@H]3CCN(Cc4ccc(-n5ccnc5)cc4)[C@H]3C(=O)NC[3H])c2)cc1	2030819
Cc1ccc(-c2cccc([C@@H]3CCN(Cc4ccc(-n5ccnc5)cc4)[C@H]3C(=O)NC[3H])c2)cc1Cl	2030820
O=C(NC[3H])[C@H]1[C@H](c2cccc(-c3ccc(F)nc3)c2)CCN1Cc1ccc(-n2ccnc2)cc1	2030821
O=C(NC[3H])[C@H]1[C@H](c2cccc(-c3ccccc3)c2)CCN1Cc1ccc(-n2ccnc2)cc1	2030822
O=C(NC[3H])[C@H]1[C@H](c2cccc(-c3ccc(Cl)c(F)c3)c2)CCN1Cc1ccc(-n2ccnc2)cc1	2030823
O=C(NC[3H])[C@H]1[C@H](c2cccc(-c3ccc(CO)cc3)c2)CCN1Cc1ccc(-n2ccnc2)cc1	2030824
COc1ccc(-c2cccc([C@@H]3CCN(Cc4ccc(-n5ccnc5)cc4)[C@H]3C(=O)NC[3H])c2)cc1Cl	2030825
Cc1cc(-c2cccc([C@@H]3CCN(Cc4ccc(-n5ccnc5)cc4)[C@H]3C(=O)NC[3H])c2)ccc1OC(C)C	2030826
Cc1ccc(-c2cccc([C@@H]3CCN(Cc4ccc(-n5ccnc5)cc4)[C@H]3C(=O)NC[3H])c2)cc1	2030827
O=C(NC[3H])[C@H]1[C@H](c2cccc(-c3cccc(Cl)c3)c2)CCN1Cc1ccc(-n2ccnc2)cc1	2030828
Cc1cc(C)cc(-c2cccc([C@@H]3CCN(Cc4ccc(-n5ccnc5)cc4)[C@H]3C(=O)NC[3H])c2)c1	2030829
COc1cc(-c2cccc([C@@H]3CCN(Cc4ccc(-n5ccnc5)cc4)[C@H]3C(=O)NC[3H])c2)cc(OC)c1OC	2030830
O=C(NC[3H])[C@H]1[C@H](c2cccc(-c3ccc(C(F)(F)F)cc3)c2)CCN1Cc1ccc(-n2ccnc2)cc1	2030831
CCc1cccc(-c2cccc([C@@H]3CCN(Cc4ccc(-n5ccnc5)cc4)[C@H]3C(=O)NC[3H])c2)c1	2030832
O=C(NC[3H])[C@H]1[C@H](c2cccc(-c3cccc(Oc4ccccc4)c3)c2)CCN1Cc1ccc(-n2ccnc2)cc1	2030833
C[C@H](O)c1ccc(-c2cccc([C@@H]3CCN(Cc4ccc(-n5ccnc5)cc4)[C@H]3C(=O)NC[3H])c2)cc1	2030834
COc1ccc(C)cc1-c1cccc([C@@H]2CCN(Cc3ccc(-n4ccnc4)cc3)[C@H]2C(=O)NC[3H])c1	2030835
C[C@@H]1Cc2cc(-c3cccc([C@@H]4CCN(Cc5ccc(-n6ccnc6)cc5)[C@H]4C(=O)NC[3H])c3)ccc2O1	2030836
CCOc1ccc(-c2cccc([C@@H]3CCN(Cc4ccc(-n5ccnc5)cc4)[C@H]3C(=O)NC[3H])c2)cc1C	2030837
CCCOc1cccc(-c2cccc([C@@H]3CCN(Cc4ccc(-n5ccnc5)cc4)[C@H]3C(=O)NC[3H])c2)c1	2030838
O=C1NCc2c1cccc2-c1cccc([C@@H]2CCN(Cc3ccc(-n4ccnc4)cc3)[C@H]2C(=O)NC[3H])c1	2030839
CNC(=O)c1ccc(-c2cccc([C@@H]3CCN(Cc4ccc(-n5ccnc5)cc4)[C@H]3C(=O)NC[3H])c2)cc1C	2030840
COC(=O)c1cccc(-c2cccc([C@@H]3CCN(Cc4ccc(-n5ccnc5)cc4)[C@H]3C(=O)NC[3H])c2)c1F	2030841
CS(=O)(=O)c1ccc(-c2cccc([C@@H]3CCN(Cc4ccc(-n5ccnc5)cc4)[C@H]3C(=O)NC[3H])c2)cc1	2030842
O=C(O)c1cc(Cl)cc(-c2cccc([C@@H]3CCN(Cc4ccc(-n5ccnc5)cc4)[C@H]3C(=O)NC[3H])c2)c1	2030843
Cc1ccc2cc(-c3cccc([C@@H]4CCN(Cc5ccc(-n6ccnc6)cc5)[C@H]4C(=O)NC[3H])c3)ccc2n1	2030844
O=C1Nc2ccc(-c3cccc([C@@H]4CCN(Cc5ccc(-n6ccnc6)cc5)[C@H]4C(=O)NC[3H])c3)cc2CO1	2030845
CCOC(=O)c1cccc(-c2cccc([C@@H]3CCN(Cc4ccc(-n5ccnc5)cc4)[C@H]3C(=O)NC[3H])c2)c1	2030846
COC(=O)CCc1cccc(-c2cccc([C@@H]3CCN(Cc4ccccc4-c4ccnn4C)[C@H]3C(=O)NC[3H])c2)c1	2030847
Cn1nccc1-c1ccccc1CN1CC[C@@H](c2cccc(-c3cnc4ccnn4c3)c2)[C@@H]1C(=O)NC[3H]	2030848
Cn1nccc1-c1ccccc1CN1CC[C@@H](c2cccc(-c3cc(F)cc(OCC(=O)O)c3)c2)[C@@H]1C(=O)NC[3H]	2030849
Cn1nccc1-c1ccccc1CN1CC[C@@H](c2cccc(-c3cc4ccccc4o3)c2)[C@@H]1C(=O)NC[3H]	2030850
Cn1nccc1-c1ccccc1CN1CC[C@@H](c2cccc(C=CC3CCCCC3)c2)[C@@H]1C(=O)NC[3H]	2030851
Cn1nccc1-c1ccccc1CN1CC[C@@H](c2cccc(C3=CCNCC3)c2)[C@@H]1C(=O)NC[3H]	2030852
Cn1nccc1-c1ccccc1CN1CC[C@@H](c2cccc(-c3ccc4c(c3)CC(C)(C)O4)c2)[C@@H]1C(=O)NC[3H]	2030853
COc1ncccc1-c1cccc([C@@H]2CCN(Cc3ccccc3-c3ccnn3C)[C@H]2C(=O)NC[3H])c1	2030854
COc1ccc(F)c(-c2cccc([C@@H]3CCN(Cc4ccccc4-c4ccnn4C)[C@H]3C(=O)NC[3H])c2)c1	2030855
Cn1nccc1-c1ccccc1CN1CC[C@@H](c2cccc(-c3ccc(S(C)(=O)=O)cc3)c2)[C@@H]1C(=O)NC[3H]	2030856
Cn1nccc1-c1ccccc1CN1CC[C@@H](c2cccc(-c3cncnc3)c2)[C@@H]1C(=O)NC[3H]	2030857
Cn1cc(C(=O)N2CC[C@@H](c3cccc(I)c3)[C@@H]2C(=O)NC[3H])c(=O)n(C)c1=O	2030858
COc1cc(OC)cc(-c2cccc([C@@H]3CCN(C(=O)c4cn(C)c(=O)n(C)c4=O)[C@H]3C(=O)NC[3H])c2)c1	2030859
Cc1cccc(-c2cccc([C@@H]3CCN(C(=O)c4cn(C)c(=O)n(C)c4=O)[C@H]3C(=O)NC[3H])c2)c1C	2030860
Cn1cc(C(=O)N2CC[C@@H](c3cccc(-c4cc(Cl)cc(Cl)c4)c3)[C@@H]2C(=O)NC[3H])c(=O)n(C)c1=O	2030861
Cn1cc(C(=O)N2CC[C@@H](c3cccc(-c4ccc5ccccc5c4)c3)[C@@H]2C(=O)NC[3H])c(=O)n(C)c1=O	2030862
Cn1cc(C(=O)N2CC[C@@H](c3cccc(-c4cc(F)c(F)c(F)c4)c3)[C@@H]2C(=O)NC[3H])c(=O)n(C)c1=O	2030863
Cc1ccc(-c2cccc([C@@H]3CCN(C(=O)c4cn(C)c(=O)n(C)c4=O)[C@H]3C(=O)NC[3H])c2)c(F)c1	2030864
Cn1cc(C(=O)N2CC[C@@H](c3cccc(-c4ccc5cc[nH]c5c4)c3)[C@@H]2C(=O)NC[3H])c(=O)n(C)c1=O	2030865
Cn1cc(C(=O)N2CC[C@@H](c3cccc(-c4ccc5c(c4)OC(F)(F)O5)c3)[C@@H]2C(=O)NC[3H])c(=O)n(C)c1=O	2030866
COc1ccc(-c2cccc([C@@H]3CCN(C(=O)c4cn(C)c(=O)n(C)c4=O)[C@H]3C(=O)NC[3H])c2)cc1C#N	2030867
Cn1cc(C(=O)N2CC[C@@H](c3cccc(-c4ccc(C(F)(F)F)c(F)c4)c3)[C@@H]2C(=O)NC[3H])c(=O)n(C)c1=O	2030868
Cc1cc(F)ccc1-c1cccc([C@@H]2CCN(C(=O)c3cn(C)c(=O)n(C)c3=O)[C@H]2C(=O)NC[3H])c1	2030869
Cn1cc(C(=O)N2CC[C@@H](c3cccc(-c4ccc(C(=O)O)cc4Cl)c3)[C@@H]2C(=O)NC[3H])c(=O)n(C)c1=O	2030870
CC(C)Cc1ccc(-c2cccc([C@@H]3CCN(C(=O)c4cn(C)c(=O)n(C)c4=O)[C@H]3C(=O)NC[3H])c2)cc1	2030871
CC(C)c1cccc(-c2cccc([C@@H]3CCN(C(=O)c4cn(C)c(=O)n(C)c4=O)[C@H]3C(=O)NC[3H])c2)c1	2030872
Cc1cc(-c2cccc([C@@H]3CCN(C(=O)c4cn(C)c(=O)n(C)c4=O)[C@H]3C(=O)NC[3H])c2)c(C)cc1F	2030873
CCCc1ccc(-c2cccc([C@@H]3CCN(C(=O)c4cn(C)c(=O)n(C)c4=O)[C@H]3C(=O)NC[3H])c2)cc1	2030874
COC(=O)Nc1ccc(-c2cccc([C@@H]3CCN(C(=O)c4cn(C)c(=O)n(C)c4=O)[C@H]3C(=O)NC[3H])c2)cc1	2030875
Cn1cc(C(=O)N2CC[C@@H](c3cccc(-c4ccc(C#N)c(F)c4)c3)[C@@H]2C(=O)NC[3H])c(=O)n(C)c1=O	2030876
Cn1cc(C(=O)N2CC[C@@H](c3cccc(-c4cccc(OC(F)(F)F)c4)c3)[C@@H]2C(=O)NC[3H])c(=O)n(C)c1=O	2030877
CCOc1ccccc1-c1cccc([C@@H]2CCN(C(=O)[C@@H]3CCn4cc(C)nc4C3)[C@H]2C(=O)NC[3H])c1	2030878
Cc1cn2c(n1)C[C@H](C(=O)N1CC[C@@H](c3cccc(-c4cccc(C(=O)NC(C)C)c4)c3)[C@@H]1C(=O)NC[3H])CC2	2030879
Cc1cn2c(n1)C[C@H](C(=O)N1CC[C@@H](c3cccc(-c4cccc(Cl)c4C)c3)[C@@H]1C(=O)NC[3H])CC2	2030880
Cc1cn2c(n1)C[C@H](C(=O)N1CC[C@@H](c3cccc(-c4cc(F)ccc4C)c3)[C@@H]1C(=O)NC[3H])CC2	2030881
Cc1cn2c(n1)C[C@H](C(=O)N1CC[C@@H](c3cccc(C4=CC[C@H](C(C)(C)C)CC4)c3)[C@@H]1C(=O)NC[3H])CC2	2030882
Cc1cn2c(n1)C[C@H](C(=O)N1CC[C@@H](c3cccc(-c4ccc(Cl)c(C(=O)O)c4)c3)[C@@H]1C(=O)NC[3H])CC2	2030883
Cc1cn2c(n1)C[C@H](C(=O)N1CC[C@@H](c3cccc(-c4ccc(C(=O)O)c(F)c4)c3)[C@@H]1C(=O)NC[3H])CC2	2030884
Cc1cn2c(n1)C[C@H](C(=O)N1CC[C@@H](c3cccc(-c4cccc(CO)c4)c3)[C@@H]1C(=O)NC[3H])CC2	2030885
COC(=O)c1ccc(-c2cccc([C@@H]3CCN(C(=O)[C@@H]4CCn5cc(C)nc5C4)[C@H]3C(=O)NC[3H])c2)c(F)c1	2030886
Cc1cn2c(n1)C[C@H](C(=O)N1CC[C@@H](c3cccc(-c4ccc(C5(CO)CC5)cc4)c3)[C@@H]1C(=O)NC[3H])CC2	2030887
Cc1cn2c(n1)C[C@H](C(=O)N1CC[C@@H](c3cccc(-c4cccc(Cl)c4F)c3)[C@@H]1C(=O)NC[3H])CC2	2030888
Cc1cn2c(n1)C[C@H](C(=O)N1CC[C@@H](c3cccc(-c4ccc(C5(N)CCCC5)cc4)c3)[C@@H]1C(=O)NC[3H])CC2	2030889
COC(=O)c1cc(-c2cccc([C@@H]3CCN(C(=O)[C@@H]4CCn5cc(C)nc5C4)[C@H]3C(=O)NC[3H])c2)ccc1Cl	2030890
Cc1cn2c(n1)C[C@H](C(=O)N1CC[C@@H](c3cccc(-c4ccc(S(N)(=O)=O)cc4)c3)[C@@H]1C(=O)NC[3H])CC2	2030891
COc1cc(F)c(F)cc1-c1cccc([C@@H]2CCN(C(=O)[C@@H]3CCn4cc(C)nc4C3)[C@H]2C(=O)NC[3H])c1	2030892
Cc1cn2c(n1)C[C@H](C(=O)N1CC[C@@H](c3cccc(-c4cccc(O)c4F)c3)[C@@H]1C(=O)NC[3H])CC2	2030893
COC(=O)c1ccc(-c2cccc([C@@H]3CCN(C(=O)[C@@H]4CCn5cc(C)nc5C4)[C@H]3C(=O)NC[3H])c2)o1	2030894
Cc1cn2c(n1)C[C@H](C(=O)N1CC[C@@H](c3cccc(-c4ccc(F)c(Cl)c4)c3)[C@@H]1C(=O)NC[3H])CC2	2030895
Cc1cn2c(n1)C[C@H](C(=O)N1CC[C@@H](c3cccc(-c4ccc5c(c4)CCOC5)c3)[C@@H]1C(=O)NC[3H])CC2	2030896
Cc1cn2c(n1)C[C@H](C(=O)N1CC[C@@H](c3cccc(-c4cccc(C(C)(C)C)c4)c3)[C@@H]1C(=O)NC[3H])CC2	2030897
Cc1cccc(-c2cccc([C@@H]3CCN(C(=O)[C@@H]4CCn5cc(C)nc5C4)[C@H]3C(=O)NC[3H])c2)c1	2030898
Cc1cn2c(n1)C[C@H](C(=O)N1CC[C@@H](c3cccc(-c4cccc(-c5ccccc5)c4)c3)[C@@H]1C(=O)NC[3H])CC2	2030899
Cc1cn2c(n1)C[C@H](C(=O)N1CC[C@@H](c3cccc(-c4ccc(F)c(C(F)(F)F)c4)c3)[C@@H]1C(=O)NC[3H])CC2	2030900
Cc1cn2c(n1)C[C@H](C(=O)N1CC[C@@H](c3cccc(-c4cnc(N)nc4)c3)[C@@H]1C(=O)NC[3H])CC2	2030901
Cc1cn2c(n1)C[C@H](C(=O)N1CC[C@@H](c3cccc(-c4cccc(CC(=O)O)c4)c3)[C@@H]1C(=O)NC[3H])CC2	2030902
CCOC(=O)c1ccc(-c2cccc([C@@H]3CCN(C(=O)[C@@H]4CCn5cc(C)nc5C4)[C@H]3C(=O)NC[3H])c2)cc1F	2030903
Cc1cn2c(n1)C[C@H](C(=O)N1CC[C@@H](c3cccc(-c4ccc5ccc(O)cc5c4)c3)[C@@H]1C(=O)NC[3H])CC2	2030904
COc1ncc(-c2cccc([C@@H]3CCN(C(=O)[C@@H]4CCn5cc(C)nc5C4)[C@H]3C(=O)NC[3H])c2)cn1	2030905
COc1ccc(-c2cccc([C@@H]3CCN(C(=O)[C@@H]4CCn5cc(C)nc5C4)[C@H]3C(=O)NC[3H])c2)cc1OC(C)C	2030906
Cc1cn2c(n1)C[C@H](C(=O)N1CC[C@@H](c3cccc(-c4ccnn4C)c3)[C@@H]1C(=O)NC[3H])CC2	2030907
Cc1cn2c(n1)C[C@H](C(=O)N1CC[C@@H](c3cccc(-c4ccc(Cl)c(C#N)c4)c3)[C@@H]1C(=O)NC[3H])CC2	2030908
COc1ccc(-c2cccc([C@@H]3CCN(C(=O)CNC(=O)Cn4cncn4)[C@H]3C(=O)NC[3H])c2)cc1C(=O)O	2030909
COc1cc(CO)ccc1-c1cccc([C@@H]2CCN(C(=O)CNC(=O)Cn3cncn3)[C@H]2C(=O)NC[3H])c1	2030910
CN(C)CCc1ccc(-c2cccc([C@@H]3CCN(C(=O)CNC(=O)Cn4cncn4)[C@H]3C(=O)NC[3H])c2)cc1	2030911
CC(C)OCc1cccc(-c2cccc([C@@H]3CCN(C(=O)CNC(=O)Cn4cncn4)[C@H]3C(=O)NC[3H])c2)c1	2030912
NC(=O)c1ccc(-c2cccc([C@@H]3CCN(C(=O)CNC(=O)Cn4cncn4)[C@H]3C(=O)NC[3H])c2)cc1	2030913
NCc1cccc(-c2cccc([C@@H]3CCN(C(=O)CNC(=O)Cn4cncn4)[C@H]3C(=O)NC[3H])c2)c1	2030914
CN(C)c1cc(-c2cccc([C@@H]3CCN(C(=O)CNC(=O)Cn4cncn4)[C@H]3C(=O)NC[3H])c2)ccn1	2030915
Cc1ccc(-c2cccc([C@@H]3CCN(C(=O)CNC(=O)Cn4cncn4)[C@H]3C(=O)NC[3H])c2)cc1Cl	2030916
O=C(Cn1cncn1)NCC(=O)N1CC[C@@H](c2cccc(-c3ccc(F)nc3)c2)[C@@H]1C(=O)NC[3H]	2030917
O=C(Cn1cncn1)NCC(=O)N1CC[C@@H](c2cccc(-c3ccccc3)c2)[C@@H]1C(=O)NC[3H]	2030918
CC(=O)Nc1cccc(-c2cccc([C@@H]3CCN(C(=O)CNC(=O)Cn4cncn4)[C@H]3C(=O)NC[3H])c2)c1	2030919
O=C(Cn1cncn1)NCC(=O)N1CC[C@@H](c2cccc(-c3ccc(Cl)c(F)c3)c2)[C@@H]1C(=O)NC[3H]	2030920
COc1ccc(-c2cccc([C@@H]3CCN(C(=O)CNC(=O)Cn4cncn4)[C@H]3C(=O)NC[3H])c2)cc1Cl	2030921
Cc1cc(-c2cccc([C@@H]3CCN(C(=O)CNC(=O)Cn4cncn4)[C@H]3C(=O)NC[3H])c2)ccc1OC(C)C	2030922
Cc1ccc(-c2cccc([C@@H]3CCN(C(=O)CNC(=O)Cn4cncn4)[C@H]3C(=O)NC[3H])c2)cc1	2030923
O=C(Cn1cncn1)NCC(=O)N1CC[C@@H](c2cccc(-c3cccc(Cl)c3)c2)[C@@H]1C(=O)NC[3H]	2030924
Cc1cc(C)cc(-c2cccc([C@@H]3CCN(C(=O)CNC(=O)Cn4cncn4)[C@H]3C(=O)NC[3H])c2)c1	2030925
COc1cc(-c2cccc([C@@H]3CCN(C(=O)CNC(=O)Cn4cncn4)[C@H]3C(=O)NC[3H])c2)cc(OC)c1OC	2030926
O=C(Cn1cncn1)NCC(=O)N1CC[C@@H](c2cccc(-c3ccc(C(F)(F)F)cc3)c2)[C@@H]1C(=O)NC[3H]	2030927
CCc1cccc(-c2cccc([C@@H]3CCN(C(=O)CNC(=O)Cn4cncn4)[C@H]3C(=O)NC[3H])c2)c1	2030928
O=C(Cn1cncn1)NCC(=O)N1CC[C@@H](c2cccc(-c3cccc(Oc4ccccc4)c3)c2)[C@@H]1C(=O)NC[3H]	2030929
C[C@H](O)c1ccc(-c2cccc([C@@H]3CCN(C(=O)CNC(=O)Cn4cncn4)[C@H]3C(=O)NC[3H])c2)cc1	2030930
COc1ccc(C)cc1-c1cccc([C@@H]2CCN(C(=O)CNC(=O)Cn3cncn3)[C@H]2C(=O)NC[3H])c1	2030931
C[C@@H]1Cc2cc(-c3cccc([C@@H]4CCN(C(=O)CNC(=O)Cn5cncn5)[C@H]4C(=O)NC[3H])c3)ccc2O1	2030932
CCOc1ccc(-c2cccc([C@@H]3CCN(C(=O)CNC(=O)Cn4cncn4)[C@H]3C(=O)NC[3H])c2)cc1C	2030933
CCCOc1cccc(-c2cccc([C@@H]3CCN(C(=O)CNC(=O)Cn4cncn4)[C@H]3C(=O)NC[3H])c2)c1	2030934
O=C(Cn1cncn1)NCC(=O)N1CC[C@@H](c2cccc(-c3cccc4c3CNC4=O)c2)[C@@H]1C(=O)NC[3H]	2030935
CNC(=O)c1ccc(-c2cccc([C@@H]3CCN(C(=O)CNC(=O)Cn4cncn4)[C@H]3C(=O)NC[3H])c2)cc1C	2030936
COC(=O)c1cccc(-c2cccc([C@@H]3CCN(C(=O)CNC(=O)Cn4cncn4)[C@H]3C(=O)NC[3H])c2)c1F	2030937
CS(=O)(=O)c1ccc(-c2cccc([C@@H]3CCN(C(=O)CNC(=O)Cn4cncn4)[C@H]3C(=O)NC[3H])c2)cc1	2030938
O=C(Cn1cncn1)NCC(=O)N1CC[C@@H](c2cccc(-c3cc(Cl)cc(C(=O)O)c3)c2)[C@@H]1C(=O)NC[3H]	2030939
Cc1ccc2cc(-c3cccc([C@@H]4CCN(C(=O)CNC(=O)Cn5cncn5)[C@H]4C(=O)NC[3H])c3)ccc2n1	2030940
Cc1ccsc1[C@@H]1C[C@@H]1C(=O)N1CC[C@@H](c2cccc(-c3cccc(N)c3)c2)[C@@H]1C(=O)NC[3H]	2030941
CCOc1ccc(-c2cccc([C@@H]3CCN(C(=O)[C@H]4C[C@H]4c4sccc4C)[C@H]3C(=O)NC[3H])c2)cc1	2030942
Cc1ccsc1[C@@H]1C[C@@H]1C(=O)N1CC[C@@H](c2cccc(-c3ccc(Cl)c(Cl)c3)c2)[C@@H]1C(=O)NC[3H]	2030943
Cc1ccsc1[C@@H]1C[C@@H]1C(=O)N1CC[C@@H](c2cccc(-c3ccc4c(c3)OCO4)c2)[C@@H]1C(=O)NC[3H]	2030944
Cc1ccsc1[C@@H]1C[C@@H]1C(=O)N1CC[C@@H](c2cccc(-c3ccc(-c4ccccc4)cc3)c2)[C@@H]1C(=O)NC[3H]	2030945
Cc1ccsc1[C@@H]1C[C@@H]1C(=O)N1CC[C@@H](c2cccc(-c3cnn(C(C)(C)C)c3)c2)[C@@H]1C(=O)NC[3H]	2030946
Cc1ccsc1[C@@H]1C[C@@H]1C(=O)N1CC[C@@H](c2cccc(-c3cccc(S(N)(=O)=O)c3)c2)[C@@H]1C(=O)NC[3H]	2030947
Cc1ccsc1[C@@H]1C[C@@H]1C(=O)N1CC[C@@H](c2cccc(-c3cccc4c3OCCO4)c2)[C@@H]1C(=O)NC[3H]	2030948
COc1ccc(-c2cccc([C@@H]3CCN(C(=O)[C@H]4C[C@H]4c4sccc4C)[C@H]3C(=O)NC[3H])c2)cn1	2030949
COC(=O)CCc1cccc(-c2cccc([C@@H]3CCN(C(=O)[C@H]4C[C@H]4c4sccc4C)[C@H]3C(=O)NC[3H])c2)c1	2030950
Cc1ccsc1[C@@H]1C[C@@H]1C(=O)N1CC[C@@H](c2cccc(-c3cnc4ccnn4c3)c2)[C@@H]1C(=O)NC[3H]	2030951
Cc1ccsc1[C@@H]1C[C@@H]1C(=O)N1CC[C@@H](c2cccc(-c3cc(F)cc(OCC(=O)O)c3)c2)[C@@H]1C(=O)NC[3H]	2030952
Cc1ccsc1[C@@H]1C[C@@H]1C(=O)N1CC[C@@H](c2cccc(-c3cc4ccccc4o3)c2)[C@@H]1C(=O)NC[3H]	2030953
Cc1ccsc1[C@@H]1C[C@@H]1C(=O)N1CC[C@@H](c2cccc(C=CC3CCCCC3)c2)[C@@H]1C(=O)NC[3H]	2030954
Cc1ccsc1[C@@H]1C[C@@H]1C(=O)N1CC[C@@H](c2cccc(C3=CCNCC3)c2)[C@@H]1C(=O)NC[3H]	2030955
Cc1ccsc1[C@@H]1C[C@@H]1C(=O)N1CC[C@@H](c2cccc(-c3ccc4c(c3)CC(C)(C)O4)c2)[C@@H]1C(=O)NC[3H]	2030956
COc1ncccc1-c1cccc([C@@H]2CCN(C(=O)[C@H]3C[C@H]3c3sccc3C)[C@H]2C(=O)NC[3H])c1	2030957
COc1ccc(F)c(-c2cccc([C@@H]3CCN(C(=O)[C@H]4C[C@H]4c4sccc4C)[C@H]3C(=O)NC[3H])c2)c1	2030958
Cc1ccsc1[C@@H]1C[C@@H]1C(=O)N1CC[C@@H](c2cccc(-c3ccc(S(C)(=O)=O)cc3)c2)[C@@H]1C(=O)NC[3H]	2030959
Cc1ccsc1[C@@H]1C[C@@H]1C(=O)N1CC[C@@H](c2cccc(-c3cncnc3)c2)[C@@H]1C(=O)NC[3H]	2030960
O=C(NC[3H])[C@H]1[C@H](c2cccc(I)c2)CCN1C(=O)C[C@@H]1CCC2(CCC2)CO1	2030961
COc1cc(OC)cc(-c2cccc([C@@H]3CCN(C(=O)C[C@@H]4CCC5(CCC5)CO4)[C@H]3C(=O)NC[3H])c2)c1	2030962
Cc1cccc(-c2cccc([C@@H]3CCN(C(=O)C[C@@H]4CCC5(CCC5)CO4)[C@H]3C(=O)NC[3H])c2)c1C	2030963
O=C(NC[3H])[C@H]1[C@H](c2cccc(-c3cc(Cl)cc(Cl)c3)c2)CCN1C(=O)C[C@@H]1CCC2(CCC2)CO1	2030964
O=C(NC[3H])[C@H]1[C@H](c2cccc(-c3cc(F)c(F)c(F)c3)c2)CCN1C(=O)C[C@@H]1CCC2(CCC2)CO1	2030965
Cc1ccc(-c2cccc([C@@H]3CCN(C(=O)C[C@@H]4CCC5(CCC5)CO4)[C@H]3C(=O)NC[3H])c2)c(F)c1	2030966
O=C(NC[3H])[C@H]1[C@H](c2cccc(-c3ccc4cc[nH]c4c3)c2)CCN1C(=O)C[C@@H]1CCC2(CCC2)CO1	2030967
O=C(NC[3H])[C@H]1[C@H](c2cccc(-c3ccc4c(c3)OC(F)(F)O4)c2)CCN1C(=O)C[C@@H]1CCC2(CCC2)CO1	2030968
COc1ccc(-c2cccc([C@@H]3CCN(C(=O)C[C@@H]4CCC5(CCC5)CO4)[C@H]3C(=O)NC[3H])c2)cc1C#N	2030969
O=C(NC[3H])[C@H]1[C@H](c2cccc(-c3ccc(C(F)(F)F)c(F)c3)c2)CCN1C(=O)C[C@@H]1CCC2(CCC2)CO1	2030970
Cc1cc(F)ccc1-c1cccc([C@@H]2CCN(C(=O)C[C@@H]3CCC4(CCC4)CO3)[C@H]2C(=O)NC[3H])c1	2030971
COC(=O)c1cccc(-c2cccc([C@@H]3CCN(C(=O)/C(C)=C/c4ccccn4)[C@H]3C(=O)NC[3H])c2)c1	2030972
C/C(=C\c1ccccn1)C(=O)N1CC[C@@H](c2cccc(-c3ccc(Cl)c(N)c3)c2)[C@@H]1C(=O)NC[3H]	2030973
COc1cc(C(=O)O)cc(-c2cccc([C@@H]3CCN(C(=O)/C(C)=C/c4ccccn4)[C@H]3C(=O)NC[3H])c2)c1	2030974
C/C(=C\c1ccccn1)C(=O)N1CC[C@@H](c2cccc(-c3ccc(C(=O)O)cc3F)c2)[C@@H]1C(=O)NC[3H]	2030975
C/C(=C\c1ccccn1)C(=O)N1CC[C@@H](c2cccc(-c3ccc(Cl)c(C)c3)c2)[C@@H]1C(=O)NC[3H]	2030976
C/C(=C\c1ccccn1)C(=O)N1CC[C@@H](c2cccc(-c3cccc4c3OCCCO4)c2)[C@@H]1C(=O)NC[3H]	2030977
C/C(=C\c1ccccn1)C(=O)N1CC[C@@H](c2cccc(-c3ccc(C(C)(C)C)cc3)c2)[C@@H]1C(=O)NC[3H]	2030978
C/C(=C\c1ccccn1)C(=O)N1CC[C@@H](c2cccc(-c3ccc([C@@H]4CCC(=O)N4)cc3)c2)[C@@H]1C(=O)NC[3H]	2030979
C/C(=C\c1ccccn1)C(=O)N1CC[C@@H](c2cccc(-c3ccc4c(c3)CCCNC4=O)c2)[C@@H]1C(=O)NC[3H]	2030980
C/C(=C\c1ccccn1)C(=O)N1CC[C@@H](c2cccc(-c3ccc(C(C)(C)O)cc3F)c2)[C@@H]1C(=O)NC[3H]	2030981
CCc1ccc(-c2cccc([C@@H]3CCN(C(=O)/C(C)=C/c4ccccn4)[C@H]3C(=O)NC[3H])c2)cc1	2030982
C/C(=C\c1ccccn1)C(=O)N1CC[C@@H](c2cccc(-c3cc(F)cc(F)c3)c2)[C@@H]1C(=O)NC[3H]	2030983
COC(=O)c1cc(O)cc(-c2cccc([C@@H]3CCN(C(=O)/C(C)=C/c4ccccn4)[C@H]3C(=O)NC[3H])c2)c1	2030984
C/C(=C\c1ccccn1)C(=O)N1CC[C@@H](c2cccc(-c3cccc(Cn4cccn4)c3)c2)[C@@H]1C(=O)NC[3H]	2030985
C/C(=C\c1ccccn1)C(=O)N1CC[C@@H](c2cccc(-c3ccc4nnn(C)c4c3)c2)[C@@H]1C(=O)NC[3H]	2030986
CC(=O)c1cccc(-c2cccc([C@@H]3CCN(C(=O)/C(C)=C/c4ccccn4)[C@H]3C(=O)NC[3H])c2)c1	2030987
C/C(=C\c1ccccn1)C(=O)N1CC[C@@H](c2cccc(-c3cccc(N)c3)c2)[C@@H]1C(=O)NC[3H]	2030988
CCOc1ccc(-c2cccc([C@@H]3CCN(C(=O)/C(C)=C/c4ccccn4)[C@H]3C(=O)NC[3H])c2)cc1	2030989
C/C(=C\c1ccccn1)C(=O)N1CC[C@@H](c2cccc(-c3ccc(Cl)c(Cl)c3)c2)[C@@H]1C(=O)NC[3H]	2030990
CCCCc1ccc(-c2cccc([C@@H]3CCN(C(=O)/C(C)=C/c4ccccn4)[C@H]3C(=O)NC[3H])c2)cc1	2030991
C/C(=C\c1ccccn1)C(=O)N1CC[C@@H](c2cccc(-c3ccc4c(c3)OCO4)c2)[C@@H]1C(=O)NC[3H]	2030992
C/C(=C\c1ccccn1)C(=O)N1CC[C@@H](c2cccc(-c3ccc(-c4ccccc4)cc3)c2)[C@@H]1C(=O)NC[3H]	2030993
C/C(=C\c1ccccn1)C(=O)N1CC[C@@H](c2cccc(-c3cnn(C(C)(C)C)c3)c2)[C@@H]1C(=O)NC[3H]	2030994
C/C(=C\c1ccccn1)C(=O)N1CC[C@@H](c2cccc(-c3cccc(S(N)(=O)=O)c3)c2)[C@@H]1C(=O)NC[3H]	2030995
C/C(=C\c1ccccn1)C(=O)N1CC[C@@H](c2cccc(-c3cccc4c3OCCO4)c2)[C@@H]1C(=O)NC[3H]	2030996
COc1ccc(-c2cccc([C@@H]3CCN(C(=O)/C(C)=C/c4ccccn4)[C@H]3C(=O)NC[3H])c2)cn1	2030997
COC(=O)CCc1cccc(-c2cccc([C@@H]3CCN(C(=O)/C(C)=C/c4ccccn4)[C@H]3C(=O)NC[3H])c2)c1	2030998
C/C(=C\c1ccccn1)C(=O)N1CC[C@@H](c2cccc(-c3cnc4ccnn4c3)c2)[C@@H]1C(=O)NC[3H]	2030999
C/C(=C\c1ccccn1)C(=O)N1CC[C@@H](c2cccc(-c3cc(F)cc(OCC(=O)O)c3)c2)[C@@H]1C(=O)NC[3H]	2031000
C/C(=C\c1ccccn1)C(=O)N1CC[C@@H](c2cccc(-c3cc4ccccc4o3)c2)[C@@H]1C(=O)NC[3H]	2031001
C/C(=C\c1ccccn1)C(=O)N1CC[C@@H](c2cccc(C=CC3CCCCC3)c2)[C@@H]1C(=O)NC[3H]	2031002
C/C(=C\c1ccccn1)C(=O)N1CC[C@@H](c2cccc(C3=CCNCC3)c2)[C@@H]1C(=O)NC[3H]	2031003
CCOc1cccc(CC(=O)N2CC[C@@H](c3cccc(-c4ccc(C)c(C(=O)OC)c4)c3)[C@@H]2C(=O)NC[3H])n1	2031004
CCOc1cccc(CC(=O)N2CC[C@@H](c3cccc(-c4cc(F)cc(C(F)(F)F)c4)c3)[C@@H]2C(=O)NC[3H])n1	2031005
CCOc1cccc(CC(=O)N2CC[C@@H](c3cccc(-c4cc(Cl)cc(C(=O)OC)c4)c3)[C@@H]2C(=O)NC[3H])n1	2031006
CCOc1cccc(CC(=O)N2CC[C@@H](c3cccc(-c4ccc(C(=O)OC)c(F)c4)c3)[C@@H]2C(=O)NC[3H])n1	2031007
CCOc1cccc(CC(=O)N2CC[C@@H](c3cccc(-c4cccc5ccccc45)c3)[C@@H]2C(=O)NC[3H])n1	2031008
CCOc1cccc(CC(=O)N2CC[C@@H](c3cccc(-c4ccc(Cl)c(OC)c4)c3)[C@@H]2C(=O)NC[3H])n1	2031009
CCOc1cccc(CC(=O)N2CC[C@@H](c3cccc(-c4ccc(CC(=O)OC)cc4)c3)[C@@H]2C(=O)NC[3H])n1	2031010
CCOc1cccc(CC(=O)N2CC[C@@H](c3cccc(I)c3)[C@@H]2C(=O)NC[3H])n1	2031011
CCCOc1ccc(-c2cccc([C@@H]3CCN(C(=O)Cc4cccc(OCC)n4)[C@H]3C(=O)NC[3H])c2)cc1Cl	2031012
CCOc1cccc(CC(=O)N2CC[C@@H](c3cccc(-c4ccc5cc(OC)ccc5c4)c3)[C@@H]2C(=O)NC[3H])n1	2031013
CCOc1cccc(CC(=O)N2CC[C@@H](c3cccc(-c4cccc(OC)c4OC)c3)[C@@H]2C(=O)NC[3H])n1	2031014
CCOc1cccc(CC(=O)N2CC[C@@H](c3cccc(-c4ccc(CN(CC)CC)cc4)c3)[C@@H]2C(=O)NC[3H])n1	2031015
CCOc1cccc(CC(=O)N2CC[C@@H](c3cccc(-c4ccn(CC)n4)c3)[C@@H]2C(=O)NC[3H])n1	2031016
CCOc1cccc(CC(=O)N2CC[C@@H](c3cccc(-c4cccc5c4OCC5)c3)[C@@H]2C(=O)NC[3H])n1	2031017
CCOc1cccc(CC(=O)N2CC[C@@H](c3cccc(-c4ccc(F)c(N)c4)c3)[C@@H]2C(=O)NC[3H])n1	2031018
CCOc1cccc(CC(=O)N2CC[C@@H](c3cccc(-c4ccc(F)cc4OCC)c3)[C@@H]2C(=O)NC[3H])n1	2031019
CCOc1cccc(CC(=O)N2CC[C@@H](c3cccc(-c4ccc5[nH]c(=O)n(C)c5c4)c3)[C@@H]2C(=O)NC[3H])n1	2031020
CCOc1cccc(CC(=O)N2CC[C@@H](c3cccc(-c4cc(Cl)ccc4C)c3)[C@@H]2C(=O)NC[3H])n1	2031021
CCOc1cccc(CC(=O)N2CC[C@@H](c3cccc(-c4ccc(OC)c(C)c4)c3)[C@@H]2C(=O)NC[3H])n1	2031022
CCOc1cccc(CC(=O)N2CC[C@@H](c3cccc(-c4ccccc4OCC)c3)[C@@H]2C(=O)NC[3H])n1	2031023
CCOc1cccc(CC(=O)N2CC[C@@H](c3cccc(-c4cccc(C(=O)NC(C)C)c4)c3)[C@@H]2C(=O)NC[3H])n1	2031024
CCOc1cccc(CC(=O)N2CC[C@@H](c3cccc(-c4cccc(Cl)c4C)c3)[C@@H]2C(=O)NC[3H])n1	2031025
CCOc1cccc(CC(=O)N2CC[C@@H](c3cccc(-c4cc(F)ccc4C)c3)[C@@H]2C(=O)NC[3H])n1	2031026
CCOc1cccc(CC(=O)N2CC[C@@H](c3cccc(C4=CC[C@H](C(C)(C)C)CC4)c3)[C@@H]2C(=O)NC[3H])n1	2031027
CCOc1cccc(CC(=O)N2CC[C@@H](c3cccc(-c4ccc(Cl)c(C(=O)O)c4)c3)[C@@H]2C(=O)NC[3H])n1	2031028
CCOc1cccc(CC(=O)N2CC[C@@H](c3cccc(-c4ccc(C(=O)O)c(F)c4)c3)[C@@H]2C(=O)NC[3H])n1	2031029
CCOc1cccc(CC(=O)N2CC[C@@H](c3cccc(-c4cccc(CO)c4)c3)[C@@H]2C(=O)NC[3H])n1	2031030
CCOc1cccc(CC(=O)N2CC[C@@H](c3cccc(-c4ccc(C(=O)OC)cc4F)c3)[C@@H]2C(=O)NC[3H])n1	2031031
CCOc1cccc(CC(=O)N2CC[C@@H](c3cccc(-c4ccc(C5(CO)CC5)cc4)c3)[C@@H]2C(=O)NC[3H])n1	2031032
CCOc1cccc(CC(=O)N2CC[C@@H](c3cccc(-c4cccc(Cl)c4F)c3)[C@@H]2C(=O)NC[3H])n1	2031033
CCOc1cccc(CC(=O)N2CC[C@@H](c3cccc(-c4ccc(C5(N)CCCC5)cc4)c3)[C@@H]2C(=O)NC[3H])n1	2031034
CCOc1cccc(CC(=O)N2CC[C@@H](c3cccc(-c4ccc(Cl)c(C(=O)OC)c4)c3)[C@@H]2C(=O)NC[3H])n1	2031035
O=C(O)c1ccc(-c2cccc([C@@H]3CCN(C(=O)CCc4cc5ccccc5o4)[C@H]3C(=O)NC[3H])c2)c(Cl)c1	2031036
CC(C)Cc1ccc(-c2cccc([C@@H]3CCN(C(=O)CCc4cc5ccccc5o4)[C@H]3C(=O)NC[3H])c2)cc1	2031037
CC(C)c1cccc(-c2cccc([C@@H]3CCN(C(=O)CCc4cc5ccccc5o4)[C@H]3C(=O)NC[3H])c2)c1	2031038
O=C(NC[3H])[C@H]1[C@H](c2cccc(-c3cccc(CCO)c3)c2)CCN1C(=O)CCc1cc2ccccc2o1	2031039
Cc1cc(-c2cccc([C@@H]3CCN(C(=O)CCc4cc5ccccc5o4)[C@H]3C(=O)NC[3H])c2)c(C)cc1F	2031040
CCCc1ccc(-c2cccc([C@@H]3CCN(C(=O)CCc4cc5ccccc5o4)[C@H]3C(=O)NC[3H])c2)cc1	2031041
COC(=O)Nc1ccc(-c2cccc([C@@H]3CCN(C(=O)CCc4cc5ccccc5o4)[C@H]3C(=O)NC[3H])c2)cc1	2031042
N#Cc1ccc(-c2cccc([C@@H]3CCN(C(=O)CCc4cc5ccccc5o4)[C@H]3C(=O)NC[3H])c2)cc1F	2031043
COc1ccc(C(C)C)cc1-c1cccc([C@@H]2CCN(C(=O)CCc3cc4ccccc4o3)[C@H]2C(=O)NC[3H])c1	2031044
O=C(NC[3H])[C@H]1[C@H](c2cccc(-c3cccc(OC(F)(F)F)c3)c2)CCN1C(=O)CCc1cc2ccccc2o1	2031045
COc1ccc(Cl)cc1-c1cccc([C@@H]2CCN(C(=O)CCc3cc4ccccc4o3)[C@H]2C(=O)NC[3H])c1	2031046
O=C(NC[3H])[C@H]1[C@H](c2cccc(-c3cc(CO)ccc3Cl)c2)CCN1C(=O)CCc1cc2ccccc2o1	2031047
CC(C)Oc1ccc(F)cc1-c1cccc([C@@H]2CCN(C(=O)CCc3cc4ccccc4o3)[C@H]2C(=O)NC[3H])c1	2031048
O=C(NC[3H])[C@H]1[C@H](c2cccc(-c3ccc(OC(F)(F)F)cc3)c2)CCN1C(=O)CCc1cc2ccccc2o1	2031049
COc1ncc(-c2cccc([C@@H]3CCN(C(=O)CCc4cc5ccccc5o4)[C@H]3C(=O)NC[3H])c2)cc1Cl	2031050
COc1cc(C(=O)O)ccc1-c1cccc([C@@H]2CCN(C(=O)CCc3cc4ccccc4o3)[C@H]2C(=O)NC[3H])c1	2031051
CN(C)Cc1cc(-c2cccc([C@@H]3CCN(C(=O)CCc4cc5ccccc5o4)[C@H]3C(=O)NC[3H])c2)ccc1F	2031052
Cc1ccc(-c2cccc([C@@H]3CCN(C(=O)CCc4cc5ccccc5o4)[C@H]3C(=O)NC[3H])c2)c(Cl)c1	2031053
COC(=O)c1cc(F)cc(-c2cccc([C@@H]3CCN(C(=O)CCc4cc5ccccc5o4)[C@H]3C(=O)NC[3H])c2)c1	2031054
O=C(NC[3H])[C@H]1[C@H](c2cccc(-c3ccc4c(c3)CCC4)c2)CCN1C(=O)CCc1cc2ccccc2o1	2031055
CNC(=O)Nc1ccc(-c2cccc([C@@H]3CCN(C(=O)CCc4cc5ccccc5o4)[C@H]3C(=O)NC[3H])c2)cc1	2031056
COc1c(C)cc(-c2cccc([C@@H]3CCN(C(=O)CCc4cc5ccccc5o4)[C@H]3C(=O)NC[3H])c2)cc1C	2031057
O=C(O)CCc1cccc(-c2cccc([C@@H]3CCN(C(=O)CCc4cc5ccccc5o4)[C@H]3C(=O)NC[3H])c2)c1	2031058
O=C(NC[3H])[C@H]1[C@H](c2cccc(-c3cccc4ccoc34)c2)CCN1C(=O)CCc1cc2ccccc2o1	2031059
O=C(NC[3H])[C@H]1[C@H](c2cccc(-c3ccccc3CO)c2)CCN1C(=O)CCc1cc2ccccc2o1	2031060
Cc1cc(-c2cccc([C@@H]3CCN(C(=O)CCc4cc5ccccc5o4)[C@H]3C(=O)NC[3H])c2)ccc1F	2031061
Cc1nc2ccc(-c3cccc([C@@H]4CCN(C(=O)CCc5cc6ccccc6o5)[C@H]4C(=O)NC[3H])c3)cc2o1	2031062
Cc1cc2cc(-c3cccc([C@@H]4CCN(C(=O)CCc5cc6ccccc6o5)[C@H]4C(=O)NC[3H])c3)ccc2[nH]1	2031063
COc1ccc(C#N)cc1-c1cccc([C@@H]2CCN(C(=O)CCc3cc4ccccc4o3)[C@H]2C(=O)NC[3H])c1	2031064
COc1ncc(Cl)cc1-c1cccc([C@@H]2CCN(C(=O)CCc3cc4ccccc4o3)[C@H]2C(=O)NC[3H])c1	2031065
O=C(NC[3H])[C@H]1[C@H](c2cccc(-c3ccc4c(c3)CCCO4)c2)CCN1C(=O)CCc1cc2ccccc2o1	2031066
Cc1ccc(OC(C)C)c(-c2cccc([C@@H]3CCN(C(=O)c4c(Cl)sc(C)c4C)[C@H]3C(=O)NC[3H])c2)c1	2031067
Cc1sc(Cl)c(C(=O)N2CC[C@@H](c3cccc(-c4ccc(CO)c(Cl)c4)c3)[C@@H]2C(=O)NC[3H])c1C	2031068
CCOc1ncccc1-c1cccc([C@@H]2CCN(C(=O)c3c(Cl)sc(C)c3C)[C@H]2C(=O)NC[3H])c1	2031069
Cc1sc(Cl)c(C(=O)N2CC[C@@H](c3cccc(-c4cnc(N(C)C)c(Cl)c4)c3)[C@@H]2C(=O)NC[3H])c1C	2031070
Cc1sc(Cl)c(C(=O)N2CC[C@@H](c3cccc(-c4cccc(F)c4)c3)[C@@H]2C(=O)NC[3H])c1C	2031071
Cc1cc(Cl)ccc1-c1cccc([C@@H]2CCN(C(=O)c3c(Cl)sc(C)c3C)[C@H]2C(=O)NC[3H])c1	2031072
Cc1sc(Cl)c(C(=O)N2CC[C@@H](c3cccc(-c4ccc(Cl)cc4)c3)[C@@H]2C(=O)NC[3H])c1C	2031073
Cc1sc(Cl)c(C(=O)N2CC[C@@H](c3cccc(-c4ccc5c(c4)CCC(=O)N5)c3)[C@@H]2C(=O)NC[3H])c1C	2031074
Cc1ccc(C(=O)O)cc1-c1cccc([C@@H]2CCN(C(=O)c3c(Cl)sc(C)c3C)[C@H]2C(=O)NC[3H])c1	2031075
Cc1sc(Cl)c(C(=O)N2CC[C@@H](c3cccc(-c4ccc(C(=O)O)c(Cl)c4)c3)[C@@H]2C(=O)NC[3H])c1C	2031076
CONC(=O)c1ccc(-c2cccc([C@@H]3CCN(C(=O)c4c(Cl)sc(C)c4C)[C@H]3C(=O)NC[3H])c2)cc1	2031077
CCOc1cccc(-c2cccc([C@@H]3CCN(C(=O)c4c(Cl)sc(C)c4C)[C@H]3C(=O)NC[3H])c2)c1	2031078
COc1cccc2cc(-c3cccc([C@@H]4CCN(C(=O)c5c(Cl)sc(C)c5C)[C@H]4C(=O)NC[3H])c3)oc12	2031079
COc1cc(F)cc(-c2cccc([C@@H]3CCN(C(=O)c4c(Cl)sc(C)c4C)[C@H]3C(=O)NC[3H])c2)c1	2031080
Cc1sc(Cl)c(C(=O)N2CC[C@@H](c3cccc(-c4ccc(OC(C)C)c(F)c4)c3)[C@@H]2C(=O)NC[3H])c1C	2031081
Cc1sc(Cl)c(C(=O)N2CC[C@@H](c3cccc(-c4cccc5c4CCO5)c3)[C@@H]2C(=O)NC[3H])c1C	2031082
CCNC(=O)c1cccc(-c2cccc([C@@H]3CCN(C(=O)c4c(Cl)sc(C)c4C)[C@H]3C(=O)NC[3H])c2)c1	2031083
COC(=O)c1cccc(-c2cccc([C@@H]3CCN(C(=O)c4c(Cl)sc(C)c4C)[C@H]3C(=O)NC[3H])c2)c1	2031084
Cc1sc(Cl)c(C(=O)N2CC[C@@H](c3cccc(-c4ccc(Cl)c(N)c4)c3)[C@@H]2C(=O)NC[3H])c1C	2031085
COc1cc(C(=O)O)cc(-c2cccc([C@@H]3CCN(C(=O)c4c(Cl)sc(C)c4C)[C@H]3C(=O)NC[3H])c2)c1	2031086
Cc1sc(Cl)c(C(=O)N2CC[C@@H](c3cccc(-c4ccc(C(=O)O)cc4F)c3)[C@@H]2C(=O)NC[3H])c1C	2031087
Cc1cc(-c2cccc([C@@H]3CCN(C(=O)c4c(Cl)sc(C)c4C)[C@H]3C(=O)NC[3H])c2)ccc1Cl	2031088
Cc1sc(Cl)c(C(=O)N2CC[C@@H](c3cccc(-c4cccc5c4OCCCO5)c3)[C@@H]2C(=O)NC[3H])c1C	2031089
Cc1sc(Cl)c(C(=O)N2CC[C@@H](c3cccc(-c4ccc(C(C)(C)C)cc4)c3)[C@@H]2C(=O)NC[3H])c1C	2031090
Cc1sc(Cl)c(C(=O)N2CC[C@@H](c3cccc(-c4ccc([C@@H]5CCC(=O)N5)cc4)c3)[C@@H]2C(=O)NC[3H])c1C	2031091
Cc1sc(Cl)c(C(=O)N2CC[C@@H](c3cccc(-c4ccc5c(c4)CCCNC5=O)c3)[C@@H]2C(=O)NC[3H])c1C	2031092
Cc1sc(Cl)c(C(=O)N2CC[C@@H](c3cccc(-c4ccc(C(C)(C)O)cc4F)c3)[C@@H]2C(=O)NC[3H])c1C	2031093
CCc1ccc(-c2cccc([C@@H]3CCN(C(=O)c4c(Cl)sc(C)c4C)[C@H]3C(=O)NC[3H])c2)cc1	2031094
COC(=O)c1cc(O)cc(-c2cccc([C@@H]3CCN(C(=O)c4c(Cl)sc(C)c4C)[C@H]3C(=O)NC[3H])c2)c1	2031095
Cc1sc(Cl)c(C(=O)N2CC[C@@H](c3cccc(-c4cccc(Cn5cccn5)c4)c3)[C@@H]2C(=O)NC[3H])c1C	2031096
Cc1sc(Cl)c(C(=O)N2CC[C@@H](c3cccc(-c4ccc5nnn(C)c5c4)c3)[C@@H]2C(=O)NC[3H])c1C	2031097
CNC(=O)c1ccc(-c2cccc([C@@H]3CCN(C(=O)c4nc(C5CC5)oc4C)[C@H]3C(=O)NC[3H])c2)cc1C	2031098
COC(=O)c1cccc(-c2cccc([C@@H]3CCN(C(=O)c4nc(C5CC5)oc4C)[C@H]3C(=O)NC[3H])c2)c1F	2031099
Cc1oc(C2CC2)nc1C(=O)N1CC[C@@H](c2cccc(-c3ccc(S(C)(=O)=O)cc3)c2)[C@@H]1C(=O)NC[3H]	2031100
Cc1oc(C2CC2)nc1C(=O)N1CC[C@@H](c2cccc(-c3cc(Cl)cc(C(=O)O)c3)c2)[C@@H]1C(=O)NC[3H]	2031101
Cc1ccc2cc(-c3cccc([C@@H]4CCN(C(=O)c5nc(C6CC6)oc5C)[C@H]4C(=O)NC[3H])c3)ccc2n1	2031102
Cc1oc(C2CC2)nc1C(=O)N1CC[C@@H](c2cccc(-c3ccc4c(c3)COC(=O)N4)c2)[C@@H]1C(=O)NC[3H]	2031103
CCOC(=O)c1cccc(-c2cccc([C@@H]3CCN(C(=O)c4nc(C5CC5)oc4C)[C@H]3C(=O)NC[3H])c2)c1	2031104
COC(=O)c1cc(-c2cccc([C@@H]3CCN(C(=O)c4nc(C5CC5)oc4C)[C@H]3C(=O)NC[3H])c2)ccc1O	2031105
CCN(CC)c1ncc(-c2cccc([C@@H]3CCN(C(=O)c4nc(C5CC5)oc4C)[C@H]3C(=O)NC[3H])c2)cn1	2031106
CNC(=O)c1ccc(-c2cccc([C@@H]3CCN(C(=O)c4nc(C5CC5)oc4C)[C@H]3C(=O)NC[3H])c2)cc1	2031107
CCNC(=O)c1ccc(-c2cccc([C@@H]3CCN(C(=O)c4nc(C5CC5)oc4C)[C@H]3C(=O)NC[3H])c2)cc1	2031108
Cc1oc(C2CC2)nc1C(=O)N1CC[C@@H](c2cccc(-c3ccc(C4CC(=O)C4)cc3)c2)[C@@H]1C(=O)NC[3H]	2031109
COC(=O)c1cc(-c2cccc([C@@H]3CCN(C(=O)c4nc(C5CC5)oc4C)[C@H]3C(=O)NC[3H])c2)ccc1C	2031110
Cc1oc(C2CC2)nc1C(=O)N1CC[C@@H](c2cccc(-c3cc(F)cc(C(F)(F)F)c3)c2)[C@@H]1C(=O)NC[3H]	2031111
COC(=O)c1cc(Cl)cc(-c2cccc([C@@H]3CCN(C(=O)c4nc(C5CC5)oc4C)[C@H]3C(=O)NC[3H])c2)c1	2031112
COc1ncc(-c2cccc([C@@H]3CCN(C(=O)c4nc(C5CC5)oc4C)[C@H]3C(=O)NC[3H])c2)cc1C	2031113
Cc1oc(C2CC2)nc1C(=O)N1CC[C@@H](c2cccc(-c3cccc4ccccc34)c2)[C@@H]1C(=O)NC[3H]	2031114
COc1cc(-c2cccc([C@@H]3CCN(C(=O)c4nc(C5CC5)oc4C)[C@H]3C(=O)NC[3H])c2)ccc1Cl	2031115
COC(=O)Cc1ccc(-c2cccc([C@@H]3CCN(C(=O)c4nc(C5CC5)oc4C)[C@H]3C(=O)NC[3H])c2)cc1	2031116
Cc1oc(C2CC2)nc1C(=O)N1CC[C@@H](c2cccc(I)c2)[C@@H]1C(=O)NC[3H]	2031117
CCCOc1ccc(-c2cccc([C@@H]3CCN(C(=O)c4nc(C5CC5)oc4C)[C@H]3C(=O)NC[3H])c2)cc1Cl	2031118
COc1ccc2cc(-c3cccc([C@@H]4CCN(C(=O)c5nc(C6CC6)oc5C)[C@H]4C(=O)NC[3H])c3)ccc2c1	2031119
COc1cccc(-c2cccc([C@@H]3CCN(C(=O)c4nc(C5CC5)oc4C)[C@H]3C(=O)NC[3H])c2)c1OC	2031120
CCN(CC)Cc1ccc(-c2cccc([C@@H]3CCN(C(=O)c4nc(C5CC5)oc4C)[C@H]3C(=O)NC[3H])c2)cc1	2031121
CCn1ccc(-c2cccc([C@@H]3CCN(C(=O)c4nc(C5CC5)oc4C)[C@H]3C(=O)NC[3H])c2)n1	2031122
Cc1oc(C2CC2)nc1C(=O)N1CC[C@@H](c2cccc(-c3cccc4c3OCC4)c2)[C@@H]1C(=O)NC[3H]	2031123
Cc1oc(C2CC2)nc1C(=O)N1CC[C@@H](c2cccc(-c3ccc(F)c(N)c3)c2)[C@@H]1C(=O)NC[3H]	2031124
CCOc1cc(F)ccc1-c1cccc([C@@H]2CCN(C(=O)c3nc(C4CC4)oc3C)[C@H]2C(=O)NC[3H])c1	2031125
Cc1oc(C2CC2)nc1C(=O)N1CC[C@@H](c2cccc(-c3ccc4[nH]c(=O)n(C)c4c3)c2)[C@@H]1C(=O)NC[3H]	2031126
Cc1ccc(Cl)cc1-c1cccc([C@@H]2CCN(C(=O)c3nc(C4CC4)oc3C)[C@H]2C(=O)NC[3H])c1	2031127
COc1ccc(-c2cccc([C@@H]3CCN(C(=O)c4nc(C5CC5)oc4C)[C@H]3C(=O)NC[3H])c2)cc1C	2031128
CCOc1ccccc1-c1cccc([C@@H]2CCN(C(=O)c3nc(C4CC4)oc3C)[C@H]2C(=O)NC[3H])c1	2031129
CS(=O)c1ccccc1C(=O)N1CC[C@@H](c2cccc(-c3ccc(C#N)c(F)c3)c2)[C@@H]1C(=O)NC[3H]	2031130
COc1ccc(C(C)C)cc1-c1cccc([C@@H]2CCN(C(=O)c3ccccc3S(C)=O)[C@H]2C(=O)NC[3H])c1	2031131
CS(=O)c1ccccc1C(=O)N1CC[C@@H](c2cccc(-c3cccc(OC(F)(F)F)c3)c2)[C@@H]1C(=O)NC[3H]	2031132
COc1ccc(Cl)cc1-c1cccc([C@@H]2CCN(C(=O)c3ccccc3S(C)=O)[C@H]2C(=O)NC[3H])c1	2031133
CS(=O)c1ccccc1C(=O)N1CC[C@@H](c2cccc(-c3cc(CO)ccc3Cl)c2)[C@@H]1C(=O)NC[3H]	2031134
CC(C)Oc1ccc(F)cc1-c1cccc([C@@H]2CCN(C(=O)c3ccccc3S(C)=O)[C@H]2C(=O)NC[3H])c1	2031135
CS(=O)c1ccccc1C(=O)N1CC[C@@H](c2cccc(-c3ccc(OC(F)(F)F)cc3)c2)[C@@H]1C(=O)NC[3H]	2031136
COc1ncc(-c2cccc([C@@H]3CCN(C(=O)c4ccccc4S(C)=O)[C@H]3C(=O)NC[3H])c2)cc1Cl	2031137
COc1cc(C(=O)O)ccc1-c1cccc([C@@H]2CCN(C(=O)c3ccccc3S(C)=O)[C@H]2C(=O)NC[3H])c1	2031138
CN(C)Cc1cc(-c2cccc([C@@H]3CCN(C(=O)c4ccccc4S(C)=O)[C@H]3C(=O)NC[3H])c2)ccc1F	2031139
Cc1ccc(-c2cccc([C@@H]3CCN(C(=O)c4ccccc4S(C)=O)[C@H]3C(=O)NC[3H])c2)c(Cl)c1	2031140
CC(=O)c1ccc(-c2cccc([C@@H]3CCN(C(=O)c4ccccc4S(C)=O)[C@H]3C(=O)NC[3H])c2)cc1	2031141
COC(=O)c1cc(F)cc(-c2cccc([C@@H]3CCN(C(=O)c4ccccc4S(C)=O)[C@H]3C(=O)NC[3H])c2)c1	2031142
CS(=O)c1ccccc1C(=O)N1CC[C@@H](c2cccc(-c3ccc4c(c3)CCC4)c2)[C@@H]1C(=O)NC[3H]	2031143
CNC(=O)Nc1ccc(-c2cccc([C@@H]3CCN(C(=O)c4ccccc4S(C)=O)[C@H]3C(=O)NC[3H])c2)cc1	2031144
COc1c(C)cc(-c2cccc([C@@H]3CCN(C(=O)c4ccccc4S(C)=O)[C@H]3C(=O)NC[3H])c2)cc1C	2031145
CS(=O)c1ccccc1C(=O)N1CC[C@@H](c2cccc(-c3cccc(CCC(=O)O)c3)c2)[C@@H]1C(=O)NC[3H]	2031146
COc1cc(-c2cccc([C@@H]3CCN(C(=O)c4ccccc4S(C)=O)[C@H]3C(=O)NC[3H])c2)ccc1C	2031147
CS(=O)c1ccccc1C(=O)N1CC[C@@H](c2cccc(-c3cccc4ccoc34)c2)[C@@H]1C(=O)NC[3H]	2031148
CS(=O)c1ccccc1C(=O)N1CC[C@@H](c2cccc(-c3ccccc3CO)c2)[C@@H]1C(=O)NC[3H]	2031149
Cc1cc(-c2cccc([C@@H]3CCN(C(=O)c4ccccc4S(C)=O)[C@H]3C(=O)NC[3H])c2)ccc1F	2031150
Cc1nc2ccc(-c3cccc([C@@H]4CCN(C(=O)c5ccccc5S(C)=O)[C@H]4C(=O)NC[3H])c3)cc2o1	2031151
CS(=O)c1ccccc1C(=O)N1CC[C@@H](c2cccc(-c3ccc(Oc4ccccc4)cc3)c2)[C@@H]1C(=O)NC[3H]	2031152
COc1ccc(C#N)cc1-c1cccc([C@@H]2CCN(C(=O)c3ccccc3S(C)=O)[C@H]2C(=O)NC[3H])c1	2031153
COc1ncc(Cl)cc1-c1cccc([C@@H]2CCN(C(=O)c3ccccc3S(C)=O)[C@H]2C(=O)NC[3H])c1	2031154
CS(=O)c1ccccc1C(=O)N1CC[C@@H](c2cccc(-c3ccc4c(c3)CCCO4)c2)[C@@H]1C(=O)NC[3H]	2031155
CCCNC(=O)c1cccc(-c2cccc([C@@H]3CCN(C(=O)c4ccccc4S(C)=O)[C@H]3C(=O)NC[3H])c2)c1	2031156
COc1ccc(-c2cccc([C@@H]3CCN(C(=O)c4ccccc4S(C)=O)[C@H]3C(=O)NC[3H])c2)cc1F	2031157
CS(=O)c1ccccc1C(=O)N1CC[C@@H](c2cccc(-c3cccc(O)c3)c2)[C@@H]1C(=O)NC[3H]	2031158
COc1ccc(-c2cccc([C@@H]3CCN(C(=O)c4ccccc4S(C)=O)[C@H]3C(=O)NC[3H])c2)cc1C(=O)O	2031159
COc1cc(CO)ccc1-c1cccc([C@@H]2CCN(C(=O)c3ccccc3S(C)=O)[C@H]2C(=O)NC[3H])c1	2031160
CN(C)CCc1ccc(-c2cccc([C@@H]3CCN(C(=O)c4ccccc4S(C)=O)[C@H]3C(=O)NC[3H])c2)cc1	2031161
Nc1cc(-c2cccc([C@@H]3CCN(C(=O)Cc4n[nH]c5c4CCCC5)[C@H]3C(=O)NC[3H])c2)ccc1Cl	2031162
COc1cc(C(=O)O)cc(-c2cccc([C@@H]3CCN(C(=O)Cc4n[nH]c5c4CCCC5)[C@H]3C(=O)NC[3H])c2)c1	2031163
O=C(O)c1ccc(-c2cccc([C@@H]3CCN(C(=O)Cc4n[nH]c5c4CCCC5)[C@H]3C(=O)NC[3H])c2)c(F)c1	2031164
Cc1cc(-c2cccc([C@@H]3CCN(C(=O)Cc4n[nH]c5c4CCCC5)[C@H]3C(=O)NC[3H])c2)ccc1Cl	2031165
O=C(NC[3H])[C@H]1[C@H](c2cccc(-c3cccc4c3OCCCO4)c2)CCN1C(=O)Cc1n[nH]c2c1CCCC2	2031166
CC(C)(C)c1ccc(-c2cccc([C@@H]3CCN(C(=O)Cc4n[nH]c5c4CCCC5)[C@H]3C(=O)NC[3H])c2)cc1	2031167
O=C1CC[C@@H](c2ccc(-c3cccc([C@@H]4CCN(C(=O)Cc5n[nH]c6c5CCCC6)[C@H]4C(=O)NC[3H])c3)cc2)N1	2031168
O=C1NCCCc2cc(-c3cccc([C@@H]4CCN(C(=O)Cc5n[nH]c6c5CCCC6)[C@H]4C(=O)NC[3H])c3)ccc21	2031169
CC(C)(O)c1ccc(-c2cccc([C@@H]3CCN(C(=O)Cc4n[nH]c5c4CCCC5)[C@H]3C(=O)NC[3H])c2)c(F)c1	2031170
CCc1ccc(-c2cccc([C@@H]3CCN(C(=O)Cc4n[nH]c5c4CCCC5)[C@H]3C(=O)NC[3H])c2)cc1	2031171
O=C(NC[3H])[C@H]1[C@H](c2cccc(-c3cc(F)cc(F)c3)c2)CCN1C(=O)Cc1n[nH]c2c1CCCC2	2031172
COC(=O)c1cc(O)cc(-c2cccc([C@@H]3CCN(C(=O)Cc4n[nH]c5c4CCCC5)[C@H]3C(=O)NC[3H])c2)c1	2031173
O=C(NC[3H])[C@H]1[C@H](c2cccc(-c3cccc(Cn4cccn4)c3)c2)CCN1C(=O)Cc1n[nH]c2c1CCCC2	2031174
CC(=O)c1cccc(-c2cccc([C@@H]3CCN(C(=O)Cc4n[nH]c5c4CCCC5)[C@H]3C(=O)NC[3H])c2)c1	2031175
O=C(O)CCc1ccc(-c2cccc([C@@H]3CCN(C(=O)Cc4n[nH]c5c4CCCC5)[C@H]3C(=O)NC[3H])c2)cc1	2031176
Nc1cccc(-c2cccc([C@@H]3CCN(C(=O)Cc4n[nH]c5c4CCCC5)[C@H]3C(=O)NC[3H])c2)c1	2031177
CCOc1ccc(-c2cccc([C@@H]3CCN(C(=O)Cc4n[nH]c5c4CCCC5)[C@H]3C(=O)NC[3H])c2)cc1	2031178
CCCCc1ccc(-c2cccc([C@@H]3CCN(C(=O)Cc4n[nH]c5c4CCCC5)[C@H]3C(=O)NC[3H])c2)cc1	2031179
O=C(NC[3H])[C@H]1[C@H](c2cccc(-c3ccc4c(c3)OCO4)c2)CCN1C(=O)Cc1n[nH]c2c1CCCC2	2031180
O=C(NC[3H])[C@H]1[C@H](c2cccc(-c3ccc(-c4ccccc4)cc3)c2)CCN1C(=O)Cc1n[nH]c2c1CCCC2	2031181
CC(C)(C)n1cc(-c2cccc([C@@H]3CCN(C(=O)Cc4n[nH]c5c4CCCC5)[C@H]3C(=O)NC[3H])c2)cn1	2031182
NS(=O)(=O)c1cccc(-c2cccc([C@@H]3CCN(C(=O)Cc4n[nH]c5c4CCCC5)[C@H]3C(=O)NC[3H])c2)c1	2031183
O=C(NC[3H])[C@H]1[C@H](c2cccc(-c3cccc4c3OCCO4)c2)CCN1C(=O)Cc1n[nH]c2c1CCCC2	2031184
COc1ccc(-c2cccc([C@@H]3CCN(C(=O)Cc4n[nH]c5c4CCCC5)[C@H]3C(=O)NC[3H])c2)cn1	2031185
COC(=O)CCc1cccc(-c2cccc([C@@H]3CCN(C(=O)Cc4n[nH]c5c4CCCC5)[C@H]3C(=O)NC[3H])c2)c1	2031186
O=C(NC[3H])[C@H]1[C@H](c2cccc(-c3cnc4ccnn4c3)c2)CCN1C(=O)Cc1n[nH]c2c1CCCC2	2031187
O=C(O)COc1cc(F)cc(-c2cccc([C@@H]3CCN(C(=O)Cc4n[nH]c5c4CCCC5)[C@H]3C(=O)NC[3H])c2)c1	2031188
O=C(NC[3H])[C@H]1[C@H](c2cccc(-c3cc4ccccc4o3)c2)CCN1C(=O)Cc1n[nH]c2c1CCCC2	2031189
O=C(NC[3H])[C@H]1[C@H](c2cccc(C=CC3CCCCC3)c2)CCN1C(=O)Cc1n[nH]c2c1CCCC2	2031190
O=C(NC[3H])[C@H]1[C@H](c2cccc(C3=CCNCC3)c2)CCN1C(=O)Cc1n[nH]c2c1CCCC2	2031191
COc1ncccc1-c1cccc([C@@H]2CCN(C(=O)Cc3n[nH]c4c3CCCC4)[C@H]2C(=O)NC[3H])c1	2031192
N#Cc1cccc(S(=O)(=O)N2CC[C@@H](c3cccc(-c4ccc(C(=O)O)c(F)c4)c3)[C@@H]2C(=O)NC[3H])c1	2031193
N#Cc1cccc(S(=O)(=O)N2CC[C@@H](c3cccc(-c4cccc(CO)c4)c3)[C@@H]2C(=O)NC[3H])c1	2031194
N#Cc1cccc(S(=O)(=O)N2CC[C@@H](c3cccc(-c4cccc(C(=O)O)c4)c3)[C@@H]2C(=O)NC[3H])c1	2031195
COC(=O)c1ccc(-c2cccc([C@@H]3CCN(S(=O)(=O)c4cccc(C#N)c4)[C@H]3C(=O)NC[3H])c2)c(F)c1	2031196
N#Cc1cccc(S(=O)(=O)N2CC[C@@H](c3cccc(-c4ccc(C5(CO)CC5)cc4)c3)[C@@H]2C(=O)NC[3H])c1	2031197
N#Cc1cccc(S(=O)(=O)N2CC[C@@H](c3cccc(-c4ccc(C5(N)CCCC5)cc4)c3)[C@@H]2C(=O)NC[3H])c1	2031198
N#Cc1cccc(S(=O)(=O)N2CC[C@@H](c3cccc(-c4cnn(-c5ccncc5)c4)c3)[C@@H]2C(=O)NC[3H])c1	2031199
COC(=O)c1cc(-c2cccc([C@@H]3CCN(S(=O)(=O)c4cccc(C#N)c4)[C@H]3C(=O)NC[3H])c2)ccc1Cl	2031200
N#Cc1cccc(S(=O)(=O)N2CC[C@@H](c3cccc(-c4ccc(S(N)(=O)=O)cc4)c3)[C@@H]2C(=O)NC[3H])c1	2031201
N#Cc1cccc(S(=O)(=O)N2CC[C@@H](c3cccc(-c4cccc(O)c4F)c3)[C@@H]2C(=O)NC[3H])c1	2031202
COC(=O)c1ccc(-c2cccc([C@@H]3CCN(S(=O)(=O)c4cccc(C#N)c4)[C@H]3C(=O)NC[3H])c2)o1	2031203
N#Cc1cccc(S(=O)(=O)N2CC[C@@H](c3cccc(-c4cnc5occc5c4)c3)[C@@H]2C(=O)NC[3H])c1	2031204
N#Cc1cccc(S(=O)(=O)N2CC[C@@H](c3cccc(-c4ccc(F)c(Cl)c4)c3)[C@@H]2C(=O)NC[3H])c1	2031205
CC(C)(C)c1cccc(-c2cccc([C@@H]3CCN(S(=O)(=O)c4cccc(C#N)c4)[C@H]3C(=O)NC[3H])c2)c1	2031206
Cc1cccc(-c2cccc([C@@H]3CCN(S(=O)(=O)c4cccc(C#N)c4)[C@H]3C(=O)NC[3H])c2)c1	2031207
N#Cc1cccc(S(=O)(=O)N2CC[C@@H](c3cccc(-c4cccc(-c5ccccc5)c4)c3)[C@@H]2C(=O)NC[3H])c1	2031208
N#Cc1cccc(S(=O)(=O)N2CC[C@@H](c3cccc(-c4ccc(F)c(C(F)(F)F)c4)c3)[C@@H]2C(=O)NC[3H])c1	2031209
N#Cc1cccc(S(=O)(=O)N2CC[C@@H](c3cccc(-c4cnc(N)nc4)c3)[C@@H]2C(=O)NC[3H])c1	2031210
N#Cc1cccc(S(=O)(=O)N2CC[C@@H](c3cccc(-c4cccc(CC(=O)O)c4)c3)[C@@H]2C(=O)NC[3H])c1	2031211
CCOC(=O)c1ccc(-c2cccc([C@@H]3CCN(S(=O)(=O)c4cccc(C#N)c4)[C@H]3C(=O)NC[3H])c2)cc1F	2031212
N#Cc1cccc(S(=O)(=O)N2CC[C@@H](c3cccc(-c4ccc5ccc(O)cc5c4)c3)[C@@H]2C(=O)NC[3H])c1	2031213
COc1ncc(-c2cccc([C@@H]3CCN(S(=O)(=O)c4cccc(C#N)c4)[C@H]3C(=O)NC[3H])c2)cn1	2031214
COc1ccc(-c2cccc([C@@H]3CCN(S(=O)(=O)c4cccc(C#N)c4)[C@H]3C(=O)NC[3H])c2)cc1OC(C)C	2031215
Cn1nccc1-c1cccc([C@@H]2CCN(S(=O)(=O)c3cccc(C#N)c3)[C@H]2C(=O)NC[3H])c1	2031216
N#Cc1cccc(S(=O)(=O)N2CC[C@@H](c3cccc(-c4ccc(Cl)c(C#N)c4)c3)[C@@H]2C(=O)NC[3H])c1	2031217
COCCc1cccc(-c2cccc([C@@H]3CCN(S(=O)(=O)c4cccc(C#N)c4)[C@H]3C(=O)NC[3H])c2)c1	2031218
Cc1ccc(OC(C)C)c(-c2cccc([C@@H]3CCN(S(=O)(=O)c4cccc(C#N)c4)[C@H]3C(=O)NC[3H])c2)c1	2031219
N#Cc1cccc(S(=O)(=O)N2CC[C@@H](c3cccc(-c4ccc(CO)c(Cl)c4)c3)[C@@H]2C(=O)NC[3H])c1	2031220
CCOc1ncccc1-c1cccc([C@@H]2CCN(S(=O)(=O)c3cccc(C#N)c3)[C@H]2C(=O)NC[3H])c1	2031221
CN(C)c1ncc(-c2cccc([C@@H]3CCN(S(=O)(=O)c4cccc(C#N)c4)[C@H]3C(=O)NC[3H])c2)cc1Cl	2031222
N#Cc1cccc(S(=O)(=O)N2CC[C@@H](c3cccc(-c4cccc(F)c4)c3)[C@@H]2C(=O)NC[3H])c1	2031223
Cc1cnc(N)c(S(=O)(=O)N2CC[C@@H](c3cccc(-c4ccc(COC(C)(C)C)cc4)c3)[C@@H]2C(=O)NC[3H])c1	2031224
Cc1cnc(N)c(S(=O)(=O)N2CC[C@@H](c3cccc(-c4ccc(C)c(Cl)c4)c3)[C@@H]2C(=O)NC[3H])c1	2031225
Cc1cnc(N)c(S(=O)(=O)N2CC[C@@H](c3cccc(-c4ccc(F)nc4)c3)[C@@H]2C(=O)NC[3H])c1	2031226
Cc1cnc(N)c(S(=O)(=O)N2CC[C@@H](c3cccc(-c4ccccc4)c3)[C@@H]2C(=O)NC[3H])c1	2031227
Cc1cnc(N)c(S(=O)(=O)N2CC[C@@H](c3cccc(-c4ccc(Cl)c(F)c4)c3)[C@@H]2C(=O)NC[3H])c1	2031228
Cc1cnc(N)c(S(=O)(=O)N2CC[C@@H](c3cccc(-c4ccc(CO)cc4)c3)[C@@H]2C(=O)NC[3H])c1	2031229
COc1ccc(-c2cccc([C@@H]3CCN(S(=O)(=O)c4cc(C)cnc4N)[C@H]3C(=O)NC[3H])c2)cc1Cl	2031230
Cc1cnc(N)c(S(=O)(=O)N2CC[C@@H](c3cccc(-c4ccc(OC(C)C)c(C)c4)c3)[C@@H]2C(=O)NC[3H])c1	2031231
Cc1ccc(-c2cccc([C@@H]3CCN(S(=O)(=O)c4cc(C)cnc4N)[C@H]3C(=O)NC[3H])c2)cc1	2031232
Cc1cnc(N)c(S(=O)(=O)N2CC[C@@H](c3cccc(-c4cccc(Cl)c4)c3)[C@@H]2C(=O)NC[3H])c1	2031233
Cc1cc(C)cc(-c2cccc([C@@H]3CCN(S(=O)(=O)c4cc(C)cnc4N)[C@H]3C(=O)NC[3H])c2)c1	2031234
COc1cc(-c2cccc([C@@H]3CCN(S(=O)(=O)c4cc(C)cnc4N)[C@H]3C(=O)NC[3H])c2)cc(OC)c1OC	2031235
Cc1cnc(N)c(S(=O)(=O)N2CC[C@@H](c3cccc(-c4ccc(C(F)(F)F)cc4)c3)[C@@H]2C(=O)NC[3H])c1	2031236
CCc1cccc(-c2cccc([C@@H]3CCN(S(=O)(=O)c4cc(C)cnc4N)[C@H]3C(=O)NC[3H])c2)c1	2031237
Cc1cnc(N)c(S(=O)(=O)N2CC[C@@H](c3cccc(-c4cccc(Oc5ccccc5)c4)c3)[C@@H]2C(=O)NC[3H])c1	2031238
Cc1cnc(N)c(S(=O)(=O)N2CC[C@@H](c3cccc(-c4ccc([C@H](C)O)cc4)c3)[C@@H]2C(=O)NC[3H])c1	2031239
COc1ccc(C)cc1-c1cccc([C@@H]2CCN(S(=O)(=O)c3cc(C)cnc3N)[C@H]2C(=O)NC[3H])c1	2031240
Cc1cnc(N)c(S(=O)(=O)N2CC[C@@H](c3cccc(-c4ccc5c(c4)C[C@@H](C)O5)c3)[C@@H]2C(=O)NC[3H])c1	2031241
CCOc1ccc(-c2cccc([C@@H]3CCN(S(=O)(=O)c4cc(C)cnc4N)[C@H]3C(=O)NC[3H])c2)cc1C	2031242
CCCOc1cccc(-c2cccc([C@@H]3CCN(S(=O)(=O)c4cc(C)cnc4N)[C@H]3C(=O)NC[3H])c2)c1	2031243
Cc1cnc(N)c(S(=O)(=O)N2CC[C@@H](c3cccc(-c4cccc5c4CNC5=O)c3)[C@@H]2C(=O)NC[3H])c1	2031244
CNC(=O)c1ccc(-c2cccc([C@@H]3CCN(S(=O)(=O)c4cc(C)cnc4N)[C@H]3C(=O)NC[3H])c2)cc1C	2031245
COC(=O)c1cccc(-c2cccc([C@@H]3CCN(S(=O)(=O)c4cc(C)cnc4N)[C@H]3C(=O)NC[3H])c2)c1F	2031246
Cc1cnc(N)c(S(=O)(=O)N2CC[C@@H](c3cccc(-c4ccc(S(C)(=O)=O)cc4)c3)[C@@H]2C(=O)NC[3H])c1	2031247
Cc1cnc(N)c(S(=O)(=O)N2CC[C@@H](c3cccc(-c4cc(Cl)cc(C(=O)O)c4)c3)[C@@H]2C(=O)NC[3H])c1	2031248
Cc1cnc(N)c(S(=O)(=O)N2CC[C@@H](c3cccc(-c4ccc5nc(C)ccc5c4)c3)[C@@H]2C(=O)NC[3H])c1	2031249
CCOC(=O)c1cccc(-c2cccc([C@@H]3CCN(S(=O)(=O)c4cc(C)cnc4N)[C@H]3C(=O)NC[3H])c2)c1	2031250
Cc1cnc(N)c(S(=O)(=O)N2CC[C@@H](c3cccc(-c4cccc(C(=O)O)c4F)c3)[C@@H]2C(=O)NC[3H])c1	2031251
COC(=O)c1cc(-c2cccc([C@@H]3CCN(S(=O)(=O)c4cc(C)cnc4N)[C@H]3C(=O)NC[3H])c2)ccc1O	2031252
CCN(CC)c1ncc(-c2cccc([C@@H]3CCN(S(=O)(=O)c4cc(C)cnc4N)[C@H]3C(=O)NC[3H])c2)cn1	2031253
CNC(=O)c1ccc(-c2cccc([C@@H]3CCN(S(=O)(=O)c4cc(C)cnc4N)[C@H]3C(=O)NC[3H])c2)cc1	2031254
COc1ccc(F)c(-c2cccc([C@@H]3CCN(Cc4cccc(S(C)(=O)=O)c4)[C@H]3C(=O)NC[3H])c2)c1	2031255
CS(=O)(=O)c1ccc(-c2cccc([C@@H]3CCN(Cc4cccc(S(C)(=O)=O)c4)[C@H]3C(=O)NC[3H])c2)cc1	2031256
CS(=O)(=O)c1cccc(CN2CC[C@@H](c3cccc(-c4cncnc4)c3)[C@@H]2C(=O)NC[3H])c1	2031257
O=C(NC[3H])[C@H]1[C@H](c2cccc(I)c2)CCN1Cc1cnc(-c2ccccc2)[nH]1	2031258
COc1cc(OC)cc(-c2cccc([C@@H]3CCN(Cc4cnc(-c5ccccc5)[nH]4)[C@H]3C(=O)NC[3H])c2)c1	2031259
Cc1cccc(-c2cccc([C@@H]3CCN(Cc4cnc(-c5ccccc5)[nH]4)[C@H]3C(=O)NC[3H])c2)c1C	2031260
O=C(NC[3H])[C@H]1[C@H](c2cccc(-c3cc(Cl)cc(Cl)c3)c2)CCN1Cc1cnc(-c2ccccc2)[nH]1	2031261
O=C(NC[3H])[C@H]1[C@H](c2cccc(-c3ccc4ccccc4c3)c2)CCN1Cc1cnc(-c2ccccc2)[nH]1	2031262
O=C(NC[3H])[C@H]1[C@H](c2cccc(-c3cc(F)c(F)c(F)c3)c2)CCN1Cc1cnc(-c2ccccc2)[nH]1	2031263
Cc1ccc(-c2cccc([C@@H]3CCN(Cc4cnc(-c5ccccc5)[nH]4)[C@H]3C(=O)NC[3H])c2)c(F)c1	2031264
O=C(NC[3H])[C@H]1[C@H](c2cccc(-c3ccc4cc[nH]c4c3)c2)CCN1Cc1cnc(-c2ccccc2)[nH]1	2031265
O=C(NC[3H])[C@H]1[C@H](c2cccc(-c3ccc4c(c3)OC(F)(F)O4)c2)CCN1Cc1cnc(-c2ccccc2)[nH]1	2031266
COc1ccc(-c2cccc([C@@H]3CCN(Cc4cnc(-c5ccccc5)[nH]4)[C@H]3C(=O)NC[3H])c2)cc1C#N	2031267
O=C(NC[3H])[C@H]1[C@H](c2cccc(-c3cc(F)cc(Cl)c3)c2)CCN1Cc1cnc(-c2ccccc2)[nH]1	2031268
O=C(NC[3H])[C@H]1[C@H](c2cccc(-c3ccc(C(F)(F)F)c(F)c3)c2)CCN1Cc1cnc(-c2ccccc2)[nH]1	2031269
Cc1cc(F)ccc1-c1cccc([C@@H]2CCN(Cc3cnc(-c4ccccc4)[nH]3)[C@H]2C(=O)NC[3H])c1	2031270
O=C(O)c1ccc(-c2cccc([C@@H]3CCN(Cc4cnc(-c5ccccc5)[nH]4)[C@H]3C(=O)NC[3H])c2)c(Cl)c1	2031271
CC(C)Cc1ccc(-c2cccc([C@@H]3CCN(Cc4cnc(-c5ccccc5)[nH]4)[C@H]3C(=O)NC[3H])c2)cc1	2031272
O=C(NC[3H])[C@H]1[C@H](c2cccc(-c3cccc(CCO)c3)c2)CCN1Cc1cnc(-c2ccccc2)[nH]1	2031273
Cc1cc(-c2cccc([C@@H]3CCN(Cc4cnc(-c5ccccc5)[nH]4)[C@H]3C(=O)NC[3H])c2)c(C)cc1F	2031274
CCCc1ccc(-c2cccc([C@@H]3CCN(Cc4cnc(-c5ccccc5)[nH]4)[C@H]3C(=O)NC[3H])c2)cc1	2031275
COC(=O)Nc1ccc(-c2cccc([C@@H]3CCN(Cc4cnc(-c5ccccc5)[nH]4)[C@H]3C(=O)NC[3H])c2)cc1	2031276
COc1ccc(C(C)C)cc1-c1cccc([C@@H]2CCN(Cc3cnc(-c4ccccc4)[nH]3)[C@H]2C(=O)NC[3H])c1	2031277
O=C(NC[3H])[C@H]1[C@H](c2cccc(-c3cccc(OC(F)(F)F)c3)c2)CCN1Cc1cnc(-c2ccccc2)[nH]1	2031278
COc1ccc(Cl)cc1-c1cccc([C@@H]2CCN(Cc3cnc(-c4ccccc4)[nH]3)[C@H]2C(=O)NC[3H])c1	2031279
O=C(NC[3H])[C@H]1[C@H](c2cccc(-c3cc(CO)ccc3Cl)c2)CCN1Cc1cnc(-c2ccccc2)[nH]1	2031280
O=C(NC[3H])[C@H]1[C@H](c2cccc(-c3ccc(OC(F)(F)F)cc3)c2)CCN1Cc1cnc(-c2ccccc2)[nH]1	2031281
COc1ncc(-c2cccc([C@@H]3CCN(Cc4cnc(-c5ccccc5)[nH]4)[C@H]3C(=O)NC[3H])c2)cc1Cl	2031282
COc1cc(C(=O)O)ccc1-c1cccc([C@@H]2CCN(Cc3cnc(-c4ccccc4)[nH]3)[C@H]2C(=O)NC[3H])c1	2031283
CN(C)Cc1cc(-c2cccc([C@@H]3CCN(Cc4cnc(-c5ccccc5)[nH]4)[C@H]3C(=O)NC[3H])c2)ccc1F	2031284
CC(=O)c1ccc(-c2cccc([C@@H]3CCN(Cc4cnc(-c5ccccc5)[nH]4)[C@H]3C(=O)NC[3H])c2)cc1	2031285
COc1nc(C)ccc1CN1CC[C@@H](c2cccc(-c3cccc(CC(=O)O)c3)c2)[C@@H]1C(=O)NC[3H]	2031286
CCOC(=O)c1ccc(-c2cccc([C@@H]3CCN(Cc4ccc(C)nc4OC)[C@H]3C(=O)NC[3H])c2)cc1F	2031287
COc1nc(C)ccc1CN1CC[C@@H](c2cccc(-c3ccc4ccc(O)cc4c3)c2)[C@@H]1C(=O)NC[3H]	2031288
COc1ncc(-c2cccc([C@@H]3CCN(Cc4ccc(C)nc4OC)[C@H]3C(=O)NC[3H])c2)cn1	2031289
COc1nc(C)ccc1CN1CC[C@@H](c2cccc(-c3ccnn3C)c2)[C@@H]1C(=O)NC[3H]	2031290
COc1nc(C)ccc1CN1CC[C@@H](c2cccc(-c3ccc(Cl)c(C#N)c3)c2)[C@@H]1C(=O)NC[3H]	2031291
COCCc1cccc(-c2cccc([C@@H]3CCN(Cc4ccc(C)nc4OC)[C@H]3C(=O)NC[3H])c2)c1	2031292
COc1nc(C)ccc1CN1CC[C@@H](c2cccc(-c3cc(C)ccc3OC(C)C)c2)[C@@H]1C(=O)NC[3H]	2031293
CCOc1ncccc1-c1cccc([C@@H]2CCN(Cc3ccc(C)nc3OC)[C@H]2C(=O)NC[3H])c1	2031294
CCc1ccccc1-c1cccc([C@@H]2CCN(Cc3ccc(C)nc3OC)[C@H]2C(=O)NC[3H])c1	2031295
COc1nc(C)ccc1CN1CC[C@@H](c2cccc(-c3cnc(N(C)C)c(Cl)c3)c2)[C@@H]1C(=O)NC[3H]	2031296
COc1nc(C)ccc1CN1CC[C@@H](c2cccc(-c3cccc(F)c3)c2)[C@@H]1C(=O)NC[3H]	2031297
COc1nc(C)ccc1CN1CC[C@@H](c2cccc(-c3ccc(Cl)cc3C)c2)[C@@H]1C(=O)NC[3H]	2031298
COc1nc(C)ccc1CN1CC[C@@H](c2cccc(-c3ccc(Cl)cc3)c2)[C@@H]1C(=O)NC[3H]	2031299
COc1nc(C)ccc1CN1CC[C@@H](c2cccc(-c3ccc4c(c3)CCC(=O)N4)c2)[C@@H]1C(=O)NC[3H]	2031300
COc1nc(C)ccc1CN1CC[C@@H](c2cccc(-c3cc(C(=O)O)ccc3C)c2)[C@@H]1C(=O)NC[3H]	2031301
COc1nc(C)ccc1CN1CC[C@@H](c2cccc(-c3ccc(C(=O)O)c(Cl)c3)c2)[C@@H]1C(=O)NC[3H]	2031302
CONC(=O)c1ccc(-c2cccc([C@@H]3CCN(Cc4ccc(C)nc4OC)[C@H]3C(=O)NC[3H])c2)cc1	2031303
CCOc1cccc(-c2cccc([C@@H]3CCN(Cc4ccc(C)nc4OC)[C@H]3C(=O)NC[3H])c2)c1	2031304
COc1nc(C)ccc1CN1CC[C@@H](c2cccc(-c3cc4cccc(OC)c4o3)c2)[C@@H]1C(=O)NC[3H]	2031305
COc1cc(F)cc(-c2cccc([C@@H]3CCN(Cc4ccc(C)nc4OC)[C@H]3C(=O)NC[3H])c2)c1	2031306
COc1nc(C)ccc1CN1CC[C@@H](c2cccc(-c3ccc(OC(C)C)c(F)c3)c2)[C@@H]1C(=O)NC[3H]	2031307
COc1nc(C)ccc1CN1CC[C@@H](c2cccc(-c3cccc4c3CCO4)c2)[C@@H]1C(=O)NC[3H]	2031308
CCNC(=O)c1cccc(-c2cccc([C@@H]3CCN(Cc4ccc(C)nc4OC)[C@H]3C(=O)NC[3H])c2)c1	2031309
COC(=O)c1cccc(-c2cccc([C@@H]3CCN(Cc4ccc(C)nc4OC)[C@H]3C(=O)NC[3H])c2)c1	2031310
COc1nc(C)ccc1CN1CC[C@@H](c2cccc(-c3ccc(Cl)c(N)c3)c2)[C@@H]1C(=O)NC[3H]	2031311
COc1cc(C(=O)O)cc(-c2cccc([C@@H]3CCN(Cc4ccc(C)nc4OC)[C@H]3C(=O)NC[3H])c2)c1	2031312
COc1nc(C)ccc1CN1CC[C@@H](c2cccc(-c3ccc(C(=O)O)cc3F)c2)[C@@H]1C(=O)NC[3H]	2031313
COc1nc(C)ccc1CN1CC[C@@H](c2cccc(-c3ccc(Cl)c(C)c3)c2)[C@@H]1C(=O)NC[3H]	2031314
COc1nc(C)ccc1CN1CC[C@@H](c2cccc(-c3cccc4c3OCCCO4)c2)[C@@H]1C(=O)NC[3H]	2031315
COc1nc(C)ccc1CN1CC[C@@H](c2cccc(-c3ccc(C(C)(C)C)cc3)c2)[C@@H]1C(=O)NC[3H]	2031316
COc1nc(C)ccc1CN1CC[C@@H](c2cccc(-c3ccc([C@@H]4CCC(=O)N4)cc3)c2)[C@@H]1C(=O)NC[3H]	2031317
COc1nc(C)ccc1CN1CC[C@@H](c2cccc(-c3cn(C)nc3C(C)C)c2)[C@@H]1C(=O)NC[3H]	2031318
COC(=O)c1cc(-c2cccc([C@@H]3CCN(Cc4ccc(-n5ccnc5)cc4)[C@H]3C(=O)NC[3H])c2)ccc1O	2031319
CCN(CC)c1ncc(-c2cccc([C@@H]3CCN(Cc4ccc(-n5ccnc5)cc4)[C@H]3C(=O)NC[3H])c2)cn1	2031320
CNC(=O)c1ccc(-c2cccc([C@@H]3CCN(Cc4ccc(-n5ccnc5)cc4)[C@H]3C(=O)NC[3H])c2)cc1	2031321
CCNC(=O)c1ccc(-c2cccc([C@@H]3CCN(Cc4ccc(-n5ccnc5)cc4)[C@H]3C(=O)NC[3H])c2)cc1	2031322
O=C1CC(c2ccc(-c3cccc([C@@H]4CCN(Cc5ccc(-n6ccnc6)cc5)[C@H]4C(=O)NC[3H])c3)cc2)C1	2031323
COC(=O)c1cc(-c2cccc([C@@H]3CCN(Cc4ccc(-n5ccnc5)cc4)[C@H]3C(=O)NC[3H])c2)ccc1C	2031324
O=C(NC[3H])[C@H]1[C@H](c2cccc(-c3cc(F)cc(C(F)(F)F)c3)c2)CCN1Cc1ccc(-n2ccnc2)cc1	2031325
COC(=O)c1cc(Cl)cc(-c2cccc([C@@H]3CCN(Cc4ccc(-n5ccnc5)cc4)[C@H]3C(=O)NC[3H])c2)c1	2031326
COC(=O)c1ccc(-c2cccc([C@@H]3CCN(Cc4ccc(-n5ccnc5)cc4)[C@H]3C(=O)NC[3H])c2)cc1F	2031327
O=C(NC[3H])[C@H]1[C@H](c2cccc(-c3cccc4ccccc34)c2)CCN1Cc1ccc(-n2ccnc2)cc1	2031328
COc1cc(-c2cccc([C@@H]3CCN(Cc4ccc(-n5ccnc5)cc4)[C@H]3C(=O)NC[3H])c2)ccc1Cl	2031329
COC(=O)Cc1ccc(-c2cccc([C@@H]3CCN(Cc4ccc(-n5ccnc5)cc4)[C@H]3C(=O)NC[3H])c2)cc1	2031330
O=C(NC[3H])[C@H]1[C@H](c2cccc(I)c2)CCN1Cc1ccc(-n2ccnc2)cc1	2031331
CCCOc1ccc(-c2cccc([C@@H]3CCN(Cc4ccc(-n5ccnc5)cc4)[C@H]3C(=O)NC[3H])c2)cc1Cl	2031332
COc1ccc2cc(-c3cccc([C@@H]4CCN(Cc5ccc(-n6ccnc6)cc5)[C@H]4C(=O)NC[3H])c3)ccc2c1	2031333
COc1cccc(-c2cccc([C@@H]3CCN(Cc4ccc(-n5ccnc5)cc4)[C@H]3C(=O)NC[3H])c2)c1OC	2031334
CCN(CC)Cc1ccc(-c2cccc([C@@H]3CCN(Cc4ccc(-n5ccnc5)cc4)[C@H]3C(=O)NC[3H])c2)cc1	2031335
CCn1ccc(-c2cccc([C@@H]3CCN(Cc4ccc(-n5ccnc5)cc4)[C@H]3C(=O)NC[3H])c2)n1	2031336
O=C(NC[3H])[C@H]1[C@H](c2cccc(-c3cccc4c3OCC4)c2)CCN1Cc1ccc(-n2ccnc2)cc1	2031337
Nc1cc(-c2cccc([C@@H]3CCN(Cc4ccc(-n5ccnc5)cc4)[C@H]3C(=O)NC[3H])c2)ccc1F	2031338
CCOc1cc(F)ccc1-c1cccc([C@@H]2CCN(Cc3ccc(-n4ccnc4)cc3)[C@H]2C(=O)NC[3H])c1	2031339
Cn1c(=O)[nH]c2ccc(-c3cccc([C@@H]4CCN(Cc5ccc(-n6ccnc6)cc5)[C@H]4C(=O)NC[3H])c3)cc21	2031340
Cc1ccc(Cl)cc1-c1cccc([C@@H]2CCN(Cc3ccc(-n4ccnc4)cc3)[C@H]2C(=O)NC[3H])c1	2031341
COc1ccc(-c2cccc([C@@H]3CCN(Cc4ccc(-n5ccnc5)cc4)[C@H]3C(=O)NC[3H])c2)cc1C	2031342
CCOc1ccccc1-c1cccc([C@@H]2CCN(Cc3ccc(-n4ccnc4)cc3)[C@H]2C(=O)NC[3H])c1	2031343
CC(C)NC(=O)c1cccc(-c2cccc([C@@H]3CCN(Cc4ccc(-n5ccnc5)cc4)[C@H]3C(=O)NC[3H])c2)c1	2031344
Cc1c(Cl)cccc1-c1cccc([C@@H]2CCN(Cc3ccc(-n4ccnc4)cc3)[C@H]2C(=O)NC[3H])c1	2031345
Cc1ccc(F)cc1-c1cccc([C@@H]2CCN(Cc3ccc(-n4ccnc4)cc3)[C@H]2C(=O)NC[3H])c1	2031346
CC(C)(C)[C@H]1CC=C(c2cccc([C@@H]3CCN(Cc4ccc(-n5ccnc5)cc4)[C@H]3C(=O)NC[3H])c2)CC1	2031347
O=C(O)c1cc(-c2cccc([C@@H]3CCN(Cc4ccc(-n5ccnc5)cc4)[C@H]3C(=O)NC[3H])c2)ccc1Cl	2031348
O=C(O)c1ccc(-c2cccc([C@@H]3CCN(Cc4ccc(-n5ccnc5)cc4)[C@H]3C(=O)NC[3H])c2)cc1F	2031349
O=C(NC[3H])[C@H]1[C@H](c2cccc(-c3cccc(CO)c3)c2)CCN1Cc1ccc(-n2ccnc2)cc1	2031350
COc1ccc(Cl)cc1-c1cccc([C@@H]2CCN(C(=O)c3cn(C)c(=O)n(C)c3=O)[C@H]2C(=O)NC[3H])c1	2031351
Cn1cc(C(=O)N2CC[C@@H](c3cccc(-c4cc(CO)ccc4Cl)c3)[C@@H]2C(=O)NC[3H])c(=O)n(C)c1=O	2031352
CC(C)Oc1ccc(F)cc1-c1cccc([C@@H]2CCN(C(=O)c3cn(C)c(=O)n(C)c3=O)[C@H]2C(=O)NC[3H])c1	2031353
Cn1cc(C(=O)N2CC[C@@H](c3cccc(-c4ccc(OC(F)(F)F)cc4)c3)[C@@H]2C(=O)NC[3H])c(=O)n(C)c1=O	2031354
COc1ncc(-c2cccc([C@@H]3CCN(C(=O)c4cn(C)c(=O)n(C)c4=O)[C@H]3C(=O)NC[3H])c2)cc1Cl	2031355
COc1cc(C(=O)O)ccc1-c1cccc([C@@H]2CCN(C(=O)c3cn(C)c(=O)n(C)c3=O)[C@H]2C(=O)NC[3H])c1	2031356
CN(C)Cc1cc(-c2cccc([C@@H]3CCN(C(=O)c4cn(C)c(=O)n(C)c4=O)[C@H]3C(=O)NC[3H])c2)ccc1F	2031357
Cc1ccc(-c2cccc([C@@H]3CCN(C(=O)c4cn(C)c(=O)n(C)c4=O)[C@H]3C(=O)NC[3H])c2)c(Cl)c1	2031358
CC(=O)c1ccc(-c2cccc([C@@H]3CCN(C(=O)c4cn(C)c(=O)n(C)c4=O)[C@H]3C(=O)NC[3H])c2)cc1	2031359
COC(=O)c1cc(F)cc(-c2cccc([C@@H]3CCN(C(=O)c4cn(C)c(=O)n(C)c4=O)[C@H]3C(=O)NC[3H])c2)c1	2031360
Cn1cc(C(=O)N2CC[C@@H](c3cccc(-c4ccc5c(c4)CCC5)c3)[C@@H]2C(=O)NC[3H])c(=O)n(C)c1=O	2031361
CNC(=O)Nc1ccc(-c2cccc([C@@H]3CCN(C(=O)c4cn(C)c(=O)n(C)c4=O)[C@H]3C(=O)NC[3H])c2)cc1	2031362
COc1c(C)cc(-c2cccc([C@@H]3CCN(C(=O)c4cn(C)c(=O)n(C)c4=O)[C@H]3C(=O)NC[3H])c2)cc1C	2031363
Cn1cc(C(=O)N2CC[C@@H](c3cccc(-c4cccc(CCC(=O)O)c4)c3)[C@@H]2C(=O)NC[3H])c(=O)n(C)c1=O	2031364
COc1cc(-c2cccc([C@@H]3CCN(C(=O)c4cn(C)c(=O)n(C)c4=O)[C@H]3C(=O)NC[3H])c2)ccc1C	2031365
Cn1cc(C(=O)N2CC[C@@H](c3cccc(-c4cccc5ccoc45)c3)[C@@H]2C(=O)NC[3H])c(=O)n(C)c1=O	2031366
Cn1cc(C(=O)N2CC[C@@H](c3cccc(-c4ccccc4CO)c3)[C@@H]2C(=O)NC[3H])c(=O)n(C)c1=O	2031367
Cc1cc(-c2cccc([C@@H]3CCN(C(=O)c4cn(C)c(=O)n(C)c4=O)[C@H]3C(=O)NC[3H])c2)ccc1F	2031368
Cc1nc2ccc(-c3cccc([C@@H]4CCN(C(=O)c5cn(C)c(=O)n(C)c5=O)[C@H]4C(=O)NC[3H])c3)cc2o1	2031369
Cc1cc2cc(-c3cccc([C@@H]4CCN(C(=O)c5cn(C)c(=O)n(C)c5=O)[C@H]4C(=O)NC[3H])c3)ccc2[nH]1	2031370
COc1ccc(C#N)cc1-c1cccc([C@@H]2CCN(C(=O)c3cn(C)c(=O)n(C)c3=O)[C@H]2C(=O)NC[3H])c1	2031371
COc1ncc(Cl)cc1-c1cccc([C@@H]2CCN(C(=O)c3cn(C)c(=O)n(C)c3=O)[C@H]2C(=O)NC[3H])c1	2031372
Cn1cc(C(=O)N2CC[C@@H](c3cccc(-c4ccc5c(c4)CCCO5)c3)[C@@H]2C(=O)NC[3H])c(=O)n(C)c1=O	2031373
Cc1ccc(C(N)=O)cc1-c1cccc([C@@H]2CCN(C(=O)c3cn(C)c(=O)n(C)c3=O)[C@H]2C(=O)NC[3H])c1	2031374
COc1ccc(-c2cccc([C@@H]3CCN(C(=O)c4cn(C)c(=O)n(C)c4=O)[C@H]3C(=O)NC[3H])c2)cc1F	2031375
Cn1cc(C(=O)N2CC[C@@H](c3cccc(-c4cccc(O)c4)c3)[C@@H]2C(=O)NC[3H])c(=O)n(C)c1=O	2031376
COc1ccc(-c2cccc([C@@H]3CCN(C(=O)c4cn(C)c(=O)n(C)c4=O)[C@H]3C(=O)NC[3H])c2)cc1C(=O)O	2031377
COc1cc(CO)ccc1-c1cccc([C@@H]2CCN(C(=O)c3cn(C)c(=O)n(C)c3=O)[C@H]2C(=O)NC[3H])c1	2031378
CN(C)CCc1ccc(-c2cccc([C@@H]3CCN(C(=O)c4cn(C)c(=O)n(C)c4=O)[C@H]3C(=O)NC[3H])c2)cc1	2031379
CC(C)OCc1cccc(-c2cccc([C@@H]3CCN(C(=O)c4cn(C)c(=O)n(C)c4=O)[C@H]3C(=O)NC[3H])c2)c1	2031380
Cn1cc(C(=O)N2CC[C@@H](c3cccc(-c4ccc(C(N)=O)cc4)c3)[C@@H]2C(=O)NC[3H])c(=O)n(C)c1=O	2031381
COCCc1cccc(-c2cccc([C@@H]3CCN(C(=O)[C@@H]4CCn5cc(C)nc5C4)[C@H]3C(=O)NC[3H])c2)c1	2031382
Cc1ccc(OC(C)C)c(-c2cccc([C@@H]3CCN(C(=O)[C@@H]4CCn5cc(C)nc5C4)[C@H]3C(=O)NC[3H])c2)c1	2031383
Cc1cn2c(n1)C[C@H](C(=O)N1CC[C@@H](c3cccc(-c4ccc(CO)c(Cl)c4)c3)[C@@H]1C(=O)NC[3H])CC2	2031384
CCOc1ncccc1-c1cccc([C@@H]2CCN(C(=O)[C@@H]3CCn4cc(C)nc4C3)[C@H]2C(=O)NC[3H])c1	2031385
CCc1ccccc1-c1cccc([C@@H]2CCN(C(=O)[C@@H]3CCn4cc(C)nc4C3)[C@H]2C(=O)NC[3H])c1	2031386
Cc1cn2c(n1)C[C@H](C(=O)N1CC[C@@H](c3cccc(-c4cnc(N(C)C)c(Cl)c4)c3)[C@@H]1C(=O)NC[3H])CC2	2031387
Cc1cn2c(n1)C[C@H](C(=O)N1CC[C@@H](c3cccc(-c4cccc(F)c4)c3)[C@@H]1C(=O)NC[3H])CC2	2031388
Cc1cn2c(n1)C[C@H](C(=O)N1CC[C@@H](c3cccc(-c4ccc(Cl)cc4C)c3)[C@@H]1C(=O)NC[3H])CC2	2031389
Cc1cn2c(n1)C[C@H](C(=O)N1CC[C@@H](c3cccc(-c4ccc(Cl)cc4)c3)[C@@H]1C(=O)NC[3H])CC2	2031390
Cc1cn2c(n1)C[C@H](C(=O)N1CC[C@@H](c3cccc(-c4ccc5c(c4)CCC(=O)N5)c3)[C@@H]1C(=O)NC[3H])CC2	2031391
Cc1cn2c(n1)C[C@H](C(=O)N1CC[C@@H](c3cccc(-c4cc(C(=O)O)ccc4C)c3)[C@@H]1C(=O)NC[3H])CC2	2031392
Cc1cn2c(n1)C[C@H](C(=O)N1CC[C@@H](c3cccc(-c4ccc(C(=O)O)c(Cl)c4)c3)[C@@H]1C(=O)NC[3H])CC2	2031393
CONC(=O)c1ccc(-c2cccc([C@@H]3CCN(C(=O)[C@@H]4CCn5cc(C)nc5C4)[C@H]3C(=O)NC[3H])c2)cc1	2031394
CCOc1cccc(-c2cccc([C@@H]3CCN(C(=O)[C@@H]4CCn5cc(C)nc5C4)[C@H]3C(=O)NC[3H])c2)c1	2031395
COc1cccc2cc(-c3cccc([C@@H]4CCN(C(=O)[C@@H]5CCn6cc(C)nc6C5)[C@H]4C(=O)NC[3H])c3)oc12	2031396
COc1cc(F)cc(-c2cccc([C@@H]3CCN(C(=O)[C@@H]4CCn5cc(C)nc5C4)[C@H]3C(=O)NC[3H])c2)c1	2031397
Cc1cn2c(n1)C[C@H](C(=O)N1CC[C@@H](c3cccc(-c4ccc(OC(C)C)c(F)c4)c3)[C@@H]1C(=O)NC[3H])CC2	2031398
Cc1cn2c(n1)C[C@H](C(=O)N1CC[C@@H](c3cccc(-c4cccc5c4CCO5)c3)[C@@H]1C(=O)NC[3H])CC2	2031399
CCNC(=O)c1cccc(-c2cccc([C@@H]3CCN(C(=O)[C@@H]4CCn5cc(C)nc5C4)[C@H]3C(=O)NC[3H])c2)c1	2031400
COC(=O)c1cccc(-c2cccc([C@@H]3CCN(C(=O)[C@@H]4CCn5cc(C)nc5C4)[C@H]3C(=O)NC[3H])c2)c1	2031401
Cc1cn2c(n1)C[C@H](C(=O)N1CC[C@@H](c3cccc(-c4ccc(Cl)c(N)c4)c3)[C@@H]1C(=O)NC[3H])CC2	2031402
COc1cc(C(=O)O)cc(-c2cccc([C@@H]3CCN(C(=O)[C@@H]4CCn5cc(C)nc5C4)[C@H]3C(=O)NC[3H])c2)c1	2031403
Cc1cn2c(n1)C[C@H](C(=O)N1CC[C@@H](c3cccc(-c4ccc(C(=O)O)cc4F)c3)[C@@H]1C(=O)NC[3H])CC2	2031404
Cc1cn2c(n1)C[C@H](C(=O)N1CC[C@@H](c3cccc(-c4ccc(Cl)c(C)c4)c3)[C@@H]1C(=O)NC[3H])CC2	2031405
Cc1cn2c(n1)C[C@H](C(=O)N1CC[C@@H](c3cccc(-c4cccc5c4OCCCO5)c3)[C@@H]1C(=O)NC[3H])CC2	2031406
Cc1cn2c(n1)C[C@H](C(=O)N1CC[C@@H](c3cccc(-c4ccc5c(c4)CCCNC5=O)c3)[C@@H]1C(=O)NC[3H])CC2	2031407
Cc1cn2c(n1)C[C@H](C(=O)N1CC[C@@H](c3cccc(-c4cn(C)nc4C(C)C)c3)[C@@H]1C(=O)NC[3H])CC2	2031408
Cc1cn2c(n1)C[C@H](C(=O)N1CC[C@@H](c3cccc(-c4ccc(C(C)(C)O)cc4F)c3)[C@@H]1C(=O)NC[3H])CC2	2031409
CCc1ccc(-c2cccc([C@@H]3CCN(C(=O)[C@@H]4CCn5cc(C)nc5C4)[C@H]3C(=O)NC[3H])c2)cc1	2031410
Cc1cn2c(n1)C[C@H](C(=O)N1CC[C@@H](c3cccc(-c4cc(F)cc(F)c4)c3)[C@@H]1C(=O)NC[3H])CC2	2031411
COC(=O)c1cc(O)cc(-c2cccc([C@@H]3CCN(C(=O)[C@@H]4CCn5cc(C)nc5C4)[C@H]3C(=O)NC[3H])c2)c1	2031412
O=C(Cn1cncn1)NCC(=O)N1CC[C@@H](c2cccc(-c3ccc4c(c3)COC(=O)N4)c2)[C@@H]1C(=O)NC[3H]	2031413
O=C(Cn1cncn1)NCC(=O)N1CC[C@@H](c2cccc(-c3cccc(C(=O)O)c3F)c2)[C@@H]1C(=O)NC[3H]	2031414
COC(=O)c1cc(-c2cccc([C@@H]3CCN(C(=O)CNC(=O)Cn4cncn4)[C@H]3C(=O)NC[3H])c2)ccc1O	2031415
CCN(CC)c1ncc(-c2cccc([C@@H]3CCN(C(=O)CNC(=O)Cn4cncn4)[C@H]3C(=O)NC[3H])c2)cn1	2031416
CNC(=O)c1ccc(-c2cccc([C@@H]3CCN(C(=O)CNC(=O)Cn4cncn4)[C@H]3C(=O)NC[3H])c2)cc1	2031417
CCNC(=O)c1ccc(-c2cccc([C@@H]3CCN(C(=O)CNC(=O)Cn4cncn4)[C@H]3C(=O)NC[3H])c2)cc1	2031418
O=C1CC(c2ccc(-c3cccc([C@@H]4CCN(C(=O)CNC(=O)Cn5cncn5)[C@H]4C(=O)NC[3H])c3)cc2)C1	2031419
COC(=O)c1cc(-c2cccc([C@@H]3CCN(C(=O)CNC(=O)Cn4cncn4)[C@H]3C(=O)NC[3H])c2)ccc1C	2031420
O=C(Cn1cncn1)NCC(=O)N1CC[C@@H](c2cccc(-c3cc(F)cc(C(F)(F)F)c3)c2)[C@@H]1C(=O)NC[3H]	2031421
COC(=O)c1cc(Cl)cc(-c2cccc([C@@H]3CCN(C(=O)CNC(=O)Cn4cncn4)[C@H]3C(=O)NC[3H])c2)c1	2031422
COC(=O)c1ccc(-c2cccc([C@@H]3CCN(C(=O)CNC(=O)Cn4cncn4)[C@H]3C(=O)NC[3H])c2)cc1F	2031423
O=C(Cn1cncn1)NCC(=O)N1CC[C@@H](c2cccc(-c3cccc4ccccc34)c2)[C@@H]1C(=O)NC[3H]	2031424
COc1cc(-c2cccc([C@@H]3CCN(C(=O)CNC(=O)Cn4cncn4)[C@H]3C(=O)NC[3H])c2)ccc1Cl	2031425
COC(=O)Cc1ccc(-c2cccc([C@@H]3CCN(C(=O)CNC(=O)Cn4cncn4)[C@H]3C(=O)NC[3H])c2)cc1	2031426
O=C(Cn1cncn1)NCC(=O)N1CC[C@@H](c2cccc(I)c2)[C@@H]1C(=O)NC[3H]	2031427
CCCOc1ccc(-c2cccc([C@@H]3CCN(C(=O)CNC(=O)Cn4cncn4)[C@H]3C(=O)NC[3H])c2)cc1Cl	2031428
COc1ccc2cc(-c3cccc([C@@H]4CCN(C(=O)CNC(=O)Cn5cncn5)[C@H]4C(=O)NC[3H])c3)ccc2c1	2031429
COc1cccc(-c2cccc([C@@H]3CCN(C(=O)CNC(=O)Cn4cncn4)[C@H]3C(=O)NC[3H])c2)c1OC	2031430
CCN(CC)Cc1ccc(-c2cccc([C@@H]3CCN(C(=O)CNC(=O)Cn4cncn4)[C@H]3C(=O)NC[3H])c2)cc1	2031431
CCn1ccc(-c2cccc([C@@H]3CCN(C(=O)CNC(=O)Cn4cncn4)[C@H]3C(=O)NC[3H])c2)n1	2031432
O=C(Cn1cncn1)NCC(=O)N1CC[C@@H](c2cccc(-c3cccc4c3OCC4)c2)[C@@H]1C(=O)NC[3H]	2031433
Nc1cc(-c2cccc([C@@H]3CCN(C(=O)CNC(=O)Cn4cncn4)[C@H]3C(=O)NC[3H])c2)ccc1F	2031434
CCOc1cc(F)ccc1-c1cccc([C@@H]2CCN(C(=O)CNC(=O)Cn3cncn3)[C@H]2C(=O)NC[3H])c1	2031435
Cn1c(=O)[nH]c2ccc(-c3cccc([C@@H]4CCN(C(=O)CNC(=O)Cn5cncn5)[C@H]4C(=O)NC[3H])c3)cc21	2031436
Cc1ccc(Cl)cc1-c1cccc([C@@H]2CCN(C(=O)CNC(=O)Cn3cncn3)[C@H]2C(=O)NC[3H])c1	2031437
COc1ccc(-c2cccc([C@@H]3CCN(C(=O)CNC(=O)Cn4cncn4)[C@H]3C(=O)NC[3H])c2)cc1C	2031438
CCOc1ccccc1-c1cccc([C@@H]2CCN(C(=O)CNC(=O)Cn3cncn3)[C@H]2C(=O)NC[3H])c1	2031439
CC(C)NC(=O)c1cccc(-c2cccc([C@@H]3CCN(C(=O)CNC(=O)Cn4cncn4)[C@H]3C(=O)NC[3H])c2)c1	2031440
Cc1c(Cl)cccc1-c1cccc([C@@H]2CCN(C(=O)CNC(=O)Cn3cncn3)[C@H]2C(=O)NC[3H])c1	2031441
Cc1ccc(F)cc1-c1cccc([C@@H]2CCN(C(=O)CNC(=O)Cn3cncn3)[C@H]2C(=O)NC[3H])c1	2031442
CC(C)(C)[C@H]1CC=C(c2cccc([C@@H]3CCN(C(=O)CNC(=O)Cn4cncn4)[C@H]3C(=O)NC[3H])c2)CC1	2031443
O=C(Cn1cncn1)NCC(=O)N1CC[C@@H](c2cccc(-c3ccc(Cl)c(C(=O)O)c3)c2)[C@@H]1C(=O)NC[3H]	2031444
O=C(O)c1ccc(-c2cccc([C@@H]3CCN(C(=O)C[C@@H]4CCC5(CCC5)CO4)[C@H]3C(=O)NC[3H])c2)c(Cl)c1	2031445
CC(C)Cc1ccc(-c2cccc([C@@H]3CCN(C(=O)C[C@@H]4CCC5(CCC5)CO4)[C@H]3C(=O)NC[3H])c2)cc1	2031446
CC(C)c1cccc(-c2cccc([C@@H]3CCN(C(=O)C[C@@H]4CCC5(CCC5)CO4)[C@H]3C(=O)NC[3H])c2)c1	2031447
O=C(NC[3H])[C@H]1[C@H](c2cccc(-c3cccc(CCO)c3)c2)CCN1C(=O)C[C@@H]1CCC2(CCC2)CO1	2031448
Cc1cc(-c2cccc([C@@H]3CCN(C(=O)C[C@@H]4CCC5(CCC5)CO4)[C@H]3C(=O)NC[3H])c2)c(C)cc1F	2031449
CCCc1ccc(-c2cccc([C@@H]3CCN(C(=O)C[C@@H]4CCC5(CCC5)CO4)[C@H]3C(=O)NC[3H])c2)cc1	2031450
COC(=O)Nc1ccc(-c2cccc([C@@H]3CCN(C(=O)C[C@@H]4CCC5(CCC5)CO4)[C@H]3C(=O)NC[3H])c2)cc1	2031451
N#Cc1ccc(-c2cccc([C@@H]3CCN(C(=O)C[C@@H]4CCC5(CCC5)CO4)[C@H]3C(=O)NC[3H])c2)cc1F	2031452
COc1ccc(C(C)C)cc1-c1cccc([C@@H]2CCN(C(=O)C[C@@H]3CCC4(CCC4)CO3)[C@H]2C(=O)NC[3H])c1	2031453
O=C(NC[3H])[C@H]1[C@H](c2cccc(-c3cccc(OC(F)(F)F)c3)c2)CCN1C(=O)C[C@@H]1CCC2(CCC2)CO1	2031454
COc1ccc(Cl)cc1-c1cccc([C@@H]2CCN(C(=O)C[C@@H]3CCC4(CCC4)CO3)[C@H]2C(=O)NC[3H])c1	2031455
O=C(NC[3H])[C@H]1[C@H](c2cccc(-c3cc(CO)ccc3Cl)c2)CCN1C(=O)C[C@@H]1CCC2(CCC2)CO1	2031456
CC(C)Oc1ccc(F)cc1-c1cccc([C@@H]2CCN(C(=O)C[C@@H]3CCC4(CCC4)CO3)[C@H]2C(=O)NC[3H])c1	2031457
O=C(NC[3H])[C@H]1[C@H](c2cccc(-c3ccc(OC(F)(F)F)cc3)c2)CCN1C(=O)C[C@@H]1CCC2(CCC2)CO1	2031458
COc1ncc(-c2cccc([C@@H]3CCN(C(=O)C[C@@H]4CCC5(CCC5)CO4)[C@H]3C(=O)NC[3H])c2)cc1Cl	2031459
COc1cc(C(=O)O)ccc1-c1cccc([C@@H]2CCN(C(=O)C[C@@H]3CCC4(CCC4)CO3)[C@H]2C(=O)NC[3H])c1	2031460
CN(C)Cc1cc(-c2cccc([C@@H]3CCN(C(=O)C[C@@H]4CCC5(CCC5)CO4)[C@H]3C(=O)NC[3H])c2)ccc1F	2031461
Cc1ccc(-c2cccc([C@@H]3CCN(C(=O)C[C@@H]4CCC5(CCC5)CO4)[C@H]3C(=O)NC[3H])c2)c(Cl)c1	2031462
CC(=O)c1ccc(-c2cccc([C@@H]3CCN(C(=O)C[C@@H]4CCC5(CCC5)CO4)[C@H]3C(=O)NC[3H])c2)cc1	2031463
COC(=O)c1cc(F)cc(-c2cccc([C@@H]3CCN(C(=O)C[C@@H]4CCC5(CCC5)CO4)[C@H]3C(=O)NC[3H])c2)c1	2031464
CNC(=O)Nc1ccc(-c2cccc([C@@H]3CCN(C(=O)C[C@@H]4CCC5(CCC5)CO4)[C@H]3C(=O)NC[3H])c2)cc1	2031465
COc1c(C)cc(-c2cccc([C@@H]3CCN(C(=O)C[C@@H]4CCC5(CCC5)CO4)[C@H]3C(=O)NC[3H])c2)cc1C	2031466
O=C(O)CCc1cccc(-c2cccc([C@@H]3CCN(C(=O)C[C@@H]4CCC5(CCC5)CO4)[C@H]3C(=O)NC[3H])c2)c1	2031467
COc1cc(-c2cccc([C@@H]3CCN(C(=O)C[C@@H]4CCC5(CCC5)CO4)[C@H]3C(=O)NC[3H])c2)ccc1C	2031468
O=C(NC[3H])[C@H]1[C@H](c2cccc(-c3cccc4ccoc34)c2)CCN1C(=O)C[C@@H]1CCC2(CCC2)CO1	2031469
Cc1cc(-c2cccc([C@@H]3CCN(C(=O)C[C@@H]4CCC5(CCC5)CO4)[C@H]3C(=O)NC[3H])c2)ccc1F	2031470
Cc1nc2ccc(-c3cccc([C@@H]4CCN(C(=O)C[C@@H]5CCC6(CCC6)CO5)[C@H]4C(=O)NC[3H])c3)cc2o1	2031471
O=C(NC[3H])[C@H]1[C@H](c2cccc(-c3ccc(Oc4ccccc4)cc3)c2)CCN1C(=O)C[C@@H]1CCC2(CCC2)CO1	2031472
Cc1cc2cc(-c3cccc([C@@H]4CCN(C(=O)C[C@@H]5CCC6(CCC6)CO5)[C@H]4C(=O)NC[3H])c3)ccc2[nH]1	2031473
COc1ccc(C#N)cc1-c1cccc([C@@H]2CCN(C(=O)C[C@@H]3CCC4(CCC4)CO3)[C@H]2C(=O)NC[3H])c1	2031474
O=C(NC[3H])[C@H]1[C@H](c2cccc(-c3ccc4c(c3)CCCO4)c2)CCN1C(=O)C[C@@H]1CCC2(CCC2)CO1	2031475
COc1ncccc1-c1cccc([C@@H]2CCN(C(=O)/C(C)=C/c3ccccn3)[C@H]2C(=O)NC[3H])c1	2031476
COc1ccc(F)c(-c2cccc([C@@H]3CCN(C(=O)/C(C)=C/c4ccccn4)[C@H]3C(=O)NC[3H])c2)c1	2031477
C/C(=C\c1ccccn1)C(=O)N1CC[C@@H](c2cccc(-c3ccc(S(C)(=O)=O)cc3)c2)[C@@H]1C(=O)NC[3H]	2031478
C/C(=C\c1ccccn1)C(=O)N1CC[C@@H](c2cccc(-c3cncnc3)c2)[C@@H]1C(=O)NC[3H]	2031479
Cc1ccn([C@H](C)CC(=O)N2CC[C@@H](c3cccc(I)c3)[C@@H]2C(=O)NC[3H])n1	2031480
COc1cc(OC)cc(-c2cccc([C@@H]3CCN(C(=O)C[C@@H](C)n4ccc(C)n4)[C@H]3C(=O)NC[3H])c2)c1	2031481
Cc1ccn([C@H](C)CC(=O)N2CC[C@@H](c3cccc(-c4cccc(C)c4C)c3)[C@@H]2C(=O)NC[3H])n1	2031482
Cc1ccn([C@H](C)CC(=O)N2CC[C@@H](c3cccc(-c4cc(Cl)cc(Cl)c4)c3)[C@@H]2C(=O)NC[3H])n1	2031483
Cc1ccn([C@H](C)CC(=O)N2CC[C@@H](c3cccc(-c4ccc5ccccc5c4)c3)[C@@H]2C(=O)NC[3H])n1	2031484
Cc1ccn([C@H](C)CC(=O)N2CC[C@@H](c3cccc(-c4cc(F)c(F)c(F)c4)c3)[C@@H]2C(=O)NC[3H])n1	2031485
Cc1ccc(-c2cccc([C@@H]3CCN(C(=O)C[C@@H](C)n4ccc(C)n4)[C@H]3C(=O)NC[3H])c2)c(F)c1	2031486
Cc1ccn([C@H](C)CC(=O)N2CC[C@@H](c3cccc(-c4ccc5cc[nH]c5c4)c3)[C@@H]2C(=O)NC[3H])n1	2031487
Cc1ccn([C@H](C)CC(=O)N2CC[C@@H](c3cccc(-c4ccc5c(c4)OC(F)(F)O5)c3)[C@@H]2C(=O)NC[3H])n1	2031488
COc1ccc(-c2cccc([C@@H]3CCN(C(=O)C[C@@H](C)n4ccc(C)n4)[C@H]3C(=O)NC[3H])c2)cc1C#N	2031489
Cc1ccn([C@H](C)CC(=O)N2CC[C@@H](c3cccc(-c4cc(F)cc(Cl)c4)c3)[C@@H]2C(=O)NC[3H])n1	2031490
Cc1ccn([C@H](C)CC(=O)N2CC[C@@H](c3cccc(-c4ccc(C(F)(F)F)c(F)c4)c3)[C@@H]2C(=O)NC[3H])n1	2031491
Cc1ccn([C@H](C)CC(=O)N2CC[C@@H](c3cccc(-c4ccc(F)cc4C)c3)[C@@H]2C(=O)NC[3H])n1	2031492
Cc1ccn([C@H](C)CC(=O)N2CC[C@@H](c3cccc(-c4ccc(C(=O)O)cc4Cl)c3)[C@@H]2C(=O)NC[3H])n1	2031493
Cc1ccn([C@H](C)CC(=O)N2CC[C@@H](c3cccc(-c4ccc(CC(C)C)cc4)c3)[C@@H]2C(=O)NC[3H])n1	2031494
Cc1ccn([C@H](C)CC(=O)N2CC[C@@H](c3cccc(-c4cccc(C(C)C)c4)c3)[C@@H]2C(=O)NC[3H])n1	2031495
Cc1ccn([C@H](C)CC(=O)N2CC[C@@H](c3cccc(-c4cccc(CCO)c4)c3)[C@@H]2C(=O)NC[3H])n1	2031496
Cc1ccn([C@H](C)CC(=O)N2CC[C@@H](c3cccc(-c4cc(C)c(F)cc4C)c3)[C@@H]2C(=O)NC[3H])n1	2031497
CCCc1ccc(-c2cccc([C@@H]3CCN(C(=O)C[C@@H](C)n4ccc(C)n4)[C@H]3C(=O)NC[3H])c2)cc1	2031498
COC(=O)Nc1ccc(-c2cccc([C@@H]3CCN(C(=O)C[C@@H](C)n4ccc(C)n4)[C@H]3C(=O)NC[3H])c2)cc1	2031499
COc1ccc(C(C)C)cc1-c1cccc([C@@H]2CCN(C(=O)C[C@@H](C)n3ccc(C)n3)[C@H]2C(=O)NC[3H])c1	2031500
Cc1ccn([C@H](C)CC(=O)N2CC[C@@H](c3cccc(-c4cccc(OC(F)(F)F)c4)c3)[C@@H]2C(=O)NC[3H])n1	2031501
COc1ccc(Cl)cc1-c1cccc([C@@H]2CCN(C(=O)C[C@@H](C)n3ccc(C)n3)[C@H]2C(=O)NC[3H])c1	2031502
Cc1ccn([C@H](C)CC(=O)N2CC[C@@H](c3cccc(-c4cc(CO)ccc4Cl)c3)[C@@H]2C(=O)NC[3H])n1	2031503
Cc1ccn([C@H](C)CC(=O)N2CC[C@@H](c3cccc(-c4cc(F)ccc4OC(C)C)c3)[C@@H]2C(=O)NC[3H])n1	2031504
COc1ncc(-c2cccc([C@@H]3CCN(C(=O)C[C@@H](C)n4ccc(C)n4)[C@H]3C(=O)NC[3H])c2)cc1Cl	2031505
COc1cc(C(=O)O)ccc1-c1cccc([C@@H]2CCN(C(=O)C[C@@H](C)n3ccc(C)n3)[C@H]2C(=O)NC[3H])c1	2031506
Cc1ccn([C@H](C)CC(=O)N2CC[C@@H](c3cccc(-c4ccc(F)c(CN(C)C)c4)c3)[C@@H]2C(=O)NC[3H])n1	2031507
CCOc1cccc(CC(=O)N2CC[C@@H](c3cccc(-c4ccc(S(N)(=O)=O)cc4)c3)[C@@H]2C(=O)NC[3H])n1	2031508
CCOc1cccc(CC(=O)N2CC[C@@H](c3cccc(-c4cc(F)c(F)cc4OC)c3)[C@@H]2C(=O)NC[3H])n1	2031509
CCOc1cccc(CC(=O)N2CC[C@@H](c3cccc(-c4cccc(O)c4F)c3)[C@@H]2C(=O)NC[3H])n1	2031510
CCOc1cccc(CC(=O)N2CC[C@@H](c3cccc(-c4cnc5occc5c4)c3)[C@@H]2C(=O)NC[3H])n1	2031511
CCOc1cccc(CC(=O)N2CC[C@@H](c3cccc(-c4ccc(F)c(Cl)c4)c3)[C@@H]2C(=O)NC[3H])n1	2031512
CCOc1cccc(CC(=O)N2CC[C@@H](c3cccc(-c4ccc5c(c4)CCOC5)c3)[C@@H]2C(=O)NC[3H])n1	2031513
CCOc1cccc(CC(=O)N2CC[C@@H](c3cccc(-c4cccc(C(C)(C)C)c4)c3)[C@@H]2C(=O)NC[3H])n1	2031514
CCOc1cccc(CC(=O)N2CC[C@@H](c3cccc(-c4cccc(C)c4)c3)[C@@H]2C(=O)NC[3H])n1	2031515
CCOc1cccc(CC(=O)N2CC[C@@H](c3cccc(-c4cccc(-c5ccccc5)c4)c3)[C@@H]2C(=O)NC[3H])n1	2031516
CCOc1cccc(CC(=O)N2CC[C@@H](c3cccc(-c4ccc(F)c(C(F)(F)F)c4)c3)[C@@H]2C(=O)NC[3H])n1	2031517
CCOc1cccc(CC(=O)N2CC[C@@H](c3cccc(-c4cnc(N)nc4)c3)[C@@H]2C(=O)NC[3H])n1	2031518
CCOc1cccc(CC(=O)N2CC[C@@H](c3cccc(-c4cccc(CC(=O)O)c4)c3)[C@@H]2C(=O)NC[3H])n1	2031519
CCOC(=O)c1ccc(-c2cccc([C@@H]3CCN(C(=O)Cc4cccc(OCC)n4)[C@H]3C(=O)NC[3H])c2)cc1F	2031520
CCOc1cccc(CC(=O)N2CC[C@@H](c3cccc(-c4ccc5ccc(O)cc5c4)c3)[C@@H]2C(=O)NC[3H])n1	2031521
CCOc1cccc(CC(=O)N2CC[C@@H](c3cccc(-c4cnc(OC)nc4)c3)[C@@H]2C(=O)NC[3H])n1	2031522
CCOc1cccc(CC(=O)N2CC[C@@H](c3cccc(-c4ccc(OC)c(OC(C)C)c4)c3)[C@@H]2C(=O)NC[3H])n1	2031523
CCOc1cccc(CC(=O)N2CC[C@@H](c3cccc(-c4ccnn4C)c3)[C@@H]2C(=O)NC[3H])n1	2031524
CCOc1cccc(CC(=O)N2CC[C@@H](c3cccc(-c4cccc(CCOC)c4)c3)[C@@H]2C(=O)NC[3H])n1	2031525
CCOc1cccc(CC(=O)N2CC[C@@H](c3cccc(-c4cc(C)ccc4OC(C)C)c3)[C@@H]2C(=O)NC[3H])n1	2031526
CCOc1cccc(CC(=O)N2CC[C@@H](c3cccc(-c4ccc(CO)c(Cl)c4)c3)[C@@H]2C(=O)NC[3H])n1	2031527
CCOc1cccc(CC(=O)N2CC[C@@H](c3cccc(-c4cccnc4OCC)c3)[C@@H]2C(=O)NC[3H])n1	2031528
CCOc1cccc(CC(=O)N2CC[C@@H](c3cccc(-c4cnc(N(C)C)c(Cl)c4)c3)[C@@H]2C(=O)NC[3H])n1	2031529
CCOc1cccc(CC(=O)N2CC[C@@H](c3cccc(-c4cccc(F)c4)c3)[C@@H]2C(=O)NC[3H])n1	2031530
CCOc1cccc(CC(=O)N2CC[C@@H](c3cccc(-c4ccc(Cl)cc4C)c3)[C@@H]2C(=O)NC[3H])n1	2031531
CCOc1cccc(CC(=O)N2CC[C@@H](c3cccc(-c4ccc(Cl)cc4)c3)[C@@H]2C(=O)NC[3H])n1	2031532
CCOc1cccc(CC(=O)N2CC[C@@H](c3cccc(-c4ccc5c(c4)CCC(=O)N5)c3)[C@@H]2C(=O)NC[3H])n1	2031533
CCOc1cccc(CC(=O)N2CC[C@@H](c3cccc(-c4cc(C(=O)O)ccc4C)c3)[C@@H]2C(=O)NC[3H])n1	2031534
CCOc1cccc(CC(=O)N2CC[C@@H](c3cccc(-c4ccc(C(=O)O)c(Cl)c4)c3)[C@@H]2C(=O)NC[3H])n1	2031535
CCOc1cccc(CC(=O)N2CC[C@@H](c3cccc(-c4ccc(C(=O)NOC)cc4)c3)[C@@H]2C(=O)NC[3H])n1	2031536
CCOc1cccc(-c2cccc([C@@H]3CCN(C(=O)Cc4cccc(OCC)n4)[C@H]3C(=O)NC[3H])c2)c1	2031537
CCOc1cccc(CC(=O)N2CC[C@@H](c3cccc(-c4cc5cccc(OC)c5o4)c3)[C@@H]2C(=O)NC[3H])n1	2031538
CCOc1cccc(CC(=O)N2CC[C@@H](c3cccc(-c4cc(F)cc(OC)c4)c3)[C@@H]2C(=O)NC[3H])n1	2031539
Cc1ccc(C(N)=O)cc1-c1cccc([C@@H]2CCN(C(=O)CCc3cc4ccccc4o3)[C@H]2C(=O)NC[3H])c1	2031540
COc1ccc(-c2cccc([C@@H]3CCN(C(=O)CCc4cc5ccccc5o4)[C@H]3C(=O)NC[3H])c2)cc1F	2031541
O=C(NC[3H])[C@H]1[C@H](c2cccc(-c3cccc(O)c3)c2)CCN1C(=O)CCc1cc2ccccc2o1	2031542
COc1ccc(-c2cccc([C@@H]3CCN(C(=O)CCc4cc5ccccc5o4)[C@H]3C(=O)NC[3H])c2)cc1C(=O)O	2031543
O=C(NC[3H])[C@H]1[C@H](c2cccc(-c3ccc4ccc(=O)[nH]c4c3)c2)CCN1C(=O)CCc1cc2ccccc2o1	2031544
CN(C)CCc1ccc(-c2cccc([C@@H]3CCN(C(=O)CCc4cc5ccccc5o4)[C@H]3C(=O)NC[3H])c2)cc1	2031545
CC(C)OCc1cccc(-c2cccc([C@@H]3CCN(C(=O)CCc4cc5ccccc5o4)[C@H]3C(=O)NC[3H])c2)c1	2031546
NC(=O)c1ccc(-c2cccc([C@@H]3CCN(C(=O)CCc4cc5ccccc5o4)[C@H]3C(=O)NC[3H])c2)cc1	2031547
CN(C)c1cc(-c2cccc([C@@H]3CCN(C(=O)CCc4cc5ccccc5o4)[C@H]3C(=O)NC[3H])c2)ccn1	2031548
CC(C)(C)OCc1ccc(-c2cccc([C@@H]3CCN(C(=O)CCc4cc5ccccc5o4)[C@H]3C(=O)NC[3H])c2)cc1	2031549
Cc1ccc(-c2cccc([C@@H]3CCN(C(=O)CCc4cc5ccccc5o4)[C@H]3C(=O)NC[3H])c2)cc1Cl	2031550
O=C(NC[3H])[C@H]1[C@H](c2cccc(-c3ccc(F)nc3)c2)CCN1C(=O)CCc1cc2ccccc2o1	2031551
CC(=O)Nc1cccc(-c2cccc([C@@H]3CCN(C(=O)CCc4cc5ccccc5o4)[C@H]3C(=O)NC[3H])c2)c1	2031552
O=C(NC[3H])[C@H]1[C@H](c2cccc(-c3ccc(Cl)c(F)c3)c2)CCN1C(=O)CCc1cc2ccccc2o1	2031553
O=C(NC[3H])[C@H]1[C@H](c2cccc(-c3ccc(CO)cc3)c2)CCN1C(=O)CCc1cc2ccccc2o1	2031554
COc1ccc(-c2cccc([C@@H]3CCN(C(=O)CCc4cc5ccccc5o4)[C@H]3C(=O)NC[3H])c2)cc1Cl	2031555
Cc1ccc(-c2cccc([C@@H]3CCN(C(=O)CCc4cc5ccccc5o4)[C@H]3C(=O)NC[3H])c2)cc1	2031556
O=C(NC[3H])[C@H]1[C@H](c2cccc(-c3cccc(Cl)c3)c2)CCN1C(=O)CCc1cc2ccccc2o1	2031557
Cc1cc(C)cc(-c2cccc([C@@H]3CCN(C(=O)CCc4cc5ccccc5o4)[C@H]3C(=O)NC[3H])c2)c1	2031558
COc1cc(-c2cccc([C@@H]3CCN(C(=O)CCc4cc5ccccc5o4)[C@H]3C(=O)NC[3H])c2)cc(OC)c1OC	2031559
O=C(NC[3H])[C@H]1[C@H](c2cccc(-c3ccc(C(F)(F)F)cc3)c2)CCN1C(=O)CCc1cc2ccccc2o1	2031560
CCc1cccc(-c2cccc([C@@H]3CCN(C(=O)CCc4cc5ccccc5o4)[C@H]3C(=O)NC[3H])c2)c1	2031561
O=C(NC[3H])[C@H]1[C@H](c2cccc(-c3cccc(Oc4ccccc4)c3)c2)CCN1C(=O)CCc1cc2ccccc2o1	2031562
C[C@H](O)c1ccc(-c2cccc([C@@H]3CCN(C(=O)CCc4cc5ccccc5o4)[C@H]3C(=O)NC[3H])c2)cc1	2031563
COc1ccc(C)cc1-c1cccc([C@@H]2CCN(C(=O)CCc3cc4ccccc4o3)[C@H]2C(=O)NC[3H])c1	2031564
C[C@@H]1Cc2cc(-c3cccc([C@@H]4CCN(C(=O)CCc5cc6ccccc6o5)[C@H]4C(=O)NC[3H])c3)ccc2O1	2031565
CCOc1ccc(-c2cccc([C@@H]3CCN(C(=O)CCc4cc5ccccc5o4)[C@H]3C(=O)NC[3H])c2)cc1C	2031566
CCCOc1cccc(-c2cccc([C@@H]3CCN(C(=O)CCc4cc5ccccc5o4)[C@H]3C(=O)NC[3H])c2)c1	2031567
O=C1NCc2c1cccc2-c1cccc([C@@H]2CCN(C(=O)CCc3cc4ccccc4o3)[C@H]2C(=O)NC[3H])c1	2031568
CNC(=O)c1ccc(-c2cccc([C@@H]3CCN(C(=O)CCc4cc5ccccc5o4)[C@H]3C(=O)NC[3H])c2)cc1C	2031569
COC(=O)c1cccc(-c2cccc([C@@H]3CCN(C(=O)CCc4cc5ccccc5o4)[C@H]3C(=O)NC[3H])c2)c1F	2031570
CC(=O)c1cccc(-c2cccc([C@@H]3CCN(C(=O)c4c(Cl)sc(C)c4C)[C@H]3C(=O)NC[3H])c2)c1	2031571
Cc1sc(Cl)c(C(=O)N2CC[C@@H](c3cccc(-c4ccc(CCC(=O)O)cc4)c3)[C@@H]2C(=O)NC[3H])c1C	2031572
Cc1sc(Cl)c(C(=O)N2CC[C@@H](c3cccc(-c4cccc(N)c4)c3)[C@@H]2C(=O)NC[3H])c1C	2031573
CCOc1ccc(-c2cccc([C@@H]3CCN(C(=O)c4c(Cl)sc(C)c4C)[C@H]3C(=O)NC[3H])c2)cc1	2031574
Cc1sc(Cl)c(C(=O)N2CC[C@@H](c3cccc(-c4ccc(Cl)c(Cl)c4)c3)[C@@H]2C(=O)NC[3H])c1C	2031575
CCCCc1ccc(-c2cccc([C@@H]3CCN(C(=O)c4c(Cl)sc(C)c4C)[C@H]3C(=O)NC[3H])c2)cc1	2031576
Cc1sc(Cl)c(C(=O)N2CC[C@@H](c3cccc(-c4ccc5c(c4)OCO5)c3)[C@@H]2C(=O)NC[3H])c1C	2031577
Cc1sc(Cl)c(C(=O)N2CC[C@@H](c3cccc(-c4ccc(-c5ccccc5)cc4)c3)[C@@H]2C(=O)NC[3H])c1C	2031578
Cc1sc(Cl)c(C(=O)N2CC[C@@H](c3cccc(-c4cnn(C(C)(C)C)c4)c3)[C@@H]2C(=O)NC[3H])c1C	2031579
Cc1sc(Cl)c(C(=O)N2CC[C@@H](c3cccc(-c4cccc(S(N)(=O)=O)c4)c3)[C@@H]2C(=O)NC[3H])c1C	2031580
Cc1sc(Cl)c(C(=O)N2CC[C@@H](c3cccc(-c4cccc5c4OCCO5)c3)[C@@H]2C(=O)NC[3H])c1C	2031581
COc1ccc(-c2cccc([C@@H]3CCN(C(=O)c4c(Cl)sc(C)c4C)[C@H]3C(=O)NC[3H])c2)cn1	2031582
COC(=O)CCc1cccc(-c2cccc([C@@H]3CCN(C(=O)c4c(Cl)sc(C)c4C)[C@H]3C(=O)NC[3H])c2)c1	2031583
Cc1sc(Cl)c(C(=O)N2CC[C@@H](c3cccc(-c4cnc5ccnn5c4)c3)[C@@H]2C(=O)NC[3H])c1C	2031584
Cc1sc(Cl)c(C(=O)N2CC[C@@H](c3cccc(-c4cc(F)cc(OCC(=O)O)c4)c3)[C@@H]2C(=O)NC[3H])c1C	2031585
Cc1sc(Cl)c(C(=O)N2CC[C@@H](c3cccc(-c4cc5ccccc5o4)c3)[C@@H]2C(=O)NC[3H])c1C	2031586
Cc1sc(Cl)c(C(=O)N2CC[C@@H](c3cccc(C=CC4CCCCC4)c3)[C@@H]2C(=O)NC[3H])c1C	2031587
Cc1sc(Cl)c(C(=O)N2CC[C@@H](c3cccc(C4=CCNCC4)c3)[C@@H]2C(=O)NC[3H])c1C	2031588
Cc1sc(Cl)c(C(=O)N2CC[C@@H](c3cccc(-c4ccc5c(c4)CC(C)(C)O5)c3)[C@@H]2C(=O)NC[3H])c1C	2031589
COc1ncccc1-c1cccc([C@@H]2CCN(C(=O)c3c(Cl)sc(C)c3C)[C@H]2C(=O)NC[3H])c1	2031590
COc1ccc(F)c(-c2cccc([C@@H]3CCN(C(=O)c4c(Cl)sc(C)c4C)[C@H]3C(=O)NC[3H])c2)c1	2031591
Cc1sc(Cl)c(C(=O)N2CC[C@@H](c3cccc(-c4ccc(S(C)(=O)=O)cc4)c3)[C@@H]2C(=O)NC[3H])c1C	2031592
Cc1sc(Cl)c(C(=O)N2CC[C@@H](c3cccc(-c4cncnc4)c3)[C@@H]2C(=O)NC[3H])c1C	2031593
COc1cc(OC)cc(-c2cccc([C@@H]3CCN(C(=O)[C@H](C)Oc4cccc(C#N)c4)[C@H]3C(=O)NC[3H])c2)c1	2031594
Cc1cccc(-c2cccc([C@@H]3CCN(C(=O)[C@H](C)Oc4cccc(C#N)c4)[C@H]3C(=O)NC[3H])c2)c1C	2031595
C[C@H](Oc1cccc(C#N)c1)C(=O)N1CC[C@@H](c2cccc(-c3cc(Cl)cc(Cl)c3)c2)[C@@H]1C(=O)NC[3H]	2031596
C[C@H](Oc1cccc(C#N)c1)C(=O)N1CC[C@@H](c2cccc(-c3ccc4ccccc4c3)c2)[C@@H]1C(=O)NC[3H]	2031597
Cc1ccc(-c2cccc([C@@H]3CCN(C(=O)[C@H](C)Oc4cccc(C#N)c4)[C@H]3C(=O)NC[3H])c2)c(F)c1	2031598
C[C@H](Oc1cccc(C#N)c1)C(=O)N1CC[C@@H](c2cccc(-c3ccc4cc[nH]c4c3)c2)[C@@H]1C(=O)NC[3H]	2031599
C[C@H](Oc1cccc(C#N)c1)C(=O)N1CC[C@@H](c2cccc(-c3ccc4c(c3)OC(F)(F)O4)c2)[C@@H]1C(=O)NC[3H]	2031600
COc1ccc(-c2cccc([C@@H]3CCN(C(=O)[C@H](C)Oc4cccc(C#N)c4)[C@H]3C(=O)NC[3H])c2)cc1C#N	2031601
C[C@H](Oc1cccc(C#N)c1)C(=O)N1CC[C@@H](c2cccc(-c3cc(F)cc(Cl)c3)c2)[C@@H]1C(=O)NC[3H]	2031602
Cc1oc(C2CC2)nc1C(=O)N1CC[C@@H](c2cccc(-c3cccc(C(=O)NC(C)C)c3)c2)[C@@H]1C(=O)NC[3H]	2031603
Cc1oc(C2CC2)nc1C(=O)N1CC[C@@H](c2cccc(-c3cccc(Cl)c3C)c2)[C@@H]1C(=O)NC[3H]	2031604
Cc1ccc(F)cc1-c1cccc([C@@H]2CCN(C(=O)c3nc(C4CC4)oc3C)[C@H]2C(=O)NC[3H])c1	2031605
Cc1oc(C2CC2)nc1C(=O)N1CC[C@@H](c2cccc(C3=CC[C@H](C(C)(C)C)CC3)c2)[C@@H]1C(=O)NC[3H]	2031606
Cc1oc(C2CC2)nc1C(=O)N1CC[C@@H](c2cccc(-c3ccc(Cl)c(C(=O)O)c3)c2)[C@@H]1C(=O)NC[3H]	2031607
Cc1oc(C2CC2)nc1C(=O)N1CC[C@@H](c2cccc(-c3ccc(C(=O)O)c(F)c3)c2)[C@@H]1C(=O)NC[3H]	2031608
Cc1oc(C2CC2)nc1C(=O)N1CC[C@@H](c2cccc(-c3cccc(CO)c3)c2)[C@@H]1C(=O)NC[3H]	2031609
COC(=O)c1ccc(-c2cccc([C@@H]3CCN(C(=O)c4nc(C5CC5)oc4C)[C@H]3C(=O)NC[3H])c2)c(F)c1	2031610
Cc1oc(C2CC2)nc1C(=O)N1CC[C@@H](c2cccc(-c3ccc(C4(CO)CC4)cc3)c2)[C@@H]1C(=O)NC[3H]	2031611
Cc1oc(C2CC2)nc1C(=O)N1CC[C@@H](c2cccc(-c3cccc(Cl)c3F)c2)[C@@H]1C(=O)NC[3H]	2031612
Cc1oc(C2CC2)nc1C(=O)N1CC[C@@H](c2cccc(-c3ccc(C4(N)CCCC4)cc3)c2)[C@@H]1C(=O)NC[3H]	2031613
COC(=O)c1cc(-c2cccc([C@@H]3CCN(C(=O)c4nc(C5CC5)oc4C)[C@H]3C(=O)NC[3H])c2)ccc1Cl	2031614
Cc1oc(C2CC2)nc1C(=O)N1CC[C@@H](c2cccc(-c3ccc(S(N)(=O)=O)cc3)c2)[C@@H]1C(=O)NC[3H]	2031615
COc1cc(F)c(F)cc1-c1cccc([C@@H]2CCN(C(=O)c3nc(C4CC4)oc3C)[C@H]2C(=O)NC[3H])c1	2031616
Cc1oc(C2CC2)nc1C(=O)N1CC[C@@H](c2cccc(-c3cccc(O)c3F)c2)[C@@H]1C(=O)NC[3H]	2031617
Cc1oc(C2CC2)nc1C(=O)N1CC[C@@H](c2cccc(-c3cnc4occc4c3)c2)[C@@H]1C(=O)NC[3H]	2031618
Cc1oc(C2CC2)nc1C(=O)N1CC[C@@H](c2cccc(-c3ccc(F)c(Cl)c3)c2)[C@@H]1C(=O)NC[3H]	2031619
Cc1oc(C2CC2)nc1C(=O)N1CC[C@@H](c2cccc(-c3ccc4c(c3)CCOC4)c2)[C@@H]1C(=O)NC[3H]	2031620
Cc1oc(C2CC2)nc1C(=O)N1CC[C@@H](c2cccc(-c3cccc(C(C)(C)C)c3)c2)[C@@H]1C(=O)NC[3H]	2031621
Cc1cccc(-c2cccc([C@@H]3CCN(C(=O)c4nc(C5CC5)oc4C)[C@H]3C(=O)NC[3H])c2)c1	2031622
Cc1oc(C2CC2)nc1C(=O)N1CC[C@@H](c2cccc(-c3cccc(-c4ccccc4)c3)c2)[C@@H]1C(=O)NC[3H]	2031623
Cc1oc(C2CC2)nc1C(=O)N1CC[C@@H](c2cccc(-c3ccc(F)c(C(F)(F)F)c3)c2)[C@@H]1C(=O)NC[3H]	2031624
Cc1oc(C2CC2)nc1C(=O)N1CC[C@@H](c2cccc(-c3cnc(N)nc3)c2)[C@@H]1C(=O)NC[3H]	2031625
Cc1oc(C2CC2)nc1C(=O)N1CC[C@@H](c2cccc(-c3cccc(CC(=O)O)c3)c2)[C@@H]1C(=O)NC[3H]	2031626
CCOC(=O)c1ccc(-c2cccc([C@@H]3CCN(C(=O)c4nc(C5CC5)oc4C)[C@H]3C(=O)NC[3H])c2)cc1F	2031627
Cc1oc(C2CC2)nc1C(=O)N1CC[C@@H](c2cccc(-c3ccc4ccc(O)cc4c3)c2)[C@@H]1C(=O)NC[3H]	2031628
COc1ncc(-c2cccc([C@@H]3CCN(C(=O)c4nc(C5CC5)oc4C)[C@H]3C(=O)NC[3H])c2)cn1	2031629
COc1ccc(-c2cccc([C@@H]3CCN(C(=O)c4nc(C5CC5)oc4C)[C@H]3C(=O)NC[3H])c2)cc1OC(C)C	2031630
Cc1oc(C2CC2)nc1C(=O)N1CC[C@@H](c2cccc(-c3ccnn3C)c2)[C@@H]1C(=O)NC[3H]	2031631
Cc1oc(C2CC2)nc1C(=O)N1CC[C@@H](c2cccc(-c3ccc(Cl)c(C#N)c3)c2)[C@@H]1C(=O)NC[3H]	2031632
COCCc1cccc(-c2cccc([C@@H]3CCN(C(=O)c4nc(C5CC5)oc4C)[C@H]3C(=O)NC[3H])c2)c1	2031633
Cc1ccc(OC(C)C)c(-c2cccc([C@@H]3CCN(C(=O)c4nc(C5CC5)oc4C)[C@H]3C(=O)NC[3H])c2)c1	2031634
CS(=O)c1ccccc1C(=O)N1CC[C@@H](c2cccc(-c3ccc(C(N)=O)cc3)c2)[C@@H]1C(=O)NC[3H]	2031635
CS(=O)c1ccccc1C(=O)N1CC[C@@H](c2cccc(-c3cccc(CN)c3)c2)[C@@H]1C(=O)NC[3H]	2031636
CN(C)c1cc(-c2cccc([C@@H]3CCN(C(=O)c4ccccc4S(C)=O)[C@H]3C(=O)NC[3H])c2)ccn1	2031637
CS(=O)c1ccccc1C(=O)N1CC[C@@H](c2cccc(-c3ccc(COC(C)(C)C)cc3)c2)[C@@H]1C(=O)NC[3H]	2031638
CS(=O)c1ccccc1C(=O)N1CC[C@@H](c2cccc(-c3ccc(F)nc3)c2)[C@@H]1C(=O)NC[3H]	2031639
CS(=O)c1ccccc1C(=O)N1CC[C@@H](c2cccc(-c3ccccc3)c2)[C@@H]1C(=O)NC[3H]	2031640
CC(=O)Nc1cccc(-c2cccc([C@@H]3CCN(C(=O)c4ccccc4S(C)=O)[C@H]3C(=O)NC[3H])c2)c1	2031641
CS(=O)c1ccccc1C(=O)N1CC[C@@H](c2cccc(-c3ccc(Cl)c(F)c3)c2)[C@@H]1C(=O)NC[3H]	2031642
CS(=O)c1ccccc1C(=O)N1CC[C@@H](c2cccc(-c3ccc(CO)cc3)c2)[C@@H]1C(=O)NC[3H]	2031643
Cc1cc(-c2cccc([C@@H]3CCN(C(=O)c4ccccc4S(C)=O)[C@H]3C(=O)NC[3H])c2)ccc1OC(C)C	2031644
Cc1ccc(-c2cccc([C@@H]3CCN(C(=O)c4ccccc4S(C)=O)[C@H]3C(=O)NC[3H])c2)cc1	2031645
CS(=O)c1ccccc1C(=O)N1CC[C@@H](c2cccc(-c3cccc(Cl)c3)c2)[C@@H]1C(=O)NC[3H]	2031646
Cc1cc(C)cc(-c2cccc([C@@H]3CCN(C(=O)c4ccccc4S(C)=O)[C@H]3C(=O)NC[3H])c2)c1	2031647
COc1cc(-c2cccc([C@@H]3CCN(C(=O)c4ccccc4S(C)=O)[C@H]3C(=O)NC[3H])c2)cc(OC)c1OC	2031648
CS(=O)c1ccccc1C(=O)N1CC[C@@H](c2cccc(-c3ccc(C(F)(F)F)cc3)c2)[C@@H]1C(=O)NC[3H]	2031649
CCc1cccc(-c2cccc([C@@H]3CCN(C(=O)c4ccccc4S(C)=O)[C@H]3C(=O)NC[3H])c2)c1	2031650
CS(=O)c1ccccc1C(=O)N1CC[C@@H](c2cccc(-c3cccc(Oc4ccccc4)c3)c2)[C@@H]1C(=O)NC[3H]	2031651
C[C@H](O)c1ccc(-c2cccc([C@@H]3CCN(C(=O)c4ccccc4S(C)=O)[C@H]3C(=O)NC[3H])c2)cc1	2031652
COc1ccc(C)cc1-c1cccc([C@@H]2CCN(C(=O)c3ccccc3S(C)=O)[C@H]2C(=O)NC[3H])c1	2031653
C[C@@H]1Cc2cc(-c3cccc([C@@H]4CCN(C(=O)c5ccccc5S(C)=O)[C@H]4C(=O)NC[3H])c3)ccc2O1	2031654
CCOc1ccc(-c2cccc([C@@H]3CCN(C(=O)c4ccccc4S(C)=O)[C@H]3C(=O)NC[3H])c2)cc1C	2031655
CCCOc1cccc(-c2cccc([C@@H]3CCN(C(=O)c4ccccc4S(C)=O)[C@H]3C(=O)NC[3H])c2)c1	2031656
CS(=O)c1ccccc1C(=O)N1CC[C@@H](c2cccc(-c3cccc4c3CNC4=O)c2)[C@@H]1C(=O)NC[3H]	2031657
CNC(=O)c1ccc(-c2cccc([C@@H]3CCN(C(=O)c4ccccc4S(C)=O)[C@H]3C(=O)NC[3H])c2)cc1C	2031658
COC(=O)c1cccc(-c2cccc([C@@H]3CCN(C(=O)c4ccccc4S(C)=O)[C@H]3C(=O)NC[3H])c2)c1F	2031659
CS(=O)c1ccccc1C(=O)N1CC[C@@H](c2cccc(-c3ccc(S(C)(=O)=O)cc3)c2)[C@@H]1C(=O)NC[3H]	2031660
CS(=O)c1ccccc1C(=O)N1CC[C@@H](c2cccc(-c3cc(Cl)cc(C(=O)O)c3)c2)[C@@H]1C(=O)NC[3H]	2031661
Cc1ccc2cc(-c3cccc([C@@H]4CCN(C(=O)c5ccccc5S(C)=O)[C@H]4C(=O)NC[3H])c3)ccc2n1	2031662
CS(=O)c1ccccc1C(=O)N1CC[C@@H](c2cccc(-c3ccc4c(c3)COC(=O)N4)c2)[C@@H]1C(=O)NC[3H]	2031663
CCOC(=O)c1cccc(-c2cccc([C@@H]3CCN(C(=O)c4ccccc4S(C)=O)[C@H]3C(=O)NC[3H])c2)c1	2031664
CS(=O)c1ccccc1C(=O)N1CC[C@@H](c2cccc(-c3cccc(C(=O)O)c3F)c2)[C@@H]1C(=O)NC[3H]	2031665
COC(=O)c1cc(-c2cccc([C@@H]3CCN(C(=O)c4ccccc4S(C)=O)[C@H]3C(=O)NC[3H])c2)ccc1O	2031666
COc1ccc(F)c(-c2cccc([C@@H]3CCN(C(=O)Cc4n[nH]c5c4CCCC5)[C@H]3C(=O)NC[3H])c2)c1	2031667
CS(=O)(=O)c1ccc(-c2cccc([C@@H]3CCN(C(=O)Cc4n[nH]c5c4CCCC5)[C@H]3C(=O)NC[3H])c2)cc1	2031668
O=C(NC[3H])[C@H]1[C@H](c2cccc(-c3cncnc3)c2)CCN1C(=O)Cc1n[nH]c2c1CCCC2	2031669
Nc1ncc(S(=O)(=O)N2CC[C@@H](c3cccc(I)c3)[C@@H]2C(=O)NC[3H])cn1	2031670
COc1cc(OC)cc(-c2cccc([C@@H]3CCN(S(=O)(=O)c4cnc(N)nc4)[C@H]3C(=O)NC[3H])c2)c1	2031671
Cc1cccc(-c2cccc([C@@H]3CCN(S(=O)(=O)c4cnc(N)nc4)[C@H]3C(=O)NC[3H])c2)c1C	2031672
Nc1ncc(S(=O)(=O)N2CC[C@@H](c3cccc(-c4cc(Cl)cc(Cl)c4)c3)[C@@H]2C(=O)NC[3H])cn1	2031673
Nc1ncc(S(=O)(=O)N2CC[C@@H](c3cccc(-c4ccc5ccccc5c4)c3)[C@@H]2C(=O)NC[3H])cn1	2031674
Nc1ncc(S(=O)(=O)N2CC[C@@H](c3cccc(-c4cc(F)c(F)c(F)c4)c3)[C@@H]2C(=O)NC[3H])cn1	2031675
Cc1ccc(-c2cccc([C@@H]3CCN(S(=O)(=O)c4cnc(N)nc4)[C@H]3C(=O)NC[3H])c2)c(F)c1	2031676
Nc1ncc(S(=O)(=O)N2CC[C@@H](c3cccc(-c4ccc5cc[nH]c5c4)c3)[C@@H]2C(=O)NC[3H])cn1	2031677
Nc1ncc(S(=O)(=O)N2CC[C@@H](c3cccc(-c4ccc5c(c4)OC(F)(F)O5)c3)[C@@H]2C(=O)NC[3H])cn1	2031678
COc1ccc(-c2cccc([C@@H]3CCN(S(=O)(=O)c4cnc(N)nc4)[C@H]3C(=O)NC[3H])c2)cc1C#N	2031679
Nc1ncc(S(=O)(=O)N2CC[C@@H](c3cccc(-c4cc(F)cc(Cl)c4)c3)[C@@H]2C(=O)NC[3H])cn1	2031680
Nc1ncc(S(=O)(=O)N2CC[C@@H](c3cccc(-c4ccc(C(F)(F)F)c(F)c4)c3)[C@@H]2C(=O)NC[3H])cn1	2031681
Cc1cc(F)ccc1-c1cccc([C@@H]2CCN(S(=O)(=O)c3cnc(N)nc3)[C@H]2C(=O)NC[3H])c1	2031682
Nc1ncc(S(=O)(=O)N2CC[C@@H](c3cccc(-c4ccc(C(=O)O)cc4Cl)c3)[C@@H]2C(=O)NC[3H])cn1	2031683
CC(C)Cc1ccc(-c2cccc([C@@H]3CCN(S(=O)(=O)c4cnc(N)nc4)[C@H]3C(=O)NC[3H])c2)cc1	2031684
CC(C)c1cccc(-c2cccc([C@@H]3CCN(S(=O)(=O)c4cnc(N)nc4)[C@H]3C(=O)NC[3H])c2)c1	2031685
Cc1cc(-c2cccc([C@@H]3CCN(S(=O)(=O)c4cnc(N)nc4)[C@H]3C(=O)NC[3H])c2)c(C)cc1F	2031686
CCCc1ccc(-c2cccc([C@@H]3CCN(S(=O)(=O)c4cnc(N)nc4)[C@H]3C(=O)NC[3H])c2)cc1	2031687
COC(=O)Nc1ccc(-c2cccc([C@@H]3CCN(S(=O)(=O)c4cnc(N)nc4)[C@H]3C(=O)NC[3H])c2)cc1	2031688
COc1ccc(C(C)C)cc1-c1cccc([C@@H]2CCN(S(=O)(=O)c3cnc(N)nc3)[C@H]2C(=O)NC[3H])c1	2031689
Nc1ncc(S(=O)(=O)N2CC[C@@H](c3cccc(-c4cccc(OC(F)(F)F)c4)c3)[C@@H]2C(=O)NC[3H])cn1	2031690
COc1ccc(Cl)cc1-c1cccc([C@@H]2CCN(S(=O)(=O)c3cnc(N)nc3)[C@H]2C(=O)NC[3H])c1	2031691
Nc1ncc(S(=O)(=O)N2CC[C@@H](c3cccc(-c4cc(CO)ccc4Cl)c3)[C@@H]2C(=O)NC[3H])cn1	2031692
CC(C)Oc1ccc(F)cc1-c1cccc([C@@H]2CCN(S(=O)(=O)c3cnc(N)nc3)[C@H]2C(=O)NC[3H])c1	2031693
COc1ncc(-c2cccc([C@@H]3CCN(S(=O)(=O)c4cnc(N)nc4)[C@H]3C(=O)NC[3H])c2)cc1Cl	2031694
COc1cc(C(=O)O)ccc1-c1cccc([C@@H]2CCN(S(=O)(=O)c3cnc(N)nc3)[C@H]2C(=O)NC[3H])c1	2031695
CN(C)Cc1cc(-c2cccc([C@@H]3CCN(S(=O)(=O)c4cnc(N)nc4)[C@H]3C(=O)NC[3H])c2)ccc1F	2031696
Cc1ccc(-c2cccc([C@@H]3CCN(S(=O)(=O)c4cnc(N)nc4)[C@H]3C(=O)NC[3H])c2)c(Cl)c1	2031697
Cc1cc(Cl)ccc1-c1cccc([C@@H]2CCN(S(=O)(=O)c3cccc(C#N)c3)[C@H]2C(=O)NC[3H])c1	2031698
N#Cc1cccc(S(=O)(=O)N2CC[C@@H](c3cccc(-c4ccc(Cl)cc4)c3)[C@@H]2C(=O)NC[3H])c1	2031699
N#Cc1cccc(S(=O)(=O)N2CC[C@@H](c3cccc(-c4ccc5c(c4)CCC(=O)N5)c3)[C@@H]2C(=O)NC[3H])c1	2031700
Cc1ccc(C(=O)O)cc1-c1cccc([C@@H]2CCN(S(=O)(=O)c3cccc(C#N)c3)[C@H]2C(=O)NC[3H])c1	2031701
N#Cc1cccc(S(=O)(=O)N2CC[C@@H](c3cccc(-c4ccc(C(=O)O)c(Cl)c4)c3)[C@@H]2C(=O)NC[3H])c1	2031702
CONC(=O)c1ccc(-c2cccc([C@@H]3CCN(S(=O)(=O)c4cccc(C#N)c4)[C@H]3C(=O)NC[3H])c2)cc1	2031703
CCOc1cccc(-c2cccc([C@@H]3CCN(S(=O)(=O)c4cccc(C#N)c4)[C@H]3C(=O)NC[3H])c2)c1	2031704
COc1cccc2cc(-c3cccc([C@@H]4CCN(S(=O)(=O)c5cccc(C#N)c5)[C@H]4C(=O)NC[3H])c3)oc12	2031705
COc1cc(F)cc(-c2cccc([C@@H]3CCN(S(=O)(=O)c4cccc(C#N)c4)[C@H]3C(=O)NC[3H])c2)c1	2031706
CC(C)Oc1ccc(-c2cccc([C@@H]3CCN(S(=O)(=O)c4cccc(C#N)c4)[C@H]3C(=O)NC[3H])c2)cc1F	2031707
N#Cc1cccc(S(=O)(=O)N2CC[C@@H](c3cccc(-c4cccc5c4CCO5)c3)[C@@H]2C(=O)NC[3H])c1	2031708
CCNC(=O)c1cccc(-c2cccc([C@@H]3CCN(S(=O)(=O)c4cccc(C#N)c4)[C@H]3C(=O)NC[3H])c2)c1	2031709
COC(=O)c1cccc(-c2cccc([C@@H]3CCN(S(=O)(=O)c4cccc(C#N)c4)[C@H]3C(=O)NC[3H])c2)c1	2031710
N#Cc1cccc(S(=O)(=O)N2CC[C@@H](c3cccc(-c4ccc(Cl)c(N)c4)c3)[C@@H]2C(=O)NC[3H])c1	2031711
COc1cc(C(=O)O)cc(-c2cccc([C@@H]3CCN(S(=O)(=O)c4cccc(C#N)c4)[C@H]3C(=O)NC[3H])c2)c1	2031712
N#Cc1cccc(S(=O)(=O)N2CC[C@@H](c3cccc(-c4ccc(C(=O)O)cc4F)c3)[C@@H]2C(=O)NC[3H])c1	2031713
Cc1cc(-c2cccc([C@@H]3CCN(S(=O)(=O)c4cccc(C#N)c4)[C@H]3C(=O)NC[3H])c2)ccc1Cl	2031714
N#Cc1cccc(S(=O)(=O)N2CC[C@@H](c3cccc(-c4cccc5c4OCCCO5)c3)[C@@H]2C(=O)NC[3H])c1	2031715
CC(C)(C)c1ccc(-c2cccc([C@@H]3CCN(S(=O)(=O)c4cccc(C#N)c4)[C@H]3C(=O)NC[3H])c2)cc1	2031716
N#Cc1cccc(S(=O)(=O)N2CC[C@@H](c3cccc(-c4ccc5c(c4)CCCNC5=O)c3)[C@@H]2C(=O)NC[3H])c1	2031717
CC(C)c1nn(C)cc1-c1cccc([C@@H]2CCN(S(=O)(=O)c3cccc(C#N)c3)[C@H]2C(=O)NC[3H])c1	2031718
CC(C)(O)c1ccc(-c2cccc([C@@H]3CCN(S(=O)(=O)c4cccc(C#N)c4)[C@H]3C(=O)NC[3H])c2)c(F)c1	2031719
CCc1ccc(-c2cccc([C@@H]3CCN(S(=O)(=O)c4cccc(C#N)c4)[C@H]3C(=O)NC[3H])c2)cc1	2031720
N#Cc1cccc(S(=O)(=O)N2CC[C@@H](c3cccc(-c4cc(F)cc(F)c4)c3)[C@@H]2C(=O)NC[3H])c1	2031721
COC(=O)c1cc(O)cc(-c2cccc([C@@H]3CCN(S(=O)(=O)c4cccc(C#N)c4)[C@H]3C(=O)NC[3H])c2)c1	2031722
N#Cc1cccc(S(=O)(=O)N2CC[C@@H](c3cccc(-c4cccc(Cn5cccn5)c4)c3)[C@@H]2C(=O)NC[3H])c1	2031723
CC(=O)c1cccc(-c2cccc([C@@H]3CCN(S(=O)(=O)c4cccc(C#N)c4)[C@H]3C(=O)NC[3H])c2)c1	2031724
N#Cc1cccc(S(=O)(=O)N2CC[C@@H](c3cccc(-c4ccc(CCC(=O)O)cc4)c3)[C@@H]2C(=O)NC[3H])c1	2031725
N#Cc1cccc(S(=O)(=O)N2CC[C@@H](c3cccc(-c4cccc(N)c4)c3)[C@@H]2C(=O)NC[3H])c1	2031726
CCOc1ccc(-c2cccc([C@@H]3CCN(S(=O)(=O)c4cccc(C#N)c4)[C@H]3C(=O)NC[3H])c2)cc1	2031727
N#Cc1cccc(S(=O)(=O)N2CC[C@@H](c3cccc(-c4ccc(Cl)c(Cl)c4)c3)[C@@H]2C(=O)NC[3H])c1	2031728
Cc1cnc(N)c(S(=O)(=O)N2CC[C@@H](c3cccc(-c4ccc(C5CC(=O)C5)cc4)c3)[C@@H]2C(=O)NC[3H])c1	2031729
COC(=O)c1cc(-c2cccc([C@@H]3CCN(S(=O)(=O)c4cc(C)cnc4N)[C@H]3C(=O)NC[3H])c2)ccc1C	2031730
Cc1cnc(N)c(S(=O)(=O)N2CC[C@@H](c3cccc(-c4cc(F)cc(C(F)(F)F)c4)c3)[C@@H]2C(=O)NC[3H])c1	2031731
COc1ncc(-c2cccc([C@@H]3CCN(S(=O)(=O)c4cc(C)cnc4N)[C@H]3C(=O)NC[3H])c2)cc1C	2031732
COC(=O)c1ccc(-c2cccc([C@@H]3CCN(S(=O)(=O)c4cc(C)cnc4N)[C@H]3C(=O)NC[3H])c2)cc1F	2031733
Cc1cnc(N)c(S(=O)(=O)N2CC[C@@H](c3cccc(-c4cccc5ccccc45)c3)[C@@H]2C(=O)NC[3H])c1	2031734
COc1cc(-c2cccc([C@@H]3CCN(S(=O)(=O)c4cc(C)cnc4N)[C@H]3C(=O)NC[3H])c2)ccc1Cl	2031735
COC(=O)Cc1ccc(-c2cccc([C@@H]3CCN(S(=O)(=O)c4cc(C)cnc4N)[C@H]3C(=O)NC[3H])c2)cc1	2031736
Cc1cnc(N)c(S(=O)(=O)N2CC[C@@H](c3cccc(I)c3)[C@@H]2C(=O)NC[3H])c1	2031737
CCCOc1ccc(-c2cccc([C@@H]3CCN(S(=O)(=O)c4cc(C)cnc4N)[C@H]3C(=O)NC[3H])c2)cc1Cl	2031738
COc1ccc2cc(-c3cccc([C@@H]4CCN(S(=O)(=O)c5cc(C)cnc5N)[C@H]4C(=O)NC[3H])c3)ccc2c1	2031739
COc1cccc(-c2cccc([C@@H]3CCN(S(=O)(=O)c4cc(C)cnc4N)[C@H]3C(=O)NC[3H])c2)c1OC	2031740
CCN(CC)Cc1ccc(-c2cccc([C@@H]3CCN(S(=O)(=O)c4cc(C)cnc4N)[C@H]3C(=O)NC[3H])c2)cc1	2031741
CCn1ccc(-c2cccc([C@@H]3CCN(S(=O)(=O)c4cc(C)cnc4N)[C@H]3C(=O)NC[3H])c2)n1	2031742
Cc1cnc(N)c(S(=O)(=O)N2CC[C@@H](c3cccc(-c4cccc5c4OCC5)c3)[C@@H]2C(=O)NC[3H])c1	2031743
Cc1cnc(N)c(S(=O)(=O)N2CC[C@@H](c3cccc(-c4ccc(F)c(N)c4)c3)[C@@H]2C(=O)NC[3H])c1	2031744
CCOc1cc(F)ccc1-c1cccc([C@@H]2CCN(S(=O)(=O)c3cc(C)cnc3N)[C@H]2C(=O)NC[3H])c1	2031745
Cc1cnc(N)c(S(=O)(=O)N2CC[C@@H](c3cccc(-c4ccc5[nH]c(=O)n(C)c5c4)c3)[C@@H]2C(=O)NC[3H])c1	2031746
Cc1cnc(N)c(S(=O)(=O)N2CC[C@@H](c3cccc(-c4cc(Cl)ccc4C)c3)[C@@H]2C(=O)NC[3H])c1	2031747
COc1ccc(-c2cccc([C@@H]3CCN(S(=O)(=O)c4cc(C)cnc4N)[C@H]3C(=O)NC[3H])c2)cc1C	2031748
CCOc1ccccc1-c1cccc([C@@H]2CCN(S(=O)(=O)c3cc(C)cnc3N)[C@H]2C(=O)NC[3H])c1	2031749
Cc1cnc(N)c(S(=O)(=O)N2CC[C@@H](c3cccc(-c4cccc(C(=O)NC(C)C)c4)c3)[C@@H]2C(=O)NC[3H])c1	2031750
Cc1cnc(N)c(S(=O)(=O)N2CC[C@@H](c3cccc(-c4cccc(Cl)c4C)c3)[C@@H]2C(=O)NC[3H])c1	2031751
Cc1cnc(N)c(S(=O)(=O)N2CC[C@@H](c3cccc(-c4cc(F)ccc4C)c3)[C@@H]2C(=O)NC[3H])c1	2031752
Cc1cnc(N)c(S(=O)(=O)N2CC[C@@H](c3cccc(C4=CC[C@H](C(C)(C)C)CC4)c3)[C@@H]2C(=O)NC[3H])c1	2031753
Cc1cnc(N)c(S(=O)(=O)N2CC[C@@H](c3cccc(-c4ccc(Cl)c(C(=O)O)c4)c3)[C@@H]2C(=O)NC[3H])c1	2031754
Cc1cnc(N)c(S(=O)(=O)N2CC[C@@H](c3cccc(-c4cccc(CO)c4)c3)[C@@H]2C(=O)NC[3H])c1	2031755
Cc1cnc(N)c(S(=O)(=O)N2CC[C@@H](c3cccc(-c4cccc(C(=O)O)c4)c3)[C@@H]2C(=O)NC[3H])c1	2031756
COC(=O)c1ccc(-c2cccc([C@@H]3CCN(S(=O)(=O)c4cc(C)cnc4N)[C@H]3C(=O)NC[3H])c2)c(F)c1	2031757
Cc1cnc(N)c(S(=O)(=O)N2CC[C@@H](c3cccc(-c4ccc(C5(CO)CC5)cc4)c3)[C@@H]2C(=O)NC[3H])c1	2031758
Cc1cnc(N)c(S(=O)(=O)N2CC[C@@H](c3cccc(-c4cccc(Cl)c4F)c3)[C@@H]2C(=O)NC[3H])c1	2031759
Cc1cnc(N)c(S(=O)(=O)N2CC[C@@H](c3cccc(-c4cnn(-c5ccncc5)c4)c3)[C@@H]2C(=O)NC[3H])c1	2031760
COC(=O)c1cc(F)cc(-c2cccc([C@@H]3CCN(Cc4cnc(-c5ccccc5)[nH]4)[C@H]3C(=O)NC[3H])c2)c1	2031761
O=C(NC[3H])[C@H]1[C@H](c2cccc(-c3ccc4c(c3)CCC4)c2)CCN1Cc1cnc(-c2ccccc2)[nH]1	2031762
CNC(=O)Nc1ccc(-c2cccc([C@@H]3CCN(Cc4cnc(-c5ccccc5)[nH]4)[C@H]3C(=O)NC[3H])c2)cc1	2031763
COc1c(C)cc(-c2cccc([C@@H]3CCN(Cc4cnc(-c5ccccc5)[nH]4)[C@H]3C(=O)NC[3H])c2)cc1C	2031764
O=C(O)CCc1cccc(-c2cccc([C@@H]3CCN(Cc4cnc(-c5ccccc5)[nH]4)[C@H]3C(=O)NC[3H])c2)c1	2031765
COc1cc(-c2cccc([C@@H]3CCN(Cc4cnc(-c5ccccc5)[nH]4)[C@H]3C(=O)NC[3H])c2)ccc1C	2031766
O=C(NC[3H])[C@H]1[C@H](c2cccc(-c3cccc4ccoc34)c2)CCN1Cc1cnc(-c2ccccc2)[nH]1	2031767
O=C(NC[3H])[C@H]1[C@H](c2cccc(-c3ccccc3CO)c2)CCN1Cc1cnc(-c2ccccc2)[nH]1	2031768
Cc1cc(-c2cccc([C@@H]3CCN(Cc4cnc(-c5ccccc5)[nH]4)[C@H]3C(=O)NC[3H])c2)ccc1F	2031769
Cc1nc2ccc(-c3cccc([C@@H]4CCN(Cc5cnc(-c6ccccc6)[nH]5)[C@H]4C(=O)NC[3H])c3)cc2o1	2031770
O=C(NC[3H])[C@H]1[C@H](c2cccc(-c3ccc(Oc4ccccc4)cc3)c2)CCN1Cc1cnc(-c2ccccc2)[nH]1	2031771
Cc1cc2cc(-c3cccc([C@@H]4CCN(Cc5cnc(-c6ccccc6)[nH]5)[C@H]4C(=O)NC[3H])c3)ccc2[nH]1	2031772
COc1ccc(C#N)cc1-c1cccc([C@@H]2CCN(Cc3cnc(-c4ccccc4)[nH]3)[C@H]2C(=O)NC[3H])c1	2031773
COc1ncc(Cl)cc1-c1cccc([C@@H]2CCN(Cc3cnc(-c4ccccc4)[nH]3)[C@H]2C(=O)NC[3H])c1	2031774
O=C(NC[3H])[C@H]1[C@H](c2cccc(-c3ccc4c(c3)CCCO4)c2)CCN1Cc1cnc(-c2ccccc2)[nH]1	2031775
CCCNC(=O)c1cccc(-c2cccc([C@@H]3CCN(Cc4cnc(-c5ccccc5)[nH]4)[C@H]3C(=O)NC[3H])c2)c1	2031776
Cc1ccc(C(N)=O)cc1-c1cccc([C@@H]2CCN(Cc3cnc(-c4ccccc4)[nH]3)[C@H]2C(=O)NC[3H])c1	2031777
COc1ccc(-c2cccc([C@@H]3CCN(Cc4cnc(-c5ccccc5)[nH]4)[C@H]3C(=O)NC[3H])c2)cc1F	2031778
COc1ccc(-c2cccc([C@@H]3CCN(Cc4cnc(-c5ccccc5)[nH]4)[C@H]3C(=O)NC[3H])c2)cc1C(=O)O	2031779
COc1cc(CO)ccc1-c1cccc([C@@H]2CCN(Cc3cnc(-c4ccccc4)[nH]3)[C@H]2C(=O)NC[3H])c1	2031780
O=C(NC[3H])[C@H]1[C@H](c2cccc(-c3ccc4ccc(=O)[nH]c4c3)c2)CCN1Cc1cnc(-c2ccccc2)[nH]1	2031781
CN(C)CCc1ccc(-c2cccc([C@@H]3CCN(Cc4cnc(-c5ccccc5)[nH]4)[C@H]3C(=O)NC[3H])c2)cc1	2031782
NC(=O)c1ccc(-c2cccc([C@@H]3CCN(Cc4cnc(-c5ccccc5)[nH]4)[C@H]3C(=O)NC[3H])c2)cc1	2031783
NCc1cccc(-c2cccc([C@@H]3CCN(Cc4cnc(-c5ccccc5)[nH]4)[C@H]3C(=O)NC[3H])c2)c1	2031784
CN(C)c1cc(-c2cccc([C@@H]3CCN(Cc4cnc(-c5ccccc5)[nH]4)[C@H]3C(=O)NC[3H])c2)ccn1	2031785
CC(C)(C)OCc1ccc(-c2cccc([C@@H]3CCN(Cc4cnc(-c5ccccc5)[nH]4)[C@H]3C(=O)NC[3H])c2)cc1	2031786
Cc1ccc(-c2cccc([C@@H]3CCN(Cc4cnc(-c5ccccc5)[nH]4)[C@H]3C(=O)NC[3H])c2)cc1Cl	2031787
O=C(NC[3H])[C@H]1[C@H](c2cccc(-c3ccccc3)c2)CCN1Cc1cnc(-c2ccccc2)[nH]1	2031788
CC(=O)Nc1cccc(-c2cccc([C@@H]3CCN(Cc4cnc(-c5ccccc5)[nH]4)[C@H]3C(=O)NC[3H])c2)c1	2031789
O=C(NC[3H])[C@H]1[C@H](c2cccc(-c3ccc(Cl)c(F)c3)c2)CCN1Cc1cnc(-c2ccccc2)[nH]1	2031790
COc1ccc(-c2cccc([C@@H]3CCN(Cc4cnc(-c5ccccc5)[nH]4)[C@H]3C(=O)NC[3H])c2)cc1Cl	2031791
COc1nc(C)ccc1CN1CC[C@@H](c2cccc(-c3ccc(C(C)(C)O)cc3F)c2)[C@@H]1C(=O)NC[3H]	2031792
CCc1ccc(-c2cccc([C@@H]3CCN(Cc4ccc(C)nc4OC)[C@H]3C(=O)NC[3H])c2)cc1	2031793
COc1nc(C)ccc1CN1CC[C@@H](c2cccc(-c3cc(F)cc(F)c3)c2)[C@@H]1C(=O)NC[3H]	2031794
COC(=O)c1cc(O)cc(-c2cccc([C@@H]3CCN(Cc4ccc(C)nc4OC)[C@H]3C(=O)NC[3H])c2)c1	2031795
COc1nc(C)ccc1CN1CC[C@@H](c2cccc(-c3cccc(Cn4cccn4)c3)c2)[C@@H]1C(=O)NC[3H]	2031796
COc1nc(C)ccc1CN1CC[C@@H](c2cccc(-c3ccc4nnn(C)c4c3)c2)[C@@H]1C(=O)NC[3H]	2031797
COc1nc(C)ccc1CN1CC[C@@H](c2cccc(-c3cccc(C(C)=O)c3)c2)[C@@H]1C(=O)NC[3H]	2031798
COc1nc(C)ccc1CN1CC[C@@H](c2cccc(-c3cccc(N)c3)c2)[C@@H]1C(=O)NC[3H]	2031799
CCOc1ccc(-c2cccc([C@@H]3CCN(Cc4ccc(C)nc4OC)[C@H]3C(=O)NC[3H])c2)cc1	2031800
COc1nc(C)ccc1CN1CC[C@@H](c2cccc(-c3ccc(Cl)c(Cl)c3)c2)[C@@H]1C(=O)NC[3H]	2031801
COc1nc(C)ccc1CN1CC[C@@H](c2cccc(-c3ccc4c(c3)OCO4)c2)[C@@H]1C(=O)NC[3H]	2031802
COc1nc(C)ccc1CN1CC[C@@H](c2cccc(-c3ccc(-c4ccccc4)cc3)c2)[C@@H]1C(=O)NC[3H]	2031803
COc1nc(C)ccc1CN1CC[C@@H](c2cccc(-c3cnn(C(C)(C)C)c3)c2)[C@@H]1C(=O)NC[3H]	2031804
COc1nc(C)ccc1CN1CC[C@@H](c2cccc(-c3cccc(S(N)(=O)=O)c3)c2)[C@@H]1C(=O)NC[3H]	2031805
COc1nc(C)ccc1CN1CC[C@@H](c2cccc(-c3cccc4c3OCCO4)c2)[C@@H]1C(=O)NC[3H]	2031806
COc1ccc(-c2cccc([C@@H]3CCN(Cc4ccc(C)nc4OC)[C@H]3C(=O)NC[3H])c2)cn1	2031807
COC(=O)CCc1cccc(-c2cccc([C@@H]3CCN(Cc4ccc(C)nc4OC)[C@H]3C(=O)NC[3H])c2)c1	2031808
COc1nc(C)ccc1CN1CC[C@@H](c2cccc(-c3cnc4ccnn4c3)c2)[C@@H]1C(=O)NC[3H]	2031809
COc1nc(C)ccc1CN1CC[C@@H](c2cccc(-c3cc(F)cc(OCC(=O)O)c3)c2)[C@@H]1C(=O)NC[3H]	2031810
COc1nc(C)ccc1CN1CC[C@@H](c2cccc(-c3cc4ccccc4o3)c2)[C@@H]1C(=O)NC[3H]	2031811
COc1nc(C)ccc1CN1CC[C@@H](c2cccc(C=CC3CCCCC3)c2)[C@@H]1C(=O)NC[3H]	2031812
COc1nc(C)ccc1CN1CC[C@@H](c2cccc(C3=CCNCC3)c2)[C@@H]1C(=O)NC[3H]	2031813
COc1nc(C)ccc1CN1CC[C@@H](c2cccc(-c3ccc4c(c3)CC(C)(C)O4)c2)[C@@H]1C(=O)NC[3H]	2031814
COc1nc(C)ccc1CN1CC[C@@H](c2cccc(-c3cccnc3OC)c2)[C@@H]1C(=O)NC[3H]	2031815
COc1ccc(F)c(-c2cccc([C@@H]3CCN(Cc4ccc(C)nc4OC)[C@H]3C(=O)NC[3H])c2)c1	2031816
COc1nc(C)ccc1CN1CC[C@@H](c2cccc(-c3ccc(S(C)(=O)=O)cc3)c2)[C@@H]1C(=O)NC[3H]	2031817
COc1nc(C)ccc1CN1CC[C@@H](c2cccc(-c3cncnc3)c2)[C@@H]1C(=O)NC[3H]	2031818
COC(=O)c1cc(CN2CC[C@@H](c3cccc(I)c3)[C@@H]2C(=O)NC[3H])cn1C	2031819
COC(=O)c1cc(CN2CC[C@@H](c3cccc(-c4cc(OC)cc(OC)c4)c3)[C@@H]2C(=O)NC[3H])cn1C	2031820
COC(=O)c1cc(CN2CC[C@@H](c3cccc(-c4cccc(C)c4C)c3)[C@@H]2C(=O)NC[3H])cn1C	2031821
COC(=O)c1cc(CN2CC[C@@H](c3cccc(-c4cc(Cl)cc(Cl)c4)c3)[C@@H]2C(=O)NC[3H])cn1C	2031822
COC(=O)c1cc(CN2CC[C@@H](c3cccc(-c4cc(F)c(F)c(F)c4)c3)[C@@H]2C(=O)NC[3H])cn1C	2031823
COC(=O)c1cc(CN2CC[C@@H](c3cccc(-c4ccc(C)cc4F)c3)[C@@H]2C(=O)NC[3H])cn1C	2031824
O=C(O)c1cccc(-c2cccc([C@@H]3CCN(Cc4ccc(-n5ccnc5)cc4)[C@H]3C(=O)NC[3H])c2)c1	2031825
COC(=O)c1ccc(-c2cccc([C@@H]3CCN(Cc4ccc(-n5ccnc5)cc4)[C@H]3C(=O)NC[3H])c2)c(F)c1	2031826
O=C(NC[3H])[C@H]1[C@H](c2cccc(-c3ccc(C4(CO)CC4)cc3)c2)CCN1Cc1ccc(-n2ccnc2)cc1	2031827
O=C(NC[3H])[C@H]1[C@H](c2cccc(-c3cccc(Cl)c3F)c2)CCN1Cc1ccc(-n2ccnc2)cc1	2031828
NC1(c2ccc(-c3cccc([C@@H]4CCN(Cc5ccc(-n6ccnc6)cc5)[C@H]4C(=O)NC[3H])c3)cc2)CCCC1	2031829
COC(=O)c1cc(-c2cccc([C@@H]3CCN(Cc4ccc(-n5ccnc5)cc4)[C@H]3C(=O)NC[3H])c2)ccc1Cl	2031830
NS(=O)(=O)c1ccc(-c2cccc([C@@H]3CCN(Cc4ccc(-n5ccnc5)cc4)[C@H]3C(=O)NC[3H])c2)cc1	2031831
COc1cc(F)c(F)cc1-c1cccc([C@@H]2CCN(Cc3ccc(-n4ccnc4)cc3)[C@H]2C(=O)NC[3H])c1	2031832
O=C(NC[3H])[C@H]1[C@H](c2cccc(-c3cccc(O)c3F)c2)CCN1Cc1ccc(-n2ccnc2)cc1	2031833
O=C(NC[3H])[C@H]1[C@H](c2cccc(-c3cnc4occc4c3)c2)CCN1Cc1ccc(-n2ccnc2)cc1	2031834
O=C(NC[3H])[C@H]1[C@H](c2cccc(-c3ccc(F)c(Cl)c3)c2)CCN1Cc1ccc(-n2ccnc2)cc1	2031835
O=C(NC[3H])[C@H]1[C@H](c2cccc(-c3ccc4c(c3)CCOC4)c2)CCN1Cc1ccc(-n2ccnc2)cc1	2031836
CC(C)(C)c1cccc(-c2cccc([C@@H]3CCN(Cc4ccc(-n5ccnc5)cc4)[C@H]3C(=O)NC[3H])c2)c1	2031837
Cc1cccc(-c2cccc([C@@H]3CCN(Cc4ccc(-n5ccnc5)cc4)[C@H]3C(=O)NC[3H])c2)c1	2031838
O=C(NC[3H])[C@H]1[C@H](c2cccc(-c3cccc(-c4ccccc4)c3)c2)CCN1Cc1ccc(-n2ccnc2)cc1	2031839
O=C(NC[3H])[C@H]1[C@H](c2cccc(-c3ccc(F)c(C(F)(F)F)c3)c2)CCN1Cc1ccc(-n2ccnc2)cc1	2031840
Nc1ncc(-c2cccc([C@@H]3CCN(Cc4ccc(-n5ccnc5)cc4)[C@H]3C(=O)NC[3H])c2)cn1	2031841
O=C(O)Cc1cccc(-c2cccc([C@@H]3CCN(Cc4ccc(-n5ccnc5)cc4)[C@H]3C(=O)NC[3H])c2)c1	2031842
CCOC(=O)c1ccc(-c2cccc([C@@H]3CCN(Cc4ccc(-n5ccnc5)cc4)[C@H]3C(=O)NC[3H])c2)cc1F	2031843
O=C(NC[3H])[C@H]1[C@H](c2cccc(-c3ccc4ccc(O)cc4c3)c2)CCN1Cc1ccc(-n2ccnc2)cc1	2031844
COc1ncc(-c2cccc([C@@H]3CCN(Cc4ccc(-n5ccnc5)cc4)[C@H]3C(=O)NC[3H])c2)cn1	2031845
COc1ccc(-c2cccc([C@@H]3CCN(Cc4ccc(-n5ccnc5)cc4)[C@H]3C(=O)NC[3H])c2)cc1OC(C)C	2031846
Cn1nccc1-c1cccc([C@@H]2CCN(Cc3ccc(-n4ccnc4)cc3)[C@H]2C(=O)NC[3H])c1	2031847
N#Cc1cc(-c2cccc([C@@H]3CCN(Cc4ccc(-n5ccnc5)cc4)[C@H]3C(=O)NC[3H])c2)ccc1Cl	2031848
COCCc1cccc(-c2cccc([C@@H]3CCN(Cc4ccc(-n5ccnc5)cc4)[C@H]3C(=O)NC[3H])c2)c1	2031849
O=C(NC[3H])[C@H]1[C@H](c2cccc(-c3ccc(CO)c(Cl)c3)c2)CCN1Cc1ccc(-n2ccnc2)cc1	2031850
CCOc1ncccc1-c1cccc([C@@H]2CCN(Cc3ccc(-n4ccnc4)cc3)[C@H]2C(=O)NC[3H])c1	2031851
CCc1ccccc1-c1cccc([C@@H]2CCN(Cc3ccc(-n4ccnc4)cc3)[C@H]2C(=O)NC[3H])c1	2031852
CN(C)c1ncc(-c2cccc([C@@H]3CCN(Cc4ccc(-n5ccnc5)cc4)[C@H]3C(=O)NC[3H])c2)cc1Cl	2031853
O=C(NC[3H])[C@H]1[C@H](c2cccc(-c3cccc(F)c3)c2)CCN1Cc1ccc(-n2ccnc2)cc1	2031854
Cc1cc(Cl)ccc1-c1cccc([C@@H]2CCN(Cc3ccc(-n4ccnc4)cc3)[C@H]2C(=O)NC[3H])c1	2031855
O=C(NC[3H])[C@H]1[C@H](c2cccc(-c3ccc(Cl)cc3)c2)CCN1Cc1ccc(-n2ccnc2)cc1	2031856
Cn1cc(C(=O)N2CC[C@@H](c3cccc(-c4cccc(CN)c4)c3)[C@@H]2C(=O)NC[3H])c(=O)n(C)c1=O	2031857
CN(C)c1cc(-c2cccc([C@@H]3CCN(C(=O)c4cn(C)c(=O)n(C)c4=O)[C@H]3C(=O)NC[3H])c2)ccn1	2031858
Cn1cc(C(=O)N2CC[C@@H](c3cccc(-c4ccc(COC(C)(C)C)cc4)c3)[C@@H]2C(=O)NC[3H])c(=O)n(C)c1=O	2031859
Cn1cc(C(=O)N2CC[C@@H](c3cccc(-c4ccc(F)nc4)c3)[C@@H]2C(=O)NC[3H])c(=O)n(C)c1=O	2031860
Cn1cc(C(=O)N2CC[C@@H](c3cccc(-c4ccccc4)c3)[C@@H]2C(=O)NC[3H])c(=O)n(C)c1=O	2031861
CC(=O)Nc1cccc(-c2cccc([C@@H]3CCN(C(=O)c4cn(C)c(=O)n(C)c4=O)[C@H]3C(=O)NC[3H])c2)c1	2031862
Cn1cc(C(=O)N2CC[C@@H](c3cccc(-c4ccc(Cl)c(F)c4)c3)[C@@H]2C(=O)NC[3H])c(=O)n(C)c1=O	2031863
COc1ccc(-c2cccc([C@@H]3CCN(C(=O)c4cn(C)c(=O)n(C)c4=O)[C@H]3C(=O)NC[3H])c2)cc1Cl	2031864
Cc1cc(-c2cccc([C@@H]3CCN(C(=O)c4cn(C)c(=O)n(C)c4=O)[C@H]3C(=O)NC[3H])c2)ccc1OC(C)C	2031865
Cc1ccc(-c2cccc([C@@H]3CCN(C(=O)c4cn(C)c(=O)n(C)c4=O)[C@H]3C(=O)NC[3H])c2)cc1	2031866
Cn1cc(C(=O)N2CC[C@@H](c3cccc(-c4cccc(Cl)c4)c3)[C@@H]2C(=O)NC[3H])c(=O)n(C)c1=O	2031867
Cc1cc(C)cc(-c2cccc([C@@H]3CCN(C(=O)c4cn(C)c(=O)n(C)c4=O)[C@H]3C(=O)NC[3H])c2)c1	2031868
COc1cc(-c2cccc([C@@H]3CCN(C(=O)c4cn(C)c(=O)n(C)c4=O)[C@H]3C(=O)NC[3H])c2)cc(OC)c1OC	2031869
Cn1cc(C(=O)N2CC[C@@H](c3cccc(-c4ccc(C(F)(F)F)cc4)c3)[C@@H]2C(=O)NC[3H])c(=O)n(C)c1=O	2031870
CCc1cccc(-c2cccc([C@@H]3CCN(C(=O)c4cn(C)c(=O)n(C)c4=O)[C@H]3C(=O)NC[3H])c2)c1	2031871
Cn1cc(C(=O)N2CC[C@@H](c3cccc(-c4cccc(Oc5ccccc5)c4)c3)[C@@H]2C(=O)NC[3H])c(=O)n(C)c1=O	2031872
C[C@H](O)c1ccc(-c2cccc([C@@H]3CCN(C(=O)c4cn(C)c(=O)n(C)c4=O)[C@H]3C(=O)NC[3H])c2)cc1	2031873
COc1ccc(C)cc1-c1cccc([C@@H]2CCN(C(=O)c3cn(C)c(=O)n(C)c3=O)[C@H]2C(=O)NC[3H])c1	2031874
C[C@@H]1Cc2cc(-c3cccc([C@@H]4CCN(C(=O)c5cn(C)c(=O)n(C)c5=O)[C@H]4C(=O)NC[3H])c3)ccc2O1	2031875
CCOc1ccc(-c2cccc([C@@H]3CCN(C(=O)c4cn(C)c(=O)n(C)c4=O)[C@H]3C(=O)NC[3H])c2)cc1C	2031876
CCCOc1cccc(-c2cccc([C@@H]3CCN(C(=O)c4cn(C)c(=O)n(C)c4=O)[C@H]3C(=O)NC[3H])c2)c1	2031877
Cn1cc(C(=O)N2CC[C@@H](c3cccc(-c4cccc5c4CNC5=O)c3)[C@@H]2C(=O)NC[3H])c(=O)n(C)c1=O	2031878
CNC(=O)c1ccc(-c2cccc([C@@H]3CCN(C(=O)c4cn(C)c(=O)n(C)c4=O)[C@H]3C(=O)NC[3H])c2)cc1C	2031879
COC(=O)c1cccc(-c2cccc([C@@H]3CCN(C(=O)c4cn(C)c(=O)n(C)c4=O)[C@H]3C(=O)NC[3H])c2)c1F	2031880
Cn1cc(C(=O)N2CC[C@@H](c3cccc(-c4ccc(S(C)(=O)=O)cc4)c3)[C@@H]2C(=O)NC[3H])c(=O)n(C)c1=O	2031881
Cn1cc(C(=O)N2CC[C@@H](c3cccc(-c4cc(Cl)cc(C(=O)O)c4)c3)[C@@H]2C(=O)NC[3H])c(=O)n(C)c1=O	2031882
Cc1ccc2cc(-c3cccc([C@@H]4CCN(C(=O)c5cn(C)c(=O)n(C)c5=O)[C@H]4C(=O)NC[3H])c3)ccc2n1	2031883
Cn1cc(C(=O)N2CC[C@@H](c3cccc(-c4ccc5c(c4)COC(=O)N5)c3)[C@@H]2C(=O)NC[3H])c(=O)n(C)c1=O	2031884
CCOC(=O)c1cccc(-c2cccc([C@@H]3CCN(C(=O)c4cn(C)c(=O)n(C)c4=O)[C@H]3C(=O)NC[3H])c2)c1	2031885
COC(=O)c1cc(-c2cccc([C@@H]3CCN(C(=O)c4cn(C)c(=O)n(C)c4=O)[C@H]3C(=O)NC[3H])c2)ccc1O	2031886
CCN(CC)c1ncc(-c2cccc([C@@H]3CCN(C(=O)c4cn(C)c(=O)n(C)c4=O)[C@H]3C(=O)NC[3H])c2)cn1	2031887
Cc1cn2c(n1)C[C@H](C(=O)N1CC[C@@H](c3cccc(-c4ccc5nnn(C)c5c4)c3)[C@@H]1C(=O)NC[3H])CC2	2031888
CC(=O)c1cccc(-c2cccc([C@@H]3CCN(C(=O)[C@@H]4CCn5cc(C)nc5C4)[C@H]3C(=O)NC[3H])c2)c1	2031889
Cc1cn2c(n1)C[C@H](C(=O)N1CC[C@@H](c3cccc(-c4ccc(CCC(=O)O)cc4)c3)[C@@H]1C(=O)NC[3H])CC2	2031890
Cc1cn2c(n1)C[C@H](C(=O)N1CC[C@@H](c3cccc(-c4cccc(N)c4)c3)[C@@H]1C(=O)NC[3H])CC2	2031891
CCOc1ccc(-c2cccc([C@@H]3CCN(C(=O)[C@@H]4CCn5cc(C)nc5C4)[C@H]3C(=O)NC[3H])c2)cc1	2031892
Cc1cn2c(n1)C[C@H](C(=O)N1CC[C@@H](c3cccc(-c4ccc(Cl)c(Cl)c4)c3)[C@@H]1C(=O)NC[3H])CC2	2031893
CCCCc1ccc(-c2cccc([C@@H]3CCN(C(=O)[C@@H]4CCn5cc(C)nc5C4)[C@H]3C(=O)NC[3H])c2)cc1	2031894
Cc1cn2c(n1)C[C@H](C(=O)N1CC[C@@H](c3cccc(-c4ccc5c(c4)OCO5)c3)[C@@H]1C(=O)NC[3H])CC2	2031895
Cc1cn2c(n1)C[C@H](C(=O)N1CC[C@@H](c3cccc(-c4ccc(-c5ccccc5)cc4)c3)[C@@H]1C(=O)NC[3H])CC2	2031896
Cc1cn2c(n1)C[C@H](C(=O)N1CC[C@@H](c3cccc(-c4cnn(C(C)(C)C)c4)c3)[C@@H]1C(=O)NC[3H])CC2	2031897
Cc1cn2c(n1)C[C@H](C(=O)N1CC[C@@H](c3cccc(-c4cccc(S(N)(=O)=O)c4)c3)[C@@H]1C(=O)NC[3H])CC2	2031898
Cc1cn2c(n1)C[C@H](C(=O)N1CC[C@@H](c3cccc(-c4cccc5c4OCCO5)c3)[C@@H]1C(=O)NC[3H])CC2	2031899
COc1ccc(-c2cccc([C@@H]3CCN(C(=O)[C@@H]4CCn5cc(C)nc5C4)[C@H]3C(=O)NC[3H])c2)cn1	2031900
COC(=O)CCc1cccc(-c2cccc([C@@H]3CCN(C(=O)[C@@H]4CCn5cc(C)nc5C4)[C@H]3C(=O)NC[3H])c2)c1	2031901
Cc1cn2c(n1)C[C@H](C(=O)N1CC[C@@H](c3cccc(-c4cnc5ccnn5c4)c3)[C@@H]1C(=O)NC[3H])CC2	2031902
Cc1cn2c(n1)C[C@H](C(=O)N1CC[C@@H](c3cccc(-c4cc(F)cc(OCC(=O)O)c4)c3)[C@@H]1C(=O)NC[3H])CC2	2031903
Cc1cn2c(n1)C[C@H](C(=O)N1CC[C@@H](c3cccc(-c4cc5ccccc5o4)c3)[C@@H]1C(=O)NC[3H])CC2	2031904
Cc1cn2c(n1)C[C@H](C(=O)N1CC[C@@H](c3cccc(C=CC4CCCCC4)c3)[C@@H]1C(=O)NC[3H])CC2	2031905
Cc1cn2c(n1)C[C@H](C(=O)N1CC[C@@H](c3cccc(C4=CCNCC4)c3)[C@@H]1C(=O)NC[3H])CC2	2031906
Cc1cn2c(n1)C[C@H](C(=O)N1CC[C@@H](c3cccc(-c4ccc5c(c4)CC(C)(C)O5)c3)[C@@H]1C(=O)NC[3H])CC2	2031907
COc1ncccc1-c1cccc([C@@H]2CCN(C(=O)[C@@H]3CCn4cc(C)nc4C3)[C@H]2C(=O)NC[3H])c1	2031908
COc1ccc(F)c(-c2cccc([C@@H]3CCN(C(=O)[C@@H]4CCn5cc(C)nc5C4)[C@H]3C(=O)NC[3H])c2)c1	2031909
Cc1cn2c(n1)C[C@H](C(=O)N1CC[C@@H](c3cccc(-c4ccc(S(C)(=O)=O)cc4)c3)[C@@H]1C(=O)NC[3H])CC2	2031910
O=C(NC[3H])[C@H]1[C@H](c2cccc(I)c2)CCN1C(=O)c1ccc2c(c1)B(O)OC2	2031911
COc1cc(OC)cc(-c2cccc([C@@H]3CCN(C(=O)c4ccc5c(c4)B(O)OC5)[C@H]3C(=O)NC[3H])c2)c1	2031912
O=C(NC[3H])[C@H]1[C@H](c2cccc(-c3cc(Cl)cc(Cl)c3)c2)CCN1C(=O)c1ccc2c(c1)B(O)OC2	2031913
O=C(NC[3H])[C@H]1[C@H](c2cccc(-c3ccc4ccccc4c3)c2)CCN1C(=O)c1ccc2c(c1)B(O)OC2	2031914
O=C(NC[3H])[C@H]1[C@H](c2cccc(-c3cc(F)c(F)c(F)c3)c2)CCN1C(=O)c1ccc2c(c1)B(O)OC2	2031915
Cc1ccc(-c2cccc([C@@H]3CCN(C(=O)c4ccc5c(c4)B(O)OC5)[C@H]3C(=O)NC[3H])c2)c(F)c1	2031916
O=C(NC[3H])[C@H]1[C@H](c2cccc(-c3ccc4c(c3)OC(F)(F)O4)c2)CCN1C(=O)c1ccc2c(c1)B(O)OC2	2031917
COc1ccc(-c2cccc([C@@H]3CCN(C(=O)c4ccc5c(c4)B(O)OC5)[C@H]3C(=O)NC[3H])c2)cc1C#N	2031918
O=C(Cn1cncn1)NCC(=O)N1CC[C@@H](c2cccc(-c3ccc(C(=O)O)c(F)c3)c2)[C@@H]1C(=O)NC[3H]	2031919
O=C(Cn1cncn1)NCC(=O)N1CC[C@@H](c2cccc(-c3cccc(CO)c3)c2)[C@@H]1C(=O)NC[3H]	2031920
O=C(Cn1cncn1)NCC(=O)N1CC[C@@H](c2cccc(-c3cccc(C(=O)O)c3)c2)[C@@H]1C(=O)NC[3H]	2031921
COC(=O)c1ccc(-c2cccc([C@@H]3CCN(C(=O)CNC(=O)Cn4cncn4)[C@H]3C(=O)NC[3H])c2)c(F)c1	2031922
O=C(Cn1cncn1)NCC(=O)N1CC[C@@H](c2cccc(-c3ccc(C4(CO)CC4)cc3)c2)[C@@H]1C(=O)NC[3H]	2031923
O=C(Cn1cncn1)NCC(=O)N1CC[C@@H](c2cccc(-c3cccc(Cl)c3F)c2)[C@@H]1C(=O)NC[3H]	2031924
NC1(c2ccc(-c3cccc([C@@H]4CCN(C(=O)CNC(=O)Cn5cncn5)[C@H]4C(=O)NC[3H])c3)cc2)CCCC1	2031925
O=C(Cn1cncn1)NCC(=O)N1CC[C@@H](c2cccc(-c3cnn(-c4ccncc4)c3)c2)[C@@H]1C(=O)NC[3H]	2031926
NS(=O)(=O)c1ccc(-c2cccc([C@@H]3CCN(C(=O)CNC(=O)Cn4cncn4)[C@H]3C(=O)NC[3H])c2)cc1	2031927
COc1cc(F)c(F)cc1-c1cccc([C@@H]2CCN(C(=O)CNC(=O)Cn3cncn3)[C@H]2C(=O)NC[3H])c1	2031928
O=C(Cn1cncn1)NCC(=O)N1CC[C@@H](c2cccc(-c3cccc(O)c3F)c2)[C@@H]1C(=O)NC[3H]	2031929
COC(=O)c1ccc(-c2cccc([C@@H]3CCN(C(=O)CNC(=O)Cn4cncn4)[C@H]3C(=O)NC[3H])c2)o1	2031930
O=C(Cn1cncn1)NCC(=O)N1CC[C@@H](c2cccc(-c3cnc4occc4c3)c2)[C@@H]1C(=O)NC[3H]	2031931
O=C(Cn1cncn1)NCC(=O)N1CC[C@@H](c2cccc(-c3ccc4c(c3)CCOC4)c2)[C@@H]1C(=O)NC[3H]	2031932
CC(C)(C)c1cccc(-c2cccc([C@@H]3CCN(C(=O)CNC(=O)Cn4cncn4)[C@H]3C(=O)NC[3H])c2)c1	2031933
Cc1cccc(-c2cccc([C@@H]3CCN(C(=O)CNC(=O)Cn4cncn4)[C@H]3C(=O)NC[3H])c2)c1	2031934
O=C(Cn1cncn1)NCC(=O)N1CC[C@@H](c2cccc(-c3cccc(-c4ccccc4)c3)c2)[C@@H]1C(=O)NC[3H]	2031935
O=C(Cn1cncn1)NCC(=O)N1CC[C@@H](c2cccc(-c3ccc(F)c(C(F)(F)F)c3)c2)[C@@H]1C(=O)NC[3H]	2031936
Nc1ncc(-c2cccc([C@@H]3CCN(C(=O)CNC(=O)Cn4cncn4)[C@H]3C(=O)NC[3H])c2)cn1	2031937
O=C(O)Cc1cccc(-c2cccc([C@@H]3CCN(C(=O)CNC(=O)Cn4cncn4)[C@H]3C(=O)NC[3H])c2)c1	2031938
CCOC(=O)c1ccc(-c2cccc([C@@H]3CCN(C(=O)CNC(=O)Cn4cncn4)[C@H]3C(=O)NC[3H])c2)cc1F	2031939
O=C(Cn1cncn1)NCC(=O)N1CC[C@@H](c2cccc(-c3ccc4ccc(O)cc4c3)c2)[C@@H]1C(=O)NC[3H]	2031940
COc1ncc(-c2cccc([C@@H]3CCN(C(=O)CNC(=O)Cn4cncn4)[C@H]3C(=O)NC[3H])c2)cn1	2031941
COc1ccc(-c2cccc([C@@H]3CCN(C(=O)CNC(=O)Cn4cncn4)[C@H]3C(=O)NC[3H])c2)cc1OC(C)C	2031942
Cn1nccc1-c1cccc([C@@H]2CCN(C(=O)CNC(=O)Cn3cncn3)[C@H]2C(=O)NC[3H])c1	2031943
N#Cc1cc(-c2cccc([C@@H]3CCN(C(=O)CNC(=O)Cn4cncn4)[C@H]3C(=O)NC[3H])c2)ccc1Cl	2031944
COCCc1cccc(-c2cccc([C@@H]3CCN(C(=O)CNC(=O)Cn4cncn4)[C@H]3C(=O)NC[3H])c2)c1	2031945
O=C(Cn1cncn1)NCC(=O)N1CC[C@@H](c2cccc(-c3ccc(CO)c(Cl)c3)c2)[C@@H]1C(=O)NC[3H]	2031946
CCOc1ncccc1-c1cccc([C@@H]2CCN(C(=O)CNC(=O)Cn3cncn3)[C@H]2C(=O)NC[3H])c1	2031947
CCc1ccccc1-c1cccc([C@@H]2CCN(C(=O)CNC(=O)Cn3cncn3)[C@H]2C(=O)NC[3H])c1	2031948
CN(C)c1ncc(-c2cccc([C@@H]3CCN(C(=O)CNC(=O)Cn4cncn4)[C@H]3C(=O)NC[3H])c2)cc1Cl	2031949
O=C(Cn1cncn1)NCC(=O)N1CC[C@@H](c2cccc(-c3cccc(F)c3)c2)[C@@H]1C(=O)NC[3H]	2031950
CCCNC(=O)c1cccc(-c2cccc([C@@H]3CCN(C(=O)C[C@@H]4CCC5(CCC5)CO4)[C@H]3C(=O)NC[3H])c2)c1	2031951
Cc1ccc(C(N)=O)cc1-c1cccc([C@@H]2CCN(C(=O)C[C@@H]3CCC4(CCC4)CO3)[C@H]2C(=O)NC[3H])c1	2031952
COc1ccc(-c2cccc([C@@H]3CCN(C(=O)C[C@@H]4CCC5(CCC5)CO4)[C@H]3C(=O)NC[3H])c2)cc1F	2031953
O=C(NC[3H])[C@H]1[C@H](c2cccc(-c3cccc(O)c3)c2)CCN1C(=O)C[C@@H]1CCC2(CCC2)CO1	2031954
COc1ccc(-c2cccc([C@@H]3CCN(C(=O)C[C@@H]4CCC5(CCC5)CO4)[C@H]3C(=O)NC[3H])c2)cc1C(=O)O	2031955
COc1cc(CO)ccc1-c1cccc([C@@H]2CCN(C(=O)C[C@@H]3CCC4(CCC4)CO3)[C@H]2C(=O)NC[3H])c1	2031956
O=C(NC[3H])[C@H]1[C@H](c2cccc(-c3ccc4ccc(=O)[nH]c4c3)c2)CCN1C(=O)C[C@@H]1CCC2(CCC2)CO1	2031957
CN(C)CCc1ccc(-c2cccc([C@@H]3CCN(C(=O)C[C@@H]4CCC5(CCC5)CO4)[C@H]3C(=O)NC[3H])c2)cc1	2031958
CC(C)OCc1cccc(-c2cccc([C@@H]3CCN(C(=O)C[C@@H]4CCC5(CCC5)CO4)[C@H]3C(=O)NC[3H])c2)c1	2031959
NCc1cccc(-c2cccc([C@@H]3CCN(C(=O)C[C@@H]4CCC5(CCC5)CO4)[C@H]3C(=O)NC[3H])c2)c1	2031960
CN(C)c1cc(-c2cccc([C@@H]3CCN(C(=O)C[C@@H]4CCC5(CCC5)CO4)[C@H]3C(=O)NC[3H])c2)ccn1	2031961
CC(C)(C)OCc1ccc(-c2cccc([C@@H]3CCN(C(=O)C[C@@H]4CCC5(CCC5)CO4)[C@H]3C(=O)NC[3H])c2)cc1	2031962
Cc1ccc(-c2cccc([C@@H]3CCN(C(=O)C[C@@H]4CCC5(CCC5)CO4)[C@H]3C(=O)NC[3H])c2)cc1Cl	2031963
O=C(NC[3H])[C@H]1[C@H](c2cccc(-c3ccccc3)c2)CCN1C(=O)C[C@@H]1CCC2(CCC2)CO1	2031964
CC(=O)Nc1cccc(-c2cccc([C@@H]3CCN(C(=O)C[C@@H]4CCC5(CCC5)CO4)[C@H]3C(=O)NC[3H])c2)c1	2031965
O=C(NC[3H])[C@H]1[C@H](c2cccc(-c3ccc(Cl)c(F)c3)c2)CCN1C(=O)C[C@@H]1CCC2(CCC2)CO1	2031966
O=C(NC[3H])[C@H]1[C@H](c2cccc(-c3ccc(CO)cc3)c2)CCN1C(=O)C[C@@H]1CCC2(CCC2)CO1	2031967
Cc1cc(-c2cccc([C@@H]3CCN(C(=O)C[C@@H]4CCC5(CCC5)CO4)[C@H]3C(=O)NC[3H])c2)ccc1OC(C)C	2031968
Cc1ccc(-c2cccc([C@@H]3CCN(C(=O)C[C@@H]4CCC5(CCC5)CO4)[C@H]3C(=O)NC[3H])c2)cc1	2031969
O=C(NC[3H])[C@H]1[C@H](c2cccc(-c3cccc(Cl)c3)c2)CCN1C(=O)C[C@@H]1CCC2(CCC2)CO1	2031970
Cc1cc(C)cc(-c2cccc([C@@H]3CCN(C(=O)C[C@@H]4CCC5(CCC5)CO4)[C@H]3C(=O)NC[3H])c2)c1	2031971
COc1cc(-c2cccc([C@@H]3CCN(C(=O)C[C@@H]4CCC5(CCC5)CO4)[C@H]3C(=O)NC[3H])c2)cc(OC)c1OC	2031972
O=C(NC[3H])[C@H]1[C@H](c2cccc(-c3ccc(C(F)(F)F)cc3)c2)CCN1C(=O)C[C@@H]1CCC2(CCC2)CO1	2031973
CCc1cccc(-c2cccc([C@@H]3CCN(C(=O)C[C@@H]4CCC5(CCC5)CO4)[C@H]3C(=O)NC[3H])c2)c1	2031974
O=C(NC[3H])[C@H]1[C@H](c2cccc(-c3cccc(Oc4ccccc4)c3)c2)CCN1C(=O)C[C@@H]1CCC2(CCC2)CO1	2031975
C[C@H](O)c1ccc(-c2cccc([C@@H]3CCN(C(=O)C[C@@H]4CCC5(CCC5)CO4)[C@H]3C(=O)NC[3H])c2)cc1	2031976
COc1ccc(C)cc1-c1cccc([C@@H]2CCN(C(=O)C[C@@H]3CCC4(CCC4)CO3)[C@H]2C(=O)NC[3H])c1	2031977
C[C@@H]1Cc2cc(-c3cccc([C@@H]4CCN(C(=O)C[C@@H]5CCC6(CCC6)CO5)[C@H]4C(=O)NC[3H])c3)ccc2O1	2031978
CCOc1ccc(-c2cccc([C@@H]3CCN(C(=O)C[C@@H]4CCC5(CCC5)CO4)[C@H]3C(=O)NC[3H])c2)cc1C	2031979
CCCOc1cccc(-c2cccc([C@@H]3CCN(C(=O)C[C@@H]4CCC5(CCC5)CO4)[C@H]3C(=O)NC[3H])c2)c1	2031980
O=C1NCc2c1cccc2-c1cccc([C@@H]2CCN(C(=O)C[C@@H]3CCC4(CCC4)CO3)[C@H]2C(=O)NC[3H])c1	2031981
Cc1ccc(-c2cccc([C@@H]3CCN(C(=O)C[C@@H](C)n4ccc(C)n4)[C@H]3C(=O)NC[3H])c2)c(Cl)c1	2031982
CC(=O)c1ccc(-c2cccc([C@@H]3CCN(C(=O)C[C@@H](C)n4ccc(C)n4)[C@H]3C(=O)NC[3H])c2)cc1	2031983
COC(=O)c1cc(F)cc(-c2cccc([C@@H]3CCN(C(=O)C[C@@H](C)n4ccc(C)n4)[C@H]3C(=O)NC[3H])c2)c1	2031984
Cc1ccn([C@H](C)CC(=O)N2CC[C@@H](c3cccc(-c4ccc5c(c4)CCC5)c3)[C@@H]2C(=O)NC[3H])n1	2031985
CNC(=O)Nc1ccc(-c2cccc([C@@H]3CCN(C(=O)C[C@@H](C)n4ccc(C)n4)[C@H]3C(=O)NC[3H])c2)cc1	2031986
COc1c(C)cc(-c2cccc([C@@H]3CCN(C(=O)C[C@@H](C)n4ccc(C)n4)[C@H]3C(=O)NC[3H])c2)cc1C	2031987
Cc1ccn([C@H](C)CC(=O)N2CC[C@@H](c3cccc(-c4cccc(CCC(=O)O)c4)c3)[C@@H]2C(=O)NC[3H])n1	2031988
COc1cc(-c2cccc([C@@H]3CCN(C(=O)C[C@@H](C)n4ccc(C)n4)[C@H]3C(=O)NC[3H])c2)ccc1C	2031989
Cc1ccn([C@H](C)CC(=O)N2CC[C@@H](c3cccc(-c4cccc5ccoc45)c3)[C@@H]2C(=O)NC[3H])n1	2031990
Cc1ccn([C@H](C)CC(=O)N2CC[C@@H](c3cccc(-c4ccccc4CO)c3)[C@@H]2C(=O)NC[3H])n1	2031991
Cc1ccn([C@H](C)CC(=O)N2CC[C@@H](c3cccc(-c4ccc(F)c(C)c4)c3)[C@@H]2C(=O)NC[3H])n1	2031992
Cc1ccn([C@H](C)CC(=O)N2CC[C@@H](c3cccc(-c4ccc5nc(C)oc5c4)c3)[C@@H]2C(=O)NC[3H])n1	2031993
Cc1ccn([C@H](C)CC(=O)N2CC[C@@H](c3cccc(-c4ccc(Oc5ccccc5)cc4)c3)[C@@H]2C(=O)NC[3H])n1	2031994
Cc1ccn([C@H](C)CC(=O)N2CC[C@@H](c3cccc(-c4ccc5[nH]c(C)cc5c4)c3)[C@@H]2C(=O)NC[3H])n1	2031995
COc1ccc(C#N)cc1-c1cccc([C@@H]2CCN(C(=O)C[C@@H](C)n3ccc(C)n3)[C@H]2C(=O)NC[3H])c1	2031996
COc1ncc(Cl)cc1-c1cccc([C@@H]2CCN(C(=O)C[C@@H](C)n3ccc(C)n3)[C@H]2C(=O)NC[3H])c1	2031997
Cc1ccn([C@H](C)CC(=O)N2CC[C@@H](c3cccc(-c4ccc5c(c4)CCCO5)c3)[C@@H]2C(=O)NC[3H])n1	2031998
CCCNC(=O)c1cccc(-c2cccc([C@@H]3CCN(C(=O)C[C@@H](C)n4ccc(C)n4)[C@H]3C(=O)NC[3H])c2)c1	2031999
Cc1ccn([C@H](C)CC(=O)N2CC[C@@H](c3cccc(-c4cc(C(N)=O)ccc4C)c3)[C@@H]2C(=O)NC[3H])n1	2032000
COc1ccc(-c2cccc([C@@H]3CCN(C(=O)C[C@@H](C)n4ccc(C)n4)[C@H]3C(=O)NC[3H])c2)cc1F	2032001
Cc1ccn([C@H](C)CC(=O)N2CC[C@@H](c3cccc(-c4cccc(O)c4)c3)[C@@H]2C(=O)NC[3H])n1	2032002
COc1ccc(-c2cccc([C@@H]3CCN(C(=O)C[C@@H](C)n4ccc(C)n4)[C@H]3C(=O)NC[3H])c2)cc1C(=O)O	2032003
Cc1ccn([C@H](C)CC(=O)N2CC[C@@H](c3cccc(-c4ccc5ccc(=O)[nH]c5c4)c3)[C@@H]2C(=O)NC[3H])n1	2032004
Cc1ccn([C@H](C)CC(=O)N2CC[C@@H](c3cccc(-c4ccc(CCN(C)C)cc4)c3)[C@@H]2C(=O)NC[3H])n1	2032005
Cc1ccn([C@H](C)CC(=O)N2CC[C@@H](c3cccc(-c4cccc(COC(C)C)c4)c3)[C@@H]2C(=O)NC[3H])n1	2032006
Cc1ccn([C@H](C)CC(=O)N2CC[C@@H](c3cccc(-c4ccc(C(N)=O)cc4)c3)[C@@H]2C(=O)NC[3H])n1	2032007
Cc1ccn([C@H](C)CC(=O)N2CC[C@@H](c3cccc(-c4ccnc(N(C)C)c4)c3)[C@@H]2C(=O)NC[3H])n1	2032008
Cc1ccn([C@H](C)CC(=O)N2CC[C@@H](c3cccc(-c4ccc(COC(C)(C)C)cc4)c3)[C@@H]2C(=O)NC[3H])n1	2032009
Cc1ccn([C@H](C)CC(=O)N2CC[C@@H](c3cccc(-c4ccc(C)c(Cl)c4)c3)[C@@H]2C(=O)NC[3H])n1	2032010
Cc1ccn([C@H](C)CC(=O)N2CC[C@@H](c3cccc(-c4ccc(F)nc4)c3)[C@@H]2C(=O)NC[3H])n1	2032011
Cc1ccn([C@H](C)CC(=O)N2CC[C@@H](c3cccc(-c4ccccc4)c3)[C@@H]2C(=O)NC[3H])n1	2032012
CCOc1cccc(CC(=O)N2CC[C@@H](c3cccc(-c4ccc(OC(C)C)c(F)c4)c3)[C@@H]2C(=O)NC[3H])n1	2032013
CCOc1cccc(CC(=O)N2CC[C@@H](c3cccc(-c4cccc5c4CCO5)c3)[C@@H]2C(=O)NC[3H])n1	2032014
CCNC(=O)c1cccc(-c2cccc([C@@H]3CCN(C(=O)Cc4cccc(OCC)n4)[C@H]3C(=O)NC[3H])c2)c1	2032015
CCOc1cccc(CC(=O)N2CC[C@@H](c3cccc(-c4cccc(C(=O)OC)c4)c3)[C@@H]2C(=O)NC[3H])n1	2032016
CCOc1cccc(CC(=O)N2CC[C@@H](c3cccc(-c4ccc(Cl)c(N)c4)c3)[C@@H]2C(=O)NC[3H])n1	2032017
CCOc1cccc(CC(=O)N2CC[C@@H](c3cccc(-c4cc(OC)cc(C(=O)O)c4)c3)[C@@H]2C(=O)NC[3H])n1	2032018
CCOc1cccc(CC(=O)N2CC[C@@H](c3cccc(-c4ccc(C(=O)O)cc4F)c3)[C@@H]2C(=O)NC[3H])n1	2032019
CCOc1cccc(CC(=O)N2CC[C@@H](c3cccc(-c4ccc(Cl)c(C)c4)c3)[C@@H]2C(=O)NC[3H])n1	2032020
CCOc1cccc(CC(=O)N2CC[C@@H](c3cccc(-c4cccc5c4OCCCO5)c3)[C@@H]2C(=O)NC[3H])n1	2032021
CCOc1cccc(CC(=O)N2CC[C@@H](c3cccc(-c4ccc([C@@H]5CCC(=O)N5)cc4)c3)[C@@H]2C(=O)NC[3H])n1	2032022
CCOc1cccc(CC(=O)N2CC[C@@H](c3cccc(-c4ccc5c(c4)CCCNC5=O)c3)[C@@H]2C(=O)NC[3H])n1	2032023
CCOc1cccc(CC(=O)N2CC[C@@H](c3cccc(-c4cn(C)nc4C(C)C)c3)[C@@H]2C(=O)NC[3H])n1	2032024
CCOc1cccc(CC(=O)N2CC[C@@H](c3cccc(-c4ccc(C(C)(C)O)cc4F)c3)[C@@H]2C(=O)NC[3H])n1	2032025
CCOc1cccc(CC(=O)N2CC[C@@H](c3cccc(-c4ccc(CC)cc4)c3)[C@@H]2C(=O)NC[3H])n1	2032026
CCOc1cccc(CC(=O)N2CC[C@@H](c3cccc(-c4cc(O)cc(C(=O)OC)c4)c3)[C@@H]2C(=O)NC[3H])n1	2032027
CCOc1cccc(CC(=O)N2CC[C@@H](c3cccc(-c4cccc(Cn5cccn5)c4)c3)[C@@H]2C(=O)NC[3H])n1	2032028
CCOc1cccc(CC(=O)N2CC[C@@H](c3cccc(-c4ccc5nnn(C)c5c4)c3)[C@@H]2C(=O)NC[3H])n1	2032029
CCOc1cccc(CC(=O)N2CC[C@@H](c3cccc(-c4cccc(C(C)=O)c4)c3)[C@@H]2C(=O)NC[3H])n1	2032030
CCOc1cccc(CC(=O)N2CC[C@@H](c3cccc(-c4cccc(N)c4)c3)[C@@H]2C(=O)NC[3H])n1	2032031
CCOc1ccc(-c2cccc([C@@H]3CCN(C(=O)Cc4cccc(OCC)n4)[C@H]3C(=O)NC[3H])c2)cc1	2032032
CCOc1cccc(CC(=O)N2CC[C@@H](c3cccc(-c4ccc(Cl)c(Cl)c4)c3)[C@@H]2C(=O)NC[3H])n1	2032033
CCCCc1ccc(-c2cccc([C@@H]3CCN(C(=O)Cc4cccc(OCC)n4)[C@H]3C(=O)NC[3H])c2)cc1	2032034
CCOc1cccc(CC(=O)N2CC[C@@H](c3cccc(-c4ccc5c(c4)OCO5)c3)[C@@H]2C(=O)NC[3H])n1	2032035
CCOc1cccc(CC(=O)N2CC[C@@H](c3cccc(-c4ccc(-c5ccccc5)cc4)c3)[C@@H]2C(=O)NC[3H])n1	2032036
CCOc1cccc(CC(=O)N2CC[C@@H](c3cccc(-c4cnn(C(C)(C)C)c4)c3)[C@@H]2C(=O)NC[3H])n1	2032037
CCOc1cccc(CC(=O)N2CC[C@@H](c3cccc(-c4cccc(S(N)(=O)=O)c4)c3)[C@@H]2C(=O)NC[3H])n1	2032038
CCOc1cccc(CC(=O)N2CC[C@@H](c3cccc(-c4cccc5c4OCCO5)c3)[C@@H]2C(=O)NC[3H])n1	2032039
CCOc1cccc(CC(=O)N2CC[C@@H](c3cccc(-c4ccc(OC)nc4)c3)[C@@H]2C(=O)NC[3H])n1	2032040
CCOc1cccc(CC(=O)N2CC[C@@H](c3cccc(-c4cccc(CCC(=O)OC)c4)c3)[C@@H]2C(=O)NC[3H])n1	2032041
CCOc1cccc(CC(=O)N2CC[C@@H](c3cccc(-c4cnc5ccnn5c4)c3)[C@@H]2C(=O)NC[3H])n1	2032042
CCOc1cccc(CC(=O)N2CC[C@@H](c3cccc(-c4cc(F)cc(OCC(=O)O)c4)c3)[C@@H]2C(=O)NC[3H])n1	2032043
CCOc1cccc(CC(=O)N2CC[C@@H](c3cccc(-c4cc5ccccc5o4)c3)[C@@H]2C(=O)NC[3H])n1	2032044
CS(=O)(=O)c1ccc(-c2cccc([C@@H]3CCN(C(=O)CCc4cc5ccccc5o4)[C@H]3C(=O)NC[3H])c2)cc1	2032045
O=C(O)c1cc(Cl)cc(-c2cccc([C@@H]3CCN(C(=O)CCc4cc5ccccc5o4)[C@H]3C(=O)NC[3H])c2)c1	2032046
Cc1ccc2cc(-c3cccc([C@@H]4CCN(C(=O)CCc5cc6ccccc6o5)[C@H]4C(=O)NC[3H])c3)ccc2n1	2032047
CCOC(=O)c1cccc(-c2cccc([C@@H]3CCN(C(=O)CCc4cc5ccccc5o4)[C@H]3C(=O)NC[3H])c2)c1	2032048
O=C(O)c1cccc(-c2cccc([C@@H]3CCN(C(=O)CCc4cc5ccccc5o4)[C@H]3C(=O)NC[3H])c2)c1F	2032049
COC(=O)c1cc(-c2cccc([C@@H]3CCN(C(=O)CCc4cc5ccccc5o4)[C@H]3C(=O)NC[3H])c2)ccc1O	2032050
CCN(CC)c1ncc(-c2cccc([C@@H]3CCN(C(=O)CCc4cc5ccccc5o4)[C@H]3C(=O)NC[3H])c2)cn1	2032051
CNC(=O)c1ccc(-c2cccc([C@@H]3CCN(C(=O)CCc4cc5ccccc5o4)[C@H]3C(=O)NC[3H])c2)cc1	2032052
O=C(NC1CC1)c1cccc(-c2cccc([C@@H]3CCN(C(=O)CCc4cc5ccccc5o4)[C@H]3C(=O)NC[3H])c2)c1	2032053
O=C1CC(c2ccc(-c3cccc([C@@H]4CCN(C(=O)CCc5cc6ccccc6o5)[C@H]4C(=O)NC[3H])c3)cc2)C1	2032054
COC(=O)c1cc(-c2cccc([C@@H]3CCN(C(=O)CCc4cc5ccccc5o4)[C@H]3C(=O)NC[3H])c2)ccc1C	2032055
COC(=O)c1cc(Cl)cc(-c2cccc([C@@H]3CCN(C(=O)CCc4cc5ccccc5o4)[C@H]3C(=O)NC[3H])c2)c1	2032056
COc1ncc(-c2cccc([C@@H]3CCN(C(=O)CCc4cc5ccccc5o4)[C@H]3C(=O)NC[3H])c2)cc1C	2032057
COC(=O)c1ccc(-c2cccc([C@@H]3CCN(C(=O)CCc4cc5ccccc5o4)[C@H]3C(=O)NC[3H])c2)cc1F	2032058
O=C(NC[3H])[C@H]1[C@H](c2cccc(-c3cccc4ccccc34)c2)CCN1C(=O)CCc1cc2ccccc2o1	2032059
COc1cc(-c2cccc([C@@H]3CCN(C(=O)CCc4cc5ccccc5o4)[C@H]3C(=O)NC[3H])c2)ccc1Cl	2032060
O=C(NC[3H])[C@H]1[C@H](c2cccc(I)c2)CCN1C(=O)CCc1cc2ccccc2o1	2032061
CCCOc1ccc(-c2cccc([C@@H]3CCN(C(=O)CCc4cc5ccccc5o4)[C@H]3C(=O)NC[3H])c2)cc1Cl	2032062
COc1ccc2cc(-c3cccc([C@@H]4CCN(C(=O)CCc5cc6ccccc6o5)[C@H]4C(=O)NC[3H])c3)ccc2c1	2032063
COc1cccc(-c2cccc([C@@H]3CCN(C(=O)CCc4cc5ccccc5o4)[C@H]3C(=O)NC[3H])c2)c1OC	2032064
CCN(CC)Cc1ccc(-c2cccc([C@@H]3CCN(C(=O)CCc4cc5ccccc5o4)[C@H]3C(=O)NC[3H])c2)cc1	2032065
CCn1ccc(-c2cccc([C@@H]3CCN(C(=O)CCc4cc5ccccc5o4)[C@H]3C(=O)NC[3H])c2)n1	2032066
O=C(NC[3H])[C@H]1[C@H](c2cccc(-c3cccc4c3OCC4)c2)CCN1C(=O)CCc1cc2ccccc2o1	2032067
Nc1cc(-c2cccc([C@@H]3CCN(C(=O)CCc4cc5ccccc5o4)[C@H]3C(=O)NC[3H])c2)ccc1F	2032068
CCOc1cc(F)ccc1-c1cccc([C@@H]2CCN(C(=O)CCc3cc4ccccc4o3)[C@H]2C(=O)NC[3H])c1	2032069
Cn1c(=O)[nH]c2ccc(-c3cccc([C@@H]4CCN(C(=O)CCc5cc6ccccc6o5)[C@H]4C(=O)NC[3H])c3)cc21	2032070
Cc1ccc(Cl)cc1-c1cccc([C@@H]2CCN(C(=O)CCc3cc4ccccc4o3)[C@H]2C(=O)NC[3H])c1	2032071
COc1ccc(-c2cccc([C@@H]3CCN(C(=O)CCc4cc5ccccc5o4)[C@H]3C(=O)NC[3H])c2)cc1C	2032072
CCOc1ccccc1-c1cccc([C@@H]2CCN(C(=O)CCc3cc4ccccc4o3)[C@H]2C(=O)NC[3H])c1	2032073
CC(C)NC(=O)c1cccc(-c2cccc([C@@H]3CCN(C(=O)CCc4cc5ccccc5o4)[C@H]3C(=O)NC[3H])c2)c1	2032074
Cc1c(Cl)cccc1-c1cccc([C@@H]2CCN(C(=O)CCc3cc4ccccc4o3)[C@H]2C(=O)NC[3H])c1	2032075
C[C@H](Oc1cccc(C#N)c1)C(=O)N1CC[C@@H](c2cccc(-c3ccc(C(F)(F)F)c(F)c3)c2)[C@@H]1C(=O)NC[3H]	2032076
Cc1cc(F)ccc1-c1cccc([C@@H]2CCN(C(=O)[C@H](C)Oc3cccc(C#N)c3)[C@H]2C(=O)NC[3H])c1	2032077
C[C@H](Oc1cccc(C#N)c1)C(=O)N1CC[C@@H](c2cccc(-c3ccc(C(=O)O)cc3Cl)c2)[C@@H]1C(=O)NC[3H]	2032078
CC(C)Cc1ccc(-c2cccc([C@@H]3CCN(C(=O)[C@H](C)Oc4cccc(C#N)c4)[C@H]3C(=O)NC[3H])c2)cc1	2032079
CC(C)c1cccc(-c2cccc([C@@H]3CCN(C(=O)[C@H](C)Oc4cccc(C#N)c4)[C@H]3C(=O)NC[3H])c2)c1	2032080
C[C@H](Oc1cccc(C#N)c1)C(=O)N1CC[C@@H](c2cccc(-c3cccc(CCO)c3)c2)[C@@H]1C(=O)NC[3H]	2032081
Cc1cc(-c2cccc([C@@H]3CCN(C(=O)[C@H](C)Oc4cccc(C#N)c4)[C@H]3C(=O)NC[3H])c2)c(C)cc1F	2032082
CCCc1ccc(-c2cccc([C@@H]3CCN(C(=O)[C@H](C)Oc4cccc(C#N)c4)[C@H]3C(=O)NC[3H])c2)cc1	2032083
COC(=O)Nc1ccc(-c2cccc([C@@H]3CCN(C(=O)[C@H](C)Oc4cccc(C#N)c4)[C@H]3C(=O)NC[3H])c2)cc1	2032084
C[C@H](Oc1cccc(C#N)c1)C(=O)N1CC[C@@H](c2cccc(-c3ccc(C#N)c(F)c3)c2)[C@@H]1C(=O)NC[3H]	2032085
COc1ccc(C(C)C)cc1-c1cccc([C@@H]2CCN(C(=O)[C@H](C)Oc3cccc(C#N)c3)[C@H]2C(=O)NC[3H])c1	2032086
C[C@H](Oc1cccc(C#N)c1)C(=O)N1CC[C@@H](c2cccc(-c3cccc(OC(F)(F)F)c3)c2)[C@@H]1C(=O)NC[3H]	2032087
COc1ccc(Cl)cc1-c1cccc([C@@H]2CCN(C(=O)[C@H](C)Oc3cccc(C#N)c3)[C@H]2C(=O)NC[3H])c1	2032088
C[C@H](Oc1cccc(C#N)c1)C(=O)N1CC[C@@H](c2cccc(-c3cc(CO)ccc3Cl)c2)[C@@H]1C(=O)NC[3H]	2032089
CC(C)Oc1ccc(F)cc1-c1cccc([C@@H]2CCN(C(=O)[C@H](C)Oc3cccc(C#N)c3)[C@H]2C(=O)NC[3H])c1	2032090
C[C@H](Oc1cccc(C#N)c1)C(=O)N1CC[C@@H](c2cccc(-c3ccc(OC(F)(F)F)cc3)c2)[C@@H]1C(=O)NC[3H]	2032091
COc1ncc(-c2cccc([C@@H]3CCN(C(=O)[C@H](C)Oc4cccc(C#N)c4)[C@H]3C(=O)NC[3H])c2)cc1Cl	2032092
C[C@H](Oc1cccc(C#N)c1)C(=O)N1CC[C@@H](c2cccc(-c3ccc(F)c(CN(C)C)c3)c2)[C@@H]1C(=O)NC[3H]	2032093
Cc1ccc(-c2cccc([C@@H]3CCN(C(=O)[C@H](C)Oc4cccc(C#N)c4)[C@H]3C(=O)NC[3H])c2)c(Cl)c1	2032094
CC(=O)c1ccc(-c2cccc([C@@H]3CCN(C(=O)[C@H](C)Oc4cccc(C#N)c4)[C@H]3C(=O)NC[3H])c2)cc1	2032095
COC(=O)c1cc(F)cc(-c2cccc([C@@H]3CCN(C(=O)[C@H](C)Oc4cccc(C#N)c4)[C@H]3C(=O)NC[3H])c2)c1	2032096
C[C@H](Oc1cccc(C#N)c1)C(=O)N1CC[C@@H](c2cccc(-c3ccc4c(c3)CCC4)c2)[C@@H]1C(=O)NC[3H]	2032097
COc1c(C)cc(-c2cccc([C@@H]3CCN(C(=O)[C@H](C)Oc4cccc(C#N)c4)[C@H]3C(=O)NC[3H])c2)cc1C	2032098
C[C@H](Oc1cccc(C#N)c1)C(=O)N1CC[C@@H](c2cccc(-c3cccc(CCC(=O)O)c3)c2)[C@@H]1C(=O)NC[3H]	2032099
COc1cc(-c2cccc([C@@H]3CCN(C(=O)[C@H](C)Oc4cccc(C#N)c4)[C@H]3C(=O)NC[3H])c2)ccc1C	2032100
C[C@H](Oc1cccc(C#N)c1)C(=O)N1CC[C@@H](c2cccc(-c3cccc4ccoc34)c2)[C@@H]1C(=O)NC[3H]	2032101
Cc1cc(-c2cccc([C@@H]3CCN(C(=O)[C@H](C)Oc4cccc(C#N)c4)[C@H]3C(=O)NC[3H])c2)ccc1F	2032102
Cc1nc2ccc(-c3cccc([C@@H]4CCN(C(=O)[C@H](C)Oc5cccc(C#N)c5)[C@H]4C(=O)NC[3H])c3)cc2o1	2032103
C[C@H](Oc1cccc(C#N)c1)C(=O)N1CC[C@@H](c2cccc(-c3ccc(Oc4ccccc4)cc3)c2)[C@@H]1C(=O)NC[3H]	2032104
Cc1cc2cc(-c3cccc([C@@H]4CCN(C(=O)[C@H](C)Oc5cccc(C#N)c5)[C@H]4C(=O)NC[3H])c3)ccc2[nH]1	2032105
COc1ccc(C#N)cc1-c1cccc([C@@H]2CCN(C(=O)[C@H](C)Oc3cccc(C#N)c3)[C@H]2C(=O)NC[3H])c1	2032106
Cc1oc(C2CC2)nc1C(=O)N1CC[C@@H](c2cccc(-c3ccc(CO)c(Cl)c3)c2)[C@@H]1C(=O)NC[3H]	2032107
CCOc1ncccc1-c1cccc([C@@H]2CCN(C(=O)c3nc(C4CC4)oc3C)[C@H]2C(=O)NC[3H])c1	2032108
CCc1ccccc1-c1cccc([C@@H]2CCN(C(=O)c3nc(C4CC4)oc3C)[C@H]2C(=O)NC[3H])c1	2032109
Cc1oc(C2CC2)nc1C(=O)N1CC[C@@H](c2cccc(-c3cnc(N(C)C)c(Cl)c3)c2)[C@@H]1C(=O)NC[3H]	2032110
Cc1oc(C2CC2)nc1C(=O)N1CC[C@@H](c2cccc(-c3cccc(F)c3)c2)[C@@H]1C(=O)NC[3H]	2032111
Cc1cc(Cl)ccc1-c1cccc([C@@H]2CCN(C(=O)c3nc(C4CC4)oc3C)[C@H]2C(=O)NC[3H])c1	2032112
Cc1oc(C2CC2)nc1C(=O)N1CC[C@@H](c2cccc(-c3ccc(Cl)cc3)c2)[C@@H]1C(=O)NC[3H]	2032113
Cc1oc(C2CC2)nc1C(=O)N1CC[C@@H](c2cccc(-c3ccc4c(c3)CCC(=O)N4)c2)[C@@H]1C(=O)NC[3H]	2032114
Cc1ccc(C(=O)O)cc1-c1cccc([C@@H]2CCN(C(=O)c3nc(C4CC4)oc3C)[C@H]2C(=O)NC[3H])c1	2032115
Cc1oc(C2CC2)nc1C(=O)N1CC[C@@H](c2cccc(-c3ccc(C(=O)O)c(Cl)c3)c2)[C@@H]1C(=O)NC[3H]	2032116
CONC(=O)c1ccc(-c2cccc([C@@H]3CCN(C(=O)c4nc(C5CC5)oc4C)[C@H]3C(=O)NC[3H])c2)cc1	2032117
CCOc1cccc(-c2cccc([C@@H]3CCN(C(=O)c4nc(C5CC5)oc4C)[C@H]3C(=O)NC[3H])c2)c1	2032118
COc1cccc2cc(-c3cccc([C@@H]4CCN(C(=O)c5nc(C6CC6)oc5C)[C@H]4C(=O)NC[3H])c3)oc12	2032119
COc1cc(F)cc(-c2cccc([C@@H]3CCN(C(=O)c4nc(C5CC5)oc4C)[C@H]3C(=O)NC[3H])c2)c1	2032120
Cc1oc(C2CC2)nc1C(=O)N1CC[C@@H](c2cccc(-c3ccc(OC(C)C)c(F)c3)c2)[C@@H]1C(=O)NC[3H]	2032121
Cc1oc(C2CC2)nc1C(=O)N1CC[C@@H](c2cccc(-c3cccc4c3CCO4)c2)[C@@H]1C(=O)NC[3H]	2032122
CCNC(=O)c1cccc(-c2cccc([C@@H]3CCN(C(=O)c4nc(C5CC5)oc4C)[C@H]3C(=O)NC[3H])c2)c1	2032123
COC(=O)c1cccc(-c2cccc([C@@H]3CCN(C(=O)c4nc(C5CC5)oc4C)[C@H]3C(=O)NC[3H])c2)c1	2032124
Cc1oc(C2CC2)nc1C(=O)N1CC[C@@H](c2cccc(-c3ccc(Cl)c(N)c3)c2)[C@@H]1C(=O)NC[3H]	2032125
COc1cc(C(=O)O)cc(-c2cccc([C@@H]3CCN(C(=O)c4nc(C5CC5)oc4C)[C@H]3C(=O)NC[3H])c2)c1	2032126
Cc1oc(C2CC2)nc1C(=O)N1CC[C@@H](c2cccc(-c3ccc(C(=O)O)cc3F)c2)[C@@H]1C(=O)NC[3H]	2032127
Cc1cc(-c2cccc([C@@H]3CCN(C(=O)c4nc(C5CC5)oc4C)[C@H]3C(=O)NC[3H])c2)ccc1Cl	2032128
Cc1oc(C2CC2)nc1C(=O)N1CC[C@@H](c2cccc(-c3cccc4c3OCCCO4)c2)[C@@H]1C(=O)NC[3H]	2032129
Cc1oc(C2CC2)nc1C(=O)N1CC[C@@H](c2cccc(-c3ccc(C(C)(C)C)cc3)c2)[C@@H]1C(=O)NC[3H]	2032130
Cc1oc(C2CC2)nc1C(=O)N1CC[C@@H](c2cccc(-c3ccc([C@@H]4CCC(=O)N4)cc3)c2)[C@@H]1C(=O)NC[3H]	2032131
Cc1oc(C2CC2)nc1C(=O)N1CC[C@@H](c2cccc(-c3cn(C)nc3C(C)C)c2)[C@@H]1C(=O)NC[3H]	2032132
Cc1oc(C2CC2)nc1C(=O)N1CC[C@@H](c2cccc(-c3ccc(C(C)(C)O)cc3F)c2)[C@@H]1C(=O)NC[3H]	2032133
CCc1ccc(-c2cccc([C@@H]3CCN(C(=O)c4nc(C5CC5)oc4C)[C@H]3C(=O)NC[3H])c2)cc1	2032134
Cc1oc(C2CC2)nc1C(=O)N1CC[C@@H](c2cccc(-c3cc(F)cc(F)c3)c2)[C@@H]1C(=O)NC[3H]	2032135
Cc1oc(C2CC2)nc1C(=O)N1CC[C@@H](c2cccc(-c3cccc(Cn4cccn4)c3)c2)[C@@H]1C(=O)NC[3H]	2032136
Cc1oc(C2CC2)nc1C(=O)N1CC[C@@H](c2cccc(-c3ccc4nnn(C)c4c3)c2)[C@@H]1C(=O)NC[3H]	2032137
CC(=O)c1cccc(-c2cccc([C@@H]3CCN(C(=O)c4nc(C5CC5)oc4C)[C@H]3C(=O)NC[3H])c2)c1	2032138
CCN(CC)c1ncc(-c2cccc([C@@H]3CCN(C(=O)c4ccccc4S(C)=O)[C@H]3C(=O)NC[3H])c2)cn1	2032139
CNC(=O)c1ccc(-c2cccc([C@@H]3CCN(C(=O)c4ccccc4S(C)=O)[C@H]3C(=O)NC[3H])c2)cc1	2032140
CCNC(=O)c1ccc(-c2cccc([C@@H]3CCN(C(=O)c4ccccc4S(C)=O)[C@H]3C(=O)NC[3H])c2)cc1	2032141
CS(=O)c1ccccc1C(=O)N1CC[C@@H](c2cccc(-c3cccc(C(=O)NC4CC4)c3)c2)[C@@H]1C(=O)NC[3H]	2032142
CS(=O)c1ccccc1C(=O)N1CC[C@@H](c2cccc(-c3ccc(C4CC(=O)C4)cc3)c2)[C@@H]1C(=O)NC[3H]	2032143
CS(=O)c1ccccc1C(=O)N1CC[C@@H](c2cccc(-c3cc(F)cc(C(F)(F)F)c3)c2)[C@@H]1C(=O)NC[3H]	2032144
COC(=O)c1cc(Cl)cc(-c2cccc([C@@H]3CCN(C(=O)c4ccccc4S(C)=O)[C@H]3C(=O)NC[3H])c2)c1	2032145
COc1ncc(-c2cccc([C@@H]3CCN(C(=O)c4ccccc4S(C)=O)[C@H]3C(=O)NC[3H])c2)cc1C	2032146
COC(=O)c1ccc(-c2cccc([C@@H]3CCN(C(=O)c4ccccc4S(C)=O)[C@H]3C(=O)NC[3H])c2)cc1F	2032147
CS(=O)c1ccccc1C(=O)N1CC[C@@H](c2cccc(-c3cccc4ccccc34)c2)[C@@H]1C(=O)NC[3H]	2032148
COC(=O)Cc1ccc(-c2cccc([C@@H]3CCN(C(=O)c4ccccc4S(C)=O)[C@H]3C(=O)NC[3H])c2)cc1	2032149
CS(=O)c1ccccc1C(=O)N1CC[C@@H](c2cccc(I)c2)[C@@H]1C(=O)NC[3H]	2032150
CCCOc1ccc(-c2cccc([C@@H]3CCN(C(=O)c4ccccc4S(C)=O)[C@H]3C(=O)NC[3H])c2)cc1Cl	2032151
COc1ccc2cc(-c3cccc([C@@H]4CCN(C(=O)c5ccccc5S(C)=O)[C@H]4C(=O)NC[3H])c3)ccc2c1	2032152
COc1cccc(-c2cccc([C@@H]3CCN(C(=O)c4ccccc4S(C)=O)[C@H]3C(=O)NC[3H])c2)c1OC	2032153
CCN(CC)Cc1ccc(-c2cccc([C@@H]3CCN(C(=O)c4ccccc4S(C)=O)[C@H]3C(=O)NC[3H])c2)cc1	2032154
CCn1ccc(-c2cccc([C@@H]3CCN(C(=O)c4ccccc4S(C)=O)[C@H]3C(=O)NC[3H])c2)n1	2032155
CS(=O)c1ccccc1C(=O)N1CC[C@@H](c2cccc(-c3cccc4c3OCC4)c2)[C@@H]1C(=O)NC[3H]	2032156
CS(=O)c1ccccc1C(=O)N1CC[C@@H](c2cccc(-c3ccc(F)c(N)c3)c2)[C@@H]1C(=O)NC[3H]	2032157
CCOc1cc(F)ccc1-c1cccc([C@@H]2CCN(C(=O)c3ccccc3S(C)=O)[C@H]2C(=O)NC[3H])c1	2032158
Cn1c(=O)[nH]c2ccc(-c3cccc([C@@H]4CCN(C(=O)c5ccccc5S(C)=O)[C@H]4C(=O)NC[3H])c3)cc21	2032159
Cc1ccc(Cl)cc1-c1cccc([C@@H]2CCN(C(=O)c3ccccc3S(C)=O)[C@H]2C(=O)NC[3H])c1	2032160
COc1ccc(-c2cccc([C@@H]3CCN(C(=O)c4ccccc4S(C)=O)[C@H]3C(=O)NC[3H])c2)cc1C	2032161
CCOc1ccccc1-c1cccc([C@@H]2CCN(C(=O)c3ccccc3S(C)=O)[C@H]2C(=O)NC[3H])c1	2032162
CC(C)NC(=O)c1cccc(-c2cccc([C@@H]3CCN(C(=O)c4ccccc4S(C)=O)[C@H]3C(=O)NC[3H])c2)c1	2032163
Cc1c(Cl)cccc1-c1cccc([C@@H]2CCN(C(=O)c3ccccc3S(C)=O)[C@H]2C(=O)NC[3H])c1	2032164
Cc1ccc(F)cc1-c1cccc([C@@H]2CCN(C(=O)c3ccccc3S(C)=O)[C@H]2C(=O)NC[3H])c1	2032165
CS(=O)c1ccccc1C(=O)N1CC[C@@H](c2cccc(C3=CC[C@H](C(C)(C)C)CC3)c2)[C@@H]1C(=O)NC[3H]	2032166
CS(=O)c1ccccc1C(=O)N1CC[C@@H](c2cccc(-c3ccc(Cl)c(C(=O)O)c3)c2)[C@@H]1C(=O)NC[3H]	2032167
CS(=O)c1ccccc1C(=O)N1CC[C@@H](c2cccc(-c3ccc(C(=O)O)c(F)c3)c2)[C@@H]1C(=O)NC[3H]	2032168
CS(=O)c1ccccc1C(=O)N1CC[C@@H](c2cccc(-c3cccc(CO)c3)c2)[C@@H]1C(=O)NC[3H]	2032169
CS(=O)c1ccccc1C(=O)N1CC[C@@H](c2cccc(-c3cccc(C(=O)O)c3)c2)[C@@H]1C(=O)NC[3H]	2032170
COC(=O)c1cc(F)cc(-c2cccc([C@@H]3CCN(S(=O)(=O)c4cnc(N)nc4)[C@H]3C(=O)NC[3H])c2)c1	2032171
Nc1ncc(S(=O)(=O)N2CC[C@@H](c3cccc(-c4ccc5c(c4)CCC5)c3)[C@@H]2C(=O)NC[3H])cn1	2032172
CNC(=O)Nc1ccc(-c2cccc([C@@H]3CCN(S(=O)(=O)c4cnc(N)nc4)[C@H]3C(=O)NC[3H])c2)cc1	2032173
COc1c(C)cc(-c2cccc([C@@H]3CCN(S(=O)(=O)c4cnc(N)nc4)[C@H]3C(=O)NC[3H])c2)cc1C	2032174
Nc1ncc(S(=O)(=O)N2CC[C@@H](c3cccc(-c4cccc(CCC(=O)O)c4)c3)[C@@H]2C(=O)NC[3H])cn1	2032175
COc1cc(-c2cccc([C@@H]3CCN(S(=O)(=O)c4cnc(N)nc4)[C@H]3C(=O)NC[3H])c2)ccc1C	2032176
Nc1ncc(S(=O)(=O)N2CC[C@@H](c3cccc(-c4cccc5ccoc45)c3)[C@@H]2C(=O)NC[3H])cn1	2032177
Nc1ncc(S(=O)(=O)N2CC[C@@H](c3cccc(-c4ccccc4CO)c3)[C@@H]2C(=O)NC[3H])cn1	2032178
Cc1cc(-c2cccc([C@@H]3CCN(S(=O)(=O)c4cnc(N)nc4)[C@H]3C(=O)NC[3H])c2)ccc1F	2032179
Cc1nc2ccc(-c3cccc([C@@H]4CCN(S(=O)(=O)c5cnc(N)nc5)[C@H]4C(=O)NC[3H])c3)cc2o1	2032180
Nc1ncc(S(=O)(=O)N2CC[C@@H](c3cccc(-c4ccc(Oc5ccccc5)cc4)c3)[C@@H]2C(=O)NC[3H])cn1	2032181
Cc1cc2cc(-c3cccc([C@@H]4CCN(S(=O)(=O)c5cnc(N)nc5)[C@H]4C(=O)NC[3H])c3)ccc2[nH]1	2032182
COc1ccc(C#N)cc1-c1cccc([C@@H]2CCN(S(=O)(=O)c3cnc(N)nc3)[C@H]2C(=O)NC[3H])c1	2032183
COc1ncc(Cl)cc1-c1cccc([C@@H]2CCN(S(=O)(=O)c3cnc(N)nc3)[C@H]2C(=O)NC[3H])c1	2032184
Nc1ncc(S(=O)(=O)N2CC[C@@H](c3cccc(-c4ccc5c(c4)CCCO5)c3)[C@@H]2C(=O)NC[3H])cn1	2032185
CCCNC(=O)c1cccc(-c2cccc([C@@H]3CCN(S(=O)(=O)c4cnc(N)nc4)[C@H]3C(=O)NC[3H])c2)c1	2032186
Cc1ccc(C(N)=O)cc1-c1cccc([C@@H]2CCN(S(=O)(=O)c3cnc(N)nc3)[C@H]2C(=O)NC[3H])c1	2032187
COc1ccc(-c2cccc([C@@H]3CCN(S(=O)(=O)c4cnc(N)nc4)[C@H]3C(=O)NC[3H])c2)cc1F	2032188
Nc1ncc(S(=O)(=O)N2CC[C@@H](c3cccc(-c4cccc(O)c4)c3)[C@@H]2C(=O)NC[3H])cn1	2032189
COc1ccc(-c2cccc([C@@H]3CCN(S(=O)(=O)c4cnc(N)nc4)[C@H]3C(=O)NC[3H])c2)cc1C(=O)O	2032190
Nc1ncc(S(=O)(=O)N2CC[C@@H](c3cccc(-c4ccc5ccc(=O)[nH]c5c4)c3)[C@@H]2C(=O)NC[3H])cn1	2032191
CN(C)CCc1ccc(-c2cccc([C@@H]3CCN(S(=O)(=O)c4cnc(N)nc4)[C@H]3C(=O)NC[3H])c2)cc1	2032192
CC(C)OCc1cccc(-c2cccc([C@@H]3CCN(S(=O)(=O)c4cnc(N)nc4)[C@H]3C(=O)NC[3H])c2)c1	2032193
NC(=O)c1ccc(-c2cccc([C@@H]3CCN(S(=O)(=O)c4cnc(N)nc4)[C@H]3C(=O)NC[3H])c2)cc1	2032194
CN(C)c1cc(-c2cccc([C@@H]3CCN(S(=O)(=O)c4cnc(N)nc4)[C@H]3C(=O)NC[3H])c2)ccn1	2032195
CC(C)(C)OCc1ccc(-c2cccc([C@@H]3CCN(S(=O)(=O)c4cnc(N)nc4)[C@H]3C(=O)NC[3H])c2)cc1	2032196
Cc1ccc(-c2cccc([C@@H]3CCN(S(=O)(=O)c4cnc(N)nc4)[C@H]3C(=O)NC[3H])c2)cc1Cl	2032197
Nc1ncc(S(=O)(=O)N2CC[C@@H](c3cccc(-c4ccc(F)nc4)c3)[C@@H]2C(=O)NC[3H])cn1	2032198
CC(=O)Nc1cccc(-c2cccc([C@@H]3CCN(S(=O)(=O)c4cnc(N)nc4)[C@H]3C(=O)NC[3H])c2)c1	2032199
Nc1ncc(S(=O)(=O)N2CC[C@@H](c3cccc(-c4ccc(Cl)c(F)c4)c3)[C@@H]2C(=O)NC[3H])cn1	2032200
Nc1ncc(S(=O)(=O)N2CC[C@@H](c3cccc(-c4ccc(CO)cc4)c3)[C@@H]2C(=O)NC[3H])cn1	2032201
COc1ccc(-c2cccc([C@@H]3CCN(S(=O)(=O)c4cnc(N)nc4)[C@H]3C(=O)NC[3H])c2)cc1Cl	2032202
N#Cc1cccc(S(=O)(=O)N2CC[C@@H](c3cccc(-c4ccc5c(c4)OCO5)c3)[C@@H]2C(=O)NC[3H])c1	2032203
N#Cc1cccc(S(=O)(=O)N2CC[C@@H](c3cccc(-c4ccc(-c5ccccc5)cc4)c3)[C@@H]2C(=O)NC[3H])c1	2032204
CC(C)(C)n1cc(-c2cccc([C@@H]3CCN(S(=O)(=O)c4cccc(C#N)c4)[C@H]3C(=O)NC[3H])c2)cn1	2032205
N#Cc1cccc(S(=O)(=O)N2CC[C@@H](c3cccc(-c4cccc(S(N)(=O)=O)c4)c3)[C@@H]2C(=O)NC[3H])c1	2032206
N#Cc1cccc(S(=O)(=O)N2CC[C@@H](c3cccc(-c4cccc5c4OCCO5)c3)[C@@H]2C(=O)NC[3H])c1	2032207
COc1ccc(-c2cccc([C@@H]3CCN(S(=O)(=O)c4cccc(C#N)c4)[C@H]3C(=O)NC[3H])c2)cn1	2032208
COC(=O)CCc1cccc(-c2cccc([C@@H]3CCN(S(=O)(=O)c4cccc(C#N)c4)[C@H]3C(=O)NC[3H])c2)c1	2032209
N#Cc1cccc(S(=O)(=O)N2CC[C@@H](c3cccc(-c4cnc5ccnn5c4)c3)[C@@H]2C(=O)NC[3H])c1	2032210
N#Cc1cccc(S(=O)(=O)N2CC[C@@H](c3cccc(-c4cc(F)cc(OCC(=O)O)c4)c3)[C@@H]2C(=O)NC[3H])c1	2032211
N#Cc1cccc(S(=O)(=O)N2CC[C@@H](c3cccc(-c4cc5ccccc5o4)c3)[C@@H]2C(=O)NC[3H])c1	2032212
N#Cc1cccc(S(=O)(=O)N2CC[C@@H](c3cccc(C=CC4CCCCC4)c3)[C@@H]2C(=O)NC[3H])c1	2032213
N#Cc1cccc(S(=O)(=O)N2CC[C@@H](c3cccc(C4=CCNCC4)c3)[C@@H]2C(=O)NC[3H])c1	2032214
CC1(C)Cc2cc(-c3cccc([C@@H]4CCN(S(=O)(=O)c5cccc(C#N)c5)[C@H]4C(=O)NC[3H])c3)ccc2O1	2032215
COc1ncccc1-c1cccc([C@@H]2CCN(S(=O)(=O)c3cccc(C#N)c3)[C@H]2C(=O)NC[3H])c1	2032216
COc1ccc(F)c(-c2cccc([C@@H]3CCN(S(=O)(=O)c4cccc(C#N)c4)[C@H]3C(=O)NC[3H])c2)c1	2032217
CS(=O)(=O)c1ccc(-c2cccc([C@@H]3CCN(S(=O)(=O)c4cccc(C#N)c4)[C@H]3C(=O)NC[3H])c2)cc1	2032218
N#Cc1cccc(S(=O)(=O)N2CC[C@@H](c3cccc(-c4cncnc4)c3)[C@@H]2C(=O)NC[3H])c1	2032219
CCn1cc(S(=O)(=O)N2CC[C@@H](c3cccc(I)c3)[C@@H]2C(=O)NC[3H])cn1	2032220
CCn1cc(S(=O)(=O)N2CC[C@@H](c3cccc(-c4cc(OC)cc(OC)c4)c3)[C@@H]2C(=O)NC[3H])cn1	2032221
CCn1cc(S(=O)(=O)N2CC[C@@H](c3cccc(-c4cccc(C)c4C)c3)[C@@H]2C(=O)NC[3H])cn1	2032222
CCn1cc(S(=O)(=O)N2CC[C@@H](c3cccc(-c4cc(Cl)cc(Cl)c4)c3)[C@@H]2C(=O)NC[3H])cn1	2032223
CCn1cc(S(=O)(=O)N2CC[C@@H](c3cccc(-c4cc(F)c(F)c(F)c4)c3)[C@@H]2C(=O)NC[3H])cn1	2032224
CCn1cc(S(=O)(=O)N2CC[C@@H](c3cccc(-c4ccc(C)cc4F)c3)[C@@H]2C(=O)NC[3H])cn1	2032225
CCn1cc(S(=O)(=O)N2CC[C@@H](c3cccc(-c4ccc5cc[nH]c5c4)c3)[C@@H]2C(=O)NC[3H])cn1	2032226
CCn1cc(S(=O)(=O)N2CC[C@@H](c3cccc(-c4ccc5c(c4)OC(F)(F)O5)c3)[C@@H]2C(=O)NC[3H])cn1	2032227
CCn1cc(S(=O)(=O)N2CC[C@@H](c3cccc(-c4cc(F)cc(Cl)c4)c3)[C@@H]2C(=O)NC[3H])cn1	2032228
CCn1cc(S(=O)(=O)N2CC[C@@H](c3cccc(-c4ccc(C(F)(F)F)c(F)c4)c3)[C@@H]2C(=O)NC[3H])cn1	2032229
CCn1cc(S(=O)(=O)N2CC[C@@H](c3cccc(-c4ccc(F)cc4C)c3)[C@@H]2C(=O)NC[3H])cn1	2032230
CCn1cc(S(=O)(=O)N2CC[C@@H](c3cccc(-c4ccc(C(=O)O)cc4Cl)c3)[C@@H]2C(=O)NC[3H])cn1	2032231
CCn1cc(S(=O)(=O)N2CC[C@@H](c3cccc(-c4ccc(CC(C)C)cc4)c3)[C@@H]2C(=O)NC[3H])cn1	2032232
CCn1cc(S(=O)(=O)N2CC[C@@H](c3cccc(-c4cccc(CCO)c4)c3)[C@@H]2C(=O)NC[3H])cn1	2032233
CCn1cc(S(=O)(=O)N2CC[C@@H](c3cccc(-c4cc(C)c(F)cc4C)c3)[C@@H]2C(=O)NC[3H])cn1	2032234
COC(=O)c1cc(-c2cccc([C@@H]3CCN(S(=O)(=O)c4cc(C)cnc4N)[C@H]3C(=O)NC[3H])c2)ccc1Cl	2032235
Cc1cnc(N)c(S(=O)(=O)N2CC[C@@H](c3cccc(-c4ccc(S(N)(=O)=O)cc4)c3)[C@@H]2C(=O)NC[3H])c1	2032236
COc1cc(F)c(F)cc1-c1cccc([C@@H]2CCN(S(=O)(=O)c3cc(C)cnc3N)[C@H]2C(=O)NC[3H])c1	2032237
COC(=O)c1ccc(-c2cccc([C@@H]3CCN(S(=O)(=O)c4cc(C)cnc4N)[C@H]3C(=O)NC[3H])c2)o1	2032238
Cc1cnc(N)c(S(=O)(=O)N2CC[C@@H](c3cccc(-c4cnc5occc5c4)c3)[C@@H]2C(=O)NC[3H])c1	2032239
Cc1cnc(N)c(S(=O)(=O)N2CC[C@@H](c3cccc(-c4ccc(F)c(Cl)c4)c3)[C@@H]2C(=O)NC[3H])c1	2032240
Cc1cnc(N)c(S(=O)(=O)N2CC[C@@H](c3cccc(-c4ccc5c(c4)CCOC5)c3)[C@@H]2C(=O)NC[3H])c1	2032241
Cc1cccc(-c2cccc([C@@H]3CCN(S(=O)(=O)c4cc(C)cnc4N)[C@H]3C(=O)NC[3H])c2)c1	2032242
Cc1cnc(N)c(S(=O)(=O)N2CC[C@@H](c3cccc(-c4cccc(-c5ccccc5)c4)c3)[C@@H]2C(=O)NC[3H])c1	2032243
Cc1cnc(N)c(S(=O)(=O)N2CC[C@@H](c3cccc(-c4ccc(F)c(C(F)(F)F)c4)c3)[C@@H]2C(=O)NC[3H])c1	2032244
Cc1cnc(N)c(S(=O)(=O)N2CC[C@@H](c3cccc(-c4cnc(N)nc4)c3)[C@@H]2C(=O)NC[3H])c1	2032245
Cc1cnc(N)c(S(=O)(=O)N2CC[C@@H](c3cccc(-c4cccc(CC(=O)O)c4)c3)[C@@H]2C(=O)NC[3H])c1	2032246
CCOC(=O)c1ccc(-c2cccc([C@@H]3CCN(S(=O)(=O)c4cc(C)cnc4N)[C@H]3C(=O)NC[3H])c2)cc1F	2032247
Cc1cnc(N)c(S(=O)(=O)N2CC[C@@H](c3cccc(-c4ccc5ccc(O)cc5c4)c3)[C@@H]2C(=O)NC[3H])c1	2032248
COc1ncc(-c2cccc([C@@H]3CCN(S(=O)(=O)c4cc(C)cnc4N)[C@H]3C(=O)NC[3H])c2)cn1	2032249
COc1ccc(-c2cccc([C@@H]3CCN(S(=O)(=O)c4cc(C)cnc4N)[C@H]3C(=O)NC[3H])c2)cc1OC(C)C	2032250
Cc1cnc(N)c(S(=O)(=O)N2CC[C@@H](c3cccc(-c4ccc(Cl)c(C#N)c4)c3)[C@@H]2C(=O)NC[3H])c1	2032251
COCCc1cccc(-c2cccc([C@@H]3CCN(S(=O)(=O)c4cc(C)cnc4N)[C@H]3C(=O)NC[3H])c2)c1	2032252
Cc1ccc(OC(C)C)c(-c2cccc([C@@H]3CCN(S(=O)(=O)c4cc(C)cnc4N)[C@H]3C(=O)NC[3H])c2)c1	2032253
Cc1cnc(N)c(S(=O)(=O)N2CC[C@@H](c3cccc(-c4ccc(CO)c(Cl)c4)c3)[C@@H]2C(=O)NC[3H])c1	2032254
CCOc1ncccc1-c1cccc([C@@H]2CCN(S(=O)(=O)c3cc(C)cnc3N)[C@H]2C(=O)NC[3H])c1	2032255
Cc1cnc(N)c(S(=O)(=O)N2CC[C@@H](c3cccc(-c4cnc(N(C)C)c(Cl)c4)c3)[C@@H]2C(=O)NC[3H])c1	2032256
Cc1cnc(N)c(S(=O)(=O)N2CC[C@@H](c3cccc(-c4cccc(F)c4)c3)[C@@H]2C(=O)NC[3H])c1	2032257
Cc1cnc(N)c(S(=O)(=O)N2CC[C@@H](c3cccc(-c4ccc(Cl)cc4C)c3)[C@@H]2C(=O)NC[3H])c1	2032258
Cc1cnc(N)c(S(=O)(=O)N2CC[C@@H](c3cccc(-c4ccc(Cl)cc4)c3)[C@@H]2C(=O)NC[3H])c1	2032259
Cc1cnc(N)c(S(=O)(=O)N2CC[C@@H](c3cccc(-c4ccc5c(c4)CCC(=O)N5)c3)[C@@H]2C(=O)NC[3H])c1	2032260
Cc1cnc(N)c(S(=O)(=O)N2CC[C@@H](c3cccc(-c4cc(C(=O)O)ccc4C)c3)[C@@H]2C(=O)NC[3H])c1	2032261
Cc1cnc(N)c(S(=O)(=O)N2CC[C@@H](c3cccc(-c4ccc(C(=O)O)c(Cl)c4)c3)[C@@H]2C(=O)NC[3H])c1	2032262
CONC(=O)c1ccc(-c2cccc([C@@H]3CCN(S(=O)(=O)c4cc(C)cnc4N)[C@H]3C(=O)NC[3H])c2)cc1	2032263
CCOc1cccc(-c2cccc([C@@H]3CCN(S(=O)(=O)c4cc(C)cnc4N)[C@H]3C(=O)NC[3H])c2)c1	2032264
COc1cccc2cc(-c3cccc([C@@H]4CCN(S(=O)(=O)c5cc(C)cnc5N)[C@H]4C(=O)NC[3H])c3)oc12	2032265
Cc1cc(-c2cccc([C@@H]3CCN(Cc4cnc(-c5ccccc5)[nH]4)[C@H]3C(=O)NC[3H])c2)ccc1OC(C)C	2032266
Cc1ccc(-c2cccc([C@@H]3CCN(Cc4cnc(-c5ccccc5)[nH]4)[C@H]3C(=O)NC[3H])c2)cc1	2032267
O=C(NC[3H])[C@H]1[C@H](c2cccc(-c3cccc(Cl)c3)c2)CCN1Cc1cnc(-c2ccccc2)[nH]1	2032268
Cc1cc(C)cc(-c2cccc([C@@H]3CCN(Cc4cnc(-c5ccccc5)[nH]4)[C@H]3C(=O)NC[3H])c2)c1	2032269
COc1cc(-c2cccc([C@@H]3CCN(Cc4cnc(-c5ccccc5)[nH]4)[C@H]3C(=O)NC[3H])c2)cc(OC)c1OC	2032270
O=C(NC[3H])[C@H]1[C@H](c2cccc(-c3ccc(C(F)(F)F)cc3)c2)CCN1Cc1cnc(-c2ccccc2)[nH]1	2032271
CCc1cccc(-c2cccc([C@@H]3CCN(Cc4cnc(-c5ccccc5)[nH]4)[C@H]3C(=O)NC[3H])c2)c1	2032272
O=C(NC[3H])[C@H]1[C@H](c2cccc(-c3cccc(Oc4ccccc4)c3)c2)CCN1Cc1cnc(-c2ccccc2)[nH]1	2032273
C[C@H](O)c1ccc(-c2cccc([C@@H]3CCN(Cc4cnc(-c5ccccc5)[nH]4)[C@H]3C(=O)NC[3H])c2)cc1	2032274
COc1ccc(C)cc1-c1cccc([C@@H]2CCN(Cc3cnc(-c4ccccc4)[nH]3)[C@H]2C(=O)NC[3H])c1	2032275
C[C@@H]1Cc2cc(-c3cccc([C@@H]4CCN(Cc5cnc(-c6ccccc6)[nH]5)[C@H]4C(=O)NC[3H])c3)ccc2O1	2032276
CCOc1ccc(-c2cccc([C@@H]3CCN(Cc4cnc(-c5ccccc5)[nH]4)[C@H]3C(=O)NC[3H])c2)cc1C	2032277
CCCOc1cccc(-c2cccc([C@@H]3CCN(Cc4cnc(-c5ccccc5)[nH]4)[C@H]3C(=O)NC[3H])c2)c1	2032278
O=C1NCc2c1cccc2-c1cccc([C@@H]2CCN(Cc3cnc(-c4ccccc4)[nH]3)[C@H]2C(=O)NC[3H])c1	2032279
CNC(=O)c1ccc(-c2cccc([C@@H]3CCN(Cc4cnc(-c5ccccc5)[nH]4)[C@H]3C(=O)NC[3H])c2)cc1C	2032280
COC(=O)c1cccc(-c2cccc([C@@H]3CCN(Cc4cnc(-c5ccccc5)[nH]4)[C@H]3C(=O)NC[3H])c2)c1F	2032281
CS(=O)(=O)c1ccc(-c2cccc([C@@H]3CCN(Cc4cnc(-c5ccccc5)[nH]4)[C@H]3C(=O)NC[3H])c2)cc1	2032282
O=C(O)c1cc(Cl)cc(-c2cccc([C@@H]3CCN(Cc4cnc(-c5ccccc5)[nH]4)[C@H]3C(=O)NC[3H])c2)c1	2032283
Cc1ccc2cc(-c3cccc([C@@H]4CCN(Cc5cnc(-c6ccccc6)[nH]5)[C@H]4C(=O)NC[3H])c3)ccc2n1	2032284
O=C1Nc2ccc(-c3cccc([C@@H]4CCN(Cc5cnc(-c6ccccc6)[nH]5)[C@H]4C(=O)NC[3H])c3)cc2CO1	2032285
CCOC(=O)c1cccc(-c2cccc([C@@H]3CCN(Cc4cnc(-c5ccccc5)[nH]4)[C@H]3C(=O)NC[3H])c2)c1	2032286
O=C(O)c1cccc(-c2cccc([C@@H]3CCN(Cc4cnc(-c5ccccc5)[nH]4)[C@H]3C(=O)NC[3H])c2)c1F	2032287
COC(=O)c1cc(-c2cccc([C@@H]3CCN(Cc4cnc(-c5ccccc5)[nH]4)[C@H]3C(=O)NC[3H])c2)ccc1O	2032288
CNC(=O)c1ccc(-c2cccc([C@@H]3CCN(Cc4cnc(-c5ccccc5)[nH]4)[C@H]3C(=O)NC[3H])c2)cc1	2032289
CCNC(=O)c1ccc(-c2cccc([C@@H]3CCN(Cc4cnc(-c5ccccc5)[nH]4)[C@H]3C(=O)NC[3H])c2)cc1	2032290
O=C1CC(c2ccc(-c3cccc([C@@H]4CCN(Cc5cnc(-c6ccccc6)[nH]5)[C@H]4C(=O)NC[3H])c3)cc2)C1	2032291
COC(=O)c1cc(-c2cccc([C@@H]3CCN(Cc4cnc(-c5ccccc5)[nH]4)[C@H]3C(=O)NC[3H])c2)ccc1C	2032292
O=C(NC[3H])[C@H]1[C@H](c2cccc(-c3cc(F)cc(C(F)(F)F)c3)c2)CCN1Cc1cnc(-c2ccccc2)[nH]1	2032293
COC(=O)c1cc(Cl)cc(-c2cccc([C@@H]3CCN(Cc4cnc(-c5ccccc5)[nH]4)[C@H]3C(=O)NC[3H])c2)c1	2032294
COC(=O)c1ccc(-c2cccc([C@@H]3CCN(Cc4cnc(-c5ccccc5)[nH]4)[C@H]3C(=O)NC[3H])c2)cc1F	2032295
O=C(NC[3H])[C@H]1[C@H](c2cccc(-c3cccc4ccccc34)c2)CCN1Cc1cnc(-c2ccccc2)[nH]1	2032296
COC(=O)c1cc(CN2CC[C@@H](c3cccc(-c4ccc5cc[nH]c5c4)c3)[C@@H]2C(=O)NC[3H])cn1C	2032297
COC(=O)c1cc(CN2CC[C@@H](c3cccc(-c4ccc5c(c4)OC(F)(F)O5)c3)[C@@H]2C(=O)NC[3H])cn1C	2032298
COC(=O)c1cc(CN2CC[C@@H](c3cccc(-c4ccc(OC)c(C#N)c4)c3)[C@@H]2C(=O)NC[3H])cn1C	2032299
COC(=O)c1cc(CN2CC[C@@H](c3cccc(-c4cc(F)cc(Cl)c4)c3)[C@@H]2C(=O)NC[3H])cn1C	2032300
COC(=O)c1cc(CN2CC[C@@H](c3cccc(-c4ccc(C(F)(F)F)c(F)c4)c3)[C@@H]2C(=O)NC[3H])cn1C	2032301
COC(=O)c1cc(CN2CC[C@@H](c3cccc(-c4ccc(F)cc4C)c3)[C@@H]2C(=O)NC[3H])cn1C	2032302
COC(=O)c1cc(CN2CC[C@@H](c3cccc(-c4ccc(C(=O)O)cc4Cl)c3)[C@@H]2C(=O)NC[3H])cn1C	2032303
COC(=O)c1cc(CN2CC[C@@H](c3cccc(-c4ccc(CC(C)C)cc4)c3)[C@@H]2C(=O)NC[3H])cn1C	2032304
COC(=O)c1cc(CN2CC[C@@H](c3cccc(-c4cccc(C(C)C)c4)c3)[C@@H]2C(=O)NC[3H])cn1C	2032305
COC(=O)c1cc(CN2CC[C@@H](c3cccc(-c4cccc(CCO)c4)c3)[C@@H]2C(=O)NC[3H])cn1C	2032306
COC(=O)c1cc(CN2CC[C@@H](c3cccc(-c4cc(C)c(F)cc4C)c3)[C@@H]2C(=O)NC[3H])cn1C	2032307
CCCc1ccc(-c2cccc([C@@H]3CCN(Cc4cc(C(=O)OC)n(C)c4)[C@H]3C(=O)NC[3H])c2)cc1	2032308
COC(=O)Nc1ccc(-c2cccc([C@@H]3CCN(Cc4cc(C(=O)OC)n(C)c4)[C@H]3C(=O)NC[3H])c2)cc1	2032309
COC(=O)c1cc(CN2CC[C@@H](c3cccc(-c4ccc(C#N)c(F)c4)c3)[C@@H]2C(=O)NC[3H])cn1C	2032310
COC(=O)c1cc(CN2CC[C@@H](c3cccc(-c4cc(C(C)C)ccc4OC)c3)[C@@H]2C(=O)NC[3H])cn1C	2032311
COC(=O)c1cc(CN2CC[C@@H](c3cccc(-c4cccc(OC(F)(F)F)c4)c3)[C@@H]2C(=O)NC[3H])cn1C	2032312
COC(=O)c1cc(CN2CC[C@@H](c3cccc(-c4cc(Cl)ccc4OC)c3)[C@@H]2C(=O)NC[3H])cn1C	2032313
COC(=O)c1cc(CN2CC[C@@H](c3cccc(-c4cc(CO)ccc4Cl)c3)[C@@H]2C(=O)NC[3H])cn1C	2032314
COC(=O)c1cc(CN2CC[C@@H](c3cccc(-c4cc(F)ccc4OC(C)C)c3)[C@@H]2C(=O)NC[3H])cn1C	2032315
COC(=O)c1cc(CN2CC[C@@H](c3cccc(-c4ccc(OC(F)(F)F)cc4)c3)[C@@H]2C(=O)NC[3H])cn1C	2032316
COC(=O)c1cc(CN2CC[C@@H](c3cccc(-c4ccc(C(=O)O)cc4OC)c3)[C@@H]2C(=O)NC[3H])cn1C	2032317
COC(=O)c1cc(CN2CC[C@@H](c3cccc(-c4ccc(F)c(CN(C)C)c4)c3)[C@@H]2C(=O)NC[3H])cn1C	2032318
COC(=O)c1cc(CN2CC[C@@H](c3cccc(-c4ccc(C)cc4Cl)c3)[C@@H]2C(=O)NC[3H])cn1C	2032319
COC(=O)c1cc(CN2CC[C@@H](c3cccc(-c4ccc(C(C)=O)cc4)c3)[C@@H]2C(=O)NC[3H])cn1C	2032320
COC(=O)c1cc(CN2CC[C@@H](c3cccc(-c4ccc5c(c4)CCC5)c3)[C@@H]2C(=O)NC[3H])cn1C	2032321
CNC(=O)Nc1ccc(-c2cccc([C@@H]3CCN(Cc4cc(C(=O)OC)n(C)c4)[C@H]3C(=O)NC[3H])c2)cc1	2032322
COC(=O)c1cc(CN2CC[C@@H](c3cccc(-c4cc(C)c(OC)c(C)c4)c3)[C@@H]2C(=O)NC[3H])cn1C	2032323
COC(=O)c1cc(CN2CC[C@@H](c3cccc(-c4cccc(CCC(=O)O)c4)c3)[C@@H]2C(=O)NC[3H])cn1C	2032324
COC(=O)c1cc(CN2CC[C@@H](c3cccc(-c4ccc(C)c(OC)c4)c3)[C@@H]2C(=O)NC[3H])cn1C	2032325
COC(=O)c1cc(CN2CC[C@@H](c3cccc(-c4ccccc4CO)c3)[C@@H]2C(=O)NC[3H])cn1C	2032326
COC(=O)c1cc(CN2CC[C@@H](c3cccc(-c4ccc(F)c(C)c4)c3)[C@@H]2C(=O)NC[3H])cn1C	2032327
COC(=O)c1cc(CN2CC[C@@H](c3cccc(-c4ccc5nc(C)oc5c4)c3)[C@@H]2C(=O)NC[3H])cn1C	2032328
O=C1CCc2cc(-c3cccc([C@@H]4CCN(Cc5ccc(-n6ccnc6)cc5)[C@H]4C(=O)NC[3H])c3)ccc2N1	2032329
Cc1ccc(C(=O)O)cc1-c1cccc([C@@H]2CCN(Cc3ccc(-n4ccnc4)cc3)[C@H]2C(=O)NC[3H])c1	2032330
O=C(O)c1ccc(-c2cccc([C@@H]3CCN(Cc4ccc(-n5ccnc5)cc4)[C@H]3C(=O)NC[3H])c2)cc1Cl	2032331
CONC(=O)c1ccc(-c2cccc([C@@H]3CCN(Cc4ccc(-n5ccnc5)cc4)[C@H]3C(=O)NC[3H])c2)cc1	2032332
CCOc1cccc(-c2cccc([C@@H]3CCN(Cc4ccc(-n5ccnc5)cc4)[C@H]3C(=O)NC[3H])c2)c1	2032333
COc1cccc2cc(-c3cccc([C@@H]4CCN(Cc5ccc(-n6ccnc6)cc5)[C@H]4C(=O)NC[3H])c3)oc12	2032334
COc1cc(F)cc(-c2cccc([C@@H]3CCN(Cc4ccc(-n5ccnc5)cc4)[C@H]3C(=O)NC[3H])c2)c1	2032335
CC(C)Oc1ccc(-c2cccc([C@@H]3CCN(Cc4ccc(-n5ccnc5)cc4)[C@H]3C(=O)NC[3H])c2)cc1F	2032336
O=C(NC[3H])[C@H]1[C@H](c2cccc(-c3cccc4c3CCO4)c2)CCN1Cc1ccc(-n2ccnc2)cc1	2032337
CCNC(=O)c1cccc(-c2cccc([C@@H]3CCN(Cc4ccc(-n5ccnc5)cc4)[C@H]3C(=O)NC[3H])c2)c1	2032338
COC(=O)c1cccc(-c2cccc([C@@H]3CCN(Cc4ccc(-n5ccnc5)cc4)[C@H]3C(=O)NC[3H])c2)c1	2032339
Nc1cc(-c2cccc([C@@H]3CCN(Cc4ccc(-n5ccnc5)cc4)[C@H]3C(=O)NC[3H])c2)ccc1Cl	2032340
COc1cc(C(=O)O)cc(-c2cccc([C@@H]3CCN(Cc4ccc(-n5ccnc5)cc4)[C@H]3C(=O)NC[3H])c2)c1	2032341
O=C(O)c1ccc(-c2cccc([C@@H]3CCN(Cc4ccc(-n5ccnc5)cc4)[C@H]3C(=O)NC[3H])c2)c(F)c1	2032342
Cc1cc(-c2cccc([C@@H]3CCN(Cc4ccc(-n5ccnc5)cc4)[C@H]3C(=O)NC[3H])c2)ccc1Cl	2032343
O=C(NC[3H])[C@H]1[C@H](c2cccc(-c3cccc4c3OCCCO4)c2)CCN1Cc1ccc(-n2ccnc2)cc1	2032344
O=C1CC[C@@H](c2ccc(-c3cccc([C@@H]4CCN(Cc5ccc(-n6ccnc6)cc5)[C@H]4C(=O)NC[3H])c3)cc2)N1	2032345
O=C1NCCCc2cc(-c3cccc([C@@H]4CCN(Cc5ccc(-n6ccnc6)cc5)[C@H]4C(=O)NC[3H])c3)ccc21	2032346
CC(C)c1nn(C)cc1-c1cccc([C@@H]2CCN(Cc3ccc(-n4ccnc4)cc3)[C@H]2C(=O)NC[3H])c1	2032347
CC(C)(O)c1ccc(-c2cccc([C@@H]3CCN(Cc4ccc(-n5ccnc5)cc4)[C@H]3C(=O)NC[3H])c2)c(F)c1	2032348
O=C(NC[3H])[C@H]1[C@H](c2cccc(-c3cc(F)cc(F)c3)c2)CCN1Cc1ccc(-n2ccnc2)cc1	2032349
COC(=O)c1cc(O)cc(-c2cccc([C@@H]3CCN(Cc4ccc(-n5ccnc5)cc4)[C@H]3C(=O)NC[3H])c2)c1	2032350
O=C(NC[3H])[C@H]1[C@H](c2cccc(-c3cccc(Cn4cccn4)c3)c2)CCN1Cc1ccc(-n2ccnc2)cc1	2032351
Cn1nnc2ccc(-c3cccc([C@@H]4CCN(Cc5ccc(-n6ccnc6)cc5)[C@H]4C(=O)NC[3H])c3)cc21	2032352
O=C(O)CCc1ccc(-c2cccc([C@@H]3CCN(Cc4ccc(-n5ccnc5)cc4)[C@H]3C(=O)NC[3H])c2)cc1	2032353
Nc1cccc(-c2cccc([C@@H]3CCN(Cc4ccc(-n5ccnc5)cc4)[C@H]3C(=O)NC[3H])c2)c1	2032354
CCOc1ccc(-c2cccc([C@@H]3CCN(Cc4ccc(-n5ccnc5)cc4)[C@H]3C(=O)NC[3H])c2)cc1	2032355
O=C(NC[3H])[C@H]1[C@H](c2cccc(-c3ccc(Cl)c(Cl)c3)c2)CCN1Cc1ccc(-n2ccnc2)cc1	2032356
O=C(NC[3H])[C@H]1[C@H](c2cccc(-c3ccc4c(c3)OCO4)c2)CCN1Cc1ccc(-n2ccnc2)cc1	2032357
O=C(NC[3H])[C@H]1[C@H](c2cccc(-c3ccc(-c4ccccc4)cc3)c2)CCN1Cc1ccc(-n2ccnc2)cc1	2032358
CC(C)(C)n1cc(-c2cccc([C@@H]3CCN(Cc4ccc(-n5ccnc5)cc4)[C@H]3C(=O)NC[3H])c2)cn1	2032359
CNC(=O)c1ccc(-c2cccc([C@@H]3CCN(C(=O)c4cn(C)c(=O)n(C)c4=O)[C@H]3C(=O)NC[3H])c2)cc1	2032360
CCNC(=O)c1ccc(-c2cccc([C@@H]3CCN(C(=O)c4cn(C)c(=O)n(C)c4=O)[C@H]3C(=O)NC[3H])c2)cc1	2032361
Cn1cc(C(=O)N2CC[C@@H](c3cccc(-c4ccc(C5CC(=O)C5)cc4)c3)[C@@H]2C(=O)NC[3H])c(=O)n(C)c1=O	2032362
COC(=O)c1cc(-c2cccc([C@@H]3CCN(C(=O)c4cn(C)c(=O)n(C)c4=O)[C@H]3C(=O)NC[3H])c2)ccc1C	2032363
Cn1cc(C(=O)N2CC[C@@H](c3cccc(-c4cc(F)cc(C(F)(F)F)c4)c3)[C@@H]2C(=O)NC[3H])c(=O)n(C)c1=O	2032364
COC(=O)c1cc(Cl)cc(-c2cccc([C@@H]3CCN(C(=O)c4cn(C)c(=O)n(C)c4=O)[C@H]3C(=O)NC[3H])c2)c1	2032365
COc1ncc(-c2cccc([C@@H]3CCN(C(=O)c4cn(C)c(=O)n(C)c4=O)[C@H]3C(=O)NC[3H])c2)cc1C	2032366
Cn1cc(C(=O)N2CC[C@@H](c3cccc(-c4cccc5ccccc45)c3)[C@@H]2C(=O)NC[3H])c(=O)n(C)c1=O	2032367
COc1cc(-c2cccc([C@@H]3CCN(C(=O)c4cn(C)c(=O)n(C)c4=O)[C@H]3C(=O)NC[3H])c2)ccc1Cl	2032368
COC(=O)Cc1ccc(-c2cccc([C@@H]3CCN(C(=O)c4cn(C)c(=O)n(C)c4=O)[C@H]3C(=O)NC[3H])c2)cc1	2032369
Cn1cc(C(=O)N2CC[C@@H](c3cccc(I)c3)[C@@H]2C(=O)NC[3H])c(=O)n(C)c1=O	2032370
CCCOc1ccc(-c2cccc([C@@H]3CCN(C(=O)c4cn(C)c(=O)n(C)c4=O)[C@H]3C(=O)NC[3H])c2)cc1Cl	2032371
COc1ccc2cc(-c3cccc([C@@H]4CCN(C(=O)c5cn(C)c(=O)n(C)c5=O)[C@H]4C(=O)NC[3H])c3)ccc2c1	2032372
COc1cccc(-c2cccc([C@@H]3CCN(C(=O)c4cn(C)c(=O)n(C)c4=O)[C@H]3C(=O)NC[3H])c2)c1OC	2032373
CCN(CC)Cc1ccc(-c2cccc([C@@H]3CCN(C(=O)c4cn(C)c(=O)n(C)c4=O)[C@H]3C(=O)NC[3H])c2)cc1	2032374
CCn1ccc(-c2cccc([C@@H]3CCN(C(=O)c4cn(C)c(=O)n(C)c4=O)[C@H]3C(=O)NC[3H])c2)n1	2032375
Cn1cc(C(=O)N2CC[C@@H](c3cccc(-c4cccc5c4OCC5)c3)[C@@H]2C(=O)NC[3H])c(=O)n(C)c1=O	2032376
Cn1cc(C(=O)N2CC[C@@H](c3cccc(-c4ccc(F)c(N)c4)c3)[C@@H]2C(=O)NC[3H])c(=O)n(C)c1=O	2032377
CCOc1cc(F)ccc1-c1cccc([C@@H]2CCN(C(=O)c3cn(C)c(=O)n(C)c3=O)[C@H]2C(=O)NC[3H])c1	2032378
Cn1cc(C(=O)N2CC[C@@H](c3cccc(-c4ccc5[nH]c(=O)n(C)c5c4)c3)[C@@H]2C(=O)NC[3H])c(=O)n(C)c1=O	2032379
Cc1ccc(Cl)cc1-c1cccc([C@@H]2CCN(C(=O)c3cn(C)c(=O)n(C)c3=O)[C@H]2C(=O)NC[3H])c1	2032380
COc1ccc(-c2cccc([C@@H]3CCN(C(=O)c4cn(C)c(=O)n(C)c4=O)[C@H]3C(=O)NC[3H])c2)cc1C	2032381
CCOc1ccccc1-c1cccc([C@@H]2CCN(C(=O)c3cn(C)c(=O)n(C)c3=O)[C@H]2C(=O)NC[3H])c1	2032382
CC(C)NC(=O)c1cccc(-c2cccc([C@@H]3CCN(C(=O)c4cn(C)c(=O)n(C)c4=O)[C@H]3C(=O)NC[3H])c2)c1	2032383
Cc1c(Cl)cccc1-c1cccc([C@@H]2CCN(C(=O)c3cn(C)c(=O)n(C)c3=O)[C@H]2C(=O)NC[3H])c1	2032384
Cc1ccc(F)cc1-c1cccc([C@@H]2CCN(C(=O)c3cn(C)c(=O)n(C)c3=O)[C@H]2C(=O)NC[3H])c1	2032385
Cn1cc(C(=O)N2CC[C@@H](c3cccc(C4=CC[C@H](C(C)(C)C)CC4)c3)[C@@H]2C(=O)NC[3H])c(=O)n(C)c1=O	2032386
Cn1cc(C(=O)N2CC[C@@H](c3cccc(-c4ccc(Cl)c(C(=O)O)c4)c3)[C@@H]2C(=O)NC[3H])c(=O)n(C)c1=O	2032387
Cn1cc(C(=O)N2CC[C@@H](c3cccc(-c4ccc(C(=O)O)c(F)c4)c3)[C@@H]2C(=O)NC[3H])c(=O)n(C)c1=O	2032388
Cn1cc(C(=O)N2CC[C@@H](c3cccc(-c4cccc(C(=O)O)c4)c3)[C@@H]2C(=O)NC[3H])c(=O)n(C)c1=O	2032389
COC(=O)c1ccc(-c2cccc([C@@H]3CCN(C(=O)c4cn(C)c(=O)n(C)c4=O)[C@H]3C(=O)NC[3H])c2)c(F)c1	2032390
O=C(NC[3H])[C@H]1[C@H](c2cccc(-c3cc(F)cc(Cl)c3)c2)CCN1C(=O)c1ccc2c(c1)B(O)OC2	2032391
O=C(NC[3H])[C@H]1[C@H](c2cccc(-c3ccc(C(F)(F)F)c(F)c3)c2)CCN1C(=O)c1ccc2c(c1)B(O)OC2	2032392
Cc1cc(F)ccc1-c1cccc([C@@H]2CCN(C(=O)c3ccc4c(c3)B(O)OC4)[C@H]2C(=O)NC[3H])c1	2032393
O=C(O)c1ccc(-c2cccc([C@@H]3CCN(C(=O)c4ccc5c(c4)B(O)OC5)[C@H]3C(=O)NC[3H])c2)c(Cl)c1	2032394
CC(C)Cc1ccc(-c2cccc([C@@H]3CCN(C(=O)c4ccc5c(c4)B(O)OC5)[C@H]3C(=O)NC[3H])c2)cc1	2032395
CC(C)c1cccc(-c2cccc([C@@H]3CCN(C(=O)c4ccc5c(c4)B(O)OC5)[C@H]3C(=O)NC[3H])c2)c1	2032396
O=C(NC[3H])[C@H]1[C@H](c2cccc(-c3cccc(CCO)c3)c2)CCN1C(=O)c1ccc2c(c1)B(O)OC2	2032397
Cc1cc(-c2cccc([C@@H]3CCN(C(=O)c4ccc5c(c4)B(O)OC5)[C@H]3C(=O)NC[3H])c2)c(C)cc1F	2032398
CCCc1ccc(-c2cccc([C@@H]3CCN(C(=O)c4ccc5c(c4)B(O)OC5)[C@H]3C(=O)NC[3H])c2)cc1	2032399
COC(=O)Nc1ccc(-c2cccc([C@@H]3CCN(C(=O)c4ccc5c(c4)B(O)OC5)[C@H]3C(=O)NC[3H])c2)cc1	2032400
N#Cc1ccc(-c2cccc([C@@H]3CCN(C(=O)c4ccc5c(c4)B(O)OC5)[C@H]3C(=O)NC[3H])c2)cc1F	2032401
COc1ccc(C(C)C)cc1-c1cccc([C@@H]2CCN(C(=O)c3ccc4c(c3)B(O)OC4)[C@H]2C(=O)NC[3H])c1	2032402
O=C(NC[3H])[C@H]1[C@H](c2cccc(-c3cccc(OC(F)(F)F)c3)c2)CCN1C(=O)c1ccc2c(c1)B(O)OC2	2032403
COc1ccc(Cl)cc1-c1cccc([C@@H]2CCN(C(=O)c3ccc4c(c3)B(O)OC4)[C@H]2C(=O)NC[3H])c1	2032404
O=C(NC[3H])[C@H]1[C@H](c2cccc(-c3cc(CO)ccc3Cl)c2)CCN1C(=O)c1ccc2c(c1)B(O)OC2	2032405
CC(C)Oc1ccc(F)cc1-c1cccc([C@@H]2CCN(C(=O)c3ccc4c(c3)B(O)OC4)[C@H]2C(=O)NC[3H])c1	2032406
O=C(NC[3H])[C@H]1[C@H](c2cccc(-c3ccc(OC(F)(F)F)cc3)c2)CCN1C(=O)c1ccc2c(c1)B(O)OC2	2032407
COc1cc(C(=O)O)ccc1-c1cccc([C@@H]2CCN(C(=O)c3ccc4c(c3)B(O)OC4)[C@H]2C(=O)NC[3H])c1	2032408
CN(C)Cc1cc(-c2cccc([C@@H]3CCN(C(=O)c4ccc5c(c4)B(O)OC5)[C@H]3C(=O)NC[3H])c2)ccc1F	2032409
Cc1ccc(-c2cccc([C@@H]3CCN(C(=O)c4ccc5c(c4)B(O)OC5)[C@H]3C(=O)NC[3H])c2)c(Cl)c1	2032410
CC(=O)c1ccc(-c2cccc([C@@H]3CCN(C(=O)c4ccc5c(c4)B(O)OC5)[C@H]3C(=O)NC[3H])c2)cc1	2032411
COC(=O)c1cc(F)cc(-c2cccc([C@@H]3CCN(C(=O)c4ccc5c(c4)B(O)OC5)[C@H]3C(=O)NC[3H])c2)c1	2032412
CNC(=O)Nc1ccc(-c2cccc([C@@H]3CCN(C(=O)c4ccc5c(c4)B(O)OC5)[C@H]3C(=O)NC[3H])c2)cc1	2032413
COc1c(C)cc(-c2cccc([C@@H]3CCN(C(=O)c4ccc5c(c4)B(O)OC5)[C@H]3C(=O)NC[3H])c2)cc1C	2032414
O=C(O)CCc1cccc(-c2cccc([C@@H]3CCN(C(=O)c4ccc5c(c4)B(O)OC5)[C@H]3C(=O)NC[3H])c2)c1	2032415
COc1cc(-c2cccc([C@@H]3CCN(C(=O)c4ccc5c(c4)B(O)OC5)[C@H]3C(=O)NC[3H])c2)ccc1C	2032416
O=C(NC[3H])[C@H]1[C@H](c2cccc(-c3ccccc3CO)c2)CCN1C(=O)c1ccc2c(c1)B(O)OC2	2032417
Cc1cc(-c2cccc([C@@H]3CCN(C(=O)c4ccc5c(c4)B(O)OC5)[C@H]3C(=O)NC[3H])c2)ccc1F	2032418
Cc1nc2ccc(-c3cccc([C@@H]4CCN(C(=O)c5ccc6c(c5)B(O)OC6)[C@H]4C(=O)NC[3H])c3)cc2o1	2032419
O=C(NC[3H])[C@H]1[C@H](c2cccc(-c3ccc(Oc4ccccc4)cc3)c2)CCN1C(=O)c1ccc2c(c1)B(O)OC2	2032420
COc1ccc(C#N)cc1-c1cccc([C@@H]2CCN(C(=O)c3ccc4c(c3)B(O)OC4)[C@H]2C(=O)NC[3H])c1	2032421
Cc1cc(Cl)ccc1-c1cccc([C@@H]2CCN(C(=O)CNC(=O)Cn3cncn3)[C@H]2C(=O)NC[3H])c1	2032422
O=C(Cn1cncn1)NCC(=O)N1CC[C@@H](c2cccc(-c3ccc(Cl)cc3)c2)[C@@H]1C(=O)NC[3H]	2032423
O=C(Cn1cncn1)NCC(=O)N1CC[C@@H](c2cccc(-c3ccc4c(c3)CCC(=O)N4)c2)[C@@H]1C(=O)NC[3H]	2032424
Cc1ccc(C(=O)O)cc1-c1cccc([C@@H]2CCN(C(=O)CNC(=O)Cn3cncn3)[C@H]2C(=O)NC[3H])c1	2032425
O=C(Cn1cncn1)NCC(=O)N1CC[C@@H](c2cccc(-c3ccc(C(=O)O)c(Cl)c3)c2)[C@@H]1C(=O)NC[3H]	2032426
CONC(=O)c1ccc(-c2cccc([C@@H]3CCN(C(=O)CNC(=O)Cn4cncn4)[C@H]3C(=O)NC[3H])c2)cc1	2032427
CCOc1cccc(-c2cccc([C@@H]3CCN(C(=O)CNC(=O)Cn4cncn4)[C@H]3C(=O)NC[3H])c2)c1	2032428
COc1cccc2cc(-c3cccc([C@@H]4CCN(C(=O)CNC(=O)Cn5cncn5)[C@H]4C(=O)NC[3H])c3)oc12	2032429
COc1cc(F)cc(-c2cccc([C@@H]3CCN(C(=O)CNC(=O)Cn4cncn4)[C@H]3C(=O)NC[3H])c2)c1	2032430
CC(C)Oc1ccc(-c2cccc([C@@H]3CCN(C(=O)CNC(=O)Cn4cncn4)[C@H]3C(=O)NC[3H])c2)cc1F	2032431
O=C(Cn1cncn1)NCC(=O)N1CC[C@@H](c2cccc(-c3cccc4c3CCO4)c2)[C@@H]1C(=O)NC[3H]	2032432
CCNC(=O)c1cccc(-c2cccc([C@@H]3CCN(C(=O)CNC(=O)Cn4cncn4)[C@H]3C(=O)NC[3H])c2)c1	2032433
COC(=O)c1cccc(-c2cccc([C@@H]3CCN(C(=O)CNC(=O)Cn4cncn4)[C@H]3C(=O)NC[3H])c2)c1	2032434
Nc1cc(-c2cccc([C@@H]3CCN(C(=O)CNC(=O)Cn4cncn4)[C@H]3C(=O)NC[3H])c2)ccc1Cl	2032435
COc1cc(C(=O)O)cc(-c2cccc([C@@H]3CCN(C(=O)CNC(=O)Cn4cncn4)[C@H]3C(=O)NC[3H])c2)c1	2032436
O=C(Cn1cncn1)NCC(=O)N1CC[C@@H](c2cccc(-c3ccc(C(=O)O)cc3F)c2)[C@@H]1C(=O)NC[3H]	2032437
Cc1cc(-c2cccc([C@@H]3CCN(C(=O)CNC(=O)Cn4cncn4)[C@H]3C(=O)NC[3H])c2)ccc1Cl	2032438
O=C(Cn1cncn1)NCC(=O)N1CC[C@@H](c2cccc(-c3cccc4c3OCCCO4)c2)[C@@H]1C(=O)NC[3H]	2032439
O=C(Cn1cncn1)NCC(=O)N1CC[C@@H](c2cccc(-c3ccc([C@@H]4CCC(=O)N4)cc3)c2)[C@@H]1C(=O)NC[3H]	2032440
O=C(Cn1cncn1)NCC(=O)N1CC[C@@H](c2cccc(-c3ccc4c(c3)CCCNC4=O)c2)[C@@H]1C(=O)NC[3H]	2032441
CC(C)c1nn(C)cc1-c1cccc([C@@H]2CCN(C(=O)CNC(=O)Cn3cncn3)[C@H]2C(=O)NC[3H])c1	2032442
CC(C)(O)c1ccc(-c2cccc([C@@H]3CCN(C(=O)CNC(=O)Cn4cncn4)[C@H]3C(=O)NC[3H])c2)c(F)c1	2032443
CCc1ccc(-c2cccc([C@@H]3CCN(C(=O)CNC(=O)Cn4cncn4)[C@H]3C(=O)NC[3H])c2)cc1	2032444
COC(=O)c1cc(O)cc(-c2cccc([C@@H]3CCN(C(=O)CNC(=O)Cn4cncn4)[C@H]3C(=O)NC[3H])c2)c1	2032445
O=C(Cn1cncn1)NCC(=O)N1CC[C@@H](c2cccc(-c3cccc(Cn4cccn4)c3)c2)[C@@H]1C(=O)NC[3H]	2032446
Cn1nnc2ccc(-c3cccc([C@@H]4CCN(C(=O)CNC(=O)Cn5cncn5)[C@H]4C(=O)NC[3H])c3)cc21	2032447
CC(=O)c1cccc(-c2cccc([C@@H]3CCN(C(=O)CNC(=O)Cn4cncn4)[C@H]3C(=O)NC[3H])c2)c1	2032448
Nc1cccc(-c2cccc([C@@H]3CCN(C(=O)CNC(=O)Cn4cncn4)[C@H]3C(=O)NC[3H])c2)c1	2032449
CCOc1ccc(-c2cccc([C@@H]3CCN(C(=O)CNC(=O)Cn4cncn4)[C@H]3C(=O)NC[3H])c2)cc1	2032450
O=C(Cn1cncn1)NCC(=O)N1CC[C@@H](c2cccc(-c3ccc(Cl)c(Cl)c3)c2)[C@@H]1C(=O)NC[3H]	2032451
CCCCc1ccc(-c2cccc([C@@H]3CCN(C(=O)CNC(=O)Cn4cncn4)[C@H]3C(=O)NC[3H])c2)cc1	2032452
O=C(Cn1cncn1)NCC(=O)N1CC[C@@H](c2cccc(-c3ccc4c(c3)OCO4)c2)[C@@H]1C(=O)NC[3H]	2032453
CNC(=O)c1ccc(-c2cccc([C@@H]3CCN(C(=O)C[C@@H]4CCC5(CCC5)CO4)[C@H]3C(=O)NC[3H])c2)cc1C	2032454
COC(=O)c1cccc(-c2cccc([C@@H]3CCN(C(=O)C[C@@H]4CCC5(CCC5)CO4)[C@H]3C(=O)NC[3H])c2)c1F	2032455
CS(=O)(=O)c1ccc(-c2cccc([C@@H]3CCN(C(=O)C[C@@H]4CCC5(CCC5)CO4)[C@H]3C(=O)NC[3H])c2)cc1	2032456
O=C(O)c1cc(Cl)cc(-c2cccc([C@@H]3CCN(C(=O)C[C@@H]4CCC5(CCC5)CO4)[C@H]3C(=O)NC[3H])c2)c1	2032457
Cc1ccc2cc(-c3cccc([C@@H]4CCN(C(=O)C[C@@H]5CCC6(CCC6)CO5)[C@H]4C(=O)NC[3H])c3)ccc2n1	2032458
O=C1Nc2ccc(-c3cccc([C@@H]4CCN(C(=O)C[C@@H]5CCC6(CCC6)CO5)[C@H]4C(=O)NC[3H])c3)cc2CO1	2032459
CCOC(=O)c1cccc(-c2cccc([C@@H]3CCN(C(=O)C[C@@H]4CCC5(CCC5)CO4)[C@H]3C(=O)NC[3H])c2)c1	2032460
O=C(O)c1cccc(-c2cccc([C@@H]3CCN(C(=O)C[C@@H]4CCC5(CCC5)CO4)[C@H]3C(=O)NC[3H])c2)c1F	2032461
COC(=O)c1cc(-c2cccc([C@@H]3CCN(C(=O)C[C@@H]4CCC5(CCC5)CO4)[C@H]3C(=O)NC[3H])c2)ccc1O	2032462
CCN(CC)c1ncc(-c2cccc([C@@H]3CCN(C(=O)C[C@@H]4CCC5(CCC5)CO4)[C@H]3C(=O)NC[3H])c2)cn1	2032463
CCNC(=O)c1ccc(-c2cccc([C@@H]3CCN(C(=O)C[C@@H]4CCC5(CCC5)CO4)[C@H]3C(=O)NC[3H])c2)cc1	2032464
O=C(NC1CC1)c1cccc(-c2cccc([C@@H]3CCN(C(=O)C[C@@H]4CCC5(CCC5)CO4)[C@H]3C(=O)NC[3H])c2)c1	2032465
O=C1CC(c2ccc(-c3cccc([C@@H]4CCN(C(=O)C[C@@H]5CCC6(CCC6)CO5)[C@H]4C(=O)NC[3H])c3)cc2)C1	2032466
O=C(NC[3H])[C@H]1[C@H](c2cccc(-c3cc(F)cc(C(F)(F)F)c3)c2)CCN1C(=O)C[C@@H]1CCC2(CCC2)CO1	2032467
COC(=O)c1cc(Cl)cc(-c2cccc([C@@H]3CCN(C(=O)C[C@@H]4CCC5(CCC5)CO4)[C@H]3C(=O)NC[3H])c2)c1	2032468
COc1ncc(-c2cccc([C@@H]3CCN(C(=O)C[C@@H]4CCC5(CCC5)CO4)[C@H]3C(=O)NC[3H])c2)cc1C	2032469
COC(=O)c1ccc(-c2cccc([C@@H]3CCN(C(=O)C[C@@H]4CCC5(CCC5)CO4)[C@H]3C(=O)NC[3H])c2)cc1F	2032470
O=C(NC[3H])[C@H]1[C@H](c2cccc(-c3cccc4ccccc34)c2)CCN1C(=O)C[C@@H]1CCC2(CCC2)CO1	2032471
COC(=O)Cc1ccc(-c2cccc([C@@H]3CCN(C(=O)C[C@@H]4CCC5(CCC5)CO4)[C@H]3C(=O)NC[3H])c2)cc1	2032472
O=C(NC[3H])[C@H]1[C@H](c2cccc(I)c2)CCN1C(=O)C[C@@H]1CCC2(CCC2)CO1	2032473
CCCOc1ccc(-c2cccc([C@@H]3CCN(C(=O)C[C@@H]4CCC5(CCC5)CO4)[C@H]3C(=O)NC[3H])c2)cc1Cl	2032474
COc1ccc2cc(-c3cccc([C@@H]4CCN(C(=O)C[C@@H]5CCC6(CCC6)CO5)[C@H]4C(=O)NC[3H])c3)ccc2c1	2032475
COc1cccc(-c2cccc([C@@H]3CCN(C(=O)C[C@@H]4CCC5(CCC5)CO4)[C@H]3C(=O)NC[3H])c2)c1OC	2032476
CCN(CC)Cc1ccc(-c2cccc([C@@H]3CCN(C(=O)C[C@@H]4CCC5(CCC5)CO4)[C@H]3C(=O)NC[3H])c2)cc1	2032477
CCn1ccc(-c2cccc([C@@H]3CCN(C(=O)C[C@@H]4CCC5(CCC5)CO4)[C@H]3C(=O)NC[3H])c2)n1	2032478
O=C(NC[3H])[C@H]1[C@H](c2cccc(-c3cccc4c3OCC4)c2)CCN1C(=O)C[C@@H]1CCC2(CCC2)CO1	2032479
Nc1cc(-c2cccc([C@@H]3CCN(C(=O)C[C@@H]4CCC5(CCC5)CO4)[C@H]3C(=O)NC[3H])c2)ccc1F	2032480
CCOc1cc(F)ccc1-c1cccc([C@@H]2CCN(C(=O)C[C@@H]3CCC4(CCC4)CO3)[C@H]2C(=O)NC[3H])c1	2032481
Cn1c(=O)[nH]c2ccc(-c3cccc([C@@H]4CCN(C(=O)C[C@@H]5CCC6(CCC6)CO5)[C@H]4C(=O)NC[3H])c3)cc21	2032482
Cc1ccc(Cl)cc1-c1cccc([C@@H]2CCN(C(=O)C[C@@H]3CCC4(CCC4)CO3)[C@H]2C(=O)NC[3H])c1	2032483
COc1ccc(-c2cccc([C@@H]3CCN(C(=O)C[C@@H]4CCC5(CCC5)CO4)[C@H]3C(=O)NC[3H])c2)cc1C	2032484
Cc1ccn([C@H](C)CC(=O)N2CC[C@@H](c3cccc(-c4ccc(Cl)c(F)c4)c3)[C@@H]2C(=O)NC[3H])n1	2032485
COc1ccc(-c2cccc([C@@H]3CCN(C(=O)C[C@@H](C)n4ccc(C)n4)[C@H]3C(=O)NC[3H])c2)cc1Cl	2032486
Cc1ccn([C@H](C)CC(=O)N2CC[C@@H](c3cccc(-c4ccc(OC(C)C)c(C)c4)c3)[C@@H]2C(=O)NC[3H])n1	2032487
Cc1ccc(-c2cccc([C@@H]3CCN(C(=O)C[C@@H](C)n4ccc(C)n4)[C@H]3C(=O)NC[3H])c2)cc1	2032488
Cc1ccn([C@H](C)CC(=O)N2CC[C@@H](c3cccc(-c4cccc(Cl)c4)c3)[C@@H]2C(=O)NC[3H])n1	2032489
Cc1cc(C)cc(-c2cccc([C@@H]3CCN(C(=O)C[C@@H](C)n4ccc(C)n4)[C@H]3C(=O)NC[3H])c2)c1	2032490
COc1cc(-c2cccc([C@@H]3CCN(C(=O)C[C@@H](C)n4ccc(C)n4)[C@H]3C(=O)NC[3H])c2)cc(OC)c1OC	2032491
Cc1ccn([C@H](C)CC(=O)N2CC[C@@H](c3cccc(-c4ccc(C(F)(F)F)cc4)c3)[C@@H]2C(=O)NC[3H])n1	2032492
CCc1cccc(-c2cccc([C@@H]3CCN(C(=O)C[C@@H](C)n4ccc(C)n4)[C@H]3C(=O)NC[3H])c2)c1	2032493
Cc1ccn([C@H](C)CC(=O)N2CC[C@@H](c3cccc(-c4cccc(Oc5ccccc5)c4)c3)[C@@H]2C(=O)NC[3H])n1	2032494
Cc1ccn([C@H](C)CC(=O)N2CC[C@@H](c3cccc(-c4ccc([C@H](C)O)cc4)c3)[C@@H]2C(=O)NC[3H])n1	2032495
COc1ccc(C)cc1-c1cccc([C@@H]2CCN(C(=O)C[C@@H](C)n3ccc(C)n3)[C@H]2C(=O)NC[3H])c1	2032496
Cc1ccn([C@H](C)CC(=O)N2CC[C@@H](c3cccc(-c4ccc5c(c4)C[C@@H](C)O5)c3)[C@@H]2C(=O)NC[3H])n1	2032497
CCOc1ccc(-c2cccc([C@@H]3CCN(C(=O)C[C@@H](C)n4ccc(C)n4)[C@H]3C(=O)NC[3H])c2)cc1C	2032498
CCCOc1cccc(-c2cccc([C@@H]3CCN(C(=O)C[C@@H](C)n4ccc(C)n4)[C@H]3C(=O)NC[3H])c2)c1	2032499
Cc1ccn([C@H](C)CC(=O)N2CC[C@@H](c3cccc(-c4cccc5c4CNC5=O)c3)[C@@H]2C(=O)NC[3H])n1	2032500
CNC(=O)c1ccc(-c2cccc([C@@H]3CCN(C(=O)C[C@@H](C)n4ccc(C)n4)[C@H]3C(=O)NC[3H])c2)cc1C	2032501
COC(=O)c1cccc(-c2cccc([C@@H]3CCN(C(=O)C[C@@H](C)n4ccc(C)n4)[C@H]3C(=O)NC[3H])c2)c1F	2032502
Cc1ccn([C@H](C)CC(=O)N2CC[C@@H](c3cccc(-c4ccc(S(C)(=O)=O)cc4)c3)[C@@H]2C(=O)NC[3H])n1	2032503
Cc1ccn([C@H](C)CC(=O)N2CC[C@@H](c3cccc(-c4cc(Cl)cc(C(=O)O)c4)c3)[C@@H]2C(=O)NC[3H])n1	2032504
Cc1ccc2cc(-c3cccc([C@@H]4CCN(C(=O)C[C@@H](C)n5ccc(C)n5)[C@H]4C(=O)NC[3H])c3)ccc2n1	2032505
Cc1ccn([C@H](C)CC(=O)N2CC[C@@H](c3cccc(-c4ccc5c(c4)COC(=O)N5)c3)[C@@H]2C(=O)NC[3H])n1	2032506
CCOC(=O)c1cccc(-c2cccc([C@@H]3CCN(C(=O)C[C@@H](C)n4ccc(C)n4)[C@H]3C(=O)NC[3H])c2)c1	2032507
Cc1ccn([C@H](C)CC(=O)N2CC[C@@H](c3cccc(-c4cccc(C(=O)O)c4F)c3)[C@@H]2C(=O)NC[3H])n1	2032508
COC(=O)c1cc(-c2cccc([C@@H]3CCN(C(=O)C[C@@H](C)n4ccc(C)n4)[C@H]3C(=O)NC[3H])c2)ccc1O	2032509
CNC(=O)c1ccc(-c2cccc([C@@H]3CCN(C(=O)C[C@@H](C)n4ccc(C)n4)[C@H]3C(=O)NC[3H])c2)cc1	2032510
CCNC(=O)c1ccc(-c2cccc([C@@H]3CCN(C(=O)C[C@@H](C)n4ccc(C)n4)[C@H]3C(=O)NC[3H])c2)cc1	2032511
Cc1ccn([C@H](C)CC(=O)N2CC[C@@H](c3cccc(-c4cccc(C(=O)NC5CC5)c4)c3)[C@@H]2C(=O)NC[3H])n1	2032512
Cc1ccn([C@H](C)CC(=O)N2CC[C@@H](c3cccc(-c4ccc(C5CC(=O)C5)cc4)c3)[C@@H]2C(=O)NC[3H])n1	2032513
COC(=O)c1cc(-c2cccc([C@@H]3CCN(C(=O)C[C@@H](C)n4ccc(C)n4)[C@H]3C(=O)NC[3H])c2)ccc1C	2032514
COC(=O)c1cc(Cl)cc(-c2cccc([C@@H]3CCN(C(=O)C[C@@H](C)n4ccc(C)n4)[C@H]3C(=O)NC[3H])c2)c1	2032515
CCOc1cccc(CC(=O)N2CC[C@@H](c3cccc(C=CC4CCCCC4)c3)[C@@H]2C(=O)NC[3H])n1	2032516
CCOc1cccc(CC(=O)N2CC[C@@H](c3cccc(C4=CCNCC4)c3)[C@@H]2C(=O)NC[3H])n1	2032517
CCOc1cccc(CC(=O)N2CC[C@@H](c3cccc(-c4ccc5c(c4)CC(C)(C)O5)c3)[C@@H]2C(=O)NC[3H])n1	2032518
CCOc1cccc(CC(=O)N2CC[C@@H](c3cccc(-c4cccnc4OC)c3)[C@@H]2C(=O)NC[3H])n1	2032519
CCOc1cccc(CC(=O)N2CC[C@@H](c3cccc(-c4cc(OC)ccc4F)c3)[C@@H]2C(=O)NC[3H])n1	2032520
CCOc1cccc(CC(=O)N2CC[C@@H](c3cccc(-c4ccc(S(C)(=O)=O)cc4)c3)[C@@H]2C(=O)NC[3H])n1	2032521
CCOc1cccc(CC(=O)N2CC[C@@H](c3cccc(-c4cncnc4)c3)[C@@H]2C(=O)NC[3H])n1	2032522
CC1(C)C[C@]2(CCO1)C[C@@H]2C(=O)N1CC[C@@H](c2cccc(I)c2)[C@@H]1C(=O)NC[3H]	2032523
COc1cc(OC)cc(-c2cccc([C@@H]3CCN(C(=O)[C@H]4C[C@]45CCOC(C)(C)C5)[C@H]3C(=O)NC[3H])c2)c1	2032524
Cc1cccc(-c2cccc([C@@H]3CCN(C(=O)[C@H]4C[C@]45CCOC(C)(C)C5)[C@H]3C(=O)NC[3H])c2)c1C	2032525
CC1(C)C[C@]2(CCO1)C[C@@H]2C(=O)N1CC[C@@H](c2cccc(-c3cc(Cl)cc(Cl)c3)c2)[C@@H]1C(=O)NC[3H]	2032526
CC1(C)C[C@]2(CCO1)C[C@@H]2C(=O)N1CC[C@@H](c2cccc(-c3ccc4ccccc4c3)c2)[C@@H]1C(=O)NC[3H]	2032527
CC1(C)C[C@]2(CCO1)C[C@@H]2C(=O)N1CC[C@@H](c2cccc(-c3cc(F)c(F)c(F)c3)c2)[C@@H]1C(=O)NC[3H]	2032528
Cc1ccc(-c2cccc([C@@H]3CCN(C(=O)[C@H]4C[C@]45CCOC(C)(C)C5)[C@H]3C(=O)NC[3H])c2)c(F)c1	2032529
CC1(C)C[C@]2(CCO1)C[C@@H]2C(=O)N1CC[C@@H](c2cccc(-c3ccc4cc[nH]c4c3)c2)[C@@H]1C(=O)NC[3H]	2032530
CC1(C)C[C@]2(CCO1)C[C@@H]2C(=O)N1CC[C@@H](c2cccc(-c3ccc4c(c3)OC(F)(F)O4)c2)[C@@H]1C(=O)NC[3H]	2032531
COc1ccc(-c2cccc([C@@H]3CCN(C(=O)[C@H]4C[C@]45CCOC(C)(C)C5)[C@H]3C(=O)NC[3H])c2)cc1C#N	2032532
CC1(C)C[C@]2(CCO1)C[C@@H]2C(=O)N1CC[C@@H](c2cccc(-c3cc(F)cc(Cl)c3)c2)[C@@H]1C(=O)NC[3H]	2032533
CC1(C)C[C@]2(CCO1)C[C@@H]2C(=O)N1CC[C@@H](c2cccc(-c3ccc(C(F)(F)F)c(F)c3)c2)[C@@H]1C(=O)NC[3H]	2032534
CC1(C)C[C@]2(CCO1)C[C@@H]2C(=O)N1CC[C@@H](c2cccc(-c3ccc(C(=O)O)cc3Cl)c2)[C@@H]1C(=O)NC[3H]	2032535
CC(C)Cc1ccc(-c2cccc([C@@H]3CCN(C(=O)[C@H]4C[C@]45CCOC(C)(C)C5)[C@H]3C(=O)NC[3H])c2)cc1	2032536
CC(C)c1cccc(-c2cccc([C@@H]3CCN(C(=O)[C@H]4C[C@]45CCOC(C)(C)C5)[C@H]3C(=O)NC[3H])c2)c1	2032537
CC1(C)C[C@]2(CCO1)C[C@@H]2C(=O)N1CC[C@@H](c2cccc(-c3cccc(CCO)c3)c2)[C@@H]1C(=O)NC[3H]	2032538
CCCc1ccc(-c2cccc([C@@H]3CCN(C(=O)[C@H]4C[C@]45CCOC(C)(C)C5)[C@H]3C(=O)NC[3H])c2)cc1	2032539
COC(=O)Nc1ccc(-c2cccc([C@@H]3CCN(C(=O)[C@H]4C[C@]45CCOC(C)(C)C5)[C@H]3C(=O)NC[3H])c2)cc1	2032540
CC1(C)C[C@]2(CCO1)C[C@@H]2C(=O)N1CC[C@@H](c2cccc(-c3ccc(C#N)c(F)c3)c2)[C@@H]1C(=O)NC[3H]	2032541
COc1ccc(C(C)C)cc1-c1cccc([C@@H]2CCN(C(=O)[C@H]3C[C@]34CCOC(C)(C)C4)[C@H]2C(=O)NC[3H])c1	2032542
COc1ccc(Cl)cc1-c1cccc([C@@H]2CCN(C(=O)[C@H]3C[C@]34CCOC(C)(C)C4)[C@H]2C(=O)NC[3H])c1	2032543
CC1(C)C[C@]2(CCO1)C[C@@H]2C(=O)N1CC[C@@H](c2cccc(-c3cc(CO)ccc3Cl)c2)[C@@H]1C(=O)NC[3H]	2032544
CC(C)Oc1ccc(F)cc1-c1cccc([C@@H]2CCN(C(=O)[C@H]3C[C@]34CCOC(C)(C)C4)[C@H]2C(=O)NC[3H])c1	2032545
Cc1ccc(F)cc1-c1cccc([C@@H]2CCN(C(=O)CCc3cc4ccccc4o3)[C@H]2C(=O)NC[3H])c1	2032546
CC(C)(C)[C@H]1CC=C(c2cccc([C@@H]3CCN(C(=O)CCc4cc5ccccc5o4)[C@H]3C(=O)NC[3H])c2)CC1	2032547
O=C(O)c1cc(-c2cccc([C@@H]3CCN(C(=O)CCc4cc5ccccc5o4)[C@H]3C(=O)NC[3H])c2)ccc1Cl	2032548
O=C(O)c1ccc(-c2cccc([C@@H]3CCN(C(=O)CCc4cc5ccccc5o4)[C@H]3C(=O)NC[3H])c2)cc1F	2032549
O=C(NC[3H])[C@H]1[C@H](c2cccc(-c3cccc(CO)c3)c2)CCN1C(=O)CCc1cc2ccccc2o1	2032550
O=C(O)c1cccc(-c2cccc([C@@H]3CCN(C(=O)CCc4cc5ccccc5o4)[C@H]3C(=O)NC[3H])c2)c1	2032551
O=C(NC[3H])[C@H]1[C@H](c2cccc(-c3ccc(C4(CO)CC4)cc3)c2)CCN1C(=O)CCc1cc2ccccc2o1	2032552
O=C(NC[3H])[C@H]1[C@H](c2cccc(-c3cccc(Cl)c3F)c2)CCN1C(=O)CCc1cc2ccccc2o1	2032553
NC1(c2ccc(-c3cccc([C@@H]4CCN(C(=O)CCc5cc6ccccc6o5)[C@H]4C(=O)NC[3H])c3)cc2)CCCC1	2032554
O=C(NC[3H])[C@H]1[C@H](c2cccc(-c3cnn(-c4ccncc4)c3)c2)CCN1C(=O)CCc1cc2ccccc2o1	2032555
COC(=O)c1cc(-c2cccc([C@@H]3CCN(C(=O)CCc4cc5ccccc5o4)[C@H]3C(=O)NC[3H])c2)ccc1Cl	2032556
NS(=O)(=O)c1ccc(-c2cccc([C@@H]3CCN(C(=O)CCc4cc5ccccc5o4)[C@H]3C(=O)NC[3H])c2)cc1	2032557
O=C(NC[3H])[C@H]1[C@H](c2cccc(-c3cccc(O)c3F)c2)CCN1C(=O)CCc1cc2ccccc2o1	2032558
COC(=O)c1ccc(-c2cccc([C@@H]3CCN(C(=O)CCc4cc5ccccc5o4)[C@H]3C(=O)NC[3H])c2)o1	2032559
O=C(NC[3H])[C@H]1[C@H](c2cccc(-c3cnc4occc4c3)c2)CCN1C(=O)CCc1cc2ccccc2o1	2032560
O=C(NC[3H])[C@H]1[C@H](c2cccc(-c3ccc(F)c(Cl)c3)c2)CCN1C(=O)CCc1cc2ccccc2o1	2032561
CC(C)(C)c1cccc(-c2cccc([C@@H]3CCN(C(=O)CCc4cc5ccccc5o4)[C@H]3C(=O)NC[3H])c2)c1	2032562
Cc1cccc(-c2cccc([C@@H]3CCN(C(=O)CCc4cc5ccccc5o4)[C@H]3C(=O)NC[3H])c2)c1	2032563
O=C(NC[3H])[C@H]1[C@H](c2cccc(-c3cccc(-c4ccccc4)c3)c2)CCN1C(=O)CCc1cc2ccccc2o1	2032564
O=C(NC[3H])[C@H]1[C@H](c2cccc(-c3ccc(F)c(C(F)(F)F)c3)c2)CCN1C(=O)CCc1cc2ccccc2o1	2032565
Nc1ncc(-c2cccc([C@@H]3CCN(C(=O)CCc4cc5ccccc5o4)[C@H]3C(=O)NC[3H])c2)cn1	2032566
O=C(O)Cc1cccc(-c2cccc([C@@H]3CCN(C(=O)CCc4cc5ccccc5o4)[C@H]3C(=O)NC[3H])c2)c1	2032567
CCOC(=O)c1ccc(-c2cccc([C@@H]3CCN(C(=O)CCc4cc5ccccc5o4)[C@H]3C(=O)NC[3H])c2)cc1F	2032568
O=C(NC[3H])[C@H]1[C@H](c2cccc(-c3ccc4ccc(O)cc4c3)c2)CCN1C(=O)CCc1cc2ccccc2o1	2032569
COc1ncc(-c2cccc([C@@H]3CCN(C(=O)CCc4cc5ccccc5o4)[C@H]3C(=O)NC[3H])c2)cn1	2032570
COc1ccc(-c2cccc([C@@H]3CCN(C(=O)CCc4cc5ccccc5o4)[C@H]3C(=O)NC[3H])c2)cc1OC(C)C	2032571
Cn1nccc1-c1cccc([C@@H]2CCN(C(=O)CCc3cc4ccccc4o3)[C@H]2C(=O)NC[3H])c1	2032572
N#Cc1cc(-c2cccc([C@@H]3CCN(C(=O)CCc4cc5ccccc5o4)[C@H]3C(=O)NC[3H])c2)ccc1Cl	2032573
COCCc1cccc(-c2cccc([C@@H]3CCN(C(=O)CCc4cc5ccccc5o4)[C@H]3C(=O)NC[3H])c2)c1	2032574
Cc1ccc(OC(C)C)c(-c2cccc([C@@H]3CCN(C(=O)CCc4cc5ccccc5o4)[C@H]3C(=O)NC[3H])c2)c1	2032575
O=C(NC[3H])[C@H]1[C@H](c2cccc(-c3ccc(CO)c(Cl)c3)c2)CCN1C(=O)CCc1cc2ccccc2o1	2032576
COc1ncc(Cl)cc1-c1cccc([C@@H]2CCN(C(=O)[C@H](C)Oc3cccc(C#N)c3)[C@H]2C(=O)NC[3H])c1	2032577
C[C@H](Oc1cccc(C#N)c1)C(=O)N1CC[C@@H](c2cccc(-c3ccc4c(c3)CCCO4)c2)[C@@H]1C(=O)NC[3H]	2032578
CCCNC(=O)c1cccc(-c2cccc([C@@H]3CCN(C(=O)[C@H](C)Oc4cccc(C#N)c4)[C@H]3C(=O)NC[3H])c2)c1	2032579
Cc1ccc(C(N)=O)cc1-c1cccc([C@@H]2CCN(C(=O)[C@H](C)Oc3cccc(C#N)c3)[C@H]2C(=O)NC[3H])c1	2032580
COc1ccc(-c2cccc([C@@H]3CCN(C(=O)[C@H](C)Oc4cccc(C#N)c4)[C@H]3C(=O)NC[3H])c2)cc1F	2032581
C[C@H](Oc1cccc(C#N)c1)C(=O)N1CC[C@@H](c2cccc(-c3cccc(O)c3)c2)[C@@H]1C(=O)NC[3H]	2032582
COc1ccc(-c2cccc([C@@H]3CCN(C(=O)[C@H](C)Oc4cccc(C#N)c4)[C@H]3C(=O)NC[3H])c2)cc1C(=O)O	2032583
COc1cc(CO)ccc1-c1cccc([C@@H]2CCN(C(=O)[C@H](C)Oc3cccc(C#N)c3)[C@H]2C(=O)NC[3H])c1	2032584
C[C@H](Oc1cccc(C#N)c1)C(=O)N1CC[C@@H](c2cccc(-c3ccc4ccc(=O)[nH]c4c3)c2)[C@@H]1C(=O)NC[3H]	2032585
C[C@H](Oc1cccc(C#N)c1)C(=O)N1CC[C@@H](c2cccc(-c3ccc(CCN(C)C)cc3)c2)[C@@H]1C(=O)NC[3H]	2032586
C[C@H](Oc1cccc(C#N)c1)C(=O)N1CC[C@@H](c2cccc(-c3ccc(C(N)=O)cc3)c2)[C@@H]1C(=O)NC[3H]	2032587
C[C@H](Oc1cccc(C#N)c1)C(=O)N1CC[C@@H](c2cccc(-c3cccc(CN)c3)c2)[C@@H]1C(=O)NC[3H]	2032588
C[C@H](Oc1cccc(C#N)c1)C(=O)N1CC[C@@H](c2cccc(-c3ccnc(N(C)C)c3)c2)[C@@H]1C(=O)NC[3H]	2032589
C[C@H](Oc1cccc(C#N)c1)C(=O)N1CC[C@@H](c2cccc(-c3ccc(COC(C)(C)C)cc3)c2)[C@@H]1C(=O)NC[3H]	2032590
C[C@H](Oc1cccc(C#N)c1)C(=O)N1CC[C@@H](c2cccc(-c3ccc(F)nc3)c2)[C@@H]1C(=O)NC[3H]	2032591
C[C@H](Oc1cccc(C#N)c1)C(=O)N1CC[C@@H](c2cccc(-c3ccccc3)c2)[C@@H]1C(=O)NC[3H]	2032592
CC(=O)Nc1cccc(-c2cccc([C@@H]3CCN(C(=O)[C@H](C)Oc4cccc(C#N)c4)[C@H]3C(=O)NC[3H])c2)c1	2032593
C[C@H](Oc1cccc(C#N)c1)C(=O)N1CC[C@@H](c2cccc(-c3ccc(Cl)c(F)c3)c2)[C@@H]1C(=O)NC[3H]	2032594
C[C@H](Oc1cccc(C#N)c1)C(=O)N1CC[C@@H](c2cccc(-c3ccc(CO)cc3)c2)[C@@H]1C(=O)NC[3H]	2032595
Cc1cc(-c2cccc([C@@H]3CCN(C(=O)[C@H](C)Oc4cccc(C#N)c4)[C@H]3C(=O)NC[3H])c2)ccc1OC(C)C	2032596
Cc1ccc(-c2cccc([C@@H]3CCN(C(=O)[C@H](C)Oc4cccc(C#N)c4)[C@H]3C(=O)NC[3H])c2)cc1	2032597
C[C@H](Oc1cccc(C#N)c1)C(=O)N1CC[C@@H](c2cccc(-c3cccc(Cl)c3)c2)[C@@H]1C(=O)NC[3H]	2032598
Cc1cc(C)cc(-c2cccc([C@@H]3CCN(C(=O)[C@H](C)Oc4cccc(C#N)c4)[C@H]3C(=O)NC[3H])c2)c1	2032599
COc1cc(-c2cccc([C@@H]3CCN(C(=O)[C@H](C)Oc4cccc(C#N)c4)[C@H]3C(=O)NC[3H])c2)cc(OC)c1OC	2032600
C[C@H](Oc1cccc(C#N)c1)C(=O)N1CC[C@@H](c2cccc(-c3ccc(C(F)(F)F)cc3)c2)[C@@H]1C(=O)NC[3H]	2032601
CCc1cccc(-c2cccc([C@@H]3CCN(C(=O)[C@H](C)Oc4cccc(C#N)c4)[C@H]3C(=O)NC[3H])c2)c1	2032602
C[C@H](Oc1cccc(C#N)c1)C(=O)N1CC[C@@H](c2cccc(-c3cccc(Oc4ccccc4)c3)c2)[C@@H]1C(=O)NC[3H]	2032603
C[C@H](Oc1cccc(C#N)c1)C(=O)N1CC[C@@H](c2cccc(-c3ccc([C@H](C)O)cc3)c2)[C@@H]1C(=O)NC[3H]	2032604
COc1ccc(C)cc1-c1cccc([C@@H]2CCN(C(=O)[C@H](C)Oc3cccc(C#N)c3)[C@H]2C(=O)NC[3H])c1	2032605
C[C@H](Oc1cccc(C#N)c1)C(=O)N1CC[C@@H](c2cccc(-c3ccc4c(c3)C[C@@H](C)O4)c2)[C@@H]1C(=O)NC[3H]	2032606
CCOc1ccc(-c2cccc([C@@H]3CCN(C(=O)[C@H](C)Oc4cccc(C#N)c4)[C@H]3C(=O)NC[3H])c2)cc1C	2032607
Cc1oc(C2CC2)nc1C(=O)N1CC[C@@H](c2cccc(-c3cccc(N)c3)c2)[C@@H]1C(=O)NC[3H]	2032608
CCOc1ccc(-c2cccc([C@@H]3CCN(C(=O)c4nc(C5CC5)oc4C)[C@H]3C(=O)NC[3H])c2)cc1	2032609
Cc1oc(C2CC2)nc1C(=O)N1CC[C@@H](c2cccc(-c3ccc(Cl)c(Cl)c3)c2)[C@@H]1C(=O)NC[3H]	2032610
CCCCc1ccc(-c2cccc([C@@H]3CCN(C(=O)c4nc(C5CC5)oc4C)[C@H]3C(=O)NC[3H])c2)cc1	2032611
Cc1oc(C2CC2)nc1C(=O)N1CC[C@@H](c2cccc(-c3ccc4c(c3)OCO4)c2)[C@@H]1C(=O)NC[3H]	2032612
Cc1oc(C2CC2)nc1C(=O)N1CC[C@@H](c2cccc(-c3ccc(-c4ccccc4)cc3)c2)[C@@H]1C(=O)NC[3H]	2032613
Cc1oc(C2CC2)nc1C(=O)N1CC[C@@H](c2cccc(-c3cnn(C(C)(C)C)c3)c2)[C@@H]1C(=O)NC[3H]	2032614
Cc1oc(C2CC2)nc1C(=O)N1CC[C@@H](c2cccc(-c3cccc(S(N)(=O)=O)c3)c2)[C@@H]1C(=O)NC[3H]	2032615
Cc1oc(C2CC2)nc1C(=O)N1CC[C@@H](c2cccc(-c3cccc4c3OCCO4)c2)[C@@H]1C(=O)NC[3H]	2032616
COc1ccc(-c2cccc([C@@H]3CCN(C(=O)c4nc(C5CC5)oc4C)[C@H]3C(=O)NC[3H])c2)cn1	2032617
COC(=O)CCc1cccc(-c2cccc([C@@H]3CCN(C(=O)c4nc(C5CC5)oc4C)[C@H]3C(=O)NC[3H])c2)c1	2032618
Cc1oc(C2CC2)nc1C(=O)N1CC[C@@H](c2cccc(-c3cnc4ccnn4c3)c2)[C@@H]1C(=O)NC[3H]	2032619
Cc1oc(C2CC2)nc1C(=O)N1CC[C@@H](c2cccc(-c3cc(F)cc(OCC(=O)O)c3)c2)[C@@H]1C(=O)NC[3H]	2032620
Cc1oc(C2CC2)nc1C(=O)N1CC[C@@H](c2cccc(-c3cc4ccccc4o3)c2)[C@@H]1C(=O)NC[3H]	2032621
Cc1oc(C2CC2)nc1C(=O)N1CC[C@@H](c2cccc(C=CC3CCCCC3)c2)[C@@H]1C(=O)NC[3H]	2032622
Cc1oc(C2CC2)nc1C(=O)N1CC[C@@H](c2cccc(C3=CCNCC3)c2)[C@@H]1C(=O)NC[3H]	2032623
Cc1oc(C2CC2)nc1C(=O)N1CC[C@@H](c2cccc(-c3ccc4c(c3)CC(C)(C)O4)c2)[C@@H]1C(=O)NC[3H]	2032624
COc1ncccc1-c1cccc([C@@H]2CCN(C(=O)c3nc(C4CC4)oc3C)[C@H]2C(=O)NC[3H])c1	2032625
COc1ccc(F)c(-c2cccc([C@@H]3CCN(C(=O)c4nc(C5CC5)oc4C)[C@H]3C(=O)NC[3H])c2)c1	2032626
Cc1oc(C2CC2)nc1C(=O)N1CC[C@@H](c2cccc(-c3ccc(S(C)(=O)=O)cc3)c2)[C@@H]1C(=O)NC[3H]	2032627
Cc1oc(C2CC2)nc1C(=O)N1CC[C@@H](c2cccc(-c3cncnc3)c2)[C@@H]1C(=O)NC[3H]	2032628
O=C(NC[3H])[C@H]1[C@H](c2cccc(I)c2)CCN1C(=O)c1ncc2c(F)cccn12	2032629
Cc1cccc(-c2cccc([C@@H]3CCN(C(=O)c4ncc5c(F)cccn45)[C@H]3C(=O)NC[3H])c2)c1C	2032630
O=C(NC[3H])[C@H]1[C@H](c2cccc(-c3cc(Cl)cc(Cl)c3)c2)CCN1C(=O)c1ncc2c(F)cccn12	2032631
O=C(NC[3H])[C@H]1[C@H](c2cccc(-c3ccc4ccccc4c3)c2)CCN1C(=O)c1ncc2c(F)cccn12	2032632
O=C(NC[3H])[C@H]1[C@H](c2cccc(-c3cc(F)c(F)c(F)c3)c2)CCN1C(=O)c1ncc2c(F)cccn12	2032633
O=C(NC[3H])[C@H]1[C@H](c2cccc(-c3ccc4cc[nH]c4c3)c2)CCN1C(=O)c1ncc2c(F)cccn12	2032634
O=C(NC[3H])[C@H]1[C@H](c2cccc(-c3ccc4c(c3)OC(F)(F)O4)c2)CCN1C(=O)c1ncc2c(F)cccn12	2032635
COc1ccc(-c2cccc([C@@H]3CCN(C(=O)c4ncc5c(F)cccn45)[C@H]3C(=O)NC[3H])c2)cc1C#N	2032636
O=C(NC[3H])[C@H]1[C@H](c2cccc(-c3cc(F)cc(Cl)c3)c2)CCN1C(=O)c1ncc2c(F)cccn12	2032637
Cc1cc(F)ccc1-c1cccc([C@@H]2CCN(C(=O)c3ncc4c(F)cccn34)[C@H]2C(=O)NC[3H])c1	2032638
O=C(O)c1ccc(-c2cccc([C@@H]3CCN(C(=O)c4ncc5c(F)cccn45)[C@H]3C(=O)NC[3H])c2)c(Cl)c1	2032639
CS(=O)c1ccccc1C(=O)N1CC[C@@H](c2cccc(-c3ccc(C4(CO)CC4)cc3)c2)[C@@H]1C(=O)NC[3H]	2032640
CS(=O)c1ccccc1C(=O)N1CC[C@@H](c2cccc(-c3cccc(Cl)c3F)c2)[C@@H]1C(=O)NC[3H]	2032641
CS(=O)c1ccccc1C(=O)N1CC[C@@H](c2cccc(-c3ccc(C4(N)CCCC4)cc3)c2)[C@@H]1C(=O)NC[3H]	2032642
CS(=O)c1ccccc1C(=O)N1CC[C@@H](c2cccc(-c3cnn(-c4ccncc4)c3)c2)[C@@H]1C(=O)NC[3H]	2032643
COC(=O)c1cc(-c2cccc([C@@H]3CCN(C(=O)c4ccccc4S(C)=O)[C@H]3C(=O)NC[3H])c2)ccc1Cl	2032644
COc1cc(F)c(F)cc1-c1cccc([C@@H]2CCN(C(=O)c3ccccc3S(C)=O)[C@H]2C(=O)NC[3H])c1	2032645
CS(=O)c1ccccc1C(=O)N1CC[C@@H](c2cccc(-c3cccc(O)c3F)c2)[C@@H]1C(=O)NC[3H]	2032646
COC(=O)c1ccc(-c2cccc([C@@H]3CCN(C(=O)c4ccccc4S(C)=O)[C@H]3C(=O)NC[3H])c2)o1	2032647
CS(=O)c1ccccc1C(=O)N1CC[C@@H](c2cccc(-c3cnc4occc4c3)c2)[C@@H]1C(=O)NC[3H]	2032648
CS(=O)c1ccccc1C(=O)N1CC[C@@H](c2cccc(-c3ccc(F)c(Cl)c3)c2)[C@@H]1C(=O)NC[3H]	2032649
CS(=O)c1ccccc1C(=O)N1CC[C@@H](c2cccc(-c3cccc(C(C)(C)C)c3)c2)[C@@H]1C(=O)NC[3H]	2032650
Cc1cccc(-c2cccc([C@@H]3CCN(C(=O)c4ccccc4S(C)=O)[C@H]3C(=O)NC[3H])c2)c1	2032651
CS(=O)c1ccccc1C(=O)N1CC[C@@H](c2cccc(-c3cccc(-c4ccccc4)c3)c2)[C@@H]1C(=O)NC[3H]	2032652
CS(=O)c1ccccc1C(=O)N1CC[C@@H](c2cccc(-c3ccc(F)c(C(F)(F)F)c3)c2)[C@@H]1C(=O)NC[3H]	2032653
CS(=O)c1ccccc1C(=O)N1CC[C@@H](c2cccc(-c3cnc(N)nc3)c2)[C@@H]1C(=O)NC[3H]	2032654
CS(=O)c1ccccc1C(=O)N1CC[C@@H](c2cccc(-c3cccc(CC(=O)O)c3)c2)[C@@H]1C(=O)NC[3H]	2032655
CCOC(=O)c1ccc(-c2cccc([C@@H]3CCN(C(=O)c4ccccc4S(C)=O)[C@H]3C(=O)NC[3H])c2)cc1F	2032656
CS(=O)c1ccccc1C(=O)N1CC[C@@H](c2cccc(-c3ccc4ccc(O)cc4c3)c2)[C@@H]1C(=O)NC[3H]	2032657
COc1ncc(-c2cccc([C@@H]3CCN(C(=O)c4ccccc4S(C)=O)[C@H]3C(=O)NC[3H])c2)cn1	2032658
COc1ccc(-c2cccc([C@@H]3CCN(C(=O)c4ccccc4S(C)=O)[C@H]3C(=O)NC[3H])c2)cc1OC(C)C	2032659
Cn1nccc1-c1cccc([C@@H]2CCN(C(=O)c3ccccc3S(C)=O)[C@H]2C(=O)NC[3H])c1	2032660
CS(=O)c1ccccc1C(=O)N1CC[C@@H](c2cccc(-c3ccc(Cl)c(C#N)c3)c2)[C@@H]1C(=O)NC[3H]	2032661
COCCc1cccc(-c2cccc([C@@H]3CCN(C(=O)c4ccccc4S(C)=O)[C@H]3C(=O)NC[3H])c2)c1	2032662
Cc1ccc(OC(C)C)c(-c2cccc([C@@H]3CCN(C(=O)c4ccccc4S(C)=O)[C@H]3C(=O)NC[3H])c2)c1	2032663
CS(=O)c1ccccc1C(=O)N1CC[C@@H](c2cccc(-c3ccc(CO)c(Cl)c3)c2)[C@@H]1C(=O)NC[3H]	2032664
CCc1ccccc1-c1cccc([C@@H]2CCN(C(=O)c3ccccc3S(C)=O)[C@H]2C(=O)NC[3H])c1	2032665
CN(C)c1ncc(-c2cccc([C@@H]3CCN(C(=O)c4ccccc4S(C)=O)[C@H]3C(=O)NC[3H])c2)cc1Cl	2032666
CS(=O)c1ccccc1C(=O)N1CC[C@@H](c2cccc(-c3cccc(F)c3)c2)[C@@H]1C(=O)NC[3H]	2032667
Cc1cc(Cl)ccc1-c1cccc([C@@H]2CCN(C(=O)c3ccccc3S(C)=O)[C@H]2C(=O)NC[3H])c1	2032668
CS(=O)c1ccccc1C(=O)N1CC[C@@H](c2cccc(-c3ccc(Cl)cc3)c2)[C@@H]1C(=O)NC[3H]	2032669
CS(=O)c1ccccc1C(=O)N1CC[C@@H](c2cccc(-c3ccc4c(c3)CCC(=O)N4)c2)[C@@H]1C(=O)NC[3H]	2032670
Cc1ccc(C(=O)O)cc1-c1cccc([C@@H]2CCN(C(=O)c3ccccc3S(C)=O)[C@H]2C(=O)NC[3H])c1	2032671
Nc1ncc(S(=O)(=O)N2CC[C@@H](c3cccc(-c4cccc(Cl)c4)c3)[C@@H]2C(=O)NC[3H])cn1	2032672
Cc1cc(C)cc(-c2cccc([C@@H]3CCN(S(=O)(=O)c4cnc(N)nc4)[C@H]3C(=O)NC[3H])c2)c1	2032673
COc1cc(-c2cccc([C@@H]3CCN(S(=O)(=O)c4cnc(N)nc4)[C@H]3C(=O)NC[3H])c2)cc(OC)c1OC	2032674
Nc1ncc(S(=O)(=O)N2CC[C@@H](c3cccc(-c4ccc(C(F)(F)F)cc4)c3)[C@@H]2C(=O)NC[3H])cn1	2032675
CCc1cccc(-c2cccc([C@@H]3CCN(S(=O)(=O)c4cnc(N)nc4)[C@H]3C(=O)NC[3H])c2)c1	2032676
Nc1ncc(S(=O)(=O)N2CC[C@@H](c3cccc(-c4cccc(Oc5ccccc5)c4)c3)[C@@H]2C(=O)NC[3H])cn1	2032677
C[C@H](O)c1ccc(-c2cccc([C@@H]3CCN(S(=O)(=O)c4cnc(N)nc4)[C@H]3C(=O)NC[3H])c2)cc1	2032678
COc1ccc(C)cc1-c1cccc([C@@H]2CCN(S(=O)(=O)c3cnc(N)nc3)[C@H]2C(=O)NC[3H])c1	2032679
C[C@@H]1Cc2cc(-c3cccc([C@@H]4CCN(S(=O)(=O)c5cnc(N)nc5)[C@H]4C(=O)NC[3H])c3)ccc2O1	2032680
CCOc1ccc(-c2cccc([C@@H]3CCN(S(=O)(=O)c4cnc(N)nc4)[C@H]3C(=O)NC[3H])c2)cc1C	2032681
CCCOc1cccc(-c2cccc([C@@H]3CCN(S(=O)(=O)c4cnc(N)nc4)[C@H]3C(=O)NC[3H])c2)c1	2032682
Nc1ncc(S(=O)(=O)N2CC[C@@H](c3cccc(-c4cccc5c4CNC5=O)c3)[C@@H]2C(=O)NC[3H])cn1	2032683
CNC(=O)c1ccc(-c2cccc([C@@H]3CCN(S(=O)(=O)c4cnc(N)nc4)[C@H]3C(=O)NC[3H])c2)cc1C	2032684
COC(=O)c1cccc(-c2cccc([C@@H]3CCN(S(=O)(=O)c4cnc(N)nc4)[C@H]3C(=O)NC[3H])c2)c1F	2032685
CS(=O)(=O)c1ccc(-c2cccc([C@@H]3CCN(S(=O)(=O)c4cnc(N)nc4)[C@H]3C(=O)NC[3H])c2)cc1	2032686
Nc1ncc(S(=O)(=O)N2CC[C@@H](c3cccc(-c4cc(Cl)cc(C(=O)O)c4)c3)[C@@H]2C(=O)NC[3H])cn1	2032687
Cc1ccc2cc(-c3cccc([C@@H]4CCN(S(=O)(=O)c5cnc(N)nc5)[C@H]4C(=O)NC[3H])c3)ccc2n1	2032688
Nc1ncc(S(=O)(=O)N2CC[C@@H](c3cccc(-c4ccc5c(c4)COC(=O)N5)c3)[C@@H]2C(=O)NC[3H])cn1	2032689
CCOC(=O)c1cccc(-c2cccc([C@@H]3CCN(S(=O)(=O)c4cnc(N)nc4)[C@H]3C(=O)NC[3H])c2)c1	2032690
COC(=O)c1cc(-c2cccc([C@@H]3CCN(S(=O)(=O)c4cnc(N)nc4)[C@H]3C(=O)NC[3H])c2)ccc1O	2032691
CCN(CC)c1ncc(-c2cccc([C@@H]3CCN(S(=O)(=O)c4cnc(N)nc4)[C@H]3C(=O)NC[3H])c2)cn1	2032692
CNC(=O)c1ccc(-c2cccc([C@@H]3CCN(S(=O)(=O)c4cnc(N)nc4)[C@H]3C(=O)NC[3H])c2)cc1	2032693
CCNC(=O)c1ccc(-c2cccc([C@@H]3CCN(S(=O)(=O)c4cnc(N)nc4)[C@H]3C(=O)NC[3H])c2)cc1	2032694
Nc1ncc(S(=O)(=O)N2CC[C@@H](c3cccc(-c4cccc(C(=O)NC5CC5)c4)c3)[C@@H]2C(=O)NC[3H])cn1	2032695
Nc1ncc(S(=O)(=O)N2CC[C@@H](c3cccc(-c4ccc(C5CC(=O)C5)cc4)c3)[C@@H]2C(=O)NC[3H])cn1	2032696
COC(=O)c1cc(-c2cccc([C@@H]3CCN(S(=O)(=O)c4cnc(N)nc4)[C@H]3C(=O)NC[3H])c2)ccc1C	2032697
Nc1ncc(S(=O)(=O)N2CC[C@@H](c3cccc(-c4cc(F)cc(C(F)(F)F)c4)c3)[C@@H]2C(=O)NC[3H])cn1	2032698
COc1ncc(-c2cccc([C@@H]3CCN(S(=O)(=O)c4cnc(N)nc4)[C@H]3C(=O)NC[3H])c2)cc1C	2032699
COC(=O)c1ccc(-c2cccc([C@@H]3CCN(S(=O)(=O)c4cnc(N)nc4)[C@H]3C(=O)NC[3H])c2)cc1F	2032700
Nc1ncc(S(=O)(=O)N2CC[C@@H](c3cccc(-c4cccc5ccccc45)c3)[C@@H]2C(=O)NC[3H])cn1	2032701
COc1cc(-c2cccc([C@@H]3CCN(S(=O)(=O)c4cnc(N)nc4)[C@H]3C(=O)NC[3H])c2)ccc1Cl	2032702
CCCc1ccc(-c2cccc([C@@H]3CCN(S(=O)(=O)c4cnn(CC)c4)[C@H]3C(=O)NC[3H])c2)cc1	2032703
CCn1cc(S(=O)(=O)N2CC[C@@H](c3cccc(-c4ccc(NC(=O)OC)cc4)c3)[C@@H]2C(=O)NC[3H])cn1	2032704
CCn1cc(S(=O)(=O)N2CC[C@@H](c3cccc(-c4ccc(C#N)c(F)c4)c3)[C@@H]2C(=O)NC[3H])cn1	2032705
CCn1cc(S(=O)(=O)N2CC[C@@H](c3cccc(-c4cc(C(C)C)ccc4OC)c3)[C@@H]2C(=O)NC[3H])cn1	2032706
CCn1cc(S(=O)(=O)N2CC[C@@H](c3cccc(-c4cccc(OC(F)(F)F)c4)c3)[C@@H]2C(=O)NC[3H])cn1	2032707
CCn1cc(S(=O)(=O)N2CC[C@@H](c3cccc(-c4cc(Cl)ccc4OC)c3)[C@@H]2C(=O)NC[3H])cn1	2032708
CCn1cc(S(=O)(=O)N2CC[C@@H](c3cccc(-c4cc(CO)ccc4Cl)c3)[C@@H]2C(=O)NC[3H])cn1	2032709
CCn1cc(S(=O)(=O)N2CC[C@@H](c3cccc(-c4cc(F)ccc4OC(C)C)c3)[C@@H]2C(=O)NC[3H])cn1	2032710
CCn1cc(S(=O)(=O)N2CC[C@@H](c3cccc(-c4ccc(OC(F)(F)F)cc4)c3)[C@@H]2C(=O)NC[3H])cn1	2032711
CCn1cc(S(=O)(=O)N2CC[C@@H](c3cccc(-c4cnc(OC)c(Cl)c4)c3)[C@@H]2C(=O)NC[3H])cn1	2032712
CCn1cc(S(=O)(=O)N2CC[C@@H](c3cccc(-c4ccc(C(=O)O)cc4OC)c3)[C@@H]2C(=O)NC[3H])cn1	2032713
CCn1cc(S(=O)(=O)N2CC[C@@H](c3cccc(-c4ccc(F)c(CN(C)C)c4)c3)[C@@H]2C(=O)NC[3H])cn1	2032714
CCn1cc(S(=O)(=O)N2CC[C@@H](c3cccc(-c4ccc(C)cc4Cl)c3)[C@@H]2C(=O)NC[3H])cn1	2032715
CCn1cc(S(=O)(=O)N2CC[C@@H](c3cccc(-c4ccc(C(C)=O)cc4)c3)[C@@H]2C(=O)NC[3H])cn1	2032716
CCn1cc(S(=O)(=O)N2CC[C@@H](c3cccc(-c4cc(F)cc(C(=O)OC)c4)c3)[C@@H]2C(=O)NC[3H])cn1	2032717
CCn1cc(S(=O)(=O)N2CC[C@@H](c3cccc(-c4ccc5c(c4)CCC5)c3)[C@@H]2C(=O)NC[3H])cn1	2032718
CCn1cc(S(=O)(=O)N2CC[C@@H](c3cccc(-c4ccc(NC(=O)NC)cc4)c3)[C@@H]2C(=O)NC[3H])cn1	2032719
CCn1cc(S(=O)(=O)N2CC[C@@H](c3cccc(-c4cc(C)c(OC)c(C)c4)c3)[C@@H]2C(=O)NC[3H])cn1	2032720
CCn1cc(S(=O)(=O)N2CC[C@@H](c3cccc(-c4cccc(CCC(=O)O)c4)c3)[C@@H]2C(=O)NC[3H])cn1	2032721
CCn1cc(S(=O)(=O)N2CC[C@@H](c3cccc(-c4ccc(C)c(OC)c4)c3)[C@@H]2C(=O)NC[3H])cn1	2032722
CCn1cc(S(=O)(=O)N2CC[C@@H](c3cccc(-c4cccc5ccoc45)c3)[C@@H]2C(=O)NC[3H])cn1	2032723
CCn1cc(S(=O)(=O)N2CC[C@@H](c3cccc(-c4ccc(F)c(C)c4)c3)[C@@H]2C(=O)NC[3H])cn1	2032724
CCn1cc(S(=O)(=O)N2CC[C@@H](c3cccc(-c4ccc5nc(C)oc5c4)c3)[C@@H]2C(=O)NC[3H])cn1	2032725
CCn1cc(S(=O)(=O)N2CC[C@@H](c3cccc(-c4ccc(Oc5ccccc5)cc4)c3)[C@@H]2C(=O)NC[3H])cn1	2032726
CCn1cc(S(=O)(=O)N2CC[C@@H](c3cccc(-c4ccc5[nH]c(C)cc5c4)c3)[C@@H]2C(=O)NC[3H])cn1	2032727
CCn1cc(S(=O)(=O)N2CC[C@@H](c3cccc(-c4cc(C#N)ccc4OC)c3)[C@@H]2C(=O)NC[3H])cn1	2032728
CCn1cc(S(=O)(=O)N2CC[C@@H](c3cccc(-c4ccc5c(c4)CCCO5)c3)[C@@H]2C(=O)NC[3H])cn1	2032729
CCCNC(=O)c1cccc(-c2cccc([C@@H]3CCN(S(=O)(=O)c4cnn(CC)c4)[C@H]3C(=O)NC[3H])c2)c1	2032730
CCn1cc(S(=O)(=O)N2CC[C@@H](c3cccc(-c4cc(C(N)=O)ccc4C)c3)[C@@H]2C(=O)NC[3H])cn1	2032731
CCn1cc(S(=O)(=O)N2CC[C@@H](c3cccc(-c4ccc(OC)c(F)c4)c3)[C@@H]2C(=O)NC[3H])cn1	2032732
CCn1cc(S(=O)(=O)N2CC[C@@H](c3cccc(-c4ccc(OC)c(C(=O)O)c4)c3)[C@@H]2C(=O)NC[3H])cn1	2032733
CCn1cc(S(=O)(=O)N2CC[C@@H](c3cccc(-c4ccc(CO)cc4OC)c3)[C@@H]2C(=O)NC[3H])cn1	2032734
COc1cc(F)cc(-c2cccc([C@@H]3CCN(S(=O)(=O)c4cc(C)cnc4N)[C@H]3C(=O)NC[3H])c2)c1	2032735
Cc1cnc(N)c(S(=O)(=O)N2CC[C@@H](c3cccc(-c4ccc(OC(C)C)c(F)c4)c3)[C@@H]2C(=O)NC[3H])c1	2032736
Cc1cnc(N)c(S(=O)(=O)N2CC[C@@H](c3cccc(-c4cccc5c4CCO5)c3)[C@@H]2C(=O)NC[3H])c1	2032737
CCNC(=O)c1cccc(-c2cccc([C@@H]3CCN(S(=O)(=O)c4cc(C)cnc4N)[C@H]3C(=O)NC[3H])c2)c1	2032738
COC(=O)c1cccc(-c2cccc([C@@H]3CCN(S(=O)(=O)c4cc(C)cnc4N)[C@H]3C(=O)NC[3H])c2)c1	2032739
Cc1cnc(N)c(S(=O)(=O)N2CC[C@@H](c3cccc(-c4ccc(Cl)c(N)c4)c3)[C@@H]2C(=O)NC[3H])c1	2032740
COc1cc(C(=O)O)cc(-c2cccc([C@@H]3CCN(S(=O)(=O)c4cc(C)cnc4N)[C@H]3C(=O)NC[3H])c2)c1	2032741
Cc1cnc(N)c(S(=O)(=O)N2CC[C@@H](c3cccc(-c4ccc(C(=O)O)cc4F)c3)[C@@H]2C(=O)NC[3H])c1	2032742
Cc1cnc(N)c(S(=O)(=O)N2CC[C@@H](c3cccc(-c4cccc5c4OCCCO5)c3)[C@@H]2C(=O)NC[3H])c1	2032743
Cc1cnc(N)c(S(=O)(=O)N2CC[C@@H](c3cccc(-c4ccc(C(C)(C)C)cc4)c3)[C@@H]2C(=O)NC[3H])c1	2032744
Cc1cnc(N)c(S(=O)(=O)N2CC[C@@H](c3cccc(-c4ccc([C@@H]5CCC(=O)N5)cc4)c3)[C@@H]2C(=O)NC[3H])c1	2032745
Cc1cnc(N)c(S(=O)(=O)N2CC[C@@H](c3cccc(-c4ccc5c(c4)CCCNC5=O)c3)[C@@H]2C(=O)NC[3H])c1	2032746
Cc1cnc(N)c(S(=O)(=O)N2CC[C@@H](c3cccc(-c4cn(C)nc4C(C)C)c3)[C@@H]2C(=O)NC[3H])c1	2032747
CCc1ccc(-c2cccc([C@@H]3CCN(S(=O)(=O)c4cc(C)cnc4N)[C@H]3C(=O)NC[3H])c2)cc1	2032748
Cc1cnc(N)c(S(=O)(=O)N2CC[C@@H](c3cccc(-c4cc(F)cc(F)c4)c3)[C@@H]2C(=O)NC[3H])c1	2032749
COC(=O)c1cc(O)cc(-c2cccc([C@@H]3CCN(S(=O)(=O)c4cc(C)cnc4N)[C@H]3C(=O)NC[3H])c2)c1	2032750
Cc1cnc(N)c(S(=O)(=O)N2CC[C@@H](c3cccc(-c4cccc(Cn5cccn5)c4)c3)[C@@H]2C(=O)NC[3H])c1	2032751
CC(=O)c1cccc(-c2cccc([C@@H]3CCN(S(=O)(=O)c4cc(C)cnc4N)[C@H]3C(=O)NC[3H])c2)c1	2032752
Cc1cnc(N)c(S(=O)(=O)N2CC[C@@H](c3cccc(-c4ccc(CCC(=O)O)cc4)c3)[C@@H]2C(=O)NC[3H])c1	2032753
Cc1cnc(N)c(S(=O)(=O)N2CC[C@@H](c3cccc(-c4cccc(N)c4)c3)[C@@H]2C(=O)NC[3H])c1	2032754
CCOc1ccc(-c2cccc([C@@H]3CCN(S(=O)(=O)c4cc(C)cnc4N)[C@H]3C(=O)NC[3H])c2)cc1	2032755
CCCCc1ccc(-c2cccc([C@@H]3CCN(S(=O)(=O)c4cc(C)cnc4N)[C@H]3C(=O)NC[3H])c2)cc1	2032756
Cc1cnc(N)c(S(=O)(=O)N2CC[C@@H](c3cccc(-c4ccc5c(c4)OCO5)c3)[C@@H]2C(=O)NC[3H])c1	2032757
Cc1cnc(N)c(S(=O)(=O)N2CC[C@@H](c3cccc(-c4ccc(-c5ccccc5)cc4)c3)[C@@H]2C(=O)NC[3H])c1	2032758
Cc1cnc(N)c(S(=O)(=O)N2CC[C@@H](c3cccc(-c4cnn(C(C)(C)C)c4)c3)[C@@H]2C(=O)NC[3H])c1	2032759
Cc1cnc(N)c(S(=O)(=O)N2CC[C@@H](c3cccc(-c4cccc(S(N)(=O)=O)c4)c3)[C@@H]2C(=O)NC[3H])c1	2032760
Cc1cnc(N)c(S(=O)(=O)N2CC[C@@H](c3cccc(-c4cccc5c4OCCO5)c3)[C@@H]2C(=O)NC[3H])c1	2032761
COc1ccc(-c2cccc([C@@H]3CCN(S(=O)(=O)c4cc(C)cnc4N)[C@H]3C(=O)NC[3H])c2)cn1	2032762
COC(=O)CCc1cccc(-c2cccc([C@@H]3CCN(S(=O)(=O)c4cc(C)cnc4N)[C@H]3C(=O)NC[3H])c2)c1	2032763
Cc1cnc(N)c(S(=O)(=O)N2CC[C@@H](c3cccc(-c4cnc5ccnn5c4)c3)[C@@H]2C(=O)NC[3H])c1	2032764
Cc1cnc(N)c(S(=O)(=O)N2CC[C@@H](c3cccc(-c4cc(F)cc(OCC(=O)O)c4)c3)[C@@H]2C(=O)NC[3H])c1	2032765
COC(=O)Cc1ccc(-c2cccc([C@@H]3CCN(Cc4cnc(-c5ccccc5)[nH]4)[C@H]3C(=O)NC[3H])c2)cc1	2032766
O=C(NC[3H])[C@H]1[C@H](c2cccc(I)c2)CCN1Cc1cnc(-c2ccccc2)[nH]1	2032767
CCCOc1ccc(-c2cccc([C@@H]3CCN(Cc4cnc(-c5ccccc5)[nH]4)[C@H]3C(=O)NC[3H])c2)cc1Cl	2032768
COc1ccc2cc(-c3cccc([C@@H]4CCN(Cc5cnc(-c6ccccc6)[nH]5)[C@H]4C(=O)NC[3H])c3)ccc2c1	2032769
COc1cccc(-c2cccc([C@@H]3CCN(Cc4cnc(-c5ccccc5)[nH]4)[C@H]3C(=O)NC[3H])c2)c1OC	2032770
CCN(CC)Cc1ccc(-c2cccc([C@@H]3CCN(Cc4cnc(-c5ccccc5)[nH]4)[C@H]3C(=O)NC[3H])c2)cc1	2032771
CCn1ccc(-c2cccc([C@@H]3CCN(Cc4cnc(-c5ccccc5)[nH]4)[C@H]3C(=O)NC[3H])c2)n1	2032772
O=C(NC[3H])[C@H]1[C@H](c2cccc(-c3cccc4c3OCC4)c2)CCN1Cc1cnc(-c2ccccc2)[nH]1	2032773
Nc1cc(-c2cccc([C@@H]3CCN(Cc4cnc(-c5ccccc5)[nH]4)[C@H]3C(=O)NC[3H])c2)ccc1F	2032774
CCOc1cc(F)ccc1-c1cccc([C@@H]2CCN(Cc3cnc(-c4ccccc4)[nH]3)[C@H]2C(=O)NC[3H])c1	2032775
Cn1c(=O)[nH]c2ccc(-c3cccc([C@@H]4CCN(Cc5cnc(-c6ccccc6)[nH]5)[C@H]4C(=O)NC[3H])c3)cc21	2032776
Cc1ccc(Cl)cc1-c1cccc([C@@H]2CCN(Cc3cnc(-c4ccccc4)[nH]3)[C@H]2C(=O)NC[3H])c1	2032777
COc1ccc(-c2cccc([C@@H]3CCN(Cc4cnc(-c5ccccc5)[nH]4)[C@H]3C(=O)NC[3H])c2)cc1C	2032778
CCOc1ccccc1-c1cccc([C@@H]2CCN(Cc3cnc(-c4ccccc4)[nH]3)[C@H]2C(=O)NC[3H])c1	2032779
CC(C)NC(=O)c1cccc(-c2cccc([C@@H]3CCN(Cc4cnc(-c5ccccc5)[nH]4)[C@H]3C(=O)NC[3H])c2)c1	2032780
Cc1c(Cl)cccc1-c1cccc([C@@H]2CCN(Cc3cnc(-c4ccccc4)[nH]3)[C@H]2C(=O)NC[3H])c1	2032781
Cc1ccc(F)cc1-c1cccc([C@@H]2CCN(Cc3cnc(-c4ccccc4)[nH]3)[C@H]2C(=O)NC[3H])c1	2032782
CC(C)(C)[C@H]1CC=C(c2cccc([C@@H]3CCN(Cc4cnc(-c5ccccc5)[nH]4)[C@H]3C(=O)NC[3H])c2)CC1	2032783
O=C(O)c1cc(-c2cccc([C@@H]3CCN(Cc4cnc(-c5ccccc5)[nH]4)[C@H]3C(=O)NC[3H])c2)ccc1Cl	2032784
O=C(NC[3H])[C@H]1[C@H](c2cccc(-c3cccc(CO)c3)c2)CCN1Cc1cnc(-c2ccccc2)[nH]1	2032785
O=C(O)c1cccc(-c2cccc([C@@H]3CCN(Cc4cnc(-c5ccccc5)[nH]4)[C@H]3C(=O)NC[3H])c2)c1	2032786
COC(=O)c1ccc(-c2cccc([C@@H]3CCN(Cc4cnc(-c5ccccc5)[nH]4)[C@H]3C(=O)NC[3H])c2)c(F)c1	2032787
O=C(NC[3H])[C@H]1[C@H](c2cccc(-c3ccc(C4(CO)CC4)cc3)c2)CCN1Cc1cnc(-c2ccccc2)[nH]1	2032788
NC1(c2ccc(-c3cccc([C@@H]4CCN(Cc5cnc(-c6ccccc6)[nH]5)[C@H]4C(=O)NC[3H])c3)cc2)CCCC1	2032789
