## Supplementary material for "Diversity-oriented synthesis encoded by deoxyoligonucleotides": SMILES strings for DOSEDO-I library (part 184 of 220)

SMILES	ROWNUM
O=C(NC[3H])[C@H]1[C@H](c2cccc(-c3cnn(-c4ccncc4)c3)c2)CCN1Cc1cnc(-c2ccccc2)[nH]1	2032790
COC(=O)c1cc(-c2cccc([C@@H]3CCN(Cc4cnc(-c5ccccc5)[nH]4)[C@H]3C(=O)NC[3H])c2)ccc1Cl	2032791
NS(=O)(=O)c1ccc(-c2cccc([C@@H]3CCN(Cc4cnc(-c5ccccc5)[nH]4)[C@H]3C(=O)NC[3H])c2)cc1	2032792
O=C(NC[3H])[C@H]1[C@H](c2cccc(-c3cccc(O)c3F)c2)CCN1Cc1cnc(-c2ccccc2)[nH]1	2032793
COC(=O)c1ccc(-c2cccc([C@@H]3CCN(Cc4cnc(-c5ccccc5)[nH]4)[C@H]3C(=O)NC[3H])c2)o1	2032794
O=C(NC[3H])[C@H]1[C@H](c2cccc(-c3cnc4occc4c3)c2)CCN1Cc1cnc(-c2ccccc2)[nH]1	2032795
O=C(NC[3H])[C@H]1[C@H](c2cccc(-c3ccc(F)c(Cl)c3)c2)CCN1Cc1cnc(-c2ccccc2)[nH]1	2032796
COC(=O)c1cc(CN2CC[C@@H](c3cccc(-c4ccc(Oc5ccccc5)cc4)c3)[C@@H]2C(=O)NC[3H])cn1C	2032797
COC(=O)c1cc(CN2CC[C@@H](c3cccc(-c4ccc5[nH]c(C)cc5c4)c3)[C@@H]2C(=O)NC[3H])cn1C	2032798
COC(=O)c1cc(CN2CC[C@@H](c3cccc(-c4cc(C#N)ccc4OC)c3)[C@@H]2C(=O)NC[3H])cn1C	2032799
COC(=O)c1cc(CN2CC[C@@H](c3cccc(-c4cc(Cl)cnc4OC)c3)[C@@H]2C(=O)NC[3H])cn1C	2032800
COC(=O)c1cc(CN2CC[C@@H](c3cccc(-c4ccc5c(c4)CCCO5)c3)[C@@H]2C(=O)NC[3H])cn1C	2032801
CCCNC(=O)c1cccc(-c2cccc([C@@H]3CCN(Cc4cc(C(=O)OC)n(C)c4)[C@H]3C(=O)NC[3H])c2)c1	2032802
COC(=O)c1cc(CN2CC[C@@H](c3cccc(-c4cc(C(N)=O)ccc4C)c3)[C@@H]2C(=O)NC[3H])cn1C	2032803
COC(=O)c1cc(CN2CC[C@@H](c3cccc(-c4ccc(OC)c(F)c4)c3)[C@@H]2C(=O)NC[3H])cn1C	2032804
COC(=O)c1cc(CN2CC[C@@H](c3cccc(-c4cccc(O)c4)c3)[C@@H]2C(=O)NC[3H])cn1C	2032805
COC(=O)c1cc(CN2CC[C@@H](c3cccc(-c4ccc(OC)c(C(=O)O)c4)c3)[C@@H]2C(=O)NC[3H])cn1C	2032806
COC(=O)c1cc(CN2CC[C@@H](c3cccc(-c4ccc(CO)cc4OC)c3)[C@@H]2C(=O)NC[3H])cn1C	2032807
COC(=O)c1cc(CN2CC[C@@H](c3cccc(-c4ccc5ccc(=O)[nH]c5c4)c3)[C@@H]2C(=O)NC[3H])cn1C	2032808
COC(=O)c1cc(CN2CC[C@@H](c3cccc(-c4ccc(CCN(C)C)cc4)c3)[C@@H]2C(=O)NC[3H])cn1C	2032809
COC(=O)c1cc(CN2CC[C@@H](c3cccc(-c4cccc(COC(C)C)c4)c3)[C@@H]2C(=O)NC[3H])cn1C	2032810
COC(=O)c1cc(CN2CC[C@@H](c3cccc(-c4cccc(CN)c4)c3)[C@@H]2C(=O)NC[3H])cn1C	2032811
COC(=O)c1cc(CN2CC[C@@H](c3cccc(-c4ccnc(N(C)C)c4)c3)[C@@H]2C(=O)NC[3H])cn1C	2032812
COC(=O)c1cc(CN2CC[C@@H](c3cccc(-c4ccc(COC(C)(C)C)cc4)c3)[C@@H]2C(=O)NC[3H])cn1C	2032813
COC(=O)c1cc(CN2CC[C@@H](c3cccc(-c4ccc(C)c(Cl)c4)c3)[C@@H]2C(=O)NC[3H])cn1C	2032814
COC(=O)c1cc(CN2CC[C@@H](c3cccc(-c4ccccc4)c3)[C@@H]2C(=O)NC[3H])cn1C	2032815
COC(=O)c1cc(CN2CC[C@@H](c3cccc(-c4cccc(NC(C)=O)c4)c3)[C@@H]2C(=O)NC[3H])cn1C	2032816
COC(=O)c1cc(CN2CC[C@@H](c3cccc(-c4ccc(Cl)c(F)c4)c3)[C@@H]2C(=O)NC[3H])cn1C	2032817
COC(=O)c1cc(CN2CC[C@@H](c3cccc(-c4ccc(CO)cc4)c3)[C@@H]2C(=O)NC[3H])cn1C	2032818
COC(=O)c1cc(CN2CC[C@@H](c3cccc(-c4ccc(OC(C)C)c(C)c4)c3)[C@@H]2C(=O)NC[3H])cn1C	2032819
COC(=O)c1cc(CN2CC[C@@H](c3cccc(-c4ccc(C)cc4)c3)[C@@H]2C(=O)NC[3H])cn1C	2032820
COC(=O)c1cc(CN2CC[C@@H](c3cccc(-c4cccc(Cl)c4)c3)[C@@H]2C(=O)NC[3H])cn1C	2032821
COC(=O)c1cc(CN2CC[C@@H](c3cccc(-c4cc(C)cc(C)c4)c3)[C@@H]2C(=O)NC[3H])cn1C	2032822
COC(=O)c1cc(CN2CC[C@@H](c3cccc(-c4cc(OC)c(OC)c(OC)c4)c3)[C@@H]2C(=O)NC[3H])cn1C	2032823
COC(=O)c1cc(CN2CC[C@@H](c3cccc(-c4ccc(C(F)(F)F)cc4)c3)[C@@H]2C(=O)NC[3H])cn1C	2032824
CCc1cccc(-c2cccc([C@@H]3CCN(Cc4cc(C(=O)OC)n(C)c4)[C@H]3C(=O)NC[3H])c2)c1	2032825
COC(=O)c1cc(CN2CC[C@@H](c3cccc(-c4cccc(Oc5ccccc5)c4)c3)[C@@H]2C(=O)NC[3H])cn1C	2032826
COC(=O)c1cc(CN2CC[C@@H](c3cccc(-c4ccc([C@H](C)O)cc4)c3)[C@@H]2C(=O)NC[3H])cn1C	2032827
COC(=O)c1cc(CN2CC[C@@H](c3cccc(-c4cc(C)ccc4OC)c3)[C@@H]2C(=O)NC[3H])cn1C	2032828
NS(=O)(=O)c1cccc(-c2cccc([C@@H]3CCN(Cc4ccc(-n5ccnc5)cc4)[C@H]3C(=O)NC[3H])c2)c1	2032829
O=C(NC[3H])[C@H]1[C@H](c2cccc(-c3cccc4c3OCCO4)c2)CCN1Cc1ccc(-n2ccnc2)cc1	2032830
COc1ccc(-c2cccc([C@@H]3CCN(Cc4ccc(-n5ccnc5)cc4)[C@H]3C(=O)NC[3H])c2)cn1	2032831
COC(=O)CCc1cccc(-c2cccc([C@@H]3CCN(Cc4ccc(-n5ccnc5)cc4)[C@H]3C(=O)NC[3H])c2)c1	2032832
O=C(NC[3H])[C@H]1[C@H](c2cccc(-c3cnc4ccnn4c3)c2)CCN1Cc1ccc(-n2ccnc2)cc1	2032833
O=C(O)COc1cc(F)cc(-c2cccc([C@@H]3CCN(Cc4ccc(-n5ccnc5)cc4)[C@H]3C(=O)NC[3H])c2)c1	2032834
O=C(NC[3H])[C@H]1[C@H](c2cccc(-c3cc4ccccc4o3)c2)CCN1Cc1ccc(-n2ccnc2)cc1	2032835
O=C(NC[3H])[C@H]1[C@H](c2cccc(C=CC3CCCCC3)c2)CCN1Cc1ccc(-n2ccnc2)cc1	2032836
O=C(NC[3H])[C@H]1[C@H](c2cccc(C3=CCNCC3)c2)CCN1Cc1ccc(-n2ccnc2)cc1	2032837
CC1(C)Cc2cc(-c3cccc([C@@H]4CCN(Cc5ccc(-n6ccnc6)cc5)[C@H]4C(=O)NC[3H])c3)ccc2O1	2032838
COc1ncccc1-c1cccc([C@@H]2CCN(Cc3ccc(-n4ccnc4)cc3)[C@H]2C(=O)NC[3H])c1	2032839
COc1ccc(F)c(-c2cccc([C@@H]3CCN(Cc4ccc(-n5ccnc5)cc4)[C@H]3C(=O)NC[3H])c2)c1	2032840
CS(=O)(=O)c1ccc(-c2cccc([C@@H]3CCN(Cc4ccc(-n5ccnc5)cc4)[C@H]3C(=O)NC[3H])c2)cc1	2032841
O=C(NC[3H])[C@H]1[C@H](c2cccc(-c3cncnc3)c2)CCN1Cc1ccc(-n2ccnc2)cc1	2032842
COC(=O)c1[nH]cc(CN2CC[C@@H](c3cccc(I)c3)[C@@H]2C(=O)NC[3H])c1C	2032843
COC(=O)c1[nH]cc(CN2CC[C@@H](c3cccc(-c4cc(OC)cc(OC)c4)c3)[C@@H]2C(=O)NC[3H])c1C	2032844
COC(=O)c1[nH]cc(CN2CC[C@@H](c3cccc(-c4cccc(C)c4C)c3)[C@@H]2C(=O)NC[3H])c1C	2032845
COC(=O)c1[nH]cc(CN2CC[C@@H](c3cccc(-c4cc(Cl)cc(Cl)c4)c3)[C@@H]2C(=O)NC[3H])c1C	2032846
COC(=O)c1[nH]cc(CN2CC[C@@H](c3cccc(-c4ccc5ccccc5c4)c3)[C@@H]2C(=O)NC[3H])c1C	2032847
COC(=O)c1[nH]cc(CN2CC[C@@H](c3cccc(-c4ccc(C)cc4F)c3)[C@@H]2C(=O)NC[3H])c1C	2032848
COC(=O)c1[nH]cc(CN2CC[C@@H](c3cccc(-c4ccc5cc[nH]c5c4)c3)[C@@H]2C(=O)NC[3H])c1C	2032849
COC(=O)c1[nH]cc(CN2CC[C@@H](c3cccc(-c4ccc5c(c4)OC(F)(F)O5)c3)[C@@H]2C(=O)NC[3H])c1C	2032850
COC(=O)c1[nH]cc(CN2CC[C@@H](c3cccc(-c4ccc(OC)c(C#N)c4)c3)[C@@H]2C(=O)NC[3H])c1C	2032851
COC(=O)c1[nH]cc(CN2CC[C@@H](c3cccc(-c4cc(F)cc(Cl)c4)c3)[C@@H]2C(=O)NC[3H])c1C	2032852
COC(=O)c1[nH]cc(CN2CC[C@@H](c3cccc(-c4ccc(F)cc4C)c3)[C@@H]2C(=O)NC[3H])c1C	2032853
COC(=O)c1[nH]cc(CN2CC[C@@H](c3cccc(-c4ccc(C(=O)O)cc4Cl)c3)[C@@H]2C(=O)NC[3H])c1C	2032854
COC(=O)c1[nH]cc(CN2CC[C@@H](c3cccc(-c4ccc(CC(C)C)cc4)c3)[C@@H]2C(=O)NC[3H])c1C	2032855
COC(=O)c1[nH]cc(CN2CC[C@@H](c3cccc(-c4cccc(C(C)C)c4)c3)[C@@H]2C(=O)NC[3H])c1C	2032856
COC(=O)c1[nH]cc(CN2CC[C@@H](c3cccc(-c4cc(C)c(F)cc4C)c3)[C@@H]2C(=O)NC[3H])c1C	2032857
CCCc1ccc(-c2cccc([C@@H]3CCN(Cc4c[nH]c(C(=O)OC)c4C)[C@H]3C(=O)NC[3H])c2)cc1	2032858
COC(=O)Nc1ccc(-c2cccc([C@@H]3CCN(Cc4c[nH]c(C(=O)OC)c4C)[C@H]3C(=O)NC[3H])c2)cc1	2032859
COC(=O)c1[nH]cc(CN2CC[C@@H](c3cccc(-c4ccc(C#N)c(F)c4)c3)[C@@H]2C(=O)NC[3H])c1C	2032860
Cn1cc(C(=O)N2CC[C@@H](c3cccc(-c4ccc(C5(CO)CC5)cc4)c3)[C@@H]2C(=O)NC[3H])c(=O)n(C)c1=O	2032861
Cn1cc(C(=O)N2CC[C@@H](c3cccc(-c4cccc(Cl)c4F)c3)[C@@H]2C(=O)NC[3H])c(=O)n(C)c1=O	2032862
Cn1cc(C(=O)N2CC[C@@H](c3cccc(-c4ccc(C5(N)CCCC5)cc4)c3)[C@@H]2C(=O)NC[3H])c(=O)n(C)c1=O	2032863
Cn1cc(C(=O)N2CC[C@@H](c3cccc(-c4cnn(-c5ccncc5)c4)c3)[C@@H]2C(=O)NC[3H])c(=O)n(C)c1=O	2032864
Cn1cc(C(=O)N2CC[C@@H](c3cccc(-c4ccc(S(N)(=O)=O)cc4)c3)[C@@H]2C(=O)NC[3H])c(=O)n(C)c1=O	2032865
COc1cc(F)c(F)cc1-c1cccc([C@@H]2CCN(C(=O)c3cn(C)c(=O)n(C)c3=O)[C@H]2C(=O)NC[3H])c1	2032866
Cn1cc(C(=O)N2CC[C@@H](c3cccc(-c4cccc(O)c4F)c3)[C@@H]2C(=O)NC[3H])c(=O)n(C)c1=O	2032867
COC(=O)c1ccc(-c2cccc([C@@H]3CCN(C(=O)c4cn(C)c(=O)n(C)c4=O)[C@H]3C(=O)NC[3H])c2)o1	2032868
Cn1cc(C(=O)N2CC[C@@H](c3cccc(-c4ccc(F)c(Cl)c4)c3)[C@@H]2C(=O)NC[3H])c(=O)n(C)c1=O	2032869
Cn1cc(C(=O)N2CC[C@@H](c3cccc(-c4ccc5c(c4)CCOC5)c3)[C@@H]2C(=O)NC[3H])c(=O)n(C)c1=O	2032870
Cn1cc(C(=O)N2CC[C@@H](c3cccc(-c4cccc(C(C)(C)C)c4)c3)[C@@H]2C(=O)NC[3H])c(=O)n(C)c1=O	2032871
Cc1cccc(-c2cccc([C@@H]3CCN(C(=O)c4cn(C)c(=O)n(C)c4=O)[C@H]3C(=O)NC[3H])c2)c1	2032872
Cn1cc(C(=O)N2CC[C@@H](c3cccc(-c4cccc(-c5ccccc5)c4)c3)[C@@H]2C(=O)NC[3H])c(=O)n(C)c1=O	2032873
Cn1cc(C(=O)N2CC[C@@H](c3cccc(-c4ccc(F)c(C(F)(F)F)c4)c3)[C@@H]2C(=O)NC[3H])c(=O)n(C)c1=O	2032874
Cn1cc(C(=O)N2CC[C@@H](c3cccc(-c4cnc(N)nc4)c3)[C@@H]2C(=O)NC[3H])c(=O)n(C)c1=O	2032875
Cn1cc(C(=O)N2CC[C@@H](c3cccc(-c4cccc(CC(=O)O)c4)c3)[C@@H]2C(=O)NC[3H])c(=O)n(C)c1=O	2032876
CCOC(=O)c1ccc(-c2cccc([C@@H]3CCN(C(=O)c4cn(C)c(=O)n(C)c4=O)[C@H]3C(=O)NC[3H])c2)cc1F	2032877
Cn1cc(C(=O)N2CC[C@@H](c3cccc(-c4ccc5ccc(O)cc5c4)c3)[C@@H]2C(=O)NC[3H])c(=O)n(C)c1=O	2032878
COc1ncc(-c2cccc([C@@H]3CCN(C(=O)c4cn(C)c(=O)n(C)c4=O)[C@H]3C(=O)NC[3H])c2)cn1	2032879
COc1ccc(-c2cccc([C@@H]3CCN(C(=O)c4cn(C)c(=O)n(C)c4=O)[C@H]3C(=O)NC[3H])c2)cc1OC(C)C	2032880
Cn1nccc1-c1cccc([C@@H]2CCN(C(=O)c3cn(C)c(=O)n(C)c3=O)[C@H]2C(=O)NC[3H])c1	2032881
Cn1cc(C(=O)N2CC[C@@H](c3cccc(-c4ccc(Cl)c(C#N)c4)c3)[C@@H]2C(=O)NC[3H])c(=O)n(C)c1=O	2032882
COCCc1cccc(-c2cccc([C@@H]3CCN(C(=O)c4cn(C)c(=O)n(C)c4=O)[C@H]3C(=O)NC[3H])c2)c1	2032883
Cc1ccc(OC(C)C)c(-c2cccc([C@@H]3CCN(C(=O)c4cn(C)c(=O)n(C)c4=O)[C@H]3C(=O)NC[3H])c2)c1	2032884
CCOc1ncccc1-c1cccc([C@@H]2CCN(C(=O)c3cn(C)c(=O)n(C)c3=O)[C@H]2C(=O)NC[3H])c1	2032885
CCc1ccccc1-c1cccc([C@@H]2CCN(C(=O)c3cn(C)c(=O)n(C)c3=O)[C@H]2C(=O)NC[3H])c1	2032886
CN(C)c1ncc(-c2cccc([C@@H]3CCN(C(=O)c4cn(C)c(=O)n(C)c4=O)[C@H]3C(=O)NC[3H])c2)cc1Cl	2032887
Cn1cc(C(=O)N2CC[C@@H](c3cccc(-c4cccc(F)c4)c3)[C@@H]2C(=O)NC[3H])c(=O)n(C)c1=O	2032888
Cc1cc(Cl)ccc1-c1cccc([C@@H]2CCN(C(=O)c3cn(C)c(=O)n(C)c3=O)[C@H]2C(=O)NC[3H])c1	2032889
Cn1cc(C(=O)N2CC[C@@H](c3cccc(-c4ccc(Cl)cc4)c3)[C@@H]2C(=O)NC[3H])c(=O)n(C)c1=O	2032890
Cn1cc(C(=O)N2CC[C@@H](c3cccc(-c4ccc5c(c4)CCC(=O)N5)c3)[C@@H]2C(=O)NC[3H])c(=O)n(C)c1=O	2032891
COc1ncc(Cl)cc1-c1cccc([C@@H]2CCN(C(=O)c3ccc4c(c3)B(O)OC4)[C@H]2C(=O)NC[3H])c1	2032892
O=C(NC[3H])[C@H]1[C@H](c2cccc(-c3ccc4c(c3)CCCO4)c2)CCN1C(=O)c1ccc2c(c1)B(O)OC2	2032893
CCCNC(=O)c1cccc(-c2cccc([C@@H]3CCN(C(=O)c4ccc5c(c4)B(O)OC5)[C@H]3C(=O)NC[3H])c2)c1	2032894
Cc1ccc(C(N)=O)cc1-c1cccc([C@@H]2CCN(C(=O)c3ccc4c(c3)B(O)OC4)[C@H]2C(=O)NC[3H])c1	2032895
COc1ccc(-c2cccc([C@@H]3CCN(C(=O)c4ccc5c(c4)B(O)OC5)[C@H]3C(=O)NC[3H])c2)cc1F	2032896
O=C(NC[3H])[C@H]1[C@H](c2cccc(-c3cccc(O)c3)c2)CCN1C(=O)c1ccc2c(c1)B(O)OC2	2032897
COc1ccc(-c2cccc([C@@H]3CCN(C(=O)c4ccc5c(c4)B(O)OC5)[C@H]3C(=O)NC[3H])c2)cc1C(=O)O	2032898
O=C(NC[3H])[C@H]1[C@H](c2cccc(-c3ccc4ccc(=O)[nH]c4c3)c2)CCN1C(=O)c1ccc2c(c1)B(O)OC2	2032899
CN(C)CCc1ccc(-c2cccc([C@@H]3CCN(C(=O)c4ccc5c(c4)B(O)OC5)[C@H]3C(=O)NC[3H])c2)cc1	2032900
CC(C)OCc1cccc(-c2cccc([C@@H]3CCN(C(=O)c4ccc5c(c4)B(O)OC5)[C@H]3C(=O)NC[3H])c2)c1	2032901
NC(=O)c1ccc(-c2cccc([C@@H]3CCN(C(=O)c4ccc5c(c4)B(O)OC5)[C@H]3C(=O)NC[3H])c2)cc1	2032902
CN(C)c1cc(-c2cccc([C@@H]3CCN(C(=O)c4ccc5c(c4)B(O)OC5)[C@H]3C(=O)NC[3H])c2)ccn1	2032903
CC(C)(C)OCc1ccc(-c2cccc([C@@H]3CCN(C(=O)c4ccc5c(c4)B(O)OC5)[C@H]3C(=O)NC[3H])c2)cc1	2032904
Cc1ccc(-c2cccc([C@@H]3CCN(C(=O)c4ccc5c(c4)B(O)OC5)[C@H]3C(=O)NC[3H])c2)cc1Cl	2032905
O=C(NC[3H])[C@H]1[C@H](c2cccc(-c3ccc(F)nc3)c2)CCN1C(=O)c1ccc2c(c1)B(O)OC2	2032906
CC(=O)Nc1cccc(-c2cccc([C@@H]3CCN(C(=O)c4ccc5c(c4)B(O)OC5)[C@H]3C(=O)NC[3H])c2)c1	2032907
O=C(NC[3H])[C@H]1[C@H](c2cccc(-c3ccc(Cl)c(F)c3)c2)CCN1C(=O)c1ccc2c(c1)B(O)OC2	2032908
O=C(NC[3H])[C@H]1[C@H](c2cccc(-c3ccc(CO)cc3)c2)CCN1C(=O)c1ccc2c(c1)B(O)OC2	2032909
COc1ccc(-c2cccc([C@@H]3CCN(C(=O)c4ccc5c(c4)B(O)OC5)[C@H]3C(=O)NC[3H])c2)cc1Cl	2032910
Cc1ccc(-c2cccc([C@@H]3CCN(C(=O)c4ccc5c(c4)B(O)OC5)[C@H]3C(=O)NC[3H])c2)cc1	2032911
O=C(NC[3H])[C@H]1[C@H](c2cccc(-c3cccc(Cl)c3)c2)CCN1C(=O)c1ccc2c(c1)B(O)OC2	2032912
Cc1cc(C)cc(-c2cccc([C@@H]3CCN(C(=O)c4ccc5c(c4)B(O)OC5)[C@H]3C(=O)NC[3H])c2)c1	2032913
COc1cc(-c2cccc([C@@H]3CCN(C(=O)c4ccc5c(c4)B(O)OC5)[C@H]3C(=O)NC[3H])c2)cc(OC)c1OC	2032914
O=C(NC[3H])[C@H]1[C@H](c2cccc(-c3ccc(C(F)(F)F)cc3)c2)CCN1C(=O)c1ccc2c(c1)B(O)OC2	2032915
CCc1cccc(-c2cccc([C@@H]3CCN(C(=O)c4ccc5c(c4)B(O)OC5)[C@H]3C(=O)NC[3H])c2)c1	2032916
O=C(NC[3H])[C@H]1[C@H](c2cccc(-c3cccc(Oc4ccccc4)c3)c2)CCN1C(=O)c1ccc2c(c1)B(O)OC2	2032917
C[C@H](O)c1ccc(-c2cccc([C@@H]3CCN(C(=O)c4ccc5c(c4)B(O)OC5)[C@H]3C(=O)NC[3H])c2)cc1	2032918
COc1ccc(C)cc1-c1cccc([C@@H]2CCN(C(=O)c3ccc4c(c3)B(O)OC4)[C@H]2C(=O)NC[3H])c1	2032919
C[C@@H]1Cc2cc(-c3cccc([C@@H]4CCN(C(=O)c5ccc6c(c5)B(O)OC6)[C@H]4C(=O)NC[3H])c3)ccc2O1	2032920
CCOc1ccc(-c2cccc([C@@H]3CCN(C(=O)c4ccc5c(c4)B(O)OC5)[C@H]3C(=O)NC[3H])c2)cc1C	2032921
CCCOc1cccc(-c2cccc([C@@H]3CCN(C(=O)c4ccc5c(c4)B(O)OC5)[C@H]3C(=O)NC[3H])c2)c1	2032922
O=C(Cn1cncn1)NCC(=O)N1CC[C@@H](c2cccc(-c3ccc(-c4ccccc4)cc3)c2)[C@@H]1C(=O)NC[3H]	2032923
CC(C)(C)n1cc(-c2cccc([C@@H]3CCN(C(=O)CNC(=O)Cn4cncn4)[C@H]3C(=O)NC[3H])c2)cn1	2032924
NS(=O)(=O)c1cccc(-c2cccc([C@@H]3CCN(C(=O)CNC(=O)Cn4cncn4)[C@H]3C(=O)NC[3H])c2)c1	2032925
O=C(Cn1cncn1)NCC(=O)N1CC[C@@H](c2cccc(-c3cccc4c3OCCO4)c2)[C@@H]1C(=O)NC[3H]	2032926
COc1ccc(-c2cccc([C@@H]3CCN(C(=O)CNC(=O)Cn4cncn4)[C@H]3C(=O)NC[3H])c2)cn1	2032927
COC(=O)CCc1cccc(-c2cccc([C@@H]3CCN(C(=O)CNC(=O)Cn4cncn4)[C@H]3C(=O)NC[3H])c2)c1	2032928
O=C(Cn1cncn1)NCC(=O)N1CC[C@@H](c2cccc(-c3cnc4ccnn4c3)c2)[C@@H]1C(=O)NC[3H]	2032929
O=C(O)COc1cc(F)cc(-c2cccc([C@@H]3CCN(C(=O)CNC(=O)Cn4cncn4)[C@H]3C(=O)NC[3H])c2)c1	2032930
O=C(Cn1cncn1)NCC(=O)N1CC[C@@H](c2cccc(-c3cc4ccccc4o3)c2)[C@@H]1C(=O)NC[3H]	2032931
O=C(Cn1cncn1)NCC(=O)N1CC[C@@H](c2cccc(C=CC3CCCCC3)c2)[C@@H]1C(=O)NC[3H]	2032932
O=C(Cn1cncn1)NCC(=O)N1CC[C@@H](c2cccc(C3=CCNCC3)c2)[C@@H]1C(=O)NC[3H]	2032933
CC1(C)Cc2cc(-c3cccc([C@@H]4CCN(C(=O)CNC(=O)Cn5cncn5)[C@H]4C(=O)NC[3H])c3)ccc2O1	2032934
COc1ncccc1-c1cccc([C@@H]2CCN(C(=O)CNC(=O)Cn3cncn3)[C@H]2C(=O)NC[3H])c1	2032935
COc1ccc(F)c(-c2cccc([C@@H]3CCN(C(=O)CNC(=O)Cn4cncn4)[C@H]3C(=O)NC[3H])c2)c1	2032936
CS(=O)(=O)c1ccc(-c2cccc([C@@H]3CCN(C(=O)CNC(=O)Cn4cncn4)[C@H]3C(=O)NC[3H])c2)cc1	2032937
O=C(Cn1cncn1)NCC(=O)N1CC[C@@H](c2cccc(-c3cncnc3)c2)[C@@H]1C(=O)NC[3H]	2032938
Cc1nn(C)c(C)c1OCC(=O)N1CC[C@@H](c2cccc(I)c2)[C@@H]1C(=O)NC[3H]	2032939
COc1cc(OC)cc(-c2cccc([C@@H]3CCN(C(=O)COc4c(C)nn(C)c4C)[C@H]3C(=O)NC[3H])c2)c1	2032940
Cc1cccc(-c2cccc([C@@H]3CCN(C(=O)COc4c(C)nn(C)c4C)[C@H]3C(=O)NC[3H])c2)c1C	2032941
Cc1nn(C)c(C)c1OCC(=O)N1CC[C@@H](c2cccc(-c3cc(Cl)cc(Cl)c3)c2)[C@@H]1C(=O)NC[3H]	2032942
Cc1nn(C)c(C)c1OCC(=O)N1CC[C@@H](c2cccc(-c3ccc4ccccc4c3)c2)[C@@H]1C(=O)NC[3H]	2032943
Cc1ccc(-c2cccc([C@@H]3CCN(C(=O)COc4c(C)nn(C)c4C)[C@H]3C(=O)NC[3H])c2)c(F)c1	2032944
Cc1nn(C)c(C)c1OCC(=O)N1CC[C@@H](c2cccc(-c3ccc4cc[nH]c4c3)c2)[C@@H]1C(=O)NC[3H]	2032945
Cc1nn(C)c(C)c1OCC(=O)N1CC[C@@H](c2cccc(-c3ccc4c(c3)OC(F)(F)O4)c2)[C@@H]1C(=O)NC[3H]	2032946
COc1ccc(-c2cccc([C@@H]3CCN(C(=O)COc4c(C)nn(C)c4C)[C@H]3C(=O)NC[3H])c2)cc1C#N	2032947
Cc1nn(C)c(C)c1OCC(=O)N1CC[C@@H](c2cccc(-c3cc(F)cc(Cl)c3)c2)[C@@H]1C(=O)NC[3H]	2032948
Cc1cc(F)ccc1-c1cccc([C@@H]2CCN(C(=O)COc3c(C)nn(C)c3C)[C@H]2C(=O)NC[3H])c1	2032949
Cc1nn(C)c(C)c1OCC(=O)N1CC[C@@H](c2cccc(-c3ccc(C(=O)O)cc3Cl)c2)[C@@H]1C(=O)NC[3H]	2032950
Cc1nn(C)c(C)c1OCC(=O)N1CC[C@@H](c2cccc(-c3ccc(CC(C)C)cc3)c2)[C@@H]1C(=O)NC[3H]	2032951
Cc1nn(C)c(C)c1OCC(=O)N1CC[C@@H](c2cccc(-c3cccc(C(C)C)c3)c2)[C@@H]1C(=O)NC[3H]	2032952
Cc1cc(-c2cccc([C@@H]3CCN(C(=O)COc4c(C)nn(C)c4C)[C@H]3C(=O)NC[3H])c2)c(C)cc1F	2032953
CCCc1ccc(-c2cccc([C@@H]3CCN(C(=O)COc4c(C)nn(C)c4C)[C@H]3C(=O)NC[3H])c2)cc1	2032954
CCOc1ccccc1-c1cccc([C@@H]2CCN(C(=O)C[C@@H]3CCC4(CCC4)CO3)[C@H]2C(=O)NC[3H])c1	2032955
CC(C)NC(=O)c1cccc(-c2cccc([C@@H]3CCN(C(=O)C[C@@H]4CCC5(CCC5)CO4)[C@H]3C(=O)NC[3H])c2)c1	2032956
Cc1c(Cl)cccc1-c1cccc([C@@H]2CCN(C(=O)C[C@@H]3CCC4(CCC4)CO3)[C@H]2C(=O)NC[3H])c1	2032957
Cc1ccc(F)cc1-c1cccc([C@@H]2CCN(C(=O)C[C@@H]3CCC4(CCC4)CO3)[C@H]2C(=O)NC[3H])c1	2032958
CC(C)(C)[C@H]1CC=C(c2cccc([C@@H]3CCN(C(=O)C[C@@H]4CCC5(CCC5)CO4)[C@H]3C(=O)NC[3H])c2)CC1	2032959
O=C(O)c1cc(-c2cccc([C@@H]3CCN(C(=O)C[C@@H]4CCC5(CCC5)CO4)[C@H]3C(=O)NC[3H])c2)ccc1Cl	2032960
O=C(O)c1ccc(-c2cccc([C@@H]3CCN(C(=O)C[C@@H]4CCC5(CCC5)CO4)[C@H]3C(=O)NC[3H])c2)cc1F	2032961
O=C(NC[3H])[C@H]1[C@H](c2cccc(-c3cccc(CO)c3)c2)CCN1C(=O)C[C@@H]1CCC2(CCC2)CO1	2032962
O=C(O)c1cccc(-c2cccc([C@@H]3CCN(C(=O)C[C@@H]4CCC5(CCC5)CO4)[C@H]3C(=O)NC[3H])c2)c1	2032963
COC(=O)c1ccc(-c2cccc([C@@H]3CCN(C(=O)C[C@@H]4CCC5(CCC5)CO4)[C@H]3C(=O)NC[3H])c2)c(F)c1	2032964
O=C(NC[3H])[C@H]1[C@H](c2cccc(-c3cccc(Cl)c3F)c2)CCN1C(=O)C[C@@H]1CCC2(CCC2)CO1	2032965
NC1(c2ccc(-c3cccc([C@@H]4CCN(C(=O)C[C@@H]5CCC6(CCC6)CO5)[C@H]4C(=O)NC[3H])c3)cc2)CCCC1	2032966
O=C(NC[3H])[C@H]1[C@H](c2cccc(-c3cnn(-c4ccncc4)c3)c2)CCN1C(=O)C[C@@H]1CCC2(CCC2)CO1	2032967
COC(=O)c1cc(-c2cccc([C@@H]3CCN(C(=O)C[C@@H]4CCC5(CCC5)CO4)[C@H]3C(=O)NC[3H])c2)ccc1Cl	2032968
COc1cc(F)c(F)cc1-c1cccc([C@@H]2CCN(C(=O)C[C@@H]3CCC4(CCC4)CO3)[C@H]2C(=O)NC[3H])c1	2032969
O=C(NC[3H])[C@H]1[C@H](c2cccc(-c3cccc(O)c3F)c2)CCN1C(=O)C[C@@H]1CCC2(CCC2)CO1	2032970
COC(=O)c1ccc(-c2cccc([C@@H]3CCN(C(=O)C[C@@H]4CCC5(CCC5)CO4)[C@H]3C(=O)NC[3H])c2)o1	2032971
O=C(NC[3H])[C@H]1[C@H](c2cccc(-c3cnc4occc4c3)c2)CCN1C(=O)C[C@@H]1CCC2(CCC2)CO1	2032972
O=C(NC[3H])[C@H]1[C@H](c2cccc(-c3ccc(F)c(Cl)c3)c2)CCN1C(=O)C[C@@H]1CCC2(CCC2)CO1	2032973
CC(C)(C)c1cccc(-c2cccc([C@@H]3CCN(C(=O)C[C@@H]4CCC5(CCC5)CO4)[C@H]3C(=O)NC[3H])c2)c1	2032974
Cc1cccc(-c2cccc([C@@H]3CCN(C(=O)C[C@@H]4CCC5(CCC5)CO4)[C@H]3C(=O)NC[3H])c2)c1	2032975
O=C(NC[3H])[C@H]1[C@H](c2cccc(-c3cccc(-c4ccccc4)c3)c2)CCN1C(=O)C[C@@H]1CCC2(CCC2)CO1	2032976
O=C(NC[3H])[C@H]1[C@H](c2cccc(-c3ccc(F)c(C(F)(F)F)c3)c2)CCN1C(=O)C[C@@H]1CCC2(CCC2)CO1	2032977
Nc1ncc(-c2cccc([C@@H]3CCN(C(=O)C[C@@H]4CCC5(CCC5)CO4)[C@H]3C(=O)NC[3H])c2)cn1	2032978
O=C(O)Cc1cccc(-c2cccc([C@@H]3CCN(C(=O)C[C@@H]4CCC5(CCC5)CO4)[C@H]3C(=O)NC[3H])c2)c1	2032979
CCOC(=O)c1ccc(-c2cccc([C@@H]3CCN(C(=O)C[C@@H]4CCC5(CCC5)CO4)[C@H]3C(=O)NC[3H])c2)cc1F	2032980
O=C(NC[3H])[C@H]1[C@H](c2cccc(-c3ccc4ccc(O)cc4c3)c2)CCN1C(=O)C[C@@H]1CCC2(CCC2)CO1	2032981
COc1ncc(-c2cccc([C@@H]3CCN(C(=O)C[C@@H]4CCC5(CCC5)CO4)[C@H]3C(=O)NC[3H])c2)cn1	2032982
COc1ccc(-c2cccc([C@@H]3CCN(C(=O)C[C@@H]4CCC5(CCC5)CO4)[C@H]3C(=O)NC[3H])c2)cc1OC(C)C	2032983
Cn1nccc1-c1cccc([C@@H]2CCN(C(=O)C[C@@H]3CCC4(CCC4)CO3)[C@H]2C(=O)NC[3H])c1	2032984
N#Cc1cc(-c2cccc([C@@H]3CCN(C(=O)C[C@@H]4CCC5(CCC5)CO4)[C@H]3C(=O)NC[3H])c2)ccc1Cl	2032985
COc1ncc(-c2cccc([C@@H]3CCN(C(=O)C[C@@H](C)n4ccc(C)n4)[C@H]3C(=O)NC[3H])c2)cc1C	2032986
COC(=O)c1ccc(-c2cccc([C@@H]3CCN(C(=O)C[C@@H](C)n4ccc(C)n4)[C@H]3C(=O)NC[3H])c2)cc1F	2032987
Cc1ccn([C@H](C)CC(=O)N2CC[C@@H](c3cccc(-c4cccc5ccccc45)c3)[C@@H]2C(=O)NC[3H])n1	2032988
COc1cc(-c2cccc([C@@H]3CCN(C(=O)C[C@@H](C)n4ccc(C)n4)[C@H]3C(=O)NC[3H])c2)ccc1Cl	2032989
COC(=O)Cc1ccc(-c2cccc([C@@H]3CCN(C(=O)C[C@@H](C)n4ccc(C)n4)[C@H]3C(=O)NC[3H])c2)cc1	2032990
Cc1ccn([C@H](C)CC(=O)N2CC[C@@H](c3cccc(I)c3)[C@@H]2C(=O)NC[3H])n1	2032991
CCCOc1ccc(-c2cccc([C@@H]3CCN(C(=O)C[C@@H](C)n4ccc(C)n4)[C@H]3C(=O)NC[3H])c2)cc1Cl	2032992
COc1ccc2cc(-c3cccc([C@@H]4CCN(C(=O)C[C@@H](C)n5ccc(C)n5)[C@H]4C(=O)NC[3H])c3)ccc2c1	2032993
COc1cccc(-c2cccc([C@@H]3CCN(C(=O)C[C@@H](C)n4ccc(C)n4)[C@H]3C(=O)NC[3H])c2)c1OC	2032994
CCN(CC)Cc1ccc(-c2cccc([C@@H]3CCN(C(=O)C[C@@H](C)n4ccc(C)n4)[C@H]3C(=O)NC[3H])c2)cc1	2032995
CCn1ccc(-c2cccc([C@@H]3CCN(C(=O)C[C@@H](C)n4ccc(C)n4)[C@H]3C(=O)NC[3H])c2)n1	2032996
Cc1ccn([C@H](C)CC(=O)N2CC[C@@H](c3cccc(-c4cccc5c4OCC5)c3)[C@@H]2C(=O)NC[3H])n1	2032997
Cc1ccn([C@H](C)CC(=O)N2CC[C@@H](c3cccc(-c4ccc(F)c(N)c4)c3)[C@@H]2C(=O)NC[3H])n1	2032998
CCOc1cc(F)ccc1-c1cccc([C@@H]2CCN(C(=O)C[C@@H](C)n3ccc(C)n3)[C@H]2C(=O)NC[3H])c1	2032999
Cc1ccn([C@H](C)CC(=O)N2CC[C@@H](c3cccc(-c4ccc5[nH]c(=O)n(C)c5c4)c3)[C@@H]2C(=O)NC[3H])n1	2033000
Cc1ccn([C@H](C)CC(=O)N2CC[C@@H](c3cccc(-c4cc(Cl)ccc4C)c3)[C@@H]2C(=O)NC[3H])n1	2033001
COc1ccc(-c2cccc([C@@H]3CCN(C(=O)C[C@@H](C)n4ccc(C)n4)[C@H]3C(=O)NC[3H])c2)cc1C	2033002
CCOc1ccccc1-c1cccc([C@@H]2CCN(C(=O)C[C@@H](C)n3ccc(C)n3)[C@H]2C(=O)NC[3H])c1	2033003
Cc1ccn([C@H](C)CC(=O)N2CC[C@@H](c3cccc(-c4cccc(C(=O)NC(C)C)c4)c3)[C@@H]2C(=O)NC[3H])n1	2033004
Cc1ccn([C@H](C)CC(=O)N2CC[C@@H](c3cccc(-c4cccc(Cl)c4C)c3)[C@@H]2C(=O)NC[3H])n1	2033005
Cc1ccn([C@H](C)CC(=O)N2CC[C@@H](c3cccc(-c4cc(F)ccc4C)c3)[C@@H]2C(=O)NC[3H])n1	2033006
Cc1ccn([C@H](C)CC(=O)N2CC[C@@H](c3cccc(C4=CC[C@H](C(C)(C)C)CC4)c3)[C@@H]2C(=O)NC[3H])n1	2033007
Cc1ccn([C@H](C)CC(=O)N2CC[C@@H](c3cccc(-c4ccc(Cl)c(C(=O)O)c4)c3)[C@@H]2C(=O)NC[3H])n1	2033008
Cc1ccn([C@H](C)CC(=O)N2CC[C@@H](c3cccc(-c4ccc(C(=O)O)c(F)c4)c3)[C@@H]2C(=O)NC[3H])n1	2033009
Cc1ccn([C@H](C)CC(=O)N2CC[C@@H](c3cccc(-c4cccc(CO)c4)c3)[C@@H]2C(=O)NC[3H])n1	2033010
Cc1ccn([C@H](C)CC(=O)N2CC[C@@H](c3cccc(-c4cccc(C(=O)O)c4)c3)[C@@H]2C(=O)NC[3H])n1	2033011
COC(=O)c1ccc(-c2cccc([C@@H]3CCN(C(=O)C[C@@H](C)n4ccc(C)n4)[C@H]3C(=O)NC[3H])c2)c(F)c1	2033012
Cc1ccn([C@H](C)CC(=O)N2CC[C@@H](c3cccc(-c4cccc(Cl)c4F)c3)[C@@H]2C(=O)NC[3H])n1	2033013
Cc1ccn([C@H](C)CC(=O)N2CC[C@@H](c3cccc(-c4ccc(C5(N)CCCC5)cc4)c3)[C@@H]2C(=O)NC[3H])n1	2033014
Cc1ccn([C@H](C)CC(=O)N2CC[C@@H](c3cccc(-c4cnn(-c5ccncc5)c4)c3)[C@@H]2C(=O)NC[3H])n1	2033015
COC(=O)c1cc(-c2cccc([C@@H]3CCN(C(=O)C[C@@H](C)n4ccc(C)n4)[C@H]3C(=O)NC[3H])c2)ccc1Cl	2033016
COc1cc(F)c(F)cc1-c1cccc([C@@H]2CCN(C(=O)C[C@@H](C)n3ccc(C)n3)[C@H]2C(=O)NC[3H])c1	2033017
CC1(C)C[C@]2(CCO1)C[C@@H]2C(=O)N1CC[C@@H](c2cccc(-c3ccc(OC(F)(F)F)cc3)c2)[C@@H]1C(=O)NC[3H]	2033018
COc1ncc(-c2cccc([C@@H]3CCN(C(=O)[C@H]4C[C@]45CCOC(C)(C)C5)[C@H]3C(=O)NC[3H])c2)cc1Cl	2033019
COc1cc(C(=O)O)ccc1-c1cccc([C@@H]2CCN(C(=O)[C@H]3C[C@]34CCOC(C)(C)C4)[C@H]2C(=O)NC[3H])c1	2033020
CN(C)Cc1cc(-c2cccc([C@@H]3CCN(C(=O)[C@H]4C[C@]45CCOC(C)(C)C5)[C@H]3C(=O)NC[3H])c2)ccc1F	2033021
Cc1ccc(-c2cccc([C@@H]3CCN(C(=O)[C@H]4C[C@]45CCOC(C)(C)C5)[C@H]3C(=O)NC[3H])c2)c(Cl)c1	2033022
CC(=O)c1ccc(-c2cccc([C@@H]3CCN(C(=O)[C@H]4C[C@]45CCOC(C)(C)C5)[C@H]3C(=O)NC[3H])c2)cc1	2033023
COC(=O)c1cc(F)cc(-c2cccc([C@@H]3CCN(C(=O)[C@H]4C[C@]45CCOC(C)(C)C5)[C@H]3C(=O)NC[3H])c2)c1	2033024
CC1(C)C[C@]2(CCO1)C[C@@H]2C(=O)N1CC[C@@H](c2cccc(-c3ccc4c(c3)CCC4)c2)[C@@H]1C(=O)NC[3H]	2033025
CNC(=O)Nc1ccc(-c2cccc([C@@H]3CCN(C(=O)[C@H]4C[C@]45CCOC(C)(C)C5)[C@H]3C(=O)NC[3H])c2)cc1	2033026
COc1c(C)cc(-c2cccc([C@@H]3CCN(C(=O)[C@H]4C[C@]45CCOC(C)(C)C5)[C@H]3C(=O)NC[3H])c2)cc1C	2033027
CC1(C)C[C@]2(CCO1)C[C@@H]2C(=O)N1CC[C@@H](c2cccc(-c3cccc(CCC(=O)O)c3)c2)[C@@H]1C(=O)NC[3H]	2033028
COc1cc(-c2cccc([C@@H]3CCN(C(=O)[C@H]4C[C@]45CCOC(C)(C)C5)[C@H]3C(=O)NC[3H])c2)ccc1C	2033029
CC1(C)C[C@]2(CCO1)C[C@@H]2C(=O)N1CC[C@@H](c2cccc(-c3cccc4ccoc34)c2)[C@@H]1C(=O)NC[3H]	2033030
CC1(C)C[C@]2(CCO1)C[C@@H]2C(=O)N1CC[C@@H](c2cccc(-c3ccccc3CO)c2)[C@@H]1C(=O)NC[3H]	2033031
Cc1cc(-c2cccc([C@@H]3CCN(C(=O)[C@H]4C[C@]45CCOC(C)(C)C5)[C@H]3C(=O)NC[3H])c2)ccc1F	2033032
Cc1nc2ccc(-c3cccc([C@@H]4CCN(C(=O)[C@H]5C[C@]56CCOC(C)(C)C6)[C@H]4C(=O)NC[3H])c3)cc2o1	2033033
CC1(C)C[C@]2(CCO1)C[C@@H]2C(=O)N1CC[C@@H](c2cccc(-c3ccc(Oc4ccccc4)cc3)c2)[C@@H]1C(=O)NC[3H]	2033034
Cc1cc2cc(-c3cccc([C@@H]4CCN(C(=O)[C@H]5C[C@]56CCOC(C)(C)C6)[C@H]4C(=O)NC[3H])c3)ccc2[nH]1	2033035
COc1ccc(C#N)cc1-c1cccc([C@@H]2CCN(C(=O)[C@H]3C[C@]34CCOC(C)(C)C4)[C@H]2C(=O)NC[3H])c1	2033036
COc1ncc(Cl)cc1-c1cccc([C@@H]2CCN(C(=O)[C@H]3C[C@]34CCOC(C)(C)C4)[C@H]2C(=O)NC[3H])c1	2033037
CCCNC(=O)c1cccc(-c2cccc([C@@H]3CCN(C(=O)[C@H]4C[C@]45CCOC(C)(C)C5)[C@H]3C(=O)NC[3H])c2)c1	2033038
Cc1ccc(C(N)=O)cc1-c1cccc([C@@H]2CCN(C(=O)[C@H]3C[C@]34CCOC(C)(C)C4)[C@H]2C(=O)NC[3H])c1	2033039
COc1ccc(-c2cccc([C@@H]3CCN(C(=O)[C@H]4C[C@]45CCOC(C)(C)C5)[C@H]3C(=O)NC[3H])c2)cc1F	2033040
CC1(C)C[C@]2(CCO1)C[C@@H]2C(=O)N1CC[C@@H](c2cccc(-c3cccc(O)c3)c2)[C@@H]1C(=O)NC[3H]	2033041
COc1cc(CO)ccc1-c1cccc([C@@H]2CCN(C(=O)[C@H]3C[C@]34CCOC(C)(C)C4)[C@H]2C(=O)NC[3H])c1	2033042
CC1(C)C[C@]2(CCO1)C[C@@H]2C(=O)N1CC[C@@H](c2cccc(-c3ccc4ccc(=O)[nH]c4c3)c2)[C@@H]1C(=O)NC[3H]	2033043
CN(C)CCc1ccc(-c2cccc([C@@H]3CCN(C(=O)[C@H]4C[C@]45CCOC(C)(C)C5)[C@H]3C(=O)NC[3H])c2)cc1	2033044
CC(C)OCc1cccc(-c2cccc([C@@H]3CCN(C(=O)[C@H]4C[C@]45CCOC(C)(C)C5)[C@H]3C(=O)NC[3H])c2)c1	2033045
CC1(C)C[C@]2(CCO1)C[C@@H]2C(=O)N1CC[C@@H](c2cccc(-c3cccc(CN)c3)c2)[C@@H]1C(=O)NC[3H]	2033046
CN(C)c1cc(-c2cccc([C@@H]3CCN(C(=O)[C@H]4C[C@]45CCOC(C)(C)C5)[C@H]3C(=O)NC[3H])c2)ccn1	2033047
CCc1ccccc1-c1cccc([C@@H]2CCN(C(=O)CCc3cc4ccccc4o3)[C@H]2C(=O)NC[3H])c1	2033048
CN(C)c1ncc(-c2cccc([C@@H]3CCN(C(=O)CCc4cc5ccccc5o4)[C@H]3C(=O)NC[3H])c2)cc1Cl	2033049
O=C(NC[3H])[C@H]1[C@H](c2cccc(-c3cccc(F)c3)c2)CCN1C(=O)CCc1cc2ccccc2o1	2033050
Cc1cc(Cl)ccc1-c1cccc([C@@H]2CCN(C(=O)CCc3cc4ccccc4o3)[C@H]2C(=O)NC[3H])c1	2033051
O=C(NC[3H])[C@H]1[C@H](c2cccc(-c3ccc(Cl)cc3)c2)CCN1C(=O)CCc1cc2ccccc2o1	2033052
O=C1CCc2cc(-c3cccc([C@@H]4CCN(C(=O)CCc5cc6ccccc6o5)[C@H]4C(=O)NC[3H])c3)ccc2N1	2033053
Cc1ccc(C(=O)O)cc1-c1cccc([C@@H]2CCN(C(=O)CCc3cc4ccccc4o3)[C@H]2C(=O)NC[3H])c1	2033054
O=C(O)c1ccc(-c2cccc([C@@H]3CCN(C(=O)CCc4cc5ccccc5o4)[C@H]3C(=O)NC[3H])c2)cc1Cl	2033055
CONC(=O)c1ccc(-c2cccc([C@@H]3CCN(C(=O)CCc4cc5ccccc5o4)[C@H]3C(=O)NC[3H])c2)cc1	2033056
CCOc1cccc(-c2cccc([C@@H]3CCN(C(=O)CCc4cc5ccccc5o4)[C@H]3C(=O)NC[3H])c2)c1	2033057
COc1cccc2cc(-c3cccc([C@@H]4CCN(C(=O)CCc5cc6ccccc6o5)[C@H]4C(=O)NC[3H])c3)oc12	2033058
COc1cc(F)cc(-c2cccc([C@@H]3CCN(C(=O)CCc4cc5ccccc5o4)[C@H]3C(=O)NC[3H])c2)c1	2033059
CC(C)Oc1ccc(-c2cccc([C@@H]3CCN(C(=O)CCc4cc5ccccc5o4)[C@H]3C(=O)NC[3H])c2)cc1F	2033060
O=C(NC[3H])[C@H]1[C@H](c2cccc(-c3cccc4c3CCO4)c2)CCN1C(=O)CCc1cc2ccccc2o1	2033061
CCNC(=O)c1cccc(-c2cccc([C@@H]3CCN(C(=O)CCc4cc5ccccc5o4)[C@H]3C(=O)NC[3H])c2)c1	2033062
COC(=O)c1cccc(-c2cccc([C@@H]3CCN(C(=O)CCc4cc5ccccc5o4)[C@H]3C(=O)NC[3H])c2)c1	2033063
Nc1cc(-c2cccc([C@@H]3CCN(C(=O)CCc4cc5ccccc5o4)[C@H]3C(=O)NC[3H])c2)ccc1Cl	2033064
COc1cc(C(=O)O)cc(-c2cccc([C@@H]3CCN(C(=O)CCc4cc5ccccc5o4)[C@H]3C(=O)NC[3H])c2)c1	2033065
O=C(O)c1ccc(-c2cccc([C@@H]3CCN(C(=O)CCc4cc5ccccc5o4)[C@H]3C(=O)NC[3H])c2)c(F)c1	2033066
Cc1cc(-c2cccc([C@@H]3CCN(C(=O)CCc4cc5ccccc5o4)[C@H]3C(=O)NC[3H])c2)ccc1Cl	2033067
CC(C)(C)c1ccc(-c2cccc([C@@H]3CCN(C(=O)CCc4cc5ccccc5o4)[C@H]3C(=O)NC[3H])c2)cc1	2033068
O=C1NCCCc2cc(-c3cccc([C@@H]4CCN(C(=O)CCc5cc6ccccc6o5)[C@H]4C(=O)NC[3H])c3)ccc21	2033069
CC(C)c1nn(C)cc1-c1cccc([C@@H]2CCN(C(=O)CCc3cc4ccccc4o3)[C@H]2C(=O)NC[3H])c1	2033070
CC(C)(O)c1ccc(-c2cccc([C@@H]3CCN(C(=O)CCc4cc5ccccc5o4)[C@H]3C(=O)NC[3H])c2)c(F)c1	2033071
CCc1ccc(-c2cccc([C@@H]3CCN(C(=O)CCc4cc5ccccc5o4)[C@H]3C(=O)NC[3H])c2)cc1	2033072
O=C(NC[3H])[C@H]1[C@H](c2cccc(-c3cc(F)cc(F)c3)c2)CCN1C(=O)CCc1cc2ccccc2o1	2033073
COC(=O)c1cc(O)cc(-c2cccc([C@@H]3CCN(C(=O)CCc4cc5ccccc5o4)[C@H]3C(=O)NC[3H])c2)c1	2033074
O=C(NC[3H])[C@H]1[C@H](c2cccc(-c3cccc(Cn4cccn4)c3)c2)CCN1C(=O)CCc1cc2ccccc2o1	2033075
CC(=O)c1cccc(-c2cccc([C@@H]3CCN(C(=O)CCc4cc5ccccc5o4)[C@H]3C(=O)NC[3H])c2)c1	2033076
O=C(O)CCc1ccc(-c2cccc([C@@H]3CCN(C(=O)CCc4cc5ccccc5o4)[C@H]3C(=O)NC[3H])c2)cc1	2033077
Nc1cccc(-c2cccc([C@@H]3CCN(C(=O)CCc4cc5ccccc5o4)[C@H]3C(=O)NC[3H])c2)c1	2033078
CCCOc1cccc(-c2cccc([C@@H]3CCN(C(=O)[C@H](C)Oc4cccc(C#N)c4)[C@H]3C(=O)NC[3H])c2)c1	2033079
C[C@H](Oc1cccc(C#N)c1)C(=O)N1CC[C@@H](c2cccc(-c3cccc4c3CNC4=O)c2)[C@@H]1C(=O)NC[3H]	2033080
CNC(=O)c1ccc(-c2cccc([C@@H]3CCN(C(=O)[C@H](C)Oc4cccc(C#N)c4)[C@H]3C(=O)NC[3H])c2)cc1C	2033081
COC(=O)c1cccc(-c2cccc([C@@H]3CCN(C(=O)[C@H](C)Oc4cccc(C#N)c4)[C@H]3C(=O)NC[3H])c2)c1F	2033082
C[C@H](Oc1cccc(C#N)c1)C(=O)N1CC[C@@H](c2cccc(-c3ccc(S(C)(=O)=O)cc3)c2)[C@@H]1C(=O)NC[3H]	2033083
C[C@H](Oc1cccc(C#N)c1)C(=O)N1CC[C@@H](c2cccc(-c3cc(Cl)cc(C(=O)O)c3)c2)[C@@H]1C(=O)NC[3H]	2033084
Cc1ccc2cc(-c3cccc([C@@H]4CCN(C(=O)[C@H](C)Oc5cccc(C#N)c5)[C@H]4C(=O)NC[3H])c3)ccc2n1	2033085
C[C@H](Oc1cccc(C#N)c1)C(=O)N1CC[C@@H](c2cccc(-c3ccc4c(c3)COC(=O)N4)c2)[C@@H]1C(=O)NC[3H]	2033086
C[C@H](Oc1cccc(C#N)c1)C(=O)N1CC[C@@H](c2cccc(-c3cccc(C(=O)O)c3F)c2)[C@@H]1C(=O)NC[3H]	2033087
CCN(CC)c1ncc(-c2cccc([C@@H]3CCN(C(=O)[C@H](C)Oc4cccc(C#N)c4)[C@H]3C(=O)NC[3H])c2)cn1	2033088
CNC(=O)c1ccc(-c2cccc([C@@H]3CCN(C(=O)[C@H](C)Oc4cccc(C#N)c4)[C@H]3C(=O)NC[3H])c2)cc1	2033089
CCNC(=O)c1ccc(-c2cccc([C@@H]3CCN(C(=O)[C@H](C)Oc4cccc(C#N)c4)[C@H]3C(=O)NC[3H])c2)cc1	2033090
C[C@H](Oc1cccc(C#N)c1)C(=O)N1CC[C@@H](c2cccc(-c3cccc(C(=O)NC4CC4)c3)c2)[C@@H]1C(=O)NC[3H]	2033091
C[C@H](Oc1cccc(C#N)c1)C(=O)N1CC[C@@H](c2cccc(-c3ccc(C4CC(=O)C4)cc3)c2)[C@@H]1C(=O)NC[3H]	2033092
COC(=O)c1cc(-c2cccc([C@@H]3CCN(C(=O)[C@H](C)Oc4cccc(C#N)c4)[C@H]3C(=O)NC[3H])c2)ccc1C	2033093
C[C@H](Oc1cccc(C#N)c1)C(=O)N1CC[C@@H](c2cccc(-c3cc(F)cc(C(F)(F)F)c3)c2)[C@@H]1C(=O)NC[3H]	2033094
COc1ncc(-c2cccc([C@@H]3CCN(C(=O)[C@H](C)Oc4cccc(C#N)c4)[C@H]3C(=O)NC[3H])c2)cc1C	2033095
COC(=O)c1ccc(-c2cccc([C@@H]3CCN(C(=O)[C@H](C)Oc4cccc(C#N)c4)[C@H]3C(=O)NC[3H])c2)cc1F	2033096
C[C@H](Oc1cccc(C#N)c1)C(=O)N1CC[C@@H](c2cccc(-c3cccc4ccccc34)c2)[C@@H]1C(=O)NC[3H]	2033097
COc1cc(-c2cccc([C@@H]3CCN(C(=O)[C@H](C)Oc4cccc(C#N)c4)[C@H]3C(=O)NC[3H])c2)ccc1Cl	2033098
COC(=O)Cc1ccc(-c2cccc([C@@H]3CCN(C(=O)[C@H](C)Oc4cccc(C#N)c4)[C@H]3C(=O)NC[3H])c2)cc1	2033099
C[C@H](Oc1cccc(C#N)c1)C(=O)N1CC[C@@H](c2cccc(I)c2)[C@@H]1C(=O)NC[3H]	2033100
CCCOc1ccc(-c2cccc([C@@H]3CCN(C(=O)[C@H](C)Oc4cccc(C#N)c4)[C@H]3C(=O)NC[3H])c2)cc1Cl	2033101
COc1ccc2cc(-c3cccc([C@@H]4CCN(C(=O)[C@H](C)Oc5cccc(C#N)c5)[C@H]4C(=O)NC[3H])c3)ccc2c1	2033102
COc1cccc(-c2cccc([C@@H]3CCN(C(=O)[C@H](C)Oc4cccc(C#N)c4)[C@H]3C(=O)NC[3H])c2)c1OC	2033103
CCN(CC)Cc1ccc(-c2cccc([C@@H]3CCN(C(=O)[C@H](C)Oc4cccc(C#N)c4)[C@H]3C(=O)NC[3H])c2)cc1	2033104
CCn1ccc(-c2cccc([C@@H]3CCN(C(=O)[C@H](C)Oc4cccc(C#N)c4)[C@H]3C(=O)NC[3H])c2)n1	2033105
C[C@H](Oc1cccc(C#N)c1)C(=O)N1CC[C@@H](c2cccc(-c3cccc4c3OCC4)c2)[C@@H]1C(=O)NC[3H]	2033106
C[C@H](Oc1cccc(C#N)c1)C(=O)N1CC[C@@H](c2cccc(-c3ccc(F)c(N)c3)c2)[C@@H]1C(=O)NC[3H]	2033107
CCOc1cc(F)ccc1-c1cccc([C@@H]2CCN(C(=O)[C@H](C)Oc3cccc(C#N)c3)[C@H]2C(=O)NC[3H])c1	2033108
C[C@H](Oc1cccc(C#N)c1)C(=O)N1CC[C@@H](c2cccc(-c3ccc4[nH]c(=O)n(C)c4c3)c2)[C@@H]1C(=O)NC[3H]	2033109
CC(C)Cc1ccc(-c2cccc([C@@H]3CCN(C(=O)c4ncc5c(F)cccn45)[C@H]3C(=O)NC[3H])c2)cc1	2033110
CC(C)c1cccc(-c2cccc([C@@H]3CCN(C(=O)c4ncc5c(F)cccn45)[C@H]3C(=O)NC[3H])c2)c1	2033111
O=C(NC[3H])[C@H]1[C@H](c2cccc(-c3cccc(CCO)c3)c2)CCN1C(=O)c1ncc2c(F)cccn12	2033112
Cc1cc(-c2cccc([C@@H]3CCN(C(=O)c4ncc5c(F)cccn45)[C@H]3C(=O)NC[3H])c2)c(C)cc1F	2033113
CCCc1ccc(-c2cccc([C@@H]3CCN(C(=O)c4ncc5c(F)cccn45)[C@H]3C(=O)NC[3H])c2)cc1	2033114
COC(=O)Nc1ccc(-c2cccc([C@@H]3CCN(C(=O)c4ncc5c(F)cccn45)[C@H]3C(=O)NC[3H])c2)cc1	2033115
N#Cc1ccc(-c2cccc([C@@H]3CCN(C(=O)c4ncc5c(F)cccn45)[C@H]3C(=O)NC[3H])c2)cc1F	2033116
COc1ccc(C(C)C)cc1-c1cccc([C@@H]2CCN(C(=O)c3ncc4c(F)cccn34)[C@H]2C(=O)NC[3H])c1	2033117
O=C(NC[3H])[C@H]1[C@H](c2cccc(-c3cccc(OC(F)(F)F)c3)c2)CCN1C(=O)c1ncc2c(F)cccn12	2033118
COc1ccc(Cl)cc1-c1cccc([C@@H]2CCN(C(=O)c3ncc4c(F)cccn34)[C@H]2C(=O)NC[3H])c1	2033119
O=C(NC[3H])[C@H]1[C@H](c2cccc(-c3cc(CO)ccc3Cl)c2)CCN1C(=O)c1ncc2c(F)cccn12	2033120
CC(C)Oc1ccc(F)cc1-c1cccc([C@@H]2CCN(C(=O)c3ncc4c(F)cccn34)[C@H]2C(=O)NC[3H])c1	2033121
O=C(NC[3H])[C@H]1[C@H](c2cccc(-c3ccc(OC(F)(F)F)cc3)c2)CCN1C(=O)c1ncc2c(F)cccn12	2033122
COc1ncc(-c2cccc([C@@H]3CCN(C(=O)c4ncc5c(F)cccn45)[C@H]3C(=O)NC[3H])c2)cc1Cl	2033123
COc1cc(C(=O)O)ccc1-c1cccc([C@@H]2CCN(C(=O)c3ncc4c(F)cccn34)[C@H]2C(=O)NC[3H])c1	2033124
CN(C)Cc1cc(-c2cccc([C@@H]3CCN(C(=O)c4ncc5c(F)cccn45)[C@H]3C(=O)NC[3H])c2)ccc1F	2033125
Cc1ccc(-c2cccc([C@@H]3CCN(C(=O)c4ncc5c(F)cccn45)[C@H]3C(=O)NC[3H])c2)c(Cl)c1	2033126
CC(=O)c1ccc(-c2cccc([C@@H]3CCN(C(=O)c4ncc5c(F)cccn45)[C@H]3C(=O)NC[3H])c2)cc1	2033127
COC(=O)c1cc(F)cc(-c2cccc([C@@H]3CCN(C(=O)c4ncc5c(F)cccn45)[C@H]3C(=O)NC[3H])c2)c1	2033128
CNC(=O)Nc1ccc(-c2cccc([C@@H]3CCN(C(=O)c4ncc5c(F)cccn45)[C@H]3C(=O)NC[3H])c2)cc1	2033129
COc1c(C)cc(-c2cccc([C@@H]3CCN(C(=O)c4ncc5c(F)cccn45)[C@H]3C(=O)NC[3H])c2)cc1C	2033130
O=C(O)CCc1cccc(-c2cccc([C@@H]3CCN(C(=O)c4ncc5c(F)cccn45)[C@H]3C(=O)NC[3H])c2)c1	2033131
COc1cc(-c2cccc([C@@H]3CCN(C(=O)c4ncc5c(F)cccn45)[C@H]3C(=O)NC[3H])c2)ccc1C	2033132
O=C(NC[3H])[C@H]1[C@H](c2cccc(-c3ccccc3CO)c2)CCN1C(=O)c1ncc2c(F)cccn12	2033133
Cc1cc(-c2cccc([C@@H]3CCN(C(=O)c4ncc5c(F)cccn45)[C@H]3C(=O)NC[3H])c2)ccc1F	2033134
Cc1nc2ccc(-c3cccc([C@@H]4CCN(C(=O)c5ncc6c(F)cccn56)[C@H]4C(=O)NC[3H])c3)cc2o1	2033135
O=C(NC[3H])[C@H]1[C@H](c2cccc(-c3ccc(Oc4ccccc4)cc3)c2)CCN1C(=O)c1ncc2c(F)cccn12	2033136
COc1ccc(C#N)cc1-c1cccc([C@@H]2CCN(C(=O)c3ncc4c(F)cccn34)[C@H]2C(=O)NC[3H])c1	2033137
COc1ncc(Cl)cc1-c1cccc([C@@H]2CCN(C(=O)c3ncc4c(F)cccn34)[C@H]2C(=O)NC[3H])c1	2033138
O=C(NC[3H])[C@H]1[C@H](c2cccc(-c3ccc4c(c3)CCCO4)c2)CCN1C(=O)c1ncc2c(F)cccn12	2033139
CCCNC(=O)c1cccc(-c2cccc([C@@H]3CCN(C(=O)c4ncc5c(F)cccn45)[C@H]3C(=O)NC[3H])c2)c1	2033140
Cc1ccc(C(N)=O)cc1-c1cccc([C@@H]2CCN(C(=O)c3ncc4c(F)cccn34)[C@H]2C(=O)NC[3H])c1	2033141
CS(=O)c1ccccc1C(=O)N1CC[C@@H](c2cccc(-c3ccc(C(=O)O)c(Cl)c3)c2)[C@@H]1C(=O)NC[3H]	2033142
CONC(=O)c1ccc(-c2cccc([C@@H]3CCN(C(=O)c4ccccc4S(C)=O)[C@H]3C(=O)NC[3H])c2)cc1	2033143
CCOc1cccc(-c2cccc([C@@H]3CCN(C(=O)c4ccccc4S(C)=O)[C@H]3C(=O)NC[3H])c2)c1	2033144
COc1cccc2cc(-c3cccc([C@@H]4CCN(C(=O)c5ccccc5S(C)=O)[C@H]4C(=O)NC[3H])c3)oc12	2033145
COc1cc(F)cc(-c2cccc([C@@H]3CCN(C(=O)c4ccccc4S(C)=O)[C@H]3C(=O)NC[3H])c2)c1	2033146
CC(C)Oc1ccc(-c2cccc([C@@H]3CCN(C(=O)c4ccccc4S(C)=O)[C@H]3C(=O)NC[3H])c2)cc1F	2033147
CS(=O)c1ccccc1C(=O)N1CC[C@@H](c2cccc(-c3cccc4c3CCO4)c2)[C@@H]1C(=O)NC[3H]	2033148
CCNC(=O)c1cccc(-c2cccc([C@@H]3CCN(C(=O)c4ccccc4S(C)=O)[C@H]3C(=O)NC[3H])c2)c1	2033149
COC(=O)c1cccc(-c2cccc([C@@H]3CCN(C(=O)c4ccccc4S(C)=O)[C@H]3C(=O)NC[3H])c2)c1	2033150
CS(=O)c1ccccc1C(=O)N1CC[C@@H](c2cccc(-c3ccc(Cl)c(N)c3)c2)[C@@H]1C(=O)NC[3H]	2033151
COc1cc(C(=O)O)cc(-c2cccc([C@@H]3CCN(C(=O)c4ccccc4S(C)=O)[C@H]3C(=O)NC[3H])c2)c1	2033152
CS(=O)c1ccccc1C(=O)N1CC[C@@H](c2cccc(-c3ccc(C(=O)O)cc3F)c2)[C@@H]1C(=O)NC[3H]	2033153
Cc1cc(-c2cccc([C@@H]3CCN(C(=O)c4ccccc4S(C)=O)[C@H]3C(=O)NC[3H])c2)ccc1Cl	2033154
CS(=O)c1ccccc1C(=O)N1CC[C@@H](c2cccc(-c3cccc4c3OCCCO4)c2)[C@@H]1C(=O)NC[3H]	2033155
CS(=O)c1ccccc1C(=O)N1CC[C@@H](c2cccc(-c3ccc(C(C)(C)C)cc3)c2)[C@@H]1C(=O)NC[3H]	2033156
CS(=O)c1ccccc1C(=O)N1CC[C@@H](c2cccc(-c3ccc([C@@H]4CCC(=O)N4)cc3)c2)[C@@H]1C(=O)NC[3H]	2033157
CS(=O)c1ccccc1C(=O)N1CC[C@@H](c2cccc(-c3ccc4c(c3)CCCNC4=O)c2)[C@@H]1C(=O)NC[3H]	2033158
CS(=O)c1ccccc1C(=O)N1CC[C@@H](c2cccc(-c3ccc(C(C)(C)O)cc3F)c2)[C@@H]1C(=O)NC[3H]	2033159
CCc1ccc(-c2cccc([C@@H]3CCN(C(=O)c4ccccc4S(C)=O)[C@H]3C(=O)NC[3H])c2)cc1	2033160
CS(=O)c1ccccc1C(=O)N1CC[C@@H](c2cccc(-c3cc(F)cc(F)c3)c2)[C@@H]1C(=O)NC[3H]	2033161
COC(=O)c1cc(O)cc(-c2cccc([C@@H]3CCN(C(=O)c4ccccc4S(C)=O)[C@H]3C(=O)NC[3H])c2)c1	2033162
Cn1nnc2ccc(-c3cccc([C@@H]4CCN(C(=O)c5ccccc5S(C)=O)[C@H]4C(=O)NC[3H])c3)cc21	2033163
CC(=O)c1cccc(-c2cccc([C@@H]3CCN(C(=O)c4ccccc4S(C)=O)[C@H]3C(=O)NC[3H])c2)c1	2033164
CS(=O)c1ccccc1C(=O)N1CC[C@@H](c2cccc(-c3ccc(CCC(=O)O)cc3)c2)[C@@H]1C(=O)NC[3H]	2033165
CS(=O)c1ccccc1C(=O)N1CC[C@@H](c2cccc(-c3cccc(N)c3)c2)[C@@H]1C(=O)NC[3H]	2033166
CS(=O)c1ccccc1C(=O)N1CC[C@@H](c2cccc(-c3ccc(Cl)c(Cl)c3)c2)[C@@H]1C(=O)NC[3H]	2033167
CCCCc1ccc(-c2cccc([C@@H]3CCN(C(=O)c4ccccc4S(C)=O)[C@H]3C(=O)NC[3H])c2)cc1	2033168
CS(=O)c1ccccc1C(=O)N1CC[C@@H](c2cccc(-c3ccc4c(c3)OCO4)c2)[C@@H]1C(=O)NC[3H]	2033169
CS(=O)c1ccccc1C(=O)N1CC[C@@H](c2cccc(-c3ccc(-c4ccccc4)cc3)c2)[C@@H]1C(=O)NC[3H]	2033170
CS(=O)c1ccccc1C(=O)N1CC[C@@H](c2cccc(-c3cnn(C(C)(C)C)c3)c2)[C@@H]1C(=O)NC[3H]	2033171
CS(=O)c1ccccc1C(=O)N1CC[C@@H](c2cccc(-c3cccc(S(N)(=O)=O)c3)c2)[C@@H]1C(=O)NC[3H]	2033172
CS(=O)c1ccccc1C(=O)N1CC[C@@H](c2cccc(-c3cccc4c3OCCO4)c2)[C@@H]1C(=O)NC[3H]	2033173
Nc1ncc(S(=O)(=O)N2CC[C@@H](c3cccc(I)c3)[C@@H]2C(=O)NC[3H])cn1	2033174
CCCOc1ccc(-c2cccc([C@@H]3CCN(S(=O)(=O)c4cnc(N)nc4)[C@H]3C(=O)NC[3H])c2)cc1Cl	2033175
COc1ccc2cc(-c3cccc([C@@H]4CCN(S(=O)(=O)c5cnc(N)nc5)[C@H]4C(=O)NC[3H])c3)ccc2c1	2033176
COc1cccc(-c2cccc([C@@H]3CCN(S(=O)(=O)c4cnc(N)nc4)[C@H]3C(=O)NC[3H])c2)c1OC	2033177
CCN(CC)Cc1ccc(-c2cccc([C@@H]3CCN(S(=O)(=O)c4cnc(N)nc4)[C@H]3C(=O)NC[3H])c2)cc1	2033178
CCn1ccc(-c2cccc([C@@H]3CCN(S(=O)(=O)c4cnc(N)nc4)[C@H]3C(=O)NC[3H])c2)n1	2033179
Nc1ncc(S(=O)(=O)N2CC[C@@H](c3cccc(-c4cccc5c4OCC5)c3)[C@@H]2C(=O)NC[3H])cn1	2033180
Nc1ncc(S(=O)(=O)N2CC[C@@H](c3cccc(-c4ccc(F)c(N)c4)c3)[C@@H]2C(=O)NC[3H])cn1	2033181
CCOc1cc(F)ccc1-c1cccc([C@@H]2CCN(S(=O)(=O)c3cnc(N)nc3)[C@H]2C(=O)NC[3H])c1	2033182
Cn1c(=O)[nH]c2ccc(-c3cccc([C@@H]4CCN(S(=O)(=O)c5cnc(N)nc5)[C@H]4C(=O)NC[3H])c3)cc21	2033183
Cc1ccc(Cl)cc1-c1cccc([C@@H]2CCN(S(=O)(=O)c3cnc(N)nc3)[C@H]2C(=O)NC[3H])c1	2033184
COc1ccc(-c2cccc([C@@H]3CCN(S(=O)(=O)c4cnc(N)nc4)[C@H]3C(=O)NC[3H])c2)cc1C	2033185
CCOc1ccccc1-c1cccc([C@@H]2CCN(S(=O)(=O)c3cnc(N)nc3)[C@H]2C(=O)NC[3H])c1	2033186
CC(C)NC(=O)c1cccc(-c2cccc([C@@H]3CCN(S(=O)(=O)c4cnc(N)nc4)[C@H]3C(=O)NC[3H])c2)c1	2033187
Cc1c(Cl)cccc1-c1cccc([C@@H]2CCN(S(=O)(=O)c3cnc(N)nc3)[C@H]2C(=O)NC[3H])c1	2033188
Cc1ccc(F)cc1-c1cccc([C@@H]2CCN(S(=O)(=O)c3cnc(N)nc3)[C@H]2C(=O)NC[3H])c1	2033189
CC(C)(C)[C@H]1CC=C(c2cccc([C@@H]3CCN(S(=O)(=O)c4cnc(N)nc4)[C@H]3C(=O)NC[3H])c2)CC1	2033190
Nc1ncc(S(=O)(=O)N2CC[C@@H](c3cccc(-c4ccc(Cl)c(C(=O)O)c4)c3)[C@@H]2C(=O)NC[3H])cn1	2033191
Nc1ncc(S(=O)(=O)N2CC[C@@H](c3cccc(-c4ccc(C(=O)O)c(F)c4)c3)[C@@H]2C(=O)NC[3H])cn1	2033192
Nc1ncc(S(=O)(=O)N2CC[C@@H](c3cccc(-c4cccc(C(=O)O)c4)c3)[C@@H]2C(=O)NC[3H])cn1	2033193
COC(=O)c1ccc(-c2cccc([C@@H]3CCN(S(=O)(=O)c4cnc(N)nc4)[C@H]3C(=O)NC[3H])c2)c(F)c1	2033194
Nc1ncc(S(=O)(=O)N2CC[C@@H](c3cccc(-c4ccc(C5(CO)CC5)cc4)c3)[C@@H]2C(=O)NC[3H])cn1	2033195
Nc1ncc(S(=O)(=O)N2CC[C@@H](c3cccc(-c4cccc(Cl)c4F)c3)[C@@H]2C(=O)NC[3H])cn1	2033196
Nc1ncc(S(=O)(=O)N2CC[C@@H](c3cccc(-c4cnn(-c5ccncc5)c4)c3)[C@@H]2C(=O)NC[3H])cn1	2033197
COC(=O)c1cc(-c2cccc([C@@H]3CCN(S(=O)(=O)c4cnc(N)nc4)[C@H]3C(=O)NC[3H])c2)ccc1Cl	2033198
Nc1ncc(S(=O)(=O)N2CC[C@@H](c3cccc(-c4ccc(S(N)(=O)=O)cc4)c3)[C@@H]2C(=O)NC[3H])cn1	2033199
COc1cc(F)c(F)cc1-c1cccc([C@@H]2CCN(S(=O)(=O)c3cnc(N)nc3)[C@H]2C(=O)NC[3H])c1	2033200
COC(=O)c1ccc(-c2cccc([C@@H]3CCN(S(=O)(=O)c4cnc(N)nc4)[C@H]3C(=O)NC[3H])c2)o1	2033201
Nc1ncc(S(=O)(=O)N2CC[C@@H](c3cccc(-c4cnc5occc5c4)c3)[C@@H]2C(=O)NC[3H])cn1	2033202
Nc1ncc(S(=O)(=O)N2CC[C@@H](c3cccc(-c4ccc(F)c(Cl)c4)c3)[C@@H]2C(=O)NC[3H])cn1	2033203
Nc1ncc(S(=O)(=O)N2CC[C@@H](c3cccc(-c4ccc5c(c4)CCOC5)c3)[C@@H]2C(=O)NC[3H])cn1	2033204
CCn1cc(S(=O)(=O)N2CC[C@@H](c3cccc(-c4ccc5ccc(=O)[nH]c5c4)c3)[C@@H]2C(=O)NC[3H])cn1	2033205
CCn1cc(S(=O)(=O)N2CC[C@@H](c3cccc(-c4cccc(COC(C)C)c4)c3)[C@@H]2C(=O)NC[3H])cn1	2033206
CCn1cc(S(=O)(=O)N2CC[C@@H](c3cccc(-c4ccc(C(N)=O)cc4)c3)[C@@H]2C(=O)NC[3H])cn1	2033207
CCn1cc(S(=O)(=O)N2CC[C@@H](c3cccc(-c4cccc(CN)c4)c3)[C@@H]2C(=O)NC[3H])cn1	2033208
CCn1cc(S(=O)(=O)N2CC[C@@H](c3cccc(-c4ccnc(N(C)C)c4)c3)[C@@H]2C(=O)NC[3H])cn1	2033209
CCn1cc(S(=O)(=O)N2CC[C@@H](c3cccc(-c4ccc(C)c(Cl)c4)c3)[C@@H]2C(=O)NC[3H])cn1	2033210
CCn1cc(S(=O)(=O)N2CC[C@@H](c3cccc(-c4ccc(F)nc4)c3)[C@@H]2C(=O)NC[3H])cn1	2033211
CCn1cc(S(=O)(=O)N2CC[C@@H](c3cccc(-c4ccccc4)c3)[C@@H]2C(=O)NC[3H])cn1	2033212
CCn1cc(S(=O)(=O)N2CC[C@@H](c3cccc(-c4cccc(NC(C)=O)c4)c3)[C@@H]2C(=O)NC[3H])cn1	2033213
CCn1cc(S(=O)(=O)N2CC[C@@H](c3cccc(-c4ccc(Cl)c(F)c4)c3)[C@@H]2C(=O)NC[3H])cn1	2033214
CCn1cc(S(=O)(=O)N2CC[C@@H](c3cccc(-c4ccc(OC)c(Cl)c4)c3)[C@@H]2C(=O)NC[3H])cn1	2033215
CCn1cc(S(=O)(=O)N2CC[C@@H](c3cccc(-c4ccc(OC(C)C)c(C)c4)c3)[C@@H]2C(=O)NC[3H])cn1	2033216
CCn1cc(S(=O)(=O)N2CC[C@@H](c3cccc(-c4ccc(C)cc4)c3)[C@@H]2C(=O)NC[3H])cn1	2033217
CCn1cc(S(=O)(=O)N2CC[C@@H](c3cccc(-c4cccc(Cl)c4)c3)[C@@H]2C(=O)NC[3H])cn1	2033218
CCn1cc(S(=O)(=O)N2CC[C@@H](c3cccc(-c4cc(C)cc(C)c4)c3)[C@@H]2C(=O)NC[3H])cn1	2033219
CCn1cc(S(=O)(=O)N2CC[C@@H](c3cccc(-c4cc(OC)c(OC)c(OC)c4)c3)[C@@H]2C(=O)NC[3H])cn1	2033220
CCn1cc(S(=O)(=O)N2CC[C@@H](c3cccc(-c4ccc(C(F)(F)F)cc4)c3)[C@@H]2C(=O)NC[3H])cn1	2033221
CCc1cccc(-c2cccc([C@@H]3CCN(S(=O)(=O)c4cnn(CC)c4)[C@H]3C(=O)NC[3H])c2)c1	2033222
CCn1cc(S(=O)(=O)N2CC[C@@H](c3cccc(-c4cccc(Oc5ccccc5)c4)c3)[C@@H]2C(=O)NC[3H])cn1	2033223
CCn1cc(S(=O)(=O)N2CC[C@@H](c3cccc(-c4ccc([C@H](C)O)cc4)c3)[C@@H]2C(=O)NC[3H])cn1	2033224
CCn1cc(S(=O)(=O)N2CC[C@@H](c3cccc(-c4cc(C)ccc4OC)c3)[C@@H]2C(=O)NC[3H])cn1	2033225
CCn1cc(S(=O)(=O)N2CC[C@@H](c3cccc(-c4ccc5c(c4)C[C@@H](C)O5)c3)[C@@H]2C(=O)NC[3H])cn1	2033226
CCOc1ccc(-c2cccc([C@@H]3CCN(S(=O)(=O)c4cnn(CC)c4)[C@H]3C(=O)NC[3H])c2)cc1C	2033227
CCCOc1cccc(-c2cccc([C@@H]3CCN(S(=O)(=O)c4cnn(CC)c4)[C@H]3C(=O)NC[3H])c2)c1	2033228
CCn1cc(S(=O)(=O)N2CC[C@@H](c3cccc(-c4cccc5c4CNC5=O)c3)[C@@H]2C(=O)NC[3H])cn1	2033229
CCn1cc(S(=O)(=O)N2CC[C@@H](c3cccc(-c4ccc(C(=O)NC)c(C)c4)c3)[C@@H]2C(=O)NC[3H])cn1	2033230
CCn1cc(S(=O)(=O)N2CC[C@@H](c3cccc(-c4cccc(C(=O)OC)c4F)c3)[C@@H]2C(=O)NC[3H])cn1	2033231
CCn1cc(S(=O)(=O)N2CC[C@@H](c3cccc(-c4ccc(S(C)(=O)=O)cc4)c3)[C@@H]2C(=O)NC[3H])cn1	2033232
CCn1cc(S(=O)(=O)N2CC[C@@H](c3cccc(-c4cc(Cl)cc(C(=O)O)c4)c3)[C@@H]2C(=O)NC[3H])cn1	2033233
CCn1cc(S(=O)(=O)N2CC[C@@H](c3cccc(-c4ccc5nc(C)ccc5c4)c3)[C@@H]2C(=O)NC[3H])cn1	2033234
CCn1cc(S(=O)(=O)N2CC[C@@H](c3cccc(-c4ccc5c(c4)COC(=O)N5)c3)[C@@H]2C(=O)NC[3H])cn1	2033235
CCOC(=O)c1cccc(-c2cccc([C@@H]3CCN(S(=O)(=O)c4cnn(CC)c4)[C@H]3C(=O)NC[3H])c2)c1	2033236
Cc1cnc(N)c(S(=O)(=O)N2CC[C@@H](c3cccc(-c4cc5ccccc5o4)c3)[C@@H]2C(=O)NC[3H])c1	2033237
Cc1cnc(N)c(S(=O)(=O)N2CC[C@@H](c3cccc(C=CC4CCCCC4)c3)[C@@H]2C(=O)NC[3H])c1	2033238
Cc1cnc(N)c(S(=O)(=O)N2CC[C@@H](c3cccc(C4=CCNCC4)c3)[C@@H]2C(=O)NC[3H])c1	2033239
Cc1cnc(N)c(S(=O)(=O)N2CC[C@@H](c3cccc(-c4ccc5c(c4)CC(C)(C)O5)c3)[C@@H]2C(=O)NC[3H])c1	2033240
COc1ncccc1-c1cccc([C@@H]2CCN(S(=O)(=O)c3cc(C)cnc3N)[C@H]2C(=O)NC[3H])c1	2033241
COc1ccc(F)c(-c2cccc([C@@H]3CCN(S(=O)(=O)c4cc(C)cnc4N)[C@H]3C(=O)NC[3H])c2)c1	2033242
Cc1cnc(N)c(S(=O)(=O)N2CC[C@@H](c3cccc(-c4ccc(S(C)(=O)=O)cc4)c3)[C@@H]2C(=O)NC[3H])c1	2033243
Cc1cnc(N)c(S(=O)(=O)N2CC[C@@H](c3cccc(-c4cncnc4)c3)[C@@H]2C(=O)NC[3H])c1	2033244
Cc1ccc(S(=O)(=O)N2CC[C@@H](c3cccc(I)c3)[C@@H]2C(=O)NC[3H])cc1	2033245
COc1cc(OC)cc(-c2cccc([C@@H]3CCN(S(=O)(=O)c4ccc(C)cc4)[C@H]3C(=O)NC[3H])c2)c1	2033246
Cc1ccc(S(=O)(=O)N2CC[C@@H](c3cccc(-c4cccc(C)c4C)c3)[C@@H]2C(=O)NC[3H])cc1	2033247
Cc1ccc(S(=O)(=O)N2CC[C@@H](c3cccc(-c4cc(Cl)cc(Cl)c4)c3)[C@@H]2C(=O)NC[3H])cc1	2033248
Cc1ccc(S(=O)(=O)N2CC[C@@H](c3cccc(-c4ccc5ccccc5c4)c3)[C@@H]2C(=O)NC[3H])cc1	2033249
Cc1ccc(S(=O)(=O)N2CC[C@@H](c3cccc(-c4cc(F)c(F)c(F)c4)c3)[C@@H]2C(=O)NC[3H])cc1	2033250
Cc1ccc(S(=O)(=O)N2CC[C@@H](c3cccc(-c4ccc(C)cc4F)c3)[C@@H]2C(=O)NC[3H])cc1	2033251
Cc1ccc(S(=O)(=O)N2CC[C@@H](c3cccc(-c4ccc5cc[nH]c5c4)c3)[C@@H]2C(=O)NC[3H])cc1	2033252
Cc1ccc(S(=O)(=O)N2CC[C@@H](c3cccc(-c4ccc5c(c4)OC(F)(F)O5)c3)[C@@H]2C(=O)NC[3H])cc1	2033253
COc1ccc(-c2cccc([C@@H]3CCN(S(=O)(=O)c4ccc(C)cc4)[C@H]3C(=O)NC[3H])c2)cc1C#N	2033254
Cc1ccc(S(=O)(=O)N2CC[C@@H](c3cccc(-c4cc(F)cc(Cl)c4)c3)[C@@H]2C(=O)NC[3H])cc1	2033255
Cc1ccc(S(=O)(=O)N2CC[C@@H](c3cccc(-c4ccc(C(F)(F)F)c(F)c4)c3)[C@@H]2C(=O)NC[3H])cc1	2033256
Cc1ccc(S(=O)(=O)N2CC[C@@H](c3cccc(-c4ccc(C(=O)O)cc4Cl)c3)[C@@H]2C(=O)NC[3H])cc1	2033257
Cc1ccc(S(=O)(=O)N2CC[C@@H](c3cccc(-c4ccc(CC(C)C)cc4)c3)[C@@H]2C(=O)NC[3H])cc1	2033258
Cc1ccc(S(=O)(=O)N2CC[C@@H](c3cccc(-c4cccc(C(C)C)c4)c3)[C@@H]2C(=O)NC[3H])cc1	2033259
Cc1ccc(S(=O)(=O)N2CC[C@@H](c3cccc(-c4cccc(CCO)c4)c3)[C@@H]2C(=O)NC[3H])cc1	2033260
CCCc1ccc(-c2cccc([C@@H]3CCN(S(=O)(=O)c4ccc(C)cc4)[C@H]3C(=O)NC[3H])c2)cc1	2033261
COC(=O)Nc1ccc(-c2cccc([C@@H]3CCN(S(=O)(=O)c4ccc(C)cc4)[C@H]3C(=O)NC[3H])c2)cc1	2033262
Cc1ccc(S(=O)(=O)N2CC[C@@H](c3cccc(-c4ccc(C#N)c(F)c4)c3)[C@@H]2C(=O)NC[3H])cc1	2033263
COc1ccc(C(C)C)cc1-c1cccc([C@@H]2CCN(S(=O)(=O)c3ccc(C)cc3)[C@H]2C(=O)NC[3H])c1	2033264
COc1ccc(Cl)cc1-c1cccc([C@@H]2CCN(S(=O)(=O)c3ccc(C)cc3)[C@H]2C(=O)NC[3H])c1	2033265
Cc1ccc(S(=O)(=O)N2CC[C@@H](c3cccc(-c4cc(CO)ccc4Cl)c3)[C@@H]2C(=O)NC[3H])cc1	2033266
Cc1ccc(S(=O)(=O)N2CC[C@@H](c3cccc(-c4cc(F)ccc4OC(C)C)c3)[C@@H]2C(=O)NC[3H])cc1	2033267
Cc1ccc(S(=O)(=O)N2CC[C@@H](c3cccc(-c4ccc(OC(F)(F)F)cc4)c3)[C@@H]2C(=O)NC[3H])cc1	2033268
O=C(NC[3H])[C@H]1[C@H](c2cccc(-c3ccc4c(c3)CCOC4)c2)CCN1Cc1cnc(-c2ccccc2)[nH]1	2033269
CC(C)(C)c1cccc(-c2cccc([C@@H]3CCN(Cc4cnc(-c5ccccc5)[nH]4)[C@H]3C(=O)NC[3H])c2)c1	2033270
Cc1cccc(-c2cccc([C@@H]3CCN(Cc4cnc(-c5ccccc5)[nH]4)[C@H]3C(=O)NC[3H])c2)c1	2033271
O=C(NC[3H])[C@H]1[C@H](c2cccc(-c3cccc(-c4ccccc4)c3)c2)CCN1Cc1cnc(-c2ccccc2)[nH]1	2033272
O=C(NC[3H])[C@H]1[C@H](c2cccc(-c3ccc(F)c(C(F)(F)F)c3)c2)CCN1Cc1cnc(-c2ccccc2)[nH]1	2033273
Nc1ncc(-c2cccc([C@@H]3CCN(Cc4cnc(-c5ccccc5)[nH]4)[C@H]3C(=O)NC[3H])c2)cn1	2033274
O=C(O)Cc1cccc(-c2cccc([C@@H]3CCN(Cc4cnc(-c5ccccc5)[nH]4)[C@H]3C(=O)NC[3H])c2)c1	2033275
CCOC(=O)c1ccc(-c2cccc([C@@H]3CCN(Cc4cnc(-c5ccccc5)[nH]4)[C@H]3C(=O)NC[3H])c2)cc1F	2033276
O=C(NC[3H])[C@H]1[C@H](c2cccc(-c3ccc4ccc(O)cc4c3)c2)CCN1Cc1cnc(-c2ccccc2)[nH]1	2033277
COc1ccc(-c2cccc([C@@H]3CCN(Cc4cnc(-c5ccccc5)[nH]4)[C@H]3C(=O)NC[3H])c2)cc1OC(C)C	2033278
Cn1nccc1-c1cccc([C@@H]2CCN(Cc3cnc(-c4ccccc4)[nH]3)[C@H]2C(=O)NC[3H])c1	2033279
N#Cc1cc(-c2cccc([C@@H]3CCN(Cc4cnc(-c5ccccc5)[nH]4)[C@H]3C(=O)NC[3H])c2)ccc1Cl	2033280
Cc1ccc(OC(C)C)c(-c2cccc([C@@H]3CCN(Cc4cnc(-c5ccccc5)[nH]4)[C@H]3C(=O)NC[3H])c2)c1	2033281
O=C(NC[3H])[C@H]1[C@H](c2cccc(-c3ccc(CO)c(Cl)c3)c2)CCN1Cc1cnc(-c2ccccc2)[nH]1	2033282
CCOc1ncccc1-c1cccc([C@@H]2CCN(Cc3cnc(-c4ccccc4)[nH]3)[C@H]2C(=O)NC[3H])c1	2033283
CCc1ccccc1-c1cccc([C@@H]2CCN(Cc3cnc(-c4ccccc4)[nH]3)[C@H]2C(=O)NC[3H])c1	2033284
O=C(NC[3H])[C@H]1[C@H](c2cccc(-c3cccc(F)c3)c2)CCN1Cc1cnc(-c2ccccc2)[nH]1	2033285
Cc1cc(Cl)ccc1-c1cccc([C@@H]2CCN(Cc3cnc(-c4ccccc4)[nH]3)[C@H]2C(=O)NC[3H])c1	2033286
O=C(NC[3H])[C@H]1[C@H](c2cccc(-c3ccc(Cl)cc3)c2)CCN1Cc1cnc(-c2ccccc2)[nH]1	2033287
O=C1CCc2cc(-c3cccc([C@@H]4CCN(Cc5cnc(-c6ccccc6)[nH]5)[C@H]4C(=O)NC[3H])c3)ccc2N1	2033288
Cc1ccc(C(=O)O)cc1-c1cccc([C@@H]2CCN(Cc3cnc(-c4ccccc4)[nH]3)[C@H]2C(=O)NC[3H])c1	2033289
O=C(O)c1ccc(-c2cccc([C@@H]3CCN(Cc4cnc(-c5ccccc5)[nH]4)[C@H]3C(=O)NC[3H])c2)cc1Cl	2033290
CONC(=O)c1ccc(-c2cccc([C@@H]3CCN(Cc4cnc(-c5ccccc5)[nH]4)[C@H]3C(=O)NC[3H])c2)cc1	2033291
CCOc1cccc(-c2cccc([C@@H]3CCN(Cc4cnc(-c5ccccc5)[nH]4)[C@H]3C(=O)NC[3H])c2)c1	2033292
COc1cccc2cc(-c3cccc([C@@H]4CCN(Cc5cnc(-c6ccccc6)[nH]5)[C@H]4C(=O)NC[3H])c3)oc12	2033293
COc1cc(F)cc(-c2cccc([C@@H]3CCN(Cc4cnc(-c5ccccc5)[nH]4)[C@H]3C(=O)NC[3H])c2)c1	2033294
CC(C)Oc1ccc(-c2cccc([C@@H]3CCN(Cc4cnc(-c5ccccc5)[nH]4)[C@H]3C(=O)NC[3H])c2)cc1F	2033295
CCNC(=O)c1cccc(-c2cccc([C@@H]3CCN(Cc4cnc(-c5ccccc5)[nH]4)[C@H]3C(=O)NC[3H])c2)c1	2033296
COC(=O)c1cccc(-c2cccc([C@@H]3CCN(Cc4cnc(-c5ccccc5)[nH]4)[C@H]3C(=O)NC[3H])c2)c1	2033297
Nc1cc(-c2cccc([C@@H]3CCN(Cc4cnc(-c5ccccc5)[nH]4)[C@H]3C(=O)NC[3H])c2)ccc1Cl	2033298
COc1cc(C(=O)O)cc(-c2cccc([C@@H]3CCN(Cc4cnc(-c5ccccc5)[nH]4)[C@H]3C(=O)NC[3H])c2)c1	2033299
COC(=O)c1cc(CN2CC[C@@H](c3cccc(-c4ccc5c(c4)C[C@@H](C)O5)c3)[C@@H]2C(=O)NC[3H])cn1C	2033300
CCOc1ccc(-c2cccc([C@@H]3CCN(Cc4cc(C(=O)OC)n(C)c4)[C@H]3C(=O)NC[3H])c2)cc1C	2033301
CCCOc1cccc(-c2cccc([C@@H]3CCN(Cc4cc(C(=O)OC)n(C)c4)[C@H]3C(=O)NC[3H])c2)c1	2033302
COC(=O)c1cc(CN2CC[C@@H](c3cccc(-c4cccc5c4CNC5=O)c3)[C@@H]2C(=O)NC[3H])cn1C	2033303
CNC(=O)c1ccc(-c2cccc([C@@H]3CCN(Cc4cc(C(=O)OC)n(C)c4)[C@H]3C(=O)NC[3H])c2)cc1C	2033304
COC(=O)c1cccc(-c2cccc([C@@H]3CCN(Cc4cc(C(=O)OC)n(C)c4)[C@H]3C(=O)NC[3H])c2)c1F	2033305
COC(=O)c1cc(CN2CC[C@@H](c3cccc(-c4ccc(S(C)(=O)=O)cc4)c3)[C@@H]2C(=O)NC[3H])cn1C	2033306
COC(=O)c1cc(CN2CC[C@@H](c3cccc(-c4cc(Cl)cc(C(=O)O)c4)c3)[C@@H]2C(=O)NC[3H])cn1C	2033307
COC(=O)c1cc(CN2CC[C@@H](c3cccc(-c4ccc5nc(C)ccc5c4)c3)[C@@H]2C(=O)NC[3H])cn1C	2033308
COC(=O)c1cc(CN2CC[C@@H](c3cccc(-c4ccc5c(c4)COC(=O)N5)c3)[C@@H]2C(=O)NC[3H])cn1C	2033309
COC(=O)c1cc(CN2CC[C@@H](c3cccc(-c4cccc(C(=O)O)c4F)c3)[C@@H]2C(=O)NC[3H])cn1C	2033310
CCN(CC)c1ncc(-c2cccc([C@@H]3CCN(Cc4cc(C(=O)OC)n(C)c4)[C@H]3C(=O)NC[3H])c2)cn1	2033311
CNC(=O)c1ccc(-c2cccc([C@@H]3CCN(Cc4cc(C(=O)OC)n(C)c4)[C@H]3C(=O)NC[3H])c2)cc1	2033312
CCNC(=O)c1ccc(-c2cccc([C@@H]3CCN(Cc4cc(C(=O)OC)n(C)c4)[C@H]3C(=O)NC[3H])c2)cc1	2033313
COC(=O)c1cc(CN2CC[C@@H](c3cccc(-c4cccc(C(=O)NC5CC5)c4)c3)[C@@H]2C(=O)NC[3H])cn1C	2033314
COC(=O)c1cc(CN2CC[C@@H](c3cccc(-c4ccc(C5CC(=O)C5)cc4)c3)[C@@H]2C(=O)NC[3H])cn1C	2033315
COC(=O)c1cc(-c2cccc([C@@H]3CCN(Cc4cc(C(=O)OC)n(C)c4)[C@H]3C(=O)NC[3H])c2)ccc1C	2033316
COC(=O)c1cc(CN2CC[C@@H](c3cccc(-c4cc(F)cc(C(F)(F)F)c4)c3)[C@@H]2C(=O)NC[3H])cn1C	2033317
COC(=O)c1cc(CN2CC[C@@H](c3cccc(-c4cnc(OC)c(C)c4)c3)[C@@H]2C(=O)NC[3H])cn1C	2033318
COC(=O)c1ccc(-c2cccc([C@@H]3CCN(Cc4cc(C(=O)OC)n(C)c4)[C@H]3C(=O)NC[3H])c2)cc1F	2033319
COC(=O)c1cc(CN2CC[C@@H](c3cccc(-c4cccc5ccccc45)c3)[C@@H]2C(=O)NC[3H])cn1C	2033320
COC(=O)c1cc(CN2CC[C@@H](c3cccc(-c4ccc(Cl)c(OC)c4)c3)[C@@H]2C(=O)NC[3H])cn1C	2033321
COC(=O)Cc1ccc(-c2cccc([C@@H]3CCN(Cc4cc(C(=O)OC)n(C)c4)[C@H]3C(=O)NC[3H])c2)cc1	2033322
COC(=O)c1cc(CN2CC[C@@H](c3cccc(I)c3)[C@@H]2C(=O)NC[3H])cn1C	2033323
CCCOc1ccc(-c2cccc([C@@H]3CCN(Cc4cc(C(=O)OC)n(C)c4)[C@H]3C(=O)NC[3H])c2)cc1Cl	2033324
COC(=O)c1cc(CN2CC[C@@H](c3cccc(-c4ccc5cc(OC)ccc5c4)c3)[C@@H]2C(=O)NC[3H])cn1C	2033325
COC(=O)c1cc(CN2CC[C@@H](c3cccc(-c4cccc(OC)c4OC)c3)[C@@H]2C(=O)NC[3H])cn1C	2033326
CCN(CC)Cc1ccc(-c2cccc([C@@H]3CCN(Cc4cc(C(=O)OC)n(C)c4)[C@H]3C(=O)NC[3H])c2)cc1	2033327
CCn1ccc(-c2cccc([C@@H]3CCN(Cc4cc(C(=O)OC)n(C)c4)[C@H]3C(=O)NC[3H])c2)n1	2033328
COC(=O)c1cc(CN2CC[C@@H](c3cccc(-c4cccc5c4OCC5)c3)[C@@H]2C(=O)NC[3H])cn1C	2033329
COC(=O)c1cc(CN2CC[C@@H](c3cccc(-c4ccc(F)c(N)c4)c3)[C@@H]2C(=O)NC[3H])cn1C	2033330
CCOc1cc(F)ccc1-c1cccc([C@@H]2CCN(Cc3cc(C(=O)OC)n(C)c3)[C@H]2C(=O)NC[3H])c1	2033331
COC(=O)c1[nH]cc(CN2CC[C@@H](c3cccc(-c4cc(C(C)C)ccc4OC)c3)[C@@H]2C(=O)NC[3H])c1C	2033332
COC(=O)c1[nH]cc(CN2CC[C@@H](c3cccc(-c4cccc(OC(F)(F)F)c4)c3)[C@@H]2C(=O)NC[3H])c1C	2033333
COC(=O)c1[nH]cc(CN2CC[C@@H](c3cccc(-c4cc(Cl)ccc4OC)c3)[C@@H]2C(=O)NC[3H])c1C	2033334
COC(=O)c1[nH]cc(CN2CC[C@@H](c3cccc(-c4cc(CO)ccc4Cl)c3)[C@@H]2C(=O)NC[3H])c1C	2033335
COC(=O)c1[nH]cc(CN2CC[C@@H](c3cccc(-c4cc(F)ccc4OC(C)C)c3)[C@@H]2C(=O)NC[3H])c1C	2033336
COC(=O)c1[nH]cc(CN2CC[C@@H](c3cccc(-c4ccc(OC(F)(F)F)cc4)c3)[C@@H]2C(=O)NC[3H])c1C	2033337
COC(=O)c1[nH]cc(CN2CC[C@@H](c3cccc(-c4cnc(OC)c(Cl)c4)c3)[C@@H]2C(=O)NC[3H])c1C	2033338
COC(=O)c1[nH]cc(CN2CC[C@@H](c3cccc(-c4ccc(C(=O)O)cc4OC)c3)[C@@H]2C(=O)NC[3H])c1C	2033339
COC(=O)c1[nH]cc(CN2CC[C@@H](c3cccc(-c4ccc(F)c(CN(C)C)c4)c3)[C@@H]2C(=O)NC[3H])c1C	2033340
COC(=O)c1[nH]cc(CN2CC[C@@H](c3cccc(-c4ccc(C)cc4Cl)c3)[C@@H]2C(=O)NC[3H])c1C	2033341
COC(=O)c1[nH]cc(CN2CC[C@@H](c3cccc(-c4ccc(C(C)=O)cc4)c3)[C@@H]2C(=O)NC[3H])c1C	2033342
COC(=O)c1cc(F)cc(-c2cccc([C@@H]3CCN(Cc4c[nH]c(C(=O)OC)c4C)[C@H]3C(=O)NC[3H])c2)c1	2033343
COC(=O)c1[nH]cc(CN2CC[C@@H](c3cccc(-c4ccc5c(c4)CCC5)c3)[C@@H]2C(=O)NC[3H])c1C	2033344
CNC(=O)Nc1ccc(-c2cccc([C@@H]3CCN(Cc4c[nH]c(C(=O)OC)c4C)[C@H]3C(=O)NC[3H])c2)cc1	2033345
COC(=O)c1[nH]cc(CN2CC[C@@H](c3cccc(-c4cc(C)c(OC)c(C)c4)c3)[C@@H]2C(=O)NC[3H])c1C	2033346
COC(=O)c1[nH]cc(CN2CC[C@@H](c3cccc(-c4cccc(CCC(=O)O)c4)c3)[C@@H]2C(=O)NC[3H])c1C	2033347
COC(=O)c1[nH]cc(CN2CC[C@@H](c3cccc(-c4ccc(C)c(OC)c4)c3)[C@@H]2C(=O)NC[3H])c1C	2033348
COC(=O)c1[nH]cc(CN2CC[C@@H](c3cccc(-c4cccc5ccoc45)c3)[C@@H]2C(=O)NC[3H])c1C	2033349
COC(=O)c1[nH]cc(CN2CC[C@@H](c3cccc(-c4ccccc4CO)c3)[C@@H]2C(=O)NC[3H])c1C	2033350
COC(=O)c1[nH]cc(CN2CC[C@@H](c3cccc(-c4ccc(F)c(C)c4)c3)[C@@H]2C(=O)NC[3H])c1C	2033351
COC(=O)c1[nH]cc(CN2CC[C@@H](c3cccc(-c4ccc5nc(C)oc5c4)c3)[C@@H]2C(=O)NC[3H])c1C	2033352
COC(=O)c1[nH]cc(CN2CC[C@@H](c3cccc(-c4ccc5[nH]c(C)cc5c4)c3)[C@@H]2C(=O)NC[3H])c1C	2033353
COC(=O)c1[nH]cc(CN2CC[C@@H](c3cccc(-c4cc(C#N)ccc4OC)c3)[C@@H]2C(=O)NC[3H])c1C	2033354
COC(=O)c1[nH]cc(CN2CC[C@@H](c3cccc(-c4cc(Cl)cnc4OC)c3)[C@@H]2C(=O)NC[3H])c1C	2033355
COC(=O)c1[nH]cc(CN2CC[C@@H](c3cccc(-c4ccc5c(c4)CCCO5)c3)[C@@H]2C(=O)NC[3H])c1C	2033356
COC(=O)c1[nH]cc(CN2CC[C@@H](c3cccc(-c4cc(C(N)=O)ccc4C)c3)[C@@H]2C(=O)NC[3H])c1C	2033357
COC(=O)c1[nH]cc(CN2CC[C@@H](c3cccc(-c4ccc(OC)c(F)c4)c3)[C@@H]2C(=O)NC[3H])c1C	2033358
COC(=O)c1[nH]cc(CN2CC[C@@H](c3cccc(-c4cccc(O)c4)c3)[C@@H]2C(=O)NC[3H])c1C	2033359
COC(=O)c1[nH]cc(CN2CC[C@@H](c3cccc(-c4ccc(OC)c(C(=O)O)c4)c3)[C@@H]2C(=O)NC[3H])c1C	2033360
COC(=O)c1[nH]cc(CN2CC[C@@H](c3cccc(-c4ccc5ccc(=O)[nH]c5c4)c3)[C@@H]2C(=O)NC[3H])c1C	2033361
COC(=O)c1[nH]cc(CN2CC[C@@H](c3cccc(-c4ccc(CCN(C)C)cc4)c3)[C@@H]2C(=O)NC[3H])c1C	2033362
Cc1ccc(C(=O)O)cc1-c1cccc([C@@H]2CCN(C(=O)c3cn(C)c(=O)n(C)c3=O)[C@H]2C(=O)NC[3H])c1	2033363
Cn1cc(C(=O)N2CC[C@@H](c3cccc(-c4ccc(C(=O)O)c(Cl)c4)c3)[C@@H]2C(=O)NC[3H])c(=O)n(C)c1=O	2033364
CONC(=O)c1ccc(-c2cccc([C@@H]3CCN(C(=O)c4cn(C)c(=O)n(C)c4=O)[C@H]3C(=O)NC[3H])c2)cc1	2033365
CCOc1cccc(-c2cccc([C@@H]3CCN(C(=O)c4cn(C)c(=O)n(C)c4=O)[C@H]3C(=O)NC[3H])c2)c1	2033366
COc1cccc2cc(-c3cccc([C@@H]4CCN(C(=O)c5cn(C)c(=O)n(C)c5=O)[C@H]4C(=O)NC[3H])c3)oc12	2033367
COc1cc(F)cc(-c2cccc([C@@H]3CCN(C(=O)c4cn(C)c(=O)n(C)c4=O)[C@H]3C(=O)NC[3H])c2)c1	2033368
CC(C)Oc1ccc(-c2cccc([C@@H]3CCN(C(=O)c4cn(C)c(=O)n(C)c4=O)[C@H]3C(=O)NC[3H])c2)cc1F	2033369
Cn1cc(C(=O)N2CC[C@@H](c3cccc(-c4cccc5c4CCO5)c3)[C@@H]2C(=O)NC[3H])c(=O)n(C)c1=O	2033370
CCNC(=O)c1cccc(-c2cccc([C@@H]3CCN(C(=O)c4cn(C)c(=O)n(C)c4=O)[C@H]3C(=O)NC[3H])c2)c1	2033371
COC(=O)c1cccc(-c2cccc([C@@H]3CCN(C(=O)c4cn(C)c(=O)n(C)c4=O)[C@H]3C(=O)NC[3H])c2)c1	2033372
Cn1cc(C(=O)N2CC[C@@H](c3cccc(-c4ccc(Cl)c(N)c4)c3)[C@@H]2C(=O)NC[3H])c(=O)n(C)c1=O	2033373
COc1cc(C(=O)O)cc(-c2cccc([C@@H]3CCN(C(=O)c4cn(C)c(=O)n(C)c4=O)[C@H]3C(=O)NC[3H])c2)c1	2033374
Cn1cc(C(=O)N2CC[C@@H](c3cccc(-c4ccc(C(=O)O)cc4F)c3)[C@@H]2C(=O)NC[3H])c(=O)n(C)c1=O	2033375
Cc1cc(-c2cccc([C@@H]3CCN(C(=O)c4cn(C)c(=O)n(C)c4=O)[C@H]3C(=O)NC[3H])c2)ccc1Cl	2033376
Cn1cc(C(=O)N2CC[C@@H](c3cccc(-c4cccc5c4OCCCO5)c3)[C@@H]2C(=O)NC[3H])c(=O)n(C)c1=O	2033377
Cn1cc(C(=O)N2CC[C@@H](c3cccc(-c4ccc(C(C)(C)C)cc4)c3)[C@@H]2C(=O)NC[3H])c(=O)n(C)c1=O	2033378
Cn1cc(C(=O)N2CC[C@@H](c3cccc(-c4ccc([C@@H]5CCC(=O)N5)cc4)c3)[C@@H]2C(=O)NC[3H])c(=O)n(C)c1=O	2033379
CC(C)c1nn(C)cc1-c1cccc([C@@H]2CCN(C(=O)c3cn(C)c(=O)n(C)c3=O)[C@H]2C(=O)NC[3H])c1	2033380
Cn1cc(C(=O)N2CC[C@@H](c3cccc(-c4ccc(C(C)(C)O)cc4F)c3)[C@@H]2C(=O)NC[3H])c(=O)n(C)c1=O	2033381
CCc1ccc(-c2cccc([C@@H]3CCN(C(=O)c4cn(C)c(=O)n(C)c4=O)[C@H]3C(=O)NC[3H])c2)cc1	2033382
COC(=O)c1cc(O)cc(-c2cccc([C@@H]3CCN(C(=O)c4cn(C)c(=O)n(C)c4=O)[C@H]3C(=O)NC[3H])c2)c1	2033383
Cn1cc(C(=O)N2CC[C@@H](c3cccc(-c4cccc(Cn5cccn5)c4)c3)[C@@H]2C(=O)NC[3H])c(=O)n(C)c1=O	2033384
Cn1cc(C(=O)N2CC[C@@H](c3cccc(-c4ccc5nnn(C)c5c4)c3)[C@@H]2C(=O)NC[3H])c(=O)n(C)c1=O	2033385
CC(=O)c1cccc(-c2cccc([C@@H]3CCN(C(=O)c4cn(C)c(=O)n(C)c4=O)[C@H]3C(=O)NC[3H])c2)c1	2033386
Cn1cc(C(=O)N2CC[C@@H](c3cccc(-c4cccc(N)c4)c3)[C@@H]2C(=O)NC[3H])c(=O)n(C)c1=O	2033387
CCOc1ccc(-c2cccc([C@@H]3CCN(C(=O)c4cn(C)c(=O)n(C)c4=O)[C@H]3C(=O)NC[3H])c2)cc1	2033388
Cn1cc(C(=O)N2CC[C@@H](c3cccc(-c4ccc(Cl)c(Cl)c4)c3)[C@@H]2C(=O)NC[3H])c(=O)n(C)c1=O	2033389
CCCCc1ccc(-c2cccc([C@@H]3CCN(C(=O)c4cn(C)c(=O)n(C)c4=O)[C@H]3C(=O)NC[3H])c2)cc1	2033390
Cn1cc(C(=O)N2CC[C@@H](c3cccc(-c4ccc5c(c4)OCO5)c3)[C@@H]2C(=O)NC[3H])c(=O)n(C)c1=O	2033391
Cn1cc(C(=O)N2CC[C@@H](c3cccc(-c4ccc(-c5ccccc5)cc4)c3)[C@@H]2C(=O)NC[3H])c(=O)n(C)c1=O	2033392
Cn1cc(C(=O)N2CC[C@@H](c3cccc(-c4cnn(C(C)(C)C)c4)c3)[C@@H]2C(=O)NC[3H])c(=O)n(C)c1=O	2033393
O=C1NCc2c1cccc2-c1cccc([C@@H]2CCN(C(=O)c3ccc4c(c3)B(O)OC4)[C@H]2C(=O)NC[3H])c1	2033394
CNC(=O)c1ccc(-c2cccc([C@@H]3CCN(C(=O)c4ccc5c(c4)B(O)OC5)[C@H]3C(=O)NC[3H])c2)cc1C	2033395
COC(=O)c1cccc(-c2cccc([C@@H]3CCN(C(=O)c4ccc5c(c4)B(O)OC5)[C@H]3C(=O)NC[3H])c2)c1F	2033396
CS(=O)(=O)c1ccc(-c2cccc([C@@H]3CCN(C(=O)c4ccc5c(c4)B(O)OC5)[C@H]3C(=O)NC[3H])c2)cc1	2033397
O=C(O)c1cc(Cl)cc(-c2cccc([C@@H]3CCN(C(=O)c4ccc5c(c4)B(O)OC5)[C@H]3C(=O)NC[3H])c2)c1	2033398
Cc1ccc2cc(-c3cccc([C@@H]4CCN(C(=O)c5ccc6c(c5)B(O)OC6)[C@H]4C(=O)NC[3H])c3)ccc2n1	2033399
CCOC(=O)c1cccc(-c2cccc([C@@H]3CCN(C(=O)c4ccc5c(c4)B(O)OC5)[C@H]3C(=O)NC[3H])c2)c1	2033400
O=C(O)c1cccc(-c2cccc([C@@H]3CCN(C(=O)c4ccc5c(c4)B(O)OC5)[C@H]3C(=O)NC[3H])c2)c1F	2033401
COC(=O)c1cc(-c2cccc([C@@H]3CCN(C(=O)c4ccc5c(c4)B(O)OC5)[C@H]3C(=O)NC[3H])c2)ccc1O	2033402
CCN(CC)c1ncc(-c2cccc([C@@H]3CCN(C(=O)c4ccc5c(c4)B(O)OC5)[C@H]3C(=O)NC[3H])c2)cn1	2033403
CNC(=O)c1ccc(-c2cccc([C@@H]3CCN(C(=O)c4ccc5c(c4)B(O)OC5)[C@H]3C(=O)NC[3H])c2)cc1	2033404
O=C(NC1CC1)c1cccc(-c2cccc([C@@H]3CCN(C(=O)c4ccc5c(c4)B(O)OC5)[C@H]3C(=O)NC[3H])c2)c1	2033405
O=C1CC(c2ccc(-c3cccc([C@@H]4CCN(C(=O)c5ccc6c(c5)B(O)OC6)[C@H]4C(=O)NC[3H])c3)cc2)C1	2033406
COC(=O)c1cc(-c2cccc([C@@H]3CCN(C(=O)c4ccc5c(c4)B(O)OC5)[C@H]3C(=O)NC[3H])c2)ccc1C	2033407
COC(=O)c1cc(Cl)cc(-c2cccc([C@@H]3CCN(C(=O)c4ccc5c(c4)B(O)OC5)[C@H]3C(=O)NC[3H])c2)c1	2033408
COc1ncc(-c2cccc([C@@H]3CCN(C(=O)c4ccc5c(c4)B(O)OC5)[C@H]3C(=O)NC[3H])c2)cc1C	2033409
COC(=O)c1ccc(-c2cccc([C@@H]3CCN(C(=O)c4ccc5c(c4)B(O)OC5)[C@H]3C(=O)NC[3H])c2)cc1F	2033410
O=C(NC[3H])[C@H]1[C@H](c2cccc(-c3cccc4ccccc34)c2)CCN1C(=O)c1ccc2c(c1)B(O)OC2	2033411
COC(=O)Cc1ccc(-c2cccc([C@@H]3CCN(C(=O)c4ccc5c(c4)B(O)OC5)[C@H]3C(=O)NC[3H])c2)cc1	2033412
O=C(NC[3H])[C@H]1[C@H](c2cccc(I)c2)CCN1C(=O)c1ccc2c(c1)B(O)OC2	2033413
CCCOc1ccc(-c2cccc([C@@H]3CCN(C(=O)c4ccc5c(c4)B(O)OC5)[C@H]3C(=O)NC[3H])c2)cc1Cl	2033414
COc1ccc2cc(-c3cccc([C@@H]4CCN(C(=O)c5ccc6c(c5)B(O)OC6)[C@H]4C(=O)NC[3H])c3)ccc2c1	2033415
COc1cccc(-c2cccc([C@@H]3CCN(C(=O)c4ccc5c(c4)B(O)OC5)[C@H]3C(=O)NC[3H])c2)c1OC	2033416
CCN(CC)Cc1ccc(-c2cccc([C@@H]3CCN(C(=O)c4ccc5c(c4)B(O)OC5)[C@H]3C(=O)NC[3H])c2)cc1	2033417
CCn1ccc(-c2cccc([C@@H]3CCN(C(=O)c4ccc5c(c4)B(O)OC5)[C@H]3C(=O)NC[3H])c2)n1	2033418
O=C(NC[3H])[C@H]1[C@H](c2cccc(-c3cccc4c3OCC4)c2)CCN1C(=O)c1ccc2c(c1)B(O)OC2	2033419
Nc1cc(-c2cccc([C@@H]3CCN(C(=O)c4ccc5c(c4)B(O)OC5)[C@H]3C(=O)NC[3H])c2)ccc1F	2033420
CCOc1cc(F)ccc1-c1cccc([C@@H]2CCN(C(=O)c3ccc4c(c3)B(O)OC4)[C@H]2C(=O)NC[3H])c1	2033421
Cn1c(=O)[nH]c2ccc(-c3cccc([C@@H]4CCN(C(=O)c5ccc6c(c5)B(O)OC6)[C@H]4C(=O)NC[3H])c3)cc21	2033422
Cc1ccc(Cl)cc1-c1cccc([C@@H]2CCN(C(=O)c3ccc4c(c3)B(O)OC4)[C@H]2C(=O)NC[3H])c1	2033423
COc1ccc(-c2cccc([C@@H]3CCN(C(=O)c4ccc5c(c4)B(O)OC5)[C@H]3C(=O)NC[3H])c2)cc1C	2033424
COC(=O)Nc1ccc(-c2cccc([C@@H]3CCN(C(=O)COc4c(C)nn(C)c4C)[C@H]3C(=O)NC[3H])c2)cc1	2033425
Cc1nn(C)c(C)c1OCC(=O)N1CC[C@@H](c2cccc(-c3ccc(C#N)c(F)c3)c2)[C@@H]1C(=O)NC[3H]	2033426
COc1ccc(C(C)C)cc1-c1cccc([C@@H]2CCN(C(=O)COc3c(C)nn(C)c3C)[C@H]2C(=O)NC[3H])c1	2033427
Cc1nn(C)c(C)c1OCC(=O)N1CC[C@@H](c2cccc(-c3cccc(OC(F)(F)F)c3)c2)[C@@H]1C(=O)NC[3H]	2033428
COc1ccc(Cl)cc1-c1cccc([C@@H]2CCN(C(=O)COc3c(C)nn(C)c3C)[C@H]2C(=O)NC[3H])c1	2033429
Cc1nn(C)c(C)c1OCC(=O)N1CC[C@@H](c2cccc(-c3cc(CO)ccc3Cl)c2)[C@@H]1C(=O)NC[3H]	2033430
Cc1nn(C)c(C)c1OCC(=O)N1CC[C@@H](c2cccc(-c3cc(F)ccc3OC(C)C)c2)[C@@H]1C(=O)NC[3H]	2033431
Cc1nn(C)c(C)c1OCC(=O)N1CC[C@@H](c2cccc(-c3ccc(OC(F)(F)F)cc3)c2)[C@@H]1C(=O)NC[3H]	2033432
COc1ncc(-c2cccc([C@@H]3CCN(C(=O)COc4c(C)nn(C)c4C)[C@H]3C(=O)NC[3H])c2)cc1Cl	2033433
COc1cc(C(=O)O)ccc1-c1cccc([C@@H]2CCN(C(=O)COc3c(C)nn(C)c3C)[C@H]2C(=O)NC[3H])c1	2033434
Cc1nn(C)c(C)c1OCC(=O)N1CC[C@@H](c2cccc(-c3ccc(F)c(CN(C)C)c3)c2)[C@@H]1C(=O)NC[3H]	2033435
Cc1ccc(-c2cccc([C@@H]3CCN(C(=O)COc4c(C)nn(C)c4C)[C@H]3C(=O)NC[3H])c2)c(Cl)c1	2033436
CC(=O)c1ccc(-c2cccc([C@@H]3CCN(C(=O)COc4c(C)nn(C)c4C)[C@H]3C(=O)NC[3H])c2)cc1	2033437
COC(=O)c1cc(F)cc(-c2cccc([C@@H]3CCN(C(=O)COc4c(C)nn(C)c4C)[C@H]3C(=O)NC[3H])c2)c1	2033438
Cc1nn(C)c(C)c1OCC(=O)N1CC[C@@H](c2cccc(-c3ccc4c(c3)CCC4)c2)[C@@H]1C(=O)NC[3H]	2033439
CNC(=O)Nc1ccc(-c2cccc([C@@H]3CCN(C(=O)COc4c(C)nn(C)c4C)[C@H]3C(=O)NC[3H])c2)cc1	2033440
COc1c(C)cc(-c2cccc([C@@H]3CCN(C(=O)COc4c(C)nn(C)c4C)[C@H]3C(=O)NC[3H])c2)cc1C	2033441
Cc1nn(C)c(C)c1OCC(=O)N1CC[C@@H](c2cccc(-c3cccc(CCC(=O)O)c3)c2)[C@@H]1C(=O)NC[3H]	2033442
COc1cc(-c2cccc([C@@H]3CCN(C(=O)COc4c(C)nn(C)c4C)[C@H]3C(=O)NC[3H])c2)ccc1C	2033443
Cc1nn(C)c(C)c1OCC(=O)N1CC[C@@H](c2cccc(-c3cccc4ccoc34)c2)[C@@H]1C(=O)NC[3H]	2033444
Cc1cc(-c2cccc([C@@H]3CCN(C(=O)COc4c(C)nn(C)c4C)[C@H]3C(=O)NC[3H])c2)ccc1F	2033445
Cc1nc2ccc(-c3cccc([C@@H]4CCN(C(=O)COc5c(C)nn(C)c5C)[C@H]4C(=O)NC[3H])c3)cc2o1	2033446
Cc1nn(C)c(C)c1OCC(=O)N1CC[C@@H](c2cccc(-c3ccc(Oc4ccccc4)cc3)c2)[C@@H]1C(=O)NC[3H]	2033447
Cc1cc2cc(-c3cccc([C@@H]4CCN(C(=O)COc5c(C)nn(C)c5C)[C@H]4C(=O)NC[3H])c3)ccc2[nH]1	2033448
COc1ncc(Cl)cc1-c1cccc([C@@H]2CCN(C(=O)COc3c(C)nn(C)c3C)[C@H]2C(=O)NC[3H])c1	2033449
Cc1nn(C)c(C)c1OCC(=O)N1CC[C@@H](c2cccc(-c3ccc4c(c3)CCCO4)c2)[C@@H]1C(=O)NC[3H]	2033450
CCCNC(=O)c1cccc(-c2cccc([C@@H]3CCN(C(=O)COc4c(C)nn(C)c4C)[C@H]3C(=O)NC[3H])c2)c1	2033451
Cc1ccc(C(N)=O)cc1-c1cccc([C@@H]2CCN(C(=O)COc3c(C)nn(C)c3C)[C@H]2C(=O)NC[3H])c1	2033452
COc1ccc(-c2cccc([C@@H]3CCN(C(=O)COc4c(C)nn(C)c4C)[C@H]3C(=O)NC[3H])c2)cc1F	2033453
COc1ccc(-c2cccc([C@@H]3CCN(C(=O)COc4c(C)nn(C)c4C)[C@H]3C(=O)NC[3H])c2)cc1C(=O)O	2033454
COc1cc(CO)ccc1-c1cccc([C@@H]2CCN(C(=O)COc3c(C)nn(C)c3C)[C@H]2C(=O)NC[3H])c1	2033455
Cc1nn(C)c(C)c1OCC(=O)N1CC[C@@H](c2cccc(-c3ccc4ccc(=O)[nH]c4c3)c2)[C@@H]1C(=O)NC[3H]	2033456
COCCc1cccc(-c2cccc([C@@H]3CCN(C(=O)C[C@@H]4CCC5(CCC5)CO4)[C@H]3C(=O)NC[3H])c2)c1	2033457
Cc1ccc(OC(C)C)c(-c2cccc([C@@H]3CCN(C(=O)C[C@@H]4CCC5(CCC5)CO4)[C@H]3C(=O)NC[3H])c2)c1	2033458
O=C(NC[3H])[C@H]1[C@H](c2cccc(-c3ccc(CO)c(Cl)c3)c2)CCN1C(=O)C[C@@H]1CCC2(CCC2)CO1	2033459
CCOc1ncccc1-c1cccc([C@@H]2CCN(C(=O)C[C@@H]3CCC4(CCC4)CO3)[C@H]2C(=O)NC[3H])c1	2033460
CN(C)c1ncc(-c2cccc([C@@H]3CCN(C(=O)C[C@@H]4CCC5(CCC5)CO4)[C@H]3C(=O)NC[3H])c2)cc1Cl	2033461
O=C(NC[3H])[C@H]1[C@H](c2cccc(-c3cccc(F)c3)c2)CCN1C(=O)C[C@@H]1CCC2(CCC2)CO1	2033462
Cc1cc(Cl)ccc1-c1cccc([C@@H]2CCN(C(=O)C[C@@H]3CCC4(CCC4)CO3)[C@H]2C(=O)NC[3H])c1	2033463
O=C(NC[3H])[C@H]1[C@H](c2cccc(-c3ccc(Cl)cc3)c2)CCN1C(=O)C[C@@H]1CCC2(CCC2)CO1	2033464
O=C1CCc2cc(-c3cccc([C@@H]4CCN(C(=O)C[C@@H]5CCC6(CCC6)CO5)[C@H]4C(=O)NC[3H])c3)ccc2N1	2033465
Cc1ccc(C(=O)O)cc1-c1cccc([C@@H]2CCN(C(=O)C[C@@H]3CCC4(CCC4)CO3)[C@H]2C(=O)NC[3H])c1	2033466
O=C(O)c1ccc(-c2cccc([C@@H]3CCN(C(=O)C[C@@H]4CCC5(CCC5)CO4)[C@H]3C(=O)NC[3H])c2)cc1Cl	2033467
CONC(=O)c1ccc(-c2cccc([C@@H]3CCN(C(=O)C[C@@H]4CCC5(CCC5)CO4)[C@H]3C(=O)NC[3H])c2)cc1	2033468
CCOc1cccc(-c2cccc([C@@H]3CCN(C(=O)C[C@@H]4CCC5(CCC5)CO4)[C@H]3C(=O)NC[3H])c2)c1	2033469
COc1cccc2cc(-c3cccc([C@@H]4CCN(C(=O)C[C@@H]5CCC6(CCC6)CO5)[C@H]4C(=O)NC[3H])c3)oc12	2033470
COc1cc(F)cc(-c2cccc([C@@H]3CCN(C(=O)C[C@@H]4CCC5(CCC5)CO4)[C@H]3C(=O)NC[3H])c2)c1	2033471
CC(C)Oc1ccc(-c2cccc([C@@H]3CCN(C(=O)C[C@@H]4CCC5(CCC5)CO4)[C@H]3C(=O)NC[3H])c2)cc1F	2033472
O=C(NC[3H])[C@H]1[C@H](c2cccc(-c3cccc4c3CCO4)c2)CCN1C(=O)C[C@@H]1CCC2(CCC2)CO1	2033473
CCNC(=O)c1cccc(-c2cccc([C@@H]3CCN(C(=O)C[C@@H]4CCC5(CCC5)CO4)[C@H]3C(=O)NC[3H])c2)c1	2033474
COC(=O)c1cccc(-c2cccc([C@@H]3CCN(C(=O)C[C@@H]4CCC5(CCC5)CO4)[C@H]3C(=O)NC[3H])c2)c1	2033475
Nc1cc(-c2cccc([C@@H]3CCN(C(=O)C[C@@H]4CCC5(CCC5)CO4)[C@H]3C(=O)NC[3H])c2)ccc1Cl	2033476
COc1cc(C(=O)O)cc(-c2cccc([C@@H]3CCN(C(=O)C[C@@H]4CCC5(CCC5)CO4)[C@H]3C(=O)NC[3H])c2)c1	2033477
O=C(O)c1ccc(-c2cccc([C@@H]3CCN(C(=O)C[C@@H]4CCC5(CCC5)CO4)[C@H]3C(=O)NC[3H])c2)c(F)c1	2033478
Cc1cc(-c2cccc([C@@H]3CCN(C(=O)C[C@@H]4CCC5(CCC5)CO4)[C@H]3C(=O)NC[3H])c2)ccc1Cl	2033479
O=C(NC[3H])[C@H]1[C@H](c2cccc(-c3cccc4c3OCCCO4)c2)CCN1C(=O)C[C@@H]1CCC2(CCC2)CO1	2033480
CC(C)(C)c1ccc(-c2cccc([C@@H]3CCN(C(=O)C[C@@H]4CCC5(CCC5)CO4)[C@H]3C(=O)NC[3H])c2)cc1	2033481
O=C1CC[C@@H](c2ccc(-c3cccc([C@@H]4CCN(C(=O)C[C@@H]5CCC6(CCC6)CO5)[C@H]4C(=O)NC[3H])c3)cc2)N1	2033482
O=C1NCCCc2cc(-c3cccc([C@@H]4CCN(C(=O)C[C@@H]5CCC6(CCC6)CO5)[C@H]4C(=O)NC[3H])c3)ccc21	2033483
CC(C)(O)c1ccc(-c2cccc([C@@H]3CCN(C(=O)C[C@@H]4CCC5(CCC5)CO4)[C@H]3C(=O)NC[3H])c2)c(F)c1	2033484
CCc1ccc(-c2cccc([C@@H]3CCN(C(=O)C[C@@H]4CCC5(CCC5)CO4)[C@H]3C(=O)NC[3H])c2)cc1	2033485
COC(=O)c1cc(O)cc(-c2cccc([C@@H]3CCN(C(=O)C[C@@H]4CCC5(CCC5)CO4)[C@H]3C(=O)NC[3H])c2)c1	2033486
O=C(NC[3H])[C@H]1[C@H](c2cccc(-c3cccc(Cn4cccn4)c3)c2)CCN1C(=O)C[C@@H]1CCC2(CCC2)CO1	2033487
Cc1ccn([C@H](C)CC(=O)N2CC[C@@H](c3cccc(-c4cccc(O)c4F)c3)[C@@H]2C(=O)NC[3H])n1	2033488
COC(=O)c1ccc(-c2cccc([C@@H]3CCN(C(=O)C[C@@H](C)n4ccc(C)n4)[C@H]3C(=O)NC[3H])c2)o1	2033489
Cc1ccn([C@H](C)CC(=O)N2CC[C@@H](c3cccc(-c4cnc5occc5c4)c3)[C@@H]2C(=O)NC[3H])n1	2033490
Cc1ccn([C@H](C)CC(=O)N2CC[C@@H](c3cccc(-c4ccc(F)c(Cl)c4)c3)[C@@H]2C(=O)NC[3H])n1	2033491
Cc1ccn([C@H](C)CC(=O)N2CC[C@@H](c3cccc(-c4ccc5c(c4)CCOC5)c3)[C@@H]2C(=O)NC[3H])n1	2033492
Cc1cccc(-c2cccc([C@@H]3CCN(C(=O)C[C@@H](C)n4ccc(C)n4)[C@H]3C(=O)NC[3H])c2)c1	2033493
Cc1ccn([C@H](C)CC(=O)N2CC[C@@H](c3cccc(-c4cccc(-c5ccccc5)c4)c3)[C@@H]2C(=O)NC[3H])n1	2033494
Cc1ccn([C@H](C)CC(=O)N2CC[C@@H](c3cccc(-c4ccc(F)c(C(F)(F)F)c4)c3)[C@@H]2C(=O)NC[3H])n1	2033495
Cc1ccn([C@H](C)CC(=O)N2CC[C@@H](c3cccc(-c4cnc(N)nc4)c3)[C@@H]2C(=O)NC[3H])n1	2033496
Cc1ccn([C@H](C)CC(=O)N2CC[C@@H](c3cccc(-c4cccc(CC(=O)O)c4)c3)[C@@H]2C(=O)NC[3H])n1	2033497
CCOC(=O)c1ccc(-c2cccc([C@@H]3CCN(C(=O)C[C@@H](C)n4ccc(C)n4)[C@H]3C(=O)NC[3H])c2)cc1F	2033498
Cc1ccn([C@H](C)CC(=O)N2CC[C@@H](c3cccc(-c4ccc5ccc(O)cc5c4)c3)[C@@H]2C(=O)NC[3H])n1	2033499
COc1ncc(-c2cccc([C@@H]3CCN(C(=O)C[C@@H](C)n4ccc(C)n4)[C@H]3C(=O)NC[3H])c2)cn1	2033500
COc1ccc(-c2cccc([C@@H]3CCN(C(=O)C[C@@H](C)n4ccc(C)n4)[C@H]3C(=O)NC[3H])c2)cc1OC(C)C	2033501
Cc1ccn([C@H](C)CC(=O)N2CC[C@@H](c3cccc(-c4ccnn4C)c3)[C@@H]2C(=O)NC[3H])n1	2033502
COCCc1cccc(-c2cccc([C@@H]3CCN(C(=O)C[C@@H](C)n4ccc(C)n4)[C@H]3C(=O)NC[3H])c2)c1	2033503
Cc1ccc(OC(C)C)c(-c2cccc([C@@H]3CCN(C(=O)C[C@@H](C)n4ccc(C)n4)[C@H]3C(=O)NC[3H])c2)c1	2033504
Cc1ccn([C@H](C)CC(=O)N2CC[C@@H](c3cccc(-c4ccc(CO)c(Cl)c4)c3)[C@@H]2C(=O)NC[3H])n1	2033505
CCOc1ncccc1-c1cccc([C@@H]2CCN(C(=O)C[C@@H](C)n3ccc(C)n3)[C@H]2C(=O)NC[3H])c1	2033506
CCc1ccccc1-c1cccc([C@@H]2CCN(C(=O)C[C@@H](C)n3ccc(C)n3)[C@H]2C(=O)NC[3H])c1	2033507
Cc1ccn([C@H](C)CC(=O)N2CC[C@@H](c3cccc(-c4cccc(F)c4)c3)[C@@H]2C(=O)NC[3H])n1	2033508
Cc1ccn([C@H](C)CC(=O)N2CC[C@@H](c3cccc(-c4ccc(Cl)cc4C)c3)[C@@H]2C(=O)NC[3H])n1	2033509
Cc1ccn([C@H](C)CC(=O)N2CC[C@@H](c3cccc(-c4ccc(Cl)cc4)c3)[C@@H]2C(=O)NC[3H])n1	2033510
Cc1ccn([C@H](C)CC(=O)N2CC[C@@H](c3cccc(-c4ccc5c(c4)CCC(=O)N5)c3)[C@@H]2C(=O)NC[3H])n1	2033511
Cc1ccn([C@H](C)CC(=O)N2CC[C@@H](c3cccc(-c4cc(C(=O)O)ccc4C)c3)[C@@H]2C(=O)NC[3H])n1	2033512
Cc1ccn([C@H](C)CC(=O)N2CC[C@@H](c3cccc(-c4ccc(C(=O)O)c(Cl)c4)c3)[C@@H]2C(=O)NC[3H])n1	2033513
CONC(=O)c1ccc(-c2cccc([C@@H]3CCN(C(=O)C[C@@H](C)n4ccc(C)n4)[C@H]3C(=O)NC[3H])c2)cc1	2033514
CCOc1cccc(-c2cccc([C@@H]3CCN(C(=O)C[C@@H](C)n4ccc(C)n4)[C@H]3C(=O)NC[3H])c2)c1	2033515
COc1cccc2cc(-c3cccc([C@@H]4CCN(C(=O)C[C@@H](C)n5ccc(C)n5)[C@H]4C(=O)NC[3H])c3)oc12	2033516
COc1cc(F)cc(-c2cccc([C@@H]3CCN(C(=O)C[C@@H](C)n4ccc(C)n4)[C@H]3C(=O)NC[3H])c2)c1	2033517
Cc1ccn([C@H](C)CC(=O)N2CC[C@@H](c3cccc(-c4ccc(OC(C)C)c(F)c4)c3)[C@@H]2C(=O)NC[3H])n1	2033518
CC(C)(C)OCc1ccc(-c2cccc([C@@H]3CCN(C(=O)[C@H]4C[C@]45CCOC(C)(C)C5)[C@H]3C(=O)NC[3H])c2)cc1	2033519
Cc1ccc(-c2cccc([C@@H]3CCN(C(=O)[C@H]4C[C@]45CCOC(C)(C)C5)[C@H]3C(=O)NC[3H])c2)cc1Cl	2033520
CC1(C)C[C@]2(CCO1)C[C@@H]2C(=O)N1CC[C@@H](c2cccc(-c3ccc(F)nc3)c2)[C@@H]1C(=O)NC[3H]	2033521
CC1(C)C[C@]2(CCO1)C[C@@H]2C(=O)N1CC[C@@H](c2cccc(-c3ccccc3)c2)[C@@H]1C(=O)NC[3H]	2033522
CC1(C)C[C@]2(CCO1)C[C@@H]2C(=O)N1CC[C@@H](c2cccc(-c3ccc(Cl)c(F)c3)c2)[C@@H]1C(=O)NC[3H]	2033523
CC1(C)C[C@]2(CCO1)C[C@@H]2C(=O)N1CC[C@@H](c2cccc(-c3ccc(CO)cc3)c2)[C@@H]1C(=O)NC[3H]	2033524
COc1ccc(-c2cccc([C@@H]3CCN(C(=O)[C@H]4C[C@]45CCOC(C)(C)C5)[C@H]3C(=O)NC[3H])c2)cc1Cl	2033525
Cc1cc(-c2cccc([C@@H]3CCN(C(=O)[C@H]4C[C@]45CCOC(C)(C)C5)[C@H]3C(=O)NC[3H])c2)ccc1OC(C)C	2033526
Cc1ccc(-c2cccc([C@@H]3CCN(C(=O)[C@H]4C[C@]45CCOC(C)(C)C5)[C@H]3C(=O)NC[3H])c2)cc1	2033527
CC1(C)C[C@]2(CCO1)C[C@@H]2C(=O)N1CC[C@@H](c2cccc(-c3cccc(Cl)c3)c2)[C@@H]1C(=O)NC[3H]	2033528
Cc1cc(C)cc(-c2cccc([C@@H]3CCN(C(=O)[C@H]4C[C@]45CCOC(C)(C)C5)[C@H]3C(=O)NC[3H])c2)c1	2033529
COc1cc(-c2cccc([C@@H]3CCN(C(=O)[C@H]4C[C@]45CCOC(C)(C)C5)[C@H]3C(=O)NC[3H])c2)cc(OC)c1OC	2033530
CC1(C)C[C@]2(CCO1)C[C@@H]2C(=O)N1CC[C@@H](c2cccc(-c3ccc(C(F)(F)F)cc3)c2)[C@@H]1C(=O)NC[3H]	2033531
CCc1cccc(-c2cccc([C@@H]3CCN(C(=O)[C@H]4C[C@]45CCOC(C)(C)C5)[C@H]3C(=O)NC[3H])c2)c1	2033532
CC1(C)C[C@]2(CCO1)C[C@@H]2C(=O)N1CC[C@@H](c2cccc(-c3cccc(Oc4ccccc4)c3)c2)[C@@H]1C(=O)NC[3H]	2033533
C[C@H](O)c1ccc(-c2cccc([C@@H]3CCN(C(=O)[C@H]4C[C@]45CCOC(C)(C)C5)[C@H]3C(=O)NC[3H])c2)cc1	2033534
COc1ccc(C)cc1-c1cccc([C@@H]2CCN(C(=O)[C@H]3C[C@]34CCOC(C)(C)C4)[C@H]2C(=O)NC[3H])c1	2033535
C[C@@H]1Cc2cc(-c3cccc([C@@H]4CCN(C(=O)[C@H]5C[C@]56CCOC(C)(C)C6)[C@H]4C(=O)NC[3H])c3)ccc2O1	2033536
CCOc1ccc(-c2cccc([C@@H]3CCN(C(=O)[C@H]4C[C@]45CCOC(C)(C)C5)[C@H]3C(=O)NC[3H])c2)cc1C	2033537
CCCOc1cccc(-c2cccc([C@@H]3CCN(C(=O)[C@H]4C[C@]45CCOC(C)(C)C5)[C@H]3C(=O)NC[3H])c2)c1	2033538
CC1(C)C[C@]2(CCO1)C[C@@H]2C(=O)N1CC[C@@H](c2cccc(-c3cccc4c3CNC4=O)c2)[C@@H]1C(=O)NC[3H]	2033539
CNC(=O)c1ccc(-c2cccc([C@@H]3CCN(C(=O)[C@H]4C[C@]45CCOC(C)(C)C5)[C@H]3C(=O)NC[3H])c2)cc1C	2033540
COC(=O)c1cccc(-c2cccc([C@@H]3CCN(C(=O)[C@H]4C[C@]45CCOC(C)(C)C5)[C@H]3C(=O)NC[3H])c2)c1F	2033541
CC1(C)C[C@]2(CCO1)C[C@@H]2C(=O)N1CC[C@@H](c2cccc(-c3ccc(S(C)(=O)=O)cc3)c2)[C@@H]1C(=O)NC[3H]	2033542
CC1(C)C[C@]2(CCO1)C[C@@H]2C(=O)N1CC[C@@H](c2cccc(-c3cc(Cl)cc(C(=O)O)c3)c2)[C@@H]1C(=O)NC[3H]	2033543
Cc1ccc2cc(-c3cccc([C@@H]4CCN(C(=O)[C@H]5C[C@]56CCOC(C)(C)C6)[C@H]4C(=O)NC[3H])c3)ccc2n1	2033544
CC1(C)C[C@]2(CCO1)C[C@@H]2C(=O)N1CC[C@@H](c2cccc(-c3ccc4c(c3)COC(=O)N4)c2)[C@@H]1C(=O)NC[3H]	2033545
CCOC(=O)c1cccc(-c2cccc([C@@H]3CCN(C(=O)[C@H]4C[C@]45CCOC(C)(C)C5)[C@H]3C(=O)NC[3H])c2)c1	2033546
CC1(C)C[C@]2(CCO1)C[C@@H]2C(=O)N1CC[C@@H](c2cccc(-c3cccc(C(=O)O)c3F)c2)[C@@H]1C(=O)NC[3H]	2033547
CCN(CC)c1ncc(-c2cccc([C@@H]3CCN(C(=O)[C@H]4C[C@]45CCOC(C)(C)C5)[C@H]3C(=O)NC[3H])c2)cn1	2033548
O=C(NC[3H])[C@H]1[C@H](c2cccc(-c3ccc(Cl)c(Cl)c3)c2)CCN1C(=O)CCc1cc2ccccc2o1	2033549
O=C(NC[3H])[C@H]1[C@H](c2cccc(-c3ccc4c(c3)OCO4)c2)CCN1C(=O)CCc1cc2ccccc2o1	2033550
O=C(NC[3H])[C@H]1[C@H](c2cccc(-c3ccc(-c4ccccc4)cc3)c2)CCN1C(=O)CCc1cc2ccccc2o1	2033551
CC(C)(C)n1cc(-c2cccc([C@@H]3CCN(C(=O)CCc4cc5ccccc5o4)[C@H]3C(=O)NC[3H])c2)cn1	2033552
NS(=O)(=O)c1cccc(-c2cccc([C@@H]3CCN(C(=O)CCc4cc5ccccc5o4)[C@H]3C(=O)NC[3H])c2)c1	2033553
O=C(NC[3H])[C@H]1[C@H](c2cccc(-c3cccc4c3OCCO4)c2)CCN1C(=O)CCc1cc2ccccc2o1	2033554
COc1ccc(-c2cccc([C@@H]3CCN(C(=O)CCc4cc5ccccc5o4)[C@H]3C(=O)NC[3H])c2)cn1	2033555
COC(=O)CCc1cccc(-c2cccc([C@@H]3CCN(C(=O)CCc4cc5ccccc5o4)[C@H]3C(=O)NC[3H])c2)c1	2033556
O=C(NC[3H])[C@H]1[C@H](c2cccc(-c3cnc4ccnn4c3)c2)CCN1C(=O)CCc1cc2ccccc2o1	2033557
O=C(O)COc1cc(F)cc(-c2cccc([C@@H]3CCN(C(=O)CCc4cc5ccccc5o4)[C@H]3C(=O)NC[3H])c2)c1	2033558
O=C(NC[3H])[C@H]1[C@H](c2cccc(-c3cc4ccccc4o3)c2)CCN1C(=O)CCc1cc2ccccc2o1	2033559
O=C(NC[3H])[C@H]1[C@H](c2cccc(C=CC3CCCCC3)c2)CCN1C(=O)CCc1cc2ccccc2o1	2033560
O=C(NC[3H])[C@H]1[C@H](c2cccc(C3=CCNCC3)c2)CCN1C(=O)CCc1cc2ccccc2o1	2033561
CC1(C)Cc2cc(-c3cccc([C@@H]4CCN(C(=O)CCc5cc6ccccc6o5)[C@H]4C(=O)NC[3H])c3)ccc2O1	2033562
COc1ncccc1-c1cccc([C@@H]2CCN(C(=O)CCc3cc4ccccc4o3)[C@H]2C(=O)NC[3H])c1	2033563
COc1ccc(F)c(-c2cccc([C@@H]3CCN(C(=O)CCc4cc5ccccc5o4)[C@H]3C(=O)NC[3H])c2)c1	2033564
CS(=O)(=O)c1ccc(-c2cccc([C@@H]3CCN(C(=O)CCc4cc5ccccc5o4)[C@H]3C(=O)NC[3H])c2)cc1	2033565
O=C(NC[3H])[C@H]1[C@H](c2cccc(-c3cncnc3)c2)CCN1C(=O)CCc1cc2ccccc2o1	2033566
O=C(NC[3H])[C@H]1[C@H](c2cccc(I)c2)CCN1C(=O)c1ccnc(-c2ncc[nH]2)c1	2033567
COc1cc(OC)cc(-c2cccc([C@@H]3CCN(C(=O)c4ccnc(-c5ncc[nH]5)c4)[C@H]3C(=O)NC[3H])c2)c1	2033568
Cc1cccc(-c2cccc([C@@H]3CCN(C(=O)c4ccnc(-c5ncc[nH]5)c4)[C@H]3C(=O)NC[3H])c2)c1C	2033569
O=C(NC[3H])[C@H]1[C@H](c2cccc(-c3cc(Cl)cc(Cl)c3)c2)CCN1C(=O)c1ccnc(-c2ncc[nH]2)c1	2033570
O=C(NC[3H])[C@H]1[C@H](c2cccc(-c3cc(F)c(F)c(F)c3)c2)CCN1C(=O)c1ccnc(-c2ncc[nH]2)c1	2033571
Cc1ccc(-c2cccc([C@@H]3CCN(C(=O)c4ccnc(-c5ncc[nH]5)c4)[C@H]3C(=O)NC[3H])c2)c(F)c1	2033572
O=C(NC[3H])[C@H]1[C@H](c2cccc(-c3ccc4cc[nH]c4c3)c2)CCN1C(=O)c1ccnc(-c2ncc[nH]2)c1	2033573
O=C(NC[3H])[C@H]1[C@H](c2cccc(-c3ccc4c(c3)OC(F)(F)O4)c2)CCN1C(=O)c1ccnc(-c2ncc[nH]2)c1	2033574
O=C(NC[3H])[C@H]1[C@H](c2cccc(-c3cc(F)cc(Cl)c3)c2)CCN1C(=O)c1ccnc(-c2ncc[nH]2)c1	2033575
O=C(NC[3H])[C@H]1[C@H](c2cccc(-c3ccc(C(F)(F)F)c(F)c3)c2)CCN1C(=O)c1ccnc(-c2ncc[nH]2)c1	2033576
Cc1cc(F)ccc1-c1cccc([C@@H]2CCN(C(=O)c3ccnc(-c4ncc[nH]4)c3)[C@H]2C(=O)NC[3H])c1	2033577
O=C(O)c1ccc(-c2cccc([C@@H]3CCN(C(=O)c4ccnc(-c5ncc[nH]5)c4)[C@H]3C(=O)NC[3H])c2)c(Cl)c1	2033578
CC(C)c1cccc(-c2cccc([C@@H]3CCN(C(=O)c4ccnc(-c5ncc[nH]5)c4)[C@H]3C(=O)NC[3H])c2)c1	2033579
Cc1ccc(Cl)cc1-c1cccc([C@@H]2CCN(C(=O)[C@H](C)Oc3cccc(C#N)c3)[C@H]2C(=O)NC[3H])c1	2033580
COc1ccc(-c2cccc([C@@H]3CCN(C(=O)[C@H](C)Oc4cccc(C#N)c4)[C@H]3C(=O)NC[3H])c2)cc1C	2033581
CCOc1ccccc1-c1cccc([C@@H]2CCN(C(=O)[C@H](C)Oc3cccc(C#N)c3)[C@H]2C(=O)NC[3H])c1	2033582
CC(C)NC(=O)c1cccc(-c2cccc([C@@H]3CCN(C(=O)[C@H](C)Oc4cccc(C#N)c4)[C@H]3C(=O)NC[3H])c2)c1	2033583
Cc1c(Cl)cccc1-c1cccc([C@@H]2CCN(C(=O)[C@H](C)Oc3cccc(C#N)c3)[C@H]2C(=O)NC[3H])c1	2033584
Cc1ccc(F)cc1-c1cccc([C@@H]2CCN(C(=O)[C@H](C)Oc3cccc(C#N)c3)[C@H]2C(=O)NC[3H])c1	2033585
C[C@H](Oc1cccc(C#N)c1)C(=O)N1CC[C@@H](c2cccc(C3=CC[C@H](C(C)(C)C)CC3)c2)[C@@H]1C(=O)NC[3H]	2033586
C[C@H](Oc1cccc(C#N)c1)C(=O)N1CC[C@@H](c2cccc(-c3ccc(Cl)c(C(=O)O)c3)c2)[C@@H]1C(=O)NC[3H]	2033587
C[C@H](Oc1cccc(C#N)c1)C(=O)N1CC[C@@H](c2cccc(-c3ccc(C(=O)O)c(F)c3)c2)[C@@H]1C(=O)NC[3H]	2033588
C[C@H](Oc1cccc(C#N)c1)C(=O)N1CC[C@@H](c2cccc(-c3cccc(C(=O)O)c3)c2)[C@@H]1C(=O)NC[3H]	2033589
COC(=O)c1ccc(-c2cccc([C@@H]3CCN(C(=O)[C@H](C)Oc4cccc(C#N)c4)[C@H]3C(=O)NC[3H])c2)c(F)c1	2033590
C[C@H](Oc1cccc(C#N)c1)C(=O)N1CC[C@@H](c2cccc(-c3ccc(C4(CO)CC4)cc3)c2)[C@@H]1C(=O)NC[3H]	2033591
C[C@H](Oc1cccc(C#N)c1)C(=O)N1CC[C@@H](c2cccc(-c3cccc(Cl)c3F)c2)[C@@H]1C(=O)NC[3H]	2033592
C[C@H](Oc1cccc(C#N)c1)C(=O)N1CC[C@@H](c2cccc(-c3cnn(-c4ccncc4)c3)c2)[C@@H]1C(=O)NC[3H]	2033593
COC(=O)c1cc(-c2cccc([C@@H]3CCN(C(=O)[C@H](C)Oc4cccc(C#N)c4)[C@H]3C(=O)NC[3H])c2)ccc1Cl	2033594
C[C@H](Oc1cccc(C#N)c1)C(=O)N1CC[C@@H](c2cccc(-c3ccc(S(N)(=O)=O)cc3)c2)[C@@H]1C(=O)NC[3H]	2033595
COc1cc(F)c(F)cc1-c1cccc([C@@H]2CCN(C(=O)[C@H](C)Oc3cccc(C#N)c3)[C@H]2C(=O)NC[3H])c1	2033596
COC(=O)c1ccc(-c2cccc([C@@H]3CCN(C(=O)[C@H](C)Oc4cccc(C#N)c4)[C@H]3C(=O)NC[3H])c2)o1	2033597
C[C@H](Oc1cccc(C#N)c1)C(=O)N1CC[C@@H](c2cccc(-c3cnc4occc4c3)c2)[C@@H]1C(=O)NC[3H]	2033598
C[C@H](Oc1cccc(C#N)c1)C(=O)N1CC[C@@H](c2cccc(-c3ccc(F)c(Cl)c3)c2)[C@@H]1C(=O)NC[3H]	2033599
C[C@H](Oc1cccc(C#N)c1)C(=O)N1CC[C@@H](c2cccc(-c3ccc4c(c3)CCOC4)c2)[C@@H]1C(=O)NC[3H]	2033600
C[C@H](Oc1cccc(C#N)c1)C(=O)N1CC[C@@H](c2cccc(-c3cccc(C(C)(C)C)c3)c2)[C@@H]1C(=O)NC[3H]	2033601
Cc1cccc(-c2cccc([C@@H]3CCN(C(=O)[C@H](C)Oc4cccc(C#N)c4)[C@H]3C(=O)NC[3H])c2)c1	2033602
C[C@H](Oc1cccc(C#N)c1)C(=O)N1CC[C@@H](c2cccc(-c3cccc(-c4ccccc4)c3)c2)[C@@H]1C(=O)NC[3H]	2033603
C[C@H](Oc1cccc(C#N)c1)C(=O)N1CC[C@@H](c2cccc(-c3ccc(F)c(C(F)(F)F)c3)c2)[C@@H]1C(=O)NC[3H]	2033604
C[C@H](Oc1cccc(C#N)c1)C(=O)N1CC[C@@H](c2cccc(-c3cnc(N)nc3)c2)[C@@H]1C(=O)NC[3H]	2033605
C[C@H](Oc1cccc(C#N)c1)C(=O)N1CC[C@@H](c2cccc(-c3cccc(CC(=O)O)c3)c2)[C@@H]1C(=O)NC[3H]	2033606
CCOC(=O)c1ccc(-c2cccc([C@@H]3CCN(C(=O)[C@H](C)Oc4cccc(C#N)c4)[C@H]3C(=O)NC[3H])c2)cc1F	2033607
C[C@H](Oc1cccc(C#N)c1)C(=O)N1CC[C@@H](c2cccc(-c3ccc4ccc(O)cc4c3)c2)[C@@H]1C(=O)NC[3H]	2033608
COc1ncc(-c2cccc([C@@H]3CCN(C(=O)[C@H](C)Oc4cccc(C#N)c4)[C@H]3C(=O)NC[3H])c2)cn1	2033609
COc1ccc(-c2cccc([C@@H]3CCN(C(=O)[C@H](C)Oc4cccc(C#N)c4)[C@H]3C(=O)NC[3H])c2)cc1OC(C)C	2033610
COc1ccc(-c2cccc([C@@H]3CCN(C(=O)c4ncc5c(F)cccn45)[C@H]3C(=O)NC[3H])c2)cc1F	2033611
O=C(NC[3H])[C@H]1[C@H](c2cccc(-c3cccc(O)c3)c2)CCN1C(=O)c1ncc2c(F)cccn12	2033612
COc1ccc(-c2cccc([C@@H]3CCN(C(=O)c4ncc5c(F)cccn45)[C@H]3C(=O)NC[3H])c2)cc1C(=O)O	2033613
COc1cc(CO)ccc1-c1cccc([C@@H]2CCN(C(=O)c3ncc4c(F)cccn34)[C@H]2C(=O)NC[3H])c1	2033614
O=C(NC[3H])[C@H]1[C@H](c2cccc(-c3ccc4ccc(=O)[nH]c4c3)c2)CCN1C(=O)c1ncc2c(F)cccn12	2033615
CC(C)OCc1cccc(-c2cccc([C@@H]3CCN(C(=O)c4ncc5c(F)cccn45)[C@H]3C(=O)NC[3H])c2)c1	2033616
NC(=O)c1ccc(-c2cccc([C@@H]3CCN(C(=O)c4ncc5c(F)cccn45)[C@H]3C(=O)NC[3H])c2)cc1	2033617
NCc1cccc(-c2cccc([C@@H]3CCN(C(=O)c4ncc5c(F)cccn45)[C@H]3C(=O)NC[3H])c2)c1	2033618
CN(C)c1cc(-c2cccc([C@@H]3CCN(C(=O)c4ncc5c(F)cccn45)[C@H]3C(=O)NC[3H])c2)ccn1	2033619
Cc1ccc(-c2cccc([C@@H]3CCN(C(=O)c4ncc5c(F)cccn45)[C@H]3C(=O)NC[3H])c2)cc1Cl	2033620
O=C(NC[3H])[C@H]1[C@H](c2cccc(-c3ccc(F)nc3)c2)CCN1C(=O)c1ncc2c(F)cccn12	2033621
O=C(NC[3H])[C@H]1[C@H](c2cccc(-c3ccccc3)c2)CCN1C(=O)c1ncc2c(F)cccn12	2033622
CC(=O)Nc1cccc(-c2cccc([C@@H]3CCN(C(=O)c4ncc5c(F)cccn45)[C@H]3C(=O)NC[3H])c2)c1	2033623
O=C(NC[3H])[C@H]1[C@H](c2cccc(-c3ccc(CO)cc3)c2)CCN1C(=O)c1ncc2c(F)cccn12	2033624
COc1ccc(-c2cccc([C@@H]3CCN(C(=O)c4ncc5c(F)cccn45)[C@H]3C(=O)NC[3H])c2)cc1Cl	2033625
Cc1cc(-c2cccc([C@@H]3CCN(C(=O)c4ncc5c(F)cccn45)[C@H]3C(=O)NC[3H])c2)ccc1OC(C)C	2033626
Cc1ccc(-c2cccc([C@@H]3CCN(C(=O)c4ncc5c(F)cccn45)[C@H]3C(=O)NC[3H])c2)cc1	2033627
O=C(NC[3H])[C@H]1[C@H](c2cccc(-c3cccc(Cl)c3)c2)CCN1C(=O)c1ncc2c(F)cccn12	2033628
Cc1cc(C)cc(-c2cccc([C@@H]3CCN(C(=O)c4ncc5c(F)cccn45)[C@H]3C(=O)NC[3H])c2)c1	2033629
COc1cc(-c2cccc([C@@H]3CCN(C(=O)c4ncc5c(F)cccn45)[C@H]3C(=O)NC[3H])c2)cc(OC)c1OC	2033630
O=C(NC[3H])[C@H]1[C@H](c2cccc(-c3ccc(C(F)(F)F)cc3)c2)CCN1C(=O)c1ncc2c(F)cccn12	2033631
CCc1cccc(-c2cccc([C@@H]3CCN(C(=O)c4ncc5c(F)cccn45)[C@H]3C(=O)NC[3H])c2)c1	2033632
O=C(NC[3H])[C@H]1[C@H](c2cccc(-c3cccc(Oc4ccccc4)c3)c2)CCN1C(=O)c1ncc2c(F)cccn12	2033633
C[C@H](O)c1ccc(-c2cccc([C@@H]3CCN(C(=O)c4ncc5c(F)cccn45)[C@H]3C(=O)NC[3H])c2)cc1	2033634
COc1ccc(C)cc1-c1cccc([C@@H]2CCN(C(=O)c3ncc4c(F)cccn34)[C@H]2C(=O)NC[3H])c1	2033635
C[C@@H]1Cc2cc(-c3cccc([C@@H]4CCN(C(=O)c5ncc6c(F)cccn56)[C@H]4C(=O)NC[3H])c3)ccc2O1	2033636
CCOc1ccc(-c2cccc([C@@H]3CCN(C(=O)c4ncc5c(F)cccn45)[C@H]3C(=O)NC[3H])c2)cc1C	2033637
CCCOc1cccc(-c2cccc([C@@H]3CCN(C(=O)c4ncc5c(F)cccn45)[C@H]3C(=O)NC[3H])c2)c1	2033638
O=C1NCc2c1cccc2-c1cccc([C@@H]2CCN(C(=O)c3ncc4c(F)cccn34)[C@H]2C(=O)NC[3H])c1	2033639
CNC(=O)c1ccc(-c2cccc([C@@H]3CCN(C(=O)c4ncc5c(F)cccn45)[C@H]3C(=O)NC[3H])c2)cc1C	2033640
COC(=O)c1cccc(-c2cccc([C@@H]3CCN(C(=O)c4ncc5c(F)cccn45)[C@H]3C(=O)NC[3H])c2)c1F	2033641
CS(=O)(=O)c1ccc(-c2cccc([C@@H]3CCN(C(=O)c4ncc5c(F)cccn45)[C@H]3C(=O)NC[3H])c2)cc1	2033642
COc1ccc(-c2cccc([C@@H]3CCN(C(=O)c4ccccc4S(C)=O)[C@H]3C(=O)NC[3H])c2)cn1	2033643
COC(=O)CCc1cccc(-c2cccc([C@@H]3CCN(C(=O)c4ccccc4S(C)=O)[C@H]3C(=O)NC[3H])c2)c1	2033644
CS(=O)c1ccccc1C(=O)N1CC[C@@H](c2cccc(-c3cnc4ccnn4c3)c2)[C@@H]1C(=O)NC[3H]	2033645
CS(=O)c1ccccc1C(=O)N1CC[C@@H](c2cccc(-c3cc(F)cc(OCC(=O)O)c3)c2)[C@@H]1C(=O)NC[3H]	2033646
CS(=O)c1ccccc1C(=O)N1CC[C@@H](c2cccc(-c3cc4ccccc4o3)c2)[C@@H]1C(=O)NC[3H]	2033647
CS(=O)c1ccccc1C(=O)N1CC[C@@H](c2cccc(C=CC3CCCCC3)c2)[C@@H]1C(=O)NC[3H]	2033648
CS(=O)c1ccccc1C(=O)N1CC[C@@H](c2cccc(C3=CCNCC3)c2)[C@@H]1C(=O)NC[3H]	2033649
CS(=O)c1ccccc1C(=O)N1CC[C@@H](c2cccc(-c3ccc4c(c3)CC(C)(C)O4)c2)[C@@H]1C(=O)NC[3H]	2033650
COc1ncccc1-c1cccc([C@@H]2CCN(C(=O)c3ccccc3S(C)=O)[C@H]2C(=O)NC[3H])c1	2033651
COc1ccc(F)c(-c2cccc([C@@H]3CCN(C(=O)c4ccccc4S(C)=O)[C@H]3C(=O)NC[3H])c2)c1	2033652
CS(=O)c1ccccc1C(=O)N1CC[C@@H](c2cccc(-c3ccc(S(C)(=O)=O)cc3)c2)[C@@H]1C(=O)NC[3H]	2033653
CS(=O)c1ccccc1C(=O)N1CC[C@@H](c2cccc(-c3cncnc3)c2)[C@@H]1C(=O)NC[3H]	2033654
COCc1nc(C(=O)N2CC[C@@H](c3cccc(I)c3)[C@@H]2C(=O)NC[3H])co1	2033655
COCc1nc(C(=O)N2CC[C@@H](c3cccc(-c4cc(OC)cc(OC)c4)c3)[C@@H]2C(=O)NC[3H])co1	2033656
COCc1nc(C(=O)N2CC[C@@H](c3cccc(-c4cccc(C)c4C)c3)[C@@H]2C(=O)NC[3H])co1	2033657
COCc1nc(C(=O)N2CC[C@@H](c3cccc(-c4cc(Cl)cc(Cl)c4)c3)[C@@H]2C(=O)NC[3H])co1	2033658
COCc1nc(C(=O)N2CC[C@@H](c3cccc(-c4ccc5ccccc5c4)c3)[C@@H]2C(=O)NC[3H])co1	2033659
COCc1nc(C(=O)N2CC[C@@H](c3cccc(-c4cc(F)c(F)c(F)c4)c3)[C@@H]2C(=O)NC[3H])co1	2033660
COCc1nc(C(=O)N2CC[C@@H](c3cccc(-c4ccc(C)cc4F)c3)[C@@H]2C(=O)NC[3H])co1	2033661
COCc1nc(C(=O)N2CC[C@@H](c3cccc(-c4ccc5cc[nH]c5c4)c3)[C@@H]2C(=O)NC[3H])co1	2033662
COCc1nc(C(=O)N2CC[C@@H](c3cccc(-c4ccc5c(c4)OC(F)(F)O5)c3)[C@@H]2C(=O)NC[3H])co1	2033663
COCc1nc(C(=O)N2CC[C@@H](c3cccc(-c4cc(F)cc(Cl)c4)c3)[C@@H]2C(=O)NC[3H])co1	2033664
COCc1nc(C(=O)N2CC[C@@H](c3cccc(-c4ccc(C(F)(F)F)c(F)c4)c3)[C@@H]2C(=O)NC[3H])co1	2033665
COCc1nc(C(=O)N2CC[C@@H](c3cccc(-c4ccc(F)cc4C)c3)[C@@H]2C(=O)NC[3H])co1	2033666
COCc1nc(C(=O)N2CC[C@@H](c3cccc(-c4ccc(C(=O)O)cc4Cl)c3)[C@@H]2C(=O)NC[3H])co1	2033667
COCc1nc(C(=O)N2CC[C@@H](c3cccc(-c4ccc(CC(C)C)cc4)c3)[C@@H]2C(=O)NC[3H])co1	2033668
COCc1nc(C(=O)N2CC[C@@H](c3cccc(-c4cccc(CCO)c4)c3)[C@@H]2C(=O)NC[3H])co1	2033669
COCc1nc(C(=O)N2CC[C@@H](c3cccc(-c4cc(C)c(F)cc4C)c3)[C@@H]2C(=O)NC[3H])co1	2033670
CCCc1ccc(-c2cccc([C@@H]3CCN(C(=O)c4coc(COC)n4)[C@H]3C(=O)NC[3H])c2)cc1	2033671
COCc1nc(C(=O)N2CC[C@@H](c3cccc(-c4ccc(NC(=O)OC)cc4)c3)[C@@H]2C(=O)NC[3H])co1	2033672
COCc1nc(C(=O)N2CC[C@@H](c3cccc(-c4ccc(C#N)c(F)c4)c3)[C@@H]2C(=O)NC[3H])co1	2033673
COCc1nc(C(=O)N2CC[C@@H](c3cccc(-c4cccc(OC(F)(F)F)c4)c3)[C@@H]2C(=O)NC[3H])co1	2033674
COCc1nc(C(=O)N2CC[C@@H](c3cccc(-c4cc(Cl)ccc4OC)c3)[C@@H]2C(=O)NC[3H])co1	2033675
CC(C)(C)c1cccc(-c2cccc([C@@H]3CCN(S(=O)(=O)c4cnc(N)nc4)[C@H]3C(=O)NC[3H])c2)c1	2033676
Cc1cccc(-c2cccc([C@@H]3CCN(S(=O)(=O)c4cnc(N)nc4)[C@H]3C(=O)NC[3H])c2)c1	2033677
Nc1ncc(S(=O)(=O)N2CC[C@@H](c3cccc(-c4cccc(-c5ccccc5)c4)c3)[C@@H]2C(=O)NC[3H])cn1	2033678
Nc1ncc(S(=O)(=O)N2CC[C@@H](c3cccc(-c4ccc(F)c(C(F)(F)F)c4)c3)[C@@H]2C(=O)NC[3H])cn1	2033679
Nc1ncc(-c2cccc([C@@H]3CCN(S(=O)(=O)c4cnc(N)nc4)[C@H]3C(=O)NC[3H])c2)cn1	2033680
Nc1ncc(S(=O)(=O)N2CC[C@@H](c3cccc(-c4cccc(CC(=O)O)c4)c3)[C@@H]2C(=O)NC[3H])cn1	2033681
CCOC(=O)c1ccc(-c2cccc([C@@H]3CCN(S(=O)(=O)c4cnc(N)nc4)[C@H]3C(=O)NC[3H])c2)cc1F	2033682
Nc1ncc(S(=O)(=O)N2CC[C@@H](c3cccc(-c4ccc5ccc(O)cc5c4)c3)[C@@H]2C(=O)NC[3H])cn1	2033683
COc1ncc(-c2cccc([C@@H]3CCN(S(=O)(=O)c4cnc(N)nc4)[C@H]3C(=O)NC[3H])c2)cn1	2033684
Cn1nccc1-c1cccc([C@@H]2CCN(S(=O)(=O)c3cnc(N)nc3)[C@H]2C(=O)NC[3H])c1	2033685
N#Cc1cc(-c2cccc([C@@H]3CCN(S(=O)(=O)c4cnc(N)nc4)[C@H]3C(=O)NC[3H])c2)ccc1Cl	2033686
COCCc1cccc(-c2cccc([C@@H]3CCN(S(=O)(=O)c4cnc(N)nc4)[C@H]3C(=O)NC[3H])c2)c1	2033687
Cc1ccc(OC(C)C)c(-c2cccc([C@@H]3CCN(S(=O)(=O)c4cnc(N)nc4)[C@H]3C(=O)NC[3H])c2)c1	2033688
CCOc1ncccc1-c1cccc([C@@H]2CCN(S(=O)(=O)c3cnc(N)nc3)[C@H]2C(=O)NC[3H])c1	2033689
CCc1ccccc1-c1cccc([C@@H]2CCN(S(=O)(=O)c3cnc(N)nc3)[C@H]2C(=O)NC[3H])c1	2033690
CN(C)c1ncc(-c2cccc([C@@H]3CCN(S(=O)(=O)c4cnc(N)nc4)[C@H]3C(=O)NC[3H])c2)cc1Cl	2033691
Nc1ncc(S(=O)(=O)N2CC[C@@H](c3cccc(-c4cccc(F)c4)c3)[C@@H]2C(=O)NC[3H])cn1	2033692
Cc1cc(Cl)ccc1-c1cccc([C@@H]2CCN(S(=O)(=O)c3cnc(N)nc3)[C@H]2C(=O)NC[3H])c1	2033693
Nc1ncc(S(=O)(=O)N2CC[C@@H](c3cccc(-c4ccc(Cl)cc4)c3)[C@@H]2C(=O)NC[3H])cn1	2033694
Nc1ncc(S(=O)(=O)N2CC[C@@H](c3cccc(-c4ccc5c(c4)CCC(=O)N5)c3)[C@@H]2C(=O)NC[3H])cn1	2033695
Cc1ccc(C(=O)O)cc1-c1cccc([C@@H]2CCN(S(=O)(=O)c3cnc(N)nc3)[C@H]2C(=O)NC[3H])c1	2033696
Nc1ncc(S(=O)(=O)N2CC[C@@H](c3cccc(-c4ccc(C(=O)O)c(Cl)c4)c3)[C@@H]2C(=O)NC[3H])cn1	2033697
CONC(=O)c1ccc(-c2cccc([C@@H]3CCN(S(=O)(=O)c4cnc(N)nc4)[C@H]3C(=O)NC[3H])c2)cc1	2033698
CCOc1cccc(-c2cccc([C@@H]3CCN(S(=O)(=O)c4cnc(N)nc4)[C@H]3C(=O)NC[3H])c2)c1	2033699
COc1cccc2cc(-c3cccc([C@@H]4CCN(S(=O)(=O)c5cnc(N)nc5)[C@H]4C(=O)NC[3H])c3)oc12	2033700
COc1cc(F)cc(-c2cccc([C@@H]3CCN(S(=O)(=O)c4cnc(N)nc4)[C@H]3C(=O)NC[3H])c2)c1	2033701
CC(C)Oc1ccc(-c2cccc([C@@H]3CCN(S(=O)(=O)c4cnc(N)nc4)[C@H]3C(=O)NC[3H])c2)cc1F	2033702
Nc1ncc(S(=O)(=O)N2CC[C@@H](c3cccc(-c4cccc5c4CCO5)c3)[C@@H]2C(=O)NC[3H])cn1	2033703
CCNC(=O)c1cccc(-c2cccc([C@@H]3CCN(S(=O)(=O)c4cnc(N)nc4)[C@H]3C(=O)NC[3H])c2)c1	2033704
Nc1ncc(S(=O)(=O)N2CC[C@@H](c3cccc(-c4ccc(Cl)c(N)c4)c3)[C@@H]2C(=O)NC[3H])cn1	2033705
COc1cc(C(=O)O)cc(-c2cccc([C@@H]3CCN(S(=O)(=O)c4cnc(N)nc4)[C@H]3C(=O)NC[3H])c2)c1	2033706
Nc1ncc(S(=O)(=O)N2CC[C@@H](c3cccc(-c4ccc(C(=O)O)cc4F)c3)[C@@H]2C(=O)NC[3H])cn1	2033707
CCn1cc(S(=O)(=O)N2CC[C@@H](c3cccc(-c4ccc(O)c(C(=O)OC)c4)c3)[C@@H]2C(=O)NC[3H])cn1	2033708
CCN(CC)c1ncc(-c2cccc([C@@H]3CCN(S(=O)(=O)c4cnn(CC)c4)[C@H]3C(=O)NC[3H])c2)cn1	2033709
CCn1cc(S(=O)(=O)N2CC[C@@H](c3cccc(-c4ccc(C(=O)NC)cc4)c3)[C@@H]2C(=O)NC[3H])cn1	2033710
CCNC(=O)c1ccc(-c2cccc([C@@H]3CCN(S(=O)(=O)c4cnn(CC)c4)[C@H]3C(=O)NC[3H])c2)cc1	2033711
CCn1cc(S(=O)(=O)N2CC[C@@H](c3cccc(-c4cccc(C(=O)NC5CC5)c4)c3)[C@@H]2C(=O)NC[3H])cn1	2033712
CCn1cc(S(=O)(=O)N2CC[C@@H](c3cccc(-c4ccc(C)c(C(=O)OC)c4)c3)[C@@H]2C(=O)NC[3H])cn1	2033713
CCn1cc(S(=O)(=O)N2CC[C@@H](c3cccc(-c4cc(F)cc(C(F)(F)F)c4)c3)[C@@H]2C(=O)NC[3H])cn1	2033714
CCn1cc(S(=O)(=O)N2CC[C@@H](c3cccc(-c4cc(Cl)cc(C(=O)OC)c4)c3)[C@@H]2C(=O)NC[3H])cn1	2033715
CCn1cc(S(=O)(=O)N2CC[C@@H](c3cccc(-c4cnc(OC)c(C)c4)c3)[C@@H]2C(=O)NC[3H])cn1	2033716
CCn1cc(S(=O)(=O)N2CC[C@@H](c3cccc(-c4ccc(C(=O)OC)c(F)c4)c3)[C@@H]2C(=O)NC[3H])cn1	2033717
CCn1cc(S(=O)(=O)N2CC[C@@H](c3cccc(-c4ccc(Cl)c(OC)c4)c3)[C@@H]2C(=O)NC[3H])cn1	2033718
CCn1cc(S(=O)(=O)N2CC[C@@H](c3cccc(-c4ccc(CC(=O)OC)cc4)c3)[C@@H]2C(=O)NC[3H])cn1	2033719
CCn1cc(S(=O)(=O)N2CC[C@@H](c3cccc(I)c3)[C@@H]2C(=O)NC[3H])cn1	2033720
CCCOc1ccc(-c2cccc([C@@H]3CCN(S(=O)(=O)c4cnn(CC)c4)[C@H]3C(=O)NC[3H])c2)cc1Cl	2033721
CCn1cc(S(=O)(=O)N2CC[C@@H](c3cccc(-c4ccc5cc(OC)ccc5c4)c3)[C@@H]2C(=O)NC[3H])cn1	2033722
CCn1cc(S(=O)(=O)N2CC[C@@H](c3cccc(-c4cccc(OC)c4OC)c3)[C@@H]2C(=O)NC[3H])cn1	2033723
CCN(CC)Cc1ccc(-c2cccc([C@@H]3CCN(S(=O)(=O)c4cnn(CC)c4)[C@H]3C(=O)NC[3H])c2)cc1	2033724
CCn1cc(S(=O)(=O)N2CC[C@@H](c3cccc(-c4ccn(CC)n4)c3)[C@@H]2C(=O)NC[3H])cn1	2033725
CCn1cc(S(=O)(=O)N2CC[C@@H](c3cccc(-c4cccc5c4OCC5)c3)[C@@H]2C(=O)NC[3H])cn1	2033726
CCn1cc(S(=O)(=O)N2CC[C@@H](c3cccc(-c4ccc(F)c(N)c4)c3)[C@@H]2C(=O)NC[3H])cn1	2033727
CCOc1cc(F)ccc1-c1cccc([C@@H]2CCN(S(=O)(=O)c3cnn(CC)c3)[C@H]2C(=O)NC[3H])c1	2033728
CCn1cc(S(=O)(=O)N2CC[C@@H](c3cccc(-c4ccc5[nH]c(=O)n(C)c5c4)c3)[C@@H]2C(=O)NC[3H])cn1	2033729
CCn1cc(S(=O)(=O)N2CC[C@@H](c3cccc(-c4cc(Cl)ccc4C)c3)[C@@H]2C(=O)NC[3H])cn1	2033730
CCn1cc(S(=O)(=O)N2CC[C@@H](c3cccc(-c4ccc(OC)c(C)c4)c3)[C@@H]2C(=O)NC[3H])cn1	2033731
CCOc1ccccc1-c1cccc([C@@H]2CCN(S(=O)(=O)c3cnn(CC)c3)[C@H]2C(=O)NC[3H])c1	2033732
CCn1cc(S(=O)(=O)N2CC[C@@H](c3cccc(-c4cccc(C(=O)NC(C)C)c4)c3)[C@@H]2C(=O)NC[3H])cn1	2033733
CCn1cc(S(=O)(=O)N2CC[C@@H](c3cccc(-c4cccc(Cl)c4C)c3)[C@@H]2C(=O)NC[3H])cn1	2033734
CCn1cc(S(=O)(=O)N2CC[C@@H](c3cccc(-c4cc(F)ccc4C)c3)[C@@H]2C(=O)NC[3H])cn1	2033735
CCn1cc(S(=O)(=O)N2CC[C@@H](c3cccc(C4=CC[C@H](C(C)(C)C)CC4)c3)[C@@H]2C(=O)NC[3H])cn1	2033736
CCn1cc(S(=O)(=O)N2CC[C@@H](c3cccc(-c4ccc(Cl)c(C(=O)O)c4)c3)[C@@H]2C(=O)NC[3H])cn1	2033737
CCn1cc(S(=O)(=O)N2CC[C@@H](c3cccc(-c4ccc(C(=O)O)c(F)c4)c3)[C@@H]2C(=O)NC[3H])cn1	2033738
CCn1cc(S(=O)(=O)N2CC[C@@H](c3cccc(-c4cccc(CO)c4)c3)[C@@H]2C(=O)NC[3H])cn1	2033739
COc1ncc(-c2cccc([C@@H]3CCN(S(=O)(=O)c4ccc(C)cc4)[C@H]3C(=O)NC[3H])c2)cc1Cl	2033740
COc1cc(C(=O)O)ccc1-c1cccc([C@@H]2CCN(S(=O)(=O)c3ccc(C)cc3)[C@H]2C(=O)NC[3H])c1	2033741
Cc1ccc(S(=O)(=O)N2CC[C@@H](c3cccc(-c4ccc(F)c(CN(C)C)c4)c3)[C@@H]2C(=O)NC[3H])cc1	2033742
Cc1ccc(S(=O)(=O)N2CC[C@@H](c3cccc(-c4ccc(C)cc4Cl)c3)[C@@H]2C(=O)NC[3H])cc1	2033743
CC(=O)c1ccc(-c2cccc([C@@H]3CCN(S(=O)(=O)c4ccc(C)cc4)[C@H]3C(=O)NC[3H])c2)cc1	2033744
COC(=O)c1cc(F)cc(-c2cccc([C@@H]3CCN(S(=O)(=O)c4ccc(C)cc4)[C@H]3C(=O)NC[3H])c2)c1	2033745
Cc1ccc(S(=O)(=O)N2CC[C@@H](c3cccc(-c4ccc5c(c4)CCC5)c3)[C@@H]2C(=O)NC[3H])cc1	2033746
CNC(=O)Nc1ccc(-c2cccc([C@@H]3CCN(S(=O)(=O)c4ccc(C)cc4)[C@H]3C(=O)NC[3H])c2)cc1	2033747
COc1c(C)cc(-c2cccc([C@@H]3CCN(S(=O)(=O)c4ccc(C)cc4)[C@H]3C(=O)NC[3H])c2)cc1C	2033748
Cc1ccc(S(=O)(=O)N2CC[C@@H](c3cccc(-c4cccc(CCC(=O)O)c4)c3)[C@@H]2C(=O)NC[3H])cc1	2033749
COc1cc(-c2cccc([C@@H]3CCN(S(=O)(=O)c4ccc(C)cc4)[C@H]3C(=O)NC[3H])c2)ccc1C	2033750
Cc1ccc(S(=O)(=O)N2CC[C@@H](c3cccc(-c4cccc5ccoc45)c3)[C@@H]2C(=O)NC[3H])cc1	2033751
Cc1ccc(S(=O)(=O)N2CC[C@@H](c3cccc(-c4ccccc4CO)c3)[C@@H]2C(=O)NC[3H])cc1	2033752
Cc1ccc(S(=O)(=O)N2CC[C@@H](c3cccc(-c4ccc(F)c(C)c4)c3)[C@@H]2C(=O)NC[3H])cc1	2033753
Cc1ccc(S(=O)(=O)N2CC[C@@H](c3cccc(-c4ccc5nc(C)oc5c4)c3)[C@@H]2C(=O)NC[3H])cc1	2033754
Cc1ccc(S(=O)(=O)N2CC[C@@H](c3cccc(-c4ccc(Oc5ccccc5)cc4)c3)[C@@H]2C(=O)NC[3H])cc1	2033755
Cc1ccc(S(=O)(=O)N2CC[C@@H](c3cccc(-c4ccc5[nH]c(C)cc5c4)c3)[C@@H]2C(=O)NC[3H])cc1	2033756
COc1ccc(C#N)cc1-c1cccc([C@@H]2CCN(S(=O)(=O)c3ccc(C)cc3)[C@H]2C(=O)NC[3H])c1	2033757
COc1ncc(Cl)cc1-c1cccc([C@@H]2CCN(S(=O)(=O)c3ccc(C)cc3)[C@H]2C(=O)NC[3H])c1	2033758
CCCNC(=O)c1cccc(-c2cccc([C@@H]3CCN(S(=O)(=O)c4ccc(C)cc4)[C@H]3C(=O)NC[3H])c2)c1	2033759
Cc1ccc(S(=O)(=O)N2CC[C@@H](c3cccc(-c4cc(C(N)=O)ccc4C)c3)[C@@H]2C(=O)NC[3H])cc1	2033760
COc1ccc(-c2cccc([C@@H]3CCN(S(=O)(=O)c4ccc(C)cc4)[C@H]3C(=O)NC[3H])c2)cc1F	2033761
Cc1ccc(S(=O)(=O)N2CC[C@@H](c3cccc(-c4cccc(O)c4)c3)[C@@H]2C(=O)NC[3H])cc1	2033762
COc1cc(CO)ccc1-c1cccc([C@@H]2CCN(S(=O)(=O)c3ccc(C)cc3)[C@H]2C(=O)NC[3H])c1	2033763
Cc1ccc(S(=O)(=O)N2CC[C@@H](c3cccc(-c4ccc5ccc(=O)[nH]c5c4)c3)[C@@H]2C(=O)NC[3H])cc1	2033764
Cc1ccc(S(=O)(=O)N2CC[C@@H](c3cccc(-c4ccc(CCN(C)C)cc4)c3)[C@@H]2C(=O)NC[3H])cc1	2033765
Cc1ccc(S(=O)(=O)N2CC[C@@H](c3cccc(-c4cccc(COC(C)C)c4)c3)[C@@H]2C(=O)NC[3H])cc1	2033766
Cc1ccc(S(=O)(=O)N2CC[C@@H](c3cccc(-c4cccc(CN)c4)c3)[C@@H]2C(=O)NC[3H])cc1	2033767
Cc1ccc(S(=O)(=O)N2CC[C@@H](c3cccc(-c4ccnc(N(C)C)c4)c3)[C@@H]2C(=O)NC[3H])cc1	2033768
Cc1ccc(S(=O)(=O)N2CC[C@@H](c3cccc(-c4ccc(COC(C)(C)C)cc4)c3)[C@@H]2C(=O)NC[3H])cc1	2033769
Cc1ccc(S(=O)(=O)N2CC[C@@H](c3cccc(-c4ccc(C)c(Cl)c4)c3)[C@@H]2C(=O)NC[3H])cc1	2033770
Cc1ccc(S(=O)(=O)N2CC[C@@H](c3cccc(-c4ccc(F)nc4)c3)[C@@H]2C(=O)NC[3H])cc1	2033771
O=C(O)c1ccc(-c2cccc([C@@H]3CCN(Cc4cnc(-c5ccccc5)[nH]4)[C@H]3C(=O)NC[3H])c2)c(F)c1	2033772
Cc1cc(-c2cccc([C@@H]3CCN(Cc4cnc(-c5ccccc5)[nH]4)[C@H]3C(=O)NC[3H])c2)ccc1Cl	2033773
O=C(NC[3H])[C@H]1[C@H](c2cccc(-c3cccc4c3OCCCO4)c2)CCN1Cc1cnc(-c2ccccc2)[nH]1	2033774
CC(C)(C)c1ccc(-c2cccc([C@@H]3CCN(Cc4cnc(-c5ccccc5)[nH]4)[C@H]3C(=O)NC[3H])c2)cc1	2033775
O=C1CC[C@@H](c2ccc(-c3cccc([C@@H]4CCN(Cc5cnc(-c6ccccc6)[nH]5)[C@H]4C(=O)NC[3H])c3)cc2)N1	2033776
O=C1NCCCc2cc(-c3cccc([C@@H]4CCN(Cc5cnc(-c6ccccc6)[nH]5)[C@H]4C(=O)NC[3H])c3)ccc21	2033777
CC(C)c1nn(C)cc1-c1cccc([C@@H]2CCN(Cc3cnc(-c4ccccc4)[nH]3)[C@H]2C(=O)NC[3H])c1	2033778
CC(C)(O)c1ccc(-c2cccc([C@@H]3CCN(Cc4cnc(-c5ccccc5)[nH]4)[C@H]3C(=O)NC[3H])c2)c(F)c1	2033779
CCc1ccc(-c2cccc([C@@H]3CCN(Cc4cnc(-c5ccccc5)[nH]4)[C@H]3C(=O)NC[3H])c2)cc1	2033780
O=C(NC[3H])[C@H]1[C@H](c2cccc(-c3cc(F)cc(F)c3)c2)CCN1Cc1cnc(-c2ccccc2)[nH]1	2033781
O=C(NC[3H])[C@H]1[C@H](c2cccc(-c3cccc(Cn4cccn4)c3)c2)CCN1Cc1cnc(-c2ccccc2)[nH]1	2033782
Cn1nnc2ccc(-c3cccc([C@@H]4CCN(Cc5cnc(-c6ccccc6)[nH]5)[C@H]4C(=O)NC[3H])c3)cc21	2033783
O=C(O)CCc1ccc(-c2cccc([C@@H]3CCN(Cc4cnc(-c5ccccc5)[nH]4)[C@H]3C(=O)NC[3H])c2)cc1	2033784
Nc1cccc(-c2cccc([C@@H]3CCN(Cc4cnc(-c5ccccc5)[nH]4)[C@H]3C(=O)NC[3H])c2)c1	2033785
CCOc1ccc(-c2cccc([C@@H]3CCN(Cc4cnc(-c5ccccc5)[nH]4)[C@H]3C(=O)NC[3H])c2)cc1	2033786
CCCCc1ccc(-c2cccc([C@@H]3CCN(Cc4cnc(-c5ccccc5)[nH]4)[C@H]3C(=O)NC[3H])c2)cc1	2033787
O=C(NC[3H])[C@H]1[C@H](c2cccc(-c3ccc4c(c3)OCO4)c2)CCN1Cc1cnc(-c2ccccc2)[nH]1	2033788
O=C(NC[3H])[C@H]1[C@H](c2cccc(-c3ccc(-c4ccccc4)cc3)c2)CCN1Cc1cnc(-c2ccccc2)[nH]1	2033789
CC(C)(C)n1cc(-c2cccc([C@@H]3CCN(Cc4cnc(-c5ccccc5)[nH]4)[C@H]3C(=O)NC[3H])c2)cn1	2033790
NS(=O)(=O)c1cccc(-c2cccc([C@@H]3CCN(Cc4cnc(-c5ccccc5)[nH]4)[C@H]3C(=O)NC[3H])c2)c1	2033791
O=C(NC[3H])[C@H]1[C@H](c2cccc(-c3cccc4c3OCCO4)c2)CCN1Cc1cnc(-c2ccccc2)[nH]1	2033792
COc1ccc(-c2cccc([C@@H]3CCN(Cc4cnc(-c5ccccc5)[nH]4)[C@H]3C(=O)NC[3H])c2)cn1	2033793
COC(=O)CCc1cccc(-c2cccc([C@@H]3CCN(Cc4cnc(-c5ccccc5)[nH]4)[C@H]3C(=O)NC[3H])c2)c1	2033794
O=C(NC[3H])[C@H]1[C@H](c2cccc(-c3cnc4ccnn4c3)c2)CCN1Cc1cnc(-c2ccccc2)[nH]1	2033795
O=C(O)COc1cc(F)cc(-c2cccc([C@@H]3CCN(Cc4cnc(-c5ccccc5)[nH]4)[C@H]3C(=O)NC[3H])c2)c1	2033796
O=C(NC[3H])[C@H]1[C@H](c2cccc(-c3cc4ccccc4o3)c2)CCN1Cc1cnc(-c2ccccc2)[nH]1	2033797
O=C(NC[3H])[C@H]1[C@H](c2cccc(C=CC3CCCCC3)c2)CCN1Cc1cnc(-c2ccccc2)[nH]1	2033798
CC1(C)Cc2cc(-c3cccc([C@@H]4CCN(Cc5cnc(-c6ccccc6)[nH]5)[C@H]4C(=O)NC[3H])c3)ccc2O1	2033799
COc1ncccc1-c1cccc([C@@H]2CCN(Cc3cnc(-c4ccccc4)[nH]3)[C@H]2C(=O)NC[3H])c1	2033800
COc1ccc(F)c(-c2cccc([C@@H]3CCN(Cc4cnc(-c5ccccc5)[nH]4)[C@H]3C(=O)NC[3H])c2)c1	2033801
CS(=O)(=O)c1ccc(-c2cccc([C@@H]3CCN(Cc4cnc(-c5ccccc5)[nH]4)[C@H]3C(=O)NC[3H])c2)cc1	2033802
COC(=O)c1cc(CN2CC[C@@H](c3cccc(-c4ccc5[nH]c(=O)n(C)c5c4)c3)[C@@H]2C(=O)NC[3H])cn1C	2033803
COC(=O)c1cc(CN2CC[C@@H](c3cccc(-c4cc(Cl)ccc4C)c3)[C@@H]2C(=O)NC[3H])cn1C	2033804
COC(=O)c1cc(CN2CC[C@@H](c3cccc(-c4ccc(OC)c(C)c4)c3)[C@@H]2C(=O)NC[3H])cn1C	2033805
CCOc1ccccc1-c1cccc([C@@H]2CCN(Cc3cc(C(=O)OC)n(C)c3)[C@H]2C(=O)NC[3H])c1	2033806
COC(=O)c1cc(CN2CC[C@@H](c3cccc(-c4cccc(C(=O)NC(C)C)c4)c3)[C@@H]2C(=O)NC[3H])cn1C	2033807
COC(=O)c1cc(CN2CC[C@@H](c3cccc(-c4cccc(Cl)c4C)c3)[C@@H]2C(=O)NC[3H])cn1C	2033808
COC(=O)c1cc(CN2CC[C@@H](c3cccc(-c4cc(F)ccc4C)c3)[C@@H]2C(=O)NC[3H])cn1C	2033809
COC(=O)c1cc(CN2CC[C@@H](c3cccc(C4=CC[C@H](C(C)(C)C)CC4)c3)[C@@H]2C(=O)NC[3H])cn1C	2033810
COC(=O)c1cc(CN2CC[C@@H](c3cccc(-c4ccc(Cl)c(C(=O)O)c4)c3)[C@@H]2C(=O)NC[3H])cn1C	2033811
COC(=O)c1cc(CN2CC[C@@H](c3cccc(-c4ccc(C(=O)O)c(F)c4)c3)[C@@H]2C(=O)NC[3H])cn1C	2033812
COC(=O)c1cc(CN2CC[C@@H](c3cccc(-c4cccc(CO)c4)c3)[C@@H]2C(=O)NC[3H])cn1C	2033813
COC(=O)c1ccc(-c2cccc([C@@H]3CCN(Cc4cc(C(=O)OC)n(C)c4)[C@H]3C(=O)NC[3H])c2)c(F)c1	2033814
COC(=O)c1cc(CN2CC[C@@H](c3cccc(-c4ccc(C5(CO)CC5)cc4)c3)[C@@H]2C(=O)NC[3H])cn1C	2033815
COC(=O)c1cc(CN2CC[C@@H](c3cccc(-c4cccc(Cl)c4F)c3)[C@@H]2C(=O)NC[3H])cn1C	2033816
COC(=O)c1cc(CN2CC[C@@H](c3cccc(-c4ccc(C5(N)CCCC5)cc4)c3)[C@@H]2C(=O)NC[3H])cn1C	2033817
COC(=O)c1cc(CN2CC[C@@H](c3cccc(-c4cnn(-c5ccncc5)c4)c3)[C@@H]2C(=O)NC[3H])cn1C	2033818
COC(=O)c1cc(CN2CC[C@@H](c3cccc(-c4ccc(S(N)(=O)=O)cc4)c3)[C@@H]2C(=O)NC[3H])cn1C	2033819
COC(=O)c1cc(CN2CC[C@@H](c3cccc(-c4cc(F)c(F)cc4OC)c3)[C@@H]2C(=O)NC[3H])cn1C	2033820
COC(=O)c1cc(CN2CC[C@@H](c3cccc(-c4cccc(O)c4F)c3)[C@@H]2C(=O)NC[3H])cn1C	2033821
COC(=O)c1ccc(-c2cccc([C@@H]3CCN(Cc4cc(C(=O)OC)n(C)c4)[C@H]3C(=O)NC[3H])c2)o1	2033822
COC(=O)c1cc(CN2CC[C@@H](c3cccc(-c4ccc(F)c(Cl)c4)c3)[C@@H]2C(=O)NC[3H])cn1C	2033823
COC(=O)c1cc(CN2CC[C@@H](c3cccc(-c4ccc5c(c4)CCOC5)c3)[C@@H]2C(=O)NC[3H])cn1C	2033824
COC(=O)c1cc(CN2CC[C@@H](c3cccc(-c4cccc(C(C)(C)C)c4)c3)[C@@H]2C(=O)NC[3H])cn1C	2033825
COC(=O)c1cc(CN2CC[C@@H](c3cccc(-c4cccc(C)c4)c3)[C@@H]2C(=O)NC[3H])cn1C	2033826
COC(=O)c1cc(CN2CC[C@@H](c3cccc(-c4cccc(-c5ccccc5)c4)c3)[C@@H]2C(=O)NC[3H])cn1C	2033827
COC(=O)c1cc(CN2CC[C@@H](c3cccc(-c4ccc(F)c(C(F)(F)F)c4)c3)[C@@H]2C(=O)NC[3H])cn1C	2033828
COC(=O)c1cc(CN2CC[C@@H](c3cccc(-c4cnc(N)nc4)c3)[C@@H]2C(=O)NC[3H])cn1C	2033829
COC(=O)c1cc(CN2CC[C@@H](c3cccc(-c4cccc(CC(=O)O)c4)c3)[C@@H]2C(=O)NC[3H])cn1C	2033830
CCOC(=O)c1ccc(-c2cccc([C@@H]3CCN(Cc4cc(C(=O)OC)n(C)c4)[C@H]3C(=O)NC[3H])c2)cc1F	2033831
COC(=O)c1cc(CN2CC[C@@H](c3cccc(-c4ccc5ccc(O)cc5c4)c3)[C@@H]2C(=O)NC[3H])cn1C	2033832
COC(=O)c1cc(CN2CC[C@@H](c3cccc(-c4cnc(OC)nc4)c3)[C@@H]2C(=O)NC[3H])cn1C	2033833
COC(=O)c1cc(CN2CC[C@@H](c3cccc(-c4ccc(OC)c(OC(C)C)c4)c3)[C@@H]2C(=O)NC[3H])cn1C	2033834
COC(=O)c1[nH]cc(CN2CC[C@@H](c3cccc(-c4cccc(COC(C)C)c4)c3)[C@@H]2C(=O)NC[3H])c1C	2033835
COC(=O)c1[nH]cc(CN2CC[C@@H](c3cccc(-c4cccc(CN)c4)c3)[C@@H]2C(=O)NC[3H])c1C	2033836
COC(=O)c1[nH]cc(CN2CC[C@@H](c3cccc(-c4ccnc(N(C)C)c4)c3)[C@@H]2C(=O)NC[3H])c1C	2033837
COC(=O)c1[nH]cc(CN2CC[C@@H](c3cccc(-c4ccc(COC(C)(C)C)cc4)c3)[C@@H]2C(=O)NC[3H])c1C	2033838
COC(=O)c1[nH]cc(CN2CC[C@@H](c3cccc(-c4ccc(C)c(Cl)c4)c3)[C@@H]2C(=O)NC[3H])c1C	2033839
COC(=O)c1[nH]cc(CN2CC[C@@H](c3cccc(-c4ccccc4)c3)[C@@H]2C(=O)NC[3H])c1C	2033840
COC(=O)c1[nH]cc(CN2CC[C@@H](c3cccc(-c4cccc(NC(C)=O)c4)c3)[C@@H]2C(=O)NC[3H])c1C	2033841
COC(=O)c1[nH]cc(CN2CC[C@@H](c3cccc(-c4ccc(Cl)c(F)c4)c3)[C@@H]2C(=O)NC[3H])c1C	2033842
COC(=O)c1[nH]cc(CN2CC[C@@H](c3cccc(-c4ccc(CO)cc4)c3)[C@@H]2C(=O)NC[3H])c1C	2033843
COC(=O)c1[nH]cc(CN2CC[C@@H](c3cccc(-c4ccc(OC(C)C)c(C)c4)c3)[C@@H]2C(=O)NC[3H])c1C	2033844
COC(=O)c1[nH]cc(CN2CC[C@@H](c3cccc(-c4ccc(C)cc4)c3)[C@@H]2C(=O)NC[3H])c1C	2033845
COC(=O)c1[nH]cc(CN2CC[C@@H](c3cccc(-c4cccc(Cl)c4)c3)[C@@H]2C(=O)NC[3H])c1C	2033846
COC(=O)c1[nH]cc(CN2CC[C@@H](c3cccc(-c4cc(C)cc(C)c4)c3)[C@@H]2C(=O)NC[3H])c1C	2033847
COC(=O)c1[nH]cc(CN2CC[C@@H](c3cccc(-c4cc(OC)c(OC)c(OC)c4)c3)[C@@H]2C(=O)NC[3H])c1C	2033848
COC(=O)c1[nH]cc(CN2CC[C@@H](c3cccc(-c4ccc(C(F)(F)F)cc4)c3)[C@@H]2C(=O)NC[3H])c1C	2033849
CCc1cccc(-c2cccc([C@@H]3CCN(Cc4c[nH]c(C(=O)OC)c4C)[C@H]3C(=O)NC[3H])c2)c1	2033850
COC(=O)c1[nH]cc(CN2CC[C@@H](c3cccc(-c4cccc(Oc5ccccc5)c4)c3)[C@@H]2C(=O)NC[3H])c1C	2033851
COC(=O)c1[nH]cc(CN2CC[C@@H](c3cccc(-c4ccc([C@H](C)O)cc4)c3)[C@@H]2C(=O)NC[3H])c1C	2033852
COC(=O)c1[nH]cc(CN2CC[C@@H](c3cccc(-c4cc(C)ccc4OC)c3)[C@@H]2C(=O)NC[3H])c1C	2033853
COC(=O)c1[nH]cc(CN2CC[C@@H](c3cccc(-c4ccc5c(c4)C[C@@H](C)O5)c3)[C@@H]2C(=O)NC[3H])c1C	2033854
CCOc1ccc(-c2cccc([C@@H]3CCN(Cc4c[nH]c(C(=O)OC)c4C)[C@H]3C(=O)NC[3H])c2)cc1C	2033855
CCCOc1cccc(-c2cccc([C@@H]3CCN(Cc4c[nH]c(C(=O)OC)c4C)[C@H]3C(=O)NC[3H])c2)c1	2033856
COC(=O)c1[nH]cc(CN2CC[C@@H](c3cccc(-c4cccc5c4CNC5=O)c3)[C@@H]2C(=O)NC[3H])c1C	2033857
CNC(=O)c1ccc(-c2cccc([C@@H]3CCN(Cc4c[nH]c(C(=O)OC)c4C)[C@H]3C(=O)NC[3H])c2)cc1C	2033858
COC(=O)c1cccc(-c2cccc([C@@H]3CCN(Cc4c[nH]c(C(=O)OC)c4C)[C@H]3C(=O)NC[3H])c2)c1F	2033859
COC(=O)c1[nH]cc(CN2CC[C@@H](c3cccc(-c4ccc(S(C)(=O)=O)cc4)c3)[C@@H]2C(=O)NC[3H])c1C	2033860
COC(=O)c1[nH]cc(CN2CC[C@@H](c3cccc(-c4cc(Cl)cc(C(=O)O)c4)c3)[C@@H]2C(=O)NC[3H])c1C	2033861
COC(=O)c1[nH]cc(CN2CC[C@@H](c3cccc(-c4ccc5nc(C)ccc5c4)c3)[C@@H]2C(=O)NC[3H])c1C	2033862
CCOC(=O)c1cccc(-c2cccc([C@@H]3CCN(Cc4c[nH]c(C(=O)OC)c4C)[C@H]3C(=O)NC[3H])c2)c1	2033863
COC(=O)c1[nH]cc(CN2CC[C@@H](c3cccc(-c4cccc(C(=O)O)c4F)c3)[C@@H]2C(=O)NC[3H])c1C	2033864
COC(=O)c1cc(-c2cccc([C@@H]3CCN(Cc4c[nH]c(C(=O)OC)c4C)[C@H]3C(=O)NC[3H])c2)ccc1O	2033865
Cn1cc(C(=O)N2CC[C@@H](c3cccc(-c4cccc(S(N)(=O)=O)c4)c3)[C@@H]2C(=O)NC[3H])c(=O)n(C)c1=O	2033866
Cn1cc(C(=O)N2CC[C@@H](c3cccc(-c4cccc5c4OCCO5)c3)[C@@H]2C(=O)NC[3H])c(=O)n(C)c1=O	2033867
COc1ccc(-c2cccc([C@@H]3CCN(C(=O)c4cn(C)c(=O)n(C)c4=O)[C@H]3C(=O)NC[3H])c2)cn1	2033868
COC(=O)CCc1cccc(-c2cccc([C@@H]3CCN(C(=O)c4cn(C)c(=O)n(C)c4=O)[C@H]3C(=O)NC[3H])c2)c1	2033869
Cn1cc(C(=O)N2CC[C@@H](c3cccc(-c4cnc5ccnn5c4)c3)[C@@H]2C(=O)NC[3H])c(=O)n(C)c1=O	2033870
Cn1cc(C(=O)N2CC[C@@H](c3cccc(-c4cc(F)cc(OCC(=O)O)c4)c3)[C@@H]2C(=O)NC[3H])c(=O)n(C)c1=O	2033871
Cn1cc(C(=O)N2CC[C@@H](c3cccc(-c4cc5ccccc5o4)c3)[C@@H]2C(=O)NC[3H])c(=O)n(C)c1=O	2033872
Cn1cc(C(=O)N2CC[C@@H](c3cccc(C=CC4CCCCC4)c3)[C@@H]2C(=O)NC[3H])c(=O)n(C)c1=O	2033873
Cn1cc(C(=O)N2CC[C@@H](c3cccc(C4=CCNCC4)c3)[C@@H]2C(=O)NC[3H])c(=O)n(C)c1=O	2033874
Cn1cc(C(=O)N2CC[C@@H](c3cccc(-c4ccc5c(c4)CC(C)(C)O5)c3)[C@@H]2C(=O)NC[3H])c(=O)n(C)c1=O	2033875
COc1ncccc1-c1cccc([C@@H]2CCN(C(=O)c3cn(C)c(=O)n(C)c3=O)[C@H]2C(=O)NC[3H])c1	2033876
COc1ccc(F)c(-c2cccc([C@@H]3CCN(C(=O)c4cn(C)c(=O)n(C)c4=O)[C@H]3C(=O)NC[3H])c2)c1	2033877
Cn1cc(C(=O)N2CC[C@@H](c3cccc(-c4ccc(S(C)(=O)=O)cc4)c3)[C@@H]2C(=O)NC[3H])c(=O)n(C)c1=O	2033878
Cn1cc(C(=O)N2CC[C@@H](c3cccc(-c4cncnc4)c3)[C@@H]2C(=O)NC[3H])c(=O)n(C)c1=O	2033879
Cc1n[nH]c(C)c1[C@H](C)C(=O)N1CC[C@@H](c2cccc(I)c2)[C@@H]1C(=O)NC[3H]	2033880
COc1cc(OC)cc(-c2cccc([C@@H]3CCN(C(=O)[C@@H](C)c4c(C)n[nH]c4C)[C@H]3C(=O)NC[3H])c2)c1	2033881
Cc1cccc(-c2cccc([C@@H]3CCN(C(=O)[C@@H](C)c4c(C)n[nH]c4C)[C@H]3C(=O)NC[3H])c2)c1C	2033882
Cc1n[nH]c(C)c1[C@H](C)C(=O)N1CC[C@@H](c2cccc(-c3cc(Cl)cc(Cl)c3)c2)[C@@H]1C(=O)NC[3H]	2033883
Cc1n[nH]c(C)c1[C@H](C)C(=O)N1CC[C@@H](c2cccc(-c3ccc4ccccc4c3)c2)[C@@H]1C(=O)NC[3H]	2033884
Cc1ccc(-c2cccc([C@@H]3CCN(C(=O)[C@@H](C)c4c(C)n[nH]c4C)[C@H]3C(=O)NC[3H])c2)c(F)c1	2033885
Cc1n[nH]c(C)c1[C@H](C)C(=O)N1CC[C@@H](c2cccc(-c3ccc4cc[nH]c4c3)c2)[C@@H]1C(=O)NC[3H]	2033886
Cc1n[nH]c(C)c1[C@H](C)C(=O)N1CC[C@@H](c2cccc(-c3ccc4c(c3)OC(F)(F)O4)c2)[C@@H]1C(=O)NC[3H]	2033887
COc1ccc(-c2cccc([C@@H]3CCN(C(=O)[C@@H](C)c4c(C)n[nH]c4C)[C@H]3C(=O)NC[3H])c2)cc1C#N	2033888
Cc1n[nH]c(C)c1[C@H](C)C(=O)N1CC[C@@H](c2cccc(-c3cc(F)cc(Cl)c3)c2)[C@@H]1C(=O)NC[3H]	2033889
Cc1cc(F)ccc1-c1cccc([C@@H]2CCN(C(=O)[C@@H](C)c3c(C)n[nH]c3C)[C@H]2C(=O)NC[3H])c1	2033890
Cc1n[nH]c(C)c1[C@H](C)C(=O)N1CC[C@@H](c2cccc(-c3ccc(C(=O)O)cc3Cl)c2)[C@@H]1C(=O)NC[3H]	2033891
Cc1n[nH]c(C)c1[C@H](C)C(=O)N1CC[C@@H](c2cccc(-c3ccc(CC(C)C)cc3)c2)[C@@H]1C(=O)NC[3H]	2033892
Cc1n[nH]c(C)c1[C@H](C)C(=O)N1CC[C@@H](c2cccc(-c3cccc(C(C)C)c3)c2)[C@@H]1C(=O)NC[3H]	2033893
Cc1n[nH]c(C)c1[C@H](C)C(=O)N1CC[C@@H](c2cccc(-c3cccc(CCO)c3)c2)[C@@H]1C(=O)NC[3H]	2033894
CCCc1ccc(-c2cccc([C@@H]3CCN(C(=O)[C@@H](C)c4c(C)n[nH]c4C)[C@H]3C(=O)NC[3H])c2)cc1	2033895
COC(=O)Nc1ccc(-c2cccc([C@@H]3CCN(C(=O)[C@@H](C)c4c(C)n[nH]c4C)[C@H]3C(=O)NC[3H])c2)cc1	2033896
CCOc1ccccc1-c1cccc([C@@H]2CCN(C(=O)c3ccc4c(c3)B(O)OC4)[C@H]2C(=O)NC[3H])c1	2033897
CC(C)NC(=O)c1cccc(-c2cccc([C@@H]3CCN(C(=O)c4ccc5c(c4)B(O)OC5)[C@H]3C(=O)NC[3H])c2)c1	2033898
Cc1c(Cl)cccc1-c1cccc([C@@H]2CCN(C(=O)c3ccc4c(c3)B(O)OC4)[C@H]2C(=O)NC[3H])c1	2033899
Cc1ccc(F)cc1-c1cccc([C@@H]2CCN(C(=O)c3ccc4c(c3)B(O)OC4)[C@H]2C(=O)NC[3H])c1	2033900
CC(C)(C)[C@H]1CC=C(c2cccc([C@@H]3CCN(C(=O)c4ccc5c(c4)B(O)OC5)[C@H]3C(=O)NC[3H])c2)CC1	2033901
O=C(O)c1ccc(-c2cccc([C@@H]3CCN(C(=O)c4ccc5c(c4)B(O)OC5)[C@H]3C(=O)NC[3H])c2)cc1F	2033902
O=C(NC[3H])[C@H]1[C@H](c2cccc(-c3cccc(CO)c3)c2)CCN1C(=O)c1ccc2c(c1)B(O)OC2	2033903
O=C(O)c1cccc(-c2cccc([C@@H]3CCN(C(=O)c4ccc5c(c4)B(O)OC5)[C@H]3C(=O)NC[3H])c2)c1	2033904
COC(=O)c1ccc(-c2cccc([C@@H]3CCN(C(=O)c4ccc5c(c4)B(O)OC5)[C@H]3C(=O)NC[3H])c2)c(F)c1	2033905
O=C(NC[3H])[C@H]1[C@H](c2cccc(-c3ccc(C4(CO)CC4)cc3)c2)CCN1C(=O)c1ccc2c(c1)B(O)OC2	2033906
NC1(c2ccc(-c3cccc([C@@H]4CCN(C(=O)c5ccc6c(c5)B(O)OC6)[C@H]4C(=O)NC[3H])c3)cc2)CCCC1	2033907
O=C(NC[3H])[C@H]1[C@H](c2cccc(-c3cnn(-c4ccncc4)c3)c2)CCN1C(=O)c1ccc2c(c1)B(O)OC2	2033908
COC(=O)c1cc(-c2cccc([C@@H]3CCN(C(=O)c4ccc5c(c4)B(O)OC5)[C@H]3C(=O)NC[3H])c2)ccc1Cl	2033909
NS(=O)(=O)c1ccc(-c2cccc([C@@H]3CCN(C(=O)c4ccc5c(c4)B(O)OC5)[C@H]3C(=O)NC[3H])c2)cc1	2033910
O=C(NC[3H])[C@H]1[C@H](c2cccc(-c3cccc(O)c3F)c2)CCN1C(=O)c1ccc2c(c1)B(O)OC2	2033911
COC(=O)c1ccc(-c2cccc([C@@H]3CCN(C(=O)c4ccc5c(c4)B(O)OC5)[C@H]3C(=O)NC[3H])c2)o1	2033912
O=C(NC[3H])[C@H]1[C@H](c2cccc(-c3cnc4occc4c3)c2)CCN1C(=O)c1ccc2c(c1)B(O)OC2	2033913
O=C(NC[3H])[C@H]1[C@H](c2cccc(-c3ccc(F)c(Cl)c3)c2)CCN1C(=O)c1ccc2c(c1)B(O)OC2	2033914
CC(C)(C)c1cccc(-c2cccc([C@@H]3CCN(C(=O)c4ccc5c(c4)B(O)OC5)[C@H]3C(=O)NC[3H])c2)c1	2033915
Cc1cccc(-c2cccc([C@@H]3CCN(C(=O)c4ccc5c(c4)B(O)OC5)[C@H]3C(=O)NC[3H])c2)c1	2033916
O=C(NC[3H])[C@H]1[C@H](c2cccc(-c3cccc(-c4ccccc4)c3)c2)CCN1C(=O)c1ccc2c(c1)B(O)OC2	2033917
O=C(NC[3H])[C@H]1[C@H](c2cccc(-c3ccc(F)c(C(F)(F)F)c3)c2)CCN1C(=O)c1ccc2c(c1)B(O)OC2	2033918
Nc1ncc(-c2cccc([C@@H]3CCN(C(=O)c4ccc5c(c4)B(O)OC5)[C@H]3C(=O)NC[3H])c2)cn1	2033919
O=C(O)Cc1cccc(-c2cccc([C@@H]3CCN(C(=O)c4ccc5c(c4)B(O)OC5)[C@H]3C(=O)NC[3H])c2)c1	2033920
CCOC(=O)c1ccc(-c2cccc([C@@H]3CCN(C(=O)c4ccc5c(c4)B(O)OC5)[C@H]3C(=O)NC[3H])c2)cc1F	2033921
O=C(NC[3H])[C@H]1[C@H](c2cccc(-c3ccc4ccc(O)cc4c3)c2)CCN1C(=O)c1ccc2c(c1)B(O)OC2	2033922
COc1ncc(-c2cccc([C@@H]3CCN(C(=O)c4ccc5c(c4)B(O)OC5)[C@H]3C(=O)NC[3H])c2)cn1	2033923
COc1ccc(-c2cccc([C@@H]3CCN(C(=O)c4ccc5c(c4)B(O)OC5)[C@H]3C(=O)NC[3H])c2)cc1OC(C)C	2033924
Cn1nccc1-c1cccc([C@@H]2CCN(C(=O)c3ccc4c(c3)B(O)OC4)[C@H]2C(=O)NC[3H])c1	2033925
N#Cc1cc(-c2cccc([C@@H]3CCN(C(=O)c4ccc5c(c4)B(O)OC5)[C@H]3C(=O)NC[3H])c2)ccc1Cl	2033926
COCCc1cccc(-c2cccc([C@@H]3CCN(C(=O)c4ccc5c(c4)B(O)OC5)[C@H]3C(=O)NC[3H])c2)c1	2033927
Cc1nn(C)c(C)c1OCC(=O)N1CC[C@@H](c2cccc(-c3ccc(CCN(C)C)cc3)c2)[C@@H]1C(=O)NC[3H]	2033928
Cc1nn(C)c(C)c1OCC(=O)N1CC[C@@H](c2cccc(-c3cccc(COC(C)C)c3)c2)[C@@H]1C(=O)NC[3H]	2033929
Cc1nn(C)c(C)c1OCC(=O)N1CC[C@@H](c2cccc(-c3ccc(C(N)=O)cc3)c2)[C@@H]1C(=O)NC[3H]	2033930
Cc1nn(C)c(C)c1OCC(=O)N1CC[C@@H](c2cccc(-c3cccc(CN)c3)c2)[C@@H]1C(=O)NC[3H]	2033931
Cc1nn(C)c(C)c1OCC(=O)N1CC[C@@H](c2cccc(-c3ccc(COC(C)(C)C)cc3)c2)[C@@H]1C(=O)NC[3H]	2033932
Cc1ccc(-c2cccc([C@@H]3CCN(C(=O)COc4c(C)nn(C)c4C)[C@H]3C(=O)NC[3H])c2)cc1Cl	2033933
Cc1nn(C)c(C)c1OCC(=O)N1CC[C@@H](c2cccc(-c3ccc(F)nc3)c2)[C@@H]1C(=O)NC[3H]	2033934
Cc1nn(C)c(C)c1OCC(=O)N1CC[C@@H](c2cccc(-c3ccccc3)c2)[C@@H]1C(=O)NC[3H]	2033935
Cc1nn(C)c(C)c1OCC(=O)N1CC[C@@H](c2cccc(-c3ccc(Cl)c(F)c3)c2)[C@@H]1C(=O)NC[3H]	2033936
Cc1nn(C)c(C)c1OCC(=O)N1CC[C@@H](c2cccc(-c3ccc(CO)cc3)c2)[C@@H]1C(=O)NC[3H]	2033937
COc1ccc(-c2cccc([C@@H]3CCN(C(=O)COc4c(C)nn(C)c4C)[C@H]3C(=O)NC[3H])c2)cc1Cl	2033938
Cc1cc(-c2cccc([C@@H]3CCN(C(=O)COc4c(C)nn(C)c4C)[C@H]3C(=O)NC[3H])c2)ccc1OC(C)C	2033939
Cc1ccc(-c2cccc([C@@H]3CCN(C(=O)COc4c(C)nn(C)c4C)[C@H]3C(=O)NC[3H])c2)cc1	2033940
Cc1nn(C)c(C)c1OCC(=O)N1CC[C@@H](c2cccc(-c3cccc(Cl)c3)c2)[C@@H]1C(=O)NC[3H]	2033941
Cc1cc(C)cc(-c2cccc([C@@H]3CCN(C(=O)COc4c(C)nn(C)c4C)[C@H]3C(=O)NC[3H])c2)c1	2033942
COc1cc(-c2cccc([C@@H]3CCN(C(=O)COc4c(C)nn(C)c4C)[C@H]3C(=O)NC[3H])c2)cc(OC)c1OC	2033943
Cc1nn(C)c(C)c1OCC(=O)N1CC[C@@H](c2cccc(-c3ccc(C(F)(F)F)cc3)c2)[C@@H]1C(=O)NC[3H]	2033944
CCc1cccc(-c2cccc([C@@H]3CCN(C(=O)COc4c(C)nn(C)c4C)[C@H]3C(=O)NC[3H])c2)c1	2033945
Cc1nn(C)c(C)c1OCC(=O)N1CC[C@@H](c2cccc(-c3cccc(Oc4ccccc4)c3)c2)[C@@H]1C(=O)NC[3H]	2033946
Cc1nn(C)c(C)c1OCC(=O)N1CC[C@@H](c2cccc(-c3ccc([C@H](C)O)cc3)c2)[C@@H]1C(=O)NC[3H]	2033947
COc1ccc(C)cc1-c1cccc([C@@H]2CCN(C(=O)COc3c(C)nn(C)c3C)[C@H]2C(=O)NC[3H])c1	2033948
Cc1nn(C)c(C)c1OCC(=O)N1CC[C@@H](c2cccc(-c3ccc4c(c3)C[C@@H](C)O4)c2)[C@@H]1C(=O)NC[3H]	2033949
CCOc1ccc(-c2cccc([C@@H]3CCN(C(=O)COc4c(C)nn(C)c4C)[C@H]3C(=O)NC[3H])c2)cc1C	2033950
CCCOc1cccc(-c2cccc([C@@H]3CCN(C(=O)COc4c(C)nn(C)c4C)[C@H]3C(=O)NC[3H])c2)c1	2033951
Cc1nn(C)c(C)c1OCC(=O)N1CC[C@@H](c2cccc(-c3cccc4c3CNC4=O)c2)[C@@H]1C(=O)NC[3H]	2033952
CNC(=O)c1ccc(-c2cccc([C@@H]3CCN(C(=O)COc4c(C)nn(C)c4C)[C@H]3C(=O)NC[3H])c2)cc1C	2033953
COC(=O)c1cccc(-c2cccc([C@@H]3CCN(C(=O)COc4c(C)nn(C)c4C)[C@H]3C(=O)NC[3H])c2)c1F	2033954
Cc1nn(C)c(C)c1OCC(=O)N1CC[C@@H](c2cccc(-c3ccc(S(C)(=O)=O)cc3)c2)[C@@H]1C(=O)NC[3H]	2033955
Cc1nn(C)c(C)c1OCC(=O)N1CC[C@@H](c2cccc(-c3cc(Cl)cc(C(=O)O)c3)c2)[C@@H]1C(=O)NC[3H]	2033956
Cc1ccc2cc(-c3cccc([C@@H]4CCN(C(=O)COc5c(C)nn(C)c5C)[C@H]4C(=O)NC[3H])c3)ccc2n1	2033957
Cc1nn(C)c(C)c1OCC(=O)N1CC[C@@H](c2cccc(-c3ccc4c(c3)COC(=O)N4)c2)[C@@H]1C(=O)NC[3H]	2033958
Cc1nn(C)c(C)c1OCC(=O)N1CC[C@@H](c2cccc(-c3cccc(C(=O)O)c3F)c2)[C@@H]1C(=O)NC[3H]	2033959
Cn1nnc2ccc(-c3cccc([C@@H]4CCN(C(=O)C[C@@H]5CCC6(CCC6)CO5)[C@H]4C(=O)NC[3H])c3)cc21	2033960
CC(=O)c1cccc(-c2cccc([C@@H]3CCN(C(=O)C[C@@H]4CCC5(CCC5)CO4)[C@H]3C(=O)NC[3H])c2)c1	2033961
O=C(O)CCc1ccc(-c2cccc([C@@H]3CCN(C(=O)C[C@@H]4CCC5(CCC5)CO4)[C@H]3C(=O)NC[3H])c2)cc1	2033962
Nc1cccc(-c2cccc([C@@H]3CCN(C(=O)C[C@@H]4CCC5(CCC5)CO4)[C@H]3C(=O)NC[3H])c2)c1	2033963
CCOc1ccc(-c2cccc([C@@H]3CCN(C(=O)C[C@@H]4CCC5(CCC5)CO4)[C@H]3C(=O)NC[3H])c2)cc1	2033964
O=C(NC[3H])[C@H]1[C@H](c2cccc(-c3ccc(Cl)c(Cl)c3)c2)CCN1C(=O)C[C@@H]1CCC2(CCC2)CO1	2033965
O=C(NC[3H])[C@H]1[C@H](c2cccc(-c3ccc4c(c3)OCO4)c2)CCN1C(=O)C[C@@H]1CCC2(CCC2)CO1	2033966
O=C(NC[3H])[C@H]1[C@H](c2cccc(-c3ccc(-c4ccccc4)cc3)c2)CCN1C(=O)C[C@@H]1CCC2(CCC2)CO1	2033967
CC(C)(C)n1cc(-c2cccc([C@@H]3CCN(C(=O)C[C@@H]4CCC5(CCC5)CO4)[C@H]3C(=O)NC[3H])c2)cn1	2033968
NS(=O)(=O)c1cccc(-c2cccc([C@@H]3CCN(C(=O)C[C@@H]4CCC5(CCC5)CO4)[C@H]3C(=O)NC[3H])c2)c1	2033969
O=C(NC[3H])[C@H]1[C@H](c2cccc(-c3cccc4c3OCCO4)c2)CCN1C(=O)C[C@@H]1CCC2(CCC2)CO1	2033970
COc1ccc(-c2cccc([C@@H]3CCN(C(=O)C[C@@H]4CCC5(CCC5)CO4)[C@H]3C(=O)NC[3H])c2)cn1	2033971
COC(=O)CCc1cccc(-c2cccc([C@@H]3CCN(C(=O)C[C@@H]4CCC5(CCC5)CO4)[C@H]3C(=O)NC[3H])c2)c1	2033972
O=C(NC[3H])[C@H]1[C@H](c2cccc(-c3cnc4ccnn4c3)c2)CCN1C(=O)C[C@@H]1CCC2(CCC2)CO1	2033973
O=C(O)COc1cc(F)cc(-c2cccc([C@@H]3CCN(C(=O)C[C@@H]4CCC5(CCC5)CO4)[C@H]3C(=O)NC[3H])c2)c1	2033974
O=C(NC[3H])[C@H]1[C@H](c2cccc(-c3cc4ccccc4o3)c2)CCN1C(=O)C[C@@H]1CCC2(CCC2)CO1	2033975
O=C(NC[3H])[C@H]1[C@H](c2cccc(C=CC3CCCCC3)c2)CCN1C(=O)C[C@@H]1CCC2(CCC2)CO1	2033976
O=C(NC[3H])[C@H]1[C@H](c2cccc(C3=CCNCC3)c2)CCN1C(=O)C[C@@H]1CCC2(CCC2)CO1	2033977
CC1(C)Cc2cc(-c3cccc([C@@H]4CCN(C(=O)C[C@@H]5CCC6(CCC6)CO5)[C@H]4C(=O)NC[3H])c3)ccc2O1	2033978
COc1ncccc1-c1cccc([C@@H]2CCN(C(=O)C[C@@H]3CCC4(CCC4)CO3)[C@H]2C(=O)NC[3H])c1	2033979
COc1ccc(F)c(-c2cccc([C@@H]3CCN(C(=O)C[C@@H]4CCC5(CCC5)CO4)[C@H]3C(=O)NC[3H])c2)c1	2033980
CS(=O)(=O)c1ccc(-c2cccc([C@@H]3CCN(C(=O)C[C@@H]4CCC5(CCC5)CO4)[C@H]3C(=O)NC[3H])c2)cc1	2033981
O=C(NC[3H])[C@H]1[C@H](c2cccc(-c3cncnc3)c2)CCN1C(=O)C[C@@H]1CCC2(CCC2)CO1	2033982
O=C(NC[3H])[C@H]1[C@H](c2cccc(I)c2)CCN1C(=O)c1cccc(-n2ccnn2)c1	2033983
COc1cc(OC)cc(-c2cccc([C@@H]3CCN(C(=O)c4cccc(-n5ccnn5)c4)[C@H]3C(=O)NC[3H])c2)c1	2033984
Cc1cccc(-c2cccc([C@@H]3CCN(C(=O)c4cccc(-n5ccnn5)c4)[C@H]3C(=O)NC[3H])c2)c1C	2033985
O=C(NC[3H])[C@H]1[C@H](c2cccc(-c3cc(Cl)cc(Cl)c3)c2)CCN1C(=O)c1cccc(-n2ccnn2)c1	2033986
O=C(NC[3H])[C@H]1[C@H](c2cccc(-c3cc(F)c(F)c(F)c3)c2)CCN1C(=O)c1cccc(-n2ccnn2)c1	2033987
Cc1ccc(-c2cccc([C@@H]3CCN(C(=O)c4cccc(-n5ccnn5)c4)[C@H]3C(=O)NC[3H])c2)c(F)c1	2033988
O=C(NC[3H])[C@H]1[C@H](c2cccc(-c3ccc4cc[nH]c4c3)c2)CCN1C(=O)c1cccc(-n2ccnn2)c1	2033989
O=C(NC[3H])[C@H]1[C@H](c2cccc(-c3ccc4c(c3)OC(F)(F)O4)c2)CCN1C(=O)c1cccc(-n2ccnn2)c1	2033990
Cc1ccn([C@H](C)CC(=O)N2CC[C@@H](c3cccc(-c4cccc5c4CCO5)c3)[C@@H]2C(=O)NC[3H])n1	2033991
CCNC(=O)c1cccc(-c2cccc([C@@H]3CCN(C(=O)C[C@@H](C)n4ccc(C)n4)[C@H]3C(=O)NC[3H])c2)c1	2033992
COC(=O)c1cccc(-c2cccc([C@@H]3CCN(C(=O)C[C@@H](C)n4ccc(C)n4)[C@H]3C(=O)NC[3H])c2)c1	2033993
Cc1ccn([C@H](C)CC(=O)N2CC[C@@H](c3cccc(-c4ccc(Cl)c(N)c4)c3)[C@@H]2C(=O)NC[3H])n1	2033994
COc1cc(C(=O)O)cc(-c2cccc([C@@H]3CCN(C(=O)C[C@@H](C)n4ccc(C)n4)[C@H]3C(=O)NC[3H])c2)c1	2033995
Cc1ccn([C@H](C)CC(=O)N2CC[C@@H](c3cccc(-c4ccc(C(=O)O)cc4F)c3)[C@@H]2C(=O)NC[3H])n1	2033996
Cc1ccn([C@H](C)CC(=O)N2CC[C@@H](c3cccc(-c4ccc(Cl)c(C)c4)c3)[C@@H]2C(=O)NC[3H])n1	2033997
Cc1ccn([C@H](C)CC(=O)N2CC[C@@H](c3cccc(-c4cccc5c4OCCCO5)c3)[C@@H]2C(=O)NC[3H])n1	2033998
Cc1ccn([C@H](C)CC(=O)N2CC[C@@H](c3cccc(-c4ccc(C(C)(C)C)cc4)c3)[C@@H]2C(=O)NC[3H])n1	2033999
Cc1ccn([C@H](C)CC(=O)N2CC[C@@H](c3cccc(-c4ccc([C@@H]5CCC(=O)N5)cc4)c3)[C@@H]2C(=O)NC[3H])n1	2034000
Cc1ccn([C@H](C)CC(=O)N2CC[C@@H](c3cccc(-c4ccc5c(c4)CCCNC5=O)c3)[C@@H]2C(=O)NC[3H])n1	2034001
Cc1ccn([C@H](C)CC(=O)N2CC[C@@H](c3cccc(-c4cn(C)nc4C(C)C)c3)[C@@H]2C(=O)NC[3H])n1	2034002
CCc1ccc(-c2cccc([C@@H]3CCN(C(=O)C[C@@H](C)n4ccc(C)n4)[C@H]3C(=O)NC[3H])c2)cc1	2034003
Cc1ccn([C@H](C)CC(=O)N2CC[C@@H](c3cccc(-c4cc(F)cc(F)c4)c3)[C@@H]2C(=O)NC[3H])n1	2034004
COC(=O)c1cc(O)cc(-c2cccc([C@@H]3CCN(C(=O)C[C@@H](C)n4ccc(C)n4)[C@H]3C(=O)NC[3H])c2)c1	2034005
Cc1ccn([C@H](C)CC(=O)N2CC[C@@H](c3cccc(-c4cccc(Cn5cccn5)c4)c3)[C@@H]2C(=O)NC[3H])n1	2034006
CC(=O)c1cccc(-c2cccc([C@@H]3CCN(C(=O)C[C@@H](C)n4ccc(C)n4)[C@H]3C(=O)NC[3H])c2)c1	2034007
Cc1ccn([C@H](C)CC(=O)N2CC[C@@H](c3cccc(-c4ccc(CCC(=O)O)cc4)c3)[C@@H]2C(=O)NC[3H])n1	2034008
Cc1ccn([C@H](C)CC(=O)N2CC[C@@H](c3cccc(-c4cccc(N)c4)c3)[C@@H]2C(=O)NC[3H])n1	2034009
CCOc1ccc(-c2cccc([C@@H]3CCN(C(=O)C[C@@H](C)n4ccc(C)n4)[C@H]3C(=O)NC[3H])c2)cc1	2034010
Cc1ccn([C@H](C)CC(=O)N2CC[C@@H](c3cccc(-c4ccc(Cl)c(Cl)c4)c3)[C@@H]2C(=O)NC[3H])n1	2034011
Cc1ccn([C@H](C)CC(=O)N2CC[C@@H](c3cccc(-c4ccc5c(c4)OCO5)c3)[C@@H]2C(=O)NC[3H])n1	2034012
Cc1ccn([C@H](C)CC(=O)N2CC[C@@H](c3cccc(-c4ccc(-c5ccccc5)cc4)c3)[C@@H]2C(=O)NC[3H])n1	2034013
Cc1ccn([C@H](C)CC(=O)N2CC[C@@H](c3cccc(-c4cnn(C(C)(C)C)c4)c3)[C@@H]2C(=O)NC[3H])n1	2034014
Cc1ccn([C@H](C)CC(=O)N2CC[C@@H](c3cccc(-c4cccc(S(N)(=O)=O)c4)c3)[C@@H]2C(=O)NC[3H])n1	2034015
Cc1ccn([C@H](C)CC(=O)N2CC[C@@H](c3cccc(-c4cccc5c4OCCO5)c3)[C@@H]2C(=O)NC[3H])n1	2034016
COc1ccc(-c2cccc([C@@H]3CCN(C(=O)C[C@@H](C)n4ccc(C)n4)[C@H]3C(=O)NC[3H])c2)cn1	2034017
COC(=O)CCc1cccc(-c2cccc([C@@H]3CCN(C(=O)C[C@@H](C)n4ccc(C)n4)[C@H]3C(=O)NC[3H])c2)c1	2034018
Cc1ccn([C@H](C)CC(=O)N2CC[C@@H](c3cccc(-c4cnc5ccnn5c4)c3)[C@@H]2C(=O)NC[3H])n1	2034019
Cc1ccn([C@H](C)CC(=O)N2CC[C@@H](c3cccc(-c4cc(F)cc(OCC(=O)O)c4)c3)[C@@H]2C(=O)NC[3H])n1	2034020
Cc1ccn([C@H](C)CC(=O)N2CC[C@@H](c3cccc(-c4cc5ccccc5o4)c3)[C@@H]2C(=O)NC[3H])n1	2034021
CNC(=O)c1ccc(-c2cccc([C@@H]3CCN(C(=O)[C@H]4C[C@]45CCOC(C)(C)C5)[C@H]3C(=O)NC[3H])c2)cc1	2034022
CC1(C)C[C@]2(CCO1)C[C@@H]2C(=O)N1CC[C@@H](c2cccc(-c3cccc(C(=O)NC4CC4)c3)c2)[C@@H]1C(=O)NC[3H]	2034023
CC1(C)C[C@]2(CCO1)C[C@@H]2C(=O)N1CC[C@@H](c2cccc(-c3ccc(C4CC(=O)C4)cc3)c2)[C@@H]1C(=O)NC[3H]	2034024
COC(=O)c1cc(-c2cccc([C@@H]3CCN(C(=O)[C@H]4C[C@]45CCOC(C)(C)C5)[C@H]3C(=O)NC[3H])c2)ccc1C	2034025
CC1(C)C[C@]2(CCO1)C[C@@H]2C(=O)N1CC[C@@H](c2cccc(-c3cc(F)cc(C(F)(F)F)c3)c2)[C@@H]1C(=O)NC[3H]	2034026
COC(=O)c1cc(Cl)cc(-c2cccc([C@@H]3CCN(C(=O)[C@H]4C[C@]45CCOC(C)(C)C5)[C@H]3C(=O)NC[3H])c2)c1	2034027
COC(=O)c1ccc(-c2cccc([C@@H]3CCN(C(=O)[C@H]4C[C@]45CCOC(C)(C)C5)[C@H]3C(=O)NC[3H])c2)cc1F	2034028
CC1(C)C[C@]2(CCO1)C[C@@H]2C(=O)N1CC[C@@H](c2cccc(-c3cccc4ccccc34)c2)[C@@H]1C(=O)NC[3H]	2034029
COc1cc(-c2cccc([C@@H]3CCN(C(=O)[C@H]4C[C@]45CCOC(C)(C)C5)[C@H]3C(=O)NC[3H])c2)ccc1Cl	2034030
COC(=O)Cc1ccc(-c2cccc([C@@H]3CCN(C(=O)[C@H]4C[C@]45CCOC(C)(C)C5)[C@H]3C(=O)NC[3H])c2)cc1	2034031
CC1(C)C[C@]2(CCO1)C[C@@H]2C(=O)N1CC[C@@H](c2cccc(I)c2)[C@@H]1C(=O)NC[3H]	2034032
CCCOc1ccc(-c2cccc([C@@H]3CCN(C(=O)[C@H]4C[C@]45CCOC(C)(C)C5)[C@H]3C(=O)NC[3H])c2)cc1Cl	2034033
COc1ccc2cc(-c3cccc([C@@H]4CCN(C(=O)[C@H]5C[C@]56CCOC(C)(C)C6)[C@H]4C(=O)NC[3H])c3)ccc2c1	2034034
COc1cccc(-c2cccc([C@@H]3CCN(C(=O)[C@H]4C[C@]45CCOC(C)(C)C5)[C@H]3C(=O)NC[3H])c2)c1OC	2034035
CCN(CC)Cc1ccc(-c2cccc([C@@H]3CCN(C(=O)[C@H]4C[C@]45CCOC(C)(C)C5)[C@H]3C(=O)NC[3H])c2)cc1	2034036
CCn1ccc(-c2cccc([C@@H]3CCN(C(=O)[C@H]4C[C@]45CCOC(C)(C)C5)[C@H]3C(=O)NC[3H])c2)n1	2034037
CC1(C)C[C@]2(CCO1)C[C@@H]2C(=O)N1CC[C@@H](c2cccc(-c3cccc4c3OCC4)c2)[C@@H]1C(=O)NC[3H]	2034038
CC1(C)C[C@]2(CCO1)C[C@@H]2C(=O)N1CC[C@@H](c2cccc(-c3ccc(F)c(N)c3)c2)[C@@H]1C(=O)NC[3H]	2034039
CCOc1cc(F)ccc1-c1cccc([C@@H]2CCN(C(=O)[C@H]3C[C@]34CCOC(C)(C)C4)[C@H]2C(=O)NC[3H])c1	2034040
Cn1c(=O)[nH]c2ccc(-c3cccc([C@@H]4CCN(C(=O)[C@H]5C[C@]56CCOC(C)(C)C6)[C@H]4C(=O)NC[3H])c3)cc21	2034041
Cc1ccc(Cl)cc1-c1cccc([C@@H]2CCN(C(=O)[C@H]3C[C@]34CCOC(C)(C)C4)[C@H]2C(=O)NC[3H])c1	2034042
COc1ccc(-c2cccc([C@@H]3CCN(C(=O)[C@H]4C[C@]45CCOC(C)(C)C5)[C@H]3C(=O)NC[3H])c2)cc1C	2034043
CCOc1ccccc1-c1cccc([C@@H]2CCN(C(=O)[C@H]3C[C@]34CCOC(C)(C)C4)[C@H]2C(=O)NC[3H])c1	2034044
CC(C)NC(=O)c1cccc(-c2cccc([C@@H]3CCN(C(=O)[C@H]4C[C@]45CCOC(C)(C)C5)[C@H]3C(=O)NC[3H])c2)c1	2034045
Cc1c(Cl)cccc1-c1cccc([C@@H]2CCN(C(=O)[C@H]3C[C@]34CCOC(C)(C)C4)[C@H]2C(=O)NC[3H])c1	2034046
Cc1ccc(F)cc1-c1cccc([C@@H]2CCN(C(=O)[C@H]3C[C@]34CCOC(C)(C)C4)[C@H]2C(=O)NC[3H])c1	2034047
CC1(C)C[C@]2(CCO1)C[C@@H]2C(=O)N1CC[C@@H](c2cccc(C3=CC[C@H](C(C)(C)C)CC3)c2)[C@@H]1C(=O)NC[3H]	2034048
CC1(C)C[C@]2(CCO1)C[C@@H]2C(=O)N1CC[C@@H](c2cccc(-c3ccc(Cl)c(C(=O)O)c3)c2)[C@@H]1C(=O)NC[3H]	2034049
CC1(C)C[C@]2(CCO1)C[C@@H]2C(=O)N1CC[C@@H](c2cccc(-c3ccc(C(=O)O)c(F)c3)c2)[C@@H]1C(=O)NC[3H]	2034050
CC1(C)C[C@]2(CCO1)C[C@@H]2C(=O)N1CC[C@@H](c2cccc(-c3cccc(CO)c3)c2)[C@@H]1C(=O)NC[3H]	2034051
O=C(NC[3H])[C@H]1[C@H](c2cccc(-c3cccc(CCO)c3)c2)CCN1C(=O)c1ccnc(-c2ncc[nH]2)c1	2034052
Cc1cc(-c2cccc([C@@H]3CCN(C(=O)c4ccnc(-c5ncc[nH]5)c4)[C@H]3C(=O)NC[3H])c2)c(C)cc1F	2034053
CCCc1ccc(-c2cccc([C@@H]3CCN(C(=O)c4ccnc(-c5ncc[nH]5)c4)[C@H]3C(=O)NC[3H])c2)cc1	2034054
COC(=O)Nc1ccc(-c2cccc([C@@H]3CCN(C(=O)c4ccnc(-c5ncc[nH]5)c4)[C@H]3C(=O)NC[3H])c2)cc1	2034055
N#Cc1ccc(-c2cccc([C@@H]3CCN(C(=O)c4ccnc(-c5ncc[nH]5)c4)[C@H]3C(=O)NC[3H])c2)cc1F	2034056
COc1ccc(C(C)C)cc1-c1cccc([C@@H]2CCN(C(=O)c3ccnc(-c4ncc[nH]4)c3)[C@H]2C(=O)NC[3H])c1	2034057
O=C(NC[3H])[C@H]1[C@H](c2cccc(-c3cccc(OC(F)(F)F)c3)c2)CCN1C(=O)c1ccnc(-c2ncc[nH]2)c1	2034058
COc1ccc(Cl)cc1-c1cccc([C@@H]2CCN(C(=O)c3ccnc(-c4ncc[nH]4)c3)[C@H]2C(=O)NC[3H])c1	2034059
O=C(NC[3H])[C@H]1[C@H](c2cccc(-c3cc(CO)ccc3Cl)c2)CCN1C(=O)c1ccnc(-c2ncc[nH]2)c1	2034060
CC(C)Oc1ccc(F)cc1-c1cccc([C@@H]2CCN(C(=O)c3ccnc(-c4ncc[nH]4)c3)[C@H]2C(=O)NC[3H])c1	2034061
O=C(NC[3H])[C@H]1[C@H](c2cccc(-c3ccc(OC(F)(F)F)cc3)c2)CCN1C(=O)c1ccnc(-c2ncc[nH]2)c1	2034062
COc1ncc(-c2cccc([C@@H]3CCN(C(=O)c4ccnc(-c5ncc[nH]5)c4)[C@H]3C(=O)NC[3H])c2)cc1Cl	2034063
COc1cc(C(=O)O)ccc1-c1cccc([C@@H]2CCN(C(=O)c3ccnc(-c4ncc[nH]4)c3)[C@H]2C(=O)NC[3H])c1	2034064
CN(C)Cc1cc(-c2cccc([C@@H]3CCN(C(=O)c4ccnc(-c5ncc[nH]5)c4)[C@H]3C(=O)NC[3H])c2)ccc1F	2034065
Cc1ccc(-c2cccc([C@@H]3CCN(C(=O)c4ccnc(-c5ncc[nH]5)c4)[C@H]3C(=O)NC[3H])c2)c(Cl)c1	2034066
CC(=O)c1ccc(-c2cccc([C@@H]3CCN(C(=O)c4ccnc(-c5ncc[nH]5)c4)[C@H]3C(=O)NC[3H])c2)cc1	2034067
COC(=O)c1cc(F)cc(-c2cccc([C@@H]3CCN(C(=O)c4ccnc(-c5ncc[nH]5)c4)[C@H]3C(=O)NC[3H])c2)c1	2034068
O=C(NC[3H])[C@H]1[C@H](c2cccc(-c3ccc4c(c3)CCC4)c2)CCN1C(=O)c1ccnc(-c2ncc[nH]2)c1	2034069
COc1c(C)cc(-c2cccc([C@@H]3CCN(C(=O)c4ccnc(-c5ncc[nH]5)c4)[C@H]3C(=O)NC[3H])c2)cc1C	2034070
O=C(O)CCc1cccc(-c2cccc([C@@H]3CCN(C(=O)c4ccnc(-c5ncc[nH]5)c4)[C@H]3C(=O)NC[3H])c2)c1	2034071
COc1cc(-c2cccc([C@@H]3CCN(C(=O)c4ccnc(-c5ncc[nH]5)c4)[C@H]3C(=O)NC[3H])c2)ccc1C	2034072
O=C(NC[3H])[C@H]1[C@H](c2cccc(-c3cccc4ccoc34)c2)CCN1C(=O)c1ccnc(-c2ncc[nH]2)c1	2034073
Cc1cc(-c2cccc([C@@H]3CCN(C(=O)c4ccnc(-c5ncc[nH]5)c4)[C@H]3C(=O)NC[3H])c2)ccc1F	2034074
Cc1nc2ccc(-c3cccc([C@@H]4CCN(C(=O)c5ccnc(-c6ncc[nH]6)c5)[C@H]4C(=O)NC[3H])c3)cc2o1	2034075
O=C(NC[3H])[C@H]1[C@H](c2cccc(-c3ccc(Oc4ccccc4)cc3)c2)CCN1C(=O)c1ccnc(-c2ncc[nH]2)c1	2034076
Cc1cc2cc(-c3cccc([C@@H]4CCN(C(=O)c5ccnc(-c6ncc[nH]6)c5)[C@H]4C(=O)NC[3H])c3)ccc2[nH]1	2034077
COc1ccc(C#N)cc1-c1cccc([C@@H]2CCN(C(=O)c3ccnc(-c4ncc[nH]4)c3)[C@H]2C(=O)NC[3H])c1	2034078
O=C(NC[3H])[C@H]1[C@H](c2cccc(-c3ccc4c(c3)CCCO4)c2)CCN1C(=O)c1ccnc(-c2ncc[nH]2)c1	2034079
CCCNC(=O)c1cccc(-c2cccc([C@@H]3CCN(C(=O)c4ccnc(-c5ncc[nH]5)c4)[C@H]3C(=O)NC[3H])c2)c1	2034080
Cc1ccc(C(N)=O)cc1-c1cccc([C@@H]2CCN(C(=O)c3ccnc(-c4ncc[nH]4)c3)[C@H]2C(=O)NC[3H])c1	2034081
COc1ccc(-c2cccc([C@@H]3CCN(C(=O)c4ccnc(-c5ncc[nH]5)c4)[C@H]3C(=O)NC[3H])c2)cc1F	2034082
C[C@H](Oc1cccc(C#N)c1)C(=O)N1CC[C@@H](c2cccc(-c3ccnn3C)c2)[C@@H]1C(=O)NC[3H]	2034083
C[C@H](Oc1cccc(C#N)c1)C(=O)N1CC[C@@H](c2cccc(-c3ccc(Cl)c(C#N)c3)c2)[C@@H]1C(=O)NC[3H]	2034084
Cc1ccc(OC(C)C)c(-c2cccc([C@@H]3CCN(C(=O)[C@H](C)Oc4cccc(C#N)c4)[C@H]3C(=O)NC[3H])c2)c1	2034085
C[C@H](Oc1cccc(C#N)c1)C(=O)N1CC[C@@H](c2cccc(-c3ccc(CO)c(Cl)c3)c2)[C@@H]1C(=O)NC[3H]	2034086
CCc1ccccc1-c1cccc([C@@H]2CCN(C(=O)[C@H](C)Oc3cccc(C#N)c3)[C@H]2C(=O)NC[3H])c1	2034087
C[C@H](Oc1cccc(C#N)c1)C(=O)N1CC[C@@H](c2cccc(-c3cnc(N(C)C)c(Cl)c3)c2)[C@@H]1C(=O)NC[3H]	2034088
C[C@H](Oc1cccc(C#N)c1)C(=O)N1CC[C@@H](c2cccc(-c3cccc(F)c3)c2)[C@@H]1C(=O)NC[3H]	2034089
Cc1cc(Cl)ccc1-c1cccc([C@@H]2CCN(C(=O)[C@H](C)Oc3cccc(C#N)c3)[C@H]2C(=O)NC[3H])c1	2034090
C[C@H](Oc1cccc(C#N)c1)C(=O)N1CC[C@@H](c2cccc(-c3ccc(Cl)cc3)c2)[C@@H]1C(=O)NC[3H]	2034091
C[C@H](Oc1cccc(C#N)c1)C(=O)N1CC[C@@H](c2cccc(-c3ccc4c(c3)CCC(=O)N4)c2)[C@@H]1C(=O)NC[3H]	2034092
Cc1ccc(C(=O)O)cc1-c1cccc([C@@H]2CCN(C(=O)[C@H](C)Oc3cccc(C#N)c3)[C@H]2C(=O)NC[3H])c1	2034093
C[C@H](Oc1cccc(C#N)c1)C(=O)N1CC[C@@H](c2cccc(-c3ccc(C(=O)O)c(Cl)c3)c2)[C@@H]1C(=O)NC[3H]	2034094
CONC(=O)c1ccc(-c2cccc([C@@H]3CCN(C(=O)[C@H](C)Oc4cccc(C#N)c4)[C@H]3C(=O)NC[3H])c2)cc1	2034095
CCOc1cccc(-c2cccc([C@@H]3CCN(C(=O)[C@H](C)Oc4cccc(C#N)c4)[C@H]3C(=O)NC[3H])c2)c1	2034096
COc1cccc2cc(-c3cccc([C@@H]4CCN(C(=O)[C@H](C)Oc5cccc(C#N)c5)[C@H]4C(=O)NC[3H])c3)oc12	2034097
COc1cc(F)cc(-c2cccc([C@@H]3CCN(C(=O)[C@H](C)Oc4cccc(C#N)c4)[C@H]3C(=O)NC[3H])c2)c1	2034098
CC(C)Oc1ccc(-c2cccc([C@@H]3CCN(C(=O)[C@H](C)Oc4cccc(C#N)c4)[C@H]3C(=O)NC[3H])c2)cc1F	2034099
C[C@H](Oc1cccc(C#N)c1)C(=O)N1CC[C@@H](c2cccc(-c3cccc4c3CCO4)c2)[C@@H]1C(=O)NC[3H]	2034100
CCNC(=O)c1cccc(-c2cccc([C@@H]3CCN(C(=O)[C@H](C)Oc4cccc(C#N)c4)[C@H]3C(=O)NC[3H])c2)c1	2034101
COC(=O)c1cccc(-c2cccc([C@@H]3CCN(C(=O)[C@H](C)Oc4cccc(C#N)c4)[C@H]3C(=O)NC[3H])c2)c1	2034102
C[C@H](Oc1cccc(C#N)c1)C(=O)N1CC[C@@H](c2cccc(-c3ccc(Cl)c(N)c3)c2)[C@@H]1C(=O)NC[3H]	2034103
COc1cc(C(=O)O)cc(-c2cccc([C@@H]3CCN(C(=O)[C@H](C)Oc4cccc(C#N)c4)[C@H]3C(=O)NC[3H])c2)c1	2034104
C[C@H](Oc1cccc(C#N)c1)C(=O)N1CC[C@@H](c2cccc(-c3ccc(C(=O)O)cc3F)c2)[C@@H]1C(=O)NC[3H]	2034105
Cc1cc(-c2cccc([C@@H]3CCN(C(=O)[C@H](C)Oc4cccc(C#N)c4)[C@H]3C(=O)NC[3H])c2)ccc1Cl	2034106
C[C@H](Oc1cccc(C#N)c1)C(=O)N1CC[C@@H](c2cccc(-c3cccc4c3OCCCO4)c2)[C@@H]1C(=O)NC[3H]	2034107
C[C@H](Oc1cccc(C#N)c1)C(=O)N1CC[C@@H](c2cccc(-c3ccc([C@@H]4CCC(=O)N4)cc3)c2)[C@@H]1C(=O)NC[3H]	2034108
C[C@H](Oc1cccc(C#N)c1)C(=O)N1CC[C@@H](c2cccc(-c3ccc4c(c3)CCCNC4=O)c2)[C@@H]1C(=O)NC[3H]	2034109
CC(C)c1nn(C)cc1-c1cccc([C@@H]2CCN(C(=O)[C@H](C)Oc3cccc(C#N)c3)[C@H]2C(=O)NC[3H])c1	2034110
C[C@H](Oc1cccc(C#N)c1)C(=O)N1CC[C@@H](c2cccc(-c3ccc(C(C)(C)O)cc3F)c2)[C@@H]1C(=O)NC[3H]	2034111
CCc1ccc(-c2cccc([C@@H]3CCN(C(=O)[C@H](C)Oc4cccc(C#N)c4)[C@H]3C(=O)NC[3H])c2)cc1	2034112
C[C@H](Oc1cccc(C#N)c1)C(=O)N1CC[C@@H](c2cccc(-c3cc(F)cc(F)c3)c2)[C@@H]1C(=O)NC[3H]	2034113
O=C(O)c1cc(Cl)cc(-c2cccc([C@@H]3CCN(C(=O)c4ncc5c(F)cccn45)[C@H]3C(=O)NC[3H])c2)c1	2034114
Cc1ccc2cc(-c3cccc([C@@H]4CCN(C(=O)c5ncc6c(F)cccn56)[C@H]4C(=O)NC[3H])c3)ccc2n1	2034115
O=C1Nc2ccc(-c3cccc([C@@H]4CCN(C(=O)c5ncc6c(F)cccn56)[C@H]4C(=O)NC[3H])c3)cc2CO1	2034116
O=C(O)c1cccc(-c2cccc([C@@H]3CCN(C(=O)c4ncc5c(F)cccn45)[C@H]3C(=O)NC[3H])c2)c1F	2034117
CCN(CC)c1ncc(-c2cccc([C@@H]3CCN(C(=O)c4ncc5c(F)cccn45)[C@H]3C(=O)NC[3H])c2)cn1	2034118
CNC(=O)c1ccc(-c2cccc([C@@H]3CCN(C(=O)c4ncc5c(F)cccn45)[C@H]3C(=O)NC[3H])c2)cc1	2034119
CCNC(=O)c1ccc(-c2cccc([C@@H]3CCN(C(=O)c4ncc5c(F)cccn45)[C@H]3C(=O)NC[3H])c2)cc1	2034120
O=C(NC1CC1)c1cccc(-c2cccc([C@@H]3CCN(C(=O)c4ncc5c(F)cccn45)[C@H]3C(=O)NC[3H])c2)c1	2034121
O=C1CC(c2ccc(-c3cccc([C@@H]4CCN(C(=O)c5ncc6c(F)cccn56)[C@H]4C(=O)NC[3H])c3)cc2)C1	2034122
COC(=O)c1cc(-c2cccc([C@@H]3CCN(C(=O)c4ncc5c(F)cccn45)[C@H]3C(=O)NC[3H])c2)ccc1C	2034123
O=C(NC[3H])[C@H]1[C@H](c2cccc(-c3cc(F)cc(C(F)(F)F)c3)c2)CCN1C(=O)c1ncc2c(F)cccn12	2034124
COc1ncc(-c2cccc([C@@H]3CCN(C(=O)c4ncc5c(F)cccn45)[C@H]3C(=O)NC[3H])c2)cc1C	2034125
COC(=O)c1ccc(-c2cccc([C@@H]3CCN(C(=O)c4ncc5c(F)cccn45)[C@H]3C(=O)NC[3H])c2)cc1F	2034126
O=C(NC[3H])[C@H]1[C@H](c2cccc(-c3cccc4ccccc34)c2)CCN1C(=O)c1ncc2c(F)cccn12	2034127
COc1cc(-c2cccc([C@@H]3CCN(C(=O)c4ncc5c(F)cccn45)[C@H]3C(=O)NC[3H])c2)ccc1Cl	2034128
COC(=O)Cc1ccc(-c2cccc([C@@H]3CCN(C(=O)c4ncc5c(F)cccn45)[C@H]3C(=O)NC[3H])c2)cc1	2034129
O=C(NC[3H])[C@H]1[C@H](c2cccc(I)c2)CCN1C(=O)c1ncc2c(F)cccn12	2034130
CCCOc1ccc(-c2cccc([C@@H]3CCN(C(=O)c4ncc5c(F)cccn45)[C@H]3C(=O)NC[3H])c2)cc1Cl	2034131
COc1ccc2cc(-c3cccc([C@@H]4CCN(C(=O)c5ncc6c(F)cccn56)[C@H]4C(=O)NC[3H])c3)ccc2c1	2034132
COc1cccc(-c2cccc([C@@H]3CCN(C(=O)c4ncc5c(F)cccn45)[C@H]3C(=O)NC[3H])c2)c1OC	2034133
CCN(CC)Cc1ccc(-c2cccc([C@@H]3CCN(C(=O)c4ncc5c(F)cccn45)[C@H]3C(=O)NC[3H])c2)cc1	2034134
CCn1ccc(-c2cccc([C@@H]3CCN(C(=O)c4ncc5c(F)cccn45)[C@H]3C(=O)NC[3H])c2)n1	2034135
O=C(NC[3H])[C@H]1[C@H](c2cccc(-c3cccc4c3OCC4)c2)CCN1C(=O)c1ncc2c(F)cccn12	2034136
Nc1cc(-c2cccc([C@@H]3CCN(C(=O)c4ncc5c(F)cccn45)[C@H]3C(=O)NC[3H])c2)ccc1F	2034137
CCOc1cc(F)ccc1-c1cccc([C@@H]2CCN(C(=O)c3ncc4c(F)cccn34)[C@H]2C(=O)NC[3H])c1	2034138
Cn1c(=O)[nH]c2ccc(-c3cccc([C@@H]4CCN(C(=O)c5ncc6c(F)cccn56)[C@H]4C(=O)NC[3H])c3)cc21	2034139
Cc1ccc(Cl)cc1-c1cccc([C@@H]2CCN(C(=O)c3ncc4c(F)cccn34)[C@H]2C(=O)NC[3H])c1	2034140
COc1ccc(-c2cccc([C@@H]3CCN(C(=O)c4ncc5c(F)cccn45)[C@H]3C(=O)NC[3H])c2)cc1C	2034141
CCOc1ccccc1-c1cccc([C@@H]2CCN(C(=O)c3ncc4c(F)cccn34)[C@H]2C(=O)NC[3H])c1	2034142
CC(C)NC(=O)c1cccc(-c2cccc([C@@H]3CCN(C(=O)c4ncc5c(F)cccn45)[C@H]3C(=O)NC[3H])c2)c1	2034143
Cc1c(Cl)cccc1-c1cccc([C@@H]2CCN(C(=O)c3ncc4c(F)cccn34)[C@H]2C(=O)NC[3H])c1	2034144
Cc1ccc(F)cc1-c1cccc([C@@H]2CCN(C(=O)c3ncc4c(F)cccn34)[C@H]2C(=O)NC[3H])c1	2034145
COCc1nc(C(=O)N2CC[C@@H](c3cccc(-c4cc(CO)ccc4Cl)c3)[C@@H]2C(=O)NC[3H])co1	2034146
COCc1nc(C(=O)N2CC[C@@H](c3cccc(-c4cc(F)ccc4OC(C)C)c3)[C@@H]2C(=O)NC[3H])co1	2034147
COCc1nc(C(=O)N2CC[C@@H](c3cccc(-c4ccc(OC(F)(F)F)cc4)c3)[C@@H]2C(=O)NC[3H])co1	2034148
COCc1nc(C(=O)N2CC[C@@H](c3cccc(-c4cnc(OC)c(Cl)c4)c3)[C@@H]2C(=O)NC[3H])co1	2034149
COCc1nc(C(=O)N2CC[C@@H](c3cccc(-c4ccc(C(=O)O)cc4OC)c3)[C@@H]2C(=O)NC[3H])co1	2034150
COCc1nc(C(=O)N2CC[C@@H](c3cccc(-c4ccc(F)c(CN(C)C)c4)c3)[C@@H]2C(=O)NC[3H])co1	2034151
COCc1nc(C(=O)N2CC[C@@H](c3cccc(-c4ccc(C)cc4Cl)c3)[C@@H]2C(=O)NC[3H])co1	2034152
COCc1nc(C(=O)N2CC[C@@H](c3cccc(-c4ccc(C(C)=O)cc4)c3)[C@@H]2C(=O)NC[3H])co1	2034153
COCc1nc(C(=O)N2CC[C@@H](c3cccc(-c4cc(F)cc(C(=O)OC)c4)c3)[C@@H]2C(=O)NC[3H])co1	2034154
COCc1nc(C(=O)N2CC[C@@H](c3cccc(-c4ccc5c(c4)CCC5)c3)[C@@H]2C(=O)NC[3H])co1	2034155
CNC(=O)Nc1ccc(-c2cccc([C@@H]3CCN(C(=O)c4coc(COC)n4)[C@H]3C(=O)NC[3H])c2)cc1	2034156
COCc1nc(C(=O)N2CC[C@@H](c3cccc(-c4cc(C)c(OC)c(C)c4)c3)[C@@H]2C(=O)NC[3H])co1	2034157
COCc1nc(C(=O)N2CC[C@@H](c3cccc(-c4cccc(CCC(=O)O)c4)c3)[C@@H]2C(=O)NC[3H])co1	2034158
COCc1nc(C(=O)N2CC[C@@H](c3cccc(-c4ccc(C)c(OC)c4)c3)[C@@H]2C(=O)NC[3H])co1	2034159
COCc1nc(C(=O)N2CC[C@@H](c3cccc(-c4cccc5ccoc45)c3)[C@@H]2C(=O)NC[3H])co1	2034160
COCc1nc(C(=O)N2CC[C@@H](c3cccc(-c4ccccc4CO)c3)[C@@H]2C(=O)NC[3H])co1	2034161
COCc1nc(C(=O)N2CC[C@@H](c3cccc(-c4ccc(F)c(C)c4)c3)[C@@H]2C(=O)NC[3H])co1	2034162
COCc1nc(C(=O)N2CC[C@@H](c3cccc(-c4ccc5nc(C)oc5c4)c3)[C@@H]2C(=O)NC[3H])co1	2034163
COCc1nc(C(=O)N2CC[C@@H](c3cccc(-c4ccc(Oc5ccccc5)cc4)c3)[C@@H]2C(=O)NC[3H])co1	2034164
COCc1nc(C(=O)N2CC[C@@H](c3cccc(-c4ccc5[nH]c(C)cc5c4)c3)[C@@H]2C(=O)NC[3H])co1	2034165
COCc1nc(C(=O)N2CC[C@@H](c3cccc(-c4cc(C#N)ccc4OC)c3)[C@@H]2C(=O)NC[3H])co1	2034166
COCc1nc(C(=O)N2CC[C@@H](c3cccc(-c4cc(Cl)cnc4OC)c3)[C@@H]2C(=O)NC[3H])co1	2034167
COCc1nc(C(=O)N2CC[C@@H](c3cccc(-c4ccc5c(c4)CCCO5)c3)[C@@H]2C(=O)NC[3H])co1	2034168
CCCNC(=O)c1cccc(-c2cccc([C@@H]3CCN(C(=O)c4coc(COC)n4)[C@H]3C(=O)NC[3H])c2)c1	2034169
COCc1nc(C(=O)N2CC[C@@H](c3cccc(-c4cc(C(N)=O)ccc4C)c3)[C@@H]2C(=O)NC[3H])co1	2034170
COCc1nc(C(=O)N2CC[C@@H](c3cccc(-c4cccc(O)c4)c3)[C@@H]2C(=O)NC[3H])co1	2034171
COCc1nc(C(=O)N2CC[C@@H](c3cccc(-c4ccc(OC)c(C(=O)O)c4)c3)[C@@H]2C(=O)NC[3H])co1	2034172
COCc1nc(C(=O)N2CC[C@@H](c3cccc(-c4ccc(CO)cc4OC)c3)[C@@H]2C(=O)NC[3H])co1	2034173
COCc1nc(C(=O)N2CC[C@@H](c3cccc(-c4ccc5ccc(=O)[nH]c5c4)c3)[C@@H]2C(=O)NC[3H])co1	2034174
COCc1nc(C(=O)N2CC[C@@H](c3cccc(-c4cccc(COC(C)C)c4)c3)[C@@H]2C(=O)NC[3H])co1	2034175
COCc1nc(C(=O)N2CC[C@@H](c3cccc(-c4ccc(C(N)=O)cc4)c3)[C@@H]2C(=O)NC[3H])co1	2034176
COCc1nc(C(=O)N2CC[C@@H](c3cccc(-c4cccc(CN)c4)c3)[C@@H]2C(=O)NC[3H])co1	2034177
COCc1nc(C(=O)N2CC[C@@H](c3cccc(-c4ccnc(N(C)C)c4)c3)[C@@H]2C(=O)NC[3H])co1	2034178
Cc1cc(-c2cccc([C@@H]3CCN(S(=O)(=O)c4cnc(N)nc4)[C@H]3C(=O)NC[3H])c2)ccc1Cl	2034179
Nc1ncc(S(=O)(=O)N2CC[C@@H](c3cccc(-c4cccc5c4OCCCO5)c3)[C@@H]2C(=O)NC[3H])cn1	2034180
CC(C)(C)c1ccc(-c2cccc([C@@H]3CCN(S(=O)(=O)c4cnc(N)nc4)[C@H]3C(=O)NC[3H])c2)cc1	2034181
Nc1ncc(S(=O)(=O)N2CC[C@@H](c3cccc(-c4ccc5c(c4)CCCNC5=O)c3)[C@@H]2C(=O)NC[3H])cn1	2034182
CC(C)c1nn(C)cc1-c1cccc([C@@H]2CCN(S(=O)(=O)c3cnc(N)nc3)[C@H]2C(=O)NC[3H])c1	2034183
CC(C)(O)c1ccc(-c2cccc([C@@H]3CCN(S(=O)(=O)c4cnc(N)nc4)[C@H]3C(=O)NC[3H])c2)c(F)c1	2034184
CCc1ccc(-c2cccc([C@@H]3CCN(S(=O)(=O)c4cnc(N)nc4)[C@H]3C(=O)NC[3H])c2)cc1	2034185
Nc1ncc(S(=O)(=O)N2CC[C@@H](c3cccc(-c4cc(F)cc(F)c4)c3)[C@@H]2C(=O)NC[3H])cn1	2034186
COC(=O)c1cc(O)cc(-c2cccc([C@@H]3CCN(S(=O)(=O)c4cnc(N)nc4)[C@H]3C(=O)NC[3H])c2)c1	2034187
Cn1nnc2ccc(-c3cccc([C@@H]4CCN(S(=O)(=O)c5cnc(N)nc5)[C@H]4C(=O)NC[3H])c3)cc21	2034188
CC(=O)c1cccc(-c2cccc([C@@H]3CCN(S(=O)(=O)c4cnc(N)nc4)[C@H]3C(=O)NC[3H])c2)c1	2034189
Nc1ncc(S(=O)(=O)N2CC[C@@H](c3cccc(-c4ccc(CCC(=O)O)cc4)c3)[C@@H]2C(=O)NC[3H])cn1	2034190
Nc1cccc(-c2cccc([C@@H]3CCN(S(=O)(=O)c4cnc(N)nc4)[C@H]3C(=O)NC[3H])c2)c1	2034191
CCOc1ccc(-c2cccc([C@@H]3CCN(S(=O)(=O)c4cnc(N)nc4)[C@H]3C(=O)NC[3H])c2)cc1	2034192
Nc1ncc(S(=O)(=O)N2CC[C@@H](c3cccc(-c4ccc(Cl)c(Cl)c4)c3)[C@@H]2C(=O)NC[3H])cn1	2034193
Nc1ncc(S(=O)(=O)N2CC[C@@H](c3cccc(-c4ccc5c(c4)OCO5)c3)[C@@H]2C(=O)NC[3H])cn1	2034194
Nc1ncc(S(=O)(=O)N2CC[C@@H](c3cccc(-c4ccc(-c5ccccc5)cc4)c3)[C@@H]2C(=O)NC[3H])cn1	2034195
CC(C)(C)n1cc(-c2cccc([C@@H]3CCN(S(=O)(=O)c4cnc(N)nc4)[C@H]3C(=O)NC[3H])c2)cn1	2034196
Nc1ncc(S(=O)(=O)N2CC[C@@H](c3cccc(-c4cccc(S(N)(=O)=O)c4)c3)[C@@H]2C(=O)NC[3H])cn1	2034197
Nc1ncc(S(=O)(=O)N2CC[C@@H](c3cccc(-c4cccc5c4OCCO5)c3)[C@@H]2C(=O)NC[3H])cn1	2034198
COc1ccc(-c2cccc([C@@H]3CCN(S(=O)(=O)c4cnc(N)nc4)[C@H]3C(=O)NC[3H])c2)cn1	2034199
COC(=O)CCc1cccc(-c2cccc([C@@H]3CCN(S(=O)(=O)c4cnc(N)nc4)[C@H]3C(=O)NC[3H])c2)c1	2034200
Nc1ncc(S(=O)(=O)N2CC[C@@H](c3cccc(-c4cnc5ccnn5c4)c3)[C@@H]2C(=O)NC[3H])cn1	2034201
Nc1ncc(S(=O)(=O)N2CC[C@@H](c3cccc(-c4cc(F)cc(OCC(=O)O)c4)c3)[C@@H]2C(=O)NC[3H])cn1	2034202
Nc1ncc(S(=O)(=O)N2CC[C@@H](c3cccc(-c4cc5ccccc5o4)c3)[C@@H]2C(=O)NC[3H])cn1	2034203
Nc1ncc(S(=O)(=O)N2CC[C@@H](c3cccc(C=CC4CCCCC4)c3)[C@@H]2C(=O)NC[3H])cn1	2034204
Nc1ncc(S(=O)(=O)N2CC[C@@H](c3cccc(C4=CCNCC4)c3)[C@@H]2C(=O)NC[3H])cn1	2034205
CC1(C)Cc2cc(-c3cccc([C@@H]4CCN(S(=O)(=O)c5cnc(N)nc5)[C@H]4C(=O)NC[3H])c3)ccc2O1	2034206
COc1ncccc1-c1cccc([C@@H]2CCN(S(=O)(=O)c3cnc(N)nc3)[C@H]2C(=O)NC[3H])c1	2034207
COc1ccc(F)c(-c2cccc([C@@H]3CCN(S(=O)(=O)c4cnc(N)nc4)[C@H]3C(=O)NC[3H])c2)c1	2034208
Nc1ncc(S(=O)(=O)N2CC[C@@H](c3cccc(-c4cncnc4)c3)[C@@H]2C(=O)NC[3H])cn1	2034209
CCn1cc(S(=O)(=O)N2CC[C@@H](c3cccc(-c4cccc(C(=O)O)c4)c3)[C@@H]2C(=O)NC[3H])cn1	2034210
CCn1cc(S(=O)(=O)N2CC[C@@H](c3cccc(-c4ccc(C(=O)OC)cc4F)c3)[C@@H]2C(=O)NC[3H])cn1	2034211
CCn1cc(S(=O)(=O)N2CC[C@@H](c3cccc(-c4ccc(C5(CO)CC5)cc4)c3)[C@@H]2C(=O)NC[3H])cn1	2034212
CCn1cc(S(=O)(=O)N2CC[C@@H](c3cccc(-c4cccc(Cl)c4F)c3)[C@@H]2C(=O)NC[3H])cn1	2034213
CCn1cc(S(=O)(=O)N2CC[C@@H](c3cccc(-c4ccc(C5(N)CCCC5)cc4)c3)[C@@H]2C(=O)NC[3H])cn1	2034214
CCn1cc(S(=O)(=O)N2CC[C@@H](c3cccc(-c4cnn(-c5ccncc5)c4)c3)[C@@H]2C(=O)NC[3H])cn1	2034215
CCn1cc(S(=O)(=O)N2CC[C@@H](c3cccc(-c4ccc(S(N)(=O)=O)cc4)c3)[C@@H]2C(=O)NC[3H])cn1	2034216
CCn1cc(S(=O)(=O)N2CC[C@@H](c3cccc(-c4cc(F)c(F)cc4OC)c3)[C@@H]2C(=O)NC[3H])cn1	2034217
CCn1cc(S(=O)(=O)N2CC[C@@H](c3cccc(-c4cccc(O)c4F)c3)[C@@H]2C(=O)NC[3H])cn1	2034218
CCn1cc(S(=O)(=O)N2CC[C@@H](c3cccc(-c4ccc(C(=O)OC)o4)c3)[C@@H]2C(=O)NC[3H])cn1	2034219
CCn1cc(S(=O)(=O)N2CC[C@@H](c3cccc(-c4ccc(F)c(Cl)c4)c3)[C@@H]2C(=O)NC[3H])cn1	2034220
CCn1cc(S(=O)(=O)N2CC[C@@H](c3cccc(-c4ccc5c(c4)CCOC5)c3)[C@@H]2C(=O)NC[3H])cn1	2034221
CCn1cc(S(=O)(=O)N2CC[C@@H](c3cccc(-c4cccc(C(C)(C)C)c4)c3)[C@@H]2C(=O)NC[3H])cn1	2034222
CCn1cc(S(=O)(=O)N2CC[C@@H](c3cccc(-c4cccc(C)c4)c3)[C@@H]2C(=O)NC[3H])cn1	2034223
CCn1cc(S(=O)(=O)N2CC[C@@H](c3cccc(-c4cccc(-c5ccccc5)c4)c3)[C@@H]2C(=O)NC[3H])cn1	2034224
CCn1cc(S(=O)(=O)N2CC[C@@H](c3cccc(-c4ccc(F)c(C(F)(F)F)c4)c3)[C@@H]2C(=O)NC[3H])cn1	2034225
CCn1cc(S(=O)(=O)N2CC[C@@H](c3cccc(-c4cnc(N)nc4)c3)[C@@H]2C(=O)NC[3H])cn1	2034226
CCn1cc(S(=O)(=O)N2CC[C@@H](c3cccc(-c4cccc(CC(=O)O)c4)c3)[C@@H]2C(=O)NC[3H])cn1	2034227
CCOC(=O)c1ccc(-c2cccc([C@@H]3CCN(S(=O)(=O)c4cnn(CC)c4)[C@H]3C(=O)NC[3H])c2)cc1F	2034228
CCn1cc(S(=O)(=O)N2CC[C@@H](c3cccc(-c4ccc5ccc(O)cc5c4)c3)[C@@H]2C(=O)NC[3H])cn1	2034229
CCn1cc(S(=O)(=O)N2CC[C@@H](c3cccc(-c4cnc(OC)nc4)c3)[C@@H]2C(=O)NC[3H])cn1	2034230
CCn1cc(S(=O)(=O)N2CC[C@@H](c3cccc(-c4ccc(OC)c(OC(C)C)c4)c3)[C@@H]2C(=O)NC[3H])cn1	2034231
CCn1cc(S(=O)(=O)N2CC[C@@H](c3cccc(-c4ccnn4C)c3)[C@@H]2C(=O)NC[3H])cn1	2034232
CCn1cc(S(=O)(=O)N2CC[C@@H](c3cccc(-c4ccc(Cl)c(C#N)c4)c3)[C@@H]2C(=O)NC[3H])cn1	2034233
CCn1cc(S(=O)(=O)N2CC[C@@H](c3cccc(-c4cccc(CCOC)c4)c3)[C@@H]2C(=O)NC[3H])cn1	2034234
CCn1cc(S(=O)(=O)N2CC[C@@H](c3cccc(-c4ccc(CO)c(Cl)c4)c3)[C@@H]2C(=O)NC[3H])cn1	2034235
CCOc1ncccc1-c1cccc([C@@H]2CCN(S(=O)(=O)c3cnn(CC)c3)[C@H]2C(=O)NC[3H])c1	2034236
CCc1ccccc1-c1cccc([C@@H]2CCN(S(=O)(=O)c3cnn(CC)c3)[C@H]2C(=O)NC[3H])c1	2034237
CCn1cc(S(=O)(=O)N2CC[C@@H](c3cccc(-c4cnc(N(C)C)c(Cl)c4)c3)[C@@H]2C(=O)NC[3H])cn1	2034238
CCn1cc(S(=O)(=O)N2CC[C@@H](c3cccc(-c4cccc(F)c4)c3)[C@@H]2C(=O)NC[3H])cn1	2034239
CCn1cc(S(=O)(=O)N2CC[C@@H](c3cccc(-c4ccc(Cl)cc4C)c3)[C@@H]2C(=O)NC[3H])cn1	2034240
CCn1cc(S(=O)(=O)N2CC[C@@H](c3cccc(-c4ccc(Cl)cc4)c3)[C@@H]2C(=O)NC[3H])cn1	2034241
Cc1ccc(S(=O)(=O)N2CC[C@@H](c3cccc(-c4ccccc4)c3)[C@@H]2C(=O)NC[3H])cc1	2034242
CC(=O)Nc1cccc(-c2cccc([C@@H]3CCN(S(=O)(=O)c4ccc(C)cc4)[C@H]3C(=O)NC[3H])c2)c1	2034243
Cc1ccc(S(=O)(=O)N2CC[C@@H](c3cccc(-c4ccc(Cl)c(F)c4)c3)[C@@H]2C(=O)NC[3H])cc1	2034244
Cc1ccc(S(=O)(=O)N2CC[C@@H](c3cccc(-c4ccc(CO)cc4)c3)[C@@H]2C(=O)NC[3H])cc1	2034245
Cc1ccc(S(=O)(=O)N2CC[C@@H](c3cccc(-c4ccc(OC(C)C)c(C)c4)c3)[C@@H]2C(=O)NC[3H])cc1	2034246
Cc1ccc(-c2cccc([C@@H]3CCN(S(=O)(=O)c4ccc(C)cc4)[C@H]3C(=O)NC[3H])c2)cc1	2034247
Cc1ccc(S(=O)(=O)N2CC[C@@H](c3cccc(-c4cccc(Cl)c4)c3)[C@@H]2C(=O)NC[3H])cc1	2034248
Cc1ccc(S(=O)(=O)N2CC[C@@H](c3cccc(-c4cc(C)cc(C)c4)c3)[C@@H]2C(=O)NC[3H])cc1	2034249
COc1cc(-c2cccc([C@@H]3CCN(S(=O)(=O)c4ccc(C)cc4)[C@H]3C(=O)NC[3H])c2)cc(OC)c1OC	2034250
Cc1ccc(S(=O)(=O)N2CC[C@@H](c3cccc(-c4ccc(C(F)(F)F)cc4)c3)[C@@H]2C(=O)NC[3H])cc1	2034251
CCc1cccc(-c2cccc([C@@H]3CCN(S(=O)(=O)c4ccc(C)cc4)[C@H]3C(=O)NC[3H])c2)c1	2034252
Cc1ccc(S(=O)(=O)N2CC[C@@H](c3cccc(-c4cccc(Oc5ccccc5)c4)c3)[C@@H]2C(=O)NC[3H])cc1	2034253
Cc1ccc(S(=O)(=O)N2CC[C@@H](c3cccc(-c4ccc([C@H](C)O)cc4)c3)[C@@H]2C(=O)NC[3H])cc1	2034254
COc1ccc(C)cc1-c1cccc([C@@H]2CCN(S(=O)(=O)c3ccc(C)cc3)[C@H]2C(=O)NC[3H])c1	2034255
Cc1ccc(S(=O)(=O)N2CC[C@@H](c3cccc(-c4ccc5c(c4)C[C@@H](C)O5)c3)[C@@H]2C(=O)NC[3H])cc1	2034256
CCOc1ccc(-c2cccc([C@@H]3CCN(S(=O)(=O)c4ccc(C)cc4)[C@H]3C(=O)NC[3H])c2)cc1C	2034257
CCCOc1cccc(-c2cccc([C@@H]3CCN(S(=O)(=O)c4ccc(C)cc4)[C@H]3C(=O)NC[3H])c2)c1	2034258
Cc1ccc(S(=O)(=O)N2CC[C@@H](c3cccc(-c4cccc5c4CNC5=O)c3)[C@@H]2C(=O)NC[3H])cc1	2034259
CNC(=O)c1ccc(-c2cccc([C@@H]3CCN(S(=O)(=O)c4ccc(C)cc4)[C@H]3C(=O)NC[3H])c2)cc1C	2034260
COC(=O)c1cccc(-c2cccc([C@@H]3CCN(S(=O)(=O)c4ccc(C)cc4)[C@H]3C(=O)NC[3H])c2)c1F	2034261
Cc1ccc(S(=O)(=O)N2CC[C@@H](c3cccc(-c4ccc(S(C)(=O)=O)cc4)c3)[C@@H]2C(=O)NC[3H])cc1	2034262
Cc1ccc(S(=O)(=O)N2CC[C@@H](c3cccc(-c4cc(Cl)cc(C(=O)O)c4)c3)[C@@H]2C(=O)NC[3H])cc1	2034263
Cc1ccc(S(=O)(=O)N2CC[C@@H](c3cccc(-c4ccc5nc(C)ccc5c4)c3)[C@@H]2C(=O)NC[3H])cc1	2034264
CCOC(=O)c1cccc(-c2cccc([C@@H]3CCN(S(=O)(=O)c4ccc(C)cc4)[C@H]3C(=O)NC[3H])c2)c1	2034265
Cc1ccc(S(=O)(=O)N2CC[C@@H](c3cccc(-c4cccc(C(=O)O)c4F)c3)[C@@H]2C(=O)NC[3H])cc1	2034266
CCN(CC)c1ncc(-c2cccc([C@@H]3CCN(S(=O)(=O)c4ccc(C)cc4)[C@H]3C(=O)NC[3H])c2)cn1	2034267
CNC(=O)c1ccc(-c2cccc([C@@H]3CCN(S(=O)(=O)c4ccc(C)cc4)[C@H]3C(=O)NC[3H])c2)cc1	2034268
CCNC(=O)c1ccc(-c2cccc([C@@H]3CCN(S(=O)(=O)c4ccc(C)cc4)[C@H]3C(=O)NC[3H])c2)cc1	2034269
Cc1ccc(S(=O)(=O)N2CC[C@@H](c3cccc(-c4cccc(C(=O)NC5CC5)c4)c3)[C@@H]2C(=O)NC[3H])cc1	2034270
Cc1ccc(S(=O)(=O)N2CC[C@@H](c3cccc(-c4ccc(C5CC(=O)C5)cc4)c3)[C@@H]2C(=O)NC[3H])cc1	2034271
COC(=O)c1cc(-c2cccc([C@@H]3CCN(S(=O)(=O)c4ccc(C)cc4)[C@H]3C(=O)NC[3H])c2)ccc1C	2034272
O=C(NC[3H])[C@H]1[C@H](c2cccc(-c3cncnc3)c2)CCN1Cc1cnc(-c2ccccc2)[nH]1	2034273
Cn1cc(-c2cccc(CN3CC[C@@H](c4cccc(I)c4)[C@@H]3C(=O)NC[3H])c2)cn1	2034274
COc1cc(OC)cc(-c2cccc([C@@H]3CCN(Cc4cccc(-c5cnn(C)c5)c4)[C@H]3C(=O)NC[3H])c2)c1	2034275
Cc1cccc(-c2cccc([C@@H]3CCN(Cc4cccc(-c5cnn(C)c5)c4)[C@H]3C(=O)NC[3H])c2)c1C	2034276
Cn1cc(-c2cccc(CN3CC[C@@H](c4cccc(-c5cc(Cl)cc(Cl)c5)c4)[C@@H]3C(=O)NC[3H])c2)cn1	2034277
Cn1cc(-c2cccc(CN3CC[C@@H](c4cccc(-c5ccc6ccccc6c5)c4)[C@@H]3C(=O)NC[3H])c2)cn1	2034278
Cn1cc(-c2cccc(CN3CC[C@@H](c4cccc(-c5cc(F)c(F)c(F)c5)c4)[C@@H]3C(=O)NC[3H])c2)cn1	2034279
Cc1ccc(-c2cccc([C@@H]3CCN(Cc4cccc(-c5cnn(C)c5)c4)[C@H]3C(=O)NC[3H])c2)c(F)c1	2034280
Cn1cc(-c2cccc(CN3CC[C@@H](c4cccc(-c5ccc6cc[nH]c6c5)c4)[C@@H]3C(=O)NC[3H])c2)cn1	2034281
Cn1cc(-c2cccc(CN3CC[C@@H](c4cccc(-c5ccc6c(c5)OC(F)(F)O6)c4)[C@@H]3C(=O)NC[3H])c2)cn1	2034282
COc1ccc(-c2cccc([C@@H]3CCN(Cc4cccc(-c5cnn(C)c5)c4)[C@H]3C(=O)NC[3H])c2)cc1C#N	2034283
Cn1cc(-c2cccc(CN3CC[C@@H](c4cccc(-c5cc(F)cc(Cl)c5)c4)[C@@H]3C(=O)NC[3H])c2)cn1	2034284
Cn1cc(-c2cccc(CN3CC[C@@H](c4cccc(-c5ccc(C(F)(F)F)c(F)c5)c4)[C@@H]3C(=O)NC[3H])c2)cn1	2034285
Cc1cc(F)ccc1-c1cccc([C@@H]2CCN(Cc3cccc(-c4cnn(C)c4)c3)[C@H]2C(=O)NC[3H])c1	2034286
Cn1cc(-c2cccc(CN3CC[C@@H](c4cccc(-c5ccc(C(=O)O)cc5Cl)c4)[C@@H]3C(=O)NC[3H])c2)cn1	2034287
CC(C)Cc1ccc(-c2cccc([C@@H]3CCN(Cc4cccc(-c5cnn(C)c5)c4)[C@H]3C(=O)NC[3H])c2)cc1	2034288
CC(C)c1cccc(-c2cccc([C@@H]3CCN(Cc4cccc(-c5cnn(C)c5)c4)[C@H]3C(=O)NC[3H])c2)c1	2034289
Cn1cc(-c2cccc(CN3CC[C@@H](c4cccc(-c5cccc(CCO)c5)c4)[C@@H]3C(=O)NC[3H])c2)cn1	2034290
Cc1cc(-c2cccc([C@@H]3CCN(Cc4cccc(-c5cnn(C)c5)c4)[C@H]3C(=O)NC[3H])c2)c(C)cc1F	2034291
CCCc1ccc(-c2cccc([C@@H]3CCN(Cc4cccc(-c5cnn(C)c5)c4)[C@H]3C(=O)NC[3H])c2)cc1	2034292
Cn1cc(-c2cccc(CN3CC[C@@H](c4cccc(-c5ccc(C#N)c(F)c5)c4)[C@@H]3C(=O)NC[3H])c2)cn1	2034293
COc1ccc(C(C)C)cc1-c1cccc([C@@H]2CCN(Cc3cccc(-c4cnn(C)c4)c3)[C@H]2C(=O)NC[3H])c1	2034294
Cn1cc(-c2cccc(CN3CC[C@@H](c4cccc(-c5cccc(OC(F)(F)F)c5)c4)[C@@H]3C(=O)NC[3H])c2)cn1	2034295
COc1ccc(Cl)cc1-c1cccc([C@@H]2CCN(Cc3cccc(-c4cnn(C)c4)c3)[C@H]2C(=O)NC[3H])c1	2034296
CC(C)Oc1ccc(F)cc1-c1cccc([C@@H]2CCN(Cc3cccc(-c4cnn(C)c4)c3)[C@H]2C(=O)NC[3H])c1	2034297
Cn1cc(-c2cccc(CN3CC[C@@H](c4cccc(-c5ccc(OC(F)(F)F)cc5)c4)[C@@H]3C(=O)NC[3H])c2)cn1	2034298
COc1ncc(-c2cccc([C@@H]3CCN(Cc4cccc(-c5cnn(C)c5)c4)[C@H]3C(=O)NC[3H])c2)cc1Cl	2034299
COc1cc(C(=O)O)ccc1-c1cccc([C@@H]2CCN(Cc3cccc(-c4cnn(C)c4)c3)[C@H]2C(=O)NC[3H])c1	2034300
CN(C)Cc1cc(-c2cccc([C@@H]3CCN(Cc4cccc(-c5cnn(C)c5)c4)[C@H]3C(=O)NC[3H])c2)ccc1F	2034301
CC(=O)c1ccc(-c2cccc([C@@H]3CCN(Cc4cccc(-c5cnn(C)c5)c4)[C@H]3C(=O)NC[3H])c2)cc1	2034302
COC(=O)c1cc(F)cc(-c2cccc([C@@H]3CCN(Cc4cccc(-c5cnn(C)c5)c4)[C@H]3C(=O)NC[3H])c2)c1	2034303
COC(=O)c1cc(CN2CC[C@@H](c3cccc(-c4ccnn4C)c3)[C@@H]2C(=O)NC[3H])cn1C	2034304
COC(=O)c1cc(CN2CC[C@@H](c3cccc(-c4ccc(Cl)c(C#N)c4)c3)[C@@H]2C(=O)NC[3H])cn1C	2034305
COCCc1cccc(-c2cccc([C@@H]3CCN(Cc4cc(C(=O)OC)n(C)c4)[C@H]3C(=O)NC[3H])c2)c1	2034306
COC(=O)c1cc(CN2CC[C@@H](c3cccc(-c4cc(C)ccc4OC(C)C)c3)[C@@H]2C(=O)NC[3H])cn1C	2034307
COC(=O)c1cc(CN2CC[C@@H](c3cccc(-c4ccc(CO)c(Cl)c4)c3)[C@@H]2C(=O)NC[3H])cn1C	2034308
CCc1ccccc1-c1cccc([C@@H]2CCN(Cc3cc(C(=O)OC)n(C)c3)[C@H]2C(=O)NC[3H])c1	2034309
COC(=O)c1cc(CN2CC[C@@H](c3cccc(-c4cnc(N(C)C)c(Cl)c4)c3)[C@@H]2C(=O)NC[3H])cn1C	2034310
COC(=O)c1cc(CN2CC[C@@H](c3cccc(-c4cccc(F)c4)c3)[C@@H]2C(=O)NC[3H])cn1C	2034311
COC(=O)c1cc(CN2CC[C@@H](c3cccc(-c4ccc(Cl)cc4C)c3)[C@@H]2C(=O)NC[3H])cn1C	2034312
COC(=O)c1cc(CN2CC[C@@H](c3cccc(-c4ccc(Cl)cc4)c3)[C@@H]2C(=O)NC[3H])cn1C	2034313
COC(=O)c1cc(CN2CC[C@@H](c3cccc(-c4ccc5c(c4)CCC(=O)N5)c3)[C@@H]2C(=O)NC[3H])cn1C	2034314
COC(=O)c1cc(CN2CC[C@@H](c3cccc(-c4cc(C(=O)O)ccc4C)c3)[C@@H]2C(=O)NC[3H])cn1C	2034315
COC(=O)c1cc(CN2CC[C@@H](c3cccc(-c4ccc(C(=O)O)c(Cl)c4)c3)[C@@H]2C(=O)NC[3H])cn1C	2034316
CONC(=O)c1ccc(-c2cccc([C@@H]3CCN(Cc4cc(C(=O)OC)n(C)c4)[C@H]3C(=O)NC[3H])c2)cc1	2034317
CCOc1cccc(-c2cccc([C@@H]3CCN(Cc4cc(C(=O)OC)n(C)c4)[C@H]3C(=O)NC[3H])c2)c1	2034318
COC(=O)c1cc(CN2CC[C@@H](c3cccc(-c4cc5cccc(OC)c5o4)c3)[C@@H]2C(=O)NC[3H])cn1C	2034319
COC(=O)c1cc(CN2CC[C@@H](c3cccc(-c4cc(F)cc(OC)c4)c3)[C@@H]2C(=O)NC[3H])cn1C	2034320
COC(=O)c1cc(CN2CC[C@@H](c3cccc(-c4ccc(OC(C)C)c(F)c4)c3)[C@@H]2C(=O)NC[3H])cn1C	2034321
COC(=O)c1cc(CN2CC[C@@H](c3cccc(-c4cccc5c4CCO5)c3)[C@@H]2C(=O)NC[3H])cn1C	2034322
CCNC(=O)c1cccc(-c2cccc([C@@H]3CCN(Cc4cc(C(=O)OC)n(C)c4)[C@H]3C(=O)NC[3H])c2)c1	2034323
COC(=O)c1cccc(-c2cccc([C@@H]3CCN(Cc4cc(C(=O)OC)n(C)c4)[C@H]3C(=O)NC[3H])c2)c1	2034324
COC(=O)c1cc(CN2CC[C@@H](c3cccc(-c4ccc(Cl)c(N)c4)c3)[C@@H]2C(=O)NC[3H])cn1C	2034325
COC(=O)c1cc(CN2CC[C@@H](c3cccc(-c4cc(OC)cc(C(=O)O)c4)c3)[C@@H]2C(=O)NC[3H])cn1C	2034326
COC(=O)c1cc(CN2CC[C@@H](c3cccc(-c4ccc(C(=O)O)cc4F)c3)[C@@H]2C(=O)NC[3H])cn1C	2034327
COC(=O)c1cc(CN2CC[C@@H](c3cccc(-c4ccc(Cl)c(C)c4)c3)[C@@H]2C(=O)NC[3H])cn1C	2034328
COC(=O)c1cc(CN2CC[C@@H](c3cccc(-c4cccc5c4OCCCO5)c3)[C@@H]2C(=O)NC[3H])cn1C	2034329
COC(=O)c1cc(CN2CC[C@@H](c3cccc(-c4ccc(C(C)(C)C)cc4)c3)[C@@H]2C(=O)NC[3H])cn1C	2034330
COC(=O)c1cc(CN2CC[C@@H](c3cccc(-c4cn(C)nc4C(C)C)c3)[C@@H]2C(=O)NC[3H])cn1C	2034331
COC(=O)c1cc(CN2CC[C@@H](c3cccc(-c4ccc(C(C)(C)O)cc4F)c3)[C@@H]2C(=O)NC[3H])cn1C	2034332
CCc1ccc(-c2cccc([C@@H]3CCN(Cc4cc(C(=O)OC)n(C)c4)[C@H]3C(=O)NC[3H])c2)cc1	2034333
COC(=O)c1cc(CN2CC[C@@H](c3cccc(-c4cc(F)cc(F)c4)c3)[C@@H]2C(=O)NC[3H])cn1C	2034334
COC(=O)c1cc(O)cc(-c2cccc([C@@H]3CCN(Cc4cc(C(=O)OC)n(C)c4)[C@H]3C(=O)NC[3H])c2)c1	2034335
CNC(=O)c1ccc(-c2cccc([C@@H]3CCN(Cc4c[nH]c(C(=O)OC)c4C)[C@H]3C(=O)NC[3H])c2)cc1	2034336
CCNC(=O)c1ccc(-c2cccc([C@@H]3CCN(Cc4c[nH]c(C(=O)OC)c4C)[C@H]3C(=O)NC[3H])c2)cc1	2034337
COC(=O)c1[nH]cc(CN2CC[C@@H](c3cccc(-c4cccc(C(=O)NC5CC5)c4)c3)[C@@H]2C(=O)NC[3H])c1C	2034338
COC(=O)c1[nH]cc(CN2CC[C@@H](c3cccc(-c4ccc(C5CC(=O)C5)cc4)c3)[C@@H]2C(=O)NC[3H])c1C	2034339
COC(=O)c1[nH]cc(CN2CC[C@@H](c3cccc(-c4cc(F)cc(C(F)(F)F)c4)c3)[C@@H]2C(=O)NC[3H])c1C	2034340
COC(=O)c1cc(Cl)cc(-c2cccc([C@@H]3CCN(Cc4c[nH]c(C(=O)OC)c4C)[C@H]3C(=O)NC[3H])c2)c1	2034341
COC(=O)c1[nH]cc(CN2CC[C@@H](c3cccc(-c4cnc(OC)c(C)c4)c3)[C@@H]2C(=O)NC[3H])c1C	2034342
COC(=O)c1ccc(-c2cccc([C@@H]3CCN(Cc4c[nH]c(C(=O)OC)c4C)[C@H]3C(=O)NC[3H])c2)cc1F	2034343
COC(=O)c1[nH]cc(CN2CC[C@@H](c3cccc(-c4ccc(Cl)c(OC)c4)c3)[C@@H]2C(=O)NC[3H])c1C	2034344
COC(=O)Cc1ccc(-c2cccc([C@@H]3CCN(Cc4c[nH]c(C(=O)OC)c4C)[C@H]3C(=O)NC[3H])c2)cc1	2034345
COC(=O)c1[nH]cc(CN2CC[C@@H](c3cccc(I)c3)[C@@H]2C(=O)NC[3H])c1C	2034346
CCCOc1ccc(-c2cccc([C@@H]3CCN(Cc4c[nH]c(C(=O)OC)c4C)[C@H]3C(=O)NC[3H])c2)cc1Cl	2034347
COC(=O)c1[nH]cc(CN2CC[C@@H](c3cccc(-c4ccc5cc(OC)ccc5c4)c3)[C@@H]2C(=O)NC[3H])c1C	2034348
COC(=O)c1[nH]cc(CN2CC[C@@H](c3cccc(-c4cccc(OC)c4OC)c3)[C@@H]2C(=O)NC[3H])c1C	2034349
CCN(CC)Cc1ccc(-c2cccc([C@@H]3CCN(Cc4c[nH]c(C(=O)OC)c4C)[C@H]3C(=O)NC[3H])c2)cc1	2034350
CCn1ccc(-c2cccc([C@@H]3CCN(Cc4c[nH]c(C(=O)OC)c4C)[C@H]3C(=O)NC[3H])c2)n1	2034351
COC(=O)c1[nH]cc(CN2CC[C@@H](c3cccc(-c4cccc5c4OCC5)c3)[C@@H]2C(=O)NC[3H])c1C	2034352
COC(=O)c1[nH]cc(CN2CC[C@@H](c3cccc(-c4ccc(F)c(N)c4)c3)[C@@H]2C(=O)NC[3H])c1C	2034353
CCOc1cc(F)ccc1-c1cccc([C@@H]2CCN(Cc3c[nH]c(C(=O)OC)c3C)[C@H]2C(=O)NC[3H])c1	2034354
COC(=O)c1[nH]cc(CN2CC[C@@H](c3cccc(-c4ccc5[nH]c(=O)n(C)c5c4)c3)[C@@H]2C(=O)NC[3H])c1C	2034355
COC(=O)c1[nH]cc(CN2CC[C@@H](c3cccc(-c4cc(Cl)ccc4C)c3)[C@@H]2C(=O)NC[3H])c1C	2034356
COC(=O)c1[nH]cc(CN2CC[C@@H](c3cccc(-c4ccc(OC)c(C)c4)c3)[C@@H]2C(=O)NC[3H])c1C	2034357
CCOc1ccccc1-c1cccc([C@@H]2CCN(Cc3c[nH]c(C(=O)OC)c3C)[C@H]2C(=O)NC[3H])c1	2034358
COC(=O)c1[nH]cc(CN2CC[C@@H](c3cccc(-c4cccc(C(=O)NC(C)C)c4)c3)[C@@H]2C(=O)NC[3H])c1C	2034359
COC(=O)c1[nH]cc(CN2CC[C@@H](c3cccc(-c4cccc(Cl)c4C)c3)[C@@H]2C(=O)NC[3H])c1C	2034360
COC(=O)c1[nH]cc(CN2CC[C@@H](c3cccc(-c4cc(F)ccc4C)c3)[C@@H]2C(=O)NC[3H])c1C	2034361
COC(=O)c1[nH]cc(CN2CC[C@@H](c3cccc(C4=CC[C@H](C(C)(C)C)CC4)c3)[C@@H]2C(=O)NC[3H])c1C	2034362
COC(=O)c1[nH]cc(CN2CC[C@@H](c3cccc(-c4ccc(Cl)c(C(=O)O)c4)c3)[C@@H]2C(=O)NC[3H])c1C	2034363
COC(=O)c1[nH]cc(CN2CC[C@@H](c3cccc(-c4ccc(C(=O)O)c(F)c4)c3)[C@@H]2C(=O)NC[3H])c1C	2034364
COC(=O)c1[nH]cc(CN2CC[C@@H](c3cccc(-c4cccc(CO)c4)c3)[C@@H]2C(=O)NC[3H])c1C	2034365
COC(=O)c1[nH]cc(CN2CC[C@@H](c3cccc(-c4cccc(C(=O)O)c4)c3)[C@@H]2C(=O)NC[3H])c1C	2034366
Cc1n[nH]c(C)c1[C@H](C)C(=O)N1CC[C@@H](c2cccc(-c3ccc(C#N)c(F)c3)c2)[C@@H]1C(=O)NC[3H]	2034367
COc1ccc(C(C)C)cc1-c1cccc([C@@H]2CCN(C(=O)[C@@H](C)c3c(C)n[nH]c3C)[C@H]2C(=O)NC[3H])c1	2034368
Cc1n[nH]c(C)c1[C@H](C)C(=O)N1CC[C@@H](c2cccc(-c3cccc(OC(F)(F)F)c3)c2)[C@@H]1C(=O)NC[3H]	2034369
COc1ccc(Cl)cc1-c1cccc([C@@H]2CCN(C(=O)[C@@H](C)c3c(C)n[nH]c3C)[C@H]2C(=O)NC[3H])c1	2034370
Cc1n[nH]c(C)c1[C@H](C)C(=O)N1CC[C@@H](c2cccc(-c3cc(CO)ccc3Cl)c2)[C@@H]1C(=O)NC[3H]	2034371
Cc1n[nH]c(C)c1[C@H](C)C(=O)N1CC[C@@H](c2cccc(-c3cc(F)ccc3OC(C)C)c2)[C@@H]1C(=O)NC[3H]	2034372
Cc1n[nH]c(C)c1[C@H](C)C(=O)N1CC[C@@H](c2cccc(-c3ccc(OC(F)(F)F)cc3)c2)[C@@H]1C(=O)NC[3H]	2034373
COc1ncc(-c2cccc([C@@H]3CCN(C(=O)[C@@H](C)c4c(C)n[nH]c4C)[C@H]3C(=O)NC[3H])c2)cc1Cl	2034374
COc1cc(C(=O)O)ccc1-c1cccc([C@@H]2CCN(C(=O)[C@@H](C)c3c(C)n[nH]c3C)[C@H]2C(=O)NC[3H])c1	2034375
Cc1n[nH]c(C)c1[C@H](C)C(=O)N1CC[C@@H](c2cccc(-c3ccc(F)c(CN(C)C)c3)c2)[C@@H]1C(=O)NC[3H]	2034376
Cc1ccc(-c2cccc([C@@H]3CCN(C(=O)[C@@H](C)c4c(C)n[nH]c4C)[C@H]3C(=O)NC[3H])c2)c(Cl)c1	2034377
CC(=O)c1ccc(-c2cccc([C@@H]3CCN(C(=O)[C@@H](C)c4c(C)n[nH]c4C)[C@H]3C(=O)NC[3H])c2)cc1	2034378
COC(=O)c1cc(F)cc(-c2cccc([C@@H]3CCN(C(=O)[C@@H](C)c4c(C)n[nH]c4C)[C@H]3C(=O)NC[3H])c2)c1	2034379
Cc1n[nH]c(C)c1[C@H](C)C(=O)N1CC[C@@H](c2cccc(-c3ccc4c(c3)CCC4)c2)[C@@H]1C(=O)NC[3H]	2034380
CNC(=O)Nc1ccc(-c2cccc([C@@H]3CCN(C(=O)[C@@H](C)c4c(C)n[nH]c4C)[C@H]3C(=O)NC[3H])c2)cc1	2034381
COc1c(C)cc(-c2cccc([C@@H]3CCN(C(=O)[C@@H](C)c4c(C)n[nH]c4C)[C@H]3C(=O)NC[3H])c2)cc1C	2034382
Cc1n[nH]c(C)c1[C@H](C)C(=O)N1CC[C@@H](c2cccc(-c3cccc(CCC(=O)O)c3)c2)[C@@H]1C(=O)NC[3H]	2034383
COc1cc(-c2cccc([C@@H]3CCN(C(=O)[C@@H](C)c4c(C)n[nH]c4C)[C@H]3C(=O)NC[3H])c2)ccc1C	2034384
Cc1n[nH]c(C)c1[C@H](C)C(=O)N1CC[C@@H](c2cccc(-c3cccc4ccoc34)c2)[C@@H]1C(=O)NC[3H]	2034385
Cc1n[nH]c(C)c1[C@H](C)C(=O)N1CC[C@@H](c2cccc(-c3ccccc3CO)c2)[C@@H]1C(=O)NC[3H]	2034386
Cc1cc(-c2cccc([C@@H]3CCN(C(=O)[C@@H](C)c4c(C)n[nH]c4C)[C@H]3C(=O)NC[3H])c2)ccc1F	2034387
Cc1nc2ccc(-c3cccc([C@@H]4CCN(C(=O)[C@@H](C)c5c(C)n[nH]c5C)[C@H]4C(=O)NC[3H])c3)cc2o1	2034388
Cc1n[nH]c(C)c1[C@H](C)C(=O)N1CC[C@@H](c2cccc(-c3ccc(Oc4ccccc4)cc3)c2)[C@@H]1C(=O)NC[3H]	2034389
COc1ccc(C#N)cc1-c1cccc([C@@H]2CCN(C(=O)[C@@H](C)c3c(C)n[nH]c3C)[C@H]2C(=O)NC[3H])c1	2034390
COc1ncc(Cl)cc1-c1cccc([C@@H]2CCN(C(=O)[C@@H](C)c3c(C)n[nH]c3C)[C@H]2C(=O)NC[3H])c1	2034391
Cc1n[nH]c(C)c1[C@H](C)C(=O)N1CC[C@@H](c2cccc(-c3ccc4c(c3)CCCO4)c2)[C@@H]1C(=O)NC[3H]	2034392
CCCNC(=O)c1cccc(-c2cccc([C@@H]3CCN(C(=O)[C@@H](C)c4c(C)n[nH]c4C)[C@H]3C(=O)NC[3H])c2)c1	2034393
Cc1ccc(C(N)=O)cc1-c1cccc([C@@H]2CCN(C(=O)[C@@H](C)c3c(C)n[nH]c3C)[C@H]2C(=O)NC[3H])c1	2034394
Cc1n[nH]c(C)c1[C@H](C)C(=O)N1CC[C@@H](c2cccc(-c3cccc(O)c3)c2)[C@@H]1C(=O)NC[3H]	2034395
COc1ccc(-c2cccc([C@@H]3CCN(C(=O)[C@@H](C)c4c(C)n[nH]c4C)[C@H]3C(=O)NC[3H])c2)cc1C(=O)O	2034396
COc1cc(CO)ccc1-c1cccc([C@@H]2CCN(C(=O)[C@@H](C)c3c(C)n[nH]c3C)[C@H]2C(=O)NC[3H])c1	2034397
Cc1ccc(OC(C)C)c(-c2cccc([C@@H]3CCN(C(=O)c4ccc5c(c4)B(O)OC5)[C@H]3C(=O)NC[3H])c2)c1	2034398
CCOc1ncccc1-c1cccc([C@@H]2CCN(C(=O)c3ccc4c(c3)B(O)OC4)[C@H]2C(=O)NC[3H])c1	2034399
CN(C)c1ncc(-c2cccc([C@@H]3CCN(C(=O)c4ccc5c(c4)B(O)OC5)[C@H]3C(=O)NC[3H])c2)cc1Cl	2034400
O=C(NC[3H])[C@H]1[C@H](c2cccc(-c3cccc(F)c3)c2)CCN1C(=O)c1ccc2c(c1)B(O)OC2	2034401
Cc1cc(Cl)ccc1-c1cccc([C@@H]2CCN(C(=O)c3ccc4c(c3)B(O)OC4)[C@H]2C(=O)NC[3H])c1	2034402
O=C(NC[3H])[C@H]1[C@H](c2cccc(-c3ccc(Cl)cc3)c2)CCN1C(=O)c1ccc2c(c1)B(O)OC2	2034403
O=C1CCc2cc(-c3cccc([C@@H]4CCN(C(=O)c5ccc6c(c5)B(O)OC6)[C@H]4C(=O)NC[3H])c3)ccc2N1	2034404
Cc1ccc(C(=O)O)cc1-c1cccc([C@@H]2CCN(C(=O)c3ccc4c(c3)B(O)OC4)[C@H]2C(=O)NC[3H])c1	2034405
O=C(O)c1ccc(-c2cccc([C@@H]3CCN(C(=O)c4ccc5c(c4)B(O)OC5)[C@H]3C(=O)NC[3H])c2)cc1Cl	2034406
CONC(=O)c1ccc(-c2cccc([C@@H]3CCN(C(=O)c4ccc5c(c4)B(O)OC5)[C@H]3C(=O)NC[3H])c2)cc1	2034407
CCOc1cccc(-c2cccc([C@@H]3CCN(C(=O)c4ccc5c(c4)B(O)OC5)[C@H]3C(=O)NC[3H])c2)c1	2034408
COc1cccc2cc(-c3cccc([C@@H]4CCN(C(=O)c5ccc6c(c5)B(O)OC6)[C@H]4C(=O)NC[3H])c3)oc12	2034409
COc1cc(F)cc(-c2cccc([C@@H]3CCN(C(=O)c4ccc5c(c4)B(O)OC5)[C@H]3C(=O)NC[3H])c2)c1	2034410
CC(C)Oc1ccc(-c2cccc([C@@H]3CCN(C(=O)c4ccc5c(c4)B(O)OC5)[C@H]3C(=O)NC[3H])c2)cc1F	2034411
O=C(NC[3H])[C@H]1[C@H](c2cccc(-c3cccc4c3CCO4)c2)CCN1C(=O)c1ccc2c(c1)B(O)OC2	2034412
CCNC(=O)c1cccc(-c2cccc([C@@H]3CCN(C(=O)c4ccc5c(c4)B(O)OC5)[C@H]3C(=O)NC[3H])c2)c1	2034413
COC(=O)c1cccc(-c2cccc([C@@H]3CCN(C(=O)c4ccc5c(c4)B(O)OC5)[C@H]3C(=O)NC[3H])c2)c1	2034414
Nc1cc(-c2cccc([C@@H]3CCN(C(=O)c4ccc5c(c4)B(O)OC5)[C@H]3C(=O)NC[3H])c2)ccc1Cl	2034415
COc1cc(C(=O)O)cc(-c2cccc([C@@H]3CCN(C(=O)c4ccc5c(c4)B(O)OC5)[C@H]3C(=O)NC[3H])c2)c1	2034416
O=C(O)c1ccc(-c2cccc([C@@H]3CCN(C(=O)c4ccc5c(c4)B(O)OC5)[C@H]3C(=O)NC[3H])c2)c(F)c1	2034417
O=C(NC[3H])[C@H]1[C@H](c2cccc(-c3cccc4c3OCCCO4)c2)CCN1C(=O)c1ccc2c(c1)B(O)OC2	2034418
CC(C)(C)c1ccc(-c2cccc([C@@H]3CCN(C(=O)c4ccc5c(c4)B(O)OC5)[C@H]3C(=O)NC[3H])c2)cc1	2034419
O=C1NCCCc2cc(-c3cccc([C@@H]4CCN(C(=O)c5ccc6c(c5)B(O)OC6)[C@H]4C(=O)NC[3H])c3)ccc21	2034420
CC(C)c1nn(C)cc1-c1cccc([C@@H]2CCN(C(=O)c3ccc4c(c3)B(O)OC4)[C@H]2C(=O)NC[3H])c1	2034421
CC(C)(O)c1ccc(-c2cccc([C@@H]3CCN(C(=O)c4ccc5c(c4)B(O)OC5)[C@H]3C(=O)NC[3H])c2)c(F)c1	2034422
CCc1ccc(-c2cccc([C@@H]3CCN(C(=O)c4ccc5c(c4)B(O)OC5)[C@H]3C(=O)NC[3H])c2)cc1	2034423
O=C(NC[3H])[C@H]1[C@H](c2cccc(-c3cc(F)cc(F)c3)c2)CCN1C(=O)c1ccc2c(c1)B(O)OC2	2034424
COC(=O)c1cc(O)cc(-c2cccc([C@@H]3CCN(C(=O)c4ccc5c(c4)B(O)OC5)[C@H]3C(=O)NC[3H])c2)c1	2034425
O=C(NC[3H])[C@H]1[C@H](c2cccc(-c3cccc(Cn4cccn4)c3)c2)CCN1C(=O)c1ccc2c(c1)B(O)OC2	2034426
Cn1nnc2ccc(-c3cccc([C@@H]4CCN(C(=O)c5ccc6c(c5)B(O)OC6)[C@H]4C(=O)NC[3H])c3)cc21	2034427
CC(=O)c1cccc(-c2cccc([C@@H]3CCN(C(=O)c4ccc5c(c4)B(O)OC5)[C@H]3C(=O)NC[3H])c2)c1	2034428
COC(=O)c1cc(-c2cccc([C@@H]3CCN(C(=O)COc4c(C)nn(C)c4C)[C@H]3C(=O)NC[3H])c2)ccc1O	2034429
CCN(CC)c1ncc(-c2cccc([C@@H]3CCN(C(=O)COc4c(C)nn(C)c4C)[C@H]3C(=O)NC[3H])c2)cn1	2034430
CNC(=O)c1ccc(-c2cccc([C@@H]3CCN(C(=O)COc4c(C)nn(C)c4C)[C@H]3C(=O)NC[3H])c2)cc1	2034431
CCNC(=O)c1ccc(-c2cccc([C@@H]3CCN(C(=O)COc4c(C)nn(C)c4C)[C@H]3C(=O)NC[3H])c2)cc1	2034432
Cc1nn(C)c(C)c1OCC(=O)N1CC[C@@H](c2cccc(-c3ccc(C4CC(=O)C4)cc3)c2)[C@@H]1C(=O)NC[3H]	2034433
COC(=O)c1cc(-c2cccc([C@@H]3CCN(C(=O)COc4c(C)nn(C)c4C)[C@H]3C(=O)NC[3H])c2)ccc1C	2034434
Cc1nn(C)c(C)c1OCC(=O)N1CC[C@@H](c2cccc(-c3cc(F)cc(C(F)(F)F)c3)c2)[C@@H]1C(=O)NC[3H]	2034435
COC(=O)c1cc(Cl)cc(-c2cccc([C@@H]3CCN(C(=O)COc4c(C)nn(C)c4C)[C@H]3C(=O)NC[3H])c2)c1	2034436
COc1ncc(-c2cccc([C@@H]3CCN(C(=O)COc4c(C)nn(C)c4C)[C@H]3C(=O)NC[3H])c2)cc1C	2034437
Cc1nn(C)c(C)c1OCC(=O)N1CC[C@@H](c2cccc(-c3cccc4ccccc34)c2)[C@@H]1C(=O)NC[3H]	2034438
COc1cc(-c2cccc([C@@H]3CCN(C(=O)COc4c(C)nn(C)c4C)[C@H]3C(=O)NC[3H])c2)ccc1Cl	2034439
COC(=O)Cc1ccc(-c2cccc([C@@H]3CCN(C(=O)COc4c(C)nn(C)c4C)[C@H]3C(=O)NC[3H])c2)cc1	2034440
Cc1nn(C)c(C)c1OCC(=O)N1CC[C@@H](c2cccc(I)c2)[C@@H]1C(=O)NC[3H]	2034441
CCCOc1ccc(-c2cccc([C@@H]3CCN(C(=O)COc4c(C)nn(C)c4C)[C@H]3C(=O)NC[3H])c2)cc1Cl	2034442
COc1ccc2cc(-c3cccc([C@@H]4CCN(C(=O)COc5c(C)nn(C)c5C)[C@H]4C(=O)NC[3H])c3)ccc2c1	2034443
COc1cccc(-c2cccc([C@@H]3CCN(C(=O)COc4c(C)nn(C)c4C)[C@H]3C(=O)NC[3H])c2)c1OC	2034444
CCN(CC)Cc1ccc(-c2cccc([C@@H]3CCN(C(=O)COc4c(C)nn(C)c4C)[C@H]3C(=O)NC[3H])c2)cc1	2034445
CCn1ccc(-c2cccc([C@@H]3CCN(C(=O)COc4c(C)nn(C)c4C)[C@H]3C(=O)NC[3H])c2)n1	2034446
Cc1nn(C)c(C)c1OCC(=O)N1CC[C@@H](c2cccc(-c3cccc4c3OCC4)c2)[C@@H]1C(=O)NC[3H]	2034447
Cc1nn(C)c(C)c1OCC(=O)N1CC[C@@H](c2cccc(-c3ccc(F)c(N)c3)c2)[C@@H]1C(=O)NC[3H]	2034448
CCOc1cc(F)ccc1-c1cccc([C@@H]2CCN(C(=O)COc3c(C)nn(C)c3C)[C@H]2C(=O)NC[3H])c1	2034449
Cc1nn(C)c(C)c1OCC(=O)N1CC[C@@H](c2cccc(-c3ccc4[nH]c(=O)n(C)c4c3)c2)[C@@H]1C(=O)NC[3H]	2034450
Cc1ccc(Cl)cc1-c1cccc([C@@H]2CCN(C(=O)COc3c(C)nn(C)c3C)[C@H]2C(=O)NC[3H])c1	2034451
COc1ccc(-c2cccc([C@@H]3CCN(C(=O)COc4c(C)nn(C)c4C)[C@H]3C(=O)NC[3H])c2)cc1C	2034452
CCOc1ccccc1-c1cccc([C@@H]2CCN(C(=O)COc3c(C)nn(C)c3C)[C@H]2C(=O)NC[3H])c1	2034453
Cc1nn(C)c(C)c1OCC(=O)N1CC[C@@H](c2cccc(-c3cccc(C(=O)NC(C)C)c3)c2)[C@@H]1C(=O)NC[3H]	2034454
Cc1nn(C)c(C)c1OCC(=O)N1CC[C@@H](c2cccc(-c3cccc(Cl)c3C)c2)[C@@H]1C(=O)NC[3H]	2034455
Cc1ccc(F)cc1-c1cccc([C@@H]2CCN(C(=O)COc3c(C)nn(C)c3C)[C@H]2C(=O)NC[3H])c1	2034456
Cc1nn(C)c(C)c1OCC(=O)N1CC[C@@H](c2cccc(C3=CC[C@H](C(C)(C)C)CC3)c2)[C@@H]1C(=O)NC[3H]	2034457
Cc1nn(C)c(C)c1OCC(=O)N1CC[C@@H](c2cccc(-c3ccc(Cl)c(C(=O)O)c3)c2)[C@@H]1C(=O)NC[3H]	2034458
Cc1nn(C)c(C)c1OCC(=O)N1CC[C@@H](c2cccc(-c3ccc(C(=O)O)c(F)c3)c2)[C@@H]1C(=O)NC[3H]	2034459
Cc1nn(C)c(C)c1OCC(=O)N1CC[C@@H](c2cccc(-c3cccc(CO)c3)c2)[C@@H]1C(=O)NC[3H]	2034460
O=C(NC[3H])[C@H]1[C@H](c2cccc(-c3cc(F)cc(Cl)c3)c2)CCN1C(=O)c1cccc(-n2ccnn2)c1	2034461
O=C(NC[3H])[C@H]1[C@H](c2cccc(-c3ccc(C(F)(F)F)c(F)c3)c2)CCN1C(=O)c1cccc(-n2ccnn2)c1	2034462
Cc1cc(F)ccc1-c1cccc([C@@H]2CCN(C(=O)c3cccc(-n4ccnn4)c3)[C@H]2C(=O)NC[3H])c1	2034463
O=C(O)c1ccc(-c2cccc([C@@H]3CCN(C(=O)c4cccc(-n5ccnn5)c4)[C@H]3C(=O)NC[3H])c2)c(Cl)c1	2034464
CC(C)Cc1ccc(-c2cccc([C@@H]3CCN(C(=O)c4cccc(-n5ccnn5)c4)[C@H]3C(=O)NC[3H])c2)cc1	2034465
CC(C)c1cccc(-c2cccc([C@@H]3CCN(C(=O)c4cccc(-n5ccnn5)c4)[C@H]3C(=O)NC[3H])c2)c1	2034466
O=C(NC[3H])[C@H]1[C@H](c2cccc(-c3cccc(CCO)c3)c2)CCN1C(=O)c1cccc(-n2ccnn2)c1	2034467
Cc1cc(-c2cccc([C@@H]3CCN(C(=O)c4cccc(-n5ccnn5)c4)[C@H]3C(=O)NC[3H])c2)c(C)cc1F	2034468
CCCc1ccc(-c2cccc([C@@H]3CCN(C(=O)c4cccc(-n5ccnn5)c4)[C@H]3C(=O)NC[3H])c2)cc1	2034469
COC(=O)Nc1ccc(-c2cccc([C@@H]3CCN(C(=O)c4cccc(-n5ccnn5)c4)[C@H]3C(=O)NC[3H])c2)cc1	2034470
N#Cc1ccc(-c2cccc([C@@H]3CCN(C(=O)c4cccc(-n5ccnn5)c4)[C@H]3C(=O)NC[3H])c2)cc1F	2034471
COc1ccc(C(C)C)cc1-c1cccc([C@@H]2CCN(C(=O)c3cccc(-n4ccnn4)c3)[C@H]2C(=O)NC[3H])c1	2034472
O=C(NC[3H])[C@H]1[C@H](c2cccc(-c3cccc(OC(F)(F)F)c3)c2)CCN1C(=O)c1cccc(-n2ccnn2)c1	2034473
COc1ccc(Cl)cc1-c1cccc([C@@H]2CCN(C(=O)c3cccc(-n4ccnn4)c3)[C@H]2C(=O)NC[3H])c1	2034474
O=C(NC[3H])[C@H]1[C@H](c2cccc(-c3cc(CO)ccc3Cl)c2)CCN1C(=O)c1cccc(-n2ccnn2)c1	2034475
CC(C)Oc1ccc(F)cc1-c1cccc([C@@H]2CCN(C(=O)c3cccc(-n4ccnn4)c3)[C@H]2C(=O)NC[3H])c1	2034476
O=C(NC[3H])[C@H]1[C@H](c2cccc(-c3ccc(OC(F)(F)F)cc3)c2)CCN1C(=O)c1cccc(-n2ccnn2)c1	2034477
COc1ncc(-c2cccc([C@@H]3CCN(C(=O)c4cccc(-n5ccnn5)c4)[C@H]3C(=O)NC[3H])c2)cc1Cl	2034478
COc1cc(C(=O)O)ccc1-c1cccc([C@@H]2CCN(C(=O)c3cccc(-n4ccnn4)c3)[C@H]2C(=O)NC[3H])c1	2034479
CN(C)Cc1cc(-c2cccc([C@@H]3CCN(C(=O)c4cccc(-n5ccnn5)c4)[C@H]3C(=O)NC[3H])c2)ccc1F	2034480
CC(=O)c1ccc(-c2cccc([C@@H]3CCN(C(=O)c4cccc(-n5ccnn5)c4)[C@H]3C(=O)NC[3H])c2)cc1	2034481
COC(=O)c1cc(F)cc(-c2cccc([C@@H]3CCN(C(=O)c4cccc(-n5ccnn5)c4)[C@H]3C(=O)NC[3H])c2)c1	2034482
O=C(NC[3H])[C@H]1[C@H](c2cccc(-c3ccc4c(c3)CCC4)c2)CCN1C(=O)c1cccc(-n2ccnn2)c1	2034483
CNC(=O)Nc1ccc(-c2cccc([C@@H]3CCN(C(=O)c4cccc(-n5ccnn5)c4)[C@H]3C(=O)NC[3H])c2)cc1	2034484
COc1c(C)cc(-c2cccc([C@@H]3CCN(C(=O)c4cccc(-n5ccnn5)c4)[C@H]3C(=O)NC[3H])c2)cc1C	2034485
COc1cc(-c2cccc([C@@H]3CCN(C(=O)c4cccc(-n5ccnn5)c4)[C@H]3C(=O)NC[3H])c2)ccc1C	2034486
O=C(NC[3H])[C@H]1[C@H](c2cccc(-c3cccc4ccoc34)c2)CCN1C(=O)c1cccc(-n2ccnn2)c1	2034487
O=C(NC[3H])[C@H]1[C@H](c2cccc(-c3ccccc3CO)c2)CCN1C(=O)c1cccc(-n2ccnn2)c1	2034488
Cc1cc(-c2cccc([C@@H]3CCN(C(=O)c4cccc(-n5ccnn5)c4)[C@H]3C(=O)NC[3H])c2)ccc1F	2034489
O=C(NC[3H])[C@H]1[C@H](c2cccc(-c3ccc(Oc4ccccc4)cc3)c2)CCN1C(=O)c1cccc(-n2ccnn2)c1	2034490
Cc1cc2cc(-c3cccc([C@@H]4CCN(C(=O)c5cccc(-n6ccnn6)c5)[C@H]4C(=O)NC[3H])c3)ccc2[nH]1	2034491
Cc1ccn([C@H](C)CC(=O)N2CC[C@@H](c3cccc(C=CC4CCCCC4)c3)[C@@H]2C(=O)NC[3H])n1	2034492
Cc1ccn([C@H](C)CC(=O)N2CC[C@@H](c3cccc(C4=CCNCC4)c3)[C@@H]2C(=O)NC[3H])n1	2034493
Cc1ccn([C@H](C)CC(=O)N2CC[C@@H](c3cccc(-c4ccc5c(c4)CC(C)(C)O5)c3)[C@@H]2C(=O)NC[3H])n1	2034494
COc1ncccc1-c1cccc([C@@H]2CCN(C(=O)C[C@@H](C)n3ccc(C)n3)[C@H]2C(=O)NC[3H])c1	2034495
COc1ccc(F)c(-c2cccc([C@@H]3CCN(C(=O)C[C@@H](C)n4ccc(C)n4)[C@H]3C(=O)NC[3H])c2)c1	2034496
Cc1ccn([C@H](C)CC(=O)N2CC[C@@H](c3cccc(-c4ccc(S(C)(=O)=O)cc4)c3)[C@@H]2C(=O)NC[3H])n1	2034497
Cc1ccn([C@H](C)CC(=O)N2CC[C@@H](c3cccc(-c4cncnc4)c3)[C@@H]2C(=O)NC[3H])n1	2034498
O=C(NC[3H])[C@H]1[C@H](c2cccc(I)c2)CCN1C(=O)c1cc2n(n1)CCC[C@H]2O	2034499
COc1cc(OC)cc(-c2cccc([C@@H]3CCN(C(=O)c4cc5n(n4)CCC[C@H]5O)[C@H]3C(=O)NC[3H])c2)c1	2034500
Cc1cccc(-c2cccc([C@@H]3CCN(C(=O)c4cc5n(n4)CCC[C@H]5O)[C@H]3C(=O)NC[3H])c2)c1C	2034501
O=C(NC[3H])[C@H]1[C@H](c2cccc(-c3cc(Cl)cc(Cl)c3)c2)CCN1C(=O)c1cc2n(n1)CCC[C@H]2O	2034502
O=C(NC[3H])[C@H]1[C@H](c2cccc(-c3ccc4ccccc4c3)c2)CCN1C(=O)c1cc2n(n1)CCC[C@H]2O	2034503
O=C(NC[3H])[C@H]1[C@H](c2cccc(-c3cc(F)c(F)c(F)c3)c2)CCN1C(=O)c1cc2n(n1)CCC[C@H]2O	2034504
Cc1ccc(-c2cccc([C@@H]3CCN(C(=O)c4cc5n(n4)CCC[C@H]5O)[C@H]3C(=O)NC[3H])c2)c(F)c1	2034505
O=C(NC[3H])[C@H]1[C@H](c2cccc(-c3ccc4cc[nH]c4c3)c2)CCN1C(=O)c1cc2n(n1)CCC[C@H]2O	2034506
O=C(NC[3H])[C@H]1[C@H](c2cccc(-c3ccc4c(c3)OC(F)(F)O4)c2)CCN1C(=O)c1cc2n(n1)CCC[C@H]2O	2034507
COc1ccc(-c2cccc([C@@H]3CCN(C(=O)c4cc5n(n4)CCC[C@H]5O)[C@H]3C(=O)NC[3H])c2)cc1C#N	2034508
O=C(NC[3H])[C@H]1[C@H](c2cccc(-c3cc(F)cc(Cl)c3)c2)CCN1C(=O)c1cc2n(n1)CCC[C@H]2O	2034509
O=C(NC[3H])[C@H]1[C@H](c2cccc(-c3ccc(C(F)(F)F)c(F)c3)c2)CCN1C(=O)c1cc2n(n1)CCC[C@H]2O	2034510
Cc1cc(F)ccc1-c1cccc([C@@H]2CCN(C(=O)c3cc4n(n3)CCC[C@H]4O)[C@H]2C(=O)NC[3H])c1	2034511
O=C(O)c1ccc(-c2cccc([C@@H]3CCN(C(=O)c4cc5n(n4)CCC[C@H]5O)[C@H]3C(=O)NC[3H])c2)c(Cl)c1	2034512
CC(C)Cc1ccc(-c2cccc([C@@H]3CCN(C(=O)c4cc5n(n4)CCC[C@H]5O)[C@H]3C(=O)NC[3H])c2)cc1	2034513
CC(C)c1cccc(-c2cccc([C@@H]3CCN(C(=O)c4cc5n(n4)CCC[C@H]5O)[C@H]3C(=O)NC[3H])c2)c1	2034514
O=C(NC[3H])[C@H]1[C@H](c2cccc(-c3cccc(CCO)c3)c2)CCN1C(=O)c1cc2n(n1)CCC[C@H]2O	2034515
CCCc1ccc(-c2cccc([C@@H]3CCN(C(=O)c4cc5n(n4)CCC[C@H]5O)[C@H]3C(=O)NC[3H])c2)cc1	2034516
COC(=O)Nc1ccc(-c2cccc([C@@H]3CCN(C(=O)c4cc5n(n4)CCC[C@H]5O)[C@H]3C(=O)NC[3H])c2)cc1	2034517
N#Cc1ccc(-c2cccc([C@@H]3CCN(C(=O)c4cc5n(n4)CCC[C@H]5O)[C@H]3C(=O)NC[3H])c2)cc1F	2034518
COc1ccc(C(C)C)cc1-c1cccc([C@@H]2CCN(C(=O)c3cc4n(n3)CCC[C@H]4O)[C@H]2C(=O)NC[3H])c1	2034519
COc1ccc(Cl)cc1-c1cccc([C@@H]2CCN(C(=O)c3cc4n(n3)CCC[C@H]4O)[C@H]2C(=O)NC[3H])c1	2034520
O=C(NC[3H])[C@H]1[C@H](c2cccc(-c3cc(CO)ccc3Cl)c2)CCN1C(=O)c1cc2n(n1)CCC[C@H]2O	2034521
CC(C)Oc1ccc(F)cc1-c1cccc([C@@H]2CCN(C(=O)c3cc4n(n3)CCC[C@H]4O)[C@H]2C(=O)NC[3H])c1	2034522
O=C(NC[3H])[C@H]1[C@H](c2cccc(-c3ccc(OC(F)(F)F)cc3)c2)CCN1C(=O)c1cc2n(n1)CCC[C@H]2O	2034523
CC1(C)C[C@]2(CCO1)C[C@@H]2C(=O)N1CC[C@@H](c2cccc(-c3cccc(C(=O)O)c3)c2)[C@@H]1C(=O)NC[3H]	2034524
COC(=O)c1ccc(-c2cccc([C@@H]3CCN(C(=O)[C@H]4C[C@]45CCOC(C)(C)C5)[C@H]3C(=O)NC[3H])c2)c(F)c1	2034525
CC1(C)C[C@]2(CCO1)C[C@@H]2C(=O)N1CC[C@@H](c2cccc(-c3ccc(C4(CO)CC4)cc3)c2)[C@@H]1C(=O)NC[3H]	2034526
CC1(C)C[C@]2(CCO1)C[C@@H]2C(=O)N1CC[C@@H](c2cccc(-c3cccc(Cl)c3F)c2)[C@@H]1C(=O)NC[3H]	2034527
CC1(C)C[C@]2(CCO1)C[C@@H]2C(=O)N1CC[C@@H](c2cccc(-c3ccc(C4(N)CCCC4)cc3)c2)[C@@H]1C(=O)NC[3H]	2034528
CC1(C)C[C@]2(CCO1)C[C@@H]2C(=O)N1CC[C@@H](c2cccc(-c3cnn(-c4ccncc4)c3)c2)[C@@H]1C(=O)NC[3H]	2034529
COC(=O)c1cc(-c2cccc([C@@H]3CCN(C(=O)[C@H]4C[C@]45CCOC(C)(C)C5)[C@H]3C(=O)NC[3H])c2)ccc1Cl	2034530
CC1(C)C[C@]2(CCO1)C[C@@H]2C(=O)N1CC[C@@H](c2cccc(-c3ccc(S(N)(=O)=O)cc3)c2)[C@@H]1C(=O)NC[3H]	2034531
CC1(C)C[C@]2(CCO1)C[C@@H]2C(=O)N1CC[C@@H](c2cccc(-c3cccc(O)c3F)c2)[C@@H]1C(=O)NC[3H]	2034532
COC(=O)c1ccc(-c2cccc([C@@H]3CCN(C(=O)[C@H]4C[C@]45CCOC(C)(C)C5)[C@H]3C(=O)NC[3H])c2)o1	2034533
CC1(C)C[C@]2(CCO1)C[C@@H]2C(=O)N1CC[C@@H](c2cccc(-c3cnc4occc4c3)c2)[C@@H]1C(=O)NC[3H]	2034534
CC1(C)C[C@]2(CCO1)C[C@@H]2C(=O)N1CC[C@@H](c2cccc(-c3ccc(F)c(Cl)c3)c2)[C@@H]1C(=O)NC[3H]	2034535
CC1(C)C[C@]2(CCO1)C[C@@H]2C(=O)N1CC[C@@H](c2cccc(-c3cccc(C(C)(C)C)c3)c2)[C@@H]1C(=O)NC[3H]	2034536
Cc1cccc(-c2cccc([C@@H]3CCN(C(=O)[C@H]4C[C@]45CCOC(C)(C)C5)[C@H]3C(=O)NC[3H])c2)c1	2034537
CC1(C)C[C@]2(CCO1)C[C@@H]2C(=O)N1CC[C@@H](c2cccc(-c3cccc(-c4ccccc4)c3)c2)[C@@H]1C(=O)NC[3H]	2034538
CC1(C)C[C@]2(CCO1)C[C@@H]2C(=O)N1CC[C@@H](c2cccc(-c3ccc(F)c(C(F)(F)F)c3)c2)[C@@H]1C(=O)NC[3H]	2034539
CC1(C)C[C@]2(CCO1)C[C@@H]2C(=O)N1CC[C@@H](c2cccc(-c3cnc(N)nc3)c2)[C@@H]1C(=O)NC[3H]	2034540
CC1(C)C[C@]2(CCO1)C[C@@H]2C(=O)N1CC[C@@H](c2cccc(-c3cccc(CC(=O)O)c3)c2)[C@@H]1C(=O)NC[3H]	2034541
CCOC(=O)c1ccc(-c2cccc([C@@H]3CCN(C(=O)[C@H]4C[C@]45CCOC(C)(C)C5)[C@H]3C(=O)NC[3H])c2)cc1F	2034542
CC1(C)C[C@]2(CCO1)C[C@@H]2C(=O)N1CC[C@@H](c2cccc(-c3ccc4ccc(O)cc4c3)c2)[C@@H]1C(=O)NC[3H]	2034543
COc1ncc(-c2cccc([C@@H]3CCN(C(=O)[C@H]4C[C@]45CCOC(C)(C)C5)[C@H]3C(=O)NC[3H])c2)cn1	2034544
COc1ccc(-c2cccc([C@@H]3CCN(C(=O)[C@H]4C[C@]45CCOC(C)(C)C5)[C@H]3C(=O)NC[3H])c2)cc1OC(C)C	2034545
Cn1nccc1-c1cccc([C@@H]2CCN(C(=O)[C@H]3C[C@]34CCOC(C)(C)C4)[C@H]2C(=O)NC[3H])c1	2034546
CC1(C)C[C@]2(CCO1)C[C@@H]2C(=O)N1CC[C@@H](c2cccc(-c3ccc(Cl)c(C#N)c3)c2)[C@@H]1C(=O)NC[3H]	2034547
COCCc1cccc(-c2cccc([C@@H]3CCN(C(=O)[C@H]4C[C@]45CCOC(C)(C)C5)[C@H]3C(=O)NC[3H])c2)c1	2034548
Cc1ccc(OC(C)C)c(-c2cccc([C@@H]3CCN(C(=O)[C@H]4C[C@]45CCOC(C)(C)C5)[C@H]3C(=O)NC[3H])c2)c1	2034549
CC1(C)C[C@]2(CCO1)C[C@@H]2C(=O)N1CC[C@@H](c2cccc(-c3ccc(CO)c(Cl)c3)c2)[C@@H]1C(=O)NC[3H]	2034550
CCc1ccccc1-c1cccc([C@@H]2CCN(C(=O)[C@H]3C[C@]34CCOC(C)(C)C4)[C@H]2C(=O)NC[3H])c1	2034551
CN(C)c1ncc(-c2cccc([C@@H]3CCN(C(=O)[C@H]4C[C@]45CCOC(C)(C)C5)[C@H]3C(=O)NC[3H])c2)cc1Cl	2034552
O=C(NC[3H])[C@H]1[C@H](c2cccc(-c3cccc(O)c3)c2)CCN1C(=O)c1ccnc(-c2ncc[nH]2)c1	2034553
COc1ccc(-c2cccc([C@@H]3CCN(C(=O)c4ccnc(-c5ncc[nH]5)c4)[C@H]3C(=O)NC[3H])c2)cc1C(=O)O	2034554
COc1cc(CO)ccc1-c1cccc([C@@H]2CCN(C(=O)c3ccnc(-c4ncc[nH]4)c3)[C@H]2C(=O)NC[3H])c1	2034555
O=C(NC[3H])[C@H]1[C@H](c2cccc(-c3ccc4ccc(=O)[nH]c4c3)c2)CCN1C(=O)c1ccnc(-c2ncc[nH]2)c1	2034556
CC(C)OCc1cccc(-c2cccc([C@@H]3CCN(C(=O)c4ccnc(-c5ncc[nH]5)c4)[C@H]3C(=O)NC[3H])c2)c1	2034557
NC(=O)c1ccc(-c2cccc([C@@H]3CCN(C(=O)c4ccnc(-c5ncc[nH]5)c4)[C@H]3C(=O)NC[3H])c2)cc1	2034558
NCc1cccc(-c2cccc([C@@H]3CCN(C(=O)c4ccnc(-c5ncc[nH]5)c4)[C@H]3C(=O)NC[3H])c2)c1	2034559
CN(C)c1cc(-c2cccc([C@@H]3CCN(C(=O)c4ccnc(-c5ncc[nH]5)c4)[C@H]3C(=O)NC[3H])c2)ccn1	2034560
Cc1ccc(-c2cccc([C@@H]3CCN(C(=O)c4ccnc(-c5ncc[nH]5)c4)[C@H]3C(=O)NC[3H])c2)cc1Cl	2034561
O=C(NC[3H])[C@H]1[C@H](c2cccc(-c3ccc(F)nc3)c2)CCN1C(=O)c1ccnc(-c2ncc[nH]2)c1	2034562
O=C(NC[3H])[C@H]1[C@H](c2cccc(-c3ccccc3)c2)CCN1C(=O)c1ccnc(-c2ncc[nH]2)c1	2034563
CC(=O)Nc1cccc(-c2cccc([C@@H]3CCN(C(=O)c4ccnc(-c5ncc[nH]5)c4)[C@H]3C(=O)NC[3H])c2)c1	2034564
O=C(NC[3H])[C@H]1[C@H](c2cccc(-c3ccc(CO)cc3)c2)CCN1C(=O)c1ccnc(-c2ncc[nH]2)c1	2034565
COc1ccc(-c2cccc([C@@H]3CCN(C(=O)c4ccnc(-c5ncc[nH]5)c4)[C@H]3C(=O)NC[3H])c2)cc1Cl	2034566
Cc1cc(-c2cccc([C@@H]3CCN(C(=O)c4ccnc(-c5ncc[nH]5)c4)[C@H]3C(=O)NC[3H])c2)ccc1OC(C)C	2034567
Cc1ccc(-c2cccc([C@@H]3CCN(C(=O)c4ccnc(-c5ncc[nH]5)c4)[C@H]3C(=O)NC[3H])c2)cc1	2034568
O=C(NC[3H])[C@H]1[C@H](c2cccc(-c3cccc(Cl)c3)c2)CCN1C(=O)c1ccnc(-c2ncc[nH]2)c1	2034569
Cc1cc(C)cc(-c2cccc([C@@H]3CCN(C(=O)c4ccnc(-c5ncc[nH]5)c4)[C@H]3C(=O)NC[3H])c2)c1	2034570
COc1cc(-c2cccc([C@@H]3CCN(C(=O)c4ccnc(-c5ncc[nH]5)c4)[C@H]3C(=O)NC[3H])c2)cc(OC)c1OC	2034571
O=C(NC[3H])[C@H]1[C@H](c2cccc(-c3ccc(C(F)(F)F)cc3)c2)CCN1C(=O)c1ccnc(-c2ncc[nH]2)c1	2034572
CCc1cccc(-c2cccc([C@@H]3CCN(C(=O)c4ccnc(-c5ncc[nH]5)c4)[C@H]3C(=O)NC[3H])c2)c1	2034573
O=C(NC[3H])[C@H]1[C@H](c2cccc(-c3cccc(Oc4ccccc4)c3)c2)CCN1C(=O)c1ccnc(-c2ncc[nH]2)c1	2034574
C[C@H](O)c1ccc(-c2cccc([C@@H]3CCN(C(=O)c4ccnc(-c5ncc[nH]5)c4)[C@H]3C(=O)NC[3H])c2)cc1	2034575
COc1ccc(C)cc1-c1cccc([C@@H]2CCN(C(=O)c3ccnc(-c4ncc[nH]4)c3)[C@H]2C(=O)NC[3H])c1	2034576
C[C@@H]1Cc2cc(-c3cccc([C@@H]4CCN(C(=O)c5ccnc(-c6ncc[nH]6)c5)[C@H]4C(=O)NC[3H])c3)ccc2O1	2034577
CCOc1ccc(-c2cccc([C@@H]3CCN(C(=O)c4ccnc(-c5ncc[nH]5)c4)[C@H]3C(=O)NC[3H])c2)cc1C	2034578
CCCOc1cccc(-c2cccc([C@@H]3CCN(C(=O)c4ccnc(-c5ncc[nH]5)c4)[C@H]3C(=O)NC[3H])c2)c1	2034579
O=C1NCc2c1cccc2-c1cccc([C@@H]2CCN(C(=O)c3ccnc(-c4ncc[nH]4)c3)[C@H]2C(=O)NC[3H])c1	2034580
CNC(=O)c1ccc(-c2cccc([C@@H]3CCN(C(=O)c4ccnc(-c5ncc[nH]5)c4)[C@H]3C(=O)NC[3H])c2)cc1C	2034581
COC(=O)c1cccc(-c2cccc([C@@H]3CCN(C(=O)c4ccnc(-c5ncc[nH]5)c4)[C@H]3C(=O)NC[3H])c2)c1F	2034582
CS(=O)(=O)c1ccc(-c2cccc([C@@H]3CCN(C(=O)c4ccnc(-c5ncc[nH]5)c4)[C@H]3C(=O)NC[3H])c2)cc1	2034583
COC(=O)c1cc(O)cc(-c2cccc([C@@H]3CCN(C(=O)[C@H](C)Oc4cccc(C#N)c4)[C@H]3C(=O)NC[3H])c2)c1	2034584
C[C@H](Oc1cccc(C#N)c1)C(=O)N1CC[C@@H](c2cccc(-c3cccc(Cn4cccn4)c3)c2)[C@@H]1C(=O)NC[3H]	2034585
C[C@H](Oc1cccc(C#N)c1)C(=O)N1CC[C@@H](c2cccc(-c3ccc4nnn(C)c4c3)c2)[C@@H]1C(=O)NC[3H]	2034586
CC(=O)c1cccc(-c2cccc([C@@H]3CCN(C(=O)[C@H](C)Oc4cccc(C#N)c4)[C@H]3C(=O)NC[3H])c2)c1	2034587
C[C@H](Oc1cccc(C#N)c1)C(=O)N1CC[C@@H](c2cccc(-c3ccc(CCC(=O)O)cc3)c2)[C@@H]1C(=O)NC[3H]	2034588
C[C@H](Oc1cccc(C#N)c1)C(=O)N1CC[C@@H](c2cccc(-c3cccc(N)c3)c2)[C@@H]1C(=O)NC[3H]	2034589
C[C@H](Oc1cccc(C#N)c1)C(=O)N1CC[C@@H](c2cccc(-c3ccc(Cl)c(Cl)c3)c2)[C@@H]1C(=O)NC[3H]	2034590
CCCCc1ccc(-c2cccc([C@@H]3CCN(C(=O)[C@H](C)Oc4cccc(C#N)c4)[C@H]3C(=O)NC[3H])c2)cc1	2034591
C[C@H](Oc1cccc(C#N)c1)C(=O)N1CC[C@@H](c2cccc(-c3ccc4c(c3)OCO4)c2)[C@@H]1C(=O)NC[3H]	2034592
C[C@H](Oc1cccc(C#N)c1)C(=O)N1CC[C@@H](c2cccc(-c3ccc(-c4ccccc4)cc3)c2)[C@@H]1C(=O)NC[3H]	2034593
C[C@H](Oc1cccc(C#N)c1)C(=O)N1CC[C@@H](c2cccc(-c3cnn(C(C)(C)C)c3)c2)[C@@H]1C(=O)NC[3H]	2034594
C[C@H](Oc1cccc(C#N)c1)C(=O)N1CC[C@@H](c2cccc(-c3cccc(S(N)(=O)=O)c3)c2)[C@@H]1C(=O)NC[3H]	2034595
C[C@H](Oc1cccc(C#N)c1)C(=O)N1CC[C@@H](c2cccc(-c3cccc4c3OCCO4)c2)[C@@H]1C(=O)NC[3H]	2034596
COc1ccc(-c2cccc([C@@H]3CCN(C(=O)[C@H](C)Oc4cccc(C#N)c4)[C@H]3C(=O)NC[3H])c2)cn1	2034597
COC(=O)CCc1cccc(-c2cccc([C@@H]3CCN(C(=O)[C@H](C)Oc4cccc(C#N)c4)[C@H]3C(=O)NC[3H])c2)c1	2034598
C[C@H](Oc1cccc(C#N)c1)C(=O)N1CC[C@@H](c2cccc(-c3cnc4ccnn4c3)c2)[C@@H]1C(=O)NC[3H]	2034599
C[C@H](Oc1cccc(C#N)c1)C(=O)N1CC[C@@H](c2cccc(-c3cc(F)cc(OCC(=O)O)c3)c2)[C@@H]1C(=O)NC[3H]	2034600
C[C@H](Oc1cccc(C#N)c1)C(=O)N1CC[C@@H](c2cccc(-c3cc4ccccc4o3)c2)[C@@H]1C(=O)NC[3H]	2034601
C[C@H](Oc1cccc(C#N)c1)C(=O)N1CC[C@@H](c2cccc(C=CC3CCCCC3)c2)[C@@H]1C(=O)NC[3H]	2034602
C[C@H](Oc1cccc(C#N)c1)C(=O)N1CC[C@@H](c2cccc(C3=CCNCC3)c2)[C@@H]1C(=O)NC[3H]	2034603
C[C@H](Oc1cccc(C#N)c1)C(=O)N1CC[C@@H](c2cccc(-c3ccc4c(c3)CC(C)(C)O4)c2)[C@@H]1C(=O)NC[3H]	2034604
COc1ncccc1-c1cccc([C@@H]2CCN(C(=O)[C@H](C)Oc3cccc(C#N)c3)[C@H]2C(=O)NC[3H])c1	2034605
COc1ccc(F)c(-c2cccc([C@@H]3CCN(C(=O)[C@H](C)Oc4cccc(C#N)c4)[C@H]3C(=O)NC[3H])c2)c1	2034606
C[C@H](Oc1cccc(C#N)c1)C(=O)N1CC[C@@H](c2cccc(-c3ccc(S(C)(=O)=O)cc3)c2)[C@@H]1C(=O)NC[3H]	2034607
C[C@H](Oc1cccc(C#N)c1)C(=O)N1CC[C@@H](c2cccc(-c3cncnc3)c2)[C@@H]1C(=O)NC[3H]	2034608
COCc1ccc(C(=O)N2CC[C@@H](c3cccc(I)c3)[C@@H]2C(=O)NC[3H])cc1F	2034609
COCc1ccc(C(=O)N2CC[C@@H](c3cccc(-c4cccc(C)c4C)c3)[C@@H]2C(=O)NC[3H])cc1F	2034610
COCc1ccc(C(=O)N2CC[C@@H](c3cccc(-c4cc(Cl)cc(Cl)c4)c3)[C@@H]2C(=O)NC[3H])cc1F	2034611
COCc1ccc(C(=O)N2CC[C@@H](c3cccc(-c4ccc5ccccc5c4)c3)[C@@H]2C(=O)NC[3H])cc1F	2034612
COCc1ccc(C(=O)N2CC[C@@H](c3cccc(-c4cc(F)c(F)c(F)c4)c3)[C@@H]2C(=O)NC[3H])cc1F	2034613
COCc1ccc(C(=O)N2CC[C@@H](c3cccc(-c4ccc(C)cc4F)c3)[C@@H]2C(=O)NC[3H])cc1F	2034614
CC(C)(C)[C@H]1CC=C(c2cccc([C@@H]3CCN(C(=O)c4ncc5c(F)cccn45)[C@H]3C(=O)NC[3H])c2)CC1	2034615
O=C(O)c1cc(-c2cccc([C@@H]3CCN(C(=O)c4ncc5c(F)cccn45)[C@H]3C(=O)NC[3H])c2)ccc1Cl	2034616
O=C(O)c1ccc(-c2cccc([C@@H]3CCN(C(=O)c4ncc5c(F)cccn45)[C@H]3C(=O)NC[3H])c2)cc1F	2034617
O=C(NC[3H])[C@H]1[C@H](c2cccc(-c3cccc(CO)c3)c2)CCN1C(=O)c1ncc2c(F)cccn12	2034618
O=C(O)c1cccc(-c2cccc([C@@H]3CCN(C(=O)c4ncc5c(F)cccn45)[C@H]3C(=O)NC[3H])c2)c1	2034619
COC(=O)c1ccc(-c2cccc([C@@H]3CCN(C(=O)c4ncc5c(F)cccn45)[C@H]3C(=O)NC[3H])c2)c(F)c1	2034620
O=C(NC[3H])[C@H]1[C@H](c2cccc(-c3ccc(C4(CO)CC4)cc3)c2)CCN1C(=O)c1ncc2c(F)cccn12	2034621
O=C(NC[3H])[C@H]1[C@H](c2cccc(-c3cccc(Cl)c3F)c2)CCN1C(=O)c1ncc2c(F)cccn12	2034622
COC(=O)c1cc(-c2cccc([C@@H]3CCN(C(=O)c4ncc5c(F)cccn45)[C@H]3C(=O)NC[3H])c2)ccc1Cl	2034623
NS(=O)(=O)c1ccc(-c2cccc([C@@H]3CCN(C(=O)c4ncc5c(F)cccn45)[C@H]3C(=O)NC[3H])c2)cc1	2034624
COc1cc(F)c(F)cc1-c1cccc([C@@H]2CCN(C(=O)c3ncc4c(F)cccn34)[C@H]2C(=O)NC[3H])c1	2034625
O=C(NC[3H])[C@H]1[C@H](c2cccc(-c3cccc(O)c3F)c2)CCN1C(=O)c1ncc2c(F)cccn12	2034626
O=C(NC[3H])[C@H]1[C@H](c2cccc(-c3cnc4occc4c3)c2)CCN1C(=O)c1ncc2c(F)cccn12	2034627
O=C(NC[3H])[C@H]1[C@H](c2cccc(-c3ccc(F)c(Cl)c3)c2)CCN1C(=O)c1ncc2c(F)cccn12	2034628
O=C(NC[3H])[C@H]1[C@H](c2cccc(-c3ccc4c(c3)CCOC4)c2)CCN1C(=O)c1ncc2c(F)cccn12	2034629
CC(C)(C)c1cccc(-c2cccc([C@@H]3CCN(C(=O)c4ncc5c(F)cccn45)[C@H]3C(=O)NC[3H])c2)c1	2034630
Cc1cccc(-c2cccc([C@@H]3CCN(C(=O)c4ncc5c(F)cccn45)[C@H]3C(=O)NC[3H])c2)c1	2034631
O=C(NC[3H])[C@H]1[C@H](c2cccc(-c3cccc(-c4ccccc4)c3)c2)CCN1C(=O)c1ncc2c(F)cccn12	2034632
O=C(NC[3H])[C@H]1[C@H](c2cccc(-c3ccc(F)c(C(F)(F)F)c3)c2)CCN1C(=O)c1ncc2c(F)cccn12	2034633
Nc1ncc(-c2cccc([C@@H]3CCN(C(=O)c4ncc5c(F)cccn45)[C@H]3C(=O)NC[3H])c2)cn1	2034634
O=C(O)Cc1cccc(-c2cccc([C@@H]3CCN(C(=O)c4ncc5c(F)cccn45)[C@H]3C(=O)NC[3H])c2)c1	2034635
CCOC(=O)c1ccc(-c2cccc([C@@H]3CCN(C(=O)c4ncc5c(F)cccn45)[C@H]3C(=O)NC[3H])c2)cc1F	2034636
O=C(NC[3H])[C@H]1[C@H](c2cccc(-c3ccc4ccc(O)cc4c3)c2)CCN1C(=O)c1ncc2c(F)cccn12	2034637
COc1ncc(-c2cccc([C@@H]3CCN(C(=O)c4ncc5c(F)cccn45)[C@H]3C(=O)NC[3H])c2)cn1	2034638
COc1ccc(-c2cccc([C@@H]3CCN(C(=O)c4ncc5c(F)cccn45)[C@H]3C(=O)NC[3H])c2)cc1OC(C)C	2034639
Cn1nccc1-c1cccc([C@@H]2CCN(C(=O)c3ncc4c(F)cccn34)[C@H]2C(=O)NC[3H])c1	2034640
N#Cc1cc(-c2cccc([C@@H]3CCN(C(=O)c4ncc5c(F)cccn45)[C@H]3C(=O)NC[3H])c2)ccc1Cl	2034641
COCCc1cccc(-c2cccc([C@@H]3CCN(C(=O)c4ncc5c(F)cccn45)[C@H]3C(=O)NC[3H])c2)c1	2034642
Cc1ccc(OC(C)C)c(-c2cccc([C@@H]3CCN(C(=O)c4ncc5c(F)cccn45)[C@H]3C(=O)NC[3H])c2)c1	2034643
O=C(NC[3H])[C@H]1[C@H](c2cccc(-c3ccc(CO)c(Cl)c3)c2)CCN1C(=O)c1ncc2c(F)cccn12	2034644
CCOc1ncccc1-c1cccc([C@@H]2CCN(C(=O)c3ncc4c(F)cccn34)[C@H]2C(=O)NC[3H])c1	2034645
CCc1ccccc1-c1cccc([C@@H]2CCN(C(=O)c3ncc4c(F)cccn34)[C@H]2C(=O)NC[3H])c1	2034646
COCc1nc(C(=O)N2CC[C@@H](c3cccc(-c4ccc(C)c(Cl)c4)c3)[C@@H]2C(=O)NC[3H])co1	2034647
COCc1nc(C(=O)N2CC[C@@H](c3cccc(-c4ccc(F)nc4)c3)[C@@H]2C(=O)NC[3H])co1	2034648
COCc1nc(C(=O)N2CC[C@@H](c3cccc(-c4ccccc4)c3)[C@@H]2C(=O)NC[3H])co1	2034649
COCc1nc(C(=O)N2CC[C@@H](c3cccc(-c4cccc(NC(C)=O)c4)c3)[C@@H]2C(=O)NC[3H])co1	2034650
COCc1nc(C(=O)N2CC[C@@H](c3cccc(-c4ccc(Cl)c(F)c4)c3)[C@@H]2C(=O)NC[3H])co1	2034651
COCc1nc(C(=O)N2CC[C@@H](c3cccc(-c4ccc(OC)c(Cl)c4)c3)[C@@H]2C(=O)NC[3H])co1	2034652
COCc1nc(C(=O)N2CC[C@@H](c3cccc(-c4ccc(OC(C)C)c(C)c4)c3)[C@@H]2C(=O)NC[3H])co1	2034653
COCc1nc(C(=O)N2CC[C@@H](c3cccc(-c4ccc(C)cc4)c3)[C@@H]2C(=O)NC[3H])co1	2034654
COCc1nc(C(=O)N2CC[C@@H](c3cccc(-c4cccc(Cl)c4)c3)[C@@H]2C(=O)NC[3H])co1	2034655
COCc1nc(C(=O)N2CC[C@@H](c3cccc(-c4cc(C)cc(C)c4)c3)[C@@H]2C(=O)NC[3H])co1	2034656
COCc1nc(C(=O)N2CC[C@@H](c3cccc(-c4cc(OC)c(OC)c(OC)c4)c3)[C@@H]2C(=O)NC[3H])co1	2034657
COCc1nc(C(=O)N2CC[C@@H](c3cccc(-c4ccc(C(F)(F)F)cc4)c3)[C@@H]2C(=O)NC[3H])co1	2034658
CCc1cccc(-c2cccc([C@@H]3CCN(C(=O)c4coc(COC)n4)[C@H]3C(=O)NC[3H])c2)c1	2034659
COCc1nc(C(=O)N2CC[C@@H](c3cccc(-c4cccc(Oc5ccccc5)c4)c3)[C@@H]2C(=O)NC[3H])co1	2034660
COCc1nc(C(=O)N2CC[C@@H](c3cccc(-c4ccc([C@H](C)O)cc4)c3)[C@@H]2C(=O)NC[3H])co1	2034661
COCc1nc(C(=O)N2CC[C@@H](c3cccc(-c4cc(C)ccc4OC)c3)[C@@H]2C(=O)NC[3H])co1	2034662
COCc1nc(C(=O)N2CC[C@@H](c3cccc(-c4ccc5c(c4)C[C@@H](C)O5)c3)[C@@H]2C(=O)NC[3H])co1	2034663
CCOc1ccc(-c2cccc([C@@H]3CCN(C(=O)c4coc(COC)n4)[C@H]3C(=O)NC[3H])c2)cc1C	2034664
CCCOc1cccc(-c2cccc([C@@H]3CCN(C(=O)c4coc(COC)n4)[C@H]3C(=O)NC[3H])c2)c1	2034665
COCc1nc(C(=O)N2CC[C@@H](c3cccc(-c4cccc5c4CNC5=O)c3)[C@@H]2C(=O)NC[3H])co1	2034666
CNC(=O)c1ccc(-c2cccc([C@@H]3CCN(C(=O)c4coc(COC)n4)[C@H]3C(=O)NC[3H])c2)cc1C	2034667
COCc1nc(C(=O)N2CC[C@@H](c3cccc(-c4cccc(C(=O)OC)c4F)c3)[C@@H]2C(=O)NC[3H])co1	2034668
COCc1nc(C(=O)N2CC[C@@H](c3cccc(-c4ccc(S(C)(=O)=O)cc4)c3)[C@@H]2C(=O)NC[3H])co1	2034669
COCc1nc(C(=O)N2CC[C@@H](c3cccc(-c4cc(Cl)cc(C(=O)O)c4)c3)[C@@H]2C(=O)NC[3H])co1	2034670
COCc1nc(C(=O)N2CC[C@@H](c3cccc(-c4ccc5nc(C)ccc5c4)c3)[C@@H]2C(=O)NC[3H])co1	2034671
COCc1nc(C(=O)N2CC[C@@H](c3cccc(-c4ccc5c(c4)COC(=O)N5)c3)[C@@H]2C(=O)NC[3H])co1	2034672
CCOC(=O)c1cccc(-c2cccc([C@@H]3CCN(C(=O)c4coc(COC)n4)[C@H]3C(=O)NC[3H])c2)c1	2034673
COCc1nc(C(=O)N2CC[C@@H](c3cccc(-c4cccc(C(=O)O)c4F)c3)[C@@H]2C(=O)NC[3H])co1	2034674
COCc1nc(C(=O)N2CC[C@@H](c3cccc(-c4ccc(O)c(C(=O)OC)c4)c3)[C@@H]2C(=O)NC[3H])co1	2034675
CCN(CC)c1ncc(-c2cccc([C@@H]3CCN(C(=O)c4coc(COC)n4)[C@H]3C(=O)NC[3H])c2)cn1	2034676
CNC(=O)c1ccc(-c2cccc([C@@H]3CCN(C(=O)c4coc(COC)n4)[C@H]3C(=O)NC[3H])c2)cc1	2034677
CCNC(=O)c1ccc(-c2cccc([C@@H]3CCN(C(=O)c4coc(COC)n4)[C@H]3C(=O)NC[3H])c2)cc1	2034678
COCc1nc(C(=O)N2CC[C@@H](c3cccc(-c4cccc(C(=O)NC5CC5)c4)c3)[C@@H]2C(=O)NC[3H])co1	2034679
O=C(NC[3H])[C@H]1[C@H](c2cccc(I)c2)CCN1S(=O)(=O)c1cnc2[nH]c(=O)[nH]c(=O)c2c1	2034680
COc1cc(OC)cc(-c2cccc([C@@H]3CCN(S(=O)(=O)c4cnc5[nH]c(=O)[nH]c(=O)c5c4)[C@H]3C(=O)NC[3H])c2)c1	2034681
Cc1cccc(-c2cccc([C@@H]3CCN(S(=O)(=O)c4cnc5[nH]c(=O)[nH]c(=O)c5c4)[C@H]3C(=O)NC[3H])c2)c1C	2034682
O=C(NC[3H])[C@H]1[C@H](c2cccc(-c3cc(Cl)cc(Cl)c3)c2)CCN1S(=O)(=O)c1cnc2[nH]c(=O)[nH]c(=O)c2c1	2034683
O=C(NC[3H])[C@H]1[C@H](c2cccc(-c3ccc4ccccc4c3)c2)CCN1S(=O)(=O)c1cnc2[nH]c(=O)[nH]c(=O)c2c1	2034684
O=C(NC[3H])[C@H]1[C@H](c2cccc(-c3cc(F)c(F)c(F)c3)c2)CCN1S(=O)(=O)c1cnc2[nH]c(=O)[nH]c(=O)c2c1	2034685
Cc1ccc(-c2cccc([C@@H]3CCN(S(=O)(=O)c4cnc5[nH]c(=O)[nH]c(=O)c5c4)[C@H]3C(=O)NC[3H])c2)c(F)c1	2034686
O=C(NC[3H])[C@H]1[C@H](c2cccc(-c3ccc4cc[nH]c4c3)c2)CCN1S(=O)(=O)c1cnc2[nH]c(=O)[nH]c(=O)c2c1	2034687
O=C(NC[3H])[C@H]1[C@H](c2cccc(-c3ccc4c(c3)OC(F)(F)O4)c2)CCN1S(=O)(=O)c1cnc2[nH]c(=O)[nH]c(=O)c2c1	2034688
COc1ccc(-c2cccc([C@@H]3CCN(S(=O)(=O)c4cnc5[nH]c(=O)[nH]c(=O)c5c4)[C@H]3C(=O)NC[3H])c2)cc1C#N	2034689
O=C(NC[3H])[C@H]1[C@H](c2cccc(-c3cc(F)cc(Cl)c3)c2)CCN1S(=O)(=O)c1cnc2[nH]c(=O)[nH]c(=O)c2c1	2034690
O=C(NC[3H])[C@H]1[C@H](c2cccc(-c3ccc(C(F)(F)F)c(F)c3)c2)CCN1S(=O)(=O)c1cnc2[nH]c(=O)[nH]c(=O)c2c1	2034691
Cc1cc(F)ccc1-c1cccc([C@@H]2CCN(S(=O)(=O)c3cnc4[nH]c(=O)[nH]c(=O)c4c3)[C@H]2C(=O)NC[3H])c1	2034692
O=C(O)c1ccc(-c2cccc([C@@H]3CCN(S(=O)(=O)c4cnc5[nH]c(=O)[nH]c(=O)c5c4)[C@H]3C(=O)NC[3H])c2)c(Cl)c1	2034693
CC(C)Cc1ccc(-c2cccc([C@@H]3CCN(S(=O)(=O)c4cnc5[nH]c(=O)[nH]c(=O)c5c4)[C@H]3C(=O)NC[3H])c2)cc1	2034694
CC(C)c1cccc(-c2cccc([C@@H]3CCN(S(=O)(=O)c4cnc5[nH]c(=O)[nH]c(=O)c5c4)[C@H]3C(=O)NC[3H])c2)c1	2034695
O=C(NC[3H])[C@H]1[C@H](c2cccc(-c3cccc(CCO)c3)c2)CCN1S(=O)(=O)c1cnc2[nH]c(=O)[nH]c(=O)c2c1	2034696
Cc1cc(-c2cccc([C@@H]3CCN(S(=O)(=O)c4cnc5[nH]c(=O)[nH]c(=O)c5c4)[C@H]3C(=O)NC[3H])c2)c(C)cc1F	2034697
CCCc1ccc(-c2cccc([C@@H]3CCN(S(=O)(=O)c4cnc5[nH]c(=O)[nH]c(=O)c5c4)[C@H]3C(=O)NC[3H])c2)cc1	2034698
COC(=O)Nc1ccc(-c2cccc([C@@H]3CCN(S(=O)(=O)c4cnc5[nH]c(=O)[nH]c(=O)c5c4)[C@H]3C(=O)NC[3H])c2)cc1	2034699
COc1ccc(C(C)C)cc1-c1cccc([C@@H]2CCN(S(=O)(=O)c3cnc4[nH]c(=O)[nH]c(=O)c4c3)[C@H]2C(=O)NC[3H])c1	2034700
O=C(NC[3H])[C@H]1[C@H](c2cccc(-c3cccc(OC(F)(F)F)c3)c2)CCN1S(=O)(=O)c1cnc2[nH]c(=O)[nH]c(=O)c2c1	2034701
COc1ccc(Cl)cc1-c1cccc([C@@H]2CCN(S(=O)(=O)c3cnc4[nH]c(=O)[nH]c(=O)c4c3)[C@H]2C(=O)NC[3H])c1	2034702
O=C(NC[3H])[C@H]1[C@H](c2cccc(-c3cc(CO)ccc3Cl)c2)CCN1S(=O)(=O)c1cnc2[nH]c(=O)[nH]c(=O)c2c1	2034703
CC(C)Oc1ccc(F)cc1-c1cccc([C@@H]2CCN(S(=O)(=O)c3cnc4[nH]c(=O)[nH]c(=O)c4c3)[C@H]2C(=O)NC[3H])c1	2034704
COc1ncc(-c2cccc([C@@H]3CCN(S(=O)(=O)c4cnc5[nH]c(=O)[nH]c(=O)c5c4)[C@H]3C(=O)NC[3H])c2)cc1Cl	2034705
COc1cc(C(=O)O)ccc1-c1cccc([C@@H]2CCN(S(=O)(=O)c3cnc4[nH]c(=O)[nH]c(=O)c4c3)[C@H]2C(=O)NC[3H])c1	2034706
CN(C)Cc1cc(-c2cccc([C@@H]3CCN(S(=O)(=O)c4cnc5[nH]c(=O)[nH]c(=O)c5c4)[C@H]3C(=O)NC[3H])c2)ccc1F	2034707
Cc1ccc(-c2cccc([C@@H]3CCN(S(=O)(=O)c4cnc5[nH]c(=O)[nH]c(=O)c5c4)[C@H]3C(=O)NC[3H])c2)c(Cl)c1	2034708
CCn1cc(S(=O)(=O)N2CC[C@@H](c3cccc(-c4ccc5c(c4)CCC(=O)N5)c3)[C@@H]2C(=O)NC[3H])cn1	2034709
CCn1cc(S(=O)(=O)N2CC[C@@H](c3cccc(-c4cc(C(=O)O)ccc4C)c3)[C@@H]2C(=O)NC[3H])cn1	2034710
CCn1cc(S(=O)(=O)N2CC[C@@H](c3cccc(-c4ccc(C(=O)O)c(Cl)c4)c3)[C@@H]2C(=O)NC[3H])cn1	2034711
CCn1cc(S(=O)(=O)N2CC[C@@H](c3cccc(-c4ccc(C(=O)NOC)cc4)c3)[C@@H]2C(=O)NC[3H])cn1	2034712
CCOc1cccc(-c2cccc([C@@H]3CCN(S(=O)(=O)c4cnn(CC)c4)[C@H]3C(=O)NC[3H])c2)c1	2034713
CCn1cc(S(=O)(=O)N2CC[C@@H](c3cccc(-c4cc5cccc(OC)c5o4)c3)[C@@H]2C(=O)NC[3H])cn1	2034714
CCn1cc(S(=O)(=O)N2CC[C@@H](c3cccc(-c4cc(F)cc(OC)c4)c3)[C@@H]2C(=O)NC[3H])cn1	2034715
CCn1cc(S(=O)(=O)N2CC[C@@H](c3cccc(-c4ccc(OC(C)C)c(F)c4)c3)[C@@H]2C(=O)NC[3H])cn1	2034716
CCn1cc(S(=O)(=O)N2CC[C@@H](c3cccc(-c4cccc5c4CCO5)c3)[C@@H]2C(=O)NC[3H])cn1	2034717
CCNC(=O)c1cccc(-c2cccc([C@@H]3CCN(S(=O)(=O)c4cnn(CC)c4)[C@H]3C(=O)NC[3H])c2)c1	2034718
CCn1cc(S(=O)(=O)N2CC[C@@H](c3cccc(-c4cccc(C(=O)OC)c4)c3)[C@@H]2C(=O)NC[3H])cn1	2034719
CCn1cc(S(=O)(=O)N2CC[C@@H](c3cccc(-c4ccc(Cl)c(N)c4)c3)[C@@H]2C(=O)NC[3H])cn1	2034720
CCn1cc(S(=O)(=O)N2CC[C@@H](c3cccc(-c4cc(OC)cc(C(=O)O)c4)c3)[C@@H]2C(=O)NC[3H])cn1	2034721
CCn1cc(S(=O)(=O)N2CC[C@@H](c3cccc(-c4ccc(C(=O)O)cc4F)c3)[C@@H]2C(=O)NC[3H])cn1	2034722
CCn1cc(S(=O)(=O)N2CC[C@@H](c3cccc(-c4ccc(Cl)c(C)c4)c3)[C@@H]2C(=O)NC[3H])cn1	2034723
CCn1cc(S(=O)(=O)N2CC[C@@H](c3cccc(-c4cccc5c4OCCCO5)c3)[C@@H]2C(=O)NC[3H])cn1	2034724
CCn1cc(S(=O)(=O)N2CC[C@@H](c3cccc(-c4ccc(C(C)(C)C)cc4)c3)[C@@H]2C(=O)NC[3H])cn1	2034725
CCn1cc(S(=O)(=O)N2CC[C@@H](c3cccc(-c4ccc([C@@H]5CCC(=O)N5)cc4)c3)[C@@H]2C(=O)NC[3H])cn1	2034726
CCn1cc(S(=O)(=O)N2CC[C@@H](c3cccc(-c4cn(C)nc4C(C)C)c3)[C@@H]2C(=O)NC[3H])cn1	2034727
CCn1cc(S(=O)(=O)N2CC[C@@H](c3cccc(-c4ccc(C(C)(C)O)cc4F)c3)[C@@H]2C(=O)NC[3H])cn1	2034728
CCc1ccc(-c2cccc([C@@H]3CCN(S(=O)(=O)c4cnn(CC)c4)[C@H]3C(=O)NC[3H])c2)cc1	2034729
CCn1cc(S(=O)(=O)N2CC[C@@H](c3cccc(-c4cc(O)cc(C(=O)OC)c4)c3)[C@@H]2C(=O)NC[3H])cn1	2034730
CCn1cc(S(=O)(=O)N2CC[C@@H](c3cccc(-c4cccc(Cn5cccn5)c4)c3)[C@@H]2C(=O)NC[3H])cn1	2034731
CCn1cc(S(=O)(=O)N2CC[C@@H](c3cccc(-c4ccc5nnn(C)c5c4)c3)[C@@H]2C(=O)NC[3H])cn1	2034732
CCn1cc(S(=O)(=O)N2CC[C@@H](c3cccc(-c4cccc(C(C)=O)c4)c3)[C@@H]2C(=O)NC[3H])cn1	2034733
CCn1cc(S(=O)(=O)N2CC[C@@H](c3cccc(-c4cccc(N)c4)c3)[C@@H]2C(=O)NC[3H])cn1	2034734
CCOc1ccc(-c2cccc([C@@H]3CCN(S(=O)(=O)c4cnn(CC)c4)[C@H]3C(=O)NC[3H])c2)cc1	2034735
CCn1cc(S(=O)(=O)N2CC[C@@H](c3cccc(-c4ccc(Cl)c(Cl)c4)c3)[C@@H]2C(=O)NC[3H])cn1	2034736
CCCCc1ccc(-c2cccc([C@@H]3CCN(S(=O)(=O)c4cnn(CC)c4)[C@H]3C(=O)NC[3H])c2)cc1	2034737
CCn1cc(S(=O)(=O)N2CC[C@@H](c3cccc(-c4ccc5c(c4)OCO5)c3)[C@@H]2C(=O)NC[3H])cn1	2034738
CCn1cc(S(=O)(=O)N2CC[C@@H](c3cccc(-c4ccc(-c5ccccc5)cc4)c3)[C@@H]2C(=O)NC[3H])cn1	2034739
CCn1cc(S(=O)(=O)N2CC[C@@H](c3cccc(-c4cnn(C(C)(C)C)c4)c3)[C@@H]2C(=O)NC[3H])cn1	2034740
COC(=O)c1cc(Cl)cc(-c2cccc([C@@H]3CCN(S(=O)(=O)c4ccc(C)cc4)[C@H]3C(=O)NC[3H])c2)c1	2034741
COC(=O)c1ccc(-c2cccc([C@@H]3CCN(S(=O)(=O)c4ccc(C)cc4)[C@H]3C(=O)NC[3H])c2)cc1F	2034742
Cc1ccc(S(=O)(=O)N2CC[C@@H](c3cccc(-c4cccc5ccccc45)c3)[C@@H]2C(=O)NC[3H])cc1	2034743
COc1cc(-c2cccc([C@@H]3CCN(S(=O)(=O)c4ccc(C)cc4)[C@H]3C(=O)NC[3H])c2)ccc1Cl	2034744
COC(=O)Cc1ccc(-c2cccc([C@@H]3CCN(S(=O)(=O)c4ccc(C)cc4)[C@H]3C(=O)NC[3H])c2)cc1	2034745
Cc1ccc(S(=O)(=O)N2CC[C@@H](c3cccc(I)c3)[C@@H]2C(=O)NC[3H])cc1	2034746
CCCOc1ccc(-c2cccc([C@@H]3CCN(S(=O)(=O)c4ccc(C)cc4)[C@H]3C(=O)NC[3H])c2)cc1Cl	2034747
COc1ccc2cc(-c3cccc([C@@H]4CCN(S(=O)(=O)c5ccc(C)cc5)[C@H]4C(=O)NC[3H])c3)ccc2c1	2034748
COc1cccc(-c2cccc([C@@H]3CCN(S(=O)(=O)c4ccc(C)cc4)[C@H]3C(=O)NC[3H])c2)c1OC	2034749
CCN(CC)Cc1ccc(-c2cccc([C@@H]3CCN(S(=O)(=O)c4ccc(C)cc4)[C@H]3C(=O)NC[3H])c2)cc1	2034750
CCn1ccc(-c2cccc([C@@H]3CCN(S(=O)(=O)c4ccc(C)cc4)[C@H]3C(=O)NC[3H])c2)n1	2034751
Cc1ccc(S(=O)(=O)N2CC[C@@H](c3cccc(-c4cccc5c4OCC5)c3)[C@@H]2C(=O)NC[3H])cc1	2034752
Cc1ccc(S(=O)(=O)N2CC[C@@H](c3cccc(-c4ccc(F)c(N)c4)c3)[C@@H]2C(=O)NC[3H])cc1	2034753
CCOc1cc(F)ccc1-c1cccc([C@@H]2CCN(S(=O)(=O)c3ccc(C)cc3)[C@H]2C(=O)NC[3H])c1	2034754
Cc1ccc(S(=O)(=O)N2CC[C@@H](c3cccc(-c4ccc5[nH]c(=O)n(C)c5c4)c3)[C@@H]2C(=O)NC[3H])cc1	2034755
Cc1ccc(S(=O)(=O)N2CC[C@@H](c3cccc(-c4cc(Cl)ccc4C)c3)[C@@H]2C(=O)NC[3H])cc1	2034756
COc1ccc(-c2cccc([C@@H]3CCN(S(=O)(=O)c4ccc(C)cc4)[C@H]3C(=O)NC[3H])c2)cc1C	2034757
CCOc1ccccc1-c1cccc([C@@H]2CCN(S(=O)(=O)c3ccc(C)cc3)[C@H]2C(=O)NC[3H])c1	2034758
Cc1ccc(S(=O)(=O)N2CC[C@@H](c3cccc(-c4cccc(C(=O)NC(C)C)c4)c3)[C@@H]2C(=O)NC[3H])cc1	2034759
Cc1ccc(S(=O)(=O)N2CC[C@@H](c3cccc(-c4cccc(Cl)c4C)c3)[C@@H]2C(=O)NC[3H])cc1	2034760
Cc1ccc(S(=O)(=O)N2CC[C@@H](c3cccc(-c4cc(F)ccc4C)c3)[C@@H]2C(=O)NC[3H])cc1	2034761
Cc1ccc(S(=O)(=O)N2CC[C@@H](c3cccc(C4=CC[C@H](C(C)(C)C)CC4)c3)[C@@H]2C(=O)NC[3H])cc1	2034762
Cc1ccc(S(=O)(=O)N2CC[C@@H](c3cccc(-c4ccc(Cl)c(C(=O)O)c4)c3)[C@@H]2C(=O)NC[3H])cc1	2034763
Cc1ccc(S(=O)(=O)N2CC[C@@H](c3cccc(-c4cccc(CO)c4)c3)[C@@H]2C(=O)NC[3H])cc1	2034764
Cc1ccc(S(=O)(=O)N2CC[C@@H](c3cccc(-c4cccc(C(=O)O)c4)c3)[C@@H]2C(=O)NC[3H])cc1	2034765
COC(=O)c1ccc(-c2cccc([C@@H]3CCN(S(=O)(=O)c4ccc(C)cc4)[C@H]3C(=O)NC[3H])c2)c(F)c1	2034766
Cc1ccc(S(=O)(=O)N2CC[C@@H](c3cccc(-c4ccc(C5(CO)CC5)cc4)c3)[C@@H]2C(=O)NC[3H])cc1	2034767
Cc1ccc(S(=O)(=O)N2CC[C@@H](c3cccc(-c4cccc(Cl)c4F)c3)[C@@H]2C(=O)NC[3H])cc1	2034768
Cc1ccc(S(=O)(=O)N2CC[C@@H](c3cccc(-c4cnn(-c5ccncc5)c4)c3)[C@@H]2C(=O)NC[3H])cc1	2034769
COC(=O)c1cc(-c2cccc([C@@H]3CCN(S(=O)(=O)c4ccc(C)cc4)[C@H]3C(=O)NC[3H])c2)ccc1Cl	2034770
Cc1ccc(S(=O)(=O)N2CC[C@@H](c3cccc(-c4ccc(S(N)(=O)=O)cc4)c3)[C@@H]2C(=O)NC[3H])cc1	2034771
COc1cc(F)c(F)cc1-c1cccc([C@@H]2CCN(S(=O)(=O)c3ccc(C)cc3)[C@H]2C(=O)NC[3H])c1	2034772
Cn1cc(-c2cccc(CN3CC[C@@H](c4cccc(-c5ccc6c(c5)CCC6)c4)[C@@H]3C(=O)NC[3H])c2)cn1	2034773
CNC(=O)Nc1ccc(-c2cccc([C@@H]3CCN(Cc4cccc(-c5cnn(C)c5)c4)[C@H]3C(=O)NC[3H])c2)cc1	2034774
COc1c(C)cc(-c2cccc([C@@H]3CCN(Cc4cccc(-c5cnn(C)c5)c4)[C@H]3C(=O)NC[3H])c2)cc1C	2034775
Cn1cc(-c2cccc(CN3CC[C@@H](c4cccc(-c5cccc(CCC(=O)O)c5)c4)[C@@H]3C(=O)NC[3H])c2)cn1	2034776
COc1cc(-c2cccc([C@@H]3CCN(Cc4cccc(-c5cnn(C)c5)c4)[C@H]3C(=O)NC[3H])c2)ccc1C	2034777
Cn1cc(-c2cccc(CN3CC[C@@H](c4cccc(-c5cccc6ccoc56)c4)[C@@H]3C(=O)NC[3H])c2)cn1	2034778
Cn1cc(-c2cccc(CN3CC[C@@H](c4cccc(-c5ccccc5CO)c4)[C@@H]3C(=O)NC[3H])c2)cn1	2034779
Cc1cc(-c2cccc([C@@H]3CCN(Cc4cccc(-c5cnn(C)c5)c4)[C@H]3C(=O)NC[3H])c2)ccc1F	2034780
Cc1nc2ccc(-c3cccc([C@@H]4CCN(Cc5cccc(-c6cnn(C)c6)c5)[C@H]4C(=O)NC[3H])c3)cc2o1	2034781
Cn1cc(-c2cccc(CN3CC[C@@H](c4cccc(-c5ccc(Oc6ccccc6)cc5)c4)[C@@H]3C(=O)NC[3H])c2)cn1	2034782
Cc1cc2cc(-c3cccc([C@@H]4CCN(Cc5cccc(-c6cnn(C)c6)c5)[C@H]4C(=O)NC[3H])c3)ccc2[nH]1	2034783
COc1ccc(C#N)cc1-c1cccc([C@@H]2CCN(Cc3cccc(-c4cnn(C)c4)c3)[C@H]2C(=O)NC[3H])c1	2034784
COc1ncc(Cl)cc1-c1cccc([C@@H]2CCN(Cc3cccc(-c4cnn(C)c4)c3)[C@H]2C(=O)NC[3H])c1	2034785
Cn1cc(-c2cccc(CN3CC[C@@H](c4cccc(-c5ccc6c(c5)CCCO6)c4)[C@@H]3C(=O)NC[3H])c2)cn1	2034786
CCCNC(=O)c1cccc(-c2cccc([C@@H]3CCN(Cc4cccc(-c5cnn(C)c5)c4)[C@H]3C(=O)NC[3H])c2)c1	2034787
Cc1ccc(C(N)=O)cc1-c1cccc([C@@H]2CCN(Cc3cccc(-c4cnn(C)c4)c3)[C@H]2C(=O)NC[3H])c1	2034788
COc1ccc(-c2cccc([C@@H]3CCN(Cc4cccc(-c5cnn(C)c5)c4)[C@H]3C(=O)NC[3H])c2)cc1F	2034789
Cn1cc(-c2cccc(CN3CC[C@@H](c4cccc(-c5cccc(O)c5)c4)[C@@H]3C(=O)NC[3H])c2)cn1	2034790
COc1cc(CO)ccc1-c1cccc([C@@H]2CCN(Cc3cccc(-c4cnn(C)c4)c3)[C@H]2C(=O)NC[3H])c1	2034791
Cn1cc(-c2cccc(CN3CC[C@@H](c4cccc(-c5ccc6ccc(=O)[nH]c6c5)c4)[C@@H]3C(=O)NC[3H])c2)cn1	2034792
CN(C)CCc1ccc(-c2cccc([C@@H]3CCN(Cc4cccc(-c5cnn(C)c5)c4)[C@H]3C(=O)NC[3H])c2)cc1	2034793
CC(C)OCc1cccc(-c2cccc([C@@H]3CCN(Cc4cccc(-c5cnn(C)c5)c4)[C@H]3C(=O)NC[3H])c2)c1	2034794
Cn1cc(-c2cccc(CN3CC[C@@H](c4cccc(-c5cccc(CN)c5)c4)[C@@H]3C(=O)NC[3H])c2)cn1	2034795
CN(C)c1cc(-c2cccc([C@@H]3CCN(Cc4cccc(-c5cnn(C)c5)c4)[C@H]3C(=O)NC[3H])c2)ccn1	2034796
Cn1cc(-c2cccc(CN3CC[C@@H](c4cccc(-c5ccc(COC(C)(C)C)cc5)c4)[C@@H]3C(=O)NC[3H])c2)cn1	2034797
Cc1ccc(-c2cccc([C@@H]3CCN(Cc4cccc(-c5cnn(C)c5)c4)[C@H]3C(=O)NC[3H])c2)cc1Cl	2034798
Cn1cc(-c2cccc(CN3CC[C@@H](c4cccc(-c5ccccc5)c4)[C@@H]3C(=O)NC[3H])c2)cn1	2034799
CC(=O)Nc1cccc(-c2cccc([C@@H]3CCN(Cc4cccc(-c5cnn(C)c5)c4)[C@H]3C(=O)NC[3H])c2)c1	2034800
Cn1cc(-c2cccc(CN3CC[C@@H](c4cccc(-c5ccc(Cl)c(F)c5)c4)[C@@H]3C(=O)NC[3H])c2)cn1	2034801
Cn1cc(-c2cccc(CN3CC[C@@H](c4cccc(-c5ccc(CO)cc5)c4)[C@@H]3C(=O)NC[3H])c2)cn1	2034802
Cc1cc(-c2cccc([C@@H]3CCN(Cc4cccc(-c5cnn(C)c5)c4)[C@H]3C(=O)NC[3H])c2)ccc1OC(C)C	2034803
COC(=O)c1cc(CN2CC[C@@H](c3cccc(-c4cccc(Cn5cccn5)c4)c3)[C@@H]2C(=O)NC[3H])cn1C	2034804
COC(=O)c1cc(CN2CC[C@@H](c3cccc(-c4ccc5nnn(C)c5c4)c3)[C@@H]2C(=O)NC[3H])cn1C	2034805
COC(=O)c1cc(CN2CC[C@@H](c3cccc(-c4cccc(C(C)=O)c4)c3)[C@@H]2C(=O)NC[3H])cn1C	2034806
COC(=O)c1cc(CN2CC[C@@H](c3cccc(-c4ccc(CCC(=O)O)cc4)c3)[C@@H]2C(=O)NC[3H])cn1C	2034807
COC(=O)c1cc(CN2CC[C@@H](c3cccc(-c4cccc(N)c4)c3)[C@@H]2C(=O)NC[3H])cn1C	2034808
CCOc1ccc(-c2cccc([C@@H]3CCN(Cc4cc(C(=O)OC)n(C)c4)[C@H]3C(=O)NC[3H])c2)cc1	2034809
COC(=O)c1cc(CN2CC[C@@H](c3cccc(-c4ccc(Cl)c(Cl)c4)c3)[C@@H]2C(=O)NC[3H])cn1C	2034810
COC(=O)c1cc(CN2CC[C@@H](c3cccc(-c4ccc5c(c4)OCO5)c3)[C@@H]2C(=O)NC[3H])cn1C	2034811
COC(=O)c1cc(CN2CC[C@@H](c3cccc(-c4ccc(-c5ccccc5)cc4)c3)[C@@H]2C(=O)NC[3H])cn1C	2034812
COC(=O)c1cc(CN2CC[C@@H](c3cccc(-c4cnn(C(C)(C)C)c4)c3)[C@@H]2C(=O)NC[3H])cn1C	2034813
COC(=O)c1cc(CN2CC[C@@H](c3cccc(-c4cccc(S(N)(=O)=O)c4)c3)[C@@H]2C(=O)NC[3H])cn1C	2034814
COC(=O)c1cc(CN2CC[C@@H](c3cccc(-c4cccc5c4OCCO5)c3)[C@@H]2C(=O)NC[3H])cn1C	2034815
COC(=O)c1cc(CN2CC[C@@H](c3cccc(-c4ccc(OC)nc4)c3)[C@@H]2C(=O)NC[3H])cn1C	2034816
COC(=O)CCc1cccc(-c2cccc([C@@H]3CCN(Cc4cc(C(=O)OC)n(C)c4)[C@H]3C(=O)NC[3H])c2)c1	2034817
COC(=O)c1cc(CN2CC[C@@H](c3cccc(-c4cnc5ccnn5c4)c3)[C@@H]2C(=O)NC[3H])cn1C	2034818
COC(=O)c1cc(CN2CC[C@@H](c3cccc(-c4cc(F)cc(OCC(=O)O)c4)c3)[C@@H]2C(=O)NC[3H])cn1C	2034819
COC(=O)c1cc(CN2CC[C@@H](c3cccc(-c4cc5ccccc5o4)c3)[C@@H]2C(=O)NC[3H])cn1C	2034820
COC(=O)c1cc(CN2CC[C@@H](c3cccc(C=CC4CCCCC4)c3)[C@@H]2C(=O)NC[3H])cn1C	2034821
COC(=O)c1cc(CN2CC[C@@H](c3cccc(C4=CCNCC4)c3)[C@@H]2C(=O)NC[3H])cn1C	2034822
COC(=O)c1cc(CN2CC[C@@H](c3cccc(-c4ccc5c(c4)CC(C)(C)O5)c3)[C@@H]2C(=O)NC[3H])cn1C	2034823
COC(=O)c1cc(CN2CC[C@@H](c3cccc(-c4cccnc4OC)c3)[C@@H]2C(=O)NC[3H])cn1C	2034824
COC(=O)c1cc(CN2CC[C@@H](c3cccc(-c4cc(OC)ccc4F)c3)[C@@H]2C(=O)NC[3H])cn1C	2034825
COC(=O)c1cc(CN2CC[C@@H](c3cccc(-c4cncnc4)c3)[C@@H]2C(=O)NC[3H])cn1C	2034826
O=C(NC[3H])[C@H]1[C@H](c2cccc(I)c2)CCN1Cc1cc(C2CC2)[nH]n1	2034827
COc1cc(OC)cc(-c2cccc([C@@H]3CCN(Cc4cc(C5CC5)[nH]n4)[C@H]3C(=O)NC[3H])c2)c1	2034828
Cc1cccc(-c2cccc([C@@H]3CCN(Cc4cc(C5CC5)[nH]n4)[C@H]3C(=O)NC[3H])c2)c1C	2034829
O=C(NC[3H])[C@H]1[C@H](c2cccc(-c3cc(Cl)cc(Cl)c3)c2)CCN1Cc1cc(C2CC2)[nH]n1	2034830
O=C(NC[3H])[C@H]1[C@H](c2cccc(-c3cc(F)c(F)c(F)c3)c2)CCN1Cc1cc(C2CC2)[nH]n1	2034831
Cc1ccc(-c2cccc([C@@H]3CCN(Cc4cc(C5CC5)[nH]n4)[C@H]3C(=O)NC[3H])c2)c(F)c1	2034832
O=C(NC[3H])[C@H]1[C@H](c2cccc(-c3ccc4cc[nH]c4c3)c2)CCN1Cc1cc(C2CC2)[nH]n1	2034833
O=C(NC[3H])[C@H]1[C@H](c2cccc(-c3ccc4c(c3)OC(F)(F)O4)c2)CCN1Cc1cc(C2CC2)[nH]n1	2034834
O=C(NC[3H])[C@H]1[C@H](c2cccc(-c3cc(F)cc(Cl)c3)c2)CCN1Cc1cc(C2CC2)[nH]n1	2034835
COC(=O)c1ccc(-c2cccc([C@@H]3CCN(Cc4c[nH]c(C(=O)OC)c4C)[C@H]3C(=O)NC[3H])c2)c(F)c1	2034836
COC(=O)c1[nH]cc(CN2CC[C@@H](c3cccc(-c4cccc(Cl)c4F)c3)[C@@H]2C(=O)NC[3H])c1C	2034837
COC(=O)c1[nH]cc(CN2CC[C@@H](c3cccc(-c4ccc(C5(N)CCCC5)cc4)c3)[C@@H]2C(=O)NC[3H])c1C	2034838
COC(=O)c1[nH]cc(CN2CC[C@@H](c3cccc(-c4cnn(-c5ccncc5)c4)c3)[C@@H]2C(=O)NC[3H])c1C	2034839
COC(=O)c1cc(-c2cccc([C@@H]3CCN(Cc4c[nH]c(C(=O)OC)c4C)[C@H]3C(=O)NC[3H])c2)ccc1Cl	2034840
COC(=O)c1[nH]cc(CN2CC[C@@H](c3cccc(-c4cc(F)c(F)cc4OC)c3)[C@@H]2C(=O)NC[3H])c1C	2034841
COC(=O)c1[nH]cc(CN2CC[C@@H](c3cccc(-c4cccc(O)c4F)c3)[C@@H]2C(=O)NC[3H])c1C	2034842
COC(=O)c1ccc(-c2cccc([C@@H]3CCN(Cc4c[nH]c(C(=O)OC)c4C)[C@H]3C(=O)NC[3H])c2)o1	2034843
COC(=O)c1[nH]cc(CN2CC[C@@H](c3cccc(-c4cnc5occc5c4)c3)[C@@H]2C(=O)NC[3H])c1C	2034844
COC(=O)c1[nH]cc(CN2CC[C@@H](c3cccc(-c4ccc5c(c4)CCOC5)c3)[C@@H]2C(=O)NC[3H])c1C	2034845
COC(=O)c1[nH]cc(CN2CC[C@@H](c3cccc(-c4cccc(C(C)(C)C)c4)c3)[C@@H]2C(=O)NC[3H])c1C	2034846
COC(=O)c1[nH]cc(CN2CC[C@@H](c3cccc(-c4cccc(C)c4)c3)[C@@H]2C(=O)NC[3H])c1C	2034847
COC(=O)c1[nH]cc(CN2CC[C@@H](c3cccc(-c4cccc(-c5ccccc5)c4)c3)[C@@H]2C(=O)NC[3H])c1C	2034848
COC(=O)c1[nH]cc(CN2CC[C@@H](c3cccc(-c4ccc(F)c(C(F)(F)F)c4)c3)[C@@H]2C(=O)NC[3H])c1C	2034849
COC(=O)c1[nH]cc(CN2CC[C@@H](c3cccc(-c4cnc(N)nc4)c3)[C@@H]2C(=O)NC[3H])c1C	2034850
COC(=O)c1[nH]cc(CN2CC[C@@H](c3cccc(-c4cccc(CC(=O)O)c4)c3)[C@@H]2C(=O)NC[3H])c1C	2034851
CCOC(=O)c1ccc(-c2cccc([C@@H]3CCN(Cc4c[nH]c(C(=O)OC)c4C)[C@H]3C(=O)NC[3H])c2)cc1F	2034852
COC(=O)c1[nH]cc(CN2CC[C@@H](c3cccc(-c4ccc5ccc(O)cc5c4)c3)[C@@H]2C(=O)NC[3H])c1C	2034853
COC(=O)c1[nH]cc(CN2CC[C@@H](c3cccc(-c4cnc(OC)nc4)c3)[C@@H]2C(=O)NC[3H])c1C	2034854
COC(=O)c1[nH]cc(CN2CC[C@@H](c3cccc(-c4ccc(OC)c(OC(C)C)c4)c3)[C@@H]2C(=O)NC[3H])c1C	2034855
COC(=O)c1[nH]cc(CN2CC[C@@H](c3cccc(-c4ccnn4C)c3)[C@@H]2C(=O)NC[3H])c1C	2034856
COC(=O)c1[nH]cc(CN2CC[C@@H](c3cccc(-c4ccc(Cl)c(C#N)c4)c3)[C@@H]2C(=O)NC[3H])c1C	2034857
COCCc1cccc(-c2cccc([C@@H]3CCN(Cc4c[nH]c(C(=O)OC)c4C)[C@H]3C(=O)NC[3H])c2)c1	2034858
COC(=O)c1[nH]cc(CN2CC[C@@H](c3cccc(-c4cc(C)ccc4OC(C)C)c3)[C@@H]2C(=O)NC[3H])c1C	2034859
COC(=O)c1[nH]cc(CN2CC[C@@H](c3cccc(-c4ccc(CO)c(Cl)c4)c3)[C@@H]2C(=O)NC[3H])c1C	2034860
CCc1ccccc1-c1cccc([C@@H]2CCN(Cc3c[nH]c(C(=O)OC)c3C)[C@H]2C(=O)NC[3H])c1	2034861
COC(=O)c1[nH]cc(CN2CC[C@@H](c3cccc(-c4cnc(N(C)C)c(Cl)c4)c3)[C@@H]2C(=O)NC[3H])c1C	2034862
COC(=O)c1[nH]cc(CN2CC[C@@H](c3cccc(-c4cccc(F)c4)c3)[C@@H]2C(=O)NC[3H])c1C	2034863
COC(=O)c1[nH]cc(CN2CC[C@@H](c3cccc(-c4ccc(Cl)cc4C)c3)[C@@H]2C(=O)NC[3H])c1C	2034864
COC(=O)c1[nH]cc(CN2CC[C@@H](c3cccc(-c4ccc(Cl)cc4)c3)[C@@H]2C(=O)NC[3H])c1C	2034865
COC(=O)c1[nH]cc(CN2CC[C@@H](c3cccc(-c4ccc5c(c4)CCC(=O)N5)c3)[C@@H]2C(=O)NC[3H])c1C	2034866
Cc1n[nH]c(C)c1[C@H](C)C(=O)N1CC[C@@H](c2cccc(-c3ccc4ccc(=O)[nH]c4c3)c2)[C@@H]1C(=O)NC[3H]	2034867
Cc1n[nH]c(C)c1[C@H](C)C(=O)N1CC[C@@H](c2cccc(-c3ccc(CCN(C)C)cc3)c2)[C@@H]1C(=O)NC[3H]	2034868
Cc1n[nH]c(C)c1[C@H](C)C(=O)N1CC[C@@H](c2cccc(-c3cccc(COC(C)C)c3)c2)[C@@H]1C(=O)NC[3H]	2034869
Cc1n[nH]c(C)c1[C@H](C)C(=O)N1CC[C@@H](c2cccc(-c3ccc(C(N)=O)cc3)c2)[C@@H]1C(=O)NC[3H]	2034870
Cc1n[nH]c(C)c1[C@H](C)C(=O)N1CC[C@@H](c2cccc(-c3cccc(CN)c3)c2)[C@@H]1C(=O)NC[3H]	2034871
Cc1n[nH]c(C)c1[C@H](C)C(=O)N1CC[C@@H](c2cccc(-c3ccc(COC(C)(C)C)cc3)c2)[C@@H]1C(=O)NC[3H]	2034872
Cc1ccc(-c2cccc([C@@H]3CCN(C(=O)[C@@H](C)c4c(C)n[nH]c4C)[C@H]3C(=O)NC[3H])c2)cc1Cl	2034873
Cc1n[nH]c(C)c1[C@H](C)C(=O)N1CC[C@@H](c2cccc(-c3ccc(F)nc3)c2)[C@@H]1C(=O)NC[3H]	2034874
Cc1n[nH]c(C)c1[C@H](C)C(=O)N1CC[C@@H](c2cccc(-c3ccccc3)c2)[C@@H]1C(=O)NC[3H]	2034875
CC(=O)Nc1cccc(-c2cccc([C@@H]3CCN(C(=O)[C@@H](C)c4c(C)n[nH]c4C)[C@H]3C(=O)NC[3H])c2)c1	2034876
Cc1n[nH]c(C)c1[C@H](C)C(=O)N1CC[C@@H](c2cccc(-c3ccc(CO)cc3)c2)[C@@H]1C(=O)NC[3H]	2034877
COc1ccc(-c2cccc([C@@H]3CCN(C(=O)[C@@H](C)c4c(C)n[nH]c4C)[C@H]3C(=O)NC[3H])c2)cc1Cl	2034878
Cc1cc(-c2cccc([C@@H]3CCN(C(=O)[C@@H](C)c4c(C)n[nH]c4C)[C@H]3C(=O)NC[3H])c2)ccc1OC(C)C	2034879
Cc1ccc(-c2cccc([C@@H]3CCN(C(=O)[C@@H](C)c4c(C)n[nH]c4C)[C@H]3C(=O)NC[3H])c2)cc1	2034880
Cc1n[nH]c(C)c1[C@H](C)C(=O)N1CC[C@@H](c2cccc(-c3cccc(Cl)c3)c2)[C@@H]1C(=O)NC[3H]	2034881
Cc1cc(C)cc(-c2cccc([C@@H]3CCN(C(=O)[C@@H](C)c4c(C)n[nH]c4C)[C@H]3C(=O)NC[3H])c2)c1	2034882
COc1cc(-c2cccc([C@@H]3CCN(C(=O)[C@@H](C)c4c(C)n[nH]c4C)[C@H]3C(=O)NC[3H])c2)cc(OC)c1OC	2034883
Cc1n[nH]c(C)c1[C@H](C)C(=O)N1CC[C@@H](c2cccc(-c3ccc(C(F)(F)F)cc3)c2)[C@@H]1C(=O)NC[3H]	2034884
CCc1cccc(-c2cccc([C@@H]3CCN(C(=O)[C@@H](C)c4c(C)n[nH]c4C)[C@H]3C(=O)NC[3H])c2)c1	2034885
Cc1n[nH]c(C)c1[C@H](C)C(=O)N1CC[C@@H](c2cccc(-c3cccc(Oc4ccccc4)c3)c2)[C@@H]1C(=O)NC[3H]	2034886
Cc1n[nH]c(C)c1[C@H](C)C(=O)N1CC[C@@H](c2cccc(-c3ccc([C@H](C)O)cc3)c2)[C@@H]1C(=O)NC[3H]	2034887
COc1ccc(C)cc1-c1cccc([C@@H]2CCN(C(=O)[C@@H](C)c3c(C)n[nH]c3C)[C@H]2C(=O)NC[3H])c1	2034888
Cc1n[nH]c(C)c1[C@H](C)C(=O)N1CC[C@@H](c2cccc(-c3ccc4c(c3)C[C@@H](C)O4)c2)[C@@H]1C(=O)NC[3H]	2034889
CCOc1ccc(-c2cccc([C@@H]3CCN(C(=O)[C@@H](C)c4c(C)n[nH]c4C)[C@H]3C(=O)NC[3H])c2)cc1C	2034890
CCCOc1cccc(-c2cccc([C@@H]3CCN(C(=O)[C@@H](C)c4c(C)n[nH]c4C)[C@H]3C(=O)NC[3H])c2)c1	2034891
Cc1n[nH]c(C)c1[C@H](C)C(=O)N1CC[C@@H](c2cccc(-c3cccc4c3CNC4=O)c2)[C@@H]1C(=O)NC[3H]	2034892
CNC(=O)c1ccc(-c2cccc([C@@H]3CCN(C(=O)[C@@H](C)c4c(C)n[nH]c4C)[C@H]3C(=O)NC[3H])c2)cc1C	2034893
COC(=O)c1cccc(-c2cccc([C@@H]3CCN(C(=O)[C@@H](C)c4c(C)n[nH]c4C)[C@H]3C(=O)NC[3H])c2)c1F	2034894
Cc1n[nH]c(C)c1[C@H](C)C(=O)N1CC[C@@H](c2cccc(-c3ccc(S(C)(=O)=O)cc3)c2)[C@@H]1C(=O)NC[3H]	2034895
Cc1n[nH]c(C)c1[C@H](C)C(=O)N1CC[C@@H](c2cccc(-c3cc(Cl)cc(C(=O)O)c3)c2)[C@@H]1C(=O)NC[3H]	2034896
Cc1ccc2cc(-c3cccc([C@@H]4CCN(C(=O)[C@@H](C)c5c(C)n[nH]c5C)[C@H]4C(=O)NC[3H])c3)ccc2n1	2034897
O=C(O)CCc1ccc(-c2cccc([C@@H]3CCN(C(=O)c4ccc5c(c4)B(O)OC5)[C@H]3C(=O)NC[3H])c2)cc1	2034898
Nc1cccc(-c2cccc([C@@H]3CCN(C(=O)c4ccc5c(c4)B(O)OC5)[C@H]3C(=O)NC[3H])c2)c1	2034899
CCOc1ccc(-c2cccc([C@@H]3CCN(C(=O)c4ccc5c(c4)B(O)OC5)[C@H]3C(=O)NC[3H])c2)cc1	2034900
O=C(NC[3H])[C@H]1[C@H](c2cccc(-c3ccc(Cl)c(Cl)c3)c2)CCN1C(=O)c1ccc2c(c1)B(O)OC2	2034901
CCCCc1ccc(-c2cccc([C@@H]3CCN(C(=O)c4ccc5c(c4)B(O)OC5)[C@H]3C(=O)NC[3H])c2)cc1	2034902
O=C(NC[3H])[C@H]1[C@H](c2cccc(-c3ccc4c(c3)OCO4)c2)CCN1C(=O)c1ccc2c(c1)B(O)OC2	2034903
O=C(NC[3H])[C@H]1[C@H](c2cccc(-c3ccc(-c4ccccc4)cc3)c2)CCN1C(=O)c1ccc2c(c1)B(O)OC2	2034904
CC(C)(C)n1cc(-c2cccc([C@@H]3CCN(C(=O)c4ccc5c(c4)B(O)OC5)[C@H]3C(=O)NC[3H])c2)cn1	2034905
NS(=O)(=O)c1cccc(-c2cccc([C@@H]3CCN(C(=O)c4ccc5c(c4)B(O)OC5)[C@H]3C(=O)NC[3H])c2)c1	2034906
O=C(NC[3H])[C@H]1[C@H](c2cccc(-c3cccc4c3OCCO4)c2)CCN1C(=O)c1ccc2c(c1)B(O)OC2	2034907
COc1ccc(-c2cccc([C@@H]3CCN(C(=O)c4ccc5c(c4)B(O)OC5)[C@H]3C(=O)NC[3H])c2)cn1	2034908
COC(=O)CCc1cccc(-c2cccc([C@@H]3CCN(C(=O)c4ccc5c(c4)B(O)OC5)[C@H]3C(=O)NC[3H])c2)c1	2034909
O=C(NC[3H])[C@H]1[C@H](c2cccc(-c3cnc4ccnn4c3)c2)CCN1C(=O)c1ccc2c(c1)B(O)OC2	2034910
O=C(O)COc1cc(F)cc(-c2cccc([C@@H]3CCN(C(=O)c4ccc5c(c4)B(O)OC5)[C@H]3C(=O)NC[3H])c2)c1	2034911
O=C(NC[3H])[C@H]1[C@H](c2cccc(-c3cc4ccccc4o3)c2)CCN1C(=O)c1ccc2c(c1)B(O)OC2	2034912
O=C(NC[3H])[C@H]1[C@H](c2cccc(C=CC3CCCCC3)c2)CCN1C(=O)c1ccc2c(c1)B(O)OC2	2034913
O=C(NC[3H])[C@H]1[C@H](c2cccc(C3=CCNCC3)c2)CCN1C(=O)c1ccc2c(c1)B(O)OC2	2034914
CC1(C)Cc2cc(-c3cccc([C@@H]4CCN(C(=O)c5ccc6c(c5)B(O)OC6)[C@H]4C(=O)NC[3H])c3)ccc2O1	2034915
COc1ncccc1-c1cccc([C@@H]2CCN(C(=O)c3ccc4c(c3)B(O)OC4)[C@H]2C(=O)NC[3H])c1	2034916
COc1ccc(F)c(-c2cccc([C@@H]3CCN(C(=O)c4ccc5c(c4)B(O)OC5)[C@H]3C(=O)NC[3H])c2)c1	2034917
CS(=O)(=O)c1ccc(-c2cccc([C@@H]3CCN(C(=O)c4ccc5c(c4)B(O)OC5)[C@H]3C(=O)NC[3H])c2)cc1	2034918
Cc1nc2cccnn2c1C(=O)N1CC[C@@H](c2cccc(I)c2)[C@@H]1C(=O)NC[3H]	2034919
COc1cc(OC)cc(-c2cccc([C@@H]3CCN(C(=O)c4c(C)nc5cccnn45)[C@H]3C(=O)NC[3H])c2)c1	2034920
Cc1nc2cccnn2c1C(=O)N1CC[C@@H](c2cccc(-c3cc(Cl)cc(Cl)c3)c2)[C@@H]1C(=O)NC[3H]	2034921
Cc1nc2cccnn2c1C(=O)N1CC[C@@H](c2cccc(-c3ccc4ccccc4c3)c2)[C@@H]1C(=O)NC[3H]	2034922
Cc1nc2cccnn2c1C(=O)N1CC[C@@H](c2cccc(-c3cc(F)c(F)c(F)c3)c2)[C@@H]1C(=O)NC[3H]	2034923
Cc1ccc(-c2cccc([C@@H]3CCN(C(=O)c4c(C)nc5cccnn45)[C@H]3C(=O)NC[3H])c2)c(F)c1	2034924
Cc1nc2cccnn2c1C(=O)N1CC[C@@H](c2cccc(-c3ccc4c(c3)OC(F)(F)O4)c2)[C@@H]1C(=O)NC[3H]	2034925
COc1ccc(-c2cccc([C@@H]3CCN(C(=O)c4c(C)nc5cccnn45)[C@H]3C(=O)NC[3H])c2)cc1C#N	2034926
Cc1nc2cccnn2c1C(=O)N1CC[C@@H](c2cccc(-c3cc(F)cc(Cl)c3)c2)[C@@H]1C(=O)NC[3H]	2034927
Cc1nc2cccnn2c1C(=O)N1CC[C@@H](c2cccc(-c3ccc(C(F)(F)F)c(F)c3)c2)[C@@H]1C(=O)NC[3H]	2034928
COC(=O)c1ccc(-c2cccc([C@@H]3CCN(C(=O)COc4c(C)nn(C)c4C)[C@H]3C(=O)NC[3H])c2)c(F)c1	2034929
Cc1nn(C)c(C)c1OCC(=O)N1CC[C@@H](c2cccc(-c3ccc(C4(CO)CC4)cc3)c2)[C@@H]1C(=O)NC[3H]	2034930
Cc1nn(C)c(C)c1OCC(=O)N1CC[C@@H](c2cccc(-c3cccc(Cl)c3F)c2)[C@@H]1C(=O)NC[3H]	2034931
Cc1nn(C)c(C)c1OCC(=O)N1CC[C@@H](c2cccc(-c3cnn(-c4ccncc4)c3)c2)[C@@H]1C(=O)NC[3H]	2034932
COC(=O)c1cc(-c2cccc([C@@H]3CCN(C(=O)COc4c(C)nn(C)c4C)[C@H]3C(=O)NC[3H])c2)ccc1Cl	2034933
Cc1nn(C)c(C)c1OCC(=O)N1CC[C@@H](c2cccc(-c3ccc(S(N)(=O)=O)cc3)c2)[C@@H]1C(=O)NC[3H]	2034934
COc1cc(F)c(F)cc1-c1cccc([C@@H]2CCN(C(=O)COc3c(C)nn(C)c3C)[C@H]2C(=O)NC[3H])c1	2034935
Cc1nn(C)c(C)c1OCC(=O)N1CC[C@@H](c2cccc(-c3cccc(O)c3F)c2)[C@@H]1C(=O)NC[3H]	2034936
Cc1nn(C)c(C)c1OCC(=O)N1CC[C@@H](c2cccc(-c3cnc4occc4c3)c2)[C@@H]1C(=O)NC[3H]	2034937
Cc1nn(C)c(C)c1OCC(=O)N1CC[C@@H](c2cccc(-c3ccc(F)c(Cl)c3)c2)[C@@H]1C(=O)NC[3H]	2034938
Cc1nn(C)c(C)c1OCC(=O)N1CC[C@@H](c2cccc(-c3ccc4c(c3)CCOC4)c2)[C@@H]1C(=O)NC[3H]	2034939
Cc1nn(C)c(C)c1OCC(=O)N1CC[C@@H](c2cccc(-c3cccc(C(C)(C)C)c3)c2)[C@@H]1C(=O)NC[3H]	2034940
Cc1cccc(-c2cccc([C@@H]3CCN(C(=O)COc4c(C)nn(C)c4C)[C@H]3C(=O)NC[3H])c2)c1	2034941
Cc1nn(C)c(C)c1OCC(=O)N1CC[C@@H](c2cccc(-c3cccc(-c4ccccc4)c3)c2)[C@@H]1C(=O)NC[3H]	2034942
Cc1nn(C)c(C)c1OCC(=O)N1CC[C@@H](c2cccc(-c3ccc(F)c(C(F)(F)F)c3)c2)[C@@H]1C(=O)NC[3H]	2034943
Cc1nn(C)c(C)c1OCC(=O)N1CC[C@@H](c2cccc(-c3cnc(N)nc3)c2)[C@@H]1C(=O)NC[3H]	2034944
Cc1nn(C)c(C)c1OCC(=O)N1CC[C@@H](c2cccc(-c3cccc(CC(=O)O)c3)c2)[C@@H]1C(=O)NC[3H]	2034945
CCOC(=O)c1ccc(-c2cccc([C@@H]3CCN(C(=O)COc4c(C)nn(C)c4C)[C@H]3C(=O)NC[3H])c2)cc1F	2034946
Cc1nn(C)c(C)c1OCC(=O)N1CC[C@@H](c2cccc(-c3ccc4ccc(O)cc4c3)c2)[C@@H]1C(=O)NC[3H]	2034947
COc1ncc(-c2cccc([C@@H]3CCN(C(=O)COc4c(C)nn(C)c4C)[C@H]3C(=O)NC[3H])c2)cn1	2034948
COc1ccc(-c2cccc([C@@H]3CCN(C(=O)COc4c(C)nn(C)c4C)[C@H]3C(=O)NC[3H])c2)cc1OC(C)C	2034949
Cc1nn(C)c(C)c1OCC(=O)N1CC[C@@H](c2cccc(-c3ccnn3C)c2)[C@@H]1C(=O)NC[3H]	2034950
Cc1nn(C)c(C)c1OCC(=O)N1CC[C@@H](c2cccc(-c3ccc(Cl)c(C#N)c3)c2)[C@@H]1C(=O)NC[3H]	2034951
COCCc1cccc(-c2cccc([C@@H]3CCN(C(=O)COc4c(C)nn(C)c4C)[C@H]3C(=O)NC[3H])c2)c1	2034952
Cc1ccc(OC(C)C)c(-c2cccc([C@@H]3CCN(C(=O)COc4c(C)nn(C)c4C)[C@H]3C(=O)NC[3H])c2)c1	2034953
Cc1nn(C)c(C)c1OCC(=O)N1CC[C@@H](c2cccc(-c3ccc(CO)c(Cl)c3)c2)[C@@H]1C(=O)NC[3H]	2034954
CCOc1ncccc1-c1cccc([C@@H]2CCN(C(=O)COc3c(C)nn(C)c3C)[C@H]2C(=O)NC[3H])c1	2034955
CCc1ccccc1-c1cccc([C@@H]2CCN(C(=O)COc3c(C)nn(C)c3C)[C@H]2C(=O)NC[3H])c1	2034956
Cc1nn(C)c(C)c1OCC(=O)N1CC[C@@H](c2cccc(-c3cccc(F)c3)c2)[C@@H]1C(=O)NC[3H]	2034957
Cc1cc(Cl)ccc1-c1cccc([C@@H]2CCN(C(=O)COc3c(C)nn(C)c3C)[C@H]2C(=O)NC[3H])c1	2034958
Cc1nn(C)c(C)c1OCC(=O)N1CC[C@@H](c2cccc(-c3ccc(Cl)cc3)c2)[C@@H]1C(=O)NC[3H]	2034959
Cc1nn(C)c(C)c1OCC(=O)N1CC[C@@H](c2cccc(-c3ccc4c(c3)CCC(=O)N4)c2)[C@@H]1C(=O)NC[3H]	2034960
COc1ccc(C#N)cc1-c1cccc([C@@H]2CCN(C(=O)c3cccc(-n4ccnn4)c3)[C@H]2C(=O)NC[3H])c1	2034961
COc1ncc(Cl)cc1-c1cccc([C@@H]2CCN(C(=O)c3cccc(-n4ccnn4)c3)[C@H]2C(=O)NC[3H])c1	2034962
O=C(NC[3H])[C@H]1[C@H](c2cccc(-c3ccc4c(c3)CCCO4)c2)CCN1C(=O)c1cccc(-n2ccnn2)c1	2034963
CCCNC(=O)c1cccc(-c2cccc([C@@H]3CCN(C(=O)c4cccc(-n5ccnn5)c4)[C@H]3C(=O)NC[3H])c2)c1	2034964
Cc1ccc(C(N)=O)cc1-c1cccc([C@@H]2CCN(C(=O)c3cccc(-n4ccnn4)c3)[C@H]2C(=O)NC[3H])c1	2034965
COc1ccc(-c2cccc([C@@H]3CCN(C(=O)c4cccc(-n5ccnn5)c4)[C@H]3C(=O)NC[3H])c2)cc1F	2034966
O=C(NC[3H])[C@H]1[C@H](c2cccc(-c3cccc(O)c3)c2)CCN1C(=O)c1cccc(-n2ccnn2)c1	2034967
COc1cc(CO)ccc1-c1cccc([C@@H]2CCN(C(=O)c3cccc(-n4ccnn4)c3)[C@H]2C(=O)NC[3H])c1	2034968
O=C(NC[3H])[C@H]1[C@H](c2cccc(-c3ccc4ccc(=O)[nH]c4c3)c2)CCN1C(=O)c1cccc(-n2ccnn2)c1	2034969
CN(C)CCc1ccc(-c2cccc([C@@H]3CCN(C(=O)c4cccc(-n5ccnn5)c4)[C@H]3C(=O)NC[3H])c2)cc1	2034970
CC(C)OCc1cccc(-c2cccc([C@@H]3CCN(C(=O)c4cccc(-n5ccnn5)c4)[C@H]3C(=O)NC[3H])c2)c1	2034971
NCc1cccc(-c2cccc([C@@H]3CCN(C(=O)c4cccc(-n5ccnn5)c4)[C@H]3C(=O)NC[3H])c2)c1	2034972
CN(C)c1cc(-c2cccc([C@@H]3CCN(C(=O)c4cccc(-n5ccnn5)c4)[C@H]3C(=O)NC[3H])c2)ccn1	2034973
CC(C)(C)OCc1ccc(-c2cccc([C@@H]3CCN(C(=O)c4cccc(-n5ccnn5)c4)[C@H]3C(=O)NC[3H])c2)cc1	2034974
Cc1ccc(-c2cccc([C@@H]3CCN(C(=O)c4cccc(-n5ccnn5)c4)[C@H]3C(=O)NC[3H])c2)cc1Cl	2034975
O=C(NC[3H])[C@H]1[C@H](c2cccc(-c3ccccc3)c2)CCN1C(=O)c1cccc(-n2ccnn2)c1	2034976
CC(=O)Nc1cccc(-c2cccc([C@@H]3CCN(C(=O)c4cccc(-n5ccnn5)c4)[C@H]3C(=O)NC[3H])c2)c1	2034977
O=C(NC[3H])[C@H]1[C@H](c2cccc(-c3ccc(Cl)c(F)c3)c2)CCN1C(=O)c1cccc(-n2ccnn2)c1	2034978
O=C(NC[3H])[C@H]1[C@H](c2cccc(-c3ccc(CO)cc3)c2)CCN1C(=O)c1cccc(-n2ccnn2)c1	2034979
Cc1cc(-c2cccc([C@@H]3CCN(C(=O)c4cccc(-n5ccnn5)c4)[C@H]3C(=O)NC[3H])c2)ccc1OC(C)C	2034980
Cc1ccc(-c2cccc([C@@H]3CCN(C(=O)c4cccc(-n5ccnn5)c4)[C@H]3C(=O)NC[3H])c2)cc1	2034981
O=C(NC[3H])[C@H]1[C@H](c2cccc(-c3cccc(Cl)c3)c2)CCN1C(=O)c1cccc(-n2ccnn2)c1	2034982
Cc1cc(C)cc(-c2cccc([C@@H]3CCN(C(=O)c4cccc(-n5ccnn5)c4)[C@H]3C(=O)NC[3H])c2)c1	2034983
COc1cc(-c2cccc([C@@H]3CCN(C(=O)c4cccc(-n5ccnn5)c4)[C@H]3C(=O)NC[3H])c2)cc(OC)c1OC	2034984
O=C(NC[3H])[C@H]1[C@H](c2cccc(-c3ccc(C(F)(F)F)cc3)c2)CCN1C(=O)c1cccc(-n2ccnn2)c1	2034985
CCc1cccc(-c2cccc([C@@H]3CCN(C(=O)c4cccc(-n5ccnn5)c4)[C@H]3C(=O)NC[3H])c2)c1	2034986
O=C(NC[3H])[C@H]1[C@H](c2cccc(-c3cccc(Oc4ccccc4)c3)c2)CCN1C(=O)c1cccc(-n2ccnn2)c1	2034987
C[C@H](O)c1ccc(-c2cccc([C@@H]3CCN(C(=O)c4cccc(-n5ccnn5)c4)[C@H]3C(=O)NC[3H])c2)cc1	2034988
COc1ccc(C)cc1-c1cccc([C@@H]2CCN(C(=O)c3cccc(-n4ccnn4)c3)[C@H]2C(=O)NC[3H])c1	2034989
C[C@@H]1Cc2cc(-c3cccc([C@@H]4CCN(C(=O)c5cccc(-n6ccnn6)c5)[C@H]4C(=O)NC[3H])c3)ccc2O1	2034990
CCOc1ccc(-c2cccc([C@@H]3CCN(C(=O)c4cccc(-n5ccnn5)c4)[C@H]3C(=O)NC[3H])c2)cc1C	2034991
COc1ncc(-c2cccc([C@@H]3CCN(C(=O)c4cc5n(n4)CCC[C@H]5O)[C@H]3C(=O)NC[3H])c2)cc1Cl	2034992
COc1cc(C(=O)O)ccc1-c1cccc([C@@H]2CCN(C(=O)c3cc4n(n3)CCC[C@H]4O)[C@H]2C(=O)NC[3H])c1	2034993
CN(C)Cc1cc(-c2cccc([C@@H]3CCN(C(=O)c4cc5n(n4)CCC[C@H]5O)[C@H]3C(=O)NC[3H])c2)ccc1F	2034994
Cc1ccc(-c2cccc([C@@H]3CCN(C(=O)c4cc5n(n4)CCC[C@H]5O)[C@H]3C(=O)NC[3H])c2)c(Cl)c1	2034995
CC(=O)c1ccc(-c2cccc([C@@H]3CCN(C(=O)c4cc5n(n4)CCC[C@H]5O)[C@H]3C(=O)NC[3H])c2)cc1	2034996
COC(=O)c1cc(F)cc(-c2cccc([C@@H]3CCN(C(=O)c4cc5n(n4)CCC[C@H]5O)[C@H]3C(=O)NC[3H])c2)c1	2034997
O=C(NC[3H])[C@H]1[C@H](c2cccc(-c3ccc4c(c3)CCC4)c2)CCN1C(=O)c1cc2n(n1)CCC[C@H]2O	2034998
CNC(=O)Nc1ccc(-c2cccc([C@@H]3CCN(C(=O)c4cc5n(n4)CCC[C@H]5O)[C@H]3C(=O)NC[3H])c2)cc1	2034999
COc1c(C)cc(-c2cccc([C@@H]3CCN(C(=O)c4cc5n(n4)CCC[C@H]5O)[C@H]3C(=O)NC[3H])c2)cc1C	2035000
O=C(O)CCc1cccc(-c2cccc([C@@H]3CCN(C(=O)c4cc5n(n4)CCC[C@H]5O)[C@H]3C(=O)NC[3H])c2)c1	2035001
COc1cc(-c2cccc([C@@H]3CCN(C(=O)c4cc5n(n4)CCC[C@H]5O)[C@H]3C(=O)NC[3H])c2)ccc1C	2035002
O=C(NC[3H])[C@H]1[C@H](c2cccc(-c3cccc4ccoc34)c2)CCN1C(=O)c1cc2n(n1)CCC[C@H]2O	2035003
O=C(NC[3H])[C@H]1[C@H](c2cccc(-c3ccccc3CO)c2)CCN1C(=O)c1cc2n(n1)CCC[C@H]2O	2035004
Cc1cc(-c2cccc([C@@H]3CCN(C(=O)c4cc5n(n4)CCC[C@H]5O)[C@H]3C(=O)NC[3H])c2)ccc1F	2035005
Cc1nc2ccc(-c3cccc([C@@H]4CCN(C(=O)c5cc6n(n5)CCC[C@H]6O)[C@H]4C(=O)NC[3H])c3)cc2o1	2035006
O=C(NC[3H])[C@H]1[C@H](c2cccc(-c3ccc(Oc4ccccc4)cc3)c2)CCN1C(=O)c1cc2n(n1)CCC[C@H]2O	2035007
Cc1cc2cc(-c3cccc([C@@H]4CCN(C(=O)c5cc6n(n5)CCC[C@H]6O)[C@H]4C(=O)NC[3H])c3)ccc2[nH]1	2035008
COc1ccc(C#N)cc1-c1cccc([C@@H]2CCN(C(=O)c3cc4n(n3)CCC[C@H]4O)[C@H]2C(=O)NC[3H])c1	2035009
COc1ncc(Cl)cc1-c1cccc([C@@H]2CCN(C(=O)c3cc4n(n3)CCC[C@H]4O)[C@H]2C(=O)NC[3H])c1	2035010
O=C(NC[3H])[C@H]1[C@H](c2cccc(-c3ccc4c(c3)CCCO4)c2)CCN1C(=O)c1cc2n(n1)CCC[C@H]2O	2035011
CCCNC(=O)c1cccc(-c2cccc([C@@H]3CCN(C(=O)c4cc5n(n4)CCC[C@H]5O)[C@H]3C(=O)NC[3H])c2)c1	2035012
Cc1ccc(C(N)=O)cc1-c1cccc([C@@H]2CCN(C(=O)c3cc4n(n3)CCC[C@H]4O)[C@H]2C(=O)NC[3H])c1	2035013
O=C(NC[3H])[C@H]1[C@H](c2cccc(-c3cccc(O)c3)c2)CCN1C(=O)c1cc2n(n1)CCC[C@H]2O	2035014
COc1ccc(-c2cccc([C@@H]3CCN(C(=O)c4cc5n(n4)CCC[C@H]5O)[C@H]3C(=O)NC[3H])c2)cc1C(=O)O	2035015
COc1cc(CO)ccc1-c1cccc([C@@H]2CCN(C(=O)c3cc4n(n3)CCC[C@H]4O)[C@H]2C(=O)NC[3H])c1	2035016
O=C(NC[3H])[C@H]1[C@H](c2cccc(-c3ccc4ccc(=O)[nH]c4c3)c2)CCN1C(=O)c1cc2n(n1)CCC[C@H]2O	2035017
CC(C)OCc1cccc(-c2cccc([C@@H]3CCN(C(=O)c4cc5n(n4)CCC[C@H]5O)[C@H]3C(=O)NC[3H])c2)c1	2035018
NC(=O)c1ccc(-c2cccc([C@@H]3CCN(C(=O)c4cc5n(n4)CCC[C@H]5O)[C@H]3C(=O)NC[3H])c2)cc1	2035019
NCc1cccc(-c2cccc([C@@H]3CCN(C(=O)c4cc5n(n4)CCC[C@H]5O)[C@H]3C(=O)NC[3H])c2)c1	2035020
CN(C)c1cc(-c2cccc([C@@H]3CCN(C(=O)c4cc5n(n4)CCC[C@H]5O)[C@H]3C(=O)NC[3H])c2)ccn1	2035021
Cc1ccc(-c2cccc([C@@H]3CCN(C(=O)c4cc5n(n4)CCC[C@H]5O)[C@H]3C(=O)NC[3H])c2)cc1Cl	2035022
CC1(C)C[C@]2(CCO1)C[C@@H]2C(=O)N1CC[C@@H](c2cccc(-c3cccc(F)c3)c2)[C@@H]1C(=O)NC[3H]	2035023
Cc1cc(Cl)ccc1-c1cccc([C@@H]2CCN(C(=O)[C@H]3C[C@]34CCOC(C)(C)C4)[C@H]2C(=O)NC[3H])c1	2035024
CC1(C)C[C@]2(CCO1)C[C@@H]2C(=O)N1CC[C@@H](c2cccc(-c3ccc(Cl)cc3)c2)[C@@H]1C(=O)NC[3H]	2035025
CC1(C)C[C@]2(CCO1)C[C@@H]2C(=O)N1CC[C@@H](c2cccc(-c3ccc4c(c3)CCC(=O)N4)c2)[C@@H]1C(=O)NC[3H]	2035026
Cc1ccc(C(=O)O)cc1-c1cccc([C@@H]2CCN(C(=O)[C@H]3C[C@]34CCOC(C)(C)C4)[C@H]2C(=O)NC[3H])c1	2035027
CC1(C)C[C@]2(CCO1)C[C@@H]2C(=O)N1CC[C@@H](c2cccc(-c3ccc(C(=O)O)c(Cl)c3)c2)[C@@H]1C(=O)NC[3H]	2035028
CONC(=O)c1ccc(-c2cccc([C@@H]3CCN(C(=O)[C@H]4C[C@]45CCOC(C)(C)C5)[C@H]3C(=O)NC[3H])c2)cc1	2035029
CCOc1cccc(-c2cccc([C@@H]3CCN(C(=O)[C@H]4C[C@]45CCOC(C)(C)C5)[C@H]3C(=O)NC[3H])c2)c1	2035030
COc1cccc2cc(-c3cccc([C@@H]4CCN(C(=O)[C@H]5C[C@]56CCOC(C)(C)C6)[C@H]4C(=O)NC[3H])c3)oc12	2035031
COc1cc(F)cc(-c2cccc([C@@H]3CCN(C(=O)[C@H]4C[C@]45CCOC(C)(C)C5)[C@H]3C(=O)NC[3H])c2)c1	2035032
CC(C)Oc1ccc(-c2cccc([C@@H]3CCN(C(=O)[C@H]4C[C@]45CCOC(C)(C)C5)[C@H]3C(=O)NC[3H])c2)cc1F	2035033
CC1(C)C[C@]2(CCO1)C[C@@H]2C(=O)N1CC[C@@H](c2cccc(-c3cccc4c3CCO4)c2)[C@@H]1C(=O)NC[3H]	2035034
CCNC(=O)c1cccc(-c2cccc([C@@H]3CCN(C(=O)[C@H]4C[C@]45CCOC(C)(C)C5)[C@H]3C(=O)NC[3H])c2)c1	2035035
COC(=O)c1cccc(-c2cccc([C@@H]3CCN(C(=O)[C@H]4C[C@]45CCOC(C)(C)C5)[C@H]3C(=O)NC[3H])c2)c1	2035036
CC1(C)C[C@]2(CCO1)C[C@@H]2C(=O)N1CC[C@@H](c2cccc(-c3ccc(Cl)c(N)c3)c2)[C@@H]1C(=O)NC[3H]	2035037
COc1cc(C(=O)O)cc(-c2cccc([C@@H]3CCN(C(=O)[C@H]4C[C@]45CCOC(C)(C)C5)[C@H]3C(=O)NC[3H])c2)c1	2035038
CC1(C)C[C@]2(CCO1)C[C@@H]2C(=O)N1CC[C@@H](c2cccc(-c3ccc(C(=O)O)cc3F)c2)[C@@H]1C(=O)NC[3H]	2035039
Cc1cc(-c2cccc([C@@H]3CCN(C(=O)[C@H]4C[C@]45CCOC(C)(C)C5)[C@H]3C(=O)NC[3H])c2)ccc1Cl	2035040
CC1(C)C[C@]2(CCO1)C[C@@H]2C(=O)N1CC[C@@H](c2cccc(-c3cccc4c3OCCCO4)c2)[C@@H]1C(=O)NC[3H]	2035041
CC1(C)C[C@]2(CCO1)C[C@@H]2C(=O)N1CC[C@@H](c2cccc(-c3ccc(C(C)(C)C)cc3)c2)[C@@H]1C(=O)NC[3H]	2035042
CC1(C)C[C@]2(CCO1)C[C@@H]2C(=O)N1CC[C@@H](c2cccc(-c3ccc([C@@H]4CCC(=O)N4)cc3)c2)[C@@H]1C(=O)NC[3H]	2035043
CC1(C)C[C@]2(CCO1)C[C@@H]2C(=O)N1CC[C@@H](c2cccc(-c3ccc4c(c3)CCCNC4=O)c2)[C@@H]1C(=O)NC[3H]	2035044
CC1(C)C[C@]2(CCO1)C[C@@H]2C(=O)N1CC[C@@H](c2cccc(-c3ccc(C(C)(C)O)cc3F)c2)[C@@H]1C(=O)NC[3H]	2035045
CCc1ccc(-c2cccc([C@@H]3CCN(C(=O)[C@H]4C[C@]45CCOC(C)(C)C5)[C@H]3C(=O)NC[3H])c2)cc1	2035046
CC1(C)C[C@]2(CCO1)C[C@@H]2C(=O)N1CC[C@@H](c2cccc(-c3cc(F)cc(F)c3)c2)[C@@H]1C(=O)NC[3H]	2035047
COC(=O)c1cc(O)cc(-c2cccc([C@@H]3CCN(C(=O)[C@H]4C[C@]45CCOC(C)(C)C5)[C@H]3C(=O)NC[3H])c2)c1	2035048
Cn1nnc2ccc(-c3cccc([C@@H]4CCN(C(=O)[C@H]5C[C@]56CCOC(C)(C)C6)[C@H]4C(=O)NC[3H])c3)cc21	2035049
CC(=O)c1cccc(-c2cccc([C@@H]3CCN(C(=O)[C@H]4C[C@]45CCOC(C)(C)C5)[C@H]3C(=O)NC[3H])c2)c1	2035050
CC1(C)C[C@]2(CCO1)C[C@@H]2C(=O)N1CC[C@@H](c2cccc(-c3ccc(CCC(=O)O)cc3)c2)[C@@H]1C(=O)NC[3H]	2035051
CC1(C)C[C@]2(CCO1)C[C@@H]2C(=O)N1CC[C@@H](c2cccc(-c3cccc(N)c3)c2)[C@@H]1C(=O)NC[3H]	2035052
O=C(O)c1cc(Cl)cc(-c2cccc([C@@H]3CCN(C(=O)c4ccnc(-c5ncc[nH]5)c4)[C@H]3C(=O)NC[3H])c2)c1	2035053
Cc1ccc2cc(-c3cccc([C@@H]4CCN(C(=O)c5ccnc(-c6ncc[nH]6)c5)[C@H]4C(=O)NC[3H])c3)ccc2n1	2035054
O=C1Nc2ccc(-c3cccc([C@@H]4CCN(C(=O)c5ccnc(-c6ncc[nH]6)c5)[C@H]4C(=O)NC[3H])c3)cc2CO1	2035055
O=C(O)c1cccc(-c2cccc([C@@H]3CCN(C(=O)c4ccnc(-c5ncc[nH]5)c4)[C@H]3C(=O)NC[3H])c2)c1F	2035056
COC(=O)c1cc(-c2cccc([C@@H]3CCN(C(=O)c4ccnc(-c5ncc[nH]5)c4)[C@H]3C(=O)NC[3H])c2)ccc1O	2035057
CCN(CC)c1ncc(-c2cccc([C@@H]3CCN(C(=O)c4ccnc(-c5ncc[nH]5)c4)[C@H]3C(=O)NC[3H])c2)cn1	2035058
CNC(=O)c1ccc(-c2cccc([C@@H]3CCN(C(=O)c4ccnc(-c5ncc[nH]5)c4)[C@H]3C(=O)NC[3H])c2)cc1	2035059
CCNC(=O)c1ccc(-c2cccc([C@@H]3CCN(C(=O)c4ccnc(-c5ncc[nH]5)c4)[C@H]3C(=O)NC[3H])c2)cc1	2035060
O=C1CC(c2ccc(-c3cccc([C@@H]4CCN(C(=O)c5ccnc(-c6ncc[nH]6)c5)[C@H]4C(=O)NC[3H])c3)cc2)C1	2035061
COC(=O)c1cc(-c2cccc([C@@H]3CCN(C(=O)c4ccnc(-c5ncc[nH]5)c4)[C@H]3C(=O)NC[3H])c2)ccc1C	2035062
O=C(NC[3H])[C@H]1[C@H](c2cccc(-c3cc(F)cc(C(F)(F)F)c3)c2)CCN1C(=O)c1ccnc(-c2ncc[nH]2)c1	2035063
COC(=O)c1cc(Cl)cc(-c2cccc([C@@H]3CCN(C(=O)c4ccnc(-c5ncc[nH]5)c4)[C@H]3C(=O)NC[3H])c2)c1	2035064
COC(=O)c1ccc(-c2cccc([C@@H]3CCN(C(=O)c4ccnc(-c5ncc[nH]5)c4)[C@H]3C(=O)NC[3H])c2)cc1F	2035065
O=C(NC[3H])[C@H]1[C@H](c2cccc(-c3cccc4ccccc34)c2)CCN1C(=O)c1ccnc(-c2ncc[nH]2)c1	2035066
COc1cc(-c2cccc([C@@H]3CCN(C(=O)c4ccnc(-c5ncc[nH]5)c4)[C@H]3C(=O)NC[3H])c2)ccc1Cl	2035067
COC(=O)Cc1ccc(-c2cccc([C@@H]3CCN(C(=O)c4ccnc(-c5ncc[nH]5)c4)[C@H]3C(=O)NC[3H])c2)cc1	2035068
O=C(NC[3H])[C@H]1[C@H](c2cccc(I)c2)CCN1C(=O)c1ccnc(-c2ncc[nH]2)c1	2035069
CCCOc1ccc(-c2cccc([C@@H]3CCN(C(=O)c4ccnc(-c5ncc[nH]5)c4)[C@H]3C(=O)NC[3H])c2)cc1Cl	2035070
COc1ccc2cc(-c3cccc([C@@H]4CCN(C(=O)c5ccnc(-c6ncc[nH]6)c5)[C@H]4C(=O)NC[3H])c3)ccc2c1	2035071
COc1cccc(-c2cccc([C@@H]3CCN(C(=O)c4ccnc(-c5ncc[nH]5)c4)[C@H]3C(=O)NC[3H])c2)c1OC	2035072
CCN(CC)Cc1ccc(-c2cccc([C@@H]3CCN(C(=O)c4ccnc(-c5ncc[nH]5)c4)[C@H]3C(=O)NC[3H])c2)cc1	2035073
CCn1ccc(-c2cccc([C@@H]3CCN(C(=O)c4ccnc(-c5ncc[nH]5)c4)[C@H]3C(=O)NC[3H])c2)n1	2035074
O=C(NC[3H])[C@H]1[C@H](c2cccc(-c3cccc4c3OCC4)c2)CCN1C(=O)c1ccnc(-c2ncc[nH]2)c1	2035075
Nc1cc(-c2cccc([C@@H]3CCN(C(=O)c4ccnc(-c5ncc[nH]5)c4)[C@H]3C(=O)NC[3H])c2)ccc1F	2035076
CCOc1cc(F)ccc1-c1cccc([C@@H]2CCN(C(=O)c3ccnc(-c4ncc[nH]4)c3)[C@H]2C(=O)NC[3H])c1	2035077
Cn1c(=O)[nH]c2ccc(-c3cccc([C@@H]4CCN(C(=O)c5ccnc(-c6ncc[nH]6)c5)[C@H]4C(=O)NC[3H])c3)cc21	2035078
Cc1ccc(Cl)cc1-c1cccc([C@@H]2CCN(C(=O)c3ccnc(-c4ncc[nH]4)c3)[C@H]2C(=O)NC[3H])c1	2035079
COc1ccc(-c2cccc([C@@H]3CCN(C(=O)c4ccnc(-c5ncc[nH]5)c4)[C@H]3C(=O)NC[3H])c2)cc1C	2035080
CCOc1ccccc1-c1cccc([C@@H]2CCN(C(=O)c3ccnc(-c4ncc[nH]4)c3)[C@H]2C(=O)NC[3H])c1	2035081
CC(C)NC(=O)c1cccc(-c2cccc([C@@H]3CCN(C(=O)c4ccnc(-c5ncc[nH]5)c4)[C@H]3C(=O)NC[3H])c2)c1	2035082
Cc1c(Cl)cccc1-c1cccc([C@@H]2CCN(C(=O)c3ccnc(-c4ncc[nH]4)c3)[C@H]2C(=O)NC[3H])c1	2035083
COCc1ccc(C(=O)N2CC[C@@H](c3cccc(-c4ccc5c(c4)OC(F)(F)O5)c3)[C@@H]2C(=O)NC[3H])cc1F	2035084
COCc1ccc(C(=O)N2CC[C@@H](c3cccc(-c4ccc(OC)c(C#N)c4)c3)[C@@H]2C(=O)NC[3H])cc1F	2035085
COCc1ccc(C(=O)N2CC[C@@H](c3cccc(-c4cc(F)cc(Cl)c4)c3)[C@@H]2C(=O)NC[3H])cc1F	2035086
COCc1ccc(C(=O)N2CC[C@@H](c3cccc(-c4ccc(C(F)(F)F)c(F)c4)c3)[C@@H]2C(=O)NC[3H])cc1F	2035087
COCc1ccc(C(=O)N2CC[C@@H](c3cccc(-c4ccc(F)cc4C)c3)[C@@H]2C(=O)NC[3H])cc1F	2035088
COCc1ccc(C(=O)N2CC[C@@H](c3cccc(-c4ccc(C(=O)O)cc4Cl)c3)[C@@H]2C(=O)NC[3H])cc1F	2035089
COCc1ccc(C(=O)N2CC[C@@H](c3cccc(-c4ccc(CC(C)C)cc4)c3)[C@@H]2C(=O)NC[3H])cc1F	2035090
COCc1ccc(C(=O)N2CC[C@@H](c3cccc(-c4cccc(C(C)C)c4)c3)[C@@H]2C(=O)NC[3H])cc1F	2035091
COCc1ccc(C(=O)N2CC[C@@H](c3cccc(-c4cccc(CCO)c4)c3)[C@@H]2C(=O)NC[3H])cc1F	2035092
COCc1ccc(C(=O)N2CC[C@@H](c3cccc(-c4cc(C)c(F)cc4C)c3)[C@@H]2C(=O)NC[3H])cc1F	2035093
CCCc1ccc(-c2cccc([C@@H]3CCN(C(=O)c4ccc(COC)c(F)c4)[C@H]3C(=O)NC[3H])c2)cc1	2035094
COCc1ccc(C(=O)N2CC[C@@H](c3cccc(-c4ccc(NC(=O)OC)cc4)c3)[C@@H]2C(=O)NC[3H])cc1F	2035095
COCc1ccc(C(=O)N2CC[C@@H](c3cccc(-c4ccc(C#N)c(F)c4)c3)[C@@H]2C(=O)NC[3H])cc1F	2035096
COCc1ccc(C(=O)N2CC[C@@H](c3cccc(-c4cc(C(C)C)ccc4OC)c3)[C@@H]2C(=O)NC[3H])cc1F	2035097
COCc1ccc(C(=O)N2CC[C@@H](c3cccc(-c4cccc(OC(F)(F)F)c4)c3)[C@@H]2C(=O)NC[3H])cc1F	2035098
COCc1ccc(C(=O)N2CC[C@@H](c3cccc(-c4cc(Cl)ccc4OC)c3)[C@@H]2C(=O)NC[3H])cc1F	2035099
COCc1ccc(C(=O)N2CC[C@@H](c3cccc(-c4cc(CO)ccc4Cl)c3)[C@@H]2C(=O)NC[3H])cc1F	2035100
COCc1ccc(C(=O)N2CC[C@@H](c3cccc(-c4cc(F)ccc4OC(C)C)c3)[C@@H]2C(=O)NC[3H])cc1F	2035101
COCc1ccc(C(=O)N2CC[C@@H](c3cccc(-c4ccc(OC(F)(F)F)cc4)c3)[C@@H]2C(=O)NC[3H])cc1F	2035102
COCc1ccc(C(=O)N2CC[C@@H](c3cccc(-c4ccc(C(=O)O)cc4OC)c3)[C@@H]2C(=O)NC[3H])cc1F	2035103
COCc1ccc(C(=O)N2CC[C@@H](c3cccc(-c4ccc(F)c(CN(C)C)c4)c3)[C@@H]2C(=O)NC[3H])cc1F	2035104
COCc1ccc(C(=O)N2CC[C@@H](c3cccc(-c4ccc(C)cc4Cl)c3)[C@@H]2C(=O)NC[3H])cc1F	2035105
COCc1ccc(C(=O)N2CC[C@@H](c3cccc(-c4ccc(C(C)=O)cc4)c3)[C@@H]2C(=O)NC[3H])cc1F	2035106
COCc1ccc(C(=O)N2CC[C@@H](c3cccc(-c4cc(F)cc(C(=O)OC)c4)c3)[C@@H]2C(=O)NC[3H])cc1F	2035107
CNC(=O)Nc1ccc(-c2cccc([C@@H]3CCN(C(=O)c4ccc(COC)c(F)c4)[C@H]3C(=O)NC[3H])c2)cc1	2035108
COCc1ccc(C(=O)N2CC[C@@H](c3cccc(-c4cc(C)c(OC)c(C)c4)c3)[C@@H]2C(=O)NC[3H])cc1F	2035109
COCc1ccc(C(=O)N2CC[C@@H](c3cccc(-c4cccc(CCC(=O)O)c4)c3)[C@@H]2C(=O)NC[3H])cc1F	2035110
COCc1ccc(C(=O)N2CC[C@@H](c3cccc(-c4ccc(C)c(OC)c4)c3)[C@@H]2C(=O)NC[3H])cc1F	2035111
COCc1ccc(C(=O)N2CC[C@@H](c3cccc(-c4ccccc4CO)c3)[C@@H]2C(=O)NC[3H])cc1F	2035112
COCc1ccc(C(=O)N2CC[C@@H](c3cccc(-c4ccc(F)c(C)c4)c3)[C@@H]2C(=O)NC[3H])cc1F	2035113
COCc1ccc(C(=O)N2CC[C@@H](c3cccc(-c4ccc5nc(C)oc5c4)c3)[C@@H]2C(=O)NC[3H])cc1F	2035114
COCc1ccc(C(=O)N2CC[C@@H](c3cccc(-c4ccc(Oc5ccccc5)cc4)c3)[C@@H]2C(=O)NC[3H])cc1F	2035115
CN(C)c1ncc(-c2cccc([C@@H]3CCN(C(=O)c4ncc5c(F)cccn45)[C@H]3C(=O)NC[3H])c2)cc1Cl	2035116
O=C(NC[3H])[C@H]1[C@H](c2cccc(-c3cccc(F)c3)c2)CCN1C(=O)c1ncc2c(F)cccn12	2035117
Cc1cc(Cl)ccc1-c1cccc([C@@H]2CCN(C(=O)c3ncc4c(F)cccn34)[C@H]2C(=O)NC[3H])c1	2035118
O=C(NC[3H])[C@H]1[C@H](c2cccc(-c3ccc(Cl)cc3)c2)CCN1C(=O)c1ncc2c(F)cccn12	2035119
O=C1CCc2cc(-c3cccc([C@@H]4CCN(C(=O)c5ncc6c(F)cccn56)[C@H]4C(=O)NC[3H])c3)ccc2N1	2035120
Cc1ccc(C(=O)O)cc1-c1cccc([C@@H]2CCN(C(=O)c3ncc4c(F)cccn34)[C@H]2C(=O)NC[3H])c1	2035121
O=C(O)c1ccc(-c2cccc([C@@H]3CCN(C(=O)c4ncc5c(F)cccn45)[C@H]3C(=O)NC[3H])c2)cc1Cl	2035122
CONC(=O)c1ccc(-c2cccc([C@@H]3CCN(C(=O)c4ncc5c(F)cccn45)[C@H]3C(=O)NC[3H])c2)cc1	2035123
CCOc1cccc(-c2cccc([C@@H]3CCN(C(=O)c4ncc5c(F)cccn45)[C@H]3C(=O)NC[3H])c2)c1	2035124
COc1cccc2cc(-c3cccc([C@@H]4CCN(C(=O)c5ncc6c(F)cccn56)[C@H]4C(=O)NC[3H])c3)oc12	2035125
COc1cc(F)cc(-c2cccc([C@@H]3CCN(C(=O)c4ncc5c(F)cccn45)[C@H]3C(=O)NC[3H])c2)c1	2035126
CC(C)Oc1ccc(-c2cccc([C@@H]3CCN(C(=O)c4ncc5c(F)cccn45)[C@H]3C(=O)NC[3H])c2)cc1F	2035127
O=C(NC[3H])[C@H]1[C@H](c2cccc(-c3cccc4c3CCO4)c2)CCN1C(=O)c1ncc2c(F)cccn12	2035128
CCNC(=O)c1cccc(-c2cccc([C@@H]3CCN(C(=O)c4ncc5c(F)cccn45)[C@H]3C(=O)NC[3H])c2)c1	2035129
COC(=O)c1cccc(-c2cccc([C@@H]3CCN(C(=O)c4ncc5c(F)cccn45)[C@H]3C(=O)NC[3H])c2)c1	2035130
Nc1cc(-c2cccc([C@@H]3CCN(C(=O)c4ncc5c(F)cccn45)[C@H]3C(=O)NC[3H])c2)ccc1Cl	2035131
COc1cc(C(=O)O)cc(-c2cccc([C@@H]3CCN(C(=O)c4ncc5c(F)cccn45)[C@H]3C(=O)NC[3H])c2)c1	2035132
O=C(O)c1ccc(-c2cccc([C@@H]3CCN(C(=O)c4ncc5c(F)cccn45)[C@H]3C(=O)NC[3H])c2)c(F)c1	2035133
Cc1cc(-c2cccc([C@@H]3CCN(C(=O)c4ncc5c(F)cccn45)[C@H]3C(=O)NC[3H])c2)ccc1Cl	2035134
O=C(NC[3H])[C@H]1[C@H](c2cccc(-c3cccc4c3OCCCO4)c2)CCN1C(=O)c1ncc2c(F)cccn12	2035135
O=C1CC[C@@H](c2ccc(-c3cccc([C@@H]4CCN(C(=O)c5ncc6c(F)cccn56)[C@H]4C(=O)NC[3H])c3)cc2)N1	2035136
O=C1NCCCc2cc(-c3cccc([C@@H]4CCN(C(=O)c5ncc6c(F)cccn56)[C@H]4C(=O)NC[3H])c3)ccc21	2035137
CC(C)c1nn(C)cc1-c1cccc([C@@H]2CCN(C(=O)c3ncc4c(F)cccn34)[C@H]2C(=O)NC[3H])c1	2035138
CC(C)(O)c1ccc(-c2cccc([C@@H]3CCN(C(=O)c4ncc5c(F)cccn45)[C@H]3C(=O)NC[3H])c2)c(F)c1	2035139
O=C(NC[3H])[C@H]1[C@H](c2cccc(-c3cc(F)cc(F)c3)c2)CCN1C(=O)c1ncc2c(F)cccn12	2035140
COC(=O)c1cc(O)cc(-c2cccc([C@@H]3CCN(C(=O)c4ncc5c(F)cccn45)[C@H]3C(=O)NC[3H])c2)c1	2035141
O=C(NC[3H])[C@H]1[C@H](c2cccc(-c3cccc(Cn4cccn4)c3)c2)CCN1C(=O)c1ncc2c(F)cccn12	2035142
Cn1nnc2ccc(-c3cccc([C@@H]4CCN(C(=O)c5ncc6c(F)cccn56)[C@H]4C(=O)NC[3H])c3)cc21	2035143
O=C(O)CCc1ccc(-c2cccc([C@@H]3CCN(C(=O)c4ncc5c(F)cccn45)[C@H]3C(=O)NC[3H])c2)cc1	2035144
Nc1cccc(-c2cccc([C@@H]3CCN(C(=O)c4ncc5c(F)cccn45)[C@H]3C(=O)NC[3H])c2)c1	2035145
CCOc1ccc(-c2cccc([C@@H]3CCN(C(=O)c4ncc5c(F)cccn45)[C@H]3C(=O)NC[3H])c2)cc1	2035146
COCc1nc(C(=O)N2CC[C@@H](c3cccc(-c4ccc(C5CC(=O)C5)cc4)c3)[C@@H]2C(=O)NC[3H])co1	2035147
COCc1nc(C(=O)N2CC[C@@H](c3cccc(-c4ccc(C)c(C(=O)OC)c4)c3)[C@@H]2C(=O)NC[3H])co1	2035148
COCc1nc(C(=O)N2CC[C@@H](c3cccc(-c4cc(F)cc(C(F)(F)F)c4)c3)[C@@H]2C(=O)NC[3H])co1	2035149
COCc1nc(C(=O)N2CC[C@@H](c3cccc(-c4cc(Cl)cc(C(=O)OC)c4)c3)[C@@H]2C(=O)NC[3H])co1	2035150
COCc1nc(C(=O)N2CC[C@@H](c3cccc(-c4cnc(OC)c(C)c4)c3)[C@@H]2C(=O)NC[3H])co1	2035151
COCc1nc(C(=O)N2CC[C@@H](c3cccc(-c4cccc5ccccc45)c3)[C@@H]2C(=O)NC[3H])co1	2035152
COCc1nc(C(=O)N2CC[C@@H](c3cccc(-c4ccc(Cl)c(OC)c4)c3)[C@@H]2C(=O)NC[3H])co1	2035153
COCc1nc(C(=O)N2CC[C@@H](c3cccc(-c4ccc(CC(=O)OC)cc4)c3)[C@@H]2C(=O)NC[3H])co1	2035154
COCc1nc(C(=O)N2CC[C@@H](c3cccc(I)c3)[C@@H]2C(=O)NC[3H])co1	2035155
CCCOc1ccc(-c2cccc([C@@H]3CCN(C(=O)c4coc(COC)n4)[C@H]3C(=O)NC[3H])c2)cc1Cl	2035156
COCc1nc(C(=O)N2CC[C@@H](c3cccc(-c4ccc5cc(OC)ccc5c4)c3)[C@@H]2C(=O)NC[3H])co1	2035157
COCc1nc(C(=O)N2CC[C@@H](c3cccc(-c4cccc(OC)c4OC)c3)[C@@H]2C(=O)NC[3H])co1	2035158
CCN(CC)Cc1ccc(-c2cccc([C@@H]3CCN(C(=O)c4coc(COC)n4)[C@H]3C(=O)NC[3H])c2)cc1	2035159
CCn1ccc(-c2cccc([C@@H]3CCN(C(=O)c4coc(COC)n4)[C@H]3C(=O)NC[3H])c2)n1	2035160
COCc1nc(C(=O)N2CC[C@@H](c3cccc(-c4cccc5c4OCC5)c3)[C@@H]2C(=O)NC[3H])co1	2035161
COCc1nc(C(=O)N2CC[C@@H](c3cccc(-c4ccc(F)c(N)c4)c3)[C@@H]2C(=O)NC[3H])co1	2035162
CCOc1cc(F)ccc1-c1cccc([C@@H]2CCN(C(=O)c3coc(COC)n3)[C@H]2C(=O)NC[3H])c1	2035163
COCc1nc(C(=O)N2CC[C@@H](c3cccc(-c4ccc5[nH]c(=O)n(C)c5c4)c3)[C@@H]2C(=O)NC[3H])co1	2035164
COCc1nc(C(=O)N2CC[C@@H](c3cccc(-c4cc(Cl)ccc4C)c3)[C@@H]2C(=O)NC[3H])co1	2035165
COCc1nc(C(=O)N2CC[C@@H](c3cccc(-c4ccc(OC)c(C)c4)c3)[C@@H]2C(=O)NC[3H])co1	2035166
CCOc1ccccc1-c1cccc([C@@H]2CCN(C(=O)c3coc(COC)n3)[C@H]2C(=O)NC[3H])c1	2035167
COCc1nc(C(=O)N2CC[C@@H](c3cccc(-c4cccc(C(=O)NC(C)C)c4)c3)[C@@H]2C(=O)NC[3H])co1	2035168
COCc1nc(C(=O)N2CC[C@@H](c3cccc(-c4cccc(Cl)c4C)c3)[C@@H]2C(=O)NC[3H])co1	2035169
COCc1nc(C(=O)N2CC[C@@H](c3cccc(-c4cc(F)ccc4C)c3)[C@@H]2C(=O)NC[3H])co1	2035170
COCc1nc(C(=O)N2CC[C@@H](c3cccc(C4=CC[C@H](C(C)(C)C)CC4)c3)[C@@H]2C(=O)NC[3H])co1	2035171
COCc1nc(C(=O)N2CC[C@@H](c3cccc(-c4ccc(Cl)c(C(=O)O)c4)c3)[C@@H]2C(=O)NC[3H])co1	2035172
COCc1nc(C(=O)N2CC[C@@H](c3cccc(-c4ccc(C(=O)O)c(F)c4)c3)[C@@H]2C(=O)NC[3H])co1	2035173
COCc1nc(C(=O)N2CC[C@@H](c3cccc(-c4cccc(CO)c4)c3)[C@@H]2C(=O)NC[3H])co1	2035174
COCc1nc(C(=O)N2CC[C@@H](c3cccc(-c4ccc(C(=O)OC)cc4F)c3)[C@@H]2C(=O)NC[3H])co1	2035175
COCc1nc(C(=O)N2CC[C@@H](c3cccc(-c4ccc(C5(CO)CC5)cc4)c3)[C@@H]2C(=O)NC[3H])co1	2035176
COCc1nc(C(=O)N2CC[C@@H](c3cccc(-c4cccc(Cl)c4F)c3)[C@@H]2C(=O)NC[3H])co1	2035177
COCc1nc(C(=O)N2CC[C@@H](c3cccc(-c4ccc(C5(N)CCCC5)cc4)c3)[C@@H]2C(=O)NC[3H])co1	2035178
COCc1nc(C(=O)N2CC[C@@H](c3cccc(-c4ccc(Cl)c(C(=O)OC)c4)c3)[C@@H]2C(=O)NC[3H])co1	2035179
COC(=O)c1cc(F)cc(-c2cccc([C@@H]3CCN(S(=O)(=O)c4cnc5[nH]c(=O)[nH]c(=O)c5c4)[C@H]3C(=O)NC[3H])c2)c1	2035180
O=C(NC[3H])[C@H]1[C@H](c2cccc(-c3ccc4c(c3)CCC4)c2)CCN1S(=O)(=O)c1cnc2[nH]c(=O)[nH]c(=O)c2c1	2035181
CNC(=O)Nc1ccc(-c2cccc([C@@H]3CCN(S(=O)(=O)c4cnc5[nH]c(=O)[nH]c(=O)c5c4)[C@H]3C(=O)NC[3H])c2)cc1	2035182
COc1c(C)cc(-c2cccc([C@@H]3CCN(S(=O)(=O)c4cnc5[nH]c(=O)[nH]c(=O)c5c4)[C@H]3C(=O)NC[3H])c2)cc1C	2035183
O=C(O)CCc1cccc(-c2cccc([C@@H]3CCN(S(=O)(=O)c4cnc5[nH]c(=O)[nH]c(=O)c5c4)[C@H]3C(=O)NC[3H])c2)c1	2035184
COc1cc(-c2cccc([C@@H]3CCN(S(=O)(=O)c4cnc5[nH]c(=O)[nH]c(=O)c5c4)[C@H]3C(=O)NC[3H])c2)ccc1C	2035185
O=C(NC[3H])[C@H]1[C@H](c2cccc(-c3cccc4ccoc34)c2)CCN1S(=O)(=O)c1cnc2[nH]c(=O)[nH]c(=O)c2c1	2035186
O=C(NC[3H])[C@H]1[C@H](c2cccc(-c3ccccc3CO)c2)CCN1S(=O)(=O)c1cnc2[nH]c(=O)[nH]c(=O)c2c1	2035187
Cc1cc(-c2cccc([C@@H]3CCN(S(=O)(=O)c4cnc5[nH]c(=O)[nH]c(=O)c5c4)[C@H]3C(=O)NC[3H])c2)ccc1F	2035188
Cc1nc2ccc(-c3cccc([C@@H]4CCN(S(=O)(=O)c5cnc6[nH]c(=O)[nH]c(=O)c6c5)[C@H]4C(=O)NC[3H])c3)cc2o1	2035189
O=C(NC[3H])[C@H]1[C@H](c2cccc(-c3ccc(Oc4ccccc4)cc3)c2)CCN1S(=O)(=O)c1cnc2[nH]c(=O)[nH]c(=O)c2c1	2035190
Cc1cc2cc(-c3cccc([C@@H]4CCN(S(=O)(=O)c5cnc6[nH]c(=O)[nH]c(=O)c6c5)[C@H]4C(=O)NC[3H])c3)ccc2[nH]1	2035191
COc1ccc(C#N)cc1-c1cccc([C@@H]2CCN(S(=O)(=O)c3cnc4[nH]c(=O)[nH]c(=O)c4c3)[C@H]2C(=O)NC[3H])c1	2035192
COc1ncc(Cl)cc1-c1cccc([C@@H]2CCN(S(=O)(=O)c3cnc4[nH]c(=O)[nH]c(=O)c4c3)[C@H]2C(=O)NC[3H])c1	2035193
O=C(NC[3H])[C@H]1[C@H](c2cccc(-c3ccc4c(c3)CCCO4)c2)CCN1S(=O)(=O)c1cnc2[nH]c(=O)[nH]c(=O)c2c1	2035194
CCCNC(=O)c1cccc(-c2cccc([C@@H]3CCN(S(=O)(=O)c4cnc5[nH]c(=O)[nH]c(=O)c5c4)[C@H]3C(=O)NC[3H])c2)c1	2035195
Cc1ccc(C(N)=O)cc1-c1cccc([C@@H]2CCN(S(=O)(=O)c3cnc4[nH]c(=O)[nH]c(=O)c4c3)[C@H]2C(=O)NC[3H])c1	2035196
COc1ccc(-c2cccc([C@@H]3CCN(S(=O)(=O)c4cnc5[nH]c(=O)[nH]c(=O)c5c4)[C@H]3C(=O)NC[3H])c2)cc1F	2035197
O=C(NC[3H])[C@H]1[C@H](c2cccc(-c3cccc(O)c3)c2)CCN1S(=O)(=O)c1cnc2[nH]c(=O)[nH]c(=O)c2c1	2035198
COc1ccc(-c2cccc([C@@H]3CCN(S(=O)(=O)c4cnc5[nH]c(=O)[nH]c(=O)c5c4)[C@H]3C(=O)NC[3H])c2)cc1C(=O)O	2035199
COc1cc(CO)ccc1-c1cccc([C@@H]2CCN(S(=O)(=O)c3cnc4[nH]c(=O)[nH]c(=O)c4c3)[C@H]2C(=O)NC[3H])c1	2035200
CN(C)CCc1ccc(-c2cccc([C@@H]3CCN(S(=O)(=O)c4cnc5[nH]c(=O)[nH]c(=O)c5c4)[C@H]3C(=O)NC[3H])c2)cc1	2035201
CC(C)OCc1cccc(-c2cccc([C@@H]3CCN(S(=O)(=O)c4cnc5[nH]c(=O)[nH]c(=O)c5c4)[C@H]3C(=O)NC[3H])c2)c1	2035202
NC(=O)c1ccc(-c2cccc([C@@H]3CCN(S(=O)(=O)c4cnc5[nH]c(=O)[nH]c(=O)c5c4)[C@H]3C(=O)NC[3H])c2)cc1	2035203
NCc1cccc(-c2cccc([C@@H]3CCN(S(=O)(=O)c4cnc5[nH]c(=O)[nH]c(=O)c5c4)[C@H]3C(=O)NC[3H])c2)c1	2035204
CN(C)c1cc(-c2cccc([C@@H]3CCN(S(=O)(=O)c4cnc5[nH]c(=O)[nH]c(=O)c5c4)[C@H]3C(=O)NC[3H])c2)ccn1	2035205
Cc1ccc(-c2cccc([C@@H]3CCN(S(=O)(=O)c4cnc5[nH]c(=O)[nH]c(=O)c5c4)[C@H]3C(=O)NC[3H])c2)cc1Cl	2035206
O=C(NC[3H])[C@H]1[C@H](c2cccc(-c3ccc(F)nc3)c2)CCN1S(=O)(=O)c1cnc2[nH]c(=O)[nH]c(=O)c2c1	2035207
O=C(NC[3H])[C@H]1[C@H](c2cccc(-c3ccccc3)c2)CCN1S(=O)(=O)c1cnc2[nH]c(=O)[nH]c(=O)c2c1	2035208
CC(=O)Nc1cccc(-c2cccc([C@@H]3CCN(S(=O)(=O)c4cnc5[nH]c(=O)[nH]c(=O)c5c4)[C@H]3C(=O)NC[3H])c2)c1	2035209
CCn1cc(S(=O)(=O)N2CC[C@@H](c3cccc(-c4cccc(S(N)(=O)=O)c4)c3)[C@@H]2C(=O)NC[3H])cn1	2035210
CCn1cc(S(=O)(=O)N2CC[C@@H](c3cccc(-c4cccc5c4OCCO5)c3)[C@@H]2C(=O)NC[3H])cn1	2035211
CCn1cc(S(=O)(=O)N2CC[C@@H](c3cccc(-c4ccc(OC)nc4)c3)[C@@H]2C(=O)NC[3H])cn1	2035212
CCn1cc(S(=O)(=O)N2CC[C@@H](c3cccc(-c4cccc(CCC(=O)OC)c4)c3)[C@@H]2C(=O)NC[3H])cn1	2035213
CCn1cc(S(=O)(=O)N2CC[C@@H](c3cccc(-c4cnc5ccnn5c4)c3)[C@@H]2C(=O)NC[3H])cn1	2035214
CCn1cc(S(=O)(=O)N2CC[C@@H](c3cccc(-c4cc(F)cc(OCC(=O)O)c4)c3)[C@@H]2C(=O)NC[3H])cn1	2035215
CCn1cc(S(=O)(=O)N2CC[C@@H](c3cccc(-c4cc5ccccc5o4)c3)[C@@H]2C(=O)NC[3H])cn1	2035216
CCn1cc(S(=O)(=O)N2CC[C@@H](c3cccc(C=CC4CCCCC4)c3)[C@@H]2C(=O)NC[3H])cn1	2035217
CCn1cc(S(=O)(=O)N2CC[C@@H](c3cccc(C4=CCNCC4)c3)[C@@H]2C(=O)NC[3H])cn1	2035218
CCn1cc(S(=O)(=O)N2CC[C@@H](c3cccc(-c4ccc5c(c4)CC(C)(C)O5)c3)[C@@H]2C(=O)NC[3H])cn1	2035219
CCn1cc(S(=O)(=O)N2CC[C@@H](c3cccc(-c4cccnc4OC)c3)[C@@H]2C(=O)NC[3H])cn1	2035220
CCn1cc(S(=O)(=O)N2CC[C@@H](c3cccc(-c4cc(OC)ccc4F)c3)[C@@H]2C(=O)NC[3H])cn1	2035221
CCn1cc(S(=O)(=O)N2CC[C@@H](c3cccc(-c4ccc(S(C)(=O)=O)cc4)c3)[C@@H]2C(=O)NC[3H])cn1	2035222
CCn1cc(S(=O)(=O)N2CC[C@@H](c3cccc(-c4cncnc4)c3)[C@@H]2C(=O)NC[3H])cn1	2035223
Cc1c(S(=O)(=O)N2CC[C@@H](c3cccc(I)c3)[C@@H]2C(=O)NC[3H])cnn1C	2035224
COc1cc(OC)cc(-c2cccc([C@@H]3CCN(S(=O)(=O)c4cnn(C)c4C)[C@H]3C(=O)NC[3H])c2)c1	2035225
Cc1cccc(-c2cccc([C@@H]3CCN(S(=O)(=O)c4cnn(C)c4C)[C@H]3C(=O)NC[3H])c2)c1C	2035226
Cc1c(S(=O)(=O)N2CC[C@@H](c3cccc(-c4cc(Cl)cc(Cl)c4)c3)[C@@H]2C(=O)NC[3H])cnn1C	2035227
Cc1c(S(=O)(=O)N2CC[C@@H](c3cccc(-c4ccc5ccccc5c4)c3)[C@@H]2C(=O)NC[3H])cnn1C	2035228
Cc1c(S(=O)(=O)N2CC[C@@H](c3cccc(-c4cc(F)c(F)c(F)c4)c3)[C@@H]2C(=O)NC[3H])cnn1C	2035229
Cc1ccc(-c2cccc([C@@H]3CCN(S(=O)(=O)c4cnn(C)c4C)[C@H]3C(=O)NC[3H])c2)c(F)c1	2035230
Cc1c(S(=O)(=O)N2CC[C@@H](c3cccc(-c4ccc5cc[nH]c5c4)c3)[C@@H]2C(=O)NC[3H])cnn1C	2035231
COc1ccc(-c2cccc([C@@H]3CCN(S(=O)(=O)c4cnn(C)c4C)[C@H]3C(=O)NC[3H])c2)cc1C#N	2035232
Cc1c(S(=O)(=O)N2CC[C@@H](c3cccc(-c4cc(F)cc(Cl)c4)c3)[C@@H]2C(=O)NC[3H])cnn1C	2035233
Cc1c(S(=O)(=O)N2CC[C@@H](c3cccc(-c4ccc(C(F)(F)F)c(F)c4)c3)[C@@H]2C(=O)NC[3H])cnn1C	2035234
Cc1cc(F)ccc1-c1cccc([C@@H]2CCN(S(=O)(=O)c3cnn(C)c3C)[C@H]2C(=O)NC[3H])c1	2035235
Cc1c(S(=O)(=O)N2CC[C@@H](c3cccc(-c4ccc(C(=O)O)cc4Cl)c3)[C@@H]2C(=O)NC[3H])cnn1C	2035236
Cc1c(S(=O)(=O)N2CC[C@@H](c3cccc(-c4cccc(C(C)C)c4)c3)[C@@H]2C(=O)NC[3H])cnn1C	2035237
Cc1c(S(=O)(=O)N2CC[C@@H](c3cccc(-c4cccc(CCO)c4)c3)[C@@H]2C(=O)NC[3H])cnn1C	2035238
Cc1cc(-c2cccc([C@@H]3CCN(S(=O)(=O)c4cnn(C)c4C)[C@H]3C(=O)NC[3H])c2)c(C)cc1F	2035239
CCCc1ccc(-c2cccc([C@@H]3CCN(S(=O)(=O)c4cnn(C)c4C)[C@H]3C(=O)NC[3H])c2)cc1	2035240
COC(=O)Nc1ccc(-c2cccc([C@@H]3CCN(S(=O)(=O)c4cnn(C)c4C)[C@H]3C(=O)NC[3H])c2)cc1	2035241
Cc1ccc(S(=O)(=O)N2CC[C@@H](c3cccc(-c4cccc(O)c4F)c3)[C@@H]2C(=O)NC[3H])cc1	2035242
Cc1ccc(S(=O)(=O)N2CC[C@@H](c3cccc(-c4cnc5occc5c4)c3)[C@@H]2C(=O)NC[3H])cc1	2035243
Cc1ccc(S(=O)(=O)N2CC[C@@H](c3cccc(-c4ccc(F)c(Cl)c4)c3)[C@@H]2C(=O)NC[3H])cc1	2035244
Cc1ccc(S(=O)(=O)N2CC[C@@H](c3cccc(-c4ccc5c(c4)CCOC5)c3)[C@@H]2C(=O)NC[3H])cc1	2035245
Cc1ccc(S(=O)(=O)N2CC[C@@H](c3cccc(-c4cccc(C(C)(C)C)c4)c3)[C@@H]2C(=O)NC[3H])cc1	2035246
Cc1ccc(S(=O)(=O)N2CC[C@@H](c3cccc(-c4cccc(C)c4)c3)[C@@H]2C(=O)NC[3H])cc1	2035247
Cc1ccc(S(=O)(=O)N2CC[C@@H](c3cccc(-c4cccc(-c5ccccc5)c4)c3)[C@@H]2C(=O)NC[3H])cc1	2035248
Cc1ccc(S(=O)(=O)N2CC[C@@H](c3cccc(-c4ccc(F)c(C(F)(F)F)c4)c3)[C@@H]2C(=O)NC[3H])cc1	2035249
Cc1ccc(S(=O)(=O)N2CC[C@@H](c3cccc(-c4cnc(N)nc4)c3)[C@@H]2C(=O)NC[3H])cc1	2035250
Cc1ccc(S(=O)(=O)N2CC[C@@H](c3cccc(-c4cccc(CC(=O)O)c4)c3)[C@@H]2C(=O)NC[3H])cc1	2035251
CCOC(=O)c1ccc(-c2cccc([C@@H]3CCN(S(=O)(=O)c4ccc(C)cc4)[C@H]3C(=O)NC[3H])c2)cc1F	2035252
Cc1ccc(S(=O)(=O)N2CC[C@@H](c3cccc(-c4ccc5ccc(O)cc5c4)c3)[C@@H]2C(=O)NC[3H])cc1	2035253
COc1ccc(-c2cccc([C@@H]3CCN(S(=O)(=O)c4ccc(C)cc4)[C@H]3C(=O)NC[3H])c2)cc1OC(C)C	2035254
Cc1ccc(S(=O)(=O)N2CC[C@@H](c3cccc(-c4ccnn4C)c3)[C@@H]2C(=O)NC[3H])cc1	2035255
Cc1ccc(S(=O)(=O)N2CC[C@@H](c3cccc(-c4ccc(Cl)c(C#N)c4)c3)[C@@H]2C(=O)NC[3H])cc1	2035256
COCCc1cccc(-c2cccc([C@@H]3CCN(S(=O)(=O)c4ccc(C)cc4)[C@H]3C(=O)NC[3H])c2)c1	2035257
Cc1ccc(S(=O)(=O)N2CC[C@@H](c3cccc(-c4ccc(CO)c(Cl)c4)c3)[C@@H]2C(=O)NC[3H])cc1	2035258
CCOc1ncccc1-c1cccc([C@@H]2CCN(S(=O)(=O)c3ccc(C)cc3)[C@H]2C(=O)NC[3H])c1	2035259
CCc1ccccc1-c1cccc([C@@H]2CCN(S(=O)(=O)c3ccc(C)cc3)[C@H]2C(=O)NC[3H])c1	2035260
Cc1ccc(S(=O)(=O)N2CC[C@@H](c3cccc(-c4cnc(N(C)C)c(Cl)c4)c3)[C@@H]2C(=O)NC[3H])cc1	2035261
Cc1ccc(S(=O)(=O)N2CC[C@@H](c3cccc(-c4cccc(F)c4)c3)[C@@H]2C(=O)NC[3H])cc1	2035262
Cc1ccc(S(=O)(=O)N2CC[C@@H](c3cccc(-c4ccc(Cl)cc4C)c3)[C@@H]2C(=O)NC[3H])cc1	2035263
Cc1ccc(S(=O)(=O)N2CC[C@@H](c3cccc(-c4ccc(Cl)cc4)c3)[C@@H]2C(=O)NC[3H])cc1	2035264
Cc1ccc(S(=O)(=O)N2CC[C@@H](c3cccc(-c4ccc5c(c4)CCC(=O)N5)c3)[C@@H]2C(=O)NC[3H])cc1	2035265
Cc1ccc(S(=O)(=O)N2CC[C@@H](c3cccc(-c4cc(C(=O)O)ccc4C)c3)[C@@H]2C(=O)NC[3H])cc1	2035266
Cc1ccc(S(=O)(=O)N2CC[C@@H](c3cccc(-c4ccc(C(=O)O)c(Cl)c4)c3)[C@@H]2C(=O)NC[3H])cc1	2035267
CONC(=O)c1ccc(-c2cccc([C@@H]3CCN(S(=O)(=O)c4ccc(C)cc4)[C@H]3C(=O)NC[3H])c2)cc1	2035268
CCOc1cccc(-c2cccc([C@@H]3CCN(S(=O)(=O)c4ccc(C)cc4)[C@H]3C(=O)NC[3H])c2)c1	2035269
COc1cccc2cc(-c3cccc([C@@H]4CCN(S(=O)(=O)c5ccc(C)cc5)[C@H]4C(=O)NC[3H])c3)oc12	2035270
COc1cc(F)cc(-c2cccc([C@@H]3CCN(S(=O)(=O)c4ccc(C)cc4)[C@H]3C(=O)NC[3H])c2)c1	2035271
Cc1ccc(S(=O)(=O)N2CC[C@@H](c3cccc(-c4ccc(OC(C)C)c(F)c4)c3)[C@@H]2C(=O)NC[3H])cc1	2035272
Cc1ccc(S(=O)(=O)N2CC[C@@H](c3cccc(-c4cccc5c4CCO5)c3)[C@@H]2C(=O)NC[3H])cc1	2035273
Cc1ccc(-c2cccc([C@@H]3CCN(Cc4cccc(-c5cnn(C)c5)c4)[C@H]3C(=O)NC[3H])c2)cc1	2035274
Cn1cc(-c2cccc(CN3CC[C@@H](c4cccc(-c5cccc(Cl)c5)c4)[C@@H]3C(=O)NC[3H])c2)cn1	2035275
Cc1cc(C)cc(-c2cccc([C@@H]3CCN(Cc4cccc(-c5cnn(C)c5)c4)[C@H]3C(=O)NC[3H])c2)c1	2035276
COc1cc(-c2cccc([C@@H]3CCN(Cc4cccc(-c5cnn(C)c5)c4)[C@H]3C(=O)NC[3H])c2)cc(OC)c1OC	2035277
Cn1cc(-c2cccc(CN3CC[C@@H](c4cccc(-c5ccc(C(F)(F)F)cc5)c4)[C@@H]3C(=O)NC[3H])c2)cn1	2035278
CCc1cccc(-c2cccc([C@@H]3CCN(Cc4cccc(-c5cnn(C)c5)c4)[C@H]3C(=O)NC[3H])c2)c1	2035279
Cn1cc(-c2cccc(CN3CC[C@@H](c4cccc(-c5cccc(Oc6ccccc6)c5)c4)[C@@H]3C(=O)NC[3H])c2)cn1	2035280
C[C@H](O)c1ccc(-c2cccc([C@@H]3CCN(Cc4cccc(-c5cnn(C)c5)c4)[C@H]3C(=O)NC[3H])c2)cc1	2035281
COc1ccc(C)cc1-c1cccc([C@@H]2CCN(Cc3cccc(-c4cnn(C)c4)c3)[C@H]2C(=O)NC[3H])c1	2035282
C[C@@H]1Cc2cc(-c3cccc([C@@H]4CCN(Cc5cccc(-c6cnn(C)c6)c5)[C@H]4C(=O)NC[3H])c3)ccc2O1	2035283
CCOc1ccc(-c2cccc([C@@H]3CCN(Cc4cccc(-c5cnn(C)c5)c4)[C@H]3C(=O)NC[3H])c2)cc1C	2035284
CCCOc1cccc(-c2cccc([C@@H]3CCN(Cc4cccc(-c5cnn(C)c5)c4)[C@H]3C(=O)NC[3H])c2)c1	2035285
Cn1cc(-c2cccc(CN3CC[C@@H](c4cccc(-c5cccc6c5CNC6=O)c4)[C@@H]3C(=O)NC[3H])c2)cn1	2035286
CNC(=O)c1ccc(-c2cccc([C@@H]3CCN(Cc4cccc(-c5cnn(C)c5)c4)[C@H]3C(=O)NC[3H])c2)cc1C	2035287
COC(=O)c1cccc(-c2cccc([C@@H]3CCN(Cc4cccc(-c5cnn(C)c5)c4)[C@H]3C(=O)NC[3H])c2)c1F	2035288
Cn1cc(-c2cccc(CN3CC[C@@H](c4cccc(-c5ccc(S(C)(=O)=O)cc5)c4)[C@@H]3C(=O)NC[3H])c2)cn1	2035289
Cn1cc(-c2cccc(CN3CC[C@@H](c4cccc(-c5cc(Cl)cc(C(=O)O)c5)c4)[C@@H]3C(=O)NC[3H])c2)cn1	2035290
Cc1ccc2cc(-c3cccc([C@@H]4CCN(Cc5cccc(-c6cnn(C)c6)c5)[C@H]4C(=O)NC[3H])c3)ccc2n1	2035291
Cn1cc(-c2cccc(CN3CC[C@@H](c4cccc(-c5ccc6c(c5)COC(=O)N6)c4)[C@@H]3C(=O)NC[3H])c2)cn1	2035292
CCOC(=O)c1cccc(-c2cccc([C@@H]3CCN(Cc4cccc(-c5cnn(C)c5)c4)[C@H]3C(=O)NC[3H])c2)c1	2035293
Cn1cc(-c2cccc(CN3CC[C@@H](c4cccc(-c5cccc(C(=O)O)c5F)c4)[C@@H]3C(=O)NC[3H])c2)cn1	2035294
COC(=O)c1cc(-c2cccc([C@@H]3CCN(Cc4cccc(-c5cnn(C)c5)c4)[C@H]3C(=O)NC[3H])c2)ccc1O	2035295
CNC(=O)c1ccc(-c2cccc([C@@H]3CCN(Cc4cccc(-c5cnn(C)c5)c4)[C@H]3C(=O)NC[3H])c2)cc1	2035296
CCNC(=O)c1ccc(-c2cccc([C@@H]3CCN(Cc4cccc(-c5cnn(C)c5)c4)[C@H]3C(=O)NC[3H])c2)cc1	2035297
Cn1cc(-c2cccc(CN3CC[C@@H](c4cccc(-c5cccc(C(=O)NC6CC6)c5)c4)[C@@H]3C(=O)NC[3H])c2)cn1	2035298
COC(=O)c1cc(-c2cccc([C@@H]3CCN(Cc4cccc(-c5cnn(C)c5)c4)[C@H]3C(=O)NC[3H])c2)ccc1C	2035299
Cn1cc(-c2cccc(CN3CC[C@@H](c4cccc(-c5cc(F)cc(C(F)(F)F)c5)c4)[C@@H]3C(=O)NC[3H])c2)cn1	2035300
COC(=O)c1cc(Cl)cc(-c2cccc([C@@H]3CCN(Cc4cccc(-c5cnn(C)c5)c4)[C@H]3C(=O)NC[3H])c2)c1	2035301
COc1ncc(-c2cccc([C@@H]3CCN(Cc4cccc(-c5cnn(C)c5)c4)[C@H]3C(=O)NC[3H])c2)cc1C	2035302
Cn1cc(-c2cccc(CN3CC[C@@H](c4cccc(-c5cccc6ccccc56)c4)[C@@H]3C(=O)NC[3H])c2)cn1	2035303
COc1cc(-c2cccc([C@@H]3CCN(Cc4cccc(-c5cnn(C)c5)c4)[C@H]3C(=O)NC[3H])c2)ccc1Cl	2035304
O=C(NC[3H])[C@H]1[C@H](c2cccc(-c3ccc(C(F)(F)F)c(F)c3)c2)CCN1Cc1cc(C2CC2)[nH]n1	2035305
Cc1cc(F)ccc1-c1cccc([C@@H]2CCN(Cc3cc(C4CC4)[nH]n3)[C@H]2C(=O)NC[3H])c1	2035306
O=C(O)c1ccc(-c2cccc([C@@H]3CCN(Cc4cc(C5CC5)[nH]n4)[C@H]3C(=O)NC[3H])c2)c(Cl)c1	2035307
CC(C)Cc1ccc(-c2cccc([C@@H]3CCN(Cc4cc(C5CC5)[nH]n4)[C@H]3C(=O)NC[3H])c2)cc1	2035308
CC(C)c1cccc(-c2cccc([C@@H]3CCN(Cc4cc(C5CC5)[nH]n4)[C@H]3C(=O)NC[3H])c2)c1	2035309
O=C(NC[3H])[C@H]1[C@H](c2cccc(-c3cccc(CCO)c3)c2)CCN1Cc1cc(C2CC2)[nH]n1	2035310
Cc1cc(-c2cccc([C@@H]3CCN(Cc4cc(C5CC5)[nH]n4)[C@H]3C(=O)NC[3H])c2)c(C)cc1F	2035311
CCCc1ccc(-c2cccc([C@@H]3CCN(Cc4cc(C5CC5)[nH]n4)[C@H]3C(=O)NC[3H])c2)cc1	2035312
COC(=O)Nc1ccc(-c2cccc([C@@H]3CCN(Cc4cc(C5CC5)[nH]n4)[C@H]3C(=O)NC[3H])c2)cc1	2035313
N#Cc1ccc(-c2cccc([C@@H]3CCN(Cc4cc(C5CC5)[nH]n4)[C@H]3C(=O)NC[3H])c2)cc1F	2035314
COc1ccc(C(C)C)cc1-c1cccc([C@@H]2CCN(Cc3cc(C4CC4)[nH]n3)[C@H]2C(=O)NC[3H])c1	2035315
O=C(NC[3H])[C@H]1[C@H](c2cccc(-c3cccc(OC(F)(F)F)c3)c2)CCN1Cc1cc(C2CC2)[nH]n1	2035316
COc1ccc(Cl)cc1-c1cccc([C@@H]2CCN(Cc3cc(C4CC4)[nH]n3)[C@H]2C(=O)NC[3H])c1	2035317
O=C(NC[3H])[C@H]1[C@H](c2cccc(-c3cc(CO)ccc3Cl)c2)CCN1Cc1cc(C2CC2)[nH]n1	2035318
CC(C)Oc1ccc(F)cc1-c1cccc([C@@H]2CCN(Cc3cc(C4CC4)[nH]n3)[C@H]2C(=O)NC[3H])c1	2035319
O=C(NC[3H])[C@H]1[C@H](c2cccc(-c3ccc(OC(F)(F)F)cc3)c2)CCN1Cc1cc(C2CC2)[nH]n1	2035320
COc1ncc(-c2cccc([C@@H]3CCN(Cc4cc(C5CC5)[nH]n4)[C@H]3C(=O)NC[3H])c2)cc1Cl	2035321
COc1cc(C(=O)O)ccc1-c1cccc([C@@H]2CCN(Cc3cc(C4CC4)[nH]n3)[C@H]2C(=O)NC[3H])c1	2035322
CN(C)Cc1cc(-c2cccc([C@@H]3CCN(Cc4cc(C5CC5)[nH]n4)[C@H]3C(=O)NC[3H])c2)ccc1F	2035323
Cc1ccc(-c2cccc([C@@H]3CCN(Cc4cc(C5CC5)[nH]n4)[C@H]3C(=O)NC[3H])c2)c(Cl)c1	2035324
CC(=O)c1ccc(-c2cccc([C@@H]3CCN(Cc4cc(C5CC5)[nH]n4)[C@H]3C(=O)NC[3H])c2)cc1	2035325
O=C(NC[3H])[C@H]1[C@H](c2cccc(-c3ccc4c(c3)CCC4)c2)CCN1Cc1cc(C2CC2)[nH]n1	2035326
CNC(=O)Nc1ccc(-c2cccc([C@@H]3CCN(Cc4cc(C5CC5)[nH]n4)[C@H]3C(=O)NC[3H])c2)cc1	2035327
COc1c(C)cc(-c2cccc([C@@H]3CCN(Cc4cc(C5CC5)[nH]n4)[C@H]3C(=O)NC[3H])c2)cc1C	2035328
O=C(O)CCc1cccc(-c2cccc([C@@H]3CCN(Cc4cc(C5CC5)[nH]n4)[C@H]3C(=O)NC[3H])c2)c1	2035329
O=C(NC[3H])[C@H]1[C@H](c2cccc(-c3cccc4ccoc34)c2)CCN1Cc1cc(C2CC2)[nH]n1	2035330
O=C(NC[3H])[C@H]1[C@H](c2cccc(-c3ccccc3CO)c2)CCN1Cc1cc(C2CC2)[nH]n1	2035331
Cc1cc(-c2cccc([C@@H]3CCN(Cc4cc(C5CC5)[nH]n4)[C@H]3C(=O)NC[3H])c2)ccc1F	2035332
Cc1nc2ccc(-c3cccc([C@@H]4CCN(Cc5cc(C6CC6)[nH]n5)[C@H]4C(=O)NC[3H])c3)cc2o1	2035333
Cc1cc2cc(-c3cccc([C@@H]4CCN(Cc5cc(C6CC6)[nH]n5)[C@H]4C(=O)NC[3H])c3)ccc2[nH]1	2035334
COc1ccc(C#N)cc1-c1cccc([C@@H]2CCN(Cc3cc(C4CC4)[nH]n3)[C@H]2C(=O)NC[3H])c1	2035335
COc1ncc(Cl)cc1-c1cccc([C@@H]2CCN(Cc3cc(C4CC4)[nH]n3)[C@H]2C(=O)NC[3H])c1	2035336
COC(=O)c1[nH]cc(CN2CC[C@@H](c3cccc(-c4cc(C(=O)O)ccc4C)c3)[C@@H]2C(=O)NC[3H])c1C	2035337
COC(=O)c1[nH]cc(CN2CC[C@@H](c3cccc(-c4ccc(C(=O)O)c(Cl)c4)c3)[C@@H]2C(=O)NC[3H])c1C	2035338
CONC(=O)c1ccc(-c2cccc([C@@H]3CCN(Cc4c[nH]c(C(=O)OC)c4C)[C@H]3C(=O)NC[3H])c2)cc1	2035339
CCOc1cccc(-c2cccc([C@@H]3CCN(Cc4c[nH]c(C(=O)OC)c4C)[C@H]3C(=O)NC[3H])c2)c1	2035340
COC(=O)c1[nH]cc(CN2CC[C@@H](c3cccc(-c4cc5cccc(OC)c5o4)c3)[C@@H]2C(=O)NC[3H])c1C	2035341
COC(=O)c1[nH]cc(CN2CC[C@@H](c3cccc(-c4cc(F)cc(OC)c4)c3)[C@@H]2C(=O)NC[3H])c1C	2035342
COC(=O)c1[nH]cc(CN2CC[C@@H](c3cccc(-c4ccc(OC(C)C)c(F)c4)c3)[C@@H]2C(=O)NC[3H])c1C	2035343
COC(=O)c1[nH]cc(CN2CC[C@@H](c3cccc(-c4cccc5c4CCO5)c3)[C@@H]2C(=O)NC[3H])c1C	2035344
CCNC(=O)c1cccc(-c2cccc([C@@H]3CCN(Cc4c[nH]c(C(=O)OC)c4C)[C@H]3C(=O)NC[3H])c2)c1	2035345
COC(=O)c1cccc(-c2cccc([C@@H]3CCN(Cc4c[nH]c(C(=O)OC)c4C)[C@H]3C(=O)NC[3H])c2)c1	2035346
COC(=O)c1[nH]cc(CN2CC[C@@H](c3cccc(-c4ccc(Cl)c(N)c4)c3)[C@@H]2C(=O)NC[3H])c1C	2035347
COC(=O)c1[nH]cc(CN2CC[C@@H](c3cccc(-c4cc(OC)cc(C(=O)O)c4)c3)[C@@H]2C(=O)NC[3H])c1C	2035348
COC(=O)c1[nH]cc(CN2CC[C@@H](c3cccc(-c4ccc(C(=O)O)cc4F)c3)[C@@H]2C(=O)NC[3H])c1C	2035349
COC(=O)c1[nH]cc(CN2CC[C@@H](c3cccc(-c4ccc(Cl)c(C)c4)c3)[C@@H]2C(=O)NC[3H])c1C	2035350
COC(=O)c1[nH]cc(CN2CC[C@@H](c3cccc(-c4cccc5c4OCCCO5)c3)[C@@H]2C(=O)NC[3H])c1C	2035351
COC(=O)c1[nH]cc(CN2CC[C@@H](c3cccc(-c4ccc(C(C)(C)C)cc4)c3)[C@@H]2C(=O)NC[3H])c1C	2035352
COC(=O)c1[nH]cc(CN2CC[C@@H](c3cccc(-c4ccc([C@@H]5CCC(=O)N5)cc4)c3)[C@@H]2C(=O)NC[3H])c1C	2035353
COC(=O)c1[nH]cc(CN2CC[C@@H](c3cccc(-c4ccc5c(c4)CCCNC5=O)c3)[C@@H]2C(=O)NC[3H])c1C	2035354
COC(=O)c1[nH]cc(CN2CC[C@@H](c3cccc(-c4cn(C)nc4C(C)C)c3)[C@@H]2C(=O)NC[3H])c1C	2035355
CCc1ccc(-c2cccc([C@@H]3CCN(Cc4c[nH]c(C(=O)OC)c4C)[C@H]3C(=O)NC[3H])c2)cc1	2035356
COC(=O)c1[nH]cc(CN2CC[C@@H](c3cccc(-c4cc(F)cc(F)c4)c3)[C@@H]2C(=O)NC[3H])c1C	2035357
COC(=O)c1cc(O)cc(-c2cccc([C@@H]3CCN(Cc4c[nH]c(C(=O)OC)c4C)[C@H]3C(=O)NC[3H])c2)c1	2035358
COC(=O)c1[nH]cc(CN2CC[C@@H](c3cccc(-c4ccc5nnn(C)c5c4)c3)[C@@H]2C(=O)NC[3H])c1C	2035359
COC(=O)c1[nH]cc(CN2CC[C@@H](c3cccc(-c4cccc(C(C)=O)c4)c3)[C@@H]2C(=O)NC[3H])c1C	2035360
COC(=O)c1[nH]cc(CN2CC[C@@H](c3cccc(-c4ccc(CCC(=O)O)cc4)c3)[C@@H]2C(=O)NC[3H])c1C	2035361
COC(=O)c1[nH]cc(CN2CC[C@@H](c3cccc(-c4cccc(N)c4)c3)[C@@H]2C(=O)NC[3H])c1C	2035362
COC(=O)c1[nH]cc(CN2CC[C@@H](c3cccc(-c4ccc(Cl)c(Cl)c4)c3)[C@@H]2C(=O)NC[3H])c1C	2035363
CCCCc1ccc(-c2cccc([C@@H]3CCN(Cc4c[nH]c(C(=O)OC)c4C)[C@H]3C(=O)NC[3H])c2)cc1	2035364
COC(=O)c1[nH]cc(CN2CC[C@@H](c3cccc(-c4ccc5c(c4)OCO5)c3)[C@@H]2C(=O)NC[3H])c1C	2035365
COC(=O)c1[nH]cc(CN2CC[C@@H](c3cccc(-c4ccc(-c5ccccc5)cc4)c3)[C@@H]2C(=O)NC[3H])c1C	2035366
COC(=O)c1[nH]cc(CN2CC[C@@H](c3cccc(-c4cnn(C(C)(C)C)c4)c3)[C@@H]2C(=O)NC[3H])c1C	2035367
Cc1n[nH]c(C)c1[C@H](C)C(=O)N1CC[C@@H](c2cccc(-c3ccc4c(c3)COC(=O)N4)c2)[C@@H]1C(=O)NC[3H]	2035368
Cc1n[nH]c(C)c1[C@H](C)C(=O)N1CC[C@@H](c2cccc(-c3cccc(C(=O)O)c3F)c2)[C@@H]1C(=O)NC[3H]	2035369
COC(=O)c1cc(-c2cccc([C@@H]3CCN(C(=O)[C@@H](C)c4c(C)n[nH]c4C)[C@H]3C(=O)NC[3H])c2)ccc1O	2035370
CCN(CC)c1ncc(-c2cccc([C@@H]3CCN(C(=O)[C@@H](C)c4c(C)n[nH]c4C)[C@H]3C(=O)NC[3H])c2)cn1	2035371
CNC(=O)c1ccc(-c2cccc([C@@H]3CCN(C(=O)[C@@H](C)c4c(C)n[nH]c4C)[C@H]3C(=O)NC[3H])c2)cc1	2035372
CCNC(=O)c1ccc(-c2cccc([C@@H]3CCN(C(=O)[C@@H](C)c4c(C)n[nH]c4C)[C@H]3C(=O)NC[3H])c2)cc1	2035373
Cc1n[nH]c(C)c1[C@H](C)C(=O)N1CC[C@@H](c2cccc(-c3ccc(C4CC(=O)C4)cc3)c2)[C@@H]1C(=O)NC[3H]	2035374
COC(=O)c1cc(-c2cccc([C@@H]3CCN(C(=O)[C@@H](C)c4c(C)n[nH]c4C)[C@H]3C(=O)NC[3H])c2)ccc1C	2035375
Cc1n[nH]c(C)c1[C@H](C)C(=O)N1CC[C@@H](c2cccc(-c3cc(F)cc(C(F)(F)F)c3)c2)[C@@H]1C(=O)NC[3H]	2035376
COC(=O)c1cc(Cl)cc(-c2cccc([C@@H]3CCN(C(=O)[C@@H](C)c4c(C)n[nH]c4C)[C@H]3C(=O)NC[3H])c2)c1	2035377
COC(=O)c1ccc(-c2cccc([C@@H]3CCN(C(=O)[C@@H](C)c4c(C)n[nH]c4C)[C@H]3C(=O)NC[3H])c2)cc1F	2035378
Cc1n[nH]c(C)c1[C@H](C)C(=O)N1CC[C@@H](c2cccc(-c3cccc4ccccc34)c2)[C@@H]1C(=O)NC[3H]	2035379
COc1cc(-c2cccc([C@@H]3CCN(C(=O)[C@@H](C)c4c(C)n[nH]c4C)[C@H]3C(=O)NC[3H])c2)ccc1Cl	2035380
COC(=O)Cc1ccc(-c2cccc([C@@H]3CCN(C(=O)[C@@H](C)c4c(C)n[nH]c4C)[C@H]3C(=O)NC[3H])c2)cc1	2035381
Cc1n[nH]c(C)c1[C@H](C)C(=O)N1CC[C@@H](c2cccc(I)c2)[C@@H]1C(=O)NC[3H]	2035382
CCCOc1ccc(-c2cccc([C@@H]3CCN(C(=O)[C@@H](C)c4c(C)n[nH]c4C)[C@H]3C(=O)NC[3H])c2)cc1Cl	2035383
COc1ccc2cc(-c3cccc([C@@H]4CCN(C(=O)[C@@H](C)c5c(C)n[nH]c5C)[C@H]4C(=O)NC[3H])c3)ccc2c1	2035384
COc1cccc(-c2cccc([C@@H]3CCN(C(=O)[C@@H](C)c4c(C)n[nH]c4C)[C@H]3C(=O)NC[3H])c2)c1OC	2035385
CCN(CC)Cc1ccc(-c2cccc([C@@H]3CCN(C(=O)[C@@H](C)c4c(C)n[nH]c4C)[C@H]3C(=O)NC[3H])c2)cc1	2035386
CCn1ccc(-c2cccc([C@@H]3CCN(C(=O)[C@@H](C)c4c(C)n[nH]c4C)[C@H]3C(=O)NC[3H])c2)n1	2035387
Cc1n[nH]c(C)c1[C@H](C)C(=O)N1CC[C@@H](c2cccc(-c3cccc4c3OCC4)c2)[C@@H]1C(=O)NC[3H]	2035388
Cc1n[nH]c(C)c1[C@H](C)C(=O)N1CC[C@@H](c2cccc(-c3ccc(F)c(N)c3)c2)[C@@H]1C(=O)NC[3H]	2035389
CCOc1cc(F)ccc1-c1cccc([C@@H]2CCN(C(=O)[C@@H](C)c3c(C)n[nH]c3C)[C@H]2C(=O)NC[3H])c1	2035390
Cc1n[nH]c(C)c1[C@H](C)C(=O)N1CC[C@@H](c2cccc(-c3ccc4[nH]c(=O)n(C)c4c3)c2)[C@@H]1C(=O)NC[3H]	2035391
Cc1ccc(Cl)cc1-c1cccc([C@@H]2CCN(C(=O)[C@@H](C)c3c(C)n[nH]c3C)[C@H]2C(=O)NC[3H])c1	2035392
COc1ccc(-c2cccc([C@@H]3CCN(C(=O)[C@@H](C)c4c(C)n[nH]c4C)[C@H]3C(=O)NC[3H])c2)cc1C	2035393
CCOc1ccccc1-c1cccc([C@@H]2CCN(C(=O)[C@@H](C)c3c(C)n[nH]c3C)[C@H]2C(=O)NC[3H])c1	2035394
Cc1n[nH]c(C)c1[C@H](C)C(=O)N1CC[C@@H](c2cccc(-c3cccc(C(=O)NC(C)C)c3)c2)[C@@H]1C(=O)NC[3H]	2035395
Cc1n[nH]c(C)c1[C@H](C)C(=O)N1CC[C@@H](c2cccc(-c3cccc(Cl)c3C)c2)[C@@H]1C(=O)NC[3H]	2035396
Cc1ccc(F)cc1-c1cccc([C@@H]2CCN(C(=O)[C@@H](C)c3c(C)n[nH]c3C)[C@H]2C(=O)NC[3H])c1	2035397
Cc1n[nH]c(C)c1[C@H](C)C(=O)N1CC[C@@H](c2cccc(C3=CC[C@H](C(C)(C)C)CC3)c2)[C@@H]1C(=O)NC[3H]	2035398
Cc1nc2cccnn2c1C(=O)N1CC[C@@H](c2cccc(-c3ccc(C(=O)O)cc3Cl)c2)[C@@H]1C(=O)NC[3H]	2035399
Cc1nc2cccnn2c1C(=O)N1CC[C@@H](c2cccc(-c3ccc(CC(C)C)cc3)c2)[C@@H]1C(=O)NC[3H]	2035400
Cc1nc2cccnn2c1C(=O)N1CC[C@@H](c2cccc(-c3cccc(C(C)C)c3)c2)[C@@H]1C(=O)NC[3H]	2035401
Cc1nc2cccnn2c1C(=O)N1CC[C@@H](c2cccc(-c3cccc(CCO)c3)c2)[C@@H]1C(=O)NC[3H]	2035402
Cc1cc(-c2cccc([C@@H]3CCN(C(=O)c4c(C)nc5cccnn45)[C@H]3C(=O)NC[3H])c2)c(C)cc1F	2035403
CCCc1ccc(-c2cccc([C@@H]3CCN(C(=O)c4c(C)nc5cccnn45)[C@H]3C(=O)NC[3H])c2)cc1	2035404
COC(=O)Nc1ccc(-c2cccc([C@@H]3CCN(C(=O)c4c(C)nc5cccnn45)[C@H]3C(=O)NC[3H])c2)cc1	2035405
Cc1nc2cccnn2c1C(=O)N1CC[C@@H](c2cccc(-c3ccc(C#N)c(F)c3)c2)[C@@H]1C(=O)NC[3H]	2035406
COc1ccc(C(C)C)cc1-c1cccc([C@@H]2CCN(C(=O)c3c(C)nc4cccnn34)[C@H]2C(=O)NC[3H])c1	2035407
Cc1nc2cccnn2c1C(=O)N1CC[C@@H](c2cccc(-c3cccc(OC(F)(F)F)c3)c2)[C@@H]1C(=O)NC[3H]	2035408
COc1ccc(Cl)cc1-c1cccc([C@@H]2CCN(C(=O)c3c(C)nc4cccnn34)[C@H]2C(=O)NC[3H])c1	2035409
Cc1nc2cccnn2c1C(=O)N1CC[C@@H](c2cccc(-c3cc(CO)ccc3Cl)c2)[C@@H]1C(=O)NC[3H]	2035410
Cc1nc2cccnn2c1C(=O)N1CC[C@@H](c2cccc(-c3cc(F)ccc3OC(C)C)c2)[C@@H]1C(=O)NC[3H]	2035411
Cc1nc2cccnn2c1C(=O)N1CC[C@@H](c2cccc(-c3ccc(OC(F)(F)F)cc3)c2)[C@@H]1C(=O)NC[3H]	2035412
COc1ncc(-c2cccc([C@@H]3CCN(C(=O)c4c(C)nc5cccnn45)[C@H]3C(=O)NC[3H])c2)cc1Cl	2035413
COc1cc(C(=O)O)ccc1-c1cccc([C@@H]2CCN(C(=O)c3c(C)nc4cccnn34)[C@H]2C(=O)NC[3H])c1	2035414
Cc1nc2cccnn2c1C(=O)N1CC[C@@H](c2cccc(-c3ccc(F)c(CN(C)C)c3)c2)[C@@H]1C(=O)NC[3H]	2035415
Cc1ccc(-c2cccc([C@@H]3CCN(C(=O)c4c(C)nc5cccnn45)[C@H]3C(=O)NC[3H])c2)c(Cl)c1	2035416
CC(=O)c1ccc(-c2cccc([C@@H]3CCN(C(=O)c4c(C)nc5cccnn45)[C@H]3C(=O)NC[3H])c2)cc1	2035417
Cc1nc2cccnn2c1C(=O)N1CC[C@@H](c2cccc(-c3ccc4c(c3)CCC4)c2)[C@@H]1C(=O)NC[3H]	2035418
CNC(=O)Nc1ccc(-c2cccc([C@@H]3CCN(C(=O)c4c(C)nc5cccnn45)[C@H]3C(=O)NC[3H])c2)cc1	2035419
COc1c(C)cc(-c2cccc([C@@H]3CCN(C(=O)c4c(C)nc5cccnn45)[C@H]3C(=O)NC[3H])c2)cc1C	2035420
Cc1nc2cccnn2c1C(=O)N1CC[C@@H](c2cccc(-c3cccc(CCC(=O)O)c3)c2)[C@@H]1C(=O)NC[3H]	2035421
COc1cc(-c2cccc([C@@H]3CCN(C(=O)c4c(C)nc5cccnn45)[C@H]3C(=O)NC[3H])c2)ccc1C	2035422
Cc1nc2cccnn2c1C(=O)N1CC[C@@H](c2cccc(-c3ccccc3CO)c2)[C@@H]1C(=O)NC[3H]	2035423
Cc1cc(-c2cccc([C@@H]3CCN(C(=O)c4c(C)nc5cccnn45)[C@H]3C(=O)NC[3H])c2)ccc1F	2035424
Cc1nc2ccc(-c3cccc([C@@H]4CCN(C(=O)c5c(C)nc6cccnn56)[C@H]4C(=O)NC[3H])c3)cc2o1	2035425
Cc1nc2cccnn2c1C(=O)N1CC[C@@H](c2cccc(-c3ccc(Oc4ccccc4)cc3)c2)[C@@H]1C(=O)NC[3H]	2035426
COc1ccc(C#N)cc1-c1cccc([C@@H]2CCN(C(=O)c3c(C)nc4cccnn34)[C@H]2C(=O)NC[3H])c1	2035427
COc1ncc(Cl)cc1-c1cccc([C@@H]2CCN(C(=O)c3c(C)nc4cccnn34)[C@H]2C(=O)NC[3H])c1	2035428
Cc1nc2cccnn2c1C(=O)N1CC[C@@H](c2cccc(-c3ccc4c(c3)CCCO4)c2)[C@@H]1C(=O)NC[3H]	2035429
CCCNC(=O)c1cccc(-c2cccc([C@@H]3CCN(C(=O)c4c(C)nc5cccnn45)[C@H]3C(=O)NC[3H])c2)c1	2035430
Cc1ccc(C(=O)O)cc1-c1cccc([C@@H]2CCN(C(=O)COc3c(C)nn(C)c3C)[C@H]2C(=O)NC[3H])c1	2035431
Cc1nn(C)c(C)c1OCC(=O)N1CC[C@@H](c2cccc(-c3ccc(C(=O)O)c(Cl)c3)c2)[C@@H]1C(=O)NC[3H]	2035432
CONC(=O)c1ccc(-c2cccc([C@@H]3CCN(C(=O)COc4c(C)nn(C)c4C)[C@H]3C(=O)NC[3H])c2)cc1	2035433
CCOc1cccc(-c2cccc([C@@H]3CCN(C(=O)COc4c(C)nn(C)c4C)[C@H]3C(=O)NC[3H])c2)c1	2035434
COc1cccc2cc(-c3cccc([C@@H]4CCN(C(=O)COc5c(C)nn(C)c5C)[C@H]4C(=O)NC[3H])c3)oc12	2035435
COc1cc(F)cc(-c2cccc([C@@H]3CCN(C(=O)COc4c(C)nn(C)c4C)[C@H]3C(=O)NC[3H])c2)c1	2035436
Cc1nn(C)c(C)c1OCC(=O)N1CC[C@@H](c2cccc(-c3ccc(OC(C)C)c(F)c3)c2)[C@@H]1C(=O)NC[3H]	2035437
Cc1nn(C)c(C)c1OCC(=O)N1CC[C@@H](c2cccc(-c3cccc4c3CCO4)c2)[C@@H]1C(=O)NC[3H]	2035438
CCNC(=O)c1cccc(-c2cccc([C@@H]3CCN(C(=O)COc4c(C)nn(C)c4C)[C@H]3C(=O)NC[3H])c2)c1	2035439
COC(=O)c1cccc(-c2cccc([C@@H]3CCN(C(=O)COc4c(C)nn(C)c4C)[C@H]3C(=O)NC[3H])c2)c1	2035440
Cc1nn(C)c(C)c1OCC(=O)N1CC[C@@H](c2cccc(-c3ccc(Cl)c(N)c3)c2)[C@@H]1C(=O)NC[3H]	2035441
COc1cc(C(=O)O)cc(-c2cccc([C@@H]3CCN(C(=O)COc4c(C)nn(C)c4C)[C@H]3C(=O)NC[3H])c2)c1	2035442
Cc1nn(C)c(C)c1OCC(=O)N1CC[C@@H](c2cccc(-c3ccc(C(=O)O)cc3F)c2)[C@@H]1C(=O)NC[3H]	2035443
Cc1cc(-c2cccc([C@@H]3CCN(C(=O)COc4c(C)nn(C)c4C)[C@H]3C(=O)NC[3H])c2)ccc1Cl	2035444
Cc1nn(C)c(C)c1OCC(=O)N1CC[C@@H](c2cccc(-c3cccc4c3OCCCO4)c2)[C@@H]1C(=O)NC[3H]	2035445
Cc1nn(C)c(C)c1OCC(=O)N1CC[C@@H](c2cccc(-c3ccc(C(C)(C)C)cc3)c2)[C@@H]1C(=O)NC[3H]	2035446
Cc1nn(C)c(C)c1OCC(=O)N1CC[C@@H](c2cccc(-c3ccc([C@@H]4CCC(=O)N4)cc3)c2)[C@@H]1C(=O)NC[3H]	2035447
Cc1nn(C)c(C)c1OCC(=O)N1CC[C@@H](c2cccc(-c3ccc4c(c3)CCCNC4=O)c2)[C@@H]1C(=O)NC[3H]	2035448
Cc1nn(C)c(C)c1OCC(=O)N1CC[C@@H](c2cccc(-c3cn(C)nc3C(C)C)c2)[C@@H]1C(=O)NC[3H]	2035449
Cc1nn(C)c(C)c1OCC(=O)N1CC[C@@H](c2cccc(-c3ccc(C(C)(C)O)cc3F)c2)[C@@H]1C(=O)NC[3H]	2035450
Cc1nn(C)c(C)c1OCC(=O)N1CC[C@@H](c2cccc(-c3cc(F)cc(F)c3)c2)[C@@H]1C(=O)NC[3H]	2035451
COC(=O)c1cc(O)cc(-c2cccc([C@@H]3CCN(C(=O)COc4c(C)nn(C)c4C)[C@H]3C(=O)NC[3H])c2)c1	2035452
Cc1nn(C)c(C)c1OCC(=O)N1CC[C@@H](c2cccc(-c3cccc(Cn4cccn4)c3)c2)[C@@H]1C(=O)NC[3H]	2035453
Cc1nn(C)c(C)c1OCC(=O)N1CC[C@@H](c2cccc(-c3ccc4nnn(C)c4c3)c2)[C@@H]1C(=O)NC[3H]	2035454
Cc1nn(C)c(C)c1OCC(=O)N1CC[C@@H](c2cccc(-c3ccc(CCC(=O)O)cc3)c2)[C@@H]1C(=O)NC[3H]	2035455
Cc1nn(C)c(C)c1OCC(=O)N1CC[C@@H](c2cccc(-c3cccc(N)c3)c2)[C@@H]1C(=O)NC[3H]	2035456
CCOc1ccc(-c2cccc([C@@H]3CCN(C(=O)COc4c(C)nn(C)c4C)[C@H]3C(=O)NC[3H])c2)cc1	2035457
Cc1nn(C)c(C)c1OCC(=O)N1CC[C@@H](c2cccc(-c3ccc(Cl)c(Cl)c3)c2)[C@@H]1C(=O)NC[3H]	2035458
CCCCc1ccc(-c2cccc([C@@H]3CCN(C(=O)COc4c(C)nn(C)c4C)[C@H]3C(=O)NC[3H])c2)cc1	2035459
Cc1nn(C)c(C)c1OCC(=O)N1CC[C@@H](c2cccc(-c3ccc4c(c3)OCO4)c2)[C@@H]1C(=O)NC[3H]	2035460
Cc1nn(C)c(C)c1OCC(=O)N1CC[C@@H](c2cccc(-c3ccc(-c4ccccc4)cc3)c2)[C@@H]1C(=O)NC[3H]	2035461
Cc1nn(C)c(C)c1OCC(=O)N1CC[C@@H](c2cccc(-c3cnn(C(C)(C)C)c3)c2)[C@@H]1C(=O)NC[3H]	2035462
CCCOc1cccc(-c2cccc([C@@H]3CCN(C(=O)c4cccc(-n5ccnn5)c4)[C@H]3C(=O)NC[3H])c2)c1	2035463
O=C1NCc2c1cccc2-c1cccc([C@@H]2CCN(C(=O)c3cccc(-n4ccnn4)c3)[C@H]2C(=O)NC[3H])c1	2035464
CNC(=O)c1ccc(-c2cccc([C@@H]3CCN(C(=O)c4cccc(-n5ccnn5)c4)[C@H]3C(=O)NC[3H])c2)cc1C	2035465
COC(=O)c1cccc(-c2cccc([C@@H]3CCN(C(=O)c4cccc(-n5ccnn5)c4)[C@H]3C(=O)NC[3H])c2)c1F	2035466
CS(=O)(=O)c1ccc(-c2cccc([C@@H]3CCN(C(=O)c4cccc(-n5ccnn5)c4)[C@H]3C(=O)NC[3H])c2)cc1	2035467
O=C(O)c1cc(Cl)cc(-c2cccc([C@@H]3CCN(C(=O)c4cccc(-n5ccnn5)c4)[C@H]3C(=O)NC[3H])c2)c1	2035468
Cc1ccc2cc(-c3cccc([C@@H]4CCN(C(=O)c5cccc(-n6ccnn6)c5)[C@H]4C(=O)NC[3H])c3)ccc2n1	2035469
O=C1Nc2ccc(-c3cccc([C@@H]4CCN(C(=O)c5cccc(-n6ccnn6)c5)[C@H]4C(=O)NC[3H])c3)cc2CO1	2035470
CCOC(=O)c1cccc(-c2cccc([C@@H]3CCN(C(=O)c4cccc(-n5ccnn5)c4)[C@H]3C(=O)NC[3H])c2)c1	2035471
O=C(O)c1cccc(-c2cccc([C@@H]3CCN(C(=O)c4cccc(-n5ccnn5)c4)[C@H]3C(=O)NC[3H])c2)c1F	2035472
COC(=O)c1cc(-c2cccc([C@@H]3CCN(C(=O)c4cccc(-n5ccnn5)c4)[C@H]3C(=O)NC[3H])c2)ccc1O	2035473
CNC(=O)c1ccc(-c2cccc([C@@H]3CCN(C(=O)c4cccc(-n5ccnn5)c4)[C@H]3C(=O)NC[3H])c2)cc1	2035474
CCNC(=O)c1ccc(-c2cccc([C@@H]3CCN(C(=O)c4cccc(-n5ccnn5)c4)[C@H]3C(=O)NC[3H])c2)cc1	2035475
O=C(NC1CC1)c1cccc(-c2cccc([C@@H]3CCN(C(=O)c4cccc(-n5ccnn5)c4)[C@H]3C(=O)NC[3H])c2)c1	2035476
COC(=O)c1cc(-c2cccc([C@@H]3CCN(C(=O)c4cccc(-n5ccnn5)c4)[C@H]3C(=O)NC[3H])c2)ccc1C	2035477
O=C(NC[3H])[C@H]1[C@H](c2cccc(-c3cc(F)cc(C(F)(F)F)c3)c2)CCN1C(=O)c1cccc(-n2ccnn2)c1	2035478
COC(=O)c1cc(Cl)cc(-c2cccc([C@@H]3CCN(C(=O)c4cccc(-n5ccnn5)c4)[C@H]3C(=O)NC[3H])c2)c1	2035479
COc1ncc(-c2cccc([C@@H]3CCN(C(=O)c4cccc(-n5ccnn5)c4)[C@H]3C(=O)NC[3H])c2)cc1C	2035480
O=C(NC[3H])[C@H]1[C@H](c2cccc(-c3cccc4ccccc34)c2)CCN1C(=O)c1cccc(-n2ccnn2)c1	2035481
COc1cc(-c2cccc([C@@H]3CCN(C(=O)c4cccc(-n5ccnn5)c4)[C@H]3C(=O)NC[3H])c2)ccc1Cl	2035482
COC(=O)Cc1ccc(-c2cccc([C@@H]3CCN(C(=O)c4cccc(-n5ccnn5)c4)[C@H]3C(=O)NC[3H])c2)cc1	2035483
O=C(NC[3H])[C@H]1[C@H](c2cccc(I)c2)CCN1C(=O)c1cccc(-n2ccnn2)c1	2035484
CCCOc1ccc(-c2cccc([C@@H]3CCN(C(=O)c4cccc(-n5ccnn5)c4)[C@H]3C(=O)NC[3H])c2)cc1Cl	2035485
COc1ccc2cc(-c3cccc([C@@H]4CCN(C(=O)c5cccc(-n6ccnn6)c5)[C@H]4C(=O)NC[3H])c3)ccc2c1	2035486
COc1cccc(-c2cccc([C@@H]3CCN(C(=O)c4cccc(-n5ccnn5)c4)[C@H]3C(=O)NC[3H])c2)c1OC	2035487
CCN(CC)Cc1ccc(-c2cccc([C@@H]3CCN(C(=O)c4cccc(-n5ccnn5)c4)[C@H]3C(=O)NC[3H])c2)cc1	2035488
CCn1ccc(-c2cccc([C@@H]3CCN(C(=O)c4cccc(-n5ccnn5)c4)[C@H]3C(=O)NC[3H])c2)n1	2035489
O=C(NC[3H])[C@H]1[C@H](c2cccc(-c3cccc4c3OCC4)c2)CCN1C(=O)c1cccc(-n2ccnn2)c1	2035490
Nc1cc(-c2cccc([C@@H]3CCN(C(=O)c4cccc(-n5ccnn5)c4)[C@H]3C(=O)NC[3H])c2)ccc1F	2035491
CCOc1cc(F)ccc1-c1cccc([C@@H]2CCN(C(=O)c3cccc(-n4ccnn4)c3)[C@H]2C(=O)NC[3H])c1	2035492
Cn1c(=O)[nH]c2ccc(-c3cccc([C@@H]4CCN(C(=O)c5cccc(-n6ccnn6)c5)[C@H]4C(=O)NC[3H])c3)cc21	2035493
O=C(NC[3H])[C@H]1[C@H](c2cccc(-c3ccc(F)nc3)c2)CCN1C(=O)c1cc2n(n1)CCC[C@H]2O	2035494
O=C(NC[3H])[C@H]1[C@H](c2cccc(-c3ccccc3)c2)CCN1C(=O)c1cc2n(n1)CCC[C@H]2O	2035495
O=C(NC[3H])[C@H]1[C@H](c2cccc(-c3ccc(Cl)c(F)c3)c2)CCN1C(=O)c1cc2n(n1)CCC[C@H]2O	2035496
O=C(NC[3H])[C@H]1[C@H](c2cccc(-c3ccc(CO)cc3)c2)CCN1C(=O)c1cc2n(n1)CCC[C@H]2O	2035497
COc1ccc(-c2cccc([C@@H]3CCN(C(=O)c4cc5n(n4)CCC[C@H]5O)[C@H]3C(=O)NC[3H])c2)cc1Cl	2035498
Cc1cc(-c2cccc([C@@H]3CCN(C(=O)c4cc5n(n4)CCC[C@H]5O)[C@H]3C(=O)NC[3H])c2)ccc1OC(C)C	2035499
Cc1ccc(-c2cccc([C@@H]3CCN(C(=O)c4cc5n(n4)CCC[C@H]5O)[C@H]3C(=O)NC[3H])c2)cc1	2035500
O=C(NC[3H])[C@H]1[C@H](c2cccc(-c3cccc(Cl)c3)c2)CCN1C(=O)c1cc2n(n1)CCC[C@H]2O	2035501
Cc1cc(C)cc(-c2cccc([C@@H]3CCN(C(=O)c4cc5n(n4)CCC[C@H]5O)[C@H]3C(=O)NC[3H])c2)c1	2035502
COc1cc(-c2cccc([C@@H]3CCN(C(=O)c4cc5n(n4)CCC[C@H]5O)[C@H]3C(=O)NC[3H])c2)cc(OC)c1OC	2035503
O=C(NC[3H])[C@H]1[C@H](c2cccc(-c3ccc(C(F)(F)F)cc3)c2)CCN1C(=O)c1cc2n(n1)CCC[C@H]2O	2035504
CCc1cccc(-c2cccc([C@@H]3CCN(C(=O)c4cc5n(n4)CCC[C@H]5O)[C@H]3C(=O)NC[3H])c2)c1	2035505
O=C(NC[3H])[C@H]1[C@H](c2cccc(-c3cccc(Oc4ccccc4)c3)c2)CCN1C(=O)c1cc2n(n1)CCC[C@H]2O	2035506
C[C@H](O)c1ccc(-c2cccc([C@@H]3CCN(C(=O)c4cc5n(n4)CCC[C@H]5O)[C@H]3C(=O)NC[3H])c2)cc1	2035507
COc1ccc(C)cc1-c1cccc([C@@H]2CCN(C(=O)c3cc4n(n3)CCC[C@H]4O)[C@H]2C(=O)NC[3H])c1	2035508
C[C@@H]1Cc2cc(-c3cccc([C@@H]4CCN(C(=O)c5cc6n(n5)CCC[C@H]6O)[C@H]4C(=O)NC[3H])c3)ccc2O1	2035509
CCOc1ccc(-c2cccc([C@@H]3CCN(C(=O)c4cc5n(n4)CCC[C@H]5O)[C@H]3C(=O)NC[3H])c2)cc1C	2035510
CCCOc1cccc(-c2cccc([C@@H]3CCN(C(=O)c4cc5n(n4)CCC[C@H]5O)[C@H]3C(=O)NC[3H])c2)c1	2035511
O=C1NCc2c1cccc2-c1cccc([C@@H]2CCN(C(=O)c3cc4n(n3)CCC[C@H]4O)[C@H]2C(=O)NC[3H])c1	2035512
CNC(=O)c1ccc(-c2cccc([C@@H]3CCN(C(=O)c4cc5n(n4)CCC[C@H]5O)[C@H]3C(=O)NC[3H])c2)cc1C	2035513
COC(=O)c1cccc(-c2cccc([C@@H]3CCN(C(=O)c4cc5n(n4)CCC[C@H]5O)[C@H]3C(=O)NC[3H])c2)c1F	2035514
CS(=O)(=O)c1ccc(-c2cccc([C@@H]3CCN(C(=O)c4cc5n(n4)CCC[C@H]5O)[C@H]3C(=O)NC[3H])c2)cc1	2035515
O=C(O)c1cc(Cl)cc(-c2cccc([C@@H]3CCN(C(=O)c4cc5n(n4)CCC[C@H]5O)[C@H]3C(=O)NC[3H])c2)c1	2035516
Cc1ccc2cc(-c3cccc([C@@H]4CCN(C(=O)c5cc6n(n5)CCC[C@H]6O)[C@H]4C(=O)NC[3H])c3)ccc2n1	2035517
O=C1Nc2ccc(-c3cccc([C@@H]4CCN(C(=O)c5cc6n(n5)CCC[C@H]6O)[C@H]4C(=O)NC[3H])c3)cc2CO1	2035518
CCOC(=O)c1cccc(-c2cccc([C@@H]3CCN(C(=O)c4cc5n(n4)CCC[C@H]5O)[C@H]3C(=O)NC[3H])c2)c1	2035519
O=C(O)c1cccc(-c2cccc([C@@H]3CCN(C(=O)c4cc5n(n4)CCC[C@H]5O)[C@H]3C(=O)NC[3H])c2)c1F	2035520
COC(=O)c1cc(-c2cccc([C@@H]3CCN(C(=O)c4cc5n(n4)CCC[C@H]5O)[C@H]3C(=O)NC[3H])c2)ccc1O	2035521
CCN(CC)c1ncc(-c2cccc([C@@H]3CCN(C(=O)c4cc5n(n4)CCC[C@H]5O)[C@H]3C(=O)NC[3H])c2)cn1	2035522
CCNC(=O)c1ccc(-c2cccc([C@@H]3CCN(C(=O)c4cc5n(n4)CCC[C@H]5O)[C@H]3C(=O)NC[3H])c2)cc1	2035523
O=C(NC1CC1)c1cccc(-c2cccc([C@@H]3CCN(C(=O)c4cc5n(n4)CCC[C@H]5O)[C@H]3C(=O)NC[3H])c2)c1	2035524
CCOc1ccc(-c2cccc([C@@H]3CCN(C(=O)[C@H]4C[C@]45CCOC(C)(C)C5)[C@H]3C(=O)NC[3H])c2)cc1	2035525
CCCCc1ccc(-c2cccc([C@@H]3CCN(C(=O)[C@H]4C[C@]45CCOC(C)(C)C5)[C@H]3C(=O)NC[3H])c2)cc1	2035526
CC1(C)C[C@]2(CCO1)C[C@@H]2C(=O)N1CC[C@@H](c2cccc(-c3ccc4c(c3)OCO4)c2)[C@@H]1C(=O)NC[3H]	2035527
CC1(C)C[C@]2(CCO1)C[C@@H]2C(=O)N1CC[C@@H](c2cccc(-c3ccc(-c4ccccc4)cc3)c2)[C@@H]1C(=O)NC[3H]	2035528
CC1(C)C[C@]2(CCO1)C[C@@H]2C(=O)N1CC[C@@H](c2cccc(-c3cnn(C(C)(C)C)c3)c2)[C@@H]1C(=O)NC[3H]	2035529
CC1(C)C[C@]2(CCO1)C[C@@H]2C(=O)N1CC[C@@H](c2cccc(-c3cccc(S(N)(=O)=O)c3)c2)[C@@H]1C(=O)NC[3H]	2035530
CC1(C)C[C@]2(CCO1)C[C@@H]2C(=O)N1CC[C@@H](c2cccc(-c3cccc4c3OCCO4)c2)[C@@H]1C(=O)NC[3H]	2035531
COc1ccc(-c2cccc([C@@H]3CCN(C(=O)[C@H]4C[C@]45CCOC(C)(C)C5)[C@H]3C(=O)NC[3H])c2)cn1	2035532
COC(=O)CCc1cccc(-c2cccc([C@@H]3CCN(C(=O)[C@H]4C[C@]45CCOC(C)(C)C5)[C@H]3C(=O)NC[3H])c2)c1	2035533
CC1(C)C[C@]2(CCO1)C[C@@H]2C(=O)N1CC[C@@H](c2cccc(-c3cnc4ccnn4c3)c2)[C@@H]1C(=O)NC[3H]	2035534
CC1(C)C[C@]2(CCO1)C[C@@H]2C(=O)N1CC[C@@H](c2cccc(-c3cc(F)cc(OCC(=O)O)c3)c2)[C@@H]1C(=O)NC[3H]	2035535
CC1(C)C[C@]2(CCO1)C[C@@H]2C(=O)N1CC[C@@H](c2cccc(-c3cc4ccccc4o3)c2)[C@@H]1C(=O)NC[3H]	2035536
CC1(C)C[C@]2(CCO1)C[C@@H]2C(=O)N1CC[C@@H](c2cccc(C=CC3CCCCC3)c2)[C@@H]1C(=O)NC[3H]	2035537
CC1(C)C[C@]2(CCO1)C[C@@H]2C(=O)N1CC[C@@H](c2cccc(C3=CCNCC3)c2)[C@@H]1C(=O)NC[3H]	2035538
CC1(C)C[C@]2(CCO1)C[C@@H]2C(=O)N1CC[C@@H](c2cccc(-c3ccc4c(c3)CC(C)(C)O4)c2)[C@@H]1C(=O)NC[3H]	2035539
COc1ncccc1-c1cccc([C@@H]2CCN(C(=O)[C@H]3C[C@]34CCOC(C)(C)C4)[C@H]2C(=O)NC[3H])c1	2035540
COc1ccc(F)c(-c2cccc([C@@H]3CCN(C(=O)[C@H]4C[C@]45CCOC(C)(C)C5)[C@H]3C(=O)NC[3H])c2)c1	2035541
CC1(C)C[C@]2(CCO1)C[C@@H]2C(=O)N1CC[C@@H](c2cccc(-c3ccc(S(C)(=O)=O)cc3)c2)[C@@H]1C(=O)NC[3H]	2035542
CC1(C)C[C@]2(CCO1)C[C@@H]2C(=O)N1CC[C@@H](c2cccc(-c3cncnc3)c2)[C@@H]1C(=O)NC[3H]	2035543
Cc1nc2ccc(C(=O)N3CC[C@@H](c4cccc(I)c4)[C@@H]3C(=O)NC[3H])cc2n1C	2035544
COc1cc(OC)cc(-c2cccc([C@@H]3CCN(C(=O)c4ccc5nc(C)n(C)c5c4)[C@H]3C(=O)NC[3H])c2)c1	2035545
Cc1cccc(-c2cccc([C@@H]3CCN(C(=O)c4ccc5nc(C)n(C)c5c4)[C@H]3C(=O)NC[3H])c2)c1C	2035546
Cc1nc2ccc(C(=O)N3CC[C@@H](c4cccc(-c5cc(Cl)cc(Cl)c5)c4)[C@@H]3C(=O)NC[3H])cc2n1C	2035547
Cc1nc2ccc(C(=O)N3CC[C@@H](c4cccc(-c5cc(F)c(F)c(F)c5)c4)[C@@H]3C(=O)NC[3H])cc2n1C	2035548
Cc1ccc(-c2cccc([C@@H]3CCN(C(=O)c4ccc5nc(C)n(C)c5c4)[C@H]3C(=O)NC[3H])c2)c(F)c1	2035549
Cc1nc2ccc(C(=O)N3CC[C@@H](c4cccc(-c5ccc6cc[nH]c6c5)c4)[C@@H]3C(=O)NC[3H])cc2n1C	2035550
Cc1nc2ccc(C(=O)N3CC[C@@H](c4cccc(-c5ccc6c(c5)OC(F)(F)O6)c4)[C@@H]3C(=O)NC[3H])cc2n1C	2035551
Cc1nc2ccc(C(=O)N3CC[C@@H](c4cccc(-c5cc(F)cc(Cl)c5)c4)[C@@H]3C(=O)NC[3H])cc2n1C	2035552
Cc1nc2ccc(C(=O)N3CC[C@@H](c4cccc(-c5ccc(C(F)(F)F)c(F)c5)c4)[C@@H]3C(=O)NC[3H])cc2n1C	2035553
Cc1cc(F)ccc1-c1cccc([C@@H]2CCN(C(=O)c3ccc4nc(C)n(C)c4c3)[C@H]2C(=O)NC[3H])c1	2035554
Cc1nc2ccc(C(=O)N3CC[C@@H](c4cccc(-c5ccc(C(=O)O)cc5Cl)c4)[C@@H]3C(=O)NC[3H])cc2n1C	2035555
Cc1ccc(F)cc1-c1cccc([C@@H]2CCN(C(=O)c3ccnc(-c4ncc[nH]4)c3)[C@H]2C(=O)NC[3H])c1	2035556
CC(C)(C)[C@H]1CC=C(c2cccc([C@@H]3CCN(C(=O)c4ccnc(-c5ncc[nH]5)c4)[C@H]3C(=O)NC[3H])c2)CC1	2035557
O=C(O)c1cc(-c2cccc([C@@H]3CCN(C(=O)c4ccnc(-c5ncc[nH]5)c4)[C@H]3C(=O)NC[3H])c2)ccc1Cl	2035558
O=C(O)c1ccc(-c2cccc([C@@H]3CCN(C(=O)c4ccnc(-c5ncc[nH]5)c4)[C@H]3C(=O)NC[3H])c2)cc1F	2035559
O=C(NC[3H])[C@H]1[C@H](c2cccc(-c3cccc(CO)c3)c2)CCN1C(=O)c1ccnc(-c2ncc[nH]2)c1	2035560
O=C(O)c1cccc(-c2cccc([C@@H]3CCN(C(=O)c4ccnc(-c5ncc[nH]5)c4)[C@H]3C(=O)NC[3H])c2)c1	2035561
COC(=O)c1ccc(-c2cccc([C@@H]3CCN(C(=O)c4ccnc(-c5ncc[nH]5)c4)[C@H]3C(=O)NC[3H])c2)c(F)c1	2035562
O=C(NC[3H])[C@H]1[C@H](c2cccc(-c3cccc(Cl)c3F)c2)CCN1C(=O)c1ccnc(-c2ncc[nH]2)c1	2035563
NC1(c2ccc(-c3cccc([C@@H]4CCN(C(=O)c5ccnc(-c6ncc[nH]6)c5)[C@H]4C(=O)NC[3H])c3)cc2)CCCC1	2035564
COC(=O)c1cc(-c2cccc([C@@H]3CCN(C(=O)c4ccnc(-c5ncc[nH]5)c4)[C@H]3C(=O)NC[3H])c2)ccc1Cl	2035565
NS(=O)(=O)c1ccc(-c2cccc([C@@H]3CCN(C(=O)c4ccnc(-c5ncc[nH]5)c4)[C@H]3C(=O)NC[3H])c2)cc1	2035566
COc1cc(F)c(F)cc1-c1cccc([C@@H]2CCN(C(=O)c3ccnc(-c4ncc[nH]4)c3)[C@H]2C(=O)NC[3H])c1	2035567
O=C(NC[3H])[C@H]1[C@H](c2cccc(-c3cccc(O)c3F)c2)CCN1C(=O)c1ccnc(-c2ncc[nH]2)c1	2035568
O=C(NC[3H])[C@H]1[C@H](c2cccc(-c3cnc4occc4c3)c2)CCN1C(=O)c1ccnc(-c2ncc[nH]2)c1	2035569
O=C(NC[3H])[C@H]1[C@H](c2cccc(-c3ccc(F)c(Cl)c3)c2)CCN1C(=O)c1ccnc(-c2ncc[nH]2)c1	2035570
O=C(NC[3H])[C@H]1[C@H](c2cccc(-c3ccc4c(c3)CCOC4)c2)CCN1C(=O)c1ccnc(-c2ncc[nH]2)c1	2035571
CC(C)(C)c1cccc(-c2cccc([C@@H]3CCN(C(=O)c4ccnc(-c5ncc[nH]5)c4)[C@H]3C(=O)NC[3H])c2)c1	2035572
Cc1cccc(-c2cccc([C@@H]3CCN(C(=O)c4ccnc(-c5ncc[nH]5)c4)[C@H]3C(=O)NC[3H])c2)c1	2035573
O=C(NC[3H])[C@H]1[C@H](c2cccc(-c3cccc(-c4ccccc4)c3)c2)CCN1C(=O)c1ccnc(-c2ncc[nH]2)c1	2035574
O=C(NC[3H])[C@H]1[C@H](c2cccc(-c3ccc(F)c(C(F)(F)F)c3)c2)CCN1C(=O)c1ccnc(-c2ncc[nH]2)c1	2035575
Nc1ncc(-c2cccc([C@@H]3CCN(C(=O)c4ccnc(-c5ncc[nH]5)c4)[C@H]3C(=O)NC[3H])c2)cn1	2035576
O=C(O)Cc1cccc(-c2cccc([C@@H]3CCN(C(=O)c4ccnc(-c5ncc[nH]5)c4)[C@H]3C(=O)NC[3H])c2)c1	2035577
CCOC(=O)c1ccc(-c2cccc([C@@H]3CCN(C(=O)c4ccnc(-c5ncc[nH]5)c4)[C@H]3C(=O)NC[3H])c2)cc1F	2035578
O=C(NC[3H])[C@H]1[C@H](c2cccc(-c3ccc4ccc(O)cc4c3)c2)CCN1C(=O)c1ccnc(-c2ncc[nH]2)c1	2035579
COc1ncc(-c2cccc([C@@H]3CCN(C(=O)c4ccnc(-c5ncc[nH]5)c4)[C@H]3C(=O)NC[3H])c2)cn1	2035580
COc1ccc(-c2cccc([C@@H]3CCN(C(=O)c4ccnc(-c5ncc[nH]5)c4)[C@H]3C(=O)NC[3H])c2)cc1OC(C)C	2035581
Cn1nccc1-c1cccc([C@@H]2CCN(C(=O)c3ccnc(-c4ncc[nH]4)c3)[C@H]2C(=O)NC[3H])c1	2035582
N#Cc1cc(-c2cccc([C@@H]3CCN(C(=O)c4ccnc(-c5ncc[nH]5)c4)[C@H]3C(=O)NC[3H])c2)ccc1Cl	2035583
COCCc1cccc(-c2cccc([C@@H]3CCN(C(=O)c4ccnc(-c5ncc[nH]5)c4)[C@H]3C(=O)NC[3H])c2)c1	2035584
Cc1ccc(OC(C)C)c(-c2cccc([C@@H]3CCN(C(=O)c4ccnc(-c5ncc[nH]5)c4)[C@H]3C(=O)NC[3H])c2)c1	2035585
O=C(NC[3H])[C@H]1[C@H](c2cccc(-c3ccc(CO)c(Cl)c3)c2)CCN1C(=O)c1ccnc(-c2ncc[nH]2)c1	2035586
COCc1ccc(C(=O)N2CC[C@@H](c3cccc(-c4ccc5[nH]c(C)cc5c4)c3)[C@@H]2C(=O)NC[3H])cc1F	2035587
COCc1ccc(C(=O)N2CC[C@@H](c3cccc(-c4cc(C#N)ccc4OC)c3)[C@@H]2C(=O)NC[3H])cc1F	2035588
COCc1ccc(C(=O)N2CC[C@@H](c3cccc(-c4cc(Cl)cnc4OC)c3)[C@@H]2C(=O)NC[3H])cc1F	2035589
COCc1ccc(C(=O)N2CC[C@@H](c3cccc(-c4ccc5c(c4)CCCO5)c3)[C@@H]2C(=O)NC[3H])cc1F	2035590
CCCNC(=O)c1cccc(-c2cccc([C@@H]3CCN(C(=O)c4ccc(COC)c(F)c4)[C@H]3C(=O)NC[3H])c2)c1	2035591
COCc1ccc(C(=O)N2CC[C@@H](c3cccc(-c4cc(C(N)=O)ccc4C)c3)[C@@H]2C(=O)NC[3H])cc1F	2035592
COCc1ccc(C(=O)N2CC[C@@H](c3cccc(-c4ccc(OC)c(F)c4)c3)[C@@H]2C(=O)NC[3H])cc1F	2035593
COCc1ccc(C(=O)N2CC[C@@H](c3cccc(-c4cccc(O)c4)c3)[C@@H]2C(=O)NC[3H])cc1F	2035594
COCc1ccc(C(=O)N2CC[C@@H](c3cccc(-c4ccc(OC)c(C(=O)O)c4)c3)[C@@H]2C(=O)NC[3H])cc1F	2035595
COCc1ccc(C(=O)N2CC[C@@H](c3cccc(-c4ccc(CO)cc4OC)c3)[C@@H]2C(=O)NC[3H])cc1F	2035596
COCc1ccc(C(=O)N2CC[C@@H](c3cccc(-c4ccc5ccc(=O)[nH]c5c4)c3)[C@@H]2C(=O)NC[3H])cc1F	2035597
COCc1ccc(C(=O)N2CC[C@@H](c3cccc(-c4cccc(COC(C)C)c4)c3)[C@@H]2C(=O)NC[3H])cc1F	2035598
COCc1ccc(C(=O)N2CC[C@@H](c3cccc(-c4ccc(C(N)=O)cc4)c3)[C@@H]2C(=O)NC[3H])cc1F	2035599
COCc1ccc(C(=O)N2CC[C@@H](c3cccc(-c4cccc(CN)c4)c3)[C@@H]2C(=O)NC[3H])cc1F	2035600
COCc1ccc(C(=O)N2CC[C@@H](c3cccc(-c4ccnc(N(C)C)c4)c3)[C@@H]2C(=O)NC[3H])cc1F	2035601
COCc1ccc(C(=O)N2CC[C@@H](c3cccc(-c4ccc(COC(C)(C)C)cc4)c3)[C@@H]2C(=O)NC[3H])cc1F	2035602
COCc1ccc(C(=O)N2CC[C@@H](c3cccc(-c4ccc(F)nc4)c3)[C@@H]2C(=O)NC[3H])cc1F	2035603
COCc1ccc(C(=O)N2CC[C@@H](c3cccc(-c4ccccc4)c3)[C@@H]2C(=O)NC[3H])cc1F	2035604
COCc1ccc(C(=O)N2CC[C@@H](c3cccc(-c4cccc(NC(C)=O)c4)c3)[C@@H]2C(=O)NC[3H])cc1F	2035605
COCc1ccc(C(=O)N2CC[C@@H](c3cccc(-c4ccc(Cl)c(F)c4)c3)[C@@H]2C(=O)NC[3H])cc1F	2035606
COCc1ccc(C(=O)N2CC[C@@H](c3cccc(-c4ccc(CO)cc4)c3)[C@@H]2C(=O)NC[3H])cc1F	2035607
COCc1ccc(C(=O)N2CC[C@@H](c3cccc(-c4ccc(OC(C)C)c(C)c4)c3)[C@@H]2C(=O)NC[3H])cc1F	2035608
COCc1ccc(C(=O)N2CC[C@@H](c3cccc(-c4ccc(C)cc4)c3)[C@@H]2C(=O)NC[3H])cc1F	2035609
COCc1ccc(C(=O)N2CC[C@@H](c3cccc(-c4cccc(Cl)c4)c3)[C@@H]2C(=O)NC[3H])cc1F	2035610
COCc1ccc(C(=O)N2CC[C@@H](c3cccc(-c4cc(C)cc(C)c4)c3)[C@@H]2C(=O)NC[3H])cc1F	2035611
COCc1ccc(C(=O)N2CC[C@@H](c3cccc(-c4cc(OC)c(OC)c(OC)c4)c3)[C@@H]2C(=O)NC[3H])cc1F	2035612
COCc1ccc(C(=O)N2CC[C@@H](c3cccc(-c4ccc(C(F)(F)F)cc4)c3)[C@@H]2C(=O)NC[3H])cc1F	2035613
CCc1cccc(-c2cccc([C@@H]3CCN(C(=O)c4ccc(COC)c(F)c4)[C@H]3C(=O)NC[3H])c2)c1	2035614
COCc1ccc(C(=O)N2CC[C@@H](c3cccc(-c4cccc(Oc5ccccc5)c4)c3)[C@@H]2C(=O)NC[3H])cc1F	2035615
COCc1ccc(C(=O)N2CC[C@@H](c3cccc(-c4ccc([C@H](C)O)cc4)c3)[C@@H]2C(=O)NC[3H])cc1F	2035616
COCc1ccc(C(=O)N2CC[C@@H](c3cccc(-c4cc(C)ccc4OC)c3)[C@@H]2C(=O)NC[3H])cc1F	2035617
COCc1ccc(C(=O)N2CC[C@@H](c3cccc(-c4ccc5c(c4)C[C@@H](C)O5)c3)[C@@H]2C(=O)NC[3H])cc1F	2035618
CCCCc1ccc(-c2cccc([C@@H]3CCN(C(=O)c4ncc5c(F)cccn45)[C@H]3C(=O)NC[3H])c2)cc1	2035619
O=C(NC[3H])[C@H]1[C@H](c2cccc(-c3ccc4c(c3)OCO4)c2)CCN1C(=O)c1ncc2c(F)cccn12	2035620
O=C(NC[3H])[C@H]1[C@H](c2cccc(-c3ccc(-c4ccccc4)cc3)c2)CCN1C(=O)c1ncc2c(F)cccn12	2035621
CC(C)(C)n1cc(-c2cccc([C@@H]3CCN(C(=O)c4ncc5c(F)cccn45)[C@H]3C(=O)NC[3H])c2)cn1	2035622
NS(=O)(=O)c1cccc(-c2cccc([C@@H]3CCN(C(=O)c4ncc5c(F)cccn45)[C@H]3C(=O)NC[3H])c2)c1	2035623
O=C(NC[3H])[C@H]1[C@H](c2cccc(-c3cccc4c3OCCO4)c2)CCN1C(=O)c1ncc2c(F)cccn12	2035624
COc1ccc(-c2cccc([C@@H]3CCN(C(=O)c4ncc5c(F)cccn45)[C@H]3C(=O)NC[3H])c2)cn1	2035625
COC(=O)CCc1cccc(-c2cccc([C@@H]3CCN(C(=O)c4ncc5c(F)cccn45)[C@H]3C(=O)NC[3H])c2)c1	2035626
O=C(NC[3H])[C@H]1[C@H](c2cccc(-c3cnc4ccnn4c3)c2)CCN1C(=O)c1ncc2c(F)cccn12	2035627
O=C(O)COc1cc(F)cc(-c2cccc([C@@H]3CCN(C(=O)c4ncc5c(F)cccn45)[C@H]3C(=O)NC[3H])c2)c1	2035628
O=C(NC[3H])[C@H]1[C@H](c2cccc(-c3cc4ccccc4o3)c2)CCN1C(=O)c1ncc2c(F)cccn12	2035629
O=C(NC[3H])[C@H]1[C@H](c2cccc(C=CC3CCCCC3)c2)CCN1C(=O)c1ncc2c(F)cccn12	2035630
O=C(NC[3H])[C@H]1[C@H](c2cccc(C3=CCNCC3)c2)CCN1C(=O)c1ncc2c(F)cccn12	2035631
CC1(C)Cc2cc(-c3cccc([C@@H]4CCN(C(=O)c5ncc6c(F)cccn56)[C@H]4C(=O)NC[3H])c3)ccc2O1	2035632
COc1ncccc1-c1cccc([C@@H]2CCN(C(=O)c3ncc4c(F)cccn34)[C@H]2C(=O)NC[3H])c1	2035633
COc1ccc(F)c(-c2cccc([C@@H]3CCN(C(=O)c4ncc5c(F)cccn45)[C@H]3C(=O)NC[3H])c2)c1	2035634
CS(=O)(=O)c1ccc(-c2cccc([C@@H]3CCN(C(=O)c4ncc5c(F)cccn45)[C@H]3C(=O)NC[3H])c2)cc1	2035635
O=C(NC[3H])[C@H]1[C@H](c2cccc(-c3cncnc3)c2)CCN1C(=O)c1ncc2c(F)cccn12	2035636
N#Cc1nc(C(=O)N2CC[C@@H](c3cccc(I)c3)[C@@H]2C(=O)NC[3H])ccc1Cl	2035637
COc1cc(OC)cc(-c2cccc([C@@H]3CCN(C(=O)c4ccc(Cl)c(C#N)n4)[C@H]3C(=O)NC[3H])c2)c1	2035638
N#Cc1nc(C(=O)N2CC[C@@H](c3cccc(-c4cc(Cl)cc(Cl)c4)c3)[C@@H]2C(=O)NC[3H])ccc1Cl	2035639
N#Cc1nc(C(=O)N2CC[C@@H](c3cccc(-c4ccc5ccccc5c4)c3)[C@@H]2C(=O)NC[3H])ccc1Cl	2035640
N#Cc1nc(C(=O)N2CC[C@@H](c3cccc(-c4cc(F)c(F)c(F)c4)c3)[C@@H]2C(=O)NC[3H])ccc1Cl	2035641
Cc1ccc(-c2cccc([C@@H]3CCN(C(=O)c4ccc(Cl)c(C#N)n4)[C@H]3C(=O)NC[3H])c2)c(F)c1	2035642
N#Cc1nc(C(=O)N2CC[C@@H](c3cccc(-c4ccc5c(c4)OC(F)(F)O5)c3)[C@@H]2C(=O)NC[3H])ccc1Cl	2035643
COc1ccc(-c2cccc([C@@H]3CCN(C(=O)c4ccc(Cl)c(C#N)n4)[C@H]3C(=O)NC[3H])c2)cc1C#N	2035644
N#Cc1nc(C(=O)N2CC[C@@H](c3cccc(-c4cc(F)cc(Cl)c4)c3)[C@@H]2C(=O)NC[3H])ccc1Cl	2035645
N#Cc1nc(C(=O)N2CC[C@@H](c3cccc(-c4ccc(C(F)(F)F)c(F)c4)c3)[C@@H]2C(=O)NC[3H])ccc1Cl	2035646
Cc1cc(F)ccc1-c1cccc([C@@H]2CCN(C(=O)c3ccc(Cl)c(C#N)n3)[C@H]2C(=O)NC[3H])c1	2035647
CC(C)Cc1ccc(-c2cccc([C@@H]3CCN(C(=O)c4ccc(Cl)c(C#N)n4)[C@H]3C(=O)NC[3H])c2)cc1	2035648
CC(C)c1cccc(-c2cccc([C@@H]3CCN(C(=O)c4ccc(Cl)c(C#N)n4)[C@H]3C(=O)NC[3H])c2)c1	2035649
N#Cc1nc(C(=O)N2CC[C@@H](c3cccc(-c4cccc(CCO)c4)c3)[C@@H]2C(=O)NC[3H])ccc1Cl	2035650
COCc1nc(C(=O)N2CC[C@@H](c3cccc(-c4ccc(S(N)(=O)=O)cc4)c3)[C@@H]2C(=O)NC[3H])co1	2035651
COCc1nc(C(=O)N2CC[C@@H](c3cccc(-c4cc(F)c(F)cc4OC)c3)[C@@H]2C(=O)NC[3H])co1	2035652
COCc1nc(C(=O)N2CC[C@@H](c3cccc(-c4cccc(O)c4F)c3)[C@@H]2C(=O)NC[3H])co1	2035653
COCc1nc(C(=O)N2CC[C@@H](c3cccc(-c4ccc(C(=O)OC)o4)c3)[C@@H]2C(=O)NC[3H])co1	2035654
COCc1nc(C(=O)N2CC[C@@H](c3cccc(-c4ccc(F)c(Cl)c4)c3)[C@@H]2C(=O)NC[3H])co1	2035655
COCc1nc(C(=O)N2CC[C@@H](c3cccc(-c4ccc5c(c4)CCOC5)c3)[C@@H]2C(=O)NC[3H])co1	2035656
COCc1nc(C(=O)N2CC[C@@H](c3cccc(-c4cccc(C(C)(C)C)c4)c3)[C@@H]2C(=O)NC[3H])co1	2035657
COCc1nc(C(=O)N2CC[C@@H](c3cccc(-c4cccc(C)c4)c3)[C@@H]2C(=O)NC[3H])co1	2035658
COCc1nc(C(=O)N2CC[C@@H](c3cccc(-c4cccc(-c5ccccc5)c4)c3)[C@@H]2C(=O)NC[3H])co1	2035659
COCc1nc(C(=O)N2CC[C@@H](c3cccc(-c4ccc(F)c(C(F)(F)F)c4)c3)[C@@H]2C(=O)NC[3H])co1	2035660
COCc1nc(C(=O)N2CC[C@@H](c3cccc(-c4cnc(N)nc4)c3)[C@@H]2C(=O)NC[3H])co1	2035661
COCc1nc(C(=O)N2CC[C@@H](c3cccc(-c4cccc(CC(=O)O)c4)c3)[C@@H]2C(=O)NC[3H])co1	2035662
CCOC(=O)c1ccc(-c2cccc([C@@H]3CCN(C(=O)c4coc(COC)n4)[C@H]3C(=O)NC[3H])c2)cc1F	2035663
COCc1nc(C(=O)N2CC[C@@H](c3cccc(-c4ccc5ccc(O)cc5c4)c3)[C@@H]2C(=O)NC[3H])co1	2035664
COCc1nc(C(=O)N2CC[C@@H](c3cccc(-c4cnc(OC)nc4)c3)[C@@H]2C(=O)NC[3H])co1	2035665
COCc1nc(C(=O)N2CC[C@@H](c3cccc(-c4ccc(OC)c(OC(C)C)c4)c3)[C@@H]2C(=O)NC[3H])co1	2035666
COCc1nc(C(=O)N2CC[C@@H](c3cccc(-c4ccc(Cl)c(C#N)c4)c3)[C@@H]2C(=O)NC[3H])co1	2035667
COCCc1cccc(-c2cccc([C@@H]3CCN(C(=O)c4coc(COC)n4)[C@H]3C(=O)NC[3H])c2)c1	2035668
COCc1nc(C(=O)N2CC[C@@H](c3cccc(-c4cc(C)ccc4OC(C)C)c3)[C@@H]2C(=O)NC[3H])co1	2035669
COCc1nc(C(=O)N2CC[C@@H](c3cccc(-c4ccc(CO)c(Cl)c4)c3)[C@@H]2C(=O)NC[3H])co1	2035670
CCOc1ncccc1-c1cccc([C@@H]2CCN(C(=O)c3coc(COC)n3)[C@H]2C(=O)NC[3H])c1	2035671
COCc1nc(C(=O)N2CC[C@@H](c3cccc(-c4cnc(N(C)C)c(Cl)c4)c3)[C@@H]2C(=O)NC[3H])co1	2035672
COCc1nc(C(=O)N2CC[C@@H](c3cccc(-c4cccc(F)c4)c3)[C@@H]2C(=O)NC[3H])co1	2035673
COCc1nc(C(=O)N2CC[C@@H](c3cccc(-c4ccc(Cl)cc4C)c3)[C@@H]2C(=O)NC[3H])co1	2035674
COCc1nc(C(=O)N2CC[C@@H](c3cccc(-c4ccc(Cl)cc4)c3)[C@@H]2C(=O)NC[3H])co1	2035675
COCc1nc(C(=O)N2CC[C@@H](c3cccc(-c4ccc5c(c4)CCC(=O)N5)c3)[C@@H]2C(=O)NC[3H])co1	2035676
COCc1nc(C(=O)N2CC[C@@H](c3cccc(-c4cc(C(=O)O)ccc4C)c3)[C@@H]2C(=O)NC[3H])co1	2035677
COCc1nc(C(=O)N2CC[C@@H](c3cccc(-c4ccc(C(=O)O)c(Cl)c4)c3)[C@@H]2C(=O)NC[3H])co1	2035678
COCc1nc(C(=O)N2CC[C@@H](c3cccc(-c4ccc(C(=O)NOC)cc4)c3)[C@@H]2C(=O)NC[3H])co1	2035679
CCOc1cccc(-c2cccc([C@@H]3CCN(C(=O)c4coc(COC)n4)[C@H]3C(=O)NC[3H])c2)c1	2035680
COCc1nc(C(=O)N2CC[C@@H](c3cccc(-c4cc5cccc(OC)c5o4)c3)[C@@H]2C(=O)NC[3H])co1	2035681
COCc1nc(C(=O)N2CC[C@@H](c3cccc(-c4cc(F)cc(OC)c4)c3)[C@@H]2C(=O)NC[3H])co1	2035682
COCc1nc(C(=O)N2CC[C@@H](c3cccc(-c4ccc(OC(C)C)c(F)c4)c3)[C@@H]2C(=O)NC[3H])co1	2035683
O=C(NC[3H])[C@H]1[C@H](c2cccc(-c3ccc(Cl)c(F)c3)c2)CCN1S(=O)(=O)c1cnc2[nH]c(=O)[nH]c(=O)c2c1	2035684
O=C(NC[3H])[C@H]1[C@H](c2cccc(-c3ccc(CO)cc3)c2)CCN1S(=O)(=O)c1cnc2[nH]c(=O)[nH]c(=O)c2c1	2035685
Cc1cc(-c2cccc([C@@H]3CCN(S(=O)(=O)c4cnc5[nH]c(=O)[nH]c(=O)c5c4)[C@H]3C(=O)NC[3H])c2)ccc1OC(C)C	2035686
Cc1ccc(-c2cccc([C@@H]3CCN(S(=O)(=O)c4cnc5[nH]c(=O)[nH]c(=O)c5c4)[C@H]3C(=O)NC[3H])c2)cc1	2035687
O=C(NC[3H])[C@H]1[C@H](c2cccc(-c3cccc(Cl)c3)c2)CCN1S(=O)(=O)c1cnc2[nH]c(=O)[nH]c(=O)c2c1	2035688
Cc1cc(C)cc(-c2cccc([C@@H]3CCN(S(=O)(=O)c4cnc5[nH]c(=O)[nH]c(=O)c5c4)[C@H]3C(=O)NC[3H])c2)c1	2035689
COc1cc(-c2cccc([C@@H]3CCN(S(=O)(=O)c4cnc5[nH]c(=O)[nH]c(=O)c5c4)[C@H]3C(=O)NC[3H])c2)cc(OC)c1OC	2035690
O=C(NC[3H])[C@H]1[C@H](c2cccc(-c3ccc(C(F)(F)F)cc3)c2)CCN1S(=O)(=O)c1cnc2[nH]c(=O)[nH]c(=O)c2c1	2035691
CCc1cccc(-c2cccc([C@@H]3CCN(S(=O)(=O)c4cnc5[nH]c(=O)[nH]c(=O)c5c4)[C@H]3C(=O)NC[3H])c2)c1	2035692
O=C(NC[3H])[C@H]1[C@H](c2cccc(-c3cccc(Oc4ccccc4)c3)c2)CCN1S(=O)(=O)c1cnc2[nH]c(=O)[nH]c(=O)c2c1	2035693
C[C@H](O)c1ccc(-c2cccc([C@@H]3CCN(S(=O)(=O)c4cnc5[nH]c(=O)[nH]c(=O)c5c4)[C@H]3C(=O)NC[3H])c2)cc1	2035694
COc1ccc(C)cc1-c1cccc([C@@H]2CCN(S(=O)(=O)c3cnc4[nH]c(=O)[nH]c(=O)c4c3)[C@H]2C(=O)NC[3H])c1	2035695
C[C@@H]1Cc2cc(-c3cccc([C@@H]4CCN(S(=O)(=O)c5cnc6[nH]c(=O)[nH]c(=O)c6c5)[C@H]4C(=O)NC[3H])c3)ccc2O1	2035696
CCOc1ccc(-c2cccc([C@@H]3CCN(S(=O)(=O)c4cnc5[nH]c(=O)[nH]c(=O)c5c4)[C@H]3C(=O)NC[3H])c2)cc1C	2035697
CCCOc1cccc(-c2cccc([C@@H]3CCN(S(=O)(=O)c4cnc5[nH]c(=O)[nH]c(=O)c5c4)[C@H]3C(=O)NC[3H])c2)c1	2035698
O=C1NCc2c1cccc2-c1cccc([C@@H]2CCN(S(=O)(=O)c3cnc4[nH]c(=O)[nH]c(=O)c4c3)[C@H]2C(=O)NC[3H])c1	2035699
CNC(=O)c1ccc(-c2cccc([C@@H]3CCN(S(=O)(=O)c4cnc5[nH]c(=O)[nH]c(=O)c5c4)[C@H]3C(=O)NC[3H])c2)cc1C	2035700
COC(=O)c1cccc(-c2cccc([C@@H]3CCN(S(=O)(=O)c4cnc5[nH]c(=O)[nH]c(=O)c5c4)[C@H]3C(=O)NC[3H])c2)c1F	2035701
CS(=O)(=O)c1ccc(-c2cccc([C@@H]3CCN(S(=O)(=O)c4cnc5[nH]c(=O)[nH]c(=O)c5c4)[C@H]3C(=O)NC[3H])c2)cc1	2035702
O=C(O)c1cc(Cl)cc(-c2cccc([C@@H]3CCN(S(=O)(=O)c4cnc5[nH]c(=O)[nH]c(=O)c5c4)[C@H]3C(=O)NC[3H])c2)c1	2035703
Cc1ccc2cc(-c3cccc([C@@H]4CCN(S(=O)(=O)c5cnc6[nH]c(=O)[nH]c(=O)c6c5)[C@H]4C(=O)NC[3H])c3)ccc2n1	2035704
O=C1Nc2ccc(-c3cccc([C@@H]4CCN(S(=O)(=O)c5cnc6[nH]c(=O)[nH]c(=O)c6c5)[C@H]4C(=O)NC[3H])c3)cc2CO1	2035705
CCOC(=O)c1cccc(-c2cccc([C@@H]3CCN(S(=O)(=O)c4cnc5[nH]c(=O)[nH]c(=O)c5c4)[C@H]3C(=O)NC[3H])c2)c1	2035706
O=C(O)c1cccc(-c2cccc([C@@H]3CCN(S(=O)(=O)c4cnc5[nH]c(=O)[nH]c(=O)c5c4)[C@H]3C(=O)NC[3H])c2)c1F	2035707
COC(=O)c1cc(-c2cccc([C@@H]3CCN(S(=O)(=O)c4cnc5[nH]c(=O)[nH]c(=O)c5c4)[C@H]3C(=O)NC[3H])c2)ccc1O	2035708
CCN(CC)c1ncc(-c2cccc([C@@H]3CCN(S(=O)(=O)c4cnc5[nH]c(=O)[nH]c(=O)c5c4)[C@H]3C(=O)NC[3H])c2)cn1	2035709
CCNC(=O)c1ccc(-c2cccc([C@@H]3CCN(S(=O)(=O)c4cnc5[nH]c(=O)[nH]c(=O)c5c4)[C@H]3C(=O)NC[3H])c2)cc1	2035710
O=C(NC1CC1)c1cccc(-c2cccc([C@@H]3CCN(S(=O)(=O)c4cnc5[nH]c(=O)[nH]c(=O)c5c4)[C@H]3C(=O)NC[3H])c2)c1	2035711
O=C1CC(c2ccc(-c3cccc([C@@H]4CCN(S(=O)(=O)c5cnc6[nH]c(=O)[nH]c(=O)c6c5)[C@H]4C(=O)NC[3H])c3)cc2)C1	2035712
COC(=O)c1cc(-c2cccc([C@@H]3CCN(S(=O)(=O)c4cnc5[nH]c(=O)[nH]c(=O)c5c4)[C@H]3C(=O)NC[3H])c2)ccc1C	2035713
COc1ncccc1-c1cccc([C@H]2CN(S(=O)(=O)c3cnc4n3CCC4)[C@H]2C(=O)NC[3H])c1	2035714
COc1ccc(F)c(-c2cccc([C@H]3CN(S(=O)(=O)c4cnc5n4CCC5)[C@H]3C(=O)NC[3H])c2)c1	2035715
CS(=O)(=O)c1ccc(-c2cccc([C@H]3CN(S(=O)(=O)c4cnc5n4CCC5)[C@H]3C(=O)NC[3H])c2)cc1	2035716
O=C(NC[3H])[C@H]1[C@@H](c2cccc(-c3cncnc3)c2)CN1S(=O)(=O)c1cnc2n1CCC2	2035717
Cc1ccncc1S(=O)(=O)N1C[C@H](c2cccc(I)c2)[C@@H]1C(=O)NC[3H]	2035718
COc1cc(OC)cc(-c2cccc([C@H]3CN(S(=O)(=O)c4cnccc4C)[C@H]3C(=O)NC[3H])c2)c1	2035719
Cc1ccncc1S(=O)(=O)N1C[C@H](c2cccc(-c3cccc(C)c3C)c2)[C@@H]1C(=O)NC[3H]	2035720
Cc1ccncc1S(=O)(=O)N1C[C@H](c2cccc(-c3cc(Cl)cc(Cl)c3)c2)[C@@H]1C(=O)NC[3H]	2035721
Cc1ccncc1S(=O)(=O)N1C[C@H](c2cccc(-c3ccc4ccccc4c3)c2)[C@@H]1C(=O)NC[3H]	2035722
Cc1ccncc1S(=O)(=O)N1C[C@H](c2cccc(-c3cc(F)c(F)c(F)c3)c2)[C@@H]1C(=O)NC[3H]	2035723
Cc1ccc(-c2cccc([C@H]3CN(S(=O)(=O)c4cnccc4C)[C@H]3C(=O)NC[3H])c2)c(F)c1	2035724
Cc1ccncc1S(=O)(=O)N1C[C@H](c2cccc(-c3ccc4cc[nH]c4c3)c2)[C@@H]1C(=O)NC[3H]	2035725
Cc1ccncc1S(=O)(=O)N1C[C@H](c2cccc(-c3ccc4c(c3)OC(F)(F)O4)c2)[C@@H]1C(=O)NC[3H]	2035726
COc1ccc(-c2cccc([C@H]3CN(S(=O)(=O)c4cnccc4C)[C@H]3C(=O)NC[3H])c2)cc1C#N	2035727
Cc1ccncc1S(=O)(=O)N1C[C@H](c2cccc(-c3cc(F)cc(Cl)c3)c2)[C@@H]1C(=O)NC[3H]	2035728
Cc1ccncc1S(=O)(=O)N1C[C@H](c2cccc(-c3ccc(C(F)(F)F)c(F)c3)c2)[C@@H]1C(=O)NC[3H]	2035729
Cc1cc(F)ccc1-c1cccc([C@H]2CN(S(=O)(=O)c3cnccc3C)[C@H]2C(=O)NC[3H])c1	2035730
Cc1ccncc1S(=O)(=O)N1C[C@H](c2cccc(-c3ccc(C(=O)O)cc3Cl)c2)[C@@H]1C(=O)NC[3H]	2035731
Cc1ccncc1S(=O)(=O)N1C[C@H](c2cccc(-c3ccc(CC(C)C)cc3)c2)[C@@H]1C(=O)NC[3H]	2035732
Cc1ccncc1S(=O)(=O)N1C[C@H](c2cccc(-c3cccc(C(C)C)c3)c2)[C@@H]1C(=O)NC[3H]	2035733
Cc1ccncc1S(=O)(=O)N1C[C@H](c2cccc(-c3cccc(CCO)c3)c2)[C@@H]1C(=O)NC[3H]	2035734
CCCc1ccc(-c2cccc([C@H]3CN(S(=O)(=O)c4cnccc4C)[C@H]3C(=O)NC[3H])c2)cc1	2035735
COC(=O)Nc1ccc(-c2cccc([C@H]3CN(S(=O)(=O)c4cnccc4C)[C@H]3C(=O)NC[3H])c2)cc1	2035736
Cc1ccncc1S(=O)(=O)N1C[C@H](c2cccc(-c3ccc(C#N)c(F)c3)c2)[C@@H]1C(=O)NC[3H]	2035737
COc1ccc(C(C)C)cc1-c1cccc([C@H]2CN(S(=O)(=O)c3cnccc3C)[C@H]2C(=O)NC[3H])c1	2035738
Cc1ccncc1S(=O)(=O)N1C[C@H](c2cccc(-c3cccc(OC(F)(F)F)c3)c2)[C@@H]1C(=O)NC[3H]	2035739
Cc1ccncc1S(=O)(=O)N1C[C@H](c2cccc(-c3cc(CO)ccc3Cl)c2)[C@@H]1C(=O)NC[3H]	2035740
Cc1ccncc1S(=O)(=O)N1C[C@H](c2cccc(-c3cc(F)ccc3OC(C)C)c2)[C@@H]1C(=O)NC[3H]	2035741
Cc1ccncc1S(=O)(=O)N1C[C@H](c2cccc(-c3ccc(OC(F)(F)F)cc3)c2)[C@@H]1C(=O)NC[3H]	2035742
COc1ncc(-c2cccc([C@H]3CN(S(=O)(=O)c4cnccc4C)[C@H]3C(=O)NC[3H])c2)cc1Cl	2035743
Cc1ccncc1S(=O)(=O)N1C[C@H](c2cccc(-c3ccc(F)c(CN(C)C)c3)c2)[C@@H]1C(=O)NC[3H]	2035744
Cc1ccc(-c2cccc([C@H]3CN(S(=O)(=O)c4cnccc4C)[C@H]3C(=O)NC[3H])c2)c(Cl)c1	2035745
CC(=O)c1ccc(-c2cccc([C@H]3CN(S(=O)(=O)c4cnccc4C)[C@H]3C(=O)NC[3H])c2)cc1	2035746
CCNc1cccnc1C(=O)N1C[C@H](c2cccc(-c3ccccc3)c2)[C@@H]1C(=O)NC[3H]	2035747
CCNc1cccnc1C(=O)N1C[C@H](c2cccc(-c3cccc(NC(C)=O)c3)c2)[C@@H]1C(=O)NC[3H]	2035748
CCNc1cccnc1C(=O)N1C[C@H](c2cccc(-c3ccc(Cl)c(F)c3)c2)[C@@H]1C(=O)NC[3H]	2035749
CCNc1cccnc1C(=O)N1C[C@H](c2cccc(-c3ccc(CO)cc3)c2)[C@@H]1C(=O)NC[3H]	2035750
CCNc1cccnc1C(=O)N1C[C@H](c2cccc(-c3ccc(OC)c(Cl)c3)c2)[C@@H]1C(=O)NC[3H]	2035751
CCNc1cccnc1C(=O)N1C[C@H](c2cccc(-c3ccc(C)cc3)c2)[C@@H]1C(=O)NC[3H]	2035752
CCNc1cccnc1C(=O)N1C[C@H](c2cccc(-c3cccc(Cl)c3)c2)[C@@H]1C(=O)NC[3H]	2035753
CCNc1cccnc1C(=O)N1C[C@H](c2cccc(-c3cc(C)cc(C)c3)c2)[C@@H]1C(=O)NC[3H]	2035754
CCNc1cccnc1C(=O)N1C[C@H](c2cccc(-c3cc(OC)c(OC)c(OC)c3)c2)[C@@H]1C(=O)NC[3H]	2035755
CCNc1cccnc1C(=O)N1C[C@H](c2cccc(-c3ccc(C(F)(F)F)cc3)c2)[C@@H]1C(=O)NC[3H]	2035756
CCNc1cccnc1C(=O)N1C[C@H](c2cccc(-c3cccc(CC)c3)c2)[C@@H]1C(=O)NC[3H]	2035757
CCNc1cccnc1C(=O)N1C[C@H](c2cccc(-c3cccc(Oc4ccccc4)c3)c2)[C@@H]1C(=O)NC[3H]	2035758
CCNc1cccnc1C(=O)N1C[C@H](c2cccc(-c3ccc([C@H](C)O)cc3)c2)[C@@H]1C(=O)NC[3H]	2035759
CCNc1cccnc1C(=O)N1C[C@H](c2cccc(-c3cc(C)ccc3OC)c2)[C@@H]1C(=O)NC[3H]	2035760
CCNc1cccnc1C(=O)N1C[C@H](c2cccc(-c3ccc4c(c3)C[C@@H](C)O4)c2)[C@@H]1C(=O)NC[3H]	2035761
CCNc1cccnc1C(=O)N1C[C@H](c2cccc(-c3ccc(OCC)c(C)c3)c2)[C@@H]1C(=O)NC[3H]	2035762
CCCOc1cccc(-c2cccc([C@H]3CN(C(=O)c4ncccc4NCC)[C@H]3C(=O)NC[3H])c2)c1	2035763
CCNc1cccnc1C(=O)N1C[C@H](c2cccc(-c3cccc4c3CNC4=O)c2)[C@@H]1C(=O)NC[3H]	2035764
CCNc1cccnc1C(=O)N1C[C@H](c2cccc(-c3ccc(C(=O)NC)c(C)c3)c2)[C@@H]1C(=O)NC[3H]	2035765
CCNc1cccnc1C(=O)N1C[C@H](c2cccc(-c3cccc(C(=O)OC)c3F)c2)[C@@H]1C(=O)NC[3H]	2035766
CCNc1cccnc1C(=O)N1C[C@H](c2cccc(-c3ccc(S(C)(=O)=O)cc3)c2)[C@@H]1C(=O)NC[3H]	2035767
CCNc1cccnc1C(=O)N1C[C@H](c2cccc(-c3cc(Cl)cc(C(=O)O)c3)c2)[C@@H]1C(=O)NC[3H]	2035768
CCNc1cccnc1C(=O)N1C[C@H](c2cccc(-c3ccc4nc(C)ccc4c3)c2)[C@@H]1C(=O)NC[3H]	2035769
CCNc1cccnc1C(=O)N1C[C@H](c2cccc(-c3ccc4c(c3)COC(=O)N4)c2)[C@@H]1C(=O)NC[3H]	2035770
CCNc1cccnc1C(=O)N1C[C@H](c2cccc(-c3cccc(C(=O)O)c3F)c2)[C@@H]1C(=O)NC[3H]	2035771
CCNc1cccnc1C(=O)N1C[C@H](c2cccc(-c3cnc(N(CC)CC)nc3)c2)[C@@H]1C(=O)NC[3H]	2035772
CCNc1cccnc1C(=O)N1C[C@H](c2cccc(-c3ccc(C(=O)NC)cc3)c2)[C@@H]1C(=O)NC[3H]	2035773
CCNC(=O)c1ccc(-c2cccc([C@H]3CN(C(=O)c4ncccc4NCC)[C@H]3C(=O)NC[3H])c2)cc1	2035774
CCNc1cccnc1C(=O)N1C[C@H](c2cccc(-c3cccc(C(=O)NC4CC4)c3)c2)[C@@H]1C(=O)NC[3H]	2035775
CCNc1cccnc1C(=O)N1C[C@H](c2cccc(-c3ccc(C4CC(=O)C4)cc3)c2)[C@@H]1C(=O)NC[3H]	2035776
CCNc1cccnc1C(=O)N1C[C@H](c2cccc(-c3ccc(C)c(C(=O)OC)c3)c2)[C@@H]1C(=O)NC[3H]	2035777
CCNc1cccnc1C(=O)N1C[C@H](c2cccc(-c3cc(F)cc(C(F)(F)F)c3)c2)[C@@H]1C(=O)NC[3H]	2035778
CCc1cc(C(=O)N2C[C@H](c3cccc(-c4cc(F)c(F)c(F)c4)c3)[C@@H]2C(=O)NC[3H])cc(Cl)n1.CCc1cc(C(=O)N2C[C@H](c3cccc(I)c3)[C@@H]2C(=O)NC[3H])cc(-c2cc(F)c(F)c(F)c2)n1	2035779
CCc1cc(C(=O)N2C[C@H](c3cccc(-c4ccc(C)cc4F)c3)[C@@H]2C(=O)NC[3H])cc(Cl)n1.CCc1cc(C(=O)N2C[C@H](c3cccc(I)c3)[C@@H]2C(=O)NC[3H])cc(-c2ccc(C)cc2F)n1	2035780
CCc1cc(C(=O)N2C[C@H](c3cccc(-c4ccc5cc[nH]c5c4)c3)[C@@H]2C(=O)NC[3H])cc(Cl)n1.CCc1cc(C(=O)N2C[C@H](c3cccc(I)c3)[C@@H]2C(=O)NC[3H])cc(-c2ccc3cc[nH]c3c2)n1	2035781
CCc1cc(C(=O)N2C[C@H](c3cccc(-c4ccc5c(c4)OC(F)(F)O5)c3)[C@@H]2C(=O)NC[3H])cc(Cl)n1.CCc1cc(C(=O)N2C[C@H](c3cccc(I)c3)[C@@H]2C(=O)NC[3H])cc(-c2ccc3c(c2)OC(F)(F)O3)n1	2035782
CCc1cc(C(=O)N2C[C@H](c3cccc(-c4ccc(OC)c(C#N)c4)c3)[C@@H]2C(=O)NC[3H])cc(Cl)n1.CCc1cc(C(=O)N2C[C@H](c3cccc(I)c3)[C@@H]2C(=O)NC[3H])cc(-c2ccc(OC)c(C#N)c2)n1	2035783
CCc1cc(C(=O)N2C[C@H](c3cccc(-c4ccc(C(F)(F)F)c(F)c4)c3)[C@@H]2C(=O)NC[3H])cc(Cl)n1.CCc1cc(C(=O)N2C[C@H](c3cccc(I)c3)[C@@H]2C(=O)NC[3H])cc(-c2ccc(C(F)(F)F)c(F)c2)n1	2035784
CCc1cc(C(=O)N2C[C@H](c3cccc(-c4ccc(C(=O)O)cc4Cl)c3)[C@@H]2C(=O)NC[3H])cc(Cl)n1.CCc1cc(C(=O)N2C[C@H](c3cccc(I)c3)[C@@H]2C(=O)NC[3H])cc(-c2ccc(C(=O)O)cc2Cl)n1	2035785
CCc1cc(C(=O)N2C[C@H](c3cccc(-c4ccc(CC(C)C)cc4)c3)[C@@H]2C(=O)NC[3H])cc(Cl)n1.CCc1cc(C(=O)N2C[C@H](c3cccc(I)c3)[C@@H]2C(=O)NC[3H])cc(-c2ccc(CC(C)C)cc2)n1	2035786
CCc1cc(C(=O)N2C[C@H](c3cccc(-c4cccc(CCO)c4)c3)[C@@H]2C(=O)NC[3H])cc(Cl)n1.CCc1cc(C(=O)N2C[C@H](c3cccc(I)c3)[C@@H]2C(=O)NC[3H])cc(-c2cccc(CCO)c2)n1	2035787
CCCc1ccc(-c2cccc([C@H]3CN(C(=O)c4cc(Cl)nc(CC)c4)[C@H]3C(=O)NC[3H])c2)cc1.CCCc1ccc(-c2cc(C(=O)N3C[C@H](c4cccc(I)c4)[C@@H]3C(=O)NC[3H])cc(CC)n2)cc1	2035788
CCc1cc(C(=O)N2C[C@H](c3cccc(-c4ccc(C#N)c(F)c4)c3)[C@@H]2C(=O)NC[3H])cc(Cl)n1.CCc1cc(C(=O)N2C[C@H](c3cccc(I)c3)[C@@H]2C(=O)NC[3H])cc(-c2ccc(C#N)c(F)c2)n1	2035789
CCc1cc(C(=O)N2C[C@H](c3cccc(-c4cccc(OC(F)(F)F)c4)c3)[C@@H]2C(=O)NC[3H])cc(Cl)n1.CCc1cc(C(=O)N2C[C@H](c3cccc(I)c3)[C@@H]2C(=O)NC[3H])cc(-c2cccc(OC(F)(F)F)c2)n1	2035790
CCc1cc(C(=O)N2C[C@H](c3cccc(-c4cc(Cl)ccc4OC)c3)[C@@H]2C(=O)NC[3H])cc(Cl)n1.CCc1cc(C(=O)N2C[C@H](c3cccc(I)c3)[C@@H]2C(=O)NC[3H])cc(-c2cc(Cl)ccc2OC)n1	2035791
CCc1cc(C(=O)N2C[C@H](c3cccc(-c4cc(F)ccc4OC(C)C)c3)[C@@H]2C(=O)NC[3H])cc(Cl)n1.CCc1cc(C(=O)N2C[C@H](c3cccc(I)c3)[C@@H]2C(=O)NC[3H])cc(-c2cc(F)ccc2OC(C)C)n1	2035792
CCc1cc(C(=O)N2C[C@H](c3cccc(-c4cnc(OC)c(Cl)c4)c3)[C@@H]2C(=O)NC[3H])cc(Cl)n1.CCc1cc(C(=O)N2C[C@H](c3cccc(I)c3)[C@@H]2C(=O)NC[3H])cc(-c2cnc(OC)c(Cl)c2)n1	2035793
CCc1cc(C(=O)N2C[C@H](c3cccc(-c4ccc(F)c(CN(C)C)c4)c3)[C@@H]2C(=O)NC[3H])cc(Cl)n1.CCc1cc(C(=O)N2C[C@H](c3cccc(I)c3)[C@@H]2C(=O)NC[3H])cc(-c2ccc(F)c(CN(C)C)c2)n1	2035794
CCc1cc(C(=O)N2C[C@H](c3cccc(-c4ccc(C(C)=O)cc4)c3)[C@@H]2C(=O)NC[3H])cc(Cl)n1.CCc1cc(C(=O)N2C[C@H](c3cccc(I)c3)[C@@H]2C(=O)NC[3H])cc(-c2ccc(C(C)=O)cc2)n1	2035795
CCc1cc(C(=O)N2C[C@H](c3cccc(-c4cc(F)cc(C(=O)OC)c4)c3)[C@@H]2C(=O)NC[3H])cc(Cl)n1.CCc1cc(C(=O)N2C[C@H](c3cccc(I)c3)[C@@H]2C(=O)NC[3H])cc(-c2cc(F)cc(C(=O)OC)c2)n1	2035796
CCc1cc(C(=O)N2C[C@H](c3cccc(-c4ccc(NC(=O)NC)cc4)c3)[C@@H]2C(=O)NC[3H])cc(Cl)n1.CCc1cc(C(=O)N2C[C@H](c3cccc(I)c3)[C@@H]2C(=O)NC[3H])cc(-c2ccc(NC(=O)NC)cc2)n1	2035797
CCc1cc(C(=O)N2C[C@H](c3cccc(-c4cccc(CCC(=O)O)c4)c3)[C@@H]2C(=O)NC[3H])cc(Cl)n1.CCc1cc(C(=O)N2C[C@H](c3cccc(I)c3)[C@@H]2C(=O)NC[3H])cc(-c2cccc(CCC(=O)O)c2)n1	2035798
CCc1cc(C(=O)N2C[C@H](c3cccc(-c4cccc5ccoc45)c3)[C@@H]2C(=O)NC[3H])cc(Cl)n1.CCc1cc(C(=O)N2C[C@H](c3cccc(I)c3)[C@@H]2C(=O)NC[3H])cc(-c2cccc3ccoc23)n1	2035799
Cn1ncc(CCC(=O)N2C[C@H](c3cccc(-c4cccc(F)c4)c3)[C@@H]2C(=O)NC[3H])n1	2035800
Cc1cc(Cl)ccc1-c1cccc([C@H]2CN(C(=O)CCc3cnn(C)n3)[C@H]2C(=O)NC[3H])c1	2035801
Cn1ncc(CCC(=O)N2C[C@H](c3cccc(-c4ccc(Cl)cc4)c3)[C@@H]2C(=O)NC[3H])n1	2035802
Cn1ncc(CCC(=O)N2C[C@H](c3cccc(-c4ccc5c(c4)CCC(=O)N5)c3)[C@@H]2C(=O)NC[3H])n1	2035803
Cc1ccc(C(=O)O)cc1-c1cccc([C@H]2CN(C(=O)CCc3cnn(C)n3)[C@H]2C(=O)NC[3H])c1	2035804
Cn1ncc(CCC(=O)N2C[C@H](c3cccc(-c4ccc(C(=O)O)c(Cl)c4)c3)[C@@H]2C(=O)NC[3H])n1	2035805
CONC(=O)c1ccc(-c2cccc([C@H]3CN(C(=O)CCc4cnn(C)n4)[C@H]3C(=O)NC[3H])c2)cc1	2035806
CCOc1cccc(-c2cccc([C@H]3CN(C(=O)CCc4cnn(C)n4)[C@H]3C(=O)NC[3H])c2)c1	2035807
COc1cccc2cc(-c3cccc([C@H]4CN(C(=O)CCc5cnn(C)n5)[C@H]4C(=O)NC[3H])c3)oc12	2035808
COc1cc(F)cc(-c2cccc([C@H]3CN(C(=O)CCc4cnn(C)n4)[C@H]3C(=O)NC[3H])c2)c1	2035809
CC(C)Oc1ccc(-c2cccc([C@H]3CN(C(=O)CCc4cnn(C)n4)[C@H]3C(=O)NC[3H])c2)cc1F	2035810
Cn1ncc(CCC(=O)N2C[C@H](c3cccc(-c4cccc5c4CCO5)c3)[C@@H]2C(=O)NC[3H])n1	2035811
CCNC(=O)c1cccc(-c2cccc([C@H]3CN(C(=O)CCc4cnn(C)n4)[C@H]3C(=O)NC[3H])c2)c1	2035812
COC(=O)c1cccc(-c2cccc([C@H]3CN(C(=O)CCc4cnn(C)n4)[C@H]3C(=O)NC[3H])c2)c1	2035813
Cn1ncc(CCC(=O)N2C[C@H](c3cccc(-c4ccc(Cl)c(N)c4)c3)[C@@H]2C(=O)NC[3H])n1	2035814
COc1cc(C(=O)O)cc(-c2cccc([C@H]3CN(C(=O)CCc4cnn(C)n4)[C@H]3C(=O)NC[3H])c2)c1	2035815
Cn1ncc(CCC(=O)N2C[C@H](c3cccc(-c4ccc(C(=O)O)cc4F)c3)[C@@H]2C(=O)NC[3H])n1	2035816
Cc1cc(-c2cccc([C@H]3CN(C(=O)CCc4cnn(C)n4)[C@H]3C(=O)NC[3H])c2)ccc1Cl	2035817
Cn1ncc(CCC(=O)N2C[C@H](c3cccc(-c4cccc5c4OCCCO5)c3)[C@@H]2C(=O)NC[3H])n1	2035818
Cn1ncc(CCC(=O)N2C[C@H](c3cccc(-c4ccc([C@@H]5CCC(=O)N5)cc4)c3)[C@@H]2C(=O)NC[3H])n1	2035819
Cn1ncc(CCC(=O)N2C[C@H](c3cccc(-c4ccc5c(c4)CCCNC5=O)c3)[C@@H]2C(=O)NC[3H])n1	2035820
CC(C)c1nn(C)cc1-c1cccc([C@H]2CN(C(=O)CCc3cnn(C)n3)[C@H]2C(=O)NC[3H])c1	2035821
Cn1ncc(CCC(=O)N2C[C@H](c3cccc(-c4ccc(C(C)(C)O)cc4F)c3)[C@@H]2C(=O)NC[3H])n1	2035822
CCc1ccc(-c2cccc([C@H]3CN(C(=O)CCc4cnn(C)n4)[C@H]3C(=O)NC[3H])c2)cc1	2035823
COC(=O)c1cc(O)cc(-c2cccc([C@H]3CN(C(=O)CCc4cnn(C)n4)[C@H]3C(=O)NC[3H])c2)c1	2035824
Cn1ncc(CCC(=O)N2C[C@H](c3cccc(-c4cccc(Cn5cccn5)c4)c3)[C@@H]2C(=O)NC[3H])n1	2035825
Cn1ncc(CCC(=O)N2C[C@H](c3cccc(-c4ccc5nnn(C)c5c4)c3)[C@@H]2C(=O)NC[3H])n1	2035826
Cn1ncc(CCC(=O)N2C[C@H](c3cccc(-c4ccc(CCC(=O)O)cc4)c3)[C@@H]2C(=O)NC[3H])n1	2035827
Cn1ncc(CCC(=O)N2C[C@H](c3cccc(-c4cccc(N)c4)c3)[C@@H]2C(=O)NC[3H])n1	2035828
CCOc1ccc(-c2cccc([C@H]3CN(C(=O)CCc4cnn(C)n4)[C@H]3C(=O)NC[3H])c2)cc1	2035829
Cn1ncc(CCC(=O)N2C[C@H](c3cccc(-c4ccc(Cl)c(Cl)c4)c3)[C@@H]2C(=O)NC[3H])n1	2035830
CCCCc1ccc(-c2cccc([C@H]3CN(C(=O)CCc4cnn(C)n4)[C@H]3C(=O)NC[3H])c2)cc1	2035831
Cn1ncc(CCC(=O)N2C[C@H](c3cccc(-c4ccc5c(c4)OCO5)c3)[C@@H]2C(=O)NC[3H])n1	2035832
CNC(=O)c1ccc(-c2cccc([C@H]3CN(C(=O)CCn4ncn(C)c4=O)[C@H]3C(=O)NC[3H])c2)cc1	2035833
Cn1cnn(CCC(=O)N2C[C@H](c3cccc(-c4cccc(C(=O)NC5CC5)c4)c3)[C@@H]2C(=O)NC[3H])c1=O	2035834
Cn1cnn(CCC(=O)N2C[C@H](c3cccc(-c4ccc(C5CC(=O)C5)cc4)c3)[C@@H]2C(=O)NC[3H])c1=O	2035835
COC(=O)c1cc(-c2cccc([C@H]3CN(C(=O)CCn4ncn(C)c4=O)[C@H]3C(=O)NC[3H])c2)ccc1C	2035836
COC(=O)c1cc(Cl)cc(-c2cccc([C@H]3CN(C(=O)CCn4ncn(C)c4=O)[C@H]3C(=O)NC[3H])c2)c1	2035837
COc1ncc(-c2cccc([C@H]3CN(C(=O)CCn4ncn(C)c4=O)[C@H]3C(=O)NC[3H])c2)cc1C	2035838
COC(=O)c1ccc(-c2cccc([C@H]3CN(C(=O)CCn4ncn(C)c4=O)[C@H]3C(=O)NC[3H])c2)cc1F	2035839
Cn1cnn(CCC(=O)N2C[C@H](c3cccc(-c4cccc5ccccc45)c3)[C@@H]2C(=O)NC[3H])c1=O	2035840
COC(=O)Cc1ccc(-c2cccc([C@H]3CN(C(=O)CCn4ncn(C)c4=O)[C@H]3C(=O)NC[3H])c2)cc1	2035841
Cn1cnn(CCC(=O)N2C[C@H](c3cccc(I)c3)[C@@H]2C(=O)NC[3H])c1=O	2035842
CCCOc1ccc(-c2cccc([C@H]3CN(C(=O)CCn4ncn(C)c4=O)[C@H]3C(=O)NC[3H])c2)cc1Cl	2035843
COc1ccc2cc(-c3cccc([C@H]4CN(C(=O)CCn5ncn(C)c5=O)[C@H]4C(=O)NC[3H])c3)ccc2c1	2035844
COc1cccc(-c2cccc([C@H]3CN(C(=O)CCn4ncn(C)c4=O)[C@H]3C(=O)NC[3H])c2)c1OC	2035845
CCN(CC)Cc1ccc(-c2cccc([C@H]3CN(C(=O)CCn4ncn(C)c4=O)[C@H]3C(=O)NC[3H])c2)cc1	2035846
CCn1ccc(-c2cccc([C@H]3CN(C(=O)CCn4ncn(C)c4=O)[C@H]3C(=O)NC[3H])c2)n1	2035847
Cn1cnn(CCC(=O)N2C[C@H](c3cccc(-c4cccc5c4OCC5)c3)[C@@H]2C(=O)NC[3H])c1=O	2035848
Cn1cnn(CCC(=O)N2C[C@H](c3cccc(-c4ccc(F)c(N)c4)c3)[C@@H]2C(=O)NC[3H])c1=O	2035849
CCOc1cc(F)ccc1-c1cccc([C@H]2CN(C(=O)CCn3ncn(C)c3=O)[C@H]2C(=O)NC[3H])c1	2035850
Cn1cnn(CCC(=O)N2C[C@H](c3cccc(-c4ccc5[nH]c(=O)n(C)c5c4)c3)[C@@H]2C(=O)NC[3H])c1=O	2035851
Cc1ccc(Cl)cc1-c1cccc([C@H]2CN(C(=O)CCn3ncn(C)c3=O)[C@H]2C(=O)NC[3H])c1	2035852
COc1ccc(-c2cccc([C@H]3CN(C(=O)CCn4ncn(C)c4=O)[C@H]3C(=O)NC[3H])c2)cc1C	2035853
CCOc1ccccc1-c1cccc([C@H]2CN(C(=O)CCn3ncn(C)c3=O)[C@H]2C(=O)NC[3H])c1	2035854
CC(C)NC(=O)c1cccc(-c2cccc([C@H]3CN(C(=O)CCn4ncn(C)c4=O)[C@H]3C(=O)NC[3H])c2)c1	2035855
Cc1c(Cl)cccc1-c1cccc([C@H]2CN(C(=O)CCn3ncn(C)c3=O)[C@H]2C(=O)NC[3H])c1	2035856
Cc1ccc(F)cc1-c1cccc([C@H]2CN(C(=O)CCn3ncn(C)c3=O)[C@H]2C(=O)NC[3H])c1	2035857
Cn1cnn(CCC(=O)N2C[C@H](c3cccc(C4=CC[C@H](C(C)(C)C)CC4)c3)[C@@H]2C(=O)NC[3H])c1=O	2035858
Cn1cnn(CCC(=O)N2C[C@H](c3cccc(-c4ccc(Cl)c(C(=O)O)c4)c3)[C@@H]2C(=O)NC[3H])c1=O	2035859
Cn1cnn(CCC(=O)N2C[C@H](c3cccc(-c4cccc(CO)c4)c3)[C@@H]2C(=O)NC[3H])c1=O	2035860
Cn1cnn(CCC(=O)N2C[C@H](c3cccc(-c4cccc(C(=O)O)c4)c3)[C@@H]2C(=O)NC[3H])c1=O	2035861
COC(=O)c1ccc(-c2cccc([C@H]3CN(C(=O)CCn4ncn(C)c4=O)[C@H]3C(=O)NC[3H])c2)c(F)c1	2035862
Cn1cnn(CCC(=O)N2C[C@H](c3cccc(-c4ccc(C5(CO)CC5)cc4)c3)[C@@H]2C(=O)NC[3H])c1=O	2035863
Cn1cnn(CCC(=O)N2C[C@H](c3cccc(-c4cccc(Cl)c4F)c3)[C@@H]2C(=O)NC[3H])c1=O	2035864
COc1cc(C)c(Cl)cc1S(=O)(=O)N1C[C@H](c2cccc(-c3ccc(C(=O)O)cc3Cl)c2)[C@@H]1C(=O)NC[3H]	2035865
COc1cc(C)c(Cl)cc1S(=O)(=O)N1C[C@H](c2cccc(-c3ccc(CC(C)C)cc3)c2)[C@@H]1C(=O)NC[3H]	2035866
COc1cc(C)c(Cl)cc1S(=O)(=O)N1C[C@H](c2cccc(-c3cccc(C(C)C)c3)c2)[C@@H]1C(=O)NC[3H]	2035867
COc1cc(C)c(Cl)cc1S(=O)(=O)N1C[C@H](c2cccc(-c3cccc(CCO)c3)c2)[C@@H]1C(=O)NC[3H]	2035868
COc1cc(C)c(Cl)cc1S(=O)(=O)N1C[C@H](c2cccc(-c3cc(C)c(F)cc3C)c2)[C@@H]1C(=O)NC[3H]	2035869
CCCc1ccc(-c2cccc([C@H]3CN(S(=O)(=O)c4cc(Cl)c(C)cc4OC)[C@H]3C(=O)NC[3H])c2)cc1	2035870
COC(=O)Nc1ccc(-c2cccc([C@H]3CN(S(=O)(=O)c4cc(Cl)c(C)cc4OC)[C@H]3C(=O)NC[3H])c2)cc1	2035871
COc1cc(C)c(Cl)cc1S(=O)(=O)N1C[C@H](c2cccc(-c3ccc(C#N)c(F)c3)c2)[C@@H]1C(=O)NC[3H]	2035872
COc1ccc(C(C)C)cc1-c1cccc([C@H]2CN(S(=O)(=O)c3cc(Cl)c(C)cc3OC)[C@H]2C(=O)NC[3H])c1	2035873
COc1cc(C)c(Cl)cc1S(=O)(=O)N1C[C@H](c2cccc(-c3cccc(OC(F)(F)F)c3)c2)[C@@H]1C(=O)NC[3H]	2035874
COc1ccc(Cl)cc1-c1cccc([C@H]2CN(S(=O)(=O)c3cc(Cl)c(C)cc3OC)[C@H]2C(=O)NC[3H])c1	2035875
COc1cc(C)c(Cl)cc1S(=O)(=O)N1C[C@H](c2cccc(-c3cc(CO)ccc3Cl)c2)[C@@H]1C(=O)NC[3H]	2035876
COc1cc(C)c(Cl)cc1S(=O)(=O)N1C[C@H](c2cccc(-c3cc(F)ccc3OC(C)C)c2)[C@@H]1C(=O)NC[3H]	2035877
COc1cc(C)c(Cl)cc1S(=O)(=O)N1C[C@H](c2cccc(-c3ccc(OC(F)(F)F)cc3)c2)[C@@H]1C(=O)NC[3H]	2035878
COc1cc(C)c(Cl)cc1S(=O)(=O)N1C[C@H](c2cccc(-c3cnc(OC)c(Cl)c3)c2)[C@@H]1C(=O)NC[3H]	2035879
COc1cc(C(=O)O)ccc1-c1cccc([C@H]2CN(S(=O)(=O)c3cc(Cl)c(C)cc3OC)[C@H]2C(=O)NC[3H])c1	2035880
COc1cc(C)c(Cl)cc1S(=O)(=O)N1C[C@H](c2cccc(-c3ccc(F)c(CN(C)C)c3)c2)[C@@H]1C(=O)NC[3H]	2035881
COc1cc(C)c(Cl)cc1S(=O)(=O)N1C[C@H](c2cccc(-c3ccc(C)cc3Cl)c2)[C@@H]1C(=O)NC[3H]	2035882
COc1cc(C)c(Cl)cc1S(=O)(=O)N1C[C@H](c2cccc(-c3ccc(C(C)=O)cc3)c2)[C@@H]1C(=O)NC[3H]	2035883
COc1cc(C)c(Cl)cc1S(=O)(=O)N1C[C@H](c2cccc(-c3ccc4c(c3)CCC4)c2)[C@@H]1C(=O)NC[3H]	2035884
CNC(=O)Nc1ccc(-c2cccc([C@H]3CN(S(=O)(=O)c4cc(Cl)c(C)cc4OC)[C@H]3C(=O)NC[3H])c2)cc1	2035885
COc1cc(C)c(Cl)cc1S(=O)(=O)N1C[C@H](c2cccc(-c3cc(C)c(OC)c(C)c3)c2)[C@@H]1C(=O)NC[3H]	2035886
COc1cc(C)c(Cl)cc1S(=O)(=O)N1C[C@H](c2cccc(-c3cccc(CCC(=O)O)c3)c2)[C@@H]1C(=O)NC[3H]	2035887
COc1cc(C)c(Cl)cc1S(=O)(=O)N1C[C@H](c2cccc(-c3cccc4ccoc34)c2)[C@@H]1C(=O)NC[3H]	2035888
COc1cc(C)c(Cl)cc1S(=O)(=O)N1C[C@H](c2cccc(-c3ccccc3CO)c2)[C@@H]1C(=O)NC[3H]	2035889
COc1cc(C)c(Cl)cc1S(=O)(=O)N1C[C@H](c2cccc(-c3ccc(F)c(C)c3)c2)[C@@H]1C(=O)NC[3H]	2035890
COc1cc(C)c(Cl)cc1S(=O)(=O)N1C[C@H](c2cccc(-c3ccc4nc(C)oc4c3)c2)[C@@H]1C(=O)NC[3H]	2035891
COc1cc(C)c(Cl)cc1S(=O)(=O)N1C[C@H](c2cccc(-c3ccc(Oc4ccccc4)cc3)c2)[C@@H]1C(=O)NC[3H]	2035892
COc1ccc(C#N)cc1-c1cccc([C@H]2CN(S(=O)(=O)c3cc(Cl)c(C)cc3OC)[C@H]2C(=O)NC[3H])c1	2035893
COc1cc(C)c(Cl)cc1S(=O)(=O)N1C[C@H](c2cccc(-c3cc(Cl)cnc3OC)c2)[C@@H]1C(=O)NC[3H]	2035894
COc1cc(C)c(Cl)cc1S(=O)(=O)N1C[C@H](c2cccc(-c3ccc4c(c3)CCCO4)c2)[C@@H]1C(=O)NC[3H]	2035895
CN(C)c1ncc(-c2cccc([C@H]3CN(S(=O)(=O)c4ccc(C#N)cc4)[C@H]3C(=O)NC[3H])c2)cc1Cl	2035896
N#Cc1ccc(S(=O)(=O)N2C[C@H](c3cccc(-c4cccc(F)c4)c3)[C@@H]2C(=O)NC[3H])cc1	2035897
Cc1cc(Cl)ccc1-c1cccc([C@H]2CN(S(=O)(=O)c3ccc(C#N)cc3)[C@H]2C(=O)NC[3H])c1	2035898
N#Cc1ccc(S(=O)(=O)N2C[C@H](c3cccc(-c4ccc(Cl)cc4)c3)[C@@H]2C(=O)NC[3H])cc1	2035899
N#Cc1ccc(S(=O)(=O)N2C[C@H](c3cccc(-c4ccc5c(c4)CCC(=O)N5)c3)[C@@H]2C(=O)NC[3H])cc1	2035900
Cc1ccc(C(=O)O)cc1-c1cccc([C@H]2CN(S(=O)(=O)c3ccc(C#N)cc3)[C@H]2C(=O)NC[3H])c1	2035901
N#Cc1ccc(S(=O)(=O)N2C[C@H](c3cccc(-c4ccc(C(=O)O)c(Cl)c4)c3)[C@@H]2C(=O)NC[3H])cc1	2035902
CONC(=O)c1ccc(-c2cccc([C@H]3CN(S(=O)(=O)c4ccc(C#N)cc4)[C@H]3C(=O)NC[3H])c2)cc1	2035903
CCOc1cccc(-c2cccc([C@H]3CN(S(=O)(=O)c4ccc(C#N)cc4)[C@H]3C(=O)NC[3H])c2)c1	2035904
COc1cccc2cc(-c3cccc([C@H]4CN(S(=O)(=O)c5ccc(C#N)cc5)[C@H]4C(=O)NC[3H])c3)oc12	2035905
COc1cc(F)cc(-c2cccc([C@H]3CN(S(=O)(=O)c4ccc(C#N)cc4)[C@H]3C(=O)NC[3H])c2)c1	2035906
CC(C)Oc1ccc(-c2cccc([C@H]3CN(S(=O)(=O)c4ccc(C#N)cc4)[C@H]3C(=O)NC[3H])c2)cc1F	2035907
N#Cc1ccc(S(=O)(=O)N2C[C@H](c3cccc(-c4cccc5c4CCO5)c3)[C@@H]2C(=O)NC[3H])cc1	2035908
CCNC(=O)c1cccc(-c2cccc([C@H]3CN(S(=O)(=O)c4ccc(C#N)cc4)[C@H]3C(=O)NC[3H])c2)c1	2035909
COC(=O)c1cccc(-c2cccc([C@H]3CN(S(=O)(=O)c4ccc(C#N)cc4)[C@H]3C(=O)NC[3H])c2)c1	2035910
N#Cc1ccc(S(=O)(=O)N2C[C@H](c3cccc(-c4ccc(Cl)c(N)c4)c3)[C@@H]2C(=O)NC[3H])cc1	2035911
COc1cc(C(=O)O)cc(-c2cccc([C@H]3CN(S(=O)(=O)c4ccc(C#N)cc4)[C@H]3C(=O)NC[3H])c2)c1	2035912
N#Cc1ccc(S(=O)(=O)N2C[C@H](c3cccc(-c4ccc(C(=O)O)cc4F)c3)[C@@H]2C(=O)NC[3H])cc1	2035913
Cc1cc(-c2cccc([C@H]3CN(S(=O)(=O)c4ccc(C#N)cc4)[C@H]3C(=O)NC[3H])c2)ccc1Cl	2035914
N#Cc1ccc(S(=O)(=O)N2C[C@H](c3cccc(-c4cccc5c4OCCCO5)c3)[C@@H]2C(=O)NC[3H])cc1	2035915
N#Cc1ccc(S(=O)(=O)N2C[C@H](c3cccc(-c4ccc([C@@H]5CCC(=O)N5)cc4)c3)[C@@H]2C(=O)NC[3H])cc1	2035916
N#Cc1ccc(S(=O)(=O)N2C[C@H](c3cccc(-c4ccc5c(c4)CCCNC5=O)c3)[C@@H]2C(=O)NC[3H])cc1	2035917
CC(C)c1nn(C)cc1-c1cccc([C@H]2CN(S(=O)(=O)c3ccc(C#N)cc3)[C@H]2C(=O)NC[3H])c1	2035918
CC(C)(O)c1ccc(-c2cccc([C@H]3CN(S(=O)(=O)c4ccc(C#N)cc4)[C@H]3C(=O)NC[3H])c2)c(F)c1	2035919
N#Cc1ccc(S(=O)(=O)N2C[C@H](c3cccc(-c4cc(F)cc(F)c4)c3)[C@@H]2C(=O)NC[3H])cc1	2035920
COC(=O)c1cc(O)cc(-c2cccc([C@H]3CN(S(=O)(=O)c4ccc(C#N)cc4)[C@H]3C(=O)NC[3H])c2)c1	2035921
N#Cc1ccc(S(=O)(=O)N2C[C@H](c3cccc(-c4cccc(Cn5cccn5)c4)c3)[C@@H]2C(=O)NC[3H])cc1	2035922
Cn1nnc2ccc(-c3cccc([C@H]4CN(S(=O)(=O)c5ccc(C#N)cc5)[C@H]4C(=O)NC[3H])c3)cc21	2035923
N#Cc1ccc(S(=O)(=O)N2C[C@H](c3cccc(-c4ccc(CCC(=O)O)cc4)c3)[C@@H]2C(=O)NC[3H])cc1	2035924
N#Cc1ccc(S(=O)(=O)N2C[C@H](c3cccc(-c4cccc(N)c4)c3)[C@@H]2C(=O)NC[3H])cc1	2035925
CCOc1ccc(-c2cccc([C@H]3CN(S(=O)(=O)c4ccc(C#N)cc4)[C@H]3C(=O)NC[3H])c2)cc1	2035926
COC(=O)c1cc(-c2cccc([C@H]3CN(S(=O)(=O)c4cccc(OC)c4)[C@H]3C(=O)NC[3H])c2)ccc1C	2035927
COc1cccc(S(=O)(=O)N2C[C@H](c3cccc(-c4cc(F)cc(C(F)(F)F)c4)c3)[C@@H]2C(=O)NC[3H])c1	2035928
COC(=O)c1cc(Cl)cc(-c2cccc([C@H]3CN(S(=O)(=O)c4cccc(OC)c4)[C@H]3C(=O)NC[3H])c2)c1	2035929
COc1cccc(S(=O)(=O)N2C[C@H](c3cccc(-c4cnc(OC)c(C)c4)c3)[C@@H]2C(=O)NC[3H])c1	2035930
COc1cccc(S(=O)(=O)N2C[C@H](c3cccc(-c4cccc5ccccc45)c3)[C@@H]2C(=O)NC[3H])c1	2035931
COc1cccc(S(=O)(=O)N2C[C@H](c3cccc(-c4ccc(Cl)c(OC)c4)c3)[C@@H]2C(=O)NC[3H])c1	2035932
COC(=O)Cc1ccc(-c2cccc([C@H]3CN(S(=O)(=O)c4cccc(OC)c4)[C@H]3C(=O)NC[3H])c2)cc1	2035933
COc1cccc(S(=O)(=O)N2C[C@H](c3cccc(I)c3)[C@@H]2C(=O)NC[3H])c1	2035934
CCCOc1ccc(-c2cccc([C@H]3CN(S(=O)(=O)c4cccc(OC)c4)[C@H]3C(=O)NC[3H])c2)cc1Cl	2035935
COc1cccc(S(=O)(=O)N2C[C@H](c3cccc(-c4ccc5cc(OC)ccc5c4)c3)[C@@H]2C(=O)NC[3H])c1	2035936
COc1cccc(S(=O)(=O)N2C[C@H](c3cccc(-c4cccc(OC)c4OC)c3)[C@@H]2C(=O)NC[3H])c1	2035937
CCN(CC)Cc1ccc(-c2cccc([C@H]3CN(S(=O)(=O)c4cccc(OC)c4)[C@H]3C(=O)NC[3H])c2)cc1	2035938
CCn1ccc(-c2cccc([C@H]3CN(S(=O)(=O)c4cccc(OC)c4)[C@H]3C(=O)NC[3H])c2)n1	2035939
COc1cccc(S(=O)(=O)N2C[C@H](c3cccc(-c4cccc5c4OCC5)c3)[C@@H]2C(=O)NC[3H])c1	2035940
COc1cccc(S(=O)(=O)N2C[C@H](c3cccc(-c4ccc(F)c(N)c4)c3)[C@@H]2C(=O)NC[3H])c1	2035941
CCOc1cc(F)ccc1-c1cccc([C@H]2CN(S(=O)(=O)c3cccc(OC)c3)[C@H]2C(=O)NC[3H])c1	2035942
COc1cccc(S(=O)(=O)N2C[C@H](c3cccc(-c4ccc5[nH]c(=O)n(C)c5c4)c3)[C@@H]2C(=O)NC[3H])c1	2035943
COc1cccc(S(=O)(=O)N2C[C@H](c3cccc(-c4cc(Cl)ccc4C)c3)[C@@H]2C(=O)NC[3H])c1	2035944
COc1cccc(S(=O)(=O)N2C[C@H](c3cccc(-c4ccc(OC)c(C)c4)c3)[C@@H]2C(=O)NC[3H])c1	2035945
CCOc1ccccc1-c1cccc([C@H]2CN(S(=O)(=O)c3cccc(OC)c3)[C@H]2C(=O)NC[3H])c1	2035946
COc1cccc(S(=O)(=O)N2C[C@H](c3cccc(-c4cccc(C(=O)NC(C)C)c4)c3)[C@@H]2C(=O)NC[3H])c1	2035947
COc1cccc(S(=O)(=O)N2C[C@H](c3cccc(-c4cccc(Cl)c4C)c3)[C@@H]2C(=O)NC[3H])c1	2035948
COc1cccc(S(=O)(=O)N2C[C@H](c3cccc(-c4cc(F)ccc4C)c3)[C@@H]2C(=O)NC[3H])c1	2035949
COc1cccc(S(=O)(=O)N2C[C@H](c3cccc(C4=CC[C@H](C(C)(C)C)CC4)c3)[C@@H]2C(=O)NC[3H])c1	2035950
COc1cccc(S(=O)(=O)N2C[C@H](c3cccc(-c4ccc(Cl)c(C(=O)O)c4)c3)[C@@H]2C(=O)NC[3H])c1	2035951
COc1cccc(S(=O)(=O)N2C[C@H](c3cccc(-c4ccc(C(=O)O)c(F)c4)c3)[C@@H]2C(=O)NC[3H])c1	2035952
COc1cccc(S(=O)(=O)N2C[C@H](c3cccc(-c4cccc(CO)c4)c3)[C@@H]2C(=O)NC[3H])c1	2035953
COc1cccc(S(=O)(=O)N2C[C@H](c3cccc(-c4cccc(C(=O)O)c4)c3)[C@@H]2C(=O)NC[3H])c1	2035954
COc1cccc(S(=O)(=O)N2C[C@H](c3cccc(-c4ccc(C5(CO)CC5)cc4)c3)[C@@H]2C(=O)NC[3H])c1	2035955
COc1cccc(S(=O)(=O)N2C[C@H](c3cccc(-c4cccc(Cl)c4F)c3)[C@@H]2C(=O)NC[3H])c1	2035956
COc1cccc(S(=O)(=O)N2C[C@H](c3cccc(-c4ccc(C5(N)CCCC5)cc4)c3)[C@@H]2C(=O)NC[3H])c1	2035957
COc1cccc(S(=O)(=O)N2C[C@H](c3cccc(-c4cnn(-c5ccncc5)c4)c3)[C@@H]2C(=O)NC[3H])c1	2035958
COc1cccc2cc(CN3C[C@H](c4cccc(-c5ccc6c(c5)CCCO6)c4)[C@@H]3C(=O)NC[3H])oc12	2035959
CCCNC(=O)c1cccc(-c2cccc([C@H]3CN(Cc4cc5cccc(OC)c5o4)[C@H]3C(=O)NC[3H])c2)c1	2035960
COc1cccc2cc(CN3C[C@H](c4cccc(-c5cc(C(N)=O)ccc5C)c4)[C@@H]3C(=O)NC[3H])oc12	2035961
COc1ccc(-c2cccc([C@H]3CN(Cc4cc5cccc(OC)c5o4)[C@H]3C(=O)NC[3H])c2)cc1F	2035962
COc1cccc2cc(CN3C[C@H](c4cccc(-c5cccc(O)c5)c4)[C@@H]3C(=O)NC[3H])oc12	2035963
COc1cc(CO)ccc1-c1cccc([C@H]2CN(Cc3cc4cccc(OC)c4o3)[C@H]2C(=O)NC[3H])c1	2035964
COc1cccc2cc(CN3C[C@H](c4cccc(-c5ccc6ccc(=O)[nH]c6c5)c4)[C@@H]3C(=O)NC[3H])oc12	2035965
COc1cccc2cc(CN3C[C@H](c4cccc(-c5ccc(CCN(C)C)cc5)c4)[C@@H]3C(=O)NC[3H])oc12	2035966
COc1cccc2cc(CN3C[C@H](c4cccc(-c5ccc(C(N)=O)cc5)c4)[C@@H]3C(=O)NC[3H])oc12	2035967
COc1cccc2cc(CN3C[C@H](c4cccc(-c5cccc(CN)c5)c4)[C@@H]3C(=O)NC[3H])oc12	2035968
COc1cccc2cc(CN3C[C@H](c4cccc(-c5ccnc(N(C)C)c5)c4)[C@@H]3C(=O)NC[3H])oc12	2035969
COc1cccc2cc(CN3C[C@H](c4cccc(-c5ccc(COC(C)(C)C)cc5)c4)[C@@H]3C(=O)NC[3H])oc12	2035970
COc1cccc2cc(CN3C[C@H](c4cccc(-c5ccc(C)c(Cl)c5)c4)[C@@H]3C(=O)NC[3H])oc12	2035971
COc1cccc2cc(CN3C[C@H](c4cccc(-c5ccccc5)c4)[C@@H]3C(=O)NC[3H])oc12	2035972
COc1cccc2cc(CN3C[C@H](c4cccc(-c5cccc(NC(C)=O)c5)c4)[C@@H]3C(=O)NC[3H])oc12	2035973
COc1cccc2cc(CN3C[C@H](c4cccc(-c5ccc(Cl)c(F)c5)c4)[C@@H]3C(=O)NC[3H])oc12	2035974
COc1ccc(-c2cccc([C@H]3CN(Cc4cc5cccc(OC)c5o4)[C@H]3C(=O)NC[3H])c2)cc1Cl	2035975
COc1cccc2cc(CN3C[C@H](c4cccc(-c5ccc(OC(C)C)c(C)c5)c4)[C@@H]3C(=O)NC[3H])oc12	2035976
COc1cccc2cc(CN3C[C@H](c4cccc(-c5ccc(C)cc5)c4)[C@@H]3C(=O)NC[3H])oc12	2035977
COc1cccc2cc(CN3C[C@H](c4cccc(-c5cccc(Cl)c5)c4)[C@@H]3C(=O)NC[3H])oc12	2035978
COc1cccc2cc(CN3C[C@H](c4cccc(-c5cc(C)cc(C)c5)c4)[C@@H]3C(=O)NC[3H])oc12	2035979
COc1cc(-c2cccc([C@H]3CN(Cc4cc5cccc(OC)c5o4)[C@H]3C(=O)NC[3H])c2)cc(OC)c1OC	2035980
COc1cccc2cc(CN3C[C@H](c4cccc(-c5ccc(C(F)(F)F)cc5)c4)[C@@H]3C(=O)NC[3H])oc12	2035981
CCc1cccc(-c2cccc([C@H]3CN(Cc4cc5cccc(OC)c5o4)[C@H]3C(=O)NC[3H])c2)c1	2035982
COc1cccc2cc(CN3C[C@H](c4cccc(-c5cccc(Oc6ccccc6)c5)c4)[C@@H]3C(=O)NC[3H])oc12	2035983
COc1cccc2cc(CN3C[C@H](c4cccc(-c5ccc([C@H](C)O)cc5)c4)[C@@H]3C(=O)NC[3H])oc12	2035984
COc1ccc(C)cc1-c1cccc([C@H]2CN(Cc3cc4cccc(OC)c4o3)[C@H]2C(=O)NC[3H])c1	2035985
COc1cccc2cc(CN3C[C@H](c4cccc(-c5ccc6c(c5)C[C@@H](C)O6)c4)[C@@H]3C(=O)NC[3H])oc12	2035986
CCOc1ccc(-c2cccc([C@H]3CN(Cc4cc5cccc(OC)c5o4)[C@H]3C(=O)NC[3H])c2)cc1C	2035987
CCCOc1cccc(-c2cccc([C@H]3CN(Cc4cc5cccc(OC)c5o4)[C@H]3C(=O)NC[3H])c2)c1	2035988
COc1cccc2cc(CN3C[C@H](c4cccc(-c5cccc6c5CNC6=O)c4)[C@@H]3C(=O)NC[3H])oc12	2035989
CNC(=O)c1ccc(-c2cccc([C@H]3CN(Cc4cc5cccc(OC)c5o4)[C@H]3C(=O)NC[3H])c2)cc1C	2035990
Cc1ccncc1CCCN1C[C@H](c2cccc(-c3ccc(S(C)(=O)=O)cc3)c2)[C@@H]1C(=O)NC[3H]	2035991
Cc1ccncc1CCCN1C[C@H](c2cccc(-c3cncnc3)c2)[C@@H]1C(=O)NC[3H]	2035992
O=C(NC[3H])[C@H]1[C@@H](c2cccc(I)c2)CN1CC1CC2(CC2)C1	2035993
COc1cc(OC)cc(-c2cccc([C@H]3CN(CC4CC5(CC5)C4)[C@H]3C(=O)NC[3H])c2)c1	2035994
Cc1cccc(-c2cccc([C@H]3CN(CC4CC5(CC5)C4)[C@H]3C(=O)NC[3H])c2)c1C	2035995
O=C(NC[3H])[C@H]1[C@@H](c2cccc(-c3cc(Cl)cc(Cl)c3)c2)CN1CC1CC2(CC2)C1	2035996
O=C(NC[3H])[C@H]1[C@@H](c2cccc(-c3ccc4ccccc4c3)c2)CN1CC1CC2(CC2)C1	2035997
O=C(NC[3H])[C@H]1[C@@H](c2cccc(-c3cc(F)c(F)c(F)c3)c2)CN1CC1CC2(CC2)C1	2035998
Cc1ccc(-c2cccc([C@H]3CN(CC4CC5(CC5)C4)[C@H]3C(=O)NC[3H])c2)c(F)c1	2035999
O=C(NC[3H])[C@H]1[C@@H](c2cccc(-c3ccc4cc[nH]c4c3)c2)CN1CC1CC2(CC2)C1	2036000
O=C(NC[3H])[C@H]1[C@@H](c2cccc(-c3ccc4c(c3)OC(F)(F)O4)c2)CN1CC1CC2(CC2)C1	2036001
COc1ccc(-c2cccc([C@H]3CN(CC4CC5(CC5)C4)[C@H]3C(=O)NC[3H])c2)cc1C#N	2036002
O=C(NC[3H])[C@H]1[C@@H](c2cccc(-c3cc(F)cc(Cl)c3)c2)CN1CC1CC2(CC2)C1	2036003
O=C(NC[3H])[C@H]1[C@@H](c2cccc(-c3ccc(C(F)(F)F)c(F)c3)c2)CN1CC1CC2(CC2)C1	2036004
Cc1cc(F)ccc1-c1cccc([C@H]2CN(CC3CC4(CC4)C3)[C@H]2C(=O)NC[3H])c1	2036005
O=C(O)c1ccc(-c2cccc([C@H]3CN(CC4CC5(CC5)C4)[C@H]3C(=O)NC[3H])c2)c(Cl)c1	2036006
CC(C)Cc1ccc(-c2cccc([C@H]3CN(CC4CC5(CC5)C4)[C@H]3C(=O)NC[3H])c2)cc1	2036007
CC(C)c1cccc(-c2cccc([C@H]3CN(CC4CC5(CC5)C4)[C@H]3C(=O)NC[3H])c2)c1	2036008
O=C(NC[3H])[C@H]1[C@@H](c2cccc(-c3cccc(CCO)c3)c2)CN1CC1CC2(CC2)C1	2036009
Cc1cc(-c2cccc([C@H]3CN(CC4CC5(CC5)C4)[C@H]3C(=O)NC[3H])c2)c(C)cc1F	2036010
CCCc1ccc(-c2cccc([C@H]3CN(CC4CC5(CC5)C4)[C@H]3C(=O)NC[3H])c2)cc1	2036011
N#Cc1ccc(-c2cccc([C@H]3CN(CC4CC5(CC5)C4)[C@H]3C(=O)NC[3H])c2)cc1F	2036012
COc1ccc(C(C)C)cc1-c1cccc([C@H]2CN(CC3CC4(CC4)C3)[C@H]2C(=O)NC[3H])c1	2036013
O=C(NC[3H])[C@H]1[C@@H](c2cccc(-c3cccc(OC(F)(F)F)c3)c2)CN1CC1CC2(CC2)C1	2036014
COc1ccc(Cl)cc1-c1cccc([C@H]2CN(CC3CC4(CC4)C3)[C@H]2C(=O)NC[3H])c1	2036015
O=C(NC[3H])[C@H]1[C@@H](c2cccc(-c3cc(CO)ccc3Cl)c2)CN1CC1CC2(CC2)C1	2036016
O=C(NC[3H])[C@H]1[C@@H](c2cccc(-c3ccc(OC(F)(F)F)cc3)c2)CN1CC1CC2(CC2)C1	2036017
COc1ncc(-c2cccc([C@H]3CN(CC4CC5(CC5)C4)[C@H]3C(=O)NC[3H])c2)cc1Cl	2036018
COc1cc(C(=O)O)ccc1-c1cccc([C@H]2CN(CC3CC4(CC4)C3)[C@H]2C(=O)NC[3H])c1	2036019
CN(C)Cc1cc(-c2cccc([C@H]3CN(CC4CC5(CC5)C4)[C@H]3C(=O)NC[3H])c2)ccc1F	2036020
CC(=O)c1ccc(-c2cccc([C@H]3CN(CC4CC5(CC5)C4)[C@H]3C(=O)NC[3H])c2)cc1	2036021
COC(=O)c1cc(F)cc(-c2cccc([C@H]3CN(CC4CC5(CC5)C4)[C@H]3C(=O)NC[3H])c2)c1	2036022
O=C(NC[3H])[C@H]1[C@@H](c2cccc(-c3ccc4c(c3)CCC4)c2)CN1CC1CC2(CC2)C1	2036023
CNC(=O)Nc1ccc(-c2cccc([C@H]3CN(CC4CC5(CC5)C4)[C@H]3C(=O)NC[3H])c2)cc1	2036024
Cc1cc(CN2C[C@H](c3cccc(-c4cccc(F)c4)c3)[C@@H]2C(=O)NC[3H])cnc1-n1cccn1	2036025
Cc1cc(Cl)ccc1-c1cccc([C@H]2CN(Cc3cnc(-n4cccn4)c(C)c3)[C@H]2C(=O)NC[3H])c1	2036026
Cc1cc(CN2C[C@H](c3cccc(-c4ccc(Cl)cc4)c3)[C@@H]2C(=O)NC[3H])cnc1-n1cccn1	2036027
Cc1cc(CN2C[C@H](c3cccc(-c4ccc5c(c4)CCC(=O)N5)c3)[C@@H]2C(=O)NC[3H])cnc1-n1cccn1	2036028
Cc1ccc(C(=O)O)cc1-c1cccc([C@H]2CN(Cc3cnc(-n4cccn4)c(C)c3)[C@H]2C(=O)NC[3H])c1	2036029
Cc1cc(CN2C[C@H](c3cccc(-c4ccc(C(=O)O)c(Cl)c4)c3)[C@@H]2C(=O)NC[3H])cnc1-n1cccn1	2036030
CONC(=O)c1ccc(-c2cccc([C@H]3CN(Cc4cnc(-n5cccn5)c(C)c4)[C@H]3C(=O)NC[3H])c2)cc1	2036031
CCOc1cccc(-c2cccc([C@H]3CN(Cc4cnc(-n5cccn5)c(C)c4)[C@H]3C(=O)NC[3H])c2)c1	2036032
COc1cccc2cc(-c3cccc([C@H]4CN(Cc5cnc(-n6cccn6)c(C)c5)[C@H]4C(=O)NC[3H])c3)oc12	2036033
COc1cc(F)cc(-c2cccc([C@H]3CN(Cc4cnc(-n5cccn5)c(C)c4)[C@H]3C(=O)NC[3H])c2)c1	2036034
Cc1cc(CN2C[C@H](c3cccc(-c4ccc(OC(C)C)c(F)c4)c3)[C@@H]2C(=O)NC[3H])cnc1-n1cccn1	2036035
Cc1cc(CN2C[C@H](c3cccc(-c4cccc5c4CCO5)c3)[C@@H]2C(=O)NC[3H])cnc1-n1cccn1	2036036
CCNC(=O)c1cccc(-c2cccc([C@H]3CN(Cc4cnc(-n5cccn5)c(C)c4)[C@H]3C(=O)NC[3H])c2)c1	2036037
COC(=O)c1cccc(-c2cccc([C@H]3CN(Cc4cnc(-n5cccn5)c(C)c4)[C@H]3C(=O)NC[3H])c2)c1	2036038
Cc1cc(CN2C[C@H](c3cccc(-c4ccc(Cl)c(N)c4)c3)[C@@H]2C(=O)NC[3H])cnc1-n1cccn1	2036039
COc1cc(C(=O)O)cc(-c2cccc([C@H]3CN(Cc4cnc(-n5cccn5)c(C)c4)[C@H]3C(=O)NC[3H])c2)c1	2036040
Cc1cc(CN2C[C@H](c3cccc(-c4ccc(C(=O)O)cc4F)c3)[C@@H]2C(=O)NC[3H])cnc1-n1cccn1	2036041
Cc1cc(-c2cccc([C@H]3CN(Cc4cnc(-n5cccn5)c(C)c4)[C@H]3C(=O)NC[3H])c2)ccc1Cl	2036042
Cc1cc(CN2C[C@H](c3cccc(-c4cccc5c4OCCCO5)c3)[C@@H]2C(=O)NC[3H])cnc1-n1cccn1	2036043
Cc1cc(CN2C[C@H](c3cccc(-c4ccc([C@@H]5CCC(=O)N5)cc4)c3)[C@@H]2C(=O)NC[3H])cnc1-n1cccn1	2036044
Cc1cc(CN2C[C@H](c3cccc(-c4ccc5c(c4)CCCNC5=O)c3)[C@@H]2C(=O)NC[3H])cnc1-n1cccn1	2036045
Cc1cc(CN2C[C@H](c3cccc(-c4cn(C)nc4C(C)C)c3)[C@@H]2C(=O)NC[3H])cnc1-n1cccn1	2036046
Cc1cc(CN2C[C@H](c3cccc(-c4ccc(C(C)(C)O)cc4F)c3)[C@@H]2C(=O)NC[3H])cnc1-n1cccn1	2036047
Cc1cc(CN2C[C@H](c3cccc(-c4cc(F)cc(F)c4)c3)[C@@H]2C(=O)NC[3H])cnc1-n1cccn1	2036048
COC(=O)c1cc(O)cc(-c2cccc([C@H]3CN(Cc4cnc(-n5cccn5)c(C)c4)[C@H]3C(=O)NC[3H])c2)c1	2036049
Cc1cc(CN2C[C@H](c3cccc(-c4cccc(Cn5cccn5)c4)c3)[C@@H]2C(=O)NC[3H])cnc1-n1cccn1	2036050
Cc1cc(CN2C[C@H](c3cccc(-c4ccc5nnn(C)c5c4)c3)[C@@H]2C(=O)NC[3H])cnc1-n1cccn1	2036051
CC(=O)c1cccc(-c2cccc([C@H]3CN(Cc4cnc(-n5cccn5)c(C)c4)[C@H]3C(=O)NC[3H])c2)c1	2036052
Cc1cc(CN2C[C@H](c3cccc(-c4cccc(N)c4)c3)[C@@H]2C(=O)NC[3H])cnc1-n1cccn1	2036053
CCOc1ccc(-c2cccc([C@H]3CN(Cc4cnc(-n5cccn5)c(C)c4)[C@H]3C(=O)NC[3H])c2)cc1	2036054
Cc1cc(CN2C[C@H](c3cccc(-c4ccc(Cl)c(Cl)c4)c3)[C@@H]2C(=O)NC[3H])cnc1-n1cccn1	2036055
CCCCc1ccc(-c2cccc([C@H]3CN(Cc4cnc(-n5cccn5)c(C)c4)[C@H]3C(=O)NC[3H])c2)cc1	2036056
CCn1nc(C2CC2)cc1C(=O)N1C[C@H](c2cccc(-c3cc(F)cc(C(F)(F)F)c3)c2)[C@@H]1C(=O)NC[3H]	2036057
CCn1nc(C2CC2)cc1C(=O)N1C[C@H](c2cccc(-c3cc(Cl)cc(C(=O)OC)c3)c2)[C@@H]1C(=O)NC[3H]	2036058
CCn1nc(C2CC2)cc1C(=O)N1C[C@H](c2cccc(-c3cnc(OC)c(C)c3)c2)[C@@H]1C(=O)NC[3H]	2036059
CCn1nc(C2CC2)cc1C(=O)N1C[C@H](c2cccc(-c3ccc(C(=O)OC)c(F)c3)c2)[C@@H]1C(=O)NC[3H]	2036060
CCn1nc(C2CC2)cc1C(=O)N1C[C@H](c2cccc(-c3ccc(Cl)c(OC)c3)c2)[C@@H]1C(=O)NC[3H]	2036061
CCn1nc(C2CC2)cc1C(=O)N1C[C@H](c2cccc(-c3ccc(CC(=O)OC)cc3)c2)[C@@H]1C(=O)NC[3H]	2036062
CCn1nc(C2CC2)cc1C(=O)N1C[C@H](c2cccc(I)c2)[C@@H]1C(=O)NC[3H]	2036063
CCCOc1ccc(-c2cccc([C@H]3CN(C(=O)c4cc(C5CC5)nn4CC)[C@H]3C(=O)NC[3H])c2)cc1Cl	2036064
CCn1nc(C2CC2)cc1C(=O)N1C[C@H](c2cccc(-c3ccc4cc(OC)ccc4c3)c2)[C@@H]1C(=O)NC[3H]	2036065
CCn1nc(C2CC2)cc1C(=O)N1C[C@H](c2cccc(-c3cccc(OC)c3OC)c2)[C@@H]1C(=O)NC[3H]	2036066
CCN(CC)Cc1ccc(-c2cccc([C@H]3CN(C(=O)c4cc(C5CC5)nn4CC)[C@H]3C(=O)NC[3H])c2)cc1	2036067
CCn1ccc(-c2cccc([C@H]3CN(C(=O)c4cc(C5CC5)nn4CC)[C@H]3C(=O)NC[3H])c2)n1	2036068
CCn1nc(C2CC2)cc1C(=O)N1C[C@H](c2cccc(-c3cccc4c3OCC4)c2)[C@@H]1C(=O)NC[3H]	2036069
CCn1nc(C2CC2)cc1C(=O)N1C[C@H](c2cccc(-c3ccc(F)c(N)c3)c2)[C@@H]1C(=O)NC[3H]	2036070
CCOc1cc(F)ccc1-c1cccc([C@H]2CN(C(=O)c3cc(C4CC4)nn3CC)[C@H]2C(=O)NC[3H])c1	2036071
CCn1nc(C2CC2)cc1C(=O)N1C[C@H](c2cccc(-c3ccc4[nH]c(=O)n(C)c4c3)c2)[C@@H]1C(=O)NC[3H]	2036072
CCn1nc(C2CC2)cc1C(=O)N1C[C@H](c2cccc(-c3cc(Cl)ccc3C)c2)[C@@H]1C(=O)NC[3H]	2036073
CCn1nc(C2CC2)cc1C(=O)N1C[C@H](c2cccc(-c3ccc(OC)c(C)c3)c2)[C@@H]1C(=O)NC[3H]	2036074
CCOc1ccccc1-c1cccc([C@H]2CN(C(=O)c3cc(C4CC4)nn3CC)[C@H]2C(=O)NC[3H])c1	2036075
CCn1nc(C2CC2)cc1C(=O)N1C[C@H](c2cccc(-c3cccc(C(=O)NC(C)C)c3)c2)[C@@H]1C(=O)NC[3H]	2036076
CCn1nc(C2CC2)cc1C(=O)N1C[C@H](c2cccc(-c3cccc(Cl)c3C)c2)[C@@H]1C(=O)NC[3H]	2036077
CCn1nc(C2CC2)cc1C(=O)N1C[C@H](c2cccc(-c3cc(F)ccc3C)c2)[C@@H]1C(=O)NC[3H]	2036078
CCn1nc(C2CC2)cc1C(=O)N1C[C@H](c2cccc(C3=CC[C@H](C(C)(C)C)CC3)c2)[C@@H]1C(=O)NC[3H]	2036079
CCn1nc(C2CC2)cc1C(=O)N1C[C@H](c2cccc(-c3ccc(Cl)c(C(=O)O)c3)c2)[C@@H]1C(=O)NC[3H]	2036080
CCn1nc(C2CC2)cc1C(=O)N1C[C@H](c2cccc(-c3ccc(C(=O)O)c(F)c3)c2)[C@@H]1C(=O)NC[3H]	2036081
CCn1nc(C2CC2)cc1C(=O)N1C[C@H](c2cccc(-c3cccc(CO)c3)c2)[C@@H]1C(=O)NC[3H]	2036082
CCn1nc(C2CC2)cc1C(=O)N1C[C@H](c2cccc(-c3cccc(C(=O)O)c3)c2)[C@@H]1C(=O)NC[3H]	2036083
CCn1nc(C2CC2)cc1C(=O)N1C[C@H](c2cccc(-c3ccc(C4(CO)CC4)cc3)c2)[C@@H]1C(=O)NC[3H]	2036084
CCn1nc(C2CC2)cc1C(=O)N1C[C@H](c2cccc(-c3cccc(Cl)c3F)c2)[C@@H]1C(=O)NC[3H]	2036085
CCn1nc(C2CC2)cc1C(=O)N1C[C@H](c2cccc(-c3ccc(C4(N)CCCC4)cc3)c2)[C@@H]1C(=O)NC[3H]	2036086
CCn1nc(C2CC2)cc1C(=O)N1C[C@H](c2cccc(-c3cnn(-c4ccncc4)c3)c2)[C@@H]1C(=O)NC[3H]	2036087
CCn1nc(C2CC2)cc1C(=O)N1C[C@H](c2cccc(-c3ccc(Cl)c(C(=O)OC)c3)c2)[C@@H]1C(=O)NC[3H]	2036088
CCN1C(=O)CC[C@H]1CC(=O)N1C[C@H](c2cccc(-c3cnc(OC)c(Cl)c3)c2)[C@@H]1C(=O)NC[3H]	2036089
CCN1C(=O)CC[C@H]1CC(=O)N1C[C@H](c2cccc(-c3ccc(C(=O)O)cc3OC)c2)[C@@H]1C(=O)NC[3H]	2036090
CCN1C(=O)CC[C@H]1CC(=O)N1C[C@H](c2cccc(-c3ccc(F)c(CN(C)C)c3)c2)[C@@H]1C(=O)NC[3H]	2036091
CCN1C(=O)CC[C@H]1CC(=O)N1C[C@H](c2cccc(-c3ccc(C)cc3Cl)c2)[C@@H]1C(=O)NC[3H]	2036092
CCN1C(=O)CC[C@H]1CC(=O)N1C[C@H](c2cccc(-c3ccc(C(C)=O)cc3)c2)[C@@H]1C(=O)NC[3H]	2036093
CCN1C(=O)CC[C@H]1CC(=O)N1C[C@H](c2cccc(-c3cc(F)cc(C(=O)OC)c3)c2)[C@@H]1C(=O)NC[3H]	2036094
CCN1C(=O)CC[C@H]1CC(=O)N1C[C@H](c2cccc(-c3ccc4c(c3)CCC4)c2)[C@@H]1C(=O)NC[3H]	2036095
CCN1C(=O)CC[C@H]1CC(=O)N1C[C@H](c2cccc(-c3ccc(NC(=O)NC)cc3)c2)[C@@H]1C(=O)NC[3H]	2036096
CCN1C(=O)CC[C@H]1CC(=O)N1C[C@H](c2cccc(-c3cc(C)c(OC)c(C)c3)c2)[C@@H]1C(=O)NC[3H]	2036097
CCN1C(=O)CC[C@H]1CC(=O)N1C[C@H](c2cccc(-c3cccc(CCC(=O)O)c3)c2)[C@@H]1C(=O)NC[3H]	2036098
CCN1C(=O)CC[C@H]1CC(=O)N1C[C@H](c2cccc(-c3ccc(C)c(OC)c3)c2)[C@@H]1C(=O)NC[3H]	2036099
CCN1C(=O)CC[C@H]1CC(=O)N1C[C@H](c2cccc(-c3cccc4ccoc34)c2)[C@@H]1C(=O)NC[3H]	2036100
CCN1C(=O)CC[C@H]1CC(=O)N1C[C@H](c2cccc(-c3ccccc3CO)c2)[C@@H]1C(=O)NC[3H]	2036101
CCN1C(=O)CC[C@H]1CC(=O)N1C[C@H](c2cccc(-c3ccc(F)c(C)c3)c2)[C@@H]1C(=O)NC[3H]	2036102
CCN1C(=O)CC[C@H]1CC(=O)N1C[C@H](c2cccc(-c3ccc4nc(C)oc4c3)c2)[C@@H]1C(=O)NC[3H]	2036103
CCN1C(=O)CC[C@H]1CC(=O)N1C[C@H](c2cccc(-c3ccc(Oc4ccccc4)cc3)c2)[C@@H]1C(=O)NC[3H]	2036104
CCN1C(=O)CC[C@H]1CC(=O)N1C[C@H](c2cccc(-c3ccc4[nH]c(C)cc4c3)c2)[C@@H]1C(=O)NC[3H]	2036105
CCN1C(=O)CC[C@H]1CC(=O)N1C[C@H](c2cccc(-c3cc(C#N)ccc3OC)c2)[C@@H]1C(=O)NC[3H]	2036106
CCN1C(=O)CC[C@H]1CC(=O)N1C[C@H](c2cccc(-c3cc(Cl)cnc3OC)c2)[C@@H]1C(=O)NC[3H]	2036107
CCN1C(=O)CC[C@H]1CC(=O)N1C[C@H](c2cccc(-c3ccc4c(c3)CCCO4)c2)[C@@H]1C(=O)NC[3H]	2036108
CCN1C(=O)CC[C@H]1CC(=O)N1C[C@H](c2cccc(-c3cc(C(N)=O)ccc3C)c2)[C@@H]1C(=O)NC[3H]	2036109
CCN1C(=O)CC[C@H]1CC(=O)N1C[C@H](c2cccc(-c3ccc(OC)c(F)c3)c2)[C@@H]1C(=O)NC[3H]	2036110
CCN1C(=O)CC[C@H]1CC(=O)N1C[C@H](c2cccc(-c3cccc(O)c3)c2)[C@@H]1C(=O)NC[3H]	2036111
CCN1C(=O)CC[C@H]1CC(=O)N1C[C@H](c2cccc(-c3ccc(OC)c(C(=O)O)c3)c2)[C@@H]1C(=O)NC[3H]	2036112
CCN1C(=O)CC[C@H]1CC(=O)N1C[C@H](c2cccc(-c3ccc4ccc(=O)[nH]c4c3)c2)[C@@H]1C(=O)NC[3H]	2036113
CCN1C(=O)CC[C@H]1CC(=O)N1C[C@H](c2cccc(-c3ccc(CCN(C)C)cc3)c2)[C@@H]1C(=O)NC[3H]	2036114
CCN1C(=O)CC[C@H]1CC(=O)N1C[C@H](c2cccc(-c3cccc(COC(C)C)c3)c2)[C@@H]1C(=O)NC[3H]	2036115
CCN1C(=O)CC[C@H]1CC(=O)N1C[C@H](c2cccc(-c3ccc(C(N)=O)cc3)c2)[C@@H]1C(=O)NC[3H]	2036116
CCN1C(=O)CC[C@H]1CC(=O)N1C[C@H](c2cccc(-c3ccnc(N(C)C)c3)c2)[C@@H]1C(=O)NC[3H]	2036117
CCN1C(=O)CC[C@H]1CC(=O)N1C[C@H](c2cccc(-c3ccc(COC(C)(C)C)cc3)c2)[C@@H]1C(=O)NC[3H]	2036118
CCN1C(=O)CC[C@H]1CC(=O)N1C[C@H](c2cccc(-c3ccc(C)c(Cl)c3)c2)[C@@H]1C(=O)NC[3H]	2036119
CCN1C(=O)CC[C@H]1CC(=O)N1C[C@H](c2cccc(-c3ccc(F)nc3)c2)[C@@H]1C(=O)NC[3H]	2036120
C=C(C)C[C@@H](C)C(=O)N1C[C@H](c2cccc(-c3cccc4c3OCCCO4)c2)[C@@H]1C(=O)NC[3H]	2036121
C=C(C)C[C@@H](C)C(=O)N1C[C@H](c2cccc(-c3ccc(C(C)(C)C)cc3)c2)[C@@H]1C(=O)NC[3H]	2036122
C=C(C)C[C@@H](C)C(=O)N1C[C@H](c2cccc(-c3ccc([C@@H]4CCC(=O)N4)cc3)c2)[C@@H]1C(=O)NC[3H]	2036123
C=C(C)C[C@@H](C)C(=O)N1C[C@H](c2cccc(-c3ccc4c(c3)CCCNC4=O)c2)[C@@H]1C(=O)NC[3H]	2036124
C=C(C)C[C@@H](C)C(=O)N1C[C@H](c2cccc(-c3cn(C)nc3C(C)C)c2)[C@@H]1C(=O)NC[3H]	2036125
C=C(C)C[C@@H](C)C(=O)N1C[C@H](c2cccc(-c3ccc(C(C)(C)O)cc3F)c2)[C@@H]1C(=O)NC[3H]	2036126
C=C(C)C[C@@H](C)C(=O)N1C[C@H](c2cccc(-c3ccc(CC)cc3)c2)[C@@H]1C(=O)NC[3H]	2036127
C=C(C)C[C@@H](C)C(=O)N1C[C@H](c2cccc(-c3cc(F)cc(F)c3)c2)[C@@H]1C(=O)NC[3H]	2036128
C=C(C)C[C@@H](C)C(=O)N1C[C@H](c2cccc(-c3cc(O)cc(C(=O)OC)c3)c2)[C@@H]1C(=O)NC[3H]	2036129
C=C(C)C[C@@H](C)C(=O)N1C[C@H](c2cccc(-c3ccc4nnn(C)c4c3)c2)[C@@H]1C(=O)NC[3H]	2036130
C=C(C)C[C@@H](C)C(=O)N1C[C@H](c2cccc(-c3cccc(C(C)=O)c3)c2)[C@@H]1C(=O)NC[3H]	2036131
C=C(C)C[C@@H](C)C(=O)N1C[C@H](c2cccc(-c3ccc(CCC(=O)O)cc3)c2)[C@@H]1C(=O)NC[3H]	2036132
C=C(C)C[C@@H](C)C(=O)N1C[C@H](c2cccc(-c3ccc(OCC)cc3)c2)[C@@H]1C(=O)NC[3H]	2036133
C=C(C)C[C@@H](C)C(=O)N1C[C@H](c2cccc(-c3ccc(Cl)c(Cl)c3)c2)[C@@H]1C(=O)NC[3H]	2036134
C=C(C)C[C@@H](C)C(=O)N1C[C@H](c2cccc(-c3ccc(CCCC)cc3)c2)[C@@H]1C(=O)NC[3H]	2036135
C=C(C)C[C@@H](C)C(=O)N1C[C@H](c2cccc(-c3ccc4c(c3)OCO4)c2)[C@@H]1C(=O)NC[3H]	2036136
C=C(C)C[C@@H](C)C(=O)N1C[C@H](c2cccc(-c3ccc(-c4ccccc4)cc3)c2)[C@@H]1C(=O)NC[3H]	2036137
C=C(C)C[C@@H](C)C(=O)N1C[C@H](c2cccc(-c3cnn(C(C)(C)C)c3)c2)[C@@H]1C(=O)NC[3H]	2036138
C=C(C)C[C@@H](C)C(=O)N1C[C@H](c2cccc(-c3cccc(S(N)(=O)=O)c3)c2)[C@@H]1C(=O)NC[3H]	2036139
C=C(C)C[C@@H](C)C(=O)N1C[C@H](c2cccc(-c3cccc4c3OCCO4)c2)[C@@H]1C(=O)NC[3H]	2036140
C=C(C)C[C@@H](C)C(=O)N1C[C@H](c2cccc(-c3ccc(OC)nc3)c2)[C@@H]1C(=O)NC[3H]	2036141
C=C(C)C[C@@H](C)C(=O)N1C[C@H](c2cccc(-c3cccc(CCC(=O)OC)c3)c2)[C@@H]1C(=O)NC[3H]	2036142
C=C(C)C[C@@H](C)C(=O)N1C[C@H](c2cccc(-c3cnc4ccnn4c3)c2)[C@@H]1C(=O)NC[3H]	2036143
C=C(C)C[C@@H](C)C(=O)N1C[C@H](c2cccc(-c3cc(F)cc(OCC(=O)O)c3)c2)[C@@H]1C(=O)NC[3H]	2036144
C=C(C)C[C@@H](C)C(=O)N1C[C@H](c2cccc(-c3cc4ccccc4o3)c2)[C@@H]1C(=O)NC[3H]	2036145
C=C(C)C[C@@H](C)C(=O)N1C[C@H](c2cccc(C=CC3CCCCC3)c2)[C@@H]1C(=O)NC[3H]	2036146
C=C(C)C[C@@H](C)C(=O)N1C[C@H](c2cccc(C3=CCNCC3)c2)[C@@H]1C(=O)NC[3H]	2036147
C=C(C)C[C@@H](C)C(=O)N1C[C@H](c2cccc(-c3ccc4c(c3)CC(C)(C)O4)c2)[C@@H]1C(=O)NC[3H]	2036148
C=C(C)C[C@@H](C)C(=O)N1C[C@H](c2cccc(-c3cccnc3OC)c2)[C@@H]1C(=O)NC[3H]	2036149
C=C(C)C[C@@H](C)C(=O)N1C[C@H](c2cccc(-c3cc(OC)ccc3F)c2)[C@@H]1C(=O)NC[3H]	2036150
C=C(C)C[C@@H](C)C(=O)N1C[C@H](c2cccc(-c3ccc(S(C)(=O)=O)cc3)c2)[C@@H]1C(=O)NC[3H]	2036151
C=C(C)C[C@@H](C)C(=O)N1C[C@H](c2cccc(-c3cncnc3)c2)[C@@H]1C(=O)NC[3H]	2036152
Cc1c(Cl)cccc1-c1cccc([C@H]2CN(C(=O)CCCc3nnc(C)n3C)[C@H]2C(=O)NC[3H])c1	2036153
Cc1ccc(F)cc1-c1cccc([C@H]2CN(C(=O)CCCc3nnc(C)n3C)[C@H]2C(=O)NC[3H])c1	2036154
Cc1nnc(CCCC(=O)N2C[C@H](c3cccc(C4=CC[C@H](C(C)(C)C)CC4)c3)[C@@H]2C(=O)NC[3H])n1C	2036155
Cc1nnc(CCCC(=O)N2C[C@H](c3cccc(-c4ccc(Cl)c(C(=O)O)c4)c3)[C@@H]2C(=O)NC[3H])n1C	2036156
Cc1nnc(CCCC(=O)N2C[C@H](c3cccc(-c4ccc(C(=O)O)c(F)c4)c3)[C@@H]2C(=O)NC[3H])n1C	2036157
Cc1nnc(CCCC(=O)N2C[C@H](c3cccc(-c4cccc(CO)c4)c3)[C@@H]2C(=O)NC[3H])n1C	2036158
Cc1nnc(CCCC(=O)N2C[C@H](c3cccc(-c4cccc(C(=O)O)c4)c3)[C@@H]2C(=O)NC[3H])n1C	2036159
COC(=O)c1ccc(-c2cccc([C@H]3CN(C(=O)CCCc4nnc(C)n4C)[C@H]3C(=O)NC[3H])c2)c(F)c1	2036160
Cc1nnc(CCCC(=O)N2C[C@H](c3cccc(-c4ccc(C5(CO)CC5)cc4)c3)[C@@H]2C(=O)NC[3H])n1C	2036161
Cc1nnc(CCCC(=O)N2C[C@H](c3cccc(-c4ccc(C5(N)CCCC5)cc4)c3)[C@@H]2C(=O)NC[3H])n1C	2036162
Cc1nnc(CCCC(=O)N2C[C@H](c3cccc(-c4cnn(-c5ccncc5)c4)c3)[C@@H]2C(=O)NC[3H])n1C	2036163
Cc1nnc(CCCC(=O)N2C[C@H](c3cccc(-c4ccc(S(N)(=O)=O)cc4)c3)[C@@H]2C(=O)NC[3H])n1C	2036164
COc1cc(F)c(F)cc1-c1cccc([C@H]2CN(C(=O)CCCc3nnc(C)n3C)[C@H]2C(=O)NC[3H])c1	2036165
Cc1nnc(CCCC(=O)N2C[C@H](c3cccc(-c4cccc(O)c4F)c3)[C@@H]2C(=O)NC[3H])n1C	2036166
COC(=O)c1ccc(-c2cccc([C@H]3CN(C(=O)CCCc4nnc(C)n4C)[C@H]3C(=O)NC[3H])c2)o1	2036167
Cc1nnc(CCCC(=O)N2C[C@H](c3cccc(-c4ccc(F)c(Cl)c4)c3)[C@@H]2C(=O)NC[3H])n1C	2036168
Cc1nnc(CCCC(=O)N2C[C@H](c3cccc(-c4ccc5c(c4)CCOC5)c3)[C@@H]2C(=O)NC[3H])n1C	2036169
Cc1nnc(CCCC(=O)N2C[C@H](c3cccc(-c4cccc(C(C)(C)C)c4)c3)[C@@H]2C(=O)NC[3H])n1C	2036170
Cc1cccc(-c2cccc([C@H]3CN(C(=O)CCCc4nnc(C)n4C)[C@H]3C(=O)NC[3H])c2)c1	2036171
Cc1nnc(CCCC(=O)N2C[C@H](c3cccc(-c4cccc(-c5ccccc5)c4)c3)[C@@H]2C(=O)NC[3H])n1C	2036172
Cc1nnc(CCCC(=O)N2C[C@H](c3cccc(-c4ccc(F)c(C(F)(F)F)c4)c3)[C@@H]2C(=O)NC[3H])n1C	2036173
Cc1nnc(CCCC(=O)N2C[C@H](c3cccc(-c4cnc(N)nc4)c3)[C@@H]2C(=O)NC[3H])n1C	2036174
Cc1nnc(CCCC(=O)N2C[C@H](c3cccc(-c4cccc(CC(=O)O)c4)c3)[C@@H]2C(=O)NC[3H])n1C	2036175
CCOC(=O)c1ccc(-c2cccc([C@H]3CN(C(=O)CCCc4nnc(C)n4C)[C@H]3C(=O)NC[3H])c2)cc1F	2036176
Cc1nnc(CCCC(=O)N2C[C@H](c3cccc(-c4ccc5ccc(O)cc5c4)c3)[C@@H]2C(=O)NC[3H])n1C	2036177
COc1ncc(-c2cccc([C@H]3CN(C(=O)CCCc4nnc(C)n4C)[C@H]3C(=O)NC[3H])c2)cn1	2036178
COc1ccc(-c2cccc([C@H]3CN(C(=O)CCCc4nnc(C)n4C)[C@H]3C(=O)NC[3H])c2)cc1OC(C)C	2036179
Cc1nnc(CCCC(=O)N2C[C@H](c3cccc(-c4ccnn4C)c3)[C@@H]2C(=O)NC[3H])n1C	2036180
Cc1nnc(CCCC(=O)N2C[C@H](c3cccc(-c4ccc(Cl)c(C#N)c4)c3)[C@@H]2C(=O)NC[3H])n1C	2036181
COCCc1cccc(-c2cccc([C@H]3CN(C(=O)CCCc4nnc(C)n4C)[C@H]3C(=O)NC[3H])c2)c1	2036182
Cc1ccc(OC(C)C)c(-c2cccc([C@H]3CN(C(=O)CCCc4nnc(C)n4C)[C@H]3C(=O)NC[3H])c2)c1	2036183
Cc1nnc(CCCC(=O)N2C[C@H](c3cccc(-c4ccc(CO)c(Cl)c4)c3)[C@@H]2C(=O)NC[3H])n1C	2036184
N#Cc1ncccc1S(=O)(=O)N1C[C@H](c2cccc(-c3cccc(CN)c3)c2)[C@@H]1C(=O)NC[3H]	2036185
CN(C)c1cc(-c2cccc([C@H]3CN(S(=O)(=O)c4cccnc4C#N)[C@H]3C(=O)NC[3H])c2)ccn1	2036186
Cc1ccc(-c2cccc([C@H]3CN(S(=O)(=O)c4cccnc4C#N)[C@H]3C(=O)NC[3H])c2)cc1Cl	2036187
N#Cc1ncccc1S(=O)(=O)N1C[C@H](c2cccc(-c3ccc(F)nc3)c2)[C@@H]1C(=O)NC[3H]	2036188
N#Cc1ncccc1S(=O)(=O)N1C[C@H](c2cccc(-c3ccccc3)c2)[C@@H]1C(=O)NC[3H]	2036189
CC(=O)Nc1cccc(-c2cccc([C@H]3CN(S(=O)(=O)c4cccnc4C#N)[C@H]3C(=O)NC[3H])c2)c1	2036190
N#Cc1ncccc1S(=O)(=O)N1C[C@H](c2cccc(-c3ccc(CO)cc3)c2)[C@@H]1C(=O)NC[3H]	2036191
COc1ccc(-c2cccc([C@H]3CN(S(=O)(=O)c4cccnc4C#N)[C@H]3C(=O)NC[3H])c2)cc1Cl	2036192
Cc1cc(-c2cccc([C@H]3CN(S(=O)(=O)c4cccnc4C#N)[C@H]3C(=O)NC[3H])c2)ccc1OC(C)C	2036193
Cc1ccc(-c2cccc([C@H]3CN(S(=O)(=O)c4cccnc4C#N)[C@H]3C(=O)NC[3H])c2)cc1	2036194
N#Cc1ncccc1S(=O)(=O)N1C[C@H](c2cccc(-c3cccc(Cl)c3)c2)[C@@H]1C(=O)NC[3H]	2036195
Cc1cc(C)cc(-c2cccc([C@H]3CN(S(=O)(=O)c4cccnc4C#N)[C@H]3C(=O)NC[3H])c2)c1	2036196
COc1cc(-c2cccc([C@H]3CN(S(=O)(=O)c4cccnc4C#N)[C@H]3C(=O)NC[3H])c2)cc(OC)c1OC	2036197
N#Cc1ncccc1S(=O)(=O)N1C[C@H](c2cccc(-c3ccc(C(F)(F)F)cc3)c2)[C@@H]1C(=O)NC[3H]	2036198
CCc1cccc(-c2cccc([C@H]3CN(S(=O)(=O)c4cccnc4C#N)[C@H]3C(=O)NC[3H])c2)c1	2036199
N#Cc1ncccc1S(=O)(=O)N1C[C@H](c2cccc(-c3cccc(Oc4ccccc4)c3)c2)[C@@H]1C(=O)NC[3H]	2036200
C[C@H](O)c1ccc(-c2cccc([C@H]3CN(S(=O)(=O)c4cccnc4C#N)[C@H]3C(=O)NC[3H])c2)cc1	2036201
COc1ccc(C)cc1-c1cccc([C@H]2CN(S(=O)(=O)c3cccnc3C#N)[C@H]2C(=O)NC[3H])c1	2036202
C[C@@H]1Cc2cc(-c3cccc([C@H]4CN(S(=O)(=O)c5cccnc5C#N)[C@H]4C(=O)NC[3H])c3)ccc2O1	2036203
CCOc1ccc(-c2cccc([C@H]3CN(S(=O)(=O)c4cccnc4C#N)[C@H]3C(=O)NC[3H])c2)cc1C	2036204
CCCOc1cccc(-c2cccc([C@H]3CN(S(=O)(=O)c4cccnc4C#N)[C@H]3C(=O)NC[3H])c2)c1	2036205
N#Cc1ncccc1S(=O)(=O)N1C[C@H](c2cccc(-c3cccc4c3CNC4=O)c2)[C@@H]1C(=O)NC[3H]	2036206
CNC(=O)c1ccc(-c2cccc([C@H]3CN(S(=O)(=O)c4cccnc4C#N)[C@H]3C(=O)NC[3H])c2)cc1C	2036207
COC(=O)c1cccc(-c2cccc([C@H]3CN(S(=O)(=O)c4cccnc4C#N)[C@H]3C(=O)NC[3H])c2)c1F	2036208
CS(=O)(=O)c1ccc(-c2cccc([C@H]3CN(S(=O)(=O)c4cccnc4C#N)[C@H]3C(=O)NC[3H])c2)cc1	2036209
N#Cc1ncccc1S(=O)(=O)N1C[C@H](c2cccc(-c3cc(Cl)cc(C(=O)O)c3)c2)[C@@H]1C(=O)NC[3H]	2036210
Cc1ccc2cc(-c3cccc([C@H]4CN(S(=O)(=O)c5cccnc5C#N)[C@H]4C(=O)NC[3H])c3)ccc2n1	2036211
N#Cc1ncccc1S(=O)(=O)N1C[C@H](c2cccc(-c3ccc4c(c3)COC(=O)N4)c2)[C@@H]1C(=O)NC[3H]	2036212
CCOC(=O)c1cccc(-c2cccc([C@H]3CN(S(=O)(=O)c4cccnc4C#N)[C@H]3C(=O)NC[3H])c2)c1	2036213
N#Cc1ncccc1S(=O)(=O)N1C[C@H](c2cccc(-c3cccc(C(=O)O)c3F)c2)[C@@H]1C(=O)NC[3H]	2036214
COC(=O)c1cc(-c2cccc([C@H]3CN(S(=O)(=O)c4cccnc4C#N)[C@H]3C(=O)NC[3H])c2)ccc1O	2036215
CNC(=O)c1ccc(-c2cccc([C@H]3CN(S(=O)(=O)c4cccnc4C#N)[C@H]3C(=O)NC[3H])c2)cc1	2036216
COC(=O)c1cc(F)cc(-c2cccc([C@H]3CN(S(=O)(=O)c4cnccc4C)[C@H]3C(=O)NC[3H])c2)c1	2036217
Cc1ccncc1S(=O)(=O)N1C[C@H](c2cccc(-c3ccc4c(c3)CCC4)c2)[C@@H]1C(=O)NC[3H]	2036218
CNC(=O)Nc1ccc(-c2cccc([C@H]3CN(S(=O)(=O)c4cnccc4C)[C@H]3C(=O)NC[3H])c2)cc1	2036219
COc1c(C)cc(-c2cccc([C@H]3CN(S(=O)(=O)c4cnccc4C)[C@H]3C(=O)NC[3H])c2)cc1C	2036220
Cc1ccncc1S(=O)(=O)N1C[C@H](c2cccc(-c3cccc(CCC(=O)O)c3)c2)[C@@H]1C(=O)NC[3H]	2036221
COc1cc(-c2cccc([C@H]3CN(S(=O)(=O)c4cnccc4C)[C@H]3C(=O)NC[3H])c2)ccc1C	2036222
Cc1ccncc1S(=O)(=O)N1C[C@H](c2cccc(-c3cccc4ccoc34)c2)[C@@H]1C(=O)NC[3H]	2036223
Cc1ccncc1S(=O)(=O)N1C[C@H](c2cccc(-c3ccccc3CO)c2)[C@@H]1C(=O)NC[3H]	2036224
Cc1cc(-c2cccc([C@H]3CN(S(=O)(=O)c4cnccc4C)[C@H]3C(=O)NC[3H])c2)ccc1F	2036225
Cc1nc2ccc(-c3cccc([C@H]4CN(S(=O)(=O)c5cnccc5C)[C@H]4C(=O)NC[3H])c3)cc2o1	2036226
Cc1ccncc1S(=O)(=O)N1C[C@H](c2cccc(-c3ccc(Oc4ccccc4)cc3)c2)[C@@H]1C(=O)NC[3H]	2036227
Cc1cc2cc(-c3cccc([C@H]4CN(S(=O)(=O)c5cnccc5C)[C@H]4C(=O)NC[3H])c3)ccc2[nH]1	2036228
COc1ccc(C#N)cc1-c1cccc([C@H]2CN(S(=O)(=O)c3cnccc3C)[C@H]2C(=O)NC[3H])c1	2036229
COc1ncc(Cl)cc1-c1cccc([C@H]2CN(S(=O)(=O)c3cnccc3C)[C@H]2C(=O)NC[3H])c1	2036230
Cc1ccncc1S(=O)(=O)N1C[C@H](c2cccc(-c3ccc4c(c3)CCCO4)c2)[C@@H]1C(=O)NC[3H]	2036231
CCCNC(=O)c1cccc(-c2cccc([C@H]3CN(S(=O)(=O)c4cnccc4C)[C@H]3C(=O)NC[3H])c2)c1	2036232
Cc1ccc(C(N)=O)cc1-c1cccc([C@H]2CN(S(=O)(=O)c3cnccc3C)[C@H]2C(=O)NC[3H])c1	2036233
COc1ccc(-c2cccc([C@H]3CN(S(=O)(=O)c4cnccc4C)[C@H]3C(=O)NC[3H])c2)cc1F	2036234
Cc1ccncc1S(=O)(=O)N1C[C@H](c2cccc(-c3cccc(O)c3)c2)[C@@H]1C(=O)NC[3H]	2036235
COc1ccc(-c2cccc([C@H]3CN(S(=O)(=O)c4cnccc4C)[C@H]3C(=O)NC[3H])c2)cc1C(=O)O	2036236
COc1cc(CO)ccc1-c1cccc([C@H]2CN(S(=O)(=O)c3cnccc3C)[C@H]2C(=O)NC[3H])c1	2036237
Cc1ccncc1S(=O)(=O)N1C[C@H](c2cccc(-c3ccc(CCN(C)C)cc3)c2)[C@@H]1C(=O)NC[3H]	2036238
Cc1ccncc1S(=O)(=O)N1C[C@H](c2cccc(-c3cccc(COC(C)C)c3)c2)[C@@H]1C(=O)NC[3H]	2036239
Cc1ccncc1S(=O)(=O)N1C[C@H](c2cccc(-c3ccc(C(N)=O)cc3)c2)[C@@H]1C(=O)NC[3H]	2036240
Cc1ccncc1S(=O)(=O)N1C[C@H](c2cccc(-c3cccc(CN)c3)c2)[C@@H]1C(=O)NC[3H]	2036241
Cc1ccncc1S(=O)(=O)N1C[C@H](c2cccc(-c3ccc(COC(C)(C)C)cc3)c2)[C@@H]1C(=O)NC[3H]	2036242
Cc1ccc(-c2cccc([C@H]3CN(S(=O)(=O)c4cnccc4C)[C@H]3C(=O)NC[3H])c2)cc1Cl	2036243
Cc1ccncc1S(=O)(=O)N1C[C@H](c2cccc(-c3ccc(F)nc3)c2)[C@@H]1C(=O)NC[3H]	2036244
Cc1ccncc1S(=O)(=O)N1C[C@H](c2cccc(-c3ccccc3)c2)[C@@H]1C(=O)NC[3H]	2036245
CC(=O)Nc1cccc(-c2cccc([C@H]3CN(S(=O)(=O)c4cnccc4C)[C@H]3C(=O)NC[3H])c2)c1	2036246
Cc1ccncc1S(=O)(=O)N1C[C@H](c2cccc(-c3ccc(CO)cc3)c2)[C@@H]1C(=O)NC[3H]	2036247
COc1ccc(-c2cccc([C@H]3CN(S(=O)(=O)c4cnccc4C)[C@H]3C(=O)NC[3H])c2)cc1Cl	2036248
Cc1cc(-c2cccc([C@H]3CN(S(=O)(=O)c4cnccc4C)[C@H]3C(=O)NC[3H])c2)ccc1OC(C)C	2036249
CCNc1cccnc1C(=O)N1C[C@H](c2cccc(-c3cnc(OC)c(C)c3)c2)[C@@H]1C(=O)NC[3H]	2036250
CCNc1cccnc1C(=O)N1C[C@H](c2cccc(-c3ccc(C(=O)OC)c(F)c3)c2)[C@@H]1C(=O)NC[3H]	2036251
CCNc1cccnc1C(=O)N1C[C@H](c2cccc(-c3cccc4ccccc34)c2)[C@@H]1C(=O)NC[3H]	2036252
CCNc1cccnc1C(=O)N1C[C@H](c2cccc(-c3ccc(Cl)c(OC)c3)c2)[C@@H]1C(=O)NC[3H]	2036253
CCNc1cccnc1C(=O)N1C[C@H](c2cccc(-c3ccc(CC(=O)OC)cc3)c2)[C@@H]1C(=O)NC[3H]	2036254
CCNc1cccnc1C(=O)N1C[C@H](c2cccc(I)c2)[C@@H]1C(=O)NC[3H]	2036255
CCCOc1ccc(-c2cccc([C@H]3CN(C(=O)c4ncccc4NCC)[C@H]3C(=O)NC[3H])c2)cc1Cl	2036256
CCNc1cccnc1C(=O)N1C[C@H](c2cccc(-c3ccc4cc(OC)ccc4c3)c2)[C@@H]1C(=O)NC[3H]	2036257
CCNc1cccnc1C(=O)N1C[C@H](c2cccc(-c3cccc(OC)c3OC)c2)[C@@H]1C(=O)NC[3H]	2036258
CCNc1cccnc1C(=O)N1C[C@H](c2cccc(-c3ccc(CN(CC)CC)cc3)c2)[C@@H]1C(=O)NC[3H]	2036259
CCNc1cccnc1C(=O)N1C[C@H](c2cccc(-c3ccn(CC)n3)c2)[C@@H]1C(=O)NC[3H]	2036260
CCNc1cccnc1C(=O)N1C[C@H](c2cccc(-c3cccc4c3OCC4)c2)[C@@H]1C(=O)NC[3H]	2036261
CCNc1cccnc1C(=O)N1C[C@H](c2cccc(-c3ccc(F)c(N)c3)c2)[C@@H]1C(=O)NC[3H]	2036262
CCNc1cccnc1C(=O)N1C[C@H](c2cccc(-c3ccc(F)cc3OCC)c2)[C@@H]1C(=O)NC[3H]	2036263
CCNc1cccnc1C(=O)N1C[C@H](c2cccc(-c3ccc4[nH]c(=O)n(C)c4c3)c2)[C@@H]1C(=O)NC[3H]	2036264
CCNc1cccnc1C(=O)N1C[C@H](c2cccc(-c3cc(Cl)ccc3C)c2)[C@@H]1C(=O)NC[3H]	2036265
CCNc1cccnc1C(=O)N1C[C@H](c2cccc(-c3ccc(OC)c(C)c3)c2)[C@@H]1C(=O)NC[3H]	2036266
CCNc1cccnc1C(=O)N1C[C@H](c2cccc(-c3ccccc3OCC)c2)[C@@H]1C(=O)NC[3H]	2036267
CCNc1cccnc1C(=O)N1C[C@H](c2cccc(-c3cccc(C(=O)NC(C)C)c3)c2)[C@@H]1C(=O)NC[3H]	2036268
CCNc1cccnc1C(=O)N1C[C@H](c2cccc(-c3cccc(Cl)c3C)c2)[C@@H]1C(=O)NC[3H]	2036269
CCNc1cccnc1C(=O)N1C[C@H](c2cccc(-c3cc(F)ccc3C)c2)[C@@H]1C(=O)NC[3H]	2036270
CCNc1cccnc1C(=O)N1C[C@H](c2cccc(C3=CC[C@H](C(C)(C)C)CC3)c2)[C@@H]1C(=O)NC[3H]	2036271
CCNc1cccnc1C(=O)N1C[C@H](c2cccc(-c3ccc(Cl)c(C(=O)O)c3)c2)[C@@H]1C(=O)NC[3H]	2036272
CCNc1cccnc1C(=O)N1C[C@H](c2cccc(-c3ccc(C(=O)O)c(F)c3)c2)[C@@H]1C(=O)NC[3H]	2036273
CCNc1cccnc1C(=O)N1C[C@H](c2cccc(-c3cccc(CO)c3)c2)[C@@H]1C(=O)NC[3H]	2036274
CCNc1cccnc1C(=O)N1C[C@H](c2cccc(-c3ccc(C(=O)OC)cc3F)c2)[C@@H]1C(=O)NC[3H]	2036275
CCNc1cccnc1C(=O)N1C[C@H](c2cccc(-c3ccc(C4(CO)CC4)cc3)c2)[C@@H]1C(=O)NC[3H]	2036276
CCNc1cccnc1C(=O)N1C[C@H](c2cccc(-c3cccc(Cl)c3F)c2)[C@@H]1C(=O)NC[3H]	2036277
CCNc1cccnc1C(=O)N1C[C@H](c2cccc(-c3ccc(C4(N)CCCC4)cc3)c2)[C@@H]1C(=O)NC[3H]	2036278
CCNc1cccnc1C(=O)N1C[C@H](c2cccc(-c3ccc(Cl)c(C(=O)OC)c3)c2)[C@@H]1C(=O)NC[3H]	2036279
CCNc1cccnc1C(=O)N1C[C@H](c2cccc(-c3ccc(S(N)(=O)=O)cc3)c2)[C@@H]1C(=O)NC[3H]	2036280
CCNc1cccnc1C(=O)N1C[C@H](c2cccc(-c3cc(F)c(F)cc3OC)c2)[C@@H]1C(=O)NC[3H]	2036281
CCNc1cccnc1C(=O)N1C[C@H](c2cccc(-c3cccc(O)c3F)c2)[C@@H]1C(=O)NC[3H]	2036282
CCc1cc(C(=O)N2C[C@H](c3cccc(-c4ccc5nc(C)oc5c4)c3)[C@@H]2C(=O)NC[3H])cc(Cl)n1.CCc1cc(C(=O)N2C[C@H](c3cccc(I)c3)[C@@H]2C(=O)NC[3H])cc(-c2ccc3nc(C)oc3c2)n1	2036283
CCc1cc(C(=O)N2C[C@H](c3cccc(-c4ccc5[nH]c(C)cc5c4)c3)[C@@H]2C(=O)NC[3H])cc(Cl)n1.CCc1cc(C(=O)N2C[C@H](c3cccc(I)c3)[C@@H]2C(=O)NC[3H])cc(-c2ccc3[nH]c(C)cc3c2)n1	2036284
CCc1cc(C(=O)N2C[C@H](c3cccc(-c4cc(Cl)cnc4OC)c3)[C@@H]2C(=O)NC[3H])cc(Cl)n1.CCc1cc(C(=O)N2C[C@H](c3cccc(I)c3)[C@@H]2C(=O)NC[3H])cc(-c2cc(Cl)cnc2OC)n1	2036285
CCCNC(=O)c1cccc(-c2cccc([C@H]3CN(C(=O)c4cc(Cl)nc(CC)c4)[C@H]3C(=O)NC[3H])c2)c1.CCCNC(=O)c1cccc(-c2cc(C(=O)N3C[C@H](c4cccc(I)c4)[C@@H]3C(=O)NC[3H])cc(CC)n2)c1	2036286
CCc1cc(C(=O)N2C[C@H](c3cccc(-c4cc(C(N)=O)ccc4C)c3)[C@@H]2C(=O)NC[3H])cc(Cl)n1.CCc1cc(C(=O)N2C[C@H](c3cccc(I)c3)[C@@H]2C(=O)NC[3H])cc(-c2cc(C(N)=O)ccc2C)n1	2036287
CCc1cc(C(=O)N2C[C@H](c3cccc(-c4cccc(O)c4)c3)[C@@H]2C(=O)NC[3H])cc(Cl)n1.CCc1cc(C(=O)N2C[C@H](c3cccc(I)c3)[C@@H]2C(=O)NC[3H])cc(-c2cccc(O)c2)n1	2036288
CCc1cc(C(=O)N2C[C@H](c3cccc(-c4ccc(CO)cc4OC)c3)[C@@H]2C(=O)NC[3H])cc(Cl)n1.CCc1cc(C(=O)N2C[C@H](c3cccc(I)c3)[C@@H]2C(=O)NC[3H])cc(-c2ccc(CO)cc2OC)n1	2036289
CCc1cc(C(=O)N2C[C@H](c3cccc(-c4ccc(CCN(C)C)cc4)c3)[C@@H]2C(=O)NC[3H])cc(Cl)n1.CCc1cc(C(=O)N2C[C@H](c3cccc(I)c3)[C@@H]2C(=O)NC[3H])cc(-c2ccc(CCN(C)C)cc2)n1	2036290
CCc1cc(C(=O)N2C[C@H](c3cccc(-c4ccc(C(N)=O)cc4)c3)[C@@H]2C(=O)NC[3H])cc(Cl)n1.CCc1cc(C(=O)N2C[C@H](c3cccc(I)c3)[C@@H]2C(=O)NC[3H])cc(-c2ccc(C(N)=O)cc2)n1	2036291
CCc1cc(C(=O)N2C[C@H](c3cccc(-c4ccnc(N(C)C)c4)c3)[C@@H]2C(=O)NC[3H])cc(Cl)n1.CCc1cc(C(=O)N2C[C@H](c3cccc(I)c3)[C@@H]2C(=O)NC[3H])cc(-c2ccnc(N(C)C)c2)n1	2036292
CCc1cc(C(=O)N2C[C@H](c3cccc(-c4ccc(COC(C)(C)C)cc4)c3)[C@@H]2C(=O)NC[3H])cc(Cl)n1.CCc1cc(C(=O)N2C[C@H](c3cccc(I)c3)[C@@H]2C(=O)NC[3H])cc(-c2ccc(COC(C)(C)C)cc2)n1	2036293
CCc1cc(C(=O)N2C[C@H](c3cccc(-c4ccc(F)nc4)c3)[C@@H]2C(=O)NC[3H])cc(Cl)n1.CCc1cc(C(=O)N2C[C@H](c3cccc(I)c3)[C@@H]2C(=O)NC[3H])cc(-c2ccc(F)nc2)n1	2036294
CCc1cc(C(=O)N2C[C@H](c3cccc(-c4cccc(NC(C)=O)c4)c3)[C@@H]2C(=O)NC[3H])cc(Cl)n1.CCc1cc(C(=O)N2C[C@H](c3cccc(I)c3)[C@@H]2C(=O)NC[3H])cc(-c2cccc(NC(C)=O)c2)n1	2036295
CCc1cc(C(=O)N2C[C@H](c3cccc(-c4ccc(CO)cc4)c3)[C@@H]2C(=O)NC[3H])cc(Cl)n1.CCc1cc(C(=O)N2C[C@H](c3cccc(I)c3)[C@@H]2C(=O)NC[3H])cc(-c2ccc(CO)cc2)n1	2036296
CCc1cc(C(=O)N2C[C@H](c3cccc(-c4ccc(OC(C)C)c(C)c4)c3)[C@@H]2C(=O)NC[3H])cc(Cl)n1.CCc1cc(C(=O)N2C[C@H](c3cccc(I)c3)[C@@H]2C(=O)NC[3H])cc(-c2ccc(OC(C)C)c(C)c2)n1	2036297
CCc1cc(C(=O)N2C[C@H](c3cccc(-c4ccc(C)cc4)c3)[C@@H]2C(=O)NC[3H])cc(Cl)n1.CCc1cc(C(=O)N2C[C@H](c3cccc(I)c3)[C@@H]2C(=O)NC[3H])cc(-c2ccc(C)cc2)n1	2036298
CCc1cc(C(=O)N2C[C@H](c3cccc(-c4cccc(Cl)c4)c3)[C@@H]2C(=O)NC[3H])cc(Cl)n1.CCc1cc(C(=O)N2C[C@H](c3cccc(I)c3)[C@@H]2C(=O)NC[3H])cc(-c2cccc(Cl)c2)n1	2036299
CCc1cc(C(=O)N2C[C@H](c3cccc(-c4cc(C)cc(C)c4)c3)[C@@H]2C(=O)NC[3H])cc(Cl)n1.CCc1cc(C(=O)N2C[C@H](c3cccc(I)c3)[C@@H]2C(=O)NC[3H])cc(-c2cc(C)cc(C)c2)n1	2036300
CCc1cc(C(=O)N2C[C@H](c3cccc(-c4cc(OC)c(OC)c(OC)c4)c3)[C@@H]2C(=O)NC[3H])cc(Cl)n1.CCc1cc(C(=O)N2C[C@H](c3cccc(I)c3)[C@@H]2C(=O)NC[3H])cc(-c2cc(OC)c(OC)c(OC)c2)n1	2036301
CCc1cc(C(=O)N2C[C@H](c3cccc(-c4ccc(C(F)(F)F)cc4)c3)[C@@H]2C(=O)NC[3H])cc(Cl)n1.CCc1cc(C(=O)N2C[C@H](c3cccc(I)c3)[C@@H]2C(=O)NC[3H])cc(-c2ccc(C(F)(F)F)cc2)n1	2036302
CCc1cccc(-c2cccc([C@H]3CN(C(=O)c4cc(Cl)nc(CC)c4)[C@H]3C(=O)NC[3H])c2)c1.CCc1cccc(-c2cc(C(=O)N3C[C@H](c4cccc(I)c4)[C@@H]3C(=O)NC[3H])cc(CC)n2)c1	2036303
CCc1cc(C(=O)N2C[C@H](c3cccc(-c4cccc(Oc5ccccc5)c4)c3)[C@@H]2C(=O)NC[3H])cc(Cl)n1.CCc1cc(C(=O)N2C[C@H](c3cccc(I)c3)[C@@H]2C(=O)NC[3H])cc(-c2cccc(Oc3ccccc3)c2)n1	2036304
Cn1ncc(CCC(=O)N2C[C@H](c3cccc(-c4ccc(-c5ccccc5)cc4)c3)[C@@H]2C(=O)NC[3H])n1	2036305
Cn1ncc(CCC(=O)N2C[C@H](c3cccc(-c4cnn(C(C)(C)C)c4)c3)[C@@H]2C(=O)NC[3H])n1	2036306
Cn1ncc(CCC(=O)N2C[C@H](c3cccc(-c4cccc(S(N)(=O)=O)c4)c3)[C@@H]2C(=O)NC[3H])n1	2036307
Cn1ncc(CCC(=O)N2C[C@H](c3cccc(-c4cccc5c4OCCO5)c3)[C@@H]2C(=O)NC[3H])n1	2036308
COc1ccc(-c2cccc([C@H]3CN(C(=O)CCc4cnn(C)n4)[C@H]3C(=O)NC[3H])c2)cn1	2036309
COC(=O)CCc1cccc(-c2cccc([C@H]3CN(C(=O)CCc4cnn(C)n4)[C@H]3C(=O)NC[3H])c2)c1	2036310
Cn1ncc(CCC(=O)N2C[C@H](c3cccc(-c4cnc5ccnn5c4)c3)[C@@H]2C(=O)NC[3H])n1	2036311
Cn1ncc(CCC(=O)N2C[C@H](c3cccc(-c4cc(F)cc(OCC(=O)O)c4)c3)[C@@H]2C(=O)NC[3H])n1	2036312
Cn1ncc(CCC(=O)N2C[C@H](c3cccc(-c4cc5ccccc5o4)c3)[C@@H]2C(=O)NC[3H])n1	2036313
Cn1ncc(CCC(=O)N2C[C@H](c3cccc(C=CC4CCCCC4)c3)[C@@H]2C(=O)NC[3H])n1	2036314
Cn1ncc(CCC(=O)N2C[C@H](c3cccc(C4=CCNCC4)c3)[C@@H]2C(=O)NC[3H])n1	2036315
Cn1ncc(CCC(=O)N2C[C@H](c3cccc(-c4ccc5c(c4)CC(C)(C)O5)c3)[C@@H]2C(=O)NC[3H])n1	2036316
COc1ncccc1-c1cccc([C@H]2CN(C(=O)CCc3cnn(C)n3)[C@H]2C(=O)NC[3H])c1	2036317
COc1ccc(F)c(-c2cccc([C@H]3CN(C(=O)CCc4cnn(C)n4)[C@H]3C(=O)NC[3H])c2)c1	2036318
Cn1ncc(CCC(=O)N2C[C@H](c3cccc(-c4ccc(S(C)(=O)=O)cc4)c3)[C@@H]2C(=O)NC[3H])n1	2036319
Cn1ncc(CCC(=O)N2C[C@H](c3cccc(-c4cncnc4)c3)[C@@H]2C(=O)NC[3H])n1	2036320
Cc1cc(C(=O)N2C[C@H](c3cccc(I)c3)[C@@H]2C(=O)NC[3H])c(C)n1C1CC1	2036321
COc1cc(OC)cc(-c2cccc([C@H]3CN(C(=O)c4cc(C)n(C5CC5)c4C)[C@H]3C(=O)NC[3H])c2)c1	2036322
Cc1cccc(-c2cccc([C@H]3CN(C(=O)c4cc(C)n(C5CC5)c4C)[C@H]3C(=O)NC[3H])c2)c1C	2036323
Cc1cc(C(=O)N2C[C@H](c3cccc(-c4cc(Cl)cc(Cl)c4)c3)[C@@H]2C(=O)NC[3H])c(C)n1C1CC1	2036324
Cc1cc(C(=O)N2C[C@H](c3cccc(-c4ccc5ccccc5c4)c3)[C@@H]2C(=O)NC[3H])c(C)n1C1CC1	2036325
Cc1cc(C(=O)N2C[C@H](c3cccc(-c4cc(F)c(F)c(F)c4)c3)[C@@H]2C(=O)NC[3H])c(C)n1C1CC1	2036326
Cc1cc(C(=O)N2C[C@H](c3cccc(-c4ccc5cc[nH]c5c4)c3)[C@@H]2C(=O)NC[3H])c(C)n1C1CC1	2036327
Cc1cc(C(=O)N2C[C@H](c3cccc(-c4ccc5c(c4)OC(F)(F)O5)c3)[C@@H]2C(=O)NC[3H])c(C)n1C1CC1	2036328
COc1ccc(-c2cccc([C@H]3CN(C(=O)c4cc(C)n(C5CC5)c4C)[C@H]3C(=O)NC[3H])c2)cc1C#N	2036329
Cc1cc(C(=O)N2C[C@H](c3cccc(-c4cc(F)cc(Cl)c4)c3)[C@@H]2C(=O)NC[3H])c(C)n1C1CC1	2036330
Cc1cc(F)ccc1-c1cccc([C@H]2CN(C(=O)c3cc(C)n(C4CC4)c3C)[C@H]2C(=O)NC[3H])c1	2036331
Cc1cc(C(=O)N2C[C@H](c3cccc(-c4ccc(C(=O)O)cc4Cl)c3)[C@@H]2C(=O)NC[3H])c(C)n1C1CC1	2036332
Cc1cc(C(=O)N2C[C@H](c3cccc(-c4ccc(CC(C)C)cc4)c3)[C@@H]2C(=O)NC[3H])c(C)n1C1CC1	2036333
Cc1cc(C(=O)N2C[C@H](c3cccc(-c4cccc(C(C)C)c4)c3)[C@@H]2C(=O)NC[3H])c(C)n1C1CC1	2036334
Cc1cc(C(=O)N2C[C@H](c3cccc(-c4cccc(CCO)c4)c3)[C@@H]2C(=O)NC[3H])c(C)n1C1CC1	2036335
CCCc1ccc(-c2cccc([C@H]3CN(C(=O)c4cc(C)n(C5CC5)c4C)[C@H]3C(=O)NC[3H])c2)cc1	2036336
Cn1cnn(CCC(=O)N2C[C@H](c3cccc(-c4ccc(C5(N)CCCC5)cc4)c3)[C@@H]2C(=O)NC[3H])c1=O	2036337
Cn1cnn(CCC(=O)N2C[C@H](c3cccc(-c4cnn(-c5ccncc5)c4)c3)[C@@H]2C(=O)NC[3H])c1=O	2036338
Cn1cnn(CCC(=O)N2C[C@H](c3cccc(-c4ccc(S(N)(=O)=O)cc4)c3)[C@@H]2C(=O)NC[3H])c1=O	2036339
COc1cc(F)c(F)cc1-c1cccc([C@H]2CN(C(=O)CCn3ncn(C)c3=O)[C@H]2C(=O)NC[3H])c1	2036340
Cn1cnn(CCC(=O)N2C[C@H](c3cccc(-c4cccc(O)c4F)c3)[C@@H]2C(=O)NC[3H])c1=O	2036341
COC(=O)c1ccc(-c2cccc([C@H]3CN(C(=O)CCn4ncn(C)c4=O)[C@H]3C(=O)NC[3H])c2)o1	2036342
Cn1cnn(CCC(=O)N2C[C@H](c3cccc(-c4cnc5occc5c4)c3)[C@@H]2C(=O)NC[3H])c1=O	2036343
Cn1cnn(CCC(=O)N2C[C@H](c3cccc(-c4ccc5c(c4)CCOC5)c3)[C@@H]2C(=O)NC[3H])c1=O	2036344
Cn1cnn(CCC(=O)N2C[C@H](c3cccc(-c4cccc(C(C)(C)C)c4)c3)[C@@H]2C(=O)NC[3H])c1=O	2036345
Cc1cccc(-c2cccc([C@H]3CN(C(=O)CCn4ncn(C)c4=O)[C@H]3C(=O)NC[3H])c2)c1	2036346
Cn1cnn(CCC(=O)N2C[C@H](c3cccc(-c4cccc(-c5ccccc5)c4)c3)[C@@H]2C(=O)NC[3H])c1=O	2036347
Cn1cnn(CCC(=O)N2C[C@H](c3cccc(-c4ccc(F)c(C(F)(F)F)c4)c3)[C@@H]2C(=O)NC[3H])c1=O	2036348
Cn1cnn(CCC(=O)N2C[C@H](c3cccc(-c4cnc(N)nc4)c3)[C@@H]2C(=O)NC[3H])c1=O	2036349
Cn1cnn(CCC(=O)N2C[C@H](c3cccc(-c4cccc(CC(=O)O)c4)c3)[C@@H]2C(=O)NC[3H])c1=O	2036350
CCOC(=O)c1ccc(-c2cccc([C@H]3CN(C(=O)CCn4ncn(C)c4=O)[C@H]3C(=O)NC[3H])c2)cc1F	2036351
Cn1cnn(CCC(=O)N2C[C@H](c3cccc(-c4ccc5ccc(O)cc5c4)c3)[C@@H]2C(=O)NC[3H])c1=O	2036352
COc1ncc(-c2cccc([C@H]3CN(C(=O)CCn4ncn(C)c4=O)[C@H]3C(=O)NC[3H])c2)cn1	2036353
COc1ccc(-c2cccc([C@H]3CN(C(=O)CCn4ncn(C)c4=O)[C@H]3C(=O)NC[3H])c2)cc1OC(C)C	2036354
Cn1nccc1-c1cccc([C@H]2CN(C(=O)CCn3ncn(C)c3=O)[C@H]2C(=O)NC[3H])c1	2036355
Cn1cnn(CCC(=O)N2C[C@H](c3cccc(-c4ccc(Cl)c(C#N)c4)c3)[C@@H]2C(=O)NC[3H])c1=O	2036356
COCCc1cccc(-c2cccc([C@H]3CN(C(=O)CCn4ncn(C)c4=O)[C@H]3C(=O)NC[3H])c2)c1	2036357
Cc1ccc(OC(C)C)c(-c2cccc([C@H]3CN(C(=O)CCn4ncn(C)c4=O)[C@H]3C(=O)NC[3H])c2)c1	2036358
Cn1cnn(CCC(=O)N2C[C@H](c3cccc(-c4ccc(CO)c(Cl)c4)c3)[C@@H]2C(=O)NC[3H])c1=O	2036359
CCc1ccccc1-c1cccc([C@H]2CN(C(=O)CCn3ncn(C)c3=O)[C@H]2C(=O)NC[3H])c1	2036360
CN(C)c1ncc(-c2cccc([C@H]3CN(C(=O)CCn4ncn(C)c4=O)[C@H]3C(=O)NC[3H])c2)cc1Cl	2036361
Cn1cnn(CCC(=O)N2C[C@H](c3cccc(-c4cccc(F)c4)c3)[C@@H]2C(=O)NC[3H])c1=O	2036362
Cc1cc(Cl)ccc1-c1cccc([C@H]2CN(C(=O)CCn3ncn(C)c3=O)[C@H]2C(=O)NC[3H])c1	2036363
Cn1cnn(CCC(=O)N2C[C@H](c3cccc(-c4ccc(Cl)cc4)c3)[C@@H]2C(=O)NC[3H])c1=O	2036364
Cn1cnn(CCC(=O)N2C[C@H](c3cccc(-c4ccc5c(c4)CCC(=O)N5)c3)[C@@H]2C(=O)NC[3H])c1=O	2036365
Cc1ccc(C(=O)O)cc1-c1cccc([C@H]2CN(C(=O)CCn3ncn(C)c3=O)[C@H]2C(=O)NC[3H])c1	2036366
Cn1cnn(CCC(=O)N2C[C@H](c3cccc(-c4ccc(C(=O)O)c(Cl)c4)c3)[C@@H]2C(=O)NC[3H])c1=O	2036367
CONC(=O)c1ccc(-c2cccc([C@H]3CN(C(=O)CCn4ncn(C)c4=O)[C@H]3C(=O)NC[3H])c2)cc1	2036368
CCCNC(=O)c1cccc(-c2cccc([C@H]3CN(S(=O)(=O)c4cc(Cl)c(C)cc4OC)[C@H]3C(=O)NC[3H])c2)c1	2036369
COc1cc(C)c(Cl)cc1S(=O)(=O)N1C[C@H](c2cccc(-c3cc(C(N)=O)ccc3C)c2)[C@@H]1C(=O)NC[3H]	2036370
COc1ccc(-c2cccc([C@H]3CN(S(=O)(=O)c4cc(Cl)c(C)cc4OC)[C@H]3C(=O)NC[3H])c2)cc1F	2036371
COc1cc(C)c(Cl)cc1S(=O)(=O)N1C[C@H](c2cccc(-c3cccc(O)c3)c2)[C@@H]1C(=O)NC[3H]	2036372
COc1ccc(-c2cccc([C@H]3CN(S(=O)(=O)c4cc(Cl)c(C)cc4OC)[C@H]3C(=O)NC[3H])c2)cc1C(=O)O	2036373
COc1cc(CO)ccc1-c1cccc([C@H]2CN(S(=O)(=O)c3cc(Cl)c(C)cc3OC)[C@H]2C(=O)NC[3H])c1	2036374
COc1cc(C)c(Cl)cc1S(=O)(=O)N1C[C@H](c2cccc(-c3ccc4ccc(=O)[nH]c4c3)c2)[C@@H]1C(=O)NC[3H]	2036375
COc1cc(C)c(Cl)cc1S(=O)(=O)N1C[C@H](c2cccc(-c3cccc(COC(C)C)c3)c2)[C@@H]1C(=O)NC[3H]	2036376
COc1cc(C)c(Cl)cc1S(=O)(=O)N1C[C@H](c2cccc(-c3ccc(C(N)=O)cc3)c2)[C@@H]1C(=O)NC[3H]	2036377
COc1cc(C)c(Cl)cc1S(=O)(=O)N1C[C@H](c2cccc(-c3cccc(CN)c3)c2)[C@@H]1C(=O)NC[3H]	2036378
COc1cc(C)c(Cl)cc1S(=O)(=O)N1C[C@H](c2cccc(-c3ccnc(N(C)C)c3)c2)[C@@H]1C(=O)NC[3H]	2036379
COc1cc(C)c(Cl)cc1S(=O)(=O)N1C[C@H](c2cccc(-c3ccc(COC(C)(C)C)cc3)c2)[C@@H]1C(=O)NC[3H]	2036380
COc1cc(C)c(Cl)cc1S(=O)(=O)N1C[C@H](c2cccc(-c3ccc(F)nc3)c2)[C@@H]1C(=O)NC[3H]	2036381
COc1cc(C)c(Cl)cc1S(=O)(=O)N1C[C@H](c2cccc(-c3ccccc3)c2)[C@@H]1C(=O)NC[3H]	2036382
COc1cc(C)c(Cl)cc1S(=O)(=O)N1C[C@H](c2cccc(-c3cccc(NC(C)=O)c3)c2)[C@@H]1C(=O)NC[3H]	2036383
COc1cc(C)c(Cl)cc1S(=O)(=O)N1C[C@H](c2cccc(-c3ccc(Cl)c(F)c3)c2)[C@@H]1C(=O)NC[3H]	2036384
COc1ccc(-c2cccc([C@H]3CN(S(=O)(=O)c4cc(Cl)c(C)cc4OC)[C@H]3C(=O)NC[3H])c2)cc1Cl	2036385
COc1cc(C)c(Cl)cc1S(=O)(=O)N1C[C@H](c2cccc(-c3ccc(OC(C)C)c(C)c3)c2)[C@@H]1C(=O)NC[3H]	2036386
COc1cc(C)c(Cl)cc1S(=O)(=O)N1C[C@H](c2cccc(-c3ccc(C)cc3)c2)[C@@H]1C(=O)NC[3H]	2036387
COc1cc(C)c(Cl)cc1S(=O)(=O)N1C[C@H](c2cccc(-c3cccc(Cl)c3)c2)[C@@H]1C(=O)NC[3H]	2036388
COc1cc(C)c(Cl)cc1S(=O)(=O)N1C[C@H](c2cccc(-c3cc(C)cc(C)c3)c2)[C@@H]1C(=O)NC[3H]	2036389
COc1cc(C)c(Cl)cc1S(=O)(=O)N1C[C@H](c2cccc(-c3cc(OC)c(OC)c(OC)c3)c2)[C@@H]1C(=O)NC[3H]	2036390
COc1cc(C)c(Cl)cc1S(=O)(=O)N1C[C@H](c2cccc(-c3ccc(C(F)(F)F)cc3)c2)[C@@H]1C(=O)NC[3H]	2036391
CCc1cccc(-c2cccc([C@H]3CN(S(=O)(=O)c4cc(Cl)c(C)cc4OC)[C@H]3C(=O)NC[3H])c2)c1	2036392
COc1cc(C)c(Cl)cc1S(=O)(=O)N1C[C@H](c2cccc(-c3cccc(Oc4ccccc4)c3)c2)[C@@H]1C(=O)NC[3H]	2036393
COc1cc(C)c(Cl)cc1S(=O)(=O)N1C[C@H](c2cccc(-c3ccc([C@H](C)O)cc3)c2)[C@@H]1C(=O)NC[3H]	2036394
COc1ccc(C)cc1-c1cccc([C@H]2CN(S(=O)(=O)c3cc(Cl)c(C)cc3OC)[C@H]2C(=O)NC[3H])c1	2036395
COc1cc(C)c(Cl)cc1S(=O)(=O)N1C[C@H](c2cccc(-c3ccc4c(c3)C[C@@H](C)O4)c2)[C@@H]1C(=O)NC[3H]	2036396
CCOc1ccc(-c2cccc([C@H]3CN(S(=O)(=O)c4cc(Cl)c(C)cc4OC)[C@H]3C(=O)NC[3H])c2)cc1C	2036397
CCCOc1cccc(-c2cccc([C@H]3CN(S(=O)(=O)c4cc(Cl)c(C)cc4OC)[C@H]3C(=O)NC[3H])c2)c1	2036398
COc1cc(C)c(Cl)cc1S(=O)(=O)N1C[C@H](c2cccc(-c3cccc4c3CNC4=O)c2)[C@@H]1C(=O)NC[3H]	2036399
CCCCc1ccc(-c2cccc([C@H]3CN(S(=O)(=O)c4ccc(C#N)cc4)[C@H]3C(=O)NC[3H])c2)cc1	2036400
N#Cc1ccc(S(=O)(=O)N2C[C@H](c3cccc(-c4ccc5c(c4)OCO5)c3)[C@@H]2C(=O)NC[3H])cc1	2036401
N#Cc1ccc(S(=O)(=O)N2C[C@H](c3cccc(-c4ccc(-c5ccccc5)cc4)c3)[C@@H]2C(=O)NC[3H])cc1	2036402
CC(C)(C)n1cc(-c2cccc([C@H]3CN(S(=O)(=O)c4ccc(C#N)cc4)[C@H]3C(=O)NC[3H])c2)cn1	2036403
N#Cc1ccc(S(=O)(=O)N2C[C@H](c3cccc(-c4cccc(S(N)(=O)=O)c4)c3)[C@@H]2C(=O)NC[3H])cc1	2036404
N#Cc1ccc(S(=O)(=O)N2C[C@H](c3cccc(-c4cccc5c4OCCO5)c3)[C@@H]2C(=O)NC[3H])cc1	2036405
COc1ccc(-c2cccc([C@H]3CN(S(=O)(=O)c4ccc(C#N)cc4)[C@H]3C(=O)NC[3H])c2)cn1	2036406
COC(=O)CCc1cccc(-c2cccc([C@H]3CN(S(=O)(=O)c4ccc(C#N)cc4)[C@H]3C(=O)NC[3H])c2)c1	2036407
N#Cc1ccc(S(=O)(=O)N2C[C@H](c3cccc(-c4cnc5ccnn5c4)c3)[C@@H]2C(=O)NC[3H])cc1	2036408
N#Cc1ccc(S(=O)(=O)N2C[C@H](c3cccc(-c4cc(F)cc(OCC(=O)O)c4)c3)[C@@H]2C(=O)NC[3H])cc1	2036409
N#Cc1ccc(S(=O)(=O)N2C[C@H](c3cccc(-c4cc5ccccc5o4)c3)[C@@H]2C(=O)NC[3H])cc1	2036410
N#Cc1ccc(S(=O)(=O)N2C[C@H](c3cccc(C=CC4CCCCC4)c3)[C@@H]2C(=O)NC[3H])cc1	2036411
N#Cc1ccc(S(=O)(=O)N2C[C@H](c3cccc(C4=CCNCC4)c3)[C@@H]2C(=O)NC[3H])cc1	2036412
CC1(C)Cc2cc(-c3cccc([C@H]4CN(S(=O)(=O)c5ccc(C#N)cc5)[C@H]4C(=O)NC[3H])c3)ccc2O1	2036413
COc1ncccc1-c1cccc([C@H]2CN(S(=O)(=O)c3ccc(C#N)cc3)[C@H]2C(=O)NC[3H])c1	2036414
COc1ccc(F)c(-c2cccc([C@H]3CN(S(=O)(=O)c4ccc(C#N)cc4)[C@H]3C(=O)NC[3H])c2)c1	2036415
CS(=O)(=O)c1ccc(-c2cccc([C@H]3CN(S(=O)(=O)c4ccc(C#N)cc4)[C@H]3C(=O)NC[3H])c2)cc1	2036416
N#Cc1ccc(S(=O)(=O)N2C[C@H](c3cccc(-c4cncnc4)c3)[C@@H]2C(=O)NC[3H])cc1	2036417
O=C(NC[3H])[C@H]1[C@@H](c2cccc(I)c2)CN1S(=O)(=O)c1cc(F)ccc1F	2036418
COc1cc(OC)cc(-c2cccc([C@H]3CN(S(=O)(=O)c4cc(F)ccc4F)[C@H]3C(=O)NC[3H])c2)c1	2036419
Cc1cccc(-c2cccc([C@H]3CN(S(=O)(=O)c4cc(F)ccc4F)[C@H]3C(=O)NC[3H])c2)c1C	2036420
O=C(NC[3H])[C@H]1[C@@H](c2cccc(-c3ccc4ccccc4c3)c2)CN1S(=O)(=O)c1cc(F)ccc1F	2036421
O=C(NC[3H])[C@H]1[C@@H](c2cccc(-c3cc(F)c(F)c(F)c3)c2)CN1S(=O)(=O)c1cc(F)ccc1F	2036422
Cc1ccc(-c2cccc([C@H]3CN(S(=O)(=O)c4cc(F)ccc4F)[C@H]3C(=O)NC[3H])c2)c(F)c1	2036423
O=C(NC[3H])[C@H]1[C@@H](c2cccc(-c3ccc4cc[nH]c4c3)c2)CN1S(=O)(=O)c1cc(F)ccc1F	2036424
COc1ccc(-c2cccc([C@H]3CN(S(=O)(=O)c4cc(F)ccc4F)[C@H]3C(=O)NC[3H])c2)cc1C#N	2036425
O=C(NC[3H])[C@H]1[C@@H](c2cccc(-c3cc(F)cc(Cl)c3)c2)CN1S(=O)(=O)c1cc(F)ccc1F	2036426
O=C(NC[3H])[C@H]1[C@@H](c2cccc(-c3ccc(C(F)(F)F)c(F)c3)c2)CN1S(=O)(=O)c1cc(F)ccc1F	2036427
Cc1cc(F)ccc1-c1cccc([C@H]2CN(S(=O)(=O)c3cc(F)ccc3F)[C@H]2C(=O)NC[3H])c1	2036428
CC(C)Cc1ccc(-c2cccc([C@H]3CN(S(=O)(=O)c4cc(F)ccc4F)[C@H]3C(=O)NC[3H])c2)cc1	2036429
CC(C)c1cccc(-c2cccc([C@H]3CN(S(=O)(=O)c4cc(F)ccc4F)[C@H]3C(=O)NC[3H])c2)c1	2036430
O=C(NC[3H])[C@H]1[C@@H](c2cccc(-c3cccc(CCO)c3)c2)CN1S(=O)(=O)c1cc(F)ccc1F	2036431
COc1cccc(S(=O)(=O)N2C[C@H](c3cccc(-c4ccc(S(N)(=O)=O)cc4)c3)[C@@H]2C(=O)NC[3H])c1	2036432
COc1cccc(S(=O)(=O)N2C[C@H](c3cccc(-c4cc(F)c(F)cc4OC)c3)[C@@H]2C(=O)NC[3H])c1	2036433
COc1cccc(S(=O)(=O)N2C[C@H](c3cccc(-c4cccc(O)c4F)c3)[C@@H]2C(=O)NC[3H])c1	2036434
COC(=O)c1ccc(-c2cccc([C@H]3CN(S(=O)(=O)c4cccc(OC)c4)[C@H]3C(=O)NC[3H])c2)o1	2036435
COc1cccc(S(=O)(=O)N2C[C@H](c3cccc(-c4ccc(F)c(Cl)c4)c3)[C@@H]2C(=O)NC[3H])c1	2036436
COc1cccc(S(=O)(=O)N2C[C@H](c3cccc(-c4ccc5c(c4)CCOC5)c3)[C@@H]2C(=O)NC[3H])c1	2036437
COc1cccc(S(=O)(=O)N2C[C@H](c3cccc(-c4cccc(C(C)(C)C)c4)c3)[C@@H]2C(=O)NC[3H])c1	2036438
COc1cccc(S(=O)(=O)N2C[C@H](c3cccc(-c4cccc(C)c4)c3)[C@@H]2C(=O)NC[3H])c1	2036439
COc1cccc(S(=O)(=O)N2C[C@H](c3cccc(-c4cccc(-c5ccccc5)c4)c3)[C@@H]2C(=O)NC[3H])c1	2036440
COc1cccc(S(=O)(=O)N2C[C@H](c3cccc(-c4ccc(F)c(C(F)(F)F)c4)c3)[C@@H]2C(=O)NC[3H])c1	2036441
COc1cccc(S(=O)(=O)N2C[C@H](c3cccc(-c4cnc(N)nc4)c3)[C@@H]2C(=O)NC[3H])c1	2036442
COc1cccc(S(=O)(=O)N2C[C@H](c3cccc(-c4cccc(CC(=O)O)c4)c3)[C@@H]2C(=O)NC[3H])c1	2036443
CCOC(=O)c1ccc(-c2cccc([C@H]3CN(S(=O)(=O)c4cccc(OC)c4)[C@H]3C(=O)NC[3H])c2)cc1F	2036444
COc1cccc(S(=O)(=O)N2C[C@H](c3cccc(-c4ccc5ccc(O)cc5c4)c3)[C@@H]2C(=O)NC[3H])c1	2036445
COc1cccc(S(=O)(=O)N2C[C@H](c3cccc(-c4cnc(OC)nc4)c3)[C@@H]2C(=O)NC[3H])c1	2036446
COc1cccc(S(=O)(=O)N2C[C@H](c3cccc(-c4ccc(OC)c(OC(C)C)c4)c3)[C@@H]2C(=O)NC[3H])c1	2036447
COc1cccc(S(=O)(=O)N2C[C@H](c3cccc(-c4ccnn4C)c3)[C@@H]2C(=O)NC[3H])c1	2036448
COc1cccc(S(=O)(=O)N2C[C@H](c3cccc(-c4ccc(Cl)c(C#N)c4)c3)[C@@H]2C(=O)NC[3H])c1	2036449
COc1cccc(S(=O)(=O)N2C[C@H](c3cccc(-c4cc(C)ccc4OC(C)C)c3)[C@@H]2C(=O)NC[3H])c1	2036450
COc1cccc(S(=O)(=O)N2C[C@H](c3cccc(-c4ccc(CO)c(Cl)c4)c3)[C@@H]2C(=O)NC[3H])c1	2036451
CCOc1ncccc1-c1cccc([C@H]2CN(S(=O)(=O)c3cccc(OC)c3)[C@H]2C(=O)NC[3H])c1	2036452
CCc1ccccc1-c1cccc([C@H]2CN(S(=O)(=O)c3cccc(OC)c3)[C@H]2C(=O)NC[3H])c1	2036453
COc1cccc(S(=O)(=O)N2C[C@H](c3cccc(-c4cccc(F)c4)c3)[C@@H]2C(=O)NC[3H])c1	2036454
COc1cccc(S(=O)(=O)N2C[C@H](c3cccc(-c4ccc(Cl)cc4C)c3)[C@@H]2C(=O)NC[3H])c1	2036455
COc1cccc(S(=O)(=O)N2C[C@H](c3cccc(-c4ccc(Cl)cc4)c3)[C@@H]2C(=O)NC[3H])c1	2036456
COc1cccc(S(=O)(=O)N2C[C@H](c3cccc(-c4ccc5c(c4)CCC(=O)N5)c3)[C@@H]2C(=O)NC[3H])c1	2036457
COc1cccc(S(=O)(=O)N2C[C@H](c3cccc(-c4cc(C(=O)O)ccc4C)c3)[C@@H]2C(=O)NC[3H])c1	2036458
COc1cccc(S(=O)(=O)N2C[C@H](c3cccc(-c4ccc(C(=O)O)c(Cl)c4)c3)[C@@H]2C(=O)NC[3H])c1	2036459
CONC(=O)c1ccc(-c2cccc([C@H]3CN(S(=O)(=O)c4cccc(OC)c4)[C@H]3C(=O)NC[3H])c2)cc1	2036460
CCOc1cccc(-c2cccc([C@H]3CN(S(=O)(=O)c4cccc(OC)c4)[C@H]3C(=O)NC[3H])c2)c1	2036461
COc1cccc(S(=O)(=O)N2C[C@H](c3cccc(-c4cc5cccc(OC)c5o4)c3)[C@@H]2C(=O)NC[3H])c1	2036462
COc1cc(F)cc(-c2cccc([C@H]3CN(S(=O)(=O)c4cccc(OC)c4)[C@H]3C(=O)NC[3H])c2)c1	2036463
COC(=O)c1cccc(-c2cccc([C@H]3CN(Cc4cc5cccc(OC)c5o4)[C@H]3C(=O)NC[3H])c2)c1F	2036464
COc1cccc2cc(CN3C[C@H](c4cccc(-c5ccc(S(C)(=O)=O)cc5)c4)[C@@H]3C(=O)NC[3H])oc12	2036465
COc1cccc2cc(CN3C[C@H](c4cccc(-c5cc(Cl)cc(C(=O)O)c5)c4)[C@@H]3C(=O)NC[3H])oc12	2036466
COc1cccc2cc(CN3C[C@H](c4cccc(-c5ccc6nc(C)ccc6c5)c4)[C@@H]3C(=O)NC[3H])oc12	2036467
COc1cccc2cc(CN3C[C@H](c4cccc(-c5ccc6c(c5)COC(=O)N6)c4)[C@@H]3C(=O)NC[3H])oc12	2036468
CCOC(=O)c1cccc(-c2cccc([C@H]3CN(Cc4cc5cccc(OC)c5o4)[C@H]3C(=O)NC[3H])c2)c1	2036469
COc1cccc2cc(CN3C[C@H](c4cccc(-c5cccc(C(=O)O)c5F)c4)[C@@H]3C(=O)NC[3H])oc12	2036470
COC(=O)c1cc(-c2cccc([C@H]3CN(Cc4cc5cccc(OC)c5o4)[C@H]3C(=O)NC[3H])c2)ccc1O	2036471
CNC(=O)c1ccc(-c2cccc([C@H]3CN(Cc4cc5cccc(OC)c5o4)[C@H]3C(=O)NC[3H])c2)cc1	2036472
CCNC(=O)c1ccc(-c2cccc([C@H]3CN(Cc4cc5cccc(OC)c5o4)[C@H]3C(=O)NC[3H])c2)cc1	2036473
COc1cccc2cc(CN3C[C@H](c4cccc(-c5cccc(C(=O)NC6CC6)c5)c4)[C@@H]3C(=O)NC[3H])oc12	2036474
COC(=O)c1cc(-c2cccc([C@H]3CN(Cc4cc5cccc(OC)c5o4)[C@H]3C(=O)NC[3H])c2)ccc1C	2036475
COc1cccc2cc(CN3C[C@H](c4cccc(-c5cc(F)cc(C(F)(F)F)c5)c4)[C@@H]3C(=O)NC[3H])oc12	2036476
COC(=O)c1cc(Cl)cc(-c2cccc([C@H]3CN(Cc4cc5cccc(OC)c5o4)[C@H]3C(=O)NC[3H])c2)c1	2036477
COc1ncc(-c2cccc([C@H]3CN(Cc4cc5cccc(OC)c5o4)[C@H]3C(=O)NC[3H])c2)cc1C	2036478
COc1cccc2cc(CN3C[C@H](c4cccc(-c5cccc6ccccc56)c4)[C@@H]3C(=O)NC[3H])oc12	2036479
COc1cc(-c2cccc([C@H]3CN(Cc4cc5cccc(OC)c5o4)[C@H]3C(=O)NC[3H])c2)ccc1Cl	2036480
COC(=O)Cc1ccc(-c2cccc([C@H]3CN(Cc4cc5cccc(OC)c5o4)[C@H]3C(=O)NC[3H])c2)cc1	2036481
COc1cccc2cc(CN3C[C@H](c4cccc(I)c4)[C@@H]3C(=O)NC[3H])oc12	2036482
CCCOc1ccc(-c2cccc([C@H]3CN(Cc4cc5cccc(OC)c5o4)[C@H]3C(=O)NC[3H])c2)cc1Cl	2036483
COc1ccc2cc(-c3cccc([C@H]4CN(Cc5cc6cccc(OC)c6o5)[C@H]4C(=O)NC[3H])c3)ccc2c1	2036484
COc1cccc(-c2cccc([C@H]3CN(Cc4cc5cccc(OC)c5o4)[C@H]3C(=O)NC[3H])c2)c1OC	2036485
CCN(CC)Cc1ccc(-c2cccc([C@H]3CN(Cc4cc5cccc(OC)c5o4)[C@H]3C(=O)NC[3H])c2)cc1	2036486
CCn1ccc(-c2cccc([C@H]3CN(Cc4cc5cccc(OC)c5o4)[C@H]3C(=O)NC[3H])c2)n1	2036487
COc1cccc2cc(CN3C[C@H](c4cccc(-c5cccc6c5OCC6)c4)[C@@H]3C(=O)NC[3H])oc12	2036488
COc1cccc2cc(CN3C[C@H](c4cccc(-c5ccc(F)c(N)c5)c4)[C@@H]3C(=O)NC[3H])oc12	2036489
CCOc1cc(F)ccc1-c1cccc([C@H]2CN(Cc3cc4cccc(OC)c4o3)[C@H]2C(=O)NC[3H])c1	2036490
COc1cccc2cc(CN3C[C@H](c4cccc(-c5ccc6[nH]c(=O)n(C)c6c5)c4)[C@@H]3C(=O)NC[3H])oc12	2036491
COc1cccc2cc(CN3C[C@H](c4cccc(-c5cc(Cl)ccc5C)c4)[C@@H]3C(=O)NC[3H])oc12	2036492
COc1ccc(-c2cccc([C@H]3CN(Cc4cc5cccc(OC)c5o4)[C@H]3C(=O)NC[3H])c2)cc1C	2036493
CCOc1ccccc1-c1cccc([C@H]2CN(Cc3cc4cccc(OC)c4o3)[C@H]2C(=O)NC[3H])c1	2036494
COc1cccc2cc(CN3C[C@H](c4cccc(-c5cccc(C(=O)NC(C)C)c5)c4)[C@@H]3C(=O)NC[3H])oc12	2036495
COc1c(C)cc(-c2cccc([C@H]3CN(CC4CC5(CC5)C4)[C@H]3C(=O)NC[3H])c2)cc1C	2036496
O=C(O)CCc1cccc(-c2cccc([C@H]3CN(CC4CC5(CC5)C4)[C@H]3C(=O)NC[3H])c2)c1	2036497
COc1cc(-c2cccc([C@H]3CN(CC4CC5(CC5)C4)[C@H]3C(=O)NC[3H])c2)ccc1C	2036498
O=C(NC[3H])[C@H]1[C@@H](c2cccc(-c3cccc4ccoc34)c2)CN1CC1CC2(CC2)C1	2036499
O=C(NC[3H])[C@H]1[C@@H](c2cccc(-c3ccccc3CO)c2)CN1CC1CC2(CC2)C1	2036500
Cc1cc(-c2cccc([C@H]3CN(CC4CC5(CC5)C4)[C@H]3C(=O)NC[3H])c2)ccc1F	2036501
Cc1nc2ccc(-c3cccc([C@H]4CN(CC5CC6(CC6)C5)[C@H]4C(=O)NC[3H])c3)cc2o1	2036502
O=C(NC[3H])[C@H]1[C@@H](c2cccc(-c3ccc(Oc4ccccc4)cc3)c2)CN1CC1CC2(CC2)C1	2036503
Cc1cc2cc(-c3cccc([C@H]4CN(CC5CC6(CC6)C5)[C@H]4C(=O)NC[3H])c3)ccc2[nH]1	2036504
COc1ccc(C#N)cc1-c1cccc([C@H]2CN(CC3CC4(CC4)C3)[C@H]2C(=O)NC[3H])c1	2036505
COc1ncc(Cl)cc1-c1cccc([C@H]2CN(CC3CC4(CC4)C3)[C@H]2C(=O)NC[3H])c1	2036506
O=C(NC[3H])[C@H]1[C@@H](c2cccc(-c3ccc4c(c3)CCCO4)c2)CN1CC1CC2(CC2)C1	2036507
CCCNC(=O)c1cccc(-c2cccc([C@H]3CN(CC4CC5(CC5)C4)[C@H]3C(=O)NC[3H])c2)c1	2036508
Cc1ccc(C(N)=O)cc1-c1cccc([C@H]2CN(CC3CC4(CC4)C3)[C@H]2C(=O)NC[3H])c1	2036509
COc1ccc(-c2cccc([C@H]3CN(CC4CC5(CC5)C4)[C@H]3C(=O)NC[3H])c2)cc1F	2036510
O=C(NC[3H])[C@H]1[C@@H](c2cccc(-c3cccc(O)c3)c2)CN1CC1CC2(CC2)C1	2036511
COc1ccc(-c2cccc([C@H]3CN(CC4CC5(CC5)C4)[C@H]3C(=O)NC[3H])c2)cc1C(=O)O	2036512
COc1cc(CO)ccc1-c1cccc([C@H]2CN(CC3CC4(CC4)C3)[C@H]2C(=O)NC[3H])c1	2036513
O=C(NC[3H])[C@H]1[C@@H](c2cccc(-c3ccc4ccc(=O)[nH]c4c3)c2)CN1CC1CC2(CC2)C1	2036514
CC(C)OCc1cccc(-c2cccc([C@H]3CN(CC4CC5(CC5)C4)[C@H]3C(=O)NC[3H])c2)c1	2036515
NC(=O)c1ccc(-c2cccc([C@H]3CN(CC4CC5(CC5)C4)[C@H]3C(=O)NC[3H])c2)cc1	2036516
NCc1cccc(-c2cccc([C@H]3CN(CC4CC5(CC5)C4)[C@H]3C(=O)NC[3H])c2)c1	2036517
CN(C)c1cc(-c2cccc([C@H]3CN(CC4CC5(CC5)C4)[C@H]3C(=O)NC[3H])c2)ccn1	2036518
Cc1ccc(-c2cccc([C@H]3CN(CC4CC5(CC5)C4)[C@H]3C(=O)NC[3H])c2)cc1Cl	2036519
O=C(NC[3H])[C@H]1[C@@H](c2cccc(-c3ccc(F)nc3)c2)CN1CC1CC2(CC2)C1	2036520
O=C(NC[3H])[C@H]1[C@@H](c2cccc(-c3ccccc3)c2)CN1CC1CC2(CC2)C1	2036521
CC(=O)Nc1cccc(-c2cccc([C@H]3CN(CC4CC5(CC5)C4)[C@H]3C(=O)NC[3H])c2)c1	2036522
O=C(NC[3H])[C@H]1[C@@H](c2cccc(-c3ccc(Cl)c(F)c3)c2)CN1CC1CC2(CC2)C1	2036523
COc1ccc(-c2cccc([C@H]3CN(CC4CC5(CC5)C4)[C@H]3C(=O)NC[3H])c2)cc1Cl	2036524
Cc1cc(-c2cccc([C@H]3CN(CC4CC5(CC5)C4)[C@H]3C(=O)NC[3H])c2)ccc1OC(C)C	2036525
Cc1ccc(-c2cccc([C@H]3CN(CC4CC5(CC5)C4)[C@H]3C(=O)NC[3H])c2)cc1	2036526
O=C(NC[3H])[C@H]1[C@@H](c2cccc(-c3cccc(Cl)c3)c2)CN1CC1CC2(CC2)C1	2036527
Cc1cc(C)cc(-c2cccc([C@H]3CN(CC4CC5(CC5)C4)[C@H]3C(=O)NC[3H])c2)c1	2036528
COc1cc(-c2cccc([C@H]3CN(CC4CC5(CC5)C4)[C@H]3C(=O)NC[3H])c2)cc(OC)c1OC	2036529
Cc1cc(CN2C[C@H](c3cccc(-c4ccc5c(c4)OCO5)c3)[C@@H]2C(=O)NC[3H])cnc1-n1cccn1	2036530
Cc1cc(CN2C[C@H](c3cccc(-c4ccc(-c5ccccc5)cc4)c3)[C@@H]2C(=O)NC[3H])cnc1-n1cccn1	2036531
Cc1cc(CN2C[C@H](c3cccc(-c4cnn(C(C)(C)C)c4)c3)[C@@H]2C(=O)NC[3H])cnc1-n1cccn1	2036532
Cc1cc(CN2C[C@H](c3cccc(-c4cccc(S(N)(=O)=O)c4)c3)[C@@H]2C(=O)NC[3H])cnc1-n1cccn1	2036533
Cc1cc(CN2C[C@H](c3cccc(-c4cccc5c4OCCO5)c3)[C@@H]2C(=O)NC[3H])cnc1-n1cccn1	2036534
COc1ccc(-c2cccc([C@H]3CN(Cc4cnc(-n5cccn5)c(C)c4)[C@H]3C(=O)NC[3H])c2)cn1	2036535
COC(=O)CCc1cccc(-c2cccc([C@H]3CN(Cc4cnc(-n5cccn5)c(C)c4)[C@H]3C(=O)NC[3H])c2)c1	2036536
Cc1cc(CN2C[C@H](c3cccc(-c4cnc5ccnn5c4)c3)[C@@H]2C(=O)NC[3H])cnc1-n1cccn1	2036537
Cc1cc(CN2C[C@H](c3cccc(-c4cc(F)cc(OCC(=O)O)c4)c3)[C@@H]2C(=O)NC[3H])cnc1-n1cccn1	2036538
Cc1cc(CN2C[C@H](c3cccc(-c4cc5ccccc5o4)c3)[C@@H]2C(=O)NC[3H])cnc1-n1cccn1	2036539
Cc1cc(CN2C[C@H](c3cccc(C=CC4CCCCC4)c3)[C@@H]2C(=O)NC[3H])cnc1-n1cccn1	2036540
Cc1cc(CN2C[C@H](c3cccc(C4=CCNCC4)c3)[C@@H]2C(=O)NC[3H])cnc1-n1cccn1	2036541
Cc1cc(CN2C[C@H](c3cccc(-c4ccc5c(c4)CC(C)(C)O5)c3)[C@@H]2C(=O)NC[3H])cnc1-n1cccn1	2036542
COc1ncccc1-c1cccc([C@H]2CN(Cc3cnc(-n4cccn4)c(C)c3)[C@H]2C(=O)NC[3H])c1	2036543
COc1ccc(F)c(-c2cccc([C@H]3CN(Cc4cnc(-n5cccn5)c(C)c4)[C@H]3C(=O)NC[3H])c2)c1	2036544
Cc1cc(CN2C[C@H](c3cccc(-c4ccc(S(C)(=O)=O)cc4)c3)[C@@H]2C(=O)NC[3H])cnc1-n1cccn1	2036545
Cc1cc(CN2C[C@H](c3cccc(-c4cncnc4)c3)[C@@H]2C(=O)NC[3H])cnc1-n1cccn1	2036546
O=C1COc2ccc(CN3C[C@H](c4cccc(I)c4)[C@@H]3C(=O)NC[3H])nc2N1	2036547
COc1cc(OC)cc(-c2cccc([C@H]3CN(Cc4ccc5c(n4)NC(=O)CO5)[C@H]3C(=O)NC[3H])c2)c1	2036548
Cc1cccc(-c2cccc([C@H]3CN(Cc4ccc5c(n4)NC(=O)CO5)[C@H]3C(=O)NC[3H])c2)c1C	2036549
O=C1COc2ccc(CN3C[C@H](c4cccc(-c5cc(Cl)cc(Cl)c5)c4)[C@@H]3C(=O)NC[3H])nc2N1	2036550
O=C1COc2ccc(CN3C[C@H](c4cccc(-c5cc(F)c(F)c(F)c5)c4)[C@@H]3C(=O)NC[3H])nc2N1	2036551
Cc1ccc(-c2cccc([C@H]3CN(Cc4ccc5c(n4)NC(=O)CO5)[C@H]3C(=O)NC[3H])c2)c(F)c1	2036552
O=C1COc2ccc(CN3C[C@H](c4cccc(-c5ccc6cc[nH]c6c5)c4)[C@@H]3C(=O)NC[3H])nc2N1	2036553
O=C1COc2ccc(CN3C[C@H](c4cccc(-c5ccc6c(c5)OC(F)(F)O6)c4)[C@@H]3C(=O)NC[3H])nc2N1	2036554
COc1ccc(-c2cccc([C@H]3CN(Cc4ccc5c(n4)NC(=O)CO5)[C@H]3C(=O)NC[3H])c2)cc1C#N	2036555
O=C1COc2ccc(CN3C[C@H](c4cccc(-c5ccc(C(F)(F)F)c(F)c5)c4)[C@@H]3C(=O)NC[3H])nc2N1	2036556
Cc1cc(F)ccc1-c1cccc([C@H]2CN(Cc3ccc4c(n3)NC(=O)CO4)[C@H]2C(=O)NC[3H])c1	2036557
O=C1COc2ccc(CN3C[C@H](c4cccc(-c5ccc(C(=O)O)cc5Cl)c4)[C@@H]3C(=O)NC[3H])nc2N1	2036558
CC(C)Cc1ccc(-c2cccc([C@H]3CN(Cc4ccc5c(n4)NC(=O)CO5)[C@H]3C(=O)NC[3H])c2)cc1	2036559
O=C1COc2ccc(CN3C[C@H](c4cccc(-c5cccc(CCO)c5)c4)[C@@H]3C(=O)NC[3H])nc2N1	2036560
Cc1cc(-c2cccc([C@H]3CN(Cc4ccc5c(n4)NC(=O)CO5)[C@H]3C(=O)NC[3H])c2)c(C)cc1F	2036561
CCn1nc(C2CC2)cc1C(=O)N1C[C@H](c2cccc(-c3cc(F)c(F)cc3OC)c2)[C@@H]1C(=O)NC[3H]	2036562
CCn1nc(C2CC2)cc1C(=O)N1C[C@H](c2cccc(-c3cccc(O)c3F)c2)[C@@H]1C(=O)NC[3H]	2036563
CCn1nc(C2CC2)cc1C(=O)N1C[C@H](c2cccc(-c3ccc(C(=O)OC)o3)c2)[C@@H]1C(=O)NC[3H]	2036564
CCn1nc(C2CC2)cc1C(=O)N1C[C@H](c2cccc(-c3cnc4occc4c3)c2)[C@@H]1C(=O)NC[3H]	2036565
CCn1nc(C2CC2)cc1C(=O)N1C[C@H](c2cccc(-c3ccc(F)c(Cl)c3)c2)[C@@H]1C(=O)NC[3H]	2036566
CCn1nc(C2CC2)cc1C(=O)N1C[C@H](c2cccc(-c3cccc(C(C)(C)C)c3)c2)[C@@H]1C(=O)NC[3H]	2036567
CCn1nc(C2CC2)cc1C(=O)N1C[C@H](c2cccc(-c3cccc(C)c3)c2)[C@@H]1C(=O)NC[3H]	2036568
CCn1nc(C2CC2)cc1C(=O)N1C[C@H](c2cccc(-c3cccc(-c4ccccc4)c3)c2)[C@@H]1C(=O)NC[3H]	2036569
CCn1nc(C2CC2)cc1C(=O)N1C[C@H](c2cccc(-c3ccc(F)c(C(F)(F)F)c3)c2)[C@@H]1C(=O)NC[3H]	2036570
CCn1nc(C2CC2)cc1C(=O)N1C[C@H](c2cccc(-c3cnc(N)nc3)c2)[C@@H]1C(=O)NC[3H]	2036571
CCn1nc(C2CC2)cc1C(=O)N1C[C@H](c2cccc(-c3cccc(CC(=O)O)c3)c2)[C@@H]1C(=O)NC[3H]	2036572
CCOC(=O)c1ccc(-c2cccc([C@H]3CN(C(=O)c4cc(C5CC5)nn4CC)[C@H]3C(=O)NC[3H])c2)cc1F	2036573
CCn1nc(C2CC2)cc1C(=O)N1C[C@H](c2cccc(-c3ccc4ccc(O)cc4c3)c2)[C@@H]1C(=O)NC[3H]	2036574
CCn1nc(C2CC2)cc1C(=O)N1C[C@H](c2cccc(-c3cnc(OC)nc3)c2)[C@@H]1C(=O)NC[3H]	2036575
CCn1nc(C2CC2)cc1C(=O)N1C[C@H](c2cccc(-c3ccc(OC)c(OC(C)C)c3)c2)[C@@H]1C(=O)NC[3H]	2036576
CCn1nc(C2CC2)cc1C(=O)N1C[C@H](c2cccc(-c3ccnn3C)c2)[C@@H]1C(=O)NC[3H]	2036577
CCn1nc(C2CC2)cc1C(=O)N1C[C@H](c2cccc(-c3cccc(CCOC)c3)c2)[C@@H]1C(=O)NC[3H]	2036578
CCn1nc(C2CC2)cc1C(=O)N1C[C@H](c2cccc(-c3cc(C)ccc3OC(C)C)c2)[C@@H]1C(=O)NC[3H]	2036579
CCn1nc(C2CC2)cc1C(=O)N1C[C@H](c2cccc(-c3ccc(CO)c(Cl)c3)c2)[C@@H]1C(=O)NC[3H]	2036580
CCOc1ncccc1-c1cccc([C@H]2CN(C(=O)c3cc(C4CC4)nn3CC)[C@H]2C(=O)NC[3H])c1	2036581
CCc1ccccc1-c1cccc([C@H]2CN(C(=O)c3cc(C4CC4)nn3CC)[C@H]2C(=O)NC[3H])c1	2036582
CCn1nc(C2CC2)cc1C(=O)N1C[C@H](c2cccc(-c3cccc(F)c3)c2)[C@@H]1C(=O)NC[3H]	2036583
CCn1nc(C2CC2)cc1C(=O)N1C[C@H](c2cccc(-c3ccc(Cl)cc3C)c2)[C@@H]1C(=O)NC[3H]	2036584
CCn1nc(C2CC2)cc1C(=O)N1C[C@H](c2cccc(-c3ccc(Cl)cc3)c2)[C@@H]1C(=O)NC[3H]	2036585
CCn1nc(C2CC2)cc1C(=O)N1C[C@H](c2cccc(-c3ccc4c(c3)CCC(=O)N4)c2)[C@@H]1C(=O)NC[3H]	2036586
CCn1nc(C2CC2)cc1C(=O)N1C[C@H](c2cccc(-c3cc(C(=O)O)ccc3C)c2)[C@@H]1C(=O)NC[3H]	2036587
CCn1nc(C2CC2)cc1C(=O)N1C[C@H](c2cccc(-c3ccc(C(=O)O)c(Cl)c3)c2)[C@@H]1C(=O)NC[3H]	2036588
CCn1nc(C2CC2)cc1C(=O)N1C[C@H](c2cccc(-c3ccc(C(=O)NOC)cc3)c2)[C@@H]1C(=O)NC[3H]	2036589
CCOc1cccc(-c2cccc([C@H]3CN(C(=O)c4cc(C5CC5)nn4CC)[C@H]3C(=O)NC[3H])c2)c1	2036590
CCn1nc(C2CC2)cc1C(=O)N1C[C@H](c2cccc(-c3cc4cccc(OC)c4o3)c2)[C@@H]1C(=O)NC[3H]	2036591
CCn1nc(C2CC2)cc1C(=O)N1C[C@H](c2cccc(-c3cc(F)cc(OC)c3)c2)[C@@H]1C(=O)NC[3H]	2036592
CCn1nc(C2CC2)cc1C(=O)N1C[C@H](c2cccc(-c3ccc(OC(C)C)c(F)c3)c2)[C@@H]1C(=O)NC[3H]	2036593
CCN1C(=O)CC[C@H]1CC(=O)N1C[C@H](c2cccc(-c3ccccc3)c2)[C@@H]1C(=O)NC[3H]	2036594
CCN1C(=O)CC[C@H]1CC(=O)N1C[C@H](c2cccc(-c3cccc(NC(C)=O)c3)c2)[C@@H]1C(=O)NC[3H]	2036595
CCN1C(=O)CC[C@H]1CC(=O)N1C[C@H](c2cccc(-c3ccc(Cl)c(F)c3)c2)[C@@H]1C(=O)NC[3H]	2036596
CCN1C(=O)CC[C@H]1CC(=O)N1C[C@H](c2cccc(-c3ccc(CO)cc3)c2)[C@@H]1C(=O)NC[3H]	2036597
CCN1C(=O)CC[C@H]1CC(=O)N1C[C@H](c2cccc(-c3ccc(OC)c(Cl)c3)c2)[C@@H]1C(=O)NC[3H]	2036598
CCN1C(=O)CC[C@H]1CC(=O)N1C[C@H](c2cccc(-c3ccc(C)cc3)c2)[C@@H]1C(=O)NC[3H]	2036599
CCN1C(=O)CC[C@H]1CC(=O)N1C[C@H](c2cccc(-c3cccc(Cl)c3)c2)[C@@H]1C(=O)NC[3H]	2036600
CCN1C(=O)CC[C@H]1CC(=O)N1C[C@H](c2cccc(-c3cc(C)cc(C)c3)c2)[C@@H]1C(=O)NC[3H]	2036601
CCN1C(=O)CC[C@H]1CC(=O)N1C[C@H](c2cccc(-c3cc(OC)c(OC)c(OC)c3)c2)[C@@H]1C(=O)NC[3H]	2036602
CCN1C(=O)CC[C@H]1CC(=O)N1C[C@H](c2cccc(-c3ccc(C(F)(F)F)cc3)c2)[C@@H]1C(=O)NC[3H]	2036603
CCc1cccc(-c2cccc([C@H]3CN(C(=O)C[C@@H]4CCC(=O)N4CC)[C@H]3C(=O)NC[3H])c2)c1	2036604
CCN1C(=O)CC[C@H]1CC(=O)N1C[C@H](c2cccc(-c3cccc(Oc4ccccc4)c3)c2)[C@@H]1C(=O)NC[3H]	2036605
CCN1C(=O)CC[C@H]1CC(=O)N1C[C@H](c2cccc(-c3ccc([C@H](C)O)cc3)c2)[C@@H]1C(=O)NC[3H]	2036606
CCN1C(=O)CC[C@H]1CC(=O)N1C[C@H](c2cccc(-c3cc(C)ccc3OC)c2)[C@@H]1C(=O)NC[3H]	2036607
CCN1C(=O)CC[C@H]1CC(=O)N1C[C@H](c2cccc(-c3ccc4c(c3)C[C@@H](C)O4)c2)[C@@H]1C(=O)NC[3H]	2036608
CCOc1ccc(-c2cccc([C@H]3CN(C(=O)C[C@@H]4CCC(=O)N4CC)[C@H]3C(=O)NC[3H])c2)cc1C	2036609
CCCOc1cccc(-c2cccc([C@H]3CN(C(=O)C[C@@H]4CCC(=O)N4CC)[C@H]3C(=O)NC[3H])c2)c1	2036610
CCN1C(=O)CC[C@H]1CC(=O)N1C[C@H](c2cccc(-c3cccc4c3CNC4=O)c2)[C@@H]1C(=O)NC[3H]	2036611
CCN1C(=O)CC[C@H]1CC(=O)N1C[C@H](c2cccc(-c3ccc(C(=O)NC)c(C)c3)c2)[C@@H]1C(=O)NC[3H]	2036612
CCN1C(=O)CC[C@H]1CC(=O)N1C[C@H](c2cccc(-c3cccc(C(=O)OC)c3F)c2)[C@@H]1C(=O)NC[3H]	2036613
CCN1C(=O)CC[C@H]1CC(=O)N1C[C@H](c2cccc(-c3ccc(S(C)(=O)=O)cc3)c2)[C@@H]1C(=O)NC[3H]	2036614
CCN1C(=O)CC[C@H]1CC(=O)N1C[C@H](c2cccc(-c3cc(Cl)cc(C(=O)O)c3)c2)[C@@H]1C(=O)NC[3H]	2036615
CCN1C(=O)CC[C@H]1CC(=O)N1C[C@H](c2cccc(-c3ccc4nc(C)ccc4c3)c2)[C@@H]1C(=O)NC[3H]	2036616
CCN1C(=O)CC[C@H]1CC(=O)N1C[C@H](c2cccc(-c3ccc4c(c3)COC(=O)N4)c2)[C@@H]1C(=O)NC[3H]	2036617
CCOC(=O)c1cccc(-c2cccc([C@H]3CN(C(=O)C[C@@H]4CCC(=O)N4CC)[C@H]3C(=O)NC[3H])c2)c1	2036618
CCN1C(=O)CC[C@H]1CC(=O)N1C[C@H](c2cccc(-c3cccc(C(=O)O)c3F)c2)[C@@H]1C(=O)NC[3H]	2036619
CCN(CC)c1ncc(-c2cccc([C@H]3CN(C(=O)C[C@@H]4CCC(=O)N4CC)[C@H]3C(=O)NC[3H])c2)cn1	2036620
CCN1C(=O)CC[C@H]1CC(=O)N1C[C@H](c2cccc(-c3ccc(C(=O)NC)cc3)c2)[C@@H]1C(=O)NC[3H]	2036621
CCNC(=O)c1ccc(-c2cccc([C@H]3CN(C(=O)C[C@@H]4CCC(=O)N4CC)[C@H]3C(=O)NC[3H])c2)cc1	2036622
CCN1C(=O)CC[C@H]1CC(=O)N1C[C@H](c2cccc(-c3cccc(C(=O)NC4CC4)c3)c2)[C@@H]1C(=O)NC[3H]	2036623
CCN1C(=O)CC[C@H]1CC(=O)N1C[C@H](c2cccc(-c3ccc(C4CC(=O)C4)cc3)c2)[C@@H]1C(=O)NC[3H]	2036624
CCN1C(=O)CC[C@H]1CC(=O)N1C[C@H](c2cccc(-c3ccc(C)c(C(=O)OC)c3)c2)[C@@H]1C(=O)NC[3H]	2036625
COc1cc(OC)cc(-c2cccc([C@H]3CN(C(=O)C4=C(c5ccccc5)CCC4)[C@H]3C(=O)NC[3H])c2)c1	2036626
Cc1cccc(-c2cccc([C@H]3CN(C(=O)C4=C(c5ccccc5)CCC4)[C@H]3C(=O)NC[3H])c2)c1C	2036627
O=C(NC[3H])[C@H]1[C@@H](c2cccc(-c3cc(Cl)cc(Cl)c3)c2)CN1C(=O)C1=C(c2ccccc2)CCC1	2036628
O=C(NC[3H])[C@H]1[C@@H](c2cccc(-c3ccc4ccccc4c3)c2)CN1C(=O)C1=C(c2ccccc2)CCC1	2036629
O=C(NC[3H])[C@H]1[C@@H](c2cccc(-c3cc(F)c(F)c(F)c3)c2)CN1C(=O)C1=C(c2ccccc2)CCC1	2036630
Cc1ccc(-c2cccc([C@H]3CN(C(=O)C4=C(c5ccccc5)CCC4)[C@H]3C(=O)NC[3H])c2)c(F)c1	2036631
O=C(NC[3H])[C@H]1[C@@H](c2cccc(-c3ccc4cc[nH]c4c3)c2)CN1C(=O)C1=C(c2ccccc2)CCC1	2036632
O=C(NC[3H])[C@H]1[C@@H](c2cccc(-c3ccc4c(c3)OC(F)(F)O4)c2)CN1C(=O)C1=C(c2ccccc2)CCC1	2036633
COc1ccc(-c2cccc([C@H]3CN(C(=O)C4=C(c5ccccc5)CCC4)[C@H]3C(=O)NC[3H])c2)cc1C#N	2036634
O=C(NC[3H])[C@H]1[C@@H](c2cccc(-c3cc(F)cc(Cl)c3)c2)CN1C(=O)C1=C(c2ccccc2)CCC1	2036635
O=C(NC[3H])[C@H]1[C@@H](c2cccc(-c3ccc(C(F)(F)F)c(F)c3)c2)CN1C(=O)C1=C(c2ccccc2)CCC1	2036636
Cc1cc(F)ccc1-c1cccc([C@H]2CN(C(=O)C3=C(c4ccccc4)CCC3)[C@H]2C(=O)NC[3H])c1	2036637
O=C(O)c1ccc(-c2cccc([C@H]3CN(C(=O)C4=C(c5ccccc5)CCC4)[C@H]3C(=O)NC[3H])c2)c(Cl)c1	2036638
CC(C)Cc1ccc(-c2cccc([C@H]3CN(C(=O)C4=C(c5ccccc5)CCC4)[C@H]3C(=O)NC[3H])c2)cc1	2036639
CC(C)c1cccc(-c2cccc([C@H]3CN(C(=O)C4=C(c5ccccc5)CCC4)[C@H]3C(=O)NC[3H])c2)c1	2036640
O=C(NC[3H])[C@H]1[C@@H](c2cccc(-c3cccc(CCO)c3)c2)CN1C(=O)C1=C(c2ccccc2)CCC1	2036641
Cc1cc(-c2cccc([C@H]3CN(C(=O)C4=C(c5ccccc5)CCC4)[C@H]3C(=O)NC[3H])c2)c(C)cc1F	2036642
COC(=O)Nc1ccc(-c2cccc([C@H]3CN(C(=O)C4=C(c5ccccc5)CCC4)[C@H]3C(=O)NC[3H])c2)cc1	2036643
N#Cc1ccc(-c2cccc([C@H]3CN(C(=O)C4=C(c5ccccc5)CCC4)[C@H]3C(=O)NC[3H])c2)cc1F	2036644
COc1ccc(C(C)C)cc1-c1cccc([C@H]2CN(C(=O)C3=C(c4ccccc4)CCC3)[C@H]2C(=O)NC[3H])c1	2036645
O=C(NC[3H])[C@H]1[C@@H](c2cccc(-c3cccc(OC(F)(F)F)c3)c2)CN1C(=O)C1=C(c2ccccc2)CCC1	2036646
O=C(NC[3H])[C@H]1[C@@H](c2cccc(-c3cc(CO)ccc3Cl)c2)CN1C(=O)C1=C(c2ccccc2)CCC1	2036647
CC(C)Oc1ccc(F)cc1-c1cccc([C@H]2CN(C(=O)C3=C(c4ccccc4)CCC3)[C@H]2C(=O)NC[3H])c1	2036648
O=C(NC[3H])[C@H]1[C@@H](c2cccc(-c3ccc(OC(F)(F)F)cc3)c2)CN1C(=O)C1=C(c2ccccc2)CCC1	2036649
COc1ncc(-c2cccc([C@H]3CN(C(=O)C4=C(c5ccccc5)CCC4)[C@H]3C(=O)NC[3H])c2)cc1Cl	2036650
CN(C)Cc1cc(-c2cccc([C@H]3CN(C(=O)C4=C(c5ccccc5)CCC4)[C@H]3C(=O)NC[3H])c2)ccc1F	2036651
Cc1ccc(-c2cccc([C@H]3CN(C(=O)C4=C(c5ccccc5)CCC4)[C@H]3C(=O)NC[3H])c2)c(Cl)c1	2036652
CC(=O)c1ccc(-c2cccc([C@H]3CN(C(=O)C4=C(c5ccccc5)CCC4)[C@H]3C(=O)NC[3H])c2)cc1	2036653
COC(=O)c1cc(F)cc(-c2cccc([C@H]3CN(C(=O)C4=C(c5ccccc5)CCC4)[C@H]3C(=O)NC[3H])c2)c1	2036654
O=C(NC[3H])[C@H]1[C@@H](c2cccc(-c3ccc4c(c3)CCC4)c2)CN1C(=O)C1=C(c2ccccc2)CCC1	2036655
COc1c(C)cc(-c2cccc([C@H]3CN(C(=O)C4=C(c5ccccc5)CCC4)[C@H]3C(=O)NC[3H])c2)cc1C	2036656
CCOc1ncccc1-c1cccc([C@H]2CN(C(=O)CCCc3nnc(C)n3C)[C@H]2C(=O)NC[3H])c1	2036657
CCc1ccccc1-c1cccc([C@H]2CN(C(=O)CCCc3nnc(C)n3C)[C@H]2C(=O)NC[3H])c1	2036658
Cc1nnc(CCCC(=O)N2C[C@H](c3cccc(-c4cnc(N(C)C)c(Cl)c4)c3)[C@@H]2C(=O)NC[3H])n1C	2036659
Cc1nnc(CCCC(=O)N2C[C@H](c3cccc(-c4cccc(F)c4)c3)[C@@H]2C(=O)NC[3H])n1C	2036660
Cc1cc(Cl)ccc1-c1cccc([C@H]2CN(C(=O)CCCc3nnc(C)n3C)[C@H]2C(=O)NC[3H])c1	2036661
Cc1nnc(CCCC(=O)N2C[C@H](c3cccc(-c4ccc(Cl)cc4)c3)[C@@H]2C(=O)NC[3H])n1C	2036662
Cc1nnc(CCCC(=O)N2C[C@H](c3cccc(-c4ccc5c(c4)CCC(=O)N5)c3)[C@@H]2C(=O)NC[3H])n1C	2036663
Cc1ccc(C(=O)O)cc1-c1cccc([C@H]2CN(C(=O)CCCc3nnc(C)n3C)[C@H]2C(=O)NC[3H])c1	2036664
Cc1nnc(CCCC(=O)N2C[C@H](c3cccc(-c4ccc(C(=O)O)c(Cl)c4)c3)[C@@H]2C(=O)NC[3H])n1C	2036665
CONC(=O)c1ccc(-c2cccc([C@H]3CN(C(=O)CCCc4nnc(C)n4C)[C@H]3C(=O)NC[3H])c2)cc1	2036666
CCOc1cccc(-c2cccc([C@H]3CN(C(=O)CCCc4nnc(C)n4C)[C@H]3C(=O)NC[3H])c2)c1	2036667
COc1cccc2cc(-c3cccc([C@H]4CN(C(=O)CCCc5nnc(C)n5C)[C@H]4C(=O)NC[3H])c3)oc12	2036668
COc1cc(F)cc(-c2cccc([C@H]3CN(C(=O)CCCc4nnc(C)n4C)[C@H]3C(=O)NC[3H])c2)c1	2036669
Cc1nnc(CCCC(=O)N2C[C@H](c3cccc(-c4ccc(OC(C)C)c(F)c4)c3)[C@@H]2C(=O)NC[3H])n1C	2036670
Cc1nnc(CCCC(=O)N2C[C@H](c3cccc(-c4cccc5c4CCO5)c3)[C@@H]2C(=O)NC[3H])n1C	2036671
CCNC(=O)c1cccc(-c2cccc([C@H]3CN(C(=O)CCCc4nnc(C)n4C)[C@H]3C(=O)NC[3H])c2)c1	2036672
COC(=O)c1cccc(-c2cccc([C@H]3CN(C(=O)CCCc4nnc(C)n4C)[C@H]3C(=O)NC[3H])c2)c1	2036673
Cc1nnc(CCCC(=O)N2C[C@H](c3cccc(-c4ccc(Cl)c(N)c4)c3)[C@@H]2C(=O)NC[3H])n1C	2036674
COc1cc(C(=O)O)cc(-c2cccc([C@H]3CN(C(=O)CCCc4nnc(C)n4C)[C@H]3C(=O)NC[3H])c2)c1	2036675
Cc1nnc(CCCC(=O)N2C[C@H](c3cccc(-c4ccc(C(=O)O)cc4F)c3)[C@@H]2C(=O)NC[3H])n1C	2036676
Cc1cc(-c2cccc([C@H]3CN(C(=O)CCCc4nnc(C)n4C)[C@H]3C(=O)NC[3H])c2)ccc1Cl	2036677
Cc1nnc(CCCC(=O)N2C[C@H](c3cccc(-c4cccc5c4OCCCO5)c3)[C@@H]2C(=O)NC[3H])n1C	2036678
Cc1nnc(CCCC(=O)N2C[C@H](c3cccc(-c4ccc([C@@H]5CCC(=O)N5)cc4)c3)[C@@H]2C(=O)NC[3H])n1C	2036679
Cc1nnc(CCCC(=O)N2C[C@H](c3cccc(-c4ccc5c(c4)CCCNC5=O)c3)[C@@H]2C(=O)NC[3H])n1C	2036680
Cc1nnc(CCCC(=O)N2C[C@H](c3cccc(-c4cn(C)nc4C(C)C)c3)[C@@H]2C(=O)NC[3H])n1C	2036681
Cc1nnc(CCCC(=O)N2C[C@H](c3cccc(-c4ccc(C(C)(C)O)cc4F)c3)[C@@H]2C(=O)NC[3H])n1C	2036682
Cc1nnc(CCCC(=O)N2C[C@H](c3cccc(-c4cc(F)cc(F)c4)c3)[C@@H]2C(=O)NC[3H])n1C	2036683
COC(=O)c1cc(O)cc(-c2cccc([C@H]3CN(C(=O)CCCc4nnc(C)n4C)[C@H]3C(=O)NC[3H])c2)c1	2036684
Cc1nnc(CCCC(=O)N2C[C@H](c3cccc(-c4cccc(Cn5cccn5)c4)c3)[C@@H]2C(=O)NC[3H])n1C	2036685
Cc1nnc(CCCC(=O)N2C[C@H](c3cccc(-c4ccc5nnn(C)c5c4)c3)[C@@H]2C(=O)NC[3H])n1C	2036686
Cc1nnc(CCCC(=O)N2C[C@H](c3cccc(-c4ccc(CCC(=O)O)cc4)c3)[C@@H]2C(=O)NC[3H])n1C	2036687
Cc1nnc(CCCC(=O)N2C[C@H](c3cccc(-c4cccc(N)c4)c3)[C@@H]2C(=O)NC[3H])n1C	2036688
CCNC(=O)c1ccc(-c2cccc([C@H]3CN(S(=O)(=O)c4cccnc4C#N)[C@H]3C(=O)NC[3H])c2)cc1	2036689
N#Cc1ncccc1S(=O)(=O)N1C[C@H](c2cccc(-c3ccc(C4CC(=O)C4)cc3)c2)[C@@H]1C(=O)NC[3H]	2036690
COC(=O)c1cc(-c2cccc([C@H]3CN(S(=O)(=O)c4cccnc4C#N)[C@H]3C(=O)NC[3H])c2)ccc1C	2036691
N#Cc1ncccc1S(=O)(=O)N1C[C@H](c2cccc(-c3cc(F)cc(C(F)(F)F)c3)c2)[C@@H]1C(=O)NC[3H]	2036692
COC(=O)c1cc(Cl)cc(-c2cccc([C@H]3CN(S(=O)(=O)c4cccnc4C#N)[C@H]3C(=O)NC[3H])c2)c1	2036693
COc1ncc(-c2cccc([C@H]3CN(S(=O)(=O)c4cccnc4C#N)[C@H]3C(=O)NC[3H])c2)cc1C	2036694
N#Cc1ncccc1S(=O)(=O)N1C[C@H](c2cccc(-c3cccc4ccccc34)c2)[C@@H]1C(=O)NC[3H]	2036695
COc1cc(-c2cccc([C@H]3CN(S(=O)(=O)c4cccnc4C#N)[C@H]3C(=O)NC[3H])c2)ccc1Cl	2036696
COC(=O)Cc1ccc(-c2cccc([C@H]3CN(S(=O)(=O)c4cccnc4C#N)[C@H]3C(=O)NC[3H])c2)cc1	2036697
N#Cc1ncccc1S(=O)(=O)N1C[C@H](c2cccc(I)c2)[C@@H]1C(=O)NC[3H]	2036698
CCCOc1ccc(-c2cccc([C@H]3CN(S(=O)(=O)c4cccnc4C#N)[C@H]3C(=O)NC[3H])c2)cc1Cl	2036699
COc1ccc2cc(-c3cccc([C@H]4CN(S(=O)(=O)c5cccnc5C#N)[C@H]4C(=O)NC[3H])c3)ccc2c1	2036700
COc1cccc(-c2cccc([C@H]3CN(S(=O)(=O)c4cccnc4C#N)[C@H]3C(=O)NC[3H])c2)c1OC	2036701
CCN(CC)Cc1ccc(-c2cccc([C@H]3CN(S(=O)(=O)c4cccnc4C#N)[C@H]3C(=O)NC[3H])c2)cc1	2036702
CCn1ccc(-c2cccc([C@H]3CN(S(=O)(=O)c4cccnc4C#N)[C@H]3C(=O)NC[3H])c2)n1	2036703
N#Cc1ncccc1S(=O)(=O)N1C[C@H](c2cccc(-c3cccc4c3OCC4)c2)[C@@H]1C(=O)NC[3H]	2036704
N#Cc1ncccc1S(=O)(=O)N1C[C@H](c2cccc(-c3ccc(F)c(N)c3)c2)[C@@H]1C(=O)NC[3H]	2036705
CCOc1cc(F)ccc1-c1cccc([C@H]2CN(S(=O)(=O)c3cccnc3C#N)[C@H]2C(=O)NC[3H])c1	2036706
Cn1c(=O)[nH]c2ccc(-c3cccc([C@H]4CN(S(=O)(=O)c5cccnc5C#N)[C@H]4C(=O)NC[3H])c3)cc21	2036707
Cc1ccc(Cl)cc1-c1cccc([C@H]2CN(S(=O)(=O)c3cccnc3C#N)[C@H]2C(=O)NC[3H])c1	2036708
COc1ccc(-c2cccc([C@H]3CN(S(=O)(=O)c4cccnc4C#N)[C@H]3C(=O)NC[3H])c2)cc1C	2036709
CCOc1ccccc1-c1cccc([C@H]2CN(S(=O)(=O)c3cccnc3C#N)[C@H]2C(=O)NC[3H])c1	2036710
CC(C)NC(=O)c1cccc(-c2cccc([C@H]3CN(S(=O)(=O)c4cccnc4C#N)[C@H]3C(=O)NC[3H])c2)c1	2036711
Cc1c(Cl)cccc1-c1cccc([C@H]2CN(S(=O)(=O)c3cccnc3C#N)[C@H]2C(=O)NC[3H])c1	2036712
Cc1ccc(F)cc1-c1cccc([C@H]2CN(S(=O)(=O)c3cccnc3C#N)[C@H]2C(=O)NC[3H])c1	2036713
CC(C)(C)[C@H]1CC=C(c2cccc([C@H]3CN(S(=O)(=O)c4cccnc4C#N)[C@H]3C(=O)NC[3H])c2)CC1	2036714
N#Cc1ncccc1S(=O)(=O)N1C[C@H](c2cccc(-c3ccc(Cl)c(C(=O)O)c3)c2)[C@@H]1C(=O)NC[3H]	2036715
N#Cc1ncccc1S(=O)(=O)N1C[C@H](c2cccc(-c3ccc(C(=O)O)c(F)c3)c2)[C@@H]1C(=O)NC[3H]	2036716
N#Cc1ncccc1S(=O)(=O)N1C[C@H](c2cccc(-c3cccc(CO)c3)c2)[C@@H]1C(=O)NC[3H]	2036717
COC(=O)c1ccc(-c2cccc([C@H]3CN(S(=O)(=O)c4cccnc4C#N)[C@H]3C(=O)NC[3H])c2)c(F)c1	2036718
N#Cc1ncccc1S(=O)(=O)N1C[C@H](c2cccc(-c3ccc(C4(CO)CC4)cc3)c2)[C@@H]1C(=O)NC[3H]	2036719
N#Cc1ncccc1S(=O)(=O)N1C[C@H](c2cccc(-c3cccc(Cl)c3F)c2)[C@@H]1C(=O)NC[3H]	2036720
Cc1ccc(-c2cccc([C@H]3CN(S(=O)(=O)c4cnccc4C)[C@H]3C(=O)NC[3H])c2)cc1	2036721
Cc1ccncc1S(=O)(=O)N1C[C@H](c2cccc(-c3cccc(Cl)c3)c2)[C@@H]1C(=O)NC[3H]	2036722
Cc1cc(C)cc(-c2cccc([C@H]3CN(S(=O)(=O)c4cnccc4C)[C@H]3C(=O)NC[3H])c2)c1	2036723
COc1cc(-c2cccc([C@H]3CN(S(=O)(=O)c4cnccc4C)[C@H]3C(=O)NC[3H])c2)cc(OC)c1OC	2036724
Cc1ccncc1S(=O)(=O)N1C[C@H](c2cccc(-c3ccc(C(F)(F)F)cc3)c2)[C@@H]1C(=O)NC[3H]	2036725
CCc1cccc(-c2cccc([C@H]3CN(S(=O)(=O)c4cnccc4C)[C@H]3C(=O)NC[3H])c2)c1	2036726
Cc1ccncc1S(=O)(=O)N1C[C@H](c2cccc(-c3cccc(Oc4ccccc4)c3)c2)[C@@H]1C(=O)NC[3H]	2036727
Cc1ccncc1S(=O)(=O)N1C[C@H](c2cccc(-c3ccc([C@H](C)O)cc3)c2)[C@@H]1C(=O)NC[3H]	2036728
COc1ccc(C)cc1-c1cccc([C@H]2CN(S(=O)(=O)c3cnccc3C)[C@H]2C(=O)NC[3H])c1	2036729
Cc1ccncc1S(=O)(=O)N1C[C@H](c2cccc(-c3ccc4c(c3)C[C@@H](C)O4)c2)[C@@H]1C(=O)NC[3H]	2036730
CCOc1ccc(-c2cccc([C@H]3CN(S(=O)(=O)c4cnccc4C)[C@H]3C(=O)NC[3H])c2)cc1C	2036731
CCCOc1cccc(-c2cccc([C@H]3CN(S(=O)(=O)c4cnccc4C)[C@H]3C(=O)NC[3H])c2)c1	2036732
Cc1ccncc1S(=O)(=O)N1C[C@H](c2cccc(-c3cccc4c3CNC4=O)c2)[C@@H]1C(=O)NC[3H]	2036733
CNC(=O)c1ccc(-c2cccc([C@H]3CN(S(=O)(=O)c4cnccc4C)[C@H]3C(=O)NC[3H])c2)cc1C	2036734
COC(=O)c1cccc(-c2cccc([C@H]3CN(S(=O)(=O)c4cnccc4C)[C@H]3C(=O)NC[3H])c2)c1F	2036735
Cc1ccncc1S(=O)(=O)N1C[C@H](c2cccc(-c3ccc(S(C)(=O)=O)cc3)c2)[C@@H]1C(=O)NC[3H]	2036736
Cc1ccncc1S(=O)(=O)N1C[C@H](c2cccc(-c3cc(Cl)cc(C(=O)O)c3)c2)[C@@H]1C(=O)NC[3H]	2036737
Cc1ccc2cc(-c3cccc([C@H]4CN(S(=O)(=O)c5cnccc5C)[C@H]4C(=O)NC[3H])c3)ccc2n1	2036738
Cc1ccncc1S(=O)(=O)N1C[C@H](c2cccc(-c3ccc4c(c3)COC(=O)N4)c2)[C@@H]1C(=O)NC[3H]	2036739
CCOC(=O)c1cccc(-c2cccc([C@H]3CN(S(=O)(=O)c4cnccc4C)[C@H]3C(=O)NC[3H])c2)c1	2036740
COC(=O)c1cc(-c2cccc([C@H]3CN(S(=O)(=O)c4cnccc4C)[C@H]3C(=O)NC[3H])c2)ccc1O	2036741
CCN(CC)c1ncc(-c2cccc([C@H]3CN(S(=O)(=O)c4cnccc4C)[C@H]3C(=O)NC[3H])c2)cn1	2036742
CNC(=O)c1ccc(-c2cccc([C@H]3CN(S(=O)(=O)c4cnccc4C)[C@H]3C(=O)NC[3H])c2)cc1	2036743
CCNC(=O)c1ccc(-c2cccc([C@H]3CN(S(=O)(=O)c4cnccc4C)[C@H]3C(=O)NC[3H])c2)cc1	2036744
Cc1ccncc1S(=O)(=O)N1C[C@H](c2cccc(-c3ccc(C4CC(=O)C4)cc3)c2)[C@@H]1C(=O)NC[3H]	2036745
COC(=O)c1cc(-c2cccc([C@H]3CN(S(=O)(=O)c4cnccc4C)[C@H]3C(=O)NC[3H])c2)ccc1C	2036746
Cc1ccncc1S(=O)(=O)N1C[C@H](c2cccc(-c3cc(F)cc(C(F)(F)F)c3)c2)[C@@H]1C(=O)NC[3H]	2036747
COC(=O)c1cc(Cl)cc(-c2cccc([C@H]3CN(S(=O)(=O)c4cnccc4C)[C@H]3C(=O)NC[3H])c2)c1	2036748
COc1ncc(-c2cccc([C@H]3CN(S(=O)(=O)c4cnccc4C)[C@H]3C(=O)NC[3H])c2)cc1C	2036749
Cc1ccncc1S(=O)(=O)N1C[C@H](c2cccc(-c3cccc4ccccc34)c2)[C@@H]1C(=O)NC[3H]	2036750
COc1cc(-c2cccc([C@H]3CN(S(=O)(=O)c4cnccc4C)[C@H]3C(=O)NC[3H])c2)ccc1Cl	2036751
COC(=O)Cc1ccc(-c2cccc([C@H]3CN(S(=O)(=O)c4cnccc4C)[C@H]3C(=O)NC[3H])c2)cc1	2036752
Cc1ccncc1S(=O)(=O)N1C[C@H](c2cccc(I)c2)[C@@H]1C(=O)NC[3H]	2036753
CCNc1cccnc1C(=O)N1C[C@H](c2cccc(-c3cnc4occc4c3)c2)[C@@H]1C(=O)NC[3H]	2036754
CCNc1cccnc1C(=O)N1C[C@H](c2cccc(-c3ccc(F)c(Cl)c3)c2)[C@@H]1C(=O)NC[3H]	2036755
CCNc1cccnc1C(=O)N1C[C@H](c2cccc(-c3ccc4c(c3)CCOC4)c2)[C@@H]1C(=O)NC[3H]	2036756
CCNc1cccnc1C(=O)N1C[C@H](c2cccc(-c3cccc(C(C)(C)C)c3)c2)[C@@H]1C(=O)NC[3H]	2036757
CCNc1cccnc1C(=O)N1C[C@H](c2cccc(-c3cccc(C)c3)c2)[C@@H]1C(=O)NC[3H]	2036758
CCNc1cccnc1C(=O)N1C[C@H](c2cccc(-c3cccc(-c4ccccc4)c3)c2)[C@@H]1C(=O)NC[3H]	2036759
CCNc1cccnc1C(=O)N1C[C@H](c2cccc(-c3ccc(F)c(C(F)(F)F)c3)c2)[C@@H]1C(=O)NC[3H]	2036760
CCNc1cccnc1C(=O)N1C[C@H](c2cccc(-c3cnc(N)nc3)c2)[C@@H]1C(=O)NC[3H]	2036761
CCNc1cccnc1C(=O)N1C[C@H](c2cccc(-c3cccc(CC(=O)O)c3)c2)[C@@H]1C(=O)NC[3H]	2036762
CCNc1cccnc1C(=O)N1C[C@H](c2cccc(-c3ccc(C(=O)OCC)c(F)c3)c2)[C@@H]1C(=O)NC[3H]	2036763
CCNc1cccnc1C(=O)N1C[C@H](c2cccc(-c3ccc4ccc(O)cc4c3)c2)[C@@H]1C(=O)NC[3H]	2036764
CCNc1cccnc1C(=O)N1C[C@H](c2cccc(-c3cnc(OC)nc3)c2)[C@@H]1C(=O)NC[3H]	2036765
CCNc1cccnc1C(=O)N1C[C@H](c2cccc(-c3ccc(OC)c(OC(C)C)c3)c2)[C@@H]1C(=O)NC[3H]	2036766
CCNc1cccnc1C(=O)N1C[C@H](c2cccc(-c3ccnn3C)c2)[C@@H]1C(=O)NC[3H]	2036767
CCNc1cccnc1C(=O)N1C[C@H](c2cccc(-c3ccc(Cl)c(C#N)c3)c2)[C@@H]1C(=O)NC[3H]	2036768
CCNc1cccnc1C(=O)N1C[C@H](c2cccc(-c3cc(C)ccc3OC(C)C)c2)[C@@H]1C(=O)NC[3H]	2036769
CCNc1cccnc1C(=O)N1C[C@H](c2cccc(-c3ccc(CO)c(Cl)c3)c2)[C@@H]1C(=O)NC[3H]	2036770
CCNc1cccnc1C(=O)N1C[C@H](c2cccc(-c3cccnc3OCC)c2)[C@@H]1C(=O)NC[3H]	2036771
CCNc1cccnc1C(=O)N1C[C@H](c2cccc(-c3ccccc3CC)c2)[C@@H]1C(=O)NC[3H]	2036772
CCNc1cccnc1C(=O)N1C[C@H](c2cccc(-c3cccc(F)c3)c2)[C@@H]1C(=O)NC[3H]	2036773
CCNc1cccnc1C(=O)N1C[C@H](c2cccc(-c3ccc(Cl)cc3C)c2)[C@@H]1C(=O)NC[3H]	2036774
CCNc1cccnc1C(=O)N1C[C@H](c2cccc(-c3ccc(Cl)cc3)c2)[C@@H]1C(=O)NC[3H]	2036775
CCNc1cccnc1C(=O)N1C[C@H](c2cccc(-c3ccc4c(c3)CCC(=O)N4)c2)[C@@H]1C(=O)NC[3H]	2036776
CCNc1cccnc1C(=O)N1C[C@H](c2cccc(-c3cc(C(=O)O)ccc3C)c2)[C@@H]1C(=O)NC[3H]	2036777
CCNc1cccnc1C(=O)N1C[C@H](c2cccc(-c3ccc(C(=O)O)c(Cl)c3)c2)[C@@H]1C(=O)NC[3H]	2036778
CCNc1cccnc1C(=O)N1C[C@H](c2cccc(-c3ccc(C(=O)NOC)cc3)c2)[C@@H]1C(=O)NC[3H]	2036779
CCNc1cccnc1C(=O)N1C[C@H](c2cccc(-c3cccc(OCC)c3)c2)[C@@H]1C(=O)NC[3H]	2036780
CCNc1cccnc1C(=O)N1C[C@H](c2cccc(-c3cc4cccc(OC)c4o3)c2)[C@@H]1C(=O)NC[3H]	2036781
CCNc1cccnc1C(=O)N1C[C@H](c2cccc(-c3cc(F)cc(OC)c3)c2)[C@@H]1C(=O)NC[3H]	2036782
CCNc1cccnc1C(=O)N1C[C@H](c2cccc(-c3ccc(OC(C)C)c(F)c3)c2)[C@@H]1C(=O)NC[3H]	2036783
CCNc1cccnc1C(=O)N1C[C@H](c2cccc(-c3cccc4c3CCO4)c2)[C@@H]1C(=O)NC[3H]	2036784
CCNC(=O)c1cccc(-c2cccc([C@H]3CN(C(=O)c4ncccc4NCC)[C@H]3C(=O)NC[3H])c2)c1	2036785
CCNc1cccnc1C(=O)N1C[C@H](c2cccc(-c3ccc(Cl)c(N)c3)c2)[C@@H]1C(=O)NC[3H]	2036786
CCc1cc(C(=O)N2C[C@H](c3cccc(-c4ccc([C@H](C)O)cc4)c3)[C@@H]2C(=O)NC[3H])cc(Cl)n1.CCc1cc(C(=O)N2C[C@H](c3cccc(I)c3)[C@@H]2C(=O)NC[3H])cc(-c2ccc([C@H](C)O)cc2)n1	2036787
CCc1cc(C(=O)N2C[C@H](c3cccc(-c4ccc5c(c4)C[C@@H](C)O5)c3)[C@@H]2C(=O)NC[3H])cc(Cl)n1.CCc1cc(C(=O)N2C[C@H](c3cccc(I)c3)[C@@H]2C(=O)NC[3H])cc(-c2ccc3c(c2)C[C@@H](C)O3)n1	2036788
CCCOc1cccc(-c2cccc([C@H]3CN(C(=O)c4cc(Cl)nc(CC)c4)[C@H]3C(=O)NC[3H])c2)c1.CCCOc1cccc(-c2cc(C(=O)N3C[C@H](c4cccc(I)c4)[C@@H]3C(=O)NC[3H])cc(CC)n2)c1	2036789
CCc1cc(C(=O)N2C[C@H](c3cccc(-c4ccc(C(=O)NC)c(C)c4)c3)[C@@H]2C(=O)NC[3H])cc(Cl)n1.CCc1cc(C(=O)N2C[C@H](c3cccc(I)c3)[C@@H]2C(=O)NC[3H])cc(-c2ccc(C(=O)NC)c(C)c2)n1	2036790
CCc1cc(C(=O)N2C[C@H](c3cccc(-c4cccc(C(=O)OC)c4F)c3)[C@@H]2C(=O)NC[3H])cc(Cl)n1.CCc1cc(C(=O)N2C[C@H](c3cccc(I)c3)[C@@H]2C(=O)NC[3H])cc(-c2cccc(C(=O)OC)c2F)n1	2036791
CCc1cc(C(=O)N2C[C@H](c3cccc(-c4cc(Cl)cc(C(=O)O)c4)c3)[C@@H]2C(=O)NC[3H])cc(Cl)n1.CCc1cc(C(=O)N2C[C@H](c3cccc(I)c3)[C@@H]2C(=O)NC[3H])cc(-c2cc(Cl)cc(C(=O)O)c2)n1	2036792
CCc1cc(C(=O)N2C[C@H](c3cccc(-c4ccc5c(c4)COC(=O)N5)c3)[C@@H]2C(=O)NC[3H])cc(Cl)n1.CCc1cc(C(=O)N2C[C@H](c3cccc(I)c3)[C@@H]2C(=O)NC[3H])cc(-c2ccc3c(c2)COC(=O)N3)n1	2036793
CCc1cc(C(=O)N2C[C@H](c3cccc(-c4cccc(C(=O)O)c4F)c3)[C@@H]2C(=O)NC[3H])cc(Cl)n1.CCc1cc(C(=O)N2C[C@H](c3cccc(I)c3)[C@@H]2C(=O)NC[3H])cc(-c2cccc(C(=O)O)c2F)n1	2036794
CCc1cc(C(=O)N2C[C@H](c3cccc(-c4ccc(O)c(C(=O)OC)c4)c3)[C@@H]2C(=O)NC[3H])cc(Cl)n1.CCc1cc(C(=O)N2C[C@H](c3cccc(I)c3)[C@@H]2C(=O)NC[3H])cc(-c2ccc(O)c(C(=O)OC)c2)n1	2036795
CCc1cc(C(=O)N2C[C@H](c3cccc(-c4ccc(C(=O)NC)cc4)c3)[C@@H]2C(=O)NC[3H])cc(Cl)n1.CCc1cc(C(=O)N2C[C@H](c3cccc(I)c3)[C@@H]2C(=O)NC[3H])cc(-c2ccc(C(=O)NC)cc2)n1	2036796
CCc1cc(C(=O)N2C[C@H](c3cccc(-c4cccc(C(=O)NC5CC5)c4)c3)[C@@H]2C(=O)NC[3H])cc(Cl)n1.CCc1cc(C(=O)N2C[C@H](c3cccc(I)c3)[C@@H]2C(=O)NC[3H])cc(-c2cccc(C(=O)NC3CC3)c2)n1	2036797
CCc1cc(C(=O)N2C[C@H](c3cccc(-c4ccc(C)c(C(=O)OC)c4)c3)[C@@H]2C(=O)NC[3H])cc(Cl)n1.CCc1cc(C(=O)N2C[C@H](c3cccc(I)c3)[C@@H]2C(=O)NC[3H])cc(-c2ccc(C)c(C(=O)OC)c2)n1	2036798
CCc1cc(C(=O)N2C[C@H](c3cccc(-c4cc(Cl)cc(C(=O)OC)c4)c3)[C@@H]2C(=O)NC[3H])cc(Cl)n1.CCc1cc(C(=O)N2C[C@H](c3cccc(I)c3)[C@@H]2C(=O)NC[3H])cc(-c2cc(Cl)cc(C(=O)OC)c2)n1	2036799
CCc1cc(C(=O)N2C[C@H](c3cccc(-c4ccc(C(=O)OC)c(F)c4)c3)[C@@H]2C(=O)NC[3H])cc(Cl)n1.CCc1cc(C(=O)N2C[C@H](c3cccc(I)c3)[C@@H]2C(=O)NC[3H])cc(-c2ccc(C(=O)OC)c(F)c2)n1	2036800
CCc1cc(C(=O)N2C[C@H](c3cccc(-c4ccc(Cl)c(OC)c4)c3)[C@@H]2C(=O)NC[3H])cc(Cl)n1.CCc1cc(C(=O)N2C[C@H](c3cccc(I)c3)[C@@H]2C(=O)NC[3H])cc(-c2ccc(Cl)c(OC)c2)n1	2036801
CCc1cc(C(=O)N2C[C@H](c3cccc(-c4ccc(CC(=O)OC)cc4)c3)[C@@H]2C(=O)NC[3H])cc(Cl)n1.CCc1cc(C(=O)N2C[C@H](c3cccc(I)c3)[C@@H]2C(=O)NC[3H])cc(-c2ccc(CC(=O)OC)cc2)n1	2036802
CCc1cc(C(=O)N2C[C@H](c3cccc(I)c3)[C@@H]2C(=O)NC[3H])cc(Cl)n1	2036803
CCCOc1ccc(-c2cccc([C@H]3CN(C(=O)c4cc(Cl)nc(CC)c4)[C@H]3C(=O)NC[3H])c2)cc1Cl.CCCOc1ccc(-c2cc(C(=O)N3C[C@H](c4cccc(I)c4)[C@@H]3C(=O)NC[3H])cc(CC)n2)cc1Cl	2036804
CCc1cc(C(=O)N2C[C@H](c3cccc(-c4ccc5cc(OC)ccc5c4)c3)[C@@H]2C(=O)NC[3H])cc(Cl)n1.CCc1cc(C(=O)N2C[C@H](c3cccc(I)c3)[C@@H]2C(=O)NC[3H])cc(-c2ccc3cc(OC)ccc3c2)n1	2036805
CCc1cc(C(=O)N2C[C@H](c3cccc(-c4cccc(OC)c4OC)c3)[C@@H]2C(=O)NC[3H])cc(Cl)n1.CCc1cc(C(=O)N2C[C@H](c3cccc(I)c3)[C@@H]2C(=O)NC[3H])cc(-c2cccc(OC)c2OC)n1	2036806
CCc1cc(C(=O)N2C[C@H](c3cccc(-c4ccc(CN(CC)CC)cc4)c3)[C@@H]2C(=O)NC[3H])cc(Cl)n1.CCc1cc(C(=O)N2C[C@H](c3cccc(I)c3)[C@@H]2C(=O)NC[3H])cc(-c2ccc(CN(CC)CC)cc2)n1	2036807
CCc1cc(C(=O)N2C[C@H](c3cccc(-c4ccn(CC)n4)c3)[C@@H]2C(=O)NC[3H])cc(Cl)n1.CCc1cc(C(=O)N2C[C@H](c3cccc(I)c3)[C@@H]2C(=O)NC[3H])cc(-c2ccn(CC)n2)n1	2036808
COC(=O)Nc1ccc(-c2cccc([C@H]3CN(C(=O)c4cc(C)n(C5CC5)c4C)[C@H]3C(=O)NC[3H])c2)cc1	2036809
Cc1cc(C(=O)N2C[C@H](c3cccc(-c4ccc(C#N)c(F)c4)c3)[C@@H]2C(=O)NC[3H])c(C)n1C1CC1	2036810
COc1ccc(C(C)C)cc1-c1cccc([C@H]2CN(C(=O)c3cc(C)n(C4CC4)c3C)[C@H]2C(=O)NC[3H])c1	2036811
Cc1cc(C(=O)N2C[C@H](c3cccc(-c4cccc(OC(F)(F)F)c4)c3)[C@@H]2C(=O)NC[3H])c(C)n1C1CC1	2036812
COc1ccc(Cl)cc1-c1cccc([C@H]2CN(C(=O)c3cc(C)n(C4CC4)c3C)[C@H]2C(=O)NC[3H])c1	2036813
Cc1cc(C(=O)N2C[C@H](c3cccc(-c4cc(CO)ccc4Cl)c3)[C@@H]2C(=O)NC[3H])c(C)n1C1CC1	2036814
Cc1cc(C(=O)N2C[C@H](c3cccc(-c4cc(F)ccc4OC(C)C)c3)[C@@H]2C(=O)NC[3H])c(C)n1C1CC1	2036815
Cc1cc(C(=O)N2C[C@H](c3cccc(-c4ccc(OC(F)(F)F)cc4)c3)[C@@H]2C(=O)NC[3H])c(C)n1C1CC1	2036816
COc1ncc(-c2cccc([C@H]3CN(C(=O)c4cc(C)n(C5CC5)c4C)[C@H]3C(=O)NC[3H])c2)cc1Cl	2036817
COc1cc(C(=O)O)ccc1-c1cccc([C@H]2CN(C(=O)c3cc(C)n(C4CC4)c3C)[C@H]2C(=O)NC[3H])c1	2036818
Cc1cc(C(=O)N2C[C@H](c3cccc(-c4ccc(F)c(CN(C)C)c4)c3)[C@@H]2C(=O)NC[3H])c(C)n1C1CC1	2036819
Cc1ccc(-c2cccc([C@H]3CN(C(=O)c4cc(C)n(C5CC5)c4C)[C@H]3C(=O)NC[3H])c2)c(Cl)c1	2036820
CC(=O)c1ccc(-c2cccc([C@H]3CN(C(=O)c4cc(C)n(C5CC5)c4C)[C@H]3C(=O)NC[3H])c2)cc1	2036821
COC(=O)c1cc(F)cc(-c2cccc([C@H]3CN(C(=O)c4cc(C)n(C5CC5)c4C)[C@H]3C(=O)NC[3H])c2)c1	2036822
Cc1cc(C(=O)N2C[C@H](c3cccc(-c4ccc5c(c4)CCC5)c3)[C@@H]2C(=O)NC[3H])c(C)n1C1CC1	2036823
CNC(=O)Nc1ccc(-c2cccc([C@H]3CN(C(=O)c4cc(C)n(C5CC5)c4C)[C@H]3C(=O)NC[3H])c2)cc1	2036824
COc1c(C)cc(-c2cccc([C@H]3CN(C(=O)c4cc(C)n(C5CC5)c4C)[C@H]3C(=O)NC[3H])c2)cc1C	2036825
Cc1cc(C(=O)N2C[C@H](c3cccc(-c4cccc(CCC(=O)O)c4)c3)[C@@H]2C(=O)NC[3H])c(C)n1C1CC1	2036826
COc1cc(-c2cccc([C@H]3CN(C(=O)c4cc(C)n(C5CC5)c4C)[C@H]3C(=O)NC[3H])c2)ccc1C	2036827
Cc1cc(C(=O)N2C[C@H](c3cccc(-c4ccccc4CO)c3)[C@@H]2C(=O)NC[3H])c(C)n1C1CC1	2036828
Cc1cc(-c2cccc([C@H]3CN(C(=O)c4cc(C)n(C5CC5)c4C)[C@H]3C(=O)NC[3H])c2)ccc1F	2036829
Cc1nc2ccc(-c3cccc([C@H]4CN(C(=O)c5cc(C)n(C6CC6)c5C)[C@H]4C(=O)NC[3H])c3)cc2o1	2036830
Cc1cc(C(=O)N2C[C@H](c3cccc(-c4ccc(Oc5ccccc5)cc4)c3)[C@@H]2C(=O)NC[3H])c(C)n1C1CC1	2036831
Cc1cc2cc(-c3cccc([C@H]4CN(C(=O)c5cc(C)n(C6CC6)c5C)[C@H]4C(=O)NC[3H])c3)ccc2[nH]1	2036832
COc1ncc(Cl)cc1-c1cccc([C@H]2CN(C(=O)c3cc(C)n(C4CC4)c3C)[C@H]2C(=O)NC[3H])c1	2036833
Cc1cc(C(=O)N2C[C@H](c3cccc(-c4ccc5c(c4)CCCO5)c3)[C@@H]2C(=O)NC[3H])c(C)n1C1CC1	2036834
CCCNC(=O)c1cccc(-c2cccc([C@H]3CN(C(=O)c4cc(C)n(C5CC5)c4C)[C@H]3C(=O)NC[3H])c2)c1	2036835
Cc1ccc(C(N)=O)cc1-c1cccc([C@H]2CN(C(=O)c3cc(C)n(C4CC4)c3C)[C@H]2C(=O)NC[3H])c1	2036836
Cc1cc(C(=O)N2C[C@H](c3cccc(-c4cccc(O)c4)c3)[C@@H]2C(=O)NC[3H])c(C)n1C1CC1	2036837
COc1ccc(-c2cccc([C@H]3CN(C(=O)c4cc(C)n(C5CC5)c4C)[C@H]3C(=O)NC[3H])c2)cc1C(=O)O	2036838
COc1cc(CO)ccc1-c1cccc([C@H]2CN(C(=O)c3cc(C)n(C4CC4)c3C)[C@H]2C(=O)NC[3H])c1	2036839
Cc1cc(C(=O)N2C[C@H](c3cccc(-c4ccc5ccc(=O)[nH]c5c4)c3)[C@@H]2C(=O)NC[3H])c(C)n1C1CC1	2036840
CCOc1cccc(-c2cccc([C@H]3CN(C(=O)CCn4ncn(C)c4=O)[C@H]3C(=O)NC[3H])c2)c1	2036841
COc1cccc2cc(-c3cccc([C@H]4CN(C(=O)CCn5ncn(C)c5=O)[C@H]4C(=O)NC[3H])c3)oc12	2036842
COc1cc(F)cc(-c2cccc([C@H]3CN(C(=O)CCn4ncn(C)c4=O)[C@H]3C(=O)NC[3H])c2)c1	2036843
CC(C)Oc1ccc(-c2cccc([C@H]3CN(C(=O)CCn4ncn(C)c4=O)[C@H]3C(=O)NC[3H])c2)cc1F	2036844
Cn1cnn(CCC(=O)N2C[C@H](c3cccc(-c4cccc5c4CCO5)c3)[C@@H]2C(=O)NC[3H])c1=O	2036845
CCNC(=O)c1cccc(-c2cccc([C@H]3CN(C(=O)CCn4ncn(C)c4=O)[C@H]3C(=O)NC[3H])c2)c1	2036846
COC(=O)c1cccc(-c2cccc([C@H]3CN(C(=O)CCn4ncn(C)c4=O)[C@H]3C(=O)NC[3H])c2)c1	2036847
Cn1cnn(CCC(=O)N2C[C@H](c3cccc(-c4ccc(Cl)c(N)c4)c3)[C@@H]2C(=O)NC[3H])c1=O	2036848
COc1cc(C(=O)O)cc(-c2cccc([C@H]3CN(C(=O)CCn4ncn(C)c4=O)[C@H]3C(=O)NC[3H])c2)c1	2036849
Cc1cc(-c2cccc([C@H]3CN(C(=O)CCn4ncn(C)c4=O)[C@H]3C(=O)NC[3H])c2)ccc1Cl	2036850
Cn1cnn(CCC(=O)N2C[C@H](c3cccc(-c4cccc5c4OCCCO5)c3)[C@@H]2C(=O)NC[3H])c1=O	2036851
Cn1cnn(CCC(=O)N2C[C@H](c3cccc(-c4ccc(C(C)(C)C)cc4)c3)[C@@H]2C(=O)NC[3H])c1=O	2036852
Cn1cnn(CCC(=O)N2C[C@H](c3cccc(-c4ccc([C@@H]5CCC(=O)N5)cc4)c3)[C@@H]2C(=O)NC[3H])c1=O	2036853
Cn1cnn(CCC(=O)N2C[C@H](c3cccc(-c4ccc5c(c4)CCCNC5=O)c3)[C@@H]2C(=O)NC[3H])c1=O	2036854
Cn1cnn(CCC(=O)N2C[C@H](c3cccc(-c4ccc(C(C)(C)O)cc4F)c3)[C@@H]2C(=O)NC[3H])c1=O	2036855
CCc1ccc(-c2cccc([C@H]3CN(C(=O)CCn4ncn(C)c4=O)[C@H]3C(=O)NC[3H])c2)cc1	2036856
Cn1cnn(CCC(=O)N2C[C@H](c3cccc(-c4cc(F)cc(F)c4)c3)[C@@H]2C(=O)NC[3H])c1=O	2036857
Cn1cnn(CCC(=O)N2C[C@H](c3cccc(-c4cccc(Cn5cccn5)c4)c3)[C@@H]2C(=O)NC[3H])c1=O	2036858
Cn1cnn(CCC(=O)N2C[C@H](c3cccc(-c4ccc5nnn(C)c5c4)c3)[C@@H]2C(=O)NC[3H])c1=O	2036859
CC(=O)c1cccc(-c2cccc([C@H]3CN(C(=O)CCn4ncn(C)c4=O)[C@H]3C(=O)NC[3H])c2)c1	2036860
Cn1cnn(CCC(=O)N2C[C@H](c3cccc(-c4ccc(CCC(=O)O)cc4)c3)[C@@H]2C(=O)NC[3H])c1=O	2036861
CCOc1ccc(-c2cccc([C@H]3CN(C(=O)CCn4ncn(C)c4=O)[C@H]3C(=O)NC[3H])c2)cc1	2036862
Cn1cnn(CCC(=O)N2C[C@H](c3cccc(-c4ccc(Cl)c(Cl)c4)c3)[C@@H]2C(=O)NC[3H])c1=O	2036863
CCCCc1ccc(-c2cccc([C@H]3CN(C(=O)CCn4ncn(C)c4=O)[C@H]3C(=O)NC[3H])c2)cc1	2036864
Cn1cnn(CCC(=O)N2C[C@H](c3cccc(-c4ccc5c(c4)OCO5)c3)[C@@H]2C(=O)NC[3H])c1=O	2036865
Cn1cnn(CCC(=O)N2C[C@H](c3cccc(-c4ccc(-c5ccccc5)cc4)c3)[C@@H]2C(=O)NC[3H])c1=O	2036866
Cn1cnn(CCC(=O)N2C[C@H](c3cccc(-c4cnn(C(C)(C)C)c4)c3)[C@@H]2C(=O)NC[3H])c1=O	2036867
Cn1cnn(CCC(=O)N2C[C@H](c3cccc(-c4cccc(S(N)(=O)=O)c4)c3)[C@@H]2C(=O)NC[3H])c1=O	2036868
Cn1cnn(CCC(=O)N2C[C@H](c3cccc(-c4cccc5c4OCCO5)c3)[C@@H]2C(=O)NC[3H])c1=O	2036869
COc1ccc(-c2cccc([C@H]3CN(C(=O)CCn4ncn(C)c4=O)[C@H]3C(=O)NC[3H])c2)cn1	2036870
COC(=O)CCc1cccc(-c2cccc([C@H]3CN(C(=O)CCn4ncn(C)c4=O)[C@H]3C(=O)NC[3H])c2)c1	2036871
Cn1cnn(CCC(=O)N2C[C@H](c3cccc(-c4cnc5ccnn5c4)c3)[C@@H]2C(=O)NC[3H])c1=O	2036872
CNC(=O)c1ccc(-c2cccc([C@H]3CN(S(=O)(=O)c4cc(Cl)c(C)cc4OC)[C@H]3C(=O)NC[3H])c2)cc1C	2036873
COC(=O)c1cccc(-c2cccc([C@H]3CN(S(=O)(=O)c4cc(Cl)c(C)cc4OC)[C@H]3C(=O)NC[3H])c2)c1F	2036874
COc1cc(C)c(Cl)cc1S(=O)(=O)N1C[C@H](c2cccc(-c3ccc(S(C)(=O)=O)cc3)c2)[C@@H]1C(=O)NC[3H]	2036875
COc1cc(C)c(Cl)cc1S(=O)(=O)N1C[C@H](c2cccc(-c3cc(Cl)cc(C(=O)O)c3)c2)[C@@H]1C(=O)NC[3H]	2036876
COc1cc(C)c(Cl)cc1S(=O)(=O)N1C[C@H](c2cccc(-c3ccc4nc(C)ccc4c3)c2)[C@@H]1C(=O)NC[3H]	2036877
COc1cc(C)c(Cl)cc1S(=O)(=O)N1C[C@H](c2cccc(-c3ccc4c(c3)COC(=O)N4)c2)[C@@H]1C(=O)NC[3H]	2036878
COc1cc(C)c(Cl)cc1S(=O)(=O)N1C[C@H](c2cccc(-c3cccc(C(=O)O)c3F)c2)[C@@H]1C(=O)NC[3H]	2036879
CCN(CC)c1ncc(-c2cccc([C@H]3CN(S(=O)(=O)c4cc(Cl)c(C)cc4OC)[C@H]3C(=O)NC[3H])c2)cn1	2036880
CNC(=O)c1ccc(-c2cccc([C@H]3CN(S(=O)(=O)c4cc(Cl)c(C)cc4OC)[C@H]3C(=O)NC[3H])c2)cc1	2036881
CCNC(=O)c1ccc(-c2cccc([C@H]3CN(S(=O)(=O)c4cc(Cl)c(C)cc4OC)[C@H]3C(=O)NC[3H])c2)cc1	2036882
COc1cc(C)c(Cl)cc1S(=O)(=O)N1C[C@H](c2cccc(-c3cccc(C(=O)NC4CC4)c3)c2)[C@@H]1C(=O)NC[3H]	2036883
COc1cc(C)c(Cl)cc1S(=O)(=O)N1C[C@H](c2cccc(-c3ccc(C4CC(=O)C4)cc3)c2)[C@@H]1C(=O)NC[3H]	2036884
COC(=O)c1cc(-c2cccc([C@H]3CN(S(=O)(=O)c4cc(Cl)c(C)cc4OC)[C@H]3C(=O)NC[3H])c2)ccc1C	2036885
COc1cc(C)c(Cl)cc1S(=O)(=O)N1C[C@H](c2cccc(-c3cc(F)cc(C(F)(F)F)c3)c2)[C@@H]1C(=O)NC[3H]	2036886
COC(=O)c1cc(Cl)cc(-c2cccc([C@H]3CN(S(=O)(=O)c4cc(Cl)c(C)cc4OC)[C@H]3C(=O)NC[3H])c2)c1	2036887
COC(=O)c1ccc(-c2cccc([C@H]3CN(S(=O)(=O)c4cc(Cl)c(C)cc4OC)[C@H]3C(=O)NC[3H])c2)cc1F	2036888
COc1cc(C)c(Cl)cc1S(=O)(=O)N1C[C@H](c2cccc(-c3cccc4ccccc34)c2)[C@@H]1C(=O)NC[3H]	2036889
COc1cc(-c2cccc([C@H]3CN(S(=O)(=O)c4cc(Cl)c(C)cc4OC)[C@H]3C(=O)NC[3H])c2)ccc1Cl	2036890
COC(=O)Cc1ccc(-c2cccc([C@H]3CN(S(=O)(=O)c4cc(Cl)c(C)cc4OC)[C@H]3C(=O)NC[3H])c2)cc1	2036891
COc1cc(C)c(Cl)cc1S(=O)(=O)N1C[C@H](c2cccc(I)c2)[C@@H]1C(=O)NC[3H]	2036892
CCCOc1ccc(-c2cccc([C@H]3CN(S(=O)(=O)c4cc(Cl)c(C)cc4OC)[C@H]3C(=O)NC[3H])c2)cc1Cl	2036893
COc1ccc2cc(-c3cccc([C@H]4CN(S(=O)(=O)c5cc(Cl)c(C)cc5OC)[C@H]4C(=O)NC[3H])c3)ccc2c1	2036894
COc1cc(C)c(Cl)cc1S(=O)(=O)N1C[C@H](c2cccc(-c3cccc(OC)c3OC)c2)[C@@H]1C(=O)NC[3H]	2036895
CCN(CC)Cc1ccc(-c2cccc([C@H]3CN(S(=O)(=O)c4cc(Cl)c(C)cc4OC)[C@H]3C(=O)NC[3H])c2)cc1	2036896
CCn1ccc(-c2cccc([C@H]3CN(S(=O)(=O)c4cc(Cl)c(C)cc4OC)[C@H]3C(=O)NC[3H])c2)n1	2036897
COc1cc(C)c(Cl)cc1S(=O)(=O)N1C[C@H](c2cccc(-c3cccc4c3OCC4)c2)[C@@H]1C(=O)NC[3H]	2036898
COc1cc(C)c(Cl)cc1S(=O)(=O)N1C[C@H](c2cccc(-c3ccc(F)c(N)c3)c2)[C@@H]1C(=O)NC[3H]	2036899
CCOc1cc(F)ccc1-c1cccc([C@H]2CN(S(=O)(=O)c3cc(Cl)c(C)cc3OC)[C@H]2C(=O)NC[3H])c1	2036900
COc1cc(C)c(Cl)cc1S(=O)(=O)N1C[C@H](c2cccc(-c3ccc4[nH]c(=O)n(C)c4c3)c2)[C@@H]1C(=O)NC[3H]	2036901
COc1cc(C)c(Cl)cc1S(=O)(=O)N1C[C@H](c2cccc(-c3cc(Cl)ccc3C)c2)[C@@H]1C(=O)NC[3H]	2036902
COc1ccc(-c2cccc([C@H]3CN(S(=O)(=O)c4cc(Cl)c(C)cc4OC)[C@H]3C(=O)NC[3H])c2)cc1C	2036903
Cc1cc(-c2cccc([C@H]3CN(S(=O)(=O)c4cc(F)ccc4F)[C@H]3C(=O)NC[3H])c2)c(C)cc1F	2036904
CCCc1ccc(-c2cccc([C@H]3CN(S(=O)(=O)c4cc(F)ccc4F)[C@H]3C(=O)NC[3H])c2)cc1	2036905
COC(=O)Nc1ccc(-c2cccc([C@H]3CN(S(=O)(=O)c4cc(F)ccc4F)[C@H]3C(=O)NC[3H])c2)cc1	2036906
N#Cc1ccc(-c2cccc([C@H]3CN(S(=O)(=O)c4cc(F)ccc4F)[C@H]3C(=O)NC[3H])c2)cc1F	2036907
COc1ccc(C(C)C)cc1-c1cccc([C@H]2CN(S(=O)(=O)c3cc(F)ccc3F)[C@H]2C(=O)NC[3H])c1	2036908
O=C(NC[3H])[C@H]1[C@@H](c2cccc(-c3cccc(OC(F)(F)F)c3)c2)CN1S(=O)(=O)c1cc(F)ccc1F	2036909
COc1ccc(Cl)cc1-c1cccc([C@H]2CN(S(=O)(=O)c3cc(F)ccc3F)[C@H]2C(=O)NC[3H])c1	2036910
O=C(NC[3H])[C@H]1[C@@H](c2cccc(-c3cc(CO)ccc3Cl)c2)CN1S(=O)(=O)c1cc(F)ccc1F	2036911
CC(C)Oc1ccc(F)cc1-c1cccc([C@H]2CN(S(=O)(=O)c3cc(F)ccc3F)[C@H]2C(=O)NC[3H])c1	2036912
O=C(NC[3H])[C@H]1[C@@H](c2cccc(-c3ccc(OC(F)(F)F)cc3)c2)CN1S(=O)(=O)c1cc(F)ccc1F	2036913
COc1ncc(-c2cccc([C@H]3CN(S(=O)(=O)c4cc(F)ccc4F)[C@H]3C(=O)NC[3H])c2)cc1Cl	2036914
COc1cc(C(=O)O)ccc1-c1cccc([C@H]2CN(S(=O)(=O)c3cc(F)ccc3F)[C@H]2C(=O)NC[3H])c1	2036915
CN(C)Cc1cc(-c2cccc([C@H]3CN(S(=O)(=O)c4cc(F)ccc4F)[C@H]3C(=O)NC[3H])c2)ccc1F	2036916
Cc1ccc(-c2cccc([C@H]3CN(S(=O)(=O)c4cc(F)ccc4F)[C@H]3C(=O)NC[3H])c2)c(Cl)c1	2036917
CC(=O)c1ccc(-c2cccc([C@H]3CN(S(=O)(=O)c4cc(F)ccc4F)[C@H]3C(=O)NC[3H])c2)cc1	2036918
COC(=O)c1cc(F)cc(-c2cccc([C@H]3CN(S(=O)(=O)c4cc(F)ccc4F)[C@H]3C(=O)NC[3H])c2)c1	2036919
O=C(NC[3H])[C@H]1[C@@H](c2cccc(-c3ccc4c(c3)CCC4)c2)CN1S(=O)(=O)c1cc(F)ccc1F	2036920
CNC(=O)Nc1ccc(-c2cccc([C@H]3CN(S(=O)(=O)c4cc(F)ccc4F)[C@H]3C(=O)NC[3H])c2)cc1	2036921
COc1c(C)cc(-c2cccc([C@H]3CN(S(=O)(=O)c4cc(F)ccc4F)[C@H]3C(=O)NC[3H])c2)cc1C	2036922
O=C(O)CCc1cccc(-c2cccc([C@H]3CN(S(=O)(=O)c4cc(F)ccc4F)[C@H]3C(=O)NC[3H])c2)c1	2036923
COc1cc(-c2cccc([C@H]3CN(S(=O)(=O)c4cc(F)ccc4F)[C@H]3C(=O)NC[3H])c2)ccc1C	2036924
O=C(NC[3H])[C@H]1[C@@H](c2cccc(-c3ccccc3CO)c2)CN1S(=O)(=O)c1cc(F)ccc1F	2036925
Cc1cc(-c2cccc([C@H]3CN(S(=O)(=O)c4cc(F)ccc4F)[C@H]3C(=O)NC[3H])c2)ccc1F	2036926
Cc1nc2ccc(-c3cccc([C@H]4CN(S(=O)(=O)c5cc(F)ccc5F)[C@H]4C(=O)NC[3H])c3)cc2o1	2036927
O=C(NC[3H])[C@H]1[C@@H](c2cccc(-c3ccc(Oc4ccccc4)cc3)c2)CN1S(=O)(=O)c1cc(F)ccc1F	2036928
COc1ccc(C#N)cc1-c1cccc([C@H]2CN(S(=O)(=O)c3cc(F)ccc3F)[C@H]2C(=O)NC[3H])c1	2036929
COc1ncc(Cl)cc1-c1cccc([C@H]2CN(S(=O)(=O)c3cc(F)ccc3F)[C@H]2C(=O)NC[3H])c1	2036930
O=C(NC[3H])[C@H]1[C@@H](c2cccc(-c3ccc4c(c3)CCCO4)c2)CN1S(=O)(=O)c1cc(F)ccc1F	2036931
CCCNC(=O)c1cccc(-c2cccc([C@H]3CN(S(=O)(=O)c4cc(F)ccc4F)[C@H]3C(=O)NC[3H])c2)c1	2036932
COc1ccc(-c2cccc([C@H]3CN(S(=O)(=O)c4cc(F)ccc4F)[C@H]3C(=O)NC[3H])c2)cc1F	2036933
O=C(NC[3H])[C@H]1[C@@H](c2cccc(-c3cccc(O)c3)c2)CN1S(=O)(=O)c1cc(F)ccc1F	2036934
COc1ccc(-c2cccc([C@H]3CN(S(=O)(=O)c4cc(F)ccc4F)[C@H]3C(=O)NC[3H])c2)cc1C(=O)O	2036935
COc1cccc(S(=O)(=O)N2C[C@H](c3cccc(-c4ccc(OC(C)C)c(F)c4)c3)[C@@H]2C(=O)NC[3H])c1	2036936
COc1cccc(S(=O)(=O)N2C[C@H](c3cccc(-c4cccc5c4CCO5)c3)[C@@H]2C(=O)NC[3H])c1	2036937
CCNC(=O)c1cccc(-c2cccc([C@H]3CN(S(=O)(=O)c4cccc(OC)c4)[C@H]3C(=O)NC[3H])c2)c1	2036938
COC(=O)c1cccc(-c2cccc([C@H]3CN(S(=O)(=O)c4cccc(OC)c4)[C@H]3C(=O)NC[3H])c2)c1	2036939
COc1cccc(S(=O)(=O)N2C[C@H](c3cccc(-c4ccc(Cl)c(N)c4)c3)[C@@H]2C(=O)NC[3H])c1	2036940
COc1cc(C(=O)O)cc(-c2cccc([C@H]3CN(S(=O)(=O)c4cccc(OC)c4)[C@H]3C(=O)NC[3H])c2)c1	2036941
COc1cccc(S(=O)(=O)N2C[C@H](c3cccc(-c4ccc(C(=O)O)cc4F)c3)[C@@H]2C(=O)NC[3H])c1	2036942
COc1cccc(S(=O)(=O)N2C[C@H](c3cccc(-c4ccc(Cl)c(C)c4)c3)[C@@H]2C(=O)NC[3H])c1	2036943
COc1cccc(S(=O)(=O)N2C[C@H](c3cccc(-c4cccc5c4OCCCO5)c3)[C@@H]2C(=O)NC[3H])c1	2036944
COc1cccc(S(=O)(=O)N2C[C@H](c3cccc(-c4ccc([C@@H]5CCC(=O)N5)cc4)c3)[C@@H]2C(=O)NC[3H])c1	2036945
COc1cccc(S(=O)(=O)N2C[C@H](c3cccc(-c4ccc5c(c4)CCCNC5=O)c3)[C@@H]2C(=O)NC[3H])c1	2036946
COc1cccc(S(=O)(=O)N2C[C@H](c3cccc(-c4cn(C)nc4C(C)C)c3)[C@@H]2C(=O)NC[3H])c1	2036947
COc1cccc(S(=O)(=O)N2C[C@H](c3cccc(-c4ccc(C(C)(C)O)cc4F)c3)[C@@H]2C(=O)NC[3H])c1	2036948
COc1cccc(S(=O)(=O)N2C[C@H](c3cccc(-c4cc(F)cc(F)c4)c3)[C@@H]2C(=O)NC[3H])c1	2036949
COC(=O)c1cc(O)cc(-c2cccc([C@H]3CN(S(=O)(=O)c4cccc(OC)c4)[C@H]3C(=O)NC[3H])c2)c1	2036950
COc1cccc(S(=O)(=O)N2C[C@H](c3cccc(-c4cccc(Cn5cccn5)c4)c3)[C@@H]2C(=O)NC[3H])c1	2036951
COc1cccc(S(=O)(=O)N2C[C@H](c3cccc(-c4ccc5nnn(C)c5c4)c3)[C@@H]2C(=O)NC[3H])c1	2036952
COc1cccc(S(=O)(=O)N2C[C@H](c3cccc(-c4ccc(CCC(=O)O)cc4)c3)[C@@H]2C(=O)NC[3H])c1	2036953
COc1cccc(S(=O)(=O)N2C[C@H](c3cccc(-c4cccc(N)c4)c3)[C@@H]2C(=O)NC[3H])c1	2036954
CCOc1ccc(-c2cccc([C@H]3CN(S(=O)(=O)c4cccc(OC)c4)[C@H]3C(=O)NC[3H])c2)cc1	2036955
COc1cccc(S(=O)(=O)N2C[C@H](c3cccc(-c4ccc(Cl)c(Cl)c4)c3)[C@@H]2C(=O)NC[3H])c1	2036956
COc1cccc(S(=O)(=O)N2C[C@H](c3cccc(-c4ccc5c(c4)OCO5)c3)[C@@H]2C(=O)NC[3H])c1	2036957
COc1cccc(S(=O)(=O)N2C[C@H](c3cccc(-c4ccc(-c5ccccc5)cc4)c3)[C@@H]2C(=O)NC[3H])c1	2036958
COc1cccc(S(=O)(=O)N2C[C@H](c3cccc(-c4cnn(C(C)(C)C)c4)c3)[C@@H]2C(=O)NC[3H])c1	2036959
COc1cccc(S(=O)(=O)N2C[C@H](c3cccc(-c4cccc(S(N)(=O)=O)c4)c3)[C@@H]2C(=O)NC[3H])c1	2036960
COc1cccc(S(=O)(=O)N2C[C@H](c3cccc(-c4cccc5c4OCCO5)c3)[C@@H]2C(=O)NC[3H])c1	2036961
COc1cccc(S(=O)(=O)N2C[C@H](c3cccc(-c4ccc(OC)nc4)c3)[C@@H]2C(=O)NC[3H])c1	2036962
COC(=O)CCc1cccc(-c2cccc([C@H]3CN(S(=O)(=O)c4cccc(OC)c4)[C@H]3C(=O)NC[3H])c2)c1	2036963
COc1cccc(S(=O)(=O)N2C[C@H](c3cccc(-c4cnc5ccnn5c4)c3)[C@@H]2C(=O)NC[3H])c1	2036964
COc1cccc(S(=O)(=O)N2C[C@H](c3cccc(-c4cc(F)cc(OCC(=O)O)c4)c3)[C@@H]2C(=O)NC[3H])c1	2036965
COc1cccc(S(=O)(=O)N2C[C@H](c3cccc(-c4cc5ccccc5o4)c3)[C@@H]2C(=O)NC[3H])c1	2036966
COc1cccc2cc(CN3C[C@H](c4cccc(-c5cccc(Cl)c5C)c4)[C@@H]3C(=O)NC[3H])oc12	2036967
COc1cccc2cc(CN3C[C@H](c4cccc(-c5cc(F)ccc5C)c4)[C@@H]3C(=O)NC[3H])oc12	2036968
COc1cccc2cc(CN3C[C@H](c4cccc(C5=CC[C@H](C(C)(C)C)CC5)c4)[C@@H]3C(=O)NC[3H])oc12	2036969
COc1cccc2cc(CN3C[C@H](c4cccc(-c5ccc(Cl)c(C(=O)O)c5)c4)[C@@H]3C(=O)NC[3H])oc12	2036970
COc1cccc2cc(CN3C[C@H](c4cccc(-c5ccc(C(=O)O)c(F)c5)c4)[C@@H]3C(=O)NC[3H])oc12	2036971
COc1cccc2cc(CN3C[C@H](c4cccc(-c5cccc(CO)c5)c4)[C@@H]3C(=O)NC[3H])oc12	2036972
COC(=O)c1ccc(-c2cccc([C@H]3CN(Cc4cc5cccc(OC)c5o4)[C@H]3C(=O)NC[3H])c2)c(F)c1	2036973
COc1cccc2cc(CN3C[C@H](c4cccc(-c5ccc(C6(CO)CC6)cc5)c4)[C@@H]3C(=O)NC[3H])oc12	2036974
COc1cccc2cc(CN3C[C@H](c4cccc(-c5cccc(Cl)c5F)c4)[C@@H]3C(=O)NC[3H])oc12	2036975
COc1cccc2cc(CN3C[C@H](c4cccc(-c5cnn(-c6ccncc6)c5)c4)[C@@H]3C(=O)NC[3H])oc12	2036976
COc1cccc2cc(CN3C[C@H](c4cccc(-c5ccc(S(N)(=O)=O)cc5)c4)[C@@H]3C(=O)NC[3H])oc12	2036977
COc1cc(F)c(F)cc1-c1cccc([C@H]2CN(Cc3cc4cccc(OC)c4o3)[C@H]2C(=O)NC[3H])c1	2036978
COc1cccc2cc(CN3C[C@H](c4cccc(-c5cccc(O)c5F)c4)[C@@H]3C(=O)NC[3H])oc12	2036979
COC(=O)c1ccc(-c2cccc([C@H]3CN(Cc4cc5cccc(OC)c5o4)[C@H]3C(=O)NC[3H])c2)o1	2036980
COc1cccc2cc(CN3C[C@H](c4cccc(-c5ccc(F)c(Cl)c5)c4)[C@@H]3C(=O)NC[3H])oc12	2036981
COc1cccc2cc(CN3C[C@H](c4cccc(-c5ccc6c(c5)CCOC6)c4)[C@@H]3C(=O)NC[3H])oc12	2036982
COc1cccc2cc(CN3C[C@H](c4cccc(-c5cccc(C(C)(C)C)c5)c4)[C@@H]3C(=O)NC[3H])oc12	2036983
COc1cccc2cc(CN3C[C@H](c4cccc(-c5cccc(C)c5)c4)[C@@H]3C(=O)NC[3H])oc12	2036984
COc1cccc2cc(CN3C[C@H](c4cccc(-c5cccc(-c6ccccc6)c5)c4)[C@@H]3C(=O)NC[3H])oc12	2036985
COc1cccc2cc(CN3C[C@H](c4cccc(-c5ccc(F)c(C(F)(F)F)c5)c4)[C@@H]3C(=O)NC[3H])oc12	2036986
COc1cccc2cc(CN3C[C@H](c4cccc(-c5cnc(N)nc5)c4)[C@@H]3C(=O)NC[3H])oc12	2036987
COc1cccc2cc(CN3C[C@H](c4cccc(-c5cccc(CC(=O)O)c5)c4)[C@@H]3C(=O)NC[3H])oc12	2036988
CCOC(=O)c1ccc(-c2cccc([C@H]3CN(Cc4cc5cccc(OC)c5o4)[C@H]3C(=O)NC[3H])c2)cc1F	2036989
COc1cccc2cc(CN3C[C@H](c4cccc(-c5ccc6ccc(O)cc6c5)c4)[C@@H]3C(=O)NC[3H])oc12	2036990
COc1ncc(-c2cccc([C@H]3CN(Cc4cc5cccc(OC)c5o4)[C@H]3C(=O)NC[3H])c2)cn1	2036991
COc1ccc(-c2cccc([C@H]3CN(Cc4cc5cccc(OC)c5o4)[C@H]3C(=O)NC[3H])c2)cc1OC(C)C	2036992
COc1cccc2cc(CN3C[C@H](c4cccc(-c5ccnn5C)c4)[C@@H]3C(=O)NC[3H])oc12	2036993
COc1cccc2cc(CN3C[C@H](c4cccc(-c5ccc(Cl)c(C#N)c5)c4)[C@@H]3C(=O)NC[3H])oc12	2036994
COCCc1cccc(-c2cccc([C@H]3CN(Cc4cc5cccc(OC)c5o4)[C@H]3C(=O)NC[3H])c2)c1	2036995
COc1cccc2cc(CN3C[C@H](c4cccc(-c5cc(C)ccc5OC(C)C)c4)[C@@H]3C(=O)NC[3H])oc12	2036996
COc1cccc2cc(CN3C[C@H](c4cccc(-c5ccc(CO)c(Cl)c5)c4)[C@@H]3C(=O)NC[3H])oc12	2036997
CCOc1ncccc1-c1cccc([C@H]2CN(Cc3cc4cccc(OC)c4o3)[C@H]2C(=O)NC[3H])c1	2036998
O=C(NC[3H])[C@H]1[C@@H](c2cccc(-c3ccc(C(F)(F)F)cc3)c2)CN1CC1CC2(CC2)C1	2036999
CCc1cccc(-c2cccc([C@H]3CN(CC4CC5(CC5)C4)[C@H]3C(=O)NC[3H])c2)c1	2037000
O=C(NC[3H])[C@H]1[C@@H](c2cccc(-c3cccc(Oc4ccccc4)c3)c2)CN1CC1CC2(CC2)C1	2037001
C[C@H](O)c1ccc(-c2cccc([C@H]3CN(CC4CC5(CC5)C4)[C@H]3C(=O)NC[3H])c2)cc1	2037002
COc1ccc(C)cc1-c1cccc([C@H]2CN(CC3CC4(CC4)C3)[C@H]2C(=O)NC[3H])c1	2037003
C[C@@H]1Cc2cc(-c3cccc([C@H]4CN(CC5CC6(CC6)C5)[C@H]4C(=O)NC[3H])c3)ccc2O1	2037004
CCOc1ccc(-c2cccc([C@H]3CN(CC4CC5(CC5)C4)[C@H]3C(=O)NC[3H])c2)cc1C	2037005
CCCOc1cccc(-c2cccc([C@H]3CN(CC4CC5(CC5)C4)[C@H]3C(=O)NC[3H])c2)c1	2037006
O=C1NCc2c1cccc2-c1cccc([C@H]2CN(CC3CC4(CC4)C3)[C@H]2C(=O)NC[3H])c1	2037007
CNC(=O)c1ccc(-c2cccc([C@H]3CN(CC4CC5(CC5)C4)[C@H]3C(=O)NC[3H])c2)cc1C	2037008
COC(=O)c1cccc(-c2cccc([C@H]3CN(CC4CC5(CC5)C4)[C@H]3C(=O)NC[3H])c2)c1F	2037009
CS(=O)(=O)c1ccc(-c2cccc([C@H]3CN(CC4CC5(CC5)C4)[C@H]3C(=O)NC[3H])c2)cc1	2037010
O=C(O)c1cc(Cl)cc(-c2cccc([C@H]3CN(CC4CC5(CC5)C4)[C@H]3C(=O)NC[3H])c2)c1	2037011
Cc1ccc2cc(-c3cccc([C@H]4CN(CC5CC6(CC6)C5)[C@H]4C(=O)NC[3H])c3)ccc2n1	2037012
O=C1Nc2ccc(-c3cccc([C@H]4CN(CC5CC6(CC6)C5)[C@H]4C(=O)NC[3H])c3)cc2CO1	2037013
O=C(O)c1cccc(-c2cccc([C@H]3CN(CC4CC5(CC5)C4)[C@H]3C(=O)NC[3H])c2)c1F	2037014
CCN(CC)c1ncc(-c2cccc([C@H]3CN(CC4CC5(CC5)C4)[C@H]3C(=O)NC[3H])c2)cn1	2037015
CNC(=O)c1ccc(-c2cccc([C@H]3CN(CC4CC5(CC5)C4)[C@H]3C(=O)NC[3H])c2)cc1	2037016
CCNC(=O)c1ccc(-c2cccc([C@H]3CN(CC4CC5(CC5)C4)[C@H]3C(=O)NC[3H])c2)cc1	2037017
O=C(NC1CC1)c1cccc(-c2cccc([C@H]3CN(CC4CC5(CC5)C4)[C@H]3C(=O)NC[3H])c2)c1	2037018
O=C1CC(c2ccc(-c3cccc([C@H]4CN(CC5CC6(CC6)C5)[C@H]4C(=O)NC[3H])c3)cc2)C1	2037019
COC(=O)c1cc(-c2cccc([C@H]3CN(CC4CC5(CC5)C4)[C@H]3C(=O)NC[3H])c2)ccc1C	2037020
O=C(NC[3H])[C@H]1[C@@H](c2cccc(-c3cc(F)cc(C(F)(F)F)c3)c2)CN1CC1CC2(CC2)C1	2037021
COc1ncc(-c2cccc([C@H]3CN(CC4CC5(CC5)C4)[C@H]3C(=O)NC[3H])c2)cc1C	2037022
COC(=O)c1ccc(-c2cccc([C@H]3CN(CC4CC5(CC5)C4)[C@H]3C(=O)NC[3H])c2)cc1F	2037023
O=C(NC[3H])[C@H]1[C@@H](c2cccc(-c3cccc4ccccc34)c2)CN1CC1CC2(CC2)C1	2037024
COc1cc(-c2cccc([C@H]3CN(CC4CC5(CC5)C4)[C@H]3C(=O)NC[3H])c2)ccc1Cl	2037025
COC(=O)Cc1ccc(-c2cccc([C@H]3CN(CC4CC5(CC5)C4)[C@H]3C(=O)NC[3H])c2)cc1	2037026
O=C(NC[3H])[C@H]1[C@@H](c2cccc(I)c2)CN1CC1CC2(CC2)C1	2037027
CCCOc1ccc(-c2cccc([C@H]3CN(CC4CC5(CC5)C4)[C@H]3C(=O)NC[3H])c2)cc1Cl	2037028
COc1ccc2cc(-c3cccc([C@H]4CN(CC5CC6(CC6)C5)[C@H]4C(=O)NC[3H])c3)ccc2c1	2037029
COc1cccc(-c2cccc([C@H]3CN(CC4CC5(CC5)C4)[C@H]3C(=O)NC[3H])c2)c1OC	2037030
CCN(CC)Cc1ccc(-c2cccc([C@H]3CN(CC4CC5(CC5)C4)[C@H]3C(=O)NC[3H])c2)cc1	2037031
CCn1ccc(-c2cccc([C@H]3CN(CC4CC5(CC5)C4)[C@H]3C(=O)NC[3H])c2)n1	2037032
CCCc1ccc(-c2cccc([C@H]3CN(Cc4ccc5c(n4)NC(=O)CO5)[C@H]3C(=O)NC[3H])c2)cc1	2037033
COC(=O)Nc1ccc(-c2cccc([C@H]3CN(Cc4ccc5c(n4)NC(=O)CO5)[C@H]3C(=O)NC[3H])c2)cc1	2037034
N#Cc1ccc(-c2cccc([C@H]3CN(Cc4ccc5c(n4)NC(=O)CO5)[C@H]3C(=O)NC[3H])c2)cc1F	2037035
COc1ccc(C(C)C)cc1-c1cccc([C@H]2CN(Cc3ccc4c(n3)NC(=O)CO4)[C@H]2C(=O)NC[3H])c1	2037036
O=C1COc2ccc(CN3C[C@H](c4cccc(-c5cccc(OC(F)(F)F)c5)c4)[C@@H]3C(=O)NC[3H])nc2N1	2037037
COc1ccc(Cl)cc1-c1cccc([C@H]2CN(Cc3ccc4c(n3)NC(=O)CO4)[C@H]2C(=O)NC[3H])c1	2037038
O=C1COc2ccc(CN3C[C@H](c4cccc(-c5cc(CO)ccc5Cl)c4)[C@@H]3C(=O)NC[3H])nc2N1	2037039
CC(C)Oc1ccc(F)cc1-c1cccc([C@H]2CN(Cc3ccc4c(n3)NC(=O)CO4)[C@H]2C(=O)NC[3H])c1	2037040
O=C1COc2ccc(CN3C[C@H](c4cccc(-c5ccc(OC(F)(F)F)cc5)c4)[C@@H]3C(=O)NC[3H])nc2N1	2037041
COc1ncc(-c2cccc([C@H]3CN(Cc4ccc5c(n4)NC(=O)CO5)[C@H]3C(=O)NC[3H])c2)cc1Cl	2037042
COc1cc(C(=O)O)ccc1-c1cccc([C@H]2CN(Cc3ccc4c(n3)NC(=O)CO4)[C@H]2C(=O)NC[3H])c1	2037043
CN(C)Cc1cc(-c2cccc([C@H]3CN(Cc4ccc5c(n4)NC(=O)CO5)[C@H]3C(=O)NC[3H])c2)ccc1F	2037044
Cc1ccc(-c2cccc([C@H]3CN(Cc4ccc5c(n4)NC(=O)CO5)[C@H]3C(=O)NC[3H])c2)c(Cl)c1	2037045
CC(=O)c1ccc(-c2cccc([C@H]3CN(Cc4ccc5c(n4)NC(=O)CO5)[C@H]3C(=O)NC[3H])c2)cc1	2037046
COC(=O)c1cc(F)cc(-c2cccc([C@H]3CN(Cc4ccc5c(n4)NC(=O)CO5)[C@H]3C(=O)NC[3H])c2)c1	2037047
O=C1COc2ccc(CN3C[C@H](c4cccc(-c5ccc6c(c5)CCC6)c4)[C@@H]3C(=O)NC[3H])nc2N1	2037048
CNC(=O)Nc1ccc(-c2cccc([C@H]3CN(Cc4ccc5c(n4)NC(=O)CO5)[C@H]3C(=O)NC[3H])c2)cc1	2037049
COc1c(C)cc(-c2cccc([C@H]3CN(Cc4ccc5c(n4)NC(=O)CO5)[C@H]3C(=O)NC[3H])c2)cc1C	2037050
O=C(O)CCc1cccc(-c2cccc([C@H]3CN(Cc4ccc5c(n4)NC(=O)CO5)[C@H]3C(=O)NC[3H])c2)c1	2037051
COc1cc(-c2cccc([C@H]3CN(Cc4ccc5c(n4)NC(=O)CO5)[C@H]3C(=O)NC[3H])c2)ccc1C	2037052
O=C1COc2ccc(CN3C[C@H](c4cccc(-c5ccccc5CO)c4)[C@@H]3C(=O)NC[3H])nc2N1	2037053
Cc1cc(-c2cccc([C@H]3CN(Cc4ccc5c(n4)NC(=O)CO5)[C@H]3C(=O)NC[3H])c2)ccc1F	2037054
Cc1nc2ccc(-c3cccc([C@H]4CN(Cc5ccc6c(n5)NC(=O)CO6)[C@H]4C(=O)NC[3H])c3)cc2o1	2037055
O=C1COc2ccc(CN3C[C@H](c4cccc(-c5ccc(Oc6ccccc6)cc5)c4)[C@@H]3C(=O)NC[3H])nc2N1	2037056
COc1ccc(C#N)cc1-c1cccc([C@H]2CN(Cc3ccc4c(n3)NC(=O)CO4)[C@H]2C(=O)NC[3H])c1	2037057
COc1ncc(Cl)cc1-c1cccc([C@H]2CN(Cc3ccc4c(n3)NC(=O)CO4)[C@H]2C(=O)NC[3H])c1	2037058
O=C1COc2ccc(CN3C[C@H](c4cccc(-c5ccc6c(c5)CCCO6)c4)[C@@H]3C(=O)NC[3H])nc2N1	2037059
CCCNC(=O)c1cccc(-c2cccc([C@H]3CN(Cc4ccc5c(n4)NC(=O)CO5)[C@H]3C(=O)NC[3H])c2)c1	2037060
COc1ccc(-c2cccc([C@H]3CN(Cc4ccc5c(n4)NC(=O)CO5)[C@H]3C(=O)NC[3H])c2)cc1F	2037061
O=C1COc2ccc(CN3C[C@H](c4cccc(-c5cccc(O)c5)c4)[C@@H]3C(=O)NC[3H])nc2N1	2037062
COc1ccc(-c2cccc([C@H]3CN(Cc4ccc5c(n4)NC(=O)CO5)[C@H]3C(=O)NC[3H])c2)cc1C(=O)O	2037063
COc1cc(CO)ccc1-c1cccc([C@H]2CN(Cc3ccc4c(n3)NC(=O)CO4)[C@H]2C(=O)NC[3H])c1	2037064
CCn1nc(C2CC2)cc1C(=O)N1C[C@H](c2cccc(-c3cccc4c3CCO4)c2)[C@@H]1C(=O)NC[3H]	2037065
CCNC(=O)c1cccc(-c2cccc([C@H]3CN(C(=O)c4cc(C5CC5)nn4CC)[C@H]3C(=O)NC[3H])c2)c1	2037066
CCn1nc(C2CC2)cc1C(=O)N1C[C@H](c2cccc(-c3cccc(C(=O)OC)c3)c2)[C@@H]1C(=O)NC[3H]	2037067
CCn1nc(C2CC2)cc1C(=O)N1C[C@H](c2cccc(-c3ccc(Cl)c(N)c3)c2)[C@@H]1C(=O)NC[3H]	2037068
CCn1nc(C2CC2)cc1C(=O)N1C[C@H](c2cccc(-c3cc(OC)cc(C(=O)O)c3)c2)[C@@H]1C(=O)NC[3H]	2037069
CCn1nc(C2CC2)cc1C(=O)N1C[C@H](c2cccc(-c3ccc(C(=O)O)cc3F)c2)[C@@H]1C(=O)NC[3H]	2037070
CCn1nc(C2CC2)cc1C(=O)N1C[C@H](c2cccc(-c3ccc(Cl)c(C)c3)c2)[C@@H]1C(=O)NC[3H]	2037071
CCn1nc(C2CC2)cc1C(=O)N1C[C@H](c2cccc(-c3cccc4c3OCCCO4)c2)[C@@H]1C(=O)NC[3H]	2037072
CCn1nc(C2CC2)cc1C(=O)N1C[C@H](c2cccc(-c3ccc(C(C)(C)C)cc3)c2)[C@@H]1C(=O)NC[3H]	2037073
CCn1nc(C2CC2)cc1C(=O)N1C[C@H](c2cccc(-c3ccc([C@@H]4CCC(=O)N4)cc3)c2)[C@@H]1C(=O)NC[3H]	2037074
CCn1nc(C2CC2)cc1C(=O)N1C[C@H](c2cccc(-c3ccc4c(c3)CCCNC4=O)c2)[C@@H]1C(=O)NC[3H]	2037075
CCn1nc(C2CC2)cc1C(=O)N1C[C@H](c2cccc(-c3ccc(C(C)(C)O)cc3F)c2)[C@@H]1C(=O)NC[3H]	2037076
CCc1ccc(-c2cccc([C@H]3CN(C(=O)c4cc(C5CC5)nn4CC)[C@H]3C(=O)NC[3H])c2)cc1	2037077
CCn1nc(C2CC2)cc1C(=O)N1C[C@H](c2cccc(-c3cc(F)cc(F)c3)c2)[C@@H]1C(=O)NC[3H]	2037078
CCn1nc(C2CC2)cc1C(=O)N1C[C@H](c2cccc(-c3cccc(Cn4cccn4)c3)c2)[C@@H]1C(=O)NC[3H]	2037079
CCn1nc(C2CC2)cc1C(=O)N1C[C@H](c2cccc(-c3ccc4nnn(C)c4c3)c2)[C@@H]1C(=O)NC[3H]	2037080
CCn1nc(C2CC2)cc1C(=O)N1C[C@H](c2cccc(-c3cccc(C(C)=O)c3)c2)[C@@H]1C(=O)NC[3H]	2037081
CCn1nc(C2CC2)cc1C(=O)N1C[C@H](c2cccc(-c3ccc(CCC(=O)O)cc3)c2)[C@@H]1C(=O)NC[3H]	2037082
CCn1nc(C2CC2)cc1C(=O)N1C[C@H](c2cccc(-c3cccc(N)c3)c2)[C@@H]1C(=O)NC[3H]	2037083
CCn1nc(C2CC2)cc1C(=O)N1C[C@H](c2cccc(-c3ccc(Cl)c(Cl)c3)c2)[C@@H]1C(=O)NC[3H]	2037084
CCCCc1ccc(-c2cccc([C@H]3CN(C(=O)c4cc(C5CC5)nn4CC)[C@H]3C(=O)NC[3H])c2)cc1	2037085
CCn1nc(C2CC2)cc1C(=O)N1C[C@H](c2cccc(-c3ccc4c(c3)OCO4)c2)[C@@H]1C(=O)NC[3H]	2037086
CCn1nc(C2CC2)cc1C(=O)N1C[C@H](c2cccc(-c3ccc(-c4ccccc4)cc3)c2)[C@@H]1C(=O)NC[3H]	2037087
CCn1nc(C2CC2)cc1C(=O)N1C[C@H](c2cccc(-c3cnn(C(C)(C)C)c3)c2)[C@@H]1C(=O)NC[3H]	2037088
CCn1nc(C2CC2)cc1C(=O)N1C[C@H](c2cccc(-c3cccc(S(N)(=O)=O)c3)c2)[C@@H]1C(=O)NC[3H]	2037089
CCn1nc(C2CC2)cc1C(=O)N1C[C@H](c2cccc(-c3cccc4c3OCCO4)c2)[C@@H]1C(=O)NC[3H]	2037090
CCn1nc(C2CC2)cc1C(=O)N1C[C@H](c2cccc(-c3ccc(OC)nc3)c2)[C@@H]1C(=O)NC[3H]	2037091
CCn1nc(C2CC2)cc1C(=O)N1C[C@H](c2cccc(-c3cccc(CCC(=O)OC)c3)c2)[C@@H]1C(=O)NC[3H]	2037092
CCn1nc(C2CC2)cc1C(=O)N1C[C@H](c2cccc(-c3cnc4ccnn4c3)c2)[C@@H]1C(=O)NC[3H]	2037093
CCn1nc(C2CC2)cc1C(=O)N1C[C@H](c2cccc(-c3cc(F)cc(OCC(=O)O)c3)c2)[C@@H]1C(=O)NC[3H]	2037094
CCn1nc(C2CC2)cc1C(=O)N1C[C@H](c2cccc(-c3cc4ccccc4o3)c2)[C@@H]1C(=O)NC[3H]	2037095
CCn1nc(C2CC2)cc1C(=O)N1C[C@H](c2cccc(C=CC3CCCCC3)c2)[C@@H]1C(=O)NC[3H]	2037096
CCN1C(=O)CC[C@H]1CC(=O)N1C[C@H](c2cccc(-c3cc(F)cc(C(F)(F)F)c3)c2)[C@@H]1C(=O)NC[3H]	2037097
CCN1C(=O)CC[C@H]1CC(=O)N1C[C@H](c2cccc(-c3cc(Cl)cc(C(=O)OC)c3)c2)[C@@H]1C(=O)NC[3H]	2037098
CCN1C(=O)CC[C@H]1CC(=O)N1C[C@H](c2cccc(-c3cnc(OC)c(C)c3)c2)[C@@H]1C(=O)NC[3H]	2037099
CCN1C(=O)CC[C@H]1CC(=O)N1C[C@H](c2cccc(-c3cccc4ccccc34)c2)[C@@H]1C(=O)NC[3H]	2037100
CCN1C(=O)CC[C@H]1CC(=O)N1C[C@H](c2cccc(-c3ccc(Cl)c(OC)c3)c2)[C@@H]1C(=O)NC[3H]	2037101
CCN1C(=O)CC[C@H]1CC(=O)N1C[C@H](c2cccc(-c3ccc(CC(=O)OC)cc3)c2)[C@@H]1C(=O)NC[3H]	2037102
CCN1C(=O)CC[C@H]1CC(=O)N1C[C@H](c2cccc(I)c2)[C@@H]1C(=O)NC[3H]	2037103
CCCOc1ccc(-c2cccc([C@H]3CN(C(=O)C[C@@H]4CCC(=O)N4CC)[C@H]3C(=O)NC[3H])c2)cc1Cl	2037104
CCN1C(=O)CC[C@H]1CC(=O)N1C[C@H](c2cccc(-c3ccc4cc(OC)ccc4c3)c2)[C@@H]1C(=O)NC[3H]	2037105
CCN1C(=O)CC[C@H]1CC(=O)N1C[C@H](c2cccc(-c3cccc(OC)c3OC)c2)[C@@H]1C(=O)NC[3H]	2037106
CCN(CC)Cc1ccc(-c2cccc([C@H]3CN(C(=O)C[C@@H]4CCC(=O)N4CC)[C@H]3C(=O)NC[3H])c2)cc1	2037107
CCN1C(=O)CC[C@H]1CC(=O)N1C[C@H](c2cccc(-c3ccn(CC)n3)c2)[C@@H]1C(=O)NC[3H]	2037108
CCN1C(=O)CC[C@H]1CC(=O)N1C[C@H](c2cccc(-c3cccc4c3OCC4)c2)[C@@H]1C(=O)NC[3H]	2037109
CCN1C(=O)CC[C@H]1CC(=O)N1C[C@H](c2cccc(-c3ccc(F)c(N)c3)c2)[C@@H]1C(=O)NC[3H]	2037110
CCOc1cc(F)ccc1-c1cccc([C@H]2CN(C(=O)C[C@@H]3CCC(=O)N3CC)[C@H]2C(=O)NC[3H])c1	2037111
CCN1C(=O)CC[C@H]1CC(=O)N1C[C@H](c2cccc(-c3ccc4[nH]c(=O)n(C)c4c3)c2)[C@@H]1C(=O)NC[3H]	2037112
CCN1C(=O)CC[C@H]1CC(=O)N1C[C@H](c2cccc(-c3cc(Cl)ccc3C)c2)[C@@H]1C(=O)NC[3H]	2037113
CCN1C(=O)CC[C@H]1CC(=O)N1C[C@H](c2cccc(-c3ccc(OC)c(C)c3)c2)[C@@H]1C(=O)NC[3H]	2037114
CCOc1ccccc1-c1cccc([C@H]2CN(C(=O)C[C@@H]3CCC(=O)N3CC)[C@H]2C(=O)NC[3H])c1	2037115
CCN1C(=O)CC[C@H]1CC(=O)N1C[C@H](c2cccc(-c3cccc(C(=O)NC(C)C)c3)c2)[C@@H]1C(=O)NC[3H]	2037116
CCN1C(=O)CC[C@H]1CC(=O)N1C[C@H](c2cccc(-c3cccc(Cl)c3C)c2)[C@@H]1C(=O)NC[3H]	2037117
CCN1C(=O)CC[C@H]1CC(=O)N1C[C@H](c2cccc(-c3cc(F)ccc3C)c2)[C@@H]1C(=O)NC[3H]	2037118
CCN1C(=O)CC[C@H]1CC(=O)N1C[C@H](c2cccc(C3=CC[C@H](C(C)(C)C)CC3)c2)[C@@H]1C(=O)NC[3H]	2037119
CCN1C(=O)CC[C@H]1CC(=O)N1C[C@H](c2cccc(-c3ccc(Cl)c(C(=O)O)c3)c2)[C@@H]1C(=O)NC[3H]	2037120
CCN1C(=O)CC[C@H]1CC(=O)N1C[C@H](c2cccc(-c3ccc(C(=O)O)c(F)c3)c2)[C@@H]1C(=O)NC[3H]	2037121
CCN1C(=O)CC[C@H]1CC(=O)N1C[C@H](c2cccc(-c3cccc(C(=O)O)c3)c2)[C@@H]1C(=O)NC[3H]	2037122
CCN1C(=O)CC[C@H]1CC(=O)N1C[C@H](c2cccc(-c3ccc(C(=O)OC)cc3F)c2)[C@@H]1C(=O)NC[3H]	2037123
CCN1C(=O)CC[C@H]1CC(=O)N1C[C@H](c2cccc(-c3ccc(C4(CO)CC4)cc3)c2)[C@@H]1C(=O)NC[3H]	2037124
CCN1C(=O)CC[C@H]1CC(=O)N1C[C@H](c2cccc(-c3cccc(Cl)c3F)c2)[C@@H]1C(=O)NC[3H]	2037125
CCN1C(=O)CC[C@H]1CC(=O)N1C[C@H](c2cccc(-c3ccc(C4(N)CCCC4)cc3)c2)[C@@H]1C(=O)NC[3H]	2037126
CCN1C(=O)CC[C@H]1CC(=O)N1C[C@H](c2cccc(-c3ccc(Cl)c(C(=O)OC)c3)c2)[C@@H]1C(=O)NC[3H]	2037127
CCN1C(=O)CC[C@H]1CC(=O)N1C[C@H](c2cccc(-c3ccc(S(N)(=O)=O)cc3)c2)[C@@H]1C(=O)NC[3H]	2037128
O=C(O)CCc1cccc(-c2cccc([C@H]3CN(C(=O)C4=C(c5ccccc5)CCC4)[C@H]3C(=O)NC[3H])c2)c1	2037129
COc1cc(-c2cccc([C@H]3CN(C(=O)C4=C(c5ccccc5)CCC4)[C@H]3C(=O)NC[3H])c2)ccc1C	2037130
O=C(NC[3H])[C@H]1[C@@H](c2cccc(-c3cccc4ccoc34)c2)CN1C(=O)C1=C(c2ccccc2)CCC1	2037131
O=C(NC[3H])[C@H]1[C@@H](c2cccc(-c3ccccc3CO)c2)CN1C(=O)C1=C(c2ccccc2)CCC1	2037132
Cc1cc(-c2cccc([C@H]3CN(C(=O)C4=C(c5ccccc5)CCC4)[C@H]3C(=O)NC[3H])c2)ccc1F	2037133
Cc1nc2ccc(-c3cccc([C@H]4CN(C(=O)C5=C(c6ccccc6)CCC5)[C@H]4C(=O)NC[3H])c3)cc2o1	2037134
O=C(NC[3H])[C@H]1[C@@H](c2cccc(-c3ccc(Oc4ccccc4)cc3)c2)CN1C(=O)C1=C(c2ccccc2)CCC1	2037135
Cc1cc2cc(-c3cccc([C@H]4CN(C(=O)C5=C(c6ccccc6)CCC5)[C@H]4C(=O)NC[3H])c3)ccc2[nH]1	2037136
COc1ccc(C#N)cc1-c1cccc([C@H]2CN(C(=O)C3=C(c4ccccc4)CCC3)[C@H]2C(=O)NC[3H])c1	2037137
COc1ncc(Cl)cc1-c1cccc([C@H]2CN(C(=O)C3=C(c4ccccc4)CCC3)[C@H]2C(=O)NC[3H])c1	2037138
O=C(NC[3H])[C@H]1[C@@H](c2cccc(-c3ccc4c(c3)CCCO4)c2)CN1C(=O)C1=C(c2ccccc2)CCC1	2037139
CCCNC(=O)c1cccc(-c2cccc([C@H]3CN(C(=O)C4=C(c5ccccc5)CCC4)[C@H]3C(=O)NC[3H])c2)c1	2037140
Cc1ccc(C(N)=O)cc1-c1cccc([C@H]2CN(C(=O)C3=C(c4ccccc4)CCC3)[C@H]2C(=O)NC[3H])c1	2037141
COc1ccc(-c2cccc([C@H]3CN(C(=O)C4=C(c5ccccc5)CCC4)[C@H]3C(=O)NC[3H])c2)cc1F	2037142
O=C(NC[3H])[C@H]1[C@@H](c2cccc(-c3cccc(O)c3)c2)CN1C(=O)C1=C(c2ccccc2)CCC1	2037143
COc1ccc(-c2cccc([C@H]3CN(C(=O)C4=C(c5ccccc5)CCC4)[C@H]3C(=O)NC[3H])c2)cc1C(=O)O	2037144
COc1cc(CO)ccc1-c1cccc([C@H]2CN(C(=O)C3=C(c4ccccc4)CCC3)[C@H]2C(=O)NC[3H])c1	2037145
CN(C)CCc1ccc(-c2cccc([C@H]3CN(C(=O)C4=C(c5ccccc5)CCC4)[C@H]3C(=O)NC[3H])c2)cc1	2037146
CC(C)OCc1cccc(-c2cccc([C@H]3CN(C(=O)C4=C(c5ccccc5)CCC4)[C@H]3C(=O)NC[3H])c2)c1	2037147
NC(=O)c1ccc(-c2cccc([C@H]3CN(C(=O)C4=C(c5ccccc5)CCC4)[C@H]3C(=O)NC[3H])c2)cc1	2037148
NCc1cccc(-c2cccc([C@H]3CN(C(=O)C4=C(c5ccccc5)CCC4)[C@H]3C(=O)NC[3H])c2)c1	2037149
CC(C)(C)OCc1ccc(-c2cccc([C@H]3CN(C(=O)C4=C(c5ccccc5)CCC4)[C@H]3C(=O)NC[3H])c2)cc1	2037150
Cc1ccc(-c2cccc([C@H]3CN(C(=O)C4=C(c5ccccc5)CCC4)[C@H]3C(=O)NC[3H])c2)cc1Cl	2037151
O=C(NC[3H])[C@H]1[C@@H](c2cccc(-c3ccc(F)nc3)c2)CN1C(=O)C1=C(c2ccccc2)CCC1	2037152
O=C(NC[3H])[C@H]1[C@@H](c2cccc(-c3ccccc3)c2)CN1C(=O)C1=C(c2ccccc2)CCC1	2037153
O=C(NC[3H])[C@H]1[C@@H](c2cccc(-c3ccc(Cl)c(F)c3)c2)CN1C(=O)C1=C(c2ccccc2)CCC1	2037154
O=C(NC[3H])[C@H]1[C@@H](c2cccc(-c3ccc(CO)cc3)c2)CN1C(=O)C1=C(c2ccccc2)CCC1	2037155
COc1ccc(-c2cccc([C@H]3CN(C(=O)C4=C(c5ccccc5)CCC4)[C@H]3C(=O)NC[3H])c2)cc1Cl	2037156
Cc1cc(-c2cccc([C@H]3CN(C(=O)C4=C(c5ccccc5)CCC4)[C@H]3C(=O)NC[3H])c2)ccc1OC(C)C	2037157
O=C(NC[3H])[C@H]1[C@@H](c2cccc(-c3cccc(Cl)c3)c2)CN1C(=O)C1=C(c2ccccc2)CCC1	2037158
Cc1cc(C)cc(-c2cccc([C@H]3CN(C(=O)C4=C(c5ccccc5)CCC4)[C@H]3C(=O)NC[3H])c2)c1	2037159
CCOc1ccc(-c2cccc([C@H]3CN(C(=O)CCCc4nnc(C)n4C)[C@H]3C(=O)NC[3H])c2)cc1	2037160
Cc1nnc(CCCC(=O)N2C[C@H](c3cccc(-c4ccc(Cl)c(Cl)c4)c3)[C@@H]2C(=O)NC[3H])n1C	2037161
CCCCc1ccc(-c2cccc([C@H]3CN(C(=O)CCCc4nnc(C)n4C)[C@H]3C(=O)NC[3H])c2)cc1	2037162
Cc1nnc(CCCC(=O)N2C[C@H](c3cccc(-c4ccc5c(c4)OCO5)c3)[C@@H]2C(=O)NC[3H])n1C	2037163
Cc1nnc(CCCC(=O)N2C[C@H](c3cccc(-c4ccc(-c5ccccc5)cc4)c3)[C@@H]2C(=O)NC[3H])n1C	2037164
Cc1nnc(CCCC(=O)N2C[C@H](c3cccc(-c4cnn(C(C)(C)C)c4)c3)[C@@H]2C(=O)NC[3H])n1C	2037165
Cc1nnc(CCCC(=O)N2C[C@H](c3cccc(-c4cccc(S(N)(=O)=O)c4)c3)[C@@H]2C(=O)NC[3H])n1C	2037166
Cc1nnc(CCCC(=O)N2C[C@H](c3cccc(-c4cccc5c4OCCO5)c3)[C@@H]2C(=O)NC[3H])n1C	2037167
COc1ccc(-c2cccc([C@H]3CN(C(=O)CCCc4nnc(C)n4C)[C@H]3C(=O)NC[3H])c2)cn1	2037168
COC(=O)CCc1cccc(-c2cccc([C@H]3CN(C(=O)CCCc4nnc(C)n4C)[C@H]3C(=O)NC[3H])c2)c1	2037169
Cc1nnc(CCCC(=O)N2C[C@H](c3cccc(-c4cnc5ccnn5c4)c3)[C@@H]2C(=O)NC[3H])n1C	2037170
Cc1nnc(CCCC(=O)N2C[C@H](c3cccc(-c4cc(F)cc(OCC(=O)O)c4)c3)[C@@H]2C(=O)NC[3H])n1C	2037171
Cc1nnc(CCCC(=O)N2C[C@H](c3cccc(-c4cc5ccccc5o4)c3)[C@@H]2C(=O)NC[3H])n1C	2037172
Cc1nnc(CCCC(=O)N2C[C@H](c3cccc(C=CC4CCCCC4)c3)[C@@H]2C(=O)NC[3H])n1C	2037173
Cc1nnc(CCCC(=O)N2C[C@H](c3cccc(C4=CCNCC4)c3)[C@@H]2C(=O)NC[3H])n1C	2037174
Cc1nnc(CCCC(=O)N2C[C@H](c3cccc(-c4ccc5c(c4)CC(C)(C)O5)c3)[C@@H]2C(=O)NC[3H])n1C	2037175
COc1ncccc1-c1cccc([C@H]2CN(C(=O)CCCc3nnc(C)n3C)[C@H]2C(=O)NC[3H])c1	2037176
COc1ccc(F)c(-c2cccc([C@H]3CN(C(=O)CCCc4nnc(C)n4C)[C@H]3C(=O)NC[3H])c2)c1	2037177
Cc1nnc(CCCC(=O)N2C[C@H](c3cccc(-c4ccc(S(C)(=O)=O)cc4)c3)[C@@H]2C(=O)NC[3H])n1C	2037178
CC(C)(C(=O)N1C[C@H](c2cccc(I)c2)[C@@H]1C(=O)NC[3H])n1cc(Cl)cn1	2037179
COc1cc(OC)cc(-c2cccc([C@H]3CN(C(=O)C(C)(C)n4cc(Cl)cn4)[C@H]3C(=O)NC[3H])c2)c1	2037180
Cc1cccc(-c2cccc([C@H]3CN(C(=O)C(C)(C)n4cc(Cl)cn4)[C@H]3C(=O)NC[3H])c2)c1C	2037181
CC(C)(C(=O)N1C[C@H](c2cccc(-c3ccc4ccccc4c3)c2)[C@@H]1C(=O)NC[3H])n1cc(Cl)cn1	2037182
CC(C)(C(=O)N1C[C@H](c2cccc(-c3cc(F)c(F)c(F)c3)c2)[C@@H]1C(=O)NC[3H])n1cc(Cl)cn1	2037183
Cc1ccc(-c2cccc([C@H]3CN(C(=O)C(C)(C)n4cc(Cl)cn4)[C@H]3C(=O)NC[3H])c2)c(F)c1	2037184
CC(C)(C(=O)N1C[C@H](c2cccc(-c3ccc4cc[nH]c4c3)c2)[C@@H]1C(=O)NC[3H])n1cc(Cl)cn1	2037185
COc1ccc(-c2cccc([C@H]3CN(C(=O)C(C)(C)n4cc(Cl)cn4)[C@H]3C(=O)NC[3H])c2)cc1C#N	2037186
CC(C)(C(=O)N1C[C@H](c2cccc(-c3cc(F)cc(Cl)c3)c2)[C@@H]1C(=O)NC[3H])n1cc(Cl)cn1	2037187
CC(C)(C(=O)N1C[C@H](c2cccc(-c3ccc(C(F)(F)F)c(F)c3)c2)[C@@H]1C(=O)NC[3H])n1cc(Cl)cn1	2037188
Cc1cc(F)ccc1-c1cccc([C@H]2CN(C(=O)C(C)(C)n3cc(Cl)cn3)[C@H]2C(=O)NC[3H])c1	2037189
CC(C)(C(=O)N1C[C@H](c2cccc(-c3ccc(C(=O)O)cc3Cl)c2)[C@@H]1C(=O)NC[3H])n1cc(Cl)cn1	2037190
CC(C)c1cccc(-c2cccc([C@H]3CN(C(=O)C(C)(C)n4cc(Cl)cn4)[C@H]3C(=O)NC[3H])c2)c1	2037191
N#Cc1ncccc1S(=O)(=O)N1C[C@H](c2cccc(-c3ccc(C4(N)CCCC4)cc3)c2)[C@@H]1C(=O)NC[3H]	2037192
COC(=O)c1cc(-c2cccc([C@H]3CN(S(=O)(=O)c4cccnc4C#N)[C@H]3C(=O)NC[3H])c2)ccc1Cl	2037193
N#Cc1ncccc1S(=O)(=O)N1C[C@H](c2cccc(-c3ccc(S(N)(=O)=O)cc3)c2)[C@@H]1C(=O)NC[3H]	2037194
COc1cc(F)c(F)cc1-c1cccc([C@H]2CN(S(=O)(=O)c3cccnc3C#N)[C@H]2C(=O)NC[3H])c1	2037195
N#Cc1ncccc1S(=O)(=O)N1C[C@H](c2cccc(-c3cccc(O)c3F)c2)[C@@H]1C(=O)NC[3H]	2037196
N#Cc1ncccc1S(=O)(=O)N1C[C@H](c2cccc(-c3cnc4occc4c3)c2)[C@@H]1C(=O)NC[3H]	2037197
N#Cc1ncccc1S(=O)(=O)N1C[C@H](c2cccc(-c3ccc(F)c(Cl)c3)c2)[C@@H]1C(=O)NC[3H]	2037198
N#Cc1ncccc1S(=O)(=O)N1C[C@H](c2cccc(-c3ccc4c(c3)CCOC4)c2)[C@@H]1C(=O)NC[3H]	2037199
CC(C)(C)c1cccc(-c2cccc([C@H]3CN(S(=O)(=O)c4cccnc4C#N)[C@H]3C(=O)NC[3H])c2)c1	2037200
Cc1cccc(-c2cccc([C@H]3CN(S(=O)(=O)c4cccnc4C#N)[C@H]3C(=O)NC[3H])c2)c1	2037201
N#Cc1ncccc1S(=O)(=O)N1C[C@H](c2cccc(-c3cccc(-c4ccccc4)c3)c2)[C@@H]1C(=O)NC[3H]	2037202
N#Cc1ncccc1S(=O)(=O)N1C[C@H](c2cccc(-c3ccc(F)c(C(F)(F)F)c3)c2)[C@@H]1C(=O)NC[3H]	2037203
N#Cc1ncccc1S(=O)(=O)N1C[C@H](c2cccc(-c3cnc(N)nc3)c2)[C@@H]1C(=O)NC[3H]	2037204
N#Cc1ncccc1S(=O)(=O)N1C[C@H](c2cccc(-c3cccc(CC(=O)O)c3)c2)[C@@H]1C(=O)NC[3H]	2037205
CCOC(=O)c1ccc(-c2cccc([C@H]3CN(S(=O)(=O)c4cccnc4C#N)[C@H]3C(=O)NC[3H])c2)cc1F	2037206
N#Cc1ncccc1S(=O)(=O)N1C[C@H](c2cccc(-c3ccc4ccc(O)cc4c3)c2)[C@@H]1C(=O)NC[3H]	2037207
COc1ncc(-c2cccc([C@H]3CN(S(=O)(=O)c4cccnc4C#N)[C@H]3C(=O)NC[3H])c2)cn1	2037208
COc1ccc(-c2cccc([C@H]3CN(S(=O)(=O)c4cccnc4C#N)[C@H]3C(=O)NC[3H])c2)cc1OC(C)C	2037209
Cn1nccc1-c1cccc([C@H]2CN(S(=O)(=O)c3cccnc3C#N)[C@H]2C(=O)NC[3H])c1	2037210
N#Cc1cc(-c2cccc([C@H]3CN(S(=O)(=O)c4cccnc4C#N)[C@H]3C(=O)NC[3H])c2)ccc1Cl	2037211
COCCc1cccc(-c2cccc([C@H]3CN(S(=O)(=O)c4cccnc4C#N)[C@H]3C(=O)NC[3H])c2)c1	2037212
N#Cc1ncccc1S(=O)(=O)N1C[C@H](c2cccc(-c3ccc(CO)c(Cl)c3)c2)[C@@H]1C(=O)NC[3H]	2037213
CCOc1ncccc1-c1cccc([C@H]2CN(S(=O)(=O)c3cccnc3C#N)[C@H]2C(=O)NC[3H])c1	2037214
CCc1ccccc1-c1cccc([C@H]2CN(S(=O)(=O)c3cccnc3C#N)[C@H]2C(=O)NC[3H])c1	2037215
CN(C)c1ncc(-c2cccc([C@H]3CN(S(=O)(=O)c4cccnc4C#N)[C@H]3C(=O)NC[3H])c2)cc1Cl	2037216
N#Cc1ncccc1S(=O)(=O)N1C[C@H](c2cccc(-c3cccc(F)c3)c2)[C@@H]1C(=O)NC[3H]	2037217
Cc1cc(Cl)ccc1-c1cccc([C@H]2CN(S(=O)(=O)c3cccnc3C#N)[C@H]2C(=O)NC[3H])c1	2037218
N#Cc1ncccc1S(=O)(=O)N1C[C@H](c2cccc(-c3ccc(Cl)cc3)c2)[C@@H]1C(=O)NC[3H]	2037219
N#Cc1ncccc1S(=O)(=O)N1C[C@H](c2cccc(-c3ccc4c(c3)CCC(=O)N4)c2)[C@@H]1C(=O)NC[3H]	2037220
Cc1ccc(C(=O)O)cc1-c1cccc([C@H]2CN(S(=O)(=O)c3cccnc3C#N)[C@H]2C(=O)NC[3H])c1	2037221
N#Cc1ncccc1S(=O)(=O)N1C[C@H](c2cccc(-c3ccc(C(=O)O)c(Cl)c3)c2)[C@@H]1C(=O)NC[3H]	2037222
CONC(=O)c1ccc(-c2cccc([C@H]3CN(S(=O)(=O)c4cccnc4C#N)[C@H]3C(=O)NC[3H])c2)cc1	2037223
COC(=O)Nc1ccc(-c2cccc([C@H]3CN(C(=O)c4csc([C@@H](C)OC)n4)[C@H]3C(=O)NC[3H])c2)cc1	2037224
CO[C@H](C)c1nc(C(=O)N2C[C@H](c3cccc(-c4ccc(C#N)c(F)c4)c3)[C@@H]2C(=O)NC[3H])cs1	2037225
COc1ccc(C(C)C)cc1-c1cccc([C@H]2CN(C(=O)c3csc([C@@H](C)OC)n3)[C@H]2C(=O)NC[3H])c1	2037226
CO[C@H](C)c1nc(C(=O)N2C[C@H](c3cccc(-c4cccc(OC(F)(F)F)c4)c3)[C@@H]2C(=O)NC[3H])cs1	2037227
COc1ccc(Cl)cc1-c1cccc([C@H]2CN(C(=O)c3csc([C@@H](C)OC)n3)[C@H]2C(=O)NC[3H])c1	2037228
CO[C@H](C)c1nc(C(=O)N2C[C@H](c3cccc(-c4cc(CO)ccc4Cl)c3)[C@@H]2C(=O)NC[3H])cs1	2037229
CO[C@H](C)c1nc(C(=O)N2C[C@H](c3cccc(-c4cc(F)ccc4OC(C)C)c3)[C@@H]2C(=O)NC[3H])cs1	2037230
CO[C@H](C)c1nc(C(=O)N2C[C@H](c3cccc(-c4ccc(OC(F)(F)F)cc4)c3)[C@@H]2C(=O)NC[3H])cs1	2037231
COc1ncc(-c2cccc([C@H]3CN(C(=O)c4csc([C@@H](C)OC)n4)[C@H]3C(=O)NC[3H])c2)cc1Cl	2037232
COc1cc(C(=O)O)ccc1-c1cccc([C@H]2CN(C(=O)c3csc([C@@H](C)OC)n3)[C@H]2C(=O)NC[3H])c1	2037233
CO[C@H](C)c1nc(C(=O)N2C[C@H](c3cccc(-c4ccc(F)c(CN(C)C)c4)c3)[C@@H]2C(=O)NC[3H])cs1	2037234
CO[C@H](C)c1nc(C(=O)N2C[C@H](c3cccc(-c4ccc(C)cc4Cl)c3)[C@@H]2C(=O)NC[3H])cs1	2037235
CO[C@H](C)c1nc(C(=O)N2C[C@H](c3cccc(-c4ccc(C(C)=O)cc4)c3)[C@@H]2C(=O)NC[3H])cs1	2037236
COC(=O)c1cc(F)cc(-c2cccc([C@H]3CN(C(=O)c4csc([C@@H](C)OC)n4)[C@H]3C(=O)NC[3H])c2)c1	2037237
CO[C@H](C)c1nc(C(=O)N2C[C@H](c3cccc(-c4ccc5c(c4)CCC5)c3)[C@@H]2C(=O)NC[3H])cs1	2037238
CNC(=O)Nc1ccc(-c2cccc([C@H]3CN(C(=O)c4csc([C@@H](C)OC)n4)[C@H]3C(=O)NC[3H])c2)cc1	2037239
COc1c(C)cc(-c2cccc([C@H]3CN(C(=O)c4csc([C@@H](C)OC)n4)[C@H]3C(=O)NC[3H])c2)cc1C	2037240
CO[C@H](C)c1nc(C(=O)N2C[C@H](c3cccc(-c4cccc(CCC(=O)O)c4)c3)[C@@H]2C(=O)NC[3H])cs1	2037241
COc1cc(-c2cccc([C@H]3CN(C(=O)c4csc([C@@H](C)OC)n4)[C@H]3C(=O)NC[3H])c2)ccc1C	2037242
CO[C@H](C)c1nc(C(=O)N2C[C@H](c3cccc(-c4cccc5ccoc45)c3)[C@@H]2C(=O)NC[3H])cs1	2037243
CO[C@H](C)c1nc(C(=O)N2C[C@H](c3cccc(-c4ccccc4CO)c3)[C@@H]2C(=O)NC[3H])cs1	2037244
CO[C@H](C)c1nc(C(=O)N2C[C@H](c3cccc(-c4ccc5nc(C)oc5c4)c3)[C@@H]2C(=O)NC[3H])cs1	2037245
CO[C@H](C)c1nc(C(=O)N2C[C@H](c3cccc(-c4ccc(Oc5ccccc5)cc4)c3)[C@@H]2C(=O)NC[3H])cs1	2037246
CO[C@H](C)c1nc(C(=O)N2C[C@H](c3cccc(-c4ccc5[nH]c(C)cc5c4)c3)[C@@H]2C(=O)NC[3H])cs1	2037247
COc1ccc(C#N)cc1-c1cccc([C@H]2CN(C(=O)c3csc([C@@H](C)OC)n3)[C@H]2C(=O)NC[3H])c1	2037248
CO[C@H](C)c1nc(C(=O)N2C[C@H](c3cccc(-c4ccc5c(c4)CCCO5)c3)[C@@H]2C(=O)NC[3H])cs1	2037249
CCCNC(=O)c1cccc(-c2cccc([C@H]3CN(C(=O)c4csc([C@@H](C)OC)n4)[C@H]3C(=O)NC[3H])c2)c1	2037250
CO[C@H](C)c1nc(C(=O)N2C[C@H](c3cccc(-c4cc(C(N)=O)ccc4C)c3)[C@@H]2C(=O)NC[3H])cs1	2037251
COc1ccc(-c2cccc([C@H]3CN(C(=O)c4csc([C@@H](C)OC)n4)[C@H]3C(=O)NC[3H])c2)cc1F	2037252
CO[C@H](C)c1nc(C(=O)N2C[C@H](c3cccc(-c4cccc(O)c4)c3)[C@@H]2C(=O)NC[3H])cs1	2037253
COc1cc(CO)ccc1-c1cccc([C@H]2CN(C(=O)c3csc([C@@H](C)OC)n3)[C@H]2C(=O)NC[3H])c1	2037254
CO[C@H](C)c1nc(C(=O)N2C[C@H](c3cccc(-c4ccc5ccc(=O)[nH]c5c4)c3)[C@@H]2C(=O)NC[3H])cs1	2037255
CCNc1cccnc1C(=O)N1C[C@H](c2cccc(-c3cc(OC)cc(C(=O)O)c3)c2)[C@@H]1C(=O)NC[3H]	2037256
CCNc1cccnc1C(=O)N1C[C@H](c2cccc(-c3ccc(C(=O)O)cc3F)c2)[C@@H]1C(=O)NC[3H]	2037257
CCNc1cccnc1C(=O)N1C[C@H](c2cccc(-c3ccc(Cl)c(C)c3)c2)[C@@H]1C(=O)NC[3H]	2037258
CCNc1cccnc1C(=O)N1C[C@H](c2cccc(-c3cccc4c3OCCCO4)c2)[C@@H]1C(=O)NC[3H]	2037259
CCNc1cccnc1C(=O)N1C[C@H](c2cccc(-c3ccc(C(C)(C)C)cc3)c2)[C@@H]1C(=O)NC[3H]	2037260
CCNc1cccnc1C(=O)N1C[C@H](c2cccc(-c3ccc([C@@H]4CCC(=O)N4)cc3)c2)[C@@H]1C(=O)NC[3H]	2037261
CCNc1cccnc1C(=O)N1C[C@H](c2cccc(-c3ccc4c(c3)CCCNC4=O)c2)[C@@H]1C(=O)NC[3H]	2037262
CCNc1cccnc1C(=O)N1C[C@H](c2cccc(-c3cn(C)nc3C(C)C)c2)[C@@H]1C(=O)NC[3H]	2037263
CCNc1cccnc1C(=O)N1C[C@H](c2cccc(-c3ccc(C(C)(C)O)cc3F)c2)[C@@H]1C(=O)NC[3H]	2037264
CCNc1cccnc1C(=O)N1C[C@H](c2cccc(-c3cc(F)cc(F)c3)c2)[C@@H]1C(=O)NC[3H]	2037265
CCNc1cccnc1C(=O)N1C[C@H](c2cccc(-c3cc(O)cc(C(=O)OC)c3)c2)[C@@H]1C(=O)NC[3H]	2037266
CCNc1cccnc1C(=O)N1C[C@H](c2cccc(-c3ccc4nnn(C)c4c3)c2)[C@@H]1C(=O)NC[3H]	2037267
CCNc1cccnc1C(=O)N1C[C@H](c2cccc(-c3cccc(C(C)=O)c3)c2)[C@@H]1C(=O)NC[3H]	2037268
CCNc1cccnc1C(=O)N1C[C@H](c2cccc(-c3ccc(CCC(=O)O)cc3)c2)[C@@H]1C(=O)NC[3H]	2037269
CCNc1cccnc1C(=O)N1C[C@H](c2cccc(-c3cccc(N)c3)c2)[C@@H]1C(=O)NC[3H]	2037270
CCNc1cccnc1C(=O)N1C[C@H](c2cccc(-c3ccc(OCC)cc3)c2)[C@@H]1C(=O)NC[3H]	2037271
CCNc1cccnc1C(=O)N1C[C@H](c2cccc(-c3ccc(Cl)c(Cl)c3)c2)[C@@H]1C(=O)NC[3H]	2037272
CCCCc1ccc(-c2cccc([C@H]3CN(C(=O)c4ncccc4NCC)[C@H]3C(=O)NC[3H])c2)cc1	2037273
CCNc1cccnc1C(=O)N1C[C@H](c2cccc(-c3ccc4c(c3)OCO4)c2)[C@@H]1C(=O)NC[3H]	2037274
CCNc1cccnc1C(=O)N1C[C@H](c2cccc(-c3ccc(-c4ccccc4)cc3)c2)[C@@H]1C(=O)NC[3H]	2037275
CCNc1cccnc1C(=O)N1C[C@H](c2cccc(-c3cnn(C(C)(C)C)c3)c2)[C@@H]1C(=O)NC[3H]	2037276
CCNc1cccnc1C(=O)N1C[C@H](c2cccc(-c3cccc(S(N)(=O)=O)c3)c2)[C@@H]1C(=O)NC[3H]	2037277
CCNc1cccnc1C(=O)N1C[C@H](c2cccc(-c3cccc4c3OCCO4)c2)[C@@H]1C(=O)NC[3H]	2037278
CCNc1cccnc1C(=O)N1C[C@H](c2cccc(-c3ccc(OC)nc3)c2)[C@@H]1C(=O)NC[3H]	2037279
CCNc1cccnc1C(=O)N1C[C@H](c2cccc(-c3cccc(CCC(=O)OC)c3)c2)[C@@H]1C(=O)NC[3H]	2037280
CCNc1cccnc1C(=O)N1C[C@H](c2cccc(-c3cnc4ccnn4c3)c2)[C@@H]1C(=O)NC[3H]	2037281
CCNc1cccnc1C(=O)N1C[C@H](c2cccc(-c3cc(F)cc(OCC(=O)O)c3)c2)[C@@H]1C(=O)NC[3H]	2037282
CCNc1cccnc1C(=O)N1C[C@H](c2cccc(-c3cc4ccccc4o3)c2)[C@@H]1C(=O)NC[3H]	2037283
CCNc1cccnc1C(=O)N1C[C@H](c2cccc(C=CC3CCCCC3)c2)[C@@H]1C(=O)NC[3H]	2037284
CCNc1cccnc1C(=O)N1C[C@H](c2cccc(C3=CCNCC3)c2)[C@@H]1C(=O)NC[3H]	2037285
CCNc1cccnc1C(=O)N1C[C@H](c2cccc(-c3ccc4c(c3)CC(C)(C)O4)c2)[C@@H]1C(=O)NC[3H]	2037286
CCNc1cccnc1C(=O)N1C[C@H](c2cccc(-c3cccnc3OC)c2)[C@@H]1C(=O)NC[3H]	2037287
CCNc1cccnc1C(=O)N1C[C@H](c2cccc(-c3cc(OC)ccc3F)c2)[C@@H]1C(=O)NC[3H]	2037288
CCc1cc(C(=O)N2C[C@H](c3cccc(-c4ccc(F)c(N)c4)c3)[C@@H]2C(=O)NC[3H])cc(Cl)n1.CCc1cc(C(=O)N2C[C@H](c3cccc(I)c3)[C@@H]2C(=O)NC[3H])cc(-c2ccc(F)c(N)c2)n1	2037289
CCc1cc(C(=O)N2C[C@H](c3cccc(-c4ccc5[nH]c(=O)n(C)c5c4)c3)[C@@H]2C(=O)NC[3H])cc(Cl)n1.CCc1cc(C(=O)N2C[C@H](c3cccc(I)c3)[C@@H]2C(=O)NC[3H])cc(-c2ccc3[nH]c(=O)n(C)c3c2)n1	2037290
CCc1cc(C(=O)N2C[C@H](c3cccc(-c4ccc(OC)c(C)c4)c3)[C@@H]2C(=O)NC[3H])cc(Cl)n1.CCc1cc(C(=O)N2C[C@H](c3cccc(I)c3)[C@@H]2C(=O)NC[3H])cc(-c2ccc(OC)c(C)c2)n1	2037291
CCc1cc(C(=O)N2C[C@H](c3cccc(-c4cccc(C(=O)NC(C)C)c4)c3)[C@@H]2C(=O)NC[3H])cc(Cl)n1.CCc1cc(C(=O)N2C[C@H](c3cccc(I)c3)[C@@H]2C(=O)NC[3H])cc(-c2cccc(C(=O)NC(C)C)c2)n1	2037292
CCc1cc(C(=O)N2C[C@H](c3cccc(-c4cc(F)ccc4C)c3)[C@@H]2C(=O)NC[3H])cc(Cl)n1.CCc1cc(C(=O)N2C[C@H](c3cccc(I)c3)[C@@H]2C(=O)NC[3H])cc(-c2cc(F)ccc2C)n1	2037293
CCc1cc(C(=O)N2C[C@H](c3cccc(C4=CC[C@H](C(C)(C)C)CC4)c3)[C@@H]2C(=O)NC[3H])cc(Cl)n1.CCc1cc(C(=O)N2C[C@H](c3cccc(I)c3)[C@@H]2C(=O)NC[3H])cc(C2=CC[C@H](C(C)(C)C)CC2)n1	2037294
CCc1cc(C(=O)N2C[C@H](c3cccc(-c4ccc(C(=O)O)c(F)c4)c3)[C@@H]2C(=O)NC[3H])cc(Cl)n1.CCc1cc(C(=O)N2C[C@H](c3cccc(I)c3)[C@@H]2C(=O)NC[3H])cc(-c2ccc(C(=O)O)c(F)c2)n1	2037295
CCc1cc(C(=O)N2C[C@H](c3cccc(-c4cccc(C(=O)O)c4)c3)[C@@H]2C(=O)NC[3H])cc(Cl)n1.CCc1cc(C(=O)N2C[C@H](c3cccc(I)c3)[C@@H]2C(=O)NC[3H])cc(-c2cccc(C(=O)O)c2)n1	2037296
CCc1cc(C(=O)N2C[C@H](c3cccc(-c4ccc(C5(CO)CC5)cc4)c3)[C@@H]2C(=O)NC[3H])cc(Cl)n1.CCc1cc(C(=O)N2C[C@H](c3cccc(I)c3)[C@@H]2C(=O)NC[3H])cc(-c2ccc(C3(CO)CC3)cc2)n1	2037297
CCc1cc(C(=O)N2C[C@H](c3cccc(-c4ccc(C5(N)CCCC5)cc4)c3)[C@@H]2C(=O)NC[3H])cc(Cl)n1.CCc1cc(C(=O)N2C[C@H](c3cccc(I)c3)[C@@H]2C(=O)NC[3H])cc(-c2ccc(C3(N)CCCC3)cc2)n1	2037298
CCc1cc(C(=O)N2C[C@H](c3cccc(-c4ccc(Cl)c(C(=O)OC)c4)c3)[C@@H]2C(=O)NC[3H])cc(Cl)n1.CCc1cc(C(=O)N2C[C@H](c3cccc(I)c3)[C@@H]2C(=O)NC[3H])cc(-c2ccc(Cl)c(C(=O)OC)c2)n1	2037299
CCc1cc(C(=O)N2C[C@H](c3cccc(-c4cc(F)c(F)cc4OC)c3)[C@@H]2C(=O)NC[3H])cc(Cl)n1.CCc1cc(C(=O)N2C[C@H](c3cccc(I)c3)[C@@H]2C(=O)NC[3H])cc(-c2cc(F)c(F)cc2OC)n1	2037300
CCc1cc(C(=O)N2C[C@H](c3cccc(-c4cccc(O)c4F)c3)[C@@H]2C(=O)NC[3H])cc(Cl)n1.CCc1cc(C(=O)N2C[C@H](c3cccc(I)c3)[C@@H]2C(=O)NC[3H])cc(-c2cccc(O)c2F)n1	2037301
CCc1cc(C(=O)N2C[C@H](c3cccc(-c4cnc5occc5c4)c3)[C@@H]2C(=O)NC[3H])cc(Cl)n1.CCc1cc(C(=O)N2C[C@H](c3cccc(I)c3)[C@@H]2C(=O)NC[3H])cc(-c2cnc3occc3c2)n1	2037302
CCc1cc(C(=O)N2C[C@H](c3cccc(-c4ccc5c(c4)CCOC5)c3)[C@@H]2C(=O)NC[3H])cc(Cl)n1.CCc1cc(C(=O)N2C[C@H](c3cccc(I)c3)[C@@H]2C(=O)NC[3H])cc(-c2ccc3c(c2)CCOC3)n1	2037303
CCc1cc(C(=O)N2C[C@H](c3cccc(-c4cccc(C)c4)c3)[C@@H]2C(=O)NC[3H])cc(Cl)n1.CCc1cc(C(=O)N2C[C@H](c3cccc(I)c3)[C@@H]2C(=O)NC[3H])cc(-c2cccc(C)c2)n1	2037304
CCc1cc(C(=O)N2C[C@H](c3cccc(-c4cccc(-c5ccccc5)c4)c3)[C@@H]2C(=O)NC[3H])cc(Cl)n1.CCc1cc(C(=O)N2C[C@H](c3cccc(I)c3)[C@@H]2C(=O)NC[3H])cc(-c2cccc(-c3ccccc3)c2)n1	2037305
CCc1cc(C(=O)N2C[C@H](c3cccc(-c4ccc(F)c(C(F)(F)F)c4)c3)[C@@H]2C(=O)NC[3H])cc(Cl)n1.CCc1cc(C(=O)N2C[C@H](c3cccc(I)c3)[C@@H]2C(=O)NC[3H])cc(-c2ccc(F)c(C(F)(F)F)c2)n1	2037306
CCc1cc(C(=O)N2C[C@H](c3cccc(-c4cnc(N)nc4)c3)[C@@H]2C(=O)NC[3H])cc(Cl)n1.CCc1cc(C(=O)N2C[C@H](c3cccc(I)c3)[C@@H]2C(=O)NC[3H])cc(-c2cnc(N)nc2)n1	2037307
CCc1cc(C(=O)N2C[C@H](c3cccc(-c4cccc(CC(=O)O)c4)c3)[C@@H]2C(=O)NC[3H])cc(Cl)n1.CCc1cc(C(=O)N2C[C@H](c3cccc(I)c3)[C@@H]2C(=O)NC[3H])cc(-c2cccc(CC(=O)O)c2)n1	2037308
CCc1cc(C(=O)N2C[C@H](c3cccc(-c4ccc5ccc(O)cc5c4)c3)[C@@H]2C(=O)NC[3H])cc(Cl)n1.CCc1cc(C(=O)N2C[C@H](c3cccc(I)c3)[C@@H]2C(=O)NC[3H])cc(-c2ccc3ccc(O)cc3c2)n1	2037309
Cc1cc(C(=O)N2C[C@H](c3cccc(-c4ccc(CCN(C)C)cc4)c3)[C@@H]2C(=O)NC[3H])c(C)n1C1CC1	2037310
Cc1cc(C(=O)N2C[C@H](c3cccc(-c4cccc(COC(C)C)c4)c3)[C@@H]2C(=O)NC[3H])c(C)n1C1CC1	2037311
Cc1cc(C(=O)N2C[C@H](c3cccc(-c4ccc(C(N)=O)cc4)c3)[C@@H]2C(=O)NC[3H])c(C)n1C1CC1	2037312
Cc1cc(C(=O)N2C[C@H](c3cccc(-c4cccc(CN)c4)c3)[C@@H]2C(=O)NC[3H])c(C)n1C1CC1	2037313
Cc1cc(C(=O)N2C[C@H](c3cccc(-c4ccc(COC(C)(C)C)cc4)c3)[C@@H]2C(=O)NC[3H])c(C)n1C1CC1	2037314
Cc1ccc(-c2cccc([C@H]3CN(C(=O)c4cc(C)n(C5CC5)c4C)[C@H]3C(=O)NC[3H])c2)cc1Cl	2037315
Cc1cc(C(=O)N2C[C@H](c3cccc(-c4ccc(F)nc4)c3)[C@@H]2C(=O)NC[3H])c(C)n1C1CC1	2037316
Cc1cc(C(=O)N2C[C@H](c3cccc(-c4ccccc4)c3)[C@@H]2C(=O)NC[3H])c(C)n1C1CC1	2037317
Cc1cc(C(=O)N2C[C@H](c3cccc(-c4ccc(Cl)c(F)c4)c3)[C@@H]2C(=O)NC[3H])c(C)n1C1CC1	2037318
Cc1cc(C(=O)N2C[C@H](c3cccc(-c4ccc(CO)cc4)c3)[C@@H]2C(=O)NC[3H])c(C)n1C1CC1	2037319
COc1ccc(-c2cccc([C@H]3CN(C(=O)c4cc(C)n(C5CC5)c4C)[C@H]3C(=O)NC[3H])c2)cc1Cl	2037320
Cc1cc(-c2cccc([C@H]3CN(C(=O)c4cc(C)n(C5CC5)c4C)[C@H]3C(=O)NC[3H])c2)ccc1OC(C)C	2037321
Cc1ccc(-c2cccc([C@H]3CN(C(=O)c4cc(C)n(C5CC5)c4C)[C@H]3C(=O)NC[3H])c2)cc1	2037322
Cc1cc(C(=O)N2C[C@H](c3cccc(-c4cccc(Cl)c4)c3)[C@@H]2C(=O)NC[3H])c(C)n1C1CC1	2037323
Cc1cc(C)cc(-c2cccc([C@H]3CN(C(=O)c4cc(C)n(C5CC5)c4C)[C@H]3C(=O)NC[3H])c2)c1	2037324
COc1cc(-c2cccc([C@H]3CN(C(=O)c4cc(C)n(C5CC5)c4C)[C@H]3C(=O)NC[3H])c2)cc(OC)c1OC	2037325
Cc1cc(C(=O)N2C[C@H](c3cccc(-c4ccc(C(F)(F)F)cc4)c3)[C@@H]2C(=O)NC[3H])c(C)n1C1CC1	2037326
CCc1cccc(-c2cccc([C@H]3CN(C(=O)c4cc(C)n(C5CC5)c4C)[C@H]3C(=O)NC[3H])c2)c1	2037327
Cc1cc(C(=O)N2C[C@H](c3cccc(-c4cccc(Oc5ccccc5)c4)c3)[C@@H]2C(=O)NC[3H])c(C)n1C1CC1	2037328
Cc1cc(C(=O)N2C[C@H](c3cccc(-c4ccc([C@H](C)O)cc4)c3)[C@@H]2C(=O)NC[3H])c(C)n1C1CC1	2037329
COc1ccc(C)cc1-c1cccc([C@H]2CN(C(=O)c3cc(C)n(C4CC4)c3C)[C@H]2C(=O)NC[3H])c1	2037330
Cc1cc(C(=O)N2C[C@H](c3cccc(-c4ccc5c(c4)C[C@@H](C)O5)c3)[C@@H]2C(=O)NC[3H])c(C)n1C1CC1	2037331
CCOc1ccc(-c2cccc([C@H]3CN(C(=O)c4cc(C)n(C5CC5)c4C)[C@H]3C(=O)NC[3H])c2)cc1C	2037332
CCCOc1cccc(-c2cccc([C@H]3CN(C(=O)c4cc(C)n(C5CC5)c4C)[C@H]3C(=O)NC[3H])c2)c1	2037333
Cc1cc(C(=O)N2C[C@H](c3cccc(-c4cccc5c4CNC5=O)c3)[C@@H]2C(=O)NC[3H])c(C)n1C1CC1	2037334
CNC(=O)c1ccc(-c2cccc([C@H]3CN(C(=O)c4cc(C)n(C5CC5)c4C)[C@H]3C(=O)NC[3H])c2)cc1C	2037335
COC(=O)c1cccc(-c2cccc([C@H]3CN(C(=O)c4cc(C)n(C5CC5)c4C)[C@H]3C(=O)NC[3H])c2)c1F	2037336
Cc1cc(C(=O)N2C[C@H](c3cccc(-c4ccc(S(C)(=O)=O)cc4)c3)[C@@H]2C(=O)NC[3H])c(C)n1C1CC1	2037337
Cc1cc(C(=O)N2C[C@H](c3cccc(-c4cc(Cl)cc(C(=O)O)c4)c3)[C@@H]2C(=O)NC[3H])c(C)n1C1CC1	2037338
Cc1ccc2cc(-c3cccc([C@H]4CN(C(=O)c5cc(C)n(C6CC6)c5C)[C@H]4C(=O)NC[3H])c3)ccc2n1	2037339
Cc1cc(C(=O)N2C[C@H](c3cccc(-c4ccc5c(c4)COC(=O)N5)c3)[C@@H]2C(=O)NC[3H])c(C)n1C1CC1	2037340
Cc1cc(C(=O)N2C[C@H](c3cccc(-c4cccc(C(=O)O)c4F)c3)[C@@H]2C(=O)NC[3H])c(C)n1C1CC1	2037341
Cn1cnn(CCC(=O)N2C[C@H](c3cccc(-c4cc(F)cc(OCC(=O)O)c4)c3)[C@@H]2C(=O)NC[3H])c1=O	2037342
Cn1cnn(CCC(=O)N2C[C@H](c3cccc(-c4cc5ccccc5o4)c3)[C@@H]2C(=O)NC[3H])c1=O	2037343
Cn1cnn(CCC(=O)N2C[C@H](c3cccc(C=CC4CCCCC4)c3)[C@@H]2C(=O)NC[3H])c1=O	2037344
Cn1cnn(CCC(=O)N2C[C@H](c3cccc(C4=CCNCC4)c3)[C@@H]2C(=O)NC[3H])c1=O	2037345
Cn1cnn(CCC(=O)N2C[C@H](c3cccc(-c4ccc5c(c4)CC(C)(C)O5)c3)[C@@H]2C(=O)NC[3H])c1=O	2037346
COc1ncccc1-c1cccc([C@H]2CN(C(=O)CCn3ncn(C)c3=O)[C@H]2C(=O)NC[3H])c1	2037347
COc1ccc(F)c(-c2cccc([C@H]3CN(C(=O)CCn4ncn(C)c4=O)[C@H]3C(=O)NC[3H])c2)c1	2037348
Cn1cnn(CCC(=O)N2C[C@H](c3cccc(-c4ccc(S(C)(=O)=O)cc4)c3)[C@@H]2C(=O)NC[3H])c1=O	2037349
Cn1cnn(CCC(=O)N2C[C@H](c3cccc(-c4cncnc4)c3)[C@@H]2C(=O)NC[3H])c1=O	2037350
O=C(NC[3H])[C@H]1[C@@H](c2cccc(I)c2)CN1S(=O)(=O)c1ccc2c(c1)CN(C(=O)C(F)(F)F)CC2	2037351
COc1cc(OC)cc(-c2cccc([C@H]3CN(S(=O)(=O)c4ccc5c(c4)CN(C(=O)C(F)(F)F)CC5)[C@H]3C(=O)NC[3H])c2)c1	2037352
Cc1cccc(-c2cccc([C@H]3CN(S(=O)(=O)c4ccc5c(c4)CN(C(=O)C(F)(F)F)CC5)[C@H]3C(=O)NC[3H])c2)c1C	2037353
O=C(NC[3H])[C@H]1[C@@H](c2cccc(-c3cc(Cl)cc(Cl)c3)c2)CN1S(=O)(=O)c1ccc2c(c1)CN(C(=O)C(F)(F)F)CC2	2037354
O=C(NC[3H])[C@H]1[C@@H](c2cccc(-c3ccc4ccccc4c3)c2)CN1S(=O)(=O)c1ccc2c(c1)CN(C(=O)C(F)(F)F)CC2	2037355
O=C(NC[3H])[C@H]1[C@@H](c2cccc(-c3cc(F)c(F)c(F)c3)c2)CN1S(=O)(=O)c1ccc2c(c1)CN(C(=O)C(F)(F)F)CC2	2037356
Cc1ccc(-c2cccc([C@H]3CN(S(=O)(=O)c4ccc5c(c4)CN(C(=O)C(F)(F)F)CC5)[C@H]3C(=O)NC[3H])c2)c(F)c1	2037357
O=C(NC[3H])[C@H]1[C@@H](c2cccc(-c3ccc4cc[nH]c4c3)c2)CN1S(=O)(=O)c1ccc2c(c1)CN(C(=O)C(F)(F)F)CC2	2037358
O=C(NC[3H])[C@H]1[C@@H](c2cccc(-c3ccc4c(c3)OC(F)(F)O4)c2)CN1S(=O)(=O)c1ccc2c(c1)CN(C(=O)C(F)(F)F)CC2	2037359
COc1ccc(-c2cccc([C@H]3CN(S(=O)(=O)c4ccc5c(c4)CN(C(=O)C(F)(F)F)CC5)[C@H]3C(=O)NC[3H])c2)cc1C#N	2037360
O=C(NC[3H])[C@H]1[C@@H](c2cccc(-c3ccc(C(F)(F)F)c(F)c3)c2)CN1S(=O)(=O)c1ccc2c(c1)CN(C(=O)C(F)(F)F)CC2	2037361
Cc1cc(F)ccc1-c1cccc([C@H]2CN(S(=O)(=O)c3ccc4c(c3)CN(C(=O)C(F)(F)F)CC4)[C@H]2C(=O)NC[3H])c1	2037362
O=C(O)c1ccc(-c2cccc([C@H]3CN(S(=O)(=O)c4ccc5c(c4)CN(C(=O)C(F)(F)F)CC5)[C@H]3C(=O)NC[3H])c2)c(Cl)c1	2037363
CC(C)Cc1ccc(-c2cccc([C@H]3CN(S(=O)(=O)c4ccc5c(c4)CN(C(=O)C(F)(F)F)CC5)[C@H]3C(=O)NC[3H])c2)cc1	2037364
O=C(NC[3H])[C@H]1[C@@H](c2cccc(-c3cccc(CCO)c3)c2)CN1S(=O)(=O)c1ccc2c(c1)CN(C(=O)C(F)(F)F)CC2	2037365
Cc1cc(-c2cccc([C@H]3CN(S(=O)(=O)c4ccc5c(c4)CN(C(=O)C(F)(F)F)CC5)[C@H]3C(=O)NC[3H])c2)c(C)cc1F	2037366
CCCc1ccc(-c2cccc([C@H]3CN(S(=O)(=O)c4ccc5c(c4)CN(C(=O)C(F)(F)F)CC5)[C@H]3C(=O)NC[3H])c2)cc1	2037367
COC(=O)Nc1ccc(-c2cccc([C@H]3CN(S(=O)(=O)c4ccc5c(c4)CN(C(=O)C(F)(F)F)CC5)[C@H]3C(=O)NC[3H])c2)cc1	2037368
N#Cc1ccc(-c2cccc([C@H]3CN(S(=O)(=O)c4ccc5c(c4)CN(C(=O)C(F)(F)F)CC5)[C@H]3C(=O)NC[3H])c2)cc1F	2037369
O=C(NC[3H])[C@H]1[C@@H](c2cccc(-c3cccc(OC(F)(F)F)c3)c2)CN1S(=O)(=O)c1ccc2c(c1)CN(C(=O)C(F)(F)F)CC2	2037370
COc1ccc(Cl)cc1-c1cccc([C@H]2CN(S(=O)(=O)c3ccc4c(c3)CN(C(=O)C(F)(F)F)CC4)[C@H]2C(=O)NC[3H])c1	2037371
CCOc1ccccc1-c1cccc([C@H]2CN(S(=O)(=O)c3cc(Cl)c(C)cc3OC)[C@H]2C(=O)NC[3H])c1	2037372
COc1cc(C)c(Cl)cc1S(=O)(=O)N1C[C@H](c2cccc(-c3cccc(C(=O)NC(C)C)c3)c2)[C@@H]1C(=O)NC[3H]	2037373
COc1cc(C)c(Cl)cc1S(=O)(=O)N1C[C@H](c2cccc(-c3cccc(Cl)c3C)c2)[C@@H]1C(=O)NC[3H]	2037374
COc1cc(C)c(Cl)cc1S(=O)(=O)N1C[C@H](c2cccc(-c3cc(F)ccc3C)c2)[C@@H]1C(=O)NC[3H]	2037375
COc1cc(C)c(Cl)cc1S(=O)(=O)N1C[C@H](c2cccc(C3=CC[C@H](C(C)(C)C)CC3)c2)[C@@H]1C(=O)NC[3H]	2037376
COc1cc(C)c(Cl)cc1S(=O)(=O)N1C[C@H](c2cccc(-c3ccc(Cl)c(C(=O)O)c3)c2)[C@@H]1C(=O)NC[3H]	2037377
COc1cc(C)c(Cl)cc1S(=O)(=O)N1C[C@H](c2cccc(-c3ccc(C(=O)O)c(F)c3)c2)[C@@H]1C(=O)NC[3H]	2037378
COc1cc(C)c(Cl)cc1S(=O)(=O)N1C[C@H](c2cccc(-c3cccc(CO)c3)c2)[C@@H]1C(=O)NC[3H]	2037379
COc1cc(C)c(Cl)cc1S(=O)(=O)N1C[C@H](c2cccc(-c3cccc(C(=O)O)c3)c2)[C@@H]1C(=O)NC[3H]	2037380
COc1cc(C)c(Cl)cc1S(=O)(=O)N1C[C@H](c2cccc(-c3ccc(C4(CO)CC4)cc3)c2)[C@@H]1C(=O)NC[3H]	2037381
COc1cc(C)c(Cl)cc1S(=O)(=O)N1C[C@H](c2cccc(-c3cccc(Cl)c3F)c2)[C@@H]1C(=O)NC[3H]	2037382
COc1cc(C)c(Cl)cc1S(=O)(=O)N1C[C@H](c2cccc(-c3ccc(C4(N)CCCC4)cc3)c2)[C@@H]1C(=O)NC[3H]	2037383
COc1cc(C)c(Cl)cc1S(=O)(=O)N1C[C@H](c2cccc(-c3cnn(-c4ccncc4)c3)c2)[C@@H]1C(=O)NC[3H]	2037384
COc1cc(C)c(Cl)cc1S(=O)(=O)N1C[C@H](c2cccc(-c3ccc(S(N)(=O)=O)cc3)c2)[C@@H]1C(=O)NC[3H]	2037385
COc1cc(F)c(F)cc1-c1cccc([C@H]2CN(S(=O)(=O)c3cc(Cl)c(C)cc3OC)[C@H]2C(=O)NC[3H])c1	2037386
COc1cc(C)c(Cl)cc1S(=O)(=O)N1C[C@H](c2cccc(-c3cccc(O)c3F)c2)[C@@H]1C(=O)NC[3H]	2037387
COC(=O)c1ccc(-c2cccc([C@H]3CN(S(=O)(=O)c4cc(Cl)c(C)cc4OC)[C@H]3C(=O)NC[3H])c2)o1	2037388
COc1cc(C)c(Cl)cc1S(=O)(=O)N1C[C@H](c2cccc(-c3ccc(F)c(Cl)c3)c2)[C@@H]1C(=O)NC[3H]	2037389
COc1cc(C)c(Cl)cc1S(=O)(=O)N1C[C@H](c2cccc(-c3ccc4c(c3)CCOC4)c2)[C@@H]1C(=O)NC[3H]	2037390
COc1cc(C)c(Cl)cc1S(=O)(=O)N1C[C@H](c2cccc(-c3cccc(C(C)(C)C)c3)c2)[C@@H]1C(=O)NC[3H]	2037391
COc1cc(C)c(Cl)cc1S(=O)(=O)N1C[C@H](c2cccc(-c3cccc(C)c3)c2)[C@@H]1C(=O)NC[3H]	2037392
COc1cc(C)c(Cl)cc1S(=O)(=O)N1C[C@H](c2cccc(-c3cccc(-c4ccccc4)c3)c2)[C@@H]1C(=O)NC[3H]	2037393
COc1cc(C)c(Cl)cc1S(=O)(=O)N1C[C@H](c2cccc(-c3ccc(F)c(C(F)(F)F)c3)c2)[C@@H]1C(=O)NC[3H]	2037394
COc1cc(C)c(Cl)cc1S(=O)(=O)N1C[C@H](c2cccc(-c3cnc(N)nc3)c2)[C@@H]1C(=O)NC[3H]	2037395
COc1cc(C)c(Cl)cc1S(=O)(=O)N1C[C@H](c2cccc(-c3cccc(CC(=O)O)c3)c2)[C@@H]1C(=O)NC[3H]	2037396
CCOC(=O)c1ccc(-c2cccc([C@H]3CN(S(=O)(=O)c4cc(Cl)c(C)cc4OC)[C@H]3C(=O)NC[3H])c2)cc1F	2037397
COc1cc(C)c(Cl)cc1S(=O)(=O)N1C[C@H](c2cccc(-c3ccc4ccc(O)cc4c3)c2)[C@@H]1C(=O)NC[3H]	2037398
COc1ncc(-c2cccc([C@H]3CN(S(=O)(=O)c4cc(Cl)c(C)cc4OC)[C@H]3C(=O)NC[3H])c2)cn1	2037399
COc1ccc(-c2cccc([C@H]3CN(S(=O)(=O)c4cc(Cl)c(C)cc4OC)[C@H]3C(=O)NC[3H])c2)cc1OC(C)C	2037400
COc1cc(C)c(Cl)cc1S(=O)(=O)N1C[C@H](c2cccc(-c3ccnn3C)c2)[C@@H]1C(=O)NC[3H]	2037401
COc1cc(C)c(Cl)cc1S(=O)(=O)N1C[C@H](c2cccc(-c3ccc(Cl)c(C#N)c3)c2)[C@@H]1C(=O)NC[3H]	2037402
COc1cc(CO)ccc1-c1cccc([C@H]2CN(S(=O)(=O)c3cc(F)ccc3F)[C@H]2C(=O)NC[3H])c1	2037403
O=C(NC[3H])[C@H]1[C@@H](c2cccc(-c3ccc4ccc(=O)[nH]c4c3)c2)CN1S(=O)(=O)c1cc(F)ccc1F	2037404
CC(C)OCc1cccc(-c2cccc([C@H]3CN(S(=O)(=O)c4cc(F)ccc4F)[C@H]3C(=O)NC[3H])c2)c1	2037405
NC(=O)c1ccc(-c2cccc([C@H]3CN(S(=O)(=O)c4cc(F)ccc4F)[C@H]3C(=O)NC[3H])c2)cc1	2037406
NCc1cccc(-c2cccc([C@H]3CN(S(=O)(=O)c4cc(F)ccc4F)[C@H]3C(=O)NC[3H])c2)c1	2037407
CN(C)c1cc(-c2cccc([C@H]3CN(S(=O)(=O)c4cc(F)ccc4F)[C@H]3C(=O)NC[3H])c2)ccn1	2037408
Cc1ccc(-c2cccc([C@H]3CN(S(=O)(=O)c4cc(F)ccc4F)[C@H]3C(=O)NC[3H])c2)cc1Cl	2037409
O=C(NC[3H])[C@H]1[C@@H](c2cccc(-c3ccc(F)nc3)c2)CN1S(=O)(=O)c1cc(F)ccc1F	2037410
O=C(NC[3H])[C@H]1[C@@H](c2cccc(-c3ccccc3)c2)CN1S(=O)(=O)c1cc(F)ccc1F	2037411
CC(=O)Nc1cccc(-c2cccc([C@H]3CN(S(=O)(=O)c4cc(F)ccc4F)[C@H]3C(=O)NC[3H])c2)c1	2037412
O=C(NC[3H])[C@H]1[C@@H](c2cccc(-c3ccc(Cl)c(F)c3)c2)CN1S(=O)(=O)c1cc(F)ccc1F	2037413
COc1ccc(-c2cccc([C@H]3CN(S(=O)(=O)c4cc(F)ccc4F)[C@H]3C(=O)NC[3H])c2)cc1Cl	2037414
Cc1cc(-c2cccc([C@H]3CN(S(=O)(=O)c4cc(F)ccc4F)[C@H]3C(=O)NC[3H])c2)ccc1OC(C)C	2037415
Cc1ccc(-c2cccc([C@H]3CN(S(=O)(=O)c4cc(F)ccc4F)[C@H]3C(=O)NC[3H])c2)cc1	2037416
O=C(NC[3H])[C@H]1[C@@H](c2cccc(-c3cccc(Cl)c3)c2)CN1S(=O)(=O)c1cc(F)ccc1F	2037417
Cc1cc(C)cc(-c2cccc([C@H]3CN(S(=O)(=O)c4cc(F)ccc4F)[C@H]3C(=O)NC[3H])c2)c1	2037418
COc1cc(-c2cccc([C@H]3CN(S(=O)(=O)c4cc(F)ccc4F)[C@H]3C(=O)NC[3H])c2)cc(OC)c1OC	2037419
O=C(NC[3H])[C@H]1[C@@H](c2cccc(-c3ccc(C(F)(F)F)cc3)c2)CN1S(=O)(=O)c1cc(F)ccc1F	2037420
CCc1cccc(-c2cccc([C@H]3CN(S(=O)(=O)c4cc(F)ccc4F)[C@H]3C(=O)NC[3H])c2)c1	2037421
O=C(NC[3H])[C@H]1[C@@H](c2cccc(-c3cccc(Oc4ccccc4)c3)c2)CN1S(=O)(=O)c1cc(F)ccc1F	2037422
C[C@H](O)c1ccc(-c2cccc([C@H]3CN(S(=O)(=O)c4cc(F)ccc4F)[C@H]3C(=O)NC[3H])c2)cc1	2037423
COc1ccc(C)cc1-c1cccc([C@H]2CN(S(=O)(=O)c3cc(F)ccc3F)[C@H]2C(=O)NC[3H])c1	2037424
C[C@@H]1Cc2cc(-c3cccc([C@H]4CN(S(=O)(=O)c5cc(F)ccc5F)[C@H]4C(=O)NC[3H])c3)ccc2O1	2037425
CCOc1ccc(-c2cccc([C@H]3CN(S(=O)(=O)c4cc(F)ccc4F)[C@H]3C(=O)NC[3H])c2)cc1C	2037426
CCCOc1cccc(-c2cccc([C@H]3CN(S(=O)(=O)c4cc(F)ccc4F)[C@H]3C(=O)NC[3H])c2)c1	2037427
O=C1NCc2c1cccc2-c1cccc([C@H]2CN(S(=O)(=O)c3cc(F)ccc3F)[C@H]2C(=O)NC[3H])c1	2037428
CNC(=O)c1ccc(-c2cccc([C@H]3CN(S(=O)(=O)c4cc(F)ccc4F)[C@H]3C(=O)NC[3H])c2)cc1C	2037429
COC(=O)c1cccc(-c2cccc([C@H]3CN(S(=O)(=O)c4cc(F)ccc4F)[C@H]3C(=O)NC[3H])c2)c1F	2037430
CS(=O)(=O)c1ccc(-c2cccc([C@H]3CN(S(=O)(=O)c4cc(F)ccc4F)[C@H]3C(=O)NC[3H])c2)cc1	2037431
O=C(O)c1cc(Cl)cc(-c2cccc([C@H]3CN(S(=O)(=O)c4cc(F)ccc4F)[C@H]3C(=O)NC[3H])c2)c1	2037432
Cc1ccc2cc(-c3cccc([C@H]4CN(S(=O)(=O)c5cc(F)ccc5F)[C@H]4C(=O)NC[3H])c3)ccc2n1	2037433
O=C1Nc2ccc(-c3cccc([C@H]4CN(S(=O)(=O)c5cc(F)ccc5F)[C@H]4C(=O)NC[3H])c3)cc2CO1	2037434
COc1cccc(S(=O)(=O)N2C[C@H](c3cccc(C=CC4CCCCC4)c3)[C@@H]2C(=O)NC[3H])c1	2037435
COc1cccc(S(=O)(=O)N2C[C@H](c3cccc(-c4ccc5c(c4)CC(C)(C)O5)c3)[C@@H]2C(=O)NC[3H])c1	2037436
COc1cccc(S(=O)(=O)N2C[C@H](c3cccc(-c4cccnc4OC)c3)[C@@H]2C(=O)NC[3H])c1	2037437
COc1cccc(S(=O)(=O)N2C[C@H](c3cccc(-c4cc(OC)ccc4F)c3)[C@@H]2C(=O)NC[3H])c1	2037438
COc1cccc(S(=O)(=O)N2C[C@H](c3cccc(-c4ccc(S(C)(=O)=O)cc4)c3)[C@@H]2C(=O)NC[3H])c1	2037439
COc1cccc(S(=O)(=O)N2C[C@H](c3cccc(-c4cncnc4)c3)[C@@H]2C(=O)NC[3H])c1	2037440
CC(=O)OCc1ccc(CN2C[C@H](c3cccc(I)c3)[C@@H]2C(=O)NC[3H])o1	2037441
COc1cc(OC)cc(-c2cccc([C@H]3CN(Cc4ccc(COC(C)=O)o4)[C@H]3C(=O)NC[3H])c2)c1	2037442
CC(=O)OCc1ccc(CN2C[C@H](c3cccc(-c4cccc(C)c4C)c3)[C@@H]2C(=O)NC[3H])o1	2037443
CC(=O)OCc1ccc(CN2C[C@H](c3cccc(-c4cc(Cl)cc(Cl)c4)c3)[C@@H]2C(=O)NC[3H])o1	2037444
CC(=O)OCc1ccc(CN2C[C@H](c3cccc(-c4ccc5ccccc5c4)c3)[C@@H]2C(=O)NC[3H])o1	2037445
CC(=O)OCc1ccc(CN2C[C@H](c3cccc(-c4cc(F)c(F)c(F)c4)c3)[C@@H]2C(=O)NC[3H])o1	2037446
CC(=O)OCc1ccc(CN2C[C@H](c3cccc(-c4ccc(C)cc4F)c3)[C@@H]2C(=O)NC[3H])o1	2037447
CC(=O)OCc1ccc(CN2C[C@H](c3cccc(-c4ccc5cc[nH]c5c4)c3)[C@@H]2C(=O)NC[3H])o1	2037448
CC(=O)OCc1ccc(CN2C[C@H](c3cccc(-c4ccc5c(c4)OC(F)(F)O5)c3)[C@@H]2C(=O)NC[3H])o1	2037449
COc1ccc(-c2cccc([C@H]3CN(Cc4ccc(COC(C)=O)o4)[C@H]3C(=O)NC[3H])c2)cc1C#N	2037450
CC(=O)OCc1ccc(CN2C[C@H](c3cccc(-c4cc(F)cc(Cl)c4)c3)[C@@H]2C(=O)NC[3H])o1	2037451
CC(=O)OCc1ccc(CN2C[C@H](c3cccc(-c4ccc(C(F)(F)F)c(F)c4)c3)[C@@H]2C(=O)NC[3H])o1	2037452
CC(=O)OCc1ccc(CN2C[C@H](c3cccc(-c4ccc(F)cc4C)c3)[C@@H]2C(=O)NC[3H])o1	2037453
CC(=O)OCc1ccc(CN2C[C@H](c3cccc(-c4ccc(C(=O)O)cc4Cl)c3)[C@@H]2C(=O)NC[3H])o1	2037454
CC(=O)OCc1ccc(CN2C[C@H](c3cccc(-c4ccc(CC(C)C)cc4)c3)[C@@H]2C(=O)NC[3H])o1	2037455
CC(=O)OCc1ccc(CN2C[C@H](c3cccc(-c4cccc(C(C)C)c4)c3)[C@@H]2C(=O)NC[3H])o1	2037456
CC(=O)OCc1ccc(CN2C[C@H](c3cccc(-c4cccc(CCO)c4)c3)[C@@H]2C(=O)NC[3H])o1	2037457
CC(=O)OCc1ccc(CN2C[C@H](c3cccc(-c4cc(C)c(F)cc4C)c3)[C@@H]2C(=O)NC[3H])o1	2037458
CCCc1ccc(-c2cccc([C@H]3CN(Cc4ccc(COC(C)=O)o4)[C@H]3C(=O)NC[3H])c2)cc1	2037459
CC(=O)OCc1ccc(CN2C[C@H](c3cccc(-c4ccc(C#N)c(F)c4)c3)[C@@H]2C(=O)NC[3H])o1	2037460
COc1ccc(C(C)C)cc1-c1cccc([C@H]2CN(Cc3ccc(COC(C)=O)o3)[C@H]2C(=O)NC[3H])c1	2037461
CC(=O)OCc1ccc(CN2C[C@H](c3cccc(-c4cccc(OC(F)(F)F)c4)c3)[C@@H]2C(=O)NC[3H])o1	2037462
COc1ccc(Cl)cc1-c1cccc([C@H]2CN(Cc3ccc(COC(C)=O)o3)[C@H]2C(=O)NC[3H])c1	2037463
CC(=O)OCc1ccc(CN2C[C@H](c3cccc(-c4cc(CO)ccc4Cl)c3)[C@@H]2C(=O)NC[3H])o1	2037464
CC(=O)OCc1ccc(CN2C[C@H](c3cccc(-c4ccc(OC(F)(F)F)cc4)c3)[C@@H]2C(=O)NC[3H])o1	2037465
COc1ncc(-c2cccc([C@H]3CN(Cc4ccc(COC(C)=O)o4)[C@H]3C(=O)NC[3H])c2)cc1Cl	2037466
COc1cc(C(=O)O)ccc1-c1cccc([C@H]2CN(Cc3ccc(COC(C)=O)o3)[C@H]2C(=O)NC[3H])c1	2037467
CCc1ccccc1-c1cccc([C@H]2CN(Cc3cc4cccc(OC)c4o3)[C@H]2C(=O)NC[3H])c1	2037468
COc1cccc2cc(CN3C[C@H](c4cccc(-c5cnc(N(C)C)c(Cl)c5)c4)[C@@H]3C(=O)NC[3H])oc12	2037469
COc1cccc2cc(CN3C[C@H](c4cccc(-c5cccc(F)c5)c4)[C@@H]3C(=O)NC[3H])oc12	2037470
COc1cccc2cc(CN3C[C@H](c4cccc(-c5ccc(Cl)cc5C)c4)[C@@H]3C(=O)NC[3H])oc12	2037471
COc1cccc2cc(CN3C[C@H](c4cccc(-c5ccc(Cl)cc5)c4)[C@@H]3C(=O)NC[3H])oc12	2037472
COc1cccc2cc(CN3C[C@H](c4cccc(-c5ccc6c(c5)CCC(=O)N6)c4)[C@@H]3C(=O)NC[3H])oc12	2037473
COc1cccc2cc(CN3C[C@H](c4cccc(-c5cc(C(=O)O)ccc5C)c4)[C@@H]3C(=O)NC[3H])oc12	2037474
COc1cccc2cc(CN3C[C@H](c4cccc(-c5ccc(C(=O)O)c(Cl)c5)c4)[C@@H]3C(=O)NC[3H])oc12	2037475
CONC(=O)c1ccc(-c2cccc([C@H]3CN(Cc4cc5cccc(OC)c5o4)[C@H]3C(=O)NC[3H])c2)cc1	2037476
CCOc1cccc(-c2cccc([C@H]3CN(Cc4cc5cccc(OC)c5o4)[C@H]3C(=O)NC[3H])c2)c1	2037477
COc1cccc2cc(CN3C[C@H](c4cccc(-c5cc6cccc(OC)c6o5)c4)[C@@H]3C(=O)NC[3H])oc12	2037478
COc1cc(F)cc(-c2cccc([C@H]3CN(Cc4cc5cccc(OC)c5o4)[C@H]3C(=O)NC[3H])c2)c1	2037479
COc1cccc2cc(CN3C[C@H](c4cccc(-c5ccc(OC(C)C)c(F)c5)c4)[C@@H]3C(=O)NC[3H])oc12	2037480
COc1cccc2cc(CN3C[C@H](c4cccc(-c5cccc6c5CCO6)c4)[C@@H]3C(=O)NC[3H])oc12	2037481
CCNC(=O)c1cccc(-c2cccc([C@H]3CN(Cc4cc5cccc(OC)c5o4)[C@H]3C(=O)NC[3H])c2)c1	2037482
COC(=O)c1cccc(-c2cccc([C@H]3CN(Cc4cc5cccc(OC)c5o4)[C@H]3C(=O)NC[3H])c2)c1	2037483
COc1cccc2cc(CN3C[C@H](c4cccc(-c5ccc(Cl)c(N)c5)c4)[C@@H]3C(=O)NC[3H])oc12	2037484
COc1cc(C(=O)O)cc(-c2cccc([C@H]3CN(Cc4cc5cccc(OC)c5o4)[C@H]3C(=O)NC[3H])c2)c1	2037485
COc1cccc2cc(CN3C[C@H](c4cccc(-c5ccc(C(=O)O)cc5F)c4)[C@@H]3C(=O)NC[3H])oc12	2037486
COc1cccc2cc(CN3C[C@H](c4cccc(-c5ccc(Cl)c(C)c5)c4)[C@@H]3C(=O)NC[3H])oc12	2037487
COc1cccc2cc(CN3C[C@H](c4cccc(-c5cccc6c5OCCCO6)c4)[C@@H]3C(=O)NC[3H])oc12	2037488
COc1cccc2cc(CN3C[C@H](c4cccc(-c5ccc(C(C)(C)C)cc5)c4)[C@@H]3C(=O)NC[3H])oc12	2037489
COc1cccc2cc(CN3C[C@H](c4cccc(-c5ccc([C@@H]6CCC(=O)N6)cc5)c4)[C@@H]3C(=O)NC[3H])oc12	2037490
COc1cccc2cc(CN3C[C@H](c4cccc(-c5cn(C)nc5C(C)C)c4)[C@@H]3C(=O)NC[3H])oc12	2037491
COc1cccc2cc(CN3C[C@H](c4cccc(-c5ccc(C(C)(C)O)cc5F)c4)[C@@H]3C(=O)NC[3H])oc12	2037492
CCc1ccc(-c2cccc([C@H]3CN(Cc4cc5cccc(OC)c5o4)[C@H]3C(=O)NC[3H])c2)cc1	2037493
COC(=O)c1cc(O)cc(-c2cccc([C@H]3CN(Cc4cc5cccc(OC)c5o4)[C@H]3C(=O)NC[3H])c2)c1	2037494
COc1cccc2cc(CN3C[C@H](c4cccc(-c5cccc(Cn6cccn6)c5)c4)[C@@H]3C(=O)NC[3H])oc12	2037495
COc1cccc2cc(CN3C[C@H](c4cccc(-c5ccc6nnn(C)c6c5)c4)[C@@H]3C(=O)NC[3H])oc12	2037496
COc1cccc2cc(CN3C[C@H](c4cccc(-c5cccc(C(C)=O)c5)c4)[C@@H]3C(=O)NC[3H])oc12	2037497
COc1cccc2cc(CN3C[C@H](c4cccc(-c5cccc(N)c5)c4)[C@@H]3C(=O)NC[3H])oc12	2037498
CCOc1ccc(-c2cccc([C@H]3CN(Cc4cc5cccc(OC)c5o4)[C@H]3C(=O)NC[3H])c2)cc1	2037499
O=C(NC[3H])[C@H]1[C@@H](c2cccc(-c3cccc4c3OCC4)c2)CN1CC1CC2(CC2)C1	2037500
Nc1cc(-c2cccc([C@H]3CN(CC4CC5(CC5)C4)[C@H]3C(=O)NC[3H])c2)ccc1F	2037501
CCOc1cc(F)ccc1-c1cccc([C@H]2CN(CC3CC4(CC4)C3)[C@H]2C(=O)NC[3H])c1	2037502
Cn1c(=O)[nH]c2ccc(-c3cccc([C@H]4CN(CC5CC6(CC6)C5)[C@H]4C(=O)NC[3H])c3)cc21	2037503
Cc1ccc(Cl)cc1-c1cccc([C@H]2CN(CC3CC4(CC4)C3)[C@H]2C(=O)NC[3H])c1	2037504
COc1ccc(-c2cccc([C@H]3CN(CC4CC5(CC5)C4)[C@H]3C(=O)NC[3H])c2)cc1C	2037505
CCOc1ccccc1-c1cccc([C@H]2CN(CC3CC4(CC4)C3)[C@H]2C(=O)NC[3H])c1	2037506
CC(C)NC(=O)c1cccc(-c2cccc([C@H]3CN(CC4CC5(CC5)C4)[C@H]3C(=O)NC[3H])c2)c1	2037507
Cc1c(Cl)cccc1-c1cccc([C@H]2CN(CC3CC4(CC4)C3)[C@H]2C(=O)NC[3H])c1	2037508
Cc1ccc(F)cc1-c1cccc([C@H]2CN(CC3CC4(CC4)C3)[C@H]2C(=O)NC[3H])c1	2037509
CC(C)(C)[C@H]1CC=C(c2cccc([C@H]3CN(CC4CC5(CC5)C4)[C@H]3C(=O)NC[3H])c2)CC1	2037510
O=C(O)c1cc(-c2cccc([C@H]3CN(CC4CC5(CC5)C4)[C@H]3C(=O)NC[3H])c2)ccc1Cl	2037511
O=C(O)c1ccc(-c2cccc([C@H]3CN(CC4CC5(CC5)C4)[C@H]3C(=O)NC[3H])c2)cc1F	2037512
O=C(O)c1cccc(-c2cccc([C@H]3CN(CC4CC5(CC5)C4)[C@H]3C(=O)NC[3H])c2)c1	2037513
COC(=O)c1ccc(-c2cccc([C@H]3CN(CC4CC5(CC5)C4)[C@H]3C(=O)NC[3H])c2)c(F)c1	2037514
O=C(NC[3H])[C@H]1[C@@H](c2cccc(-c3ccc(C4(CO)CC4)cc3)c2)CN1CC1CC2(CC2)C1	2037515
O=C(NC[3H])[C@H]1[C@@H](c2cccc(-c3cccc(Cl)c3F)c2)CN1CC1CC2(CC2)C1	2037516
O=C(NC[3H])[C@H]1[C@@H](c2cccc(-c3cnn(-c4ccncc4)c3)c2)CN1CC1CC2(CC2)C1	2037517
COC(=O)c1cc(-c2cccc([C@H]3CN(CC4CC5(CC5)C4)[C@H]3C(=O)NC[3H])c2)ccc1Cl	2037518
NS(=O)(=O)c1ccc(-c2cccc([C@H]3CN(CC4CC5(CC5)C4)[C@H]3C(=O)NC[3H])c2)cc1	2037519
COc1cc(F)c(F)cc1-c1cccc([C@H]2CN(CC3CC4(CC4)C3)[C@H]2C(=O)NC[3H])c1	2037520
O=C(NC[3H])[C@H]1[C@@H](c2cccc(-c3cccc(O)c3F)c2)CN1CC1CC2(CC2)C1	2037521
O=C(NC[3H])[C@H]1[C@@H](c2cccc(-c3cnc4occc4c3)c2)CN1CC1CC2(CC2)C1	2037522
O=C(NC[3H])[C@H]1[C@@H](c2cccc(-c3ccc(F)c(Cl)c3)c2)CN1CC1CC2(CC2)C1	2037523
O=C(NC[3H])[C@H]1[C@@H](c2cccc(-c3ccc4c(c3)CCOC4)c2)CN1CC1CC2(CC2)C1	2037524
CC(C)(C)c1cccc(-c2cccc([C@H]3CN(CC4CC5(CC5)C4)[C@H]3C(=O)NC[3H])c2)c1	2037525
Cc1cccc(-c2cccc([C@H]3CN(CC4CC5(CC5)C4)[C@H]3C(=O)NC[3H])c2)c1	2037526
O=C(NC[3H])[C@H]1[C@@H](c2cccc(-c3cccc(-c4ccccc4)c3)c2)CN1CC1CC2(CC2)C1	2037527
O=C(NC[3H])[C@H]1[C@@H](c2cccc(-c3ccc(F)c(C(F)(F)F)c3)c2)CN1CC1CC2(CC2)C1	2037528
Nc1ncc(-c2cccc([C@H]3CN(CC4CC5(CC5)C4)[C@H]3C(=O)NC[3H])c2)cn1	2037529
O=C(O)Cc1cccc(-c2cccc([C@H]3CN(CC4CC5(CC5)C4)[C@H]3C(=O)NC[3H])c2)c1	2037530
CCOC(=O)c1ccc(-c2cccc([C@H]3CN(CC4CC5(CC5)C4)[C@H]3C(=O)NC[3H])c2)cc1F	2037531
O=C(NC[3H])[C@H]1[C@@H](c2cccc(-c3ccc4ccc(O)cc4c3)c2)CN1CC1CC2(CC2)C1	2037532
COc1ncc(-c2cccc([C@H]3CN(CC4CC5(CC5)C4)[C@H]3C(=O)NC[3H])c2)cn1	2037533
O=C1COc2ccc(CN3C[C@H](c4cccc(-c5ccc6ccc(=O)[nH]c6c5)c4)[C@@H]3C(=O)NC[3H])nc2N1	2037534
CC(C)OCc1cccc(-c2cccc([C@H]3CN(Cc4ccc5c(n4)NC(=O)CO5)[C@H]3C(=O)NC[3H])c2)c1	2037535
NC(=O)c1ccc(-c2cccc([C@H]3CN(Cc4ccc5c(n4)NC(=O)CO5)[C@H]3C(=O)NC[3H])c2)cc1	2037536
NCc1cccc(-c2cccc([C@H]3CN(Cc4ccc5c(n4)NC(=O)CO5)[C@H]3C(=O)NC[3H])c2)c1	2037537
CN(C)c1cc(-c2cccc([C@H]3CN(Cc4ccc5c(n4)NC(=O)CO5)[C@H]3C(=O)NC[3H])c2)ccn1	2037538
Cc1ccc(-c2cccc([C@H]3CN(Cc4ccc5c(n4)NC(=O)CO5)[C@H]3C(=O)NC[3H])c2)cc1Cl	2037539
O=C1COc2ccc(CN3C[C@H](c4cccc(-c5ccc(F)nc5)c4)[C@@H]3C(=O)NC[3H])nc2N1	2037540
O=C1COc2ccc(CN3C[C@H](c4cccc(-c5ccccc5)c4)[C@@H]3C(=O)NC[3H])nc2N1	2037541
CC(=O)Nc1cccc(-c2cccc([C@H]3CN(Cc4ccc5c(n4)NC(=O)CO5)[C@H]3C(=O)NC[3H])c2)c1	2037542
O=C1COc2ccc(CN3C[C@H](c4cccc(-c5ccc(Cl)c(F)c5)c4)[C@@H]3C(=O)NC[3H])nc2N1	2037543
COc1ccc(-c2cccc([C@H]3CN(Cc4ccc5c(n4)NC(=O)CO5)[C@H]3C(=O)NC[3H])c2)cc1Cl	2037544
Cc1cc(-c2cccc([C@H]3CN(Cc4ccc5c(n4)NC(=O)CO5)[C@H]3C(=O)NC[3H])c2)ccc1OC(C)C	2037545
Cc1ccc(-c2cccc([C@H]3CN(Cc4ccc5c(n4)NC(=O)CO5)[C@H]3C(=O)NC[3H])c2)cc1	2037546
O=C1COc2ccc(CN3C[C@H](c4cccc(-c5cccc(Cl)c5)c4)[C@@H]3C(=O)NC[3H])nc2N1	2037547
Cc1cc(C)cc(-c2cccc([C@H]3CN(Cc4ccc5c(n4)NC(=O)CO5)[C@H]3C(=O)NC[3H])c2)c1	2037548
COc1cc(-c2cccc([C@H]3CN(Cc4ccc5c(n4)NC(=O)CO5)[C@H]3C(=O)NC[3H])c2)cc(OC)c1OC	2037549
O=C1COc2ccc(CN3C[C@H](c4cccc(-c5ccc(C(F)(F)F)cc5)c4)[C@@H]3C(=O)NC[3H])nc2N1	2037550
CCc1cccc(-c2cccc([C@H]3CN(Cc4ccc5c(n4)NC(=O)CO5)[C@H]3C(=O)NC[3H])c2)c1	2037551
O=C1COc2ccc(CN3C[C@H](c4cccc(-c5cccc(Oc6ccccc6)c5)c4)[C@@H]3C(=O)NC[3H])nc2N1	2037552
C[C@H](O)c1ccc(-c2cccc([C@H]3CN(Cc4ccc5c(n4)NC(=O)CO5)[C@H]3C(=O)NC[3H])c2)cc1	2037553
COc1ccc(C)cc1-c1cccc([C@H]2CN(Cc3ccc4c(n3)NC(=O)CO4)[C@H]2C(=O)NC[3H])c1	2037554
C[C@@H]1Cc2cc(-c3cccc([C@H]4CN(Cc5ccc6c(n5)NC(=O)CO6)[C@H]4C(=O)NC[3H])c3)ccc2O1	2037555
CCOc1ccc(-c2cccc([C@H]3CN(Cc4ccc5c(n4)NC(=O)CO5)[C@H]3C(=O)NC[3H])c2)cc1C	2037556
CCCOc1cccc(-c2cccc([C@H]3CN(Cc4ccc5c(n4)NC(=O)CO5)[C@H]3C(=O)NC[3H])c2)c1	2037557
O=C1COc2ccc(CN3C[C@H](c4cccc(-c5cccc6c5CNC6=O)c4)[C@@H]3C(=O)NC[3H])nc2N1	2037558
CNC(=O)c1ccc(-c2cccc([C@H]3CN(Cc4ccc5c(n4)NC(=O)CO5)[C@H]3C(=O)NC[3H])c2)cc1C	2037559
COC(=O)c1cccc(-c2cccc([C@H]3CN(Cc4ccc5c(n4)NC(=O)CO5)[C@H]3C(=O)NC[3H])c2)c1F	2037560
CS(=O)(=O)c1ccc(-c2cccc([C@H]3CN(Cc4ccc5c(n4)NC(=O)CO5)[C@H]3C(=O)NC[3H])c2)cc1	2037561
O=C1COc2ccc(CN3C[C@H](c4cccc(-c5cc(Cl)cc(C(=O)O)c5)c4)[C@@H]3C(=O)NC[3H])nc2N1	2037562
Cc1ccc2cc(-c3cccc([C@H]4CN(Cc5ccc6c(n5)NC(=O)CO6)[C@H]4C(=O)NC[3H])c3)ccc2n1	2037563
O=C1COc2ccc(CN3C[C@H](c4cccc(-c5ccc6c(c5)COC(=O)N6)c4)[C@@H]3C(=O)NC[3H])nc2N1	2037564
CCOC(=O)c1cccc(-c2cccc([C@H]3CN(Cc4ccc5c(n4)NC(=O)CO5)[C@H]3C(=O)NC[3H])c2)c1	2037565
CCn1nc(C2CC2)cc1C(=O)N1C[C@H](c2cccc(C3=CCNCC3)c2)[C@@H]1C(=O)NC[3H]	2037566
CCn1nc(C2CC2)cc1C(=O)N1C[C@H](c2cccc(-c3ccc4c(c3)CC(C)(C)O4)c2)[C@@H]1C(=O)NC[3H]	2037567
CCn1nc(C2CC2)cc1C(=O)N1C[C@H](c2cccc(-c3cccnc3OC)c2)[C@@H]1C(=O)NC[3H]	2037568
CCn1nc(C2CC2)cc1C(=O)N1C[C@H](c2cccc(-c3cc(OC)ccc3F)c2)[C@@H]1C(=O)NC[3H]	2037569
CCn1nc(C2CC2)cc1C(=O)N1C[C@H](c2cccc(-c3ccc(S(C)(=O)=O)cc3)c2)[C@@H]1C(=O)NC[3H]	2037570
CCn1nc(C2CC2)cc1C(=O)N1C[C@H](c2cccc(-c3cncnc3)c2)[C@@H]1C(=O)NC[3H]	2037571
O=C(NC[3H])[C@H]1[C@@H](c2cccc(I)c2)CN1C(=O)c1ccc2oc(=O)[nH]c2n1	2037572
COc1cc(OC)cc(-c2cccc([C@H]3CN(C(=O)c4ccc5oc(=O)[nH]c5n4)[C@H]3C(=O)NC[3H])c2)c1	2037573
Cc1cccc(-c2cccc([C@H]3CN(C(=O)c4ccc5oc(=O)[nH]c5n4)[C@H]3C(=O)NC[3H])c2)c1C	2037574
O=C(NC[3H])[C@H]1[C@@H](c2cccc(-c3cc(Cl)cc(Cl)c3)c2)CN1C(=O)c1ccc2oc(=O)[nH]c2n1	2037575
O=C(NC[3H])[C@H]1[C@@H](c2cccc(-c3ccc4ccccc4c3)c2)CN1C(=O)c1ccc2oc(=O)[nH]c2n1	2037576
O=C(NC[3H])[C@H]1[C@@H](c2cccc(-c3cc(F)c(F)c(F)c3)c2)CN1C(=O)c1ccc2oc(=O)[nH]c2n1	2037577
Cc1ccc(-c2cccc([C@H]3CN(C(=O)c4ccc5oc(=O)[nH]c5n4)[C@H]3C(=O)NC[3H])c2)c(F)c1	2037578
O=C(NC[3H])[C@H]1[C@@H](c2cccc(-c3ccc4cc[nH]c4c3)c2)CN1C(=O)c1ccc2oc(=O)[nH]c2n1	2037579
O=C(NC[3H])[C@H]1[C@@H](c2cccc(-c3ccc4c(c3)OC(F)(F)O4)c2)CN1C(=O)c1ccc2oc(=O)[nH]c2n1	2037580
COc1ccc(-c2cccc([C@H]3CN(C(=O)c4ccc5oc(=O)[nH]c5n4)[C@H]3C(=O)NC[3H])c2)cc1C#N	2037581
O=C(NC[3H])[C@H]1[C@@H](c2cccc(-c3cc(F)cc(Cl)c3)c2)CN1C(=O)c1ccc2oc(=O)[nH]c2n1	2037582
O=C(NC[3H])[C@H]1[C@@H](c2cccc(-c3ccc(C(F)(F)F)c(F)c3)c2)CN1C(=O)c1ccc2oc(=O)[nH]c2n1	2037583
Cc1cc(F)ccc1-c1cccc([C@H]2CN(C(=O)c3ccc4oc(=O)[nH]c4n3)[C@H]2C(=O)NC[3H])c1	2037584
CC(C)Cc1ccc(-c2cccc([C@H]3CN(C(=O)c4ccc5oc(=O)[nH]c5n4)[C@H]3C(=O)NC[3H])c2)cc1	2037585
CC(C)c1cccc(-c2cccc([C@H]3CN(C(=O)c4ccc5oc(=O)[nH]c5n4)[C@H]3C(=O)NC[3H])c2)c1	2037586
O=C(NC[3H])[C@H]1[C@@H](c2cccc(-c3cccc(CCO)c3)c2)CN1C(=O)c1ccc2oc(=O)[nH]c2n1	2037587
Cc1cc(-c2cccc([C@H]3CN(C(=O)c4ccc5oc(=O)[nH]c5n4)[C@H]3C(=O)NC[3H])c2)c(C)cc1F	2037588
COC(=O)Nc1ccc(-c2cccc([C@H]3CN(C(=O)c4ccc5oc(=O)[nH]c5n4)[C@H]3C(=O)NC[3H])c2)cc1	2037589
N#Cc1ccc(-c2cccc([C@H]3CN(C(=O)c4ccc5oc(=O)[nH]c5n4)[C@H]3C(=O)NC[3H])c2)cc1F	2037590
COc1ccc(C(C)C)cc1-c1cccc([C@H]2CN(C(=O)c3ccc4oc(=O)[nH]c4n3)[C@H]2C(=O)NC[3H])c1	2037591
O=C(NC[3H])[C@H]1[C@@H](c2cccc(-c3cccc(OC(F)(F)F)c3)c2)CN1C(=O)c1ccc2oc(=O)[nH]c2n1	2037592
O=C(NC[3H])[C@H]1[C@@H](c2cccc(-c3cc(CO)ccc3Cl)c2)CN1C(=O)c1ccc2oc(=O)[nH]c2n1	2037593
CC(C)Oc1ccc(F)cc1-c1cccc([C@H]2CN(C(=O)c3ccc4oc(=O)[nH]c4n3)[C@H]2C(=O)NC[3H])c1	2037594
O=C(NC[3H])[C@H]1[C@@H](c2cccc(-c3ccc(OC(F)(F)F)cc3)c2)CN1C(=O)c1ccc2oc(=O)[nH]c2n1	2037595
COc1ncc(-c2cccc([C@H]3CN(C(=O)c4ccc5oc(=O)[nH]c5n4)[C@H]3C(=O)NC[3H])c2)cc1Cl	2037596
CCN1C(=O)CC[C@H]1CC(=O)N1C[C@H](c2cccc(-c3cc(F)c(F)cc3OC)c2)[C@@H]1C(=O)NC[3H]	2037597
CCN1C(=O)CC[C@H]1CC(=O)N1C[C@H](c2cccc(-c3cccc(O)c3F)c2)[C@@H]1C(=O)NC[3H]	2037598
CCN1C(=O)CC[C@H]1CC(=O)N1C[C@H](c2cccc(-c3ccc(C(=O)OC)o3)c2)[C@@H]1C(=O)NC[3H]	2037599
CCN1C(=O)CC[C@H]1CC(=O)N1C[C@H](c2cccc(-c3ccc(F)c(Cl)c3)c2)[C@@H]1C(=O)NC[3H]	2037600
CCN1C(=O)CC[C@H]1CC(=O)N1C[C@H](c2cccc(-c3ccc4c(c3)CCOC4)c2)[C@@H]1C(=O)NC[3H]	2037601
CCN1C(=O)CC[C@H]1CC(=O)N1C[C@H](c2cccc(-c3cccc(C(C)(C)C)c3)c2)[C@@H]1C(=O)NC[3H]	2037602
CCN1C(=O)CC[C@H]1CC(=O)N1C[C@H](c2cccc(-c3cccc(C)c3)c2)[C@@H]1C(=O)NC[3H]	2037603
CCN1C(=O)CC[C@H]1CC(=O)N1C[C@H](c2cccc(-c3cccc(-c4ccccc4)c3)c2)[C@@H]1C(=O)NC[3H]	2037604
CCN1C(=O)CC[C@H]1CC(=O)N1C[C@H](c2cccc(-c3ccc(F)c(C(F)(F)F)c3)c2)[C@@H]1C(=O)NC[3H]	2037605
CCN1C(=O)CC[C@H]1CC(=O)N1C[C@H](c2cccc(-c3cnc(N)nc3)c2)[C@@H]1C(=O)NC[3H]	2037606
CCN1C(=O)CC[C@H]1CC(=O)N1C[C@H](c2cccc(-c3cccc(CC(=O)O)c3)c2)[C@@H]1C(=O)NC[3H]	2037607
CCOC(=O)c1ccc(-c2cccc([C@H]3CN(C(=O)C[C@@H]4CCC(=O)N4CC)[C@H]3C(=O)NC[3H])c2)cc1F	2037608
CCN1C(=O)CC[C@H]1CC(=O)N1C[C@H](c2cccc(-c3ccc4ccc(O)cc4c3)c2)[C@@H]1C(=O)NC[3H]	2037609
CCN1C(=O)CC[C@H]1CC(=O)N1C[C@H](c2cccc(-c3cnc(OC)nc3)c2)[C@@H]1C(=O)NC[3H]	2037610
CCN1C(=O)CC[C@H]1CC(=O)N1C[C@H](c2cccc(-c3ccc(OC)c(OC(C)C)c3)c2)[C@@H]1C(=O)NC[3H]	2037611
CCN1C(=O)CC[C@H]1CC(=O)N1C[C@H](c2cccc(-c3ccc(Cl)c(C#N)c3)c2)[C@@H]1C(=O)NC[3H]	2037612
CCN1C(=O)CC[C@H]1CC(=O)N1C[C@H](c2cccc(-c3cccc(CCOC)c3)c2)[C@@H]1C(=O)NC[3H]	2037613
CCN1C(=O)CC[C@H]1CC(=O)N1C[C@H](c2cccc(-c3cc(C)ccc3OC(C)C)c2)[C@@H]1C(=O)NC[3H]	2037614
CCN1C(=O)CC[C@H]1CC(=O)N1C[C@H](c2cccc(-c3ccc(CO)c(Cl)c3)c2)[C@@H]1C(=O)NC[3H]	2037615
CCc1ccccc1-c1cccc([C@H]2CN(C(=O)C[C@@H]3CCC(=O)N3CC)[C@H]2C(=O)NC[3H])c1	2037616
CCN1C(=O)CC[C@H]1CC(=O)N1C[C@H](c2cccc(-c3cnc(N(C)C)c(Cl)c3)c2)[C@@H]1C(=O)NC[3H]	2037617
CCN1C(=O)CC[C@H]1CC(=O)N1C[C@H](c2cccc(-c3cccc(F)c3)c2)[C@@H]1C(=O)NC[3H]	2037618
CCN1C(=O)CC[C@H]1CC(=O)N1C[C@H](c2cccc(-c3ccc(Cl)cc3C)c2)[C@@H]1C(=O)NC[3H]	2037619
CCN1C(=O)CC[C@H]1CC(=O)N1C[C@H](c2cccc(-c3ccc(Cl)cc3)c2)[C@@H]1C(=O)NC[3H]	2037620
CCN1C(=O)CC[C@H]1CC(=O)N1C[C@H](c2cccc(-c3ccc4c(c3)CCC(=O)N4)c2)[C@@H]1C(=O)NC[3H]	2037621
CCN1C(=O)CC[C@H]1CC(=O)N1C[C@H](c2cccc(-c3cc(C(=O)O)ccc3C)c2)[C@@H]1C(=O)NC[3H]	2037622
CCN1C(=O)CC[C@H]1CC(=O)N1C[C@H](c2cccc(-c3ccc(C(=O)O)c(Cl)c3)c2)[C@@H]1C(=O)NC[3H]	2037623
CCN1C(=O)CC[C@H]1CC(=O)N1C[C@H](c2cccc(-c3ccc(C(=O)NOC)cc3)c2)[C@@H]1C(=O)NC[3H]	2037624
CCOc1cccc(-c2cccc([C@H]3CN(C(=O)C[C@@H]4CCC(=O)N4CC)[C@H]3C(=O)NC[3H])c2)c1	2037625
CCN1C(=O)CC[C@H]1CC(=O)N1C[C@H](c2cccc(-c3cc4cccc(OC)c4o3)c2)[C@@H]1C(=O)NC[3H]	2037626
CCN1C(=O)CC[C@H]1CC(=O)N1C[C@H](c2cccc(-c3cc(F)cc(OC)c3)c2)[C@@H]1C(=O)NC[3H]	2037627
CCN1C(=O)CC[C@H]1CC(=O)N1C[C@H](c2cccc(-c3ccc(OC(C)C)c(F)c3)c2)[C@@H]1C(=O)NC[3H]	2037628
COc1cc(-c2cccc([C@H]3CN(C(=O)C4=C(c5ccccc5)CCC4)[C@H]3C(=O)NC[3H])c2)cc(OC)c1OC	2037629
O=C(NC[3H])[C@H]1[C@@H](c2cccc(-c3ccc(C(F)(F)F)cc3)c2)CN1C(=O)C1=C(c2ccccc2)CCC1	2037630
CCc1cccc(-c2cccc([C@H]3CN(C(=O)C4=C(c5ccccc5)CCC4)[C@H]3C(=O)NC[3H])c2)c1	2037631
O=C(NC[3H])[C@H]1[C@@H](c2cccc(-c3cccc(Oc4ccccc4)c3)c2)CN1C(=O)C1=C(c2ccccc2)CCC1	2037632
C[C@H](O)c1ccc(-c2cccc([C@H]3CN(C(=O)C4=C(c5ccccc5)CCC4)[C@H]3C(=O)NC[3H])c2)cc1	2037633
COc1ccc(C)cc1-c1cccc([C@H]2CN(C(=O)C3=C(c4ccccc4)CCC3)[C@H]2C(=O)NC[3H])c1	2037634
C[C@@H]1Cc2cc(-c3cccc([C@H]4CN(C(=O)C5=C(c6ccccc6)CCC5)[C@H]4C(=O)NC[3H])c3)ccc2O1	2037635
CCOc1ccc(-c2cccc([C@H]3CN(C(=O)C4=C(c5ccccc5)CCC4)[C@H]3C(=O)NC[3H])c2)cc1C	2037636
CCCOc1cccc(-c2cccc([C@H]3CN(C(=O)C4=C(c5ccccc5)CCC4)[C@H]3C(=O)NC[3H])c2)c1	2037637
O=C1NCc2c1cccc2-c1cccc([C@H]2CN(C(=O)C3=C(c4ccccc4)CCC3)[C@H]2C(=O)NC[3H])c1	2037638
CNC(=O)c1ccc(-c2cccc([C@H]3CN(C(=O)C4=C(c5ccccc5)CCC4)[C@H]3C(=O)NC[3H])c2)cc1C	2037639
COC(=O)c1cccc(-c2cccc([C@H]3CN(C(=O)C4=C(c5ccccc5)CCC4)[C@H]3C(=O)NC[3H])c2)c1F	2037640
CS(=O)(=O)c1ccc(-c2cccc([C@H]3CN(C(=O)C4=C(c5ccccc5)CCC4)[C@H]3C(=O)NC[3H])c2)cc1	2037641
O=C(O)c1cc(Cl)cc(-c2cccc([C@H]3CN(C(=O)C4=C(c5ccccc5)CCC4)[C@H]3C(=O)NC[3H])c2)c1	2037642
Cc1ccc2cc(-c3cccc([C@H]4CN(C(=O)C5=C(c6ccccc6)CCC5)[C@H]4C(=O)NC[3H])c3)ccc2n1	2037643
CCOC(=O)c1cccc(-c2cccc([C@H]3CN(C(=O)C4=C(c5ccccc5)CCC4)[C@H]3C(=O)NC[3H])c2)c1	2037644
O=C(O)c1cccc(-c2cccc([C@H]3CN(C(=O)C4=C(c5ccccc5)CCC4)[C@H]3C(=O)NC[3H])c2)c1F	2037645
COC(=O)c1cc(-c2cccc([C@H]3CN(C(=O)C4=C(c5ccccc5)CCC4)[C@H]3C(=O)NC[3H])c2)ccc1O	2037646
CCN(CC)c1ncc(-c2cccc([C@H]3CN(C(=O)C4=C(c5ccccc5)CCC4)[C@H]3C(=O)NC[3H])c2)cn1	2037647
CNC(=O)c1ccc(-c2cccc([C@H]3CN(C(=O)C4=C(c5ccccc5)CCC4)[C@H]3C(=O)NC[3H])c2)cc1	2037648
O=C(NC1CC1)c1cccc(-c2cccc([C@H]3CN(C(=O)C4=C(c5ccccc5)CCC4)[C@H]3C(=O)NC[3H])c2)c1	2037649
O=C1CC(c2ccc(-c3cccc([C@H]4CN(C(=O)C5=C(c6ccccc6)CCC5)[C@H]4C(=O)NC[3H])c3)cc2)C1	2037650
O=C(NC[3H])[C@H]1[C@@H](c2cccc(-c3cc(F)cc(C(F)(F)F)c3)c2)CN1C(=O)C1=C(c2ccccc2)CCC1	2037651
COC(=O)c1cc(Cl)cc(-c2cccc([C@H]3CN(C(=O)C4=C(c5ccccc5)CCC4)[C@H]3C(=O)NC[3H])c2)c1	2037652
COc1ncc(-c2cccc([C@H]3CN(C(=O)C4=C(c5ccccc5)CCC4)[C@H]3C(=O)NC[3H])c2)cc1C	2037653
COC(=O)c1ccc(-c2cccc([C@H]3CN(C(=O)C4=C(c5ccccc5)CCC4)[C@H]3C(=O)NC[3H])c2)cc1F	2037654
O=C(NC[3H])[C@H]1[C@@H](c2cccc(-c3cccc4ccccc34)c2)CN1C(=O)C1=C(c2ccccc2)CCC1	2037655
COC(=O)Cc1ccc(-c2cccc([C@H]3CN(C(=O)C4=C(c5ccccc5)CCC4)[C@H]3C(=O)NC[3H])c2)cc1	2037656
O=C(NC[3H])[C@H]1[C@@H](c2cccc(I)c2)CN1C(=O)C1=C(c2ccccc2)CCC1	2037657
CCCOc1ccc(-c2cccc([C@H]3CN(C(=O)C4=C(c5ccccc5)CCC4)[C@H]3C(=O)NC[3H])c2)cc1Cl	2037658
COc1ccc2cc(-c3cccc([C@H]4CN(C(=O)C5=C(c6ccccc6)CCC5)[C@H]4C(=O)NC[3H])c3)ccc2c1	2037659
CC(C)(C(=O)N1C[C@H](c2cccc(-c3cccc(CCO)c3)c2)[C@@H]1C(=O)NC[3H])n1cc(Cl)cn1	2037660
Cc1cc(-c2cccc([C@H]3CN(C(=O)C(C)(C)n4cc(Cl)cn4)[C@H]3C(=O)NC[3H])c2)c(C)cc1F	2037661
CCCc1ccc(-c2cccc([C@H]3CN(C(=O)C(C)(C)n4cc(Cl)cn4)[C@H]3C(=O)NC[3H])c2)cc1	2037662
COC(=O)Nc1ccc(-c2cccc([C@H]3CN(C(=O)C(C)(C)n4cc(Cl)cn4)[C@H]3C(=O)NC[3H])c2)cc1	2037663
CC(C)(C(=O)N1C[C@H](c2cccc(-c3ccc(C#N)c(F)c3)c2)[C@@H]1C(=O)NC[3H])n1cc(Cl)cn1	2037664
COc1ccc(C(C)C)cc1-c1cccc([C@H]2CN(C(=O)C(C)(C)n3cc(Cl)cn3)[C@H]2C(=O)NC[3H])c1	2037665
CC(C)(C(=O)N1C[C@H](c2cccc(-c3cccc(OC(F)(F)F)c3)c2)[C@@H]1C(=O)NC[3H])n1cc(Cl)cn1	2037666
COc1ccc(Cl)cc1-c1cccc([C@H]2CN(C(=O)C(C)(C)n3cc(Cl)cn3)[C@H]2C(=O)NC[3H])c1	2037667
CC(C)(C(=O)N1C[C@H](c2cccc(-c3cc(CO)ccc3Cl)c2)[C@@H]1C(=O)NC[3H])n1cc(Cl)cn1	2037668
CC(C)Oc1ccc(F)cc1-c1cccc([C@H]2CN(C(=O)C(C)(C)n3cc(Cl)cn3)[C@H]2C(=O)NC[3H])c1	2037669
CC(C)(C(=O)N1C[C@H](c2cccc(-c3ccc(OC(F)(F)F)cc3)c2)[C@@H]1C(=O)NC[3H])n1cc(Cl)cn1	2037670
COc1ncc(-c2cccc([C@H]3CN(C(=O)C(C)(C)n4cc(Cl)cn4)[C@H]3C(=O)NC[3H])c2)cc1Cl	2037671
COc1cc(C(=O)O)ccc1-c1cccc([C@H]2CN(C(=O)C(C)(C)n3cc(Cl)cn3)[C@H]2C(=O)NC[3H])c1	2037672
CN(C)Cc1cc(-c2cccc([C@H]3CN(C(=O)C(C)(C)n4cc(Cl)cn4)[C@H]3C(=O)NC[3H])c2)ccc1F	2037673
Cc1ccc(-c2cccc([C@H]3CN(C(=O)C(C)(C)n4cc(Cl)cn4)[C@H]3C(=O)NC[3H])c2)c(Cl)c1	2037674
CC(=O)c1ccc(-c2cccc([C@H]3CN(C(=O)C(C)(C)n4cc(Cl)cn4)[C@H]3C(=O)NC[3H])c2)cc1	2037675
COC(=O)c1cc(F)cc(-c2cccc([C@H]3CN(C(=O)C(C)(C)n4cc(Cl)cn4)[C@H]3C(=O)NC[3H])c2)c1	2037676
CC(C)(C(=O)N1C[C@H](c2cccc(-c3ccc4c(c3)CCC4)c2)[C@@H]1C(=O)NC[3H])n1cc(Cl)cn1	2037677
CNC(=O)Nc1ccc(-c2cccc([C@H]3CN(C(=O)C(C)(C)n4cc(Cl)cn4)[C@H]3C(=O)NC[3H])c2)cc1	2037678
COc1c(C)cc(-c2cccc([C@H]3CN(C(=O)C(C)(C)n4cc(Cl)cn4)[C@H]3C(=O)NC[3H])c2)cc1C	2037679
CC(C)(C(=O)N1C[C@H](c2cccc(-c3cccc(CCC(=O)O)c3)c2)[C@@H]1C(=O)NC[3H])n1cc(Cl)cn1	2037680
COc1cc(-c2cccc([C@H]3CN(C(=O)C(C)(C)n4cc(Cl)cn4)[C@H]3C(=O)NC[3H])c2)ccc1C	2037681
CC(C)(C(=O)N1C[C@H](c2cccc(-c3ccccc3CO)c2)[C@@H]1C(=O)NC[3H])n1cc(Cl)cn1	2037682
Cc1cc(-c2cccc([C@H]3CN(C(=O)C(C)(C)n4cc(Cl)cn4)[C@H]3C(=O)NC[3H])c2)ccc1F	2037683
Cc1nc2ccc(-c3cccc([C@H]4CN(C(=O)C(C)(C)n5cc(Cl)cn5)[C@H]4C(=O)NC[3H])c3)cc2o1	2037684
CC(C)(C(=O)N1C[C@H](c2cccc(-c3ccc(Oc4ccccc4)cc3)c2)[C@@H]1C(=O)NC[3H])n1cc(Cl)cn1	2037685
COc1ccc(C#N)cc1-c1cccc([C@H]2CN(C(=O)C(C)(C)n3cc(Cl)cn3)[C@H]2C(=O)NC[3H])c1	2037686
COc1ncc(Cl)cc1-c1cccc([C@H]2CN(C(=O)C(C)(C)n3cc(Cl)cn3)[C@H]2C(=O)NC[3H])c1	2037687
CC(C)(C(=O)N1C[C@H](c2cccc(-c3ccc4c(c3)CCCO4)c2)[C@@H]1C(=O)NC[3H])n1cc(Cl)cn1	2037688
CCCNC(=O)c1cccc(-c2cccc([C@H]3CN(C(=O)C(C)(C)n4cc(Cl)cn4)[C@H]3C(=O)NC[3H])c2)c1	2037689
Cc1ccc(C(N)=O)cc1-c1cccc([C@H]2CN(C(=O)C(C)(C)n3cc(Cl)cn3)[C@H]2C(=O)NC[3H])c1	2037690
CC(C)(C(=O)N1C[C@H](c2cccc(-c3cccc(O)c3)c2)[C@@H]1C(=O)NC[3H])n1cc(Cl)cn1	2037691
CCOc1cccc(-c2cccc([C@H]3CN(S(=O)(=O)c4cccnc4C#N)[C@H]3C(=O)NC[3H])c2)c1	2037692
COc1cccc2cc(-c3cccc([C@H]4CN(S(=O)(=O)c5cccnc5C#N)[C@H]4C(=O)NC[3H])c3)oc12	2037693
COc1cc(F)cc(-c2cccc([C@H]3CN(S(=O)(=O)c4cccnc4C#N)[C@H]3C(=O)NC[3H])c2)c1	2037694
CC(C)Oc1ccc(-c2cccc([C@H]3CN(S(=O)(=O)c4cccnc4C#N)[C@H]3C(=O)NC[3H])c2)cc1F	2037695
N#Cc1ncccc1S(=O)(=O)N1C[C@H](c2cccc(-c3cccc4c3CCO4)c2)[C@@H]1C(=O)NC[3H]	2037696
CCNC(=O)c1cccc(-c2cccc([C@H]3CN(S(=O)(=O)c4cccnc4C#N)[C@H]3C(=O)NC[3H])c2)c1	2037697
COC(=O)c1cccc(-c2cccc([C@H]3CN(S(=O)(=O)c4cccnc4C#N)[C@H]3C(=O)NC[3H])c2)c1	2037698
N#Cc1ncccc1S(=O)(=O)N1C[C@H](c2cccc(-c3ccc(Cl)c(N)c3)c2)[C@@H]1C(=O)NC[3H]	2037699
COc1cc(C(=O)O)cc(-c2cccc([C@H]3CN(S(=O)(=O)c4cccnc4C#N)[C@H]3C(=O)NC[3H])c2)c1	2037700
N#Cc1ncccc1S(=O)(=O)N1C[C@H](c2cccc(-c3ccc(C(=O)O)cc3F)c2)[C@@H]1C(=O)NC[3H]	2037701
Cc1cc(-c2cccc([C@H]3CN(S(=O)(=O)c4cccnc4C#N)[C@H]3C(=O)NC[3H])c2)ccc1Cl	2037702
N#Cc1ncccc1S(=O)(=O)N1C[C@H](c2cccc(-c3cccc4c3OCCCO4)c2)[C@@H]1C(=O)NC[3H]	2037703
N#Cc1ncccc1S(=O)(=O)N1C[C@H](c2cccc(-c3ccc([C@@H]4CCC(=O)N4)cc3)c2)[C@@H]1C(=O)NC[3H]	2037704
N#Cc1ncccc1S(=O)(=O)N1C[C@H](c2cccc(-c3ccc4c(c3)CCCNC4=O)c2)[C@@H]1C(=O)NC[3H]	2037705
CC(C)c1nn(C)cc1-c1cccc([C@H]2CN(S(=O)(=O)c3cccnc3C#N)[C@H]2C(=O)NC[3H])c1	2037706
CC(C)(O)c1ccc(-c2cccc([C@H]3CN(S(=O)(=O)c4cccnc4C#N)[C@H]3C(=O)NC[3H])c2)c(F)c1	2037707
CCc1ccc(-c2cccc([C@H]3CN(S(=O)(=O)c4cccnc4C#N)[C@H]3C(=O)NC[3H])c2)cc1	2037708
COC(=O)c1cc(O)cc(-c2cccc([C@H]3CN(S(=O)(=O)c4cccnc4C#N)[C@H]3C(=O)NC[3H])c2)c1	2037709
N#Cc1ncccc1S(=O)(=O)N1C[C@H](c2cccc(-c3cccc(Cn4cccn4)c3)c2)[C@@H]1C(=O)NC[3H]	2037710
Cn1nnc2ccc(-c3cccc([C@H]4CN(S(=O)(=O)c5cccnc5C#N)[C@H]4C(=O)NC[3H])c3)cc21	2037711
CC(=O)c1cccc(-c2cccc([C@H]3CN(S(=O)(=O)c4cccnc4C#N)[C@H]3C(=O)NC[3H])c2)c1	2037712
N#Cc1ncccc1S(=O)(=O)N1C[C@H](c2cccc(-c3cccc(N)c3)c2)[C@@H]1C(=O)NC[3H]	2037713
CCOc1ccc(-c2cccc([C@H]3CN(S(=O)(=O)c4cccnc4C#N)[C@H]3C(=O)NC[3H])c2)cc1	2037714
N#Cc1ncccc1S(=O)(=O)N1C[C@H](c2cccc(-c3ccc(Cl)c(Cl)c3)c2)[C@@H]1C(=O)NC[3H]	2037715
CCCCc1ccc(-c2cccc([C@H]3CN(S(=O)(=O)c4cccnc4C#N)[C@H]3C(=O)NC[3H])c2)cc1	2037716
N#Cc1ncccc1S(=O)(=O)N1C[C@H](c2cccc(-c3ccc4c(c3)OCO4)c2)[C@@H]1C(=O)NC[3H]	2037717
N#Cc1ncccc1S(=O)(=O)N1C[C@H](c2cccc(-c3ccc(-c4ccccc4)cc3)c2)[C@@H]1C(=O)NC[3H]	2037718
CC(C)(C)n1cc(-c2cccc([C@H]3CN(S(=O)(=O)c4cccnc4C#N)[C@H]3C(=O)NC[3H])c2)cn1	2037719
N#Cc1ncccc1S(=O)(=O)N1C[C@H](c2cccc(-c3cccc(S(N)(=O)=O)c3)c2)[C@@H]1C(=O)NC[3H]	2037720
N#Cc1ncccc1S(=O)(=O)N1C[C@H](c2cccc(-c3cccc4c3OCCO4)c2)[C@@H]1C(=O)NC[3H]	2037721
COc1ccc(-c2cccc([C@H]3CN(S(=O)(=O)c4cccnc4C#N)[C@H]3C(=O)NC[3H])c2)cn1	2037722
COC(=O)CCc1cccc(-c2cccc([C@H]3CN(S(=O)(=O)c4cccnc4C#N)[C@H]3C(=O)NC[3H])c2)c1	2037723
CO[C@H](C)c1nc(C(=O)N2C[C@H](c3cccc(-c4cccc(COC(C)C)c4)c3)[C@@H]2C(=O)NC[3H])cs1	2037724
CO[C@H](C)c1nc(C(=O)N2C[C@H](c3cccc(-c4ccc(C(N)=O)cc4)c3)[C@@H]2C(=O)NC[3H])cs1	2037725
CO[C@H](C)c1nc(C(=O)N2C[C@H](c3cccc(-c4cccc(CN)c4)c3)[C@@H]2C(=O)NC[3H])cs1	2037726
CO[C@H](C)c1nc(C(=O)N2C[C@H](c3cccc(-c4ccnc(N(C)C)c4)c3)[C@@H]2C(=O)NC[3H])cs1	2037727
CO[C@H](C)c1nc(C(=O)N2C[C@H](c3cccc(-c4ccc(COC(C)(C)C)cc4)c3)[C@@H]2C(=O)NC[3H])cs1	2037728
CO[C@H](C)c1nc(C(=O)N2C[C@H](c3cccc(-c4ccc(F)nc4)c3)[C@@H]2C(=O)NC[3H])cs1	2037729
CO[C@H](C)c1nc(C(=O)N2C[C@H](c3cccc(-c4ccccc4)c3)[C@@H]2C(=O)NC[3H])cs1	2037730
CO[C@H](C)c1nc(C(=O)N2C[C@H](c3cccc(-c4cccc(NC(C)=O)c4)c3)[C@@H]2C(=O)NC[3H])cs1	2037731
CO[C@H](C)c1nc(C(=O)N2C[C@H](c3cccc(-c4ccc(Cl)c(F)c4)c3)[C@@H]2C(=O)NC[3H])cs1	2037732
CO[C@H](C)c1nc(C(=O)N2C[C@H](c3cccc(-c4ccc(CO)cc4)c3)[C@@H]2C(=O)NC[3H])cs1	2037733
CO[C@H](C)c1nc(C(=O)N2C[C@H](c3cccc(-c4ccc(OC(C)C)c(C)c4)c3)[C@@H]2C(=O)NC[3H])cs1	2037734
CO[C@H](C)c1nc(C(=O)N2C[C@H](c3cccc(-c4ccc(C)cc4)c3)[C@@H]2C(=O)NC[3H])cs1	2037735
CO[C@H](C)c1nc(C(=O)N2C[C@H](c3cccc(-c4cccc(Cl)c4)c3)[C@@H]2C(=O)NC[3H])cs1	2037736
CO[C@H](C)c1nc(C(=O)N2C[C@H](c3cccc(-c4cc(C)cc(C)c4)c3)[C@@H]2C(=O)NC[3H])cs1	2037737
COc1cc(-c2cccc([C@H]3CN(C(=O)c4csc([C@@H](C)OC)n4)[C@H]3C(=O)NC[3H])c2)cc(OC)c1OC	2037738
CO[C@H](C)c1nc(C(=O)N2C[C@H](c3cccc(-c4ccc(C(F)(F)F)cc4)c3)[C@@H]2C(=O)NC[3H])cs1	2037739
CCc1cccc(-c2cccc([C@H]3CN(C(=O)c4csc([C@@H](C)OC)n4)[C@H]3C(=O)NC[3H])c2)c1	2037740
CO[C@H](C)c1nc(C(=O)N2C[C@H](c3cccc(-c4cccc(Oc5ccccc5)c4)c3)[C@@H]2C(=O)NC[3H])cs1	2037741
CO[C@H](C)c1nc(C(=O)N2C[C@H](c3cccc(-c4ccc([C@H](C)O)cc4)c3)[C@@H]2C(=O)NC[3H])cs1	2037742
COc1ccc(C)cc1-c1cccc([C@H]2CN(C(=O)c3csc([C@@H](C)OC)n3)[C@H]2C(=O)NC[3H])c1	2037743
CO[C@H](C)c1nc(C(=O)N2C[C@H](c3cccc(-c4ccc5c(c4)C[C@@H](C)O5)c3)[C@@H]2C(=O)NC[3H])cs1	2037744
CCOc1ccc(-c2cccc([C@H]3CN(C(=O)c4csc([C@@H](C)OC)n4)[C@H]3C(=O)NC[3H])c2)cc1C	2037745
CCCOc1cccc(-c2cccc([C@H]3CN(C(=O)c4csc([C@@H](C)OC)n4)[C@H]3C(=O)NC[3H])c2)c1	2037746
CO[C@H](C)c1nc(C(=O)N2C[C@H](c3cccc(-c4cccc5c4CNC5=O)c3)[C@@H]2C(=O)NC[3H])cs1	2037747
CNC(=O)c1ccc(-c2cccc([C@H]3CN(C(=O)c4csc([C@@H](C)OC)n4)[C@H]3C(=O)NC[3H])c2)cc1C	2037748
COC(=O)c1cccc(-c2cccc([C@H]3CN(C(=O)c4csc([C@@H](C)OC)n4)[C@H]3C(=O)NC[3H])c2)c1F	2037749
CO[C@H](C)c1nc(C(=O)N2C[C@H](c3cccc(-c4ccc(S(C)(=O)=O)cc4)c3)[C@@H]2C(=O)NC[3H])cs1	2037750
CO[C@H](C)c1nc(C(=O)N2C[C@H](c3cccc(-c4cc(Cl)cc(C(=O)O)c4)c3)[C@@H]2C(=O)NC[3H])cs1	2037751
CO[C@H](C)c1nc(C(=O)N2C[C@H](c3cccc(-c4ccc5nc(C)ccc5c4)c3)[C@@H]2C(=O)NC[3H])cs1	2037752
CO[C@H](C)c1nc(C(=O)N2C[C@H](c3cccc(-c4ccc5c(c4)COC(=O)N5)c3)[C@@H]2C(=O)NC[3H])cs1	2037753
CCOC(=O)c1cccc(-c2cccc([C@H]3CN(C(=O)c4csc([C@@H](C)OC)n4)[C@H]3C(=O)NC[3H])c2)c1	2037754
CO[C@H](C)c1nc(C(=O)N2C[C@H](c3cccc(-c4cccc(C(=O)O)c4F)c3)[C@@H]2C(=O)NC[3H])cs1	2037755
CCNc1cccnc1C(=O)N1C[C@H](c2cccc(-c3cncnc3)c2)[C@@H]1C(=O)NC[3H]	2037756
O=C(NC[3H])[C@H]1[C@@H](c2cccc(I)c2)CN1C(=O)c1coc(-c2ccccn2)n1	2037757
COc1cc(OC)cc(-c2cccc([C@H]3CN(C(=O)c4coc(-c5ccccn5)n4)[C@H]3C(=O)NC[3H])c2)c1	2037758
Cc1cccc(-c2cccc([C@H]3CN(C(=O)c4coc(-c5ccccn5)n4)[C@H]3C(=O)NC[3H])c2)c1C	2037759
O=C(NC[3H])[C@H]1[C@@H](c2cccc(-c3cc(Cl)cc(Cl)c3)c2)CN1C(=O)c1coc(-c2ccccn2)n1	2037760
O=C(NC[3H])[C@H]1[C@@H](c2cccc(-c3ccc4ccccc4c3)c2)CN1C(=O)c1coc(-c2ccccn2)n1	2037761
O=C(NC[3H])[C@H]1[C@@H](c2cccc(-c3cc(F)c(F)c(F)c3)c2)CN1C(=O)c1coc(-c2ccccn2)n1	2037762
Cc1ccc(-c2cccc([C@H]3CN(C(=O)c4coc(-c5ccccn5)n4)[C@H]3C(=O)NC[3H])c2)c(F)c1	2037763
O=C(NC[3H])[C@H]1[C@@H](c2cccc(-c3ccc4cc[nH]c4c3)c2)CN1C(=O)c1coc(-c2ccccn2)n1	2037764
O=C(NC[3H])[C@H]1[C@@H](c2cccc(-c3ccc4c(c3)OC(F)(F)O4)c2)CN1C(=O)c1coc(-c2ccccn2)n1	2037765
COc1ccc(-c2cccc([C@H]3CN(C(=O)c4coc(-c5ccccn5)n4)[C@H]3C(=O)NC[3H])c2)cc1C#N	2037766
O=C(NC[3H])[C@H]1[C@@H](c2cccc(-c3cc(F)cc(Cl)c3)c2)CN1C(=O)c1coc(-c2ccccn2)n1	2037767
O=C(NC[3H])[C@H]1[C@@H](c2cccc(-c3ccc(C(F)(F)F)c(F)c3)c2)CN1C(=O)c1coc(-c2ccccn2)n1	2037768
Cc1cc(F)ccc1-c1cccc([C@H]2CN(C(=O)c3coc(-c4ccccn4)n3)[C@H]2C(=O)NC[3H])c1	2037769
O=C(O)c1ccc(-c2cccc([C@H]3CN(C(=O)c4coc(-c5ccccn5)n4)[C@H]3C(=O)NC[3H])c2)c(Cl)c1	2037770
CC(C)Cc1ccc(-c2cccc([C@H]3CN(C(=O)c4coc(-c5ccccn5)n4)[C@H]3C(=O)NC[3H])c2)cc1	2037771
CC(C)c1cccc(-c2cccc([C@H]3CN(C(=O)c4coc(-c5ccccn5)n4)[C@H]3C(=O)NC[3H])c2)c1	2037772
O=C(NC[3H])[C@H]1[C@@H](c2cccc(-c3cccc(CCO)c3)c2)CN1C(=O)c1coc(-c2ccccn2)n1	2037773
Cc1cc(-c2cccc([C@H]3CN(C(=O)c4coc(-c5ccccn5)n4)[C@H]3C(=O)NC[3H])c2)c(C)cc1F	2037774
CCCc1ccc(-c2cccc([C@H]3CN(C(=O)c4coc(-c5ccccn5)n4)[C@H]3C(=O)NC[3H])c2)cc1	2037775
N#Cc1ccc(-c2cccc([C@H]3CN(C(=O)c4coc(-c5ccccn5)n4)[C@H]3C(=O)NC[3H])c2)cc1F	2037776
COc1ccc(C(C)C)cc1-c1cccc([C@H]2CN(C(=O)c3coc(-c4ccccn4)n3)[C@H]2C(=O)NC[3H])c1	2037777
O=C(NC[3H])[C@H]1[C@@H](c2cccc(-c3cccc(OC(F)(F)F)c3)c2)CN1C(=O)c1coc(-c2ccccn2)n1	2037778
COc1ccc(Cl)cc1-c1cccc([C@H]2CN(C(=O)c3coc(-c4ccccn4)n3)[C@H]2C(=O)NC[3H])c1	2037779
CC(C)Oc1ccc(F)cc1-c1cccc([C@H]2CN(C(=O)c3coc(-c4ccccn4)n3)[C@H]2C(=O)NC[3H])c1	2037780
O=C(NC[3H])[C@H]1[C@@H](c2cccc(-c3ccc(OC(F)(F)F)cc3)c2)CN1C(=O)c1coc(-c2ccccn2)n1	2037781
COc1ncc(-c2cccc([C@H]3CN(C(=O)c4coc(-c5ccccn5)n4)[C@H]3C(=O)NC[3H])c2)cc1Cl	2037782
COc1cc(C(=O)O)ccc1-c1cccc([C@H]2CN(C(=O)c3coc(-c4ccccn4)n3)[C@H]2C(=O)NC[3H])c1	2037783
CN(C)Cc1cc(-c2cccc([C@H]3CN(C(=O)c4coc(-c5ccccn5)n4)[C@H]3C(=O)NC[3H])c2)ccc1F	2037784
CC(=O)c1ccc(-c2cccc([C@H]3CN(C(=O)c4coc(-c5ccccn5)n4)[C@H]3C(=O)NC[3H])c2)cc1	2037785
COC(=O)c1cc(F)cc(-c2cccc([C@H]3CN(C(=O)c4coc(-c5ccccn5)n4)[C@H]3C(=O)NC[3H])c2)c1	2037786
O=C(NC[3H])[C@H]1[C@@H](c2cccc(-c3ccc4c(c3)CCC4)c2)CN1C(=O)c1coc(-c2ccccn2)n1	2037787
CCc1cc(C(=O)N2C[C@H](c3cccc(-c4ccc(OC)c(OC(C)C)c4)c3)[C@@H]2C(=O)NC[3H])cc(Cl)n1.CCc1cc(C(=O)N2C[C@H](c3cccc(I)c3)[C@@H]2C(=O)NC[3H])cc(-c2ccc(OC)c(OC(C)C)c2)n1	2037788
CCc1cc(C(=O)N2C[C@H](c3cccc(-c4ccc(Cl)c(C#N)c4)c3)[C@@H]2C(=O)NC[3H])cc(Cl)n1.CCc1cc(C(=O)N2C[C@H](c3cccc(I)c3)[C@@H]2C(=O)NC[3H])cc(-c2ccc(Cl)c(C#N)c2)n1	2037789
CCc1cc(C(=O)N2C[C@H](c3cccc(-c4cccc(CCOC)c4)c3)[C@@H]2C(=O)NC[3H])cc(Cl)n1.CCc1cc(C(=O)N2C[C@H](c3cccc(I)c3)[C@@H]2C(=O)NC[3H])cc(-c2cccc(CCOC)c2)n1	2037790
CCc1cc(C(=O)N2C[C@H](c3cccc(-c4ccc(CO)c(Cl)c4)c3)[C@@H]2C(=O)NC[3H])cc(Cl)n1.CCc1cc(C(=O)N2C[C@H](c3cccc(I)c3)[C@@H]2C(=O)NC[3H])cc(-c2ccc(CO)c(Cl)c2)n1	2037791
CCOc1ncccc1-c1cccc([C@H]2CN(C(=O)c3cc(Cl)nc(CC)c3)[C@H]2C(=O)NC[3H])c1.CCOc1ncccc1-c1cc(C(=O)N2C[C@H](c3cccc(I)c3)[C@@H]2C(=O)NC[3H])cc(CC)n1	2037792
CCc1cc(C(=O)N2C[C@H](c3cccc(-c4cnc(N(C)C)c(Cl)c4)c3)[C@@H]2C(=O)NC[3H])cc(Cl)n1.CCc1cc(C(=O)N2C[C@H](c3cccc(I)c3)[C@@H]2C(=O)NC[3H])cc(-c2cnc(N(C)C)c(Cl)c2)n1	2037793
CCc1cc(C(=O)N2C[C@H](c3cccc(-c4cccc(F)c4)c3)[C@@H]2C(=O)NC[3H])cc(Cl)n1.CCc1cc(C(=O)N2C[C@H](c3cccc(I)c3)[C@@H]2C(=O)NC[3H])cc(-c2cccc(F)c2)n1	2037794
CCc1cc(C(=O)N2C[C@H](c3cccc(-c4ccc(Cl)cc4C)c3)[C@@H]2C(=O)NC[3H])cc(Cl)n1.CCc1cc(C(=O)N2C[C@H](c3cccc(I)c3)[C@@H]2C(=O)NC[3H])cc(-c2ccc(Cl)cc2C)n1	2037795
CCc1cc(C(=O)N2C[C@H](c3cccc(-c4ccc(Cl)cc4)c3)[C@@H]2C(=O)NC[3H])cc(Cl)n1.CCc1cc(C(=O)N2C[C@H](c3cccc(I)c3)[C@@H]2C(=O)NC[3H])cc(-c2ccc(Cl)cc2)n1	2037796
CCc1cc(C(=O)N2C[C@H](c3cccc(-c4ccc5c(c4)CCC(=O)N5)c3)[C@@H]2C(=O)NC[3H])cc(Cl)n1.CCc1cc(C(=O)N2C[C@H](c3cccc(I)c3)[C@@H]2C(=O)NC[3H])cc(-c2ccc3c(c2)CCC(=O)N3)n1	2037797
CCc1cc(C(=O)N2C[C@H](c3cccc(-c4cc(C(=O)O)ccc4C)c3)[C@@H]2C(=O)NC[3H])cc(Cl)n1.CCc1cc(C(=O)N2C[C@H](c3cccc(I)c3)[C@@H]2C(=O)NC[3H])cc(-c2cc(C(=O)O)ccc2C)n1	2037798
CCc1cc(C(=O)N2C[C@H](c3cccc(-c4ccc(C(=O)NOC)cc4)c3)[C@@H]2C(=O)NC[3H])cc(Cl)n1.CCc1cc(C(=O)N2C[C@H](c3cccc(I)c3)[C@@H]2C(=O)NC[3H])cc(-c2ccc(C(=O)NOC)cc2)n1	2037799
CCOc1cccc(-c2cccc([C@H]3CN(C(=O)c4cc(Cl)nc(CC)c4)[C@H]3C(=O)NC[3H])c2)c1.CCOc1cccc(-c2cc(C(=O)N3C[C@H](c4cccc(I)c4)[C@@H]3C(=O)NC[3H])cc(CC)n2)c1	2037800
CCc1cc(C(=O)N2C[C@H](c3cccc(-c4cc(F)cc(OC)c4)c3)[C@@H]2C(=O)NC[3H])cc(Cl)n1.CCc1cc(C(=O)N2C[C@H](c3cccc(I)c3)[C@@H]2C(=O)NC[3H])cc(-c2cc(F)cc(OC)c2)n1	2037801
CCc1cc(C(=O)N2C[C@H](c3cccc(-c4cccc5c4CCO5)c3)[C@@H]2C(=O)NC[3H])cc(Cl)n1.CCc1cc(C(=O)N2C[C@H](c3cccc(I)c3)[C@@H]2C(=O)NC[3H])cc(-c2cccc3c2CCO3)n1	2037802
CCc1cc(C(=O)N2C[C@H](c3cccc(-c4cccc(C(=O)OC)c4)c3)[C@@H]2C(=O)NC[3H])cc(Cl)n1.CCc1cc(C(=O)N2C[C@H](c3cccc(I)c3)[C@@H]2C(=O)NC[3H])cc(-c2cccc(C(=O)OC)c2)n1	2037803
CCc1cc(C(=O)N2C[C@H](c3cccc(-c4ccc(Cl)c(N)c4)c3)[C@@H]2C(=O)NC[3H])cc(Cl)n1.CCc1cc(C(=O)N2C[C@H](c3cccc(I)c3)[C@@H]2C(=O)NC[3H])cc(-c2ccc(Cl)c(N)c2)n1	2037804
CCc1cc(C(=O)N2C[C@H](c3cccc(-c4cc(OC)cc(C(=O)O)c4)c3)[C@@H]2C(=O)NC[3H])cc(Cl)n1.CCc1cc(C(=O)N2C[C@H](c3cccc(I)c3)[C@@H]2C(=O)NC[3H])cc(-c2cc(OC)cc(C(=O)O)c2)n1	2037805
CCc1cc(C(=O)N2C[C@H](c3cccc(-c4cccc5c4OCCCO5)c3)[C@@H]2C(=O)NC[3H])cc(Cl)n1.CCc1cc(C(=O)N2C[C@H](c3cccc(I)c3)[C@@H]2C(=O)NC[3H])cc(-c2cccc3c2OCCCO3)n1	2037806
CCc1cc(C(=O)N2C[C@H](c3cccc(-c4ccc(C(C)(C)C)cc4)c3)[C@@H]2C(=O)NC[3H])cc(Cl)n1.CCc1cc(C(=O)N2C[C@H](c3cccc(I)c3)[C@@H]2C(=O)NC[3H])cc(-c2ccc(C(C)(C)C)cc2)n1	2037807
CCc1cc(C(=O)N2C[C@H](c3cccc(-c4cn(C)nc4C(C)C)c3)[C@@H]2C(=O)NC[3H])cc(Cl)n1.CCc1cc(C(=O)N2C[C@H](c3cccc(I)c3)[C@@H]2C(=O)NC[3H])cc(-c2cn(C)nc2C(C)C)n1	2037808
CCc1ccc(-c2cccc([C@H]3CN(C(=O)c4cc(Cl)nc(CC)c4)[C@H]3C(=O)NC[3H])c2)cc1.CCc1ccc(-c2cc(C(=O)N3C[C@H](c4cccc(I)c4)[C@@H]3C(=O)NC[3H])cc(CC)n2)cc1	2037809
CCN(CC)c1ncc(-c2cccc([C@H]3CN(C(=O)c4cc(C)n(C5CC5)c4C)[C@H]3C(=O)NC[3H])c2)cn1	2037810
CNC(=O)c1ccc(-c2cccc([C@H]3CN(C(=O)c4cc(C)n(C5CC5)c4C)[C@H]3C(=O)NC[3H])c2)cc1	2037811
CCNC(=O)c1ccc(-c2cccc([C@H]3CN(C(=O)c4cc(C)n(C5CC5)c4C)[C@H]3C(=O)NC[3H])c2)cc1	2037812
Cc1cc(C(=O)N2C[C@H](c3cccc(-c4cccc(C(=O)NC5CC5)c4)c3)[C@@H]2C(=O)NC[3H])c(C)n1C1CC1	2037813
Cc1cc(C(=O)N2C[C@H](c3cccc(-c4ccc(C5CC(=O)C5)cc4)c3)[C@@H]2C(=O)NC[3H])c(C)n1C1CC1	2037814
COC(=O)c1cc(-c2cccc([C@H]3CN(C(=O)c4cc(C)n(C5CC5)c4C)[C@H]3C(=O)NC[3H])c2)ccc1C	2037815
Cc1cc(C(=O)N2C[C@H](c3cccc(-c4cc(F)cc(C(F)(F)F)c4)c3)[C@@H]2C(=O)NC[3H])c(C)n1C1CC1	2037816
COc1ncc(-c2cccc([C@H]3CN(C(=O)c4cc(C)n(C5CC5)c4C)[C@H]3C(=O)NC[3H])c2)cc1C	2037817
COC(=O)c1ccc(-c2cccc([C@H]3CN(C(=O)c4cc(C)n(C5CC5)c4C)[C@H]3C(=O)NC[3H])c2)cc1F	2037818
Cc1cc(C(=O)N2C[C@H](c3cccc(-c4cccc5ccccc45)c3)[C@@H]2C(=O)NC[3H])c(C)n1C1CC1	2037819
COc1cc(-c2cccc([C@H]3CN(C(=O)c4cc(C)n(C5CC5)c4C)[C@H]3C(=O)NC[3H])c2)ccc1Cl	2037820
COC(=O)Cc1ccc(-c2cccc([C@H]3CN(C(=O)c4cc(C)n(C5CC5)c4C)[C@H]3C(=O)NC[3H])c2)cc1	2037821
Cc1cc(C(=O)N2C[C@H](c3cccc(I)c3)[C@@H]2C(=O)NC[3H])c(C)n1C1CC1	2037822
CCCOc1ccc(-c2cccc([C@H]3CN(C(=O)c4cc(C)n(C5CC5)c4C)[C@H]3C(=O)NC[3H])c2)cc1Cl	2037823
COc1ccc2cc(-c3cccc([C@H]4CN(C(=O)c5cc(C)n(C6CC6)c5C)[C@H]4C(=O)NC[3H])c3)ccc2c1	2037824
COc1cccc(-c2cccc([C@H]3CN(C(=O)c4cc(C)n(C5CC5)c4C)[C@H]3C(=O)NC[3H])c2)c1OC	2037825
CCN(CC)Cc1ccc(-c2cccc([C@H]3CN(C(=O)c4cc(C)n(C5CC5)c4C)[C@H]3C(=O)NC[3H])c2)cc1	2037826
CCn1ccc(-c2cccc([C@H]3CN(C(=O)c4cc(C)n(C5CC5)c4C)[C@H]3C(=O)NC[3H])c2)n1	2037827
Cc1cc(C(=O)N2C[C@H](c3cccc(-c4cccc5c4OCC5)c3)[C@@H]2C(=O)NC[3H])c(C)n1C1CC1	2037828
Cc1cc(C(=O)N2C[C@H](c3cccc(-c4ccc(F)c(N)c4)c3)[C@@H]2C(=O)NC[3H])c(C)n1C1CC1	2037829
CCOc1cc(F)ccc1-c1cccc([C@H]2CN(C(=O)c3cc(C)n(C4CC4)c3C)[C@H]2C(=O)NC[3H])c1	2037830
Cc1cc(C(=O)N2C[C@H](c3cccc(-c4ccc5[nH]c(=O)n(C)c5c4)c3)[C@@H]2C(=O)NC[3H])c(C)n1C1CC1	2037831
Cc1ccc(Cl)cc1-c1cccc([C@H]2CN(C(=O)c3cc(C)n(C4CC4)c3C)[C@H]2C(=O)NC[3H])c1	2037832
COc1ccc(-c2cccc([C@H]3CN(C(=O)c4cc(C)n(C5CC5)c4C)[C@H]3C(=O)NC[3H])c2)cc1C	2037833
CCOc1ccccc1-c1cccc([C@H]2CN(C(=O)c3cc(C)n(C4CC4)c3C)[C@H]2C(=O)NC[3H])c1	2037834
Cc1cc(C(=O)N2C[C@H](c3cccc(-c4cccc(C(=O)NC(C)C)c4)c3)[C@@H]2C(=O)NC[3H])c(C)n1C1CC1	2037835
Cc1c(Cl)cccc1-c1cccc([C@H]2CN(C(=O)c3cc(C)n(C4CC4)c3C)[C@H]2C(=O)NC[3H])c1	2037836
Cc1ccc(F)cc1-c1cccc([C@H]2CN(C(=O)c3cc(C)n(C4CC4)c3C)[C@H]2C(=O)NC[3H])c1	2037837
Cc1cc(C(=O)N2C[C@H](c3cccc(C4=CC[C@H](C(C)(C)C)CC4)c3)[C@@H]2C(=O)NC[3H])c(C)n1C1CC1	2037838
Cc1cc(C(=O)N2C[C@H](c3cccc(-c4ccc(Cl)c(C(=O)O)c4)c3)[C@@H]2C(=O)NC[3H])c(C)n1C1CC1	2037839
Cc1cc(C(=O)N2C[C@H](c3cccc(-c4cccc(CO)c4)c3)[C@@H]2C(=O)NC[3H])c(C)n1C1CC1	2037840
Cc1cc(C(=O)N2C[C@H](c3cccc(-c4cccc(C(=O)O)c4)c3)[C@@H]2C(=O)NC[3H])c(C)n1C1CC1	2037841
O=C(NC[3H])[C@H]1[C@@H](c2cccc(-c3cc(CO)ccc3Cl)c2)CN1S(=O)(=O)c1ccc2c(c1)CN(C(=O)C(F)(F)F)CC2	2037842
CC(C)Oc1ccc(F)cc1-c1cccc([C@H]2CN(S(=O)(=O)c3ccc4c(c3)CN(C(=O)C(F)(F)F)CC4)[C@H]2C(=O)NC[3H])c1	2037843
O=C(NC[3H])[C@H]1[C@@H](c2cccc(-c3ccc(OC(F)(F)F)cc3)c2)CN1S(=O)(=O)c1ccc2c(c1)CN(C(=O)C(F)(F)F)CC2	2037844
COc1ncc(-c2cccc([C@H]3CN(S(=O)(=O)c4ccc5c(c4)CN(C(=O)C(F)(F)F)CC5)[C@H]3C(=O)NC[3H])c2)cc1Cl	2037845
COc1cc(C(=O)O)ccc1-c1cccc([C@H]2CN(S(=O)(=O)c3ccc4c(c3)CN(C(=O)C(F)(F)F)CC4)[C@H]2C(=O)NC[3H])c1	2037846
CN(C)Cc1cc(-c2cccc([C@H]3CN(S(=O)(=O)c4ccc5c(c4)CN(C(=O)C(F)(F)F)CC5)[C@H]3C(=O)NC[3H])c2)ccc1F	2037847
Cc1ccc(-c2cccc([C@H]3CN(S(=O)(=O)c4ccc5c(c4)CN(C(=O)C(F)(F)F)CC5)[C@H]3C(=O)NC[3H])c2)c(Cl)c1	2037848
CC(=O)c1ccc(-c2cccc([C@H]3CN(S(=O)(=O)c4ccc5c(c4)CN(C(=O)C(F)(F)F)CC5)[C@H]3C(=O)NC[3H])c2)cc1	2037849
COC(=O)c1cc(F)cc(-c2cccc([C@H]3CN(S(=O)(=O)c4ccc5c(c4)CN(C(=O)C(F)(F)F)CC5)[C@H]3C(=O)NC[3H])c2)c1	2037850
O=C(NC[3H])[C@H]1[C@@H](c2cccc(-c3ccc4c(c3)CCC4)c2)CN1S(=O)(=O)c1ccc2c(c1)CN(C(=O)C(F)(F)F)CC2	2037851
CNC(=O)Nc1ccc(-c2cccc([C@H]3CN(S(=O)(=O)c4ccc5c(c4)CN(C(=O)C(F)(F)F)CC5)[C@H]3C(=O)NC[3H])c2)cc1	2037852
COc1c(C)cc(-c2cccc([C@H]3CN(S(=O)(=O)c4ccc5c(c4)CN(C(=O)C(F)(F)F)CC5)[C@H]3C(=O)NC[3H])c2)cc1C	2037853
O=C(O)CCc1cccc(-c2cccc([C@H]3CN(S(=O)(=O)c4ccc5c(c4)CN(C(=O)C(F)(F)F)CC5)[C@H]3C(=O)NC[3H])c2)c1	2037854
COc1cc(-c2cccc([C@H]3CN(S(=O)(=O)c4ccc5c(c4)CN(C(=O)C(F)(F)F)CC5)[C@H]3C(=O)NC[3H])c2)ccc1C	2037855
O=C(NC[3H])[C@H]1[C@@H](c2cccc(-c3cccc4ccoc34)c2)CN1S(=O)(=O)c1ccc2c(c1)CN(C(=O)C(F)(F)F)CC2	2037856
O=C(NC[3H])[C@H]1[C@@H](c2cccc(-c3ccccc3CO)c2)CN1S(=O)(=O)c1ccc2c(c1)CN(C(=O)C(F)(F)F)CC2	2037857
Cc1cc(-c2cccc([C@H]3CN(S(=O)(=O)c4ccc5c(c4)CN(C(=O)C(F)(F)F)CC5)[C@H]3C(=O)NC[3H])c2)ccc1F	2037858
Cc1nc2ccc(-c3cccc([C@H]4CN(S(=O)(=O)c5ccc6c(c5)CN(C(=O)C(F)(F)F)CC6)[C@H]4C(=O)NC[3H])c3)cc2o1	2037859
O=C(NC[3H])[C@H]1[C@@H](c2cccc(-c3ccc(Oc4ccccc4)cc3)c2)CN1S(=O)(=O)c1ccc2c(c1)CN(C(=O)C(F)(F)F)CC2	2037860
COc1ccc(C#N)cc1-c1cccc([C@H]2CN(S(=O)(=O)c3ccc4c(c3)CN(C(=O)C(F)(F)F)CC4)[C@H]2C(=O)NC[3H])c1	2037861
COc1ncc(Cl)cc1-c1cccc([C@H]2CN(S(=O)(=O)c3ccc4c(c3)CN(C(=O)C(F)(F)F)CC4)[C@H]2C(=O)NC[3H])c1	2037862
O=C(NC[3H])[C@H]1[C@@H](c2cccc(-c3ccc4c(c3)CCCO4)c2)CN1S(=O)(=O)c1ccc2c(c1)CN(C(=O)C(F)(F)F)CC2	2037863
CCCNC(=O)c1cccc(-c2cccc([C@H]3CN(S(=O)(=O)c4ccc5c(c4)CN(C(=O)C(F)(F)F)CC5)[C@H]3C(=O)NC[3H])c2)c1	2037864
COc1ccc(-c2cccc([C@H]3CN(S(=O)(=O)c4ccc5c(c4)CN(C(=O)C(F)(F)F)CC5)[C@H]3C(=O)NC[3H])c2)cc1F	2037865
O=C(NC[3H])[C@H]1[C@@H](c2cccc(-c3cccc(O)c3)c2)CN1S(=O)(=O)c1ccc2c(c1)CN(C(=O)C(F)(F)F)CC2	2037866
COc1ccc(-c2cccc([C@H]3CN(S(=O)(=O)c4ccc5c(c4)CN(C(=O)C(F)(F)F)CC5)[C@H]3C(=O)NC[3H])c2)cc1C(=O)O	2037867
COc1cc(CO)ccc1-c1cccc([C@H]2CN(S(=O)(=O)c3ccc4c(c3)CN(C(=O)C(F)(F)F)CC4)[C@H]2C(=O)NC[3H])c1	2037868
CN(C)CCc1ccc(-c2cccc([C@H]3CN(S(=O)(=O)c4ccc5c(c4)CN(C(=O)C(F)(F)F)CC5)[C@H]3C(=O)NC[3H])c2)cc1	2037869
CC(C)OCc1cccc(-c2cccc([C@H]3CN(S(=O)(=O)c4ccc5c(c4)CN(C(=O)C(F)(F)F)CC5)[C@H]3C(=O)NC[3H])c2)c1	2037870
COCCc1cccc(-c2cccc([C@H]3CN(S(=O)(=O)c4cc(Cl)c(C)cc4OC)[C@H]3C(=O)NC[3H])c2)c1	2037871
COc1cc(C)c(Cl)cc1S(=O)(=O)N1C[C@H](c2cccc(-c3cc(C)ccc3OC(C)C)c2)[C@@H]1C(=O)NC[3H]	2037872
COc1cc(C)c(Cl)cc1S(=O)(=O)N1C[C@H](c2cccc(-c3ccc(CO)c(Cl)c3)c2)[C@@H]1C(=O)NC[3H]	2037873
CCOc1ncccc1-c1cccc([C@H]2CN(S(=O)(=O)c3cc(Cl)c(C)cc3OC)[C@H]2C(=O)NC[3H])c1	2037874
CCc1ccccc1-c1cccc([C@H]2CN(S(=O)(=O)c3cc(Cl)c(C)cc3OC)[C@H]2C(=O)NC[3H])c1	2037875
COc1cc(C)c(Cl)cc1S(=O)(=O)N1C[C@H](c2cccc(-c3cnc(N(C)C)c(Cl)c3)c2)[C@@H]1C(=O)NC[3H]	2037876
COc1cc(C)c(Cl)cc1S(=O)(=O)N1C[C@H](c2cccc(-c3cccc(F)c3)c2)[C@@H]1C(=O)NC[3H]	2037877
COc1cc(C)c(Cl)cc1S(=O)(=O)N1C[C@H](c2cccc(-c3ccc(Cl)cc3C)c2)[C@@H]1C(=O)NC[3H]	2037878
COc1cc(C)c(Cl)cc1S(=O)(=O)N1C[C@H](c2cccc(-c3ccc(Cl)cc3)c2)[C@@H]1C(=O)NC[3H]	2037879
COc1cc(C)c(Cl)cc1S(=O)(=O)N1C[C@H](c2cccc(-c3ccc4c(c3)CCC(=O)N4)c2)[C@@H]1C(=O)NC[3H]	2037880
COc1cc(C)c(Cl)cc1S(=O)(=O)N1C[C@H](c2cccc(-c3cc(C(=O)O)ccc3C)c2)[C@@H]1C(=O)NC[3H]	2037881
COc1cc(C)c(Cl)cc1S(=O)(=O)N1C[C@H](c2cccc(-c3ccc(C(=O)O)c(Cl)c3)c2)[C@@H]1C(=O)NC[3H]	2037882
CONC(=O)c1ccc(-c2cccc([C@H]3CN(S(=O)(=O)c4cc(Cl)c(C)cc4OC)[C@H]3C(=O)NC[3H])c2)cc1	2037883
CCOc1cccc(-c2cccc([C@H]3CN(S(=O)(=O)c4cc(Cl)c(C)cc4OC)[C@H]3C(=O)NC[3H])c2)c1	2037884
COc1cc(C)c(Cl)cc1S(=O)(=O)N1C[C@H](c2cccc(-c3cc4cccc(OC)c4o3)c2)[C@@H]1C(=O)NC[3H]	2037885
COc1cc(F)cc(-c2cccc([C@H]3CN(S(=O)(=O)c4cc(Cl)c(C)cc4OC)[C@H]3C(=O)NC[3H])c2)c1	2037886
COc1cc(C)c(Cl)cc1S(=O)(=O)N1C[C@H](c2cccc(-c3ccc(OC(C)C)c(F)c3)c2)[C@@H]1C(=O)NC[3H]	2037887
COc1cc(C)c(Cl)cc1S(=O)(=O)N1C[C@H](c2cccc(-c3cccc4c3CCO4)c2)[C@@H]1C(=O)NC[3H]	2037888
CCNC(=O)c1cccc(-c2cccc([C@H]3CN(S(=O)(=O)c4cc(Cl)c(C)cc4OC)[C@H]3C(=O)NC[3H])c2)c1	2037889
COC(=O)c1cccc(-c2cccc([C@H]3CN(S(=O)(=O)c4cc(Cl)c(C)cc4OC)[C@H]3C(=O)NC[3H])c2)c1	2037890
COc1cc(C)c(Cl)cc1S(=O)(=O)N1C[C@H](c2cccc(-c3ccc(Cl)c(N)c3)c2)[C@@H]1C(=O)NC[3H]	2037891
COc1cc(C(=O)O)cc(-c2cccc([C@H]3CN(S(=O)(=O)c4cc(Cl)c(C)cc4OC)[C@H]3C(=O)NC[3H])c2)c1	2037892
COc1cc(C)c(Cl)cc1S(=O)(=O)N1C[C@H](c2cccc(-c3ccc(C(=O)O)cc3F)c2)[C@@H]1C(=O)NC[3H]	2037893
COc1cc(C)c(Cl)cc1S(=O)(=O)N1C[C@H](c2cccc(-c3ccc(Cl)c(C)c3)c2)[C@@H]1C(=O)NC[3H]	2037894
COc1cc(C)c(Cl)cc1S(=O)(=O)N1C[C@H](c2cccc(-c3cccc4c3OCCCO4)c2)[C@@H]1C(=O)NC[3H]	2037895
COc1cc(C)c(Cl)cc1S(=O)(=O)N1C[C@H](c2cccc(-c3ccc([C@@H]4CCC(=O)N4)cc3)c2)[C@@H]1C(=O)NC[3H]	2037896
COc1cc(C)c(Cl)cc1S(=O)(=O)N1C[C@H](c2cccc(-c3ccc4c(c3)CCCNC4=O)c2)[C@@H]1C(=O)NC[3H]	2037897
COc1cc(C)c(Cl)cc1S(=O)(=O)N1C[C@H](c2cccc(-c3cn(C)nc3C(C)C)c2)[C@@H]1C(=O)NC[3H]	2037898
COc1cc(C)c(Cl)cc1S(=O)(=O)N1C[C@H](c2cccc(-c3ccc(C(C)(C)O)cc3F)c2)[C@@H]1C(=O)NC[3H]	2037899
COc1cc(C)c(Cl)cc1S(=O)(=O)N1C[C@H](c2cccc(-c3cc(F)cc(F)c3)c2)[C@@H]1C(=O)NC[3H]	2037900
COC(=O)c1cc(O)cc(-c2cccc([C@H]3CN(S(=O)(=O)c4cc(Cl)c(C)cc4OC)[C@H]3C(=O)NC[3H])c2)c1	2037901
CCOC(=O)c1cccc(-c2cccc([C@H]3CN(S(=O)(=O)c4cc(F)ccc4F)[C@H]3C(=O)NC[3H])c2)c1	2037902
O=C(O)c1cccc(-c2cccc([C@H]3CN(S(=O)(=O)c4cc(F)ccc4F)[C@H]3C(=O)NC[3H])c2)c1F	2037903
COC(=O)c1cc(-c2cccc([C@H]3CN(S(=O)(=O)c4cc(F)ccc4F)[C@H]3C(=O)NC[3H])c2)ccc1O	2037904
CNC(=O)c1ccc(-c2cccc([C@H]3CN(S(=O)(=O)c4cc(F)ccc4F)[C@H]3C(=O)NC[3H])c2)cc1	2037905
CCNC(=O)c1ccc(-c2cccc([C@H]3CN(S(=O)(=O)c4cc(F)ccc4F)[C@H]3C(=O)NC[3H])c2)cc1	2037906
O=C(NC1CC1)c1cccc(-c2cccc([C@H]3CN(S(=O)(=O)c4cc(F)ccc4F)[C@H]3C(=O)NC[3H])c2)c1	2037907
COC(=O)c1cc(-c2cccc([C@H]3CN(S(=O)(=O)c4cc(F)ccc4F)[C@H]3C(=O)NC[3H])c2)ccc1C	2037908
O=C(NC[3H])[C@H]1[C@@H](c2cccc(-c3cc(F)cc(C(F)(F)F)c3)c2)CN1S(=O)(=O)c1cc(F)ccc1F	2037909
COC(=O)c1cc(Cl)cc(-c2cccc([C@H]3CN(S(=O)(=O)c4cc(F)ccc4F)[C@H]3C(=O)NC[3H])c2)c1	2037910
COc1ncc(-c2cccc([C@H]3CN(S(=O)(=O)c4cc(F)ccc4F)[C@H]3C(=O)NC[3H])c2)cc1C	2037911
O=C(NC[3H])[C@H]1[C@@H](c2cccc(-c3cccc4ccccc34)c2)CN1S(=O)(=O)c1cc(F)ccc1F	2037912
COc1cc(-c2cccc([C@H]3CN(S(=O)(=O)c4cc(F)ccc4F)[C@H]3C(=O)NC[3H])c2)ccc1Cl	2037913
COC(=O)Cc1ccc(-c2cccc([C@H]3CN(S(=O)(=O)c4cc(F)ccc4F)[C@H]3C(=O)NC[3H])c2)cc1	2037914
O=C(NC[3H])[C@H]1[C@@H](c2cccc(I)c2)CN1S(=O)(=O)c1cc(F)ccc1F	2037915
CCCOc1ccc(-c2cccc([C@H]3CN(S(=O)(=O)c4cc(F)ccc4F)[C@H]3C(=O)NC[3H])c2)cc1Cl	2037916
COc1ccc2cc(-c3cccc([C@H]4CN(S(=O)(=O)c5cc(F)ccc5F)[C@H]4C(=O)NC[3H])c3)ccc2c1	2037917
COc1cccc(-c2cccc([C@H]3CN(S(=O)(=O)c4cc(F)ccc4F)[C@H]3C(=O)NC[3H])c2)c1OC	2037918
CCN(CC)Cc1ccc(-c2cccc([C@H]3CN(S(=O)(=O)c4cc(F)ccc4F)[C@H]3C(=O)NC[3H])c2)cc1	2037919
CCn1ccc(-c2cccc([C@H]3CN(S(=O)(=O)c4cc(F)ccc4F)[C@H]3C(=O)NC[3H])c2)n1	2037920
O=C(NC[3H])[C@H]1[C@@H](c2cccc(-c3cccc4c3OCC4)c2)CN1S(=O)(=O)c1cc(F)ccc1F	2037921
Nc1cc(-c2cccc([C@H]3CN(S(=O)(=O)c4cc(F)ccc4F)[C@H]3C(=O)NC[3H])c2)ccc1F	2037922
CCOc1cc(F)ccc1-c1cccc([C@H]2CN(S(=O)(=O)c3cc(F)ccc3F)[C@H]2C(=O)NC[3H])c1	2037923
Cn1c(=O)[nH]c2ccc(-c3cccc([C@H]4CN(S(=O)(=O)c5cc(F)ccc5F)[C@H]4C(=O)NC[3H])c3)cc21	2037924
Cc1ccc(Cl)cc1-c1cccc([C@H]2CN(S(=O)(=O)c3cc(F)ccc3F)[C@H]2C(=O)NC[3H])c1	2037925
COc1ccc(-c2cccc([C@H]3CN(S(=O)(=O)c4cc(F)ccc4F)[C@H]3C(=O)NC[3H])c2)cc1C	2037926
CCOc1ccccc1-c1cccc([C@H]2CN(S(=O)(=O)c3cc(F)ccc3F)[C@H]2C(=O)NC[3H])c1	2037927
CC(C)NC(=O)c1cccc(-c2cccc([C@H]3CN(S(=O)(=O)c4cc(F)ccc4F)[C@H]3C(=O)NC[3H])c2)c1	2037928
Cc1c(Cl)cccc1-c1cccc([C@H]2CN(S(=O)(=O)c3cc(F)ccc3F)[C@H]2C(=O)NC[3H])c1	2037929
Cc1ccc(F)cc1-c1cccc([C@H]2CN(S(=O)(=O)c3cc(F)ccc3F)[C@H]2C(=O)NC[3H])c1	2037930
CC(C)(C)[C@H]1CC=C(c2cccc([C@H]3CN(S(=O)(=O)c4cc(F)ccc4F)[C@H]3C(=O)NC[3H])c2)CC1	2037931
O=C(O)c1cc(-c2cccc([C@H]3CN(S(=O)(=O)c4cc(F)ccc4F)[C@H]3C(=O)NC[3H])c2)ccc1Cl	2037932
O=C(O)c1ccc(-c2cccc([C@H]3CN(S(=O)(=O)c4cc(F)ccc4F)[C@H]3C(=O)NC[3H])c2)cc1F	2037933
CC(=O)OCc1ccc(CN2C[C@H](c3cccc(-c4ccc(F)c(CN(C)C)c4)c3)[C@@H]2C(=O)NC[3H])o1	2037934
CC(=O)OCc1ccc(CN2C[C@H](c3cccc(-c4ccc(C)cc4Cl)c3)[C@@H]2C(=O)NC[3H])o1	2037935
CC(=O)OCc1ccc(CN2C[C@H](c3cccc(-c4ccc(C(C)=O)cc4)c3)[C@@H]2C(=O)NC[3H])o1	2037936
COC(=O)c1cc(F)cc(-c2cccc([C@H]3CN(Cc4ccc(COC(C)=O)o4)[C@H]3C(=O)NC[3H])c2)c1	2037937
CC(=O)OCc1ccc(CN2C[C@H](c3cccc(-c4ccc5c(c4)CCC5)c3)[C@@H]2C(=O)NC[3H])o1	2037938
CNC(=O)Nc1ccc(-c2cccc([C@H]3CN(Cc4ccc(COC(C)=O)o4)[C@H]3C(=O)NC[3H])c2)cc1	2037939
COc1c(C)cc(-c2cccc([C@H]3CN(Cc4ccc(COC(C)=O)o4)[C@H]3C(=O)NC[3H])c2)cc1C	2037940
CC(=O)OCc1ccc(CN2C[C@H](c3cccc(-c4cccc(CCC(=O)O)c4)c3)[C@@H]2C(=O)NC[3H])o1	2037941
COc1cc(-c2cccc([C@H]3CN(Cc4ccc(COC(C)=O)o4)[C@H]3C(=O)NC[3H])c2)ccc1C	2037942
CC(=O)OCc1ccc(CN2C[C@H](c3cccc(-c4cccc5ccoc45)c3)[C@@H]2C(=O)NC[3H])o1	2037943
CC(=O)OCc1ccc(CN2C[C@H](c3cccc(-c4ccccc4CO)c3)[C@@H]2C(=O)NC[3H])o1	2037944
CC(=O)OCc1ccc(CN2C[C@H](c3cccc(-c4ccc(F)c(C)c4)c3)[C@@H]2C(=O)NC[3H])o1	2037945
CC(=O)OCc1ccc(CN2C[C@H](c3cccc(-c4ccc5nc(C)oc5c4)c3)[C@@H]2C(=O)NC[3H])o1	2037946
CC(=O)OCc1ccc(CN2C[C@H](c3cccc(-c4ccc(Oc5ccccc5)cc4)c3)[C@@H]2C(=O)NC[3H])o1	2037947
CC(=O)OCc1ccc(CN2C[C@H](c3cccc(-c4ccc5[nH]c(C)cc5c4)c3)[C@@H]2C(=O)NC[3H])o1	2037948
COc1ccc(C#N)cc1-c1cccc([C@H]2CN(Cc3ccc(COC(C)=O)o3)[C@H]2C(=O)NC[3H])c1	2037949
COc1ncc(Cl)cc1-c1cccc([C@H]2CN(Cc3ccc(COC(C)=O)o3)[C@H]2C(=O)NC[3H])c1	2037950
CC(=O)OCc1ccc(CN2C[C@H](c3cccc(-c4ccc5c(c4)CCCO5)c3)[C@@H]2C(=O)NC[3H])o1	2037951
CCCNC(=O)c1cccc(-c2cccc([C@H]3CN(Cc4ccc(COC(C)=O)o4)[C@H]3C(=O)NC[3H])c2)c1	2037952
CC(=O)OCc1ccc(CN2C[C@H](c3cccc(-c4cc(C(N)=O)ccc4C)c3)[C@@H]2C(=O)NC[3H])o1	2037953
CC(=O)OCc1ccc(CN2C[C@H](c3cccc(-c4cccc(O)c4)c3)[C@@H]2C(=O)NC[3H])o1	2037954
COc1ccc(-c2cccc([C@H]3CN(Cc4ccc(COC(C)=O)o4)[C@H]3C(=O)NC[3H])c2)cc1C(=O)O	2037955
COc1cc(CO)ccc1-c1cccc([C@H]2CN(Cc3ccc(COC(C)=O)o3)[C@H]2C(=O)NC[3H])c1	2037956
CC(=O)OCc1ccc(CN2C[C@H](c3cccc(-c4ccc5ccc(=O)[nH]c5c4)c3)[C@@H]2C(=O)NC[3H])o1	2037957
CC(=O)OCc1ccc(CN2C[C@H](c3cccc(-c4cccc(COC(C)C)c4)c3)[C@@H]2C(=O)NC[3H])o1	2037958
CC(=O)OCc1ccc(CN2C[C@H](c3cccc(-c4ccc(C(N)=O)cc4)c3)[C@@H]2C(=O)NC[3H])o1	2037959
CC(=O)OCc1ccc(CN2C[C@H](c3cccc(-c4cccc(CN)c4)c3)[C@@H]2C(=O)NC[3H])o1	2037960
CC(=O)OCc1ccc(CN2C[C@H](c3cccc(-c4ccnc(N(C)C)c4)c3)[C@@H]2C(=O)NC[3H])o1	2037961
CC(=O)OCc1ccc(CN2C[C@H](c3cccc(-c4ccc(C)c(Cl)c4)c3)[C@@H]2C(=O)NC[3H])o1	2037962
CC(=O)OCc1ccc(CN2C[C@H](c3cccc(-c4ccc(F)nc4)c3)[C@@H]2C(=O)NC[3H])o1	2037963
CC(=O)OCc1ccc(CN2C[C@H](c3cccc(-c4ccccc4)c3)[C@@H]2C(=O)NC[3H])o1	2037964
CC(=O)Nc1cccc(-c2cccc([C@H]3CN(Cc4ccc(COC(C)=O)o4)[C@H]3C(=O)NC[3H])c2)c1	2037965
COc1cccc2cc(CN3C[C@H](c4cccc(-c5ccc(Cl)c(Cl)c5)c4)[C@@H]3C(=O)NC[3H])oc12	2037966
CCCCc1ccc(-c2cccc([C@H]3CN(Cc4cc5cccc(OC)c5o4)[C@H]3C(=O)NC[3H])c2)cc1	2037967
COc1cccc2cc(CN3C[C@H](c4cccc(-c5ccc6c(c5)OCO6)c4)[C@@H]3C(=O)NC[3H])oc12	2037968
COc1cccc2cc(CN3C[C@H](c4cccc(-c5ccc(-c6ccccc6)cc5)c4)[C@@H]3C(=O)NC[3H])oc12	2037969
COc1cccc2cc(CN3C[C@H](c4cccc(-c5cnn(C(C)(C)C)c5)c4)[C@@H]3C(=O)NC[3H])oc12	2037970
COc1cccc2cc(CN3C[C@H](c4cccc(-c5cccc(S(N)(=O)=O)c5)c4)[C@@H]3C(=O)NC[3H])oc12	2037971
COc1cccc2cc(CN3C[C@H](c4cccc(-c5cccc6c5OCCO6)c4)[C@@H]3C(=O)NC[3H])oc12	2037972
COc1ccc(-c2cccc([C@H]3CN(Cc4cc5cccc(OC)c5o4)[C@H]3C(=O)NC[3H])c2)cn1	2037973
COC(=O)CCc1cccc(-c2cccc([C@H]3CN(Cc4cc5cccc(OC)c5o4)[C@H]3C(=O)NC[3H])c2)c1	2037974
COc1cccc2cc(CN3C[C@H](c4cccc(-c5cnc6ccnn6c5)c4)[C@@H]3C(=O)NC[3H])oc12	2037975
COc1cccc2cc(CN3C[C@H](c4cccc(-c5cc(F)cc(OCC(=O)O)c5)c4)[C@@H]3C(=O)NC[3H])oc12	2037976
COc1cccc2cc(CN3C[C@H](c4cccc(-c5cc6ccccc6o5)c4)[C@@H]3C(=O)NC[3H])oc12	2037977
COc1cccc2cc(CN3C[C@H](c4cccc(C=CC5CCCCC5)c4)[C@@H]3C(=O)NC[3H])oc12	2037978
COc1cccc2cc(CN3C[C@H](c4cccc(C5=CCNCC5)c4)[C@@H]3C(=O)NC[3H])oc12	2037979
COc1cccc2cc(CN3C[C@H](c4cccc(-c5ccc6c(c5)CC(C)(C)O6)c4)[C@@H]3C(=O)NC[3H])oc12	2037980
COc1ncccc1-c1cccc([C@H]2CN(Cc3cc4cccc(OC)c4o3)[C@H]2C(=O)NC[3H])c1	2037981
COc1ccc(F)c(-c2cccc([C@H]3CN(Cc4cc5cccc(OC)c5o4)[C@H]3C(=O)NC[3H])c2)c1	2037982
COc1cccc2cc(CN3C[C@H](c4cccc(-c5ccc(S(C)(=O)=O)cc5)c4)[C@@H]3C(=O)NC[3H])oc12	2037983
COc1cccc2cc(CN3C[C@H](c4cccc(-c5cncnc5)c4)[C@@H]3C(=O)NC[3H])oc12	2037984
O=C(NC[3H])[C@H]1[C@@H](c2cccc(I)c2)CN1Cc1cccc(-c2ccccn2)c1	2037985
COc1cc(OC)cc(-c2cccc([C@H]3CN(Cc4cccc(-c5ccccn5)c4)[C@H]3C(=O)NC[3H])c2)c1	2037986
O=C(NC[3H])[C@H]1[C@@H](c2cccc(-c3cc(Cl)cc(Cl)c3)c2)CN1Cc1cccc(-c2ccccn2)c1	2037987
O=C(NC[3H])[C@H]1[C@@H](c2cccc(-c3ccc4ccccc4c3)c2)CN1Cc1cccc(-c2ccccn2)c1	2037988
O=C(NC[3H])[C@H]1[C@@H](c2cccc(-c3cc(F)c(F)c(F)c3)c2)CN1Cc1cccc(-c2ccccn2)c1	2037989
Cc1ccc(-c2cccc([C@H]3CN(Cc4cccc(-c5ccccn5)c4)[C@H]3C(=O)NC[3H])c2)c(F)c1	2037990
O=C(NC[3H])[C@H]1[C@@H](c2cccc(-c3ccc4cc[nH]c4c3)c2)CN1Cc1cccc(-c2ccccn2)c1	2037991
COc1ccc(-c2cccc([C@H]3CN(Cc4cccc(-c5ccccn5)c4)[C@H]3C(=O)NC[3H])c2)cc1C#N	2037992
O=C(NC[3H])[C@H]1[C@@H](c2cccc(-c3cc(F)cc(Cl)c3)c2)CN1Cc1cccc(-c2ccccn2)c1	2037993
O=C(NC[3H])[C@H]1[C@@H](c2cccc(-c3ccc(C(F)(F)F)c(F)c3)c2)CN1Cc1cccc(-c2ccccn2)c1	2037994
Cc1cc(F)ccc1-c1cccc([C@H]2CN(Cc3cccc(-c4ccccn4)c3)[C@H]2C(=O)NC[3H])c1	2037995
CC(C)Cc1ccc(-c2cccc([C@H]3CN(Cc4cccc(-c5ccccn5)c4)[C@H]3C(=O)NC[3H])c2)cc1	2037996
CC(C)c1cccc(-c2cccc([C@H]3CN(Cc4cccc(-c5ccccn5)c4)[C@H]3C(=O)NC[3H])c2)c1	2037997
COc1ccc(-c2cccc([C@H]3CN(CC4CC5(CC5)C4)[C@H]3C(=O)NC[3H])c2)cc1OC(C)C	2037998
Cn1nccc1-c1cccc([C@H]2CN(CC3CC4(CC4)C3)[C@H]2C(=O)NC[3H])c1	2037999
N#Cc1cc(-c2cccc([C@H]3CN(CC4CC5(CC5)C4)[C@H]3C(=O)NC[3H])c2)ccc1Cl	2038000
COCCc1cccc(-c2cccc([C@H]3CN(CC4CC5(CC5)C4)[C@H]3C(=O)NC[3H])c2)c1	2038001
Cc1ccc(OC(C)C)c(-c2cccc([C@H]3CN(CC4CC5(CC5)C4)[C@H]3C(=O)NC[3H])c2)c1	2038002
O=C(NC[3H])[C@H]1[C@@H](c2cccc(-c3ccc(CO)c(Cl)c3)c2)CN1CC1CC2(CC2)C1	2038003
CCOc1ncccc1-c1cccc([C@H]2CN(CC3CC4(CC4)C3)[C@H]2C(=O)NC[3H])c1	2038004
CCc1ccccc1-c1cccc([C@H]2CN(CC3CC4(CC4)C3)[C@H]2C(=O)NC[3H])c1	2038005
CN(C)c1ncc(-c2cccc([C@H]3CN(CC4CC5(CC5)C4)[C@H]3C(=O)NC[3H])c2)cc1Cl	2038006
O=C(NC[3H])[C@H]1[C@@H](c2cccc(-c3cccc(F)c3)c2)CN1CC1CC2(CC2)C1	2038007
Cc1cc(Cl)ccc1-c1cccc([C@H]2CN(CC3CC4(CC4)C3)[C@H]2C(=O)NC[3H])c1	2038008
O=C(NC[3H])[C@H]1[C@@H](c2cccc(-c3ccc(Cl)cc3)c2)CN1CC1CC2(CC2)C1	2038009
O=C1CCc2cc(-c3cccc([C@H]4CN(CC5CC6(CC6)C5)[C@H]4C(=O)NC[3H])c3)ccc2N1	2038010
Cc1ccc(C(=O)O)cc1-c1cccc([C@H]2CN(CC3CC4(CC4)C3)[C@H]2C(=O)NC[3H])c1	2038011
O=C(O)c1ccc(-c2cccc([C@H]3CN(CC4CC5(CC5)C4)[C@H]3C(=O)NC[3H])c2)cc1Cl	2038012
CONC(=O)c1ccc(-c2cccc([C@H]3CN(CC4CC5(CC5)C4)[C@H]3C(=O)NC[3H])c2)cc1	2038013
CCOc1cccc(-c2cccc([C@H]3CN(CC4CC5(CC5)C4)[C@H]3C(=O)NC[3H])c2)c1	2038014
COc1cccc2cc(-c3cccc([C@H]4CN(CC5CC6(CC6)C5)[C@H]4C(=O)NC[3H])c3)oc12	2038015
COc1cc(F)cc(-c2cccc([C@H]3CN(CC4CC5(CC5)C4)[C@H]3C(=O)NC[3H])c2)c1	2038016
CC(C)Oc1ccc(-c2cccc([C@H]3CN(CC4CC5(CC5)C4)[C@H]3C(=O)NC[3H])c2)cc1F	2038017
O=C(NC[3H])[C@H]1[C@@H](c2cccc(-c3cccc4c3CCO4)c2)CN1CC1CC2(CC2)C1	2038018
CCNC(=O)c1cccc(-c2cccc([C@H]3CN(CC4CC5(CC5)C4)[C@H]3C(=O)NC[3H])c2)c1	2038019
COC(=O)c1cccc(-c2cccc([C@H]3CN(CC4CC5(CC5)C4)[C@H]3C(=O)NC[3H])c2)c1	2038020
Nc1cc(-c2cccc([C@H]3CN(CC4CC5(CC5)C4)[C@H]3C(=O)NC[3H])c2)ccc1Cl	2038021
COc1cc(C(=O)O)cc(-c2cccc([C@H]3CN(CC4CC5(CC5)C4)[C@H]3C(=O)NC[3H])c2)c1	2038022
O=C(O)c1ccc(-c2cccc([C@H]3CN(CC4CC5(CC5)C4)[C@H]3C(=O)NC[3H])c2)c(F)c1	2038023
Cc1cc(-c2cccc([C@H]3CN(CC4CC5(CC5)C4)[C@H]3C(=O)NC[3H])c2)ccc1Cl	2038024
O=C(NC[3H])[C@H]1[C@@H](c2cccc(-c3cccc4c3OCCCO4)c2)CN1CC1CC2(CC2)C1	2038025
O=C1NCCCc2cc(-c3cccc([C@H]4CN(CC5CC6(CC6)C5)[C@H]4C(=O)NC[3H])c3)ccc21	2038026
CC(C)c1nn(C)cc1-c1cccc([C@H]2CN(CC3CC4(CC4)C3)[C@H]2C(=O)NC[3H])c1	2038027
CC(C)(O)c1ccc(-c2cccc([C@H]3CN(CC4CC5(CC5)C4)[C@H]3C(=O)NC[3H])c2)c(F)c1	2038028
CCc1ccc(-c2cccc([C@H]3CN(CC4CC5(CC5)C4)[C@H]3C(=O)NC[3H])c2)cc1	2038029
O=C(NC[3H])[C@H]1[C@@H](c2cccc(-c3cc(F)cc(F)c3)c2)CN1CC1CC2(CC2)C1	2038030
COC(=O)c1cc(O)cc(-c2cccc([C@H]3CN(CC4CC5(CC5)C4)[C@H]3C(=O)NC[3H])c2)c1	2038031
COC(=O)c1cc(-c2cccc([C@H]3CN(Cc4ccc5c(n4)NC(=O)CO5)[C@H]3C(=O)NC[3H])c2)ccc1O	2038032
CCN(CC)c1ncc(-c2cccc([C@H]3CN(Cc4ccc5c(n4)NC(=O)CO5)[C@H]3C(=O)NC[3H])c2)cn1	2038033
CNC(=O)c1ccc(-c2cccc([C@H]3CN(Cc4ccc5c(n4)NC(=O)CO5)[C@H]3C(=O)NC[3H])c2)cc1	2038034
CCNC(=O)c1ccc(-c2cccc([C@H]3CN(Cc4ccc5c(n4)NC(=O)CO5)[C@H]3C(=O)NC[3H])c2)cc1	2038035
O=C1CC(c2ccc(-c3cccc([C@H]4CN(Cc5ccc6c(n5)NC(=O)CO6)[C@H]4C(=O)NC[3H])c3)cc2)C1	2038036
COC(=O)c1cc(-c2cccc([C@H]3CN(Cc4ccc5c(n4)NC(=O)CO5)[C@H]3C(=O)NC[3H])c2)ccc1C	2038037
O=C1COc2ccc(CN3C[C@H](c4cccc(-c5cc(F)cc(C(F)(F)F)c5)c4)[C@@H]3C(=O)NC[3H])nc2N1	2038038
COC(=O)c1cc(Cl)cc(-c2cccc([C@H]3CN(Cc4ccc5c(n4)NC(=O)CO5)[C@H]3C(=O)NC[3H])c2)c1	2038039
COC(=O)c1ccc(-c2cccc([C@H]3CN(Cc4ccc5c(n4)NC(=O)CO5)[C@H]3C(=O)NC[3H])c2)cc1F	2038040
O=C1COc2ccc(CN3C[C@H](c4cccc(-c5cccc6ccccc56)c4)[C@@H]3C(=O)NC[3H])nc2N1	2038041
COc1cc(-c2cccc([C@H]3CN(Cc4ccc5c(n4)NC(=O)CO5)[C@H]3C(=O)NC[3H])c2)ccc1Cl	2038042
COC(=O)Cc1ccc(-c2cccc([C@H]3CN(Cc4ccc5c(n4)NC(=O)CO5)[C@H]3C(=O)NC[3H])c2)cc1	2038043
O=C1COc2ccc(CN3C[C@H](c4cccc(I)c4)[C@@H]3C(=O)NC[3H])nc2N1	2038044
CCCOc1ccc(-c2cccc([C@H]3CN(Cc4ccc5c(n4)NC(=O)CO5)[C@H]3C(=O)NC[3H])c2)cc1Cl	2038045
COc1ccc2cc(-c3cccc([C@H]4CN(Cc5ccc6c(n5)NC(=O)CO6)[C@H]4C(=O)NC[3H])c3)ccc2c1	2038046
COc1cccc(-c2cccc([C@H]3CN(Cc4ccc5c(n4)NC(=O)CO5)[C@H]3C(=O)NC[3H])c2)c1OC	2038047
CCN(CC)Cc1ccc(-c2cccc([C@H]3CN(Cc4ccc5c(n4)NC(=O)CO5)[C@H]3C(=O)NC[3H])c2)cc1	2038048
CCn1ccc(-c2cccc([C@H]3CN(Cc4ccc5c(n4)NC(=O)CO5)[C@H]3C(=O)NC[3H])c2)n1	2038049
O=C1COc2ccc(CN3C[C@H](c4cccc(-c5cccc6c5OCC6)c4)[C@@H]3C(=O)NC[3H])nc2N1	2038050
Nc1cc(-c2cccc([C@H]3CN(Cc4ccc5c(n4)NC(=O)CO5)[C@H]3C(=O)NC[3H])c2)ccc1F	2038051
CCOc1cc(F)ccc1-c1cccc([C@H]2CN(Cc3ccc4c(n3)NC(=O)CO4)[C@H]2C(=O)NC[3H])c1	2038052
Cn1c(=O)[nH]c2ccc(-c3cccc([C@H]4CN(Cc5ccc6c(n5)NC(=O)CO6)[C@H]4C(=O)NC[3H])c3)cc21	2038053
Cc1ccc(Cl)cc1-c1cccc([C@H]2CN(Cc3ccc4c(n3)NC(=O)CO4)[C@H]2C(=O)NC[3H])c1	2038054
COc1ccc(-c2cccc([C@H]3CN(Cc4ccc5c(n4)NC(=O)CO5)[C@H]3C(=O)NC[3H])c2)cc1C	2038055
CCOc1ccccc1-c1cccc([C@H]2CN(Cc3ccc4c(n3)NC(=O)CO4)[C@H]2C(=O)NC[3H])c1	2038056
CC(C)NC(=O)c1cccc(-c2cccc([C@H]3CN(Cc4ccc5c(n4)NC(=O)CO5)[C@H]3C(=O)NC[3H])c2)c1	2038057
Cc1c(Cl)cccc1-c1cccc([C@H]2CN(Cc3ccc4c(n3)NC(=O)CO4)[C@H]2C(=O)NC[3H])c1	2038058
Cc1ccc(F)cc1-c1cccc([C@H]2CN(Cc3ccc4c(n3)NC(=O)CO4)[C@H]2C(=O)NC[3H])c1	2038059
CC(C)(C)[C@H]1CC=C(c2cccc([C@H]3CN(Cc4ccc5c(n4)NC(=O)CO5)[C@H]3C(=O)NC[3H])c2)CC1	2038060
O=C1COc2ccc(CN3C[C@H](c4cccc(-c5ccc(Cl)c(C(=O)O)c5)c4)[C@@H]3C(=O)NC[3H])nc2N1	2038061
O=C1COc2ccc(CN3C[C@H](c4cccc(-c5ccc(C(=O)O)c(F)c5)c4)[C@@H]3C(=O)NC[3H])nc2N1	2038062
O=C1COc2ccc(CN3C[C@H](c4cccc(-c5cccc(CO)c5)c4)[C@@H]3C(=O)NC[3H])nc2N1	2038063
CN(C)Cc1cc(-c2cccc([C@H]3CN(C(=O)c4ccc5oc(=O)[nH]c5n4)[C@H]3C(=O)NC[3H])c2)ccc1F	2038064
Cc1ccc(-c2cccc([C@H]3CN(C(=O)c4ccc5oc(=O)[nH]c5n4)[C@H]3C(=O)NC[3H])c2)c(Cl)c1	2038065
CC(=O)c1ccc(-c2cccc([C@H]3CN(C(=O)c4ccc5oc(=O)[nH]c5n4)[C@H]3C(=O)NC[3H])c2)cc1	2038066
COC(=O)c1cc(F)cc(-c2cccc([C@H]3CN(C(=O)c4ccc5oc(=O)[nH]c5n4)[C@H]3C(=O)NC[3H])c2)c1	2038067
O=C(NC[3H])[C@H]1[C@@H](c2cccc(-c3ccc4c(c3)CCC4)c2)CN1C(=O)c1ccc2oc(=O)[nH]c2n1	2038068
CNC(=O)Nc1ccc(-c2cccc([C@H]3CN(C(=O)c4ccc5oc(=O)[nH]c5n4)[C@H]3C(=O)NC[3H])c2)cc1	2038069
COc1c(C)cc(-c2cccc([C@H]3CN(C(=O)c4ccc5oc(=O)[nH]c5n4)[C@H]3C(=O)NC[3H])c2)cc1C	2038070
O=C(O)CCc1cccc(-c2cccc([C@H]3CN(C(=O)c4ccc5oc(=O)[nH]c5n4)[C@H]3C(=O)NC[3H])c2)c1	2038071
COc1cc(-c2cccc([C@H]3CN(C(=O)c4ccc5oc(=O)[nH]c5n4)[C@H]3C(=O)NC[3H])c2)ccc1C	2038072
O=C(NC[3H])[C@H]1[C@@H](c2cccc(-c3cccc4ccoc34)c2)CN1C(=O)c1ccc2oc(=O)[nH]c2n1	2038073
O=C(NC[3H])[C@H]1[C@@H](c2cccc(-c3ccccc3CO)c2)CN1C(=O)c1ccc2oc(=O)[nH]c2n1	2038074
Cc1cc(-c2cccc([C@H]3CN(C(=O)c4ccc5oc(=O)[nH]c5n4)[C@H]3C(=O)NC[3H])c2)ccc1F	2038075
Cc1nc2ccc(-c3cccc([C@H]4CN(C(=O)c5ccc6oc(=O)[nH]c6n5)[C@H]4C(=O)NC[3H])c3)cc2o1	2038076
O=C(NC[3H])[C@H]1[C@@H](c2cccc(-c3ccc(Oc4ccccc4)cc3)c2)CN1C(=O)c1ccc2oc(=O)[nH]c2n1	2038077
Cc1cc2cc(-c3cccc([C@H]4CN(C(=O)c5ccc6oc(=O)[nH]c6n5)[C@H]4C(=O)NC[3H])c3)ccc2[nH]1	2038078
COc1ccc(C#N)cc1-c1cccc([C@H]2CN(C(=O)c3ccc4oc(=O)[nH]c4n3)[C@H]2C(=O)NC[3H])c1	2038079
COc1ncc(Cl)cc1-c1cccc([C@H]2CN(C(=O)c3ccc4oc(=O)[nH]c4n3)[C@H]2C(=O)NC[3H])c1	2038080
CCCNC(=O)c1cccc(-c2cccc([C@H]3CN(C(=O)c4ccc5oc(=O)[nH]c5n4)[C@H]3C(=O)NC[3H])c2)c1	2038081
Cc1ccc(C(N)=O)cc1-c1cccc([C@H]2CN(C(=O)c3ccc4oc(=O)[nH]c4n3)[C@H]2C(=O)NC[3H])c1	2038082
COc1ccc(-c2cccc([C@H]3CN(C(=O)c4ccc5oc(=O)[nH]c5n4)[C@H]3C(=O)NC[3H])c2)cc1F	2038083
O=C(NC[3H])[C@H]1[C@@H](c2cccc(-c3cccc(O)c3)c2)CN1C(=O)c1ccc2oc(=O)[nH]c2n1	2038084
COc1ccc(-c2cccc([C@H]3CN(C(=O)c4ccc5oc(=O)[nH]c5n4)[C@H]3C(=O)NC[3H])c2)cc1C(=O)O	2038085
O=C(NC[3H])[C@H]1[C@@H](c2cccc(-c3ccc4ccc(=O)[nH]c4c3)c2)CN1C(=O)c1ccc2oc(=O)[nH]c2n1	2038086
CN(C)CCc1ccc(-c2cccc([C@H]3CN(C(=O)c4ccc5oc(=O)[nH]c5n4)[C@H]3C(=O)NC[3H])c2)cc1	2038087
CC(C)OCc1cccc(-c2cccc([C@H]3CN(C(=O)c4ccc5oc(=O)[nH]c5n4)[C@H]3C(=O)NC[3H])c2)c1	2038088
NC(=O)c1ccc(-c2cccc([C@H]3CN(C(=O)c4ccc5oc(=O)[nH]c5n4)[C@H]3C(=O)NC[3H])c2)cc1	2038089
CN(C)c1cc(-c2cccc([C@H]3CN(C(=O)c4ccc5oc(=O)[nH]c5n4)[C@H]3C(=O)NC[3H])c2)ccn1	2038090
CC(C)(C)OCc1ccc(-c2cccc([C@H]3CN(C(=O)c4ccc5oc(=O)[nH]c5n4)[C@H]3C(=O)NC[3H])c2)cc1	2038091
Cc1ccc(-c2cccc([C@H]3CN(C(=O)c4ccc5oc(=O)[nH]c5n4)[C@H]3C(=O)NC[3H])c2)cc1Cl	2038092
O=C(NC[3H])[C@H]1[C@@H](c2cccc(-c3ccc(F)nc3)c2)CN1C(=O)c1ccc2oc(=O)[nH]c2n1	2038093
CC(=O)Nc1cccc(-c2cccc([C@H]3CN(C(=O)c4ccc5oc(=O)[nH]c5n4)[C@H]3C(=O)NC[3H])c2)c1	2038094
CCN1C(=O)CC[C@H]1CC(=O)N1C[C@H](c2cccc(-c3cccc4c3CCO4)c2)[C@@H]1C(=O)NC[3H]	2038095
CCNC(=O)c1cccc(-c2cccc([C@H]3CN(C(=O)C[C@@H]4CCC(=O)N4CC)[C@H]3C(=O)NC[3H])c2)c1	2038096
CCN1C(=O)CC[C@H]1CC(=O)N1C[C@H](c2cccc(-c3cccc(C(=O)OC)c3)c2)[C@@H]1C(=O)NC[3H]	2038097
CCN1C(=O)CC[C@H]1CC(=O)N1C[C@H](c2cccc(-c3ccc(Cl)c(N)c3)c2)[C@@H]1C(=O)NC[3H]	2038098
CCN1C(=O)CC[C@H]1CC(=O)N1C[C@H](c2cccc(-c3cc(OC)cc(C(=O)O)c3)c2)[C@@H]1C(=O)NC[3H]	2038099
CCN1C(=O)CC[C@H]1CC(=O)N1C[C@H](c2cccc(-c3ccc(C(=O)O)cc3F)c2)[C@@H]1C(=O)NC[3H]	2038100
CCN1C(=O)CC[C@H]1CC(=O)N1C[C@H](c2cccc(-c3ccc(Cl)c(C)c3)c2)[C@@H]1C(=O)NC[3H]	2038101
CCN1C(=O)CC[C@H]1CC(=O)N1C[C@H](c2cccc(-c3cccc4c3OCCCO4)c2)[C@@H]1C(=O)NC[3H]	2038102
CCN1C(=O)CC[C@H]1CC(=O)N1C[C@H](c2cccc(-c3ccc(C(C)(C)C)cc3)c2)[C@@H]1C(=O)NC[3H]	2038103
CCN1C(=O)CC[C@H]1CC(=O)N1C[C@H](c2cccc(-c3ccc([C@@H]4CCC(=O)N4)cc3)c2)[C@@H]1C(=O)NC[3H]	2038104
CCN1C(=O)CC[C@H]1CC(=O)N1C[C@H](c2cccc(-c3ccc4c(c3)CCCNC4=O)c2)[C@@H]1C(=O)NC[3H]	2038105
CCN1C(=O)CC[C@H]1CC(=O)N1C[C@H](c2cccc(-c3cn(C)nc3C(C)C)c2)[C@@H]1C(=O)NC[3H]	2038106
CCN1C(=O)CC[C@H]1CC(=O)N1C[C@H](c2cccc(-c3ccc(C(C)(C)O)cc3F)c2)[C@@H]1C(=O)NC[3H]	2038107
CCc1ccc(-c2cccc([C@H]3CN(C(=O)C[C@@H]4CCC(=O)N4CC)[C@H]3C(=O)NC[3H])c2)cc1	2038108
CCN1C(=O)CC[C@H]1CC(=O)N1C[C@H](c2cccc(-c3cc(O)cc(C(=O)OC)c3)c2)[C@@H]1C(=O)NC[3H]	2038109
CCN1C(=O)CC[C@H]1CC(=O)N1C[C@H](c2cccc(-c3cccc(Cn4cccn4)c3)c2)[C@@H]1C(=O)NC[3H]	2038110
CCN1C(=O)CC[C@H]1CC(=O)N1C[C@H](c2cccc(-c3ccc4nnn(C)c4c3)c2)[C@@H]1C(=O)NC[3H]	2038111
CCN1C(=O)CC[C@H]1CC(=O)N1C[C@H](c2cccc(-c3cccc(C(C)=O)c3)c2)[C@@H]1C(=O)NC[3H]	2038112
CCN1C(=O)CC[C@H]1CC(=O)N1C[C@H](c2cccc(-c3cccc(N)c3)c2)[C@@H]1C(=O)NC[3H]	2038113
CCOc1ccc(-c2cccc([C@H]3CN(C(=O)C[C@@H]4CCC(=O)N4CC)[C@H]3C(=O)NC[3H])c2)cc1	2038114
CCN1C(=O)CC[C@H]1CC(=O)N1C[C@H](c2cccc(-c3ccc(Cl)c(Cl)c3)c2)[C@@H]1C(=O)NC[3H]	2038115
CCCCc1ccc(-c2cccc([C@H]3CN(C(=O)C[C@@H]4CCC(=O)N4CC)[C@H]3C(=O)NC[3H])c2)cc1	2038116
CCN1C(=O)CC[C@H]1CC(=O)N1C[C@H](c2cccc(-c3ccc4c(c3)OCO4)c2)[C@@H]1C(=O)NC[3H]	2038117
CCN1C(=O)CC[C@H]1CC(=O)N1C[C@H](c2cccc(-c3ccc(-c4ccccc4)cc3)c2)[C@@H]1C(=O)NC[3H]	2038118
CCN1C(=O)CC[C@H]1CC(=O)N1C[C@H](c2cccc(-c3cnn(C(C)(C)C)c3)c2)[C@@H]1C(=O)NC[3H]	2038119
CCN1C(=O)CC[C@H]1CC(=O)N1C[C@H](c2cccc(-c3cccc(S(N)(=O)=O)c3)c2)[C@@H]1C(=O)NC[3H]	2038120
CCN1C(=O)CC[C@H]1CC(=O)N1C[C@H](c2cccc(-c3cccc4c3OCCO4)c2)[C@@H]1C(=O)NC[3H]	2038121
CCN1C(=O)CC[C@H]1CC(=O)N1C[C@H](c2cccc(-c3ccc(OC)nc3)c2)[C@@H]1C(=O)NC[3H]	2038122
CCN1C(=O)CC[C@H]1CC(=O)N1C[C@H](c2cccc(-c3cccc(CCC(=O)OC)c3)c2)[C@@H]1C(=O)NC[3H]	2038123
CCN1C(=O)CC[C@H]1CC(=O)N1C[C@H](c2cccc(-c3cnc4ccnn4c3)c2)[C@@H]1C(=O)NC[3H]	2038124
CCN1C(=O)CC[C@H]1CC(=O)N1C[C@H](c2cccc(-c3cc(F)cc(OCC(=O)O)c3)c2)[C@@H]1C(=O)NC[3H]	2038125
CCN1C(=O)CC[C@H]1CC(=O)N1C[C@H](c2cccc(-c3cc4ccccc4o3)c2)[C@@H]1C(=O)NC[3H]	2038126
COc1cccc(-c2cccc([C@H]3CN(C(=O)C4=C(c5ccccc5)CCC4)[C@H]3C(=O)NC[3H])c2)c1OC	2038127
CCN(CC)Cc1ccc(-c2cccc([C@H]3CN(C(=O)C4=C(c5ccccc5)CCC4)[C@H]3C(=O)NC[3H])c2)cc1	2038128
CCn1ccc(-c2cccc([C@H]3CN(C(=O)C4=C(c5ccccc5)CCC4)[C@H]3C(=O)NC[3H])c2)n1	2038129
O=C(NC[3H])[C@H]1[C@@H](c2cccc(-c3cccc4c3OCC4)c2)CN1C(=O)C1=C(c2ccccc2)CCC1	2038130
Nc1cc(-c2cccc([C@H]3CN(C(=O)C4=C(c5ccccc5)CCC4)[C@H]3C(=O)NC[3H])c2)ccc1F	2038131
CCOc1cc(F)ccc1-c1cccc([C@H]2CN(C(=O)C3=C(c4ccccc4)CCC3)[C@H]2C(=O)NC[3H])c1	2038132
Cn1c(=O)[nH]c2ccc(-c3cccc([C@H]4CN(C(=O)C5=C(c6ccccc6)CCC5)[C@H]4C(=O)NC[3H])c3)cc21	2038133
Cc1ccc(Cl)cc1-c1cccc([C@H]2CN(C(=O)C3=C(c4ccccc4)CCC3)[C@H]2C(=O)NC[3H])c1	2038134
COc1ccc(-c2cccc([C@H]3CN(C(=O)C4=C(c5ccccc5)CCC4)[C@H]3C(=O)NC[3H])c2)cc1C	2038135
CCOc1ccccc1-c1cccc([C@H]2CN(C(=O)C3=C(c4ccccc4)CCC3)[C@H]2C(=O)NC[3H])c1	2038136
CC(C)NC(=O)c1cccc(-c2cccc([C@H]3CN(C(=O)C4=C(c5ccccc5)CCC4)[C@H]3C(=O)NC[3H])c2)c1	2038137
Cc1c(Cl)cccc1-c1cccc([C@H]2CN(C(=O)C3=C(c4ccccc4)CCC3)[C@H]2C(=O)NC[3H])c1	2038138
Cc1ccc(F)cc1-c1cccc([C@H]2CN(C(=O)C3=C(c4ccccc4)CCC3)[C@H]2C(=O)NC[3H])c1	2038139
CC(C)(C)[C@H]1CC=C(c2cccc([C@H]3CN(C(=O)C4=C(c5ccccc5)CCC4)[C@H]3C(=O)NC[3H])c2)CC1	2038140
O=C(O)c1cc(-c2cccc([C@H]3CN(C(=O)C4=C(c5ccccc5)CCC4)[C@H]3C(=O)NC[3H])c2)ccc1Cl	2038141
O=C(O)c1ccc(-c2cccc([C@H]3CN(C(=O)C4=C(c5ccccc5)CCC4)[C@H]3C(=O)NC[3H])c2)cc1F	2038142
O=C(NC[3H])[C@H]1[C@@H](c2cccc(-c3cccc(CO)c3)c2)CN1C(=O)C1=C(c2ccccc2)CCC1	2038143
O=C(O)c1cccc(-c2cccc([C@H]3CN(C(=O)C4=C(c5ccccc5)CCC4)[C@H]3C(=O)NC[3H])c2)c1	2038144
COC(=O)c1ccc(-c2cccc([C@H]3CN(C(=O)C4=C(c5ccccc5)CCC4)[C@H]3C(=O)NC[3H])c2)c(F)c1	2038145
O=C(NC[3H])[C@H]1[C@@H](c2cccc(-c3ccc(C4(CO)CC4)cc3)c2)CN1C(=O)C1=C(c2ccccc2)CCC1	2038146
NC1(c2ccc(-c3cccc([C@H]4CN(C(=O)C5=C(c6ccccc6)CCC5)[C@H]4C(=O)NC[3H])c3)cc2)CCCC1	2038147
O=C(NC[3H])[C@H]1[C@@H](c2cccc(-c3cnn(-c4ccncc4)c3)c2)CN1C(=O)C1=C(c2ccccc2)CCC1	2038148
COC(=O)c1cc(-c2cccc([C@H]3CN(C(=O)C4=C(c5ccccc5)CCC4)[C@H]3C(=O)NC[3H])c2)ccc1Cl	2038149
COc1cc(F)c(F)cc1-c1cccc([C@H]2CN(C(=O)C3=C(c4ccccc4)CCC3)[C@H]2C(=O)NC[3H])c1	2038150
O=C(NC[3H])[C@H]1[C@@H](c2cccc(-c3cccc(O)c3F)c2)CN1C(=O)C1=C(c2ccccc2)CCC1	2038151
COC(=O)c1ccc(-c2cccc([C@H]3CN(C(=O)C4=C(c5ccccc5)CCC4)[C@H]3C(=O)NC[3H])c2)o1	2038152
O=C(NC[3H])[C@H]1[C@@H](c2cccc(-c3cnc4occc4c3)c2)CN1C(=O)C1=C(c2ccccc2)CCC1	2038153
O=C(NC[3H])[C@H]1[C@@H](c2cccc(-c3ccc(F)c(Cl)c3)c2)CN1C(=O)C1=C(c2ccccc2)CCC1	2038154
CC(C)(C)c1cccc(-c2cccc([C@H]3CN(C(=O)C4=C(c5ccccc5)CCC4)[C@H]3C(=O)NC[3H])c2)c1	2038155
Cc1cccc(-c2cccc([C@H]3CN(C(=O)C4=C(c5ccccc5)CCC4)[C@H]3C(=O)NC[3H])c2)c1	2038156
O=C(NC[3H])[C@H]1[C@@H](c2cccc(-c3cccc(-c4ccccc4)c3)c2)CN1C(=O)C1=C(c2ccccc2)CCC1	2038157
COc1ccc(-c2cccc([C@H]3CN(C(=O)C(C)(C)n4cc(Cl)cn4)[C@H]3C(=O)NC[3H])c2)cc1C(=O)O	2038158
COc1cc(CO)ccc1-c1cccc([C@H]2CN(C(=O)C(C)(C)n3cc(Cl)cn3)[C@H]2C(=O)NC[3H])c1	2038159
CC(C)(C(=O)N1C[C@H](c2cccc(-c3ccc4ccc(=O)[nH]c4c3)c2)[C@@H]1C(=O)NC[3H])n1cc(Cl)cn1	2038160
CN(C)CCc1ccc(-c2cccc([C@H]3CN(C(=O)C(C)(C)n4cc(Cl)cn4)[C@H]3C(=O)NC[3H])c2)cc1	2038161
CC(C)(C(=O)N1C[C@H](c2cccc(-c3ccc(C(N)=O)cc3)c2)[C@@H]1C(=O)NC[3H])n1cc(Cl)cn1	2038162
CC(C)(C(=O)N1C[C@H](c2cccc(-c3cccc(CN)c3)c2)[C@@H]1C(=O)NC[3H])n1cc(Cl)cn1	2038163
CN(C)c1cc(-c2cccc([C@H]3CN(C(=O)C(C)(C)n4cc(Cl)cn4)[C@H]3C(=O)NC[3H])c2)ccn1	2038164
CC(C)(C)OCc1ccc(-c2cccc([C@H]3CN(C(=O)C(C)(C)n4cc(Cl)cn4)[C@H]3C(=O)NC[3H])c2)cc1	2038165
CC(C)(C(=O)N1C[C@H](c2cccc(-c3ccc(F)nc3)c2)[C@@H]1C(=O)NC[3H])n1cc(Cl)cn1	2038166
CC(C)(C(=O)N1C[C@H](c2cccc(-c3ccccc3)c2)[C@@H]1C(=O)NC[3H])n1cc(Cl)cn1	2038167
CC(=O)Nc1cccc(-c2cccc([C@H]3CN(C(=O)C(C)(C)n4cc(Cl)cn4)[C@H]3C(=O)NC[3H])c2)c1	2038168
CC(C)(C(=O)N1C[C@H](c2cccc(-c3ccc(Cl)c(F)c3)c2)[C@@H]1C(=O)NC[3H])n1cc(Cl)cn1	2038169
CC(C)(C(=O)N1C[C@H](c2cccc(-c3ccc(CO)cc3)c2)[C@@H]1C(=O)NC[3H])n1cc(Cl)cn1	2038170
Cc1cc(-c2cccc([C@H]3CN(C(=O)C(C)(C)n4cc(Cl)cn4)[C@H]3C(=O)NC[3H])c2)ccc1OC(C)C	2038171
Cc1ccc(-c2cccc([C@H]3CN(C(=O)C(C)(C)n4cc(Cl)cn4)[C@H]3C(=O)NC[3H])c2)cc1	2038172
CC(C)(C(=O)N1C[C@H](c2cccc(-c3cccc(Cl)c3)c2)[C@@H]1C(=O)NC[3H])n1cc(Cl)cn1	2038173
Cc1cc(C)cc(-c2cccc([C@H]3CN(C(=O)C(C)(C)n4cc(Cl)cn4)[C@H]3C(=O)NC[3H])c2)c1	2038174
COc1cc(-c2cccc([C@H]3CN(C(=O)C(C)(C)n4cc(Cl)cn4)[C@H]3C(=O)NC[3H])c2)cc(OC)c1OC	2038175
CC(C)(C(=O)N1C[C@H](c2cccc(-c3ccc(C(F)(F)F)cc3)c2)[C@@H]1C(=O)NC[3H])n1cc(Cl)cn1	2038176
CCc1cccc(-c2cccc([C@H]3CN(C(=O)C(C)(C)n4cc(Cl)cn4)[C@H]3C(=O)NC[3H])c2)c1	2038177
CC(C)(C(=O)N1C[C@H](c2cccc(-c3cccc(Oc4ccccc4)c3)c2)[C@@H]1C(=O)NC[3H])n1cc(Cl)cn1	2038178
C[C@H](O)c1ccc(-c2cccc([C@H]3CN(C(=O)C(C)(C)n4cc(Cl)cn4)[C@H]3C(=O)NC[3H])c2)cc1	2038179
COc1ccc(C)cc1-c1cccc([C@H]2CN(C(=O)C(C)(C)n3cc(Cl)cn3)[C@H]2C(=O)NC[3H])c1	2038180
C[C@@H]1Cc2cc(-c3cccc([C@H]4CN(C(=O)C(C)(C)n5cc(Cl)cn5)[C@H]4C(=O)NC[3H])c3)ccc2O1	2038181
CCOc1ccc(-c2cccc([C@H]3CN(C(=O)C(C)(C)n4cc(Cl)cn4)[C@H]3C(=O)NC[3H])c2)cc1C	2038182
CCCOc1cccc(-c2cccc([C@H]3CN(C(=O)C(C)(C)n4cc(Cl)cn4)[C@H]3C(=O)NC[3H])c2)c1	2038183
CC(C)(C(=O)N1C[C@H](c2cccc(-c3cccc4c3CNC4=O)c2)[C@@H]1C(=O)NC[3H])n1cc(Cl)cn1	2038184
CNC(=O)c1ccc(-c2cccc([C@H]3CN(C(=O)C(C)(C)n4cc(Cl)cn4)[C@H]3C(=O)NC[3H])c2)cc1C	2038185
COC(=O)c1cccc(-c2cccc([C@H]3CN(C(=O)C(C)(C)n4cc(Cl)cn4)[C@H]3C(=O)NC[3H])c2)c1F	2038186
CC(C)(C(=O)N1C[C@H](c2cccc(-c3ccc(S(C)(=O)=O)cc3)c2)[C@@H]1C(=O)NC[3H])n1cc(Cl)cn1	2038187
CC(C)(C(=O)N1C[C@H](c2cccc(-c3cc(Cl)cc(C(=O)O)c3)c2)[C@@H]1C(=O)NC[3H])n1cc(Cl)cn1	2038188
Cc1ccc2cc(-c3cccc([C@H]4CN(C(=O)C(C)(C)n5cc(Cl)cn5)[C@H]4C(=O)NC[3H])c3)ccc2n1	2038189
N#Cc1ncccc1S(=O)(=O)N1C[C@H](c2cccc(-c3cnc4ccnn4c3)c2)[C@@H]1C(=O)NC[3H]	2038190
N#Cc1ncccc1S(=O)(=O)N1C[C@H](c2cccc(-c3cc(F)cc(OCC(=O)O)c3)c2)[C@@H]1C(=O)NC[3H]	2038191
N#Cc1ncccc1S(=O)(=O)N1C[C@H](c2cccc(-c3cc4ccccc4o3)c2)[C@@H]1C(=O)NC[3H]	2038192
N#Cc1ncccc1S(=O)(=O)N1C[C@H](c2cccc(C=CC3CCCCC3)c2)[C@@H]1C(=O)NC[3H]	2038193
N#Cc1ncccc1S(=O)(=O)N1C[C@H](c2cccc(C3=CCNCC3)c2)[C@@H]1C(=O)NC[3H]	2038194
CC1(C)Cc2cc(-c3cccc([C@H]4CN(S(=O)(=O)c5cccnc5C#N)[C@H]4C(=O)NC[3H])c3)ccc2O1	2038195
COc1ncccc1-c1cccc([C@H]2CN(S(=O)(=O)c3cccnc3C#N)[C@H]2C(=O)NC[3H])c1	2038196
COc1ccc(F)c(-c2cccc([C@H]3CN(S(=O)(=O)c4cccnc4C#N)[C@H]3C(=O)NC[3H])c2)c1	2038197
CS(=O)(=O)c1ccc(-c2cccc([C@H]3CN(S(=O)(=O)c4cccnc4C#N)[C@H]3C(=O)NC[3H])c2)cc1	2038198
N#Cc1ncccc1S(=O)(=O)N1C[C@H](c2cccc(-c3cncnc3)c2)[C@@H]1C(=O)NC[3H]	2038199
CC(C)n1cc(S(=O)(=O)N2C[C@H](c3cccc(I)c3)[C@@H]2C(=O)NC[3H])cn1	2038200
COc1cc(OC)cc(-c2cccc([C@H]3CN(S(=O)(=O)c4cnn(C(C)C)c4)[C@H]3C(=O)NC[3H])c2)c1	2038201
Cc1cccc(-c2cccc([C@H]3CN(S(=O)(=O)c4cnn(C(C)C)c4)[C@H]3C(=O)NC[3H])c2)c1C	2038202
CC(C)n1cc(S(=O)(=O)N2C[C@H](c3cccc(-c4cc(Cl)cc(Cl)c4)c3)[C@@H]2C(=O)NC[3H])cn1	2038203
CC(C)n1cc(S(=O)(=O)N2C[C@H](c3cccc(-c4ccc5ccccc5c4)c3)[C@@H]2C(=O)NC[3H])cn1	2038204
CC(C)n1cc(S(=O)(=O)N2C[C@H](c3cccc(-c4cc(F)c(F)c(F)c4)c3)[C@@H]2C(=O)NC[3H])cn1	2038205
Cc1ccc(-c2cccc([C@H]3CN(S(=O)(=O)c4cnn(C(C)C)c4)[C@H]3C(=O)NC[3H])c2)c(F)c1	2038206
CC(C)n1cc(S(=O)(=O)N2C[C@H](c3cccc(-c4ccc5cc[nH]c5c4)c3)[C@@H]2C(=O)NC[3H])cn1	2038207
CC(C)n1cc(S(=O)(=O)N2C[C@H](c3cccc(-c4ccc5c(c4)OC(F)(F)O5)c3)[C@@H]2C(=O)NC[3H])cn1	2038208
COc1ccc(-c2cccc([C@H]3CN(S(=O)(=O)c4cnn(C(C)C)c4)[C@H]3C(=O)NC[3H])c2)cc1C#N	2038209
CC(C)n1cc(S(=O)(=O)N2C[C@H](c3cccc(-c4cc(F)cc(Cl)c4)c3)[C@@H]2C(=O)NC[3H])cn1	2038210
Cc1cc(F)ccc1-c1cccc([C@H]2CN(S(=O)(=O)c3cnn(C(C)C)c3)[C@H]2C(=O)NC[3H])c1	2038211
CC(C)n1cc(S(=O)(=O)N2C[C@H](c3cccc(-c4ccc(C(=O)O)cc4Cl)c3)[C@@H]2C(=O)NC[3H])cn1	2038212
CC(C)Cc1ccc(-c2cccc([C@H]3CN(S(=O)(=O)c4cnn(C(C)C)c4)[C@H]3C(=O)NC[3H])c2)cc1	2038213
CC(C)c1cccc(-c2cccc([C@H]3CN(S(=O)(=O)c4cnn(C(C)C)c4)[C@H]3C(=O)NC[3H])c2)c1	2038214
CC(C)n1cc(S(=O)(=O)N2C[C@H](c3cccc(-c4cccc(CCO)c4)c3)[C@@H]2C(=O)NC[3H])cn1	2038215
CCCc1ccc(-c2cccc([C@H]3CN(S(=O)(=O)c4cnn(C(C)C)c4)[C@H]3C(=O)NC[3H])c2)cc1	2038216
COC(=O)Nc1ccc(-c2cccc([C@H]3CN(S(=O)(=O)c4cnn(C(C)C)c4)[C@H]3C(=O)NC[3H])c2)cc1	2038217
CC(C)n1cc(S(=O)(=O)N2C[C@H](c3cccc(-c4ccc(C#N)c(F)c4)c3)[C@@H]2C(=O)NC[3H])cn1	2038218
COc1ccc(C(C)C)cc1-c1cccc([C@H]2CN(S(=O)(=O)c3cnn(C(C)C)c3)[C@H]2C(=O)NC[3H])c1	2038219
COc1ccc(Cl)cc1-c1cccc([C@H]2CN(S(=O)(=O)c3cnn(C(C)C)c3)[C@H]2C(=O)NC[3H])c1	2038220
CC(C)n1cc(S(=O)(=O)N2C[C@H](c3cccc(-c4cc(CO)ccc4Cl)c3)[C@@H]2C(=O)NC[3H])cn1	2038221
COC(=O)c1cc(-c2cccc([C@H]3CN(C(=O)c4csc([C@@H](C)OC)n4)[C@H]3C(=O)NC[3H])c2)ccc1O	2038222
CCN(CC)c1ncc(-c2cccc([C@H]3CN(C(=O)c4csc([C@@H](C)OC)n4)[C@H]3C(=O)NC[3H])c2)cn1	2038223
CNC(=O)c1ccc(-c2cccc([C@H]3CN(C(=O)c4csc([C@@H](C)OC)n4)[C@H]3C(=O)NC[3H])c2)cc1	2038224
CCNC(=O)c1ccc(-c2cccc([C@H]3CN(C(=O)c4csc([C@@H](C)OC)n4)[C@H]3C(=O)NC[3H])c2)cc1	2038225
CO[C@H](C)c1nc(C(=O)N2C[C@H](c3cccc(-c4ccc(C5CC(=O)C5)cc4)c3)[C@@H]2C(=O)NC[3H])cs1	2038226
COC(=O)c1cc(-c2cccc([C@H]3CN(C(=O)c4csc([C@@H](C)OC)n4)[C@H]3C(=O)NC[3H])c2)ccc1C	2038227
CO[C@H](C)c1nc(C(=O)N2C[C@H](c3cccc(-c4cc(F)cc(C(F)(F)F)c4)c3)[C@@H]2C(=O)NC[3H])cs1	2038228
COC(=O)c1cc(Cl)cc(-c2cccc([C@H]3CN(C(=O)c4csc([C@@H](C)OC)n4)[C@H]3C(=O)NC[3H])c2)c1	2038229
COc1ncc(-c2cccc([C@H]3CN(C(=O)c4csc([C@@H](C)OC)n4)[C@H]3C(=O)NC[3H])c2)cc1C	2038230
CO[C@H](C)c1nc(C(=O)N2C[C@H](c3cccc(-c4cccc5ccccc45)c3)[C@@H]2C(=O)NC[3H])cs1	2038231
COc1cc(-c2cccc([C@H]3CN(C(=O)c4csc([C@@H](C)OC)n4)[C@H]3C(=O)NC[3H])c2)ccc1Cl	2038232
COC(=O)Cc1ccc(-c2cccc([C@H]3CN(C(=O)c4csc([C@@H](C)OC)n4)[C@H]3C(=O)NC[3H])c2)cc1	2038233
CO[C@H](C)c1nc(C(=O)N2C[C@H](c3cccc(I)c3)[C@@H]2C(=O)NC[3H])cs1	2038234
CCCOc1ccc(-c2cccc([C@H]3CN(C(=O)c4csc([C@@H](C)OC)n4)[C@H]3C(=O)NC[3H])c2)cc1Cl	2038235
COc1ccc2cc(-c3cccc([C@H]4CN(C(=O)c5csc([C@@H](C)OC)n5)[C@H]4C(=O)NC[3H])c3)ccc2c1	2038236
COc1cccc(-c2cccc([C@H]3CN(C(=O)c4csc([C@@H](C)OC)n4)[C@H]3C(=O)NC[3H])c2)c1OC	2038237
CCN(CC)Cc1ccc(-c2cccc([C@H]3CN(C(=O)c4csc([C@@H](C)OC)n4)[C@H]3C(=O)NC[3H])c2)cc1	2038238
CCn1ccc(-c2cccc([C@H]3CN(C(=O)c4csc([C@@H](C)OC)n4)[C@H]3C(=O)NC[3H])c2)n1	2038239
CO[C@H](C)c1nc(C(=O)N2C[C@H](c3cccc(-c4cccc5c4OCC5)c3)[C@@H]2C(=O)NC[3H])cs1	2038240
CO[C@H](C)c1nc(C(=O)N2C[C@H](c3cccc(-c4ccc(F)c(N)c4)c3)[C@@H]2C(=O)NC[3H])cs1	2038241
CCOc1cc(F)ccc1-c1cccc([C@H]2CN(C(=O)c3csc([C@@H](C)OC)n3)[C@H]2C(=O)NC[3H])c1	2038242
CO[C@H](C)c1nc(C(=O)N2C[C@H](c3cccc(-c4ccc5[nH]c(=O)n(C)c5c4)c3)[C@@H]2C(=O)NC[3H])cs1	2038243
CO[C@H](C)c1nc(C(=O)N2C[C@H](c3cccc(-c4cc(Cl)ccc4C)c3)[C@@H]2C(=O)NC[3H])cs1	2038244
COc1ccc(-c2cccc([C@H]3CN(C(=O)c4csc([C@@H](C)OC)n4)[C@H]3C(=O)NC[3H])c2)cc1C	2038245
CCOc1ccccc1-c1cccc([C@H]2CN(C(=O)c3csc([C@@H](C)OC)n3)[C@H]2C(=O)NC[3H])c1	2038246
CO[C@H](C)c1nc(C(=O)N2C[C@H](c3cccc(-c4cccc(C(=O)NC(C)C)c4)c3)[C@@H]2C(=O)NC[3H])cs1	2038247
CO[C@H](C)c1nc(C(=O)N2C[C@H](c3cccc(-c4cccc(Cl)c4C)c3)[C@@H]2C(=O)NC[3H])cs1	2038248
CO[C@H](C)c1nc(C(=O)N2C[C@H](c3cccc(-c4cc(F)ccc4C)c3)[C@@H]2C(=O)NC[3H])cs1	2038249
CO[C@H](C)c1nc(C(=O)N2C[C@H](c3cccc(C4=CC[C@H](C(C)(C)C)CC4)c3)[C@@H]2C(=O)NC[3H])cs1	2038250
CO[C@H](C)c1nc(C(=O)N2C[C@H](c3cccc(-c4ccc(Cl)c(C(=O)O)c4)c3)[C@@H]2C(=O)NC[3H])cs1	2038251
CO[C@H](C)c1nc(C(=O)N2C[C@H](c3cccc(-c4ccc(C(=O)O)c(F)c4)c3)[C@@H]2C(=O)NC[3H])cs1	2038252
CO[C@H](C)c1nc(C(=O)N2C[C@H](c3cccc(-c4cccc(CO)c4)c3)[C@@H]2C(=O)NC[3H])cs1	2038253
CNC(=O)Nc1ccc(-c2cccc([C@H]3CN(C(=O)c4coc(-c5ccccn5)n4)[C@H]3C(=O)NC[3H])c2)cc1	2038254
COc1c(C)cc(-c2cccc([C@H]3CN(C(=O)c4coc(-c5ccccn5)n4)[C@H]3C(=O)NC[3H])c2)cc1C	2038255
O=C(O)CCc1cccc(-c2cccc([C@H]3CN(C(=O)c4coc(-c5ccccn5)n4)[C@H]3C(=O)NC[3H])c2)c1	2038256
COc1cc(-c2cccc([C@H]3CN(C(=O)c4coc(-c5ccccn5)n4)[C@H]3C(=O)NC[3H])c2)ccc1C	2038257
O=C(NC[3H])[C@H]1[C@@H](c2cccc(-c3cccc4ccoc34)c2)CN1C(=O)c1coc(-c2ccccn2)n1	2038258
O=C(NC[3H])[C@H]1[C@@H](c2cccc(-c3ccccc3CO)c2)CN1C(=O)c1coc(-c2ccccn2)n1	2038259
Cc1cc(-c2cccc([C@H]3CN(C(=O)c4coc(-c5ccccn5)n4)[C@H]3C(=O)NC[3H])c2)ccc1F	2038260
Cc1nc2ccc(-c3cccc([C@H]4CN(C(=O)c5coc(-c6ccccn6)n5)[C@H]4C(=O)NC[3H])c3)cc2o1	2038261
O=C(NC[3H])[C@H]1[C@@H](c2cccc(-c3ccc(Oc4ccccc4)cc3)c2)CN1C(=O)c1coc(-c2ccccn2)n1	2038262
Cc1cc2cc(-c3cccc([C@H]4CN(C(=O)c5coc(-c6ccccn6)n5)[C@H]4C(=O)NC[3H])c3)ccc2[nH]1	2038263
COc1ccc(C#N)cc1-c1cccc([C@H]2CN(C(=O)c3coc(-c4ccccn4)n3)[C@H]2C(=O)NC[3H])c1	2038264
COc1ncc(Cl)cc1-c1cccc([C@H]2CN(C(=O)c3coc(-c4ccccn4)n3)[C@H]2C(=O)NC[3H])c1	2038265
O=C(NC[3H])[C@H]1[C@@H](c2cccc(-c3ccc4c(c3)CCCO4)c2)CN1C(=O)c1coc(-c2ccccn2)n1	2038266
CCCNC(=O)c1cccc(-c2cccc([C@H]3CN(C(=O)c4coc(-c5ccccn5)n4)[C@H]3C(=O)NC[3H])c2)c1	2038267
Cc1ccc(C(N)=O)cc1-c1cccc([C@H]2CN(C(=O)c3coc(-c4ccccn4)n3)[C@H]2C(=O)NC[3H])c1	2038268
COc1ccc(-c2cccc([C@H]3CN(C(=O)c4coc(-c5ccccn5)n4)[C@H]3C(=O)NC[3H])c2)cc1F	2038269
O=C(NC[3H])[C@H]1[C@@H](c2cccc(-c3cccc(O)c3)c2)CN1C(=O)c1coc(-c2ccccn2)n1	2038270
COc1ccc(-c2cccc([C@H]3CN(C(=O)c4coc(-c5ccccn5)n4)[C@H]3C(=O)NC[3H])c2)cc1C(=O)O	2038271
COc1cc(CO)ccc1-c1cccc([C@H]2CN(C(=O)c3coc(-c4ccccn4)n3)[C@H]2C(=O)NC[3H])c1	2038272
CN(C)CCc1ccc(-c2cccc([C@H]3CN(C(=O)c4coc(-c5ccccn5)n4)[C@H]3C(=O)NC[3H])c2)cc1	2038273
CC(C)OCc1cccc(-c2cccc([C@H]3CN(C(=O)c4coc(-c5ccccn5)n4)[C@H]3C(=O)NC[3H])c2)c1	2038274
NC(=O)c1ccc(-c2cccc([C@H]3CN(C(=O)c4coc(-c5ccccn5)n4)[C@H]3C(=O)NC[3H])c2)cc1	2038275
NCc1cccc(-c2cccc([C@H]3CN(C(=O)c4coc(-c5ccccn5)n4)[C@H]3C(=O)NC[3H])c2)c1	2038276
CC(C)(C)OCc1ccc(-c2cccc([C@H]3CN(C(=O)c4coc(-c5ccccn5)n4)[C@H]3C(=O)NC[3H])c2)cc1	2038277
Cc1ccc(-c2cccc([C@H]3CN(C(=O)c4coc(-c5ccccn5)n4)[C@H]3C(=O)NC[3H])c2)cc1Cl	2038278
O=C(NC[3H])[C@H]1[C@@H](c2cccc(-c3ccc(F)nc3)c2)CN1C(=O)c1coc(-c2ccccn2)n1	2038279
O=C(NC[3H])[C@H]1[C@@H](c2cccc(-c3ccccc3)c2)CN1C(=O)c1coc(-c2ccccn2)n1	2038280
CC(=O)Nc1cccc(-c2cccc([C@H]3CN(C(=O)c4coc(-c5ccccn5)n4)[C@H]3C(=O)NC[3H])c2)c1	2038281
O=C(NC[3H])[C@H]1[C@@H](c2cccc(-c3ccc(CO)cc3)c2)CN1C(=O)c1coc(-c2ccccn2)n1	2038282
COc1ccc(-c2cccc([C@H]3CN(C(=O)c4coc(-c5ccccn5)n4)[C@H]3C(=O)NC[3H])c2)cc1Cl	2038283
Cc1cc(-c2cccc([C@H]3CN(C(=O)c4coc(-c5ccccn5)n4)[C@H]3C(=O)NC[3H])c2)ccc1OC(C)C	2038284
Cc1ccc(-c2cccc([C@H]3CN(C(=O)c4coc(-c5ccccn5)n4)[C@H]3C(=O)NC[3H])c2)cc1	2038285
CCc1cc(C(=O)N2C[C@H](c3cccc(-c4cc(O)cc(C(=O)OC)c4)c3)[C@@H]2C(=O)NC[3H])cc(Cl)n1.CCc1cc(C(=O)N2C[C@H](c3cccc(I)c3)[C@@H]2C(=O)NC[3H])cc(-c2cc(O)cc(C(=O)OC)c2)n1	2038286
CCc1cc(C(=O)N2C[C@H](c3cccc(-c4cccc(Cn5cccn5)c4)c3)[C@@H]2C(=O)NC[3H])cc(Cl)n1.CCc1cc(C(=O)N2C[C@H](c3cccc(I)c3)[C@@H]2C(=O)NC[3H])cc(-c2cccc(Cn3cccn3)c2)n1	2038287
CCc1cc(C(=O)N2C[C@H](c3cccc(-c4ccc(CCC(=O)O)cc4)c3)[C@@H]2C(=O)NC[3H])cc(Cl)n1.CCc1cc(C(=O)N2C[C@H](c3cccc(I)c3)[C@@H]2C(=O)NC[3H])cc(-c2ccc(CCC(=O)O)cc2)n1	2038288
CCOc1ccc(-c2cccc([C@H]3CN(C(=O)c4cc(Cl)nc(CC)c4)[C@H]3C(=O)NC[3H])c2)cc1.CCOc1ccc(-c2cc(C(=O)N3C[C@H](c4cccc(I)c4)[C@@H]3C(=O)NC[3H])cc(CC)n2)cc1	2038289
CCc1cc(C(=O)N2C[C@H](c3cccc(-c4ccc(Cl)c(Cl)c4)c3)[C@@H]2C(=O)NC[3H])cc(Cl)n1.CCc1cc(C(=O)N2C[C@H](c3cccc(I)c3)[C@@H]2C(=O)NC[3H])cc(-c2ccc(Cl)c(Cl)c2)n1	2038290
CCc1cc(C(=O)N2C[C@H](c3cccc(-c4ccc5c(c4)OCO5)c3)[C@@H]2C(=O)NC[3H])cc(Cl)n1.CCc1cc(C(=O)N2C[C@H](c3cccc(I)c3)[C@@H]2C(=O)NC[3H])cc(-c2ccc3c(c2)OCO3)n1	2038291
CCc1cc(C(=O)N2C[C@H](c3cccc(-c4ccc(-c5ccccc5)cc4)c3)[C@@H]2C(=O)NC[3H])cc(Cl)n1.CCc1cc(C(=O)N2C[C@H](c3cccc(I)c3)[C@@H]2C(=O)NC[3H])cc(-c2ccc(-c3ccccc3)cc2)n1	2038292
CCc1cc(C(=O)N2C[C@H](c3cccc(-c4cnn(C(C)(C)C)c4)c3)[C@@H]2C(=O)NC[3H])cc(Cl)n1.CCc1cc(C(=O)N2C[C@H](c3cccc(I)c3)[C@@H]2C(=O)NC[3H])cc(-c2cnn(C(C)(C)C)c2)n1	2038293
CCc1cc(C(=O)N2C[C@H](c3cccc(-c4cccc(S(N)(=O)=O)c4)c3)[C@@H]2C(=O)NC[3H])cc(Cl)n1.CCc1cc(C(=O)N2C[C@H](c3cccc(I)c3)[C@@H]2C(=O)NC[3H])cc(-c2cccc(S(N)(=O)=O)c2)n1	2038294
CCc1cc(C(=O)N2C[C@H](c3cccc(-c4cccc5c4OCCO5)c3)[C@@H]2C(=O)NC[3H])cc(Cl)n1.CCc1cc(C(=O)N2C[C@H](c3cccc(I)c3)[C@@H]2C(=O)NC[3H])cc(-c2cccc3c2OCCO3)n1	2038295
CCc1cc(C(=O)N2C[C@H](c3cccc(-c4ccc(OC)nc4)c3)[C@@H]2C(=O)NC[3H])cc(Cl)n1.CCc1cc(C(=O)N2C[C@H](c3cccc(I)c3)[C@@H]2C(=O)NC[3H])cc(-c2ccc(OC)nc2)n1	2038296
CCc1cc(C(=O)N2C[C@H](c3cccc(-c4cnc5ccnn5c4)c3)[C@@H]2C(=O)NC[3H])cc(Cl)n1.CCc1cc(C(=O)N2C[C@H](c3cccc(I)c3)[C@@H]2C(=O)NC[3H])cc(-c2cnc3ccnn3c2)n1	2038297
CCc1cc(C(=O)N2C[C@H](c3cccc(-c4cc5ccccc5o4)c3)[C@@H]2C(=O)NC[3H])cc(Cl)n1.CCc1cc(C(=O)N2C[C@H](c3cccc(I)c3)[C@@H]2C(=O)NC[3H])cc(-c2cc3ccccc3o2)n1	2038298
CCc1cc(C(=O)N2C[C@H](c3cccc(C=CC4CCCCC4)c3)[C@@H]2C(=O)NC[3H])cc(Cl)n1.CCc1cc(C(=O)N2C[C@H](c3cccc(I)c3)[C@@H]2C(=O)NC[3H])cc(C=CC2CCCCC2)n1	2038299
CCc1cc(C(=O)N2C[C@H](c3cccc(-c4ccc5c(c4)CC(C)(C)O5)c3)[C@@H]2C(=O)NC[3H])cc(Cl)n1.CCc1cc(C(=O)N2C[C@H](c3cccc(I)c3)[C@@H]2C(=O)NC[3H])cc(-c2ccc3c(c2)CC(C)(C)O3)n1	2038300
CCc1cc(C(=O)N2C[C@H](c3cccc(-c4cc(OC)ccc4F)c3)[C@@H]2C(=O)NC[3H])cc(Cl)n1.CCc1cc(C(=O)N2C[C@H](c3cccc(I)c3)[C@@H]2C(=O)NC[3H])cc(-c2cc(OC)ccc2F)n1	2038301
CCc1cc(C(=O)N2C[C@H](c3cccc(-c4ccc(S(C)(=O)=O)cc4)c3)[C@@H]2C(=O)NC[3H])cc(Cl)n1.CCc1cc(C(=O)N2C[C@H](c3cccc(I)c3)[C@@H]2C(=O)NC[3H])cc(-c2ccc(S(C)(=O)=O)cc2)n1	2038302
Cc1cc(C2(C(=O)N3C[C@H](c4cccc(I)c4)[C@@H]3C(=O)NC[3H])CC2)on1	2038303
COc1cc(OC)cc(-c2cccc([C@H]3CN(C(=O)C4(c5cc(C)no5)CC4)[C@H]3C(=O)NC[3H])c2)c1	2038304
Cc1cc(C2(C(=O)N3C[C@H](c4cccc(-c5cccc(C)c5C)c4)[C@@H]3C(=O)NC[3H])CC2)on1	2038305
Cc1cc(C2(C(=O)N3C[C@H](c4cccc(-c5cc(Cl)cc(Cl)c5)c4)[C@@H]3C(=O)NC[3H])CC2)on1	2038306
Cc1cc(C2(C(=O)N3C[C@H](c4cccc(-c5ccc6ccccc6c5)c4)[C@@H]3C(=O)NC[3H])CC2)on1	2038307
Cc1cc(C2(C(=O)N3C[C@H](c4cccc(-c5cc(F)c(F)c(F)c5)c4)[C@@H]3C(=O)NC[3H])CC2)on1	2038308
Cc1cc(C2(C(=O)N3C[C@H](c4cccc(-c5ccc6cc[nH]c6c5)c4)[C@@H]3C(=O)NC[3H])CC2)on1	2038309
COC(=O)c1ccc(-c2cccc([C@H]3CN(C(=O)c4cc(C)n(C5CC5)c4C)[C@H]3C(=O)NC[3H])c2)c(F)c1	2038310
Cc1cc(C(=O)N2C[C@H](c3cccc(-c4ccc(C5(CO)CC5)cc4)c3)[C@@H]2C(=O)NC[3H])c(C)n1C1CC1	2038311
Cc1cc(C(=O)N2C[C@H](c3cccc(-c4cccc(Cl)c4F)c3)[C@@H]2C(=O)NC[3H])c(C)n1C1CC1	2038312
COC(=O)c1cc(-c2cccc([C@H]3CN(C(=O)c4cc(C)n(C5CC5)c4C)[C@H]3C(=O)NC[3H])c2)ccc1Cl	2038313
Cc1cc(C(=O)N2C[C@H](c3cccc(-c4ccc(S(N)(=O)=O)cc4)c3)[C@@H]2C(=O)NC[3H])c(C)n1C1CC1	2038314
COc1cc(F)c(F)cc1-c1cccc([C@H]2CN(C(=O)c3cc(C)n(C4CC4)c3C)[C@H]2C(=O)NC[3H])c1	2038315
Cc1cc(C(=O)N2C[C@H](c3cccc(-c4cccc(O)c4F)c3)[C@@H]2C(=O)NC[3H])c(C)n1C1CC1	2038316
Cc1cc(C(=O)N2C[C@H](c3cccc(-c4cnc5occc5c4)c3)[C@@H]2C(=O)NC[3H])c(C)n1C1CC1	2038317
Cc1cc(C(=O)N2C[C@H](c3cccc(-c4ccc(F)c(Cl)c4)c3)[C@@H]2C(=O)NC[3H])c(C)n1C1CC1	2038318
Cc1cc(C(=O)N2C[C@H](c3cccc(-c4ccc5c(c4)CCOC5)c3)[C@@H]2C(=O)NC[3H])c(C)n1C1CC1	2038319
Cc1cc(C(=O)N2C[C@H](c3cccc(-c4cccc(C(C)(C)C)c4)c3)[C@@H]2C(=O)NC[3H])c(C)n1C1CC1	2038320
Cc1cccc(-c2cccc([C@H]3CN(C(=O)c4cc(C)n(C5CC5)c4C)[C@H]3C(=O)NC[3H])c2)c1	2038321
Cc1cc(C(=O)N2C[C@H](c3cccc(-c4cccc(-c5ccccc5)c4)c3)[C@@H]2C(=O)NC[3H])c(C)n1C1CC1	2038322
Cc1cc(C(=O)N2C[C@H](c3cccc(-c4ccc(F)c(C(F)(F)F)c4)c3)[C@@H]2C(=O)NC[3H])c(C)n1C1CC1	2038323
Cc1cc(C(=O)N2C[C@H](c3cccc(-c4cnc(N)nc4)c3)[C@@H]2C(=O)NC[3H])c(C)n1C1CC1	2038324
Cc1cc(C(=O)N2C[C@H](c3cccc(-c4cccc(CC(=O)O)c4)c3)[C@@H]2C(=O)NC[3H])c(C)n1C1CC1	2038325
CCOC(=O)c1ccc(-c2cccc([C@H]3CN(C(=O)c4cc(C)n(C5CC5)c4C)[C@H]3C(=O)NC[3H])c2)cc1F	2038326
Cc1cc(C(=O)N2C[C@H](c3cccc(-c4ccc5ccc(O)cc5c4)c3)[C@@H]2C(=O)NC[3H])c(C)n1C1CC1	2038327
COc1ncc(-c2cccc([C@H]3CN(C(=O)c4cc(C)n(C5CC5)c4C)[C@H]3C(=O)NC[3H])c2)cn1	2038328
COc1ccc(-c2cccc([C@H]3CN(C(=O)c4cc(C)n(C5CC5)c4C)[C@H]3C(=O)NC[3H])c2)cc1OC(C)C	2038329
Cc1cc(C(=O)N2C[C@H](c3cccc(-c4ccnn4C)c3)[C@@H]2C(=O)NC[3H])c(C)n1C1CC1	2038330
Cc1cc(C(=O)N2C[C@H](c3cccc(-c4ccc(Cl)c(C#N)c4)c3)[C@@H]2C(=O)NC[3H])c(C)n1C1CC1	2038331
COCCc1cccc(-c2cccc([C@H]3CN(C(=O)c4cc(C)n(C5CC5)c4C)[C@H]3C(=O)NC[3H])c2)c1	2038332
Cc1ccc(OC(C)C)c(-c2cccc([C@H]3CN(C(=O)c4cc(C)n(C5CC5)c4C)[C@H]3C(=O)NC[3H])c2)c1	2038333
Cc1cc(C(=O)N2C[C@H](c3cccc(-c4ccc(CO)c(Cl)c4)c3)[C@@H]2C(=O)NC[3H])c(C)n1C1CC1	2038334
CCOc1ncccc1-c1cccc([C@H]2CN(C(=O)c3cc(C)n(C4CC4)c3C)[C@H]2C(=O)NC[3H])c1	2038335
CCc1ccccc1-c1cccc([C@H]2CN(C(=O)c3cc(C)n(C4CC4)c3C)[C@H]2C(=O)NC[3H])c1	2038336
Cc1cc(C(=O)N2C[C@H](c3cccc(-c4cnc(N(C)C)c(Cl)c4)c3)[C@@H]2C(=O)NC[3H])c(C)n1C1CC1	2038337
Cc1cc(C(=O)N2C[C@H](c3cccc(-c4cccc(F)c4)c3)[C@@H]2C(=O)NC[3H])c(C)n1C1CC1	2038338
Cc1cc(Cl)ccc1-c1cccc([C@H]2CN(C(=O)c3cc(C)n(C4CC4)c3C)[C@H]2C(=O)NC[3H])c1	2038339
Cc1cc(C(=O)N2C[C@H](c3cccc(-c4ccc(Cl)cc4)c3)[C@@H]2C(=O)NC[3H])c(C)n1C1CC1	2038340
Cc1cc(C(=O)N2C[C@H](c3cccc(-c4ccc5c(c4)CCC(=O)N5)c3)[C@@H]2C(=O)NC[3H])c(C)n1C1CC1	2038341
NC(=O)c1ccc(-c2cccc([C@H]3CN(S(=O)(=O)c4ccc5c(c4)CN(C(=O)C(F)(F)F)CC5)[C@H]3C(=O)NC[3H])c2)cc1	2038342
NCc1cccc(-c2cccc([C@H]3CN(S(=O)(=O)c4ccc5c(c4)CN(C(=O)C(F)(F)F)CC5)[C@H]3C(=O)NC[3H])c2)c1	2038343
CN(C)c1cc(-c2cccc([C@H]3CN(S(=O)(=O)c4ccc5c(c4)CN(C(=O)C(F)(F)F)CC5)[C@H]3C(=O)NC[3H])c2)ccn1	2038344
CC(C)(C)OCc1ccc(-c2cccc([C@H]3CN(S(=O)(=O)c4ccc5c(c4)CN(C(=O)C(F)(F)F)CC5)[C@H]3C(=O)NC[3H])c2)cc1	2038345
Cc1ccc(-c2cccc([C@H]3CN(S(=O)(=O)c4ccc5c(c4)CN(C(=O)C(F)(F)F)CC5)[C@H]3C(=O)NC[3H])c2)cc1Cl	2038346
O=C(NC[3H])[C@H]1[C@@H](c2cccc(-c3ccccc3)c2)CN1S(=O)(=O)c1ccc2c(c1)CN(C(=O)C(F)(F)F)CC2	2038347
CC(=O)Nc1cccc(-c2cccc([C@H]3CN(S(=O)(=O)c4ccc5c(c4)CN(C(=O)C(F)(F)F)CC5)[C@H]3C(=O)NC[3H])c2)c1	2038348
O=C(NC[3H])[C@H]1[C@@H](c2cccc(-c3ccc(Cl)c(F)c3)c2)CN1S(=O)(=O)c1ccc2c(c1)CN(C(=O)C(F)(F)F)CC2	2038349
O=C(NC[3H])[C@H]1[C@@H](c2cccc(-c3ccc(CO)cc3)c2)CN1S(=O)(=O)c1ccc2c(c1)CN(C(=O)C(F)(F)F)CC2	2038350
Cc1cc(-c2cccc([C@H]3CN(S(=O)(=O)c4ccc5c(c4)CN(C(=O)C(F)(F)F)CC5)[C@H]3C(=O)NC[3H])c2)ccc1OC(C)C	2038351
Cc1ccc(-c2cccc([C@H]3CN(S(=O)(=O)c4ccc5c(c4)CN(C(=O)C(F)(F)F)CC5)[C@H]3C(=O)NC[3H])c2)cc1	2038352
O=C(NC[3H])[C@H]1[C@@H](c2cccc(-c3cccc(Cl)c3)c2)CN1S(=O)(=O)c1ccc2c(c1)CN(C(=O)C(F)(F)F)CC2	2038353
Cc1cc(C)cc(-c2cccc([C@H]3CN(S(=O)(=O)c4ccc5c(c4)CN(C(=O)C(F)(F)F)CC5)[C@H]3C(=O)NC[3H])c2)c1	2038354
COc1cc(-c2cccc([C@H]3CN(S(=O)(=O)c4ccc5c(c4)CN(C(=O)C(F)(F)F)CC5)[C@H]3C(=O)NC[3H])c2)cc(OC)c1OC	2038355
O=C(NC[3H])[C@H]1[C@@H](c2cccc(-c3ccc(C(F)(F)F)cc3)c2)CN1S(=O)(=O)c1ccc2c(c1)CN(C(=O)C(F)(F)F)CC2	2038356
CCc1cccc(-c2cccc([C@H]3CN(S(=O)(=O)c4ccc5c(c4)CN(C(=O)C(F)(F)F)CC5)[C@H]3C(=O)NC[3H])c2)c1	2038357
O=C(NC[3H])[C@H]1[C@@H](c2cccc(-c3cccc(Oc4ccccc4)c3)c2)CN1S(=O)(=O)c1ccc2c(c1)CN(C(=O)C(F)(F)F)CC2	2038358
C[C@H](O)c1ccc(-c2cccc([C@H]3CN(S(=O)(=O)c4ccc5c(c4)CN(C(=O)C(F)(F)F)CC5)[C@H]3C(=O)NC[3H])c2)cc1	2038359
COc1ccc(C)cc1-c1cccc([C@H]2CN(S(=O)(=O)c3ccc4c(c3)CN(C(=O)C(F)(F)F)CC4)[C@H]2C(=O)NC[3H])c1	2038360
C[C@@H]1Cc2cc(-c3cccc([C@H]4CN(S(=O)(=O)c5ccc6c(c5)CN(C(=O)C(F)(F)F)CC6)[C@H]4C(=O)NC[3H])c3)ccc2O1	2038361
CCOc1ccc(-c2cccc([C@H]3CN(S(=O)(=O)c4ccc5c(c4)CN(C(=O)C(F)(F)F)CC5)[C@H]3C(=O)NC[3H])c2)cc1C	2038362
CCCOc1cccc(-c2cccc([C@H]3CN(S(=O)(=O)c4ccc5c(c4)CN(C(=O)C(F)(F)F)CC5)[C@H]3C(=O)NC[3H])c2)c1	2038363
O=C1NCc2c1cccc2-c1cccc([C@H]2CN(S(=O)(=O)c3ccc4c(c3)CN(C(=O)C(F)(F)F)CC4)[C@H]2C(=O)NC[3H])c1	2038364
CNC(=O)c1ccc(-c2cccc([C@H]3CN(S(=O)(=O)c4ccc5c(c4)CN(C(=O)C(F)(F)F)CC5)[C@H]3C(=O)NC[3H])c2)cc1C	2038365
COC(=O)c1cccc(-c2cccc([C@H]3CN(S(=O)(=O)c4ccc5c(c4)CN(C(=O)C(F)(F)F)CC5)[C@H]3C(=O)NC[3H])c2)c1F	2038366
CS(=O)(=O)c1ccc(-c2cccc([C@H]3CN(S(=O)(=O)c4ccc5c(c4)CN(C(=O)C(F)(F)F)CC5)[C@H]3C(=O)NC[3H])c2)cc1	2038367
O=C(O)c1cc(Cl)cc(-c2cccc([C@H]3CN(S(=O)(=O)c4ccc5c(c4)CN(C(=O)C(F)(F)F)CC5)[C@H]3C(=O)NC[3H])c2)c1	2038368
Cc1ccc2cc(-c3cccc([C@H]4CN(S(=O)(=O)c5ccc6c(c5)CN(C(=O)C(F)(F)F)CC6)[C@H]4C(=O)NC[3H])c3)ccc2n1	2038369
O=C1Nc2ccc(-c3cccc([C@H]4CN(S(=O)(=O)c5ccc6c(c5)CN(C(=O)C(F)(F)F)CC6)[C@H]4C(=O)NC[3H])c3)cc2CO1	2038370
COc1cc(C)c(Cl)cc1S(=O)(=O)N1C[C@H](c2cccc(-c3ccc4nnn(C)c4c3)c2)[C@@H]1C(=O)NC[3H]	2038371
COc1cc(C)c(Cl)cc1S(=O)(=O)N1C[C@H](c2cccc(-c3cccc(C(C)=O)c3)c2)[C@@H]1C(=O)NC[3H]	2038372
COc1cc(C)c(Cl)cc1S(=O)(=O)N1C[C@H](c2cccc(-c3ccc(CCC(=O)O)cc3)c2)[C@@H]1C(=O)NC[3H]	2038373
COc1cc(C)c(Cl)cc1S(=O)(=O)N1C[C@H](c2cccc(-c3cccc(N)c3)c2)[C@@H]1C(=O)NC[3H]	2038374
CCOc1ccc(-c2cccc([C@H]3CN(S(=O)(=O)c4cc(Cl)c(C)cc4OC)[C@H]3C(=O)NC[3H])c2)cc1	2038375
COc1cc(C)c(Cl)cc1S(=O)(=O)N1C[C@H](c2cccc(-c3ccc(Cl)c(Cl)c3)c2)[C@@H]1C(=O)NC[3H]	2038376
CCCCc1ccc(-c2cccc([C@H]3CN(S(=O)(=O)c4cc(Cl)c(C)cc4OC)[C@H]3C(=O)NC[3H])c2)cc1	2038377
COc1cc(C)c(Cl)cc1S(=O)(=O)N1C[C@H](c2cccc(-c3ccc4c(c3)OCO4)c2)[C@@H]1C(=O)NC[3H]	2038378
COc1cc(C)c(Cl)cc1S(=O)(=O)N1C[C@H](c2cccc(-c3ccc(-c4ccccc4)cc3)c2)[C@@H]1C(=O)NC[3H]	2038379
COc1cc(C)c(Cl)cc1S(=O)(=O)N1C[C@H](c2cccc(-c3cnn(C(C)(C)C)c3)c2)[C@@H]1C(=O)NC[3H]	2038380
COc1cc(C)c(Cl)cc1S(=O)(=O)N1C[C@H](c2cccc(-c3cccc(S(N)(=O)=O)c3)c2)[C@@H]1C(=O)NC[3H]	2038381
COc1cc(C)c(Cl)cc1S(=O)(=O)N1C[C@H](c2cccc(-c3cccc4c3OCCO4)c2)[C@@H]1C(=O)NC[3H]	2038382
COc1ccc(-c2cccc([C@H]3CN(S(=O)(=O)c4cc(Cl)c(C)cc4OC)[C@H]3C(=O)NC[3H])c2)cn1	2038383
COC(=O)CCc1cccc(-c2cccc([C@H]3CN(S(=O)(=O)c4cc(Cl)c(C)cc4OC)[C@H]3C(=O)NC[3H])c2)c1	2038384
COc1cc(C)c(Cl)cc1S(=O)(=O)N1C[C@H](c2cccc(-c3cnc4ccnn4c3)c2)[C@@H]1C(=O)NC[3H]	2038385
COc1cc(C)c(Cl)cc1S(=O)(=O)N1C[C@H](c2cccc(-c3cc(F)cc(OCC(=O)O)c3)c2)[C@@H]1C(=O)NC[3H]	2038386
COc1cc(C)c(Cl)cc1S(=O)(=O)N1C[C@H](c2cccc(-c3cc4ccccc4o3)c2)[C@@H]1C(=O)NC[3H]	2038387
COc1cc(C)c(Cl)cc1S(=O)(=O)N1C[C@H](c2cccc(C=CC3CCCCC3)c2)[C@@H]1C(=O)NC[3H]	2038388
COc1cc(C)c(Cl)cc1S(=O)(=O)N1C[C@H](c2cccc(C3=CCNCC3)c2)[C@@H]1C(=O)NC[3H]	2038389
COc1cc(C)c(Cl)cc1S(=O)(=O)N1C[C@H](c2cccc(-c3ccc4c(c3)CC(C)(C)O4)c2)[C@@H]1C(=O)NC[3H]	2038390
COc1cc(C)c(Cl)cc1S(=O)(=O)N1C[C@H](c2cccc(-c3cccnc3OC)c2)[C@@H]1C(=O)NC[3H]	2038391
COc1ccc(F)c(-c2cccc([C@H]3CN(S(=O)(=O)c4cc(Cl)c(C)cc4OC)[C@H]3C(=O)NC[3H])c2)c1	2038392
COc1cc(C)c(Cl)cc1S(=O)(=O)N1C[C@H](c2cccc(-c3cncnc3)c2)[C@@H]1C(=O)NC[3H]	2038393
CCn1ncc(S(=O)(=O)N2C[C@H](c3cccc(-c4cc(OC)cc(OC)c4)c3)[C@@H]2C(=O)NC[3H])c1C	2038394
CCn1ncc(S(=O)(=O)N2C[C@H](c3cccc(-c4cccc(C)c4C)c3)[C@@H]2C(=O)NC[3H])c1C	2038395
CCn1ncc(S(=O)(=O)N2C[C@H](c3cccc(-c4cc(Cl)cc(Cl)c4)c3)[C@@H]2C(=O)NC[3H])c1C	2038396
CCn1ncc(S(=O)(=O)N2C[C@H](c3cccc(-c4ccc5ccccc5c4)c3)[C@@H]2C(=O)NC[3H])c1C	2038397
CCn1ncc(S(=O)(=O)N2C[C@H](c3cccc(-c4ccc(C)cc4F)c3)[C@@H]2C(=O)NC[3H])c1C	2038398
CCn1ncc(S(=O)(=O)N2C[C@H](c3cccc(-c4ccc5cc[nH]c5c4)c3)[C@@H]2C(=O)NC[3H])c1C	2038399
CCn1ncc(S(=O)(=O)N2C[C@H](c3cccc(-c4ccc5c(c4)OC(F)(F)O5)c3)[C@@H]2C(=O)NC[3H])c1C	2038400
CCn1ncc(S(=O)(=O)N2C[C@H](c3cccc(-c4ccc(OC)c(C#N)c4)c3)[C@@H]2C(=O)NC[3H])c1C	2038401
CCn1ncc(S(=O)(=O)N2C[C@H](c3cccc(-c4cc(F)cc(Cl)c4)c3)[C@@H]2C(=O)NC[3H])c1C	2038402
O=C(NC[3H])[C@H]1[C@@H](c2cccc(-c3cccc(CO)c3)c2)CN1S(=O)(=O)c1cc(F)ccc1F	2038403
O=C(O)c1cccc(-c2cccc([C@H]3CN(S(=O)(=O)c4cc(F)ccc4F)[C@H]3C(=O)NC[3H])c2)c1	2038404
COC(=O)c1ccc(-c2cccc([C@H]3CN(S(=O)(=O)c4cc(F)ccc4F)[C@H]3C(=O)NC[3H])c2)c(F)c1	2038405
O=C(NC[3H])[C@H]1[C@@H](c2cccc(-c3ccc(C4(CO)CC4)cc3)c2)CN1S(=O)(=O)c1cc(F)ccc1F	2038406
O=C(NC[3H])[C@H]1[C@@H](c2cccc(-c3cccc(Cl)c3F)c2)CN1S(=O)(=O)c1cc(F)ccc1F	2038407
NC1(c2ccc(-c3cccc([C@H]4CN(S(=O)(=O)c5cc(F)ccc5F)[C@H]4C(=O)NC[3H])c3)cc2)CCCC1	2038408
O=C(NC[3H])[C@H]1[C@@H](c2cccc(-c3cnn(-c4ccncc4)c3)c2)CN1S(=O)(=O)c1cc(F)ccc1F	2038409
NS(=O)(=O)c1ccc(-c2cccc([C@H]3CN(S(=O)(=O)c4cc(F)ccc4F)[C@H]3C(=O)NC[3H])c2)cc1	2038410
COc1cc(F)c(F)cc1-c1cccc([C@H]2CN(S(=O)(=O)c3cc(F)ccc3F)[C@H]2C(=O)NC[3H])c1	2038411
O=C(NC[3H])[C@H]1[C@@H](c2cccc(-c3cccc(O)c3F)c2)CN1S(=O)(=O)c1cc(F)ccc1F	2038412
COC(=O)c1ccc(-c2cccc([C@H]3CN(S(=O)(=O)c4cc(F)ccc4F)[C@H]3C(=O)NC[3H])c2)o1	2038413
O=C(NC[3H])[C@H]1[C@@H](c2cccc(-c3ccc(F)c(Cl)c3)c2)CN1S(=O)(=O)c1cc(F)ccc1F	2038414
O=C(NC[3H])[C@H]1[C@@H](c2cccc(-c3ccc4c(c3)CCOC4)c2)CN1S(=O)(=O)c1cc(F)ccc1F	2038415
CC(C)(C)c1cccc(-c2cccc([C@H]3CN(S(=O)(=O)c4cc(F)ccc4F)[C@H]3C(=O)NC[3H])c2)c1	2038416
Cc1cccc(-c2cccc([C@H]3CN(S(=O)(=O)c4cc(F)ccc4F)[C@H]3C(=O)NC[3H])c2)c1	2038417
O=C(NC[3H])[C@H]1[C@@H](c2cccc(-c3cccc(-c4ccccc4)c3)c2)CN1S(=O)(=O)c1cc(F)ccc1F	2038418
O=C(NC[3H])[C@H]1[C@@H](c2cccc(-c3ccc(F)c(C(F)(F)F)c3)c2)CN1S(=O)(=O)c1cc(F)ccc1F	2038419
Nc1ncc(-c2cccc([C@H]3CN(S(=O)(=O)c4cc(F)ccc4F)[C@H]3C(=O)NC[3H])c2)cn1	2038420
O=C(O)Cc1cccc(-c2cccc([C@H]3CN(S(=O)(=O)c4cc(F)ccc4F)[C@H]3C(=O)NC[3H])c2)c1	2038421
CCOC(=O)c1ccc(-c2cccc([C@H]3CN(S(=O)(=O)c4cc(F)ccc4F)[C@H]3C(=O)NC[3H])c2)cc1F	2038422
O=C(NC[3H])[C@H]1[C@@H](c2cccc(-c3ccc4ccc(O)cc4c3)c2)CN1S(=O)(=O)c1cc(F)ccc1F	2038423
COc1ncc(-c2cccc([C@H]3CN(S(=O)(=O)c4cc(F)ccc4F)[C@H]3C(=O)NC[3H])c2)cn1	2038424
COc1ccc(-c2cccc([C@H]3CN(S(=O)(=O)c4cc(F)ccc4F)[C@H]3C(=O)NC[3H])c2)cc1OC(C)C	2038425
Cn1nccc1-c1cccc([C@H]2CN(S(=O)(=O)c3cc(F)ccc3F)[C@H]2C(=O)NC[3H])c1	2038426
N#Cc1cc(-c2cccc([C@H]3CN(S(=O)(=O)c4cc(F)ccc4F)[C@H]3C(=O)NC[3H])c2)ccc1Cl	2038427
COCCc1cccc(-c2cccc([C@H]3CN(S(=O)(=O)c4cc(F)ccc4F)[C@H]3C(=O)NC[3H])c2)c1	2038428
Cc1ccc(OC(C)C)c(-c2cccc([C@H]3CN(S(=O)(=O)c4cc(F)ccc4F)[C@H]3C(=O)NC[3H])c2)c1	2038429
CCOc1ncccc1-c1cccc([C@H]2CN(S(=O)(=O)c3cc(F)ccc3F)[C@H]2C(=O)NC[3H])c1	2038430
CCc1ccccc1-c1cccc([C@H]2CN(S(=O)(=O)c3cc(F)ccc3F)[C@H]2C(=O)NC[3H])c1	2038431
CN(C)c1ncc(-c2cccc([C@H]3CN(S(=O)(=O)c4cc(F)ccc4F)[C@H]3C(=O)NC[3H])c2)cc1Cl	2038432
O=C(NC[3H])[C@H]1[C@@H](c2cccc(-c3cccc(F)c3)c2)CN1S(=O)(=O)c1cc(F)ccc1F	2038433
Cc1cc(Cl)ccc1-c1cccc([C@H]2CN(S(=O)(=O)c3cc(F)ccc3F)[C@H]2C(=O)NC[3H])c1	2038434
CC(=O)OCc1ccc(CN2C[C@H](c3cccc(-c4ccc(CO)cc4)c3)[C@@H]2C(=O)NC[3H])o1	2038435
COc1ccc(-c2cccc([C@H]3CN(Cc4ccc(COC(C)=O)o4)[C@H]3C(=O)NC[3H])c2)cc1Cl	2038436
CC(=O)OCc1ccc(CN2C[C@H](c3cccc(-c4ccc(OC(C)C)c(C)c4)c3)[C@@H]2C(=O)NC[3H])o1	2038437
CC(=O)OCc1ccc(CN2C[C@H](c3cccc(-c4ccc(C)cc4)c3)[C@@H]2C(=O)NC[3H])o1	2038438
CC(=O)OCc1ccc(CN2C[C@H](c3cccc(-c4cccc(Cl)c4)c3)[C@@H]2C(=O)NC[3H])o1	2038439
CC(=O)OCc1ccc(CN2C[C@H](c3cccc(-c4cc(C)cc(C)c4)c3)[C@@H]2C(=O)NC[3H])o1	2038440
COc1cc(-c2cccc([C@H]3CN(Cc4ccc(COC(C)=O)o4)[C@H]3C(=O)NC[3H])c2)cc(OC)c1OC	2038441
CC(=O)OCc1ccc(CN2C[C@H](c3cccc(-c4ccc(C(F)(F)F)cc4)c3)[C@@H]2C(=O)NC[3H])o1	2038442
CCc1cccc(-c2cccc([C@H]3CN(Cc4ccc(COC(C)=O)o4)[C@H]3C(=O)NC[3H])c2)c1	2038443
CC(=O)OCc1ccc(CN2C[C@H](c3cccc(-c4cccc(Oc5ccccc5)c4)c3)[C@@H]2C(=O)NC[3H])o1	2038444
CC(=O)OCc1ccc(CN2C[C@H](c3cccc(-c4ccc([C@H](C)O)cc4)c3)[C@@H]2C(=O)NC[3H])o1	2038445
COc1ccc(C)cc1-c1cccc([C@H]2CN(Cc3ccc(COC(C)=O)o3)[C@H]2C(=O)NC[3H])c1	2038446
CC(=O)OCc1ccc(CN2C[C@H](c3cccc(-c4ccc5c(c4)C[C@@H](C)O5)c3)[C@@H]2C(=O)NC[3H])o1	2038447
CCOc1ccc(-c2cccc([C@H]3CN(Cc4ccc(COC(C)=O)o4)[C@H]3C(=O)NC[3H])c2)cc1C	2038448
CCCOc1cccc(-c2cccc([C@H]3CN(Cc4ccc(COC(C)=O)o4)[C@H]3C(=O)NC[3H])c2)c1	2038449
CC(=O)OCc1ccc(CN2C[C@H](c3cccc(-c4cccc5c4CNC5=O)c3)[C@@H]2C(=O)NC[3H])o1	2038450
CNC(=O)c1ccc(-c2cccc([C@H]3CN(Cc4ccc(COC(C)=O)o4)[C@H]3C(=O)NC[3H])c2)cc1C	2038451
COC(=O)c1cccc(-c2cccc([C@H]3CN(Cc4ccc(COC(C)=O)o4)[C@H]3C(=O)NC[3H])c2)c1F	2038452
CC(=O)OCc1ccc(CN2C[C@H](c3cccc(-c4ccc(S(C)(=O)=O)cc4)c3)[C@@H]2C(=O)NC[3H])o1	2038453
CC(=O)OCc1ccc(CN2C[C@H](c3cccc(-c4cc(Cl)cc(C(=O)O)c4)c3)[C@@H]2C(=O)NC[3H])o1	2038454
CC(=O)OCc1ccc(CN2C[C@H](c3cccc(-c4ccc5nc(C)ccc5c4)c3)[C@@H]2C(=O)NC[3H])o1	2038455
CC(=O)OCc1ccc(CN2C[C@H](c3cccc(-c4ccc5c(c4)COC(=O)N5)c3)[C@@H]2C(=O)NC[3H])o1	2038456
CCOC(=O)c1cccc(-c2cccc([C@H]3CN(Cc4ccc(COC(C)=O)o4)[C@H]3C(=O)NC[3H])c2)c1	2038457
CC(=O)OCc1ccc(CN2C[C@H](c3cccc(-c4cccc(C(=O)O)c4F)c3)[C@@H]2C(=O)NC[3H])o1	2038458
COC(=O)c1cc(-c2cccc([C@H]3CN(Cc4ccc(COC(C)=O)o4)[C@H]3C(=O)NC[3H])c2)ccc1O	2038459
CCN(CC)c1ncc(-c2cccc([C@H]3CN(Cc4ccc(COC(C)=O)o4)[C@H]3C(=O)NC[3H])c2)cn1	2038460
CNC(=O)c1ccc(-c2cccc([C@H]3CN(Cc4ccc(COC(C)=O)o4)[C@H]3C(=O)NC[3H])c2)cc1	2038461
CC(=O)OCc1ccc(CN2C[C@H](c3cccc(-c4ccc(C5CC(=O)C5)cc4)c3)[C@@H]2C(=O)NC[3H])o1	2038462
COC(=O)c1cc(-c2cccc([C@H]3CN(Cc4ccc(COC(C)=O)o4)[C@H]3C(=O)NC[3H])c2)ccc1C	2038463
CC(=O)OCc1ccc(CN2C[C@H](c3cccc(-c4cc(F)cc(C(F)(F)F)c4)c3)[C@@H]2C(=O)NC[3H])o1	2038464
COC(=O)c1cc(Cl)cc(-c2cccc([C@H]3CN(Cc4ccc(COC(C)=O)o4)[C@H]3C(=O)NC[3H])c2)c1	2038465
COC(=O)c1ccc(-c2cccc([C@H]3CN(Cc4ccc(COC(C)=O)o4)[C@H]3C(=O)NC[3H])c2)cc1F	2038466
O=C(NC[3H])[C@H]1[C@@H](c2cccc(-c3cccc(CCO)c3)c2)CN1Cc1cccc(-c2ccccn2)c1	2038467
Cc1cc(-c2cccc([C@H]3CN(Cc4cccc(-c5ccccn5)c4)[C@H]3C(=O)NC[3H])c2)c(C)cc1F	2038468
CCCc1ccc(-c2cccc([C@H]3CN(Cc4cccc(-c5ccccn5)c4)[C@H]3C(=O)NC[3H])c2)cc1	2038469
COC(=O)Nc1ccc(-c2cccc([C@H]3CN(Cc4cccc(-c5ccccn5)c4)[C@H]3C(=O)NC[3H])c2)cc1	2038470
N#Cc1ccc(-c2cccc([C@H]3CN(Cc4cccc(-c5ccccn5)c4)[C@H]3C(=O)NC[3H])c2)cc1F	2038471
COc1ccc(C(C)C)cc1-c1cccc([C@H]2CN(Cc3cccc(-c4ccccn4)c3)[C@H]2C(=O)NC[3H])c1	2038472
O=C(NC[3H])[C@H]1[C@@H](c2cccc(-c3cccc(OC(F)(F)F)c3)c2)CN1Cc1cccc(-c2ccccn2)c1	2038473
COc1ccc(Cl)cc1-c1cccc([C@H]2CN(Cc3cccc(-c4ccccn4)c3)[C@H]2C(=O)NC[3H])c1	2038474
O=C(NC[3H])[C@H]1[C@@H](c2cccc(-c3cc(CO)ccc3Cl)c2)CN1Cc1cccc(-c2ccccn2)c1	2038475
CC(C)Oc1ccc(F)cc1-c1cccc([C@H]2CN(Cc3cccc(-c4ccccn4)c3)[C@H]2C(=O)NC[3H])c1	2038476
O=C(NC[3H])[C@H]1[C@@H](c2cccc(-c3ccc(OC(F)(F)F)cc3)c2)CN1Cc1cccc(-c2ccccn2)c1	2038477
COc1ncc(-c2cccc([C@H]3CN(Cc4cccc(-c5ccccn5)c4)[C@H]3C(=O)NC[3H])c2)cc1Cl	2038478
COc1cc(C(=O)O)ccc1-c1cccc([C@H]2CN(Cc3cccc(-c4ccccn4)c3)[C@H]2C(=O)NC[3H])c1	2038479
CN(C)Cc1cc(-c2cccc([C@H]3CN(Cc4cccc(-c5ccccn5)c4)[C@H]3C(=O)NC[3H])c2)ccc1F	2038480
Cc1ccc(-c2cccc([C@H]3CN(Cc4cccc(-c5ccccn5)c4)[C@H]3C(=O)NC[3H])c2)c(Cl)c1	2038481
CC(=O)c1ccc(-c2cccc([C@H]3CN(Cc4cccc(-c5ccccn5)c4)[C@H]3C(=O)NC[3H])c2)cc1	2038482
COC(=O)c1cc(F)cc(-c2cccc([C@H]3CN(Cc4cccc(-c5ccccn5)c4)[C@H]3C(=O)NC[3H])c2)c1	2038483
O=C(NC[3H])[C@H]1[C@@H](c2cccc(-c3ccc4c(c3)CCC4)c2)CN1Cc1cccc(-c2ccccn2)c1	2038484
CNC(=O)Nc1ccc(-c2cccc([C@H]3CN(Cc4cccc(-c5ccccn5)c4)[C@H]3C(=O)NC[3H])c2)cc1	2038485
O=C(O)CCc1cccc(-c2cccc([C@H]3CN(Cc4cccc(-c5ccccn5)c4)[C@H]3C(=O)NC[3H])c2)c1	2038486
COc1cc(-c2cccc([C@H]3CN(Cc4cccc(-c5ccccn5)c4)[C@H]3C(=O)NC[3H])c2)ccc1C	2038487
O=C(NC[3H])[C@H]1[C@@H](c2cccc(-c3cccc4ccoc34)c2)CN1Cc1cccc(-c2ccccn2)c1	2038488
O=C(NC[3H])[C@H]1[C@@H](c2cccc(-c3ccccc3CO)c2)CN1Cc1cccc(-c2ccccn2)c1	2038489
Cc1nc2ccc(-c3cccc([C@H]4CN(Cc5cccc(-c6ccccn6)c5)[C@H]4C(=O)NC[3H])c3)cc2o1	2038490
O=C(NC[3H])[C@H]1[C@@H](c2cccc(-c3ccc(Oc4ccccc4)cc3)c2)CN1Cc1cccc(-c2ccccn2)c1	2038491
Cc1cc2cc(-c3cccc([C@H]4CN(Cc5cccc(-c6ccccn6)c5)[C@H]4C(=O)NC[3H])c3)ccc2[nH]1	2038492
COc1ccc(C#N)cc1-c1cccc([C@H]2CN(Cc3cccc(-c4ccccn4)c3)[C@H]2C(=O)NC[3H])c1	2038493
COc1ncc(Cl)cc1-c1cccc([C@H]2CN(Cc3cccc(-c4ccccn4)c3)[C@H]2C(=O)NC[3H])c1	2038494
CCCNC(=O)c1cccc(-c2cccc([C@H]3CN(Cc4cccc(-c5ccccn5)c4)[C@H]3C(=O)NC[3H])c2)c1	2038495
Cc1ccc(C(N)=O)cc1-c1cccc([C@H]2CN(Cc3cccc(-c4ccccn4)c3)[C@H]2C(=O)NC[3H])c1	2038496
COc1ccc(-c2cccc([C@H]3CN(Cc4cccc(-c5ccccn5)c4)[C@H]3C(=O)NC[3H])c2)cc1F	2038497
Cn1nnc2ccc(-c3cccc([C@H]4CN(CC5CC6(CC6)C5)[C@H]4C(=O)NC[3H])c3)cc21	2038498
CC(=O)c1cccc(-c2cccc([C@H]3CN(CC4CC5(CC5)C4)[C@H]3C(=O)NC[3H])c2)c1	2038499
O=C(O)CCc1ccc(-c2cccc([C@H]3CN(CC4CC5(CC5)C4)[C@H]3C(=O)NC[3H])c2)cc1	2038500
Nc1cccc(-c2cccc([C@H]3CN(CC4CC5(CC5)C4)[C@H]3C(=O)NC[3H])c2)c1	2038501
CCOc1ccc(-c2cccc([C@H]3CN(CC4CC5(CC5)C4)[C@H]3C(=O)NC[3H])c2)cc1	2038502
O=C(NC[3H])[C@H]1[C@@H](c2cccc(-c3ccc(Cl)c(Cl)c3)c2)CN1CC1CC2(CC2)C1	2038503
CCCCc1ccc(-c2cccc([C@H]3CN(CC4CC5(CC5)C4)[C@H]3C(=O)NC[3H])c2)cc1	2038504
O=C(NC[3H])[C@H]1[C@@H](c2cccc(-c3ccc4c(c3)OCO4)c2)CN1CC1CC2(CC2)C1	2038505
O=C(NC[3H])[C@H]1[C@@H](c2cccc(-c3ccc(-c4ccccc4)cc3)c2)CN1CC1CC2(CC2)C1	2038506
CC(C)(C)n1cc(-c2cccc([C@H]3CN(CC4CC5(CC5)C4)[C@H]3C(=O)NC[3H])c2)cn1	2038507
NS(=O)(=O)c1cccc(-c2cccc([C@H]3CN(CC4CC5(CC5)C4)[C@H]3C(=O)NC[3H])c2)c1	2038508
O=C(NC[3H])[C@H]1[C@@H](c2cccc(-c3cccc4c3OCCO4)c2)CN1CC1CC2(CC2)C1	2038509
COc1ccc(-c2cccc([C@H]3CN(CC4CC5(CC5)C4)[C@H]3C(=O)NC[3H])c2)cn1	2038510
COC(=O)CCc1cccc(-c2cccc([C@H]3CN(CC4CC5(CC5)C4)[C@H]3C(=O)NC[3H])c2)c1	2038511
O=C(NC[3H])[C@H]1[C@@H](c2cccc(-c3cnc4ccnn4c3)c2)CN1CC1CC2(CC2)C1	2038512
O=C(O)COc1cc(F)cc(-c2cccc([C@H]3CN(CC4CC5(CC5)C4)[C@H]3C(=O)NC[3H])c2)c1	2038513
O=C(NC[3H])[C@H]1[C@@H](c2cccc(-c3cc4ccccc4o3)c2)CN1CC1CC2(CC2)C1	2038514
O=C(NC[3H])[C@H]1[C@@H](c2cccc(C=CC3CCCCC3)c2)CN1CC1CC2(CC2)C1	2038515
O=C(NC[3H])[C@H]1[C@@H](c2cccc(C3=CCNCC3)c2)CN1CC1CC2(CC2)C1	2038516
CC1(C)Cc2cc(-c3cccc([C@H]4CN(CC5CC6(CC6)C5)[C@H]4C(=O)NC[3H])c3)ccc2O1	2038517
COc1ncccc1-c1cccc([C@H]2CN(CC3CC4(CC4)C3)[C@H]2C(=O)NC[3H])c1	2038518
COc1ccc(F)c(-c2cccc([C@H]3CN(CC4CC5(CC5)C4)[C@H]3C(=O)NC[3H])c2)c1	2038519
CS(=O)(=O)c1ccc(-c2cccc([C@H]3CN(CC4CC5(CC5)C4)[C@H]3C(=O)NC[3H])c2)cc1	2038520
O=C(NC[3H])[C@H]1[C@@H](c2cccc(-c3cncnc3)c2)CN1CC1CC2(CC2)C1	2038521
COc1cc(OC)cc(-c2cccc([C@H]3CN(Cc4cnc(C)n4-c4ccccc4)[C@H]3C(=O)NC[3H])c2)c1	2038522
Cc1cccc(-c2cccc([C@H]3CN(Cc4cnc(C)n4-c4ccccc4)[C@H]3C(=O)NC[3H])c2)c1C	2038523
Cc1ncc(CN2C[C@H](c3cccc(-c4cc(Cl)cc(Cl)c4)c3)[C@@H]2C(=O)NC[3H])n1-c1ccccc1	2038524
Cc1ncc(CN2C[C@H](c3cccc(-c4ccc5ccccc5c4)c3)[C@@H]2C(=O)NC[3H])n1-c1ccccc1	2038525
Cc1ccc(-c2cccc([C@H]3CN(Cc4cnc(C)n4-c4ccccc4)[C@H]3C(=O)NC[3H])c2)c(F)c1	2038526
Cc1ncc(CN2C[C@H](c3cccc(-c4ccc5cc[nH]c5c4)c3)[C@@H]2C(=O)NC[3H])n1-c1ccccc1	2038527
Cc1ncc(CN2C[C@H](c3cccc(-c4ccc5c(c4)OC(F)(F)O5)c3)[C@@H]2C(=O)NC[3H])n1-c1ccccc1	2038528
COc1ccc(-c2cccc([C@H]3CN(Cc4cnc(C)n4-c4ccccc4)[C@H]3C(=O)NC[3H])c2)cc1C#N	2038529
Cc1ncc(CN2C[C@H](c3cccc(-c4ccc(C(F)(F)F)c(F)c4)c3)[C@@H]2C(=O)NC[3H])n1-c1ccccc1	2038530
O=C1COc2ccc(CN3C[C@H](c4cccc(-c5cccc(C(=O)O)c5)c4)[C@@H]3C(=O)NC[3H])nc2N1	2038531
COC(=O)c1ccc(-c2cccc([C@H]3CN(Cc4ccc5c(n4)NC(=O)CO5)[C@H]3C(=O)NC[3H])c2)c(F)c1	2038532
O=C1COc2ccc(CN3C[C@H](c4cccc(-c5ccc(C6(CO)CC6)cc5)c4)[C@@H]3C(=O)NC[3H])nc2N1	2038533
O=C1COc2ccc(CN3C[C@H](c4cccc(-c5cccc(Cl)c5F)c4)[C@@H]3C(=O)NC[3H])nc2N1	2038534
NC1(c2ccc(-c3cccc([C@H]4CN(Cc5ccc6c(n5)NC(=O)CO6)[C@H]4C(=O)NC[3H])c3)cc2)CCCC1	2038535
O=C1COc2ccc(CN3C[C@H](c4cccc(-c5cnn(-c6ccncc6)c5)c4)[C@@H]3C(=O)NC[3H])nc2N1	2038536
COC(=O)c1cc(-c2cccc([C@H]3CN(Cc4ccc5c(n4)NC(=O)CO5)[C@H]3C(=O)NC[3H])c2)ccc1Cl	2038537
COc1cc(F)c(F)cc1-c1cccc([C@H]2CN(Cc3ccc4c(n3)NC(=O)CO4)[C@H]2C(=O)NC[3H])c1	2038538
O=C1COc2ccc(CN3C[C@H](c4cccc(-c5cccc(O)c5F)c4)[C@@H]3C(=O)NC[3H])nc2N1	2038539
COC(=O)c1ccc(-c2cccc([C@H]3CN(Cc4ccc5c(n4)NC(=O)CO5)[C@H]3C(=O)NC[3H])c2)o1	2038540
O=C1COc2ccc(CN3C[C@H](c4cccc(-c5cnc6occc6c5)c4)[C@@H]3C(=O)NC[3H])nc2N1	2038541
O=C1COc2ccc(CN3C[C@H](c4cccc(-c5ccc6c(c5)CCOC6)c4)[C@@H]3C(=O)NC[3H])nc2N1	2038542
CC(C)(C)c1cccc(-c2cccc([C@H]3CN(Cc4ccc5c(n4)NC(=O)CO5)[C@H]3C(=O)NC[3H])c2)c1	2038543
Cc1cccc(-c2cccc([C@H]3CN(Cc4ccc5c(n4)NC(=O)CO5)[C@H]3C(=O)NC[3H])c2)c1	2038544
O=C1COc2ccc(CN3C[C@H](c4cccc(-c5cccc(-c6ccccc6)c5)c4)[C@@H]3C(=O)NC[3H])nc2N1	2038545
O=C1COc2ccc(CN3C[C@H](c4cccc(-c5ccc(F)c(C(F)(F)F)c5)c4)[C@@H]3C(=O)NC[3H])nc2N1	2038546
Nc1ncc(-c2cccc([C@H]3CN(Cc4ccc5c(n4)NC(=O)CO5)[C@H]3C(=O)NC[3H])c2)cn1	2038547
O=C(O)Cc1cccc(-c2cccc([C@H]3CN(Cc4ccc5c(n4)NC(=O)CO5)[C@H]3C(=O)NC[3H])c2)c1	2038548
CCOC(=O)c1ccc(-c2cccc([C@H]3CN(Cc4ccc5c(n4)NC(=O)CO5)[C@H]3C(=O)NC[3H])c2)cc1F	2038549
O=C1COc2ccc(CN3C[C@H](c4cccc(-c5ccc6ccc(O)cc6c5)c4)[C@@H]3C(=O)NC[3H])nc2N1	2038550
COc1ncc(-c2cccc([C@H]3CN(Cc4ccc5c(n4)NC(=O)CO5)[C@H]3C(=O)NC[3H])c2)cn1	2038551
COc1ccc(-c2cccc([C@H]3CN(Cc4ccc5c(n4)NC(=O)CO5)[C@H]3C(=O)NC[3H])c2)cc1OC(C)C	2038552
Cn1nccc1-c1cccc([C@H]2CN(Cc3ccc4c(n3)NC(=O)CO4)[C@H]2C(=O)NC[3H])c1	2038553
N#Cc1cc(-c2cccc([C@H]3CN(Cc4ccc5c(n4)NC(=O)CO5)[C@H]3C(=O)NC[3H])c2)ccc1Cl	2038554
COCCc1cccc(-c2cccc([C@H]3CN(Cc4ccc5c(n4)NC(=O)CO5)[C@H]3C(=O)NC[3H])c2)c1	2038555
Cc1ccc(OC(C)C)c(-c2cccc([C@H]3CN(Cc4ccc5c(n4)NC(=O)CO5)[C@H]3C(=O)NC[3H])c2)c1	2038556
CCOc1ncccc1-c1cccc([C@H]2CN(Cc3ccc4c(n3)NC(=O)CO4)[C@H]2C(=O)NC[3H])c1	2038557
CCc1ccccc1-c1cccc([C@H]2CN(Cc3ccc4c(n3)NC(=O)CO4)[C@H]2C(=O)NC[3H])c1	2038558
CN(C)c1ncc(-c2cccc([C@H]3CN(Cc4ccc5c(n4)NC(=O)CO5)[C@H]3C(=O)NC[3H])c2)cc1Cl	2038559
O=C1COc2ccc(CN3C[C@H](c4cccc(-c5cccc(F)c5)c4)[C@@H]3C(=O)NC[3H])nc2N1	2038560
Cc1cc(Cl)ccc1-c1cccc([C@H]2CN(Cc3ccc4c(n3)NC(=O)CO4)[C@H]2C(=O)NC[3H])c1	2038561
O=C1COc2ccc(CN3C[C@H](c4cccc(-c5ccc(Cl)cc5)c4)[C@@H]3C(=O)NC[3H])nc2N1	2038562
O=C(NC[3H])[C@H]1[C@@H](c2cccc(-c3ccc(Cl)c(F)c3)c2)CN1C(=O)c1ccc2oc(=O)[nH]c2n1	2038563
COc1ccc(-c2cccc([C@H]3CN(C(=O)c4ccc5oc(=O)[nH]c5n4)[C@H]3C(=O)NC[3H])c2)cc1Cl	2038564
Cc1cc(-c2cccc([C@H]3CN(C(=O)c4ccc5oc(=O)[nH]c5n4)[C@H]3C(=O)NC[3H])c2)ccc1OC(C)C	2038565
Cc1ccc(-c2cccc([C@H]3CN(C(=O)c4ccc5oc(=O)[nH]c5n4)[C@H]3C(=O)NC[3H])c2)cc1	2038566
O=C(NC[3H])[C@H]1[C@@H](c2cccc(-c3cccc(Cl)c3)c2)CN1C(=O)c1ccc2oc(=O)[nH]c2n1	2038567
Cc1cc(C)cc(-c2cccc([C@H]3CN(C(=O)c4ccc5oc(=O)[nH]c5n4)[C@H]3C(=O)NC[3H])c2)c1	2038568
COc1cc(-c2cccc([C@H]3CN(C(=O)c4ccc5oc(=O)[nH]c5n4)[C@H]3C(=O)NC[3H])c2)cc(OC)c1OC	2038569
O=C(NC[3H])[C@H]1[C@@H](c2cccc(-c3ccc(C(F)(F)F)cc3)c2)CN1C(=O)c1ccc2oc(=O)[nH]c2n1	2038570
CCc1cccc(-c2cccc([C@H]3CN(C(=O)c4ccc5oc(=O)[nH]c5n4)[C@H]3C(=O)NC[3H])c2)c1	2038571
O=C(NC[3H])[C@H]1[C@@H](c2cccc(-c3cccc(Oc4ccccc4)c3)c2)CN1C(=O)c1ccc2oc(=O)[nH]c2n1	2038572
C[C@H](O)c1ccc(-c2cccc([C@H]3CN(C(=O)c4ccc5oc(=O)[nH]c5n4)[C@H]3C(=O)NC[3H])c2)cc1	2038573
COc1ccc(C)cc1-c1cccc([C@H]2CN(C(=O)c3ccc4oc(=O)[nH]c4n3)[C@H]2C(=O)NC[3H])c1	2038574
C[C@@H]1Cc2cc(-c3cccc([C@H]4CN(C(=O)c5ccc6oc(=O)[nH]c6n5)[C@H]4C(=O)NC[3H])c3)ccc2O1	2038575
CCOc1ccc(-c2cccc([C@H]3CN(C(=O)c4ccc5oc(=O)[nH]c5n4)[C@H]3C(=O)NC[3H])c2)cc1C	2038576
CCCOc1cccc(-c2cccc([C@H]3CN(C(=O)c4ccc5oc(=O)[nH]c5n4)[C@H]3C(=O)NC[3H])c2)c1	2038577
O=C1NCc2c1cccc2-c1cccc([C@H]2CN(C(=O)c3ccc4oc(=O)[nH]c4n3)[C@H]2C(=O)NC[3H])c1	2038578
CNC(=O)c1ccc(-c2cccc([C@H]3CN(C(=O)c4ccc5oc(=O)[nH]c5n4)[C@H]3C(=O)NC[3H])c2)cc1C	2038579
COC(=O)c1cccc(-c2cccc([C@H]3CN(C(=O)c4ccc5oc(=O)[nH]c5n4)[C@H]3C(=O)NC[3H])c2)c1F	2038580
CS(=O)(=O)c1ccc(-c2cccc([C@H]3CN(C(=O)c4ccc5oc(=O)[nH]c5n4)[C@H]3C(=O)NC[3H])c2)cc1	2038581
O=C(O)c1cc(Cl)cc(-c2cccc([C@H]3CN(C(=O)c4ccc5oc(=O)[nH]c5n4)[C@H]3C(=O)NC[3H])c2)c1	2038582
Cc1ccc2cc(-c3cccc([C@H]4CN(C(=O)c5ccc6oc(=O)[nH]c6n5)[C@H]4C(=O)NC[3H])c3)ccc2n1	2038583
O=C1Nc2ccc(-c3cccc([C@H]4CN(C(=O)c5ccc6oc(=O)[nH]c6n5)[C@H]4C(=O)NC[3H])c3)cc2CO1	2038584
CCOC(=O)c1cccc(-c2cccc([C@H]3CN(C(=O)c4ccc5oc(=O)[nH]c5n4)[C@H]3C(=O)NC[3H])c2)c1	2038585
O=C(O)c1cccc(-c2cccc([C@H]3CN(C(=O)c4ccc5oc(=O)[nH]c5n4)[C@H]3C(=O)NC[3H])c2)c1F	2038586
COC(=O)c1cc(-c2cccc([C@H]3CN(C(=O)c4ccc5oc(=O)[nH]c5n4)[C@H]3C(=O)NC[3H])c2)ccc1O	2038587
CNC(=O)c1ccc(-c2cccc([C@H]3CN(C(=O)c4ccc5oc(=O)[nH]c5n4)[C@H]3C(=O)NC[3H])c2)cc1	2038588
CCNC(=O)c1ccc(-c2cccc([C@H]3CN(C(=O)c4ccc5oc(=O)[nH]c5n4)[C@H]3C(=O)NC[3H])c2)cc1	2038589
O=C(NC1CC1)c1cccc(-c2cccc([C@H]3CN(C(=O)c4ccc5oc(=O)[nH]c5n4)[C@H]3C(=O)NC[3H])c2)c1	2038590
O=C1CC(c2ccc(-c3cccc([C@H]4CN(C(=O)c5ccc6oc(=O)[nH]c6n5)[C@H]4C(=O)NC[3H])c3)cc2)C1	2038591
O=C(NC[3H])[C@H]1[C@@H](c2cccc(-c3cc(F)cc(C(F)(F)F)c3)c2)CN1C(=O)c1ccc2oc(=O)[nH]c2n1	2038592
COC(=O)c1cc(Cl)cc(-c2cccc([C@H]3CN(C(=O)c4ccc5oc(=O)[nH]c5n4)[C@H]3C(=O)NC[3H])c2)c1	2038593
CCN1C(=O)CC[C@H]1CC(=O)N1C[C@H](c2cccc(C3=CCNCC3)c2)[C@@H]1C(=O)NC[3H]	2038594
CCN1C(=O)CC[C@H]1CC(=O)N1C[C@H](c2cccc(-c3ccc4c(c3)CC(C)(C)O4)c2)[C@@H]1C(=O)NC[3H]	2038595
CCN1C(=O)CC[C@H]1CC(=O)N1C[C@H](c2cccc(-c3cccnc3OC)c2)[C@@H]1C(=O)NC[3H]	2038596
CCN1C(=O)CC[C@H]1CC(=O)N1C[C@H](c2cccc(-c3cc(OC)ccc3F)c2)[C@@H]1C(=O)NC[3H]	2038597
CCN1C(=O)CC[C@H]1CC(=O)N1C[C@H](c2cccc(-c3ccc(S(C)(=O)=O)cc3)c2)[C@@H]1C(=O)NC[3H]	2038598
CCN1C(=O)CC[C@H]1CC(=O)N1C[C@H](c2cccc(-c3cncnc3)c2)[C@@H]1C(=O)NC[3H]	2038599
Cn1nnc(C(=O)N2C[C@H](c3cccc(I)c3)[C@@H]2C(=O)NC[3H])c1C(F)F	2038600
COc1cc(OC)cc(-c2cccc([C@H]3CN(C(=O)c4nnn(C)c4C(F)F)[C@H]3C(=O)NC[3H])c2)c1	2038601
Cc1cccc(-c2cccc([C@H]3CN(C(=O)c4nnn(C)c4C(F)F)[C@H]3C(=O)NC[3H])c2)c1C	2038602
Cn1nnc(C(=O)N2C[C@H](c3cccc(-c4cc(Cl)cc(Cl)c4)c3)[C@@H]2C(=O)NC[3H])c1C(F)F	2038603
Cn1nnc(C(=O)N2C[C@H](c3cccc(-c4ccc5ccccc5c4)c3)[C@@H]2C(=O)NC[3H])c1C(F)F	2038604
Cn1nnc(C(=O)N2C[C@H](c3cccc(-c4cc(F)c(F)c(F)c4)c3)[C@@H]2C(=O)NC[3H])c1C(F)F	2038605
Cc1ccc(-c2cccc([C@H]3CN(C(=O)c4nnn(C)c4C(F)F)[C@H]3C(=O)NC[3H])c2)c(F)c1	2038606
Cn1nnc(C(=O)N2C[C@H](c3cccc(-c4ccc5cc[nH]c5c4)c3)[C@@H]2C(=O)NC[3H])c1C(F)F	2038607
Cn1nnc(C(=O)N2C[C@H](c3cccc(-c4ccc5c(c4)OC(F)(F)O5)c3)[C@@H]2C(=O)NC[3H])c1C(F)F	2038608
COc1ccc(-c2cccc([C@H]3CN(C(=O)c4nnn(C)c4C(F)F)[C@H]3C(=O)NC[3H])c2)cc1C#N	2038609
Cn1nnc(C(=O)N2C[C@H](c3cccc(-c4cc(F)cc(Cl)c4)c3)[C@@H]2C(=O)NC[3H])c1C(F)F	2038610
Cn1nnc(C(=O)N2C[C@H](c3cccc(-c4ccc(C(F)(F)F)c(F)c4)c3)[C@@H]2C(=O)NC[3H])c1C(F)F	2038611
Cc1cc(F)ccc1-c1cccc([C@H]2CN(C(=O)c3nnn(C)c3C(F)F)[C@H]2C(=O)NC[3H])c1	2038612
Cn1nnc(C(=O)N2C[C@H](c3cccc(-c4ccc(C(=O)O)cc4Cl)c3)[C@@H]2C(=O)NC[3H])c1C(F)F	2038613
CC(C)Cc1ccc(-c2cccc([C@H]3CN(C(=O)c4nnn(C)c4C(F)F)[C@H]3C(=O)NC[3H])c2)cc1	2038614
CC(C)c1cccc(-c2cccc([C@H]3CN(C(=O)c4nnn(C)c4C(F)F)[C@H]3C(=O)NC[3H])c2)c1	2038615
Cn1nnc(C(=O)N2C[C@H](c3cccc(-c4cccc(CCO)c4)c3)[C@@H]2C(=O)NC[3H])c1C(F)F	2038616
CCCc1ccc(-c2cccc([C@H]3CN(C(=O)c4nnn(C)c4C(F)F)[C@H]3C(=O)NC[3H])c2)cc1	2038617
COC(=O)Nc1ccc(-c2cccc([C@H]3CN(C(=O)c4nnn(C)c4C(F)F)[C@H]3C(=O)NC[3H])c2)cc1	2038618
Cn1nnc(C(=O)N2C[C@H](c3cccc(-c4ccc(C#N)c(F)c4)c3)[C@@H]2C(=O)NC[3H])c1C(F)F	2038619
COc1ccc(C(C)C)cc1-c1cccc([C@H]2CN(C(=O)c3nnn(C)c3C(F)F)[C@H]2C(=O)NC[3H])c1	2038620
Cn1nnc(C(=O)N2C[C@H](c3cccc(-c4cccc(OC(F)(F)F)c4)c3)[C@@H]2C(=O)NC[3H])c1C(F)F	2038621
Cn1nnc(C(=O)N2C[C@H](c3cccc(-c4cc(CO)ccc4Cl)c3)[C@@H]2C(=O)NC[3H])c1C(F)F	2038622
CC(C)Oc1ccc(F)cc1-c1cccc([C@H]2CN(C(=O)c3nnn(C)c3C(F)F)[C@H]2C(=O)NC[3H])c1	2038623
Cn1nnc(C(=O)N2C[C@H](c3cccc(-c4ccc(OC(F)(F)F)cc4)c3)[C@@H]2C(=O)NC[3H])c1C(F)F	2038624
COc1ncc(-c2cccc([C@H]3CN(C(=O)c4nnn(C)c4C(F)F)[C@H]3C(=O)NC[3H])c2)cc1Cl	2038625
COc1cc(C(=O)O)ccc1-c1cccc([C@H]2CN(C(=O)c3nnn(C)c3C(F)F)[C@H]2C(=O)NC[3H])c1	2038626
O=C(NC[3H])[C@H]1[C@@H](c2cccc(-c3ccc(F)c(C(F)(F)F)c3)c2)CN1C(=O)C1=C(c2ccccc2)CCC1	2038627
Nc1ncc(-c2cccc([C@H]3CN(C(=O)C4=C(c5ccccc5)CCC4)[C@H]3C(=O)NC[3H])c2)cn1	2038628
O=C(O)Cc1cccc(-c2cccc([C@H]3CN(C(=O)C4=C(c5ccccc5)CCC4)[C@H]3C(=O)NC[3H])c2)c1	2038629
CCOC(=O)c1ccc(-c2cccc([C@H]3CN(C(=O)C4=C(c5ccccc5)CCC4)[C@H]3C(=O)NC[3H])c2)cc1F	2038630
O=C(NC[3H])[C@H]1[C@@H](c2cccc(-c3ccc4ccc(O)cc4c3)c2)CN1C(=O)C1=C(c2ccccc2)CCC1	2038631
COc1ncc(-c2cccc([C@H]3CN(C(=O)C4=C(c5ccccc5)CCC4)[C@H]3C(=O)NC[3H])c2)cn1	2038632
Cn1nccc1-c1cccc([C@H]2CN(C(=O)C3=C(c4ccccc4)CCC3)[C@H]2C(=O)NC[3H])c1	2038633
N#Cc1cc(-c2cccc([C@H]3CN(C(=O)C4=C(c5ccccc5)CCC4)[C@H]3C(=O)NC[3H])c2)ccc1Cl	2038634
Cc1ccc(OC(C)C)c(-c2cccc([C@H]3CN(C(=O)C4=C(c5ccccc5)CCC4)[C@H]3C(=O)NC[3H])c2)c1	2038635
O=C(NC[3H])[C@H]1[C@@H](c2cccc(-c3ccc(CO)c(Cl)c3)c2)CN1C(=O)C1=C(c2ccccc2)CCC1	2038636
CCOc1ncccc1-c1cccc([C@H]2CN(C(=O)C3=C(c4ccccc4)CCC3)[C@H]2C(=O)NC[3H])c1	2038637
CCc1ccccc1-c1cccc([C@H]2CN(C(=O)C3=C(c4ccccc4)CCC3)[C@H]2C(=O)NC[3H])c1	2038638
O=C(NC[3H])[C@H]1[C@@H](c2cccc(-c3cccc(F)c3)c2)CN1C(=O)C1=C(c2ccccc2)CCC1	2038639
Cc1cc(Cl)ccc1-c1cccc([C@H]2CN(C(=O)C3=C(c4ccccc4)CCC3)[C@H]2C(=O)NC[3H])c1	2038640
O=C(NC[3H])[C@H]1[C@@H](c2cccc(-c3ccc(Cl)cc3)c2)CN1C(=O)C1=C(c2ccccc2)CCC1	2038641
O=C1CCc2cc(-c3cccc([C@H]4CN(C(=O)C5=C(c6ccccc6)CCC5)[C@H]4C(=O)NC[3H])c3)ccc2N1	2038642
Cc1ccc(C(=O)O)cc1-c1cccc([C@H]2CN(C(=O)C3=C(c4ccccc4)CCC3)[C@H]2C(=O)NC[3H])c1	2038643
O=C(O)c1ccc(-c2cccc([C@H]3CN(C(=O)C4=C(c5ccccc5)CCC4)[C@H]3C(=O)NC[3H])c2)cc1Cl	2038644
CONC(=O)c1ccc(-c2cccc([C@H]3CN(C(=O)C4=C(c5ccccc5)CCC4)[C@H]3C(=O)NC[3H])c2)cc1	2038645
CCOc1cccc(-c2cccc([C@H]3CN(C(=O)C4=C(c5ccccc5)CCC4)[C@H]3C(=O)NC[3H])c2)c1	2038646
COc1cccc2cc(-c3cccc([C@H]4CN(C(=O)C5=C(c6ccccc6)CCC5)[C@H]4C(=O)NC[3H])c3)oc12	2038647
COc1cc(F)cc(-c2cccc([C@H]3CN(C(=O)C4=C(c5ccccc5)CCC4)[C@H]3C(=O)NC[3H])c2)c1	2038648
CC(C)Oc1ccc(-c2cccc([C@H]3CN(C(=O)C4=C(c5ccccc5)CCC4)[C@H]3C(=O)NC[3H])c2)cc1F	2038649
O=C(NC[3H])[C@H]1[C@@H](c2cccc(-c3cccc4c3CCO4)c2)CN1C(=O)C1=C(c2ccccc2)CCC1	2038650
CCNC(=O)c1cccc(-c2cccc([C@H]3CN(C(=O)C4=C(c5ccccc5)CCC4)[C@H]3C(=O)NC[3H])c2)c1	2038651
Nc1cc(-c2cccc([C@H]3CN(C(=O)C4=C(c5ccccc5)CCC4)[C@H]3C(=O)NC[3H])c2)ccc1Cl	2038652
COc1cc(C(=O)O)cc(-c2cccc([C@H]3CN(C(=O)C4=C(c5ccccc5)CCC4)[C@H]3C(=O)NC[3H])c2)c1	2038653
O=C(O)c1ccc(-c2cccc([C@H]3CN(C(=O)C4=C(c5ccccc5)CCC4)[C@H]3C(=O)NC[3H])c2)c(F)c1	2038654
Cc1cc(-c2cccc([C@H]3CN(C(=O)C4=C(c5ccccc5)CCC4)[C@H]3C(=O)NC[3H])c2)ccc1Cl	2038655
O=C(NC[3H])[C@H]1[C@@H](c2cccc(-c3cccc4c3OCCCO4)c2)CN1C(=O)C1=C(c2ccccc2)CCC1	2038656
CC(C)(C)c1ccc(-c2cccc([C@H]3CN(C(=O)C4=C(c5ccccc5)CCC4)[C@H]3C(=O)NC[3H])c2)cc1	2038657
CC(C)(C(=O)N1C[C@H](c2cccc(-c3ccc4c(c3)COC(=O)N4)c2)[C@@H]1C(=O)NC[3H])n1cc(Cl)cn1	2038658
CCOC(=O)c1cccc(-c2cccc([C@H]3CN(C(=O)C(C)(C)n4cc(Cl)cn4)[C@H]3C(=O)NC[3H])c2)c1	2038659
COC(=O)c1cc(-c2cccc([C@H]3CN(C(=O)C(C)(C)n4cc(Cl)cn4)[C@H]3C(=O)NC[3H])c2)ccc1O	2038660
CCN(CC)c1ncc(-c2cccc([C@H]3CN(C(=O)C(C)(C)n4cc(Cl)cn4)[C@H]3C(=O)NC[3H])c2)cn1	2038661
CNC(=O)c1ccc(-c2cccc([C@H]3CN(C(=O)C(C)(C)n4cc(Cl)cn4)[C@H]3C(=O)NC[3H])c2)cc1	2038662
CCNC(=O)c1ccc(-c2cccc([C@H]3CN(C(=O)C(C)(C)n4cc(Cl)cn4)[C@H]3C(=O)NC[3H])c2)cc1	2038663
CC(C)(C(=O)N1C[C@H](c2cccc(-c3ccc(C4CC(=O)C4)cc3)c2)[C@@H]1C(=O)NC[3H])n1cc(Cl)cn1	2038664
COC(=O)c1cc(-c2cccc([C@H]3CN(C(=O)C(C)(C)n4cc(Cl)cn4)[C@H]3C(=O)NC[3H])c2)ccc1C	2038665
CC(C)(C(=O)N1C[C@H](c2cccc(-c3cc(F)cc(C(F)(F)F)c3)c2)[C@@H]1C(=O)NC[3H])n1cc(Cl)cn1	2038666
COC(=O)c1cc(Cl)cc(-c2cccc([C@H]3CN(C(=O)C(C)(C)n4cc(Cl)cn4)[C@H]3C(=O)NC[3H])c2)c1	2038667
COc1ncc(-c2cccc([C@H]3CN(C(=O)C(C)(C)n4cc(Cl)cn4)[C@H]3C(=O)NC[3H])c2)cc1C	2038668
CC(C)(C(=O)N1C[C@H](c2cccc(-c3cccc4ccccc34)c2)[C@@H]1C(=O)NC[3H])n1cc(Cl)cn1	2038669
COc1cc(-c2cccc([C@H]3CN(C(=O)C(C)(C)n4cc(Cl)cn4)[C@H]3C(=O)NC[3H])c2)ccc1Cl	2038670
COC(=O)Cc1ccc(-c2cccc([C@H]3CN(C(=O)C(C)(C)n4cc(Cl)cn4)[C@H]3C(=O)NC[3H])c2)cc1	2038671
CC(C)(C(=O)N1C[C@H](c2cccc(I)c2)[C@@H]1C(=O)NC[3H])n1cc(Cl)cn1	2038672
CCCOc1ccc(-c2cccc([C@H]3CN(C(=O)C(C)(C)n4cc(Cl)cn4)[C@H]3C(=O)NC[3H])c2)cc1Cl	2038673
COc1ccc2cc(-c3cccc([C@H]4CN(C(=O)C(C)(C)n5cc(Cl)cn5)[C@H]4C(=O)NC[3H])c3)ccc2c1	2038674
COc1cccc(-c2cccc([C@H]3CN(C(=O)C(C)(C)n4cc(Cl)cn4)[C@H]3C(=O)NC[3H])c2)c1OC	2038675
CCN(CC)Cc1ccc(-c2cccc([C@H]3CN(C(=O)C(C)(C)n4cc(Cl)cn4)[C@H]3C(=O)NC[3H])c2)cc1	2038676
CCn1ccc(-c2cccc([C@H]3CN(C(=O)C(C)(C)n4cc(Cl)cn4)[C@H]3C(=O)NC[3H])c2)n1	2038677
CC(C)(C(=O)N1C[C@H](c2cccc(-c3cccc4c3OCC4)c2)[C@@H]1C(=O)NC[3H])n1cc(Cl)cn1	2038678
CC(C)(C(=O)N1C[C@H](c2cccc(-c3ccc(F)c(N)c3)c2)[C@@H]1C(=O)NC[3H])n1cc(Cl)cn1	2038679
CCOc1cc(F)ccc1-c1cccc([C@H]2CN(C(=O)C(C)(C)n3cc(Cl)cn3)[C@H]2C(=O)NC[3H])c1	2038680
Cn1c(=O)[nH]c2ccc(-c3cccc([C@H]4CN(C(=O)C(C)(C)n5cc(Cl)cn5)[C@H]4C(=O)NC[3H])c3)cc21	2038681
Cc1ccc(Cl)cc1-c1cccc([C@H]2CN(C(=O)C(C)(C)n3cc(Cl)cn3)[C@H]2C(=O)NC[3H])c1	2038682
COc1ccc(-c2cccc([C@H]3CN(C(=O)C(C)(C)n4cc(Cl)cn4)[C@H]3C(=O)NC[3H])c2)cc1C	2038683
CCOc1ccccc1-c1cccc([C@H]2CN(C(=O)C(C)(C)n3cc(Cl)cn3)[C@H]2C(=O)NC[3H])c1	2038684
CC(C)NC(=O)c1cccc(-c2cccc([C@H]3CN(C(=O)C(C)(C)n4cc(Cl)cn4)[C@H]3C(=O)NC[3H])c2)c1	2038685
Cc1c(Cl)cccc1-c1cccc([C@H]2CN(C(=O)C(C)(C)n3cc(Cl)cn3)[C@H]2C(=O)NC[3H])c1	2038686
Cc1ccc(F)cc1-c1cccc([C@H]2CN(C(=O)C(C)(C)n3cc(Cl)cn3)[C@H]2C(=O)NC[3H])c1	2038687
CC(C)(C)[C@H]1CC=C(c2cccc([C@H]3CN(C(=O)C(C)(C)n4cc(Cl)cn4)[C@H]3C(=O)NC[3H])c2)CC1	2038688
CC(C)(C(=O)N1C[C@H](c2cccc(-c3ccc(Cl)c(C(=O)O)c3)c2)[C@@H]1C(=O)NC[3H])n1cc(Cl)cn1	2038689
CC(C)Oc1ccc(F)cc1-c1cccc([C@H]2CN(S(=O)(=O)c3cnn(C(C)C)c3)[C@H]2C(=O)NC[3H])c1	2038690
CC(C)n1cc(S(=O)(=O)N2C[C@H](c3cccc(-c4ccc(OC(F)(F)F)cc4)c3)[C@@H]2C(=O)NC[3H])cn1	2038691
COc1ncc(-c2cccc([C@H]3CN(S(=O)(=O)c4cnn(C(C)C)c4)[C@H]3C(=O)NC[3H])c2)cc1Cl	2038692
COc1cc(C(=O)O)ccc1-c1cccc([C@H]2CN(S(=O)(=O)c3cnn(C(C)C)c3)[C@H]2C(=O)NC[3H])c1	2038693
CC(C)n1cc(S(=O)(=O)N2C[C@H](c3cccc(-c4ccc(F)c(CN(C)C)c4)c3)[C@@H]2C(=O)NC[3H])cn1	2038694
Cc1ccc(-c2cccc([C@H]3CN(S(=O)(=O)c4cnn(C(C)C)c4)[C@H]3C(=O)NC[3H])c2)c(Cl)c1	2038695
CC(=O)c1ccc(-c2cccc([C@H]3CN(S(=O)(=O)c4cnn(C(C)C)c4)[C@H]3C(=O)NC[3H])c2)cc1	2038696
COC(=O)c1cc(F)cc(-c2cccc([C@H]3CN(S(=O)(=O)c4cnn(C(C)C)c4)[C@H]3C(=O)NC[3H])c2)c1	2038697
CC(C)n1cc(S(=O)(=O)N2C[C@H](c3cccc(-c4ccc5c(c4)CCC5)c3)[C@@H]2C(=O)NC[3H])cn1	2038698
CNC(=O)Nc1ccc(-c2cccc([C@H]3CN(S(=O)(=O)c4cnn(C(C)C)c4)[C@H]3C(=O)NC[3H])c2)cc1	2038699
COc1c(C)cc(-c2cccc([C@H]3CN(S(=O)(=O)c4cnn(C(C)C)c4)[C@H]3C(=O)NC[3H])c2)cc1C	2038700
CC(C)n1cc(S(=O)(=O)N2C[C@H](c3cccc(-c4cccc(CCC(=O)O)c4)c3)[C@@H]2C(=O)NC[3H])cn1	2038701
COc1cc(-c2cccc([C@H]3CN(S(=O)(=O)c4cnn(C(C)C)c4)[C@H]3C(=O)NC[3H])c2)ccc1C	2038702
CC(C)n1cc(S(=O)(=O)N2C[C@H](c3cccc(-c4cccc5ccoc45)c3)[C@@H]2C(=O)NC[3H])cn1	2038703
CC(C)n1cc(S(=O)(=O)N2C[C@H](c3cccc(-c4ccccc4CO)c3)[C@@H]2C(=O)NC[3H])cn1	2038704
Cc1cc(-c2cccc([C@H]3CN(S(=O)(=O)c4cnn(C(C)C)c4)[C@H]3C(=O)NC[3H])c2)ccc1F	2038705
Cc1nc2ccc(-c3cccc([C@H]4CN(S(=O)(=O)c5cnn(C(C)C)c5)[C@H]4C(=O)NC[3H])c3)cc2o1	2038706
CC(C)n1cc(S(=O)(=O)N2C[C@H](c3cccc(-c4ccc(Oc5ccccc5)cc4)c3)[C@@H]2C(=O)NC[3H])cn1	2038707
Cc1cc2cc(-c3cccc([C@H]4CN(S(=O)(=O)c5cnn(C(C)C)c5)[C@H]4C(=O)NC[3H])c3)ccc2[nH]1	2038708
COc1ncc(Cl)cc1-c1cccc([C@H]2CN(S(=O)(=O)c3cnn(C(C)C)c3)[C@H]2C(=O)NC[3H])c1	2038709
CC(C)n1cc(S(=O)(=O)N2C[C@H](c3cccc(-c4ccc5c(c4)CCCO5)c3)[C@@H]2C(=O)NC[3H])cn1	2038710
CCCNC(=O)c1cccc(-c2cccc([C@H]3CN(S(=O)(=O)c4cnn(C(C)C)c4)[C@H]3C(=O)NC[3H])c2)c1	2038711
Cc1ccc(C(N)=O)cc1-c1cccc([C@H]2CN(S(=O)(=O)c3cnn(C(C)C)c3)[C@H]2C(=O)NC[3H])c1	2038712
COc1ccc(-c2cccc([C@H]3CN(S(=O)(=O)c4cnn(C(C)C)c4)[C@H]3C(=O)NC[3H])c2)cc1F	2038713
COc1ccc(-c2cccc([C@H]3CN(S(=O)(=O)c4cnn(C(C)C)c4)[C@H]3C(=O)NC[3H])c2)cc1C(=O)O	2038714
COc1cc(CO)ccc1-c1cccc([C@H]2CN(S(=O)(=O)c3cnn(C(C)C)c3)[C@H]2C(=O)NC[3H])c1	2038715
CC(C)n1cc(S(=O)(=O)N2C[C@H](c3cccc(-c4ccc5ccc(=O)[nH]c5c4)c3)[C@@H]2C(=O)NC[3H])cn1	2038716
CC(C)n1cc(S(=O)(=O)N2C[C@H](c3cccc(-c4ccc(CCN(C)C)cc4)c3)[C@@H]2C(=O)NC[3H])cn1	2038717
CC(C)n1cc(S(=O)(=O)N2C[C@H](c3cccc(-c4ccc(C(N)=O)cc4)c3)[C@@H]2C(=O)NC[3H])cn1	2038718
CC(C)n1cc(S(=O)(=O)N2C[C@H](c3cccc(-c4cccc(CN)c4)c3)[C@@H]2C(=O)NC[3H])cn1	2038719
CC(C)n1cc(S(=O)(=O)N2C[C@H](c3cccc(-c4ccnc(N(C)C)c4)c3)[C@@H]2C(=O)NC[3H])cn1	2038720
CC(C)n1cc(S(=O)(=O)N2C[C@H](c3cccc(-c4ccc(COC(C)(C)C)cc4)c3)[C@@H]2C(=O)NC[3H])cn1	2038721
COC(=O)c1ccc(-c2cccc([C@H]3CN(C(=O)c4csc([C@@H](C)OC)n4)[C@H]3C(=O)NC[3H])c2)c(F)c1	2038722
CO[C@H](C)c1nc(C(=O)N2C[C@H](c3cccc(-c4ccc(C5(CO)CC5)cc4)c3)[C@@H]2C(=O)NC[3H])cs1	2038723
CO[C@H](C)c1nc(C(=O)N2C[C@H](c3cccc(-c4cccc(Cl)c4F)c3)[C@@H]2C(=O)NC[3H])cs1	2038724
CO[C@H](C)c1nc(C(=O)N2C[C@H](c3cccc(-c4ccc(C5(N)CCCC5)cc4)c3)[C@@H]2C(=O)NC[3H])cs1	2038725
CO[C@H](C)c1nc(C(=O)N2C[C@H](c3cccc(-c4cnn(-c5ccncc5)c4)c3)[C@@H]2C(=O)NC[3H])cs1	2038726
COC(=O)c1cc(-c2cccc([C@H]3CN(C(=O)c4csc([C@@H](C)OC)n4)[C@H]3C(=O)NC[3H])c2)ccc1Cl	2038727
COc1cc(F)c(F)cc1-c1cccc([C@H]2CN(C(=O)c3csc([C@@H](C)OC)n3)[C@H]2C(=O)NC[3H])c1	2038728
CO[C@H](C)c1nc(C(=O)N2C[C@H](c3cccc(-c4cccc(O)c4F)c3)[C@@H]2C(=O)NC[3H])cs1	2038729
COC(=O)c1ccc(-c2cccc([C@H]3CN(C(=O)c4csc([C@@H](C)OC)n4)[C@H]3C(=O)NC[3H])c2)o1	2038730
CO[C@H](C)c1nc(C(=O)N2C[C@H](c3cccc(-c4cnc5occc5c4)c3)[C@@H]2C(=O)NC[3H])cs1	2038731
CO[C@H](C)c1nc(C(=O)N2C[C@H](c3cccc(-c4ccc(F)c(Cl)c4)c3)[C@@H]2C(=O)NC[3H])cs1	2038732
CO[C@H](C)c1nc(C(=O)N2C[C@H](c3cccc(-c4cccc(C(C)(C)C)c4)c3)[C@@H]2C(=O)NC[3H])cs1	2038733
CO[C@H](C)c1nc(C(=O)N2C[C@H](c3cccc(-c4cccc(C)c4)c3)[C@@H]2C(=O)NC[3H])cs1	2038734
CO[C@H](C)c1nc(C(=O)N2C[C@H](c3cccc(-c4cccc(-c5ccccc5)c4)c3)[C@@H]2C(=O)NC[3H])cs1	2038735
CO[C@H](C)c1nc(C(=O)N2C[C@H](c3cccc(-c4ccc(F)c(C(F)(F)F)c4)c3)[C@@H]2C(=O)NC[3H])cs1	2038736
CO[C@H](C)c1nc(C(=O)N2C[C@H](c3cccc(-c4cnc(N)nc4)c3)[C@@H]2C(=O)NC[3H])cs1	2038737
CO[C@H](C)c1nc(C(=O)N2C[C@H](c3cccc(-c4cccc(CC(=O)O)c4)c3)[C@@H]2C(=O)NC[3H])cs1	2038738
CCOC(=O)c1ccc(-c2cccc([C@H]3CN(C(=O)c4csc([C@@H](C)OC)n4)[C@H]3C(=O)NC[3H])c2)cc1F	2038739
CO[C@H](C)c1nc(C(=O)N2C[C@H](c3cccc(-c4ccc5ccc(O)cc5c4)c3)[C@@H]2C(=O)NC[3H])cs1	2038740
COc1ncc(-c2cccc([C@H]3CN(C(=O)c4csc([C@@H](C)OC)n4)[C@H]3C(=O)NC[3H])c2)cn1	2038741
COc1ccc(-c2cccc([C@H]3CN(C(=O)c4csc([C@@H](C)OC)n4)[C@H]3C(=O)NC[3H])c2)cc1OC(C)C	2038742
CO[C@H](C)c1nc(C(=O)N2C[C@H](c3cccc(-c4ccnn4C)c3)[C@@H]2C(=O)NC[3H])cs1	2038743
CO[C@H](C)c1nc(C(=O)N2C[C@H](c3cccc(-c4ccc(Cl)c(C#N)c4)c3)[C@@H]2C(=O)NC[3H])cs1	2038744
COCCc1cccc(-c2cccc([C@H]3CN(C(=O)c4csc([C@@H](C)OC)n4)[C@H]3C(=O)NC[3H])c2)c1	2038745
CO[C@H](C)c1nc(C(=O)N2C[C@H](c3cccc(-c4cc(C)ccc4OC(C)C)c3)[C@@H]2C(=O)NC[3H])cs1	2038746
CCOc1ncccc1-c1cccc([C@H]2CN(C(=O)c3csc([C@@H](C)OC)n3)[C@H]2C(=O)NC[3H])c1	2038747
CCc1ccccc1-c1cccc([C@H]2CN(C(=O)c3csc([C@@H](C)OC)n3)[C@H]2C(=O)NC[3H])c1	2038748
CO[C@H](C)c1nc(C(=O)N2C[C@H](c3cccc(-c4cnc(N(C)C)c(Cl)c4)c3)[C@@H]2C(=O)NC[3H])cs1	2038749
CO[C@H](C)c1nc(C(=O)N2C[C@H](c3cccc(-c4cccc(F)c4)c3)[C@@H]2C(=O)NC[3H])cs1	2038750
CO[C@H](C)c1nc(C(=O)N2C[C@H](c3cccc(-c4ccc(Cl)cc4C)c3)[C@@H]2C(=O)NC[3H])cs1	2038751
CO[C@H](C)c1nc(C(=O)N2C[C@H](c3cccc(-c4ccc(Cl)cc4)c3)[C@@H]2C(=O)NC[3H])cs1	2038752
CO[C@H](C)c1nc(C(=O)N2C[C@H](c3cccc(-c4ccc5c(c4)CCC(=O)N5)c3)[C@@H]2C(=O)NC[3H])cs1	2038753
O=C(NC[3H])[C@H]1[C@@H](c2cccc(-c3cccc(Cl)c3)c2)CN1C(=O)c1coc(-c2ccccn2)n1	2038754
Cc1cc(C)cc(-c2cccc([C@H]3CN(C(=O)c4coc(-c5ccccn5)n4)[C@H]3C(=O)NC[3H])c2)c1	2038755
COc1cc(-c2cccc([C@H]3CN(C(=O)c4coc(-c5ccccn5)n4)[C@H]3C(=O)NC[3H])c2)cc(OC)c1OC	2038756
O=C(NC[3H])[C@H]1[C@@H](c2cccc(-c3ccc(C(F)(F)F)cc3)c2)CN1C(=O)c1coc(-c2ccccn2)n1	2038757
CCc1cccc(-c2cccc([C@H]3CN(C(=O)c4coc(-c5ccccn5)n4)[C@H]3C(=O)NC[3H])c2)c1	2038758
O=C(NC[3H])[C@H]1[C@@H](c2cccc(-c3cccc(Oc4ccccc4)c3)c2)CN1C(=O)c1coc(-c2ccccn2)n1	2038759
C[C@H](O)c1ccc(-c2cccc([C@H]3CN(C(=O)c4coc(-c5ccccn5)n4)[C@H]3C(=O)NC[3H])c2)cc1	2038760
COc1ccc(C)cc1-c1cccc([C@H]2CN(C(=O)c3coc(-c4ccccn4)n3)[C@H]2C(=O)NC[3H])c1	2038761
C[C@@H]1Cc2cc(-c3cccc([C@H]4CN(C(=O)c5coc(-c6ccccn6)n5)[C@H]4C(=O)NC[3H])c3)ccc2O1	2038762
CCOc1ccc(-c2cccc([C@H]3CN(C(=O)c4coc(-c5ccccn5)n4)[C@H]3C(=O)NC[3H])c2)cc1C	2038763
CCCOc1cccc(-c2cccc([C@H]3CN(C(=O)c4coc(-c5ccccn5)n4)[C@H]3C(=O)NC[3H])c2)c1	2038764
O=C1NCc2c1cccc2-c1cccc([C@H]2CN(C(=O)c3coc(-c4ccccn4)n3)[C@H]2C(=O)NC[3H])c1	2038765
CNC(=O)c1ccc(-c2cccc([C@H]3CN(C(=O)c4coc(-c5ccccn5)n4)[C@H]3C(=O)NC[3H])c2)cc1C	2038766
COC(=O)c1cccc(-c2cccc([C@H]3CN(C(=O)c4coc(-c5ccccn5)n4)[C@H]3C(=O)NC[3H])c2)c1F	2038767
CS(=O)(=O)c1ccc(-c2cccc([C@H]3CN(C(=O)c4coc(-c5ccccn5)n4)[C@H]3C(=O)NC[3H])c2)cc1	2038768
O=C(O)c1cc(Cl)cc(-c2cccc([C@H]3CN(C(=O)c4coc(-c5ccccn5)n4)[C@H]3C(=O)NC[3H])c2)c1	2038769
Cc1ccc2cc(-c3cccc([C@H]4CN(C(=O)c5coc(-c6ccccn6)n5)[C@H]4C(=O)NC[3H])c3)ccc2n1	2038770
O=C1Nc2ccc(-c3cccc([C@H]4CN(C(=O)c5coc(-c6ccccn6)n5)[C@H]4C(=O)NC[3H])c3)cc2CO1	2038771
O=C(O)c1cccc(-c2cccc([C@H]3CN(C(=O)c4coc(-c5ccccn5)n4)[C@H]3C(=O)NC[3H])c2)c1F	2038772
CCN(CC)c1ncc(-c2cccc([C@H]3CN(C(=O)c4coc(-c5ccccn5)n4)[C@H]3C(=O)NC[3H])c2)cn1	2038773
CNC(=O)c1ccc(-c2cccc([C@H]3CN(C(=O)c4coc(-c5ccccn5)n4)[C@H]3C(=O)NC[3H])c2)cc1	2038774
CCNC(=O)c1ccc(-c2cccc([C@H]3CN(C(=O)c4coc(-c5ccccn5)n4)[C@H]3C(=O)NC[3H])c2)cc1	2038775
O=C(NC1CC1)c1cccc(-c2cccc([C@H]3CN(C(=O)c4coc(-c5ccccn5)n4)[C@H]3C(=O)NC[3H])c2)c1	2038776
O=C1CC(c2ccc(-c3cccc([C@H]4CN(C(=O)c5coc(-c6ccccn6)n5)[C@H]4C(=O)NC[3H])c3)cc2)C1	2038777
COC(=O)c1cc(-c2cccc([C@H]3CN(C(=O)c4coc(-c5ccccn5)n4)[C@H]3C(=O)NC[3H])c2)ccc1C	2038778
O=C(NC[3H])[C@H]1[C@@H](c2cccc(-c3cc(F)cc(C(F)(F)F)c3)c2)CN1C(=O)c1coc(-c2ccccn2)n1	2038779
COC(=O)c1cc(Cl)cc(-c2cccc([C@H]3CN(C(=O)c4coc(-c5ccccn5)n4)[C@H]3C(=O)NC[3H])c2)c1	2038780
COC(=O)c1ccc(-c2cccc([C@H]3CN(C(=O)c4coc(-c5ccccn5)n4)[C@H]3C(=O)NC[3H])c2)cc1F	2038781
O=C(NC[3H])[C@H]1[C@@H](c2cccc(-c3cccc4ccccc34)c2)CN1C(=O)c1coc(-c2ccccn2)n1	2038782
COc1cc(-c2cccc([C@H]3CN(C(=O)c4coc(-c5ccccn5)n4)[C@H]3C(=O)NC[3H])c2)ccc1Cl	2038783
COC(=O)Cc1ccc(-c2cccc([C@H]3CN(C(=O)c4coc(-c5ccccn5)n4)[C@H]3C(=O)NC[3H])c2)cc1	2038784
O=C(NC[3H])[C@H]1[C@@H](c2cccc(I)c2)CN1C(=O)c1coc(-c2ccccn2)n1	2038785
Cc1cc(C2(C(=O)N3C[C@H](c4cccc(-c5ccc6c(c5)OC(F)(F)O6)c4)[C@@H]3C(=O)NC[3H])CC2)on1	2038786
COc1ccc(-c2cccc([C@H]3CN(C(=O)C4(c5cc(C)no5)CC4)[C@H]3C(=O)NC[3H])c2)cc1C#N	2038787
Cc1cc(C2(C(=O)N3C[C@H](c4cccc(-c5cc(F)cc(Cl)c5)c4)[C@@H]3C(=O)NC[3H])CC2)on1	2038788
Cc1cc(C2(C(=O)N3C[C@H](c4cccc(-c5ccc(C(F)(F)F)c(F)c5)c4)[C@@H]3C(=O)NC[3H])CC2)on1	2038789
Cc1cc(C2(C(=O)N3C[C@H](c4cccc(-c5ccc(F)cc5C)c4)[C@@H]3C(=O)NC[3H])CC2)on1	2038790
Cc1cc(C2(C(=O)N3C[C@H](c4cccc(-c5ccc(C(=O)O)cc5Cl)c4)[C@@H]3C(=O)NC[3H])CC2)on1	2038791
Cc1cc(C2(C(=O)N3C[C@H](c4cccc(-c5ccc(CC(C)C)cc5)c4)[C@@H]3C(=O)NC[3H])CC2)on1	2038792
Cc1cc(C2(C(=O)N3C[C@H](c4cccc(-c5cccc(C(C)C)c5)c4)[C@@H]3C(=O)NC[3H])CC2)on1	2038793
Cc1cc(C2(C(=O)N3C[C@H](c4cccc(-c5cccc(CCO)c5)c4)[C@@H]3C(=O)NC[3H])CC2)on1	2038794
Cc1cc(C2(C(=O)N3C[C@H](c4cccc(-c5cc(C)c(F)cc5C)c4)[C@@H]3C(=O)NC[3H])CC2)on1	2038795
CCCc1ccc(-c2cccc([C@H]3CN(C(=O)C4(c5cc(C)no5)CC4)[C@H]3C(=O)NC[3H])c2)cc1	2038796
COC(=O)Nc1ccc(-c2cccc([C@H]3CN(C(=O)C4(c5cc(C)no5)CC4)[C@H]3C(=O)NC[3H])c2)cc1	2038797
Cc1cc(C2(C(=O)N3C[C@H](c4cccc(-c5ccc(C#N)c(F)c5)c4)[C@@H]3C(=O)NC[3H])CC2)on1	2038798
COc1ccc(C(C)C)cc1-c1cccc([C@H]2CN(C(=O)C3(c4cc(C)no4)CC3)[C@H]2C(=O)NC[3H])c1	2038799
Cc1cc(C2(C(=O)N3C[C@H](c4cccc(-c5cccc(OC(F)(F)F)c5)c4)[C@@H]3C(=O)NC[3H])CC2)on1	2038800
COc1ccc(Cl)cc1-c1cccc([C@H]2CN(C(=O)C3(c4cc(C)no4)CC3)[C@H]2C(=O)NC[3H])c1	2038801
Cc1cc(C2(C(=O)N3C[C@H](c4cccc(-c5cc(CO)ccc5Cl)c4)[C@@H]3C(=O)NC[3H])CC2)on1	2038802
Cc1cc(C2(C(=O)N3C[C@H](c4cccc(-c5cc(F)ccc5OC(C)C)c4)[C@@H]3C(=O)NC[3H])CC2)on1	2038803
Cc1cc(C2(C(=O)N3C[C@H](c4cccc(-c5ccc(OC(F)(F)F)cc5)c4)[C@@H]3C(=O)NC[3H])CC2)on1	2038804
COc1ncc(-c2cccc([C@H]3CN(C(=O)C4(c5cc(C)no5)CC4)[C@H]3C(=O)NC[3H])c2)cc1Cl	2038805
Cc1cc(C2(C(=O)N3C[C@H](c4cccc(-c5ccc(F)c(CN(C)C)c5)c4)[C@@H]3C(=O)NC[3H])CC2)on1	2038806
Cc1ccc(-c2cccc([C@H]3CN(C(=O)C4(c5cc(C)no5)CC4)[C@H]3C(=O)NC[3H])c2)c(Cl)c1	2038807
CC(=O)c1ccc(-c2cccc([C@H]3CN(C(=O)C4(c5cc(C)no5)CC4)[C@H]3C(=O)NC[3H])c2)cc1	2038808
COC(=O)c1cc(F)cc(-c2cccc([C@H]3CN(C(=O)C4(c5cc(C)no5)CC4)[C@H]3C(=O)NC[3H])c2)c1	2038809
Cc1cc(C2(C(=O)N3C[C@H](c4cccc(-c5ccc6c(c5)CCC6)c4)[C@@H]3C(=O)NC[3H])CC2)on1	2038810
COc1c(C)cc(-c2cccc([C@H]3CN(C(=O)C4(c5cc(C)no5)CC4)[C@H]3C(=O)NC[3H])c2)cc1C	2038811
Cc1cc(C2(C(=O)N3C[C@H](c4cccc(-c5cccc(CCC(=O)O)c5)c4)[C@@H]3C(=O)NC[3H])CC2)on1	2038812
COc1cc(-c2cccc([C@H]3CN(C(=O)C4(c5cc(C)no5)CC4)[C@H]3C(=O)NC[3H])c2)ccc1C	2038813
Cc1cc(C2(C(=O)N3C[C@H](c4cccc(-c5cccc6ccoc56)c4)[C@@H]3C(=O)NC[3H])CC2)on1	2038814
Cc1cc(C2(C(=O)N3C[C@H](c4cccc(-c5ccccc5CO)c4)[C@@H]3C(=O)NC[3H])CC2)on1	2038815
Cc1cc(C2(C(=O)N3C[C@H](c4cccc(-c5ccc(F)c(C)c5)c4)[C@@H]3C(=O)NC[3H])CC2)on1	2038816
Cc1cc(C2(C(=O)N3C[C@H](c4cccc(-c5ccc(Oc6ccccc6)cc5)c4)[C@@H]3C(=O)NC[3H])CC2)on1	2038817
Cc1ccc(C(=O)O)cc1-c1cccc([C@H]2CN(C(=O)c3cc(C)n(C4CC4)c3C)[C@H]2C(=O)NC[3H])c1	2038818
Cc1cc(C(=O)N2C[C@H](c3cccc(-c4ccc(C(=O)O)c(Cl)c4)c3)[C@@H]2C(=O)NC[3H])c(C)n1C1CC1	2038819
CONC(=O)c1ccc(-c2cccc([C@H]3CN(C(=O)c4cc(C)n(C5CC5)c4C)[C@H]3C(=O)NC[3H])c2)cc1	2038820
CCOc1cccc(-c2cccc([C@H]3CN(C(=O)c4cc(C)n(C5CC5)c4C)[C@H]3C(=O)NC[3H])c2)c1	2038821
COc1cccc2cc(-c3cccc([C@H]4CN(C(=O)c5cc(C)n(C6CC6)c5C)[C@H]4C(=O)NC[3H])c3)oc12	2038822
COc1cc(F)cc(-c2cccc([C@H]3CN(C(=O)c4cc(C)n(C5CC5)c4C)[C@H]3C(=O)NC[3H])c2)c1	2038823
Cc1cc(C(=O)N2C[C@H](c3cccc(-c4ccc(OC(C)C)c(F)c4)c3)[C@@H]2C(=O)NC[3H])c(C)n1C1CC1	2038824
Cc1cc(C(=O)N2C[C@H](c3cccc(-c4cccc5c4CCO5)c3)[C@@H]2C(=O)NC[3H])c(C)n1C1CC1	2038825
CCNC(=O)c1cccc(-c2cccc([C@H]3CN(C(=O)c4cc(C)n(C5CC5)c4C)[C@H]3C(=O)NC[3H])c2)c1	2038826
COC(=O)c1cccc(-c2cccc([C@H]3CN(C(=O)c4cc(C)n(C5CC5)c4C)[C@H]3C(=O)NC[3H])c2)c1	2038827
Cc1cc(C(=O)N2C[C@H](c3cccc(-c4ccc(Cl)c(N)c4)c3)[C@@H]2C(=O)NC[3H])c(C)n1C1CC1	2038828
COc1cc(C(=O)O)cc(-c2cccc([C@H]3CN(C(=O)c4cc(C)n(C5CC5)c4C)[C@H]3C(=O)NC[3H])c2)c1	2038829
Cc1cc(C(=O)N2C[C@H](c3cccc(-c4ccc(C(=O)O)cc4F)c3)[C@@H]2C(=O)NC[3H])c(C)n1C1CC1	2038830
Cc1cc(-c2cccc([C@H]3CN(C(=O)c4cc(C)n(C5CC5)c4C)[C@H]3C(=O)NC[3H])c2)ccc1Cl	2038831
Cc1cc(C(=O)N2C[C@H](c3cccc(-c4cccc5c4OCCCO5)c3)[C@@H]2C(=O)NC[3H])c(C)n1C1CC1	2038832
Cc1cc(C(=O)N2C[C@H](c3cccc(-c4ccc(C(C)(C)C)cc4)c3)[C@@H]2C(=O)NC[3H])c(C)n1C1CC1	2038833
Cc1cc(C(=O)N2C[C@H](c3cccc(-c4ccc([C@@H]5CCC(=O)N5)cc4)c3)[C@@H]2C(=O)NC[3H])c(C)n1C1CC1	2038834
Cc1cc(C(=O)N2C[C@H](c3cccc(-c4ccc5c(c4)CCCNC5=O)c3)[C@@H]2C(=O)NC[3H])c(C)n1C1CC1	2038835
Cc1cc(C(=O)N2C[C@H](c3cccc(-c4cn(C)nc4C(C)C)c3)[C@@H]2C(=O)NC[3H])c(C)n1C1CC1	2038836
Cc1cc(C(=O)N2C[C@H](c3cccc(-c4ccc(C(C)(C)O)cc4F)c3)[C@@H]2C(=O)NC[3H])c(C)n1C1CC1	2038837
Cc1cc(C(=O)N2C[C@H](c3cccc(-c4cc(F)cc(F)c4)c3)[C@@H]2C(=O)NC[3H])c(C)n1C1CC1	2038838
COC(=O)c1cc(O)cc(-c2cccc([C@H]3CN(C(=O)c4cc(C)n(C5CC5)c4C)[C@H]3C(=O)NC[3H])c2)c1	2038839
Cc1cc(C(=O)N2C[C@H](c3cccc(-c4cccc(Cn5cccn5)c4)c3)[C@@H]2C(=O)NC[3H])c(C)n1C1CC1	2038840
Cc1cc(C(=O)N2C[C@H](c3cccc(-c4ccc5nnn(C)c5c4)c3)[C@@H]2C(=O)NC[3H])c(C)n1C1CC1	2038841
Cc1cc(C(=O)N2C[C@H](c3cccc(-c4ccc(CCC(=O)O)cc4)c3)[C@@H]2C(=O)NC[3H])c(C)n1C1CC1	2038842
Cc1cc(C(=O)N2C[C@H](c3cccc(-c4cccc(N)c4)c3)[C@@H]2C(=O)NC[3H])c(C)n1C1CC1	2038843
CCOc1ccc(-c2cccc([C@H]3CN(C(=O)c4cc(C)n(C5CC5)c4C)[C@H]3C(=O)NC[3H])c2)cc1	2038844
Cc1cc(C(=O)N2C[C@H](c3cccc(-c4ccc(Cl)c(Cl)c4)c3)[C@@H]2C(=O)NC[3H])c(C)n1C1CC1	2038845
Cc1cc(C(=O)N2C[C@H](c3cccc(-c4ccc5c(c4)OCO5)c3)[C@@H]2C(=O)NC[3H])c(C)n1C1CC1	2038846
Cc1cc(C(=O)N2C[C@H](c3cccc(-c4ccc(-c5ccccc5)cc4)c3)[C@@H]2C(=O)NC[3H])c(C)n1C1CC1	2038847
Cc1cc(C(=O)N2C[C@H](c3cccc(-c4cnn(C(C)(C)C)c4)c3)[C@@H]2C(=O)NC[3H])c(C)n1C1CC1	2038848
O=C(O)c1cccc(-c2cccc([C@H]3CN(S(=O)(=O)c4ccc5c(c4)CN(C(=O)C(F)(F)F)CC5)[C@H]3C(=O)NC[3H])c2)c1F	2038849
COC(=O)c1cc(-c2cccc([C@H]3CN(S(=O)(=O)c4ccc5c(c4)CN(C(=O)C(F)(F)F)CC5)[C@H]3C(=O)NC[3H])c2)ccc1O	2038850
CCN(CC)c1ncc(-c2cccc([C@H]3CN(S(=O)(=O)c4ccc5c(c4)CN(C(=O)C(F)(F)F)CC5)[C@H]3C(=O)NC[3H])c2)cn1	2038851
CCNC(=O)c1ccc(-c2cccc([C@H]3CN(S(=O)(=O)c4ccc5c(c4)CN(C(=O)C(F)(F)F)CC5)[C@H]3C(=O)NC[3H])c2)cc1	2038852
O=C(NC1CC1)c1cccc(-c2cccc([C@H]3CN(S(=O)(=O)c4ccc5c(c4)CN(C(=O)C(F)(F)F)CC5)[C@H]3C(=O)NC[3H])c2)c1	2038853
O=C1CC(c2ccc(-c3cccc([C@H]4CN(S(=O)(=O)c5ccc6c(c5)CN(C(=O)C(F)(F)F)CC6)[C@H]4C(=O)NC[3H])c3)cc2)C1	2038854
O=C(NC[3H])[C@H]1[C@@H](c2cccc(-c3cc(F)cc(C(F)(F)F)c3)c2)CN1S(=O)(=O)c1ccc2c(c1)CN(C(=O)C(F)(F)F)CC2	2038855
COC(=O)c1cc(Cl)cc(-c2cccc([C@H]3CN(S(=O)(=O)c4ccc5c(c4)CN(C(=O)C(F)(F)F)CC5)[C@H]3C(=O)NC[3H])c2)c1	2038856
COc1ncc(-c2cccc([C@H]3CN(S(=O)(=O)c4ccc5c(c4)CN(C(=O)C(F)(F)F)CC5)[C@H]3C(=O)NC[3H])c2)cc1C	2038857
COC(=O)c1ccc(-c2cccc([C@H]3CN(S(=O)(=O)c4ccc5c(c4)CN(C(=O)C(F)(F)F)CC5)[C@H]3C(=O)NC[3H])c2)cc1F	2038858
COc1cc(-c2cccc([C@H]3CN(S(=O)(=O)c4ccc5c(c4)CN(C(=O)C(F)(F)F)CC5)[C@H]3C(=O)NC[3H])c2)ccc1Cl	2038859
COC(=O)Cc1ccc(-c2cccc([C@H]3CN(S(=O)(=O)c4ccc5c(c4)CN(C(=O)C(F)(F)F)CC5)[C@H]3C(=O)NC[3H])c2)cc1	2038860
O=C(NC[3H])[C@H]1[C@@H](c2cccc(I)c2)CN1S(=O)(=O)c1ccc2c(c1)CN(C(=O)C(F)(F)F)CC2	2038861
CCCOc1ccc(-c2cccc([C@H]3CN(S(=O)(=O)c4ccc5c(c4)CN(C(=O)C(F)(F)F)CC5)[C@H]3C(=O)NC[3H])c2)cc1Cl	2038862
COc1ccc2cc(-c3cccc([C@H]4CN(S(=O)(=O)c5ccc6c(c5)CN(C(=O)C(F)(F)F)CC6)[C@H]4C(=O)NC[3H])c3)ccc2c1	2038863
COc1cccc(-c2cccc([C@H]3CN(S(=O)(=O)c4ccc5c(c4)CN(C(=O)C(F)(F)F)CC5)[C@H]3C(=O)NC[3H])c2)c1OC	2038864
CCN(CC)Cc1ccc(-c2cccc([C@H]3CN(S(=O)(=O)c4ccc5c(c4)CN(C(=O)C(F)(F)F)CC5)[C@H]3C(=O)NC[3H])c2)cc1	2038865
CCn1ccc(-c2cccc([C@H]3CN(S(=O)(=O)c4ccc5c(c4)CN(C(=O)C(F)(F)F)CC5)[C@H]3C(=O)NC[3H])c2)n1	2038866
O=C(NC[3H])[C@H]1[C@@H](c2cccc(-c3cccc4c3OCC4)c2)CN1S(=O)(=O)c1ccc2c(c1)CN(C(=O)C(F)(F)F)CC2	2038867
Nc1cc(-c2cccc([C@H]3CN(S(=O)(=O)c4ccc5c(c4)CN(C(=O)C(F)(F)F)CC5)[C@H]3C(=O)NC[3H])c2)ccc1F	2038868
CCOc1cc(F)ccc1-c1cccc([C@H]2CN(S(=O)(=O)c3ccc4c(c3)CN(C(=O)C(F)(F)F)CC4)[C@H]2C(=O)NC[3H])c1	2038869
Cn1c(=O)[nH]c2ccc(-c3cccc([C@H]4CN(S(=O)(=O)c5ccc6c(c5)CN(C(=O)C(F)(F)F)CC6)[C@H]4C(=O)NC[3H])c3)cc21	2038870
Cc1ccc(Cl)cc1-c1cccc([C@H]2CN(S(=O)(=O)c3ccc4c(c3)CN(C(=O)C(F)(F)F)CC4)[C@H]2C(=O)NC[3H])c1	2038871
COc1ccc(-c2cccc([C@H]3CN(S(=O)(=O)c4ccc5c(c4)CN(C(=O)C(F)(F)F)CC5)[C@H]3C(=O)NC[3H])c2)cc1C	2038872
CCOc1ccccc1-c1cccc([C@H]2CN(S(=O)(=O)c3ccc4c(c3)CN(C(=O)C(F)(F)F)CC4)[C@H]2C(=O)NC[3H])c1	2038873
CC(C)NC(=O)c1cccc(-c2cccc([C@H]3CN(S(=O)(=O)c4ccc5c(c4)CN(C(=O)C(F)(F)F)CC5)[C@H]3C(=O)NC[3H])c2)c1	2038874
Cc1c(Cl)cccc1-c1cccc([C@H]2CN(S(=O)(=O)c3ccc4c(c3)CN(C(=O)C(F)(F)F)CC4)[C@H]2C(=O)NC[3H])c1	2038875
Cc1ccc(F)cc1-c1cccc([C@H]2CN(S(=O)(=O)c3ccc4c(c3)CN(C(=O)C(F)(F)F)CC4)[C@H]2C(=O)NC[3H])c1	2038876
CC(C)(C)[C@H]1CC=C(c2cccc([C@H]3CN(S(=O)(=O)c4ccc5c(c4)CN(C(=O)C(F)(F)F)CC5)[C@H]3C(=O)NC[3H])c2)CC1	2038877
CCn1ncc(S(=O)(=O)N2C[C@H](c3cccc(-c4ccc(C(F)(F)F)c(F)c4)c3)[C@@H]2C(=O)NC[3H])c1C	2038878
CCn1ncc(S(=O)(=O)N2C[C@H](c3cccc(-c4ccc(F)cc4C)c3)[C@@H]2C(=O)NC[3H])c1C	2038879
CCn1ncc(S(=O)(=O)N2C[C@H](c3cccc(-c4ccc(C(=O)O)cc4Cl)c3)[C@@H]2C(=O)NC[3H])c1C	2038880
CCn1ncc(S(=O)(=O)N2C[C@H](c3cccc(-c4ccc(CC(C)C)cc4)c3)[C@@H]2C(=O)NC[3H])c1C	2038881
CCn1ncc(S(=O)(=O)N2C[C@H](c3cccc(-c4cccc(C(C)C)c4)c3)[C@@H]2C(=O)NC[3H])c1C	2038882
CCn1ncc(S(=O)(=O)N2C[C@H](c3cccc(-c4cccc(CCO)c4)c3)[C@@H]2C(=O)NC[3H])c1C	2038883
CCn1ncc(S(=O)(=O)N2C[C@H](c3cccc(-c4cc(C)c(F)cc4C)c3)[C@@H]2C(=O)NC[3H])c1C	2038884
CCCc1ccc(-c2cccc([C@H]3CN(S(=O)(=O)c4cnn(CC)c4C)[C@H]3C(=O)NC[3H])c2)cc1	2038885
CCn1ncc(S(=O)(=O)N2C[C@H](c3cccc(-c4ccc(NC(=O)OC)cc4)c3)[C@@H]2C(=O)NC[3H])c1C	2038886
CCn1ncc(S(=O)(=O)N2C[C@H](c3cccc(-c4ccc(C#N)c(F)c4)c3)[C@@H]2C(=O)NC[3H])c1C	2038887
CCn1ncc(S(=O)(=O)N2C[C@H](c3cccc(-c4cc(C(C)C)ccc4OC)c3)[C@@H]2C(=O)NC[3H])c1C	2038888
CCn1ncc(S(=O)(=O)N2C[C@H](c3cccc(-c4cccc(OC(F)(F)F)c4)c3)[C@@H]2C(=O)NC[3H])c1C	2038889
CCn1ncc(S(=O)(=O)N2C[C@H](c3cccc(-c4cc(Cl)ccc4OC)c3)[C@@H]2C(=O)NC[3H])c1C	2038890
CCn1ncc(S(=O)(=O)N2C[C@H](c3cccc(-c4cc(CO)ccc4Cl)c3)[C@@H]2C(=O)NC[3H])c1C	2038891
CCn1ncc(S(=O)(=O)N2C[C@H](c3cccc(-c4cc(F)ccc4OC(C)C)c3)[C@@H]2C(=O)NC[3H])c1C	2038892
CCn1ncc(S(=O)(=O)N2C[C@H](c3cccc(-c4ccc(OC(F)(F)F)cc4)c3)[C@@H]2C(=O)NC[3H])c1C	2038893
CCn1ncc(S(=O)(=O)N2C[C@H](c3cccc(-c4cnc(OC)c(Cl)c4)c3)[C@@H]2C(=O)NC[3H])c1C	2038894
CCn1ncc(S(=O)(=O)N2C[C@H](c3cccc(-c4ccc(C(=O)O)cc4OC)c3)[C@@H]2C(=O)NC[3H])c1C	2038895
CCn1ncc(S(=O)(=O)N2C[C@H](c3cccc(-c4ccc(F)c(CN(C)C)c4)c3)[C@@H]2C(=O)NC[3H])c1C	2038896
CCn1ncc(S(=O)(=O)N2C[C@H](c3cccc(-c4ccc(C)cc4Cl)c3)[C@@H]2C(=O)NC[3H])c1C	2038897
CCn1ncc(S(=O)(=O)N2C[C@H](c3cccc(-c4ccc(C(C)=O)cc4)c3)[C@@H]2C(=O)NC[3H])c1C	2038898
CCn1ncc(S(=O)(=O)N2C[C@H](c3cccc(-c4cc(F)cc(C(=O)OC)c4)c3)[C@@H]2C(=O)NC[3H])c1C	2038899
CCn1ncc(S(=O)(=O)N2C[C@H](c3cccc(-c4ccc5c(c4)CCC5)c3)[C@@H]2C(=O)NC[3H])c1C	2038900
CCn1ncc(S(=O)(=O)N2C[C@H](c3cccc(-c4cc(C)c(OC)c(C)c4)c3)[C@@H]2C(=O)NC[3H])c1C	2038901
CCn1ncc(S(=O)(=O)N2C[C@H](c3cccc(-c4cccc(CCC(=O)O)c4)c3)[C@@H]2C(=O)NC[3H])c1C	2038902
CCn1ncc(S(=O)(=O)N2C[C@H](c3cccc(-c4ccc(C)c(OC)c4)c3)[C@@H]2C(=O)NC[3H])c1C	2038903
CCn1ncc(S(=O)(=O)N2C[C@H](c3cccc(-c4cccc5ccoc45)c3)[C@@H]2C(=O)NC[3H])c1C	2038904
CCn1ncc(S(=O)(=O)N2C[C@H](c3cccc(-c4ccc(F)c(C)c4)c3)[C@@H]2C(=O)NC[3H])c1C	2038905
CCn1ncc(S(=O)(=O)N2C[C@H](c3cccc(-c4ccc5nc(C)oc5c4)c3)[C@@H]2C(=O)NC[3H])c1C	2038906
CCn1ncc(S(=O)(=O)N2C[C@H](c3cccc(-c4ccc(Oc5ccccc5)cc4)c3)[C@@H]2C(=O)NC[3H])c1C	2038907
CCn1ncc(S(=O)(=O)N2C[C@H](c3cccc(-c4ccc5[nH]c(C)cc5c4)c3)[C@@H]2C(=O)NC[3H])c1C	2038908
CCn1ncc(S(=O)(=O)N2C[C@H](c3cccc(-c4cc(C#N)ccc4OC)c3)[C@@H]2C(=O)NC[3H])c1C	2038909
O=C(NC[3H])[C@H]1[C@@H](c2cccc(-c3ccc(Cl)cc3)c2)CN1S(=O)(=O)c1cc(F)ccc1F	2038910
O=C1CCc2cc(-c3cccc([C@H]4CN(S(=O)(=O)c5cc(F)ccc5F)[C@H]4C(=O)NC[3H])c3)ccc2N1	2038911
Cc1ccc(C(=O)O)cc1-c1cccc([C@H]2CN(S(=O)(=O)c3cc(F)ccc3F)[C@H]2C(=O)NC[3H])c1	2038912
O=C(O)c1ccc(-c2cccc([C@H]3CN(S(=O)(=O)c4cc(F)ccc4F)[C@H]3C(=O)NC[3H])c2)cc1Cl	2038913
CONC(=O)c1ccc(-c2cccc([C@H]3CN(S(=O)(=O)c4cc(F)ccc4F)[C@H]3C(=O)NC[3H])c2)cc1	2038914
CCOc1cccc(-c2cccc([C@H]3CN(S(=O)(=O)c4cc(F)ccc4F)[C@H]3C(=O)NC[3H])c2)c1	2038915
COc1cccc2cc(-c3cccc([C@H]4CN(S(=O)(=O)c5cc(F)ccc5F)[C@H]4C(=O)NC[3H])c3)oc12	2038916
COc1cc(F)cc(-c2cccc([C@H]3CN(S(=O)(=O)c4cc(F)ccc4F)[C@H]3C(=O)NC[3H])c2)c1	2038917
CC(C)Oc1ccc(-c2cccc([C@H]3CN(S(=O)(=O)c4cc(F)ccc4F)[C@H]3C(=O)NC[3H])c2)cc1F	2038918
O=C(NC[3H])[C@H]1[C@@H](c2cccc(-c3cccc4c3CCO4)c2)CN1S(=O)(=O)c1cc(F)ccc1F	2038919
CCNC(=O)c1cccc(-c2cccc([C@H]3CN(S(=O)(=O)c4cc(F)ccc4F)[C@H]3C(=O)NC[3H])c2)c1	2038920
COC(=O)c1cccc(-c2cccc([C@H]3CN(S(=O)(=O)c4cc(F)ccc4F)[C@H]3C(=O)NC[3H])c2)c1	2038921
Nc1cc(-c2cccc([C@H]3CN(S(=O)(=O)c4cc(F)ccc4F)[C@H]3C(=O)NC[3H])c2)ccc1Cl	2038922
COc1cc(C(=O)O)cc(-c2cccc([C@H]3CN(S(=O)(=O)c4cc(F)ccc4F)[C@H]3C(=O)NC[3H])c2)c1	2038923
O=C(O)c1ccc(-c2cccc([C@H]3CN(S(=O)(=O)c4cc(F)ccc4F)[C@H]3C(=O)NC[3H])c2)c(F)c1	2038924
Cc1cc(-c2cccc([C@H]3CN(S(=O)(=O)c4cc(F)ccc4F)[C@H]3C(=O)NC[3H])c2)ccc1Cl	2038925
O=C(NC[3H])[C@H]1[C@@H](c2cccc(-c3cccc4c3OCCCO4)c2)CN1S(=O)(=O)c1cc(F)ccc1F	2038926
CC(C)(C)c1ccc(-c2cccc([C@H]3CN(S(=O)(=O)c4cc(F)ccc4F)[C@H]3C(=O)NC[3H])c2)cc1	2038927
O=C1CC[C@@H](c2ccc(-c3cccc([C@H]4CN(S(=O)(=O)c5cc(F)ccc5F)[C@H]4C(=O)NC[3H])c3)cc2)N1	2038928
CC(C)c1nn(C)cc1-c1cccc([C@H]2CN(S(=O)(=O)c3cc(F)ccc3F)[C@H]2C(=O)NC[3H])c1	2038929
CC(C)(O)c1ccc(-c2cccc([C@H]3CN(S(=O)(=O)c4cc(F)ccc4F)[C@H]3C(=O)NC[3H])c2)c(F)c1	2038930
CCc1ccc(-c2cccc([C@H]3CN(S(=O)(=O)c4cc(F)ccc4F)[C@H]3C(=O)NC[3H])c2)cc1	2038931
O=C(NC[3H])[C@H]1[C@@H](c2cccc(-c3cc(F)cc(F)c3)c2)CN1S(=O)(=O)c1cc(F)ccc1F	2038932
O=C(NC[3H])[C@H]1[C@@H](c2cccc(-c3cccc(Cn4cccn4)c3)c2)CN1S(=O)(=O)c1cc(F)ccc1F	2038933
Cn1nnc2ccc(-c3cccc([C@H]4CN(S(=O)(=O)c5cc(F)ccc5F)[C@H]4C(=O)NC[3H])c3)cc21	2038934
CC(=O)c1cccc(-c2cccc([C@H]3CN(S(=O)(=O)c4cc(F)ccc4F)[C@H]3C(=O)NC[3H])c2)c1	2038935
O=C(O)CCc1ccc(-c2cccc([C@H]3CN(S(=O)(=O)c4cc(F)ccc4F)[C@H]3C(=O)NC[3H])c2)cc1	2038936
CCOc1ccc(-c2cccc([C@H]3CN(S(=O)(=O)c4cc(F)ccc4F)[C@H]3C(=O)NC[3H])c2)cc1	2038937
O=C(NC[3H])[C@H]1[C@@H](c2cccc(-c3ccc(Cl)c(Cl)c3)c2)CN1S(=O)(=O)c1cc(F)ccc1F	2038938
CCCCc1ccc(-c2cccc([C@H]3CN(S(=O)(=O)c4cc(F)ccc4F)[C@H]3C(=O)NC[3H])c2)cc1	2038939
O=C(NC[3H])[C@H]1[C@@H](c2cccc(-c3ccc4c(c3)OCO4)c2)CN1S(=O)(=O)c1cc(F)ccc1F	2038940
O=C(NC[3H])[C@H]1[C@@H](c2cccc(-c3ccc(-c4ccccc4)cc3)c2)CN1S(=O)(=O)c1cc(F)ccc1F	2038941
CC(=O)OCc1ccc(CN2C[C@H](c3cccc(-c4cccc5ccccc45)c3)[C@@H]2C(=O)NC[3H])o1	2038942
COc1cc(-c2cccc([C@H]3CN(Cc4ccc(COC(C)=O)o4)[C@H]3C(=O)NC[3H])c2)ccc1Cl	2038943
COC(=O)Cc1ccc(-c2cccc([C@H]3CN(Cc4ccc(COC(C)=O)o4)[C@H]3C(=O)NC[3H])c2)cc1	2038944
CC(=O)OCc1ccc(CN2C[C@H](c3cccc(I)c3)[C@@H]2C(=O)NC[3H])o1	2038945
CCCOc1ccc(-c2cccc([C@H]3CN(Cc4ccc(COC(C)=O)o4)[C@H]3C(=O)NC[3H])c2)cc1Cl	2038946
COc1ccc2cc(-c3cccc([C@H]4CN(Cc5ccc(COC(C)=O)o5)[C@H]4C(=O)NC[3H])c3)ccc2c1	2038947
COc1cccc(-c2cccc([C@H]3CN(Cc4ccc(COC(C)=O)o4)[C@H]3C(=O)NC[3H])c2)c1OC	2038948
CCN(CC)Cc1ccc(-c2cccc([C@H]3CN(Cc4ccc(COC(C)=O)o4)[C@H]3C(=O)NC[3H])c2)cc1	2038949
CCn1ccc(-c2cccc([C@H]3CN(Cc4ccc(COC(C)=O)o4)[C@H]3C(=O)NC[3H])c2)n1	2038950
CC(=O)OCc1ccc(CN2C[C@H](c3cccc(-c4cccc5c4OCC5)c3)[C@@H]2C(=O)NC[3H])o1	2038951
CC(=O)OCc1ccc(CN2C[C@H](c3cccc(-c4ccc(F)c(N)c4)c3)[C@@H]2C(=O)NC[3H])o1	2038952
CCOc1cc(F)ccc1-c1cccc([C@H]2CN(Cc3ccc(COC(C)=O)o3)[C@H]2C(=O)NC[3H])c1	2038953
CC(=O)OCc1ccc(CN2C[C@H](c3cccc(-c4ccc5[nH]c(=O)n(C)c5c4)c3)[C@@H]2C(=O)NC[3H])o1	2038954
CC(=O)OCc1ccc(CN2C[C@H](c3cccc(-c4cc(Cl)ccc4C)c3)[C@@H]2C(=O)NC[3H])o1	2038955
COc1ccc(-c2cccc([C@H]3CN(Cc4ccc(COC(C)=O)o4)[C@H]3C(=O)NC[3H])c2)cc1C	2038956
CCOc1ccccc1-c1cccc([C@H]2CN(Cc3ccc(COC(C)=O)o3)[C@H]2C(=O)NC[3H])c1	2038957
CC(=O)OCc1ccc(CN2C[C@H](c3cccc(-c4cccc(C(=O)NC(C)C)c4)c3)[C@@H]2C(=O)NC[3H])o1	2038958
CC(=O)OCc1ccc(CN2C[C@H](c3cccc(-c4cccc(Cl)c4C)c3)[C@@H]2C(=O)NC[3H])o1	2038959
CC(=O)OCc1ccc(CN2C[C@H](c3cccc(-c4cc(F)ccc4C)c3)[C@@H]2C(=O)NC[3H])o1	2038960
CC(=O)OCc1ccc(CN2C[C@H](c3cccc(C4=CC[C@H](C(C)(C)C)CC4)c3)[C@@H]2C(=O)NC[3H])o1	2038961
CC(=O)OCc1ccc(CN2C[C@H](c3cccc(-c4ccc(Cl)c(C(=O)O)c4)c3)[C@@H]2C(=O)NC[3H])o1	2038962
CC(=O)OCc1ccc(CN2C[C@H](c3cccc(-c4ccc(C(=O)O)c(F)c4)c3)[C@@H]2C(=O)NC[3H])o1	2038963
CC(=O)OCc1ccc(CN2C[C@H](c3cccc(-c4cccc(CO)c4)c3)[C@@H]2C(=O)NC[3H])o1	2038964
COC(=O)c1ccc(-c2cccc([C@H]3CN(Cc4ccc(COC(C)=O)o4)[C@H]3C(=O)NC[3H])c2)c(F)c1	2038965
CC(=O)OCc1ccc(CN2C[C@H](c3cccc(-c4ccc(C5(CO)CC5)cc4)c3)[C@@H]2C(=O)NC[3H])o1	2038966
CC(=O)OCc1ccc(CN2C[C@H](c3cccc(-c4cccc(Cl)c4F)c3)[C@@H]2C(=O)NC[3H])o1	2038967
CC(=O)OCc1ccc(CN2C[C@H](c3cccc(-c4ccc(C5(N)CCCC5)cc4)c3)[C@@H]2C(=O)NC[3H])o1	2038968
COC(=O)c1cc(-c2cccc([C@H]3CN(Cc4ccc(COC(C)=O)o4)[C@H]3C(=O)NC[3H])c2)ccc1Cl	2038969
CC(=O)OCc1ccc(CN2C[C@H](c3cccc(-c4ccc(S(N)(=O)=O)cc4)c3)[C@@H]2C(=O)NC[3H])o1	2038970
COc1cc(F)c(F)cc1-c1cccc([C@H]2CN(Cc3ccc(COC(C)=O)o3)[C@H]2C(=O)NC[3H])c1	2038971
CC(=O)OCc1ccc(CN2C[C@H](c3cccc(-c4cccc(O)c4F)c3)[C@@H]2C(=O)NC[3H])o1	2038972
COC(=O)c1ccc(-c2cccc([C@H]3CN(Cc4ccc(COC(C)=O)o4)[C@H]3C(=O)NC[3H])c2)o1	2038973
CC(=O)OCc1ccc(CN2C[C@H](c3cccc(-c4ccc(F)c(Cl)c4)c3)[C@@H]2C(=O)NC[3H])o1	2038974
COc1ccc(-c2cccc([C@H]3CN(Cc4cccc(-c5ccccn5)c4)[C@H]3C(=O)NC[3H])c2)cc1C(=O)O	2038975
COc1cc(CO)ccc1-c1cccc([C@H]2CN(Cc3cccc(-c4ccccn4)c3)[C@H]2C(=O)NC[3H])c1	2038976
O=C(NC[3H])[C@H]1[C@@H](c2cccc(-c3ccc4ccc(=O)[nH]c4c3)c2)CN1Cc1cccc(-c2ccccn2)c1	2038977
CC(C)OCc1cccc(-c2cccc([C@H]3CN(Cc4cccc(-c5ccccn5)c4)[C@H]3C(=O)NC[3H])c2)c1	2038978
NC(=O)c1ccc(-c2cccc([C@H]3CN(Cc4cccc(-c5ccccn5)c4)[C@H]3C(=O)NC[3H])c2)cc1	2038979
NCc1cccc(-c2cccc([C@H]3CN(Cc4cccc(-c5ccccn5)c4)[C@H]3C(=O)NC[3H])c2)c1	2038980
CN(C)c1cc(-c2cccc([C@H]3CN(Cc4cccc(-c5ccccn5)c4)[C@H]3C(=O)NC[3H])c2)ccn1	2038981
Cc1ccc(-c2cccc([C@H]3CN(Cc4cccc(-c5ccccn5)c4)[C@H]3C(=O)NC[3H])c2)cc1Cl	2038982
O=C(NC[3H])[C@H]1[C@@H](c2cccc(-c3ccc(F)nc3)c2)CN1Cc1cccc(-c2ccccn2)c1	2038983
O=C(NC[3H])[C@H]1[C@@H](c2cccc(-c3ccccc3)c2)CN1Cc1cccc(-c2ccccn2)c1	2038984
CC(=O)Nc1cccc(-c2cccc([C@H]3CN(Cc4cccc(-c5ccccn5)c4)[C@H]3C(=O)NC[3H])c2)c1	2038985
O=C(NC[3H])[C@H]1[C@@H](c2cccc(-c3ccc(CO)cc3)c2)CN1Cc1cccc(-c2ccccn2)c1	2038986
COc1ccc(-c2cccc([C@H]3CN(Cc4cccc(-c5ccccn5)c4)[C@H]3C(=O)NC[3H])c2)cc1Cl	2038987
Cc1cc(-c2cccc([C@H]3CN(Cc4cccc(-c5ccccn5)c4)[C@H]3C(=O)NC[3H])c2)ccc1OC(C)C	2038988
Cc1ccc(-c2cccc([C@H]3CN(Cc4cccc(-c5ccccn5)c4)[C@H]3C(=O)NC[3H])c2)cc1	2038989
O=C(NC[3H])[C@H]1[C@@H](c2cccc(-c3cccc(Cl)c3)c2)CN1Cc1cccc(-c2ccccn2)c1	2038990
Cc1cc(C)cc(-c2cccc([C@H]3CN(Cc4cccc(-c5ccccn5)c4)[C@H]3C(=O)NC[3H])c2)c1	2038991
COc1cc(-c2cccc([C@H]3CN(Cc4cccc(-c5ccccn5)c4)[C@H]3C(=O)NC[3H])c2)cc(OC)c1OC	2038992
O=C(NC[3H])[C@H]1[C@@H](c2cccc(-c3ccc(C(F)(F)F)cc3)c2)CN1Cc1cccc(-c2ccccn2)c1	2038993
CCc1cccc(-c2cccc([C@H]3CN(Cc4cccc(-c5ccccn5)c4)[C@H]3C(=O)NC[3H])c2)c1	2038994
O=C(NC[3H])[C@H]1[C@@H](c2cccc(-c3cccc(Oc4ccccc4)c3)c2)CN1Cc1cccc(-c2ccccn2)c1	2038995
C[C@H](O)c1ccc(-c2cccc([C@H]3CN(Cc4cccc(-c5ccccn5)c4)[C@H]3C(=O)NC[3H])c2)cc1	2038996
COc1ccc(C)cc1-c1cccc([C@H]2CN(Cc3cccc(-c4ccccn4)c3)[C@H]2C(=O)NC[3H])c1	2038997
C[C@@H]1Cc2cc(-c3cccc([C@H]4CN(Cc5cccc(-c6ccccn6)c5)[C@H]4C(=O)NC[3H])c3)ccc2O1	2038998
CCOc1ccc(-c2cccc([C@H]3CN(Cc4cccc(-c5ccccn5)c4)[C@H]3C(=O)NC[3H])c2)cc1C	2038999
CCCOc1cccc(-c2cccc([C@H]3CN(Cc4cccc(-c5ccccn5)c4)[C@H]3C(=O)NC[3H])c2)c1	2039000
O=C1NCc2c1cccc2-c1cccc([C@H]2CN(Cc3cccc(-c4ccccn4)c3)[C@H]2C(=O)NC[3H])c1	2039001
CNC(=O)c1ccc(-c2cccc([C@H]3CN(Cc4cccc(-c5ccccn5)c4)[C@H]3C(=O)NC[3H])c2)cc1C	2039002
COC(=O)c1cccc(-c2cccc([C@H]3CN(Cc4cccc(-c5ccccn5)c4)[C@H]3C(=O)NC[3H])c2)c1F	2039003
CS(=O)(=O)c1ccc(-c2cccc([C@H]3CN(Cc4cccc(-c5ccccn5)c4)[C@H]3C(=O)NC[3H])c2)cc1	2039004
O=C(O)c1cc(Cl)cc(-c2cccc([C@H]3CN(Cc4cccc(-c5ccccn5)c4)[C@H]3C(=O)NC[3H])c2)c1	2039005
Cc1ccc2cc(-c3cccc([C@H]4CN(Cc5cccc(-c6ccccn6)c5)[C@H]4C(=O)NC[3H])c3)ccc2n1	2039006
Cc1cc(F)ccc1-c1cccc([C@H]2CN(Cc3cnc(C)n3-c3ccccc3)[C@H]2C(=O)NC[3H])c1	2039007
Cc1ncc(CN2C[C@H](c3cccc(-c4ccc(C(=O)O)cc4Cl)c3)[C@@H]2C(=O)NC[3H])n1-c1ccccc1	2039008
Cc1ncc(CN2C[C@H](c3cccc(-c4ccc(CC(C)C)cc4)c3)[C@@H]2C(=O)NC[3H])n1-c1ccccc1	2039009
Cc1ncc(CN2C[C@H](c3cccc(-c4cccc(C(C)C)c4)c3)[C@@H]2C(=O)NC[3H])n1-c1ccccc1	2039010
Cc1ncc(CN2C[C@H](c3cccc(-c4cccc(CCO)c4)c3)[C@@H]2C(=O)NC[3H])n1-c1ccccc1	2039011
Cc1cc(-c2cccc([C@H]3CN(Cc4cnc(C)n4-c4ccccc4)[C@H]3C(=O)NC[3H])c2)c(C)cc1F	2039012
CCCc1ccc(-c2cccc([C@H]3CN(Cc4cnc(C)n4-c4ccccc4)[C@H]3C(=O)NC[3H])c2)cc1	2039013
COC(=O)Nc1ccc(-c2cccc([C@H]3CN(Cc4cnc(C)n4-c4ccccc4)[C@H]3C(=O)NC[3H])c2)cc1	2039014
Cc1ncc(CN2C[C@H](c3cccc(-c4ccc(C#N)c(F)c4)c3)[C@@H]2C(=O)NC[3H])n1-c1ccccc1	2039015
COc1ccc(C(C)C)cc1-c1cccc([C@H]2CN(Cc3cnc(C)n3-c3ccccc3)[C@H]2C(=O)NC[3H])c1	2039016
Cc1ncc(CN2C[C@H](c3cccc(-c4cccc(OC(F)(F)F)c4)c3)[C@@H]2C(=O)NC[3H])n1-c1ccccc1	2039017
COc1ccc(Cl)cc1-c1cccc([C@H]2CN(Cc3cnc(C)n3-c3ccccc3)[C@H]2C(=O)NC[3H])c1	2039018
Cc1ncc(CN2C[C@H](c3cccc(-c4cc(CO)ccc4Cl)c3)[C@@H]2C(=O)NC[3H])n1-c1ccccc1	2039019
Cc1ncc(CN2C[C@H](c3cccc(-c4cc(F)ccc4OC(C)C)c3)[C@@H]2C(=O)NC[3H])n1-c1ccccc1	2039020
Cc1ncc(CN2C[C@H](c3cccc(-c4ccc(OC(F)(F)F)cc4)c3)[C@@H]2C(=O)NC[3H])n1-c1ccccc1	2039021
COc1ncc(-c2cccc([C@H]3CN(Cc4cnc(C)n4-c4ccccc4)[C@H]3C(=O)NC[3H])c2)cc1Cl	2039022
COc1cc(C(=O)O)ccc1-c1cccc([C@H]2CN(Cc3cnc(C)n3-c3ccccc3)[C@H]2C(=O)NC[3H])c1	2039023
Cc1ncc(CN2C[C@H](c3cccc(-c4ccc(F)c(CN(C)C)c4)c3)[C@@H]2C(=O)NC[3H])n1-c1ccccc1	2039024
Cc1ccc(-c2cccc([C@H]3CN(Cc4cnc(C)n4-c4ccccc4)[C@H]3C(=O)NC[3H])c2)c(Cl)c1	2039025
CC(=O)c1ccc(-c2cccc([C@H]3CN(Cc4cnc(C)n4-c4ccccc4)[C@H]3C(=O)NC[3H])c2)cc1	2039026
Cc1ncc(CN2C[C@H](c3cccc(-c4ccc5c(c4)CCC5)c3)[C@@H]2C(=O)NC[3H])n1-c1ccccc1	2039027
CNC(=O)Nc1ccc(-c2cccc([C@H]3CN(Cc4cnc(C)n4-c4ccccc4)[C@H]3C(=O)NC[3H])c2)cc1	2039028
COc1c(C)cc(-c2cccc([C@H]3CN(Cc4cnc(C)n4-c4ccccc4)[C@H]3C(=O)NC[3H])c2)cc1C	2039029
Cc1ncc(CN2C[C@H](c3cccc(-c4cccc(CCC(=O)O)c4)c3)[C@@H]2C(=O)NC[3H])n1-c1ccccc1	2039030
Cc1ncc(CN2C[C@H](c3cccc(-c4cccc5ccoc45)c3)[C@@H]2C(=O)NC[3H])n1-c1ccccc1	2039031
Cc1ncc(CN2C[C@H](c3cccc(-c4ccccc4CO)c3)[C@@H]2C(=O)NC[3H])n1-c1ccccc1	2039032
Cc1cc(-c2cccc([C@H]3CN(Cc4cnc(C)n4-c4ccccc4)[C@H]3C(=O)NC[3H])c2)ccc1F	2039033
Cc1nc2ccc(-c3cccc([C@H]4CN(Cc5cnc(C)n5-c5ccccc5)[C@H]4C(=O)NC[3H])c3)cc2o1	2039034
Cc1cc2cc(-c3cccc([C@H]4CN(Cc5cnc(C)n5-c5ccccc5)[C@H]4C(=O)NC[3H])c3)ccc2[nH]1	2039035
COc1ccc(C#N)cc1-c1cccc([C@H]2CN(Cc3cnc(C)n3-c3ccccc3)[C@H]2C(=O)NC[3H])c1	2039036
COc1ncc(Cl)cc1-c1cccc([C@H]2CN(Cc3cnc(C)n3-c3ccccc3)[C@H]2C(=O)NC[3H])c1	2039037
Cc1ncc(CN2C[C@H](c3cccc(-c4ccc5c(c4)CCCO5)c3)[C@@H]2C(=O)NC[3H])n1-c1ccccc1	2039038
O=C1CCc2cc(-c3cccc([C@H]4CN(Cc5ccc6c(n5)NC(=O)CO6)[C@H]4C(=O)NC[3H])c3)ccc2N1	2039039
Cc1ccc(C(=O)O)cc1-c1cccc([C@H]2CN(Cc3ccc4c(n3)NC(=O)CO4)[C@H]2C(=O)NC[3H])c1	2039040
O=C1COc2ccc(CN3C[C@H](c4cccc(-c5ccc(C(=O)O)c(Cl)c5)c4)[C@@H]3C(=O)NC[3H])nc2N1	2039041
CONC(=O)c1ccc(-c2cccc([C@H]3CN(Cc4ccc5c(n4)NC(=O)CO5)[C@H]3C(=O)NC[3H])c2)cc1	2039042
CCOc1cccc(-c2cccc([C@H]3CN(Cc4ccc5c(n4)NC(=O)CO5)[C@H]3C(=O)NC[3H])c2)c1	2039043
COc1cccc2cc(-c3cccc([C@H]4CN(Cc5ccc6c(n5)NC(=O)CO6)[C@H]4C(=O)NC[3H])c3)oc12	2039044
COc1cc(F)cc(-c2cccc([C@H]3CN(Cc4ccc5c(n4)NC(=O)CO5)[C@H]3C(=O)NC[3H])c2)c1	2039045
CC(C)Oc1ccc(-c2cccc([C@H]3CN(Cc4ccc5c(n4)NC(=O)CO5)[C@H]3C(=O)NC[3H])c2)cc1F	2039046
O=C1COc2ccc(CN3C[C@H](c4cccc(-c5cccc6c5CCO6)c4)[C@@H]3C(=O)NC[3H])nc2N1	2039047
CCNC(=O)c1cccc(-c2cccc([C@H]3CN(Cc4ccc5c(n4)NC(=O)CO5)[C@H]3C(=O)NC[3H])c2)c1	2039048
COC(=O)c1cccc(-c2cccc([C@H]3CN(Cc4ccc5c(n4)NC(=O)CO5)[C@H]3C(=O)NC[3H])c2)c1	2039049
Nc1cc(-c2cccc([C@H]3CN(Cc4ccc5c(n4)NC(=O)CO5)[C@H]3C(=O)NC[3H])c2)ccc1Cl	2039050
COc1cc(C(=O)O)cc(-c2cccc([C@H]3CN(Cc4ccc5c(n4)NC(=O)CO5)[C@H]3C(=O)NC[3H])c2)c1	2039051
O=C1COc2ccc(CN3C[C@H](c4cccc(-c5ccc(C(=O)O)cc5F)c4)[C@@H]3C(=O)NC[3H])nc2N1	2039052
Cc1cc(-c2cccc([C@H]3CN(Cc4ccc5c(n4)NC(=O)CO5)[C@H]3C(=O)NC[3H])c2)ccc1Cl	2039053
O=C1COc2ccc(CN3C[C@H](c4cccc(-c5cccc6c5OCCCO6)c4)[C@@H]3C(=O)NC[3H])nc2N1	2039054
CC(C)(C)c1ccc(-c2cccc([C@H]3CN(Cc4ccc5c(n4)NC(=O)CO5)[C@H]3C(=O)NC[3H])c2)cc1	2039055
O=C1COc2ccc(CN3C[C@H](c4cccc(-c5ccc([C@@H]6CCC(=O)N6)cc5)c4)[C@@H]3C(=O)NC[3H])nc2N1	2039056
CC(C)c1nn(C)cc1-c1cccc([C@H]2CN(Cc3ccc4c(n3)NC(=O)CO4)[C@H]2C(=O)NC[3H])c1	2039057
CC(C)(O)c1ccc(-c2cccc([C@H]3CN(Cc4ccc5c(n4)NC(=O)CO5)[C@H]3C(=O)NC[3H])c2)c(F)c1	2039058
CCc1ccc(-c2cccc([C@H]3CN(Cc4ccc5c(n4)NC(=O)CO5)[C@H]3C(=O)NC[3H])c2)cc1	2039059
O=C1COc2ccc(CN3C[C@H](c4cccc(-c5cc(F)cc(F)c5)c4)[C@@H]3C(=O)NC[3H])nc2N1	2039060
O=C1COc2ccc(CN3C[C@H](c4cccc(-c5cccc(Cn6cccn6)c5)c4)[C@@H]3C(=O)NC[3H])nc2N1	2039061
Cn1nnc2ccc(-c3cccc([C@H]4CN(Cc5ccc6c(n5)NC(=O)CO6)[C@H]4C(=O)NC[3H])c3)cc21	2039062
CC(=O)c1cccc(-c2cccc([C@H]3CN(Cc4ccc5c(n4)NC(=O)CO5)[C@H]3C(=O)NC[3H])c2)c1	2039063
O=C(O)CCc1ccc(-c2cccc([C@H]3CN(Cc4ccc5c(n4)NC(=O)CO5)[C@H]3C(=O)NC[3H])c2)cc1	2039064
CCOc1ccc(-c2cccc([C@H]3CN(Cc4ccc5c(n4)NC(=O)CO5)[C@H]3C(=O)NC[3H])c2)cc1	2039065
O=C1COc2ccc(CN3C[C@H](c4cccc(-c5ccc(Cl)c(Cl)c5)c4)[C@@H]3C(=O)NC[3H])nc2N1	2039066
CCCCc1ccc(-c2cccc([C@H]3CN(Cc4ccc5c(n4)NC(=O)CO5)[C@H]3C(=O)NC[3H])c2)cc1	2039067
O=C1COc2ccc(CN3C[C@H](c4cccc(-c5ccc6c(c5)OCO6)c4)[C@@H]3C(=O)NC[3H])nc2N1	2039068
O=C1COc2ccc(CN3C[C@H](c4cccc(-c5ccc(-c6ccccc6)cc5)c4)[C@@H]3C(=O)NC[3H])nc2N1	2039069
CC(C)(C)n1cc(-c2cccc([C@H]3CN(Cc4ccc5c(n4)NC(=O)CO5)[C@H]3C(=O)NC[3H])c2)cn1	2039070
COc1ncc(-c2cccc([C@H]3CN(C(=O)c4ccc5oc(=O)[nH]c5n4)[C@H]3C(=O)NC[3H])c2)cc1C	2039071
COC(=O)c1ccc(-c2cccc([C@H]3CN(C(=O)c4ccc5oc(=O)[nH]c5n4)[C@H]3C(=O)NC[3H])c2)cc1F	2039072
O=C(NC[3H])[C@H]1[C@@H](c2cccc(-c3cccc4ccccc34)c2)CN1C(=O)c1ccc2oc(=O)[nH]c2n1	2039073
COC(=O)Cc1ccc(-c2cccc([C@H]3CN(C(=O)c4ccc5oc(=O)[nH]c5n4)[C@H]3C(=O)NC[3H])c2)cc1	2039074
O=C(NC[3H])[C@H]1[C@@H](c2cccc(I)c2)CN1C(=O)c1ccc2oc(=O)[nH]c2n1	2039075
CCCOc1ccc(-c2cccc([C@H]3CN(C(=O)c4ccc5oc(=O)[nH]c5n4)[C@H]3C(=O)NC[3H])c2)cc1Cl	2039076
COc1ccc2cc(-c3cccc([C@H]4CN(C(=O)c5ccc6oc(=O)[nH]c6n5)[C@H]4C(=O)NC[3H])c3)ccc2c1	2039077
COc1cccc(-c2cccc([C@H]3CN(C(=O)c4ccc5oc(=O)[nH]c5n4)[C@H]3C(=O)NC[3H])c2)c1OC	2039078
CCN(CC)Cc1ccc(-c2cccc([C@H]3CN(C(=O)c4ccc5oc(=O)[nH]c5n4)[C@H]3C(=O)NC[3H])c2)cc1	2039079
CCn1ccc(-c2cccc([C@H]3CN(C(=O)c4ccc5oc(=O)[nH]c5n4)[C@H]3C(=O)NC[3H])c2)n1	2039080
O=C(NC[3H])[C@H]1[C@@H](c2cccc(-c3cccc4c3OCC4)c2)CN1C(=O)c1ccc2oc(=O)[nH]c2n1	2039081
Nc1cc(-c2cccc([C@H]3CN(C(=O)c4ccc5oc(=O)[nH]c5n4)[C@H]3C(=O)NC[3H])c2)ccc1F	2039082
CCOc1cc(F)ccc1-c1cccc([C@H]2CN(C(=O)c3ccc4oc(=O)[nH]c4n3)[C@H]2C(=O)NC[3H])c1	2039083
Cn1c(=O)[nH]c2ccc(-c3cccc([C@H]4CN(C(=O)c5ccc6oc(=O)[nH]c6n5)[C@H]4C(=O)NC[3H])c3)cc21	2039084
Cc1ccc(Cl)cc1-c1cccc([C@H]2CN(C(=O)c3ccc4oc(=O)[nH]c4n3)[C@H]2C(=O)NC[3H])c1	2039085
COc1ccc(-c2cccc([C@H]3CN(C(=O)c4ccc5oc(=O)[nH]c5n4)[C@H]3C(=O)NC[3H])c2)cc1C	2039086
CCOc1ccccc1-c1cccc([C@H]2CN(C(=O)c3ccc4oc(=O)[nH]c4n3)[C@H]2C(=O)NC[3H])c1	2039087
CC(C)NC(=O)c1cccc(-c2cccc([C@H]3CN(C(=O)c4ccc5oc(=O)[nH]c5n4)[C@H]3C(=O)NC[3H])c2)c1	2039088
Cc1c(Cl)cccc1-c1cccc([C@H]2CN(C(=O)c3ccc4oc(=O)[nH]c4n3)[C@H]2C(=O)NC[3H])c1	2039089
Cc1ccc(F)cc1-c1cccc([C@H]2CN(C(=O)c3ccc4oc(=O)[nH]c4n3)[C@H]2C(=O)NC[3H])c1	2039090
CC(C)(C)[C@H]1CC=C(c2cccc([C@H]3CN(C(=O)c4ccc5oc(=O)[nH]c5n4)[C@H]3C(=O)NC[3H])c2)CC1	2039091
O=C(O)c1ccc(-c2cccc([C@H]3CN(C(=O)c4ccc5oc(=O)[nH]c5n4)[C@H]3C(=O)NC[3H])c2)cc1F	2039092
O=C(NC[3H])[C@H]1[C@@H](c2cccc(-c3cccc(CO)c3)c2)CN1C(=O)c1ccc2oc(=O)[nH]c2n1	2039093
O=C(O)c1cccc(-c2cccc([C@H]3CN(C(=O)c4ccc5oc(=O)[nH]c5n4)[C@H]3C(=O)NC[3H])c2)c1	2039094
COC(=O)c1ccc(-c2cccc([C@H]3CN(C(=O)c4ccc5oc(=O)[nH]c5n4)[C@H]3C(=O)NC[3H])c2)c(F)c1	2039095
O=C(NC[3H])[C@H]1[C@@H](c2cccc(-c3cccc(Cl)c3F)c2)CN1C(=O)c1ccc2oc(=O)[nH]c2n1	2039096
NC1(c2ccc(-c3cccc([C@H]4CN(C(=O)c5ccc6oc(=O)[nH]c6n5)[C@H]4C(=O)NC[3H])c3)cc2)CCCC1	2039097
O=C(NC[3H])[C@H]1[C@@H](c2cccc(-c3cnn(-c4ccncc4)c3)c2)CN1C(=O)c1ccc2oc(=O)[nH]c2n1	2039098
COC(=O)c1cc(-c2cccc([C@H]3CN(C(=O)c4ccc5oc(=O)[nH]c5n4)[C@H]3C(=O)NC[3H])c2)ccc1Cl	2039099
NS(=O)(=O)c1ccc(-c2cccc([C@H]3CN(C(=O)c4ccc5oc(=O)[nH]c5n4)[C@H]3C(=O)NC[3H])c2)cc1	2039100
O=C(NC[3H])[C@H]1[C@@H](c2cccc(-c3cccc(O)c3F)c2)CN1C(=O)c1ccc2oc(=O)[nH]c2n1	2039101
CN(C)Cc1cc(-c2cccc([C@H]3CN(C(=O)c4nnn(C)c4C(F)F)[C@H]3C(=O)NC[3H])c2)ccc1F	2039102
Cc1ccc(-c2cccc([C@H]3CN(C(=O)c4nnn(C)c4C(F)F)[C@H]3C(=O)NC[3H])c2)c(Cl)c1	2039103
CC(=O)c1ccc(-c2cccc([C@H]3CN(C(=O)c4nnn(C)c4C(F)F)[C@H]3C(=O)NC[3H])c2)cc1	2039104
COC(=O)c1cc(F)cc(-c2cccc([C@H]3CN(C(=O)c4nnn(C)c4C(F)F)[C@H]3C(=O)NC[3H])c2)c1	2039105
Cn1nnc(C(=O)N2C[C@H](c3cccc(-c4ccc5c(c4)CCC5)c3)[C@@H]2C(=O)NC[3H])c1C(F)F	2039106
CNC(=O)Nc1ccc(-c2cccc([C@H]3CN(C(=O)c4nnn(C)c4C(F)F)[C@H]3C(=O)NC[3H])c2)cc1	2039107
COc1c(C)cc(-c2cccc([C@H]3CN(C(=O)c4nnn(C)c4C(F)F)[C@H]3C(=O)NC[3H])c2)cc1C	2039108
Cn1nnc(C(=O)N2C[C@H](c3cccc(-c4cccc(CCC(=O)O)c4)c3)[C@@H]2C(=O)NC[3H])c1C(F)F	2039109
COc1cc(-c2cccc([C@H]3CN(C(=O)c4nnn(C)c4C(F)F)[C@H]3C(=O)NC[3H])c2)ccc1C	2039110
Cn1nnc(C(=O)N2C[C@H](c3cccc(-c4cccc5ccoc45)c3)[C@@H]2C(=O)NC[3H])c1C(F)F	2039111
Cn1nnc(C(=O)N2C[C@H](c3cccc(-c4ccccc4CO)c3)[C@@H]2C(=O)NC[3H])c1C(F)F	2039112
Cc1cc(-c2cccc([C@H]3CN(C(=O)c4nnn(C)c4C(F)F)[C@H]3C(=O)NC[3H])c2)ccc1F	2039113
Cc1nc2ccc(-c3cccc([C@H]4CN(C(=O)c5nnn(C)c5C(F)F)[C@H]4C(=O)NC[3H])c3)cc2o1	2039114
Cn1nnc(C(=O)N2C[C@H](c3cccc(-c4ccc(Oc5ccccc5)cc4)c3)[C@@H]2C(=O)NC[3H])c1C(F)F	2039115
Cc1cc2cc(-c3cccc([C@H]4CN(C(=O)c5nnn(C)c5C(F)F)[C@H]4C(=O)NC[3H])c3)ccc2[nH]1	2039116
COc1ccc(C#N)cc1-c1cccc([C@H]2CN(C(=O)c3nnn(C)c3C(F)F)[C@H]2C(=O)NC[3H])c1	2039117
COc1ncc(Cl)cc1-c1cccc([C@H]2CN(C(=O)c3nnn(C)c3C(F)F)[C@H]2C(=O)NC[3H])c1	2039118
Cn1nnc(C(=O)N2C[C@H](c3cccc(-c4ccc5c(c4)CCCO5)c3)[C@@H]2C(=O)NC[3H])c1C(F)F	2039119
CCCNC(=O)c1cccc(-c2cccc([C@H]3CN(C(=O)c4nnn(C)c4C(F)F)[C@H]3C(=O)NC[3H])c2)c1	2039120
Cc1ccc(C(N)=O)cc1-c1cccc([C@H]2CN(C(=O)c3nnn(C)c3C(F)F)[C@H]2C(=O)NC[3H])c1	2039121
COc1ccc(-c2cccc([C@H]3CN(C(=O)c4nnn(C)c4C(F)F)[C@H]3C(=O)NC[3H])c2)cc1F	2039122
Cn1nnc(C(=O)N2C[C@H](c3cccc(-c4cccc(O)c4)c3)[C@@H]2C(=O)NC[3H])c1C(F)F	2039123
COc1ccc(-c2cccc([C@H]3CN(C(=O)c4nnn(C)c4C(F)F)[C@H]3C(=O)NC[3H])c2)cc1C(=O)O	2039124
Cn1nnc(C(=O)N2C[C@H](c3cccc(-c4ccc5ccc(=O)[nH]c5c4)c3)[C@@H]2C(=O)NC[3H])c1C(F)F	2039125
CN(C)CCc1ccc(-c2cccc([C@H]3CN(C(=O)c4nnn(C)c4C(F)F)[C@H]3C(=O)NC[3H])c2)cc1	2039126
CC(C)OCc1cccc(-c2cccc([C@H]3CN(C(=O)c4nnn(C)c4C(F)F)[C@H]3C(=O)NC[3H])c2)c1	2039127
Cn1nnc(C(=O)N2C[C@H](c3cccc(-c4ccc(C(N)=O)cc4)c3)[C@@H]2C(=O)NC[3H])c1C(F)F	2039128
CN(C)c1cc(-c2cccc([C@H]3CN(C(=O)c4nnn(C)c4C(F)F)[C@H]3C(=O)NC[3H])c2)ccn1	2039129
Cn1nnc(C(=O)N2C[C@H](c3cccc(-c4ccc(COC(C)(C)C)cc4)c3)[C@@H]2C(=O)NC[3H])c1C(F)F	2039130
Cc1ccc(-c2cccc([C@H]3CN(C(=O)c4nnn(C)c4C(F)F)[C@H]3C(=O)NC[3H])c2)cc1Cl	2039131
Cn1nnc(C(=O)N2C[C@H](c3cccc(-c4ccc(F)nc4)c3)[C@@H]2C(=O)NC[3H])c1C(F)F	2039132
Cn1nnc(C(=O)N2C[C@H](c3cccc(-c4ccccc4)c3)[C@@H]2C(=O)NC[3H])c1C(F)F	2039133
O=C1CC[C@@H](c2ccc(-c3cccc([C@H]4CN(C(=O)C5=C(c6ccccc6)CCC5)[C@H]4C(=O)NC[3H])c3)cc2)N1	2039134
O=C1NCCCc2cc(-c3cccc([C@H]4CN(C(=O)C5=C(c6ccccc6)CCC5)[C@H]4C(=O)NC[3H])c3)ccc21	2039135
CC(C)c1nn(C)cc1-c1cccc([C@H]2CN(C(=O)C3=C(c4ccccc4)CCC3)[C@H]2C(=O)NC[3H])c1	2039136
CC(C)(O)c1ccc(-c2cccc([C@H]3CN(C(=O)C4=C(c5ccccc5)CCC4)[C@H]3C(=O)NC[3H])c2)c(F)c1	2039137
CCc1ccc(-c2cccc([C@H]3CN(C(=O)C4=C(c5ccccc5)CCC4)[C@H]3C(=O)NC[3H])c2)cc1	2039138
COC(=O)c1cc(O)cc(-c2cccc([C@H]3CN(C(=O)C4=C(c5ccccc5)CCC4)[C@H]3C(=O)NC[3H])c2)c1	2039139
O=C(NC[3H])[C@H]1[C@@H](c2cccc(-c3cccc(Cn4cccn4)c3)c2)CN1C(=O)C1=C(c2ccccc2)CCC1	2039140
Cn1nnc2ccc(-c3cccc([C@H]4CN(C(=O)C5=C(c6ccccc6)CCC5)[C@H]4C(=O)NC[3H])c3)cc21	2039141
O=C(O)CCc1ccc(-c2cccc([C@H]3CN(C(=O)C4=C(c5ccccc5)CCC4)[C@H]3C(=O)NC[3H])c2)cc1	2039142
Nc1cccc(-c2cccc([C@H]3CN(C(=O)C4=C(c5ccccc5)CCC4)[C@H]3C(=O)NC[3H])c2)c1	2039143
CCOc1ccc(-c2cccc([C@H]3CN(C(=O)C4=C(c5ccccc5)CCC4)[C@H]3C(=O)NC[3H])c2)cc1	2039144
O=C(NC[3H])[C@H]1[C@@H](c2cccc(-c3ccc(Cl)c(Cl)c3)c2)CN1C(=O)C1=C(c2ccccc2)CCC1	2039145
CCCCc1ccc(-c2cccc([C@H]3CN(C(=O)C4=C(c5ccccc5)CCC4)[C@H]3C(=O)NC[3H])c2)cc1	2039146
O=C(NC[3H])[C@H]1[C@@H](c2cccc(-c3ccc4c(c3)OCO4)c2)CN1C(=O)C1=C(c2ccccc2)CCC1	2039147
O=C(NC[3H])[C@H]1[C@@H](c2cccc(-c3ccc(-c4ccccc4)cc3)c2)CN1C(=O)C1=C(c2ccccc2)CCC1	2039148
CC(C)(C)n1cc(-c2cccc([C@H]3CN(C(=O)C4=C(c5ccccc5)CCC4)[C@H]3C(=O)NC[3H])c2)cn1	2039149
NS(=O)(=O)c1cccc(-c2cccc([C@H]3CN(C(=O)C4=C(c5ccccc5)CCC4)[C@H]3C(=O)NC[3H])c2)c1	2039150
O=C(NC[3H])[C@H]1[C@@H](c2cccc(-c3cccc4c3OCCO4)c2)CN1C(=O)C1=C(c2ccccc2)CCC1	2039151
COc1ccc(-c2cccc([C@H]3CN(C(=O)C4=C(c5ccccc5)CCC4)[C@H]3C(=O)NC[3H])c2)cn1	2039152
COC(=O)CCc1cccc(-c2cccc([C@H]3CN(C(=O)C4=C(c5ccccc5)CCC4)[C@H]3C(=O)NC[3H])c2)c1	2039153
O=C(NC[3H])[C@H]1[C@@H](c2cccc(-c3cnc4ccnn4c3)c2)CN1C(=O)C1=C(c2ccccc2)CCC1	2039154
O=C(O)COc1cc(F)cc(-c2cccc([C@H]3CN(C(=O)C4=C(c5ccccc5)CCC4)[C@H]3C(=O)NC[3H])c2)c1	2039155
O=C(NC[3H])[C@H]1[C@@H](c2cccc(-c3cc4ccccc4o3)c2)CN1C(=O)C1=C(c2ccccc2)CCC1	2039156
O=C(NC[3H])[C@H]1[C@@H](c2cccc(C=CC3CCCCC3)c2)CN1C(=O)C1=C(c2ccccc2)CCC1	2039157
O=C(NC[3H])[C@H]1[C@@H](c2cccc(C3=CCNCC3)c2)CN1C(=O)C1=C(c2ccccc2)CCC1	2039158
CC1(C)Cc2cc(-c3cccc([C@H]4CN(C(=O)C5=C(c6ccccc6)CCC5)[C@H]4C(=O)NC[3H])c3)ccc2O1	2039159
COc1ncccc1-c1cccc([C@H]2CN(C(=O)C3=C(c4ccccc4)CCC3)[C@H]2C(=O)NC[3H])c1	2039160
COc1ccc(F)c(-c2cccc([C@H]3CN(C(=O)C4=C(c5ccccc5)CCC4)[C@H]3C(=O)NC[3H])c2)c1	2039161
CS(=O)(=O)c1ccc(-c2cccc([C@H]3CN(C(=O)C4=C(c5ccccc5)CCC4)[C@H]3C(=O)NC[3H])c2)cc1	2039162
O=C(NC[3H])[C@H]1[C@@H](c2cccc(I)c2)CN1C(=O)c1nsc2ccccc12	2039163
COc1cc(OC)cc(-c2cccc([C@H]3CN(C(=O)c4nsc5ccccc45)[C@H]3C(=O)NC[3H])c2)c1	2039164
CC(C)(C(=O)N1C[C@H](c2cccc(-c3ccc(C(=O)O)c(F)c3)c2)[C@@H]1C(=O)NC[3H])n1cc(Cl)cn1	2039165
CC(C)(C(=O)N1C[C@H](c2cccc(-c3cccc(CO)c3)c2)[C@@H]1C(=O)NC[3H])n1cc(Cl)cn1	2039166
CC(C)(C(=O)N1C[C@H](c2cccc(-c3cccc(C(=O)O)c3)c2)[C@@H]1C(=O)NC[3H])n1cc(Cl)cn1	2039167
COC(=O)c1ccc(-c2cccc([C@H]3CN(C(=O)C(C)(C)n4cc(Cl)cn4)[C@H]3C(=O)NC[3H])c2)c(F)c1	2039168
CC(C)(C(=O)N1C[C@H](c2cccc(-c3ccc(C4(CO)CC4)cc3)c2)[C@@H]1C(=O)NC[3H])n1cc(Cl)cn1	2039169
CC(C)(C(=O)N1C[C@H](c2cccc(-c3cccc(Cl)c3F)c2)[C@@H]1C(=O)NC[3H])n1cc(Cl)cn1	2039170
CC(C)(C(=O)N1C[C@H](c2cccc(-c3ccc(C4(N)CCCC4)cc3)c2)[C@@H]1C(=O)NC[3H])n1cc(Cl)cn1	2039171
CC(C)(C(=O)N1C[C@H](c2cccc(-c3cnn(-c4ccncc4)c3)c2)[C@@H]1C(=O)NC[3H])n1cc(Cl)cn1	2039172
CC(C)(C(=O)N1C[C@H](c2cccc(-c3ccc(S(N)(=O)=O)cc3)c2)[C@@H]1C(=O)NC[3H])n1cc(Cl)cn1	2039173
COc1cc(F)c(F)cc1-c1cccc([C@H]2CN(C(=O)C(C)(C)n3cc(Cl)cn3)[C@H]2C(=O)NC[3H])c1	2039174
CC(C)(C(=O)N1C[C@H](c2cccc(-c3cccc(O)c3F)c2)[C@@H]1C(=O)NC[3H])n1cc(Cl)cn1	2039175
COC(=O)c1ccc(-c2cccc([C@H]3CN(C(=O)C(C)(C)n4cc(Cl)cn4)[C@H]3C(=O)NC[3H])c2)o1	2039176
CC(C)(C(=O)N1C[C@H](c2cccc(-c3cnc4occc4c3)c2)[C@@H]1C(=O)NC[3H])n1cc(Cl)cn1	2039177
CC(C)(C(=O)N1C[C@H](c2cccc(-c3ccc4c(c3)CCOC4)c2)[C@@H]1C(=O)NC[3H])n1cc(Cl)cn1	2039178
CC(C)(C)c1cccc(-c2cccc([C@H]3CN(C(=O)C(C)(C)n4cc(Cl)cn4)[C@H]3C(=O)NC[3H])c2)c1	2039179
Cc1cccc(-c2cccc([C@H]3CN(C(=O)C(C)(C)n4cc(Cl)cn4)[C@H]3C(=O)NC[3H])c2)c1	2039180
CC(C)(C(=O)N1C[C@H](c2cccc(-c3cccc(-c4ccccc4)c3)c2)[C@@H]1C(=O)NC[3H])n1cc(Cl)cn1	2039181
CC(C)(C(=O)N1C[C@H](c2cccc(-c3ccc(F)c(C(F)(F)F)c3)c2)[C@@H]1C(=O)NC[3H])n1cc(Cl)cn1	2039182
CC(C)(C(=O)N1C[C@H](c2cccc(-c3cnc(N)nc3)c2)[C@@H]1C(=O)NC[3H])n1cc(Cl)cn1	2039183
CC(C)(C(=O)N1C[C@H](c2cccc(-c3cccc(CC(=O)O)c3)c2)[C@@H]1C(=O)NC[3H])n1cc(Cl)cn1	2039184
CCOC(=O)c1ccc(-c2cccc([C@H]3CN(C(=O)C(C)(C)n4cc(Cl)cn4)[C@H]3C(=O)NC[3H])c2)cc1F	2039185
CC(C)(C(=O)N1C[C@H](c2cccc(-c3ccc4ccc(O)cc4c3)c2)[C@@H]1C(=O)NC[3H])n1cc(Cl)cn1	2039186
COc1ncc(-c2cccc([C@H]3CN(C(=O)C(C)(C)n4cc(Cl)cn4)[C@H]3C(=O)NC[3H])c2)cn1	2039187
COc1ccc(-c2cccc([C@H]3CN(C(=O)C(C)(C)n4cc(Cl)cn4)[C@H]3C(=O)NC[3H])c2)cc1OC(C)C	2039188
Cn1nccc1-c1cccc([C@H]2CN(C(=O)C(C)(C)n3cc(Cl)cn3)[C@H]2C(=O)NC[3H])c1	2039189
CC(C)(C(=O)N1C[C@H](c2cccc(-c3ccc(Cl)c(C#N)c3)c2)[C@@H]1C(=O)NC[3H])n1cc(Cl)cn1	2039190
COCCc1cccc(-c2cccc([C@H]3CN(C(=O)C(C)(C)n4cc(Cl)cn4)[C@H]3C(=O)NC[3H])c2)c1	2039191
Cc1ccc(OC(C)C)c(-c2cccc([C@H]3CN(C(=O)C(C)(C)n4cc(Cl)cn4)[C@H]3C(=O)NC[3H])c2)c1	2039192
CCOc1ncccc1-c1cccc([C@H]2CN(C(=O)C(C)(C)n3cc(Cl)cn3)[C@H]2C(=O)NC[3H])c1	2039193
CCc1ccccc1-c1cccc([C@H]2CN(C(=O)C(C)(C)n3cc(Cl)cn3)[C@H]2C(=O)NC[3H])c1	2039194
CN(C)c1ncc(-c2cccc([C@H]3CN(C(=O)C(C)(C)n4cc(Cl)cn4)[C@H]3C(=O)NC[3H])c2)cc1Cl	2039195
CC(C)(C(=O)N1C[C@H](c2cccc(-c3cccc(F)c3)c2)[C@@H]1C(=O)NC[3H])n1cc(Cl)cn1	2039196
CC(C)n1cc(S(=O)(=O)N2C[C@H](c3cccc(-c4ccc(F)nc4)c3)[C@@H]2C(=O)NC[3H])cn1	2039197
CC(C)n1cc(S(=O)(=O)N2C[C@H](c3cccc(-c4ccccc4)c3)[C@@H]2C(=O)NC[3H])cn1	2039198
CC(=O)Nc1cccc(-c2cccc([C@H]3CN(S(=O)(=O)c4cnn(C(C)C)c4)[C@H]3C(=O)NC[3H])c2)c1	2039199
CC(C)n1cc(S(=O)(=O)N2C[C@H](c3cccc(-c4ccc(Cl)c(F)c4)c3)[C@@H]2C(=O)NC[3H])cn1	2039200
COc1ccc(-c2cccc([C@H]3CN(S(=O)(=O)c4cnn(C(C)C)c4)[C@H]3C(=O)NC[3H])c2)cc1Cl	2039201
Cc1cc(-c2cccc([C@H]3CN(S(=O)(=O)c4cnn(C(C)C)c4)[C@H]3C(=O)NC[3H])c2)ccc1OC(C)C	2039202
Cc1ccc(-c2cccc([C@H]3CN(S(=O)(=O)c4cnn(C(C)C)c4)[C@H]3C(=O)NC[3H])c2)cc1	2039203
CC(C)n1cc(S(=O)(=O)N2C[C@H](c3cccc(-c4cccc(Cl)c4)c3)[C@@H]2C(=O)NC[3H])cn1	2039204
Cc1cc(C)cc(-c2cccc([C@H]3CN(S(=O)(=O)c4cnn(C(C)C)c4)[C@H]3C(=O)NC[3H])c2)c1	2039205
COc1cc(-c2cccc([C@H]3CN(S(=O)(=O)c4cnn(C(C)C)c4)[C@H]3C(=O)NC[3H])c2)cc(OC)c1OC	2039206
CC(C)n1cc(S(=O)(=O)N2C[C@H](c3cccc(-c4ccc(C(F)(F)F)cc4)c3)[C@@H]2C(=O)NC[3H])cn1	2039207
CCc1cccc(-c2cccc([C@H]3CN(S(=O)(=O)c4cnn(C(C)C)c4)[C@H]3C(=O)NC[3H])c2)c1	2039208
CC(C)n1cc(S(=O)(=O)N2C[C@H](c3cccc(-c4cccc(Oc5ccccc5)c4)c3)[C@@H]2C(=O)NC[3H])cn1	2039209
CC(C)n1cc(S(=O)(=O)N2C[C@H](c3cccc(-c4ccc([C@H](C)O)cc4)c3)[C@@H]2C(=O)NC[3H])cn1	2039210
COc1ccc(C)cc1-c1cccc([C@H]2CN(S(=O)(=O)c3cnn(C(C)C)c3)[C@H]2C(=O)NC[3H])c1	2039211
CC(C)n1cc(S(=O)(=O)N2C[C@H](c3cccc(-c4ccc5c(c4)C[C@@H](C)O5)c3)[C@@H]2C(=O)NC[3H])cn1	2039212
CCOc1ccc(-c2cccc([C@H]3CN(S(=O)(=O)c4cnn(C(C)C)c4)[C@H]3C(=O)NC[3H])c2)cc1C	2039213
CCCOc1cccc(-c2cccc([C@H]3CN(S(=O)(=O)c4cnn(C(C)C)c4)[C@H]3C(=O)NC[3H])c2)c1	2039214
CC(C)n1cc(S(=O)(=O)N2C[C@H](c3cccc(-c4cccc5c4CNC5=O)c3)[C@@H]2C(=O)NC[3H])cn1	2039215
CNC(=O)c1ccc(-c2cccc([C@H]3CN(S(=O)(=O)c4cnn(C(C)C)c4)[C@H]3C(=O)NC[3H])c2)cc1C	2039216
COC(=O)c1cccc(-c2cccc([C@H]3CN(S(=O)(=O)c4cnn(C(C)C)c4)[C@H]3C(=O)NC[3H])c2)c1F	2039217
CC(C)n1cc(S(=O)(=O)N2C[C@H](c3cccc(-c4ccc(S(C)(=O)=O)cc4)c3)[C@@H]2C(=O)NC[3H])cn1	2039218
CC(C)n1cc(S(=O)(=O)N2C[C@H](c3cccc(-c4cc(Cl)cc(C(=O)O)c4)c3)[C@@H]2C(=O)NC[3H])cn1	2039219
Cc1ccc2cc(-c3cccc([C@H]4CN(S(=O)(=O)c5cnn(C(C)C)c5)[C@H]4C(=O)NC[3H])c3)ccc2n1	2039220
CC(C)n1cc(S(=O)(=O)N2C[C@H](c3cccc(-c4ccc5c(c4)COC(=O)N5)c3)[C@@H]2C(=O)NC[3H])cn1	2039221
CCOC(=O)c1cccc(-c2cccc([C@H]3CN(S(=O)(=O)c4cnn(C(C)C)c4)[C@H]3C(=O)NC[3H])c2)c1	2039222
COC(=O)c1cc(-c2cccc([C@H]3CN(S(=O)(=O)c4cnn(C(C)C)c4)[C@H]3C(=O)NC[3H])c2)ccc1O	2039223
CCN(CC)c1ncc(-c2cccc([C@H]3CN(S(=O)(=O)c4cnn(C(C)C)c4)[C@H]3C(=O)NC[3H])c2)cn1	2039224
CNC(=O)c1ccc(-c2cccc([C@H]3CN(S(=O)(=O)c4cnn(C(C)C)c4)[C@H]3C(=O)NC[3H])c2)cc1	2039225
CCNC(=O)c1ccc(-c2cccc([C@H]3CN(S(=O)(=O)c4cnn(C(C)C)c4)[C@H]3C(=O)NC[3H])c2)cc1	2039226
CC(C)n1cc(S(=O)(=O)N2C[C@H](c3cccc(-c4cccc(C(=O)NC5CC5)c4)c3)[C@@H]2C(=O)NC[3H])cn1	2039227
CC(C)n1cc(S(=O)(=O)N2C[C@H](c3cccc(-c4ccc(C5CC(=O)C5)cc4)c3)[C@@H]2C(=O)NC[3H])cn1	2039228
CO[C@H](C)c1nc(C(=O)N2C[C@H](c3cccc(-c4cc(C(=O)O)ccc4C)c3)[C@@H]2C(=O)NC[3H])cs1	2039229
CO[C@H](C)c1nc(C(=O)N2C[C@H](c3cccc(-c4ccc(C(=O)O)c(Cl)c4)c3)[C@@H]2C(=O)NC[3H])cs1	2039230
CONC(=O)c1ccc(-c2cccc([C@H]3CN(C(=O)c4csc([C@@H](C)OC)n4)[C@H]3C(=O)NC[3H])c2)cc1	2039231
CCOc1cccc(-c2cccc([C@H]3CN(C(=O)c4csc([C@@H](C)OC)n4)[C@H]3C(=O)NC[3H])c2)c1	2039232
COc1cccc2cc(-c3cccc([C@H]4CN(C(=O)c5csc([C@@H](C)OC)n5)[C@H]4C(=O)NC[3H])c3)oc12	2039233
COc1cc(F)cc(-c2cccc([C@H]3CN(C(=O)c4csc([C@@H](C)OC)n4)[C@H]3C(=O)NC[3H])c2)c1	2039234
CO[C@H](C)c1nc(C(=O)N2C[C@H](c3cccc(-c4ccc(OC(C)C)c(F)c4)c3)[C@@H]2C(=O)NC[3H])cs1	2039235
CO[C@H](C)c1nc(C(=O)N2C[C@H](c3cccc(-c4cccc5c4CCO5)c3)[C@@H]2C(=O)NC[3H])cs1	2039236
CCNC(=O)c1cccc(-c2cccc([C@H]3CN(C(=O)c4csc([C@@H](C)OC)n4)[C@H]3C(=O)NC[3H])c2)c1	2039237
COC(=O)c1cccc(-c2cccc([C@H]3CN(C(=O)c4csc([C@@H](C)OC)n4)[C@H]3C(=O)NC[3H])c2)c1	2039238
CO[C@H](C)c1nc(C(=O)N2C[C@H](c3cccc(-c4ccc(Cl)c(N)c4)c3)[C@@H]2C(=O)NC[3H])cs1	2039239
COc1cc(C(=O)O)cc(-c2cccc([C@H]3CN(C(=O)c4csc([C@@H](C)OC)n4)[C@H]3C(=O)NC[3H])c2)c1	2039240
CO[C@H](C)c1nc(C(=O)N2C[C@H](c3cccc(-c4ccc(C(=O)O)cc4F)c3)[C@@H]2C(=O)NC[3H])cs1	2039241
CO[C@H](C)c1nc(C(=O)N2C[C@H](c3cccc(-c4ccc(Cl)c(C)c4)c3)[C@@H]2C(=O)NC[3H])cs1	2039242
CO[C@H](C)c1nc(C(=O)N2C[C@H](c3cccc(-c4cccc5c4OCCCO5)c3)[C@@H]2C(=O)NC[3H])cs1	2039243
CO[C@H](C)c1nc(C(=O)N2C[C@H](c3cccc(-c4ccc([C@@H]5CCC(=O)N5)cc4)c3)[C@@H]2C(=O)NC[3H])cs1	2039244
CO[C@H](C)c1nc(C(=O)N2C[C@H](c3cccc(-c4ccc5c(c4)CCCNC5=O)c3)[C@@H]2C(=O)NC[3H])cs1	2039245
CO[C@H](C)c1nc(C(=O)N2C[C@H](c3cccc(-c4cn(C)nc4C(C)C)c3)[C@@H]2C(=O)NC[3H])cs1	2039246
CO[C@H](C)c1nc(C(=O)N2C[C@H](c3cccc(-c4ccc(C(C)(C)O)cc4F)c3)[C@@H]2C(=O)NC[3H])cs1	2039247
CCc1ccc(-c2cccc([C@H]3CN(C(=O)c4csc([C@@H](C)OC)n4)[C@H]3C(=O)NC[3H])c2)cc1	2039248
COC(=O)c1cc(O)cc(-c2cccc([C@H]3CN(C(=O)c4csc([C@@H](C)OC)n4)[C@H]3C(=O)NC[3H])c2)c1	2039249
CO[C@H](C)c1nc(C(=O)N2C[C@H](c3cccc(-c4cccc(Cn5cccn5)c4)c3)[C@@H]2C(=O)NC[3H])cs1	2039250
CO[C@H](C)c1nc(C(=O)N2C[C@H](c3cccc(-c4ccc5nnn(C)c5c4)c3)[C@@H]2C(=O)NC[3H])cs1	2039251
CO[C@H](C)c1nc(C(=O)N2C[C@H](c3cccc(-c4cccc(C(C)=O)c4)c3)[C@@H]2C(=O)NC[3H])cs1	2039252
CO[C@H](C)c1nc(C(=O)N2C[C@H](c3cccc(-c4cccc(N)c4)c3)[C@@H]2C(=O)NC[3H])cs1	2039253
CCOc1ccc(-c2cccc([C@H]3CN(C(=O)c4csc([C@@H](C)OC)n4)[C@H]3C(=O)NC[3H])c2)cc1	2039254
CO[C@H](C)c1nc(C(=O)N2C[C@H](c3cccc(-c4ccc(Cl)c(Cl)c4)c3)[C@@H]2C(=O)NC[3H])cs1	2039255
CCCCc1ccc(-c2cccc([C@H]3CN(C(=O)c4csc([C@@H](C)OC)n4)[C@H]3C(=O)NC[3H])c2)cc1	2039256
CO[C@H](C)c1nc(C(=O)N2C[C@H](c3cccc(-c4ccc5c(c4)OCO5)c3)[C@@H]2C(=O)NC[3H])cs1	2039257
CO[C@H](C)c1nc(C(=O)N2C[C@H](c3cccc(-c4ccc(-c5ccccc5)cc4)c3)[C@@H]2C(=O)NC[3H])cs1	2039258
CO[C@H](C)c1nc(C(=O)N2C[C@H](c3cccc(-c4cnn(C(C)(C)C)c4)c3)[C@@H]2C(=O)NC[3H])cs1	2039259
CO[C@H](C)c1nc(C(=O)N2C[C@H](c3cccc(-c4cccc(S(N)(=O)=O)c4)c3)[C@@H]2C(=O)NC[3H])cs1	2039260
CCCOc1ccc(-c2cccc([C@H]3CN(C(=O)c4coc(-c5ccccn5)n4)[C@H]3C(=O)NC[3H])c2)cc1Cl	2039261
COc1ccc2cc(-c3cccc([C@H]4CN(C(=O)c5coc(-c6ccccn6)n5)[C@H]4C(=O)NC[3H])c3)ccc2c1	2039262
COc1cccc(-c2cccc([C@H]3CN(C(=O)c4coc(-c5ccccn5)n4)[C@H]3C(=O)NC[3H])c2)c1OC	2039263
CCN(CC)Cc1ccc(-c2cccc([C@H]3CN(C(=O)c4coc(-c5ccccn5)n4)[C@H]3C(=O)NC[3H])c2)cc1	2039264
CCn1ccc(-c2cccc([C@H]3CN(C(=O)c4coc(-c5ccccn5)n4)[C@H]3C(=O)NC[3H])c2)n1	2039265
O=C(NC[3H])[C@H]1[C@@H](c2cccc(-c3cccc4c3OCC4)c2)CN1C(=O)c1coc(-c2ccccn2)n1	2039266
Nc1cc(-c2cccc([C@H]3CN(C(=O)c4coc(-c5ccccn5)n4)[C@H]3C(=O)NC[3H])c2)ccc1F	2039267
CCOc1cc(F)ccc1-c1cccc([C@H]2CN(C(=O)c3coc(-c4ccccn4)n3)[C@H]2C(=O)NC[3H])c1	2039268
Cn1c(=O)[nH]c2ccc(-c3cccc([C@H]4CN(C(=O)c5coc(-c6ccccn6)n5)[C@H]4C(=O)NC[3H])c3)cc21	2039269
Cc1ccc(Cl)cc1-c1cccc([C@H]2CN(C(=O)c3coc(-c4ccccn4)n3)[C@H]2C(=O)NC[3H])c1	2039270
COc1ccc(-c2cccc([C@H]3CN(C(=O)c4coc(-c5ccccn5)n4)[C@H]3C(=O)NC[3H])c2)cc1C	2039271
CCOc1ccccc1-c1cccc([C@H]2CN(C(=O)c3coc(-c4ccccn4)n3)[C@H]2C(=O)NC[3H])c1	2039272
CC(C)NC(=O)c1cccc(-c2cccc([C@H]3CN(C(=O)c4coc(-c5ccccn5)n4)[C@H]3C(=O)NC[3H])c2)c1	2039273
Cc1c(Cl)cccc1-c1cccc([C@H]2CN(C(=O)c3coc(-c4ccccn4)n3)[C@H]2C(=O)NC[3H])c1	2039274
Cc1ccc(F)cc1-c1cccc([C@H]2CN(C(=O)c3coc(-c4ccccn4)n3)[C@H]2C(=O)NC[3H])c1	2039275
CC(C)(C)[C@H]1CC=C(c2cccc([C@H]3CN(C(=O)c4coc(-c5ccccn5)n4)[C@H]3C(=O)NC[3H])c2)CC1	2039276
O=C(O)c1cc(-c2cccc([C@H]3CN(C(=O)c4coc(-c5ccccn5)n4)[C@H]3C(=O)NC[3H])c2)ccc1Cl	2039277
O=C(O)c1ccc(-c2cccc([C@H]3CN(C(=O)c4coc(-c5ccccn5)n4)[C@H]3C(=O)NC[3H])c2)cc1F	2039278
O=C(O)c1cccc(-c2cccc([C@H]3CN(C(=O)c4coc(-c5ccccn5)n4)[C@H]3C(=O)NC[3H])c2)c1	2039279
COC(=O)c1ccc(-c2cccc([C@H]3CN(C(=O)c4coc(-c5ccccn5)n4)[C@H]3C(=O)NC[3H])c2)c(F)c1	2039280
O=C(NC[3H])[C@H]1[C@@H](c2cccc(-c3ccc(C4(CO)CC4)cc3)c2)CN1C(=O)c1coc(-c2ccccn2)n1	2039281
O=C(NC[3H])[C@H]1[C@@H](c2cccc(-c3cccc(Cl)c3F)c2)CN1C(=O)c1coc(-c2ccccn2)n1	2039282
NC1(c2ccc(-c3cccc([C@H]4CN(C(=O)c5coc(-c6ccccn6)n5)[C@H]4C(=O)NC[3H])c3)cc2)CCCC1	2039283
COC(=O)c1cc(-c2cccc([C@H]3CN(C(=O)c4coc(-c5ccccn5)n4)[C@H]3C(=O)NC[3H])c2)ccc1Cl	2039284
NS(=O)(=O)c1ccc(-c2cccc([C@H]3CN(C(=O)c4coc(-c5ccccn5)n4)[C@H]3C(=O)NC[3H])c2)cc1	2039285
COc1cc(F)c(F)cc1-c1cccc([C@H]2CN(C(=O)c3coc(-c4ccccn4)n3)[C@H]2C(=O)NC[3H])c1	2039286
O=C(NC[3H])[C@H]1[C@@H](c2cccc(-c3cccc(O)c3F)c2)CN1C(=O)c1coc(-c2ccccn2)n1	2039287
COC(=O)c1ccc(-c2cccc([C@H]3CN(C(=O)c4coc(-c5ccccn5)n4)[C@H]3C(=O)NC[3H])c2)o1	2039288
O=C(NC[3H])[C@H]1[C@@H](c2cccc(-c3ccc(F)c(Cl)c3)c2)CN1C(=O)c1coc(-c2ccccn2)n1	2039289
O=C(NC[3H])[C@H]1[C@@H](c2cccc(-c3ccc4c(c3)CCOC4)c2)CN1C(=O)c1coc(-c2ccccn2)n1	2039290
CC(C)(C)c1cccc(-c2cccc([C@H]3CN(C(=O)c4coc(-c5ccccn5)n4)[C@H]3C(=O)NC[3H])c2)c1	2039291
Cc1cccc(-c2cccc([C@H]3CN(C(=O)c4coc(-c5ccccn5)n4)[C@H]3C(=O)NC[3H])c2)c1	2039292
Cc1cc(C2(C(=O)N3C[C@H](c4cccc(-c5ccc6[nH]c(C)cc6c5)c4)[C@@H]3C(=O)NC[3H])CC2)on1	2039293
COc1ccc(C#N)cc1-c1cccc([C@H]2CN(C(=O)C3(c4cc(C)no4)CC3)[C@H]2C(=O)NC[3H])c1	2039294
COc1ncc(Cl)cc1-c1cccc([C@H]2CN(C(=O)C3(c4cc(C)no4)CC3)[C@H]2C(=O)NC[3H])c1	2039295
Cc1cc(C2(C(=O)N3C[C@H](c4cccc(-c5ccc6c(c5)CCCO6)c4)[C@@H]3C(=O)NC[3H])CC2)on1	2039296
CCCNC(=O)c1cccc(-c2cccc([C@H]3CN(C(=O)C4(c5cc(C)no5)CC4)[C@H]3C(=O)NC[3H])c2)c1	2039297
Cc1cc(C2(C(=O)N3C[C@H](c4cccc(-c5cc(C(N)=O)ccc5C)c4)[C@@H]3C(=O)NC[3H])CC2)on1	2039298
COc1ccc(-c2cccc([C@H]3CN(C(=O)C4(c5cc(C)no5)CC4)[C@H]3C(=O)NC[3H])c2)cc1F	2039299
Cc1cc(C2(C(=O)N3C[C@H](c4cccc(-c5cccc(O)c5)c4)[C@@H]3C(=O)NC[3H])CC2)on1	2039300
COc1ccc(-c2cccc([C@H]3CN(C(=O)C4(c5cc(C)no5)CC4)[C@H]3C(=O)NC[3H])c2)cc1C(=O)O	2039301
COc1cc(CO)ccc1-c1cccc([C@H]2CN(C(=O)C3(c4cc(C)no4)CC3)[C@H]2C(=O)NC[3H])c1	2039302
Cc1cc(C2(C(=O)N3C[C@H](c4cccc(-c5ccc6ccc(=O)[nH]c6c5)c4)[C@@H]3C(=O)NC[3H])CC2)on1	2039303
Cc1cc(C2(C(=O)N3C[C@H](c4cccc(-c5ccc(CCN(C)C)cc5)c4)[C@@H]3C(=O)NC[3H])CC2)on1	2039304
Cc1cc(C2(C(=O)N3C[C@H](c4cccc(-c5ccc(C(N)=O)cc5)c4)[C@@H]3C(=O)NC[3H])CC2)on1	2039305
Cc1cc(C2(C(=O)N3C[C@H](c4cccc(-c5cccc(CN)c5)c4)[C@@H]3C(=O)NC[3H])CC2)on1	2039306
Cc1cc(C2(C(=O)N3C[C@H](c4cccc(-c5ccnc(N(C)C)c5)c4)[C@@H]3C(=O)NC[3H])CC2)on1	2039307
Cc1cc(C2(C(=O)N3C[C@H](c4cccc(-c5ccc(COC(C)(C)C)cc5)c4)[C@@H]3C(=O)NC[3H])CC2)on1	2039308
Cc1cc(C2(C(=O)N3C[C@H](c4cccc(-c5ccc(C)c(Cl)c5)c4)[C@@H]3C(=O)NC[3H])CC2)on1	2039309
Cc1cc(C2(C(=O)N3C[C@H](c4cccc(-c5ccccc5)c4)[C@@H]3C(=O)NC[3H])CC2)on1	2039310
CC(=O)Nc1cccc(-c2cccc([C@H]3CN(C(=O)C4(c5cc(C)no5)CC4)[C@H]3C(=O)NC[3H])c2)c1	2039311
Cc1cc(C2(C(=O)N3C[C@H](c4cccc(-c5ccc(Cl)c(F)c5)c4)[C@@H]3C(=O)NC[3H])CC2)on1	2039312
Cc1cc(C2(C(=O)N3C[C@H](c4cccc(-c5ccc(CO)cc5)c4)[C@@H]3C(=O)NC[3H])CC2)on1	2039313
Cc1cc(C2(C(=O)N3C[C@H](c4cccc(-c5ccc(OC(C)C)c(C)c5)c4)[C@@H]3C(=O)NC[3H])CC2)on1	2039314
Cc1ccc(-c2cccc([C@H]3CN(C(=O)C4(c5cc(C)no5)CC4)[C@H]3C(=O)NC[3H])c2)cc1	2039315
Cc1cc(C2(C(=O)N3C[C@H](c4cccc(-c5cccc(Cl)c5)c4)[C@@H]3C(=O)NC[3H])CC2)on1	2039316
Cc1cc(C)cc(-c2cccc([C@H]3CN(C(=O)C4(c5cc(C)no5)CC4)[C@H]3C(=O)NC[3H])c2)c1	2039317
COc1cc(-c2cccc([C@H]3CN(C(=O)C4(c5cc(C)no5)CC4)[C@H]3C(=O)NC[3H])c2)cc(OC)c1OC	2039318
Cc1cc(C2(C(=O)N3C[C@H](c4cccc(-c5ccc(C(F)(F)F)cc5)c4)[C@@H]3C(=O)NC[3H])CC2)on1	2039319
CCc1cccc(-c2cccc([C@H]3CN(C(=O)C4(c5cc(C)no5)CC4)[C@H]3C(=O)NC[3H])c2)c1	2039320
Cc1cc(C2(C(=O)N3C[C@H](c4cccc(-c5cccc(Oc6ccccc6)c5)c4)[C@@H]3C(=O)NC[3H])CC2)on1	2039321
Cc1cc(C2(C(=O)N3C[C@H](c4cccc(-c5ccc([C@H](C)O)cc5)c4)[C@@H]3C(=O)NC[3H])CC2)on1	2039322
COc1ccc(C)cc1-c1cccc([C@H]2CN(C(=O)C3(c4cc(C)no4)CC3)[C@H]2C(=O)NC[3H])c1	2039323
Cc1cc(C2(C(=O)N3C[C@H](c4cccc(-c5ccc6c(c5)C[C@@H](C)O6)c4)[C@@H]3C(=O)NC[3H])CC2)on1	2039324
Cc1cc(C(=O)N2C[C@H](c3cccc(-c4cccc(S(N)(=O)=O)c4)c3)[C@@H]2C(=O)NC[3H])c(C)n1C1CC1	2039325
Cc1cc(C(=O)N2C[C@H](c3cccc(-c4cccc5c4OCCO5)c3)[C@@H]2C(=O)NC[3H])c(C)n1C1CC1	2039326
COc1ccc(-c2cccc([C@H]3CN(C(=O)c4cc(C)n(C5CC5)c4C)[C@H]3C(=O)NC[3H])c2)cn1	2039327
COC(=O)CCc1cccc(-c2cccc([C@H]3CN(C(=O)c4cc(C)n(C5CC5)c4C)[C@H]3C(=O)NC[3H])c2)c1	2039328
Cc1cc(C(=O)N2C[C@H](c3cccc(-c4cnc5ccnn5c4)c3)[C@@H]2C(=O)NC[3H])c(C)n1C1CC1	2039329
Cc1cc(C(=O)N2C[C@H](c3cccc(-c4cc(F)cc(OCC(=O)O)c4)c3)[C@@H]2C(=O)NC[3H])c(C)n1C1CC1	2039330
Cc1cc(C(=O)N2C[C@H](c3cccc(-c4cc5ccccc5o4)c3)[C@@H]2C(=O)NC[3H])c(C)n1C1CC1	2039331
Cc1cc(C(=O)N2C[C@H](c3cccc(C=CC4CCCCC4)c3)[C@@H]2C(=O)NC[3H])c(C)n1C1CC1	2039332
Cc1cc(C(=O)N2C[C@H](c3cccc(C4=CCNCC4)c3)[C@@H]2C(=O)NC[3H])c(C)n1C1CC1	2039333
Cc1cc(C(=O)N2C[C@H](c3cccc(-c4ccc5c(c4)CC(C)(C)O5)c3)[C@@H]2C(=O)NC[3H])c(C)n1C1CC1	2039334
COc1ncccc1-c1cccc([C@H]2CN(C(=O)c3cc(C)n(C4CC4)c3C)[C@H]2C(=O)NC[3H])c1	2039335
COc1ccc(F)c(-c2cccc([C@H]3CN(C(=O)c4cc(C)n(C5CC5)c4C)[C@H]3C(=O)NC[3H])c2)c1	2039336
Cc1cc(C(=O)N2C[C@H](c3cccc(-c4ccc(S(C)(=O)=O)cc4)c3)[C@@H]2C(=O)NC[3H])c(C)n1C1CC1	2039337
Cc1cc(C(=O)N2C[C@H](c3cccc(-c4cncnc4)c3)[C@@H]2C(=O)NC[3H])c(C)n1C1CC1	2039338
O=C1NC(=O)C2(CC(C(=O)N3C[C@H](c4cccc(I)c4)[C@@H]3C(=O)NC[3H])C2)N1	2039339
COc1cc(OC)cc(-c2cccc([C@H]3CN(C(=O)C4CC5(C4)NC(=O)NC5=O)[C@H]3C(=O)NC[3H])c2)c1	2039340
Cc1cccc(-c2cccc([C@H]3CN(C(=O)C4CC5(C4)NC(=O)NC5=O)[C@H]3C(=O)NC[3H])c2)c1C	2039341
O=C1NC(=O)C2(CC(C(=O)N3C[C@H](c4cccc(-c5cc(Cl)cc(Cl)c5)c4)[C@@H]3C(=O)NC[3H])C2)N1	2039342
O=C1NC(=O)C2(CC(C(=O)N3C[C@H](c4cccc(-c5ccc6ccccc6c5)c4)[C@@H]3C(=O)NC[3H])C2)N1	2039343
Cc1ccc(-c2cccc([C@H]3CN(C(=O)C4CC5(C4)NC(=O)NC5=O)[C@H]3C(=O)NC[3H])c2)c(F)c1	2039344
O=C1NC(=O)C2(CC(C(=O)N3C[C@H](c4cccc(-c5ccc6cc[nH]c6c5)c4)[C@@H]3C(=O)NC[3H])C2)N1	2039345
O=C1NC(=O)C2(CC(C(=O)N3C[C@H](c4cccc(-c5ccc6c(c5)OC(F)(F)O6)c4)[C@@H]3C(=O)NC[3H])C2)N1	2039346
COc1ccc(-c2cccc([C@H]3CN(C(=O)C4CC5(C4)NC(=O)NC5=O)[C@H]3C(=O)NC[3H])c2)cc1C#N	2039347
O=C1NC(=O)C2(CC(C(=O)N3C[C@H](c4cccc(-c5cc(F)cc(Cl)c5)c4)[C@@H]3C(=O)NC[3H])C2)N1	2039348
Cc1cc(F)ccc1-c1cccc([C@H]2CN(C(=O)C3CC4(C3)NC(=O)NC4=O)[C@H]2C(=O)NC[3H])c1	2039349
O=C1NC(=O)C2(CC(C(=O)N3C[C@H](c4cccc(-c5ccc(C(=O)O)cc5Cl)c4)[C@@H]3C(=O)NC[3H])C2)N1	2039350
CC(C)Cc1ccc(-c2cccc([C@H]3CN(C(=O)C4CC5(C4)NC(=O)NC5=O)[C@H]3C(=O)NC[3H])c2)cc1	2039351
CC(C)c1cccc(-c2cccc([C@H]3CN(C(=O)C4CC5(C4)NC(=O)NC5=O)[C@H]3C(=O)NC[3H])c2)c1	2039352
Cc1cc(-c2cccc([C@H]3CN(C(=O)C4CC5(C4)NC(=O)NC5=O)[C@H]3C(=O)NC[3H])c2)c(C)cc1F	2039353
CCCc1ccc(-c2cccc([C@H]3CN(C(=O)C4CC5(C4)NC(=O)NC5=O)[C@H]3C(=O)NC[3H])c2)cc1	2039354
COC(=O)Nc1ccc(-c2cccc([C@H]3CN(C(=O)C4CC5(C4)NC(=O)NC5=O)[C@H]3C(=O)NC[3H])c2)cc1	2039355
N#Cc1ccc(-c2cccc([C@H]3CN(C(=O)C4CC5(C4)NC(=O)NC5=O)[C@H]3C(=O)NC[3H])c2)cc1F	2039356
O=C(O)c1cc(-c2cccc([C@H]3CN(S(=O)(=O)c4ccc5c(c4)CN(C(=O)C(F)(F)F)CC5)[C@H]3C(=O)NC[3H])c2)ccc1Cl	2039357
O=C(O)c1ccc(-c2cccc([C@H]3CN(S(=O)(=O)c4ccc5c(c4)CN(C(=O)C(F)(F)F)CC5)[C@H]3C(=O)NC[3H])c2)cc1F	2039358
O=C(NC[3H])[C@H]1[C@@H](c2cccc(-c3cccc(CO)c3)c2)CN1S(=O)(=O)c1ccc2c(c1)CN(C(=O)C(F)(F)F)CC2	2039359
O=C(O)c1cccc(-c2cccc([C@H]3CN(S(=O)(=O)c4ccc5c(c4)CN(C(=O)C(F)(F)F)CC5)[C@H]3C(=O)NC[3H])c2)c1	2039360
COC(=O)c1ccc(-c2cccc([C@H]3CN(S(=O)(=O)c4ccc5c(c4)CN(C(=O)C(F)(F)F)CC5)[C@H]3C(=O)NC[3H])c2)c(F)c1	2039361
O=C(NC[3H])[C@H]1[C@@H](c2cccc(-c3ccc(C4(CO)CC4)cc3)c2)CN1S(=O)(=O)c1ccc2c(c1)CN(C(=O)C(F)(F)F)CC2	2039362
O=C(NC[3H])[C@H]1[C@@H](c2cccc(-c3cccc(Cl)c3F)c2)CN1S(=O)(=O)c1ccc2c(c1)CN(C(=O)C(F)(F)F)CC2	2039363
O=C(NC[3H])[C@H]1[C@@H](c2cccc(-c3cnn(-c4ccncc4)c3)c2)CN1S(=O)(=O)c1ccc2c(c1)CN(C(=O)C(F)(F)F)CC2	2039364
COC(=O)c1cc(-c2cccc([C@H]3CN(S(=O)(=O)c4ccc5c(c4)CN(C(=O)C(F)(F)F)CC5)[C@H]3C(=O)NC[3H])c2)ccc1Cl	2039365
COc1cc(F)c(F)cc1-c1cccc([C@H]2CN(S(=O)(=O)c3ccc4c(c3)CN(C(=O)C(F)(F)F)CC4)[C@H]2C(=O)NC[3H])c1	2039366
O=C(NC[3H])[C@H]1[C@@H](c2cccc(-c3cccc(O)c3F)c2)CN1S(=O)(=O)c1ccc2c(c1)CN(C(=O)C(F)(F)F)CC2	2039367
COC(=O)c1ccc(-c2cccc([C@H]3CN(S(=O)(=O)c4ccc5c(c4)CN(C(=O)C(F)(F)F)CC5)[C@H]3C(=O)NC[3H])c2)o1	2039368
O=C(NC[3H])[C@H]1[C@@H](c2cccc(-c3cnc4occc4c3)c2)CN1S(=O)(=O)c1ccc2c(c1)CN(C(=O)C(F)(F)F)CC2	2039369
O=C(NC[3H])[C@H]1[C@@H](c2cccc(-c3ccc4c(c3)CCOC4)c2)CN1S(=O)(=O)c1ccc2c(c1)CN(C(=O)C(F)(F)F)CC2	2039370
CC(C)(C)c1cccc(-c2cccc([C@H]3CN(S(=O)(=O)c4ccc5c(c4)CN(C(=O)C(F)(F)F)CC5)[C@H]3C(=O)NC[3H])c2)c1	2039371
Cc1cccc(-c2cccc([C@H]3CN(S(=O)(=O)c4ccc5c(c4)CN(C(=O)C(F)(F)F)CC5)[C@H]3C(=O)NC[3H])c2)c1	2039372
O=C(NC[3H])[C@H]1[C@@H](c2cccc(-c3cccc(-c4ccccc4)c3)c2)CN1S(=O)(=O)c1ccc2c(c1)CN(C(=O)C(F)(F)F)CC2	2039373
O=C(NC[3H])[C@H]1[C@@H](c2cccc(-c3ccc(F)c(C(F)(F)F)c3)c2)CN1S(=O)(=O)c1ccc2c(c1)CN(C(=O)C(F)(F)F)CC2	2039374
Nc1ncc(-c2cccc([C@H]3CN(S(=O)(=O)c4ccc5c(c4)CN(C(=O)C(F)(F)F)CC5)[C@H]3C(=O)NC[3H])c2)cn1	2039375
O=C(O)Cc1cccc(-c2cccc([C@H]3CN(S(=O)(=O)c4ccc5c(c4)CN(C(=O)C(F)(F)F)CC5)[C@H]3C(=O)NC[3H])c2)c1	2039376
CCOC(=O)c1ccc(-c2cccc([C@H]3CN(S(=O)(=O)c4ccc5c(c4)CN(C(=O)C(F)(F)F)CC5)[C@H]3C(=O)NC[3H])c2)cc1F	2039377
O=C(NC[3H])[C@H]1[C@@H](c2cccc(-c3ccc4ccc(O)cc4c3)c2)CN1S(=O)(=O)c1ccc2c(c1)CN(C(=O)C(F)(F)F)CC2	2039378
COc1ncc(-c2cccc([C@H]3CN(S(=O)(=O)c4ccc5c(c4)CN(C(=O)C(F)(F)F)CC5)[C@H]3C(=O)NC[3H])c2)cn1	2039379
COc1ccc(-c2cccc([C@H]3CN(S(=O)(=O)c4ccc5c(c4)CN(C(=O)C(F)(F)F)CC5)[C@H]3C(=O)NC[3H])c2)cc1OC(C)C	2039380
Cn1nccc1-c1cccc([C@H]2CN(S(=O)(=O)c3ccc4c(c3)CN(C(=O)C(F)(F)F)CC4)[C@H]2C(=O)NC[3H])c1	2039381
N#Cc1cc(-c2cccc([C@H]3CN(S(=O)(=O)c4ccc5c(c4)CN(C(=O)C(F)(F)F)CC5)[C@H]3C(=O)NC[3H])c2)ccc1Cl	2039382
COCCc1cccc(-c2cccc([C@H]3CN(S(=O)(=O)c4ccc5c(c4)CN(C(=O)C(F)(F)F)CC5)[C@H]3C(=O)NC[3H])c2)c1	2039383
Cc1ccc(OC(C)C)c(-c2cccc([C@H]3CN(S(=O)(=O)c4ccc5c(c4)CN(C(=O)C(F)(F)F)CC5)[C@H]3C(=O)NC[3H])c2)c1	2039384
O=C(NC[3H])[C@H]1[C@@H](c2cccc(-c3ccc(CO)c(Cl)c3)c2)CN1S(=O)(=O)c1ccc2c(c1)CN(C(=O)C(F)(F)F)CC2	2039385
CCn1ncc(S(=O)(=O)N2C[C@H](c3cccc(-c4ccc5c(c4)CCCO5)c3)[C@@H]2C(=O)NC[3H])c1C	2039386
CCCNC(=O)c1cccc(-c2cccc([C@H]3CN(S(=O)(=O)c4cnn(CC)c4C)[C@H]3C(=O)NC[3H])c2)c1	2039387
CCn1ncc(S(=O)(=O)N2C[C@H](c3cccc(-c4cc(C(N)=O)ccc4C)c3)[C@@H]2C(=O)NC[3H])c1C	2039388
CCn1ncc(S(=O)(=O)N2C[C@H](c3cccc(-c4ccc(OC)c(F)c4)c3)[C@@H]2C(=O)NC[3H])c1C	2039389
CCn1ncc(S(=O)(=O)N2C[C@H](c3cccc(-c4cccc(O)c4)c3)[C@@H]2C(=O)NC[3H])c1C	2039390
CCn1ncc(S(=O)(=O)N2C[C@H](c3cccc(-c4ccc(OC)c(C(=O)O)c4)c3)[C@@H]2C(=O)NC[3H])c1C	2039391
CCn1ncc(S(=O)(=O)N2C[C@H](c3cccc(-c4ccc(CO)cc4OC)c3)[C@@H]2C(=O)NC[3H])c1C	2039392
CCn1ncc(S(=O)(=O)N2C[C@H](c3cccc(-c4ccc5ccc(=O)[nH]c5c4)c3)[C@@H]2C(=O)NC[3H])c1C	2039393
CCn1ncc(S(=O)(=O)N2C[C@H](c3cccc(-c4ccc(CCN(C)C)cc4)c3)[C@@H]2C(=O)NC[3H])c1C	2039394
CCn1ncc(S(=O)(=O)N2C[C@H](c3cccc(-c4ccc(C(N)=O)cc4)c3)[C@@H]2C(=O)NC[3H])c1C	2039395
CCn1ncc(S(=O)(=O)N2C[C@H](c3cccc(-c4cccc(CN)c4)c3)[C@@H]2C(=O)NC[3H])c1C	2039396
CCn1ncc(S(=O)(=O)N2C[C@H](c3cccc(-c4ccnc(N(C)C)c4)c3)[C@@H]2C(=O)NC[3H])c1C	2039397
CCn1ncc(S(=O)(=O)N2C[C@H](c3cccc(-c4ccc(COC(C)(C)C)cc4)c3)[C@@H]2C(=O)NC[3H])c1C	2039398
CCn1ncc(S(=O)(=O)N2C[C@H](c3cccc(-c4ccc(C)c(Cl)c4)c3)[C@@H]2C(=O)NC[3H])c1C	2039399
CCn1ncc(S(=O)(=O)N2C[C@H](c3cccc(-c4ccccc4)c3)[C@@H]2C(=O)NC[3H])c1C	2039400
CCn1ncc(S(=O)(=O)N2C[C@H](c3cccc(-c4cccc(NC(C)=O)c4)c3)[C@@H]2C(=O)NC[3H])c1C	2039401
CCn1ncc(S(=O)(=O)N2C[C@H](c3cccc(-c4ccc(Cl)c(F)c4)c3)[C@@H]2C(=O)NC[3H])c1C	2039402
CCn1ncc(S(=O)(=O)N2C[C@H](c3cccc(-c4ccc(CO)cc4)c3)[C@@H]2C(=O)NC[3H])c1C	2039403
CCn1ncc(S(=O)(=O)N2C[C@H](c3cccc(-c4ccc(OC(C)C)c(C)c4)c3)[C@@H]2C(=O)NC[3H])c1C	2039404
CCn1ncc(S(=O)(=O)N2C[C@H](c3cccc(-c4ccc(C)cc4)c3)[C@@H]2C(=O)NC[3H])c1C	2039405
CCn1ncc(S(=O)(=O)N2C[C@H](c3cccc(-c4cccc(Cl)c4)c3)[C@@H]2C(=O)NC[3H])c1C	2039406
CCn1ncc(S(=O)(=O)N2C[C@H](c3cccc(-c4cc(C)cc(C)c4)c3)[C@@H]2C(=O)NC[3H])c1C	2039407
CCn1ncc(S(=O)(=O)N2C[C@H](c3cccc(-c4cc(OC)c(OC)c(OC)c4)c3)[C@@H]2C(=O)NC[3H])c1C	2039408
CCn1ncc(S(=O)(=O)N2C[C@H](c3cccc(-c4ccc(C(F)(F)F)cc4)c3)[C@@H]2C(=O)NC[3H])c1C	2039409
CCc1cccc(-c2cccc([C@H]3CN(S(=O)(=O)c4cnn(CC)c4C)[C@H]3C(=O)NC[3H])c2)c1	2039410
CCn1ncc(S(=O)(=O)N2C[C@H](c3cccc(-c4cccc(Oc5ccccc5)c4)c3)[C@@H]2C(=O)NC[3H])c1C	2039411
CCn1ncc(S(=O)(=O)N2C[C@H](c3cccc(-c4ccc([C@H](C)O)cc4)c3)[C@@H]2C(=O)NC[3H])c1C	2039412
CCn1ncc(S(=O)(=O)N2C[C@H](c3cccc(-c4cc(C)ccc4OC)c3)[C@@H]2C(=O)NC[3H])c1C	2039413
CCn1ncc(S(=O)(=O)N2C[C@H](c3cccc(-c4ccc5c(c4)C[C@@H](C)O5)c3)[C@@H]2C(=O)NC[3H])c1C	2039414
CCOc1ccc(-c2cccc([C@H]3CN(S(=O)(=O)c4cnn(CC)c4C)[C@H]3C(=O)NC[3H])c2)cc1C	2039415
CCCOc1cccc(-c2cccc([C@H]3CN(S(=O)(=O)c4cnn(CC)c4C)[C@H]3C(=O)NC[3H])c2)c1	2039416
CCn1ncc(S(=O)(=O)N2C[C@H](c3cccc(-c4cccc5c4CNC5=O)c3)[C@@H]2C(=O)NC[3H])c1C	2039417
CC(C)(C)n1cc(-c2cccc([C@H]3CN(S(=O)(=O)c4cc(F)ccc4F)[C@H]3C(=O)NC[3H])c2)cn1	2039418
NS(=O)(=O)c1cccc(-c2cccc([C@H]3CN(S(=O)(=O)c4cc(F)ccc4F)[C@H]3C(=O)NC[3H])c2)c1	2039419
O=C(NC[3H])[C@H]1[C@@H](c2cccc(-c3cccc4c3OCCO4)c2)CN1S(=O)(=O)c1cc(F)ccc1F	2039420
COc1ccc(-c2cccc([C@H]3CN(S(=O)(=O)c4cc(F)ccc4F)[C@H]3C(=O)NC[3H])c2)cn1	2039421
COC(=O)CCc1cccc(-c2cccc([C@H]3CN(S(=O)(=O)c4cc(F)ccc4F)[C@H]3C(=O)NC[3H])c2)c1	2039422
O=C(NC[3H])[C@H]1[C@@H](c2cccc(-c3cnc4ccnn4c3)c2)CN1S(=O)(=O)c1cc(F)ccc1F	2039423
O=C(O)COc1cc(F)cc(-c2cccc([C@H]3CN(S(=O)(=O)c4cc(F)ccc4F)[C@H]3C(=O)NC[3H])c2)c1	2039424
O=C(NC[3H])[C@H]1[C@@H](c2cccc(-c3cc4ccccc4o3)c2)CN1S(=O)(=O)c1cc(F)ccc1F	2039425
O=C(NC[3H])[C@H]1[C@@H](c2cccc(C=CC3CCCCC3)c2)CN1S(=O)(=O)c1cc(F)ccc1F	2039426
O=C(NC[3H])[C@H]1[C@@H](c2cccc(C3=CCNCC3)c2)CN1S(=O)(=O)c1cc(F)ccc1F	2039427
CC1(C)Cc2cc(-c3cccc([C@H]4CN(S(=O)(=O)c5cc(F)ccc5F)[C@H]4C(=O)NC[3H])c3)ccc2O1	2039428
COc1ncccc1-c1cccc([C@H]2CN(S(=O)(=O)c3cc(F)ccc3F)[C@H]2C(=O)NC[3H])c1	2039429
COc1ccc(F)c(-c2cccc([C@H]3CN(S(=O)(=O)c4cc(F)ccc4F)[C@H]3C(=O)NC[3H])c2)c1	2039430
CS(=O)(=O)c1ccc(-c2cccc([C@H]3CN(S(=O)(=O)c4cc(F)ccc4F)[C@H]3C(=O)NC[3H])c2)cc1	2039431
O=C(NC[3H])[C@H]1[C@@H](c2cccc(-c3cncnc3)c2)CN1S(=O)(=O)c1cc(F)ccc1F	2039432
COc1cncc(S(=O)(=O)N2C[C@H](c3cccc(I)c3)[C@@H]2C(=O)NC[3H])c1	2039433
COc1cc(OC)cc(-c2cccc([C@H]3CN(S(=O)(=O)c4cncc(OC)c4)[C@H]3C(=O)NC[3H])c2)c1	2039434
COc1cncc(S(=O)(=O)N2C[C@H](c3cccc(-c4cccc(C)c4C)c3)[C@@H]2C(=O)NC[3H])c1	2039435
COc1cncc(S(=O)(=O)N2C[C@H](c3cccc(-c4cc(Cl)cc(Cl)c4)c3)[C@@H]2C(=O)NC[3H])c1	2039436
COc1cncc(S(=O)(=O)N2C[C@H](c3cccc(-c4cc(F)c(F)c(F)c4)c3)[C@@H]2C(=O)NC[3H])c1	2039437
COc1cncc(S(=O)(=O)N2C[C@H](c3cccc(-c4ccc(C)cc4F)c3)[C@@H]2C(=O)NC[3H])c1	2039438
COc1cncc(S(=O)(=O)N2C[C@H](c3cccc(-c4ccc5cc[nH]c5c4)c3)[C@@H]2C(=O)NC[3H])c1	2039439
COc1cncc(S(=O)(=O)N2C[C@H](c3cccc(-c4ccc5c(c4)OC(F)(F)O5)c3)[C@@H]2C(=O)NC[3H])c1	2039440
COc1cncc(S(=O)(=O)N2C[C@H](c3cccc(-c4cc(F)cc(Cl)c4)c3)[C@@H]2C(=O)NC[3H])c1	2039441
COc1cncc(S(=O)(=O)N2C[C@H](c3cccc(-c4ccc(C(F)(F)F)c(F)c4)c3)[C@@H]2C(=O)NC[3H])c1	2039442
COc1cncc(S(=O)(=O)N2C[C@H](c3cccc(-c4ccc(F)cc4C)c3)[C@@H]2C(=O)NC[3H])c1	2039443
COc1cncc(S(=O)(=O)N2C[C@H](c3cccc(-c4ccc(C(=O)O)cc4Cl)c3)[C@@H]2C(=O)NC[3H])c1	2039444
COc1cncc(S(=O)(=O)N2C[C@H](c3cccc(-c4cccc(C(C)C)c4)c3)[C@@H]2C(=O)NC[3H])c1	2039445
COc1cncc(S(=O)(=O)N2C[C@H](c3cccc(-c4cccc(CCO)c4)c3)[C@@H]2C(=O)NC[3H])c1	2039446
COc1cncc(S(=O)(=O)N2C[C@H](c3cccc(-c4cc(C)c(F)cc4C)c3)[C@@H]2C(=O)NC[3H])c1	2039447
CCCc1ccc(-c2cccc([C@H]3CN(S(=O)(=O)c4cncc(OC)c4)[C@H]3C(=O)NC[3H])c2)cc1	2039448
COC(=O)Nc1ccc(-c2cccc([C@H]3CN(S(=O)(=O)c4cncc(OC)c4)[C@H]3C(=O)NC[3H])c2)cc1	2039449
CC(=O)OCc1ccc(CN2C[C@H](c3cccc(-c4ccc5c(c4)CCOC5)c3)[C@@H]2C(=O)NC[3H])o1	2039450
CC(=O)OCc1ccc(CN2C[C@H](c3cccc(-c4cccc(C)c4)c3)[C@@H]2C(=O)NC[3H])o1	2039451
CC(=O)OCc1ccc(CN2C[C@H](c3cccc(-c4cccc(-c5ccccc5)c4)c3)[C@@H]2C(=O)NC[3H])o1	2039452
CC(=O)OCc1ccc(CN2C[C@H](c3cccc(-c4ccc(F)c(C(F)(F)F)c4)c3)[C@@H]2C(=O)NC[3H])o1	2039453
CC(=O)OCc1ccc(CN2C[C@H](c3cccc(-c4cnc(N)nc4)c3)[C@@H]2C(=O)NC[3H])o1	2039454
CC(=O)OCc1ccc(CN2C[C@H](c3cccc(-c4cccc(CC(=O)O)c4)c3)[C@@H]2C(=O)NC[3H])o1	2039455
CCOC(=O)c1ccc(-c2cccc([C@H]3CN(Cc4ccc(COC(C)=O)o4)[C@H]3C(=O)NC[3H])c2)cc1F	2039456
COc1ncc(-c2cccc([C@H]3CN(Cc4ccc(COC(C)=O)o4)[C@H]3C(=O)NC[3H])c2)cn1	2039457
COc1ccc(-c2cccc([C@H]3CN(Cc4ccc(COC(C)=O)o4)[C@H]3C(=O)NC[3H])c2)cc1OC(C)C	2039458
CC(=O)OCc1ccc(CN2C[C@H](c3cccc(-c4ccnn4C)c3)[C@@H]2C(=O)NC[3H])o1	2039459
CC(=O)OCc1ccc(CN2C[C@H](c3cccc(-c4ccc(Cl)c(C#N)c4)c3)[C@@H]2C(=O)NC[3H])o1	2039460
COCCc1cccc(-c2cccc([C@H]3CN(Cc4ccc(COC(C)=O)o4)[C@H]3C(=O)NC[3H])c2)c1	2039461
CC(=O)OCc1ccc(CN2C[C@H](c3cccc(-c4cc(C)ccc4OC(C)C)c3)[C@@H]2C(=O)NC[3H])o1	2039462
CCOc1ncccc1-c1cccc([C@H]2CN(Cc3ccc(COC(C)=O)o3)[C@H]2C(=O)NC[3H])c1	2039463
CCc1ccccc1-c1cccc([C@H]2CN(Cc3ccc(COC(C)=O)o3)[C@H]2C(=O)NC[3H])c1	2039464
CC(=O)OCc1ccc(CN2C[C@H](c3cccc(-c4cnc(N(C)C)c(Cl)c4)c3)[C@@H]2C(=O)NC[3H])o1	2039465
CC(=O)OCc1ccc(CN2C[C@H](c3cccc(-c4cccc(F)c4)c3)[C@@H]2C(=O)NC[3H])o1	2039466
CC(=O)OCc1ccc(CN2C[C@H](c3cccc(-c4ccc(Cl)cc4C)c3)[C@@H]2C(=O)NC[3H])o1	2039467
CC(=O)OCc1ccc(CN2C[C@H](c3cccc(-c4ccc(Cl)cc4)c3)[C@@H]2C(=O)NC[3H])o1	2039468
CC(=O)OCc1ccc(CN2C[C@H](c3cccc(-c4ccc5c(c4)CCC(=O)N5)c3)[C@@H]2C(=O)NC[3H])o1	2039469
CC(=O)OCc1ccc(CN2C[C@H](c3cccc(-c4cc(C(=O)O)ccc4C)c3)[C@@H]2C(=O)NC[3H])o1	2039470
CC(=O)OCc1ccc(CN2C[C@H](c3cccc(-c4ccc(C(=O)O)c(Cl)c4)c3)[C@@H]2C(=O)NC[3H])o1	2039471
CONC(=O)c1ccc(-c2cccc([C@H]3CN(Cc4ccc(COC(C)=O)o4)[C@H]3C(=O)NC[3H])c2)cc1	2039472
CCOc1cccc(-c2cccc([C@H]3CN(Cc4ccc(COC(C)=O)o4)[C@H]3C(=O)NC[3H])c2)c1	2039473
COc1cccc2cc(-c3cccc([C@H]4CN(Cc5ccc(COC(C)=O)o5)[C@H]4C(=O)NC[3H])c3)oc12	2039474
COc1cc(F)cc(-c2cccc([C@H]3CN(Cc4ccc(COC(C)=O)o4)[C@H]3C(=O)NC[3H])c2)c1	2039475
CC(=O)OCc1ccc(CN2C[C@H](c3cccc(-c4ccc(OC(C)C)c(F)c4)c3)[C@@H]2C(=O)NC[3H])o1	2039476
CC(=O)OCc1ccc(CN2C[C@H](c3cccc(-c4cccc5c4CCO5)c3)[C@@H]2C(=O)NC[3H])o1	2039477
CCNC(=O)c1cccc(-c2cccc([C@H]3CN(Cc4ccc(COC(C)=O)o4)[C@H]3C(=O)NC[3H])c2)c1	2039478
COC(=O)c1cccc(-c2cccc([C@H]3CN(Cc4ccc(COC(C)=O)o4)[C@H]3C(=O)NC[3H])c2)c1	2039479
CC(=O)OCc1ccc(CN2C[C@H](c3cccc(-c4ccc(Cl)c(N)c4)c3)[C@@H]2C(=O)NC[3H])o1	2039480
COc1cc(C(=O)O)cc(-c2cccc([C@H]3CN(Cc4ccc(COC(C)=O)o4)[C@H]3C(=O)NC[3H])c2)c1	2039481
O=C1Nc2ccc(-c3cccc([C@H]4CN(Cc5cccc(-c6ccccn6)c5)[C@H]4C(=O)NC[3H])c3)cc2CO1	2039482
CCOC(=O)c1cccc(-c2cccc([C@H]3CN(Cc4cccc(-c5ccccn5)c4)[C@H]3C(=O)NC[3H])c2)c1	2039483
COC(=O)c1cc(-c2cccc([C@H]3CN(Cc4cccc(-c5ccccn5)c4)[C@H]3C(=O)NC[3H])c2)ccc1O	2039484
CCN(CC)c1ncc(-c2cccc([C@H]3CN(Cc4cccc(-c5ccccn5)c4)[C@H]3C(=O)NC[3H])c2)cn1	2039485
CNC(=O)c1ccc(-c2cccc([C@H]3CN(Cc4cccc(-c5ccccn5)c4)[C@H]3C(=O)NC[3H])c2)cc1	2039486
CCNC(=O)c1ccc(-c2cccc([C@H]3CN(Cc4cccc(-c5ccccn5)c4)[C@H]3C(=O)NC[3H])c2)cc1	2039487
O=C1CC(c2ccc(-c3cccc([C@H]4CN(Cc5cccc(-c6ccccn6)c5)[C@H]4C(=O)NC[3H])c3)cc2)C1	2039488
COC(=O)c1cc(-c2cccc([C@H]3CN(Cc4cccc(-c5ccccn5)c4)[C@H]3C(=O)NC[3H])c2)ccc1C	2039489
O=C(NC[3H])[C@H]1[C@@H](c2cccc(-c3cc(F)cc(C(F)(F)F)c3)c2)CN1Cc1cccc(-c2ccccn2)c1	2039490
COC(=O)c1cc(Cl)cc(-c2cccc([C@H]3CN(Cc4cccc(-c5ccccn5)c4)[C@H]3C(=O)NC[3H])c2)c1	2039491
COC(=O)c1ccc(-c2cccc([C@H]3CN(Cc4cccc(-c5ccccn5)c4)[C@H]3C(=O)NC[3H])c2)cc1F	2039492
O=C(NC[3H])[C@H]1[C@@H](c2cccc(-c3cccc4ccccc34)c2)CN1Cc1cccc(-c2ccccn2)c1	2039493
COc1cc(-c2cccc([C@H]3CN(Cc4cccc(-c5ccccn5)c4)[C@H]3C(=O)NC[3H])c2)ccc1Cl	2039494
COC(=O)Cc1ccc(-c2cccc([C@H]3CN(Cc4cccc(-c5ccccn5)c4)[C@H]3C(=O)NC[3H])c2)cc1	2039495
O=C(NC[3H])[C@H]1[C@@H](c2cccc(I)c2)CN1Cc1cccc(-c2ccccn2)c1	2039496
CCCOc1ccc(-c2cccc([C@H]3CN(Cc4cccc(-c5ccccn5)c4)[C@H]3C(=O)NC[3H])c2)cc1Cl	2039497
COc1ccc2cc(-c3cccc([C@H]4CN(Cc5cccc(-c6ccccn6)c5)[C@H]4C(=O)NC[3H])c3)ccc2c1	2039498
COc1cccc(-c2cccc([C@H]3CN(Cc4cccc(-c5ccccn5)c4)[C@H]3C(=O)NC[3H])c2)c1OC	2039499
CCN(CC)Cc1ccc(-c2cccc([C@H]3CN(Cc4cccc(-c5ccccn5)c4)[C@H]3C(=O)NC[3H])c2)cc1	2039500
CCn1ccc(-c2cccc([C@H]3CN(Cc4cccc(-c5ccccn5)c4)[C@H]3C(=O)NC[3H])c2)n1	2039501
O=C(NC[3H])[C@H]1[C@@H](c2cccc(-c3cccc4c3OCC4)c2)CN1Cc1cccc(-c2ccccn2)c1	2039502
Nc1cc(-c2cccc([C@H]3CN(Cc4cccc(-c5ccccn5)c4)[C@H]3C(=O)NC[3H])c2)ccc1F	2039503
CCOc1cc(F)ccc1-c1cccc([C@H]2CN(Cc3cccc(-c4ccccn4)c3)[C@H]2C(=O)NC[3H])c1	2039504
Cn1c(=O)[nH]c2ccc(-c3cccc([C@H]4CN(Cc5cccc(-c6ccccn6)c5)[C@H]4C(=O)NC[3H])c3)cc21	2039505
Cc1ccc(Cl)cc1-c1cccc([C@H]2CN(Cc3cccc(-c4ccccn4)c3)[C@H]2C(=O)NC[3H])c1	2039506
COc1ccc(-c2cccc([C@H]3CN(Cc4cccc(-c5ccccn5)c4)[C@H]3C(=O)NC[3H])c2)cc1C	2039507
CCOc1ccccc1-c1cccc([C@H]2CN(Cc3cccc(-c4ccccn4)c3)[C@H]2C(=O)NC[3H])c1	2039508
CC(C)NC(=O)c1cccc(-c2cccc([C@H]3CN(Cc4cccc(-c5ccccn5)c4)[C@H]3C(=O)NC[3H])c2)c1	2039509
Cc1c(Cl)cccc1-c1cccc([C@H]2CN(Cc3cccc(-c4ccccn4)c3)[C@H]2C(=O)NC[3H])c1	2039510
Cc1ccc(F)cc1-c1cccc([C@H]2CN(Cc3cccc(-c4ccccn4)c3)[C@H]2C(=O)NC[3H])c1	2039511
CC(C)(C)[C@H]1CC=C(c2cccc([C@H]3CN(Cc4cccc(-c5ccccn5)c4)[C@H]3C(=O)NC[3H])c2)CC1	2039512
O=C(O)c1cc(-c2cccc([C@H]3CN(Cc4cccc(-c5ccccn5)c4)[C@H]3C(=O)NC[3H])c2)ccc1Cl	2039513
CCCNC(=O)c1cccc(-c2cccc([C@H]3CN(Cc4cnc(C)n4-c4ccccc4)[C@H]3C(=O)NC[3H])c2)c1	2039514
Cc1ccc(C(N)=O)cc1-c1cccc([C@H]2CN(Cc3cnc(C)n3-c3ccccc3)[C@H]2C(=O)NC[3H])c1	2039515
COc1ccc(-c2cccc([C@H]3CN(Cc4cnc(C)n4-c4ccccc4)[C@H]3C(=O)NC[3H])c2)cc1F	2039516
Cc1ncc(CN2C[C@H](c3cccc(-c4cccc(O)c4)c3)[C@@H]2C(=O)NC[3H])n1-c1ccccc1	2039517
COc1ccc(-c2cccc([C@H]3CN(Cc4cnc(C)n4-c4ccccc4)[C@H]3C(=O)NC[3H])c2)cc1C(=O)O	2039518
COc1cc(CO)ccc1-c1cccc([C@H]2CN(Cc3cnc(C)n3-c3ccccc3)[C@H]2C(=O)NC[3H])c1	2039519
Cc1ncc(CN2C[C@H](c3cccc(-c4ccc5ccc(=O)[nH]c5c4)c3)[C@@H]2C(=O)NC[3H])n1-c1ccccc1	2039520
Cc1ncc(CN2C[C@H](c3cccc(-c4cccc(COC(C)C)c4)c3)[C@@H]2C(=O)NC[3H])n1-c1ccccc1	2039521
Cc1ncc(CN2C[C@H](c3cccc(-c4ccc(C(N)=O)cc4)c3)[C@@H]2C(=O)NC[3H])n1-c1ccccc1	2039522
Cc1ncc(CN2C[C@H](c3cccc(-c4cccc(CN)c4)c3)[C@@H]2C(=O)NC[3H])n1-c1ccccc1	2039523
Cc1ncc(CN2C[C@H](c3cccc(-c4ccnc(N(C)C)c4)c3)[C@@H]2C(=O)NC[3H])n1-c1ccccc1	2039524
Cc1ccc(-c2cccc([C@H]3CN(Cc4cnc(C)n4-c4ccccc4)[C@H]3C(=O)NC[3H])c2)cc1Cl	2039525
Cc1ncc(CN2C[C@H](c3cccc(-c4ccc(F)nc4)c3)[C@@H]2C(=O)NC[3H])n1-c1ccccc1	2039526
Cc1ncc(CN2C[C@H](c3cccc(-c4ccccc4)c3)[C@@H]2C(=O)NC[3H])n1-c1ccccc1	2039527
CC(=O)Nc1cccc(-c2cccc([C@H]3CN(Cc4cnc(C)n4-c4ccccc4)[C@H]3C(=O)NC[3H])c2)c1	2039528
Cc1ncc(CN2C[C@H](c3cccc(-c4ccc(CO)cc4)c3)[C@@H]2C(=O)NC[3H])n1-c1ccccc1	2039529
COc1ccc(-c2cccc([C@H]3CN(Cc4cnc(C)n4-c4ccccc4)[C@H]3C(=O)NC[3H])c2)cc1Cl	2039530
Cc1cc(-c2cccc([C@H]3CN(Cc4cnc(C)n4-c4ccccc4)[C@H]3C(=O)NC[3H])c2)ccc1OC(C)C	2039531
Cc1ccc(-c2cccc([C@H]3CN(Cc4cnc(C)n4-c4ccccc4)[C@H]3C(=O)NC[3H])c2)cc1	2039532
Cc1ncc(CN2C[C@H](c3cccc(-c4cccc(Cl)c4)c3)[C@@H]2C(=O)NC[3H])n1-c1ccccc1	2039533
Cc1cc(C)cc(-c2cccc([C@H]3CN(Cc4cnc(C)n4-c4ccccc4)[C@H]3C(=O)NC[3H])c2)c1	2039534
COc1cc(-c2cccc([C@H]3CN(Cc4cnc(C)n4-c4ccccc4)[C@H]3C(=O)NC[3H])c2)cc(OC)c1OC	2039535
Cc1ncc(CN2C[C@H](c3cccc(-c4ccc(C(F)(F)F)cc4)c3)[C@@H]2C(=O)NC[3H])n1-c1ccccc1	2039536
CCc1cccc(-c2cccc([C@H]3CN(Cc4cnc(C)n4-c4ccccc4)[C@H]3C(=O)NC[3H])c2)c1	2039537
Cc1ncc(CN2C[C@H](c3cccc(-c4cccc(Oc5ccccc5)c4)c3)[C@@H]2C(=O)NC[3H])n1-c1ccccc1	2039538
Cc1ncc(CN2C[C@H](c3cccc(-c4ccc([C@H](C)O)cc4)c3)[C@@H]2C(=O)NC[3H])n1-c1ccccc1	2039539
COc1ccc(C)cc1-c1cccc([C@H]2CN(Cc3cnc(C)n3-c3ccccc3)[C@H]2C(=O)NC[3H])c1	2039540
Cc1ncc(CN2C[C@H](c3cccc(-c4ccc5c(c4)C[C@@H](C)O5)c3)[C@@H]2C(=O)NC[3H])n1-c1ccccc1	2039541
CCOc1ccc(-c2cccc([C@H]3CN(Cc4cnc(C)n4-c4ccccc4)[C@H]3C(=O)NC[3H])c2)cc1C	2039542
CCCOc1cccc(-c2cccc([C@H]3CN(Cc4cnc(C)n4-c4ccccc4)[C@H]3C(=O)NC[3H])c2)c1	2039543
Cc1ncc(CN2C[C@H](c3cccc(-c4cccc5c4CNC5=O)c3)[C@@H]2C(=O)NC[3H])n1-c1ccccc1	2039544
CNC(=O)c1ccc(-c2cccc([C@H]3CN(Cc4cnc(C)n4-c4ccccc4)[C@H]3C(=O)NC[3H])c2)cc1C	2039545
NS(=O)(=O)c1cccc(-c2cccc([C@H]3CN(Cc4ccc5c(n4)NC(=O)CO5)[C@H]3C(=O)NC[3H])c2)c1	2039546
O=C1COc2ccc(CN3C[C@H](c4cccc(-c5cccc6c5OCCO6)c4)[C@@H]3C(=O)NC[3H])nc2N1	2039547
COc1ccc(-c2cccc([C@H]3CN(Cc4ccc5c(n4)NC(=O)CO5)[C@H]3C(=O)NC[3H])c2)cn1	2039548
COC(=O)CCc1cccc(-c2cccc([C@H]3CN(Cc4ccc5c(n4)NC(=O)CO5)[C@H]3C(=O)NC[3H])c2)c1	2039549
O=C1COc2ccc(CN3C[C@H](c4cccc(-c5cnc6ccnn6c5)c4)[C@@H]3C(=O)NC[3H])nc2N1	2039550
O=C(O)COc1cc(F)cc(-c2cccc([C@H]3CN(Cc4ccc5c(n4)NC(=O)CO5)[C@H]3C(=O)NC[3H])c2)c1	2039551
O=C1COc2ccc(CN3C[C@H](c4cccc(-c5cc6ccccc6o5)c4)[C@@H]3C(=O)NC[3H])nc2N1	2039552
O=C1COc2ccc(CN3C[C@H](c4cccc(C=CC5CCCCC5)c4)[C@@H]3C(=O)NC[3H])nc2N1	2039553
O=C1COc2ccc(CN3C[C@H](c4cccc(C5=CCNCC5)c4)[C@@H]3C(=O)NC[3H])nc2N1	2039554
CC1(C)Cc2cc(-c3cccc([C@H]4CN(Cc5ccc6c(n5)NC(=O)CO6)[C@H]4C(=O)NC[3H])c3)ccc2O1	2039555
COc1ncccc1-c1cccc([C@H]2CN(Cc3ccc4c(n3)NC(=O)CO4)[C@H]2C(=O)NC[3H])c1	2039556
COc1ccc(F)c(-c2cccc([C@H]3CN(Cc4ccc5c(n4)NC(=O)CO5)[C@H]3C(=O)NC[3H])c2)c1	2039557
CS(=O)(=O)c1ccc(-c2cccc([C@H]3CN(Cc4ccc5c(n4)NC(=O)CO5)[C@H]3C(=O)NC[3H])c2)cc1	2039558
O=C1COc2ccc(CN3C[C@H](c4cccc(-c5cncnc5)c4)[C@@H]3C(=O)NC[3H])nc2N1	2039559
O=C(NC[3H])[C@H]1[C@@H](c2cccc(I)c2)CN1C(=O)Cc1csc(C2CC2)n1	2039560
COc1cc(OC)cc(-c2cccc([C@H]3CN(C(=O)Cc4csc(C5CC5)n4)[C@H]3C(=O)NC[3H])c2)c1	2039561
Cc1cccc(-c2cccc([C@H]3CN(C(=O)Cc4csc(C5CC5)n4)[C@H]3C(=O)NC[3H])c2)c1C	2039562
O=C(NC[3H])[C@H]1[C@@H](c2cccc(-c3cc(Cl)cc(Cl)c3)c2)CN1C(=O)Cc1csc(C2CC2)n1	2039563
O=C(NC[3H])[C@H]1[C@@H](c2cccc(-c3cc(F)c(F)c(F)c3)c2)CN1C(=O)Cc1csc(C2CC2)n1	2039564
Cc1ccc(-c2cccc([C@H]3CN(C(=O)Cc4csc(C5CC5)n4)[C@H]3C(=O)NC[3H])c2)c(F)c1	2039565
O=C(NC[3H])[C@H]1[C@@H](c2cccc(-c3ccc4cc[nH]c4c3)c2)CN1C(=O)Cc1csc(C2CC2)n1	2039566
O=C(NC[3H])[C@H]1[C@@H](c2cccc(-c3ccc4c(c3)OC(F)(F)O4)c2)CN1C(=O)Cc1csc(C2CC2)n1	2039567
COc1ccc(-c2cccc([C@H]3CN(C(=O)Cc4csc(C5CC5)n4)[C@H]3C(=O)NC[3H])c2)cc1C#N	2039568
O=C(NC[3H])[C@H]1[C@@H](c2cccc(-c3ccc(C(F)(F)F)c(F)c3)c2)CN1C(=O)Cc1csc(C2CC2)n1	2039569
Cc1cc(F)ccc1-c1cccc([C@H]2CN(C(=O)Cc3csc(C4CC4)n3)[C@H]2C(=O)NC[3H])c1	2039570
O=C(O)c1ccc(-c2cccc([C@H]3CN(C(=O)Cc4csc(C5CC5)n4)[C@H]3C(=O)NC[3H])c2)c(Cl)c1	2039571
CC(C)Cc1ccc(-c2cccc([C@H]3CN(C(=O)Cc4csc(C5CC5)n4)[C@H]3C(=O)NC[3H])c2)cc1	2039572
O=C(NC[3H])[C@H]1[C@@H](c2cccc(-c3cccc(CCO)c3)c2)CN1C(=O)Cc1csc(C2CC2)n1	2039573
Cc1cc(-c2cccc([C@H]3CN(C(=O)Cc4csc(C5CC5)n4)[C@H]3C(=O)NC[3H])c2)c(C)cc1F	2039574
CCCc1ccc(-c2cccc([C@H]3CN(C(=O)Cc4csc(C5CC5)n4)[C@H]3C(=O)NC[3H])c2)cc1	2039575
COC(=O)Nc1ccc(-c2cccc([C@H]3CN(C(=O)Cc4csc(C5CC5)n4)[C@H]3C(=O)NC[3H])c2)cc1	2039576
COc1ccc(C(C)C)cc1-c1cccc([C@H]2CN(C(=O)Cc3csc(C4CC4)n3)[C@H]2C(=O)NC[3H])c1	2039577
COC(=O)c1ccc(-c2cccc([C@H]3CN(C(=O)c4ccc5oc(=O)[nH]c5n4)[C@H]3C(=O)NC[3H])c2)o1	2039578
O=C(NC[3H])[C@H]1[C@@H](c2cccc(-c3cnc4occc4c3)c2)CN1C(=O)c1ccc2oc(=O)[nH]c2n1	2039579
O=C(NC[3H])[C@H]1[C@@H](c2cccc(-c3ccc(F)c(Cl)c3)c2)CN1C(=O)c1ccc2oc(=O)[nH]c2n1	2039580
CC(C)(C)c1cccc(-c2cccc([C@H]3CN(C(=O)c4ccc5oc(=O)[nH]c5n4)[C@H]3C(=O)NC[3H])c2)c1	2039581
Cc1cccc(-c2cccc([C@H]3CN(C(=O)c4ccc5oc(=O)[nH]c5n4)[C@H]3C(=O)NC[3H])c2)c1	2039582
O=C(NC[3H])[C@H]1[C@@H](c2cccc(-c3cccc(-c4ccccc4)c3)c2)CN1C(=O)c1ccc2oc(=O)[nH]c2n1	2039583
O=C(NC[3H])[C@H]1[C@@H](c2cccc(-c3ccc(F)c(C(F)(F)F)c3)c2)CN1C(=O)c1ccc2oc(=O)[nH]c2n1	2039584
Nc1ncc(-c2cccc([C@H]3CN(C(=O)c4ccc5oc(=O)[nH]c5n4)[C@H]3C(=O)NC[3H])c2)cn1	2039585
O=C(O)Cc1cccc(-c2cccc([C@H]3CN(C(=O)c4ccc5oc(=O)[nH]c5n4)[C@H]3C(=O)NC[3H])c2)c1	2039586
CCOC(=O)c1ccc(-c2cccc([C@H]3CN(C(=O)c4ccc5oc(=O)[nH]c5n4)[C@H]3C(=O)NC[3H])c2)cc1F	2039587
O=C(NC[3H])[C@H]1[C@@H](c2cccc(-c3ccc4ccc(O)cc4c3)c2)CN1C(=O)c1ccc2oc(=O)[nH]c2n1	2039588
COc1ncc(-c2cccc([C@H]3CN(C(=O)c4ccc5oc(=O)[nH]c5n4)[C@H]3C(=O)NC[3H])c2)cn1	2039589
COc1ccc(-c2cccc([C@H]3CN(C(=O)c4ccc5oc(=O)[nH]c5n4)[C@H]3C(=O)NC[3H])c2)cc1OC(C)C	2039590
Cn1nccc1-c1cccc([C@H]2CN(C(=O)c3ccc4oc(=O)[nH]c4n3)[C@H]2C(=O)NC[3H])c1	2039591
COCCc1cccc(-c2cccc([C@H]3CN(C(=O)c4ccc5oc(=O)[nH]c5n4)[C@H]3C(=O)NC[3H])c2)c1	2039592
Cc1ccc(OC(C)C)c(-c2cccc([C@H]3CN(C(=O)c4ccc5oc(=O)[nH]c5n4)[C@H]3C(=O)NC[3H])c2)c1	2039593
O=C(NC[3H])[C@H]1[C@@H](c2cccc(-c3ccc(CO)c(Cl)c3)c2)CN1C(=O)c1ccc2oc(=O)[nH]c2n1	2039594
CCOc1ncccc1-c1cccc([C@H]2CN(C(=O)c3ccc4oc(=O)[nH]c4n3)[C@H]2C(=O)NC[3H])c1	2039595
CN(C)c1ncc(-c2cccc([C@H]3CN(C(=O)c4ccc5oc(=O)[nH]c5n4)[C@H]3C(=O)NC[3H])c2)cc1Cl	2039596
O=C(NC[3H])[C@H]1[C@@H](c2cccc(-c3cccc(F)c3)c2)CN1C(=O)c1ccc2oc(=O)[nH]c2n1	2039597
Cc1cc(Cl)ccc1-c1cccc([C@H]2CN(C(=O)c3ccc4oc(=O)[nH]c4n3)[C@H]2C(=O)NC[3H])c1	2039598
O=C(NC[3H])[C@H]1[C@@H](c2cccc(-c3ccc(Cl)cc3)c2)CN1C(=O)c1ccc2oc(=O)[nH]c2n1	2039599
O=C1CCc2cc(-c3cccc([C@H]4CN(C(=O)c5ccc6oc(=O)[nH]c6n5)[C@H]4C(=O)NC[3H])c3)ccc2N1	2039600
Cc1ccc(C(=O)O)cc1-c1cccc([C@H]2CN(C(=O)c3ccc4oc(=O)[nH]c4n3)[C@H]2C(=O)NC[3H])c1	2039601
O=C(O)c1ccc(-c2cccc([C@H]3CN(C(=O)c4ccc5oc(=O)[nH]c5n4)[C@H]3C(=O)NC[3H])c2)cc1Cl	2039602
CONC(=O)c1ccc(-c2cccc([C@H]3CN(C(=O)c4ccc5oc(=O)[nH]c5n4)[C@H]3C(=O)NC[3H])c2)cc1	2039603
CCOc1cccc(-c2cccc([C@H]3CN(C(=O)c4ccc5oc(=O)[nH]c5n4)[C@H]3C(=O)NC[3H])c2)c1	2039604
COc1cccc2cc(-c3cccc([C@H]4CN(C(=O)c5ccc6oc(=O)[nH]c6n5)[C@H]4C(=O)NC[3H])c3)oc12	2039605
COc1cc(F)cc(-c2cccc([C@H]3CN(C(=O)c4ccc5oc(=O)[nH]c5n4)[C@H]3C(=O)NC[3H])c2)c1	2039606
CC(C)Oc1ccc(-c2cccc([C@H]3CN(C(=O)c4ccc5oc(=O)[nH]c5n4)[C@H]3C(=O)NC[3H])c2)cc1F	2039607
O=C(NC[3H])[C@H]1[C@@H](c2cccc(-c3cccc4c3CCO4)c2)CN1C(=O)c1ccc2oc(=O)[nH]c2n1	2039608
Cn1nnc(C(=O)N2C[C@H](c3cccc(-c4ccc(Cl)c(F)c4)c3)[C@@H]2C(=O)NC[3H])c1C(F)F	2039609
Cn1nnc(C(=O)N2C[C@H](c3cccc(-c4ccc(CO)cc4)c3)[C@@H]2C(=O)NC[3H])c1C(F)F	2039610
COc1ccc(-c2cccc([C@H]3CN(C(=O)c4nnn(C)c4C(F)F)[C@H]3C(=O)NC[3H])c2)cc1Cl	2039611
Cc1ccc(-c2cccc([C@H]3CN(C(=O)c4nnn(C)c4C(F)F)[C@H]3C(=O)NC[3H])c2)cc1	2039612
Cn1nnc(C(=O)N2C[C@H](c3cccc(-c4cccc(Cl)c4)c3)[C@@H]2C(=O)NC[3H])c1C(F)F	2039613
Cc1cc(C)cc(-c2cccc([C@H]3CN(C(=O)c4nnn(C)c4C(F)F)[C@H]3C(=O)NC[3H])c2)c1	2039614
COc1cc(-c2cccc([C@H]3CN(C(=O)c4nnn(C)c4C(F)F)[C@H]3C(=O)NC[3H])c2)cc(OC)c1OC	2039615
Cn1nnc(C(=O)N2C[C@H](c3cccc(-c4ccc(C(F)(F)F)cc4)c3)[C@@H]2C(=O)NC[3H])c1C(F)F	2039616
CCc1cccc(-c2cccc([C@H]3CN(C(=O)c4nnn(C)c4C(F)F)[C@H]3C(=O)NC[3H])c2)c1	2039617
Cn1nnc(C(=O)N2C[C@H](c3cccc(-c4cccc(Oc5ccccc5)c4)c3)[C@@H]2C(=O)NC[3H])c1C(F)F	2039618
C[C@H](O)c1ccc(-c2cccc([C@H]3CN(C(=O)c4nnn(C)c4C(F)F)[C@H]3C(=O)NC[3H])c2)cc1	2039619
COc1ccc(C)cc1-c1cccc([C@H]2CN(C(=O)c3nnn(C)c3C(F)F)[C@H]2C(=O)NC[3H])c1	2039620
C[C@@H]1Cc2cc(-c3cccc([C@H]4CN(C(=O)c5nnn(C)c5C(F)F)[C@H]4C(=O)NC[3H])c3)ccc2O1	2039621
CCOc1ccc(-c2cccc([C@H]3CN(C(=O)c4nnn(C)c4C(F)F)[C@H]3C(=O)NC[3H])c2)cc1C	2039622
CCCOc1cccc(-c2cccc([C@H]3CN(C(=O)c4nnn(C)c4C(F)F)[C@H]3C(=O)NC[3H])c2)c1	2039623
Cn1nnc(C(=O)N2C[C@H](c3cccc(-c4cccc5c4CNC5=O)c3)[C@@H]2C(=O)NC[3H])c1C(F)F	2039624
CNC(=O)c1ccc(-c2cccc([C@H]3CN(C(=O)c4nnn(C)c4C(F)F)[C@H]3C(=O)NC[3H])c2)cc1C	2039625
COC(=O)c1cccc(-c2cccc([C@H]3CN(C(=O)c4nnn(C)c4C(F)F)[C@H]3C(=O)NC[3H])c2)c1F	2039626
Cn1nnc(C(=O)N2C[C@H](c3cccc(-c4ccc(S(C)(=O)=O)cc4)c3)[C@@H]2C(=O)NC[3H])c1C(F)F	2039627
Cn1nnc(C(=O)N2C[C@H](c3cccc(-c4cc(Cl)cc(C(=O)O)c4)c3)[C@@H]2C(=O)NC[3H])c1C(F)F	2039628
Cc1ccc2cc(-c3cccc([C@H]4CN(C(=O)c5nnn(C)c5C(F)F)[C@H]4C(=O)NC[3H])c3)ccc2n1	2039629
Cn1nnc(C(=O)N2C[C@H](c3cccc(-c4ccc5c(c4)COC(=O)N5)c3)[C@@H]2C(=O)NC[3H])c1C(F)F	2039630
CCOC(=O)c1cccc(-c2cccc([C@H]3CN(C(=O)c4nnn(C)c4C(F)F)[C@H]3C(=O)NC[3H])c2)c1	2039631
Cn1nnc(C(=O)N2C[C@H](c3cccc(-c4cccc(C(=O)O)c4F)c3)[C@@H]2C(=O)NC[3H])c1C(F)F	2039632
COC(=O)c1cc(-c2cccc([C@H]3CN(C(=O)c4nnn(C)c4C(F)F)[C@H]3C(=O)NC[3H])c2)ccc1O	2039633
CCN(CC)c1ncc(-c2cccc([C@H]3CN(C(=O)c4nnn(C)c4C(F)F)[C@H]3C(=O)NC[3H])c2)cn1	2039634
CNC(=O)c1ccc(-c2cccc([C@H]3CN(C(=O)c4nnn(C)c4C(F)F)[C@H]3C(=O)NC[3H])c2)cc1	2039635
Cn1nnc(C(=O)N2C[C@H](c3cccc(-c4cccc(C(=O)NC5CC5)c4)c3)[C@@H]2C(=O)NC[3H])c1C(F)F	2039636
Cn1nnc(C(=O)N2C[C@H](c3cccc(-c4ccc(C5CC(=O)C5)cc4)c3)[C@@H]2C(=O)NC[3H])c1C(F)F	2039637
COC(=O)c1cc(-c2cccc([C@H]3CN(C(=O)c4nnn(C)c4C(F)F)[C@H]3C(=O)NC[3H])c2)ccc1C	2039638
Cn1nnc(C(=O)N2C[C@H](c3cccc(-c4cc(F)cc(C(F)(F)F)c4)c3)[C@@H]2C(=O)NC[3H])c1C(F)F	2039639
COC(=O)c1cc(Cl)cc(-c2cccc([C@H]3CN(C(=O)c4nnn(C)c4C(F)F)[C@H]3C(=O)NC[3H])c2)c1	2039640
O=C(NC[3H])[C@H]1[C@@H](c2cccc(-c3cc(Cl)cc(Cl)c3)c2)CN1C(=O)c1nsc2ccccc12	2039641
O=C(NC[3H])[C@H]1[C@@H](c2cccc(-c3ccc4ccccc4c3)c2)CN1C(=O)c1nsc2ccccc12	2039642
O=C(NC[3H])[C@H]1[C@@H](c2cccc(-c3cc(F)c(F)c(F)c3)c2)CN1C(=O)c1nsc2ccccc12	2039643
Cc1ccc(-c2cccc([C@H]3CN(C(=O)c4nsc5ccccc45)[C@H]3C(=O)NC[3H])c2)c(F)c1	2039644
O=C(NC[3H])[C@H]1[C@@H](c2cccc(-c3ccc4cc[nH]c4c3)c2)CN1C(=O)c1nsc2ccccc12	2039645
O=C(NC[3H])[C@H]1[C@@H](c2cccc(-c3ccc4c(c3)OC(F)(F)O4)c2)CN1C(=O)c1nsc2ccccc12	2039646
COc1ccc(-c2cccc([C@H]3CN(C(=O)c4nsc5ccccc45)[C@H]3C(=O)NC[3H])c2)cc1C#N	2039647
O=C(NC[3H])[C@H]1[C@@H](c2cccc(-c3cc(F)cc(Cl)c3)c2)CN1C(=O)c1nsc2ccccc12	2039648
O=C(NC[3H])[C@H]1[C@@H](c2cccc(-c3ccc(C(F)(F)F)c(F)c3)c2)CN1C(=O)c1nsc2ccccc12	2039649
Cc1cc(F)ccc1-c1cccc([C@H]2CN(C(=O)c3nsc4ccccc34)[C@H]2C(=O)NC[3H])c1	2039650
O=C(O)c1ccc(-c2cccc([C@H]3CN(C(=O)c4nsc5ccccc45)[C@H]3C(=O)NC[3H])c2)c(Cl)c1	2039651
CC(C)Cc1ccc(-c2cccc([C@H]3CN(C(=O)c4nsc5ccccc45)[C@H]3C(=O)NC[3H])c2)cc1	2039652
CC(C)c1cccc(-c2cccc([C@H]3CN(C(=O)c4nsc5ccccc45)[C@H]3C(=O)NC[3H])c2)c1	2039653
O=C(NC[3H])[C@H]1[C@@H](c2cccc(-c3cccc(CCO)c3)c2)CN1C(=O)c1nsc2ccccc12	2039654
Cc1cc(-c2cccc([C@H]3CN(C(=O)c4nsc5ccccc45)[C@H]3C(=O)NC[3H])c2)c(C)cc1F	2039655
CCCc1ccc(-c2cccc([C@H]3CN(C(=O)c4nsc5ccccc45)[C@H]3C(=O)NC[3H])c2)cc1	2039656
COC(=O)Nc1ccc(-c2cccc([C@H]3CN(C(=O)c4nsc5ccccc45)[C@H]3C(=O)NC[3H])c2)cc1	2039657
COc1ccc(C(C)C)cc1-c1cccc([C@H]2CN(C(=O)c3nsc4ccccc34)[C@H]2C(=O)NC[3H])c1	2039658
O=C(NC[3H])[C@H]1[C@@H](c2cccc(-c3cccc(OC(F)(F)F)c3)c2)CN1C(=O)c1nsc2ccccc12	2039659
COc1ccc(Cl)cc1-c1cccc([C@H]2CN(C(=O)c3nsc4ccccc34)[C@H]2C(=O)NC[3H])c1	2039660
O=C(NC[3H])[C@H]1[C@@H](c2cccc(-c3cc(CO)ccc3Cl)c2)CN1C(=O)c1nsc2ccccc12	2039661
O=C(NC[3H])[C@H]1[C@@H](c2cccc(-c3ccc(OC(F)(F)F)cc3)c2)CN1C(=O)c1nsc2ccccc12	2039662
COc1ncc(-c2cccc([C@H]3CN(C(=O)c4nsc5ccccc45)[C@H]3C(=O)NC[3H])c2)cc1Cl	2039663
COc1cc(C(=O)O)ccc1-c1cccc([C@H]2CN(C(=O)c3nsc4ccccc34)[C@H]2C(=O)NC[3H])c1	2039664
CN(C)Cc1cc(-c2cccc([C@H]3CN(C(=O)c4nsc5ccccc45)[C@H]3C(=O)NC[3H])c2)ccc1F	2039665
CC(=O)c1ccc(-c2cccc([C@H]3CN(C(=O)c4nsc5ccccc45)[C@H]3C(=O)NC[3H])c2)cc1	2039666
COC(=O)c1cc(F)cc(-c2cccc([C@H]3CN(C(=O)c4nsc5ccccc45)[C@H]3C(=O)NC[3H])c2)c1	2039667
O=C(NC[3H])[C@H]1[C@@H](c2cccc(-c3ccc4c(c3)CCC4)c2)CN1C(=O)c1nsc2ccccc12	2039668
CNC(=O)Nc1ccc(-c2cccc([C@H]3CN(C(=O)c4nsc5ccccc45)[C@H]3C(=O)NC[3H])c2)cc1	2039669
O=C(O)CCc1cccc(-c2cccc([C@H]3CN(C(=O)c4nsc5ccccc45)[C@H]3C(=O)NC[3H])c2)c1	2039670
COc1cc(-c2cccc([C@H]3CN(C(=O)c4nsc5ccccc45)[C@H]3C(=O)NC[3H])c2)ccc1C	2039671
O=C(NC[3H])[C@H]1[C@@H](c2cccc(-c3cccc4ccoc34)c2)CN1C(=O)c1nsc2ccccc12	2039672
Cc1cc(Cl)ccc1-c1cccc([C@H]2CN(C(=O)C(C)(C)n3cc(Cl)cn3)[C@H]2C(=O)NC[3H])c1	2039673
CC(C)(C(=O)N1C[C@H](c2cccc(-c3ccc(Cl)cc3)c2)[C@@H]1C(=O)NC[3H])n1cc(Cl)cn1	2039674
CC(C)(C(=O)N1C[C@H](c2cccc(-c3ccc4c(c3)CCC(=O)N4)c2)[C@@H]1C(=O)NC[3H])n1cc(Cl)cn1	2039675
Cc1ccc(C(=O)O)cc1-c1cccc([C@H]2CN(C(=O)C(C)(C)n3cc(Cl)cn3)[C@H]2C(=O)NC[3H])c1	2039676
CC(C)(C(=O)N1C[C@H](c2cccc(-c3ccc(C(=O)O)c(Cl)c3)c2)[C@@H]1C(=O)NC[3H])n1cc(Cl)cn1	2039677
CONC(=O)c1ccc(-c2cccc([C@H]3CN(C(=O)C(C)(C)n4cc(Cl)cn4)[C@H]3C(=O)NC[3H])c2)cc1	2039678
CCOc1cccc(-c2cccc([C@H]3CN(C(=O)C(C)(C)n4cc(Cl)cn4)[C@H]3C(=O)NC[3H])c2)c1	2039679
COc1cccc2cc(-c3cccc([C@H]4CN(C(=O)C(C)(C)n5cc(Cl)cn5)[C@H]4C(=O)NC[3H])c3)oc12	2039680
COc1cc(F)cc(-c2cccc([C@H]3CN(C(=O)C(C)(C)n4cc(Cl)cn4)[C@H]3C(=O)NC[3H])c2)c1	2039681
CC(C)Oc1ccc(-c2cccc([C@H]3CN(C(=O)C(C)(C)n4cc(Cl)cn4)[C@H]3C(=O)NC[3H])c2)cc1F	2039682
CC(C)(C(=O)N1C[C@H](c2cccc(-c3cccc4c3CCO4)c2)[C@@H]1C(=O)NC[3H])n1cc(Cl)cn1	2039683
CCNC(=O)c1cccc(-c2cccc([C@H]3CN(C(=O)C(C)(C)n4cc(Cl)cn4)[C@H]3C(=O)NC[3H])c2)c1	2039684
COC(=O)c1cccc(-c2cccc([C@H]3CN(C(=O)C(C)(C)n4cc(Cl)cn4)[C@H]3C(=O)NC[3H])c2)c1	2039685
CC(C)(C(=O)N1C[C@H](c2cccc(-c3ccc(Cl)c(N)c3)c2)[C@@H]1C(=O)NC[3H])n1cc(Cl)cn1	2039686
COc1cc(C(=O)O)cc(-c2cccc([C@H]3CN(C(=O)C(C)(C)n4cc(Cl)cn4)[C@H]3C(=O)NC[3H])c2)c1	2039687
CC(C)(C(=O)N1C[C@H](c2cccc(-c3ccc(C(=O)O)cc3F)c2)[C@@H]1C(=O)NC[3H])n1cc(Cl)cn1	2039688
Cc1cc(-c2cccc([C@H]3CN(C(=O)C(C)(C)n4cc(Cl)cn4)[C@H]3C(=O)NC[3H])c2)ccc1Cl	2039689
CC(C)(C(=O)N1C[C@H](c2cccc(-c3cccc4c3OCCCO4)c2)[C@@H]1C(=O)NC[3H])n1cc(Cl)cn1	2039690
CC(C)(C)c1ccc(-c2cccc([C@H]3CN(C(=O)C(C)(C)n4cc(Cl)cn4)[C@H]3C(=O)NC[3H])c2)cc1	2039691
CC(C)(C(=O)N1C[C@H](c2cccc(-c3ccc([C@@H]4CCC(=O)N4)cc3)c2)[C@@H]1C(=O)NC[3H])n1cc(Cl)cn1	2039692
CC(C)c1nn(C)cc1-c1cccc([C@H]2CN(C(=O)C(C)(C)n3cc(Cl)cn3)[C@H]2C(=O)NC[3H])c1	2039693
CC(C)(O)c1ccc(-c2cccc([C@H]3CN(C(=O)C(C)(C)n4cc(Cl)cn4)[C@H]3C(=O)NC[3H])c2)c(F)c1	2039694
CCc1ccc(-c2cccc([C@H]3CN(C(=O)C(C)(C)n4cc(Cl)cn4)[C@H]3C(=O)NC[3H])c2)cc1	2039695
CC(C)(C(=O)N1C[C@H](c2cccc(-c3cc(F)cc(F)c3)c2)[C@@H]1C(=O)NC[3H])n1cc(Cl)cn1	2039696
CC(C)(C(=O)N1C[C@H](c2cccc(-c3cccc(Cn4cccn4)c3)c2)[C@@H]1C(=O)NC[3H])n1cc(Cl)cn1	2039697
Cn1nnc2ccc(-c3cccc([C@H]4CN(C(=O)C(C)(C)n5cc(Cl)cn5)[C@H]4C(=O)NC[3H])c3)cc21	2039698
CC(=O)c1cccc(-c2cccc([C@H]3CN(C(=O)C(C)(C)n4cc(Cl)cn4)[C@H]3C(=O)NC[3H])c2)c1	2039699
CC(C)(C(=O)N1C[C@H](c2cccc(-c3ccc(CCC(=O)O)cc3)c2)[C@@H]1C(=O)NC[3H])n1cc(Cl)cn1	2039700
CCOc1ccc(-c2cccc([C@H]3CN(C(=O)C(C)(C)n4cc(Cl)cn4)[C@H]3C(=O)NC[3H])c2)cc1	2039701
CC(C)(C(=O)N1C[C@H](c2cccc(-c3ccc(Cl)c(Cl)c3)c2)[C@@H]1C(=O)NC[3H])n1cc(Cl)cn1	2039702
CCCCc1ccc(-c2cccc([C@H]3CN(C(=O)C(C)(C)n4cc(Cl)cn4)[C@H]3C(=O)NC[3H])c2)cc1	2039703
CC(C)(C(=O)N1C[C@H](c2cccc(-c3ccc4c(c3)OCO4)c2)[C@@H]1C(=O)NC[3H])n1cc(Cl)cn1	2039704
COC(=O)c1cc(-c2cccc([C@H]3CN(S(=O)(=O)c4cnn(C(C)C)c4)[C@H]3C(=O)NC[3H])c2)ccc1C	2039705
CC(C)n1cc(S(=O)(=O)N2C[C@H](c3cccc(-c4cc(F)cc(C(F)(F)F)c4)c3)[C@@H]2C(=O)NC[3H])cn1	2039706
COC(=O)c1cc(Cl)cc(-c2cccc([C@H]3CN(S(=O)(=O)c4cnn(C(C)C)c4)[C@H]3C(=O)NC[3H])c2)c1	2039707
COC(=O)c1ccc(-c2cccc([C@H]3CN(S(=O)(=O)c4cnn(C(C)C)c4)[C@H]3C(=O)NC[3H])c2)cc1F	2039708
CC(C)n1cc(S(=O)(=O)N2C[C@H](c3cccc(-c4cccc5ccccc45)c3)[C@@H]2C(=O)NC[3H])cn1	2039709
COc1cc(-c2cccc([C@H]3CN(S(=O)(=O)c4cnn(C(C)C)c4)[C@H]3C(=O)NC[3H])c2)ccc1Cl	2039710
COC(=O)Cc1ccc(-c2cccc([C@H]3CN(S(=O)(=O)c4cnn(C(C)C)c4)[C@H]3C(=O)NC[3H])c2)cc1	2039711
CC(C)n1cc(S(=O)(=O)N2C[C@H](c3cccc(I)c3)[C@@H]2C(=O)NC[3H])cn1	2039712
CCCOc1ccc(-c2cccc([C@H]3CN(S(=O)(=O)c4cnn(C(C)C)c4)[C@H]3C(=O)NC[3H])c2)cc1Cl	2039713
COc1ccc2cc(-c3cccc([C@H]4CN(S(=O)(=O)c5cnn(C(C)C)c5)[C@H]4C(=O)NC[3H])c3)ccc2c1	2039714
COc1cccc(-c2cccc([C@H]3CN(S(=O)(=O)c4cnn(C(C)C)c4)[C@H]3C(=O)NC[3H])c2)c1OC	2039715
CCN(CC)Cc1ccc(-c2cccc([C@H]3CN(S(=O)(=O)c4cnn(C(C)C)c4)[C@H]3C(=O)NC[3H])c2)cc1	2039716
CCn1ccc(-c2cccc([C@H]3CN(S(=O)(=O)c4cnn(C(C)C)c4)[C@H]3C(=O)NC[3H])c2)n1	2039717
CC(C)n1cc(S(=O)(=O)N2C[C@H](c3cccc(-c4cccc5c4OCC5)c3)[C@@H]2C(=O)NC[3H])cn1	2039718
CC(C)n1cc(S(=O)(=O)N2C[C@H](c3cccc(-c4ccc(F)c(N)c4)c3)[C@@H]2C(=O)NC[3H])cn1	2039719
CCOc1cc(F)ccc1-c1cccc([C@H]2CN(S(=O)(=O)c3cnn(C(C)C)c3)[C@H]2C(=O)NC[3H])c1	2039720
CC(C)n1cc(S(=O)(=O)N2C[C@H](c3cccc(-c4ccc5[nH]c(=O)n(C)c5c4)c3)[C@@H]2C(=O)NC[3H])cn1	2039721
Cc1ccc(Cl)cc1-c1cccc([C@H]2CN(S(=O)(=O)c3cnn(C(C)C)c3)[C@H]2C(=O)NC[3H])c1	2039722
COc1ccc(-c2cccc([C@H]3CN(S(=O)(=O)c4cnn(C(C)C)c4)[C@H]3C(=O)NC[3H])c2)cc1C	2039723
CCOc1ccccc1-c1cccc([C@H]2CN(S(=O)(=O)c3cnn(C(C)C)c3)[C@H]2C(=O)NC[3H])c1	2039724
CC(C)NC(=O)c1cccc(-c2cccc([C@H]3CN(S(=O)(=O)c4cnn(C(C)C)c4)[C@H]3C(=O)NC[3H])c2)c1	2039725
Cc1c(Cl)cccc1-c1cccc([C@H]2CN(S(=O)(=O)c3cnn(C(C)C)c3)[C@H]2C(=O)NC[3H])c1	2039726
Cc1ccc(F)cc1-c1cccc([C@H]2CN(S(=O)(=O)c3cnn(C(C)C)c3)[C@H]2C(=O)NC[3H])c1	2039727
CC(C)n1cc(S(=O)(=O)N2C[C@H](c3cccc(C4=CC[C@H](C(C)(C)C)CC4)c3)[C@@H]2C(=O)NC[3H])cn1	2039728
CC(C)n1cc(S(=O)(=O)N2C[C@H](c3cccc(-c4ccc(Cl)c(C(=O)O)c4)c3)[C@@H]2C(=O)NC[3H])cn1	2039729
CC(C)n1cc(S(=O)(=O)N2C[C@H](c3cccc(-c4ccc(C(=O)O)c(F)c4)c3)[C@@H]2C(=O)NC[3H])cn1	2039730
CC(C)n1cc(S(=O)(=O)N2C[C@H](c3cccc(-c4cccc(CO)c4)c3)[C@@H]2C(=O)NC[3H])cn1	2039731
COC(=O)c1ccc(-c2cccc([C@H]3CN(S(=O)(=O)c4cnn(C(C)C)c4)[C@H]3C(=O)NC[3H])c2)c(F)c1	2039732
CC(C)n1cc(S(=O)(=O)N2C[C@H](c3cccc(-c4ccc(C5(CO)CC5)cc4)c3)[C@@H]2C(=O)NC[3H])cn1	2039733
CC(C)n1cc(S(=O)(=O)N2C[C@H](c3cccc(-c4cccc(Cl)c4F)c3)[C@@H]2C(=O)NC[3H])cn1	2039734
CC(C)n1cc(S(=O)(=O)N2C[C@H](c3cccc(-c4ccc(C5(N)CCCC5)cc4)c3)[C@@H]2C(=O)NC[3H])cn1	2039735
COC(=O)c1cc(-c2cccc([C@H]3CN(S(=O)(=O)c4cnn(C(C)C)c4)[C@H]3C(=O)NC[3H])c2)ccc1Cl	2039736
CO[C@H](C)c1nc(C(=O)N2C[C@H](c3cccc(-c4cccc5c4OCCO5)c3)[C@@H]2C(=O)NC[3H])cs1	2039737
COc1ccc(-c2cccc([C@H]3CN(C(=O)c4csc([C@@H](C)OC)n4)[C@H]3C(=O)NC[3H])c2)cn1	2039738
COC(=O)CCc1cccc(-c2cccc([C@H]3CN(C(=O)c4csc([C@@H](C)OC)n4)[C@H]3C(=O)NC[3H])c2)c1	2039739
CO[C@H](C)c1nc(C(=O)N2C[C@H](c3cccc(-c4cnc5ccnn5c4)c3)[C@@H]2C(=O)NC[3H])cs1	2039740
CO[C@H](C)c1nc(C(=O)N2C[C@H](c3cccc(-c4cc(F)cc(OCC(=O)O)c4)c3)[C@@H]2C(=O)NC[3H])cs1	2039741
CO[C@H](C)c1nc(C(=O)N2C[C@H](c3cccc(-c4cc5ccccc5o4)c3)[C@@H]2C(=O)NC[3H])cs1	2039742
CO[C@H](C)c1nc(C(=O)N2C[C@H](c3cccc(C=CC4CCCCC4)c3)[C@@H]2C(=O)NC[3H])cs1	2039743
CO[C@H](C)c1nc(C(=O)N2C[C@H](c3cccc(C4=CCNCC4)c3)[C@@H]2C(=O)NC[3H])cs1	2039744
CO[C@H](C)c1nc(C(=O)N2C[C@H](c3cccc(-c4ccc5c(c4)CC(C)(C)O5)c3)[C@@H]2C(=O)NC[3H])cs1	2039745
COc1ncccc1-c1cccc([C@H]2CN(C(=O)c3csc([C@@H](C)OC)n3)[C@H]2C(=O)NC[3H])c1	2039746
COc1ccc(F)c(-c2cccc([C@H]3CN(C(=O)c4csc([C@@H](C)OC)n4)[C@H]3C(=O)NC[3H])c2)c1	2039747
CO[C@H](C)c1nc(C(=O)N2C[C@H](c3cccc(-c4ccc(S(C)(=O)=O)cc4)c3)[C@@H]2C(=O)NC[3H])cs1	2039748
CO[C@H](C)c1nc(C(=O)N2C[C@H](c3cccc(-c4cncnc4)c3)[C@@H]2C(=O)NC[3H])cs1	2039749
O=C(NC[3H])[C@H]1[C@@H](c2cccc(I)c2)CN1C(=O)c1cc(-n2cccn2)ccn1	2039750
COc1cc(OC)cc(-c2cccc([C@H]3CN(C(=O)c4cc(-n5cccn5)ccn4)[C@H]3C(=O)NC[3H])c2)c1	2039751
Cc1cccc(-c2cccc([C@H]3CN(C(=O)c4cc(-n5cccn5)ccn4)[C@H]3C(=O)NC[3H])c2)c1C	2039752
O=C(NC[3H])[C@H]1[C@@H](c2cccc(-c3cc(Cl)cc(Cl)c3)c2)CN1C(=O)c1cc(-n2cccn2)ccn1	2039753
O=C(NC[3H])[C@H]1[C@@H](c2cccc(-c3ccc4ccccc4c3)c2)CN1C(=O)c1cc(-n2cccn2)ccn1	2039754
O=C(NC[3H])[C@H]1[C@@H](c2cccc(-c3cc(F)c(F)c(F)c3)c2)CN1C(=O)c1cc(-n2cccn2)ccn1	2039755
Cc1ccc(-c2cccc([C@H]3CN(C(=O)c4cc(-n5cccn5)ccn4)[C@H]3C(=O)NC[3H])c2)c(F)c1	2039756
O=C(NC[3H])[C@H]1[C@@H](c2cccc(-c3ccc4cc[nH]c4c3)c2)CN1C(=O)c1cc(-n2cccn2)ccn1	2039757
COc1ccc(-c2cccc([C@H]3CN(C(=O)c4cc(-n5cccn5)ccn4)[C@H]3C(=O)NC[3H])c2)cc1C#N	2039758
O=C(NC[3H])[C@H]1[C@@H](c2cccc(-c3cc(F)cc(Cl)c3)c2)CN1C(=O)c1cc(-n2cccn2)ccn1	2039759
O=C(NC[3H])[C@H]1[C@@H](c2cccc(-c3ccc(C(F)(F)F)c(F)c3)c2)CN1C(=O)c1cc(-n2cccn2)ccn1	2039760
Cc1cc(F)ccc1-c1cccc([C@H]2CN(C(=O)c3cc(-n4cccn4)ccn3)[C@H]2C(=O)NC[3H])c1	2039761
CC(C)Cc1ccc(-c2cccc([C@H]3CN(C(=O)c4cc(-n5cccn5)ccn4)[C@H]3C(=O)NC[3H])c2)cc1	2039762
CC(C)c1cccc(-c2cccc([C@H]3CN(C(=O)c4cc(-n5cccn5)ccn4)[C@H]3C(=O)NC[3H])c2)c1	2039763
O=C(NC[3H])[C@H]1[C@@H](c2cccc(-c3cccc(CCO)c3)c2)CN1C(=O)c1cc(-n2cccn2)ccn1	2039764
Cc1cc(-c2cccc([C@H]3CN(C(=O)c4cc(-n5cccn5)ccn4)[C@H]3C(=O)NC[3H])c2)c(C)cc1F	2039765
CCCc1ccc(-c2cccc([C@H]3CN(C(=O)c4cc(-n5cccn5)ccn4)[C@H]3C(=O)NC[3H])c2)cc1	2039766
N#Cc1ccc(-c2cccc([C@H]3CN(C(=O)c4cc(-n5cccn5)ccn4)[C@H]3C(=O)NC[3H])c2)cc1F	2039767
COc1ccc(C(C)C)cc1-c1cccc([C@H]2CN(C(=O)c3cc(-n4cccn4)ccn3)[C@H]2C(=O)NC[3H])c1	2039768
O=C(NC[3H])[C@H]1[C@@H](c2cccc(-c3cccc(-c4ccccc4)c3)c2)CN1C(=O)c1coc(-c2ccccn2)n1	2039769
O=C(NC[3H])[C@H]1[C@@H](c2cccc(-c3ccc(F)c(C(F)(F)F)c3)c2)CN1C(=O)c1coc(-c2ccccn2)n1	2039770
Nc1ncc(-c2cccc([C@H]3CN(C(=O)c4coc(-c5ccccn5)n4)[C@H]3C(=O)NC[3H])c2)cn1	2039771
O=C(O)Cc1cccc(-c2cccc([C@H]3CN(C(=O)c4coc(-c5ccccn5)n4)[C@H]3C(=O)NC[3H])c2)c1	2039772
CCOC(=O)c1ccc(-c2cccc([C@H]3CN(C(=O)c4coc(-c5ccccn5)n4)[C@H]3C(=O)NC[3H])c2)cc1F	2039773
O=C(NC[3H])[C@H]1[C@@H](c2cccc(-c3ccc4ccc(O)cc4c3)c2)CN1C(=O)c1coc(-c2ccccn2)n1	2039774
COc1ncc(-c2cccc([C@H]3CN(C(=O)c4coc(-c5ccccn5)n4)[C@H]3C(=O)NC[3H])c2)cn1	2039775
Cn1nccc1-c1cccc([C@H]2CN(C(=O)c3coc(-c4ccccn4)n3)[C@H]2C(=O)NC[3H])c1	2039776
N#Cc1cc(-c2cccc([C@H]3CN(C(=O)c4coc(-c5ccccn5)n4)[C@H]3C(=O)NC[3H])c2)ccc1Cl	2039777
COCCc1cccc(-c2cccc([C@H]3CN(C(=O)c4coc(-c5ccccn5)n4)[C@H]3C(=O)NC[3H])c2)c1	2039778
O=C(NC[3H])[C@H]1[C@@H](c2cccc(-c3ccc(CO)c(Cl)c3)c2)CN1C(=O)c1coc(-c2ccccn2)n1	2039779
CCOc1ncccc1-c1cccc([C@H]2CN(C(=O)c3coc(-c4ccccn4)n3)[C@H]2C(=O)NC[3H])c1	2039780
CCc1ccccc1-c1cccc([C@H]2CN(C(=O)c3coc(-c4ccccn4)n3)[C@H]2C(=O)NC[3H])c1	2039781
CN(C)c1ncc(-c2cccc([C@H]3CN(C(=O)c4coc(-c5ccccn5)n4)[C@H]3C(=O)NC[3H])c2)cc1Cl	2039782
O=C(NC[3H])[C@H]1[C@@H](c2cccc(-c3cccc(F)c3)c2)CN1C(=O)c1coc(-c2ccccn2)n1	2039783
Cc1cc(Cl)ccc1-c1cccc([C@H]2CN(C(=O)c3coc(-c4ccccn4)n3)[C@H]2C(=O)NC[3H])c1	2039784
O=C(NC[3H])[C@H]1[C@@H](c2cccc(-c3ccc(Cl)cc3)c2)CN1C(=O)c1coc(-c2ccccn2)n1	2039785
O=C1CCc2cc(-c3cccc([C@H]4CN(C(=O)c5coc(-c6ccccn6)n5)[C@H]4C(=O)NC[3H])c3)ccc2N1	2039786
Cc1ccc(C(=O)O)cc1-c1cccc([C@H]2CN(C(=O)c3coc(-c4ccccn4)n3)[C@H]2C(=O)NC[3H])c1	2039787
O=C(O)c1ccc(-c2cccc([C@H]3CN(C(=O)c4coc(-c5ccccn5)n4)[C@H]3C(=O)NC[3H])c2)cc1Cl	2039788
CONC(=O)c1ccc(-c2cccc([C@H]3CN(C(=O)c4coc(-c5ccccn5)n4)[C@H]3C(=O)NC[3H])c2)cc1	2039789
CCOc1cccc(-c2cccc([C@H]3CN(C(=O)c4coc(-c5ccccn5)n4)[C@H]3C(=O)NC[3H])c2)c1	2039790
COc1cccc2cc(-c3cccc([C@H]4CN(C(=O)c5coc(-c6ccccn6)n5)[C@H]4C(=O)NC[3H])c3)oc12	2039791
COc1cc(F)cc(-c2cccc([C@H]3CN(C(=O)c4coc(-c5ccccn5)n4)[C@H]3C(=O)NC[3H])c2)c1	2039792
CC(C)Oc1ccc(-c2cccc([C@H]3CN(C(=O)c4coc(-c5ccccn5)n4)[C@H]3C(=O)NC[3H])c2)cc1F	2039793
O=C(NC[3H])[C@H]1[C@@H](c2cccc(-c3cccc4c3CCO4)c2)CN1C(=O)c1coc(-c2ccccn2)n1	2039794
CCNC(=O)c1cccc(-c2cccc([C@H]3CN(C(=O)c4coc(-c5ccccn5)n4)[C@H]3C(=O)NC[3H])c2)c1	2039795
Nc1cc(-c2cccc([C@H]3CN(C(=O)c4coc(-c5ccccn5)n4)[C@H]3C(=O)NC[3H])c2)ccc1Cl	2039796
COc1cc(C(=O)O)cc(-c2cccc([C@H]3CN(C(=O)c4coc(-c5ccccn5)n4)[C@H]3C(=O)NC[3H])c2)c1	2039797
O=C(O)c1ccc(-c2cccc([C@H]3CN(C(=O)c4coc(-c5ccccn5)n4)[C@H]3C(=O)NC[3H])c2)c(F)c1	2039798
Cc1cc(-c2cccc([C@H]3CN(C(=O)c4coc(-c5ccccn5)n4)[C@H]3C(=O)NC[3H])c2)ccc1Cl	2039799
O=C(NC[3H])[C@H]1[C@@H](c2cccc(-c3cccc4c3OCCCO4)c2)CN1C(=O)c1coc(-c2ccccn2)n1	2039800
CCOc1ccc(-c2cccc([C@H]3CN(C(=O)C4(c5cc(C)no5)CC4)[C@H]3C(=O)NC[3H])c2)cc1C	2039801
CCCOc1cccc(-c2cccc([C@H]3CN(C(=O)C4(c5cc(C)no5)CC4)[C@H]3C(=O)NC[3H])c2)c1	2039802
Cc1cc(C2(C(=O)N3C[C@H](c4cccc(-c5cccc6c5CNC6=O)c4)[C@@H]3C(=O)NC[3H])CC2)on1	2039803
CNC(=O)c1ccc(-c2cccc([C@H]3CN(C(=O)C4(c5cc(C)no5)CC4)[C@H]3C(=O)NC[3H])c2)cc1C	2039804
COC(=O)c1cccc(-c2cccc([C@H]3CN(C(=O)C4(c5cc(C)no5)CC4)[C@H]3C(=O)NC[3H])c2)c1F	2039805
Cc1cc(C2(C(=O)N3C[C@H](c4cccc(-c5ccc(S(C)(=O)=O)cc5)c4)[C@@H]3C(=O)NC[3H])CC2)on1	2039806
Cc1cc(C2(C(=O)N3C[C@H](c4cccc(-c5cc(Cl)cc(C(=O)O)c5)c4)[C@@H]3C(=O)NC[3H])CC2)on1	2039807
Cc1cc(C2(C(=O)N3C[C@H](c4cccc(-c5ccc6nc(C)ccc6c5)c4)[C@@H]3C(=O)NC[3H])CC2)on1	2039808
Cc1cc(C2(C(=O)N3C[C@H](c4cccc(-c5ccc6c(c5)COC(=O)N6)c4)[C@@H]3C(=O)NC[3H])CC2)on1	2039809
CCOC(=O)c1cccc(-c2cccc([C@H]3CN(C(=O)C4(c5cc(C)no5)CC4)[C@H]3C(=O)NC[3H])c2)c1	2039810
COC(=O)c1cc(-c2cccc([C@H]3CN(C(=O)C4(c5cc(C)no5)CC4)[C@H]3C(=O)NC[3H])c2)ccc1O	2039811
CCN(CC)c1ncc(-c2cccc([C@H]3CN(C(=O)C4(c5cc(C)no5)CC4)[C@H]3C(=O)NC[3H])c2)cn1	2039812
CNC(=O)c1ccc(-c2cccc([C@H]3CN(C(=O)C4(c5cc(C)no5)CC4)[C@H]3C(=O)NC[3H])c2)cc1	2039813
CCNC(=O)c1ccc(-c2cccc([C@H]3CN(C(=O)C4(c5cc(C)no5)CC4)[C@H]3C(=O)NC[3H])c2)cc1	2039814
Cc1cc(C2(C(=O)N3C[C@H](c4cccc(-c5ccc(C6CC(=O)C6)cc5)c4)[C@@H]3C(=O)NC[3H])CC2)on1	2039815
COC(=O)c1cc(-c2cccc([C@H]3CN(C(=O)C4(c5cc(C)no5)CC4)[C@H]3C(=O)NC[3H])c2)ccc1C	2039816
Cc1cc(C2(C(=O)N3C[C@H](c4cccc(-c5cc(F)cc(C(F)(F)F)c5)c4)[C@@H]3C(=O)NC[3H])CC2)on1	2039817
COC(=O)c1cc(Cl)cc(-c2cccc([C@H]3CN(C(=O)C4(c5cc(C)no5)CC4)[C@H]3C(=O)NC[3H])c2)c1	2039818
COc1ncc(-c2cccc([C@H]3CN(C(=O)C4(c5cc(C)no5)CC4)[C@H]3C(=O)NC[3H])c2)cc1C	2039819
Cc1cc(C2(C(=O)N3C[C@H](c4cccc(-c5cccc6ccccc56)c4)[C@@H]3C(=O)NC[3H])CC2)on1	2039820
COc1cc(-c2cccc([C@H]3CN(C(=O)C4(c5cc(C)no5)CC4)[C@H]3C(=O)NC[3H])c2)ccc1Cl	2039821
COC(=O)Cc1ccc(-c2cccc([C@H]3CN(C(=O)C4(c5cc(C)no5)CC4)[C@H]3C(=O)NC[3H])c2)cc1	2039822
Cc1cc(C2(C(=O)N3C[C@H](c4cccc(I)c4)[C@@H]3C(=O)NC[3H])CC2)on1	2039823
CCCOc1ccc(-c2cccc([C@H]3CN(C(=O)C4(c5cc(C)no5)CC4)[C@H]3C(=O)NC[3H])c2)cc1Cl	2039824
COc1ccc2cc(-c3cccc([C@H]4CN(C(=O)C5(c6cc(C)no6)CC5)[C@H]4C(=O)NC[3H])c3)ccc2c1	2039825
COc1cccc(-c2cccc([C@H]3CN(C(=O)C4(c5cc(C)no5)CC4)[C@H]3C(=O)NC[3H])c2)c1OC	2039826
CCN(CC)Cc1ccc(-c2cccc([C@H]3CN(C(=O)C4(c5cc(C)no5)CC4)[C@H]3C(=O)NC[3H])c2)cc1	2039827
CCn1ccc(-c2cccc([C@H]3CN(C(=O)C4(c5cc(C)no5)CC4)[C@H]3C(=O)NC[3H])c2)n1	2039828
Cc1cc(C2(C(=O)N3C[C@H](c4cccc(-c5cccc6c5OCC6)c4)[C@@H]3C(=O)NC[3H])CC2)on1	2039829
Cc1cc(C2(C(=O)N3C[C@H](c4cccc(-c5ccc(F)c(N)c5)c4)[C@@H]3C(=O)NC[3H])CC2)on1	2039830
CCOc1cc(F)ccc1-c1cccc([C@H]2CN(C(=O)C3(c4cc(C)no4)CC3)[C@H]2C(=O)NC[3H])c1	2039831
Cc1cc(C2(C(=O)N3C[C@H](c4cccc(-c5ccc6[nH]c(=O)n(C)c6c5)c4)[C@@H]3C(=O)NC[3H])CC2)on1	2039832
COc1ccc(C(C)C)cc1-c1cccc([C@H]2CN(C(=O)C3CC4(C3)NC(=O)NC4=O)[C@H]2C(=O)NC[3H])c1	2039833
O=C1NC(=O)C2(CC(C(=O)N3C[C@H](c4cccc(-c5cccc(OC(F)(F)F)c5)c4)[C@@H]3C(=O)NC[3H])C2)N1	2039834
COc1ccc(Cl)cc1-c1cccc([C@H]2CN(C(=O)C3CC4(C3)NC(=O)NC4=O)[C@H]2C(=O)NC[3H])c1	2039835
O=C1NC(=O)C2(CC(C(=O)N3C[C@H](c4cccc(-c5cc(CO)ccc5Cl)c4)[C@@H]3C(=O)NC[3H])C2)N1	2039836
CC(C)Oc1ccc(F)cc1-c1cccc([C@H]2CN(C(=O)C3CC4(C3)NC(=O)NC4=O)[C@H]2C(=O)NC[3H])c1	2039837
O=C1NC(=O)C2(CC(C(=O)N3C[C@H](c4cccc(-c5ccc(OC(F)(F)F)cc5)c4)[C@@H]3C(=O)NC[3H])C2)N1	2039838
COc1ncc(-c2cccc([C@H]3CN(C(=O)C4CC5(C4)NC(=O)NC5=O)[C@H]3C(=O)NC[3H])c2)cc1Cl	2039839
COc1cc(C(=O)O)ccc1-c1cccc([C@H]2CN(C(=O)C3CC4(C3)NC(=O)NC4=O)[C@H]2C(=O)NC[3H])c1	2039840
CN(C)Cc1cc(-c2cccc([C@H]3CN(C(=O)C4CC5(C4)NC(=O)NC5=O)[C@H]3C(=O)NC[3H])c2)ccc1F	2039841
Cc1ccc(-c2cccc([C@H]3CN(C(=O)C4CC5(C4)NC(=O)NC5=O)[C@H]3C(=O)NC[3H])c2)c(Cl)c1	2039842
CC(=O)c1ccc(-c2cccc([C@H]3CN(C(=O)C4CC5(C4)NC(=O)NC5=O)[C@H]3C(=O)NC[3H])c2)cc1	2039843
COC(=O)c1cc(F)cc(-c2cccc([C@H]3CN(C(=O)C4CC5(C4)NC(=O)NC5=O)[C@H]3C(=O)NC[3H])c2)c1	2039844
O=C1NC(=O)C2(CC(C(=O)N3C[C@H](c4cccc(-c5ccc6c(c5)CCC6)c4)[C@@H]3C(=O)NC[3H])C2)N1	2039845
CNC(=O)Nc1ccc(-c2cccc([C@H]3CN(C(=O)C4CC5(C4)NC(=O)NC5=O)[C@H]3C(=O)NC[3H])c2)cc1	2039846
COc1c(C)cc(-c2cccc([C@H]3CN(C(=O)C4CC5(C4)NC(=O)NC5=O)[C@H]3C(=O)NC[3H])c2)cc1C	2039847
O=C(O)CCc1cccc(-c2cccc([C@H]3CN(C(=O)C4CC5(C4)NC(=O)NC5=O)[C@H]3C(=O)NC[3H])c2)c1	2039848
COc1cc(-c2cccc([C@H]3CN(C(=O)C4CC5(C4)NC(=O)NC5=O)[C@H]3C(=O)NC[3H])c2)ccc1C	2039849
O=C1NC(=O)C2(CC(C(=O)N3C[C@H](c4cccc(-c5cccc6ccoc56)c4)[C@@H]3C(=O)NC[3H])C2)N1	2039850
O=C1NC(=O)C2(CC(C(=O)N3C[C@H](c4cccc(-c5ccccc5CO)c4)[C@@H]3C(=O)NC[3H])C2)N1	2039851
Cc1cc(-c2cccc([C@H]3CN(C(=O)C4CC5(C4)NC(=O)NC5=O)[C@H]3C(=O)NC[3H])c2)ccc1F	2039852
Cc1nc2ccc(-c3cccc([C@H]4CN(C(=O)C5CC6(C5)NC(=O)NC6=O)[C@H]4C(=O)NC[3H])c3)cc2o1	2039853
O=C1NC(=O)C2(CC(C(=O)N3C[C@H](c4cccc(-c5ccc(Oc6ccccc6)cc5)c4)[C@@H]3C(=O)NC[3H])C2)N1	2039854
COc1ccc(C#N)cc1-c1cccc([C@H]2CN(C(=O)C3CC4(C3)NC(=O)NC4=O)[C@H]2C(=O)NC[3H])c1	2039855
COc1ncc(Cl)cc1-c1cccc([C@H]2CN(C(=O)C3CC4(C3)NC(=O)NC4=O)[C@H]2C(=O)NC[3H])c1	2039856
O=C1NC(=O)C2(CC(C(=O)N3C[C@H](c4cccc(-c5ccc6c(c5)CCCO6)c4)[C@@H]3C(=O)NC[3H])C2)N1	2039857
CCCNC(=O)c1cccc(-c2cccc([C@H]3CN(C(=O)C4CC5(C4)NC(=O)NC5=O)[C@H]3C(=O)NC[3H])c2)c1	2039858
Cc1ccc(C(N)=O)cc1-c1cccc([C@H]2CN(C(=O)C3CC4(C3)NC(=O)NC4=O)[C@H]2C(=O)NC[3H])c1	2039859
O=C1NC(=O)C2(CC(C(=O)N3C[C@H](c4cccc(-c5cccc(O)c5)c4)[C@@H]3C(=O)NC[3H])C2)N1	2039860
COc1ccc(-c2cccc([C@H]3CN(C(=O)C4CC5(C4)NC(=O)NC5=O)[C@H]3C(=O)NC[3H])c2)cc1C(=O)O	2039861
COc1cc(CO)ccc1-c1cccc([C@H]2CN(C(=O)C3CC4(C3)NC(=O)NC4=O)[C@H]2C(=O)NC[3H])c1	2039862
O=C1NC(=O)C2(CC(C(=O)N3C[C@H](c4cccc(-c5ccc6ccc(=O)[nH]c6c5)c4)[C@@H]3C(=O)NC[3H])C2)N1	2039863
CCc1ccccc1-c1cccc([C@H]2CN(S(=O)(=O)c3ccc4c(c3)CN(C(=O)C(F)(F)F)CC4)[C@H]2C(=O)NC[3H])c1	2039864
CN(C)c1ncc(-c2cccc([C@H]3CN(S(=O)(=O)c4ccc5c(c4)CN(C(=O)C(F)(F)F)CC5)[C@H]3C(=O)NC[3H])c2)cc1Cl	2039865
O=C(NC[3H])[C@H]1[C@@H](c2cccc(-c3cccc(F)c3)c2)CN1S(=O)(=O)c1ccc2c(c1)CN(C(=O)C(F)(F)F)CC2	2039866
Cc1cc(Cl)ccc1-c1cccc([C@H]2CN(S(=O)(=O)c3ccc4c(c3)CN(C(=O)C(F)(F)F)CC4)[C@H]2C(=O)NC[3H])c1	2039867
O=C(NC[3H])[C@H]1[C@@H](c2cccc(-c3ccc(Cl)cc3)c2)CN1S(=O)(=O)c1ccc2c(c1)CN(C(=O)C(F)(F)F)CC2	2039868
O=C1CCc2cc(-c3cccc([C@H]4CN(S(=O)(=O)c5ccc6c(c5)CN(C(=O)C(F)(F)F)CC6)[C@H]4C(=O)NC[3H])c3)ccc2N1	2039869
Cc1ccc(C(=O)O)cc1-c1cccc([C@H]2CN(S(=O)(=O)c3ccc4c(c3)CN(C(=O)C(F)(F)F)CC4)[C@H]2C(=O)NC[3H])c1	2039870
O=C(O)c1ccc(-c2cccc([C@H]3CN(S(=O)(=O)c4ccc5c(c4)CN(C(=O)C(F)(F)F)CC5)[C@H]3C(=O)NC[3H])c2)cc1Cl	2039871
CONC(=O)c1ccc(-c2cccc([C@H]3CN(S(=O)(=O)c4ccc5c(c4)CN(C(=O)C(F)(F)F)CC5)[C@H]3C(=O)NC[3H])c2)cc1	2039872
CCOc1cccc(-c2cccc([C@H]3CN(S(=O)(=O)c4ccc5c(c4)CN(C(=O)C(F)(F)F)CC5)[C@H]3C(=O)NC[3H])c2)c1	2039873
COc1cccc2cc(-c3cccc([C@H]4CN(S(=O)(=O)c5ccc6c(c5)CN(C(=O)C(F)(F)F)CC6)[C@H]4C(=O)NC[3H])c3)oc12	2039874
COc1cc(F)cc(-c2cccc([C@H]3CN(S(=O)(=O)c4ccc5c(c4)CN(C(=O)C(F)(F)F)CC5)[C@H]3C(=O)NC[3H])c2)c1	2039875
CC(C)Oc1ccc(-c2cccc([C@H]3CN(S(=O)(=O)c4ccc5c(c4)CN(C(=O)C(F)(F)F)CC5)[C@H]3C(=O)NC[3H])c2)cc1F	2039876
O=C(NC[3H])[C@H]1[C@@H](c2cccc(-c3cccc4c3CCO4)c2)CN1S(=O)(=O)c1ccc2c(c1)CN(C(=O)C(F)(F)F)CC2	2039877
CCNC(=O)c1cccc(-c2cccc([C@H]3CN(S(=O)(=O)c4ccc5c(c4)CN(C(=O)C(F)(F)F)CC5)[C@H]3C(=O)NC[3H])c2)c1	2039878
COC(=O)c1cccc(-c2cccc([C@H]3CN(S(=O)(=O)c4ccc5c(c4)CN(C(=O)C(F)(F)F)CC5)[C@H]3C(=O)NC[3H])c2)c1	2039879
Nc1cc(-c2cccc([C@H]3CN(S(=O)(=O)c4ccc5c(c4)CN(C(=O)C(F)(F)F)CC5)[C@H]3C(=O)NC[3H])c2)ccc1Cl	2039880
COc1cc(C(=O)O)cc(-c2cccc([C@H]3CN(S(=O)(=O)c4ccc5c(c4)CN(C(=O)C(F)(F)F)CC5)[C@H]3C(=O)NC[3H])c2)c1	2039881
O=C(O)c1ccc(-c2cccc([C@H]3CN(S(=O)(=O)c4ccc5c(c4)CN(C(=O)C(F)(F)F)CC5)[C@H]3C(=O)NC[3H])c2)c(F)c1	2039882
Cc1cc(-c2cccc([C@H]3CN(S(=O)(=O)c4ccc5c(c4)CN(C(=O)C(F)(F)F)CC5)[C@H]3C(=O)NC[3H])c2)ccc1Cl	2039883
CC(C)(C)c1ccc(-c2cccc([C@H]3CN(S(=O)(=O)c4ccc5c(c4)CN(C(=O)C(F)(F)F)CC5)[C@H]3C(=O)NC[3H])c2)cc1	2039884
O=C1NCCCc2cc(-c3cccc([C@H]4CN(S(=O)(=O)c5ccc6c(c5)CN(C(=O)C(F)(F)F)CC6)[C@H]4C(=O)NC[3H])c3)ccc21	2039885
CC(C)c1nn(C)cc1-c1cccc([C@H]2CN(S(=O)(=O)c3ccc4c(c3)CN(C(=O)C(F)(F)F)CC4)[C@H]2C(=O)NC[3H])c1	2039886
CC(C)(O)c1ccc(-c2cccc([C@H]3CN(S(=O)(=O)c4ccc5c(c4)CN(C(=O)C(F)(F)F)CC5)[C@H]3C(=O)NC[3H])c2)c(F)c1	2039887
CCc1ccc(-c2cccc([C@H]3CN(S(=O)(=O)c4ccc5c(c4)CN(C(=O)C(F)(F)F)CC5)[C@H]3C(=O)NC[3H])c2)cc1	2039888
O=C(NC[3H])[C@H]1[C@@H](c2cccc(-c3cc(F)cc(F)c3)c2)CN1S(=O)(=O)c1ccc2c(c1)CN(C(=O)C(F)(F)F)CC2	2039889
COC(=O)c1cc(O)cc(-c2cccc([C@H]3CN(S(=O)(=O)c4ccc5c(c4)CN(C(=O)C(F)(F)F)CC5)[C@H]3C(=O)NC[3H])c2)c1	2039890
O=C(NC[3H])[C@H]1[C@@H](c2cccc(-c3cccc(Cn4cccn4)c3)c2)CN1S(=O)(=O)c1ccc2c(c1)CN(C(=O)C(F)(F)F)CC2	2039891
Cn1nnc2ccc(-c3cccc([C@H]4CN(S(=O)(=O)c5ccc6c(c5)CN(C(=O)C(F)(F)F)CC6)[C@H]4C(=O)NC[3H])c3)cc21	2039892
CCn1ncc(S(=O)(=O)N2C[C@H](c3cccc(-c4ccc(C(=O)NC)c(C)c4)c3)[C@@H]2C(=O)NC[3H])c1C	2039893
CCn1ncc(S(=O)(=O)N2C[C@H](c3cccc(-c4cccc(C(=O)OC)c4F)c3)[C@@H]2C(=O)NC[3H])c1C	2039894
CCn1ncc(S(=O)(=O)N2C[C@H](c3cccc(-c4ccc(S(C)(=O)=O)cc4)c3)[C@@H]2C(=O)NC[3H])c1C	2039895
CCn1ncc(S(=O)(=O)N2C[C@H](c3cccc(-c4cc(Cl)cc(C(=O)O)c4)c3)[C@@H]2C(=O)NC[3H])c1C	2039896
CCn1ncc(S(=O)(=O)N2C[C@H](c3cccc(-c4ccc5nc(C)ccc5c4)c3)[C@@H]2C(=O)NC[3H])c1C	2039897
CCn1ncc(S(=O)(=O)N2C[C@H](c3cccc(-c4ccc5c(c4)COC(=O)N5)c3)[C@@H]2C(=O)NC[3H])c1C	2039898
CCOC(=O)c1cccc(-c2cccc([C@H]3CN(S(=O)(=O)c4cnn(CC)c4C)[C@H]3C(=O)NC[3H])c2)c1	2039899
CCn1ncc(S(=O)(=O)N2C[C@H](c3cccc(-c4cccc(C(=O)O)c4F)c3)[C@@H]2C(=O)NC[3H])c1C	2039900
CCn1ncc(S(=O)(=O)N2C[C@H](c3cccc(-c4ccc(O)c(C(=O)OC)c4)c3)[C@@H]2C(=O)NC[3H])c1C	2039901
CCn1ncc(S(=O)(=O)N2C[C@H](c3cccc(-c4ccc(C(=O)NC)cc4)c3)[C@@H]2C(=O)NC[3H])c1C	2039902
CCNC(=O)c1ccc(-c2cccc([C@H]3CN(S(=O)(=O)c4cnn(CC)c4C)[C@H]3C(=O)NC[3H])c2)cc1	2039903
CCn1ncc(S(=O)(=O)N2C[C@H](c3cccc(-c4cccc(C(=O)NC5CC5)c4)c3)[C@@H]2C(=O)NC[3H])c1C	2039904
CCn1ncc(S(=O)(=O)N2C[C@H](c3cccc(-c4ccc(C)c(C(=O)OC)c4)c3)[C@@H]2C(=O)NC[3H])c1C	2039905
CCn1ncc(S(=O)(=O)N2C[C@H](c3cccc(-c4cc(F)cc(C(F)(F)F)c4)c3)[C@@H]2C(=O)NC[3H])c1C	2039906
CCn1ncc(S(=O)(=O)N2C[C@H](c3cccc(-c4cc(Cl)cc(C(=O)OC)c4)c3)[C@@H]2C(=O)NC[3H])c1C	2039907
CCn1ncc(S(=O)(=O)N2C[C@H](c3cccc(-c4cnc(OC)c(C)c4)c3)[C@@H]2C(=O)NC[3H])c1C	2039908
CCn1ncc(S(=O)(=O)N2C[C@H](c3cccc(-c4ccc(C(=O)OC)c(F)c4)c3)[C@@H]2C(=O)NC[3H])c1C	2039909
CCn1ncc(S(=O)(=O)N2C[C@H](c3cccc(-c4ccc(Cl)c(OC)c4)c3)[C@@H]2C(=O)NC[3H])c1C	2039910
CCn1ncc(S(=O)(=O)N2C[C@H](c3cccc(-c4ccc(CC(=O)OC)cc4)c3)[C@@H]2C(=O)NC[3H])c1C	2039911
CCn1ncc(S(=O)(=O)N2C[C@H](c3cccc(I)c3)[C@@H]2C(=O)NC[3H])c1C	2039912
CCCOc1ccc(-c2cccc([C@H]3CN(S(=O)(=O)c4cnn(CC)c4C)[C@H]3C(=O)NC[3H])c2)cc1Cl	2039913
CCn1ncc(S(=O)(=O)N2C[C@H](c3cccc(-c4ccc5cc(OC)ccc5c4)c3)[C@@H]2C(=O)NC[3H])c1C	2039914
CCn1ncc(S(=O)(=O)N2C[C@H](c3cccc(-c4cccc(OC)c4OC)c3)[C@@H]2C(=O)NC[3H])c1C	2039915
CCN(CC)Cc1ccc(-c2cccc([C@H]3CN(S(=O)(=O)c4cnn(CC)c4C)[C@H]3C(=O)NC[3H])c2)cc1	2039916
CCn1ccc(-c2cccc([C@H]3CN(S(=O)(=O)c4cnn(CC)c4C)[C@H]3C(=O)NC[3H])c2)n1	2039917
CCn1ncc(S(=O)(=O)N2C[C@H](c3cccc(-c4cccc5c4OCC5)c3)[C@@H]2C(=O)NC[3H])c1C	2039918
CCn1ncc(S(=O)(=O)N2C[C@H](c3cccc(-c4ccc(F)c(N)c4)c3)[C@@H]2C(=O)NC[3H])c1C	2039919
CCOc1cc(F)ccc1-c1cccc([C@H]2CN(S(=O)(=O)c3cnn(CC)c3C)[C@H]2C(=O)NC[3H])c1	2039920
CCn1ncc(S(=O)(=O)N2C[C@H](c3cccc(-c4ccc5[nH]c(=O)n(C)c5c4)c3)[C@@H]2C(=O)NC[3H])c1C	2039921
CCn1ncc(S(=O)(=O)N2C[C@H](c3cccc(-c4cc(Cl)ccc4C)c3)[C@@H]2C(=O)NC[3H])c1C	2039922
CCn1ncc(S(=O)(=O)N2C[C@H](c3cccc(-c4ccc(OC)c(C)c4)c3)[C@@H]2C(=O)NC[3H])c1C	2039923
CCOc1ccccc1-c1cccc([C@H]2CN(S(=O)(=O)c3cnn(CC)c3C)[C@H]2C(=O)NC[3H])c1	2039924
COc1cncc(S(=O)(=O)N2C[C@H](c3cccc(-c4cc(C(C)C)ccc4OC)c3)[C@@H]2C(=O)NC[3H])c1	2039925
COc1cncc(S(=O)(=O)N2C[C@H](c3cccc(-c4cccc(OC(F)(F)F)c4)c3)[C@@H]2C(=O)NC[3H])c1	2039926
COc1cncc(S(=O)(=O)N2C[C@H](c3cccc(-c4cc(Cl)ccc4OC)c3)[C@@H]2C(=O)NC[3H])c1	2039927
COc1cncc(S(=O)(=O)N2C[C@H](c3cccc(-c4cc(CO)ccc4Cl)c3)[C@@H]2C(=O)NC[3H])c1	2039928
COc1cncc(S(=O)(=O)N2C[C@H](c3cccc(-c4cc(F)ccc4OC(C)C)c3)[C@@H]2C(=O)NC[3H])c1	2039929
COc1cncc(S(=O)(=O)N2C[C@H](c3cccc(-c4ccc(OC(F)(F)F)cc4)c3)[C@@H]2C(=O)NC[3H])c1	2039930
COc1cncc(S(=O)(=O)N2C[C@H](c3cccc(-c4cnc(OC)c(Cl)c4)c3)[C@@H]2C(=O)NC[3H])c1	2039931
COc1cncc(S(=O)(=O)N2C[C@H](c3cccc(-c4ccc(C(=O)O)cc4OC)c3)[C@@H]2C(=O)NC[3H])c1	2039932
COc1cncc(S(=O)(=O)N2C[C@H](c3cccc(-c4ccc(F)c(CN(C)C)c4)c3)[C@@H]2C(=O)NC[3H])c1	2039933
COc1cncc(S(=O)(=O)N2C[C@H](c3cccc(-c4ccc(C)cc4Cl)c3)[C@@H]2C(=O)NC[3H])c1	2039934
COc1cncc(S(=O)(=O)N2C[C@H](c3cccc(-c4ccc(C(C)=O)cc4)c3)[C@@H]2C(=O)NC[3H])c1	2039935
COC(=O)c1cc(F)cc(-c2cccc([C@H]3CN(S(=O)(=O)c4cncc(OC)c4)[C@H]3C(=O)NC[3H])c2)c1	2039936
COc1cncc(S(=O)(=O)N2C[C@H](c3cccc(-c4ccc5c(c4)CCC5)c3)[C@@H]2C(=O)NC[3H])c1	2039937
CNC(=O)Nc1ccc(-c2cccc([C@H]3CN(S(=O)(=O)c4cncc(OC)c4)[C@H]3C(=O)NC[3H])c2)cc1	2039938
COc1cncc(S(=O)(=O)N2C[C@H](c3cccc(-c4cc(C)c(OC)c(C)c4)c3)[C@@H]2C(=O)NC[3H])c1	2039939
COc1cncc(S(=O)(=O)N2C[C@H](c3cccc(-c4cccc(CCC(=O)O)c4)c3)[C@@H]2C(=O)NC[3H])c1	2039940
COc1cncc(S(=O)(=O)N2C[C@H](c3cccc(-c4ccc(C)c(OC)c4)c3)[C@@H]2C(=O)NC[3H])c1	2039941
COc1cncc(S(=O)(=O)N2C[C@H](c3cccc(-c4cccc5ccoc45)c3)[C@@H]2C(=O)NC[3H])c1	2039942
COc1cncc(S(=O)(=O)N2C[C@H](c3cccc(-c4ccccc4CO)c3)[C@@H]2C(=O)NC[3H])c1	2039943
COc1cncc(S(=O)(=O)N2C[C@H](c3cccc(-c4ccc(F)c(C)c4)c3)[C@@H]2C(=O)NC[3H])c1	2039944
COc1cncc(S(=O)(=O)N2C[C@H](c3cccc(-c4ccc5nc(C)oc5c4)c3)[C@@H]2C(=O)NC[3H])c1	2039945
COc1cncc(S(=O)(=O)N2C[C@H](c3cccc(-c4ccc(Oc5ccccc5)cc4)c3)[C@@H]2C(=O)NC[3H])c1	2039946
COc1cncc(S(=O)(=O)N2C[C@H](c3cccc(-c4ccc5[nH]c(C)cc5c4)c3)[C@@H]2C(=O)NC[3H])c1	2039947
COc1cncc(S(=O)(=O)N2C[C@H](c3cccc(-c4cc(Cl)cnc4OC)c3)[C@@H]2C(=O)NC[3H])c1	2039948
COc1cncc(S(=O)(=O)N2C[C@H](c3cccc(-c4ccc5c(c4)CCCO5)c3)[C@@H]2C(=O)NC[3H])c1	2039949
CCCNC(=O)c1cccc(-c2cccc([C@H]3CN(S(=O)(=O)c4cncc(OC)c4)[C@H]3C(=O)NC[3H])c2)c1	2039950
COc1cncc(S(=O)(=O)N2C[C@H](c3cccc(-c4cc(C(N)=O)ccc4C)c3)[C@@H]2C(=O)NC[3H])c1	2039951
COc1cncc(S(=O)(=O)N2C[C@H](c3cccc(-c4cccc(O)c4)c3)[C@@H]2C(=O)NC[3H])c1	2039952
COc1cncc(S(=O)(=O)N2C[C@H](c3cccc(-c4ccc(OC)c(C(=O)O)c4)c3)[C@@H]2C(=O)NC[3H])c1	2039953
COc1cncc(S(=O)(=O)N2C[C@H](c3cccc(-c4ccc(CO)cc4OC)c3)[C@@H]2C(=O)NC[3H])c1	2039954
COc1cncc(S(=O)(=O)N2C[C@H](c3cccc(-c4ccc5ccc(=O)[nH]c5c4)c3)[C@@H]2C(=O)NC[3H])c1	2039955
COc1cncc(S(=O)(=O)N2C[C@H](c3cccc(-c4cccc(COC(C)C)c4)c3)[C@@H]2C(=O)NC[3H])c1	2039956
CC(=O)OCc1ccc(CN2C[C@H](c3cccc(-c4ccc(Cl)c(C)c4)c3)[C@@H]2C(=O)NC[3H])o1	2039957
CC(=O)OCc1ccc(CN2C[C@H](c3cccc(-c4cccc5c4OCCCO5)c3)[C@@H]2C(=O)NC[3H])o1	2039958
CC(=O)OCc1ccc(CN2C[C@H](c3cccc(-c4ccc(C(C)(C)C)cc4)c3)[C@@H]2C(=O)NC[3H])o1	2039959
CC(=O)OCc1ccc(CN2C[C@H](c3cccc(-c4ccc([C@@H]5CCC(=O)N5)cc4)c3)[C@@H]2C(=O)NC[3H])o1	2039960
CC(=O)OCc1ccc(CN2C[C@H](c3cccc(-c4ccc5c(c4)CCCNC5=O)c3)[C@@H]2C(=O)NC[3H])o1	2039961
CC(=O)OCc1ccc(CN2C[C@H](c3cccc(-c4cn(C)nc4C(C)C)c3)[C@@H]2C(=O)NC[3H])o1	2039962
CC(=O)OCc1ccc(CN2C[C@H](c3cccc(-c4ccc(C(C)(C)O)cc4F)c3)[C@@H]2C(=O)NC[3H])o1	2039963
CCc1ccc(-c2cccc([C@H]3CN(Cc4ccc(COC(C)=O)o4)[C@H]3C(=O)NC[3H])c2)cc1	2039964
CC(=O)OCc1ccc(CN2C[C@H](c3cccc(-c4cc(F)cc(F)c4)c3)[C@@H]2C(=O)NC[3H])o1	2039965
COC(=O)c1cc(O)cc(-c2cccc([C@H]3CN(Cc4ccc(COC(C)=O)o4)[C@H]3C(=O)NC[3H])c2)c1	2039966
CC(=O)OCc1ccc(CN2C[C@H](c3cccc(-c4cccc(Cn5cccn5)c4)c3)[C@@H]2C(=O)NC[3H])o1	2039967
CC(=O)OCc1ccc(CN2C[C@H](c3cccc(-c4cccc(C(C)=O)c4)c3)[C@@H]2C(=O)NC[3H])o1	2039968
CC(=O)OCc1ccc(CN2C[C@H](c3cccc(-c4ccc(CCC(=O)O)cc4)c3)[C@@H]2C(=O)NC[3H])o1	2039969
CC(=O)OCc1ccc(CN2C[C@H](c3cccc(-c4cccc(N)c4)c3)[C@@H]2C(=O)NC[3H])o1	2039970
CC(=O)OCc1ccc(CN2C[C@H](c3cccc(-c4ccc(Cl)c(Cl)c4)c3)[C@@H]2C(=O)NC[3H])o1	2039971
CCCCc1ccc(-c2cccc([C@H]3CN(Cc4ccc(COC(C)=O)o4)[C@H]3C(=O)NC[3H])c2)cc1	2039972
CC(=O)OCc1ccc(CN2C[C@H](c3cccc(-c4ccc5c(c4)OCO5)c3)[C@@H]2C(=O)NC[3H])o1	2039973
CC(=O)OCc1ccc(CN2C[C@H](c3cccc(-c4ccc(-c5ccccc5)cc4)c3)[C@@H]2C(=O)NC[3H])o1	2039974
CC(=O)OCc1ccc(CN2C[C@H](c3cccc(-c4cnn(C(C)(C)C)c4)c3)[C@@H]2C(=O)NC[3H])o1	2039975
CC(=O)OCc1ccc(CN2C[C@H](c3cccc(-c4cccc(S(N)(=O)=O)c4)c3)[C@@H]2C(=O)NC[3H])o1	2039976
CC(=O)OCc1ccc(CN2C[C@H](c3cccc(-c4cccc5c4OCCO5)c3)[C@@H]2C(=O)NC[3H])o1	2039977
COc1ccc(-c2cccc([C@H]3CN(Cc4ccc(COC(C)=O)o4)[C@H]3C(=O)NC[3H])c2)cn1	2039978
COC(=O)CCc1cccc(-c2cccc([C@H]3CN(Cc4ccc(COC(C)=O)o4)[C@H]3C(=O)NC[3H])c2)c1	2039979
CC(=O)OCc1ccc(CN2C[C@H](c3cccc(-c4cnc5ccnn5c4)c3)[C@@H]2C(=O)NC[3H])o1	2039980
CC(=O)OCc1ccc(CN2C[C@H](c3cccc(-c4cc(F)cc(OCC(=O)O)c4)c3)[C@@H]2C(=O)NC[3H])o1	2039981
CC(=O)OCc1ccc(CN2C[C@H](c3cccc(-c4cc5ccccc5o4)c3)[C@@H]2C(=O)NC[3H])o1	2039982
CC(=O)OCc1ccc(CN2C[C@H](c3cccc(C=CC4CCCCC4)c3)[C@@H]2C(=O)NC[3H])o1	2039983
CC(=O)OCc1ccc(CN2C[C@H](c3cccc(C4=CCNCC4)c3)[C@@H]2C(=O)NC[3H])o1	2039984
COc1ncccc1-c1cccc([C@H]2CN(Cc3ccc(COC(C)=O)o3)[C@H]2C(=O)NC[3H])c1	2039985
COc1ccc(F)c(-c2cccc([C@H]3CN(Cc4ccc(COC(C)=O)o4)[C@H]3C(=O)NC[3H])c2)c1	2039986
CC(=O)OCc1ccc(CN2C[C@H](c3cccc(-c4ccc(S(C)(=O)=O)cc4)c3)[C@@H]2C(=O)NC[3H])o1	2039987
CC(=O)OCc1ccc(CN2C[C@H](c3cccc(-c4cncnc4)c3)[C@@H]2C(=O)NC[3H])o1	2039988
O=C(NC[3H])[C@H]1[C@@H](c2cccc(I)c2)CN1Cc1cc2cc[nH]c2cn1	2039989
O=C(O)c1ccc(-c2cccc([C@H]3CN(Cc4cccc(-c5ccccn5)c4)[C@H]3C(=O)NC[3H])c2)cc1F	2039990
O=C(NC[3H])[C@H]1[C@@H](c2cccc(-c3cccc(CO)c3)c2)CN1Cc1cccc(-c2ccccn2)c1	2039991
O=C(O)c1cccc(-c2cccc([C@H]3CN(Cc4cccc(-c5ccccn5)c4)[C@H]3C(=O)NC[3H])c2)c1	2039992
COC(=O)c1ccc(-c2cccc([C@H]3CN(Cc4cccc(-c5ccccn5)c4)[C@H]3C(=O)NC[3H])c2)c(F)c1	2039993
O=C(NC[3H])[C@H]1[C@@H](c2cccc(-c3ccc(C4(CO)CC4)cc3)c2)CN1Cc1cccc(-c2ccccn2)c1	2039994
O=C(NC[3H])[C@H]1[C@@H](c2cccc(-c3cccc(Cl)c3F)c2)CN1Cc1cccc(-c2ccccn2)c1	2039995
NC1(c2ccc(-c3cccc([C@H]4CN(Cc5cccc(-c6ccccn6)c5)[C@H]4C(=O)NC[3H])c3)cc2)CCCC1	2039996
COC(=O)c1cc(-c2cccc([C@H]3CN(Cc4cccc(-c5ccccn5)c4)[C@H]3C(=O)NC[3H])c2)ccc1Cl	2039997
NS(=O)(=O)c1ccc(-c2cccc([C@H]3CN(Cc4cccc(-c5ccccn5)c4)[C@H]3C(=O)NC[3H])c2)cc1	2039998
COc1cc(F)c(F)cc1-c1cccc([C@H]2CN(Cc3cccc(-c4ccccn4)c3)[C@H]2C(=O)NC[3H])c1	2039999
O=C(NC[3H])[C@H]1[C@@H](c2cccc(-c3cccc(O)c3F)c2)CN1Cc1cccc(-c2ccccn2)c1	2040000
O=C(NC[3H])[C@H]1[C@@H](c2cccc(-c3cnc4occc4c3)c2)CN1Cc1cccc(-c2ccccn2)c1	2040001
O=C(NC[3H])[C@H]1[C@@H](c2cccc(-c3ccc(F)c(Cl)c3)c2)CN1Cc1cccc(-c2ccccn2)c1	2040002
O=C(NC[3H])[C@H]1[C@@H](c2cccc(-c3ccc4c(c3)CCOC4)c2)CN1Cc1cccc(-c2ccccn2)c1	2040003
CC(C)(C)c1cccc(-c2cccc([C@H]3CN(Cc4cccc(-c5ccccn5)c4)[C@H]3C(=O)NC[3H])c2)c1	2040004
Cc1cccc(-c2cccc([C@H]3CN(Cc4cccc(-c5ccccn5)c4)[C@H]3C(=O)NC[3H])c2)c1	2040005
O=C(NC[3H])[C@H]1[C@@H](c2cccc(-c3cccc(-c4ccccc4)c3)c2)CN1Cc1cccc(-c2ccccn2)c1	2040006
O=C(NC[3H])[C@H]1[C@@H](c2cccc(-c3ccc(F)c(C(F)(F)F)c3)c2)CN1Cc1cccc(-c2ccccn2)c1	2040007
Nc1ncc(-c2cccc([C@H]3CN(Cc4cccc(-c5ccccn5)c4)[C@H]3C(=O)NC[3H])c2)cn1	2040008
O=C(O)Cc1cccc(-c2cccc([C@H]3CN(Cc4cccc(-c5ccccn5)c4)[C@H]3C(=O)NC[3H])c2)c1	2040009
CCOC(=O)c1ccc(-c2cccc([C@H]3CN(Cc4cccc(-c5ccccn5)c4)[C@H]3C(=O)NC[3H])c2)cc1F	2040010
O=C(NC[3H])[C@H]1[C@@H](c2cccc(-c3ccc4ccc(O)cc4c3)c2)CN1Cc1cccc(-c2ccccn2)c1	2040011
COc1ncc(-c2cccc([C@H]3CN(Cc4cccc(-c5ccccn5)c4)[C@H]3C(=O)NC[3H])c2)cn1	2040012
COc1ccc(-c2cccc([C@H]3CN(Cc4cccc(-c5ccccn5)c4)[C@H]3C(=O)NC[3H])c2)cc1OC(C)C	2040013
Cn1nccc1-c1cccc([C@H]2CN(Cc3cccc(-c4ccccn4)c3)[C@H]2C(=O)NC[3H])c1	2040014
N#Cc1cc(-c2cccc([C@H]3CN(Cc4cccc(-c5ccccn5)c4)[C@H]3C(=O)NC[3H])c2)ccc1Cl	2040015
COCCc1cccc(-c2cccc([C@H]3CN(Cc4cccc(-c5ccccn5)c4)[C@H]3C(=O)NC[3H])c2)c1	2040016
O=C(NC[3H])[C@H]1[C@@H](c2cccc(-c3ccc(CO)c(Cl)c3)c2)CN1Cc1cccc(-c2ccccn2)c1	2040017
CCOc1ncccc1-c1cccc([C@H]2CN(Cc3cccc(-c4ccccn4)c3)[C@H]2C(=O)NC[3H])c1	2040018
CCc1ccccc1-c1cccc([C@H]2CN(Cc3cccc(-c4ccccn4)c3)[C@H]2C(=O)NC[3H])c1	2040019
CN(C)c1ncc(-c2cccc([C@H]3CN(Cc4cccc(-c5ccccn5)c4)[C@H]3C(=O)NC[3H])c2)cc1Cl	2040020
O=C(NC[3H])[C@H]1[C@@H](c2cccc(-c3cccc(F)c3)c2)CN1Cc1cccc(-c2ccccn2)c1	2040021
COC(=O)c1cccc(-c2cccc([C@H]3CN(Cc4cnc(C)n4-c4ccccc4)[C@H]3C(=O)NC[3H])c2)c1F	2040022
Cc1ncc(CN2C[C@H](c3cccc(-c4ccc(S(C)(=O)=O)cc4)c3)[C@@H]2C(=O)NC[3H])n1-c1ccccc1	2040023
Cc1ncc(CN2C[C@H](c3cccc(-c4cc(Cl)cc(C(=O)O)c4)c3)[C@@H]2C(=O)NC[3H])n1-c1ccccc1	2040024
Cc1ccc2cc(-c3cccc([C@H]4CN(Cc5cnc(C)n5-c5ccccc5)[C@H]4C(=O)NC[3H])c3)ccc2n1	2040025
Cc1ncc(CN2C[C@H](c3cccc(-c4ccc5c(c4)COC(=O)N5)c3)[C@@H]2C(=O)NC[3H])n1-c1ccccc1	2040026
Cc1ncc(CN2C[C@H](c3cccc(-c4cccc(C(=O)O)c4F)c3)[C@@H]2C(=O)NC[3H])n1-c1ccccc1	2040027
COC(=O)c1cc(-c2cccc([C@H]3CN(Cc4cnc(C)n4-c4ccccc4)[C@H]3C(=O)NC[3H])c2)ccc1O	2040028
CCN(CC)c1ncc(-c2cccc([C@H]3CN(Cc4cnc(C)n4-c4ccccc4)[C@H]3C(=O)NC[3H])c2)cn1	2040029
CNC(=O)c1ccc(-c2cccc([C@H]3CN(Cc4cnc(C)n4-c4ccccc4)[C@H]3C(=O)NC[3H])c2)cc1	2040030
CCNC(=O)c1ccc(-c2cccc([C@H]3CN(Cc4cnc(C)n4-c4ccccc4)[C@H]3C(=O)NC[3H])c2)cc1	2040031
Cc1ncc(CN2C[C@H](c3cccc(-c4ccc(C5CC(=O)C5)cc4)c3)[C@@H]2C(=O)NC[3H])n1-c1ccccc1	2040032
COC(=O)c1cc(-c2cccc([C@H]3CN(Cc4cnc(C)n4-c4ccccc4)[C@H]3C(=O)NC[3H])c2)ccc1C	2040033
Cc1ncc(CN2C[C@H](c3cccc(-c4cc(F)cc(C(F)(F)F)c4)c3)[C@@H]2C(=O)NC[3H])n1-c1ccccc1	2040034
COC(=O)c1cc(Cl)cc(-c2cccc([C@H]3CN(Cc4cnc(C)n4-c4ccccc4)[C@H]3C(=O)NC[3H])c2)c1	2040035
COC(=O)c1ccc(-c2cccc([C@H]3CN(Cc4cnc(C)n4-c4ccccc4)[C@H]3C(=O)NC[3H])c2)cc1F	2040036
Cc1ncc(CN2C[C@H](c3cccc(-c4cccc5ccccc45)c3)[C@@H]2C(=O)NC[3H])n1-c1ccccc1	2040037
COc1cc(-c2cccc([C@H]3CN(Cc4cnc(C)n4-c4ccccc4)[C@H]3C(=O)NC[3H])c2)ccc1Cl	2040038
COC(=O)Cc1ccc(-c2cccc([C@H]3CN(Cc4cnc(C)n4-c4ccccc4)[C@H]3C(=O)NC[3H])c2)cc1	2040039
Cc1ncc(CN2C[C@H](c3cccc(I)c3)[C@@H]2C(=O)NC[3H])n1-c1ccccc1	2040040
CCCOc1ccc(-c2cccc([C@H]3CN(Cc4cnc(C)n4-c4ccccc4)[C@H]3C(=O)NC[3H])c2)cc1Cl	2040041
COc1ccc2cc(-c3cccc([C@H]4CN(Cc5cnc(C)n5-c5ccccc5)[C@H]4C(=O)NC[3H])c3)ccc2c1	2040042
COc1cccc(-c2cccc([C@H]3CN(Cc4cnc(C)n4-c4ccccc4)[C@H]3C(=O)NC[3H])c2)c1OC	2040043
CCN(CC)Cc1ccc(-c2cccc([C@H]3CN(Cc4cnc(C)n4-c4ccccc4)[C@H]3C(=O)NC[3H])c2)cc1	2040044
CCn1ccc(-c2cccc([C@H]3CN(Cc4cnc(C)n4-c4ccccc4)[C@H]3C(=O)NC[3H])c2)n1	2040045
Cc1ncc(CN2C[C@H](c3cccc(-c4cccc5c4OCC5)c3)[C@@H]2C(=O)NC[3H])n1-c1ccccc1	2040046
Cc1ncc(CN2C[C@H](c3cccc(-c4ccc(F)c(N)c4)c3)[C@@H]2C(=O)NC[3H])n1-c1ccccc1	2040047
CCOc1cc(F)ccc1-c1cccc([C@H]2CN(Cc3cnc(C)n3-c3ccccc3)[C@H]2C(=O)NC[3H])c1	2040048
Cc1ncc(CN2C[C@H](c3cccc(-c4ccc5[nH]c(=O)n(C)c5c4)c3)[C@@H]2C(=O)NC[3H])n1-c1ccccc1	2040049
Cc1ccc(Cl)cc1-c1cccc([C@H]2CN(Cc3cnc(C)n3-c3ccccc3)[C@H]2C(=O)NC[3H])c1	2040050
COc1ccc(-c2cccc([C@H]3CN(Cc4cnc(C)n4-c4ccccc4)[C@H]3C(=O)NC[3H])c2)cc1C	2040051
CCOc1ccccc1-c1cccc([C@H]2CN(Cc3cnc(C)n3-c3ccccc3)[C@H]2C(=O)NC[3H])c1	2040052
Cc1ncc(CN2C[C@H](c3cccc(-c4cccc(C(=O)NC(C)C)c4)c3)[C@@H]2C(=O)NC[3H])n1-c1ccccc1	2040053
O=C(NC[3H])[C@H]1[C@@H](c2cccc(-c3cccc(OC(F)(F)F)c3)c2)CN1C(=O)Cc1csc(C2CC2)n1	2040054
COc1ccc(Cl)cc1-c1cccc([C@H]2CN(C(=O)Cc3csc(C4CC4)n3)[C@H]2C(=O)NC[3H])c1	2040055
O=C(NC[3H])[C@H]1[C@@H](c2cccc(-c3cc(CO)ccc3Cl)c2)CN1C(=O)Cc1csc(C2CC2)n1	2040056
CC(C)Oc1ccc(F)cc1-c1cccc([C@H]2CN(C(=O)Cc3csc(C4CC4)n3)[C@H]2C(=O)NC[3H])c1	2040057
O=C(NC[3H])[C@H]1[C@@H](c2cccc(-c3ccc(OC(F)(F)F)cc3)c2)CN1C(=O)Cc1csc(C2CC2)n1	2040058
COc1ncc(-c2cccc([C@H]3CN(C(=O)Cc4csc(C5CC5)n4)[C@H]3C(=O)NC[3H])c2)cc1Cl	2040059
COc1cc(C(=O)O)ccc1-c1cccc([C@H]2CN(C(=O)Cc3csc(C4CC4)n3)[C@H]2C(=O)NC[3H])c1	2040060
CN(C)Cc1cc(-c2cccc([C@H]3CN(C(=O)Cc4csc(C5CC5)n4)[C@H]3C(=O)NC[3H])c2)ccc1F	2040061
Cc1ccc(-c2cccc([C@H]3CN(C(=O)Cc4csc(C5CC5)n4)[C@H]3C(=O)NC[3H])c2)c(Cl)c1	2040062
CC(=O)c1ccc(-c2cccc([C@H]3CN(C(=O)Cc4csc(C5CC5)n4)[C@H]3C(=O)NC[3H])c2)cc1	2040063
COC(=O)c1cc(F)cc(-c2cccc([C@H]3CN(C(=O)Cc4csc(C5CC5)n4)[C@H]3C(=O)NC[3H])c2)c1	2040064
O=C(NC[3H])[C@H]1[C@@H](c2cccc(-c3ccc4c(c3)CCC4)c2)CN1C(=O)Cc1csc(C2CC2)n1	2040065
CNC(=O)Nc1ccc(-c2cccc([C@H]3CN(C(=O)Cc4csc(C5CC5)n4)[C@H]3C(=O)NC[3H])c2)cc1	2040066
COc1c(C)cc(-c2cccc([C@H]3CN(C(=O)Cc4csc(C5CC5)n4)[C@H]3C(=O)NC[3H])c2)cc1C	2040067
O=C(O)CCc1cccc(-c2cccc([C@H]3CN(C(=O)Cc4csc(C5CC5)n4)[C@H]3C(=O)NC[3H])c2)c1	2040068
COc1cc(-c2cccc([C@H]3CN(C(=O)Cc4csc(C5CC5)n4)[C@H]3C(=O)NC[3H])c2)ccc1C	2040069
O=C(NC[3H])[C@H]1[C@@H](c2cccc(-c3cccc4ccoc34)c2)CN1C(=O)Cc1csc(C2CC2)n1	2040070
O=C(NC[3H])[C@H]1[C@@H](c2cccc(-c3ccccc3CO)c2)CN1C(=O)Cc1csc(C2CC2)n1	2040071
Cc1cc(-c2cccc([C@H]3CN(C(=O)Cc4csc(C5CC5)n4)[C@H]3C(=O)NC[3H])c2)ccc1F	2040072
Cc1nc2ccc(-c3cccc([C@H]4CN(C(=O)Cc5csc(C6CC6)n5)[C@H]4C(=O)NC[3H])c3)cc2o1	2040073
O=C(NC[3H])[C@H]1[C@@H](c2cccc(-c3ccc(Oc4ccccc4)cc3)c2)CN1C(=O)Cc1csc(C2CC2)n1	2040074
Cc1cc2cc(-c3cccc([C@H]4CN(C(=O)Cc5csc(C6CC6)n5)[C@H]4C(=O)NC[3H])c3)ccc2[nH]1	2040075
COc1ncc(Cl)cc1-c1cccc([C@H]2CN(C(=O)Cc3csc(C4CC4)n3)[C@H]2C(=O)NC[3H])c1	2040076
O=C(NC[3H])[C@H]1[C@@H](c2cccc(-c3ccc4c(c3)CCCO4)c2)CN1C(=O)Cc1csc(C2CC2)n1	2040077
CCCNC(=O)c1cccc(-c2cccc([C@H]3CN(C(=O)Cc4csc(C5CC5)n4)[C@H]3C(=O)NC[3H])c2)c1	2040078
Cc1ccc(C(N)=O)cc1-c1cccc([C@H]2CN(C(=O)Cc3csc(C4CC4)n3)[C@H]2C(=O)NC[3H])c1	2040079
O=C(NC[3H])[C@H]1[C@@H](c2cccc(-c3cccc(O)c3)c2)CN1C(=O)Cc1csc(C2CC2)n1	2040080
COc1ccc(-c2cccc([C@H]3CN(C(=O)Cc4csc(C5CC5)n4)[C@H]3C(=O)NC[3H])c2)cc1C(=O)O	2040081
COc1cc(CO)ccc1-c1cccc([C@H]2CN(C(=O)Cc3csc(C4CC4)n3)[C@H]2C(=O)NC[3H])c1	2040082
O=C(NC[3H])[C@H]1[C@@H](c2cccc(-c3ccc4ccc(=O)[nH]c4c3)c2)CN1C(=O)Cc1csc(C2CC2)n1	2040083
CC(C)OCc1cccc(-c2cccc([C@H]3CN(C(=O)Cc4csc(C5CC5)n4)[C@H]3C(=O)NC[3H])c2)c1	2040084
NC(=O)c1ccc(-c2cccc([C@H]3CN(C(=O)Cc4csc(C5CC5)n4)[C@H]3C(=O)NC[3H])c2)cc1	2040085
COC(=O)c1cccc(-c2cccc([C@H]3CN(C(=O)c4ccc5oc(=O)[nH]c5n4)[C@H]3C(=O)NC[3H])c2)c1	2040086
Nc1cc(-c2cccc([C@H]3CN(C(=O)c4ccc5oc(=O)[nH]c5n4)[C@H]3C(=O)NC[3H])c2)ccc1Cl	2040087
COc1cc(C(=O)O)cc(-c2cccc([C@H]3CN(C(=O)c4ccc5oc(=O)[nH]c5n4)[C@H]3C(=O)NC[3H])c2)c1	2040088
O=C(O)c1ccc(-c2cccc([C@H]3CN(C(=O)c4ccc5oc(=O)[nH]c5n4)[C@H]3C(=O)NC[3H])c2)c(F)c1	2040089
Cc1cc(-c2cccc([C@H]3CN(C(=O)c4ccc5oc(=O)[nH]c5n4)[C@H]3C(=O)NC[3H])c2)ccc1Cl	2040090
O=C(NC[3H])[C@H]1[C@@H](c2cccc(-c3cccc4c3OCCCO4)c2)CN1C(=O)c1ccc2oc(=O)[nH]c2n1	2040091
CC(C)(C)c1ccc(-c2cccc([C@H]3CN(C(=O)c4ccc5oc(=O)[nH]c5n4)[C@H]3C(=O)NC[3H])c2)cc1	2040092
O=C1CC[C@@H](c2ccc(-c3cccc([C@H]4CN(C(=O)c5ccc6oc(=O)[nH]c6n5)[C@H]4C(=O)NC[3H])c3)cc2)N1	2040093
O=C1NCCCc2cc(-c3cccc([C@H]4CN(C(=O)c5ccc6oc(=O)[nH]c6n5)[C@H]4C(=O)NC[3H])c3)ccc21	2040094
CC(C)c1nn(C)cc1-c1cccc([C@H]2CN(C(=O)c3ccc4oc(=O)[nH]c4n3)[C@H]2C(=O)NC[3H])c1	2040095
CC(C)(O)c1ccc(-c2cccc([C@H]3CN(C(=O)c4ccc5oc(=O)[nH]c5n4)[C@H]3C(=O)NC[3H])c2)c(F)c1	2040096
CCc1ccc(-c2cccc([C@H]3CN(C(=O)c4ccc5oc(=O)[nH]c5n4)[C@H]3C(=O)NC[3H])c2)cc1	2040097
O=C(NC[3H])[C@H]1[C@@H](c2cccc(-c3cc(F)cc(F)c3)c2)CN1C(=O)c1ccc2oc(=O)[nH]c2n1	2040098
COC(=O)c1cc(O)cc(-c2cccc([C@H]3CN(C(=O)c4ccc5oc(=O)[nH]c5n4)[C@H]3C(=O)NC[3H])c2)c1	2040099
Cn1nnc2ccc(-c3cccc([C@H]4CN(C(=O)c5ccc6oc(=O)[nH]c6n5)[C@H]4C(=O)NC[3H])c3)cc21	2040100
CC(=O)c1cccc(-c2cccc([C@H]3CN(C(=O)c4ccc5oc(=O)[nH]c5n4)[C@H]3C(=O)NC[3H])c2)c1	2040101
O=C(O)CCc1ccc(-c2cccc([C@H]3CN(C(=O)c4ccc5oc(=O)[nH]c5n4)[C@H]3C(=O)NC[3H])c2)cc1	2040102
Nc1cccc(-c2cccc([C@H]3CN(C(=O)c4ccc5oc(=O)[nH]c5n4)[C@H]3C(=O)NC[3H])c2)c1	2040103
O=C(NC[3H])[C@H]1[C@@H](c2cccc(-c3ccc(Cl)c(Cl)c3)c2)CN1C(=O)c1ccc2oc(=O)[nH]c2n1	2040104
CCCCc1ccc(-c2cccc([C@H]3CN(C(=O)c4ccc5oc(=O)[nH]c5n4)[C@H]3C(=O)NC[3H])c2)cc1	2040105
O=C(NC[3H])[C@H]1[C@@H](c2cccc(-c3ccc4c(c3)OCO4)c2)CN1C(=O)c1ccc2oc(=O)[nH]c2n1	2040106
O=C(NC[3H])[C@H]1[C@@H](c2cccc(-c3ccc(-c4ccccc4)cc3)c2)CN1C(=O)c1ccc2oc(=O)[nH]c2n1	2040107
CC(C)(C)n1cc(-c2cccc([C@H]3CN(C(=O)c4ccc5oc(=O)[nH]c5n4)[C@H]3C(=O)NC[3H])c2)cn1	2040108
NS(=O)(=O)c1cccc(-c2cccc([C@H]3CN(C(=O)c4ccc5oc(=O)[nH]c5n4)[C@H]3C(=O)NC[3H])c2)c1	2040109
O=C(NC[3H])[C@H]1[C@@H](c2cccc(-c3cccc4c3OCCO4)c2)CN1C(=O)c1ccc2oc(=O)[nH]c2n1	2040110
COc1ccc(-c2cccc([C@H]3CN(C(=O)c4ccc5oc(=O)[nH]c5n4)[C@H]3C(=O)NC[3H])c2)cn1	2040111
COC(=O)CCc1cccc(-c2cccc([C@H]3CN(C(=O)c4ccc5oc(=O)[nH]c5n4)[C@H]3C(=O)NC[3H])c2)c1	2040112
O=C(NC[3H])[C@H]1[C@@H](c2cccc(-c3cnc4ccnn4c3)c2)CN1C(=O)c1ccc2oc(=O)[nH]c2n1	2040113
O=C(O)COc1cc(F)cc(-c2cccc([C@H]3CN(C(=O)c4ccc5oc(=O)[nH]c5n4)[C@H]3C(=O)NC[3H])c2)c1	2040114
O=C(NC[3H])[C@H]1[C@@H](c2cccc(-c3cc4ccccc4o3)c2)CN1C(=O)c1ccc2oc(=O)[nH]c2n1	2040115
O=C(NC[3H])[C@H]1[C@@H](c2cccc(C=CC3CCCCC3)c2)CN1C(=O)c1ccc2oc(=O)[nH]c2n1	2040116
COC(=O)c1ccc(-c2cccc([C@H]3CN(C(=O)c4nnn(C)c4C(F)F)[C@H]3C(=O)NC[3H])c2)cc1F	2040117
Cn1nnc(C(=O)N2C[C@H](c3cccc(-c4cccc5ccccc45)c3)[C@@H]2C(=O)NC[3H])c1C(F)F	2040118
COc1cc(-c2cccc([C@H]3CN(C(=O)c4nnn(C)c4C(F)F)[C@H]3C(=O)NC[3H])c2)ccc1Cl	2040119
Cn1nnc(C(=O)N2C[C@H](c3cccc(I)c3)[C@@H]2C(=O)NC[3H])c1C(F)F	2040120
CCCOc1ccc(-c2cccc([C@H]3CN(C(=O)c4nnn(C)c4C(F)F)[C@H]3C(=O)NC[3H])c2)cc1Cl	2040121
COc1ccc2cc(-c3cccc([C@H]4CN(C(=O)c5nnn(C)c5C(F)F)[C@H]4C(=O)NC[3H])c3)ccc2c1	2040122
COc1cccc(-c2cccc([C@H]3CN(C(=O)c4nnn(C)c4C(F)F)[C@H]3C(=O)NC[3H])c2)c1OC	2040123
CCN(CC)Cc1ccc(-c2cccc([C@H]3CN(C(=O)c4nnn(C)c4C(F)F)[C@H]3C(=O)NC[3H])c2)cc1	2040124
CCn1ccc(-c2cccc([C@H]3CN(C(=O)c4nnn(C)c4C(F)F)[C@H]3C(=O)NC[3H])c2)n1	2040125
Cn1nnc(C(=O)N2C[C@H](c3cccc(-c4cccc5c4OCC5)c3)[C@@H]2C(=O)NC[3H])c1C(F)F	2040126
Cn1nnc(C(=O)N2C[C@H](c3cccc(-c4ccc(F)c(N)c4)c3)[C@@H]2C(=O)NC[3H])c1C(F)F	2040127
CCOc1cc(F)ccc1-c1cccc([C@H]2CN(C(=O)c3nnn(C)c3C(F)F)[C@H]2C(=O)NC[3H])c1	2040128
Cn1nnc(C(=O)N2C[C@H](c3cccc(-c4ccc5[nH]c(=O)n(C)c5c4)c3)[C@@H]2C(=O)NC[3H])c1C(F)F	2040129
Cc1ccc(Cl)cc1-c1cccc([C@H]2CN(C(=O)c3nnn(C)c3C(F)F)[C@H]2C(=O)NC[3H])c1	2040130
COc1ccc(-c2cccc([C@H]3CN(C(=O)c4nnn(C)c4C(F)F)[C@H]3C(=O)NC[3H])c2)cc1C	2040131
CCOc1ccccc1-c1cccc([C@H]2CN(C(=O)c3nnn(C)c3C(F)F)[C@H]2C(=O)NC[3H])c1	2040132
CC(C)NC(=O)c1cccc(-c2cccc([C@H]3CN(C(=O)c4nnn(C)c4C(F)F)[C@H]3C(=O)NC[3H])c2)c1	2040133
Cc1c(Cl)cccc1-c1cccc([C@H]2CN(C(=O)c3nnn(C)c3C(F)F)[C@H]2C(=O)NC[3H])c1	2040134
Cc1ccc(F)cc1-c1cccc([C@H]2CN(C(=O)c3nnn(C)c3C(F)F)[C@H]2C(=O)NC[3H])c1	2040135
Cn1nnc(C(=O)N2C[C@H](c3cccc(C4=CC[C@H](C(C)(C)C)CC4)c3)[C@@H]2C(=O)NC[3H])c1C(F)F	2040136
Cn1nnc(C(=O)N2C[C@H](c3cccc(-c4ccc(Cl)c(C(=O)O)c4)c3)[C@@H]2C(=O)NC[3H])c1C(F)F	2040137
Cn1nnc(C(=O)N2C[C@H](c3cccc(-c4ccc(C(=O)O)c(F)c4)c3)[C@@H]2C(=O)NC[3H])c1C(F)F	2040138
Cn1nnc(C(=O)N2C[C@H](c3cccc(-c4cccc(CO)c4)c3)[C@@H]2C(=O)NC[3H])c1C(F)F	2040139
Cn1nnc(C(=O)N2C[C@H](c3cccc(-c4cccc(C(=O)O)c4)c3)[C@@H]2C(=O)NC[3H])c1C(F)F	2040140
COC(=O)c1ccc(-c2cccc([C@H]3CN(C(=O)c4nnn(C)c4C(F)F)[C@H]3C(=O)NC[3H])c2)c(F)c1	2040141
Cn1nnc(C(=O)N2C[C@H](c3cccc(-c4cccc(Cl)c4F)c3)[C@@H]2C(=O)NC[3H])c1C(F)F	2040142
Cn1nnc(C(=O)N2C[C@H](c3cccc(-c4ccc(C5(N)CCCC5)cc4)c3)[C@@H]2C(=O)NC[3H])c1C(F)F	2040143
Cn1nnc(C(=O)N2C[C@H](c3cccc(-c4cnn(-c5ccncc5)c4)c3)[C@@H]2C(=O)NC[3H])c1C(F)F	2040144
COC(=O)c1cc(-c2cccc([C@H]3CN(C(=O)c4nnn(C)c4C(F)F)[C@H]3C(=O)NC[3H])c2)ccc1Cl	2040145
Cn1nnc(C(=O)N2C[C@H](c3cccc(-c4ccc(S(N)(=O)=O)cc4)c3)[C@@H]2C(=O)NC[3H])c1C(F)F	2040146
Cn1nnc(C(=O)N2C[C@H](c3cccc(-c4cccc(O)c4F)c3)[C@@H]2C(=O)NC[3H])c1C(F)F	2040147
COC(=O)c1ccc(-c2cccc([C@H]3CN(C(=O)c4nnn(C)c4C(F)F)[C@H]3C(=O)NC[3H])c2)o1	2040148
O=C(NC[3H])[C@H]1[C@@H](c2cccc(-c3ccccc3CO)c2)CN1C(=O)c1nsc2ccccc12	2040149
Cc1cc(-c2cccc([C@H]3CN(C(=O)c4nsc5ccccc45)[C@H]3C(=O)NC[3H])c2)ccc1F	2040150
Cc1nc2ccc(-c3cccc([C@H]4CN(C(=O)c5nsc6ccccc56)[C@H]4C(=O)NC[3H])c3)cc2o1	2040151
O=C(NC[3H])[C@H]1[C@@H](c2cccc(-c3ccc(Oc4ccccc4)cc3)c2)CN1C(=O)c1nsc2ccccc12	2040152
Cc1cc2cc(-c3cccc([C@H]4CN(C(=O)c5nsc6ccccc56)[C@H]4C(=O)NC[3H])c3)ccc2[nH]1	2040153
COc1ccc(C#N)cc1-c1cccc([C@H]2CN(C(=O)c3nsc4ccccc34)[C@H]2C(=O)NC[3H])c1	2040154
COc1ncc(Cl)cc1-c1cccc([C@H]2CN(C(=O)c3nsc4ccccc34)[C@H]2C(=O)NC[3H])c1	2040155
O=C(NC[3H])[C@H]1[C@@H](c2cccc(-c3ccc4c(c3)CCCO4)c2)CN1C(=O)c1nsc2ccccc12	2040156
CCCNC(=O)c1cccc(-c2cccc([C@H]3CN(C(=O)c4nsc5ccccc45)[C@H]3C(=O)NC[3H])c2)c1	2040157
Cc1ccc(C(N)=O)cc1-c1cccc([C@H]2CN(C(=O)c3nsc4ccccc34)[C@H]2C(=O)NC[3H])c1	2040158
COc1ccc(-c2cccc([C@H]3CN(C(=O)c4nsc5ccccc45)[C@H]3C(=O)NC[3H])c2)cc1F	2040159
O=C(NC[3H])[C@H]1[C@@H](c2cccc(-c3cccc(O)c3)c2)CN1C(=O)c1nsc2ccccc12	2040160
COc1cc(CO)ccc1-c1cccc([C@H]2CN(C(=O)c3nsc4ccccc34)[C@H]2C(=O)NC[3H])c1	2040161
O=C(NC[3H])[C@H]1[C@@H](c2cccc(-c3ccc4ccc(=O)[nH]c4c3)c2)CN1C(=O)c1nsc2ccccc12	2040162
CN(C)CCc1ccc(-c2cccc([C@H]3CN(C(=O)c4nsc5ccccc45)[C@H]3C(=O)NC[3H])c2)cc1	2040163
CC(C)OCc1cccc(-c2cccc([C@H]3CN(C(=O)c4nsc5ccccc45)[C@H]3C(=O)NC[3H])c2)c1	2040164
NCc1cccc(-c2cccc([C@H]3CN(C(=O)c4nsc5ccccc45)[C@H]3C(=O)NC[3H])c2)c1	2040165
CN(C)c1cc(-c2cccc([C@H]3CN(C(=O)c4nsc5ccccc45)[C@H]3C(=O)NC[3H])c2)ccn1	2040166
CC(C)(C)OCc1ccc(-c2cccc([C@H]3CN(C(=O)c4nsc5ccccc45)[C@H]3C(=O)NC[3H])c2)cc1	2040167
Cc1ccc(-c2cccc([C@H]3CN(C(=O)c4nsc5ccccc45)[C@H]3C(=O)NC[3H])c2)cc1Cl	2040168
O=C(NC[3H])[C@H]1[C@@H](c2cccc(-c3ccccc3)c2)CN1C(=O)c1nsc2ccccc12	2040169
CC(=O)Nc1cccc(-c2cccc([C@H]3CN(C(=O)c4nsc5ccccc45)[C@H]3C(=O)NC[3H])c2)c1	2040170
O=C(NC[3H])[C@H]1[C@@H](c2cccc(-c3ccc(Cl)c(F)c3)c2)CN1C(=O)c1nsc2ccccc12	2040171
O=C(NC[3H])[C@H]1[C@@H](c2cccc(-c3ccc(CO)cc3)c2)CN1C(=O)c1nsc2ccccc12	2040172
Cc1cc(-c2cccc([C@H]3CN(C(=O)c4nsc5ccccc45)[C@H]3C(=O)NC[3H])c2)ccc1OC(C)C	2040173
Cc1ccc(-c2cccc([C@H]3CN(C(=O)c4nsc5ccccc45)[C@H]3C(=O)NC[3H])c2)cc1	2040174
O=C(NC[3H])[C@H]1[C@@H](c2cccc(-c3cccc(Cl)c3)c2)CN1C(=O)c1nsc2ccccc12	2040175
Cc1cc(C)cc(-c2cccc([C@H]3CN(C(=O)c4nsc5ccccc45)[C@H]3C(=O)NC[3H])c2)c1	2040176
COc1cc(-c2cccc([C@H]3CN(C(=O)c4nsc5ccccc45)[C@H]3C(=O)NC[3H])c2)cc(OC)c1OC	2040177
O=C(NC[3H])[C@H]1[C@@H](c2cccc(-c3ccc(C(F)(F)F)cc3)c2)CN1C(=O)c1nsc2ccccc12	2040178
CCc1cccc(-c2cccc([C@H]3CN(C(=O)c4nsc5ccccc45)[C@H]3C(=O)NC[3H])c2)c1	2040179
O=C(NC[3H])[C@H]1[C@@H](c2cccc(-c3cccc(Oc4ccccc4)c3)c2)CN1C(=O)c1nsc2ccccc12	2040180
CC(C)(C(=O)N1C[C@H](c2cccc(-c3ccc(-c4ccccc4)cc3)c2)[C@@H]1C(=O)NC[3H])n1cc(Cl)cn1	2040181
CC(C)(C)n1cc(-c2cccc([C@H]3CN(C(=O)C(C)(C)n4cc(Cl)cn4)[C@H]3C(=O)NC[3H])c2)cn1	2040182
CC(C)(C(=O)N1C[C@H](c2cccc(-c3cccc(S(N)(=O)=O)c3)c2)[C@@H]1C(=O)NC[3H])n1cc(Cl)cn1	2040183
CC(C)(C(=O)N1C[C@H](c2cccc(-c3cccc4c3OCCO4)c2)[C@@H]1C(=O)NC[3H])n1cc(Cl)cn1	2040184
COc1ccc(-c2cccc([C@H]3CN(C(=O)C(C)(C)n4cc(Cl)cn4)[C@H]3C(=O)NC[3H])c2)cn1	2040185
COC(=O)CCc1cccc(-c2cccc([C@H]3CN(C(=O)C(C)(C)n4cc(Cl)cn4)[C@H]3C(=O)NC[3H])c2)c1	2040186
CC(C)(C(=O)N1C[C@H](c2cccc(-c3cnc4ccnn4c3)c2)[C@@H]1C(=O)NC[3H])n1cc(Cl)cn1	2040187
CC(C)(C(=O)N1C[C@H](c2cccc(-c3cc(F)cc(OCC(=O)O)c3)c2)[C@@H]1C(=O)NC[3H])n1cc(Cl)cn1	2040188
CC(C)(C(=O)N1C[C@H](c2cccc(-c3cc4ccccc4o3)c2)[C@@H]1C(=O)NC[3H])n1cc(Cl)cn1	2040189
CC(C)(C(=O)N1C[C@H](c2cccc(C=CC3CCCCC3)c2)[C@@H]1C(=O)NC[3H])n1cc(Cl)cn1	2040190
CC(C)(C(=O)N1C[C@H](c2cccc(C3=CCNCC3)c2)[C@@H]1C(=O)NC[3H])n1cc(Cl)cn1	2040191
CC1(C)Cc2cc(-c3cccc([C@H]4CN(C(=O)C(C)(C)n5cc(Cl)cn5)[C@H]4C(=O)NC[3H])c3)ccc2O1	2040192
COc1ncccc1-c1cccc([C@H]2CN(C(=O)C(C)(C)n3cc(Cl)cn3)[C@H]2C(=O)NC[3H])c1	2040193
COc1ccc(F)c(-c2cccc([C@H]3CN(C(=O)C(C)(C)n4cc(Cl)cn4)[C@H]3C(=O)NC[3H])c2)c1	2040194
CC(C)(C(=O)N1C[C@H](c2cccc(-c3ccc(S(C)(=O)=O)cc3)c2)[C@@H]1C(=O)NC[3H])n1cc(Cl)cn1	2040195
CC(C)(C(=O)N1C[C@H](c2cccc(-c3cncnc3)c2)[C@@H]1C(=O)NC[3H])n1cc(Cl)cn1	2040196
O=C(NC[3H])[C@H]1[C@@H](c2cccc(I)c2)CN1C(=O)C1=NN(CCO)C(=O)CC1	2040197
COc1cc(OC)cc(-c2cccc([C@H]3CN(C(=O)C4=NN(CCO)C(=O)CC4)[C@H]3C(=O)NC[3H])c2)c1	2040198
Cc1cccc(-c2cccc([C@H]3CN(C(=O)C4=NN(CCO)C(=O)CC4)[C@H]3C(=O)NC[3H])c2)c1C	2040199
O=C(NC[3H])[C@H]1[C@@H](c2cccc(-c3cc(Cl)cc(Cl)c3)c2)CN1C(=O)C1=NN(CCO)C(=O)CC1	2040200
O=C(NC[3H])[C@H]1[C@@H](c2cccc(-c3ccc4ccccc4c3)c2)CN1C(=O)C1=NN(CCO)C(=O)CC1	2040201
Cc1ccc(-c2cccc([C@H]3CN(C(=O)C4=NN(CCO)C(=O)CC4)[C@H]3C(=O)NC[3H])c2)c(F)c1	2040202
O=C(NC[3H])[C@H]1[C@@H](c2cccc(-c3ccc4cc[nH]c4c3)c2)CN1C(=O)C1=NN(CCO)C(=O)CC1	2040203
O=C(NC[3H])[C@H]1[C@@H](c2cccc(-c3ccc4c(c3)OC(F)(F)O4)c2)CN1C(=O)C1=NN(CCO)C(=O)CC1	2040204
COc1ccc(-c2cccc([C@H]3CN(C(=O)C4=NN(CCO)C(=O)CC4)[C@H]3C(=O)NC[3H])c2)cc1C#N	2040205
O=C(NC[3H])[C@H]1[C@@H](c2cccc(-c3ccc(C(F)(F)F)c(F)c3)c2)CN1C(=O)C1=NN(CCO)C(=O)CC1	2040206
Cc1cc(F)ccc1-c1cccc([C@H]2CN(C(=O)C3=NN(CCO)C(=O)CC3)[C@H]2C(=O)NC[3H])c1	2040207
O=C(O)c1ccc(-c2cccc([C@H]3CN(C(=O)C4=NN(CCO)C(=O)CC4)[C@H]3C(=O)NC[3H])c2)c(Cl)c1	2040208
CC(C)Cc1ccc(-c2cccc([C@H]3CN(C(=O)C4=NN(CCO)C(=O)CC4)[C@H]3C(=O)NC[3H])c2)cc1	2040209
O=C(NC[3H])[C@H]1[C@@H](c2cccc(-c3cccc(CCO)c3)c2)CN1C(=O)C1=NN(CCO)C(=O)CC1	2040210
Cc1cc(-c2cccc([C@H]3CN(C(=O)C4=NN(CCO)C(=O)CC4)[C@H]3C(=O)NC[3H])c2)c(C)cc1F	2040211
CCCc1ccc(-c2cccc([C@H]3CN(C(=O)C4=NN(CCO)C(=O)CC4)[C@H]3C(=O)NC[3H])c2)cc1	2040212
CC(C)n1cc(S(=O)(=O)N2C[C@H](c3cccc(-c4ccc(S(N)(=O)=O)cc4)c3)[C@@H]2C(=O)NC[3H])cn1	2040213
COc1cc(F)c(F)cc1-c1cccc([C@H]2CN(S(=O)(=O)c3cnn(C(C)C)c3)[C@H]2C(=O)NC[3H])c1	2040214
CC(C)n1cc(S(=O)(=O)N2C[C@H](c3cccc(-c4cccc(O)c4F)c3)[C@@H]2C(=O)NC[3H])cn1	2040215
CC(C)n1cc(S(=O)(=O)N2C[C@H](c3cccc(-c4cnc5occc5c4)c3)[C@@H]2C(=O)NC[3H])cn1	2040216
CC(C)n1cc(S(=O)(=O)N2C[C@H](c3cccc(-c4ccc(F)c(Cl)c4)c3)[C@@H]2C(=O)NC[3H])cn1	2040217
CC(C)n1cc(S(=O)(=O)N2C[C@H](c3cccc(-c4ccc5c(c4)CCOC5)c3)[C@@H]2C(=O)NC[3H])cn1	2040218
CC(C)n1cc(S(=O)(=O)N2C[C@H](c3cccc(-c4cccc(C(C)(C)C)c4)c3)[C@@H]2C(=O)NC[3H])cn1	2040219
Cc1cccc(-c2cccc([C@H]3CN(S(=O)(=O)c4cnn(C(C)C)c4)[C@H]3C(=O)NC[3H])c2)c1	2040220
CC(C)n1cc(S(=O)(=O)N2C[C@H](c3cccc(-c4cccc(-c5ccccc5)c4)c3)[C@@H]2C(=O)NC[3H])cn1	2040221
CC(C)n1cc(S(=O)(=O)N2C[C@H](c3cccc(-c4ccc(F)c(C(F)(F)F)c4)c3)[C@@H]2C(=O)NC[3H])cn1	2040222
CC(C)n1cc(S(=O)(=O)N2C[C@H](c3cccc(-c4cnc(N)nc4)c3)[C@@H]2C(=O)NC[3H])cn1	2040223
CC(C)n1cc(S(=O)(=O)N2C[C@H](c3cccc(-c4cccc(CC(=O)O)c4)c3)[C@@H]2C(=O)NC[3H])cn1	2040224
CCOC(=O)c1ccc(-c2cccc([C@H]3CN(S(=O)(=O)c4cnn(C(C)C)c4)[C@H]3C(=O)NC[3H])c2)cc1F	2040225
CC(C)n1cc(S(=O)(=O)N2C[C@H](c3cccc(-c4ccc5ccc(O)cc5c4)c3)[C@@H]2C(=O)NC[3H])cn1	2040226
COc1ncc(-c2cccc([C@H]3CN(S(=O)(=O)c4cnn(C(C)C)c4)[C@H]3C(=O)NC[3H])c2)cn1	2040227
COc1ccc(-c2cccc([C@H]3CN(S(=O)(=O)c4cnn(C(C)C)c4)[C@H]3C(=O)NC[3H])c2)cc1OC(C)C	2040228
CC(C)n1cc(S(=O)(=O)N2C[C@H](c3cccc(-c4ccc(Cl)c(C#N)c4)c3)[C@@H]2C(=O)NC[3H])cn1	2040229
COCCc1cccc(-c2cccc([C@H]3CN(S(=O)(=O)c4cnn(C(C)C)c4)[C@H]3C(=O)NC[3H])c2)c1	2040230
Cc1ccc(OC(C)C)c(-c2cccc([C@H]3CN(S(=O)(=O)c4cnn(C(C)C)c4)[C@H]3C(=O)NC[3H])c2)c1	2040231
CC(C)n1cc(S(=O)(=O)N2C[C@H](c3cccc(-c4ccc(CO)c(Cl)c4)c3)[C@@H]2C(=O)NC[3H])cn1	2040232
CCc1ccccc1-c1cccc([C@H]2CN(S(=O)(=O)c3cnn(C(C)C)c3)[C@H]2C(=O)NC[3H])c1	2040233
CC(C)n1cc(S(=O)(=O)N2C[C@H](c3cccc(-c4cnc(N(C)C)c(Cl)c4)c3)[C@@H]2C(=O)NC[3H])cn1	2040234
CC(C)n1cc(S(=O)(=O)N2C[C@H](c3cccc(-c4cccc(F)c4)c3)[C@@H]2C(=O)NC[3H])cn1	2040235
Cc1cc(Cl)ccc1-c1cccc([C@H]2CN(S(=O)(=O)c3cnn(C(C)C)c3)[C@H]2C(=O)NC[3H])c1	2040236
CC(C)n1cc(S(=O)(=O)N2C[C@H](c3cccc(-c4ccc(Cl)cc4)c3)[C@@H]2C(=O)NC[3H])cn1	2040237
CC(C)n1cc(S(=O)(=O)N2C[C@H](c3cccc(-c4ccc5c(c4)CCC(=O)N5)c3)[C@@H]2C(=O)NC[3H])cn1	2040238
Cc1ccc(C(=O)O)cc1-c1cccc([C@H]2CN(S(=O)(=O)c3cnn(C(C)C)c3)[C@H]2C(=O)NC[3H])c1	2040239
CC(C)n1cc(S(=O)(=O)N2C[C@H](c3cccc(-c4ccc(C(=O)O)c(Cl)c4)c3)[C@@H]2C(=O)NC[3H])cn1	2040240
CONC(=O)c1ccc(-c2cccc([C@H]3CN(S(=O)(=O)c4cnn(C(C)C)c4)[C@H]3C(=O)NC[3H])c2)cc1	2040241
CCOc1cccc(-c2cccc([C@H]3CN(S(=O)(=O)c4cnn(C(C)C)c4)[C@H]3C(=O)NC[3H])c2)c1	2040242
COc1cccc2cc(-c3cccc([C@H]4CN(S(=O)(=O)c5cnn(C(C)C)c5)[C@H]4C(=O)NC[3H])c3)oc12	2040243
COc1cc(F)cc(-c2cccc([C@H]3CN(S(=O)(=O)c4cnn(C(C)C)c4)[C@H]3C(=O)NC[3H])c2)c1	2040244
O=C(NC[3H])[C@H]1[C@@H](c2cccc(-c3cccc(OC(F)(F)F)c3)c2)CN1C(=O)c1cc(-n2cccn2)ccn1	2040245
COc1ccc(Cl)cc1-c1cccc([C@H]2CN(C(=O)c3cc(-n4cccn4)ccn3)[C@H]2C(=O)NC[3H])c1	2040246
O=C(NC[3H])[C@H]1[C@@H](c2cccc(-c3cc(CO)ccc3Cl)c2)CN1C(=O)c1cc(-n2cccn2)ccn1	2040247
CC(C)Oc1ccc(F)cc1-c1cccc([C@H]2CN(C(=O)c3cc(-n4cccn4)ccn3)[C@H]2C(=O)NC[3H])c1	2040248
O=C(NC[3H])[C@H]1[C@@H](c2cccc(-c3ccc(OC(F)(F)F)cc3)c2)CN1C(=O)c1cc(-n2cccn2)ccn1	2040249
COc1ncc(-c2cccc([C@H]3CN(C(=O)c4cc(-n5cccn5)ccn4)[C@H]3C(=O)NC[3H])c2)cc1Cl	2040250
COc1cc(C(=O)O)ccc1-c1cccc([C@H]2CN(C(=O)c3cc(-n4cccn4)ccn3)[C@H]2C(=O)NC[3H])c1	2040251
CN(C)Cc1cc(-c2cccc([C@H]3CN(C(=O)c4cc(-n5cccn5)ccn4)[C@H]3C(=O)NC[3H])c2)ccc1F	2040252
Cc1ccc(-c2cccc([C@H]3CN(C(=O)c4cc(-n5cccn5)ccn4)[C@H]3C(=O)NC[3H])c2)c(Cl)c1	2040253
CC(=O)c1ccc(-c2cccc([C@H]3CN(C(=O)c4cc(-n5cccn5)ccn4)[C@H]3C(=O)NC[3H])c2)cc1	2040254
COC(=O)c1cc(F)cc(-c2cccc([C@H]3CN(C(=O)c4cc(-n5cccn5)ccn4)[C@H]3C(=O)NC[3H])c2)c1	2040255
O=C(NC[3H])[C@H]1[C@@H](c2cccc(-c3ccc4c(c3)CCC4)c2)CN1C(=O)c1cc(-n2cccn2)ccn1	2040256
CNC(=O)Nc1ccc(-c2cccc([C@H]3CN(C(=O)c4cc(-n5cccn5)ccn4)[C@H]3C(=O)NC[3H])c2)cc1	2040257
COc1c(C)cc(-c2cccc([C@H]3CN(C(=O)c4cc(-n5cccn5)ccn4)[C@H]3C(=O)NC[3H])c2)cc1C	2040258
O=C(O)CCc1cccc(-c2cccc([C@H]3CN(C(=O)c4cc(-n5cccn5)ccn4)[C@H]3C(=O)NC[3H])c2)c1	2040259
COc1cc(-c2cccc([C@H]3CN(C(=O)c4cc(-n5cccn5)ccn4)[C@H]3C(=O)NC[3H])c2)ccc1C	2040260
O=C(NC[3H])[C@H]1[C@@H](c2cccc(-c3cccc4ccoc34)c2)CN1C(=O)c1cc(-n2cccn2)ccn1	2040261
O=C(NC[3H])[C@H]1[C@@H](c2cccc(-c3ccccc3CO)c2)CN1C(=O)c1cc(-n2cccn2)ccn1	2040262
Cc1nc2ccc(-c3cccc([C@H]4CN(C(=O)c5cc(-n6cccn6)ccn5)[C@H]4C(=O)NC[3H])c3)cc2o1	2040263
O=C(NC[3H])[C@H]1[C@@H](c2cccc(-c3ccc(Oc4ccccc4)cc3)c2)CN1C(=O)c1cc(-n2cccn2)ccn1	2040264
Cc1cc2cc(-c3cccc([C@H]4CN(C(=O)c5cc(-n6cccn6)ccn5)[C@H]4C(=O)NC[3H])c3)ccc2[nH]1	2040265
COc1ccc(C#N)cc1-c1cccc([C@H]2CN(C(=O)c3cc(-n4cccn4)ccn3)[C@H]2C(=O)NC[3H])c1	2040266
O=C(NC[3H])[C@H]1[C@@H](c2cccc(-c3ccc4c(c3)CCCO4)c2)CN1C(=O)c1cc(-n2cccn2)ccn1	2040267
CCCNC(=O)c1cccc(-c2cccc([C@H]3CN(C(=O)c4cc(-n5cccn5)ccn4)[C@H]3C(=O)NC[3H])c2)c1	2040268
Cc1ccc(C(N)=O)cc1-c1cccc([C@H]2CN(C(=O)c3cc(-n4cccn4)ccn3)[C@H]2C(=O)NC[3H])c1	2040269
COc1ccc(-c2cccc([C@H]3CN(C(=O)c4cc(-n5cccn5)ccn4)[C@H]3C(=O)NC[3H])c2)cc1F	2040270
COc1ccc(-c2cccc([C@H]3CN(C(=O)c4cc(-n5cccn5)ccn4)[C@H]3C(=O)NC[3H])c2)cc1C(=O)O	2040271
COc1cc(CO)ccc1-c1cccc([C@H]2CN(C(=O)c3cc(-n4cccn4)ccn3)[C@H]2C(=O)NC[3H])c1	2040272
O=C(NC[3H])[C@H]1[C@@H](c2cccc(-c3ccc4ccc(=O)[nH]c4c3)c2)CN1C(=O)c1cc(-n2cccn2)ccn1	2040273
CN(C)CCc1ccc(-c2cccc([C@H]3CN(C(=O)c4cc(-n5cccn5)ccn4)[C@H]3C(=O)NC[3H])c2)cc1	2040274
NC(=O)c1ccc(-c2cccc([C@H]3CN(C(=O)c4cc(-n5cccn5)ccn4)[C@H]3C(=O)NC[3H])c2)cc1	2040275
CC(C)(C)c1ccc(-c2cccc([C@H]3CN(C(=O)c4coc(-c5ccccn5)n4)[C@H]3C(=O)NC[3H])c2)cc1	2040276
O=C1CC[C@@H](c2ccc(-c3cccc([C@H]4CN(C(=O)c5coc(-c6ccccn6)n5)[C@H]4C(=O)NC[3H])c3)cc2)N1	2040277
O=C1NCCCc2cc(-c3cccc([C@H]4CN(C(=O)c5coc(-c6ccccn6)n5)[C@H]4C(=O)NC[3H])c3)ccc21	2040278
CC(C)c1nn(C)cc1-c1cccc([C@H]2CN(C(=O)c3coc(-c4ccccn4)n3)[C@H]2C(=O)NC[3H])c1	2040279
CC(C)(O)c1ccc(-c2cccc([C@H]3CN(C(=O)c4coc(-c5ccccn5)n4)[C@H]3C(=O)NC[3H])c2)c(F)c1	2040280
CCc1ccc(-c2cccc([C@H]3CN(C(=O)c4coc(-c5ccccn5)n4)[C@H]3C(=O)NC[3H])c2)cc1	2040281
O=C(NC[3H])[C@H]1[C@@H](c2cccc(-c3cc(F)cc(F)c3)c2)CN1C(=O)c1coc(-c2ccccn2)n1	2040282
O=C(NC[3H])[C@H]1[C@@H](c2cccc(-c3cccc(Cn4cccn4)c3)c2)CN1C(=O)c1coc(-c2ccccn2)n1	2040283
Cn1nnc2ccc(-c3cccc([C@H]4CN(C(=O)c5coc(-c6ccccn6)n5)[C@H]4C(=O)NC[3H])c3)cc21	2040284
CC(=O)c1cccc(-c2cccc([C@H]3CN(C(=O)c4coc(-c5ccccn5)n4)[C@H]3C(=O)NC[3H])c2)c1	2040285
Nc1cccc(-c2cccc([C@H]3CN(C(=O)c4coc(-c5ccccn5)n4)[C@H]3C(=O)NC[3H])c2)c1	2040286
CCOc1ccc(-c2cccc([C@H]3CN(C(=O)c4coc(-c5ccccn5)n4)[C@H]3C(=O)NC[3H])c2)cc1	2040287
CCCCc1ccc(-c2cccc([C@H]3CN(C(=O)c4coc(-c5ccccn5)n4)[C@H]3C(=O)NC[3H])c2)cc1	2040288
O=C(NC[3H])[C@H]1[C@@H](c2cccc(-c3ccc4c(c3)OCO4)c2)CN1C(=O)c1coc(-c2ccccn2)n1	2040289
O=C(NC[3H])[C@H]1[C@@H](c2cccc(-c3ccc(-c4ccccc4)cc3)c2)CN1C(=O)c1coc(-c2ccccn2)n1	2040290
CC(C)(C)n1cc(-c2cccc([C@H]3CN(C(=O)c4coc(-c5ccccn5)n4)[C@H]3C(=O)NC[3H])c2)cn1	2040291
NS(=O)(=O)c1cccc(-c2cccc([C@H]3CN(C(=O)c4coc(-c5ccccn5)n4)[C@H]3C(=O)NC[3H])c2)c1	2040292
O=C(NC[3H])[C@H]1[C@@H](c2cccc(-c3cccc4c3OCCO4)c2)CN1C(=O)c1coc(-c2ccccn2)n1	2040293
COc1ccc(-c2cccc([C@H]3CN(C(=O)c4coc(-c5ccccn5)n4)[C@H]3C(=O)NC[3H])c2)cn1	2040294
COC(=O)CCc1cccc(-c2cccc([C@H]3CN(C(=O)c4coc(-c5ccccn5)n4)[C@H]3C(=O)NC[3H])c2)c1	2040295
O=C(NC[3H])[C@H]1[C@@H](c2cccc(-c3cnc4ccnn4c3)c2)CN1C(=O)c1coc(-c2ccccn2)n1	2040296
O=C(O)COc1cc(F)cc(-c2cccc([C@H]3CN(C(=O)c4coc(-c5ccccn5)n4)[C@H]3C(=O)NC[3H])c2)c1	2040297
O=C(NC[3H])[C@H]1[C@@H](c2cccc(-c3cc4ccccc4o3)c2)CN1C(=O)c1coc(-c2ccccn2)n1	2040298
O=C(NC[3H])[C@H]1[C@@H](c2cccc(C=CC3CCCCC3)c2)CN1C(=O)c1coc(-c2ccccn2)n1	2040299
O=C(NC[3H])[C@H]1[C@@H](c2cccc(C3=CCNCC3)c2)CN1C(=O)c1coc(-c2ccccn2)n1	2040300
CC1(C)Cc2cc(-c3cccc([C@H]4CN(C(=O)c5coc(-c6ccccn6)n5)[C@H]4C(=O)NC[3H])c3)ccc2O1	2040301
COc1ncccc1-c1cccc([C@H]2CN(C(=O)c3coc(-c4ccccn4)n3)[C@H]2C(=O)NC[3H])c1	2040302
COc1ccc(F)c(-c2cccc([C@H]3CN(C(=O)c4coc(-c5ccccn5)n4)[C@H]3C(=O)NC[3H])c2)c1	2040303
CS(=O)(=O)c1ccc(-c2cccc([C@H]3CN(C(=O)c4coc(-c5ccccn5)n4)[C@H]3C(=O)NC[3H])c2)cc1	2040304
O=C(NC[3H])[C@H]1[C@@H](c2cccc(-c3cncnc3)c2)CN1C(=O)c1coc(-c2ccccn2)n1	2040305
Cc1c(C(=O)N2C[C@H](c3cccc(I)c3)[C@@H]2C(=O)NC[3H])nn2c1OCCC2	2040306
COc1cc(OC)cc(-c2cccc([C@H]3CN(C(=O)c4nn5c(c4C)OCCC5)[C@H]3C(=O)NC[3H])c2)c1	2040307
Cc1cc(C2(C(=O)N3C[C@H](c4cccc(-c5cc(Cl)ccc5C)c4)[C@@H]3C(=O)NC[3H])CC2)on1	2040308
COc1ccc(-c2cccc([C@H]3CN(C(=O)C4(c5cc(C)no5)CC4)[C@H]3C(=O)NC[3H])c2)cc1C	2040309
CCOc1ccccc1-c1cccc([C@H]2CN(C(=O)C3(c4cc(C)no4)CC3)[C@H]2C(=O)NC[3H])c1	2040310
Cc1cc(C2(C(=O)N3C[C@H](c4cccc(-c5cccc(C(=O)NC(C)C)c5)c4)[C@@H]3C(=O)NC[3H])CC2)on1	2040311
Cc1cc(C2(C(=O)N3C[C@H](c4cccc(-c5cccc(Cl)c5C)c4)[C@@H]3C(=O)NC[3H])CC2)on1	2040312
Cc1cc(C2(C(=O)N3C[C@H](c4cccc(-c5cc(F)ccc5C)c4)[C@@H]3C(=O)NC[3H])CC2)on1	2040313
Cc1cc(C2(C(=O)N3C[C@H](c4cccc(C5=CC[C@H](C(C)(C)C)CC5)c4)[C@@H]3C(=O)NC[3H])CC2)on1	2040314
Cc1cc(C2(C(=O)N3C[C@H](c4cccc(-c5ccc(Cl)c(C(=O)O)c5)c4)[C@@H]3C(=O)NC[3H])CC2)on1	2040315
Cc1cc(C2(C(=O)N3C[C@H](c4cccc(-c5ccc(C(=O)O)c(F)c5)c4)[C@@H]3C(=O)NC[3H])CC2)on1	2040316
Cc1cc(C2(C(=O)N3C[C@H](c4cccc(-c5cccc(CO)c5)c4)[C@@H]3C(=O)NC[3H])CC2)on1	2040317
COC(=O)c1ccc(-c2cccc([C@H]3CN(C(=O)C4(c5cc(C)no5)CC4)[C@H]3C(=O)NC[3H])c2)c(F)c1	2040318
Cc1cc(C2(C(=O)N3C[C@H](c4cccc(-c5ccc(C6(CO)CC6)cc5)c4)[C@@H]3C(=O)NC[3H])CC2)on1	2040319
Cc1cc(C2(C(=O)N3C[C@H](c4cccc(-c5cccc(Cl)c5F)c4)[C@@H]3C(=O)NC[3H])CC2)on1	2040320
Cc1cc(C2(C(=O)N3C[C@H](c4cccc(-c5ccc(C6(N)CCCC6)cc5)c4)[C@@H]3C(=O)NC[3H])CC2)on1	2040321
Cc1cc(C2(C(=O)N3C[C@H](c4cccc(-c5cnn(-c6ccncc6)c5)c4)[C@@H]3C(=O)NC[3H])CC2)on1	2040322
Cc1cc(C2(C(=O)N3C[C@H](c4cccc(-c5ccc(S(N)(=O)=O)cc5)c4)[C@@H]3C(=O)NC[3H])CC2)on1	2040323
COc1cc(F)c(F)cc1-c1cccc([C@H]2CN(C(=O)C3(c4cc(C)no4)CC3)[C@H]2C(=O)NC[3H])c1	2040324
Cc1cc(C2(C(=O)N3C[C@H](c4cccc(-c5cccc(O)c5F)c4)[C@@H]3C(=O)NC[3H])CC2)on1	2040325
COC(=O)c1ccc(-c2cccc([C@H]3CN(C(=O)C4(c5cc(C)no5)CC4)[C@H]3C(=O)NC[3H])c2)o1	2040326
Cc1cc(C2(C(=O)N3C[C@H](c4cccc(-c5cnc6occc6c5)c4)[C@@H]3C(=O)NC[3H])CC2)on1	2040327
Cc1cc(C2(C(=O)N3C[C@H](c4cccc(-c5ccc6c(c5)CCOC6)c4)[C@@H]3C(=O)NC[3H])CC2)on1	2040328
Cc1cc(C2(C(=O)N3C[C@H](c4cccc(-c5cccc(C(C)(C)C)c5)c4)[C@@H]3C(=O)NC[3H])CC2)on1	2040329
Cc1cccc(-c2cccc([C@H]3CN(C(=O)C4(c5cc(C)no5)CC4)[C@H]3C(=O)NC[3H])c2)c1	2040330
Cc1cc(C2(C(=O)N3C[C@H](c4cccc(-c5cccc(-c6ccccc6)c5)c4)[C@@H]3C(=O)NC[3H])CC2)on1	2040331
Cc1cc(C2(C(=O)N3C[C@H](c4cccc(-c5ccc(F)c(C(F)(F)F)c5)c4)[C@@H]3C(=O)NC[3H])CC2)on1	2040332
Cc1cc(C2(C(=O)N3C[C@H](c4cccc(-c5cnc(N)nc5)c4)[C@@H]3C(=O)NC[3H])CC2)on1	2040333
Cc1cc(C2(C(=O)N3C[C@H](c4cccc(-c5cccc(CC(=O)O)c5)c4)[C@@H]3C(=O)NC[3H])CC2)on1	2040334
CCOC(=O)c1ccc(-c2cccc([C@H]3CN(C(=O)C4(c5cc(C)no5)CC4)[C@H]3C(=O)NC[3H])c2)cc1F	2040335
Cc1cc(C2(C(=O)N3C[C@H](c4cccc(-c5ccc6ccc(O)cc6c5)c4)[C@@H]3C(=O)NC[3H])CC2)on1	2040336
COc1ncc(-c2cccc([C@H]3CN(C(=O)C4(c5cc(C)no5)CC4)[C@H]3C(=O)NC[3H])c2)cn1	2040337
COc1ccc(-c2cccc([C@H]3CN(C(=O)C4(c5cc(C)no5)CC4)[C@H]3C(=O)NC[3H])c2)cc1OC(C)C	2040338
Cc1cc(C2(C(=O)N3C[C@H](c4cccc(-c5ccnn5C)c4)[C@@H]3C(=O)NC[3H])CC2)on1	2040339
CC(C)OCc1cccc(-c2cccc([C@H]3CN(C(=O)C4CC5(C4)NC(=O)NC5=O)[C@H]3C(=O)NC[3H])c2)c1	2040340
NC(=O)c1ccc(-c2cccc([C@H]3CN(C(=O)C4CC5(C4)NC(=O)NC5=O)[C@H]3C(=O)NC[3H])c2)cc1	2040341
NCc1cccc(-c2cccc([C@H]3CN(C(=O)C4CC5(C4)NC(=O)NC5=O)[C@H]3C(=O)NC[3H])c2)c1	2040342
CC(C)(C)OCc1ccc(-c2cccc([C@H]3CN(C(=O)C4CC5(C4)NC(=O)NC5=O)[C@H]3C(=O)NC[3H])c2)cc1	2040343
Cc1ccc(-c2cccc([C@H]3CN(C(=O)C4CC5(C4)NC(=O)NC5=O)[C@H]3C(=O)NC[3H])c2)cc1Cl	2040344
O=C1NC(=O)C2(CC(C(=O)N3C[C@H](c4cccc(-c5ccc(F)nc5)c4)[C@@H]3C(=O)NC[3H])C2)N1	2040345
O=C1NC(=O)C2(CC(C(=O)N3C[C@H](c4cccc(-c5ccccc5)c4)[C@@H]3C(=O)NC[3H])C2)N1	2040346
O=C1NC(=O)C2(CC(C(=O)N3C[C@H](c4cccc(-c5ccc(Cl)c(F)c5)c4)[C@@H]3C(=O)NC[3H])C2)N1	2040347
O=C1NC(=O)C2(CC(C(=O)N3C[C@H](c4cccc(-c5ccc(CO)cc5)c4)[C@@H]3C(=O)NC[3H])C2)N1	2040348
COc1ccc(-c2cccc([C@H]3CN(C(=O)C4CC5(C4)NC(=O)NC5=O)[C@H]3C(=O)NC[3H])c2)cc1Cl	2040349
Cc1cc(-c2cccc([C@H]3CN(C(=O)C4CC5(C4)NC(=O)NC5=O)[C@H]3C(=O)NC[3H])c2)ccc1OC(C)C	2040350
Cc1ccc(-c2cccc([C@H]3CN(C(=O)C4CC5(C4)NC(=O)NC5=O)[C@H]3C(=O)NC[3H])c2)cc1	2040351
O=C1NC(=O)C2(CC(C(=O)N3C[C@H](c4cccc(-c5cccc(Cl)c5)c4)[C@@H]3C(=O)NC[3H])C2)N1	2040352
Cc1cc(C)cc(-c2cccc([C@H]3CN(C(=O)C4CC5(C4)NC(=O)NC5=O)[C@H]3C(=O)NC[3H])c2)c1	2040353
COc1cc(-c2cccc([C@H]3CN(C(=O)C4CC5(C4)NC(=O)NC5=O)[C@H]3C(=O)NC[3H])c2)cc(OC)c1OC	2040354
O=C1NC(=O)C2(CC(C(=O)N3C[C@H](c4cccc(-c5ccc(C(F)(F)F)cc5)c4)[C@@H]3C(=O)NC[3H])C2)N1	2040355
CCc1cccc(-c2cccc([C@H]3CN(C(=O)C4CC5(C4)NC(=O)NC5=O)[C@H]3C(=O)NC[3H])c2)c1	2040356
O=C1NC(=O)C2(CC(C(=O)N3C[C@H](c4cccc(-c5cccc(Oc6ccccc6)c5)c4)[C@@H]3C(=O)NC[3H])C2)N1	2040357
C[C@H](O)c1ccc(-c2cccc([C@H]3CN(C(=O)C4CC5(C4)NC(=O)NC5=O)[C@H]3C(=O)NC[3H])c2)cc1	2040358
COc1ccc(C)cc1-c1cccc([C@H]2CN(C(=O)C3CC4(C3)NC(=O)NC4=O)[C@H]2C(=O)NC[3H])c1	2040359
C[C@@H]1Cc2cc(-c3cccc([C@H]4CN(C(=O)C5CC6(C5)NC(=O)NC6=O)[C@H]4C(=O)NC[3H])c3)ccc2O1	2040360
CCOc1ccc(-c2cccc([C@H]3CN(C(=O)C4CC5(C4)NC(=O)NC5=O)[C@H]3C(=O)NC[3H])c2)cc1C	2040361
CCCOc1cccc(-c2cccc([C@H]3CN(C(=O)C4CC5(C4)NC(=O)NC5=O)[C@H]3C(=O)NC[3H])c2)c1	2040362
O=C1NC(=O)C2(CC(C(=O)N3C[C@H](c4cccc(-c5cccc6c5CNC6=O)c4)[C@@H]3C(=O)NC[3H])C2)N1	2040363
CNC(=O)c1ccc(-c2cccc([C@H]3CN(C(=O)C4CC5(C4)NC(=O)NC5=O)[C@H]3C(=O)NC[3H])c2)cc1C	2040364
COC(=O)c1cccc(-c2cccc([C@H]3CN(C(=O)C4CC5(C4)NC(=O)NC5=O)[C@H]3C(=O)NC[3H])c2)c1F	2040365
CS(=O)(=O)c1ccc(-c2cccc([C@H]3CN(C(=O)C4CC5(C4)NC(=O)NC5=O)[C@H]3C(=O)NC[3H])c2)cc1	2040366
O=C1NC(=O)C2(CC(C(=O)N3C[C@H](c4cccc(-c5cc(Cl)cc(C(=O)O)c5)c4)[C@@H]3C(=O)NC[3H])C2)N1	2040367
Cc1ccc2cc(-c3cccc([C@H]4CN(C(=O)C5CC6(C5)NC(=O)NC6=O)[C@H]4C(=O)NC[3H])c3)ccc2n1	2040368
O=C1NC(=O)C2(CC(C(=O)N3C[C@H](c4cccc(-c5ccc6c(c5)COC(=O)N6)c4)[C@@H]3C(=O)NC[3H])C2)N1	2040369
CCOC(=O)c1cccc(-c2cccc([C@H]3CN(C(=O)C4CC5(C4)NC(=O)NC5=O)[C@H]3C(=O)NC[3H])c2)c1	2040370
O=C1NC(=O)C2(CC(C(=O)N3C[C@H](c4cccc(-c5cccc(C(=O)O)c5F)c4)[C@@H]3C(=O)NC[3H])C2)N1	2040371
CC(=O)c1cccc(-c2cccc([C@H]3CN(S(=O)(=O)c4ccc5c(c4)CN(C(=O)C(F)(F)F)CC5)[C@H]3C(=O)NC[3H])c2)c1	2040372
O=C(O)CCc1ccc(-c2cccc([C@H]3CN(S(=O)(=O)c4ccc5c(c4)CN(C(=O)C(F)(F)F)CC5)[C@H]3C(=O)NC[3H])c2)cc1	2040373
Nc1cccc(-c2cccc([C@H]3CN(S(=O)(=O)c4ccc5c(c4)CN(C(=O)C(F)(F)F)CC5)[C@H]3C(=O)NC[3H])c2)c1	2040374
O=C(NC[3H])[C@H]1[C@@H](c2cccc(-c3ccc(Cl)c(Cl)c3)c2)CN1S(=O)(=O)c1ccc2c(c1)CN(C(=O)C(F)(F)F)CC2	2040375
CCCCc1ccc(-c2cccc([C@H]3CN(S(=O)(=O)c4ccc5c(c4)CN(C(=O)C(F)(F)F)CC5)[C@H]3C(=O)NC[3H])c2)cc1	2040376
O=C(NC[3H])[C@H]1[C@@H](c2cccc(-c3ccc4c(c3)OCO4)c2)CN1S(=O)(=O)c1ccc2c(c1)CN(C(=O)C(F)(F)F)CC2	2040377
O=C(NC[3H])[C@H]1[C@@H](c2cccc(-c3ccc(-c4ccccc4)cc3)c2)CN1S(=O)(=O)c1ccc2c(c1)CN(C(=O)C(F)(F)F)CC2	2040378
CC(C)(C)n1cc(-c2cccc([C@H]3CN(S(=O)(=O)c4ccc5c(c4)CN(C(=O)C(F)(F)F)CC5)[C@H]3C(=O)NC[3H])c2)cn1	2040379
NS(=O)(=O)c1cccc(-c2cccc([C@H]3CN(S(=O)(=O)c4ccc5c(c4)CN(C(=O)C(F)(F)F)CC5)[C@H]3C(=O)NC[3H])c2)c1	2040380
O=C(NC[3H])[C@H]1[C@@H](c2cccc(-c3cccc4c3OCCO4)c2)CN1S(=O)(=O)c1ccc2c(c1)CN(C(=O)C(F)(F)F)CC2	2040381
COc1ccc(-c2cccc([C@H]3CN(S(=O)(=O)c4ccc5c(c4)CN(C(=O)C(F)(F)F)CC5)[C@H]3C(=O)NC[3H])c2)cn1	2040382
COC(=O)CCc1cccc(-c2cccc([C@H]3CN(S(=O)(=O)c4ccc5c(c4)CN(C(=O)C(F)(F)F)CC5)[C@H]3C(=O)NC[3H])c2)c1	2040383
O=C(NC[3H])[C@H]1[C@@H](c2cccc(-c3cnc4ccnn4c3)c2)CN1S(=O)(=O)c1ccc2c(c1)CN(C(=O)C(F)(F)F)CC2	2040384
O=C(O)COc1cc(F)cc(-c2cccc([C@H]3CN(S(=O)(=O)c4ccc5c(c4)CN(C(=O)C(F)(F)F)CC5)[C@H]3C(=O)NC[3H])c2)c1	2040385
O=C(NC[3H])[C@H]1[C@@H](c2cccc(-c3cc4ccccc4o3)c2)CN1S(=O)(=O)c1ccc2c(c1)CN(C(=O)C(F)(F)F)CC2	2040386
O=C(NC[3H])[C@H]1[C@@H](c2cccc(C=CC3CCCCC3)c2)CN1S(=O)(=O)c1ccc2c(c1)CN(C(=O)C(F)(F)F)CC2	2040387
O=C(NC[3H])[C@H]1[C@@H](c2cccc(C3=CCNCC3)c2)CN1S(=O)(=O)c1ccc2c(c1)CN(C(=O)C(F)(F)F)CC2	2040388
CC1(C)Cc2cc(-c3cccc([C@H]4CN(S(=O)(=O)c5ccc6c(c5)CN(C(=O)C(F)(F)F)CC6)[C@H]4C(=O)NC[3H])c3)ccc2O1	2040389
COc1ncccc1-c1cccc([C@H]2CN(S(=O)(=O)c3ccc4c(c3)CN(C(=O)C(F)(F)F)CC4)[C@H]2C(=O)NC[3H])c1	2040390
COc1ccc(F)c(-c2cccc([C@H]3CN(S(=O)(=O)c4ccc5c(c4)CN(C(=O)C(F)(F)F)CC5)[C@H]3C(=O)NC[3H])c2)c1	2040391
CS(=O)(=O)c1ccc(-c2cccc([C@H]3CN(S(=O)(=O)c4ccc5c(c4)CN(C(=O)C(F)(F)F)CC5)[C@H]3C(=O)NC[3H])c2)cc1	2040392
O=C(NC[3H])[C@H]1[C@@H](c2cccc(-c3cncnc3)c2)CN1S(=O)(=O)c1ccc2c(c1)CN(C(=O)C(F)(F)F)CC2	2040393
O=Cc1ccc(S(=O)(=O)N2C[C@H](c3cccc(I)c3)[C@@H]2C(=O)NC[3H])cc1	2040394
Cc1cccc(-c2cccc([C@H]3CN(S(=O)(=O)c4ccc(C=O)cc4)[C@H]3C(=O)NC[3H])c2)c1C	2040395
O=Cc1ccc(S(=O)(=O)N2C[C@H](c3cccc(-c4cc(Cl)cc(Cl)c4)c3)[C@@H]2C(=O)NC[3H])cc1	2040396
O=Cc1ccc(S(=O)(=O)N2C[C@H](c3cccc(-c4ccc5ccccc5c4)c3)[C@@H]2C(=O)NC[3H])cc1	2040397
O=Cc1ccc(S(=O)(=O)N2C[C@H](c3cccc(-c4cc(F)c(F)c(F)c4)c3)[C@@H]2C(=O)NC[3H])cc1	2040398
Cc1ccc(-c2cccc([C@H]3CN(S(=O)(=O)c4ccc(C=O)cc4)[C@H]3C(=O)NC[3H])c2)c(F)c1	2040399
O=Cc1ccc(S(=O)(=O)N2C[C@H](c3cccc(-c4ccc5c(c4)OC(F)(F)O5)c3)[C@@H]2C(=O)NC[3H])cc1	2040400
COc1ccc(-c2cccc([C@H]3CN(S(=O)(=O)c4ccc(C=O)cc4)[C@H]3C(=O)NC[3H])c2)cc1C#N	2040401
CCn1ncc(S(=O)(=O)N2C[C@H](c3cccc(-c4cccc(C(=O)NC(C)C)c4)c3)[C@@H]2C(=O)NC[3H])c1C	2040402
CCn1ncc(S(=O)(=O)N2C[C@H](c3cccc(-c4cccc(Cl)c4C)c3)[C@@H]2C(=O)NC[3H])c1C	2040403
CCn1ncc(S(=O)(=O)N2C[C@H](c3cccc(-c4cc(F)ccc4C)c3)[C@@H]2C(=O)NC[3H])c1C	2040404
CCn1ncc(S(=O)(=O)N2C[C@H](c3cccc(C4=CC[C@H](C(C)(C)C)CC4)c3)[C@@H]2C(=O)NC[3H])c1C	2040405
CCn1ncc(S(=O)(=O)N2C[C@H](c3cccc(-c4ccc(Cl)c(C(=O)O)c4)c3)[C@@H]2C(=O)NC[3H])c1C	2040406
CCn1ncc(S(=O)(=O)N2C[C@H](c3cccc(-c4ccc(C(=O)O)c(F)c4)c3)[C@@H]2C(=O)NC[3H])c1C	2040407
CCn1ncc(S(=O)(=O)N2C[C@H](c3cccc(-c4cccc(CO)c4)c3)[C@@H]2C(=O)NC[3H])c1C	2040408
CCn1ncc(S(=O)(=O)N2C[C@H](c3cccc(-c4cccc(C(=O)O)c4)c3)[C@@H]2C(=O)NC[3H])c1C	2040409
CCn1ncc(S(=O)(=O)N2C[C@H](c3cccc(-c4ccc(C5(CO)CC5)cc4)c3)[C@@H]2C(=O)NC[3H])c1C	2040410
CCn1ncc(S(=O)(=O)N2C[C@H](c3cccc(-c4cccc(Cl)c4F)c3)[C@@H]2C(=O)NC[3H])c1C	2040411
CCn1ncc(S(=O)(=O)N2C[C@H](c3cccc(-c4ccc(C5(N)CCCC5)cc4)c3)[C@@H]2C(=O)NC[3H])c1C	2040412
CCn1ncc(S(=O)(=O)N2C[C@H](c3cccc(-c4ccc(Cl)c(C(=O)OC)c4)c3)[C@@H]2C(=O)NC[3H])c1C	2040413
CCn1ncc(S(=O)(=O)N2C[C@H](c3cccc(-c4ccc(S(N)(=O)=O)cc4)c3)[C@@H]2C(=O)NC[3H])c1C	2040414
CCn1ncc(S(=O)(=O)N2C[C@H](c3cccc(-c4cc(F)c(F)cc4OC)c3)[C@@H]2C(=O)NC[3H])c1C	2040415
CCn1ncc(S(=O)(=O)N2C[C@H](c3cccc(-c4cccc(O)c4F)c3)[C@@H]2C(=O)NC[3H])c1C	2040416
CCn1ncc(S(=O)(=O)N2C[C@H](c3cccc(-c4ccc(C(=O)OC)o4)c3)[C@@H]2C(=O)NC[3H])c1C	2040417
CCn1ncc(S(=O)(=O)N2C[C@H](c3cccc(-c4ccc(F)c(Cl)c4)c3)[C@@H]2C(=O)NC[3H])c1C	2040418
CCn1ncc(S(=O)(=O)N2C[C@H](c3cccc(-c4ccc5c(c4)CCOC5)c3)[C@@H]2C(=O)NC[3H])c1C	2040419
CCn1ncc(S(=O)(=O)N2C[C@H](c3cccc(-c4cccc(C(C)(C)C)c4)c3)[C@@H]2C(=O)NC[3H])c1C	2040420
CCn1ncc(S(=O)(=O)N2C[C@H](c3cccc(-c4cccc(C)c4)c3)[C@@H]2C(=O)NC[3H])c1C	2040421
CCn1ncc(S(=O)(=O)N2C[C@H](c3cccc(-c4cccc(-c5ccccc5)c4)c3)[C@@H]2C(=O)NC[3H])c1C	2040422
CCn1ncc(S(=O)(=O)N2C[C@H](c3cccc(-c4ccc(F)c(C(F)(F)F)c4)c3)[C@@H]2C(=O)NC[3H])c1C	2040423
CCn1ncc(S(=O)(=O)N2C[C@H](c3cccc(-c4cnc(N)nc4)c3)[C@@H]2C(=O)NC[3H])c1C	2040424
CCn1ncc(S(=O)(=O)N2C[C@H](c3cccc(-c4cccc(CC(=O)O)c4)c3)[C@@H]2C(=O)NC[3H])c1C	2040425
CCOC(=O)c1ccc(-c2cccc([C@H]3CN(S(=O)(=O)c4cnn(CC)c4C)[C@H]3C(=O)NC[3H])c2)cc1F	2040426
CCn1ncc(S(=O)(=O)N2C[C@H](c3cccc(-c4ccc5ccc(O)cc5c4)c3)[C@@H]2C(=O)NC[3H])c1C	2040427
CCn1ncc(S(=O)(=O)N2C[C@H](c3cccc(-c4cnc(OC)nc4)c3)[C@@H]2C(=O)NC[3H])c1C	2040428
CCn1ncc(S(=O)(=O)N2C[C@H](c3cccc(-c4ccc(OC)c(OC(C)C)c4)c3)[C@@H]2C(=O)NC[3H])c1C	2040429
CCn1ncc(S(=O)(=O)N2C[C@H](c3cccc(-c4ccnn4C)c3)[C@@H]2C(=O)NC[3H])c1C	2040430
CCn1ncc(S(=O)(=O)N2C[C@H](c3cccc(-c4ccc(Cl)c(C#N)c4)c3)[C@@H]2C(=O)NC[3H])c1C	2040431
CCn1ncc(S(=O)(=O)N2C[C@H](c3cccc(-c4cccc(CCOC)c4)c3)[C@@H]2C(=O)NC[3H])c1C	2040432
CCn1ncc(S(=O)(=O)N2C[C@H](c3cccc(-c4cc(C)ccc4OC(C)C)c3)[C@@H]2C(=O)NC[3H])c1C	2040433
COc1cncc(S(=O)(=O)N2C[C@H](c3cccc(-c4cccc(CN)c4)c3)[C@@H]2C(=O)NC[3H])c1	2040434
COc1cncc(S(=O)(=O)N2C[C@H](c3cccc(-c4ccnc(N(C)C)c4)c3)[C@@H]2C(=O)NC[3H])c1	2040435
COc1cncc(S(=O)(=O)N2C[C@H](c3cccc(-c4ccc(COC(C)(C)C)cc4)c3)[C@@H]2C(=O)NC[3H])c1	2040436
COc1cncc(S(=O)(=O)N2C[C@H](c3cccc(-c4ccc(C)c(Cl)c4)c3)[C@@H]2C(=O)NC[3H])c1	2040437
COc1cncc(S(=O)(=O)N2C[C@H](c3cccc(-c4ccccc4)c3)[C@@H]2C(=O)NC[3H])c1	2040438
COc1cncc(S(=O)(=O)N2C[C@H](c3cccc(-c4cccc(NC(C)=O)c4)c3)[C@@H]2C(=O)NC[3H])c1	2040439
COc1cncc(S(=O)(=O)N2C[C@H](c3cccc(-c4ccc(Cl)c(F)c4)c3)[C@@H]2C(=O)NC[3H])c1	2040440
COc1cncc(S(=O)(=O)N2C[C@H](c3cccc(-c4ccc(CO)cc4)c3)[C@@H]2C(=O)NC[3H])c1	2040441
COc1cncc(S(=O)(=O)N2C[C@H](c3cccc(-c4ccc(OC(C)C)c(C)c4)c3)[C@@H]2C(=O)NC[3H])c1	2040442
COc1cncc(S(=O)(=O)N2C[C@H](c3cccc(-c4ccc(C)cc4)c3)[C@@H]2C(=O)NC[3H])c1	2040443
COc1cncc(S(=O)(=O)N2C[C@H](c3cccc(-c4cccc(Cl)c4)c3)[C@@H]2C(=O)NC[3H])c1	2040444
COc1cncc(S(=O)(=O)N2C[C@H](c3cccc(-c4cc(C)cc(C)c4)c3)[C@@H]2C(=O)NC[3H])c1	2040445
COc1cncc(S(=O)(=O)N2C[C@H](c3cccc(-c4cc(OC)c(OC)c(OC)c4)c3)[C@@H]2C(=O)NC[3H])c1	2040446
COc1cncc(S(=O)(=O)N2C[C@H](c3cccc(-c4ccc(C(F)(F)F)cc4)c3)[C@@H]2C(=O)NC[3H])c1	2040447
CCc1cccc(-c2cccc([C@H]3CN(S(=O)(=O)c4cncc(OC)c4)[C@H]3C(=O)NC[3H])c2)c1	2040448
COc1cncc(S(=O)(=O)N2C[C@H](c3cccc(-c4cccc(Oc5ccccc5)c4)c3)[C@@H]2C(=O)NC[3H])c1	2040449
COc1cncc(S(=O)(=O)N2C[C@H](c3cccc(-c4ccc([C@H](C)O)cc4)c3)[C@@H]2C(=O)NC[3H])c1	2040450
COc1cncc(S(=O)(=O)N2C[C@H](c3cccc(-c4cc(C)ccc4OC)c3)[C@@H]2C(=O)NC[3H])c1	2040451
COc1cncc(S(=O)(=O)N2C[C@H](c3cccc(-c4ccc5c(c4)C[C@@H](C)O5)c3)[C@@H]2C(=O)NC[3H])c1	2040452
CCOc1ccc(-c2cccc([C@H]3CN(S(=O)(=O)c4cncc(OC)c4)[C@H]3C(=O)NC[3H])c2)cc1C	2040453
CCCOc1cccc(-c2cccc([C@H]3CN(S(=O)(=O)c4cncc(OC)c4)[C@H]3C(=O)NC[3H])c2)c1	2040454
COc1cncc(S(=O)(=O)N2C[C@H](c3cccc(-c4cccc5c4CNC5=O)c3)[C@@H]2C(=O)NC[3H])c1	2040455
CNC(=O)c1ccc(-c2cccc([C@H]3CN(S(=O)(=O)c4cncc(OC)c4)[C@H]3C(=O)NC[3H])c2)cc1C	2040456
COC(=O)c1cccc(-c2cccc([C@H]3CN(S(=O)(=O)c4cncc(OC)c4)[C@H]3C(=O)NC[3H])c2)c1F	2040457
COc1cncc(S(=O)(=O)N2C[C@H](c3cccc(-c4ccc(S(C)(=O)=O)cc4)c3)[C@@H]2C(=O)NC[3H])c1	2040458
COc1cncc(S(=O)(=O)N2C[C@H](c3cccc(-c4cc(Cl)cc(C(=O)O)c4)c3)[C@@H]2C(=O)NC[3H])c1	2040459
COc1cncc(S(=O)(=O)N2C[C@H](c3cccc(-c4ccc5nc(C)ccc5c4)c3)[C@@H]2C(=O)NC[3H])c1	2040460
COc1cncc(S(=O)(=O)N2C[C@H](c3cccc(-c4ccc5c(c4)COC(=O)N5)c3)[C@@H]2C(=O)NC[3H])c1	2040461
CCOC(=O)c1cccc(-c2cccc([C@H]3CN(S(=O)(=O)c4cncc(OC)c4)[C@H]3C(=O)NC[3H])c2)c1	2040462
COc1cncc(S(=O)(=O)N2C[C@H](c3cccc(-c4cccc(C(=O)O)c4F)c3)[C@@H]2C(=O)NC[3H])c1	2040463
COC(=O)c1cc(-c2cccc([C@H]3CN(S(=O)(=O)c4cncc(OC)c4)[C@H]3C(=O)NC[3H])c2)ccc1O	2040464
CCN(CC)c1ncc(-c2cccc([C@H]3CN(S(=O)(=O)c4cncc(OC)c4)[C@H]3C(=O)NC[3H])c2)cn1	2040465
COc1cc(OC)cc(-c2cccc([C@H]3CN(Cc4cc5cc[nH]c5cn4)[C@H]3C(=O)NC[3H])c2)c1	2040466
Cc1cccc(-c2cccc([C@H]3CN(Cc4cc5cc[nH]c5cn4)[C@H]3C(=O)NC[3H])c2)c1C	2040467
O=C(NC[3H])[C@H]1[C@@H](c2cccc(-c3cc(Cl)cc(Cl)c3)c2)CN1Cc1cc2cc[nH]c2cn1	2040468
O=C(NC[3H])[C@H]1[C@@H](c2cccc(-c3ccc4ccccc4c3)c2)CN1Cc1cc2cc[nH]c2cn1	2040469
O=C(NC[3H])[C@H]1[C@@H](c2cccc(-c3cc(F)c(F)c(F)c3)c2)CN1Cc1cc2cc[nH]c2cn1	2040470
Cc1ccc(-c2cccc([C@H]3CN(Cc4cc5cc[nH]c5cn4)[C@H]3C(=O)NC[3H])c2)c(F)c1	2040471
O=C(NC[3H])[C@H]1[C@@H](c2cccc(-c3ccc4cc[nH]c4c3)c2)CN1Cc1cc2cc[nH]c2cn1	2040472
O=C(NC[3H])[C@H]1[C@@H](c2cccc(-c3ccc4c(c3)OC(F)(F)O4)c2)CN1Cc1cc2cc[nH]c2cn1	2040473
COc1ccc(-c2cccc([C@H]3CN(Cc4cc5cc[nH]c5cn4)[C@H]3C(=O)NC[3H])c2)cc1C#N	2040474
O=C(NC[3H])[C@H]1[C@@H](c2cccc(-c3cc(F)cc(Cl)c3)c2)CN1Cc1cc2cc[nH]c2cn1	2040475
O=C(NC[3H])[C@H]1[C@@H](c2cccc(-c3ccc(C(F)(F)F)c(F)c3)c2)CN1Cc1cc2cc[nH]c2cn1	2040476
Cc1cc(F)ccc1-c1cccc([C@H]2CN(Cc3cc4cc[nH]c4cn3)[C@H]2C(=O)NC[3H])c1	2040477
O=C(O)c1ccc(-c2cccc([C@H]3CN(Cc4cc5cc[nH]c5cn4)[C@H]3C(=O)NC[3H])c2)c(Cl)c1	2040478
CC(C)Cc1ccc(-c2cccc([C@H]3CN(Cc4cc5cc[nH]c5cn4)[C@H]3C(=O)NC[3H])c2)cc1	2040479
CC(C)c1cccc(-c2cccc([C@H]3CN(Cc4cc5cc[nH]c5cn4)[C@H]3C(=O)NC[3H])c2)c1	2040480
O=C(NC[3H])[C@H]1[C@@H](c2cccc(-c3cccc(CCO)c3)c2)CN1Cc1cc2cc[nH]c2cn1	2040481
Cc1cc(-c2cccc([C@H]3CN(Cc4cc5cc[nH]c5cn4)[C@H]3C(=O)NC[3H])c2)c(C)cc1F	2040482
CCCc1ccc(-c2cccc([C@H]3CN(Cc4cc5cc[nH]c5cn4)[C@H]3C(=O)NC[3H])c2)cc1	2040483
N#Cc1ccc(-c2cccc([C@H]3CN(Cc4cc5cc[nH]c5cn4)[C@H]3C(=O)NC[3H])c2)cc1F	2040484
COc1ccc(C(C)C)cc1-c1cccc([C@H]2CN(Cc3cc4cc[nH]c4cn3)[C@H]2C(=O)NC[3H])c1	2040485
O=C(NC[3H])[C@H]1[C@@H](c2cccc(-c3cccc(OC(F)(F)F)c3)c2)CN1Cc1cc2cc[nH]c2cn1	2040486
COc1ccc(Cl)cc1-c1cccc([C@H]2CN(Cc3cc4cc[nH]c4cn3)[C@H]2C(=O)NC[3H])c1	2040487
CC(C)Oc1ccc(F)cc1-c1cccc([C@H]2CN(Cc3cc4cc[nH]c4cn3)[C@H]2C(=O)NC[3H])c1	2040488
O=C(NC[3H])[C@H]1[C@@H](c2cccc(-c3ccc(OC(F)(F)F)cc3)c2)CN1Cc1cc2cc[nH]c2cn1	2040489
COc1ncc(-c2cccc([C@H]3CN(Cc4cc5cc[nH]c5cn4)[C@H]3C(=O)NC[3H])c2)cc1Cl	2040490
COc1cc(C(=O)O)ccc1-c1cccc([C@H]2CN(Cc3cc4cc[nH]c4cn3)[C@H]2C(=O)NC[3H])c1	2040491
Cc1ccc(-c2cccc([C@H]3CN(Cc4cc5cc[nH]c5cn4)[C@H]3C(=O)NC[3H])c2)c(Cl)c1	2040492
CC(=O)c1ccc(-c2cccc([C@H]3CN(Cc4cc5cc[nH]c5cn4)[C@H]3C(=O)NC[3H])c2)cc1	2040493
COC(=O)c1cc(F)cc(-c2cccc([C@H]3CN(Cc4cc5cc[nH]c5cn4)[C@H]3C(=O)NC[3H])c2)c1	2040494
O=C(NC[3H])[C@H]1[C@@H](c2cccc(-c3ccc4c(c3)CCC4)c2)CN1Cc1cc2cc[nH]c2cn1	2040495
COc1c(C)cc(-c2cccc([C@H]3CN(Cc4cc5cc[nH]c5cn4)[C@H]3C(=O)NC[3H])c2)cc1C	2040496
O=C(O)CCc1cccc(-c2cccc([C@H]3CN(Cc4cc5cc[nH]c5cn4)[C@H]3C(=O)NC[3H])c2)c1	2040497
Cc1cc(Cl)ccc1-c1cccc([C@H]2CN(Cc3cccc(-c4ccccn4)c3)[C@H]2C(=O)NC[3H])c1	2040498
O=C(NC[3H])[C@H]1[C@@H](c2cccc(-c3ccc(Cl)cc3)c2)CN1Cc1cccc(-c2ccccn2)c1	2040499
O=C1CCc2cc(-c3cccc([C@H]4CN(Cc5cccc(-c6ccccn6)c5)[C@H]4C(=O)NC[3H])c3)ccc2N1	2040500
Cc1ccc(C(=O)O)cc1-c1cccc([C@H]2CN(Cc3cccc(-c4ccccn4)c3)[C@H]2C(=O)NC[3H])c1	2040501
O=C(O)c1ccc(-c2cccc([C@H]3CN(Cc4cccc(-c5ccccn5)c4)[C@H]3C(=O)NC[3H])c2)cc1Cl	2040502
CONC(=O)c1ccc(-c2cccc([C@H]3CN(Cc4cccc(-c5ccccn5)c4)[C@H]3C(=O)NC[3H])c2)cc1	2040503
CCOc1cccc(-c2cccc([C@H]3CN(Cc4cccc(-c5ccccn5)c4)[C@H]3C(=O)NC[3H])c2)c1	2040504
COc1cccc2cc(-c3cccc([C@H]4CN(Cc5cccc(-c6ccccn6)c5)[C@H]4C(=O)NC[3H])c3)oc12	2040505
COc1cc(F)cc(-c2cccc([C@H]3CN(Cc4cccc(-c5ccccn5)c4)[C@H]3C(=O)NC[3H])c2)c1	2040506
CC(C)Oc1ccc(-c2cccc([C@H]3CN(Cc4cccc(-c5ccccn5)c4)[C@H]3C(=O)NC[3H])c2)cc1F	2040507
O=C(NC[3H])[C@H]1[C@@H](c2cccc(-c3cccc4c3CCO4)c2)CN1Cc1cccc(-c2ccccn2)c1	2040508
CCNC(=O)c1cccc(-c2cccc([C@H]3CN(Cc4cccc(-c5ccccn5)c4)[C@H]3C(=O)NC[3H])c2)c1	2040509
COC(=O)c1cccc(-c2cccc([C@H]3CN(Cc4cccc(-c5ccccn5)c4)[C@H]3C(=O)NC[3H])c2)c1	2040510
Nc1cc(-c2cccc([C@H]3CN(Cc4cccc(-c5ccccn5)c4)[C@H]3C(=O)NC[3H])c2)ccc1Cl	2040511
COc1cc(C(=O)O)cc(-c2cccc([C@H]3CN(Cc4cccc(-c5ccccn5)c4)[C@H]3C(=O)NC[3H])c2)c1	2040512
O=C(O)c1ccc(-c2cccc([C@H]3CN(Cc4cccc(-c5ccccn5)c4)[C@H]3C(=O)NC[3H])c2)c(F)c1	2040513
Cc1cc(-c2cccc([C@H]3CN(Cc4cccc(-c5ccccn5)c4)[C@H]3C(=O)NC[3H])c2)ccc1Cl	2040514
O=C(NC[3H])[C@H]1[C@@H](c2cccc(-c3cccc4c3OCCCO4)c2)CN1Cc1cccc(-c2ccccn2)c1	2040515
O=C1CC[C@@H](c2ccc(-c3cccc([C@H]4CN(Cc5cccc(-c6ccccn6)c5)[C@H]4C(=O)NC[3H])c3)cc2)N1	2040516
O=C1NCCCc2cc(-c3cccc([C@H]4CN(Cc5cccc(-c6ccccn6)c5)[C@H]4C(=O)NC[3H])c3)ccc21	2040517
CC(C)c1nn(C)cc1-c1cccc([C@H]2CN(Cc3cccc(-c4ccccn4)c3)[C@H]2C(=O)NC[3H])c1	2040518
CC(C)(O)c1ccc(-c2cccc([C@H]3CN(Cc4cccc(-c5ccccn5)c4)[C@H]3C(=O)NC[3H])c2)c(F)c1	2040519
O=C(NC[3H])[C@H]1[C@@H](c2cccc(-c3cc(F)cc(F)c3)c2)CN1Cc1cccc(-c2ccccn2)c1	2040520
COC(=O)c1cc(O)cc(-c2cccc([C@H]3CN(Cc4cccc(-c5ccccn5)c4)[C@H]3C(=O)NC[3H])c2)c1	2040521
O=C(NC[3H])[C@H]1[C@@H](c2cccc(-c3cccc(Cn4cccn4)c3)c2)CN1Cc1cccc(-c2ccccn2)c1	2040522
Cn1nnc2ccc(-c3cccc([C@H]4CN(Cc5cccc(-c6ccccn6)c5)[C@H]4C(=O)NC[3H])c3)cc21	2040523
O=C(O)CCc1ccc(-c2cccc([C@H]3CN(Cc4cccc(-c5ccccn5)c4)[C@H]3C(=O)NC[3H])c2)cc1	2040524
Nc1cccc(-c2cccc([C@H]3CN(Cc4cccc(-c5ccccn5)c4)[C@H]3C(=O)NC[3H])c2)c1	2040525
CCOc1ccc(-c2cccc([C@H]3CN(Cc4cccc(-c5ccccn5)c4)[C@H]3C(=O)NC[3H])c2)cc1	2040526
O=C(NC[3H])[C@H]1[C@@H](c2cccc(-c3ccc(Cl)c(Cl)c3)c2)CN1Cc1cccc(-c2ccccn2)c1	2040527
CCCCc1ccc(-c2cccc([C@H]3CN(Cc4cccc(-c5ccccn5)c4)[C@H]3C(=O)NC[3H])c2)cc1	2040528
O=C(NC[3H])[C@H]1[C@@H](c2cccc(-c3ccc4c(c3)OCO4)c2)CN1Cc1cccc(-c2ccccn2)c1	2040529
Cc1c(Cl)cccc1-c1cccc([C@H]2CN(Cc3cnc(C)n3-c3ccccc3)[C@H]2C(=O)NC[3H])c1	2040530
Cc1ccc(F)cc1-c1cccc([C@H]2CN(Cc3cnc(C)n3-c3ccccc3)[C@H]2C(=O)NC[3H])c1	2040531
Cc1ncc(CN2C[C@H](c3cccc(C4=CC[C@H](C(C)(C)C)CC4)c3)[C@@H]2C(=O)NC[3H])n1-c1ccccc1	2040532
Cc1ncc(CN2C[C@H](c3cccc(-c4ccc(Cl)c(C(=O)O)c4)c3)[C@@H]2C(=O)NC[3H])n1-c1ccccc1	2040533
Cc1ncc(CN2C[C@H](c3cccc(-c4ccc(C(=O)O)c(F)c4)c3)[C@@H]2C(=O)NC[3H])n1-c1ccccc1	2040534
Cc1ncc(CN2C[C@H](c3cccc(-c4cccc(CO)c4)c3)[C@@H]2C(=O)NC[3H])n1-c1ccccc1	2040535
Cc1ncc(CN2C[C@H](c3cccc(-c4cccc(C(=O)O)c4)c3)[C@@H]2C(=O)NC[3H])n1-c1ccccc1	2040536
Cc1ncc(CN2C[C@H](c3cccc(-c4ccc(C5(CO)CC5)cc4)c3)[C@@H]2C(=O)NC[3H])n1-c1ccccc1	2040537
Cc1ncc(CN2C[C@H](c3cccc(-c4cccc(Cl)c4F)c3)[C@@H]2C(=O)NC[3H])n1-c1ccccc1	2040538
Cc1ncc(CN2C[C@H](c3cccc(-c4ccc(C5(N)CCCC5)cc4)c3)[C@@H]2C(=O)NC[3H])n1-c1ccccc1	2040539
COC(=O)c1cc(-c2cccc([C@H]3CN(Cc4cnc(C)n4-c4ccccc4)[C@H]3C(=O)NC[3H])c2)ccc1Cl	2040540
Cc1ncc(CN2C[C@H](c3cccc(-c4ccc(S(N)(=O)=O)cc4)c3)[C@@H]2C(=O)NC[3H])n1-c1ccccc1	2040541
COc1cc(F)c(F)cc1-c1cccc([C@H]2CN(Cc3cnc(C)n3-c3ccccc3)[C@H]2C(=O)NC[3H])c1	2040542
Cc1ncc(CN2C[C@H](c3cccc(-c4cccc(O)c4F)c3)[C@@H]2C(=O)NC[3H])n1-c1ccccc1	2040543
Cc1ncc(CN2C[C@H](c3cccc(-c4cnc5occc5c4)c3)[C@@H]2C(=O)NC[3H])n1-c1ccccc1	2040544
Cc1ncc(CN2C[C@H](c3cccc(-c4ccc(F)c(Cl)c4)c3)[C@@H]2C(=O)NC[3H])n1-c1ccccc1	2040545
Cc1ncc(CN2C[C@H](c3cccc(-c4ccc5c(c4)CCOC5)c3)[C@@H]2C(=O)NC[3H])n1-c1ccccc1	2040546
Cc1ncc(CN2C[C@H](c3cccc(-c4cccc(C(C)(C)C)c4)c3)[C@@H]2C(=O)NC[3H])n1-c1ccccc1	2040547
Cc1cccc(-c2cccc([C@H]3CN(Cc4cnc(C)n4-c4ccccc4)[C@H]3C(=O)NC[3H])c2)c1	2040548
Cc1ncc(CN2C[C@H](c3cccc(-c4cccc(-c5ccccc5)c4)c3)[C@@H]2C(=O)NC[3H])n1-c1ccccc1	2040549
Cc1ncc(CN2C[C@H](c3cccc(-c4ccc(F)c(C(F)(F)F)c4)c3)[C@@H]2C(=O)NC[3H])n1-c1ccccc1	2040550
Cc1ncc(CN2C[C@H](c3cccc(-c4cnc(N)nc4)c3)[C@@H]2C(=O)NC[3H])n1-c1ccccc1	2040551
Cc1ncc(CN2C[C@H](c3cccc(-c4cccc(CC(=O)O)c4)c3)[C@@H]2C(=O)NC[3H])n1-c1ccccc1	2040552
CCOC(=O)c1ccc(-c2cccc([C@H]3CN(Cc4cnc(C)n4-c4ccccc4)[C@H]3C(=O)NC[3H])c2)cc1F	2040553
Cc1ncc(CN2C[C@H](c3cccc(-c4ccc5ccc(O)cc5c4)c3)[C@@H]2C(=O)NC[3H])n1-c1ccccc1	2040554
COc1ncc(-c2cccc([C@H]3CN(Cc4cnc(C)n4-c4ccccc4)[C@H]3C(=O)NC[3H])c2)cn1	2040555
COc1ccc(-c2cccc([C@H]3CN(Cc4cnc(C)n4-c4ccccc4)[C@H]3C(=O)NC[3H])c2)cc1OC(C)C	2040556
Cc1ncc(CN2C[C@H](c3cccc(-c4ccnn4C)c3)[C@@H]2C(=O)NC[3H])n1-c1ccccc1	2040557
Cc1ncc(CN2C[C@H](c3cccc(-c4ccc(Cl)c(C#N)c4)c3)[C@@H]2C(=O)NC[3H])n1-c1ccccc1	2040558
COCCc1cccc(-c2cccc([C@H]3CN(Cc4cnc(C)n4-c4ccccc4)[C@H]3C(=O)NC[3H])c2)c1	2040559
Cc1ccc(OC(C)C)c(-c2cccc([C@H]3CN(Cc4cnc(C)n4-c4ccccc4)[C@H]3C(=O)NC[3H])c2)c1	2040560
Cc1ncc(CN2C[C@H](c3cccc(-c4ccc(CO)c(Cl)c4)c3)[C@@H]2C(=O)NC[3H])n1-c1ccccc1	2040561
NCc1cccc(-c2cccc([C@H]3CN(C(=O)Cc4csc(C5CC5)n4)[C@H]3C(=O)NC[3H])c2)c1	2040562
CN(C)c1cc(-c2cccc([C@H]3CN(C(=O)Cc4csc(C5CC5)n4)[C@H]3C(=O)NC[3H])c2)ccn1	2040563
CC(C)(C)OCc1ccc(-c2cccc([C@H]3CN(C(=O)Cc4csc(C5CC5)n4)[C@H]3C(=O)NC[3H])c2)cc1	2040564
Cc1ccc(-c2cccc([C@H]3CN(C(=O)Cc4csc(C5CC5)n4)[C@H]3C(=O)NC[3H])c2)cc1Cl	2040565
O=C(NC[3H])[C@H]1[C@@H](c2cccc(-c3ccccc3)c2)CN1C(=O)Cc1csc(C2CC2)n1	2040566
CC(=O)Nc1cccc(-c2cccc([C@H]3CN(C(=O)Cc4csc(C5CC5)n4)[C@H]3C(=O)NC[3H])c2)c1	2040567
O=C(NC[3H])[C@H]1[C@@H](c2cccc(-c3ccc(Cl)c(F)c3)c2)CN1C(=O)Cc1csc(C2CC2)n1	2040568
O=C(NC[3H])[C@H]1[C@@H](c2cccc(-c3ccc(CO)cc3)c2)CN1C(=O)Cc1csc(C2CC2)n1	2040569
Cc1cc(-c2cccc([C@H]3CN(C(=O)Cc4csc(C5CC5)n4)[C@H]3C(=O)NC[3H])c2)ccc1OC(C)C	2040570
Cc1ccc(-c2cccc([C@H]3CN(C(=O)Cc4csc(C5CC5)n4)[C@H]3C(=O)NC[3H])c2)cc1	2040571
O=C(NC[3H])[C@H]1[C@@H](c2cccc(-c3cccc(Cl)c3)c2)CN1C(=O)Cc1csc(C2CC2)n1	2040572
Cc1cc(C)cc(-c2cccc([C@H]3CN(C(=O)Cc4csc(C5CC5)n4)[C@H]3C(=O)NC[3H])c2)c1	2040573
COc1cc(-c2cccc([C@H]3CN(C(=O)Cc4csc(C5CC5)n4)[C@H]3C(=O)NC[3H])c2)cc(OC)c1OC	2040574
O=C(NC[3H])[C@H]1[C@@H](c2cccc(-c3ccc(C(F)(F)F)cc3)c2)CN1C(=O)Cc1csc(C2CC2)n1	2040575
CCc1cccc(-c2cccc([C@H]3CN(C(=O)Cc4csc(C5CC5)n4)[C@H]3C(=O)NC[3H])c2)c1	2040576
O=C(NC[3H])[C@H]1[C@@H](c2cccc(-c3cccc(Oc4ccccc4)c3)c2)CN1C(=O)Cc1csc(C2CC2)n1	2040577
C[C@H](O)c1ccc(-c2cccc([C@H]3CN(C(=O)Cc4csc(C5CC5)n4)[C@H]3C(=O)NC[3H])c2)cc1	2040578
COc1ccc(C)cc1-c1cccc([C@H]2CN(C(=O)Cc3csc(C4CC4)n3)[C@H]2C(=O)NC[3H])c1	2040579
C[C@@H]1Cc2cc(-c3cccc([C@H]4CN(C(=O)Cc5csc(C6CC6)n5)[C@H]4C(=O)NC[3H])c3)ccc2O1	2040580
CCOc1ccc(-c2cccc([C@H]3CN(C(=O)Cc4csc(C5CC5)n4)[C@H]3C(=O)NC[3H])c2)cc1C	2040581
CCCOc1cccc(-c2cccc([C@H]3CN(C(=O)Cc4csc(C5CC5)n4)[C@H]3C(=O)NC[3H])c2)c1	2040582
O=C1NCc2c1cccc2-c1cccc([C@H]2CN(C(=O)Cc3csc(C4CC4)n3)[C@H]2C(=O)NC[3H])c1	2040583
CNC(=O)c1ccc(-c2cccc([C@H]3CN(C(=O)Cc4csc(C5CC5)n4)[C@H]3C(=O)NC[3H])c2)cc1C	2040584
COC(=O)c1cccc(-c2cccc([C@H]3CN(C(=O)Cc4csc(C5CC5)n4)[C@H]3C(=O)NC[3H])c2)c1F	2040585
CS(=O)(=O)c1ccc(-c2cccc([C@H]3CN(C(=O)Cc4csc(C5CC5)n4)[C@H]3C(=O)NC[3H])c2)cc1	2040586
O=C(O)c1cc(Cl)cc(-c2cccc([C@H]3CN(C(=O)Cc4csc(C5CC5)n4)[C@H]3C(=O)NC[3H])c2)c1	2040587
Cc1ccc2cc(-c3cccc([C@H]4CN(C(=O)Cc5csc(C6CC6)n5)[C@H]4C(=O)NC[3H])c3)ccc2n1	2040588
O=C1Nc2ccc(-c3cccc([C@H]4CN(C(=O)Cc5csc(C6CC6)n5)[C@H]4C(=O)NC[3H])c3)cc2CO1	2040589
CCOC(=O)c1cccc(-c2cccc([C@H]3CN(C(=O)Cc4csc(C5CC5)n4)[C@H]3C(=O)NC[3H])c2)c1	2040590
O=C(O)c1cccc(-c2cccc([C@H]3CN(C(=O)Cc4csc(C5CC5)n4)[C@H]3C(=O)NC[3H])c2)c1F	2040591
COC(=O)c1cc(-c2cccc([C@H]3CN(C(=O)Cc4csc(C5CC5)n4)[C@H]3C(=O)NC[3H])c2)ccc1O	2040592
CCN(CC)c1ncc(-c2cccc([C@H]3CN(C(=O)Cc4csc(C5CC5)n4)[C@H]3C(=O)NC[3H])c2)cn1	2040593
CC1(C)Cc2cc(-c3cccc([C@H]4CN(C(=O)c5ccc6oc(=O)[nH]c6n5)[C@H]4C(=O)NC[3H])c3)ccc2O1	2040594
COc1ncccc1-c1cccc([C@H]2CN(C(=O)c3ccc4oc(=O)[nH]c4n3)[C@H]2C(=O)NC[3H])c1	2040595
COc1ccc(F)c(-c2cccc([C@H]3CN(C(=O)c4ccc5oc(=O)[nH]c5n4)[C@H]3C(=O)NC[3H])c2)c1	2040596
CS(=O)(=O)c1ccc(-c2cccc([C@H]3CN(C(=O)c4ccc5oc(=O)[nH]c5n4)[C@H]3C(=O)NC[3H])c2)cc1	2040597
O=C(NC[3H])[C@H]1[C@@H](c2cccc(-c3cncnc3)c2)CN1C(=O)c1ccc2oc(=O)[nH]c2n1	2040598
O=C(NC[3H])[C@H]1[C@@H](c2cccc(I)c2)CN1C(=O)c1cn([C@H]2CC[C@H]2O)nn1	2040599
COc1cc(OC)cc(-c2cccc([C@H]3CN(C(=O)c4cn([C@H]5CC[C@H]5O)nn4)[C@H]3C(=O)NC[3H])c2)c1	2040600
Cc1cccc(-c2cccc([C@H]3CN(C(=O)c4cn([C@H]5CC[C@H]5O)nn4)[C@H]3C(=O)NC[3H])c2)c1C	2040601
O=C(NC[3H])[C@H]1[C@@H](c2cccc(-c3cc(Cl)cc(Cl)c3)c2)CN1C(=O)c1cn([C@H]2CC[C@H]2O)nn1	2040602
O=C(NC[3H])[C@H]1[C@@H](c2cccc(-c3ccc4ccccc4c3)c2)CN1C(=O)c1cn([C@H]2CC[C@H]2O)nn1	2040603
O=C(NC[3H])[C@H]1[C@@H](c2cccc(-c3cc(F)c(F)c(F)c3)c2)CN1C(=O)c1cn([C@H]2CC[C@H]2O)nn1	2040604
Cc1ccc(-c2cccc([C@H]3CN(C(=O)c4cn([C@H]5CC[C@H]5O)nn4)[C@H]3C(=O)NC[3H])c2)c(F)c1	2040605
O=C(NC[3H])[C@H]1[C@@H](c2cccc(-c3ccc4cc[nH]c4c3)c2)CN1C(=O)c1cn([C@H]2CC[C@H]2O)nn1	2040606
O=C(NC[3H])[C@H]1[C@@H](c2cccc(-c3ccc4c(c3)OC(F)(F)O4)c2)CN1C(=O)c1cn([C@H]2CC[C@H]2O)nn1	2040607
COc1ccc(-c2cccc([C@H]3CN(C(=O)c4cn([C@H]5CC[C@H]5O)nn4)[C@H]3C(=O)NC[3H])c2)cc1C#N	2040608
O=C(NC[3H])[C@H]1[C@@H](c2cccc(-c3cc(F)cc(Cl)c3)c2)CN1C(=O)c1cn([C@H]2CC[C@H]2O)nn1	2040609
O=C(NC[3H])[C@H]1[C@@H](c2cccc(-c3ccc(C(F)(F)F)c(F)c3)c2)CN1C(=O)c1cn([C@H]2CC[C@H]2O)nn1	2040610
Cc1cc(F)ccc1-c1cccc([C@H]2CN(C(=O)c3cn([C@H]4CC[C@H]4O)nn3)[C@H]2C(=O)NC[3H])c1	2040611
O=C(O)c1ccc(-c2cccc([C@H]3CN(C(=O)c4cn([C@H]5CC[C@H]5O)nn4)[C@H]3C(=O)NC[3H])c2)c(Cl)c1	2040612
CC(C)Cc1ccc(-c2cccc([C@H]3CN(C(=O)c4cn([C@H]5CC[C@H]5O)nn4)[C@H]3C(=O)NC[3H])c2)cc1	2040613
CC(C)c1cccc(-c2cccc([C@H]3CN(C(=O)c4cn([C@H]5CC[C@H]5O)nn4)[C@H]3C(=O)NC[3H])c2)c1	2040614
Cc1cc(-c2cccc([C@H]3CN(C(=O)c4cn([C@H]5CC[C@H]5O)nn4)[C@H]3C(=O)NC[3H])c2)c(C)cc1F	2040615
CCCc1ccc(-c2cccc([C@H]3CN(C(=O)c4cn([C@H]5CC[C@H]5O)nn4)[C@H]3C(=O)NC[3H])c2)cc1	2040616
COC(=O)Nc1ccc(-c2cccc([C@H]3CN(C(=O)c4cn([C@H]5CC[C@H]5O)nn4)[C@H]3C(=O)NC[3H])c2)cc1	2040617
N#Cc1ccc(-c2cccc([C@H]3CN(C(=O)c4cn([C@H]5CC[C@H]5O)nn4)[C@H]3C(=O)NC[3H])c2)cc1F	2040618
O=C(NC[3H])[C@H]1[C@@H](c2cccc(-c3cccc(OC(F)(F)F)c3)c2)CN1C(=O)c1cn([C@H]2CC[C@H]2O)nn1	2040619
COc1ccc(Cl)cc1-c1cccc([C@H]2CN(C(=O)c3cn([C@H]4CC[C@H]4O)nn3)[C@H]2C(=O)NC[3H])c1	2040620
O=C(NC[3H])[C@H]1[C@@H](c2cccc(-c3cc(CO)ccc3Cl)c2)CN1C(=O)c1cn([C@H]2CC[C@H]2O)nn1	2040621
CC(C)Oc1ccc(F)cc1-c1cccc([C@H]2CN(C(=O)c3cn([C@H]4CC[C@H]4O)nn3)[C@H]2C(=O)NC[3H])c1	2040622
COc1ncc(-c2cccc([C@H]3CN(C(=O)c4cn([C@H]5CC[C@H]5O)nn4)[C@H]3C(=O)NC[3H])c2)cc1Cl	2040623
COc1cc(C(=O)O)ccc1-c1cccc([C@H]2CN(C(=O)c3cn([C@H]4CC[C@H]4O)nn3)[C@H]2C(=O)NC[3H])c1	2040624
Cn1nnc(C(=O)N2C[C@H](c3cccc(-c4cnc5occc5c4)c3)[C@@H]2C(=O)NC[3H])c1C(F)F	2040625
Cn1nnc(C(=O)N2C[C@H](c3cccc(-c4ccc(F)c(Cl)c4)c3)[C@@H]2C(=O)NC[3H])c1C(F)F	2040626
Cn1nnc(C(=O)N2C[C@H](c3cccc(-c4ccc5c(c4)CCOC5)c3)[C@@H]2C(=O)NC[3H])c1C(F)F	2040627
Cc1cccc(-c2cccc([C@H]3CN(C(=O)c4nnn(C)c4C(F)F)[C@H]3C(=O)NC[3H])c2)c1	2040628
Cn1nnc(C(=O)N2C[C@H](c3cccc(-c4cccc(-c5ccccc5)c4)c3)[C@@H]2C(=O)NC[3H])c1C(F)F	2040629
Cn1nnc(C(=O)N2C[C@H](c3cccc(-c4ccc(F)c(C(F)(F)F)c4)c3)[C@@H]2C(=O)NC[3H])c1C(F)F	2040630
Cn1nnc(C(=O)N2C[C@H](c3cccc(-c4cnc(N)nc4)c3)[C@@H]2C(=O)NC[3H])c1C(F)F	2040631
Cn1nnc(C(=O)N2C[C@H](c3cccc(-c4cccc(CC(=O)O)c4)c3)[C@@H]2C(=O)NC[3H])c1C(F)F	2040632
CCOC(=O)c1ccc(-c2cccc([C@H]3CN(C(=O)c4nnn(C)c4C(F)F)[C@H]3C(=O)NC[3H])c2)cc1F	2040633
Cn1nnc(C(=O)N2C[C@H](c3cccc(-c4ccc5ccc(O)cc5c4)c3)[C@@H]2C(=O)NC[3H])c1C(F)F	2040634
COc1ncc(-c2cccc([C@H]3CN(C(=O)c4nnn(C)c4C(F)F)[C@H]3C(=O)NC[3H])c2)cn1	2040635
COc1ccc(-c2cccc([C@H]3CN(C(=O)c4nnn(C)c4C(F)F)[C@H]3C(=O)NC[3H])c2)cc1OC(C)C	2040636
Cn1nnc(C(=O)N2C[C@H](c3cccc(-c4ccc(Cl)c(C#N)c4)c3)[C@@H]2C(=O)NC[3H])c1C(F)F	2040637
COCCc1cccc(-c2cccc([C@H]3CN(C(=O)c4nnn(C)c4C(F)F)[C@H]3C(=O)NC[3H])c2)c1	2040638
Cc1ccc(OC(C)C)c(-c2cccc([C@H]3CN(C(=O)c4nnn(C)c4C(F)F)[C@H]3C(=O)NC[3H])c2)c1	2040639
Cn1nnc(C(=O)N2C[C@H](c3cccc(-c4ccc(CO)c(Cl)c4)c3)[C@@H]2C(=O)NC[3H])c1C(F)F	2040640
CCOc1ncccc1-c1cccc([C@H]2CN(C(=O)c3nnn(C)c3C(F)F)[C@H]2C(=O)NC[3H])c1	2040641
CN(C)c1ncc(-c2cccc([C@H]3CN(C(=O)c4nnn(C)c4C(F)F)[C@H]3C(=O)NC[3H])c2)cc1Cl	2040642
Cn1nnc(C(=O)N2C[C@H](c3cccc(-c4cccc(F)c4)c3)[C@@H]2C(=O)NC[3H])c1C(F)F	2040643
Cc1cc(Cl)ccc1-c1cccc([C@H]2CN(C(=O)c3nnn(C)c3C(F)F)[C@H]2C(=O)NC[3H])c1	2040644
Cn1nnc(C(=O)N2C[C@H](c3cccc(-c4ccc(Cl)cc4)c3)[C@@H]2C(=O)NC[3H])c1C(F)F	2040645
Cn1nnc(C(=O)N2C[C@H](c3cccc(-c4ccc5c(c4)CCC(=O)N5)c3)[C@@H]2C(=O)NC[3H])c1C(F)F	2040646
Cc1ccc(C(=O)O)cc1-c1cccc([C@H]2CN(C(=O)c3nnn(C)c3C(F)F)[C@H]2C(=O)NC[3H])c1	2040647
Cn1nnc(C(=O)N2C[C@H](c3cccc(-c4ccc(C(=O)O)c(Cl)c4)c3)[C@@H]2C(=O)NC[3H])c1C(F)F	2040648
CONC(=O)c1ccc(-c2cccc([C@H]3CN(C(=O)c4nnn(C)c4C(F)F)[C@H]3C(=O)NC[3H])c2)cc1	2040649
CCOc1cccc(-c2cccc([C@H]3CN(C(=O)c4nnn(C)c4C(F)F)[C@H]3C(=O)NC[3H])c2)c1	2040650
COc1cccc2cc(-c3cccc([C@H]4CN(C(=O)c5nnn(C)c5C(F)F)[C@H]4C(=O)NC[3H])c3)oc12	2040651
COc1cc(F)cc(-c2cccc([C@H]3CN(C(=O)c4nnn(C)c4C(F)F)[C@H]3C(=O)NC[3H])c2)c1	2040652
CC(C)Oc1ccc(-c2cccc([C@H]3CN(C(=O)c4nnn(C)c4C(F)F)[C@H]3C(=O)NC[3H])c2)cc1F	2040653
Cn1nnc(C(=O)N2C[C@H](c3cccc(-c4cccc5c4CCO5)c3)[C@@H]2C(=O)NC[3H])c1C(F)F	2040654
COC(=O)c1cccc(-c2cccc([C@H]3CN(C(=O)c4nnn(C)c4C(F)F)[C@H]3C(=O)NC[3H])c2)c1	2040655
Cn1nnc(C(=O)N2C[C@H](c3cccc(-c4ccc(Cl)c(N)c4)c3)[C@@H]2C(=O)NC[3H])c1C(F)F	2040656
C[C@H](O)c1ccc(-c2cccc([C@H]3CN(C(=O)c4nsc5ccccc45)[C@H]3C(=O)NC[3H])c2)cc1	2040657
COc1ccc(C)cc1-c1cccc([C@H]2CN(C(=O)c3nsc4ccccc34)[C@H]2C(=O)NC[3H])c1	2040658
C[C@@H]1Cc2cc(-c3cccc([C@H]4CN(C(=O)c5nsc6ccccc56)[C@H]4C(=O)NC[3H])c3)ccc2O1	2040659
CCOc1ccc(-c2cccc([C@H]3CN(C(=O)c4nsc5ccccc45)[C@H]3C(=O)NC[3H])c2)cc1C	2040660
CCCOc1cccc(-c2cccc([C@H]3CN(C(=O)c4nsc5ccccc45)[C@H]3C(=O)NC[3H])c2)c1	2040661
O=C1NCc2c1cccc2-c1cccc([C@H]2CN(C(=O)c3nsc4ccccc34)[C@H]2C(=O)NC[3H])c1	2040662
CNC(=O)c1ccc(-c2cccc([C@H]3CN(C(=O)c4nsc5ccccc45)[C@H]3C(=O)NC[3H])c2)cc1C	2040663
COC(=O)c1cccc(-c2cccc([C@H]3CN(C(=O)c4nsc5ccccc45)[C@H]3C(=O)NC[3H])c2)c1F	2040664
CS(=O)(=O)c1ccc(-c2cccc([C@H]3CN(C(=O)c4nsc5ccccc45)[C@H]3C(=O)NC[3H])c2)cc1	2040665
Cc1ccc2cc(-c3cccc([C@H]4CN(C(=O)c5nsc6ccccc56)[C@H]4C(=O)NC[3H])c3)ccc2n1	2040666
O=C1Nc2ccc(-c3cccc([C@H]4CN(C(=O)c5nsc6ccccc56)[C@H]4C(=O)NC[3H])c3)cc2CO1	2040667
CCOC(=O)c1cccc(-c2cccc([C@H]3CN(C(=O)c4nsc5ccccc45)[C@H]3C(=O)NC[3H])c2)c1	2040668
O=C(O)c1cccc(-c2cccc([C@H]3CN(C(=O)c4nsc5ccccc45)[C@H]3C(=O)NC[3H])c2)c1F	2040669
COC(=O)c1cc(-c2cccc([C@H]3CN(C(=O)c4nsc5ccccc45)[C@H]3C(=O)NC[3H])c2)ccc1O	2040670
CNC(=O)c1ccc(-c2cccc([C@H]3CN(C(=O)c4nsc5ccccc45)[C@H]3C(=O)NC[3H])c2)cc1	2040671
CCNC(=O)c1ccc(-c2cccc([C@H]3CN(C(=O)c4nsc5ccccc45)[C@H]3C(=O)NC[3H])c2)cc1	2040672
O=C(NC1CC1)c1cccc(-c2cccc([C@H]3CN(C(=O)c4nsc5ccccc45)[C@H]3C(=O)NC[3H])c2)c1	2040673
COC(=O)c1cc(-c2cccc([C@H]3CN(C(=O)c4nsc5ccccc45)[C@H]3C(=O)NC[3H])c2)ccc1C	2040674
O=C(NC[3H])[C@H]1[C@@H](c2cccc(-c3cc(F)cc(C(F)(F)F)c3)c2)CN1C(=O)c1nsc2ccccc12	2040675
COC(=O)c1cc(Cl)cc(-c2cccc([C@H]3CN(C(=O)c4nsc5ccccc45)[C@H]3C(=O)NC[3H])c2)c1	2040676
COc1ncc(-c2cccc([C@H]3CN(C(=O)c4nsc5ccccc45)[C@H]3C(=O)NC[3H])c2)cc1C	2040677
O=C(NC[3H])[C@H]1[C@@H](c2cccc(-c3cccc4ccccc34)c2)CN1C(=O)c1nsc2ccccc12	2040678
COc1cc(-c2cccc([C@H]3CN(C(=O)c4nsc5ccccc45)[C@H]3C(=O)NC[3H])c2)ccc1Cl	2040679
COC(=O)Cc1ccc(-c2cccc([C@H]3CN(C(=O)c4nsc5ccccc45)[C@H]3C(=O)NC[3H])c2)cc1	2040680
O=C(NC[3H])[C@H]1[C@@H](c2cccc(I)c2)CN1C(=O)c1nsc2ccccc12	2040681
CCCOc1ccc(-c2cccc([C@H]3CN(C(=O)c4nsc5ccccc45)[C@H]3C(=O)NC[3H])c2)cc1Cl	2040682
COc1ccc2cc(-c3cccc([C@H]4CN(C(=O)c5nsc6ccccc56)[C@H]4C(=O)NC[3H])c3)ccc2c1	2040683
COc1cccc(-c2cccc([C@H]3CN(C(=O)c4nsc5ccccc45)[C@H]3C(=O)NC[3H])c2)c1OC	2040684
CCN(CC)Cc1ccc(-c2cccc([C@H]3CN(C(=O)c4nsc5ccccc45)[C@H]3C(=O)NC[3H])c2)cc1	2040685
CCn1ccc(-c2cccc([C@H]3CN(C(=O)c4nsc5ccccc45)[C@H]3C(=O)NC[3H])c2)n1	2040686
O=C(NC[3H])[C@H]1[C@@H](c2cccc(-c3cccc4c3OCC4)c2)CN1C(=O)c1nsc2ccccc12	2040687
Nc1cc(-c2cccc([C@H]3CN(C(=O)c4nsc5ccccc45)[C@H]3C(=O)NC[3H])c2)ccc1F	2040688
COC(=O)Nc1ccc(-c2cccc([C@H]3CN(C(=O)C4=NN(CCO)C(=O)CC4)[C@H]3C(=O)NC[3H])c2)cc1	2040689
N#Cc1ccc(-c2cccc([C@H]3CN(C(=O)C4=NN(CCO)C(=O)CC4)[C@H]3C(=O)NC[3H])c2)cc1F	2040690
COc1ccc(C(C)C)cc1-c1cccc([C@H]2CN(C(=O)C3=NN(CCO)C(=O)CC3)[C@H]2C(=O)NC[3H])c1	2040691
O=C(NC[3H])[C@H]1[C@@H](c2cccc(-c3cccc(OC(F)(F)F)c3)c2)CN1C(=O)C1=NN(CCO)C(=O)CC1	2040692
COc1ccc(Cl)cc1-c1cccc([C@H]2CN(C(=O)C3=NN(CCO)C(=O)CC3)[C@H]2C(=O)NC[3H])c1	2040693
O=C(NC[3H])[C@H]1[C@@H](c2cccc(-c3cc(CO)ccc3Cl)c2)CN1C(=O)C1=NN(CCO)C(=O)CC1	2040694
CC(C)Oc1ccc(F)cc1-c1cccc([C@H]2CN(C(=O)C3=NN(CCO)C(=O)CC3)[C@H]2C(=O)NC[3H])c1	2040695
O=C(NC[3H])[C@H]1[C@@H](c2cccc(-c3ccc(OC(F)(F)F)cc3)c2)CN1C(=O)C1=NN(CCO)C(=O)CC1	2040696
COc1ncc(-c2cccc([C@H]3CN(C(=O)C4=NN(CCO)C(=O)CC4)[C@H]3C(=O)NC[3H])c2)cc1Cl	2040697
COc1cc(C(=O)O)ccc1-c1cccc([C@H]2CN(C(=O)C3=NN(CCO)C(=O)CC3)[C@H]2C(=O)NC[3H])c1	2040698
CN(C)Cc1cc(-c2cccc([C@H]3CN(C(=O)C4=NN(CCO)C(=O)CC4)[C@H]3C(=O)NC[3H])c2)ccc1F	2040699
Cc1ccc(-c2cccc([C@H]3CN(C(=O)C4=NN(CCO)C(=O)CC4)[C@H]3C(=O)NC[3H])c2)c(Cl)c1	2040700
CC(=O)c1ccc(-c2cccc([C@H]3CN(C(=O)C4=NN(CCO)C(=O)CC4)[C@H]3C(=O)NC[3H])c2)cc1	2040701
COC(=O)c1cc(F)cc(-c2cccc([C@H]3CN(C(=O)C4=NN(CCO)C(=O)CC4)[C@H]3C(=O)NC[3H])c2)c1	2040702
O=C(NC[3H])[C@H]1[C@@H](c2cccc(-c3ccc4c(c3)CCC4)c2)CN1C(=O)C1=NN(CCO)C(=O)CC1	2040703
CNC(=O)Nc1ccc(-c2cccc([C@H]3CN(C(=O)C4=NN(CCO)C(=O)CC4)[C@H]3C(=O)NC[3H])c2)cc1	2040704
COc1c(C)cc(-c2cccc([C@H]3CN(C(=O)C4=NN(CCO)C(=O)CC4)[C@H]3C(=O)NC[3H])c2)cc1C	2040705
O=C(O)CCc1cccc(-c2cccc([C@H]3CN(C(=O)C4=NN(CCO)C(=O)CC4)[C@H]3C(=O)NC[3H])c2)c1	2040706
COc1cc(-c2cccc([C@H]3CN(C(=O)C4=NN(CCO)C(=O)CC4)[C@H]3C(=O)NC[3H])c2)ccc1C	2040707
O=C(NC[3H])[C@H]1[C@@H](c2cccc(-c3ccccc3CO)c2)CN1C(=O)C1=NN(CCO)C(=O)CC1	2040708
Cc1cc(-c2cccc([C@H]3CN(C(=O)C4=NN(CCO)C(=O)CC4)[C@H]3C(=O)NC[3H])c2)ccc1F	2040709
Cc1nc2ccc(-c3cccc([C@H]4CN(C(=O)C5=NN(CCO)C(=O)CC5)[C@H]4C(=O)NC[3H])c3)cc2o1	2040710
O=C(NC[3H])[C@H]1[C@@H](c2cccc(-c3ccc(Oc4ccccc4)cc3)c2)CN1C(=O)C1=NN(CCO)C(=O)CC1	2040711
COc1ccc(C#N)cc1-c1cccc([C@H]2CN(C(=O)C3=NN(CCO)C(=O)CC3)[C@H]2C(=O)NC[3H])c1	2040712
COc1ncc(Cl)cc1-c1cccc([C@H]2CN(C(=O)C3=NN(CCO)C(=O)CC3)[C@H]2C(=O)NC[3H])c1	2040713
O=C(NC[3H])[C@H]1[C@@H](c2cccc(-c3ccc4c(c3)CCCO4)c2)CN1C(=O)C1=NN(CCO)C(=O)CC1	2040714
CCCNC(=O)c1cccc(-c2cccc([C@H]3CN(C(=O)C4=NN(CCO)C(=O)CC4)[C@H]3C(=O)NC[3H])c2)c1	2040715
COc1ccc(-c2cccc([C@H]3CN(C(=O)C4=NN(CCO)C(=O)CC4)[C@H]3C(=O)NC[3H])c2)cc1F	2040716
O=C(NC[3H])[C@H]1[C@@H](c2cccc(-c3cccc(O)c3)c2)CN1C(=O)C1=NN(CCO)C(=O)CC1	2040717
COc1ccc(-c2cccc([C@H]3CN(C(=O)C4=NN(CCO)C(=O)CC4)[C@H]3C(=O)NC[3H])c2)cc1C(=O)O	2040718
COc1cc(CO)ccc1-c1cccc([C@H]2CN(C(=O)C3=NN(CCO)C(=O)CC3)[C@H]2C(=O)NC[3H])c1	2040719
O=C(NC[3H])[C@H]1[C@@H](c2cccc(-c3ccc4ccc(=O)[nH]c4c3)c2)CN1C(=O)C1=NN(CCO)C(=O)CC1	2040720
CC(C)Oc1ccc(-c2cccc([C@H]3CN(S(=O)(=O)c4cnn(C(C)C)c4)[C@H]3C(=O)NC[3H])c2)cc1F	2040721
CC(C)n1cc(S(=O)(=O)N2C[C@H](c3cccc(-c4cccc5c4CCO5)c3)[C@@H]2C(=O)NC[3H])cn1	2040722
CCNC(=O)c1cccc(-c2cccc([C@H]3CN(S(=O)(=O)c4cnn(C(C)C)c4)[C@H]3C(=O)NC[3H])c2)c1	2040723
COC(=O)c1cccc(-c2cccc([C@H]3CN(S(=O)(=O)c4cnn(C(C)C)c4)[C@H]3C(=O)NC[3H])c2)c1	2040724
CC(C)n1cc(S(=O)(=O)N2C[C@H](c3cccc(-c4ccc(Cl)c(N)c4)c3)[C@@H]2C(=O)NC[3H])cn1	2040725
COc1cc(C(=O)O)cc(-c2cccc([C@H]3CN(S(=O)(=O)c4cnn(C(C)C)c4)[C@H]3C(=O)NC[3H])c2)c1	2040726
CC(C)n1cc(S(=O)(=O)N2C[C@H](c3cccc(-c4ccc(C(=O)O)cc4F)c3)[C@@H]2C(=O)NC[3H])cn1	2040727
Cc1cc(-c2cccc([C@H]3CN(S(=O)(=O)c4cnn(C(C)C)c4)[C@H]3C(=O)NC[3H])c2)ccc1Cl	2040728
CC(C)n1cc(S(=O)(=O)N2C[C@H](c3cccc(-c4cccc5c4OCCCO5)c3)[C@@H]2C(=O)NC[3H])cn1	2040729
CC(C)n1cc(S(=O)(=O)N2C[C@H](c3cccc(-c4ccc(C(C)(C)C)cc4)c3)[C@@H]2C(=O)NC[3H])cn1	2040730
CC(C)n1cc(S(=O)(=O)N2C[C@H](c3cccc(-c4ccc5c(c4)CCCNC5=O)c3)[C@@H]2C(=O)NC[3H])cn1	2040731
CC(C)c1nn(C)cc1-c1cccc([C@H]2CN(S(=O)(=O)c3cnn(C(C)C)c3)[C@H]2C(=O)NC[3H])c1	2040732
CC(C)n1cc(S(=O)(=O)N2C[C@H](c3cccc(-c4ccc(C(C)(C)O)cc4F)c3)[C@@H]2C(=O)NC[3H])cn1	2040733
CCc1ccc(-c2cccc([C@H]3CN(S(=O)(=O)c4cnn(C(C)C)c4)[C@H]3C(=O)NC[3H])c2)cc1	2040734
CC(C)n1cc(S(=O)(=O)N2C[C@H](c3cccc(-c4cc(F)cc(F)c4)c3)[C@@H]2C(=O)NC[3H])cn1	2040735
COC(=O)c1cc(O)cc(-c2cccc([C@H]3CN(S(=O)(=O)c4cnn(C(C)C)c4)[C@H]3C(=O)NC[3H])c2)c1	2040736
CC(C)n1cc(S(=O)(=O)N2C[C@H](c3cccc(-c4cccc(Cn5cccn5)c4)c3)[C@@H]2C(=O)NC[3H])cn1	2040737
CC(C)n1cc(S(=O)(=O)N2C[C@H](c3cccc(-c4ccc5nnn(C)c5c4)c3)[C@@H]2C(=O)NC[3H])cn1	2040738
CC(C)n1cc(S(=O)(=O)N2C[C@H](c3cccc(-c4ccc(CCC(=O)O)cc4)c3)[C@@H]2C(=O)NC[3H])cn1	2040739
CC(C)n1cc(S(=O)(=O)N2C[C@H](c3cccc(-c4cccc(N)c4)c3)[C@@H]2C(=O)NC[3H])cn1	2040740
CCOc1ccc(-c2cccc([C@H]3CN(S(=O)(=O)c4cnn(C(C)C)c4)[C@H]3C(=O)NC[3H])c2)cc1	2040741
CC(C)n1cc(S(=O)(=O)N2C[C@H](c3cccc(-c4ccc(Cl)c(Cl)c4)c3)[C@@H]2C(=O)NC[3H])cn1	2040742
CC(C)n1cc(S(=O)(=O)N2C[C@H](c3cccc(-c4ccc5c(c4)OCO5)c3)[C@@H]2C(=O)NC[3H])cn1	2040743
CC(C)n1cc(S(=O)(=O)N2C[C@H](c3cccc(-c4ccc(-c5ccccc5)cc4)c3)[C@@H]2C(=O)NC[3H])cn1	2040744
CC(C)n1cc(S(=O)(=O)N2C[C@H](c3cccc(-c4cnn(C(C)(C)C)c4)c3)[C@@H]2C(=O)NC[3H])cn1	2040745
CC(C)n1cc(S(=O)(=O)N2C[C@H](c3cccc(-c4cccc(S(N)(=O)=O)c4)c3)[C@@H]2C(=O)NC[3H])cn1	2040746
CC(C)n1cc(S(=O)(=O)N2C[C@H](c3cccc(-c4cccc5c4OCCO5)c3)[C@@H]2C(=O)NC[3H])cn1	2040747
COc1ccc(-c2cccc([C@H]3CN(S(=O)(=O)c4cnn(C(C)C)c4)[C@H]3C(=O)NC[3H])c2)cn1	2040748
COC(=O)CCc1cccc(-c2cccc([C@H]3CN(S(=O)(=O)c4cnn(C(C)C)c4)[C@H]3C(=O)NC[3H])c2)c1	2040749
CC(C)n1cc(S(=O)(=O)N2C[C@H](c3cccc(-c4cnc5ccnn5c4)c3)[C@@H]2C(=O)NC[3H])cn1	2040750
CC(C)n1cc(S(=O)(=O)N2C[C@H](c3cccc(-c4cc(F)cc(OCC(=O)O)c4)c3)[C@@H]2C(=O)NC[3H])cn1	2040751
CN(C)c1cc(-c2cccc([C@H]3CN(C(=O)c4cc(-n5cccn5)ccn4)[C@H]3C(=O)NC[3H])c2)ccn1	2040752
CC(C)(C)OCc1ccc(-c2cccc([C@H]3CN(C(=O)c4cc(-n5cccn5)ccn4)[C@H]3C(=O)NC[3H])c2)cc1	2040753
Cc1ccc(-c2cccc([C@H]3CN(C(=O)c4cc(-n5cccn5)ccn4)[C@H]3C(=O)NC[3H])c2)cc1Cl	2040754
O=C(NC[3H])[C@H]1[C@@H](c2cccc(-c3ccc(F)nc3)c2)CN1C(=O)c1cc(-n2cccn2)ccn1	2040755
O=C(NC[3H])[C@H]1[C@@H](c2cccc(-c3ccccc3)c2)CN1C(=O)c1cc(-n2cccn2)ccn1	2040756
O=C(NC[3H])[C@H]1[C@@H](c2cccc(-c3ccc(Cl)c(F)c3)c2)CN1C(=O)c1cc(-n2cccn2)ccn1	2040757
O=C(NC[3H])[C@H]1[C@@H](c2cccc(-c3ccc(CO)cc3)c2)CN1C(=O)c1cc(-n2cccn2)ccn1	2040758
COc1ccc(-c2cccc([C@H]3CN(C(=O)c4cc(-n5cccn5)ccn4)[C@H]3C(=O)NC[3H])c2)cc1Cl	2040759
Cc1cc(-c2cccc([C@H]3CN(C(=O)c4cc(-n5cccn5)ccn4)[C@H]3C(=O)NC[3H])c2)ccc1OC(C)C	2040760
Cc1ccc(-c2cccc([C@H]3CN(C(=O)c4cc(-n5cccn5)ccn4)[C@H]3C(=O)NC[3H])c2)cc1	2040761
O=C(NC[3H])[C@H]1[C@@H](c2cccc(-c3cccc(Cl)c3)c2)CN1C(=O)c1cc(-n2cccn2)ccn1	2040762
Cc1cc(C)cc(-c2cccc([C@H]3CN(C(=O)c4cc(-n5cccn5)ccn4)[C@H]3C(=O)NC[3H])c2)c1	2040763
COc1cc(-c2cccc([C@H]3CN(C(=O)c4cc(-n5cccn5)ccn4)[C@H]3C(=O)NC[3H])c2)cc(OC)c1OC	2040764
O=C(NC[3H])[C@H]1[C@@H](c2cccc(-c3ccc(C(F)(F)F)cc3)c2)CN1C(=O)c1cc(-n2cccn2)ccn1	2040765
CCc1cccc(-c2cccc([C@H]3CN(C(=O)c4cc(-n5cccn5)ccn4)[C@H]3C(=O)NC[3H])c2)c1	2040766
O=C(NC[3H])[C@H]1[C@@H](c2cccc(-c3cccc(Oc4ccccc4)c3)c2)CN1C(=O)c1cc(-n2cccn2)ccn1	2040767
C[C@H](O)c1ccc(-c2cccc([C@H]3CN(C(=O)c4cc(-n5cccn5)ccn4)[C@H]3C(=O)NC[3H])c2)cc1	2040768
COc1ccc(C)cc1-c1cccc([C@H]2CN(C(=O)c3cc(-n4cccn4)ccn3)[C@H]2C(=O)NC[3H])c1	2040769
C[C@@H]1Cc2cc(-c3cccc([C@H]4CN(C(=O)c5cc(-n6cccn6)ccn5)[C@H]4C(=O)NC[3H])c3)ccc2O1	2040770
CCOc1ccc(-c2cccc([C@H]3CN(C(=O)c4cc(-n5cccn5)ccn4)[C@H]3C(=O)NC[3H])c2)cc1C	2040771
CCCOc1cccc(-c2cccc([C@H]3CN(C(=O)c4cc(-n5cccn5)ccn4)[C@H]3C(=O)NC[3H])c2)c1	2040772
O=C1NCc2c1cccc2-c1cccc([C@H]2CN(C(=O)c3cc(-n4cccn4)ccn3)[C@H]2C(=O)NC[3H])c1	2040773
CNC(=O)c1ccc(-c2cccc([C@H]3CN(C(=O)c4cc(-n5cccn5)ccn4)[C@H]3C(=O)NC[3H])c2)cc1C	2040774
COC(=O)c1cccc(-c2cccc([C@H]3CN(C(=O)c4cc(-n5cccn5)ccn4)[C@H]3C(=O)NC[3H])c2)c1F	2040775
CS(=O)(=O)c1ccc(-c2cccc([C@H]3CN(C(=O)c4cc(-n5cccn5)ccn4)[C@H]3C(=O)NC[3H])c2)cc1	2040776
O=C(O)c1cc(Cl)cc(-c2cccc([C@H]3CN(C(=O)c4cc(-n5cccn5)ccn4)[C@H]3C(=O)NC[3H])c2)c1	2040777
Cc1ccc2cc(-c3cccc([C@H]4CN(C(=O)c5cc(-n6cccn6)ccn5)[C@H]4C(=O)NC[3H])c3)ccc2n1	2040778
O=C1Nc2ccc(-c3cccc([C@H]4CN(C(=O)c5cc(-n6cccn6)ccn5)[C@H]4C(=O)NC[3H])c3)cc2CO1	2040779
O=C(O)c1cccc(-c2cccc([C@H]3CN(C(=O)c4cc(-n5cccn5)ccn4)[C@H]3C(=O)NC[3H])c2)c1F	2040780
COC(=O)c1cc(-c2cccc([C@H]3CN(C(=O)c4cc(-n5cccn5)ccn4)[C@H]3C(=O)NC[3H])c2)ccc1O	2040781
CCN(CC)c1ncc(-c2cccc([C@H]3CN(C(=O)c4cc(-n5cccn5)ccn4)[C@H]3C(=O)NC[3H])c2)cn1	2040782
CNC(=O)c1ccc(-c2cccc([C@H]3CN(C(=O)c4cc(-n5cccn5)ccn4)[C@H]3C(=O)NC[3H])c2)cc1	2040783
Cc1cccc(-c2cccc([C@H]3CN(C(=O)c4nn5c(c4C)OCCC5)[C@H]3C(=O)NC[3H])c2)c1C	2040784
Cc1c(C(=O)N2C[C@H](c3cccc(-c4cc(Cl)cc(Cl)c4)c3)[C@@H]2C(=O)NC[3H])nn2c1OCCC2	2040785
Cc1c(C(=O)N2C[C@H](c3cccc(-c4ccc5ccccc5c4)c3)[C@@H]2C(=O)NC[3H])nn2c1OCCC2	2040786
Cc1c(C(=O)N2C[C@H](c3cccc(-c4cc(F)c(F)c(F)c4)c3)[C@@H]2C(=O)NC[3H])nn2c1OCCC2	2040787
Cc1ccc(-c2cccc([C@H]3CN(C(=O)c4nn5c(c4C)OCCC5)[C@H]3C(=O)NC[3H])c2)c(F)c1	2040788
Cc1c(C(=O)N2C[C@H](c3cccc(-c4ccc5cc[nH]c5c4)c3)[C@@H]2C(=O)NC[3H])nn2c1OCCC2	2040789
Cc1c(C(=O)N2C[C@H](c3cccc(-c4ccc5c(c4)OC(F)(F)O5)c3)[C@@H]2C(=O)NC[3H])nn2c1OCCC2	2040790
COc1ccc(-c2cccc([C@H]3CN(C(=O)c4nn5c(c4C)OCCC5)[C@H]3C(=O)NC[3H])c2)cc1C#N	2040791
Cc1c(C(=O)N2C[C@H](c3cccc(-c4cc(F)cc(Cl)c4)c3)[C@@H]2C(=O)NC[3H])nn2c1OCCC2	2040792
Cc1c(C(=O)N2C[C@H](c3cccc(-c4ccc(C(F)(F)F)c(F)c4)c3)[C@@H]2C(=O)NC[3H])nn2c1OCCC2	2040793
Cc1cc(F)ccc1-c1cccc([C@H]2CN(C(=O)c3nn4c(c3C)OCCC4)[C@H]2C(=O)NC[3H])c1	2040794
Cc1c(C(=O)N2C[C@H](c3cccc(-c4ccc(C(=O)O)cc4Cl)c3)[C@@H]2C(=O)NC[3H])nn2c1OCCC2	2040795
Cc1c(C(=O)N2C[C@H](c3cccc(-c4ccc(CC(C)C)cc4)c3)[C@@H]2C(=O)NC[3H])nn2c1OCCC2	2040796
Cc1c(C(=O)N2C[C@H](c3cccc(-c4cccc(C(C)C)c4)c3)[C@@H]2C(=O)NC[3H])nn2c1OCCC2	2040797
Cc1c(C(=O)N2C[C@H](c3cccc(-c4cccc(CCO)c4)c3)[C@@H]2C(=O)NC[3H])nn2c1OCCC2	2040798
Cc1cc(-c2cccc([C@H]3CN(C(=O)c4nn5c(c4C)OCCC5)[C@H]3C(=O)NC[3H])c2)c(C)cc1F	2040799
CCCc1ccc(-c2cccc([C@H]3CN(C(=O)c4nn5c(c4C)OCCC5)[C@H]3C(=O)NC[3H])c2)cc1	2040800
COC(=O)Nc1ccc(-c2cccc([C@H]3CN(C(=O)c4nn5c(c4C)OCCC5)[C@H]3C(=O)NC[3H])c2)cc1	2040801
Cc1c(C(=O)N2C[C@H](c3cccc(-c4ccc(C#N)c(F)c4)c3)[C@@H]2C(=O)NC[3H])nn2c1OCCC2	2040802
COc1ccc(C(C)C)cc1-c1cccc([C@H]2CN(C(=O)c3nn4c(c3C)OCCC4)[C@H]2C(=O)NC[3H])c1	2040803
Cc1c(C(=O)N2C[C@H](c3cccc(-c4cccc(OC(F)(F)F)c4)c3)[C@@H]2C(=O)NC[3H])nn2c1OCCC2	2040804
COc1ccc(Cl)cc1-c1cccc([C@H]2CN(C(=O)c3nn4c(c3C)OCCC4)[C@H]2C(=O)NC[3H])c1	2040805
Cc1c(C(=O)N2C[C@H](c3cccc(-c4cc(F)ccc4OC(C)C)c3)[C@@H]2C(=O)NC[3H])nn2c1OCCC2	2040806
Cc1c(C(=O)N2C[C@H](c3cccc(-c4ccc(OC(F)(F)F)cc4)c3)[C@@H]2C(=O)NC[3H])nn2c1OCCC2	2040807
COc1ncc(-c2cccc([C@H]3CN(C(=O)c4nn5c(c4C)OCCC5)[C@H]3C(=O)NC[3H])c2)cc1Cl	2040808
COc1cc(C(=O)O)ccc1-c1cccc([C@H]2CN(C(=O)c3nn4c(c3C)OCCC4)[C@H]2C(=O)NC[3H])c1	2040809
Cc1c(C(=O)N2C[C@H](c3cccc(-c4ccc(F)c(CN(C)C)c4)c3)[C@@H]2C(=O)NC[3H])nn2c1OCCC2	2040810
CC(=O)c1ccc(-c2cccc([C@H]3CN(C(=O)c4nn5c(c4C)OCCC5)[C@H]3C(=O)NC[3H])c2)cc1	2040811
COC(=O)c1cc(F)cc(-c2cccc([C@H]3CN(C(=O)c4nn5c(c4C)OCCC5)[C@H]3C(=O)NC[3H])c2)c1	2040812
Cc1c(C(=O)N2C[C@H](c3cccc(-c4ccc5c(c4)CCC5)c3)[C@@H]2C(=O)NC[3H])nn2c1OCCC2	2040813
CNC(=O)Nc1ccc(-c2cccc([C@H]3CN(C(=O)c4nn5c(c4C)OCCC5)[C@H]3C(=O)NC[3H])c2)cc1	2040814
COc1c(C)cc(-c2cccc([C@H]3CN(C(=O)c4nn5c(c4C)OCCC5)[C@H]3C(=O)NC[3H])c2)cc1C	2040815
Cc1cc(C2(C(=O)N3C[C@H](c4cccc(-c5ccc(Cl)c(C#N)c5)c4)[C@@H]3C(=O)NC[3H])CC2)on1	2040816
COCCc1cccc(-c2cccc([C@H]3CN(C(=O)C4(c5cc(C)no5)CC4)[C@H]3C(=O)NC[3H])c2)c1	2040817
Cc1ccc(OC(C)C)c(-c2cccc([C@H]3CN(C(=O)C4(c5cc(C)no5)CC4)[C@H]3C(=O)NC[3H])c2)c1	2040818
Cc1cc(C2(C(=O)N3C[C@H](c4cccc(-c5ccc(CO)c(Cl)c5)c4)[C@@H]3C(=O)NC[3H])CC2)on1	2040819
CCc1ccccc1-c1cccc([C@H]2CN(C(=O)C3(c4cc(C)no4)CC3)[C@H]2C(=O)NC[3H])c1	2040820
Cc1cc(C2(C(=O)N3C[C@H](c4cccc(-c5cnc(N(C)C)c(Cl)c5)c4)[C@@H]3C(=O)NC[3H])CC2)on1	2040821
Cc1cc(C2(C(=O)N3C[C@H](c4cccc(-c5cccc(F)c5)c4)[C@@H]3C(=O)NC[3H])CC2)on1	2040822
Cc1cc(C2(C(=O)N3C[C@H](c4cccc(-c5ccc(Cl)cc5C)c4)[C@@H]3C(=O)NC[3H])CC2)on1	2040823
Cc1cc(C2(C(=O)N3C[C@H](c4cccc(-c5ccc(Cl)cc5)c4)[C@@H]3C(=O)NC[3H])CC2)on1	2040824
Cc1cc(C2(C(=O)N3C[C@H](c4cccc(-c5ccc6c(c5)CCC(=O)N6)c4)[C@@H]3C(=O)NC[3H])CC2)on1	2040825
Cc1cc(C2(C(=O)N3C[C@H](c4cccc(-c5cc(C(=O)O)ccc5C)c4)[C@@H]3C(=O)NC[3H])CC2)on1	2040826
Cc1cc(C2(C(=O)N3C[C@H](c4cccc(-c5ccc(C(=O)O)c(Cl)c5)c4)[C@@H]3C(=O)NC[3H])CC2)on1	2040827
CONC(=O)c1ccc(-c2cccc([C@H]3CN(C(=O)C4(c5cc(C)no5)CC4)[C@H]3C(=O)NC[3H])c2)cc1	2040828
CCOc1cccc(-c2cccc([C@H]3CN(C(=O)C4(c5cc(C)no5)CC4)[C@H]3C(=O)NC[3H])c2)c1	2040829
COc1cccc2cc(-c3cccc([C@H]4CN(C(=O)C5(c6cc(C)no6)CC5)[C@H]4C(=O)NC[3H])c3)oc12	2040830
COc1cc(F)cc(-c2cccc([C@H]3CN(C(=O)C4(c5cc(C)no5)CC4)[C@H]3C(=O)NC[3H])c2)c1	2040831
Cc1cc(C2(C(=O)N3C[C@H](c4cccc(-c5ccc(OC(C)C)c(F)c5)c4)[C@@H]3C(=O)NC[3H])CC2)on1	2040832
Cc1cc(C2(C(=O)N3C[C@H](c4cccc(-c5cccc6c5CCO6)c4)[C@@H]3C(=O)NC[3H])CC2)on1	2040833
CCNC(=O)c1cccc(-c2cccc([C@H]3CN(C(=O)C4(c5cc(C)no5)CC4)[C@H]3C(=O)NC[3H])c2)c1	2040834
COC(=O)c1cccc(-c2cccc([C@H]3CN(C(=O)C4(c5cc(C)no5)CC4)[C@H]3C(=O)NC[3H])c2)c1	2040835
Cc1cc(C2(C(=O)N3C[C@H](c4cccc(-c5ccc(Cl)c(N)c5)c4)[C@@H]3C(=O)NC[3H])CC2)on1	2040836
COc1cc(C(=O)O)cc(-c2cccc([C@H]3CN(C(=O)C4(c5cc(C)no5)CC4)[C@H]3C(=O)NC[3H])c2)c1	2040837
Cc1cc(C2(C(=O)N3C[C@H](c4cccc(-c5ccc(C(=O)O)cc5F)c4)[C@@H]3C(=O)NC[3H])CC2)on1	2040838
Cc1cc(C2(C(=O)N3C[C@H](c4cccc(-c5ccc(Cl)c(C)c5)c4)[C@@H]3C(=O)NC[3H])CC2)on1	2040839
Cc1cc(C2(C(=O)N3C[C@H](c4cccc(-c5cccc6c5OCCCO6)c4)[C@@H]3C(=O)NC[3H])CC2)on1	2040840
Cc1cc(C2(C(=O)N3C[C@H](c4cccc(-c5ccc(C(C)(C)C)cc5)c4)[C@@H]3C(=O)NC[3H])CC2)on1	2040841
Cc1cc(C2(C(=O)N3C[C@H](c4cccc(-c5ccc([C@@H]6CCC(=O)N6)cc5)c4)[C@@H]3C(=O)NC[3H])CC2)on1	2040842
Cc1cc(C2(C(=O)N3C[C@H](c4cccc(-c5cn(C)nc5C(C)C)c4)[C@@H]3C(=O)NC[3H])CC2)on1	2040843
Cc1cc(C2(C(=O)N3C[C@H](c4cccc(-c5ccc(C(C)(C)O)cc5F)c4)[C@@H]3C(=O)NC[3H])CC2)on1	2040844
Cc1cc(C2(C(=O)N3C[C@H](c4cccc(-c5cc(F)cc(F)c5)c4)[C@@H]3C(=O)NC[3H])CC2)on1	2040845
COC(=O)c1cc(O)cc(-c2cccc([C@H]3CN(C(=O)C4(c5cc(C)no5)CC4)[C@H]3C(=O)NC[3H])c2)c1	2040846
Cc1cc(C2(C(=O)N3C[C@H](c4cccc(-c5cccc(Cn6cccn6)c5)c4)[C@@H]3C(=O)NC[3H])CC2)on1	2040847
CCN(CC)c1ncc(-c2cccc([C@H]3CN(C(=O)C4CC5(C4)NC(=O)NC5=O)[C@H]3C(=O)NC[3H])c2)cn1	2040848
CNC(=O)c1ccc(-c2cccc([C@H]3CN(C(=O)C4CC5(C4)NC(=O)NC5=O)[C@H]3C(=O)NC[3H])c2)cc1	2040849
CCNC(=O)c1ccc(-c2cccc([C@H]3CN(C(=O)C4CC5(C4)NC(=O)NC5=O)[C@H]3C(=O)NC[3H])c2)cc1	2040850
O=C1NC(=O)C2(CC(C(=O)N3C[C@H](c4cccc(-c5cccc(C(=O)NC6CC6)c5)c4)[C@@H]3C(=O)NC[3H])C2)N1	2040851
O=C1CC(c2ccc(-c3cccc([C@H]4CN(C(=O)C5CC6(C5)NC(=O)NC6=O)[C@H]4C(=O)NC[3H])c3)cc2)C1	2040852
COC(=O)c1cc(-c2cccc([C@H]3CN(C(=O)C4CC5(C4)NC(=O)NC5=O)[C@H]3C(=O)NC[3H])c2)ccc1C	2040853
O=C1NC(=O)C2(CC(C(=O)N3C[C@H](c4cccc(-c5cc(F)cc(C(F)(F)F)c5)c4)[C@@H]3C(=O)NC[3H])C2)N1	2040854
COc1ncc(-c2cccc([C@H]3CN(C(=O)C4CC5(C4)NC(=O)NC5=O)[C@H]3C(=O)NC[3H])c2)cc1C	2040855
COC(=O)c1ccc(-c2cccc([C@H]3CN(C(=O)C4CC5(C4)NC(=O)NC5=O)[C@H]3C(=O)NC[3H])c2)cc1F	2040856
O=C1NC(=O)C2(CC(C(=O)N3C[C@H](c4cccc(-c5cccc6ccccc56)c4)[C@@H]3C(=O)NC[3H])C2)N1	2040857
COc1cc(-c2cccc([C@H]3CN(C(=O)C4CC5(C4)NC(=O)NC5=O)[C@H]3C(=O)NC[3H])c2)ccc1Cl	2040858
COC(=O)Cc1ccc(-c2cccc([C@H]3CN(C(=O)C4CC5(C4)NC(=O)NC5=O)[C@H]3C(=O)NC[3H])c2)cc1	2040859
O=C1NC(=O)C2(CC(C(=O)N3C[C@H](c4cccc(I)c4)[C@@H]3C(=O)NC[3H])C2)N1	2040860
CCCOc1ccc(-c2cccc([C@H]3CN(C(=O)C4CC5(C4)NC(=O)NC5=O)[C@H]3C(=O)NC[3H])c2)cc1Cl	2040861
COc1ccc2cc(-c3cccc([C@H]4CN(C(=O)C5CC6(C5)NC(=O)NC6=O)[C@H]4C(=O)NC[3H])c3)ccc2c1	2040862
COc1cccc(-c2cccc([C@H]3CN(C(=O)C4CC5(C4)NC(=O)NC5=O)[C@H]3C(=O)NC[3H])c2)c1OC	2040863
CCN(CC)Cc1ccc(-c2cccc([C@H]3CN(C(=O)C4CC5(C4)NC(=O)NC5=O)[C@H]3C(=O)NC[3H])c2)cc1	2040864
CCn1ccc(-c2cccc([C@H]3CN(C(=O)C4CC5(C4)NC(=O)NC5=O)[C@H]3C(=O)NC[3H])c2)n1	2040865
O=C1NC(=O)C2(CC(C(=O)N3C[C@H](c4cccc(-c5cccc6c5OCC6)c4)[C@@H]3C(=O)NC[3H])C2)N1	2040866
Nc1cc(-c2cccc([C@H]3CN(C(=O)C4CC5(C4)NC(=O)NC5=O)[C@H]3C(=O)NC[3H])c2)ccc1F	2040867
CCOc1cc(F)ccc1-c1cccc([C@H]2CN(C(=O)C3CC4(C3)NC(=O)NC4=O)[C@H]2C(=O)NC[3H])c1	2040868
Cn1c(=O)[nH]c2ccc(-c3cccc([C@H]4CN(C(=O)C5CC6(C5)NC(=O)NC6=O)[C@H]4C(=O)NC[3H])c3)cc21	2040869
Cc1ccc(Cl)cc1-c1cccc([C@H]2CN(C(=O)C3CC4(C3)NC(=O)NC4=O)[C@H]2C(=O)NC[3H])c1	2040870
COc1ccc(-c2cccc([C@H]3CN(C(=O)C4CC5(C4)NC(=O)NC5=O)[C@H]3C(=O)NC[3H])c2)cc1C	2040871
CCOc1ccccc1-c1cccc([C@H]2CN(C(=O)C3CC4(C3)NC(=O)NC4=O)[C@H]2C(=O)NC[3H])c1	2040872
CC(C)NC(=O)c1cccc(-c2cccc([C@H]3CN(C(=O)C4CC5(C4)NC(=O)NC5=O)[C@H]3C(=O)NC[3H])c2)c1	2040873
Cc1c(Cl)cccc1-c1cccc([C@H]2CN(C(=O)C3CC4(C3)NC(=O)NC4=O)[C@H]2C(=O)NC[3H])c1	2040874
Cc1ccc(F)cc1-c1cccc([C@H]2CN(C(=O)C3CC4(C3)NC(=O)NC4=O)[C@H]2C(=O)NC[3H])c1	2040875
CC(C)(C)[C@H]1CC=C(c2cccc([C@H]3CN(C(=O)C4CC5(C4)NC(=O)NC5=O)[C@H]3C(=O)NC[3H])c2)CC1	2040876
O=C1NC(=O)C2(CC(C(=O)N3C[C@H](c4cccc(-c5ccc(Cl)c(C(=O)O)c5)c4)[C@@H]3C(=O)NC[3H])C2)N1	2040877
O=C1NC(=O)C2(CC(C(=O)N3C[C@H](c4cccc(-c5ccc(C(=O)O)c(F)c5)c4)[C@@H]3C(=O)NC[3H])C2)N1	2040878
O=C1NC(=O)C2(CC(C(=O)N3C[C@H](c4cccc(-c5cccc(CO)c5)c4)[C@@H]3C(=O)NC[3H])C2)N1	2040879
O=Cc1ccc(S(=O)(=O)N2C[C@H](c3cccc(-c4cc(F)cc(Cl)c4)c3)[C@@H]2C(=O)NC[3H])cc1	2040880
O=Cc1ccc(S(=O)(=O)N2C[C@H](c3cccc(-c4ccc(C(F)(F)F)c(F)c4)c3)[C@@H]2C(=O)NC[3H])cc1	2040881
Cc1cc(F)ccc1-c1cccc([C@H]2CN(S(=O)(=O)c3ccc(C=O)cc3)[C@H]2C(=O)NC[3H])c1	2040882
O=Cc1ccc(S(=O)(=O)N2C[C@H](c3cccc(-c4ccc(C(=O)O)cc4Cl)c3)[C@@H]2C(=O)NC[3H])cc1	2040883
CC(C)Cc1ccc(-c2cccc([C@H]3CN(S(=O)(=O)c4ccc(C=O)cc4)[C@H]3C(=O)NC[3H])c2)cc1	2040884
CC(C)c1cccc(-c2cccc([C@H]3CN(S(=O)(=O)c4ccc(C=O)cc4)[C@H]3C(=O)NC[3H])c2)c1	2040885
O=Cc1ccc(S(=O)(=O)N2C[C@H](c3cccc(-c4cccc(CCO)c4)c3)[C@@H]2C(=O)NC[3H])cc1	2040886
Cc1cc(-c2cccc([C@H]3CN(S(=O)(=O)c4ccc(C=O)cc4)[C@H]3C(=O)NC[3H])c2)c(C)cc1F	2040887
CCCc1ccc(-c2cccc([C@H]3CN(S(=O)(=O)c4ccc(C=O)cc4)[C@H]3C(=O)NC[3H])c2)cc1	2040888
COC(=O)Nc1ccc(-c2cccc([C@H]3CN(S(=O)(=O)c4ccc(C=O)cc4)[C@H]3C(=O)NC[3H])c2)cc1	2040889
N#Cc1ccc(-c2cccc([C@H]3CN(S(=O)(=O)c4ccc(C=O)cc4)[C@H]3C(=O)NC[3H])c2)cc1F	2040890
COc1ccc(C(C)C)cc1-c1cccc([C@H]2CN(S(=O)(=O)c3ccc(C=O)cc3)[C@H]2C(=O)NC[3H])c1	2040891
O=Cc1ccc(S(=O)(=O)N2C[C@H](c3cccc(-c4cccc(OC(F)(F)F)c4)c3)[C@@H]2C(=O)NC[3H])cc1	2040892
COc1ccc(Cl)cc1-c1cccc([C@H]2CN(S(=O)(=O)c3ccc(C=O)cc3)[C@H]2C(=O)NC[3H])c1	2040893
O=Cc1ccc(S(=O)(=O)N2C[C@H](c3cccc(-c4cc(CO)ccc4Cl)c3)[C@@H]2C(=O)NC[3H])cc1	2040894
CC(C)Oc1ccc(F)cc1-c1cccc([C@H]2CN(S(=O)(=O)c3ccc(C=O)cc3)[C@H]2C(=O)NC[3H])c1	2040895
O=Cc1ccc(S(=O)(=O)N2C[C@H](c3cccc(-c4ccc(OC(F)(F)F)cc4)c3)[C@@H]2C(=O)NC[3H])cc1	2040896
COc1ncc(-c2cccc([C@H]3CN(S(=O)(=O)c4ccc(C=O)cc4)[C@H]3C(=O)NC[3H])c2)cc1Cl	2040897
COc1cc(C(=O)O)ccc1-c1cccc([C@H]2CN(S(=O)(=O)c3ccc(C=O)cc3)[C@H]2C(=O)NC[3H])c1	2040898
Cc1ccc(-c2cccc([C@H]3CN(S(=O)(=O)c4ccc(C=O)cc4)[C@H]3C(=O)NC[3H])c2)c(Cl)c1	2040899
CC(=O)c1ccc(-c2cccc([C@H]3CN(S(=O)(=O)c4ccc(C=O)cc4)[C@H]3C(=O)NC[3H])c2)cc1	2040900
COC(=O)c1cc(F)cc(-c2cccc([C@H]3CN(S(=O)(=O)c4ccc(C=O)cc4)[C@H]3C(=O)NC[3H])c2)c1	2040901
O=Cc1ccc(S(=O)(=O)N2C[C@H](c3cccc(-c4ccc5c(c4)CCC5)c3)[C@@H]2C(=O)NC[3H])cc1	2040902
COc1c(C)cc(-c2cccc([C@H]3CN(S(=O)(=O)c4ccc(C=O)cc4)[C@H]3C(=O)NC[3H])c2)cc1C	2040903
O=Cc1ccc(S(=O)(=O)N2C[C@H](c3cccc(-c4cccc(CCC(=O)O)c4)c3)[C@@H]2C(=O)NC[3H])cc1	2040904
COc1cc(-c2cccc([C@H]3CN(S(=O)(=O)c4ccc(C=O)cc4)[C@H]3C(=O)NC[3H])c2)ccc1C	2040905
O=Cc1ccc(S(=O)(=O)N2C[C@H](c3cccc(-c4cccc5ccoc45)c3)[C@@H]2C(=O)NC[3H])cc1	2040906
Cc1cc(-c2cccc([C@H]3CN(S(=O)(=O)c4ccc(C=O)cc4)[C@H]3C(=O)NC[3H])c2)ccc1F	2040907
Cc1nc2ccc(-c3cccc([C@H]4CN(S(=O)(=O)c5ccc(C=O)cc5)[C@H]4C(=O)NC[3H])c3)cc2o1	2040908
O=Cc1ccc(S(=O)(=O)N2C[C@H](c3cccc(-c4ccc(Oc5ccccc5)cc4)c3)[C@@H]2C(=O)NC[3H])cc1	2040909
Cc1cc2cc(-c3cccc([C@H]4CN(S(=O)(=O)c5ccc(C=O)cc5)[C@H]4C(=O)NC[3H])c3)ccc2[nH]1	2040910
CCOc1ncccc1-c1cccc([C@H]2CN(S(=O)(=O)c3cnn(CC)c3C)[C@H]2C(=O)NC[3H])c1	2040911
CCn1ncc(S(=O)(=O)N2C[C@H](c3cccc(-c4cnc(N(C)C)c(Cl)c4)c3)[C@@H]2C(=O)NC[3H])c1C	2040912
CCn1ncc(S(=O)(=O)N2C[C@H](c3cccc(-c4cccc(F)c4)c3)[C@@H]2C(=O)NC[3H])c1C	2040913
CCn1ncc(S(=O)(=O)N2C[C@H](c3cccc(-c4ccc(Cl)cc4C)c3)[C@@H]2C(=O)NC[3H])c1C	2040914
CCn1ncc(S(=O)(=O)N2C[C@H](c3cccc(-c4ccc(Cl)cc4)c3)[C@@H]2C(=O)NC[3H])c1C	2040915
CCn1ncc(S(=O)(=O)N2C[C@H](c3cccc(-c4ccc5c(c4)CCC(=O)N5)c3)[C@@H]2C(=O)NC[3H])c1C	2040916
CCn1ncc(S(=O)(=O)N2C[C@H](c3cccc(-c4cc(C(=O)O)ccc4C)c3)[C@@H]2C(=O)NC[3H])c1C	2040917
CCn1ncc(S(=O)(=O)N2C[C@H](c3cccc(-c4ccc(C(=O)O)c(Cl)c4)c3)[C@@H]2C(=O)NC[3H])c1C	2040918
CCn1ncc(S(=O)(=O)N2C[C@H](c3cccc(-c4ccc(C(=O)NOC)cc4)c3)[C@@H]2C(=O)NC[3H])c1C	2040919
CCOc1cccc(-c2cccc([C@H]3CN(S(=O)(=O)c4cnn(CC)c4C)[C@H]3C(=O)NC[3H])c2)c1	2040920
CCn1ncc(S(=O)(=O)N2C[C@H](c3cccc(-c4cc5cccc(OC)c5o4)c3)[C@@H]2C(=O)NC[3H])c1C	2040921
CCn1ncc(S(=O)(=O)N2C[C@H](c3cccc(-c4cc(F)cc(OC)c4)c3)[C@@H]2C(=O)NC[3H])c1C	2040922
CCn1ncc(S(=O)(=O)N2C[C@H](c3cccc(-c4ccc(OC(C)C)c(F)c4)c3)[C@@H]2C(=O)NC[3H])c1C	2040923
CCn1ncc(S(=O)(=O)N2C[C@H](c3cccc(-c4cccc5c4CCO5)c3)[C@@H]2C(=O)NC[3H])c1C	2040924
CCNC(=O)c1cccc(-c2cccc([C@H]3CN(S(=O)(=O)c4cnn(CC)c4C)[C@H]3C(=O)NC[3H])c2)c1	2040925
CCn1ncc(S(=O)(=O)N2C[C@H](c3cccc(-c4cccc(C(=O)OC)c4)c3)[C@@H]2C(=O)NC[3H])c1C	2040926
CCn1ncc(S(=O)(=O)N2C[C@H](c3cccc(-c4ccc(Cl)c(N)c4)c3)[C@@H]2C(=O)NC[3H])c1C	2040927
CCn1ncc(S(=O)(=O)N2C[C@H](c3cccc(-c4cc(OC)cc(C(=O)O)c4)c3)[C@@H]2C(=O)NC[3H])c1C	2040928
CCn1ncc(S(=O)(=O)N2C[C@H](c3cccc(-c4ccc(C(=O)O)cc4F)c3)[C@@H]2C(=O)NC[3H])c1C	2040929
CCn1ncc(S(=O)(=O)N2C[C@H](c3cccc(-c4ccc(Cl)c(C)c4)c3)[C@@H]2C(=O)NC[3H])c1C	2040930
CCn1ncc(S(=O)(=O)N2C[C@H](c3cccc(-c4cccc5c4OCCCO5)c3)[C@@H]2C(=O)NC[3H])c1C	2040931
CCn1ncc(S(=O)(=O)N2C[C@H](c3cccc(-c4ccc(C(C)(C)C)cc4)c3)[C@@H]2C(=O)NC[3H])c1C	2040932
CCn1ncc(S(=O)(=O)N2C[C@H](c3cccc(-c4ccc([C@@H]5CCC(=O)N5)cc4)c3)[C@@H]2C(=O)NC[3H])c1C	2040933
CCn1ncc(S(=O)(=O)N2C[C@H](c3cccc(-c4ccc5c(c4)CCCNC5=O)c3)[C@@H]2C(=O)NC[3H])c1C	2040934
CCn1ncc(S(=O)(=O)N2C[C@H](c3cccc(-c4cn(C)nc4C(C)C)c3)[C@@H]2C(=O)NC[3H])c1C	2040935
CCc1ccc(-c2cccc([C@H]3CN(S(=O)(=O)c4cnn(CC)c4C)[C@H]3C(=O)NC[3H])c2)cc1	2040936
CCn1ncc(S(=O)(=O)N2C[C@H](c3cccc(-c4cc(F)cc(F)c4)c3)[C@@H]2C(=O)NC[3H])c1C	2040937
CCn1ncc(S(=O)(=O)N2C[C@H](c3cccc(-c4cc(O)cc(C(=O)OC)c4)c3)[C@@H]2C(=O)NC[3H])c1C	2040938
CCn1ncc(S(=O)(=O)N2C[C@H](c3cccc(-c4cccc(Cn5cccn5)c4)c3)[C@@H]2C(=O)NC[3H])c1C	2040939
CCn1ncc(S(=O)(=O)N2C[C@H](c3cccc(-c4ccc5nnn(C)c5c4)c3)[C@@H]2C(=O)NC[3H])c1C	2040940
CCn1ncc(S(=O)(=O)N2C[C@H](c3cccc(-c4cccc(C(C)=O)c4)c3)[C@@H]2C(=O)NC[3H])c1C	2040941
CCn1ncc(S(=O)(=O)N2C[C@H](c3cccc(-c4ccc(CCC(=O)O)cc4)c3)[C@@H]2C(=O)NC[3H])c1C	2040942
CCNC(=O)c1ccc(-c2cccc([C@H]3CN(S(=O)(=O)c4cncc(OC)c4)[C@H]3C(=O)NC[3H])c2)cc1	2040943
COc1cncc(S(=O)(=O)N2C[C@H](c3cccc(-c4cccc(C(=O)NC5CC5)c4)c3)[C@@H]2C(=O)NC[3H])c1	2040944
COc1cncc(S(=O)(=O)N2C[C@H](c3cccc(-c4ccc(C5CC(=O)C5)cc4)c3)[C@@H]2C(=O)NC[3H])c1	2040945
COc1cncc(S(=O)(=O)N2C[C@H](c3cccc(-c4cc(F)cc(C(F)(F)F)c4)c3)[C@@H]2C(=O)NC[3H])c1	2040946
COC(=O)c1cc(Cl)cc(-c2cccc([C@H]3CN(S(=O)(=O)c4cncc(OC)c4)[C@H]3C(=O)NC[3H])c2)c1	2040947
COc1cncc(S(=O)(=O)N2C[C@H](c3cccc(-c4cnc(OC)c(C)c4)c3)[C@@H]2C(=O)NC[3H])c1	2040948
COC(=O)c1ccc(-c2cccc([C@H]3CN(S(=O)(=O)c4cncc(OC)c4)[C@H]3C(=O)NC[3H])c2)cc1F	2040949
COc1cncc(S(=O)(=O)N2C[C@H](c3cccc(-c4ccc(Cl)c(OC)c4)c3)[C@@H]2C(=O)NC[3H])c1	2040950
COC(=O)Cc1ccc(-c2cccc([C@H]3CN(S(=O)(=O)c4cncc(OC)c4)[C@H]3C(=O)NC[3H])c2)cc1	2040951
COc1cncc(S(=O)(=O)N2C[C@H](c3cccc(I)c3)[C@@H]2C(=O)NC[3H])c1	2040952
CCCOc1ccc(-c2cccc([C@H]3CN(S(=O)(=O)c4cncc(OC)c4)[C@H]3C(=O)NC[3H])c2)cc1Cl	2040953
COc1cncc(S(=O)(=O)N2C[C@H](c3cccc(-c4ccc5cc(OC)ccc5c4)c3)[C@@H]2C(=O)NC[3H])c1	2040954
COc1cncc(S(=O)(=O)N2C[C@H](c3cccc(-c4cccc(OC)c4OC)c3)[C@@H]2C(=O)NC[3H])c1	2040955
CCN(CC)Cc1ccc(-c2cccc([C@H]3CN(S(=O)(=O)c4cncc(OC)c4)[C@H]3C(=O)NC[3H])c2)cc1	2040956
CCn1ccc(-c2cccc([C@H]3CN(S(=O)(=O)c4cncc(OC)c4)[C@H]3C(=O)NC[3H])c2)n1	2040957
COc1cncc(S(=O)(=O)N2C[C@H](c3cccc(-c4cccc5c4OCC5)c3)[C@@H]2C(=O)NC[3H])c1	2040958
COc1cncc(S(=O)(=O)N2C[C@H](c3cccc(-c4ccc(F)c(N)c4)c3)[C@@H]2C(=O)NC[3H])c1	2040959
CCOc1cc(F)ccc1-c1cccc([C@H]2CN(S(=O)(=O)c3cncc(OC)c3)[C@H]2C(=O)NC[3H])c1	2040960
COc1cncc(S(=O)(=O)N2C[C@H](c3cccc(-c4ccc5[nH]c(=O)n(C)c5c4)c3)[C@@H]2C(=O)NC[3H])c1	2040961
COc1cncc(S(=O)(=O)N2C[C@H](c3cccc(-c4cc(Cl)ccc4C)c3)[C@@H]2C(=O)NC[3H])c1	2040962
COc1cncc(S(=O)(=O)N2C[C@H](c3cccc(-c4ccc(OC)c(C)c4)c3)[C@@H]2C(=O)NC[3H])c1	2040963
CCOc1ccccc1-c1cccc([C@H]2CN(S(=O)(=O)c3cncc(OC)c3)[C@H]2C(=O)NC[3H])c1	2040964
COc1cncc(S(=O)(=O)N2C[C@H](c3cccc(-c4cccc(C(=O)NC(C)C)c4)c3)[C@@H]2C(=O)NC[3H])c1	2040965
COc1cncc(S(=O)(=O)N2C[C@H](c3cccc(-c4cccc(Cl)c4C)c3)[C@@H]2C(=O)NC[3H])c1	2040966
COc1cncc(S(=O)(=O)N2C[C@H](c3cccc(-c4cc(F)ccc4C)c3)[C@@H]2C(=O)NC[3H])c1	2040967
COc1cncc(S(=O)(=O)N2C[C@H](c3cccc(C4=CC[C@H](C(C)(C)C)CC4)c3)[C@@H]2C(=O)NC[3H])c1	2040968
COc1cncc(S(=O)(=O)N2C[C@H](c3cccc(-c4ccc(Cl)c(C(=O)O)c4)c3)[C@@H]2C(=O)NC[3H])c1	2040969
COc1cncc(S(=O)(=O)N2C[C@H](c3cccc(-c4ccc(C(=O)O)c(F)c4)c3)[C@@H]2C(=O)NC[3H])c1	2040970
COc1cncc(S(=O)(=O)N2C[C@H](c3cccc(-c4cccc(CO)c4)c3)[C@@H]2C(=O)NC[3H])c1	2040971
COc1cncc(S(=O)(=O)N2C[C@H](c3cccc(-c4cccc(C(=O)O)c4)c3)[C@@H]2C(=O)NC[3H])c1	2040972
COC(=O)c1ccc(-c2cccc([C@H]3CN(S(=O)(=O)c4cncc(OC)c4)[C@H]3C(=O)NC[3H])c2)c(F)c1	2040973
COc1cncc(S(=O)(=O)N2C[C@H](c3cccc(-c4ccc(C5(CO)CC5)cc4)c3)[C@@H]2C(=O)NC[3H])c1	2040974
COc1cc(-c2cccc([C@H]3CN(Cc4cc5cc[nH]c5cn4)[C@H]3C(=O)NC[3H])c2)ccc1C	2040975
O=C(NC[3H])[C@H]1[C@@H](c2cccc(-c3cccc4ccoc34)c2)CN1Cc1cc2cc[nH]c2cn1	2040976
O=C(NC[3H])[C@H]1[C@@H](c2cccc(-c3ccccc3CO)c2)CN1Cc1cc2cc[nH]c2cn1	2040977
Cc1cc(-c2cccc([C@H]3CN(Cc4cc5cc[nH]c5cn4)[C@H]3C(=O)NC[3H])c2)ccc1F	2040978
Cc1nc2ccc(-c3cccc([C@H]4CN(Cc5cc6cc[nH]c6cn5)[C@H]4C(=O)NC[3H])c3)cc2o1	2040979
O=C(NC[3H])[C@H]1[C@@H](c2cccc(-c3ccc(Oc4ccccc4)cc3)c2)CN1Cc1cc2cc[nH]c2cn1	2040980
Cc1cc2cc(-c3cccc([C@H]4CN(Cc5cc6cc[nH]c6cn5)[C@H]4C(=O)NC[3H])c3)ccc2[nH]1	2040981
COc1ccc(C#N)cc1-c1cccc([C@H]2CN(Cc3cc4cc[nH]c4cn3)[C@H]2C(=O)NC[3H])c1	2040982
COc1ncc(Cl)cc1-c1cccc([C@H]2CN(Cc3cc4cc[nH]c4cn3)[C@H]2C(=O)NC[3H])c1	2040983
O=C(NC[3H])[C@H]1[C@@H](c2cccc(-c3ccc4c(c3)CCCO4)c2)CN1Cc1cc2cc[nH]c2cn1	2040984
CCCNC(=O)c1cccc(-c2cccc([C@H]3CN(Cc4cc5cc[nH]c5cn4)[C@H]3C(=O)NC[3H])c2)c1	2040985
Cc1ccc(C(N)=O)cc1-c1cccc([C@H]2CN(Cc3cc4cc[nH]c4cn3)[C@H]2C(=O)NC[3H])c1	2040986
COc1ccc(-c2cccc([C@H]3CN(Cc4cc5cc[nH]c5cn4)[C@H]3C(=O)NC[3H])c2)cc1F	2040987
O=C(NC[3H])[C@H]1[C@@H](c2cccc(-c3cccc(O)c3)c2)CN1Cc1cc2cc[nH]c2cn1	2040988
COc1ccc(-c2cccc([C@H]3CN(Cc4cc5cc[nH]c5cn4)[C@H]3C(=O)NC[3H])c2)cc1C(=O)O	2040989
O=C(NC[3H])[C@H]1[C@@H](c2cccc(-c3ccc4ccc(=O)[nH]c4c3)c2)CN1Cc1cc2cc[nH]c2cn1	2040990
CN(C)CCc1ccc(-c2cccc([C@H]3CN(Cc4cc5cc[nH]c5cn4)[C@H]3C(=O)NC[3H])c2)cc1	2040991
CC(C)OCc1cccc(-c2cccc([C@H]3CN(Cc4cc5cc[nH]c5cn4)[C@H]3C(=O)NC[3H])c2)c1	2040992
NC(=O)c1ccc(-c2cccc([C@H]3CN(Cc4cc5cc[nH]c5cn4)[C@H]3C(=O)NC[3H])c2)cc1	2040993
CN(C)c1cc(-c2cccc([C@H]3CN(Cc4cc5cc[nH]c5cn4)[C@H]3C(=O)NC[3H])c2)ccn1	2040994
CC(C)(C)OCc1ccc(-c2cccc([C@H]3CN(Cc4cc5cc[nH]c5cn4)[C@H]3C(=O)NC[3H])c2)cc1	2040995
Cc1ccc(-c2cccc([C@H]3CN(Cc4cc5cc[nH]c5cn4)[C@H]3C(=O)NC[3H])c2)cc1Cl	2040996
O=C(NC[3H])[C@H]1[C@@H](c2cccc(-c3ccc(F)nc3)c2)CN1Cc1cc2cc[nH]c2cn1	2040997
CC(=O)Nc1cccc(-c2cccc([C@H]3CN(Cc4cc5cc[nH]c5cn4)[C@H]3C(=O)NC[3H])c2)c1	2040998
O=C(NC[3H])[C@H]1[C@@H](c2cccc(-c3ccc(Cl)c(F)c3)c2)CN1Cc1cc2cc[nH]c2cn1	2040999
O=C(NC[3H])[C@H]1[C@@H](c2cccc(-c3ccc(CO)cc3)c2)CN1Cc1cc2cc[nH]c2cn1	2041000
Cc1cc(-c2cccc([C@H]3CN(Cc4cc5cc[nH]c5cn4)[C@H]3C(=O)NC[3H])c2)ccc1OC(C)C	2041001
Cc1ccc(-c2cccc([C@H]3CN(Cc4cc5cc[nH]c5cn4)[C@H]3C(=O)NC[3H])c2)cc1	2041002
O=C(NC[3H])[C@H]1[C@@H](c2cccc(-c3cccc(Cl)c3)c2)CN1Cc1cc2cc[nH]c2cn1	2041003
Cc1cc(C)cc(-c2cccc([C@H]3CN(Cc4cc5cc[nH]c5cn4)[C@H]3C(=O)NC[3H])c2)c1	2041004
COc1cc(-c2cccc([C@H]3CN(Cc4cc5cc[nH]c5cn4)[C@H]3C(=O)NC[3H])c2)cc(OC)c1OC	2041005
O=C(NC[3H])[C@H]1[C@@H](c2cccc(-c3ccc(C(F)(F)F)cc3)c2)CN1Cc1cc2cc[nH]c2cn1	2041006
O=C(NC[3H])[C@H]1[C@@H](c2cccc(-c3ccc(-c4ccccc4)cc3)c2)CN1Cc1cccc(-c2ccccn2)c1	2041007
CC(C)(C)n1cc(-c2cccc([C@H]3CN(Cc4cccc(-c5ccccn5)c4)[C@H]3C(=O)NC[3H])c2)cn1	2041008
NS(=O)(=O)c1cccc(-c2cccc([C@H]3CN(Cc4cccc(-c5ccccn5)c4)[C@H]3C(=O)NC[3H])c2)c1	2041009
O=C(NC[3H])[C@H]1[C@@H](c2cccc(-c3cccc4c3OCCO4)c2)CN1Cc1cccc(-c2ccccn2)c1	2041010
COc1ccc(-c2cccc([C@H]3CN(Cc4cccc(-c5ccccn5)c4)[C@H]3C(=O)NC[3H])c2)cn1	2041011
COC(=O)CCc1cccc(-c2cccc([C@H]3CN(Cc4cccc(-c5ccccn5)c4)[C@H]3C(=O)NC[3H])c2)c1	2041012
O=C(NC[3H])[C@H]1[C@@H](c2cccc(-c3cnc4ccnn4c3)c2)CN1Cc1cccc(-c2ccccn2)c1	2041013
O=C(O)COc1cc(F)cc(-c2cccc([C@H]3CN(Cc4cccc(-c5ccccn5)c4)[C@H]3C(=O)NC[3H])c2)c1	2041014
O=C(NC[3H])[C@H]1[C@@H](c2cccc(-c3cc4ccccc4o3)c2)CN1Cc1cccc(-c2ccccn2)c1	2041015
O=C(NC[3H])[C@H]1[C@@H](c2cccc(C=CC3CCCCC3)c2)CN1Cc1cccc(-c2ccccn2)c1	2041016
O=C(NC[3H])[C@H]1[C@@H](c2cccc(C3=CCNCC3)c2)CN1Cc1cccc(-c2ccccn2)c1	2041017
CC1(C)Cc2cc(-c3cccc([C@H]4CN(Cc5cccc(-c6ccccn6)c5)[C@H]4C(=O)NC[3H])c3)ccc2O1	2041018
COc1ncccc1-c1cccc([C@H]2CN(Cc3cccc(-c4ccccn4)c3)[C@H]2C(=O)NC[3H])c1	2041019
COc1ccc(F)c(-c2cccc([C@H]3CN(Cc4cccc(-c5ccccn5)c4)[C@H]3C(=O)NC[3H])c2)c1	2041020
CS(=O)(=O)c1ccc(-c2cccc([C@H]3CN(Cc4cccc(-c5ccccn5)c4)[C@H]3C(=O)NC[3H])c2)cc1	2041021
O=C(NC[3H])[C@H]1[C@@H](c2cccc(-c3cncnc3)c2)CN1Cc1cccc(-c2ccccn2)c1	2041022
Cc1ccncc1CCCN1C[C@H](c2cccc(I)c2)[C@@H]1C(=O)NC[3H]	2041023
COc1cc(OC)cc(-c2cccc([C@H]3CN(CCCc4cnccc4C)[C@H]3C(=O)NC[3H])c2)c1	2041024
Cc1ccncc1CCCN1C[C@H](c2cccc(-c3cccc(C)c3C)c2)[C@@H]1C(=O)NC[3H]	2041025
Cc1ccncc1CCCN1C[C@H](c2cccc(-c3cc(Cl)cc(Cl)c3)c2)[C@@H]1C(=O)NC[3H]	2041026
Cc1ccncc1CCCN1C[C@H](c2cccc(-c3cc(F)c(F)c(F)c3)c2)[C@@H]1C(=O)NC[3H]	2041027
Cc1ccc(-c2cccc([C@H]3CN(CCCc4cnccc4C)[C@H]3C(=O)NC[3H])c2)c(F)c1	2041028
Cc1ccncc1CCCN1C[C@H](c2cccc(-c3ccc4cc[nH]c4c3)c2)[C@@H]1C(=O)NC[3H]	2041029
Cc1ccncc1CCCN1C[C@H](c2cccc(-c3ccc4c(c3)OC(F)(F)O4)c2)[C@@H]1C(=O)NC[3H]	2041030
COc1ccc(-c2cccc([C@H]3CN(CCCc4cnccc4C)[C@H]3C(=O)NC[3H])c2)cc1C#N	2041031
Cc1ccncc1CCCN1C[C@H](c2cccc(-c3ccc(C(F)(F)F)c(F)c3)c2)[C@@H]1C(=O)NC[3H]	2041032
Cc1ccncc1CCCN1C[C@H](c2cccc(-c3ccc(F)cc3C)c2)[C@@H]1C(=O)NC[3H]	2041033
Cc1ccncc1CCCN1C[C@H](c2cccc(-c3ccc(C(=O)O)cc3Cl)c2)[C@@H]1C(=O)NC[3H]	2041034
Cc1ccncc1CCCN1C[C@H](c2cccc(-c3ccc(CC(C)C)cc3)c2)[C@@H]1C(=O)NC[3H]	2041035
Cc1ccncc1CCCN1C[C@H](c2cccc(-c3cccc(CCO)c3)c2)[C@@H]1C(=O)NC[3H]	2041036
Cc1cc(-c2cccc([C@H]3CN(CCCc4cnccc4C)[C@H]3C(=O)NC[3H])c2)c(C)cc1F	2041037
CCCc1ccc(-c2cccc([C@H]3CN(CCCc4cnccc4C)[C@H]3C(=O)NC[3H])c2)cc1	2041038
COC(=O)Nc1ccc(-c2cccc([C@H]3CN(CCCc4cnccc4C)[C@H]3C(=O)NC[3H])c2)cc1	2041039
CCc1ccccc1-c1cccc([C@H]2CN(Cc3cnc(C)n3-c3ccccc3)[C@H]2C(=O)NC[3H])c1	2041040
Cc1ncc(CN2C[C@H](c3cccc(-c4cccc(F)c4)c3)[C@@H]2C(=O)NC[3H])n1-c1ccccc1	2041041
Cc1cc(Cl)ccc1-c1cccc([C@H]2CN(Cc3cnc(C)n3-c3ccccc3)[C@H]2C(=O)NC[3H])c1	2041042
Cc1ncc(CN2C[C@H](c3cccc(-c4ccc(Cl)cc4)c3)[C@@H]2C(=O)NC[3H])n1-c1ccccc1	2041043
Cc1ncc(CN2C[C@H](c3cccc(-c4ccc5c(c4)CCC(=O)N5)c3)[C@@H]2C(=O)NC[3H])n1-c1ccccc1	2041044
Cc1ccc(C(=O)O)cc1-c1cccc([C@H]2CN(Cc3cnc(C)n3-c3ccccc3)[C@H]2C(=O)NC[3H])c1	2041045
Cc1ncc(CN2C[C@H](c3cccc(-c4ccc(C(=O)O)c(Cl)c4)c3)[C@@H]2C(=O)NC[3H])n1-c1ccccc1	2041046
CONC(=O)c1ccc(-c2cccc([C@H]3CN(Cc4cnc(C)n4-c4ccccc4)[C@H]3C(=O)NC[3H])c2)cc1	2041047
CCOc1cccc(-c2cccc([C@H]3CN(Cc4cnc(C)n4-c4ccccc4)[C@H]3C(=O)NC[3H])c2)c1	2041048
COc1cccc2cc(-c3cccc([C@H]4CN(Cc5cnc(C)n5-c5ccccc5)[C@H]4C(=O)NC[3H])c3)oc12	2041049
COc1cc(F)cc(-c2cccc([C@H]3CN(Cc4cnc(C)n4-c4ccccc4)[C@H]3C(=O)NC[3H])c2)c1	2041050
Cc1ncc(CN2C[C@H](c3cccc(-c4ccc(OC(C)C)c(F)c4)c3)[C@@H]2C(=O)NC[3H])n1-c1ccccc1	2041051
Cc1ncc(CN2C[C@H](c3cccc(-c4cccc5c4CCO5)c3)[C@@H]2C(=O)NC[3H])n1-c1ccccc1	2041052
CCNC(=O)c1cccc(-c2cccc([C@H]3CN(Cc4cnc(C)n4-c4ccccc4)[C@H]3C(=O)NC[3H])c2)c1	2041053
COC(=O)c1cccc(-c2cccc([C@H]3CN(Cc4cnc(C)n4-c4ccccc4)[C@H]3C(=O)NC[3H])c2)c1	2041054
Cc1ncc(CN2C[C@H](c3cccc(-c4ccc(Cl)c(N)c4)c3)[C@@H]2C(=O)NC[3H])n1-c1ccccc1	2041055
COc1cc(C(=O)O)cc(-c2cccc([C@H]3CN(Cc4cnc(C)n4-c4ccccc4)[C@H]3C(=O)NC[3H])c2)c1	2041056
Cc1ncc(CN2C[C@H](c3cccc(-c4ccc(C(=O)O)cc4F)c3)[C@@H]2C(=O)NC[3H])n1-c1ccccc1	2041057
Cc1cc(-c2cccc([C@H]3CN(Cc4cnc(C)n4-c4ccccc4)[C@H]3C(=O)NC[3H])c2)ccc1Cl	2041058
Cc1ncc(CN2C[C@H](c3cccc(-c4cccc5c4OCCCO5)c3)[C@@H]2C(=O)NC[3H])n1-c1ccccc1	2041059
Cc1ncc(CN2C[C@H](c3cccc(-c4ccc([C@@H]5CCC(=O)N5)cc4)c3)[C@@H]2C(=O)NC[3H])n1-c1ccccc1	2041060
Cc1ncc(CN2C[C@H](c3cccc(-c4ccc5c(c4)CCCNC5=O)c3)[C@@H]2C(=O)NC[3H])n1-c1ccccc1	2041061
Cc1ncc(CN2C[C@H](c3cccc(-c4cn(C)nc4C(C)C)c3)[C@@H]2C(=O)NC[3H])n1-c1ccccc1	2041062
Cc1ncc(CN2C[C@H](c3cccc(-c4ccc(C(C)(C)O)cc4F)c3)[C@@H]2C(=O)NC[3H])n1-c1ccccc1	2041063
Cc1ncc(CN2C[C@H](c3cccc(-c4cc(F)cc(F)c4)c3)[C@@H]2C(=O)NC[3H])n1-c1ccccc1	2041064
COC(=O)c1cc(O)cc(-c2cccc([C@H]3CN(Cc4cnc(C)n4-c4ccccc4)[C@H]3C(=O)NC[3H])c2)c1	2041065
Cc1ncc(CN2C[C@H](c3cccc(-c4cccc(Cn5cccn5)c4)c3)[C@@H]2C(=O)NC[3H])n1-c1ccccc1	2041066
Cc1ncc(CN2C[C@H](c3cccc(-c4ccc5nnn(C)c5c4)c3)[C@@H]2C(=O)NC[3H])n1-c1ccccc1	2041067
CC(=O)c1cccc(-c2cccc([C@H]3CN(Cc4cnc(C)n4-c4ccccc4)[C@H]3C(=O)NC[3H])c2)c1	2041068
Cc1ncc(CN2C[C@H](c3cccc(-c4ccc(CCC(=O)O)cc4)c3)[C@@H]2C(=O)NC[3H])n1-c1ccccc1	2041069
Cc1ncc(CN2C[C@H](c3cccc(-c4cccc(N)c4)c3)[C@@H]2C(=O)NC[3H])n1-c1ccccc1	2041070
CCNC(=O)c1ccc(-c2cccc([C@H]3CN(C(=O)Cc4csc(C5CC5)n4)[C@H]3C(=O)NC[3H])c2)cc1	2041071
O=C(NC1CC1)c1cccc(-c2cccc([C@H]3CN(C(=O)Cc4csc(C5CC5)n4)[C@H]3C(=O)NC[3H])c2)c1	2041072
O=C1CC(c2ccc(-c3cccc([C@H]4CN(C(=O)Cc5csc(C6CC6)n5)[C@H]4C(=O)NC[3H])c3)cc2)C1	2041073
COC(=O)c1cc(-c2cccc([C@H]3CN(C(=O)Cc4csc(C5CC5)n4)[C@H]3C(=O)NC[3H])c2)ccc1C	2041074
COC(=O)c1cc(Cl)cc(-c2cccc([C@H]3CN(C(=O)Cc4csc(C5CC5)n4)[C@H]3C(=O)NC[3H])c2)c1	2041075
COc1ncc(-c2cccc([C@H]3CN(C(=O)Cc4csc(C5CC5)n4)[C@H]3C(=O)NC[3H])c2)cc1C	2041076
COC(=O)c1ccc(-c2cccc([C@H]3CN(C(=O)Cc4csc(C5CC5)n4)[C@H]3C(=O)NC[3H])c2)cc1F	2041077
O=C(NC[3H])[C@H]1[C@@H](c2cccc(-c3cccc4ccccc34)c2)CN1C(=O)Cc1csc(C2CC2)n1	2041078
COC(=O)Cc1ccc(-c2cccc([C@H]3CN(C(=O)Cc4csc(C5CC5)n4)[C@H]3C(=O)NC[3H])c2)cc1	2041079
O=C(NC[3H])[C@H]1[C@@H](c2cccc(I)c2)CN1C(=O)Cc1csc(C2CC2)n1	2041080
CCCOc1ccc(-c2cccc([C@H]3CN(C(=O)Cc4csc(C5CC5)n4)[C@H]3C(=O)NC[3H])c2)cc1Cl	2041081
COc1ccc2cc(-c3cccc([C@H]4CN(C(=O)Cc5csc(C6CC6)n5)[C@H]4C(=O)NC[3H])c3)ccc2c1	2041082
COc1cccc(-c2cccc([C@H]3CN(C(=O)Cc4csc(C5CC5)n4)[C@H]3C(=O)NC[3H])c2)c1OC	2041083
CCN(CC)Cc1ccc(-c2cccc([C@H]3CN(C(=O)Cc4csc(C5CC5)n4)[C@H]3C(=O)NC[3H])c2)cc1	2041084
CCn1ccc(-c2cccc([C@H]3CN(C(=O)Cc4csc(C5CC5)n4)[C@H]3C(=O)NC[3H])c2)n1	2041085
O=C(NC[3H])[C@H]1[C@@H](c2cccc(-c3cccc4c3OCC4)c2)CN1C(=O)Cc1csc(C2CC2)n1	2041086
Nc1cc(-c2cccc([C@H]3CN(C(=O)Cc4csc(C5CC5)n4)[C@H]3C(=O)NC[3H])c2)ccc1F	2041087
CCOc1cc(F)ccc1-c1cccc([C@H]2CN(C(=O)Cc3csc(C4CC4)n3)[C@H]2C(=O)NC[3H])c1	2041088
Cn1c(=O)[nH]c2ccc(-c3cccc([C@H]4CN(C(=O)Cc5csc(C6CC6)n5)[C@H]4C(=O)NC[3H])c3)cc21	2041089
Cc1ccc(Cl)cc1-c1cccc([C@H]2CN(C(=O)Cc3csc(C4CC4)n3)[C@H]2C(=O)NC[3H])c1	2041090
COc1ccc(-c2cccc([C@H]3CN(C(=O)Cc4csc(C5CC5)n4)[C@H]3C(=O)NC[3H])c2)cc1C	2041091
CCOc1ccccc1-c1cccc([C@H]2CN(C(=O)Cc3csc(C4CC4)n3)[C@H]2C(=O)NC[3H])c1	2041092
CC(C)NC(=O)c1cccc(-c2cccc([C@H]3CN(C(=O)Cc4csc(C5CC5)n4)[C@H]3C(=O)NC[3H])c2)c1	2041093
Cc1c(Cl)cccc1-c1cccc([C@H]2CN(C(=O)Cc3csc(C4CC4)n3)[C@H]2C(=O)NC[3H])c1	2041094
Cc1ccc(F)cc1-c1cccc([C@H]2CN(C(=O)Cc3csc(C4CC4)n3)[C@H]2C(=O)NC[3H])c1	2041095
CC(C)(C)[C@H]1CC=C(c2cccc([C@H]3CN(C(=O)Cc4csc(C5CC5)n4)[C@H]3C(=O)NC[3H])c2)CC1	2041096
O=C(O)c1cc(-c2cccc([C@H]3CN(C(=O)Cc4csc(C5CC5)n4)[C@H]3C(=O)NC[3H])c2)ccc1Cl	2041097
O=C(O)c1ccc(-c2cccc([C@H]3CN(C(=O)Cc4csc(C5CC5)n4)[C@H]3C(=O)NC[3H])c2)cc1F	2041098
O=C(NC[3H])[C@H]1[C@@H](c2cccc(-c3cccc(CO)c3)c2)CN1C(=O)Cc1csc(C2CC2)n1	2041099
O=C(O)c1cccc(-c2cccc([C@H]3CN(C(=O)Cc4csc(C5CC5)n4)[C@H]3C(=O)NC[3H])c2)c1	2041100
COC(=O)c1ccc(-c2cccc([C@H]3CN(C(=O)Cc4csc(C5CC5)n4)[C@H]3C(=O)NC[3H])c2)c(F)c1	2041101
O=C(NC[3H])[C@H]1[C@@H](c2cccc(-c3cccc(Cl)c3F)c2)CN1C(=O)Cc1csc(C2CC2)n1	2041102
CN(C)Cc1cc(-c2cccc([C@H]3CN(C(=O)c4cn([C@H]5CC[C@H]5O)nn4)[C@H]3C(=O)NC[3H])c2)ccc1F	2041103
Cc1ccc(-c2cccc([C@H]3CN(C(=O)c4cn([C@H]5CC[C@H]5O)nn4)[C@H]3C(=O)NC[3H])c2)c(Cl)c1	2041104
CC(=O)c1ccc(-c2cccc([C@H]3CN(C(=O)c4cn([C@H]5CC[C@H]5O)nn4)[C@H]3C(=O)NC[3H])c2)cc1	2041105
COC(=O)c1cc(F)cc(-c2cccc([C@H]3CN(C(=O)c4cn([C@H]5CC[C@H]5O)nn4)[C@H]3C(=O)NC[3H])c2)c1	2041106
O=C(NC[3H])[C@H]1[C@@H](c2cccc(-c3ccc4c(c3)CCC4)c2)CN1C(=O)c1cn([C@H]2CC[C@H]2O)nn1	2041107
CNC(=O)Nc1ccc(-c2cccc([C@H]3CN(C(=O)c4cn([C@H]5CC[C@H]5O)nn4)[C@H]3C(=O)NC[3H])c2)cc1	2041108
COc1c(C)cc(-c2cccc([C@H]3CN(C(=O)c4cn([C@H]5CC[C@H]5O)nn4)[C@H]3C(=O)NC[3H])c2)cc1C	2041109
O=C(O)CCc1cccc(-c2cccc([C@H]3CN(C(=O)c4cn([C@H]5CC[C@H]5O)nn4)[C@H]3C(=O)NC[3H])c2)c1	2041110
COc1cc(-c2cccc([C@H]3CN(C(=O)c4cn([C@H]5CC[C@H]5O)nn4)[C@H]3C(=O)NC[3H])c2)ccc1C	2041111
O=C(NC[3H])[C@H]1[C@@H](c2cccc(-c3cccc4ccoc34)c2)CN1C(=O)c1cn([C@H]2CC[C@H]2O)nn1	2041112
O=C(NC[3H])[C@H]1[C@@H](c2cccc(-c3ccccc3CO)c2)CN1C(=O)c1cn([C@H]2CC[C@H]2O)nn1	2041113
Cc1cc(-c2cccc([C@H]3CN(C(=O)c4cn([C@H]5CC[C@H]5O)nn4)[C@H]3C(=O)NC[3H])c2)ccc1F	2041114
Cc1nc2ccc(-c3cccc([C@H]4CN(C(=O)c5cn([C@H]6CC[C@H]6O)nn5)[C@H]4C(=O)NC[3H])c3)cc2o1	2041115
O=C(NC[3H])[C@H]1[C@@H](c2cccc(-c3ccc(Oc4ccccc4)cc3)c2)CN1C(=O)c1cn([C@H]2CC[C@H]2O)nn1	2041116
Cc1cc2cc(-c3cccc([C@H]4CN(C(=O)c5cn([C@H]6CC[C@H]6O)nn5)[C@H]4C(=O)NC[3H])c3)ccc2[nH]1	2041117
COc1ccc(C#N)cc1-c1cccc([C@H]2CN(C(=O)c3cn([C@H]4CC[C@H]4O)nn3)[C@H]2C(=O)NC[3H])c1	2041118
COc1ncc(Cl)cc1-c1cccc([C@H]2CN(C(=O)c3cn([C@H]4CC[C@H]4O)nn3)[C@H]2C(=O)NC[3H])c1	2041119
O=C(NC[3H])[C@H]1[C@@H](c2cccc(-c3ccc4c(c3)CCCO4)c2)CN1C(=O)c1cn([C@H]2CC[C@H]2O)nn1	2041120
CCCNC(=O)c1cccc(-c2cccc([C@H]3CN(C(=O)c4cn([C@H]5CC[C@H]5O)nn4)[C@H]3C(=O)NC[3H])c2)c1	2041121
COc1ccc(-c2cccc([C@H]3CN(C(=O)c4cn([C@H]5CC[C@H]5O)nn4)[C@H]3C(=O)NC[3H])c2)cc1F	2041122
O=C(NC[3H])[C@H]1[C@@H](c2cccc(-c3cccc(O)c3)c2)CN1C(=O)c1cn([C@H]2CC[C@H]2O)nn1	2041123
COc1ccc(-c2cccc([C@H]3CN(C(=O)c4cn([C@H]5CC[C@H]5O)nn4)[C@H]3C(=O)NC[3H])c2)cc1C(=O)O	2041124
COc1cc(CO)ccc1-c1cccc([C@H]2CN(C(=O)c3cn([C@H]4CC[C@H]4O)nn3)[C@H]2C(=O)NC[3H])c1	2041125
CN(C)CCc1ccc(-c2cccc([C@H]3CN(C(=O)c4cn([C@H]5CC[C@H]5O)nn4)[C@H]3C(=O)NC[3H])c2)cc1	2041126
CC(C)OCc1cccc(-c2cccc([C@H]3CN(C(=O)c4cn([C@H]5CC[C@H]5O)nn4)[C@H]3C(=O)NC[3H])c2)c1	2041127
NC(=O)c1ccc(-c2cccc([C@H]3CN(C(=O)c4cn([C@H]5CC[C@H]5O)nn4)[C@H]3C(=O)NC[3H])c2)cc1	2041128
NCc1cccc(-c2cccc([C@H]3CN(C(=O)c4cn([C@H]5CC[C@H]5O)nn4)[C@H]3C(=O)NC[3H])c2)c1	2041129
CN(C)c1cc(-c2cccc([C@H]3CN(C(=O)c4cn([C@H]5CC[C@H]5O)nn4)[C@H]3C(=O)NC[3H])c2)ccn1	2041130
Cc1ccc(-c2cccc([C@H]3CN(C(=O)c4cn([C@H]5CC[C@H]5O)nn4)[C@H]3C(=O)NC[3H])c2)cc1Cl	2041131
O=C(NC[3H])[C@H]1[C@@H](c2cccc(-c3ccc(F)nc3)c2)CN1C(=O)c1cn([C@H]2CC[C@H]2O)nn1	2041132
O=C(NC[3H])[C@H]1[C@@H](c2cccc(-c3ccccc3)c2)CN1C(=O)c1cn([C@H]2CC[C@H]2O)nn1	2041133
COc1cc(C(=O)O)cc(-c2cccc([C@H]3CN(C(=O)c4nnn(C)c4C(F)F)[C@H]3C(=O)NC[3H])c2)c1	2041134
Cn1nnc(C(=O)N2C[C@H](c3cccc(-c4ccc(C(=O)O)cc4F)c3)[C@@H]2C(=O)NC[3H])c1C(F)F	2041135
Cc1cc(-c2cccc([C@H]3CN(C(=O)c4nnn(C)c4C(F)F)[C@H]3C(=O)NC[3H])c2)ccc1Cl	2041136
Cn1nnc(C(=O)N2C[C@H](c3cccc(-c4cccc5c4OCCCO5)c3)[C@@H]2C(=O)NC[3H])c1C(F)F	2041137
Cn1nnc(C(=O)N2C[C@H](c3cccc(-c4ccc(C(C)(C)C)cc4)c3)[C@@H]2C(=O)NC[3H])c1C(F)F	2041138
Cn1nnc(C(=O)N2C[C@H](c3cccc(-c4ccc([C@@H]5CCC(=O)N5)cc4)c3)[C@@H]2C(=O)NC[3H])c1C(F)F	2041139
Cn1nnc(C(=O)N2C[C@H](c3cccc(-c4ccc5c(c4)CCCNC5=O)c3)[C@@H]2C(=O)NC[3H])c1C(F)F	2041140
CC(C)c1nn(C)cc1-c1cccc([C@H]2CN(C(=O)c3nnn(C)c3C(F)F)[C@H]2C(=O)NC[3H])c1	2041141
Cn1nnc(C(=O)N2C[C@H](c3cccc(-c4ccc(C(C)(C)O)cc4F)c3)[C@@H]2C(=O)NC[3H])c1C(F)F	2041142
CCc1ccc(-c2cccc([C@H]3CN(C(=O)c4nnn(C)c4C(F)F)[C@H]3C(=O)NC[3H])c2)cc1	2041143
Cn1nnc(C(=O)N2C[C@H](c3cccc(-c4cc(F)cc(F)c4)c3)[C@@H]2C(=O)NC[3H])c1C(F)F	2041144
COC(=O)c1cc(O)cc(-c2cccc([C@H]3CN(C(=O)c4nnn(C)c4C(F)F)[C@H]3C(=O)NC[3H])c2)c1	2041145
Cn1nnc(C(=O)N2C[C@H](c3cccc(-c4cccc(Cn5cccn5)c4)c3)[C@@H]2C(=O)NC[3H])c1C(F)F	2041146
Cn1nnc(C(=O)N2C[C@H](c3cccc(-c4ccc5nnn(C)c5c4)c3)[C@@H]2C(=O)NC[3H])c1C(F)F	2041147
CC(=O)c1cccc(-c2cccc([C@H]3CN(C(=O)c4nnn(C)c4C(F)F)[C@H]3C(=O)NC[3H])c2)c1	2041148
Cn1nnc(C(=O)N2C[C@H](c3cccc(-c4ccc(CCC(=O)O)cc4)c3)[C@@H]2C(=O)NC[3H])c1C(F)F	2041149
Cn1nnc(C(=O)N2C[C@H](c3cccc(-c4cccc(N)c4)c3)[C@@H]2C(=O)NC[3H])c1C(F)F	2041150
CCOc1ccc(-c2cccc([C@H]3CN(C(=O)c4nnn(C)c4C(F)F)[C@H]3C(=O)NC[3H])c2)cc1	2041151
CCCCc1ccc(-c2cccc([C@H]3CN(C(=O)c4nnn(C)c4C(F)F)[C@H]3C(=O)NC[3H])c2)cc1	2041152
Cn1nnc(C(=O)N2C[C@H](c3cccc(-c4ccc5c(c4)OCO5)c3)[C@@H]2C(=O)NC[3H])c1C(F)F	2041153
Cn1nnc(C(=O)N2C[C@H](c3cccc(-c4ccc(-c5ccccc5)cc4)c3)[C@@H]2C(=O)NC[3H])c1C(F)F	2041154
Cn1nnc(C(=O)N2C[C@H](c3cccc(-c4cnn(C(C)(C)C)c4)c3)[C@@H]2C(=O)NC[3H])c1C(F)F	2041155
Cn1nnc(C(=O)N2C[C@H](c3cccc(-c4cccc(S(N)(=O)=O)c4)c3)[C@@H]2C(=O)NC[3H])c1C(F)F	2041156
Cn1nnc(C(=O)N2C[C@H](c3cccc(-c4cccc5c4OCCO5)c3)[C@@H]2C(=O)NC[3H])c1C(F)F	2041157
COc1ccc(-c2cccc([C@H]3CN(C(=O)c4nnn(C)c4C(F)F)[C@H]3C(=O)NC[3H])c2)cn1	2041158
COC(=O)CCc1cccc(-c2cccc([C@H]3CN(C(=O)c4nnn(C)c4C(F)F)[C@H]3C(=O)NC[3H])c2)c1	2041159
Cn1nnc(C(=O)N2C[C@H](c3cccc(-c4cnc5ccnn5c4)c3)[C@@H]2C(=O)NC[3H])c1C(F)F	2041160
Cn1nnc(C(=O)N2C[C@H](c3cccc(-c4cc(F)cc(OCC(=O)O)c4)c3)[C@@H]2C(=O)NC[3H])c1C(F)F	2041161
Cn1nnc(C(=O)N2C[C@H](c3cccc(-c4cc5ccccc5o4)c3)[C@@H]2C(=O)NC[3H])c1C(F)F	2041162
Cn1nnc(C(=O)N2C[C@H](c3cccc(C=CC4CCCCC4)c3)[C@@H]2C(=O)NC[3H])c1C(F)F	2041163
Cn1nnc(C(=O)N2C[C@H](c3cccc(C4=CCNCC4)c3)[C@@H]2C(=O)NC[3H])c1C(F)F	2041164
COc1ncccc1-c1cccc([C@H]2CN(C(=O)c3nnn(C)c3C(F)F)[C@H]2C(=O)NC[3H])c1	2041165
CCOc1cc(F)ccc1-c1cccc([C@H]2CN(C(=O)c3nsc4ccccc34)[C@H]2C(=O)NC[3H])c1	2041166
Cn1c(=O)[nH]c2ccc(-c3cccc([C@H]4CN(C(=O)c5nsc6ccccc56)[C@H]4C(=O)NC[3H])c3)cc21	2041167
Cc1ccc(Cl)cc1-c1cccc([C@H]2CN(C(=O)c3nsc4ccccc34)[C@H]2C(=O)NC[3H])c1	2041168
COc1ccc(-c2cccc([C@H]3CN(C(=O)c4nsc5ccccc45)[C@H]3C(=O)NC[3H])c2)cc1C	2041169
CCOc1ccccc1-c1cccc([C@H]2CN(C(=O)c3nsc4ccccc34)[C@H]2C(=O)NC[3H])c1	2041170
CC(C)NC(=O)c1cccc(-c2cccc([C@H]3CN(C(=O)c4nsc5ccccc45)[C@H]3C(=O)NC[3H])c2)c1	2041171
Cc1c(Cl)cccc1-c1cccc([C@H]2CN(C(=O)c3nsc4ccccc34)[C@H]2C(=O)NC[3H])c1	2041172
Cc1ccc(F)cc1-c1cccc([C@H]2CN(C(=O)c3nsc4ccccc34)[C@H]2C(=O)NC[3H])c1	2041173
O=C(O)c1cc(-c2cccc([C@H]3CN(C(=O)c4nsc5ccccc45)[C@H]3C(=O)NC[3H])c2)ccc1Cl	2041174
O=C(O)c1ccc(-c2cccc([C@H]3CN(C(=O)c4nsc5ccccc45)[C@H]3C(=O)NC[3H])c2)cc1F	2041175
O=C(NC[3H])[C@H]1[C@@H](c2cccc(-c3cccc(CO)c3)c2)CN1C(=O)c1nsc2ccccc12	2041176
O=C(O)c1cccc(-c2cccc([C@H]3CN(C(=O)c4nsc5ccccc45)[C@H]3C(=O)NC[3H])c2)c1	2041177
O=C(NC[3H])[C@H]1[C@@H](c2cccc(-c3ccc(C4(CO)CC4)cc3)c2)CN1C(=O)c1nsc2ccccc12	2041178
O=C(NC[3H])[C@H]1[C@@H](c2cccc(-c3cccc(Cl)c3F)c2)CN1C(=O)c1nsc2ccccc12	2041179
NC1(c2ccc(-c3cccc([C@H]4CN(C(=O)c5nsc6ccccc56)[C@H]4C(=O)NC[3H])c3)cc2)CCCC1	2041180
O=C(NC[3H])[C@H]1[C@@H](c2cccc(-c3cnn(-c4ccncc4)c3)c2)CN1C(=O)c1nsc2ccccc12	2041181
NS(=O)(=O)c1ccc(-c2cccc([C@H]3CN(C(=O)c4nsc5ccccc45)[C@H]3C(=O)NC[3H])c2)cc1	2041182
COc1cc(F)c(F)cc1-c1cccc([C@H]2CN(C(=O)c3nsc4ccccc34)[C@H]2C(=O)NC[3H])c1	2041183
O=C(NC[3H])[C@H]1[C@@H](c2cccc(-c3cccc(O)c3F)c2)CN1C(=O)c1nsc2ccccc12	2041184
COC(=O)c1ccc(-c2cccc([C@H]3CN(C(=O)c4nsc5ccccc45)[C@H]3C(=O)NC[3H])c2)o1	2041185
O=C(NC[3H])[C@H]1[C@@H](c2cccc(-c3ccc(F)c(Cl)c3)c2)CN1C(=O)c1nsc2ccccc12	2041186
O=C(NC[3H])[C@H]1[C@@H](c2cccc(-c3ccc4c(c3)CCOC4)c2)CN1C(=O)c1nsc2ccccc12	2041187
CC(C)(C)c1cccc(-c2cccc([C@H]3CN(C(=O)c4nsc5ccccc45)[C@H]3C(=O)NC[3H])c2)c1	2041188
Cc1cccc(-c2cccc([C@H]3CN(C(=O)c4nsc5ccccc45)[C@H]3C(=O)NC[3H])c2)c1	2041189
O=C(NC[3H])[C@H]1[C@@H](c2cccc(-c3cccc(-c4ccccc4)c3)c2)CN1C(=O)c1nsc2ccccc12	2041190
O=C(NC[3H])[C@H]1[C@@H](c2cccc(-c3ccc(F)c(C(F)(F)F)c3)c2)CN1C(=O)c1nsc2ccccc12	2041191
Nc1ncc(-c2cccc([C@H]3CN(C(=O)c4nsc5ccccc45)[C@H]3C(=O)NC[3H])c2)cn1	2041192
O=C(O)Cc1cccc(-c2cccc([C@H]3CN(C(=O)c4nsc5ccccc45)[C@H]3C(=O)NC[3H])c2)c1	2041193
CCOC(=O)c1ccc(-c2cccc([C@H]3CN(C(=O)c4nsc5ccccc45)[C@H]3C(=O)NC[3H])c2)cc1F	2041194
O=C(NC[3H])[C@H]1[C@@H](c2cccc(-c3ccc4ccc(O)cc4c3)c2)CN1C(=O)c1nsc2ccccc12	2041195
COc1ncc(-c2cccc([C@H]3CN(C(=O)c4nsc5ccccc45)[C@H]3C(=O)NC[3H])c2)cn1	2041196
COc1ccc(-c2cccc([C@H]3CN(C(=O)c4nsc5ccccc45)[C@H]3C(=O)NC[3H])c2)cc1OC(C)C	2041197
CN(C)CCc1ccc(-c2cccc([C@H]3CN(C(=O)C4=NN(CCO)C(=O)CC4)[C@H]3C(=O)NC[3H])c2)cc1	2041198
CC(C)OCc1cccc(-c2cccc([C@H]3CN(C(=O)C4=NN(CCO)C(=O)CC4)[C@H]3C(=O)NC[3H])c2)c1	2041199
NC(=O)c1ccc(-c2cccc([C@H]3CN(C(=O)C4=NN(CCO)C(=O)CC4)[C@H]3C(=O)NC[3H])c2)cc1	2041200
NCc1cccc(-c2cccc([C@H]3CN(C(=O)C4=NN(CCO)C(=O)CC4)[C@H]3C(=O)NC[3H])c2)c1	2041201
CC(C)(C)OCc1ccc(-c2cccc([C@H]3CN(C(=O)C4=NN(CCO)C(=O)CC4)[C@H]3C(=O)NC[3H])c2)cc1	2041202
Cc1ccc(-c2cccc([C@H]3CN(C(=O)C4=NN(CCO)C(=O)CC4)[C@H]3C(=O)NC[3H])c2)cc1Cl	2041203
O=C(NC[3H])[C@H]1[C@@H](c2cccc(-c3ccc(F)nc3)c2)CN1C(=O)C1=NN(CCO)C(=O)CC1	2041204
O=C(NC[3H])[C@H]1[C@@H](c2cccc(-c3ccccc3)c2)CN1C(=O)C1=NN(CCO)C(=O)CC1	2041205
O=C(NC[3H])[C@H]1[C@@H](c2cccc(-c3ccc(Cl)c(F)c3)c2)CN1C(=O)C1=NN(CCO)C(=O)CC1	2041206
O=C(NC[3H])[C@H]1[C@@H](c2cccc(-c3ccc(CO)cc3)c2)CN1C(=O)C1=NN(CCO)C(=O)CC1	2041207
COc1ccc(-c2cccc([C@H]3CN(C(=O)C4=NN(CCO)C(=O)CC4)[C@H]3C(=O)NC[3H])c2)cc1Cl	2041208
Cc1cc(-c2cccc([C@H]3CN(C(=O)C4=NN(CCO)C(=O)CC4)[C@H]3C(=O)NC[3H])c2)ccc1OC(C)C	2041209
O=C(NC[3H])[C@H]1[C@@H](c2cccc(-c3cccc(Cl)c3)c2)CN1C(=O)C1=NN(CCO)C(=O)CC1	2041210
Cc1cc(C)cc(-c2cccc([C@H]3CN(C(=O)C4=NN(CCO)C(=O)CC4)[C@H]3C(=O)NC[3H])c2)c1	2041211
COc1cc(-c2cccc([C@H]3CN(C(=O)C4=NN(CCO)C(=O)CC4)[C@H]3C(=O)NC[3H])c2)cc(OC)c1OC	2041212
O=C(NC[3H])[C@H]1[C@@H](c2cccc(-c3ccc(C(F)(F)F)cc3)c2)CN1C(=O)C1=NN(CCO)C(=O)CC1	2041213
CCc1cccc(-c2cccc([C@H]3CN(C(=O)C4=NN(CCO)C(=O)CC4)[C@H]3C(=O)NC[3H])c2)c1	2041214
O=C(NC[3H])[C@H]1[C@@H](c2cccc(-c3cccc(Oc4ccccc4)c3)c2)CN1C(=O)C1=NN(CCO)C(=O)CC1	2041215
C[C@H](O)c1ccc(-c2cccc([C@H]3CN(C(=O)C4=NN(CCO)C(=O)CC4)[C@H]3C(=O)NC[3H])c2)cc1	2041216
COc1ccc(C)cc1-c1cccc([C@H]2CN(C(=O)C3=NN(CCO)C(=O)CC3)[C@H]2C(=O)NC[3H])c1	2041217
C[C@@H]1Cc2cc(-c3cccc([C@H]4CN(C(=O)C5=NN(CCO)C(=O)CC5)[C@H]4C(=O)NC[3H])c3)ccc2O1	2041218
CCOc1ccc(-c2cccc([C@H]3CN(C(=O)C4=NN(CCO)C(=O)CC4)[C@H]3C(=O)NC[3H])c2)cc1C	2041219
CCCOc1cccc(-c2cccc([C@H]3CN(C(=O)C4=NN(CCO)C(=O)CC4)[C@H]3C(=O)NC[3H])c2)c1	2041220
O=C1NCc2c1cccc2-c1cccc([C@H]2CN(C(=O)C3=NN(CCO)C(=O)CC3)[C@H]2C(=O)NC[3H])c1	2041221
CNC(=O)c1ccc(-c2cccc([C@H]3CN(C(=O)C4=NN(CCO)C(=O)CC4)[C@H]3C(=O)NC[3H])c2)cc1C	2041222
COC(=O)c1cccc(-c2cccc([C@H]3CN(C(=O)C4=NN(CCO)C(=O)CC4)[C@H]3C(=O)NC[3H])c2)c1F	2041223
CS(=O)(=O)c1ccc(-c2cccc([C@H]3CN(C(=O)C4=NN(CCO)C(=O)CC4)[C@H]3C(=O)NC[3H])c2)cc1	2041224
O=C(O)c1cc(Cl)cc(-c2cccc([C@H]3CN(C(=O)C4=NN(CCO)C(=O)CC4)[C@H]3C(=O)NC[3H])c2)c1	2041225
Cc1ccc2cc(-c3cccc([C@H]4CN(C(=O)C5=NN(CCO)C(=O)CC5)[C@H]4C(=O)NC[3H])c3)ccc2n1	2041226
O=C1Nc2ccc(-c3cccc([C@H]4CN(C(=O)C5=NN(CCO)C(=O)CC5)[C@H]4C(=O)NC[3H])c3)cc2CO1	2041227
CCOC(=O)c1cccc(-c2cccc([C@H]3CN(C(=O)C4=NN(CCO)C(=O)CC4)[C@H]3C(=O)NC[3H])c2)c1	2041228
CC(C)n1cc(S(=O)(=O)N2C[C@H](c3cccc(C=CC4CCCCC4)c3)[C@@H]2C(=O)NC[3H])cn1	2041229
CC(C)n1cc(S(=O)(=O)N2C[C@H](c3cccc(C4=CCNCC4)c3)[C@@H]2C(=O)NC[3H])cn1	2041230
CC(C)n1cc(S(=O)(=O)N2C[C@H](c3cccc(-c4ccc5c(c4)CC(C)(C)O5)c3)[C@@H]2C(=O)NC[3H])cn1	2041231
COc1ncccc1-c1cccc([C@H]2CN(S(=O)(=O)c3cnn(C(C)C)c3)[C@H]2C(=O)NC[3H])c1	2041232
COc1ccc(F)c(-c2cccc([C@H]3CN(S(=O)(=O)c4cnn(C(C)C)c4)[C@H]3C(=O)NC[3H])c2)c1	2041233
CC(C)n1cc(S(=O)(=O)N2C[C@H](c3cccc(-c4ccc(S(C)(=O)=O)cc4)c3)[C@@H]2C(=O)NC[3H])cn1	2041234
CC(C)n1cc(S(=O)(=O)N2C[C@H](c3cccc(-c4cncnc4)c3)[C@@H]2C(=O)NC[3H])cn1	2041235
O=C(NC[3H])[C@H]1[C@@H](c2cccc(I)c2)CN1S(=O)(=O)c1cnc2n1CCC2	2041236
COc1cc(OC)cc(-c2cccc([C@H]3CN(S(=O)(=O)c4cnc5n4CCC5)[C@H]3C(=O)NC[3H])c2)c1	2041237
Cc1cccc(-c2cccc([C@H]3CN(S(=O)(=O)c4cnc5n4CCC5)[C@H]3C(=O)NC[3H])c2)c1C	2041238
O=C(NC[3H])[C@H]1[C@@H](c2cccc(-c3cc(Cl)cc(Cl)c3)c2)CN1S(=O)(=O)c1cnc2n1CCC2	2041239
O=C(NC[3H])[C@H]1[C@@H](c2cccc(-c3ccc4ccccc4c3)c2)CN1S(=O)(=O)c1cnc2n1CCC2	2041240
O=C(NC[3H])[C@H]1[C@@H](c2cccc(-c3cc(F)c(F)c(F)c3)c2)CN1S(=O)(=O)c1cnc2n1CCC2	2041241
Cc1ccc(-c2cccc([C@H]3CN(S(=O)(=O)c4cnc5n4CCC5)[C@H]3C(=O)NC[3H])c2)c(F)c1	2041242
O=C(NC[3H])[C@H]1[C@@H](c2cccc(-c3ccc4cc[nH]c4c3)c2)CN1S(=O)(=O)c1cnc2n1CCC2	2041243
O=C(NC[3H])[C@H]1[C@@H](c2cccc(-c3ccc4c(c3)OC(F)(F)O4)c2)CN1S(=O)(=O)c1cnc2n1CCC2	2041244
COc1ccc(-c2cccc([C@H]3CN(S(=O)(=O)c4cnc5n4CCC5)[C@H]3C(=O)NC[3H])c2)cc1C#N	2041245
O=C(NC[3H])[C@H]1[C@@H](c2cccc(-c3cc(F)cc(Cl)c3)c2)CN1S(=O)(=O)c1cnc2n1CCC2	2041246
O=C(NC[3H])[C@H]1[C@@H](c2cccc(-c3ccc(C(F)(F)F)c(F)c3)c2)CN1S(=O)(=O)c1cnc2n1CCC2	2041247
Cc1cc(F)ccc1-c1cccc([C@H]2CN(S(=O)(=O)c3cnc4n3CCC4)[C@H]2C(=O)NC[3H])c1	2041248
O=C(O)c1ccc(-c2cccc([C@H]3CN(S(=O)(=O)c4cnc5n4CCC5)[C@H]3C(=O)NC[3H])c2)c(Cl)c1	2041249
CC(C)Cc1ccc(-c2cccc([C@H]3CN(S(=O)(=O)c4cnc5n4CCC5)[C@H]3C(=O)NC[3H])c2)cc1	2041250
O=C(NC[3H])[C@H]1[C@@H](c2cccc(-c3cccc(CCO)c3)c2)CN1S(=O)(=O)c1cnc2n1CCC2	2041251
Cc1cc(-c2cccc([C@H]3CN(S(=O)(=O)c4cnc5n4CCC5)[C@H]3C(=O)NC[3H])c2)c(C)cc1F	2041252
CCCc1ccc(-c2cccc([C@H]3CN(S(=O)(=O)c4cnc5n4CCC5)[C@H]3C(=O)NC[3H])c2)cc1	2041253
COC(=O)Nc1ccc(-c2cccc([C@H]3CN(S(=O)(=O)c4cnc5n4CCC5)[C@H]3C(=O)NC[3H])c2)cc1	2041254
COc1ccc(C(C)C)cc1-c1cccc([C@H]2CN(S(=O)(=O)c3cnc4n3CCC4)[C@H]2C(=O)NC[3H])c1	2041255
O=C(NC[3H])[C@H]1[C@@H](c2cccc(-c3cccc(OC(F)(F)F)c3)c2)CN1S(=O)(=O)c1cnc2n1CCC2	2041256
COc1ccc(Cl)cc1-c1cccc([C@H]2CN(S(=O)(=O)c3cnc4n3CCC4)[C@H]2C(=O)NC[3H])c1	2041257
O=C(NC[3H])[C@H]1[C@@H](c2cccc(-c3cc(CO)ccc3Cl)c2)CN1S(=O)(=O)c1cnc2n1CCC2	2041258
O=C(NC[3H])[C@H]1[C@@H](c2cccc(-c3ccc(OC(F)(F)F)cc3)c2)CN1S(=O)(=O)c1cnc2n1CCC2	2041259
COc1ncc(-c2cccc([C@H]3CN(S(=O)(=O)c4cnc5n4CCC5)[C@H]3C(=O)NC[3H])c2)cc1Cl	2041260
CCNC(=O)c1ccc(-c2cccc([C@H]3CN(C(=O)c4cc(-n5cccn5)ccn4)[C@H]3C(=O)NC[3H])c2)cc1	2041261
O=C(NC1CC1)c1cccc(-c2cccc([C@H]3CN(C(=O)c4cc(-n5cccn5)ccn4)[C@H]3C(=O)NC[3H])c2)c1	2041262
O=C1CC(c2ccc(-c3cccc([C@H]4CN(C(=O)c5cc(-n6cccn6)ccn5)[C@H]4C(=O)NC[3H])c3)cc2)C1	2041263
COC(=O)c1cc(-c2cccc([C@H]3CN(C(=O)c4cc(-n5cccn5)ccn4)[C@H]3C(=O)NC[3H])c2)ccc1C	2041264
O=C(NC[3H])[C@H]1[C@@H](c2cccc(-c3cc(F)cc(C(F)(F)F)c3)c2)CN1C(=O)c1cc(-n2cccn2)ccn1	2041265
COc1ncc(-c2cccc([C@H]3CN(C(=O)c4cc(-n5cccn5)ccn4)[C@H]3C(=O)NC[3H])c2)cc1C	2041266
COC(=O)c1ccc(-c2cccc([C@H]3CN(C(=O)c4cc(-n5cccn5)ccn4)[C@H]3C(=O)NC[3H])c2)cc1F	2041267
O=C(NC[3H])[C@H]1[C@@H](c2cccc(-c3cccc4ccccc34)c2)CN1C(=O)c1cc(-n2cccn2)ccn1	2041268
COc1cc(-c2cccc([C@H]3CN(C(=O)c4cc(-n5cccn5)ccn4)[C@H]3C(=O)NC[3H])c2)ccc1Cl	2041269
COC(=O)Cc1ccc(-c2cccc([C@H]3CN(C(=O)c4cc(-n5cccn5)ccn4)[C@H]3C(=O)NC[3H])c2)cc1	2041270
O=C(NC[3H])[C@H]1[C@@H](c2cccc(I)c2)CN1C(=O)c1cc(-n2cccn2)ccn1	2041271
CCCOc1ccc(-c2cccc([C@H]3CN(C(=O)c4cc(-n5cccn5)ccn4)[C@H]3C(=O)NC[3H])c2)cc1Cl	2041272
COc1ccc2cc(-c3cccc([C@H]4CN(C(=O)c5cc(-n6cccn6)ccn5)[C@H]4C(=O)NC[3H])c3)ccc2c1	2041273
COc1cccc(-c2cccc([C@H]3CN(C(=O)c4cc(-n5cccn5)ccn4)[C@H]3C(=O)NC[3H])c2)c1OC	2041274
CCN(CC)Cc1ccc(-c2cccc([C@H]3CN(C(=O)c4cc(-n5cccn5)ccn4)[C@H]3C(=O)NC[3H])c2)cc1	2041275
CCn1ccc(-c2cccc([C@H]3CN(C(=O)c4cc(-n5cccn5)ccn4)[C@H]3C(=O)NC[3H])c2)n1	2041276
O=C(NC[3H])[C@H]1[C@@H](c2cccc(-c3cccc4c3OCC4)c2)CN1C(=O)c1cc(-n2cccn2)ccn1	2041277
Nc1cc(-c2cccc([C@H]3CN(C(=O)c4cc(-n5cccn5)ccn4)[C@H]3C(=O)NC[3H])c2)ccc1F	2041278
CCOc1cc(F)ccc1-c1cccc([C@H]2CN(C(=O)c3cc(-n4cccn4)ccn3)[C@H]2C(=O)NC[3H])c1	2041279
Cn1c(=O)[nH]c2ccc(-c3cccc([C@H]4CN(C(=O)c5cc(-n6cccn6)ccn5)[C@H]4C(=O)NC[3H])c3)cc21	2041280
Cc1ccc(Cl)cc1-c1cccc([C@H]2CN(C(=O)c3cc(-n4cccn4)ccn3)[C@H]2C(=O)NC[3H])c1	2041281
COc1ccc(-c2cccc([C@H]3CN(C(=O)c4cc(-n5cccn5)ccn4)[C@H]3C(=O)NC[3H])c2)cc1C	2041282
CCOc1ccccc1-c1cccc([C@H]2CN(C(=O)c3cc(-n4cccn4)ccn3)[C@H]2C(=O)NC[3H])c1	2041283
CC(C)NC(=O)c1cccc(-c2cccc([C@H]3CN(C(=O)c4cc(-n5cccn5)ccn4)[C@H]3C(=O)NC[3H])c2)c1	2041284
Cc1c(Cl)cccc1-c1cccc([C@H]2CN(C(=O)c3cc(-n4cccn4)ccn3)[C@H]2C(=O)NC[3H])c1	2041285
Cc1ccc(F)cc1-c1cccc([C@H]2CN(C(=O)c3cc(-n4cccn4)ccn3)[C@H]2C(=O)NC[3H])c1	2041286
CC(C)(C)[C@H]1CC=C(c2cccc([C@H]3CN(C(=O)c4cc(-n5cccn5)ccn4)[C@H]3C(=O)NC[3H])c2)CC1	2041287
O=C(O)c1cc(-c2cccc([C@H]3CN(C(=O)c4cc(-n5cccn5)ccn4)[C@H]3C(=O)NC[3H])c2)ccc1Cl	2041288
O=C(NC[3H])[C@H]1[C@@H](c2cccc(-c3cccc(CO)c3)c2)CN1C(=O)c1cc(-n2cccn2)ccn1	2041289
O=C(O)c1cccc(-c2cccc([C@H]3CN(C(=O)c4cc(-n5cccn5)ccn4)[C@H]3C(=O)NC[3H])c2)c1	2041290
COC(=O)c1ccc(-c2cccc([C@H]3CN(C(=O)c4cc(-n5cccn5)ccn4)[C@H]3C(=O)NC[3H])c2)c(F)c1	2041291
O=C(NC[3H])[C@H]1[C@@H](c2cccc(-c3ccc(C4(CO)CC4)cc3)c2)CN1C(=O)c1cc(-n2cccn2)ccn1	2041292
COc1cc(-c2cccc([C@H]3CN(C(=O)c4nn5c(c4C)OCCC5)[C@H]3C(=O)NC[3H])c2)ccc1C	2041293
Cc1c(C(=O)N2C[C@H](c3cccc(-c4cccc5ccoc45)c3)[C@@H]2C(=O)NC[3H])nn2c1OCCC2	2041294
Cc1c(C(=O)N2C[C@H](c3cccc(-c4ccccc4CO)c3)[C@@H]2C(=O)NC[3H])nn2c1OCCC2	2041295
Cc1cc(-c2cccc([C@H]3CN(C(=O)c4nn5c(c4C)OCCC5)[C@H]3C(=O)NC[3H])c2)ccc1F	2041296
Cc1nc2ccc(-c3cccc([C@H]4CN(C(=O)c5nn6c(c5C)OCCC6)[C@H]4C(=O)NC[3H])c3)cc2o1	2041297
Cc1c(C(=O)N2C[C@H](c3cccc(-c4ccc(Oc5ccccc5)cc4)c3)[C@@H]2C(=O)NC[3H])nn2c1OCCC2	2041298
Cc1cc2cc(-c3cccc([C@H]4CN(C(=O)c5nn6c(c5C)OCCC6)[C@H]4C(=O)NC[3H])c3)ccc2[nH]1	2041299
COc1ccc(C#N)cc1-c1cccc([C@H]2CN(C(=O)c3nn4c(c3C)OCCC4)[C@H]2C(=O)NC[3H])c1	2041300
COc1ncc(Cl)cc1-c1cccc([C@H]2CN(C(=O)c3nn4c(c3C)OCCC4)[C@H]2C(=O)NC[3H])c1	2041301
Cc1c(C(=O)N2C[C@H](c3cccc(-c4ccc5c(c4)CCCO5)c3)[C@@H]2C(=O)NC[3H])nn2c1OCCC2	2041302
CCCNC(=O)c1cccc(-c2cccc([C@H]3CN(C(=O)c4nn5c(c4C)OCCC5)[C@H]3C(=O)NC[3H])c2)c1	2041303
Cc1ccc(C(N)=O)cc1-c1cccc([C@H]2CN(C(=O)c3nn4c(c3C)OCCC4)[C@H]2C(=O)NC[3H])c1	2041304
COc1ccc(-c2cccc([C@H]3CN(C(=O)c4nn5c(c4C)OCCC5)[C@H]3C(=O)NC[3H])c2)cc1F	2041305
Cc1c(C(=O)N2C[C@H](c3cccc(-c4cccc(O)c4)c3)[C@@H]2C(=O)NC[3H])nn2c1OCCC2	2041306
COc1ccc(-c2cccc([C@H]3CN(C(=O)c4nn5c(c4C)OCCC5)[C@H]3C(=O)NC[3H])c2)cc1C(=O)O	2041307
COc1cc(CO)ccc1-c1cccc([C@H]2CN(C(=O)c3nn4c(c3C)OCCC4)[C@H]2C(=O)NC[3H])c1	2041308
Cc1c(C(=O)N2C[C@H](c3cccc(-c4ccc5ccc(=O)[nH]c5c4)c3)[C@@H]2C(=O)NC[3H])nn2c1OCCC2	2041309
Cc1c(C(=O)N2C[C@H](c3cccc(-c4ccc(CCN(C)C)cc4)c3)[C@@H]2C(=O)NC[3H])nn2c1OCCC2	2041310
Cc1c(C(=O)N2C[C@H](c3cccc(-c4cccc(COC(C)C)c4)c3)[C@@H]2C(=O)NC[3H])nn2c1OCCC2	2041311
Cc1c(C(=O)N2C[C@H](c3cccc(-c4cccc(CN)c4)c3)[C@@H]2C(=O)NC[3H])nn2c1OCCC2	2041312
Cc1c(C(=O)N2C[C@H](c3cccc(-c4ccnc(N(C)C)c4)c3)[C@@H]2C(=O)NC[3H])nn2c1OCCC2	2041313
Cc1c(C(=O)N2C[C@H](c3cccc(-c4ccc(COC(C)(C)C)cc4)c3)[C@@H]2C(=O)NC[3H])nn2c1OCCC2	2041314
Cc1ccc(-c2cccc([C@H]3CN(C(=O)c4nn5c(c4C)OCCC5)[C@H]3C(=O)NC[3H])c2)cc1Cl	2041315
Cc1c(C(=O)N2C[C@H](c3cccc(-c4ccc(F)nc4)c3)[C@@H]2C(=O)NC[3H])nn2c1OCCC2	2041316
Cc1c(C(=O)N2C[C@H](c3cccc(-c4ccccc4)c3)[C@@H]2C(=O)NC[3H])nn2c1OCCC2	2041317
Cc1c(C(=O)N2C[C@H](c3cccc(-c4ccc(Cl)c(F)c4)c3)[C@@H]2C(=O)NC[3H])nn2c1OCCC2	2041318
Cc1c(C(=O)N2C[C@H](c3cccc(-c4ccc(CO)cc4)c3)[C@@H]2C(=O)NC[3H])nn2c1OCCC2	2041319
COc1ccc(-c2cccc([C@H]3CN(C(=O)c4nn5c(c4C)OCCC5)[C@H]3C(=O)NC[3H])c2)cc1Cl	2041320
Cc1cc(-c2cccc([C@H]3CN(C(=O)c4nn5c(c4C)OCCC5)[C@H]3C(=O)NC[3H])c2)ccc1OC(C)C	2041321
Cc1c(C(=O)N2C[C@H](c3cccc(-c4cccc(Cl)c4)c3)[C@@H]2C(=O)NC[3H])nn2c1OCCC2	2041322
Cc1cc(C)cc(-c2cccc([C@H]3CN(C(=O)c4nn5c(c4C)OCCC5)[C@H]3C(=O)NC[3H])c2)c1	2041323
COc1cc(-c2cccc([C@H]3CN(C(=O)c4nn5c(c4C)OCCC5)[C@H]3C(=O)NC[3H])c2)cc(OC)c1OC	2041324
Cc1cc(C2(C(=O)N3C[C@H](c4cccc(-c5ccc6nnn(C)c6c5)c4)[C@@H]3C(=O)NC[3H])CC2)on1	2041325
CC(=O)c1cccc(-c2cccc([C@H]3CN(C(=O)C4(c5cc(C)no5)CC4)[C@H]3C(=O)NC[3H])c2)c1	2041326
Cc1cc(C2(C(=O)N3C[C@H](c4cccc(-c5ccc(CCC(=O)O)cc5)c4)[C@@H]3C(=O)NC[3H])CC2)on1	2041327
Cc1cc(C2(C(=O)N3C[C@H](c4cccc(-c5cccc(N)c5)c4)[C@@H]3C(=O)NC[3H])CC2)on1	2041328
CCOc1ccc(-c2cccc([C@H]3CN(C(=O)C4(c5cc(C)no5)CC4)[C@H]3C(=O)NC[3H])c2)cc1	2041329
Cc1cc(C2(C(=O)N3C[C@H](c4cccc(-c5ccc(Cl)c(Cl)c5)c4)[C@@H]3C(=O)NC[3H])CC2)on1	2041330
CCCCc1ccc(-c2cccc([C@H]3CN(C(=O)C4(c5cc(C)no5)CC4)[C@H]3C(=O)NC[3H])c2)cc1	2041331
Cc1cc(C2(C(=O)N3C[C@H](c4cccc(-c5ccc6c(c5)OCO6)c4)[C@@H]3C(=O)NC[3H])CC2)on1	2041332
Cc1cc(C2(C(=O)N3C[C@H](c4cccc(-c5ccc(-c6ccccc6)cc5)c4)[C@@H]3C(=O)NC[3H])CC2)on1	2041333
Cc1cc(C2(C(=O)N3C[C@H](c4cccc(-c5cnn(C(C)(C)C)c5)c4)[C@@H]3C(=O)NC[3H])CC2)on1	2041334
Cc1cc(C2(C(=O)N3C[C@H](c4cccc(-c5cccc(S(N)(=O)=O)c5)c4)[C@@H]3C(=O)NC[3H])CC2)on1	2041335
Cc1cc(C2(C(=O)N3C[C@H](c4cccc(-c5cccc6c5OCCO6)c4)[C@@H]3C(=O)NC[3H])CC2)on1	2041336
COc1ccc(-c2cccc([C@H]3CN(C(=O)C4(c5cc(C)no5)CC4)[C@H]3C(=O)NC[3H])c2)cn1	2041337
COC(=O)CCc1cccc(-c2cccc([C@H]3CN(C(=O)C4(c5cc(C)no5)CC4)[C@H]3C(=O)NC[3H])c2)c1	2041338
Cc1cc(C2(C(=O)N3C[C@H](c4cccc(-c5cnc6ccnn6c5)c4)[C@@H]3C(=O)NC[3H])CC2)on1	2041339
Cc1cc(C2(C(=O)N3C[C@H](c4cccc(-c5cc(F)cc(OCC(=O)O)c5)c4)[C@@H]3C(=O)NC[3H])CC2)on1	2041340
Cc1cc(C2(C(=O)N3C[C@H](c4cccc(-c5cc6ccccc6o5)c4)[C@@H]3C(=O)NC[3H])CC2)on1	2041341
Cc1cc(C2(C(=O)N3C[C@H](c4cccc(C=CC5CCCCC5)c4)[C@@H]3C(=O)NC[3H])CC2)on1	2041342
Cc1cc(C2(C(=O)N3C[C@H](c4cccc(C5=CCNCC5)c4)[C@@H]3C(=O)NC[3H])CC2)on1	2041343
Cc1cc(C2(C(=O)N3C[C@H](c4cccc(-c5ccc6c(c5)CC(C)(C)O6)c4)[C@@H]3C(=O)NC[3H])CC2)on1	2041344
COc1ncccc1-c1cccc([C@H]2CN(C(=O)C3(c4cc(C)no4)CC3)[C@H]2C(=O)NC[3H])c1	2041345
COc1ccc(F)c(-c2cccc([C@H]3CN(C(=O)C4(c5cc(C)no5)CC4)[C@H]3C(=O)NC[3H])c2)c1	2041346
Cc1cc(C2(C(=O)N3C[C@H](c4cccc(-c5ccc(S(C)(=O)=O)cc5)c4)[C@@H]3C(=O)NC[3H])CC2)on1	2041347
Cc1cc(C2(C(=O)N3C[C@H](c4cccc(-c5cncnc5)c4)[C@@H]3C(=O)NC[3H])CC2)on1	2041348
COc1cc(OC)cc(-c2cccc([C@H]3CN(C(=O)CCc4cnn(C)n4)[C@H]3C(=O)NC[3H])c2)c1	2041349
Cc1cccc(-c2cccc([C@H]3CN(C(=O)CCc4cnn(C)n4)[C@H]3C(=O)NC[3H])c2)c1C	2041350
Cn1ncc(CCC(=O)N2C[C@H](c3cccc(-c4cc(Cl)cc(Cl)c4)c3)[C@@H]2C(=O)NC[3H])n1	2041351
Cn1ncc(CCC(=O)N2C[C@H](c3cccc(-c4ccc5ccccc5c4)c3)[C@@H]2C(=O)NC[3H])n1	2041352
Cn1ncc(CCC(=O)N2C[C@H](c3cccc(-c4cc(F)c(F)c(F)c4)c3)[C@@H]2C(=O)NC[3H])n1	2041353
Cn1ncc(CCC(=O)N2C[C@H](c3cccc(-c4ccc5cc[nH]c5c4)c3)[C@@H]2C(=O)NC[3H])n1	2041354
Cn1ncc(CCC(=O)N2C[C@H](c3cccc(-c4ccc5c(c4)OC(F)(F)O5)c3)[C@@H]2C(=O)NC[3H])n1	2041355
COc1ccc(-c2cccc([C@H]3CN(C(=O)CCc4cnn(C)n4)[C@H]3C(=O)NC[3H])c2)cc1C#N	2041356
Cn1ncc(CCC(=O)N2C[C@H](c3cccc(-c4cc(F)cc(Cl)c4)c3)[C@@H]2C(=O)NC[3H])n1	2041357
O=C1NC(=O)C2(CC(C(=O)N3C[C@H](c4cccc(-c5cccc(C(=O)O)c5)c4)[C@@H]3C(=O)NC[3H])C2)N1	2041358
COC(=O)c1ccc(-c2cccc([C@H]3CN(C(=O)C4CC5(C4)NC(=O)NC5=O)[C@H]3C(=O)NC[3H])c2)c(F)c1	2041359
O=C1NC(=O)C2(CC(C(=O)N3C[C@H](c4cccc(-c5ccc(C6(CO)CC6)cc5)c4)[C@@H]3C(=O)NC[3H])C2)N1	2041360
O=C1NC(=O)C2(CC(C(=O)N3C[C@H](c4cccc(-c5cccc(Cl)c5F)c4)[C@@H]3C(=O)NC[3H])C2)N1	2041361
NC1(c2ccc(-c3cccc([C@H]4CN(C(=O)C5CC6(C5)NC(=O)NC6=O)[C@H]4C(=O)NC[3H])c3)cc2)CCCC1	2041362
O=C1NC(=O)C2(CC(C(=O)N3C[C@H](c4cccc(-c5cnn(-c6ccncc6)c5)c4)[C@@H]3C(=O)NC[3H])C2)N1	2041363
COC(=O)c1cc(-c2cccc([C@H]3CN(C(=O)C4CC5(C4)NC(=O)NC5=O)[C@H]3C(=O)NC[3H])c2)ccc1Cl	2041364
NS(=O)(=O)c1ccc(-c2cccc([C@H]3CN(C(=O)C4CC5(C4)NC(=O)NC5=O)[C@H]3C(=O)NC[3H])c2)cc1	2041365
COc1cc(F)c(F)cc1-c1cccc([C@H]2CN(C(=O)C3CC4(C3)NC(=O)NC4=O)[C@H]2C(=O)NC[3H])c1	2041366
COC(=O)c1ccc(-c2cccc([C@H]3CN(C(=O)C4CC5(C4)NC(=O)NC5=O)[C@H]3C(=O)NC[3H])c2)o1	2041367
O=C1NC(=O)C2(CC(C(=O)N3C[C@H](c4cccc(-c5cnc6occc6c5)c4)[C@@H]3C(=O)NC[3H])C2)N1	2041368
O=C1NC(=O)C2(CC(C(=O)N3C[C@H](c4cccc(-c5ccc(F)c(Cl)c5)c4)[C@@H]3C(=O)NC[3H])C2)N1	2041369
O=C1NC(=O)C2(CC(C(=O)N3C[C@H](c4cccc(-c5ccc6c(c5)CCOC6)c4)[C@@H]3C(=O)NC[3H])C2)N1	2041370
CC(C)(C)c1cccc(-c2cccc([C@H]3CN(C(=O)C4CC5(C4)NC(=O)NC5=O)[C@H]3C(=O)NC[3H])c2)c1	2041371
Cc1cccc(-c2cccc([C@H]3CN(C(=O)C4CC5(C4)NC(=O)NC5=O)[C@H]3C(=O)NC[3H])c2)c1	2041372
O=C1NC(=O)C2(CC(C(=O)N3C[C@H](c4cccc(-c5cccc(-c6ccccc6)c5)c4)[C@@H]3C(=O)NC[3H])C2)N1	2041373
O=C1NC(=O)C2(CC(C(=O)N3C[C@H](c4cccc(-c5ccc(F)c(C(F)(F)F)c5)c4)[C@@H]3C(=O)NC[3H])C2)N1	2041374
Nc1ncc(-c2cccc([C@H]3CN(C(=O)C4CC5(C4)NC(=O)NC5=O)[C@H]3C(=O)NC[3H])c2)cn1	2041375
O=C(O)Cc1cccc(-c2cccc([C@H]3CN(C(=O)C4CC5(C4)NC(=O)NC5=O)[C@H]3C(=O)NC[3H])c2)c1	2041376
CCOC(=O)c1ccc(-c2cccc([C@H]3CN(C(=O)C4CC5(C4)NC(=O)NC5=O)[C@H]3C(=O)NC[3H])c2)cc1F	2041377
O=C1NC(=O)C2(CC(C(=O)N3C[C@H](c4cccc(-c5ccc6ccc(O)cc6c5)c4)[C@@H]3C(=O)NC[3H])C2)N1	2041378
COc1ncc(-c2cccc([C@H]3CN(C(=O)C4CC5(C4)NC(=O)NC5=O)[C@H]3C(=O)NC[3H])c2)cn1	2041379
COc1ccc(-c2cccc([C@H]3CN(C(=O)C4CC5(C4)NC(=O)NC5=O)[C@H]3C(=O)NC[3H])c2)cc1OC(C)C	2041380
Cn1nccc1-c1cccc([C@H]2CN(C(=O)C3CC4(C3)NC(=O)NC4=O)[C@H]2C(=O)NC[3H])c1	2041381
N#Cc1cc(-c2cccc([C@H]3CN(C(=O)C4CC5(C4)NC(=O)NC5=O)[C@H]3C(=O)NC[3H])c2)ccc1Cl	2041382
COCCc1cccc(-c2cccc([C@H]3CN(C(=O)C4CC5(C4)NC(=O)NC5=O)[C@H]3C(=O)NC[3H])c2)c1	2041383
Cc1ccc(OC(C)C)c(-c2cccc([C@H]3CN(C(=O)C4CC5(C4)NC(=O)NC5=O)[C@H]3C(=O)NC[3H])c2)c1	2041384
O=C1NC(=O)C2(CC(C(=O)N3C[C@H](c4cccc(-c5ccc(CO)c(Cl)c5)c4)[C@@H]3C(=O)NC[3H])C2)N1	2041385
CCOc1ncccc1-c1cccc([C@H]2CN(C(=O)C3CC4(C3)NC(=O)NC4=O)[C@H]2C(=O)NC[3H])c1	2041386
CCc1ccccc1-c1cccc([C@H]2CN(C(=O)C3CC4(C3)NC(=O)NC4=O)[C@H]2C(=O)NC[3H])c1	2041387
O=C1NC(=O)C2(CC(C(=O)N3C[C@H](c4cccc(-c5cccc(F)c5)c4)[C@@H]3C(=O)NC[3H])C2)N1	2041388
Cc1cc(Cl)ccc1-c1cccc([C@H]2CN(C(=O)C3CC4(C3)NC(=O)NC4=O)[C@H]2C(=O)NC[3H])c1	2041389
COc1ncc(Cl)cc1-c1cccc([C@H]2CN(S(=O)(=O)c3ccc(C=O)cc3)[C@H]2C(=O)NC[3H])c1	2041390
O=Cc1ccc(S(=O)(=O)N2C[C@H](c3cccc(-c4ccc5c(c4)CCCO5)c3)[C@@H]2C(=O)NC[3H])cc1	2041391
CCCNC(=O)c1cccc(-c2cccc([C@H]3CN(S(=O)(=O)c4ccc(C=O)cc4)[C@H]3C(=O)NC[3H])c2)c1	2041392
Cc1ccc(C(N)=O)cc1-c1cccc([C@H]2CN(S(=O)(=O)c3ccc(C=O)cc3)[C@H]2C(=O)NC[3H])c1	2041393
COc1ccc(-c2cccc([C@H]3CN(S(=O)(=O)c4ccc(C=O)cc4)[C@H]3C(=O)NC[3H])c2)cc1F	2041394
O=Cc1ccc(S(=O)(=O)N2C[C@H](c3cccc(-c4cccc(O)c4)c3)[C@@H]2C(=O)NC[3H])cc1	2041395
COc1ccc(-c2cccc([C@H]3CN(S(=O)(=O)c4ccc(C=O)cc4)[C@H]3C(=O)NC[3H])c2)cc1C(=O)O	2041396
COc1cc(CO)ccc1-c1cccc([C@H]2CN(S(=O)(=O)c3ccc(C=O)cc3)[C@H]2C(=O)NC[3H])c1	2041397
O=Cc1ccc(S(=O)(=O)N2C[C@H](c3cccc(-c4ccc5ccc(=O)[nH]c5c4)c3)[C@@H]2C(=O)NC[3H])cc1	2041398
CC(C)OCc1cccc(-c2cccc([C@H]3CN(S(=O)(=O)c4ccc(C=O)cc4)[C@H]3C(=O)NC[3H])c2)c1	2041399
NC(=O)c1ccc(-c2cccc([C@H]3CN(S(=O)(=O)c4ccc(C=O)cc4)[C@H]3C(=O)NC[3H])c2)cc1	2041400
NCc1cccc(-c2cccc([C@H]3CN(S(=O)(=O)c4ccc(C=O)cc4)[C@H]3C(=O)NC[3H])c2)c1	2041401
CN(C)c1cc(-c2cccc([C@H]3CN(S(=O)(=O)c4ccc(C=O)cc4)[C@H]3C(=O)NC[3H])c2)ccn1	2041402
Cc1ccc(-c2cccc([C@H]3CN(S(=O)(=O)c4ccc(C=O)cc4)[C@H]3C(=O)NC[3H])c2)cc1Cl	2041403
O=Cc1ccc(S(=O)(=O)N2C[C@H](c3cccc(-c4ccc(F)nc4)c3)[C@@H]2C(=O)NC[3H])cc1	2041404
O=Cc1ccc(S(=O)(=O)N2C[C@H](c3cccc(-c4ccccc4)c3)[C@@H]2C(=O)NC[3H])cc1	2041405
CC(=O)Nc1cccc(-c2cccc([C@H]3CN(S(=O)(=O)c4ccc(C=O)cc4)[C@H]3C(=O)NC[3H])c2)c1	2041406
O=Cc1ccc(S(=O)(=O)N2C[C@H](c3cccc(-c4ccc(CO)cc4)c3)[C@@H]2C(=O)NC[3H])cc1	2041407
COc1ccc(-c2cccc([C@H]3CN(S(=O)(=O)c4ccc(C=O)cc4)[C@H]3C(=O)NC[3H])c2)cc1Cl	2041408
Cc1cc(-c2cccc([C@H]3CN(S(=O)(=O)c4ccc(C=O)cc4)[C@H]3C(=O)NC[3H])c2)ccc1OC(C)C	2041409
Cc1ccc(-c2cccc([C@H]3CN(S(=O)(=O)c4ccc(C=O)cc4)[C@H]3C(=O)NC[3H])c2)cc1	2041410
O=Cc1ccc(S(=O)(=O)N2C[C@H](c3cccc(-c4cccc(Cl)c4)c3)[C@@H]2C(=O)NC[3H])cc1	2041411
Cc1cc(C)cc(-c2cccc([C@H]3CN(S(=O)(=O)c4ccc(C=O)cc4)[C@H]3C(=O)NC[3H])c2)c1	2041412
COc1cc(-c2cccc([C@H]3CN(S(=O)(=O)c4ccc(C=O)cc4)[C@H]3C(=O)NC[3H])c2)cc(OC)c1OC	2041413
O=Cc1ccc(S(=O)(=O)N2C[C@H](c3cccc(-c4ccc(C(F)(F)F)cc4)c3)[C@@H]2C(=O)NC[3H])cc1	2041414
CCc1cccc(-c2cccc([C@H]3CN(S(=O)(=O)c4ccc(C=O)cc4)[C@H]3C(=O)NC[3H])c2)c1	2041415
O=Cc1ccc(S(=O)(=O)N2C[C@H](c3cccc(-c4cccc(Oc5ccccc5)c4)c3)[C@@H]2C(=O)NC[3H])cc1	2041416
C[C@H](O)c1ccc(-c2cccc([C@H]3CN(S(=O)(=O)c4ccc(C=O)cc4)[C@H]3C(=O)NC[3H])c2)cc1	2041417
COc1ccc(C)cc1-c1cccc([C@H]2CN(S(=O)(=O)c3ccc(C=O)cc3)[C@H]2C(=O)NC[3H])c1	2041418
C[C@@H]1Cc2cc(-c3cccc([C@H]4CN(S(=O)(=O)c5ccc(C=O)cc5)[C@H]4C(=O)NC[3H])c3)ccc2O1	2041419
CCOc1ccc(-c2cccc([C@H]3CN(S(=O)(=O)c4ccc(C=O)cc4)[C@H]3C(=O)NC[3H])c2)cc1C	2041420
CCCOc1cccc(-c2cccc([C@H]3CN(S(=O)(=O)c4ccc(C=O)cc4)[C@H]3C(=O)NC[3H])c2)c1	2041421
CCn1ncc(S(=O)(=O)N2C[C@H](c3cccc(-c4cccc(N)c4)c3)[C@@H]2C(=O)NC[3H])c1C	2041422
CCOc1ccc(-c2cccc([C@H]3CN(S(=O)(=O)c4cnn(CC)c4C)[C@H]3C(=O)NC[3H])c2)cc1	2041423
CCn1ncc(S(=O)(=O)N2C[C@H](c3cccc(-c4ccc(Cl)c(Cl)c4)c3)[C@@H]2C(=O)NC[3H])c1C	2041424
CCCCc1ccc(-c2cccc([C@H]3CN(S(=O)(=O)c4cnn(CC)c4C)[C@H]3C(=O)NC[3H])c2)cc1	2041425
CCn1ncc(S(=O)(=O)N2C[C@H](c3cccc(-c4ccc5c(c4)OCO5)c3)[C@@H]2C(=O)NC[3H])c1C	2041426
CCn1ncc(S(=O)(=O)N2C[C@H](c3cccc(-c4ccc(-c5ccccc5)cc4)c3)[C@@H]2C(=O)NC[3H])c1C	2041427
CCn1ncc(S(=O)(=O)N2C[C@H](c3cccc(-c4cnn(C(C)(C)C)c4)c3)[C@@H]2C(=O)NC[3H])c1C	2041428
CCn1ncc(S(=O)(=O)N2C[C@H](c3cccc(-c4cccc(S(N)(=O)=O)c4)c3)[C@@H]2C(=O)NC[3H])c1C	2041429
CCn1ncc(S(=O)(=O)N2C[C@H](c3cccc(-c4cccc5c4OCCO5)c3)[C@@H]2C(=O)NC[3H])c1C	2041430
CCn1ncc(S(=O)(=O)N2C[C@H](c3cccc(-c4ccc(OC)nc4)c3)[C@@H]2C(=O)NC[3H])c1C	2041431
CCn1ncc(S(=O)(=O)N2C[C@H](c3cccc(-c4cccc(CCC(=O)OC)c4)c3)[C@@H]2C(=O)NC[3H])c1C	2041432
CCn1ncc(S(=O)(=O)N2C[C@H](c3cccc(-c4cnc5ccnn5c4)c3)[C@@H]2C(=O)NC[3H])c1C	2041433
CCn1ncc(S(=O)(=O)N2C[C@H](c3cccc(-c4cc(F)cc(OCC(=O)O)c4)c3)[C@@H]2C(=O)NC[3H])c1C	2041434
CCn1ncc(S(=O)(=O)N2C[C@H](c3cccc(-c4cc5ccccc5o4)c3)[C@@H]2C(=O)NC[3H])c1C	2041435
CCn1ncc(S(=O)(=O)N2C[C@H](c3cccc(C=CC4CCCCC4)c3)[C@@H]2C(=O)NC[3H])c1C	2041436
CCn1ncc(S(=O)(=O)N2C[C@H](c3cccc(C4=CCNCC4)c3)[C@@H]2C(=O)NC[3H])c1C	2041437
CCn1ncc(S(=O)(=O)N2C[C@H](c3cccc(-c4ccc5c(c4)CC(C)(C)O5)c3)[C@@H]2C(=O)NC[3H])c1C	2041438
CCn1ncc(S(=O)(=O)N2C[C@H](c3cccc(-c4cccnc4OC)c3)[C@@H]2C(=O)NC[3H])c1C	2041439
CCn1ncc(S(=O)(=O)N2C[C@H](c3cccc(-c4cc(OC)ccc4F)c3)[C@@H]2C(=O)NC[3H])c1C	2041440
CCn1ncc(S(=O)(=O)N2C[C@H](c3cccc(-c4ccc(S(C)(=O)=O)cc4)c3)[C@@H]2C(=O)NC[3H])c1C	2041441
CCn1ncc(S(=O)(=O)N2C[C@H](c3cccc(-c4cncnc4)c3)[C@@H]2C(=O)NC[3H])c1C	2041442
N#Cc1ccc(S(=O)(=O)N2C[C@H](c3cccc(I)c3)[C@@H]2C(=O)NC[3H])cc1	2041443
Cc1cccc(-c2cccc([C@H]3CN(S(=O)(=O)c4ccc(C#N)cc4)[C@H]3C(=O)NC[3H])c2)c1C	2041444
N#Cc1ccc(S(=O)(=O)N2C[C@H](c3cccc(-c4cc(Cl)cc(Cl)c4)c3)[C@@H]2C(=O)NC[3H])cc1	2041445
N#Cc1ccc(S(=O)(=O)N2C[C@H](c3cccc(-c4ccc5ccccc5c4)c3)[C@@H]2C(=O)NC[3H])cc1	2041446
N#Cc1ccc(S(=O)(=O)N2C[C@H](c3cccc(-c4cc(F)c(F)c(F)c4)c3)[C@@H]2C(=O)NC[3H])cc1	2041447
Cc1ccc(-c2cccc([C@H]3CN(S(=O)(=O)c4ccc(C#N)cc4)[C@H]3C(=O)NC[3H])c2)c(F)c1	2041448
N#Cc1ccc(S(=O)(=O)N2C[C@H](c3cccc(-c4ccc5c(c4)OC(F)(F)O5)c3)[C@@H]2C(=O)NC[3H])cc1	2041449
COc1ccc(-c2cccc([C@H]3CN(S(=O)(=O)c4ccc(C#N)cc4)[C@H]3C(=O)NC[3H])c2)cc1C#N	2041450
N#Cc1ccc(S(=O)(=O)N2C[C@H](c3cccc(-c4cc(F)cc(Cl)c4)c3)[C@@H]2C(=O)NC[3H])cc1	2041451
N#Cc1ccc(S(=O)(=O)N2C[C@H](c3cccc(-c4ccc(C(F)(F)F)c(F)c4)c3)[C@@H]2C(=O)NC[3H])cc1	2041452
N#Cc1ccc(S(=O)(=O)N2C[C@H](c3cccc(-c4ccc(C(=O)O)cc4Cl)c3)[C@@H]2C(=O)NC[3H])cc1	2041453
COc1cncc(S(=O)(=O)N2C[C@H](c3cccc(-c4cccc(Cl)c4F)c3)[C@@H]2C(=O)NC[3H])c1	2041454
COc1cncc(S(=O)(=O)N2C[C@H](c3cccc(-c4ccc(C5(N)CCCC5)cc4)c3)[C@@H]2C(=O)NC[3H])c1	2041455
COc1cncc(S(=O)(=O)N2C[C@H](c3cccc(-c4cnn(-c5ccncc5)c4)c3)[C@@H]2C(=O)NC[3H])c1	2041456
COc1cncc(S(=O)(=O)N2C[C@H](c3cccc(-c4ccc(S(N)(=O)=O)cc4)c3)[C@@H]2C(=O)NC[3H])c1	2041457
COc1cncc(S(=O)(=O)N2C[C@H](c3cccc(-c4cc(F)c(F)cc4OC)c3)[C@@H]2C(=O)NC[3H])c1	2041458
COc1cncc(S(=O)(=O)N2C[C@H](c3cccc(-c4cccc(O)c4F)c3)[C@@H]2C(=O)NC[3H])c1	2041459
COC(=O)c1ccc(-c2cccc([C@H]3CN(S(=O)(=O)c4cncc(OC)c4)[C@H]3C(=O)NC[3H])c2)o1	2041460
COc1cncc(S(=O)(=O)N2C[C@H](c3cccc(-c4cnc5occc5c4)c3)[C@@H]2C(=O)NC[3H])c1	2041461
COc1cncc(S(=O)(=O)N2C[C@H](c3cccc(-c4ccc5c(c4)CCOC5)c3)[C@@H]2C(=O)NC[3H])c1	2041462
COc1cncc(S(=O)(=O)N2C[C@H](c3cccc(-c4cccc(C(C)(C)C)c4)c3)[C@@H]2C(=O)NC[3H])c1	2041463
COc1cncc(S(=O)(=O)N2C[C@H](c3cccc(-c4cccc(C)c4)c3)[C@@H]2C(=O)NC[3H])c1	2041464
COc1cncc(S(=O)(=O)N2C[C@H](c3cccc(-c4cccc(-c5ccccc5)c4)c3)[C@@H]2C(=O)NC[3H])c1	2041465
COc1cncc(S(=O)(=O)N2C[C@H](c3cccc(-c4ccc(F)c(C(F)(F)F)c4)c3)[C@@H]2C(=O)NC[3H])c1	2041466
COc1cncc(S(=O)(=O)N2C[C@H](c3cccc(-c4cnc(N)nc4)c3)[C@@H]2C(=O)NC[3H])c1	2041467
COc1cncc(S(=O)(=O)N2C[C@H](c3cccc(-c4cccc(CC(=O)O)c4)c3)[C@@H]2C(=O)NC[3H])c1	2041468
CCOC(=O)c1ccc(-c2cccc([C@H]3CN(S(=O)(=O)c4cncc(OC)c4)[C@H]3C(=O)NC[3H])c2)cc1F	2041469
COc1cncc(S(=O)(=O)N2C[C@H](c3cccc(-c4ccc5ccc(O)cc5c4)c3)[C@@H]2C(=O)NC[3H])c1	2041470
COc1cncc(S(=O)(=O)N2C[C@H](c3cccc(-c4cnc(OC)nc4)c3)[C@@H]2C(=O)NC[3H])c1	2041471
COc1cncc(S(=O)(=O)N2C[C@H](c3cccc(-c4ccc(OC)c(OC(C)C)c4)c3)[C@@H]2C(=O)NC[3H])c1	2041472
COc1cncc(S(=O)(=O)N2C[C@H](c3cccc(-c4ccnn4C)c3)[C@@H]2C(=O)NC[3H])c1	2041473
COc1cncc(S(=O)(=O)N2C[C@H](c3cccc(-c4ccc(Cl)c(C#N)c4)c3)[C@@H]2C(=O)NC[3H])c1	2041474
COCCc1cccc(-c2cccc([C@H]3CN(S(=O)(=O)c4cncc(OC)c4)[C@H]3C(=O)NC[3H])c2)c1	2041475
COc1cncc(S(=O)(=O)N2C[C@H](c3cccc(-c4cc(C)ccc4OC(C)C)c3)[C@@H]2C(=O)NC[3H])c1	2041476
CCOc1ncccc1-c1cccc([C@H]2CN(S(=O)(=O)c3cncc(OC)c3)[C@H]2C(=O)NC[3H])c1	2041477
CCc1ccccc1-c1cccc([C@H]2CN(S(=O)(=O)c3cncc(OC)c3)[C@H]2C(=O)NC[3H])c1	2041478
COc1cncc(S(=O)(=O)N2C[C@H](c3cccc(-c4cnc(N(C)C)c(Cl)c4)c3)[C@@H]2C(=O)NC[3H])c1	2041479
COc1cncc(S(=O)(=O)N2C[C@H](c3cccc(-c4cccc(F)c4)c3)[C@@H]2C(=O)NC[3H])c1	2041480
COc1cncc(S(=O)(=O)N2C[C@H](c3cccc(-c4ccc(Cl)cc4C)c3)[C@@H]2C(=O)NC[3H])c1	2041481
COc1cncc(S(=O)(=O)N2C[C@H](c3cccc(-c4ccc(Cl)cc4)c3)[C@@H]2C(=O)NC[3H])c1	2041482
COc1cncc(S(=O)(=O)N2C[C@H](c3cccc(-c4ccc5c(c4)CCC(=O)N5)c3)[C@@H]2C(=O)NC[3H])c1	2041483
COc1cncc(S(=O)(=O)N2C[C@H](c3cccc(-c4cc(C(=O)O)ccc4C)c3)[C@@H]2C(=O)NC[3H])c1	2041484
COc1cncc(S(=O)(=O)N2C[C@H](c3cccc(-c4ccc(C(=O)O)c(Cl)c4)c3)[C@@H]2C(=O)NC[3H])c1	2041485
CCc1cccc(-c2cccc([C@H]3CN(Cc4cc5cc[nH]c5cn4)[C@H]3C(=O)NC[3H])c2)c1	2041486
O=C(NC[3H])[C@H]1[C@@H](c2cccc(-c3cccc(Oc4ccccc4)c3)c2)CN1Cc1cc2cc[nH]c2cn1	2041487
C[C@H](O)c1ccc(-c2cccc([C@H]3CN(Cc4cc5cc[nH]c5cn4)[C@H]3C(=O)NC[3H])c2)cc1	2041488
COc1ccc(C)cc1-c1cccc([C@H]2CN(Cc3cc4cc[nH]c4cn3)[C@H]2C(=O)NC[3H])c1	2041489
C[C@@H]1Cc2cc(-c3cccc([C@H]4CN(Cc5cc6cc[nH]c6cn5)[C@H]4C(=O)NC[3H])c3)ccc2O1	2041490
CCOc1ccc(-c2cccc([C@H]3CN(Cc4cc5cc[nH]c5cn4)[C@H]3C(=O)NC[3H])c2)cc1C	2041491
CCCOc1cccc(-c2cccc([C@H]3CN(Cc4cc5cc[nH]c5cn4)[C@H]3C(=O)NC[3H])c2)c1	2041492
O=C1NCc2c1cccc2-c1cccc([C@H]2CN(Cc3cc4cc[nH]c4cn3)[C@H]2C(=O)NC[3H])c1	2041493
CNC(=O)c1ccc(-c2cccc([C@H]3CN(Cc4cc5cc[nH]c5cn4)[C@H]3C(=O)NC[3H])c2)cc1C	2041494
COC(=O)c1cccc(-c2cccc([C@H]3CN(Cc4cc5cc[nH]c5cn4)[C@H]3C(=O)NC[3H])c2)c1F	2041495
CS(=O)(=O)c1ccc(-c2cccc([C@H]3CN(Cc4cc5cc[nH]c5cn4)[C@H]3C(=O)NC[3H])c2)cc1	2041496
O=C(O)c1cc(Cl)cc(-c2cccc([C@H]3CN(Cc4cc5cc[nH]c5cn4)[C@H]3C(=O)NC[3H])c2)c1	2041497
O=C1Nc2ccc(-c3cccc([C@H]4CN(Cc5cc6cc[nH]c6cn5)[C@H]4C(=O)NC[3H])c3)cc2CO1	2041498
CCOC(=O)c1cccc(-c2cccc([C@H]3CN(Cc4cc5cc[nH]c5cn4)[C@H]3C(=O)NC[3H])c2)c1	2041499
O=C(O)c1cccc(-c2cccc([C@H]3CN(Cc4cc5cc[nH]c5cn4)[C@H]3C(=O)NC[3H])c2)c1F	2041500
COC(=O)c1cc(-c2cccc([C@H]3CN(Cc4cc5cc[nH]c5cn4)[C@H]3C(=O)NC[3H])c2)ccc1O	2041501
CCN(CC)c1ncc(-c2cccc([C@H]3CN(Cc4cc5cc[nH]c5cn4)[C@H]3C(=O)NC[3H])c2)cn1	2041502
CCNC(=O)c1ccc(-c2cccc([C@H]3CN(Cc4cc5cc[nH]c5cn4)[C@H]3C(=O)NC[3H])c2)cc1	2041503
O=C(NC1CC1)c1cccc(-c2cccc([C@H]3CN(Cc4cc5cc[nH]c5cn4)[C@H]3C(=O)NC[3H])c2)c1	2041504
O=C1CC(c2ccc(-c3cccc([C@H]4CN(Cc5cc6cc[nH]c6cn5)[C@H]4C(=O)NC[3H])c3)cc2)C1	2041505
O=C(NC[3H])[C@H]1[C@@H](c2cccc(-c3cc(F)cc(C(F)(F)F)c3)c2)CN1Cc1cc2cc[nH]c2cn1	2041506
COC(=O)c1cc(Cl)cc(-c2cccc([C@H]3CN(Cc4cc5cc[nH]c5cn4)[C@H]3C(=O)NC[3H])c2)c1	2041507
COc1ncc(-c2cccc([C@H]3CN(Cc4cc5cc[nH]c5cn4)[C@H]3C(=O)NC[3H])c2)cc1C	2041508
COC(=O)c1ccc(-c2cccc([C@H]3CN(Cc4cc5cc[nH]c5cn4)[C@H]3C(=O)NC[3H])c2)cc1F	2041509
COc1cc(-c2cccc([C@H]3CN(Cc4cc5cc[nH]c5cn4)[C@H]3C(=O)NC[3H])c2)ccc1Cl	2041510
COC(=O)Cc1ccc(-c2cccc([C@H]3CN(Cc4cc5cc[nH]c5cn4)[C@H]3C(=O)NC[3H])c2)cc1	2041511
O=C(NC[3H])[C@H]1[C@@H](c2cccc(I)c2)CN1Cc1cc2cc[nH]c2cn1	2041512
CCCOc1ccc(-c2cccc([C@H]3CN(Cc4cc5cc[nH]c5cn4)[C@H]3C(=O)NC[3H])c2)cc1Cl	2041513
COc1ccc2cc(-c3cccc([C@H]4CN(Cc5cc6cc[nH]c6cn5)[C@H]4C(=O)NC[3H])c3)ccc2c1	2041514
COc1cccc(-c2cccc([C@H]3CN(Cc4cc5cc[nH]c5cn4)[C@H]3C(=O)NC[3H])c2)c1OC	2041515
CCN(CC)Cc1ccc(-c2cccc([C@H]3CN(Cc4cc5cc[nH]c5cn4)[C@H]3C(=O)NC[3H])c2)cc1	2041516
CCn1ccc(-c2cccc([C@H]3CN(Cc4cc5cc[nH]c5cn4)[C@H]3C(=O)NC[3H])c2)n1	2041517
Cc1ccncc1CCCN1C[C@H](c2cccc(-c3ccc(C#N)c(F)c3)c2)[C@@H]1C(=O)NC[3H]	2041518
COc1ccc(C(C)C)cc1-c1cccc([C@H]2CN(CCCc3cnccc3C)[C@H]2C(=O)NC[3H])c1	2041519
Cc1ccncc1CCCN1C[C@H](c2cccc(-c3cccc(OC(F)(F)F)c3)c2)[C@@H]1C(=O)NC[3H]	2041520
COc1ccc(Cl)cc1-c1cccc([C@H]2CN(CCCc3cnccc3C)[C@H]2C(=O)NC[3H])c1	2041521
Cc1ccncc1CCCN1C[C@H](c2cccc(-c3cc(CO)ccc3Cl)c2)[C@@H]1C(=O)NC[3H]	2041522
Cc1ccncc1CCCN1C[C@H](c2cccc(-c3cc(F)ccc3OC(C)C)c2)[C@@H]1C(=O)NC[3H]	2041523
Cc1ccncc1CCCN1C[C@H](c2cccc(-c3ccc(OC(F)(F)F)cc3)c2)[C@@H]1C(=O)NC[3H]	2041524
COc1ncc(-c2cccc([C@H]3CN(CCCc4cnccc4C)[C@H]3C(=O)NC[3H])c2)cc1Cl	2041525
COc1cc(C(=O)O)ccc1-c1cccc([C@H]2CN(CCCc3cnccc3C)[C@H]2C(=O)NC[3H])c1	2041526
Cc1ccncc1CCCN1C[C@H](c2cccc(-c3ccc(F)c(CN(C)C)c3)c2)[C@@H]1C(=O)NC[3H]	2041527
Cc1ccc(-c2cccc([C@H]3CN(CCCc4cnccc4C)[C@H]3C(=O)NC[3H])c2)c(Cl)c1	2041528
CC(=O)c1ccc(-c2cccc([C@H]3CN(CCCc4cnccc4C)[C@H]3C(=O)NC[3H])c2)cc1	2041529
COC(=O)c1cc(F)cc(-c2cccc([C@H]3CN(CCCc4cnccc4C)[C@H]3C(=O)NC[3H])c2)c1	2041530
Cc1ccncc1CCCN1C[C@H](c2cccc(-c3ccc4c(c3)CCC4)c2)[C@@H]1C(=O)NC[3H]	2041531
CNC(=O)Nc1ccc(-c2cccc([C@H]3CN(CCCc4cnccc4C)[C@H]3C(=O)NC[3H])c2)cc1	2041532
COc1c(C)cc(-c2cccc([C@H]3CN(CCCc4cnccc4C)[C@H]3C(=O)NC[3H])c2)cc1C	2041533
Cc1ccncc1CCCN1C[C@H](c2cccc(-c3cccc(CCC(=O)O)c3)c2)[C@@H]1C(=O)NC[3H]	2041534
COc1cc(-c2cccc([C@H]3CN(CCCc4cnccc4C)[C@H]3C(=O)NC[3H])c2)ccc1C	2041535
Cc1ccncc1CCCN1C[C@H](c2cccc(-c3cccc4ccoc34)c2)[C@@H]1C(=O)NC[3H]	2041536
Cc1cc(-c2cccc([C@H]3CN(CCCc4cnccc4C)[C@H]3C(=O)NC[3H])c2)ccc1F	2041537
Cc1nc2ccc(-c3cccc([C@H]4CN(CCCc5cnccc5C)[C@H]4C(=O)NC[3H])c3)cc2o1	2041538
Cc1ccncc1CCCN1C[C@H](c2cccc(-c3ccc(Oc4ccccc4)cc3)c2)[C@@H]1C(=O)NC[3H]	2041539
Cc1cc2cc(-c3cccc([C@H]4CN(CCCc5cnccc5C)[C@H]4C(=O)NC[3H])c3)ccc2[nH]1	2041540
COc1ncc(Cl)cc1-c1cccc([C@H]2CN(CCCc3cnccc3C)[C@H]2C(=O)NC[3H])c1	2041541
Cc1ccncc1CCCN1C[C@H](c2cccc(-c3ccc4c(c3)CCCO4)c2)[C@@H]1C(=O)NC[3H]	2041542
CCCNC(=O)c1cccc(-c2cccc([C@H]3CN(CCCc4cnccc4C)[C@H]3C(=O)NC[3H])c2)c1	2041543
Cc1ccncc1CCCN1C[C@H](c2cccc(-c3cc(C(N)=O)ccc3C)c2)[C@@H]1C(=O)NC[3H]	2041544
Cc1ccncc1CCCN1C[C@H](c2cccc(-c3cccc(O)c3)c2)[C@@H]1C(=O)NC[3H]	2041545
COc1ccc(-c2cccc([C@H]3CN(CCCc4cnccc4C)[C@H]3C(=O)NC[3H])c2)cc1C(=O)O	2041546
COc1cc(CO)ccc1-c1cccc([C@H]2CN(CCCc3cnccc3C)[C@H]2C(=O)NC[3H])c1	2041547
Cc1ccncc1CCCN1C[C@H](c2cccc(-c3ccc4ccc(=O)[nH]c4c3)c2)[C@@H]1C(=O)NC[3H]	2041548
Cc1ccncc1CCCN1C[C@H](c2cccc(-c3cccc(COC(C)C)c3)c2)[C@@H]1C(=O)NC[3H]	2041549
Cc1ccncc1CCCN1C[C@H](c2cccc(-c3ccc(C(N)=O)cc3)c2)[C@@H]1C(=O)NC[3H]	2041550
CCOc1ccc(-c2cccc([C@H]3CN(Cc4cnc(C)n4-c4ccccc4)[C@H]3C(=O)NC[3H])c2)cc1	2041551
Cc1ncc(CN2C[C@H](c3cccc(-c4ccc(Cl)c(Cl)c4)c3)[C@@H]2C(=O)NC[3H])n1-c1ccccc1	2041552
CCCCc1ccc(-c2cccc([C@H]3CN(Cc4cnc(C)n4-c4ccccc4)[C@H]3C(=O)NC[3H])c2)cc1	2041553
Cc1ncc(CN2C[C@H](c3cccc(-c4ccc5c(c4)OCO5)c3)[C@@H]2C(=O)NC[3H])n1-c1ccccc1	2041554
Cc1ncc(CN2C[C@H](c3cccc(-c4ccc(-c5ccccc5)cc4)c3)[C@@H]2C(=O)NC[3H])n1-c1ccccc1	2041555
Cc1ncc(CN2C[C@H](c3cccc(-c4cnn(C(C)(C)C)c4)c3)[C@@H]2C(=O)NC[3H])n1-c1ccccc1	2041556
Cc1ncc(CN2C[C@H](c3cccc(-c4cccc(S(N)(=O)=O)c4)c3)[C@@H]2C(=O)NC[3H])n1-c1ccccc1	2041557
Cc1ncc(CN2C[C@H](c3cccc(-c4cccc5c4OCCO5)c3)[C@@H]2C(=O)NC[3H])n1-c1ccccc1	2041558
COc1ccc(-c2cccc([C@H]3CN(Cc4cnc(C)n4-c4ccccc4)[C@H]3C(=O)NC[3H])c2)cn1	2041559
COC(=O)CCc1cccc(-c2cccc([C@H]3CN(Cc4cnc(C)n4-c4ccccc4)[C@H]3C(=O)NC[3H])c2)c1	2041560
Cc1ncc(CN2C[C@H](c3cccc(-c4cnc5ccnn5c4)c3)[C@@H]2C(=O)NC[3H])n1-c1ccccc1	2041561
Cc1ncc(CN2C[C@H](c3cccc(-c4cc(F)cc(OCC(=O)O)c4)c3)[C@@H]2C(=O)NC[3H])n1-c1ccccc1	2041562
Cc1ncc(CN2C[C@H](c3cccc(-c4cc5ccccc5o4)c3)[C@@H]2C(=O)NC[3H])n1-c1ccccc1	2041563
Cc1ncc(CN2C[C@H](c3cccc(C=CC4CCCCC4)c3)[C@@H]2C(=O)NC[3H])n1-c1ccccc1	2041564
Cc1ncc(CN2C[C@H](c3cccc(C4=CCNCC4)c3)[C@@H]2C(=O)NC[3H])n1-c1ccccc1	2041565
Cc1ncc(CN2C[C@H](c3cccc(-c4ccc5c(c4)CC(C)(C)O5)c3)[C@@H]2C(=O)NC[3H])n1-c1ccccc1	2041566
COc1ncccc1-c1cccc([C@H]2CN(Cc3cnc(C)n3-c3ccccc3)[C@H]2C(=O)NC[3H])c1	2041567
COc1ccc(F)c(-c2cccc([C@H]3CN(Cc4cnc(C)n4-c4ccccc4)[C@H]3C(=O)NC[3H])c2)c1	2041568
Cc1ncc(CN2C[C@H](c3cccc(-c4ccc(S(C)(=O)=O)cc4)c3)[C@@H]2C(=O)NC[3H])n1-c1ccccc1	2041569
Cc1ncc(CN2C[C@H](c3cccc(-c4cncnc4)c3)[C@@H]2C(=O)NC[3H])n1-c1ccccc1	2041570
Cc1cc(CN2C[C@H](c3cccc(I)c3)[C@@H]2C(=O)NC[3H])cnc1-n1cccn1	2041571
Cc1cc(CN2C[C@H](c3cccc(-c4cccc(C)c4C)c3)[C@@H]2C(=O)NC[3H])cnc1-n1cccn1	2041572
Cc1cc(CN2C[C@H](c3cccc(-c4cc(Cl)cc(Cl)c4)c3)[C@@H]2C(=O)NC[3H])cnc1-n1cccn1	2041573
Cc1cc(CN2C[C@H](c3cccc(-c4ccc5ccccc5c4)c3)[C@@H]2C(=O)NC[3H])cnc1-n1cccn1	2041574
Cc1cc(CN2C[C@H](c3cccc(-c4cc(F)c(F)c(F)c4)c3)[C@@H]2C(=O)NC[3H])cnc1-n1cccn1	2041575
Cc1cc(CN2C[C@H](c3cccc(-c4ccc5cc[nH]c5c4)c3)[C@@H]2C(=O)NC[3H])cnc1-n1cccn1	2041576
Cc1cc(CN2C[C@H](c3cccc(-c4ccc5c(c4)OC(F)(F)O5)c3)[C@@H]2C(=O)NC[3H])cnc1-n1cccn1	2041577
COc1ccc(-c2cccc([C@H]3CN(Cc4cnc(-n5cccn5)c(C)c4)[C@H]3C(=O)NC[3H])c2)cc1C#N	2041578
Cc1cc(CN2C[C@H](c3cccc(-c4cc(F)cc(Cl)c4)c3)[C@@H]2C(=O)NC[3H])cnc1-n1cccn1	2041579
Cc1cc(F)ccc1-c1cccc([C@H]2CN(Cc3cnc(-n4cccn4)c(C)c3)[C@H]2C(=O)NC[3H])c1	2041580
Cc1cc(CN2C[C@H](c3cccc(-c4ccc(C(=O)O)cc4Cl)c3)[C@@H]2C(=O)NC[3H])cnc1-n1cccn1	2041581
Cc1cc(CN2C[C@H](c3cccc(-c4ccc(CC(C)C)cc4)c3)[C@@H]2C(=O)NC[3H])cnc1-n1cccn1	2041582
NC1(c2ccc(-c3cccc([C@H]4CN(C(=O)Cc5csc(C6CC6)n5)[C@H]4C(=O)NC[3H])c3)cc2)CCCC1	2041583
O=C(NC[3H])[C@H]1[C@@H](c2cccc(-c3cnn(-c4ccncc4)c3)c2)CN1C(=O)Cc1csc(C2CC2)n1	2041584
COC(=O)c1cc(-c2cccc([C@H]3CN(C(=O)Cc4csc(C5CC5)n4)[C@H]3C(=O)NC[3H])c2)ccc1Cl	2041585
COc1cc(F)c(F)cc1-c1cccc([C@H]2CN(C(=O)Cc3csc(C4CC4)n3)[C@H]2C(=O)NC[3H])c1	2041586
O=C(NC[3H])[C@H]1[C@@H](c2cccc(-c3cccc(O)c3F)c2)CN1C(=O)Cc1csc(C2CC2)n1	2041587
COC(=O)c1ccc(-c2cccc([C@H]3CN(C(=O)Cc4csc(C5CC5)n4)[C@H]3C(=O)NC[3H])c2)o1	2041588
O=C(NC[3H])[C@H]1[C@@H](c2cccc(-c3cnc4occc4c3)c2)CN1C(=O)Cc1csc(C2CC2)n1	2041589
O=C(NC[3H])[C@H]1[C@@H](c2cccc(-c3ccc(F)c(Cl)c3)c2)CN1C(=O)Cc1csc(C2CC2)n1	2041590
CC(C)(C)c1cccc(-c2cccc([C@H]3CN(C(=O)Cc4csc(C5CC5)n4)[C@H]3C(=O)NC[3H])c2)c1	2041591
Cc1cccc(-c2cccc([C@H]3CN(C(=O)Cc4csc(C5CC5)n4)[C@H]3C(=O)NC[3H])c2)c1	2041592
O=C(NC[3H])[C@H]1[C@@H](c2cccc(-c3cccc(-c4ccccc4)c3)c2)CN1C(=O)Cc1csc(C2CC2)n1	2041593
O=C(NC[3H])[C@H]1[C@@H](c2cccc(-c3ccc(F)c(C(F)(F)F)c3)c2)CN1C(=O)Cc1csc(C2CC2)n1	2041594
Nc1ncc(-c2cccc([C@H]3CN(C(=O)Cc4csc(C5CC5)n4)[C@H]3C(=O)NC[3H])c2)cn1	2041595
O=C(O)Cc1cccc(-c2cccc([C@H]3CN(C(=O)Cc4csc(C5CC5)n4)[C@H]3C(=O)NC[3H])c2)c1	2041596
CCOC(=O)c1ccc(-c2cccc([C@H]3CN(C(=O)Cc4csc(C5CC5)n4)[C@H]3C(=O)NC[3H])c2)cc1F	2041597
O=C(NC[3H])[C@H]1[C@@H](c2cccc(-c3ccc4ccc(O)cc4c3)c2)CN1C(=O)Cc1csc(C2CC2)n1	2041598
COc1ncc(-c2cccc([C@H]3CN(C(=O)Cc4csc(C5CC5)n4)[C@H]3C(=O)NC[3H])c2)cn1	2041599
COc1ccc(-c2cccc([C@H]3CN(C(=O)Cc4csc(C5CC5)n4)[C@H]3C(=O)NC[3H])c2)cc1OC(C)C	2041600
Cn1nccc1-c1cccc([C@H]2CN(C(=O)Cc3csc(C4CC4)n3)[C@H]2C(=O)NC[3H])c1	2041601
COCCc1cccc(-c2cccc([C@H]3CN(C(=O)Cc4csc(C5CC5)n4)[C@H]3C(=O)NC[3H])c2)c1	2041602
Cc1ccc(OC(C)C)c(-c2cccc([C@H]3CN(C(=O)Cc4csc(C5CC5)n4)[C@H]3C(=O)NC[3H])c2)c1	2041603
O=C(NC[3H])[C@H]1[C@@H](c2cccc(-c3ccc(CO)c(Cl)c3)c2)CN1C(=O)Cc1csc(C2CC2)n1	2041604
CCc1ccccc1-c1cccc([C@H]2CN(C(=O)Cc3csc(C4CC4)n3)[C@H]2C(=O)NC[3H])c1	2041605
CN(C)c1ncc(-c2cccc([C@H]3CN(C(=O)Cc4csc(C5CC5)n4)[C@H]3C(=O)NC[3H])c2)cc1Cl	2041606
O=C(NC[3H])[C@H]1[C@@H](c2cccc(-c3cccc(F)c3)c2)CN1C(=O)Cc1csc(C2CC2)n1	2041607
Cc1cc(Cl)ccc1-c1cccc([C@H]2CN(C(=O)Cc3csc(C4CC4)n3)[C@H]2C(=O)NC[3H])c1	2041608
O=C(NC[3H])[C@H]1[C@@H](c2cccc(-c3ccc(Cl)cc3)c2)CN1C(=O)Cc1csc(C2CC2)n1	2041609
O=C1CCc2cc(-c3cccc([C@H]4CN(C(=O)Cc5csc(C6CC6)n5)[C@H]4C(=O)NC[3H])c3)ccc2N1	2041610
Cc1ccc(C(=O)O)cc1-c1cccc([C@H]2CN(C(=O)Cc3csc(C4CC4)n3)[C@H]2C(=O)NC[3H])c1	2041611
O=C(O)c1ccc(-c2cccc([C@H]3CN(C(=O)Cc4csc(C5CC5)n4)[C@H]3C(=O)NC[3H])c2)cc1Cl	2041612
CONC(=O)c1ccc(-c2cccc([C@H]3CN(C(=O)Cc4csc(C5CC5)n4)[C@H]3C(=O)NC[3H])c2)cc1	2041613
CCOc1cccc(-c2cccc([C@H]3CN(C(=O)Cc4csc(C5CC5)n4)[C@H]3C(=O)NC[3H])c2)c1	2041614
CC(=O)Nc1cccc(-c2cccc([C@H]3CN(C(=O)c4cn([C@H]5CC[C@H]5O)nn4)[C@H]3C(=O)NC[3H])c2)c1	2041615
O=C(NC[3H])[C@H]1[C@@H](c2cccc(-c3ccc(Cl)c(F)c3)c2)CN1C(=O)c1cn([C@H]2CC[C@H]2O)nn1	2041616
O=C(NC[3H])[C@H]1[C@@H](c2cccc(-c3ccc(CO)cc3)c2)CN1C(=O)c1cn([C@H]2CC[C@H]2O)nn1	2041617
COc1ccc(-c2cccc([C@H]3CN(C(=O)c4cn([C@H]5CC[C@H]5O)nn4)[C@H]3C(=O)NC[3H])c2)cc1Cl	2041618
Cc1cc(-c2cccc([C@H]3CN(C(=O)c4cn([C@H]5CC[C@H]5O)nn4)[C@H]3C(=O)NC[3H])c2)ccc1OC(C)C	2041619
Cc1ccc(-c2cccc([C@H]3CN(C(=O)c4cn([C@H]5CC[C@H]5O)nn4)[C@H]3C(=O)NC[3H])c2)cc1	2041620
O=C(NC[3H])[C@H]1[C@@H](c2cccc(-c3cccc(Cl)c3)c2)CN1C(=O)c1cn([C@H]2CC[C@H]2O)nn1	2041621
Cc1cc(C)cc(-c2cccc([C@H]3CN(C(=O)c4cn([C@H]5CC[C@H]5O)nn4)[C@H]3C(=O)NC[3H])c2)c1	2041622
COc1cc(-c2cccc([C@H]3CN(C(=O)c4cn([C@H]5CC[C@H]5O)nn4)[C@H]3C(=O)NC[3H])c2)cc(OC)c1OC	2041623
O=C(NC[3H])[C@H]1[C@@H](c2cccc(-c3ccc(C(F)(F)F)cc3)c2)CN1C(=O)c1cn([C@H]2CC[C@H]2O)nn1	2041624
CCc1cccc(-c2cccc([C@H]3CN(C(=O)c4cn([C@H]5CC[C@H]5O)nn4)[C@H]3C(=O)NC[3H])c2)c1	2041625
O=C(NC[3H])[C@H]1[C@@H](c2cccc(-c3cccc(Oc4ccccc4)c3)c2)CN1C(=O)c1cn([C@H]2CC[C@H]2O)nn1	2041626
C[C@H](O)c1ccc(-c2cccc([C@H]3CN(C(=O)c4cn([C@H]5CC[C@H]5O)nn4)[C@H]3C(=O)NC[3H])c2)cc1	2041627
COc1ccc(C)cc1-c1cccc([C@H]2CN(C(=O)c3cn([C@H]4CC[C@H]4O)nn3)[C@H]2C(=O)NC[3H])c1	2041628
C[C@@H]1Cc2cc(-c3cccc([C@H]4CN(C(=O)c5cn([C@H]6CC[C@H]6O)nn5)[C@H]4C(=O)NC[3H])c3)ccc2O1	2041629
CCOc1ccc(-c2cccc([C@H]3CN(C(=O)c4cn([C@H]5CC[C@H]5O)nn4)[C@H]3C(=O)NC[3H])c2)cc1C	2041630
CCCOc1cccc(-c2cccc([C@H]3CN(C(=O)c4cn([C@H]5CC[C@H]5O)nn4)[C@H]3C(=O)NC[3H])c2)c1	2041631
O=C1NCc2c1cccc2-c1cccc([C@H]2CN(C(=O)c3cn([C@H]4CC[C@H]4O)nn3)[C@H]2C(=O)NC[3H])c1	2041632
CNC(=O)c1ccc(-c2cccc([C@H]3CN(C(=O)c4cn([C@H]5CC[C@H]5O)nn4)[C@H]3C(=O)NC[3H])c2)cc1C	2041633
COC(=O)c1cccc(-c2cccc([C@H]3CN(C(=O)c4cn([C@H]5CC[C@H]5O)nn4)[C@H]3C(=O)NC[3H])c2)c1F	2041634
CS(=O)(=O)c1ccc(-c2cccc([C@H]3CN(C(=O)c4cn([C@H]5CC[C@H]5O)nn4)[C@H]3C(=O)NC[3H])c2)cc1	2041635
O=C(O)c1cc(Cl)cc(-c2cccc([C@H]3CN(C(=O)c4cn([C@H]5CC[C@H]5O)nn4)[C@H]3C(=O)NC[3H])c2)c1	2041636
Cc1ccc2cc(-c3cccc([C@H]4CN(C(=O)c5cn([C@H]6CC[C@H]6O)nn5)[C@H]4C(=O)NC[3H])c3)ccc2n1	2041637
O=C1Nc2ccc(-c3cccc([C@H]4CN(C(=O)c5cn([C@H]6CC[C@H]6O)nn5)[C@H]4C(=O)NC[3H])c3)cc2CO1	2041638
O=C(O)c1cccc(-c2cccc([C@H]3CN(C(=O)c4cn([C@H]5CC[C@H]5O)nn4)[C@H]3C(=O)NC[3H])c2)c1F	2041639
CCN(CC)c1ncc(-c2cccc([C@H]3CN(C(=O)c4cn([C@H]5CC[C@H]5O)nn4)[C@H]3C(=O)NC[3H])c2)cn1	2041640
CNC(=O)c1ccc(-c2cccc([C@H]3CN(C(=O)c4cn([C@H]5CC[C@H]5O)nn4)[C@H]3C(=O)NC[3H])c2)cc1	2041641
CCNC(=O)c1ccc(-c2cccc([C@H]3CN(C(=O)c4cn([C@H]5CC[C@H]5O)nn4)[C@H]3C(=O)NC[3H])c2)cc1	2041642
O=C1CC(c2ccc(-c3cccc([C@H]4CN(C(=O)c5cn([C@H]6CC[C@H]6O)nn5)[C@H]4C(=O)NC[3H])c3)cc2)C1	2041643
COC(=O)c1cc(-c2cccc([C@H]3CN(C(=O)c4cn([C@H]5CC[C@H]5O)nn4)[C@H]3C(=O)NC[3H])c2)ccc1C	2041644
O=C(NC[3H])[C@H]1[C@@H](c2cccc(-c3cc(F)cc(C(F)(F)F)c3)c2)CN1C(=O)c1cn([C@H]2CC[C@H]2O)nn1	2041645
Cn1nnc(C(=O)N2C[C@H](c3cccc(-c4ccc(S(C)(=O)=O)cc4)c3)[C@@H]2C(=O)NC[3H])c1C(F)F	2041646
Cn1nnc(C(=O)N2C[C@H](c3cccc(-c4cncnc4)c3)[C@@H]2C(=O)NC[3H])c1C(F)F	2041647
C=C(C)C[C@@H](C)C(=O)N1C[C@H](c2cccc(I)c2)[C@@H]1C(=O)NC[3H]	2041648
C=C(C)C[C@@H](C)C(=O)N1C[C@H](c2cccc(-c3cc(OC)cc(OC)c3)c2)[C@@H]1C(=O)NC[3H]	2041649
C=C(C)C[C@@H](C)C(=O)N1C[C@H](c2cccc(-c3cccc(C)c3C)c2)[C@@H]1C(=O)NC[3H]	2041650
C=C(C)C[C@@H](C)C(=O)N1C[C@H](c2cccc(-c3cc(Cl)cc(Cl)c3)c2)[C@@H]1C(=O)NC[3H]	2041651
C=C(C)C[C@@H](C)C(=O)N1C[C@H](c2cccc(-c3ccc4ccccc4c3)c2)[C@@H]1C(=O)NC[3H]	2041652
C=C(C)C[C@@H](C)C(=O)N1C[C@H](c2cccc(-c3cc(F)c(F)c(F)c3)c2)[C@@H]1C(=O)NC[3H]	2041653
C=C(C)C[C@@H](C)C(=O)N1C[C@H](c2cccc(-c3ccc(C)cc3F)c2)[C@@H]1C(=O)NC[3H]	2041654
C=C(C)C[C@@H](C)C(=O)N1C[C@H](c2cccc(-c3ccc4cc[nH]c4c3)c2)[C@@H]1C(=O)NC[3H]	2041655
C=C(C)C[C@@H](C)C(=O)N1C[C@H](c2cccc(-c3ccc4c(c3)OC(F)(F)O4)c2)[C@@H]1C(=O)NC[3H]	2041656
C=C(C)C[C@@H](C)C(=O)N1C[C@H](c2cccc(-c3ccc(OC)c(C#N)c3)c2)[C@@H]1C(=O)NC[3H]	2041657
C=C(C)C[C@@H](C)C(=O)N1C[C@H](c2cccc(-c3cc(F)cc(Cl)c3)c2)[C@@H]1C(=O)NC[3H]	2041658
C=C(C)C[C@@H](C)C(=O)N1C[C@H](c2cccc(-c3ccc(C(F)(F)F)c(F)c3)c2)[C@@H]1C(=O)NC[3H]	2041659
C=C(C)C[C@@H](C)C(=O)N1C[C@H](c2cccc(-c3ccc(F)cc3C)c2)[C@@H]1C(=O)NC[3H]	2041660
C=C(C)C[C@@H](C)C(=O)N1C[C@H](c2cccc(-c3ccc(C(=O)O)cc3Cl)c2)[C@@H]1C(=O)NC[3H]	2041661
C=C(C)C[C@@H](C)C(=O)N1C[C@H](c2cccc(-c3ccc(CC(C)C)cc3)c2)[C@@H]1C(=O)NC[3H]	2041662
C=C(C)C[C@@H](C)C(=O)N1C[C@H](c2cccc(-c3cccc(C(C)C)c3)c2)[C@@H]1C(=O)NC[3H]	2041663
C=C(C)C[C@@H](C)C(=O)N1C[C@H](c2cccc(-c3cccc(CCO)c3)c2)[C@@H]1C(=O)NC[3H]	2041664
C=C(C)C[C@@H](C)C(=O)N1C[C@H](c2cccc(-c3cc(C)c(F)cc3C)c2)[C@@H]1C(=O)NC[3H]	2041665
C=C(C)C[C@@H](C)C(=O)N1C[C@H](c2cccc(-c3ccc(CCC)cc3)c2)[C@@H]1C(=O)NC[3H]	2041666
C=C(C)C[C@@H](C)C(=O)N1C[C@H](c2cccc(-c3ccc(NC(=O)OC)cc3)c2)[C@@H]1C(=O)NC[3H]	2041667
C=C(C)C[C@@H](C)C(=O)N1C[C@H](c2cccc(-c3ccc(C#N)c(F)c3)c2)[C@@H]1C(=O)NC[3H]	2041668
C=C(C)C[C@@H](C)C(=O)N1C[C@H](c2cccc(-c3cc(C(C)C)ccc3OC)c2)[C@@H]1C(=O)NC[3H]	2041669
C=C(C)C[C@@H](C)C(=O)N1C[C@H](c2cccc(-c3cc(Cl)ccc3OC)c2)[C@@H]1C(=O)NC[3H]	2041670
C=C(C)C[C@@H](C)C(=O)N1C[C@H](c2cccc(-c3cc(CO)ccc3Cl)c2)[C@@H]1C(=O)NC[3H]	2041671
C=C(C)C[C@@H](C)C(=O)N1C[C@H](c2cccc(-c3cc(F)ccc3OC(C)C)c2)[C@@H]1C(=O)NC[3H]	2041672
C=C(C)C[C@@H](C)C(=O)N1C[C@H](c2cccc(-c3ccc(OC(F)(F)F)cc3)c2)[C@@H]1C(=O)NC[3H]	2041673
C=C(C)C[C@@H](C)C(=O)N1C[C@H](c2cccc(-c3ccc(C(=O)O)cc3OC)c2)[C@@H]1C(=O)NC[3H]	2041674
C=C(C)C[C@@H](C)C(=O)N1C[C@H](c2cccc(-c3ccc(F)c(CN(C)C)c3)c2)[C@@H]1C(=O)NC[3H]	2041675
C=C(C)C[C@@H](C)C(=O)N1C[C@H](c2cccc(-c3ccc(C)cc3Cl)c2)[C@@H]1C(=O)NC[3H]	2041676
C=C(C)C[C@@H](C)C(=O)N1C[C@H](c2cccc(-c3ccc(C(C)=O)cc3)c2)[C@@H]1C(=O)NC[3H]	2041677
C=C(C)C[C@@H](C)C(=O)N1C[C@H](c2cccc(-c3cc(F)cc(C(=O)OC)c3)c2)[C@@H]1C(=O)NC[3H]	2041678
Cn1nccc1-c1cccc([C@H]2CN(C(=O)c3nsc4ccccc34)[C@H]2C(=O)NC[3H])c1	2041679
COCCc1cccc(-c2cccc([C@H]3CN(C(=O)c4nsc5ccccc45)[C@H]3C(=O)NC[3H])c2)c1	2041680
Cc1ccc(OC(C)C)c(-c2cccc([C@H]3CN(C(=O)c4nsc5ccccc45)[C@H]3C(=O)NC[3H])c2)c1	2041681
O=C(NC[3H])[C@H]1[C@@H](c2cccc(-c3ccc(CO)c(Cl)c3)c2)CN1C(=O)c1nsc2ccccc12	2041682
CCOc1ncccc1-c1cccc([C@H]2CN(C(=O)c3nsc4ccccc34)[C@H]2C(=O)NC[3H])c1	2041683
CCc1ccccc1-c1cccc([C@H]2CN(C(=O)c3nsc4ccccc34)[C@H]2C(=O)NC[3H])c1	2041684
CN(C)c1ncc(-c2cccc([C@H]3CN(C(=O)c4nsc5ccccc45)[C@H]3C(=O)NC[3H])c2)cc1Cl	2041685
O=C(NC[3H])[C@H]1[C@@H](c2cccc(-c3cccc(F)c3)c2)CN1C(=O)c1nsc2ccccc12	2041686
Cc1cc(Cl)ccc1-c1cccc([C@H]2CN(C(=O)c3nsc4ccccc34)[C@H]2C(=O)NC[3H])c1	2041687
O=C(NC[3H])[C@H]1[C@@H](c2cccc(-c3ccc(Cl)cc3)c2)CN1C(=O)c1nsc2ccccc12	2041688
O=C1CCc2cc(-c3cccc([C@H]4CN(C(=O)c5nsc6ccccc56)[C@H]4C(=O)NC[3H])c3)ccc2N1	2041689
Cc1ccc(C(=O)O)cc1-c1cccc([C@H]2CN(C(=O)c3nsc4ccccc34)[C@H]2C(=O)NC[3H])c1	2041690
O=C(O)c1ccc(-c2cccc([C@H]3CN(C(=O)c4nsc5ccccc45)[C@H]3C(=O)NC[3H])c2)cc1Cl	2041691
CONC(=O)c1ccc(-c2cccc([C@H]3CN(C(=O)c4nsc5ccccc45)[C@H]3C(=O)NC[3H])c2)cc1	2041692
CCOc1cccc(-c2cccc([C@H]3CN(C(=O)c4nsc5ccccc45)[C@H]3C(=O)NC[3H])c2)c1	2041693
COc1cccc2cc(-c3cccc([C@H]4CN(C(=O)c5nsc6ccccc56)[C@H]4C(=O)NC[3H])c3)oc12	2041694
COc1cc(F)cc(-c2cccc([C@H]3CN(C(=O)c4nsc5ccccc45)[C@H]3C(=O)NC[3H])c2)c1	2041695
CC(C)Oc1ccc(-c2cccc([C@H]3CN(C(=O)c4nsc5ccccc45)[C@H]3C(=O)NC[3H])c2)cc1F	2041696
O=C(NC[3H])[C@H]1[C@@H](c2cccc(-c3cccc4c3CCO4)c2)CN1C(=O)c1nsc2ccccc12	2041697
CCNC(=O)c1cccc(-c2cccc([C@H]3CN(C(=O)c4nsc5ccccc45)[C@H]3C(=O)NC[3H])c2)c1	2041698
COC(=O)c1cccc(-c2cccc([C@H]3CN(C(=O)c4nsc5ccccc45)[C@H]3C(=O)NC[3H])c2)c1	2041699
Nc1cc(-c2cccc([C@H]3CN(C(=O)c4nsc5ccccc45)[C@H]3C(=O)NC[3H])c2)ccc1Cl	2041700
COc1cc(C(=O)O)cc(-c2cccc([C@H]3CN(C(=O)c4nsc5ccccc45)[C@H]3C(=O)NC[3H])c2)c1	2041701
O=C(O)c1ccc(-c2cccc([C@H]3CN(C(=O)c4nsc5ccccc45)[C@H]3C(=O)NC[3H])c2)c(F)c1	2041702
O=C(NC[3H])[C@H]1[C@@H](c2cccc(-c3cccc4c3OCCCO4)c2)CN1C(=O)c1nsc2ccccc12	2041703
CC(C)(C)c1ccc(-c2cccc([C@H]3CN(C(=O)c4nsc5ccccc45)[C@H]3C(=O)NC[3H])c2)cc1	2041704
O=C1CC[C@@H](c2ccc(-c3cccc([C@H]4CN(C(=O)c5nsc6ccccc56)[C@H]4C(=O)NC[3H])c3)cc2)N1	2041705
O=C1NCCCc2cc(-c3cccc([C@H]4CN(C(=O)c5nsc6ccccc56)[C@H]4C(=O)NC[3H])c3)ccc21	2041706
CC(C)c1nn(C)cc1-c1cccc([C@H]2CN(C(=O)c3nsc4ccccc34)[C@H]2C(=O)NC[3H])c1	2041707
CC(C)(O)c1ccc(-c2cccc([C@H]3CN(C(=O)c4nsc5ccccc45)[C@H]3C(=O)NC[3H])c2)c(F)c1	2041708
O=C(NC[3H])[C@H]1[C@@H](c2cccc(-c3cc(F)cc(F)c3)c2)CN1C(=O)c1nsc2ccccc12	2041709
COC(=O)c1cc(O)cc(-c2cccc([C@H]3CN(C(=O)c4nsc5ccccc45)[C@H]3C(=O)NC[3H])c2)c1	2041710
CCN(CC)c1ncc(-c2cccc([C@H]3CN(C(=O)C4=NN(CCO)C(=O)CC4)[C@H]3C(=O)NC[3H])c2)cn1	2041711
CNC(=O)c1ccc(-c2cccc([C@H]3CN(C(=O)C4=NN(CCO)C(=O)CC4)[C@H]3C(=O)NC[3H])c2)cc1	2041712
CCNC(=O)c1ccc(-c2cccc([C@H]3CN(C(=O)C4=NN(CCO)C(=O)CC4)[C@H]3C(=O)NC[3H])c2)cc1	2041713
O=C(NC1CC1)c1cccc(-c2cccc([C@H]3CN(C(=O)C4=NN(CCO)C(=O)CC4)[C@H]3C(=O)NC[3H])c2)c1	2041714
O=C1CC(c2ccc(-c3cccc([C@H]4CN(C(=O)C5=NN(CCO)C(=O)CC5)[C@H]4C(=O)NC[3H])c3)cc2)C1	2041715
COC(=O)c1cc(-c2cccc([C@H]3CN(C(=O)C4=NN(CCO)C(=O)CC4)[C@H]3C(=O)NC[3H])c2)ccc1C	2041716
O=C(NC[3H])[C@H]1[C@@H](c2cccc(-c3cc(F)cc(C(F)(F)F)c3)c2)CN1C(=O)C1=NN(CCO)C(=O)CC1	2041717
COc1ncc(-c2cccc([C@H]3CN(C(=O)C4=NN(CCO)C(=O)CC4)[C@H]3C(=O)NC[3H])c2)cc1C	2041718
COC(=O)c1ccc(-c2cccc([C@H]3CN(C(=O)C4=NN(CCO)C(=O)CC4)[C@H]3C(=O)NC[3H])c2)cc1F	2041719
O=C(NC[3H])[C@H]1[C@@H](c2cccc(-c3cccc4ccccc34)c2)CN1C(=O)C1=NN(CCO)C(=O)CC1	2041720
COc1cc(-c2cccc([C@H]3CN(C(=O)C4=NN(CCO)C(=O)CC4)[C@H]3C(=O)NC[3H])c2)ccc1Cl	2041721
COC(=O)Cc1ccc(-c2cccc([C@H]3CN(C(=O)C4=NN(CCO)C(=O)CC4)[C@H]3C(=O)NC[3H])c2)cc1	2041722
O=C(NC[3H])[C@H]1[C@@H](c2cccc(I)c2)CN1C(=O)C1=NN(CCO)C(=O)CC1	2041723
CCCOc1ccc(-c2cccc([C@H]3CN(C(=O)C4=NN(CCO)C(=O)CC4)[C@H]3C(=O)NC[3H])c2)cc1Cl	2041724
COc1ccc2cc(-c3cccc([C@H]4CN(C(=O)C5=NN(CCO)C(=O)CC5)[C@H]4C(=O)NC[3H])c3)ccc2c1	2041725
COc1cccc(-c2cccc([C@H]3CN(C(=O)C4=NN(CCO)C(=O)CC4)[C@H]3C(=O)NC[3H])c2)c1OC	2041726
CCN(CC)Cc1ccc(-c2cccc([C@H]3CN(C(=O)C4=NN(CCO)C(=O)CC4)[C@H]3C(=O)NC[3H])c2)cc1	2041727
CCn1ccc(-c2cccc([C@H]3CN(C(=O)C4=NN(CCO)C(=O)CC4)[C@H]3C(=O)NC[3H])c2)n1	2041728
O=C(NC[3H])[C@H]1[C@@H](c2cccc(-c3cccc4c3OCC4)c2)CN1C(=O)C1=NN(CCO)C(=O)CC1	2041729
Nc1cc(-c2cccc([C@H]3CN(C(=O)C4=NN(CCO)C(=O)CC4)[C@H]3C(=O)NC[3H])c2)ccc1F	2041730
CCOc1cc(F)ccc1-c1cccc([C@H]2CN(C(=O)C3=NN(CCO)C(=O)CC3)[C@H]2C(=O)NC[3H])c1	2041731
Cn1c(=O)[nH]c2ccc(-c3cccc([C@H]4CN(C(=O)C5=NN(CCO)C(=O)CC5)[C@H]4C(=O)NC[3H])c3)cc21	2041732
Cc1ccc(Cl)cc1-c1cccc([C@H]2CN(C(=O)C3=NN(CCO)C(=O)CC3)[C@H]2C(=O)NC[3H])c1	2041733
COc1ccc(-c2cccc([C@H]3CN(C(=O)C4=NN(CCO)C(=O)CC4)[C@H]3C(=O)NC[3H])c2)cc1C	2041734
CCOc1ccccc1-c1cccc([C@H]2CN(C(=O)C3=NN(CCO)C(=O)CC3)[C@H]2C(=O)NC[3H])c1	2041735
CC(C)NC(=O)c1cccc(-c2cccc([C@H]3CN(C(=O)C4=NN(CCO)C(=O)CC4)[C@H]3C(=O)NC[3H])c2)c1	2041736
Cc1c(Cl)cccc1-c1cccc([C@H]2CN(C(=O)C3=NN(CCO)C(=O)CC3)[C@H]2C(=O)NC[3H])c1	2041737
Cc1ccc(F)cc1-c1cccc([C@H]2CN(C(=O)C3=NN(CCO)C(=O)CC3)[C@H]2C(=O)NC[3H])c1	2041738
CC(C)(C)[C@H]1CC=C(c2cccc([C@H]3CN(C(=O)C4=NN(CCO)C(=O)CC4)[C@H]3C(=O)NC[3H])c2)CC1	2041739
O=C(O)c1cc(-c2cccc([C@H]3CN(C(=O)C4=NN(CCO)C(=O)CC4)[C@H]3C(=O)NC[3H])c2)ccc1Cl	2041740
O=C(O)c1ccc(-c2cccc([C@H]3CN(C(=O)C4=NN(CCO)C(=O)CC4)[C@H]3C(=O)NC[3H])c2)cc1F	2041741
O=C(O)c1cccc(-c2cccc([C@H]3CN(C(=O)C4=NN(CCO)C(=O)CC4)[C@H]3C(=O)NC[3H])c2)c1	2041742
COc1cc(C(=O)O)ccc1-c1cccc([C@H]2CN(S(=O)(=O)c3cnc4n3CCC4)[C@H]2C(=O)NC[3H])c1	2041743
CN(C)Cc1cc(-c2cccc([C@H]3CN(S(=O)(=O)c4cnc5n4CCC5)[C@H]3C(=O)NC[3H])c2)ccc1F	2041744
Cc1ccc(-c2cccc([C@H]3CN(S(=O)(=O)c4cnc5n4CCC5)[C@H]3C(=O)NC[3H])c2)c(Cl)c1	2041745
CC(=O)c1ccc(-c2cccc([C@H]3CN(S(=O)(=O)c4cnc5n4CCC5)[C@H]3C(=O)NC[3H])c2)cc1	2041746
COC(=O)c1cc(F)cc(-c2cccc([C@H]3CN(S(=O)(=O)c4cnc5n4CCC5)[C@H]3C(=O)NC[3H])c2)c1	2041747
O=C(NC[3H])[C@H]1[C@@H](c2cccc(-c3ccc4c(c3)CCC4)c2)CN1S(=O)(=O)c1cnc2n1CCC2	2041748
CNC(=O)Nc1ccc(-c2cccc([C@H]3CN(S(=O)(=O)c4cnc5n4CCC5)[C@H]3C(=O)NC[3H])c2)cc1	2041749
COc1c(C)cc(-c2cccc([C@H]3CN(S(=O)(=O)c4cnc5n4CCC5)[C@H]3C(=O)NC[3H])c2)cc1C	2041750
O=C(O)CCc1cccc(-c2cccc([C@H]3CN(S(=O)(=O)c4cnc5n4CCC5)[C@H]3C(=O)NC[3H])c2)c1	2041751
COc1cc(-c2cccc([C@H]3CN(S(=O)(=O)c4cnc5n4CCC5)[C@H]3C(=O)NC[3H])c2)ccc1C	2041752
O=C(NC[3H])[C@H]1[C@@H](c2cccc(-c3cccc4ccoc34)c2)CN1S(=O)(=O)c1cnc2n1CCC2	2041753
O=C(NC[3H])[C@H]1[C@@H](c2cccc(-c3ccccc3CO)c2)CN1S(=O)(=O)c1cnc2n1CCC2	2041754
Cc1cc(-c2cccc([C@H]3CN(S(=O)(=O)c4cnc5n4CCC5)[C@H]3C(=O)NC[3H])c2)ccc1F	2041755
Cc1nc2ccc(-c3cccc([C@H]4CN(S(=O)(=O)c5cnc6n5CCC6)[C@H]4C(=O)NC[3H])c3)cc2o1	2041756
O=C(NC[3H])[C@H]1[C@@H](c2cccc(-c3ccc(Oc4ccccc4)cc3)c2)CN1S(=O)(=O)c1cnc2n1CCC2	2041757
Cc1cc2cc(-c3cccc([C@H]4CN(S(=O)(=O)c5cnc6n5CCC6)[C@H]4C(=O)NC[3H])c3)ccc2[nH]1	2041758
COc1ccc(C#N)cc1-c1cccc([C@H]2CN(S(=O)(=O)c3cnc4n3CCC4)[C@H]2C(=O)NC[3H])c1	2041759
COc1ncc(Cl)cc1-c1cccc([C@H]2CN(S(=O)(=O)c3cnc4n3CCC4)[C@H]2C(=O)NC[3H])c1	2041760
O=C(NC[3H])[C@H]1[C@@H](c2cccc(-c3ccc4c(c3)CCCO4)c2)CN1S(=O)(=O)c1cnc2n1CCC2	2041761
CCCNC(=O)c1cccc(-c2cccc([C@H]3CN(S(=O)(=O)c4cnc5n4CCC5)[C@H]3C(=O)NC[3H])c2)c1	2041762
Cc1ccc(C(N)=O)cc1-c1cccc([C@H]2CN(S(=O)(=O)c3cnc4n3CCC4)[C@H]2C(=O)NC[3H])c1	2041763
COc1ccc(-c2cccc([C@H]3CN(S(=O)(=O)c4cnc5n4CCC5)[C@H]3C(=O)NC[3H])c2)cc1F	2041764
COc1ccc(-c2cccc([C@H]3CN(S(=O)(=O)c4cnc5n4CCC5)[C@H]3C(=O)NC[3H])c2)cc1C(=O)O	2041765
COc1cc(CO)ccc1-c1cccc([C@H]2CN(S(=O)(=O)c3cnc4n3CCC4)[C@H]2C(=O)NC[3H])c1	2041766
O=C(NC[3H])[C@H]1[C@@H](c2cccc(-c3ccc4ccc(=O)[nH]c4c3)c2)CN1S(=O)(=O)c1cnc2n1CCC2	2041767
CN(C)CCc1ccc(-c2cccc([C@H]3CN(S(=O)(=O)c4cnc5n4CCC5)[C@H]3C(=O)NC[3H])c2)cc1	2041768
NC(=O)c1ccc(-c2cccc([C@H]3CN(S(=O)(=O)c4cnc5n4CCC5)[C@H]3C(=O)NC[3H])c2)cc1	2041769
NCc1cccc(-c2cccc([C@H]3CN(S(=O)(=O)c4cnc5n4CCC5)[C@H]3C(=O)NC[3H])c2)c1	2041770
CN(C)c1cc(-c2cccc([C@H]3CN(S(=O)(=O)c4cnc5n4CCC5)[C@H]3C(=O)NC[3H])c2)ccn1	2041771
CC(C)(C)OCc1ccc(-c2cccc([C@H]3CN(S(=O)(=O)c4cnc5n4CCC5)[C@H]3C(=O)NC[3H])c2)cc1	2041772
O=C(NC[3H])[C@H]1[C@@H](c2cccc(-c3ccc(F)nc3)c2)CN1S(=O)(=O)c1cnc2n1CCC2	2041773
O=C(NC[3H])[C@H]1[C@@H](c2cccc(-c3ccccc3)c2)CN1S(=O)(=O)c1cnc2n1CCC2	2041774
O=C(NC[3H])[C@H]1[C@@H](c2cccc(-c3cnn(-c4ccncc4)c3)c2)CN1C(=O)c1cc(-n2cccn2)ccn1	2041775
COC(=O)c1cc(-c2cccc([C@H]3CN(C(=O)c4cc(-n5cccn5)ccn4)[C@H]3C(=O)NC[3H])c2)ccc1Cl	2041776
NS(=O)(=O)c1ccc(-c2cccc([C@H]3CN(C(=O)c4cc(-n5cccn5)ccn4)[C@H]3C(=O)NC[3H])c2)cc1	2041777
COc1cc(F)c(F)cc1-c1cccc([C@H]2CN(C(=O)c3cc(-n4cccn4)ccn3)[C@H]2C(=O)NC[3H])c1	2041778
COC(=O)c1ccc(-c2cccc([C@H]3CN(C(=O)c4cc(-n5cccn5)ccn4)[C@H]3C(=O)NC[3H])c2)o1	2041779
O=C(NC[3H])[C@H]1[C@@H](c2cccc(-c3cnc4occc4c3)c2)CN1C(=O)c1cc(-n2cccn2)ccn1	2041780
O=C(NC[3H])[C@H]1[C@@H](c2cccc(-c3ccc(F)c(Cl)c3)c2)CN1C(=O)c1cc(-n2cccn2)ccn1	2041781
O=C(NC[3H])[C@H]1[C@@H](c2cccc(-c3ccc4c(c3)CCOC4)c2)CN1C(=O)c1cc(-n2cccn2)ccn1	2041782
CC(C)(C)c1cccc(-c2cccc([C@H]3CN(C(=O)c4cc(-n5cccn5)ccn4)[C@H]3C(=O)NC[3H])c2)c1	2041783
Cc1cccc(-c2cccc([C@H]3CN(C(=O)c4cc(-n5cccn5)ccn4)[C@H]3C(=O)NC[3H])c2)c1	2041784
O=C(NC[3H])[C@H]1[C@@H](c2cccc(-c3cccc(-c4ccccc4)c3)c2)CN1C(=O)c1cc(-n2cccn2)ccn1	2041785
O=C(NC[3H])[C@H]1[C@@H](c2cccc(-c3ccc(F)c(C(F)(F)F)c3)c2)CN1C(=O)c1cc(-n2cccn2)ccn1	2041786
Nc1ncc(-c2cccc([C@H]3CN(C(=O)c4cc(-n5cccn5)ccn4)[C@H]3C(=O)NC[3H])c2)cn1	2041787
O=C(O)Cc1cccc(-c2cccc([C@H]3CN(C(=O)c4cc(-n5cccn5)ccn4)[C@H]3C(=O)NC[3H])c2)c1	2041788
CCOC(=O)c1ccc(-c2cccc([C@H]3CN(C(=O)c4cc(-n5cccn5)ccn4)[C@H]3C(=O)NC[3H])c2)cc1F	2041789
O=C(NC[3H])[C@H]1[C@@H](c2cccc(-c3ccc4ccc(O)cc4c3)c2)CN1C(=O)c1cc(-n2cccn2)ccn1	2041790
COc1ncc(-c2cccc([C@H]3CN(C(=O)c4cc(-n5cccn5)ccn4)[C@H]3C(=O)NC[3H])c2)cn1	2041791
COc1ccc(-c2cccc([C@H]3CN(C(=O)c4cc(-n5cccn5)ccn4)[C@H]3C(=O)NC[3H])c2)cc1OC(C)C	2041792
Cn1nccc1-c1cccc([C@H]2CN(C(=O)c3cc(-n4cccn4)ccn3)[C@H]2C(=O)NC[3H])c1	2041793
N#Cc1cc(-c2cccc([C@H]3CN(C(=O)c4cc(-n5cccn5)ccn4)[C@H]3C(=O)NC[3H])c2)ccc1Cl	2041794
COCCc1cccc(-c2cccc([C@H]3CN(C(=O)c4cc(-n5cccn5)ccn4)[C@H]3C(=O)NC[3H])c2)c1	2041795
Cc1ccc(OC(C)C)c(-c2cccc([C@H]3CN(C(=O)c4cc(-n5cccn5)ccn4)[C@H]3C(=O)NC[3H])c2)c1	2041796
O=C(NC[3H])[C@H]1[C@@H](c2cccc(-c3ccc(CO)c(Cl)c3)c2)CN1C(=O)c1cc(-n2cccn2)ccn1	2041797
CCOc1ncccc1-c1cccc([C@H]2CN(C(=O)c3cc(-n4cccn4)ccn3)[C@H]2C(=O)NC[3H])c1	2041798
CCc1ccccc1-c1cccc([C@H]2CN(C(=O)c3cc(-n4cccn4)ccn3)[C@H]2C(=O)NC[3H])c1	2041799
O=C(NC[3H])[C@H]1[C@@H](c2cccc(-c3cccc(F)c3)c2)CN1C(=O)c1cc(-n2cccn2)ccn1	2041800
Cc1cc(Cl)ccc1-c1cccc([C@H]2CN(C(=O)c3cc(-n4cccn4)ccn3)[C@H]2C(=O)NC[3H])c1	2041801
O=C(NC[3H])[C@H]1[C@@H](c2cccc(-c3ccc(Cl)cc3)c2)CN1C(=O)c1cc(-n2cccn2)ccn1	2041802
O=C1CCc2cc(-c3cccc([C@H]4CN(C(=O)c5cc(-n6cccn6)ccn5)[C@H]4C(=O)NC[3H])c3)ccc2N1	2041803
Cc1ccc(C(=O)O)cc1-c1cccc([C@H]2CN(C(=O)c3cc(-n4cccn4)ccn3)[C@H]2C(=O)NC[3H])c1	2041804
O=C(O)c1ccc(-c2cccc([C@H]3CN(C(=O)c4cc(-n5cccn5)ccn4)[C@H]3C(=O)NC[3H])c2)cc1Cl	2041805
CONC(=O)c1ccc(-c2cccc([C@H]3CN(C(=O)c4cc(-n5cccn5)ccn4)[C@H]3C(=O)NC[3H])c2)cc1	2041806
Cc1c(C(=O)N2C[C@H](c3cccc(-c4ccc(C(F)(F)F)cc4)c3)[C@@H]2C(=O)NC[3H])nn2c1OCCC2	2041807
CCc1cccc(-c2cccc([C@H]3CN(C(=O)c4nn5c(c4C)OCCC5)[C@H]3C(=O)NC[3H])c2)c1	2041808
Cc1c(C(=O)N2C[C@H](c3cccc(-c4cccc(Oc5ccccc5)c4)c3)[C@@H]2C(=O)NC[3H])nn2c1OCCC2	2041809
Cc1c(C(=O)N2C[C@H](c3cccc(-c4ccc([C@H](C)O)cc4)c3)[C@@H]2C(=O)NC[3H])nn2c1OCCC2	2041810
COc1ccc(C)cc1-c1cccc([C@H]2CN(C(=O)c3nn4c(c3C)OCCC4)[C@H]2C(=O)NC[3H])c1	2041811
Cc1c(C(=O)N2C[C@H](c3cccc(-c4ccc5c(c4)C[C@@H](C)O5)c3)[C@@H]2C(=O)NC[3H])nn2c1OCCC2	2041812
CCOc1ccc(-c2cccc([C@H]3CN(C(=O)c4nn5c(c4C)OCCC5)[C@H]3C(=O)NC[3H])c2)cc1C	2041813
CCCOc1cccc(-c2cccc([C@H]3CN(C(=O)c4nn5c(c4C)OCCC5)[C@H]3C(=O)NC[3H])c2)c1	2041814
Cc1c(C(=O)N2C[C@H](c3cccc(-c4cccc5c4CNC5=O)c3)[C@@H]2C(=O)NC[3H])nn2c1OCCC2	2041815
CNC(=O)c1ccc(-c2cccc([C@H]3CN(C(=O)c4nn5c(c4C)OCCC5)[C@H]3C(=O)NC[3H])c2)cc1C	2041816
COC(=O)c1cccc(-c2cccc([C@H]3CN(C(=O)c4nn5c(c4C)OCCC5)[C@H]3C(=O)NC[3H])c2)c1F	2041817
Cc1c(C(=O)N2C[C@H](c3cccc(-c4ccc(S(C)(=O)=O)cc4)c3)[C@@H]2C(=O)NC[3H])nn2c1OCCC2	2041818
Cc1c(C(=O)N2C[C@H](c3cccc(-c4cc(Cl)cc(C(=O)O)c4)c3)[C@@H]2C(=O)NC[3H])nn2c1OCCC2	2041819
Cc1ccc2cc(-c3cccc([C@H]4CN(C(=O)c5nn6c(c5C)OCCC6)[C@H]4C(=O)NC[3H])c3)ccc2n1	2041820
Cc1c(C(=O)N2C[C@H](c3cccc(-c4ccc5c(c4)COC(=O)N5)c3)[C@@H]2C(=O)NC[3H])nn2c1OCCC2	2041821
CCOC(=O)c1cccc(-c2cccc([C@H]3CN(C(=O)c4nn5c(c4C)OCCC5)[C@H]3C(=O)NC[3H])c2)c1	2041822
Cc1c(C(=O)N2C[C@H](c3cccc(-c4cccc(C(=O)O)c4F)c3)[C@@H]2C(=O)NC[3H])nn2c1OCCC2	2041823
COC(=O)c1cc(-c2cccc([C@H]3CN(C(=O)c4nn5c(c4C)OCCC5)[C@H]3C(=O)NC[3H])c2)ccc1O	2041824
CNC(=O)c1ccc(-c2cccc([C@H]3CN(C(=O)c4nn5c(c4C)OCCC5)[C@H]3C(=O)NC[3H])c2)cc1	2041825
CCNC(=O)c1ccc(-c2cccc([C@H]3CN(C(=O)c4nn5c(c4C)OCCC5)[C@H]3C(=O)NC[3H])c2)cc1	2041826
Cc1c(C(=O)N2C[C@H](c3cccc(-c4cccc(C(=O)NC5CC5)c4)c3)[C@@H]2C(=O)NC[3H])nn2c1OCCC2	2041827
COC(=O)c1cc(-c2cccc([C@H]3CN(C(=O)c4nn5c(c4C)OCCC5)[C@H]3C(=O)NC[3H])c2)ccc1C	2041828
Cc1c(C(=O)N2C[C@H](c3cccc(-c4cc(F)cc(C(F)(F)F)c4)c3)[C@@H]2C(=O)NC[3H])nn2c1OCCC2	2041829
COC(=O)c1cc(Cl)cc(-c2cccc([C@H]3CN(C(=O)c4nn5c(c4C)OCCC5)[C@H]3C(=O)NC[3H])c2)c1	2041830
COc1ncc(-c2cccc([C@H]3CN(C(=O)c4nn5c(c4C)OCCC5)[C@H]3C(=O)NC[3H])c2)cc1C	2041831
COC(=O)c1ccc(-c2cccc([C@H]3CN(C(=O)c4nn5c(c4C)OCCC5)[C@H]3C(=O)NC[3H])c2)cc1F	2041832
COc1cc(-c2cccc([C@H]3CN(C(=O)c4nn5c(c4C)OCCC5)[C@H]3C(=O)NC[3H])c2)ccc1Cl	2041833
COC(=O)Cc1ccc(-c2cccc([C@H]3CN(C(=O)c4nn5c(c4C)OCCC5)[C@H]3C(=O)NC[3H])c2)cc1	2041834
Cc1c(C(=O)N2C[C@H](c3cccc(I)c3)[C@@H]2C(=O)NC[3H])nn2c1OCCC2	2041835
CCCOc1ccc(-c2cccc([C@H]3CN(C(=O)c4nn5c(c4C)OCCC5)[C@H]3C(=O)NC[3H])c2)cc1Cl	2041836
COc1ccc2cc(-c3cccc([C@H]4CN(C(=O)c5nn6c(c5C)OCCC6)[C@H]4C(=O)NC[3H])c3)ccc2c1	2041837
COc1cccc(-c2cccc([C@H]3CN(C(=O)c4nn5c(c4C)OCCC5)[C@H]3C(=O)NC[3H])c2)c1OC	2041838
Cn1ncc(CCC(=O)N2C[C@H](c3cccc(-c4ccc(C(F)(F)F)c(F)c4)c3)[C@@H]2C(=O)NC[3H])n1	2041839
Cc1cc(F)ccc1-c1cccc([C@H]2CN(C(=O)CCc3cnn(C)n3)[C@H]2C(=O)NC[3H])c1	2041840
Cn1ncc(CCC(=O)N2C[C@H](c3cccc(-c4ccc(C(=O)O)cc4Cl)c3)[C@@H]2C(=O)NC[3H])n1	2041841
CC(C)Cc1ccc(-c2cccc([C@H]3CN(C(=O)CCc4cnn(C)n4)[C@H]3C(=O)NC[3H])c2)cc1	2041842
CC(C)c1cccc(-c2cccc([C@H]3CN(C(=O)CCc4cnn(C)n4)[C@H]3C(=O)NC[3H])c2)c1	2041843
Cn1ncc(CCC(=O)N2C[C@H](c3cccc(-c4cccc(CCO)c4)c3)[C@@H]2C(=O)NC[3H])n1	2041844
Cc1cc(-c2cccc([C@H]3CN(C(=O)CCc4cnn(C)n4)[C@H]3C(=O)NC[3H])c2)c(C)cc1F	2041845
CCCc1ccc(-c2cccc([C@H]3CN(C(=O)CCc4cnn(C)n4)[C@H]3C(=O)NC[3H])c2)cc1	2041846
COC(=O)Nc1ccc(-c2cccc([C@H]3CN(C(=O)CCc4cnn(C)n4)[C@H]3C(=O)NC[3H])c2)cc1	2041847
Cn1ncc(CCC(=O)N2C[C@H](c3cccc(-c4ccc(C#N)c(F)c4)c3)[C@@H]2C(=O)NC[3H])n1	2041848
COc1ccc(C(C)C)cc1-c1cccc([C@H]2CN(C(=O)CCc3cnn(C)n3)[C@H]2C(=O)NC[3H])c1	2041849
Cn1ncc(CCC(=O)N2C[C@H](c3cccc(-c4cccc(OC(F)(F)F)c4)c3)[C@@H]2C(=O)NC[3H])n1	2041850
COc1ccc(Cl)cc1-c1cccc([C@H]2CN(C(=O)CCc3cnn(C)n3)[C@H]2C(=O)NC[3H])c1	2041851
Cn1ncc(CCC(=O)N2C[C@H](c3cccc(-c4cc(CO)ccc4Cl)c3)[C@@H]2C(=O)NC[3H])n1	2041852
CC(C)Oc1ccc(F)cc1-c1cccc([C@H]2CN(C(=O)CCc3cnn(C)n3)[C@H]2C(=O)NC[3H])c1	2041853
Cn1ncc(CCC(=O)N2C[C@H](c3cccc(-c4ccc(OC(F)(F)F)cc4)c3)[C@@H]2C(=O)NC[3H])n1	2041854
COc1ncc(-c2cccc([C@H]3CN(C(=O)CCc4cnn(C)n4)[C@H]3C(=O)NC[3H])c2)cc1Cl	2041855
COc1cc(C(=O)O)ccc1-c1cccc([C@H]2CN(C(=O)CCc3cnn(C)n3)[C@H]2C(=O)NC[3H])c1	2041856
CN(C)Cc1cc(-c2cccc([C@H]3CN(C(=O)CCc4cnn(C)n4)[C@H]3C(=O)NC[3H])c2)ccc1F	2041857
Cc1ccc(-c2cccc([C@H]3CN(C(=O)CCc4cnn(C)n4)[C@H]3C(=O)NC[3H])c2)c(Cl)c1	2041858
CC(=O)c1ccc(-c2cccc([C@H]3CN(C(=O)CCc4cnn(C)n4)[C@H]3C(=O)NC[3H])c2)cc1	2041859
COC(=O)c1cc(F)cc(-c2cccc([C@H]3CN(C(=O)CCc4cnn(C)n4)[C@H]3C(=O)NC[3H])c2)c1	2041860
CNC(=O)Nc1ccc(-c2cccc([C@H]3CN(C(=O)CCc4cnn(C)n4)[C@H]3C(=O)NC[3H])c2)cc1	2041861
COc1c(C)cc(-c2cccc([C@H]3CN(C(=O)CCc4cnn(C)n4)[C@H]3C(=O)NC[3H])c2)cc1C	2041862
Cn1ncc(CCC(=O)N2C[C@H](c3cccc(-c4cccc(CCC(=O)O)c4)c3)[C@@H]2C(=O)NC[3H])n1	2041863
COc1cc(-c2cccc([C@H]3CN(C(=O)CCc4cnn(C)n4)[C@H]3C(=O)NC[3H])c2)ccc1C	2041864
Cn1ncc(CCC(=O)N2C[C@H](c3cccc(-c4cccc5ccoc45)c3)[C@@H]2C(=O)NC[3H])n1	2041865
Cc1cc(-c2cccc([C@H]3CN(C(=O)CCc4cnn(C)n4)[C@H]3C(=O)NC[3H])c2)ccc1F	2041866
Cc1nc2ccc(-c3cccc([C@H]4CN(C(=O)CCc5cnn(C)n5)[C@H]4C(=O)NC[3H])c3)cc2o1	2041867
Cn1ncc(CCC(=O)N2C[C@H](c3cccc(-c4ccc(Oc5ccccc5)cc4)c3)[C@@H]2C(=O)NC[3H])n1	2041868
Cc1cc2cc(-c3cccc([C@H]4CN(C(=O)CCc5cnn(C)n5)[C@H]4C(=O)NC[3H])c3)ccc2[nH]1	2041869
COc1ncc(Cl)cc1-c1cccc([C@H]2CN(C(=O)CCc3cnn(C)n3)[C@H]2C(=O)NC[3H])c1	2041870
Cn1ncc(CCC(=O)N2C[C@H](c3cccc(-c4ccc5c(c4)CCCO5)c3)[C@@H]2C(=O)NC[3H])n1	2041871
O=C1NC(=O)C2(CC(C(=O)N3C[C@H](c4cccc(-c5ccc(Cl)cc5)c4)[C@@H]3C(=O)NC[3H])C2)N1	2041872
O=C1CCc2cc(-c3cccc([C@H]4CN(C(=O)C5CC6(C5)NC(=O)NC6=O)[C@H]4C(=O)NC[3H])c3)ccc2N1	2041873
Cc1ccc(C(=O)O)cc1-c1cccc([C@H]2CN(C(=O)C3CC4(C3)NC(=O)NC4=O)[C@H]2C(=O)NC[3H])c1	2041874
O=C1NC(=O)C2(CC(C(=O)N3C[C@H](c4cccc(-c5ccc(C(=O)O)c(Cl)c5)c4)[C@@H]3C(=O)NC[3H])C2)N1	2041875
CONC(=O)c1ccc(-c2cccc([C@H]3CN(C(=O)C4CC5(C4)NC(=O)NC5=O)[C@H]3C(=O)NC[3H])c2)cc1	2041876
CCOc1cccc(-c2cccc([C@H]3CN(C(=O)C4CC5(C4)NC(=O)NC5=O)[C@H]3C(=O)NC[3H])c2)c1	2041877
COc1cccc2cc(-c3cccc([C@H]4CN(C(=O)C5CC6(C5)NC(=O)NC6=O)[C@H]4C(=O)NC[3H])c3)oc12	2041878
COc1cc(F)cc(-c2cccc([C@H]3CN(C(=O)C4CC5(C4)NC(=O)NC5=O)[C@H]3C(=O)NC[3H])c2)c1	2041879
CC(C)Oc1ccc(-c2cccc([C@H]3CN(C(=O)C4CC5(C4)NC(=O)NC5=O)[C@H]3C(=O)NC[3H])c2)cc1F	2041880
O=C1NC(=O)C2(CC(C(=O)N3C[C@H](c4cccc(-c5cccc6c5CCO6)c4)[C@@H]3C(=O)NC[3H])C2)N1	2041881
CCNC(=O)c1cccc(-c2cccc([C@H]3CN(C(=O)C4CC5(C4)NC(=O)NC5=O)[C@H]3C(=O)NC[3H])c2)c1	2041882
COC(=O)c1cccc(-c2cccc([C@H]3CN(C(=O)C4CC5(C4)NC(=O)NC5=O)[C@H]3C(=O)NC[3H])c2)c1	2041883
Nc1cc(-c2cccc([C@H]3CN(C(=O)C4CC5(C4)NC(=O)NC5=O)[C@H]3C(=O)NC[3H])c2)ccc1Cl	2041884
COc1cc(C(=O)O)cc(-c2cccc([C@H]3CN(C(=O)C4CC5(C4)NC(=O)NC5=O)[C@H]3C(=O)NC[3H])c2)c1	2041885
O=C1NC(=O)C2(CC(C(=O)N3C[C@H](c4cccc(-c5ccc(C(=O)O)cc5F)c4)[C@@H]3C(=O)NC[3H])C2)N1	2041886
Cc1cc(-c2cccc([C@H]3CN(C(=O)C4CC5(C4)NC(=O)NC5=O)[C@H]3C(=O)NC[3H])c2)ccc1Cl	2041887
O=C1NC(=O)C2(CC(C(=O)N3C[C@H](c4cccc(-c5cccc6c5OCCCO6)c4)[C@@H]3C(=O)NC[3H])C2)N1	2041888
CC(C)(C)c1ccc(-c2cccc([C@H]3CN(C(=O)C4CC5(C4)NC(=O)NC5=O)[C@H]3C(=O)NC[3H])c2)cc1	2041889
O=C1NC(=O)C2(CC(C(=O)N3C[C@H](c4cccc(-c5ccc6c(c5)CCCNC6=O)c4)[C@@H]3C(=O)NC[3H])C2)N1	2041890
CC(C)c1nn(C)cc1-c1cccc([C@H]2CN(C(=O)C3CC4(C3)NC(=O)NC4=O)[C@H]2C(=O)NC[3H])c1	2041891
CC(C)(O)c1ccc(-c2cccc([C@H]3CN(C(=O)C4CC5(C4)NC(=O)NC5=O)[C@H]3C(=O)NC[3H])c2)c(F)c1	2041892
CCc1ccc(-c2cccc([C@H]3CN(C(=O)C4CC5(C4)NC(=O)NC5=O)[C@H]3C(=O)NC[3H])c2)cc1	2041893
O=C1NC(=O)C2(CC(C(=O)N3C[C@H](c4cccc(-c5cc(F)cc(F)c5)c4)[C@@H]3C(=O)NC[3H])C2)N1	2041894
COC(=O)c1cc(O)cc(-c2cccc([C@H]3CN(C(=O)C4CC5(C4)NC(=O)NC5=O)[C@H]3C(=O)NC[3H])c2)c1	2041895
O=C1NC(=O)C2(CC(C(=O)N3C[C@H](c4cccc(-c5cccc(Cn6cccn6)c5)c4)[C@@H]3C(=O)NC[3H])C2)N1	2041896
Cn1nnc2ccc(-c3cccc([C@H]4CN(C(=O)C5CC6(C5)NC(=O)NC6=O)[C@H]4C(=O)NC[3H])c3)cc21	2041897
O=C(O)CCc1ccc(-c2cccc([C@H]3CN(C(=O)C4CC5(C4)NC(=O)NC5=O)[C@H]3C(=O)NC[3H])c2)cc1	2041898
Nc1cccc(-c2cccc([C@H]3CN(C(=O)C4CC5(C4)NC(=O)NC5=O)[C@H]3C(=O)NC[3H])c2)c1	2041899
CCOc1ccc(-c2cccc([C@H]3CN(C(=O)C4CC5(C4)NC(=O)NC5=O)[C@H]3C(=O)NC[3H])c2)cc1	2041900
O=C1NC(=O)C2(CC(C(=O)N3C[C@H](c4cccc(-c5ccc(Cl)c(Cl)c5)c4)[C@@H]3C(=O)NC[3H])C2)N1	2041901
CCCCc1ccc(-c2cccc([C@H]3CN(C(=O)C4CC5(C4)NC(=O)NC5=O)[C@H]3C(=O)NC[3H])c2)cc1	2041902
O=C1NC(=O)C2(CC(C(=O)N3C[C@H](c4cccc(-c5ccc6c(c5)OCO6)c4)[C@@H]3C(=O)NC[3H])C2)N1	2041903
O=Cc1ccc(S(=O)(=O)N2C[C@H](c3cccc(-c4cccc5c4CNC5=O)c3)[C@@H]2C(=O)NC[3H])cc1	2041904
CNC(=O)c1ccc(-c2cccc([C@H]3CN(S(=O)(=O)c4ccc(C=O)cc4)[C@H]3C(=O)NC[3H])c2)cc1C	2041905
COC(=O)c1cccc(-c2cccc([C@H]3CN(S(=O)(=O)c4ccc(C=O)cc4)[C@H]3C(=O)NC[3H])c2)c1F	2041906
CS(=O)(=O)c1ccc(-c2cccc([C@H]3CN(S(=O)(=O)c4ccc(C=O)cc4)[C@H]3C(=O)NC[3H])c2)cc1	2041907
O=Cc1ccc(S(=O)(=O)N2C[C@H](c3cccc(-c4cc(Cl)cc(C(=O)O)c4)c3)[C@@H]2C(=O)NC[3H])cc1	2041908
Cc1ccc2cc(-c3cccc([C@H]4CN(S(=O)(=O)c5ccc(C=O)cc5)[C@H]4C(=O)NC[3H])c3)ccc2n1	2041909
CCOC(=O)c1cccc(-c2cccc([C@H]3CN(S(=O)(=O)c4ccc(C=O)cc4)[C@H]3C(=O)NC[3H])c2)c1	2041910
O=Cc1ccc(S(=O)(=O)N2C[C@H](c3cccc(-c4cccc(C(=O)O)c4F)c3)[C@@H]2C(=O)NC[3H])cc1	2041911
COC(=O)c1cc(-c2cccc([C@H]3CN(S(=O)(=O)c4ccc(C=O)cc4)[C@H]3C(=O)NC[3H])c2)ccc1O	2041912
CCN(CC)c1ncc(-c2cccc([C@H]3CN(S(=O)(=O)c4ccc(C=O)cc4)[C@H]3C(=O)NC[3H])c2)cn1	2041913
CNC(=O)c1ccc(-c2cccc([C@H]3CN(S(=O)(=O)c4ccc(C=O)cc4)[C@H]3C(=O)NC[3H])c2)cc1	2041914
O=Cc1ccc(S(=O)(=O)N2C[C@H](c3cccc(-c4cccc(C(=O)NC5CC5)c4)c3)[C@@H]2C(=O)NC[3H])cc1	2041915
O=Cc1ccc(S(=O)(=O)N2C[C@H](c3cccc(-c4ccc(C5CC(=O)C5)cc4)c3)[C@@H]2C(=O)NC[3H])cc1	2041916
COC(=O)c1cc(-c2cccc([C@H]3CN(S(=O)(=O)c4ccc(C=O)cc4)[C@H]3C(=O)NC[3H])c2)ccc1C	2041917
COC(=O)c1cc(Cl)cc(-c2cccc([C@H]3CN(S(=O)(=O)c4ccc(C=O)cc4)[C@H]3C(=O)NC[3H])c2)c1	2041918
COc1ncc(-c2cccc([C@H]3CN(S(=O)(=O)c4ccc(C=O)cc4)[C@H]3C(=O)NC[3H])c2)cc1C	2041919
COC(=O)c1ccc(-c2cccc([C@H]3CN(S(=O)(=O)c4ccc(C=O)cc4)[C@H]3C(=O)NC[3H])c2)cc1F	2041920
O=Cc1ccc(S(=O)(=O)N2C[C@H](c3cccc(-c4cccc5ccccc45)c3)[C@@H]2C(=O)NC[3H])cc1	2041921
COC(=O)Cc1ccc(-c2cccc([C@H]3CN(S(=O)(=O)c4ccc(C=O)cc4)[C@H]3C(=O)NC[3H])c2)cc1	2041922
O=Cc1ccc(S(=O)(=O)N2C[C@H](c3cccc(I)c3)[C@@H]2C(=O)NC[3H])cc1	2041923
CCCOc1ccc(-c2cccc([C@H]3CN(S(=O)(=O)c4ccc(C=O)cc4)[C@H]3C(=O)NC[3H])c2)cc1Cl	2041924
COc1ccc2cc(-c3cccc([C@H]4CN(S(=O)(=O)c5ccc(C=O)cc5)[C@H]4C(=O)NC[3H])c3)ccc2c1	2041925
COc1cccc(-c2cccc([C@H]3CN(S(=O)(=O)c4ccc(C=O)cc4)[C@H]3C(=O)NC[3H])c2)c1OC	2041926
CCN(CC)Cc1ccc(-c2cccc([C@H]3CN(S(=O)(=O)c4ccc(C=O)cc4)[C@H]3C(=O)NC[3H])c2)cc1	2041927
CCn1ccc(-c2cccc([C@H]3CN(S(=O)(=O)c4ccc(C=O)cc4)[C@H]3C(=O)NC[3H])c2)n1	2041928
O=Cc1ccc(S(=O)(=O)N2C[C@H](c3cccc(-c4cccc5c4OCC5)c3)[C@@H]2C(=O)NC[3H])cc1	2041929
Nc1cc(-c2cccc([C@H]3CN(S(=O)(=O)c4ccc(C=O)cc4)[C@H]3C(=O)NC[3H])c2)ccc1F	2041930
CCOc1cc(F)ccc1-c1cccc([C@H]2CN(S(=O)(=O)c3ccc(C=O)cc3)[C@H]2C(=O)NC[3H])c1	2041931
Cn1c(=O)[nH]c2ccc(-c3cccc([C@H]4CN(S(=O)(=O)c5ccc(C=O)cc5)[C@H]4C(=O)NC[3H])c3)cc21	2041932
Cc1ccc(Cl)cc1-c1cccc([C@H]2CN(S(=O)(=O)c3ccc(C=O)cc3)[C@H]2C(=O)NC[3H])c1	2041933
COc1ccc(-c2cccc([C@H]3CN(S(=O)(=O)c4ccc(C=O)cc4)[C@H]3C(=O)NC[3H])c2)cc1C	2041934
CC(C)Cc1ccc(-c2cccc([C@H]3CN(S(=O)(=O)c4ccc(C#N)cc4)[C@H]3C(=O)NC[3H])c2)cc1	2041935
CC(C)c1cccc(-c2cccc([C@H]3CN(S(=O)(=O)c4ccc(C#N)cc4)[C@H]3C(=O)NC[3H])c2)c1	2041936
N#Cc1ccc(S(=O)(=O)N2C[C@H](c3cccc(-c4cccc(CCO)c4)c3)[C@@H]2C(=O)NC[3H])cc1	2041937
Cc1cc(-c2cccc([C@H]3CN(S(=O)(=O)c4ccc(C#N)cc4)[C@H]3C(=O)NC[3H])c2)c(C)cc1F	2041938
CCCc1ccc(-c2cccc([C@H]3CN(S(=O)(=O)c4ccc(C#N)cc4)[C@H]3C(=O)NC[3H])c2)cc1	2041939
COC(=O)Nc1ccc(-c2cccc([C@H]3CN(S(=O)(=O)c4ccc(C#N)cc4)[C@H]3C(=O)NC[3H])c2)cc1	2041940
N#Cc1ccc(S(=O)(=O)N2C[C@H](c3cccc(-c4ccc(C#N)c(F)c4)c3)[C@@H]2C(=O)NC[3H])cc1	2041941
COc1ccc(C(C)C)cc1-c1cccc([C@H]2CN(S(=O)(=O)c3ccc(C#N)cc3)[C@H]2C(=O)NC[3H])c1	2041942
N#Cc1ccc(S(=O)(=O)N2C[C@H](c3cccc(-c4cccc(OC(F)(F)F)c4)c3)[C@@H]2C(=O)NC[3H])cc1	2041943
COc1ccc(Cl)cc1-c1cccc([C@H]2CN(S(=O)(=O)c3ccc(C#N)cc3)[C@H]2C(=O)NC[3H])c1	2041944
N#Cc1ccc(S(=O)(=O)N2C[C@H](c3cccc(-c4cc(CO)ccc4Cl)c3)[C@@H]2C(=O)NC[3H])cc1	2041945
CC(C)Oc1ccc(F)cc1-c1cccc([C@H]2CN(S(=O)(=O)c3ccc(C#N)cc3)[C@H]2C(=O)NC[3H])c1	2041946
N#Cc1ccc(S(=O)(=O)N2C[C@H](c3cccc(-c4ccc(OC(F)(F)F)cc4)c3)[C@@H]2C(=O)NC[3H])cc1	2041947
COc1ncc(-c2cccc([C@H]3CN(S(=O)(=O)c4ccc(C#N)cc4)[C@H]3C(=O)NC[3H])c2)cc1Cl	2041948
COc1cc(C(=O)O)ccc1-c1cccc([C@H]2CN(S(=O)(=O)c3ccc(C#N)cc3)[C@H]2C(=O)NC[3H])c1	2041949
CN(C)Cc1cc(-c2cccc([C@H]3CN(S(=O)(=O)c4ccc(C#N)cc4)[C@H]3C(=O)NC[3H])c2)ccc1F	2041950
Cc1ccc(-c2cccc([C@H]3CN(S(=O)(=O)c4ccc(C#N)cc4)[C@H]3C(=O)NC[3H])c2)c(Cl)c1	2041951
CC(=O)c1ccc(-c2cccc([C@H]3CN(S(=O)(=O)c4ccc(C#N)cc4)[C@H]3C(=O)NC[3H])c2)cc1	2041952
COC(=O)c1cc(F)cc(-c2cccc([C@H]3CN(S(=O)(=O)c4ccc(C#N)cc4)[C@H]3C(=O)NC[3H])c2)c1	2041953
N#Cc1ccc(S(=O)(=O)N2C[C@H](c3cccc(-c4ccc5c(c4)CCC5)c3)[C@@H]2C(=O)NC[3H])cc1	2041954
COc1c(C)cc(-c2cccc([C@H]3CN(S(=O)(=O)c4ccc(C#N)cc4)[C@H]3C(=O)NC[3H])c2)cc1C	2041955
N#Cc1ccc(S(=O)(=O)N2C[C@H](c3cccc(-c4cccc(CCC(=O)O)c4)c3)[C@@H]2C(=O)NC[3H])cc1	2041956
COc1cc(-c2cccc([C@H]3CN(S(=O)(=O)c4ccc(C#N)cc4)[C@H]3C(=O)NC[3H])c2)ccc1C	2041957
N#Cc1ccc(S(=O)(=O)N2C[C@H](c3cccc(-c4cccc5ccoc45)c3)[C@@H]2C(=O)NC[3H])cc1	2041958
Cc1cc(-c2cccc([C@H]3CN(S(=O)(=O)c4ccc(C#N)cc4)[C@H]3C(=O)NC[3H])c2)ccc1F	2041959
Cc1nc2ccc(-c3cccc([C@H]4CN(S(=O)(=O)c5ccc(C#N)cc5)[C@H]4C(=O)NC[3H])c3)cc2o1	2041960
N#Cc1ccc(S(=O)(=O)N2C[C@H](c3cccc(-c4ccc(Oc5ccccc5)cc4)c3)[C@@H]2C(=O)NC[3H])cc1	2041961
Cc1cc2cc(-c3cccc([C@H]4CN(S(=O)(=O)c5ccc(C#N)cc5)[C@H]4C(=O)NC[3H])c3)ccc2[nH]1	2041962
COc1ncc(Cl)cc1-c1cccc([C@H]2CN(S(=O)(=O)c3ccc(C#N)cc3)[C@H]2C(=O)NC[3H])c1	2041963
N#Cc1ccc(S(=O)(=O)N2C[C@H](c3cccc(-c4ccc5c(c4)CCCO5)c3)[C@@H]2C(=O)NC[3H])cc1	2041964
CCCNC(=O)c1cccc(-c2cccc([C@H]3CN(S(=O)(=O)c4ccc(C#N)cc4)[C@H]3C(=O)NC[3H])c2)c1	2041965
Cc1ccc(C(N)=O)cc1-c1cccc([C@H]2CN(S(=O)(=O)c3ccc(C#N)cc3)[C@H]2C(=O)NC[3H])c1	2041966
CONC(=O)c1ccc(-c2cccc([C@H]3CN(S(=O)(=O)c4cncc(OC)c4)[C@H]3C(=O)NC[3H])c2)cc1	2041967
CCOc1cccc(-c2cccc([C@H]3CN(S(=O)(=O)c4cncc(OC)c4)[C@H]3C(=O)NC[3H])c2)c1	2041968
COc1cncc(S(=O)(=O)N2C[C@H](c3cccc(-c4cc5cccc(OC)c5o4)c3)[C@@H]2C(=O)NC[3H])c1	2041969
COc1cc(F)cc(-c2cccc([C@H]3CN(S(=O)(=O)c4cncc(OC)c4)[C@H]3C(=O)NC[3H])c2)c1	2041970
COc1cncc(S(=O)(=O)N2C[C@H](c3cccc(-c4ccc(OC(C)C)c(F)c4)c3)[C@@H]2C(=O)NC[3H])c1	2041971
COc1cncc(S(=O)(=O)N2C[C@H](c3cccc(-c4cccc5c4CCO5)c3)[C@@H]2C(=O)NC[3H])c1	2041972
CCNC(=O)c1cccc(-c2cccc([C@H]3CN(S(=O)(=O)c4cncc(OC)c4)[C@H]3C(=O)NC[3H])c2)c1	2041973
COC(=O)c1cccc(-c2cccc([C@H]3CN(S(=O)(=O)c4cncc(OC)c4)[C@H]3C(=O)NC[3H])c2)c1	2041974
COc1cncc(S(=O)(=O)N2C[C@H](c3cccc(-c4ccc(Cl)c(N)c4)c3)[C@@H]2C(=O)NC[3H])c1	2041975
COc1cc(C(=O)O)cc(-c2cccc([C@H]3CN(S(=O)(=O)c4cncc(OC)c4)[C@H]3C(=O)NC[3H])c2)c1	2041976
COc1cncc(S(=O)(=O)N2C[C@H](c3cccc(-c4ccc(C(=O)O)cc4F)c3)[C@@H]2C(=O)NC[3H])c1	2041977
COc1cncc(S(=O)(=O)N2C[C@H](c3cccc(-c4ccc(Cl)c(C)c4)c3)[C@@H]2C(=O)NC[3H])c1	2041978
COc1cncc(S(=O)(=O)N2C[C@H](c3cccc(-c4cccc5c4OCCCO5)c3)[C@@H]2C(=O)NC[3H])c1	2041979
COc1cncc(S(=O)(=O)N2C[C@H](c3cccc(-c4ccc(C(C)(C)C)cc4)c3)[C@@H]2C(=O)NC[3H])c1	2041980
COc1cncc(S(=O)(=O)N2C[C@H](c3cccc(-c4ccc([C@@H]5CCC(=O)N5)cc4)c3)[C@@H]2C(=O)NC[3H])c1	2041981
COc1cncc(S(=O)(=O)N2C[C@H](c3cccc(-c4ccc5c(c4)CCCNC5=O)c3)[C@@H]2C(=O)NC[3H])c1	2041982
COc1cncc(S(=O)(=O)N2C[C@H](c3cccc(-c4ccc(C(C)(C)O)cc4F)c3)[C@@H]2C(=O)NC[3H])c1	2041983
CCc1ccc(-c2cccc([C@H]3CN(S(=O)(=O)c4cncc(OC)c4)[C@H]3C(=O)NC[3H])c2)cc1	2041984
COc1cncc(S(=O)(=O)N2C[C@H](c3cccc(-c4cc(F)cc(F)c4)c3)[C@@H]2C(=O)NC[3H])c1	2041985
COc1cncc(S(=O)(=O)N2C[C@H](c3cccc(-c4cccc(Cn5cccn5)c4)c3)[C@@H]2C(=O)NC[3H])c1	2041986
COc1cncc(S(=O)(=O)N2C[C@H](c3cccc(-c4ccc5nnn(C)c5c4)c3)[C@@H]2C(=O)NC[3H])c1	2041987
COc1cncc(S(=O)(=O)N2C[C@H](c3cccc(-c4cccc(C(C)=O)c4)c3)[C@@H]2C(=O)NC[3H])c1	2041988
COc1cncc(S(=O)(=O)N2C[C@H](c3cccc(-c4ccc(CCC(=O)O)cc4)c3)[C@@H]2C(=O)NC[3H])c1	2041989
COc1cncc(S(=O)(=O)N2C[C@H](c3cccc(-c4cccc(N)c4)c3)[C@@H]2C(=O)NC[3H])c1	2041990
COc1cncc(S(=O)(=O)N2C[C@H](c3cccc(-c4ccc(Cl)c(Cl)c4)c3)[C@@H]2C(=O)NC[3H])c1	2041991
CCCCc1ccc(-c2cccc([C@H]3CN(S(=O)(=O)c4cncc(OC)c4)[C@H]3C(=O)NC[3H])c2)cc1	2041992
COc1cncc(S(=O)(=O)N2C[C@H](c3cccc(-c4ccc5c(c4)OCO5)c3)[C@@H]2C(=O)NC[3H])c1	2041993
COc1cncc(S(=O)(=O)N2C[C@H](c3cccc(-c4ccc(-c5ccccc5)cc4)c3)[C@@H]2C(=O)NC[3H])c1	2041994
COc1cncc(S(=O)(=O)N2C[C@H](c3cccc(-c4cnn(C(C)(C)C)c4)c3)[C@@H]2C(=O)NC[3H])c1	2041995
COc1cncc(S(=O)(=O)N2C[C@H](c3cccc(-c4cccc(S(N)(=O)=O)c4)c3)[C@@H]2C(=O)NC[3H])c1	2041996
COc1cncc(S(=O)(=O)N2C[C@H](c3cccc(-c4cccc5c4OCCO5)c3)[C@@H]2C(=O)NC[3H])c1	2041997
COc1cncc(S(=O)(=O)N2C[C@H](c3cccc(-c4ccc(OC)nc4)c3)[C@@H]2C(=O)NC[3H])c1	2041998
O=C(NC[3H])[C@H]1[C@@H](c2cccc(-c3cccc4c3OCC4)c2)CN1Cc1cc2cc[nH]c2cn1	2041999
Nc1cc(-c2cccc([C@H]3CN(Cc4cc5cc[nH]c5cn4)[C@H]3C(=O)NC[3H])c2)ccc1F	2042000
CCOc1cc(F)ccc1-c1cccc([C@H]2CN(Cc3cc4cc[nH]c4cn3)[C@H]2C(=O)NC[3H])c1	2042001
Cn1c(=O)[nH]c2ccc(-c3cccc([C@H]4CN(Cc5cc6cc[nH]c6cn5)[C@H]4C(=O)NC[3H])c3)cc21	2042002
Cc1ccc(Cl)cc1-c1cccc([C@H]2CN(Cc3cc4cc[nH]c4cn3)[C@H]2C(=O)NC[3H])c1	2042003
COc1ccc(-c2cccc([C@H]3CN(Cc4cc5cc[nH]c5cn4)[C@H]3C(=O)NC[3H])c2)cc1C	2042004
CCOc1ccccc1-c1cccc([C@H]2CN(Cc3cc4cc[nH]c4cn3)[C@H]2C(=O)NC[3H])c1	2042005
CC(C)NC(=O)c1cccc(-c2cccc([C@H]3CN(Cc4cc5cc[nH]c5cn4)[C@H]3C(=O)NC[3H])c2)c1	2042006
Cc1c(Cl)cccc1-c1cccc([C@H]2CN(Cc3cc4cc[nH]c4cn3)[C@H]2C(=O)NC[3H])c1	2042007
Cc1ccc(F)cc1-c1cccc([C@H]2CN(Cc3cc4cc[nH]c4cn3)[C@H]2C(=O)NC[3H])c1	2042008
CC(C)(C)[C@H]1CC=C(c2cccc([C@H]3CN(Cc4cc5cc[nH]c5cn4)[C@H]3C(=O)NC[3H])c2)CC1	2042009
O=C(O)c1cc(-c2cccc([C@H]3CN(Cc4cc5cc[nH]c5cn4)[C@H]3C(=O)NC[3H])c2)ccc1Cl	2042010
O=C(NC[3H])[C@H]1[C@@H](c2cccc(-c3cccc(CO)c3)c2)CN1Cc1cc2cc[nH]c2cn1	2042011
O=C(O)c1cccc(-c2cccc([C@H]3CN(Cc4cc5cc[nH]c5cn4)[C@H]3C(=O)NC[3H])c2)c1	2042012
COC(=O)c1ccc(-c2cccc([C@H]3CN(Cc4cc5cc[nH]c5cn4)[C@H]3C(=O)NC[3H])c2)c(F)c1	2042013
O=C(NC[3H])[C@H]1[C@@H](c2cccc(-c3ccc(C4(CO)CC4)cc3)c2)CN1Cc1cc2cc[nH]c2cn1	2042014
NC1(c2ccc(-c3cccc([C@H]4CN(Cc5cc6cc[nH]c6cn5)[C@H]4C(=O)NC[3H])c3)cc2)CCCC1	2042015
O=C(NC[3H])[C@H]1[C@@H](c2cccc(-c3cnn(-c4ccncc4)c3)c2)CN1Cc1cc2cc[nH]c2cn1	2042016
COC(=O)c1cc(-c2cccc([C@H]3CN(Cc4cc5cc[nH]c5cn4)[C@H]3C(=O)NC[3H])c2)ccc1Cl	2042017
NS(=O)(=O)c1ccc(-c2cccc([C@H]3CN(Cc4cc5cc[nH]c5cn4)[C@H]3C(=O)NC[3H])c2)cc1	2042018
O=C(NC[3H])[C@H]1[C@@H](c2cccc(-c3cccc(O)c3F)c2)CN1Cc1cc2cc[nH]c2cn1	2042019
COC(=O)c1ccc(-c2cccc([C@H]3CN(Cc4cc5cc[nH]c5cn4)[C@H]3C(=O)NC[3H])c2)o1	2042020
O=C(NC[3H])[C@H]1[C@@H](c2cccc(-c3cnc4occc4c3)c2)CN1Cc1cc2cc[nH]c2cn1	2042021
O=C(NC[3H])[C@H]1[C@@H](c2cccc(-c3ccc(F)c(Cl)c3)c2)CN1Cc1cc2cc[nH]c2cn1	2042022
CC(C)(C)c1cccc(-c2cccc([C@H]3CN(Cc4cc5cc[nH]c5cn4)[C@H]3C(=O)NC[3H])c2)c1	2042023
Cc1cccc(-c2cccc([C@H]3CN(Cc4cc5cc[nH]c5cn4)[C@H]3C(=O)NC[3H])c2)c1	2042024
O=C(NC[3H])[C@H]1[C@@H](c2cccc(-c3cccc(-c4ccccc4)c3)c2)CN1Cc1cc2cc[nH]c2cn1	2042025
O=C(NC[3H])[C@H]1[C@@H](c2cccc(-c3ccc(F)c(C(F)(F)F)c3)c2)CN1Cc1cc2cc[nH]c2cn1	2042026
Nc1ncc(-c2cccc([C@H]3CN(Cc4cc5cc[nH]c5cn4)[C@H]3C(=O)NC[3H])c2)cn1	2042027
O=C(O)Cc1cccc(-c2cccc([C@H]3CN(Cc4cc5cc[nH]c5cn4)[C@H]3C(=O)NC[3H])c2)c1	2042028
CCOC(=O)c1ccc(-c2cccc([C@H]3CN(Cc4cc5cc[nH]c5cn4)[C@H]3C(=O)NC[3H])c2)cc1F	2042029
O=C(NC[3H])[C@H]1[C@@H](c2cccc(-c3ccc4ccc(O)cc4c3)c2)CN1Cc1cc2cc[nH]c2cn1	2042030
Cc1ccncc1CCCN1C[C@H](c2cccc(-c3cccc(CN)c3)c2)[C@@H]1C(=O)NC[3H]	2042031
Cc1ccncc1CCCN1C[C@H](c2cccc(-c3ccnc(N(C)C)c3)c2)[C@@H]1C(=O)NC[3H]	2042032
Cc1ccncc1CCCN1C[C@H](c2cccc(-c3ccc(COC(C)(C)C)cc3)c2)[C@@H]1C(=O)NC[3H]	2042033
Cc1ccc(-c2cccc([C@H]3CN(CCCc4cnccc4C)[C@H]3C(=O)NC[3H])c2)cc1Cl	2042034
Cc1ccncc1CCCN1C[C@H](c2cccc(-c3ccc(F)nc3)c2)[C@@H]1C(=O)NC[3H]	2042035
CC(=O)Nc1cccc(-c2cccc([C@H]3CN(CCCc4cnccc4C)[C@H]3C(=O)NC[3H])c2)c1	2042036
Cc1ccncc1CCCN1C[C@H](c2cccc(-c3ccc(Cl)c(F)c3)c2)[C@@H]1C(=O)NC[3H]	2042037
Cc1ccncc1CCCN1C[C@H](c2cccc(-c3ccc(CO)cc3)c2)[C@@H]1C(=O)NC[3H]	2042038
COc1ccc(-c2cccc([C@H]3CN(CCCc4cnccc4C)[C@H]3C(=O)NC[3H])c2)cc1Cl	2042039
Cc1ccc(-c2cccc([C@H]3CN(CCCc4cnccc4C)[C@H]3C(=O)NC[3H])c2)cc1	2042040
Cc1ccncc1CCCN1C[C@H](c2cccc(-c3cccc(Cl)c3)c2)[C@@H]1C(=O)NC[3H]	2042041
Cc1cc(C)cc(-c2cccc([C@H]3CN(CCCc4cnccc4C)[C@H]3C(=O)NC[3H])c2)c1	2042042
COc1cc(-c2cccc([C@H]3CN(CCCc4cnccc4C)[C@H]3C(=O)NC[3H])c2)cc(OC)c1OC	2042043
Cc1ccncc1CCCN1C[C@H](c2cccc(-c3ccc(C(F)(F)F)cc3)c2)[C@@H]1C(=O)NC[3H]	2042044
CCc1cccc(-c2cccc([C@H]3CN(CCCc4cnccc4C)[C@H]3C(=O)NC[3H])c2)c1	2042045
Cc1ccncc1CCCN1C[C@H](c2cccc(-c3cccc(Oc4ccccc4)c3)c2)[C@@H]1C(=O)NC[3H]	2042046
Cc1ccncc1CCCN1C[C@H](c2cccc(-c3ccc([C@H](C)O)cc3)c2)[C@@H]1C(=O)NC[3H]	2042047
COc1ccc(C)cc1-c1cccc([C@H]2CN(CCCc3cnccc3C)[C@H]2C(=O)NC[3H])c1	2042048
Cc1ccncc1CCCN1C[C@H](c2cccc(-c3ccc4c(c3)C[C@@H](C)O4)c2)[C@@H]1C(=O)NC[3H]	2042049
CCOc1ccc(-c2cccc([C@H]3CN(CCCc4cnccc4C)[C@H]3C(=O)NC[3H])c2)cc1C	2042050
CCCOc1cccc(-c2cccc([C@H]3CN(CCCc4cnccc4C)[C@H]3C(=O)NC[3H])c2)c1	2042051
Cc1ccncc1CCCN1C[C@H](c2cccc(-c3cccc4c3CNC4=O)c2)[C@@H]1C(=O)NC[3H]	2042052
CNC(=O)c1ccc(-c2cccc([C@H]3CN(CCCc4cnccc4C)[C@H]3C(=O)NC[3H])c2)cc1C	2042053
COC(=O)c1cccc(-c2cccc([C@H]3CN(CCCc4cnccc4C)[C@H]3C(=O)NC[3H])c2)c1F	2042054
Cc1ccncc1CCCN1C[C@H](c2cccc(-c3ccc(S(C)(=O)=O)cc3)c2)[C@@H]1C(=O)NC[3H]	2042055
Cc1ccncc1CCCN1C[C@H](c2cccc(-c3cc(Cl)cc(C(=O)O)c3)c2)[C@@H]1C(=O)NC[3H]	2042056
Cc1ccc2cc(-c3cccc([C@H]4CN(CCCc5cnccc5C)[C@H]4C(=O)NC[3H])c3)ccc2n1	2042057
Cc1ccncc1CCCN1C[C@H](c2cccc(-c3ccc4c(c3)COC(=O)N4)c2)[C@@H]1C(=O)NC[3H]	2042058
Cc1ccncc1CCCN1C[C@H](c2cccc(-c3cccc(C(=O)O)c3F)c2)[C@@H]1C(=O)NC[3H]	2042059
CCN(CC)c1ncc(-c2cccc([C@H]3CN(CCCc4cnccc4C)[C@H]3C(=O)NC[3H])c2)cn1	2042060
CNC(=O)c1ccc(-c2cccc([C@H]3CN(CCCc4cnccc4C)[C@H]3C(=O)NC[3H])c2)cc1	2042061
CCNC(=O)c1ccc(-c2cccc([C@H]3CN(CCCc4cnccc4C)[C@H]3C(=O)NC[3H])c2)cc1	2042062
Cc1ccncc1CCCN1C[C@H](c2cccc(-c3cccc(C(=O)NC4CC4)c3)c2)[C@@H]1C(=O)NC[3H]	2042063
Cc1cc(CN2C[C@H](c3cccc(-c4cccc(C(C)C)c4)c3)[C@@H]2C(=O)NC[3H])cnc1-n1cccn1	2042064
Cc1cc(CN2C[C@H](c3cccc(-c4cccc(CCO)c4)c3)[C@@H]2C(=O)NC[3H])cnc1-n1cccn1	2042065
Cc1cc(-c2cccc([C@H]3CN(Cc4cnc(-n5cccn5)c(C)c4)[C@H]3C(=O)NC[3H])c2)c(C)cc1F	2042066
CCCc1ccc(-c2cccc([C@H]3CN(Cc4cnc(-n5cccn5)c(C)c4)[C@H]3C(=O)NC[3H])c2)cc1	2042067
COC(=O)Nc1ccc(-c2cccc([C@H]3CN(Cc4cnc(-n5cccn5)c(C)c4)[C@H]3C(=O)NC[3H])c2)cc1	2042068
Cc1cc(CN2C[C@H](c3cccc(-c4ccc(C#N)c(F)c4)c3)[C@@H]2C(=O)NC[3H])cnc1-n1cccn1	2042069
COc1ccc(C(C)C)cc1-c1cccc([C@H]2CN(Cc3cnc(-n4cccn4)c(C)c3)[C@H]2C(=O)NC[3H])c1	2042070
Cc1cc(CN2C[C@H](c3cccc(-c4cccc(OC(F)(F)F)c4)c3)[C@@H]2C(=O)NC[3H])cnc1-n1cccn1	2042071
COc1ccc(Cl)cc1-c1cccc([C@H]2CN(Cc3cnc(-n4cccn4)c(C)c3)[C@H]2C(=O)NC[3H])c1	2042072
Cc1cc(CN2C[C@H](c3cccc(-c4cc(CO)ccc4Cl)c3)[C@@H]2C(=O)NC[3H])cnc1-n1cccn1	2042073
Cc1cc(CN2C[C@H](c3cccc(-c4cc(F)ccc4OC(C)C)c3)[C@@H]2C(=O)NC[3H])cnc1-n1cccn1	2042074
Cc1cc(CN2C[C@H](c3cccc(-c4ccc(OC(F)(F)F)cc4)c3)[C@@H]2C(=O)NC[3H])cnc1-n1cccn1	2042075
COc1ncc(-c2cccc([C@H]3CN(Cc4cnc(-n5cccn5)c(C)c4)[C@H]3C(=O)NC[3H])c2)cc1Cl	2042076
COc1cc(C(=O)O)ccc1-c1cccc([C@H]2CN(Cc3cnc(-n4cccn4)c(C)c3)[C@H]2C(=O)NC[3H])c1	2042077
Cc1cc(CN2C[C@H](c3cccc(-c4ccc(F)c(CN(C)C)c4)c3)[C@@H]2C(=O)NC[3H])cnc1-n1cccn1	2042078
Cc1ccc(-c2cccc([C@H]3CN(Cc4cnc(-n5cccn5)c(C)c4)[C@H]3C(=O)NC[3H])c2)c(Cl)c1	2042079
CC(=O)c1ccc(-c2cccc([C@H]3CN(Cc4cnc(-n5cccn5)c(C)c4)[C@H]3C(=O)NC[3H])c2)cc1	2042080
COC(=O)c1cc(F)cc(-c2cccc([C@H]3CN(Cc4cnc(-n5cccn5)c(C)c4)[C@H]3C(=O)NC[3H])c2)c1	2042081
Cc1cc(CN2C[C@H](c3cccc(-c4ccc5c(c4)CCC5)c3)[C@@H]2C(=O)NC[3H])cnc1-n1cccn1	2042082
CNC(=O)Nc1ccc(-c2cccc([C@H]3CN(Cc4cnc(-n5cccn5)c(C)c4)[C@H]3C(=O)NC[3H])c2)cc1	2042083
COc1c(C)cc(-c2cccc([C@H]3CN(Cc4cnc(-n5cccn5)c(C)c4)[C@H]3C(=O)NC[3H])c2)cc1C	2042084
COc1cc(-c2cccc([C@H]3CN(Cc4cnc(-n5cccn5)c(C)c4)[C@H]3C(=O)NC[3H])c2)ccc1C	2042085
Cc1cc(CN2C[C@H](c3cccc(-c4cccc5ccoc45)c3)[C@@H]2C(=O)NC[3H])cnc1-n1cccn1	2042086
Cc1cc(CN2C[C@H](c3cccc(-c4ccccc4CO)c3)[C@@H]2C(=O)NC[3H])cnc1-n1cccn1	2042087
Cc1cc(-c2cccc([C@H]3CN(Cc4cnc(-n5cccn5)c(C)c4)[C@H]3C(=O)NC[3H])c2)ccc1F	2042088
Cc1cc(CN2C[C@H](c3cccc(-c4ccc(Oc5ccccc5)cc4)c3)[C@@H]2C(=O)NC[3H])cnc1-n1cccn1	2042089
Cc1cc2cc(-c3cccc([C@H]4CN(Cc5cnc(-n6cccn6)c(C)c5)[C@H]4C(=O)NC[3H])c3)ccc2[nH]1	2042090
COc1ccc(C#N)cc1-c1cccc([C@H]2CN(Cc3cnc(-n4cccn4)c(C)c3)[C@H]2C(=O)NC[3H])c1	2042091
COc1ncc(Cl)cc1-c1cccc([C@H]2CN(Cc3cnc(-n4cccn4)c(C)c3)[C@H]2C(=O)NC[3H])c1	2042092
Cc1cc(CN2C[C@H](c3cccc(-c4ccc5c(c4)CCCO5)c3)[C@@H]2C(=O)NC[3H])cnc1-n1cccn1	2042093
Cc1ccc(C(N)=O)cc1-c1cccc([C@H]2CN(Cc3cnc(-n4cccn4)c(C)c3)[C@H]2C(=O)NC[3H])c1	2042094
COc1ccc(-c2cccc([C@H]3CN(Cc4cnc(-n5cccn5)c(C)c4)[C@H]3C(=O)NC[3H])c2)cc1F	2042095
COc1cccc2cc(-c3cccc([C@H]4CN(C(=O)Cc5csc(C6CC6)n5)[C@H]4C(=O)NC[3H])c3)oc12	2042096
COc1cc(F)cc(-c2cccc([C@H]3CN(C(=O)Cc4csc(C5CC5)n4)[C@H]3C(=O)NC[3H])c2)c1	2042097
CC(C)Oc1ccc(-c2cccc([C@H]3CN(C(=O)Cc4csc(C5CC5)n4)[C@H]3C(=O)NC[3H])c2)cc1F	2042098
O=C(NC[3H])[C@H]1[C@@H](c2cccc(-c3cccc4c3CCO4)c2)CN1C(=O)Cc1csc(C2CC2)n1	2042099
CCNC(=O)c1cccc(-c2cccc([C@H]3CN(C(=O)Cc4csc(C5CC5)n4)[C@H]3C(=O)NC[3H])c2)c1	2042100
COC(=O)c1cccc(-c2cccc([C@H]3CN(C(=O)Cc4csc(C5CC5)n4)[C@H]3C(=O)NC[3H])c2)c1	2042101
Nc1cc(-c2cccc([C@H]3CN(C(=O)Cc4csc(C5CC5)n4)[C@H]3C(=O)NC[3H])c2)ccc1Cl	2042102
COc1cc(C(=O)O)cc(-c2cccc([C@H]3CN(C(=O)Cc4csc(C5CC5)n4)[C@H]3C(=O)NC[3H])c2)c1	2042103
O=C(O)c1ccc(-c2cccc([C@H]3CN(C(=O)Cc4csc(C5CC5)n4)[C@H]3C(=O)NC[3H])c2)c(F)c1	2042104
Cc1cc(-c2cccc([C@H]3CN(C(=O)Cc4csc(C5CC5)n4)[C@H]3C(=O)NC[3H])c2)ccc1Cl	2042105
O=C(NC[3H])[C@H]1[C@@H](c2cccc(-c3cccc4c3OCCCO4)c2)CN1C(=O)Cc1csc(C2CC2)n1	2042106
CC(C)(C)c1ccc(-c2cccc([C@H]3CN(C(=O)Cc4csc(C5CC5)n4)[C@H]3C(=O)NC[3H])c2)cc1	2042107
O=C1NCCCc2cc(-c3cccc([C@H]4CN(C(=O)Cc5csc(C6CC6)n5)[C@H]4C(=O)NC[3H])c3)ccc21	2042108
CC(C)c1nn(C)cc1-c1cccc([C@H]2CN(C(=O)Cc3csc(C4CC4)n3)[C@H]2C(=O)NC[3H])c1	2042109
CC(C)(O)c1ccc(-c2cccc([C@H]3CN(C(=O)Cc4csc(C5CC5)n4)[C@H]3C(=O)NC[3H])c2)c(F)c1	2042110
CCc1ccc(-c2cccc([C@H]3CN(C(=O)Cc4csc(C5CC5)n4)[C@H]3C(=O)NC[3H])c2)cc1	2042111
O=C(NC[3H])[C@H]1[C@@H](c2cccc(-c3cc(F)cc(F)c3)c2)CN1C(=O)Cc1csc(C2CC2)n1	2042112
COC(=O)c1cc(O)cc(-c2cccc([C@H]3CN(C(=O)Cc4csc(C5CC5)n4)[C@H]3C(=O)NC[3H])c2)c1	2042113
O=C(NC[3H])[C@H]1[C@@H](c2cccc(-c3cccc(Cn4cccn4)c3)c2)CN1C(=O)Cc1csc(C2CC2)n1	2042114
CC(=O)c1cccc(-c2cccc([C@H]3CN(C(=O)Cc4csc(C5CC5)n4)[C@H]3C(=O)NC[3H])c2)c1	2042115
O=C(O)CCc1ccc(-c2cccc([C@H]3CN(C(=O)Cc4csc(C5CC5)n4)[C@H]3C(=O)NC[3H])c2)cc1	2042116
Nc1cccc(-c2cccc([C@H]3CN(C(=O)Cc4csc(C5CC5)n4)[C@H]3C(=O)NC[3H])c2)c1	2042117
CCOc1ccc(-c2cccc([C@H]3CN(C(=O)Cc4csc(C5CC5)n4)[C@H]3C(=O)NC[3H])c2)cc1	2042118
CCCCc1ccc(-c2cccc([C@H]3CN(C(=O)Cc4csc(C5CC5)n4)[C@H]3C(=O)NC[3H])c2)cc1	2042119
O=C(NC[3H])[C@H]1[C@@H](c2cccc(-c3ccc4c(c3)OCO4)c2)CN1C(=O)Cc1csc(C2CC2)n1	2042120
O=C(NC[3H])[C@H]1[C@@H](c2cccc(-c3ccc(-c4ccccc4)cc3)c2)CN1C(=O)Cc1csc(C2CC2)n1	2042121
CC(C)(C)n1cc(-c2cccc([C@H]3CN(C(=O)Cc4csc(C5CC5)n4)[C@H]3C(=O)NC[3H])c2)cn1	2042122
NS(=O)(=O)c1cccc(-c2cccc([C@H]3CN(C(=O)Cc4csc(C5CC5)n4)[C@H]3C(=O)NC[3H])c2)c1	2042123
O=C(NC[3H])[C@H]1[C@@H](c2cccc(-c3cccc4c3OCCO4)c2)CN1C(=O)Cc1csc(C2CC2)n1	2042124
COc1ccc(-c2cccc([C@H]3CN(C(=O)Cc4csc(C5CC5)n4)[C@H]3C(=O)NC[3H])c2)cn1	2042125
COC(=O)CCc1cccc(-c2cccc([C@H]3CN(C(=O)Cc4csc(C5CC5)n4)[C@H]3C(=O)NC[3H])c2)c1	2042126
O=C(NC[3H])[C@H]1[C@@H](c2cccc(-c3cnc4ccnn4c3)c2)CN1C(=O)Cc1csc(C2CC2)n1	2042127
COC(=O)c1cc(Cl)cc(-c2cccc([C@H]3CN(C(=O)c4cn([C@H]5CC[C@H]5O)nn4)[C@H]3C(=O)NC[3H])c2)c1	2042128
COc1ncc(-c2cccc([C@H]3CN(C(=O)c4cn([C@H]5CC[C@H]5O)nn4)[C@H]3C(=O)NC[3H])c2)cc1C	2042129
O=C(NC[3H])[C@H]1[C@@H](c2cccc(-c3cccc4ccccc34)c2)CN1C(=O)c1cn([C@H]2CC[C@H]2O)nn1	2042130
COc1cc(-c2cccc([C@H]3CN(C(=O)c4cn([C@H]5CC[C@H]5O)nn4)[C@H]3C(=O)NC[3H])c2)ccc1Cl	2042131
COC(=O)Cc1ccc(-c2cccc([C@H]3CN(C(=O)c4cn([C@H]5CC[C@H]5O)nn4)[C@H]3C(=O)NC[3H])c2)cc1	2042132
O=C(NC[3H])[C@H]1[C@@H](c2cccc(I)c2)CN1C(=O)c1cn([C@H]2CC[C@H]2O)nn1	2042133
CCCOc1ccc(-c2cccc([C@H]3CN(C(=O)c4cn([C@H]5CC[C@H]5O)nn4)[C@H]3C(=O)NC[3H])c2)cc1Cl	2042134
COc1ccc2cc(-c3cccc([C@H]4CN(C(=O)c5cn([C@H]6CC[C@H]6O)nn5)[C@H]4C(=O)NC[3H])c3)ccc2c1	2042135
COc1cccc(-c2cccc([C@H]3CN(C(=O)c4cn([C@H]5CC[C@H]5O)nn4)[C@H]3C(=O)NC[3H])c2)c1OC	2042136
CCN(CC)Cc1ccc(-c2cccc([C@H]3CN(C(=O)c4cn([C@H]5CC[C@H]5O)nn4)[C@H]3C(=O)NC[3H])c2)cc1	2042137
CCn1ccc(-c2cccc([C@H]3CN(C(=O)c4cn([C@H]5CC[C@H]5O)nn4)[C@H]3C(=O)NC[3H])c2)n1	2042138
O=C(NC[3H])[C@H]1[C@@H](c2cccc(-c3cccc4c3OCC4)c2)CN1C(=O)c1cn([C@H]2CC[C@H]2O)nn1	2042139
Nc1cc(-c2cccc([C@H]3CN(C(=O)c4cn([C@H]5CC[C@H]5O)nn4)[C@H]3C(=O)NC[3H])c2)ccc1F	2042140
CCOc1cc(F)ccc1-c1cccc([C@H]2CN(C(=O)c3cn([C@H]4CC[C@H]4O)nn3)[C@H]2C(=O)NC[3H])c1	2042141
Cn1c(=O)[nH]c2ccc(-c3cccc([C@H]4CN(C(=O)c5cn([C@H]6CC[C@H]6O)nn5)[C@H]4C(=O)NC[3H])c3)cc21	2042142
Cc1ccc(Cl)cc1-c1cccc([C@H]2CN(C(=O)c3cn([C@H]4CC[C@H]4O)nn3)[C@H]2C(=O)NC[3H])c1	2042143
COc1ccc(-c2cccc([C@H]3CN(C(=O)c4cn([C@H]5CC[C@H]5O)nn4)[C@H]3C(=O)NC[3H])c2)cc1C	2042144
CCOc1ccccc1-c1cccc([C@H]2CN(C(=O)c3cn([C@H]4CC[C@H]4O)nn3)[C@H]2C(=O)NC[3H])c1	2042145
CC(C)NC(=O)c1cccc(-c2cccc([C@H]3CN(C(=O)c4cn([C@H]5CC[C@H]5O)nn4)[C@H]3C(=O)NC[3H])c2)c1	2042146
Cc1c(Cl)cccc1-c1cccc([C@H]2CN(C(=O)c3cn([C@H]4CC[C@H]4O)nn3)[C@H]2C(=O)NC[3H])c1	2042147
Cc1ccc(F)cc1-c1cccc([C@H]2CN(C(=O)c3cn([C@H]4CC[C@H]4O)nn3)[C@H]2C(=O)NC[3H])c1	2042148
CC(C)(C)[C@H]1CC=C(c2cccc([C@H]3CN(C(=O)c4cn([C@H]5CC[C@H]5O)nn4)[C@H]3C(=O)NC[3H])c2)CC1	2042149
O=C(O)c1cc(-c2cccc([C@H]3CN(C(=O)c4cn([C@H]5CC[C@H]5O)nn4)[C@H]3C(=O)NC[3H])c2)ccc1Cl	2042150
O=C(O)c1ccc(-c2cccc([C@H]3CN(C(=O)c4cn([C@H]5CC[C@H]5O)nn4)[C@H]3C(=O)NC[3H])c2)cc1F	2042151
O=C(O)c1cccc(-c2cccc([C@H]3CN(C(=O)c4cn([C@H]5CC[C@H]5O)nn4)[C@H]3C(=O)NC[3H])c2)c1	2042152
COC(=O)c1ccc(-c2cccc([C@H]3CN(C(=O)c4cn([C@H]5CC[C@H]5O)nn4)[C@H]3C(=O)NC[3H])c2)c(F)c1	2042153
O=C(NC[3H])[C@H]1[C@@H](c2cccc(-c3ccc(C4(CO)CC4)cc3)c2)CN1C(=O)c1cn([C@H]2CC[C@H]2O)nn1	2042154
O=C(NC[3H])[C@H]1[C@@H](c2cccc(-c3cccc(Cl)c3F)c2)CN1C(=O)c1cn([C@H]2CC[C@H]2O)nn1	2042155
O=C(NC[3H])[C@H]1[C@@H](c2cccc(-c3cnn(-c4ccncc4)c3)c2)CN1C(=O)c1cn([C@H]2CC[C@H]2O)nn1	2042156
COC(=O)c1cc(-c2cccc([C@H]3CN(C(=O)c4cn([C@H]5CC[C@H]5O)nn4)[C@H]3C(=O)NC[3H])c2)ccc1Cl	2042157
NS(=O)(=O)c1ccc(-c2cccc([C@H]3CN(C(=O)c4cn([C@H]5CC[C@H]5O)nn4)[C@H]3C(=O)NC[3H])c2)cc1	2042158
C=C(C)C[C@@H](C)C(=O)N1C[C@H](c2cccc(-c3ccc4c(c3)CCC4)c2)[C@@H]1C(=O)NC[3H]	2042159
C=C(C)C[C@@H](C)C(=O)N1C[C@H](c2cccc(-c3ccc(NC(=O)NC)cc3)c2)[C@@H]1C(=O)NC[3H]	2042160
C=C(C)C[C@@H](C)C(=O)N1C[C@H](c2cccc(-c3cc(C)c(OC)c(C)c3)c2)[C@@H]1C(=O)NC[3H]	2042161
C=C(C)C[C@@H](C)C(=O)N1C[C@H](c2cccc(-c3cccc(CCC(=O)O)c3)c2)[C@@H]1C(=O)NC[3H]	2042162
C=C(C)C[C@@H](C)C(=O)N1C[C@H](c2cccc(-c3ccc(C)c(OC)c3)c2)[C@@H]1C(=O)NC[3H]	2042163
C=C(C)C[C@@H](C)C(=O)N1C[C@H](c2cccc(-c3cccc4ccoc34)c2)[C@@H]1C(=O)NC[3H]	2042164
C=C(C)C[C@@H](C)C(=O)N1C[C@H](c2cccc(-c3ccccc3CO)c2)[C@@H]1C(=O)NC[3H]	2042165
C=C(C)C[C@@H](C)C(=O)N1C[C@H](c2cccc(-c3ccc(F)c(C)c3)c2)[C@@H]1C(=O)NC[3H]	2042166
C=C(C)C[C@@H](C)C(=O)N1C[C@H](c2cccc(-c3ccc4nc(C)oc4c3)c2)[C@@H]1C(=O)NC[3H]	2042167
C=C(C)C[C@@H](C)C(=O)N1C[C@H](c2cccc(-c3ccc(Oc4ccccc4)cc3)c2)[C@@H]1C(=O)NC[3H]	2042168
C=C(C)C[C@@H](C)C(=O)N1C[C@H](c2cccc(-c3ccc4[nH]c(C)cc4c3)c2)[C@@H]1C(=O)NC[3H]	2042169
C=C(C)C[C@@H](C)C(=O)N1C[C@H](c2cccc(-c3cc(C#N)ccc3OC)c2)[C@@H]1C(=O)NC[3H]	2042170
C=C(C)C[C@@H](C)C(=O)N1C[C@H](c2cccc(-c3cc(Cl)cnc3OC)c2)[C@@H]1C(=O)NC[3H]	2042171
C=C(C)C[C@@H](C)C(=O)N1C[C@H](c2cccc(-c3ccc4c(c3)CCCO4)c2)[C@@H]1C(=O)NC[3H]	2042172
C=C(C)C[C@@H](C)C(=O)N1C[C@H](c2cccc(-c3cccc(C(=O)NCCC)c3)c2)[C@@H]1C(=O)NC[3H]	2042173
C=C(C)C[C@@H](C)C(=O)N1C[C@H](c2cccc(-c3cc(C(N)=O)ccc3C)c2)[C@@H]1C(=O)NC[3H]	2042174
C=C(C)C[C@@H](C)C(=O)N1C[C@H](c2cccc(-c3ccc(OC)c(F)c3)c2)[C@@H]1C(=O)NC[3H]	2042175
C=C(C)C[C@@H](C)C(=O)N1C[C@H](c2cccc(-c3cccc(O)c3)c2)[C@@H]1C(=O)NC[3H]	2042176
C=C(C)C[C@@H](C)C(=O)N1C[C@H](c2cccc(-c3ccc(OC)c(C(=O)O)c3)c2)[C@@H]1C(=O)NC[3H]	2042177
C=C(C)C[C@@H](C)C(=O)N1C[C@H](c2cccc(-c3ccc(CO)cc3OC)c2)[C@@H]1C(=O)NC[3H]	2042178
C=C(C)C[C@@H](C)C(=O)N1C[C@H](c2cccc(-c3ccc4ccc(=O)[nH]c4c3)c2)[C@@H]1C(=O)NC[3H]	2042179
C=C(C)C[C@@H](C)C(=O)N1C[C@H](c2cccc(-c3ccc(CCN(C)C)cc3)c2)[C@@H]1C(=O)NC[3H]	2042180
C=C(C)C[C@@H](C)C(=O)N1C[C@H](c2cccc(-c3ccc(C(N)=O)cc3)c2)[C@@H]1C(=O)NC[3H]	2042181
C=C(C)C[C@@H](C)C(=O)N1C[C@H](c2cccc(-c3cccc(CN)c3)c2)[C@@H]1C(=O)NC[3H]	2042182
C=C(C)C[C@@H](C)C(=O)N1C[C@H](c2cccc(-c3ccnc(N(C)C)c3)c2)[C@@H]1C(=O)NC[3H]	2042183
C=C(C)C[C@@H](C)C(=O)N1C[C@H](c2cccc(-c3ccc(COC(C)(C)C)cc3)c2)[C@@H]1C(=O)NC[3H]	2042184
C=C(C)C[C@@H](C)C(=O)N1C[C@H](c2cccc(-c3ccc(C)c(Cl)c3)c2)[C@@H]1C(=O)NC[3H]	2042185
C=C(C)C[C@@H](C)C(=O)N1C[C@H](c2cccc(-c3ccccc3)c2)[C@@H]1C(=O)NC[3H]	2042186
C=C(C)C[C@@H](C)C(=O)N1C[C@H](c2cccc(-c3cccc(NC(C)=O)c3)c2)[C@@H]1C(=O)NC[3H]	2042187
C=C(C)C[C@@H](C)C(=O)N1C[C@H](c2cccc(-c3ccc(Cl)c(F)c3)c2)[C@@H]1C(=O)NC[3H]	2042188
C=C(C)C[C@@H](C)C(=O)N1C[C@H](c2cccc(-c3ccc(CO)cc3)c2)[C@@H]1C(=O)NC[3H]	2042189
C=C(C)C[C@@H](C)C(=O)N1C[C@H](c2cccc(-c3ccc(OC(C)C)c(C)c3)c2)[C@@H]1C(=O)NC[3H]	2042190
Cn1nnc2ccc(-c3cccc([C@H]4CN(C(=O)c5nsc6ccccc56)[C@H]4C(=O)NC[3H])c3)cc21	2042191
CC(=O)c1cccc(-c2cccc([C@H]3CN(C(=O)c4nsc5ccccc45)[C@H]3C(=O)NC[3H])c2)c1	2042192
O=C(O)CCc1ccc(-c2cccc([C@H]3CN(C(=O)c4nsc5ccccc45)[C@H]3C(=O)NC[3H])c2)cc1	2042193
CCOc1ccc(-c2cccc([C@H]3CN(C(=O)c4nsc5ccccc45)[C@H]3C(=O)NC[3H])c2)cc1	2042194
O=C(NC[3H])[C@H]1[C@@H](c2cccc(-c3ccc(Cl)c(Cl)c3)c2)CN1C(=O)c1nsc2ccccc12	2042195
CCCCc1ccc(-c2cccc([C@H]3CN(C(=O)c4nsc5ccccc45)[C@H]3C(=O)NC[3H])c2)cc1	2042196
O=C(NC[3H])[C@H]1[C@@H](c2cccc(-c3ccc4c(c3)OCO4)c2)CN1C(=O)c1nsc2ccccc12	2042197
O=C(NC[3H])[C@H]1[C@@H](c2cccc(-c3ccc(-c4ccccc4)cc3)c2)CN1C(=O)c1nsc2ccccc12	2042198
CC(C)(C)n1cc(-c2cccc([C@H]3CN(C(=O)c4nsc5ccccc45)[C@H]3C(=O)NC[3H])c2)cn1	2042199
NS(=O)(=O)c1cccc(-c2cccc([C@H]3CN(C(=O)c4nsc5ccccc45)[C@H]3C(=O)NC[3H])c2)c1	2042200
O=C(NC[3H])[C@H]1[C@@H](c2cccc(-c3cccc4c3OCCO4)c2)CN1C(=O)c1nsc2ccccc12	2042201
COc1ccc(-c2cccc([C@H]3CN(C(=O)c4nsc5ccccc45)[C@H]3C(=O)NC[3H])c2)cn1	2042202
COC(=O)CCc1cccc(-c2cccc([C@H]3CN(C(=O)c4nsc5ccccc45)[C@H]3C(=O)NC[3H])c2)c1	2042203
O=C(NC[3H])[C@H]1[C@@H](c2cccc(-c3cnc4ccnn4c3)c2)CN1C(=O)c1nsc2ccccc12	2042204
O=C(O)COc1cc(F)cc(-c2cccc([C@H]3CN(C(=O)c4nsc5ccccc45)[C@H]3C(=O)NC[3H])c2)c1	2042205
O=C(NC[3H])[C@H]1[C@@H](c2cccc(-c3cc4ccccc4o3)c2)CN1C(=O)c1nsc2ccccc12	2042206
O=C(NC[3H])[C@H]1[C@@H](c2cccc(C=CC3CCCCC3)c2)CN1C(=O)c1nsc2ccccc12	2042207
O=C(NC[3H])[C@H]1[C@@H](c2cccc(C3=CCNCC3)c2)CN1C(=O)c1nsc2ccccc12	2042208
CC1(C)Cc2cc(-c3cccc([C@H]4CN(C(=O)c5nsc6ccccc56)[C@H]4C(=O)NC[3H])c3)ccc2O1	2042209
COc1ncccc1-c1cccc([C@H]2CN(C(=O)c3nsc4ccccc34)[C@H]2C(=O)NC[3H])c1	2042210
COc1ccc(F)c(-c2cccc([C@H]3CN(C(=O)c4nsc5ccccc45)[C@H]3C(=O)NC[3H])c2)c1	2042211
CS(=O)(=O)c1ccc(-c2cccc([C@H]3CN(C(=O)c4nsc5ccccc45)[C@H]3C(=O)NC[3H])c2)cc1	2042212
O=C(NC[3H])[C@H]1[C@@H](c2cccc(-c3cncnc3)c2)CN1C(=O)c1nsc2ccccc12	2042213
COc1cc(OC)cc(-c2cccc([C@H]3CN(C(=O)CCCc4nnc(C)n4C)[C@H]3C(=O)NC[3H])c2)c1	2042214
Cc1cccc(-c2cccc([C@H]3CN(C(=O)CCCc4nnc(C)n4C)[C@H]3C(=O)NC[3H])c2)c1C	2042215
Cc1nnc(CCCC(=O)N2C[C@H](c3cccc(-c4cc(Cl)cc(Cl)c4)c3)[C@@H]2C(=O)NC[3H])n1C	2042216
Cc1nnc(CCCC(=O)N2C[C@H](c3cccc(-c4ccc5ccccc5c4)c3)[C@@H]2C(=O)NC[3H])n1C	2042217
Cc1ccc(-c2cccc([C@H]3CN(C(=O)CCCc4nnc(C)n4C)[C@H]3C(=O)NC[3H])c2)c(F)c1	2042218
Cc1nnc(CCCC(=O)N2C[C@H](c3cccc(-c4ccc5cc[nH]c5c4)c3)[C@@H]2C(=O)NC[3H])n1C	2042219
Cc1nnc(CCCC(=O)N2C[C@H](c3cccc(-c4ccc5c(c4)OC(F)(F)O5)c3)[C@@H]2C(=O)NC[3H])n1C	2042220
COc1ccc(-c2cccc([C@H]3CN(C(=O)CCCc4nnc(C)n4C)[C@H]3C(=O)NC[3H])c2)cc1C#N	2042221
Cc1nnc(CCCC(=O)N2C[C@H](c3cccc(-c4ccc(C(F)(F)F)c(F)c4)c3)[C@@H]2C(=O)NC[3H])n1C	2042222
COC(=O)c1ccc(-c2cccc([C@H]3CN(C(=O)C4=NN(CCO)C(=O)CC4)[C@H]3C(=O)NC[3H])c2)c(F)c1	2042223
O=C(NC[3H])[C@H]1[C@@H](c2cccc(-c3ccc(C4(CO)CC4)cc3)c2)CN1C(=O)C1=NN(CCO)C(=O)CC1	2042224
O=C(NC[3H])[C@H]1[C@@H](c2cccc(-c3cccc(Cl)c3F)c2)CN1C(=O)C1=NN(CCO)C(=O)CC1	2042225
O=C(NC[3H])[C@H]1[C@@H](c2cccc(-c3cnn(-c4ccncc4)c3)c2)CN1C(=O)C1=NN(CCO)C(=O)CC1	2042226
COC(=O)c1cc(-c2cccc([C@H]3CN(C(=O)C4=NN(CCO)C(=O)CC4)[C@H]3C(=O)NC[3H])c2)ccc1Cl	2042227
NS(=O)(=O)c1ccc(-c2cccc([C@H]3CN(C(=O)C4=NN(CCO)C(=O)CC4)[C@H]3C(=O)NC[3H])c2)cc1	2042228
COc1cc(F)c(F)cc1-c1cccc([C@H]2CN(C(=O)C3=NN(CCO)C(=O)CC3)[C@H]2C(=O)NC[3H])c1	2042229
O=C(NC[3H])[C@H]1[C@@H](c2cccc(-c3cccc(O)c3F)c2)CN1C(=O)C1=NN(CCO)C(=O)CC1	2042230
O=C(NC[3H])[C@H]1[C@@H](c2cccc(-c3cnc4occc4c3)c2)CN1C(=O)C1=NN(CCO)C(=O)CC1	2042231
O=C(NC[3H])[C@H]1[C@@H](c2cccc(-c3ccc(F)c(Cl)c3)c2)CN1C(=O)C1=NN(CCO)C(=O)CC1	2042232
O=C(NC[3H])[C@H]1[C@@H](c2cccc(-c3ccc4c(c3)CCOC4)c2)CN1C(=O)C1=NN(CCO)C(=O)CC1	2042233
CC(C)(C)c1cccc(-c2cccc([C@H]3CN(C(=O)C4=NN(CCO)C(=O)CC4)[C@H]3C(=O)NC[3H])c2)c1	2042234
Cc1cccc(-c2cccc([C@H]3CN(C(=O)C4=NN(CCO)C(=O)CC4)[C@H]3C(=O)NC[3H])c2)c1	2042235
O=C(NC[3H])[C@H]1[C@@H](c2cccc(-c3cccc(-c4ccccc4)c3)c2)CN1C(=O)C1=NN(CCO)C(=O)CC1	2042236
O=C(NC[3H])[C@H]1[C@@H](c2cccc(-c3ccc(F)c(C(F)(F)F)c3)c2)CN1C(=O)C1=NN(CCO)C(=O)CC1	2042237
Nc1ncc(-c2cccc([C@H]3CN(C(=O)C4=NN(CCO)C(=O)CC4)[C@H]3C(=O)NC[3H])c2)cn1	2042238
O=C(O)Cc1cccc(-c2cccc([C@H]3CN(C(=O)C4=NN(CCO)C(=O)CC4)[C@H]3C(=O)NC[3H])c2)c1	2042239
CCOC(=O)c1ccc(-c2cccc([C@H]3CN(C(=O)C4=NN(CCO)C(=O)CC4)[C@H]3C(=O)NC[3H])c2)cc1F	2042240
O=C(NC[3H])[C@H]1[C@@H](c2cccc(-c3ccc4ccc(O)cc4c3)c2)CN1C(=O)C1=NN(CCO)C(=O)CC1	2042241
COc1ncc(-c2cccc([C@H]3CN(C(=O)C4=NN(CCO)C(=O)CC4)[C@H]3C(=O)NC[3H])c2)cn1	2042242
COc1ccc(-c2cccc([C@H]3CN(C(=O)C4=NN(CCO)C(=O)CC4)[C@H]3C(=O)NC[3H])c2)cc1OC(C)C	2042243
Cn1nccc1-c1cccc([C@H]2CN(C(=O)C3=NN(CCO)C(=O)CC3)[C@H]2C(=O)NC[3H])c1	2042244
N#Cc1cc(-c2cccc([C@H]3CN(C(=O)C4=NN(CCO)C(=O)CC4)[C@H]3C(=O)NC[3H])c2)ccc1Cl	2042245
COCCc1cccc(-c2cccc([C@H]3CN(C(=O)C4=NN(CCO)C(=O)CC4)[C@H]3C(=O)NC[3H])c2)c1	2042246
Cc1ccc(OC(C)C)c(-c2cccc([C@H]3CN(C(=O)C4=NN(CCO)C(=O)CC4)[C@H]3C(=O)NC[3H])c2)c1	2042247
O=C(NC[3H])[C@H]1[C@@H](c2cccc(-c3ccc(CO)c(Cl)c3)c2)CN1C(=O)C1=NN(CCO)C(=O)CC1	2042248
CCOc1ncccc1-c1cccc([C@H]2CN(C(=O)C3=NN(CCO)C(=O)CC3)[C@H]2C(=O)NC[3H])c1	2042249
CCc1ccccc1-c1cccc([C@H]2CN(C(=O)C3=NN(CCO)C(=O)CC3)[C@H]2C(=O)NC[3H])c1	2042250
O=C(NC[3H])[C@H]1[C@@H](c2cccc(-c3cccc(F)c3)c2)CN1C(=O)C1=NN(CCO)C(=O)CC1	2042251
Cc1cc(Cl)ccc1-c1cccc([C@H]2CN(C(=O)C3=NN(CCO)C(=O)CC3)[C@H]2C(=O)NC[3H])c1	2042252
O=C(NC[3H])[C@H]1[C@@H](c2cccc(-c3ccc(Cl)cc3)c2)CN1C(=O)C1=NN(CCO)C(=O)CC1	2042253
O=C1CCc2cc(-c3cccc([C@H]4CN(C(=O)C5=NN(CCO)C(=O)CC5)[C@H]4C(=O)NC[3H])c3)ccc2N1	2042254
CC(=O)Nc1cccc(-c2cccc([C@H]3CN(S(=O)(=O)c4cnc5n4CCC5)[C@H]3C(=O)NC[3H])c2)c1	2042255
O=C(NC[3H])[C@H]1[C@@H](c2cccc(-c3ccc(Cl)c(F)c3)c2)CN1S(=O)(=O)c1cnc2n1CCC2	2042256
COc1ccc(-c2cccc([C@H]3CN(S(=O)(=O)c4cnc5n4CCC5)[C@H]3C(=O)NC[3H])c2)cc1Cl	2042257
Cc1cc(-c2cccc([C@H]3CN(S(=O)(=O)c4cnc5n4CCC5)[C@H]3C(=O)NC[3H])c2)ccc1OC(C)C	2042258
Cc1ccc(-c2cccc([C@H]3CN(S(=O)(=O)c4cnc5n4CCC5)[C@H]3C(=O)NC[3H])c2)cc1	2042259
O=C(NC[3H])[C@H]1[C@@H](c2cccc(-c3cccc(Cl)c3)c2)CN1S(=O)(=O)c1cnc2n1CCC2	2042260
Cc1cc(C)cc(-c2cccc([C@H]3CN(S(=O)(=O)c4cnc5n4CCC5)[C@H]3C(=O)NC[3H])c2)c1	2042261
COc1cc(-c2cccc([C@H]3CN(S(=O)(=O)c4cnc5n4CCC5)[C@H]3C(=O)NC[3H])c2)cc(OC)c1OC	2042262
O=C(NC[3H])[C@H]1[C@@H](c2cccc(-c3ccc(C(F)(F)F)cc3)c2)CN1S(=O)(=O)c1cnc2n1CCC2	2042263
CCc1cccc(-c2cccc([C@H]3CN(S(=O)(=O)c4cnc5n4CCC5)[C@H]3C(=O)NC[3H])c2)c1	2042264
O=C(NC[3H])[C@H]1[C@@H](c2cccc(-c3cccc(Oc4ccccc4)c3)c2)CN1S(=O)(=O)c1cnc2n1CCC2	2042265
C[C@H](O)c1ccc(-c2cccc([C@H]3CN(S(=O)(=O)c4cnc5n4CCC5)[C@H]3C(=O)NC[3H])c2)cc1	2042266
COc1ccc(C)cc1-c1cccc([C@H]2CN(S(=O)(=O)c3cnc4n3CCC4)[C@H]2C(=O)NC[3H])c1	2042267
C[C@@H]1Cc2cc(-c3cccc([C@H]4CN(S(=O)(=O)c5cnc6n5CCC6)[C@H]4C(=O)NC[3H])c3)ccc2O1	2042268
CCOc1ccc(-c2cccc([C@H]3CN(S(=O)(=O)c4cnc5n4CCC5)[C@H]3C(=O)NC[3H])c2)cc1C	2042269
CCCOc1cccc(-c2cccc([C@H]3CN(S(=O)(=O)c4cnc5n4CCC5)[C@H]3C(=O)NC[3H])c2)c1	2042270
O=C1NCc2c1cccc2-c1cccc([C@H]2CN(S(=O)(=O)c3cnc4n3CCC4)[C@H]2C(=O)NC[3H])c1	2042271
CNC(=O)c1ccc(-c2cccc([C@H]3CN(S(=O)(=O)c4cnc5n4CCC5)[C@H]3C(=O)NC[3H])c2)cc1C	2042272
COC(=O)c1cccc(-c2cccc([C@H]3CN(S(=O)(=O)c4cnc5n4CCC5)[C@H]3C(=O)NC[3H])c2)c1F	2042273
CS(=O)(=O)c1ccc(-c2cccc([C@H]3CN(S(=O)(=O)c4cnc5n4CCC5)[C@H]3C(=O)NC[3H])c2)cc1	2042274
O=C(O)c1cc(Cl)cc(-c2cccc([C@H]3CN(S(=O)(=O)c4cnc5n4CCC5)[C@H]3C(=O)NC[3H])c2)c1	2042275
Cc1ccc2cc(-c3cccc([C@H]4CN(S(=O)(=O)c5cnc6n5CCC6)[C@H]4C(=O)NC[3H])c3)ccc2n1	2042276
O=C1Nc2ccc(-c3cccc([C@H]4CN(S(=O)(=O)c5cnc6n5CCC6)[C@H]4C(=O)NC[3H])c3)cc2CO1	2042277
CCOC(=O)c1cccc(-c2cccc([C@H]3CN(S(=O)(=O)c4cnc5n4CCC5)[C@H]3C(=O)NC[3H])c2)c1	2042278
O=C(O)c1cccc(-c2cccc([C@H]3CN(S(=O)(=O)c4cnc5n4CCC5)[C@H]3C(=O)NC[3H])c2)c1F	2042279
COC(=O)c1cc(-c2cccc([C@H]3CN(S(=O)(=O)c4cnc5n4CCC5)[C@H]3C(=O)NC[3H])c2)ccc1O	2042280
CCN(CC)c1ncc(-c2cccc([C@H]3CN(S(=O)(=O)c4cnc5n4CCC5)[C@H]3C(=O)NC[3H])c2)cn1	2042281
CCNC(=O)c1ccc(-c2cccc([C@H]3CN(S(=O)(=O)c4cnc5n4CCC5)[C@H]3C(=O)NC[3H])c2)cc1	2042282
O=C(NC1CC1)c1cccc(-c2cccc([C@H]3CN(S(=O)(=O)c4cnc5n4CCC5)[C@H]3C(=O)NC[3H])c2)c1	2042283
O=C1CC(c2ccc(-c3cccc([C@H]4CN(S(=O)(=O)c5cnc6n5CCC6)[C@H]4C(=O)NC[3H])c3)cc2)C1	2042284
O=C(NC[3H])[C@H]1[C@@H](c2cccc(-c3cc(F)cc(C(F)(F)F)c3)c2)CN1S(=O)(=O)c1cnc2n1CCC2	2042285
COC(=O)c1cc(Cl)cc(-c2cccc([C@H]3CN(S(=O)(=O)c4cnc5n4CCC5)[C@H]3C(=O)NC[3H])c2)c1	2042286
CCOc1cccc(-c2cccc([C@H]3CN(C(=O)c4cc(-n5cccn5)ccn4)[C@H]3C(=O)NC[3H])c2)c1	2042287
COc1cccc2cc(-c3cccc([C@H]4CN(C(=O)c5cc(-n6cccn6)ccn5)[C@H]4C(=O)NC[3H])c3)oc12	2042288
COc1cc(F)cc(-c2cccc([C@H]3CN(C(=O)c4cc(-n5cccn5)ccn4)[C@H]3C(=O)NC[3H])c2)c1	2042289
CC(C)Oc1ccc(-c2cccc([C@H]3CN(C(=O)c4cc(-n5cccn5)ccn4)[C@H]3C(=O)NC[3H])c2)cc1F	2042290
O=C(NC[3H])[C@H]1[C@@H](c2cccc(-c3cccc4c3CCO4)c2)CN1C(=O)c1cc(-n2cccn2)ccn1	2042291
CCNC(=O)c1cccc(-c2cccc([C@H]3CN(C(=O)c4cc(-n5cccn5)ccn4)[C@H]3C(=O)NC[3H])c2)c1	2042292
COC(=O)c1cccc(-c2cccc([C@H]3CN(C(=O)c4cc(-n5cccn5)ccn4)[C@H]3C(=O)NC[3H])c2)c1	2042293
Nc1cc(-c2cccc([C@H]3CN(C(=O)c4cc(-n5cccn5)ccn4)[C@H]3C(=O)NC[3H])c2)ccc1Cl	2042294
COc1cc(C(=O)O)cc(-c2cccc([C@H]3CN(C(=O)c4cc(-n5cccn5)ccn4)[C@H]3C(=O)NC[3H])c2)c1	2042295
O=C(O)c1ccc(-c2cccc([C@H]3CN(C(=O)c4cc(-n5cccn5)ccn4)[C@H]3C(=O)NC[3H])c2)c(F)c1	2042296
O=C(NC[3H])[C@H]1[C@@H](c2cccc(-c3cccc4c3OCCCO4)c2)CN1C(=O)c1cc(-n2cccn2)ccn1	2042297
CC(C)(C)c1ccc(-c2cccc([C@H]3CN(C(=O)c4cc(-n5cccn5)ccn4)[C@H]3C(=O)NC[3H])c2)cc1	2042298
O=C1NCCCc2cc(-c3cccc([C@H]4CN(C(=O)c5cc(-n6cccn6)ccn5)[C@H]4C(=O)NC[3H])c3)ccc21	2042299
CC(C)c1nn(C)cc1-c1cccc([C@H]2CN(C(=O)c3cc(-n4cccn4)ccn3)[C@H]2C(=O)NC[3H])c1	2042300
CC(C)(O)c1ccc(-c2cccc([C@H]3CN(C(=O)c4cc(-n5cccn5)ccn4)[C@H]3C(=O)NC[3H])c2)c(F)c1	2042301
CCc1ccc(-c2cccc([C@H]3CN(C(=O)c4cc(-n5cccn5)ccn4)[C@H]3C(=O)NC[3H])c2)cc1	2042302
O=C(NC[3H])[C@H]1[C@@H](c2cccc(-c3cc(F)cc(F)c3)c2)CN1C(=O)c1cc(-n2cccn2)ccn1	2042303
COC(=O)c1cc(O)cc(-c2cccc([C@H]3CN(C(=O)c4cc(-n5cccn5)ccn4)[C@H]3C(=O)NC[3H])c2)c1	2042304
O=C(NC[3H])[C@H]1[C@@H](c2cccc(-c3cccc(Cn4cccn4)c3)c2)CN1C(=O)c1cc(-n2cccn2)ccn1	2042305
CC(=O)c1cccc(-c2cccc([C@H]3CN(C(=O)c4cc(-n5cccn5)ccn4)[C@H]3C(=O)NC[3H])c2)c1	2042306
O=C(O)CCc1ccc(-c2cccc([C@H]3CN(C(=O)c4cc(-n5cccn5)ccn4)[C@H]3C(=O)NC[3H])c2)cc1	2042307
Nc1cccc(-c2cccc([C@H]3CN(C(=O)c4cc(-n5cccn5)ccn4)[C@H]3C(=O)NC[3H])c2)c1	2042308
CCOc1ccc(-c2cccc([C@H]3CN(C(=O)c4cc(-n5cccn5)ccn4)[C@H]3C(=O)NC[3H])c2)cc1	2042309
CCCCc1ccc(-c2cccc([C@H]3CN(C(=O)c4cc(-n5cccn5)ccn4)[C@H]3C(=O)NC[3H])c2)cc1	2042310
O=C(NC[3H])[C@H]1[C@@H](c2cccc(-c3ccc4c(c3)OCO4)c2)CN1C(=O)c1cc(-n2cccn2)ccn1	2042311
O=C(NC[3H])[C@H]1[C@@H](c2cccc(-c3ccc(-c4ccccc4)cc3)c2)CN1C(=O)c1cc(-n2cccn2)ccn1	2042312
CC(C)(C)n1cc(-c2cccc([C@H]3CN(C(=O)c4cc(-n5cccn5)ccn4)[C@H]3C(=O)NC[3H])c2)cn1	2042313
NS(=O)(=O)c1cccc(-c2cccc([C@H]3CN(C(=O)c4cc(-n5cccn5)ccn4)[C@H]3C(=O)NC[3H])c2)c1	2042314
O=C(NC[3H])[C@H]1[C@@H](c2cccc(-c3cccc4c3OCCO4)c2)CN1C(=O)c1cc(-n2cccn2)ccn1	2042315
COc1ccc(-c2cccc([C@H]3CN(C(=O)c4cc(-n5cccn5)ccn4)[C@H]3C(=O)NC[3H])c2)cn1	2042316
COC(=O)CCc1cccc(-c2cccc([C@H]3CN(C(=O)c4cc(-n5cccn5)ccn4)[C@H]3C(=O)NC[3H])c2)c1	2042317
CCN(CC)Cc1ccc(-c2cccc([C@H]3CN(C(=O)c4nn5c(c4C)OCCC5)[C@H]3C(=O)NC[3H])c2)cc1	2042318
CCn1ccc(-c2cccc([C@H]3CN(C(=O)c4nn5c(c4C)OCCC5)[C@H]3C(=O)NC[3H])c2)n1	2042319
Cc1c(C(=O)N2C[C@H](c3cccc(-c4cccc5c4OCC5)c3)[C@@H]2C(=O)NC[3H])nn2c1OCCC2	2042320
Cc1c(C(=O)N2C[C@H](c3cccc(-c4ccc(F)c(N)c4)c3)[C@@H]2C(=O)NC[3H])nn2c1OCCC2	2042321
CCOc1cc(F)ccc1-c1cccc([C@H]2CN(C(=O)c3nn4c(c3C)OCCC4)[C@H]2C(=O)NC[3H])c1	2042322
Cc1c(C(=O)N2C[C@H](c3cccc(-c4ccc5[nH]c(=O)n(C)c5c4)c3)[C@@H]2C(=O)NC[3H])nn2c1OCCC2	2042323
Cc1ccc(Cl)cc1-c1cccc([C@H]2CN(C(=O)c3nn4c(c3C)OCCC4)[C@H]2C(=O)NC[3H])c1	2042324
COc1ccc(-c2cccc([C@H]3CN(C(=O)c4nn5c(c4C)OCCC5)[C@H]3C(=O)NC[3H])c2)cc1C	2042325
CCOc1ccccc1-c1cccc([C@H]2CN(C(=O)c3nn4c(c3C)OCCC4)[C@H]2C(=O)NC[3H])c1	2042326
Cc1c(C(=O)N2C[C@H](c3cccc(-c4cccc(C(=O)NC(C)C)c4)c3)[C@@H]2C(=O)NC[3H])nn2c1OCCC2	2042327
Cc1c(Cl)cccc1-c1cccc([C@H]2CN(C(=O)c3nn4c(c3C)OCCC4)[C@H]2C(=O)NC[3H])c1	2042328
Cc1ccc(F)cc1-c1cccc([C@H]2CN(C(=O)c3nn4c(c3C)OCCC4)[C@H]2C(=O)NC[3H])c1	2042329
Cc1c(C(=O)N2C[C@H](c3cccc(C4=CC[C@H](C(C)(C)C)CC4)c3)[C@@H]2C(=O)NC[3H])nn2c1OCCC2	2042330
Cc1c(C(=O)N2C[C@H](c3cccc(-c4ccc(Cl)c(C(=O)O)c4)c3)[C@@H]2C(=O)NC[3H])nn2c1OCCC2	2042331
Cc1c(C(=O)N2C[C@H](c3cccc(-c4ccc(C(=O)O)c(F)c4)c3)[C@@H]2C(=O)NC[3H])nn2c1OCCC2	2042332
Cc1c(C(=O)N2C[C@H](c3cccc(-c4cccc(CO)c4)c3)[C@@H]2C(=O)NC[3H])nn2c1OCCC2	2042333
Cc1c(C(=O)N2C[C@H](c3cccc(-c4cccc(C(=O)O)c4)c3)[C@@H]2C(=O)NC[3H])nn2c1OCCC2	2042334
Cc1c(C(=O)N2C[C@H](c3cccc(-c4ccc(C5(CO)CC5)cc4)c3)[C@@H]2C(=O)NC[3H])nn2c1OCCC2	2042335
Cc1c(C(=O)N2C[C@H](c3cccc(-c4cccc(Cl)c4F)c3)[C@@H]2C(=O)NC[3H])nn2c1OCCC2	2042336
Cc1c(C(=O)N2C[C@H](c3cccc(-c4ccc(C5(N)CCCC5)cc4)c3)[C@@H]2C(=O)NC[3H])nn2c1OCCC2	2042337
Cc1c(C(=O)N2C[C@H](c3cccc(-c4cnn(-c5ccncc5)c4)c3)[C@@H]2C(=O)NC[3H])nn2c1OCCC2	2042338
Cc1c(C(=O)N2C[C@H](c3cccc(-c4ccc(S(N)(=O)=O)cc4)c3)[C@@H]2C(=O)NC[3H])nn2c1OCCC2	2042339
COc1cc(F)c(F)cc1-c1cccc([C@H]2CN(C(=O)c3nn4c(c3C)OCCC4)[C@H]2C(=O)NC[3H])c1	2042340
Cc1c(C(=O)N2C[C@H](c3cccc(-c4cccc(O)c4F)c3)[C@@H]2C(=O)NC[3H])nn2c1OCCC2	2042341
COC(=O)c1ccc(-c2cccc([C@H]3CN(C(=O)c4nn5c(c4C)OCCC5)[C@H]3C(=O)NC[3H])c2)o1	2042342
Cc1c(C(=O)N2C[C@H](c3cccc(-c4cnc5occc5c4)c3)[C@@H]2C(=O)NC[3H])nn2c1OCCC2	2042343
Cc1c(C(=O)N2C[C@H](c3cccc(-c4ccc5c(c4)CCOC5)c3)[C@@H]2C(=O)NC[3H])nn2c1OCCC2	2042344
Cc1c(C(=O)N2C[C@H](c3cccc(-c4cccc(C(C)(C)C)c4)c3)[C@@H]2C(=O)NC[3H])nn2c1OCCC2	2042345
Cc1cccc(-c2cccc([C@H]3CN(C(=O)c4nn5c(c4C)OCCC5)[C@H]3C(=O)NC[3H])c2)c1	2042346
Cc1c(C(=O)N2C[C@H](c3cccc(-c4cccc(-c5ccccc5)c4)c3)[C@@H]2C(=O)NC[3H])nn2c1OCCC2	2042347
Cc1c(C(=O)N2C[C@H](c3cccc(-c4ccc(F)c(C(F)(F)F)c4)c3)[C@@H]2C(=O)NC[3H])nn2c1OCCC2	2042348
Cc1c(C(=O)N2C[C@H](c3cccc(-c4cnc(N)nc4)c3)[C@@H]2C(=O)NC[3H])nn2c1OCCC2	2042349
CCCNC(=O)c1cccc(-c2cccc([C@H]3CN(C(=O)CCc4cnn(C)n4)[C@H]3C(=O)NC[3H])c2)c1	2042350
Cc1ccc(C(N)=O)cc1-c1cccc([C@H]2CN(C(=O)CCc3cnn(C)n3)[C@H]2C(=O)NC[3H])c1	2042351
COc1ccc(-c2cccc([C@H]3CN(C(=O)CCc4cnn(C)n4)[C@H]3C(=O)NC[3H])c2)cc1F	2042352
Cn1ncc(CCC(=O)N2C[C@H](c3cccc(-c4cccc(O)c4)c3)[C@@H]2C(=O)NC[3H])n1	2042353
COc1ccc(-c2cccc([C@H]3CN(C(=O)CCc4cnn(C)n4)[C@H]3C(=O)NC[3H])c2)cc1C(=O)O	2042354
COc1cc(CO)ccc1-c1cccc([C@H]2CN(C(=O)CCc3cnn(C)n3)[C@H]2C(=O)NC[3H])c1	2042355
Cn1ncc(CCC(=O)N2C[C@H](c3cccc(-c4ccc5ccc(=O)[nH]c5c4)c3)[C@@H]2C(=O)NC[3H])n1	2042356
CC(C)OCc1cccc(-c2cccc([C@H]3CN(C(=O)CCc4cnn(C)n4)[C@H]3C(=O)NC[3H])c2)c1	2042357
Cn1ncc(CCC(=O)N2C[C@H](c3cccc(-c4ccc(C(N)=O)cc4)c3)[C@@H]2C(=O)NC[3H])n1	2042358
Cn1ncc(CCC(=O)N2C[C@H](c3cccc(-c4cccc(CN)c4)c3)[C@@H]2C(=O)NC[3H])n1	2042359
CN(C)c1cc(-c2cccc([C@H]3CN(C(=O)CCc4cnn(C)n4)[C@H]3C(=O)NC[3H])c2)ccn1	2042360
Cc1ccc(-c2cccc([C@H]3CN(C(=O)CCc4cnn(C)n4)[C@H]3C(=O)NC[3H])c2)cc1Cl	2042361
Cn1ncc(CCC(=O)N2C[C@H](c3cccc(-c4ccc(F)nc4)c3)[C@@H]2C(=O)NC[3H])n1	2042362
Cn1ncc(CCC(=O)N2C[C@H](c3cccc(-c4ccccc4)c3)[C@@H]2C(=O)NC[3H])n1	2042363
CC(=O)Nc1cccc(-c2cccc([C@H]3CN(C(=O)CCc4cnn(C)n4)[C@H]3C(=O)NC[3H])c2)c1	2042364
Cn1ncc(CCC(=O)N2C[C@H](c3cccc(-c4ccc(Cl)c(F)c4)c3)[C@@H]2C(=O)NC[3H])n1	2042365
COc1ccc(-c2cccc([C@H]3CN(C(=O)CCc4cnn(C)n4)[C@H]3C(=O)NC[3H])c2)cc1Cl	2042366
Cc1cc(-c2cccc([C@H]3CN(C(=O)CCc4cnn(C)n4)[C@H]3C(=O)NC[3H])c2)ccc1OC(C)C	2042367
Cc1ccc(-c2cccc([C@H]3CN(C(=O)CCc4cnn(C)n4)[C@H]3C(=O)NC[3H])c2)cc1	2042368
Cn1ncc(CCC(=O)N2C[C@H](c3cccc(-c4cccc(Cl)c4)c3)[C@@H]2C(=O)NC[3H])n1	2042369
Cc1cc(C)cc(-c2cccc([C@H]3CN(C(=O)CCc4cnn(C)n4)[C@H]3C(=O)NC[3H])c2)c1	2042370
COc1cc(-c2cccc([C@H]3CN(C(=O)CCc4cnn(C)n4)[C@H]3C(=O)NC[3H])c2)cc(OC)c1OC	2042371
Cn1ncc(CCC(=O)N2C[C@H](c3cccc(-c4ccc(C(F)(F)F)cc4)c3)[C@@H]2C(=O)NC[3H])n1	2042372
CCc1cccc(-c2cccc([C@H]3CN(C(=O)CCc4cnn(C)n4)[C@H]3C(=O)NC[3H])c2)c1	2042373
Cn1ncc(CCC(=O)N2C[C@H](c3cccc(-c4cccc(Oc5ccccc5)c4)c3)[C@@H]2C(=O)NC[3H])n1	2042374
C[C@H](O)c1ccc(-c2cccc([C@H]3CN(C(=O)CCc4cnn(C)n4)[C@H]3C(=O)NC[3H])c2)cc1	2042375
COc1ccc(C)cc1-c1cccc([C@H]2CN(C(=O)CCc3cnn(C)n3)[C@H]2C(=O)NC[3H])c1	2042376
C[C@@H]1Cc2cc(-c3cccc([C@H]4CN(C(=O)CCc5cnn(C)n5)[C@H]4C(=O)NC[3H])c3)ccc2O1	2042377
CCOc1ccc(-c2cccc([C@H]3CN(C(=O)CCc4cnn(C)n4)[C@H]3C(=O)NC[3H])c2)cc1C	2042378
CCCOc1cccc(-c2cccc([C@H]3CN(C(=O)CCc4cnn(C)n4)[C@H]3C(=O)NC[3H])c2)c1	2042379
Cn1ncc(CCC(=O)N2C[C@H](c3cccc(-c4cccc5c4CNC5=O)c3)[C@@H]2C(=O)NC[3H])n1	2042380
CNC(=O)c1ccc(-c2cccc([C@H]3CN(C(=O)CCc4cnn(C)n4)[C@H]3C(=O)NC[3H])c2)cc1C	2042381
COC(=O)c1cccc(-c2cccc([C@H]3CN(C(=O)CCc4cnn(C)n4)[C@H]3C(=O)NC[3H])c2)c1F	2042382
O=C1NC(=O)C2(CC(C(=O)N3C[C@H](c4cccc(-c5ccc(-c6ccccc6)cc5)c4)[C@@H]3C(=O)NC[3H])C2)N1	2042383
CC(C)(C)n1cc(-c2cccc([C@H]3CN(C(=O)C4CC5(C4)NC(=O)NC5=O)[C@H]3C(=O)NC[3H])c2)cn1	2042384
NS(=O)(=O)c1cccc(-c2cccc([C@H]3CN(C(=O)C4CC5(C4)NC(=O)NC5=O)[C@H]3C(=O)NC[3H])c2)c1	2042385
O=C1NC(=O)C2(CC(C(=O)N3C[C@H](c4cccc(-c5cccc6c5OCCO6)c4)[C@@H]3C(=O)NC[3H])C2)N1	2042386
COc1ccc(-c2cccc([C@H]3CN(C(=O)C4CC5(C4)NC(=O)NC5=O)[C@H]3C(=O)NC[3H])c2)cn1	2042387
COC(=O)CCc1cccc(-c2cccc([C@H]3CN(C(=O)C4CC5(C4)NC(=O)NC5=O)[C@H]3C(=O)NC[3H])c2)c1	2042388
O=C1NC(=O)C2(CC(C(=O)N3C[C@H](c4cccc(-c5cnc6ccnn6c5)c4)[C@@H]3C(=O)NC[3H])C2)N1	2042389
O=C(O)COc1cc(F)cc(-c2cccc([C@H]3CN(C(=O)C4CC5(C4)NC(=O)NC5=O)[C@H]3C(=O)NC[3H])c2)c1	2042390
O=C1NC(=O)C2(CC(C(=O)N3C[C@H](c4cccc(-c5cc6ccccc6o5)c4)[C@@H]3C(=O)NC[3H])C2)N1	2042391
O=C1NC(=O)C2(CC(C(=O)N3C[C@H](c4cccc(C=CC5CCCCC5)c4)[C@@H]3C(=O)NC[3H])C2)N1	2042392
O=C1NC(=O)C2(CC(C(=O)N3C[C@H](c4cccc(C5=CCNCC5)c4)[C@@H]3C(=O)NC[3H])C2)N1	2042393
CC1(C)Cc2cc(-c3cccc([C@H]4CN(C(=O)C5CC6(C5)NC(=O)NC6=O)[C@H]4C(=O)NC[3H])c3)ccc2O1	2042394
COc1ncccc1-c1cccc([C@H]2CN(C(=O)C3CC4(C3)NC(=O)NC4=O)[C@H]2C(=O)NC[3H])c1	2042395
COc1ccc(F)c(-c2cccc([C@H]3CN(C(=O)C4CC5(C4)NC(=O)NC5=O)[C@H]3C(=O)NC[3H])c2)c1	2042396
CS(=O)(=O)c1ccc(-c2cccc([C@H]3CN(C(=O)C4CC5(C4)NC(=O)NC5=O)[C@H]3C(=O)NC[3H])c2)cc1	2042397
O=C1NC(=O)C2(CC(C(=O)N3C[C@H](c4cccc(-c5cncnc5)c4)[C@@H]3C(=O)NC[3H])C2)N1	2042398
Cn1cnn(CCC(=O)N2C[C@H](c3cccc(I)c3)[C@@H]2C(=O)NC[3H])c1=O	2042399
COc1cc(OC)cc(-c2cccc([C@H]3CN(C(=O)CCn4ncn(C)c4=O)[C@H]3C(=O)NC[3H])c2)c1	2042400
Cc1cccc(-c2cccc([C@H]3CN(C(=O)CCn4ncn(C)c4=O)[C@H]3C(=O)NC[3H])c2)c1C	2042401
Cn1cnn(CCC(=O)N2C[C@H](c3cccc(-c4cc(Cl)cc(Cl)c4)c3)[C@@H]2C(=O)NC[3H])c1=O	2042402
Cn1cnn(CCC(=O)N2C[C@H](c3cccc(-c4ccc5ccccc5c4)c3)[C@@H]2C(=O)NC[3H])c1=O	2042403
Cc1ccc(-c2cccc([C@H]3CN(C(=O)CCn4ncn(C)c4=O)[C@H]3C(=O)NC[3H])c2)c(F)c1	2042404
Cn1cnn(CCC(=O)N2C[C@H](c3cccc(-c4ccc5cc[nH]c5c4)c3)[C@@H]2C(=O)NC[3H])c1=O	2042405
Cn1cnn(CCC(=O)N2C[C@H](c3cccc(-c4ccc5c(c4)OC(F)(F)O5)c3)[C@@H]2C(=O)NC[3H])c1=O	2042406
COc1ccc(-c2cccc([C@H]3CN(C(=O)CCn4ncn(C)c4=O)[C@H]3C(=O)NC[3H])c2)cc1C#N	2042407
Cn1cnn(CCC(=O)N2C[C@H](c3cccc(-c4cc(F)cc(Cl)c4)c3)[C@@H]2C(=O)NC[3H])c1=O	2042408
Cc1cc(F)ccc1-c1cccc([C@H]2CN(C(=O)CCn3ncn(C)c3=O)[C@H]2C(=O)NC[3H])c1	2042409
Cn1cnn(CCC(=O)N2C[C@H](c3cccc(-c4ccc(C(=O)O)cc4Cl)c3)[C@@H]2C(=O)NC[3H])c1=O	2042410
CC(C)Cc1ccc(-c2cccc([C@H]3CN(C(=O)CCn4ncn(C)c4=O)[C@H]3C(=O)NC[3H])c2)cc1	2042411
CC(C)c1cccc(-c2cccc([C@H]3CN(C(=O)CCn4ncn(C)c4=O)[C@H]3C(=O)NC[3H])c2)c1	2042412
Cc1cc(-c2cccc([C@H]3CN(C(=O)CCn4ncn(C)c4=O)[C@H]3C(=O)NC[3H])c2)c(C)cc1F	2042413
CCCc1ccc(-c2cccc([C@H]3CN(C(=O)CCn4ncn(C)c4=O)[C@H]3C(=O)NC[3H])c2)cc1	2042414
CCOc1ccccc1-c1cccc([C@H]2CN(S(=O)(=O)c3ccc(C=O)cc3)[C@H]2C(=O)NC[3H])c1	2042415
CC(C)NC(=O)c1cccc(-c2cccc([C@H]3CN(S(=O)(=O)c4ccc(C=O)cc4)[C@H]3C(=O)NC[3H])c2)c1	2042416
Cc1c(Cl)cccc1-c1cccc([C@H]2CN(S(=O)(=O)c3ccc(C=O)cc3)[C@H]2C(=O)NC[3H])c1	2042417
Cc1ccc(F)cc1-c1cccc([C@H]2CN(S(=O)(=O)c3ccc(C=O)cc3)[C@H]2C(=O)NC[3H])c1	2042418
CC(C)(C)[C@H]1CC=C(c2cccc([C@H]3CN(S(=O)(=O)c4ccc(C=O)cc4)[C@H]3C(=O)NC[3H])c2)CC1	2042419
O=Cc1ccc(S(=O)(=O)N2C[C@H](c3cccc(-c4ccc(Cl)c(C(=O)O)c4)c3)[C@@H]2C(=O)NC[3H])cc1	2042420
O=Cc1ccc(S(=O)(=O)N2C[C@H](c3cccc(-c4ccc(C(=O)O)c(F)c4)c3)[C@@H]2C(=O)NC[3H])cc1	2042421
O=Cc1ccc(S(=O)(=O)N2C[C@H](c3cccc(-c4cccc(C(=O)O)c4)c3)[C@@H]2C(=O)NC[3H])cc1	2042422
COC(=O)c1ccc(-c2cccc([C@H]3CN(S(=O)(=O)c4ccc(C=O)cc4)[C@H]3C(=O)NC[3H])c2)c(F)c1	2042423
O=Cc1ccc(S(=O)(=O)N2C[C@H](c3cccc(-c4ccc(C5(CO)CC5)cc4)c3)[C@@H]2C(=O)NC[3H])cc1	2042424
O=Cc1ccc(S(=O)(=O)N2C[C@H](c3cccc(-c4cccc(Cl)c4F)c3)[C@@H]2C(=O)NC[3H])cc1	2042425
O=Cc1ccc(S(=O)(=O)N2C[C@H](c3cccc(-c4cnn(-c5ccncc5)c4)c3)[C@@H]2C(=O)NC[3H])cc1	2042426
COC(=O)c1cc(-c2cccc([C@H]3CN(S(=O)(=O)c4ccc(C=O)cc4)[C@H]3C(=O)NC[3H])c2)ccc1Cl	2042427
NS(=O)(=O)c1ccc(-c2cccc([C@H]3CN(S(=O)(=O)c4ccc(C=O)cc4)[C@H]3C(=O)NC[3H])c2)cc1	2042428
COc1cc(F)c(F)cc1-c1cccc([C@H]2CN(S(=O)(=O)c3ccc(C=O)cc3)[C@H]2C(=O)NC[3H])c1	2042429
COC(=O)c1ccc(-c2cccc([C@H]3CN(S(=O)(=O)c4ccc(C=O)cc4)[C@H]3C(=O)NC[3H])c2)o1	2042430
O=Cc1ccc(S(=O)(=O)N2C[C@H](c3cccc(-c4cnc5occc5c4)c3)[C@@H]2C(=O)NC[3H])cc1	2042431
O=Cc1ccc(S(=O)(=O)N2C[C@H](c3cccc(-c4ccc(F)c(Cl)c4)c3)[C@@H]2C(=O)NC[3H])cc1	2042432
O=Cc1ccc(S(=O)(=O)N2C[C@H](c3cccc(-c4ccc5c(c4)CCOC5)c3)[C@@H]2C(=O)NC[3H])cc1	2042433
Cc1cccc(-c2cccc([C@H]3CN(S(=O)(=O)c4ccc(C=O)cc4)[C@H]3C(=O)NC[3H])c2)c1	2042434
O=Cc1ccc(S(=O)(=O)N2C[C@H](c3cccc(-c4cccc(-c5ccccc5)c4)c3)[C@@H]2C(=O)NC[3H])cc1	2042435
O=Cc1ccc(S(=O)(=O)N2C[C@H](c3cccc(-c4ccc(F)c(C(F)(F)F)c4)c3)[C@@H]2C(=O)NC[3H])cc1	2042436
Nc1ncc(-c2cccc([C@H]3CN(S(=O)(=O)c4ccc(C=O)cc4)[C@H]3C(=O)NC[3H])c2)cn1	2042437
O=Cc1ccc(S(=O)(=O)N2C[C@H](c3cccc(-c4cccc(CC(=O)O)c4)c3)[C@@H]2C(=O)NC[3H])cc1	2042438
CCOC(=O)c1ccc(-c2cccc([C@H]3CN(S(=O)(=O)c4ccc(C=O)cc4)[C@H]3C(=O)NC[3H])c2)cc1F	2042439
O=Cc1ccc(S(=O)(=O)N2C[C@H](c3cccc(-c4ccc5ccc(O)cc5c4)c3)[C@@H]2C(=O)NC[3H])cc1	2042440
COc1ncc(-c2cccc([C@H]3CN(S(=O)(=O)c4ccc(C=O)cc4)[C@H]3C(=O)NC[3H])c2)cn1	2042441
COc1ccc(-c2cccc([C@H]3CN(S(=O)(=O)c4ccc(C=O)cc4)[C@H]3C(=O)NC[3H])c2)cc1OC(C)C	2042442
Cn1nccc1-c1cccc([C@H]2CN(S(=O)(=O)c3ccc(C=O)cc3)[C@H]2C(=O)NC[3H])c1	2042443
N#Cc1cc(-c2cccc([C@H]3CN(S(=O)(=O)c4ccc(C=O)cc4)[C@H]3C(=O)NC[3H])c2)ccc1Cl	2042444
COCCc1cccc(-c2cccc([C@H]3CN(S(=O)(=O)c4ccc(C=O)cc4)[C@H]3C(=O)NC[3H])c2)c1	2042445
COc1ccc(-c2cccc([C@H]3CN(S(=O)(=O)c4ccc(C#N)cc4)[C@H]3C(=O)NC[3H])c2)cc1F	2042446
N#Cc1ccc(S(=O)(=O)N2C[C@H](c3cccc(-c4cccc(O)c4)c3)[C@@H]2C(=O)NC[3H])cc1	2042447
COc1ccc(-c2cccc([C@H]3CN(S(=O)(=O)c4ccc(C#N)cc4)[C@H]3C(=O)NC[3H])c2)cc1C(=O)O	2042448
COc1cc(CO)ccc1-c1cccc([C@H]2CN(S(=O)(=O)c3ccc(C#N)cc3)[C@H]2C(=O)NC[3H])c1	2042449
CN(C)CCc1ccc(-c2cccc([C@H]3CN(S(=O)(=O)c4ccc(C#N)cc4)[C@H]3C(=O)NC[3H])c2)cc1	2042450
CC(C)OCc1cccc(-c2cccc([C@H]3CN(S(=O)(=O)c4ccc(C#N)cc4)[C@H]3C(=O)NC[3H])c2)c1	2042451
N#Cc1ccc(S(=O)(=O)N2C[C@H](c3cccc(-c4ccc(C(N)=O)cc4)c3)[C@@H]2C(=O)NC[3H])cc1	2042452
N#Cc1ccc(S(=O)(=O)N2C[C@H](c3cccc(-c4cccc(CN)c4)c3)[C@@H]2C(=O)NC[3H])cc1	2042453
CN(C)c1cc(-c2cccc([C@H]3CN(S(=O)(=O)c4ccc(C#N)cc4)[C@H]3C(=O)NC[3H])c2)ccn1	2042454
Cc1ccc(-c2cccc([C@H]3CN(S(=O)(=O)c4ccc(C#N)cc4)[C@H]3C(=O)NC[3H])c2)cc1Cl	2042455
N#Cc1ccc(S(=O)(=O)N2C[C@H](c3cccc(-c4ccc(F)nc4)c3)[C@@H]2C(=O)NC[3H])cc1	2042456
N#Cc1ccc(S(=O)(=O)N2C[C@H](c3cccc(-c4ccccc4)c3)[C@@H]2C(=O)NC[3H])cc1	2042457
CC(=O)Nc1cccc(-c2cccc([C@H]3CN(S(=O)(=O)c4ccc(C#N)cc4)[C@H]3C(=O)NC[3H])c2)c1	2042458
N#Cc1ccc(S(=O)(=O)N2C[C@H](c3cccc(-c4ccc(CO)cc4)c3)[C@@H]2C(=O)NC[3H])cc1	2042459
COc1ccc(-c2cccc([C@H]3CN(S(=O)(=O)c4ccc(C#N)cc4)[C@H]3C(=O)NC[3H])c2)cc1Cl	2042460
Cc1cc(-c2cccc([C@H]3CN(S(=O)(=O)c4ccc(C#N)cc4)[C@H]3C(=O)NC[3H])c2)ccc1OC(C)C	2042461
Cc1ccc(-c2cccc([C@H]3CN(S(=O)(=O)c4ccc(C#N)cc4)[C@H]3C(=O)NC[3H])c2)cc1	2042462
N#Cc1ccc(S(=O)(=O)N2C[C@H](c3cccc(-c4cccc(Cl)c4)c3)[C@@H]2C(=O)NC[3H])cc1	2042463
Cc1cc(C)cc(-c2cccc([C@H]3CN(S(=O)(=O)c4ccc(C#N)cc4)[C@H]3C(=O)NC[3H])c2)c1	2042464
COc1cc(-c2cccc([C@H]3CN(S(=O)(=O)c4ccc(C#N)cc4)[C@H]3C(=O)NC[3H])c2)cc(OC)c1OC	2042465
N#Cc1ccc(S(=O)(=O)N2C[C@H](c3cccc(-c4ccc(C(F)(F)F)cc4)c3)[C@@H]2C(=O)NC[3H])cc1	2042466
CCc1cccc(-c2cccc([C@H]3CN(S(=O)(=O)c4ccc(C#N)cc4)[C@H]3C(=O)NC[3H])c2)c1	2042467
N#Cc1ccc(S(=O)(=O)N2C[C@H](c3cccc(-c4cccc(Oc5ccccc5)c4)c3)[C@@H]2C(=O)NC[3H])cc1	2042468
C[C@H](O)c1ccc(-c2cccc([C@H]3CN(S(=O)(=O)c4ccc(C#N)cc4)[C@H]3C(=O)NC[3H])c2)cc1	2042469
COc1ccc(C)cc1-c1cccc([C@H]2CN(S(=O)(=O)c3ccc(C#N)cc3)[C@H]2C(=O)NC[3H])c1	2042470
C[C@@H]1Cc2cc(-c3cccc([C@H]4CN(S(=O)(=O)c5ccc(C#N)cc5)[C@H]4C(=O)NC[3H])c3)ccc2O1	2042471
CCOc1ccc(-c2cccc([C@H]3CN(S(=O)(=O)c4ccc(C#N)cc4)[C@H]3C(=O)NC[3H])c2)cc1C	2042472
CCCOc1cccc(-c2cccc([C@H]3CN(S(=O)(=O)c4ccc(C#N)cc4)[C@H]3C(=O)NC[3H])c2)c1	2042473
N#Cc1ccc(S(=O)(=O)N2C[C@H](c3cccc(-c4cccc5c4CNC5=O)c3)[C@@H]2C(=O)NC[3H])cc1	2042474
CNC(=O)c1ccc(-c2cccc([C@H]3CN(S(=O)(=O)c4ccc(C#N)cc4)[C@H]3C(=O)NC[3H])c2)cc1C	2042475
COC(=O)c1cccc(-c2cccc([C@H]3CN(S(=O)(=O)c4ccc(C#N)cc4)[C@H]3C(=O)NC[3H])c2)c1F	2042476
CS(=O)(=O)c1ccc(-c2cccc([C@H]3CN(S(=O)(=O)c4ccc(C#N)cc4)[C@H]3C(=O)NC[3H])c2)cc1	2042477
COC(=O)CCc1cccc(-c2cccc([C@H]3CN(S(=O)(=O)c4cncc(OC)c4)[C@H]3C(=O)NC[3H])c2)c1	2042478
COc1cncc(S(=O)(=O)N2C[C@H](c3cccc(-c4cnc5ccnn5c4)c3)[C@@H]2C(=O)NC[3H])c1	2042479
COc1cncc(S(=O)(=O)N2C[C@H](c3cccc(-c4cc(F)cc(OCC(=O)O)c4)c3)[C@@H]2C(=O)NC[3H])c1	2042480
COc1cncc(S(=O)(=O)N2C[C@H](c3cccc(-c4cc5ccccc5o4)c3)[C@@H]2C(=O)NC[3H])c1	2042481
COc1cncc(S(=O)(=O)N2C[C@H](c3cccc(C=CC4CCCCC4)c3)[C@@H]2C(=O)NC[3H])c1	2042482
COc1cncc(S(=O)(=O)N2C[C@H](c3cccc(C4=CCNCC4)c3)[C@@H]2C(=O)NC[3H])c1	2042483
COc1cncc(S(=O)(=O)N2C[C@H](c3cccc(-c4ccc5c(c4)CC(C)(C)O5)c3)[C@@H]2C(=O)NC[3H])c1	2042484
COc1cncc(S(=O)(=O)N2C[C@H](c3cccc(-c4cccnc4OC)c3)[C@@H]2C(=O)NC[3H])c1	2042485
COc1cncc(S(=O)(=O)N2C[C@H](c3cccc(-c4cc(OC)ccc4F)c3)[C@@H]2C(=O)NC[3H])c1	2042486
COc1cncc(S(=O)(=O)N2C[C@H](c3cccc(-c4ccc(S(C)(=O)=O)cc4)c3)[C@@H]2C(=O)NC[3H])c1	2042487
COc1cncc(S(=O)(=O)N2C[C@H](c3cccc(-c4cncnc4)c3)[C@@H]2C(=O)NC[3H])c1	2042488
COc1cccc(S(=O)(=O)N2C[C@H](c3cccc(I)c3)[C@@H]2C(=O)NC[3H])c1	2042489
COc1cc(OC)cc(-c2cccc([C@H]3CN(S(=O)(=O)c4cccc(OC)c4)[C@H]3C(=O)NC[3H])c2)c1	2042490
COc1cccc(S(=O)(=O)N2C[C@H](c3cccc(-c4cccc(C)c4C)c3)[C@@H]2C(=O)NC[3H])c1	2042491
COc1cccc(S(=O)(=O)N2C[C@H](c3cccc(-c4cc(Cl)cc(Cl)c4)c3)[C@@H]2C(=O)NC[3H])c1	2042492
COc1cccc(S(=O)(=O)N2C[C@H](c3cccc(-c4ccc5ccccc5c4)c3)[C@@H]2C(=O)NC[3H])c1	2042493
COc1cccc(S(=O)(=O)N2C[C@H](c3cccc(-c4cc(F)c(F)c(F)c4)c3)[C@@H]2C(=O)NC[3H])c1	2042494
COc1cccc(S(=O)(=O)N2C[C@H](c3cccc(-c4ccc(C)cc4F)c3)[C@@H]2C(=O)NC[3H])c1	2042495
COc1cccc(S(=O)(=O)N2C[C@H](c3cccc(-c4ccc5c(c4)OC(F)(F)O5)c3)[C@@H]2C(=O)NC[3H])c1	2042496
COc1cccc(S(=O)(=O)N2C[C@H](c3cccc(-c4ccc(OC)c(C#N)c4)c3)[C@@H]2C(=O)NC[3H])c1	2042497
COc1cccc(S(=O)(=O)N2C[C@H](c3cccc(-c4cc(F)cc(Cl)c4)c3)[C@@H]2C(=O)NC[3H])c1	2042498
COc1cccc(S(=O)(=O)N2C[C@H](c3cccc(-c4ccc(C(F)(F)F)c(F)c4)c3)[C@@H]2C(=O)NC[3H])c1	2042499
COc1cccc(S(=O)(=O)N2C[C@H](c3cccc(-c4ccc(C(=O)O)cc4Cl)c3)[C@@H]2C(=O)NC[3H])c1	2042500
COc1cccc(S(=O)(=O)N2C[C@H](c3cccc(-c4ccc(CC(C)C)cc4)c3)[C@@H]2C(=O)NC[3H])c1	2042501
COc1cccc(S(=O)(=O)N2C[C@H](c3cccc(-c4cccc(C(C)C)c4)c3)[C@@H]2C(=O)NC[3H])c1	2042502
COc1cccc(S(=O)(=O)N2C[C@H](c3cccc(-c4cccc(CCO)c4)c3)[C@@H]2C(=O)NC[3H])c1	2042503
CCCc1ccc(-c2cccc([C@H]3CN(S(=O)(=O)c4cccc(OC)c4)[C@H]3C(=O)NC[3H])c2)cc1	2042504
COC(=O)Nc1ccc(-c2cccc([C@H]3CN(S(=O)(=O)c4cccc(OC)c4)[C@H]3C(=O)NC[3H])c2)cc1	2042505
COc1cccc(S(=O)(=O)N2C[C@H](c3cccc(-c4ccc(C#N)c(F)c4)c3)[C@@H]2C(=O)NC[3H])c1	2042506
COc1cccc(S(=O)(=O)N2C[C@H](c3cccc(-c4cc(C(C)C)ccc4OC)c3)[C@@H]2C(=O)NC[3H])c1	2042507
COc1cccc(S(=O)(=O)N2C[C@H](c3cccc(-c4cc(Cl)ccc4OC)c3)[C@@H]2C(=O)NC[3H])c1	2042508
COc1cccc(S(=O)(=O)N2C[C@H](c3cccc(-c4cc(CO)ccc4Cl)c3)[C@@H]2C(=O)NC[3H])c1	2042509
COc1ncc(-c2cccc([C@H]3CN(Cc4cc5cc[nH]c5cn4)[C@H]3C(=O)NC[3H])c2)cn1	2042510
COc1ccc(-c2cccc([C@H]3CN(Cc4cc5cc[nH]c5cn4)[C@H]3C(=O)NC[3H])c2)cc1OC(C)C	2042511
Cn1nccc1-c1cccc([C@H]2CN(Cc3cc4cc[nH]c4cn3)[C@H]2C(=O)NC[3H])c1	2042512
COCCc1cccc(-c2cccc([C@H]3CN(Cc4cc5cc[nH]c5cn4)[C@H]3C(=O)NC[3H])c2)c1	2042513
Cc1ccc(OC(C)C)c(-c2cccc([C@H]3CN(Cc4cc5cc[nH]c5cn4)[C@H]3C(=O)NC[3H])c2)c1	2042514
O=C(NC[3H])[C@H]1[C@@H](c2cccc(-c3ccc(CO)c(Cl)c3)c2)CN1Cc1cc2cc[nH]c2cn1	2042515
CCOc1ncccc1-c1cccc([C@H]2CN(Cc3cc4cc[nH]c4cn3)[C@H]2C(=O)NC[3H])c1	2042516
CN(C)c1ncc(-c2cccc([C@H]3CN(Cc4cc5cc[nH]c5cn4)[C@H]3C(=O)NC[3H])c2)cc1Cl	2042517
O=C(NC[3H])[C@H]1[C@@H](c2cccc(-c3cccc(F)c3)c2)CN1Cc1cc2cc[nH]c2cn1	2042518
Cc1cc(Cl)ccc1-c1cccc([C@H]2CN(Cc3cc4cc[nH]c4cn3)[C@H]2C(=O)NC[3H])c1	2042519
O=C(NC[3H])[C@H]1[C@@H](c2cccc(-c3ccc(Cl)cc3)c2)CN1Cc1cc2cc[nH]c2cn1	2042520
O=C1CCc2cc(-c3cccc([C@H]4CN(Cc5cc6cc[nH]c6cn5)[C@H]4C(=O)NC[3H])c3)ccc2N1	2042521
Cc1ccc(C(=O)O)cc1-c1cccc([C@H]2CN(Cc3cc4cc[nH]c4cn3)[C@H]2C(=O)NC[3H])c1	2042522
O=C(O)c1ccc(-c2cccc([C@H]3CN(Cc4cc5cc[nH]c5cn4)[C@H]3C(=O)NC[3H])c2)cc1Cl	2042523
CONC(=O)c1ccc(-c2cccc([C@H]3CN(Cc4cc5cc[nH]c5cn4)[C@H]3C(=O)NC[3H])c2)cc1	2042524
CCOc1cccc(-c2cccc([C@H]3CN(Cc4cc5cc[nH]c5cn4)[C@H]3C(=O)NC[3H])c2)c1	2042525
COc1cccc2cc(-c3cccc([C@H]4CN(Cc5cc6cc[nH]c6cn5)[C@H]4C(=O)NC[3H])c3)oc12	2042526
COc1cc(F)cc(-c2cccc([C@H]3CN(Cc4cc5cc[nH]c5cn4)[C@H]3C(=O)NC[3H])c2)c1	2042527
CC(C)Oc1ccc(-c2cccc([C@H]3CN(Cc4cc5cc[nH]c5cn4)[C@H]3C(=O)NC[3H])c2)cc1F	2042528
O=C(NC[3H])[C@H]1[C@@H](c2cccc(-c3cccc4c3CCO4)c2)CN1Cc1cc2cc[nH]c2cn1	2042529
CCNC(=O)c1cccc(-c2cccc([C@H]3CN(Cc4cc5cc[nH]c5cn4)[C@H]3C(=O)NC[3H])c2)c1	2042530
COC(=O)c1cccc(-c2cccc([C@H]3CN(Cc4cc5cc[nH]c5cn4)[C@H]3C(=O)NC[3H])c2)c1	2042531
Nc1cc(-c2cccc([C@H]3CN(Cc4cc5cc[nH]c5cn4)[C@H]3C(=O)NC[3H])c2)ccc1Cl	2042532
COc1cc(C(=O)O)cc(-c2cccc([C@H]3CN(Cc4cc5cc[nH]c5cn4)[C@H]3C(=O)NC[3H])c2)c1	2042533
O=C(O)c1ccc(-c2cccc([C@H]3CN(Cc4cc5cc[nH]c5cn4)[C@H]3C(=O)NC[3H])c2)c(F)c1	2042534
O=C(NC[3H])[C@H]1[C@@H](c2cccc(-c3cccc4c3OCCCO4)c2)CN1Cc1cc2cc[nH]c2cn1	2042535
CC(C)(C)c1ccc(-c2cccc([C@H]3CN(Cc4cc5cc[nH]c5cn4)[C@H]3C(=O)NC[3H])c2)cc1	2042536
O=C1CC[C@@H](c2ccc(-c3cccc([C@H]4CN(Cc5cc6cc[nH]c6cn5)[C@H]4C(=O)NC[3H])c3)cc2)N1	2042537
O=C1NCCCc2cc(-c3cccc([C@H]4CN(Cc5cc6cc[nH]c6cn5)[C@H]4C(=O)NC[3H])c3)ccc21	2042538
CC(C)c1nn(C)cc1-c1cccc([C@H]2CN(Cc3cc4cc[nH]c4cn3)[C@H]2C(=O)NC[3H])c1	2042539
CC(C)(O)c1ccc(-c2cccc([C@H]3CN(Cc4cc5cc[nH]c5cn4)[C@H]3C(=O)NC[3H])c2)c(F)c1	2042540
O=C(NC[3H])[C@H]1[C@@H](c2cccc(-c3cc(F)cc(F)c3)c2)CN1Cc1cc2cc[nH]c2cn1	2042541
Cc1ccncc1CCCN1C[C@H](c2cccc(-c3ccc(C4CC(=O)C4)cc3)c2)[C@@H]1C(=O)NC[3H]	2042542
Cc1ccncc1CCCN1C[C@H](c2cccc(-c3cc(F)cc(C(F)(F)F)c3)c2)[C@@H]1C(=O)NC[3H]	2042543
COC(=O)c1cc(Cl)cc(-c2cccc([C@H]3CN(CCCc4cnccc4C)[C@H]3C(=O)NC[3H])c2)c1	2042544
COc1ncc(-c2cccc([C@H]3CN(CCCc4cnccc4C)[C@H]3C(=O)NC[3H])c2)cc1C	2042545
COC(=O)c1ccc(-c2cccc([C@H]3CN(CCCc4cnccc4C)[C@H]3C(=O)NC[3H])c2)cc1F	2042546
COc1cc(-c2cccc([C@H]3CN(CCCc4cnccc4C)[C@H]3C(=O)NC[3H])c2)ccc1Cl	2042547
COC(=O)Cc1ccc(-c2cccc([C@H]3CN(CCCc4cnccc4C)[C@H]3C(=O)NC[3H])c2)cc1	2042548
Cc1ccncc1CCCN1C[C@H](c2cccc(I)c2)[C@@H]1C(=O)NC[3H]	2042549
CCCOc1ccc(-c2cccc([C@H]3CN(CCCc4cnccc4C)[C@H]3C(=O)NC[3H])c2)cc1Cl	2042550
COc1ccc2cc(-c3cccc([C@H]4CN(CCCc5cnccc5C)[C@H]4C(=O)NC[3H])c3)ccc2c1	2042551
COc1cccc(-c2cccc([C@H]3CN(CCCc4cnccc4C)[C@H]3C(=O)NC[3H])c2)c1OC	2042552
CCN(CC)Cc1ccc(-c2cccc([C@H]3CN(CCCc4cnccc4C)[C@H]3C(=O)NC[3H])c2)cc1	2042553
CCn1ccc(-c2cccc([C@H]3CN(CCCc4cnccc4C)[C@H]3C(=O)NC[3H])c2)n1	2042554
Cc1ccncc1CCCN1C[C@H](c2cccc(-c3cccc4c3OCC4)c2)[C@@H]1C(=O)NC[3H]	2042555
Cc1ccncc1CCCN1C[C@H](c2cccc(-c3ccc(F)c(N)c3)c2)[C@@H]1C(=O)NC[3H]	2042556
CCOc1cc(F)ccc1-c1cccc([C@H]2CN(CCCc3cnccc3C)[C@H]2C(=O)NC[3H])c1	2042557
Cc1ccncc1CCCN1C[C@H](c2cccc(-c3ccc4[nH]c(=O)n(C)c4c3)c2)[C@@H]1C(=O)NC[3H]	2042558
Cc1ccncc1CCCN1C[C@H](c2cccc(-c3cc(Cl)ccc3C)c2)[C@@H]1C(=O)NC[3H]	2042559
COc1ccc(-c2cccc([C@H]3CN(CCCc4cnccc4C)[C@H]3C(=O)NC[3H])c2)cc1C	2042560
CCOc1ccccc1-c1cccc([C@H]2CN(CCCc3cnccc3C)[C@H]2C(=O)NC[3H])c1	2042561
Cc1ccncc1CCCN1C[C@H](c2cccc(-c3cccc(C(=O)NC(C)C)c3)c2)[C@@H]1C(=O)NC[3H]	2042562
Cc1ccncc1CCCN1C[C@H](c2cccc(-c3cccc(Cl)c3C)c2)[C@@H]1C(=O)NC[3H]	2042563
Cc1ccncc1CCCN1C[C@H](c2cccc(-c3cc(F)ccc3C)c2)[C@@H]1C(=O)NC[3H]	2042564
Cc1ccncc1CCCN1C[C@H](c2cccc(C3=CC[C@H](C(C)(C)C)CC3)c2)[C@@H]1C(=O)NC[3H]	2042565
Cc1ccncc1CCCN1C[C@H](c2cccc(-c3ccc(Cl)c(C(=O)O)c3)c2)[C@@H]1C(=O)NC[3H]	2042566
Cc1ccncc1CCCN1C[C@H](c2cccc(-c3cccc(CO)c3)c2)[C@@H]1C(=O)NC[3H]	2042567
Cc1ccncc1CCCN1C[C@H](c2cccc(-c3cccc(C(=O)O)c3)c2)[C@@H]1C(=O)NC[3H]	2042568
COC(=O)c1ccc(-c2cccc([C@H]3CN(CCCc4cnccc4C)[C@H]3C(=O)NC[3H])c2)c(F)c1	2042569
Cc1ccncc1CCCN1C[C@H](c2cccc(-c3ccc(C4(CO)CC4)cc3)c2)[C@@H]1C(=O)NC[3H]	2042570
Cc1ccncc1CCCN1C[C@H](c2cccc(-c3ccc(C4(N)CCCC4)cc3)c2)[C@@H]1C(=O)NC[3H]	2042571
Cc1ccncc1CCCN1C[C@H](c2cccc(-c3cnn(-c4ccncc4)c3)c2)[C@@H]1C(=O)NC[3H]	2042572
COC(=O)c1cc(-c2cccc([C@H]3CN(CCCc4cnccc4C)[C@H]3C(=O)NC[3H])c2)ccc1Cl	2042573
Cc1ccncc1CCCN1C[C@H](c2cccc(-c3ccc(S(N)(=O)=O)cc3)c2)[C@@H]1C(=O)NC[3H]	2042574
Cc1cc(CN2C[C@H](c3cccc(-c4cccc(O)c4)c3)[C@@H]2C(=O)NC[3H])cnc1-n1cccn1	2042575
COc1ccc(-c2cccc([C@H]3CN(Cc4cnc(-n5cccn5)c(C)c4)[C@H]3C(=O)NC[3H])c2)cc1C(=O)O	2042576
COc1cc(CO)ccc1-c1cccc([C@H]2CN(Cc3cnc(-n4cccn4)c(C)c3)[C@H]2C(=O)NC[3H])c1	2042577
Cc1cc(CN2C[C@H](c3cccc(-c4ccc5ccc(=O)[nH]c5c4)c3)[C@@H]2C(=O)NC[3H])cnc1-n1cccn1	2042578
Cc1cc(CN2C[C@H](c3cccc(-c4ccc(CCN(C)C)cc4)c3)[C@@H]2C(=O)NC[3H])cnc1-n1cccn1	2042579
Cc1cc(CN2C[C@H](c3cccc(-c4ccc(C(N)=O)cc4)c3)[C@@H]2C(=O)NC[3H])cnc1-n1cccn1	2042580
Cc1cc(CN2C[C@H](c3cccc(-c4cccc(CN)c4)c3)[C@@H]2C(=O)NC[3H])cnc1-n1cccn1	2042581
Cc1cc(CN2C[C@H](c3cccc(-c4ccnc(N(C)C)c4)c3)[C@@H]2C(=O)NC[3H])cnc1-n1cccn1	2042582
Cc1cc(CN2C[C@H](c3cccc(-c4ccc(COC(C)(C)C)cc4)c3)[C@@H]2C(=O)NC[3H])cnc1-n1cccn1	2042583
Cc1cc(CN2C[C@H](c3cccc(-c4ccc(F)nc4)c3)[C@@H]2C(=O)NC[3H])cnc1-n1cccn1	2042584
Cc1cc(CN2C[C@H](c3cccc(-c4ccccc4)c3)[C@@H]2C(=O)NC[3H])cnc1-n1cccn1	2042585
CC(=O)Nc1cccc(-c2cccc([C@H]3CN(Cc4cnc(-n5cccn5)c(C)c4)[C@H]3C(=O)NC[3H])c2)c1	2042586
Cc1cc(CN2C[C@H](c3cccc(-c4ccc(Cl)c(F)c4)c3)[C@@H]2C(=O)NC[3H])cnc1-n1cccn1	2042587
COc1ccc(-c2cccc([C@H]3CN(Cc4cnc(-n5cccn5)c(C)c4)[C@H]3C(=O)NC[3H])c2)cc1Cl	2042588
Cc1cc(-c2cccc([C@H]3CN(Cc4cnc(-n5cccn5)c(C)c4)[C@H]3C(=O)NC[3H])c2)ccc1OC(C)C	2042589
Cc1ccc(-c2cccc([C@H]3CN(Cc4cnc(-n5cccn5)c(C)c4)[C@H]3C(=O)NC[3H])c2)cc1	2042590
Cc1cc(CN2C[C@H](c3cccc(-c4cccc(Cl)c4)c3)[C@@H]2C(=O)NC[3H])cnc1-n1cccn1	2042591
Cc1cc(C)cc(-c2cccc([C@H]3CN(Cc4cnc(-n5cccn5)c(C)c4)[C@H]3C(=O)NC[3H])c2)c1	2042592
COc1cc(-c2cccc([C@H]3CN(Cc4cnc(-n5cccn5)c(C)c4)[C@H]3C(=O)NC[3H])c2)cc(OC)c1OC	2042593
Cc1cc(CN2C[C@H](c3cccc(-c4ccc(C(F)(F)F)cc4)c3)[C@@H]2C(=O)NC[3H])cnc1-n1cccn1	2042594
CCc1cccc(-c2cccc([C@H]3CN(Cc4cnc(-n5cccn5)c(C)c4)[C@H]3C(=O)NC[3H])c2)c1	2042595
Cc1cc(CN2C[C@H](c3cccc(-c4cccc(Oc5ccccc5)c4)c3)[C@@H]2C(=O)NC[3H])cnc1-n1cccn1	2042596
Cc1cc(CN2C[C@H](c3cccc(-c4ccc([C@H](C)O)cc4)c3)[C@@H]2C(=O)NC[3H])cnc1-n1cccn1	2042597
COc1ccc(C)cc1-c1cccc([C@H]2CN(Cc3cnc(-n4cccn4)c(C)c3)[C@H]2C(=O)NC[3H])c1	2042598
Cc1cc(CN2C[C@H](c3cccc(-c4ccc5c(c4)C[C@@H](C)O5)c3)[C@@H]2C(=O)NC[3H])cnc1-n1cccn1	2042599
CCOc1ccc(-c2cccc([C@H]3CN(Cc4cnc(-n5cccn5)c(C)c4)[C@H]3C(=O)NC[3H])c2)cc1C	2042600
CCCOc1cccc(-c2cccc([C@H]3CN(Cc4cnc(-n5cccn5)c(C)c4)[C@H]3C(=O)NC[3H])c2)c1	2042601
Cc1cc(CN2C[C@H](c3cccc(-c4cccc5c4CNC5=O)c3)[C@@H]2C(=O)NC[3H])cnc1-n1cccn1	2042602
CNC(=O)c1ccc(-c2cccc([C@H]3CN(Cc4cnc(-n5cccn5)c(C)c4)[C@H]3C(=O)NC[3H])c2)cc1C	2042603
COC(=O)c1cccc(-c2cccc([C@H]3CN(Cc4cnc(-n5cccn5)c(C)c4)[C@H]3C(=O)NC[3H])c2)c1F	2042604
Cc1cc(CN2C[C@H](c3cccc(-c4ccc(S(C)(=O)=O)cc4)c3)[C@@H]2C(=O)NC[3H])cnc1-n1cccn1	2042605
Cc1cc(CN2C[C@H](c3cccc(-c4cc(Cl)cc(C(=O)O)c4)c3)[C@@H]2C(=O)NC[3H])cnc1-n1cccn1	2042606
O=C(O)COc1cc(F)cc(-c2cccc([C@H]3CN(C(=O)Cc4csc(C5CC5)n4)[C@H]3C(=O)NC[3H])c2)c1	2042607
O=C(NC[3H])[C@H]1[C@@H](c2cccc(-c3cc4ccccc4o3)c2)CN1C(=O)Cc1csc(C2CC2)n1	2042608
O=C(NC[3H])[C@H]1[C@@H](c2cccc(C=CC3CCCCC3)c2)CN1C(=O)Cc1csc(C2CC2)n1	2042609
O=C(NC[3H])[C@H]1[C@@H](c2cccc(C3=CCNCC3)c2)CN1C(=O)Cc1csc(C2CC2)n1	2042610
CC1(C)Cc2cc(-c3cccc([C@H]4CN(C(=O)Cc5csc(C6CC6)n5)[C@H]4C(=O)NC[3H])c3)ccc2O1	2042611
COc1ncccc1-c1cccc([C@H]2CN(C(=O)Cc3csc(C4CC4)n3)[C@H]2C(=O)NC[3H])c1	2042612
COc1ccc(F)c(-c2cccc([C@H]3CN(C(=O)Cc4csc(C5CC5)n4)[C@H]3C(=O)NC[3H])c2)c1	2042613
CS(=O)(=O)c1ccc(-c2cccc([C@H]3CN(C(=O)Cc4csc(C5CC5)n4)[C@H]3C(=O)NC[3H])c2)cc1	2042614
O=C(NC[3H])[C@H]1[C@@H](c2cccc(-c3cncnc3)c2)CN1C(=O)Cc1csc(C2CC2)n1	2042615
CCn1nc(C2CC2)cc1C(=O)N1C[C@H](c2cccc(I)c2)[C@@H]1C(=O)NC[3H]	2042616
CCn1nc(C2CC2)cc1C(=O)N1C[C@H](c2cccc(-c3cc(OC)cc(OC)c3)c2)[C@@H]1C(=O)NC[3H]	2042617
CCn1nc(C2CC2)cc1C(=O)N1C[C@H](c2cccc(-c3cccc(C)c3C)c2)[C@@H]1C(=O)NC[3H]	2042618
CCn1nc(C2CC2)cc1C(=O)N1C[C@H](c2cccc(-c3cc(Cl)cc(Cl)c3)c2)[C@@H]1C(=O)NC[3H]	2042619
CCn1nc(C2CC2)cc1C(=O)N1C[C@H](c2cccc(-c3ccc4ccccc4c3)c2)[C@@H]1C(=O)NC[3H]	2042620
CCn1nc(C2CC2)cc1C(=O)N1C[C@H](c2cccc(-c3cc(F)c(F)c(F)c3)c2)[C@@H]1C(=O)NC[3H]	2042621
CCn1nc(C2CC2)cc1C(=O)N1C[C@H](c2cccc(-c3ccc(C)cc3F)c2)[C@@H]1C(=O)NC[3H]	2042622
CCn1nc(C2CC2)cc1C(=O)N1C[C@H](c2cccc(-c3ccc4cc[nH]c4c3)c2)[C@@H]1C(=O)NC[3H]	2042623
CCn1nc(C2CC2)cc1C(=O)N1C[C@H](c2cccc(-c3ccc4c(c3)OC(F)(F)O4)c2)[C@@H]1C(=O)NC[3H]	2042624
CCn1nc(C2CC2)cc1C(=O)N1C[C@H](c2cccc(-c3ccc(OC)c(C#N)c3)c2)[C@@H]1C(=O)NC[3H]	2042625
CCn1nc(C2CC2)cc1C(=O)N1C[C@H](c2cccc(-c3cc(F)cc(Cl)c3)c2)[C@@H]1C(=O)NC[3H]	2042626
CCn1nc(C2CC2)cc1C(=O)N1C[C@H](c2cccc(-c3ccc(C(F)(F)F)c(F)c3)c2)[C@@H]1C(=O)NC[3H]	2042627
CCn1nc(C2CC2)cc1C(=O)N1C[C@H](c2cccc(-c3ccc(F)cc3C)c2)[C@@H]1C(=O)NC[3H]	2042628
CCn1nc(C2CC2)cc1C(=O)N1C[C@H](c2cccc(-c3ccc(C(=O)O)cc3Cl)c2)[C@@H]1C(=O)NC[3H]	2042629
CCn1nc(C2CC2)cc1C(=O)N1C[C@H](c2cccc(-c3cccc(C(C)C)c3)c2)[C@@H]1C(=O)NC[3H]	2042630
CCn1nc(C2CC2)cc1C(=O)N1C[C@H](c2cccc(-c3cccc(CCO)c3)c2)[C@@H]1C(=O)NC[3H]	2042631
CCn1nc(C2CC2)cc1C(=O)N1C[C@H](c2cccc(-c3cc(C)c(F)cc3C)c2)[C@@H]1C(=O)NC[3H]	2042632
CCCc1ccc(-c2cccc([C@H]3CN(C(=O)c4cc(C5CC5)nn4CC)[C@H]3C(=O)NC[3H])c2)cc1	2042633
CCn1nc(C2CC2)cc1C(=O)N1C[C@H](c2cccc(-c3ccc(NC(=O)OC)cc3)c2)[C@@H]1C(=O)NC[3H]	2042634
CCn1nc(C2CC2)cc1C(=O)N1C[C@H](c2cccc(-c3cc(C(C)C)ccc3OC)c2)[C@@H]1C(=O)NC[3H]	2042635
CCn1nc(C2CC2)cc1C(=O)N1C[C@H](c2cccc(-c3cccc(OC(F)(F)F)c3)c2)[C@@H]1C(=O)NC[3H]	2042636
CCn1nc(C2CC2)cc1C(=O)N1C[C@H](c2cccc(-c3cc(Cl)ccc3OC)c2)[C@@H]1C(=O)NC[3H]	2042637
CCn1nc(C2CC2)cc1C(=O)N1C[C@H](c2cccc(-c3cc(CO)ccc3Cl)c2)[C@@H]1C(=O)NC[3H]	2042638
COc1cc(F)c(F)cc1-c1cccc([C@H]2CN(C(=O)c3cn([C@H]4CC[C@H]4O)nn3)[C@H]2C(=O)NC[3H])c1	2042639
O=C(NC[3H])[C@H]1[C@@H](c2cccc(-c3cccc(O)c3F)c2)CN1C(=O)c1cn([C@H]2CC[C@H]2O)nn1	2042640
COC(=O)c1ccc(-c2cccc([C@H]3CN(C(=O)c4cn([C@H]5CC[C@H]5O)nn4)[C@H]3C(=O)NC[3H])c2)o1	2042641
O=C(NC[3H])[C@H]1[C@@H](c2cccc(-c3ccc(F)c(Cl)c3)c2)CN1C(=O)c1cn([C@H]2CC[C@H]2O)nn1	2042642
O=C(NC[3H])[C@H]1[C@@H](c2cccc(-c3ccc4c(c3)CCOC4)c2)CN1C(=O)c1cn([C@H]2CC[C@H]2O)nn1	2042643
CC(C)(C)c1cccc(-c2cccc([C@H]3CN(C(=O)c4cn([C@H]5CC[C@H]5O)nn4)[C@H]3C(=O)NC[3H])c2)c1	2042644
Cc1cccc(-c2cccc([C@H]3CN(C(=O)c4cn([C@H]5CC[C@H]5O)nn4)[C@H]3C(=O)NC[3H])c2)c1	2042645
O=C(NC[3H])[C@H]1[C@@H](c2cccc(-c3cccc(-c4ccccc4)c3)c2)CN1C(=O)c1cn([C@H]2CC[C@H]2O)nn1	2042646
O=C(NC[3H])[C@H]1[C@@H](c2cccc(-c3ccc(F)c(C(F)(F)F)c3)c2)CN1C(=O)c1cn([C@H]2CC[C@H]2O)nn1	2042647
Nc1ncc(-c2cccc([C@H]3CN(C(=O)c4cn([C@H]5CC[C@H]5O)nn4)[C@H]3C(=O)NC[3H])c2)cn1	2042648
O=C(O)Cc1cccc(-c2cccc([C@H]3CN(C(=O)c4cn([C@H]5CC[C@H]5O)nn4)[C@H]3C(=O)NC[3H])c2)c1	2042649
CCOC(=O)c1ccc(-c2cccc([C@H]3CN(C(=O)c4cn([C@H]5CC[C@H]5O)nn4)[C@H]3C(=O)NC[3H])c2)cc1F	2042650
O=C(NC[3H])[C@H]1[C@@H](c2cccc(-c3ccc4ccc(O)cc4c3)c2)CN1C(=O)c1cn([C@H]2CC[C@H]2O)nn1	2042651
COc1ncc(-c2cccc([C@H]3CN(C(=O)c4cn([C@H]5CC[C@H]5O)nn4)[C@H]3C(=O)NC[3H])c2)cn1	2042652
COc1ccc(-c2cccc([C@H]3CN(C(=O)c4cn([C@H]5CC[C@H]5O)nn4)[C@H]3C(=O)NC[3H])c2)cc1OC(C)C	2042653
Cn1nccc1-c1cccc([C@H]2CN(C(=O)c3cn([C@H]4CC[C@H]4O)nn3)[C@H]2C(=O)NC[3H])c1	2042654
COCCc1cccc(-c2cccc([C@H]3CN(C(=O)c4cn([C@H]5CC[C@H]5O)nn4)[C@H]3C(=O)NC[3H])c2)c1	2042655
Cc1ccc(OC(C)C)c(-c2cccc([C@H]3CN(C(=O)c4cn([C@H]5CC[C@H]5O)nn4)[C@H]3C(=O)NC[3H])c2)c1	2042656
O=C(NC[3H])[C@H]1[C@@H](c2cccc(-c3ccc(CO)c(Cl)c3)c2)CN1C(=O)c1cn([C@H]2CC[C@H]2O)nn1	2042657
CCOc1ncccc1-c1cccc([C@H]2CN(C(=O)c3cn([C@H]4CC[C@H]4O)nn3)[C@H]2C(=O)NC[3H])c1	2042658
CN(C)c1ncc(-c2cccc([C@H]3CN(C(=O)c4cn([C@H]5CC[C@H]5O)nn4)[C@H]3C(=O)NC[3H])c2)cc1Cl	2042659
O=C(NC[3H])[C@H]1[C@@H](c2cccc(-c3cccc(F)c3)c2)CN1C(=O)c1cn([C@H]2CC[C@H]2O)nn1	2042660
Cc1cc(Cl)ccc1-c1cccc([C@H]2CN(C(=O)c3cn([C@H]4CC[C@H]4O)nn3)[C@H]2C(=O)NC[3H])c1	2042661
O=C(NC[3H])[C@H]1[C@@H](c2cccc(-c3ccc(Cl)cc3)c2)CN1C(=O)c1cn([C@H]2CC[C@H]2O)nn1	2042662
O=C1CCc2cc(-c3cccc([C@H]4CN(C(=O)c5cn([C@H]6CC[C@H]6O)nn5)[C@H]4C(=O)NC[3H])c3)ccc2N1	2042663
Cc1ccc(C(=O)O)cc1-c1cccc([C@H]2CN(C(=O)c3cn([C@H]4CC[C@H]4O)nn3)[C@H]2C(=O)NC[3H])c1	2042664
O=C(O)c1ccc(-c2cccc([C@H]3CN(C(=O)c4cn([C@H]5CC[C@H]5O)nn4)[C@H]3C(=O)NC[3H])c2)cc1Cl	2042665
CONC(=O)c1ccc(-c2cccc([C@H]3CN(C(=O)c4cn([C@H]5CC[C@H]5O)nn4)[C@H]3C(=O)NC[3H])c2)cc1	2042666
CCOc1cccc(-c2cccc([C@H]3CN(C(=O)c4cn([C@H]5CC[C@H]5O)nn4)[C@H]3C(=O)NC[3H])c2)c1	2042667
COc1cccc2cc(-c3cccc([C@H]4CN(C(=O)c5cn([C@H]6CC[C@H]6O)nn5)[C@H]4C(=O)NC[3H])c3)oc12	2042668
COc1cc(F)cc(-c2cccc([C@H]3CN(C(=O)c4cn([C@H]5CC[C@H]5O)nn4)[C@H]3C(=O)NC[3H])c2)c1	2042669
C=C(C)C[C@@H](C)C(=O)N1C[C@H](c2cccc(-c3ccc(C)cc3)c2)[C@@H]1C(=O)NC[3H]	2042670
C=C(C)C[C@@H](C)C(=O)N1C[C@H](c2cccc(-c3cccc(Cl)c3)c2)[C@@H]1C(=O)NC[3H]	2042671
C=C(C)C[C@@H](C)C(=O)N1C[C@H](c2cccc(-c3cc(C)cc(C)c3)c2)[C@@H]1C(=O)NC[3H]	2042672
C=C(C)C[C@@H](C)C(=O)N1C[C@H](c2cccc(-c3cc(OC)c(OC)c(OC)c3)c2)[C@@H]1C(=O)NC[3H]	2042673
C=C(C)C[C@@H](C)C(=O)N1C[C@H](c2cccc(-c3ccc(C(F)(F)F)cc3)c2)[C@@H]1C(=O)NC[3H]	2042674
C=C(C)C[C@@H](C)C(=O)N1C[C@H](c2cccc(-c3cccc(CC)c3)c2)[C@@H]1C(=O)NC[3H]	2042675
C=C(C)C[C@@H](C)C(=O)N1C[C@H](c2cccc(-c3cccc(Oc4ccccc4)c3)c2)[C@@H]1C(=O)NC[3H]	2042676
C=C(C)C[C@@H](C)C(=O)N1C[C@H](c2cccc(-c3ccc([C@H](C)O)cc3)c2)[C@@H]1C(=O)NC[3H]	2042677
C=C(C)C[C@@H](C)C(=O)N1C[C@H](c2cccc(-c3cc(C)ccc3OC)c2)[C@@H]1C(=O)NC[3H]	2042678
C=C(C)C[C@@H](C)C(=O)N1C[C@H](c2cccc(-c3ccc4c(c3)C[C@@H](C)O4)c2)[C@@H]1C(=O)NC[3H]	2042679
C=C(C)C[C@@H](C)C(=O)N1C[C@H](c2cccc(-c3ccc(OCC)c(C)c3)c2)[C@@H]1C(=O)NC[3H]	2042680
C=C(C)C[C@@H](C)C(=O)N1C[C@H](c2cccc(-c3cccc(OCCC)c3)c2)[C@@H]1C(=O)NC[3H]	2042681
C=C(C)C[C@@H](C)C(=O)N1C[C@H](c2cccc(-c3cccc4c3CNC4=O)c2)[C@@H]1C(=O)NC[3H]	2042682
C=C(C)C[C@@H](C)C(=O)N1C[C@H](c2cccc(-c3ccc(C(=O)NC)c(C)c3)c2)[C@@H]1C(=O)NC[3H]	2042683
C=C(C)C[C@@H](C)C(=O)N1C[C@H](c2cccc(-c3cccc(C(=O)OC)c3F)c2)[C@@H]1C(=O)NC[3H]	2042684
C=C(C)C[C@@H](C)C(=O)N1C[C@H](c2cccc(-c3ccc(S(C)(=O)=O)cc3)c2)[C@@H]1C(=O)NC[3H]	2042685
C=C(C)C[C@@H](C)C(=O)N1C[C@H](c2cccc(-c3cc(Cl)cc(C(=O)O)c3)c2)[C@@H]1C(=O)NC[3H]	2042686
C=C(C)C[C@@H](C)C(=O)N1C[C@H](c2cccc(-c3ccc4nc(C)ccc4c3)c2)[C@@H]1C(=O)NC[3H]	2042687
C=C(C)C[C@@H](C)C(=O)N1C[C@H](c2cccc(-c3ccc4c(c3)COC(=O)N4)c2)[C@@H]1C(=O)NC[3H]	2042688
C=C(C)C[C@@H](C)C(=O)N1C[C@H](c2cccc(-c3cccc(C(=O)OCC)c3)c2)[C@@H]1C(=O)NC[3H]	2042689
C=C(C)C[C@@H](C)C(=O)N1C[C@H](c2cccc(-c3cccc(C(=O)O)c3F)c2)[C@@H]1C(=O)NC[3H]	2042690
C=C(C)C[C@@H](C)C(=O)N1C[C@H](c2cccc(-c3ccc(O)c(C(=O)OC)c3)c2)[C@@H]1C(=O)NC[3H]	2042691
C=C(C)C[C@@H](C)C(=O)N1C[C@H](c2cccc(-c3cnc(N(CC)CC)nc3)c2)[C@@H]1C(=O)NC[3H]	2042692
C=C(C)C[C@@H](C)C(=O)N1C[C@H](c2cccc(-c3ccc(C(=O)NCC)cc3)c2)[C@@H]1C(=O)NC[3H]	2042693
C=C(C)C[C@@H](C)C(=O)N1C[C@H](c2cccc(-c3cccc(C(=O)NC4CC4)c3)c2)[C@@H]1C(=O)NC[3H]	2042694
C=C(C)C[C@@H](C)C(=O)N1C[C@H](c2cccc(-c3ccc(C4CC(=O)C4)cc3)c2)[C@@H]1C(=O)NC[3H]	2042695
C=C(C)C[C@@H](C)C(=O)N1C[C@H](c2cccc(-c3cc(F)cc(C(F)(F)F)c3)c2)[C@@H]1C(=O)NC[3H]	2042696
C=C(C)C[C@@H](C)C(=O)N1C[C@H](c2cccc(-c3cc(Cl)cc(C(=O)OC)c3)c2)[C@@H]1C(=O)NC[3H]	2042697
C=C(C)C[C@@H](C)C(=O)N1C[C@H](c2cccc(-c3cnc(OC)c(C)c3)c2)[C@@H]1C(=O)NC[3H]	2042698
C=C(C)C[C@@H](C)C(=O)N1C[C@H](c2cccc(-c3ccc(C(=O)OC)c(F)c3)c2)[C@@H]1C(=O)NC[3H]	2042699
C=C(C)C[C@@H](C)C(=O)N1C[C@H](c2cccc(-c3cccc4ccccc34)c2)[C@@H]1C(=O)NC[3H]	2042700
C=C(C)C[C@@H](C)C(=O)N1C[C@H](c2cccc(-c3ccc(CC(=O)OC)cc3)c2)[C@@H]1C(=O)NC[3H]	2042701
Cc1cc(F)ccc1-c1cccc([C@H]2CN(C(=O)CCCc3nnc(C)n3C)[C@H]2C(=O)NC[3H])c1	2042702
Cc1nnc(CCCC(=O)N2C[C@H](c3cccc(-c4ccc(C(=O)O)cc4Cl)c3)[C@@H]2C(=O)NC[3H])n1C	2042703
Cc1nnc(CCCC(=O)N2C[C@H](c3cccc(-c4ccc(CC(C)C)cc4)c3)[C@@H]2C(=O)NC[3H])n1C	2042704
Cc1nnc(CCCC(=O)N2C[C@H](c3cccc(-c4cccc(C(C)C)c4)c3)[C@@H]2C(=O)NC[3H])n1C	2042705
Cc1nnc(CCCC(=O)N2C[C@H](c3cccc(-c4cccc(CCO)c4)c3)[C@@H]2C(=O)NC[3H])n1C	2042706
Cc1cc(-c2cccc([C@H]3CN(C(=O)CCCc4nnc(C)n4C)[C@H]3C(=O)NC[3H])c2)c(C)cc1F	2042707
CCCc1ccc(-c2cccc([C@H]3CN(C(=O)CCCc4nnc(C)n4C)[C@H]3C(=O)NC[3H])c2)cc1	2042708
COC(=O)Nc1ccc(-c2cccc([C@H]3CN(C(=O)CCCc4nnc(C)n4C)[C@H]3C(=O)NC[3H])c2)cc1	2042709
Cc1nnc(CCCC(=O)N2C[C@H](c3cccc(-c4ccc(C#N)c(F)c4)c3)[C@@H]2C(=O)NC[3H])n1C	2042710
COc1ccc(C(C)C)cc1-c1cccc([C@H]2CN(C(=O)CCCc3nnc(C)n3C)[C@H]2C(=O)NC[3H])c1	2042711
Cc1nnc(CCCC(=O)N2C[C@H](c3cccc(-c4cccc(OC(F)(F)F)c4)c3)[C@@H]2C(=O)NC[3H])n1C	2042712
COc1ccc(Cl)cc1-c1cccc([C@H]2CN(C(=O)CCCc3nnc(C)n3C)[C@H]2C(=O)NC[3H])c1	2042713
Cc1nnc(CCCC(=O)N2C[C@H](c3cccc(-c4cc(CO)ccc4Cl)c3)[C@@H]2C(=O)NC[3H])n1C	2042714
Cc1nnc(CCCC(=O)N2C[C@H](c3cccc(-c4cc(F)ccc4OC(C)C)c3)[C@@H]2C(=O)NC[3H])n1C	2042715
Cc1nnc(CCCC(=O)N2C[C@H](c3cccc(-c4ccc(OC(F)(F)F)cc4)c3)[C@@H]2C(=O)NC[3H])n1C	2042716
COc1ncc(-c2cccc([C@H]3CN(C(=O)CCCc4nnc(C)n4C)[C@H]3C(=O)NC[3H])c2)cc1Cl	2042717
COc1cc(C(=O)O)ccc1-c1cccc([C@H]2CN(C(=O)CCCc3nnc(C)n3C)[C@H]2C(=O)NC[3H])c1	2042718
Cc1nnc(CCCC(=O)N2C[C@H](c3cccc(-c4ccc(F)c(CN(C)C)c4)c3)[C@@H]2C(=O)NC[3H])n1C	2042719
Cc1ccc(-c2cccc([C@H]3CN(C(=O)CCCc4nnc(C)n4C)[C@H]3C(=O)NC[3H])c2)c(Cl)c1	2042720
CC(=O)c1ccc(-c2cccc([C@H]3CN(C(=O)CCCc4nnc(C)n4C)[C@H]3C(=O)NC[3H])c2)cc1	2042721
COC(=O)c1cc(F)cc(-c2cccc([C@H]3CN(C(=O)CCCc4nnc(C)n4C)[C@H]3C(=O)NC[3H])c2)c1	2042722
CNC(=O)Nc1ccc(-c2cccc([C@H]3CN(C(=O)CCCc4nnc(C)n4C)[C@H]3C(=O)NC[3H])c2)cc1	2042723
COc1c(C)cc(-c2cccc([C@H]3CN(C(=O)CCCc4nnc(C)n4C)[C@H]3C(=O)NC[3H])c2)cc1C	2042724
Cc1nnc(CCCC(=O)N2C[C@H](c3cccc(-c4cccc(CCC(=O)O)c4)c3)[C@@H]2C(=O)NC[3H])n1C	2042725
COc1cc(-c2cccc([C@H]3CN(C(=O)CCCc4nnc(C)n4C)[C@H]3C(=O)NC[3H])c2)ccc1C	2042726
Cc1nnc(CCCC(=O)N2C[C@H](c3cccc(-c4ccccc4CO)c3)[C@@H]2C(=O)NC[3H])n1C	2042727
Cc1cc(-c2cccc([C@H]3CN(C(=O)CCCc4nnc(C)n4C)[C@H]3C(=O)NC[3H])c2)ccc1F	2042728
Cc1nc2ccc(-c3cccc([C@H]4CN(C(=O)CCCc5nnc(C)n5C)[C@H]4C(=O)NC[3H])c3)cc2o1	2042729
Cc1nnc(CCCC(=O)N2C[C@H](c3cccc(-c4ccc(Oc5ccccc5)cc4)c3)[C@@H]2C(=O)NC[3H])n1C	2042730
COc1ccc(C#N)cc1-c1cccc([C@H]2CN(C(=O)CCCc3nnc(C)n3C)[C@H]2C(=O)NC[3H])c1	2042731
COc1ncc(Cl)cc1-c1cccc([C@H]2CN(C(=O)CCCc3nnc(C)n3C)[C@H]2C(=O)NC[3H])c1	2042732
Cc1nnc(CCCC(=O)N2C[C@H](c3cccc(-c4ccc5c(c4)CCCO5)c3)[C@@H]2C(=O)NC[3H])n1C	2042733
Cc1ccc(C(=O)O)cc1-c1cccc([C@H]2CN(C(=O)C3=NN(CCO)C(=O)CC3)[C@H]2C(=O)NC[3H])c1	2042734
O=C(O)c1ccc(-c2cccc([C@H]3CN(C(=O)C4=NN(CCO)C(=O)CC4)[C@H]3C(=O)NC[3H])c2)cc1Cl	2042735
CONC(=O)c1ccc(-c2cccc([C@H]3CN(C(=O)C4=NN(CCO)C(=O)CC4)[C@H]3C(=O)NC[3H])c2)cc1	2042736
CCOc1cccc(-c2cccc([C@H]3CN(C(=O)C4=NN(CCO)C(=O)CC4)[C@H]3C(=O)NC[3H])c2)c1	2042737
COc1cccc2cc(-c3cccc([C@H]4CN(C(=O)C5=NN(CCO)C(=O)CC5)[C@H]4C(=O)NC[3H])c3)oc12	2042738
COc1cc(F)cc(-c2cccc([C@H]3CN(C(=O)C4=NN(CCO)C(=O)CC4)[C@H]3C(=O)NC[3H])c2)c1	2042739
CC(C)Oc1ccc(-c2cccc([C@H]3CN(C(=O)C4=NN(CCO)C(=O)CC4)[C@H]3C(=O)NC[3H])c2)cc1F	2042740
O=C(NC[3H])[C@H]1[C@@H](c2cccc(-c3cccc4c3CCO4)c2)CN1C(=O)C1=NN(CCO)C(=O)CC1	2042741
CCNC(=O)c1cccc(-c2cccc([C@H]3CN(C(=O)C4=NN(CCO)C(=O)CC4)[C@H]3C(=O)NC[3H])c2)c1	2042742
COC(=O)c1cccc(-c2cccc([C@H]3CN(C(=O)C4=NN(CCO)C(=O)CC4)[C@H]3C(=O)NC[3H])c2)c1	2042743
Nc1cc(-c2cccc([C@H]3CN(C(=O)C4=NN(CCO)C(=O)CC4)[C@H]3C(=O)NC[3H])c2)ccc1Cl	2042744
COc1cc(C(=O)O)cc(-c2cccc([C@H]3CN(C(=O)C4=NN(CCO)C(=O)CC4)[C@H]3C(=O)NC[3H])c2)c1	2042745
O=C(O)c1ccc(-c2cccc([C@H]3CN(C(=O)C4=NN(CCO)C(=O)CC4)[C@H]3C(=O)NC[3H])c2)c(F)c1	2042746
Cc1cc(-c2cccc([C@H]3CN(C(=O)C4=NN(CCO)C(=O)CC4)[C@H]3C(=O)NC[3H])c2)ccc1Cl	2042747
CC(C)(C)c1ccc(-c2cccc([C@H]3CN(C(=O)C4=NN(CCO)C(=O)CC4)[C@H]3C(=O)NC[3H])c2)cc1	2042748
O=C1CC[C@@H](c2ccc(-c3cccc([C@H]4CN(C(=O)C5=NN(CCO)C(=O)CC5)[C@H]4C(=O)NC[3H])c3)cc2)N1	2042749
O=C1NCCCc2cc(-c3cccc([C@H]4CN(C(=O)C5=NN(CCO)C(=O)CC5)[C@H]4C(=O)NC[3H])c3)ccc21	2042750
CC(C)c1nn(C)cc1-c1cccc([C@H]2CN(C(=O)C3=NN(CCO)C(=O)CC3)[C@H]2C(=O)NC[3H])c1	2042751
CC(C)(O)c1ccc(-c2cccc([C@H]3CN(C(=O)C4=NN(CCO)C(=O)CC4)[C@H]3C(=O)NC[3H])c2)c(F)c1	2042752
O=C(NC[3H])[C@H]1[C@@H](c2cccc(-c3cc(F)cc(F)c3)c2)CN1C(=O)C1=NN(CCO)C(=O)CC1	2042753
COC(=O)c1cc(O)cc(-c2cccc([C@H]3CN(C(=O)C4=NN(CCO)C(=O)CC4)[C@H]3C(=O)NC[3H])c2)c1	2042754
O=C(NC[3H])[C@H]1[C@@H](c2cccc(-c3cccc(Cn4cccn4)c3)c2)CN1C(=O)C1=NN(CCO)C(=O)CC1	2042755
Cn1nnc2ccc(-c3cccc([C@H]4CN(C(=O)C5=NN(CCO)C(=O)CC5)[C@H]4C(=O)NC[3H])c3)cc21	2042756
O=C(O)CCc1ccc(-c2cccc([C@H]3CN(C(=O)C4=NN(CCO)C(=O)CC4)[C@H]3C(=O)NC[3H])c2)cc1	2042757
Nc1cccc(-c2cccc([C@H]3CN(C(=O)C4=NN(CCO)C(=O)CC4)[C@H]3C(=O)NC[3H])c2)c1	2042758
CCOc1ccc(-c2cccc([C@H]3CN(C(=O)C4=NN(CCO)C(=O)CC4)[C@H]3C(=O)NC[3H])c2)cc1	2042759
O=C(NC[3H])[C@H]1[C@@H](c2cccc(-c3ccc(Cl)c(Cl)c3)c2)CN1C(=O)C1=NN(CCO)C(=O)CC1	2042760
O=C(NC[3H])[C@H]1[C@@H](c2cccc(-c3ccc4c(c3)OCO4)c2)CN1C(=O)C1=NN(CCO)C(=O)CC1	2042761
O=C(NC[3H])[C@H]1[C@@H](c2cccc(-c3ccc(-c4ccccc4)cc3)c2)CN1C(=O)C1=NN(CCO)C(=O)CC1	2042762
CC(C)(C)n1cc(-c2cccc([C@H]3CN(C(=O)C4=NN(CCO)C(=O)CC4)[C@H]3C(=O)NC[3H])c2)cn1	2042763
NS(=O)(=O)c1cccc(-c2cccc([C@H]3CN(C(=O)C4=NN(CCO)C(=O)CC4)[C@H]3C(=O)NC[3H])c2)c1	2042764
COc1ncc(-c2cccc([C@H]3CN(S(=O)(=O)c4cnc5n4CCC5)[C@H]3C(=O)NC[3H])c2)cc1C	2042765
COC(=O)c1ccc(-c2cccc([C@H]3CN(S(=O)(=O)c4cnc5n4CCC5)[C@H]3C(=O)NC[3H])c2)cc1F	2042766
O=C(NC[3H])[C@H]1[C@@H](c2cccc(-c3cccc4ccccc34)c2)CN1S(=O)(=O)c1cnc2n1CCC2	2042767
COC(=O)Cc1ccc(-c2cccc([C@H]3CN(S(=O)(=O)c4cnc5n4CCC5)[C@H]3C(=O)NC[3H])c2)cc1	2042768
O=C(NC[3H])[C@H]1[C@@H](c2cccc(I)c2)CN1S(=O)(=O)c1cnc2n1CCC2	2042769
CCCOc1ccc(-c2cccc([C@H]3CN(S(=O)(=O)c4cnc5n4CCC5)[C@H]3C(=O)NC[3H])c2)cc1Cl	2042770
COc1ccc2cc(-c3cccc([C@H]4CN(S(=O)(=O)c5cnc6n5CCC6)[C@H]4C(=O)NC[3H])c3)ccc2c1	2042771
COc1cccc(-c2cccc([C@H]3CN(S(=O)(=O)c4cnc5n4CCC5)[C@H]3C(=O)NC[3H])c2)c1OC	2042772
CCN(CC)Cc1ccc(-c2cccc([C@H]3CN(S(=O)(=O)c4cnc5n4CCC5)[C@H]3C(=O)NC[3H])c2)cc1	2042773
CCn1ccc(-c2cccc([C@H]3CN(S(=O)(=O)c4cnc5n4CCC5)[C@H]3C(=O)NC[3H])c2)n1	2042774
O=C(NC[3H])[C@H]1[C@@H](c2cccc(-c3cccc4c3OCC4)c2)CN1S(=O)(=O)c1cnc2n1CCC2	2042775
Nc1cc(-c2cccc([C@H]3CN(S(=O)(=O)c4cnc5n4CCC5)[C@H]3C(=O)NC[3H])c2)ccc1F	2042776
CCOc1cc(F)ccc1-c1cccc([C@H]2CN(S(=O)(=O)c3cnc4n3CCC4)[C@H]2C(=O)NC[3H])c1	2042777
Cn1c(=O)[nH]c2ccc(-c3cccc([C@H]4CN(S(=O)(=O)c5cnc6n5CCC6)[C@H]4C(=O)NC[3H])c3)cc21	2042778
Cc1ccc(Cl)cc1-c1cccc([C@H]2CN(S(=O)(=O)c3cnc4n3CCC4)[C@H]2C(=O)NC[3H])c1	2042779
COc1ccc(-c2cccc([C@H]3CN(S(=O)(=O)c4cnc5n4CCC5)[C@H]3C(=O)NC[3H])c2)cc1C	2042780
CCOc1ccccc1-c1cccc([C@H]2CN(S(=O)(=O)c3cnc4n3CCC4)[C@H]2C(=O)NC[3H])c1	2042781
CC(C)NC(=O)c1cccc(-c2cccc([C@H]3CN(S(=O)(=O)c4cnc5n4CCC5)[C@H]3C(=O)NC[3H])c2)c1	2042782
Cc1c(Cl)cccc1-c1cccc([C@H]2CN(S(=O)(=O)c3cnc4n3CCC4)[C@H]2C(=O)NC[3H])c1	2042783
Cc1ccc(F)cc1-c1cccc([C@H]2CN(S(=O)(=O)c3cnc4n3CCC4)[C@H]2C(=O)NC[3H])c1	2042784
CC(C)(C)[C@H]1CC=C(c2cccc([C@H]3CN(S(=O)(=O)c4cnc5n4CCC5)[C@H]3C(=O)NC[3H])c2)CC1	2042785
O=C(O)c1cc(-c2cccc([C@H]3CN(S(=O)(=O)c4cnc5n4CCC5)[C@H]3C(=O)NC[3H])c2)ccc1Cl	2042786
O=C(O)c1ccc(-c2cccc([C@H]3CN(S(=O)(=O)c4cnc5n4CCC5)[C@H]3C(=O)NC[3H])c2)cc1F	2042787
O=C(NC[3H])[C@H]1[C@@H](c2cccc(-c3cccc(CO)c3)c2)CN1S(=O)(=O)c1cnc2n1CCC2	2042788
O=C(O)c1cccc(-c2cccc([C@H]3CN(S(=O)(=O)c4cnc5n4CCC5)[C@H]3C(=O)NC[3H])c2)c1	2042789
COC(=O)c1ccc(-c2cccc([C@H]3CN(S(=O)(=O)c4cnc5n4CCC5)[C@H]3C(=O)NC[3H])c2)c(F)c1	2042790
O=C(NC[3H])[C@H]1[C@@H](c2cccc(-c3cccc(Cl)c3F)c2)CN1S(=O)(=O)c1cnc2n1CCC2	2042791
NC1(c2ccc(-c3cccc([C@H]4CN(S(=O)(=O)c5cnc6n5CCC6)[C@H]4C(=O)NC[3H])c3)cc2)CCCC1	2042792
O=C(NC[3H])[C@H]1[C@@H](c2cccc(-c3cnn(-c4ccncc4)c3)c2)CN1S(=O)(=O)c1cnc2n1CCC2	2042793
COC(=O)c1cc(-c2cccc([C@H]3CN(S(=O)(=O)c4cnc5n4CCC5)[C@H]3C(=O)NC[3H])c2)ccc1Cl	2042794
COc1cc(F)c(F)cc1-c1cccc([C@H]2CN(S(=O)(=O)c3cnc4n3CCC4)[C@H]2C(=O)NC[3H])c1	2042795
O=C(NC[3H])[C@H]1[C@@H](c2cccc(-c3cccc(O)c3F)c2)CN1S(=O)(=O)c1cnc2n1CCC2	2042796
O=C(NC[3H])[C@H]1[C@@H](c2cccc(-c3cnc4ccnn4c3)c2)CN1C(=O)c1cc(-n2cccn2)ccn1	2042797
O=C(O)COc1cc(F)cc(-c2cccc([C@H]3CN(C(=O)c4cc(-n5cccn5)ccn4)[C@H]3C(=O)NC[3H])c2)c1	2042798
O=C(NC[3H])[C@H]1[C@@H](c2cccc(-c3cc4ccccc4o3)c2)CN1C(=O)c1cc(-n2cccn2)ccn1	2042799
O=C(NC[3H])[C@H]1[C@@H](c2cccc(C=CC3CCCCC3)c2)CN1C(=O)c1cc(-n2cccn2)ccn1	2042800
O=C(NC[3H])[C@H]1[C@@H](c2cccc(C3=CCNCC3)c2)CN1C(=O)c1cc(-n2cccn2)ccn1	2042801
CC1(C)Cc2cc(-c3cccc([C@H]4CN(C(=O)c5cc(-n6cccn6)ccn5)[C@H]4C(=O)NC[3H])c3)ccc2O1	2042802
COc1ncccc1-c1cccc([C@H]2CN(C(=O)c3cc(-n4cccn4)ccn3)[C@H]2C(=O)NC[3H])c1	2042803
COc1ccc(F)c(-c2cccc([C@H]3CN(C(=O)c4cc(-n5cccn5)ccn4)[C@H]3C(=O)NC[3H])c2)c1	2042804
CS(=O)(=O)c1ccc(-c2cccc([C@H]3CN(C(=O)c4cc(-n5cccn5)ccn4)[C@H]3C(=O)NC[3H])c2)cc1	2042805
O=C(NC[3H])[C@H]1[C@@H](c2cccc(-c3cncnc3)c2)CN1C(=O)c1cc(-n2cccn2)ccn1	2042806
CCNc1cccnc1C(=O)N1C[C@H](c2cccc(I)c2)[C@@H]1C(=O)NC[3H]	2042807
CCNc1cccnc1C(=O)N1C[C@H](c2cccc(-c3cc(OC)cc(OC)c3)c2)[C@@H]1C(=O)NC[3H]	2042808
CCNc1cccnc1C(=O)N1C[C@H](c2cccc(-c3cccc(C)c3C)c2)[C@@H]1C(=O)NC[3H]	2042809
CCNc1cccnc1C(=O)N1C[C@H](c2cccc(-c3cc(Cl)cc(Cl)c3)c2)[C@@H]1C(=O)NC[3H]	2042810
CCNc1cccnc1C(=O)N1C[C@H](c2cccc(-c3ccc4ccccc4c3)c2)[C@@H]1C(=O)NC[3H]	2042811
CCNc1cccnc1C(=O)N1C[C@H](c2cccc(-c3cc(F)c(F)c(F)c3)c2)[C@@H]1C(=O)NC[3H]	2042812
CCNc1cccnc1C(=O)N1C[C@H](c2cccc(-c3ccc(C)cc3F)c2)[C@@H]1C(=O)NC[3H]	2042813
CCNc1cccnc1C(=O)N1C[C@H](c2cccc(-c3ccc4cc[nH]c4c3)c2)[C@@H]1C(=O)NC[3H]	2042814
CCNc1cccnc1C(=O)N1C[C@H](c2cccc(-c3ccc4c(c3)OC(F)(F)O4)c2)[C@@H]1C(=O)NC[3H]	2042815
CCNc1cccnc1C(=O)N1C[C@H](c2cccc(-c3ccc(OC)c(C#N)c3)c2)[C@@H]1C(=O)NC[3H]	2042816
CCNc1cccnc1C(=O)N1C[C@H](c2cccc(-c3ccc(C(F)(F)F)c(F)c3)c2)[C@@H]1C(=O)NC[3H]	2042817
CCNc1cccnc1C(=O)N1C[C@H](c2cccc(-c3ccc(F)cc3C)c2)[C@@H]1C(=O)NC[3H]	2042818
CCNc1cccnc1C(=O)N1C[C@H](c2cccc(-c3ccc(C(=O)O)cc3Cl)c2)[C@@H]1C(=O)NC[3H]	2042819
CCNc1cccnc1C(=O)N1C[C@H](c2cccc(-c3ccc(CC(C)C)cc3)c2)[C@@H]1C(=O)NC[3H]	2042820
CCNc1cccnc1C(=O)N1C[C@H](c2cccc(-c3cccc(CCO)c3)c2)[C@@H]1C(=O)NC[3H]	2042821
CCNc1cccnc1C(=O)N1C[C@H](c2cccc(-c3cc(C)c(F)cc3C)c2)[C@@H]1C(=O)NC[3H]	2042822
CCCc1ccc(-c2cccc([C@H]3CN(C(=O)c4ncccc4NCC)[C@H]3C(=O)NC[3H])c2)cc1	2042823
CCNc1cccnc1C(=O)N1C[C@H](c2cccc(-c3ccc(NC(=O)OC)cc3)c2)[C@@H]1C(=O)NC[3H]	2042824
CCNc1cccnc1C(=O)N1C[C@H](c2cccc(-c3ccc(C#N)c(F)c3)c2)[C@@H]1C(=O)NC[3H]	2042825
CCNc1cccnc1C(=O)N1C[C@H](c2cccc(-c3cccc(OC(F)(F)F)c3)c2)[C@@H]1C(=O)NC[3H]	2042826
CCNc1cccnc1C(=O)N1C[C@H](c2cccc(-c3cc(Cl)ccc3OC)c2)[C@@H]1C(=O)NC[3H]	2042827
CCNc1cccnc1C(=O)N1C[C@H](c2cccc(-c3cc(CO)ccc3Cl)c2)[C@@H]1C(=O)NC[3H]	2042828
CCNc1cccnc1C(=O)N1C[C@H](c2cccc(-c3cc(F)ccc3OC(C)C)c2)[C@@H]1C(=O)NC[3H]	2042829
Cc1c(C(=O)N2C[C@H](c3cccc(-c4cccc(CC(=O)O)c4)c3)[C@@H]2C(=O)NC[3H])nn2c1OCCC2	2042830
CCOC(=O)c1ccc(-c2cccc([C@H]3CN(C(=O)c4nn5c(c4C)OCCC5)[C@H]3C(=O)NC[3H])c2)cc1F	2042831
Cc1c(C(=O)N2C[C@H](c3cccc(-c4ccc5ccc(O)cc5c4)c3)[C@@H]2C(=O)NC[3H])nn2c1OCCC2	2042832
COc1ncc(-c2cccc([C@H]3CN(C(=O)c4nn5c(c4C)OCCC5)[C@H]3C(=O)NC[3H])c2)cn1	2042833
Cc1c(C(=O)N2C[C@H](c3cccc(-c4ccnn4C)c3)[C@@H]2C(=O)NC[3H])nn2c1OCCC2	2042834
Cc1c(C(=O)N2C[C@H](c3cccc(-c4ccc(Cl)c(C#N)c4)c3)[C@@H]2C(=O)NC[3H])nn2c1OCCC2	2042835
COCCc1cccc(-c2cccc([C@H]3CN(C(=O)c4nn5c(c4C)OCCC5)[C@H]3C(=O)NC[3H])c2)c1	2042836
Cc1ccc(OC(C)C)c(-c2cccc([C@H]3CN(C(=O)c4nn5c(c4C)OCCC5)[C@H]3C(=O)NC[3H])c2)c1	2042837
Cc1c(C(=O)N2C[C@H](c3cccc(-c4ccc(CO)c(Cl)c4)c3)[C@@H]2C(=O)NC[3H])nn2c1OCCC2	2042838
CCOc1ncccc1-c1cccc([C@H]2CN(C(=O)c3nn4c(c3C)OCCC4)[C@H]2C(=O)NC[3H])c1	2042839
Cc1c(C(=O)N2C[C@H](c3cccc(-c4cnc(N(C)C)c(Cl)c4)c3)[C@@H]2C(=O)NC[3H])nn2c1OCCC2	2042840
Cc1c(C(=O)N2C[C@H](c3cccc(-c4cccc(F)c4)c3)[C@@H]2C(=O)NC[3H])nn2c1OCCC2	2042841
Cc1cc(Cl)ccc1-c1cccc([C@H]2CN(C(=O)c3nn4c(c3C)OCCC4)[C@H]2C(=O)NC[3H])c1	2042842
Cc1c(C(=O)N2C[C@H](c3cccc(-c4ccc(Cl)cc4)c3)[C@@H]2C(=O)NC[3H])nn2c1OCCC2	2042843
Cc1c(C(=O)N2C[C@H](c3cccc(-c4ccc5c(c4)CCC(=O)N5)c3)[C@@H]2C(=O)NC[3H])nn2c1OCCC2	2042844
Cc1ccc(C(=O)O)cc1-c1cccc([C@H]2CN(C(=O)c3nn4c(c3C)OCCC4)[C@H]2C(=O)NC[3H])c1	2042845
Cc1c(C(=O)N2C[C@H](c3cccc(-c4ccc(C(=O)O)c(Cl)c4)c3)[C@@H]2C(=O)NC[3H])nn2c1OCCC2	2042846
CONC(=O)c1ccc(-c2cccc([C@H]3CN(C(=O)c4nn5c(c4C)OCCC5)[C@H]3C(=O)NC[3H])c2)cc1	2042847
CCOc1cccc(-c2cccc([C@H]3CN(C(=O)c4nn5c(c4C)OCCC5)[C@H]3C(=O)NC[3H])c2)c1	2042848
COc1cccc2cc(-c3cccc([C@H]4CN(C(=O)c5nn6c(c5C)OCCC6)[C@H]4C(=O)NC[3H])c3)oc12	2042849
COc1cc(F)cc(-c2cccc([C@H]3CN(C(=O)c4nn5c(c4C)OCCC5)[C@H]3C(=O)NC[3H])c2)c1	2042850
Cc1c(C(=O)N2C[C@H](c3cccc(-c4ccc(OC(C)C)c(F)c4)c3)[C@@H]2C(=O)NC[3H])nn2c1OCCC2	2042851
Cc1c(C(=O)N2C[C@H](c3cccc(-c4cccc5c4CCO5)c3)[C@@H]2C(=O)NC[3H])nn2c1OCCC2	2042852
CCNC(=O)c1cccc(-c2cccc([C@H]3CN(C(=O)c4nn5c(c4C)OCCC5)[C@H]3C(=O)NC[3H])c2)c1	2042853
COC(=O)c1cccc(-c2cccc([C@H]3CN(C(=O)c4nn5c(c4C)OCCC5)[C@H]3C(=O)NC[3H])c2)c1	2042854
Cc1c(C(=O)N2C[C@H](c3cccc(-c4ccc(Cl)c(N)c4)c3)[C@@H]2C(=O)NC[3H])nn2c1OCCC2	2042855
COc1cc(C(=O)O)cc(-c2cccc([C@H]3CN(C(=O)c4nn5c(c4C)OCCC5)[C@H]3C(=O)NC[3H])c2)c1	2042856
Cc1c(C(=O)N2C[C@H](c3cccc(-c4ccc(C(=O)O)cc4F)c3)[C@@H]2C(=O)NC[3H])nn2c1OCCC2	2042857
Cc1cc(-c2cccc([C@H]3CN(C(=O)c4nn5c(c4C)OCCC5)[C@H]3C(=O)NC[3H])c2)ccc1Cl	2042858
Cc1c(C(=O)N2C[C@H](c3cccc(-c4cccc5c4OCCCO5)c3)[C@@H]2C(=O)NC[3H])nn2c1OCCC2	2042859
Cc1c(C(=O)N2C[C@H](c3cccc(-c4ccc(C(C)(C)C)cc4)c3)[C@@H]2C(=O)NC[3H])nn2c1OCCC2	2042860
Cc1c(C(=O)N2C[C@H](c3cccc(-c4ccc([C@@H]5CCC(=O)N5)cc4)c3)[C@@H]2C(=O)NC[3H])nn2c1OCCC2	2042861
Cn1ncc(CCC(=O)N2C[C@H](c3cccc(-c4ccc(S(C)(=O)=O)cc4)c3)[C@@H]2C(=O)NC[3H])n1	2042862
Cn1ncc(CCC(=O)N2C[C@H](c3cccc(-c4cc(Cl)cc(C(=O)O)c4)c3)[C@@H]2C(=O)NC[3H])n1	2042863
Cc1ccc2cc(-c3cccc([C@H]4CN(C(=O)CCc5cnn(C)n5)[C@H]4C(=O)NC[3H])c3)ccc2n1	2042864
Cn1ncc(CCC(=O)N2C[C@H](c3cccc(-c4ccc5c(c4)COC(=O)N5)c3)[C@@H]2C(=O)NC[3H])n1	2042865
CCOC(=O)c1cccc(-c2cccc([C@H]3CN(C(=O)CCc4cnn(C)n4)[C@H]3C(=O)NC[3H])c2)c1	2042866
COC(=O)c1cc(-c2cccc([C@H]3CN(C(=O)CCc4cnn(C)n4)[C@H]3C(=O)NC[3H])c2)ccc1O	2042867
CCN(CC)c1ncc(-c2cccc([C@H]3CN(C(=O)CCc4cnn(C)n4)[C@H]3C(=O)NC[3H])c2)cn1	2042868
CNC(=O)c1ccc(-c2cccc([C@H]3CN(C(=O)CCc4cnn(C)n4)[C@H]3C(=O)NC[3H])c2)cc1	2042869
CCNC(=O)c1ccc(-c2cccc([C@H]3CN(C(=O)CCc4cnn(C)n4)[C@H]3C(=O)NC[3H])c2)cc1	2042870
Cn1ncc(CCC(=O)N2C[C@H](c3cccc(-c4ccc(C5CC(=O)C5)cc4)c3)[C@@H]2C(=O)NC[3H])n1	2042871
COC(=O)c1cc(-c2cccc([C@H]3CN(C(=O)CCc4cnn(C)n4)[C@H]3C(=O)NC[3H])c2)ccc1C	2042872
Cn1ncc(CCC(=O)N2C[C@H](c3cccc(-c4cc(F)cc(C(F)(F)F)c4)c3)[C@@H]2C(=O)NC[3H])n1	2042873
COC(=O)c1cc(Cl)cc(-c2cccc([C@H]3CN(C(=O)CCc4cnn(C)n4)[C@H]3C(=O)NC[3H])c2)c1	2042874
COc1ncc(-c2cccc([C@H]3CN(C(=O)CCc4cnn(C)n4)[C@H]3C(=O)NC[3H])c2)cc1C	2042875
Cn1ncc(CCC(=O)N2C[C@H](c3cccc(-c4cccc5ccccc45)c3)[C@@H]2C(=O)NC[3H])n1	2042876
COc1cc(-c2cccc([C@H]3CN(C(=O)CCc4cnn(C)n4)[C@H]3C(=O)NC[3H])c2)ccc1Cl	2042877
COC(=O)Cc1ccc(-c2cccc([C@H]3CN(C(=O)CCc4cnn(C)n4)[C@H]3C(=O)NC[3H])c2)cc1	2042878
Cn1ncc(CCC(=O)N2C[C@H](c3cccc(I)c3)[C@@H]2C(=O)NC[3H])n1	2042879
CCCOc1ccc(-c2cccc([C@H]3CN(C(=O)CCc4cnn(C)n4)[C@H]3C(=O)NC[3H])c2)cc1Cl	2042880
COc1ccc2cc(-c3cccc([C@H]4CN(C(=O)CCc5cnn(C)n5)[C@H]4C(=O)NC[3H])c3)ccc2c1	2042881
COc1cccc(-c2cccc([C@H]3CN(C(=O)CCc4cnn(C)n4)[C@H]3C(=O)NC[3H])c2)c1OC	2042882
CCN(CC)Cc1ccc(-c2cccc([C@H]3CN(C(=O)CCc4cnn(C)n4)[C@H]3C(=O)NC[3H])c2)cc1	2042883
CCn1ccc(-c2cccc([C@H]3CN(C(=O)CCc4cnn(C)n4)[C@H]3C(=O)NC[3H])c2)n1	2042884
Cn1ncc(CCC(=O)N2C[C@H](c3cccc(-c4cccc5c4OCC5)c3)[C@@H]2C(=O)NC[3H])n1	2042885
Cn1ncc(CCC(=O)N2C[C@H](c3cccc(-c4ccc(F)c(N)c4)c3)[C@@H]2C(=O)NC[3H])n1	2042886
CCOc1cc(F)ccc1-c1cccc([C@H]2CN(C(=O)CCc3cnn(C)n3)[C@H]2C(=O)NC[3H])c1	2042887
Cn1ncc(CCC(=O)N2C[C@H](c3cccc(-c4ccc5[nH]c(=O)n(C)c5c4)c3)[C@@H]2C(=O)NC[3H])n1	2042888
Cc1ccc(Cl)cc1-c1cccc([C@H]2CN(C(=O)CCc3cnn(C)n3)[C@H]2C(=O)NC[3H])c1	2042889
COc1ccc(-c2cccc([C@H]3CN(C(=O)CCc4cnn(C)n4)[C@H]3C(=O)NC[3H])c2)cc1C	2042890
CCOc1ccccc1-c1cccc([C@H]2CN(C(=O)CCc3cnn(C)n3)[C@H]2C(=O)NC[3H])c1	2042891
CC(C)NC(=O)c1cccc(-c2cccc([C@H]3CN(C(=O)CCc4cnn(C)n4)[C@H]3C(=O)NC[3H])c2)c1	2042892
Cc1c(Cl)cccc1-c1cccc([C@H]2CN(C(=O)CCc3cnn(C)n3)[C@H]2C(=O)NC[3H])c1	2042893
Cc1ccc(F)cc1-c1cccc([C@H]2CN(C(=O)CCc3cnn(C)n3)[C@H]2C(=O)NC[3H])c1	2042894
COC(=O)Nc1ccc(-c2cccc([C@H]3CN(C(=O)CCn4ncn(C)c4=O)[C@H]3C(=O)NC[3H])c2)cc1	2042895
Cn1cnn(CCC(=O)N2C[C@H](c3cccc(-c4ccc(C#N)c(F)c4)c3)[C@@H]2C(=O)NC[3H])c1=O	2042896
COc1ccc(C(C)C)cc1-c1cccc([C@H]2CN(C(=O)CCn3ncn(C)c3=O)[C@H]2C(=O)NC[3H])c1	2042897
Cn1cnn(CCC(=O)N2C[C@H](c3cccc(-c4cccc(OC(F)(F)F)c4)c3)[C@@H]2C(=O)NC[3H])c1=O	2042898
COc1ccc(Cl)cc1-c1cccc([C@H]2CN(C(=O)CCn3ncn(C)c3=O)[C@H]2C(=O)NC[3H])c1	2042899
Cn1cnn(CCC(=O)N2C[C@H](c3cccc(-c4cc(CO)ccc4Cl)c3)[C@@H]2C(=O)NC[3H])c1=O	2042900
CC(C)Oc1ccc(F)cc1-c1cccc([C@H]2CN(C(=O)CCn3ncn(C)c3=O)[C@H]2C(=O)NC[3H])c1	2042901
Cn1cnn(CCC(=O)N2C[C@H](c3cccc(-c4ccc(OC(F)(F)F)cc4)c3)[C@@H]2C(=O)NC[3H])c1=O	2042902
COc1ncc(-c2cccc([C@H]3CN(C(=O)CCn4ncn(C)c4=O)[C@H]3C(=O)NC[3H])c2)cc1Cl	2042903
COc1cc(C(=O)O)ccc1-c1cccc([C@H]2CN(C(=O)CCn3ncn(C)c3=O)[C@H]2C(=O)NC[3H])c1	2042904
CN(C)Cc1cc(-c2cccc([C@H]3CN(C(=O)CCn4ncn(C)c4=O)[C@H]3C(=O)NC[3H])c2)ccc1F	2042905
Cc1ccc(-c2cccc([C@H]3CN(C(=O)CCn4ncn(C)c4=O)[C@H]3C(=O)NC[3H])c2)c(Cl)c1	2042906
CC(=O)c1ccc(-c2cccc([C@H]3CN(C(=O)CCn4ncn(C)c4=O)[C@H]3C(=O)NC[3H])c2)cc1	2042907
COC(=O)c1cc(F)cc(-c2cccc([C@H]3CN(C(=O)CCn4ncn(C)c4=O)[C@H]3C(=O)NC[3H])c2)c1	2042908
Cn1cnn(CCC(=O)N2C[C@H](c3cccc(-c4ccc5c(c4)CCC5)c3)[C@@H]2C(=O)NC[3H])c1=O	2042909
CNC(=O)Nc1ccc(-c2cccc([C@H]3CN(C(=O)CCn4ncn(C)c4=O)[C@H]3C(=O)NC[3H])c2)cc1	2042910
COc1c(C)cc(-c2cccc([C@H]3CN(C(=O)CCn4ncn(C)c4=O)[C@H]3C(=O)NC[3H])c2)cc1C	2042911
Cn1cnn(CCC(=O)N2C[C@H](c3cccc(-c4cccc(CCC(=O)O)c4)c3)[C@@H]2C(=O)NC[3H])c1=O	2042912
Cn1cnn(CCC(=O)N2C[C@H](c3cccc(-c4cccc5ccoc45)c3)[C@@H]2C(=O)NC[3H])c1=O	2042913
Cn1cnn(CCC(=O)N2C[C@H](c3cccc(-c4ccccc4CO)c3)[C@@H]2C(=O)NC[3H])c1=O	2042914
Cc1cc(-c2cccc([C@H]3CN(C(=O)CCn4ncn(C)c4=O)[C@H]3C(=O)NC[3H])c2)ccc1F	2042915
Cc1nc2ccc(-c3cccc([C@H]4CN(C(=O)CCn5ncn(C)c5=O)[C@H]4C(=O)NC[3H])c3)cc2o1	2042916
Cc1cc2cc(-c3cccc([C@H]4CN(C(=O)CCn5ncn(C)c5=O)[C@H]4C(=O)NC[3H])c3)ccc2[nH]1	2042917
COc1ccc(C#N)cc1-c1cccc([C@H]2CN(C(=O)CCn3ncn(C)c3=O)[C@H]2C(=O)NC[3H])c1	2042918
COc1ncc(Cl)cc1-c1cccc([C@H]2CN(C(=O)CCn3ncn(C)c3=O)[C@H]2C(=O)NC[3H])c1	2042919
Cn1cnn(CCC(=O)N2C[C@H](c3cccc(-c4ccc5c(c4)CCCO5)c3)[C@@H]2C(=O)NC[3H])c1=O	2042920
Cc1ccc(C(N)=O)cc1-c1cccc([C@H]2CN(C(=O)CCn3ncn(C)c3=O)[C@H]2C(=O)NC[3H])c1	2042921
COc1ccc(-c2cccc([C@H]3CN(C(=O)CCn4ncn(C)c4=O)[C@H]3C(=O)NC[3H])c2)cc1F	2042922
Cn1cnn(CCC(=O)N2C[C@H](c3cccc(-c4cccc(O)c4)c3)[C@@H]2C(=O)NC[3H])c1=O	2042923
COc1ccc(-c2cccc([C@H]3CN(C(=O)CCn4ncn(C)c4=O)[C@H]3C(=O)NC[3H])c2)cc1C(=O)O	2042924
Cn1cnn(CCC(=O)N2C[C@H](c3cccc(-c4ccc5ccc(=O)[nH]c5c4)c3)[C@@H]2C(=O)NC[3H])c1=O	2042925
CN(C)CCc1ccc(-c2cccc([C@H]3CN(C(=O)CCn4ncn(C)c4=O)[C@H]3C(=O)NC[3H])c2)cc1	2042926
Cc1ccc(OC(C)C)c(-c2cccc([C@H]3CN(S(=O)(=O)c4ccc(C=O)cc4)[C@H]3C(=O)NC[3H])c2)c1	2042927
O=Cc1ccc(S(=O)(=O)N2C[C@H](c3cccc(-c4ccc(CO)c(Cl)c4)c3)[C@@H]2C(=O)NC[3H])cc1	2042928
CCOc1ncccc1-c1cccc([C@H]2CN(S(=O)(=O)c3ccc(C=O)cc3)[C@H]2C(=O)NC[3H])c1	2042929
CCc1ccccc1-c1cccc([C@H]2CN(S(=O)(=O)c3ccc(C=O)cc3)[C@H]2C(=O)NC[3H])c1	2042930
O=Cc1ccc(S(=O)(=O)N2C[C@H](c3cccc(-c4cccc(F)c4)c3)[C@@H]2C(=O)NC[3H])cc1	2042931
Cc1cc(Cl)ccc1-c1cccc([C@H]2CN(S(=O)(=O)c3ccc(C=O)cc3)[C@H]2C(=O)NC[3H])c1	2042932
O=Cc1ccc(S(=O)(=O)N2C[C@H](c3cccc(-c4ccc(Cl)cc4)c3)[C@@H]2C(=O)NC[3H])cc1	2042933
O=Cc1ccc(S(=O)(=O)N2C[C@H](c3cccc(-c4ccc5c(c4)CCC(=O)N5)c3)[C@@H]2C(=O)NC[3H])cc1	2042934
Cc1ccc(C(=O)O)cc1-c1cccc([C@H]2CN(S(=O)(=O)c3ccc(C=O)cc3)[C@H]2C(=O)NC[3H])c1	2042935
O=Cc1ccc(S(=O)(=O)N2C[C@H](c3cccc(-c4ccc(C(=O)O)c(Cl)c4)c3)[C@@H]2C(=O)NC[3H])cc1	2042936
CONC(=O)c1ccc(-c2cccc([C@H]3CN(S(=O)(=O)c4ccc(C=O)cc4)[C@H]3C(=O)NC[3H])c2)cc1	2042937
CCOc1cccc(-c2cccc([C@H]3CN(S(=O)(=O)c4ccc(C=O)cc4)[C@H]3C(=O)NC[3H])c2)c1	2042938
COc1cccc2cc(-c3cccc([C@H]4CN(S(=O)(=O)c5ccc(C=O)cc5)[C@H]4C(=O)NC[3H])c3)oc12	2042939
COc1cc(F)cc(-c2cccc([C@H]3CN(S(=O)(=O)c4ccc(C=O)cc4)[C@H]3C(=O)NC[3H])c2)c1	2042940
CC(C)Oc1ccc(-c2cccc([C@H]3CN(S(=O)(=O)c4ccc(C=O)cc4)[C@H]3C(=O)NC[3H])c2)cc1F	2042941
O=Cc1ccc(S(=O)(=O)N2C[C@H](c3cccc(-c4cccc5c4CCO5)c3)[C@@H]2C(=O)NC[3H])cc1	2042942
CCNC(=O)c1cccc(-c2cccc([C@H]3CN(S(=O)(=O)c4ccc(C=O)cc4)[C@H]3C(=O)NC[3H])c2)c1	2042943
COC(=O)c1cccc(-c2cccc([C@H]3CN(S(=O)(=O)c4ccc(C=O)cc4)[C@H]3C(=O)NC[3H])c2)c1	2042944
Nc1cc(-c2cccc([C@H]3CN(S(=O)(=O)c4ccc(C=O)cc4)[C@H]3C(=O)NC[3H])c2)ccc1Cl	2042945
COc1cc(C(=O)O)cc(-c2cccc([C@H]3CN(S(=O)(=O)c4ccc(C=O)cc4)[C@H]3C(=O)NC[3H])c2)c1	2042946
O=Cc1ccc(S(=O)(=O)N2C[C@H](c3cccc(-c4ccc(C(=O)O)cc4F)c3)[C@@H]2C(=O)NC[3H])cc1	2042947
Cc1cc(-c2cccc([C@H]3CN(S(=O)(=O)c4ccc(C=O)cc4)[C@H]3C(=O)NC[3H])c2)ccc1Cl	2042948
O=Cc1ccc(S(=O)(=O)N2C[C@H](c3cccc(-c4cccc5c4OCCCO5)c3)[C@@H]2C(=O)NC[3H])cc1	2042949
O=Cc1ccc(S(=O)(=O)N2C[C@H](c3cccc(-c4ccc([C@@H]5CCC(=O)N5)cc4)c3)[C@@H]2C(=O)NC[3H])cc1	2042950
O=Cc1ccc(S(=O)(=O)N2C[C@H](c3cccc(-c4ccc5c(c4)CCCNC5=O)c3)[C@@H]2C(=O)NC[3H])cc1	2042951
CC(C)c1nn(C)cc1-c1cccc([C@H]2CN(S(=O)(=O)c3ccc(C=O)cc3)[C@H]2C(=O)NC[3H])c1	2042952
CC(C)(O)c1ccc(-c2cccc([C@H]3CN(S(=O)(=O)c4ccc(C=O)cc4)[C@H]3C(=O)NC[3H])c2)c(F)c1	2042953
O=Cc1ccc(S(=O)(=O)N2C[C@H](c3cccc(-c4cc(F)cc(F)c4)c3)[C@@H]2C(=O)NC[3H])cc1	2042954
COC(=O)c1cc(O)cc(-c2cccc([C@H]3CN(S(=O)(=O)c4ccc(C=O)cc4)[C@H]3C(=O)NC[3H])c2)c1	2042955
Cn1nnc2ccc(-c3cccc([C@H]4CN(S(=O)(=O)c5ccc(C=O)cc5)[C@H]4C(=O)NC[3H])c3)cc21	2042956
CC(=O)c1cccc(-c2cccc([C@H]3CN(S(=O)(=O)c4ccc(C=O)cc4)[C@H]3C(=O)NC[3H])c2)c1	2042957
N#Cc1ccc(S(=O)(=O)N2C[C@H](c3cccc(-c4cc(Cl)cc(C(=O)O)c4)c3)[C@@H]2C(=O)NC[3H])cc1	2042958
Cc1ccc2cc(-c3cccc([C@H]4CN(S(=O)(=O)c5ccc(C#N)cc5)[C@H]4C(=O)NC[3H])c3)ccc2n1	2042959
N#Cc1ccc(S(=O)(=O)N2C[C@H](c3cccc(-c4ccc5c(c4)COC(=O)N5)c3)[C@@H]2C(=O)NC[3H])cc1	2042960
N#Cc1ccc(S(=O)(=O)N2C[C@H](c3cccc(-c4cccc(C(=O)O)c4F)c3)[C@@H]2C(=O)NC[3H])cc1	2042961
CCN(CC)c1ncc(-c2cccc([C@H]3CN(S(=O)(=O)c4ccc(C#N)cc4)[C@H]3C(=O)NC[3H])c2)cn1	2042962
CNC(=O)c1ccc(-c2cccc([C@H]3CN(S(=O)(=O)c4ccc(C#N)cc4)[C@H]3C(=O)NC[3H])c2)cc1	2042963
CCNC(=O)c1ccc(-c2cccc([C@H]3CN(S(=O)(=O)c4ccc(C#N)cc4)[C@H]3C(=O)NC[3H])c2)cc1	2042964
N#Cc1ccc(S(=O)(=O)N2C[C@H](c3cccc(-c4cccc(C(=O)NC5CC5)c4)c3)[C@@H]2C(=O)NC[3H])cc1	2042965
N#Cc1ccc(S(=O)(=O)N2C[C@H](c3cccc(-c4ccc(C5CC(=O)C5)cc4)c3)[C@@H]2C(=O)NC[3H])cc1	2042966
COC(=O)c1cc(-c2cccc([C@H]3CN(S(=O)(=O)c4ccc(C#N)cc4)[C@H]3C(=O)NC[3H])c2)ccc1C	2042967
N#Cc1ccc(S(=O)(=O)N2C[C@H](c3cccc(-c4cc(F)cc(C(F)(F)F)c4)c3)[C@@H]2C(=O)NC[3H])cc1	2042968
COc1ncc(-c2cccc([C@H]3CN(S(=O)(=O)c4ccc(C#N)cc4)[C@H]3C(=O)NC[3H])c2)cc1C	2042969
COC(=O)c1ccc(-c2cccc([C@H]3CN(S(=O)(=O)c4ccc(C#N)cc4)[C@H]3C(=O)NC[3H])c2)cc1F	2042970
N#Cc1ccc(S(=O)(=O)N2C[C@H](c3cccc(-c4cccc5ccccc45)c3)[C@@H]2C(=O)NC[3H])cc1	2042971
COc1cc(-c2cccc([C@H]3CN(S(=O)(=O)c4ccc(C#N)cc4)[C@H]3C(=O)NC[3H])c2)ccc1Cl	2042972
COC(=O)Cc1ccc(-c2cccc([C@H]3CN(S(=O)(=O)c4ccc(C#N)cc4)[C@H]3C(=O)NC[3H])c2)cc1	2042973
N#Cc1ccc(S(=O)(=O)N2C[C@H](c3cccc(I)c3)[C@@H]2C(=O)NC[3H])cc1	2042974
CCCOc1ccc(-c2cccc([C@H]3CN(S(=O)(=O)c4ccc(C#N)cc4)[C@H]3C(=O)NC[3H])c2)cc1Cl	2042975
COc1ccc2cc(-c3cccc([C@H]4CN(S(=O)(=O)c5ccc(C#N)cc5)[C@H]4C(=O)NC[3H])c3)ccc2c1	2042976
COc1cccc(-c2cccc([C@H]3CN(S(=O)(=O)c4ccc(C#N)cc4)[C@H]3C(=O)NC[3H])c2)c1OC	2042977
CCN(CC)Cc1ccc(-c2cccc([C@H]3CN(S(=O)(=O)c4ccc(C#N)cc4)[C@H]3C(=O)NC[3H])c2)cc1	2042978
CCn1ccc(-c2cccc([C@H]3CN(S(=O)(=O)c4ccc(C#N)cc4)[C@H]3C(=O)NC[3H])c2)n1	2042979
N#Cc1ccc(S(=O)(=O)N2C[C@H](c3cccc(-c4cccc5c4OCC5)c3)[C@@H]2C(=O)NC[3H])cc1	2042980
N#Cc1ccc(S(=O)(=O)N2C[C@H](c3cccc(-c4ccc(F)c(N)c4)c3)[C@@H]2C(=O)NC[3H])cc1	2042981
CCOc1cc(F)ccc1-c1cccc([C@H]2CN(S(=O)(=O)c3ccc(C#N)cc3)[C@H]2C(=O)NC[3H])c1	2042982
Cn1c(=O)[nH]c2ccc(-c3cccc([C@H]4CN(S(=O)(=O)c5ccc(C#N)cc5)[C@H]4C(=O)NC[3H])c3)cc21	2042983
Cc1ccc(Cl)cc1-c1cccc([C@H]2CN(S(=O)(=O)c3ccc(C#N)cc3)[C@H]2C(=O)NC[3H])c1	2042984
COc1ccc(-c2cccc([C@H]3CN(S(=O)(=O)c4ccc(C#N)cc4)[C@H]3C(=O)NC[3H])c2)cc1C	2042985
CCOc1ccccc1-c1cccc([C@H]2CN(S(=O)(=O)c3ccc(C#N)cc3)[C@H]2C(=O)NC[3H])c1	2042986
CC(C)NC(=O)c1cccc(-c2cccc([C@H]3CN(S(=O)(=O)c4ccc(C#N)cc4)[C@H]3C(=O)NC[3H])c2)c1	2042987
Cc1c(Cl)cccc1-c1cccc([C@H]2CN(S(=O)(=O)c3ccc(C#N)cc3)[C@H]2C(=O)NC[3H])c1	2042988
Cc1ccc(F)cc1-c1cccc([C@H]2CN(S(=O)(=O)c3ccc(C#N)cc3)[C@H]2C(=O)NC[3H])c1	2042989
COc1cccc(S(=O)(=O)N2C[C@H](c3cccc(-c4cc(F)ccc4OC(C)C)c3)[C@@H]2C(=O)NC[3H])c1	2042990
COc1cccc(S(=O)(=O)N2C[C@H](c3cccc(-c4ccc(OC(F)(F)F)cc4)c3)[C@@H]2C(=O)NC[3H])c1	2042991
COc1cccc(S(=O)(=O)N2C[C@H](c3cccc(-c4cnc(OC)c(Cl)c4)c3)[C@@H]2C(=O)NC[3H])c1	2042992
COc1cccc(S(=O)(=O)N2C[C@H](c3cccc(-c4ccc(C(=O)O)cc4OC)c3)[C@@H]2C(=O)NC[3H])c1	2042993
COc1cccc(S(=O)(=O)N2C[C@H](c3cccc(-c4ccc(F)c(CN(C)C)c4)c3)[C@@H]2C(=O)NC[3H])c1	2042994
COc1cccc(S(=O)(=O)N2C[C@H](c3cccc(-c4ccc(C)cc4Cl)c3)[C@@H]2C(=O)NC[3H])c1	2042995
COc1cccc(S(=O)(=O)N2C[C@H](c3cccc(-c4ccc(C(C)=O)cc4)c3)[C@@H]2C(=O)NC[3H])c1	2042996
COC(=O)c1cc(F)cc(-c2cccc([C@H]3CN(S(=O)(=O)c4cccc(OC)c4)[C@H]3C(=O)NC[3H])c2)c1	2042997
COc1cccc(S(=O)(=O)N2C[C@H](c3cccc(-c4ccc5c(c4)CCC5)c3)[C@@H]2C(=O)NC[3H])c1	2042998
CNC(=O)Nc1ccc(-c2cccc([C@H]3CN(S(=O)(=O)c4cccc(OC)c4)[C@H]3C(=O)NC[3H])c2)cc1	2042999
COc1cccc(S(=O)(=O)N2C[C@H](c3cccc(-c4cc(C)c(OC)c(C)c4)c3)[C@@H]2C(=O)NC[3H])c1	2043000
COc1cccc(S(=O)(=O)N2C[C@H](c3cccc(-c4cccc(CCC(=O)O)c4)c3)[C@@H]2C(=O)NC[3H])c1	2043001
COc1cccc(S(=O)(=O)N2C[C@H](c3cccc(-c4ccc(C)c(OC)c4)c3)[C@@H]2C(=O)NC[3H])c1	2043002
COc1cccc(S(=O)(=O)N2C[C@H](c3cccc(-c4cccc5ccoc45)c3)[C@@H]2C(=O)NC[3H])c1	2043003
COc1cccc(S(=O)(=O)N2C[C@H](c3cccc(-c4ccccc4CO)c3)[C@@H]2C(=O)NC[3H])c1	2043004
COc1cccc(S(=O)(=O)N2C[C@H](c3cccc(-c4ccc(F)c(C)c4)c3)[C@@H]2C(=O)NC[3H])c1	2043005
COc1cccc(S(=O)(=O)N2C[C@H](c3cccc(-c4ccc5nc(C)oc5c4)c3)[C@@H]2C(=O)NC[3H])c1	2043006
COc1cccc(S(=O)(=O)N2C[C@H](c3cccc(-c4ccc(Oc5ccccc5)cc4)c3)[C@@H]2C(=O)NC[3H])c1	2043007
COc1cccc(S(=O)(=O)N2C[C@H](c3cccc(-c4ccc5[nH]c(C)cc5c4)c3)[C@@H]2C(=O)NC[3H])c1	2043008
COc1cccc(S(=O)(=O)N2C[C@H](c3cccc(-c4cc(C#N)ccc4OC)c3)[C@@H]2C(=O)NC[3H])c1	2043009
COc1cccc(S(=O)(=O)N2C[C@H](c3cccc(-c4ccc5c(c4)CCCO5)c3)[C@@H]2C(=O)NC[3H])c1	2043010
CCCNC(=O)c1cccc(-c2cccc([C@H]3CN(S(=O)(=O)c4cccc(OC)c4)[C@H]3C(=O)NC[3H])c2)c1	2043011
COc1cccc(S(=O)(=O)N2C[C@H](c3cccc(-c4cc(C(N)=O)ccc4C)c3)[C@@H]2C(=O)NC[3H])c1	2043012
COc1cccc(S(=O)(=O)N2C[C@H](c3cccc(-c4ccc(OC)c(F)c4)c3)[C@@H]2C(=O)NC[3H])c1	2043013
COc1cccc(S(=O)(=O)N2C[C@H](c3cccc(-c4ccc(OC)c(C(=O)O)c4)c3)[C@@H]2C(=O)NC[3H])c1	2043014
COc1cccc(S(=O)(=O)N2C[C@H](c3cccc(-c4ccc(CO)cc4OC)c3)[C@@H]2C(=O)NC[3H])c1	2043015
COc1cccc(S(=O)(=O)N2C[C@H](c3cccc(-c4ccc5ccc(=O)[nH]c5c4)c3)[C@@H]2C(=O)NC[3H])c1	2043016
COc1cccc(S(=O)(=O)N2C[C@H](c3cccc(-c4ccc(CCN(C)C)cc4)c3)[C@@H]2C(=O)NC[3H])c1	2043017
COc1cccc(S(=O)(=O)N2C[C@H](c3cccc(-c4ccc(C(N)=O)cc4)c3)[C@@H]2C(=O)NC[3H])c1	2043018
COc1cccc(S(=O)(=O)N2C[C@H](c3cccc(-c4cccc(CN)c4)c3)[C@@H]2C(=O)NC[3H])c1	2043019
COc1cccc(S(=O)(=O)N2C[C@H](c3cccc(-c4ccnc(N(C)C)c4)c3)[C@@H]2C(=O)NC[3H])c1	2043020
COc1cccc(S(=O)(=O)N2C[C@H](c3cccc(-c4ccc(COC(C)(C)C)cc4)c3)[C@@H]2C(=O)NC[3H])c1	2043021
COC(=O)c1cc(O)cc(-c2cccc([C@H]3CN(Cc4cc5cc[nH]c5cn4)[C@H]3C(=O)NC[3H])c2)c1	2043022
O=C(NC[3H])[C@H]1[C@@H](c2cccc(-c3cccc(Cn4cccn4)c3)c2)CN1Cc1cc2cc[nH]c2cn1	2043023
Cn1nnc2ccc(-c3cccc([C@H]4CN(Cc5cc6cc[nH]c6cn5)[C@H]4C(=O)NC[3H])c3)cc21	2043024
CC(=O)c1cccc(-c2cccc([C@H]3CN(Cc4cc5cc[nH]c5cn4)[C@H]3C(=O)NC[3H])c2)c1	2043025
Nc1cccc(-c2cccc([C@H]3CN(Cc4cc5cc[nH]c5cn4)[C@H]3C(=O)NC[3H])c2)c1	2043026
CCOc1ccc(-c2cccc([C@H]3CN(Cc4cc5cc[nH]c5cn4)[C@H]3C(=O)NC[3H])c2)cc1	2043027
CCCCc1ccc(-c2cccc([C@H]3CN(Cc4cc5cc[nH]c5cn4)[C@H]3C(=O)NC[3H])c2)cc1	2043028
O=C(NC[3H])[C@H]1[C@@H](c2cccc(-c3ccc4c(c3)OCO4)c2)CN1Cc1cc2cc[nH]c2cn1	2043029
O=C(NC[3H])[C@H]1[C@@H](c2cccc(-c3ccc(-c4ccccc4)cc3)c2)CN1Cc1cc2cc[nH]c2cn1	2043030
CC(C)(C)n1cc(-c2cccc([C@H]3CN(Cc4cc5cc[nH]c5cn4)[C@H]3C(=O)NC[3H])c2)cn1	2043031
NS(=O)(=O)c1cccc(-c2cccc([C@H]3CN(Cc4cc5cc[nH]c5cn4)[C@H]3C(=O)NC[3H])c2)c1	2043032
O=C(NC[3H])[C@H]1[C@@H](c2cccc(-c3cccc4c3OCCO4)c2)CN1Cc1cc2cc[nH]c2cn1	2043033
COc1ccc(-c2cccc([C@H]3CN(Cc4cc5cc[nH]c5cn4)[C@H]3C(=O)NC[3H])c2)cn1	2043034
COC(=O)CCc1cccc(-c2cccc([C@H]3CN(Cc4cc5cc[nH]c5cn4)[C@H]3C(=O)NC[3H])c2)c1	2043035
O=C(NC[3H])[C@H]1[C@@H](c2cccc(-c3cnc4ccnn4c3)c2)CN1Cc1cc2cc[nH]c2cn1	2043036
O=C(O)COc1cc(F)cc(-c2cccc([C@H]3CN(Cc4cc5cc[nH]c5cn4)[C@H]3C(=O)NC[3H])c2)c1	2043037
O=C(NC[3H])[C@H]1[C@@H](c2cccc(-c3cc4ccccc4o3)c2)CN1Cc1cc2cc[nH]c2cn1	2043038
O=C(NC[3H])[C@H]1[C@@H](c2cccc(C=CC3CCCCC3)c2)CN1Cc1cc2cc[nH]c2cn1	2043039
O=C(NC[3H])[C@H]1[C@@H](c2cccc(C3=CCNCC3)c2)CN1Cc1cc2cc[nH]c2cn1	2043040
CC1(C)Cc2cc(-c3cccc([C@H]4CN(Cc5cc6cc[nH]c6cn5)[C@H]4C(=O)NC[3H])c3)ccc2O1	2043041
COc1ncccc1-c1cccc([C@H]2CN(Cc3cc4cc[nH]c4cn3)[C@H]2C(=O)NC[3H])c1	2043042
COc1ccc(F)c(-c2cccc([C@H]3CN(Cc4cc5cc[nH]c5cn4)[C@H]3C(=O)NC[3H])c2)c1	2043043
CS(=O)(=O)c1ccc(-c2cccc([C@H]3CN(Cc4cc5cc[nH]c5cn4)[C@H]3C(=O)NC[3H])c2)cc1	2043044
O=C(NC[3H])[C@H]1[C@@H](c2cccc(-c3cncnc3)c2)CN1Cc1cc2cc[nH]c2cn1	2043045
COc1cccc2cc(CN3C[C@H](c4cccc(I)c4)[C@@H]3C(=O)NC[3H])oc12	2043046
COc1cc(OC)cc(-c2cccc([C@H]3CN(Cc4cc5cccc(OC)c5o4)[C@H]3C(=O)NC[3H])c2)c1	2043047
COc1cccc2cc(CN3C[C@H](c4cccc(-c5cccc(C)c5C)c4)[C@@H]3C(=O)NC[3H])oc12	2043048
COc1cccc2cc(CN3C[C@H](c4cccc(-c5ccc6ccccc6c5)c4)[C@@H]3C(=O)NC[3H])oc12	2043049
COc1cccc2cc(CN3C[C@H](c4cccc(-c5cc(F)c(F)c(F)c5)c4)[C@@H]3C(=O)NC[3H])oc12	2043050
COc1cccc2cc(CN3C[C@H](c4cccc(-c5ccc(C)cc5F)c4)[C@@H]3C(=O)NC[3H])oc12	2043051
COc1cccc2cc(CN3C[C@H](c4cccc(-c5ccc6cc[nH]c6c5)c4)[C@@H]3C(=O)NC[3H])oc12	2043052
COc1ccc(-c2cccc([C@H]3CN(Cc4cc5cccc(OC)c5o4)[C@H]3C(=O)NC[3H])c2)cc1C#N	2043053
Cc1ccncc1CCCN1C[C@H](c2cccc(-c3cccc(O)c3F)c2)[C@@H]1C(=O)NC[3H]	2043054
COC(=O)c1ccc(-c2cccc([C@H]3CN(CCCc4cnccc4C)[C@H]3C(=O)NC[3H])c2)o1	2043055
Cc1ccncc1CCCN1C[C@H](c2cccc(-c3cnc4occc4c3)c2)[C@@H]1C(=O)NC[3H]	2043056
Cc1ccncc1CCCN1C[C@H](c2cccc(-c3ccc(F)c(Cl)c3)c2)[C@@H]1C(=O)NC[3H]	2043057
Cc1ccncc1CCCN1C[C@H](c2cccc(-c3ccc4c(c3)CCOC4)c2)[C@@H]1C(=O)NC[3H]	2043058
Cc1cccc(-c2cccc([C@H]3CN(CCCc4cnccc4C)[C@H]3C(=O)NC[3H])c2)c1	2043059
Cc1ccncc1CCCN1C[C@H](c2cccc(-c3cccc(-c4ccccc4)c3)c2)[C@@H]1C(=O)NC[3H]	2043060
Cc1ccncc1CCCN1C[C@H](c2cccc(-c3ccc(F)c(C(F)(F)F)c3)c2)[C@@H]1C(=O)NC[3H]	2043061
Cc1ccncc1CCCN1C[C@H](c2cccc(-c3cnc(N)nc3)c2)[C@@H]1C(=O)NC[3H]	2043062
Cc1ccncc1CCCN1C[C@H](c2cccc(-c3cccc(CC(=O)O)c3)c2)[C@@H]1C(=O)NC[3H]	2043063
CCOC(=O)c1ccc(-c2cccc([C@H]3CN(CCCc4cnccc4C)[C@H]3C(=O)NC[3H])c2)cc1F	2043064
COc1ncc(-c2cccc([C@H]3CN(CCCc4cnccc4C)[C@H]3C(=O)NC[3H])c2)cn1	2043065
COc1ccc(-c2cccc([C@H]3CN(CCCc4cnccc4C)[C@H]3C(=O)NC[3H])c2)cc1OC(C)C	2043066
Cc1ccncc1CCCN1C[C@H](c2cccc(-c3ccnn3C)c2)[C@@H]1C(=O)NC[3H]	2043067
Cc1ccncc1CCCN1C[C@H](c2cccc(-c3ccc(Cl)c(C#N)c3)c2)[C@@H]1C(=O)NC[3H]	2043068
COCCc1cccc(-c2cccc([C@H]3CN(CCCc4cnccc4C)[C@H]3C(=O)NC[3H])c2)c1	2043069
Cc1ccncc1CCCN1C[C@H](c2cccc(-c3ccc(CO)c(Cl)c3)c2)[C@@H]1C(=O)NC[3H]	2043070
CCOc1ncccc1-c1cccc([C@H]2CN(CCCc3cnccc3C)[C@H]2C(=O)NC[3H])c1	2043071
CCc1ccccc1-c1cccc([C@H]2CN(CCCc3cnccc3C)[C@H]2C(=O)NC[3H])c1	2043072
Cc1ccncc1CCCN1C[C@H](c2cccc(-c3cnc(N(C)C)c(Cl)c3)c2)[C@@H]1C(=O)NC[3H]	2043073
Cc1ccncc1CCCN1C[C@H](c2cccc(-c3cccc(F)c3)c2)[C@@H]1C(=O)NC[3H]	2043074
Cc1ccncc1CCCN1C[C@H](c2cccc(-c3ccc(Cl)cc3C)c2)[C@@H]1C(=O)NC[3H]	2043075
Cc1ccncc1CCCN1C[C@H](c2cccc(-c3ccc(Cl)cc3)c2)[C@@H]1C(=O)NC[3H]	2043076
Cc1ccncc1CCCN1C[C@H](c2cccc(-c3ccc4c(c3)CCC(=O)N4)c2)[C@@H]1C(=O)NC[3H]	2043077
Cc1ccncc1CCCN1C[C@H](c2cccc(-c3cc(C(=O)O)ccc3C)c2)[C@@H]1C(=O)NC[3H]	2043078
Cc1ccncc1CCCN1C[C@H](c2cccc(-c3ccc(C(=O)O)c(Cl)c3)c2)[C@@H]1C(=O)NC[3H]	2043079
CONC(=O)c1ccc(-c2cccc([C@H]3CN(CCCc4cnccc4C)[C@H]3C(=O)NC[3H])c2)cc1	2043080
CCOc1cccc(-c2cccc([C@H]3CN(CCCc4cnccc4C)[C@H]3C(=O)NC[3H])c2)c1	2043081
COc1cccc2cc(-c3cccc([C@H]4CN(CCCc5cnccc5C)[C@H]4C(=O)NC[3H])c3)oc12	2043082
COc1cc(F)cc(-c2cccc([C@H]3CN(CCCc4cnccc4C)[C@H]3C(=O)NC[3H])c2)c1	2043083
Cc1ccncc1CCCN1C[C@H](c2cccc(-c3ccc(OC(C)C)c(F)c3)c2)[C@@H]1C(=O)NC[3H]	2043084
Cc1ccncc1CCCN1C[C@H](c2cccc(-c3cccc4c3CCO4)c2)[C@@H]1C(=O)NC[3H]	2043085
CCNC(=O)c1cccc(-c2cccc([C@H]3CN(CCCc4cnccc4C)[C@H]3C(=O)NC[3H])c2)c1	2043086
Cc1ccc2cc(-c3cccc([C@H]4CN(Cc5cnc(-n6cccn6)c(C)c5)[C@H]4C(=O)NC[3H])c3)ccc2n1	2043087
Cc1cc(CN2C[C@H](c3cccc(-c4ccc5c(c4)COC(=O)N5)c3)[C@@H]2C(=O)NC[3H])cnc1-n1cccn1	2043088
CCOC(=O)c1cccc(-c2cccc([C@H]3CN(Cc4cnc(-n5cccn5)c(C)c4)[C@H]3C(=O)NC[3H])c2)c1	2043089
COC(=O)c1cc(-c2cccc([C@H]3CN(Cc4cnc(-n5cccn5)c(C)c4)[C@H]3C(=O)NC[3H])c2)ccc1O	2043090
CCN(CC)c1ncc(-c2cccc([C@H]3CN(Cc4cnc(-n5cccn5)c(C)c4)[C@H]3C(=O)NC[3H])c2)cn1	2043091
CNC(=O)c1ccc(-c2cccc([C@H]3CN(Cc4cnc(-n5cccn5)c(C)c4)[C@H]3C(=O)NC[3H])c2)cc1	2043092
CCNC(=O)c1ccc(-c2cccc([C@H]3CN(Cc4cnc(-n5cccn5)c(C)c4)[C@H]3C(=O)NC[3H])c2)cc1	2043093
Cc1cc(CN2C[C@H](c3cccc(-c4ccc(C5CC(=O)C5)cc4)c3)[C@@H]2C(=O)NC[3H])cnc1-n1cccn1	2043094
COC(=O)c1cc(-c2cccc([C@H]3CN(Cc4cnc(-n5cccn5)c(C)c4)[C@H]3C(=O)NC[3H])c2)ccc1C	2043095
Cc1cc(CN2C[C@H](c3cccc(-c4cc(F)cc(C(F)(F)F)c4)c3)[C@@H]2C(=O)NC[3H])cnc1-n1cccn1	2043096
COC(=O)c1cc(Cl)cc(-c2cccc([C@H]3CN(Cc4cnc(-n5cccn5)c(C)c4)[C@H]3C(=O)NC[3H])c2)c1	2043097
COC(=O)c1ccc(-c2cccc([C@H]3CN(Cc4cnc(-n5cccn5)c(C)c4)[C@H]3C(=O)NC[3H])c2)cc1F	2043098
Cc1cc(CN2C[C@H](c3cccc(-c4cccc5ccccc45)c3)[C@@H]2C(=O)NC[3H])cnc1-n1cccn1	2043099
COc1cc(-c2cccc([C@H]3CN(Cc4cnc(-n5cccn5)c(C)c4)[C@H]3C(=O)NC[3H])c2)ccc1Cl	2043100
COC(=O)Cc1ccc(-c2cccc([C@H]3CN(Cc4cnc(-n5cccn5)c(C)c4)[C@H]3C(=O)NC[3H])c2)cc1	2043101
Cc1cc(CN2C[C@H](c3cccc(I)c3)[C@@H]2C(=O)NC[3H])cnc1-n1cccn1	2043102
CCCOc1ccc(-c2cccc([C@H]3CN(Cc4cnc(-n5cccn5)c(C)c4)[C@H]3C(=O)NC[3H])c2)cc1Cl	2043103
COc1ccc2cc(-c3cccc([C@H]4CN(Cc5cnc(-n6cccn6)c(C)c5)[C@H]4C(=O)NC[3H])c3)ccc2c1	2043104
COc1cccc(-c2cccc([C@H]3CN(Cc4cnc(-n5cccn5)c(C)c4)[C@H]3C(=O)NC[3H])c2)c1OC	2043105
CCN(CC)Cc1ccc(-c2cccc([C@H]3CN(Cc4cnc(-n5cccn5)c(C)c4)[C@H]3C(=O)NC[3H])c2)cc1	2043106
CCn1ccc(-c2cccc([C@H]3CN(Cc4cnc(-n5cccn5)c(C)c4)[C@H]3C(=O)NC[3H])c2)n1	2043107
Cc1cc(CN2C[C@H](c3cccc(-c4cccc5c4OCC5)c3)[C@@H]2C(=O)NC[3H])cnc1-n1cccn1	2043108
Cc1cc(CN2C[C@H](c3cccc(-c4ccc(F)c(N)c4)c3)[C@@H]2C(=O)NC[3H])cnc1-n1cccn1	2043109
CCOc1cc(F)ccc1-c1cccc([C@H]2CN(Cc3cnc(-n4cccn4)c(C)c3)[C@H]2C(=O)NC[3H])c1	2043110
Cc1cc(CN2C[C@H](c3cccc(-c4ccc5[nH]c(=O)n(C)c5c4)c3)[C@@H]2C(=O)NC[3H])cnc1-n1cccn1	2043111
Cc1ccc(Cl)cc1-c1cccc([C@H]2CN(Cc3cnc(-n4cccn4)c(C)c3)[C@H]2C(=O)NC[3H])c1	2043112
COc1ccc(-c2cccc([C@H]3CN(Cc4cnc(-n5cccn5)c(C)c4)[C@H]3C(=O)NC[3H])c2)cc1C	2043113
CCOc1ccccc1-c1cccc([C@H]2CN(Cc3cnc(-n4cccn4)c(C)c3)[C@H]2C(=O)NC[3H])c1	2043114
Cc1cc(CN2C[C@H](c3cccc(-c4cccc(C(=O)NC(C)C)c4)c3)[C@@H]2C(=O)NC[3H])cnc1-n1cccn1	2043115
Cc1cc(CN2C[C@H](c3cccc(-c4cccc(Cl)c4C)c3)[C@@H]2C(=O)NC[3H])cnc1-n1cccn1	2043116
Cc1ccc(F)cc1-c1cccc([C@H]2CN(Cc3cnc(-n4cccn4)c(C)c3)[C@H]2C(=O)NC[3H])c1	2043117
Cc1cc(CN2C[C@H](c3cccc(C4=CC[C@H](C(C)(C)C)CC4)c3)[C@@H]2C(=O)NC[3H])cnc1-n1cccn1	2043118
CCn1nc(C2CC2)cc1C(=O)N1C[C@H](c2cccc(-c3ccc(OC(F)(F)F)cc3)c2)[C@@H]1C(=O)NC[3H]	2043119
CCn1nc(C2CC2)cc1C(=O)N1C[C@H](c2cccc(-c3cnc(OC)c(Cl)c3)c2)[C@@H]1C(=O)NC[3H]	2043120
CCn1nc(C2CC2)cc1C(=O)N1C[C@H](c2cccc(-c3ccc(C(=O)O)cc3OC)c2)[C@@H]1C(=O)NC[3H]	2043121
CCn1nc(C2CC2)cc1C(=O)N1C[C@H](c2cccc(-c3ccc(F)c(CN(C)C)c3)c2)[C@@H]1C(=O)NC[3H]	2043122
CCn1nc(C2CC2)cc1C(=O)N1C[C@H](c2cccc(-c3ccc(C)cc3Cl)c2)[C@@H]1C(=O)NC[3H]	2043123
CCn1nc(C2CC2)cc1C(=O)N1C[C@H](c2cccc(-c3ccc(C(C)=O)cc3)c2)[C@@H]1C(=O)NC[3H]	2043124
CCn1nc(C2CC2)cc1C(=O)N1C[C@H](c2cccc(-c3cc(F)cc(C(=O)OC)c3)c2)[C@@H]1C(=O)NC[3H]	2043125
CCn1nc(C2CC2)cc1C(=O)N1C[C@H](c2cccc(-c3ccc4c(c3)CCC4)c2)[C@@H]1C(=O)NC[3H]	2043126
CCn1nc(C2CC2)cc1C(=O)N1C[C@H](c2cccc(-c3ccc(NC(=O)NC)cc3)c2)[C@@H]1C(=O)NC[3H]	2043127
CCn1nc(C2CC2)cc1C(=O)N1C[C@H](c2cccc(-c3cc(C)c(OC)c(C)c3)c2)[C@@H]1C(=O)NC[3H]	2043128
CCn1nc(C2CC2)cc1C(=O)N1C[C@H](c2cccc(-c3cccc(CCC(=O)O)c3)c2)[C@@H]1C(=O)NC[3H]	2043129
CCn1nc(C2CC2)cc1C(=O)N1C[C@H](c2cccc(-c3ccc(C)c(OC)c3)c2)[C@@H]1C(=O)NC[3H]	2043130
CCn1nc(C2CC2)cc1C(=O)N1C[C@H](c2cccc(-c3cccc4ccoc34)c2)[C@@H]1C(=O)NC[3H]	2043131
CCn1nc(C2CC2)cc1C(=O)N1C[C@H](c2cccc(-c3ccccc3CO)c2)[C@@H]1C(=O)NC[3H]	2043132
CCn1nc(C2CC2)cc1C(=O)N1C[C@H](c2cccc(-c3ccc(F)c(C)c3)c2)[C@@H]1C(=O)NC[3H]	2043133
CCn1nc(C2CC2)cc1C(=O)N1C[C@H](c2cccc(-c3ccc4nc(C)oc4c3)c2)[C@@H]1C(=O)NC[3H]	2043134
CCn1nc(C2CC2)cc1C(=O)N1C[C@H](c2cccc(-c3ccc(Oc4ccccc4)cc3)c2)[C@@H]1C(=O)NC[3H]	2043135
CCn1nc(C2CC2)cc1C(=O)N1C[C@H](c2cccc(-c3ccc4[nH]c(C)cc4c3)c2)[C@@H]1C(=O)NC[3H]	2043136
CCn1nc(C2CC2)cc1C(=O)N1C[C@H](c2cccc(-c3cc(C#N)ccc3OC)c2)[C@@H]1C(=O)NC[3H]	2043137
CCn1nc(C2CC2)cc1C(=O)N1C[C@H](c2cccc(-c3cc(Cl)cnc3OC)c2)[C@@H]1C(=O)NC[3H]	2043138
CCn1nc(C2CC2)cc1C(=O)N1C[C@H](c2cccc(-c3ccc4c(c3)CCCO4)c2)[C@@H]1C(=O)NC[3H]	2043139
CCn1nc(C2CC2)cc1C(=O)N1C[C@H](c2cccc(-c3cc(C(N)=O)ccc3C)c2)[C@@H]1C(=O)NC[3H]	2043140
CCn1nc(C2CC2)cc1C(=O)N1C[C@H](c2cccc(-c3ccc(OC)c(F)c3)c2)[C@@H]1C(=O)NC[3H]	2043141
CCn1nc(C2CC2)cc1C(=O)N1C[C@H](c2cccc(-c3cccc(O)c3)c2)[C@@H]1C(=O)NC[3H]	2043142
CCn1nc(C2CC2)cc1C(=O)N1C[C@H](c2cccc(-c3ccc(OC)c(C(=O)O)c3)c2)[C@@H]1C(=O)NC[3H]	2043143
CCn1nc(C2CC2)cc1C(=O)N1C[C@H](c2cccc(-c3ccc4ccc(=O)[nH]c4c3)c2)[C@@H]1C(=O)NC[3H]	2043144
CCn1nc(C2CC2)cc1C(=O)N1C[C@H](c2cccc(-c3ccc(CCN(C)C)cc3)c2)[C@@H]1C(=O)NC[3H]	2043145
CCn1nc(C2CC2)cc1C(=O)N1C[C@H](c2cccc(-c3cccc(COC(C)C)c3)c2)[C@@H]1C(=O)NC[3H]	2043146
CCn1nc(C2CC2)cc1C(=O)N1C[C@H](c2cccc(-c3ccc(C(N)=O)cc3)c2)[C@@H]1C(=O)NC[3H]	2043147
CCn1nc(C2CC2)cc1C(=O)N1C[C@H](c2cccc(-c3ccnc(N(C)C)c3)c2)[C@@H]1C(=O)NC[3H]	2043148
CCn1nc(C2CC2)cc1C(=O)N1C[C@H](c2cccc(-c3ccc(COC(C)(C)C)cc3)c2)[C@@H]1C(=O)NC[3H]	2043149
CCn1nc(C2CC2)cc1C(=O)N1C[C@H](c2cccc(-c3ccc(C)c(Cl)c3)c2)[C@@H]1C(=O)NC[3H]	2043150
CC(C)Oc1ccc(-c2cccc([C@H]3CN(C(=O)c4cn([C@H]5CC[C@H]5O)nn4)[C@H]3C(=O)NC[3H])c2)cc1F	2043151
O=C(NC[3H])[C@H]1[C@@H](c2cccc(-c3cccc4c3CCO4)c2)CN1C(=O)c1cn([C@H]2CC[C@H]2O)nn1	2043152
CCNC(=O)c1cccc(-c2cccc([C@H]3CN(C(=O)c4cn([C@H]5CC[C@H]5O)nn4)[C@H]3C(=O)NC[3H])c2)c1	2043153
COC(=O)c1cccc(-c2cccc([C@H]3CN(C(=O)c4cn([C@H]5CC[C@H]5O)nn4)[C@H]3C(=O)NC[3H])c2)c1	2043154
Nc1cc(-c2cccc([C@H]3CN(C(=O)c4cn([C@H]5CC[C@H]5O)nn4)[C@H]3C(=O)NC[3H])c2)ccc1Cl	2043155
COc1cc(C(=O)O)cc(-c2cccc([C@H]3CN(C(=O)c4cn([C@H]5CC[C@H]5O)nn4)[C@H]3C(=O)NC[3H])c2)c1	2043156
O=C(O)c1ccc(-c2cccc([C@H]3CN(C(=O)c4cn([C@H]5CC[C@H]5O)nn4)[C@H]3C(=O)NC[3H])c2)c(F)c1	2043157
Cc1cc(-c2cccc([C@H]3CN(C(=O)c4cn([C@H]5CC[C@H]5O)nn4)[C@H]3C(=O)NC[3H])c2)ccc1Cl	2043158
O=C(NC[3H])[C@H]1[C@@H](c2cccc(-c3cccc4c3OCCCO4)c2)CN1C(=O)c1cn([C@H]2CC[C@H]2O)nn1	2043159
O=C1CC[C@@H](c2ccc(-c3cccc([C@H]4CN(C(=O)c5cn([C@H]6CC[C@H]6O)nn5)[C@H]4C(=O)NC[3H])c3)cc2)N1	2043160
O=C1NCCCc2cc(-c3cccc([C@H]4CN(C(=O)c5cn([C@H]6CC[C@H]6O)nn5)[C@H]4C(=O)NC[3H])c3)ccc21	2043161
CC(C)c1nn(C)cc1-c1cccc([C@H]2CN(C(=O)c3cn([C@H]4CC[C@H]4O)nn3)[C@H]2C(=O)NC[3H])c1	2043162
CC(C)(O)c1ccc(-c2cccc([C@H]3CN(C(=O)c4cn([C@H]5CC[C@H]5O)nn4)[C@H]3C(=O)NC[3H])c2)c(F)c1	2043163
O=C(NC[3H])[C@H]1[C@@H](c2cccc(-c3cc(F)cc(F)c3)c2)CN1C(=O)c1cn([C@H]2CC[C@H]2O)nn1	2043164
COC(=O)c1cc(O)cc(-c2cccc([C@H]3CN(C(=O)c4cn([C@H]5CC[C@H]5O)nn4)[C@H]3C(=O)NC[3H])c2)c1	2043165
O=C(NC[3H])[C@H]1[C@@H](c2cccc(-c3cccc(Cn4cccn4)c3)c2)CN1C(=O)c1cn([C@H]2CC[C@H]2O)nn1	2043166
Cn1nnc2ccc(-c3cccc([C@H]4CN(C(=O)c5cn([C@H]6CC[C@H]6O)nn5)[C@H]4C(=O)NC[3H])c3)cc21	2043167
CC(=O)c1cccc(-c2cccc([C@H]3CN(C(=O)c4cn([C@H]5CC[C@H]5O)nn4)[C@H]3C(=O)NC[3H])c2)c1	2043168
Nc1cccc(-c2cccc([C@H]3CN(C(=O)c4cn([C@H]5CC[C@H]5O)nn4)[C@H]3C(=O)NC[3H])c2)c1	2043169
CCOc1ccc(-c2cccc([C@H]3CN(C(=O)c4cn([C@H]5CC[C@H]5O)nn4)[C@H]3C(=O)NC[3H])c2)cc1	2043170
O=C(NC[3H])[C@H]1[C@@H](c2cccc(-c3ccc(Cl)c(Cl)c3)c2)CN1C(=O)c1cn([C@H]2CC[C@H]2O)nn1	2043171
CCCCc1ccc(-c2cccc([C@H]3CN(C(=O)c4cn([C@H]5CC[C@H]5O)nn4)[C@H]3C(=O)NC[3H])c2)cc1	2043172
O=C(NC[3H])[C@H]1[C@@H](c2cccc(-c3ccc4c(c3)OCO4)c2)CN1C(=O)c1cn([C@H]2CC[C@H]2O)nn1	2043173
O=C(NC[3H])[C@H]1[C@@H](c2cccc(-c3ccc(-c4ccccc4)cc3)c2)CN1C(=O)c1cn([C@H]2CC[C@H]2O)nn1	2043174
CC(C)(C)n1cc(-c2cccc([C@H]3CN(C(=O)c4cn([C@H]5CC[C@H]5O)nn4)[C@H]3C(=O)NC[3H])c2)cn1	2043175
NS(=O)(=O)c1cccc(-c2cccc([C@H]3CN(C(=O)c4cn([C@H]5CC[C@H]5O)nn4)[C@H]3C(=O)NC[3H])c2)c1	2043176
O=C(NC[3H])[C@H]1[C@@H](c2cccc(-c3cccc4c3OCCO4)c2)CN1C(=O)c1cn([C@H]2CC[C@H]2O)nn1	2043177
COc1ccc(-c2cccc([C@H]3CN(C(=O)c4cn([C@H]5CC[C@H]5O)nn4)[C@H]3C(=O)NC[3H])c2)cn1	2043178
COC(=O)CCc1cccc(-c2cccc([C@H]3CN(C(=O)c4cn([C@H]5CC[C@H]5O)nn4)[C@H]3C(=O)NC[3H])c2)c1	2043179
O=C(NC[3H])[C@H]1[C@@H](c2cccc(-c3cnc4ccnn4c3)c2)CN1C(=O)c1cn([C@H]2CC[C@H]2O)nn1	2043180
O=C(O)COc1cc(F)cc(-c2cccc([C@H]3CN(C(=O)c4cn([C@H]5CC[C@H]5O)nn4)[C@H]3C(=O)NC[3H])c2)c1	2043181
C=C(C)C[C@@H](C)C(=O)N1C[C@H](c2cccc(I)c2)[C@@H]1C(=O)NC[3H]	2043182
C=C(C)C[C@@H](C)C(=O)N1C[C@H](c2cccc(-c3ccc(OCCC)c(Cl)c3)c2)[C@@H]1C(=O)NC[3H]	2043183
C=C(C)C[C@@H](C)C(=O)N1C[C@H](c2cccc(-c3ccc4cc(OC)ccc4c3)c2)[C@@H]1C(=O)NC[3H]	2043184
C=C(C)C[C@@H](C)C(=O)N1C[C@H](c2cccc(-c3cccc(OC)c3OC)c2)[C@@H]1C(=O)NC[3H]	2043185
C=C(C)C[C@@H](C)C(=O)N1C[C@H](c2cccc(-c3ccc(CN(CC)CC)cc3)c2)[C@@H]1C(=O)NC[3H]	2043186
C=C(C)C[C@@H](C)C(=O)N1C[C@H](c2cccc(-c3ccn(CC)n3)c2)[C@@H]1C(=O)NC[3H]	2043187
C=C(C)C[C@@H](C)C(=O)N1C[C@H](c2cccc(-c3cccc4c3OCC4)c2)[C@@H]1C(=O)NC[3H]	2043188
C=C(C)C[C@@H](C)C(=O)N1C[C@H](c2cccc(-c3ccc(F)c(N)c3)c2)[C@@H]1C(=O)NC[3H]	2043189
C=C(C)C[C@@H](C)C(=O)N1C[C@H](c2cccc(-c3ccc(F)cc3OCC)c2)[C@@H]1C(=O)NC[3H]	2043190
C=C(C)C[C@@H](C)C(=O)N1C[C@H](c2cccc(-c3ccc4[nH]c(=O)n(C)c4c3)c2)[C@@H]1C(=O)NC[3H]	2043191
C=C(C)C[C@@H](C)C(=O)N1C[C@H](c2cccc(-c3cc(Cl)ccc3C)c2)[C@@H]1C(=O)NC[3H]	2043192
C=C(C)C[C@@H](C)C(=O)N1C[C@H](c2cccc(-c3ccc(OC)c(C)c3)c2)[C@@H]1C(=O)NC[3H]	2043193
C=C(C)C[C@@H](C)C(=O)N1C[C@H](c2cccc(-c3ccccc3OCC)c2)[C@@H]1C(=O)NC[3H]	2043194
C=C(C)C[C@@H](C)C(=O)N1C[C@H](c2cccc(-c3cccc(C(=O)NC(C)C)c3)c2)[C@@H]1C(=O)NC[3H]	2043195
C=C(C)C[C@@H](C)C(=O)N1C[C@H](c2cccc(-c3cccc(Cl)c3C)c2)[C@@H]1C(=O)NC[3H]	2043196
C=C(C)C[C@@H](C)C(=O)N1C[C@H](c2cccc(-c3cc(F)ccc3C)c2)[C@@H]1C(=O)NC[3H]	2043197
C=C(C)C[C@@H](C)C(=O)N1C[C@H](c2cccc(C3=CC[C@H](C(C)(C)C)CC3)c2)[C@@H]1C(=O)NC[3H]	2043198
C=C(C)C[C@@H](C)C(=O)N1C[C@H](c2cccc(-c3ccc(Cl)c(C(=O)O)c3)c2)[C@@H]1C(=O)NC[3H]	2043199
C=C(C)C[C@@H](C)C(=O)N1C[C@H](c2cccc(-c3ccc(C(=O)O)c(F)c3)c2)[C@@H]1C(=O)NC[3H]	2043200
C=C(C)C[C@@H](C)C(=O)N1C[C@H](c2cccc(-c3cccc(CO)c3)c2)[C@@H]1C(=O)NC[3H]	2043201
C=C(C)C[C@@H](C)C(=O)N1C[C@H](c2cccc(-c3cccc(C(=O)O)c3)c2)[C@@H]1C(=O)NC[3H]	2043202
C=C(C)C[C@@H](C)C(=O)N1C[C@H](c2cccc(-c3ccc(C(=O)OC)cc3F)c2)[C@@H]1C(=O)NC[3H]	2043203
C=C(C)C[C@@H](C)C(=O)N1C[C@H](c2cccc(-c3cccc(Cl)c3F)c2)[C@@H]1C(=O)NC[3H]	2043204
C=C(C)C[C@@H](C)C(=O)N1C[C@H](c2cccc(-c3ccc(C4(N)CCCC4)cc3)c2)[C@@H]1C(=O)NC[3H]	2043205
C=C(C)C[C@@H](C)C(=O)N1C[C@H](c2cccc(-c3cnn(-c4ccncc4)c3)c2)[C@@H]1C(=O)NC[3H]	2043206
C=C(C)C[C@@H](C)C(=O)N1C[C@H](c2cccc(-c3ccc(Cl)c(C(=O)OC)c3)c2)[C@@H]1C(=O)NC[3H]	2043207
C=C(C)C[C@@H](C)C(=O)N1C[C@H](c2cccc(-c3ccc(S(N)(=O)=O)cc3)c2)[C@@H]1C(=O)NC[3H]	2043208
C=C(C)C[C@@H](C)C(=O)N1C[C@H](c2cccc(-c3cccc(O)c3F)c2)[C@@H]1C(=O)NC[3H]	2043209
C=C(C)C[C@@H](C)C(=O)N1C[C@H](c2cccc(-c3ccc(C(=O)OC)o3)c2)[C@@H]1C(=O)NC[3H]	2043210
C=C(C)C[C@@H](C)C(=O)N1C[C@H](c2cccc(-c3cnc4occc4c3)c2)[C@@H]1C(=O)NC[3H]	2043211
C=C(C)C[C@@H](C)C(=O)N1C[C@H](c2cccc(-c3ccc(F)c(Cl)c3)c2)[C@@H]1C(=O)NC[3H]	2043212
C=C(C)C[C@@H](C)C(=O)N1C[C@H](c2cccc(-c3cccc(C(C)(C)C)c3)c2)[C@@H]1C(=O)NC[3H]	2043213
CCCNC(=O)c1cccc(-c2cccc([C@H]3CN(C(=O)CCCc4nnc(C)n4C)[C@H]3C(=O)NC[3H])c2)c1	2043214
Cc1ccc(C(N)=O)cc1-c1cccc([C@H]2CN(C(=O)CCCc3nnc(C)n3C)[C@H]2C(=O)NC[3H])c1	2043215
COc1ccc(-c2cccc([C@H]3CN(C(=O)CCCc4nnc(C)n4C)[C@H]3C(=O)NC[3H])c2)cc1F	2043216
Cc1nnc(CCCC(=O)N2C[C@H](c3cccc(-c4cccc(O)c4)c3)[C@@H]2C(=O)NC[3H])n1C	2043217
COc1ccc(-c2cccc([C@H]3CN(C(=O)CCCc4nnc(C)n4C)[C@H]3C(=O)NC[3H])c2)cc1C(=O)O	2043218
COc1cc(CO)ccc1-c1cccc([C@H]2CN(C(=O)CCCc3nnc(C)n3C)[C@H]2C(=O)NC[3H])c1	2043219
Cc1nnc(CCCC(=O)N2C[C@H](c3cccc(-c4ccc5ccc(=O)[nH]c5c4)c3)[C@@H]2C(=O)NC[3H])n1C	2043220
Cc1nnc(CCCC(=O)N2C[C@H](c3cccc(-c4ccc(CCN(C)C)cc4)c3)[C@@H]2C(=O)NC[3H])n1C	2043221
Cc1nnc(CCCC(=O)N2C[C@H](c3cccc(-c4cccc(COC(C)C)c4)c3)[C@@H]2C(=O)NC[3H])n1C	2043222
Cc1nnc(CCCC(=O)N2C[C@H](c3cccc(-c4cccc(CN)c4)c3)[C@@H]2C(=O)NC[3H])n1C	2043223
Cc1nnc(CCCC(=O)N2C[C@H](c3cccc(-c4ccnc(N(C)C)c4)c3)[C@@H]2C(=O)NC[3H])n1C	2043224
Cc1nnc(CCCC(=O)N2C[C@H](c3cccc(-c4ccc(COC(C)(C)C)cc4)c3)[C@@H]2C(=O)NC[3H])n1C	2043225
Cc1ccc(-c2cccc([C@H]3CN(C(=O)CCCc4nnc(C)n4C)[C@H]3C(=O)NC[3H])c2)cc1Cl	2043226
Cc1nnc(CCCC(=O)N2C[C@H](c3cccc(-c4ccccc4)c3)[C@@H]2C(=O)NC[3H])n1C	2043227
CC(=O)Nc1cccc(-c2cccc([C@H]3CN(C(=O)CCCc4nnc(C)n4C)[C@H]3C(=O)NC[3H])c2)c1	2043228
Cc1nnc(CCCC(=O)N2C[C@H](c3cccc(-c4ccc(Cl)c(F)c4)c3)[C@@H]2C(=O)NC[3H])n1C	2043229
Cc1nnc(CCCC(=O)N2C[C@H](c3cccc(-c4ccc(CO)cc4)c3)[C@@H]2C(=O)NC[3H])n1C	2043230
Cc1cc(-c2cccc([C@H]3CN(C(=O)CCCc4nnc(C)n4C)[C@H]3C(=O)NC[3H])c2)ccc1OC(C)C	2043231
Cc1ccc(-c2cccc([C@H]3CN(C(=O)CCCc4nnc(C)n4C)[C@H]3C(=O)NC[3H])c2)cc1	2043232
Cc1nnc(CCCC(=O)N2C[C@H](c3cccc(-c4cccc(Cl)c4)c3)[C@@H]2C(=O)NC[3H])n1C	2043233
Cc1cc(C)cc(-c2cccc([C@H]3CN(C(=O)CCCc4nnc(C)n4C)[C@H]3C(=O)NC[3H])c2)c1	2043234
COc1cc(-c2cccc([C@H]3CN(C(=O)CCCc4nnc(C)n4C)[C@H]3C(=O)NC[3H])c2)cc(OC)c1OC	2043235
Cc1nnc(CCCC(=O)N2C[C@H](c3cccc(-c4ccc(C(F)(F)F)cc4)c3)[C@@H]2C(=O)NC[3H])n1C	2043236
CCc1cccc(-c2cccc([C@H]3CN(C(=O)CCCc4nnc(C)n4C)[C@H]3C(=O)NC[3H])c2)c1	2043237
Cc1nnc(CCCC(=O)N2C[C@H](c3cccc(-c4cccc(Oc5ccccc5)c4)c3)[C@@H]2C(=O)NC[3H])n1C	2043238
Cc1nnc(CCCC(=O)N2C[C@H](c3cccc(-c4ccc([C@H](C)O)cc4)c3)[C@@H]2C(=O)NC[3H])n1C	2043239
COc1ccc(C)cc1-c1cccc([C@H]2CN(C(=O)CCCc3nnc(C)n3C)[C@H]2C(=O)NC[3H])c1	2043240
Cc1nnc(CCCC(=O)N2C[C@H](c3cccc(-c4ccc5c(c4)C[C@@H](C)O5)c3)[C@@H]2C(=O)NC[3H])n1C	2043241
CCOc1ccc(-c2cccc([C@H]3CN(C(=O)CCCc4nnc(C)n4C)[C@H]3C(=O)NC[3H])c2)cc1C	2043242
CCCOc1cccc(-c2cccc([C@H]3CN(C(=O)CCCc4nnc(C)n4C)[C@H]3C(=O)NC[3H])c2)c1	2043243
Cc1nnc(CCCC(=O)N2C[C@H](c3cccc(-c4cccc5c4CNC5=O)c3)[C@@H]2C(=O)NC[3H])n1C	2043244
CNC(=O)c1ccc(-c2cccc([C@H]3CN(C(=O)CCCc4nnc(C)n4C)[C@H]3C(=O)NC[3H])c2)cc1C	2043245
O=C(NC[3H])[C@H]1[C@@H](c2cccc(-c3cccc4c3OCCO4)c2)CN1C(=O)C1=NN(CCO)C(=O)CC1	2043246
COc1ccc(-c2cccc([C@H]3CN(C(=O)C4=NN(CCO)C(=O)CC4)[C@H]3C(=O)NC[3H])c2)cn1	2043247
COC(=O)CCc1cccc(-c2cccc([C@H]3CN(C(=O)C4=NN(CCO)C(=O)CC4)[C@H]3C(=O)NC[3H])c2)c1	2043248
O=C(NC[3H])[C@H]1[C@@H](c2cccc(-c3cnc4ccnn4c3)c2)CN1C(=O)C1=NN(CCO)C(=O)CC1	2043249
O=C(O)COc1cc(F)cc(-c2cccc([C@H]3CN(C(=O)C4=NN(CCO)C(=O)CC4)[C@H]3C(=O)NC[3H])c2)c1	2043250
O=C(NC[3H])[C@H]1[C@@H](c2cccc(-c3cc4ccccc4o3)c2)CN1C(=O)C1=NN(CCO)C(=O)CC1	2043251
O=C(NC[3H])[C@H]1[C@@H](c2cccc(C=CC3CCCCC3)c2)CN1C(=O)C1=NN(CCO)C(=O)CC1	2043252
O=C(NC[3H])[C@H]1[C@@H](c2cccc(C3=CCNCC3)c2)CN1C(=O)C1=NN(CCO)C(=O)CC1	2043253
CC1(C)Cc2cc(-c3cccc([C@H]4CN(C(=O)C5=NN(CCO)C(=O)CC5)[C@H]4C(=O)NC[3H])c3)ccc2O1	2043254
COc1ncccc1-c1cccc([C@H]2CN(C(=O)C3=NN(CCO)C(=O)CC3)[C@H]2C(=O)NC[3H])c1	2043255
COc1ccc(F)c(-c2cccc([C@H]3CN(C(=O)C4=NN(CCO)C(=O)CC4)[C@H]3C(=O)NC[3H])c2)c1	2043256
CS(=O)(=O)c1ccc(-c2cccc([C@H]3CN(C(=O)C4=NN(CCO)C(=O)CC4)[C@H]3C(=O)NC[3H])c2)cc1	2043257
O=C(NC[3H])[C@H]1[C@@H](c2cccc(-c3cncnc3)c2)CN1C(=O)C1=NN(CCO)C(=O)CC1	2043258
N#Cc1ncccc1S(=O)(=O)N1C[C@H](c2cccc(I)c2)[C@@H]1C(=O)NC[3H]	2043259
COc1cc(OC)cc(-c2cccc([C@H]3CN(S(=O)(=O)c4cccnc4C#N)[C@H]3C(=O)NC[3H])c2)c1	2043260
Cc1cccc(-c2cccc([C@H]3CN(S(=O)(=O)c4cccnc4C#N)[C@H]3C(=O)NC[3H])c2)c1C	2043261
N#Cc1ncccc1S(=O)(=O)N1C[C@H](c2cccc(-c3cc(Cl)cc(Cl)c3)c2)[C@@H]1C(=O)NC[3H]	2043262
N#Cc1ncccc1S(=O)(=O)N1C[C@H](c2cccc(-c3ccc4ccccc4c3)c2)[C@@H]1C(=O)NC[3H]	2043263
N#Cc1ncccc1S(=O)(=O)N1C[C@H](c2cccc(-c3cc(F)c(F)c(F)c3)c2)[C@@H]1C(=O)NC[3H]	2043264
Cc1ccc(-c2cccc([C@H]3CN(S(=O)(=O)c4cccnc4C#N)[C@H]3C(=O)NC[3H])c2)c(F)c1	2043265
N#Cc1ncccc1S(=O)(=O)N1C[C@H](c2cccc(-c3ccc4c(c3)OC(F)(F)O4)c2)[C@@H]1C(=O)NC[3H]	2043266
COc1ccc(-c2cccc([C@H]3CN(S(=O)(=O)c4cccnc4C#N)[C@H]3C(=O)NC[3H])c2)cc1C#N	2043267
N#Cc1ncccc1S(=O)(=O)N1C[C@H](c2cccc(-c3cc(F)cc(Cl)c3)c2)[C@@H]1C(=O)NC[3H]	2043268
N#Cc1ncccc1S(=O)(=O)N1C[C@H](c2cccc(-c3ccc(C(F)(F)F)c(F)c3)c2)[C@@H]1C(=O)NC[3H]	2043269
N#Cc1ncccc1S(=O)(=O)N1C[C@H](c2cccc(-c3ccc(C(=O)O)cc3Cl)c2)[C@@H]1C(=O)NC[3H]	2043270
CC(C)Cc1ccc(-c2cccc([C@H]3CN(S(=O)(=O)c4cccnc4C#N)[C@H]3C(=O)NC[3H])c2)cc1	2043271
CC(C)c1cccc(-c2cccc([C@H]3CN(S(=O)(=O)c4cccnc4C#N)[C@H]3C(=O)NC[3H])c2)c1	2043272
N#Cc1ncccc1S(=O)(=O)N1C[C@H](c2cccc(-c3cccc(CCO)c3)c2)[C@@H]1C(=O)NC[3H]	2043273
CCCc1ccc(-c2cccc([C@H]3CN(S(=O)(=O)c4cccnc4C#N)[C@H]3C(=O)NC[3H])c2)cc1	2043274
COC(=O)Nc1ccc(-c2cccc([C@H]3CN(S(=O)(=O)c4cccnc4C#N)[C@H]3C(=O)NC[3H])c2)cc1	2043275
N#Cc1ccc(-c2cccc([C@H]3CN(S(=O)(=O)c4cccnc4C#N)[C@H]3C(=O)NC[3H])c2)cc1F	2043276
COc1ccc(C(C)C)cc1-c1cccc([C@H]2CN(S(=O)(=O)c3cccnc3C#N)[C@H]2C(=O)NC[3H])c1	2043277
COC(=O)c1ccc(-c2cccc([C@H]3CN(S(=O)(=O)c4cnc5n4CCC5)[C@H]3C(=O)NC[3H])c2)o1	2043278
O=C(NC[3H])[C@H]1[C@@H](c2cccc(-c3cnc4occc4c3)c2)CN1S(=O)(=O)c1cnc2n1CCC2	2043279
O=C(NC[3H])[C@H]1[C@@H](c2cccc(-c3ccc4c(c3)CCOC4)c2)CN1S(=O)(=O)c1cnc2n1CCC2	2043280
CC(C)(C)c1cccc(-c2cccc([C@H]3CN(S(=O)(=O)c4cnc5n4CCC5)[C@H]3C(=O)NC[3H])c2)c1	2043281
Cc1cccc(-c2cccc([C@H]3CN(S(=O)(=O)c4cnc5n4CCC5)[C@H]3C(=O)NC[3H])c2)c1	2043282
O=C(NC[3H])[C@H]1[C@@H](c2cccc(-c3cccc(-c4ccccc4)c3)c2)CN1S(=O)(=O)c1cnc2n1CCC2	2043283
O=C(NC[3H])[C@H]1[C@@H](c2cccc(-c3ccc(F)c(C(F)(F)F)c3)c2)CN1S(=O)(=O)c1cnc2n1CCC2	2043284
Nc1ncc(-c2cccc([C@H]3CN(S(=O)(=O)c4cnc5n4CCC5)[C@H]3C(=O)NC[3H])c2)cn1	2043285
O=C(O)Cc1cccc(-c2cccc([C@H]3CN(S(=O)(=O)c4cnc5n4CCC5)[C@H]3C(=O)NC[3H])c2)c1	2043286
CCOC(=O)c1ccc(-c2cccc([C@H]3CN(S(=O)(=O)c4cnc5n4CCC5)[C@H]3C(=O)NC[3H])c2)cc1F	2043287
O=C(NC[3H])[C@H]1[C@@H](c2cccc(-c3ccc4ccc(O)cc4c3)c2)CN1S(=O)(=O)c1cnc2n1CCC2	2043288
COc1ncc(-c2cccc([C@H]3CN(S(=O)(=O)c4cnc5n4CCC5)[C@H]3C(=O)NC[3H])c2)cn1	2043289
Cn1nccc1-c1cccc([C@H]2CN(S(=O)(=O)c3cnc4n3CCC4)[C@H]2C(=O)NC[3H])c1	2043290
N#Cc1cc(-c2cccc([C@H]3CN(S(=O)(=O)c4cnc5n4CCC5)[C@H]3C(=O)NC[3H])c2)ccc1Cl	2043291
COCCc1cccc(-c2cccc([C@H]3CN(S(=O)(=O)c4cnc5n4CCC5)[C@H]3C(=O)NC[3H])c2)c1	2043292
Cc1ccc(OC(C)C)c(-c2cccc([C@H]3CN(S(=O)(=O)c4cnc5n4CCC5)[C@H]3C(=O)NC[3H])c2)c1	2043293
O=C(NC[3H])[C@H]1[C@@H](c2cccc(-c3ccc(CO)c(Cl)c3)c2)CN1S(=O)(=O)c1cnc2n1CCC2	2043294
CCc1ccccc1-c1cccc([C@H]2CN(S(=O)(=O)c3cnc4n3CCC4)[C@H]2C(=O)NC[3H])c1	2043295
CN(C)c1ncc(-c2cccc([C@H]3CN(S(=O)(=O)c4cnc5n4CCC5)[C@H]3C(=O)NC[3H])c2)cc1Cl	2043296
O=C(NC[3H])[C@H]1[C@@H](c2cccc(-c3cccc(F)c3)c2)CN1S(=O)(=O)c1cnc2n1CCC2	2043297
Cc1cc(Cl)ccc1-c1cccc([C@H]2CN(S(=O)(=O)c3cnc4n3CCC4)[C@H]2C(=O)NC[3H])c1	2043298
O=C(NC[3H])[C@H]1[C@@H](c2cccc(-c3ccc(Cl)cc3)c2)CN1S(=O)(=O)c1cnc2n1CCC2	2043299
O=C1CCc2cc(-c3cccc([C@H]4CN(S(=O)(=O)c5cnc6n5CCC6)[C@H]4C(=O)NC[3H])c3)ccc2N1	2043300
Cc1ccc(C(=O)O)cc1-c1cccc([C@H]2CN(S(=O)(=O)c3cnc4n3CCC4)[C@H]2C(=O)NC[3H])c1	2043301
O=C(O)c1ccc(-c2cccc([C@H]3CN(S(=O)(=O)c4cnc5n4CCC5)[C@H]3C(=O)NC[3H])c2)cc1Cl	2043302
CONC(=O)c1ccc(-c2cccc([C@H]3CN(S(=O)(=O)c4cnc5n4CCC5)[C@H]3C(=O)NC[3H])c2)cc1	2043303
CCOc1cccc(-c2cccc([C@H]3CN(S(=O)(=O)c4cnc5n4CCC5)[C@H]3C(=O)NC[3H])c2)c1	2043304
COc1cccc2cc(-c3cccc([C@H]4CN(S(=O)(=O)c5cnc6n5CCC6)[C@H]4C(=O)NC[3H])c3)oc12	2043305
COc1cc(F)cc(-c2cccc([C@H]3CN(S(=O)(=O)c4cnc5n4CCC5)[C@H]3C(=O)NC[3H])c2)c1	2043306
CC(C)Oc1ccc(-c2cccc([C@H]3CN(S(=O)(=O)c4cnc5n4CCC5)[C@H]3C(=O)NC[3H])c2)cc1F	2043307
O=C(NC[3H])[C@H]1[C@@H](c2cccc(-c3cccc4c3CCO4)c2)CN1S(=O)(=O)c1cnc2n1CCC2	2043308
CCNC(=O)c1cccc(-c2cccc([C@H]3CN(S(=O)(=O)c4cnc5n4CCC5)[C@H]3C(=O)NC[3H])c2)c1	2043309
CCNc1cccnc1C(=O)N1C[C@H](c2cccc(-c3ccc(OC(F)(F)F)cc3)c2)[C@@H]1C(=O)NC[3H]	2043310
CCNc1cccnc1C(=O)N1C[C@H](c2cccc(-c3cnc(OC)c(Cl)c3)c2)[C@@H]1C(=O)NC[3H]	2043311
CCNc1cccnc1C(=O)N1C[C@H](c2cccc(-c3ccc(C(=O)O)cc3OC)c2)[C@@H]1C(=O)NC[3H]	2043312
CCNc1cccnc1C(=O)N1C[C@H](c2cccc(-c3ccc(F)c(CN(C)C)c3)c2)[C@@H]1C(=O)NC[3H]	2043313
CCNc1cccnc1C(=O)N1C[C@H](c2cccc(-c3ccc(C)cc3Cl)c2)[C@@H]1C(=O)NC[3H]	2043314
CCNc1cccnc1C(=O)N1C[C@H](c2cccc(-c3ccc(C(C)=O)cc3)c2)[C@@H]1C(=O)NC[3H]	2043315
CCNc1cccnc1C(=O)N1C[C@H](c2cccc(-c3cc(F)cc(C(=O)OC)c3)c2)[C@@H]1C(=O)NC[3H]	2043316
CCNc1cccnc1C(=O)N1C[C@H](c2cccc(-c3ccc4c(c3)CCC4)c2)[C@@H]1C(=O)NC[3H]	2043317
CCNc1cccnc1C(=O)N1C[C@H](c2cccc(-c3ccc(NC(=O)NC)cc3)c2)[C@@H]1C(=O)NC[3H]	2043318
CCNc1cccnc1C(=O)N1C[C@H](c2cccc(-c3cc(C)c(OC)c(C)c3)c2)[C@@H]1C(=O)NC[3H]	2043319
CCNc1cccnc1C(=O)N1C[C@H](c2cccc(-c3cccc(CCC(=O)O)c3)c2)[C@@H]1C(=O)NC[3H]	2043320
CCNc1cccnc1C(=O)N1C[C@H](c2cccc(-c3ccc(C)c(OC)c3)c2)[C@@H]1C(=O)NC[3H]	2043321
CCNc1cccnc1C(=O)N1C[C@H](c2cccc(-c3cccc4ccoc34)c2)[C@@H]1C(=O)NC[3H]	2043322
CCNc1cccnc1C(=O)N1C[C@H](c2cccc(-c3ccccc3CO)c2)[C@@H]1C(=O)NC[3H]	2043323
CCNc1cccnc1C(=O)N1C[C@H](c2cccc(-c3ccc(F)c(C)c3)c2)[C@@H]1C(=O)NC[3H]	2043324
CCNc1cccnc1C(=O)N1C[C@H](c2cccc(-c3ccc4nc(C)oc4c3)c2)[C@@H]1C(=O)NC[3H]	2043325
CCNc1cccnc1C(=O)N1C[C@H](c2cccc(-c3ccc(Oc4ccccc4)cc3)c2)[C@@H]1C(=O)NC[3H]	2043326
CCNc1cccnc1C(=O)N1C[C@H](c2cccc(-c3ccc4[nH]c(C)cc4c3)c2)[C@@H]1C(=O)NC[3H]	2043327
CCNc1cccnc1C(=O)N1C[C@H](c2cccc(-c3cc(C#N)ccc3OC)c2)[C@@H]1C(=O)NC[3H]	2043328
CCNc1cccnc1C(=O)N1C[C@H](c2cccc(-c3cc(Cl)cnc3OC)c2)[C@@H]1C(=O)NC[3H]	2043329
CCCNC(=O)c1cccc(-c2cccc([C@H]3CN(C(=O)c4ncccc4NCC)[C@H]3C(=O)NC[3H])c2)c1	2043330
CCNc1cccnc1C(=O)N1C[C@H](c2cccc(-c3cc(C(N)=O)ccc3C)c2)[C@@H]1C(=O)NC[3H]	2043331
CCNc1cccnc1C(=O)N1C[C@H](c2cccc(-c3ccc(OC)c(F)c3)c2)[C@@H]1C(=O)NC[3H]	2043332
CCNc1cccnc1C(=O)N1C[C@H](c2cccc(-c3cccc(O)c3)c2)[C@@H]1C(=O)NC[3H]	2043333
CCNc1cccnc1C(=O)N1C[C@H](c2cccc(-c3ccc(OC)c(C(=O)O)c3)c2)[C@@H]1C(=O)NC[3H]	2043334
CCNc1cccnc1C(=O)N1C[C@H](c2cccc(-c3ccc4ccc(=O)[nH]c4c3)c2)[C@@H]1C(=O)NC[3H]	2043335
CCNc1cccnc1C(=O)N1C[C@H](c2cccc(-c3ccc(CCN(C)C)cc3)c2)[C@@H]1C(=O)NC[3H]	2043336
CCNc1cccnc1C(=O)N1C[C@H](c2cccc(-c3cccc(COC(C)C)c3)c2)[C@@H]1C(=O)NC[3H]	2043337
CCNc1cccnc1C(=O)N1C[C@H](c2cccc(-c3ccc(C(N)=O)cc3)c2)[C@@H]1C(=O)NC[3H]	2043338
CCNc1cccnc1C(=O)N1C[C@H](c2cccc(-c3ccnc(N(C)C)c3)c2)[C@@H]1C(=O)NC[3H]	2043339
CCNc1cccnc1C(=O)N1C[C@H](c2cccc(-c3ccc(COC(C)(C)C)cc3)c2)[C@@H]1C(=O)NC[3H]	2043340
CCNc1cccnc1C(=O)N1C[C@H](c2cccc(-c3ccc(C)c(Cl)c3)c2)[C@@H]1C(=O)NC[3H]	2043341
CCNc1cccnc1C(=O)N1C[C@H](c2cccc(-c3ccc(F)nc3)c2)[C@@H]1C(=O)NC[3H]	2043342
Cc1c(C(=O)N2C[C@H](c3cccc(-c4cn(C)nc4C(C)C)c3)[C@@H]2C(=O)NC[3H])nn2c1OCCC2	2043343
Cc1c(C(=O)N2C[C@H](c3cccc(-c4ccc(C(C)(C)O)cc4F)c3)[C@@H]2C(=O)NC[3H])nn2c1OCCC2	2043344
CCc1ccc(-c2cccc([C@H]3CN(C(=O)c4nn5c(c4C)OCCC5)[C@H]3C(=O)NC[3H])c2)cc1	2043345
Cc1c(C(=O)N2C[C@H](c3cccc(-c4cc(F)cc(F)c4)c3)[C@@H]2C(=O)NC[3H])nn2c1OCCC2	2043346
COC(=O)c1cc(O)cc(-c2cccc([C@H]3CN(C(=O)c4nn5c(c4C)OCCC5)[C@H]3C(=O)NC[3H])c2)c1	2043347
Cc1c(C(=O)N2C[C@H](c3cccc(-c4cccc(Cn5cccn5)c4)c3)[C@@H]2C(=O)NC[3H])nn2c1OCCC2	2043348
Cc1c(C(=O)N2C[C@H](c3cccc(-c4ccc5nnn(C)c5c4)c3)[C@@H]2C(=O)NC[3H])nn2c1OCCC2	2043349
CC(=O)c1cccc(-c2cccc([C@H]3CN(C(=O)c4nn5c(c4C)OCCC5)[C@H]3C(=O)NC[3H])c2)c1	2043350
Cc1c(C(=O)N2C[C@H](c3cccc(-c4cccc(N)c4)c3)[C@@H]2C(=O)NC[3H])nn2c1OCCC2	2043351
CCOc1ccc(-c2cccc([C@H]3CN(C(=O)c4nn5c(c4C)OCCC5)[C@H]3C(=O)NC[3H])c2)cc1	2043352
CCCCc1ccc(-c2cccc([C@H]3CN(C(=O)c4nn5c(c4C)OCCC5)[C@H]3C(=O)NC[3H])c2)cc1	2043353
Cc1c(C(=O)N2C[C@H](c3cccc(-c4ccc5c(c4)OCO5)c3)[C@@H]2C(=O)NC[3H])nn2c1OCCC2	2043354
Cc1c(C(=O)N2C[C@H](c3cccc(-c4ccc(-c5ccccc5)cc4)c3)[C@@H]2C(=O)NC[3H])nn2c1OCCC2	2043355
Cc1c(C(=O)N2C[C@H](c3cccc(-c4cnn(C(C)(C)C)c4)c3)[C@@H]2C(=O)NC[3H])nn2c1OCCC2	2043356
Cc1c(C(=O)N2C[C@H](c3cccc(-c4cccc(S(N)(=O)=O)c4)c3)[C@@H]2C(=O)NC[3H])nn2c1OCCC2	2043357
Cc1c(C(=O)N2C[C@H](c3cccc(-c4cccc5c4OCCO5)c3)[C@@H]2C(=O)NC[3H])nn2c1OCCC2	2043358
COc1ccc(-c2cccc([C@H]3CN(C(=O)c4nn5c(c4C)OCCC5)[C@H]3C(=O)NC[3H])c2)cn1	2043359
COC(=O)CCc1cccc(-c2cccc([C@H]3CN(C(=O)c4nn5c(c4C)OCCC5)[C@H]3C(=O)NC[3H])c2)c1	2043360
Cc1c(C(=O)N2C[C@H](c3cccc(-c4cnc5ccnn5c4)c3)[C@@H]2C(=O)NC[3H])nn2c1OCCC2	2043361
Cc1c(C(=O)N2C[C@H](c3cccc(-c4cc(F)cc(OCC(=O)O)c4)c3)[C@@H]2C(=O)NC[3H])nn2c1OCCC2	2043362
Cc1c(C(=O)N2C[C@H](c3cccc(-c4cc5ccccc5o4)c3)[C@@H]2C(=O)NC[3H])nn2c1OCCC2	2043363
Cc1c(C(=O)N2C[C@H](c3cccc(C=CC4CCCCC4)c3)[C@@H]2C(=O)NC[3H])nn2c1OCCC2	2043364
Cc1c(C(=O)N2C[C@H](c3cccc(C4=CCNCC4)c3)[C@@H]2C(=O)NC[3H])nn2c1OCCC2	2043365
Cc1c(C(=O)N2C[C@H](c3cccc(-c4ccc5c(c4)CC(C)(C)O5)c3)[C@@H]2C(=O)NC[3H])nn2c1OCCC2	2043366
COc1ncccc1-c1cccc([C@H]2CN(C(=O)c3nn4c(c3C)OCCC4)[C@H]2C(=O)NC[3H])c1	2043367
COc1ccc(F)c(-c2cccc([C@H]3CN(C(=O)c4nn5c(c4C)OCCC5)[C@H]3C(=O)NC[3H])c2)c1	2043368
Cc1c(C(=O)N2C[C@H](c3cccc(-c4ccc(S(C)(=O)=O)cc4)c3)[C@@H]2C(=O)NC[3H])nn2c1OCCC2	2043369
Cc1c(C(=O)N2C[C@H](c3cccc(-c4cncnc4)c3)[C@@H]2C(=O)NC[3H])nn2c1OCCC2	2043370
CCc1cc(C(=O)N2C[C@H](c3cccc(I)c3)[C@@H]2C(=O)NC[3H])cc(Cl)n1	2043371
CCc1cc(C(=O)N2C[C@H](c3cccc(-c4cccc(C)c4C)c3)[C@@H]2C(=O)NC[3H])cc(Cl)n1.CCc1cc(C(=O)N2C[C@H](c3cccc(I)c3)[C@@H]2C(=O)NC[3H])cc(-c2cccc(C)c2C)n1	2043372
CCc1cc(C(=O)N2C[C@H](c3cccc(-c4cc(Cl)cc(Cl)c4)c3)[C@@H]2C(=O)NC[3H])cc(Cl)n1.CCc1cc(C(=O)N2C[C@H](c3cccc(I)c3)[C@@H]2C(=O)NC[3H])cc(-c2cc(Cl)cc(Cl)c2)n1	2043373
Cn1ncc(CCC(=O)N2C[C@H](c3cccc(C4=CC[C@H](C(C)(C)C)CC4)c3)[C@@H]2C(=O)NC[3H])n1	2043374
Cn1ncc(CCC(=O)N2C[C@H](c3cccc(-c4ccc(Cl)c(C(=O)O)c4)c3)[C@@H]2C(=O)NC[3H])n1	2043375
Cn1ncc(CCC(=O)N2C[C@H](c3cccc(-c4ccc(C(=O)O)c(F)c4)c3)[C@@H]2C(=O)NC[3H])n1	2043376
Cn1ncc(CCC(=O)N2C[C@H](c3cccc(-c4cccc(CO)c4)c3)[C@@H]2C(=O)NC[3H])n1	2043377
Cn1ncc(CCC(=O)N2C[C@H](c3cccc(-c4cccc(C(=O)O)c4)c3)[C@@H]2C(=O)NC[3H])n1	2043378
COC(=O)c1ccc(-c2cccc([C@H]3CN(C(=O)CCc4cnn(C)n4)[C@H]3C(=O)NC[3H])c2)c(F)c1	2043379
Cn1ncc(CCC(=O)N2C[C@H](c3cccc(-c4ccc(C5(CO)CC5)cc4)c3)[C@@H]2C(=O)NC[3H])n1	2043380
Cn1ncc(CCC(=O)N2C[C@H](c3cccc(-c4ccc(C5(N)CCCC5)cc4)c3)[C@@H]2C(=O)NC[3H])n1	2043381
Cn1ncc(CCC(=O)N2C[C@H](c3cccc(-c4cnn(-c5ccncc5)c4)c3)[C@@H]2C(=O)NC[3H])n1	2043382
COC(=O)c1cc(-c2cccc([C@H]3CN(C(=O)CCc4cnn(C)n4)[C@H]3C(=O)NC[3H])c2)ccc1Cl	2043383
Cn1ncc(CCC(=O)N2C[C@H](c3cccc(-c4ccc(S(N)(=O)=O)cc4)c3)[C@@H]2C(=O)NC[3H])n1	2043384
COc1cc(F)c(F)cc1-c1cccc([C@H]2CN(C(=O)CCc3cnn(C)n3)[C@H]2C(=O)NC[3H])c1	2043385
COC(=O)c1ccc(-c2cccc([C@H]3CN(C(=O)CCc4cnn(C)n4)[C@H]3C(=O)NC[3H])c2)o1	2043386
Cn1ncc(CCC(=O)N2C[C@H](c3cccc(-c4cnc5occc5c4)c3)[C@@H]2C(=O)NC[3H])n1	2043387
Cn1ncc(CCC(=O)N2C[C@H](c3cccc(-c4ccc(F)c(Cl)c4)c3)[C@@H]2C(=O)NC[3H])n1	2043388
Cn1ncc(CCC(=O)N2C[C@H](c3cccc(-c4ccc5c(c4)CCOC5)c3)[C@@H]2C(=O)NC[3H])n1	2043389
Cc1cccc(-c2cccc([C@H]3CN(C(=O)CCc4cnn(C)n4)[C@H]3C(=O)NC[3H])c2)c1	2043390
Cn1ncc(CCC(=O)N2C[C@H](c3cccc(-c4cccc(-c5ccccc5)c4)c3)[C@@H]2C(=O)NC[3H])n1	2043391
Cn1ncc(CCC(=O)N2C[C@H](c3cccc(-c4ccc(F)c(C(F)(F)F)c4)c3)[C@@H]2C(=O)NC[3H])n1	2043392
Cn1ncc(CCC(=O)N2C[C@H](c3cccc(-c4cnc(N)nc4)c3)[C@@H]2C(=O)NC[3H])n1	2043393
Cn1ncc(CCC(=O)N2C[C@H](c3cccc(-c4cccc(CC(=O)O)c4)c3)[C@@H]2C(=O)NC[3H])n1	2043394
CCOC(=O)c1ccc(-c2cccc([C@H]3CN(C(=O)CCc4cnn(C)n4)[C@H]3C(=O)NC[3H])c2)cc1F	2043395
Cn1ncc(CCC(=O)N2C[C@H](c3cccc(-c4ccc5ccc(O)cc5c4)c3)[C@@H]2C(=O)NC[3H])n1	2043396
COc1ncc(-c2cccc([C@H]3CN(C(=O)CCc4cnn(C)n4)[C@H]3C(=O)NC[3H])c2)cn1	2043397
COc1ccc(-c2cccc([C@H]3CN(C(=O)CCc4cnn(C)n4)[C@H]3C(=O)NC[3H])c2)cc1OC(C)C	2043398
Cn1ncc(CCC(=O)N2C[C@H](c3cccc(-c4ccnn4C)c3)[C@@H]2C(=O)NC[3H])n1	2043399
Cn1ncc(CCC(=O)N2C[C@H](c3cccc(-c4ccc(Cl)c(C#N)c4)c3)[C@@H]2C(=O)NC[3H])n1	2043400
COCCc1cccc(-c2cccc([C@H]3CN(C(=O)CCc4cnn(C)n4)[C@H]3C(=O)NC[3H])c2)c1	2043401
Cc1ccc(OC(C)C)c(-c2cccc([C@H]3CN(C(=O)CCc4cnn(C)n4)[C@H]3C(=O)NC[3H])c2)c1	2043402
Cn1ncc(CCC(=O)N2C[C@H](c3cccc(-c4ccc(CO)c(Cl)c4)c3)[C@@H]2C(=O)NC[3H])n1	2043403
CCOc1ncccc1-c1cccc([C@H]2CN(C(=O)CCc3cnn(C)n3)[C@H]2C(=O)NC[3H])c1	2043404
CCc1ccccc1-c1cccc([C@H]2CN(C(=O)CCc3cnn(C)n3)[C@H]2C(=O)NC[3H])c1	2043405
CC(C)OCc1cccc(-c2cccc([C@H]3CN(C(=O)CCn4ncn(C)c4=O)[C@H]3C(=O)NC[3H])c2)c1	2043406
Cn1cnn(CCC(=O)N2C[C@H](c3cccc(-c4cccc(CN)c4)c3)[C@@H]2C(=O)NC[3H])c1=O	2043407
CN(C)c1cc(-c2cccc([C@H]3CN(C(=O)CCn4ncn(C)c4=O)[C@H]3C(=O)NC[3H])c2)ccn1	2043408
Cn1cnn(CCC(=O)N2C[C@H](c3cccc(-c4ccc(COC(C)(C)C)cc4)c3)[C@@H]2C(=O)NC[3H])c1=O	2043409
Cc1ccc(-c2cccc([C@H]3CN(C(=O)CCn4ncn(C)c4=O)[C@H]3C(=O)NC[3H])c2)cc1Cl	2043410
Cn1cnn(CCC(=O)N2C[C@H](c3cccc(-c4ccccc4)c3)[C@@H]2C(=O)NC[3H])c1=O	2043411
CC(=O)Nc1cccc(-c2cccc([C@H]3CN(C(=O)CCn4ncn(C)c4=O)[C@H]3C(=O)NC[3H])c2)c1	2043412
Cn1cnn(CCC(=O)N2C[C@H](c3cccc(-c4ccc(Cl)c(F)c4)c3)[C@@H]2C(=O)NC[3H])c1=O	2043413
Cn1cnn(CCC(=O)N2C[C@H](c3cccc(-c4ccc(CO)cc4)c3)[C@@H]2C(=O)NC[3H])c1=O	2043414
COc1ccc(-c2cccc([C@H]3CN(C(=O)CCn4ncn(C)c4=O)[C@H]3C(=O)NC[3H])c2)cc1Cl	2043415
Cc1ccc(-c2cccc([C@H]3CN(C(=O)CCn4ncn(C)c4=O)[C@H]3C(=O)NC[3H])c2)cc1	2043416
Cn1cnn(CCC(=O)N2C[C@H](c3cccc(-c4cccc(Cl)c4)c3)[C@@H]2C(=O)NC[3H])c1=O	2043417
Cc1cc(C)cc(-c2cccc([C@H]3CN(C(=O)CCn4ncn(C)c4=O)[C@H]3C(=O)NC[3H])c2)c1	2043418
COc1cc(-c2cccc([C@H]3CN(C(=O)CCn4ncn(C)c4=O)[C@H]3C(=O)NC[3H])c2)cc(OC)c1OC	2043419
Cn1cnn(CCC(=O)N2C[C@H](c3cccc(-c4ccc(C(F)(F)F)cc4)c3)[C@@H]2C(=O)NC[3H])c1=O	2043420
CCc1cccc(-c2cccc([C@H]3CN(C(=O)CCn4ncn(C)c4=O)[C@H]3C(=O)NC[3H])c2)c1	2043421
Cn1cnn(CCC(=O)N2C[C@H](c3cccc(-c4cccc(Oc5ccccc5)c4)c3)[C@@H]2C(=O)NC[3H])c1=O	2043422
C[C@H](O)c1ccc(-c2cccc([C@H]3CN(C(=O)CCn4ncn(C)c4=O)[C@H]3C(=O)NC[3H])c2)cc1	2043423
COc1ccc(C)cc1-c1cccc([C@H]2CN(C(=O)CCn3ncn(C)c3=O)[C@H]2C(=O)NC[3H])c1	2043424
C[C@@H]1Cc2cc(-c3cccc([C@H]4CN(C(=O)CCn5ncn(C)c5=O)[C@H]4C(=O)NC[3H])c3)ccc2O1	2043425
CCOc1ccc(-c2cccc([C@H]3CN(C(=O)CCn4ncn(C)c4=O)[C@H]3C(=O)NC[3H])c2)cc1C	2043426
CCCOc1cccc(-c2cccc([C@H]3CN(C(=O)CCn4ncn(C)c4=O)[C@H]3C(=O)NC[3H])c2)c1	2043427
Cn1cnn(CCC(=O)N2C[C@H](c3cccc(-c4cccc5c4CNC5=O)c3)[C@@H]2C(=O)NC[3H])c1=O	2043428
CNC(=O)c1ccc(-c2cccc([C@H]3CN(C(=O)CCn4ncn(C)c4=O)[C@H]3C(=O)NC[3H])c2)cc1C	2043429
COC(=O)c1cccc(-c2cccc([C@H]3CN(C(=O)CCn4ncn(C)c4=O)[C@H]3C(=O)NC[3H])c2)c1F	2043430
Cn1cnn(CCC(=O)N2C[C@H](c3cccc(-c4ccc(S(C)(=O)=O)cc4)c3)[C@@H]2C(=O)NC[3H])c1=O	2043431
Cn1cnn(CCC(=O)N2C[C@H](c3cccc(-c4cc(Cl)cc(C(=O)O)c4)c3)[C@@H]2C(=O)NC[3H])c1=O	2043432
Cc1ccc2cc(-c3cccc([C@H]4CN(C(=O)CCn5ncn(C)c5=O)[C@H]4C(=O)NC[3H])c3)ccc2n1	2043433
Cn1cnn(CCC(=O)N2C[C@H](c3cccc(-c4ccc5c(c4)COC(=O)N5)c3)[C@@H]2C(=O)NC[3H])c1=O	2043434
Cn1cnn(CCC(=O)N2C[C@H](c3cccc(-c4cccc(C(=O)O)c4F)c3)[C@@H]2C(=O)NC[3H])c1=O	2043435
COC(=O)c1cc(-c2cccc([C@H]3CN(C(=O)CCn4ncn(C)c4=O)[C@H]3C(=O)NC[3H])c2)ccc1O	2043436
CCN(CC)c1ncc(-c2cccc([C@H]3CN(C(=O)CCn4ncn(C)c4=O)[C@H]3C(=O)NC[3H])c2)cn1	2043437
O=Cc1ccc(S(=O)(=O)N2C[C@H](c3cccc(-c4ccc(CCC(=O)O)cc4)c3)[C@@H]2C(=O)NC[3H])cc1	2043438
Nc1cccc(-c2cccc([C@H]3CN(S(=O)(=O)c4ccc(C=O)cc4)[C@H]3C(=O)NC[3H])c2)c1	2043439
O=Cc1ccc(S(=O)(=O)N2C[C@H](c3cccc(-c4ccc(Cl)c(Cl)c4)c3)[C@@H]2C(=O)NC[3H])cc1	2043440
CCCCc1ccc(-c2cccc([C@H]3CN(S(=O)(=O)c4ccc(C=O)cc4)[C@H]3C(=O)NC[3H])c2)cc1	2043441
O=Cc1ccc(S(=O)(=O)N2C[C@H](c3cccc(-c4ccc5c(c4)OCO5)c3)[C@@H]2C(=O)NC[3H])cc1	2043442
O=Cc1ccc(S(=O)(=O)N2C[C@H](c3cccc(-c4ccc(-c5ccccc5)cc4)c3)[C@@H]2C(=O)NC[3H])cc1	2043443
CC(C)(C)n1cc(-c2cccc([C@H]3CN(S(=O)(=O)c4ccc(C=O)cc4)[C@H]3C(=O)NC[3H])c2)cn1	2043444
NS(=O)(=O)c1cccc(-c2cccc([C@H]3CN(S(=O)(=O)c4ccc(C=O)cc4)[C@H]3C(=O)NC[3H])c2)c1	2043445
O=Cc1ccc(S(=O)(=O)N2C[C@H](c3cccc(-c4cccc5c4OCCO5)c3)[C@@H]2C(=O)NC[3H])cc1	2043446
COc1ccc(-c2cccc([C@H]3CN(S(=O)(=O)c4ccc(C=O)cc4)[C@H]3C(=O)NC[3H])c2)cn1	2043447
COC(=O)CCc1cccc(-c2cccc([C@H]3CN(S(=O)(=O)c4ccc(C=O)cc4)[C@H]3C(=O)NC[3H])c2)c1	2043448
O=Cc1ccc(S(=O)(=O)N2C[C@H](c3cccc(-c4cnc5ccnn5c4)c3)[C@@H]2C(=O)NC[3H])cc1	2043449
O=Cc1ccc(S(=O)(=O)N2C[C@H](c3cccc(-c4cc(F)cc(OCC(=O)O)c4)c3)[C@@H]2C(=O)NC[3H])cc1	2043450
O=Cc1ccc(S(=O)(=O)N2C[C@H](c3cccc(-c4cc5ccccc5o4)c3)[C@@H]2C(=O)NC[3H])cc1	2043451
O=Cc1ccc(S(=O)(=O)N2C[C@H](c3cccc(C=CC4CCCCC4)c3)[C@@H]2C(=O)NC[3H])cc1	2043452
O=Cc1ccc(S(=O)(=O)N2C[C@H](c3cccc(C4=CCNCC4)c3)[C@@H]2C(=O)NC[3H])cc1	2043453
CC1(C)Cc2cc(-c3cccc([C@H]4CN(S(=O)(=O)c5ccc(C=O)cc5)[C@H]4C(=O)NC[3H])c3)ccc2O1	2043454
COc1ncccc1-c1cccc([C@H]2CN(S(=O)(=O)c3ccc(C=O)cc3)[C@H]2C(=O)NC[3H])c1	2043455
COc1ccc(F)c(-c2cccc([C@H]3CN(S(=O)(=O)c4ccc(C=O)cc4)[C@H]3C(=O)NC[3H])c2)c1	2043456
CS(=O)(=O)c1ccc(-c2cccc([C@H]3CN(S(=O)(=O)c4ccc(C=O)cc4)[C@H]3C(=O)NC[3H])c2)cc1	2043457
O=Cc1ccc(S(=O)(=O)N2C[C@H](c3cccc(-c4cncnc4)c3)[C@@H]2C(=O)NC[3H])cc1	2043458
COc1cc(C)c(Cl)cc1S(=O)(=O)N1C[C@H](c2cccc(I)c2)[C@@H]1C(=O)NC[3H]	2043459
COc1cc(C)c(Cl)cc1S(=O)(=O)N1C[C@H](c2cccc(-c3cccc(C)c3C)c2)[C@@H]1C(=O)NC[3H]	2043460
COc1cc(C)c(Cl)cc1S(=O)(=O)N1C[C@H](c2cccc(-c3cc(Cl)cc(Cl)c3)c2)[C@@H]1C(=O)NC[3H]	2043461
COc1cc(C)c(Cl)cc1S(=O)(=O)N1C[C@H](c2cccc(-c3ccc4ccccc4c3)c2)[C@@H]1C(=O)NC[3H]	2043462
COc1cc(C)c(Cl)cc1S(=O)(=O)N1C[C@H](c2cccc(-c3cc(F)c(F)c(F)c3)c2)[C@@H]1C(=O)NC[3H]	2043463
COc1cc(C)c(Cl)cc1S(=O)(=O)N1C[C@H](c2cccc(-c3ccc(C)cc3F)c2)[C@@H]1C(=O)NC[3H]	2043464
COc1cc(C)c(Cl)cc1S(=O)(=O)N1C[C@H](c2cccc(-c3ccc4c(c3)OC(F)(F)O4)c2)[C@@H]1C(=O)NC[3H]	2043465
COc1ccc(-c2cccc([C@H]3CN(S(=O)(=O)c4cc(Cl)c(C)cc4OC)[C@H]3C(=O)NC[3H])c2)cc1C#N	2043466
COc1cc(C)c(Cl)cc1S(=O)(=O)N1C[C@H](c2cccc(-c3cc(F)cc(Cl)c3)c2)[C@@H]1C(=O)NC[3H]	2043467
COc1cc(C)c(Cl)cc1S(=O)(=O)N1C[C@H](c2cccc(-c3ccc(C(F)(F)F)c(F)c3)c2)[C@@H]1C(=O)NC[3H]	2043468
CC(C)(C)[C@H]1CC=C(c2cccc([C@H]3CN(S(=O)(=O)c4ccc(C#N)cc4)[C@H]3C(=O)NC[3H])c2)CC1	2043469
N#Cc1ccc(S(=O)(=O)N2C[C@H](c3cccc(-c4ccc(Cl)c(C(=O)O)c4)c3)[C@@H]2C(=O)NC[3H])cc1	2043470
N#Cc1ccc(S(=O)(=O)N2C[C@H](c3cccc(-c4ccc(C(=O)O)c(F)c4)c3)[C@@H]2C(=O)NC[3H])cc1	2043471
N#Cc1ccc(S(=O)(=O)N2C[C@H](c3cccc(-c4cccc(CO)c4)c3)[C@@H]2C(=O)NC[3H])cc1	2043472
N#Cc1ccc(S(=O)(=O)N2C[C@H](c3cccc(-c4cccc(C(=O)O)c4)c3)[C@@H]2C(=O)NC[3H])cc1	2043473
COC(=O)c1ccc(-c2cccc([C@H]3CN(S(=O)(=O)c4ccc(C#N)cc4)[C@H]3C(=O)NC[3H])c2)c(F)c1	2043474
N#Cc1ccc(S(=O)(=O)N2C[C@H](c3cccc(-c4ccc(C5(CO)CC5)cc4)c3)[C@@H]2C(=O)NC[3H])cc1	2043475
N#Cc1ccc(S(=O)(=O)N2C[C@H](c3cccc(-c4ccc(C5(N)CCCC5)cc4)c3)[C@@H]2C(=O)NC[3H])cc1	2043476
N#Cc1ccc(S(=O)(=O)N2C[C@H](c3cccc(-c4cnn(-c5ccncc5)c4)c3)[C@@H]2C(=O)NC[3H])cc1	2043477
COC(=O)c1cc(-c2cccc([C@H]3CN(S(=O)(=O)c4ccc(C#N)cc4)[C@H]3C(=O)NC[3H])c2)ccc1Cl	2043478
N#Cc1ccc(S(=O)(=O)N2C[C@H](c3cccc(-c4ccc(S(N)(=O)=O)cc4)c3)[C@@H]2C(=O)NC[3H])cc1	2043479
COc1cc(F)c(F)cc1-c1cccc([C@H]2CN(S(=O)(=O)c3ccc(C#N)cc3)[C@H]2C(=O)NC[3H])c1	2043480
COC(=O)c1ccc(-c2cccc([C@H]3CN(S(=O)(=O)c4ccc(C#N)cc4)[C@H]3C(=O)NC[3H])c2)o1	2043481
N#Cc1ccc(S(=O)(=O)N2C[C@H](c3cccc(-c4cnc5occc5c4)c3)[C@@H]2C(=O)NC[3H])cc1	2043482
N#Cc1ccc(S(=O)(=O)N2C[C@H](c3cccc(-c4ccc(F)c(Cl)c4)c3)[C@@H]2C(=O)NC[3H])cc1	2043483
N#Cc1ccc(S(=O)(=O)N2C[C@H](c3cccc(-c4ccc5c(c4)CCOC5)c3)[C@@H]2C(=O)NC[3H])cc1	2043484
Cc1cccc(-c2cccc([C@H]3CN(S(=O)(=O)c4ccc(C#N)cc4)[C@H]3C(=O)NC[3H])c2)c1	2043485
N#Cc1ccc(S(=O)(=O)N2C[C@H](c3cccc(-c4cccc(-c5ccccc5)c4)c3)[C@@H]2C(=O)NC[3H])cc1	2043486
N#Cc1ccc(S(=O)(=O)N2C[C@H](c3cccc(-c4ccc(F)c(C(F)(F)F)c4)c3)[C@@H]2C(=O)NC[3H])cc1	2043487
N#Cc1ccc(S(=O)(=O)N2C[C@H](c3cccc(-c4cnc(N)nc4)c3)[C@@H]2C(=O)NC[3H])cc1	2043488
N#Cc1ccc(S(=O)(=O)N2C[C@H](c3cccc(-c4cccc(CC(=O)O)c4)c3)[C@@H]2C(=O)NC[3H])cc1	2043489
CCOC(=O)c1ccc(-c2cccc([C@H]3CN(S(=O)(=O)c4ccc(C#N)cc4)[C@H]3C(=O)NC[3H])c2)cc1F	2043490
N#Cc1ccc(S(=O)(=O)N2C[C@H](c3cccc(-c4ccc5ccc(O)cc5c4)c3)[C@@H]2C(=O)NC[3H])cc1	2043491
COc1ncc(-c2cccc([C@H]3CN(S(=O)(=O)c4ccc(C#N)cc4)[C@H]3C(=O)NC[3H])c2)cn1	2043492
COc1ccc(-c2cccc([C@H]3CN(S(=O)(=O)c4ccc(C#N)cc4)[C@H]3C(=O)NC[3H])c2)cc1OC(C)C	2043493
Cn1nccc1-c1cccc([C@H]2CN(S(=O)(=O)c3ccc(C#N)cc3)[C@H]2C(=O)NC[3H])c1	2043494
N#Cc1ccc(S(=O)(=O)N2C[C@H](c3cccc(-c4ccc(Cl)c(C#N)c4)c3)[C@@H]2C(=O)NC[3H])cc1	2043495
COCCc1cccc(-c2cccc([C@H]3CN(S(=O)(=O)c4ccc(C#N)cc4)[C@H]3C(=O)NC[3H])c2)c1	2043496
Cc1ccc(OC(C)C)c(-c2cccc([C@H]3CN(S(=O)(=O)c4ccc(C#N)cc4)[C@H]3C(=O)NC[3H])c2)c1	2043497
N#Cc1ccc(S(=O)(=O)N2C[C@H](c3cccc(-c4ccc(CO)c(Cl)c4)c3)[C@@H]2C(=O)NC[3H])cc1	2043498
CCOc1ncccc1-c1cccc([C@H]2CN(S(=O)(=O)c3ccc(C#N)cc3)[C@H]2C(=O)NC[3H])c1	2043499
COc1cccc(S(=O)(=O)N2C[C@H](c3cccc(-c4ccc(F)nc4)c3)[C@@H]2C(=O)NC[3H])c1	2043500
COc1cccc(S(=O)(=O)N2C[C@H](c3cccc(-c4ccccc4)c3)[C@@H]2C(=O)NC[3H])c1	2043501
COc1cccc(S(=O)(=O)N2C[C@H](c3cccc(-c4cccc(NC(C)=O)c4)c3)[C@@H]2C(=O)NC[3H])c1	2043502
COc1cccc(S(=O)(=O)N2C[C@H](c3cccc(-c4ccc(Cl)c(F)c4)c3)[C@@H]2C(=O)NC[3H])c1	2043503
COc1cccc(S(=O)(=O)N2C[C@H](c3cccc(-c4ccc(OC)c(Cl)c4)c3)[C@@H]2C(=O)NC[3H])c1	2043504
COc1cccc(S(=O)(=O)N2C[C@H](c3cccc(-c4ccc(OC(C)C)c(C)c4)c3)[C@@H]2C(=O)NC[3H])c1	2043505
COc1cccc(S(=O)(=O)N2C[C@H](c3cccc(-c4cccc(Cl)c4)c3)[C@@H]2C(=O)NC[3H])c1	2043506
COc1cccc(S(=O)(=O)N2C[C@H](c3cccc(-c4cc(C)cc(C)c4)c3)[C@@H]2C(=O)NC[3H])c1	2043507
COc1cccc(S(=O)(=O)N2C[C@H](c3cccc(-c4cc(OC)c(OC)c(OC)c4)c3)[C@@H]2C(=O)NC[3H])c1	2043508
COc1cccc(S(=O)(=O)N2C[C@H](c3cccc(-c4ccc(C(F)(F)F)cc4)c3)[C@@H]2C(=O)NC[3H])c1	2043509
CCc1cccc(-c2cccc([C@H]3CN(S(=O)(=O)c4cccc(OC)c4)[C@H]3C(=O)NC[3H])c2)c1	2043510
COc1cccc(S(=O)(=O)N2C[C@H](c3cccc(-c4cccc(Oc5ccccc5)c4)c3)[C@@H]2C(=O)NC[3H])c1	2043511
COc1cccc(S(=O)(=O)N2C[C@H](c3cccc(-c4ccc([C@H](C)O)cc4)c3)[C@@H]2C(=O)NC[3H])c1	2043512
COc1cccc(S(=O)(=O)N2C[C@H](c3cccc(-c4cc(C)ccc4OC)c3)[C@@H]2C(=O)NC[3H])c1	2043513
COc1cccc(S(=O)(=O)N2C[C@H](c3cccc(-c4ccc5c(c4)C[C@@H](C)O5)c3)[C@@H]2C(=O)NC[3H])c1	2043514
CCOc1ccc(-c2cccc([C@H]3CN(S(=O)(=O)c4cccc(OC)c4)[C@H]3C(=O)NC[3H])c2)cc1C	2043515
CCCOc1cccc(-c2cccc([C@H]3CN(S(=O)(=O)c4cccc(OC)c4)[C@H]3C(=O)NC[3H])c2)c1	2043516
COc1cccc(S(=O)(=O)N2C[C@H](c3cccc(-c4cccc5c4CNC5=O)c3)[C@@H]2C(=O)NC[3H])c1	2043517
CNC(=O)c1ccc(-c2cccc([C@H]3CN(S(=O)(=O)c4cccc(OC)c4)[C@H]3C(=O)NC[3H])c2)cc1C	2043518
COC(=O)c1cccc(-c2cccc([C@H]3CN(S(=O)(=O)c4cccc(OC)c4)[C@H]3C(=O)NC[3H])c2)c1F	2043519
COc1cccc(S(=O)(=O)N2C[C@H](c3cccc(-c4ccc(S(C)(=O)=O)cc4)c3)[C@@H]2C(=O)NC[3H])c1	2043520
COc1cccc(S(=O)(=O)N2C[C@H](c3cccc(-c4cc(Cl)cc(C(=O)O)c4)c3)[C@@H]2C(=O)NC[3H])c1	2043521
COc1cccc(S(=O)(=O)N2C[C@H](c3cccc(-c4ccc5nc(C)ccc5c4)c3)[C@@H]2C(=O)NC[3H])c1	2043522
COc1cccc(S(=O)(=O)N2C[C@H](c3cccc(-c4ccc5c(c4)COC(=O)N5)c3)[C@@H]2C(=O)NC[3H])c1	2043523
CCOC(=O)c1cccc(-c2cccc([C@H]3CN(S(=O)(=O)c4cccc(OC)c4)[C@H]3C(=O)NC[3H])c2)c1	2043524
COC(=O)c1cc(-c2cccc([C@H]3CN(S(=O)(=O)c4cccc(OC)c4)[C@H]3C(=O)NC[3H])c2)ccc1O	2043525
CCN(CC)c1ncc(-c2cccc([C@H]3CN(S(=O)(=O)c4cccc(OC)c4)[C@H]3C(=O)NC[3H])c2)cn1	2043526
CNC(=O)c1ccc(-c2cccc([C@H]3CN(S(=O)(=O)c4cccc(OC)c4)[C@H]3C(=O)NC[3H])c2)cc1	2043527
CCNC(=O)c1ccc(-c2cccc([C@H]3CN(S(=O)(=O)c4cccc(OC)c4)[C@H]3C(=O)NC[3H])c2)cc1	2043528
COc1cccc(S(=O)(=O)N2C[C@H](c3cccc(-c4cccc(C(=O)NC5CC5)c4)c3)[C@@H]2C(=O)NC[3H])c1	2043529
COc1cccc(S(=O)(=O)N2C[C@H](c3cccc(-c4ccc(C5CC(=O)C5)cc4)c3)[C@@H]2C(=O)NC[3H])c1	2043530
COc1cccc2cc(CN3C[C@H](c4cccc(-c5cc(F)cc(Cl)c5)c4)[C@@H]3C(=O)NC[3H])oc12	2043531
COc1cccc2cc(CN3C[C@H](c4cccc(-c5ccc(C(F)(F)F)c(F)c5)c4)[C@@H]3C(=O)NC[3H])oc12	2043532
COc1cccc2cc(CN3C[C@H](c4cccc(-c5ccc(F)cc5C)c4)[C@@H]3C(=O)NC[3H])oc12	2043533
COc1cccc2cc(CN3C[C@H](c4cccc(-c5ccc(C(=O)O)cc5Cl)c4)[C@@H]3C(=O)NC[3H])oc12	2043534
COc1cccc2cc(CN3C[C@H](c4cccc(-c5ccc(CC(C)C)cc5)c4)[C@@H]3C(=O)NC[3H])oc12	2043535
COc1cccc2cc(CN3C[C@H](c4cccc(-c5cccc(C(C)C)c5)c4)[C@@H]3C(=O)NC[3H])oc12	2043536
COc1cccc2cc(CN3C[C@H](c4cccc(-c5cccc(CCO)c5)c4)[C@@H]3C(=O)NC[3H])oc12	2043537
COc1cccc2cc(CN3C[C@H](c4cccc(-c5cc(C)c(F)cc5C)c4)[C@@H]3C(=O)NC[3H])oc12	2043538
CCCc1ccc(-c2cccc([C@H]3CN(Cc4cc5cccc(OC)c5o4)[C@H]3C(=O)NC[3H])c2)cc1	2043539
COC(=O)Nc1ccc(-c2cccc([C@H]3CN(Cc4cc5cccc(OC)c5o4)[C@H]3C(=O)NC[3H])c2)cc1	2043540
COc1cccc2cc(CN3C[C@H](c4cccc(-c5ccc(C#N)c(F)c5)c4)[C@@H]3C(=O)NC[3H])oc12	2043541
COc1ccc(C(C)C)cc1-c1cccc([C@H]2CN(Cc3cc4cccc(OC)c4o3)[C@H]2C(=O)NC[3H])c1	2043542
COc1cccc2cc(CN3C[C@H](c4cccc(-c5cccc(OC(F)(F)F)c5)c4)[C@@H]3C(=O)NC[3H])oc12	2043543
COc1ccc(Cl)cc1-c1cccc([C@H]2CN(Cc3cc4cccc(OC)c4o3)[C@H]2C(=O)NC[3H])c1	2043544
COc1cccc2cc(CN3C[C@H](c4cccc(-c5cc(CO)ccc5Cl)c4)[C@@H]3C(=O)NC[3H])oc12	2043545
COc1cccc2cc(CN3C[C@H](c4cccc(-c5cc(F)ccc5OC(C)C)c4)[C@@H]3C(=O)NC[3H])oc12	2043546
COc1cccc2cc(CN3C[C@H](c4cccc(-c5ccc(OC(F)(F)F)cc5)c4)[C@@H]3C(=O)NC[3H])oc12	2043547
COc1ncc(-c2cccc([C@H]3CN(Cc4cc5cccc(OC)c5o4)[C@H]3C(=O)NC[3H])c2)cc1Cl	2043548
COc1cccc2cc(CN3C[C@H](c4cccc(-c5ccc(F)c(CN(C)C)c5)c4)[C@@H]3C(=O)NC[3H])oc12	2043549
COc1cccc2cc(CN3C[C@H](c4cccc(-c5ccc(C)cc5Cl)c4)[C@@H]3C(=O)NC[3H])oc12	2043550
COc1cccc2cc(CN3C[C@H](c4cccc(-c5ccc(C(C)=O)cc5)c4)[C@@H]3C(=O)NC[3H])oc12	2043551
COC(=O)c1cc(F)cc(-c2cccc([C@H]3CN(Cc4cc5cccc(OC)c5o4)[C@H]3C(=O)NC[3H])c2)c1	2043552
CNC(=O)Nc1ccc(-c2cccc([C@H]3CN(Cc4cc5cccc(OC)c5o4)[C@H]3C(=O)NC[3H])c2)cc1	2043553
COc1c(C)cc(-c2cccc([C@H]3CN(Cc4cc5cccc(OC)c5o4)[C@H]3C(=O)NC[3H])c2)cc1C	2043554
COc1cccc2cc(CN3C[C@H](c4cccc(-c5cccc(CCC(=O)O)c5)c4)[C@@H]3C(=O)NC[3H])oc12	2043555
COc1cccc2cc(CN3C[C@H](c4cccc(-c5cccc6ccoc56)c4)[C@@H]3C(=O)NC[3H])oc12	2043556
COc1cccc2cc(CN3C[C@H](c4cccc(-c5ccccc5CO)c4)[C@@H]3C(=O)NC[3H])oc12	2043557
COc1cccc2cc(CN3C[C@H](c4cccc(-c5ccc(F)c(C)c5)c4)[C@@H]3C(=O)NC[3H])oc12	2043558
COc1cccc2cc(CN3C[C@H](c4cccc(-c5ccc6nc(C)oc6c5)c4)[C@@H]3C(=O)NC[3H])oc12	2043559
COc1cccc2cc(CN3C[C@H](c4cccc(-c5ccc(Oc6ccccc6)cc5)c4)[C@@H]3C(=O)NC[3H])oc12	2043560
COc1ccc(C#N)cc1-c1cccc([C@H]2CN(Cc3cc4cccc(OC)c4o3)[C@H]2C(=O)NC[3H])c1	2043561
COc1ncc(Cl)cc1-c1cccc([C@H]2CN(Cc3cc4cccc(OC)c4o3)[C@H]2C(=O)NC[3H])c1	2043562
COC(=O)c1cccc(-c2cccc([C@H]3CN(CCCc4cnccc4C)[C@H]3C(=O)NC[3H])c2)c1	2043563
Cc1ccncc1CCCN1C[C@H](c2cccc(-c3ccc(Cl)c(N)c3)c2)[C@@H]1C(=O)NC[3H]	2043564
COc1cc(C(=O)O)cc(-c2cccc([C@H]3CN(CCCc4cnccc4C)[C@H]3C(=O)NC[3H])c2)c1	2043565
Cc1ccncc1CCCN1C[C@H](c2cccc(-c3ccc(C(=O)O)cc3F)c2)[C@@H]1C(=O)NC[3H]	2043566
Cc1cc(-c2cccc([C@H]3CN(CCCc4cnccc4C)[C@H]3C(=O)NC[3H])c2)ccc1Cl	2043567
Cc1ccncc1CCCN1C[C@H](c2cccc(-c3cccc4c3OCCCO4)c2)[C@@H]1C(=O)NC[3H]	2043568
Cc1ccncc1CCCN1C[C@H](c2cccc(-c3ccc(C(C)(C)C)cc3)c2)[C@@H]1C(=O)NC[3H]	2043569
Cc1ccncc1CCCN1C[C@H](c2cccc(-c3ccc([C@@H]4CCC(=O)N4)cc3)c2)[C@@H]1C(=O)NC[3H]	2043570
Cc1ccncc1CCCN1C[C@H](c2cccc(-c3ccc4c(c3)CCCNC4=O)c2)[C@@H]1C(=O)NC[3H]	2043571
Cc1ccncc1CCCN1C[C@H](c2cccc(-c3ccc(C(C)(C)O)cc3F)c2)[C@@H]1C(=O)NC[3H]	2043572
CCc1ccc(-c2cccc([C@H]3CN(CCCc4cnccc4C)[C@H]3C(=O)NC[3H])c2)cc1	2043573
Cc1ccncc1CCCN1C[C@H](c2cccc(-c3cc(F)cc(F)c3)c2)[C@@H]1C(=O)NC[3H]	2043574
COC(=O)c1cc(O)cc(-c2cccc([C@H]3CN(CCCc4cnccc4C)[C@H]3C(=O)NC[3H])c2)c1	2043575
Cc1ccncc1CCCN1C[C@H](c2cccc(-c3cccc(Cn4cccn4)c3)c2)[C@@H]1C(=O)NC[3H]	2043576
CC(=O)c1cccc(-c2cccc([C@H]3CN(CCCc4cnccc4C)[C@H]3C(=O)NC[3H])c2)c1	2043577
Cc1ccncc1CCCN1C[C@H](c2cccc(-c3ccc(CCC(=O)O)cc3)c2)[C@@H]1C(=O)NC[3H]	2043578
Cc1ccncc1CCCN1C[C@H](c2cccc(-c3cccc(N)c3)c2)[C@@H]1C(=O)NC[3H]	2043579
CCOc1ccc(-c2cccc([C@H]3CN(CCCc4cnccc4C)[C@H]3C(=O)NC[3H])c2)cc1	2043580
CCCCc1ccc(-c2cccc([C@H]3CN(CCCc4cnccc4C)[C@H]3C(=O)NC[3H])c2)cc1	2043581
Cc1ccncc1CCCN1C[C@H](c2cccc(-c3ccc4c(c3)OCO4)c2)[C@@H]1C(=O)NC[3H]	2043582
Cc1ccncc1CCCN1C[C@H](c2cccc(-c3ccc(-c4ccccc4)cc3)c2)[C@@H]1C(=O)NC[3H]	2043583
Cc1ccncc1CCCN1C[C@H](c2cccc(-c3cnn(C(C)(C)C)c3)c2)[C@@H]1C(=O)NC[3H]	2043584
Cc1ccncc1CCCN1C[C@H](c2cccc(-c3cccc(S(N)(=O)=O)c3)c2)[C@@H]1C(=O)NC[3H]	2043585
Cc1ccncc1CCCN1C[C@H](c2cccc(-c3cccc4c3OCCO4)c2)[C@@H]1C(=O)NC[3H]	2043586
COc1ccc(-c2cccc([C@H]3CN(CCCc4cnccc4C)[C@H]3C(=O)NC[3H])c2)cn1	2043587
COC(=O)CCc1cccc(-c2cccc([C@H]3CN(CCCc4cnccc4C)[C@H]3C(=O)NC[3H])c2)c1	2043588
Cc1ccncc1CCCN1C[C@H](c2cccc(-c3cnc4ccnn4c3)c2)[C@@H]1C(=O)NC[3H]	2043589
Cc1ccncc1CCCN1C[C@H](c2cccc(-c3cc(F)cc(OCC(=O)O)c3)c2)[C@@H]1C(=O)NC[3H]	2043590
Cc1ccncc1CCCN1C[C@H](c2cccc(-c3cc4ccccc4o3)c2)[C@@H]1C(=O)NC[3H]	2043591
Cc1ccncc1CCCN1C[C@H](c2cccc(C=CC3CCCCC3)c2)[C@@H]1C(=O)NC[3H]	2043592
Cc1ccncc1CCCN1C[C@H](c2cccc(C3=CCNCC3)c2)[C@@H]1C(=O)NC[3H]	2043593
COc1ncccc1-c1cccc([C@H]2CN(CCCc3cnccc3C)[C@H]2C(=O)NC[3H])c1	2043594
COc1ccc(F)c(-c2cccc([C@H]3CN(CCCc4cnccc4C)[C@H]3C(=O)NC[3H])c2)c1	2043595
Cc1cc(CN2C[C@H](c3cccc(-c4ccc(Cl)c(C(=O)O)c4)c3)[C@@H]2C(=O)NC[3H])cnc1-n1cccn1	2043596
Cc1cc(CN2C[C@H](c3cccc(-c4ccc(C(=O)O)c(F)c4)c3)[C@@H]2C(=O)NC[3H])cnc1-n1cccn1	2043597
Cc1cc(CN2C[C@H](c3cccc(-c4cccc(CO)c4)c3)[C@@H]2C(=O)NC[3H])cnc1-n1cccn1	2043598
Cc1cc(CN2C[C@H](c3cccc(-c4cccc(C(=O)O)c4)c3)[C@@H]2C(=O)NC[3H])cnc1-n1cccn1	2043599
COC(=O)c1ccc(-c2cccc([C@H]3CN(Cc4cnc(-n5cccn5)c(C)c4)[C@H]3C(=O)NC[3H])c2)c(F)c1	2043600
Cc1cc(CN2C[C@H](c3cccc(-c4ccc(C5(CO)CC5)cc4)c3)[C@@H]2C(=O)NC[3H])cnc1-n1cccn1	2043601
Cc1cc(CN2C[C@H](c3cccc(-c4cccc(Cl)c4F)c3)[C@@H]2C(=O)NC[3H])cnc1-n1cccn1	2043602
Cc1cc(CN2C[C@H](c3cccc(-c4ccc(C5(N)CCCC5)cc4)c3)[C@@H]2C(=O)NC[3H])cnc1-n1cccn1	2043603
Cc1cc(CN2C[C@H](c3cccc(-c4cnn(-c5ccncc5)c4)c3)[C@@H]2C(=O)NC[3H])cnc1-n1cccn1	2043604
Cc1cc(CN2C[C@H](c3cccc(-c4ccc(S(N)(=O)=O)cc4)c3)[C@@H]2C(=O)NC[3H])cnc1-n1cccn1	2043605
COc1cc(F)c(F)cc1-c1cccc([C@H]2CN(Cc3cnc(-n4cccn4)c(C)c3)[C@H]2C(=O)NC[3H])c1	2043606
Cc1cc(CN2C[C@H](c3cccc(-c4cccc(O)c4F)c3)[C@@H]2C(=O)NC[3H])cnc1-n1cccn1	2043607
COC(=O)c1ccc(-c2cccc([C@H]3CN(Cc4cnc(-n5cccn5)c(C)c4)[C@H]3C(=O)NC[3H])c2)o1	2043608
Cc1cc(CN2C[C@H](c3cccc(-c4ccc(F)c(Cl)c4)c3)[C@@H]2C(=O)NC[3H])cnc1-n1cccn1	2043609
Cc1cc(CN2C[C@H](c3cccc(-c4ccc5c(c4)CCOC5)c3)[C@@H]2C(=O)NC[3H])cnc1-n1cccn1	2043610
Cc1cc(CN2C[C@H](c3cccc(-c4cccc(C(C)(C)C)c4)c3)[C@@H]2C(=O)NC[3H])cnc1-n1cccn1	2043611
Cc1cccc(-c2cccc([C@H]3CN(Cc4cnc(-n5cccn5)c(C)c4)[C@H]3C(=O)NC[3H])c2)c1	2043612
Cc1cc(CN2C[C@H](c3cccc(-c4cccc(-c5ccccc5)c4)c3)[C@@H]2C(=O)NC[3H])cnc1-n1cccn1	2043613
Cc1cc(CN2C[C@H](c3cccc(-c4ccc(F)c(C(F)(F)F)c4)c3)[C@@H]2C(=O)NC[3H])cnc1-n1cccn1	2043614
Cc1cc(CN2C[C@H](c3cccc(-c4cnc(N)nc4)c3)[C@@H]2C(=O)NC[3H])cnc1-n1cccn1	2043615
Cc1cc(CN2C[C@H](c3cccc(-c4cccc(CC(=O)O)c4)c3)[C@@H]2C(=O)NC[3H])cnc1-n1cccn1	2043616
CCOC(=O)c1ccc(-c2cccc([C@H]3CN(Cc4cnc(-n5cccn5)c(C)c4)[C@H]3C(=O)NC[3H])c2)cc1F	2043617
Cc1cc(CN2C[C@H](c3cccc(-c4ccc5ccc(O)cc5c4)c3)[C@@H]2C(=O)NC[3H])cnc1-n1cccn1	2043618
COc1ncc(-c2cccc([C@H]3CN(Cc4cnc(-n5cccn5)c(C)c4)[C@H]3C(=O)NC[3H])c2)cn1	2043619
COc1ccc(-c2cccc([C@H]3CN(Cc4cnc(-n5cccn5)c(C)c4)[C@H]3C(=O)NC[3H])c2)cc1OC(C)C	2043620
Cc1cc(CN2C[C@H](c3cccc(-c4ccnn4C)c3)[C@@H]2C(=O)NC[3H])cnc1-n1cccn1	2043621
Cc1cc(CN2C[C@H](c3cccc(-c4ccc(Cl)c(C#N)c4)c3)[C@@H]2C(=O)NC[3H])cnc1-n1cccn1	2043622
COCCc1cccc(-c2cccc([C@H]3CN(Cc4cnc(-n5cccn5)c(C)c4)[C@H]3C(=O)NC[3H])c2)c1	2043623
Cc1cc(CN2C[C@H](c3cccc(-c4ccc(CO)c(Cl)c4)c3)[C@@H]2C(=O)NC[3H])cnc1-n1cccn1	2043624
CCOc1ncccc1-c1cccc([C@H]2CN(Cc3cnc(-n4cccn4)c(C)c3)[C@H]2C(=O)NC[3H])c1	2043625
CCc1ccccc1-c1cccc([C@H]2CN(Cc3cnc(-n4cccn4)c(C)c3)[C@H]2C(=O)NC[3H])c1	2043626
Cc1cc(CN2C[C@H](c3cccc(-c4cnc(N(C)C)c(Cl)c4)c3)[C@@H]2C(=O)NC[3H])cnc1-n1cccn1	2043627
CCn1nc(C2CC2)cc1C(=O)N1C[C@H](c2cccc(-c3ccc(F)nc3)c2)[C@@H]1C(=O)NC[3H]	2043628
CCn1nc(C2CC2)cc1C(=O)N1C[C@H](c2cccc(-c3ccccc3)c2)[C@@H]1C(=O)NC[3H]	2043629
CCn1nc(C2CC2)cc1C(=O)N1C[C@H](c2cccc(-c3ccc(Cl)c(F)c3)c2)[C@@H]1C(=O)NC[3H]	2043630
CCn1nc(C2CC2)cc1C(=O)N1C[C@H](c2cccc(-c3ccc(CO)cc3)c2)[C@@H]1C(=O)NC[3H]	2043631
CCn1nc(C2CC2)cc1C(=O)N1C[C@H](c2cccc(-c3ccc(OC)c(Cl)c3)c2)[C@@H]1C(=O)NC[3H]	2043632
CCn1nc(C2CC2)cc1C(=O)N1C[C@H](c2cccc(-c3ccc(OC(C)C)c(C)c3)c2)[C@@H]1C(=O)NC[3H]	2043633
CCn1nc(C2CC2)cc1C(=O)N1C[C@H](c2cccc(-c3ccc(C)cc3)c2)[C@@H]1C(=O)NC[3H]	2043634
CCn1nc(C2CC2)cc1C(=O)N1C[C@H](c2cccc(-c3cccc(Cl)c3)c2)[C@@H]1C(=O)NC[3H]	2043635
CCn1nc(C2CC2)cc1C(=O)N1C[C@H](c2cccc(-c3cc(C)cc(C)c3)c2)[C@@H]1C(=O)NC[3H]	2043636
CCn1nc(C2CC2)cc1C(=O)N1C[C@H](c2cccc(-c3cc(OC)c(OC)c(OC)c3)c2)[C@@H]1C(=O)NC[3H]	2043637
CCn1nc(C2CC2)cc1C(=O)N1C[C@H](c2cccc(-c3ccc(C(F)(F)F)cc3)c2)[C@@H]1C(=O)NC[3H]	2043638
CCc1cccc(-c2cccc([C@H]3CN(C(=O)c4cc(C5CC5)nn4CC)[C@H]3C(=O)NC[3H])c2)c1	2043639
CCn1nc(C2CC2)cc1C(=O)N1C[C@H](c2cccc(-c3cccc(Oc4ccccc4)c3)c2)[C@@H]1C(=O)NC[3H]	2043640
CCn1nc(C2CC2)cc1C(=O)N1C[C@H](c2cccc(-c3ccc([C@H](C)O)cc3)c2)[C@@H]1C(=O)NC[3H]	2043641
CCn1nc(C2CC2)cc1C(=O)N1C[C@H](c2cccc(-c3cc(C)ccc3OC)c2)[C@@H]1C(=O)NC[3H]	2043642
CCn1nc(C2CC2)cc1C(=O)N1C[C@H](c2cccc(-c3ccc4c(c3)C[C@@H](C)O4)c2)[C@@H]1C(=O)NC[3H]	2043643
CCOc1ccc(-c2cccc([C@H]3CN(C(=O)c4cc(C5CC5)nn4CC)[C@H]3C(=O)NC[3H])c2)cc1C	2043644
CCCOc1cccc(-c2cccc([C@H]3CN(C(=O)c4cc(C5CC5)nn4CC)[C@H]3C(=O)NC[3H])c2)c1	2043645
CCn1nc(C2CC2)cc1C(=O)N1C[C@H](c2cccc(-c3cccc4c3CNC4=O)c2)[C@@H]1C(=O)NC[3H]	2043646
CCn1nc(C2CC2)cc1C(=O)N1C[C@H](c2cccc(-c3ccc(C(=O)NC)c(C)c3)c2)[C@@H]1C(=O)NC[3H]	2043647
CCn1nc(C2CC2)cc1C(=O)N1C[C@H](c2cccc(-c3cccc(C(=O)OC)c3F)c2)[C@@H]1C(=O)NC[3H]	2043648
CCn1nc(C2CC2)cc1C(=O)N1C[C@H](c2cccc(-c3ccc(S(C)(=O)=O)cc3)c2)[C@@H]1C(=O)NC[3H]	2043649
CCn1nc(C2CC2)cc1C(=O)N1C[C@H](c2cccc(-c3cc(Cl)cc(C(=O)O)c3)c2)[C@@H]1C(=O)NC[3H]	2043650
CCn1nc(C2CC2)cc1C(=O)N1C[C@H](c2cccc(-c3ccc4nc(C)ccc4c3)c2)[C@@H]1C(=O)NC[3H]	2043651
CCn1nc(C2CC2)cc1C(=O)N1C[C@H](c2cccc(-c3ccc4c(c3)COC(=O)N4)c2)[C@@H]1C(=O)NC[3H]	2043652
CCOC(=O)c1cccc(-c2cccc([C@H]3CN(C(=O)c4cc(C5CC5)nn4CC)[C@H]3C(=O)NC[3H])c2)c1	2043653
CCn1nc(C2CC2)cc1C(=O)N1C[C@H](c2cccc(-c3cccc(C(=O)O)c3F)c2)[C@@H]1C(=O)NC[3H]	2043654
CCn1nc(C2CC2)cc1C(=O)N1C[C@H](c2cccc(-c3ccc(O)c(C(=O)OC)c3)c2)[C@@H]1C(=O)NC[3H]	2043655
CCN(CC)c1ncc(-c2cccc([C@H]3CN(C(=O)c4cc(C5CC5)nn4CC)[C@H]3C(=O)NC[3H])c2)cn1	2043656
CCNC(=O)c1ccc(-c2cccc([C@H]3CN(C(=O)c4cc(C5CC5)nn4CC)[C@H]3C(=O)NC[3H])c2)cc1	2043657
CCn1nc(C2CC2)cc1C(=O)N1C[C@H](c2cccc(-c3cccc(C(=O)NC4CC4)c3)c2)[C@@H]1C(=O)NC[3H]	2043658
CCn1nc(C2CC2)cc1C(=O)N1C[C@H](c2cccc(-c3ccc(C)c(C(=O)OC)c3)c2)[C@@H]1C(=O)NC[3H]	2043659
O=C(NC[3H])[C@H]1[C@@H](c2cccc(-c3cc4ccccc4o3)c2)CN1C(=O)c1cn([C@H]2CC[C@H]2O)nn1	2043660
O=C(NC[3H])[C@H]1[C@@H](c2cccc(C=CC3CCCCC3)c2)CN1C(=O)c1cn([C@H]2CC[C@H]2O)nn1	2043661
O=C(NC[3H])[C@H]1[C@@H](c2cccc(C3=CCNCC3)c2)CN1C(=O)c1cn([C@H]2CC[C@H]2O)nn1	2043662
CC1(C)Cc2cc(-c3cccc([C@H]4CN(C(=O)c5cn([C@H]6CC[C@H]6O)nn5)[C@H]4C(=O)NC[3H])c3)ccc2O1	2043663
COc1ncccc1-c1cccc([C@H]2CN(C(=O)c3cn([C@H]4CC[C@H]4O)nn3)[C@H]2C(=O)NC[3H])c1	2043664
COc1ccc(F)c(-c2cccc([C@H]3CN(C(=O)c4cn([C@H]5CC[C@H]5O)nn4)[C@H]3C(=O)NC[3H])c2)c1	2043665
CS(=O)(=O)c1ccc(-c2cccc([C@H]3CN(C(=O)c4cn([C@H]5CC[C@H]5O)nn4)[C@H]3C(=O)NC[3H])c2)cc1	2043666
O=C(NC[3H])[C@H]1[C@@H](c2cccc(-c3cncnc3)c2)CN1C(=O)c1cn([C@H]2CC[C@H]2O)nn1	2043667
CCN1C(=O)CC[C@H]1CC(=O)N1C[C@H](c2cccc(I)c2)[C@@H]1C(=O)NC[3H]	2043668
CCN1C(=O)CC[C@H]1CC(=O)N1C[C@H](c2cccc(-c3cc(OC)cc(OC)c3)c2)[C@@H]1C(=O)NC[3H]	2043669
CCN1C(=O)CC[C@H]1CC(=O)N1C[C@H](c2cccc(-c3cccc(C)c3C)c2)[C@@H]1C(=O)NC[3H]	2043670
CCN1C(=O)CC[C@H]1CC(=O)N1C[C@H](c2cccc(-c3cc(Cl)cc(Cl)c3)c2)[C@@H]1C(=O)NC[3H]	2043671
CCN1C(=O)CC[C@H]1CC(=O)N1C[C@H](c2cccc(-c3ccc4ccccc4c3)c2)[C@@H]1C(=O)NC[3H]	2043672
CCN1C(=O)CC[C@H]1CC(=O)N1C[C@H](c2cccc(-c3cc(F)c(F)c(F)c3)c2)[C@@H]1C(=O)NC[3H]	2043673
CCN1C(=O)CC[C@H]1CC(=O)N1C[C@H](c2cccc(-c3ccc(C)cc3F)c2)[C@@H]1C(=O)NC[3H]	2043674
CCN1C(=O)CC[C@H]1CC(=O)N1C[C@H](c2cccc(-c3ccc4cc[nH]c4c3)c2)[C@@H]1C(=O)NC[3H]	2043675
CCN1C(=O)CC[C@H]1CC(=O)N1C[C@H](c2cccc(-c3ccc4c(c3)OC(F)(F)O4)c2)[C@@H]1C(=O)NC[3H]	2043676
CCN1C(=O)CC[C@H]1CC(=O)N1C[C@H](c2cccc(-c3ccc(OC)c(C#N)c3)c2)[C@@H]1C(=O)NC[3H]	2043677
CCN1C(=O)CC[C@H]1CC(=O)N1C[C@H](c2cccc(-c3cc(F)cc(Cl)c3)c2)[C@@H]1C(=O)NC[3H]	2043678
CCN1C(=O)CC[C@H]1CC(=O)N1C[C@H](c2cccc(-c3ccc(F)cc3C)c2)[C@@H]1C(=O)NC[3H]	2043679
CCN1C(=O)CC[C@H]1CC(=O)N1C[C@H](c2cccc(-c3ccc(C(=O)O)cc3Cl)c2)[C@@H]1C(=O)NC[3H]	2043680
CCN1C(=O)CC[C@H]1CC(=O)N1C[C@H](c2cccc(-c3ccc(CC(C)C)cc3)c2)[C@@H]1C(=O)NC[3H]	2043681
CCN1C(=O)CC[C@H]1CC(=O)N1C[C@H](c2cccc(-c3cccc(C(C)C)c3)c2)[C@@H]1C(=O)NC[3H]	2043682
CCN1C(=O)CC[C@H]1CC(=O)N1C[C@H](c2cccc(-c3cccc(CCO)c3)c2)[C@@H]1C(=O)NC[3H]	2043683
CCCc1ccc(-c2cccc([C@H]3CN(C(=O)C[C@@H]4CCC(=O)N4CC)[C@H]3C(=O)NC[3H])c2)cc1	2043684
CCN1C(=O)CC[C@H]1CC(=O)N1C[C@H](c2cccc(-c3ccc(NC(=O)OC)cc3)c2)[C@@H]1C(=O)NC[3H]	2043685
CCN1C(=O)CC[C@H]1CC(=O)N1C[C@H](c2cccc(-c3ccc(C#N)c(F)c3)c2)[C@@H]1C(=O)NC[3H]	2043686
CCN1C(=O)CC[C@H]1CC(=O)N1C[C@H](c2cccc(-c3cc(C(C)C)ccc3OC)c2)[C@@H]1C(=O)NC[3H]	2043687
CCN1C(=O)CC[C@H]1CC(=O)N1C[C@H](c2cccc(-c3cc(Cl)ccc3OC)c2)[C@@H]1C(=O)NC[3H]	2043688
CCN1C(=O)CC[C@H]1CC(=O)N1C[C@H](c2cccc(-c3cc(CO)ccc3Cl)c2)[C@@H]1C(=O)NC[3H]	2043689
CCN1C(=O)CC[C@H]1CC(=O)N1C[C@H](c2cccc(-c3cc(F)ccc3OC(C)C)c2)[C@@H]1C(=O)NC[3H]	2043690
CCN1C(=O)CC[C@H]1CC(=O)N1C[C@H](c2cccc(-c3ccc(OC(F)(F)F)cc3)c2)[C@@H]1C(=O)NC[3H]	2043691
C=C(C)C[C@@H](C)C(=O)N1C[C@H](c2cccc(-c3cccc(C)c3)c2)[C@@H]1C(=O)NC[3H]	2043692
C=C(C)C[C@@H](C)C(=O)N1C[C@H](c2cccc(-c3cccc(-c4ccccc4)c3)c2)[C@@H]1C(=O)NC[3H]	2043693
C=C(C)C[C@@H](C)C(=O)N1C[C@H](c2cccc(-c3ccc(F)c(C(F)(F)F)c3)c2)[C@@H]1C(=O)NC[3H]	2043694
C=C(C)C[C@@H](C)C(=O)N1C[C@H](c2cccc(-c3cnc(N)nc3)c2)[C@@H]1C(=O)NC[3H]	2043695
C=C(C)C[C@@H](C)C(=O)N1C[C@H](c2cccc(-c3cccc(CC(=O)O)c3)c2)[C@@H]1C(=O)NC[3H]	2043696
C=C(C)C[C@@H](C)C(=O)N1C[C@H](c2cccc(-c3ccc(C(=O)OCC)c(F)c3)c2)[C@@H]1C(=O)NC[3H]	2043697
C=C(C)C[C@@H](C)C(=O)N1C[C@H](c2cccc(-c3ccc4ccc(O)cc4c3)c2)[C@@H]1C(=O)NC[3H]	2043698
C=C(C)C[C@@H](C)C(=O)N1C[C@H](c2cccc(-c3ccc(OC)c(OC(C)C)c3)c2)[C@@H]1C(=O)NC[3H]	2043699
C=C(C)C[C@@H](C)C(=O)N1C[C@H](c2cccc(-c3ccc(Cl)c(C#N)c3)c2)[C@@H]1C(=O)NC[3H]	2043700
C=C(C)C[C@@H](C)C(=O)N1C[C@H](c2cccc(-c3cccc(CCOC)c3)c2)[C@@H]1C(=O)NC[3H]	2043701
C=C(C)C[C@@H](C)C(=O)N1C[C@H](c2cccc(-c3cc(C)ccc3OC(C)C)c2)[C@@H]1C(=O)NC[3H]	2043702
C=C(C)C[C@@H](C)C(=O)N1C[C@H](c2cccc(-c3ccc(CO)c(Cl)c3)c2)[C@@H]1C(=O)NC[3H]	2043703
C=C(C)C[C@@H](C)C(=O)N1C[C@H](c2cccc(-c3cccnc3OCC)c2)[C@@H]1C(=O)NC[3H]	2043704
C=C(C)C[C@@H](C)C(=O)N1C[C@H](c2cccc(-c3cnc(N(C)C)c(Cl)c3)c2)[C@@H]1C(=O)NC[3H]	2043705
C=C(C)C[C@@H](C)C(=O)N1C[C@H](c2cccc(-c3cccc(F)c3)c2)[C@@H]1C(=O)NC[3H]	2043706
C=C(C)C[C@@H](C)C(=O)N1C[C@H](c2cccc(-c3ccc(Cl)cc3C)c2)[C@@H]1C(=O)NC[3H]	2043707
C=C(C)C[C@@H](C)C(=O)N1C[C@H](c2cccc(-c3ccc(Cl)cc3)c2)[C@@H]1C(=O)NC[3H]	2043708
C=C(C)C[C@@H](C)C(=O)N1C[C@H](c2cccc(-c3ccc4c(c3)CCC(=O)N4)c2)[C@@H]1C(=O)NC[3H]	2043709
C=C(C)C[C@@H](C)C(=O)N1C[C@H](c2cccc(-c3cc(C(=O)O)ccc3C)c2)[C@@H]1C(=O)NC[3H]	2043710
C=C(C)C[C@@H](C)C(=O)N1C[C@H](c2cccc(-c3ccc(C(=O)O)c(Cl)c3)c2)[C@@H]1C(=O)NC[3H]	2043711
C=C(C)C[C@@H](C)C(=O)N1C[C@H](c2cccc(-c3ccc(C(=O)NOC)cc3)c2)[C@@H]1C(=O)NC[3H]	2043712
C=C(C)C[C@@H](C)C(=O)N1C[C@H](c2cccc(-c3cccc(OCC)c3)c2)[C@@H]1C(=O)NC[3H]	2043713
C=C(C)C[C@@H](C)C(=O)N1C[C@H](c2cccc(-c3cc4cccc(OC)c4o3)c2)[C@@H]1C(=O)NC[3H]	2043714
C=C(C)C[C@@H](C)C(=O)N1C[C@H](c2cccc(-c3cc(F)cc(OC)c3)c2)[C@@H]1C(=O)NC[3H]	2043715
C=C(C)C[C@@H](C)C(=O)N1C[C@H](c2cccc(-c3ccc(OC(C)C)c(F)c3)c2)[C@@H]1C(=O)NC[3H]	2043716
C=C(C)C[C@@H](C)C(=O)N1C[C@H](c2cccc(-c3cccc4c3CCO4)c2)[C@@H]1C(=O)NC[3H]	2043717
C=C(C)C[C@@H](C)C(=O)N1C[C@H](c2cccc(-c3cccc(C(=O)NCC)c3)c2)[C@@H]1C(=O)NC[3H]	2043718
C=C(C)C[C@@H](C)C(=O)N1C[C@H](c2cccc(-c3cccc(C(=O)OC)c3)c2)[C@@H]1C(=O)NC[3H]	2043719
C=C(C)C[C@@H](C)C(=O)N1C[C@H](c2cccc(-c3ccc(Cl)c(N)c3)c2)[C@@H]1C(=O)NC[3H]	2043720
C=C(C)C[C@@H](C)C(=O)N1C[C@H](c2cccc(-c3cc(OC)cc(C(=O)O)c3)c2)[C@@H]1C(=O)NC[3H]	2043721
C=C(C)C[C@@H](C)C(=O)N1C[C@H](c2cccc(-c3ccc(C(=O)O)cc3F)c2)[C@@H]1C(=O)NC[3H]	2043722
C=C(C)C[C@@H](C)C(=O)N1C[C@H](c2cccc(-c3ccc(Cl)c(C)c3)c2)[C@@H]1C(=O)NC[3H]	2043723
COC(=O)c1cccc(-c2cccc([C@H]3CN(C(=O)CCCc4nnc(C)n4C)[C@H]3C(=O)NC[3H])c2)c1F	2043724
Cc1nnc(CCCC(=O)N2C[C@H](c3cccc(-c4ccc(S(C)(=O)=O)cc4)c3)[C@@H]2C(=O)NC[3H])n1C	2043725
Cc1nnc(CCCC(=O)N2C[C@H](c3cccc(-c4cc(Cl)cc(C(=O)O)c4)c3)[C@@H]2C(=O)NC[3H])n1C	2043726
Cc1ccc2cc(-c3cccc([C@H]4CN(C(=O)CCCc5nnc(C)n5C)[C@H]4C(=O)NC[3H])c3)ccc2n1	2043727
Cc1nnc(CCCC(=O)N2C[C@H](c3cccc(-c4ccc5c(c4)COC(=O)N5)c3)[C@@H]2C(=O)NC[3H])n1C	2043728
CCOC(=O)c1cccc(-c2cccc([C@H]3CN(C(=O)CCCc4nnc(C)n4C)[C@H]3C(=O)NC[3H])c2)c1	2043729
COC(=O)c1cc(-c2cccc([C@H]3CN(C(=O)CCCc4nnc(C)n4C)[C@H]3C(=O)NC[3H])c2)ccc1O	2043730
CCN(CC)c1ncc(-c2cccc([C@H]3CN(C(=O)CCCc4nnc(C)n4C)[C@H]3C(=O)NC[3H])c2)cn1	2043731
CNC(=O)c1ccc(-c2cccc([C@H]3CN(C(=O)CCCc4nnc(C)n4C)[C@H]3C(=O)NC[3H])c2)cc1	2043732
CCNC(=O)c1ccc(-c2cccc([C@H]3CN(C(=O)CCCc4nnc(C)n4C)[C@H]3C(=O)NC[3H])c2)cc1	2043733
Cc1nnc(CCCC(=O)N2C[C@H](c3cccc(-c4ccc(C5CC(=O)C5)cc4)c3)[C@@H]2C(=O)NC[3H])n1C	2043734
COC(=O)c1cc(-c2cccc([C@H]3CN(C(=O)CCCc4nnc(C)n4C)[C@H]3C(=O)NC[3H])c2)ccc1C	2043735
Cc1nnc(CCCC(=O)N2C[C@H](c3cccc(-c4cc(F)cc(C(F)(F)F)c4)c3)[C@@H]2C(=O)NC[3H])n1C	2043736
COC(=O)c1cc(Cl)cc(-c2cccc([C@H]3CN(C(=O)CCCc4nnc(C)n4C)[C@H]3C(=O)NC[3H])c2)c1	2043737
COc1ncc(-c2cccc([C@H]3CN(C(=O)CCCc4nnc(C)n4C)[C@H]3C(=O)NC[3H])c2)cc1C	2043738
Cc1nnc(CCCC(=O)N2C[C@H](c3cccc(-c4cccc5ccccc45)c3)[C@@H]2C(=O)NC[3H])n1C	2043739
COc1cc(-c2cccc([C@H]3CN(C(=O)CCCc4nnc(C)n4C)[C@H]3C(=O)NC[3H])c2)ccc1Cl	2043740
COC(=O)Cc1ccc(-c2cccc([C@H]3CN(C(=O)CCCc4nnc(C)n4C)[C@H]3C(=O)NC[3H])c2)cc1	2043741
Cc1nnc(CCCC(=O)N2C[C@H](c3cccc(I)c3)[C@@H]2C(=O)NC[3H])n1C	2043742
CCCOc1ccc(-c2cccc([C@H]3CN(C(=O)CCCc4nnc(C)n4C)[C@H]3C(=O)NC[3H])c2)cc1Cl	2043743
COc1ccc2cc(-c3cccc([C@H]4CN(C(=O)CCCc5nnc(C)n5C)[C@H]4C(=O)NC[3H])c3)ccc2c1	2043744
COc1cccc(-c2cccc([C@H]3CN(C(=O)CCCc4nnc(C)n4C)[C@H]3C(=O)NC[3H])c2)c1OC	2043745
CCN(CC)Cc1ccc(-c2cccc([C@H]3CN(C(=O)CCCc4nnc(C)n4C)[C@H]3C(=O)NC[3H])c2)cc1	2043746
CCn1ccc(-c2cccc([C@H]3CN(C(=O)CCCc4nnc(C)n4C)[C@H]3C(=O)NC[3H])c2)n1	2043747
Cc1nnc(CCCC(=O)N2C[C@H](c3cccc(-c4cccc5c4OCC5)c3)[C@@H]2C(=O)NC[3H])n1C	2043748
Cc1nnc(CCCC(=O)N2C[C@H](c3cccc(-c4ccc(F)c(N)c4)c3)[C@@H]2C(=O)NC[3H])n1C	2043749
CCOc1cc(F)ccc1-c1cccc([C@H]2CN(C(=O)CCCc3nnc(C)n3C)[C@H]2C(=O)NC[3H])c1	2043750
Cc1nnc(CCCC(=O)N2C[C@H](c3cccc(-c4ccc5[nH]c(=O)n(C)c5c4)c3)[C@@H]2C(=O)NC[3H])n1C	2043751
Cc1ccc(Cl)cc1-c1cccc([C@H]2CN(C(=O)CCCc3nnc(C)n3C)[C@H]2C(=O)NC[3H])c1	2043752
COc1ccc(-c2cccc([C@H]3CN(C(=O)CCCc4nnc(C)n4C)[C@H]3C(=O)NC[3H])c2)cc1C	2043753
CCOc1ccccc1-c1cccc([C@H]2CN(C(=O)CCCc3nnc(C)n3C)[C@H]2C(=O)NC[3H])c1	2043754
Cc1nnc(CCCC(=O)N2C[C@H](c3cccc(-c4cccc(C(=O)NC(C)C)c4)c3)[C@@H]2C(=O)NC[3H])n1C	2043755
N#Cc1ncccc1S(=O)(=O)N1C[C@H](c2cccc(-c3cccc(OC(F)(F)F)c3)c2)[C@@H]1C(=O)NC[3H]	2043756
COc1ccc(Cl)cc1-c1cccc([C@H]2CN(S(=O)(=O)c3cccnc3C#N)[C@H]2C(=O)NC[3H])c1	2043757
N#Cc1ncccc1S(=O)(=O)N1C[C@H](c2cccc(-c3cc(CO)ccc3Cl)c2)[C@@H]1C(=O)NC[3H]	2043758
CC(C)Oc1ccc(F)cc1-c1cccc([C@H]2CN(S(=O)(=O)c3cccnc3C#N)[C@H]2C(=O)NC[3H])c1	2043759
N#Cc1ncccc1S(=O)(=O)N1C[C@H](c2cccc(-c3ccc(OC(F)(F)F)cc3)c2)[C@@H]1C(=O)NC[3H]	2043760
COc1ncc(-c2cccc([C@H]3CN(S(=O)(=O)c4cccnc4C#N)[C@H]3C(=O)NC[3H])c2)cc1Cl	2043761
COc1cc(C(=O)O)ccc1-c1cccc([C@H]2CN(S(=O)(=O)c3cccnc3C#N)[C@H]2C(=O)NC[3H])c1	2043762
CN(C)Cc1cc(-c2cccc([C@H]3CN(S(=O)(=O)c4cccnc4C#N)[C@H]3C(=O)NC[3H])c2)ccc1F	2043763
Cc1ccc(-c2cccc([C@H]3CN(S(=O)(=O)c4cccnc4C#N)[C@H]3C(=O)NC[3H])c2)c(Cl)c1	2043764
CC(=O)c1ccc(-c2cccc([C@H]3CN(S(=O)(=O)c4cccnc4C#N)[C@H]3C(=O)NC[3H])c2)cc1	2043765
COC(=O)c1cc(F)cc(-c2cccc([C@H]3CN(S(=O)(=O)c4cccnc4C#N)[C@H]3C(=O)NC[3H])c2)c1	2043766
N#Cc1ncccc1S(=O)(=O)N1C[C@H](c2cccc(-c3ccc4c(c3)CCC4)c2)[C@@H]1C(=O)NC[3H]	2043767
CNC(=O)Nc1ccc(-c2cccc([C@H]3CN(S(=O)(=O)c4cccnc4C#N)[C@H]3C(=O)NC[3H])c2)cc1	2043768
COc1c(C)cc(-c2cccc([C@H]3CN(S(=O)(=O)c4cccnc4C#N)[C@H]3C(=O)NC[3H])c2)cc1C	2043769
N#Cc1ncccc1S(=O)(=O)N1C[C@H](c2cccc(-c3cccc(CCC(=O)O)c3)c2)[C@@H]1C(=O)NC[3H]	2043770
COc1cc(-c2cccc([C@H]3CN(S(=O)(=O)c4cccnc4C#N)[C@H]3C(=O)NC[3H])c2)ccc1C	2043771
N#Cc1ncccc1S(=O)(=O)N1C[C@H](c2cccc(-c3cccc4ccoc34)c2)[C@@H]1C(=O)NC[3H]	2043772
N#Cc1ncccc1S(=O)(=O)N1C[C@H](c2cccc(-c3ccccc3CO)c2)[C@@H]1C(=O)NC[3H]	2043773
Cc1cc(-c2cccc([C@H]3CN(S(=O)(=O)c4cccnc4C#N)[C@H]3C(=O)NC[3H])c2)ccc1F	2043774
Cc1nc2ccc(-c3cccc([C@H]4CN(S(=O)(=O)c5cccnc5C#N)[C@H]4C(=O)NC[3H])c3)cc2o1	2043775
Cc1cc2cc(-c3cccc([C@H]4CN(S(=O)(=O)c5cccnc5C#N)[C@H]4C(=O)NC[3H])c3)ccc2[nH]1	2043776
COc1ccc(C#N)cc1-c1cccc([C@H]2CN(S(=O)(=O)c3cccnc3C#N)[C@H]2C(=O)NC[3H])c1	2043777
COc1ncc(Cl)cc1-c1cccc([C@H]2CN(S(=O)(=O)c3cccnc3C#N)[C@H]2C(=O)NC[3H])c1	2043778
N#Cc1ncccc1S(=O)(=O)N1C[C@H](c2cccc(-c3ccc4c(c3)CCCO4)c2)[C@@H]1C(=O)NC[3H]	2043779
CCCNC(=O)c1cccc(-c2cccc([C@H]3CN(S(=O)(=O)c4cccnc4C#N)[C@H]3C(=O)NC[3H])c2)c1	2043780
COc1ccc(-c2cccc([C@H]3CN(S(=O)(=O)c4cccnc4C#N)[C@H]3C(=O)NC[3H])c2)cc1F	2043781
N#Cc1ncccc1S(=O)(=O)N1C[C@H](c2cccc(-c3cccc(O)c3)c2)[C@@H]1C(=O)NC[3H]	2043782
COc1ccc(-c2cccc([C@H]3CN(S(=O)(=O)c4cccnc4C#N)[C@H]3C(=O)NC[3H])c2)cc1C(=O)O	2043783
COc1cc(CO)ccc1-c1cccc([C@H]2CN(S(=O)(=O)c3cccnc3C#N)[C@H]2C(=O)NC[3H])c1	2043784
CN(C)CCc1ccc(-c2cccc([C@H]3CN(S(=O)(=O)c4cccnc4C#N)[C@H]3C(=O)NC[3H])c2)cc1	2043785
CC(C)OCc1cccc(-c2cccc([C@H]3CN(S(=O)(=O)c4cccnc4C#N)[C@H]3C(=O)NC[3H])c2)c1	2043786
N#Cc1ncccc1S(=O)(=O)N1C[C@H](c2cccc(-c3ccc(C(N)=O)cc3)c2)[C@@H]1C(=O)NC[3H]	2043787
COC(=O)c1cccc(-c2cccc([C@H]3CN(S(=O)(=O)c4cnc5n4CCC5)[C@H]3C(=O)NC[3H])c2)c1	2043788
Nc1cc(-c2cccc([C@H]3CN(S(=O)(=O)c4cnc5n4CCC5)[C@H]3C(=O)NC[3H])c2)ccc1Cl	2043789
COc1cc(C(=O)O)cc(-c2cccc([C@H]3CN(S(=O)(=O)c4cnc5n4CCC5)[C@H]3C(=O)NC[3H])c2)c1	2043790
O=C(O)c1ccc(-c2cccc([C@H]3CN(S(=O)(=O)c4cnc5n4CCC5)[C@H]3C(=O)NC[3H])c2)c(F)c1	2043791
Cc1cc(-c2cccc([C@H]3CN(S(=O)(=O)c4cnc5n4CCC5)[C@H]3C(=O)NC[3H])c2)ccc1Cl	2043792
O=C(NC[3H])[C@H]1[C@@H](c2cccc(-c3cccc4c3OCCCO4)c2)CN1S(=O)(=O)c1cnc2n1CCC2	2043793
CC(C)(C)c1ccc(-c2cccc([C@H]3CN(S(=O)(=O)c4cnc5n4CCC5)[C@H]3C(=O)NC[3H])c2)cc1	2043794
O=C1CC[C@@H](c2ccc(-c3cccc([C@H]4CN(S(=O)(=O)c5cnc6n5CCC6)[C@H]4C(=O)NC[3H])c3)cc2)N1	2043795
O=C1NCCCc2cc(-c3cccc([C@H]4CN(S(=O)(=O)c5cnc6n5CCC6)[C@H]4C(=O)NC[3H])c3)ccc21	2043796
CC(C)c1nn(C)cc1-c1cccc([C@H]2CN(S(=O)(=O)c3cnc4n3CCC4)[C@H]2C(=O)NC[3H])c1	2043797
CC(C)(O)c1ccc(-c2cccc([C@H]3CN(S(=O)(=O)c4cnc5n4CCC5)[C@H]3C(=O)NC[3H])c2)c(F)c1	2043798
CCc1ccc(-c2cccc([C@H]3CN(S(=O)(=O)c4cnc5n4CCC5)[C@H]3C(=O)NC[3H])c2)cc1	2043799
O=C(NC[3H])[C@H]1[C@@H](c2cccc(-c3cc(F)cc(F)c3)c2)CN1S(=O)(=O)c1cnc2n1CCC2	2043800
O=C(NC[3H])[C@H]1[C@@H](c2cccc(-c3cccc(Cn4cccn4)c3)c2)CN1S(=O)(=O)c1cnc2n1CCC2	2043801
Cn1nnc2ccc(-c3cccc([C@H]4CN(S(=O)(=O)c5cnc6n5CCC6)[C@H]4C(=O)NC[3H])c3)cc21	2043802
CC(=O)c1cccc(-c2cccc([C@H]3CN(S(=O)(=O)c4cnc5n4CCC5)[C@H]3C(=O)NC[3H])c2)c1	2043803
O=C(O)CCc1ccc(-c2cccc([C@H]3CN(S(=O)(=O)c4cnc5n4CCC5)[C@H]3C(=O)NC[3H])c2)cc1	2043804
CCOc1ccc(-c2cccc([C@H]3CN(S(=O)(=O)c4cnc5n4CCC5)[C@H]3C(=O)NC[3H])c2)cc1	2043805
O=C(NC[3H])[C@H]1[C@@H](c2cccc(-c3ccc(Cl)c(Cl)c3)c2)CN1S(=O)(=O)c1cnc2n1CCC2	2043806
CCCCc1ccc(-c2cccc([C@H]3CN(S(=O)(=O)c4cnc5n4CCC5)[C@H]3C(=O)NC[3H])c2)cc1	2043807
O=C(NC[3H])[C@H]1[C@@H](c2cccc(-c3ccc4c(c3)OCO4)c2)CN1S(=O)(=O)c1cnc2n1CCC2	2043808
O=C(NC[3H])[C@H]1[C@@H](c2cccc(-c3ccc(-c4ccccc4)cc3)c2)CN1S(=O)(=O)c1cnc2n1CCC2	2043809
CC(C)(C)n1cc(-c2cccc([C@H]3CN(S(=O)(=O)c4cnc5n4CCC5)[C@H]3C(=O)NC[3H])c2)cn1	2043810
NS(=O)(=O)c1cccc(-c2cccc([C@H]3CN(S(=O)(=O)c4cnc5n4CCC5)[C@H]3C(=O)NC[3H])c2)c1	2043811
O=C(NC[3H])[C@H]1[C@@H](c2cccc(-c3cccc4c3OCCO4)c2)CN1S(=O)(=O)c1cnc2n1CCC2	2043812
COc1ccc(-c2cccc([C@H]3CN(S(=O)(=O)c4cnc5n4CCC5)[C@H]3C(=O)NC[3H])c2)cn1	2043813
COC(=O)CCc1cccc(-c2cccc([C@H]3CN(S(=O)(=O)c4cnc5n4CCC5)[C@H]3C(=O)NC[3H])c2)c1	2043814
O=C(NC[3H])[C@H]1[C@@H](c2cccc(-c3cnc4ccnn4c3)c2)CN1S(=O)(=O)c1cnc2n1CCC2	2043815
O=C(O)COc1cc(F)cc(-c2cccc([C@H]3CN(S(=O)(=O)c4cnc5n4CCC5)[C@H]3C(=O)NC[3H])c2)c1	2043816
O=C(NC[3H])[C@H]1[C@@H](c2cccc(-c3cc4ccccc4o3)c2)CN1S(=O)(=O)c1cnc2n1CCC2	2043817
O=C(NC[3H])[C@H]1[C@@H](c2cccc(C=CC3CCCCC3)c2)CN1S(=O)(=O)c1cnc2n1CCC2	2043818
CC1(C)Cc2cc(-c3cccc([C@H]4CN(S(=O)(=O)c5cnc6n5CCC6)[C@H]4C(=O)NC[3H])c3)ccc2O1	2043819
Cn1cc(-n2ccc(CN3CC[C@@H](c4cccc(-c5ccc(C(C)(C)O)cc5F)c4)[C@@H]3C(=O)NC[3H])c2)cn1	2043820
CCc1ccc(-c2cccc([C@@H]3CCN(Cc4ccn(-c5cnn(C)c5)c4)[C@H]3C(=O)NC[3H])c2)cc1	2043821
Cn1cc(-n2ccc(CN3CC[C@@H](c4cccc(-c5cc(F)cc(F)c5)c4)[C@@H]3C(=O)NC[3H])c2)cn1	2043822
COC(=O)c1cc(O)cc(-c2cccc([C@@H]3CCN(Cc4ccn(-c5cnn(C)c5)c4)[C@H]3C(=O)NC[3H])c2)c1	2043823
Cn1cc(-n2ccc(CN3CC[C@@H](c4cccc(-c5ccc6nnn(C)c6c5)c4)[C@@H]3C(=O)NC[3H])c2)cn1	2043824
CC(=O)c1cccc(-c2cccc([C@@H]3CCN(Cc4ccn(-c5cnn(C)c5)c4)[C@H]3C(=O)NC[3H])c2)c1	2043825
Cn1cc(-n2ccc(CN3CC[C@@H](c4cccc(-c5ccc(CCC(=O)O)cc5)c4)[C@@H]3C(=O)NC[3H])c2)cn1	2043826
CCOc1ccc(-c2cccc([C@@H]3CCN(Cc4ccn(-c5cnn(C)c5)c4)[C@H]3C(=O)NC[3H])c2)cc1	2043827
Cn1cc(-n2ccc(CN3CC[C@@H](c4cccc(-c5ccc(Cl)c(Cl)c5)c4)[C@@H]3C(=O)NC[3H])c2)cn1	2043828
CCCCc1ccc(-c2cccc([C@@H]3CCN(Cc4ccn(-c5cnn(C)c5)c4)[C@H]3C(=O)NC[3H])c2)cc1	2043829
Cn1cc(-n2ccc(CN3CC[C@@H](c4cccc(-c5ccc6c(c5)OCO6)c4)[C@@H]3C(=O)NC[3H])c2)cn1	2043830
Cn1cc(-n2ccc(CN3CC[C@@H](c4cccc(-c5ccc(-c6ccccc6)cc5)c4)[C@@H]3C(=O)NC[3H])c2)cn1	2043831
Cn1cc(-n2ccc(CN3CC[C@@H](c4cccc(-c5cnn(C(C)(C)C)c5)c4)[C@@H]3C(=O)NC[3H])c2)cn1	2043832
Cn1cc(-n2ccc(CN3CC[C@@H](c4cccc(-c5cccc(S(N)(=O)=O)c5)c4)[C@@H]3C(=O)NC[3H])c2)cn1	2043833
Cn1cc(-n2ccc(CN3CC[C@@H](c4cccc(-c5cccc6c5OCCO6)c4)[C@@H]3C(=O)NC[3H])c2)cn1	2043834
COc1ccc(-c2cccc([C@@H]3CCN(Cc4ccn(-c5cnn(C)c5)c4)[C@H]3C(=O)NC[3H])c2)cn1	2043835
COC(=O)CCc1cccc(-c2cccc([C@@H]3CCN(Cc4ccn(-c5cnn(C)c5)c4)[C@H]3C(=O)NC[3H])c2)c1	2043836
Cn1cc(-n2ccc(CN3CC[C@@H](c4cccc(-c5cnc6ccnn6c5)c4)[C@@H]3C(=O)NC[3H])c2)cn1	2043837
Cn1cc(-n2ccc(CN3CC[C@@H](c4cccc(-c5cc(F)cc(OCC(=O)O)c5)c4)[C@@H]3C(=O)NC[3H])c2)cn1	2043838
Cn1cc(-n2ccc(CN3CC[C@@H](c4cccc(-c5cc6ccccc6o5)c4)[C@@H]3C(=O)NC[3H])c2)cn1	2043839
Cn1cc(-n2ccc(CN3CC[C@@H](c4cccc(C=CC5CCCCC5)c4)[C@@H]3C(=O)NC[3H])c2)cn1	2043840
Cn1cc(-n2ccc(CN3CC[C@@H](c4cccc(C5=CCNCC5)c4)[C@@H]3C(=O)NC[3H])c2)cn1	2043841
Cn1cc(-n2ccc(CN3CC[C@@H](c4cccc(-c5ccc6c(c5)CC(C)(C)O6)c4)[C@@H]3C(=O)NC[3H])c2)cn1	2043842
COc1ncccc1-c1cccc([C@@H]2CCN(Cc3ccn(-c4cnn(C)c4)c3)[C@H]2C(=O)NC[3H])c1	2043843
COc1ccc(F)c(-c2cccc([C@@H]3CCN(Cc4ccn(-c5cnn(C)c5)c4)[C@H]3C(=O)NC[3H])c2)c1	2043844
Cn1cc(-n2ccc(CN3CC[C@@H](c4cccc(-c5ccc(S(C)(=O)=O)cc5)c4)[C@@H]3C(=O)NC[3H])c2)cn1	2043845
Cn1cc(-n2ccc(CN3CC[C@@H](c4cccc(-c5cncnc5)c4)[C@@H]3C(=O)NC[3H])c2)cn1	2043846
COc1cc(OC)cc(-c2cccc([C@@H]3CCN(CC4CN(C(=O)OC(C)(C)C)C4)[C@H]3C(=O)NC[3H])c2)c1	2043847
Cc1cccc(-c2cccc([C@@H]3CCN(CC4CN(C(=O)OC(C)(C)C)C4)[C@H]3C(=O)NC[3H])c2)c1C	2043848
CC(C)(C)OC(=O)N1CC(CN2CC[C@@H](c3cccc(-c4cc(Cl)cc(Cl)c4)c3)[C@@H]2C(=O)NC[3H])C1	2043849
CC(C)(C)OC(=O)N1CC(CN2CC[C@@H](c3cccc(-c4ccc5ccccc5c4)c3)[C@@H]2C(=O)NC[3H])C1	2043850
Cc1nn(-c2ccncc2)cc1CN1CC[C@@H](c2cccc(-c3cccc(CO)c3)c2)[C@@H]1C(=O)NC[3H]	2043851
Cc1nn(-c2ccncc2)cc1CN1CC[C@@H](c2cccc(-c3cccc(C(=O)O)c3)c2)[C@@H]1C(=O)NC[3H]	2043852
COC(=O)c1ccc(-c2cccc([C@@H]3CCN(Cc4cn(-c5ccncc5)nc4C)[C@H]3C(=O)NC[3H])c2)c(F)c1	2043853
Cc1nn(-c2ccncc2)cc1CN1CC[C@@H](c2cccc(-c3ccc(C4(CO)CC4)cc3)c2)[C@@H]1C(=O)NC[3H]	2043854
Cc1nn(-c2ccncc2)cc1CN1CC[C@@H](c2cccc(-c3cccc(Cl)c3F)c2)[C@@H]1C(=O)NC[3H]	2043855
COC(=O)c1cc(-c2cccc([C@@H]3CCN(Cc4cn(-c5ccncc5)nc4C)[C@H]3C(=O)NC[3H])c2)ccc1Cl	2043856
Cc1nn(-c2ccncc2)cc1CN1CC[C@@H](c2cccc(-c3ccc(S(N)(=O)=O)cc3)c2)[C@@H]1C(=O)NC[3H]	2043857
COc1cc(F)c(F)cc1-c1cccc([C@@H]2CCN(Cc3cn(-c4ccncc4)nc3C)[C@H]2C(=O)NC[3H])c1	2043858
Cc1nn(-c2ccncc2)cc1CN1CC[C@@H](c2cccc(-c3cccc(O)c3F)c2)[C@@H]1C(=O)NC[3H]	2043859
Cc1nn(-c2ccncc2)cc1CN1CC[C@@H](c2cccc(-c3cnc4occc4c3)c2)[C@@H]1C(=O)NC[3H]	2043860
Cc1nn(-c2ccncc2)cc1CN1CC[C@@H](c2cccc(-c3ccc(F)c(Cl)c3)c2)[C@@H]1C(=O)NC[3H]	2043861
Cc1nn(-c2ccncc2)cc1CN1CC[C@@H](c2cccc(-c3ccc4c(c3)CCOC4)c2)[C@@H]1C(=O)NC[3H]	2043862
Cc1nn(-c2ccncc2)cc1CN1CC[C@@H](c2cccc(-c3cccc(C(C)(C)C)c3)c2)[C@@H]1C(=O)NC[3H]	2043863
Cc1cccc(-c2cccc([C@@H]3CCN(Cc4cn(-c5ccncc5)nc4C)[C@H]3C(=O)NC[3H])c2)c1	2043864
Cc1nn(-c2ccncc2)cc1CN1CC[C@@H](c2cccc(-c3cccc(-c4ccccc4)c3)c2)[C@@H]1C(=O)NC[3H]	2043865
Cc1nn(-c2ccncc2)cc1CN1CC[C@@H](c2cccc(-c3ccc(F)c(C(F)(F)F)c3)c2)[C@@H]1C(=O)NC[3H]	2043866
Cc1nn(-c2ccncc2)cc1CN1CC[C@@H](c2cccc(-c3cnc(N)nc3)c2)[C@@H]1C(=O)NC[3H]	2043867
Cc1nn(-c2ccncc2)cc1CN1CC[C@@H](c2cccc(-c3cccc(CC(=O)O)c3)c2)[C@@H]1C(=O)NC[3H]	2043868
CCOC(=O)c1ccc(-c2cccc([C@@H]3CCN(Cc4cn(-c5ccncc5)nc4C)[C@H]3C(=O)NC[3H])c2)cc1F	2043869
Cc1nn(-c2ccncc2)cc1CN1CC[C@@H](c2cccc(-c3ccc4ccc(O)cc4c3)c2)[C@@H]1C(=O)NC[3H]	2043870
COc1ncc(-c2cccc([C@@H]3CCN(Cc4cn(-c5ccncc5)nc4C)[C@H]3C(=O)NC[3H])c2)cn1	2043871
COc1ccc(-c2cccc([C@@H]3CCN(Cc4cn(-c5ccncc5)nc4C)[C@H]3C(=O)NC[3H])c2)cc1OC(C)C	2043872
Cc1nn(-c2ccncc2)cc1CN1CC[C@@H](c2cccc(-c3ccnn3C)c2)[C@@H]1C(=O)NC[3H]	2043873
Cc1nn(-c2ccncc2)cc1CN1CC[C@@H](c2cccc(-c3ccc(Cl)c(C#N)c3)c2)[C@@H]1C(=O)NC[3H]	2043874
COCCc1cccc(-c2cccc([C@@H]3CCN(Cc4cn(-c5ccncc5)nc4C)[C@H]3C(=O)NC[3H])c2)c1	2043875
Cc1ccc(OC(C)C)c(-c2cccc([C@@H]3CCN(Cc4cn(-c5ccncc5)nc4C)[C@H]3C(=O)NC[3H])c2)c1	2043876
Cc1nn(-c2ccncc2)cc1CN1CC[C@@H](c2cccc(-c3ccc(CO)c(Cl)c3)c2)[C@@H]1C(=O)NC[3H]	2043877
CCOc1ncccc1-c1cccc([C@@H]2CCN(Cc3cn(-c4ccncc4)nc3C)[C@H]2C(=O)NC[3H])c1	2043878
CCc1ccccc1-c1cccc([C@@H]2CCN(Cc3cn(-c4ccncc4)nc3C)[C@H]2C(=O)NC[3H])c1	2043879
Cc1nn(-c2ccncc2)cc1CN1CC[C@@H](c2cccc(-c3cnc(N(C)C)c(Cl)c3)c2)[C@@H]1C(=O)NC[3H]	2043880
Cc1nn(-c2ccncc2)cc1CN1CC[C@@H](c2cccc(-c3cccc(F)c3)c2)[C@@H]1C(=O)NC[3H]	2043881
Cc1cc(Cl)ccc1-c1cccc([C@@H]2CCN(Cc3cn(-c4ccncc4)nc3C)[C@H]2C(=O)NC[3H])c1	2043882
CCOC(=O)c1cccc(-c2cccc([C@@H]3CCN(Cc4ccc5cn[nH]c5c4)[C@H]3C(=O)NC[3H])c2)c1	2043883
O=C(O)c1cccc(-c2cccc([C@@H]3CCN(Cc4ccc5cn[nH]c5c4)[C@H]3C(=O)NC[3H])c2)c1F	2043884
COC(=O)c1cc(-c2cccc([C@@H]3CCN(Cc4ccc5cn[nH]c5c4)[C@H]3C(=O)NC[3H])c2)ccc1O	2043885
CCN(CC)c1ncc(-c2cccc([C@@H]3CCN(Cc4ccc5cn[nH]c5c4)[C@H]3C(=O)NC[3H])c2)cn1	2043886
CCNC(=O)c1ccc(-c2cccc([C@@H]3CCN(Cc4ccc5cn[nH]c5c4)[C@H]3C(=O)NC[3H])c2)cc1	2043887
O=C(NC1CC1)c1cccc(-c2cccc([C@@H]3CCN(Cc4ccc5cn[nH]c5c4)[C@H]3C(=O)NC[3H])c2)c1	2043888
O=C1CC(c2ccc(-c3cccc([C@@H]4CCN(Cc5ccc6cn[nH]c6c5)[C@H]4C(=O)NC[3H])c3)cc2)C1	2043889
O=C(NC[3H])[C@H]1[C@H](c2cccc(-c3cc(F)cc(C(F)(F)F)c3)c2)CCN1Cc1ccc2cn[nH]c2c1	2043890
COC(=O)c1cc(Cl)cc(-c2cccc([C@@H]3CCN(Cc4ccc5cn[nH]c5c4)[C@H]3C(=O)NC[3H])c2)c1	2043891
COc1ncc(-c2cccc([C@@H]3CCN(Cc4ccc5cn[nH]c5c4)[C@H]3C(=O)NC[3H])c2)cc1C	2043892
COC(=O)c1ccc(-c2cccc([C@@H]3CCN(Cc4ccc5cn[nH]c5c4)[C@H]3C(=O)NC[3H])c2)cc1F	2043893
COc1cc(-c2cccc([C@@H]3CCN(Cc4ccc5cn[nH]c5c4)[C@H]3C(=O)NC[3H])c2)ccc1Cl	2043894
COC(=O)Cc1ccc(-c2cccc([C@@H]3CCN(Cc4ccc5cn[nH]c5c4)[C@H]3C(=O)NC[3H])c2)cc1	2043895
O=C(NC[3H])[C@H]1[C@H](c2cccc(I)c2)CCN1Cc1ccc2cn[nH]c2c1	2043896
CCCOc1ccc(-c2cccc([C@@H]3CCN(Cc4ccc5cn[nH]c5c4)[C@H]3C(=O)NC[3H])c2)cc1Cl	2043897
COc1ccc2cc(-c3cccc([C@@H]4CCN(Cc5ccc6cn[nH]c6c5)[C@H]4C(=O)NC[3H])c3)ccc2c1	2043898
COc1cccc(-c2cccc([C@@H]3CCN(Cc4ccc5cn[nH]c5c4)[C@H]3C(=O)NC[3H])c2)c1OC	2043899
CCN(CC)Cc1ccc(-c2cccc([C@@H]3CCN(Cc4ccc5cn[nH]c5c4)[C@H]3C(=O)NC[3H])c2)cc1	2043900
CCn1ccc(-c2cccc([C@@H]3CCN(Cc4ccc5cn[nH]c5c4)[C@H]3C(=O)NC[3H])c2)n1	2043901
O=C(NC[3H])[C@H]1[C@H](c2cccc(-c3cccc4c3OCC4)c2)CCN1Cc1ccc2cn[nH]c2c1	2043902
Nc1cc(-c2cccc([C@@H]3CCN(Cc4ccc5cn[nH]c5c4)[C@H]3C(=O)NC[3H])c2)ccc1F	2043903
CCOc1cc(F)ccc1-c1cccc([C@@H]2CCN(Cc3ccc4cn[nH]c4c3)[C@H]2C(=O)NC[3H])c1	2043904
Cn1c(=O)[nH]c2ccc(-c3cccc([C@@H]4CCN(Cc5ccc6cn[nH]c6c5)[C@H]4C(=O)NC[3H])c3)cc21	2043905
Cc1ccc(Cl)cc1-c1cccc([C@@H]2CCN(Cc3ccc4cn[nH]c4c3)[C@H]2C(=O)NC[3H])c1	2043906
COc1ccc(-c2cccc([C@@H]3CCN(Cc4ccc5cn[nH]c5c4)[C@H]3C(=O)NC[3H])c2)cc1C	2043907
CCOc1ccccc1-c1cccc([C@@H]2CCN(Cc3ccc4cn[nH]c4c3)[C@H]2C(=O)NC[3H])c1	2043908
CC(C)NC(=O)c1cccc(-c2cccc([C@@H]3CCN(Cc4ccc5cn[nH]c5c4)[C@H]3C(=O)NC[3H])c2)c1	2043909
Cc1c(Cl)cccc1-c1cccc([C@@H]2CCN(Cc3ccc4cn[nH]c4c3)[C@H]2C(=O)NC[3H])c1	2043910
Cc1ccc(F)cc1-c1cccc([C@@H]2CCN(Cc3ccc4cn[nH]c4c3)[C@H]2C(=O)NC[3H])c1	2043911
CC(C)(C)[C@H]1CC=C(c2cccc([C@@H]3CCN(Cc4ccc5cn[nH]c5c4)[C@H]3C(=O)NC[3H])c2)CC1	2043912
O=C(O)c1cc(-c2cccc([C@@H]3CCN(Cc4ccc5cn[nH]c5c4)[C@H]3C(=O)NC[3H])c2)ccc1Cl	2043913
O=C(O)c1ccc(-c2cccc([C@@H]3CCN(Cc4ccc5cn[nH]c5c4)[C@H]3C(=O)NC[3H])c2)cc1F	2043914
CCn1cnc(S(=O)(=O)N2CC[C@H](c3cccc(-c4ccc(C5(N)CCCC5)cc4)c3)[C@@H]2C(=O)NC[3H])c1	2043915
COC(=O)c1cc(-c2cccc([C@@H]3CCN(C(=O)c4cc(C5CC5)[nH]c(=O)c4)[C@H]3C(=O)NC[3H])c2)ccc1C	2043916
Cn1nccc1-c1ccc(O[C@H]2C[C@@H](C(=O)NC[3H])N(C(=O)c3cc([N+](=O)[O-])cnc3O)C2)cc1	2043917
O=C(NC[3H])[C@H]1[C@H](c2cccc(-c3cc(F)cc(C(F)(F)F)c3)c2)CCN1C(=O)c1cc(C2CC2)[nH]c(=O)c1	2043918
CCn1cnc(S(=O)(=O)N2CC[C@H](c3cccc(-c4cnn(-c5ccncc5)c4)c3)[C@@H]2C(=O)NC[3H])c1	2043919
COC(=O)c1cc(Cl)cc(-c2cccc([C@@H]3CCN(C(=O)c4cc(C5CC5)[nH]c(=O)c4)[C@H]3C(=O)NC[3H])c2)c1	2043920
N#Cc1cc(-c2ccc(O[C@H]3C[C@@H](C(=O)NC[3H])N(C(=O)c4cc([N+](=O)[O-])cnc4O)C3)cc2)ccc1Cl	2043921
COc1ncc(-c2cccc([C@@H]3CCN(C(=O)c4cc(C5CC5)[nH]c(=O)c4)[C@H]3C(=O)NC[3H])c2)cc1C	2043922
COCCc1cccc(-c2ccc(O[C@H]3C[C@@H](C(=O)NC[3H])N(C(=O)c4cc([N+](=O)[O-])cnc4O)C3)cc2)c1	2043923
CCn1cnc(S(=O)(=O)N2CC[C@H](c3cccc(-c4ccc(Cl)c(C(=O)OC)c4)c3)[C@@H]2C(=O)NC[3H])c1	2043924
Cc1ccc(OC(C)C)c(-c2ccc(O[C@H]3C[C@@H](C(=O)NC[3H])N(C(=O)c4cc([N+](=O)[O-])cnc4O)C3)cc2)c1	2043925
O=C(NC[3H])[C@H]1[C@H](c2cccc(-c3cccc4ccccc34)c2)CCN1C(=O)c1cc(C2CC2)[nH]c(=O)c1	2043926
O=C(NC[3H])[C@@H]1C[C@H](Oc2ccc(-c3ccc(CO)c(Cl)c3)cc2)CN1C(=O)c1cc([N+](=O)[O-])cnc1O	2043927
CCn1cnc(S(=O)(=O)N2CC[C@H](c3cccc(-c4ccc(S(N)(=O)=O)cc4)c3)[C@@H]2C(=O)NC[3H])c1	2043928
COc1cc(-c2cccc([C@@H]3CCN(C(=O)c4cc(C5CC5)[nH]c(=O)c4)[C@H]3C(=O)NC[3H])c2)ccc1Cl	2043929
COC(=O)Cc1ccc(-c2cccc([C@@H]3CCN(C(=O)c4cc(C5CC5)[nH]c(=O)c4)[C@H]3C(=O)NC[3H])c2)cc1	2043930
CCn1cnc(S(=O)(=O)N2CC[C@H](c3cccc(-c4cc(F)c(F)cc4OC)c3)[C@@H]2C(=O)NC[3H])c1	2043931
O=C(NC[3H])[C@H]1[C@H](c2cccc(I)c2)CCN1C(=O)c1cc(C2CC2)[nH]c(=O)c1	2043932
CCOc1ncccc1-c1ccc(O[C@H]2C[C@@H](C(=O)NC[3H])N(C(=O)c3cc([N+](=O)[O-])cnc3O)C2)cc1	2043933
CCn1cnc(S(=O)(=O)N2CC[C@H](c3cccc(-c4cccc(O)c4F)c3)[C@@H]2C(=O)NC[3H])c1	2043934
COc1ccc2cc(-c3cccc([C@@H]4CCN(C(=O)c5cc(C6CC6)[nH]c(=O)c5)[C@H]4C(=O)NC[3H])c3)ccc2c1	2043935
COc1cccc(-c2cccc([C@@H]3CCN(C(=O)c4cc(C5CC5)[nH]c(=O)c4)[C@H]3C(=O)NC[3H])c2)c1OC	2043936
CCn1cnc(S(=O)(=O)N2CC[C@H](c3cccc(-c4ccc(C(=O)OC)o4)c3)[C@@H]2C(=O)NC[3H])c1	2043937
CCN(CC)Cc1ccc(-c2cccc([C@@H]3CCN(C(=O)c4cc(C5CC5)[nH]c(=O)c4)[C@H]3C(=O)NC[3H])c2)cc1	2043938
CCc1ccccc1-c1ccc(O[C@H]2C[C@@H](C(=O)NC[3H])N(C(=O)c3cc([N+](=O)[O-])cnc3O)C2)cc1	2043939
CCn1cnc(S(=O)(=O)N2CC[C@H](c3cccc(-c4cnc5occc5c4)c3)[C@@H]2C(=O)NC[3H])c1	2043940
CCn1ccc(-c2cccc([C@@H]3CCN(C(=O)c4cc(C5CC5)[nH]c(=O)c4)[C@H]3C(=O)NC[3H])c2)n1	2043941
CN(C)c1ncc(-c2ccc(O[C@H]3C[C@@H](C(=O)NC[3H])N(C(=O)c4cc([N+](=O)[O-])cnc4O)C3)cc2)cc1Cl	2043942
O=C(NC[3H])[C@@H]1C[C@H](Oc2ccc(-c3cccc(F)c3)cc2)CN1C(=O)c1cc([N+](=O)[O-])cnc1O	2043943
CCn1cnc(S(=O)(=O)N2CC[C@H](c3cccc(-c4ccc(F)c(Cl)c4)c3)[C@@H]2C(=O)NC[3H])c1	2043944
Nc1cc(-c2cccc([C@@H]3CCN(C(=O)c4cc(C5CC5)[nH]c(=O)c4)[C@H]3C(=O)NC[3H])c2)ccc1F	2043945
COC(=O)c1cc(CN2C[C@@H](OCc3cccc(C=CC4CCCCC4)c3)C[C@@H]2C(=O)NC[3H])cn1C	2043946
COCCc1cccc(-c2cccc([C@@H]3CCN(C(=O)c4cc(C5CC5)[nH]c(=O)c4)[C@H]3C(=O)NC[3H])c2)c1	2043947
COC(=O)c1cc(CN2C[C@@H](OCc3cccc(C4=CCNCC4)c3)C[C@@H]2C(=O)NC[3H])cn1C	2043948
Cc1ccc(OC(C)C)c(-c2cccc([C@@H]3CCN(C(=O)c4cc(C5CC5)[nH]c(=O)c4)[C@H]3C(=O)NC[3H])c2)c1	2043949
O=C(NC[3H])[C@H]1[C@H](c2cccc(-c3ccc(CO)c(Cl)c3)c2)CCN1C(=O)c1cc(C2CC2)[nH]c(=O)c1	2043950
COC(=O)c1cc(CN2C[C@@H](OCc3cccc(-c4ccc5c(c4)CC(C)(C)O5)c3)C[C@@H]2C(=O)NC[3H])cn1C	2043951
COC(=O)c1cc(CN2C[C@@H](OCc3cccc(-c4cccnc4OC)c3)C[C@@H]2C(=O)NC[3H])cn1C	2043952
COC(=O)c1cc(CN2C[C@@H](OCc3cccc(-c4cc(OC)ccc4F)c3)C[C@@H]2C(=O)NC[3H])cn1C	2043953
COC(=O)c1cc(CN2C[C@@H](OCc3cccc(-c4ccc(S(C)(=O)=O)cc4)c3)C[C@@H]2C(=O)NC[3H])cn1C	2043954
COC(=O)c1cc(CN2C[C@@H](OCc3cccc(-c4cncnc4)c3)C[C@@H]2C(=O)NC[3H])cn1C	2043955
O=C(NC[3H])[C@H]1C[C@H](OCc2cccc(I)c2)CN1Cc1cc(C2CC2)[nH]n1	2043956
COc1cc(OC)cc(-c2cccc(CO[C@H]3C[C@H](C(=O)NC[3H])N(Cc4cc(C5CC5)[nH]n4)C3)c2)c1	2043957
Cc1cccc(-c2cccc(CO[C@H]3C[C@H](C(=O)NC[3H])N(Cc4cc(C5CC5)[nH]n4)C3)c2)c1C	2043958
O=C(NC[3H])[C@H]1C[C@H](OCc2cccc(-c3cc(Cl)cc(Cl)c3)c2)CN1Cc1cc(C2CC2)[nH]n1	2043959
O=C(NC[3H])[C@H]1C[C@H](OCc2cccc(-c3ccc4ccccc4c3)c2)CN1Cc1cc(C2CC2)[nH]n1	2043960
O=C(NC[3H])[C@H]1C[C@H](OCc2cccc(-c3cc(F)c(F)c(F)c3)c2)CN1Cc1cc(C2CC2)[nH]n1	2043961
Cc1ccc(-c2cccc(CO[C@H]3C[C@H](C(=O)NC[3H])N(Cc4cc(C5CC5)[nH]n4)C3)c2)c(F)c1	2043962
O=C(NC[3H])[C@H]1C[C@H](OCc2cccc(-c3ccc4cc[nH]c4c3)c2)CN1Cc1cc(C2CC2)[nH]n1	2043963
O=C(NC[3H])[C@H]1C[C@H](OCc2cccc(-c3ccc4c(c3)OC(F)(F)O4)c2)CN1Cc1cc(C2CC2)[nH]n1	2043964
COc1ccc(-c2cccc(CO[C@H]3C[C@H](C(=O)NC[3H])N(Cc4cc(C5CC5)[nH]n4)C3)c2)cc1C#N	2043965
O=C(NC[3H])[C@H]1C[C@H](OCc2cccc(-c3ccc(C(F)(F)F)c(F)c3)c2)CN1Cc1cc(C2CC2)[nH]n1	2043966
Cc1cc(F)ccc1-c1cccc(CO[C@H]2C[C@H](C(=O)NC[3H])N(Cc3cc(C4CC4)[nH]n3)C2)c1	2043967
O=C(O)c1ccc(-c2cccc(CO[C@H]3C[C@H](C(=O)NC[3H])N(Cc4cc(C5CC5)[nH]n4)C3)c2)c(Cl)c1	2043968
CC(C)Cc1ccc(-c2cccc(CO[C@H]3C[C@H](C(=O)NC[3H])N(Cc4cc(C5CC5)[nH]n4)C3)c2)cc1	2043969
O=C(NC[3H])[C@H]1C[C@H](OCc2cccc(-c3cccc(CCO)c3)c2)CN1Cc1cc(C2CC2)[nH]n1	2043970
Cc1cc(-c2cccc(CO[C@H]3C[C@H](C(=O)NC[3H])N(Cc4cc(C5CC5)[nH]n4)C3)c2)c(C)cc1F	2043971
CCCc1ccc(-c2cccc(CO[C@H]3C[C@H](C(=O)NC[3H])N(Cc4cc(C5CC5)[nH]n4)C3)c2)cc1	2043972
COC(=O)Nc1ccc(-c2cccc(CO[C@H]3C[C@H](C(=O)NC[3H])N(Cc4cc(C5CC5)[nH]n4)C3)c2)cc1	2043973
COc1ccc(C(C)C)cc1-c1cccc(CO[C@H]2C[C@H](C(=O)NC[3H])N(Cc3cc(C4CC4)[nH]n3)C2)c1	2043974
O=C(NC[3H])[C@H]1C[C@H](OCc2cccc(-c3cccc(OC(F)(F)F)c3)c2)CN1Cc1cc(C2CC2)[nH]n1	2043975
COc1ccc(Cl)cc1-c1cccc(CO[C@H]2C[C@H](C(=O)NC[3H])N(Cc3cc(C4CC4)[nH]n3)C2)c1	2043976
O=C(NC[3H])[C@H]1C[C@H](OCc2cccc(-c3cc(CO)ccc3Cl)c2)CN1Cc1cc(C2CC2)[nH]n1	2043977
COC(=O)CCc1cccc(-c2cccc([C@H]3CCN(S(=O)(=O)c4ccc(C#N)nc4)[C@H]3C(=O)NC[3H])c2)c1	2043978
N#Cc1ccc(S(=O)(=O)N2CC[C@H](c3cccc(-c4cnc5ccnn5c4)c3)[C@@H]2C(=O)NC[3H])cn1	2043979
N#Cc1ccc(S(=O)(=O)N2CC[C@H](c3cccc(-c4cc(F)cc(OCC(=O)O)c4)c3)[C@@H]2C(=O)NC[3H])cn1	2043980
N#Cc1ccc(S(=O)(=O)N2CC[C@H](c3cccc(-c4cc5ccccc5o4)c3)[C@@H]2C(=O)NC[3H])cn1	2043981
N#Cc1ccc(S(=O)(=O)N2CC[C@H](c3cccc(C=CC4CCCCC4)c3)[C@@H]2C(=O)NC[3H])cn1	2043982
N#Cc1ccc(S(=O)(=O)N2CC[C@H](c3cccc(C4=CCNCC4)c3)[C@@H]2C(=O)NC[3H])cn1	2043983
CC1(C)Cc2cc(-c3cccc([C@H]4CCN(S(=O)(=O)c5ccc(C#N)nc5)[C@H]4C(=O)NC[3H])c3)ccc2O1	2043984
COc1ncccc1-c1cccc([C@H]2CCN(S(=O)(=O)c3ccc(C#N)nc3)[C@H]2C(=O)NC[3H])c1	2043985
COc1ccc(F)c(-c2cccc([C@H]3CCN(S(=O)(=O)c4ccc(C#N)nc4)[C@H]3C(=O)NC[3H])c2)c1	2043986
CS(=O)(=O)c1ccc(-c2cccc([C@H]3CCN(S(=O)(=O)c4ccc(C#N)nc4)[C@H]3C(=O)NC[3H])c2)cc1	2043987
N#Cc1ccc(S(=O)(=O)N2CC[C@H](c3cccc(-c4cncnc4)c3)[C@@H]2C(=O)NC[3H])cn1	2043988
C#CCOc1cccc(S(=O)(=O)N2CC[C@H](c3cccc(I)c3)[C@@H]2C(=O)NC[3H])c1	2043989
C#CCOc1cccc(S(=O)(=O)N2CC[C@H](c3cccc(-c4cc(OC)cc(OC)c4)c3)[C@@H]2C(=O)NC[3H])c1	2043990
C#CCOc1cccc(S(=O)(=O)N2CC[C@H](c3cccc(-c4cccc(C)c4C)c3)[C@@H]2C(=O)NC[3H])c1	2043991
C#CCOc1cccc(S(=O)(=O)N2CC[C@H](c3cccc(-c4cc(Cl)cc(Cl)c4)c3)[C@@H]2C(=O)NC[3H])c1	2043992
C#CCOc1cccc(S(=O)(=O)N2CC[C@H](c3cccc(-c4ccc5ccccc5c4)c3)[C@@H]2C(=O)NC[3H])c1	2043993
C#CCOc1cccc(S(=O)(=O)N2CC[C@H](c3cccc(-c4cc(F)c(F)c(F)c4)c3)[C@@H]2C(=O)NC[3H])c1	2043994
C#CCOc1cccc(S(=O)(=O)N2CC[C@H](c3cccc(-c4ccc(C)cc4F)c3)[C@@H]2C(=O)NC[3H])c1	2043995
C#CCOc1cccc(S(=O)(=O)N2CC[C@H](c3cccc(-c4ccc5cc[nH]c5c4)c3)[C@@H]2C(=O)NC[3H])c1	2043996
C#CCOc1cccc(S(=O)(=O)N2CC[C@H](c3cccc(-c4ccc(OC)c(C#N)c4)c3)[C@@H]2C(=O)NC[3H])c1	2043997
C#CCOc1cccc(S(=O)(=O)N2CC[C@H](c3cccc(-c4cc(F)cc(Cl)c4)c3)[C@@H]2C(=O)NC[3H])c1	2043998
C#CCOc1cccc(S(=O)(=O)N2CC[C@H](c3cccc(-c4ccc(C(F)(F)F)c(F)c4)c3)[C@@H]2C(=O)NC[3H])c1	2043999
C#CCOc1cccc(S(=O)(=O)N2CC[C@H](c3cccc(-c4ccc(F)cc4C)c3)[C@@H]2C(=O)NC[3H])c1	2044000
C#CCOc1cccc(S(=O)(=O)N2CC[C@H](c3cccc(-c4ccc(CC(C)C)cc4)c3)[C@@H]2C(=O)NC[3H])c1	2044001
C#CCOc1cccc(S(=O)(=O)N2CC[C@H](c3cccc(-c4cccc(C(C)C)c4)c3)[C@@H]2C(=O)NC[3H])c1	2044002
C#CCOc1cccc(S(=O)(=O)N2CC[C@H](c3cccc(-c4cccc(CCO)c4)c3)[C@@H]2C(=O)NC[3H])c1	2044003
C#CCOc1cccc(S(=O)(=O)N2CC[C@H](c3cccc(-c4cc(C)c(F)cc4C)c3)[C@@H]2C(=O)NC[3H])c1	2044004
C#CCOc1cccc(S(=O)(=O)N2CC[C@H](c3cccc(-c4ccc(CCC)cc4)c3)[C@@H]2C(=O)NC[3H])c1	2044005
C#CCOc1cccc(S(=O)(=O)N2CC[C@H](c3cccc(-c4ccc(C#N)c(F)c4)c3)[C@@H]2C(=O)NC[3H])c1	2044006
C#CCOc1cccc(S(=O)(=O)N2CC[C@H](c3cccc(-c4cc(C(C)C)ccc4OC)c3)[C@@H]2C(=O)NC[3H])c1	2044007
C#CCOc1cccc(S(=O)(=O)N2CC[C@H](c3cccc(-c4cccc(OC(F)(F)F)c4)c3)[C@@H]2C(=O)NC[3H])c1	2044008
C#CCOc1cccc(S(=O)(=O)N2CC[C@H](c3cccc(-c4cc(Cl)ccc4OC)c3)[C@@H]2C(=O)NC[3H])c1	2044009
CNC(=O)Nc1ccc(-c2cccc([C@H]3CCN(S(=O)(=O)c4ccc5c(c4)OCC(=O)N5)[C@H]3C(=O)NC[3H])c2)cc1	2044010
COc1c(C)cc(-c2cccc([C@H]3CCN(S(=O)(=O)c4ccc5c(c4)OCC(=O)N5)[C@H]3C(=O)NC[3H])c2)cc1C	2044011
O=C(O)CCc1cccc(-c2cccc([C@H]3CCN(S(=O)(=O)c4ccc5c(c4)OCC(=O)N5)[C@H]3C(=O)NC[3H])c2)c1	2044012
COc1cc(-c2cccc([C@H]3CCN(S(=O)(=O)c4ccc5c(c4)OCC(=O)N5)[C@H]3C(=O)NC[3H])c2)ccc1C	2044013
O=C1COc2cc(S(=O)(=O)N3CC[C@H](c4cccc(-c5cccc6ccoc56)c4)[C@@H]3C(=O)NC[3H])ccc2N1	2044014
O=C1COc2cc(S(=O)(=O)N3CC[C@H](c4cccc(-c5ccccc5CO)c4)[C@@H]3C(=O)NC[3H])ccc2N1	2044015
Cc1cc(-c2cccc([C@H]3CCN(S(=O)(=O)c4ccc5c(c4)OCC(=O)N5)[C@H]3C(=O)NC[3H])c2)ccc1F	2044016
Cc1nc2ccc(-c3cccc([C@H]4CCN(S(=O)(=O)c5ccc6c(c5)OCC(=O)N6)[C@H]4C(=O)NC[3H])c3)cc2o1	2044017
O=C1COc2cc(S(=O)(=O)N3CC[C@H](c4cccc(-c5ccc(Oc6ccccc6)cc5)c4)[C@@H]3C(=O)NC[3H])ccc2N1	2044018
Cc1cc2cc(-c3cccc([C@H]4CCN(S(=O)(=O)c5ccc6c(c5)OCC(=O)N6)[C@H]4C(=O)NC[3H])c3)ccc2[nH]1	2044019
COc1ccc(C#N)cc1-c1cccc([C@H]2CCN(S(=O)(=O)c3ccc4c(c3)OCC(=O)N4)[C@H]2C(=O)NC[3H])c1	2044020
COc1ncc(Cl)cc1-c1cccc([C@H]2CCN(S(=O)(=O)c3ccc4c(c3)OCC(=O)N4)[C@H]2C(=O)NC[3H])c1	2044021
O=C1COc2cc(S(=O)(=O)N3CC[C@H](c4cccc(-c5ccc6c(c5)CCCO6)c4)[C@@H]3C(=O)NC[3H])ccc2N1	2044022
CCCNC(=O)c1cccc(-c2cccc([C@H]3CCN(S(=O)(=O)c4ccc5c(c4)OCC(=O)N5)[C@H]3C(=O)NC[3H])c2)c1	2044023
Cc1ccc(C(N)=O)cc1-c1cccc([C@H]2CCN(S(=O)(=O)c3ccc4c(c3)OCC(=O)N4)[C@H]2C(=O)NC[3H])c1	2044024
COc1ccc(-c2cccc([C@H]3CCN(S(=O)(=O)c4ccc5c(c4)OCC(=O)N5)[C@H]3C(=O)NC[3H])c2)cc1F	2044025
O=C1COc2cc(S(=O)(=O)N3CC[C@H](c4cccc(-c5cccc(O)c5)c4)[C@@H]3C(=O)NC[3H])ccc2N1	2044026
COc1ccc(-c2cccc([C@H]3CCN(S(=O)(=O)c4ccc5c(c4)OCC(=O)N5)[C@H]3C(=O)NC[3H])c2)cc1C(=O)O	2044027
O=C1COc2cc(S(=O)(=O)N3CC[C@H](c4cccc(-c5ccc6ccc(=O)[nH]c6c5)c4)[C@@H]3C(=O)NC[3H])ccc2N1	2044028
CN(C)CCc1ccc(-c2cccc([C@H]3CCN(S(=O)(=O)c4ccc5c(c4)OCC(=O)N5)[C@H]3C(=O)NC[3H])c2)cc1	2044029
CC(C)OCc1cccc(-c2cccc([C@H]3CCN(S(=O)(=O)c4ccc5c(c4)OCC(=O)N5)[C@H]3C(=O)NC[3H])c2)c1	2044030
NC(=O)c1ccc(-c2cccc([C@H]3CCN(S(=O)(=O)c4ccc5c(c4)OCC(=O)N5)[C@H]3C(=O)NC[3H])c2)cc1	2044031
CN(C)c1cc(-c2cccc([C@H]3CCN(S(=O)(=O)c4ccc5c(c4)OCC(=O)N5)[C@H]3C(=O)NC[3H])c2)ccn1	2044032
CC(C)(C)OCc1ccc(-c2cccc([C@H]3CCN(S(=O)(=O)c4ccc5c(c4)OCC(=O)N5)[C@H]3C(=O)NC[3H])c2)cc1	2044033
Cc1ccc(-c2cccc([C@H]3CCN(S(=O)(=O)c4ccc5c(c4)OCC(=O)N5)[C@H]3C(=O)NC[3H])c2)cc1Cl	2044034
O=C1COc2cc(S(=O)(=O)N3CC[C@H](c4cccc(-c5ccc(F)nc5)c4)[C@@H]3C(=O)NC[3H])ccc2N1	2044035
CC(=O)Nc1cccc(-c2cccc([C@H]3CCN(S(=O)(=O)c4ccc5c(c4)OCC(=O)N5)[C@H]3C(=O)NC[3H])c2)c1	2044036
O=C1COc2cc(S(=O)(=O)N3CC[C@H](c4cccc(-c5ccc(Cl)c(F)c5)c4)[C@@H]3C(=O)NC[3H])ccc2N1	2044037
O=C1COc2cc(S(=O)(=O)N3CC[C@H](c4cccc(-c5ccc(CO)cc5)c4)[C@@H]3C(=O)NC[3H])ccc2N1	2044038
Cc1cc(-c2cccc([C@H]3CCN(S(=O)(=O)c4ccc5c(c4)OCC(=O)N5)[C@H]3C(=O)NC[3H])c2)ccc1OC(C)C	2044039
Cc1ccc(S(=O)(=O)N2C[C@@H](OCc3cccc(-c4cccc(COC(C)C)c4)c3)C[C@@H]2C(=O)NC[3H])cc1	2044040
Cc1ccc(S(=O)(=O)N2C[C@@H](OCc3cccc(-c4cccc(CN)c4)c3)C[C@@H]2C(=O)NC[3H])cc1	2044041
Cc1ccc(S(=O)(=O)N2C[C@@H](OCc3cccc(-c4ccnc(N(C)C)c4)c3)C[C@@H]2C(=O)NC[3H])cc1	2044042
Cc1ccc(S(=O)(=O)N2C[C@@H](OCc3cccc(-c4ccc(COC(C)(C)C)cc4)c3)C[C@@H]2C(=O)NC[3H])cc1	2044043
Cc1ccc(S(=O)(=O)N2C[C@@H](OCc3cccc(-c4ccc(C)c(Cl)c4)c3)C[C@@H]2C(=O)NC[3H])cc1	2044044
Cc1ccc(S(=O)(=O)N2C[C@@H](OCc3cccc(-c4ccccc4)c3)C[C@@H]2C(=O)NC[3H])cc1	2044045
CC(=O)Nc1cccc(-c2cccc(CO[C@H]3C[C@H](C(=O)NC[3H])N(S(=O)(=O)c4ccc(C)cc4)C3)c2)c1	2044046
Cc1ccc(S(=O)(=O)N2C[C@@H](OCc3cccc(-c4ccc(Cl)c(F)c4)c3)C[C@@H]2C(=O)NC[3H])cc1	2044047
Cc1ccc(S(=O)(=O)N2C[C@@H](OCc3cccc(-c4ccc(CO)cc4)c3)C[C@@H]2C(=O)NC[3H])cc1	2044048
Cc1ccc(S(=O)(=O)N2C[C@@H](OCc3cccc(-c4ccc(OC(C)C)c(C)c4)c3)C[C@@H]2C(=O)NC[3H])cc1	2044049
Cc1ccc(-c2cccc(CO[C@H]3C[C@H](C(=O)NC[3H])N(S(=O)(=O)c4ccc(C)cc4)C3)c2)cc1	2044050
Cc1ccc(S(=O)(=O)N2C[C@@H](OCc3cccc(-c4cccc(Cl)c4)c3)C[C@@H]2C(=O)NC[3H])cc1	2044051
Cc1ccc(S(=O)(=O)N2C[C@@H](OCc3cccc(-c4cc(C)cc(C)c4)c3)C[C@@H]2C(=O)NC[3H])cc1	2044052
COc1cc(-c2cccc(CO[C@H]3C[C@H](C(=O)NC[3H])N(S(=O)(=O)c4ccc(C)cc4)C3)c2)cc(OC)c1OC	2044053
Cc1ccc(S(=O)(=O)N2C[C@@H](OCc3cccc(-c4ccc(C(F)(F)F)cc4)c3)C[C@@H]2C(=O)NC[3H])cc1	2044054
CCc1cccc(-c2cccc(CO[C@H]3C[C@H](C(=O)NC[3H])N(S(=O)(=O)c4ccc(C)cc4)C3)c2)c1	2044055
Cc1ccc(S(=O)(=O)N2C[C@@H](OCc3cccc(-c4cccc(Oc5ccccc5)c4)c3)C[C@@H]2C(=O)NC[3H])cc1	2044056
Cc1ccc(S(=O)(=O)N2C[C@@H](OCc3cccc(-c4ccc([C@H](C)O)cc4)c3)C[C@@H]2C(=O)NC[3H])cc1	2044057
COc1ccc(C)cc1-c1cccc(CO[C@H]2C[C@H](C(=O)NC[3H])N(S(=O)(=O)c3ccc(C)cc3)C2)c1	2044058
Cc1ccc(S(=O)(=O)N2C[C@@H](OCc3cccc(-c4ccc5c(c4)C[C@@H](C)O5)c3)C[C@@H]2C(=O)NC[3H])cc1	2044059
CCOc1ccc(-c2cccc(CO[C@H]3C[C@H](C(=O)NC[3H])N(S(=O)(=O)c4ccc(C)cc4)C3)c2)cc1C	2044060
CCCOc1cccc(-c2cccc(CO[C@H]3C[C@H](C(=O)NC[3H])N(S(=O)(=O)c4ccc(C)cc4)C3)c2)c1	2044061
Cc1ccc(S(=O)(=O)N2C[C@@H](OCc3cccc(-c4cccc5c4CNC5=O)c3)C[C@@H]2C(=O)NC[3H])cc1	2044062
CNC(=O)c1ccc(-c2cccc(CO[C@H]3C[C@H](C(=O)NC[3H])N(S(=O)(=O)c4ccc(C)cc4)C3)c2)cc1C	2044063
COC(=O)c1cccc(-c2cccc(CO[C@H]3C[C@H](C(=O)NC[3H])N(S(=O)(=O)c4ccc(C)cc4)C3)c2)c1F	2044064
Cc1ccc(S(=O)(=O)N2C[C@@H](OCc3cccc(-c4ccc(S(C)(=O)=O)cc4)c3)C[C@@H]2C(=O)NC[3H])cc1	2044065
Cc1ccc(S(=O)(=O)N2C[C@@H](OCc3cccc(-c4cc(Cl)cc(C(=O)O)c4)c3)C[C@@H]2C(=O)NC[3H])cc1	2044066
Cc1ccc(S(=O)(=O)N2C[C@@H](OCc3cccc(-c4ccc5nc(C)ccc5c4)c3)C[C@@H]2C(=O)NC[3H])cc1	2044067
Cc1ccc(S(=O)(=O)N2C[C@@H](OCc3cccc(-c4ccc5c(c4)COC(=O)N5)c3)C[C@@H]2C(=O)NC[3H])cc1	2044068
CCOC(=O)c1cccc(-c2cccc(CO[C@H]3C[C@H](C(=O)NC[3H])N(S(=O)(=O)c4ccc(C)cc4)C3)c2)c1	2044069
Cc1ccc(S(=O)(=O)N2C[C@@H](OCc3cccc(-c4cccc(C(=O)O)c4F)c3)C[C@@H]2C(=O)NC[3H])cc1	2044070
CCCc1ccc(-c2cccc(CO[C@H]3C[C@H](C(=O)NC[3H])N(Cc4cccc(S(C)(=O)=O)c4)C3)c2)cc1	2044071
COC(=O)Nc1ccc(-c2cccc(CO[C@H]3C[C@H](C(=O)NC[3H])N(Cc4cccc(S(C)(=O)=O)c4)C3)c2)cc1	2044072
CS(=O)(=O)c1cccc(CN2C[C@@H](OCc3cccc(-c4ccc(C#N)c(F)c4)c3)C[C@@H]2C(=O)NC[3H])c1	2044073
COc1ccc(C(C)C)cc1-c1cccc(CO[C@H]2C[C@H](C(=O)NC[3H])N(Cc3cccc(S(C)(=O)=O)c3)C2)c1	2044074
CS(=O)(=O)c1cccc(CN2C[C@@H](OCc3cccc(-c4cccc(OC(F)(F)F)c4)c3)C[C@@H]2C(=O)NC[3H])c1	2044075
COc1ccc(Cl)cc1-c1cccc(CO[C@H]2C[C@H](C(=O)NC[3H])N(Cc3cccc(S(C)(=O)=O)c3)C2)c1	2044076
CS(=O)(=O)c1cccc(CN2C[C@@H](OCc3cccc(-c4cc(CO)ccc4Cl)c3)C[C@@H]2C(=O)NC[3H])c1	2044077
CC(C)Oc1ccc(F)cc1-c1cccc(CO[C@H]2C[C@H](C(=O)NC[3H])N(Cc3cccc(S(C)(=O)=O)c3)C2)c1	2044078
CS(=O)(=O)c1cccc(CN2C[C@@H](OCc3cccc(-c4ccc(OC(F)(F)F)cc4)c3)C[C@@H]2C(=O)NC[3H])c1	2044079
COc1ncc(-c2cccc(CO[C@H]3C[C@H](C(=O)NC[3H])N(Cc4cccc(S(C)(=O)=O)c4)C3)c2)cc1Cl	2044080
COc1cc(C(=O)O)ccc1-c1cccc(CO[C@H]2C[C@H](C(=O)NC[3H])N(Cc3cccc(S(C)(=O)=O)c3)C2)c1	2044081
CN(C)Cc1cc(-c2cccc(CO[C@H]3C[C@H](C(=O)NC[3H])N(Cc4cccc(S(C)(=O)=O)c4)C3)c2)ccc1F	2044082
Cc1ccc(-c2cccc(CO[C@H]3C[C@H](C(=O)NC[3H])N(Cc4cccc(S(C)(=O)=O)c4)C3)c2)c(Cl)c1	2044083
CC(=O)c1ccc(-c2cccc(CO[C@H]3C[C@H](C(=O)NC[3H])N(Cc4cccc(S(C)(=O)=O)c4)C3)c2)cc1	2044084
COC(=O)c1cc(F)cc(-c2cccc(CO[C@H]3C[C@H](C(=O)NC[3H])N(Cc4cccc(S(C)(=O)=O)c4)C3)c2)c1	2044085
CS(=O)(=O)c1cccc(CN2C[C@@H](OCc3cccc(-c4ccc5c(c4)CCC5)c3)C[C@@H]2C(=O)NC[3H])c1	2044086
CNC(=O)Nc1ccc(-c2cccc(CO[C@H]3C[C@H](C(=O)NC[3H])N(Cc4cccc(S(C)(=O)=O)c4)C3)c2)cc1	2044087
COc1c(C)cc(-c2cccc(CO[C@H]3C[C@H](C(=O)NC[3H])N(Cc4cccc(S(C)(=O)=O)c4)C3)c2)cc1C	2044088
CS(=O)(=O)c1cccc(CN2C[C@@H](OCc3cccc(-c4cccc(CCC(=O)O)c4)c3)C[C@@H]2C(=O)NC[3H])c1	2044089
CS(=O)(=O)c1cccc(CN2C[C@@H](OCc3cccc(-c4cccc5ccoc45)c3)C[C@@H]2C(=O)NC[3H])c1	2044090
CS(=O)(=O)c1cccc(CN2C[C@@H](OCc3cccc(-c4ccccc4CO)c3)C[C@@H]2C(=O)NC[3H])c1	2044091
Cc1cc(-c2cccc(CO[C@H]3C[C@H](C(=O)NC[3H])N(Cc4cccc(S(C)(=O)=O)c4)C3)c2)ccc1F	2044092
Cc1nc2ccc(-c3cccc(CO[C@H]4C[C@H](C(=O)NC[3H])N(Cc5cccc(S(C)(=O)=O)c5)C4)c3)cc2o1	2044093
Cc1cc2cc(-c3cccc(CO[C@H]4C[C@H](C(=O)NC[3H])N(Cc5cccc(S(C)(=O)=O)c5)C4)c3)ccc2[nH]1	2044094
COc1ccc(C#N)cc1-c1cccc(CO[C@H]2C[C@H](C(=O)NC[3H])N(Cc3cccc(S(C)(=O)=O)c3)C2)c1	2044095
COc1ncc(Cl)cc1-c1cccc(CO[C@H]2C[C@H](C(=O)NC[3H])N(Cc3cccc(S(C)(=O)=O)c3)C2)c1	2044096
CS(=O)(=O)c1cccc(CN2C[C@@H](OCc3cccc(-c4ccc5c(c4)CCCO5)c3)C[C@@H]2C(=O)NC[3H])c1	2044097
CCCNC(=O)c1cccc(-c2cccc(CO[C@H]3C[C@H](C(=O)NC[3H])N(Cc4cccc(S(C)(=O)=O)c4)C3)c2)c1	2044098
COc1ccc(-c2cccc(CO[C@H]3C[C@H](C(=O)NC[3H])N(Cc4cccc(S(C)(=O)=O)c4)C3)c2)cc1F	2044099
CS(=O)(=O)c1cccc(CN2C[C@@H](OCc3cccc(-c4cccc(O)c4)c3)C[C@@H]2C(=O)NC[3H])c1	2044100
COc1ccc(-c2cccc(CO[C@H]3C[C@H](C(=O)NC[3H])N(Cc4cccc(S(C)(=O)=O)c4)C3)c2)cc1C(=O)O	2044101
Cn1cc(-c2cccc(CN3C[C@@H](OCc4cccc(-c5ccc(Cl)c(C#N)c5)c4)C[C@@H]3C(=O)NC[3H])c2)cn1	2044102
Cc1ccc(OC(C)C)c(-c2cccc(CO[C@H]3C[C@H](C(=O)NC[3H])N(Cc4cccc(-c5cnn(C)c5)c4)C3)c2)c1	2044103
Cn1cc(-c2cccc(CN3C[C@@H](OCc4cccc(-c5ccc(CO)c(Cl)c5)c4)C[C@@H]3C(=O)NC[3H])c2)cn1	2044104
CCOc1ncccc1-c1cccc(CO[C@H]2C[C@H](C(=O)NC[3H])N(Cc3cccc(-c4cnn(C)c4)c3)C2)c1	2044105
CCc1ccccc1-c1cccc(CO[C@H]2C[C@H](C(=O)NC[3H])N(Cc3cccc(-c4cnn(C)c4)c3)C2)c1	2044106
CN(C)c1ncc(-c2cccc(CO[C@H]3C[C@H](C(=O)NC[3H])N(Cc4cccc(-c5cnn(C)c5)c4)C3)c2)cc1Cl	2044107
Cn1cc(-c2cccc(CN3C[C@@H](OCc4cccc(-c5cccc(F)c5)c4)C[C@@H]3C(=O)NC[3H])c2)cn1	2044108
Cc1cc(Cl)ccc1-c1cccc(CO[C@H]2C[C@H](C(=O)NC[3H])N(Cc3cccc(-c4cnn(C)c4)c3)C2)c1	2044109
Cn1cc(-c2cccc(CN3C[C@@H](OCc4cccc(-c5ccc(Cl)cc5)c4)C[C@@H]3C(=O)NC[3H])c2)cn1	2044110
Cn1cc(-c2cccc(CN3C[C@@H](OCc4cccc(-c5ccc6c(c5)CCC(=O)N6)c4)C[C@@H]3C(=O)NC[3H])c2)cn1	2044111
Cc1ccc(C(=O)O)cc1-c1cccc(CO[C@H]2C[C@H](C(=O)NC[3H])N(Cc3cccc(-c4cnn(C)c4)c3)C2)c1	2044112
Cn1cc(-c2cccc(CN3C[C@@H](OCc4cccc(-c5ccc(C(=O)O)c(Cl)c5)c4)C[C@@H]3C(=O)NC[3H])c2)cn1	2044113
CONC(=O)c1ccc(-c2cccc(CO[C@H]3C[C@H](C(=O)NC[3H])N(Cc4cccc(-c5cnn(C)c5)c4)C3)c2)cc1	2044114
CCOc1cccc(-c2cccc(CO[C@H]3C[C@H](C(=O)NC[3H])N(Cc4cccc(-c5cnn(C)c5)c4)C3)c2)c1	2044115
COc1cccc2cc(-c3cccc(CO[C@H]4C[C@H](C(=O)NC[3H])N(Cc5cccc(-c6cnn(C)c6)c5)C4)c3)oc12	2044116
COc1cc(F)cc(-c2cccc(CO[C@H]3C[C@H](C(=O)NC[3H])N(Cc4cccc(-c5cnn(C)c5)c4)C3)c2)c1	2044117
CC(C)Oc1ccc(-c2cccc(CO[C@H]3C[C@H](C(=O)NC[3H])N(Cc4cccc(-c5cnn(C)c5)c4)C3)c2)cc1F	2044118
Cn1cc(-c2cccc(CN3C[C@@H](OCc4cccc(-c5cccc6c5CCO6)c4)C[C@@H]3C(=O)NC[3H])c2)cn1	2044119
CCNC(=O)c1cccc(-c2cccc(CO[C@H]3C[C@H](C(=O)NC[3H])N(Cc4cccc(-c5cnn(C)c5)c4)C3)c2)c1	2044120
COC(=O)c1cccc(-c2cccc(CO[C@H]3C[C@H](C(=O)NC[3H])N(Cc4cccc(-c5cnn(C)c5)c4)C3)c2)c1	2044121
Cn1cc(-c2cccc(CN3C[C@@H](OCc4cccc(-c5ccc(Cl)c(N)c5)c4)C[C@@H]3C(=O)NC[3H])c2)cn1	2044122
COc1cc(C(=O)O)cc(-c2cccc(CO[C@H]3C[C@H](C(=O)NC[3H])N(Cc4cccc(-c5cnn(C)c5)c4)C3)c2)c1	2044123
Cn1cc(-c2cccc(CN3C[C@@H](OCc4cccc(-c5ccc(C(=O)O)cc5F)c4)C[C@@H]3C(=O)NC[3H])c2)cn1	2044124
Cc1cc(-c2cccc(CO[C@H]3C[C@H](C(=O)NC[3H])N(Cc4cccc(-c5cnn(C)c5)c4)C3)c2)ccc1Cl	2044125
Cn1cc(-c2cccc(CN3C[C@@H](OCc4cccc(-c5cccc6c5OCCCO6)c4)C[C@@H]3C(=O)NC[3H])c2)cn1	2044126
Cn1cc(-c2cccc(CN3C[C@@H](OCc4cccc(-c5ccc([C@@H]6CCC(=O)N6)cc5)c4)C[C@@H]3C(=O)NC[3H])c2)cn1	2044127
Cn1cc(-c2cccc(CN3C[C@@H](OCc4cccc(-c5ccc6c(c5)CCCNC6=O)c4)C[C@@H]3C(=O)NC[3H])c2)cn1	2044128
CC(C)c1nn(C)cc1-c1cccc(CO[C@H]2C[C@H](C(=O)NC[3H])N(Cc3cccc(-c4cnn(C)c4)c3)C2)c1	2044129
Cn1cc(-c2cccc(CN3C[C@@H](OCc4cccc(-c5ccc(C(C)(C)O)cc5F)c4)C[C@@H]3C(=O)NC[3H])c2)cn1	2044130
CCc1ccc(-c2cccc(CO[C@H]3C[C@H](C(=O)NC[3H])N(Cc4cccc(-c5cnn(C)c5)c4)C3)c2)cc1	2044131
Cn1cc(-c2cccc(CN3C[C@@H](OCc4cccc(-c5cc(F)cc(F)c5)c4)C[C@@H]3C(=O)NC[3H])c2)cn1	2044132
C=C(C)COc1cccc(S(=O)(=O)N2CC[C@@H](c3cccc(-c4cc(C#N)ccc4OC)c3)[C@@H]2C(=O)NC[3H])c1	2044133
C=C(C)COc1cccc(S(=O)(=O)N2CC[C@@H](c3cccc(-c4cc(Cl)cnc4OC)c3)[C@@H]2C(=O)NC[3H])c1	2044134
C=C(C)COc1cccc(S(=O)(=O)N2CC[C@@H](c3cccc(-c4ccc5c(c4)CCCO5)c3)[C@@H]2C(=O)NC[3H])c1	2044135
C=C(C)COc1cccc(S(=O)(=O)N2CC[C@@H](c3cccc(-c4cccc(C(=O)NCCC)c4)c3)[C@@H]2C(=O)NC[3H])c1	2044136
C=C(C)COc1cccc(S(=O)(=O)N2CC[C@@H](c3cccc(-c4cc(C(N)=O)ccc4C)c3)[C@@H]2C(=O)NC[3H])c1	2044137
C=C(C)COc1cccc(S(=O)(=O)N2CC[C@@H](c3cccc(-c4ccc(OC)c(F)c4)c3)[C@@H]2C(=O)NC[3H])c1	2044138
C=C(C)COc1cccc(S(=O)(=O)N2CC[C@@H](c3cccc(-c4cccc(O)c4)c3)[C@@H]2C(=O)NC[3H])c1	2044139
C=C(C)COc1cccc(S(=O)(=O)N2CC[C@@H](c3cccc(-c4ccc(OC)c(C(=O)O)c4)c3)[C@@H]2C(=O)NC[3H])c1	2044140
C=C(C)COc1cccc(S(=O)(=O)N2CC[C@@H](c3cccc(-c4ccc5ccc(=O)[nH]c5c4)c3)[C@@H]2C(=O)NC[3H])c1	2044141
C=C(C)COc1cccc(S(=O)(=O)N2CC[C@@H](c3cccc(-c4ccc(CCN(C)C)cc4)c3)[C@@H]2C(=O)NC[3H])c1	2044142
C=C(C)COc1cccc(S(=O)(=O)N2CC[C@@H](c3cccc(-c4cccc(COC(C)C)c4)c3)[C@@H]2C(=O)NC[3H])c1	2044143
C=C(C)COc1cccc(S(=O)(=O)N2CC[C@@H](c3cccc(-c4ccc(C(N)=O)cc4)c3)[C@@H]2C(=O)NC[3H])c1	2044144
C=C(C)COc1cccc(S(=O)(=O)N2CC[C@@H](c3cccc(-c4ccnc(N(C)C)c4)c3)[C@@H]2C(=O)NC[3H])c1	2044145
C=C(C)COc1cccc(S(=O)(=O)N2CC[C@@H](c3cccc(-c4ccc(COC(C)(C)C)cc4)c3)[C@@H]2C(=O)NC[3H])c1	2044146
C=C(C)COc1cccc(S(=O)(=O)N2CC[C@@H](c3cccc(-c4ccc(C)c(Cl)c4)c3)[C@@H]2C(=O)NC[3H])c1	2044147
C=C(C)COc1cccc(S(=O)(=O)N2CC[C@@H](c3cccc(-c4ccc(F)nc4)c3)[C@@H]2C(=O)NC[3H])c1	2044148
C=C(C)COc1cccc(S(=O)(=O)N2CC[C@@H](c3cccc(-c4cccc(NC(C)=O)c4)c3)[C@@H]2C(=O)NC[3H])c1	2044149
C=C(C)COc1cccc(S(=O)(=O)N2CC[C@@H](c3cccc(-c4ccc(Cl)c(F)c4)c3)[C@@H]2C(=O)NC[3H])c1	2044150
C=C(C)COc1cccc(S(=O)(=O)N2CC[C@@H](c3cccc(-c4ccc(CO)cc4)c3)[C@@H]2C(=O)NC[3H])c1	2044151
C=C(C)COc1cccc(S(=O)(=O)N2CC[C@@H](c3cccc(-c4ccc(OC)c(Cl)c4)c3)[C@@H]2C(=O)NC[3H])c1	2044152
C=C(C)COc1cccc(S(=O)(=O)N2CC[C@@H](c3cccc(-c4ccc(C)cc4)c3)[C@@H]2C(=O)NC[3H])c1	2044153
C=C(C)COc1cccc(S(=O)(=O)N2CC[C@@H](c3cccc(-c4cccc(Cl)c4)c3)[C@@H]2C(=O)NC[3H])c1	2044154
C=C(C)COc1cccc(S(=O)(=O)N2CC[C@@H](c3cccc(-c4cc(C)cc(C)c4)c3)[C@@H]2C(=O)NC[3H])c1	2044155
C=C(C)COc1cccc(S(=O)(=O)N2CC[C@@H](c3cccc(-c4cc(OC)c(OC)c(OC)c4)c3)[C@@H]2C(=O)NC[3H])c1	2044156
C=C(C)COc1cccc(S(=O)(=O)N2CC[C@@H](c3cccc(-c4ccc(C(F)(F)F)cc4)c3)[C@@H]2C(=O)NC[3H])c1	2044157
C=C(C)COc1cccc(S(=O)(=O)N2CC[C@@H](c3cccc(-c4cccc(CC)c4)c3)[C@@H]2C(=O)NC[3H])c1	2044158
C=C(C)COc1cccc(S(=O)(=O)N2CC[C@@H](c3cccc(-c4cccc(Oc5ccccc5)c4)c3)[C@@H]2C(=O)NC[3H])c1	2044159
C=C(C)COc1cccc(S(=O)(=O)N2CC[C@@H](c3cccc(-c4ccc([C@H](C)O)cc4)c3)[C@@H]2C(=O)NC[3H])c1	2044160
C=C(C)COc1cccc(S(=O)(=O)N2CC[C@@H](c3cccc(-c4cc(C)ccc4OC)c3)[C@@H]2C(=O)NC[3H])c1	2044161
C=C(C)COc1cccc(S(=O)(=O)N2CC[C@@H](c3cccc(-c4ccc5c(c4)C[C@@H](C)O5)c3)[C@@H]2C(=O)NC[3H])c1	2044162
CC(=O)c1cccc(-c2cccc([C@@H]3CCN(S(=O)(=O)c4cn(C)c(C)n4)[C@H]3C(=O)NC[3H])c2)c1	2044163
Cc1nc(S(=O)(=O)N2CC[C@@H](c3cccc(-c4ccc(CCC(=O)O)cc4)c3)[C@@H]2C(=O)NC[3H])cn1C	2044164
Cc1nc(S(=O)(=O)N2CC[C@@H](c3cccc(-c4cccc(N)c4)c3)[C@@H]2C(=O)NC[3H])cn1C	2044165
CCOc1ccc(-c2cccc([C@@H]3CCN(S(=O)(=O)c4cn(C)c(C)n4)[C@H]3C(=O)NC[3H])c2)cc1	2044166
Cc1nc(S(=O)(=O)N2CC[C@@H](c3cccc(-c4ccc(Cl)c(Cl)c4)c3)[C@@H]2C(=O)NC[3H])cn1C	2044167
CCCCc1ccc(-c2cccc([C@@H]3CCN(S(=O)(=O)c4cn(C)c(C)n4)[C@H]3C(=O)NC[3H])c2)cc1	2044168
Cc1nc(S(=O)(=O)N2CC[C@@H](c3cccc(-c4ccc5c(c4)OCO5)c3)[C@@H]2C(=O)NC[3H])cn1C	2044169
Cc1nc(S(=O)(=O)N2CC[C@@H](c3cccc(-c4ccc(-c5ccccc5)cc4)c3)[C@@H]2C(=O)NC[3H])cn1C	2044170
Cc1nc(S(=O)(=O)N2CC[C@@H](c3cccc(-c4cnn(C(C)(C)C)c4)c3)[C@@H]2C(=O)NC[3H])cn1C	2044171
Cc1nc(S(=O)(=O)N2CC[C@@H](c3cccc(-c4cccc(S(N)(=O)=O)c4)c3)[C@@H]2C(=O)NC[3H])cn1C	2044172
Cc1nc(S(=O)(=O)N2CC[C@@H](c3cccc(-c4cccc5c4OCCO5)c3)[C@@H]2C(=O)NC[3H])cn1C	2044173
COc1ccc(-c2cccc([C@@H]3CCN(S(=O)(=O)c4cn(C)c(C)n4)[C@H]3C(=O)NC[3H])c2)cn1	2044174
COC(=O)CCc1cccc(-c2cccc([C@@H]3CCN(S(=O)(=O)c4cn(C)c(C)n4)[C@H]3C(=O)NC[3H])c2)c1	2044175
Cc1nc(S(=O)(=O)N2CC[C@@H](c3cccc(-c4cnc5ccnn5c4)c3)[C@@H]2C(=O)NC[3H])cn1C	2044176
Cc1nc(S(=O)(=O)N2CC[C@@H](c3cccc(-c4cc(F)cc(OCC(=O)O)c4)c3)[C@@H]2C(=O)NC[3H])cn1C	2044177
Cc1nc(S(=O)(=O)N2CC[C@@H](c3cccc(-c4cc5ccccc5o4)c3)[C@@H]2C(=O)NC[3H])cn1C	2044178
Cc1nc(S(=O)(=O)N2CC[C@@H](c3cccc(C=CC4CCCCC4)c3)[C@@H]2C(=O)NC[3H])cn1C	2044179
Cc1nc(S(=O)(=O)N2CC[C@@H](c3cccc(C4=CCNCC4)c3)[C@@H]2C(=O)NC[3H])cn1C	2044180
Cc1nc(S(=O)(=O)N2CC[C@@H](c3cccc(-c4ccc5c(c4)CC(C)(C)O5)c3)[C@@H]2C(=O)NC[3H])cn1C	2044181
COc1ncccc1-c1cccc([C@@H]2CCN(S(=O)(=O)c3cn(C)c(C)n3)[C@H]2C(=O)NC[3H])c1	2044182
COc1ccc(F)c(-c2cccc([C@@H]3CCN(S(=O)(=O)c4cn(C)c(C)n4)[C@H]3C(=O)NC[3H])c2)c1	2044183
Cc1nc(S(=O)(=O)N2CC[C@@H](c3cccc(-c4ccc(S(C)(=O)=O)cc4)c3)[C@@H]2C(=O)NC[3H])cn1C	2044184
COc1ccc(S(=O)(=O)N2CC[C@@H](c3cccc(I)c3)[C@@H]2C(=O)NC[3H])cc1	2044185
COc1ccc(S(=O)(=O)N2CC[C@@H](c3cccc(-c4cc(OC)cc(OC)c4)c3)[C@@H]2C(=O)NC[3H])cc1	2044186
COc1ccc(S(=O)(=O)N2CC[C@@H](c3cccc(-c4cc(Cl)cc(Cl)c4)c3)[C@@H]2C(=O)NC[3H])cc1	2044187
COc1ccc(S(=O)(=O)N2CC[C@@H](c3cccc(-c4ccc5ccccc5c4)c3)[C@@H]2C(=O)NC[3H])cc1	2044188
COc1ccc(S(=O)(=O)N2CC[C@@H](c3cccc(-c4cc(F)c(F)c(F)c4)c3)[C@@H]2C(=O)NC[3H])cc1	2044189
COc1ccc(S(=O)(=O)N2CC[C@@H](c3cccc(-c4ccc(C)cc4F)c3)[C@@H]2C(=O)NC[3H])cc1	2044190
COc1ccc(S(=O)(=O)N2CC[C@@H](c3cccc(-c4ccc5c(c4)OC(F)(F)O5)c3)[C@@H]2C(=O)NC[3H])cc1	2044191
COc1ccc(S(=O)(=O)N2CC[C@@H](c3cccc(-c4ccc(OC)c(C#N)c4)c3)[C@@H]2C(=O)NC[3H])cc1	2044192
COc1ccc(S(=O)(=O)N2CC[C@@H](c3cccc(-c4cc(F)cc(Cl)c4)c3)[C@@H]2C(=O)NC[3H])cc1	2044193
COc1ccc(S(=O)(=O)N2CC[C@@H](c3cccc(-c4ccc(C(F)(F)F)c(F)c4)c3)[C@@H]2C(=O)NC[3H])cc1	2044194
O=C(NC1CC1)c1ccc(CN2CC[C@@H](c3cccc(-c4cccc(CO)c4)c3)[C@@H]2C(=O)NC[3H])cc1	2044195
O=C(O)c1cccc(-c2cccc([C@@H]3CCN(Cc4ccc(C(=O)NC5CC5)cc4)[C@H]3C(=O)NC[3H])c2)c1	2044196
COC(=O)c1ccc(-c2cccc([C@@H]3CCN(Cc4ccc(C(=O)NC5CC5)cc4)[C@H]3C(=O)NC[3H])c2)c(F)c1	2044197
O=C(NC1CC1)c1ccc(CN2CC[C@@H](c3cccc(-c4cccc(Cl)c4F)c3)[C@@H]2C(=O)NC[3H])cc1	2044198
NC1(c2ccc(-c3cccc([C@@H]4CCN(Cc5ccc(C(=O)NC6CC6)cc5)[C@H]4C(=O)NC[3H])c3)cc2)CCCC1	2044199
O=C(NC1CC1)c1ccc(CN2CC[C@@H](c3cccc(-c4cnn(-c5ccncc5)c4)c3)[C@@H]2C(=O)NC[3H])cc1	2044200
COC(=O)c1cc(-c2cccc([C@@H]3CCN(Cc4ccc(C(=O)NC5CC5)cc4)[C@H]3C(=O)NC[3H])c2)ccc1Cl	2044201
COc1cc(F)c(F)cc1-c1cccc([C@@H]2CCN(Cc3ccc(C(=O)NC4CC4)cc3)[C@H]2C(=O)NC[3H])c1	2044202
O=C(NC1CC1)c1ccc(CN2CC[C@@H](c3cccc(-c4cccc(O)c4F)c3)[C@@H]2C(=O)NC[3H])cc1	2044203
COC(=O)c1ccc(-c2cccc([C@@H]3CCN(Cc4ccc(C(=O)NC5CC5)cc4)[C@H]3C(=O)NC[3H])c2)o1	2044204
O=C(NC1CC1)c1ccc(CN2CC[C@@H](c3cccc(-c4cnc5occc5c4)c3)[C@@H]2C(=O)NC[3H])cc1	2044205
O=C(NC1CC1)c1ccc(CN2CC[C@@H](c3cccc(-c4ccc5c(c4)CCOC5)c3)[C@@H]2C(=O)NC[3H])cc1	2044206
CC(C)(C)c1cccc(-c2cccc([C@@H]3CCN(Cc4ccc(C(=O)NC5CC5)cc4)[C@H]3C(=O)NC[3H])c2)c1	2044207
Cc1cccc(-c2cccc([C@@H]3CCN(Cc4ccc(C(=O)NC5CC5)cc4)[C@H]3C(=O)NC[3H])c2)c1	2044208
O=C(NC1CC1)c1ccc(CN2CC[C@@H](c3cccc(-c4cccc(-c5ccccc5)c4)c3)[C@@H]2C(=O)NC[3H])cc1	2044209
O=C(NC1CC1)c1ccc(CN2CC[C@@H](c3cccc(-c4ccc(F)c(C(F)(F)F)c4)c3)[C@@H]2C(=O)NC[3H])cc1	2044210
Nc1ncc(-c2cccc([C@@H]3CCN(Cc4ccc(C(=O)NC5CC5)cc4)[C@H]3C(=O)NC[3H])c2)cn1	2044211
O=C(O)Cc1cccc(-c2cccc([C@@H]3CCN(Cc4ccc(C(=O)NC5CC5)cc4)[C@H]3C(=O)NC[3H])c2)c1	2044212
CCOC(=O)c1ccc(-c2cccc([C@@H]3CCN(Cc4ccc(C(=O)NC5CC5)cc4)[C@H]3C(=O)NC[3H])c2)cc1F	2044213
O=C(NC1CC1)c1ccc(CN2CC[C@@H](c3cccc(-c4ccc5ccc(O)cc5c4)c3)[C@@H]2C(=O)NC[3H])cc1	2044214
COc1ncc(-c2cccc([C@@H]3CCN(Cc4ccc(C(=O)NC5CC5)cc4)[C@H]3C(=O)NC[3H])c2)cn1	2044215
COc1ccc(-c2cccc([C@@H]3CCN(Cc4ccc(C(=O)NC5CC5)cc4)[C@H]3C(=O)NC[3H])c2)cc1OC(C)C	2044216
Cn1nccc1-c1cccc([C@@H]2CCN(Cc3ccc(C(=O)NC4CC4)cc3)[C@H]2C(=O)NC[3H])c1	2044217
N#Cc1cc(-c2cccc([C@@H]3CCN(Cc4ccc(C(=O)NC5CC5)cc4)[C@H]3C(=O)NC[3H])c2)ccc1Cl	2044218
COCCc1cccc(-c2cccc([C@@H]3CCN(Cc4ccc(C(=O)NC5CC5)cc4)[C@H]3C(=O)NC[3H])c2)c1	2044219
Cc1ccc(OC(C)C)c(-c2cccc([C@@H]3CCN(Cc4ccc(C(=O)NC5CC5)cc4)[C@H]3C(=O)NC[3H])c2)c1	2044220
O=C(NC1CC1)c1ccc(CN2CC[C@@H](c3cccc(-c4ccc(CO)c(Cl)c4)c3)[C@@H]2C(=O)NC[3H])cc1	2044221
CCc1ccccc1-c1cccc([C@@H]2CCN(Cc3ccc(C(=O)NC4CC4)cc3)[C@H]2C(=O)NC[3H])c1	2044222
CN(C)c1ncc(-c2cccc([C@@H]3CCN(Cc4ccc(C(=O)NC5CC5)cc4)[C@H]3C(=O)NC[3H])c2)cc1Cl	2044223
O=C(NC1CC1)c1ccc(CN2CC[C@@H](c3cccc(-c4cccc(F)c4)c3)[C@@H]2C(=O)NC[3H])cc1	2044224
Cc1cc(Cl)ccc1-c1cccc([C@@H]2CCN(Cc3ccc(C(=O)NC4CC4)cc3)[C@H]2C(=O)NC[3H])c1	2044225
O=C(NC[3H])[C@H]1[C@H](c2cccc(-c3cccc4ccoc34)c2)CCN1Cc1cc(CO)ccc1O	2044226
O=C(NC[3H])[C@H]1[C@H](c2cccc(-c3ccccc3CO)c2)CCN1Cc1cc(CO)ccc1O	2044227
Cc1cc(-c2cccc([C@@H]3CCN(Cc4cc(CO)ccc4O)[C@H]3C(=O)NC[3H])c2)ccc1F	2044228
Cc1nc2ccc(-c3cccc([C@@H]4CCN(Cc5cc(CO)ccc5O)[C@H]4C(=O)NC[3H])c3)cc2o1	2044229
O=C(NC[3H])[C@H]1[C@H](c2cccc(-c3ccc(Oc4ccccc4)cc3)c2)CCN1Cc1cc(CO)ccc1O	2044230
Cc1cc2cc(-c3cccc([C@@H]4CCN(Cc5cc(CO)ccc5O)[C@H]4C(=O)NC[3H])c3)ccc2[nH]1	2044231
COc1ccc(C#N)cc1-c1cccc([C@@H]2CCN(Cc3cc(CO)ccc3O)[C@H]2C(=O)NC[3H])c1	2044232
COc1ncc(Cl)cc1-c1cccc([C@@H]2CCN(Cc3cc(CO)ccc3O)[C@H]2C(=O)NC[3H])c1	2044233
O=C(NC[3H])[C@H]1[C@H](c2cccc(-c3ccc4c(c3)CCCO4)c2)CCN1Cc1cc(CO)ccc1O	2044234
CCCNC(=O)c1cccc(-c2cccc([C@@H]3CCN(Cc4cc(CO)ccc4O)[C@H]3C(=O)NC[3H])c2)c1	2044235
Cc1ccc(C(N)=O)cc1-c1cccc([C@@H]2CCN(Cc3cc(CO)ccc3O)[C@H]2C(=O)NC[3H])c1	2044236
COc1ccc(-c2cccc([C@@H]3CCN(Cc4cc(CO)ccc4O)[C@H]3C(=O)NC[3H])c2)cc1F	2044237
O=C(NC[3H])[C@H]1[C@H](c2cccc(-c3cccc(O)c3)c2)CCN1Cc1cc(CO)ccc1O	2044238
COc1ccc(-c2cccc([C@@H]3CCN(Cc4cc(CO)ccc4O)[C@H]3C(=O)NC[3H])c2)cc1C(=O)O	2044239
COc1cc(CO)ccc1-c1cccc([C@@H]2CCN(Cc3cc(CO)ccc3O)[C@H]2C(=O)NC[3H])c1	2044240
CN(C)CCc1ccc(-c2cccc([C@@H]3CCN(Cc4cc(CO)ccc4O)[C@H]3C(=O)NC[3H])c2)cc1	2044241
CC(C)OCc1cccc(-c2cccc([C@@H]3CCN(Cc4cc(CO)ccc4O)[C@H]3C(=O)NC[3H])c2)c1	2044242
NC(=O)c1ccc(-c2cccc([C@@H]3CCN(Cc4cc(CO)ccc4O)[C@H]3C(=O)NC[3H])c2)cc1	2044243
NCc1cccc(-c2cccc([C@@H]3CCN(Cc4cc(CO)ccc4O)[C@H]3C(=O)NC[3H])c2)c1	2044244
CC(C)(C)OCc1ccc(-c2cccc([C@@H]3CCN(Cc4cc(CO)ccc4O)[C@H]3C(=O)NC[3H])c2)cc1	2044245
Cc1ccc(-c2cccc([C@@H]3CCN(Cc4cc(CO)ccc4O)[C@H]3C(=O)NC[3H])c2)cc1Cl	2044246
O=C(NC[3H])[C@H]1[C@H](c2cccc(-c3ccc(F)nc3)c2)CCN1Cc1cc(CO)ccc1O	2044247
O=C(NC[3H])[C@H]1[C@H](c2cccc(-c3ccccc3)c2)CCN1Cc1cc(CO)ccc1O	2044248
O=C(NC[3H])[C@H]1[C@H](c2cccc(-c3ccc(Cl)c(F)c3)c2)CCN1Cc1cc(CO)ccc1O	2044249
O=C(NC[3H])[C@H]1[C@H](c2cccc(-c3ccc(CO)cc3)c2)CCN1Cc1cc(CO)ccc1O	2044250
COc1ccc(-c2cccc([C@@H]3CCN(Cc4cc(CO)ccc4O)[C@H]3C(=O)NC[3H])c2)cc1Cl	2044251
Cc1cc(-c2cccc([C@@H]3CCN(Cc4cc(CO)ccc4O)[C@H]3C(=O)NC[3H])c2)ccc1OC(C)C	2044252
O=C(NC[3H])[C@H]1[C@H](c2cccc(-c3cccc(Cl)c3)c2)CCN1Cc1cc(CO)ccc1O	2044253
Cc1cc(C)cc(-c2cccc([C@@H]3CCN(Cc4cc(CO)ccc4O)[C@H]3C(=O)NC[3H])c2)c1	2044254
COc1cc(-c2cccc([C@@H]3CCN(Cc4cc(CO)ccc4O)[C@H]3C(=O)NC[3H])c2)cc(OC)c1OC	2044255
O=C(NC[3H])[C@H]1[C@H](c2cccc(-c3ccc(C(F)(F)F)cc3)c2)CCN1Cc1cc(CO)ccc1O	2044256
CCc1cccc(-c2cccc([C@@H]3CCN(Cc4cc(CO)ccc4O)[C@H]3C(=O)NC[3H])c2)c1	2044257
O=C(NC[3H])[C@H]1[C@H](c2cccc(-c3cccc(F)c3)c2)CCN1Cc1cn(-c2ccccc2)nn1	2044258
Cc1cc(Cl)ccc1-c1cccc([C@@H]2CCN(Cc3cn(-c4ccccc4)nn3)[C@H]2C(=O)NC[3H])c1	2044259
O=C(NC[3H])[C@H]1[C@H](c2cccc(-c3ccc(Cl)cc3)c2)CCN1Cc1cn(-c2ccccc2)nn1	2044260
O=C1CCc2cc(-c3cccc([C@@H]4CCN(Cc5cn(-c6ccccc6)nn5)[C@H]4C(=O)NC[3H])c3)ccc2N1	2044261
Cc1ccc(C(=O)O)cc1-c1cccc([C@@H]2CCN(Cc3cn(-c4ccccc4)nn3)[C@H]2C(=O)NC[3H])c1	2044262
O=C(O)c1ccc(-c2cccc([C@@H]3CCN(Cc4cn(-c5ccccc5)nn4)[C@H]3C(=O)NC[3H])c2)cc1Cl	2044263
CONC(=O)c1ccc(-c2cccc([C@@H]3CCN(Cc4cn(-c5ccccc5)nn4)[C@H]3C(=O)NC[3H])c2)cc1	2044264
CCOc1cccc(-c2cccc([C@@H]3CCN(Cc4cn(-c5ccccc5)nn4)[C@H]3C(=O)NC[3H])c2)c1	2044265
COc1cccc2cc(-c3cccc([C@@H]4CCN(Cc5cn(-c6ccccc6)nn5)[C@H]4C(=O)NC[3H])c3)oc12	2044266
COc1cc(F)cc(-c2cccc([C@@H]3CCN(Cc4cn(-c5ccccc5)nn4)[C@H]3C(=O)NC[3H])c2)c1	2044267
CC(C)Oc1ccc(-c2cccc([C@@H]3CCN(Cc4cn(-c5ccccc5)nn4)[C@H]3C(=O)NC[3H])c2)cc1F	2044268
O=C(NC[3H])[C@H]1[C@H](c2cccc(-c3cccc4c3CCO4)c2)CCN1Cc1cn(-c2ccccc2)nn1	2044269
CCNC(=O)c1cccc(-c2cccc([C@@H]3CCN(Cc4cn(-c5ccccc5)nn4)[C@H]3C(=O)NC[3H])c2)c1	2044270
COC(=O)c1cccc(-c2cccc([C@@H]3CCN(Cc4cn(-c5ccccc5)nn4)[C@H]3C(=O)NC[3H])c2)c1	2044271
Nc1cc(-c2cccc([C@@H]3CCN(Cc4cn(-c5ccccc5)nn4)[C@H]3C(=O)NC[3H])c2)ccc1Cl	2044272
COc1cc(C(=O)O)cc(-c2cccc([C@@H]3CCN(Cc4cn(-c5ccccc5)nn4)[C@H]3C(=O)NC[3H])c2)c1	2044273
O=C(O)c1ccc(-c2cccc([C@@H]3CCN(Cc4cn(-c5ccccc5)nn4)[C@H]3C(=O)NC[3H])c2)c(F)c1	2044274
Cc1cc(-c2cccc([C@@H]3CCN(Cc4cn(-c5ccccc5)nn4)[C@H]3C(=O)NC[3H])c2)ccc1Cl	2044275
O=C(NC[3H])[C@H]1[C@H](c2cccc(-c3cccc4c3OCCCO4)c2)CCN1Cc1cn(-c2ccccc2)nn1	2044276
CC(C)(C)c1ccc(-c2cccc([C@@H]3CCN(Cc4cn(-c5ccccc5)nn4)[C@H]3C(=O)NC[3H])c2)cc1	2044277
O=C1CC[C@@H](c2ccc(-c3cccc([C@@H]4CCN(Cc5cn(-c6ccccc6)nn5)[C@H]4C(=O)NC[3H])c3)cc2)N1	2044278
CC(C)c1nn(C)cc1-c1cccc([C@@H]2CCN(Cc3cn(-c4ccccc4)nn3)[C@H]2C(=O)NC[3H])c1	2044279
CC(C)(O)c1ccc(-c2cccc([C@@H]3CCN(Cc4cn(-c5ccccc5)nn4)[C@H]3C(=O)NC[3H])c2)c(F)c1	2044280
CCc1ccc(-c2cccc([C@@H]3CCN(Cc4cn(-c5ccccc5)nn4)[C@H]3C(=O)NC[3H])c2)cc1	2044281
O=C(NC[3H])[C@H]1[C@H](c2cccc(-c3cc(F)cc(F)c3)c2)CCN1Cc1cn(-c2ccccc2)nn1	2044282
O=C(NC[3H])[C@H]1[C@H](c2cccc(-c3cccc(Cn4cccn4)c3)c2)CCN1Cc1cn(-c2ccccc2)nn1	2044283
Cn1nnc2ccc(-c3cccc([C@@H]4CCN(Cc5cn(-c6ccccc6)nn5)[C@H]4C(=O)NC[3H])c3)cc21	2044284
CC(=O)c1cccc(-c2cccc([C@@H]3CCN(Cc4cn(-c5ccccc5)nn4)[C@H]3C(=O)NC[3H])c2)c1	2044285
O=C(O)CCc1ccc(-c2cccc([C@@H]3CCN(Cc4cn(-c5ccccc5)nn4)[C@H]3C(=O)NC[3H])c2)cc1	2044286
CCOc1ccc(-c2cccc([C@@H]3CCN(Cc4cn(-c5ccccc5)nn4)[C@H]3C(=O)NC[3H])c2)cc1	2044287
O=C(NC[3H])[C@H]1[C@H](c2cccc(-c3ccc(Cl)c(Cl)c3)c2)CCN1Cc1cn(-c2ccccc2)nn1	2044288
CCCCc1ccc(-c2cccc([C@@H]3CCN(Cc4cn(-c5ccccc5)nn4)[C@H]3C(=O)NC[3H])c2)cc1	2044289
O=C(NC[3H])[C@H]1[C@H](c2cccc(-c3ccc(Cl)c(F)c3)c2)CCN1Cc1nccn1-c1ccccc1	2044290
COc1ccc(-c2cccc([C@@H]3CCN(Cc4nccn4-c4ccccc4)[C@H]3C(=O)NC[3H])c2)cc1Cl	2044291
Cc1cc(-c2cccc([C@@H]3CCN(Cc4nccn4-c4ccccc4)[C@H]3C(=O)NC[3H])c2)ccc1OC(C)C	2044292
Cc1ccc(-c2cccc([C@@H]3CCN(Cc4nccn4-c4ccccc4)[C@H]3C(=O)NC[3H])c2)cc1	2044293
O=C(NC[3H])[C@H]1[C@H](c2cccc(-c3cccc(Cl)c3)c2)CCN1Cc1nccn1-c1ccccc1	2044294
Cc1cc(C)cc(-c2cccc([C@@H]3CCN(Cc4nccn4-c4ccccc4)[C@H]3C(=O)NC[3H])c2)c1	2044295
COc1cc(-c2cccc([C@@H]3CCN(Cc4nccn4-c4ccccc4)[C@H]3C(=O)NC[3H])c2)cc(OC)c1OC	2044296
O=C(NC[3H])[C@H]1[C@H](c2cccc(-c3ccc(C(F)(F)F)cc3)c2)CCN1Cc1nccn1-c1ccccc1	2044297
CCc1cccc(-c2cccc([C@@H]3CCN(Cc4nccn4-c4ccccc4)[C@H]3C(=O)NC[3H])c2)c1	2044298
O=C(NC[3H])[C@H]1[C@H](c2cccc(-c3cccc(Oc4ccccc4)c3)c2)CCN1Cc1nccn1-c1ccccc1	2044299
C[C@H](O)c1ccc(-c2cccc([C@@H]3CCN(Cc4nccn4-c4ccccc4)[C@H]3C(=O)NC[3H])c2)cc1	2044300
COc1ccc(C)cc1-c1cccc([C@@H]2CCN(Cc3nccn3-c3ccccc3)[C@H]2C(=O)NC[3H])c1	2044301
C[C@@H]1Cc2cc(-c3cccc([C@@H]4CCN(Cc5nccn5-c5ccccc5)[C@H]4C(=O)NC[3H])c3)ccc2O1	2044302
CCOc1ccc(-c2cccc([C@@H]3CCN(Cc4nccn4-c4ccccc4)[C@H]3C(=O)NC[3H])c2)cc1C	2044303
CCCOc1cccc(-c2cccc([C@@H]3CCN(Cc4nccn4-c4ccccc4)[C@H]3C(=O)NC[3H])c2)c1	2044304
O=C1NCc2c1cccc2-c1cccc([C@@H]2CCN(Cc3nccn3-c3ccccc3)[C@H]2C(=O)NC[3H])c1	2044305
CNC(=O)c1ccc(-c2cccc([C@@H]3CCN(Cc4nccn4-c4ccccc4)[C@H]3C(=O)NC[3H])c2)cc1C	2044306
COC(=O)c1cccc(-c2cccc([C@@H]3CCN(Cc4nccn4-c4ccccc4)[C@H]3C(=O)NC[3H])c2)c1F	2044307
CS(=O)(=O)c1ccc(-c2cccc([C@@H]3CCN(Cc4nccn4-c4ccccc4)[C@H]3C(=O)NC[3H])c2)cc1	2044308
O=C(O)c1cc(Cl)cc(-c2cccc([C@@H]3CCN(Cc4nccn4-c4ccccc4)[C@H]3C(=O)NC[3H])c2)c1	2044309
Cc1ccc2cc(-c3cccc([C@@H]4CCN(Cc5nccn5-c5ccccc5)[C@H]4C(=O)NC[3H])c3)ccc2n1	2044310
O=C1Nc2ccc(-c3cccc([C@@H]4CCN(Cc5nccn5-c5ccccc5)[C@H]4C(=O)NC[3H])c3)cc2CO1	2044311
CCOC(=O)c1cccc(-c2cccc([C@@H]3CCN(Cc4nccn4-c4ccccc4)[C@H]3C(=O)NC[3H])c2)c1	2044312
O=C(O)c1cccc(-c2cccc([C@@H]3CCN(Cc4nccn4-c4ccccc4)[C@H]3C(=O)NC[3H])c2)c1F	2044313
COC(=O)c1cc(-c2cccc([C@@H]3CCN(Cc4nccn4-c4ccccc4)[C@H]3C(=O)NC[3H])c2)ccc1O	2044314
CCN(CC)c1ncc(-c2cccc([C@@H]3CCN(Cc4nccn4-c4ccccc4)[C@H]3C(=O)NC[3H])c2)cn1	2044315
CCNC(=O)c1ccc(-c2cccc([C@@H]3CCN(Cc4nccn4-c4ccccc4)[C@H]3C(=O)NC[3H])c2)cc1	2044316
O=C(NC1CC1)c1cccc(-c2cccc([C@@H]3CCN(Cc4nccn4-c4ccccc4)[C@H]3C(=O)NC[3H])c2)c1	2044317
O=C1CC(c2ccc(-c3cccc([C@@H]4CCN(Cc5nccn5-c5ccccc5)[C@H]4C(=O)NC[3H])c3)cc2)C1	2044318
O=C(NC[3H])[C@H]1[C@H](c2cccc(-c3cc(F)cc(C(F)(F)F)c3)c2)CCN1Cc1nccn1-c1ccccc1	2044319
COC(=O)c1cc(Cl)cc(-c2cccc([C@@H]3CCN(Cc4nccn4-c4ccccc4)[C@H]3C(=O)NC[3H])c2)c1	2044320
COc1ncc(-c2cccc([C@@H]3CCN(Cc4nccn4-c4ccccc4)[C@H]3C(=O)NC[3H])c2)cc1C	2044321
Cc1ccc(-c2cccc([C@@H]3CCN(CC4CN(C(=O)OC(C)(C)C)C4)[C@H]3C(=O)NC[3H])c2)c(F)c1	2044322
CC(C)(C)OC(=O)N1CC(CN2CC[C@@H](c3cccc(-c4ccc5cc[nH]c5c4)c3)[C@@H]2C(=O)NC[3H])C1	2044323
CC(C)(C)OC(=O)N1CC(CN2CC[C@@H](c3cccc(-c4ccc5c(c4)OC(F)(F)O5)c3)[C@@H]2C(=O)NC[3H])C1	2044324
COc1ccc(-c2cccc([C@@H]3CCN(CC4CN(C(=O)OC(C)(C)C)C4)[C@H]3C(=O)NC[3H])c2)cc1C#N	2044325
CC(C)(C)OC(=O)N1CC(CN2CC[C@@H](c3cccc(-c4cc(F)cc(Cl)c4)c3)[C@@H]2C(=O)NC[3H])C1	2044326
CC(C)(C)OC(=O)N1CC(CN2CC[C@@H](c3cccc(-c4ccc(C(F)(F)F)c(F)c4)c3)[C@@H]2C(=O)NC[3H])C1	2044327
Cc1cc(F)ccc1-c1cccc([C@@H]2CCN(CC3CN(C(=O)OC(C)(C)C)C3)[C@H]2C(=O)NC[3H])c1	2044328
CC(C)(C)OC(=O)N1CC(CN2CC[C@@H](c3cccc(-c4ccc(C(=O)O)cc4Cl)c3)[C@@H]2C(=O)NC[3H])C1	2044329
CC(C)Cc1ccc(-c2cccc([C@@H]3CCN(CC4CN(C(=O)OC(C)(C)C)C4)[C@H]3C(=O)NC[3H])c2)cc1	2044330
CC(C)c1cccc(-c2cccc([C@@H]3CCN(CC4CN(C(=O)OC(C)(C)C)C4)[C@H]3C(=O)NC[3H])c2)c1	2044331
CC(C)(C)OC(=O)N1CC(CN2CC[C@@H](c3cccc(-c4cccc(CCO)c4)c3)[C@@H]2C(=O)NC[3H])C1	2044332
Cc1cc(-c2cccc([C@@H]3CCN(CC4CN(C(=O)OC(C)(C)C)C4)[C@H]3C(=O)NC[3H])c2)c(C)cc1F	2044333
CCCc1ccc(-c2cccc([C@@H]3CCN(CC4CN(C(=O)OC(C)(C)C)C4)[C@H]3C(=O)NC[3H])c2)cc1	2044334
COC(=O)Nc1ccc(-c2cccc([C@@H]3CCN(CC4CN(C(=O)OC(C)(C)C)C4)[C@H]3C(=O)NC[3H])c2)cc1	2044335
CC(C)(C)OC(=O)N1CC(CN2CC[C@@H](c3cccc(-c4ccc(C#N)c(F)c4)c3)[C@@H]2C(=O)NC[3H])C1	2044336
COc1ccc(C(C)C)cc1-c1cccc([C@@H]2CCN(CC3CN(C(=O)OC(C)(C)C)C3)[C@H]2C(=O)NC[3H])c1	2044337
CC(C)(C)OC(=O)N1CC(CN2CC[C@@H](c3cccc(-c4cccc(OC(F)(F)F)c4)c3)[C@@H]2C(=O)NC[3H])C1	2044338
COc1ccc(Cl)cc1-c1cccc([C@@H]2CCN(CC3CN(C(=O)OC(C)(C)C)C3)[C@H]2C(=O)NC[3H])c1	2044339
CC(C)(C)OC(=O)N1CC(CN2CC[C@@H](c3cccc(-c4cc(CO)ccc4Cl)c3)[C@@H]2C(=O)NC[3H])C1	2044340
CC(C)(C)OC(=O)N1CC(CN2CC[C@@H](c3cccc(-c4ccc(OC(F)(F)F)cc4)c3)[C@@H]2C(=O)NC[3H])C1	2044341
COc1ncc(-c2cccc([C@@H]3CCN(CC4CN(C(=O)OC(C)(C)C)C4)[C@H]3C(=O)NC[3H])c2)cc1Cl	2044342
COc1cc(C(=O)O)ccc1-c1cccc([C@@H]2CCN(CC3CN(C(=O)OC(C)(C)C)C3)[C@H]2C(=O)NC[3H])c1	2044343
CN(C)Cc1cc(-c2cccc([C@@H]3CCN(CC4CN(C(=O)OC(C)(C)C)C4)[C@H]3C(=O)NC[3H])c2)ccc1F	2044344
Cc1ccc(-c2cccc([C@@H]3CCN(CC4CN(C(=O)OC(C)(C)C)C4)[C@H]3C(=O)NC[3H])c2)c(Cl)c1	2044345
COC(=O)c1cc(F)cc(-c2cccc([C@@H]3CCN(CC4CN(C(=O)OC(C)(C)C)C4)[C@H]3C(=O)NC[3H])c2)c1	2044346
CC(C)(C)OC(=O)N1CC(CN2CC[C@@H](c3cccc(-c4ccc5c(c4)CCC5)c3)[C@@H]2C(=O)NC[3H])C1	2044347
CNC(=O)Nc1ccc(-c2cccc([C@@H]3CCN(CC4CN(C(=O)OC(C)(C)C)C4)[C@H]3C(=O)NC[3H])c2)cc1	2044348
COc1c(C)cc(-c2cccc([C@@H]3CCN(CC4CN(C(=O)OC(C)(C)C)C4)[C@H]3C(=O)NC[3H])c2)cc1C	2044349
CC(C)(C)OC(=O)N1CC(CN2CC[C@@H](c3cccc(-c4cccc(CCC(=O)O)c4)c3)[C@@H]2C(=O)NC[3H])C1	2044350
CC(C)(C)OC(=O)N1CC(CN2CC[C@@H](c3cccc(-c4cccc5ccoc45)c3)[C@@H]2C(=O)NC[3H])C1	2044351
CC(C)(C)OC(=O)N1CC(CN2CC[C@@H](c3cccc(-c4ccccc4CO)c3)[C@@H]2C(=O)NC[3H])C1	2044352
Cc1cc(-c2cccc([C@@H]3CCN(CC4CN(C(=O)OC(C)(C)C)C4)[C@H]3C(=O)NC[3H])c2)ccc1F	2044353
Cc1nn(-c2ccncc2)cc1CN1CC[C@@H](c2cccc(-c3ccc(Cl)cc3)c2)[C@@H]1C(=O)NC[3H]	2044354
Cc1nn(-c2ccncc2)cc1CN1CC[C@@H](c2cccc(-c3ccc4c(c3)CCC(=O)N4)c2)[C@@H]1C(=O)NC[3H]	2044355
Cc1ccc(C(=O)O)cc1-c1cccc([C@@H]2CCN(Cc3cn(-c4ccncc4)nc3C)[C@H]2C(=O)NC[3H])c1	2044356
Cc1nn(-c2ccncc2)cc1CN1CC[C@@H](c2cccc(-c3ccc(C(=O)O)c(Cl)c3)c2)[C@@H]1C(=O)NC[3H]	2044357
CONC(=O)c1ccc(-c2cccc([C@@H]3CCN(Cc4cn(-c5ccncc5)nc4C)[C@H]3C(=O)NC[3H])c2)cc1	2044358
CCOc1cccc(-c2cccc([C@@H]3CCN(Cc4cn(-c5ccncc5)nc4C)[C@H]3C(=O)NC[3H])c2)c1	2044359
COc1cccc2cc(-c3cccc([C@@H]4CCN(Cc5cn(-c6ccncc6)nc5C)[C@H]4C(=O)NC[3H])c3)oc12	2044360
COc1cc(F)cc(-c2cccc([C@@H]3CCN(Cc4cn(-c5ccncc5)nc4C)[C@H]3C(=O)NC[3H])c2)c1	2044361
Cc1nn(-c2ccncc2)cc1CN1CC[C@@H](c2cccc(-c3ccc(OC(C)C)c(F)c3)c2)[C@@H]1C(=O)NC[3H]	2044362
Cc1nn(-c2ccncc2)cc1CN1CC[C@@H](c2cccc(-c3cccc4c3CCO4)c2)[C@@H]1C(=O)NC[3H]	2044363
CCNC(=O)c1cccc(-c2cccc([C@@H]3CCN(Cc4cn(-c5ccncc5)nc4C)[C@H]3C(=O)NC[3H])c2)c1	2044364
COC(=O)c1cccc(-c2cccc([C@@H]3CCN(Cc4cn(-c5ccncc5)nc4C)[C@H]3C(=O)NC[3H])c2)c1	2044365
Cc1nn(-c2ccncc2)cc1CN1CC[C@@H](c2cccc(-c3ccc(Cl)c(N)c3)c2)[C@@H]1C(=O)NC[3H]	2044366
COc1cc(C(=O)O)cc(-c2cccc([C@@H]3CCN(Cc4cn(-c5ccncc5)nc4C)[C@H]3C(=O)NC[3H])c2)c1	2044367
Cc1nn(-c2ccncc2)cc1CN1CC[C@@H](c2cccc(-c3ccc(C(=O)O)cc3F)c2)[C@@H]1C(=O)NC[3H]	2044368
Cc1cc(-c2cccc([C@@H]3CCN(Cc4cn(-c5ccncc5)nc4C)[C@H]3C(=O)NC[3H])c2)ccc1Cl	2044369
Cc1nn(-c2ccncc2)cc1CN1CC[C@@H](c2cccc(-c3cccc4c3OCCCO4)c2)[C@@H]1C(=O)NC[3H]	2044370
